# Factorization of Alzheimer’s disease genetic risk influences allow patient stratification, predicting disease onset, cognitive decline, and cell-type specific responses

**DOI:** 10.64898/2026.01.02.697432

**Authors:** Alexandre Pelletier, Tony Tuck, Julia TCW

## Abstract

Late-onset Alzheimer’s disease (AD) is a complex and heterogeneous neurodegenerative disease with significant genetic components implicated in at least 97 loci from AD genome-wide association studies. While various distinct AD subtypes have been identified based on brain or CSF molecular profiling, contribution of the genetic signatures in distinguishing the AD subtypes is lacking. Here, we leveraged large snRNA-seq postmortem brain data with an empirical Bayes matrix factorization (EBMF) approach to study common effects of 197 AD risk variants on neuronal and glial cell transcriptome, enabling factor-based polygenic score (fPGS) and patient clustering based on their functional genetic profiles. We confirmed that each factor captures specific AD risk variant influences on cell types and known AD-associated biological processes, such as mitochondrial activity, endo-lysosomal activity, mRNA processing, neuroinflammation, or calcium signaling. Further, we found that most fPGS were predicting a certain neuropathological or AD-associated molecular condition. Notably, fPGS3 predicts somatic mutation burden in excitatory neurons, and fPGS7 predicts epigenome erosion in excitatory neurons associated with lipid transport disorders, increased mitochondrial activity, and increased Tau pathology. Finally, unsupervised clustering analysis of individuals with mild cognitive impairment and AD based on their fPGS profiles enable us to identify seven clusters, which are differentiated by the *APOE* genotype. Among them, five groups were subdivided within *APOE3* homozygotes, which remarkably predicted either the disease severity or the disease onset with up to 6 years differences among groups. Resilient groups were associated with reduced matrisome and reactivity in astrocytes and increased cholesterol metabolic pathways in oligodendrocytes and OPCs. Overall, the analyses confirmed the ability of EBMF to stratify AD risk variant influences into molecularly and clinically coherent factors that allow genetic predictions of particular cell types and alterations of biological processes impacting the disease.

## Supplementary Tables for "Factorization of Alzheimer’s disease genetic risk influences allow patient stratification, predicting disease onset, cognitive decline, and cell-type specific responses" (part 4 of 107)

### Sheet: SI table 3 (continued)
DEGs (FDR<0.05 & |log2FC|>0.25) per variant and cell type
chr17:46779275:G:C	Inh_Vip	AC103810.2	5.7606	0.667234	0.141502	4.71536	2.41284e-06	0.00597389	378	7	rs199515-C_WNT3
chr17:46779275:G:C	Mic	DND1	1.00714	-0.918259	0.123002	-7.46539	8.30544e-14	2.76959e-10	387	8	rs199515-C_WNT3
chr17:46779275:G:C	Mic	LINC02210-CRHR1	6.63179	-0.731843	0.0589508	-12.4145	2.18121e-35	1.45472e-31	387	8	rs199515-C_WNT3
chr17:46779275:G:C	Mic	KANSL1-AS1	1.22912	-0.593629	0.135102	-4.39393	1.11317e-05	0.0247471	387	8	rs199515-C_WNT3
chr17:46779275:G:C	Mic	ARL17B	28.9819	-1.75935	0.0939393	-18.7285	2.89807e-78	5.79845e-74	387	8	rs199515-C_WNT3
chr17:46779275:G:C	Mic	LRRC37A	3.82587	-0.41242	0.0888952	-4.6394	3.49421e-06	0.00873902	387	8	rs199515-C_WNT3
chr17:46779275:G:C	Mic	LRRC37A2	19.8576	-0.52877	0.0586283	-9.01901	1.89792e-19	7.59472e-16	387	8	rs199515-C_WNT3
chr17:46779275:G:C	Mic	AC005670.2	8.22158	-0.556708	0.0571795	-9.73614	2.11429e-22	1.05757e-18	387	8	rs199515-C_WNT3
chr17:46779275:G:C	Mic	LRRC37A3	56.2529	-0.597391	0.0406679	-14.6895	7.52547e-49	7.52848e-45	387	8	rs199515-C_WNT3
chr17:46779275:G:C	OPC	PLCXD3	4.70005	-0.479921	0.108239	-4.4339	9.25457e-06	0.0115718	407	13	rs199515-C_WNT3
chr17:46779275:G:C	OPC	AC010273.2	9.3382	-0.334215	0.0805886	-4.14718	3.36591e-05	0.0341956	407	13	rs199515-C_WNT3
chr17:46779275:G:C	OPC	DND1	2.22979	-0.593355	0.0901615	-6.58103	4.67214e-11	9.4932e-08	407	13	rs199515-C_WNT3
chr17:46779275:G:C	OPC	LINC02210-CRHR1	55.0892	-0.403248	0.0409275	-9.85273	6.67087e-23	1.80725e-19	407	13	rs199515-C_WNT3
chr17:46779275:G:C	OPC	MAPT-AS1	65.7841	0.694252	0.0809558	8.57569	9.84905e-18	2.28709e-14	407	13	rs199515-C_WNT3
chr17:46779275:G:C	OPC	KANSL1	386.129	-0.397894	0.0302767	-13.1419	1.8932e-39	7.69348e-36	407	13	rs199515-C_WNT3
chr17:46779275:G:C	OPC	KANSL1-AS1	2.2002	-0.59355	0.0967918	-6.13223	8.66541e-10	1.40856e-06	407	13	rs199515-C_WNT3
chr17:46779275:G:C	OPC	ARL17B	68.4996	-1.59358	0.0854215	-18.6554	1.14068e-77	1.85418e-73	407	13	rs199515-C_WNT3
chr17:46779275:G:C	OPC	LRRC37A2	48.8713	-0.689834	0.0445184	-15.4955	3.72042e-54	2.01585e-50	407	13	rs199515-C_WNT3
chr17:46779275:G:C	OPC	ARL17A	39.4958	0.357189	0.0792508	4.50708	6.57273e-06	0.00890331	407	13	rs199515-C_WNT3
chr17:46779275:G:C	OPC	AC005670.2	31.574	-0.431354	0.0375095	-11.4999	1.32121e-30	4.29525e-27	407	13	rs199515-C_WNT3
chr17:46779275:G:C	OPC	LRRC37A3	172.28	-0.461512	0.0263022	-17.5465	6.32653e-69	5.14189e-65	407	13	rs199515-C_WNT3
chr17:46779275:G:C	OPC	AC103810.2	5.94202	0.627145	0.13471	4.65551	3.23173e-06	0.00477561	407	13	rs199515-C_WNT3
chr17:46779275:G:C	Oli	TMCO4	4.59925	-0.426363	0.104178	-4.09265	4.26471e-05	0.0408649	419	17	rs199515-C_WNT3
chr17:46779275:G:C	Oli	DND1	8.77673	-0.493127	0.0581035	-8.48705	2.11944e-17	4.82332e-14	419	17	rs199515-C_WNT3
chr17:46779275:G:C	Oli	AC004830.1	29.028	-0.455009	0.0993167	-4.58139	4.61887e-06	0.0058709	419	17	rs199515-C_WNT3
chr17:46779275:G:C	Oli	EGFR	20.9209	-0.753276	0.156533	-4.81226	1.49236e-06	0.00226415	419	17	rs199515-C_WNT3
chr17:46779275:G:C	Oli	AC099314.1	3.46441	-0.43899	0.106832	-4.10916	3.97101e-05	0.0401646	419	17	rs199515-C_WNT3
chr17:46779275:G:C	Oli	ARHGAP27	16.8485	0.341191	0.0768171	4.4416	8.92938e-06	0.00956284	419	17	rs199515-C_WNT3
chr17:46779275:G:C	Oli	LINC02210-CRHR1	129.578	-0.285143	0.0335872	-8.48963	2.07302e-17	4.82332e-14	419	17	rs199515-C_WNT3
chr17:46779275:G:C	Oli	MAPT-AS1	133.039	0.518424	0.0620841	8.35035	6.80599e-17	1.37678e-13	419	17	rs199515-C_WNT3
chr17:46779275:G:C	Oli	KANSL1	1328.66	-0.400692	0.0317303	-12.628	1.47946e-36	6.73377e-33	419	17	rs199515-C_WNT3
chr17:46779275:G:C	Oli	KANSL1-AS1	15.7065	-0.963589	0.0710274	-13.5665	6.33115e-42	3.84217e-38	419	17	rs199515-C_WNT3
chr17:46779275:G:C	Oli	ARL17B	244.848	-1.7214	0.0778293	-22.1177	2.13728e-108	3.89113e-104	419	17	rs199515-C_WNT3
chr17:46779275:G:C	Oli	LRRC37A	26.1931	-0.312846	0.0458041	-6.83007	8.48724e-12	1.40471e-08	419	17	rs199515-C_WNT3
chr17:46779275:G:C	Oli	LRRC37A2	152.568	-0.533909	0.0522439	-10.2195	1.62121e-24	4.9193e-21	419	17	rs199515-C_WNT3
chr17:46779275:G:C	Oli	ARL17A	144.095	0.378636	0.0821096	4.61135	4.00066e-06	0.00560277	419	17	rs199515-C_WNT3
chr17:46779275:G:C	Oli	AC005670.2	84.3159	-0.502301	0.0402254	-12.4872	8.77129e-36	3.1938e-32	419	17	rs199515-C_WNT3
chr17:46779275:G:C	Oli	LRRC37A3	414.02	-0.553449	0.0338582	-16.3461	4.63732e-60	4.22135e-56	419	17	rs199515-C_WNT3
chr17:46779275:G:C	Oli	AC103810.2	18.9085	0.505293	0.110525	4.57173	4.83706e-06	0.0058709	419	17	rs199515-C_WNT3
chr17:49373413:G:A	Ast	SPSB1	13.6204	0.493682	0.110841	4.45397	8.42981e-06	0.011117	411	38	rs28394864-A_ZNF652-AS1|PHB1
chr17:49373413:G:A	Ast	CLIC4	126.928	0.329559	0.0790165	4.17076	3.03592e-05	0.0180497	411	38	rs28394864-A_ZNF652-AS1|PHB1
chr17:49373413:G:A	Ast	SPOCD1	2.7709	0.821554	0.208652	3.93744	8.23561e-05	0.0314099	411	38	rs28394864-A_ZNF652-AS1|PHB1
chr17:49373413:G:A	Ast	GBP2	8.93361	0.782619	0.183631	4.26191	2.02684e-05	0.0151282	411	38	rs28394864-A_ZNF652-AS1|PHB1
chr17:49373413:G:A	Ast	CDC7	18.3562	0.388858	0.0932424	4.1704	3.04067e-05	0.0180497	411	38	rs28394864-A_ZNF652-AS1|PHB1
chr17:49373413:G:A	Ast	IL6R-AS1	4.87369	0.496256	0.11968	4.14654	3.37541e-05	0.0180497	411	38	rs28394864-A_ZNF652-AS1|PHB1
chr17:49373413:G:A	Ast	FAM129A	6.45983	0.615427	0.14994	4.10448	4.05217e-05	0.0187232	411	38	rs28394864-A_ZNF652-AS1|PHB1
chr17:49373413:G:A	Ast	FAM110C	3.45297	0.483785	0.112541	4.29875	1.71765e-05	0.0150673	411	38	rs28394864-A_ZNF652-AS1|PHB1
chr17:49373413:G:A	Ast	ARID5A	14.4122	0.429496	0.0930044	4.61802	3.87418e-06	0.011117	411	38	rs28394864-A_ZNF652-AS1|PHB1
chr17:49373413:G:A	Ast	RND3	8.11476	0.395446	0.101135	3.91007	9.22701e-05	0.0330364	411	38	rs28394864-A_ZNF652-AS1|PHB1
chr17:49373413:G:A	Ast	AC009502.1	1.44746	0.772679	0.208216	3.71095	0.000206481	0.0496234	411	38	rs28394864-A_ZNF652-AS1|PHB1
chr17:49373413:G:A	Ast	ITGB5-AS1	9.66557	-0.423046	0.0998935	-4.23497	2.28583e-05	0.016041	411	38	rs28394864-A_ZNF652-AS1|PHB1
chr17:49373413:G:A	Ast	AC026304.1	2.36954	-0.415182	0.0939918	-4.41722	9.99795e-06	0.011117	411	38	rs28394864-A_ZNF652-AS1|PHB1
chr17:49373413:G:A	Ast	AC092957.1	49.5393	0.935263	0.201548	4.64039	3.47753e-06	0.011117	411	38	rs28394864-A_ZNF652-AS1|PHB1
chr17:49373413:G:A	Ast	LINC00616	4.44851	-0.352007	0.0902066	-3.90224	9.53082e-05	0.0334417	411	38	rs28394864-A_ZNF652-AS1|PHB1
chr17:49373413:G:A	Ast	IQGAP2	4.44689	0.591022	0.141233	4.18474	2.85496e-05	0.0180497	411	38	rs28394864-A_ZNF652-AS1|PHB1
chr17:49373413:G:A	Ast	LMNB1	5.06293	0.442951	0.100543	4.40561	1.05488e-05	0.011117	411	38	rs28394864-A_ZNF652-AS1|PHB1
chr17:49373413:G:A	Ast	IRF1	11.6434	0.417031	0.0917872	4.54346	5.53396e-06	0.011117	411	38	rs28394864-A_ZNF652-AS1|PHB1
chr17:49373413:G:A	Ast	CCDC129	5.20699	0.82834	0.199442	4.15329	3.27729e-05	0.0180497	411	38	rs28394864-A_ZNF652-AS1|PHB1
chr17:49373413:G:A	Ast	NAMPT	55.0877	0.625708	0.105772	5.91566	3.30557e-09	5.79929e-05	411	38	rs28394864-A_ZNF652-AS1|PHB1
chr17:49373413:G:A	Ast	CITED1	1.17374	0.620427	0.160181	3.87328	0.000107382	0.0336413	411	38	rs28394864-A_ZNF652-AS1|PHB1
chr17:49373413:G:A	Ast	XIST	720.782	-0.576429	0.140282	-4.10908	3.97231e-05	0.0187232	411	38	rs28394864-A_ZNF652-AS1|PHB1
chr17:49373413:G:A	Ast	RNF122	9.03216	0.642222	0.116873	5.49505	3.90605e-08	0.000342639	411	38	rs28394864-A_ZNF652-AS1|PHB1
chr17:49373413:G:A	Ast	ADAMTSL1	75.9523	0.765878	0.169909	4.50758	6.55711e-06	0.011117	411	38	rs28394864-A_ZNF652-AS1|PHB1
chr17:49373413:G:A	Ast	NFIL3	12.2281	0.587778	0.132796	4.42619	9.59133e-06	0.011117	411	38	rs28394864-A_ZNF652-AS1|PHB1
chr17:49373413:G:A	Ast	LINC01503	16.9618	0.438215	0.117376	3.73343	0.000188888	0.046674	411	38	rs28394864-A_ZNF652-AS1|PHB1
chr17:49373413:G:A	Ast	FOSL1	2.73359	0.681582	0.159723	4.26727	1.97875e-05	0.0151282	411	38	rs28394864-A_ZNF652-AS1|PHB1
chr17:49373413:G:A	Ast	GPR158	16.9363	0.319831	0.0821356	3.89394	9.86293e-05	0.0336413	411	38	rs28394864-A_ZNF652-AS1|PHB1
chr17:49373413:G:A	Ast	SORCS3	14.4436	0.386859	0.0926639	4.17486	2.98173e-05	0.0180497	411	38	rs28394864-A_ZNF652-AS1|PHB1
chr17:49373413:G:A	Ast	SLC16A7	8.04499	0.353737	0.0853365	4.1452	3.39513e-05	0.0180497	411	38	rs28394864-A_ZNF652-AS1|PHB1
chr17:49373413:G:A	Ast	CPB2	4.1991	-0.330118	0.0848881	-3.88886	0.000100716	0.0336413	411	38	rs28394864-A_ZNF652-AS1|PHB1
chr17:49373413:G:A	Ast	WARS	44.0925	0.379133	0.0847605	4.47299	7.71323e-06	0.011117	411	38	rs28394864-A_ZNF652-AS1|PHB1
chr17:49373413:G:A	Ast	ATP10A	3.19161	0.461654	0.123266	3.7452	0.000180252	0.046674	411	38	rs28394864-A_ZNF652-AS1|PHB1
chr17:49373413:G:A	Ast	ATP2A1-AS1	1.48831	-0.426636	0.0977258	-4.36564	1.26749e-05	0.0117036	411	38	rs28394864-A_ZNF652-AS1|PHB1
chr17:49373413:G:A	Ast	MAP2K3	20.4384	0.266402	0.0679545	3.9203	8.84381e-05	0.0324521	411	38	rs28394864-A_ZNF652-AS1|PHB1
chr17:49373413:G:A	Ast	SPRED3	16.8139	0.353681	0.0827877	4.27214	1.93607e-05	0.0151282	411	38	rs28394864-A_ZNF652-AS1|PHB1
chr17:49373413:G:A	Ast	RELB	9.36675	0.352159	0.0789782	4.45893	8.2368e-06	0.011117	411	38	rs28394864-A_ZNF652-AS1|PHB1
chr17:49373413:G:A	Ast	RCAN1	32.4794	0.333753	0.0633738	5.26641	1.39115e-07	0.000813544	411	38	rs28394864-A_ZNF652-AS1|PHB1
chr17:49373413:G:A	Exc_L2.3.IT	AC004949.1	11.9407	0.627087	0.117306	5.34572	9.00563e-08	0.00175718	356	1	rs28394864-A_ZNF652-AS1|PHB1
chr17:49373413:G:A	Exc_L6.IT	AC004949.1	10.1776	0.749311	0.122991	6.09239	1.11237e-09	2.18314e-05	331	4	rs28394864-A_ZNF652-AS1|PHB1
chr17:49373413:G:A	Exc_L6.IT	XIST	731.546	-0.924957	0.209288	-4.41954	9.89107e-06	0.0485305	331	4	rs28394864-A_ZNF652-AS1|PHB1
chr17:49373413:G:A	Exc_L6.IT	AC027698.1	1.75977	-0.553349	0.11976	-4.6205	3.82814e-06	0.0250437	331	4	rs28394864-A_ZNF652-AS1|PHB1
chr17:49373413:G:A	Exc_L6.IT	AC027701.1	2.47482	-0.636473	0.134754	-4.72321	2.32149e-06	0.0227808	331	4	rs28394864-A_ZNF652-AS1|PHB1
chr17:49373413:G:A	Exc_L6b	LINC00626	4.94653	-0.516213	0.122056	-4.22932	2.34394e-05	0.0472922	305	7	rs28394864-A_ZNF652-AS1|PHB1
chr17:49373413:G:A	Exc_L6b	LINC01865	2.47087	0.482236	0.115551	4.17335	3.00155e-05	0.0498347	305	7	rs28394864-A_ZNF652-AS1|PHB1
chr17:49373413:G:A	Exc_L6b	AC019130.1	5.36406	-0.396769	0.0924344	-4.29243	1.76727e-05	0.0472922	305	7	rs28394864-A_ZNF652-AS1|PHB1
chr17:49373413:G:A	Exc_L6b	AC004949.1	7.72251	0.539315	0.118952	4.53389	5.79081e-06	0.0230402	305	7	rs28394864-A_ZNF652-AS1|PHB1
chr17:49373413:G:A	Exc_L6b	AP002370.2	40.5981	-0.416951	0.0986599	-4.22615	2.37724e-05	0.0472922	305	7	rs28394864-A_ZNF652-AS1|PHB1
chr17:49373413:G:A	Exc_L6b	FLT3	8.40069	0.522756	0.110624	4.7255	2.29544e-06	0.0170393	305	7	rs28394864-A_ZNF652-AS1|PHB1
chr17:49373413:G:A	Exc_L6b	TGFBR3L	11.2327	-0.336481	0.0707995	-4.75259	2.00826e-06	0.0170393	305	7	rs28394864-A_ZNF652-AS1|PHB1
chr17:49373413:G:A	Inh_Lamp5	AC004949.1	8.2694	0.777986	0.146495	5.31067	1.09225e-07	0.0021928	337	1	rs28394864-A_ZNF652-AS1|PHB1
chr17:49373413:G:A	Inh_Lamp5.Lhx6	AC004949.1	8.88081	1.09071	0.196554	5.54915	2.87066e-08	0.000595001	258	2	rs28394864-A_ZNF652-AS1|PHB1
chr17:49373413:G:A	Inh_Lamp5.Lhx6	AL390838.1	0.958535	0.665045	0.143658	4.62936	3.66802e-06	0.0380135	258	2	rs28394864-A_ZNF652-AS1|PHB1
chr17:49373413:G:A	Inh_Pax6	MBNL3	0.4819	-3.18536	0.588022	-5.41708	6.05792e-08	0.00122255	155	1	rs28394864-A_ZNF652-AS1|PHB1
chr17:49373413:G:A	Inh_Pvalb	AC004949.1	11.0391	0.561268	0.109394	5.13068	2.88696e-07	0.00549851	361	1	rs28394864-A_ZNF652-AS1|PHB1
chr17:49373413:G:A	OPC	ELL2	90.6712	0.293168	0.0631107	4.6453	3.39579e-06	0.0115579	407	5	rs28394864-A_ZNF652-AS1|PHB1
chr17:49373413:G:A	OPC	AC009435.1	4.06631	0.574133	0.117206	4.8985	9.65718e-07	0.00700584	407	5	rs28394864-A_ZNF652-AS1|PHB1
chr17:49373413:G:A	OPC	LOXL2	17.8953	0.404555	0.0798635	5.06558	4.07168e-07	0.00692918	407	5	rs28394864-A_ZNF652-AS1|PHB1
chr17:49373413:G:A	OPC	RDH10	14.5364	0.582256	0.122814	4.74095	2.12721e-06	0.00905023	407	5	rs28394864-A_ZNF652-AS1|PHB1
chr17:49373413:G:A	OPC	AC087473.1	15.9755	0.469753	0.0968575	4.84994	1.23502e-06	0.00700584	407	5	rs28394864-A_ZNF652-AS1|PHB1
chr17:49373413:G:A	Oli	MFSD2A	6.44354	0.326164	0.083522	3.90512	9.41772e-05	0.0219532	419	88	rs28394864-A_ZNF652-AS1|PHB1
chr17:49373413:G:A	Oli	AC105277.1	16.9525	-0.270045	0.076733	-3.51928	0.000432725	0.0317767	419	88	rs28394864-A_ZNF652-AS1|PHB1
chr17:49373413:G:A	Oli	IL6R	18.6532	0.377087	0.0976439	3.86186	0.000112528	0.0219532	419	88	rs28394864-A_ZNF652-AS1|PHB1
chr17:49373413:G:A	Oli	KRTCAP2	7.53082	-0.404241	0.118905	-3.39969	0.000674621	0.0366679	419	88	rs28394864-A_ZNF652-AS1|PHB1
chr17:49373413:G:A	Oli	ARHGAP30	6.58427	-0.292327	0.0805572	-3.62881	0.000284731	0.0279779	419	88	rs28394864-A_ZNF652-AS1|PHB1
chr17:49373413:G:A	Oli	SYT2	19.84	-0.259179	0.0647261	-4.00424	6.22159e-05	0.0215505	419	88	rs28394864-A_ZNF652-AS1|PHB1
chr17:49373413:G:A	Oli	AL596218.1	33.547	-0.285896	0.0795132	-3.59558	0.000323665	0.0291147	419	88	rs28394864-A_ZNF652-AS1|PHB1
chr17:49373413:G:A	Oli	LINC00486	2219.29	-0.360479	0.0948018	-3.80244	0.000143276	0.0230873	419	88	rs28394864-A_ZNF652-AS1|PHB1
chr17:49373413:G:A	Oli	RPS27A	293.223	-0.269131	0.0682307	-3.94443	7.99894e-05	0.0219532	419	88	rs28394864-A_ZNF652-AS1|PHB1
chr17:49373413:G:A	Oli	TACR1	13.4237	-0.292031	0.0661879	-4.41215	1.02347e-05	0.0140842	419	88	rs28394864-A_ZNF652-AS1|PHB1
chr17:49373413:G:A	Oli	AC016909.2	28.17	-0.277328	0.0850144	-3.26213	0.0011058	0.0466012	419	88	rs28394864-A_ZNF652-AS1|PHB1
chr17:49373413:G:A	Oli	FRZB	7.33211	0.303698	0.0907824	3.34534	0.000821825	0.0402779	419	88	rs28394864-A_ZNF652-AS1|PHB1
chr17:49373413:G:A	Oli	PROS1	15.7204	0.331937	0.0854239	3.88576	0.00010201	0.0219532	419	88	rs28394864-A_ZNF652-AS1|PHB1
chr17:49373413:G:A	Oli	LSAMP-AS1	51.399	-0.383343	0.112211	-3.41626	0.000634879	0.035386	419	88	rs28394864-A_ZNF652-AS1|PHB1
chr17:49373413:G:A	Oli	AC024230.1	65.8757	-0.267684	0.0727434	-3.67984	0.000233379	0.0269913	419	88	rs28394864-A_ZNF652-AS1|PHB1
chr17:49373413:G:A	Oli	RPL34	163.971	-0.254414	0.0693367	-3.66926	0.000243255	0.0273508	419	88	rs28394864-A_ZNF652-AS1|PHB1
chr17:49373413:G:A	Oli	MCUB	29.1692	0.276597	0.0669956	4.12858	3.65007e-05	0.0207882	419	88	rs28394864-A_ZNF652-AS1|PHB1
chr17:49373413:G:A	Oli	LINC00616	7.2973	-0.2813	0.0866588	-3.24607	0.00117012	0.0468014	419	88	rs28394864-A_ZNF652-AS1|PHB1
chr17:49373413:G:A	Oli	SLC7A11	30.4998	0.336261	0.0948562	3.54496	0.000392676	0.0317767	419	88	rs28394864-A_ZNF652-AS1|PHB1
chr17:49373413:G:A	Oli	AC139720.1	7.72372	-0.31586	0.0934309	-3.38068	0.000723059	0.0382202	419	88	rs28394864-A_ZNF652-AS1|PHB1
chr17:49373413:G:A	Oli	AC026746.1	28.0434	-0.274673	0.078951	-3.47902	0.000503242	0.0325561	419	88	rs28394864-A_ZNF652-AS1|PHB1
chr17:49373413:G:A	Oli	AC010260.1	76.1926	-0.262366	0.0809733	-3.24015	0.00119468	0.0471193	419	88	rs28394864-A_ZNF652-AS1|PHB1
chr17:49373413:G:A	Oli	AC018752.1	7.1713	-0.349374	0.0921607	-3.79092	0.000150093	0.0230873	419	88	rs28394864-A_ZNF652-AS1|PHB1
chr17:49373413:G:A	Oli	AC112196.1	35.4261	-0.431461	0.0944773	-4.56682	4.95185e-06	0.0140842	419	88	rs28394864-A_ZNF652-AS1|PHB1
chr17:49373413:G:A	Oli	LINC02240	70.9811	-0.294901	0.0706895	-4.17178	3.02227e-05	0.0202124	419	88	rs28394864-A_ZNF652-AS1|PHB1
chr17:49373413:G:A	Oli	UQCRQ	78.5706	-0.261164	0.0664754	-3.92872	8.53977e-05	0.0219532	419	88	rs28394864-A_ZNF652-AS1|PHB1
chr17:49373413:G:A	Oli	AC005609.5	18.8097	0.377117	0.0863129	4.36919	1.24711e-05	0.0140842	419	88	rs28394864-A_ZNF652-AS1|PHB1
chr17:49373413:G:A	Oli	RPS14	253.781	-0.255465	0.0631526	-4.0452	5.2278e-05	0.0207882	419	88	rs28394864-A_ZNF652-AS1|PHB1
chr17:49373413:G:A	Oli	AC136604.2	26.7682	-0.318299	0.0827532	-3.84636	0.000119885	0.0219532	419	88	rs28394864-A_ZNF652-AS1|PHB1
chr17:49373413:G:A	Oli	RPS18	148.52	-0.26614	0.0687739	-3.86979	0.000108931	0.0219532	419	88	rs28394864-A_ZNF652-AS1|PHB1
chr17:49373413:G:A	Oli	B3GAT2	15.8624	-0.289189	0.0765806	-3.77627	0.000159196	0.0237675	419	88	rs28394864-A_ZNF652-AS1|PHB1
chr17:49373413:G:A	Oli	ELMO1-AS1	295.498	-0.272481	0.0771665	-3.53107	0.000413877	0.0317767	419	88	rs28394864-A_ZNF652-AS1|PHB1
chr17:49373413:G:A	Oli	SPDYE16	42.8295	-0.340252	0.0769693	-4.42062	9.84179e-06	0.0140842	419	88	rs28394864-A_ZNF652-AS1|PHB1
chr17:49373413:G:A	Oli	AC005009.2	54.942	-0.262615	0.0749553	-3.50363	0.000458963	0.0317767	419	88	rs28394864-A_ZNF652-AS1|PHB1
chr17:49373413:G:A	Oli	CYP3A5	13.5521	-0.252056	0.0763366	-3.3019	0.000960332	0.0438333	419	88	rs28394864-A_ZNF652-AS1|PHB1
chr17:49373413:G:A	Oli	AL672277.1	15.3322	-0.259187	0.0698062	-3.71296	0.00020485	0.0251067	419	88	rs28394864-A_ZNF652-AS1|PHB1
chr17:49373413:G:A	Oli	TMSB4X	470.408	-0.281437	0.0635448	-4.42896	9.46893e-06	0.0140842	419	88	rs28394864-A_ZNF652-AS1|PHB1
chr17:49373413:G:A	Oli	NDUFB11	72.0624	-0.251768	0.065327	-3.85397	0.00011622	0.0219532	419	88	rs28394864-A_ZNF652-AS1|PHB1
chr17:49373413:G:A	Oli	LONRF3	5.16658	0.296276	0.0872677	3.39502	0.000686226	0.0369137	419	88	rs28394864-A_ZNF652-AS1|PHB1
chr17:49373413:G:A	Oli	AC100800.1	19.0599	-0.304711	0.0878093	-3.47014	0.000520181	0.0330637	419	88	rs28394864-A_ZNF652-AS1|PHB1
chr17:49373413:G:A	Oli	FGFR1	67.7122	0.291493	0.0826499	3.52684	0.000420543	0.0317767	419	88	rs28394864-A_ZNF652-AS1|PHB1
chr17:49373413:G:A	Oli	RPL7	172.628	-0.324135	0.0716305	-4.52509	6.03694e-06	0.0140842	419	88	rs28394864-A_ZNF652-AS1|PHB1
chr17:49373413:G:A	Oli	MRPS28	13.9663	-0.320921	0.0775661	-4.13739	3.51282e-05	0.0207824	419	88	rs28394864-A_ZNF652-AS1|PHB1
chr17:49373413:G:A	Oli	RPS6	272.316	-0.254384	0.0627046	-4.05687	4.97351e-05	0.0207882	419	88	rs28394864-A_ZNF652-AS1|PHB1
chr17:49373413:G:A	Oli	AL353693.1	17.9046	-0.40012	0.118682	-3.37137	0.000747959	0.0388686	419	88	rs28394864-A_ZNF652-AS1|PHB1
chr17:49373413:G:A	Oli	MAMDC2	110.445	-0.251536	0.0645975	-3.8939	9.8645e-05	0.0219532	419	88	rs28394864-A_ZNF652-AS1|PHB1
chr17:49373413:G:A	Oli	OGN	5.58394	-0.276589	0.068606	-4.03155	5.54101e-05	0.0207882	419	88	rs28394864-A_ZNF652-AS1|PHB1
chr17:49373413:G:A	Oli	GRIN3A	13.1736	-0.347459	0.0957454	-3.62899	0.00028453	0.0279779	419	88	rs28394864-A_ZNF652-AS1|PHB1
chr17:49373413:G:A	Oli	RPLP2	246.215	-0.256313	0.0661821	-3.87285	0.000107571	0.0219532	419	88	rs28394864-A_ZNF652-AS1|PHB1
chr17:49373413:G:A	Oli	RPL27A	194.722	-0.268217	0.066418	-4.03832	5.38342e-05	0.0207882	419	88	rs28394864-A_ZNF652-AS1|PHB1
chr17:49373413:G:A	Oli	AC104009.1	5.21634	-0.394873	0.114268	-3.45566	0.000548939	0.0333927	419	88	rs28394864-A_ZNF652-AS1|PHB1
chr17:49373413:G:A	Oli	FKBP2	103.053	-0.263134	0.0617286	-4.26275	2.01925e-05	0.0176884	419	88	rs28394864-A_ZNF652-AS1|PHB1
chr17:49373413:G:A	Oli	AP002370.2	373.749	-0.271107	0.0784074	-3.45767	0.000544862	0.0333927	419	88	rs28394864-A_ZNF652-AS1|PHB1
chr17:49373413:G:A	Oli	RPS25	229.912	-0.287849	0.0694553	-4.14438	3.40731e-05	0.0207824	419	88	rs28394864-A_ZNF652-AS1|PHB1
chr17:49373413:G:A	Oli	VIM	6.04086	-0.310916	0.0877011	-3.54518	0.00039235	0.0317767	419	88	rs28394864-A_ZNF652-AS1|PHB1
chr17:49373413:G:A	Oli	SLCO1B1	13.1321	-0.297075	0.0858255	-3.46138	0.000537417	0.0333927	419	88	rs28394864-A_ZNF652-AS1|PHB1
chr17:49373413:G:A	Oli	AC090531.1	4.65096	-0.330811	0.0902771	-3.66439	0.000247924	0.0273508	419	88	rs28394864-A_ZNF652-AS1|PHB1
chr17:49373413:G:A	Oli	RPL41	253.359	-0.265146	0.0743105	-3.56808	0.000359605	0.0314287	419	88	rs28394864-A_ZNF652-AS1|PHB1
chr17:49373413:G:A	Oli	PPFIA2-AS1	28.6602	-0.364188	0.0834686	-4.36318	1.28188e-05	0.0140842	419	88	rs28394864-A_ZNF652-AS1|PHB1
chr17:49373413:G:A	Oli	AC025265.2	10.7724	-0.460006	0.141802	-3.244	0.00117862	0.0468463	419	88	rs28394864-A_ZNF652-AS1|PHB1
chr17:49373413:G:A	Oli	RPL21	209.886	-0.286327	0.076347	-3.75034	0.000176596	0.0244027	419	88	rs28394864-A_ZNF652-AS1|PHB1
chr17:49373413:G:A	Oli	KCTD4	53.4553	-0.26513	0.0622779	-4.25722	2.06989e-05	0.0176884	419	88	rs28394864-A_ZNF652-AS1|PHB1
chr17:49373413:G:A	Oli	PCDH9-AS1	127.067	-0.252922	0.0765932	-3.30215	0.000959475	0.0438333	419	88	rs28394864-A_ZNF652-AS1|PHB1
chr17:49373413:G:A	Oli	PCDH9-AS2	716.937	-0.269182	0.0781735	-3.4434	0.000574451	0.0339854	419	88	rs28394864-A_ZNF652-AS1|PHB1
chr17:49373413:G:A	Oli	SLC24A4	11.2922	-0.345523	0.10267	-3.36539	0.000764365	0.0388994	419	88	rs28394864-A_ZNF652-AS1|PHB1
chr17:49373413:G:A	Oli	GABRG3	45.129	-0.304739	0.0833181	-3.65754	0.00025465	0.0273508	419	88	rs28394864-A_ZNF652-AS1|PHB1
chr17:49373413:G:A	Oli	AC020661.2	6.92935	-0.319498	0.097024	-3.29298	0.000991303	0.0447162	419	88	rs28394864-A_ZNF652-AS1|PHB1
chr17:49373413:G:A	Oli	RPS17	34.9212	-0.443426	0.121095	-3.66181	0.000250441	0.0273508	419	88	rs28394864-A_ZNF652-AS1|PHB1
chr17:49373413:G:A	Oli	RPS15A	81.3698	-0.291107	0.0720407	-4.04087	5.32529e-05	0.0207882	419	88	rs28394864-A_ZNF652-AS1|PHB1
chr17:49373413:G:A	Oli	MT1E	30.1391	-0.284154	0.0888145	-3.19941	0.00137707	0.0497232	419	88	rs28394864-A_ZNF652-AS1|PHB1
chr17:49373413:G:A	Oli	AC009163.1	65.5489	-0.334383	0.084505	-3.95696	7.59081e-05	0.0219532	419	88	rs28394864-A_ZNF652-AS1|PHB1
chr17:49373413:G:A	Oli	GABARAP	16.2791	-0.416416	0.105574	-3.94429	8.00383e-05	0.0219532	419	88	rs28394864-A_ZNF652-AS1|PHB1
chr17:49373413:G:A	Oli	SLC47A1	35.9361	-0.382976	0.0862482	-4.44039	8.97971e-06	0.0140842	419	88	rs28394864-A_ZNF652-AS1|PHB1
chr17:49373413:G:A	Oli	AC005726.5	25.5112	-0.324362	0.0849247	-3.81941	0.00013377	0.0226702	419	88	rs28394864-A_ZNF652-AS1|PHB1
chr17:49373413:G:A	Oli	RPL23A	210.125	-0.261008	0.0672474	-3.88131	0.000103894	0.0219532	419	88	rs28394864-A_ZNF652-AS1|PHB1
chr17:49373413:G:A	Oli	SOCS3	11.974	0.458698	0.136499	3.36044	0.000778173	0.0393745	419	88	rs28394864-A_ZNF652-AS1|PHB1
chr17:49373413:G:A	Oli	CLUL1	22.6671	-0.258365	0.0727701	-3.55043	0.000384607	0.0317767	419	88	rs28394864-A_ZNF652-AS1|PHB1
chr17:49373413:G:A	Oli	SLC24A3	20.5696	-0.297207	0.0892781	-3.329	0.000871585	0.0420273	419	88	rs28394864-A_ZNF652-AS1|PHB1
chr17:49373413:G:A	Oli	RPS15	462.401	-0.255596	0.0640114	-3.99297	6.52508e-05	0.0215505	419	88	rs28394864-A_ZNF652-AS1|PHB1
chr17:49373413:G:A	Oli	UQCR11	12.2779	-0.553406	0.126535	-4.37354	1.22245e-05	0.0140842	419	88	rs28394864-A_ZNF652-AS1|PHB1
chr17:49373413:G:A	Oli	UBL5	65.3226	-0.25716	0.067057	-3.83495	0.00012559	0.0224756	419	88	rs28394864-A_ZNF652-AS1|PHB1
chr17:49373413:G:A	Oli	AC011478.1	5.69578	-0.373197	0.0883985	-4.22175	2.42408e-05	0.0196248	419	88	rs28394864-A_ZNF652-AS1|PHB1
chr17:49373413:G:A	Oli	POLR2I	53.139	-0.252872	0.0635938	-3.97637	6.99763e-05	0.0219111	419	88	rs28394864-A_ZNF652-AS1|PHB1
chr17:49373413:G:A	Oli	COX7A1	7.48637	-0.439832	0.0967323	-4.5469	5.4442e-06	0.0140842	419	88	rs28394864-A_ZNF652-AS1|PHB1
chr17:49373413:G:A	Oli	AC011466.3	6.33475	-0.273966	0.0839635	-3.26291	0.00110274	0.0465997	419	88	rs28394864-A_ZNF652-AS1|PHB1
chr17:49373413:G:A	Oli	RPL13A	331.498	-0.254018	0.0669699	-3.79302	0.000148829	0.0230873	419	88	rs28394864-A_ZNF652-AS1|PHB1
chr17:49373413:G:A	Oli	BAIAP2L2	251.876	-0.253029	0.0673468	-3.75711	0.000171887	0.0244027	419	88	rs28394864-A_ZNF652-AS1|PHB1
chr17:49373413:G:A	Oli	PCP4	20.9181	-0.362173	0.0873892	-4.14437	3.40749e-05	0.0207824	419	88	rs28394864-A_ZNF652-AS1|PHB1
chr17:58332680:G:A	Exc_L2.3.IT	HBA2	26.8093	-1.15171	0.176859	-6.51199	7.41621e-11	1.44705e-06	356	2	rs2526377-A_TSPOAP1-AS1
chr17:58332680:G:A	Exc_L2.3.IT	HBA1	16.177	-0.897872	0.17039	-5.26951	1.36789e-07	0.00133451	356	2	rs2526377-A_TSPOAP1-AS1
chr17:63460787:G:A	Exc_L2.3.IT	NBPF14	3.23649	1.91997	0.452817	4.24005	2.23469e-05	0.0483387	356	10	rs138190086-A_ACE
chr17:63460787:G:A	Exc_L2.3.IT	TRPC3	8.77859	2.37013	0.33194	7.14024	9.31698e-13	6.05977e-09	356	10	rs138190086-A_ACE
chr17:63460787:G:A	Exc_L2.3.IT	EDNRA	2.34081	1.57982	0.374643	4.21685	2.47739e-05	0.0483387	356	10	rs138190086-A_ACE
chr17:63460787:G:A	Exc_L2.3.IT	LINC01446	0.932566	-12.1122	1.08874	-11.1249	9.48595e-29	9.25449e-25	356	10	rs138190086-A_ACE
chr17:63460787:G:A	Exc_L2.3.IT	BHLHE22	2.66877	2.87131	0.477122	6.01797	1.76616e-09	8.61532e-06	356	10	rs138190086-A_ACE
chr17:63460787:G:A	Exc_L2.3.IT	RERG	25.3008	1.06775	0.23786	4.48899	7.1562e-06	0.0199474	356	10	rs138190086-A_ACE
chr17:63460787:G:A	Exc_L2.3.IT	AC020637.1	4.08028	2.21695	0.38501	5.75816	8.50372e-09	3.31849e-05	356	10	rs138190086-A_ACE
chr17:63460787:G:A	Exc_L2.3.IT	LINC02388	6.74378	4.61794	0.388562	11.8847	1.42161e-32	2.77385e-28	356	10	rs138190086-A_ACE
chr17:63460787:G:A	Exc_L2.3.IT	AL139383.1	17.2851	0.921631	0.208895	4.41193	1.02451e-05	0.0249878	356	10	rs138190086-A_ACE
chr17:63460787:G:A	Exc_L2.3.IT	THSD4	24.7368	1.48048	0.272435	5.43424	5.50305e-08	0.000178959	356	10	rs138190086-A_ACE
chr17:63460787:G:A	Exc_L5.IT	TSPAN2	0.56227	-14.5921	1.24017	-11.7662	5.83084e-32	6.05649e-28	296	10	rs138190086-A_ACE
chr17:63460787:G:A	Exc_L5.IT	KCNH8	3.36625	2.63693	0.475988	5.53991	3.02624e-08	7.85838e-05	296	10	rs138190086-A_ACE
chr17:63460787:G:A	Exc_L5.IT	ZBTB20-AS2	0.468534	-12.826	1.49407	-8.58463	9.11279e-18	4.73273e-14	296	10	rs138190086-A_ACE
chr17:63460787:G:A	Exc_L5.IT	AC005064.1	2.05791	-21.0663	1.71709	-12.2686	1.3359e-34	2.77521e-30	296	10	rs138190086-A_ACE
chr17:63460787:G:A	Exc_L5.IT	MET	1.26702	2.6841	0.618026	4.34302	1.40538e-05	0.0291954	296	10	rs138190086-A_ACE
chr17:63460787:G:A	Exc_L5.IT	EXPH5	7.53574	-6.53758	1.41422	-4.62276	3.78663e-06	0.00874038	296	10	rs138190086-A_ACE
chr17:63460787:G:A	Exc_L5.IT	LINC02388	1.91243	3.65791	0.482119	7.58716	3.27004e-14	1.1322e-10	296	10	rs138190086-A_ACE
chr17:63460787:G:A	Exc_L5.IT	CUX2	6.69548	2.71503	0.432524	6.27718	3.44769e-10	1.02318e-06	296	10	rs138190086-A_ACE
chr17:63460787:G:A	Exc_L5.IT	CHAD	0.445491	-16.4523	1.40322	-11.7247	9.52754e-32	6.59751e-28	296	10	rs138190086-A_ACE
chr17:63460787:G:A	Exc_L5.IT	CCDC155	0.802216	-10.6284	1.29971	-8.17749	2.89808e-16	1.2041e-12	296	10	rs138190086-A_ACE
chr17:63460787:G:A	Exc_L6.IT	NXPH2	3.27383	1.87088	0.362534	5.16057	2.46204e-07	0.002416	331	6	rs138190086-A_ACE
chr17:63460787:G:A	Exc_L6.IT	WNT8A	3.24729	1.53832	0.295435	5.20695	1.91972e-07	0.002416	331	6	rs138190086-A_ACE
chr17:63460787:G:A	Exc_L6.IT	SPAAR	4.66693	1.2794	0.280666	4.55845	5.15335e-06	0.0252849	331	6	rs138190086-A_ACE
chr17:63460787:G:A	Exc_L6.IT	FLT3	10.4376	1.15397	0.256999	4.49016	7.11697e-06	0.0279355	331	6	rs138190086-A_ACE
chr17:63460787:G:A	Exc_L6.IT	LINC01273	2.51834	1.25902	0.266599	4.72253	2.32928e-06	0.0152382	331	6	rs138190086-A_ACE
chr17:63460787:G:A	Exc_L6.IT	CKM	1.16273	1.65515	0.373563	4.43071	9.39219e-06	0.0307219	331	6	rs138190086-A_ACE
chr17:63460787:G:A	Exc_L6b	WNT8A	3.3932	1.57893	0.332724	4.74547	2.08027e-06	0.0410709	305	1	rs138190086-A_ACE
chr17:63460787:G:A	Inh_Chandelier	SERPINE1	0.456711	-22.2888	2.37695	-9.37704	6.78521e-21	1.33268e-16	248	2	rs138190086-A_ACE
chr17:63460787:G:A	Inh_Chandelier	FOS	1.42653	-21.3055	2.8571	-7.45703	8.84943e-14	8.69058e-10	248	2	rs138190086-A_ACE
chr17:63460787:G:A	Inh_Lamp5	SNAI3-AS1	12.2955	1.13391	0.224487	5.0511	4.39262e-07	0.00881862	337	2	rs138190086-A_ACE
chr17:63460787:G:A	Inh_Lamp5	WIPI1	3.7243	1.04839	0.228639	4.58533	4.5327e-06	0.0454992	337	2	rs138190086-A_ACE
chr17:63460787:G:A	Inh_Lamp5.Lhx6	ADGRL2	540.965	-0.583875	0.126598	-4.61204	3.98731e-06	0.00641562	258	3	rs138190086-A_ACE
chr17:63460787:G:A	Inh_Lamp5.Lhx6	FAM172A	173.273	-0.38003	0.083774	-4.53637	5.72312e-06	0.00641562	258	3	rs138190086-A_ACE
chr17:63460787:G:A	Inh_Lamp5.Lhx6	MPDZ	297.324	-0.392378	0.0962805	-4.07536	4.59423e-05	0.0343342	258	3	rs138190086-A_ACE
chr17:63460787:G:A	Inh_Pax6	CAPN8	0.164636	-21.2319	3.24935	-6.53421	6.39459e-11	2.58098e-07	155	5	rs138190086-A_ACE
chr17:63460787:G:A	Inh_Pax6	LEF1	0.334762	-29.9688	3.07064	-9.75979	1.67496e-22	1.69011e-18	155	5	rs138190086-A_ACE
chr17:63460787:G:A	Inh_Pax6	EGR1	1.20933	-17.781	2.5768	-6.90044	5.18427e-12	2.61559e-08	155	5	rs138190086-A_ACE
chr17:63460787:G:A	Inh_Pax6	MBNL3	0.4819	-29.9788	2.28313	-13.1306	2.19959e-39	4.43898e-35	155	5	rs138190086-A_ACE
chr17:63460787:G:A	Inh_Pax6	MTRNR2L1	0.894632	-19.1171	2.46855	-7.74428	9.61279e-15	6.46653e-11	155	5	rs138190086-A_ACE
chr17:63460787:G:A	Mic	RAB7B	1.19403	-14.8221	1.02265	-14.4938	1.32603e-47	2.65312e-43	387	3	rs138190086-A_ACE
chr17:63460787:G:A	Mic	LTB	0.998731	1.50456	0.332207	4.52899	5.92673e-06	0.0395274	387	3	rs138190086-A_ACE
chr17:63460787:G:A	Mic	AC068992.1	33.6181	-6.21263	1.28504	-4.83459	1.33417e-06	0.0133471	387	3	rs138190086-A_ACE
chr17:63460787:G:A	OPC	GDPD4	1.29591	2.19852	0.447896	4.90854	9.17578e-07	0.018068	407	1	rs138190086-A_ACE
chr17:63471557:C:T	Ast	AL355306.2	41.8247	-1.31685	0.221753	-5.93838	2.87854e-09	1.14301e-05	411	32	rs4277405-T_CYB561|PPIAP55
chr17:63471557:C:T	Ast	LGR6	9.81453	-0.650168	0.149552	-4.34743	1.37743e-05	0.0143934	411	32	rs4277405-T_CYB561|PPIAP55
chr17:63471557:C:T	Ast	STON1-GTF2A1L	6.51667	-0.647184	0.127276	-5.08489	3.67839e-07	0.000912883	411	32	rs4277405-T_CYB561|PPIAP55
chr17:63471557:C:T	Ast	AC009975.1	13.7493	-1.19984	0.135486	-8.85583	8.30645e-19	1.64916e-14	411	32	rs4277405-T_CYB561|PPIAP55
chr17:63471557:C:T	Ast	FSHR	3.68384	-0.820134	0.127857	-6.41446	1.41324e-10	1.40292e-06	411	32	rs4277405-T_CYB561|PPIAP55
chr17:63471557:C:T	Ast	AC009975.2	1.35656	-0.652575	0.13487	-4.83853	1.30802e-06	0.00207129	411	32	rs4277405-T_CYB561|PPIAP55
chr17:63471557:C:T	Ast	GALNT13	74.5159	-0.667179	0.162228	-4.11259	3.91243e-05	0.0258924	411	32	rs4277405-T_CYB561|PPIAP55
chr17:63471557:C:T	Ast	AC019068.1	5.93619	-1.01207	0.235967	-4.28904	1.79449e-05	0.0161945	411	32	rs4277405-T_CYB561|PPIAP55
chr17:63471557:C:T	Ast	ST3GAL6	25.9852	-0.705825	0.169952	-4.15308	3.28032e-05	0.0232598	411	32	rs4277405-T_CYB561|PPIAP55
chr17:63471557:C:T	Ast	AC092957.1	49.5393	-1.21127	0.193185	-6.27001	3.61023e-10	2.38925e-06	411	32	rs4277405-T_CYB561|PPIAP55
chr17:63471557:C:T	Ast	GRID2	442.822	-1.008	0.181966	-5.53947	3.03383e-08	0.000100389	411	32	rs4277405-T_CYB561|PPIAP55
chr17:63471557:C:T	Ast	SPOCK3	39.7741	-0.60297	0.128184	-4.70395	2.55176e-06	0.00337751	411	32	rs4277405-T_CYB561|PPIAP55
chr17:63471557:C:T	Ast	ARHGEF28	19.142	-0.559741	0.133914	-4.17985	2.91695e-05	0.0214493	411	32	rs4277405-T_CYB561|PPIAP55
chr17:63471557:C:T	Ast	EGR1	4.32332	0.814018	0.168329	4.83586	1.32569e-06	0.00207129	411	32	rs4277405-T_CYB561|PPIAP55
chr17:63471557:C:T	Ast	GRIA1	127.909	-0.614555	0.144048	-4.26632	1.9872e-05	0.0167554	411	32	rs4277405-T_CYB561|PPIAP55
chr17:63471557:C:T	Ast	LAMA2	156.033	-0.763661	0.149238	-5.11706	3.10335e-07	0.000880197	411	32	rs4277405-T_CYB561|PPIAP55
chr17:63471557:C:T	Ast	ELMO1	21.089	-0.366329	0.0905003	-4.04782	5.16964e-05	0.0331091	411	32	rs4277405-T_CYB561|PPIAP55
chr17:63471557:C:T	Ast	COL22A1	7.89052	-0.980451	0.198248	-4.94558	7.59163e-07	0.00167471	411	32	rs4277405-T_CYB561|PPIAP55
chr17:63471557:C:T	Ast	ADAMTSL1	75.9523	-0.991283	0.163522	-6.06207	1.34384e-09	6.67013e-06	411	32	rs4277405-T_CYB561|PPIAP55
chr17:63471557:C:T	Ast	NR4A3	21.6246	0.847287	0.182961	4.63096	3.63973e-06	0.00425078	411	32	rs4277405-T_CYB561|PPIAP55
chr17:63471557:C:T	Ast	CLCF1	1.61111	1.04733	0.247513	4.23141	2.32227e-05	0.0184425	411	32	rs4277405-T_CYB561|PPIAP55
chr17:63471557:C:T	Ast	LINC02552	24.5443	-1.33126	0.27091	-4.91401	8.92334e-07	0.00177164	411	32	rs4277405-T_CYB561|PPIAP55
chr17:63471557:C:T	Ast	KIAA1217	66.909	-0.535782	0.134558	-3.98178	6.84018e-05	0.042439	411	32	rs4277405-T_CYB561|PPIAP55
chr17:63471557:C:T	Ast	CTNNA3	150.435	-0.524434	0.127329	-4.11872	3.80986e-05	0.0258924	411	32	rs4277405-T_CYB561|PPIAP55
chr17:63471557:C:T	Ast	DAO	7.05298	-0.779137	0.18627	-4.18283	2.87902e-05	0.0214493	411	32	rs4277405-T_CYB561|PPIAP55
chr17:63471557:C:T	Ast	FGF14	288.814	-0.393802	0.0916644	-4.29613	1.73809e-05	0.0161945	411	32	rs4277405-T_CYB561|PPIAP55
chr17:63471557:C:T	Ast	DNAJA4	27.6035	0.369017	0.0865817	4.26207	2.02543e-05	0.0167554	411	32	rs4277405-T_CYB561|PPIAP55
chr17:63471557:C:T	Ast	PCSK6	43.7099	-0.624409	0.13252	-4.7118	2.45538e-06	0.00337751	411	32	rs4277405-T_CYB561|PPIAP55
chr17:63471557:C:T	Ast	CRNDE	9.2098	-0.652045	0.150989	-4.3185	1.57095e-05	0.0155948	411	32	rs4277405-T_CYB561|PPIAP55
chr17:63471557:C:T	Ast	VAT1L	20.1789	-0.659619	0.141875	-4.6493	3.33057e-06	0.00413282	411	32	rs4277405-T_CYB561|PPIAP55
chr17:63471557:C:T	Ast	GREB1L	26.5895	-0.629495	0.137453	-4.5797	4.65637e-06	0.00513597	411	32	rs4277405-T_CYB561|PPIAP55
chr17:63471557:C:T	Ast	ZNF536	15.8693	-0.620867	0.128508	-4.83133	1.35624e-06	0.00207129	411	32	rs4277405-T_CYB561|PPIAP55
chr17:63471557:C:T	Exc_L2.3.IT	TMEM51-AS1	4.2043	-0.747694	0.164159	-4.5547	5.24592e-06	0.00285521	356	70	rs4277405-T_CYB561|PPIAP55
chr17:63471557:C:T	Exc_L2.3.IT	FAM131C	5.05153	-0.610146	0.139381	-4.37754	1.20025e-05	0.00536204	356	70	rs4277405-T_CYB561|PPIAP55
chr17:63471557:C:T	Exc_L2.3.IT	RCAN3	4.84334	-0.871425	0.184766	-4.71637	2.40088e-06	0.00164058	356	70	rs4277405-T_CYB561|PPIAP55
chr17:63471557:C:T	Exc_L2.3.IT	ERVMER61-1	17.7365	-0.49976	0.0967368	-5.16619	2.38917e-07	0.000268894	356	70	rs4277405-T_CYB561|PPIAP55
chr17:63471557:C:T	Exc_L2.3.IT	COLEC11	8.32289	0.344242	0.0913913	3.76668	0.000165431	0.0422026	356	70	rs4277405-T_CYB561|PPIAP55
chr17:63471557:C:T	Exc_L2.3.IT	MEIS1	28.3156	-0.462601	0.0996177	-4.64376	3.42125e-06	0.00218196	356	70	rs4277405-T_CYB561|PPIAP55
chr17:63471557:C:T	Exc_L2.3.IT	LINC01798	9.49887	-1.12407	0.178196	-6.30805	2.82567e-10	1.35159e-06	356	70	rs4277405-T_CYB561|PPIAP55
chr17:63471557:C:T	Exc_L2.3.IT	NEB	11.5235	0.260976	0.0663419	3.9338	8.36121e-05	0.0266625	356	70	rs4277405-T_CYB561|PPIAP55
chr17:63471557:C:T	Exc_L2.3.IT	GALNT13	202.122	-0.281578	0.072811	-3.86725	0.00011007	0.0323997	356	70	rs4277405-T_CYB561|PPIAP55
chr17:63471557:C:T	Exc_L2.3.IT	CERKL	9.21239	-0.784024	0.144511	-5.42536	5.78382e-08	9.22182e-05	356	70	rs4277405-T_CYB561|PPIAP55
chr17:63471557:C:T	Exc_L2.3.IT	FZD7	3.279	-1.06362	0.277036	-3.83929	0.000123393	0.0337269	356	70	rs4277405-T_CYB561|PPIAP55
chr17:63471557:C:T	Exc_L2.3.IT	DGKD	20.3127	-0.520266	0.130556	-3.98499	6.7484e-05	0.0230566	356	70	rs4277405-T_CYB561|PPIAP55
chr17:63471557:C:T	Exc_L2.3.IT	ZNF385D	363.797	-0.444326	0.107448	-4.13526	3.54547e-05	0.0138057	356	70	rs4277405-T_CYB561|PPIAP55
chr17:63471557:C:T	Exc_L2.3.IT	AC092957.1	25.5333	-0.846861	0.179047	-4.72984	2.24701e-06	0.0015923	356	70	rs4277405-T_CYB561|PPIAP55
chr17:63471557:C:T	Exc_L2.3.IT	ZIC1	18.6471	-1.44489	0.241658	-5.97907	2.24409e-09	7.47493e-06	356	70	rs4277405-T_CYB561|PPIAP55
chr17:63471557:C:T	Exc_L2.3.IT	SEL1L3	35.9699	-0.39442	0.0978769	-4.02976	5.58349e-05	0.0197831	356	70	rs4277405-T_CYB561|PPIAP55
chr17:63471557:C:T	Exc_L2.3.IT	TLL1	26.4933	-0.77063	0.154028	-5.00316	5.6397e-07	0.000526803	356	70	rs4277405-T_CYB561|PPIAP55
chr17:63471557:C:T	Exc_L2.3.IT	CDH18-AS1	1.74332	-0.982347	0.214625	-4.57704	4.71602e-06	0.00273132	356	70	rs4277405-T_CYB561|PPIAP55
chr17:63471557:C:T	Exc_L2.3.IT	ZNF608	27.2901	-0.27261	0.0730924	-3.72966	0.000191736	0.0482695	356	70	rs4277405-T_CYB561|PPIAP55
chr17:63471557:C:T	Exc_L2.3.IT	KIAA1024L	1.81677	0.508477	0.110323	4.60898	4.04642e-06	0.00241938	356	70	rs4277405-T_CYB561|PPIAP55
chr17:63471557:C:T	Exc_L2.3.IT	FAT2	15.2806	-0.900467	0.162287	-5.54863	2.87922e-08	6.1209e-05	356	70	rs4277405-T_CYB561|PPIAP55
chr17:63471557:C:T	Exc_L2.3.IT	EBF1	19.6922	-1.32909	0.222555	-5.97197	2.3441e-09	7.47493e-06	356	70	rs4277405-T_CYB561|PPIAP55
chr17:63471557:C:T	Exc_L2.3.IT	CCNJL	12.3858	-0.40287	0.097731	-4.12224	3.75213e-05	0.0138057	356	70	rs4277405-T_CYB561|PPIAP55
chr17:63471557:C:T	Exc_L2.3.IT	GRM4	28.1686	-0.713208	0.131281	-5.43269	5.55107e-08	9.22182e-05	356	70	rs4277405-T_CYB561|PPIAP55
chr17:63471557:C:T	Exc_L2.3.IT	MDGA1	16.2522	-0.605878	0.153708	-3.94176	8.08861e-05	0.02647	356	70	rs4277405-T_CYB561|PPIAP55
chr17:63471557:C:T	Exc_L2.3.IT	PKIB	27.2281	-0.502252	0.114757	-4.37667	1.20508e-05	0.00536204	356	70	rs4277405-T_CYB561|PPIAP55
chr17:63471557:C:T	Exc_L2.3.IT	AC005064.1	3.20468	-1.09796	0.247334	-4.43916	9.0309e-06	0.00443046	356	70	rs4277405-T_CYB561|PPIAP55
chr17:63471557:C:T	Exc_L2.3.IT	RELN	54.0721	-1.1044	0.174518	-6.32832	2.47839e-10	1.35159e-06	356	70	rs4277405-T_CYB561|PPIAP55
chr17:63471557:C:T	Exc_L2.3.IT	KCP	8.59628	-0.698099	0.122452	-5.70101	1.191e-08	3.25534e-05	356	70	rs4277405-T_CYB561|PPIAP55
chr17:63471557:C:T	Exc_L2.3.IT	CNPY1	7.8532	-0.64875	0.154423	-4.20111	2.65605e-05	0.0110474	356	70	rs4277405-T_CYB561|PPIAP55
chr17:63471557:C:T	Exc_L2.3.IT	TENM1	71.0965	-0.377666	0.0944672	-3.99785	6.39206e-05	0.0222362	356	70	rs4277405-T_CYB561|PPIAP55
chr17:63471557:C:T	Exc_L2.3.IT	CDR1	5.13746	-0.624154	0.147522	-4.23092	2.32737e-05	0.00989548	356	70	rs4277405-T_CYB561|PPIAP55
chr17:63471557:C:T	Exc_L2.3.IT	MSR1	13.5173	-0.802306	0.168161	-4.77107	1.83254e-06	0.00134854	356	70	rs4277405-T_CYB561|PPIAP55
chr17:63471557:C:T	Exc_L2.3.IT	AC087623.2	2.01684	-0.764527	0.198222	-3.85692	0.000114825	0.0330413	356	70	rs4277405-T_CYB561|PPIAP55
chr17:63471557:C:T	Exc_L2.3.IT	CHD7	32.1056	-0.857899	0.174677	-4.91133	9.04585e-07	0.000752496	356	70	rs4277405-T_CYB561|PPIAP55
chr17:63471557:C:T	Exc_L2.3.IT	AC037486.1	3.26625	-0.809986	0.18138	-4.46569	7.98117e-06	0.00401852	356	70	rs4277405-T_CYB561|PPIAP55
chr17:63471557:C:T	Exc_L2.3.IT	PAX6	8.84008	-1.1624	0.228686	-5.08293	3.71651e-07	0.000374253	356	70	rs4277405-T_CYB561|PPIAP55
chr17:63471557:C:T	Exc_L2.3.IT	AL035078.4	6.56898	-0.775361	0.159816	-4.8516	1.22471e-06	0.000976348	356	70	rs4277405-T_CYB561|PPIAP55
chr17:63471557:C:T	Exc_L2.3.IT	TSPAN18	9.05117	-0.802876	0.14437	-5.56125	2.67856e-08	6.1209e-05	356	70	rs4277405-T_CYB561|PPIAP55
chr17:63471557:C:T	Exc_L2.3.IT	MAML2	101.355	-0.312743	0.082402	-3.79533	0.000147447	0.0388169	356	70	rs4277405-T_CYB561|PPIAP55
chr17:63471557:C:T	Exc_L2.3.IT	CRTAM	12.8501	-1.63627	0.227769	-7.1839	6.77494e-13	1.29625e-08	356	70	rs4277405-T_CYB561|PPIAP55
chr17:63471557:C:T	Exc_L2.3.IT	ITPRIP	1.4508	0.527412	0.139004	3.79423	0.000148102	0.0388169	356	70	rs4277405-T_CYB561|PPIAP55
chr17:63471557:C:T	Exc_L2.3.IT	PLPP4	6.13431	-0.64777	0.12998	-4.9836	6.24125e-07	0.00054279	356	70	rs4277405-T_CYB561|PPIAP55
chr17:63471557:C:T	Exc_L2.3.IT	BTG1	91.7343	-0.306502	0.0785608	-3.90147	9.5612e-05	0.0290372	356	70	rs4277405-T_CYB561|PPIAP55
chr17:63471557:C:T	Exc_L2.3.IT	LATS2	2.88212	-0.513604	0.123697	-4.1521	3.29435e-05	0.0131314	356	70	rs4277405-T_CYB561|PPIAP55
chr17:63471557:C:T	Exc_L2.3.IT	ZIC2	7.13615	-1.89798	0.351646	-5.39741	6.76081e-08	9.23961e-05	356	70	rs4277405-T_CYB561|PPIAP55
chr17:63471557:C:T	Exc_L2.3.IT	CBLN3	7.79076	-1.26268	0.185707	-6.79931	1.0512e-11	1.00563e-07	356	70	rs4277405-T_CYB561|PPIAP55
chr17:63471557:C:T	Exc_L2.3.IT	SLC35F4	30.954	-0.608898	0.155662	-3.91166	9.16655e-05	0.0282877	356	70	rs4277405-T_CYB561|PPIAP55
chr17:63471557:C:T	Exc_L2.3.IT	DPF3	29.4999	-0.488539	0.118447	-4.12455	3.71463e-05	0.0138057	356	70	rs4277405-T_CYB561|PPIAP55
chr17:63471557:C:T	Exc_L2.3.IT	UNC13C	235.346	-0.314193	0.0761793	-4.12439	3.71711e-05	0.0138057	356	70	rs4277405-T_CYB561|PPIAP55
chr17:63471557:C:T	Exc_L2.3.IT	USP3	19.8272	-0.61803	0.14269	-4.33127	1.4825e-05	0.00644653	356	70	rs4277405-T_CYB561|PPIAP55
chr17:63471557:C:T	Exc_L2.3.IT	IL16	19.1344	-0.59705	0.12905	-4.62652	3.71856e-06	0.00229507	356	70	rs4277405-T_CYB561|PPIAP55
chr17:63471557:C:T	Exc_L2.3.IT	CBLN1	8.60863	-0.921358	0.184332	-4.99836	5.78208e-07	0.000526803	356	70	rs4277405-T_CYB561|PPIAP55
chr17:63471557:C:T	Exc_L2.3.IT	AC007614.1	25.8923	-0.711667	0.132732	-5.36167	8.24549e-08	0.000105174	356	70	rs4277405-T_CYB561|PPIAP55
chr17:63471557:C:T	Exc_L2.3.IT	CALB2	3.42252	-0.66579	0.173347	-3.8408	0.000122636	0.0337269	356	70	rs4277405-T_CYB561|PPIAP55
chr17:63471557:C:T	Exc_L2.3.IT	ADAMTS18	11.3365	-0.951295	0.179918	-5.28739	1.24074e-07	0.00014837	356	70	rs4277405-T_CYB561|PPIAP55
chr17:63471557:C:T	Exc_L2.3.IT	DHRS13	2.35736	-0.562573	0.141774	-3.9681	7.24486e-05	0.0243186	356	70	rs4277405-T_CYB561|PPIAP55
chr17:63471557:C:T	Exc_L2.3.IT	LHX1-DT	5.63483	-0.912473	0.165555	-5.51161	3.55569e-08	6.8031e-05	356	70	rs4277405-T_CYB561|PPIAP55
chr17:63471557:C:T	Exc_L2.3.IT	LHX1	4.97846	-1.03735	0.235402	-4.40671	1.04954e-05	0.00502024	356	70	rs4277405-T_CYB561|PPIAP55
chr17:63471557:C:T	Exc_L2.3.IT	LINC00854	12.7099	-0.655604	0.144098	-4.5497	5.37227e-06	0.00285521	356	70	rs4277405-T_CYB561|PPIAP55
chr17:63471557:C:T	Exc_L2.3.IT	SLC9A3R1	3.20381	-0.666706	0.175082	-3.80797	0.000140114	0.0377576	356	70	rs4277405-T_CYB561|PPIAP55
chr17:63471557:C:T	Exc_L2.3.IT	GRIN2C	5.9623	-0.956124	0.205365	-4.65573	3.22832e-06	0.00212991	356	70	rs4277405-T_CYB561|PPIAP55
chr17:63471557:C:T	Exc_L2.3.IT	ZNF521	66.6568	-0.488131	0.101795	-4.79522	1.62494e-06	0.0012436	356	70	rs4277405-T_CYB561|PPIAP55
chr17:63471557:C:T	Exc_L2.3.IT	ZNF536	30.9003	-0.508235	0.129801	-3.91549	9.02193e-05	0.0282877	356	70	rs4277405-T_CYB561|PPIAP55
chr17:63471557:C:T	Exc_L2.3.IT	ACP7	2.08659	-0.691331	0.151242	-4.57102	4.85365e-06	0.00273132	356	70	rs4277405-T_CYB561|PPIAP55
chr17:63471557:C:T	Exc_L2.3.IT	CECR2	19.2125	-0.660811	0.12818	-5.15534	2.53178e-07	0.000269114	356	70	rs4277405-T_CYB561|PPIAP55
chr17:63471557:C:T	Exc_L2.3.IT	ARVCF	15.6418	-0.252864	0.0605007	-4.17951	2.92133e-05	0.0118923	356	70	rs4277405-T_CYB561|PPIAP55
chr17:63471557:C:T	Exc_L2.3.IT	AC002472.1	2.09068	0.388313	0.0998386	3.8894	0.00010049	0.0300419	356	70	rs4277405-T_CYB561|PPIAP55
chr17:63471557:C:T	Exc_L2.3.IT	SHISA8	6.74998	-1.23903	0.22923	-5.40515	6.47529e-08	9.23961e-05	356	70	rs4277405-T_CYB561|PPIAP55
chr17:63471557:C:T	Exc_L2.3.IT	TIAM1	303.097	-0.279804	0.0727029	-3.84859	0.000118798	0.0334258	356	70	rs4277405-T_CYB561|PPIAP55
chr17:63471557:C:T	Exc_L5.6.NP	HSPA6	1.00507	2.37084	0.516439	4.59075	4.4165e-06	0.0466537	263	2	rs4277405-T_CYB561|PPIAP55
chr17:63471557:C:T	Exc_L5.6.NP	HSPA1A	17.756	0.582142	0.117509	4.95404	7.26878e-07	0.0153568	263	2	rs4277405-T_CYB561|PPIAP55
chr17:63471557:C:T	Exc_L5.IT	ERVMER61-1	9.63286	-0.693248	0.142461	-4.86623	1.13745e-06	0.00665486	296	13	rs4277405-T_CYB561|PPIAP55
chr17:63471557:C:T	Exc_L5.IT	MEIS1	12.8109	-0.877883	0.211789	-4.14508	3.39698e-05	0.0425884	296	13	rs4277405-T_CYB561|PPIAP55
chr17:63471557:C:T	Exc_L5.IT	KCNH8	3.36625	0.673296	0.150689	4.46813	7.89078e-06	0.0244632	296	13	rs4277405-T_CYB561|PPIAP55
chr17:63471557:C:T	Exc_L5.IT	AC092957.1	19.0673	-1.19878	0.271732	-4.41161	1.02606e-05	0.0244632	296	13	rs4277405-T_CYB561|PPIAP55
chr17:63471557:C:T	Exc_L5.IT	FAT2	11.5491	-1.02781	0.232697	-4.41692	1.00115e-05	0.0244632	296	13	rs4277405-T_CYB561|PPIAP55
chr17:63471557:C:T	Exc_L5.IT	RELN	38.595	-1.38456	0.249871	-5.54111	3.00568e-08	0.000527557	296	13	rs4277405-T_CYB561|PPIAP55
chr17:63471557:C:T	Exc_L5.IT	MSR1	9.89562	-1.40298	0.268728	-5.2208	1.78148e-07	0.00156342	296	13	rs4277405-T_CYB561|PPIAP55
chr17:63471557:C:T	Exc_L5.IT	CRTAM	7.97642	-1.41704	0.329445	-4.3013	1.69796e-05	0.0331141	296	13	rs4277405-T_CYB561|PPIAP55
chr17:63471557:C:T	Exc_L5.IT	AC084032.1	3.31378	-1.04866	0.255541	-4.10368	4.06631e-05	0.0449519	296	13	rs4277405-T_CYB561|PPIAP55
chr17:63471557:C:T	Exc_L5.IT	BTG1	24.4867	-0.708552	0.149728	-4.73225	2.22046e-06	0.0097434	296	13	rs4277405-T_CYB561|PPIAP55
chr17:63471557:C:T	Exc_L5.IT	ADAMTS18	8.48868	-1.08715	0.266812	-4.07457	4.60992e-05	0.0449519	296	13	rs4277405-T_CYB561|PPIAP55
chr17:63471557:C:T	Exc_L5.IT	KCNK6	5.05973	0.376813	0.0903835	4.16905	3.05869e-05	0.041297	296	13	rs4277405-T_CYB561|PPIAP55
chr17:63471557:C:T	Exc_L5.IT	CECR2	12.1569	-0.774305	0.189821	-4.07913	4.52042e-05	0.0449519	296	13	rs4277405-T_CYB561|PPIAP55
chr17:63471557:C:T	Exc_L6.IT.Car3	HSPA1A	42.0135	0.662613	0.139159	4.76155	1.92108e-06	0.0120142	283	5	rs4277405-T_CYB561|PPIAP55
chr17:63471557:C:T	Exc_L6.IT.Car3	HSPA1B	9.35398	0.717243	0.152091	4.71587	2.40681e-06	0.0120142	283	5	rs4277405-T_CYB561|PPIAP55
chr17:63471557:C:T	Exc_L6.IT.Car3	INHBA	5.2982	0.712031	0.140738	5.05928	4.20844e-07	0.0042015	283	5	rs4277405-T_CYB561|PPIAP55
chr17:63471557:C:T	Exc_L6.IT.Car3	AL162254.1	3.73718	0.810059	0.184355	4.39403	1.11269e-05	0.0444343	283	5	rs4277405-T_CYB561|PPIAP55
chr17:63471557:C:T	Exc_L6.IT.Car3	RRAD	6.96008	1.03046	0.171796	5.99815	1.99576e-09	3.98494e-05	283	5	rs4277405-T_CYB561|PPIAP55
chr17:63471557:C:T	Inh_Lamp5.Lhx6	HSPA1B	4.26107	0.782985	0.16538	4.73447	2.19633e-06	0.0455234	258	1	rs4277405-T_CYB561|PPIAP55
chr17:63471557:C:T	Inh_Pvalb	ARC	4.26238	0.925489	0.185613	4.98613	6.16017e-07	0.0117327	361	1	rs4277405-T_CYB561|PPIAP55
chr17:63471557:C:T	Inh_Sst	HSPA6	2.99688	1.54201	0.321542	4.79566	1.62137e-06	0.016071	358	4	rs4277405-T_CYB561|PPIAP55
chr17:63471557:C:T	Inh_Sst	HSPA1A	27.8208	0.644523	0.116978	5.5098	3.59236e-08	0.00071215	358	4	rs4277405-T_CYB561|PPIAP55
chr17:63471557:C:T	Inh_Sst	ABCB1	7.39435	0.467725	0.0992336	4.71338	2.43647e-06	0.0161002	358	4	rs4277405-T_CYB561|PPIAP55
chr17:63471557:C:T	Inh_Sst	DNAJB1	24.5111	0.417906	0.0907666	4.60418	4.14097e-06	0.0205227	358	4	rs4277405-T_CYB561|PPIAP55
chr18:1681353:G:A	Ast	MDS2	1.86432	0.568512	0.13745	4.13613	3.53219e-05	0.0239587	411	35	rs2345589-A_LINC00470|AIDAP3
chr18:1681353:G:A	Ast	TTC22	1.13648	0.863555	0.196817	4.3876	1.14609e-05	0.0123467	411	35	rs2345589-A_LINC00470|AIDAP3
chr18:1681353:G:A	Ast	AL355306.2	41.8247	-1.89278	0.308885	-6.12778	8.91116e-10	8.15995e-06	411	35	rs2345589-A_LINC00470|AIDAP3
chr18:1681353:G:A	Ast	LINC01798	5.34243	-0.867008	0.220778	-3.92705	8.59929e-05	0.046794	411	35	rs2345589-A_LINC00470|AIDAP3
chr18:1681353:G:A	Ast	GALNT13	74.5159	-1.10386	0.220997	-4.99493	5.88563e-07	0.00119766	411	35	rs2345589-A_LINC00470|AIDAP3
chr18:1681353:G:A	Ast	HSPD1	77.2439	0.355856	0.083303	4.27183	1.93879e-05	0.0162458	411	35	rs2345589-A_LINC00470|AIDAP3
chr18:1681353:G:A	Ast	AC009502.1	1.44746	1.1234	0.26196	4.28845	1.79926e-05	0.0162458	411	35	rs2345589-A_LINC00470|AIDAP3
chr18:1681353:G:A	Ast	AC019068.1	5.93619	-1.5582	0.334295	-4.66115	3.14448e-06	0.00442984	411	35	rs2345589-A_LINC00470|AIDAP3
chr18:1681353:G:A	Ast	ST3GAL6	25.9852	-0.919249	0.235114	-3.9098	9.23723e-05	0.0469918	411	35	rs2345589-A_LINC00470|AIDAP3
chr18:1681353:G:A	Ast	AC092957.1	49.5393	-1.58487	0.268516	-5.90233	3.58402e-09	1.64094e-05	411	35	rs2345589-A_LINC00470|AIDAP3
chr18:1681353:G:A	Ast	AC092920.1	10.8154	-0.920407	0.233042	-3.94953	7.8305e-05	0.0464189	411	35	rs2345589-A_LINC00470|AIDAP3
chr18:1681353:G:A	Ast	GRID2	442.822	-1.7487	0.247287	-7.07153	1.53234e-12	2.80633e-08	411	35	rs2345589-A_LINC00470|AIDAP3
chr18:1681353:G:A	Ast	HSPA4L	69.6784	0.395005	0.0941717	4.19452	2.73454e-05	0.0192617	411	35	rs2345589-A_LINC00470|AIDAP3
chr18:1681353:G:A	Ast	GRIA1	127.909	-0.959151	0.196098	-4.89118	1.00235e-06	0.00183571	411	35	rs2345589-A_LINC00470|AIDAP3
chr18:1681353:G:A	Ast	LAMA2	156.033	-1.04161	0.20383	-5.11021	3.218e-07	0.00073668	411	35	rs2345589-A_LINC00470|AIDAP3
chr18:1681353:G:A	Ast	ZFAND2A	8.94976	0.374556	0.0877444	4.26872	1.96597e-05	0.0162458	411	35	rs2345589-A_LINC00470|AIDAP3
chr18:1681353:G:A	Ast	FOXP2	18.463	-0.672378	0.171324	-3.9246	8.68732e-05	0.046794	411	35	rs2345589-A_LINC00470|AIDAP3
chr18:1681353:G:A	Ast	DNAJB6	119.857	0.290581	0.0631241	4.60333	4.15793e-06	0.00543916	411	35	rs2345589-A_LINC00470|AIDAP3
chr18:1681353:G:A	Ast	COL22A1	7.89052	-1.22606	0.280866	-4.36528	1.26957e-05	0.0129172	411	35	rs2345589-A_LINC00470|AIDAP3
chr18:1681353:G:A	Ast	ADAMTSL1	75.9523	-1.33275	0.225076	-5.92134	3.1932e-09	1.64094e-05	411	35	rs2345589-A_LINC00470|AIDAP3
chr18:1681353:G:A	Ast	SERPINH1	22.5131	0.545981	0.138467	3.94304	8.04538e-05	0.0464189	411	35	rs2345589-A_LINC00470|AIDAP3
chr18:1681353:G:A	Ast	LINC02552	24.5443	-2.03898	0.380285	-5.36171	8.24383e-08	0.000215682	411	35	rs2345589-A_LINC00470|AIDAP3
chr18:1681353:G:A	Ast	KIAA1217	66.909	-0.78168	0.183498	-4.25988	2.04536e-05	0.0162458	411	35	rs2345589-A_LINC00470|AIDAP3
chr18:1681353:G:A	Ast	CTNNA3	150.435	-0.824942	0.172895	-4.77134	1.83007e-06	0.00283519	411	35	rs2345589-A_LINC00470|AIDAP3
chr18:1681353:G:A	Ast	MMRN2	6.09774	0.324559	0.0829008	3.91502	9.03963e-05	0.0469918	411	35	rs2345589-A_LINC00470|AIDAP3
chr18:1681353:G:A	Ast	FBXL14	19.4333	0.280072	0.0664022	4.21782	2.46681e-05	0.0180708	411	35	rs2345589-A_LINC00470|AIDAP3
chr18:1681353:G:A	Ast	DAO	7.05298	-1.03765	0.26329	-3.9411	8.11076e-05	0.0464189	411	35	rs2345589-A_LINC00470|AIDAP3
chr18:1681353:G:A	Ast	HSPH1	99.8355	0.574191	0.135075	4.25092	2.12897e-05	0.0162458	411	35	rs2345589-A_LINC00470|AIDAP3
chr18:1681353:G:A	Ast	UNC13C	13.3342	-0.808453	0.202423	-3.99388	6.50002e-05	0.0410488	411	35	rs2345589-A_LINC00470|AIDAP3
chr18:1681353:G:A	Ast	DNAJA4	27.6035	0.637872	0.113672	5.6115	2.00577e-08	7.34674e-05	411	35	rs2345589-A_LINC00470|AIDAP3
chr18:1681353:G:A	Ast	PCSK6	43.7099	-0.823254	0.182151	-4.51962	6.19513e-06	0.00756384	411	35	rs2345589-A_LINC00470|AIDAP3
chr18:1681353:G:A	Ast	HMSD	1.3465	0.982871	0.178055	5.52006	3.38891e-08	0.000103441	411	35	rs2345589-A_LINC00470|AIDAP3
chr18:1681353:G:A	Ast	LINC01524	5.14989	0.5654	0.126301	4.4766	7.58396e-06	0.00868079	411	35	rs2345589-A_LINC00470|AIDAP3
chr18:1681353:G:A	Ast	HMOX1	4.37613	0.659781	0.138368	4.76832	1.85772e-06	0.00283519	411	35	rs2345589-A_LINC00470|AIDAP3
chr18:1681353:G:A	Ast	SH3BGR	40.758	0.401104	0.0995553	4.02896	5.60238e-05	0.0366436	411	35	rs2345589-A_LINC00470|AIDAP3
chr18:1681353:G:A	Exc_L2.3.IT	HSPG2	3.57413	0.471612	0.107903	4.3707	1.23851e-05	0.0302072	356	11	rs2345589-A_LINC00470|AIDAP3
chr18:1681353:G:A	Exc_L2.3.IT	DGUOK-AS1	8.11489	0.446816	0.0979309	4.56257	5.05324e-06	0.0302072	356	11	rs2345589-A_LINC00470|AIDAP3
chr18:1681353:G:A	Exc_L2.3.IT	KCNH8	8.72281	0.655186	0.147285	4.44842	8.65057e-06	0.0302072	356	11	rs2345589-A_LINC00470|AIDAP3
chr18:1681353:G:A	Exc_L2.3.IT	MTTP	2.84383	0.80849	0.187185	4.31921	1.56587e-05	0.0325782	356	11	rs2345589-A_LINC00470|AIDAP3
chr18:1681353:G:A	Exc_L2.3.IT	TIMP1	3.2509	1.03687	0.221476	4.68164	2.8459e-06	0.0277646	356	11	rs2345589-A_LINC00470|AIDAP3
chr18:1681353:G:A	Exc_L2.3.IT	COL14A1	7.38129	0.374682	0.0856553	4.3743	1.21824e-05	0.0302072	356	11	rs2345589-A_LINC00470|AIDAP3
chr18:1681353:G:A	Exc_L2.3.IT	AC068205.1	34.1508	0.473545	0.108016	4.38402	1.16511e-05	0.0302072	356	11	rs2345589-A_LINC00470|AIDAP3
chr18:1681353:G:A	Exc_L2.3.IT	LINC02388	6.74378	0.962495	0.174347	5.52058	3.37877e-08	0.000659265	356	11	rs2345589-A_LINC00470|AIDAP3
chr18:1681353:G:A	Exc_L2.3.IT	ADAMTS18	11.3365	-1.09082	0.254633	-4.28388	1.83662e-05	0.0325782	356	11	rs2345589-A_LINC00470|AIDAP3
chr18:1681353:G:A	Exc_L2.3.IT	LOXHD1	9.59875	0.444994	0.101657	4.37741	1.20096e-05	0.0302072	356	11	rs2345589-A_LINC00470|AIDAP3
chr18:1681353:G:A	Exc_L2.3.IT	FOSB	11.6729	0.420773	0.0979085	4.29761	1.7265e-05	0.0325782	356	11	rs2345589-A_LINC00470|AIDAP3
chr18:1681353:G:A	Exc_L5.IT	AC068205.1	21.7529	0.71129	0.133917	5.31141	1.08779e-07	0.00225978	296	2	rs2345589-A_LINC00470|AIDAP3
chr18:1681353:G:A	Exc_L5.IT	HSD17B12	105.596	0.469992	0.0958504	4.90338	9.41995e-07	0.0097845	296	2	rs2345589-A_LINC00470|AIDAP3
chr18:1681353:G:A	Exc_L6.CT	PPARG	26.2503	0.322373	0.0679374	4.74514	2.08363e-06	0.0421352	294	4	rs2345589-A_LINC00470|AIDAP3
chr18:1681353:G:A	Exc_L6.CT	WDR74	4.8629	0.566434	0.125944	4.49752	6.87519e-06	0.0463434	294	4	rs2345589-A_LINC00470|AIDAP3
chr18:1681353:G:A	Exc_L6.CT	SOCS4	12.0322	0.267617	0.0593374	4.51009	6.47994e-06	0.0463434	294	4	rs2345589-A_LINC00470|AIDAP3
chr18:1681353:G:A	Exc_L6.CT	KIAA1024	1.24377	0.638217	0.144039	4.43085	9.38618e-06	0.0474518	294	4	rs2345589-A_LINC00470|AIDAP3
chr18:1681353:G:A	Exc_L6.IT	AL110292.1	7.26366	0.597029	0.12148	4.91462	8.89555e-07	0.0174584	331	1	rs2345589-A_LINC00470|AIDAP3
chr18:1681353:G:A	Exc_L6b	MT2A	11.6511	0.821735	0.167605	4.90282	9.44699e-07	0.0186512	305	1	rs2345589-A_LINC00470|AIDAP3
chr18:1681353:G:A	Inh_Lamp5	HSD17B12	117.899	0.452862	0.0665033	6.80962	9.78558e-12	3.64904e-08	337	1	rs2345589-A_LINC00470|AIDAP3
chr18:1681353:G:A	Inh_Vip	CCDC175	12.6459	0.325351	0.0660066	4.92907	8.26232e-07	0.0163652	378	1	rs2345589-A_LINC00470|AIDAP3
chr18:1681353:G:A	Oli	HPR	7.51513	0.526527	0.107354	4.90458	9.36263e-07	0.0170456	419	1	rs2345589-A_LINC00470|AIDAP3
chr18:32075509:T:C	Ast	C5orf17	15.3916	-0.662856	0.135599	-4.88834	1.01688e-06	0.0201891	411	1	rs61392417-C_RNF125|RNF138
chr18:32075509:T:C	Exc_L2.3.IT	LINC01608	4.37191	0.671824	0.135833	4.94597	7.57667e-07	0.0147836	356	1	rs61392417-C_RNF125|RNF138
chr18:32075509:T:C	Exc_L5.6.NP	XIST	344.375	1.27831	0.232327	5.5022	3.75073e-08	0.000792417	263	1	rs61392417-C_RNF125|RNF138
chr18:32075509:T:C	Exc_L6.CT	XIST	467.378	1.36482	0.215732	6.32645	2.50867e-10	5.07303e-06	294	1	rs61392417-C_RNF125|RNF138
chr18:32075509:T:C	Inh_Lamp5	C5orf17	7.00335	-0.863512	0.183558	-4.70429	2.5475e-06	0.0266757	337	2	rs61392417-C_RNF125|RNF138
chr18:32075509:T:C	Inh_Lamp5	XIST	317.676	0.760474	0.161952	4.69566	2.65747e-06	0.0266757	337	2	rs61392417-C_RNF125|RNF138
chr18:32075509:T:C	Inh_Lamp5.Lhx6	NDUFS6	6.84309	0.310676	0.0700154	4.43725	9.11138e-06	0.0422009	258	3	rs61392417-C_RNF125|RNF138
chr18:32075509:T:C	Inh_Lamp5.Lhx6	TOMM7	8.15933	0.368339	0.0806432	4.56752	4.93528e-06	0.0342879	258	3	rs61392417-C_RNF125|RNF138
chr18:32075509:T:C	Inh_Lamp5.Lhx6	XIST	243.444	1.01728	0.197985	5.13817	2.7742e-07	0.00385475	258	3	rs61392417-C_RNF125|RNF138
chr18:32075509:T:C	Inh_Pax6	XIST	148.172	1.56182	0.306601	5.09397	3.50635e-07	0.00707616	155	1	rs61392417-C_RNF125|RNF138
chr18:32075509:T:C	Inh_Pvalb	ZNF441	8.18357	0.277087	0.0574842	4.82022	1.43399e-06	0.0136559	361	1	rs61392417-C_RNF125|RNF138
chr18:32075509:T:C	Inh_Sncg	XIST	151.345	1.25654	0.234713	5.35351	8.62666e-08	0.00173456	239	1	rs61392417-C_RNF125|RNF138
chr18:32075509:T:C	Inh_Sst	XIST	380.555	1.15889	0.182024	6.36666	1.93184e-10	3.82968e-06	358	1	rs61392417-C_RNF125|RNF138
chr18:32075509:T:C	Inh_Vip	XIST	589.173	0.790358	0.162931	4.85087	1.22922e-06	0.0243471	378	1	rs61392417-C_RNF125|RNF138
chr18:32075509:T:C	OPC	CHRM3	14.9349	0.417528	0.0780682	5.34825	8.88095e-08	0.00174875	407	1	rs61392417-C_RNF125|RNF138
chr18:32075509:T:C	Oli	C5orf17	26.1363	-0.932181	0.136922	-6.80814	9.88693e-12	1.80002e-07	419	1	rs61392417-C_RNF125|RNF138
chr19:1046521:T:G	Ast	AL355306.2	41.8247	-2.03854	0.42526	-4.79363	1.63794e-06	0.00675441	411	14	rs3764650-G_ABCA7
chr19:1046521:T:G	Ast	LINC01828	3.37998	-1.37355	0.326782	-4.20327	2.6309e-05	0.0384638	411	14	rs3764650-G_ABCA7
chr19:1046521:T:G	Ast	GALNT13	74.5159	-1.2707	0.306345	-4.14794	3.35485e-05	0.0420411	411	14	rs3764650-G_ABCA7
chr19:1046521:T:G	Ast	ACPP	3.98678	1.13006	0.271244	4.16622	3.09686e-05	0.0417934	411	14	rs3764650-G_ABCA7
chr19:1046521:T:G	Ast	AC092957.1	49.5393	-2.22469	0.37113	-5.99436	2.04284e-09	3.58396e-05	411	14	rs3764650-G_ABCA7
chr19:1046521:T:G	Ast	GRID2	442.822	-2.00971	0.342421	-5.86911	4.38152e-09	3.84347e-05	411	14	rs3764650-G_ABCA7
chr19:1046521:T:G	Ast	SPIN4	3.7979	0.43475	0.0993359	4.37656	1.20566e-05	0.0264401	411	14	rs3764650-G_ABCA7
chr19:1046521:T:G	Ast	COL22A1	7.89052	-1.695	0.386628	-4.38405	1.16492e-05	0.0264401	411	14	rs3764650-G_ABCA7
chr19:1046521:T:G	Ast	ADAMTSL1	75.9523	-1.68964	0.311601	-5.42245	5.87892e-08	0.000343799	411	14	rs3764650-G_ABCA7
chr19:1046521:T:G	Ast	NR4A3	21.6246	-1.64549	0.345607	-4.76114	1.92499e-06	0.00675441	411	14	rs3764650-G_ABCA7
chr19:1046521:T:G	Ast	LINC02552	24.5443	-2.24601	0.52023	-4.31734	1.57923e-05	0.0270985	411	14	rs3764650-G_ABCA7
chr19:1046521:T:G	Ast	KIAA1217	66.909	-1.13511	0.252628	-4.4932	7.01602e-06	0.0205148	411	14	rs3764650-G_ABCA7
chr19:1046521:T:G	Ast	CTNNA3	150.435	-1.02786	0.238577	-4.30828	1.64532e-05	0.0270985	411	14	rs3764650-G_ABCA7
chr19:1046521:T:G	Ast	DAO	7.05298	-1.56088	0.362897	-4.30116	1.69906e-05	0.0270985	411	14	rs3764650-G_ABCA7
chr19:1046521:T:G	Exc_L2.3.IT	TRPC3	8.77859	0.802403	0.17577	4.56506	4.9934e-06	0.0324771	356	3	rs3764650-G_ABCA7
chr19:1046521:T:G	Exc_L2.3.IT	RELN	54.0721	-1.79246	0.342592	-5.23205	1.67639e-07	0.00163548	356	3	rs3764650-G_ABCA7
chr19:1046521:T:G	Exc_L2.3.IT	LINC02388	6.74378	1.61144	0.237336	6.78968	1.12382e-11	2.19279e-07	356	3	rs3764650-G_ABCA7
chr19:1046521:T:G	Exc_L5.IT	RELN	38.595	-2.20847	0.490532	-4.5022	6.72547e-06	0.0465716	296	3	rs3764650-G_ABCA7
chr19:1046521:T:G	Exc_L5.IT	CHD7	21.6651	-2.25315	0.467328	-4.82135	1.42588e-06	0.0245382	296	3	rs3764650-G_ABCA7
chr19:1046521:T:G	Exc_L5.IT	LINC02388	1.91243	1.47848	0.313259	4.71966	2.36239e-06	0.0245382	296	3	rs3764650-G_ABCA7
chr19:1046521:T:G	Oli	FMN1	159.352	1.04601	0.207858	5.03233	4.84557e-07	0.00882184	419	3	rs3764650-G_ABCA7
chr19:1046521:T:G	Oli	HPR	7.51513	0.701744	0.15078	4.6541	3.25395e-06	0.0296207	419	3	rs3764650-G_ABCA7
chr19:1046521:T:G	Oli	CHODL	188.533	-0.327222	0.0716489	-4.56702	4.94705e-06	0.030022	419	3	rs3764650-G_ABCA7
chr19:1050875:G:A	End	TLL1	5.92117	1.73762	0.353462	4.91601	8.83269e-07	0.0138187	95	1	rs12151021-A_ABCA7
chr19:1050875:G:A	Exc_L2.3.IT	LINC02388	6.74378	0.838418	0.141298	5.9337	2.96192e-09	5.77929e-05	356	1	rs12151021-A_ABCA7
chr19:1050875:G:A	Exc_L6b	AC079117.1	4.33963	0.603624	0.125354	4.81536	1.46931e-06	0.0290086	305	1	rs12151021-A_ABCA7
chr19:1050875:G:A	Inh_Sst	EGR1	6.97227	-1.03249	0.216051	-4.77892	1.76243e-06	0.0349384	358	1	rs12151021-A_ABCA7
chr19:1050875:G:A	Inh_Vip	AC069277.1	4.87991	0.667517	0.132883	5.02336	5.07755e-07	0.0100571	378	1	rs12151021-A_ABCA7
chr19:1063444:G:A	Ast	AL355306.2	41.8247	1.48127	0.27713	5.34504	9.03969e-08	0.00089737	411	7	rs4147929-A_ABCA7
chr19:1063444:G:A	Ast	AC009975.1	13.7493	1.05498	0.17468	6.03949	1.54599e-09	3.06941e-05	411	7	rs4147929-A_ABCA7
chr19:1063444:G:A	Ast	AC092957.1	49.5393	1.10805	0.243534	4.54987	5.368e-06	0.0213153	411	7	rs4147929-A_ABCA7
chr19:1063444:G:A	Ast	GRID2	442.822	1.10531	0.226938	4.87055	1.11289e-06	0.00651305	411	7	rs4147929-A_ABCA7
chr19:1063444:G:A	Ast	GRIA1	127.909	0.772783	0.179145	4.31373	1.60521e-05	0.0455283	411	7	rs4147929-A_ABCA7
chr19:1063444:G:A	Ast	ADAMTSL1	75.9523	0.991991	0.205046	4.8379	1.31219e-06	0.00651305	411	7	rs4147929-A_ABCA7
chr19:1063444:G:A	Ast	PXMP2	0.968339	0.56467	0.128261	4.4025	1.07013e-05	0.0354106	411	7	rs4147929-A_ABCA7
chr19:1063444:G:A	Exc_L2.3.IT	TRPC3	8.77859	0.543485	0.117136	4.63978	3.48777e-06	0.0226844	356	5	rs4147929-A_ABCA7
chr19:1063444:G:A	Exc_L2.3.IT	XIST	781.11	-1.10879	0.25153	-4.40819	1.04238e-05	0.0406779	356	5	rs4147929-A_ABCA7
chr19:1063444:G:A	Exc_L2.3.IT	AC020637.1	4.08028	0.680679	0.131803	5.16438	2.41242e-07	0.00235356	356	5	rs4147929-A_ABCA7
chr19:1063444:G:A	Exc_L2.3.IT	LINC02388	6.74378	1.13537	0.156351	7.26165	3.82402e-13	7.46142e-09	356	5	rs4147929-A_ABCA7
chr19:1063444:G:A	Exc_L2.3.IT	HBA2	26.8093	-1.02418	0.229641	-4.45992	8.19903e-06	0.0399949	356	5	rs4147929-A_ABCA7
chr19:1063444:G:A	Exc_L5.IT	LINC02388	1.91243	1.04547	0.206125	5.07202	3.93618e-07	0.00817703	296	1	rs4147929-A_ABCA7
chr19:1066626:A:AGACGGACAGGGCCC	Oli	AC092920.1	6.54823	-0.737293	0.131283	-5.61605	1.95376e-08	0.000355702	419	3	rs112131072-AGACGGACAGGGCCC_ARHGAP45
chr19:1066626:A:AGACGGACAGGGCCC	Oli	NDST4	4.12153	-0.632727	0.139669	-4.53018	5.89331e-06	0.0496258	419	3	rs112131072-AGACGGACAGGGCCC_ARHGAP45
chr19:1066626:A:AGACGGACAGGGCCC	Oli	LINC01515	15.201	1.30378	0.292295	4.46049	8.17738e-06	0.0496258	419	3	rs112131072-AGACGGACAGGGCCC_ARHGAP45
chr19:1854254:GC:G	Ast	XIST	720.782	0.650402	0.130799	4.97253	6.60861e-07	0.0131207	411	1	rs149080927-G_KLF16
chr19:1854254:GC:G	Exc_L5.6.NP	XIST	344.375	1.01491	0.211155	4.80647	1.53617e-06	0.0324546	263	1	rs149080927-G_KLF16
chr19:1854254:GC:G	Exc_L6.CT	XIST	467.378	0.952325	0.199713	4.76848	1.85626e-06	0.0375372	294	1	rs149080927-G_KLF16
chr19:1854254:GC:G	Exc_L6.IT	ADGRG7	2.77423	-1.26633	0.255153	-4.96302	6.94043e-07	0.0136213	331	2	rs149080927-G_KLF16
chr19:1854254:GC:G	Exc_L6.IT	AC004949.1	10.1776	0.550308	0.117976	4.66459	3.09238e-06	0.0303455	331	2	rs149080927-G_KLF16
chr19:1854254:GC:G	Inh_Lamp5	AC004949.1	8.2694	0.663263	0.14303	4.63724	3.53092e-06	0.0241752	337	3	rs149080927-G_KLF16
chr19:1854254:GC:G	Inh_Lamp5	XIST	317.676	0.68177	0.147171	4.63251	3.61255e-06	0.0241752	337	3	rs149080927-G_KLF16
chr19:1854254:GC:G	Inh_Lamp5	PRKCH	6.21933	0.605216	0.122177	4.95362	7.28457e-07	0.0146245	337	3	rs149080927-G_KLF16
chr19:1854254:GC:G	Inh_Lamp5.Lhx6	AC004949.1	8.88081	1.0524	0.189295	5.55956	2.70463e-08	0.000560589	258	1	rs149080927-G_KLF16
chr19:1854254:GC:G	Inh_Pvalb	ADGRG7	4.20887	-1.92957	0.269079	-7.17101	7.44448e-13	1.41788e-08	361	2	rs149080927-G_KLF16
chr19:1854254:GC:G	Inh_Pvalb	XIST	679.807	0.946781	0.179779	5.26637	1.39149e-07	0.00132512	361	2	rs149080927-G_KLF16
chr19:1854254:GC:G	Inh_Vip	ADGRG7	2.68553	-1.38803	0.303381	-4.57522	4.75722e-06	0.0471131	378	2	rs149080927-G_KLF16
chr19:1854254:GC:G	Inh_Vip	XIST	589.173	0.759648	0.147262	5.15849	2.48954e-07	0.00493103	378	2	rs149080927-G_KLF16
chr19:1854254:GC:G	Mic	CARNS1	2.97878	0.599594	0.123854	4.84114	1.29098e-06	0.02583	387	1	rs149080927-G_KLF16
chr19:1854254:GC:G	OPC	CARNS1	4.66288	0.519726	0.101949	5.09793	3.43393e-07	0.00676176	407	1	rs149080927-G_KLF16
chr19:44739483:G:A	Ast	AL355306.2	41.8247	-1.293	0.247854	-5.21677	1.82066e-07	0.000798541	411	14	rs2927439-A_CEACAM16-AS1|BCL3
chr19:44739483:G:A	Ast	GALNT13	74.5159	-0.779139	0.179914	-4.33062	1.48689e-05	0.024044	411	14	rs2927439-A_CEACAM16-AS1|BCL3
chr19:44739483:G:A	Ast	ST3GAL6	25.9852	-0.848534	0.18901	-4.48935	7.14407e-06	0.0170566	411	14	rs2927439-A_CEACAM16-AS1|BCL3
chr19:44739483:G:A	Ast	AC092957.1	49.5393	-1.09519	0.216485	-5.05897	4.21523e-07	0.00127913	411	14	rs2927439-A_CEACAM16-AS1|BCL3
chr19:44739483:G:A	Ast	GRID2	442.822	-1.5898	0.20045	-7.93118	2.17066e-15	3.8082e-11	411	14	rs2927439-A_CEACAM16-AS1|BCL3
chr19:44739483:G:A	Ast	GRIA1	127.909	-0.695387	0.159965	-4.34712	1.37936e-05	0.024044	411	14	rs2927439-A_CEACAM16-AS1|BCL3
chr19:44739483:G:A	Ast	LAMA2	156.033	-0.692824	0.166322	-4.16557	3.1058e-05	0.0389201	411	14	rs2927439-A_CEACAM16-AS1|BCL3
chr19:44739483:G:A	Ast	COL22A1	7.89052	-0.991231	0.221692	-4.47121	7.77777e-06	0.0170566	411	14	rs2927439-A_CEACAM16-AS1|BCL3
chr19:44739483:G:A	Ast	ADAMTSL1	75.9523	-1.04462	0.182444	-5.72571	1.03003e-08	9.03539e-05	411	14	rs2927439-A_CEACAM16-AS1|BCL3
chr19:44739483:G:A	Ast	LINC02552	24.5443	-1.69025	0.301398	-5.60804	2.04629e-08	0.000119667	411	14	rs2927439-A_CEACAM16-AS1|BCL3
chr19:44739483:G:A	Ast	KIAA1217	66.909	-0.636739	0.149005	-4.27328	1.92614e-05	0.025994	411	14	rs2927439-A_CEACAM16-AS1|BCL3
chr19:44739483:G:A	Ast	DAO	7.05298	-0.887531	0.207685	-4.27344	1.92482e-05	0.025994	411	14	rs2927439-A_CEACAM16-AS1|BCL3
chr19:44739483:G:A	Ast	PCSK6	43.7099	-0.639433	0.147758	-4.32758	1.50755e-05	0.024044	411	14	rs2927439-A_CEACAM16-AS1|BCL3
chr19:44739483:G:A	Ast	LINC01524	5.14989	-0.531961	0.105299	-5.05189	4.37458e-07	0.00127913	411	14	rs2927439-A_CEACAM16-AS1|BCL3
chr19:44739483:G:A	Exc_L2.3.IT	RCAN3	4.84334	-0.927984	0.206479	-4.49433	6.97899e-06	0.0104749	356	26	rs2927439-A_CEACAM16-AS1|BCL3
chr19:44739483:G:A	Exc_L2.3.IT	AL596275.2	2.10237	0.431084	0.104215	4.13649	3.52661e-05	0.0299179	356	26	rs2927439-A_CEACAM16-AS1|BCL3
chr19:44739483:G:A	Exc_L2.3.IT	ERVMER61-1	17.7365	-0.485739	0.10875	-4.46656	7.94866e-06	0.0110782	356	26	rs2927439-A_CEACAM16-AS1|BCL3
chr19:44739483:G:A	Exc_L2.3.IT	LINC01798	9.49887	-1.00196	0.201131	-4.9816	6.30604e-07	0.00194551	356	26	rs2927439-A_CEACAM16-AS1|BCL3
chr19:44739483:G:A	Exc_L2.3.IT	LINC01828	5.18314	-0.749884	0.163978	-4.57307	4.80619e-06	0.00781486	356	26	rs2927439-A_CEACAM16-AS1|BCL3
chr19:44739483:G:A	Exc_L2.3.IT	AC092957.1	25.5333	-1.01509	0.199164	-5.09674	3.45545e-07	0.00168557	356	26	rs2927439-A_CEACAM16-AS1|BCL3
chr19:44739483:G:A	Exc_L2.3.IT	ZIC1	18.6471	-1.36431	0.273141	-4.99489	5.88697e-07	0.00194551	356	26	rs2927439-A_CEACAM16-AS1|BCL3
chr19:44739483:G:A	Exc_L2.3.IT	TLL1	26.4933	-0.699597	0.173065	-4.0424	5.2906e-05	0.0412921	356	26	rs2927439-A_CEACAM16-AS1|BCL3
chr19:44739483:G:A	Exc_L2.3.IT	FAT2	15.2806	-0.814829	0.183149	-4.44898	8.62773e-06	0.011223	356	26	rs2927439-A_CEACAM16-AS1|BCL3
chr19:44739483:G:A	Exc_L2.3.IT	EBF1	19.6922	-1.35853	0.251082	-5.4107	6.27772e-08	0.00122491	356	26	rs2927439-A_CEACAM16-AS1|BCL3
chr19:44739483:G:A	Exc_L2.3.IT	MDGA1	16.2522	-0.817655	0.17013	-4.80607	1.53927e-06	0.00333714	356	26	rs2927439-A_CEACAM16-AS1|BCL3
chr19:44739483:G:A	Exc_L2.3.IT	RELN	54.0721	-1.03613	0.197113	-5.25653	1.46798e-07	0.00143216	356	26	rs2927439-A_CEACAM16-AS1|BCL3
chr19:44739483:G:A	Exc_L2.3.IT	MSR1	13.5173	-0.823541	0.188063	-4.37907	1.19188e-05	0.01368	356	26	rs2927439-A_CEACAM16-AS1|BCL3
chr19:44739483:G:A	Exc_L2.3.IT	CHD7	32.1056	-0.964866	0.195478	-4.93594	7.97666e-07	0.00194551	356	26	rs2927439-A_CEACAM16-AS1|BCL3
chr19:44739483:G:A	Exc_L2.3.IT	AC037486.1	3.26625	-0.865091	0.199648	-4.33309	1.47031e-05	0.0150993	356	26	rs2927439-A_CEACAM16-AS1|BCL3
chr19:44739483:G:A	Exc_L2.3.IT	HBB	49.6846	1.65075	0.375237	4.39922	1.0864e-05	0.0132486	356	26	rs2927439-A_CEACAM16-AS1|BCL3
chr19:44739483:G:A	Exc_L2.3.IT	PAX6	8.84008	-1.09569	0.256793	-4.26684	1.98265e-05	0.0184377	356	26	rs2927439-A_CEACAM16-AS1|BCL3
chr19:44739483:G:A	Exc_L2.3.IT	AL035078.4	6.56898	-0.72637	0.17901	-4.0577	4.95592e-05	0.0402916	356	26	rs2927439-A_CEACAM16-AS1|BCL3
chr19:44739483:G:A	Exc_L2.3.IT	CRTAM	12.8501	-1.33662	0.258619	-5.1683	2.36239e-07	0.0015365	356	26	rs2927439-A_CEACAM16-AS1|BCL3
chr19:44739483:G:A	Exc_L2.3.IT	COL13A1	4.93943	-0.897714	0.222811	-4.02904	5.60063e-05	0.0420306	356	26	rs2927439-A_CEACAM16-AS1|BCL3
chr19:44739483:G:A	Exc_L2.3.IT	ZIC2	7.13615	-1.85928	0.403055	-4.61296	3.96979e-06	0.00774585	356	26	rs2927439-A_CEACAM16-AS1|BCL3
chr19:44739483:G:A	Exc_L2.3.IT	CBLN3	7.79076	-0.906632	0.212493	-4.26664	1.98438e-05	0.0184377	356	26	rs2927439-A_CEACAM16-AS1|BCL3
chr19:44739483:G:A	Exc_L2.3.IT	AC007614.1	25.8923	-0.62556	0.149497	-4.18442	2.85893e-05	0.0253561	356	26	rs2927439-A_CEACAM16-AS1|BCL3
chr19:44739483:G:A	Exc_L2.3.IT	ADAMTS18	11.3365	-0.880851	0.20266	-4.34645	1.38357e-05	0.0149978	356	26	rs2927439-A_CEACAM16-AS1|BCL3
chr19:44739483:G:A	Exc_L2.3.IT	LINC00854	12.7099	-0.735314	0.160638	-4.57748	4.70618e-06	0.00781486	356	26	rs2927439-A_CEACAM16-AS1|BCL3
chr19:44739483:G:A	Exc_L2.3.IT	CECR2	19.2125	-0.705918	0.142889	-4.94033	7.7989e-07	0.00194551	356	26	rs2927439-A_CEACAM16-AS1|BCL3
chr19:44739483:G:A	Exc_L5.IT	LINC01798	7.48892	-1.42446	0.327929	-4.3438	1.40042e-05	0.0323247	296	12	rs2927439-A_CEACAM16-AS1|BCL3
chr19:44739483:G:A	Exc_L5.IT	SPHKAP	27.8288	-0.997157	0.237245	-4.20307	2.63317e-05	0.0468121	296	12	rs2927439-A_CEACAM16-AS1|BCL3
chr19:44739483:G:A	Exc_L5.IT	ZNF385D	208.059	-0.716989	0.170831	-4.19706	2.70408e-05	0.0468121	296	12	rs2927439-A_CEACAM16-AS1|BCL3
chr19:44739483:G:A	Exc_L5.IT	AC092957.1	19.0673	-1.65763	0.305882	-5.41919	5.98699e-08	0.000660877	296	12	rs2927439-A_CEACAM16-AS1|BCL3
chr19:44739483:G:A	Exc_L5.IT	ZIC1	13.077	-2.14187	0.471956	-4.53828	5.67158e-06	0.0196369	296	12	rs2927439-A_CEACAM16-AS1|BCL3
chr19:44739483:G:A	Exc_L5.IT	FAT2	11.5491	-1.41843	0.262268	-5.4083	6.36254e-08	0.000660877	296	12	rs2927439-A_CEACAM16-AS1|BCL3
chr19:44739483:G:A	Exc_L5.IT	MDGA1	10.3124	-1.96574	0.421819	-4.66014	3.15987e-06	0.0131286	296	12	rs2927439-A_CEACAM16-AS1|BCL3
chr19:44739483:G:A	Exc_L5.IT	MSR1	9.89562	-1.43884	0.304256	-4.72906	2.2556e-06	0.0117145	296	12	rs2927439-A_CEACAM16-AS1|BCL3
chr19:44739483:G:A	Exc_L5.IT	EXPH5	7.53574	-1.77536	0.39885	-4.4512	8.53938e-06	0.0253424	296	12	rs2927439-A_CEACAM16-AS1|BCL3
chr19:44739483:G:A	Exc_L5.IT	CRTAM	7.97642	-1.97335	0.373297	-5.28628	1.24826e-07	0.000864378	296	12	rs2927439-A_CEACAM16-AS1|BCL3
chr19:44739483:G:A	Exc_L5.IT	PLPP4	3.15587	-0.921359	0.218655	-4.21376	2.51149e-05	0.0468121	296	12	rs2927439-A_CEACAM16-AS1|BCL3
chr19:44739483:G:A	Exc_L5.IT	CECR2	12.1569	-0.946737	0.214078	-4.42239	9.76164e-06	0.0253485	296	12	rs2927439-A_CEACAM16-AS1|BCL3
chr19:44739483:G:A	Mic	LINC00486	170.787	0.625251	0.116899	5.34865	8.86117e-08	0.00177294	387	1	rs2927439-A_CEACAM16-AS1|BCL3
chr19:44739483:G:A	Oli	AL354732.1	2.85481	-0.418581	0.0905656	-4.62186	3.80321e-06	0.0363927	419	2	rs2927439-A_CEACAM16-AS1|BCL3
chr19:44739483:G:A	Oli	C5orf17	26.1363	-0.680483	0.147562	-4.61149	3.99788e-06	0.0363927	419	2	rs2927439-A_CEACAM16-AS1|BCL3
chr19:44750911:C:A	Ast	CCDC129	5.20699	-1.67608	0.298171	-5.62122	1.89611e-08	0.000376454	411	1	rs8103315-A_BCL3
chr19:44750911:C:A	OPC	SEMA3D	6.2418	-1.21857	0.247503	-4.92345	8.50319e-07	0.0167436	407	1	rs8103315-A_BCL3
chr19:44799694:*:AAGAG	Ast	C1orf167	0.585476	-1.44494	0.382531	-3.77731	0.000158529	0.0228076	411	196	chr19:44799694:*:AAGAG-A_CBLC
chr19:44799694:*:AAGAG	Ast	MDS2	1.86432	-1.46924	0.322062	-4.56197	5.06752e-06	0.0017651	411	196	chr19:44799694:*:AAGAG-A_CBLC
chr19:44799694:*:AAGAG	Ast	GRIK3	5.23339	-1.70596	0.431864	-3.95023	7.8075e-05	0.0133629	411	196	chr19:44799694:*:AAGAG-A_CBLC
chr19:44799694:*:AAGAG	Ast	AL358075.4	3.27077	-1.33896	0.32402	-4.13233	3.59104e-05	0.00800854	411	196	chr19:44799694:*:AAGAG-A_CBLC
chr19:44799694:*:AAGAG	Ast	SHISAL2A	2.84304	-1.35407	0.340229	-3.97988	6.89492e-05	0.0126752	411	196	chr19:44799694:*:AAGAG-A_CBLC
chr19:44799694:*:AAGAG	Ast	DIO1	1.17914	-1.35292	0.328593	-4.11731	3.83328e-05	0.00827239	411	196	chr19:44799694:*:AAGAG-A_CBLC
chr19:44799694:*:AAGAG	Ast	MIR4422HG	2.34571	-1.01954	0.28152	-3.62156	0.000292837	0.0347743	411	196	chr19:44799694:*:AAGAG-A_CBLC
chr19:44799694:*:AAGAG	Ast	AL158840.1	29.3582	-1.10466	0.282757	-3.90673	9.35554e-05	0.0153508	411	196	chr19:44799694:*:AAGAG-A_CBLC
chr19:44799694:*:AAGAG	Ast	NEGR1	194.954	-0.630883	0.14462	-4.36235	1.28675e-05	0.00350727	411	196	chr19:44799694:*:AAGAG-A_CBLC
chr19:44799694:*:AAGAG	Ast	AL355306.2	41.8247	-4.35002	0.767299	-5.66926	1.43415e-08	2.03383e-05	411	196	chr19:44799694:*:AAGAG-A_CBLC
chr19:44799694:*:AAGAG	Ast	HJV	1.05393	-2.12753	0.462476	-4.60031	4.21853e-06	0.00158028	411	196	chr19:44799694:*:AAGAG-A_CBLC
chr19:44799694:*:AAGAG	Ast	NOS1AP	26.6907	-2.11566	0.43765	-4.83413	1.33728e-06	0.00068078	411	196	chr19:44799694:*:AAGAG-A_CBLC
chr19:44799694:*:AAGAG	Ast	GPA33	0.655786	-1.52148	0.430994	-3.53016	0.000415308	0.0436272	411	196	chr19:44799694:*:AAGAG-A_CBLC
chr19:44799694:*:AAGAG	Ast	TNR	60.0549	-1.20731	0.312699	-3.86095	0.000112948	0.0176572	411	196	chr19:44799694:*:AAGAG-A_CBLC
chr19:44799694:*:AAGAG	Ast	CACNA1E	21.4174	-1.99291	0.426039	-4.67776	2.90022e-06	0.00120206	411	196	chr19:44799694:*:AAGAG-A_CBLC
chr19:44799694:*:AAGAG	Ast	NMNAT2	16.3381	-0.957561	0.216636	-4.42014	9.86365e-06	0.00292288	411	196	chr19:44799694:*:AAGAG-A_CBLC
chr19:44799694:*:AAGAG	Ast	KCNT2	28.3275	-2.20469	0.44474	-4.95726	7.14945e-07	0.000443579	411	196	chr19:44799694:*:AAGAG-A_CBLC
chr19:44799694:*:AAGAG	Ast	HSD11B1	9.93776	-2.94481	0.605407	-4.86418	1.14933e-06	0.000600495	411	196	chr19:44799694:*:AAGAG-A_CBLC
chr19:44799694:*:AAGAG	Ast	PROX1	3.47873	-2.08328	0.556901	-3.74085	0.000183397	0.0248245	411	196	chr19:44799694:*:AAGAG-A_CBLC
chr19:44799694:*:AAGAG	Ast	ESRRG	590.915	-0.60511	0.151207	-4.00187	6.28442e-05	0.0118678	411	196	chr19:44799694:*:AAGAG-A_CBLC
chr19:44799694:*:AAGAG	Ast	DISC1	12.103	-1.26351	0.302874	-4.17173	3.02302e-05	0.00689873	411	196	chr19:44799694:*:AAGAG-A_CBLC
chr19:44799694:*:AAGAG	Ast	MIR3681HG	12.1682	-1.30672	0.249685	-5.23348	1.66349e-07	0.000143596	411	196	chr19:44799694:*:AAGAG-A_CBLC
chr19:44799694:*:AAGAG	Ast	KCNS3	2.35701	-2.06843	0.455373	-4.54228	5.56498e-06	0.00187266	411	196	chr19:44799694:*:AAGAG-A_CBLC
chr19:44799694:*:AAGAG	Ast	EPCAM	4.2084	-0.742646	0.21264	-3.4925	0.000478522	0.0487209	411	196	chr19:44799694:*:AAGAG-A_CBLC
chr19:44799694:*:AAGAG	Ast	EML6	239.446	0.448312	0.110342	4.06292	4.84636e-05	0.00971916	411	196	chr19:44799694:*:AAGAG-A_CBLC
chr19:44799694:*:AAGAG	Ast	AC008074.1	7.50404	-1.11118	0.311736	-3.56449	0.000364566	0.0403906	411	196	chr19:44799694:*:AAGAG-A_CBLC
chr19:44799694:*:AAGAG	Ast	MEIS1	113.876	-0.596066	0.133483	-4.46548	7.98895e-06	0.00251766	411	196	chr19:44799694:*:AAGAG-A_CBLC
chr19:44799694:*:AAGAG	Ast	LINC01798	5.34243	-2.57563	0.520749	-4.946	7.57528e-07	0.000455757	411	196	chr19:44799694:*:AAGAG-A_CBLC
chr19:44799694:*:AAGAG	Ast	ZEB2	234.651	-0.36843	0.0928169	-3.96943	7.20447e-05	0.0129821	411	196	chr19:44799694:*:AAGAG-A_CBLC
chr19:44799694:*:AAGAG	Ast	GALNT13	74.5159	-2.60683	0.562619	-4.63339	3.59726e-06	0.00141594	411	196	chr19:44799694:*:AAGAG-A_CBLC
chr19:44799694:*:AAGAG	Ast	COBLL1	8.56553	-0.901167	0.24388	-3.69513	0.000219774	0.028835	411	196	chr19:44799694:*:AAGAG-A_CBLC
chr19:44799694:*:AAGAG	Ast	SCN3A	8.67952	-1.4064	0.322432	-4.36187	1.28957e-05	0.00350727	411	196	chr19:44799694:*:AAGAG-A_CBLC
chr19:44799694:*:AAGAG	Ast	SCN2A	20.0098	-0.745413	0.201066	-3.7073	0.00020948	0.0281015	411	196	chr19:44799694:*:AAGAG-A_CBLC
chr19:44799694:*:AAGAG	Ast	RAPGEF4-AS1	1.45713	-1.57988	0.37725	-4.1879	2.81548e-05	0.00649983	411	196	chr19:44799694:*:AAGAG-A_CBLC
chr19:44799694:*:AAGAG	Ast	MAP2	171.242	-0.795862	0.203561	-3.90969	9.24153e-05	0.0152901	411	196	chr19:44799694:*:AAGAG-A_CBLC
chr19:44799694:*:AAGAG	Ast	AC019068.1	5.93619	-3.30968	0.812202	-4.07495	4.60246e-05	0.00942034	411	196	chr19:44799694:*:AAGAG-A_CBLC
chr19:44799694:*:AAGAG	Ast	CNTN6	19.1419	-0.959811	0.26148	-3.67069	0.000241897	0.0302052	411	196	chr19:44799694:*:AAGAG-A_CBLC
chr19:44799694:*:AAGAG	Ast	CNTN4	23.8084	-1.14586	0.250061	-4.58233	4.59824e-06	0.00167023	411	196	chr19:44799694:*:AAGAG-A_CBLC
chr19:44799694:*:AAGAG	Ast	ZNF385D	17.1928	-0.916289	0.258141	-3.54957	0.00038586	0.0420927	411	196	chr19:44799694:*:AAGAG-A_CBLC
chr19:44799694:*:AAGAG	Ast	ARPP21	28.2247	-1.17316	0.251383	-4.66682	3.05903e-06	0.00123947	411	196	chr19:44799694:*:AAGAG-A_CBLC
chr19:44799694:*:AAGAG	Ast	LMOD3	0.930984	-2.24414	0.426527	-5.26143	1.42939e-07	0.000128996	411	196	chr19:44799694:*:AAGAG-A_CBLC
chr19:44799694:*:AAGAG	Ast	ST3GAL6	25.9852	-2.43222	0.592397	-4.10572	4.03052e-05	0.00851297	411	196	chr19:44799694:*:AAGAG-A_CBLC
chr19:44799694:*:AAGAG	Ast	DCBLD2	41.9785	-0.704307	0.170752	-4.12474	3.71157e-05	0.00809776	411	196	chr19:44799694:*:AAGAG-A_CBLC
chr19:44799694:*:AAGAG	Ast	COL8A1	7.95968	-2.79532	0.699231	-3.9977	6.39597e-05	0.0118678	411	196	chr19:44799694:*:AAGAG-A_CBLC
chr19:44799694:*:AAGAG	Ast	AC016924.1	6.31641	-0.906345	0.238901	-3.79382	0.000148348	0.0214986	411	196	chr19:44799694:*:AAGAG-A_CBLC
chr19:44799694:*:AAGAG	Ast	AC092957.1	49.5393	-3.85213	0.667983	-5.76681	8.07861e-09	1.52522e-05	411	196	chr19:44799694:*:AAGAG-A_CBLC
chr19:44799694:*:AAGAG	Ast	NLGN1	109.504	-1.73797	0.361735	-4.80452	1.55121e-06	0.000751164	411	196	chr19:44799694:*:AAGAG-A_CBLC
chr19:44799694:*:AAGAG	Ast	AC092920.1	10.8154	-3.1314	0.563385	-5.55818	2.72596e-08	3.38258e-05	411	196	chr19:44799694:*:AAGAG-A_CBLC
chr19:44799694:*:AAGAG	Ast	AC117465.1	2.67634	-2.50695	0.346597	-7.23303	4.72325e-13	4.68877e-09	411	196	chr19:44799694:*:AAGAG-A_CBLC
chr19:44799694:*:AAGAG	Ast	LINC01994	15.0552	-0.748344	0.206734	-3.61984	0.000294786	0.0347743	411	196	chr19:44799694:*:AAGAG-A_CBLC
chr19:44799694:*:AAGAG	Ast	EEF1AKMT4-ECE2	1.04337	-1.27578	0.329047	-3.8772	0.000105664	0.0167828	411	196	chr19:44799694:*:AAGAG-A_CBLC
chr19:44799694:*:AAGAG	Ast	LDB2	29.6426	-0.861859	0.228734	-3.76795	0.000164591	0.0233414	411	196	chr19:44799694:*:AAGAG-A_CBLC
chr19:44799694:*:AAGAG	Ast	APBB2	66.0502	-0.510371	0.138162	-3.694	0.000220758	0.028835	411	196	chr19:44799694:*:AAGAG-A_CBLC
chr19:44799694:*:AAGAG	Ast	GRID2	442.822	-3.65073	0.633893	-5.75922	8.45038e-09	1.52522e-05	411	196	chr19:44799694:*:AAGAG-A_CBLC
chr19:44799694:*:AAGAG	Ast	HHIP	9.17669	-1.03843	0.277633	-3.7403	0.000183802	0.0248245	411	196	chr19:44799694:*:AAGAG-A_CBLC
chr19:44799694:*:AAGAG	Ast	SPOCK3	39.7741	-2.25929	0.443406	-5.0953	3.48182e-07	0.000265877	411	196	chr19:44799694:*:AAGAG-A_CBLC
chr19:44799694:*:AAGAG	Ast	ASB5	0.879214	-1.63225	0.403959	-4.04062	5.33094e-05	0.0105572	411	196	chr19:44799694:*:AAGAG-A_CBLC
chr19:44799694:*:AAGAG	Ast	PDLIM3	76.4468	-0.645882	0.185307	-3.48547	0.000491266	0.0495106	411	196	chr19:44799694:*:AAGAG-A_CBLC
chr19:44799694:*:AAGAG	Ast	SORBS2	21.0003	-0.768142	0.201397	-3.81408	0.000136693	0.0204052	411	196	chr19:44799694:*:AAGAG-A_CBLC
chr19:44799694:*:AAGAG	Ast	C5orf38	2.16689	-3.44792	0.983844	-3.50454	0.000457391	0.0468095	411	196	chr19:44799694:*:AAGAG-A_CBLC
chr19:44799694:*:AAGAG	Ast	AC012640.1	0.735423	-1.84927	0.515111	-3.59005	0.000330616	0.0381565	411	196	chr19:44799694:*:AAGAG-A_CBLC
chr19:44799694:*:AAGAG	Ast	CDH18	21.2026	-0.991093	0.228336	-4.34051	1.42155e-05	0.00371362	411	196	chr19:44799694:*:AAGAG-A_CBLC
chr19:44799694:*:AAGAG	Ast	LINC01033	2.40254	-1.38473	0.286811	-4.82802	1.37894e-06	0.000684438	411	196	chr19:44799694:*:AAGAG-A_CBLC
chr19:44799694:*:AAGAG	Ast	ARHGEF28	19.142	-2.06667	0.461699	-4.47624	7.59696e-06	0.00243274	411	196	chr19:44799694:*:AAGAG-A_CBLC
chr19:44799694:*:AAGAG	Ast	AC124854.1	24.5769	-1.83694	0.416765	-4.40763	1.0451e-05	0.00300715	411	196	chr19:44799694:*:AAGAG-A_CBLC
chr19:44799694:*:AAGAG	Ast	AC010230.1	1.27629	-1.52881	0.419634	-3.64319	0.000269275	0.0325987	411	196	chr19:44799694:*:AAGAG-A_CBLC
chr19:44799694:*:AAGAG	Ast	FBN2	3.70559	-1.38136	0.29953	-4.61176	3.99269e-06	0.00152444	411	196	chr19:44799694:*:AAGAG-A_CBLC
chr19:44799694:*:AAGAG	Ast	AC109439.2	0.910592	-1.98345	0.527307	-3.76147	0.000168921	0.023618	411	196	chr19:44799694:*:AAGAG-A_CBLC
chr19:44799694:*:AAGAG	Ast	EGR1	4.32332	-2.16223	0.560565	-3.85723	0.00011468	0.017759	411	196	chr19:44799694:*:AAGAG-A_CBLC
chr19:44799694:*:AAGAG	Ast	STK32A	57.7384	-1.84405	0.502111	-3.67259	0.000240107	0.0302052	411	196	chr19:44799694:*:AAGAG-A_CBLC
chr19:44799694:*:AAGAG	Ast	GRIA1	127.909	-2.61139	0.499738	-5.22553	1.73658e-07	0.000143658	411	196	chr19:44799694:*:AAGAG-A_CBLC
chr19:44799694:*:AAGAG	Ast	AC008691.1	4.64918	-0.716074	0.199905	-3.58206	0.000340891	0.0388968	411	196	chr19:44799694:*:AAGAG-A_CBLC
chr19:44799694:*:AAGAG	Ast	DOCK2	3.89362	-1.46311	0.319727	-4.57611	4.73708e-06	0.00167946	411	196	chr19:44799694:*:AAGAG-A_CBLC
chr19:44799694:*:AAGAG	Ast	AC138819.1	1.49442	-1.14256	0.312574	-3.65531	0.000256868	0.0313424	411	196	chr19:44799694:*:AAGAG-A_CBLC
chr19:44799694:*:AAGAG	Ast	LY86-AS1	3.42153	-0.834975	0.233563	-3.57494	0.000350306	0.0395169	411	196	chr19:44799694:*:AAGAG-A_CBLC
chr19:44799694:*:AAGAG	Ast	MYLIP	7.78968	-0.714894	0.203895	-3.50618	0.000454584	0.0468095	411	196	chr19:44799694:*:AAGAG-A_CBLC
chr19:44799694:*:AAGAG	Ast	XPO5	54.0444	0.330229	0.0924732	3.57108	0.000355513	0.0396537	411	196	chr19:44799694:*:AAGAG-A_CBLC
chr19:44799694:*:AAGAG	Ast	MLIP	8.45457	-2.20494	0.400095	-5.51105	3.56692e-08	4.16574e-05	411	196	chr19:44799694:*:AAGAG-A_CBLC
chr19:44799694:*:AAGAG	Ast	AL445250.1	18.2601	-1.06978	0.298106	-3.58858	0.000332481	0.0381565	411	196	chr19:44799694:*:AAGAG-A_CBLC
chr19:44799694:*:AAGAG	Ast	LINC02542	0.643586	-1.49311	0.427782	-3.49034	0.000482404	0.0488655	411	196	chr19:44799694:*:AAGAG-A_CBLC
chr19:44799694:*:AAGAG	Ast	MRAP2	1.83532	-1.72523	0.400696	-4.30558	1.66546e-05	0.00418557	411	196	chr19:44799694:*:AAGAG-A_CBLC
chr19:44799694:*:AAGAG	Ast	LAMA2	156.033	-2.62209	0.521908	-5.02404	5.05962e-07	0.000358763	411	196	chr19:44799694:*:AAGAG-A_CBLC
chr19:44799694:*:AAGAG	Ast	SAMD5	6.22843	-2.22821	0.391551	-5.69074	1.26488e-08	1.99889e-05	411	196	chr19:44799694:*:AAGAG-A_CBLC
chr19:44799694:*:AAGAG	Ast	AL033504.1	4.77952	-2.22296	0.364212	-6.10348	1.03781e-09	2.8718e-06	411	196	chr19:44799694:*:AAGAG-A_CBLC
chr19:44799694:*:AAGAG	Ast	SYNE1	1030.71	-0.350273	0.0952073	-3.67906	0.000234098	0.029816	411	196	chr19:44799694:*:AAGAG-A_CBLC
chr19:44799694:*:AAGAG	Ast	CCDC129	5.20699	-2.99807	0.638826	-4.69309	2.6911e-06	0.0011615	411	196	chr19:44799694:*:AAGAG-A_CBLC
chr19:44799694:*:AAGAG	Ast	ELMO1	21.089	-1.54022	0.307353	-5.01123	5.40834e-07	0.000370266	411	196	chr19:44799694:*:AAGAG-A_CBLC
chr19:44799694:*:AAGAG	Ast	SEMA3E	7.9039	-1.43525	0.349853	-4.10245	4.08793e-05	0.00854335	411	196	chr19:44799694:*:AAGAG-A_CBLC
chr19:44799694:*:AAGAG	Ast	ADAM22	83.0649	-0.759076	0.198278	-3.82833	0.000129013	0.0194048	411	196	chr19:44799694:*:AAGAG-A_CBLC
chr19:44799694:*:AAGAG	Ast	CDK14	242.391	-0.314492	0.0884306	-3.55637	0.000376012	0.041245	411	196	chr19:44799694:*:AAGAG-A_CBLC
chr19:44799694:*:AAGAG	Ast	CYP51A1-AS1	3.15337	-0.786342	0.216779	-3.6274	0.000286295	0.0344491	411	196	chr19:44799694:*:AAGAG-A_CBLC
chr19:44799694:*:AAGAG	Ast	FOXP2	18.463	-2.26336	0.419708	-5.3927	6.94064e-08	7.25261e-05	411	196	chr19:44799694:*:AAGAG-A_CBLC
chr19:44799694:*:AAGAG	Ast	AKR1D1	0.972478	-1.21871	0.325099	-3.74873	0.000177735	0.0245052	411	196	chr19:44799694:*:AAGAG-A_CBLC
chr19:44799694:*:AAGAG	Ast	DPP6	375.187	-0.946634	0.267842	-3.53429	0.000408866	0.0436272	411	196	chr19:44799694:*:AAGAG-A_CBLC
chr19:44799694:*:AAGAG	Ast	BMX	7.09493	-0.896316	0.252792	-3.54567	0.000391623	0.0422569	411	196	chr19:44799694:*:AAGAG-A_CBLC
chr19:44799694:*:AAGAG	Ast	SH3KBP1	12.1971	-0.617229	0.155868	-3.95993	7.49704e-05	0.0131722	411	196	chr19:44799694:*:AAGAG-A_CBLC
chr19:44799694:*:AAGAG	Ast	DMD	303.438	-0.641916	0.166484	-3.85572	0.000115388	0.017759	411	196	chr19:44799694:*:AAGAG-A_CBLC
chr19:44799694:*:AAGAG	Ast	AF196972.1	1.57262	-1.27643	0.294516	-4.33397	1.46444e-05	0.00377596	411	196	chr19:44799694:*:AAGAG-A_CBLC
chr19:44799694:*:AAGAG	Ast	AL157778.1	2.34262	-2.00634	0.509457	-3.93819	8.20972e-05	0.0138631	411	196	chr19:44799694:*:AAGAG-A_CBLC
chr19:44799694:*:AAGAG	Ast	NRK	1.82779	-3.19252	0.738985	-4.32014	1.55931e-05	0.00396905	411	196	chr19:44799694:*:AAGAG-A_CBLC
chr19:44799694:*:AAGAG	Ast	TENM1	25.8483	-1.29884	0.350828	-3.70222	0.000213723	0.0284782	411	196	chr19:44799694:*:AAGAG-A_CBLC
chr19:44799694:*:AAGAG	Ast	CSMD1	127.76	-0.736387	0.203491	-3.61877	0.000296003	0.0347743	411	196	chr19:44799694:*:AAGAG-A_CBLC
chr19:44799694:*:AAGAG	Ast	CDCA2	0.928963	-1.3275	0.334351	-3.9704	7.17536e-05	0.0129821	411	196	chr19:44799694:*:AAGAG-A_CBLC
chr19:44799694:*:AAGAG	Ast	ZMAT4	6.69721	-1.63059	0.262818	-6.20425	5.49577e-10	1.81855e-06	411	196	chr19:44799694:*:AAGAG-A_CBLC
chr19:44799694:*:AAGAG	Ast	CLVS1	10.4052	-0.725877	0.20171	-3.59862	0.000319906	0.0373612	411	196	chr19:44799694:*:AAGAG-A_CBLC
chr19:44799694:*:AAGAG	Ast	RALYL	45.3079	-0.957486	0.223466	-4.2847	1.82985e-05	0.00448535	411	196	chr19:44799694:*:AAGAG-A_CBLC
chr19:44799694:*:AAGAG	Ast	NCALD	16.3842	-1.56875	0.333001	-4.71095	2.46559e-06	0.00108782	411	196	chr19:44799694:*:AAGAG-A_CBLC
chr19:44799694:*:AAGAG	Ast	CSMD3	36.6808	-1.28001	0.293158	-4.3663	1.26372e-05	0.00350727	411	196	chr19:44799694:*:AAGAG-A_CBLC
chr19:44799694:*:AAGAG	Ast	COL22A1	7.89052	-3.3238	0.675935	-4.91734	8.77289e-07	0.000489209	411	196	chr19:44799694:*:AAGAG-A_CBLC
chr19:44799694:*:AAGAG	Ast	PTPRD	227.832	-0.754121	0.197821	-3.81215	0.000137765	0.0204119	411	196	chr19:44799694:*:AAGAG-A_CBLC
chr19:44799694:*:AAGAG	Ast	PTPRD-AS1	1.56043	-1.4838	0.414861	-3.57661	0.000348075	0.0394896	411	196	chr19:44799694:*:AAGAG-A_CBLC
chr19:44799694:*:AAGAG	Ast	ADAMTSL1	75.9523	-3.72217	0.559448	-6.6533	2.86602e-11	1.42255e-07	411	196	chr19:44799694:*:AAGAG-A_CBLC
chr19:44799694:*:AAGAG	Ast	RMRP	1.16974	-1.67306	0.39105	-4.27839	1.88253e-05	0.00450311	411	196	chr19:44799694:*:AAGAG-A_CBLC
chr19:44799694:*:AAGAG	Ast	LINC01508	3.27929	-1.97516	0.536893	-3.67886	0.000234275	0.029816	411	196	chr19:44799694:*:AAGAG-A_CBLC
chr19:44799694:*:AAGAG	Ast	ROR2	7.69827	-1.10956	0.277437	-3.99934	6.35205e-05	0.0118678	411	196	chr19:44799694:*:AAGAG-A_CBLC
chr19:44799694:*:AAGAG	Ast	AL449403.2	21.8759	-1.31523	0.319885	-4.11158	3.92956e-05	0.00838898	411	196	chr19:44799694:*:AAGAG-A_CBLC
chr19:44799694:*:AAGAG	Ast	GABBR2	18.6344	-0.832251	0.201522	-4.12983	3.63034e-05	0.00800854	411	196	chr19:44799694:*:AAGAG-A_CBLC
chr19:44799694:*:AAGAG	Ast	NR4A3	21.6246	-2.56837	0.635912	-4.03889	5.37058e-05	0.0105572	411	196	chr19:44799694:*:AAGAG-A_CBLC
chr19:44799694:*:AAGAG	Ast	FRRS1L	20.3751	-0.804631	0.213827	-3.763	0.000167888	0.023618	411	196	chr19:44799694:*:AAGAG-A_CBLC
chr19:44799694:*:AAGAG	Ast	2025-12-01	4.42732	-1.2745	0.316769	-4.02342	5.7358e-05	0.0110063	411	196	chr19:44799694:*:AAGAG-A_CBLC
chr19:44799694:*:AAGAG	Ast	PRRX2	2.04119	-1.46307	0.376309	-3.88795	0.000101096	0.0164521	411	196	chr19:44799694:*:AAGAG-A_CBLC
chr19:44799694:*:AAGAG	Ast	NRARP	3.58697	-1.05	0.283842	-3.69924	0.000216248	0.0286225	411	196	chr19:44799694:*:AAGAG-A_CBLC
chr19:44799694:*:AAGAG	Ast	AC136475.9	1.21122	-1.62765	0.463731	-3.5099	0.000448274	0.046597	411	196	chr19:44799694:*:AAGAG-A_CBLC
chr19:44799694:*:AAGAG	Ast	SCUBE2	12.3406	-0.876225	0.197592	-4.43451	9.22802e-06	0.00277596	411	196	chr19:44799694:*:AAGAG-A_CBLC
chr19:44799694:*:AAGAG	Ast	LUZP2	9.61101	-1.72527	0.315748	-5.46405	4.65382e-08	5.13316e-05	411	196	chr19:44799694:*:AAGAG-A_CBLC
chr19:44799694:*:AAGAG	Ast	KIAA1549L	50.183	-0.862916	0.218089	-3.95672	7.59845e-05	0.0132333	411	196	chr19:44799694:*:AAGAG-A_CBLC
chr19:44799694:*:AAGAG	Ast	CREB3L1	1.21241	-1.46261	0.371472	-3.93733	8.23937e-05	0.0138631	411	196	chr19:44799694:*:AAGAG-A_CBLC
chr19:44799694:*:AAGAG	Ast	GRM5	41.7699	-2.07352	0.353463	-5.8663	4.45629e-09	9.83058e-06	411	196	chr19:44799694:*:AAGAG-A_CBLC
chr19:44799694:*:AAGAG	Ast	MMP20	1.16903	-1.52076	0.367453	-4.13866	3.49343e-05	0.00788167	411	196	chr19:44799694:*:AAGAG-A_CBLC
chr19:44799694:*:AAGAG	Ast	LINC02552	24.5443	-4.01923	0.943531	-4.25978	2.04631e-05	0.0048366	411	196	chr19:44799694:*:AAGAG-A_CBLC
chr19:44799694:*:AAGAG	Ast	GRIA4	115.869	-2.02806	0.411516	-4.92827	8.29611e-07	0.000484444	411	196	chr19:44799694:*:AAGAG-A_CBLC
chr19:44799694:*:AAGAG	Ast	ST3GAL4	35.3999	-0.619299	0.11568	-5.35356	8.62413e-08	8.56117e-05	411	196	chr19:44799694:*:AAGAG-A_CBLC
chr19:44799694:*:AAGAG	Ast	TUBB8	2.54293	-1.48751	0.334518	-4.44672	8.71927e-06	0.00266327	411	196	chr19:44799694:*:AAGAG-A_CBLC
chr19:44799694:*:AAGAG	Ast	KIAA1217	66.909	-2.09577	0.467871	-4.47938	7.48596e-06	0.00243274	411	196	chr19:44799694:*:AAGAG-A_CBLC
chr19:44799694:*:AAGAG	Ast	CTNNA3	150.435	-2.17515	0.442539	-4.91517	8.87051e-07	0.000489209	411	196	chr19:44799694:*:AAGAG-A_CBLC
chr19:44799694:*:AAGAG	Ast	AL138767.3	0.820662	-1.43459	0.401671	-3.57154	0.000354882	0.0396537	411	196	chr19:44799694:*:AAGAG-A_CBLC
chr19:44799694:*:AAGAG	Ast	FBXL14	19.4333	-0.780372	0.170349	-4.58103	4.6269e-06	0.00167023	411	196	chr19:44799694:*:AAGAG-A_CBLC
chr19:44799694:*:AAGAG	Ast	LINC02378	1.33901	-1.77549	0.364809	-4.8669	1.13364e-06	0.000600495	411	196	chr19:44799694:*:AAGAG-A_CBLC
chr19:44799694:*:AAGAG	Ast	PIK3C2G	4.43939	-1.21567	0.32246	-3.76999	0.000163254	0.0233183	411	196	chr19:44799694:*:AAGAG-A_CBLC
chr19:44799694:*:AAGAG	Ast	AC084816.1	6.3924	-1.17323	0.31784	-3.69125	0.000223156	0.0289578	411	196	chr19:44799694:*:AAGAG-A_CBLC
chr19:44799694:*:AAGAG	Ast	OVCH1-AS1	1.65498	-1.32513	0.345902	-3.83095	0.00012765	0.0193462	411	196	chr19:44799694:*:AAGAG-A_CBLC
chr19:44799694:*:AAGAG	Ast	PDZRN4	113.805	-1.49162	0.40812	-3.65486	0.000257319	0.0313424	411	196	chr19:44799694:*:AAGAG-A_CBLC
chr19:44799694:*:AAGAG	Ast	SCN8A	59.3911	-0.527631	0.128758	-4.09786	4.16985e-05	0.00862377	411	196	chr19:44799694:*:AAGAG-A_CBLC
chr19:44799694:*:AAGAG	Ast	NR4A1	18.8444	-2.01152	0.425584	-4.7265	2.28425e-06	0.00103072	411	196	chr19:44799694:*:AAGAG-A_CBLC
chr19:44799694:*:AAGAG	Ast	IRAK3	2.05566	-2.05733	0.48084	-4.27862	1.88058e-05	0.00450311	411	196	chr19:44799694:*:AAGAG-A_CBLC
chr19:44799694:*:AAGAG	Ast	LIN7A	55.6082	-0.840532	0.235884	-3.56332	0.000366189	0.0403906	411	196	chr19:44799694:*:AAGAG-A_CBLC
chr19:44799694:*:AAGAG	Ast	DAO	7.05298	-2.72888	0.63689	-4.28469	1.82993e-05	0.00448535	411	196	chr19:44799694:*:AAGAG-A_CBLC
chr19:44799694:*:AAGAG	Ast	RPH3A	10.8239	-0.733437	0.207706	-3.53114	0.000413775	0.0436272	411	196	chr19:44799694:*:AAGAG-A_CBLC
chr19:44799694:*:AAGAG	Ast	AL139383.1	24.0753	-1.47014	0.334744	-4.39182	1.12407e-05	0.00318819	411	196	chr19:44799694:*:AAGAG-A_CBLC
chr19:44799694:*:AAGAG	Ast	LRCH1	56.3347	-0.80943	0.20845	-3.88309	0.000103137	0.0165135	411	196	chr19:44799694:*:AAGAG-A_CBLC
chr19:44799694:*:AAGAG	Ast	HS6ST3	78.6586	-1.50649	0.416025	-3.62116	0.00029328	0.0347743	411	196	chr19:44799694:*:AAGAG-A_CBLC
chr19:44799694:*:AAGAG	Ast	ITGBL1	5.58463	-1.31413	0.374876	-3.50551	0.000455729	0.0468095	411	196	chr19:44799694:*:AAGAG-A_CBLC
chr19:44799694:*:AAGAG	Ast	FGF14	288.814	-1.60034	0.318348	-5.027	4.98203e-07	0.000358763	411	196	chr19:44799694:*:AAGAG-A_CBLC
chr19:44799694:*:AAGAG	Ast	MYO16	23.6079	-1.14032	0.303583	-3.75622	0.000172502	0.02395	411	196	chr19:44799694:*:AAGAG-A_CBLC
chr19:44799694:*:AAGAG	Ast	AL355974.2	58.1915	1.61058	0.405926	3.96766	7.25805e-05	0.0129821	411	196	chr19:44799694:*:AAGAG-A_CBLC
chr19:44799694:*:AAGAG	Ast	AL355075.4	2.58832	-1.49255	0.392288	-3.80473	0.000141959	0.0207239	411	196	chr19:44799694:*:AAGAG-A_CBLC
chr19:44799694:*:AAGAG	Ast	JPH4	8.69049	-1.34612	0.365901	-3.67893	0.000234213	0.029816	411	196	chr19:44799694:*:AAGAG-A_CBLC
chr19:44799694:*:AAGAG	Ast	AL392023.2	2.31861	-1.8198	0.468489	-3.8844	0.000102583	0.0165135	411	196	chr19:44799694:*:AAGAG-A_CBLC
chr19:44799694:*:AAGAG	Ast	LINC00639	4.86778	-2.2289	0.490246	-4.5465	5.45449e-06	0.00186713	411	196	chr19:44799694:*:AAGAG-A_CBLC
chr19:44799694:*:AAGAG	Ast	MDGA2	24.134	-0.782918	0.214023	-3.65811	0.000254084	0.0313329	411	196	chr19:44799694:*:AAGAG-A_CBLC
chr19:44799694:*:AAGAG	Ast	SLC35F4	4.93342	-1.57068	0.314174	-4.9994	5.75088e-07	0.000380593	411	196	chr19:44799694:*:AAGAG-A_CBLC
chr19:44799694:*:AAGAG	Ast	NRXN3	95.8764	-0.942669	0.266989	-3.53074	0.000414397	0.0436272	411	196	chr19:44799694:*:AAGAG-A_CBLC
chr19:44799694:*:AAGAG	Ast	GABRG3	22.7974	-2.0301	0.465741	-4.35887	1.30738e-05	0.00350767	411	196	chr19:44799694:*:AAGAG-A_CBLC
chr19:44799694:*:AAGAG	Ast	SORD	11.4423	-0.734943	0.187427	-3.92123	8.80967e-05	0.0146981	411	196	chr19:44799694:*:AAGAG-A_CBLC
chr19:44799694:*:AAGAG	Ast	TMOD3	78.5159	-0.548777	0.103472	-5.30363	1.13521e-07	0.000107326	411	196	chr19:44799694:*:AAGAG-A_CBLC
chr19:44799694:*:AAGAG	Ast	UNC13C	13.3342	-2.4767	0.49687	-4.98461	6.20862e-07	0.000397632	411	196	chr19:44799694:*:AAGAG-A_CBLC
chr19:44799694:*:AAGAG	Ast	BLM	8.80395	-2.28825	0.511001	-4.47797	7.53558e-06	0.00243274	411	196	chr19:44799694:*:AAGAG-A_CBLC
chr19:44799694:*:AAGAG	Ast	AC012409.2	2.23667	-1.73459	0.305123	-5.68491	1.30883e-08	1.99889e-05	411	196	chr19:44799694:*:AAGAG-A_CBLC
chr19:44799694:*:AAGAG	Ast	NR2F2-AS1	3.84589	-3.29155	0.540834	-6.08607	1.15717e-09	2.8718e-06	411	196	chr19:44799694:*:AAGAG-A_CBLC
chr19:44799694:*:AAGAG	Ast	PCSK6	43.7099	-2.55478	0.455886	-5.60398	2.09484e-08	2.77273e-05	411	196	chr19:44799694:*:AAGAG-A_CBLC
chr19:44799694:*:AAGAG	Ast	XYLT1	129.296	-1.17004	0.268816	-4.35257	1.34551e-05	0.00356184	411	196	chr19:44799694:*:AAGAG-A_CBLC
chr19:44799694:*:AAGAG	Ast	LINC02133	1.50961	-1.18498	0.299692	-3.95399	7.68573e-05	0.0132689	411	196	chr19:44799694:*:AAGAG-A_CBLC
chr19:44799694:*:AAGAG	Ast	CRNDE	9.2098	-2.30303	0.516168	-4.46178	8.12819e-06	0.00252152	411	196	chr19:44799694:*:AAGAG-A_CBLC
chr19:44799694:*:AAGAG	Ast	VAT1L	20.1789	-2.32009	0.488727	-4.74722	2.06236e-06	0.000974908	411	196	chr19:44799694:*:AAGAG-A_CBLC
chr19:44799694:*:AAGAG	Ast	AC092720.1	2.23981	-0.934252	0.241322	-3.87139	0.000108218	0.0170521	411	196	chr19:44799694:*:AAGAG-A_CBLC
chr19:44799694:*:AAGAG	Ast	GAS7	36.4366	-1.05965	0.26754	-3.96073	7.47195e-05	0.0131722	411	196	chr19:44799694:*:AAGAG-A_CBLC
chr19:44799694:*:AAGAG	Ast	JUP	24.4851	-0.605257	0.16511	-3.66578	0.000246582	0.0305977	411	196	chr19:44799694:*:AAGAG-A_CBLC
chr19:44799694:*:AAGAG	Ast	WNT3	7.33518	-1.19331	0.338954	-3.52056	0.000430639	0.0449995	411	196	chr19:44799694:*:AAGAG-A_CBLC
chr19:44799694:*:AAGAG	Ast	CA10	7.22567	-0.892401	0.252208	-3.53835	0.000402633	0.0432102	411	196	chr19:44799694:*:AAGAG-A_CBLC
chr19:44799694:*:AAGAG	Ast	HSF5	4.15107	-0.835361	0.216878	-3.85176	0.000117273	0.0179102	411	196	chr19:44799694:*:AAGAG-A_CBLC
chr19:44799694:*:AAGAG	Ast	CACNG5	0.699749	-1.78349	0.419817	-4.24827	2.15426e-05	0.00503185	411	196	chr19:44799694:*:AAGAG-A_CBLC
chr19:44799694:*:AAGAG	Ast	CACNG4	3.1069	-2.27306	0.485973	-4.67734	2.90616e-06	0.00120206	411	196	chr19:44799694:*:AAGAG-A_CBLC
chr19:44799694:*:AAGAG	Ast	AC087645.2	0.950117	-1.38814	0.364402	-3.80935	0.00013933	0.0204908	411	196	chr19:44799694:*:AAGAG-A_CBLC
chr19:44799694:*:AAGAG	Ast	RBFOX3	13.3751	-0.78916	0.1962	-4.02221	5.76538e-05	0.0110063	411	196	chr19:44799694:*:AAGAG-A_CBLC
chr19:44799694:*:AAGAG	Ast	FAM210A	29.216	-0.476427	0.117186	-4.06557	4.79153e-05	0.00970725	411	196	chr19:44799694:*:AAGAG-A_CBLC
chr19:44799694:*:AAGAG	Ast	GREB1L	26.5895	-2.41722	0.473327	-5.10687	3.27543e-07	0.000260121	411	196	chr19:44799694:*:AAGAG-A_CBLC
chr19:44799694:*:AAGAG	Ast	DCC	19.8572	-1.25831	0.31199	-4.03317	5.50295e-05	0.0107113	411	196	chr19:44799694:*:AAGAG-A_CBLC
chr19:44799694:*:AAGAG	Ast	HMSD	1.3465	-2.71941	0.39765	-6.83869	7.99203e-12	5.28913e-08	411	196	chr19:44799694:*:AAGAG-A_CBLC
chr19:44799694:*:AAGAG	Ast	LINC01524	5.14989	-2.25378	0.285279	-7.90024	2.78365e-15	5.52666e-11	411	196	chr19:44799694:*:AAGAG-A_CBLC
chr19:44799694:*:AAGAG	Ast	TMPRSS9	3.47134	-1.26634	0.273443	-4.63111	3.63719e-06	0.00141594	411	196	chr19:44799694:*:AAGAG-A_CBLC
chr19:44799694:*:AAGAG	Ast	ASF1B	1.73937	-2.18333	0.339851	-6.42437	1.32419e-10	5.2581e-07	411	196	chr19:44799694:*:AAGAG-A_CBLC
chr19:44799694:*:AAGAG	Ast	LINC01532	5.28074	-1.7601	0.489506	-3.59566	0.000323576	0.0375689	411	196	chr19:44799694:*:AAGAG-A_CBLC
chr19:44799694:*:AAGAG	Ast	ZNF536	15.8693	-1.96581	0.445809	-4.40954	1.03589e-05	0.00300715	411	196	chr19:44799694:*:AAGAG-A_CBLC
chr19:44799694:*:AAGAG	Ast	FOSB	2.86356	-3.30893	0.699478	-4.73057	2.23888e-06	0.00103072	411	196	chr19:44799694:*:AAGAG-A_CBLC
chr19:44799694:*:AAGAG	Ast	SGSM1	10.2703	-1.09466	0.29231	-3.74484	0.000180507	0.0247157	411	196	chr19:44799694:*:AAGAG-A_CBLC
chr19:44799694:*:AAGAG	Ast	GRIK1	25.0889	-0.818254	0.222867	-3.67149	0.000241145	0.0302052	411	196	chr19:44799694:*:AAGAG-A_CBLC
chr19:44799694:*:AAGAG	End	TPO	1.34325	11.4884	2.36579	4.85605	1.1975e-06	0.00624498	95	5	chr19:44799694:*:AAGAG-A_CBLC
chr19:44799694:*:AAGAG	End	LINC02360	0.575535	12.5794	2.91494	4.31551	1.59232e-05	0.0498238	95	5	chr19:44799694:*:AAGAG-A_CBLC
chr19:44799694:*:AAGAG	End	CXCL3	0.748286	14.5147	3.29969	4.3988	1.0885e-05	0.0425738	95	5	chr19:44799694:*:AAGAG-A_CBLC
chr19:44799694:*:AAGAG	End	AC007091.1	1.38594	12.3965	2.30177	5.38566	7.218e-08	0.000564628	95	5	chr19:44799694:*:AAGAG-A_CBLC
chr19:44799694:*:AAGAG	End	RIPOR3	0.57621	11.0197	2.00426	5.49812	3.83866e-08	0.000564628	95	5	chr19:44799694:*:AAGAG-A_CBLC
chr19:44799694:GAGAG:AAGAG	End	FHL5	0.298213	12.9609	1.93492	6.6984	2.10709e-11	1.64827e-07	95	2	rs2967668-A_CBLC
chr19:44799694:GAGAG:AAGAG	End	CCDC178	0.44487	11.3622	1.39853	8.12442	4.49488e-16	7.03225e-12	95	2	rs2967668-A_CBLC
chr19:44799694:*:AAGAG	Exc_L2.3.IT	PER3	129.487	-0.571579	0.155245	-3.68179	0.000231603	0.0475689	356	95	chr19:44799694:*:AAGAG-A_CBLC
chr19:44799694:*:AAGAG	Exc_L2.3.IT	TMEM51-AS1	4.2043	-2.29489	0.579774	-3.95825	7.55009e-05	0.0210453	356	95	chr19:44799694:*:AAGAG-A_CBLC
chr19:44799694:*:AAGAG	Exc_L2.3.IT	ROR1	15.4508	-1.9601	0.426205	-4.59895	4.24624e-06	0.00304332	356	95	chr19:44799694:*:AAGAG-A_CBLC
chr19:44799694:*:AAGAG	Exc_L2.3.IT	ARHGAP29	30.1046	-1.49651	0.371612	-4.02707	5.64751e-05	0.0165356	356	95	chr19:44799694:*:AAGAG-A_CBLC
chr19:44799694:*:AAGAG	Exc_L2.3.IT	LAMC2	1.80881	-1.51638	0.392011	-3.86822	0.000109633	0.027425	356	95	chr19:44799694:*:AAGAG-A_CBLC
chr19:44799694:*:AAGAG	Exc_L2.3.IT	ERVMER61-1	17.7365	-1.54418	0.35214	-4.38514	1.15911e-05	0.00502591	356	95	chr19:44799694:*:AAGAG-A_CBLC
chr19:44799694:*:AAGAG	Exc_L2.3.IT	PLD5	87.2521	-1.09258	0.289769	-3.77052	0.000162908	0.0369612	356	95	chr19:44799694:*:AAGAG-A_CBLC
chr19:44799694:*:AAGAG	Exc_L2.3.IT	RN7SL832P	2.42941	-2.07415	0.314575	-6.5935	4.29567e-11	2.81617e-07	356	95	chr19:44799694:*:AAGAG-A_CBLC
chr19:44799694:*:AAGAG	Exc_L2.3.IT	LINC01798	9.49887	-2.86587	0.634635	-4.51577	6.30857e-06	0.00340779	356	95	chr19:44799694:*:AAGAG-A_CBLC
chr19:44799694:*:AAGAG	Exc_L2.3.IT	GCC2-AS1	11.6964	-1.34014	0.189077	-7.08781	1.3625e-12	2.65852e-08	356	95	chr19:44799694:*:AAGAG-A_CBLC
chr19:44799694:*:AAGAG	Exc_L2.3.IT	GALNT13	202.122	-1.06168	0.261733	-4.05636	4.98428e-05	0.0159164	356	95	chr19:44799694:*:AAGAG-A_CBLC
chr19:44799694:*:AAGAG	Exc_L2.3.IT	CERKL	9.21239	-2.41989	0.512166	-4.72481	2.30333e-06	0.00221314	356	95	chr19:44799694:*:AAGAG-A_CBLC
chr19:44799694:*:AAGAG	Exc_L2.3.IT	SLC11A1	4.10095	-1.0258	0.269846	-3.80145	0.000143852	0.0334148	356	95	chr19:44799694:*:AAGAG-A_CBLC
chr19:44799694:*:AAGAG	Exc_L2.3.IT	SPHKAP	39.701	-2.17705	0.584567	-3.72421	0.00019593	0.0415541	356	95	chr19:44799694:*:AAGAG-A_CBLC
chr19:44799694:*:AAGAG	Exc_L2.3.IT	ZNF385D	363.797	-1.93211	0.378314	-5.10715	3.27059e-07	0.000580144	356	95	chr19:44799694:*:AAGAG-A_CBLC
chr19:44799694:*:AAGAG	Exc_L2.3.IT	STAC	5.54424	-2.83983	0.730444	-3.88781	0.000101154	0.0256327	356	95	chr19:44799694:*:AAGAG-A_CBLC
chr19:44799694:*:AAGAG	Exc_L2.3.IT	CBLB	93.0052	-0.782909	0.190224	-4.11572	3.85976e-05	0.0132126	356	95	chr19:44799694:*:AAGAG-A_CBLC
chr19:44799694:*:AAGAG	Exc_L2.3.IT	ZBTB20	212.121	-1.43346	0.325266	-4.40703	1.04799e-05	0.00486867	356	95	chr19:44799694:*:AAGAG-A_CBLC
chr19:44799694:*:AAGAG	Exc_L2.3.IT	AC092957.1	25.5333	-2.783	0.633611	-4.39228	1.1217e-05	0.00497423	356	95	chr19:44799694:*:AAGAG-A_CBLC
chr19:44799694:*:AAGAG	Exc_L2.3.IT	ZIC1	18.6471	-3.48979	0.861846	-4.04921	5.13906e-05	0.0159164	356	95	chr19:44799694:*:AAGAG-A_CBLC
chr19:44799694:*:AAGAG	Exc_L2.3.IT	AADACL2-AS1	3.08986	-1.55146	0.419221	-3.70083	0.000214895	0.0446067	356	95	chr19:44799694:*:AAGAG-A_CBLC
chr19:44799694:*:AAGAG	Exc_L2.3.IT	HS3ST1	20.4491	-1.37712	0.357809	-3.84877	0.000118714	0.0285968	356	95	chr19:44799694:*:AAGAG-A_CBLC
chr19:44799694:*:AAGAG	Exc_L2.3.IT	SEL1L3	35.9699	-1.44816	0.353383	-4.09799	4.16745e-05	0.0137822	356	95	chr19:44799694:*:AAGAG-A_CBLC
chr19:44799694:*:AAGAG	Exc_L2.3.IT	ART3	164.874	0.744028	0.19089	3.89767	9.71229e-05	0.0252675	356	95	chr19:44799694:*:AAGAG-A_CBLC
chr19:44799694:*:AAGAG	Exc_L2.3.IT	SHROOM3	113.39	-0.66276	0.159121	-4.16513	3.11172e-05	0.0110393	356	95	chr19:44799694:*:AAGAG-A_CBLC
chr19:44799694:*:AAGAG	Exc_L2.3.IT	CFAP299	143.101	-0.713985	0.182614	-3.90982	9.23661e-05	0.0243547	356	95	chr19:44799694:*:AAGAG-A_CBLC
chr19:44799694:*:AAGAG	Exc_L2.3.IT	GPRIN3	19.8396	-1.79527	0.458401	-3.91638	8.98901e-05	0.0240265	356	95	chr19:44799694:*:AAGAG-A_CBLC
chr19:44799694:*:AAGAG	Exc_L2.3.IT	UNC5C	1194.98	0.651056	0.16732	3.89109	9.97944e-05	0.0256209	356	95	chr19:44799694:*:AAGAG-A_CBLC
chr19:44799694:*:AAGAG	Exc_L2.3.IT	CAMK2D	235.763	-0.866405	0.190317	-4.55243	5.30303e-06	0.00304332	356	95	chr19:44799694:*:AAGAG-A_CBLC
chr19:44799694:*:AAGAG	Exc_L2.3.IT	ARSJ	9.9886	-1.83677	0.439156	-4.18249	2.88337e-05	0.0104186	356	95	chr19:44799694:*:AAGAG-A_CBLC
chr19:44799694:*:AAGAG	Exc_L2.3.IT	AC096711.3	1.30305	-1.2995	0.346601	-3.74927	0.000177351	0.0388816	356	95	chr19:44799694:*:AAGAG-A_CBLC
chr19:44799694:*:AAGAG	Exc_L2.3.IT	TLL1	26.4933	-2.69741	0.545411	-4.94565	7.58911e-07	0.000826259	356	95	chr19:44799694:*:AAGAG-A_CBLC
chr19:44799694:*:AAGAG	Exc_L2.3.IT	AHRR	7.99318	-1.94534	0.355358	-5.4743	4.39236e-08	0.00010713	356	95	chr19:44799694:*:AAGAG-A_CBLC
chr19:44799694:*:AAGAG	Exc_L2.3.IT	CDH18	1568.44	-0.593331	0.127471	-4.65463	3.2457e-06	0.00253321	356	95	chr19:44799694:*:AAGAG-A_CBLC
chr19:44799694:*:AAGAG	Exc_L2.3.IT	CDH18-AS1	1.74332	-2.82942	0.758203	-3.73174	0.000190163	0.0407742	356	95	chr19:44799694:*:AAGAG-A_CBLC
chr19:44799694:*:AAGAG	Exc_L2.3.IT	FAT2	15.2806	-2.64053	0.577259	-4.57425	4.7792e-06	0.00304332	356	95	chr19:44799694:*:AAGAG-A_CBLC
chr19:44799694:*:AAGAG	Exc_L2.3.IT	ITK	1.18296	-1.51784	0.37476	-4.05018	5.11788e-05	0.0159164	356	95	chr19:44799694:*:AAGAG-A_CBLC
chr19:44799694:*:AAGAG	Exc_L2.3.IT	EBF1	19.6922	-3.87411	0.78956	-4.90667	9.26344e-07	0.000951307	356	95	chr19:44799694:*:AAGAG-A_CBLC
chr19:44799694:*:AAGAG	Exc_L2.3.IT	CAGE1	1.32203	-1.44257	0.327917	-4.3992	1.08652e-05	0.00493027	356	95	chr19:44799694:*:AAGAG-A_CBLC
chr19:44799694:*:AAGAG	Exc_L2.3.IT	GRM4	28.1686	-2.31338	0.46784	-4.9448	7.62232e-07	0.000826259	356	95	chr19:44799694:*:AAGAG-A_CBLC
chr19:44799694:*:AAGAG	Exc_L2.3.IT	MDGA1	16.2522	-2.47377	0.542376	-4.56098	5.09157e-06	0.00304332	356	95	chr19:44799694:*:AAGAG-A_CBLC
chr19:44799694:*:AAGAG	Exc_L2.3.IT	RIMS1	1012.94	-0.521751	0.123402	-4.22807	2.35709e-05	0.0091983	356	95	chr19:44799694:*:AAGAG-A_CBLC
chr19:44799694:*:AAGAG	Exc_L2.3.IT	GRIK2	1424.92	-0.494357	0.122797	-4.02581	5.67799e-05	0.0165356	356	95	chr19:44799694:*:AAGAG-A_CBLC
chr19:44799694:*:AAGAG	Exc_L2.3.IT	PKIB	27.2281	-1.72445	0.41226	-4.18293	2.87776e-05	0.0104186	356	95	chr19:44799694:*:AAGAG-A_CBLC
chr19:44799694:*:AAGAG	Exc_L2.3.IT	ETV1	77.2444	-1.8469	0.404302	-4.56812	4.92113e-06	0.00304332	356	95	chr19:44799694:*:AAGAG-A_CBLC
chr19:44799694:*:AAGAG	Exc_L2.3.IT	CREB5	45.1855	-1.25507	0.250135	-5.01757	5.23294e-07	0.000785423	356	95	chr19:44799694:*:AAGAG-A_CBLC
chr19:44799694:*:AAGAG	Exc_L2.3.IT	VWC2	50.5059	-1.70062	0.37702	-4.51068	6.46209e-06	0.00340779	356	95	chr19:44799694:*:AAGAG-A_CBLC
chr19:44799694:*:AAGAG	Exc_L2.3.IT	RELN	54.0721	-2.79348	0.62899	-4.44121	8.94545e-06	0.00425716	356	95	chr19:44799694:*:AAGAG-A_CBLC
chr19:44799694:*:AAGAG	Exc_L2.3.IT	KCND2	1265.99	-0.629274	0.164274	-3.83063	0.000127816	0.0300476	356	95	chr19:44799694:*:AAGAG-A_CBLC
chr19:44799694:*:AAGAG	Exc_L2.3.IT	ZNF425	26.551	-0.580215	0.138718	-4.18269	2.88078e-05	0.0104186	356	95	chr19:44799694:*:AAGAG-A_CBLC
chr19:44799694:*:AAGAG	Exc_L2.3.IT	CNPY1	7.8532	-2.46922	0.542291	-4.55331	5.28091e-06	0.00304332	356	95	chr19:44799694:*:AAGAG-A_CBLC
chr19:44799694:*:AAGAG	Exc_L2.3.IT	MID1	19.0832	-1.20118	0.323065	-3.71807	0.00020075	0.0421187	356	95	chr19:44799694:*:AAGAG-A_CBLC
chr19:44799694:*:AAGAG	Exc_L2.3.IT	TENM1	71.0965	-1.66587	0.334408	-4.98154	6.30801e-07	0.000820546	356	95	chr19:44799694:*:AAGAG-A_CBLC
chr19:44799694:*:AAGAG	Exc_L2.3.IT	TRMT9B	76.9362	-1.35975	0.331363	-4.10351	4.06933e-05	0.0136898	356	95	chr19:44799694:*:AAGAG-A_CBLC
chr19:44799694:*:AAGAG	Exc_L2.3.IT	MTUS1	29.8982	-1.98652	0.423094	-4.69523	2.66304e-06	0.00225919	356	95	chr19:44799694:*:AAGAG-A_CBLC
chr19:44799694:*:AAGAG	Exc_L2.3.IT	AC087623.2	2.01684	-3.74465	0.673684	-5.55846	2.72163e-08	7.58636e-05	356	95	chr19:44799694:*:AAGAG-A_CBLC
chr19:44799694:*:AAGAG	Exc_L2.3.IT	AC103843.1	1.63821	-1.89197	0.445758	-4.24439	2.19185e-05	0.00872803	356	95	chr19:44799694:*:AAGAG-A_CBLC
chr19:44799694:*:AAGAG	Exc_L2.3.IT	CHD7	32.1056	-3.07328	0.614899	-4.99803	5.79202e-07	0.000807242	356	95	chr19:44799694:*:AAGAG-A_CBLC
chr19:44799694:*:AAGAG	Exc_L2.3.IT	2025-12-01	3.92541	-1.63199	0.347133	-4.70133	2.58467e-06	0.00225919	356	95	chr19:44799694:*:AAGAG-A_CBLC
chr19:44799694:*:AAGAG	Exc_L2.3.IT	HBB	49.6846	5.97132	1.29918	4.59623	4.302e-06	0.00304332	356	95	chr19:44799694:*:AAGAG-A_CBLC
chr19:44799694:*:AAGAG	Exc_L2.3.IT	LDLRAD3	66.5254	-1.17535	0.291564	-4.0312	5.54937e-05	0.0165356	356	95	chr19:44799694:*:AAGAG-A_CBLC
chr19:44799694:*:AAGAG	Exc_L2.3.IT	CADM1	514.608	-0.615977	0.15978	-3.85517	0.000115651	0.0285642	356	95	chr19:44799694:*:AAGAG-A_CBLC
chr19:44799694:*:AAGAG	Exc_L2.3.IT	AP000462.1	21.0189	-1.59486	0.40579	-3.93026	8.48546e-05	0.0229956	356	95	chr19:44799694:*:AAGAG-A_CBLC
chr19:44799694:*:AAGAG	Exc_L2.3.IT	AP002991.1	4.53302	-2.07325	0.461236	-4.49499	6.95726e-06	0.00357237	356	95	chr19:44799694:*:AAGAG-A_CBLC
chr19:44799694:*:AAGAG	Exc_L2.3.IT	CRTAM	12.8501	-3.778	0.808423	-4.6733	2.96401e-06	0.00240974	356	95	chr19:44799694:*:AAGAG-A_CBLC
chr19:44799694:*:AAGAG	Exc_L2.3.IT	FAM107B	9.39971	-1.44941	0.387831	-3.73724	0.000186055	0.0403367	356	95	chr19:44799694:*:AAGAG-A_CBLC
chr19:44799694:*:AAGAG	Exc_L2.3.IT	TSPAN15	7.16207	-2.44296	0.534969	-4.56654	4.95851e-06	0.00304332	356	95	chr19:44799694:*:AAGAG-A_CBLC
chr19:44799694:*:AAGAG	Exc_L2.3.IT	AC022400.2	1.6281	-2.26405	0.380689	-5.94724	2.72704e-09	1.0642e-05	356	95	chr19:44799694:*:AAGAG-A_CBLC
chr19:44799694:*:AAGAG	Exc_L2.3.IT	BAG3	3.89471	-2.05812	0.453396	-4.53935	5.64274e-06	0.00314575	356	95	chr19:44799694:*:AAGAG-A_CBLC
chr19:44799694:*:AAGAG	Exc_L2.3.IT	CACNA2D4	1.63336	-2.03561	0.402885	-5.05259	4.35867e-07	0.00070872	356	95	chr19:44799694:*:AAGAG-A_CBLC
chr19:44799694:*:AAGAG	Exc_L2.3.IT	LIMA1	63.0307	-1.12752	0.299575	-3.76374	0.00016739	0.0375416	356	95	chr19:44799694:*:AAGAG-A_CBLC
chr19:44799694:*:AAGAG	Exc_L2.3.IT	IFNG-AS1	4.85226	-1.69597	0.424076	-3.99921	6.3553e-05	0.0179717	356	95	chr19:44799694:*:AAGAG-A_CBLC
chr19:44799694:*:AAGAG	Exc_L2.3.IT	AC084032.1	4.39262	-2.65494	0.579481	-4.58158	4.61484e-06	0.00304332	356	95	chr19:44799694:*:AAGAG-A_CBLC
chr19:44799694:*:AAGAG	Exc_L2.3.IT	ARHGEF40	2.55701	-2.73602	0.664701	-4.11616	3.8524e-05	0.0132126	356	95	chr19:44799694:*:AAGAG-A_CBLC
chr19:44799694:*:AAGAG	Exc_L2.3.IT	AL132780.1	5.90554	-2.11604	0.320986	-6.59233	4.32991e-11	2.81617e-07	356	95	chr19:44799694:*:AAGAG-A_CBLC
chr19:44799694:*:AAGAG	Exc_L2.3.IT	CBLN3	7.79076	-3.2794	0.661944	-4.9542	7.26293e-07	0.000826259	356	95	chr19:44799694:*:AAGAG-A_CBLC
chr19:44799694:*:AAGAG	Exc_L2.3.IT	SLC35F4	30.954	-2.40156	0.548969	-4.37467	1.21617e-05	0.00515868	356	95	chr19:44799694:*:AAGAG-A_CBLC
chr19:44799694:*:AAGAG	Exc_L2.3.IT	CCDC175	57.8338	-0.889084	0.230866	-3.85108	0.000117596	0.0285968	356	95	chr19:44799694:*:AAGAG-A_CBLC
chr19:44799694:*:AAGAG	Exc_L2.3.IT	FOXN3	279.279	-0.620598	0.148172	-4.18837	2.80962e-05	0.0104186	356	95	chr19:44799694:*:AAGAG-A_CBLC
chr19:44799694:*:AAGAG	Exc_L2.3.IT	AC051619.4	7.26587	-1.38871	0.236696	-5.86708	4.4354e-09	1.44239e-05	356	95	chr19:44799694:*:AAGAG-A_CBLC
chr19:44799694:*:AAGAG	Exc_L2.3.IT	UNC13C	235.346	-1.18947	0.272957	-4.35773	1.31417e-05	0.00545575	356	95	chr19:44799694:*:AAGAG-A_CBLC
chr19:44799694:*:AAGAG	Exc_L2.3.IT	USP3	19.8272	-2.04076	0.507683	-4.01975	5.82597e-05	0.0167171	356	95	chr19:44799694:*:AAGAG-A_CBLC
chr19:44799694:*:AAGAG	Exc_L2.3.IT	CPLX3	2.64647	-2.92145	0.65618	-4.4522	8.49954e-06	0.00424619	356	95	chr19:44799694:*:AAGAG-A_CBLC
chr19:44799694:*:AAGAG	Exc_L2.3.IT	AC007614.1	25.8923	-2.45442	0.471457	-5.20603	1.92919e-07	0.000376424	356	95	chr19:44799694:*:AAGAG-A_CBLC
chr19:44799694:*:AAGAG	Exc_L2.3.IT	LINC02076	1.00923	-1.73469	0.425303	-4.07872	4.52835e-05	0.0147262	356	95	chr19:44799694:*:AAGAG-A_CBLC
chr19:44799694:*:AAGAG	Exc_L2.3.IT	LINC00854	12.7099	-2.97489	0.49374	-6.02522	1.68882e-09	8.23804e-06	356	95	chr19:44799694:*:AAGAG-A_CBLC
chr19:44799694:*:AAGAG	Exc_L2.3.IT	PITPNC1	89.1157	-0.647084	0.172387	-3.75367	0.000174265	0.0386394	356	95	chr19:44799694:*:AAGAG-A_CBLC
chr19:44799694:*:AAGAG	Exc_L2.3.IT	GRIN2C	5.9623	-3.07824	0.719981	-4.27545	1.9075e-05	0.007754	356	95	chr19:44799694:*:AAGAG-A_CBLC
chr19:44799694:*:AAGAG	Exc_L2.3.IT	ZNF521	66.6568	-1.72226	0.365042	-4.71799	2.38192e-06	0.00221314	356	95	chr19:44799694:*:AAGAG-A_CBLC
chr19:44799694:*:AAGAG	Exc_L2.3.IT	RNF152	7.46962	-2.48314	0.64724	-3.83651	0.000124797	0.0296955	356	95	chr19:44799694:*:AAGAG-A_CBLC
chr19:44799694:*:AAGAG	Exc_L2.3.IT	PLCB4	205.078	-0.720142	0.182553	-3.94483	7.9857e-05	0.021946	356	95	chr19:44799694:*:AAGAG-A_CBLC
chr19:44799694:*:AAGAG	Exc_L2.3.IT	LINC01524	5.02261	-1.0391	0.274206	-3.78948	0.000150965	0.0346545	356	95	chr19:44799694:*:AAGAG-A_CBLC
chr19:44799694:*:AAGAG	Exc_L2.3.IT	SLC1A6	19.3	-0.971877	0.218543	-4.44707	8.70477e-06	0.00424619	356	95	chr19:44799694:*:AAGAG-A_CBLC
chr19:44799694:*:AAGAG	Exc_L2.3.IT	CECR2	19.2125	-2.43666	0.451236	-5.39997	6.66539e-08	0.000144506	356	95	chr19:44799694:*:AAGAG-A_CBLC
chr19:44799694:*:AAGAG	Exc_L2.3.IT	TIAM1	303.097	-1.05066	0.26031	-4.03617	5.4331e-05	0.0165356	356	95	chr19:44799694:*:AAGAG-A_CBLC
chr19:44799694:*:AAGAG	Exc_L5.6.NP	AL132712.1	0.796695	-2.42702	0.486323	-4.99056	6.02049e-07	0.0127195	263	1	chr19:44799694:*:AAGAG-A_CBLC
chr19:44799694:*:AAGAG	Exc_L5.IT	ZNF385D	208.059	-2.3046	0.496876	-4.63817	3.51507e-06	0.0114621	296	9	chr19:44799694:*:AAGAG-A_CBLC
chr19:44799694:*:AAGAG	Exc_L5.IT	AC092957.1	19.0673	-3.84576	0.877076	-4.38475	1.1612e-05	0.0283987	296	9	chr19:44799694:*:AAGAG-A_CBLC
chr19:44799694:*:AAGAG	Exc_L5.IT	SERPINB9	22.8309	-1.30145	0.200233	-6.4997	8.04805e-11	1.5746e-06	296	9	chr19:44799694:*:AAGAG-A_CBLC
chr19:44799694:*:AAGAG	Exc_L5.IT	RELN	38.595	-3.86595	0.81773	-4.72766	2.2712e-06	0.0088872	296	9	chr19:44799694:*:AAGAG-A_CBLC
chr19:44799694:*:AAGAG	Exc_L5.IT	AL132780.1	3.46101	-1.67392	0.317148	-5.27804	1.30574e-07	0.00127734	296	9	chr19:44799694:*:AAGAG-A_CBLC
chr19:44799694:*:AAGAG	Exc_L5.IT	SLC35F4	23.7792	-2.57552	0.605308	-4.2549	2.09143e-05	0.0454653	296	9	chr19:44799694:*:AAGAG-A_CBLC
chr19:44799694:*:AAGAG	Exc_L5.IT	AC100830.1	1.40911	-1.81384	0.368061	-4.92809	8.3038e-07	0.00406159	296	9	chr19:44799694:*:AAGAG-A_CBLC
chr19:44799694:*:AAGAG	Exc_L5.IT	LINC00854	7.54719	-2.82492	0.569574	-4.95971	7.05999e-07	0.00406159	296	9	chr19:44799694:*:AAGAG-A_CBLC
chr19:44799694:*:AAGAG	Exc_L5.IT	RSPH6A	0.87841	-1.92866	0.421908	-4.57128	4.84764e-06	0.0135492	296	9	chr19:44799694:*:AAGAG-A_CBLC
chr19:44799694:*:AAGAG	Exc_L6.CT	ZIC1	1.97166	8.59948	1.28161	6.7099	1.94753e-11	3.93829e-07	294	3	chr19:44799694:*:AAGAG-A_CBLC
chr19:44799694:*:AAGAG	Exc_L6.CT	SLA2	3.56759	-1.39395	0.291831	-4.77655	1.7833e-06	0.0120207	294	3	chr19:44799694:*:AAGAG-A_CBLC
chr19:44799694:*:AAGAG	Exc_L6.CT	NFKBIB	3.62998	-1.44041	0.286519	-5.02726	4.97548e-07	0.0050307	294	3	chr19:44799694:*:AAGAG-A_CBLC
chr19:44799694:GAGAG:AAGAG	Exc_L6.CT	SYT2	5.46926	-0.724881	0.161089	-4.49989	6.79899e-06	0.0458297	294	4	rs2967668-A_CBLC
chr19:44799694:GAGAG:AAGAG	Exc_L6.CT	AC092957.1	4.07541	-1.27134	0.286956	-4.43044	9.40413e-06	0.0475426	294	4	rs2967668-A_CBLC
chr19:44799694:GAGAG:AAGAG	Exc_L6.CT	BMPR1B	3.12927	-1.02096	0.225423	-4.52909	5.92385e-06	0.0458297	294	4	rs2967668-A_CBLC
chr19:44799694:GAGAG:AAGAG	Exc_L6.CT	EBF1	2.59387	-2.24966	0.408249	-5.5105	3.57812e-08	0.000723568	294	4	rs2967668-A_CBLC
chr19:44799694:*:AAGAG	Exc_L6.IT	WDR63	4.75169	-1.85583	0.291391	-6.36886	1.90438e-10	3.73754e-06	331	2	chr19:44799694:*:AAGAG-A_CBLC
chr19:44799694:*:AAGAG	Exc_L6.IT	PAICS	22.2667	-0.583363	0.127571	-4.57286	4.81111e-06	0.0472115	331	2	chr19:44799694:*:AAGAG-A_CBLC
chr19:44799694:*:AAGAG	Exc_L6.IT.Car3	GNLY	1.46206	-1.99233	0.460816	-4.32349	1.53579e-05	0.0336655	283	11	chr19:44799694:*:AAGAG-A_CBLC
chr19:44799694:*:AAGAG	Exc_L6.IT.Car3	FANCD2OS	1.19066	-1.87419	0.435613	-4.30243	1.68936e-05	0.0336655	283	11	chr19:44799694:*:AAGAG-A_CBLC
chr19:44799694:*:AAGAG	Exc_L6.IT.Car3	DHFR	116.594	-0.828143	0.193414	-4.28171	1.85466e-05	0.0336655	283	11	chr19:44799694:*:AAGAG-A_CBLC
chr19:44799694:*:AAGAG	Exc_L6.IT.Car3	SERPINB9	24.1451	-1.25283	0.217256	-5.76659	8.08911e-09	5.38384e-05	283	11	chr19:44799694:*:AAGAG-A_CBLC
chr19:44799694:*:AAGAG	Exc_L6.IT.Car3	IDO2	0.594714	-2.74002	0.583562	-4.69533	2.66172e-06	0.0132867	283	11	chr19:44799694:*:AAGAG-A_CBLC
chr19:44799694:*:AAGAG	Exc_L6.IT.Car3	AC103843.1	1.95011	-3.62897	0.546466	-6.64079	3.12003e-11	3.11488e-07	283	11	chr19:44799694:*:AAGAG-A_CBLC
chr19:44799694:*:AAGAG	Exc_L6.IT.Car3	UHRF2	70.0265	-0.376419	0.0839707	-4.48275	7.36885e-06	0.0210572	283	11	chr19:44799694:*:AAGAG-A_CBLC
chr19:44799694:*:AAGAG	Exc_L6.IT.Car3	AC073612.1	0.775461	-2.23174	0.508674	-4.38738	1.14724e-05	0.0286337	283	11	chr19:44799694:*:AAGAG-A_CBLC
chr19:44799694:*:AAGAG	Exc_L6.IT.Car3	AL132780.1	3.13445	-3.20196	0.419551	-7.63187	2.31368e-14	4.61972e-10	283	11	chr19:44799694:*:AAGAG-A_CBLC
chr19:44799694:*:AAGAG	Exc_L6.IT.Car3	AC100830.1	2.03318	-1.54392	0.344443	-4.48236	7.38222e-06	0.0210572	283	11	chr19:44799694:*:AAGAG-A_CBLC
chr19:44799694:*:AAGAG	Exc_L6.IT.Car3	TRIB3	4.2232	-1.87061	0.403146	-4.64002	3.48377e-06	0.0139121	283	11	chr19:44799694:*:AAGAG-A_CBLC
chr19:44799694:*:AAGAG	Inh_Chandelier	AC006369.1	0.768188	-3.55477	0.680022	-5.22744	1.71873e-07	0.00337576	248	2	chr19:44799694:*:AAGAG-A_CBLC
chr19:44799694:*:AAGAG	Inh_Chandelier	FAM239B	0.169171	9.30717	1.91042	4.87179	1.10592e-06	0.0108606	248	2	chr19:44799694:*:AAGAG-A_CBLC
chr19:44799694:*:AAGAG	Inh_Lamp5	LINC01524	1.27785	-2.05865	0.41664	-4.94108	7.76923e-07	0.0155975	337	1	chr19:44799694:*:AAGAG-A_CBLC
chr19:44799694:*:AAGAG	Inh_Lamp5.Lhx6	AP000438.1	0.724925	-2.72103	0.544144	-5.00058	5.71592e-07	0.0118474	258	1	chr19:44799694:*:AAGAG-A_CBLC
chr19:44799694:*:AAGAG	Inh_Pax6	ANTXR2	0.546316	7.97139	1.56899	5.08059	3.76262e-07	0.00365363	155	3	chr19:44799694:*:AAGAG-A_CBLC
chr19:44799694:*:AAGAG	Inh_Pax6	MBNL3	0.4819	12.7256	2.36634	5.37775	7.54237e-08	0.00152213	155	3	chr19:44799694:*:AAGAG-A_CBLC
chr19:44799694:*:AAGAG	Inh_Pax6	SLC25A18	3.39508	-2.27809	0.45467	-5.01041	5.43129e-07	0.00365363	155	3	chr19:44799694:*:AAGAG-A_CBLC
chr19:44799694:GAGAG:AAGAG	Inh_Pax6	LEF1	0.334762	14.138	1.4509	9.74429	1.95141e-22	3.93813e-18	155	1	rs2967668-A_CBLC
chr19:44799694:*:AAGAG	Inh_Pvalb	AL669831.5	64.3584	-0.567067	0.126325	-4.48897	7.15682e-06	0.0194727	361	8	chr19:44799694:*:AAGAG-A_CBLC
chr19:44799694:*:AAGAG	Inh_Pvalb	TARID	5.09587	-1.80185	0.297558	-6.05546	1.40013e-09	1.16412e-05	361	8	chr19:44799694:*:AAGAG-A_CBLC
chr19:44799694:*:AAGAG	Inh_Pvalb	AC100858.3	1.36424	-2.53096	0.389312	-6.50112	7.9725e-11	1.51844e-06	361	8	chr19:44799694:*:AAGAG-A_CBLC
chr19:44799694:*:AAGAG	Inh_Pvalb	PXN-AS1	11.6275	-0.811321	0.187009	-4.3384	1.43526e-05	0.0341699	361	8	chr19:44799694:*:AAGAG-A_CBLC
chr19:44799694:*:AAGAG	Inh_Pvalb	AC051619.4	4.11128	-1.41564	0.250175	-5.6586	1.52614e-08	7.26672e-05	361	8	chr19:44799694:*:AAGAG-A_CBLC
chr19:44799694:*:AAGAG	Inh_Pvalb	LINC02076	1.18782	-1.77775	0.393613	-4.51649	6.28725e-06	0.0194727	361	8	chr19:44799694:*:AAGAG-A_CBLC
chr19:44799694:*:AAGAG	Inh_Pvalb	LINC01524	4.12524	-1.46429	0.243565	-6.0119	1.83365e-09	1.16412e-05	361	8	chr19:44799694:*:AAGAG-A_CBLC
chr19:44799694:*:AAGAG	Inh_Pvalb	LINC01841	3.64447	-1.36489	0.25857	-5.27861	1.30168e-07	0.000495835	361	8	chr19:44799694:*:AAGAG-A_CBLC
chr19:44799694:*:AAGAG	Inh_Sst	LINC01763	0.383502	-2.80645	0.583536	-4.80939	1.5139e-06	0.00750288	358	6	chr19:44799694:*:AAGAG-A_CBLC
chr19:44799694:*:AAGAG	Inh_Sst	AC019077.1	2.35315	-1.68816	0.27173	-6.21262	5.21071e-10	1.03297e-05	358	6	chr19:44799694:*:AAGAG-A_CBLC
chr19:44799694:*:AAGAG	Inh_Sst	SERPINB9	23.1786	-0.936171	0.184468	-5.07497	3.87554e-07	0.00256096	358	6	chr19:44799694:*:AAGAG-A_CBLC
chr19:44799694:*:AAGAG	Inh_Sst	BMP1	3.68053	-1.00005	0.2149	-4.65358	3.26217e-06	0.0129339	358	6	chr19:44799694:*:AAGAG-A_CBLC
chr19:44799694:*:AAGAG	Inh_Sst	AC103843.1	0.455361	-3.70699	0.811286	-4.56928	4.89396e-06	0.0161696	358	6	chr19:44799694:*:AAGAG-A_CBLC
chr19:44799694:*:AAGAG	Inh_Sst	NEURL1-AS1	1.11332	-2.51518	0.447125	-5.62523	1.85265e-08	0.000183635	358	6	chr19:44799694:*:AAGAG-A_CBLC
chr19:44799694:GAGAG:AAGAG	Inh_Sst	AC073195.1	2.01386	-0.667174	0.149859	-4.45202	8.50645e-06	0.042158	358	4	rs2967668-A_CBLC
chr19:44799694:GAGAG:AAGAG	Inh_Sst	EGR1	6.97227	1.77967	0.359898	4.94492	7.61732e-07	0.00755029	358	4	rs2967668-A_CBLC
chr19:44799694:GAGAG:AAGAG	Inh_Sst	EGR3	5.37554	1.50262	0.324142	4.63568	3.55773e-06	0.0235095	358	4	rs2967668-A_CBLC
chr19:44799694:GAGAG:AAGAG	Inh_Sst	FOSB	4.07824	2.38268	0.479642	4.96763	6.77761e-07	0.00755029	358	4	rs2967668-A_CBLC
chr19:44799694:*:AAGAG	Inh_Vip	TARID	3.52509	-1.65362	0.336389	-4.9158	8.84218e-07	0.0175137	378	1	chr19:44799694:*:AAGAG-A_CBLC
chr19:44799694:*:AAGAG	Mic	MCC	8.62016	-1.16825	0.249588	-4.68073	2.85862e-06	0.0190651	387	3	chr19:44799694:*:AAGAG-A_CBLC
chr19:44799694:*:AAGAG	Mic	AC011586.1	0.961167	12.6279	1.5714	8.03604	9.27887e-16	1.85652e-11	387	3	chr19:44799694:*:AAGAG-A_CBLC
chr19:44799694:*:AAGAG	Mic	CH25H	11.9131	-2.25696	0.469035	-4.81191	1.49494e-06	0.0149553	387	3	chr19:44799694:*:AAGAG-A_CBLC
chr19:44799694:*:AAGAG	OPC	RAB17	2.11922	-1.20999	0.247593	-4.88703	1.02367e-06	0.00223968	407	19	chr19:44799694:*:AAGAG-A_CBLC
chr19:44799694:*:AAGAG	OPC	LRRFIP2	163.02	-0.270264	0.0630485	-4.28659	1.81433e-05	0.0217671	407	19	chr19:44799694:*:AAGAG-A_CBLC
chr19:44799694:*:AAGAG	OPC	ALS2CL	0.947408	-1.52779	0.323852	-4.71756	2.38692e-06	0.00391674	407	19	chr19:44799694:*:AAGAG-A_CBLC
chr19:44799694:*:AAGAG	OPC	SPON2	1.04674	-1.36419	0.320823	-4.25216	2.11715e-05	0.0231604	407	19	chr19:44799694:*:AAGAG-A_CBLC
chr19:44799694:*:AAGAG	OPC	RNF182	1.86723	-3.30929	0.661143	-5.0054	5.57463e-07	0.00137212	407	19	chr19:44799694:*:AAGAG-A_CBLC
chr19:44799694:*:AAGAG	OPC	AL139393.2	2.1647	-1.35309	0.280602	-4.82212	1.42043e-06	0.00279697	407	19	chr19:44799694:*:AAGAG-A_CBLC
chr19:44799694:*:AAGAG	OPC	SEMA3D	6.2418	-2.57867	0.546235	-4.7208	2.34913e-06	0.00391674	407	19	chr19:44799694:*:AAGAG-A_CBLC
chr19:44799694:*:AAGAG	OPC	SERPINH1	1.99273	-1.96597	0.45947	-4.27878	1.87924e-05	0.0217671	407	19	chr19:44799694:*:AAGAG-A_CBLC
chr19:44799694:*:AAGAG	OPC	FBXL14	14.2166	-0.842102	0.14341	-5.87198	4.30613e-09	1.69584e-05	407	19	chr19:44799694:*:AAGAG-A_CBLC
chr19:44799694:*:AAGAG	OPC	A2ML1	3.20364	-1.19623	0.266477	-4.48904	7.1544e-06	0.00939182	407	19	chr19:44799694:*:AAGAG-A_CBLC
chr19:44799694:*:AAGAG	OPC	B3GLCT	13.6823	-1.16861	0.167348	-6.9831	2.88747e-12	2.84285e-08	407	19	chr19:44799694:*:AAGAG-A_CBLC
chr19:44799694:*:AAGAG	OPC	AL691403.1	2.33117	-1.257	0.26928	-4.66799	3.0416e-06	0.00460709	407	19	chr19:44799694:*:AAGAG-A_CBLC
chr19:44799694:*:AAGAG	OPC	ACSBG1	1.23703	-1.38846	0.308431	-4.50169	6.74156e-06	0.00939182	407	19	chr19:44799694:*:AAGAG-A_CBLC
chr19:44799694:*:AAGAG	OPC	DNAJA4	19.192	-1.39347	0.180694	-7.71177	1.24085e-14	2.44336e-10	407	19	chr19:44799694:*:AAGAG-A_CBLC
chr19:44799694:*:AAGAG	OPC	AC021739.2	3.71227	-1.16843	0.227309	-5.14026	2.74357e-07	0.000771766	407	19	chr19:44799694:*:AAGAG-A_CBLC
chr19:44799694:*:AAGAG	OPC	NR2F2-AS1	1.99258	-1.90889	0.344509	-5.5409	3.00919e-08	9.87566e-05	407	19	chr19:44799694:*:AAGAG-A_CBLC
chr19:44799694:*:AAGAG	OPC	DHDH	0.914734	-2.95368	0.449247	-6.57474	4.87398e-11	3.19912e-07	407	19	chr19:44799694:*:AAGAG-A_CBLC
chr19:44799694:*:AAGAG	OPC	MBOAT7	26.6958	-0.421641	0.100883	-4.1795	2.92144e-05	0.0302769	407	19	chr19:44799694:*:AAGAG-A_CBLC
chr19:44799694:*:AAGAG	OPC	LIMK2	7.00773	-1.01269	0.166806	-6.07104	1.27084e-09	6.25604e-06	407	19	chr19:44799694:*:AAGAG-A_CBLC
chr19:44799694:*:AAGAG	Oli	C5orf17	26.1363	-2.1601	0.464747	-4.64791	3.35311e-06	0.0131903	419	4	chr19:44799694:*:AAGAG-A_CBLC
chr19:44799694:*:AAGAG	Oli	AFF2	14.6551	-1.0259	0.193676	-5.29697	1.17743e-07	0.000926344	419	4	chr19:44799694:*:AAGAG-A_CBLC
chr19:44799694:*:AAGAG	Oli	EFR3A	213.718	-0.307706	0.0602409	-5.10792	3.2572e-07	0.0017084	419	4	chr19:44799694:*:AAGAG-A_CBLC
chr19:44799694:*:AAGAG	Oli	H1F0	32.7215	-1.02036	0.192496	-5.30069	1.15366e-07	0.000926344	419	4	chr19:44799694:*:AAGAG-A_CBLC
chr19:44799694:GAGAG:AAGAG	Oli	CNTN4	64.7935	-0.584086	0.104523	-5.58811	2.29557e-08	0.000417932	419	1	rs2967668-A_CBLC
chr19:44820881:G:A	Ast	ISG15	8.06493	0.707205	0.121393	5.82576	5.68533e-09	3.76255e-05	411	8	rs28399637-A_BCAM
chr19:44820881:G:A	Ast	AC009975.1	13.7493	1.01154	0.157017	6.44225	1.17715e-10	2.33711e-06	411	8	rs28399637-A_BCAM
chr19:44820881:G:A	Ast	FSHR	3.68384	0.88814	0.146834	6.04859	1.46117e-09	1.4505e-05	411	8	rs28399637-A_BCAM
chr19:44820881:G:A	Ast	AC009975.2	1.35656	0.700063	0.153878	4.54947	5.37815e-06	0.0213555	411	8	rs28399637-A_BCAM
chr19:44820881:G:A	Ast	SLC22A3	8.65936	0.614334	0.138992	4.41992	9.87362e-06	0.0326718	411	8	rs28399637-A_BCAM
chr19:44820881:G:A	Ast	SPART-AS1	7.83917	0.436736	0.100999	4.32414	1.53127e-05	0.0434311	411	8	rs28399637-A_BCAM
chr19:44820881:G:A	Ast	HSPB9	1.64771	0.525009	0.122779	4.27606	1.90232e-05	0.0472108	411	8	rs28399637-A_BCAM
chr19:44820881:G:A	Ast	AC022098.1	22.3778	0.323914	0.0661527	4.89645	9.7583e-07	0.00484353	411	8	rs28399637-A_BCAM
chr19:44820881:G:A	Exc_L2.3.IT	TMEM51	5.19483	0.717761	0.174579	4.11138	3.933e-05	0.0381385	356	19	rs28399637-A_BCAM
chr19:44820881:G:A	Exc_L2.3.IT	IFI6	49.9389	0.406803	0.0983083	4.13803	3.50301e-05	0.036092	356	19	rs28399637-A_BCAM
chr19:44820881:G:A	Exc_L2.3.IT	LINC01798	9.49887	0.873697	0.210435	4.15187	3.29773e-05	0.036092	356	19	rs28399637-A_BCAM
chr19:44820881:G:A	Exc_L2.3.IT	ZIC1	18.6471	1.1871	0.283093	4.19331	2.74911e-05	0.0323708	356	19	rs28399637-A_BCAM
chr19:44820881:G:A	Exc_L2.3.IT	EBF1	19.6922	1.30854	0.259156	5.04924	4.43562e-07	0.00243737	356	19	rs28399637-A_BCAM
chr19:44820881:G:A	Exc_L2.3.IT	GRM4	28.1686	0.734752	0.152681	4.81233	1.49179e-06	0.00491842	356	19	rs28399637-A_BCAM
chr19:44820881:G:A	Exc_L2.3.IT	MDGA1	16.2522	0.760937	0.177455	4.28806	1.80238e-05	0.0323708	356	19	rs28399637-A_BCAM
chr19:44820881:G:A	Exc_L2.3.IT	AC005064.1	3.20468	1.18833	0.281166	4.22643	2.37425e-05	0.0323708	356	19	rs28399637-A_BCAM
chr19:44820881:G:A	Exc_L2.3.IT	RELN	54.0721	0.876495	0.205133	4.27282	1.93018e-05	0.0323708	356	19	rs28399637-A_BCAM
chr19:44820881:G:A	Exc_L2.3.IT	CHD7	32.1056	0.88337	0.202751	4.35693	1.31899e-05	0.0310622	356	19	rs28399637-A_BCAM
chr19:44820881:G:A	Exc_L2.3.IT	CRTAM	12.8501	1.43294	0.266889	5.36907	7.91444e-08	0.0013047	356	19	rs28399637-A_BCAM
chr19:44820881:G:A	Exc_L2.3.IT	IFIT1	49.8903	0.257363	0.0606532	4.24318	2.20371e-05	0.0323708	356	19	rs28399637-A_BCAM
chr19:44820881:G:A	Exc_L2.3.IT	BTG1	91.7343	0.380495	0.0904556	4.20643	2.5944e-05	0.0323708	356	19	rs28399637-A_BCAM
chr19:44820881:G:A	Exc_L2.3.IT	NFKBIA	41.2962	0.259503	0.0633727	4.09487	4.22402e-05	0.038685	356	19	rs28399637-A_BCAM
chr19:44820881:G:A	Exc_L2.3.IT	DPF3	29.4999	0.58028	0.137328	4.22551	2.38399e-05	0.0323708	356	19	rs28399637-A_BCAM
chr19:44820881:G:A	Exc_L2.3.IT	CBLN1	8.60863	0.866937	0.215503	4.02286	5.74962e-05	0.0498855	356	19	rs28399637-A_BCAM
chr19:44820881:G:A	Exc_L2.3.IT	AC007614.1	25.8923	0.691008	0.154915	4.46055	8.17497e-06	0.0224607	356	19	rs28399637-A_BCAM
chr19:44820881:G:A	Exc_L2.3.IT	LINC00854	12.7099	0.823513	0.16548	4.97652	6.47381e-07	0.00266802	356	19	rs28399637-A_BCAM
chr19:44820881:G:A	Exc_L2.3.IT	SHISA8	6.74998	1.37047	0.2626	5.21884	1.80044e-07	0.00148401	356	19	rs28399637-A_BCAM
chr19:44820881:G:A	Exc_L6.CT	AC069133.1	12.5742	0.401279	0.0801853	5.0044	5.60368e-07	0.0113318	294	1	rs28399637-A_BCAM
chr19:44820881:G:A	Inh_Chandelier	ADGRG7	1.0294	4.35691	0.828327	5.25989	1.44143e-07	0.00283111	248	1	rs28399637-A_BCAM
chr19:44820881:G:A	Inh_Pvalb	IFI6	29.9785	0.552975	0.0893313	6.19016	6.01051e-10	7.67422e-06	361	24	rs28399637-A_BCAM
chr19:44820881:G:A	Inh_Pvalb	PRDX1	33.9374	0.253644	0.0669357	3.78936	0.000151036	0.0484089	361	24	rs28399637-A_BCAM
chr19:44820881:G:A	Inh_Pvalb	AC010894.3	20.9107	0.295214	0.0738368	3.99819	6.38286e-05	0.0422418	361	24	rs28399637-A_BCAM
chr19:44820881:G:A	Inh_Pvalb	LINC02427	10.121	-0.309002	0.0748371	-4.129	3.64352e-05	0.035785	361	24	rs28399637-A_BCAM
chr19:44820881:G:A	Inh_Pvalb	ARRDC3-AS1	14.257	-0.258332	0.0667468	-3.87033	0.000108687	0.0478523	361	24	rs28399637-A_BCAM
chr19:44820881:G:A	Inh_Pvalb	NDUFA1	31.4236	0.331853	0.0782016	4.24355	2.20008e-05	0.0350211	361	24	rs28399637-A_BCAM
chr19:44820881:G:A	Inh_Pvalb	FKBP2	36.618	0.261246	0.0656545	3.9791	6.91767e-05	0.0422418	361	24	rs28399637-A_BCAM
chr19:44820881:G:A	Inh_Pvalb	AP001825.1	49.5705	0.263987	0.0681779	3.87204	0.000107929	0.0478523	361	24	rs28399637-A_BCAM
chr19:44820881:G:A	Inh_Pvalb	IFIT3	17.5577	0.387058	0.0776528	4.98447	6.21329e-07	0.00396657	361	24	rs28399637-A_BCAM
chr19:44820881:G:A	Inh_Pvalb	IFIT1	29.4537	0.251596	0.0632458	3.97807	6.94767e-05	0.0422418	361	24	rs28399637-A_BCAM
chr19:44820881:G:A	Inh_Pvalb	GAPDH	317.784	0.302203	0.0786851	3.84066	0.000122702	0.0484089	361	24	rs28399637-A_BCAM
chr19:44820881:G:A	Inh_Pvalb	CCDC65	24.4925	0.254977	0.0683077	3.73277	0.000189388	0.0484338	361	24	rs28399637-A_BCAM
chr19:44820881:G:A	Inh_Pvalb	RPL6	73.7046	0.275038	0.0693708	3.96476	7.34701e-05	0.0426394	361	24	rs28399637-A_BCAM
chr19:44820881:G:A	Inh_Pvalb	DYNLL1	85.7066	0.268032	0.0639111	4.19383	2.74288e-05	0.0350211	361	24	rs28399637-A_BCAM
chr19:44820881:G:A	Inh_Pvalb	EPSTI1	33.4977	0.288694	0.0775462	3.72287	0.000196972	0.0484338	361	24	rs28399637-A_BCAM
chr19:44820881:G:A	Inh_Pvalb	B2M	26.2407	0.38737	0.0948806	4.08271	4.45127e-05	0.0378892	361	24	rs28399637-A_BCAM
chr19:44820881:G:A	Inh_Pvalb	THSD4-AS1	17.8048	0.259322	0.0627715	4.13121	3.60855e-05	0.035785	361	24	rs28399637-A_BCAM
chr19:44820881:G:A	Inh_Pvalb	ELOB	34.6964	0.284782	0.0721205	3.9487	7.85767e-05	0.0436203	361	24	rs28399637-A_BCAM
chr19:44820881:G:A	Inh_Pvalb	UBB	89.3701	0.273312	0.0728077	3.75388	0.000174118	0.0484089	361	24	rs28399637-A_BCAM
chr19:44820881:G:A	Inh_Pvalb	ASNA1	13.9874	0.264382	0.0639541	4.13393	3.5661e-05	0.035785	361	24	rs28399637-A_BCAM
chr19:44820881:G:A	Inh_Pvalb	COX6B1	63.2538	0.263216	0.0696934	3.77677	0.000158876	0.0484089	361	24	rs28399637-A_BCAM
chr19:44820881:G:A	Inh_Pvalb	POLR2I	7.2373	0.337572	0.0842129	4.00856	6.10902e-05	0.0422418	361	24	rs28399637-A_BCAM
chr19:44820881:G:A	Inh_Pvalb	RPS16	31.9374	0.303697	0.0779396	3.89657	9.75645e-05	0.0478523	361	24	rs28399637-A_BCAM
chr19:44820881:G:A	Inh_Pvalb	TMEM160	49.6326	0.27263	0.0733918	3.71473	0.000203425	0.0484338	361	24	rs28399637-A_BCAM
chr19:44820881:G:A	Inh_Sst	AC010967.1	1.99587	1.06731	0.222374	4.7996	1.58982e-06	0.0315166	358	1	rs28399637-A_BCAM
chr19:44820881:G:A	Inh_Vip	IFI6	31.7998	0.413996	0.087537	4.72939	2.25197e-06	0.0223024	378	1	rs28399637-A_BCAM
chr19:44820881:G:A	Oli	LRRN1	58.0372	0.314733	0.0714114	4.40732	1.04657e-05	0.0315766	419	6	rs28399637-A_BCAM
chr19:44820881:G:A	Oli	DNAH11	22.3509	0.355798	0.0833046	4.27105	1.94555e-05	0.036304	419	6	rs28399637-A_BCAM
chr19:44820881:G:A	Oli	RPL8	219.485	0.262295	0.0593141	4.42213	9.77311e-06	0.0315766	419	6	rs28399637-A_BCAM
chr19:44820881:G:A	Oli	MYRFL	12.1639	0.609181	0.111794	5.44912	5.06194e-08	0.000850102	419	6	rs28399637-A_BCAM
chr19:44820881:G:A	Oli	AL355075.4	3.45274	0.607553	0.131523	4.61936	3.84922e-06	0.0215479	419	6	rs28399637-A_BCAM
chr19:44820881:G:A	Oli	AC011511.1	9.94217	0.306448	0.0697895	4.39103	1.12814e-05	0.0315766	419	6	rs28399637-A_BCAM
chr19:44821499:C:G	Exc_L5.6.NP	HOMER1	153.475	0.637646	0.133679	4.76998	1.84246e-06	0.0389257	263	1	rs28399664-G_BCAM|NECTIN2
chr19:44821499:C:G	Exc_L5.IT	HOMER1	194.186	0.677637	0.138324	4.8989	9.6373e-07	0.0100103	296	3	rs28399664-G_BCAM|NECTIN2
chr19:44821499:C:G	Exc_L5.IT	SFRP1	2.17228	-5.21371	1.13309	-4.60134	4.19783e-06	0.0290686	296	3	rs28399664-G_BCAM|NECTIN2
chr19:44821499:C:G	Exc_L5.IT	AC148477.2	0.598822	-15.2629	1.41706	-10.7708	4.72724e-27	9.82037e-23	296	3	rs28399664-G_BCAM|NECTIN2
chr19:44821499:C:G	Exc_L6.CT	HOMER1	180.8	0.697576	0.133112	5.24053	1.60119e-07	0.00323792	294	1	rs28399664-G_BCAM|NECTIN2
chr19:44821499:C:G	Exc_L6.IT.Car3	HOMER1	449.832	0.799576	0.144075	5.5497	2.86159e-08	0.000571373	283	1	rs28399664-G_BCAM|NECTIN2
chr19:44821499:C:G	Inh_Lamp5.Lhx6	HOMER1	58.2165	1.01322	0.204462	4.95554	7.21289e-07	0.00196804	258	5	rs28399664-G_BCAM|NECTIN2
chr19:44821499:C:G	Inh_Lamp5.Lhx6	AGPAT4	106.321	0.390608	0.0929935	4.20037	2.66473e-05	0.0290829	258	5	rs28399664-G_BCAM|NECTIN2
chr19:44821499:C:G	Inh_Lamp5.Lhx6	TEAD1	74.7135	0.519421	0.123109	4.21918	2.45193e-05	0.0290829	258	5	rs28399664-G_BCAM|NECTIN2
chr19:44821499:C:G	Inh_Lamp5.Lhx6	SIK2	78.1514	0.68074	0.155671	4.37293	1.22588e-05	0.0222987	258	5	rs28399664-G_BCAM|NECTIN2
chr19:44821499:C:G	Inh_Lamp5.Lhx6	ARIH1	111.16	0.388065	0.0752751	5.15529	2.53243e-07	0.00138195	258	5	rs28399664-G_BCAM|NECTIN2
chr19:44821499:C:G	Inh_Pax6	ANTXR2	0.546316	-17.9837	1.17242	-15.3389	4.20345e-53	2.82766e-49	155	4	rs28399664-G_BCAM|NECTIN2
chr19:44821499:C:G	Inh_Pax6	EGR1	1.20933	-29.9898	2.05476	-14.5953	3.00852e-48	1.51787e-44	155	4	rs28399664-G_BCAM|NECTIN2
chr19:44821499:C:G	Inh_Pax6	MBNL3	0.4819	-29.9762	1.79461	-16.7035	1.23701e-62	2.4964e-58	155	4	rs28399664-G_BCAM|NECTIN2
chr19:44821499:C:G	Inh_Pax6	LINC01515	0.375505	-29.9771	1.80157	-16.6394	3.61187e-62	3.64456e-58	155	4	rs28399664-G_BCAM|NECTIN2
chr19:44821499:C:G	Inh_Sncg	ADGRG7	0.805278	-29.9647	2.6278	-11.403	4.04128e-30	8.12581e-26	239	2	rs28399664-G_BCAM|NECTIN2
chr19:44821499:C:G	Inh_Sncg	RAB27A	9.29758	-1.01711	0.218229	-4.66075	3.15055e-06	0.0316741	239	2	rs28399664-G_BCAM|NECTIN2
chr19:44821499:C:G	Inh_Sst	HOMER1	101.757	0.968069	0.168494	5.74542	9.16913e-09	0.000181769	358	1	rs28399664-G_BCAM|NECTIN2
chr19:44821499:C:G	Mic	LINC00486	170.787	1.56339	0.317114	4.93006	8.22037e-07	0.00815625	387	7	rs28399664-G_BCAM|NECTIN2
chr19:44821499:C:G	Mic	NBEAL1	55.6973	0.467299	0.101339	4.61127	4.0022e-06	0.0198549	387	7	rs28399664-G_BCAM|NECTIN2
chr19:44821499:C:G	Mic	RPL37	28.7088	0.610459	0.142603	4.28082	1.8621e-05	0.0335732	387	7	rs28399664-G_BCAM|NECTIN2
chr19:44821499:C:G	Mic	NSA2	12.2409	0.577523	0.133319	4.3319	1.47831e-05	0.0335732	387	7	rs28399664-G_BCAM|NECTIN2
chr19:44821499:C:G	Mic	RPL30	24.2577	0.835535	0.196224	4.25806	2.06208e-05	0.0335732	387	7	rs28399664-G_BCAM|NECTIN2
chr19:44821499:C:G	Mic	SLC39A13	3.98214	0.718906	0.168523	4.26592	1.99079e-05	0.0335732	387	7	rs28399664-G_BCAM|NECTIN2
chr19:44821499:C:G	Mic	ALDH1A2	7.94949	1.05991	0.25075	4.22697	2.3686e-05	0.0335732	387	7	rs28399664-G_BCAM|NECTIN2
chr19:44821499:C:G	OPC	AC092650.1	3.88835	1.32471	0.271804	4.87377	1.0949e-06	0.0215597	407	1	rs28399664-G_BCAM|NECTIN2
chr19:44821499:C:G	Oli	HPR	7.51513	1.58159	0.236803	6.67891	2.40718e-11	4.38252e-07	419	1	rs28399664-G_BCAM|NECTIN2
chr19:44842530:T:A	Ast	STON1-GTF2A1L	6.51667	-1.4853	0.270082	-5.49946	3.80967e-08	8.65638e-05	411	26	rs111371860-A_BCAM|NECTIN2
chr19:44842530:T:A	Ast	AC009975.1	13.7493	-2.56925	0.284436	-9.03276	1.67392e-19	3.25896e-15	411	26	rs111371860-A_BCAM|NECTIN2
chr19:44842530:T:A	Ast	FSHR	3.68384	-1.99826	0.25303	-7.89731	2.84988e-15	2.77421e-11	411	26	rs111371860-A_BCAM|NECTIN2
chr19:44842530:T:A	Ast	AC009975.2	1.35656	-1.61621	0.26239	-6.15958	7.29384e-10	3.55009e-06	411	26	rs111371860-A_BCAM|NECTIN2
chr19:44842530:T:A	Ast	LMOD3	0.930984	-1.2276	0.298022	-4.11915	3.80266e-05	0.0308488	411	26	rs111371860-A_BCAM|NECTIN2
chr19:44842530:T:A	Ast	AC092957.1	49.5393	-1.73975	0.4232	-4.11093	3.94072e-05	0.0308488	411	26	rs111371860-A_BCAM|NECTIN2
chr19:44842530:T:A	Ast	GRIA1	127.909	-1.24785	0.311874	-4.00114	6.30388e-05	0.0454557	411	26	rs111371860-A_BCAM|NECTIN2
chr19:44842530:T:A	Ast	LRRC24	15.6781	0.565347	0.112581	5.0217	5.12151e-07	0.000906461	411	26	rs111371860-A_BCAM|NECTIN2
chr19:44842530:T:A	Ast	PCA3	3.18164	-0.892907	0.209364	-4.26484	2.00042e-05	0.019473	411	26	rs111371860-A_BCAM|NECTIN2
chr19:44842530:T:A	Ast	2025-12-01	4.42732	-0.857655	0.201031	-4.26629	1.98752e-05	0.019473	411	26	rs111371860-A_BCAM|NECTIN2
chr19:44842530:T:A	Ast	RBM20	1.91346	-1.19304	0.259101	-4.60453	4.13391e-06	0.0047343	411	26	rs111371860-A_BCAM|NECTIN2
chr19:44842530:T:A	Ast	CA5A	1.49183	-0.794385	0.190128	-4.17815	2.93884e-05	0.0260074	411	26	rs111371860-A_BCAM|NECTIN2
chr19:44842530:T:A	Ast	UNC13D	17.9219	0.589347	0.1452	4.05887	4.93099e-05	0.0369237	411	26	rs111371860-A_BCAM|NECTIN2
chr19:44842530:T:A	Ast	AC015878.1	2.38118	-1.42995	0.338842	-4.22013	2.44166e-05	0.0226365	411	26	rs111371860-A_BCAM|NECTIN2
chr19:44842530:T:A	Ast	HMSD	1.3465	-1.34228	0.286063	-4.69224	2.7023e-06	0.00350741	411	26	rs111371860-A_BCAM|NECTIN2
chr19:44842530:T:A	Ast	LINC01524	5.14989	-1.13879	0.19641	-5.79801	6.71048e-09	2.61293e-05	411	26	rs111371860-A_BCAM|NECTIN2
chr19:44842530:T:A	Ast	CSNK1G2	37.9172	0.282079	0.068637	4.10973	3.96127e-05	0.0308488	411	26	rs111371860-A_BCAM|NECTIN2
chr19:44842530:T:A	Ast	ASF1B	1.73937	-1.15241	0.244922	-4.7052	2.53615e-06	0.00350741	411	26	rs111371860-A_BCAM|NECTIN2
chr19:44842530:T:A	Ast	ZFY	19.751	-0.938728	0.196972	-4.7658	1.88109e-06	0.00305192	411	26	rs111371860-A_BCAM|NECTIN2
chr19:44842530:T:A	Ast	LINC00278	42.7386	-1.12084	0.198677	-5.6415	1.68575e-08	4.68855e-05	411	26	rs111371860-A_BCAM|NECTIN2
chr19:44842530:T:A	Ast	TTTY15	16.4787	-1.01403	0.184679	-5.49078	4.00161e-08	8.65638e-05	411	26	rs111371860-A_BCAM|NECTIN2
chr19:44842530:T:A	Ast	DDX3Y	22.9864	-0.907257	0.195846	-4.6325	3.61275e-06	0.00439605	411	26	rs111371860-A_BCAM|NECTIN2
chr19:44842530:T:A	Ast	UTY	178.884	-1.31576	0.202585	-6.49484	8.31195e-11	5.39418e-07	411	26	rs111371860-A_BCAM|NECTIN2
chr19:44842530:T:A	Ast	NLGN4Y	111.873	-0.945095	0.180238	-5.24358	1.57487e-07	0.000306611	411	26	rs111371860-A_BCAM|NECTIN2
chr19:44842530:T:A	Ast	TTTY14	178.482	-0.956827	0.202844	-4.71706	2.39278e-06	0.00350741	411	26	rs111371860-A_BCAM|NECTIN2
chr19:44842530:T:A	Ast	KDM5D	26.8608	-1.21514	0.214915	-5.65403	1.56729e-08	4.68855e-05	411	26	rs111371860-A_BCAM|NECTIN2
chr19:44842530:T:A	Exc_L2.3.IT	TMEM51-AS1	4.2043	-1.3709	0.362133	-3.78563	0.00015332	0.0282953	356	136	rs111371860-A_BCAM|NECTIN2
chr19:44842530:T:A	Exc_L2.3.IT	TMEM51	5.19483	-1.34123	0.326325	-4.11012	3.95451e-05	0.0100208	356	136	rs111371860-A_BCAM|NECTIN2
chr19:44842530:T:A	Exc_L2.3.IT	FAM131C	5.05153	-1.42563	0.30363	-4.6953	2.66222e-06	0.00112924	356	136	rs111371860-A_BCAM|NECTIN2
chr19:44842530:T:A	Exc_L2.3.IT	RCAN3	4.84334	-2.30565	0.396616	-5.81329	6.12553e-09	9.19395e-06	356	136	rs111371860-A_BCAM|NECTIN2
chr19:44842530:T:A	Exc_L2.3.IT	LDLRAP1	11.8643	-1.18561	0.237834	-4.98505	6.19445e-07	0.000318069	356	136	rs111371860-A_BCAM|NECTIN2
chr19:44842530:T:A	Exc_L2.3.IT	SYTL1	2.72551	-1.31124	0.350243	-3.74381	0.000181248	0.0307522	356	136	rs111371860-A_BCAM|NECTIN2
chr19:44842530:T:A	Exc_L2.3.IT	FABP3	30.363	0.501294	0.138391	3.6223	0.000292	0.0425187	356	136	rs111371860-A_BCAM|NECTIN2
chr19:44842530:T:A	Exc_L2.3.IT	ARHGAP29	30.1046	-0.954232	0.23131	-4.12533	3.702e-05	0.00963111	356	136	rs111371860-A_BCAM|NECTIN2
chr19:44842530:T:A	Exc_L2.3.IT	AL355306.2	1.32841	-0.969874	0.268514	-3.61201	0.000303837	0.0429599	356	136	rs111371860-A_BCAM|NECTIN2
chr19:44842530:T:A	Exc_L2.3.IT	NHLH2	1.4537	-1.90195	0.380996	-4.99204	5.97434e-07	0.000315058	356	136	rs111371860-A_BCAM|NECTIN2
chr19:44842530:T:A	Exc_L2.3.IT	LAMC2	1.80881	-0.92218	0.247216	-3.73026	0.000191284	0.0321753	356	136	rs111371860-A_BCAM|NECTIN2
chr19:44842530:T:A	Exc_L2.3.IT	ERVMER61-1	17.7365	-1.01367	0.217006	-4.67118	2.99473e-06	0.00121736	356	136	rs111371860-A_BCAM|NECTIN2
chr19:44842530:T:A	Exc_L2.3.IT	LEMD1	5.8341	-0.652001	0.178154	-3.65976	0.000252449	0.0384827	356	136	rs111371860-A_BCAM|NECTIN2
chr19:44842530:T:A	Exc_L2.3.IT	SRGAP2	151.34	-0.352138	0.092633	-3.80143	0.000143862	0.0272528	356	136	rs111371860-A_BCAM|NECTIN2
chr19:44842530:T:A	Exc_L2.3.IT	AGT	5.32475	-1.61542	0.390335	-4.13855	3.49508e-05	0.00934191	356	136	rs111371860-A_BCAM|NECTIN2
chr19:44842530:T:A	Exc_L2.3.IT	TRIM67	3.15849	-0.919794	0.253217	-3.63244	0.000280753	0.0418172	356	136	rs111371860-A_BCAM|NECTIN2
chr19:44842530:T:A	Exc_L2.3.IT	AC104695.2	2.90061	1.01181	0.271485	3.72695	0.000193809	0.0323214	356	136	rs111371860-A_BCAM|NECTIN2
chr19:44842530:T:A	Exc_L2.3.IT	MEIS1	28.3156	-1.13802	0.221505	-5.13768	2.78158e-07	0.000169607	356	136	rs111371860-A_BCAM|NECTIN2
chr19:44842530:T:A	Exc_L2.3.IT	LINC01798	9.49887	-2.37328	0.39617	-5.99056	2.09121e-09	4.53374e-06	356	136	rs111371860-A_BCAM|NECTIN2
chr19:44842530:T:A	Exc_L2.3.IT	CERKL	9.21239	-1.28964	0.324422	-3.9752	7.03188e-05	0.0149137	356	136	rs111371860-A_BCAM|NECTIN2
chr19:44842530:T:A	Exc_L2.3.IT	CDK15	3.26903	-1.00859	0.243934	-4.13468	3.55457e-05	0.00937254	356	136	rs111371860-A_BCAM|NECTIN2
chr19:44842530:T:A	Exc_L2.3.IT	FZD7	3.279	-2.69602	0.602728	-4.47303	7.71191e-06	0.00289375	356	136	rs111371860-A_BCAM|NECTIN2
chr19:44842530:T:A	Exc_L2.3.IT	SPHKAP	39.701	-1.32728	0.371428	-3.57345	0.000352314	0.0489965	356	136	rs111371860-A_BCAM|NECTIN2
chr19:44842530:T:A	Exc_L2.3.IT	DGKD	20.3127	-1.25044	0.291677	-4.28707	1.81044e-05	0.00543467	356	136	rs111371860-A_BCAM|NECTIN2
chr19:44842530:T:A	Exc_L2.3.IT	ZNF385D	363.797	-1.02408	0.243591	-4.20408	2.62147e-05	0.00720425	356	136	rs111371860-A_BCAM|NECTIN2
chr19:44842530:T:A	Exc_L2.3.IT	CMTM7	5.18142	-0.980042	0.232049	-4.22342	2.40618e-05	0.00690433	356	136	rs111371860-A_BCAM|NECTIN2
chr19:44842530:T:A	Exc_L2.3.IT	STAC	5.54424	-1.88887	0.463806	-4.07255	4.65013e-05	0.0111137	356	136	rs111371860-A_BCAM|NECTIN2
chr19:44842530:T:A	Exc_L2.3.IT	PSMD6-AS2	16.776	-0.35449	0.0917663	-3.86296	0.00011202	0.0223035	356	136	rs111371860-A_BCAM|NECTIN2
chr19:44842530:T:A	Exc_L2.3.IT	CBLB	93.0052	-0.440893	0.11509	-3.83086	0.000127698	0.0244279	356	136	rs111371860-A_BCAM|NECTIN2
chr19:44842530:T:A	Exc_L2.3.IT	ZBTB20-AS5	2.50709	-1.73064	0.411472	-4.20597	2.59969e-05	0.00720425	356	136	rs111371860-A_BCAM|NECTIN2
chr19:44842530:T:A	Exc_L2.3.IT	AC092957.1	25.5333	-2.01876	0.400477	-5.0409	4.63345e-07	0.000251133	356	136	rs111371860-A_BCAM|NECTIN2
chr19:44842530:T:A	Exc_L2.3.IT	ZIC1	18.6471	-3.09613	0.541303	-5.71977	1.06667e-08	1.15627e-05	356	136	rs111371860-A_BCAM|NECTIN2
chr19:44842530:T:A	Exc_L2.3.IT	IGF2BP2	4.57022	-1.48617	0.290019	-5.12437	2.98533e-07	0.000176515	356	136	rs111371860-A_BCAM|NECTIN2
chr19:44842530:T:A	Exc_L2.3.IT	SEL1L3	35.9699	-0.854328	0.220103	-3.88148	0.000103821	0.0211016	356	136	rs111371860-A_BCAM|NECTIN2
chr19:44842530:T:A	Exc_L2.3.IT	GPRIN3	19.8396	-1.10318	0.287587	-3.83599	0.000125061	0.0241603	356	136	rs111371860-A_BCAM|NECTIN2
chr19:44842530:T:A	Exc_L2.3.IT	AC023136.1	1.37638	-1.57954	0.367356	-4.29976	1.70982e-05	0.00529554	356	136	rs111371860-A_BCAM|NECTIN2
chr19:44842530:T:A	Exc_L2.3.IT	TLL1	26.4933	-1.52171	0.348412	-4.36755	1.25646e-05	0.00415526	356	136	rs111371860-A_BCAM|NECTIN2
chr19:44842530:T:A	Exc_L2.3.IT	GALNT7	104.064	-0.355266	0.0967204	-3.67313	0.000239598	0.0373037	356	136	rs111371860-A_BCAM|NECTIN2
chr19:44842530:T:A	Exc_L2.3.IT	SLC26A2	15.7001	-0.410381	0.108777	-3.77268	0.000161505	0.0293508	356	136	rs111371860-A_BCAM|NECTIN2
chr19:44842530:T:A	Exc_L2.3.IT	FAT2	15.2806	-1.96917	0.361625	-5.44533	5.1708e-08	4.58603e-05	356	136	rs111371860-A_BCAM|NECTIN2
chr19:44842530:T:A	Exc_L2.3.IT	EBF1	19.6922	-3.11907	0.496161	-6.28642	3.24872e-10	1.15345e-06	356	136	rs111371860-A_BCAM|NECTIN2
chr19:44842530:T:A	Exc_L2.3.IT	CCNJL	12.3858	-0.871411	0.217825	-4.00052	6.32043e-05	0.0137027	356	136	rs111371860-A_BCAM|NECTIN2
chr19:44842530:T:A	Exc_L2.3.IT	STK10	31.677	-0.705302	0.159336	-4.42651	9.57702e-06	0.00339758	356	136	rs111371860-A_BCAM|NECTIN2
chr19:44842530:T:A	Exc_L2.3.IT	AL022068.1	18.5001	0.381608	0.104928	3.63685	0.000275993	0.0414245	356	136	rs111371860-A_BCAM|NECTIN2
chr19:44842530:T:A	Exc_L2.3.IT	GRM4	28.1686	-1.7012	0.292144	-5.82314	5.77507e-09	9.19395e-06	356	136	rs111371860-A_BCAM|NECTIN2
chr19:44842530:T:A	Exc_L2.3.IT	MDGA1	16.2522	-1.77681	0.339155	-5.23895	1.61495e-07	0.00011098	356	136	rs111371860-A_BCAM|NECTIN2
chr19:44842530:T:A	Exc_L2.3.IT	TENT5A	5.04947	-0.978359	0.234889	-4.1652	3.11084e-05	0.00843038	356	136	rs111371860-A_BCAM|NECTIN2
chr19:44842530:T:A	Exc_L2.3.IT	PKIB	27.2281	-1.32457	0.254705	-5.20043	1.98826e-07	0.000129316	356	136	rs111371860-A_BCAM|NECTIN2
chr19:44842530:T:A	Exc_L2.3.IT	FABP7	9.26833	-1.35407	0.374757	-3.61319	0.000302458	0.0429599	356	136	rs111371860-A_BCAM|NECTIN2
chr19:44842530:T:A	Exc_L2.3.IT	ZPBP	4.69778	-0.905041	0.209578	-4.31839	1.5717e-05	0.00502737	356	136	rs111371860-A_BCAM|NECTIN2
chr19:44842530:T:A	Exc_L2.3.IT	AC093668.1	3.58035	0.834052	0.206122	4.0464	5.20105e-05	0.0115321	356	136	rs111371860-A_BCAM|NECTIN2
chr19:44842530:T:A	Exc_L2.3.IT	AC005064.1	3.20468	-2.92973	0.507295	-5.77521	7.68562e-09	1.04963e-05	356	136	rs111371860-A_BCAM|NECTIN2
chr19:44842530:T:A	Exc_L2.3.IT	RELN	54.0721	-2.27541	0.396008	-5.74587	9.14498e-09	1.04963e-05	356	136	rs111371860-A_BCAM|NECTIN2
chr19:44842530:T:A	Exc_L2.3.IT	KCP	8.59628	-1.6655	0.265513	-6.27277	3.5469e-10	1.15345e-06	356	136	rs111371860-A_BCAM|NECTIN2
chr19:44842530:T:A	Exc_L2.3.IT	GALNTL5	9.15114	0.452799	0.123248	3.6739	0.000238876	0.0373037	356	136	rs111371860-A_BCAM|NECTIN2
chr19:44842530:T:A	Exc_L2.3.IT	CNPY1	7.8532	-1.73096	0.33894	-5.10698	3.27357e-07	0.000187864	356	136	rs111371860-A_BCAM|NECTIN2
chr19:44842530:T:A	Exc_L2.3.IT	NHSL2	56.8849	-0.569429	0.144658	-3.93638	8.27195e-05	0.0171704	356	136	rs111371860-A_BCAM|NECTIN2
chr19:44842530:T:A	Exc_L2.3.IT	TENM1	71.0965	-0.973728	0.211083	-4.61301	3.9688e-06	0.00156903	356	136	rs111371860-A_BCAM|NECTIN2
chr19:44842530:T:A	Exc_L2.3.IT	CDR1	5.13746	-1.68155	0.316418	-5.31435	1.07041e-07	8.35434e-05	356	136	rs111371860-A_BCAM|NECTIN2
chr19:44842530:T:A	Exc_L2.3.IT	TRMT9B	76.9362	-0.765967	0.20844	-3.67476	0.000238078	0.0373037	356	136	rs111371860-A_BCAM|NECTIN2
chr19:44842530:T:A	Exc_L2.3.IT	MSR1	13.5173	-1.71494	0.376283	-4.55758	5.17469e-06	0.00197978	356	136	rs111371860-A_BCAM|NECTIN2
chr19:44842530:T:A	Exc_L2.3.IT	MTUS1	29.8982	-1.1013	0.267631	-4.115	3.87187e-05	0.00994051	356	136	rs111371860-A_BCAM|NECTIN2
chr19:44842530:T:A	Exc_L2.3.IT	LYN	6.59633	-1.08927	0.249345	-4.36854	1.25082e-05	0.00415526	356	136	rs111371860-A_BCAM|NECTIN2
chr19:44842530:T:A	Exc_L2.3.IT	CHD7	32.1056	-2.09736	0.390682	-5.36845	7.94143e-08	6.45638e-05	356	136	rs111371860-A_BCAM|NECTIN2
chr19:44842530:T:A	Exc_L2.3.IT	SPATC1	1.74867	-1.17608	0.314117	-3.74408	0.000181055	0.0307522	356	136	rs111371860-A_BCAM|NECTIN2
chr19:44842530:T:A	Exc_L2.3.IT	GALNT12	12.5951	-0.48724	0.132872	-3.667	0.000245415	0.0377051	356	136	rs111371860-A_BCAM|NECTIN2
chr19:44842530:T:A	Exc_L2.3.IT	PAX6	8.84008	-2.55565	0.505666	-5.05403	4.32595e-07	0.000241165	356	136	rs111371860-A_BCAM|NECTIN2
chr19:44842530:T:A	Exc_L2.3.IT	AL035078.4	6.56898	-1.87995	0.350095	-5.36982	7.88142e-08	6.45638e-05	356	136	rs111371860-A_BCAM|NECTIN2
chr19:44842530:T:A	Exc_L2.3.IT	LDLRAD3	66.5254	-0.657265	0.181399	-3.6233	0.000290864	0.0425187	356	136	rs111371860-A_BCAM|NECTIN2
chr19:44842530:T:A	Exc_L2.3.IT	TSPAN18	9.05117	-1.92062	0.31524	-6.09257	1.11114e-09	3.09721e-06	356	136	rs111371860-A_BCAM|NECTIN2
chr19:44842530:T:A	Exc_L2.3.IT	ROM1	1.164	-1.11402	0.282622	-3.94172	8.08981e-05	0.0169729	356	136	rs111371860-A_BCAM|NECTIN2
chr19:44842530:T:A	Exc_L2.3.IT	CCDC88B	8.71865	-0.987235	0.242732	-4.06718	4.75851e-05	0.0111137	356	136	rs111371860-A_BCAM|NECTIN2
chr19:44842530:T:A	Exc_L2.3.IT	EXPH5	23.9733	-0.863657	0.230648	-3.74448	0.000180765	0.0307522	356	136	rs111371860-A_BCAM|NECTIN2
chr19:44842530:T:A	Exc_L2.3.IT	MCAM	9.68911	-0.727783	0.192281	-3.78499	0.000153716	0.0282953	356	136	rs111371860-A_BCAM|NECTIN2
chr19:44842530:T:A	Exc_L2.3.IT	CRTAM	12.8501	-3.31655	0.506045	-6.55387	5.60655e-11	3.6465e-07	356	136	rs111371860-A_BCAM|NECTIN2
chr19:44842530:T:A	Exc_L2.3.IT	ALOX5	5.59036	-1.40992	0.294197	-4.79244	1.64763e-06	0.00076544	356	136	rs111371860-A_BCAM|NECTIN2
chr19:44842530:T:A	Exc_L2.3.IT	ZFAND4	4.70069	-1.33562	0.328645	-4.064	4.82382e-05	0.0111137	356	136	rs111371860-A_BCAM|NECTIN2
chr19:44842530:T:A	Exc_L2.3.IT	SLC16A9	8.89683	-0.916282	0.226169	-4.05132	5.09296e-05	0.0114223	356	136	rs111371860-A_BCAM|NECTIN2
chr19:44842530:T:A	Exc_L2.3.IT	MRLN	4.67655	-1.01068	0.215765	-4.68416	2.81117e-06	0.00116705	356	136	rs111371860-A_BCAM|NECTIN2
chr19:44842530:T:A	Exc_L2.3.IT	TSPAN15	7.16207	-1.30856	0.340093	-3.84767	0.000119247	0.0232675	356	136	rs111371860-A_BCAM|NECTIN2
chr19:44842530:T:A	Exc_L2.3.IT	COL13A1	4.93943	-1.94736	0.439567	-4.43018	9.41536e-06	0.00339758	356	136	rs111371860-A_BCAM|NECTIN2
chr19:44842530:T:A	Exc_L2.3.IT	PLPP4	6.13431	-1.65577	0.277513	-5.96646	2.42461e-09	4.73091e-06	356	136	rs111371860-A_BCAM|NECTIN2
chr19:44842530:T:A	Exc_L2.3.IT	PDE3A	14.3249	-1.47934	0.307122	-4.81679	1.45888e-06	0.000694286	356	136	rs111371860-A_BCAM|NECTIN2
chr19:44842530:T:A	Exc_L2.3.IT	LIMA1	63.0307	-0.867863	0.183974	-4.71731	2.3898e-06	0.00103622	356	136	rs111371860-A_BCAM|NECTIN2
chr19:44842530:T:A	Exc_L2.3.IT	BEST3	2.09375	-1.84502	0.43204	-4.27049	1.95042e-05	0.00576616	356	136	rs111371860-A_BCAM|NECTIN2
chr19:44842530:T:A	Exc_L2.3.IT	BTG1	91.7343	-0.651154	0.178131	-3.65548	0.000256703	0.0388278	356	136	rs111371860-A_BCAM|NECTIN2
chr19:44842530:T:A	Exc_L2.3.IT	AC025164.1	3.87323	-0.827585	0.22007	-3.76056	0.000169536	0.0298017	356	136	rs111371860-A_BCAM|NECTIN2
chr19:44842530:T:A	Exc_L2.3.IT	ELK3	7.65558	-0.653873	0.183335	-3.56656	0.000361705	0.0497013	356	136	rs111371860-A_BCAM|NECTIN2
chr19:44842530:T:A	Exc_L2.3.IT	LATS2	2.88212	-1.03914	0.266341	-3.90155	9.55787e-05	0.0196309	356	136	rs111371860-A_BCAM|NECTIN2
chr19:44842530:T:A	Exc_L2.3.IT	ZIC2	7.13615	-4.30051	0.77329	-5.56131	2.6776e-08	2.61227e-05	356	136	rs111371860-A_BCAM|NECTIN2
chr19:44842530:T:A	Exc_L2.3.IT	CBLN3	7.79076	-3.03118	0.398137	-7.61342	2.66934e-14	5.20841e-10	356	136	rs111371860-A_BCAM|NECTIN2
chr19:44842530:T:A	Exc_L2.3.IT	SLC35F4	30.954	-1.54899	0.348177	-4.44887	8.63217e-06	0.00317794	356	136	rs111371860-A_BCAM|NECTIN2
chr19:44842530:T:A	Exc_L2.3.IT	DPF3	29.4999	-1.12644	0.265071	-4.24958	2.14168e-05	0.0062371	356	136	rs111371860-A_BCAM|NECTIN2
chr19:44842530:T:A	Exc_L2.3.IT	CCDC85C	11.5735	-0.838914	0.208303	-4.02737	5.64054e-05	0.0123661	356	136	rs111371860-A_BCAM|NECTIN2
chr19:44842530:T:A	Exc_L2.3.IT	AC051619.4	7.26587	-0.585265	0.151846	-3.85434	0.000116042	0.0228707	356	136	rs111371860-A_BCAM|NECTIN2
chr19:44842530:T:A	Exc_L2.3.IT	UNC13C	235.346	-0.657825	0.173207	-3.79791	0.000145922	0.0273773	356	136	rs111371860-A_BCAM|NECTIN2
chr19:44842530:T:A	Exc_L2.3.IT	PYGO1	3.19849	-1.52442	0.382154	-3.98902	6.63457e-05	0.0142257	356	136	rs111371860-A_BCAM|NECTIN2
chr19:44842530:T:A	Exc_L2.3.IT	USP3	19.8272	-1.3501	0.320309	-4.21498	2.49803e-05	0.007064	356	136	rs111371860-A_BCAM|NECTIN2
chr19:44842530:T:A	Exc_L2.3.IT	MEGF11	32.623	-0.775451	0.209309	-3.70481	0.000211552	0.0343983	356	136	rs111371860-A_BCAM|NECTIN2
chr19:44842530:T:A	Exc_L2.3.IT	HEXA-AS1	1.14054	1.19529	0.334614	3.57215	0.000354065	0.0489965	356	136	rs111371860-A_BCAM|NECTIN2
chr19:44842530:T:A	Exc_L2.3.IT	AC091100.1	1.39757	-1.03523	0.252088	-4.10663	4.01466e-05	0.0100428	356	136	rs111371860-A_BCAM|NECTIN2
chr19:44842530:T:A	Exc_L2.3.IT	IL16	19.1344	-1.55819	0.285534	-5.45712	4.83918e-08	4.49629e-05	356	136	rs111371860-A_BCAM|NECTIN2
chr19:44842530:T:A	Exc_L2.3.IT	NUPR1	2.45576	-1.32443	0.326909	-4.05137	5.09194e-05	0.0114223	356	136	rs111371860-A_BCAM|NECTIN2
chr19:44842530:T:A	Exc_L2.3.IT	TRIM72	3.12425	-0.928284	0.215524	-4.30711	1.65403e-05	0.0052054	356	136	rs111371860-A_BCAM|NECTIN2
chr19:44842530:T:A	Exc_L2.3.IT	CBLN1	8.60863	-2.42856	0.400465	-6.06434	1.32494e-09	3.23152e-06	356	136	rs111371860-A_BCAM|NECTIN2
chr19:44842530:T:A	Exc_L2.3.IT	AC007614.1	25.8923	-1.7026	0.295491	-5.76193	8.31566e-09	1.04963e-05	356	136	rs111371860-A_BCAM|NECTIN2
chr19:44842530:T:A	Exc_L2.3.IT	CHST6	1.76656	-1.04728	0.285225	-3.67175	0.000240891	0.0373037	356	136	rs111371860-A_BCAM|NECTIN2
chr19:44842530:T:A	Exc_L2.3.IT	AC009163.1	2.39036	-1.59012	0.33488	-4.74832	2.05112e-06	0.00090958	356	136	rs111371860-A_BCAM|NECTIN2
chr19:44842530:T:A	Exc_L2.3.IT	ADAMTS18	11.3365	-2.07761	0.400631	-5.18585	2.15027e-07	0.000135342	356	136	rs111371860-A_BCAM|NECTIN2
chr19:44842530:T:A	Exc_L2.3.IT	LHX1-DT	5.63483	-2.07558	0.360825	-5.75232	8.80269e-09	1.04963e-05	356	136	rs111371860-A_BCAM|NECTIN2
chr19:44842530:T:A	Exc_L2.3.IT	LHX1	4.97846	-2.27194	0.519559	-4.37282	1.2265e-05	0.00415526	356	136	rs111371860-A_BCAM|NECTIN2
chr19:44842530:T:A	Exc_L2.3.IT	LINC00854	12.7099	-1.67419	0.318063	-5.26369	1.41195e-07	0.000102037	356	136	rs111371860-A_BCAM|NECTIN2
chr19:44842530:T:A	Exc_L2.3.IT	MPP3	9.7902	-0.668992	0.185137	-3.61349	0.000302098	0.0429599	356	136	rs111371860-A_BCAM|NECTIN2
chr19:44842530:T:A	Exc_L2.3.IT	RAB37	66.6288	-0.422268	0.113606	-3.71695	0.000201641	0.0333426	356	136	rs111371860-A_BCAM|NECTIN2
chr19:44842530:T:A	Exc_L2.3.IT	SLC9A3R1	3.20381	-1.72654	0.374496	-4.61031	4.02067e-06	0.00156903	356	136	rs111371860-A_BCAM|NECTIN2
chr19:44842530:T:A	Exc_L2.3.IT	GRIN2C	5.9623	-2.22165	0.446891	-4.97136	6.6485e-07	0.00033263	356	136	rs111371860-A_BCAM|NECTIN2
chr19:44842530:T:A	Exc_L2.3.IT	GACAT2	7.85154	-0.607133	0.169832	-3.57491	0.000350354	0.0489965	356	136	rs111371860-A_BCAM|NECTIN2
chr19:44842530:T:A	Exc_L2.3.IT	ZNF521	66.6568	-1.19115	0.227535	-5.23504	1.64946e-07	0.00011098	356	136	rs111371860-A_BCAM|NECTIN2
chr19:44842530:T:A	Exc_L2.3.IT	RNF152	7.46962	-1.64165	0.404034	-4.06315	4.84147e-05	0.0111137	356	136	rs111371860-A_BCAM|NECTIN2
chr19:44842530:T:A	Exc_L2.3.IT	MYT1	13.8296	-0.747249	0.198476	-3.76493	0.000166595	0.0295509	356	136	rs111371860-A_BCAM|NECTIN2
chr19:44842530:T:A	Exc_L2.3.IT	ZNF536	30.9003	-1.10191	0.292368	-3.76891	0.000163963	0.0293508	356	136	rs111371860-A_BCAM|NECTIN2
chr19:44842530:T:A	Exc_L2.3.IT	ATP4A	2.54447	-1.13505	0.27898	-4.06857	4.73034e-05	0.0111137	356	136	rs111371860-A_BCAM|NECTIN2
chr19:44842530:T:A	Exc_L2.3.IT	ACP7	2.08659	-1.74636	0.309737	-5.63821	1.71829e-08	1.7646e-05	356	136	rs111371860-A_BCAM|NECTIN2
chr19:44842530:T:A	Exc_L2.3.IT	RPS4Y1	28.7425	-0.788791	0.193673	-4.07279	4.64523e-05	0.0111137	356	136	rs111371860-A_BCAM|NECTIN2
chr19:44842530:T:A	Exc_L2.3.IT	ZFY	25.5757	-0.845085	0.196849	-4.29305	1.76232e-05	0.00537286	356	136	rs111371860-A_BCAM|NECTIN2
chr19:44842530:T:A	Exc_L2.3.IT	TTTY15	51.5103	-1.01729	0.206963	-4.91534	8.86265e-07	0.00043232	356	136	rs111371860-A_BCAM|NECTIN2
chr19:44842530:T:A	Exc_L2.3.IT	DDX3Y	44.6993	-1.40109	0.239873	-5.84098	5.18948e-09	9.19395e-06	356	136	rs111371860-A_BCAM|NECTIN2
chr19:44842530:T:A	Exc_L2.3.IT	UTY	171.045	-0.90971	0.190359	-4.77891	1.76247e-06	0.000799753	356	136	rs111371860-A_BCAM|NECTIN2
chr19:44842530:T:A	Exc_L2.3.IT	NLGN4Y	393.838	-0.984171	0.225284	-4.36858	1.25058e-05	0.00415526	356	136	rs111371860-A_BCAM|NECTIN2
chr19:44842530:T:A	Exc_L2.3.IT	KDM5D	59.2418	-1.56196	0.236372	-6.60809	3.8932e-11	3.6465e-07	356	136	rs111371860-A_BCAM|NECTIN2
chr19:44842530:T:A	Exc_L2.3.IT	CECR2	19.2125	-1.25055	0.28874	-4.33105	1.48402e-05	0.00482602	356	136	rs111371860-A_BCAM|NECTIN2
chr19:44842530:T:A	Exc_L2.3.IT	ARVCF	15.6418	-0.694512	0.131782	-5.27014	1.36318e-07	0.000102037	356	136	rs111371860-A_BCAM|NECTIN2
chr19:44842530:T:A	Exc_L2.3.IT	SHISA8	6.74998	-3.16879	0.491498	-6.44722	1.13924e-10	5.5572e-07	356	136	rs111371860-A_BCAM|NECTIN2
chr19:44842530:T:A	Exc_L2.3.IT	ADAMTS5	1.91977	-2.09573	0.579344	-3.61742	0.000297554	0.0429599	356	136	rs111371860-A_BCAM|NECTIN2
chr19:44842530:T:A	Exc_L2.3.IT	TIAM1	303.097	-0.622069	0.164961	-3.77101	0.000162589	0.0293508	356	136	rs111371860-A_BCAM|NECTIN2
chr19:44842530:T:A	Exc_L2.3.IT	PCBP3	48.7724	-0.75096	0.183891	-4.08373	4.4319e-05	0.0109462	356	136	rs111371860-A_BCAM|NECTIN2
chr19:44842530:T:A	Exc_L5.6.NP	TTTY15	19.4032	-1.05275	0.22979	-4.58137	4.61937e-06	0.0195187	263	5	rs111371860-A_BCAM|NECTIN2
chr19:44842530:T:A	Exc_L5.6.NP	DDX3Y	16.864	-1.329	0.251233	-5.28993	1.22366e-07	0.00115226	263	5	rs111371860-A_BCAM|NECTIN2
chr19:44842530:T:A	Exc_L5.6.NP	UTY	67.6745	-1.38215	0.263944	-5.23653	1.63619e-07	0.00115226	263	5	rs111371860-A_BCAM|NECTIN2
chr19:44842530:T:A	Exc_L5.6.NP	NLGN4Y	98.2752	-1.32726	0.264903	-5.01034	5.43334e-07	0.00286975	263	5	rs111371860-A_BCAM|NECTIN2
chr19:44842530:T:A	Exc_L5.6.NP	KDM5D	24.7508	-1.48618	0.256622	-5.79132	6.98337e-09	0.000147538	263	5	rs111371860-A_BCAM|NECTIN2
chr19:44842530:T:A	Exc_L5.IT	TTTY15	24.3139	-1.11593	0.225644	-4.94554	7.59319e-07	0.00525803	296	5	rs111371860-A_BCAM|NECTIN2
chr19:44842530:T:A	Exc_L5.IT	DDX3Y	23.0067	-1.08023	0.221501	-4.87687	1.07785e-06	0.00559782	296	5	rs111371860-A_BCAM|NECTIN2
chr19:44842530:T:A	Exc_L5.IT	UTY	92.3642	-1.09399	0.234865	-4.65796	3.19352e-06	0.0132684	296	5	rs111371860-A_BCAM|NECTIN2
chr19:44842530:T:A	Exc_L5.IT	NLGN4Y	137.348	-1.19625	0.241107	-4.96149	6.99535e-07	0.00525803	296	5	rs111371860-A_BCAM|NECTIN2
chr19:44842530:T:A	Exc_L5.IT	KDM5D	31.3816	-1.27112	0.247	-5.14623	2.6578e-07	0.00525803	296	5	rs111371860-A_BCAM|NECTIN2
chr19:44842530:T:A	Exc_L6.CT	ZNF385D	153.413	-0.626927	0.127351	-4.92284	8.52955e-07	0.00165229	294	15	rs111371860-A_BCAM|NECTIN2
chr19:44842530:T:A	Exc_L6.CT	AC092957.1	4.07541	-2.16149	0.344416	-6.27581	3.47815e-10	2.76669e-06	294	15	rs111371860-A_BCAM|NECTIN2
chr19:44842530:T:A	Exc_L6.CT	GRID2	368.384	-0.465124	0.0948283	-4.9049	9.3473e-07	0.00165229	294	15	rs111371860-A_BCAM|NECTIN2
chr19:44842530:T:A	Exc_L6.CT	BMPR1B	3.12927	-1.4115	0.278704	-5.0645	4.0947e-07	0.000930609	294	15	rs111371860-A_BCAM|NECTIN2
chr19:44842530:T:A	Exc_L6.CT	SLC1A3	5.21788	-1.26718	0.274749	-4.61214	3.98538e-06	0.00571849	294	15	rs111371860-A_BCAM|NECTIN2
chr19:44842530:T:A	Exc_L6.CT	LAMA2	7.27517	-1.35273	0.259601	-5.2108	1.88028e-07	0.000498556	294	15	rs111371860-A_BCAM|NECTIN2
chr19:44842530:T:A	Exc_L6.CT	RELN	5.6187	-1.92176	0.329133	-5.83884	5.25647e-09	2.78751e-05	294	15	rs111371860-A_BCAM|NECTIN2
chr19:44842530:T:A	Exc_L6.CT	MIR4300HG	9.00376	-1.00442	0.234153	-4.28958	1.79015e-05	0.0189863	294	15	rs111371860-A_BCAM|NECTIN2
chr19:44842530:T:A	Exc_L6.CT	NTM	29.9048	-1.30684	0.244658	-5.3415	9.21798e-08	0.000313883	294	15	rs111371860-A_BCAM|NECTIN2
chr19:44842530:T:A	Exc_L6.CT	PDE3A	3.82453	-1.27791	0.278068	-4.59568	4.3134e-06	0.00571849	294	15	rs111371860-A_BCAM|NECTIN2
chr19:44842530:T:A	Exc_L6.CT	TTTY15	23.9758	-1.23962	0.263963	-4.69617	2.65084e-06	0.00421722	294	15	rs111371860-A_BCAM|NECTIN2
chr19:44842530:T:A	Exc_L6.CT	UTY	87.7656	-1.14097	0.255823	-4.45998	8.19683e-06	0.010031	294	15	rs111371860-A_BCAM|NECTIN2
chr19:44842530:T:A	Exc_L6.CT	NLGN4Y	189.953	-1.6574	0.258787	-6.40449	1.50869e-10	2.40017e-06	294	15	rs111371860-A_BCAM|NECTIN2
chr19:44842530:T:A	Exc_L6.CT	TTTY14	186.287	-1.2539	0.235288	-5.32919	9.86494e-08	0.000313883	294	15	rs111371860-A_BCAM|NECTIN2
chr19:44842530:T:A	Exc_L6.CT	KDM5D	22.2954	-1.01078	0.229296	-4.40818	1.04241e-05	0.0118455	294	15	rs111371860-A_BCAM|NECTIN2
chr19:44842530:T:A	Exc_L6.IT	ZFY	21.1073	-0.903048	0.209398	-4.3126	1.61348e-05	0.0452373	331	7	rs111371860-A_BCAM|NECTIN2
chr19:44842530:T:A	Exc_L6.IT	TTTY15	43.8473	-1.16605	0.212564	-5.48563	4.11998e-08	0.000404293	331	7	rs111371860-A_BCAM|NECTIN2
chr19:44842530:T:A	Exc_L6.IT	DDX3Y	38.1468	-1.13099	0.230826	-4.89977	9.59514e-07	0.00376628	331	7	rs111371860-A_BCAM|NECTIN2
chr19:44842530:T:A	Exc_L6.IT	UTY	148.777	-1.01118	0.201468	-5.01905	5.19266e-07	0.00254778	331	7	rs111371860-A_BCAM|NECTIN2
chr19:44842530:T:A	Exc_L6.IT	NLGN4Y	380.451	-1.25213	0.226806	-5.5207	3.37657e-08	0.000404293	331	7	rs111371860-A_BCAM|NECTIN2
chr19:44842530:T:A	Exc_L6.IT	KDM5D	48.9956	-1.29386	0.241175	-5.36484	8.10222e-08	0.000530047	331	7	rs111371860-A_BCAM|NECTIN2
chr19:44842530:T:A	Exc_L6.IT	TTTY10	40.3507	-0.837649	0.18728	-4.47271	7.72361e-06	0.0252639	331	7	rs111371860-A_BCAM|NECTIN2
chr19:44842530:T:A	Exc_L6.IT.Car3	ZFY	14.2288	-0.990629	0.225963	-4.38403	1.16504e-05	0.0465248	283	5	rs111371860-A_BCAM|NECTIN2
chr19:44842530:T:A	Exc_L6.IT.Car3	TTTY15	23.0303	-1.58226	0.250568	-6.31471	2.70673e-10	4.96125e-06	283	5	rs111371860-A_BCAM|NECTIN2
chr19:44842530:T:A	Exc_L6.IT.Car3	DDX3Y	31.065	-1.51505	0.271034	-5.58987	2.27235e-08	0.00015124	283	5	rs111371860-A_BCAM|NECTIN2
chr19:44842530:T:A	Exc_L6.IT.Car3	UTY	110.683	-1.25562	0.257743	-4.87159	1.10705e-06	0.00552612	283	5	rs111371860-A_BCAM|NECTIN2
chr19:44842530:T:A	Exc_L6.IT.Car3	KDM5D	33.4813	-1.74679	0.280832	-6.22007	4.96945e-10	4.96125e-06	283	5	rs111371860-A_BCAM|NECTIN2
chr19:44842530:T:A	Exc_L6b	KCTD8	34.2768	0.92724	0.194333	4.77141	1.82943e-06	0.00515977	305	8	rs111371860-A_BCAM|NECTIN2
chr19:44842530:T:A	Exc_L6b	ZFY	21.0679	-1.23406	0.230846	-5.34581	9.00122e-08	0.000444278	305	8	rs111371860-A_BCAM|NECTIN2
chr19:44842530:T:A	Exc_L6b	TTTY15	37.5717	-1.13015	0.229533	-4.92368	8.49298e-07	0.00319025	305	8	rs111371860-A_BCAM|NECTIN2
chr19:44842530:T:A	Exc_L6b	DDX3Y	30.379	-1.35385	0.247332	-5.47384	4.40398e-08	0.000289826	305	8	rs111371860-A_BCAM|NECTIN2
chr19:44842530:T:A	Exc_L6b	UTY	129.919	-0.950991	0.221188	-4.29947	1.71205e-05	0.0422512	305	8	rs111371860-A_BCAM|NECTIN2
chr19:44842530:T:A	Exc_L6b	NLGN4Y	302.849	-1.2466	0.254526	-4.89772	9.69534e-07	0.00319025	305	8	rs111371860-A_BCAM|NECTIN2
chr19:44842530:T:A	Exc_L6b	TTTY14	303.489	-1.2682	0.213452	-5.94137	2.82643e-09	5.58023e-05	305	8	rs111371860-A_BCAM|NECTIN2
chr19:44842530:T:A	Exc_L6b	KDM5D	35.1477	-1.52662	0.267835	-5.69986	1.19906e-08	0.000118365	305	8	rs111371860-A_BCAM|NECTIN2
chr19:44842530:T:A	Inh_Chandelier	USP9Y	44.2013	-0.943024	0.200987	-4.69195	2.70607e-06	0.026575	248	2	rs111371860-A_BCAM|NECTIN2
chr19:44842530:T:A	Inh_Chandelier	UTY	31.3025	-1.11483	0.223656	-4.9846	6.20896e-07	0.012195	248	2	rs111371860-A_BCAM|NECTIN2
chr19:44842530:T:A	Inh_Lamp5	PCDH11Y	84.6723	-0.962618	0.178473	-5.39363	6.9047e-08	0.000277237	337	6	rs111371860-A_BCAM|NECTIN2
chr19:44842530:T:A	Inh_Lamp5	TTTY15	14.509	-1.01894	0.200365	-5.08542	3.66814e-07	0.00122736	337	6	rs111371860-A_BCAM|NECTIN2
chr19:44842530:T:A	Inh_Lamp5	UTY	69.0567	-1.35038	0.21951	-6.15181	7.66023e-10	4.27536e-06	337	6	rs111371860-A_BCAM|NECTIN2
chr19:44842530:T:A	Inh_Lamp5	NLGN4Y	96.0119	-1.71517	0.22378	-7.66455	1.79459e-14	1.8014e-10	337	6	rs111371860-A_BCAM|NECTIN2
chr19:44842530:T:A	Inh_Lamp5	TTTY14	139.777	-1.84127	0.235709	-7.81165	5.64451e-15	1.13319e-10	337	6	rs111371860-A_BCAM|NECTIN2
chr19:44842530:T:A	Inh_Lamp5	KDM5D	19.8011	-1.34643	0.219468	-6.13495	8.51836e-10	4.27536e-06	337	6	rs111371860-A_BCAM|NECTIN2
chr19:44842530:T:A	Inh_Lamp5.Lhx6	TTTY15	12.2119	-1.40521	0.301935	-4.65402	3.25529e-06	0.0168681	258	4	rs111371860-A_BCAM|NECTIN2
chr19:44842530:T:A	Inh_Lamp5.Lhx6	UTY	49.6982	-1.32671	0.266441	-4.97937	6.37901e-07	0.00636167	258	4	rs111371860-A_BCAM|NECTIN2
chr19:44842530:T:A	Inh_Lamp5.Lhx6	NLGN4Y	66.3262	-1.32176	0.267882	-4.93413	8.05085e-07	0.00636167	258	4	rs111371860-A_BCAM|NECTIN2
chr19:44842530:T:A	Inh_Lamp5.Lhx6	TTTY14	123.057	-1.32487	0.269949	-4.90785	9.2078e-07	0.00636167	258	4	rs111371860-A_BCAM|NECTIN2
chr19:44842530:T:A	Inh_Pax6	LINC02391	0.294371	10.268	0.989817	10.3736	3.26799e-25	6.59513e-21	155	1	rs111371860-A_BCAM|NECTIN2
chr19:44842530:T:A	Inh_Pvalb	AC100858.3	1.36424	-1.20897	0.279485	-4.32572	1.52031e-05	0.0321732	361	9	rs111371860-A_BCAM|NECTIN2
chr19:44842530:T:A	Inh_Pvalb	LINC01524	4.12524	-0.791637	0.163563	-4.83995	1.29875e-06	0.00309199	361	9	rs111371860-A_BCAM|NECTIN2
chr19:44842530:T:A	Inh_Pvalb	ZFY	23.6276	-0.999337	0.193108	-5.17502	2.2789e-07	0.000620057	361	9	rs111371860-A_BCAM|NECTIN2
chr19:44842530:T:A	Inh_Pvalb	TTTY15	42.9584	-1.16641	0.208506	-5.59411	2.21752e-08	7.03916e-05	361	9	rs111371860-A_BCAM|NECTIN2
chr19:44842530:T:A	Inh_Pvalb	DDX3Y	36.8565	-1.3392	0.216223	-6.19362	5.87989e-10	3.72695e-06	361	9	rs111371860-A_BCAM|NECTIN2
chr19:44842530:T:A	Inh_Pvalb	UTY	151.681	-1.08667	0.17674	-6.14839	7.82726e-10	3.72695e-06	361	9	rs111371860-A_BCAM|NECTIN2
chr19:44842530:T:A	Inh_Pvalb	NLGN4Y	210	-1.27118	0.197792	-6.42685	1.30278e-10	1.24064e-06	361	9	rs111371860-A_BCAM|NECTIN2
chr19:44842530:T:A	Inh_Pvalb	TTTY14	416.903	-1.28526	0.218278	-5.88817	3.90493e-09	1.48747e-05	361	9	rs111371860-A_BCAM|NECTIN2
chr19:44842530:T:A	Inh_Pvalb	KDM5D	60.2153	-1.83885	0.246099	-7.472	7.89843e-14	1.50434e-09	361	9	rs111371860-A_BCAM|NECTIN2
chr19:44842530:T:A	Inh_Sncg	UTY	32.571	-1.71076	0.277664	-6.16127	7.21636e-10	1.45099e-05	239	4	rs111371860-A_BCAM|NECTIN2
chr19:44842530:T:A	Inh_Sncg	NLGN4Y	87.2847	-1.82319	0.308875	-5.90268	3.57646e-09	3.59559e-05	239	4	rs111371860-A_BCAM|NECTIN2
chr19:44842530:T:A	Inh_Sncg	TTTY14	62.1753	-1.44401	0.270692	-5.3345	9.58086e-08	0.000642141	239	4	rs111371860-A_BCAM|NECTIN2
chr19:44842530:T:A	Inh_Sncg	KDM5D	10.0026	-1.47631	0.315895	-4.67343	2.96217e-06	0.0148901	239	4	rs111371860-A_BCAM|NECTIN2
chr19:44842530:T:A	Inh_Sst	RPS4Y1	14.2351	-0.797171	0.189989	-4.19587	2.71822e-05	0.0318922	358	11	rs111371860-A_BCAM|NECTIN2
chr19:44842530:T:A	Inh_Sst	ZFY	12.594	-1.177	0.206945	-5.68748	1.28927e-08	4.15982e-05	358	11	rs111371860-A_BCAM|NECTIN2
chr19:44842530:T:A	Inh_Sst	PCDH11Y	256.713	-0.504797	0.11698	-4.31523	1.59434e-05	0.0228628	358	11	rs111371860-A_BCAM|NECTIN2
chr19:44842530:T:A	Inh_Sst	TTTY15	21.2883	-1.22685	0.231893	-5.2906	1.21914e-07	0.000262237	358	11	rs111371860-A_BCAM|NECTIN2
chr19:44842530:T:A	Inh_Sst	USP9Y	89.9255	-0.687988	0.163896	-4.19772	2.69615e-05	0.0318922	358	11	rs111371860-A_BCAM|NECTIN2
chr19:44842530:T:A	Inh_Sst	DDX3Y	18.4813	-1.15875	0.192765	-6.0112	1.84159e-09	9.70941e-06	358	11	rs111371860-A_BCAM|NECTIN2
chr19:44842530:T:A	Inh_Sst	UTY	72.8349	-1.08121	0.20809	-5.19588	2.03751e-07	0.000375659	358	11	rs111371860-A_BCAM|NECTIN2
chr19:44842530:T:A	Inh_Sst	NLGN4Y	127.955	-1.27898	0.234633	-5.45097	5.00955e-08	0.000129306	358	11	rs111371860-A_BCAM|NECTIN2
chr19:44842530:T:A	Inh_Sst	TTTY14	164.622	-1.29255	0.216212	-5.97814	2.25695e-09	9.70941e-06	358	11	rs111371860-A_BCAM|NECTIN2
chr19:44842530:T:A	Inh_Sst	KDM5D	26.0948	-1.48348	0.234734	-6.31983	2.61855e-10	3.3795e-06	358	11	rs111371860-A_BCAM|NECTIN2
chr19:44842530:T:A	Inh_Sst	TTTY10	24.0761	-0.769268	0.174051	-4.41978	9.88031e-06	0.0159394	358	11	rs111371860-A_BCAM|NECTIN2
chr19:44842530:T:A	Inh_Vip	ADGRG7	2.68553	3.92734	0.735	5.34333	9.12568e-08	0.000301254	378	9	rs111371860-A_BCAM|NECTIN2
chr19:44842530:T:A	Inh_Vip	ZFY	17.8582	-0.870716	0.166881	-5.21757	1.81281e-07	0.000512947	378	9	rs111371860-A_BCAM|NECTIN2
chr19:44842530:T:A	Inh_Vip	TTTY15	32.4374	-1.22036	0.223131	-5.46925	4.51937e-08	0.00017903	378	9	rs111371860-A_BCAM|NECTIN2
chr19:44842530:T:A	Inh_Vip	DDX3Y	29.146	-1.38998	0.213278	-6.51722	7.16208e-11	7.09297e-07	378	9	rs111371860-A_BCAM|NECTIN2
chr19:44842530:T:A	Inh_Vip	UTY	118.139	-1.12899	0.187998	-6.0053	1.90984e-09	9.45706e-06	378	9	rs111371860-A_BCAM|NECTIN2
chr19:44842530:T:A	Inh_Vip	NLGN4Y	244.744	-1.25129	0.204637	-6.1147	9.67408e-10	6.38715e-06	378	9	rs111371860-A_BCAM|NECTIN2
chr19:44842530:T:A	Inh_Vip	TTTY14	285.093	-0.821004	0.183368	-4.47735	7.55741e-06	0.0182639	378	9	rs111371860-A_BCAM|NECTIN2
chr19:44842530:T:A	Inh_Vip	KDM5D	44.4284	-1.53429	0.23132	-6.63277	3.29443e-11	6.52528e-07	378	9	rs111371860-A_BCAM|NECTIN2
chr19:44842530:T:A	Inh_Vip	TTTY10	33.7194	-0.695568	0.156051	-4.45733	8.29885e-06	0.0182639	378	9	rs111371860-A_BCAM|NECTIN2
chr19:44842530:T:A	Mic	ADGRG7	1.28179	4.88198	1.05749	4.61659	3.90088e-06	0.0195122	387	4	rs111371860-A_BCAM|NECTIN2
chr19:44842530:T:A	Mic	LINC00278	47.1102	-1.42723	0.250839	-5.68982	1.27171e-08	0.000254444	387	4	rs111371860-A_BCAM|NECTIN2
chr19:44842530:T:A	Mic	UTY	52.3848	-1.14847	0.215855	-5.32056	1.03449e-07	0.000689937	387	4	rs111371860-A_BCAM|NECTIN2
chr19:44842530:T:A	Mic	NLGN4Y	38.6973	-1.17912	0.213434	-5.52451	3.3041e-08	0.000330542	387	4	rs111371860-A_BCAM|NECTIN2
chr19:44842530:T:A	OPC	SPRY4-AS1	230.086	-0.276507	0.0603186	-4.5841	4.55939e-06	0.0133066	407	5	rs111371860-A_BCAM|NECTIN2
chr19:44842530:T:A	OPC	LINC01844	7.36544	-0.56188	0.120584	-4.65967	3.16718e-06	0.0123246	407	5	rs111371860-A_BCAM|NECTIN2
chr19:44842530:T:A	OPC	DNAJA4	19.192	-0.531688	0.123265	-4.31336	1.60793e-05	0.0375419	407	5	rs111371860-A_BCAM|NECTIN2
chr19:44842530:T:A	OPC	UTY	156.119	-1.08905	0.211886	-5.1398	2.75033e-07	0.00160537	407	5	rs111371860-A_BCAM|NECTIN2
chr19:44842530:T:A	OPC	KDM5D	33.3008	-1.25116	0.216118	-5.78923	7.07093e-09	8.2546e-05	407	5	rs111371860-A_BCAM|NECTIN2
chr19:44842530:T:A	Oli	TRIM63	3.86975	-1.54254	0.344621	-4.47606	7.60332e-06	0.0153807	419	11	rs111371860-A_BCAM|NECTIN2
chr19:44842530:T:A	Oli	ATP6V0D2	52.4622	-1.14532	0.243997	-4.69398	2.67936e-06	0.00696863	419	11	rs111371860-A_BCAM|NECTIN2
chr19:44842530:T:A	Oli	CNTNAP1	27.3249	0.287191	0.0685476	4.18966	2.79374e-05	0.0462389	419	11	rs111371860-A_BCAM|NECTIN2
chr19:44842530:T:A	Oli	ZFY	58.2932	-0.866862	0.180652	-4.79852	1.59841e-06	0.00582014	419	11	rs111371860-A_BCAM|NECTIN2
chr19:44842530:T:A	Oli	LINC00279	17.7616	-1.83316	0.271596	-6.74961	1.48246e-11	2.69896e-07	419	11	rs111371860-A_BCAM|NECTIN2
chr19:44842530:T:A	Oli	DDX3Y	86.2612	-1.16457	0.246464	-4.7251	2.30007e-06	0.00696863	419	11	rs111371860-A_BCAM|NECTIN2
chr19:44842530:T:A	Oli	UTY	621.615	-1.09362	0.200054	-5.46659	4.58776e-08	0.000417624	419	11	rs111371860-A_BCAM|NECTIN2
chr19:44842530:T:A	Oli	TMSB4Y	6.34081	-1.00376	0.20822	-4.82065	1.43089e-06	0.00582014	419	11	rs111371860-A_BCAM|NECTIN2
chr19:44842530:T:A	Oli	NLGN4Y	346.618	-0.774643	0.169502	-4.57011	4.87477e-06	0.0110938	419	11	rs111371860-A_BCAM|NECTIN2
chr19:44842530:T:A	Oli	TTTY14	233.249	-0.711875	0.166406	-4.27795	1.8862e-05	0.0343402	419	11	rs111371860-A_BCAM|NECTIN2
chr19:44842530:T:A	Oli	KDM5D	127.571	-1.16213	0.238907	-4.86435	1.14832e-06	0.00582014	419	11	rs111371860-A_BCAM|NECTIN2
chr19:44848259:C:G	Ast	ST3GAL6	25.9852	-2.02268	0.449541	-4.49944	6.81317e-06	0.0252939	411	6	rs41289512-G_APOE
chr19:44848259:C:G	Ast	GRID2	442.822	-2.39408	0.472044	-5.07174	3.94197e-07	0.00292691	411	6	rs41289512-G_APOE
chr19:44848259:C:G	Ast	EBF1	24.3193	-2.11873	0.462469	-4.58134	4.62013e-06	0.0228697	411	6	rs41289512-G_APOE
chr19:44848259:C:G	Ast	LAMA2	156.033	-2.01757	0.385717	-5.23069	1.68881e-07	0.00250788	411	6	rs41289512-G_APOE
chr19:44848259:C:G	Ast	ADAMTSL1	75.9523	-1.86864	0.427995	-4.36604	1.26517e-05	0.0313129	411	6	rs41289512-G_APOE
chr19:44848259:C:G	Ast	LINC02552	24.5443	-3.23101	0.726315	-4.4485	8.64715e-06	0.025682	411	6	rs41289512-G_APOE
chr19:44848259:C:G	End	PTPRC	0.373328	-29.9086	3.03056	-9.86903	5.67123e-23	1.10908e-19	95	15	rs41289512-G_APOE
chr19:44848259:C:G	End	ARHGAP15	0.71101	-29.9922	1.36893	-21.9093	2.1197e-106	3.31627e-102	95	15	rs41289512-G_APOE
chr19:44848259:C:G	End	RBMS3-AS1	0.155499	-29.8707	3.58128	-8.3408	7.3791e-17	1.15446e-13	95	15	rs41289512-G_APOE
chr19:44848259:C:G	End	AC097480.1	0.420994	-29.9006	3.46256	-8.63542	5.85125e-18	1.01714e-14	95	15	rs41289512-G_APOE
chr19:44848259:C:G	End	CSF1R	0.425265	-25.1061	1.93479	-12.9761	1.67129e-38	6.53684e-35	95	15	rs41289512-G_APOE
chr19:44848259:C:G	End	HSPA1A	47.4463	3.11859	0.732522	4.25734	2.06876e-05	0.0215772	95	15	rs41289512-G_APOE
chr19:44848259:C:G	End	HLA-DMB	0.185904	-20.3911	2.53683	-8.03801	9.13074e-16	1.19042e-12	95	15	rs41289512-G_APOE
chr19:44848259:C:G	End	FHL5	0.298213	-10.9673	2.474	-4.43301	9.29256e-06	0.0103844	95	15	rs41289512-G_APOE
chr19:44848259:C:G	End	AC079760.1	0.551557	-16.3324	1.52609	-10.7021	9.94888e-27	2.22358e-23	95	15	rs41289512-G_APOE
chr19:44848259:C:G	End	AC024084.1	0.196575	-21.1572	3.17049	-6.67316	2.50354e-11	3.01291e-08	95	15	rs41289512-G_APOE
chr19:44848259:C:G	End	SRPX2	0.469437	-23.5288	1.64379	-14.3138	1.79554e-46	1.40456e-42	95	15	rs41289512-G_APOE
chr19:44848259:C:G	End	MBNL3	0.273755	-29.9507	2.70709	-11.0638	1.8796e-28	5.88127e-25	95	15	rs41289512-G_APOE
chr19:44848259:C:G	End	CREB3L1	0.238574	-22.3812	2.72517	-8.21277	2.16151e-16	3.07426e-13	95	15	rs41289512-G_APOE
chr19:44848259:C:G	End	HBA2	1.65991	-14.1309	1.2806	-11.0346	2.60298e-28	6.78727e-25	95	15	rs41289512-G_APOE
chr19:44848259:C:G	End	LINC00470	0.311801	-28.699	2.19206	-13.0922	3.64789e-39	1.90238e-35	95	15	rs41289512-G_APOE
chr19:44848259:C:G	Oli	HPR	7.51513	1.12157	0.197848	5.66887	1.43739e-08	0.00026169	419	1	rs41289512-G_APOE
chr19:44848489:G:A	Ast	AL355306.2	41.8247	-1.14569	0.232455	-4.92864	8.28053e-07	0.00205502	411	17	rs1871047-A_NECTIN2
chr19:44848489:G:A	Ast	GALNT13	74.5159	-0.791843	0.167785	-4.7194	2.36538e-06	0.00521803	411	17	rs1871047-A_NECTIN2
chr19:44848489:G:A	Ast	AC019068.1	5.93619	-1.24094	0.244819	-5.06881	4.00302e-07	0.00158952	411	17	rs1871047-A_NECTIN2
chr19:44848489:G:A	Ast	ST3GAL6	25.9852	-0.923603	0.175546	-5.26133	1.43018e-07	0.000946492	411	17	rs1871047-A_NECTIN2
chr19:44848489:G:A	Ast	AC092957.1	49.5393	-1.05408	0.202524	-5.20473	1.94279e-07	0.000964306	411	17	rs1871047-A_NECTIN2
chr19:44848489:G:A	Ast	GRID2	442.822	-1.1492	0.189081	-6.07784	1.21816e-09	1.20927e-05	411	17	rs1871047-A_NECTIN2
chr19:44848489:G:A	Ast	STK32A	57.7384	-0.673384	0.148334	-4.53964	5.63515e-06	0.00860617	411	17	rs1871047-A_NECTIN2
chr19:44848489:G:A	Ast	GRIA1	127.909	-0.63112	0.149899	-4.2103	2.55028e-05	0.0297843	411	17	rs1871047-A_NECTIN2
chr19:44848489:G:A	Ast	EBF1	24.3193	-0.822464	0.182097	-4.51662	6.28333e-06	0.00891066	411	17	rs1871047-A_NECTIN2
chr19:44848489:G:A	Ast	LAMA2	156.033	-0.954584	0.153482	-6.2195	4.98736e-10	9.90191e-06	411	17	rs1871047-A_NECTIN2
chr19:44848489:G:A	Ast	ADAMTSL1	75.9523	-0.854841	0.171357	-4.98867	6.0797e-07	0.00172438	411	17	rs1871047-A_NECTIN2
chr19:44848489:G:A	Ast	LINC02552	24.5443	-1.30078	0.282978	-4.59673	4.29163e-06	0.00774601	411	17	rs1871047-A_NECTIN2
chr19:44848489:G:A	Ast	KIAA1217	66.909	-0.696198	0.138691	-5.01979	5.17276e-07	0.00171166	411	17	rs1871047-A_NECTIN2
chr19:44848489:G:A	Ast	CTNNA3	150.435	-0.579877	0.131853	-4.3979	1.09304e-05	0.0144675	411	17	rs1871047-A_NECTIN2
chr19:44848489:G:A	Ast	PCSK6	43.7099	-0.585385	0.138349	-4.23123	2.32422e-05	0.0288407	411	17	rs1871047-A_NECTIN2
chr19:44848489:G:A	Ast	RND2	4.62964	-0.492661	0.106272	-4.63584	3.55493e-06	0.00705795	411	17	rs1871047-A_NECTIN2
chr19:44848489:G:A	Ast	ZNF536	15.8693	-0.610061	0.134116	-4.54877	5.39614e-06	0.00860617	411	17	rs1871047-A_NECTIN2
chr19:44848489:G:A	Exc_L2.3.IT	LINC01828	5.18314	-0.750246	0.15216	-4.93066	8.19543e-07	0.00399773	356	5	rs1871047-A_NECTIN2
chr19:44848489:G:A	Exc_L2.3.IT	AC092957.1	25.5333	-0.83733	0.187647	-4.46226	8.10991e-06	0.0316481	356	5	rs1871047-A_NECTIN2
chr19:44848489:G:A	Exc_L2.3.IT	AC037486.1	3.26625	-0.931951	0.185882	-5.01368	5.33993e-07	0.00347309	356	5	rs1871047-A_NECTIN2
chr19:44848489:G:A	Exc_L2.3.IT	HBB	49.6846	1.78149	0.351583	5.06705	4.04033e-07	0.00347309	356	5	rs1871047-A_NECTIN2
chr19:44848489:G:A	Exc_L2.3.IT	HBA2	26.8093	1.0516	0.187388	5.61191	2.00107e-08	0.00039045	356	5	rs1871047-A_NECTIN2
chr19:44848489:G:A	Exc_L5.IT	LDLRAP1	4.69893	-0.976411	0.247811	-3.94014	8.14338e-05	0.0391433	296	35	rs1871047-A_NECTIN2
chr19:44848489:G:A	Exc_L5.IT	MEIS1	12.8109	-1.03314	0.215503	-4.7941	1.63407e-06	0.00445092	296	35	rs1871047-A_NECTIN2
chr19:44848489:G:A	Exc_L5.IT	LINC01798	7.48892	-1.38571	0.29506	-4.69638	2.64819e-06	0.00562672	296	35	rs1871047-A_NECTIN2
chr19:44848489:G:A	Exc_L5.IT	LINC01828	2.88417	-1.28926	0.299123	-4.31015	1.63144e-05	0.0156839	296	35	rs1871047-A_NECTIN2
chr19:44848489:G:A	Exc_L5.IT	CERKL	4.1919	-1.13827	0.236735	-4.80819	1.52301e-06	0.00445092	296	35	rs1871047-A_NECTIN2
chr19:44848489:G:A	Exc_L5.IT	ERBB4	92.3872	-0.686988	0.14103	-4.87121	1.10914e-06	0.00445092	296	35	rs1871047-A_NECTIN2
chr19:44848489:G:A	Exc_L5.IT	IGFBP2	4.64946	0.460153	0.117888	3.90332	9.48822e-05	0.0443046	296	35	rs1871047-A_NECTIN2
chr19:44848489:G:A	Exc_L5.IT	SPHKAP	27.8288	-0.963386	0.213617	-4.50989	6.48624e-06	0.00883372	296	35	rs1871047-A_NECTIN2
chr19:44848489:G:A	Exc_L5.IT	DGKD	9.78079	-0.92876	0.225569	-4.11742	3.8314e-05	0.0231913	296	35	rs1871047-A_NECTIN2
chr19:44848489:G:A	Exc_L5.IT	ZNF385D	208.059	-0.6179	0.154648	-3.99554	6.4548e-05	0.0340293	296	35	rs1871047-A_NECTIN2
chr19:44848489:G:A	Exc_L5.IT	EPHA6	62.3898	-0.688863	0.149576	-4.60544	4.11603e-06	0.00672682	296	35	rs1871047-A_NECTIN2
chr19:44848489:G:A	Exc_L5.IT	AC092957.1	19.0673	-1.33804	0.275833	-4.85091	1.22896e-06	0.00445092	296	35	rs1871047-A_NECTIN2
chr19:44848489:G:A	Exc_L5.IT	ZIC1	13.077	-1.6829	0.424483	-3.96458	7.35265e-05	0.0365976	296	35	rs1871047-A_NECTIN2
chr19:44848489:G:A	Exc_L5.IT	GDNF-AS1	1.96906	-1.38795	0.343299	-4.04299	5.27729e-05	0.0297403	296	35	rs1871047-A_NECTIN2
chr19:44848489:G:A	Exc_L5.IT	FAT2	11.5491	-0.987712	0.238697	-4.13794	3.50437e-05	0.0220277	296	35	rs1871047-A_NECTIN2
chr19:44848489:G:A	Exc_L5.IT	AC004949.1	5.71755	0.705145	0.154133	4.57491	4.76431e-06	0.00707847	296	35	rs1871047-A_NECTIN2
chr19:44848489:G:A	Exc_L5.IT	RELN	38.595	-1.18972	0.257346	-4.62306	3.78122e-06	0.00672682	296	35	rs1871047-A_NECTIN2
chr19:44848489:G:A	Exc_L5.IT	MSR1	9.89562	-1.46433	0.271592	-5.39166	6.98088e-08	0.00114088	296	35	rs1871047-A_NECTIN2
chr19:44848489:G:A	Exc_L5.IT	SFRP1	2.17228	-1.24242	0.309213	-4.01801	5.86929e-05	0.031974	296	35	rs1871047-A_NECTIN2
chr19:44848489:G:A	Exc_L5.IT	CHD7	21.6651	-1.07596	0.243847	-4.41246	1.02201e-05	0.0111351	296	35	rs1871047-A_NECTIN2
chr19:44848489:G:A	Exc_L5.IT	AC037486.1	2.84151	-1.19382	0.285659	-4.17919	2.92548e-05	0.0199213	296	35	rs1871047-A_NECTIN2
chr19:44848489:G:A	Exc_L5.IT	MAML2	31.1385	-0.809586	0.172681	-4.68834	2.75432e-06	0.00562672	296	35	rs1871047-A_NECTIN2
chr19:44848489:G:A	Exc_L5.IT	EXPH5	7.53574	-1.72261	0.354931	-4.85336	1.21387e-06	0.00445092	296	35	rs1871047-A_NECTIN2
chr19:44848489:G:A	Exc_L5.IT	CRTAM	7.97642	-1.40969	0.337043	-4.18252	2.88297e-05	0.0199213	296	35	rs1871047-A_NECTIN2
chr19:44848489:G:A	Exc_L5.IT	PLPP4	3.15587	-0.786354	0.198405	-3.96337	7.38983e-05	0.0365976	296	35	rs1871047-A_NECTIN2
chr19:44848489:G:A	Exc_L5.IT	PRKCH	13.9357	0.50742	0.119906	4.23182	2.31811e-05	0.0172204	296	35	rs1871047-A_NECTIN2
chr19:44848489:G:A	Exc_L5.IT	USP3	18.3502	-0.636729	0.148908	-4.276	1.90282e-05	0.0163753	296	35	rs1871047-A_NECTIN2
chr19:44848489:G:A	Exc_L5.IT	AC004158.1	3.02215	-0.788834	0.179382	-4.39751	1.09499e-05	0.0111847	296	35	rs1871047-A_NECTIN2
chr19:44848489:G:A	Exc_L5.IT	ADAMTS18	8.48868	-1.21552	0.271929	-4.46998	7.82253e-06	0.00927099	296	35	rs1871047-A_NECTIN2
chr19:44848489:G:A	Exc_L5.IT	LHX1	3.83338	-1.3302	0.324471	-4.0996	4.13867e-05	0.0241566	296	35	rs1871047-A_NECTIN2
chr19:44848489:G:A	Exc_L5.IT	CA4	6.66508	-1.13631	0.273849	-4.14939	3.33364e-05	0.0217927	296	35	rs1871047-A_NECTIN2
chr19:44848489:G:A	Exc_L5.IT	ZNF521	38.1704	-0.72365	0.162008	-4.46675	7.94186e-06	0.00927099	296	35	rs1871047-A_NECTIN2
chr19:44848489:G:A	Exc_L5.IT	PVR	5.7591	0.26984	0.0635024	4.24928	2.14459e-05	0.0167887	296	35	rs1871047-A_NECTIN2
chr19:44848489:G:A	Exc_L5.IT	NECTIN2	4.71024	0.36932	0.0863726	4.27589	1.90376e-05	0.0163753	296	35	rs1871047-A_NECTIN2
chr19:44848489:G:A	Exc_L5.IT	CECR2	12.1569	-0.824945	0.194198	-4.24796	2.15727e-05	0.0167887	296	35	rs1871047-A_NECTIN2
chr19:44848489:G:A	Exc_L6.IT.Car3	AP003498.1	2.39738	0.495377	0.101836	4.86447	1.14765e-06	0.0229151	283	1	rs1871047-A_NECTIN2
chr19:44848489:G:A	Inh_Pvalb	NECTIN2	18.0679	0.262317	0.0521786	5.02729	4.97461e-07	0.00947465	361	1	rs1871047-A_NECTIN2
chr19:44854120:T:C	Ast	IFI6	16.8431	0.455298	0.105825	4.30238	1.68976e-05	0.0284056	411	19	rs4803764-C_NECTIN2
chr19:44854120:T:C	Ast	SLC6A1-AS1	89.8195	0.55251	0.10975	5.03428	4.79648e-07	0.00767628	411	19	rs4803764-C_NECTIN2
chr19:44854120:T:C	Ast	FILIP1L	18.5198	0.360678	0.086428	4.17316	3.00399e-05	0.0367964	411	19	rs4803764-C_NECTIN2
chr19:44854120:T:C	Ast	LSAMP-AS1	106.016	0.559763	0.135611	4.12771	3.66395e-05	0.0367964	411	19	rs4803764-C_NECTIN2
chr19:44854120:T:C	Ast	AC093879.1	38.0897	0.417833	0.101777	4.10536	4.03688e-05	0.0367964	411	19	rs4803764-C_NECTIN2
chr19:44854120:T:C	Ast	PDE5A	76.9985	0.311011	0.0755631	4.11591	3.85658e-05	0.0367964	411	19	rs4803764-C_NECTIN2
chr19:44854120:T:C	Ast	DLC1	537.068	0.296498	0.0667014	4.44516	8.78284e-06	0.0234268	411	19	rs4803764-C_NECTIN2
chr19:44854120:T:C	Ast	AL353693.1	5.89076	0.526619	0.130141	4.04652	5.19848e-05	0.0374012	411	19	rs4803764-C_NECTIN2
chr19:44854120:T:C	Ast	C9orf84	25.6877	0.369704	0.0896675	4.12305	3.73892e-05	0.0367964	411	19	rs4803764-C_NECTIN2
chr19:44854120:T:C	Ast	AP002336.2	79.4385	0.371295	0.0861725	4.30874	1.64188e-05	0.0284056	411	19	rs4803764-C_NECTIN2
chr19:44854120:T:C	Ast	AP001825.1	28.561	0.291822	0.0722567	4.03869	5.37508e-05	0.0374012	411	19	rs4803764-C_NECTIN2
chr19:44854120:T:C	Ast	AP000462.1	84.316	0.402084	0.0936936	4.29147	1.77491e-05	0.0284056	411	19	rs4803764-C_NECTIN2
chr19:44854120:T:C	Ast	AC008115.2	5.99801	0.471795	0.107865	4.37393	1.22032e-05	0.0279	411	19	rs4803764-C_NECTIN2
chr19:44854120:T:C	Ast	AC079385.1	112.981	0.319581	0.0782032	4.08655	4.37836e-05	0.0367964	411	19	rs4803764-C_NECTIN2
chr19:44854120:T:C	Ast	TSHR	13.6879	0.355486	0.0872326	4.07515	4.5984e-05	0.0367964	411	19	rs4803764-C_NECTIN2
chr19:44854120:T:C	Ast	TMEM241	163.359	0.358911	0.0754527	4.75677	1.96717e-06	0.0157413	411	19	rs4803764-C_NECTIN2
chr19:44854120:T:C	Ast	ZNF565	55.2922	0.25431	0.0564698	4.50346	6.68554e-06	0.0234268	411	19	rs4803764-C_NECTIN2
chr19:44854120:T:C	Ast	FTL	625.29	0.296679	0.0708321	4.18848	2.80832e-05	0.0367964	411	19	rs4803764-C_NECTIN2
chr19:44854120:T:C	Ast	ZNF749	13.3122	0.358395	0.0841601	4.25849	2.0581e-05	0.0299435	411	19	rs4803764-C_NECTIN2
chr19:44854120:T:C	Exc_L2.3.IT	KCNH8	8.72281	-0.564578	0.124986	-4.51713	6.26838e-06	0.0305772	356	4	rs4803764-C_NECTIN2
chr19:44854120:T:C	Exc_L2.3.IT	HBB	49.6846	3.62107	0.334466	10.8264	2.58126e-27	5.03655e-23	356	4	rs4803764-C_NECTIN2
chr19:44854120:T:C	Exc_L2.3.IT	HBA2	26.8093	1.81241	0.186058	9.7411	2.01367e-22	1.96453e-18	356	4	rs4803764-C_NECTIN2
chr19:44854120:T:C	Exc_L2.3.IT	HBA1	16.177	1.582	0.178064	8.88446	6.42346e-19	4.17782e-15	356	4	rs4803764-C_NECTIN2
chr19:44854120:T:C	Exc_L5.6.NP	XIST	344.375	-1.26581	0.238389	-5.30985	1.09716e-07	0.00231796	263	2	rs4803764-C_NECTIN2
chr19:44854120:T:C	Exc_L5.6.NP	AC020611.2	2.60663	0.521929	0.108983	4.78909	1.67543e-06	0.0176984	263	2	rs4803764-C_NECTIN2
chr19:44854120:T:C	Exc_L6.CT	XIST	467.378	-1.28094	0.227542	-5.62949	1.80744e-08	0.0003655	294	1	rs4803764-C_NECTIN2
chr19:44854120:T:C	Inh_Pvalb	CELA2B	2.37466	0.469189	0.100277	4.67895	2.88351e-06	0.0113328	361	51	rs4803764-C_NECTIN2
chr19:44854120:T:C	Inh_Pvalb	AL357500.1	1.09216	0.389661	0.103389	3.76887	0.000163989	0.0492156	361	51	rs4803764-C_NECTIN2
chr19:44854120:T:C	Inh_Pvalb	NDUFS5	46.2866	0.300596	0.0749796	4.00904	6.09663e-05	0.0418896	361	51	rs4803764-C_NECTIN2
chr19:44854120:T:C	Inh_Pvalb	LINC00486	474.849	0.416869	0.104242	3.99906	6.35938e-05	0.0418896	361	51	rs4803764-C_NECTIN2
chr19:44854120:T:C	Inh_Pvalb	AC018682.1	8.14004	0.411495	0.107796	3.81735	0.000134895	0.0465109	361	51	rs4803764-C_NECTIN2
chr19:44854120:T:C	Inh_Pvalb	SLC6A1-AS1	99.8311	0.465247	0.107098	4.34411	1.39839e-05	0.0256004	361	51	rs4803764-C_NECTIN2
chr19:44854120:T:C	Inh_Pvalb	RPL32	54.1311	0.341854	0.0869951	3.92957	8.50976e-05	0.0428104	361	51	rs4803764-C_NECTIN2
chr19:44854120:T:C	Inh_Pvalb	LSAMP-AS1	38.2641	0.627086	0.150635	4.16294	3.1417e-05	0.0384879	361	51	rs4803764-C_NECTIN2
chr19:44854120:T:C	Inh_Pvalb	LINC02270	1.16421	0.549061	0.122477	4.48297	7.36099e-06	0.0198202	361	51	rs4803764-C_NECTIN2
chr19:44854120:T:C	Inh_Pvalb	PDE5A	70.5026	0.388979	0.0982712	3.95822	7.55098e-05	0.0418896	361	51	rs4803764-C_NECTIN2
chr19:44854120:T:C	Inh_Pvalb	HAND2-AS1	7.63321	0.714035	0.143553	4.97401	6.55816e-07	0.00600301	361	51	rs4803764-C_NECTIN2
chr19:44854120:T:C	Inh_Pvalb	AC104126.1	8.0798	0.50913	0.109152	4.6644	3.09521e-06	0.0113328	361	51	rs4803764-C_NECTIN2
chr19:44854120:T:C	Inh_Pvalb	LINC02240	10.5833	0.381629	0.0792243	4.81707	1.4568e-06	0.00888986	361	51	rs4803764-C_NECTIN2
chr19:44854120:T:C	Inh_Pvalb	SPINK5	1.42337	0.483204	0.127662	3.78502	0.000153699	0.0482111	361	51	rs4803764-C_NECTIN2
chr19:44854120:T:C	Inh_Pvalb	AL162718.1	3.32104	0.323518	0.0756254	4.2779	1.88666e-05	0.0313991	361	51	rs4803764-C_NECTIN2
chr19:44854120:T:C	Inh_Pvalb	ZNF451-AS1	15.732	0.394991	0.0988399	3.99627	6.43474e-05	0.0418896	361	51	rs4803764-C_NECTIN2
chr19:44854120:T:C	Inh_Pvalb	SPDYE1	9.27991	0.377924	0.0953928	3.96177	7.43968e-05	0.0418896	361	51	rs4803764-C_NECTIN2
chr19:44854120:T:C	Inh_Pvalb	SPDYE16	11.5204	0.340635	0.085206	3.99779	6.39379e-05	0.0418896	361	51	rs4803764-C_NECTIN2
chr19:44854120:T:C	Inh_Pvalb	BAIAP2L1	30.495	0.444439	0.106783	4.16209	3.15354e-05	0.0384879	361	51	rs4803764-C_NECTIN2
chr19:44854120:T:C	Inh_Pvalb	SPDYE3	38.2633	0.362386	0.0933883	3.88043	0.000104274	0.0436313	361	51	rs4803764-C_NECTIN2
chr19:44854120:T:C	Inh_Pvalb	GK-AS1	6.03892	0.417967	0.106647	3.91915	8.88619e-05	0.0428104	361	51	rs4803764-C_NECTIN2
chr19:44854120:T:C	Inh_Pvalb	XIST	679.807	-1.16406	0.204937	-5.68011	1.3461e-08	0.00024643	361	51	rs4803764-C_NECTIN2
chr19:44854120:T:C	Inh_Pvalb	NDUFA1	31.4236	0.299607	0.0751636	3.98607	6.7178e-05	0.0418896	361	51	rs4803764-C_NECTIN2
chr19:44854120:T:C	Inh_Pvalb	SSR4	7.82794	0.317047	0.075407	4.20448	2.61682e-05	0.0368508	361	51	rs4803764-C_NECTIN2
chr19:44854120:T:C	Inh_Pvalb	AC011632.1	1.3904	0.481143	0.127208	3.78232	0.000155375	0.0482111	361	51	rs4803764-C_NECTIN2
chr19:44854120:T:C	Inh_Pvalb	TEX48	3.51358	0.460661	0.118823	3.87686	0.000105814	0.0436313	361	51	rs4803764-C_NECTIN2
chr19:44854120:T:C	Inh_Pvalb	RPL7A	41.7126	0.305107	0.079872	3.81995	0.000133481	0.0465109	361	51	rs4803764-C_NECTIN2
chr19:44854120:T:C	Inh_Pvalb	RPL27A	34.8369	0.332697	0.0830427	4.00634	6.1667e-05	0.0418896	361	51	rs4803764-C_NECTIN2
chr19:44854120:T:C	Inh_Pvalb	AP002336.2	24.8144	0.319025	0.078304	4.07418	4.61763e-05	0.0418896	361	51	rs4803764-C_NECTIN2
chr19:44854120:T:C	Inh_Pvalb	AP001825.1	49.5705	0.289856	0.064747	4.47676	7.57861e-06	0.0198202	361	51	rs4803764-C_NECTIN2
chr19:44854120:T:C	Inh_Pvalb	TUBA1A	79.4833	0.29283	0.0667958	4.38396	1.16542e-05	0.0256004	361	51	rs4803764-C_NECTIN2
chr19:44854120:T:C	Inh_Pvalb	AC020611.2	1.99063	0.519098	0.134126	3.87023	0.000108734	0.0436313	361	51	rs4803764-C_NECTIN2
chr19:44854120:T:C	Inh_Pvalb	AC090001.1	2.49168	0.453866	0.114531	3.96284	7.40643e-05	0.0418896	361	51	rs4803764-C_NECTIN2
chr19:44854120:T:C	Inh_Pvalb	AC025265.2	2.05116	0.653056	0.168788	3.86909	0.000109244	0.0436313	361	51	rs4803764-C_NECTIN2
chr19:44854120:T:C	Inh_Pvalb	RPL6	73.7046	0.253594	0.0666638	3.80407	0.000142338	0.046532	361	51	rs4803764-C_NECTIN2
chr19:44854120:T:C	Inh_Pvalb	ELOB	34.6964	0.275993	0.0688273	4.00993	6.07366e-05	0.0418896	361	51	rs4803764-C_NECTIN2
chr19:44854120:T:C	Inh_Pvalb	ITGAL	6.7341	0.314256	0.0812405	3.86822	0.000109632	0.0436313	361	51	rs4803764-C_NECTIN2
chr19:44854120:T:C	Inh_Pvalb	RPL23A	36.1432	0.323175	0.0826308	3.91106	9.18903e-05	0.0431343	361	51	rs4803764-C_NECTIN2
chr19:44854120:T:C	Inh_Pvalb	AC104984.3	2.09839	0.393644	0.0997436	3.94656	7.92806e-05	0.0426879	361	51	rs4803764-C_NECTIN2
chr19:44854120:T:C	Inh_Pvalb	TOM1L1	45.5513	0.252463	0.0628008	4.02006	5.81843e-05	0.0418896	361	51	rs4803764-C_NECTIN2
chr19:44854120:T:C	Inh_Pvalb	RPS15	77.1955	0.318409	0.0832336	3.82549	0.000130512	0.0465109	361	51	rs4803764-C_NECTIN2
chr19:44854120:T:C	Inh_Pvalb	TJP3	2.53952	0.301318	0.0787736	3.82512	0.00013071	0.0465109	361	51	rs4803764-C_NECTIN2
chr19:44854120:T:C	Inh_Pvalb	CRLF1	34.6104	0.330608	0.0868048	3.80864	0.000139734	0.0465109	361	51	rs4803764-C_NECTIN2
chr19:44854120:T:C	Inh_Pvalb	RPS16	31.9374	0.2812	0.0747168	3.76355	0.000167517	0.0494633	361	51	rs4803764-C_NECTIN2
chr19:44854120:T:C	Inh_Pvalb	RPS19	54.3321	0.289274	0.0726103	3.98393	6.77856e-05	0.0418896	361	51	rs4803764-C_NECTIN2
chr19:44854120:T:C	Inh_Pvalb	RABAC1	28.3049	0.263908	0.0689261	3.82886	0.000128737	0.0465109	361	51	rs4803764-C_NECTIN2
chr19:44854120:T:C	Inh_Pvalb	RPL18	48.8161	0.260746	0.0689113	3.78379	0.00015446	0.0482111	361	51	rs4803764-C_NECTIN2
chr19:44854120:T:C	Inh_Pvalb	RPS5	25.2142	0.309476	0.0789398	3.92041	8.83988e-05	0.0428104	361	51	rs4803764-C_NECTIN2
chr19:44854120:T:C	Inh_Pvalb	BAIAP2L2	28.292	0.294671	0.0757504	3.89003	0.000100233	0.0436313	361	51	rs4803764-C_NECTIN2
chr19:44854120:T:C	Inh_Pvalb	PCP4	6.03984	0.320858	0.0779915	4.11401	3.88849e-05	0.0418896	361	51	rs4803764-C_NECTIN2
chr19:44854120:T:C	Inh_Pvalb	TSPEAR	1.56942	0.403825	0.0988655	4.08459	4.41556e-05	0.0418896	361	51	rs4803764-C_NECTIN2
chr19:44854120:T:C	Inh_Sst	SLC6A1-AS1	24.9229	0.44946	0.103601	4.33837	1.43541e-05	0.0394165	358	4	rs4803764-C_NECTIN2
chr19:44854120:T:C	Inh_Sst	EYA4	21.1226	0.451792	0.104086	4.34058	1.42105e-05	0.0394165	358	4	rs4803764-C_NECTIN2
chr19:44854120:T:C	Inh_Sst	TBL1X	39.613	-0.257333	0.0570034	-4.51435	6.35104e-06	0.0348799	358	4	rs4803764-C_NECTIN2
chr19:44854120:T:C	Inh_Sst	XIST	380.555	-0.927498	0.191946	-4.83207	1.35122e-06	0.0148418	358	4	rs4803764-C_NECTIN2
chr19:44854120:T:C	Inh_Vip	SLC6A1-AS1	45.3452	0.495092	0.106245	4.65992	3.16329e-06	0.0313277	378	2	rs4803764-C_NECTIN2
chr19:44854120:T:C	Inh_Vip	XIST	589.173	-0.873357	0.169534	-5.15152	2.58377e-07	0.00511768	378	2	rs4803764-C_NECTIN2
chr19:44854120:T:C	OPC	RMDN2-AS1	5.74588	0.363554	0.0834602	4.35602	1.32448e-05	0.0487675	407	3	rs4803764-C_NECTIN2
chr19:44854120:T:C	OPC	SLC6A1-AS1	71.699	0.556327	0.102846	5.40932	6.32648e-08	0.000931763	407	3	rs4803764-C_NECTIN2
chr19:44854120:T:C	OPC	CFTR	33.7242	0.426267	0.0917331	4.64681	3.37102e-06	0.0248242	407	3	rs4803764-C_NECTIN2
chr19:44854120:T:C	Oli	SYNC	49.5363	0.269358	0.0683332	3.94183	8.08631e-05	0.02539	419	94	rs4803764-C_NECTIN2
chr19:44854120:T:C	Oli	AL513327.1	35.7865	0.292189	0.0753756	3.87645	0.000105992	0.0253986	419	94	rs4803764-C_NECTIN2
chr19:44854120:T:C	Oli	AL929472.2	31.3956	0.33088	0.0824975	4.01078	6.05174e-05	0.02539	419	94	rs4803764-C_NECTIN2
chr19:44854120:T:C	Oli	NDUFS5	113.277	0.253561	0.0625894	4.05117	5.09612e-05	0.02539	419	94	rs4803764-C_NECTIN2
chr19:44854120:T:C	Oli	SLFNL1	20.203	0.304598	0.0787887	3.86601	0.00011063	0.0253986	419	94	rs4803764-C_NECTIN2
chr19:44854120:T:C	Oli	PTPN7	15.5696	0.334782	0.100333	3.33672	0.000847728	0.0449582	419	94	rs4803764-C_NECTIN2
chr19:44854120:T:C	Oli	OST4	52.5637	0.259911	0.0665937	3.90294	9.50301e-05	0.02539	419	94	rs4803764-C_NECTIN2
chr19:44854120:T:C	Oli	AC018682.1	61.6854	0.359131	0.090341	3.97528	7.02961e-05	0.02539	419	94	rs4803764-C_NECTIN2
chr19:44854120:T:C	Oli	RNF181	21.558	0.293644	0.0750064	3.91491	9.0437e-05	0.02539	419	94	rs4803764-C_NECTIN2
chr19:44854120:T:C	Oli	COX5B	189.198	0.253481	0.0689719	3.67513	0.000237728	0.0303834	419	94	rs4803764-C_NECTIN2
chr19:44854120:T:C	Oli	LINC01826	11.6357	0.558137	0.125011	4.46472	8.01749e-06	0.018115	419	94	rs4803764-C_NECTIN2
chr19:44854120:T:C	Oli	AC016909.2	28.17	0.313921	0.0903719	3.47366	0.000513419	0.0371759	419	94	rs4803764-C_NECTIN2
chr19:44854120:T:C	Oli	MYO1B	5.51231	0.355522	0.0966245	3.67942	0.000233766	0.0303834	419	94	rs4803764-C_NECTIN2
chr19:44854120:T:C	Oli	SLC6A1-AS1	126.59	0.491998	0.0938716	5.24118	1.59551e-07	0.00245422	419	94	rs4803764-C_NECTIN2
chr19:44854120:T:C	Oli	ASB14	26.8537	0.267644	0.0785042	3.4093	0.000651307	0.0410591	419	94	rs4803764-C_NECTIN2
chr19:44854120:T:C	Oli	FILIP1L	80.9824	0.261843	0.0705977	3.70895	0.000208124	0.0303834	419	94	rs4803764-C_NECTIN2
chr19:44854120:T:C	Oli	MORC1	6.19527	0.538842	0.117663	4.57952	4.66036e-06	0.0179214	419	94	rs4803764-C_NECTIN2
chr19:44854120:T:C	Oli	LINC01322	63.9888	0.256534	0.0636824	4.02834	5.61731e-05	0.02539	419	94	rs4803764-C_NECTIN2
chr19:44854120:T:C	Oli	AC068631.2	15.5773	0.263991	0.0786277	3.35748	0.000786573	0.0437754	419	94	rs4803764-C_NECTIN2
chr19:44854120:T:C	Oli	AC024230.1	65.8757	0.287462	0.0774752	3.71037	0.000206956	0.0303834	419	94	rs4803764-C_NECTIN2
chr19:44854120:T:C	Oli	AC096719.1	12.882	0.287271	0.0644285	4.45875	8.24371e-06	0.018115	419	94	rs4803764-C_NECTIN2
chr19:44854120:T:C	Oli	AC104827.1	26.1268	0.25787	0.0740636	3.48173	0.00049818	0.0368113	419	94	rs4803764-C_NECTIN2
chr19:44854120:T:C	Oli	AC097478.1	18.2262	0.301831	0.0897252	3.36395	0.000768363	0.043452	419	94	rs4803764-C_NECTIN2
chr19:44854120:T:C	Oli	PDE5A	172.324	0.327272	0.0819954	3.99134	6.5701e-05	0.02539	419	94	rs4803764-C_NECTIN2
chr19:44854120:T:C	Oli	HAND2-AS1	34.8396	0.553371	0.140502	3.93851	8.19882e-05	0.02539	419	94	rs4803764-C_NECTIN2
chr19:44854120:T:C	Oli	LINC01098	52.8746	0.431245	0.095306	4.52485	6.04387e-06	0.018115	419	94	rs4803764-C_NECTIN2
chr19:44854120:T:C	Oli	AC098864.1	28.1694	0.335296	0.0910806	3.68131	0.000232042	0.0303834	419	94	rs4803764-C_NECTIN2
chr19:44854120:T:C	Oli	LINC02197	39.2449	-0.331615	0.0965678	-3.43401	0.000594725	0.0394241	419	94	rs4803764-C_NECTIN2
chr19:44854120:T:C	Oli	CARTPT	6.1364	0.636919	0.133993	4.75338	2.00045e-06	0.0124213	419	94	rs4803764-C_NECTIN2
chr19:44854120:T:C	Oli	AC010260.1	76.1926	0.315637	0.086084	3.66662	0.000245774	0.0303834	419	94	rs4803764-C_NECTIN2
chr19:44854120:T:C	Oli	COX7C	133.148	0.28729	0.0742679	3.8683	0.000109598	0.0253986	419	94	rs4803764-C_NECTIN2
chr19:44854120:T:C	Oli	AC112196.1	35.4261	0.422349	0.100835	4.18853	2.8077e-05	0.022466	419	94	rs4803764-C_NECTIN2
chr19:44854120:T:C	Oli	LINC02240	70.9811	0.25251	0.0760539	3.32014	0.000899719	0.0460973	419	94	rs4803764-C_NECTIN2
chr19:44854120:T:C	Oli	EGR1	12.1108	-0.647021	0.153222	-4.22276	2.41334e-05	0.022466	419	94	rs4803764-C_NECTIN2
chr19:44854120:T:C	Oli	DOCK2	86.6444	0.266147	0.0758743	3.50773	0.000451951	0.0365398	419	94	rs4803764-C_NECTIN2
chr19:44854120:T:C	Oli	AC136604.2	26.7682	0.306782	0.088142	3.48054	0.000500413	0.0368113	419	94	rs4803764-C_NECTIN2
chr19:44854120:T:C	Oli	AL139095.4	25.8792	0.283711	0.0790191	3.59041	0.000330157	0.0331927	419	94	rs4803764-C_NECTIN2
chr19:44854120:T:C	Oli	HFE	29.0516	0.308725	0.081104	3.80653	0.000140931	0.0260788	419	94	rs4803764-C_NECTIN2
chr19:44854120:T:C	Oli	RPS18	148.52	0.250246	0.0736664	3.39702	0.000681246	0.0423607	419	94	rs4803764-C_NECTIN2
chr19:44854120:T:C	Oli	SCUBE3	16.7483	0.331607	0.0902063	3.6761	0.000236825	0.0303834	419	94	rs4803764-C_NECTIN2
chr19:44854120:T:C	Oli	RPL10A	161.858	0.254426	0.0666718	3.81609	0.000135583	0.0260064	419	94	rs4803764-C_NECTIN2
chr19:44854120:T:C	Oli	ZNF451-AS1	72.0367	0.287043	0.0770501	3.7254	0.000195005	0.0303834	419	94	rs4803764-C_NECTIN2
chr19:44854120:T:C	Oli	COX7A2	88.8498	0.257205	0.0697544	3.6873	0.00022665	0.0303834	419	94	rs4803764-C_NECTIN2
chr19:44854120:T:C	Oli	AC092171.3	10.1445	0.41887	0.0976741	4.28844	1.79931e-05	0.0216891	419	94	rs4803764-C_NECTIN2
chr19:44854120:T:C	Oli	NDUFA4	164.432	0.268568	0.0727425	3.69203	0.000222471	0.0303834	419	94	rs4803764-C_NECTIN2
chr19:44854120:T:C	Oli	ELMO1-AS1	295.498	0.278713	0.0824595	3.38	0.000724862	0.0425443	419	94	rs4803764-C_NECTIN2
chr19:44854120:T:C	Oli	SPDYE16	42.8295	0.320744	0.0822864	3.8979	9.70288e-05	0.02539	419	94	rs4803764-C_NECTIN2
chr19:44854120:T:C	Oli	SPDYE3	85.2371	0.273611	0.0754559	3.62611	0.000287722	0.0322616	419	94	rs4803764-C_NECTIN2
chr19:44854120:T:C	Oli	ATP6V1F	91.1201	0.251304	0.0632987	3.97013	7.18326e-05	0.02539	419	94	rs4803764-C_NECTIN2
chr19:44854120:T:C	Oli	NDUFB11	72.0624	0.257417	0.0696497	3.69588	0.000219125	0.0303834	419	94	rs4803764-C_NECTIN2
chr19:44854120:T:C	Oli	PCSK1N	136.153	0.310759	0.0716344	4.33813	1.437e-05	0.0200945	419	94	rs4803764-C_NECTIN2
chr19:44854120:T:C	Oli	TMEM35A	9.81605	0.29088	0.0861631	3.37593	0.000735671	0.0425443	419	94	rs4803764-C_NECTIN2
chr19:44854120:T:C	Oli	TCEAL2	43.1919	0.257007	0.0679028	3.78492	0.000153758	0.0266433	419	94	rs4803764-C_NECTIN2
chr19:44854120:T:C	Oli	BEX1	124.57	0.284269	0.0722446	3.9348	8.32644e-05	0.02539	419	94	rs4803764-C_NECTIN2
chr19:44854120:T:C	Oli	NDUFA1	60.9	0.254318	0.0648405	3.92221	8.77418e-05	0.02539	419	94	rs4803764-C_NECTIN2
chr19:44854120:T:C	Oli	RPL7	172.628	0.263162	0.0771718	3.41008	0.000649432	0.0410591	419	94	rs4803764-C_NECTIN2
chr19:44854120:T:C	Oli	CA1	7.10943	0.364563	0.0955888	3.81387	0.000136806	0.0260064	419	94	rs4803764-C_NECTIN2
chr19:44854120:T:C	Oli	HINT2	20.2866	0.268679	0.0691274	3.88672	0.000101609	0.02539	419	94	rs4803764-C_NECTIN2
chr19:44854120:T:C	Oli	AL353693.1	17.9046	0.438344	0.125913	3.48131	0.000498959	0.0368113	419	94	rs4803764-C_NECTIN2
chr19:44854120:T:C	Oli	MAMDC2	110.445	0.272595	0.0687628	3.96428	7.36189e-05	0.02539	419	94	rs4803764-C_NECTIN2
chr19:44854120:T:C	Oli	PTGR1	56.6785	0.266172	0.0697856	3.81414	0.000136657	0.0260064	419	94	rs4803764-C_NECTIN2
chr19:44854120:T:C	Oli	2025-12-01	10.3317	0.35874	0.101095	3.54853	0.000387392	0.0350117	419	94	rs4803764-C_NECTIN2
chr19:44854120:T:C	Oli	RPL35	171.647	0.276802	0.0671744	4.12065	3.77804e-05	0.0235912	419	94	rs4803764-C_NECTIN2
chr19:44854120:T:C	Oli	LMX1B	5.33527	0.404007	0.0918679	4.39769	1.0941e-05	0.0186994	419	94	rs4803764-C_NECTIN2
chr19:44854120:T:C	Oli	ENG	15.1773	0.309962	0.0745853	4.1558	3.24153e-05	0.0226642	419	94	rs4803764-C_NECTIN2
chr19:44854120:T:C	Oli	POLR2L	47.6419	0.254495	0.0661186	3.84906	0.000118572	0.0260064	419	94	rs4803764-C_NECTIN2
chr19:44854120:T:C	Oli	RPL27A	194.722	0.256015	0.0711511	3.59819	0.000320438	0.0328645	419	94	rs4803764-C_NECTIN2
chr19:44854120:T:C	Oli	AC100763.1	9.17145	0.295698	0.0891712	3.31607	0.000912922	0.0464986	419	94	rs4803764-C_NECTIN2
chr19:44854120:T:C	Oli	LRP4-AS1	104.925	0.337053	0.0919983	3.66369	0.000248606	0.0303834	419	94	rs4803764-C_NECTIN2
chr19:44854120:T:C	Oli	AP002370.2	373.749	0.301145	0.0836254	3.60112	0.000316847	0.0328645	419	94	rs4803764-C_NECTIN2
chr19:44854120:T:C	Oli	AP001825.1	17.3213	0.365844	0.0837296	4.36935	1.24614e-05	0.0191682	419	94	rs4803764-C_NECTIN2
chr19:44854120:T:C	Oli	APOA1-AS	45.2881	0.323535	0.0884033	3.65976	0.000252451	0.0303834	419	94	rs4803764-C_NECTIN2
chr19:44854120:T:C	Oli	IFIT3	224.992	0.268467	0.0693302	3.87229	0.000107818	0.0253986	419	94	rs4803764-C_NECTIN2
chr19:44854120:T:C	Oli	FAM196A	118.672	0.263051	0.0746092	3.52573	0.000422324	0.0363014	419	94	rs4803764-C_NECTIN2
chr19:44854120:T:C	Oli	NR4A1	25.5055	-0.327156	0.0993197	-3.29396	0.000987851	0.0486933	419	94	rs4803764-C_NECTIN2
chr19:44854120:T:C	Oli	MYRFL	12.1639	0.383025	0.108851	3.51879	0.000433513	0.0365398	419	94	rs4803764-C_NECTIN2
chr19:44854120:T:C	Oli	PCDH9-AS2	716.937	0.298726	0.0834056	3.5816	0.000341495	0.0334822	419	94	rs4803764-C_NECTIN2
chr19:44854120:T:C	Oli	AC008056.2	8.63818	0.370512	0.107286	3.45351	0.000553346	0.0376618	419	94	rs4803764-C_NECTIN2
chr19:44854120:T:C	Oli	CRYM	33.3919	0.370823	0.0895639	4.14031	3.4683e-05	0.0231954	419	94	rs4803764-C_NECTIN2
chr19:44854120:T:C	Oli	AC009163.1	65.5489	0.314315	0.0903363	3.47939	0.000502559	0.0368113	419	94	rs4803764-C_NECTIN2
chr19:44854120:T:C	Oli	SCIMP	14.2849	0.262231	0.071161	3.68503	0.000228676	0.0303834	419	94	rs4803764-C_NECTIN2
chr19:44854120:T:C	Oli	AC005726.5	25.5112	0.376098	0.0901254	4.17306	3.00541e-05	0.022466	419	94	rs4803764-C_NECTIN2
chr19:44854120:T:C	Oli	FBXO47	6.0019	0.353499	0.10313	3.42771	0.000608691	0.0397037	419	94	rs4803764-C_NECTIN2
chr19:44854120:T:C	Oli	RPL27	111.272	0.276777	0.0648522	4.26781	1.97405e-05	0.0216891	419	94	rs4803764-C_NECTIN2
chr19:44854120:T:C	Oli	RPRML	9.42947	0.339673	0.0902203	3.76493	0.000166594	0.0278538	419	94	rs4803764-C_NECTIN2
chr19:44854120:T:C	Oli	TAC4	10.1418	0.314761	0.0802539	3.92207	8.77925e-05	0.02539	419	94	rs4803764-C_NECTIN2
chr19:44854120:T:C	Oli	TOM1L1	79.9134	0.28717	0.0697561	4.11677	3.84221e-05	0.0235912	419	94	rs4803764-C_NECTIN2
chr19:44854120:T:C	Oli	2025-03-10	21.6464	0.286849	0.0816128	3.51475	0.000440164	0.0365398	419	94	rs4803764-C_NECTIN2
chr19:44854120:T:C	Oli	AC015878.1	27.6078	0.275162	0.0762365	3.60932	0.000307004	0.032794	419	94	rs4803764-C_NECTIN2
chr19:44854120:T:C	Oli	CRLF1	52.6402	0.286131	0.0721825	3.96399	7.37075e-05	0.02539	419	94	rs4803764-C_NECTIN2
chr19:44854120:T:C	Oli	RPL13A	331.498	0.253478	0.0716492	3.53776	0.00040353	0.0358792	419	94	rs4803764-C_NECTIN2
chr19:44854120:T:C	Oli	RPS5	170.437	0.254572	0.0673242	3.78129	0.000156019	0.0266654	419	94	rs4803764-C_NECTIN2
chr19:44854120:T:C	Oli	TIMP3	6.89641	0.303372	0.0813618	3.72867	0.000192492	0.0303834	419	94	rs4803764-C_NECTIN2
chr19:44854120:T:C	Oli	AP001439.1	27.251	0.283742	0.0854732	3.31966	0.000901272	0.0460973	419	94	rs4803764-C_NECTIN2
chr19:44854682:A:G	Ast	AL355306.2	41.8247	1.14385	0.225747	5.06698	4.04187e-07	0.00343151	411	12	rs2927468-G_NECTIN2
chr19:44854682:A:G	Ast	NOS1AP	26.6907	0.555442	0.128336	4.32804	1.50443e-05	0.0292897	411	12	rs2927468-G_NECTIN2
chr19:44854682:A:G	Ast	FSHR	3.68384	0.671559	0.133895	5.01557	5.28765e-07	0.00343151	411	12	rs2927468-G_NECTIN2
chr19:44854682:A:G	Ast	LGALSL	2.95706	0.473111	0.111909	4.22763	2.36168e-05	0.0383162	411	12	rs2927468-G_NECTIN2
chr19:44854682:A:G	Ast	LINC01828	3.37998	0.742231	0.168394	4.4077	1.04474e-05	0.0290572	411	12	rs2927468-G_NECTIN2
chr19:44854682:A:G	Ast	GRID2	442.822	0.897012	0.184311	4.86685	1.13391e-06	0.00441521	411	12	rs2927468-G_NECTIN2
chr19:44854682:A:G	Ast	GRIA1	127.909	0.621603	0.144922	4.28922	1.79298e-05	0.0317341	411	12	rs2927468-G_NECTIN2
chr19:44854682:A:G	Ast	ADAMTSL1	75.9523	0.799341	0.166262	4.8077	1.52674e-06	0.00495402	411	12	rs2927468-G_NECTIN2
chr19:44854682:A:G	Ast	GRIA4	115.869	0.516261	0.118858	4.34351	1.40225e-05	0.0292897	411	12	rs2927468-G_NECTIN2
chr19:44854682:A:G	Ast	GABRG3	22.7974	0.680129	0.135348	5.02504	5.0334e-07	0.00343151	411	12	rs2927468-G_NECTIN2
chr19:44854682:A:G	Ast	GREB1L	26.5895	0.684275	0.138275	4.94863	7.47366e-07	0.00363762	411	12	rs2927468-G_NECTIN2
chr19:44854682:A:G	Ast	AC015878.1	2.38118	0.732362	0.16765	4.36841	1.25153e-05	0.0292897	411	12	rs2927468-G_NECTIN2
chr19:44854682:A:G	Exc_L2.3.IT	TMEM51-AS1	4.2043	0.845922	0.16783	5.04035	4.64689e-07	0.000266677	356	106	rs2927468-G_NECTIN2
chr19:44854682:A:G	Exc_L2.3.IT	TMEM51	5.19483	0.70588	0.150827	4.68008	2.86767e-06	0.00116571	356	106	rs2927468-G_NECTIN2
chr19:44854682:A:G	Exc_L2.3.IT	FAM131C	5.05153	0.737847	0.141267	5.22306	1.75987e-07	0.000137941	356	106	rs2927468-G_NECTIN2
chr19:44854682:A:G	Exc_L2.3.IT	RCAN3	4.84334	0.909291	0.188442	4.82531	1.39782e-06	0.000649388	356	106	rs2927468-G_NECTIN2
chr19:44854682:A:G	Exc_L2.3.IT	LDLRAP1	11.8643	0.523916	0.109845	4.76959	1.84601e-06	0.00080043	356	106	rs2927468-G_NECTIN2
chr19:44854682:A:G	Exc_L2.3.IT	RPS6KA1	5.06695	0.357568	0.0878919	4.06827	4.73628e-05	0.011848	356	106	rs2927468-G_NECTIN2
chr19:44854682:A:G	Exc_L2.3.IT	ARHGAP29	30.1046	0.430565	0.105129	4.09557	4.21123e-05	0.0108118	356	106	rs2927468-G_NECTIN2
chr19:44854682:A:G	Exc_L2.3.IT	AGT	5.32475	0.850652	0.179663	4.7347	2.19382e-06	0.00093056	356	106	rs2927468-G_NECTIN2
chr19:44854682:A:G	Exc_L2.3.IT	PLD5	87.2521	0.296177	0.0812704	3.64434	0.000268078	0.0475521	356	106	rs2927468-G_NECTIN2
chr19:44854682:A:G	Exc_L2.3.IT	GCSAML	2.33201	0.637476	0.170373	3.74166	0.000182812	0.035317	356	106	rs2927468-G_NECTIN2
chr19:44854682:A:G	Exc_L2.3.IT	VRK2	5.13551	-0.35294	0.0954303	-3.69841	0.000216954	0.0403162	356	106	rs2927468-G_NECTIN2
chr19:44854682:A:G	Exc_L2.3.IT	MEIS1	28.3156	0.439776	0.101765	4.3215	1.54973e-05	0.00472473	356	106	rs2927468-G_NECTIN2
chr19:44854682:A:G	Exc_L2.3.IT	LINC01798	9.49887	1.08221	0.183219	5.90663	3.49187e-09	8.04731e-06	356	106	rs2927468-G_NECTIN2
chr19:44854682:A:G	Exc_L2.3.IT	CERKL	9.21239	0.592608	0.150187	3.94581	7.95304e-05	0.0184738	356	106	rs2927468-G_NECTIN2
chr19:44854682:A:G	Exc_L2.3.IT	FZD7	3.279	1.61202	0.277997	5.79869	6.68338e-09	1.30406e-05	356	106	rs2927468-G_NECTIN2
chr19:44854682:A:G	Exc_L2.3.IT	SPHKAP	39.701	0.848469	0.165691	5.12081	3.04232e-07	0.000212007	356	106	rs2927468-G_NECTIN2
chr19:44854682:A:G	Exc_L2.3.IT	DGKD	20.3127	0.642154	0.132075	4.86206	1.16171e-06	0.000585262	356	106	rs2927468-G_NECTIN2
chr19:44854682:A:G	Exc_L2.3.IT	KCNH8	8.72281	-0.474533	0.112736	-4.20924	2.56233e-05	0.00694392	356	106	rs2927468-G_NECTIN2
chr19:44854682:A:G	Exc_L2.3.IT	ZNF385D	363.797	0.542373	0.108073	5.01859	5.2052e-07	0.000290183	356	106	rs2927468-G_NECTIN2
chr19:44854682:A:G	Exc_L2.3.IT	ZBTB20	212.121	0.410029	0.092543	4.43068	9.39352e-06	0.00316011	356	106	rs2927468-G_NECTIN2
chr19:44854682:A:G	Exc_L2.3.IT	AC092957.1	25.5333	1.13558	0.180242	6.30029	2.97094e-10	1.15938e-06	356	106	rs2927468-G_NECTIN2
chr19:44854682:A:G	Exc_L2.3.IT	ZIC1	18.6471	1.25891	0.249741	5.04086	4.63443e-07	0.000266677	356	106	rs2927468-G_NECTIN2
chr19:44854682:A:G	Exc_L2.3.IT	IGF2BP2	4.57022	0.797858	0.135309	5.89655	3.71186e-09	8.04731e-06	356	106	rs2927468-G_NECTIN2
chr19:44854682:A:G	Exc_L2.3.IT	TRPC3	8.77859	-0.412332	0.0972	-4.2421	2.21436e-05	0.00617236	356	106	rs2927468-G_NECTIN2
chr19:44854682:A:G	Exc_L2.3.IT	TLL1	26.4933	0.899539	0.156496	5.74799	9.03115e-09	1.46847e-05	356	106	rs2927468-G_NECTIN2
chr19:44854682:A:G	Exc_L2.3.IT	GDNF-AS1	2.92642	0.639834	0.171405	3.73288	0.000189301	0.0362121	356	106	rs2927468-G_NECTIN2
chr19:44854682:A:G	Exc_L2.3.IT	FAT2	15.2806	0.944036	0.165841	5.69241	1.25258e-08	1.74574e-05	356	106	rs2927468-G_NECTIN2
chr19:44854682:A:G	Exc_L2.3.IT	EBF1	19.6922	1.56339	0.227353	6.87652	6.1332e-12	1.1179e-07	356	106	rs2927468-G_NECTIN2
chr19:44854682:A:G	Exc_L2.3.IT	STK10	31.677	0.288255	0.0727623	3.9616	7.44506e-05	0.0176327	356	106	rs2927468-G_NECTIN2
chr19:44854682:A:G	Exc_L2.3.IT	SOX4	8.60963	0.580809	0.114982	5.05133	4.38755e-07	0.000266677	356	106	rs2927468-G_NECTIN2
chr19:44854682:A:G	Exc_L2.3.IT	TCF19	1.20821	0.553587	0.152675	3.62592	0.000287938	0.0492828	356	106	rs2927468-G_NECTIN2
chr19:44854682:A:G	Exc_L2.3.IT	GRM4	28.1686	0.698601	0.133773	5.22227	1.76739e-07	0.000137941	356	106	rs2927468-G_NECTIN2
chr19:44854682:A:G	Exc_L2.3.IT	MDGA1	16.2522	0.889032	0.154254	5.76343	8.24225e-09	1.46202e-05	356	106	rs2927468-G_NECTIN2
chr19:44854682:A:G	Exc_L2.3.IT	TENT5A	5.04947	0.503882	0.108236	4.65541	3.23331e-06	0.00126968	356	106	rs2927468-G_NECTIN2
chr19:44854682:A:G	Exc_L2.3.IT	PKIB	27.2281	0.655844	0.115213	5.69245	1.25232e-08	1.74574e-05	356	106	rs2927468-G_NECTIN2
chr19:44854682:A:G	Exc_L2.3.IT	FABP7	9.26833	0.677919	0.170269	3.98145	6.84953e-05	0.0164998	356	106	rs2927468-G_NECTIN2
chr19:44854682:A:G	Exc_L2.3.IT	ETV1	77.2444	0.424944	0.116021	3.66265	0.000249617	0.0450974	356	106	rs2927468-G_NECTIN2
chr19:44854682:A:G	Exc_L2.3.IT	CPVL	21.2537	0.328366	0.086722	3.78642	0.000152835	0.0304298	356	106	rs2927468-G_NECTIN2
chr19:44854682:A:G	Exc_L2.3.IT	SLC26A5	10.3459	0.454465	0.100554	4.51962	6.19522e-06	0.00223854	356	106	rs2927468-G_NECTIN2
chr19:44854682:A:G	Exc_L2.3.IT	AC005064.1	3.20468	1.21657	0.246485	4.93566	7.98783e-07	0.00043294	356	106	rs2927468-G_NECTIN2
chr19:44854682:A:G	Exc_L2.3.IT	RELN	54.0721	1.20836	0.178043	6.78688	1.14585e-11	1.1179e-07	356	106	rs2927468-G_NECTIN2
chr19:44854682:A:G	Exc_L2.3.IT	KCP	8.59628	0.682771	0.125017	5.4614	4.72383e-08	4.85112e-05	356	106	rs2927468-G_NECTIN2
chr19:44854682:A:G	Exc_L2.3.IT	ZNF775	3.19132	0.291867	0.0767117	3.80472	0.000141963	0.028854	356	106	rs2927468-G_NECTIN2
chr19:44854682:A:G	Exc_L2.3.IT	CNPY1	7.8532	0.685874	0.156897	4.37149	1.23402e-05	0.00394724	356	106	rs2927468-G_NECTIN2
chr19:44854682:A:G	Exc_L2.3.IT	AC112493.1	3.53683	0.515529	0.132253	3.89804	9.6975e-05	0.0212604	356	106	rs2927468-G_NECTIN2
chr19:44854682:A:G	Exc_L2.3.IT	TENM1	71.0965	0.450889	0.0953447	4.72904	2.2558e-06	0.000936495	356	106	rs2927468-G_NECTIN2
chr19:44854682:A:G	Exc_L2.3.IT	CDR1	5.13746	0.653603	0.149499	4.37195	1.23143e-05	0.00394724	356	106	rs2927468-G_NECTIN2
chr19:44854682:A:G	Exc_L2.3.IT	MSR1	13.5173	1.02142	0.170255	5.99932	1.98149e-09	5.52327e-06	356	106	rs2927468-G_NECTIN2
chr19:44854682:A:G	Exc_L2.3.IT	ANK1	29.776	0.520373	0.119844	4.34207	1.41146e-05	0.00444199	356	106	rs2927468-G_NECTIN2
chr19:44854682:A:G	Exc_L2.3.IT	LYN	6.59633	0.448565	0.116463	3.85158	0.000117358	0.0246224	356	106	rs2927468-G_NECTIN2
chr19:44854682:A:G	Exc_L2.3.IT	CHD7	32.1056	0.94894	0.177485	5.34658	8.96306e-08	7.94942e-05	356	106	rs2927468-G_NECTIN2
chr19:44854682:A:G	Exc_L2.3.IT	AC037486.1	3.26625	0.678598	0.186576	3.63712	0.000275701	0.048031	356	106	rs2927468-G_NECTIN2
chr19:44854682:A:G	Exc_L2.3.IT	ANGPTL2	1.89131	0.742288	0.178754	4.15256	3.28783e-05	0.00855363	356	106	rs2927468-G_NECTIN2
chr19:44854682:A:G	Exc_L2.3.IT	HBB	49.6846	1.80229	0.340587	5.2917	1.21186e-07	0.000102808	356	106	rs2927468-G_NECTIN2
chr19:44854682:A:G	Exc_L2.3.IT	AC131571.1	13.5546	0.426852	0.104918	4.06845	4.73272e-05	0.011848	356	106	rs2927468-G_NECTIN2
chr19:44854682:A:G	Exc_L2.3.IT	PAX6	8.84008	1.21047	0.234319	5.1659	2.3928e-07	0.000179571	356	106	rs2927468-G_NECTIN2
chr19:44854682:A:G	Exc_L2.3.IT	AL035078.4	6.56898	0.879631	0.161835	5.43537	5.46843e-08	5.08095e-05	356	106	rs2927468-G_NECTIN2
chr19:44854682:A:G	Exc_L2.3.IT	TSPAN18	9.05117	0.752647	0.148625	5.06408	4.10378e-07	0.0002583	356	106	rs2927468-G_NECTIN2
chr19:44854682:A:G	Exc_L2.3.IT	CCDC88B	8.71865	0.490332	0.111472	4.39869	1.08907e-05	0.00360167	356	106	rs2927468-G_NECTIN2
chr19:44854682:A:G	Exc_L2.3.IT	MAML2	101.355	0.385383	0.083092	4.63803	3.51751e-06	0.00134576	356	106	rs2927468-G_NECTIN2
chr19:44854682:A:G	Exc_L2.3.IT	EXPH5	23.9733	0.39645	0.104414	3.7969	0.000146518	0.0294728	356	106	rs2927468-G_NECTIN2
chr19:44854682:A:G	Exc_L2.3.IT	UBASH3B	72.6508	0.322882	0.076505	4.2204	2.43865e-05	0.00670183	356	106	rs2927468-G_NECTIN2
chr19:44854682:A:G	Exc_L2.3.IT	CRTAM	12.8501	1.55025	0.234927	6.59888	4.14264e-11	2.69437e-07	356	106	rs2927468-G_NECTIN2
chr19:44854682:A:G	Exc_L2.3.IT	ALOX5	5.59036	0.700386	0.136012	5.14946	2.61236e-07	0.000188787	356	106	rs2927468-G_NECTIN2
chr19:44854682:A:G	Exc_L2.3.IT	COL13A1	4.93943	0.978395	0.20226	4.83732	1.316e-06	0.000626286	356	106	rs2927468-G_NECTIN2
chr19:44854682:A:G	Exc_L2.3.IT	PLPP4	6.13431	0.642635	0.132634	4.84518	1.26495e-06	0.000617042	356	106	rs2927468-G_NECTIN2
chr19:44854682:A:G	Exc_L2.3.IT	LIMA1	63.0307	0.399167	0.0830428	4.80676	1.53393e-06	0.00069605	356	106	rs2927468-G_NECTIN2
chr19:44854682:A:G	Exc_L2.3.IT	LINC02388	6.74378	-0.524908	0.135496	-3.87398	0.000107074	0.0227091	356	106	rs2927468-G_NECTIN2
chr19:44854682:A:G	Exc_L2.3.IT	BEST3	2.09375	0.890778	0.200521	4.44233	8.89916e-06	0.00304632	356	106	rs2927468-G_NECTIN2
chr19:44854682:A:G	Exc_L2.3.IT	RAB3IP	25.4334	0.28919	0.074105	3.90243	9.52301e-05	0.0211151	356	106	rs2927468-G_NECTIN2
chr19:44854682:A:G	Exc_L2.3.IT	AC084032.1	4.39262	0.662482	0.172975	3.82992	0.000128184	0.0263277	356	106	rs2927468-G_NECTIN2
chr19:44854682:A:G	Exc_L2.3.IT	BTG1	91.7343	0.368113	0.0790939	4.65413	3.25359e-06	0.00126968	356	106	rs2927468-G_NECTIN2
chr19:44854682:A:G	Exc_L2.3.IT	ELK3	7.65558	0.332341	0.0830988	3.99935	6.3517e-05	0.0154918	356	106	rs2927468-G_NECTIN2
chr19:44854682:A:G	Exc_L2.3.IT	FLT1	7.76216	0.616036	0.144292	4.26936	1.96038e-05	0.00562513	356	106	rs2927468-G_NECTIN2
chr19:44854682:A:G	Exc_L2.3.IT	ZIC2	7.13615	1.75381	0.360815	4.86068	1.1698e-06	0.000585262	356	106	rs2927468-G_NECTIN2
chr19:44854682:A:G	Exc_L2.3.IT	CBLN3	7.79076	0.927777	0.194231	4.77666	1.78231e-06	0.000790374	356	106	rs2927468-G_NECTIN2
chr19:44854682:A:G	Exc_L2.3.IT	SLC35F4	30.954	0.850313	0.156207	5.4435	5.22438e-08	5.08095e-05	356	106	rs2927468-G_NECTIN2
chr19:44854682:A:G	Exc_L2.3.IT	SYNE2	31.3536	0.254273	0.0650579	3.90841	9.29053e-05	0.0210787	356	106	rs2927468-G_NECTIN2
chr19:44854682:A:G	Exc_L2.3.IT	DPF3	29.4999	0.585751	0.120032	4.87998	1.06098e-06	0.000559511	356	106	rs2927468-G_NECTIN2
chr19:44854682:A:G	Exc_L2.3.IT	UNC13C	235.346	0.301373	0.0776783	3.87976	0.000104561	0.0224197	356	106	rs2927468-G_NECTIN2
chr19:44854682:A:G	Exc_L2.3.IT	PYGO1	3.19849	0.659816	0.180382	3.65787	0.000254315	0.0455247	356	106	rs2927468-G_NECTIN2
chr19:44854682:A:G	Exc_L2.3.IT	USP3	19.8272	0.671582	0.145066	4.62948	3.66578e-06	0.00137551	356	106	rs2927468-G_NECTIN2
chr19:44854682:A:G	Exc_L2.3.IT	MEGF11	32.623	0.400918	0.0942714	4.2528	2.11112e-05	0.00596989	356	106	rs2927468-G_NECTIN2
chr19:44854682:A:G	Exc_L2.3.IT	IL16	19.1344	0.781065	0.129538	6.02961	1.64353e-09	5.34477e-06	356	106	rs2927468-G_NECTIN2
chr19:44854682:A:G	Exc_L2.3.IT	CBLN1	8.60863	1.04936	0.187523	5.59594	2.19434e-08	2.85439e-05	356	106	rs2927468-G_NECTIN2
chr19:44854682:A:G	Exc_L2.3.IT	AC007614.1	25.8923	0.738352	0.134729	5.48028	4.24656e-08	4.60327e-05	356	106	rs2927468-G_NECTIN2
chr19:44854682:A:G	Exc_L2.3.IT	ADAMTS18	11.3365	1.16626	0.182549	6.38876	1.67237e-10	8.15782e-07	356	106	rs2927468-G_NECTIN2
chr19:44854682:A:G	Exc_L2.3.IT	WSCD1	6.7611	0.433175	0.100002	4.33164	1.48002e-05	0.00458382	356	106	rs2927468-G_NECTIN2
chr19:44854682:A:G	Exc_L2.3.IT	LHX1-DT	5.63483	0.942938	0.169207	5.57267	2.50861e-08	3.05926e-05	356	106	rs2927468-G_NECTIN2
chr19:44854682:A:G	Exc_L2.3.IT	LHX1	4.97846	1.31975	0.237282	5.56192	2.66826e-08	3.06253e-05	356	106	rs2927468-G_NECTIN2
chr19:44854682:A:G	Exc_L2.3.IT	LINC00854	12.7099	0.615046	0.147588	4.16732	3.08205e-05	0.00812661	356	106	rs2927468-G_NECTIN2
chr19:44854682:A:G	Exc_L2.3.IT	MPP3	9.7902	0.322828	0.0841686	3.83549	0.000125316	0.0260124	356	106	rs2927468-G_NECTIN2
chr19:44854682:A:G	Exc_L2.3.IT	SLC9A3R1	3.20381	0.770006	0.178923	4.30357	1.6807e-05	0.00494312	356	106	rs2927468-G_NECTIN2
chr19:44854682:A:G	Exc_L2.3.IT	GRIN2C	5.9623	0.932597	0.209602	4.44938	8.612e-06	0.00300067	356	106	rs2927468-G_NECTIN2
chr19:44854682:A:G	Exc_L2.3.IT	ZNF521	66.6568	0.523518	0.10328	5.0689	4.00131e-07	0.0002583	356	106	rs2927468-G_NECTIN2
chr19:44854682:A:G	Exc_L2.3.IT	RNF152	7.46962	0.805452	0.187024	4.30667	1.65734e-05	0.00494312	356	106	rs2927468-G_NECTIN2
chr19:44854682:A:G	Exc_L2.3.IT	MYT1	13.8296	0.357922	0.0908891	3.93801	8.21608e-05	0.0188603	356	106	rs2927468-G_NECTIN2
chr19:44854682:A:G	Exc_L2.3.IT	PLK5	11.5682	0.327794	0.0870434	3.76587	0.000165973	0.0327117	356	106	rs2927468-G_NECTIN2
chr19:44854682:A:G	Exc_L2.3.IT	RPL18A	6.01317	0.399781	0.106565	3.75151	0.000175773	0.0342968	356	106	rs2927468-G_NECTIN2
chr19:44854682:A:G	Exc_L2.3.IT	ZNF536	30.9003	0.567224	0.13187	4.30138	1.69736e-05	0.00494312	356	106	rs2927468-G_NECTIN2
chr19:44854682:A:G	Exc_L2.3.IT	ZNF600	4.4474	0.417878	0.103922	4.02109	5.79305e-05	0.0143081	356	106	rs2927468-G_NECTIN2
chr19:44854682:A:G	Exc_L2.3.IT	CECR2	19.2125	0.58668	0.131095	4.47523	7.63289e-06	0.00270787	356	106	rs2927468-G_NECTIN2
chr19:44854682:A:G	Exc_L2.3.IT	SHISA8	6.74998	1.19823	0.234728	5.10477	3.31188e-07	0.000222833	356	106	rs2927468-G_NECTIN2
chr19:44854682:A:G	Exc_L2.3.IT	ADAMTS5	1.91977	1.20068	0.264706	4.53589	5.73607e-06	0.00211174	356	106	rs2927468-G_NECTIN2
chr19:44854682:A:G	Exc_L2.3.IT	TIAM1	303.097	0.306707	0.0735628	4.16933	3.05497e-05	0.00812661	356	106	rs2927468-G_NECTIN2
chr19:44854682:A:G	Exc_L2.3.IT	AF064858.3	0.928193	-0.438325	0.120846	-3.62713	0.000286591	0.0492828	356	106	rs2927468-G_NECTIN2
chr19:44854682:A:G	Exc_L5.6.NP	RPSA	28.3115	0.268954	0.0681327	3.9475	7.89704e-05	0.0421512	263	23	rs2927468-G_NECTIN2
chr19:44854682:A:G	Exc_L5.6.NP	MAGEF1	7.66582	0.30938	0.0746199	4.14608	3.38223e-05	0.0377472	263	23	rs2927468-G_NECTIN2
chr19:44854682:A:G	Exc_L5.6.NP	NCBP2-AS2	6.81798	0.357399	0.0895168	3.99254	6.53702e-05	0.0415274	263	23	rs2927468-G_NECTIN2
chr19:44854682:A:G	Exc_L5.6.NP	H2AFZ	29.6478	0.278576	0.0723318	3.85136	0.000117462	0.044539	263	23	rs2927468-G_NECTIN2
chr19:44854682:A:G	Exc_L5.6.NP	BTF3	21.2732	0.33791	0.0785733	4.30056	1.70363e-05	0.0377472	263	23	rs2927468-G_NECTIN2
chr19:44854682:A:G	Exc_L5.6.NP	PCSK1N	71.3356	0.277618	0.0717381	3.86988	0.000108891	0.044539	263	23	rs2927468-G_NECTIN2
chr19:44854682:A:G	Exc_L5.6.NP	USP27X	8.15651	0.282205	0.068233	4.1359	3.53561e-05	0.0377472	263	23	rs2927468-G_NECTIN2
chr19:44854682:A:G	Exc_L5.6.NP	ATP6AP1	28.1269	0.284922	0.0614737	4.63486	3.57183e-06	0.0377472	263	23	rs2927468-G_NECTIN2
chr19:44854682:A:G	Exc_L5.6.NP	PLPP6	2.59783	0.370764	0.0935066	3.96512	7.33604e-05	0.0415274	263	23	rs2927468-G_NECTIN2
chr19:44854682:A:G	Exc_L5.6.NP	TMEM203	5.07709	0.381724	0.0977194	3.90633	9.37088e-05	0.044539	263	23	rs2927468-G_NECTIN2
chr19:44854682:A:G	Exc_L5.6.NP	GNG3	22.9802	0.296302	0.0766634	3.86497	0.000111102	0.044539	263	23	rs2927468-G_NECTIN2
chr19:44854682:A:G	Exc_L5.6.NP	B4GAT1	42.69	0.267482	0.0637465	4.19603	2.71634e-05	0.0377472	263	23	rs2927468-G_NECTIN2
chr19:44854682:A:G	Exc_L5.6.NP	EMC4	10.5627	0.259119	0.066651	3.8877	0.000101198	0.044539	263	23	rs2927468-G_NECTIN2
chr19:44854682:A:G	Exc_L5.6.NP	CIB2	4.78912	0.27358	0.0723853	3.77949	0.00015715	0.046362	263	23	rs2927468-G_NECTIN2
chr19:44854682:A:G	Exc_L5.6.NP	LINC02193	6.87047	-0.256037	0.0583863	-4.38522	1.15867e-05	0.0377472	263	23	rs2927468-G_NECTIN2
chr19:44854682:A:G	Exc_L5.6.NP	EMC6	4.91733	0.391582	0.103722	3.77529	0.000159821	0.046362	263	23	rs2927468-G_NECTIN2
chr19:44854682:A:G	Exc_L5.6.NP	RPL23A	15.9643	0.287099	0.0743661	3.86062	0.0001131	0.044539	263	23	rs2927468-G_NECTIN2
chr19:44854682:A:G	Exc_L5.6.NP	COA3	9.1795	0.311622	0.078676	3.96083	7.46896e-05	0.0415274	263	23	rs2927468-G_NECTIN2
chr19:44854682:A:G	Exc_L5.6.NP	AC007192.2	2.73868	0.514055	0.129064	3.98296	6.80618e-05	0.0415274	263	23	rs2927468-G_NECTIN2
chr19:44854682:A:G	Exc_L5.6.NP	RPS16	13.8492	0.285221	0.0741614	3.84595	0.000120084	0.044539	263	23	rs2927468-G_NECTIN2
chr19:44854682:A:G	Exc_L5.6.NP	ETFB	2.68617	0.398578	0.0990035	4.0259	5.67579e-05	0.0415274	263	23	rs2927468-G_NECTIN2
chr19:44854682:A:G	Exc_L5.6.NP	RPS5	12.3611	0.347301	0.0845059	4.10978	3.96028e-05	0.0377472	263	23	rs2927468-G_NECTIN2
chr19:44854682:A:G	Exc_L5.6.NP	TOMM22	6.14267	0.298339	0.0789562	3.77854	0.000157749	0.046362	263	23	rs2927468-G_NECTIN2
chr19:44860563:T:G	Exc_L2.3.IT	TBC1D3D	3.29207	-15.114	3.09198	-4.88812	1.01805e-06	0.0198642	356	1	rs138607350-G_NECTIN2
chr19:44860563:T:G	Exc_L6.IT	TBC1D3D	2.57919	-17.8881	3.33723	-5.36018	8.31411e-08	0.00163173	331	1	rs138607350-G_NECTIN2
chr19:44860563:T:G	Exc_L6b	HSPA6	3.52413	-16.2139	2.52051	-6.43278	1.25289e-10	2.47359e-06	305	2	rs138607350-G_NECTIN2
chr19:44860563:T:G	Exc_L6b	RARB	54.3759	1.67671	0.356072	4.70891	2.49042e-06	0.0245842	305	2	rs138607350-G_NECTIN2
chr19:44860563:T:G	Inh_Vip	HSPA6	1.66051	-11.4017	1.61177	-7.07398	1.50554e-12	2.98202e-08	378	2	rs138607350-G_NECTIN2
chr19:44860563:T:G	Inh_Vip	SP2	14.0207	0.884032	0.192145	4.60085	4.20776e-06	0.0416715	378	2	rs138607350-G_NECTIN2
chr19:44860563:T:G	Oli	AC107419.1	2.43946	2.33725	0.466985	5.00498	5.58685e-07	0.0101714	419	1	rs138607350-G_NECTIN2
chr19:44873027:G:C	Exc_L2.3.IT	HBB	49.6846	1.96731	0.384863	5.1117	3.19266e-07	0.00622951	356	1	rs519113-C_NECTIN2
chr19:44873027:G:C	Exc_L5.6.NP	XIST	344.375	-1.5925	0.235723	-6.75583	1.4202e-11	3.00046e-07	263	1	rs519113-C_NECTIN2
chr19:44873027:G:C	Exc_L6.CT	XIST	467.378	-1.53503	0.221719	-6.92334	4.4111e-12	8.92013e-08	294	1	rs519113-C_NECTIN2
chr19:44873027:G:C	Exc_L6.IT	XIST	731.546	-1.64763	0.221684	-7.43231	1.06715e-13	2.09438e-09	331	1	rs519113-C_NECTIN2
chr19:44873027:G:C	Exc_L6.IT.Car3	XIST	452.086	-1.56768	0.221536	-7.07641	1.47939e-12	2.9539e-08	283	1	rs519113-C_NECTIN2
chr19:44873027:G:C	Exc_L6b	XIST	601.098	-1.92094	0.215754	-8.90335	5.41838e-19	1.06975e-14	305	1	rs519113-C_NECTIN2
chr19:44873027:G:C	Inh_Chandelier	XIST	130.311	-1.6336	0.218298	-7.48334	7.2455e-14	1.42309e-09	248	1	rs519113-C_NECTIN2
chr19:44873027:G:C	Inh_Lamp5	XIST	317.676	-1.13841	0.158566	-7.17942	7.00099e-13	1.40552e-08	337	1	rs519113-C_NECTIN2
chr19:44873027:G:C	Inh_Lamp5.Lhx6	XIST	243.444	-1.36462	0.199383	-6.84425	7.68794e-12	1.59348e-07	258	1	rs519113-C_NECTIN2
chr19:44873027:G:C	Inh_Pax6	GCNT2	11.8655	0.338073	0.0713642	4.73729	2.16591e-06	0.0236761	155	2	rs519113-C_NECTIN2
chr19:44873027:G:C	Inh_Pax6	XIST	148.172	-1.49738	0.317172	-4.72104	2.34638e-06	0.0236761	155	2	rs519113-C_NECTIN2
chr19:44873027:G:C	Inh_Pvalb	XIST	679.807	-1.20819	0.202718	-5.95993	2.52341e-09	4.8061e-05	361	1	rs519113-C_NECTIN2
chr19:44873027:G:C	Inh_Sncg	XIST	151.345	-1.27953	0.231686	-5.52267	3.33892e-08	0.000671356	239	1	rs519113-C_NECTIN2
chr19:44873027:G:C	Inh_Sst	XIST	380.555	-1.25105	0.18637	-6.71271	1.91043e-11	3.78723e-07	358	1	rs519113-C_NECTIN2
chr19:44873027:G:C	Inh_Vip	XIST	589.173	-0.966693	0.167663	-5.76569	8.13242e-09	0.000161079	378	1	rs519113-C_NECTIN2
chr19:44873027:G:C	Mic	XIST	264.013	-1.05849	0.18823	-5.6234	1.87238e-08	0.000374626	387	1	rs519113-C_NECTIN2
chr19:44873027:G:C	OPC	EGR1	6.71112	-1.18274	0.202872	-5.82997	5.54371e-09	0.000109161	407	1	rs519113-C_NECTIN2
chr19:44878777:G:A	Ast	LRRC7	61.5019	-0.371434	0.0751198	-4.94455	7.63192e-07	0.00103891	411	63	rs6859-A_NECTIN2
chr19:44878777:G:A	Ast	AL355306.2	41.8247	-1.165	0.234419	-4.96972	6.70508e-07	0.00103891	411	63	rs6859-A_NECTIN2
chr19:44878777:G:A	Ast	NOS1AP	26.6907	-0.597772	0.133427	-4.48013	7.45966e-06	0.00534977	411	63	rs6859-A_NECTIN2
chr19:44878777:G:A	Ast	CACNA1E	21.4174	-0.588117	0.129976	-4.52481	6.04499e-06	0.0047122	411	63	rs6859-A_NECTIN2
chr19:44878777:G:A	Ast	NMNAT2	16.3381	-0.277506	0.0668589	-4.15063	3.31564e-05	0.0144748	411	63	rs6859-A_NECTIN2
chr19:44878777:G:A	Ast	HSD11B1	9.93776	-0.79902	0.187858	-4.25331	2.10632e-05	0.0112976	411	63	rs6859-A_NECTIN2
chr19:44878777:G:A	Ast	DISC1	12.103	-0.379187	0.0936129	-4.05058	5.10898e-05	0.0208179	411	63	rs6859-A_NECTIN2
chr19:44878777:G:A	Ast	KCNS3	2.35701	-0.705065	0.150947	-4.67094	2.99831e-06	0.00298649	411	63	rs6859-A_NECTIN2
chr19:44878777:G:A	Ast	STON1-GTF2A1L	6.51667	-0.712646	0.135449	-5.26136	1.4299e-07	0.000366239	411	63	rs6859-A_NECTIN2
chr19:44878777:G:A	Ast	AC009975.1	13.7493	-1.13808	0.145689	-7.81166	5.64399e-15	1.01191e-10	411	63	rs6859-A_NECTIN2
chr19:44878777:G:A	Ast	FSHR	3.68384	-0.795312	0.139763	-5.69045	1.26705e-08	7.57231e-05	411	63	rs6859-A_NECTIN2
chr19:44878777:G:A	Ast	AC009975.2	1.35656	-0.603762	0.145643	-4.14549	3.39082e-05	0.0144748	411	63	rs6859-A_NECTIN2
chr19:44878777:G:A	Ast	LINC01798	5.34243	-0.665454	0.16525	-4.02695	5.65048e-05	0.0215548	411	63	rs6859-A_NECTIN2
chr19:44878777:G:A	Ast	GALNT13	74.5159	-0.668436	0.170132	-3.92892	8.53272e-05	0.0286905	411	63	rs6859-A_NECTIN2
chr19:44878777:G:A	Ast	AC019197.1	3.45537	-0.359325	0.0921759	-3.89825	9.68885e-05	0.0304757	411	63	rs6859-A_NECTIN2
chr19:44878777:G:A	Ast	TFPI	1.41989	-0.793624	0.204501	-3.88078	0.00010412	0.0311129	411	63	rs6859-A_NECTIN2
chr19:44878777:G:A	Ast	ST3GAL6-AS1	2.3425	-1.19843	0.28622	-4.18711	2.82535e-05	0.0129886	411	63	rs6859-A_NECTIN2
chr19:44878777:G:A	Ast	ST3GAL6	25.9852	-0.76013	0.179446	-4.23599	2.27548e-05	0.0116563	411	63	rs6859-A_NECTIN2
chr19:44878777:G:A	Ast	AC092957.1	49.5393	-1.14301	0.203601	-5.61398	1.97727e-08	8.72857e-05	411	63	rs6859-A_NECTIN2
chr19:44878777:G:A	Ast	NLGN1	109.504	-0.427811	0.109011	-3.92446	8.69231e-05	0.0286905	411	63	rs6859-A_NECTIN2
chr19:44878777:G:A	Ast	AC092920.1	10.8154	-0.673076	0.176128	-3.82152	0.000132629	0.0389822	411	63	rs6859-A_NECTIN2
chr19:44878777:G:A	Ast	GRID2	442.822	-0.902076	0.191016	-4.72252	2.32944e-06	0.00245673	411	63	rs6859-A_NECTIN2
chr19:44878777:G:A	Ast	AC093879.1	38.0897	-0.444952	0.096975	-4.58832	4.46822e-06	0.00364139	411	63	rs6859-A_NECTIN2
chr19:44878777:G:A	Ast	HHIP	9.17669	-0.323834	0.0860261	-3.76437	0.00016697	0.0475175	411	63	rs6859-A_NECTIN2
chr19:44878777:G:A	Ast	SPOCK3	39.7741	-0.646256	0.133993	-4.82306	1.41376e-06	0.00158421	411	63	rs6859-A_NECTIN2
chr19:44878777:G:A	Ast	ARHGEF28	19.142	-0.703132	0.140432	-5.00692	5.53069e-07	0.00103315	411	63	rs6859-A_NECTIN2
chr19:44878777:G:A	Ast	LINC00992	3.45776	-0.676482	0.167541	-4.03771	5.39761e-05	0.0215053	411	63	rs6859-A_NECTIN2
chr19:44878777:G:A	Ast	GRIA1	127.909	-0.737996	0.149615	-4.93264	8.11239e-07	0.00103891	411	63	rs6859-A_NECTIN2
chr19:44878777:G:A	Ast	EBF1	24.3193	-0.775645	0.18394	-4.21684	2.47752e-05	0.0120053	411	63	rs6859-A_NECTIN2
chr19:44878777:G:A	Ast	MRAP2	1.83532	-0.508767	0.134218	-3.7906	0.000150283	0.0434584	411	63	rs6859-A_NECTIN2
chr19:44878777:G:A	Ast	LAMA2	156.033	-0.629727	0.156749	-4.01743	5.88374e-05	0.021977	411	63	rs6859-A_NECTIN2
chr19:44878777:G:A	Ast	CCDC129	5.20699	-0.934041	0.202967	-4.60192	4.18607e-06	0.00360532	411	63	rs6859-A_NECTIN2
chr19:44878777:G:A	Ast	FOXP2	18.463	-0.540249	0.130049	-4.1542	3.26423e-05	0.0144748	411	63	rs6859-A_NECTIN2
chr19:44878777:G:A	Ast	AC078842.2	7.3496	-0.533202	0.134727	-3.95766	7.56882e-05	0.0270864	411	63	rs6859-A_NECTIN2
chr19:44878777:G:A	Ast	AL157778.1	2.34262	-0.813964	0.162459	-5.01026	5.43563e-07	0.00103315	411	63	rs6859-A_NECTIN2
chr19:44878777:G:A	Ast	NRK	1.82779	-1.01761	0.238625	-4.26447	2.00379e-05	0.0112976	411	63	rs6859-A_NECTIN2
chr19:44878777:G:A	Ast	TMEM74	10.3013	-0.337502	0.0865705	-3.89858	9.6758e-05	0.0304757	411	63	rs6859-A_NECTIN2
chr19:44878777:G:A	Ast	COL22A1	7.89052	-0.945563	0.210461	-4.49283	7.02837e-06	0.00525048	411	63	rs6859-A_NECTIN2
chr19:44878777:G:A	Ast	ADAMTSL1	75.9523	-0.955998	0.17139	-5.57791	2.43421e-08	8.72857e-05	411	63	rs6859-A_NECTIN2
chr19:44878777:G:A	Ast	AL449403.2	21.8759	-0.409994	0.0964805	-4.2495	2.14244e-05	0.0112976	411	63	rs6859-A_NECTIN2
chr19:44878777:G:A	Ast	GRM5	41.7699	-0.431885	0.109244	-3.9534	7.70488e-05	0.0270864	411	63	rs6859-A_NECTIN2
chr19:44878777:G:A	Ast	LINC02552	24.5443	-1.39804	0.28626	-4.88381	1.04056e-06	0.00124375	411	63	rs6859-A_NECTIN2
chr19:44878777:G:A	Ast	GRIA4	115.869	-0.606853	0.122822	-4.94091	7.77608e-07	0.00103891	411	63	rs6859-A_NECTIN2
chr19:44878777:G:A	Ast	CTNNA3	150.435	-0.578495	0.132578	-4.36345	1.2803e-05	0.00878541	411	63	rs6859-A_NECTIN2
chr19:44878777:G:A	Ast	SLC15A5	5.10302	-0.441995	0.0960837	-4.6001	4.22287e-06	0.00360532	411	63	rs6859-A_NECTIN2
chr19:44878777:G:A	Ast	DAO	7.05298	-1.08187	0.196423	-5.50785	3.63238e-08	0.000108542	411	63	rs6859-A_NECTIN2
chr19:44878777:G:A	Ast	AL139383.1	24.0753	-0.415373	0.102119	-4.06753	4.75142e-05	0.0198112	411	63	rs6859-A_NECTIN2
chr19:44878777:G:A	Ast	PCDH9-AS4	8.842	-0.414061	0.0972153	-4.25921	2.05147e-05	0.0112976	411	63	rs6859-A_NECTIN2
chr19:44878777:G:A	Ast	FGF14	288.814	-0.414858	0.0955762	-4.3406	1.42094e-05	0.00909861	411	63	rs6859-A_NECTIN2
chr19:44878777:G:A	Ast	MYO16	23.6079	-0.387089	0.0916574	-4.22321	2.40845e-05	0.0119947	411	63	rs6859-A_NECTIN2
chr19:44878777:G:A	Ast	JPH4	8.69049	-0.487241	0.111848	-4.35626	1.32303e-05	0.00878541	411	63	rs6859-A_NECTIN2
chr19:44878777:G:A	Ast	G2E3-AS1	3.33789	-0.363989	0.0903809	-4.02728	5.64254e-05	0.0215548	411	63	rs6859-A_NECTIN2
chr19:44878777:G:A	Ast	UNC13C	13.3342	-0.598686	0.15397	-3.88834	0.000100934	0.0306719	411	63	rs6859-A_NECTIN2
chr19:44878777:G:A	Ast	BLM	8.80395	-0.671069	0.157682	-4.25584	2.08263e-05	0.0112976	411	63	rs6859-A_NECTIN2
chr19:44878777:G:A	Ast	PCSK6	43.7099	-0.584406	0.139278	-4.19597	2.71701e-05	0.0128193	411	63	rs6859-A_NECTIN2
chr19:44878777:G:A	Ast	CRNDE	9.2098	-0.734908	0.159373	-4.61123	4.00287e-06	0.00360532	411	63	rs6859-A_NECTIN2
chr19:44878777:G:A	Ast	AC007495.2	3.29264	-0.408246	0.104106	-3.92146	8.80127e-05	0.0286905	411	63	rs6859-A_NECTIN2
chr19:44878777:G:A	Ast	TOM1L1	36.6049	-0.307165	0.0614451	-4.99901	5.76244e-07	0.00103315	411	63	rs6859-A_NECTIN2
chr19:44878777:G:A	Ast	ABCA6	3.95548	-0.666599	0.16986	-3.92441	8.69425e-05	0.0286905	411	63	rs6859-A_NECTIN2
chr19:44878777:G:A	Ast	GREB1L	26.5895	-0.899909	0.142014	-6.33675	2.34666e-10	2.10366e-06	411	63	rs6859-A_NECTIN2
chr19:44878777:G:A	Ast	AC015878.1	2.38118	-0.697878	0.174178	-4.00671	6.15711e-05	0.0225287	411	63	rs6859-A_NECTIN2
chr19:44878777:G:A	Ast	DCC	19.8572	-0.368431	0.0947407	-3.88884	0.000100726	0.0306719	411	63	rs6859-A_NECTIN2
chr19:44878777:G:A	Ast	ZNF536	15.8693	-0.585046	0.135889	-4.30534	1.6673e-05	0.0103079	411	63	rs6859-A_NECTIN2
chr19:44878777:G:A	Exc_L2.3.IT	ERVMER61-1	17.7365	-0.397231	0.103356	-3.84332	0.000121381	0.0486711	356	42	rs6859-A_NECTIN2
chr19:44878777:G:A	Exc_L2.3.IT	SYT2	19.9394	-0.484736	0.120948	-4.0078	6.12875e-05	0.035224	356	42	rs6859-A_NECTIN2
chr19:44878777:G:A	Exc_L2.3.IT	MEIS1	28.3156	-0.415725	0.105401	-3.94423	8.0057e-05	0.0394383	356	42	rs6859-A_NECTIN2
chr19:44878777:G:A	Exc_L2.3.IT	CERKL	9.21239	-0.69054	0.154618	-4.46612	7.96516e-06	0.00762973	356	42	rs6859-A_NECTIN2
chr19:44878777:G:A	Exc_L2.3.IT	SPHKAP	39.701	-0.667926	0.172221	-3.8783	0.000105189	0.0486039	356	42	rs6859-A_NECTIN2
chr19:44878777:G:A	Exc_L2.3.IT	DGKD	20.3127	-0.649657	0.136679	-4.75315	2.00276e-06	0.00240785	356	42	rs6859-A_NECTIN2
chr19:44878777:G:A	Exc_L2.3.IT	ZNF385D	363.797	-0.516041	0.111053	-4.64681	3.37107e-06	0.00341906	356	42	rs6859-A_NECTIN2
chr19:44878777:G:A	Exc_L2.3.IT	ZIC1	18.6471	-1.22323	0.257844	-4.74406	2.09475e-06	0.00240785	356	42	rs6859-A_NECTIN2
chr19:44878777:G:A	Exc_L2.3.IT	CAMK2N2	13.778	-0.475427	0.121508	-3.91272	9.12614e-05	0.0437091	356	42	rs6859-A_NECTIN2
chr19:44878777:G:A	Exc_L2.3.IT	FAT2	15.2806	-0.666202	0.173116	-3.84829	0.000118943	0.0486711	356	42	rs6859-A_NECTIN2
chr19:44878777:G:A	Exc_L2.3.IT	EBF1	19.6922	-1.11132	0.236686	-4.69534	2.66161e-06	0.00286821	356	42	rs6859-A_NECTIN2
chr19:44878777:G:A	Exc_L2.3.IT	HIST1H4C	33.8913	-0.402678	0.0952358	-4.22822	2.35546e-05	0.0156203	356	42	rs6859-A_NECTIN2
chr19:44878777:G:A	Exc_L2.3.IT	GRM4	28.1686	-0.695758	0.138064	-5.0394	4.66999e-07	0.000894666	356	42	rs6859-A_NECTIN2
chr19:44878777:G:A	Exc_L2.3.IT	MDGA1	16.2522	-0.702273	0.161254	-4.35507	1.33022e-05	0.0101241	356	42	rs6859-A_NECTIN2
chr19:44878777:G:A	Exc_L2.3.IT	PKIB	27.2281	-0.46626	0.120939	-3.85533	0.000115576	0.0486039	356	42	rs6859-A_NECTIN2
chr19:44878777:G:A	Exc_L2.3.IT	ETV1	77.2444	-0.520025	0.118201	-4.39951	1.08497e-05	0.0089081	356	42	rs6859-A_NECTIN2
chr19:44878777:G:A	Exc_L2.3.IT	VWC2	50.5059	-0.429588	0.111225	-3.86234	0.000112304	0.0486039	356	42	rs6859-A_NECTIN2
chr19:44878777:G:A	Exc_L2.3.IT	AC005064.1	3.20468	-1.33676	0.258675	-5.16773	2.36958e-07	0.000680939	356	42	rs6859-A_NECTIN2
chr19:44878777:G:A	Exc_L2.3.IT	RELN	54.0721	-0.972535	0.184527	-5.27042	1.36113e-07	0.000582455	356	42	rs6859-A_NECTIN2
chr19:44878777:G:A	Exc_L2.3.IT	NHSL2	56.8849	-0.269889	0.0676305	-3.99064	6.58957e-05	0.0366507	356	42	rs6859-A_NECTIN2
chr19:44878777:G:A	Exc_L2.3.IT	TENM1	71.0965	-0.422253	0.0984333	-4.28973	1.7889e-05	0.0123377	356	42	rs6859-A_NECTIN2
chr19:44878777:G:A	Exc_L2.3.IT	CDR1	5.13746	-0.633749	0.157869	-4.01439	5.96003e-05	0.035224	356	42	rs6859-A_NECTIN2
chr19:44878777:G:A	Exc_L2.3.IT	MTUS1	29.8982	-0.630267	0.124064	-5.08017	3.77101e-07	0.000812747	356	42	rs6859-A_NECTIN2
chr19:44878777:G:A	Exc_L2.3.IT	CHD7	32.1056	-0.891794	0.183168	-4.86871	1.12327e-06	0.00176067	356	42	rs6859-A_NECTIN2
chr19:44878777:G:A	Exc_L2.3.IT	HBB	49.6846	-2.03121	0.346354	-5.86454	4.50377e-09	7.76541e-05	356	42	rs6859-A_NECTIN2
chr19:44878777:G:A	Exc_L2.3.IT	SPON1	9.18319	-0.449145	0.113203	-3.9676	7.26003e-05	0.0379326	356	42	rs6859-A_NECTIN2
chr19:44878777:G:A	Exc_L2.3.IT	TSPAN18	9.05117	-0.734299	0.154417	-4.7553	1.98154e-06	0.00240785	356	42	rs6859-A_NECTIN2
chr19:44878777:G:A	Exc_L2.3.IT	CRTAM	12.8501	-1.28096	0.244894	-5.23066	1.68906e-07	0.000582455	356	42	rs6859-A_NECTIN2
chr19:44878777:G:A	Exc_L2.3.IT	ZFAND4	4.70069	-0.624695	0.161312	-3.87258	0.000107687	0.0486039	356	42	rs6859-A_NECTIN2
chr19:44878777:G:A	Exc_L2.3.IT	PDE3A	14.3249	-0.589418	0.146232	-4.03071	5.56077e-05	0.0342424	356	42	rs6859-A_NECTIN2
chr19:44878777:G:A	Exc_L2.3.IT	CBLN3	7.79076	-1.07269	0.200331	-5.35456	8.57657e-08	0.000582455	356	42	rs6859-A_NECTIN2
chr19:44878777:G:A	Exc_L2.3.IT	SLC35F4	30.954	-0.721597	0.162544	-4.43941	9.0207e-06	0.00818605	356	42	rs6859-A_NECTIN2
chr19:44878777:G:A	Exc_L2.3.IT	USP3	19.8272	-0.64747	0.150196	-4.31085	1.62631e-05	0.0116837	356	42	rs6859-A_NECTIN2
chr19:44878777:G:A	Exc_L2.3.IT	HBA2	26.8093	-0.987077	0.186164	-5.3022	1.14416e-07	0.000582455	356	42	rs6859-A_NECTIN2
chr19:44878777:G:A	Exc_L2.3.IT	HBA1	16.177	-0.910096	0.177733	-5.12059	3.04578e-07	0.00075022	356	42	rs6859-A_NECTIN2
chr19:44878777:G:A	Exc_L2.3.IT	AC007614.1	25.8923	-0.559108	0.14068	-3.97433	7.05765e-05	0.0379326	356	42	rs6859-A_NECTIN2
chr19:44878777:G:A	Exc_L2.3.IT	LINC00854	12.7099	-0.752082	0.151116	-4.97686	6.46253e-07	0.00111427	356	42	rs6859-A_NECTIN2
chr19:44878777:G:A	Exc_L2.3.IT	GRIN2C	5.9623	-0.910635	0.218787	-4.1622	3.15201e-05	0.0201285	356	42	rs6859-A_NECTIN2
chr19:44878777:G:A	Exc_L2.3.IT	ZNF521	66.6568	-0.464735	0.106792	-4.35176	1.35051e-05	0.0101241	356	42	rs6859-A_NECTIN2
chr19:44878777:G:A	Exc_L2.3.IT	ZNF536	30.9003	-0.599102	0.135737	-4.41369	1.01622e-05	0.0087608	356	42	rs6859-A_NECTIN2
chr19:44878777:G:A	Exc_L2.3.IT	CECR2	19.2125	-0.525924	0.136224	-3.86073	0.000113048	0.0486039	356	42	rs6859-A_NECTIN2
chr19:44878777:G:A	Exc_L2.3.IT	SHISA8	6.74998	-1.16509	0.243665	-4.78152	1.73976e-06	0.00240785	356	42	rs6859-A_NECTIN2
chr19:44878777:G:A	Exc_L5.IT	ERVMER61-1	9.63286	-0.647081	0.150166	-4.30909	1.63925e-05	0.0286392	296	30	rs6859-A_NECTIN2
chr19:44878777:G:A	Exc_L5.IT	AC092567.1	3.5016	-0.462336	0.119421	-3.87146	0.000108185	0.0479738	296	30	rs6859-A_NECTIN2
chr19:44878777:G:A	Exc_L5.IT	LINC01798	7.48892	-1.23949	0.30489	-4.06536	4.79575e-05	0.0340769	296	30	rs6859-A_NECTIN2
chr19:44878777:G:A	Exc_L5.IT	AC015971.1	7.19363	-0.457237	0.101907	-4.4868	7.23008e-06	0.0168802	296	30	rs6859-A_NECTIN2
chr19:44878777:G:A	Exc_L5.IT	AC107068.2	5.52196	-0.468854	0.113385	-4.13505	3.54873e-05	0.0340769	296	30	rs6859-A_NECTIN2
chr19:44878777:G:A	Exc_L5.IT	PDE5A	38.8003	-0.411022	0.0991346	-4.1461	3.38184e-05	0.0340769	296	30	rs6859-A_NECTIN2
chr19:44878777:G:A	Exc_L5.IT	AC010275.1	2.60045	-0.804328	0.157026	-5.12225	3.01906e-07	0.00493405	296	30	rs6859-A_NECTIN2
chr19:44878777:G:A	Exc_L5.IT	MAK	27.3604	-0.328726	0.0805292	-4.08207	4.46358e-05	0.0340769	296	30	rs6859-A_NECTIN2
chr19:44878777:G:A	Exc_L5.IT	AL512422.1	9.09667	-0.410136	0.102494	-4.00155	6.29277e-05	0.0367295	296	30	rs6859-A_NECTIN2
chr19:44878777:G:A	Exc_L5.IT	TRAF3IP2	7.15345	-0.314689	0.081177	-3.87658	0.000105936	0.0479738	296	30	rs6859-A_NECTIN2
chr19:44878777:G:A	Exc_L5.IT	SPDYE2	10.7787	-0.496546	0.127567	-3.89244	9.92408e-05	0.0479738	296	30	rs6859-A_NECTIN2
chr19:44878777:G:A	Exc_L5.IT	RELN	38.595	-1.07698	0.262591	-4.10135	4.1075e-05	0.0340769	296	30	rs6859-A_NECTIN2
chr19:44878777:G:A	Exc_L5.IT	ST7-AS2	10.7488	-0.424118	0.104292	-4.06666	4.76928e-05	0.0340769	296	30	rs6859-A_NECTIN2
chr19:44878777:G:A	Exc_L5.IT	AC004594.1	25.0998	-0.526547	0.112629	-4.67507	2.93851e-06	0.0168802	296	30	rs6859-A_NECTIN2
chr19:44878777:G:A	Exc_L5.IT	MTUS1	19.5869	-0.558523	0.144545	-3.864	0.000111547	0.0479738	296	30	rs6859-A_NECTIN2
chr19:44878777:G:A	Exc_L5.IT	AC103853.1	1.91923	-0.871625	0.201461	-4.32652	1.51482e-05	0.0286392	296	30	rs6859-A_NECTIN2
chr19:44878777:G:A	Exc_L5.IT	AC131571.1	7.40596	-0.568231	0.140488	-4.0447	5.23895e-05	0.035675	296	30	rs6859-A_NECTIN2
chr19:44878777:G:A	Exc_L5.IT	TMEM179B	11.3935	-0.273765	0.0668547	-4.09493	4.22292e-05	0.0340769	296	30	rs6859-A_NECTIN2
chr19:44878777:G:A	Exc_L5.IT	AP002336.2	16.7669	-0.385439	0.0922682	-4.17738	2.94888e-05	0.0340769	296	30	rs6859-A_NECTIN2
chr19:44878777:G:A	Exc_L5.IT	AP001825.1	23.181	-0.30288	0.0769241	-3.93739	8.23732e-05	0.0420695	296	30	rs6859-A_NECTIN2
chr19:44878777:G:A	Exc_L5.IT	AP000892.1	5.6694	-0.359517	0.0894128	-4.02086	5.79848e-05	0.0360396	296	30	rs6859-A_NECTIN2
chr19:44878777:G:A	Exc_L5.IT	AC084032.1	3.31378	-1.10171	0.269353	-4.09021	4.30991e-05	0.0340769	296	30	rs6859-A_NECTIN2
chr19:44878777:G:A	Exc_L5.IT	AC084361.1	4.85599	-0.451535	0.106832	-4.2266	2.37247e-05	0.0327843	296	30	rs6859-A_NECTIN2
chr19:44878777:G:A	Exc_L5.IT	CBLN3	4.1291	-1.27083	0.275033	-4.62064	3.82563e-06	0.0168802	296	30	rs6859-A_NECTIN2
chr19:44878777:G:A	Exc_L5.IT	AL139021.1	5.29827	-0.344193	0.0868522	-3.96297	7.40228e-05	0.0390243	296	30	rs6859-A_NECTIN2
chr19:44878777:G:A	Exc_L5.IT	AC008056.1	17.5513	-0.521831	0.115865	-4.50378	6.67557e-06	0.0168802	296	30	rs6859-A_NECTIN2
chr19:44878777:G:A	Exc_L5.IT	AC012404.1	11.8955	-0.481729	0.124159	-3.87995	0.000104479	0.0479738	296	30	rs6859-A_NECTIN2
chr19:44878777:G:A	Exc_L5.IT	AC104984.2	2.95719	-0.37041	0.0922652	-4.01462	5.95405e-05	0.0360396	296	30	rs6859-A_NECTIN2
chr19:44878777:G:A	Exc_L5.IT	LINC00854	7.54719	-0.799938	0.189886	-4.21273	2.52302e-05	0.0327843	296	30	rs6859-A_NECTIN2
chr19:44878777:G:A	Exc_L5.IT	MMP24OS	11.2571	-0.366637	0.0800845	-4.57812	4.6917e-06	0.0168802	296	30	rs6859-A_NECTIN2
chr19:44878777:G:A	Exc_L6.CT	LINC02424	0.791337	-1.01375	0.206466	-4.91	9.10758e-07	0.0184173	294	1	rs6859-A_NECTIN2
chr19:44878777:G:A	OPC	RNF182	1.86723	-1.00827	0.226402	-4.45344	8.45054e-06	0.0404212	407	5	rs6859-A_NECTIN2
chr19:44878777:G:A	OPC	SEMA3D	6.2418	-0.858607	0.171239	-5.01409	5.3285e-07	0.00524617	407	5	rs6859-A_NECTIN2
chr19:44878777:G:A	OPC	FERMT3	4.0011	-0.311207	0.0702656	-4.42901	9.46675e-06	0.0404212	407	5	rs6859-A_NECTIN2
chr19:44878777:G:A	OPC	CRNDE	5.70921	-0.666696	0.151125	-4.41154	1.02639e-05	0.0404212	407	5	rs6859-A_NECTIN2
chr19:44878777:G:A	OPC	CDH8	8.72268	-0.674539	0.11413	-5.91027	3.41555e-09	6.72556e-05	407	5	rs6859-A_NECTIN2
chr19:44881674:G:A	Ast	XIST	720.782	5.44667	0.600137	9.07571	1.12943e-19	2.24238e-15	411	2	rs79701229-A_NECTIN2
chr19:44881674:G:A	Ast	COL22A1	7.89052	-5.87869	1.25185	-4.69602	2.65282e-06	0.0263346	411	2	rs79701229-A_NECTIN2
chr19:44881674:G:A	Exc_L2.3.IT	XIST	781.11	6.68413	0.914118	7.3121	2.6299e-13	5.13146e-09	356	1	rs79701229-A_NECTIN2
chr19:44881674:G:A	Inh_Lamp5	EGR4	0.400389	-11.8485	1.86836	-6.34166	2.27297e-10	1.52107e-06	337	5	rs79701229-A_NECTIN2
chr19:44881674:G:A	Inh_Lamp5	EGR1	2.83642	-14.0059	1.79248	-7.81372	5.55231e-15	5.57341e-11	337	5	rs79701229-A_NECTIN2
chr19:44881674:G:A	Inh_Lamp5	XIST	317.676	7.00184	0.441536	15.8579	1.23935e-56	2.48812e-52	337	5	rs79701229-A_NECTIN2
chr19:44881674:G:A	Inh_Lamp5	LINC02470	0.737298	-14.0548	2.79925	-5.02093	5.14224e-07	0.00206471	337	5	rs79701229-A_NECTIN2
chr19:44881674:G:A	Inh_Lamp5	FOSB	1.04894	-12.951	2.31595	-5.59209	2.24354e-08	0.000112603	337	5	rs79701229-A_NECTIN2
chr19:44881674:G:A	Inh_Pvalb	XIST	679.807	6.85171	0.787471	8.70091	3.29239e-18	6.27068e-14	361	1	rs79701229-A_NECTIN2
chr19:44881674:G:A	Inh_Sst	XIST	380.555	7.92005	0.542593	14.5967	2.94881e-48	5.84572e-44	358	1	rs79701229-A_NECTIN2
chr19:44881674:G:A	Inh_Vip	XIST	589.173	7.07447	0.608758	11.6211	3.21789e-31	6.37367e-27	378	2	rs79701229-A_NECTIN2
chr19:44881674:G:A	Inh_Vip	ANKRD30A	1.33929	1.89065	0.373593	5.06071	4.17702e-07	0.00413671	378	2	rs79701229-A_NECTIN2
chr19:44881674:G:A	Mic	ANKRD36B	9.42063	1.18499	0.23357	5.07337	3.90828e-07	0.00390985	387	2	rs79701229-A_NECTIN2
chr19:44881674:G:A	Mic	XIST	264.013	6.66044	0.600797	11.086	1.46713e-28	2.93543e-24	387	2	rs79701229-A_NECTIN2
chr19:44881674:G:A	OPC	ADH5	33.0355	-0.755336	0.17036	-4.43377	9.26e-06	0.0455847	407	4	rs79701229-A_NECTIN2
chr19:44881674:G:A	OPC	XIST	544.775	5.92999	0.880617	6.73391	1.65165e-11	3.25227e-07	407	4	rs79701229-A_NECTIN2
chr19:44881674:G:A	OPC	RTL8C	31.91	-1.05127	0.225494	-4.66207	3.13048e-06	0.0205474	407	4	rs79701229-A_NECTIN2
chr19:44881674:G:A	OPC	SLC39A11	42.3131	0.830578	0.176884	4.69561	2.65813e-06	0.0205474	407	4	rs79701229-A_NECTIN2
chr19:44881674:G:A	Oli	ZFX	205.919	0.349626	0.0757813	4.61363	3.95705e-06	0.024014	419	3	rs79701229-A_NECTIN2
chr19:44881674:G:A	Oli	TSIX	11.811	3.02641	0.426052	7.10338	1.21742e-12	1.10822e-08	419	3	rs79701229-A_NECTIN2
chr19:44881674:G:A	Oli	XIST	2181.92	6.31431	0.835843	7.55442	4.20747e-14	7.66011e-10	419	3	rs79701229-A_NECTIN2
chr19:44885967:A:G	Ast	KCNT2	28.3275	-0.969478	0.207996	-4.66103	3.14629e-06	0.047622	411	2	rs283814-G_NECTIN2
chr19:44885967:A:G	Ast	PPP1R15A	6.56103	-0.734517	0.160604	-4.57347	4.79722e-06	0.047622	411	2	rs283814-G_NECTIN2
chr19:44885967:A:G	Exc_L2.3.IT	LINC01828	5.18314	-1.14265	0.226344	-5.04831	4.45733e-07	0.00434857	356	6	rs283814-G_NECTIN2
chr19:44885967:A:G	Exc_L2.3.IT	PDIA5	35.184	0.2844	0.0612556	4.64284	3.43657e-06	0.0134109	356	6	rs283814-G_NECTIN2
chr19:44885967:A:G	Exc_L2.3.IT	MSR1	13.5173	-1.28402	0.267451	-4.80097	1.57899e-06	0.00770233	356	6	rs283814-G_NECTIN2
chr19:44885967:A:G	Exc_L2.3.IT	AC037486.1	3.26625	-1.72763	0.262685	-6.57682	4.80619e-11	9.37784e-07	356	6	rs283814-G_NECTIN2
chr19:44885967:A:G	Exc_L2.3.IT	HBA2	26.8093	1.45733	0.297039	4.9062	9.28588e-07	0.00603953	356	6	rs283814-G_NECTIN2
chr19:44885967:A:G	Exc_L2.3.IT	B3GALT5	18.6823	0.411573	0.0898001	4.58321	4.57893e-06	0.0148907	356	6	rs283814-G_NECTIN2
chr19:44885967:A:G	Inh_Vip	AC069277.1	4.87991	-1.07015	0.196447	-5.44753	5.10748e-08	0.00101164	378	1	rs283814-G_NECTIN2
chr19:44885967:A:G	Oli	EGR1	12.1108	-1.16748	0.220553	-5.29342	1.20052e-07	0.000728554	419	9	rs283814-G_NECTIN2
chr19:44885967:A:G	Oli	SERPINE1	2.3085	-0.870465	0.202906	-4.29	1.78674e-05	0.0406617	419	9	rs283814-G_NECTIN2
chr19:44885967:A:G	Oli	ARC	4.97094	-1.05141	0.205883	-5.10683	3.27606e-07	0.00131124	419	9	rs283814-G_NECTIN2
chr19:44885967:A:G	Oli	C11orf96	26.1255	-0.530717	0.125165	-4.24015	2.23371e-05	0.0451856	419	9	rs283814-G_NECTIN2
chr19:44885967:A:G	Oli	EMP1	2.74726	-1.16377	0.252821	-4.60314	4.16174e-06	0.0118538	419	9	rs283814-G_NECTIN2
chr19:44885967:A:G	Oli	TNFRSF12A	2.61927	-1.22532	0.227131	-5.39476	6.86139e-08	0.000624592	419	9	rs283814-G_NECTIN2
chr19:44885967:A:G	Oli	HPR	7.51513	-0.593878	0.129549	-4.58418	4.55766e-06	0.0118538	419	9	rs283814-G_NECTIN2
chr19:44885967:A:G	Oli	ZBTB7C	19.1276	-0.728259	0.122231	-5.95806	2.55257e-09	4.6472e-05	419	9	rs283814-G_NECTIN2
chr19:44885967:A:G	Oli	GADD45B	21.3234	-0.99884	0.196277	-5.08892	3.60112e-07	0.00131124	419	9	rs283814-G_NECTIN2
chr19:44892009:G:A	Ast	GRIK3	5.23339	-0.557029	0.128644	-4.33001	1.49104e-05	0.00948499	411	53	rs157580-A_APOE
chr19:44892009:G:A	Ast	AL355306.2	41.8247	-1.16013	0.225242	-5.1506	2.59652e-07	0.000372362	411	53	rs157580-A_APOE
chr19:44892009:G:A	Ast	NOS1AP	26.6907	-0.542581	0.129035	-4.20493	2.61166e-05	0.0149891	411	53	rs157580-A_APOE
chr19:44892009:G:A	Ast	KCNT2	28.3275	-0.673887	0.130111	-5.17931	2.22704e-07	0.000354174	411	53	rs157580-A_APOE
chr19:44892009:G:A	Ast	HSD11B1	9.93776	-0.827518	0.178343	-4.64005	3.48331e-06	0.00276981	411	53	rs157580-A_APOE
chr19:44892009:G:A	Ast	PROX1	3.47873	-0.645426	0.16666	-3.8727	0.000107636	0.038757	411	53	rs157580-A_APOE
chr19:44892009:G:A	Ast	MAP3K21	3.49456	-0.570125	0.141973	-4.01573	5.9261e-05	0.0263009	411	53	rs157580-A_APOE
chr19:44892009:G:A	Ast	AC009975.1	13.7493	-0.608942	0.144334	-4.21896	2.45431e-05	0.0146369	411	53	rs157580-A_APOE
chr19:44892009:G:A	Ast	GALNT13	74.5159	-0.790982	0.162903	-4.85556	1.2005e-06	0.00114552	411	53	rs157580-A_APOE
chr19:44892009:G:A	Ast	AC019068.1	5.93619	-1.22072	0.237445	-5.14108	2.73164e-07	0.000372362	411	53	rs157580-A_APOE
chr19:44892009:G:A	Ast	ST3GAL6	25.9852	-0.98174	0.170087	-5.77198	7.83469e-09	2.99034e-05	411	53	rs157580-A_APOE
chr19:44892009:G:A	Ast	COL8A1	7.95968	-0.800772	0.206357	-3.88053	0.00010423	0.0382526	411	53	rs157580-A_APOE
chr19:44892009:G:A	Ast	AC092957.1	49.5393	-1.19589	0.195616	-6.11348	9.74798e-10	4.65076e-06	411	53	rs157580-A_APOE
chr19:44892009:G:A	Ast	AC026316.5	20.5804	-0.438273	0.0949643	-4.61513	3.92842e-06	0.0029988	411	53	rs157580-A_APOE
chr19:44892009:G:A	Ast	NLGN1	109.504	-0.549922	0.104105	-5.28237	1.27524e-07	0.000243366	411	53	rs157580-A_APOE
chr19:44892009:G:A	Ast	AC092920.1	10.8154	-0.692761	0.168666	-4.10728	4.00339e-05	0.019368	411	53	rs157580-A_APOE
chr19:44892009:G:A	Ast	AC117465.1	2.67634	-0.530616	0.119039	-4.45751	8.29174e-06	0.00565141	411	53	rs157580-A_APOE
chr19:44892009:G:A	Ast	LDB2	29.6426	-0.309063	0.0657522	-4.70042	2.5963e-06	0.00215425	411	53	rs157580-A_APOE
chr19:44892009:G:A	Ast	GRID2	442.822	-1.24648	0.182296	-6.83767	8.04909e-12	1.53609e-07	411	53	rs157580-A_APOE
chr19:44892009:G:A	Ast	HHIP	9.17669	-0.31738	0.0815897	-3.88996	0.000100262	0.0375178	411	53	rs157580-A_APOE
chr19:44892009:G:A	Ast	SPOCK3	39.7741	-0.6307	0.129391	-4.87439	1.09147e-06	0.00109629	411	53	rs157580-A_APOE
chr19:44892009:G:A	Ast	ARHGEF28	19.142	-0.667035	0.134352	-4.96482	6.87653e-07	0.000820198	411	53	rs157580-A_APOE
chr19:44892009:G:A	Ast	STK32A	57.7384	-0.626332	0.144244	-4.34218	1.41078e-05	0.00928388	411	53	rs157580-A_APOE
chr19:44892009:G:A	Ast	GRIA1	127.909	-0.710231	0.145053	-4.89637	9.76231e-07	0.00103502	411	53	rs157580-A_APOE
chr19:44892009:G:A	Ast	LAMA2	156.033	-0.769715	0.150286	-5.12166	3.02863e-07	0.000385323	411	53	rs157580-A_APOE
chr19:44892009:G:A	Ast	ELMO1	21.089	-0.383659	0.0913497	-4.19989	2.67046e-05	0.0149891	411	53	rs157580-A_APOE
chr19:44892009:G:A	Ast	FOXP2	18.463	-0.591099	0.124361	-4.75309	2.00327e-06	0.00173775	411	53	rs157580-A_APOE
chr19:44892009:G:A	Ast	XIST	720.782	0.54496	0.139171	3.91576	9.01181e-05	0.0350983	411	53	rs157580-A_APOE
chr19:44892009:G:A	Ast	COL22A1	7.89052	-1.04512	0.200179	-5.22092	1.78036e-07	0.000308876	411	53	rs157580-A_APOE
chr19:44892009:G:A	Ast	ADAMTSL1	75.9523	-1.04973	0.164628	-6.37635	1.81362e-10	1.73055e-06	411	53	rs157580-A_APOE
chr19:44892009:G:A	Ast	CNTN5	43.2117	-0.328814	0.0827452	-3.97381	7.07313e-05	0.0299963	411	53	rs157580-A_APOE
chr19:44892009:G:A	Ast	LINC02552	24.5443	-1.54229	0.272747	-5.65465	1.5616e-08	4.25736e-05	411	53	rs157580-A_APOE
chr19:44892009:G:A	Ast	GRIA4	115.869	-0.514591	0.119594	-4.30283	1.68633e-05	0.0103813	411	53	rs157580-A_APOE
chr19:44892009:G:A	Ast	KIAA1217	66.909	-0.822604	0.13337	-6.16783	6.92326e-10	4.40411e-06	411	53	rs157580-A_APOE
chr19:44892009:G:A	Ast	CTNNA3	150.435	-0.694879	0.127142	-5.46536	4.61962e-08	0.000110201	411	53	rs157580-A_APOE
chr19:44892009:G:A	Ast	DAO	7.05298	-0.852278	0.187737	-4.53975	5.63222e-06	0.00413405	411	53	rs157580-A_APOE
chr19:44892009:G:A	Ast	GPC6	132.695	-0.369335	0.0957808	-3.85605	0.000115235	0.0407249	411	53	rs157580-A_APOE
chr19:44892009:G:A	Ast	HS6ST3	78.6586	-0.489591	0.119457	-4.09848	4.15872e-05	0.019368	411	53	rs157580-A_APOE
chr19:44892009:G:A	Ast	GABRG3	22.7974	-0.542291	0.136337	-3.97757	6.96232e-05	0.0299963	411	53	rs157580-A_APOE
chr19:44892009:G:A	Ast	UNC13C	13.3342	-0.657275	0.146913	-4.4739	7.68059e-06	0.00542875	411	53	rs157580-A_APOE
chr19:44892009:G:A	Ast	BLM	8.80395	-0.739903	0.149787	-4.93968	7.82491e-07	0.000878415	411	53	rs157580-A_APOE
chr19:44892009:G:A	Ast	PCSK6	43.7099	-0.751268	0.132671	-5.66263	1.49067e-08	4.25736e-05	411	53	rs157580-A_APOE
chr19:44892009:G:A	Ast	DNAH3	5.41081	-0.296361	0.0709475	-4.17719	2.95131e-05	0.0156823	411	53	rs157580-A_APOE
chr19:44892009:G:A	Ast	VAT1L	20.1789	-0.589302	0.14379	-4.09835	4.16102e-05	0.019368	411	53	rs157580-A_APOE
chr19:44892009:G:A	Ast	ASIC2	19.7935	-0.302469	0.0734022	-4.12071	3.77702e-05	0.019368	411	53	rs157580-A_APOE
chr19:44892009:G:A	Ast	WNT3	7.33518	-0.390425	0.0993861	-3.92836	8.55256e-05	0.0340036	411	53	rs157580-A_APOE
chr19:44892009:G:A	Ast	CACNG4	3.1069	-0.584551	0.1502	-3.89182	9.94955e-05	0.0375178	411	53	rs157580-A_APOE
chr19:44892009:G:A	Ast	GREB1L	26.5895	-0.670776	0.138827	-4.83174	1.35347e-06	0.00122998	411	53	rs157580-A_APOE
chr19:44892009:G:A	Ast	LINC01524	5.14989	-0.397762	0.0966968	-4.1135	3.89703e-05	0.019368	411	53	rs157580-A_APOE
chr19:44892009:G:A	Ast	ASF1B	1.73937	-0.494449	0.122523	-4.03555	5.44734e-05	0.0247517	411	53	rs157580-A_APOE
chr19:44892009:G:A	Ast	ZNF536	15.8693	-0.687817	0.129403	-5.31532	1.06471e-07	0.000225765	411	53	rs157580-A_APOE
chr19:44892009:G:A	Ast	TBL1Y	0.98355	-0.646879	0.15488	-4.17665	2.9583e-05	0.0156823	411	53	rs157580-A_APOE
chr19:44892009:G:A	Ast	SGSM1	10.2703	-0.329167	0.0857426	-3.83901	0.00012353	0.0428627	411	53	rs157580-A_APOE
chr19:44892009:G:A	Exc_L2.3.IT	XIST	781.11	1.09097	0.2	5.45486	4.9012e-08	0.000845066	356	3	rs157580-A_APOE
chr19:44892009:G:A	Exc_L2.3.IT	MSR1	13.5173	-0.859294	0.171663	-5.00569	5.56619e-07	0.00479861	356	3	rs157580-A_APOE
chr19:44892009:G:A	Exc_L2.3.IT	NPAS4	2.68454	-1.5474	0.343827	-4.50052	6.77885e-06	0.0389603	356	3	rs157580-A_APOE
chr19:44892009:G:A	Exc_L5.IT	ROR1	8.10597	-0.968665	0.208921	-4.63651	3.54336e-06	0.00496609	296	54	rs157580-A_APOE
chr19:44892009:G:A	Exc_L5.IT	ERVMER61-1	9.63286	-0.569233	0.144079	-3.95084	7.78782e-05	0.0275807	296	54	rs157580-A_APOE
chr19:44892009:G:A	Exc_L5.IT	MEIS1	12.8109	-0.993532	0.210662	-4.71623	2.40253e-06	0.00496609	296	54	rs157580-A_APOE
chr19:44892009:G:A	Exc_L5.IT	LINC01798	7.48892	-1.31006	0.287902	-4.55037	5.35525e-06	0.00526795	296	54	rs157580-A_APOE
chr19:44892009:G:A	Exc_L5.IT	LINC01828	2.88417	-1.14205	0.293533	-3.8907	9.99548e-05	0.0313172	296	54	rs157580-A_APOE
chr19:44892009:G:A	Exc_L5.IT	CERKL	4.1919	-0.955919	0.232507	-4.11136	3.93332e-05	0.0205835	296	54	rs157580-A_APOE
chr19:44892009:G:A	Exc_L5.IT	ERBB4	92.3872	-0.54351	0.139093	-3.90752	9.32469e-05	0.0300291	296	54	rs157580-A_APOE
chr19:44892009:G:A	Exc_L5.IT	SPHKAP	27.8288	-0.949481	0.208144	-4.56165	5.0752e-06	0.00526795	296	54	rs157580-A_APOE
chr19:44892009:G:A	Exc_L5.IT	DGKD	9.78079	-0.91598	0.219652	-4.17015	3.04402e-05	0.0175777	296	54	rs157580-A_APOE
chr19:44892009:G:A	Exc_L5.IT	ZNF385D	208.059	-0.644562	0.150534	-4.28184	1.85354e-05	0.011973	296	54	rs157580-A_APOE
chr19:44892009:G:A	Exc_L5.IT	STAC	3.37372	-1.54336	0.36959	-4.17586	2.96862e-05	0.0175777	296	54	rs157580-A_APOE
chr19:44892009:G:A	Exc_L5.IT	AC092957.1	19.0673	-1.36573	0.269455	-5.06849	4.00989e-07	0.00223832	296	54	rs157580-A_APOE
chr19:44892009:G:A	Exc_L5.IT	ZIC1	13.077	-1.92058	0.411379	-4.66864	3.03195e-06	0.00496609	296	54	rs157580-A_APOE
chr19:44892009:G:A	Exc_L5.IT	HS3ST1	7.31828	-0.784756	0.193629	-4.05288	5.05908e-05	0.0222946	296	54	rs157580-A_APOE
chr19:44892009:G:A	Exc_L5.IT	SEL1L3	17.959	-0.560109	0.141962	-3.94549	7.96383e-05	0.0275807	296	54	rs157580-A_APOE
chr19:44892009:G:A	Exc_L5.IT	SEMA6A	8.60239	-0.714012	0.181797	-3.92752	8.58266e-05	0.0282235	296	54	rs157580-A_APOE
chr19:44892009:G:A	Exc_L5.IT	FAT2	11.5491	-0.995293	0.232148	-4.28732	1.80842e-05	0.011973	296	54	rs157580-A_APOE
chr19:44892009:G:A	Exc_L5.IT	PKIB	15.1071	-0.647932	0.163662	-3.95897	7.52749e-05	0.0275807	296	54	rs157580-A_APOE
chr19:44892009:G:A	Exc_L5.IT	FABP7	2.65178	-1.39737	0.33103	-4.22128	2.42922e-05	0.0150666	296	54	rs157580-A_APOE
chr19:44892009:G:A	Exc_L5.IT	ETV1	31.484	-0.707717	0.178813	-3.95787	7.56209e-05	0.0275807	296	54	rs157580-A_APOE
chr19:44892009:G:A	Exc_L5.IT	CPVL	7.15038	-0.781436	0.191178	-4.08747	4.3611e-05	0.0213045	296	54	rs157580-A_APOE
chr19:44892009:G:A	Exc_L5.IT	SLC26A5	5.95315	-0.607061	0.152776	-3.97353	7.08163e-05	0.0275807	296	54	rs157580-A_APOE
chr19:44892009:G:A	Exc_L5.IT	RELN	38.595	-1.0969	0.251362	-4.36382	1.27811e-05	0.00930573	296	54	rs157580-A_APOE
chr19:44892009:G:A	Exc_L5.IT	XIST	420.155	1.15808	0.251129	4.6115	3.99779e-06	0.00496609	296	54	rs157580-A_APOE
chr19:44892009:G:A	Exc_L5.IT	TENM1	44.9754	-0.464251	0.118215	-3.92716	8.59548e-05	0.0282235	296	54	rs157580-A_APOE
chr19:44892009:G:A	Exc_L5.IT	MSR1	9.89562	-1.40259	0.266184	-5.26927	1.36965e-07	0.00114681	296	54	rs157580-A_APOE
chr19:44892009:G:A	Exc_L5.IT	SFRP1	2.17228	-1.32553	0.299578	-4.42467	9.65891e-06	0.00802956	296	54	rs157580-A_APOE
chr19:44892009:G:A	Exc_L5.IT	LYN	3.18342	-0.740651	0.192997	-3.83763	0.000124227	0.0371484	296	54	rs157580-A_APOE
chr19:44892009:G:A	Exc_L5.IT	CHD7	21.6651	-1.07757	0.237422	-4.53862	5.66243e-06	0.00526795	296	54	rs157580-A_APOE
chr19:44892009:G:A	Exc_L5.IT	AC021733.1	1.10587	0.558321	0.136536	4.0892	4.32867e-05	0.0213045	296	54	rs157580-A_APOE
chr19:44892009:G:A	Exc_L5.IT	ANGPTL2	1.35513	-0.970287	0.250194	-3.87813	0.000105262	0.0320493	296	54	rs157580-A_APOE
chr19:44892009:G:A	Exc_L5.IT	SYT9	13.4736	-0.514213	0.11633	-4.42028	9.85731e-06	0.00802956	296	54	rs157580-A_APOE
chr19:44892009:G:A	Exc_L5.IT	TP53I11	3.86535	-0.565038	0.141509	-3.99293	6.5261e-05	0.0266551	296	54	rs157580-A_APOE
chr19:44892009:G:A	Exc_L5.IT	MAML2	31.1385	-0.837431	0.167915	-4.98723	6.12507e-07	0.00256426	296	54	rs157580-A_APOE
chr19:44892009:G:A	Exc_L5.IT	EXPH5	7.53574	-1.4145	0.347226	-4.07372	4.6269e-05	0.0213045	296	54	rs157580-A_APOE
chr19:44892009:G:A	Exc_L5.IT	CRTAM	7.97642	-1.50056	0.328132	-4.57305	4.80677e-06	0.00526795	296	54	rs157580-A_APOE
chr19:44892009:G:A	Exc_L5.IT	AC084032.1	3.31378	-1.55888	0.246403	-6.32658	2.50658e-10	4.19752e-06	296	54	rs157580-A_APOE
chr19:44892009:G:A	Exc_L5.IT	BTG1	24.4867	-0.690189	0.149922	-4.60364	4.15175e-06	0.00496609	296	54	rs157580-A_APOE
chr19:44892009:G:A	Exc_L5.IT	CBLN3	4.1291	-1.03331	0.262107	-3.9423	8.0703e-05	0.0275807	296	54	rs157580-A_APOE
chr19:44892009:G:A	Exc_L5.IT	SLC35F4	23.7792	-0.853296	0.185317	-4.60453	4.13394e-06	0.00496609	296	54	rs157580-A_APOE
chr19:44892009:G:A	Exc_L5.IT	SYNE2	15.7532	-0.426468	0.109682	-3.88821	0.000100987	0.0313172	296	54	rs157580-A_APOE
chr19:44892009:G:A	Exc_L5.IT	CCDC85C	4.81564	-0.611907	0.153142	-3.99568	6.45082e-05	0.0266551	296	54	rs157580-A_APOE
chr19:44892009:G:A	Exc_L5.IT	USP3	18.3502	-0.639594	0.144846	-4.41568	1.00693e-05	0.00802956	296	54	rs157580-A_APOE
chr19:44892009:G:A	Exc_L5.IT	ADAMTS18	8.48868	-1.13633	0.265424	-4.28119	1.85893e-05	0.011973	296	54	rs157580-A_APOE
chr19:44892009:G:A	Exc_L5.IT	MPRIP-AS1	1.84832	-0.474584	0.116614	-4.06971	4.70719e-05	0.0213045	296	54	rs157580-A_APOE
chr19:44892009:G:A	Exc_L5.IT	LHX1-DT	4.03915	-1.05231	0.258188	-4.07576	4.58642e-05	0.0213045	296	54	rs157580-A_APOE
chr19:44892009:G:A	Exc_L5.IT	LHX1	3.83338	-1.30635	0.314712	-4.15093	3.3113e-05	0.0184837	296	54	rs157580-A_APOE
chr19:44892009:G:A	Exc_L5.IT	LINC00854	7.54719	-0.756896	0.182856	-4.1393	3.48372e-05	0.0188188	296	54	rs157580-A_APOE
chr19:44892009:G:A	Exc_L5.IT	CA4	6.66508	-1.24592	0.264908	-4.70323	2.56078e-06	0.00496609	296	54	rs157580-A_APOE
chr19:44892009:G:A	Exc_L5.IT	ZNF521	38.1704	-0.736957	0.157523	-4.6784	2.89117e-06	0.00496609	296	54	rs157580-A_APOE
chr19:44892009:G:A	Exc_L5.IT	ZNF536	15.2439	-0.811755	0.184317	-4.40412	1.06215e-05	0.00808486	296	54	rs157580-A_APOE
chr19:44892009:G:A	Exc_L5.IT	SYNE4	1.1096	-0.806003	0.212242	-3.79756	0.000146129	0.0429313	296	54	rs157580-A_APOE
chr19:44892009:G:A	Exc_L5.IT	CECR2	12.1569	-0.924968	0.188634	-4.9035	9.41454e-07	0.00315312	296	54	rs157580-A_APOE
chr19:44892009:G:A	Exc_L5.IT	TIAM1	134.048	-0.471368	0.118787	-3.96818	7.2423e-05	0.0275807	296	54	rs157580-A_APOE
chr19:44892009:G:A	Inh_Lamp5.Lhx6	AC068205.1	14.4461	-0.555781	0.1043	-5.32867	9.89331e-08	0.00205059	258	1	rs157580-A_APOE
chr19:44892009:G:A	Mic	ATF3	4.29543	-0.482532	0.111931	-4.31099	1.62526e-05	0.0437521	387	7	rs157580-A_APOE
chr19:44892009:G:A	Mic	NR4A2	8.43012	-0.502616	0.115231	-4.36181	1.28994e-05	0.0424834	387	7	rs157580-A_APOE
chr19:44892009:G:A	Mic	LUCAT1	1.24241	-0.754052	0.173289	-4.3514	1.35269e-05	0.0424834	387	7	rs157580-A_APOE
chr19:44892009:G:A	Mic	CD83	36.7545	-0.650106	0.121152	-5.36602	8.04944e-08	0.000758418	387	7	rs157580-A_APOE
chr19:44892009:G:A	Mic	PLIN2	8.68354	-0.46898	0.105486	-4.44588	8.75329e-06	0.0412367	387	7	rs157580-A_APOE
chr19:44892009:G:A	Mic	NR4A1	4.33676	-0.871409	0.15707	-5.54789	2.89141e-08	0.000544857	387	7	rs157580-A_APOE
chr19:44892009:G:A	Mic	AC025580.2	1.37983	-0.686411	0.132714	-5.17209	2.31489e-07	0.00145406	387	7	rs157580-A_APOE
chr19:44892009:G:A	OPC	EGR1	6.71112	-0.930122	0.186402	-4.98987	6.04198e-07	0.0118973	407	1	rs157580-A_APOE
chr19:44892009:G:A	Oli	HSPA6	5.61843	-0.933291	0.207992	-4.48714	7.21854e-06	0.0146023	419	9	rs157580-A_APOE
chr19:44892009:G:A	Oli	EGR1	12.1108	-0.840234	0.13703	-6.13177	8.69064e-10	7.91109e-06	419	9	rs157580-A_APOE
chr19:44892009:G:A	Oli	SERPINE1	2.3085	-0.609071	0.129546	-4.70159	2.58147e-06	0.00859299	419	9	rs157580-A_APOE
chr19:44892009:G:A	Oli	ARC	4.97094	-0.830219	0.127453	-6.51391	7.32206e-11	1.33305e-06	419	9	rs157580-A_APOE
chr19:44892009:G:A	Oli	NR4A3	3.10983	-0.598186	0.126502	-4.72867	2.26e-06	0.00859299	419	9	rs157580-A_APOE
chr19:44892009:G:A	Oli	C11orf96	26.1255	-0.361172	0.0779862	-4.63123	3.63503e-06	0.00945419	419	9	rs157580-A_APOE
chr19:44892009:G:A	Oli	EMP1	2.74726	-0.73211	0.159897	-4.57862	4.68052e-06	0.0106517	419	9	rs157580-A_APOE
chr19:44892009:G:A	Oli	NR4A1	25.5055	-0.439285	0.0898006	-4.89178	9.99265e-07	0.0060642	419	9	rs157580-A_APOE
chr19:44892009:G:A	Oli	GADD45B	21.3234	-0.575607	0.122923	-4.68265	2.83192e-06	0.00859299	419	9	rs157580-A_APOE
chr19:44895376:C:G	Ast	EGR1	4.32332	-1.28594	0.206342	-6.23207	4.60322e-10	9.13924e-06	411	3	rs11668327-G_TOMM40
chr19:44895376:C:G	Ast	NR4A3	21.6246	-1.1006	0.232309	-4.73767	2.16186e-06	0.0143072	411	3	rs11668327-G_TOMM40
chr19:44895376:C:G	Ast	FOSB	2.86356	-1.358	0.271099	-5.00924	5.46453e-07	0.00542464	411	3	rs11668327-G_TOMM40
chr19:44895376:C:G	Exc_L2.3.IT	AHRR	7.99318	-0.660544	0.126324	-5.22895	1.70474e-07	0.00218835	356	5	rs11668327-G_TOMM40
chr19:44895376:C:G	Exc_L2.3.IT	SERPINB9P1	1.71069	-0.71772	0.13861	-5.17797	2.24308e-07	0.00218835	356	5	rs11668327-G_TOMM40
chr19:44895376:C:G	Exc_L2.3.IT	AC037486.1	3.26625	1.09588	0.241455	4.53864	5.6617e-06	0.0276178	356	5	rs11668327-G_TOMM40
chr19:44895376:C:G	Exc_L2.3.IT	CCDC26	20.5502	-0.368191	0.0806917	-4.56294	5.04428e-06	0.0276178	356	5	rs11668327-G_TOMM40
chr19:44895376:C:G	Exc_L2.3.IT	AC020911.2	13.7946	-0.412388	0.0936065	-4.40555	1.05514e-05	0.0411756	356	5	rs11668327-G_TOMM40
chr19:44895376:C:G	Exc_L5.6.NP	HSD17B12	95.1479	-0.598387	0.120462	-4.96743	6.78474e-07	0.0108874	263	1	rs11668327-G_TOMM40
chr19:44895376:C:G	Exc_L5.IT	AC068205.1	21.7529	-0.572144	0.122134	-4.68457	2.80544e-06	0.0224636	296	2	rs11668327-G_TOMM40
chr19:44895376:C:G	Exc_L5.IT	HSD17B12	105.596	-0.434742	0.0859429	-5.0585	4.22567e-07	0.0087784	296	2	rs11668327-G_TOMM40
chr19:44895376:C:G	Exc_L6.CT	LINC01494	4.19692	-0.420696	0.104713	-4.0176	5.87932e-05	0.0459452	294	21	rs11668327-G_TOMM40
chr19:44895376:C:G	Exc_L6.CT	LINC01880	7.71371	-0.903595	0.164816	-5.48244	4.19496e-08	0.000603741	294	21	rs11668327-G_TOMM40
chr19:44895376:C:G	Exc_L6.CT	AC079340.1	1.63364	-0.829137	0.189694	-4.37091	1.2373e-05	0.0177534	294	21	rs11668327-G_TOMM40
chr19:44895376:C:G	Exc_L6.CT	NPTX2	17.2871	-1.27262	0.250122	-5.08799	3.61887e-07	0.00225009	294	21	rs11668327-G_TOMM40
chr19:44895376:C:G	Exc_L6.CT	VGF	6.82824	-0.990741	0.226111	-4.38166	1.17781e-05	0.0177534	294	21	rs11668327-G_TOMM40
chr19:44895376:C:G	Exc_L6.CT	TIMP1	1.58505	-1.55017	0.386912	-4.00651	6.16234e-05	0.0459785	294	21	rs11668327-G_TOMM40
chr19:44895376:C:G	Exc_L6.CT	DNAJB5	2.78034	-0.725827	0.1667	-4.35408	1.33629e-05	0.0178042	294	21	rs11668327-G_TOMM40
chr19:44895376:C:G	Exc_L6.CT	AL162254.1	1.97659	-1.02715	0.217038	-4.73256	2.21706e-06	0.00689245	294	21	rs11668327-G_TOMM40
chr19:44895376:C:G	Exc_L6.CT	AC068205.1	15.9011	-0.650443	0.131553	-4.94433	7.64046e-07	0.00356294	294	21	rs11668327-G_TOMM40
chr19:44895376:C:G	Exc_L6.CT	HSD17B12	87.2217	-0.33493	0.0804406	-4.16369	3.13138e-05	0.0343586	294	21	rs11668327-G_TOMM40
chr19:44895376:C:G	Exc_L6.CT	CREB3L1	6.79064	-0.550338	0.123584	-4.45315	8.4621e-06	0.0175382	294	21	rs11668327-G_TOMM40
chr19:44895376:C:G	Exc_L6.CT	AC016152.1	4.31416	-0.627173	0.155823	-4.02491	5.69971e-05	0.0459452	294	21	rs11668327-G_TOMM40
chr19:44895376:C:G	Exc_L6.CT	RASAL1	21.9705	-0.33977	0.0789782	-4.30207	1.6921e-05	0.0197267	294	21	rs11668327-G_TOMM40
chr19:44895376:C:G	Exc_L6.CT	LINC01257	5.47363	-0.65648	0.152494	-4.30497	1.67011e-05	0.0197267	294	21	rs11668327-G_TOMM40
chr19:44895376:C:G	Exc_L6.CT	ARID3B	9.46478	-0.33917	0.0753219	-4.50294	6.70207e-06	0.0175382	294	21	rs11668327-G_TOMM40
chr19:44895376:C:G	Exc_L6.CT	HS3ST2	181.009	-0.437272	0.090742	-4.81885	1.44391e-06	0.00538664	294	21	rs11668327-G_TOMM40
chr19:44895376:C:G	Exc_L6.CT	GLP2R	2.40037	-0.786375	0.176043	-4.46694	7.93476e-06	0.0175382	294	21	rs11668327-G_TOMM40
chr19:44895376:C:G	Exc_L6.CT	AC020911.2	3.31877	-0.874382	0.161767	-5.40521	6.47339e-08	0.000603741	294	21	rs11668327-G_TOMM40
chr19:44895376:C:G	Exc_L6.CT	VSTM2B	59.9533	-0.310982	0.0770039	-4.03852	5.37898e-05	0.0459452	294	21	rs11668327-G_TOMM40
chr19:44895376:C:G	Exc_L6.CT	FOSB	2.51891	-1.17627	0.292872	-4.01631	5.91157e-05	0.0459452	294	21	rs11668327-G_TOMM40
chr19:44895376:C:G	Exc_L6.CT	HUNK	56.7559	-0.270508	0.0615511	-4.39485	1.10849e-05	0.0177534	294	21	rs11668327-G_TOMM40
chr19:44895376:C:G	Exc_L6.IT.Car3	INHBA	5.2982	-0.996307	0.162893	-6.11634	9.57467e-10	1.91177e-05	283	5	rs11668327-G_TOMM40
chr19:44895376:C:G	Exc_L6.IT.Car3	HSD17B12	90.1302	-0.43635	0.0828538	-5.26651	1.39043e-07	0.000555253	283	5	rs11668327-G_TOMM40
chr19:44895376:C:G	Exc_L6.IT.Car3	NRAP	6.2208	-1.40011	0.242214	-5.78047	7.44913e-09	4.95789e-05	283	5	rs11668327-G_TOMM40
chr19:44895376:C:G	Exc_L6.IT.Car3	LINC02248	5.1001	-1.81877	0.310488	-5.85779	4.6906e-09	4.68287e-05	283	5	rs11668327-G_TOMM40
chr19:44895376:C:G	Exc_L6.IT.Car3	BCL7C	5.93289	-0.727749	0.136057	-5.34884	8.85174e-08	0.000441857	283	5	rs11668327-G_TOMM40
chr19:44895376:C:G	Exc_L6b	EGR4	4.36921	-1.03589	0.23093	-4.48573	7.26656e-06	0.022688	305	9	rs11668327-G_TOMM40
chr19:44895376:C:G	Exc_L6b	HSPA1A	40.5971	-0.794945	0.160011	-4.96807	6.76222e-07	0.00401879	305	9	rs11668327-G_TOMM40
chr19:44895376:C:G	Exc_L6b	MAFK	15.1064	-0.328374	0.0756489	-4.34076	1.41991e-05	0.0313451	305	9	rs11668327-G_TOMM40
chr19:44895376:C:G	Exc_L6b	NPTX2	20.6266	-0.81977	0.188611	-4.34636	1.38417e-05	0.0313451	305	9	rs11668327-G_TOMM40
chr19:44895376:C:G	Exc_L6b	EGR3	9.39913	-0.836459	0.165883	-5.04247	4.5957e-07	0.00401879	305	9	rs11668327-G_TOMM40
chr19:44895376:C:G	Exc_L6b	COL27A1	4.16807	-0.879443	0.172835	-5.08833	3.61222e-07	0.00401879	305	9	rs11668327-G_TOMM40
chr19:44895376:C:G	Exc_L6b	AC068205.1	21.8477	-0.492606	0.110075	-4.47517	7.63521e-06	0.022688	305	9	rs11668327-G_TOMM40
chr19:44895376:C:G	Exc_L6b	GRASP	16.7113	-0.473085	0.109589	-4.31691	1.58228e-05	0.0313451	305	9	rs11668327-G_TOMM40
chr19:44895376:C:G	Exc_L6b	HS3ST2	143.149	-0.40752	0.0902321	-4.51635	6.2915e-06	0.022688	305	9	rs11668327-G_TOMM40
chr19:44895376:C:G	Inh_Pvalb	SPSB1	2.86843	-0.763101	0.129989	-5.87053	4.34417e-09	8.27391e-05	361	2	rs11668327-G_TOMM40
chr19:44895376:C:G	Inh_Pvalb	INHBA	2.54517	-0.954954	0.166826	-5.72424	1.03895e-08	9.89397e-05	361	2	rs11668327-G_TOMM40
chr19:44895376:C:G	Inh_Sst	EGR1	6.97227	-1.6886	0.248407	-6.7977	1.06302e-11	1.98477e-07	358	9	rs11668327-G_TOMM40
chr19:44895376:C:G	Inh_Sst	AL353588.1	1.31558	-0.559389	0.111336	-5.02433	5.05194e-07	0.0018865	358	9	rs11668327-G_TOMM40
chr19:44895376:C:G	Inh_Sst	SERPINE1	1.94692	-1.44386	0.330769	-4.36515	1.27035e-05	0.026354	358	9	rs11668327-G_TOMM40
chr19:44895376:C:G	Inh_Sst	MAMLD1	9.07137	-0.431088	0.0908163	-4.74681	2.06653e-06	0.00551202	358	9	rs11668327-G_TOMM40
chr19:44895376:C:G	Inh_Sst	EGR3	5.37554	-1.32516	0.222223	-5.96319	2.47365e-09	2.30928e-05	358	9	rs11668327-G_TOMM40
chr19:44895376:C:G	Inh_Sst	KCNJ1	0.811537	-1.04841	0.239359	-4.38008	1.18637e-05	0.026354	358	9	rs11668327-G_TOMM40
chr19:44895376:C:G	Inh_Sst	AC009318.1	5.35265	-0.33045	0.0691736	-4.77711	1.7783e-06	0.00551202	358	9	rs11668327-G_TOMM40
chr19:44895376:C:G	Inh_Sst	FOS	8.00349	-1.84323	0.336257	-5.48161	4.21472e-08	0.000196733	358	9	rs11668327-G_TOMM40
chr19:44895376:C:G	Inh_Sst	FOSB	4.07824	-1.84372	0.329002	-5.60399	2.09477e-08	0.000130372	358	9	rs11668327-G_TOMM40
chr19:44895376:C:G	Inh_Vip	EGR1	3.7732	-1.10927	0.226701	-4.89311	9.92529e-07	0.019659	378	1	rs11668327-G_TOMM40
chr19:44895376:C:G	OPC	EGR1	6.71112	-1.31557	0.228898	-5.74743	9.06112e-09	0.000178422	407	2	rs11668327-G_TOMM40
chr19:44895376:C:G	OPC	TNC	15.9609	-1.05847	0.19583	-5.40504	6.47956e-08	0.000637945	407	2	rs11668327-G_TOMM40
chr19:44903416:G:A	Ast	EGR1	4.32332	0.919738	0.18191	5.056	4.28132e-07	0.00425006	411	2	rs10119-A_TOMM40
chr19:44903416:G:A	Ast	FOSB	2.86356	1.20343	0.235383	5.11267	3.1764e-07	0.00425006	411	2	rs10119-A_TOMM40
chr19:44903416:G:A	Exc_L2.3.IT	AHRR	7.99318	0.581143	0.112654	5.15863	2.48757e-07	0.00161792	356	4	rs10119-A_TOMM40
chr19:44903416:G:A	Exc_L2.3.IT	HBB	49.6846	-2.04023	0.373364	-5.46446	4.64308e-08	0.000452978	356	4	rs10119-A_TOMM40
chr19:44903416:G:A	Exc_L2.3.IT	HBA2	26.8093	-1.12812	0.202976	-5.5579	2.7304e-08	0.000452978	356	4	rs10119-A_TOMM40
chr19:44903416:G:A	Exc_L2.3.IT	HBA1	16.177	-0.889314	0.194763	-4.56614	4.9678e-06	0.0242329	356	4	rs10119-A_TOMM40
chr19:44903416:G:A	Exc_L6.CT	LINC01880	7.71371	0.708323	0.151069	4.68875	2.74878e-06	0.0431282	294	2	rs10119-A_TOMM40
chr19:44903416:G:A	Exc_L6.CT	NPTX2	17.2871	1.0307	0.22812	4.51821	6.23644e-06	0.0431282	294	2	rs10119-A_TOMM40
chr19:44903416:G:A	Exc_L6.IT.Car3	SV2C	3.33273	0.89159	0.183206	4.86659	1.13542e-06	0.0051182	283	6	rs10119-A_TOMM40
chr19:44903416:G:A	Exc_L6.IT.Car3	INHBA	5.2982	0.923858	0.149128	6.19505	5.82659e-10	1.05059e-05	283	6	rs10119-A_TOMM40
chr19:44903416:G:A	Exc_L6.IT.Car3	TNS3	6.26986	0.513469	0.115485	4.44621	8.73984e-06	0.0315176	283	6	rs10119-A_TOMM40
chr19:44903416:G:A	Exc_L6.IT.Car3	NRAP	6.2208	0.981901	0.227578	4.31457	1.59917e-05	0.0411923	283	6	rs10119-A_TOMM40
chr19:44903416:G:A	Exc_L6.IT.Car3	LINC02248	5.1001	1.47328	0.287539	5.12376	2.99494e-07	0.00180006	283	6	rs10119-A_TOMM40
chr19:44903416:G:A	Exc_L6.IT.Car3	MEGF11	10.1286	0.540419	0.0976941	5.53175	3.17056e-08	0.000285842	283	6	rs10119-A_TOMM40
chr19:44903416:G:A	Inh_Lamp5.Lhx6	TET3	50.5582	0.479905	0.101043	4.74953	2.03886e-06	0.0422595	258	1	rs10119-A_TOMM40
chr19:44903416:G:A	Inh_Pvalb	INHBA	2.54517	0.862317	0.145933	5.90901	3.44174e-09	6.55513e-05	361	1	rs10119-A_TOMM40
chr19:44903416:G:A	Inh_Sst	EGR1	6.97227	1.22688	0.21988	5.57979	2.40812e-08	0.000477385	358	3	rs10119-A_TOMM40
chr19:44903416:G:A	Inh_Sst	SERPINE1	1.94692	1.33597	0.285576	4.67817	2.89443e-06	0.0191264	358	3	rs10119-A_TOMM40
chr19:44903416:G:A	Inh_Sst	FOSB	4.07824	1.38797	0.291799	4.75661	1.96869e-06	0.0191264	358	3	rs10119-A_TOMM40
chr19:44903416:G:A	Mic	AC068992.1	33.6181	-1.58904	0.319428	-4.97464	6.53705e-07	0.0130793	387	1	rs10119-A_TOMM40
chr19:44903416:G:A	OPC	EGR1	6.71112	1.22803	0.201329	6.09964	1.06304e-09	2.09324e-05	407	2	rs10119-A_TOMM40
chr19:44903416:G:A	OPC	TNC	15.9609	0.910399	0.172592	5.27486	1.32859e-07	0.00130807	407	2	rs10119-A_TOMM40
chr19:44903416:G:A	Oli	FMN1	159.352	-0.885046	0.122214	-7.24179	4.42815e-13	8.06188e-09	419	1	rs10119-A_TOMM40
chr19:44905579:G:T	Ast	KLHL17	7.26452	0.275496	0.0682213	4.03827	5.38467e-05	0.0178955	411	88	rs405509-T_TOMM40|APOE
chr19:44905579:G:T	Ast	PDPN	8.93363	0.40651	0.111805	3.63588	0.000277038	0.0373321	411	88	rs405509-T_TOMM40|APOE
chr19:44905579:G:T	Ast	GBP2	8.93361	0.750437	0.184502	4.06738	4.75456e-05	0.0168787	411	88	rs405509-T_TOMM40|APOE
chr19:44905579:G:T	Ast	AL355306.2	41.8247	0.828734	0.23007	3.6021	0.000315657	0.0394983	411	88	rs405509-T_TOMM40|APOE
chr19:44905579:G:T	Ast	IL6R-AS1	4.87369	0.452795	0.120399	3.7608	0.000169371	0.0293889	411	88	rs405509-T_TOMM40|APOE
chr19:44905579:G:T	Ast	NOS1AP	26.6907	0.458166	0.13122	3.49159	0.000480154	0.0490196	411	88	rs405509-T_TOMM40|APOE
chr19:44905579:G:T	Ast	CACNA1E	21.4174	0.459646	0.127301	3.6107	0.000305369	0.0392672	411	88	rs405509-T_TOMM40|APOE
chr19:44905579:G:T	Ast	KCNT2	28.3275	0.511254	0.132902	3.84687	0.000119638	0.0257362	411	88	rs405509-T_TOMM40|APOE
chr19:44905579:G:T	Ast	AL356275.1	3.13166	0.280203	0.0755501	3.70885	0.000208206	0.0335276	411	88	rs405509-T_TOMM40|APOE
chr19:44905579:G:T	Ast	PROX1	3.47873	0.674396	0.167831	4.0183	5.86196e-05	0.0182821	411	88	rs405509-T_TOMM40|APOE
chr19:44905579:G:T	Ast	MAP3K21	3.49456	0.612765	0.143317	4.2756	1.90622e-05	0.0111583	411	88	rs405509-T_TOMM40|APOE
chr19:44905579:G:T	Ast	STON1-GTF2A1L	6.51667	0.478703	0.133434	3.58758	0.000333767	0.0406714	411	88	rs405509-T_TOMM40|APOE
chr19:44905579:G:T	Ast	GALNT13	74.5159	0.709387	0.1651	4.29672	1.73341e-05	0.0111583	411	88	rs405509-T_TOMM40|APOE
chr19:44905579:G:T	Ast	AC019068.1	5.93619	1.08764	0.242624	4.48282	7.36613e-06	0.00898692	411	88	rs405509-T_TOMM40|APOE
chr19:44905579:G:T	Ast	ST3GAL6	25.9852	0.751762	0.173497	4.333	1.47091e-05	0.0111583	411	88	rs405509-T_TOMM40|APOE
chr19:44905579:G:T	Ast	COL8A1	7.95968	0.803684	0.208537	3.85391	0.000116247	0.0257362	411	88	rs405509-T_TOMM40|APOE
chr19:44905579:G:T	Ast	AC092957.1	49.5393	0.786388	0.200489	3.92236	8.76854e-05	0.0223952	411	88	rs405509-T_TOMM40|APOE
chr19:44905579:G:T	Ast	AC026316.5	20.5804	0.338612	0.0969502	3.49264	0.000478269	0.0490196	411	88	rs405509-T_TOMM40|APOE
chr19:44905579:G:T	Ast	NLGN1	109.504	0.470155	0.105678	4.44892	8.6302e-06	0.00898692	411	88	rs405509-T_TOMM40|APOE
chr19:44905579:G:T	Ast	AC092920.1	10.8154	0.664794	0.171031	3.88698	0.000101498	0.0236794	411	88	rs405509-T_TOMM40|APOE
chr19:44905579:G:T	Ast	EPHA5	13.8397	0.345216	0.086	4.01414	5.96641e-05	0.0182821	411	88	rs405509-T_TOMM40|APOE
chr19:44905579:G:T	Ast	RASGEF1B	309.477	0.317496	0.0842317	3.76931	0.000163696	0.0293889	411	88	rs405509-T_TOMM40|APOE
chr19:44905579:G:T	Ast	GRID2	442.822	0.937011	0.186661	5.01984	5.17142e-07	0.00182879	411	88	rs405509-T_TOMM40|APOE
chr19:44905579:G:T	Ast	NPNT	16.3961	0.403291	0.0984041	4.09831	4.16172e-05	0.016085	411	88	rs405509-T_TOMM40|APOE
chr19:44905579:G:T	Ast	ARHGAP10	16.0212	0.413736	0.113875	3.63324	0.000279889	0.0373321	411	88	rs405509-T_TOMM40|APOE
chr19:44905579:G:T	Ast	SPOCK3	39.7741	0.48579	0.131848	3.68448	0.000229168	0.0365266	411	88	rs405509-T_TOMM40|APOE
chr19:44905579:G:T	Ast	LINC02362	6.54082	-0.288765	0.0655799	-4.40325	1.06639e-05	0.0104107	411	88	rs405509-T_TOMM40|APOE
chr19:44905579:G:T	Ast	STK32A	57.7384	0.549987	0.146048	3.7658	0.000166019	0.0293889	411	88	rs405509-T_TOMM40|APOE
chr19:44905579:G:T	Ast	SPARC	26.0084	0.585578	0.136806	4.28035	1.86601e-05	0.0111583	411	88	rs405509-T_TOMM40|APOE
chr19:44905579:G:T	Ast	EBF1	24.3193	0.750127	0.178744	4.19667	2.70873e-05	0.0140616	411	88	rs405509-T_TOMM40|APOE
chr19:44905579:G:T	Ast	TRDN	30.9233	0.257315	0.0683952	3.76218	0.00016844	0.0293889	411	88	rs405509-T_TOMM40|APOE
chr19:44905579:G:T	Ast	LAMA2	156.033	0.577899	0.152981	3.7776	0.000158348	0.0293889	411	88	rs405509-T_TOMM40|APOE
chr19:44905579:G:T	Ast	CREB5	53.6215	0.362247	0.0720651	5.02667	4.99069e-07	0.00182879	411	88	rs405509-T_TOMM40|APOE
chr19:44905579:G:T	Ast	ARHGAP6	16.398	0.35529	0.0935961	3.79599	0.000147056	0.028919	411	88	rs405509-T_TOMM40|APOE
chr19:44905579:G:T	Ast	SHROOM4	4.18835	0.319156	0.0829365	3.8482	0.000118989	0.0257362	411	88	rs405509-T_TOMM40|APOE
chr19:44905579:G:T	Ast	AC245519.1	5.62069	-0.355036	0.0977717	-3.63128	0.000282023	0.0373321	411	88	rs405509-T_TOMM40|APOE
chr19:44905579:G:T	Ast	ANGPT1	67.5689	0.293505	0.0745724	3.93584	8.29049e-05	0.0219487	411	88	rs405509-T_TOMM40|APOE
chr19:44905579:G:T	Ast	FBXO32	36.6656	0.321773	0.0634986	5.0674	4.0328e-07	0.00182879	411	88	rs405509-T_TOMM40|APOE
chr19:44905579:G:T	Ast	ADAMTSL1	75.9523	0.701847	0.169073	4.15114	3.30823e-05	0.0149711	411	88	rs405509-T_TOMM40|APOE
chr19:44905579:G:T	Ast	LINC01508	3.27929	0.592924	0.162866	3.64057	0.000272037	0.0373321	411	88	rs405509-T_TOMM40|APOE
chr19:44905579:G:T	Ast	TMOD1	12.9915	0.305263	0.0759697	4.01822	5.86393e-05	0.0182821	411	88	rs405509-T_TOMM40|APOE
chr19:44905579:G:T	Ast	PAPPA	11.7671	0.316574	0.0894216	3.54024	0.00039977	0.0436672	411	88	rs405509-T_TOMM40|APOE
chr19:44905579:G:T	Ast	COL5A1	9.60244	0.325076	0.0892485	3.64237	0.00027014	0.0373321	411	88	rs405509-T_TOMM40|APOE
chr19:44905579:G:T	Ast	DUSP8	5.27574	0.293327	0.0800799	3.66293	0.000249348	0.0373321	411	88	rs405509-T_TOMM40|APOE
chr19:44905579:G:T	Ast	CDKN1C	2.81646	0.376326	0.101192	3.71893	0.000200068	0.0328917	411	88	rs405509-T_TOMM40|APOE
chr19:44905579:G:T	Ast	CDK2AP2	15.5518	0.261013	0.0688359	3.79181	0.000149551	0.028919	411	88	rs405509-T_TOMM40|APOE
chr19:44905579:G:T	Ast	MRGPRF	4.41517	0.401752	0.105972	3.79113	0.000149964	0.028919	411	88	rs405509-T_TOMM40|APOE
chr19:44905579:G:T	Ast	CNTN5	43.2117	0.345638	0.0833272	4.14795	3.3546e-05	0.0149711	411	88	rs405509-T_TOMM40|APOE
chr19:44905579:G:T	Ast	LINC02552	24.5443	1.09546	0.279457	3.91996	8.85638e-05	0.0223952	411	88	rs405509-T_TOMM40|APOE
chr19:44905579:G:T	Ast	PITRM1-AS1	6.20817	0.264392	0.0756531	3.4948	0.000474417	0.0490196	411	88	rs405509-T_TOMM40|APOE
chr19:44905579:G:T	Ast	KIAA1217	66.909	0.730027	0.135693	5.37999	7.44917e-08	0.00116356	411	88	rs405509-T_TOMM40|APOE
chr19:44905579:G:T	Ast	CTNNA3	150.435	0.589203	0.129095	4.5641	5.01645e-06	0.00743874	411	88	rs405509-T_TOMM40|APOE
chr19:44905579:G:T	Ast	GFRA1	81.7377	-0.271943	0.0772629	-3.51971	0.000432016	0.0462198	411	88	rs405509-T_TOMM40|APOE
chr19:44905579:G:T	Ast	PTPRE	71.3614	0.285549	0.0681517	4.1899	2.79072e-05	0.0140616	411	88	rs405509-T_TOMM40|APOE
chr19:44905579:G:T	Ast	PTMS	33.5433	0.307916	0.0797634	3.86037	0.000113215	0.0257362	411	88	rs405509-T_TOMM40|APOE
chr19:44905579:G:T	Ast	CLEC4A	4.72852	-0.262997	0.0640895	-4.10359	4.06784e-05	0.016085	411	88	rs405509-T_TOMM40|APOE
chr19:44905579:G:T	Ast	SLCO1A2	11.2828	0.419434	0.116008	3.61556	0.000299701	0.039011	411	88	rs405509-T_TOMM40|APOE
chr19:44905579:G:T	Ast	TSPAN11	12.8385	0.54373	0.111211	4.88916	1.01265e-06	0.00263628	411	88	rs405509-T_TOMM40|APOE
chr19:44905579:G:T	Ast	SLC38A2	85.1926	0.29753	0.0824764	3.60746	0.00030921	0.0392672	411	88	rs405509-T_TOMM40|APOE
chr19:44905579:G:T	Ast	ITGA5	3.94876	0.581915	0.116477	4.99597	5.85401e-07	0.00182879	411	88	rs405509-T_TOMM40|APOE
chr19:44905579:G:T	Ast	TESC	14.6688	0.42604	0.11995	3.5518	0.000382599	0.0430265	411	88	rs405509-T_TOMM40|APOE
chr19:44905579:G:T	Ast	TRPC4	4.11593	0.552641	0.139964	3.94844	7.86613e-05	0.0211843	411	88	rs405509-T_TOMM40|APOE
chr19:44905579:G:T	Ast	DCT	12.0879	-0.259685	0.0742415	-3.49784	0.000469034	0.0490196	411	88	rs405509-T_TOMM40|APOE
chr19:44905579:G:T	Ast	HS6ST3	78.6586	0.514604	0.12025	4.27944	1.8736e-05	0.0111583	411	88	rs405509-T_TOMM40|APOE
chr19:44905579:G:T	Ast	RGS6	189.569	0.350049	0.0851609	4.11045	3.94889e-05	0.016085	411	88	rs405509-T_TOMM40|APOE
chr19:44905579:G:T	Ast	AC008056.2	4.07857	-0.359321	0.0918354	-3.91266	9.12836e-05	0.0223952	411	88	rs405509-T_TOMM40|APOE
chr19:44905579:G:T	Ast	AC008056.1	13.8462	-0.299776	0.0846503	-3.54134	0.000398099	0.0436672	411	88	rs405509-T_TOMM40|APOE
chr19:44905579:G:T	Ast	AF123462.1	31.2798	-0.262246	0.0659984	-3.97351	7.08201e-05	0.0205013	411	88	rs405509-T_TOMM40|APOE
chr19:44905579:G:T	Ast	GABRG3	22.7974	0.58837	0.137957	4.26487	2.0002e-05	0.0111583	411	88	rs405509-T_TOMM40|APOE
chr19:44905579:G:T	Ast	BLM	8.80395	0.58882	0.152659	3.85709	0.000114745	0.0257362	411	88	rs405509-T_TOMM40|APOE
chr19:44905579:G:T	Ast	PCSK6	43.7099	0.61737	0.135537	4.555	5.23855e-06	0.00743874	411	88	rs405509-T_TOMM40|APOE
chr19:44905579:G:T	Ast	AC092131.1	5.99525	0.347478	0.0986292	3.52307	0.000426577	0.0460469	411	88	rs405509-T_TOMM40|APOE
chr19:44905579:G:T	Ast	LCAT	50.0302	0.277646	0.0726163	3.82347	0.000131587	0.0274052	411	88	rs405509-T_TOMM40|APOE
chr19:44905579:G:T	Ast	HAP1	61.585	0.303768	0.0766399	3.96358	7.38341e-05	0.0209689	411	88	rs405509-T_TOMM40|APOE
chr19:44905579:G:T	Ast	RND2	4.62964	0.384386	0.105253	3.65201	0.000260195	0.0373321	411	88	rs405509-T_TOMM40|APOE
chr19:44905579:G:T	Ast	WNT3	7.33518	0.366738	0.100915	3.63411	0.000278942	0.0373321	411	88	rs405509-T_TOMM40|APOE
chr19:44905579:G:T	Ast	TEX14	11.3521	0.350021	0.0819147	4.273	1.9286e-05	0.0111583	411	88	rs405509-T_TOMM40|APOE
chr19:44905579:G:T	Ast	ABCA8	6.50976	0.506528	0.124913	4.05504	5.01252e-05	0.017399	411	88	rs405509-T_TOMM40|APOE
chr19:44905579:G:T	Ast	KCNG1	4.07097	0.521689	0.13422	3.88681	0.00010157	0.0236794	411	88	rs405509-T_TOMM40|APOE
chr19:44905579:G:T	Ast	PMEPA1	12.1477	0.25968	0.0726575	3.57402	0.000351536	0.0406741	411	88	rs405509-T_TOMM40|APOE
chr19:44905579:G:T	Ast	NOTCH3	7.79015	0.262625	0.0632677	4.15101	3.31015e-05	0.0149711	411	88	rs405509-T_TOMM40|APOE
chr19:44905579:G:T	Ast	ISYNA1	8.02829	0.332876	0.0706494	4.71167	2.457e-06	0.00548262	411	88	rs405509-T_TOMM40|APOE
chr19:44905579:G:T	Ast	ZNF536	15.8693	0.540387	0.13224	4.08641	4.38094e-05	0.0162929	411	88	rs405509-T_TOMM40|APOE
chr19:44905579:G:T	Ast	LTBP4	4.25835	0.307784	0.0843102	3.65062	0.00026161	0.0373321	411	88	rs405509-T_TOMM40|APOE
chr19:44905579:G:T	Ast	EMP3	14.1427	0.340444	0.0792438	4.29616	1.73784e-05	0.0111583	411	88	rs405509-T_TOMM40|APOE
chr19:44905579:G:T	Ast	PPP1R15A	6.56103	0.469632	0.10301	4.55907	5.13796e-06	0.00743874	411	88	rs405509-T_TOMM40|APOE
chr19:44905579:G:T	Ast	SGSM1	10.2703	0.311606	0.0869978	3.58177	0.000341269	0.0406714	411	88	rs405509-T_TOMM40|APOE
chr19:44905579:G:T	Ast	SMTN	85.4684	0.353661	0.0831933	4.25107	2.12749e-05	0.0114591	411	88	rs405509-T_TOMM40|APOE
chr19:44905579:G:T	Exc_L2.3.IT	RCAN3	4.84334	0.91102	0.191286	4.76262	1.91097e-06	0.00687872	356	8	rs405509-T_TOMM40|APOE
chr19:44905579:G:T	Exc_L2.3.IT	SOX4	8.60963	0.50552	0.116172	4.35149	1.35216e-05	0.0304202	356	8	rs405509-T_TOMM40|APOE
chr19:44905579:G:T	Exc_L2.3.IT	MSR1	13.5173	0.770548	0.173724	4.43547	9.1873e-06	0.0236219	356	8	rs405509-T_TOMM40|APOE
chr19:44905579:G:T	Exc_L2.3.IT	HBB	49.6846	-1.76372	0.341858	-5.15924	2.4796e-07	0.00223139	356	8	rs405509-T_TOMM40|APOE
chr19:44905579:G:T	Exc_L2.3.IT	NPAS4	2.68454	1.80921	0.341131	5.30356	1.13566e-07	0.00204397	356	8	rs405509-T_TOMM40|APOE
chr19:44905579:G:T	Exc_L2.3.IT	LINC02388	6.74378	-0.654292	0.136663	-4.78762	1.68771e-06	0.00687872	356	8	rs405509-T_TOMM40|APOE
chr19:44905579:G:T	Exc_L2.3.IT	FOS	4.2638	1.03119	0.210374	4.90172	9.5003e-07	0.00569955	356	8	rs405509-T_TOMM40|APOE
chr19:44905579:G:T	Exc_L2.3.IT	HBA2	26.8093	-0.857691	0.182925	-4.68877	2.74855e-06	0.00824474	356	8	rs405509-T_TOMM40|APOE
chr19:44905579:G:T	Exc_L5.6.NP	HSPA1A	17.756	0.609886	0.119784	5.09156	3.55129e-07	0.00750281	263	1	rs405509-T_TOMM40|APOE
chr19:44905579:G:T	Exc_L5.IT	MEIS1	12.8109	1.01954	0.213887	4.7667	1.87264e-06	0.00995058	296	10	rs405509-T_TOMM40|APOE
chr19:44905579:G:T	Exc_L5.IT	ERBB4	92.3872	0.629876	0.139746	4.50731	6.5656e-06	0.0174163	296	10	rs405509-T_TOMM40|APOE
chr19:44905579:G:T	Exc_L5.IT	EPHA6	62.3898	0.678298	0.147441	4.60048	4.21521e-06	0.015081	296	10	rs405509-T_TOMM40|APOE
chr19:44905579:G:T	Exc_L5.IT	MSR1	9.89562	1.35239	0.273031	4.95325	7.29857e-07	0.00581733	296	10	rs405509-T_TOMM40|APOE
chr19:44905579:G:T	Exc_L5.IT	CHD7	21.6651	1.23232	0.239694	5.14123	2.72947e-07	0.00435105	296	10	rs405509-T_TOMM40|APOE
chr19:44905579:G:T	Exc_L5.IT	MAML2	31.1385	0.764674	0.170884	4.47481	7.64784e-06	0.0174163	296	10	rs405509-T_TOMM40|APOE
chr19:44905579:G:T	Exc_L5.IT	EXPH5	7.53574	1.51791	0.356218	4.26119	2.03341e-05	0.0360161	296	10	rs405509-T_TOMM40|APOE
chr19:44905579:G:T	Exc_L5.IT	CA4	6.66508	1.23458	0.269771	4.57641	4.73027e-06	0.015081	296	10	rs405509-T_TOMM40|APOE
chr19:44905579:G:T	Exc_L5.IT	ZNF521	38.1704	0.6749	0.160143	4.21437	2.5048e-05	0.039929	296	10	rs405509-T_TOMM40|APOE
chr19:44905579:G:T	Exc_L5.IT	ZNF536	15.2439	0.831472	0.187252	4.44038	8.97981e-06	0.0178934	296	10	rs405509-T_TOMM40|APOE
chr19:44905579:G:T	Exc_L6.IT.Car3	CYR61	1.52795	1.04691	0.244347	4.28454	1.83114e-05	0.0471747	283	8	rs405509-T_TOMM40|APOE
chr19:44905579:G:T	Exc_L6.IT.Car3	DUSP1	11.1362	0.454762	0.099215	4.5836	4.57037e-06	0.0227811	283	8	rs405509-T_TOMM40|APOE
chr19:44905579:G:T	Exc_L6.IT.Car3	HSPA1A	42.0135	0.611172	0.138582	4.41017	1.03288e-05	0.0323721	283	8	rs405509-T_TOMM40|APOE
chr19:44905579:G:T	Exc_L6.IT.Car3	CDKN1A	3.62089	0.729982	0.160427	4.55025	5.35815e-06	0.0227811	283	8	rs405509-T_TOMM40|APOE
chr19:44905579:G:T	Exc_L6.IT.Car3	AP003108.1	2.63118	0.673194	0.148792	4.52438	6.05719e-06	0.0227811	283	8	rs405509-T_TOMM40|APOE
chr19:44905579:G:T	Exc_L6.IT.Car3	SLC2A3	37.1704	0.269073	0.0631017	4.26412	2.0069e-05	0.0471747	283	8	rs405509-T_TOMM40|APOE
chr19:44905579:G:T	Exc_L6.IT.Car3	RRAD	6.96008	0.948992	0.170667	5.56049	2.69023e-08	0.000505898	283	8	rs405509-T_TOMM40|APOE
chr19:44905579:G:T	Exc_L6.IT.Car3	ZNF304	10.73	0.258161	0.0538466	4.79438	1.63182e-06	0.0153432	283	8	rs405509-T_TOMM40|APOE
chr19:44905579:G:T	Exc_L6b	HSPA6	3.52413	2.23941	0.442427	5.06166	4.15625e-07	0.00820568	305	2	rs405509-T_TOMM40|APOE
chr19:44905579:G:T	Exc_L6b	HSPA1A	40.5971	0.582094	0.126795	4.59081	4.41522e-06	0.0435848	305	2	rs405509-T_TOMM40|APOE
chr19:44905579:G:T	Inh_Chandelier	HSPA1A	9.15137	0.629532	0.140928	4.46707	7.93e-06	0.0338003	248	2	rs405509-T_TOMM40|APOE
chr19:44905579:G:T	Inh_Chandelier	DNAJB1	7.37364	0.467242	0.0988111	4.72864	2.26028e-06	0.0197739	248	2	rs405509-T_TOMM40|APOE
chr19:44905579:G:T	Inh_Lamp5	HSPA1B	5.41776	0.657085	0.136156	4.82596	1.39328e-06	0.0134431	337	6	rs405509-T_TOMM40|APOE
chr19:44905579:G:T	Inh_Lamp5	EGR3	1.09365	1.12808	0.249067	4.52924	5.91963e-06	0.0285578	337	6	rs405509-T_TOMM40|APOE
chr19:44905579:G:T	Inh_Lamp5	DNAJB5	3.54792	0.335062	0.0769198	4.35599	1.32465e-05	0.0367336	337	6	rs405509-T_TOMM40|APOE
chr19:44905579:G:T	Inh_Lamp5	BAG3	2.80198	0.565634	0.129891	4.3547	1.33251e-05	0.0367336	337	6	rs405509-T_TOMM40|APOE
chr19:44905579:G:T	Inh_Lamp5	FOS	3.3458	1.4256	0.310014	4.59851	4.25523e-06	0.027371	337	6	rs405509-T_TOMM40|APOE
chr19:44905579:G:T	Inh_Lamp5	RFX2	12.7109	0.391923	0.074824	5.23793	1.62385e-07	0.00313354	337	6	rs405509-T_TOMM40|APOE
chr19:44905579:G:T	Inh_Lamp5.Lhx6	TET3	50.5582	0.462213	0.0886022	5.21672	1.82117e-07	0.000870475	258	7	rs405509-T_TOMM40|APOE
chr19:44905579:G:T	Inh_Lamp5.Lhx6	EGR1	3.73761	1.39633	0.318269	4.38726	1.1479e-05	0.0313525	258	7	rs405509-T_TOMM40|APOE
chr19:44905579:G:T	Inh_Lamp5.Lhx6	HSPA1A	15.7722	0.744234	0.140313	5.30411	1.13225e-07	0.000721583	258	7	rs405509-T_TOMM40|APOE
chr19:44905579:G:T	Inh_Lamp5.Lhx6	ARC	1.27399	1.26812	0.282988	4.48119	7.42263e-06	0.0236522	258	7	rs405509-T_TOMM40|APOE
chr19:44905579:G:T	Inh_Lamp5.Lhx6	C11orf96	3.63816	0.890989	0.167846	5.30836	1.10616e-07	0.000721583	258	7	rs405509-T_TOMM40|APOE
chr19:44905579:G:T	Inh_Lamp5.Lhx6	NR4A1	2.82876	1.36469	0.247825	5.50666	3.65703e-08	0.000699188	258	7	rs405509-T_TOMM40|APOE
chr19:44905579:G:T	Inh_Lamp5.Lhx6	DNAJB1	11.7081	0.47445	0.102119	4.64606	3.38339e-06	0.0129374	258	7	rs405509-T_TOMM40|APOE
chr19:44905579:G:T	Inh_Pvalb	EGR1	4.45157	1.28791	0.217081	5.93288	2.97663e-09	2.83465e-05	361	10	rs405509-T_TOMM40|APOE
chr19:44905579:G:T	Inh_Pvalb	HSPA1A	26.6044	0.409898	0.0919295	4.45882	8.24107e-06	0.0224228	361	10	rs405509-T_TOMM40|APOE
chr19:44905579:G:T	Inh_Pvalb	HSPA1B	9.56121	0.4225	0.0995606	4.24364	2.19919e-05	0.0380779	361	10	rs405509-T_TOMM40|APOE
chr19:44905579:G:T	Inh_Pvalb	EGR3	2.28466	0.943789	0.170893	5.5227	3.33823e-08	0.000211933	361	10	rs405509-T_TOMM40|APOE
chr19:44905579:G:T	Inh_Pvalb	ARC	4.26238	1.28168	0.177528	7.21958	5.21467e-13	9.93186e-09	361	10	rs405509-T_TOMM40|APOE
chr19:44905579:G:T	Inh_Pvalb	SERPINH1	1.47936	0.873669	0.190846	4.57788	4.69721e-06	0.0149105	361	10	rs405509-T_TOMM40|APOE
chr19:44905579:G:T	Inh_Pvalb	BAG3	7.69505	0.372325	0.0859129	4.33375	1.4659e-05	0.0279196	361	10	rs405509-T_TOMM40|APOE
chr19:44905579:G:T	Inh_Pvalb	NR4A1	3.90093	0.668037	0.152415	4.38303	1.17041e-05	0.0269972	361	10	rs405509-T_TOMM40|APOE
chr19:44905579:G:T	Inh_Pvalb	FOS	5.21025	1.41337	0.276819	5.10574	3.29495e-07	0.00156889	361	10	rs405509-T_TOMM40|APOE
chr19:44905579:G:T	Inh_Pvalb	GADD45B	4.08762	0.630645	0.133235	4.73332	2.20876e-06	0.00841361	361	10	rs405509-T_TOMM40|APOE
chr19:44905579:G:T	Inh_Sst	HSPA6	2.99688	1.50085	0.320125	4.68832	2.75462e-06	0.00448302	358	14	rs405509-T_TOMM40|APOE
chr19:44905579:G:T	Inh_Sst	EGR1	6.97227	1.48088	0.196332	7.54272	4.6028e-14	8.23994e-10	358	14	rs405509-T_TOMM40|APOE
chr19:44905579:G:T	Inh_Sst	HSPA1A	27.8208	0.591482	0.117453	5.03589	4.75636e-07	0.00170297	358	14	rs405509-T_TOMM40|APOE
chr19:44905579:G:T	Inh_Sst	HSPA1B	7.44363	0.598465	0.12748	4.69458	2.67159e-06	0.00448302	358	14	rs405509-T_TOMM40|APOE
chr19:44905579:G:T	Inh_Sst	SERPINE1	1.94692	1.22477	0.260693	4.69814	2.62546e-06	0.00448302	358	14	rs405509-T_TOMM40|APOE
chr19:44905579:G:T	Inh_Sst	EGR3	5.37554	0.88661	0.179712	4.9335	8.07708e-07	0.00240993	358	14	rs405509-T_TOMM40|APOE
chr19:44905579:G:T	Inh_Sst	NKAIN3	72.2117	-0.293353	0.061049	-4.80521	1.54592e-06	0.00345939	358	14	rs405509-T_TOMM40|APOE
chr19:44905579:G:T	Inh_Sst	ARC	3.38876	1.24791	0.209494	5.95677	2.57269e-09	2.30282e-05	358	14	rs405509-T_TOMM40|APOE
chr19:44905579:G:T	Inh_Sst	C11orf96	6.19789	0.703814	0.133235	5.28248	1.27447e-07	0.000570387	358	14	rs405509-T_TOMM40|APOE
chr19:44905579:G:T	Inh_Sst	NR4A1	6.5651	0.482226	0.115713	4.16742	3.08061e-05	0.0367661	358	14	rs405509-T_TOMM40|APOE
chr19:44905579:G:T	Inh_Sst	FOS	8.00349	1.41455	0.267744	5.28321	1.26938e-07	0.000570387	358	14	rs405509-T_TOMM40|APOE
chr19:44905579:G:T	Inh_Sst	GADD45B	2.28617	0.580287	0.14005	4.14342	3.42171e-05	0.0382847	358	14	rs405509-T_TOMM40|APOE
chr19:44905579:G:T	Inh_Sst	DNAJB1	24.5111	0.402633	0.0906904	4.43964	9.01085e-06	0.0134427	358	14	rs405509-T_TOMM40|APOE
chr19:44905579:G:T	Inh_Sst	FOSB	4.07824	1.2945	0.267228	4.84419	1.27128e-06	0.00325122	358	14	rs405509-T_TOMM40|APOE
chr19:44905579:G:T	Inh_Vip	HSPA6	1.66051	1.13378	0.245852	4.61166	3.99459e-06	0.0395604	378	2	rs405509-T_TOMM40|APOE
chr19:44905579:G:T	Inh_Vip	GYPE	1.76583	-0.447651	0.0945813	-4.73297	2.21253e-06	0.0395604	378	2	rs405509-T_TOMM40|APOE
chr19:44905579:G:T	Mic	PLIN2	8.68354	0.616833	0.103614	5.95321	2.62941e-09	2.6089e-05	387	2	rs405509-T_TOMM40|APOE
chr19:44905579:G:T	Mic	NR4A1	4.33676	0.779718	0.158112	4.93142	8.16358e-07	0.00404995	387	2	rs405509-T_TOMM40|APOE
chr19:44905579:G:T	Oli	HSPA6	5.61843	0.993453	0.207971	4.77687	1.78042e-06	0.00648287	419	13	rs405509-T_TOMM40|APOE
chr19:44905579:G:T	Oli	SLC7A11	30.4998	0.389336	0.0942196	4.13222	3.59281e-05	0.0416742	419	13	rs405509-T_TOMM40|APOE
chr19:44905579:G:T	Oli	EGR1	12.1108	0.708131	0.140501	5.04003	4.65464e-07	0.00211856	419	13	rs405509-T_TOMM40|APOE
chr19:44905579:G:T	Oli	SERPINE1	2.3085	0.586721	0.132954	4.41297	1.01961e-05	0.0232037	419	13	rs405509-T_TOMM40|APOE
chr19:44905579:G:T	Oli	FGFR1	67.7122	0.35689	0.0817705	4.36453	1.27396e-05	0.0257708	419	13	rs405509-T_TOMM40|APOE
chr19:44905579:G:T	Oli	ARC	4.97094	0.844395	0.130497	6.47062	9.76044e-11	8.88493e-07	419	13	rs405509-T_TOMM40|APOE
chr19:44905579:G:T	Oli	NR4A3	3.10983	0.601856	0.128172	4.69569	2.65702e-06	0.00806229	419	13	rs405509-T_TOMM40|APOE
chr19:44905579:G:T	Oli	EMP1	2.74726	0.891466	0.161962	5.50417	3.70913e-08	0.000225095	419	13	rs405509-T_TOMM40|APOE
chr19:44905579:G:T	Oli	NR4A1	25.5055	0.575689	0.0887758	6.48475	8.88763e-11	8.88493e-07	419	13	rs405509-T_TOMM40|APOE
chr19:44905579:G:T	Oli	AL355390.2	4.54663	0.337594	0.0817853	4.1278	3.66245e-05	0.0416742	419	13	rs405509-T_TOMM40|APOE
chr19:44905579:G:T	Oli	GADD45B	21.3234	0.539797	0.125144	4.31341	1.60756e-05	0.0292673	419	13	rs405509-T_TOMM40|APOE
chr19:44905579:G:T	Oli	AC020916.1	1.98477	0.47709	0.112098	4.256	2.08121e-05	0.0342408	419	13	rs405509-T_TOMM40|APOE
chr19:44905579:G:T	Oli	PNPLA3	20.0049	0.327295	0.0783512	4.17728	2.95015e-05	0.0413158	419	13	rs405509-T_TOMM40|APOE
chr19:44908684:T:C	Ast	GBP2	8.93361	1.13131	0.262411	4.31121	1.62365e-05	0.0322112	411	27	rs429358-C_APOE
chr19:44908684:T:C	Ast	CSF1	58.3872	0.287974	0.0695979	4.13768	3.50841e-05	0.0409691	411	27	rs429358-C_APOE
chr19:44908684:T:C	Ast	LMCD1	5.81461	0.468289	0.109665	4.27019	1.95306e-05	0.0322112	411	27	rs429358-C_APOE
chr19:44908684:T:C	Ast	P3H2	35.0649	0.458869	0.106602	4.3045	1.67362e-05	0.0322112	411	27	rs429358-C_APOE
chr19:44908684:T:C	Ast	AC097460.1	21.416	-0.396033	0.100347	-3.94666	7.92501e-05	0.04498	411	27	rs429358-C_APOE
chr19:44908684:T:C	Ast	SLC9B2	45.5474	0.314774	0.0738681	4.2613	2.03237e-05	0.0322112	411	27	rs429358-C_APOE
chr19:44908684:T:C	Ast	IQCM	8.42569	0.626777	0.156499	4.00499	6.20211e-05	0.0447042	411	27	rs429358-C_APOE
chr19:44908684:T:C	Ast	RGMB	20.1591	0.280452	0.0693699	4.04285	5.28051e-05	0.0425392	411	27	rs429358-C_APOE
chr19:44908684:T:C	Ast	SERPINB9	56.7988	-0.261946	0.0632443	-4.14182	3.4456e-05	0.0409691	411	27	rs429358-C_APOE
chr19:44908684:T:C	Ast	C6orf118	11.5638	0.43076	0.110097	3.91254	9.13321e-05	0.0456215	411	27	rs429358-C_APOE
chr19:44908684:T:C	Ast	MBNL3	21.2959	-0.316763	0.0821979	-3.85366	0.000116366	0.04878	411	27	rs429358-C_APOE
chr19:44908684:T:C	Ast	COL27A1	120.917	0.35312	0.0861241	4.10013	4.1291e-05	0.0409691	411	27	rs429358-C_APOE
chr19:44908684:T:C	Ast	MRGPRF	4.41517	0.565957	0.148949	3.79966	0.000144892	0.04878	411	27	rs429358-C_APOE
chr19:44908684:T:C	Ast	ITIH5	4.74539	0.533669	0.140844	3.78908	0.000151205	0.0493037	411	27	rs429358-C_APOE
chr19:44908684:T:C	Ast	CCDC3	46.3954	0.304689	0.0716544	4.2522	2.11684e-05	0.0322112	411	27	rs429358-C_APOE
chr19:44908684:T:C	Ast	RASGEF1A	19.371	0.468228	0.117831	3.97374	7.07536e-05	0.04498	411	27	rs429358-C_APOE
chr19:44908684:T:C	Ast	GALNT8	26.974	0.324258	0.0834507	3.88563	0.000102065	0.0456215	411	27	rs429358-C_APOE
chr19:44908684:T:C	Ast	SLC38A2	85.1926	0.463558	0.118422	3.91446	9.0608e-05	0.0456215	411	27	rs429358-C_APOE
chr19:44908684:T:C	Ast	NUDT4	58.1706	0.279929	0.0707435	3.95696	7.59107e-05	0.04498	411	27	rs429358-C_APOE
chr19:44908684:T:C	Ast	DCT	12.0879	-0.448919	0.109436	-4.10212	4.09374e-05	0.0409691	411	27	rs429358-C_APOE
chr19:44908684:T:C	Ast	CHST6	21.9984	0.457091	0.11522	3.96712	7.27478e-05	0.04498	411	27	rs429358-C_APOE
chr19:44908684:T:C	Ast	CCL2	12.8112	1.01234	0.249401	4.05908	4.9267e-05	0.0421695	411	27	rs429358-C_APOE
chr19:44908684:T:C	Ast	ITGA3	19.4205	0.33697	0.0867858	3.88278	0.000103269	0.0456215	411	27	rs429358-C_APOE
chr19:44908684:T:C	Ast	PNPLA6	68.8359	0.334554	0.0730854	4.57758	4.70385e-06	0.0322096	411	27	rs429358-C_APOE
chr19:44908684:T:C	Ast	AC020916.1	7.79997	0.664172	0.110548	6.00799	1.87833e-09	2.57238e-05	411	27	rs429358-C_APOE
chr19:44908684:T:C	Ast	NOTCH3	7.79015	0.39534	0.0885174	4.46624	7.96051e-06	0.0322112	411	27	rs429358-C_APOE
chr19:44908684:T:C	Ast	BACE2	35.1291	0.337133	0.0886959	3.801	0.000144113	0.04878	411	27	rs429358-C_APOE
chr19:44908684:T:C	Exc_L6.IT	ECT2L	9.77909	0.360082	0.079471	4.53099	5.87087e-06	0.030961	331	3	rs429358-C_APOE
chr19:44908684:T:C	Exc_L6.IT	XIST	731.546	1.96624	0.288527	6.81473	9.44392e-12	1.49412e-07	331	3	rs429358-C_APOE
chr19:44908684:T:C	Exc_L6.IT	AC092131.1	43.7606	-0.623705	0.128892	-4.83898	1.30509e-06	0.0103239	331	3	rs429358-C_APOE
chr19:44908684:T:C	Inh_Pvalb	SLC7A11	3.3821	0.801624	0.166281	4.82089	1.42921e-06	0.0272207	361	1	rs429358-C_APOE
chr19:44908684:T:C	Inh_Sst	AC010967.1	1.99587	1.44739	0.281672	5.13856	2.76858e-07	0.00274422	358	2	rs429358-C_APOE
chr19:44908684:T:C	Inh_Sst	XIST	380.555	1.55577	0.250137	6.21966	4.98241e-10	9.87714e-06	358	2	rs429358-C_APOE
chr19:44908684:T:C	Inh_Vip	XIST	589.173	1.15853	0.223894	5.17448	2.28549e-07	0.00226344	378	1	rs429358-C_APOE
chr19:44908684:T:C	Mic	ARMH1	13.3461	0.348598	0.0942895	3.69711	0.00021807	0.0489718	387	46	rs429358-C_APOE
chr19:44908684:T:C	Mic	PGM1	10.233	0.390502	0.105079	3.71628	0.000202177	0.0477199	387	46	rs429358-C_APOE
chr19:44908684:T:C	Mic	S100A4	2.39672	1.06901	0.232029	4.60723	4.08066e-06	0.00531506	387	46	rs429358-C_APOE
chr19:44908684:T:C	Mic	ASTN1	8.42053	-0.525051	0.14112	-3.7206	0.000198748	0.0477199	387	46	rs429358-C_APOE
chr19:44908684:T:C	Mic	BRINP2	4.89283	-0.614431	0.160313	-3.8327	0.000126746	0.0393064	387	46	rs429358-C_APOE
chr19:44908684:T:C	Mic	PTPN7	8.16422	0.46848	0.125235	3.7408	0.000183437	0.0471867	387	46	rs429358-C_APOE
chr19:44908684:T:C	Mic	CHI3L1	8.8145	0.882474	0.211191	4.17855	2.93373e-05	0.0174325	387	46	rs429358-C_APOE
chr19:44908684:T:C	Mic	MEIS1	4.24971	-0.713297	0.170941	-4.17277	3.00918e-05	0.0174325	387	46	rs429358-C_APOE
chr19:44908684:T:C	Mic	AGFG1	66.509	0.263521	0.0647815	4.06784	4.74505e-05	0.0237709	387	46	rs429358-C_APOE
chr19:44908684:T:C	Mic	SLC6A6	28.7001	0.338986	0.060525	5.60076	2.13415e-08	0.000138986	387	46	rs429358-C_APOE
chr19:44908684:T:C	Mic	ATP1B3	48.5646	0.330619	0.0803885	4.11276	3.90951e-05	0.0203686	387	46	rs429358-C_APOE
chr19:44908684:T:C	Mic	SEC24B-AS1	7.17911	-0.424859	0.0982192	-4.32562	1.52101e-05	0.00990561	387	46	rs429358-C_APOE
chr19:44908684:T:C	Mic	PLCXD3	21.3108	-0.677589	0.155698	-4.35193	1.34945e-05	0.00968286	387	46	rs429358-C_APOE
chr19:44908684:T:C	Mic	OXCT1	15.902	-0.309145	0.0617048	-5.01006	5.44136e-07	0.00190072	387	46	rs429358-C_APOE
chr19:44908684:T:C	Mic	PAM	17.2983	0.327641	0.0849361	3.8575	0.000114554	0.0373017	387	46	rs429358-C_APOE
chr19:44908684:T:C	Mic	TNFAIP8	53.1834	0.313124	0.0660946	4.73752	2.16349e-06	0.00352243	387	46	rs429358-C_APOE
chr19:44908684:T:C	Mic	ZNF608	18.6074	-0.339047	0.0872394	-3.8864	0.000101743	0.0339797	387	46	rs429358-C_APOE
chr19:44908684:T:C	Mic	CD14	83.9457	0.435743	0.114213	3.81518	0.000136085	0.0412211	387	46	rs429358-C_APOE
chr19:44908684:T:C	Mic	METTL27	3.72833	-0.503099	0.134731	-3.7341	0.000188384	0.0471867	387	46	rs429358-C_APOE
chr19:44908684:T:C	Mic	PLOD3	11.3011	0.260982	0.0652392	4.00038	6.32402e-05	0.0262426	387	46	rs429358-C_APOE
chr19:44908684:T:C	Mic	LINC00996	7.4412	-1.45179	0.334366	-4.34191	1.41247e-05	0.00968286	387	46	rs429358-C_APOE
chr19:44908684:T:C	Mic	ELK1	3.19545	0.321705	0.0867973	3.70639	0.000210234	0.0480403	387	46	rs429358-C_APOE
chr19:44908684:T:C	Mic	XIST	264.013	1.0427	0.250778	4.15788	3.21214e-05	0.0174325	387	46	rs429358-C_APOE
chr19:44908684:T:C	Mic	AC068992.1	33.6181	-2.39449	0.421437	-5.68173	1.33342e-08	0.000138986	387	46	rs429358-C_APOE
chr19:44908684:T:C	Mic	TNFRSF10D	41.5026	0.398425	0.0879153	4.53193	5.84482e-06	0.00610474	387	46	rs429358-C_APOE
chr19:44908684:T:C	Mic	ADAM32	5.53982	0.438322	0.0878766	4.98792	6.10316e-07	0.00190072	387	46	rs429358-C_APOE
chr19:44908684:T:C	Mic	CCDC171	19.42	-0.263991	0.0634383	-4.16138	3.16333e-05	0.0174325	387	46	rs429358-C_APOE
chr19:44908684:T:C	Mic	FAM129B	2.1367	0.6659	0.16887	3.94327	8.03789e-05	0.0303342	387	46	rs429358-C_APOE
chr19:44908684:T:C	Mic	LSP1	4.56793	0.635611	0.169104	3.75869	0.000170806	0.0463489	387	46	rs429358-C_APOE
chr19:44908684:T:C	Mic	AL139125.1	35.7173	-0.630642	0.157281	-4.00965	6.08094e-05	0.0262426	387	46	rs429358-C_APOE
chr19:44908684:T:C	Mic	MRC1	63.2424	-0.453508	0.113226	-4.00533	6.19314e-05	0.0262426	387	46	rs429358-C_APOE
chr19:44908684:T:C	Mic	SOX5	34.4174	-0.384374	0.101856	-3.7737	0.000160847	0.0455443	387	46	rs429358-C_APOE
chr19:44908684:T:C	Mic	FLT1	23.5449	0.743683	0.156263	4.75917	1.94392e-06	0.00352243	387	46	rs429358-C_APOE
chr19:44908684:T:C	Mic	ACTN1	7.36923	0.456009	0.103971	4.38592	1.15495e-05	0.00884898	387	46	rs429358-C_APOE
chr19:44908684:T:C	Mic	AC008050.1	60.6322	-0.625254	0.13892	-4.50081	6.76943e-06	0.00629798	387	46	rs429358-C_APOE
chr19:44908684:T:C	Mic	TNFRSF12A	2.72145	0.493063	0.126344	3.90253	9.51919e-05	0.0335101	387	46	rs429358-C_APOE
chr19:44908684:T:C	Mic	AC084064.1	2.29717	-0.710662	0.187109	-3.79812	0.000145796	0.0431588	387	46	rs429358-C_APOE
chr19:44908684:T:C	Mic	SLC16A3	30.4884	0.342016	0.0869574	3.93315	8.38411e-05	0.0303342	387	46	rs429358-C_APOE
chr19:44908684:T:C	Mic	ARRDC5	16.0626	-0.312924	0.0842877	-3.71257	0.000205168	0.0477199	387	46	rs429358-C_APOE
chr19:44908684:T:C	Mic	TSHZ3	10.3147	0.591832	0.132874	4.45408	8.42551e-06	0.00731615	387	46	rs429358-C_APOE
chr19:44908684:T:C	Mic	KCNN4	6.37488	0.662512	0.142808	4.63919	3.49776e-06	0.00506204	387	46	rs429358-C_APOE
chr19:44908684:T:C	Mic	APOC1	33.9874	0.51447	0.104085	4.94279	7.70107e-07	0.00190072	387	46	rs429358-C_APOE
chr19:44908684:T:C	Mic	LINC00278	47.1102	-0.629397	0.167398	-3.75989	0.000169991	0.0463489	387	46	rs429358-C_APOE
chr19:44908684:T:C	Mic	CECR2	26.1293	-0.4925	0.11137	-4.42219	9.77076e-06	0.00795401	387	46	rs429358-C_APOE
chr19:44908684:T:C	Mic	TOM1	24.4863	0.28993	0.0729549	3.9741	7.06459e-05	0.0278837	387	46	rs429358-C_APOE
chr19:44908684:T:C	Mic	AP001043.1	3.0557	0.50281	0.127688	3.9378	8.22322e-05	0.0303342	387	46	rs429358-C_APOE
chr19:44908684:T:C	Oli	FMN1	159.352	-0.844056	0.166506	-5.06923	3.99421e-07	0.00727187	419	1	rs429358-C_APOE
chr19:44908822:T:C	Ast	SKI	85.5994	0.27364	0.0713197	3.83682	0.00012464	0.0237904	411	232	rs7412-C_APOE
chr19:44908822:T:C	Ast	SLC2A5	4.98374	-0.550462	0.15202	-3.62099	0.000293483	0.0338107	411	232	rs7412-C_APOE
chr19:44908822:T:C	Ast	MDS2	1.86432	-0.814128	0.205287	-3.96581	7.31467e-05	0.017367	411	232	rs7412-C_APOE
chr19:44908822:T:C	Ast	UBXN11	13.1538	-0.322013	0.0883341	-3.6454	0.000266974	0.0324858	411	232	rs7412-C_APOE
chr19:44908822:T:C	Ast	GRIK3	5.23339	-0.886683	0.253172	-3.5023	0.000461266	0.0433836	411	232	rs7412-C_APOE
chr19:44908822:T:C	Ast	LRRC7	61.5019	-0.537763	0.144805	-3.71371	0.000204245	0.0292386	411	232	rs7412-C_APOE
chr19:44908822:T:C	Ast	NEGR1	194.954	-0.338439	0.0823868	-4.10792	3.99234e-05	0.0134012	411	232	rs7412-C_APOE
chr19:44908822:T:C	Ast	AL355306.2	41.8247	-2.25152	0.443209	-5.08004	3.77357e-07	0.00061223	411	232	rs7412-C_APOE
chr19:44908822:T:C	Ast	LINC01344	13.685	-0.509404	0.142046	-3.58618	0.000335552	0.0367015	411	232	rs7412-C_APOE
chr19:44908822:T:C	Ast	NMNAT2	16.3381	-0.500443	0.127997	-3.9098	9.23716e-05	0.0204354	411	232	rs7412-C_APOE
chr19:44908822:T:C	Ast	KCNT2	28.3275	-0.978128	0.258893	-3.77812	0.000158016	0.0264053	411	232	rs7412-C_APOE
chr19:44908822:T:C	Ast	ATP2B4	484.791	0.271241	0.0672466	4.03353	5.49454e-05	0.0150667	411	232	rs7412-C_APOE
chr19:44908822:T:C	Ast	GPATCH2	85.7366	-0.251802	0.0643964	-3.91019	9.22236e-05	0.0204354	411	232	rs7412-C_APOE
chr19:44908822:T:C	Ast	DNAH14	8.76739	-0.607525	0.133041	-4.56646	4.96032e-06	0.00344902	411	232	rs7412-C_APOE
chr19:44908822:T:C	Ast	DISC1	12.103	-0.743388	0.175667	-4.23179	2.31836e-05	0.00952455	411	232	rs7412-C_APOE
chr19:44908822:T:C	Ast	EDARADD	7.88916	-0.536422	0.11682	-4.59186	4.39319e-06	0.00316781	411	232	rs7412-C_APOE
chr19:44908822:T:C	Ast	ATP6V1C2	2.40605	-0.565265	0.165862	-3.40804	0.000654318	0.0487229	411	232	rs7412-C_APOE
chr19:44908822:T:C	Ast	MIR3681HG	12.1682	-0.812294	0.145979	-5.56445	2.62981e-08	6.39998e-05	411	232	rs7412-C_APOE
chr19:44908822:T:C	Ast	AC013472.2	6.26497	-0.615963	0.14471	-4.25653	2.07621e-05	0.00898259	411	232	rs7412-C_APOE
chr19:44908822:T:C	Ast	VIT	2.74717	-1.06512	0.31359	-3.39652	0.000682477	0.0499516	411	232	rs7412-C_APOE
chr19:44908822:T:C	Ast	PKDCC	12.4142	0.53616	0.13335	4.0207	5.80245e-05	0.0152659	411	232	rs7412-C_APOE
chr19:44908822:T:C	Ast	AC012370.2	6.42998	-0.660108	0.169908	-3.8851	0.000102289	0.0215259	411	232	rs7412-C_APOE
chr19:44908822:T:C	Ast	MEIS1	113.876	-0.289539	0.0767582	-3.77209	0.000161883	0.0264053	411	232	rs7412-C_APOE
chr19:44908822:T:C	Ast	MEIS1-AS2	1.77165	-0.959503	0.250553	-3.82954	0.000128385	0.024034	411	232	rs7412-C_APOE
chr19:44908822:T:C	Ast	LINC01798	5.34243	-1.62227	0.303824	-5.3395	9.3202e-08	0.000201617	411	232	rs7412-C_APOE
chr19:44908822:T:C	Ast	LRRTM4	417.461	-0.537041	0.149378	-3.59518	0.000324164	0.0356562	411	232	rs7412-C_APOE
chr19:44908822:T:C	Ast	AC008067.1	21.3695	-0.731725	0.207052	-3.53401	0.000409307	0.0403197	411	232	rs7412-C_APOE
chr19:44908822:T:C	Ast	SH3RF3	149.598	0.346774	0.0902221	3.84356	0.000121264	0.0233751	411	232	rs7412-C_APOE
chr19:44908822:T:C	Ast	GALNT13	74.5159	-1.18148	0.323322	-3.65419	0.000257991	0.0319925	411	232	rs7412-C_APOE
chr19:44908822:T:C	Ast	AC016766.1	11.6864	-0.630717	0.183202	-3.44275	0.000575841	0.0468962	411	232	rs7412-C_APOE
chr19:44908822:T:C	Ast	RAPGEF4-AS1	1.45713	-0.830142	0.234933	-3.53353	0.000410052	0.0403197	411	232	rs7412-C_APOE
chr19:44908822:T:C	Ast	RAPH1	85.8524	-0.507383	0.132869	-3.81866	0.000134178	0.0244141	411	232	rs7412-C_APOE
chr19:44908822:T:C	Ast	MDH1B	8.53841	-0.436214	0.123078	-3.5442	0.000393808	0.0393182	411	232	rs7412-C_APOE
chr19:44908822:T:C	Ast	AC009955.4	2.21935	0.901284	0.26022	3.46354	0.000533111	0.0457728	411	232	rs7412-C_APOE
chr19:44908822:T:C	Ast	COL4A4	2.42859	-0.855157	0.197229	-4.33585	1.45198e-05	0.00743909	411	232	rs7412-C_APOE
chr19:44908822:T:C	Ast	AC062017.1	10.1491	-0.503683	0.139529	-3.60989	0.000306323	0.0342748	411	232	rs7412-C_APOE
chr19:44908822:T:C	Ast	ZNF385D	17.1928	-0.554501	0.147845	-3.75056	0.000176442	0.0277004	411	232	rs7412-C_APOE
chr19:44908822:T:C	Ast	LMOD3	0.930984	-1.0672	0.283019	-3.77076	0.000162753	0.0264053	411	232	rs7412-C_APOE
chr19:44908822:T:C	Ast	AC016924.1	6.31641	-0.531776	0.139593	-3.80948	0.000139258	0.0247308	411	232	rs7412-C_APOE
chr19:44908822:T:C	Ast	ISY1-RAB43	2.45762	0.563293	0.155509	3.62224	0.000292059	0.0338107	411	232	rs7412-C_APOE
chr19:44908822:T:C	Ast	KY	38.5278	0.378326	0.106733	3.54459	0.000393225	0.0393182	411	232	rs7412-C_APOE
chr19:44908822:T:C	Ast	C3orf58	84.2355	-0.276638	0.0742423	-3.72615	0.000194427	0.0287498	411	232	rs7412-C_APOE
chr19:44908822:T:C	Ast	AC092957.1	49.5393	-2.28274	0.384164	-5.94209	2.81416e-09	1.36972e-05	411	232	rs7412-C_APOE
chr19:44908822:T:C	Ast	BCHE	1.72877	-1.39794	0.369155	-3.78685	0.000152567	0.0258289	411	232	rs7412-C_APOE
chr19:44908822:T:C	Ast	AC092920.1	10.8154	-1.22907	0.332557	-3.69581	0.000219188	0.0300518	411	232	rs7412-C_APOE
chr19:44908822:T:C	Ast	AC117465.1	2.67634	-0.939238	0.230443	-4.0758	4.58562e-05	0.0140067	411	232	rs7412-C_APOE
chr19:44908822:T:C	Ast	HES1	64.0423	-0.574564	0.154303	-3.7236	0.000196401	0.0287498	411	232	rs7412-C_APOE
chr19:44908822:T:C	Ast	TFRC	96.2439	-0.531238	0.140127	-3.7911	0.000149979	0.0256135	411	232	rs7412-C_APOE
chr19:44908822:T:C	Ast	AC095060.1	16.0297	-0.6071	0.143559	-4.22891	2.34824e-05	0.00952455	411	232	rs7412-C_APOE
chr19:44908822:T:C	Ast	GABRA4	16.6249	-0.744815	0.179402	-4.15165	3.30089e-05	0.0121722	411	232	rs7412-C_APOE
chr19:44908822:T:C	Ast	IGFBP7-AS1	8.03907	-0.513156	0.144071	-3.56184	0.000368263	0.0385025	411	232	rs7412-C_APOE
chr19:44908822:T:C	Ast	ALB	1.11074	-0.795308	0.226814	-3.50644	0.000454147	0.0431307	411	232	rs7412-C_APOE
chr19:44908822:T:C	Ast	CCSER1	53.2414	-0.446689	0.121601	-3.67341	0.000239331	0.0308987	411	232	rs7412-C_APOE
chr19:44908822:T:C	Ast	GRID2	442.822	-2.02364	0.361672	-5.59523	2.20335e-08	6.12815e-05	411	232	rs7412-C_APOE
chr19:44908822:T:C	Ast	ARHGEF38	2.86309	-0.57106	0.167178	-3.41589	0.000635749	0.0478006	411	232	rs7412-C_APOE
chr19:44908822:T:C	Ast	LINC01091	6.76155	-0.608035	0.157217	-3.86749	0.000109963	0.0220708	411	232	rs7412-C_APOE
chr19:44908822:T:C	Ast	HHIP	9.17669	-0.696264	0.161976	-4.29855	1.71916e-05	0.00827369	411	232	rs7412-C_APOE
chr19:44908822:T:C	Ast	IQCM	8.42569	0.819246	0.227839	3.59572	0.000323493	0.0356562	411	232	rs7412-C_APOE
chr19:44908822:T:C	Ast	FHDC1	2.5002	0.821175	0.233308	3.5197	0.000432032	0.0418469	411	232	rs7412-C_APOE
chr19:44908822:T:C	Ast	SPOCK3	39.7741	-1.0433	0.255993	-4.07551	4.59138e-05	0.0140067	411	232	rs7412-C_APOE
chr19:44908822:T:C	Ast	PALLD	539.108	0.31118	0.0841285	3.69886	0.000216569	0.030038	411	232	rs7412-C_APOE
chr19:44908822:T:C	Ast	HAND2-AS1	12.9126	-1.00962	0.269345	-3.74844	0.000177941	0.0277004	411	232	rs7412-C_APOE
chr19:44908822:T:C	Ast	CDH18	21.2026	-0.578216	0.132216	-4.37327	1.22401e-05	0.00661953	411	232	rs7412-C_APOE
chr19:44908822:T:C	Ast	ARHGEF28	19.142	-1.09062	0.267646	-4.07485	4.60439e-05	0.0140067	411	232	rs7412-C_APOE
chr19:44908822:T:C	Ast	MEF2C-AS2	15.9995	-0.477281	0.119768	-3.98505	6.74656e-05	0.0164186	411	232	rs7412-C_APOE
chr19:44908822:T:C	Ast	SLF1	24.561	-0.367252	0.077277	-4.75241	2.01004e-06	0.00192421	411	232	rs7412-C_APOE
chr19:44908822:T:C	Ast	STARD4-AS1	9.36009	-0.558257	0.148616	-3.75637	0.000172394	0.0272873	411	232	rs7412-C_APOE
chr19:44908822:T:C	Ast	SEMA6A-AS2	1.63506	-0.590367	0.169111	-3.491	0.00048122	0.0442703	411	232	rs7412-C_APOE
chr19:44908822:T:C	Ast	LINC02240	12.5447	-0.584536	0.171064	-3.41705	0.000633027	0.0478006	411	232	rs7412-C_APOE
chr19:44908822:T:C	Ast	FBN2	3.70559	-0.814594	0.182368	-4.46675	7.94156e-06	0.00483169	411	232	rs7412-C_APOE
chr19:44908822:T:C	Ast	EGR1	4.32332	-1.8191	0.317942	-5.72148	1.056e-08	3.42654e-05	411	232	rs7412-C_APOE
chr19:44908822:T:C	Ast	AC005740.3	2.34366	-0.909729	0.232207	-3.91776	8.9376e-05	0.0204354	411	232	rs7412-C_APOE
chr19:44908822:T:C	Ast	JAKMIP2-AS1	23.1788	-0.509557	0.148103	-3.44056	0.000580512	0.0468962	411	232	rs7412-C_APOE
chr19:44908822:T:C	Ast	GRIA1	127.909	-1.15497	0.286669	-4.02893	5.60317e-05	0.0151319	411	232	rs7412-C_APOE
chr19:44908822:T:C	Ast	AC011369.1	4.69368	-0.744897	0.181994	-4.09298	4.25861e-05	0.0140067	411	232	rs7412-C_APOE
chr19:44908822:T:C	Ast	SPDL1	6.27672	-0.332762	0.0969009	-3.43404	0.000594657	0.0471778	411	232	rs7412-C_APOE
chr19:44908822:T:C	Ast	AC113346.2	1.57007	-0.991459	0.274288	-3.61466	0.000300737	0.0338442	411	232	rs7412-C_APOE
chr19:44908822:T:C	Ast	AL139095.4	7.40122	-0.526416	0.152965	-3.44142	0.000578672	0.0468962	411	232	rs7412-C_APOE
chr19:44908822:T:C	Ast	ID4	163.708	-0.301137	0.0884299	-3.40538	0.000660724	0.0489111	411	232	rs7412-C_APOE
chr19:44908822:T:C	Ast	AL662796.1	36.1645	-0.49049	0.131821	-3.72088	0.000198531	0.0288447	411	232	rs7412-C_APOE
chr19:44908822:T:C	Ast	ZNF451-AS1	17.9501	-0.444239	0.128154	-3.46646	0.000527367	0.0457728	411	232	rs7412-C_APOE
chr19:44908822:T:C	Ast	TENT5A	33.8802	-0.823967	0.173907	-4.73797	2.15866e-06	0.00192421	411	232	rs7412-C_APOE
chr19:44908822:T:C	Ast	GABRR1	5.91698	-0.528212	0.14605	-3.61666	0.000298425	0.0338107	411	232	rs7412-C_APOE
chr19:44908822:T:C	Ast	AL590727.1	0.846942	-0.807366	0.218076	-3.70223	0.000213712	0.030038	411	232	rs7412-C_APOE
chr19:44908822:T:C	Ast	GRIK2	62.4428	-0.446225	0.114893	-3.88383	0.000102825	0.0215259	411	232	rs7412-C_APOE
chr19:44908822:T:C	Ast	AL450332.1	4.4563	-0.692097	0.188089	-3.67962	0.00023358	0.0307268	411	232	rs7412-C_APOE
chr19:44908822:T:C	Ast	AL365259.1	24.282	-0.698967	0.18434	-3.79174	0.000149597	0.0256135	411	232	rs7412-C_APOE
chr19:44908822:T:C	Ast	LAMA2	156.033	-1.05087	0.298893	-3.51586	0.000438325	0.0422463	411	232	rs7412-C_APOE
chr19:44908822:T:C	Ast	AL138733.1	7.49807	-0.684638	0.15836	-4.3233	1.53715e-05	0.00767355	411	232	rs7412-C_APOE
chr19:44908822:T:C	Ast	AC102953.2	3.36542	0.560601	0.152251	3.6821	0.000231325	0.0307268	411	232	rs7412-C_APOE
chr19:44908822:T:C	Ast	CCDC129	5.20699	-1.92102	0.373573	-5.14229	2.71411e-07	0.000480374	411	232	rs7412-C_APOE
chr19:44908822:T:C	Ast	ELMO1	21.089	-0.744569	0.17997	-4.13718	3.516e-05	0.0124815	411	232	rs7412-C_APOE
chr19:44908822:T:C	Ast	AC005009.2	10.778	-0.845499	0.211474	-3.99812	6.38484e-05	0.015735	411	232	rs7412-C_APOE
chr19:44908822:T:C	Ast	AC002429.2	751.164	-0.475323	0.132821	-3.57869	0.000345326	0.0373509	411	232	rs7412-C_APOE
chr19:44908822:T:C	Ast	PLOD3	38.5703	0.460117	0.113731	4.04566	5.21749e-05	0.0145113	411	232	rs7412-C_APOE
chr19:44908822:T:C	Ast	FOXP2	18.463	-0.999539	0.246257	-4.05892	4.92992e-05	0.0142496	411	232	rs7412-C_APOE
chr19:44908822:T:C	Ast	ST7-AS2	15.3092	-0.5799	0.167452	-3.46307	0.000534042	0.0457728	411	232	rs7412-C_APOE
chr19:44908822:T:C	Ast	AC078842.2	7.3496	-0.963577	0.253146	-3.80641	0.000140999	0.0247308	411	232	rs7412-C_APOE
chr19:44908822:T:C	Ast	DMD	303.438	-0.321698	0.0944097	-3.40747	0.000655678	0.0487229	411	232	rs7412-C_APOE
chr19:44908822:T:C	Ast	CCNB3	3.96874	-0.526278	0.139805	-3.76437	0.000166969	0.0266453	411	232	rs7412-C_APOE
chr19:44908822:T:C	Ast	SRPX2	20.9826	-0.76158	0.222606	-3.4212	0.00062346	0.047788	411	232	rs7412-C_APOE
chr19:44908822:T:C	Ast	TAF7L	1.24334	-0.633944	0.182337	-3.47676	0.000507509	0.0453848	411	232	rs7412-C_APOE
chr19:44908822:T:C	Ast	LONRF3	32.5449	0.357475	0.0976795	3.65968	0.000252533	0.0315164	411	232	rs7412-C_APOE
chr19:44908822:T:C	Ast	IRAK1	13.8989	0.331237	0.0959713	3.45142	0.000557641	0.0463962	411	232	rs7412-C_APOE
chr19:44908822:T:C	Ast	CSMD1	127.76	-0.4377	0.11489	-3.80973	0.000139121	0.0247308	411	232	rs7412-C_APOE
chr19:44908822:T:C	Ast	PRSS55	4.27027	-0.735681	0.182733	-4.02598	5.67377e-05	0.0151319	411	232	rs7412-C_APOE
chr19:44908822:T:C	Ast	REEP4	4.09855	0.440001	0.128813	3.41582	0.000635901	0.0478006	411	232	rs7412-C_APOE
chr19:44908822:T:C	Ast	CDCA2	0.928963	-0.73076	0.214865	-3.40102	0.000671359	0.0495102	411	232	rs7412-C_APOE
chr19:44908822:T:C	Ast	FBXO16	30.6044	-0.282858	0.081203	-3.48334	0.000495197	0.0452629	411	232	rs7412-C_APOE
chr19:44908822:T:C	Ast	ZMAT4	6.69721	-0.805603	0.162918	-4.94484	7.62075e-07	0.00105977	411	232	rs7412-C_APOE
chr19:44908822:T:C	Ast	AC064807.2	1.75916	-0.706356	0.199119	-3.54741	0.000389033	0.0392439	411	232	rs7412-C_APOE
chr19:44908822:T:C	Ast	JPH1	10.1172	-0.497495	0.140063	-3.55195	0.000382394	0.0389266	411	232	rs7412-C_APOE
chr19:44908822:T:C	Ast	RALYL	45.3079	-0.445295	0.129808	-3.43041	0.000602681	0.0473129	411	232	rs7412-C_APOE
chr19:44908822:T:C	Ast	COL22A1	7.89052	-1.54676	0.397127	-3.89487	9.82503e-05	0.0210202	411	232	rs7412-C_APOE
chr19:44908822:T:C	Ast	AK3	233.901	0.305092	0.0685837	4.44846	8.64895e-06	0.00510262	411	232	rs7412-C_APOE
chr19:44908822:T:C	Ast	AL133480.1	3.58937	-0.67434	0.174739	-3.85912	0.000113794	0.0223784	411	232	rs7412-C_APOE
chr19:44908822:T:C	Ast	FREM1	20.8635	-0.51314	0.150309	-3.4139	0.000640397	0.0479534	411	232	rs7412-C_APOE
chr19:44908822:T:C	Ast	ADAMTSL1	75.9523	-2.15127	0.32227	-6.67536	2.46634e-11	3.67134e-07	411	232	rs7412-C_APOE
chr19:44908822:T:C	Ast	PHF24	6.56517	-0.433745	0.11838	-3.664	0.00024831	0.0312874	411	232	rs7412-C_APOE
chr19:44908822:T:C	Ast	AL353626.1	11.2746	-0.738733	0.217483	-3.39674	0.000681949	0.0499516	411	232	rs7412-C_APOE
chr19:44908822:T:C	Ast	AL354733.2	7.75111	-0.396915	0.110402	-3.59519	0.00032415	0.0356562	411	232	rs7412-C_APOE
chr19:44908822:T:C	Ast	LINC00092	9.23152	-0.557574	0.152902	-3.6466	0.000265729	0.0324858	411	232	rs7412-C_APOE
chr19:44908822:T:C	Ast	GABBR2	18.6344	-0.470263	0.117483	-4.00283	6.259e-05	0.015735	411	232	rs7412-C_APOE
chr19:44908822:T:C	Ast	NR4A3	21.6246	-2.21501	0.356989	-6.2047	5.4802e-10	3.55646e-06	411	232	rs7412-C_APOE
chr19:44908822:T:C	Ast	COL27A1	120.917	0.462307	0.118326	3.90708	9.34176e-05	0.0204354	411	232	rs7412-C_APOE
chr19:44908822:T:C	Ast	2025-12-01	4.42732	-0.758204	0.188772	-4.01651	5.90671e-05	0.0152803	411	232	rs7412-C_APOE
chr19:44908822:T:C	Ast	AK1	25.1371	0.295979	0.0829695	3.56733	0.000360643	0.0381596	411	232	rs7412-C_APOE
chr19:44908822:T:C	Ast	AL157935.2	4.29319	0.662917	0.171893	3.85657	0.000114991	0.0223876	411	232	rs7412-C_APOE
chr19:44908822:T:C	Ast	INPP5E	28.8423	0.291027	0.0814073	3.57495	0.000350301	0.0374726	411	232	rs7412-C_APOE
chr19:44908822:T:C	Ast	AC026894.1	5.03491	-0.622054	0.181069	-3.43546	0.000591551	0.0471778	411	232	rs7412-C_APOE
chr19:44908822:T:C	Ast	KCNC1	14.9697	-0.422847	0.12166	-3.47565	0.000509622	0.0453848	411	232	rs7412-C_APOE
chr19:44908822:T:C	Ast	LDHAL6A	1.28387	-0.861942	0.191339	-4.5048	6.64366e-06	0.00417243	411	232	rs7412-C_APOE
chr19:44908822:T:C	Ast	LUZP2	9.61101	-0.800265	0.189226	-4.22914	2.34586e-05	0.00952455	411	232	rs7412-C_APOE
chr19:44908822:T:C	Ast	NEAT1	7780.31	0.445451	0.122282	3.6428	0.000269685	0.0326118	411	232	rs7412-C_APOE
chr19:44908822:T:C	Ast	KRTAP5-10	1.19145	-0.678947	0.1899	-3.57528	0.000349847	0.0374726	411	232	rs7412-C_APOE
chr19:44908822:T:C	Ast	AP000812.1	0.821577	-0.782076	0.219639	-3.56074	0.000369817	0.0385025	411	232	rs7412-C_APOE
chr19:44908822:T:C	Ast	KCNE3	0.737805	-0.925114	0.235682	-3.92527	8.66311e-05	0.0200788	411	232	rs7412-C_APOE
chr19:44908822:T:C	Ast	GRM5	41.7699	-1.03778	0.205345	-5.05383	4.33029e-07	0.000648511	411	232	rs7412-C_APOE
chr19:44908822:T:C	Ast	AP003718.1	0.999762	-0.721623	0.196275	-3.67659	0.000236371	0.0308853	411	232	rs7412-C_APOE
chr19:44908822:T:C	Ast	LINC02552	24.5443	-2.4498	0.539801	-4.53835	5.6697e-06	0.00380632	411	232	rs7412-C_APOE
chr19:44908822:T:C	Ast	GRIA4	115.869	-1.12576	0.233603	-4.81909	1.44215e-06	0.0016516	411	232	rs7412-C_APOE
chr19:44908822:T:C	Ast	ARHGAP20	9.80334	-0.644914	0.173179	-3.72398	0.000196104	0.0287498	411	232	rs7412-C_APOE
chr19:44908822:T:C	Ast	BARX2	1.93776	-1.02603	0.293947	-3.49053	0.000482064	0.0442703	411	232	rs7412-C_APOE
chr19:44908822:T:C	Ast	THNSL1	6.43592	-0.406248	0.113713	-3.57258	0.000353485	0.0376065	411	232	rs7412-C_APOE
chr19:44908822:T:C	Ast	CTNNA3	150.435	-0.916865	0.253429	-3.61784	0.000297077	0.0338107	411	232	rs7412-C_APOE
chr19:44908822:T:C	Ast	PBLD	13.1065	-0.434888	0.106647	-4.07784	4.54552e-05	0.0140067	411	232	rs7412-C_APOE
chr19:44908822:T:C	Ast	NODAL	0.745226	-0.876489	0.244777	-3.58077	0.000342579	0.0372607	411	232	rs7412-C_APOE
chr19:44908822:T:C	Ast	AC010997.3	3.48802	-0.957973	0.207702	-4.61226	3.98322e-06	0.00298267	411	232	rs7412-C_APOE
chr19:44908822:T:C	Ast	GRK5	26.2979	0.429725	0.12425	3.45855	0.000543095	0.0457728	411	232	rs7412-C_APOE
chr19:44908822:T:C	Ast	OAT	63.7649	-0.350714	0.0747321	-4.69295	2.69292e-06	0.0022795	411	232	rs7412-C_APOE
chr19:44908822:T:C	Ast	JAKMIP3	43.0826	0.379379	0.093519	4.0567	4.977e-05	0.0142496	411	232	rs7412-C_APOE
chr19:44908822:T:C	Ast	LINC02378	1.33901	-1.09409	0.226188	-4.8371	1.31749e-06	0.00160314	411	232	rs7412-C_APOE
chr19:44908822:T:C	Ast	OVCH1-AS1	1.65498	-0.825657	0.210094	-3.92993	8.49703e-05	0.0199312	411	232	rs7412-C_APOE
chr19:44908822:T:C	Ast	TMTC1	214.42	0.387382	0.104019	3.72415	0.000195972	0.0287498	411	232	rs7412-C_APOE
chr19:44908822:T:C	Ast	ETFBKMT	10.0497	-0.289745	0.0841346	-3.44383	0.000573534	0.0468962	411	232	rs7412-C_APOE
chr19:44908822:T:C	Ast	NELL2	42.0097	-0.362875	0.0863526	-4.20225	2.64279e-05	0.0105005	411	232	rs7412-C_APOE
chr19:44908822:T:C	Ast	NR4A1	18.8444	-1.06982	0.245208	-4.36293	1.28333e-05	0.00675276	411	232	rs7412-C_APOE
chr19:44908822:T:C	Ast	IRAK3	2.05566	-1.0654	0.289134	-3.68479	0.000228891	0.0307268	411	232	rs7412-C_APOE
chr19:44908822:T:C	Ast	PTPRR	4.7483	-0.590645	0.145939	-4.0472	5.1835e-05	0.0145113	411	232	rs7412-C_APOE
chr19:44908822:T:C	Ast	AC069437.1	4.28114	-0.558459	0.162764	-3.43109	0.000601155	0.0473129	411	232	rs7412-C_APOE
chr19:44908822:T:C	Ast	AC025265.2	4.66435	-0.902401	0.259601	-3.47611	0.000508737	0.0453848	411	232	rs7412-C_APOE
chr19:44908822:T:C	Ast	AC089983.1	1.20189	-0.779591	0.203372	-3.83332	0.000126424	0.0238965	411	232	rs7412-C_APOE
chr19:44908822:T:C	Ast	DAO	7.05298	-1.66344	0.367869	-4.52182	6.13105e-06	0.00397885	411	232	rs7412-C_APOE
chr19:44908822:T:C	Ast	RFLNA	37.8009	-0.370068	0.105879	-3.4952	0.000473709	0.0439174	411	232	rs7412-C_APOE
chr19:44908822:T:C	Ast	GLT1D1	3.72186	-0.451922	0.122558	-3.68741	0.000226544	0.0306291	411	232	rs7412-C_APOE
chr19:44908822:T:C	Ast	ZNF10	0.932464	-0.71191	0.206553	-3.44662	0.000567639	0.0466302	411	232	rs7412-C_APOE
chr19:44908822:T:C	Ast	AL139383.1	24.0753	-0.724195	0.194372	-3.72583	0.000194677	0.0287498	411	232	rs7412-C_APOE
chr19:44908822:T:C	Ast	FGF14	288.814	-0.840938	0.181407	-4.63563	3.5585e-06	0.00277121	411	232	rs7412-C_APOE
chr19:44908822:T:C	Ast	AL138689.2	1.96933	-0.579268	0.168993	-3.42777	0.000608572	0.0475835	411	232	rs7412-C_APOE
chr19:44908822:T:C	Ast	IRS2	309.56	0.346776	0.10057	3.44811	0.000564524	0.0465708	411	232	rs7412-C_APOE
chr19:44908822:T:C	Ast	AL355974.2	58.1915	1.06357	0.223199	4.76513	1.88729e-06	0.00192421	411	232	rs7412-C_APOE
chr19:44908822:T:C	Ast	COL4A1	18.9809	0.800288	0.220431	3.63056	0.000282804	0.0331681	411	232	rs7412-C_APOE
chr19:44908822:T:C	Ast	AL139353.2	4.21553	-0.475089	0.13137	-3.61642	0.000298702	0.0338107	411	232	rs7412-C_APOE
chr19:44908822:T:C	Ast	AL392023.2	2.31861	-1.11592	0.274938	-4.0588	4.93258e-05	0.0142496	411	232	rs7412-C_APOE
chr19:44908822:T:C	Ast	LINC00639	4.86778	-1.27491	0.287832	-4.42936	9.45122e-06	0.00541194	411	232	rs7412-C_APOE
chr19:44908822:T:C	Ast	FANCM	15.2152	-0.394441	0.105828	-3.7272	0.000193619	0.0287498	411	232	rs7412-C_APOE
chr19:44908822:T:C	Ast	SLC35F4	4.93342	-0.782658	0.191727	-4.08216	4.46197e-05	0.0140067	411	232	rs7412-C_APOE
chr19:44908822:T:C	Ast	AL139022.1	6.61475	-0.861228	0.226179	-3.80773	0.000140249	0.0247308	411	232	rs7412-C_APOE
chr19:44908822:T:C	Ast	ARG2	12.1868	-0.558605	0.152389	-3.66564	0.000246716	0.0312874	411	232	rs7412-C_APOE
chr19:44908822:T:C	Ast	AC007686.2	2.53209	-0.639537	0.165288	-3.86923	0.000109182	0.0220708	411	232	rs7412-C_APOE
chr19:44908822:T:C	Ast	DIO2-AS1	6.00607	-0.666135	0.192816	-3.45477	0.000550755	0.0460199	411	232	rs7412-C_APOE
chr19:44908822:T:C	Ast	GABRG3	22.7974	-1.15012	0.267745	-4.29558	1.74237e-05	0.00827369	411	232	rs7412-C_APOE
chr19:44908822:T:C	Ast	UNC13C	13.3342	-1.36558	0.28831	-4.7365	2.17436e-06	0.00192421	411	232	rs7412-C_APOE
chr19:44908822:T:C	Ast	CCNB2	1.02539	-0.647643	0.189546	-3.41682	0.000633575	0.0478006	411	232	rs7412-C_APOE
chr19:44908822:T:C	Ast	AC090607.3	0.648112	-0.945997	0.265559	-3.56229	0.00036764	0.0385025	411	232	rs7412-C_APOE
chr19:44908822:T:C	Ast	BLM	8.80395	-1.23834	0.297865	-4.15739	3.21907e-05	0.0121722	411	232	rs7412-C_APOE
chr19:44908822:T:C	Ast	NR2F2-AS1	3.84589	-1.32789	0.331971	-4	6.3342e-05	0.015735	411	232	rs7412-C_APOE
chr19:44908822:T:C	Ast	AC020704.1	0.754251	-0.809389	0.227789	-3.55324	0.000380517	0.0389266	411	232	rs7412-C_APOE
chr19:44908822:T:C	Ast	LINC02253	0.971272	-0.856168	0.21903	-3.90891	9.27117e-05	0.0204354	411	232	rs7412-C_APOE
chr19:44908822:T:C	Ast	AL133297.2	2.85637	-0.707914	0.182405	-3.881	0.000104027	0.0215457	411	232	rs7412-C_APOE
chr19:44908822:T:C	Ast	ERI2	34.2003	-0.28564	0.0811398	-3.52034	0.000430998	0.0418469	411	232	rs7412-C_APOE
chr19:44908822:T:C	Ast	AC008915.2	1.45158	-0.602338	0.171622	-3.50967	0.000448664	0.0430298	411	232	rs7412-C_APOE
chr19:44908822:T:C	Ast	CRNDE	9.2098	-1.4643	0.297076	-4.92904	8.26342e-07	0.00107254	411	232	rs7412-C_APOE
chr19:44908822:T:C	Ast	AC007495.2	3.29264	-0.886811	0.189324	-4.6841	2.8119e-06	0.00228104	411	232	rs7412-C_APOE
chr19:44908822:T:C	Ast	TERB1	2.96419	-0.532952	0.151982	-3.50667	0.000453754	0.0431307	411	232	rs7412-C_APOE
chr19:44908822:T:C	Ast	TPPP3	10.6166	-0.523781	0.151292	-3.46205	0.000536072	0.0457728	411	232	rs7412-C_APOE
chr19:44908822:T:C	Ast	LINC01572	72.1076	-0.382131	0.102206	-3.73883	0.000184878	0.0283417	411	232	rs7412-C_APOE
chr19:44908822:T:C	Ast	VAT1L	20.1789	-1.06991	0.283447	-3.77465	0.00016023	0.0264053	411	232	rs7412-C_APOE
chr19:44908822:T:C	Ast	LINC01229	4.61526	-0.68287	0.187895	-3.63432	0.00027872	0.0328873	411	232	rs7412-C_APOE
chr19:44908822:T:C	Ast	SERPINF2	3.07229	0.67251	0.195788	3.43489	0.00059279	0.0471778	411	232	rs7412-C_APOE
chr19:44908822:T:C	Ast	KIF1C	23.9922	0.266027	0.0731957	3.63446	0.000278561	0.0328873	411	232	rs7412-C_APOE
chr19:44908822:T:C	Ast	CCT6B	19.0465	-0.414448	0.107012	-3.8729	0.000107548	0.0220406	411	232	rs7412-C_APOE
chr19:44908822:T:C	Ast	TOM1L1	36.6049	-0.40594	0.118572	-3.42357	0.000618052	0.0477495	411	232	rs7412-C_APOE
chr19:44908822:T:C	Ast	RNF43	75.0094	-0.304432	0.0868748	-3.50426	0.000457886	0.0432747	411	232	rs7412-C_APOE
chr19:44908822:T:C	Ast	AC037487.1	1.75653	-0.708741	0.185294	-3.82495	0.000130798	0.0242524	411	232	rs7412-C_APOE
chr19:44908822:T:C	Ast	CACNG5	0.699749	-0.93256	0.271616	-3.43338	0.000596114	0.0471778	411	232	rs7412-C_APOE
chr19:44908822:T:C	Ast	CACNG4	3.1069	-1.08288	0.291449	-3.71551	0.000202797	0.0292386	411	232	rs7412-C_APOE
chr19:44908822:T:C	Ast	AC087289.3	6.20415	0.507948	0.122833	4.13528	3.54529e-05	0.0124815	411	232	rs7412-C_APOE
chr19:44908822:T:C	Ast	AC087645.2	0.950117	-0.791319	0.228639	-3.461	0.00053818	0.0457728	411	232	rs7412-C_APOE
chr19:44908822:T:C	Ast	RBFOX3	13.3751	-0.490336	0.114494	-4.28264	1.84693e-05	0.00856138	411	232	rs7412-C_APOE
chr19:44908822:T:C	Ast	CHMP6	17.8388	0.394551	0.113508	3.47597	0.000509011	0.0453848	411	232	rs7412-C_APOE
chr19:44908822:T:C	Ast	GREB1L	26.5895	-1.30029	0.27174	-4.78504	1.70953e-06	0.00184905	411	232	rs7412-C_APOE
chr19:44908822:T:C	Ast	RNF125	7.40287	-0.587316	0.161564	-3.63519	0.000277777	0.0328873	411	232	rs7412-C_APOE
chr19:44908822:T:C	Ast	LINC00907	20.6723	-0.500841	0.117531	-4.26136	2.03185e-05	0.00898259	411	232	rs7412-C_APOE
chr19:44908822:T:C	Ast	AC091551.1	30.0167	-0.292376	0.084493	-3.46036	0.000539458	0.0457728	411	232	rs7412-C_APOE
chr19:44908822:T:C	Ast	HMSD	1.3465	-1.18974	0.269749	-4.41055	1.0311e-05	0.00573558	411	232	rs7412-C_APOE
chr19:44908822:T:C	Ast	PTPRT	18.6164	-0.416218	0.112561	-3.69772	0.000217543	0.030038	411	232	rs7412-C_APOE
chr19:44908822:T:C	Ast	LINC01524	5.14989	-1.18927	0.179845	-6.61279	3.77148e-11	3.67134e-07	411	232	rs7412-C_APOE
chr19:44908822:T:C	Ast	TMPRSS9	3.47134	-0.592171	0.1702	-3.47927	0.000502785	0.0453848	411	232	rs7412-C_APOE
chr19:44908822:T:C	Ast	ADGRE1	1.49152	-0.822808	0.211132	-3.89713	9.73407e-05	0.0210202	411	232	rs7412-C_APOE
chr19:44908822:T:C	Ast	EPOR	36.7383	0.37766	0.0988915	3.81893	0.000134031	0.0244141	411	232	rs7412-C_APOE
chr19:44908822:T:C	Ast	ASF1B	1.73937	-1.3015	0.221887	-5.86559	4.4755e-09	1.74267e-05	411	232	rs7412-C_APOE
chr19:44908822:T:C	Ast	AC005197.1	4.15291	-0.67791	0.184562	-3.67308	0.000239648	0.0308987	411	232	rs7412-C_APOE
chr19:44908822:T:C	Ast	ZNF536	15.8693	-0.975471	0.258632	-3.77166	0.000162166	0.0264053	411	232	rs7412-C_APOE
chr19:44908822:T:C	Ast	AC002116.2	4.64469	-0.528702	0.14868	-3.55598	0.000376574	0.0387911	411	232	rs7412-C_APOE
chr19:44908822:T:C	Ast	SMG9	42.9623	0.257816	0.0745265	3.45939	0.000541398	0.0457728	411	232	rs7412-C_APOE
chr19:44908822:T:C	Ast	FOSB	2.86356	-2.12512	0.406039	-5.23378	1.66078e-07	0.000323338	411	232	rs7412-C_APOE
chr19:44908822:T:C	Ast	PLA2G4C	88.9935	-0.293577	0.0846697	-3.46732	0.000525673	0.0457728	411	232	rs7412-C_APOE
chr19:44908822:T:C	Ast	EDDM13	4.69507	-0.661067	0.16013	-4.12832	3.65426e-05	0.0124815	411	232	rs7412-C_APOE
chr19:44908822:T:C	Ast	IFT27	49.0715	-0.317193	0.0744253	-4.2619	2.027e-05	0.00898259	411	232	rs7412-C_APOE
chr19:44908822:T:C	Ast	SMC1B	2.71801	-0.529323	0.154531	-3.42534	0.000614032	0.0476279	411	232	rs7412-C_APOE
chr19:44908822:T:C	Ast	GRIK1	25.0889	-0.508578	0.127793	-3.9797	6.90012e-05	0.016585	411	232	rs7412-C_APOE
chr19:44908822:T:C	Exc_L2.3.IT	DHDDS	63.1496	-0.31648	0.0814621	-3.885	0.000102332	0.0321979	356	79	rs7412-C_APOE
chr19:44908822:T:C	Exc_L2.3.IT	BEST4	2.49766	-0.822081	0.196618	-4.18111	2.90087e-05	0.0124667	356	79	rs7412-C_APOE
chr19:44908822:T:C	Exc_L2.3.IT	SRGAP2B	82.7843	-0.337612	0.0798135	-4.23001	2.33686e-05	0.0110223	356	79	rs7412-C_APOE
chr19:44908822:T:C	Exc_L2.3.IT	LAMC2	1.80881	-1.01365	0.226607	-4.47316	7.70716e-06	0.00565834	356	79	rs7412-C_APOE
chr19:44908822:T:C	Exc_L2.3.IT	ERVMER61-1	17.7365	-1.03024	0.200347	-5.14229	2.71412e-07	0.00071609	356	79	rs7412-C_APOE
chr19:44908822:T:C	Exc_L2.3.IT	SRGAP2	151.34	-0.327124	0.0861166	-3.79861	0.00014551	0.037229	356	79	rs7412-C_APOE
chr19:44908822:T:C	Exc_L2.3.IT	PLD5	87.2521	-0.625095	0.166226	-3.76051	0.000169569	0.0391255	356	79	rs7412-C_APOE
chr19:44908822:T:C	Exc_L2.3.IT	MEIS1	28.3156	-0.904087	0.207436	-4.35839	1.31023e-05	0.00744717	356	79	rs7412-C_APOE
chr19:44908822:T:C	Exc_L2.3.IT	LINC01798	9.49887	-1.53849	0.374919	-4.10353	4.06899e-05	0.0166734	356	79	rs7412-C_APOE
chr19:44908822:T:C	Exc_L2.3.IT	GCC2-AS1	11.6964	-0.448243	0.118053	-3.79696	0.000146483	0.037229	356	79	rs7412-C_APOE
chr19:44908822:T:C	Exc_L2.3.IT	CERKL	9.21239	-1.2784	0.301519	-4.23987	2.23648e-05	0.0109463	356	79	rs7412-C_APOE
chr19:44908822:T:C	Exc_L2.3.IT	ZNF385D	363.797	-1.07368	0.221051	-4.85716	1.19079e-06	0.00154675	356	79	rs7412-C_APOE
chr19:44908822:T:C	Exc_L2.3.IT	STAC	5.54424	-1.62695	0.432139	-3.76489	0.000166625	0.0391255	356	79	rs7412-C_APOE
chr19:44908822:T:C	Exc_L2.3.IT	AC092957.1	25.5333	-2.25157	0.365595	-6.15865	7.33689e-10	4.53862e-06	356	79	rs7412-C_APOE
chr19:44908822:T:C	Exc_L2.3.IT	ZIC1	18.6471	-2.24381	0.50589	-4.43537	9.19156e-06	0.00622905	356	79	rs7412-C_APOE
chr19:44908822:T:C	Exc_L2.3.IT	ART3	164.874	0.434911	0.103727	4.19285	2.75477e-05	0.0121348	356	79	rs7412-C_APOE
chr19:44908822:T:C	Exc_L2.3.IT	GPRIN3	19.8396	-0.991756	0.2664	-3.72281	0.000197019	0.0422341	356	79	rs7412-C_APOE
chr19:44908822:T:C	Exc_L2.3.IT	GAB1	558.192	0.256941	0.0699598	3.67269	0.000240006	0.0467911	356	79	rs7412-C_APOE
chr19:44908822:T:C	Exc_L2.3.IT	TLL1	26.4933	-1.41618	0.320559	-4.41786	9.96826e-06	0.00627288	356	79	rs7412-C_APOE
chr19:44908822:T:C	Exc_L2.3.IT	PRLR	13.0403	0.859011	0.21583	3.98003	6.89059e-05	0.0244449	356	79	rs7412-C_APOE
chr19:44908822:T:C	Exc_L2.3.IT	FAT2	15.2806	-1.84495	0.334273	-5.5193	3.40344e-08	0.000149922	356	79	rs7412-C_APOE
chr19:44908822:T:C	Exc_L2.3.IT	EBF1	19.6922	-2.9925	0.459498	-6.51254	7.38891e-11	1.30193e-06	356	79	rs7412-C_APOE
chr19:44908822:T:C	Exc_L2.3.IT	GRM4	28.1686	-1.30918	0.273637	-4.78437	1.7152e-06	0.00188887	356	79	rs7412-C_APOE
chr19:44908822:T:C	Exc_L2.3.IT	SPDEF	3.19821	-0.686079	0.180806	-3.79457	0.000147902	0.037229	356	79	rs7412-C_APOE
chr19:44908822:T:C	Exc_L2.3.IT	MDGA1	16.2522	-1.35553	0.317201	-4.2734	1.92513e-05	0.010279	356	79	rs7412-C_APOE
chr19:44908822:T:C	Exc_L2.3.IT	RIMS1	1012.94	-0.276675	0.0710681	-3.89309	9.89746e-05	0.0317079	356	79	rs7412-C_APOE
chr19:44908822:T:C	Exc_L2.3.IT	PKIB	27.2281	-1.17275	0.236281	-4.96337	6.92788e-07	0.00122069	356	79	rs7412-C_APOE
chr19:44908822:T:C	Exc_L2.3.IT	ETV1	77.2444	-1.13386	0.233742	-4.85091	1.22897e-06	0.00154675	356	79	rs7412-C_APOE
chr19:44908822:T:C	Exc_L2.3.IT	VWC2	50.5059	-0.89114	0.219719	-4.05581	4.99598e-05	0.0200066	356	79	rs7412-C_APOE
chr19:44908822:T:C	Exc_L2.3.IT	RBM48	65.8428	0.267277	0.0727107	3.6759	0.000237013	0.0467911	356	79	rs7412-C_APOE
chr19:44908822:T:C	Exc_L2.3.IT	RELN	54.0721	-1.89126	0.366318	-5.16289	2.43163e-07	0.00071609	356	79	rs7412-C_APOE
chr19:44908822:T:C	Exc_L2.3.IT	CNPY1	7.8532	-1.3974	0.317082	-4.40707	1.04779e-05	0.00636624	356	79	rs7412-C_APOE
chr19:44908822:T:C	Exc_L2.3.IT	NHSL2	56.8849	-0.565993	0.134045	-4.22241	2.41702e-05	0.0110223	356	79	rs7412-C_APOE
chr19:44908822:T:C	Exc_L2.3.IT	TENM1	71.0965	-0.882333	0.194846	-4.52835	5.9445e-06	0.004554	356	79	rs7412-C_APOE
chr19:44908822:T:C	Exc_L2.3.IT	AC009435.1	20.638	-0.784697	0.127584	-6.15043	7.7275e-10	4.53862e-06	356	79	rs7412-C_APOE
chr19:44908822:T:C	Exc_L2.3.IT	TRMT9B	76.9362	-0.711468	0.191931	-3.70689	0.000209821	0.0434946	356	79	rs7412-C_APOE
chr19:44908822:T:C	Exc_L2.3.IT	MSR1	13.5173	-1.64434	0.347201	-4.73601	2.17971e-06	0.00225921	356	79	rs7412-C_APOE
chr19:44908822:T:C	Exc_L2.3.IT	BNIP3L	391.168	0.261106	0.061869	4.22031	2.43968e-05	0.0110223	356	79	rs7412-C_APOE
chr19:44908822:T:C	Exc_L2.3.IT	AC087623.2	2.01684	-1.52045	0.414978	-3.66392	0.000248383	0.0470593	356	79	rs7412-C_APOE
chr19:44908822:T:C	Exc_L2.3.IT	AC010857.1	3.48332	0.76807	0.195544	3.92786	8.57034e-05	0.0280533	356	79	rs7412-C_APOE
chr19:44908822:T:C	Exc_L2.3.IT	CHD7	32.1056	-1.68086	0.361967	-4.64368	3.42263e-06	0.00301534	356	79	rs7412-C_APOE
chr19:44908822:T:C	Exc_L2.3.IT	SNX31	70.1195	0.728413	0.182937	3.98176	6.84056e-05	0.0244449	356	79	rs7412-C_APOE
chr19:44908822:T:C	Exc_L2.3.IT	TSPAN18	9.05117	-1.18129	0.30444	-3.88021	0.000104367	0.0322622	356	79	rs7412-C_APOE
chr19:44908822:T:C	Exc_L2.3.IT	CRTAM	12.8501	-2.43171	0.47609	-5.10768	3.26145e-07	0.000718334	356	79	rs7412-C_APOE
chr19:44908822:T:C	Exc_L2.3.IT	SLC16A9	8.89683	-0.969859	0.209331	-4.63314	3.60155e-06	0.00302187	356	79	rs7412-C_APOE
chr19:44908822:T:C	Exc_L2.3.IT	CFAP70	81.401	0.335445	0.0885734	3.7872	0.000152353	0.0378094	356	79	rs7412-C_APOE
chr19:44908822:T:C	Exc_L2.3.IT	CASP7	5.06882	0.800622	0.217144	3.68706	0.000226857	0.0455401	356	79	rs7412-C_APOE
chr19:44908822:T:C	Exc_L2.3.IT	CACNA2D4	1.63336	-1.22644	0.24506	-5.00464	5.59653e-07	0.00109568	356	79	rs7412-C_APOE
chr19:44908822:T:C	Exc_L2.3.IT	PDE3A	14.3249	-1.33611	0.28482	-4.69106	2.71789e-06	0.00252048	356	79	rs7412-C_APOE
chr19:44908822:T:C	Exc_L2.3.IT	LIMA1	63.0307	-0.709792	0.171016	-4.15045	3.31825e-05	0.0139208	356	79	rs7412-C_APOE
chr19:44908822:T:C	Exc_L2.3.IT	AC012464.1	1.82982	-0.716438	0.18718	-3.82753	0.000129436	0.0362011	356	79	rs7412-C_APOE
chr19:44908822:T:C	Exc_L2.3.IT	NUP37	12.795	-0.317226	0.0840967	-3.77216	0.000161842	0.0391255	356	79	rs7412-C_APOE
chr19:44908822:T:C	Exc_L2.3.IT	CCDC122	20.6443	-0.549587	0.116629	-4.71225	2.44997e-06	0.00239825	356	79	rs7412-C_APOE
chr19:44908822:T:C	Exc_L2.3.IT	AL162377.1	1.57004	-0.672213	0.173683	-3.87033	0.000108687	0.0324587	356	79	rs7412-C_APOE
chr19:44908822:T:C	Exc_L2.3.IT	GPC5	259.222	0.407712	0.110599	3.68641	0.000227442	0.0455401	356	79	rs7412-C_APOE
chr19:44908822:T:C	Exc_L2.3.IT	AL132780.1	5.90554	-0.753729	0.200543	-3.75843	0.00017098	0.0391255	356	79	rs7412-C_APOE
chr19:44908822:T:C	Exc_L2.3.IT	CBLN3	7.79076	-1.98697	0.387065	-5.13345	2.84485e-07	0.00071609	356	79	rs7412-C_APOE
chr19:44908822:T:C	Exc_L2.3.IT	SLC35F4	30.954	-1.36595	0.321053	-4.25459	2.09433e-05	0.0106079	356	79	rs7412-C_APOE
chr19:44908822:T:C	Exc_L2.3.IT	AL122035.1	14.2987	-0.407261	0.109468	-3.72035	0.000198946	0.0422341	356	79	rs7412-C_APOE
chr19:44908822:T:C	Exc_L2.3.IT	DPH6-DT	161.974	0.430706	0.106656	4.03826	5.38484e-05	0.0206692	356	79	rs7412-C_APOE
chr19:44908822:T:C	Exc_L2.3.IT	AC051619.4	7.26587	-0.669637	0.139167	-4.81176	1.49607e-06	0.00175739	356	79	rs7412-C_APOE
chr19:44908822:T:C	Exc_L2.3.IT	CPLX3	2.64647	-1.43344	0.38106	-3.76173	0.000168745	0.0391255	356	79	rs7412-C_APOE
chr19:44908822:T:C	Exc_L2.3.IT	AC007614.1	25.8923	-1.34805	0.276156	-4.88149	1.05289e-06	0.00154675	356	79	rs7412-C_APOE
chr19:44908822:T:C	Exc_L2.3.IT	AC106729.1	10.5204	0.765926	0.157496	4.86313	1.15541e-06	0.00154675	356	79	rs7412-C_APOE
chr19:44908822:T:C	Exc_L2.3.IT	ADAMTS18	11.3365	-1.62919	0.374778	-4.34709	1.37958e-05	0.0075963	356	79	rs7412-C_APOE
chr19:44908822:T:C	Exc_L2.3.IT	LINC00854	12.7099	-1.16023	0.300369	-3.86266	0.000112157	0.0329345	356	79	rs7412-C_APOE
chr19:44908822:T:C	Exc_L2.3.IT	AC015845.2	14.4062	0.480881	0.131216	3.6648	0.000247532	0.0470593	356	79	rs7412-C_APOE
chr19:44908822:T:C	Exc_L2.3.IT	RAB37	66.6288	-0.419527	0.105698	-3.96911	7.21415e-05	0.0244449	356	79	rs7412-C_APOE
chr19:44908822:T:C	Exc_L2.3.IT	GRIN2C	5.9623	-1.69196	0.425712	-3.97444	7.05464e-05	0.0244449	356	79	rs7412-C_APOE
chr19:44908822:T:C	Exc_L2.3.IT	ZNF521	66.6568	-0.945319	0.211907	-4.46101	8.15747e-06	0.00574938	356	79	rs7412-C_APOE
chr19:44908822:T:C	Exc_L2.3.IT	LINC00907	36.965	-0.403832	0.104321	-3.87106	0.000108361	0.0324587	356	79	rs7412-C_APOE
chr19:44908822:T:C	Exc_L2.3.IT	CCM2L	9.67487	-0.361038	0.0935661	-3.85864	0.000114019	0.0329345	356	79	rs7412-C_APOE
chr19:44908822:T:C	Exc_L2.3.IT	CIRBP	142.517	-0.462676	0.124296	-3.72237	0.000197362	0.0422341	356	79	rs7412-C_APOE
chr19:44908822:T:C	Exc_L2.3.IT	DNAJB1	61.4696	0.473121	0.127843	3.7008	0.00021492	0.0440335	356	79	rs7412-C_APOE
chr19:44908822:T:C	Exc_L2.3.IT	SLC1A6	19.3	-0.469382	0.12288	-3.81984	0.000133538	0.0366443	356	79	rs7412-C_APOE
chr19:44908822:T:C	Exc_L2.3.IT	CECR2	19.2125	-1.20997	0.266508	-4.54007	5.62348e-06	0.0045039	356	79	rs7412-C_APOE
chr19:44908822:T:C	Exc_L2.3.IT	AF064858.1	10.0728	0.459779	0.120927	3.80211	0.000143468	0.037229	356	79	rs7412-C_APOE
chr19:44908822:T:C	Exc_L2.3.IT	PDE9A	5.0703	-0.844468	0.22462	-3.75955	0.000170222	0.0391255	356	79	rs7412-C_APOE
chr19:44908822:T:C	Exc_L2.3.IT	LINC01547	1.58513	-0.679191	0.185018	-3.67094	0.000241657	0.0467911	356	79	rs7412-C_APOE
chr19:44908822:T:C	Exc_L5.6.NP	AC005726.1	56.6227	0.492665	0.104023	4.73612	2.17845e-06	0.046024	263	1	rs7412-C_APOE
chr19:44908822:T:C	Exc_L5.IT	AC092957.1	19.0673	-2.34536	0.532062	-4.40807	1.04298e-05	0.02485	296	8	rs7412-C_APOE
chr19:44908822:T:C	Exc_L5.IT	GAB1	213.061	0.382665	0.0829278	4.61443	3.94171e-06	0.0167173	296	8	rs7412-C_APOE
chr19:44908822:T:C	Exc_L5.IT	PEX6	38.445	0.285881	0.0621379	4.60074	4.20985e-06	0.0167173	296	8	rs7412-C_APOE
chr19:44908822:T:C	Exc_L5.IT	RELN	38.595	-2.25424	0.497237	-4.53352	5.80075e-06	0.0172761	296	8	rs7412-C_APOE
chr19:44908822:T:C	Exc_L5.IT	LRP4	32.5169	-0.964736	0.187855	-5.13553	2.81356e-07	0.00335179	296	8	rs7412-C_APOE
chr19:44908822:T:C	Exc_L5.IT	ACVR1B	67.0732	0.255652	0.0592427	4.31533	1.59368e-05	0.0316424	296	8	rs7412-C_APOE
chr19:44908822:T:C	Exc_L5.IT	AC005726.1	55.4026	0.463557	0.110597	4.19139	2.77254e-05	0.0412865	296	8	rs7412-C_APOE
chr19:44908822:T:C	Exc_L5.IT	AC091551.1	7.21732	-0.552865	0.130661	-4.23128	2.32363e-05	0.0395448	296	8	rs7412-C_APOE
chr19:44908822:T:C	Exc_L6.CT	MGAT4A	90.7033	0.257031	0.0668072	3.84735	0.000119404	0.0373734	294	12	rs7412-C_APOE
chr19:44908822:T:C	Exc_L6.CT	KCNH7	879.306	0.321925	0.0775929	4.1489	3.34072e-05	0.0176592	294	12	rs7412-C_APOE
chr19:44908822:T:C	Exc_L6.CT	TMEM232	452.902	0.325422	0.0739017	4.40344	1.06546e-05	0.0135649	294	12	rs7412-C_APOE
chr19:44908822:T:C	Exc_L6.CT	NIPSNAP2	45.0864	-0.283184	0.0657734	-4.30545	1.66648e-05	0.0153296	294	12	rs7412-C_APOE
chr19:44908822:T:C	Exc_L6.CT	AC010099.4	58.451	0.383432	0.0938706	4.08469	4.41357e-05	0.0184193	294	12	rs7412-C_APOE
chr19:44908822:T:C	Exc_L6.CT	AC120193.1	250.697	0.402739	0.103965	3.87378	0.000107159	0.03659	294	12	rs7412-C_APOE
chr19:44908822:T:C	Exc_L6.CT	SNX31	46.238	0.917939	0.208631	4.39981	1.08346e-05	0.0135649	294	12	rs7412-C_APOE
chr19:44908822:T:C	Exc_L6.CT	CMC2	49.5634	-0.297034	0.0781317	-3.80171	0.000143703	0.0397393	294	12	rs7412-C_APOE
chr19:44908822:T:C	Exc_L6.CT	AC005726.1	65.427	0.427123	0.102044	4.18566	2.84343e-05	0.0176592	294	12	rs7412-C_APOE
chr19:44908822:T:C	Exc_L6.CT	CA10	69.4139	-0.638119	0.141531	-4.50868	6.52332e-06	0.0135649	294	12	rs7412-C_APOE
chr19:44908822:T:C	Exc_L6.CT	CIRBP	55.7655	-0.462759	0.123928	-3.7341	0.000188389	0.0442244	294	12	rs7412-C_APOE
chr19:44908822:T:C	Exc_L6.CT	AP001347.1	174.696	0.521261	0.122351	4.26039	2.04069e-05	0.0153296	294	12	rs7412-C_APOE
chr19:44908822:T:C	Exc_L6.IT	PAICS	22.2667	-0.3063	0.0727628	-4.20957	2.55859e-05	0.0470525	331	13	rs7412-C_APOE
chr19:44908822:T:C	Exc_L6.IT	CYP39A1	11.4982	1.06954	0.260612	4.10395	4.06164e-05	0.0470525	331	13	rs7412-C_APOE
chr19:44908822:T:C	Exc_L6.IT	AQP1	6.02685	0.499382	0.122534	4.07546	4.59231e-05	0.0494001	331	13	rs7412-C_APOE
chr19:44908822:T:C	Exc_L6.IT	SAP25	3.17943	0.942847	0.220927	4.26769	1.97509e-05	0.0443294	331	13	rs7412-C_APOE
chr19:44908822:T:C	Exc_L6.IT	FGF17	45.2594	0.437651	0.106606	4.10531	4.03781e-05	0.0470525	331	13	rs7412-C_APOE
chr19:44908822:T:C	Exc_L6.IT	AC120193.1	377.773	0.480389	0.116756	4.11447	3.88062e-05	0.0470525	331	13	rs7412-C_APOE
chr19:44908822:T:C	Exc_L6.IT	CA3	75.7374	0.346634	0.0733299	4.72705	2.27801e-06	0.0185002	331	13	rs7412-C_APOE
chr19:44908822:T:C	Exc_L6.IT	TIMM10	7.20505	-0.815133	0.191425	-4.25824	2.06046e-05	0.0443294	331	13	rs7412-C_APOE
chr19:44908822:T:C	Exc_L6.IT	AC051619.4	6.25782	-0.547407	0.133095	-4.11291	3.907e-05	0.0470525	331	13	rs7412-C_APOE
chr19:44908822:T:C	Exc_L6.IT	AC022523.1	4.245	-0.763123	0.188706	-4.04398	5.2551e-05	0.0494636	331	13	rs7412-C_APOE
chr19:44908822:T:C	Exc_L6.IT	IFT140	60.5767	0.270725	0.0654723	4.13495	3.5503e-05	0.0470525	331	13	rs7412-C_APOE
chr19:44908822:T:C	Exc_L6.IT	AP001347.1	206.735	0.455818	0.0967421	4.71168	2.45687e-06	0.0185002	331	13	rs7412-C_APOE
chr19:44908822:T:C	Exc_L6.IT	LINC00159	82.1061	0.398299	0.0913143	4.36184	1.28972e-05	0.0443294	331	13	rs7412-C_APOE
chr19:44908822:T:C	Exc_L6b	DPYD-AS1	21.9194	-0.747403	0.154478	-4.83824	1.30994e-06	0.00917022	305	17	rs7412-C_APOE
chr19:44908822:T:C	Exc_L6b	RAPH1	96.1635	-0.40503	0.0977609	-4.14307	3.42683e-05	0.0342707	305	17	rs7412-C_APOE
chr19:44908822:T:C	Exc_L6b	AC068051.1	33.9927	-0.644128	0.154021	-4.18209	2.88845e-05	0.033701	305	17	rs7412-C_APOE
chr19:44908822:T:C	Exc_L6b	N4BP2	36.832	0.460689	0.113202	4.06963	4.70873e-05	0.0404782	305	17	rs7412-C_APOE
chr19:44908822:T:C	Exc_L6b	ART3	16.4467	0.76157	0.168103	4.53037	5.88809e-06	0.0165238	305	17	rs7412-C_APOE
chr19:44908822:T:C	Exc_L6b	AC106881.1	13.6446	-0.578288	0.133509	-4.33144	1.48135e-05	0.0230035	305	17	rs7412-C_APOE
chr19:44908822:T:C	Exc_L6b	AC091885.2	62.3385	-0.924741	0.212656	-4.34854	1.37048e-05	0.0230035	305	17	rs7412-C_APOE
chr19:44908822:T:C	Exc_L6b	DMGDH	40.1256	-0.470523	0.110323	-4.26496	1.99938e-05	0.0254485	305	17	rs7412-C_APOE
chr19:44908822:T:C	Exc_L6b	TMEM232	618.409	0.28905	0.0643587	4.49124	7.08113e-06	0.0165238	305	17	rs7412-C_APOE
chr19:44908822:T:C	Exc_L6b	DNAH8	7.48933	-0.933929	0.207207	-4.50723	6.56808e-06	0.0165238	305	17	rs7412-C_APOE
chr19:44908822:T:C	Exc_L6b	SPDYE2	15.4638	-1.01036	0.246405	-4.1004	4.12436e-05	0.0384967	305	17	rs7412-C_APOE
chr19:44908822:T:C	Exc_L6b	CCDC65	28.4523	-0.628528	0.151402	-4.15138	3.30471e-05	0.0342707	305	17	rs7412-C_APOE
chr19:44908822:T:C	Exc_L6b	LINC02296	9.64416	-0.998485	0.225251	-4.43277	9.30318e-06	0.0186077	305	17	rs7412-C_APOE
chr19:44908822:T:C	Exc_L6b	AC051619.4	5.81944	-1.16892	0.212991	-5.4881	4.06281e-08	0.000568835	305	17	rs7412-C_APOE
chr19:44908822:T:C	Exc_L6b	LINC01524	4.72763	-1.08746	0.230101	-4.72601	2.28978e-06	0.0106864	305	17	rs7412-C_APOE
chr19:44908822:T:C	Exc_L6b	LYPD5	18.2501	0.350003	0.0812337	4.30859	1.64299e-05	0.0230035	305	17	rs7412-C_APOE
chr19:44908822:T:C	Exc_L6b	NCAM2	298.397	0.442159	0.109997	4.01974	5.82614e-05	0.0453177	305	17	rs7412-C_APOE
chr19:44908822:T:C	Inh_Lamp5	TRPC3	146.045	-0.318674	0.0912601	-3.49193	0.000479552	0.0434925	337	4	rs7412-C_APOE
chr19:44908822:T:C	Inh_Lamp5	PPFIBP1	219.294	0.265607	0.0730104	3.63793	0.000274836	0.0348043	337	4	rs7412-C_APOE
chr19:44908822:T:C	Inh_Lamp5	WSB1	174.336	-0.281453	0.0786072	-3.5805	0.000342937	0.036747	337	4	rs7412-C_APOE
chr19:44908822:T:C	Inh_Lamp5	AP001347.1	332.956	0.363392	0.104393	3.48099	0.000499555	0.0434925	337	4	rs7412-C_APOE
chr19:44908822:T:C	Inh_Pvalb	AC009226.1	3.29968	-0.728366	0.177418	-4.10537	4.0367e-05	0.0453819	361	16	rs7412-C_APOE
chr19:44908822:T:C	Inh_Pvalb	AC069277.1	3.75756	-0.895219	0.225264	-3.97408	7.06504e-05	0.0469343	361	16	rs7412-C_APOE
chr19:44908822:T:C	Inh_Pvalb	NECTIN3-AS1	50.7785	-0.59138	0.13259	-4.46021	8.18812e-06	0.0398898	361	16	rs7412-C_APOE
chr19:44908822:T:C	Inh_Pvalb	IQCJ-SCHIP1	1292.28	0.251798	0.0623199	4.04042	5.33556e-05	0.0469343	361	16	rs7412-C_APOE
chr19:44908822:T:C	Inh_Pvalb	TARID	5.09587	-0.864183	0.180473	-4.78844	1.68083e-06	0.0122827	361	16	rs7412-C_APOE
chr19:44908822:T:C	Inh_Pvalb	CYREN	41.0734	-0.349531	0.0876439	-3.98808	6.66098e-05	0.0469343	361	16	rs7412-C_APOE
chr19:44908822:T:C	Inh_Pvalb	PNMA3	104.18	-0.333573	0.0826993	-4.03356	5.49375e-05	0.0469343	361	16	rs7412-C_APOE
chr19:44908822:T:C	Inh_Pvalb	AC009435.1	11.3807	-1.09305	0.165611	-6.60007	4.10967e-11	6.00628e-07	361	16	rs7412-C_APOE
chr19:44908822:T:C	Inh_Pvalb	WIF1	152.187	-0.265713	0.0638526	-4.16135	3.1637e-05	0.0447722	361	16	rs7412-C_APOE
chr19:44908822:T:C	Inh_Pvalb	AC051619.4	4.11128	-0.658188	0.156496	-4.20577	2.60195e-05	0.0447722	361	16	rs7412-C_APOE
chr19:44908822:T:C	Inh_Pvalb	ATP8B4	43.5878	-0.376172	0.0944333	-3.98347	6.79158e-05	0.0469343	361	16	rs7412-C_APOE
chr19:44908822:T:C	Inh_Pvalb	DHX38	17.7579	-0.255785	0.0641769	-3.98562	6.73036e-05	0.0469343	361	16	rs7412-C_APOE
chr19:44908822:T:C	Inh_Pvalb	LINC00907	40.5615	-0.375271	0.0924149	-4.06072	4.8921e-05	0.0469343	361	16	rs7412-C_APOE
chr19:44908822:T:C	Inh_Pvalb	LINC01524	4.12524	-0.661362	0.15469	-4.2754	1.90796e-05	0.0447722	361	16	rs7412-C_APOE
chr19:44908822:T:C	Inh_Pvalb	LDLR	21.6646	0.653299	0.161644	4.0416	5.30887e-05	0.0469343	361	16	rs7412-C_APOE
chr19:44908822:T:C	Inh_Pvalb	AP001347.1	200.227	0.382178	0.0900318	4.24493	2.18663e-05	0.0447722	361	16	rs7412-C_APOE
chr19:44908822:T:C	Inh_Sst	ZBTB40	20.0448	0.253993	0.0727567	3.49099	0.000481239	0.0490222	358	105	rs7412-C_APOE
chr19:44908822:T:C	Inh_Sst	STMN1	123.238	-0.404125	0.104088	-3.88255	0.000103367	0.0280356	358	105	rs7412-C_APOE
chr19:44908822:T:C	Inh_Sst	ATP5IF1	50.6986	-0.478053	0.111585	-4.28422	1.83383e-05	0.0239836	358	105	rs7412-C_APOE
chr19:44908822:T:C	Inh_Sst	NDUFS5	28.9481	-0.503313	0.128893	-3.90489	9.42681e-05	0.0274496	358	105	rs7412-C_APOE
chr19:44908822:T:C	Inh_Sst	AC244021.1	69.2893	0.298435	0.0728018	4.09928	4.1443e-05	0.0239836	358	105	rs7412-C_APOE
chr19:44908822:T:C	Inh_Sst	MRPS21	38.7009	-0.299416	0.0799922	-3.74306	0.00018179	0.0356834	358	105	rs7412-C_APOE
chr19:44908822:T:C	Inh_Sst	NAXE	3.88179	-0.569	0.154173	-3.69066	0.000223671	0.037583	358	105	rs7412-C_APOE
chr19:44908822:T:C	Inh_Sst	MRPL55	9.15151	-0.550678	0.131337	-4.19286	2.75454e-05	0.0239836	358	105	rs7412-C_APOE
chr19:44908822:T:C	Inh_Sst	RPL31	40.3626	-0.516926	0.126967	-4.07136	4.67404e-05	0.0243849	358	105	rs7412-C_APOE
chr19:44908822:T:C	Inh_Sst	MZT2B	32.2596	-0.350913	0.0885522	-3.96278	7.40833e-05	0.0261421	358	105	rs7412-C_APOE
chr19:44908822:T:C	Inh_Sst	HIBCH	128.495	0.435991	0.11855	3.6777	0.000235342	0.038223	358	105	rs7412-C_APOE
chr19:44908822:T:C	Inh_Sst	D2HGDH	14.1685	-0.38921	0.107218	-3.63009	0.000283318	0.039624	358	105	rs7412-C_APOE
chr19:44908822:T:C	Inh_Sst	RAD18	41.9212	0.275992	0.0708796	3.89382	9.86795e-05	0.0280356	358	105	rs7412-C_APOE
chr19:44908822:T:C	Inh_Sst	TMA7	40.0802	-0.444181	0.126862	-3.5013	0.00046299	0.0490222	358	105	rs7412-C_APOE
chr19:44908822:T:C	Inh_Sst	LRTM1	15.831	-0.576002	0.15676	-3.67442	0.000238386	0.038223	358	105	rs7412-C_APOE
chr19:44908822:T:C	Inh_Sst	ANKUB1	13.1955	-0.446566	0.121738	-3.66825	0.000244217	0.038223	358	105	rs7412-C_APOE
chr19:44908822:T:C	Inh_Sst	SST	184.299	-1.01311	0.282597	-3.58499	0.00033709	0.0426334	358	105	rs7412-C_APOE
chr19:44908822:T:C	Inh_Sst	LRPAP1	19.8756	-0.318768	0.0915373	-3.48238	0.000496973	0.0490222	358	105	rs7412-C_APOE
chr19:44908822:T:C	Inh_Sst	AFF1	31.5335	0.27735	0.0717421	3.86593	0.000110665	0.0288675	358	105	rs7412-C_APOE
chr19:44908822:T:C	Inh_Sst	NAP1L5	33.5996	-0.513676	0.0997894	-5.1476	2.63842e-07	0.00330356	358	105	rs7412-C_APOE
chr19:44908822:T:C	Inh_Sst	SNHG8	6.30348	-0.533022	0.146382	-3.6413	0.000271265	0.0394943	358	105	rs7412-C_APOE
chr19:44908822:T:C	Inh_Sst	TTC29	18.8277	0.539396	0.155396	3.47111	0.000518318	0.0490222	358	105	rs7412-C_APOE
chr19:44908822:T:C	Inh_Sst	BASP1-AS1	67.9063	0.294085	0.084597	3.4763	0.000508379	0.0490222	358	105	rs7412-C_APOE
chr19:44908822:T:C	Inh_Sst	AC093523.1	70.9066	0.381878	0.106486	3.58617	0.000335575	0.0426334	358	105	rs7412-C_APOE
chr19:44908822:T:C	Inh_Sst	COX7C	44.8396	-0.562048	0.152134	-3.69442	0.000220388	0.037583	358	105	rs7412-C_APOE
chr19:44908822:T:C	Inh_Sst	UQCRQ	11.1122	-0.652731	0.175047	-3.72889	0.000192326	0.0363463	358	105	rs7412-C_APOE
chr19:44908822:T:C	Inh_Sst	FGF1	9.8104	-0.809294	0.194931	-4.1517	3.30021e-05	0.0239836	358	105	rs7412-C_APOE
chr19:44908822:T:C	Inh_Sst	SERPINB9	23.1786	-0.402463	0.107349	-3.74913	0.00017745	0.0356834	358	105	rs7412-C_APOE
chr19:44908822:T:C	Inh_Sst	TUBB2B	26.2441	-0.38523	0.102916	-3.74315	0.000181727	0.0356834	358	105	rs7412-C_APOE
chr19:44908822:T:C	Inh_Sst	HSPA1B	7.44363	1.03063	0.281484	3.66141	0.000250828	0.0387731	358	105	rs7412-C_APOE
chr19:44908822:T:C	Inh_Sst	DNPH1	5.15023	-0.630948	0.17325	-3.64184	0.000270692	0.0394943	358	105	rs7412-C_APOE
chr19:44908822:T:C	Inh_Sst	SOD2-1	4.64755	-0.612131	0.165504	-3.69859	0.000216799	0.037583	358	105	rs7412-C_APOE
chr19:44908822:T:C	Inh_Sst	ABHD11	4.36993	-0.52796	0.134296	-3.93131	8.44859e-05	0.0262637	358	105	rs7412-C_APOE
chr19:44908822:T:C	Inh_Sst	SPDYE2	8.5732	-0.970369	0.254645	-3.81067	0.000138588	0.0326964	358	105	rs7412-C_APOE
chr19:44908822:T:C	Inh_Sst	TMSB4X	248.439	-0.529655	0.129563	-4.088	4.35101e-05	0.0239836	358	105	rs7412-C_APOE
chr19:44908822:T:C	Inh_Sst	RBM3	9.78217	-0.515794	0.120185	-4.29165	1.77351e-05	0.0239836	358	105	rs7412-C_APOE
chr19:44908822:T:C	Inh_Sst	COX7B	15.3096	-0.435762	0.125046	-3.48481	0.000492494	0.0490222	358	105	rs7412-C_APOE
chr19:44908822:T:C	Inh_Sst	BEX5	17.4413	-0.556181	0.150767	-3.68902	0.00022512	0.037583	358	105	rs7412-C_APOE
chr19:44908822:T:C	Inh_Sst	BEX1	98.8757	-0.45616	0.122321	-3.72921	0.000192079	0.0363463	358	105	rs7412-C_APOE
chr19:44908822:T:C	Inh_Sst	TCEAL5	17.0835	-0.377352	0.0952839	-3.96029	7.48598e-05	0.0261421	358	105	rs7412-C_APOE
chr19:44908822:T:C	Inh_Sst	NDUFA1	16.1764	-0.511096	0.144874	-3.52786	0.000418926	0.0490222	358	105	rs7412-C_APOE
chr19:44908822:T:C	Inh_Sst	RTL8C	35.6118	-0.271086	0.0782543	-3.46417	0.000531869	0.0490222	358	105	rs7412-C_APOE
chr19:44908822:T:C	Inh_Sst	PNMA3	38.7334	-0.366363	0.088571	-4.13637	3.52836e-05	0.0239836	358	105	rs7412-C_APOE
chr19:44908822:T:C	Inh_Sst	AC009435.1	6.52022	-0.719444	0.159153	-4.52047	6.17032e-06	0.0239836	358	105	rs7412-C_APOE
chr19:44908822:T:C	Inh_Sst	LINC00535	175.22	0.381144	0.0964244	3.95277	7.72507e-05	0.0261421	358	105	rs7412-C_APOE
chr19:44908822:T:C	Inh_Sst	COX6C	39.5036	-0.355726	0.0923859	-3.85044	0.000117907	0.030129	358	105	rs7412-C_APOE
chr19:44908822:T:C	Inh_Sst	SNX31	14.8304	0.944149	0.222991	4.23403	2.29544e-05	0.0239836	358	105	rs7412-C_APOE
chr19:44908822:T:C	Inh_Sst	AP003469.4	15.7657	0.357743	0.102726	3.48248	0.000496785	0.0490222	358	105	rs7412-C_APOE
chr19:44908822:T:C	Inh_Sst	NDUFB9	14.3524	-0.441138	0.119282	-3.69829	0.000217061	0.037583	358	105	rs7412-C_APOE
chr19:44908822:T:C	Inh_Sst	VPS28	27.3484	-0.311346	0.0835589	-3.72607	0.00019449	0.0363463	358	105	rs7412-C_APOE
chr19:44908822:T:C	Inh_Sst	AL353626.1	9.16196	-0.644732	0.1859	-3.46816	0.000524027	0.0490222	358	105	rs7412-C_APOE
chr19:44908822:T:C	Inh_Sst	TRIM14	49.4342	0.282344	0.0688134	4.10303	4.07768e-05	0.0239836	358	105	rs7412-C_APOE
chr19:44908822:T:C	Inh_Sst	RPL35	28.0459	-0.55458	0.153836	-3.605	0.000312147	0.0415786	358	105	rs7412-C_APOE
chr19:44908822:T:C	Inh_Sst	CRAT	7.49334	-0.365056	0.105035	-3.47558	0.000509741	0.0490222	358	105	rs7412-C_APOE
chr19:44908822:T:C	Inh_Sst	AL157938.2	3.69579	-0.74634	0.18644	-4.00311	6.25154e-05	0.0261421	358	105	rs7412-C_APOE
chr19:44908822:T:C	Inh_Sst	SLC2A6	10.3281	-0.320049	0.0922433	-3.46962	0.000521203	0.0490222	358	105	rs7412-C_APOE
chr19:44908822:T:C	Inh_Sst	EDF1	25.0104	-0.447185	0.116616	-3.83468	0.000125727	0.0314845	358	105	rs7412-C_APOE
chr19:44908822:T:C	Inh_Sst	NOXA1	27.2757	-0.327875	0.0941677	-3.48182	0.00049802	0.0490222	358	105	rs7412-C_APOE
chr19:44908822:T:C	Inh_Sst	RPL27A	33.6921	-0.562765	0.160611	-3.50391	0.000458477	0.0490222	358	105	rs7412-C_APOE
chr19:44908822:T:C	Inh_Sst	RNF141	10.7144	-0.289791	0.0789947	-3.66849	0.000243988	0.038223	358	105	rs7412-C_APOE
chr19:44908822:T:C	Inh_Sst	PLEKHA7	31.3544	-0.516081	0.128755	-4.00824	6.11727e-05	0.0261421	358	105	rs7412-C_APOE
chr19:44908822:T:C	Inh_Sst	DRAP1	11.0893	-0.490983	0.13795	-3.55913	0.000372079	0.0456745	358	105	rs7412-C_APOE
chr19:44908822:T:C	Inh_Sst	RBM14-RBM4	28.9101	0.29748	0.0851702	3.49277	0.000478039	0.0490222	358	105	rs7412-C_APOE
chr19:44908822:T:C	Inh_Sst	SYT12	22.4598	-0.316375	0.0854568	-3.70216	0.00021377	0.037583	358	105	rs7412-C_APOE
chr19:44908822:T:C	Inh_Sst	AP001318.2	14.0755	0.278375	0.0783812	3.55155	0.000382966	0.0464705	358	105	rs7412-C_APOE
chr19:44908822:T:C	Inh_Sst	CYP26A1	9.79	-0.489004	0.133831	-3.65389	0.000258298	0.0392812	358	105	rs7412-C_APOE
chr19:44908822:T:C	Inh_Sst	UROS	26.4353	-0.261984	0.0750522	-3.4907	0.000481763	0.0490222	358	105	rs7412-C_APOE
chr19:44908822:T:C	Inh_Sst	TCERG1L	6.97776	-0.51663	0.148519	-3.47854	0.00050416	0.0490222	358	105	rs7412-C_APOE
chr19:44908822:T:C	Inh_Sst	MYL6	23.7282	-0.392368	0.100176	-3.91678	8.9739e-05	0.0267529	358	105	rs7412-C_APOE
chr19:44908822:T:C	Inh_Sst	NDUFA12	25.1371	-0.481407	0.109914	-4.37985	1.18761e-05	0.0239836	358	105	rs7412-C_APOE
chr19:44908822:T:C	Inh_Sst	CDKL1	49.382	0.366343	0.085348	4.29234	1.76797e-05	0.0239836	358	105	rs7412-C_APOE
chr19:44908822:T:C	Inh_Sst	ATP6V1D	36.3481	-0.275227	0.0784428	-3.50863	0.000450423	0.0490222	358	105	rs7412-C_APOE
chr19:44908822:T:C	Inh_Sst	AC020661.3	3.65926	-0.820254	0.227311	-3.60851	0.000307964	0.0415786	358	105	rs7412-C_APOE
chr19:44908822:T:C	Inh_Sst	AC025043.1	13.1665	-0.729915	0.20564	-3.54948	0.000385986	0.0464705	358	105	rs7412-C_APOE
chr19:44908822:T:C	Inh_Sst	RAB11A	56.3163	-0.368634	0.094943	-3.88269	0.000103308	0.0280356	358	105	rs7412-C_APOE
chr19:44908822:T:C	Inh_Sst	AC055855.2	4.20688	0.529918	0.138563	3.82438	0.000131101	0.0315677	358	105	rs7412-C_APOE
chr19:44908822:T:C	Inh_Sst	FAM173A	17.6719	-0.416168	0.119294	-3.48861	0.000485544	0.0490222	358	105	rs7412-C_APOE
chr19:44908822:T:C	Inh_Sst	NMRAL1	14.4134	-0.306401	0.08555	-3.58154	0.000341573	0.0427684	358	105	rs7412-C_APOE
chr19:44908822:T:C	Inh_Sst	CDR2	146.403	0.250868	0.06557	3.82595	0.00013027	0.0315677	358	105	rs7412-C_APOE
chr19:44908822:T:C	Inh_Sst	NDRG4	129.908	-0.260687	0.0753816	-3.45823	0.000543733	0.0490222	358	105	rs7412-C_APOE
chr19:44908822:T:C	Inh_Sst	LINC01572	14.952	-0.42956	0.104491	-4.11097	3.94008e-05	0.0239836	358	105	rs7412-C_APOE
chr19:44908822:T:C	Inh_Sst	NECAB2	3.36393	-0.544185	0.153613	-3.54258	0.00039624	0.0472507	358	105	rs7412-C_APOE
chr19:44908822:T:C	Inh_Sst	SPAG7	10.0444	-0.405034	0.096714	-4.18796	2.81477e-05	0.0239836	358	105	rs7412-C_APOE
chr19:44908822:T:C	Inh_Sst	AC005726.1	60.2824	0.317764	0.0903309	3.51778	0.00043518	0.0490222	358	105	rs7412-C_APOE
chr19:44908822:T:C	Inh_Sst	MRPL27	11.5751	-0.380873	0.109841	-3.4675	0.000525314	0.0490222	358	105	rs7412-C_APOE
chr19:44908822:T:C	Inh_Sst	ATP5PD	14.7526	-0.376879	0.105118	-3.58531	0.000336683	0.0426334	358	105	rs7412-C_APOE
chr19:44908822:T:C	Inh_Sst	SRSF2	35.7097	-0.258051	0.0711131	-3.62873	0.000284814	0.039624	358	105	rs7412-C_APOE
chr19:44908822:T:C	Inh_Sst	OXLD1	5.56796	-0.524717	0.132571	-3.95801	7.55776e-05	0.0261421	358	105	rs7412-C_APOE
chr19:44908822:T:C	Inh_Sst	MRPS26	19.2051	-0.362622	0.096634	-3.75253	0.000175061	0.0356834	358	105	rs7412-C_APOE
chr19:44908822:T:C	Inh_Sst	MKKS	14.3949	-0.273863	0.0768033	-3.56577	0.00036279	0.0449752	358	105	rs7412-C_APOE
chr19:44908822:T:C	Inh_Sst	SCAND1	11.1622	-0.492913	0.13167	-3.74354	0.000181444	0.0356834	358	105	rs7412-C_APOE
chr19:44908822:T:C	Inh_Sst	PSMA7	25.9649	-0.32079	0.0927295	-3.45942	0.000541346	0.0490222	358	105	rs7412-C_APOE
chr19:44908822:T:C	Inh_Sst	STMN3	77.7153	-0.264731	0.0672206	-3.93824	8.20801e-05	0.0262637	358	105	rs7412-C_APOE
chr19:44908822:T:C	Inh_Sst	CIRBP	84.1888	-0.465917	0.108026	-4.31299	1.6106e-05	0.0239836	358	105	rs7412-C_APOE
chr19:44908822:T:C	Inh_Sst	TIMM13	11.4801	-0.500226	0.125231	-3.99443	6.48491e-05	0.0261421	358	105	rs7412-C_APOE
chr19:44908822:T:C	Inh_Sst	C19orf70	9.60436	-0.466276	0.1341	-3.47709	0.000506893	0.0490222	358	105	rs7412-C_APOE
chr19:44908822:T:C	Inh_Sst	CDC37	27.3057	-0.292774	0.0814467	-3.59467	0.000324799	0.0426334	358	105	rs7412-C_APOE
chr19:44908822:T:C	Inh_Sst	DDA1	11.6385	-0.347064	0.0951929	-3.6459	0.000266457	0.0394943	358	105	rs7412-C_APOE
chr19:44908822:T:C	Inh_Sst	CRLF1	13.2093	-0.561232	0.154527	-3.63194	0.000281302	0.039624	358	105	rs7412-C_APOE
chr19:44908822:T:C	Inh_Sst	REX1BD	21.9554	-0.42919	0.105746	-4.0587	4.93476e-05	0.0247152	358	105	rs7412-C_APOE
chr19:44908822:T:C	Inh_Sst	COPE	12.3486	-0.389164	0.092161	-4.22266	2.41439e-05	0.0239836	358	105	rs7412-C_APOE
chr19:44908822:T:C	Inh_Sst	SNRPD2	15.3624	-0.592783	0.142695	-4.15419	3.26446e-05	0.0239836	358	105	rs7412-C_APOE
chr19:44908822:T:C	Inh_Sst	CPT1C	47.3506	0.25864	0.0581608	4.44698	8.70848e-06	0.0239836	358	105	rs7412-C_APOE
chr19:44908822:T:C	Inh_Sst	SELENOM	20.8781	-0.499557	0.12721	-3.92703	8.60004e-05	0.0262637	358	105	rs7412-C_APOE
chr19:44908822:T:C	Inh_Sst	RPL3	31.4859	-0.503446	0.129815	-3.87819	0.000105237	0.0280356	358	105	rs7412-C_APOE
chr19:44908822:T:C	Inh_Vip	KMO	111.265	-0.364368	0.092955	-3.91983	8.86119e-05	0.035948	378	26	rs7412-C_APOE
chr19:44908822:T:C	Inh_Vip	C3orf67-AS1	158.562	0.273633	0.0731714	3.73962	0.0001843	0.0498444	378	26	rs7412-C_APOE
chr19:44908822:T:C	Inh_Vip	GAB1	66.9869	0.422394	0.101348	4.16775	3.07625e-05	0.0316231	378	26	rs7412-C_APOE
chr19:44908822:T:C	Inh_Vip	MFAP3L	26.4909	0.302408	0.0754793	4.0065	6.16238e-05	0.0354262	378	26	rs7412-C_APOE
chr19:44908822:T:C	Inh_Vip	BASP1-AS1	182.473	0.282142	0.0683961	4.12513	3.70532e-05	0.0316231	378	26	rs7412-C_APOE
chr19:44908822:T:C	Inh_Vip	TMEM232	504.08	0.278844	0.0661416	4.21586	2.48823e-05	0.0316231	378	26	rs7412-C_APOE
chr19:44908822:T:C	Inh_Vip	SPRY4-AS1	74.3666	-0.84703	0.217943	-3.88648	0.000101708	0.03851	378	26	rs7412-C_APOE
chr19:44908822:T:C	Inh_Vip	FGF1	17.033	-0.444913	0.107791	-4.12753	3.66676e-05	0.0316231	378	26	rs7412-C_APOE
chr19:44908822:T:C	Inh_Vip	SEM1	220.828	0.341686	0.0887315	3.85079	0.000117738	0.039107	378	26	rs7412-C_APOE
chr19:44908822:T:C	Inh_Vip	PNMA3	68.9924	-0.304285	0.0755137	-4.02953	5.58886e-05	0.0352688	378	26	rs7412-C_APOE
chr19:44908822:T:C	Inh_Vip	AC009435.1	10.2752	-1.13812	0.167261	-6.80443	1.01451e-11	1.15238e-07	378	26	rs7412-C_APOE
chr19:44908822:T:C	Inh_Vip	SGCZ	1566.68	0.275112	0.0662132	4.15493	3.2538e-05	0.0316231	378	26	rs7412-C_APOE
chr19:44908822:T:C	Inh_Vip	FGF17	57.8536	0.256919	0.0668172	3.84511	0.000120499	0.039107	378	26	rs7412-C_APOE
chr19:44908822:T:C	Inh_Vip	CRH	37.2024	-0.98702	0.240882	-4.09752	4.17595e-05	0.0316231	378	26	rs7412-C_APOE
chr19:44908822:T:C	Inh_Vip	CA3	16.1443	0.381779	0.0930488	4.10299	4.07842e-05	0.0316231	378	26	rs7412-C_APOE
chr19:44908822:T:C	Inh_Vip	AP003469.4	26.9231	0.45861	0.102134	4.49028	7.11294e-06	0.0177508	378	26	rs7412-C_APOE
chr19:44908822:T:C	Inh_Vip	PLEKHA7	63.7933	-0.377668	0.0995074	-3.79538	0.000147419	0.043567	378	26	rs7412-C_APOE
chr19:44908822:T:C	Inh_Vip	APOLD1	19.4357	0.583205	0.146886	3.97047	7.17319e-05	0.0354262	378	26	rs7412-C_APOE
chr19:44908822:T:C	Inh_Vip	GDF11	14.9758	-0.275569	0.0712066	-3.86999	0.000108838	0.0386341	378	26	rs7412-C_APOE
chr19:44908822:T:C	Inh_Vip	CENPJ	38.9136	0.379474	0.0913713	4.1531	3.28005e-05	0.0316231	378	26	rs7412-C_APOE
chr19:44908822:T:C	Inh_Vip	UNC13C	395.117	0.266949	0.0616548	4.32973	1.49289e-05	0.0282629	378	26	rs7412-C_APOE
chr19:44908822:T:C	Inh_Vip	SYCE1L	9.97807	-0.438671	0.112549	-3.89758	9.71568e-05	0.0380553	378	26	rs7412-C_APOE
chr19:44908822:T:C	Inh_Vip	AC005726.1	100.078	0.38944	0.0871186	4.47023	7.81355e-06	0.0177508	378	26	rs7412-C_APOE
chr19:44908822:T:C	Inh_Vip	REX1BD	39.5809	-0.390139	0.0993851	-3.92553	8.65406e-05	0.035948	378	26	rs7412-C_APOE
chr19:44908822:T:C	Inh_Vip	SYN3	733.065	0.255761	0.0643632	3.97371	7.07615e-05	0.0354262	378	26	rs7412-C_APOE
chr19:44908822:T:C	Inh_Vip	AP001347.1	204.194	0.411046	0.0888956	4.62392	3.7655e-06	0.0142574	378	26	rs7412-C_APOE
chr19:44908822:T:C	Mic	CD83	36.7545	-1.19551	0.248685	-4.80734	1.52952e-06	0.0106462	387	4	rs7412-C_APOE
chr19:44908822:T:C	Mic	EGR3	2.889	-1.57047	0.339773	-4.62211	3.79858e-06	0.0174747	387	4	rs7412-C_APOE
chr19:44908822:T:C	Mic	OLR1	83.4025	-0.691842	0.153107	-4.51867	6.22286e-06	0.0214704	387	4	rs7412-C_APOE
chr19:44908822:T:C	Mic	CCL3	6.92092	-2.19981	0.457758	-4.80561	1.54281e-06	0.0106462	387	4	rs7412-C_APOE
chr19:44908822:T:C	OPC	CYP4A22-AS1	1.84939	-0.79904	0.199394	-4.00733	6.14082e-05	0.031103	407	70	rs7412-C_APOE
chr19:44908822:T:C	OPC	AC012368.1	7.73721	-0.372033	0.0939432	-3.96019	7.48887e-05	0.0344231	407	70	rs7412-C_APOE
chr19:44908822:T:C	OPC	PPIL3	22.884	-0.279133	0.0695314	-4.01449	5.95748e-05	0.031103	407	70	rs7412-C_APOE
chr19:44908822:T:C	OPC	BARD1	45.9792	0.305301	0.0823994	3.70513	0.00021128	0.0462804	407	70	rs7412-C_APOE
chr19:44908822:T:C	OPC	HDAC4	391.788	0.251531	0.0673028	3.73731	0.000186001	0.0448478	407	70	rs7412-C_APOE
chr19:44908822:T:C	OPC	AC069277.1	2.6498	-0.876906	0.209819	-4.17934	2.92362e-05	0.0257095	407	70	rs7412-C_APOE
chr19:44908822:T:C	OPC	RAD18	113.364	0.276432	0.068796	4.01814	5.86598e-05	0.031103	407	70	rs7412-C_APOE
chr19:44908822:T:C	OPC	EAF1	11.7647	-0.326825	0.0851261	-3.83931	0.000123381	0.0392155	407	70	rs7412-C_APOE
chr19:44908822:T:C	OPC	CCDC191	27.8962	-0.252917	0.0625075	-4.04619	5.20589e-05	0.031103	407	70	rs7412-C_APOE
chr19:44908822:T:C	OPC	KLF15	56.9224	0.336396	0.0911765	3.6895	0.000224696	0.0462804	407	70	rs7412-C_APOE
chr19:44908822:T:C	OPC	MTTP	3.41916	-1.40881	0.356217	-3.95493	7.65555e-05	0.0344231	407	70	rs7412-C_APOE
chr19:44908822:T:C	OPC	FREM3	2.6737	-0.66083	0.163246	-4.04805	5.16459e-05	0.031103	407	70	rs7412-C_APOE
chr19:44908822:T:C	OPC	SLF1	24.6643	-0.309791	0.07219	-4.29133	1.77604e-05	0.0240804	407	70	rs7412-C_APOE
chr19:44908822:T:C	OPC	EGR1	6.71112	-1.69491	0.357435	-4.74186	2.11762e-06	0.0058718	407	70	rs7412-C_APOE
chr19:44908822:T:C	OPC	AL590004.4	5.28014	0.730848	0.190511	3.83625	0.000124928	0.0392155	407	70	rs7412-C_APOE
chr19:44908822:T:C	OPC	RNF182	1.86723	-1.51709	0.405886	-3.73773	0.000185686	0.0448478	407	70	rs7412-C_APOE
chr19:44908822:T:C	OPC	C6orf132	1.67423	-0.758109	0.175973	-4.30809	1.64667e-05	0.0240804	407	70	rs7412-C_APOE
chr19:44908822:T:C	OPC	RABGEF1	4.36473	-0.456801	0.111972	-4.0796	4.51134e-05	0.031103	407	70	rs7412-C_APOE
chr19:44908822:T:C	OPC	SEMA3D	6.2418	-1.34199	0.319153	-4.20486	2.61245e-05	0.0257095	407	70	rs7412-C_APOE
chr19:44908822:T:C	OPC	SEM1	187.563	0.37757	0.103881	3.63462	0.000278386	0.0488162	407	70	rs7412-C_APOE
chr19:44908822:T:C	OPC	SPDYE2	25.4055	-0.805947	0.219493	-3.67186	0.000240796	0.0465828	407	70	rs7412-C_APOE
chr19:44908822:T:C	OPC	SVOPL	2.15487	-0.740361	0.1774	-4.17339	3.00106e-05	0.0257095	407	70	rs7412-C_APOE
chr19:44908822:T:C	OPC	LUC7L2	32.6733	-0.296474	0.0783372	-3.78459	0.000153961	0.0426908	407	70	rs7412-C_APOE
chr19:44908822:T:C	OPC	SCML1	27.778	-0.362839	0.0949588	-3.82102	0.000132901	0.0402013	407	70	rs7412-C_APOE
chr19:44908822:T:C	OPC	FAM133A	23.7889	-0.317819	0.0701624	-4.52976	5.90516e-06	0.0122805	407	70	rs7412-C_APOE
chr19:44908822:T:C	OPC	PNMA3	12.6076	-0.445398	0.106927	-4.16542	3.10776e-05	0.0257095	407	70	rs7412-C_APOE
chr19:44908822:T:C	OPC	AC009435.1	4.06631	-1.73527	0.202867	-8.55375	1.19151e-17	1.98231e-13	407	70	rs7412-C_APOE
chr19:44908822:T:C	OPC	NRG1	18.6469	-0.495848	0.124969	-3.96778	7.25465e-05	0.0344231	407	70	rs7412-C_APOE
chr19:44908822:T:C	OPC	MIR2052HG	88.5499	0.330921	0.0854972	3.87055	0.000108591	0.0379859	407	70	rs7412-C_APOE
chr19:44908822:T:C	OPC	SNX31	10.8078	0.803931	0.217032	3.7042	0.000212057	0.0462804	407	70	rs7412-C_APOE
chr19:44908822:T:C	OPC	NDUFB9	30.6544	-0.450821	0.120031	-3.75587	0.000172737	0.0435429	407	70	rs7412-C_APOE
chr19:44908822:T:C	OPC	TSTA3	7.11181	-0.384584	0.103437	-3.71806	0.00020076	0.0462804	407	70	rs7412-C_APOE
chr19:44908822:T:C	OPC	FREM1	9.84055	-0.491611	0.126945	-3.87263	0.000107665	0.0379859	407	70	rs7412-C_APOE
chr19:44908822:T:C	OPC	2025-12-01	2.80148	-0.809661	0.221325	-3.65825	0.000253947	0.0484889	407	70	rs7412-C_APOE
chr19:44908822:T:C	OPC	RXRA	180.722	0.313301	0.0834111	3.7561	0.00017258	0.0435429	407	70	rs7412-C_APOE
chr19:44908822:T:C	OPC	FERMT3	4.0011	-0.628517	0.125407	-5.01183	5.39143e-07	0.00179394	407	70	rs7412-C_APOE
chr19:44908822:T:C	OPC	RBM14-RBM4	23.1982	0.271216	0.0701124	3.86831	0.000109595	0.0379859	407	70	rs7412-C_APOE
chr19:44908822:T:C	OPC	YAP1	2.50268	-0.635555	0.174098	-3.65056	0.000261671	0.0488044	407	70	rs7412-C_APOE
chr19:44908822:T:C	OPC	MRLN	1.24344	-0.763975	0.195564	-3.90652	9.36356e-05	0.0379859	407	70	rs7412-C_APOE
chr19:44908822:T:C	OPC	AL365273.2	23.0189	-0.384108	0.104539	-3.67429	0.000238512	0.0465828	407	70	rs7412-C_APOE
chr19:44908822:T:C	OPC	A2ML1	3.20364	-0.684457	0.163155	-4.19514	2.72698e-05	0.0257095	407	70	rs7412-C_APOE
chr19:44908822:T:C	OPC	APOLD1	28.9689	0.590458	0.152372	3.87512	0.000106572	0.0379859	407	70	rs7412-C_APOE
chr19:44908822:T:C	OPC	AC009318.1	18.9368	-0.348985	0.0900118	-3.8771	0.000105707	0.0379859	407	70	rs7412-C_APOE
chr19:44908822:T:C	OPC	AC020637.1	1.18155	-0.844497	0.217917	-3.87532	0.000106487	0.0379859	407	70	rs7412-C_APOE
chr19:44908822:T:C	OPC	CENPJ	18.2798	0.304811	0.0802398	3.79875	0.000145426	0.0417146	407	70	rs7412-C_APOE
chr19:44908822:T:C	OPC	B3GLCT	13.6823	-0.526404	0.103663	-5.07803	3.81377e-07	0.00179394	407	70	rs7412-C_APOE
chr19:44908822:T:C	OPC	PARP2	14.0901	-0.343309	0.0929129	-3.69496	0.000219922	0.0462804	407	70	rs7412-C_APOE
chr19:44908822:T:C	OPC	RNF212B	5.12162	-0.668243	0.16569	-4.03309	5.5047e-05	0.031103	407	70	rs7412-C_APOE
chr19:44908822:T:C	OPC	FRMD6-AS2	1.82855	-0.872087	0.23175	-3.76305	0.000167851	0.0435429	407	70	rs7412-C_APOE
chr19:44908822:T:C	OPC	LRRC9	6.38711	-0.475914	0.123231	-3.86198	0.000112471	0.0381875	407	70	rs7412-C_APOE
chr19:44908822:T:C	OPC	BEGAIN	32.292	0.263383	0.0703651	3.74309	0.000181772	0.0448478	407	70	rs7412-C_APOE
chr19:44908822:T:C	OPC	DPH6-DT	174.479	0.405895	0.10994	3.69198	0.000222513	0.0462804	407	70	rs7412-C_APOE
chr19:44908822:T:C	OPC	PIGB	25.3046	-0.251022	0.0665966	-3.76929	0.00016371	0.0435376	407	70	rs7412-C_APOE
chr19:44908822:T:C	OPC	AC087482.1	1.47985	-0.781697	0.190158	-4.11077	3.94342e-05	0.0285246	407	70	rs7412-C_APOE
chr19:44908822:T:C	OPC	DNAJA4	19.192	-0.518827	0.11299	-4.59181	4.39415e-06	0.0104436	407	70	rs7412-C_APOE
chr19:44908822:T:C	OPC	AC105339.3	3.40279	-0.658818	0.173801	-3.79065	0.000150251	0.0423683	407	70	rs7412-C_APOE
chr19:44908822:T:C	OPC	NR2F2-AS1	1.99258	-1.17131	0.217112	-5.39495	6.85444e-08	0.000570186	407	70	rs7412-C_APOE
chr19:44908822:T:C	OPC	GRIN2A	20.7047	-0.609726	0.15846	-3.84783	0.000119168	0.0388744	407	70	rs7412-C_APOE
chr19:44908822:T:C	OPC	ORC6	1.80854	-0.794558	0.199074	-3.99128	6.57176e-05	0.0321572	407	70	rs7412-C_APOE
chr19:44908822:T:C	OPC	CRNDE	5.70921	-1.03724	0.281207	-3.68853	0.000225551	0.0462804	407	70	rs7412-C_APOE
chr19:44908822:T:C	OPC	AC010531.1	19.7787	0.588642	0.159195	3.69762	0.00021763	0.0462804	407	70	rs7412-C_APOE
chr19:44908822:T:C	OPC	RPL13	207.891	-0.468644	0.121702	-3.85075	0.000117757	0.0388744	407	70	rs7412-C_APOE
chr19:44908822:T:C	OPC	AC011933.4	7.57977	-0.629201	0.151413	-4.15554	3.24518e-05	0.0257095	407	70	rs7412-C_APOE
chr19:44908822:T:C	OPC	QRICH2	15.1849	0.385968	0.0922705	4.183	2.87682e-05	0.0257095	407	70	rs7412-C_APOE
chr19:44908822:T:C	OPC	SRSF2	57.0846	-0.314706	0.0804729	-3.9107	9.20277e-05	0.0379859	407	70	rs7412-C_APOE
chr19:44908822:T:C	OPC	SGSH	8.87349	-0.316961	0.087214	-3.63429	0.000278748	0.0488162	407	70	rs7412-C_APOE
chr19:44908822:T:C	OPC	SLC25A10	2.11759	-0.594803	0.152909	-3.88991	0.000100283	0.0379859	407	70	rs7412-C_APOE
chr19:44908822:T:C	OPC	MYL12A	5.03234	-0.464988	0.12563	-3.70125	0.000214542	0.0462804	407	70	rs7412-C_APOE
chr19:44908822:T:C	OPC	LINC00159	29.6411	0.35966	0.0952951	3.77417	0.000160544	0.0435376	407	70	rs7412-C_APOE
chr19:44908822:T:C	OPC	PAXBP1-AS1	18.076	-0.32714	0.0807207	-4.05274	5.06204e-05	0.031103	407	70	rs7412-C_APOE
chr19:44908822:T:C	Oli	HES4	10.312	-0.574131	0.168145	-3.41449	0.000639007	0.0386479	419	248	rs7412-C_APOE
chr19:44908822:T:C	Oli	ATAD3C	92.2782	0.456612	0.131391	3.47521	0.000510453	0.0356836	419	248	rs7412-C_APOE
chr19:44908822:T:C	Oli	SLC35E2B	114.098	0.284241	0.0610826	4.65338	3.26533e-06	0.00609691	419	248	rs7412-C_APOE
chr19:44908822:T:C	Oli	KLHL21	141.924	0.271136	0.0723429	3.74794	0.000178296	0.0258417	419	248	rs7412-C_APOE
chr19:44908822:T:C	Oli	RBP7	63.6244	-0.354681	0.0991469	-3.57733	0.000347118	0.0328749	419	248	rs7412-C_APOE
chr19:44908822:T:C	Oli	PLOD1	84.4714	0.324657	0.0822945	3.94507	7.97774e-05	0.0185686	419	248	rs7412-C_APOE
chr19:44908822:T:C	Oli	MDS2	27.271	-0.484285	0.143994	-3.36323	0.000770375	0.0412756	419	248	rs7412-C_APOE
chr19:44908822:T:C	Oli	A3GALT2	4.93254	-0.487781	0.145777	-3.34609	0.000819606	0.0417357	419	248	rs7412-C_APOE
chr19:44908822:T:C	Oli	C1orf94	6.119	-0.699815	0.20312	-3.44532	0.000570382	0.0368566	419	248	rs7412-C_APOE
chr19:44908822:T:C	Oli	CCDC163	8.26818	0.493772	0.14271	3.45996	0.000540248	0.036156	419	248	rs7412-C_APOE
chr19:44908822:T:C	Oli	PLPPR5	11.7535	-0.575622	0.150171	-3.8331	0.000126538	0.0220777	419	248	rs7412-C_APOE
chr19:44908822:T:C	Oli	RHOC	16.5063	-0.440514	0.130516	-3.37517	0.000737695	0.0410981	419	248	rs7412-C_APOE
chr19:44908822:T:C	Oli	SLC16A1	113.295	-0.301453	0.0746468	-4.03838	5.38205e-05	0.0163371	419	248	rs7412-C_APOE
chr19:44908822:T:C	Oli	AC244453.3	31.2851	0.368315	0.109995	3.34847	0.000812605	0.0417357	419	248	rs7412-C_APOE
chr19:44908822:T:C	Oli	FMO5	100.351	0.572357	0.140764	4.06608	4.78113e-05	0.0163371	419	248	rs7412-C_APOE
chr19:44908822:T:C	Oli	ACP6	50.0617	0.268836	0.0700246	3.83916	0.000123454	0.0220777	419	248	rs7412-C_APOE
chr19:44908822:T:C	Oli	CA14	47.8486	-0.375975	0.0927482	-4.05372	5.04095e-05	0.0163371	419	248	rs7412-C_APOE
chr19:44908822:T:C	Oli	ADAMTS4	232.902	-0.25891	0.0740626	-3.49582	0.000472602	0.0350379	419	248	rs7412-C_APOE
chr19:44908822:T:C	Oli	MAEL	12.3269	-0.501732	0.150934	-3.32419	0.000886768	0.0423848	419	248	rs7412-C_APOE
chr19:44908822:T:C	Oli	BRINP2	55.5573	-0.334475	0.0947069	-3.53168	0.000412923	0.0344164	419	248	rs7412-C_APOE
chr19:44908822:T:C	Oli	LINC00862	623.515	0.377886	0.0892746	4.23285	2.30748e-05	0.0105814	419	248	rs7412-C_APOE
chr19:44908822:T:C	Oli	PTPN7	15.5696	-0.70177	0.184685	-3.79981	0.000144806	0.0234804	419	248	rs7412-C_APOE
chr19:44908822:T:C	Oli	AC096642.1	11.6209	0.437673	0.10768	4.06456	4.81237e-05	0.0163371	419	248	rs7412-C_APOE
chr19:44908822:T:C	Oli	CHRM3	71.2238	-0.394863	0.116122	-3.40042	0.000672821	0.0393613	419	248	rs7412-C_APOE
chr19:44908822:T:C	Oli	AL645465.1	120.707	0.321194	0.0936454	3.4299	0.00060381	0.0375264	419	248	rs7412-C_APOE
chr19:44908822:T:C	Oli	GACAT3	21.9031	-0.441858	0.132376	-3.3379	0.000844139	0.0417357	419	248	rs7412-C_APOE
chr19:44908822:T:C	Oli	LINC01376	142.676	-0.401866	0.120986	-3.3216	0.000895045	0.0423848	419	248	rs7412-C_APOE
chr19:44908822:T:C	Oli	ADGRF3	34.7859	0.341036	0.10477	3.25508	0.00113359	0.0464052	419	248	rs7412-C_APOE
chr19:44908822:T:C	Oli	PLB1	7.8172	-0.512118	0.158007	-3.24111	0.00119064	0.0477433	419	248	rs7412-C_APOE
chr19:44908822:T:C	Oli	AC106869.1	670.464	0.446098	0.0919888	4.84948	1.23783e-06	0.00497854	419	248	rs7412-C_APOE
chr19:44908822:T:C	Oli	AC092650.1	25.5375	-0.508792	0.142385	-3.57335	0.000352448	0.0328749	419	248	rs7412-C_APOE
chr19:44908822:T:C	Oli	TMEM17	8.87475	-0.391988	0.111537	-3.51444	0.000440687	0.0344164	419	248	rs7412-C_APOE
chr19:44908822:T:C	Oli	AC012368.1	34.0044	-0.377061	0.101405	-3.71835	0.00020053	0.0269577	419	248	rs7412-C_APOE
chr19:44908822:T:C	Oli	SPR	10.1142	0.915453	0.22918	3.99447	6.48401e-05	0.0173138	419	248	rs7412-C_APOE
chr19:44908822:T:C	Oli	HK2	12.4755	0.561923	0.168415	3.33653	0.000848307	0.0417357	419	248	rs7412-C_APOE
chr19:44908822:T:C	Oli	CREG2	144.086	-0.338481	0.0988123	-3.42549	0.000613683	0.0379728	419	248	rs7412-C_APOE
chr19:44908822:T:C	Oli	ST6GAL2	5.83364	-0.520857	0.154615	-3.36874	0.000755135	0.0412756	419	248	rs7412-C_APOE
chr19:44908822:T:C	Oli	GPR17	5.72218	-0.72563	0.167287	-4.33762	1.44031e-05	0.00943934	419	248	rs7412-C_APOE
chr19:44908822:T:C	Oli	FKBP7	17.6838	0.309422	0.0783672	3.94836	7.86881e-05	0.0185686	419	248	rs7412-C_APOE
chr19:44908822:T:C	Oli	HSPE1-MOB4	18.3628	0.88343	0.205842	4.29178	1.77248e-05	0.00964763	419	248	rs7412-C_APOE
chr19:44908822:T:C	Oli	RAPH1	100.083	-0.398758	0.118682	-3.35988	0.00077976	0.0412756	419	248	rs7412-C_APOE
chr19:44908822:T:C	Oli	AC016708.1	25.5861	-0.687309	0.17256	-3.98302	6.80444e-05	0.0173138	419	248	rs7412-C_APOE
chr19:44908822:T:C	Oli	DIRC3	39.1126	-0.345661	0.101318	-3.41164	0.000645737	0.0387316	419	248	rs7412-C_APOE
chr19:44908822:T:C	Oli	STK16	21.5542	-0.292607	0.0845841	-3.45936	0.000541462	0.036156	419	248	rs7412-C_APOE
chr19:44908822:T:C	Oli	BOK-AS1	40.466	0.331083	0.0927796	3.56849	0.000359039	0.0328749	419	248	rs7412-C_APOE
chr19:44908822:T:C	Oli	CNTN4	64.7935	-0.754299	0.120518	-6.2588	3.87949e-10	6.24132e-06	419	248	rs7412-C_APOE
chr19:44908822:T:C	Oli	OXTR	6.56681	0.468255	0.122199	3.83191	0.000127151	0.0220777	419	248	rs7412-C_APOE
chr19:44908822:T:C	Oli	RAD18	141.767	0.264112	0.0695424	3.79786	0.00014595	0.0234804	419	248	rs7412-C_APOE
chr19:44908822:T:C	Oli	CRELD1	138.3	0.30253	0.0866258	3.49238	0.000478744	0.0351691	419	248	rs7412-C_APOE
chr19:44908822:T:C	Oli	AC097359.3	3.81658	0.727003	0.221388	3.28384	0.00102404	0.0447686	419	248	rs7412-C_APOE
chr19:44908822:T:C	Oli	TCAIM	168.842	0.296468	0.0771161	3.84444	0.000120827	0.0220777	419	248	rs7412-C_APOE
chr19:44908822:T:C	Oli	BSN	46.0997	-0.272276	0.0776174	-3.50792	0.000451628	0.034599	419	248	rs7412-C_APOE
chr19:44908822:T:C	Oli	LSMEM2	41.9253	0.335821	0.0842265	3.98712	6.68799e-05	0.0173138	419	248	rs7412-C_APOE
chr19:44908822:T:C	Oli	CHDH	95.1755	0.459198	0.137599	3.33722	0.000846198	0.0417357	419	248	rs7412-C_APOE
chr19:44908822:T:C	Oli	IL17RB	43.1816	0.513523	0.139661	3.67694	0.00023605	0.0282291	419	248	rs7412-C_APOE
chr19:44908822:T:C	Oli	AC012467.2	11.6581	0.28992	0.08552	3.39008	0.000698725	0.0402906	419	248	rs7412-C_APOE
chr19:44908822:T:C	Oli	LINC00870	57.1207	-0.507883	0.146559	-3.46537	0.000529503	0.036156	419	248	rs7412-C_APOE
chr19:44908822:T:C	Oli	AC063944.3	42.3961	0.327296	0.090655	3.61035	0.00030579	0.031866	419	248	rs7412-C_APOE
chr19:44908822:T:C	Oli	KLF15	144.402	0.42039	0.0930472	4.51803	6.24171e-06	0.00707471	419	248	rs7412-C_APOE
chr19:44908822:T:C	Oli	AC117386.2	35.7769	-0.520018	0.158871	-3.27321	0.00106332	0.0449859	419	248	rs7412-C_APOE
chr19:44908822:T:C	Oli	FXR1	620.242	0.258625	0.0644221	4.01454	5.95618e-05	0.0171113	419	248	rs7412-C_APOE
chr19:44908822:T:C	Oli	SST	7.00716	-1.06385	0.315447	-3.37251	0.000744872	0.0410981	419	248	rs7412-C_APOE
chr19:44908822:T:C	Oli	STK32B	9.68552	-0.454003	0.135819	-3.34272	0.00082963	0.0417357	419	248	rs7412-C_APOE
chr19:44908822:T:C	Oli	PROM1	5.62081	-0.738687	0.167921	-4.399	1.08749e-05	0.00874778	419	248	rs7412-C_APOE
chr19:44908822:T:C	Oli	PARM1	21.4891	-0.423952	0.119794	-3.53902	0.000401615	0.0342122	419	248	rs7412-C_APOE
chr19:44908822:T:C	Oli	AC018797.2	106.615	0.387341	0.0945121	4.09833	4.16149e-05	0.0155698	419	248	rs7412-C_APOE
chr19:44908822:T:C	Oli	CCNA2	19.7788	0.406882	0.0970987	4.1904	2.78469e-05	0.0114872	419	248	rs7412-C_APOE
chr19:44908822:T:C	Oli	HSPA4L	109.416	0.602898	0.161141	3.74143	0.000182973	0.0260758	419	248	rs7412-C_APOE
chr19:44908822:T:C	Oli	C5orf17	26.1363	1.24699	0.27586	4.52036	6.17348e-06	0.00707471	419	248	rs7412-C_APOE
chr19:44908822:T:C	Oli	AC008957.2	15.4653	-0.491819	0.146373	-3.36004	0.00077931	0.0412756	419	248	rs7412-C_APOE
chr19:44908822:T:C	Oli	ZFYVE16	1371.86	-0.261075	0.0760793	-3.43162	0.000599987	0.0375264	419	248	rs7412-C_APOE
chr19:44908822:T:C	Oli	P4HA2	25.8271	0.525923	0.160994	3.26672	0.00108802	0.0454652	419	248	rs7412-C_APOE
chr19:44908822:T:C	Oli	AC005355.1	4.55953	0.58574	0.162901	3.59569	0.000323531	0.0325814	419	248	rs7412-C_APOE
chr19:44908822:T:C	Oli	JADE2	218.061	0.257334	0.0691743	3.72008	0.000199159	0.0269577	419	248	rs7412-C_APOE
chr19:44908822:T:C	Oli	SERPINB9	42.5649	0.496506	0.150452	3.3001	0.000966505	0.043555	419	248	rs7412-C_APOE
chr19:44908822:T:C	Oli	GMNN	20.1326	0.451635	0.10046	4.49568	6.93484e-06	0.00707471	419	248	rs7412-C_APOE
chr19:44908822:T:C	Oli	HIST1H2AC	392.985	0.286567	0.0842711	3.40054	0.000672541	0.0393613	419	248	rs7412-C_APOE
chr19:44908822:T:C	Oli	IP6K3	152.727	0.277292	0.0855882	3.23984	0.00119596	0.0477433	419	248	rs7412-C_APOE
chr19:44908822:T:C	Oli	PIM1	11.017	0.420596	0.116284	3.61697	0.000298068	0.031866	419	248	rs7412-C_APOE
chr19:44908822:T:C	Oli	LRRC1	1096.12	0.255991	0.0680046	3.76432	0.000167006	0.0248777	419	248	rs7412-C_APOE
chr19:44908822:T:C	Oli	BAG2	48.0603	0.417106	0.118372	3.52368	0.000425605	0.0344164	419	248	rs7412-C_APOE
chr19:44908822:T:C	Oli	OGFRL1	67.6033	0.715877	0.168243	4.25501	2.09038e-05	0.0103069	419	248	rs7412-C_APOE
chr19:44908822:T:C	Oli	AL359715.1	14.5966	0.337503	0.0935091	3.60931	0.000307013	0.031866	419	248	rs7412-C_APOE
chr19:44908822:T:C	Oli	SLC35F1	71.372	-0.327841	0.0987769	-3.319	0.000903397	0.0426212	419	248	rs7412-C_APOE
chr19:44908822:T:C	Oli	MOXD1	7.32115	-0.44549	0.138279	-3.22168	0.00127441	0.0496781	419	248	rs7412-C_APOE
chr19:44908822:T:C	Oli	AL023284.4	145.249	0.294033	0.0902002	3.25978	0.00111498	0.0462314	419	248	rs7412-C_APOE
chr19:44908822:T:C	Oli	IPCEF1	57.4329	-0.456582	0.112779	-4.04846	5.15567e-05	0.0163371	419	248	rs7412-C_APOE
chr19:44908822:T:C	Oli	COX19	216.657	0.28312	0.0651103	4.34832	1.37187e-05	0.00943934	419	248	rs7412-C_APOE
chr19:44908822:T:C	Oli	GPR146	26.4714	0.55903	0.147027	3.80222	0.000143408	0.0234804	419	248	rs7412-C_APOE
chr19:44908822:T:C	Oli	ETV1	8.23904	-0.437266	0.134611	-3.24838	0.00116065	0.0470342	419	248	rs7412-C_APOE
chr19:44908822:T:C	Oli	OSBPL3	15.4414	-0.416315	0.121074	-3.43852	0.000584899	0.037333	419	248	rs7412-C_APOE
chr19:44908822:T:C	Oli	NEUROD6	5.15434	-0.76652	0.189681	-4.0411	5.32005e-05	0.0163371	419	248	rs7412-C_APOE
chr19:44908822:T:C	Oli	GLI3	10.2381	-0.480558	0.145033	-3.31344	0.000921575	0.0429748	419	248	rs7412-C_APOE
chr19:44908822:T:C	Oli	LIMK1	24.0056	-0.25949	0.0777695	-3.33665	0.000847947	0.0417357	419	248	rs7412-C_APOE
chr19:44908822:T:C	Oli	HSPB1	87.1686	1.00674	0.259024	3.88668	0.000101625	0.0204368	419	248	rs7412-C_APOE
chr19:44908822:T:C	Oli	RBM48	192.108	0.354057	0.0953897	3.71169	0.000205884	0.0270454	419	248	rs7412-C_APOE
chr19:44908822:T:C	Oli	SEM1	551.153	0.311105	0.094806	3.28149	0.00103259	0.0448634	419	248	rs7412-C_APOE
chr19:44908822:T:C	Oli	TAC1	4.38215	-0.735753	0.218944	-3.36047	0.000778113	0.0412756	419	248	rs7412-C_APOE
chr19:44908822:T:C	Oli	SAP25	63.9581	0.356894	0.0897203	3.97785	6.95406e-05	0.0173138	419	248	rs7412-C_APOE
chr19:44908822:T:C	Oli	VGF	13.0954	-0.767725	0.230488	-3.33087	0.000865761	0.0423084	419	248	rs7412-C_APOE
chr19:44908822:T:C	Oli	PLOD3	261.393	0.379306	0.104543	3.62822	0.000285383	0.0312329	419	248	rs7412-C_APOE
chr19:44908822:T:C	Oli	ATP6V0E2	160.533	-0.265125	0.0744667	-3.56032	0.000370403	0.0334554	419	248	rs7412-C_APOE
chr19:44908822:T:C	Oli	ARSD	17.3472	-0.480601	0.134622	-3.57001	0.000356964	0.0328749	419	248	rs7412-C_APOE
chr19:44908822:T:C	Oli	PRKX	212.945	0.707741	0.163592	4.32627	1.51658e-05	0.00943934	419	248	rs7412-C_APOE
chr19:44908822:T:C	Oli	SCML1	94.6101	-0.306574	0.0927044	-3.30701	0.000942992	0.0432218	419	248	rs7412-C_APOE
chr19:44908822:T:C	Oli	RBM3	54.4278	-0.446714	0.0956949	-4.66811	3.0399e-06	0.00609691	419	248	rs7412-C_APOE
chr19:44908822:T:C	Oli	AL354793.1	4.35179	-0.92428	0.261911	-3.52899	0.000417156	0.0344164	419	248	rs7412-C_APOE
chr19:44908822:T:C	Oli	GJB1	207.344	-0.27266	0.0798186	-3.41599	0.000635502	0.0386357	419	248	rs7412-C_APOE
chr19:44908822:T:C	Oli	APLN	9.43345	-0.450034	0.130165	-3.4574	0.000545412	0.036156	419	248	rs7412-C_APOE
chr19:44908822:T:C	Oli	AFF2	14.6551	-0.562704	0.110804	-5.07837	3.8069e-07	0.00306227	419	248	rs7412-C_APOE
chr19:44908822:T:C	Oli	FBXO16	19.1475	-0.31286	0.0921122	-3.39651	0.000682506	0.0396396	419	248	rs7412-C_APOE
chr19:44908822:T:C	Oli	C8orf34	52.9676	-0.432629	0.124985	-3.46145	0.000537278	0.036156	419	248	rs7412-C_APOE
chr19:44908822:T:C	Oli	ATP6V0D2	52.4622	-0.793632	0.225468	-3.51994	0.000431648	0.0344164	419	248	rs7412-C_APOE
chr19:44908822:T:C	Oli	AF121898.1	6.19006	-0.387525	0.120014	-3.22901	0.00124221	0.0489822	419	248	rs7412-C_APOE
chr19:44908822:T:C	Oli	LINC00535	19.6013	-0.417786	0.105063	-3.97654	6.99257e-05	0.0173138	419	248	rs7412-C_APOE
chr19:44908822:T:C	Oli	NDUFAF6	536.538	0.311583	0.0657285	4.74045	2.13244e-06	0.00595233	419	248	rs7412-C_APOE
chr19:44908822:T:C	Oli	SNX31	13.8193	0.935315	0.244144	3.831	0.000127625	0.0220777	419	248	rs7412-C_APOE
chr19:44908822:T:C	Oli	AP003469.4	88.4001	0.378706	0.0926839	4.08599	4.38885e-05	0.0160472	419	248	rs7412-C_APOE
chr19:44908822:T:C	Oli	AC090579.1	9.1254	-0.579604	0.176569	-3.28259	0.00102858	0.044845	419	248	rs7412-C_APOE
chr19:44908822:T:C	Oli	UTP23	224.799	0.286273	0.0875158	3.2711	0.00107129	0.0449999	419	248	rs7412-C_APOE
chr19:44908822:T:C	Oli	SH3GL2	44.4586	-0.411651	0.122395	-3.36329	0.000770197	0.0412756	419	248	rs7412-C_APOE
chr19:44908822:T:C	Oli	DNAJA1	247.808	0.367727	0.109754	3.35046	0.000806784	0.0417357	419	248	rs7412-C_APOE
chr19:44908822:T:C	Oli	ANKRD18B	4.9793	-0.666228	0.185306	-3.59529	0.000324032	0.0325814	419	248	rs7412-C_APOE
chr19:44908822:T:C	Oli	AL162231.1	9.50914	-0.410436	0.124264	-3.30292	0.000956826	0.0434842	419	248	rs7412-C_APOE
chr19:44908822:T:C	Oli	GLIDR	224.498	-0.293574	0.0912563	-3.21702	0.00129529	0.0498086	419	248	rs7412-C_APOE
chr19:44908822:T:C	Oli	C9orf40	18.7744	0.294995	0.080322	3.67266	0.000240041	0.0283955	419	248	rs7412-C_APOE
chr19:44908822:T:C	Oli	IDNK	49.1301	-0.258677	0.0772389	-3.34905	0.000810879	0.0417357	419	248	rs7412-C_APOE
chr19:44908822:T:C	Oli	GOLM1	74.762	0.262618	0.0814986	3.22237	0.00127136	0.0496781	419	248	rs7412-C_APOE
chr19:44908822:T:C	Oli	C9orf153	90.2649	0.519547	0.132191	3.93029	8.48448e-05	0.0186984	419	248	rs7412-C_APOE
chr19:44908822:T:C	Oli	PTGES2	37.6534	-0.282872	0.0764057	-3.70223	0.000213709	0.0272869	419	248	rs7412-C_APOE
chr19:44908822:T:C	Oli	PNPLA7	170.607	0.251356	0.0742252	3.3864	0.000708155	0.0405343	419	248	rs7412-C_APOE
chr19:44908822:T:C	Oli	TRIM66	97.3825	-0.303494	0.0869895	-3.48886	0.00048509	0.0353128	419	248	rs7412-C_APOE
chr19:44908822:T:C	Oli	MTRNR2L8	52.5668	1.04921	0.248214	4.22705	2.36778e-05	0.0105814	419	248	rs7412-C_APOE
chr19:44908822:T:C	Oli	SOX6	70.7785	-0.355855	0.102263	-3.4798	0.000501787	0.0355628	419	248	rs7412-C_APOE
chr19:44908822:T:C	Oli	CHRM1	9.00224	-0.531769	0.143039	-3.71766	0.000201077	0.0269577	419	248	rs7412-C_APOE
chr19:44908822:T:C	Oli	MACROD1	84.0106	0.271112	0.0708174	3.82833	0.000129018	0.0220812	419	248	rs7412-C_APOE
chr19:44908822:T:C	Oli	STIP1	217.444	0.471746	0.12452	3.78853	0.000151542	0.0241388	419	248	rs7412-C_APOE
chr19:44908822:T:C	Oli	NEAT1	6294.01	0.421368	0.0998785	4.21881	2.45595e-05	0.0106788	419	248	rs7412-C_APOE
chr19:44908822:T:C	Oli	SSSCA1	11.1657	-0.540871	0.137388	-3.93682	8.25674e-05	0.0185686	419	248	rs7412-C_APOE
chr19:44908822:T:C	Oli	RELA	108.785	0.333366	0.102619	3.24857	0.00115985	0.0470342	419	248	rs7412-C_APOE
chr19:44908822:T:C	Oli	SF3B2	325.331	0.286386	0.0827089	3.46258	0.000535026	0.036156	419	248	rs7412-C_APOE
chr19:44908822:T:C	Oli	AP001157.1	17.9369	-0.275551	0.083843	-3.28652	0.00101434	0.0445113	419	248	rs7412-C_APOE
chr19:44908822:T:C	Oli	SERPINH1	10.212	0.982136	0.230956	4.25248	2.11417e-05	0.0103069	419	248	rs7412-C_APOE
chr19:44908822:T:C	Oli	CHORDC1	272.824	0.531061	0.131346	4.04322	5.27223e-05	0.0163371	419	248	rs7412-C_APOE
chr19:44908822:T:C	Oli	BIRC3	22.6364	0.628509	0.176761	3.55571	0.000376967	0.0335776	419	248	rs7412-C_APOE
chr19:44908822:T:C	Oli	AP000892.1	42.0436	-0.432463	0.122517	-3.52982	0.00041584	0.0344164	419	248	rs7412-C_APOE
chr19:44908822:T:C	Oli	USP6NL	46.0474	-0.312225	0.0891397	-3.50265	0.000460662	0.034794	419	248	rs7412-C_APOE
chr19:44908822:T:C	Oli	C10orf67	12.4291	-0.477105	0.126295	-3.77772	0.00015827	0.0244832	419	248	rs7412-C_APOE
chr19:44908822:T:C	Oli	LINC01515	15.201	1.26612	0.383097	3.30496	0.0009499	0.0434091	419	248	rs7412-C_APOE
chr19:44908822:T:C	Oli	DNA2	74.0585	0.258846	0.0724069	3.57488	0.000350389	0.0328749	419	248	rs7412-C_APOE
chr19:44908822:T:C	Oli	SLC29A3	47.997	0.282166	0.0784585	3.59638	0.00032268	0.0325814	419	248	rs7412-C_APOE
chr19:44908822:T:C	Oli	CHST3	346.449	0.281846	0.0775753	3.63319	0.000279941	0.0308472	419	248	rs7412-C_APOE
chr19:44908822:T:C	Oli	NFKB2	8.16271	0.515969	0.134529	3.83538	0.000125373	0.0220777	419	248	rs7412-C_APOE
chr19:44908822:T:C	Oli	NEURL1	20.8983	-0.414839	0.11544	-3.59355	0.000326204	0.0325961	419	248	rs7412-C_APOE
chr19:44908822:T:C	Oli	BAG3	24.995	0.993688	0.234841	4.23132	2.3232e-05	0.0105814	419	248	rs7412-C_APOE
chr19:44908822:T:C	Oli	PLPP4	150.216	0.387679	0.108408	3.57612	0.000348734	0.0328749	419	248	rs7412-C_APOE
chr19:44908822:T:C	Oli	LINC01561	5.2275	0.679807	0.199601	3.40583	0.000659624	0.0388719	419	248	rs7412-C_APOE
chr19:44908822:T:C	Oli	AC005832.4	12.8842	0.606233	0.175689	3.45061	0.000559316	0.0364303	419	248	rs7412-C_APOE
chr19:44908822:T:C	Oli	VWF	31.613	-0.365721	0.101289	-3.61067	0.000305406	0.031866	419	248	rs7412-C_APOE
chr19:44908822:T:C	Oli	KLRD1	86.1538	0.47687	0.129724	3.67604	0.00023688	0.0282291	419	248	rs7412-C_APOE
chr19:44908822:T:C	Oli	APOLD1	446.014	0.448477	0.103759	4.32229	1.54417e-05	0.00943934	419	248	rs7412-C_APOE
chr19:44908822:T:C	Oli	AC009318.1	45.5189	-0.39462	0.0981724	-4.01967	5.82805e-05	0.0171113	419	248	rs7412-C_APOE
chr19:44908822:T:C	Oli	CCDC184	4.54785	-0.584991	0.166414	-3.51528	0.000439292	0.0344164	419	248	rs7412-C_APOE
chr19:44908822:T:C	Oli	GPD1	34.5624	-0.578849	0.169919	-3.40661	0.000657751	0.0388719	419	248	rs7412-C_APOE
chr19:44908822:T:C	Oli	LIMA1	211.766	-0.293861	0.0739003	-3.97645	6.99524e-05	0.0173138	419	248	rs7412-C_APOE
chr19:44908822:T:C	Oli	PTGES3	538.785	0.400897	0.109479	3.66186	0.000250393	0.0291908	419	248	rs7412-C_APOE
chr19:44908822:T:C	Oli	AC002996.1	19.3751	0.34489	0.0990666	3.48139	0.000498813	0.0355084	419	248	rs7412-C_APOE
chr19:44908822:T:C	Oli	ALDH2	87.8191	0.339416	0.0824744	4.1154	3.86504e-05	0.015166	419	248	rs7412-C_APOE
chr19:44908822:T:C	Oli	AC069209.1	19.108	0.300669	0.0899606	3.34223	0.000831079	0.0417357	419	248	rs7412-C_APOE
chr19:44908822:T:C	Oli	AC137767.1	6.99728	-0.475114	0.139867	-3.39689	0.000681553	0.0396396	419	248	rs7412-C_APOE
chr19:44908822:T:C	Oli	LINC00539	45.0073	0.547312	0.155559	3.51837	0.000434215	0.0344164	419	248	rs7412-C_APOE
chr19:44908822:T:C	Oli	ZDHHC20	1814.87	0.254407	0.0786824	3.23335	0.00122349	0.0486014	419	248	rs7412-C_APOE
chr19:44908822:T:C	Oli	RNF17	4.34598	-0.898462	0.246601	-3.64338	0.000269081	0.0300623	419	248	rs7412-C_APOE
chr19:44908822:T:C	Oli	HSPH1	302.692	0.610044	0.155967	3.91138	9.17719e-05	0.0194772	419	248	rs7412-C_APOE
chr19:44908822:T:C	Oli	PCDH8	8.59048	-0.591374	0.178676	-3.30976	0.00093376	0.0432218	419	248	rs7412-C_APOE
chr19:44908822:T:C	Oli	EFS	202.702	-0.289704	0.0740789	-3.91075	9.20106e-05	0.0194772	419	248	rs7412-C_APOE
chr19:44908822:T:C	Oli	FANCM	75.2163	-0.29601	0.0842167	-3.51486	0.000439985	0.0344164	419	248	rs7412-C_APOE
chr19:44908822:T:C	Oli	CDKL1	641.555	0.481329	0.123731	3.89012	0.000100194	0.0204368	419	248	rs7412-C_APOE
chr19:44908822:T:C	Oli	CCDC196	4.50969	-0.659361	0.185217	-3.55994	0.000370942	0.0334554	419	248	rs7412-C_APOE
chr19:44908822:T:C	Oli	SLC8A3	58.7746	-0.747312	0.229546	-3.25561	0.00113148	0.0464052	419	248	rs7412-C_APOE
chr19:44908822:T:C	Oli	JDP2	25.7916	0.558372	0.161474	3.45798	0.000544251	0.036156	419	248	rs7412-C_APOE
chr19:44908822:T:C	Oli	AHSA1	164.368	0.382474	0.105942	3.61023	0.000305925	0.031866	419	248	rs7412-C_APOE
chr19:44908822:T:C	Oli	C14orf178	23.6318	0.296709	0.0879771	3.37257	0.000744712	0.0410981	419	248	rs7412-C_APOE
chr19:44908822:T:C	Oli	LINC01550	6.10081	-0.448718	0.135302	-3.31642	0.000911802	0.042767	419	248	rs7412-C_APOE
chr19:44908822:T:C	Oli	GABRG3	45.129	-0.746953	0.161096	-4.6367	3.5401e-06	0.00609691	419	248	rs7412-C_APOE
chr19:44908822:T:C	Oli	SNAP23	298.128	0.256	0.0666776	3.83937	0.000123351	0.0220777	419	248	rs7412-C_APOE
chr19:44908822:T:C	Oli	USP50	18.7932	-0.372991	0.105762	-3.52671	0.000420752	0.0344164	419	248	rs7412-C_APOE
chr19:44908822:T:C	Oli	AC090518.1	69.6616	0.665208	0.172501	3.85625	0.000115141	0.0217928	419	248	rs7412-C_APOE
chr19:44908822:T:C	Oli	AC012404.1	8.97297	-0.643799	0.186271	-3.45626	0.000547735	0.036156	419	248	rs7412-C_APOE
chr19:44908822:T:C	Oli	SLC24A1	11.5539	-0.488061	0.138797	-3.51635	0.000437518	0.0344164	419	248	rs7412-C_APOE
chr19:44908822:T:C	Oli	SEMA4B	147.174	0.560811	0.12519	4.47967	7.47576e-06	0.00707471	419	248	rs7412-C_APOE
chr19:44908822:T:C	Oli	CLDN9	12.0771	0.644702	0.143835	4.48223	7.38687e-06	0.00707471	419	248	rs7412-C_APOE
chr19:44908822:T:C	Oli	AC004381.1	7.89165	-0.3916	0.121721	-3.21719	0.00129453	0.0498086	419	248	rs7412-C_APOE
chr19:44908822:T:C	Oli	AC145285.6	5.2856	-0.409347	0.124881	-3.27789	0.00104585	0.0448634	419	248	rs7412-C_APOE
chr19:44908822:T:C	Oli	AC002310.4	16.1247	0.336864	0.0786848	4.28119	1.859e-05	0.00964763	419	248	rs7412-C_APOE
chr19:44908822:T:C	Oli	AC009090.3	18.655	-0.370551	0.110994	-3.33849	0.000842349	0.0417357	419	248	rs7412-C_APOE
chr19:44908822:T:C	Oli	ADGRG1	18.3636	-0.538507	0.14768	-3.64644	0.000265902	0.0300623	419	248	rs7412-C_APOE
chr19:44908822:T:C	Oli	BEAN1	19.6437	-0.421359	0.121282	-3.47421	0.000512364	0.0356836	419	248	rs7412-C_APOE
chr19:44908822:T:C	Oli	AC040169.1	5.93024	-0.406233	0.121133	-3.3536	0.000797682	0.0417357	419	248	rs7412-C_APOE
chr19:44908822:T:C	Oli	PER1	155.588	0.26775	0.0806077	3.32164	0.000894895	0.0423848	419	248	rs7412-C_APOE
chr19:44908822:T:C	Oli	CCT6B	39.4206	-0.331584	0.102929	-3.22148	0.0012753	0.0496781	419	248	rs7412-C_APOE
chr19:44908822:T:C	Oli	HSD17B1	47.7976	0.513175	0.11504	4.46084	8.16382e-06	0.00729664	419	248	rs7412-C_APOE
chr19:44908822:T:C	Oli	ZNF652	1356.84	0.286894	0.0698324	4.10832	3.98539e-05	0.015266	419	248	rs7412-C_APOE
chr19:44908822:T:C	Oli	AC091180.2	41.0662	0.542818	0.143545	3.78153	0.000155868	0.0244832	419	248	rs7412-C_APOE
chr19:44908822:T:C	Oli	AC091180.5	90.9246	0.546455	0.12389	4.4108	1.02988e-05	0.00872035	419	248	rs7412-C_APOE
chr19:44908822:T:C	Oli	AC015909.2	6.99955	0.634324	0.160895	3.94248	8.06446e-05	0.0185686	419	248	rs7412-C_APOE
chr19:44908822:T:C	Oli	CA10	23.9227	-0.449852	0.114313	-3.93527	8.31017e-05	0.0185686	419	248	rs7412-C_APOE
chr19:44908822:T:C	Oli	C17orf67	70.4371	0.391609	0.120866	3.24004	0.00119513	0.0477433	419	248	rs7412-C_APOE
chr19:44908822:T:C	Oli	CDC42EP4	40.2353	0.333915	0.101791	3.28041	0.00103655	0.0448634	419	248	rs7412-C_APOE
chr19:44908822:T:C	Oli	UBALD2	85.3981	0.282943	0.0697047	4.05916	4.92496e-05	0.0163371	419	248	rs7412-C_APOE
chr19:44908822:T:C	Oli	JMJD6	59.6029	0.311958	0.0926777	3.36605	0.000762519	0.0412756	419	248	rs7412-C_APOE
chr19:44908822:T:C	Oli	AC087645.2	5.12523	-0.511361	0.148648	-3.44009	0.000581514	0.0372725	419	248	rs7412-C_APOE
chr19:44908822:T:C	Oli	SGSH	6.79388	-0.378551	0.0976552	-3.8764	0.000106014	0.0210563	419	248	rs7412-C_APOE
chr19:44908822:T:C	Oli	MAFG	60.9909	0.290383	0.0900467	3.2248	0.00126061	0.0494652	419	248	rs7412-C_APOE
chr19:44908822:T:C	Oli	TBCD	457.475	0.265033	0.073168	3.62225	0.000292047	0.0317463	419	248	rs7412-C_APOE
chr19:44908822:T:C	Oli	CLUL1	22.6671	-0.500424	0.144113	-3.47245	0.000515736	0.0357636	419	248	rs7412-C_APOE
chr19:44908822:T:C	Oli	ABHD3	110.132	0.528942	0.132077	4.00479	6.20716e-05	0.0173138	419	248	rs7412-C_APOE
chr19:44908822:T:C	Oli	AC011825.4	5.38406	-0.432825	0.132284	-3.27193	0.00106816	0.0449859	419	248	rs7412-C_APOE
chr19:44908822:T:C	Oli	LINC00907	86.3013	-0.292308	0.0855803	-3.41561	0.000636403	0.0386357	419	248	rs7412-C_APOE
chr19:44908822:T:C	Oli	AC091551.1	58.6369	-0.360995	0.0928178	-3.88929	0.000100539	0.0204368	419	248	rs7412-C_APOE
chr19:44908822:T:C	Oli	ZCCHC2	310.328	0.277402	0.0683314	4.05965	4.91457e-05	0.0163371	419	248	rs7412-C_APOE
chr19:44908822:T:C	Oli	LINC01524	5.96988	-0.380744	0.106186	-3.58562	0.000336273	0.0328749	419	248	rs7412-C_APOE
chr19:44908822:T:C	Oli	CASS4	12.5733	0.638363	0.14816	4.30861	1.64285e-05	0.00943934	419	248	rs7412-C_APOE
chr19:44908822:T:C	Oli	CIRBP	743.723	-0.336348	0.094724	-3.55082	0.00038403	0.0335776	419	248	rs7412-C_APOE
chr19:44908822:T:C	Oli	MKNK2	72.5315	0.568578	0.124339	4.5728	4.8126e-06	0.00645209	419	248	rs7412-C_APOE
chr19:44908822:T:C	Oli	AC006538.2	7.07882	0.484263	0.127045	3.81173	0.000137995	0.0229437	419	248	rs7412-C_APOE
chr19:44908822:T:C	Oli	TJP3	8.99342	0.37209	0.11148	3.33773	0.000844662	0.0417357	419	248	rs7412-C_APOE
chr19:44908822:T:C	Oli	PRR22	8.85444	-0.526269	0.160611	-3.27667	0.0010504	0.0448634	419	248	rs7412-C_APOE
chr19:44908822:T:C	Oli	TRAPPC5	10.4313	0.386679	0.110472	3.50026	0.000464813	0.0348923	419	248	rs7412-C_APOE
chr19:44908822:T:C	Oli	ZNF788P	29.2863	0.525095	0.11096	4.7323	2.21992e-06	0.00595233	419	248	rs7412-C_APOE
chr19:44908822:T:C	Oli	SAMD1	77.0903	0.274618	0.0831947	3.30091	0.000963726	0.043555	419	248	rs7412-C_APOE
chr19:44908822:T:C	Oli	DNAJB1	181.072	0.589187	0.162149	3.63362	0.000279474	0.0308472	419	248	rs7412-C_APOE
chr19:44908822:T:C	Oli	AF038458.3	9.0169	0.48456	0.125605	3.8578	0.000114411	0.0217928	419	248	rs7412-C_APOE
chr19:44908822:T:C	Oli	SMG9	179.39	0.251818	0.0639603	3.9371	8.2473e-05	0.0185686	419	248	rs7412-C_APOE
chr19:44908822:T:C	Oli	KLK14	5.19376	0.665918	0.152546	4.36535	1.26919e-05	0.00943934	419	248	rs7412-C_APOE
chr19:44908822:T:C	Oli	CCDC106	21.6296	-0.304173	0.0816893	-3.72353	0.000196455	0.0269577	419	248	rs7412-C_APOE
chr19:44908822:T:C	Oli	ZSCAN1	9.62264	-0.431509	0.113223	-3.81113	0.000138335	0.0229437	419	248	rs7412-C_APOE
chr19:44908822:T:C	Oli	P2RX6	12.8689	-0.467232	0.12819	-3.64485	0.000267545	0.0300623	419	248	rs7412-C_APOE
chr19:44908822:T:C	Oli	CCDC117	62.3491	0.27102	0.0833963	3.24978	0.00115493	0.0470342	419	248	rs7412-C_APOE
chr19:44908822:T:C	Oli	Z82190.2	23.2185	0.404829	0.0944707	4.28523	1.82547e-05	0.00964763	419	248	rs7412-C_APOE
chr19:44908822:T:C	Oli	TIMP3	6.89641	-0.500695	0.153788	-3.25574	0.00113097	0.0464052	419	248	rs7412-C_APOE
chr19:44908822:T:C	Oli	C1QTNF6	42.209	0.29196	0.0793645	3.67872	0.000234407	0.0282291	419	248	rs7412-C_APOE
chr19:44908822:T:C	Oli	AL031587.3	4.12981	0.531813	0.154013	3.45305	0.000554289	0.0362496	419	248	rs7412-C_APOE
chr19:44908822:T:C	Oli	PHF21B	79.0228	0.305301	0.0915415	3.33511	0.000852663	0.0418221	419	248	rs7412-C_APOE
chr19:44908822:T:C	Oli	FP565260.2	23.7278	0.446826	0.106207	4.20712	2.58647e-05	0.0109503	419	248	rs7412-C_APOE
chr19:44908822:T:C	Oli	LINC00159	95.6595	0.288214	0.085385	3.37546	0.000736916	0.0410981	419	248	rs7412-C_APOE
chr19:44908822:T:C	Oli	MRPS6	80.9884	0.699096	0.190639	3.66711	0.000245303	0.028806	419	248	rs7412-C_APOE
chr19:44908822:T:C	Oli	PDXK	109.737	0.278746	0.0862937	3.2302	0.00123702	0.0488972	419	248	rs7412-C_APOE
chr19:44912921:G:T	Ast	EGR1	4.32332	0.935192	0.203622	4.59279	4.37369e-06	0.0289451	411	4	rs483082-T_APOC1
chr19:44912921:G:T	Ast	LINC01605	4.42047	0.593064	0.132271	4.48371	7.33553e-06	0.0364099	411	4	rs483082-T_APOC1
chr19:44912921:G:T	Ast	AC020916.1	7.79997	0.507755	0.0961482	5.28096	1.28508e-07	0.0025514	411	4	rs483082-T_APOC1
chr19:44912921:G:T	Ast	FOSB	2.86356	1.32605	0.262446	5.05265	4.35712e-07	0.00432531	411	4	rs483082-T_APOC1
chr19:44912921:G:T	Exc_L2.3.IT	HBB	49.6846	-2.41887	0.430206	-5.62258	1.8813e-08	0.00036708	356	1	rs483082-T_APOC1
chr19:44912921:G:T	Exc_L6.CT	AC092957.1	4.07541	1.05544	0.210788	5.0071	5.52576e-07	0.0111742	294	1	rs483082-T_APOC1
chr19:44912921:G:T	Exc_L6.IT	XIST	731.546	1.37522	0.253746	5.41967	5.97098e-08	0.00117187	331	1	rs483082-T_APOC1
chr19:44912921:G:T	Inh_Sst	XIST	380.555	1.15676	0.217508	5.31827	1.04758e-07	0.00207672	358	2	rs483082-T_APOC1
chr19:44912921:G:T	Inh_Sst	LINC01515	4.51734	-1.84519	0.368626	-5.0056	5.56888e-07	0.00551988	358	2	rs483082-T_APOC1
chr19:44912921:G:T	Mic	OXCT1	15.902	-0.251518	0.0539654	-4.66072	3.15104e-06	0.031523	387	2	rs483082-T_APOC1
chr19:44912921:G:T	Mic	KCNN4	6.37488	0.585714	0.124156	4.71755	2.38698e-06	0.031523	387	2	rs483082-T_APOC1
chr19:44912921:G:T	Oli	FMN1	159.352	-0.863226	0.138899	-6.21477	5.13993e-10	9.35776e-06	419	1	rs483082-T_APOC1
chr19:44913221:A:G	Exc_L2.3.IT	HBB	49.6846	1.7053	0.36213	4.70907	2.48852e-06	0.048556	356	1	rs584007-G_APOC1
chr19:44926451:G:C	Ast	AL355306.2	41.8247	-2.73354	0.443156	-6.16834	6.90094e-10	3.42528e-06	411	46	rs60049679-C_APOC1|APOC1P1
chr19:44926451:G:C	Ast	NOS1AP	26.6907	-1.18804	0.253028	-4.6953	2.66217e-06	0.00310911	411	46	rs60049679-C_APOC1|APOC1P1
chr19:44926451:G:C	Ast	CACNA1E	21.4174	-1.16501	0.246675	-4.72284	2.32574e-06	0.00288596	411	46	rs60049679-C_APOC1|APOC1P1
chr19:44926451:G:C	Ast	EPAS1	63.8898	0.490784	0.107551	4.56327	5.03636e-06	0.00525832	411	46	rs60049679-C_APOC1|APOC1P1
chr19:44926451:G:C	Ast	AC009975.1	13.7493	-1.24812	0.285447	-4.3725	1.22833e-05	0.00975493	411	46	rs60049679-C_APOC1|APOC1P1
chr19:44926451:G:C	Ast	ST3GAL5	119.824	-0.278162	0.0610988	-4.55267	5.29699e-06	0.00525832	411	46	rs60049679-C_APOC1|APOC1P1
chr19:44926451:G:C	Ast	GALNT13	74.5159	-1.32425	0.319486	-4.14494	3.39896e-05	0.0198479	411	46	rs60049679-C_APOC1|APOC1P1
chr19:44926451:G:C	Ast	AC019068.1	5.93619	-2.09767	0.476606	-4.40126	1.07623e-05	0.0089031	411	46	rs60049679-C_APOC1|APOC1P1
chr19:44926451:G:C	Ast	ST3GAL6	25.9852	-1.7026	0.337173	-5.04961	4.42702e-07	0.000731535	411	46	rs60049679-C_APOC1|APOC1P1
chr19:44926451:G:C	Ast	AC092957.1	49.5393	-2.36464	0.386594	-6.11659	9.56011e-10	3.79613e-06	411	46	rs60049679-C_APOC1|APOC1P1
chr19:44926451:G:C	Ast	BCHE	1.72877	-1.60237	0.397393	-4.0322	5.52567e-05	0.0274266	411	46	rs60049679-C_APOC1|APOC1P1
chr19:44926451:G:C	Ast	NLGN1	109.504	-0.925826	0.204712	-4.52257	6.10921e-06	0.00577582	411	46	rs60049679-C_APOC1|APOC1P1
chr19:44926451:G:C	Ast	AC092920.1	10.8154	-1.68831	0.335345	-5.03454	4.78995e-07	0.000731535	411	46	rs60049679-C_APOC1|APOC1P1
chr19:44926451:G:C	Ast	GRID2	442.822	-2.31366	0.357353	-6.47444	9.51643e-11	6.29797e-07	411	46	rs60049679-C_APOC1|APOC1P1
chr19:44926451:G:C	Ast	SPOCK3	39.7741	-1.14307	0.254562	-4.49035	7.11061e-06	0.006417	411	46	rs60049679-C_APOC1|APOC1P1
chr19:44926451:G:C	Ast	C5orf38	2.16689	-2.44164	0.584574	-4.17679	2.9565e-05	0.0190657	411	46	rs60049679-C_APOC1|APOC1P1
chr19:44926451:G:C	Ast	KCNN2	44.2118	-0.765447	0.165306	-4.63049	3.64799e-06	0.00402373	411	46	rs60049679-C_APOC1|APOC1P1
chr19:44926451:G:C	Ast	GPX3	5.09825	1.04661	0.254613	4.11061	3.94615e-05	0.0223848	411	46	rs60049679-C_APOC1|APOC1P1
chr19:44926451:G:C	Ast	GRIA1	127.909	-1.88231	0.280551	-6.70935	1.95497e-11	1.9407e-07	411	46	rs60049679-C_APOC1|APOC1P1
chr19:44926451:G:C	Ast	EBF1	24.3193	-2.03999	0.348127	-5.85992	4.631e-09	1.31348e-05	411	46	rs60049679-C_APOC1|APOC1P1
chr19:44926451:G:C	Ast	AL512422.1	44.389	0.739543	0.186848	3.958	7.55803e-05	0.0365993	411	46	rs60049679-C_APOC1|APOC1P1
chr19:44926451:G:C	Ast	LAMA2	156.033	-1.23014	0.294833	-4.17231	3.01527e-05	0.0190657	411	46	rs60049679-C_APOC1|APOC1P1
chr19:44926451:G:C	Ast	LOXL2	16.7096	0.563117	0.130212	4.32462	1.52794e-05	0.0112355	411	46	rs60049679-C_APOC1|APOC1P1
chr19:44926451:G:C	Ast	CRISPLD1	43.2235	0.834894	0.214789	3.88704	0.000101475	0.0447708	411	46	rs60049679-C_APOC1|APOC1P1
chr19:44926451:G:C	Ast	COL22A1	7.89052	-2.04002	0.400193	-5.09758	3.44016e-07	0.000620918	411	46	rs60049679-C_APOC1|APOC1P1
chr19:44926451:G:C	Ast	ADAMTSL1	75.9523	-1.91814	0.324972	-5.90249	3.58049e-09	1.18478e-05	411	46	rs60049679-C_APOC1|APOC1P1
chr19:44926451:G:C	Ast	LINC01508	3.27929	-1.36343	0.32834	-4.1525	3.28868e-05	0.0197859	411	46	rs60049679-C_APOC1|APOC1P1
chr19:44926451:G:C	Ast	ECM2	9.947	-0.895117	0.220655	-4.05663	4.97851e-05	0.0260114	411	46	rs60049679-C_APOC1|APOC1P1
chr19:44926451:G:C	Ast	NR4A3	21.6246	1.68368	0.353931	4.75707	1.96419e-06	0.00273807	411	46	rs60049679-C_APOC1|APOC1P1
chr19:44926451:G:C	Ast	LINC00958	7.01508	-0.72236	0.178803	-4.03999	5.34543e-05	0.0272123	411	46	rs60049679-C_APOC1|APOC1P1
chr19:44926451:G:C	Ast	LINC02552	24.5443	-4.02724	0.542978	-7.41694	1.19854e-13	2.37958e-09	411	46	rs60049679-C_APOC1|APOC1P1
chr19:44926451:G:C	Ast	GRIA4	115.869	-0.897856	0.233201	-3.85014	0.000118051	0.0478322	411	46	rs60049679-C_APOC1|APOC1P1
chr19:44926451:G:C	Ast	KIAA1217	66.909	-1.45317	0.263692	-5.51087	3.5707e-08	8.86158e-05	411	46	rs60049679-C_APOC1|APOC1P1
chr19:44926451:G:C	Ast	CTNNA3	150.435	-1.08417	0.249683	-4.34218	1.41077e-05	0.0107728	411	46	rs60049679-C_APOC1|APOC1P1
chr19:44926451:G:C	Ast	NR4A1	18.8444	1.02068	0.240059	4.25179	2.12073e-05	0.0150375	411	46	rs60049679-C_APOC1|APOC1P1
chr19:44926451:G:C	Ast	DAO	7.05298	-1.53832	0.376801	-4.08259	4.45369e-05	0.0245621	411	46	rs60049679-C_APOC1|APOC1P1
chr19:44926451:G:C	Ast	SPART-AS1	7.83917	0.695594	0.16689	4.16799	3.07295e-05	0.0190657	411	46	rs60049679-C_APOC1|APOC1P1
chr19:44926451:G:C	Ast	FGF14	288.814	-0.698496	0.180608	-3.86747	0.000109968	0.0456715	411	46	rs60049679-C_APOC1|APOC1P1
chr19:44926451:G:C	Ast	ATP11A	92.3002	0.452704	0.117084	3.86648	0.000110418	0.0456715	411	46	rs60049679-C_APOC1|APOC1P1
chr19:44926451:G:C	Ast	GABRG3	22.7974	-1.19054	0.267418	-4.45197	8.5087e-06	0.00734486	411	46	rs60049679-C_APOC1|APOC1P1
chr19:44926451:G:C	Ast	UNC13C	13.3342	-1.512	0.291002	-5.19584	2.03799e-07	0.000404622	411	46	rs60049679-C_APOC1|APOC1P1
chr19:44926451:G:C	Ast	BLM	8.80395	-1.42542	0.300304	-4.7466	2.06866e-06	0.00273807	411	46	rs60049679-C_APOC1|APOC1P1
chr19:44926451:G:C	Ast	PCSK6	43.7099	-1.36858	0.262105	-5.22148	1.77499e-07	0.000391562	411	46	rs60049679-C_APOC1|APOC1P1
chr19:44926451:G:C	Ast	JUNB	80.9793	0.789028	0.201453	3.91668	8.97766e-05	0.0405097	411	46	rs60049679-C_APOC1|APOC1P1
chr19:44926451:G:C	Ast	ZNF536	15.8693	-0.997184	0.257341	-3.87495	0.000106648	0.0456715	411	46	rs60049679-C_APOC1|APOC1P1
chr19:44926451:G:C	Ast	UTY	178.884	0.769255	0.181761	4.23223	2.31386e-05	0.0158412	411	46	rs60049679-C_APOC1|APOC1P1
chr19:44926451:G:C	Exc_L2.3.IT	TMEM51-AS1	4.2043	-1.36738	0.333644	-4.09832	4.16155e-05	0.0290754	356	30	rs60049679-C_APOC1|APOC1P1
chr19:44926451:G:C	Exc_L2.3.IT	SPHKAP	39.701	-1.33296	0.319944	-4.16623	3.09672e-05	0.0241693	356	30	rs60049679-C_APOC1|APOC1P1
chr19:44926451:G:C	Exc_L2.3.IT	AC092957.1	25.5333	-1.8839	0.353319	-5.33201	9.71307e-08	0.000236902	356	30	rs60049679-C_APOC1|APOC1P1
chr19:44926451:G:C	Exc_L2.3.IT	ZIC1	18.6471	-2.62551	0.484936	-5.41413	6.15867e-08	0.000171669	356	30	rs60049679-C_APOC1|APOC1P1
chr19:44926451:G:C	Exc_L2.3.IT	TLL1	26.4933	-1.32984	0.303749	-4.37807	1.19735e-05	0.0111251	356	30	rs60049679-C_APOC1|APOC1P1
chr19:44926451:G:C	Exc_L2.3.IT	LINC01194	2.06428	0.909433	0.192569	4.72263	2.3281e-06	0.00267211	356	30	rs60049679-C_APOC1|APOC1P1
chr19:44926451:G:C	Exc_L2.3.IT	FAT2	15.2806	-1.45257	0.325407	-4.46387	8.04938e-06	0.00785298	356	30	rs60049679-C_APOC1|APOC1P1
chr19:44926451:G:C	Exc_L2.3.IT	EBF1	19.6922	-2.46956	0.446107	-5.53581	3.09796e-08	0.000120895	356	30	rs60049679-C_APOC1|APOC1P1
chr19:44926451:G:C	Exc_L2.3.IT	GRM4	28.1686	-1.04976	0.259851	-4.03985	5.34852e-05	0.0359863	356	30	rs60049679-C_APOC1|APOC1P1
chr19:44926451:G:C	Exc_L2.3.IT	MDGA1	16.2522	-1.44129	0.303699	-4.74579	2.0769e-06	0.00260796	356	30	rs60049679-C_APOC1|APOC1P1
chr19:44926451:G:C	Exc_L2.3.IT	RELN	54.0721	-1.97522	0.345238	-5.72132	1.05697e-08	5.15591e-05	356	30	rs60049679-C_APOC1|APOC1P1
chr19:44926451:G:C	Exc_L2.3.IT	MSR1	13.5173	-1.59454	0.33641	-4.73987	2.13855e-06	0.00260796	356	30	rs60049679-C_APOC1|APOC1P1
chr19:44926451:G:C	Exc_L2.3.IT	CHD7	32.1056	-1.79163	0.344232	-5.20471	1.94295e-07	0.000421232	356	30	rs60049679-C_APOC1|APOC1P1
chr19:44926451:G:C	Exc_L2.3.IT	CRTAM	12.8501	-2.07788	0.464005	-4.47815	7.52915e-06	0.00773204	356	30	rs60049679-C_APOC1|APOC1P1
chr19:44926451:G:C	Exc_L2.3.IT	LINC02388	6.74378	1.86159	0.234097	7.9522	1.83224e-15	3.57506e-11	356	30	rs60049679-C_APOC1|APOC1P1
chr19:44926451:G:C	Exc_L2.3.IT	FLT1	7.76216	-1.17134	0.283967	-4.12491	3.70878e-05	0.027833	356	30	rs60049679-C_APOC1|APOC1P1
chr19:44926451:G:C	Exc_L2.3.IT	SLC35F4	30.954	-1.27901	0.303485	-4.21443	2.50412e-05	0.0203585	356	30	rs60049679-C_APOC1|APOC1P1
chr19:44926451:G:C	Exc_L2.3.IT	CBLN1	8.60863	-1.82502	0.373823	-4.88205	1.04991e-06	0.00157583	356	30	rs60049679-C_APOC1|APOC1P1
chr19:44926451:G:C	Exc_L2.3.IT	AC007614.1	25.8923	-1.30863	0.262042	-4.99396	5.9154e-07	0.00104928	356	30	rs60049679-C_APOC1|APOC1P1
chr19:44926451:G:C	Exc_L2.3.IT	ADAMTS18	11.3365	-1.64504	0.361327	-4.55277	5.29447e-06	0.0057392	356	30	rs60049679-C_APOC1|APOC1P1
chr19:44926451:G:C	Exc_L2.3.IT	LHX1	4.97846	-2.04674	0.47795	-4.28233	1.84945e-05	0.0156898	356	30	rs60049679-C_APOC1|APOC1P1
chr19:44926451:G:C	Exc_L2.3.IT	LINC00854	12.7099	-1.5687	0.287087	-5.46418	4.65045e-08	0.000151233	356	30	rs60049679-C_APOC1|APOC1P1
chr19:44926451:G:C	Exc_L2.3.IT	GRIN2C	5.9623	-1.81638	0.416055	-4.36571	1.26708e-05	0.0112378	356	30	rs60049679-C_APOC1|APOC1P1
chr19:44926451:G:C	Exc_L2.3.IT	ZNF521	66.6568	-0.81491	0.198869	-4.09772	4.17236e-05	0.0290754	356	30	rs60049679-C_APOC1|APOC1P1
chr19:44926451:G:C	Exc_L2.3.IT	TTTY15	51.5103	0.653644	0.16442	3.97545	7.02456e-05	0.0456877	356	30	rs60049679-C_APOC1|APOC1P1
chr19:44926451:G:C	Exc_L2.3.IT	USP9Y	249.834	0.773487	0.159021	4.86404	1.15011e-06	0.00160293	356	30	rs60049679-C_APOC1|APOC1P1
chr19:44926451:G:C	Exc_L2.3.IT	NLGN4Y	393.838	1.06849	0.183474	5.82368	5.7567e-09	3.74416e-05	356	30	rs60049679-C_APOC1|APOC1P1
chr19:44926451:G:C	Exc_L2.3.IT	TTTY14	387.138	1.00722	0.170551	5.90568	3.51191e-09	3.42622e-05	356	30	rs60049679-C_APOC1|APOC1P1
chr19:44926451:G:C	Exc_L2.3.IT	KDM5D	59.2418	0.920833	0.188442	4.88657	1.02608e-06	0.00157583	356	30	rs60049679-C_APOC1|APOC1P1
chr19:44926451:G:C	Exc_L2.3.IT	SHISA8	6.74998	-2.35149	0.467935	-5.02526	5.02752e-07	0.00098097	356	30	rs60049679-C_APOC1|APOC1P1
chr19:44926451:G:C	Exc_L5.6.NP	AF096876.1	0.757185	-29.9763	1.45381	-20.6191	1.8481e-94	3.90448e-90	263	1	rs60049679-C_APOC1|APOC1P1
chr19:44926451:G:C	Exc_L5.IT	RCAN3	3.77979	-2.50708	0.638904	-3.92403	8.70798e-05	0.0382106	296	47	rs60049679-C_APOC1|APOC1P1
chr19:44926451:G:C	Exc_L5.IT	LDLRAP1	4.69893	-2.25474	0.478764	-4.7095	2.48325e-06	0.00272412	296	47	rs60049679-C_APOC1|APOC1P1
chr19:44926451:G:C	Exc_L5.IT	MEIS1	12.8109	-1.93314	0.409148	-4.72479	2.3035e-06	0.00272412	296	47	rs60049679-C_APOC1|APOC1P1
chr19:44926451:G:C	Exc_L5.IT	LINC01798	7.48892	-3.34125	0.576324	-5.79752	6.73022e-09	5.90644e-05	296	47	rs60049679-C_APOC1|APOC1P1
chr19:44926451:G:C	Exc_L5.IT	CERKL	4.1919	-2.28974	0.467956	-4.89306	9.92789e-07	0.0019873	296	47	rs60049679-C_APOC1|APOC1P1
chr19:44926451:G:C	Exc_L5.IT	ZNF385D	208.059	-1.33673	0.283361	-4.7174	2.38875e-06	0.00272412	296	47	rs60049679-C_APOC1|APOC1P1
chr19:44926451:G:C	Exc_L5.IT	ZBTB20	139.179	-0.897309	0.209036	-4.29261	1.76585e-05	0.0134758	296	47	rs60049679-C_APOC1|APOC1P1
chr19:44926451:G:C	Exc_L5.IT	AC092957.1	19.0673	-2.89841	0.523265	-5.53909	3.04052e-08	0.000133418	296	47	rs60049679-C_APOC1|APOC1P1
chr19:44926451:G:C	Exc_L5.IT	ZIC1	13.077	-3.62875	0.799799	-4.53708	5.70388e-06	0.00509755	296	47	rs60049679-C_APOC1|APOC1P1
chr19:44926451:G:C	Exc_L5.IT	GIN1	9.58887	-0.420187	0.105313	-3.98988	6.61058e-05	0.0322715	296	47	rs60049679-C_APOC1|APOC1P1
chr19:44926451:G:C	Exc_L5.IT	FAT2	11.5491	-2.02555	0.451036	-4.49087	7.09324e-06	0.0059286	296	47	rs60049679-C_APOC1|APOC1P1
chr19:44926451:G:C	Exc_L5.IT	MDGA1	10.3124	-3.4339	0.719366	-4.7735	1.81047e-06	0.00244442	296	47	rs60049679-C_APOC1|APOC1P1
chr19:44926451:G:C	Exc_L5.IT	PKIB	15.1071	-1.31145	0.314379	-4.17157	3.02512e-05	0.017699	296	47	rs60049679-C_APOC1|APOC1P1
chr19:44926451:G:C	Exc_L5.IT	FABP7	2.65178	-3.15513	0.653104	-4.83097	1.35868e-06	0.0019873	296	47	rs60049679-C_APOC1|APOC1P1
chr19:44926451:G:C	Exc_L5.IT	AL160162.1	1.33171	-3.78404	0.948481	-3.98958	6.61903e-05	0.0322715	296	47	rs60049679-C_APOC1|APOC1P1
chr19:44926451:G:C	Exc_L5.IT	ETV1	31.484	-1.3593	0.339932	-3.99874	6.36818e-05	0.0322715	296	47	rs60049679-C_APOC1|APOC1P1
chr19:44926451:G:C	Exc_L5.IT	CPVL	7.15038	-1.83439	0.377095	-4.86454	1.14723e-06	0.0019873	296	47	rs60049679-C_APOC1|APOC1P1
chr19:44926451:G:C	Exc_L5.IT	RELN	38.595	-2.74371	0.480323	-5.71222	1.11514e-08	6.52434e-05	296	47	rs60049679-C_APOC1|APOC1P1
chr19:44926451:G:C	Exc_L5.IT	KCP	5.38474	-1.26307	0.327402	-3.85786	0.000114385	0.04368	296	47	rs60049679-C_APOC1|APOC1P1
chr19:44926451:G:C	Exc_L5.IT	CDR1	3.0639	-1.66514	0.431049	-3.863	0.000112004	0.04368	296	47	rs60049679-C_APOC1|APOC1P1
chr19:44926451:G:C	Exc_L5.IT	MSR1	9.89562	-2.21398	0.524789	-4.2188	2.45601e-05	0.0150884	296	47	rs60049679-C_APOC1|APOC1P1
chr19:44926451:G:C	Exc_L5.IT	ST18	16.1539	-1.47607	0.377942	-3.90556	9.40075e-05	0.0392862	296	47	rs60049679-C_APOC1|APOC1P1
chr19:44926451:G:C	Exc_L5.IT	CHD7	21.6651	-2.42472	0.457214	-5.30324	1.13764e-07	0.000285255	296	47	rs60049679-C_APOC1|APOC1P1
chr19:44926451:G:C	Exc_L5.IT	KANK1	9.59967	-1.11425	0.282943	-3.93807	8.21403e-05	0.0369674	296	47	rs60049679-C_APOC1|APOC1P1
chr19:44926451:G:C	Exc_L5.IT	NFIB	27.0318	-1.30518	0.307495	-4.24456	2.1902e-05	0.0142379	296	47	rs60049679-C_APOC1|APOC1P1
chr19:44926451:G:C	Exc_L5.IT	SCUBE2	5.42994	-0.802187	0.202135	-3.96857	7.23061e-05	0.0343005	296	47	rs60049679-C_APOC1|APOC1P1
chr19:44926451:G:C	Exc_L5.IT	PAX6	5.44626	-3.62476	0.675741	-5.36412	8.13448e-08	0.000237961	296	47	rs60049679-C_APOC1|APOC1P1
chr19:44926451:G:C	Exc_L5.IT	MAML2	31.1385	-1.87807	0.320554	-5.85883	4.66139e-09	5.90644e-05	296	47	rs60049679-C_APOC1|APOC1P1
chr19:44926451:G:C	Exc_L5.IT	EXPH5	7.53574	-2.91444	0.681688	-4.27534	1.90849e-05	0.0135423	296	47	rs60049679-C_APOC1|APOC1P1
chr19:44926451:G:C	Exc_L5.IT	CRTAM	7.97642	-2.7414	0.643585	-4.25958	2.0481e-05	0.0138263	296	47	rs60049679-C_APOC1|APOC1P1
chr19:44926451:G:C	Exc_L5.IT	ALOX5	3.27983	-2.38527	0.493396	-4.83438	1.3356e-06	0.0019873	296	47	rs60049679-C_APOC1|APOC1P1
chr19:44926451:G:C	Exc_L5.IT	BEST3	1.46645	-3.0385	0.787817	-3.85686	0.000114852	0.04368	296	47	rs60049679-C_APOC1|APOC1P1
chr19:44926451:G:C	Exc_L5.IT	AC084032.1	3.31378	-1.99471	0.510697	-3.90585	9.38943e-05	0.0392862	296	47	rs60049679-C_APOC1|APOC1P1
chr19:44926451:G:C	Exc_L5.IT	CBLN3	4.1291	-2.38742	0.51987	-4.59235	4.38281e-06	0.00452512	296	47	rs60049679-C_APOC1|APOC1P1
chr19:44926451:G:C	Exc_L5.IT	SLC35F4	23.7792	-1.38241	0.354491	-3.89972	9.63053e-05	0.0393105	296	47	rs60049679-C_APOC1|APOC1P1
chr19:44926451:G:C	Exc_L5.IT	SYNE2	15.7532	-0.869332	0.211337	-4.11348	3.89737e-05	0.0213771	296	47	rs60049679-C_APOC1|APOC1P1
chr19:44926451:G:C	Exc_L5.IT	CCDC85C	4.81564	-1.20318	0.30493	-3.94576	7.95458e-05	0.0367418	296	47	rs60049679-C_APOC1|APOC1P1
chr19:44926451:G:C	Exc_L5.IT	USP3	18.3502	-1.18872	0.278195	-4.27297	1.92888e-05	0.0135423	296	47	rs60049679-C_APOC1|APOC1P1
chr19:44926451:G:C	Exc_L5.IT	IL16	15.6904	-1.2815	0.28269	-4.53324	5.80851e-06	0.00509755	296	47	rs60049679-C_APOC1|APOC1P1
chr19:44926451:G:C	Exc_L5.IT	ADAMTS18	8.48868	-2.18345	0.517965	-4.21544	2.49295e-05	0.0150884	296	47	rs60049679-C_APOC1|APOC1P1
chr19:44926451:G:C	Exc_L5.IT	LINC00854	7.54719	-1.64188	0.359848	-4.56272	5.04962e-06	0.00492394	296	47	rs60049679-C_APOC1|APOC1P1
chr19:44926451:G:C	Exc_L5.IT	CA4	6.66508	-2.55007	0.523447	-4.8717	1.10645e-06	0.0019873	296	47	rs60049679-C_APOC1|APOC1P1
chr19:44926451:G:C	Exc_L5.IT	ZNF521	38.1704	-1.60895	0.299251	-5.37657	7.59172e-08	0.000237961	296	47	rs60049679-C_APOC1|APOC1P1
chr19:44926451:G:C	Exc_L5.IT	ZNF536	15.2439	-1.47538	0.355644	-4.14848	3.34685e-05	0.0189497	296	47	rs60049679-C_APOC1|APOC1P1
chr19:44926451:G:C	Exc_L5.IT	CECR2	12.1569	-1.59977	0.365505	-4.37687	1.20397e-05	0.00960548	296	47	rs60049679-C_APOC1|APOC1P1
chr19:44926451:G:C	Exc_L5.IT	ADAMTS5	1.42543	-3.18748	0.8274	-3.8524	0.000116964	0.04368	296	47	rs60049679-C_APOC1|APOC1P1
chr19:44926451:G:C	Exc_L5.IT	TIAM1	134.048	-0.911754	0.224087	-4.06875	4.72665e-05	0.02514	296	47	rs60049679-C_APOC1|APOC1P1
chr19:44926451:G:C	Exc_L6.IT	NLGN4Y	380.451	1.04079	0.195303	5.32911	9.86969e-08	0.00193702	331	1	rs60049679-C_APOC1|APOC1P1
chr19:44926451:G:C	Exc_L6.IT.Car3	PAK1IP1	13.4055	0.327832	0.0692306	4.73536	2.18667e-06	0.0218306	283	2	rs60049679-C_APOC1|APOC1P1
chr19:44926451:G:C	Exc_L6.IT.Car3	NLGN4Y	258.81	1.32841	0.248184	5.35251	8.67426e-08	0.00173199	283	2	rs60049679-C_APOC1|APOC1P1
chr19:44926451:G:C	Inh_Chandelier	SERPINE1	0.456711	-29.9751	1.19016	-25.1859	5.72213e-140	1.12388e-135	248	1	rs60049679-C_APOC1|APOC1P1
chr19:44926451:G:C	Inh_Pax6	ANTXR2	0.546316	-3.77916	0.79031	-4.78188	1.73666e-06	0.0350476	155	1	rs60049679-C_APOC1|APOC1P1
chr19:44926451:G:C	Inh_Vip	NLGN4Y	244.744	0.994908	0.173193	5.74451	9.21855e-09	0.000182592	378	1	rs60049679-C_APOC1|APOC1P1
chr19:44926451:G:C	OPC	NLGN4Y	577.797	1.30169	0.202401	6.43124	1.26567e-10	2.49222e-06	407	2	rs60049679-C_APOC1|APOC1P1
chr19:44926451:G:C	OPC	TTTY14	260.903	0.892054	0.170599	5.22894	1.70485e-07	0.00167851	407	2	rs60049679-C_APOC1|APOC1P1
chr19:44926451:G:C	Oli	UTY	621.615	0.937002	0.177118	5.29028	1.22129e-07	0.00111174	419	3	rs60049679-C_APOC1|APOC1P1
chr19:44926451:G:C	Oli	NLGN4Y	346.618	0.671856	0.150394	4.46732	7.92065e-06	0.0480678	419	3	rs60049679-C_APOC1|APOC1P1
chr19:44926451:G:C	Oli	KDM5D	127.571	1.12984	0.209376	5.39621	6.80641e-08	0.00111174	419	3	rs60049679-C_APOC1|APOC1P1
chr19:45146841:G:T	Ast	TTTY14	178.482	0.801927	0.168338	4.76379	1.89987e-06	0.03772	411	1	rs74846209-T_PPP1R37|MARK4
chr19:45146841:G:T	Exc_L2.3.IT	BARD1	6.39614	-0.5771	0.131313	-4.39483	1.10861e-05	0.0309295	356	7	rs74846209-T_PPP1R37|MARK4
chr19:45146841:G:T	Exc_L2.3.IT	SLC7A11	15.7182	0.837274	0.165716	5.05246	4.36162e-07	0.0042552	356	7	rs74846209-T_PPP1R37|MARK4
chr19:45146841:G:T	Exc_L2.3.IT	MTRNR2L8	31.3685	1.17454	0.244591	4.80204	1.57055e-06	0.0102148	356	7	rs74846209-T_PPP1R37|MARK4
chr19:45146841:G:T	Exc_L2.3.IT	USP9Y	249.834	0.73888	0.160324	4.60868	4.05238e-06	0.015814	356	7	rs74846209-T_PPP1R37|MARK4
chr19:45146841:G:T	Exc_L2.3.IT	UTY	171.045	0.674382	0.153456	4.39463	1.10961e-05	0.0309295	356	7	rs74846209-T_PPP1R37|MARK4
chr19:45146841:G:T	Exc_L2.3.IT	NLGN4Y	393.838	0.985525	0.181289	5.43622	5.44233e-08	0.00106191	356	7	rs74846209-T_PPP1R37|MARK4
chr19:45146841:G:T	Exc_L2.3.IT	TTTY14	387.138	0.80965	0.172633	4.69002	2.73182e-06	0.0133258	356	7	rs74846209-T_PPP1R37|MARK4
chr19:45146841:G:T	Exc_L6.CT	ZNF385D	153.413	0.576973	0.111406	5.17902	2.23054e-07	0.00153871	294	4	rs74846209-T_PPP1R37|MARK4
chr19:45146841:G:T	Exc_L6.CT	RELN	5.6187	1.53001	0.295672	5.1747	2.28273e-07	0.00153871	294	4	rs74846209-T_PPP1R37|MARK4
chr19:45146841:G:T	Exc_L6.CT	NTM	29.9048	1.22757	0.213845	5.74043	9.44365e-09	0.00019097	294	4	rs74846209-T_PPP1R37|MARK4
chr19:45146841:G:T	Exc_L6.CT	NLGN4Y	189.953	0.930848	0.209456	4.44413	8.82502e-06	0.0446149	294	4	rs74846209-T_PPP1R37|MARK4
chr19:45146841:G:T	Exc_L6.IT	BTNL9	19.054	-0.951273	0.217131	-4.38111	1.18076e-05	0.0463472	331	5	rs74846209-T_PPP1R37|MARK4
chr19:45146841:G:T	Exc_L6.IT	MTRNR2L8	22.8275	1.16669	0.261932	4.45419	8.42121e-06	0.0413187	331	5	rs74846209-T_PPP1R37|MARK4
chr19:45146841:G:T	Exc_L6.IT	USP9Y	223.24	0.783878	0.165755	4.72914	2.25469e-06	0.0334065	331	5	rs74846209-T_PPP1R37|MARK4
chr19:45146841:G:T	Exc_L6.IT	UTY	148.777	0.782762	0.171531	4.5634	5.03327e-06	0.0334065	331	5	rs74846209-T_PPP1R37|MARK4
chr19:45146841:G:T	Exc_L6.IT	NLGN4Y	380.451	0.901788	0.197745	4.56037	5.10647e-06	0.0334065	331	5	rs74846209-T_PPP1R37|MARK4
chr19:45146841:G:T	Exc_L6.IT.Car3	MTRNR2L8	15.3389	1.34852	0.288921	4.66744	3.0497e-06	0.0304466	283	2	rs74846209-T_PPP1R37|MARK4
chr19:45146841:G:T	Exc_L6.IT.Car3	TTTY14	204.383	0.880621	0.188022	4.68361	2.81867e-06	0.0304466	283	2	rs74846209-T_PPP1R37|MARK4
chr19:45146841:G:T	Exc_L6b	NLGN4Y	302.849	0.930211	0.20622	4.51077	6.4593e-06	0.0425087	305	3	rs74846209-T_PPP1R37|MARK4
chr19:45146841:G:T	Exc_L6b	TTTY14	303.489	0.867645	0.178433	4.86259	1.15861e-06	0.0228745	305	3	rs74846209-T_PPP1R37|MARK4
chr19:45146841:G:T	Exc_L6b	KDM5D	35.1477	0.901019	0.198154	4.54706	5.44011e-06	0.0425087	305	3	rs74846209-T_PPP1R37|MARK4
chr19:45146841:G:T	Inh_Pvalb	HTR2C	19.3043	-0.960337	0.21461	-4.4748	7.6482e-06	0.0291335	361	7	rs74846209-T_PPP1R37|MARK4
chr19:45146841:G:T	Inh_Pvalb	MTRNR2L8	47.2542	0.968768	0.225204	4.30173	1.69467e-05	0.048736	361	7	rs74846209-T_PPP1R37|MARK4
chr19:45146841:G:T	Inh_Pvalb	ZFY	23.6276	0.666839	0.141022	4.72861	2.26066e-06	0.0215283	361	7	rs74846209-T_PPP1R37|MARK4
chr19:45146841:G:T	Inh_Pvalb	USP9Y	176.027	0.605178	0.134834	4.48831	7.1792e-06	0.0291335	361	7	rs74846209-T_PPP1R37|MARK4
chr19:45146841:G:T	Inh_Pvalb	NLGN4Y	210	0.879346	0.161016	5.46123	4.72845e-08	0.000900581	361	7	rs74846209-T_PPP1R37|MARK4
chr19:45146841:G:T	Inh_Pvalb	TTTY14	416.903	0.771984	0.179973	4.28945	1.7912e-05	0.048736	361	7	rs74846209-T_PPP1R37|MARK4
chr19:45146841:G:T	Inh_Pvalb	KDM5D	60.2153	0.859948	0.18776	4.58004	4.64883e-06	0.0291335	361	7	rs74846209-T_PPP1R37|MARK4
chr19:45146841:G:T	Inh_Sst	EGR1	6.97227	1.82032	0.377535	4.82159	1.42417e-06	0.0282327	358	1	rs74846209-T_PPP1R37|MARK4
chr19:45146841:G:T	Inh_Vip	MTRNR2L8	35.7929	1.03915	0.216027	4.8103	1.50707e-06	0.0149253	378	2	rs74846209-T_PPP1R37|MARK4
chr19:45146841:G:T	Inh_Vip	NLGN4Y	244.744	0.828763	0.169093	4.90123	9.52388e-07	0.0149253	378	2	rs74846209-T_PPP1R37|MARK4
chr19:45146841:G:T	Mic	NLGN4Y	38.6973	0.814743	0.165406	4.92571	8.40564e-07	0.016818	387	1	rs74846209-T_PPP1R37|MARK4
chr19:45146841:G:T	OPC	MTRNR2L8	11.6331	1.28333	0.258172	4.97084	6.6665e-07	0.0065635	407	3	rs74846209-T_PPP1R37|MARK4
chr19:45146841:G:T	OPC	UTY	156.119	0.916091	0.178292	5.13815	2.77454e-07	0.00546335	407	3	rs74846209-T_PPP1R37|MARK4
chr19:45146841:G:T	OPC	TTTY14	260.903	0.751131	0.164581	4.56391	5.02098e-06	0.0329561	407	3	rs74846209-T_PPP1R37|MARK4
chr19:45146841:G:T	Oli	COL27A1	15.7471	0.927683	0.20671	4.48784	7.19475e-06	0.0218313	419	6	rs74846209-T_PPP1R37|MARK4
chr19:45146841:G:T	Oli	MTRNR2L8	52.5668	1.13907	0.226318	5.03305	4.82726e-07	0.0029295	419	6	rs74846209-T_PPP1R37|MARK4
chr19:45146841:G:T	Oli	DDX3Y	86.2612	0.911125	0.189519	4.80756	1.52786e-06	0.00556324	419	6	rs74846209-T_PPP1R37|MARK4
chr19:45146841:G:T	Oli	UTY	621.615	0.822159	0.170508	4.82181	1.4226e-06	0.00556324	419	6	rs74846209-T_PPP1R37|MARK4
chr19:45146841:G:T	Oli	NLGN4Y	346.618	0.783207	0.142591	5.49269	3.95865e-08	0.000720712	419	6	rs74846209-T_PPP1R37|MARK4
chr19:45146841:G:T	Oli	KDM5D	127.571	0.983522	0.194453	5.05788	4.23936e-07	0.0029295	419	6	rs74846209-T_PPP1R37|MARK4
chr19:48710247:G:A	Ast	AL355306.2	41.8247	-1.221	0.225886	-5.40536	6.4677e-08	0.000314799	411	13	rs2452170-A_FUT2|MAMSTR
chr19:48710247:G:A	Ast	LGR6	9.81453	-0.691496	0.152072	-4.54717	5.43732e-06	0.0132324	411	13	rs2452170-A_FUT2|MAMSTR
chr19:48710247:G:A	Ast	AC019068.1	5.93619	-1.0435	0.24137	-4.32326	1.53741e-05	0.0332577	411	13	rs2452170-A_FUT2|MAMSTR
chr19:48710247:G:A	Ast	AC092957.1	49.5393	-1.10147	0.196597	-5.60268	2.11064e-08	0.000136974	411	13	rs2452170-A_FUT2|MAMSTR
chr19:48710247:G:A	Ast	GRID2	442.822	-1.07858	0.183302	-5.88418	4.00044e-09	7.78845e-05	411	13	rs2452170-A_FUT2|MAMSTR
chr19:48710247:G:A	Ast	GRIA1	127.909	-0.609991	0.145329	-4.19731	2.70109e-05	0.043823	411	13	rs2452170-A_FUT2|MAMSTR
chr19:48710247:G:A	Ast	LAMA2	156.033	-0.731757	0.150473	-4.86303	1.15602e-06	0.00321521	411	13	rs2452170-A_FUT2|MAMSTR
chr19:48710247:G:A	Ast	ADAMTSL1	75.9523	-0.936544	0.165302	-5.66566	1.46464e-08	0.000136974	411	13	rs2452170-A_FUT2|MAMSTR
chr19:48710247:G:A	Ast	LINC02552	24.5443	-1.472	0.275403	-5.3449	9.0466e-08	0.000352256	411	13	rs2452170-A_FUT2|MAMSTR
chr19:48710247:G:A	Ast	HAPLN3	3.86823	0.393074	0.0941921	4.17311	3.00465e-05	0.0449981	411	13	rs2452170-A_FUT2|MAMSTR
chr19:48710247:G:A	Ast	AC009831.1	1.83658	-0.402175	0.0941505	-4.27162	1.94059e-05	0.0377814	411	13	rs2452170-A_FUT2|MAMSTR
chr19:48710247:G:A	Ast	NTN5	11.9994	0.309536	0.0589387	5.25183	1.50599e-07	0.000488669	411	13	rs2452170-A_FUT2|MAMSTR
chr19:48710247:G:A	Ast	HMOX1	4.37613	0.458275	0.107867	4.24852	2.1519e-05	0.0380866	411	13	rs2452170-A_FUT2|MAMSTR
chr19:48710247:G:A	Exc_L2.3.IT	CRTAM	12.8501	-1.15037	0.23643	-4.86557	1.14126e-06	0.00742277	356	5	rs2452170-A_FUT2|MAMSTR
chr19:48710247:G:A	Exc_L2.3.IT	ZIC2	7.13615	-1.63287	0.366723	-4.45262	8.48303e-06	0.0331042	356	5	rs2452170-A_FUT2|MAMSTR
chr19:48710247:G:A	Exc_L2.3.IT	CBLN3	7.79076	-0.86888	0.193135	-4.49881	6.83335e-06	0.0331042	356	5	rs2452170-A_FUT2|MAMSTR
chr19:48710247:G:A	Exc_L2.3.IT	LINC00854	12.7099	-0.819775	0.144304	-5.6809	1.33991e-08	0.000261444	356	5	rs2452170-A_FUT2|MAMSTR
chr19:48710247:G:A	Exc_L2.3.IT	FUT2	4.84363	-0.419364	0.0790733	-5.30349	1.13612e-07	0.00110839	356	5	rs2452170-A_FUT2|MAMSTR
chr19:48710247:G:A	Exc_L5.IT	LINC00854	7.54719	-0.805795	0.179152	-4.49784	6.86463e-06	0.0460435	296	4	rs2452170-A_FUT2|MAMSTR
chr19:48710247:G:A	Exc_L5.IT	CA4	6.66508	-1.17874	0.263197	-4.47853	7.51571e-06	0.0460435	296	4	rs2452170-A_FUT2|MAMSTR
chr19:48710247:G:A	Exc_L5.IT	FUT2	2.79792	-0.4613	0.104955	-4.39521	1.10667e-05	0.0460435	296	4	rs2452170-A_FUT2|MAMSTR
chr19:48710247:G:A	Exc_L5.IT	SHISA8	3.82618	-1.73096	0.393855	-4.39491	1.1082e-05	0.0460435	296	4	rs2452170-A_FUT2|MAMSTR
chr19:48710247:G:A	Exc_L6.IT.Car3	NPTX2	12.8455	1.03837	0.212826	4.87894	1.06655e-06	0.0212958	283	1	rs2452170-A_FUT2|MAMSTR
chr19:48710247:G:A	Oli	C5orf17	26.1363	-0.6896	0.134816	-5.11513	3.13525e-07	0.00570803	419	1	rs2452170-A_FUT2|MAMSTR
chr19:49950060:C:T	Exc_L2.3.IT	HBB	49.6846	1.74602	0.374233	4.66559	3.07736e-06	0.0300227	356	2	rs9304690-T_SIGLEC11
chr19:49950060:C:T	Exc_L2.3.IT	HBA2	26.8093	1.03083	0.199924	5.15609	2.5216e-07	0.00492015	356	2	rs9304690-T_SIGLEC11
chr19:49950060:C:T	Exc_L6.IT	AC069277.1	3.00167	0.642419	0.132357	4.85368	1.21193e-06	0.0228776	331	2	rs9304690-T_SIGLEC11
chr19:49950060:C:T	Exc_L6.IT	ADGRG7	2.77423	1.41651	0.299959	4.72235	2.33136e-06	0.0228776	331	2	rs9304690-T_SIGLEC11
chr19:49950060:C:T	Exc_L6.IT.Car3	SV2C	3.33273	0.973312	0.178903	5.44045	5.31474e-08	0.00106119	283	1	rs9304690-T_SIGLEC11
chr19:49950060:C:T	Inh_Pax6	ABCB1	2.46284	0.977621	0.193506	5.05214	4.36877e-07	0.00881661	155	1	rs9304690-T_SIGLEC11
chr19:49950060:C:T	Inh_Vip	AC069277.1	4.87991	0.653619	0.138322	4.72534	2.29732e-06	0.0227515	378	2	rs9304690-T_SIGLEC11
chr19:49950060:C:T	Inh_Vip	ADGRG7	2.68553	1.65947	0.347849	4.77067	1.83618e-06	0.0227515	378	2	rs9304690-T_SIGLEC11
chr19:49950060:C:T	Mic	AC011452.1	5.58875	0.469359	0.0801231	5.85797	4.68546e-09	9.37466e-05	387	1	rs9304690-T_SIGLEC11
chr19:49950060:C:T	Oli	MPZL1	22.3988	0.336958	0.0709981	4.74602	2.07456e-06	0.0377695	419	1	rs9304690-T_SIGLEC11
chr19:51234736:G:T	Ast	NR4A2	34.9541	0.349505	0.0799093	4.37377	1.22118e-05	0.0458098	411	9	rs1354106-T_CD33
chr19:51234736:G:T	Ast	EFHB	14.7557	-0.336729	0.0794369	-4.23895	2.24569e-05	0.0458098	411	9	rs1354106-T_CD33
chr19:51234736:G:T	Ast	TFRC	96.2439	0.327796	0.0750648	4.36684	1.26054e-05	0.0458098	411	9	rs1354106-T_CD33
chr19:51234736:G:T	Ast	SPARC	26.0084	0.641312	0.144295	4.44445	8.81186e-06	0.0458098	411	9	rs1354106-T_CD33
chr19:51234736:G:T	Ast	NR4A3	21.6246	1.30146	0.192302	6.76779	1.30763e-11	2.49548e-07	411	9	rs1354106-T_CD33
chr19:51234736:G:T	Ast	ENDOU	5.62533	-0.451566	0.106906	-4.22396	2.40043e-05	0.0458098	411	9	rs1354106-T_CD33
chr19:51234736:G:T	Ast	NR4A1	18.8444	0.622156	0.132806	4.68471	2.80363e-06	0.0267523	411	9	rs1354106-T_CD33
chr19:51234736:G:T	Ast	MIR4713HG	11.5082	-0.28585	0.0672885	-4.24812	2.1557e-05	0.0458098	411	9	rs1354106-T_CD33
chr19:51234736:G:T	Ast	REXO5	6.09899	-0.252836	0.0590535	-4.28147	1.85662e-05	0.0458098	411	9	rs1354106-T_CD33
chr19:51234736:G:T	Exc_L2.3.IT	AC069277.1	3.38337	-0.57545	0.115844	-4.96747	6.7833e-07	0.00661779	356	2	rs1354106-T_CD33
chr19:51234736:G:T	Exc_L2.3.IT	HBB	49.6846	-1.91087	0.364326	-5.24494	1.56333e-07	0.00305037	356	2	rs1354106-T_CD33
chr19:51234736:G:T	Exc_L6.CT	C1orf112	15.2173	-0.333059	0.0674888	-4.93504	8.01364e-07	0.0162052	294	1	rs1354106-T_CD33
chr19:51234736:G:T	Exc_L6.IT	AC069277.1	3.00167	-0.673565	0.123575	-5.45066	5.01827e-08	0.000984886	331	3	rs1354106-T_CD33
chr19:51234736:G:T	Exc_L6.IT	ADGRG7	2.77423	-1.33895	0.28506	-4.69709	2.63898e-06	0.0258963	331	3	rs1354106-T_CD33
chr19:51234736:G:T	Exc_L6.IT	PIK3R6	2.4966	-0.366597	0.0814534	-4.5007	6.77305e-06	0.0443093	331	3	rs1354106-T_CD33
chr19:51234736:G:T	Inh_Pax6	WDR82	15.3655	0.279741	0.0603972	4.63169	3.62692e-06	0.0365975	155	2	rs1354106-T_CD33
chr19:51234736:G:T	Inh_Pax6	USP6NL	3.25681	-0.547682	0.117281	-4.66983	3.01454e-06	0.0365975	155	2	rs1354106-T_CD33
chr19:51234736:G:T	Inh_Pvalb	AC069277.1	3.75756	-0.719457	0.114804	-6.26681	3.68526e-10	7.01894e-06	361	2	rs1354106-T_CD33
chr19:51234736:G:T	Inh_Pvalb	RELN	4.75165	-0.438563	0.0881216	-4.97679	6.46467e-07	0.0061563	361	2	rs1354106-T_CD33
chr19:51234736:G:T	Inh_Vip	AC069277.1	4.87991	-0.918106	0.128038	-7.17058	7.46829e-13	1.47924e-08	378	1	rs1354106-T_CD33
chr19:51234736:G:T	Mic	AC068992.1	33.6181	1.8316	0.305954	5.98653	2.14366e-09	4.28903e-05	387	1	rs1354106-T_CD33
chr19:51234736:G:T	OPC	AC069277.1	2.6498	-0.669894	0.110809	-6.04547	1.48977e-09	2.9335e-05	407	1	rs1354106-T_CD33
chr19:51234736:G:T	Oli	C1orf105	14.0264	0.289218	0.06756	4.28091	1.86131e-05	0.0427212	419	5	rs1354106-T_CD33
chr19:51234736:G:T	Oli	AC090004.1	6.54867	0.26832	0.0641331	4.1838	2.86673e-05	0.0471318	419	5	rs1354106-T_CD33
chr19:51234736:G:T	Oli	C5orf17	26.1363	0.764575	0.142917	5.34979	8.80583e-08	0.00144777	419	5	rs1354106-T_CD33
chr19:51234736:G:T	Oli	BTN3A2	11.2843	0.39515	0.0849906	4.64934	3.33005e-06	0.0273747	419	5	rs1354106-T_CD33
chr19:51234736:G:T	Oli	GRIK1-AS1	7.75735	0.292824	0.0687291	4.26055	2.03921e-05	0.0427212	419	5	rs1354106-T_CD33
chr19:54267597:T:C	Ast	XIST	720.782	1.31856	0.149879	8.79752	1.39876e-18	2.77709e-14	411	2	rs587709-C_RNU6-1307P|LILRB2
chr19:54267597:T:C	Ast	NR4A3	21.6246	-0.978951	0.210106	-4.65932	3.17256e-06	0.031494	411	2	rs587709-C_RNU6-1307P|LILRB2
chr19:54267597:T:C	Exc_L2.3.IT	FZD7	3.279	-1.74875	0.327022	-5.34751	8.91718e-08	0.00086996	356	6	rs587709-C_RNU6-1307P|LILRB2
chr19:54267597:T:C	Exc_L2.3.IT	XIST	781.11	1.74582	0.215641	8.09594	5.68252e-16	1.10877e-11	356	6	rs587709-C_RNU6-1307P|LILRB2
chr19:54267597:T:C	Exc_L2.3.IT	AC009435.1	20.638	0.339336	0.0731143	4.64117	3.46435e-06	0.0135193	356	6	rs587709-C_RNU6-1307P|LILRB2
chr19:54267597:T:C	Exc_L2.3.IT	CRTAM	12.8501	-1.38912	0.275669	-5.03909	4.67752e-07	0.00304226	356	6	rs587709-C_RNU6-1307P|LILRB2
chr19:54267597:T:C	Exc_L2.3.IT	CBLN3	7.79076	-1.09526	0.226141	-4.84326	1.27726e-06	0.00623049	356	6	rs587709-C_RNU6-1307P|LILRB2
chr19:54267597:T:C	Exc_L2.3.IT	LINC00854	12.7099	-0.751789	0.170245	-4.41593	1.00575e-05	0.0327068	356	6	rs587709-C_RNU6-1307P|LILRB2
chr19:54267597:T:C	Exc_L5.6.NP	XIST	344.375	2.10883	0.242557	8.69416	3.49403e-18	7.38183e-14	263	1	rs587709-C_RNU6-1307P|LILRB2
chr19:54267597:T:C	Exc_L5.IT	XIST	420.155	1.99642	0.283918	7.03166	2.04089e-12	4.23975e-08	296	1	rs587709-C_RNU6-1307P|LILRB2
chr19:54267597:T:C	Exc_L6.CT	XIST	467.378	1.80245	0.229864	7.84139	4.45599e-15	9.01089e-11	294	1	rs587709-C_RNU6-1307P|LILRB2
chr19:54267597:T:C	Exc_L6.IT	XIST	731.546	1.512	0.231427	6.53337	6.43081e-11	1.26211e-06	331	1	rs587709-C_RNU6-1307P|LILRB2
chr19:54267597:T:C	Exc_L6.IT.Car3	XIST	452.086	1.72023	0.230914	7.44965	9.3588e-14	1.86867e-09	283	1	rs587709-C_RNU6-1307P|LILRB2
chr19:54267597:T:C	Exc_L6b	XIST	601.098	1.59668	0.231678	6.89179	5.50929e-12	1.0877e-07	305	1	rs587709-C_RNU6-1307P|LILRB2
chr19:54267597:T:C	Inh_Chandelier	XIST	130.311	1.58414	0.235057	6.73941	1.59033e-11	3.12357e-07	248	1	rs587709-C_RNU6-1307P|LILRB2
chr19:54267597:T:C	Inh_Lamp5	XIST	317.676	1.21823	0.16751	7.27257	3.52702e-13	7.08084e-09	337	1	rs587709-C_RNU6-1307P|LILRB2
chr19:54267597:T:C	Inh_Lamp5.Lhx6	XIST	243.444	1.4611	0.211048	6.92306	4.41993e-12	9.1612e-08	258	1	rs587709-C_RNU6-1307P|LILRB2
chr19:54267597:T:C	Inh_Pax6	XIST	148.172	1.98868	0.299156	6.64765	2.97803e-11	6.00997e-07	155	1	rs587709-C_RNU6-1307P|LILRB2
chr19:54267597:T:C	Inh_Pvalb	ADGRG7	4.20887	-1.48256	0.325041	-4.56114	5.08768e-06	0.024225	361	4	rs587709-C_RNU6-1307P|LILRB2
chr19:54267597:T:C	Inh_Pvalb	C5orf17	14.7312	-0.685112	0.147654	-4.63999	3.48427e-06	0.0221204	361	4	rs587709-C_RNU6-1307P|LILRB2
chr19:54267597:T:C	Inh_Pvalb	XIST	679.807	1.00095	0.2108	4.74831	2.05121e-06	0.0195337	361	4	rs587709-C_RNU6-1307P|LILRB2
chr19:54267597:T:C	Inh_Pvalb	AC009435.1	11.3807	0.53439	0.0934404	5.71905	1.07123e-08	0.000204026	361	4	rs587709-C_RNU6-1307P|LILRB2
chr19:54267597:T:C	Inh_Sncg	XIST	151.345	1.50068	0.229155	6.54877	5.80117e-11	1.16644e-06	239	1	rs587709-C_RNU6-1307P|LILRB2
chr19:54267597:T:C	Inh_Sst	XIST	380.555	1.22758	0.191119	6.42314	1.33492e-10	2.64635e-06	358	1	rs587709-C_RNU6-1307P|LILRB2
chr19:54267597:T:C	Inh_Vip	XIST	589.173	1.36741	0.166807	8.19756	2.4531e-16	4.85885e-12	378	2	rs587709-C_RNU6-1307P|LILRB2
chr19:54267597:T:C	Inh_Vip	AC009435.1	10.2752	0.543276	0.0957348	5.6748	1.38848e-08	0.000137508	378	2	rs587709-C_RNU6-1307P|LILRB2
chr19:54267597:T:C	Mic	RPL11	52.6629	0.299956	0.0759279	3.95054	7.79759e-05	0.0379798	387	13	rs587709-C_RNU6-1307P|LILRB2
chr19:54267597:T:C	Mic	RPL32	42.7562	0.350256	0.0875023	4.00282	6.25911e-05	0.0358483	387	13	rs587709-C_RNU6-1307P|LILRB2
chr19:54267597:T:C	Mic	RPS23	36.7236	0.342696	0.0847327	4.04444	5.24484e-05	0.0357645	387	13	rs587709-C_RNU6-1307P|LILRB2
chr19:54267597:T:C	Mic	RPS14	33.4167	0.301322	0.0718096	4.19612	2.71524e-05	0.0328112	387	13	rs587709-C_RNU6-1307P|LILRB2
chr19:54267597:T:C	Mic	OOEP	17.7681	0.447398	0.104928	4.26387	2.00916e-05	0.0328112	387	13	rs587709-C_RNU6-1307P|LILRB2
chr19:54267597:T:C	Mic	XIST	264.013	1.58959	0.189056	8.40802	4.1698e-17	2.84339e-13	387	13	rs587709-C_RNU6-1307P|LILRB2
chr19:54267597:T:C	Mic	RPS20	37.0384	0.36228	0.0888995	4.07516	4.59832e-05	0.0348399	387	13	rs587709-C_RNU6-1307P|LILRB2
chr19:54267597:T:C	Mic	RPL7	20.6932	0.34647	0.0838672	4.13117	3.60917e-05	0.0328112	387	13	rs587709-C_RNU6-1307P|LILRB2
chr19:54267597:T:C	Mic	RPL8	36.2118	0.27471	0.068661	4.00096	6.30855e-05	0.0358483	387	13	rs587709-C_RNU6-1307P|LILRB2
chr19:54267597:T:C	Mic	RPS6	49.0463	0.356349	0.0854612	4.16972	3.04979e-05	0.0328112	387	13	rs587709-C_RNU6-1307P|LILRB2
chr19:54267597:T:C	Mic	TPT1	75.0317	0.278029	0.0675428	4.11634	3.84939e-05	0.0328112	387	13	rs587709-C_RNU6-1307P|LILRB2
chr19:54267597:T:C	Mic	RPL27	18.999	0.337905	0.0786233	4.29777	1.72528e-05	0.0328112	387	13	rs587709-C_RNU6-1307P|LILRB2
chr19:54267597:T:C	Mic	UBA52	22.5099	0.305255	0.0716261	4.26178	2.02806e-05	0.0328112	387	13	rs587709-C_RNU6-1307P|LILRB2
chr19:54267597:T:C	OPC	XIST	544.775	1.67848	0.20307	8.26553	1.39075e-16	2.73852e-12	407	2	rs587709-C_RNU6-1307P|LILRB2
chr19:54267597:T:C	OPC	AC009435.1	4.06631	0.705396	0.126356	5.58259	2.36962e-08	0.000233301	407	2	rs587709-C_RNU6-1307P|LILRB2
chr19:54267597:T:C	Oli	LINC00500	1.53753	-0.612973	0.138356	-4.43041	9.40522e-06	0.0460226	419	4	rs587709-C_RNU6-1307P|LILRB2
chr19:54267597:T:C	Oli	C5orf17	26.1363	-1.01032	0.151186	-6.68266	2.34645e-11	2.13597e-07	419	4	rs587709-C_RNU6-1307P|LILRB2
chr19:54267597:T:C	Oli	XIST	2181.92	1.57473	0.2022	7.78798	6.80908e-15	1.23966e-10	419	4	rs587709-C_RNU6-1307P|LILRB2
chr19:54267597:T:C	Oli	LINC01515	15.201	-0.945989	0.214278	-4.41477	1.01115e-05	0.0460226	419	4	rs587709-C_RNU6-1307P|LILRB2
chr19:54313903:A:C	Ast	FSHR	3.68384	0.67848	0.13273	5.11172	3.19235e-07	0.00633808	411	1	rs1761461-C_LILRA5|VN1R104P
chr19:54313903:A:C	Exc_L2.3.IT	AC004949.1	11.9407	-0.586994	0.119041	-4.93103	8.17982e-07	0.00532015	356	3	rs1761461-C_LILRA5|VN1R104P
chr19:54313903:A:C	Exc_L2.3.IT	AC005064.1	3.20468	1.27856	0.256845	4.97793	6.42673e-07	0.00532015	356	3	rs1761461-C_LILRA5|VN1R104P
chr19:54313903:A:C	Exc_L2.3.IT	LINC02388	6.74378	0.710778	0.137479	5.17008	2.33988e-07	0.00456558	356	3	rs1761461-C_LILRA5|VN1R104P
chr19:54313903:A:C	Exc_L5.IT	AC004949.1	5.71755	-0.905819	0.146336	-6.18999	6.01678e-10	1.24993e-05	296	1	rs1761461-C_LILRA5|VN1R104P
chr19:54313903:A:C	Inh_Lamp5.Lhx6	AC004949.1	8.88081	-1.04757	0.204877	-5.11317	3.16799e-07	0.0065663	258	1	rs1761461-C_LILRA5|VN1R104P
chr20:413334:A:G	Ast	LRRC7	61.5019	0.351152	0.083775	4.19161	2.76977e-05	0.0124597	411	56	rs1358782-G_RBCK1
chr20:413334:A:G	Ast	AL355306.2	41.8247	1.70486	0.257539	6.61982	3.59628e-11	1.57733e-07	411	56	rs1358782-G_RBCK1
chr20:413334:A:G	Ast	NOS1AP	26.6907	0.728246	0.147631	4.93288	8.10273e-07	0.000789746	411	56	rs1358782-G_RBCK1
chr20:413334:A:G	Ast	KCNT2	28.3275	0.674479	0.150459	4.4828	7.36685e-06	0.00380129	411	56	rs1358782-G_RBCK1
chr20:413334:A:G	Ast	LGR6	9.81453	0.716634	0.176054	4.07054	4.69052e-05	0.019593	411	56	rs1358782-G_RBCK1
chr20:413334:A:G	Ast	HSD11B1	9.93776	0.99987	0.206705	4.83719	1.31684e-06	0.00100446	411	56	rs1358782-G_RBCK1
chr20:413334:A:G	Ast	PROX1	3.47873	0.741531	0.192899	3.84414	0.000120976	0.0385892	411	56	rs1358782-G_RBCK1
chr20:413334:A:G	Ast	VIT	2.74717	0.733326	0.188395	3.89249	9.92204e-05	0.0334754	411	56	rs1358782-G_RBCK1
chr20:413334:A:G	Ast	STON1-GTF2A1L	6.51667	0.713588	0.150915	4.72842	2.26274e-06	0.00132325	411	56	rs1358782-G_RBCK1
chr20:413334:A:G	Ast	AC009975.1	13.7493	0.796826	0.166254	4.79282	1.64457e-06	0.00109249	411	56	rs1358782-G_RBCK1
chr20:413334:A:G	Ast	FSHR	3.68384	0.599297	0.157284	3.81028	0.000138811	0.0427246	411	56	rs1358782-G_RBCK1
chr20:413334:A:G	Ast	LINC01798	5.34243	0.934491	0.181913	5.13701	2.79147e-07	0.000354253	411	56	rs1358782-G_RBCK1
chr20:413334:A:G	Ast	LINC01828	3.37998	0.976145	0.194812	5.01069	5.42348e-07	0.000594685	411	56	rs1358782-G_RBCK1
chr20:413334:A:G	Ast	GALNT13	74.5159	0.895239	0.187205	4.78212	1.73452e-06	0.00109249	411	56	rs1358782-G_RBCK1
chr20:413334:A:G	Ast	AC019068.1	5.93619	1.61356	0.275612	5.85445	4.78588e-09	1.19948e-05	411	56	rs1358782-G_RBCK1
chr20:413334:A:G	Ast	LRTM1	8.80026	0.416686	0.11056	3.76886	0.000163996	0.0496061	411	56	rs1358782-G_RBCK1
chr20:413334:A:G	Ast	ST3GAL6-AS1	2.3425	1.23782	0.314379	3.93735	8.23866e-05	0.0301123	411	56	rs1358782-G_RBCK1
chr20:413334:A:G	Ast	ST3GAL6	25.9852	1.01724	0.196907	5.16612	2.38998e-07	0.000349415	411	56	rs1358782-G_RBCK1
chr20:413334:A:G	Ast	COL8A1	7.95968	1.00951	0.237518	4.25023	2.13548e-05	0.0101256	411	56	rs1358782-G_RBCK1
chr20:413334:A:G	Ast	AC092957.1	49.5393	1.62507	0.224324	7.24429	4.34697e-13	4.0625e-09	411	56	rs1358782-G_RBCK1
chr20:413334:A:G	Ast	AC026316.5	20.5804	0.470133	0.109781	4.28246	1.8484e-05	0.00900788	411	56	rs1358782-G_RBCK1
chr20:413334:A:G	Ast	AC092920.1	10.8154	0.91223	0.194245	4.69627	2.6495e-06	0.00145259	411	56	rs1358782-G_RBCK1
chr20:413334:A:G	Ast	GRID2	442.822	1.39272	0.209599	6.6447	3.03832e-11	1.57733e-07	411	56	rs1358782-G_RBCK1
chr20:413334:A:G	Ast	SPOCK3	39.7741	0.784405	0.148327	5.28834	1.23432e-07	0.000196863	411	56	rs1358782-G_RBCK1
chr20:413334:A:G	Ast	ARHGEF28	19.142	0.756819	0.155204	4.8763	1.08096e-06	0.000975206	411	56	rs1358782-G_RBCK1
chr20:413334:A:G	Ast	KCNN2	44.2118	0.391105	0.0972867	4.02013	5.81661e-05	0.0231924	411	56	rs1358782-G_RBCK1
chr20:413334:A:G	Ast	STK32A	57.7384	0.65179	0.166557	3.91332	9.10345e-05	0.0313159	411	56	rs1358782-G_RBCK1
chr20:413334:A:G	Ast	GRIA1	127.909	0.917298	0.165465	5.54375	2.9606e-08	6.49259e-05	411	56	rs1358782-G_RBCK1
chr20:413334:A:G	Ast	EBF1	24.3193	1.01352	0.203324	4.98479	6.20306e-07	0.000640156	411	56	rs1358782-G_RBCK1
chr20:413334:A:G	Ast	LAMA2	156.033	0.838757	0.172872	4.85189	1.2229e-06	0.000975206	411	56	rs1358782-G_RBCK1
chr20:413334:A:G	Ast	ELMO1	21.089	0.463267	0.105089	4.40832	1.04176e-05	0.00522188	411	56	rs1358782-G_RBCK1
chr20:413334:A:G	Ast	SRPX2	20.9826	0.503586	0.130603	3.85585	0.000115327	0.0374685	411	56	rs1358782-G_RBCK1
chr20:413334:A:G	Ast	TENM1	25.8483	0.459474	0.117092	3.92406	8.70702e-05	0.0305512	411	56	rs1358782-G_RBCK1
chr20:413334:A:G	Ast	COL22A1	7.89052	1.5013	0.231056	6.49757	8.16251e-11	2.86406e-07	411	56	rs1358782-G_RBCK1
chr20:413334:A:G	Ast	ADAMTSL1	75.9523	1.366	0.188786	7.2357	4.63122e-13	4.0625e-09	411	56	rs1358782-G_RBCK1
chr20:413334:A:G	Ast	ECM2	9.947	0.504377	0.128286	3.93165	8.43666e-05	0.0302067	411	56	rs1358782-G_RBCK1
chr20:413334:A:G	Ast	GRM5	41.7699	0.508327	0.121039	4.1997	2.67263e-05	0.0123391	411	56	rs1358782-G_RBCK1
chr20:413334:A:G	Ast	LINC02552	24.5443	1.90309	0.314766	6.04604	1.48453e-09	4.34077e-06	411	56	rs1358782-G_RBCK1
chr20:413334:A:G	Ast	GRIA4	115.869	0.62922	0.136663	4.60418	4.14101e-06	0.00220151	411	56	rs1358782-G_RBCK1
chr20:413334:A:G	Ast	KIAA1217	66.909	0.821682	0.154778	5.30879	1.10358e-07	0.000193612	411	56	rs1358782-G_RBCK1
chr20:413334:A:G	Ast	CTNNA3	150.435	0.696133	0.146513	4.75135	2.02067e-06	0.00122243	411	56	rs1358782-G_RBCK1
chr20:413334:A:G	Ast	AC090630.1	7.29589	0.693309	0.142765	4.85628	1.19613e-06	0.000975206	411	56	rs1358782-G_RBCK1
chr20:413334:A:G	Ast	DAO	7.05298	1.02643	0.21813	4.7056	2.53116e-06	0.00143247	411	56	rs1358782-G_RBCK1
chr20:413334:A:G	Ast	HS6ST3	78.6586	0.573113	0.137024	4.18258	2.88218e-05	0.0126413	411	56	rs1358782-G_RBCK1
chr20:413334:A:G	Ast	FGF14	288.814	0.433525	0.106075	4.08695	4.37081e-05	0.0187028	411	56	rs1358782-G_RBCK1
chr20:413334:A:G	Ast	RNF212B	8.20546	0.417706	0.105339	3.96534	7.32899e-05	0.0273574	411	56	rs1358782-G_RBCK1
chr20:413334:A:G	Ast	LINC00639	4.86778	0.663761	0.170932	3.88319	0.000103095	0.0341264	411	56	rs1358782-G_RBCK1
chr20:413334:A:G	Ast	GABRG3	22.7974	0.621122	0.156442	3.97029	7.1785e-05	0.0273574	411	56	rs1358782-G_RBCK1
chr20:413334:A:G	Ast	UNC13C	13.3342	0.810584	0.16954	4.78107	1.7436e-06	0.00109249	411	56	rs1358782-G_RBCK1
chr20:413334:A:G	Ast	BLM	8.80395	0.834141	0.173729	4.80139	1.57566e-06	0.00109249	411	56	rs1358782-G_RBCK1
chr20:413334:A:G	Ast	PCSK6	43.7099	0.787984	0.153464	5.13464	2.82691e-07	0.000354253	411	56	rs1358782-G_RBCK1
chr20:413334:A:G	Ast	CRNDE	9.2098	0.845769	0.17637	4.79542	1.6233e-06	0.00109249	411	56	rs1358782-G_RBCK1
chr20:413334:A:G	Ast	VAT1L	20.1789	0.835321	0.164743	5.07044	3.96905e-07	0.00046422	411	56	rs1358782-G_RBCK1
chr20:413334:A:G	Ast	GREB1L	26.5895	0.853751	0.159531	5.35164	8.71599e-08	0.000169904	411	56	rs1358782-G_RBCK1
chr20:413334:A:G	Ast	AC008991.1	2.62946	0.770229	0.190282	4.04782	5.16966e-05	0.0210922	411	56	rs1358782-G_RBCK1
chr20:413334:A:G	Ast	ZNF536	15.8693	0.728726	0.149729	4.86696	1.13329e-06	0.000975206	411	56	rs1358782-G_RBCK1
chr20:413334:A:G	Exc_L2.3.IT	MASP2	10.8692	0.340673	0.0968934	3.51596	0.000438167	0.0284653	356	433	rs1358782-G_RBCK1
chr20:413334:A:G	Exc_L2.3.IT	TMEM51-AS1	4.2043	0.725265	0.195999	3.70035	0.000215302	0.019574	356	433	rs1358782-G_RBCK1
chr20:413334:A:G	Exc_L2.3.IT	TMEM51	5.19483	0.891986	0.176277	5.06015	4.18921e-07	0.000190093	356	433	rs1358782-G_RBCK1
chr20:413334:A:G	Exc_L2.3.IT	AL049569.1	18.4475	0.291032	0.0848993	3.42797	0.000608107	0.0338678	356	433	rs1358782-G_RBCK1
chr20:413334:A:G	Exc_L2.3.IT	RCAN3	4.84334	1.08602	0.221433	4.90452	9.36584e-07	0.000344804	356	433	rs1358782-G_RBCK1
chr20:413334:A:G	Exc_L2.3.IT	CLIC4	6.53142	0.291448	0.0887825	3.28272	0.0010281	0.0436095	356	433	rs1358782-G_RBCK1
chr20:413334:A:G	Exc_L2.3.IT	LDLRAP1	11.8643	0.507631	0.127301	3.98763	6.67363e-05	0.00909051	356	433	rs1358782-G_RBCK1
chr20:413334:A:G	Exc_L2.3.IT	AL513365.2	3.0835	0.352564	0.102864	3.42747	0.000609245	0.0338678	356	433	rs1358782-G_RBCK1
chr20:413334:A:G	Exc_L2.3.IT	RPS6KA1	5.06695	0.405177	0.102683	3.9459	7.95011e-05	0.0100308	356	433	rs1358782-G_RBCK1
chr20:413334:A:G	Exc_L2.3.IT	SYTL1	2.72551	0.718673	0.195271	3.68038	0.000232883	0.0207181	356	433	rs1358782-G_RBCK1
chr20:413334:A:G	Exc_L2.3.IT	NKAIN1	15.7046	0.349556	0.0993608	3.51805	0.000434737	0.0283699	356	433	rs1358782-G_RBCK1
chr20:413334:A:G	Exc_L2.3.IT	MARCKSL1	11.6332	0.593197	0.141755	4.18466	2.85589e-05	0.00493133	356	433	rs1358782-G_RBCK1
chr20:413334:A:G	Exc_L2.3.IT	KDM4A-AS1	6.08871	0.306429	0.0850366	3.6035	0.000313963	0.0240237	356	433	rs1358782-G_RBCK1
chr20:413334:A:G	Exc_L2.3.IT	LINC01389	3.3685	0.47255	0.113396	4.16727	3.08263e-05	0.00518519	356	433	rs1358782-G_RBCK1
chr20:413334:A:G	Exc_L2.3.IT	AC099788.1	7.98626	0.302089	0.0937603	3.22193	0.00127328	0.0495894	356	433	rs1358782-G_RBCK1
chr20:413334:A:G	Exc_L2.3.IT	AL139294.1	18.346	0.385203	0.0981832	3.92331	8.73405e-05	0.0105122	356	433	rs1358782-G_RBCK1
chr20:413334:A:G	Exc_L2.3.IT	AL354949.1	6.07501	0.407874	0.121129	3.36727	0.000759154	0.0371244	356	433	rs1358782-G_RBCK1
chr20:413334:A:G	Exc_L2.3.IT	LRRIQ3	10.9005	-0.267113	0.0726875	-3.67482	0.00023802	0.0207181	356	433	rs1358782-G_RBCK1
chr20:413334:A:G	Exc_L2.3.IT	ARHGAP29	30.1046	0.464032	0.120778	3.84202	0.000122026	0.0133015	356	433	rs1358782-G_RBCK1
chr20:413334:A:G	Exc_L2.3.IT	AL355306.2	1.32841	0.567277	0.150884	3.7597	0.000170117	0.017213	356	433	rs1358782-G_RBCK1
chr20:413334:A:G	Exc_L2.3.IT	AP4B1-AS1	7.51661	0.287572	0.0855463	3.3616	0.000774921	0.0371992	356	433	rs1358782-G_RBCK1
chr20:413334:A:G	Exc_L2.3.IT	TSPAN2	1.1759	0.703082	0.186377	3.77236	0.000161708	0.0166776	356	433	rs1358782-G_RBCK1
chr20:413334:A:G	Exc_L2.3.IT	PDZK1	8.52719	0.308273	0.0900484	3.42342	0.000618392	0.0340849	356	433	rs1358782-G_RBCK1
chr20:413334:A:G	Exc_L2.3.IT	TXNIP	5.47987	0.535893	0.139135	3.8516	0.000117349	0.0130841	356	433	rs1358782-G_RBCK1
chr20:413334:A:G	Exc_L2.3.IT	NBPF19	18.7787	0.33218	0.096366	3.44706	0.000566712	0.0326396	356	433	rs1358782-G_RBCK1
chr20:413334:A:G	Exc_L2.3.IT	TCHH	1.92469	0.400285	0.113941	3.51309	0.000442923	0.0285615	356	433	rs1358782-G_RBCK1
chr20:413334:A:G	Exc_L2.3.IT	RPS27	32.2877	0.370662	0.101779	3.64182	0.000270722	0.0219184	356	433	rs1358782-G_RBCK1
chr20:413334:A:G	Exc_L2.3.IT	AL592295.3	2.23059	0.448794	0.131059	3.42436	0.000616243	0.0340849	356	433	rs1358782-G_RBCK1
chr20:413334:A:G	Exc_L2.3.IT	Z99127.1	8.68181	0.297783	0.0879611	3.38539	0.000710771	0.0355604	356	433	rs1358782-G_RBCK1
chr20:413334:A:G	Exc_L2.3.IT	FAM129A	2.71334	0.370138	0.105059	3.52313	0.000426474	0.0283699	356	433	rs1358782-G_RBCK1
chr20:413334:A:G	Exc_L2.3.IT	ERVMER61-1	17.7365	0.487972	0.114609	4.25769	2.06549e-05	0.00387518	356	433	rs1358782-G_RBCK1
chr20:413334:A:G	Exc_L2.3.IT	SYT2	19.9394	0.536823	0.134442	3.99299	6.52464e-05	0.00902899	356	433	rs1358782-G_RBCK1
chr20:413334:A:G	Exc_L2.3.IT	AL606489.1	4.8966	0.308293	0.0909655	3.38912	0.000701175	0.0355251	356	433	rs1358782-G_RBCK1
chr20:413334:A:G	Exc_L2.3.IT	PROX1	7.4328	0.785661	0.159843	4.9152	8.86903e-07	0.000339852	356	433	rs1358782-G_RBCK1
chr20:413334:A:G	Exc_L2.3.IT	OBSCN-AS1	1.02035	0.624017	0.179879	3.4691	0.000522209	0.0314106	356	433	rs1358782-G_RBCK1
chr20:413334:A:G	Exc_L2.3.IT	AGT	5.32475	0.958246	0.209728	4.569	4.9006e-06	0.00132806	356	433	rs1358782-G_RBCK1
chr20:413334:A:G	Exc_L2.3.IT	CHRM3-AS2	29.7191	0.309863	0.0957347	3.23668	0.00120927	0.0477385	356	433	rs1358782-G_RBCK1
chr20:413334:A:G	Exc_L2.3.IT	TRAPPC12-AS1	1.27752	0.676975	0.171593	3.94524	7.97211e-05	0.0100308	356	433	rs1358782-G_RBCK1
chr20:413334:A:G	Exc_L2.3.IT	AC013472.2	7.22138	0.367238	0.103666	3.54251	0.000396336	0.0274354	356	433	rs1358782-G_RBCK1
chr20:413334:A:G	Exc_L2.3.IT	LINC00486	475.878	0.365417	0.0975305	3.7467	0.000179179	0.0175414	356	433	rs1358782-G_RBCK1
chr20:413334:A:G	Exc_L2.3.IT	AC006369.1	1.35171	0.43383	0.131667	3.29491	0.000984529	0.0422201	356	433	rs1358782-G_RBCK1
chr20:413334:A:G	Exc_L2.3.IT	SLC8A1-AS1	57.0805	0.358971	0.0796647	4.50602	6.60543e-06	0.00165237	356	433	rs1358782-G_RBCK1
chr20:413334:A:G	Exc_L2.3.IT	AC016722.2	2.03225	0.379794	0.115424	3.29044	0.00100031	0.0428029	356	433	rs1358782-G_RBCK1
chr20:413334:A:G	Exc_L2.3.IT	MEIS1	28.3156	0.440241	0.117343	3.75174	0.000175612	0.0174824	356	433	rs1358782-G_RBCK1
chr20:413334:A:G	Exc_L2.3.IT	LINC01798	9.49887	1.43642	0.212351	6.76436	1.33897e-11	1.86614e-08	356	433	rs1358782-G_RBCK1
chr20:413334:A:G	Exc_L2.3.IT	LINC01828	5.18314	0.714102	0.176854	4.03781	5.39527e-05	0.00791522	356	433	rs1358782-G_RBCK1
chr20:413334:A:G	Exc_L2.3.IT	AC015971.1	15.0569	0.313395	0.0861981	3.63575	0.000277169	0.0221644	356	433	rs1358782-G_RBCK1
chr20:413334:A:G	Exc_L2.3.IT	RGPD1	4.25318	0.284589	0.0855602	3.32618	0.000880445	0.0393618	356	433	rs1358782-G_RBCK1
chr20:413334:A:G	Exc_L2.3.IT	ACMSD	7.46208	0.408192	0.107439	3.79927	0.000145121	0.0153059	356	433	rs1358782-G_RBCK1
chr20:413334:A:G	Exc_L2.3.IT	GALNT13	202.122	0.284312	0.0853271	3.33203	0.000862153	0.0391217	356	433	rs1358782-G_RBCK1
chr20:413334:A:G	Exc_L2.3.IT	PKP4-AS1	2.52912	0.387847	0.107802	3.59777	0.000320963	0.02418	356	433	rs1358782-G_RBCK1
chr20:413334:A:G	Exc_L2.3.IT	AC010127.1	44.3119	0.272614	0.0833405	3.27108	0.00107137	0.0444779	356	433	rs1358782-G_RBCK1
chr20:413334:A:G	Exc_L2.3.IT	CERKL	9.21239	0.771847	0.172061	4.48589	7.26118e-06	0.00176571	356	433	rs1358782-G_RBCK1
chr20:413334:A:G	Exc_L2.3.IT	FZD7	3.279	1.60589	0.327417	4.90473	9.35546e-07	0.000344804	356	433	rs1358782-G_RBCK1
chr20:413334:A:G	Exc_L2.3.IT	NRP2	9.46031	0.460619	0.122429	3.76233	0.000168335	0.0171966	356	433	rs1358782-G_RBCK1
chr20:413334:A:G	Exc_L2.3.IT	ERBB4	191.421	0.516884	0.11704	4.41632	1.00396e-05	0.00220955	356	433	rs1358782-G_RBCK1
chr20:413334:A:G	Exc_L2.3.IT	FN1	11.919	0.361884	0.0858945	4.21312	2.51865e-05	0.00455036	356	433	rs1358782-G_RBCK1
chr20:413334:A:G	Exc_L2.3.IT	DOCK10	23.9835	0.325661	0.0974357	3.34232	0.000830811	0.0387133	356	433	rs1358782-G_RBCK1
chr20:413334:A:G	Exc_L2.3.IT	SPHKAP	39.701	1.23822	0.188627	6.5644	5.22425e-11	6.7957e-08	356	433	rs1358782-G_RBCK1
chr20:413334:A:G	Exc_L2.3.IT	AC019130.1	8.64933	0.341957	0.0933077	3.66483	0.000247499	0.0209056	356	433	rs1358782-G_RBCK1
chr20:413334:A:G	Exc_L2.3.IT	DGKD	20.3127	0.816748	0.151546	5.38945	7.06743e-08	4.17878e-05	356	433	rs1358782-G_RBCK1
chr20:413334:A:G	Exc_L2.3.IT	AC005237.1	26.4216	0.258611	0.0750693	3.44496	0.000571134	0.0326396	356	433	rs1358782-G_RBCK1
chr20:413334:A:G	Exc_L2.3.IT	AC026202.2	14.7958	0.330595	0.0983066	3.3629	0.000771281	0.0371992	356	433	rs1358782-G_RBCK1
chr20:413334:A:G	Exc_L2.3.IT	GRM7-AS1	6.60433	0.394543	0.0997118	3.95683	7.59507e-05	0.00994598	356	433	rs1358782-G_RBCK1
chr20:413334:A:G	Exc_L2.3.IT	KCNH8	8.72281	0.433567	0.130736	3.31634	0.000912032	0.0400801	356	433	rs1358782-G_RBCK1
chr20:413334:A:G	Exc_L2.3.IT	ZNF385D	363.797	0.610135	0.12414	4.9149	8.88296e-07	0.000339852	356	433	rs1358782-G_RBCK1
chr20:413334:A:G	Exc_L2.3.IT	STAC	5.54424	1.34371	0.247064	5.43871	5.36677e-08	3.27239e-05	356	433	rs1358782-G_RBCK1
chr20:413334:A:G	Exc_L2.3.IT	LRTM1	38.4475	0.334439	0.0852039	3.92517	8.66702e-05	0.0105122	356	433	rs1358782-G_RBCK1
chr20:413334:A:G	Exc_L2.3.IT	ASB14	6.86726	0.438829	0.0988195	4.44072	8.96591e-06	0.00201084	356	433	rs1358782-G_RBCK1
chr20:413334:A:G	Exc_L2.3.IT	ZBTB20	212.121	0.496988	0.105665	4.70342	2.55835e-06	0.000818336	356	433	rs1358782-G_RBCK1
chr20:413334:A:G	Exc_L2.3.IT	ZBTB20-AS5	2.50709	1.22426	0.229146	5.34271	9.15688e-08	5.25497e-05	356	433	rs1358782-G_RBCK1
chr20:413334:A:G	Exc_L2.3.IT	AC055733.2	4.83228	0.455972	0.116266	3.92181	8.78852e-05	0.0105122	356	433	rs1358782-G_RBCK1
chr20:413334:A:G	Exc_L2.3.IT	PLSCR4	2.17112	0.630839	0.179895	3.50671	0.000453688	0.0289653	356	433	rs1358782-G_RBCK1
chr20:413334:A:G	Exc_L2.3.IT	AC092957.1	25.5333	1.54402	0.206729	7.46879	8.09368e-14	3.15848e-10	356	433	rs1358782-G_RBCK1
chr20:413334:A:G	Exc_L2.3.IT	ZIC1	18.6471	2.22078	0.283409	7.83595	4.65311e-15	5.84053e-11	356	433	rs1358782-G_RBCK1
chr20:413334:A:G	Exc_L2.3.IT	P2RY14	41.7887	0.453242	0.109253	4.14857	3.3456e-05	0.00553215	356	433	rs1358782-G_RBCK1
chr20:413334:A:G	Exc_L2.3.IT	IGSF10	15.0895	0.541493	0.119292	4.53923	5.64614e-06	0.0014689	356	433	rs1358782-G_RBCK1
chr20:413334:A:G	Exc_L2.3.IT	PLCH1	26.7715	0.414057	0.105452	3.92649	8.61962e-05	0.0105122	356	433	rs1358782-G_RBCK1
chr20:413334:A:G	Exc_L2.3.IT	VEPH1	4.55025	0.296624	0.0883163	3.35865	0.000783234	0.0374318	356	433	rs1358782-G_RBCK1
chr20:413334:A:G	Exc_L2.3.IT	LXN	5.44432	0.421082	0.114556	3.67578	0.000237127	0.0207181	356	433	rs1358782-G_RBCK1
chr20:413334:A:G	Exc_L2.3.IT	YEATS2-AS1	1.50202	0.689334	0.171666	4.01557	5.93035e-05	0.00838496	356	433	rs1358782-G_RBCK1
chr20:413334:A:G	Exc_L2.3.IT	C3orf70	13.9385	0.484844	0.112026	4.32798	1.50481e-05	0.00299612	356	433	rs1358782-G_RBCK1
chr20:413334:A:G	Exc_L2.3.IT	IGF2BP2	4.57022	0.698088	0.159987	4.36339	1.28062e-05	0.00265823	356	433	rs1358782-G_RBCK1
chr20:413334:A:G	Exc_L2.3.IT	AC112907.1	8.34358	0.286078	0.0876594	3.26352	0.00110039	0.0451436	356	433	rs1358782-G_RBCK1
chr20:413334:A:G	Exc_L2.3.IT	SLC51A	5.65209	0.295239	0.0884196	3.33906	0.000840611	0.0387754	356	433	rs1358782-G_RBCK1
chr20:413334:A:G	Exc_L2.3.IT	AL158068.2	9.10878	0.269798	0.0760295	3.5486	0.000387291	0.0273798	356	433	rs1358782-G_RBCK1
chr20:413334:A:G	Exc_L2.3.IT	EVC	2.26277	0.473221	0.128724	3.67626	0.000236682	0.0207181	356	433	rs1358782-G_RBCK1
chr20:413334:A:G	Exc_L2.3.IT	HS3ST1	20.4491	0.475484	0.113774	4.17919	2.92549e-05	0.00496367	356	433	rs1358782-G_RBCK1
chr20:413334:A:G	Exc_L2.3.IT	AC005699.1	7.76621	0.319874	0.0902999	3.54235	0.000396572	0.0274354	356	433	rs1358782-G_RBCK1
chr20:413334:A:G	Exc_L2.3.IT	AC098829.1	85.9862	-0.379802	0.108262	-3.50818	0.000451189	0.0289592	356	433	rs1358782-G_RBCK1
chr20:413334:A:G	Exc_L2.3.IT	AC096576.2	15.687	0.321535	0.0890806	3.60949	0.000306801	0.0235779	356	433	rs1358782-G_RBCK1
chr20:413334:A:G	Exc_L2.3.IT	SEL1L3	35.9699	0.559289	0.113404	4.93183	8.14643e-07	0.000324394	356	433	rs1358782-G_RBCK1
chr20:413334:A:G	Exc_L2.3.IT	AC107068.2	11.4055	0.324355	0.0935342	3.46777	0.000524798	0.0314106	356	433	rs1358782-G_RBCK1
chr20:413334:A:G	Exc_L2.3.IT	KIAA1211	21.1711	0.36889	0.106508	3.46351	0.000533179	0.0317177	356	433	rs1358782-G_RBCK1
chr20:413334:A:G	Exc_L2.3.IT	LINC01094	0.962356	0.516996	0.159939	3.23246	0.00122728	0.0480858	356	433	rs1358782-G_RBCK1
chr20:413334:A:G	Exc_L2.3.IT	AC104827.1	66.9232	0.299361	0.0876332	3.41607	0.000635324	0.0343454	356	433	rs1358782-G_RBCK1
chr20:413334:A:G	Exc_L2.3.IT	GPRIN3	19.8396	0.595861	0.149586	3.98341	6.79332e-05	0.00909051	356	433	rs1358782-G_RBCK1
chr20:413334:A:G	Exc_L2.3.IT	AC097478.1	24.8219	0.351607	0.099272	3.54186	0.000397321	0.0274354	356	433	rs1358782-G_RBCK1
chr20:413334:A:G	Exc_L2.3.IT	NPNT	1.51572	0.599635	0.163158	3.67517	0.000237689	0.0207181	356	433	rs1358782-G_RBCK1
chr20:413334:A:G	Exc_L2.3.IT	PDE5A	82.5705	0.404356	0.0963092	4.19852	2.68666e-05	0.00476564	356	433	rs1358782-G_RBCK1
chr20:413334:A:G	Exc_L2.3.IT	FREM3	8.80727	0.34221	0.0954697	3.58449	0.000337738	0.0249596	356	433	rs1358782-G_RBCK1
chr20:413334:A:G	Exc_L2.3.IT	HHIP	21.6665	0.389304	0.0863828	4.50673	6.58332e-06	0.00165237	356	433	rs1358782-G_RBCK1
chr20:413334:A:G	Exc_L2.3.IT	CTSO	4.10546	0.328505	0.0969825	3.38726	0.000705932	0.0355251	356	433	rs1358782-G_RBCK1
chr20:413334:A:G	Exc_L2.3.IT	AC023136.1	1.37638	0.716929	0.206662	3.46909	0.000522226	0.0314106	356	433	rs1358782-G_RBCK1
chr20:413334:A:G	Exc_L2.3.IT	TLL1	26.4933	1.11274	0.178617	6.22972	4.67274e-10	4.79865e-07	356	433	rs1358782-G_RBCK1
chr20:413334:A:G	Exc_L2.3.IT	SCRG1	16.7469	0.398653	0.113294	3.51876	0.000433572	0.0283699	356	433	rs1358782-G_RBCK1
chr20:413334:A:G	Exc_L2.3.IT	AC097537.1	5.16447	0.377826	0.100922	3.74372	0.000181315	0.0176011	356	433	rs1358782-G_RBCK1
chr20:413334:A:G	Exc_L2.3.IT	FBXL7	18.978	0.639285	0.12625	5.06363	4.11352e-07	0.000190093	356	433	rs1358782-G_RBCK1
chr20:413334:A:G	Exc_L2.3.IT	CDH18-AS1	1.74332	1.07385	0.261233	4.1107	3.94469e-05	0.00625789	356	433	rs1358782-G_RBCK1
chr20:413334:A:G	Exc_L2.3.IT	GDNF-AS1	2.92642	0.779121	0.201513	3.86636	0.00011047	0.0124595	356	433	rs1358782-G_RBCK1
chr20:413334:A:G	Exc_L2.3.IT	FYB1	3.4453	0.339901	0.102478	3.31683	0.000910434	0.0400801	356	433	rs1358782-G_RBCK1
chr20:413334:A:G	Exc_L2.3.IT	C6	1.82932	0.443815	0.115424	3.84509	0.000120507	0.0132098	356	433	rs1358782-G_RBCK1
chr20:413334:A:G	Exc_L2.3.IT	PLCXD3	56.117	0.48691	0.121307	4.01386	5.9733e-05	0.00838496	356	433	rs1358782-G_RBCK1
chr20:413334:A:G	Exc_L2.3.IT	AC010275.1	5.7056	0.557274	0.121892	4.57188	4.83368e-06	0.00132806	356	433	rs1358782-G_RBCK1
chr20:413334:A:G	Exc_L2.3.IT	ZNF608	27.2901	0.292251	0.0851044	3.43403	0.000594672	0.0334387	356	433	rs1358782-G_RBCK1
chr20:413334:A:G	Exc_L2.3.IT	CCDC192	16.6398	0.300834	0.0775728	3.87808	0.000105284	0.0121556	356	433	rs1358782-G_RBCK1
chr20:413334:A:G	Exc_L2.3.IT	TCF7	7.45666	0.377106	0.0990728	3.80635	0.000141033	0.0149556	356	433	rs1358782-G_RBCK1
chr20:413334:A:G	Exc_L2.3.IT	AC034243.1	0.846832	0.763842	0.198903	3.84026	0.000122902	0.0133226	356	433	rs1358782-G_RBCK1
chr20:413334:A:G	Exc_L2.3.IT	ARHGAP26-AS1	16.9089	0.413611	0.101526	4.07393	4.62265e-05	0.00710214	356	433	rs1358782-G_RBCK1
chr20:413334:A:G	Exc_L2.3.IT	AC091887.1	14.2383	0.299911	0.0869507	3.44921	0.000562238	0.0326396	356	433	rs1358782-G_RBCK1
chr20:413334:A:G	Exc_L2.3.IT	FAT2	15.2806	1.32182	0.190394	6.94254	3.85119e-12	6.83132e-09	356	433	rs1358782-G_RBCK1
chr20:413334:A:G	Exc_L2.3.IT	EBF1	19.6922	2.01453	0.261077	7.7162	1.19846e-14	7.7948e-11	356	433	rs1358782-G_RBCK1
chr20:413334:A:G	Exc_L2.3.IT	CCNJL	12.3858	0.502697	0.114448	4.39236	1.12128e-05	0.00238892	356	433	rs1358782-G_RBCK1
chr20:413334:A:G	Exc_L2.3.IT	C1QTNF2	3.26415	0.289992	0.0791174	3.66533	0.000247017	0.0209056	356	433	rs1358782-G_RBCK1
chr20:413334:A:G	Exc_L2.3.IT	AC011369.1	16.9312	0.380024	0.095096	3.99621	6.43634e-05	0.00897041	356	433	rs1358782-G_RBCK1
chr20:413334:A:G	Exc_L2.3.IT	STK10	31.677	0.281821	0.0841045	3.35084	0.000805668	0.0381859	356	433	rs1358782-G_RBCK1
chr20:413334:A:G	Exc_L2.3.IT	LINC01600	5.35544	0.308109	0.092602	3.32724	0.000877101	0.0393425	356	433	rs1358782-G_RBCK1
chr20:413334:A:G	Exc_L2.3.IT	LY86	9.90224	0.271393	0.0820681	3.30693	0.00094326	0.0410823	356	433	rs1358782-G_RBCK1
chr20:413334:A:G	Exc_L2.3.IT	AL513188.1	6.21299	0.371625	0.103805	3.58003	0.00034356	0.0252013	356	433	rs1358782-G_RBCK1
chr20:413334:A:G	Exc_L2.3.IT	HLA-A	10.4178	0.457868	0.132792	3.448	0.00056476	0.0326396	356	433	rs1358782-G_RBCK1
chr20:413334:A:G	Exc_L2.3.IT	AL662796.1	31.5847	0.372597	0.114564	3.25231	0.00114471	0.0462435	356	433	rs1358782-G_RBCK1
chr20:413334:A:G	Exc_L2.3.IT	GRM4	28.1686	0.936407	0.152699	6.13239	8.65699e-10	7.67797e-07	356	433	rs1358782-G_RBCK1
chr20:413334:A:G	Exc_L2.3.IT	MDGA1	16.2522	0.941793	0.178366	5.28012	1.29099e-07	6.80806e-05	356	433	rs1358782-G_RBCK1
chr20:413334:A:G	Exc_L2.3.IT	PTK7	8.3471	0.272114	0.0828208	3.28558	0.00101773	0.0432635	356	433	rs1358782-G_RBCK1
chr20:413334:A:G	Exc_L2.3.IT	COL21A1	19.9424	0.509725	0.116074	4.39137	1.12639e-05	0.00238892	356	433	rs1358782-G_RBCK1
chr20:413334:A:G	Exc_L2.3.IT	AL512422.1	16.8071	0.308788	0.090982	3.39395	0.000688923	0.0353744	356	433	rs1358782-G_RBCK1
chr20:413334:A:G	Exc_L2.3.IT	ZNF451-AS1	17.3035	0.395273	0.106459	3.71292	0.000204882	0.0190365	356	433	rs1358782-G_RBCK1
chr20:413334:A:G	Exc_L2.3.IT	PRDM1	3.97377	0.420504	0.125438	3.35228	0.00080148	0.0381426	356	433	rs1358782-G_RBCK1
chr20:413334:A:G	Exc_L2.3.IT	PKIB	27.2281	0.627817	0.13391	4.68835	2.75412e-06	0.000866747	356	433	rs1358782-G_RBCK1
chr20:413334:A:G	Exc_L2.3.IT	FABP7	9.26833	0.714784	0.19678	3.63241	0.00028079	0.0222526	356	433	rs1358782-G_RBCK1
chr20:413334:A:G	Exc_L2.3.IT	AL138828.1	12.6926	0.470017	0.115176	4.08084	4.48727e-05	0.00694886	356	433	rs1358782-G_RBCK1
chr20:413334:A:G	Exc_L2.3.IT	AL138733.1	9.0899	0.315004	0.0946173	3.32924	0.000870833	0.0391513	356	433	rs1358782-G_RBCK1
chr20:413334:A:G	Exc_L2.3.IT	SOD2-1	15.6038	0.321936	0.0914675	3.51967	0.000432076	0.0283699	356	433	rs1358782-G_RBCK1
chr20:413334:A:G	Exc_L2.3.IT	C6orf118	1.67164	-0.458495	0.125863	-3.6428	0.000269683	0.0219184	356	433	rs1358782-G_RBCK1
chr20:413334:A:G	Exc_L2.3.IT	RADIL	11.0208	0.279512	0.0822548	3.39813	0.00067849	0.0353485	356	433	rs1358782-G_RBCK1
chr20:413334:A:G	Exc_L2.3.IT	GRID2IP	3.79984	0.457468	0.107819	4.24294	2.20606e-05	0.00406082	356	433	rs1358782-G_RBCK1
chr20:413334:A:G	Exc_L2.3.IT	ETV1	77.2444	0.448818	0.133508	3.36174	0.000774536	0.0371992	356	433	rs1358782-G_RBCK1
chr20:413334:A:G	Exc_L2.3.IT	NPY	2.98833	0.746991	0.203284	3.67462	0.000238204	0.0207181	356	433	rs1358782-G_RBCK1
chr20:413334:A:G	Exc_L2.3.IT	NFE2L3	6.52377	0.413093	0.122877	3.36183	0.000774273	0.0371992	356	433	rs1358782-G_RBCK1
chr20:413334:A:G	Exc_L2.3.IT	CPVL	21.2537	0.355484	0.0999412	3.55693	0.000375215	0.0268175	356	433	rs1358782-G_RBCK1
chr20:413334:A:G	Exc_L2.3.IT	VWC2	50.5059	0.596681	0.122497	4.87099	1.11039e-06	0.000401219	356	433	rs1358782-G_RBCK1
chr20:413334:A:G	Exc_L2.3.IT	ZPBP	4.69778	0.414189	0.113093	3.66236	0.000249902	0.0209404	356	433	rs1358782-G_RBCK1
chr20:413334:A:G	Exc_L2.3.IT	AC211486.5	11.6861	0.282643	0.0853006	3.3135	0.000921369	0.0403995	356	433	rs1358782-G_RBCK1
chr20:413334:A:G	Exc_L2.3.IT	SPDYE5	26.0025	0.335285	0.0891837	3.75949	0.00017026	0.017213	356	433	rs1358782-G_RBCK1
chr20:413334:A:G	Exc_L2.3.IT	SPDYE16	9.2808	0.285359	0.0781505	3.6514	0.000260811	0.0215371	356	433	rs1358782-G_RBCK1
chr20:413334:A:G	Exc_L2.3.IT	AC002429.2	22.5659	0.272258	0.0788918	3.45103	0.000558449	0.0326396	356	433	rs1358782-G_RBCK1
chr20:413334:A:G	Exc_L2.3.IT	SPDYE3	40.609	0.364482	0.0907465	4.01649	5.90715e-05	0.00838496	356	433	rs1358782-G_RBCK1
chr20:413334:A:G	Exc_L2.3.IT	TRIM56	1.62681	0.528671	0.152229	3.47286	0.000514945	0.0313988	356	433	rs1358782-G_RBCK1
chr20:413334:A:G	Exc_L2.3.IT	SPDYE2	27.5767	0.440685	0.13189	3.34132	0.000833811	0.0387133	356	433	rs1358782-G_RBCK1
chr20:413334:A:G	Exc_L2.3.IT	SLC26A5	10.3459	0.574477	0.115235	4.98528	6.18726e-07	0.00026828	356	433	rs1358782-G_RBCK1
chr20:413334:A:G	Exc_L2.3.IT	AC005064.1	3.20468	1.17518	0.289978	4.05265	5.06398e-05	0.00765956	356	433	rs1358782-G_RBCK1
chr20:413334:A:G	Exc_L2.3.IT	RELN	54.0721	1.58623	0.203253	7.80423	5.9866e-15	5.84053e-11	356	433	rs1358782-G_RBCK1
chr20:413334:A:G	Exc_L2.3.IT	AC004594.1	73.6016	0.34866	0.101276	3.44266	0.000576016	0.0326396	356	433	rs1358782-G_RBCK1
chr20:413334:A:G	Exc_L2.3.IT	KCP	8.59628	0.584989	0.146868	3.98311	6.80204e-05	0.00909051	356	433	rs1358782-G_RBCK1
chr20:413334:A:G	Exc_L2.3.IT	LINC00513	196.861	0.278365	0.0743033	3.74634	0.000179436	0.0175414	356	433	rs1358782-G_RBCK1
chr20:413334:A:G	Exc_L2.3.IT	AC009365.3	1.49455	0.456671	0.128031	3.56688	0.000361254	0.0261445	356	433	rs1358782-G_RBCK1
chr20:413334:A:G	Exc_L2.3.IT	AC092666.1	2.59057	0.563546	0.153463	3.67219	0.000240483	0.0207624	356	433	rs1358782-G_RBCK1
chr20:413334:A:G	Exc_L2.3.IT	CNPY1	7.8532	1.0612	0.181896	5.83413	5.40723e-09	4.05792e-06	356	433	rs1358782-G_RBCK1
chr20:413334:A:G	Exc_L2.3.IT	IL3RA	12.1374	0.271205	0.0731676	3.70663	0.000210038	0.0193157	356	433	rs1358782-G_RBCK1
chr20:413334:A:G	Exc_L2.3.IT	TBL1X	8.88018	0.379258	0.105821	3.58394	0.000338449	0.0249596	356	433	rs1358782-G_RBCK1
chr20:413334:A:G	Exc_L2.3.IT	MID1	19.0832	0.472259	0.101806	4.63879	3.50451e-06	0.00103606	356	433	rs1358782-G_RBCK1
chr20:413334:A:G	Exc_L2.3.IT	KLHL34	6.98177	0.316974	0.0868272	3.65063	0.000261597	0.0215371	356	433	rs1358782-G_RBCK1
chr20:413334:A:G	Exc_L2.3.IT	ARX	1.72129	0.68634	0.20438	3.35816	0.000784625	0.0374318	356	433	rs1358782-G_RBCK1
chr20:413334:A:G	Exc_L2.3.IT	AL035427.1	5.1359	0.357981	0.101715	3.51944	0.000432453	0.0283699	356	433	rs1358782-G_RBCK1
chr20:413334:A:G	Exc_L2.3.IT	RTL9	4.27092	0.311707	0.0936176	3.32958	0.000869766	0.0391513	356	433	rs1358782-G_RBCK1
chr20:413334:A:G	Exc_L2.3.IT	TENM1	71.0965	0.491172	0.109542	4.48387	7.32999e-06	0.00176571	356	433	rs1358782-G_RBCK1
chr20:413334:A:G	Exc_L2.3.IT	Z96074.1	8.09213	0.486468	0.10948	4.44344	8.85309e-06	0.00200862	356	433	rs1358782-G_RBCK1
chr20:413334:A:G	Exc_L2.3.IT	ATP11C	3.55589	0.47483	0.145494	3.26357	0.00110019	0.0451436	356	433	rs1358782-G_RBCK1
chr20:413334:A:G	Exc_L2.3.IT	CDR1	5.13746	0.804294	0.175399	4.58551	4.52877e-06	0.00126236	356	433	rs1358782-G_RBCK1
chr20:413334:A:G	Exc_L2.3.IT	ANGPT2	17.9214	0.28254	0.0877232	3.22081	0.00127828	0.0496851	356	433	rs1358782-G_RBCK1
chr20:413334:A:G	Exc_L2.3.IT	PRSS51	16.6891	0.273731	0.0829349	3.30056	0.000964933	0.0417769	356	433	rs1358782-G_RBCK1
chr20:413334:A:G	Exc_L2.3.IT	TRMT9B	76.9362	0.486312	0.106844	4.55159	5.32417e-06	0.00140385	356	433	rs1358782-G_RBCK1
chr20:413334:A:G	Exc_L2.3.IT	MSR1	13.5173	1.36517	0.197507	6.91201	4.77847e-12	7.7698e-09	356	433	rs1358782-G_RBCK1
chr20:413334:A:G	Exc_L2.3.IT	MTUS1	29.8982	0.774403	0.137469	5.63328	1.76809e-08	1.14997e-05	356	433	rs1358782-G_RBCK1
chr20:413334:A:G	Exc_L2.3.IT	AC107959.1	2.44131	0.356372	0.109875	3.24344	0.00118096	0.0470869	356	433	rs1358782-G_RBCK1
chr20:413334:A:G	Exc_L2.3.IT	RBPMS	8.72501	0.266352	0.0816695	3.26134	0.00110889	0.0452649	356	433	rs1358782-G_RBCK1
chr20:413334:A:G	Exc_L2.3.IT	FGFR1	42.2676	0.300091	0.0932669	3.21755	0.00129289	0.0499543	356	433	rs1358782-G_RBCK1
chr20:413334:A:G	Exc_L2.3.IT	AC087623.2	2.01684	0.870275	0.236595	3.67834	0.000234757	0.0207181	356	433	rs1358782-G_RBCK1
chr20:413334:A:G	Exc_L2.3.IT	SFRP1	3.57906	0.99417	0.230166	4.31937	1.56476e-05	0.003084	356	433	rs1358782-G_RBCK1
chr20:413334:A:G	Exc_L2.3.IT	ANK1	29.776	0.726273	0.136526	5.31968	1.03948e-07	5.79493e-05	356	433	rs1358782-G_RBCK1
chr20:413334:A:G	Exc_L2.3.IT	PLAT	3.28737	0.396014	0.114678	3.45328	0.000553824	0.0326396	356	433	rs1358782-G_RBCK1
chr20:413334:A:G	Exc_L2.3.IT	ST18	30.8248	0.913467	0.156078	5.85263	4.83873e-09	3.77653e-06	356	433	rs1358782-G_RBCK1
chr20:413334:A:G	Exc_L2.3.IT	LYN	6.59633	0.624225	0.135137	4.61921	3.852e-06	0.0011053	356	433	rs1358782-G_RBCK1
chr20:413334:A:G	Exc_L2.3.IT	PENK	1.51847	1.21572	0.326433	3.72426	0.000195891	0.0184649	356	433	rs1358782-G_RBCK1
chr20:413334:A:G	Exc_L2.3.IT	AC027698.1	2.55558	0.445669	0.126049	3.53568	0.000406728	0.0275559	356	433	rs1358782-G_RBCK1
chr20:413334:A:G	Exc_L2.3.IT	CHD7	32.1056	1.46004	0.201809	7.23476	4.66345e-13	1.2999e-09	356	433	rs1358782-G_RBCK1
chr20:413334:A:G	Exc_L2.3.IT	AC027018.1	25.889	0.303399	0.0918255	3.30408	0.000952881	0.041409	356	433	rs1358782-G_RBCK1
chr20:413334:A:G	Exc_L2.3.IT	AC103770.1	10.9427	0.325553	0.0956525	3.4035	0.000665284	0.0352745	356	433	rs1358782-G_RBCK1
chr20:413334:A:G	Exc_L2.3.IT	AC103853.1	5.60645	0.433938	0.125736	3.45118	0.000558136	0.0326396	356	433	rs1358782-G_RBCK1
chr20:413334:A:G	Exc_L2.3.IT	AC090579.1	90.1081	0.34467	0.0928607	3.71169	0.00020588	0.0190386	356	433	rs1358782-G_RBCK1
chr20:413334:A:G	Exc_L2.3.IT	ANGPT1	3.19864	0.418871	0.123909	3.38048	0.000723589	0.036017	356	433	rs1358782-G_RBCK1
chr20:413334:A:G	Exc_L2.3.IT	ENPP2	9.43096	0.365112	0.112728	3.23887	0.00120005	0.0475924	356	433	rs1358782-G_RBCK1
chr20:413334:A:G	Exc_L2.3.IT	AC037486.1	3.26625	1.1251	0.216285	5.20194	1.97217e-07	9.86694e-05	356	433	rs1358782-G_RBCK1
chr20:413334:A:G	Exc_L2.3.IT	KANK1	19.3486	0.386618	0.110062	3.51273	0.000443529	0.0285615	356	433	rs1358782-G_RBCK1
chr20:413334:A:G	Exc_L2.3.IT	AL596451.1	30.9935	0.363083	0.0989055	3.67101	0.000241591	0.0207662	356	433	rs1358782-G_RBCK1
chr20:413334:A:G	Exc_L2.3.IT	FP325318.1	5.05921	0.471832	0.114571	4.11825	3.81768e-05	0.00615624	356	433	rs1358782-G_RBCK1
chr20:413334:A:G	Exc_L2.3.IT	AL353626.1	26.777	0.330504	0.0993941	3.32519	0.000883583	0.0393618	356	433	rs1358782-G_RBCK1
chr20:413334:A:G	Exc_L2.3.IT	AL591926.2	5.89911	0.369662	0.101704	3.63468	0.000278327	0.0221662	356	433	rs1358782-G_RBCK1
chr20:413334:A:G	Exc_L2.3.IT	AL391987.3	2.86635	0.496552	0.149022	3.33207	0.00086204	0.0391217	356	433	rs1358782-G_RBCK1
chr20:413334:A:G	Exc_L2.3.IT	PGM5	9.78615	0.376017	0.104178	3.60938	0.000306929	0.0235779	356	433	rs1358782-G_RBCK1
chr20:413334:A:G	Exc_L2.3.IT	AL353693.1	4.50092	0.476854	0.124361	3.83444	0.000125849	0.0135667	356	433	rs1358782-G_RBCK1
chr20:413334:A:G	Exc_L2.3.IT	MIR181A2HG	14.0652	0.341022	0.0956253	3.56623	0.000362151	0.0261445	356	433	rs1358782-G_RBCK1
chr20:413334:A:G	Exc_L2.3.IT	ANGPTL2	1.89131	0.868014	0.211632	4.10152	4.10448e-05	0.0064586	356	433	rs1358782-G_RBCK1
chr20:413334:A:G	Exc_L2.3.IT	NACC2	6.88811	0.516701	0.131794	3.92053	8.83556e-05	0.0105122	356	433	rs1358782-G_RBCK1
chr20:413334:A:G	Exc_L2.3.IT	MUC6	3.2749	0.531374	0.124691	4.26153	2.03035e-05	0.00387518	356	433	rs1358782-G_RBCK1
chr20:413334:A:G	Exc_L2.3.IT	KCNQ1	15.5467	0.290428	0.0739437	3.92769	8.57641e-05	0.0105122	356	433	rs1358782-G_RBCK1
chr20:413334:A:G	Exc_L2.3.IT	HBB	49.6846	1.29727	0.395567	3.27952	0.00103985	0.0437273	356	433	rs1358782-G_RBCK1
chr20:413334:A:G	Exc_L2.3.IT	TRIM22	3.89554	0.452347	0.137201	3.29697	0.000977336	0.0420039	356	433	rs1358782-G_RBCK1
chr20:413334:A:G	Exc_L2.3.IT	C11orf42	1.14751	0.555171	0.170382	3.2584	0.00112043	0.0455692	356	433	rs1358782-G_RBCK1
chr20:413334:A:G	Exc_L2.3.IT	SYT9	18.0542	0.54751	0.122434	4.47189	7.75329e-06	0.00184348	356	433	rs1358782-G_RBCK1
chr20:413334:A:G	Exc_L2.3.IT	RPL27A	49.0981	0.305407	0.0930621	3.28175	0.00103164	0.0436644	356	433	rs1358782-G_RBCK1
chr20:413334:A:G	Exc_L2.3.IT	AC011092.2	18.0527	0.27699	0.0828426	3.34356	0.000827097	0.0387133	356	433	rs1358782-G_RBCK1
chr20:413334:A:G	Exc_L2.3.IT	SPON1	9.18319	0.462341	0.124767	3.70564	0.000210857	0.0193157	356	433	rs1358782-G_RBCK1
chr20:413334:A:G	Exc_L2.3.IT	BBOX1-AS1	44.6845	-0.25609	0.0791489	-3.23555	0.00121409	0.0477607	356	433	rs1358782-G_RBCK1
chr20:413334:A:G	Exc_L2.3.IT	AC131571.1	13.5546	0.521014	0.120242	4.33303	1.47071e-05	0.00298922	356	433	rs1358782-G_RBCK1
chr20:413334:A:G	Exc_L2.3.IT	PAX6	8.84008	1.87431	0.269941	6.94342	3.82717e-12	6.83132e-09	356	433	rs1358782-G_RBCK1
chr20:413334:A:G	Exc_L2.3.IT	AL035078.4	6.56898	1.15119	0.189154	6.08601	1.15759e-09	9.82035e-07	356	433	rs1358782-G_RBCK1
chr20:413334:A:G	Exc_L2.3.IT	LDLRAD3	66.5254	0.328698	0.0939134	3.50001	0.000465236	0.0292829	356	433	rs1358782-G_RBCK1
chr20:413334:A:G	Exc_L2.3.IT	TSPAN18	9.05117	1.0635	0.17141	6.20442	5.48996e-10	5.356e-07	356	433	rs1358782-G_RBCK1
chr20:413334:A:G	Exc_L2.3.IT	EML3	2.24696	0.391284	0.108738	3.59841	0.000320167	0.02418	356	433	rs1358782-G_RBCK1
chr20:413334:A:G	Exc_L2.3.IT	CCDC88B	8.71865	0.441625	0.129464	3.41118	0.000646818	0.0345773	356	433	rs1358782-G_RBCK1
chr20:413334:A:G	Exc_L2.3.IT	NEAT1	79.7266	0.321569	0.0978689	3.28571	0.00101724	0.0432635	356	433	rs1358782-G_RBCK1
chr20:413334:A:G	Exc_L2.3.IT	AP002336.2	37.5572	0.329415	0.0799273	4.12144	3.76516e-05	0.00612215	356	433	rs1358782-G_RBCK1
chr20:413334:A:G	Exc_L2.3.IT	P4HA3	11.4723	0.294199	0.0880269	3.34215	0.000831312	0.0387133	356	433	rs1358782-G_RBCK1
chr20:413334:A:G	Exc_L2.3.IT	AP002370.2	74.4813	0.372911	0.103957	3.58718	0.000334269	0.0248941	356	433	rs1358782-G_RBCK1
chr20:413334:A:G	Exc_L2.3.IT	AP001825.1	67.8656	0.277331	0.0783973	3.5375	0.000403928	0.0275559	356	433	rs1358782-G_RBCK1
chr20:413334:A:G	Exc_L2.3.IT	AP001831.1	46.0364	0.257699	0.0718307	3.58759	0.000333745	0.0248941	356	433	rs1358782-G_RBCK1
chr20:413334:A:G	Exc_L2.3.IT	GRM5-AS1	8.94667	0.340061	0.0961212	3.53784	0.000403413	0.0275559	356	433	rs1358782-G_RBCK1
chr20:413334:A:G	Exc_L2.3.IT	EXPH5	23.9733	0.425263	0.120259	3.53622	0.000405891	0.0275559	356	433	rs1358782-G_RBCK1
chr20:413334:A:G	Exc_L2.3.IT	AP000462.1	21.0189	0.610131	0.131327	4.6459	3.38604e-06	0.00101644	356	433	rs1358782-G_RBCK1
chr20:413334:A:G	Exc_L2.3.IT	AP002991.1	4.53302	0.704441	0.15537	4.53397	5.78854e-06	0.00148613	356	433	rs1358782-G_RBCK1
chr20:413334:A:G	Exc_L2.3.IT	AP001267.3	8.39902	0.353146	0.0790236	4.46887	7.86337e-06	0.00184348	356	433	rs1358782-G_RBCK1
chr20:413334:A:G	Exc_L2.3.IT	AP002954.1	21.6606	0.268292	0.0817971	3.27997	0.00103819	0.0437273	356	433	rs1358782-G_RBCK1
chr20:413334:A:G	Exc_L2.3.IT	AP003392.1	3.73442	0.378389	0.11396	3.32037	0.000898997	0.0398664	356	433	rs1358782-G_RBCK1
chr20:413334:A:G	Exc_L2.3.IT	MCAM	9.68911	0.393139	0.101819	3.86118	0.000112842	0.0126538	356	433	rs1358782-G_RBCK1
chr20:413334:A:G	Exc_L2.3.IT	UBASH3B	72.6508	0.303988	0.0881712	3.4477	0.000565374	0.0326396	356	433	rs1358782-G_RBCK1
chr20:413334:A:G	Exc_L2.3.IT	CRTAM	12.8501	1.94844	0.272953	7.13838	9.44374e-13	2.30333e-09	356	433	rs1358782-G_RBCK1
chr20:413334:A:G	Exc_L2.3.IT	CLMP	10.4321	0.344627	0.0984452	3.5007	0.000464038	0.0292829	356	433	rs1358782-G_RBCK1
chr20:413334:A:G	Exc_L2.3.IT	HEPN1	1.54088	0.74179	0.226327	3.27751	0.00104727	0.0439449	356	433	rs1358782-G_RBCK1
chr20:413334:A:G	Exc_L2.3.IT	STT3A-AS1	6.54923	0.313145	0.0893072	3.50638	0.000454253	0.0289653	356	433	rs1358782-G_RBCK1
chr20:413334:A:G	Exc_L2.3.IT	AC044781.1	14.2988	0.346632	0.0963398	3.59801	0.000320659	0.02418	356	433	rs1358782-G_RBCK1
chr20:413334:A:G	Exc_L2.3.IT	FAM107B	9.39971	0.486079	0.124448	3.90588	9.38836e-05	0.0110353	356	433	rs1358782-G_RBCK1
chr20:413334:A:G	Exc_L2.3.IT	PARD3	17.4523	0.312515	0.0971466	3.21694	0.00129567	0.0499628	356	433	rs1358782-G_RBCK1
chr20:413334:A:G	Exc_L2.3.IT	AL450326.1	2.23907	0.369237	0.108894	3.39079	0.000696912	0.0355043	356	433	rs1358782-G_RBCK1
chr20:413334:A:G	Exc_L2.3.IT	ALOX5	5.59036	0.650594	0.160655	4.04962	5.13009e-05	0.00769987	356	433	rs1358782-G_RBCK1
chr20:413334:A:G	Exc_L2.3.IT	ZFAND4	4.70069	0.945742	0.178061	5.31133	1.08826e-07	5.89835e-05	356	433	rs1358782-G_RBCK1
chr20:413334:A:G	Exc_L2.3.IT	CTNNA3	129.362	0.260847	0.0583956	4.4669	7.93627e-06	0.00184348	356	433	rs1358782-G_RBCK1
chr20:413334:A:G	Exc_L2.3.IT	TSPAN15	7.16207	0.875894	0.17996	4.86715	1.13218e-06	0.000401655	356	433	rs1358782-G_RBCK1
chr20:413334:A:G	Exc_L2.3.IT	COL13A1	4.93943	1.25275	0.237744	5.26934	1.36917e-07	7.03033e-05	356	433	rs1358782-G_RBCK1
chr20:413334:A:G	Exc_L2.3.IT	IFIT3	24.3223	0.270955	0.0819201	3.30755	0.000941166	0.0410823	356	433	rs1358782-G_RBCK1
chr20:413334:A:G	Exc_L2.3.IT	SEMA4G	4.01873	0.442457	0.12756	3.46861	0.000523153	0.0314106	356	433	rs1358782-G_RBCK1
chr20:413334:A:G	Exc_L2.3.IT	NEURL1-AS1	2.68646	0.324082	0.0998196	3.24668	0.0011676	0.0468533	356	433	rs1358782-G_RBCK1
chr20:413334:A:G	Exc_L2.3.IT	SLC18A2	1.95278	0.498666	0.137314	3.63158	0.000281693	0.0222526	356	433	rs1358782-G_RBCK1
chr20:413334:A:G	Exc_L2.3.IT	PLPP4	6.13431	0.67816	0.155116	4.37196	1.23135e-05	0.00258345	356	433	rs1358782-G_RBCK1
chr20:413334:A:G	Exc_L2.3.IT	TSPAN9	39.1765	0.38933	0.098248	3.96273	7.40988e-05	0.00976902	356	433	rs1358782-G_RBCK1
chr20:413334:A:G	Exc_L2.3.IT	AC008115.2	10.027	0.329187	0.0928116	3.54684	0.000389888	0.0274354	356	433	rs1358782-G_RBCK1
chr20:413334:A:G	Exc_L2.3.IT	PDE3A	14.3249	0.681715	0.162611	4.19232	2.76119e-05	0.00481609	356	433	rs1358782-G_RBCK1
chr20:413334:A:G	Exc_L2.3.IT	AC008083.1	0.964954	0.570701	0.16968	3.36339	0.000769921	0.0371992	356	433	rs1358782-G_RBCK1
chr20:413334:A:G	Exc_L2.3.IT	CCDC65	55.7827	0.252667	0.0756147	3.3415	0.000833256	0.0387133	356	433	rs1358782-G_RBCK1
chr20:413334:A:G	Exc_L2.3.IT	LIMA1	63.0307	0.40833	0.0958867	4.25846	2.05838e-05	0.00387518	356	433	rs1358782-G_RBCK1
chr20:413334:A:G	Exc_L2.3.IT	AC068888.1	22.9101	0.25565	0.0752405	3.39778	0.000679361	0.0353485	356	433	rs1358782-G_RBCK1
chr20:413334:A:G	Exc_L2.3.IT	AC025165.2	6.47274	0.272365	0.0819969	3.32164	0.000894886	0.0397745	356	433	rs1358782-G_RBCK1
chr20:413334:A:G	Exc_L2.3.IT	BEST3	2.09375	1.10361	0.238743	4.62258	3.78991e-06	0.00110371	356	433	rs1358782-G_RBCK1
chr20:413334:A:G	Exc_L2.3.IT	AC084032.1	4.39262	0.740529	0.203172	3.64484	0.000267562	0.0218438	356	433	rs1358782-G_RBCK1
chr20:413334:A:G	Exc_L2.3.IT	AC027288.3	106.156	0.283683	0.0874262	3.24483	0.00117522	0.0469897	356	433	rs1358782-G_RBCK1
chr20:413334:A:G	Exc_L2.3.IT	AC069228.1	52.2261	0.341682	0.0969754	3.52339	0.000426071	0.0283699	356	433	rs1358782-G_RBCK1
chr20:413334:A:G	Exc_L2.3.IT	TMTC2	91.3087	0.369012	0.0852183	4.33019	1.48978e-05	0.00299612	356	433	rs1358782-G_RBCK1
chr20:413334:A:G	Exc_L2.3.IT	BTG1	91.7343	0.352479	0.0916026	3.84791	0.000119129	0.013207	356	433	rs1358782-G_RBCK1
chr20:413334:A:G	Exc_L2.3.IT	USP44	6.53562	0.41757	0.114022	3.6622	0.000250057	0.0209404	356	433	rs1358782-G_RBCK1
chr20:413334:A:G	Exc_L2.3.IT	AC069437.1	70.5273	0.266688	0.0717524	3.71678	0.000201779	0.0188378	356	433	rs1358782-G_RBCK1
chr20:413334:A:G	Exc_L2.3.IT	IGF1	2.37591	0.603987	0.171283	3.52625	0.000421489	0.028359	356	433	rs1358782-G_RBCK1
chr20:413334:A:G	Exc_L2.3.IT	PAH	2.00145	0.564861	0.172757	3.26969	0.00107664	0.0446016	356	433	rs1358782-G_RBCK1
chr20:413334:A:G	Exc_L2.3.IT	AC025265.2	2.40496	0.592243	0.172016	3.44295	0.000575401	0.0326396	356	433	rs1358782-G_RBCK1
chr20:413334:A:G	Exc_L2.3.IT	RFX4	19.2422	0.288858	0.0830998	3.47603	0.00050889	0.0311269	356	433	rs1358782-G_RBCK1
chr20:413334:A:G	Exc_L2.3.IT	MAP1LC3B2	14.4896	0.344515	0.0922434	3.73485	0.000187825	0.0179649	356	433	rs1358782-G_RBCK1
chr20:413334:A:G	Exc_L2.3.IT	TESC-AS1	1.53583	0.450351	0.120037	3.75177	0.00017559	0.0174824	356	433	rs1358782-G_RBCK1
chr20:413334:A:G	Exc_L2.3.IT	AC084361.1	8.57236	0.347805	0.0928515	3.74583	0.000179801	0.0175414	356	433	rs1358782-G_RBCK1
chr20:413334:A:G	Exc_L2.3.IT	ZNF664	1.29917	0.592087	0.158925	3.72558	0.000194863	0.0184571	356	433	rs1358782-G_RBCK1
chr20:413334:A:G	Exc_L2.3.IT	LINC00508	8.1878	0.449637	0.137823	3.26243	0.00110461	0.0451849	356	433	rs1358782-G_RBCK1
chr20:413334:A:G	Exc_L2.3.IT	FLT1	7.76216	0.645129	0.166631	3.8716	0.000108121	0.0122655	356	433	rs1358782-G_RBCK1
chr20:413334:A:G	Exc_L2.3.IT	AL359706.1	22.123	0.273519	0.0788986	3.46671	0.000526873	0.0314384	356	433	rs1358782-G_RBCK1
chr20:413334:A:G	Exc_L2.3.IT	DLEU7-AS1	2.68781	0.36702	0.113688	3.2283	0.00124527	0.0486929	356	433	rs1358782-G_RBCK1
chr20:413334:A:G	Exc_L2.3.IT	PCDH9-AS4	6.54385	0.370338	0.112676	3.28676	0.00101347	0.0432635	356	433	rs1358782-G_RBCK1
chr20:413334:A:G	Exc_L2.3.IT	AC001226.2	27.6639	0.294553	0.0855044	3.44488	0.000571308	0.0326396	356	433	rs1358782-G_RBCK1
chr20:413334:A:G	Exc_L2.3.IT	ZIC2	7.13615	3.09559	0.414154	7.4745	7.74991e-14	3.15848e-10	356	433	rs1358782-G_RBCK1
chr20:413334:A:G	Exc_L2.3.IT	ITGBL1	5.09212	0.338727	0.101205	3.34693	0.000817117	0.0386043	356	433	rs1358782-G_RBCK1
chr20:413334:A:G	Exc_L2.3.IT	FGF14-AS2	0.745199	0.478383	0.147365	3.24624	0.00116941	0.0468533	356	433	rs1358782-G_RBCK1
chr20:413334:A:G	Exc_L2.3.IT	ARHGEF40	2.55701	1.19835	0.231812	5.1695	2.34726e-07	0.000113887	356	433	rs1358782-G_RBCK1
chr20:413334:A:G	Exc_L2.3.IT	PCK2	0.856976	0.583	0.1717	3.39546	0.000685134	0.035366	356	433	rs1358782-G_RBCK1
chr20:413334:A:G	Exc_L2.3.IT	CBLN3	7.79076	1.09048	0.227132	4.80107	1.57823e-06	0.000530938	356	433	rs1358782-G_RBCK1
chr20:413334:A:G	Exc_L2.3.IT	COCH	13.9519	0.344375	0.0873645	3.94182	8.08659e-05	0.01005	356	433	rs1358782-G_RBCK1
chr20:413334:A:G	Exc_L2.3.IT	AL136298.1	7.74924	0.36555	0.108603	3.36591	0.000762903	0.0371992	356	433	rs1358782-G_RBCK1
chr20:413334:A:G	Exc_L2.3.IT	AL133453.1	6.91486	0.359968	0.106108	3.39249	0.000692616	0.0354707	356	433	rs1358782-G_RBCK1
chr20:413334:A:G	Exc_L2.3.IT	SLC35F4	30.954	1.21154	0.177986	6.80694	9.96933e-12	1.49632e-08	356	433	rs1358782-G_RBCK1
chr20:413334:A:G	Exc_L2.3.IT	AL139021.2	5.4144	0.290753	0.0890471	3.26516	0.00109403	0.0451307	356	433	rs1358782-G_RBCK1
chr20:413334:A:G	Exc_L2.3.IT	DACT1	4.87573	0.416973	0.110565	3.7713	0.0001624	0.0166776	356	433	rs1358782-G_RBCK1
chr20:413334:A:G	Exc_L2.3.IT	CCDC175	57.8338	0.289346	0.0725393	3.98881	6.64046e-05	0.00909051	356	433	rs1358782-G_RBCK1
chr20:413334:A:G	Exc_L2.3.IT	HSPA2	4.60337	0.389822	0.106331	3.66611	0.000246271	0.0209056	356	433	rs1358782-G_RBCK1
chr20:413334:A:G	Exc_L2.3.IT	PLEKHG3	4.10619	0.631942	0.140547	4.49631	6.91441e-06	0.00170777	356	433	rs1358782-G_RBCK1
chr20:413334:A:G	Exc_L2.3.IT	SPTB	31.5819	0.303043	0.0924016	3.27963	0.00103945	0.0437273	356	433	rs1358782-G_RBCK1
chr20:413334:A:G	Exc_L2.3.IT	AL139022.1	5.61719	0.689568	0.146133	4.71877	2.3728e-06	0.000771634	356	433	rs1358782-G_RBCK1
chr20:413334:A:G	Exc_L2.3.IT	AL391261.2	3.42655	0.317502	0.0942843	3.3675	0.000758539	0.0371244	356	433	rs1358782-G_RBCK1
chr20:413334:A:G	Exc_L2.3.IT	AC004828.1	1.39534	0.529464	0.155396	3.40719	0.000656358	0.0349914	356	433	rs1358782-G_RBCK1
chr20:413334:A:G	Exc_L2.3.IT	DPF3	29.4999	0.681479	0.137388	4.96026	7.03977e-07	0.000292255	356	433	rs1358782-G_RBCK1
chr20:413334:A:G	Exc_L2.3.IT	AC008056.2	8.9093	0.602196	0.143193	4.20549	2.60513e-05	0.00466341	356	433	rs1358782-G_RBCK1
chr20:413334:A:G	Exc_L2.3.IT	AC008056.1	28.5154	0.577957	0.119006	4.85652	1.19466e-06	0.000408951	356	433	rs1358782-G_RBCK1
chr20:413334:A:G	Exc_L2.3.IT	AL356805.1	3.11991	0.627104	0.134904	4.64852	3.34319e-06	0.00101644	356	433	rs1358782-G_RBCK1
chr20:413334:A:G	Exc_L2.3.IT	ITPK1-AS1	1.49691	0.44527	0.134993	3.29847	0.000972147	0.0419658	356	433	rs1358782-G_RBCK1
chr20:413334:A:G	Exc_L2.3.IT	CCDC85C	11.5735	0.503054	0.109343	4.6007	4.21069e-06	0.00119071	356	433	rs1358782-G_RBCK1
chr20:413334:A:G	Exc_L2.3.IT	AC020661.2	3.3214	0.492057	0.139972	3.51538	0.000439117	0.0284653	356	433	rs1358782-G_RBCK1
chr20:413334:A:G	Exc_L2.3.IT	AC025043.1	32.0547	0.300651	0.0893541	3.36471	0.000766237	0.0371992	356	433	rs1358782-G_RBCK1
chr20:413334:A:G	Exc_L2.3.IT	B2M	23.2261	0.59505	0.122469	4.85879	1.18107e-06	0.000408951	356	433	rs1358782-G_RBCK1
chr20:413334:A:G	Exc_L2.3.IT	DUOX1	19.7357	0.392135	0.0938254	4.17942	2.92257e-05	0.00496367	356	433	rs1358782-G_RBCK1
chr20:413334:A:G	Exc_L2.3.IT	AC025580.2	9.08626	0.257235	0.0788271	3.26328	0.00110129	0.0451436	356	433	rs1358782-G_RBCK1
chr20:413334:A:G	Exc_L2.3.IT	AC023905.1	2.25512	0.71596	0.201429	3.5544	0.000378848	0.0269784	356	433	rs1358782-G_RBCK1
chr20:413334:A:G	Exc_L2.3.IT	SLC24A5	3.91335	0.509231	0.121476	4.19205	2.76447e-05	0.00481609	356	433	rs1358782-G_RBCK1
chr20:413334:A:G	Exc_L2.3.IT	AC022087.1	0.895893	0.558982	0.160111	3.49122	0.000480824	0.030035	356	433	rs1358782-G_RBCK1
chr20:413334:A:G	Exc_L2.3.IT	UNC13C	235.346	0.301125	0.0893848	3.36886	0.000754803	0.0370975	356	433	rs1358782-G_RBCK1
chr20:413334:A:G	Exc_L2.3.IT	PYGO1	3.19849	0.715898	0.210928	3.39404	0.000688697	0.0353744	356	433	rs1358782-G_RBCK1
chr20:413334:A:G	Exc_L2.3.IT	AC012404.1	18.8542	0.709314	0.129908	5.46013	4.75796e-08	2.99475e-05	356	433	rs1358782-G_RBCK1
chr20:413334:A:G	Exc_L2.3.IT	AC009554.1	18.7886	0.295196	0.0815691	3.61897	0.00029578	0.0229018	356	433	rs1358782-G_RBCK1
chr20:413334:A:G	Exc_L2.3.IT	USP3	19.8272	1.06884	0.164803	6.48555	8.84102e-11	1.07816e-07	356	433	rs1358782-G_RBCK1
chr20:413334:A:G	Exc_L2.3.IT	MEGF11	32.623	0.420974	0.10865	3.87459	0.000106806	0.0122205	356	433	rs1358782-G_RBCK1
chr20:413334:A:G	Exc_L2.3.IT	SMAD6	1.27381	0.519515	0.160626	3.23432	0.00121934	0.0478708	356	433	rs1358782-G_RBCK1
chr20:413334:A:G	Exc_L2.3.IT	AC087482.1	3.38824	0.311487	0.0895855	3.47698	0.000507096	0.0311269	356	433	rs1358782-G_RBCK1
chr20:413334:A:G	Exc_L2.3.IT	AC022872.1	9.49834	0.309189	0.0872703	3.54289	0.000395767	0.0274354	356	433	rs1358782-G_RBCK1
chr20:413334:A:G	Exc_L2.3.IT	CPLX3	2.64647	0.907495	0.223295	4.06411	4.82164e-05	0.00734998	356	433	rs1358782-G_RBCK1
chr20:413334:A:G	Exc_L2.3.IT	AC011944.1	3.46314	0.555989	0.148838	3.73552	0.000187325	0.0179649	356	433	rs1358782-G_RBCK1
chr20:413334:A:G	Exc_L2.3.IT	ST20-AS1	1.04989	0.464742	0.143515	3.23828	0.00120252	0.0475934	356	433	rs1358782-G_RBCK1
chr20:413334:A:G	Exc_L2.3.IT	IL16	19.1344	0.74917	0.150987	4.96182	6.98369e-07	0.000292255	356	433	rs1358782-G_RBCK1
chr20:413334:A:G	Exc_L2.3.IT	RPS17	5.98203	0.502307	0.146918	3.41896	0.000628617	0.0342614	356	433	rs1358782-G_RBCK1
chr20:413334:A:G	Exc_L2.3.IT	HBA2	26.8093	0.802694	0.210866	3.80666	0.000140859	0.0149556	356	433	rs1358782-G_RBCK1
chr20:413334:A:G	Exc_L2.3.IT	PRSS27	0.991644	0.450601	0.139929	3.22023	0.0012809	0.0496877	356	433	rs1358782-G_RBCK1
chr20:413334:A:G	Exc_L2.3.IT	AC007014.1	5.4234	0.348385	0.106625	3.26738	0.00108546	0.044872	356	433	rs1358782-G_RBCK1
chr20:413334:A:G	Exc_L2.3.IT	RPS15A	26.897	0.277244	0.0807897	3.43168	0.000599865	0.0335375	356	433	rs1358782-G_RBCK1
chr20:413334:A:G	Exc_L2.3.IT	GPRC5B	12.2448	0.463654	0.132407	3.50173	0.00046225	0.0292829	356	433	rs1358782-G_RBCK1
chr20:413334:A:G	Exc_L2.3.IT	ACSM3	7.7582	0.302663	0.0940256	3.21894	0.00128666	0.0498122	356	433	rs1358782-G_RBCK1
chr20:413334:A:G	Exc_L2.3.IT	CRYM	86.9533	0.354872	0.0912832	3.88759	0.000101244	0.0118291	356	433	rs1358782-G_RBCK1
chr20:413334:A:G	Exc_L2.3.IT	LINC01567	8.09437	0.289871	0.0822683	3.52348	0.000425923	0.0283699	356	433	rs1358782-G_RBCK1
chr20:413334:A:G	Exc_L2.3.IT	AC008731.1	22.1215	0.32013	0.0937505	3.4147	0.000638517	0.0344164	356	433	rs1358782-G_RBCK1
chr20:413334:A:G	Exc_L2.3.IT	AC016597.1	3.8238	0.435636	0.105425	4.13221	3.59294e-05	0.00589121	356	433	rs1358782-G_RBCK1
chr20:413334:A:G	Exc_L2.3.IT	NUPR1	2.45576	0.750705	0.180767	4.1529	3.28292e-05	0.0054749	356	433	rs1358782-G_RBCK1
chr20:413334:A:G	Exc_L2.3.IT	AC009133.1	7.59471	0.372134	0.0905285	4.11069	3.94486e-05	0.00625789	356	433	rs1358782-G_RBCK1
chr20:413334:A:G	Exc_L2.3.IT	AC093512.2	2.07594	0.366577	0.105649	3.46975	0.000520936	0.0314106	356	433	rs1358782-G_RBCK1
chr20:413334:A:G	Exc_L2.3.IT	CBLN1	8.60863	1.26811	0.219846	5.7682	8.01236e-09	5.79027e-06	356	433	rs1358782-G_RBCK1
chr20:413334:A:G	Exc_L2.3.IT	AC007614.1	25.8923	0.924051	0.154481	5.98165	2.20892e-09	1.79586e-06	356	433	rs1358782-G_RBCK1
chr20:413334:A:G	Exc_L2.3.IT	NKD1	1.61607	0.728421	0.192933	3.7755	0.000159685	0.0166619	356	433	rs1358782-G_RBCK1
chr20:413334:A:G	Exc_L2.3.IT	CRNDE	5.72115	0.394336	0.10658	3.6999	0.000215683	0.019574	356	433	rs1358782-G_RBCK1
chr20:413334:A:G	Exc_L2.3.IT	AC092131.1	27.6715	-0.495642	0.124349	-3.9859	6.72238e-05	0.00909051	356	433	rs1358782-G_RBCK1
chr20:413334:A:G	Exc_L2.3.IT	CALB2	3.42252	0.88232	0.209248	4.21663	2.47981e-05	0.00452206	356	433	rs1358782-G_RBCK1
chr20:413334:A:G	Exc_L2.3.IT	LINC01572	32.1346	0.356033	0.0830057	4.28926	1.7927e-05	0.00346328	356	433	rs1358782-G_RBCK1
chr20:413334:A:G	Exc_L2.3.IT	AC009163.1	2.39036	0.689974	0.190536	3.62123	0.000293206	0.0228842	356	433	rs1358782-G_RBCK1
chr20:413334:A:G	Exc_L2.3.IT	CPHXL	2.20539	0.499949	0.145395	3.43856	0.000584812	0.0329794	356	433	rs1358782-G_RBCK1
chr20:413334:A:G	Exc_L2.3.IT	ADAMTS18	11.3365	1.35266	0.212039	6.37928	1.77918e-10	2.04207e-07	356	433	rs1358782-G_RBCK1
chr20:413334:A:G	Exc_L2.3.IT	SNAI3	19.1799	0.279285	0.0791221	3.52979	0.000415886	0.0280788	356	433	rs1358782-G_RBCK1
chr20:413334:A:G	Exc_L2.3.IT	AC015853.3	11.9931	0.42109	0.0979608	4.29856	1.71913e-05	0.00335437	356	433	rs1358782-G_RBCK1
chr20:413334:A:G	Exc_L2.3.IT	AC091153.2	4.29969	0.353797	0.102214	3.46135	0.000537481	0.0318764	356	433	rs1358782-G_RBCK1
chr20:413334:A:G	Exc_L2.3.IT	WSCD1	6.7611	0.399309	0.116837	3.41766	0.000631614	0.0343288	356	433	rs1358782-G_RBCK1
chr20:413334:A:G	Exc_L2.3.IT	ATP1B2	13.6423	0.623578	0.168811	3.69394	0.000220805	0.019946	356	433	rs1358782-G_RBCK1
chr20:413334:A:G	Exc_L2.3.IT	DHRS13	2.35736	0.639583	0.170393	3.75358	0.000174328	0.0174824	356	433	rs1358782-G_RBCK1
chr20:413334:A:G	Exc_L2.3.IT	SEZ6	21.3722	0.328916	0.0849052	3.87392	0.000107099	0.0122205	356	433	rs1358782-G_RBCK1
chr20:413334:A:G	Exc_L2.3.IT	AC004253.1	6.73963	0.351236	0.104827	3.35062	0.000806304	0.0381859	356	433	rs1358782-G_RBCK1
chr20:413334:A:G	Exc_L2.3.IT	AC005899.8	10.3139	0.284967	0.0809005	3.52244	0.000427598	0.0283699	356	433	rs1358782-G_RBCK1
chr20:413334:A:G	Exc_L2.3.IT	TMEM132E	10.3862	0.328388	0.0943531	3.48041	0.000500641	0.030913	356	433	rs1358782-G_RBCK1
chr20:413334:A:G	Exc_L2.3.IT	LHX1-DT	5.63483	1.25728	0.198224	6.34273	2.25729e-10	2.4469e-07	356	433	rs1358782-G_RBCK1
chr20:413334:A:G	Exc_L2.3.IT	LHX1	4.97846	1.74297	0.282643	6.16666	6.9746e-10	6.4804e-07	356	433	rs1358782-G_RBCK1
chr20:413334:A:G	Exc_L2.3.IT	C17orf78	3.43236	0.320302	0.0812164	3.94381	8.01973e-05	0.0100308	356	433	rs1358782-G_RBCK1
chr20:413334:A:G	Exc_L2.3.IT	LINC00854	12.7099	0.835968	0.1689	4.94948	7.44122e-07	0.000302486	356	433	rs1358782-G_RBCK1
chr20:413334:A:G	Exc_L2.3.IT	MPP3	9.7902	0.356529	0.0971568	3.66962	0.000242909	0.0207879	356	433	rs1358782-G_RBCK1
chr20:413334:A:G	Exc_L2.3.IT	ACSF2	1.61793	0.650612	0.193563	3.36124	0.000775937	0.0371992	356	433	rs1358782-G_RBCK1
chr20:413334:A:G	Exc_L2.3.IT	AC005921.2	6.37327	0.613997	0.122871	4.99708	5.82039e-07	0.000258108	356	433	rs1358782-G_RBCK1
chr20:413334:A:G	Exc_L2.3.IT	RNF43	5.37789	0.582399	0.146582	3.9732	7.09131e-05	0.00941262	356	433	rs1358782-G_RBCK1
chr20:413334:A:G	Exc_L2.3.IT	CA4	36.4522	0.416793	0.105505	3.95047	7.79989e-05	0.0100126	356	433	rs1358782-G_RBCK1
chr20:413334:A:G	Exc_L2.3.IT	PRKCA-AS1	12.8602	0.351265	0.105399	3.3327	0.000860068	0.0391217	356	433	rs1358782-G_RBCK1
chr20:413334:A:G	Exc_L2.3.IT	FAM20A	4.40707	0.365656	0.0995291	3.67387	0.000238908	0.0207181	356	433	rs1358782-G_RBCK1
chr20:413334:A:G	Exc_L2.3.IT	SLC9A3R1	3.20381	0.797273	0.210274	3.79159	0.000149688	0.0157028	356	433	rs1358782-G_RBCK1
chr20:413334:A:G	Exc_L2.3.IT	GRIN2C	5.9623	1.26028	0.243962	5.16588	2.39308e-07	0.000113887	356	433	rs1358782-G_RBCK1
chr20:413334:A:G	Exc_L2.3.IT	CDR2L	7.67177	0.343644	0.0940612	3.65341	0.000258777	0.0214862	356	433	rs1358782-G_RBCK1
chr20:413334:A:G	Exc_L2.3.IT	H3F3B	112.375	0.334411	0.08867	3.77142	0.000162324	0.0166776	356	433	rs1358782-G_RBCK1
chr20:413334:A:G	Exc_L2.3.IT	AP001011.1	15.3348	0.329475	0.0970165	3.39607	0.000683602	0.035366	356	433	rs1358782-G_RBCK1
chr20:413334:A:G	Exc_L2.3.IT	ZNF521	66.6568	0.563766	0.118741	4.74787	2.05574e-06	0.000679858	356	433	rs1358782-G_RBCK1
chr20:413334:A:G	Exc_L2.3.IT	CHST9	19.7281	0.288221	0.0865696	3.32935	0.000870481	0.0391513	356	433	rs1358782-G_RBCK1
chr20:413334:A:G	Exc_L2.3.IT	KLHL14	2.46655	0.573675	0.145169	3.95177	7.75766e-05	0.0100126	356	433	rs1358782-G_RBCK1
chr20:413334:A:G	Exc_L2.3.IT	RNF152	7.46962	1.22054	0.21526	5.67008	1.42729e-08	9.60318e-06	356	433	rs1358782-G_RBCK1
chr20:413334:A:G	Exc_L2.3.IT	SLC24A3	18.2997	0.323205	0.0945036	3.42003	0.000626149	0.0342614	356	433	rs1358782-G_RBCK1
chr20:413334:A:G	Exc_L2.3.IT	AL121761.1	1.43252	0.492242	0.147399	3.33951	0.000839267	0.0387754	356	433	rs1358782-G_RBCK1
chr20:413334:A:G	Exc_L2.3.IT	KIZ-AS1	15.1801	0.3472	0.0958314	3.62302	0.000291178	0.0228172	356	433	rs1358782-G_RBCK1
chr20:413334:A:G	Exc_L2.3.IT	ACSS1	4.47012	0.670556	0.150902	4.44366	8.84426e-06	0.00200862	356	433	rs1358782-G_RBCK1
chr20:413334:A:G	Exc_L2.3.IT	NINL	13.9601	0.290625	0.0853864	3.40364	0.000664932	0.0352745	356	433	rs1358782-G_RBCK1
chr20:413334:A:G	Exc_L2.3.IT	MAFB	2.25565	0.539492	0.162215	3.32578	0.000881703	0.0393618	356	433	rs1358782-G_RBCK1
chr20:413334:A:G	Exc_L2.3.IT	AL133227.1	4.79509	0.403197	0.112138	3.59554	0.000323718	0.0242938	356	433	rs1358782-G_RBCK1
chr20:413334:A:G	Exc_L2.3.IT	RIPOR3	4.01227	0.36746	0.0865755	4.24438	2.19195e-05	0.00406082	356	433	rs1358782-G_RBCK1
chr20:413334:A:G	Exc_L2.3.IT	COL20A1	2.45361	-0.348916	0.0911466	-3.82807	0.000129152	0.0138462	356	433	rs1358782-G_RBCK1
chr20:413334:A:G	Exc_L2.3.IT	ACSBG2	3.1041	0.322644	0.0949873	3.39671	0.000682024	0.035366	356	433	rs1358782-G_RBCK1
chr20:413334:A:G	Exc_L2.3.IT	DOCK6	7.05979	0.314778	0.0922128	3.4136	0.000641104	0.0344606	356	433	rs1358782-G_RBCK1
chr20:413334:A:G	Exc_L2.3.IT	AC008761.1	4.33798	0.30396	0.0835998	3.63589	0.000277023	0.0221644	356	433	rs1358782-G_RBCK1
chr20:413334:A:G	Exc_L2.3.IT	ZNF536	30.9003	0.856302	0.149616	5.72333	1.04458e-08	7.27921e-06	356	433	rs1358782-G_RBCK1
chr20:413334:A:G	Exc_L2.3.IT	SYNE4	1.8126	0.631022	0.169709	3.71826	0.000200597	0.0188176	356	433	rs1358782-G_RBCK1
chr20:413334:A:G	Exc_L2.3.IT	ACP7	2.08659	0.638276	0.182114	3.50482	0.000456912	0.0290399	356	433	rs1358782-G_RBCK1
chr20:413334:A:G	Exc_L2.3.IT	HIPK4	16.6549	0.286828	0.0838504	3.4207	0.000624593	0.0342614	356	433	rs1358782-G_RBCK1
chr20:413334:A:G	Exc_L2.3.IT	TGFB1	15.0085	0.276569	0.0686831	4.02674	5.65562e-05	0.00817425	356	433	rs1358782-G_RBCK1
chr20:413334:A:G	Exc_L2.3.IT	AC243964.2	15.3235	0.323753	0.0805477	4.0194	5.83475e-05	0.00837115	356	433	rs1358782-G_RBCK1
chr20:413334:A:G	Exc_L2.3.IT	APOE	14.4978	0.433476	0.127549	3.39851	0.000677545	0.0353485	356	433	rs1358782-G_RBCK1
chr20:413334:A:G	Exc_L2.3.IT	GRIN2D	5.05408	0.295457	0.0872306	3.38707	0.000706425	0.0355251	356	433	rs1358782-G_RBCK1
chr20:413334:A:G	Exc_L2.3.IT	NUCB1-AS1	4.75619	0.289773	0.0867058	3.34202	0.000831709	0.0387133	356	433	rs1358782-G_RBCK1
chr20:413334:A:G	Exc_L2.3.IT	IGLON5	12.0652	0.331592	0.0899096	3.68806	0.000225971	0.0203187	356	433	rs1358782-G_RBCK1
chr20:413334:A:G	Exc_L2.3.IT	AC003006.1	7.65529	0.373281	0.0857192	4.35469	1.33254e-05	0.00273689	356	433	rs1358782-G_RBCK1
chr20:413334:A:G	Exc_L2.3.IT	CECR2	19.2125	1.04182	0.148426	7.01912	2.23273e-12	4.84056e-09	356	433	rs1358782-G_RBCK1
chr20:413334:A:G	Exc_L2.3.IT	MORC2-AS1	5.01107	0.417516	0.0914938	4.56333	5.03494e-06	0.00134578	356	433	rs1358782-G_RBCK1
chr20:413334:A:G	Exc_L2.3.IT	TIMP3	99.9041	0.312049	0.0892252	3.49732	0.000469952	0.0294846	356	433	rs1358782-G_RBCK1
chr20:413334:A:G	Exc_L2.3.IT	PVALB	2.26689	0.792643	0.234127	3.38553	0.000710402	0.0355604	356	433	rs1358782-G_RBCK1
chr20:413334:A:G	Exc_L2.3.IT	AL031587.2	5.9209	0.339331	0.0952623	3.56207	0.000367945	0.0263947	356	433	rs1358782-G_RBCK1
chr20:413334:A:G	Exc_L2.3.IT	AL031594.1	1.18951	0.382615	0.116824	3.27513	0.00105612	0.0441263	356	433	rs1358782-G_RBCK1
chr20:413334:A:G	Exc_L2.3.IT	SHISA8	6.74998	1.99516	0.272729	7.31555	2.56322e-13	8.3356e-10	356	433	rs1358782-G_RBCK1
chr20:413334:A:G	Exc_L2.3.IT	AL022476.1	1.01659	0.437008	0.129349	3.37853	0.000728752	0.0360899	356	433	rs1358782-G_RBCK1
chr20:413334:A:G	Exc_L2.3.IT	LIPI	3.51091	0.433019	0.118726	3.64722	0.000265093	0.0217332	356	433	rs1358782-G_RBCK1
chr20:413334:A:G	Exc_L2.3.IT	ADAMTS5	1.91977	1.45177	0.311871	4.65506	3.23893e-06	0.00100314	356	433	rs1358782-G_RBCK1
chr20:413334:A:G	Exc_L2.3.IT	GRIK1	52.3363	0.449568	0.128791	3.49067	0.000481804	0.030035	356	433	rs1358782-G_RBCK1
chr20:413334:A:G	Exc_L2.3.IT	TIAM1	303.097	0.341696	0.0844783	4.04478	5.23733e-05	0.00780083	356	433	rs1358782-G_RBCK1
chr20:413334:A:G	Exc_L2.3.IT	PDE9A	5.0703	0.424862	0.127149	3.34145	0.000833409	0.0387133	356	433	rs1358782-G_RBCK1
chr20:413334:A:G	Exc_L2.3.IT	PCBP3	48.7724	0.324198	0.0961272	3.37259	0.000744638	0.0367832	356	433	rs1358782-G_RBCK1
chr20:413334:A:G	Exc_L2.3.IT	S100B	5.17197	0.507306	0.148181	3.42355	0.000618096	0.0340849	356	433	rs1358782-G_RBCK1
chr20:413334:A:G	Exc_L2.3.IT	MT-ND6	7.15092	0.366855	0.103371	3.54891	0.000386836	0.0273798	356	433	rs1358782-G_RBCK1
chr20:413334:A:G	Exc_L5.IT	SPATA21	1.94782	0.571423	0.137993	4.14096	3.45857e-05	0.0155976	296	101	rs1358782-G_RBCK1
chr20:413334:A:G	Exc_L5.IT	LDLRAP1	4.69893	1.00979	0.271583	3.71818	0.000200666	0.0400478	296	101	rs1358782-G_RBCK1
chr20:413334:A:G	Exc_L5.IT	ROR1	8.10597	0.889507	0.235238	3.7813	0.000156011	0.0344326	296	101	rs1358782-G_RBCK1
chr20:413334:A:G	Exc_L5.IT	ERVMER61-1	9.63286	0.671732	0.160336	4.18953	2.79534e-05	0.0153763	296	101	rs1358782-G_RBCK1
chr20:413334:A:G	Exc_L5.IT	SYT2	9.62602	0.795573	0.173985	4.57264	4.8161e-06	0.00501944	296	101	rs1358782-G_RBCK1
chr20:413334:A:G	Exc_L5.IT	PROX1	2.71686	1.316	0.298075	4.41499	1.01013e-05	0.00758004	296	101	rs1358782-G_RBCK1
chr20:413334:A:G	Exc_L5.IT	MEIS1	12.8109	0.977351	0.235204	4.15533	3.24813e-05	0.0155976	296	101	rs1358782-G_RBCK1
chr20:413334:A:G	Exc_L5.IT	LINC01798	7.48892	1.46609	0.325613	4.50255	6.71438e-06	0.0055195	296	101	rs1358782-G_RBCK1
chr20:413334:A:G	Exc_L5.IT	LINC01828	2.88417	1.52861	0.33519	4.56042	5.10511e-06	0.00504062	296	101	rs1358782-G_RBCK1
chr20:413334:A:G	Exc_L5.IT	ANKRD20A8P	3.67368	-0.361637	0.0935154	-3.86714	0.000110121	0.0286926	296	101	rs1358782-G_RBCK1
chr20:413334:A:G	Exc_L5.IT	ACMSD	3.18169	0.616718	0.151462	4.07177	4.66577e-05	0.0171393	296	101	rs1358782-G_RBCK1
chr20:413334:A:G	Exc_L5.IT	CERKL	4.1919	1.08825	0.262942	4.13875	3.492e-05	0.0155976	296	101	rs1358782-G_RBCK1
chr20:413334:A:G	Exc_L5.IT	CDK15	1.26912	0.790086	0.213826	3.695	0.000219887	0.0416674	296	101	rs1358782-G_RBCK1
chr20:413334:A:G	Exc_L5.IT	SPHKAP	27.8288	1.23951	0.229809	5.39366	6.90368e-08	0.000323782	296	101	rs1358782-G_RBCK1
chr20:413334:A:G	Exc_L5.IT	DGKD	9.78079	1.09116	0.244977	4.45414	8.42318e-06	0.00658412	296	101	rs1358782-G_RBCK1
chr20:413334:A:G	Exc_L5.IT	AC005237.1	8.70729	0.351626	0.0893377	3.93591	8.28803e-05	0.0238224	296	101	rs1358782-G_RBCK1
chr20:413334:A:G	Exc_L5.IT	AC093495.1	0.521416	0.800118	0.201337	3.97402	7.06697e-05	0.0217338	296	101	rs1358782-G_RBCK1
chr20:413334:A:G	Exc_L5.IT	ZNF385D	208.059	0.818973	0.165279	4.95511	7.22903e-07	0.00122688	296	101	rs1358782-G_RBCK1
chr20:413334:A:G	Exc_L5.IT	STAC	3.37372	1.55239	0.415012	3.74059	0.000183589	0.0374362	296	101	rs1358782-G_RBCK1
chr20:413334:A:G	Exc_L5.IT	ZBTB20-AS5	1.45652	1.10232	0.293271	3.7587	0.000170796	0.0356015	296	101	rs1358782-G_RBCK1
chr20:413334:A:G	Exc_L5.IT	AC055733.2	2.45275	0.546019	0.145038	3.76466	0.000166777	0.0356015	296	101	rs1358782-G_RBCK1
chr20:413334:A:G	Exc_L5.IT	AC092957.1	19.0673	1.66774	0.301984	5.5226	3.34013e-08	0.00020887	296	101	rs1358782-G_RBCK1
chr20:413334:A:G	Exc_L5.IT	ZIC1	13.077	2.29197	0.457835	5.00611	5.55423e-07	0.00121031	296	101	rs1358782-G_RBCK1
chr20:413334:A:G	Exc_L5.IT	AC026316.5	14.0424	0.306306	0.0833984	3.67281	0.000239899	0.0436942	296	101	rs1358782-G_RBCK1
chr20:413334:A:G	Exc_L5.IT	IGF2BP2	2.98298	1.15323	0.276474	4.17122	3.02968e-05	0.0153763	296	101	rs1358782-G_RBCK1
chr20:413334:A:G	Exc_L5.IT	HS3ST1	7.31828	0.884173	0.215629	4.10043	4.12384e-05	0.0164603	296	101	rs1358782-G_RBCK1
chr20:413334:A:G	Exc_L5.IT	SEL1L3	17.959	0.739092	0.156281	4.72925	2.2535e-06	0.00281837	296	101	rs1358782-G_RBCK1
chr20:413334:A:G	Exc_L5.IT	GPRIN3	10.9053	0.959149	0.243438	3.94002	8.14745e-05	0.0238224	296	101	rs1358782-G_RBCK1
chr20:413334:A:G	Exc_L5.IT	AC097537.1	2.11583	0.530138	0.132083	4.01367	5.97812e-05	0.0196754	296	101	rs1358782-G_RBCK1
chr20:413334:A:G	Exc_L5.IT	AC010275.1	2.60045	0.68086	0.167851	4.05634	4.98467e-05	0.0171393	296	101	rs1358782-G_RBCK1
chr20:413334:A:G	Exc_L5.IT	SEMA6A	8.60239	0.743879	0.202759	3.66878	0.000243707	0.0439609	296	101	rs1358782-G_RBCK1
chr20:413334:A:G	Exc_L5.IT	HARS2	6.16264	0.273933	0.0727893	3.76337	0.000167638	0.0356015	296	101	rs1358782-G_RBCK1
chr20:413334:A:G	Exc_L5.IT	FAT2	11.5491	1.43293	0.259317	5.52579	3.28006e-08	0.00020887	296	101	rs1358782-G_RBCK1
chr20:413334:A:G	Exc_L5.IT	EBF1	18.5993	0.987448	0.244273	4.0424	5.29077e-05	0.0177241	296	101	rs1358782-G_RBCK1
chr20:413334:A:G	Exc_L5.IT	GABRA6	24.8667	0.326334	0.0884729	3.68852	0.000225562	0.0423155	296	101	rs1358782-G_RBCK1
chr20:413334:A:G	Exc_L5.IT	B3GALT4	3.22065	0.450057	0.112738	3.99204	6.55073e-05	0.020482	296	101	rs1358782-G_RBCK1
chr20:413334:A:G	Exc_L5.IT	MDGA1	10.3124	2.04036	0.411939	4.95307	7.3052e-07	0.00122688	296	101	rs1358782-G_RBCK1
chr20:413334:A:G	Exc_L5.IT	PKIB	15.1071	0.691372	0.181615	3.8068	0.000140776	0.0329309	296	101	rs1358782-G_RBCK1
chr20:413334:A:G	Exc_L5.IT	NCOA7-AS1	1.65566	0.566056	0.137962	4.10299	4.0785e-05	0.0164603	296	101	rs1358782-G_RBCK1
chr20:413334:A:G	Exc_L5.IT	AL138733.1	4.5482	0.545209	0.133339	4.08891	4.33413e-05	0.0165935	296	101	rs1358782-G_RBCK1
chr20:413334:A:G	Exc_L5.IT	ETV1	31.484	0.815294	0.1975	4.12806	3.65835e-05	0.0155979	296	101	rs1358782-G_RBCK1
chr20:413334:A:G	Exc_L5.IT	NFE2L3	3.82653	0.53318	0.14507	3.67533	0.000237539	0.0436886	296	101	rs1358782-G_RBCK1
chr20:413334:A:G	Exc_L5.IT	CPVL	7.15038	0.817928	0.21377	3.8262	0.000130135	0.0321228	296	101	rs1358782-G_RBCK1
chr20:413334:A:G	Exc_L5.IT	PGAM2	0.959789	1.73454	0.422496	4.10547	4.035e-05	0.0164603	296	101	rs1358782-G_RBCK1
chr20:413334:A:G	Exc_L5.IT	STAG3	11.3515	0.251224	0.0658468	3.81528	0.000136028	0.0327165	296	101	rs1358782-G_RBCK1
chr20:413334:A:G	Exc_L5.IT	RELN	38.595	1.57778	0.277351	5.68875	1.27973e-08	0.00020887	296	101	rs1358782-G_RBCK1
chr20:413334:A:G	Exc_L5.IT	CNPY1	5.82105	0.815053	0.219068	3.72056	0.000198784	0.0400478	296	101	rs1358782-G_RBCK1
chr20:413334:A:G	Exc_L5.IT	IL3RA	7.41544	0.335756	0.0912761	3.67846	0.000234644	0.0435833	296	101	rs1358782-G_RBCK1
chr20:413334:A:G	Exc_L5.IT	WWC3-AS1	1.17142	0.586098	0.153025	3.83007	0.000128107	0.0320437	296	101	rs1358782-G_RBCK1
chr20:413334:A:G	Exc_L5.IT	TENM1	44.9754	0.503721	0.130867	3.8491	0.000118552	0.0304662	296	101	rs1358782-G_RBCK1
chr20:413334:A:G	Exc_L5.IT	ATP11C	1.50576	0.960263	0.243654	3.94108	8.11143e-05	0.0238224	296	101	rs1358782-G_RBCK1
chr20:413334:A:G	Exc_L5.IT	MSR1	9.89562	1.42783	0.301884	4.72973	2.24814e-06	0.00281837	296	101	rs1358782-G_RBCK1
chr20:413334:A:G	Exc_L5.IT	RNF122	1.32691	0.908025	0.241487	3.76014	0.000169817	0.0356015	296	101	rs1358782-G_RBCK1
chr20:413334:A:G	Exc_L5.IT	CHD7	21.6651	1.35985	0.263254	5.16554	2.39743e-07	0.000899515	296	101	rs1358782-G_RBCK1
chr20:413334:A:G	Exc_L5.IT	KANK1	9.59967	0.614693	0.162393	3.78521	0.000153579	0.0342993	296	101	rs1358782-G_RBCK1
chr20:413334:A:G	Exc_L5.IT	FP325318.1	1.85544	0.62104	0.163245	3.80434	0.000142186	0.0329309	296	101	rs1358782-G_RBCK1
chr20:413334:A:G	Exc_L5.IT	OMD	1.09697	0.667883	0.179795	3.71468	0.00020346	0.0401781	296	101	rs1358782-G_RBCK1
chr20:413334:A:G	Exc_L5.IT	AC131571.1	7.40596	0.626673	0.149399	4.19463	2.73314e-05	0.0153763	296	101	rs1358782-G_RBCK1
chr20:413334:A:G	Exc_L5.IT	PAX6	5.44626	1.55818	0.384002	4.05774	4.95499e-05	0.0171393	296	101	rs1358782-G_RBCK1
chr20:413334:A:G	Exc_L5.IT	AL035078.4	4.69596	1.23512	0.303861	4.06476	4.80829e-05	0.0171393	296	101	rs1358782-G_RBCK1
chr20:413334:A:G	Exc_L5.IT	TSPAN18	5.21881	1.12787	0.276386	4.08077	4.48873e-05	0.0168417	296	101	rs1358782-G_RBCK1
chr20:413334:A:G	Exc_L5.IT	MAML2	31.1385	0.780188	0.187091	4.1701	3.04466e-05	0.0153763	296	101	rs1358782-G_RBCK1
chr20:413334:A:G	Exc_L5.IT	EXPH5	7.53574	1.71494	0.392593	4.36825	1.25249e-05	0.00870248	296	101	rs1358782-G_RBCK1
chr20:413334:A:G	Exc_L5.IT	CRTAM	7.97642	1.71445	0.367163	4.66945	3.02008e-06	0.00354105	296	101	rs1358782-G_RBCK1
chr20:413334:A:G	Exc_L5.IT	ALOX5	3.27983	1.14606	0.277465	4.13048	3.62013e-05	0.0155979	296	101	rs1358782-G_RBCK1
chr20:413334:A:G	Exc_L5.IT	SLC16A9	4.94143	0.617644	0.164244	3.76052	0.00016956	0.0356015	296	101	rs1358782-G_RBCK1
chr20:413334:A:G	Exc_L5.IT	TSPAN15	4.75483	0.848355	0.221098	3.83701	0.000124542	0.031573	296	101	rs1358782-G_RBCK1
chr20:413334:A:G	Exc_L5.IT	COL13A1	4.34979	1.07395	0.27375	3.92311	8.74122e-05	0.0244754	296	101	rs1358782-G_RBCK1
chr20:413334:A:G	Exc_L5.IT	A2ML1	3.05791	0.44373	0.1012	4.38468	1.16155e-05	0.00838104	296	101	rs1358782-G_RBCK1
chr20:413334:A:G	Exc_L5.IT	AC073896.2	5.00618	0.330191	0.0787095	4.19505	2.72808e-05	0.0153763	296	101	rs1358782-G_RBCK1
chr20:413334:A:G	Exc_L5.IT	AC084032.1	3.31378	1.06813	0.288294	3.70499	0.000211401	0.0408853	296	101	rs1358782-G_RBCK1
chr20:413334:A:G	Exc_L5.IT	BTG1	24.4867	0.75037	0.1662	4.51486	6.33598e-06	0.0055195	296	101	rs1358782-G_RBCK1
chr20:413334:A:G	Exc_L5.IT	FGF14-AS1	1.88356	0.78414	0.174219	4.50089	6.76698e-06	0.0055195	296	101	rs1358782-G_RBCK1
chr20:413334:A:G	Exc_L5.IT	CBLN3	4.1291	1.15458	0.294624	3.91883	8.89796e-05	0.0245479	296	101	rs1358782-G_RBCK1
chr20:413334:A:G	Exc_L5.IT	SLC35F4	23.7792	0.886502	0.205197	4.32025	1.55851e-05	0.00974588	296	101	rs1358782-G_RBCK1
chr20:413334:A:G	Exc_L5.IT	AC008056.1	17.5513	0.466297	0.12455	3.74386	0.000181211	0.0373574	296	101	rs1358782-G_RBCK1
chr20:413334:A:G	Exc_L5.IT	AL356805.1	1.61365	0.762211	0.199398	3.82256	0.000132074	0.0321779	296	101	rs1358782-G_RBCK1
chr20:413334:A:G	Exc_L5.IT	CCDC85C	4.81564	0.688624	0.172131	4.00058	6.31869e-05	0.0200913	296	101	rs1358782-G_RBCK1
chr20:413334:A:G	Exc_L5.IT	MEIS2	10.6158	0.907763	0.217954	4.16492	3.1146e-05	0.0153763	296	101	rs1358782-G_RBCK1
chr20:413334:A:G	Exc_L5.IT	AC078909.1	0.890733	2.32302	0.556051	4.1777	2.94465e-05	0.0153763	296	101	rs1358782-G_RBCK1
chr20:413334:A:G	Exc_L5.IT	INO80-AS1	2.34026	0.554605	0.13053	4.24886	2.14858e-05	0.0130024	296	101	rs1358782-G_RBCK1
chr20:413334:A:G	Exc_L5.IT	PYGO1	1.61003	1.28146	0.33666	3.80638	0.000141013	0.0329309	296	101	rs1358782-G_RBCK1
chr20:413334:A:G	Exc_L5.IT	AC012404.1	11.8955	0.523905	0.132415	3.95654	7.60439e-05	0.0230094	296	101	rs1358782-G_RBCK1
chr20:413334:A:G	Exc_L5.IT	USP3	18.3502	0.629855	0.161051	3.91091	9.19494e-05	0.0249996	296	101	rs1358782-G_RBCK1
chr20:413334:A:G	Exc_L5.IT	AC011944.1	2.09529	0.677363	0.169133	4.0049	6.20431e-05	0.0200677	296	101	rs1358782-G_RBCK1
chr20:413334:A:G	Exc_L5.IT	AC004158.1	3.02215	0.741004	0.200368	3.69822	0.000217117	0.0415624	296	101	rs1358782-G_RBCK1
chr20:413334:A:G	Exc_L5.IT	ADAMTS18	8.48868	1.36067	0.297237	4.57773	4.70042e-06	0.00501944	296	101	rs1358782-G_RBCK1
chr20:413334:A:G	Exc_L5.IT	LHX1-DT	4.03915	1.26043	0.289549	4.35307	1.34242e-05	0.0089942	296	101	rs1358782-G_RBCK1
chr20:413334:A:G	Exc_L5.IT	LHX1	3.83338	1.48443	0.357856	4.14812	3.3521e-05	0.0155976	296	101	rs1358782-G_RBCK1
chr20:413334:A:G	Exc_L5.IT	LINC00854	7.54719	0.832001	0.203253	4.09342	4.25058e-05	0.0165935	296	101	rs1358782-G_RBCK1
chr20:413334:A:G	Exc_L5.IT	CA4	6.66508	1.52501	0.298034	5.11691	3.1059e-07	0.00097111	296	101	rs1358782-G_RBCK1
chr20:413334:A:G	Exc_L5.IT	GPRC5C	1.85904	1.96142	0.483768	4.05447	5.02485e-05	0.0171393	296	101	rs1358782-G_RBCK1
chr20:413334:A:G	Exc_L5.IT	ZNF521	38.1704	0.869565	0.173978	4.99812	5.78909e-07	0.00121031	296	101	rs1358782-G_RBCK1
chr20:413334:A:G	Exc_L5.IT	AC104365.1	3.16869	0.495078	0.130683	3.78838	0.000151631	0.0342722	296	101	rs1358782-G_RBCK1
chr20:413334:A:G	Exc_L5.IT	RNF152	5.26278	0.98367	0.227066	4.3321	1.47696e-05	0.00955443	296	101	rs1358782-G_RBCK1
chr20:413334:A:G	Exc_L5.IT	TMC2	6.70359	0.694287	0.15316	4.53309	5.81263e-06	0.00545225	296	101	rs1358782-G_RBCK1
chr20:413334:A:G	Exc_L5.IT	SNAP25-AS1	104.341	0.275421	0.0705973	3.9013	9.56761e-05	0.0255459	296	101	rs1358782-G_RBCK1
chr20:413334:A:G	Exc_L5.IT	ACSS1	2.00287	0.861486	0.220963	3.89877	9.66823e-05	0.0255459	296	101	rs1358782-G_RBCK1
chr20:413334:A:G	Exc_L5.IT	AL117381.1	2.68999	0.625283	0.130521	4.79067	1.66226e-06	0.00239876	296	101	rs1358782-G_RBCK1
chr20:413334:A:G	Exc_L5.IT	CECR2	12.1569	1.03783	0.210126	4.93911	7.84787e-07	0.00122688	296	101	rs1358782-G_RBCK1
chr20:413334:A:G	Exc_L5.IT	SHISA8	3.82618	2.20301	0.440818	4.99755	5.80639e-07	0.00121031	296	101	rs1358782-G_RBCK1
chr20:413334:A:G	Exc_L6.IT	AC016746.1	1.43397	0.715826	0.160064	4.47214	7.7442e-06	0.0379969	331	3	rs1358782-G_RBCK1
chr20:413334:A:G	Exc_L6.IT	PKIA-AS1	3.84591	0.391695	0.0862602	4.54085	5.60286e-06	0.0366539	331	3	rs1358782-G_RBCK1
chr20:413334:A:G	Exc_L6.IT	PLET1	1.5174	0.723173	0.153381	4.71487	2.41866e-06	0.0237343	331	3	rs1358782-G_RBCK1
chr20:413334:A:G	Inh_Pvalb	GAL3ST1	4.08101	-0.410826	0.0874068	-4.70016	2.59963e-06	0.0495125	361	1	rs1358782-G_RBCK1
chr20:56423488:G:A	Ast	AC009975.1	13.7493	1.39239	0.281728	4.94231	7.72038e-07	0.0153281	411	2	rs6014724-A_CASS4
chr20:56423488:G:A	Ast	NR4A3	21.6246	1.67896	0.356947	4.70368	2.55519e-06	0.0253654	411	2	rs6014724-A_CASS4
chr20:56423488:G:A	Exc_L2.3.IT	HBB	49.6846	-2.99292	0.64471	-4.64227	3.44608e-06	0.03362	356	2	rs6014724-A_CASS4
chr20:56423488:G:A	Exc_L2.3.IT	HBA2	26.8093	-1.85863	0.342431	-5.42774	5.70713e-08	0.00111357	356	2	rs6014724-A_CASS4
chr20:56423488:G:A	Exc_L6b	CXCL13	4.40359	-1.29716	0.228951	-5.66568	1.46446e-08	0.000289128	305	2	rs6014724-A_CASS4
chr20:56423488:G:A	Exc_L6b	AC023389.1	12.6292	-0.682714	0.143812	-4.74729	2.06164e-06	0.0203514	305	2	rs6014724-A_CASS4
chr20:56423488:G:A	Inh_Lamp5	LRP4	20.437	-0.849434	0.161766	-5.25099	1.51287e-07	0.00228399	337	3	rs6014724-A_CASS4
chr20:56423488:G:A	Inh_Lamp5	FOS	3.3458	2.86919	0.632168	4.53865	5.6615e-06	0.0378867	337	3	rs6014724-A_CASS4
chr20:56423488:G:A	Inh_Lamp5	FOSB	1.04894	4.04467	0.781531	5.17531	2.27534e-07	0.00228399	337	3	rs6014724-A_CASS4
chr20:56423488:G:A	Inh_Sst	EGR1	6.97227	1.93838	0.408091	4.74987	2.03543e-06	0.0403503	358	1	rs6014724-A_CASS4
chr20:63743088:T:C	Ast	PDE10A	20.2153	-0.434045	0.0949754	-4.57008	4.87548e-06	0.0237302	411	4	rs6742-C_SLC2A4RG
chr20:63743088:T:C	Ast	NAMPT	55.0877	-0.619747	0.131541	-4.71145	2.45963e-06	0.0184516	411	4	rs6742-C_SLC2A4RG
chr20:63743088:T:C	Ast	ADAMTSL1	75.9523	0.971115	0.207422	4.68183	2.84323e-06	0.0184516	411	4	rs6742-C_SLC2A4RG
chr20:63743088:T:C	Ast	SPA17	6.4751	0.308095	0.0645759	4.77105	1.83268e-06	0.0184516	411	4	rs6742-C_SLC2A4RG
chr20:63743088:T:C	Exc_L2.3.IT	IFI6	49.9389	-0.485198	0.107102	-4.53023	5.89189e-06	0.0383209	356	4	rs6742-C_SLC2A4RG
chr20:63743088:T:C	Exc_L2.3.IT	MSR1	13.5173	1.01949	0.219614	4.6422	3.44721e-06	0.033631	356	4	rs6742-C_SLC2A4RG
chr20:63743088:T:C	Exc_L2.3.IT	HBB	49.6846	2.15229	0.430183	5.00319	5.63903e-07	0.0110029	356	4	rs6742-C_SLC2A4RG
chr20:63743088:T:C	Exc_L2.3.IT	HBA2	26.8093	1.02824	0.23069	4.45721	8.30333e-06	0.0405036	356	4	rs6742-C_SLC2A4RG
chr20:63743088:T:C	Exc_L5.6.NP	IFI6	5.83817	-0.770473	0.157272	-4.89897	9.63394e-07	0.0203536	263	1	rs6742-C_SLC2A4RG
chr20:63743088:T:C	Exc_L5.IT	IFI6	20.5124	-0.483984	0.109458	-4.42164	9.79535e-06	0.0250639	296	29	rs6742-C_SLC2A4RG
chr20:63743088:T:C	Exc_L5.IT	OST4	8.36724	-0.476501	0.108105	-4.40777	1.0444e-05	0.0250639	296	29	rs6742-C_SLC2A4RG
chr20:63743088:T:C	Exc_L5.IT	RPL31	40.4341	-0.330223	0.0833864	-3.96015	7.49021e-05	0.0331633	296	29	rs6742-C_SLC2A4RG
chr20:63743088:T:C	Exc_L5.IT	SMIM37	14.8296	-0.33908	0.0864348	-3.92296	8.74691e-05	0.0347776	296	29	rs6742-C_SLC2A4RG
chr20:63743088:T:C	Exc_L5.IT	TMA7	44.4139	-0.335624	0.0820305	-4.09145	4.28683e-05	0.0250639	296	29	rs6742-C_SLC2A4RG
chr20:63743088:T:C	Exc_L5.IT	AC092957.1	19.0673	1.48007	0.339845	4.35513	1.32987e-05	0.0250639	296	29	rs6742-C_SLC2A4RG
chr20:63743088:T:C	Exc_L5.IT	RPL34	37.9961	-0.415702	0.108467	-3.83252	0.000126838	0.0379219	296	29	rs6742-C_SLC2A4RG
chr20:63743088:T:C	Exc_L5.IT	C5orf17	9.93481	0.74355	0.182773	4.06817	4.73841e-05	0.0250639	296	29	rs6742-C_SLC2A4RG
chr20:63743088:T:C	Exc_L5.IT	FAT2	11.5491	1.07831	0.293826	3.6699	0.000242646	0.0499131	296	29	rs6742-C_SLC2A4RG
chr20:63743088:T:C	Exc_L5.IT	HSPA1A	30.14	-0.444146	0.120172	-3.69591	0.000219099	0.0459198	296	29	rs6742-C_SLC2A4RG
chr20:63743088:T:C	Exc_L5.IT	RHBDD2	71.7466	-0.276301	0.0699209	-3.95162	7.76238e-05	0.0331633	296	29	rs6742-C_SLC2A4RG
chr20:63743088:T:C	Exc_L5.IT	TMSB4X	133.666	-0.367984	0.0869043	-4.23435	2.29209e-05	0.0250639	296	29	rs6742-C_SLC2A4RG
chr20:63743088:T:C	Exc_L5.IT	FREM1	18.6985	0.478499	0.108784	4.39862	1.08939e-05	0.0250639	296	29	rs6742-C_SLC2A4RG
chr20:63743088:T:C	Exc_L5.IT	AL162231.1	6.7736	-0.380304	0.0900996	-4.22093	2.43297e-05	0.0250639	296	29	rs6742-C_SLC2A4RG
chr20:63743088:T:C	Exc_L5.IT	TRMT112	22.8478	-0.347615	0.090032	-3.86101	0.000112918	0.0379219	296	29	rs6742-C_SLC2A4RG
chr20:63743088:T:C	Exc_L5.IT	TPI1	73.8233	-0.347736	0.0919854	-3.78034	0.000156611	0.0404567	296	29	rs6742-C_SLC2A4RG
chr20:63743088:T:C	Exc_L5.IT	DDIT3	8.18796	-0.38604	0.100212	-3.85223	0.000117047	0.0379219	296	29	rs6742-C_SLC2A4RG
chr20:63743088:T:C	Exc_L5.IT	RPL21	17.8496	-0.562529	0.150117	-3.74727	0.000178768	0.0431686	296	29	rs6742-C_SLC2A4RG
chr20:63743088:T:C	Exc_L5.IT	MIEN1	15.0938	-0.38203	0.0930827	-4.1042	4.05717e-05	0.0250639	296	29	rs6742-C_SLC2A4RG
chr20:63743088:T:C	Exc_L5.IT	COA3	13.1412	-0.384958	0.0981431	-3.92242	8.7664e-05	0.0347776	296	29	rs6742-C_SLC2A4RG
chr20:63743088:T:C	Exc_L5.IT	GPX4	54.3404	-0.344791	0.0899689	-3.83234	0.000126933	0.0379219	296	29	rs6742-C_SLC2A4RG
chr20:63743088:T:C	Exc_L5.IT	RPL36	25.2123	-0.381786	0.1008	-3.78756	0.000152136	0.0404567	296	29	rs6742-C_SLC2A4RG
chr20:63743088:T:C	Exc_L5.IT	RAB3A	75.6079	-0.364192	0.0885505	-4.11282	3.90863e-05	0.0250639	296	29	rs6742-C_SLC2A4RG
chr20:63743088:T:C	Exc_L5.IT	COX6B1	35.5845	-0.379638	0.0915152	-4.14836	3.34862e-05	0.0250639	296	29	rs6742-C_SLC2A4RG
chr20:63743088:T:C	Exc_L5.IT	TBCB	32.609	-0.254507	0.0612815	-4.15308	3.28024e-05	0.0250639	296	29	rs6742-C_SLC2A4RG
chr20:63743088:T:C	Exc_L5.IT	COX7A1	10.0041	-0.499134	0.11631	-4.2914	1.77547e-05	0.0250639	296	29	rs6742-C_SLC2A4RG
chr20:63743088:T:C	Exc_L5.IT	ECH1	8.92918	-0.309683	0.0831126	-3.72607	0.00019449	0.0449159	296	29	rs6742-C_SLC2A4RG
chr20:63743088:T:C	Exc_L5.IT	AP2S1	34.4885	-0.309729	0.0745593	-4.15413	3.26531e-05	0.0250639	296	29	rs6742-C_SLC2A4RG
chr20:63743088:T:C	Exc_L5.IT	NDUFA3	8.95435	-0.363984	0.0868248	-4.19217	2.76298e-05	0.0250639	296	29	rs6742-C_SLC2A4RG
chr20:63743088:T:C	Exc_L6.IT	AURKAIP1	25.1688	-0.336515	0.094595	-3.55743	0.000374501	0.0224922	331	276	rs6742-C_SLC2A4RG
chr20:63743088:T:C	Exc_L6.IT	TPRG1L	50.5754	-0.250745	0.0706402	-3.54961	0.0003858	0.0224922	331	276	rs6742-C_SLC2A4RG
chr20:63743088:T:C	Exc_L6.IT	STMN1	296.777	-0.27692	0.0906325	-3.05542	0.00224749	0.0476171	331	276	rs6742-C_SLC2A4RG
chr20:63743088:T:C	Exc_L6.IT	SH3BGRL3	37.9344	-0.490581	0.109435	-4.48286	7.36481e-06	0.0110346	331	276	rs6742-C_SLC2A4RG
chr20:63743088:T:C	Exc_L6.IT	IFI6	35.872	-0.503487	0.106025	-4.74877	2.04653e-06	0.0110346	331	276	rs6742-C_SLC2A4RG
chr20:63743088:T:C	Exc_L6.IT	ATP5IF1	89.253	-0.274526	0.0890032	-3.08445	0.00203932	0.0451588	331	276	rs6742-C_SLC2A4RG
chr20:63743088:T:C	Exc_L6.IT	FABP3	24.0313	-0.280535	0.0803021	-3.4935	0.000476741	0.0243386	331	276	rs6742-C_SLC2A4RG
chr20:63743088:T:C	Exc_L6.IT	EIF3I	20.5176	-0.339857	0.0787771	-4.31416	1.6021e-05	0.0120602	331	276	rs6742-C_SLC2A4RG
chr20:63743088:T:C	Exc_L6.IT	LSM10	17.6778	-0.276409	0.0877917	-3.14846	0.0016413	0.0416082	331	276	rs6742-C_SLC2A4RG
chr20:63743088:T:C	Exc_L6.IT	NDUFS5	57.8126	-0.338412	0.108478	-3.11964	0.00181075	0.0431594	331	276	rs6742-C_SLC2A4RG
chr20:63743088:T:C	Exc_L6.IT	ATP6V0B	89.2142	-0.262543	0.0749562	-3.50261	0.000460721	0.0241048	331	276	rs6742-C_SLC2A4RG
chr20:63743088:T:C	Exc_L6.IT	GADD45A	10.2524	-0.386495	0.105529	-3.66244	0.000249826	0.0195087	331	276	rs6742-C_SLC2A4RG
chr20:63743088:T:C	Exc_L6.IT	CYR61	6.82457	-0.392003	0.120515	-3.25273	0.001143	0.0348921	331	276	rs6742-C_SLC2A4RG
chr20:63743088:T:C	Exc_L6.IT	LAMTOR5	30.88	-0.337097	0.10671	-3.15901	0.00158309	0.0407606	331	276	rs6742-C_SLC2A4RG
chr20:63743088:T:C	Exc_L6.IT	C1orf56	10.6262	-0.331132	0.107958	-3.06723	0.00216054	0.0462967	331	276	rs6742-C_SLC2A4RG
chr20:63743088:T:C	Exc_L6.IT	MLLT11	113.508	-0.254391	0.0754465	-3.37181	0.00074677	0.0291382	331	276	rs6742-C_SLC2A4RG
chr20:63743088:T:C	Exc_L6.IT	S100A6	31.4926	-0.366689	0.121249	-3.02426	0.00249245	0.0496995	331	276	rs6742-C_SLC2A4RG
chr20:63743088:T:C	Exc_L6.IT	NAXE	7.25135	-0.387256	0.120444	-3.21523	0.0013034	0.0374429	331	276	rs6742-C_SLC2A4RG
chr20:63743088:T:C	Exc_L6.IT	MRPL24	10.8734	-0.265024	0.0846128	-3.13219	0.00173508	0.0423532	331	276	rs6742-C_SLC2A4RG
chr20:63743088:T:C	Exc_L6.IT	CACYBP	55.7564	-0.294501	0.0766901	-3.84014	0.000122964	0.01665	331	276	rs6742-C_SLC2A4RG
chr20:63743088:T:C	Exc_L6.IT	RGS2	11.3376	-0.276281	0.0913514	-3.02438	0.00249143	0.0496995	331	276	rs6742-C_SLC2A4RG
chr20:63743088:T:C	Exc_L6.IT	FKBP1B	26.4166	-0.293708	0.0887528	-3.30929	0.000935345	0.032024	331	276	rs6742-C_SLC2A4RG
chr20:63743088:T:C	Exc_L6.IT	PTRHD1	6.83982	-0.371655	0.122967	-3.02239	0.00250788	0.0497711	331	276	rs6742-C_SLC2A4RG
chr20:63743088:T:C	Exc_L6.IT	OST4	13.9355	-0.39574	0.122583	-3.22834	0.00124512	0.0367572	331	276	rs6742-C_SLC2A4RG
chr20:63743088:T:C	Exc_L6.IT	SNX17	18.7229	-0.271405	0.0734987	-3.69266	0.000221924	0.0195087	331	276	rs6742-C_SLC2A4RG
chr20:63743088:T:C	Exc_L6.IT	AC009414.2	13.6153	-0.332006	0.0985494	-3.36893	0.000754602	0.0291382	331	276	rs6742-C_SLC2A4RG
chr20:63743088:T:C	Exc_L6.IT	EGR4	6.59995	-0.387804	0.125304	-3.09491	0.00196874	0.0442843	331	276	rs6742-C_SLC2A4RG
chr20:63743088:T:C	Exc_L6.IT	HTRA2	12.1023	-0.261499	0.0741266	-3.52773	0.000419132	0.0231702	331	276	rs6742-C_SLC2A4RG
chr20:63743088:T:C	Exc_L6.IT	TMSB10	315.582	-0.46966	0.117902	-3.98348	6.7912e-05	0.01665	331	276	rs6742-C_SLC2A4RG
chr20:63743088:T:C	Exc_L6.IT	COX5B	64.6537	-0.418542	0.113413	-3.69042	0.000223882	0.0195087	331	276	rs6742-C_SLC2A4RG
chr20:63743088:T:C	Exc_L6.IT	CCDC115	14.4008	-0.258925	0.0851466	-3.04094	0.00235844	0.0484377	331	276	rs6742-C_SLC2A4RG
chr20:63743088:T:C	Exc_L6.IT	ATP5MC3	51.736	-0.433555	0.108374	-4.00053	6.31997e-05	0.01665	331	276	rs6742-C_SLC2A4RG
chr20:63743088:T:C	Exc_L6.IT	PTMA	116.231	-0.269998	0.0826549	-3.26657	0.0010886	0.0339401	331	276	rs6742-C_SLC2A4RG
chr20:63743088:T:C	Exc_L6.IT	COPS9	36.453	-0.452918	0.118124	-3.83426	0.000125942	0.01665	331	276	rs6742-C_SLC2A4RG
chr20:63743088:T:C	Exc_L6.IT	EIF1B	82.7411	-0.282217	0.084529	-3.33871	0.000841697	0.0306765	331	276	rs6742-C_SLC2A4RG
chr20:63743088:T:C	Exc_L6.IT	TMA7	77.0167	-0.348984	0.0994305	-3.50983	0.000448391	0.0237882	331	276	rs6742-C_SLC2A4RG
chr20:63743088:T:C	Exc_L6.IT	NDUFAF3	16.6557	-0.434123	0.111414	-3.89647	9.76036e-05	0.01665	331	276	rs6742-C_SLC2A4RG
chr20:63743088:T:C	Exc_L6.IT	MANF	13.7551	-0.346675	0.0758717	-4.56923	4.89527e-06	0.0110346	331	276	rs6742-C_SLC2A4RG
chr20:63743088:T:C	Exc_L6.IT	SPCS1	50.7159	-0.269363	0.0856125	-3.1463	0.0016535	0.0416743	331	276	rs6742-C_SLC2A4RG
chr20:63743088:T:C	Exc_L6.IT	SELENOK	24.8075	-0.314226	0.0924872	-3.39751	0.000680031	0.0287167	331	276	rs6742-C_SLC2A4RG
chr20:63743088:T:C	Exc_L6.IT	PDHB	21.5958	-0.320082	0.0894355	-3.57892	0.000345019	0.0224592	331	276	rs6742-C_SLC2A4RG
chr20:63743088:T:C	Exc_L6.IT	GPR27	15.1751	-0.306921	0.0701329	-4.37628	1.2072e-05	0.0111568	331	276	rs6742-C_SLC2A4RG
chr20:63743088:T:C	Exc_L6.IT	NDUFB4	34.3564	-0.272881	0.0843624	-3.23463	0.00121802	0.0363391	331	276	rs6742-C_SLC2A4RG
chr20:63743088:T:C	Exc_L6.IT	APOD	20.1078	-0.296257	0.0879204	-3.3696	0.000752764	0.0291382	331	276	rs6742-C_SLC2A4RG
chr20:63743088:T:C	Exc_L6.IT	C4orf48	23.037	-0.398049	0.108608	-3.665	0.000247341	0.0195087	331	276	rs6742-C_SLC2A4RG
chr20:63743088:T:C	Exc_L6.IT	AC024230.1	12.143	-0.447935	0.128283	-3.49178	0.000479812	0.0243386	331	276	rs6742-C_SLC2A4RG
chr20:63743088:T:C	Exc_L6.IT	NDUFC1	26.7229	-0.28787	0.0771797	-3.72987	0.000191579	0.0192954	331	276	rs6742-C_SLC2A4RG
chr20:63743088:T:C	Exc_L6.IT	SLC25A4	55.7452	-0.29227	0.0895636	-3.26327	0.00110135	0.0341484	331	276	rs6742-C_SLC2A4RG
chr20:63743088:T:C	Exc_L6.IT	BTF3	48.5792	-0.348322	0.112011	-3.10973	0.00187261	0.0436211	331	276	rs6742-C_SLC2A4RG
chr20:63743088:T:C	Exc_L6.IT	SV2C	8.31476	-0.664339	0.141991	-4.67874	2.88646e-06	0.0110346	331	276	rs6742-C_SLC2A4RG
chr20:63743088:T:C	Exc_L6.IT	UQCRQ	23.7072	-0.430533	0.135085	-3.18713	0.00143691	0.0388201	331	276	rs6742-C_SLC2A4RG
chr20:63743088:T:C	Exc_L6.IT	EGR1	17.6294	-0.328943	0.0974934	-3.374	0.000740847	0.0291382	331	276	rs6742-C_SLC2A4RG
chr20:63743088:T:C	Exc_L6.IT	NDUFA2	20.3087	-0.298107	0.0922343	-3.23206	0.00122899	0.0364258	331	276	rs6742-C_SLC2A4RG
chr20:63743088:T:C	Exc_L6.IT	DUSP1	9.03864	-0.366601	0.116482	-3.14729	0.00164793	0.0416743	331	276	rs6742-C_SLC2A4RG
chr20:63743088:T:C	Exc_L6.IT	RAB24	9.62658	-0.291799	0.0885465	-3.29543	0.000982707	0.0320831	331	276	rs6742-C_SLC2A4RG
chr20:63743088:T:C	Exc_L6.IT	TMED9	24.4703	-0.264071	0.0826386	-3.19549	0.00139594	0.0386734	331	276	rs6742-C_SLC2A4RG
chr20:63743088:T:C	Exc_L6.IT	NHP2	25.8082	-0.354059	0.0950106	-3.72652	0.000194138	0.0192954	331	276	rs6742-C_SLC2A4RG
chr20:63743088:T:C	Exc_L6.IT	HSPA1A	37.8097	-0.482509	0.128869	-3.7442	0.000180971	0.0192954	331	276	rs6742-C_SLC2A4RG
chr20:63743088:T:C	Exc_L6.IT	ZBTB22	5.45822	-0.301713	0.0960181	-3.14225	0.00167657	0.0420164	331	276	rs6742-C_SLC2A4RG
chr20:63743088:T:C	Exc_L6.IT	CUTA	25.9133	-0.416018	0.114147	-3.64458	0.000267826	0.0196158	331	276	rs6742-C_SLC2A4RG
chr20:63743088:T:C	Exc_L6.IT	SMIM29	26.3603	-0.323378	0.0860151	-3.75955	0.000170221	0.0191418	331	276	rs6742-C_SLC2A4RG
chr20:63743088:T:C	Exc_L6.IT	LRRC73	9.21583	-0.309133	0.0869941	-3.55349	0.000380154	0.0224922	331	276	rs6742-C_SLC2A4RG
chr20:63743088:T:C	Exc_L6.IT	B3GAT2	17.639	-0.52421	0.145474	-3.60345	0.000314021	0.0215186	331	276	rs6742-C_SLC2A4RG
chr20:63743088:T:C	Exc_L6.IT	COX7A2	38.0411	-0.362673	0.102217	-3.54807	0.000388062	0.0224922	331	276	rs6742-C_SLC2A4RG
chr20:63743088:T:C	Exc_L6.IT	CITED2	7.00307	-0.29236	0.0941808	-3.10424	0.00190766	0.0437117	331	276	rs6742-C_SLC2A4RG
chr20:63743088:T:C	Exc_L6.IT	NDUFA4	113.274	-0.447042	0.122865	-3.6385	0.000274231	0.0196158	331	276	rs6742-C_SLC2A4RG
chr20:63743088:T:C	Exc_L6.IT	CYCS	56.3144	-0.370856	0.0979258	-3.78712	0.000152407	0.0180061	331	276	rs6742-C_SLC2A4RG
chr20:63743088:T:C	Exc_L6.IT	PPIA	210.901	-0.279988	0.0825053	-3.39357	0.000689876	0.0287167	331	276	rs6742-C_SLC2A4RG
chr20:63743088:T:C	Exc_L6.IT	SEC61G	11.3992	-0.335399	0.0945012	-3.54915	0.000386479	0.0224922	331	276	rs6742-C_SLC2A4RG
chr20:63743088:T:C	Exc_L6.IT	CHCHD2	63.1367	-0.366772	0.098867	-3.70975	0.000207468	0.0194975	331	276	rs6742-C_SLC2A4RG
chr20:63743088:T:C	Exc_L6.IT	RHBDD2	124.794	-0.251644	0.0648318	-3.88149	0.000103816	0.01665	331	276	rs6742-C_SLC2A4RG
chr20:63743088:T:C	Exc_L6.IT	HSPB1	40.4223	-0.515498	0.133228	-3.86929	0.000109154	0.01665	331	276	rs6742-C_SLC2A4RG
chr20:63743088:T:C	Exc_L6.IT	AP1S1	67.979	-0.262604	0.0869266	-3.02099	0.00251953	0.0498287	331	276	rs6742-C_SLC2A4RG
chr20:63743088:T:C	Exc_L6.IT	POLR2J	15.4994	-0.345985	0.0880086	-3.93126	8.45001e-05	0.01665	331	276	rs6742-C_SLC2A4RG
chr20:63743088:T:C	Exc_L6.IT	DNAJB9	20.8702	-0.265565	0.0876545	-3.02968	0.00244816	0.0490904	331	276	rs6742-C_SLC2A4RG
chr20:63743088:T:C	Exc_L6.IT	ATP6V1F	77.8213	-0.382971	0.108403	-3.53286	0.000411095	0.0228218	331	276	rs6742-C_SLC2A4RG
chr20:63743088:T:C	Exc_L6.IT	NDUFB2	39.0372	-0.267989	0.0849355	-3.1552	0.00160386	0.0411346	331	276	rs6742-C_SLC2A4RG
chr20:63743088:T:C	Exc_L6.IT	PDIA4	7.90868	-0.293734	0.0743486	-3.95077	7.78993e-05	0.01665	331	276	rs6742-C_SLC2A4RG
chr20:63743088:T:C	Exc_L6.IT	CDK5	17.9315	-0.300268	0.0895051	-3.35476	0.000794348	0.0298607	331	276	rs6742-C_SLC2A4RG
chr20:63743088:T:C	Exc_L6.IT	PRKAG2-AS1	30.3972	-0.33524	0.0875156	-3.83063	0.000127814	0.01665	331	276	rs6742-C_SLC2A4RG
chr20:63743088:T:C	Exc_L6.IT	TMSB4X	277.789	-0.437742	0.105345	-4.15532	3.24834e-05	0.0151112	331	276	rs6742-C_SLC2A4RG
chr20:63743088:T:C	Exc_L6.IT	AC234772.2	7.59501	0.262305	0.0791807	3.31274	0.000923865	0.0319036	331	276	rs6742-C_SLC2A4RG
chr20:63743088:T:C	Exc_L6.IT	NDUFB11	22.8452	-0.475767	0.131802	-3.60969	0.000306559	0.0211172	331	276	rs6742-C_SLC2A4RG
chr20:63743088:T:C	Exc_L6.IT	PCSK1N	256.951	-0.339193	0.101702	-3.33518	0.00085245	0.0306809	331	276	rs6742-C_SLC2A4RG
chr20:63743088:T:C	Exc_L6.IT	PRAF2	14.6817	-0.318442	0.09414	-3.38264	0.000717934	0.0291382	331	276	rs6742-C_SLC2A4RG
chr20:63743088:T:C	Exc_L6.IT	NUDT11	15.805	-0.270886	0.0705494	-3.83967	0.000123201	0.01665	331	276	rs6742-C_SLC2A4RG
chr20:63743088:T:C	Exc_L6.IT	GSPT2	10.6328	-0.288804	0.0711607	-4.05848	4.93926e-05	0.0165819	331	276	rs6742-C_SLC2A4RG
chr20:63743088:T:C	Exc_L6.IT	MAGEH1	28.0561	-0.336853	0.0920175	-3.66075	0.000251479	0.0195087	331	276	rs6742-C_SLC2A4RG
chr20:63743088:T:C	Exc_L6.IT	COX7B	31.545	-0.346287	0.102414	-3.38124	0.000721583	0.0291382	331	276	rs6742-C_SLC2A4RG
chr20:63743088:T:C	Exc_L6.IT	BEX1	186.463	-0.351665	0.106617	-3.29839	0.000972399	0.032024	331	276	rs6742-C_SLC2A4RG
chr20:63743088:T:C	Exc_L6.IT	TCEAL9	19.4417	-0.28836	0.0931976	-3.09407	0.00197428	0.0442843	331	276	rs6742-C_SLC2A4RG
chr20:63743088:T:C	Exc_L6.IT	BEX3	232.691	-0.357136	0.107512	-3.32181	0.000894356	0.0312123	331	276	rs6742-C_SLC2A4RG
chr20:63743088:T:C	Exc_L6.IT	SLC25A5	21.3147	-0.399767	0.112935	-3.5398	0.000400437	0.0225386	331	276	rs6742-C_SLC2A4RG
chr20:63743088:T:C	Exc_L6.IT	LDOC1	22.1249	-0.337532	0.0922014	-3.66081	0.00025142	0.0195087	331	276	rs6742-C_SLC2A4RG
chr20:63743088:T:C	Exc_L6.IT	CETN2	16.0389	-0.280949	0.0905619	-3.10229	0.0019203	0.0437117	331	276	rs6742-C_SLC2A4RG
chr20:63743088:T:C	Exc_L6.IT	SSR4	10.9774	-0.33362	0.100065	-3.33403	0.000855985	0.0306809	331	276	rs6742-C_SLC2A4RG
chr20:63743088:T:C	Exc_L6.IT	ATP6AP1	69.641	-0.251965	0.0783356	-3.21648	0.00129773	0.0374429	331	276	rs6742-C_SLC2A4RG
chr20:63743088:T:C	Exc_L6.IT	LAGE3	23.7172	-0.435553	0.121341	-3.58951	0.000331298	0.0220146	331	276	rs6742-C_SLC2A4RG
chr20:63743088:T:C	Exc_L6.IT	AC246817.1	14.7591	0.327949	0.105853	3.09814	0.00194738	0.0439882	331	276	rs6742-C_SLC2A4RG
chr20:63743088:T:C	Exc_L6.IT	EGR3	32.9342	-0.281141	0.0709682	-3.9615	7.44802e-05	0.01665	331	276	rs6742-C_SLC2A4RG
chr20:63743088:T:C	Exc_L6.IT	CLU	501.476	-0.30769	0.0765961	-4.01704	5.89327e-05	0.01665	331	276	rs6742-C_SLC2A4RG
chr20:63743088:T:C	Exc_L6.IT	TM2D2	11.8072	-0.33075	0.0859903	-3.84636	0.000119885	0.01665	331	276	rs6742-C_SLC2A4RG
chr20:63743088:T:C	Exc_L6.IT	HEY1	25.2856	-0.281472	0.0719054	-3.91448	9.05988e-05	0.01665	331	276	rs6742-C_SLC2A4RG
chr20:63743088:T:C	Exc_L6.IT	FABP5	13.6765	-0.313739	0.0976711	-3.2122	0.00131725	0.0375644	331	276	rs6742-C_SLC2A4RG
chr20:63743088:T:C	Exc_L6.IT	UQCRB	65.7488	-0.285493	0.0937102	-3.04655	0.00231486	0.0481908	331	276	rs6742-C_SLC2A4RG
chr20:63743088:T:C	Exc_L6.IT	POLR2K	25.3815	-0.363038	0.113381	-3.20192	0.00136516	0.0383792	331	276	rs6742-C_SLC2A4RG
chr20:63743088:T:C	Exc_L6.IT	LINC01609	14.8075	-0.459071	0.100966	-4.54678	5.44721e-06	0.0110346	331	276	rs6742-C_SLC2A4RG
chr20:63743088:T:C	Exc_L6.IT	NOV	7.5214	-0.2957	0.0978443	-3.02215	0.00250985	0.0497711	331	276	rs6742-C_SLC2A4RG
chr20:63743088:T:C	Exc_L6.IT	LY6E	73.0837	-0.28277	0.0880408	-3.2118	0.00131905	0.0375644	331	276	rs6742-C_SLC2A4RG
chr20:63743088:T:C	Exc_L6.IT	CYC1	26.9784	-0.375852	0.105391	-3.56627	0.000362102	0.0224592	331	276	rs6742-C_SLC2A4RG
chr20:63743088:T:C	Exc_L6.IT	DCTN3	32.9977	-0.350825	0.0940271	-3.73111	0.000190641	0.0192954	331	276	rs6742-C_SLC2A4RG
chr20:63743088:T:C	Exc_L6.IT	STOML2	18.648	-0.343422	0.0796738	-4.31035	1.62996e-05	0.0120602	331	276	rs6742-C_SLC2A4RG
chr20:63743088:T:C	Exc_L6.IT	TXN	34.4109	-0.295685	0.0886774	-3.33439	0.000854872	0.0306809	331	276	rs6742-C_SLC2A4RG
chr20:63743088:T:C	Exc_L6.IT	ATP6V1G1	65.2456	-0.25744	0.0780303	-3.29923	0.000969508	0.032024	331	276	rs6742-C_SLC2A4RG
chr20:63743088:T:C	Exc_L6.IT	RPL35	38.7372	-0.38022	0.111262	-3.41733	0.000632388	0.0277382	331	276	rs6742-C_SLC2A4RG
chr20:63743088:T:C	Exc_L6.IT	HSPA5	40.3856	-0.389524	0.0914207	-4.26078	2.03715e-05	0.0134014	331	276	rs6742-C_SLC2A4RG
chr20:63743088:T:C	Exc_L6.IT	C9orf16	74.6485	-0.30999	0.093992	-3.29805	0.000973597	0.032024	331	276	rs6742-C_SLC2A4RG
chr20:63743088:T:C	Exc_L6.IT	PHPT1	22.3088	-0.339534	0.0940088	-3.61172	0.000304167	0.0210628	331	276	rs6742-C_SLC2A4RG
chr20:63743088:T:C	Exc_L6.IT	EDF1	52.0419	-0.297586	0.095605	-3.11267	0.00185406	0.0435604	331	276	rs6742-C_SLC2A4RG
chr20:63743088:T:C	Exc_L6.IT	POLR2L	17.1004	-0.511337	0.130502	-3.91823	8.92029e-05	0.01665	331	276	rs6742-C_SLC2A4RG
chr20:63743088:T:C	Exc_L6.IT	AC104389.4	8.25245	0.476294	0.148681	3.20346	0.00135786	0.0382557	331	276	rs6742-C_SLC2A4RG
chr20:63743088:T:C	Exc_L6.IT	TRIM5	11.905	0.451494	0.121264	3.72323	0.000196694	0.0192954	331	276	rs6742-C_SLC2A4RG
chr20:63743088:T:C	Exc_L6.IT	ACCS	8.72727	0.281856	0.0806969	3.49278	0.000478027	0.0243386	331	276	rs6742-C_SLC2A4RG
chr20:63743088:T:C	Exc_L6.IT	NDUFS3	32.8413	-0.272061	0.0714424	-3.80811	0.000140031	0.0174364	331	276	rs6742-C_SLC2A4RG
chr20:63743088:T:C	Exc_L6.IT	TMEM258	18.9783	-0.29048	0.0946277	-3.06972	0.00214261	0.0462513	331	276	rs6742-C_SLC2A4RG
chr20:63743088:T:C	Exc_L6.IT	FTH1	517.745	-0.365164	0.118405	-3.08402	0.00204222	0.0451588	331	276	rs6742-C_SLC2A4RG
chr20:63743088:T:C	Exc_L6.IT	UQCC3	8.14789	-0.361451	0.113598	-3.18184	0.00146344	0.0390557	331	276	rs6742-C_SLC2A4RG
chr20:63743088:T:C	Exc_L6.IT	GNG3	60.6238	-0.48243	0.114595	-4.20988	2.55507e-05	0.0151112	331	276	rs6742-C_SLC2A4RG
chr20:63743088:T:C	Exc_L6.IT	BAD	32.3884	-0.252903	0.0709202	-3.56602	0.000362442	0.0224592	331	276	rs6742-C_SLC2A4RG
chr20:63743088:T:C	Exc_L6.IT	TRMT112	32.2666	-0.414504	0.106587	-3.88887	0.000100713	0.01665	331	276	rs6742-C_SLC2A4RG
chr20:63743088:T:C	Exc_L6.IT	PRDX5	30.3324	-0.386491	0.12152	-3.18048	0.00147031	0.039101	331	276	rs6742-C_SLC2A4RG
chr20:63743088:T:C	Exc_L6.IT	CFL1	176.319	-0.322182	0.0884202	-3.64376	0.000268688	0.0196158	331	276	rs6742-C_SLC2A4RG
chr20:63743088:T:C	Exc_L6.IT	FIBP	16.0977	-0.262955	0.0866576	-3.03441	0.00241006	0.0488585	331	276	rs6742-C_SLC2A4RG
chr20:63743088:T:C	Exc_L6.IT	BANF1	30.3935	-0.292859	0.0895216	-3.27138	0.00107025	0.0335269	331	276	rs6742-C_SLC2A4RG
chr20:63743088:T:C	Exc_L6.IT	GSTP1	20.0244	-0.399194	0.111958	-3.56557	0.000363064	0.0224592	331	276	rs6742-C_SLC2A4RG
chr20:63743088:T:C	Exc_L6.IT	TMEM126A	13.781	-0.257941	0.0808742	-3.18942	0.0014256	0.0386734	331	276	rs6742-C_SLC2A4RG
chr20:63743088:T:C	Exc_L6.IT	HSPA8	66.9366	-0.434044	0.127374	-3.40765	0.000655258	0.028174	331	276	rs6742-C_SLC2A4RG
chr20:63743088:T:C	Exc_L6.IT	DDIT4	8.05405	-0.396997	0.100518	-3.94951	7.83114e-05	0.01665	331	276	rs6742-C_SLC2A4RG
chr20:63743088:T:C	Exc_L6.IT	SNCG	10.1621	-0.398496	0.131442	-3.03173	0.00243157	0.0490904	331	276	rs6742-C_SLC2A4RG
chr20:63743088:T:C	Exc_L6.IT	IFIT1	31.7961	-0.258418	0.06722	-3.84436	0.000120866	0.01665	331	276	rs6742-C_SLC2A4RG
chr20:63743088:T:C	Exc_L6.IT	ATP5MD	47.9943	-0.324363	0.0941903	-3.4437	0.000573822	0.0264904	331	276	rs6742-C_SLC2A4RG
chr20:63743088:T:C	Exc_L6.IT	GAPDH	329.097	-0.435059	0.114518	-3.79906	0.000145248	0.0174364	331	276	rs6742-C_SLC2A4RG
chr20:63743088:T:C	Exc_L6.IT	TPI1	116.194	-0.395647	0.0975507	-4.05581	4.99612e-05	0.0165819	331	276	rs6742-C_SLC2A4RG
chr20:63743088:T:C	Exc_L6.IT	C12orf57	15.339	-0.350109	0.106112	-3.29942	0.00096884	0.032024	331	276	rs6742-C_SLC2A4RG
chr20:63743088:T:C	Exc_L6.IT	LDHB	82.5598	-0.254886	0.0836525	-3.04696	0.0023117	0.0481908	331	276	rs6742-C_SLC2A4RG
chr20:63743088:T:C	Exc_L6.IT	PRR13	16.0601	-0.349847	0.0901615	-3.88022	0.000104361	0.01665	331	276	rs6742-C_SLC2A4RG
chr20:63743088:T:C	Exc_L6.IT	HNRNPA1	40.0351	-0.269542	0.0729058	-3.69713	0.000218048	0.0195087	331	276	rs6742-C_SLC2A4RG
chr20:63743088:T:C	Exc_L6.IT	MYL6	31.8135	-0.312243	0.0824796	-3.7857	0.000153279	0.0180061	331	276	rs6742-C_SLC2A4RG
chr20:63743088:T:C	Exc_L6.IT	DDIT3	11.9699	-0.396562	0.0920597	-4.30766	1.64994e-05	0.0120602	331	276	rs6742-C_SLC2A4RG
chr20:63743088:T:C	Exc_L6.IT	RPLP0	36.0704	-0.278426	0.0875046	-3.18184	0.00146341	0.0390557	331	276	rs6742-C_SLC2A4RG
chr20:63743088:T:C	Exc_L6.IT	DYNLL1	301.93	-0.387467	0.0991506	-3.90786	9.3116e-05	0.01665	331	276	rs6742-C_SLC2A4RG
chr20:63743088:T:C	Exc_L6.IT	UBC	150.05	-0.324061	0.0891978	-3.63306	0.00028008	0.0198119	331	276	rs6742-C_SLC2A4RG
chr20:63743088:T:C	Exc_L6.IT	RAN	63.844	-0.298098	0.0884013	-3.3721	0.000745962	0.0291382	331	276	rs6742-C_SLC2A4RG
chr20:63743088:T:C	Exc_L6.IT	SAP18	51.8229	-0.305042	0.0890993	-3.42361	0.000617941	0.0276022	331	276	rs6742-C_SLC2A4RG
chr20:63743088:T:C	Exc_L6.IT	RNF6	22.8972	-0.26849	0.0753748	-3.56206	0.000367957	0.0224609	331	276	rs6742-C_SLC2A4RG
chr20:63743088:T:C	Exc_L6.IT	KCTD4	15.8716	-0.33783	0.103632	-3.25989	0.00111456	0.0343424	331	276	rs6742-C_SLC2A4RG
chr20:63743088:T:C	Exc_L6.IT	TPT1	94.2651	-0.295472	0.0911449	-3.24178	0.00118785	0.0357633	331	276	rs6742-C_SLC2A4RG
chr20:63743088:T:C	Exc_L6.IT	AL138686.1	6.29779	-0.565502	0.151985	-3.72077	0.000198618	0.0192954	331	276	rs6742-C_SLC2A4RG
chr20:63743088:T:C	Exc_L6.IT	THTPA	9.35986	-0.270966	0.0849014	-3.19153	0.00141519	0.0386734	331	276	rs6742-C_SLC2A4RG
chr20:63743088:T:C	Exc_L6.IT	EMC9	9.61154	-0.254546	0.0836152	-3.04426	0.00233255	0.0483086	331	276	rs6742-C_SLC2A4RG
chr20:63743088:T:C	Exc_L6.IT	MGAT2	5.22036	-0.311323	0.081967	-3.79815	0.000145778	0.0174364	331	276	rs6742-C_SLC2A4RG
chr20:63743088:T:C	Exc_L6.IT	ARF6	7.34304	-0.272776	0.0809733	-3.36871	0.000755198	0.0291382	331	276	rs6742-C_SLC2A4RG
chr20:63743088:T:C	Exc_L6.IT	NPC2	5.29041	-0.293855	0.0846707	-3.47056	0.000519368	0.0248407	331	276	rs6742-C_SLC2A4RG
chr20:63743088:T:C	Exc_L6.IT	HSP90AA1	477.322	-0.277117	0.0826385	-3.35336	0.000798368	0.0299263	331	276	rs6742-C_SLC2A4RG
chr20:63743088:T:C	Exc_L6.IT	CKB	409.292	-0.314145	0.0856447	-3.668	0.000244455	0.0195087	331	276	rs6742-C_SLC2A4RG
chr20:63743088:T:C	Exc_L6.IT	ATP5MPL	103.189	-0.334043	0.0936292	-3.56773	0.00036009	0.0224592	331	276	rs6742-C_SLC2A4RG
chr20:63743088:T:C	Exc_L6.IT	NUDT14	12.1016	-0.333103	0.0981803	-3.39277	0.000691891	0.0287167	331	276	rs6742-C_SLC2A4RG
chr20:63743088:T:C	Exc_L6.IT	CRIP2	63.1563	-0.258702	0.0667537	-3.87547	0.00010642	0.01665	331	276	rs6742-C_SLC2A4RG
chr20:63743088:T:C	Exc_L6.IT	EMC4	24.108	-0.330833	0.0859894	-3.84737	0.000119392	0.01665	331	276	rs6742-C_SLC2A4RG
chr20:63743088:T:C	Exc_L6.IT	NOP10	12.5744	-0.552451	0.121142	-4.56035	5.10681e-06	0.0110346	331	276	rs6742-C_SLC2A4RG
chr20:63743088:T:C	Exc_L6.IT	SRP14	95.9423	-0.357654	0.108288	-3.3028	0.000957258	0.032024	331	276	rs6742-C_SLC2A4RG
chr20:63743088:T:C	Exc_L6.IT	SERF2	62.3224	-0.361217	0.0946121	-3.81788	0.000134606	0.0171943	331	276	rs6742-C_SLC2A4RG
chr20:63743088:T:C	Exc_L6.IT	B2M	13.6577	-0.452844	0.123502	-3.6667	0.000245699	0.0195087	331	276	rs6742-C_SLC2A4RG
chr20:63743088:T:C	Exc_L6.IT	ISLR	33.704	-0.279384	0.0765778	-3.64837	0.000263908	0.0196158	331	276	rs6742-C_SLC2A4RG
chr20:63743088:T:C	Exc_L6.IT	UBL7	18.1577	-0.306483	0.0824601	-3.71675	0.000201802	0.0192954	331	276	rs6742-C_SLC2A4RG
chr20:63743088:T:C	Exc_L6.IT	COX5A	37.3417	-0.297825	0.0841511	-3.53917	0.000401394	0.0225386	331	276	rs6742-C_SLC2A4RG
chr20:63743088:T:C	Exc_L6.IT	LINGO1	639.418	-0.288859	0.0813573	-3.5505	0.000384503	0.0224922	331	276	rs6742-C_SLC2A4RG
chr20:63743088:T:C	Exc_L6.IT	MESP1	14.7493	-0.345301	0.0993525	-3.47551	0.000509877	0.024534	331	276	rs6742-C_SLC2A4RG
chr20:63743088:T:C	Exc_L6.IT	TSR3	8.84788	-0.300378	0.0964862	-3.11317	0.00185091	0.0435604	331	276	rs6742-C_SLC2A4RG
chr20:63743088:T:C	Exc_L6.IT	NDUFB10	26.2139	-0.352165	0.102731	-3.42802	0.000607993	0.027584	331	276	rs6742-C_SLC2A4RG
chr20:63743088:T:C	Exc_L6.IT	RPS2	64.6825	-0.333057	0.100059	-3.32859	0.000872859	0.0306809	331	276	rs6742-C_SLC2A4RG
chr20:63743088:T:C	Exc_L6.IT	SLC9A3R2	8.64147	-0.277858	0.080102	-3.4688	0.000522788	0.0248407	331	276	rs6742-C_SLC2A4RG
chr20:63743088:T:C	Exc_L6.IT	ELOB	42.1402	-0.471587	0.115489	-4.08339	4.43835e-05	0.0165819	331	276	rs6742-C_SLC2A4RG
chr20:63743088:T:C	Exc_L6.IT	HCFC1R1	40.2306	-0.27046	0.0733539	-3.68706	0.000226855	0.0195087	331	276	rs6742-C_SLC2A4RG
chr20:63743088:T:C	Exc_L6.IT	CORO1A	28.6277	-0.278159	0.0782782	-3.55347	0.000380185	0.0224922	331	276	rs6742-C_SLC2A4RG
chr20:63743088:T:C	Exc_L6.IT	DCTPP1	5.9532	-0.40651	0.0979641	-4.14959	3.33074e-05	0.0151112	331	276	rs6742-C_SLC2A4RG
chr20:63743088:T:C	Exc_L6.IT	MT3	44.3131	-0.305817	0.0906376	-3.37406	0.000740684	0.0291382	331	276	rs6742-C_SLC2A4RG
chr20:63743088:T:C	Exc_L6.IT	FAM96B	32.9494	-0.295967	0.0799974	-3.69971	0.000215848	0.0195087	331	276	rs6742-C_SLC2A4RG
chr20:63743088:T:C	Exc_L6.IT	ACD	12.4574	-0.286047	0.0731857	-3.90852	9.28645e-05	0.01665	331	276	rs6742-C_SLC2A4RG
chr20:63743088:T:C	Exc_L6.IT	THAP11	9.69143	-0.271748	0.0801404	-3.3909	0.000696626	0.028732	331	276	rs6742-C_SLC2A4RG
chr20:63743088:T:C	Exc_L6.IT	GABARAPL2	64.6557	-0.365917	0.10829	-3.37904	0.000727386	0.0291382	331	276	rs6742-C_SLC2A4RG
chr20:63743088:T:C	Exc_L6.IT	SERPINF1	34.4198	-0.305073	0.0914938	-3.33436	0.000854953	0.0306809	331	276	rs6742-C_SLC2A4RG
chr20:63743088:T:C	Exc_L6.IT	EMC6	11.3793	-0.405103	0.129381	-3.13109	0.00174161	0.0424341	331	276	rs6742-C_SLC2A4RG
chr20:63743088:T:C	Exc_L6.IT	SLC25A11	19.8793	-0.317522	0.0795474	-3.9916	6.56277e-05	0.01665	331	276	rs6742-C_SLC2A4RG
chr20:63743088:T:C	Exc_L6.IT	PFN1	18.0962	-0.43215	0.0983815	-4.3926	1.12003e-05	0.0111568	331	276	rs6742-C_SLC2A4RG
chr20:63743088:T:C	Exc_L6.IT	C1QBP	28.7353	-0.263354	0.0818964	-3.2157	0.00130125	0.0374429	331	276	rs6742-C_SLC2A4RG
chr20:63743088:T:C	Exc_L6.IT	TRAPPC1	8.8813	-0.438628	0.144495	-3.03559	0.00240062	0.048843	331	276	rs6742-C_SLC2A4RG
chr20:63743088:T:C	Exc_L6.IT	RANGRF	9.43532	-0.346235	0.0869574	-3.98166	6.84343e-05	0.01665	331	276	rs6742-C_SLC2A4RG
chr20:63743088:T:C	Exc_L6.IT	UBB	125.602	-0.405317	0.109062	-3.71639	0.00020209	0.0192954	331	276	rs6742-C_SLC2A4RG
chr20:63743088:T:C	Exc_L6.IT	RASD1	90.5266	-0.251469	0.0780909	-3.22021	0.00128098	0.037231	331	276	rs6742-C_SLC2A4RG
chr20:63743088:T:C	Exc_L6.IT	MIEN1	24.0656	-0.437113	0.104798	-4.171	3.03269e-05	0.0151112	331	276	rs6742-C_SLC2A4RG
chr20:63743088:T:C	Exc_L6.IT	EIF1	166.693	-0.279508	0.0801065	-3.48921	0.000484455	0.0243597	331	276	rs6742-C_SLC2A4RG
chr20:63743088:T:C	Exc_L6.IT	COA3	22.0783	-0.368122	0.109077	-3.37488	0.000738469	0.0291382	331	276	rs6742-C_SLC2A4RG
chr20:63743088:T:C	Exc_L6.IT	HEXIM1	24.47	-0.258167	0.0834453	-3.09385	0.00197575	0.0442843	331	276	rs6742-C_SLC2A4RG
chr20:63743088:T:C	Exc_L6.IT	MRPL10	15.9322	-0.265695	0.0590578	-4.4989	6.83044e-06	0.0110346	331	276	rs6742-C_SLC2A4RG
chr20:63743088:T:C	Exc_L6.IT	ATP5MC1	39.5489	-0.355952	0.102085	-3.48683	0.000488783	0.0243597	331	276	rs6742-C_SLC2A4RG
chr20:63743088:T:C	Exc_L6.IT	PHB	20.5796	-0.264521	0.086894	-3.04418	0.00233314	0.0483086	331	276	rs6742-C_SLC2A4RG
chr20:63743088:T:C	Exc_L6.IT	SUPT4H1	10.9752	-0.334679	0.102052	-3.27948	0.00103998	0.0330506	331	276	rs6742-C_SLC2A4RG
chr20:63743088:T:C	Exc_L6.IT	ATP5PD	23.577	-0.272594	0.0866545	-3.14576	0.00165658	0.0416743	331	276	rs6742-C_SLC2A4RG
chr20:63743088:T:C	Exc_L6.IT	MRPS7	24.3921	-0.272063	0.0823687	-3.30299	0.000956601	0.032024	331	276	rs6742-C_SLC2A4RG
chr20:63743088:T:C	Exc_L6.IT	ACTG1	168.502	-0.303767	0.0831442	-3.65349	0.000258695	0.0195612	331	276	rs6742-C_SLC2A4RG
chr20:63743088:T:C	Exc_L6.IT	ANAPC11	23.2947	-0.328494	0.0959404	-3.42394	0.000617203	0.0276022	331	276	rs6742-C_SLC2A4RG
chr20:63743088:T:C	Exc_L6.IT	IDH3B	17.9753	-0.251759	0.0819629	-3.07162	0.00212902	0.0460716	331	276	rs6742-C_SLC2A4RG
chr20:63743088:T:C	Exc_L6.IT	C20orf27	11.26	-0.261832	0.0791531	-3.30792	0.000939916	0.032024	331	276	rs6742-C_SLC2A4RG
chr20:63743088:T:C	Exc_L6.IT	SCAND1	21.0452	-0.348592	0.102725	-3.39344	0.000690203	0.0287167	331	276	rs6742-C_SLC2A4RG
chr20:63743088:T:C	Exc_L6.IT	ATP5F1E	42.735	-0.356041	0.111439	-3.19493	0.00139867	0.0386734	331	276	rs6742-C_SLC2A4RG
chr20:63743088:T:C	Exc_L6.IT	PSMA7	60.8833	-0.251834	0.079966	-3.14927	0.00163681	0.0415742	331	276	rs6742-C_SLC2A4RG
chr20:63743088:T:C	Exc_L6.IT	PPDPF	54.0321	-0.299844	0.0914546	-3.27861	0.00104319	0.0330709	331	276	rs6742-C_SLC2A4RG
chr20:63743088:T:C	Exc_L6.IT	GPX4	83.5918	-0.379445	0.0973692	-3.89697	9.74034e-05	0.01665	331	276	rs6742-C_SLC2A4RG
chr20:63743088:T:C	Exc_L6.IT	ATP5F1D	55.6932	-0.322358	0.0895589	-3.5994	0.000318949	0.0216851	331	276	rs6742-C_SLC2A4RG
chr20:63743088:T:C	Exc_L6.IT	C19orf24	10.0669	-0.373897	0.107838	-3.4672	0.000525908	0.0248407	331	276	rs6742-C_SLC2A4RG
chr20:63743088:T:C	Exc_L6.IT	RPS15	118.124	-0.372558	0.122964	-3.02981	0.00244707	0.0490904	331	276	rs6742-C_SLC2A4RG
chr20:63743088:T:C	Exc_L6.IT	TIMM13	20.0657	-0.300912	0.0937748	-3.20888	0.00133251	0.0377028	331	276	rs6742-C_SLC2A4RG
chr20:63743088:T:C	Exc_L6.IT	GADD45B	5.95391	-0.372654	0.113685	-3.27795	0.00104564	0.0330709	331	276	rs6742-C_SLC2A4RG
chr20:63743088:T:C	Exc_L6.IT	C19orf70	22.9111	-0.299758	0.0965007	-3.10628	0.0018946	0.0436784	331	276	rs6742-C_SLC2A4RG
chr20:63743088:T:C	Exc_L6.IT	ALKBH7	7.70349	-0.272986	0.0870396	-3.13634	0.0017107	0.0421599	331	276	rs6742-C_SLC2A4RG
chr20:63743088:T:C	Exc_L6.IT	TGFBR3L	18.7549	-0.36114	0.102006	-3.5404	0.000399524	0.0225386	331	276	rs6742-C_SLC2A4RG
chr20:63743088:T:C	Exc_L6.IT	SNAPC2	7.62589	-0.294332	0.0836404	-3.51901	0.000433153	0.023534	331	276	rs6742-C_SLC2A4RG
chr20:63743088:T:C	Exc_L6.IT	UBL5	19.0801	-0.403615	0.115763	-3.48657	0.000489258	0.0243597	331	276	rs6742-C_SLC2A4RG
chr20:63743088:T:C	Exc_L6.IT	PIN1	94.8618	-0.25768	0.0635665	-4.05371	5.04124e-05	0.0165819	331	276	rs6742-C_SLC2A4RG
chr20:63743088:T:C	Exc_L6.IT	ELOF1	23.8868	-0.278423	0.0773665	-3.59875	0.000319747	0.0216851	331	276	rs6742-C_SLC2A4RG
chr20:63743088:T:C	Exc_L6.IT	ASNA1	16.4916	-0.331233	0.0862657	-3.83968	0.000123194	0.01665	331	276	rs6742-C_SLC2A4RG
chr20:63743088:T:C	Exc_L6.IT	JUNB	13.0239	-0.341648	0.0963347	-3.54646	0.000390439	0.0225307	331	276	rs6742-C_SLC2A4RG
chr20:63743088:T:C	Exc_L6.IT	CALR	36.6309	-0.265153	0.0742427	-3.57143	0.000355036	0.0224592	331	276	rs6742-C_SLC2A4RG
chr20:63743088:T:C	Exc_L6.IT	DNAJB1	47.1024	-0.264178	0.0762241	-3.46581	0.000528645	0.0248407	331	276	rs6742-C_SLC2A4RG
chr20:63743088:T:C	Exc_L6.IT	NDUFB7	25.1604	-0.326746	0.0961791	-3.39727	0.000680622	0.0287167	331	276	rs6742-C_SLC2A4RG
chr20:63743088:T:C	Exc_L6.IT	NR2F6	19.3442	-0.2706	0.0699212	-3.87007	0.000108803	0.01665	331	276	rs6742-C_SLC2A4RG
chr20:63743088:T:C	Exc_L6.IT	MRPL34	27.7536	-0.27222	0.0871269	-3.12441	0.00178162	0.0429808	331	276	rs6742-C_SLC2A4RG
chr20:63743088:T:C	Exc_L6.IT	RAB3A	115.408	-0.379516	0.101202	-3.7501	0.000176766	0.0192954	331	276	rs6742-C_SLC2A4RG
chr20:63743088:T:C	Exc_L6.IT	UBA52	52.6262	-0.282311	0.0816529	-3.45746	0.000545299	0.025532	331	276	rs6742-C_SLC2A4RG
chr20:63743088:T:C	Exc_L6.IT	COPE	23.1508	-0.292111	0.0754968	-3.86919	0.000109199	0.01665	331	276	rs6742-C_SLC2A4RG
chr20:63743088:T:C	Exc_L6.IT	TMEM147	14.2385	-0.4352	0.11561	-3.76438	0.000166961	0.0189371	331	276	rs6742-C_SLC2A4RG
chr20:63743088:T:C	Exc_L6.IT	COX6B1	58.0561	-0.435351	0.106938	-4.07106	4.68006e-05	0.0165819	331	276	rs6742-C_SLC2A4RG
chr20:63743088:T:C	Exc_L6.IT	SDHAF1	7.16147	-0.404622	0.114031	-3.54835	0.000387654	0.0224922	331	276	rs6742-C_SLC2A4RG
chr20:63743088:T:C	Exc_L6.IT	ECH1	14.925	-0.363305	0.0914476	-3.97282	7.10277e-05	0.01665	331	276	rs6742-C_SLC2A4RG
chr20:63743088:T:C	Exc_L6.IT	RABAC1	54.3796	-0.322605	0.101752	-3.17052	0.00152167	0.0402022	331	276	rs6742-C_SLC2A4RG
chr20:63743088:T:C	Exc_L6.IT	ZNF428	43.8385	-0.257832	0.0842929	-3.05876	0.00222256	0.0473176	331	276	rs6742-C_SLC2A4RG
chr20:63743088:T:C	Exc_L6.IT	FOSB	8.17412	-0.380254	0.0948313	-4.0098	6.07708e-05	0.01665	331	276	rs6742-C_SLC2A4RG
chr20:63743088:T:C	Exc_L6.IT	SNRPD2	30.4636	-0.391873	0.10161	-3.85666	0.000114948	0.01665	331	276	rs6742-C_SLC2A4RG
chr20:63743088:T:C	Exc_L6.IT	AP2S1	58.6876	-0.299416	0.0758475	-3.9476	7.89379e-05	0.01665	331	276	rs6742-C_SLC2A4RG
chr20:63743088:T:C	Exc_L6.IT	TMEM160	62.9581	-0.310163	0.101047	-3.06947	0.00214436	0.0462513	331	276	rs6742-C_SLC2A4RG
chr20:63743088:T:C	Exc_L6.IT	SELENOW	226.559	-0.29192	0.0929594	-3.14029	0.00168779	0.0420592	331	276	rs6742-C_SLC2A4RG
chr20:63743088:T:C	Exc_L6.IT	DBP	12.2504	-0.283871	0.0677483	-4.19009	2.78847e-05	0.0151112	331	276	rs6742-C_SLC2A4RG
chr20:63743088:T:C	Exc_L6.IT	BAX	13.5974	-0.253391	0.0770645	-3.28804	0.00100886	0.0325334	331	276	rs6742-C_SLC2A4RG
chr20:63743088:T:C	Exc_L6.IT	FTL	180.494	-0.31304	0.100309	-3.12074	0.00180397	0.0430758	331	276	rs6742-C_SLC2A4RG
chr20:63743088:T:C	Exc_L6.IT	RPL13A	74.5943	-0.358762	0.117668	-3.04894	0.00229652	0.0480573	331	276	rs6742-C_SLC2A4RG
chr20:63743088:T:C	Exc_L6.IT	JOSD2	12.1419	-0.26297	0.0708013	-3.7142	0.000203851	0.0192954	331	276	rs6742-C_SLC2A4RG
chr20:63743088:T:C	Exc_L6.IT	ASPDH	8.55823	-0.390921	0.0881529	-4.43457	9.22551e-06	0.0110346	331	276	rs6742-C_SLC2A4RG
chr20:63743088:T:C	Exc_L6.IT	NDUFA3	19.6738	-0.339866	0.0883121	-3.84847	0.00011886	0.01665	331	276	rs6742-C_SLC2A4RG
chr20:63743088:T:C	Exc_L6.IT	ISOC2	14.4834	-0.279353	0.0830795	-3.36248	0.000772466	0.0293738	331	276	rs6742-C_SLC2A4RG
chr20:63743088:T:C	Exc_L6.IT	CCDC106	19.6349	-0.257564	0.0727414	-3.54081	0.000398898	0.0225386	331	276	rs6742-C_SLC2A4RG
chr20:63743088:T:C	Exc_L6.IT	ERVK3-1	8.66092	-0.292635	0.0769461	-3.80312	0.000142884	0.0174364	331	276	rs6742-C_SLC2A4RG
chr20:63743088:T:C	Exc_L6.IT	RPS5	31.7104	-0.392663	0.11142	-3.52416	0.000424824	0.0232892	331	276	rs6742-C_SLC2A4RG
chr20:63743088:T:C	Exc_L6.IT	CHMP2A	16.7109	-0.278432	0.0835949	-3.33073	0.000866192	0.0306809	331	276	rs6742-C_SLC2A4RG
chr20:63743088:T:C	Exc_L6.IT	YDJC	11.0537	-0.267128	0.0836466	-3.19353	0.00140547	0.0386734	331	276	rs6742-C_SLC2A4RG
chr20:63743088:T:C	Exc_L6.IT	CHCHD10	93.3501	-0.294495	0.0841567	-3.49937	0.000466362	0.0242527	331	276	rs6742-C_SLC2A4RG
chr20:63743088:T:C	Exc_L6.IT	XBP1	12.8957	-0.266474	0.087966	-3.02928	0.00245135	0.0490904	331	276	rs6742-C_SLC2A4RG
chr20:63743088:T:C	Exc_L6.IT	UQCR10	61.1038	-0.378939	0.108205	-3.50205	0.000461687	0.0241048	331	276	rs6742-C_SLC2A4RG
chr20:63743088:T:C	Exc_L6.IT	SELENOM	28.4272	-0.395335	0.111727	-3.5384	0.000402567	0.0225386	331	276	rs6742-C_SLC2A4RG
chr20:63743088:T:C	Exc_L6.IT	YWHAH	269.817	-0.360548	0.0920381	-3.91738	8.95174e-05	0.01665	331	276	rs6742-C_SLC2A4RG
chr20:63743088:T:C	Exc_L6.IT	LGALS1	20.0725	-0.510005	0.15019	-3.39573	0.000684465	0.0287167	331	276	rs6742-C_SLC2A4RG
chr20:63743088:T:C	Exc_L6.IT	SNU13	74.5997	-0.261941	0.0766793	-3.41606	0.000635341	0.0277382	331	276	rs6742-C_SLC2A4RG
chr20:63743088:T:C	Exc_L6.IT	NDUFA6	14.3232	-0.362552	0.102114	-3.55046	0.000384556	0.0224922	331	276	rs6742-C_SLC2A4RG
chr20:63743088:T:C	Exc_L6.IT	ATP5PF	54.2225	-0.329996	0.101182	-3.26142	0.00110856	0.034238	331	276	rs6742-C_SLC2A4RG
chr20:63743088:T:C	Exc_L6.IT	SOD1	114.81	-0.302161	0.0895135	-3.37559	0.000736582	0.0291382	331	276	rs6742-C_SLC2A4RG
chr20:63743088:T:C	Exc_L6.IT	CSTB	46.5613	-0.359583	0.0944958	-3.80528	0.000141645	0.0174364	331	276	rs6742-C_SLC2A4RG
chr20:63743088:T:C	Exc_L6.IT.Car3	EGR4	7.99152	-0.771296	0.175184	-4.40278	1.0687e-05	0.0421674	283	3	rs6742-C_SLC2A4RG
chr20:63743088:T:C	Exc_L6.IT.Car3	SLC2A3	37.1704	-0.38462	0.0759742	-5.0625	4.13795e-07	0.00489809	283	3	rs6742-C_SLC2A4RG
chr20:63743088:T:C	Exc_L6.IT.Car3	FOSB	7.11641	-0.716253	0.14837	-4.82749	1.38264e-06	0.00818317	283	3	rs6742-C_SLC2A4RG
chr20:63743088:T:C	Exc_L6b	IFI6	14.1967	-0.56113	0.130151	-4.31136	1.62253e-05	0.0168598	305	21	rs6742-C_SLC2A4RG
chr20:63743088:T:C	Exc_L6b	MATN1	1.86398	-0.785791	0.172064	-4.56686	4.95075e-06	0.0084189	305	21	rs6742-C_SLC2A4RG
chr20:63743088:T:C	Exc_L6b	HSPA6	3.52413	-2.28105	0.52789	-4.32108	1.55271e-05	0.0168598	305	21	rs6742-C_SLC2A4RG
chr20:63743088:T:C	Exc_L6b	HSPD1	62.1503	-0.361006	0.0657253	-5.49265	3.95956e-08	0.000260579	305	21	rs6742-C_SLC2A4RG
chr20:63743088:T:C	Exc_L6b	LINC01983	1.0407	-0.775218	0.188554	-4.11139	3.93285e-05	0.0352937	305	21	rs6742-C_SLC2A4RG
chr20:63743088:T:C	Exc_L6b	CXCL13	4.40359	-0.764198	0.152186	-5.02148	5.12739e-07	0.00168717	305	21	rs6742-C_SLC2A4RG
chr20:63743088:T:C	Exc_L6b	HSPA1A	40.5971	-1.004	0.150069	-6.69026	2.22769e-11	4.39813e-07	305	21	rs6742-C_SLC2A4RG
chr20:63743088:T:C	Exc_L6b	HSPA1B	16.0671	-0.728993	0.155665	-4.6831	2.82575e-06	0.00619875	305	21	rs6742-C_SLC2A4RG
chr20:63743088:T:C	Exc_L6b	TENT5A	17.022	-0.483702	0.107894	-4.48313	7.35567e-06	0.00907644	305	21	rs6742-C_SLC2A4RG
chr20:63743088:T:C	Exc_L6b	HSPB1	14.6013	-0.88778	0.18953	-4.68411	2.81173e-06	0.00619875	305	21	rs6742-C_SLC2A4RG
chr20:63743088:T:C	Exc_L6b	COL27A1	4.16807	-0.724349	0.170428	-4.25017	2.13608e-05	0.0210863	305	21	rs6742-C_SLC2A4RG
chr20:63743088:T:C	Exc_L6b	COL5A1	2.0261	-0.539432	0.133695	-4.03479	5.46522e-05	0.046913	305	21	rs6742-C_SLC2A4RG
chr20:63743088:T:C	Exc_L6b	AC022400.2	1.96588	-0.822186	0.181851	-4.5212	6.14903e-06	0.0084189	305	21	rs6742-C_SLC2A4RG
chr20:63743088:T:C	Exc_L6b	VDR	1.36391	-0.795822	0.176346	-4.51285	6.39637e-06	0.0084189	305	21	rs6742-C_SLC2A4RG
chr20:63743088:T:C	Exc_L6b	FLT3	8.40069	-0.713838	0.132487	-5.388	7.12459e-08	0.000351652	305	21	rs6742-C_SLC2A4RG
chr20:63743088:T:C	Exc_L6b	HSPH1	201.82	-0.318472	0.0692922	-4.59607	4.30539e-06	0.0084189	305	21	rs6742-C_SLC2A4RG
chr20:63743088:T:C	Exc_L6b	LINC02296	9.64416	-0.605578	0.134141	-4.51448	6.34729e-06	0.0084189	305	21	rs6742-C_SLC2A4RG
chr20:63743088:T:C	Exc_L6b	AC051619.4	5.81944	-0.671226	0.128345	-5.22984	1.69654e-07	0.000669896	305	21	rs6742-C_SLC2A4RG
chr20:63743088:T:C	Exc_L6b	DNAJA4	47.8467	-0.381743	0.0809992	-4.71292	2.44188e-06	0.00619875	305	21	rs6742-C_SLC2A4RG
chr20:63743088:T:C	Exc_L6b	MT2A	11.6511	-0.713387	0.157589	-4.52688	5.98622e-06	0.0084189	305	21	rs6742-C_SLC2A4RG
chr20:63743088:T:C	Exc_L6b	DNAJB1	55.408	-0.614021	0.100469	-6.11154	9.86758e-10	9.74079e-06	305	21	rs6742-C_SLC2A4RG
chr20:63743088:T:C	Inh_Lamp5	FOSB	1.04894	-2.68544	0.482432	-5.56646	2.59973e-08	0.000521921	337	1	rs6742-C_SLC2A4RG
chr20:63743088:T:C	Inh_Lamp5.Lhx6	JUN	2.87669	-0.852437	0.188946	-4.51153	6.43615e-06	0.0168406	258	8	rs6742-C_SLC2A4RG
chr20:63743088:T:C	Inh_Lamp5.Lhx6	RMDN2-AS1	3.18859	0.559923	0.131805	4.24811	2.15581e-05	0.0493572	258	8	rs6742-C_SLC2A4RG
chr20:63743088:T:C	Inh_Lamp5.Lhx6	EGR1	3.73761	-1.93645	0.400711	-4.83253	1.34809e-06	0.00789774	258	8	rs6742-C_SLC2A4RG
chr20:63743088:T:C	Inh_Lamp5.Lhx6	HSPA1A	15.7722	-0.822236	0.174575	-4.70992	2.47818e-06	0.00789774	258	8	rs6742-C_SLC2A4RG
chr20:63743088:T:C	Inh_Lamp5.Lhx6	AC068205.1	14.4461	-0.659388	0.127538	-5.17015	2.33911e-07	0.00428431	258	8	rs6742-C_SLC2A4RG
chr20:63743088:T:C	Inh_Lamp5.Lhx6	C11orf96	3.63816	-0.991174	0.202712	-4.88956	1.0106e-06	0.00789774	258	8	rs6742-C_SLC2A4RG
chr20:63743088:T:C	Inh_Lamp5.Lhx6	CBARP	3.99368	-0.646605	0.137542	-4.70114	2.58716e-06	0.00789774	258	8	rs6742-C_SLC2A4RG
chr20:63743088:T:C	Inh_Lamp5.Lhx6	DNAJB1	11.7081	-0.597086	0.125502	-4.75756	1.95943e-06	0.00789774	258	8	rs6742-C_SLC2A4RG
chr20:63743088:T:C	Inh_Pvalb	ARC	4.26238	-1.24566	0.219978	-5.66264	1.4906e-08	0.000283899	361	1	rs6742-C_SLC2A4RG
chr20:63743088:T:C	Inh_Sst	ARC	3.38876	-1.2303	0.258306	-4.76298	1.90753e-06	0.0378148	358	2	rs6742-C_SLC2A4RG
chr20:63743088:T:C	Inh_Sst	FOSB	4.07824	-1.50937	0.327669	-4.60638	4.0973e-06	0.0406124	358	2	rs6742-C_SLC2A4RG
chr20:63743088:T:C	OPC	EGR1	6.71112	-1.06484	0.229627	-4.63725	3.53073e-06	0.0347618	407	2	rs6742-C_SLC2A4RG
chr20:63743088:T:C	OPC	TNC	15.9609	-1.33875	0.189752	-7.05526	1.72278e-12	3.39232e-08	407	2	rs6742-C_SLC2A4RG
chr20:63743088:T:C	Oli	C5orf17	26.1363	0.838172	0.169054	4.958	7.12212e-07	0.0129665	419	2	rs6742-C_SLC2A4RG
chr20:63743088:T:C	Oli	HSPB1	87.1686	-0.748651	0.1599	-4.68199	2.84098e-06	0.0258615	419	2	rs6742-C_SLC2A4RG
chr21:26101558:C:T	Ast	SORCS3	14.4436	-0.453871	0.0929343	-4.88378	1.04069e-06	0.020662	411	1	rs2154481-T_APP
chr21:26101558:C:T	Mic	AC068992.1	33.6181	-1.90841	0.294515	-6.47984	9.18228e-11	1.83719e-06	387	1	rs2154481-T_APP
chr21:26101558:C:T	OPC	RDH10	14.5364	-0.663305	0.122873	-5.39828	6.7283e-08	0.00132487	407	3	rs2154481-T_APP
chr21:26101558:C:T	OPC	NLGN4Y	577.797	-0.536265	0.11113	-4.82558	1.39598e-06	0.00916274	407	3	rs2154481-T_APP
chr21:26101558:C:T	OPC	TTTY14	260.903	-0.453253	0.0935674	-4.84413	1.27166e-06	0.00916274	407	3	rs2154481-T_APP
chr21:26775872:T:C	Ast	AL157871.4	4.19765	0.591682	0.126338	4.68332	2.82271e-06	0.0318987	411	2	rs2830489-C_CYYR1|ADAMTS1
chr21:26775872:T:C	Ast	VAT1L	20.1789	0.712277	0.152958	4.65669	3.21333e-06	0.0318987	411	2	rs2830489-C_CYYR1|ADAMTS1
chr21:26775872:T:C	Exc_L5.IT	SPHKAP	27.8288	1.02253	0.229318	4.459	8.23431e-06	0.028059	296	9	rs2830489-C_CYYR1|ADAMTS1
chr21:26775872:T:C	Exc_L5.IT	ZNF385D	208.059	0.739685	0.164574	4.49454	6.97192e-06	0.028059	296	9	rs2830489-C_CYYR1|ADAMTS1
chr21:26775872:T:C	Exc_L5.IT	MDGA1	10.3124	1.81073	0.414688	4.36648	1.26262e-05	0.028059	296	9	rs2830489-C_CYYR1|ADAMTS1
chr21:26775872:T:C	Exc_L5.IT	ETV1	31.484	0.892181	0.195311	4.56801	4.92387e-06	0.028059	296	9	rs2830489-C_CYYR1|ADAMTS1
chr21:26775872:T:C	Exc_L5.IT	SERPINE1	1.99514	-0.959615	0.223639	-4.2909	1.77948e-05	0.0347039	296	9	rs2830489-C_CYYR1|ADAMTS1
chr21:26775872:T:C	Exc_L5.IT	RELN	38.595	1.24191	0.27633	4.49431	6.97965e-06	0.028059	296	9	rs2830489-C_CYYR1|ADAMTS1
chr21:26775872:T:C	Exc_L5.IT	PAX6	5.44626	1.68169	0.384364	4.37527	1.21283e-05	0.028059	296	9	rs2830489-C_CYYR1|ADAMTS1
chr21:26775872:T:C	Exc_L5.IT	MAML2	31.1385	0.809253	0.185452	4.36368	1.2789e-05	0.028059	296	9	rs2830489-C_CYYR1|ADAMTS1
chr21:26775872:T:C	Exc_L5.IT	SLC35F4	23.7792	0.911228	0.203227	4.48379	7.33292e-06	0.028059	296	9	rs2830489-C_CYYR1|ADAMTS1
chr21:26775872:T:C	Exc_L6.IT.Car3	SV2C	3.33273	-0.799424	0.169611	-4.71329	2.43751e-06	0.0486698	283	1	rs2830489-C_CYYR1|ADAMTS1
chr21:26775872:T:C	Inh_Sst	AC010967.1	1.99587	-1.06886	0.210729	-5.07221	3.93216e-07	0.00779511	358	1	rs2830489-C_CYYR1|ADAMTS1
chr8:27362470:C:T	Exc_L6.IT	RTRAF	26.1858	-0.124769	0.0440293	-2.83378	0.00460015	0.0482775	331	527	rs73223431-T_PTK2B
chr8:27362470:C:T	Exc_L6.IT	GPR137C	145.915	0.0845263	0.0292394	2.89083	0.00384221	0.0431175	331	527	rs73223431-T_PTK2B
chr8:27362470:C:T	Exc_L6.IT	GMFB	50.7108	-0.130922	0.0435746	-3.00455	0.00265973	0.0338021	331	527	rs73223431-T_PTK2B
chr8:27362470:C:T	Exc_L6.IT	AL158801.3	11.9866	-0.296399	0.0980857	-3.02184	0.00251244	0.032703	331	527	rs73223431-T_PTK2B
chr8:27362470:C:T	Exc_L6.IT	RTN1	1153.88	-0.075603	0.0247809	-3.05086	0.00228185	0.0309034	331	527	rs73223431-T_PTK2B
chr8:27362470:C:T	Exc_L6.IT	AL139022.1	4.90635	-0.610601	0.185408	-3.29328	0.000990275	0.0183891	331	527	rs73223431-T_PTK2B
chr8:27362470:C:T	Exc_L6.IT	ATP6V1D	72.8829	-0.21449	0.0596268	-3.5972	0.000321658	0.0093157	331	527	rs73223431-T_PTK2B
chr8:27362470:C:T	Exc_L6.IT	PIGH	17.7803	-0.120635	0.0409753	-2.9441	0.003239	0.0384999	331	527	rs73223431-T_PTK2B
chr8:27362470:C:T	Exc_L6.IT	ERH	44.0301	-0.272576	0.0640503	-4.25565	2.08447e-05	0.00206023	331	527	rs73223431-T_PTK2B
chr8:27362470:C:T	Exc_L6.IT	SRSF5	229.537	-0.127036	0.0399164	-3.18254	0.00145987	0.0234421	331	527	rs73223431-T_PTK2B
chr8:27362470:C:T	Exc_L6.IT	MAP3K9	99.0307	0.0685091	0.0213734	3.20534	0.00134903	0.0222281	331	527	rs73223431-T_PTK2B
chr8:27362470:C:T	Exc_L6.IT	DNAL1	53.6544	-0.0619579	0.0216421	-2.86285	0.00419856	0.0455878	331	527	rs73223431-T_PTK2B
chr8:27362470:C:T	Exc_L6.IT	PNMA1	61.164	-0.196542	0.0589692	-3.33297	0.000859255	0.0170943	331	527	rs73223431-T_PTK2B
chr8:27362470:C:T	Exc_L6.IT	AC005480.1	20.0985	-0.180751	0.0622114	-2.90543	0.00366745	0.0418665	331	527	rs73223431-T_PTK2B
chr8:27362470:C:T	Exc_L6.IT	ACYP1	31.2327	-0.193042	0.051629	-3.73903	0.000184732	0.00643211	331	527	rs73223431-T_PTK2B
chr8:27362470:C:T	Exc_L6.IT	ERG28	23.3079	-0.197342	0.0553421	-3.56585	0.000362672	0.0102282	331	527	rs73223431-T_PTK2B
chr8:27362470:C:T	Exc_L6.IT	IRF2BPL	19.566	-0.213371	0.0598707	-3.56386	0.00036544	0.0102707	331	527	rs73223431-T_PTK2B
chr8:27362470:C:T	Exc_L6.IT	SLIRP	35.6336	-0.184653	0.0579462	-3.18662	0.00143945	0.0232597	331	527	rs73223431-T_PTK2B
chr8:27362470:C:T	Exc_L6.IT	PSMC1	54.816	-0.124465	0.0431233	-2.88626	0.00389852	0.0435223	331	527	rs73223431-T_PTK2B
chr8:27362470:C:T	Exc_L6.IT	CALM1	1106.77	-0.192713	0.0582272	-3.30967	0.000934046	0.0178371	331	527	rs73223431-T_PTK2B
chr8:27362470:C:T	Exc_L6.IT	NDUFB1	43.6332	-0.183275	0.0477792	-3.83587	0.000125121	0.00539919	331	527	rs73223431-T_PTK2B
chr8:27362470:C:T	Exc_L6.IT	CHGA	157.74	-0.225573	0.0648476	-3.47852	0.0005042	0.012387	331	527	rs73223431-T_PTK2B
chr8:27362470:C:T	Exc_L6.IT	MOAP1	67.2002	-0.247006	0.0680599	-3.62925	0.000284249	0.00854554	331	527	rs73223431-T_PTK2B
chr8:27362470:C:T	Exc_L6.IT	IFI27L2	4.49129	-0.367723	0.114231	-3.21913	0.00128579	0.0216367	331	527	rs73223431-T_PTK2B
chr8:27362470:C:T	Exc_L6.IT	HSP90AA1	477.322	-0.231824	0.0689273	-3.36331	0.000770148	0.0161089	331	527	rs73223431-T_PTK2B
chr8:27362470:C:T	Exc_L6.IT	AL117209.1	4.44898	-0.357097	0.125669	-2.84156	0.00448934	0.0476459	331	527	rs73223431-T_PTK2B
chr8:27362470:C:T	Exc_L6.IT	EIF5	106.309	-0.166768	0.0550936	-3.027	0.00246997	0.0323264	331	527	rs73223431-T_PTK2B
chr8:27362470:C:T	Exc_L6.IT	CKB	409.292	-0.294824	0.0710672	-4.14853	3.34618e-05	0.0026384	331	527	rs73223431-T_PTK2B
chr8:27362470:C:T	Exc_L6.IT	BAG5	40.5821	-0.0919815	0.0303753	-3.02816	0.00246046	0.0322946	331	527	rs73223431-T_PTK2B
chr8:27362470:C:T	Exc_L6.IT	KLC1	253.826	-0.135248	0.0420944	-3.21296	0.00131372	0.0218324	331	527	rs73223431-T_PTK2B
chr8:27362470:C:T	Exc_L6.IT	ATP5MPL	103.189	-0.339571	0.077706	-4.36995	1.24277e-05	0.00155119	331	527	rs73223431-T_PTK2B
chr8:27362470:C:T	Exc_L6.IT	NUDT14	12.1016	-0.288348	0.0836788	-3.44588	0.000569194	0.0133517	331	527	rs73223431-T_PTK2B
chr8:27362470:C:T	Exc_L6.IT	CRIP2	63.1563	-0.260135	0.0555287	-4.6847	2.80365e-06	0.000879646	331	527	rs73223431-T_PTK2B
chr8:27362470:C:T	Exc_L6.IT	SCG5	202.601	-0.223024	0.0560513	-3.97893	6.92263e-05	0.00389011	331	527	rs73223431-T_PTK2B
chr8:27362470:C:T	Exc_L6.IT	EMC4	24.108	-0.290065	0.0727676	-3.98618	6.7147e-05	0.00386469	331	527	rs73223431-T_PTK2B
chr8:27362470:C:T	Exc_L6.IT	NOP10	12.5744	-0.504633	0.103505	-4.87543	1.08573e-06	0.000807407	331	527	rs73223431-T_PTK2B
chr8:27362470:C:T	Exc_L6.IT	LPCAT4	93.5026	-0.110212	0.0365061	-3.01901	0.00253603	0.0328526	331	527	rs73223431-T_PTK2B
chr8:27362470:C:T	Exc_L6.IT	SRP14	95.9423	-0.369516	0.0898722	-4.11157	3.92983e-05	0.0028615	331	527	rs73223431-T_PTK2B
chr8:27362470:C:T	Exc_L6.IT	PAK6	12.4738	-0.211891	0.0532268	-3.9809	6.86552e-05	0.00388702	331	527	rs73223431-T_PTK2B
chr8:27362470:C:T	Exc_L6.IT	GCHFR	3.93963	-0.420938	0.107831	-3.90368	9.47426e-05	0.00455854	331	527	rs73223431-T_PTK2B
chr8:27362470:C:T	Exc_L6.IT	AC020661.3	8.96029	-0.415132	0.121256	-3.42359	0.00061799	0.0139744	331	527	rs73223431-T_PTK2B
chr8:27362470:C:T	Exc_L6.IT	NDUFAF1	28.1628	-0.126459	0.0395867	-3.19448	0.00140083	0.0228565	331	527	rs73223431-T_PTK2B
chr8:27362470:C:T	Exc_L6.IT	SERF2	62.3224	-0.366947	0.0787376	-4.66038	3.15619e-06	0.000932005	331	527	rs73223431-T_PTK2B
chr8:27362470:C:T	Exc_L6.IT	CASC4	341.043	0.0680488	0.0226897	2.9991	0.00270779	0.0341535	331	527	rs73223431-T_PTK2B
chr8:27362470:C:T	Exc_L6.IT	AC025043.1	31.4972	-0.436051	0.111055	-3.92645	8.62091e-05	0.00425675	331	527	rs73223431-T_PTK2B
chr8:27362470:C:T	Exc_L6.IT	B2M	13.6577	-0.434473	0.104875	-4.14278	3.43119e-05	0.00263946	331	527	rs73223431-T_PTK2B
chr8:27362470:C:T	Exc_L6.IT	DUOX1	15.9805	-0.306681	0.0924886	-3.31587	0.000913573	0.0176164	331	527	rs73223431-T_PTK2B
chr8:27362470:C:T	Exc_L6.IT	EID1	122.748	-0.234237	0.0647174	-3.61939	0.000295296	0.00873705	331	527	rs73223431-T_PTK2B
chr8:27362470:C:T	Exc_L6.IT	LYSMD2	41.7438	-0.135943	0.0469657	-2.89452	0.00379741	0.0427992	331	527	rs73223431-T_PTK2B
chr8:27362470:C:T	Exc_L6.IT	ARPP19	294.528	-0.165295	0.0480893	-3.43725	0.00058765	0.0136466	331	527	rs73223431-T_PTK2B
chr8:27362470:C:T	Exc_L6.IT	RSL24D1	22.0706	-0.224139	0.0663975	-3.37571	0.000736245	0.0157498	331	527	rs73223431-T_PTK2B
chr8:27362470:C:T	Exc_L6.IT	RAB27A	36.3227	0.166837	0.0441358	3.78008	0.000156777	0.00603851	331	527	rs73223431-T_PTK2B
chr8:27362470:C:T	Exc_L6.IT	AC012404.1	9.84499	-0.380627	0.120053	-3.17049	0.00152182	0.0239734	331	527	rs73223431-T_PTK2B
chr8:27362470:C:T	Exc_L6.IT	RPS27L	34.8326	-0.166472	0.0551601	-3.01797	0.00254475	0.0328961	331	527	rs73223431-T_PTK2B
chr8:27362470:C:T	Exc_L6.IT	OAZ2	47.6474	-0.120683	0.0390718	-3.08876	0.00200994	0.028449	331	527	rs73223431-T_PTK2B
chr8:27362470:C:T	Exc_L6.IT	HACD3	145	-0.0769726	0.0233038	-3.30301	0.00095653	0.0180645	331	527	rs73223431-T_PTK2B
chr8:27362470:C:T	Exc_L6.IT	RAB11A	145.08	-0.21168	0.0642472	-3.29477	0.000985011	0.0183139	331	527	rs73223431-T_PTK2B
chr8:27362470:C:T	Exc_L6.IT	SNAPC5	17.9533	-0.20682	0.0676199	-3.05857	0.00222398	0.0303708	331	527	rs73223431-T_PTK2B
chr8:27362470:C:T	Exc_L6.IT	RPL4	97.2831	-0.245701	0.0620592	-3.95913	7.52223e-05	0.00402882	331	527	rs73223431-T_PTK2B
chr8:27362470:C:T	Exc_L6.IT	C15orf61	26.9164	-0.17434	0.0524524	-3.32378	0.000888073	0.0173343	331	527	rs73223431-T_PTK2B
chr8:27362470:C:T	Exc_L6.IT	RPLP1	73.4848	-0.402793	0.0922995	-4.36397	1.27721e-05	0.00155119	331	527	rs73223431-T_PTK2B
chr8:27362470:C:T	Exc_L6.IT	PKM	280.738	-0.195589	0.0507018	-3.85763	0.00011449	0.00513159	331	527	rs73223431-T_PTK2B
chr8:27362470:C:T	Exc_L6.IT	UBL7	18.1577	-0.238629	0.07038	-3.39058	0.000697449	0.0152226	331	527	rs73223431-T_PTK2B
chr8:27362470:C:T	Exc_L6.IT	COX5A	37.3417	-0.305386	0.0703924	-4.33834	1.43564e-05	0.00168911	331	527	rs73223431-T_PTK2B
chr8:27362470:C:T	Exc_L6.IT	AC068338.3	4.96537	-0.282069	0.0893489	-3.15694	0.00159433	0.0245508	331	527	rs73223431-T_PTK2B
chr8:27362470:C:T	Exc_L6.IT	IMP3	15.1723	-0.346169	0.082968	-4.17232	3.01515e-05	0.00251138	331	527	rs73223431-T_PTK2B
chr8:27362470:C:T	Exc_L6.IT	PSMA4	42.004	-0.146824	0.0450389	-3.25993	0.00111442	0.0198307	331	527	rs73223431-T_PTK2B
chr8:27362470:C:T	Exc_L6.IT	MORF4L1	166.283	-0.171512	0.0369865	-4.63714	3.53268e-06	0.000985226	331	527	rs73223431-T_PTK2B
chr8:27362470:C:T	Exc_L6.IT	RPS17	6.48571	-0.634338	0.163446	-3.88102	0.000104018	0.00480524	331	527	rs73223431-T_PTK2B
chr8:27362470:C:T	Exc_L6.IT	HOMER2	73.86	0.0757133	0.0231169	3.27523	0.00105575	0.0190711	331	527	rs73223431-T_PTK2B
chr8:27362470:C:T	Exc_L6.IT	MESP1	14.7493	-0.276015	0.0848362	-3.25351	0.00113988	0.0200779	331	527	rs73223431-T_PTK2B
chr8:27362470:C:T	Exc_L6.IT	SELENOS	13.6796	-0.218202	0.0669678	-3.25831	0.00112077	0.0198341	331	527	rs73223431-T_PTK2B
chr8:27362470:C:T	Exc_L6.IT	TM2D3	75.1245	-0.151717	0.0482153	-3.14667	0.00165144	0.0251982	331	527	rs73223431-T_PTK2B
chr8:27362470:C:T	Exc_L6.IT	POLR3K	10.9973	-0.226074	0.0689568	-3.27849	0.00104364	0.0189408	331	527	rs73223431-T_PTK2B
chr8:27362470:C:T	Exc_L6.IT	SNRNP25	19.0623	-0.256246	0.0837873	-3.05829	0.00222606	0.0303708	331	527	rs73223431-T_PTK2B
chr8:27362470:C:T	Exc_L6.IT	MPG	36.665	-0.164242	0.0567179	-2.89577	0.00378228	0.0427691	331	527	rs73223431-T_PTK2B
chr8:27362470:C:T	Exc_L6.IT	HBA1	2.95955	-0.353992	0.125223	-2.82689	0.00470026	0.0490207	331	527	rs73223431-T_PTK2B
chr8:27362470:C:T	Exc_L6.IT	MRPL28	23.0201	-0.176615	0.0532867	-3.31442	0.00091832	0.0176761	331	527	rs73223431-T_PTK2B
chr8:27362470:C:T	Exc_L6.IT	METTL26	45.9863	-0.257588	0.0605416	-4.25472	2.09306e-05	0.00206023	331	527	rs73223431-T_PTK2B
chr8:27362470:C:T	Exc_L6.IT	STUB1	60.4846	-0.215079	0.0693306	-3.10223	0.00192067	0.027548	331	527	rs73223431-T_PTK2B
chr8:27362470:C:T	Exc_L6.IT	FBXL16	96.6925	-0.123707	0.0387115	-3.19561	0.00139536	0.0228183	331	527	rs73223431-T_PTK2B
chr8:27362470:C:T	Exc_L6.IT	FAM173A	47.6137	-0.283283	0.0728991	-3.88596	0.000101926	0.00478196	331	527	rs73223431-T_PTK2B
chr8:27362470:C:T	Exc_L6.IT	NME3	70.9309	-0.131077	0.0462635	-2.83327	0.00460739	0.0483199	331	527	rs73223431-T_PTK2B
chr8:27362470:C:T	Exc_L6.IT	MRPS34	22.523	-0.240225	0.0760288	-3.15965	0.00157956	0.0244735	331	527	rs73223431-T_PTK2B
chr8:27362470:C:T	Exc_L6.IT	NDUFB10	26.2139	-0.313233	0.0864246	-3.62435	0.000289689	0.00860711	331	527	rs73223431-T_PTK2B
chr8:27362470:C:T	Exc_L6.IT	RPS2	64.6825	-0.311202	0.0835421	-3.72509	0.000195244	0.00668266	331	527	rs73223431-T_PTK2B
chr8:27362470:C:T	Exc_L6.IT	SNHG9	19.6365	-0.194183	0.0676408	-2.8708	0.0040943	0.0448771	331	527	rs73223431-T_PTK2B
chr8:27362470:C:T	Exc_L6.IT	SLC9A3R2	8.64147	-0.203744	0.0691581	-2.94606	0.00321846	0.0383163	331	527	rs73223431-T_PTK2B
chr8:27362470:C:T	Exc_L6.IT	SNHG19	10.8909	-0.262801	0.0783176	-3.35558	0.000791976	0.0163075	331	527	rs73223431-T_PTK2B
chr8:27362470:C:T	Exc_L6.IT	MLST8	27.1109	-0.118134	0.0414501	-2.85003	0.00437156	0.0468916	331	527	rs73223431-T_PTK2B
chr8:27362470:C:T	Exc_L6.IT	RNPS1	163.898	-0.0701291	0.0242114	-2.89654	0.00377307	0.0427558	331	527	rs73223431-T_PTK2B
chr8:27362470:C:T	Exc_L6.IT	ELOB	42.1402	-0.47173	0.0962492	-4.90113	9.52879e-07	0.000807407	331	527	rs73223431-T_PTK2B
chr8:27362470:C:T	Exc_L6.IT	HCFC1R1	40.2306	-0.28714	0.0611761	-4.69367	2.68344e-06	0.000878275	331	527	rs73223431-T_PTK2B
chr8:27362470:C:T	Exc_L6.IT	THOC6	3.37573	-0.25657	0.0894514	-2.86826	0.00412739	0.045075	331	527	rs73223431-T_PTK2B
chr8:27362470:C:T	Exc_L6.IT	CDIP1	135.486	-0.129832	0.0368131	-3.52678	0.000420649	0.0111531	331	527	rs73223431-T_PTK2B
chr8:27362470:C:T	Exc_L6.IT	UBALD1	32.7379	-0.134771	0.042852	-3.14504	0.00166063	0.0252617	331	527	rs73223431-T_PTK2B
chr8:27362470:C:T	Exc_L6.IT	MGRN1	106.234	0.0638831	0.0224981	2.83948	0.00451869	0.0478562	331	527	rs73223431-T_PTK2B
chr8:27362470:C:T	Exc_L6.IT	ROGDI	62.6264	-0.157747	0.0477241	-3.3054	0.000948403	0.0179886	331	527	rs73223431-T_PTK2B
chr8:27362470:C:T	Exc_L6.IT	SNN	63.8173	-0.224874	0.0649737	-3.461	0.000538182	0.0129559	331	527	rs73223431-T_PTK2B
chr8:27362470:C:T	Exc_L6.IT	AC130650.1	43.4399	-0.384694	0.117283	-3.28004	0.00103793	0.018913	331	527	rs73223431-T_PTK2B
chr8:27362470:C:T	Exc_L6.IT	RPS15A	20.2371	-0.298482	0.0915673	-3.2597	0.00111531	0.0198307	331	527	rs73223431-T_PTK2B
chr8:27362470:C:T	Exc_L6.IT	GDE1	31.9664	-0.166579	0.0496822	-3.3529	0.000799702	0.0163635	331	527	rs73223431-T_PTK2B
chr8:27362470:C:T	Exc_L6.IT	CRYM	33.7193	-0.197874	0.0663961	-2.9802	0.00288061	0.0354717	331	527	rs73223431-T_PTK2B
chr8:27362470:C:T	Exc_L6.IT	AC092338.2	6.11912	-0.342637	0.106192	-3.22657	0.00125283	0.0213435	331	527	rs73223431-T_PTK2B
chr8:27362470:C:T	Exc_L6.IT	NDUFAB1	30.6178	-0.199012	0.0519882	-3.82801	0.000129182	0.00546483	331	527	rs73223431-T_PTK2B
chr8:27362470:C:T	Exc_L6.IT	AC008731.1	17.6423	-0.322434	0.112776	-2.85907	0.00424886	0.0459353	331	527	rs73223431-T_PTK2B
chr8:27362470:C:T	Exc_L6.IT	TUFM	39.3255	-0.244921	0.0657085	-3.72738	0.000193481	0.00664849	331	527	rs73223431-T_PTK2B
chr8:27362470:C:T	Exc_L6.IT	QPRT	3.45768	-0.309274	0.0952801	-3.24595	0.0011706	0.0204279	331	527	rs73223431-T_PTK2B
chr8:27362470:C:T	Exc_L6.IT	KIF22	13.5187	-0.131543	0.0452055	-2.9099	0.00361548	0.0414693	331	527	rs73223431-T_PTK2B
chr8:27362470:C:T	Exc_L6.IT	CDIPT	47.8847	-0.187526	0.0498028	-3.76537	0.0001663	0.00612681	331	527	rs73223431-T_PTK2B
chr8:27362470:C:T	Exc_L6.IT	TMEM219	26.5257	-0.189589	0.0587075	-3.22938	0.0012406	0.021207	331	527	rs73223431-T_PTK2B
chr8:27362470:C:T	Exc_L6.IT	YPEL3	163.624	-0.141716	0.0482818	-2.93519	0.00333347	0.0392113	331	527	rs73223431-T_PTK2B
chr8:27362470:C:T	Exc_L6.IT	CORO1A	28.6277	-0.231904	0.0661214	-3.50725	0.000452769	0.0116559	331	527	rs73223431-T_PTK2B
chr8:27362470:C:T	Exc_L6.IT	ITGAL	9.7196	-0.354538	0.111064	-3.19219	0.00141201	0.022989	331	527	rs73223431-T_PTK2B
chr8:27362470:C:T	Exc_L6.IT	ZNF785	51.0136	0.0908269	0.0316579	2.86901	0.00411756	0.045033	331	527	rs73223431-T_PTK2B
chr8:27362470:C:T	Exc_L6.IT	CCDC189	15.5516	-0.167626	0.0534926	-3.13362	0.00172662	0.026055	331	527	rs73223431-T_PTK2B
chr8:27362470:C:T	Exc_L6.IT	VPS35	110.546	-0.130173	0.0357328	-3.64297	0.000269515	0.00830039	331	527	rs73223431-T_PTK2B
chr8:27362470:C:T	Exc_L6.IT	CRNDE	4.67783	-0.473851	0.123625	-3.83296	0.000126608	0.00542959	331	527	rs73223431-T_PTK2B
chr8:27362470:C:T	Exc_L6.IT	MT3	44.3131	-0.282272	0.0759426	-3.71691	0.000201674	0.00684767	331	527	rs73223431-T_PTK2B
chr8:27362470:C:T	Exc_L6.IT	HERPUD1	61.2433	-0.207782	0.0528809	-3.92924	8.52146e-05	0.00425675	331	527	rs73223431-T_PTK2B
chr8:27362470:C:T	Exc_L6.IT	ARL2BP	50.0958	-0.124386	0.0367241	-3.38703	0.000706543	0.0153413	331	527	rs73223431-T_PTK2B
chr8:27362470:C:T	Exc_L6.IT	CFAP20	18.3592	-0.192479	0.0523378	-3.67763	0.000235415	0.00747966	331	527	rs73223431-T_PTK2B
chr8:27362470:C:T	Exc_L6.IT	NDRG4	231.471	-0.177926	0.0465742	-3.82027	0.000133305	0.00549649	331	527	rs73223431-T_PTK2B
chr8:27362470:C:T	Exc_L6.IT	FAM96B	32.9494	-0.21555	0.0678066	-3.17889	0.0014784	0.0235855	331	527	rs73223431-T_PTK2B
chr8:27362470:C:T	Exc_L6.IT	TPPP3	4.76983	-0.410564	0.115624	-3.55084	0.000384006	0.0105498	331	527	rs73223431-T_PTK2B
chr8:27362470:C:T	Exc_L6.IT	ACD	12.4574	-0.188612	0.0630457	-2.99166	0.00277461	0.0346497	331	527	rs73223431-T_PTK2B
chr8:27362470:C:T	Exc_L6.IT	NUTF2	22.175	-0.174889	0.0459447	-3.80652	0.000140938	0.00565745	331	527	rs73223431-T_PTK2B
chr8:27362470:C:T	Exc_L6.IT	CYB5B	96.5784	-0.0664917	0.0200761	-3.31198	0.000926367	0.0177721	331	527	rs73223431-T_PTK2B
chr8:27362470:C:T	Exc_L6.IT	NOB1	13.4049	-0.15377	0.0496688	-3.0959	0.00196213	0.0278771	331	527	rs73223431-T_PTK2B
chr8:27362470:C:T	Exc_L6.IT	GABARAPL2	64.6557	-0.341312	0.0903495	-3.77768	0.000158296	0.00604805	331	527	rs73223431-T_PTK2B
chr8:27362470:C:T	Exc_L6.IT	HSBP1	37.9122	-0.205399	0.0506353	-4.05643	4.98284e-05	0.00335007	331	527	rs73223431-T_PTK2B
chr8:27362470:C:T	Exc_L6.IT	COX4I1	100.288	-0.385451	0.0841514	-4.58045	4.63976e-06	0.00105689	331	527	rs73223431-T_PTK2B
chr8:27362470:C:T	Exc_L6.IT	C16orf95	51.2247	0.111442	0.0392998	2.83569	0.00457269	0.0480899	331	527	rs73223431-T_PTK2B
chr8:27362470:C:T	Exc_L6.IT	MAP1LC3B	65.8036	-0.167651	0.0472313	-3.54958	0.000385847	0.0105498	331	527	rs73223431-T_PTK2B
chr8:27362470:C:T	Exc_L6.IT	ZCCHC14	158.905	0.0784256	0.0263675	2.97432	0.00293635	0.035894	331	527	rs73223431-T_PTK2B
chr8:27362470:C:T	Exc_L6.IT	TRAPPC2L	12.1419	-0.200756	0.0648913	-3.09372	0.00197661	0.0280563	331	527	rs73223431-T_PTK2B
chr8:27362470:C:T	Exc_L6.IT	RPL13	141.278	-0.336131	0.0809771	-4.15094	3.31118e-05	0.00263627	331	527	rs73223431-T_PTK2B
chr8:27362470:C:T	Exc_L6.IT	FAM157C	69.6711	0.178996	0.0590905	3.02919	0.00245212	0.0322874	331	527	rs73223431-T_PTK2B
chr8:27362470:C:T	Exc_L6.IT	GEMIN4	3.46708	-0.220286	0.0769921	-2.86115	0.00422103	0.0457658	331	527	rs73223431-T_PTK2B
chr8:27362470:C:T	Exc_L6.IT	SERPINF1	34.4198	-0.302239	0.0766145	-3.94493	7.98227e-05	0.00417406	331	527	rs73223431-T_PTK2B
chr8:27362470:C:T	Exc_L6.IT	ARRB2	40.6348	-0.108665	0.0317363	-3.42399	0.000617096	0.0139744	331	527	rs73223431-T_PTK2B
chr8:27362470:C:T	Exc_L6.IT	PSMB6	16.7601	-0.348317	0.103511	-3.36503	0.00076534	0.0160482	331	527	rs73223431-T_PTK2B
chr8:27362470:C:T	Exc_L6.IT	SLC25A11	19.8793	-0.234659	0.0679714	-3.45233	0.000555771	0.0132017	331	527	rs73223431-T_PTK2B
chr8:27362470:C:T	Exc_L6.IT	RNF167	24.3461	-0.209272	0.0550766	-3.79966	0.000144894	0.00574237	331	527	rs73223431-T_PTK2B
chr8:27362470:C:T	Exc_L6.IT	PFN1	18.0962	-0.349529	0.0840695	-4.15762	3.21576e-05	0.00261427	331	527	rs73223431-T_PTK2B
chr8:27362470:C:T	Exc_L6.IT	C1QBP	28.7353	-0.278039	0.0686812	-4.04825	5.16019e-05	0.00339356	331	527	rs73223431-T_PTK2B
chr8:27362470:C:T	Exc_L6.IT	NLRP1	106.171	-0.259922	0.0591423	-4.39485	1.10848e-05	0.00153647	331	527	rs73223431-T_PTK2B
chr8:27362470:C:T	Exc_L6.IT	TXNDC17	5.09671	-0.272498	0.094552	-2.88199	0.00395167	0.0438744	331	527	rs73223431-T_PTK2B
chr8:27362470:C:T	Exc_L6.IT	MED31	44.6042	-0.160022	0.0547375	-2.92345	0.00346173	0.0402576	331	527	rs73223431-T_PTK2B
chr8:27362470:C:T	Exc_L6.IT	GABARAP	3.3567	-0.487855	0.160968	-3.03076	0.00243941	0.0321697	331	527	rs73223431-T_PTK2B
chr8:27362470:C:T	Exc_L6.IT	EIF5A	31.0926	-0.205761	0.0634182	-3.24451	0.00117653	0.0204923	331	527	rs73223431-T_PTK2B
chr8:27362470:C:T	Exc_L6.IT	EIF4A1	29.1793	-0.165304	0.0496286	-3.33082	0.000865893	0.0171373	331	527	rs73223431-T_PTK2B
chr8:27362470:C:T	Exc_L6.IT	SOX15	11.9858	-0.268399	0.0783097	-3.42741	0.000609378	0.0139049	331	527	rs73223431-T_PTK2B
chr8:27362470:C:T	Exc_L6.IT	SAT2	105.725	-0.195589	0.0579737	-3.37375	0.000741515	0.0158176	331	527	rs73223431-T_PTK2B
chr8:27362470:C:T	Exc_L6.IT	NAA38	42.5929	-0.25553	0.0565258	-4.52059	6.16676e-06	0.00116089	331	527	rs73223431-T_PTK2B
chr8:27362470:C:T	Exc_L6.IT	TRAPPC1	8.8813	-0.570792	0.122031	-4.67743	2.90491e-06	0.000892816	331	527	rs73223431-T_PTK2B
chr8:27362470:C:T	Exc_L6.IT	BORCS6	3.57712	-0.269952	0.0904722	-2.98381	0.00284681	0.0351417	331	527	rs73223431-T_PTK2B
chr8:27362470:C:T	Exc_L6.IT	RANGRF	9.43532	-0.227162	0.075299	-3.0168	0.00255455	0.0329662	331	527	rs73223431-T_PTK2B
chr8:27362470:C:T	Exc_L6.IT	MYH13	4.85058	-0.327482	0.103422	-3.16647	0.001543	0.0241305	331	527	rs73223431-T_PTK2B
chr8:27362470:C:T	Exc_L6.IT	UBB	125.602	-0.383418	0.0905993	-4.23202	2.31601e-05	0.00213982	331	527	rs73223431-T_PTK2B
chr8:27362470:C:T	Exc_L6.IT	COPS3	27.9944	-0.115907	0.0404364	-2.86641	0.00415155	0.0452405	331	527	rs73223431-T_PTK2B
chr8:27362470:C:T	Exc_L6.IT	RASD1	90.5266	-0.198715	0.0654945	-3.03407	0.00241278	0.032071	331	527	rs73223431-T_PTK2B
chr8:27362470:C:T	Exc_L6.IT	SMCR5	11.4682	-0.313091	0.0943019	-3.32009	0.000899889	0.0174643	331	527	rs73223431-T_PTK2B
chr8:27362470:C:T	Exc_L6.IT	FLII	19.6565	-0.10647	0.0370459	-2.87399	0.00405316	0.0446529	331	527	rs73223431-T_PTK2B
chr8:27362470:C:T	Exc_L6.IT	SLC47A1	20.7527	-0.266872	0.0690236	-3.86639	0.00011046	0.00502578	331	527	rs73223431-T_PTK2B
chr8:27362470:C:T	Exc_L6.IT	USP22	193.78	-0.0613901	0.0214931	-2.85627	0.00428645	0.046242	331	527	rs73223431-T_PTK2B
chr8:27362470:C:T	Exc_L6.IT	TMEM11	12.9973	-0.240071	0.0676867	-3.54679	0.000389952	0.0105814	331	527	rs73223431-T_PTK2B
chr8:27362470:C:T	Exc_L6.IT	MAP2K3	20.4874	-0.160396	0.0394258	-4.06831	4.73554e-05	0.00323445	331	527	rs73223431-T_PTK2B
chr8:27362470:C:T	Exc_L6.IT	KSR1	57.9974	0.0943735	0.0318198	2.96588	0.00301822	0.036603	331	527	rs73223431-T_PTK2B
chr8:27362470:C:T	Exc_L6.IT	TMEM199	15.4985	-0.175352	0.0584447	-3.0003	0.0026971	0.0341043	331	527	rs73223431-T_PTK2B
chr8:27362470:C:T	Exc_L6.IT	AC005726.5	16.3904	-0.493505	0.13163	-3.74919	0.000177404	0.00625692	331	527	rs73223431-T_PTK2B
chr8:27362470:C:T	Exc_L6.IT	RPL23A	37.0995	-0.389074	0.0960145	-4.05224	5.07294e-05	0.00336557	331	527	rs73223431-T_PTK2B
chr8:27362470:C:T	Exc_L6.IT	MYO18A	49.1919	0.123221	0.0353682	3.48395	0.000494071	0.0122001	331	527	rs73223431-T_PTK2B
chr8:27362470:C:T	Exc_L6.IT	AC023389.1	13.8954	-0.231458	0.0789741	-2.93081	0.00338078	0.0395888	331	527	rs73223431-T_PTK2B
chr8:27362470:C:T	Exc_L6.IT	COPRS	37.2999	-0.203014	0.0628974	-3.2277	0.00124788	0.0212833	331	527	rs73223431-T_PTK2B
chr8:27362470:C:T	Exc_L6.IT	AC079336.4	11.8182	-0.346762	0.105054	-3.30081	0.000964063	0.0181005	331	527	rs73223431-T_PTK2B
chr8:27362470:C:T	Exc_L6.IT	ZNHIT3	26.1263	-0.134166	0.0474985	-2.82463	0.00473349	0.0493331	331	527	rs73223431-T_PTK2B
chr8:27362470:C:T	Exc_L6.IT	EPOP	14.7209	-0.172502	0.0598286	-2.88327	0.00393574	0.043808	331	527	rs73223431-T_PTK2B
chr8:27362470:C:T	Exc_L6.IT	PSMB3	24.7793	-0.177112	0.057136	-3.09983	0.00193635	0.0276936	331	527	rs73223431-T_PTK2B
chr8:27362470:C:T	Exc_L6.IT	RPL23	39.9927	-0.259642	0.0730037	-3.55657	0.000375733	0.0104017	331	527	rs73223431-T_PTK2B
chr8:27362470:C:T	Exc_L6.IT	RPL19	64.8066	-0.344311	0.0913723	-3.76822	0.000164413	0.00610606	331	527	rs73223431-T_PTK2B
chr8:27362470:C:T	Exc_L6.IT	FBXL20	343.048	0.0648025	0.0214883	3.01571	0.00256382	0.0330292	331	527	rs73223431-T_PTK2B
chr8:27362470:C:T	Exc_L6.IT	NEUROD2	87.9726	-0.219801	0.0509303	-4.31572	1.59083e-05	0.00176365	331	527	rs73223431-T_PTK2B
chr8:27362470:C:T	Exc_L6.IT	PPP1R1B	24.0002	-0.26843	0.0581852	-4.61336	3.96202e-06	0.00101132	331	527	rs73223431-T_PTK2B
chr8:27362470:C:T	Exc_L6.IT	MIEN1	24.0656	-0.368442	0.0887831	-4.14992	3.32597e-05	0.00263627	331	527	rs73223431-T_PTK2B
chr8:27362470:C:T	Exc_L6.IT	THRA	122.215	-0.0983617	0.0332704	-2.95643	0.0031122	0.0373464	331	527	rs73223431-T_PTK2B
chr8:27362470:C:T	Exc_L6.IT	KRT17	11.2603	-0.382244	0.102445	-3.73119	0.000190575	0.00656765	331	527	rs73223431-T_PTK2B
chr8:27362470:C:T	Exc_L6.IT	EIF1	166.693	-0.275113	0.0664493	-4.14019	3.4702e-05	0.00263946	331	527	rs73223431-T_PTK2B
chr8:27362470:C:T	Exc_L6.IT	TUBG2	81.6036	-0.0909446	0.0321533	-2.82847	0.00467709	0.0488346	331	527	rs73223431-T_PTK2B
chr8:27362470:C:T	Exc_L6.IT	COA3	22.0783	-0.403663	0.0914095	-4.41598	1.00553e-05	0.00145608	331	527	rs73223431-T_PTK2B
chr8:27362470:C:T	Exc_L6.IT	RPL27	39.4464	-0.390527	0.0813033	-4.80333	1.56047e-06	0.000864928	331	527	rs73223431-T_PTK2B
chr8:27362470:C:T	Exc_L6.IT	ARL4D	15.5279	-0.258646	0.0862394	-2.99917	0.0027072	0.0341535	331	527	rs73223431-T_PTK2B
chr8:27362470:C:T	Exc_L6.IT	ATXN7L3	47.5868	-0.127245	0.0355553	-3.5788	0.000345174	0.00980814	331	527	rs73223431-T_PTK2B
chr8:27362470:C:T	Exc_L6.IT	RUNDC3A	152.111	-0.141888	0.035852	-3.9576	7.57076e-05	0.00402882	331	527	rs73223431-T_PTK2B
chr8:27362470:C:T	Exc_L6.IT	CCDC43	20.079	-0.11174	0.0367089	-3.04394	0.00233503	0.0313117	331	527	rs73223431-T_PTK2B
chr8:27362470:C:T	Exc_L6.IT	HEXIM1	24.47	-0.279036	0.0700581	-3.98293	6.80721e-05	0.00388702	331	527	rs73223431-T_PTK2B
chr8:27362470:C:T	Exc_L6.IT	RPRML	48.6431	-0.332242	0.0776619	-4.27806	1.88529e-05	0.00194469	331	527	rs73223431-T_PTK2B
chr8:27362470:C:T	Exc_L6.IT	MRPL10	15.9322	-0.168485	0.0513436	-3.28153	0.00103247	0.018913	331	527	rs73223431-T_PTK2B
chr8:27362470:C:T	Exc_L6.IT	NFE2L1	80.0083	-0.137437	0.0399274	-3.44218	0.00057704	0.0134732	331	527	rs73223431-T_PTK2B
chr8:27362470:C:T	Exc_L6.IT	ATP5MC1	39.5489	-0.384482	0.0850181	-4.52235	6.11578e-06	0.00116089	331	527	rs73223431-T_PTK2B
chr8:27362470:C:T	Exc_L6.IT	PDK2	50.4653	-0.145512	0.0459008	-3.17013	0.00152369	0.0239753	331	527	rs73223431-T_PTK2B
chr8:27362470:C:T	Exc_L6.IT	MRPL27	19.408	-0.206233	0.0690137	-2.98829	0.00280542	0.034802	331	527	rs73223431-T_PTK2B
chr8:27362470:C:T	Exc_L6.IT	RSAD1	36.1945	-0.110461	0.0337865	-3.2694	0.00107778	0.0193922	331	527	rs73223431-T_PTK2B
chr8:27362470:C:T	Exc_L6.IT	SPAG9	217.38	0.0502746	0.0165773	3.03273	0.00242352	0.0321072	331	527	rs73223431-T_PTK2B
chr8:27362470:C:T	Exc_L6.IT	MRPS23	24.5647	-0.134391	0.0448928	-2.9936	0.00275705	0.0345433	331	527	rs73223431-T_PTK2B
chr8:27362470:C:T	Exc_L6.IT	DYNLL2	63.2415	-0.192879	0.0521753	-3.69674	0.000218382	0.00713412	331	527	rs73223431-T_PTK2B
chr8:27362470:C:T	Exc_L6.IT	SUPT4H1	10.9752	-0.337504	0.0867098	-3.89234	9.92806e-05	0.00468704	331	527	rs73223431-T_PTK2B
chr8:27362470:C:T	Exc_L6.IT	CLTC	238.662	-0.0626045	0.0214794	-2.91462	0.00356118	0.0410339	331	527	rs73223431-T_PTK2B
chr8:27362470:C:T	Exc_L6.IT	RPS6KB1	80.3741	0.0789423	0.0229126	3.44536	0.000570289	0.0133517	331	527	rs73223431-T_PTK2B
chr8:27362470:C:T	Exc_L6.IT	CA4	21.1785	-0.20801	0.0694773	-2.99393	0.00275408	0.034535	331	527	rs73223431-T_PTK2B
chr8:27362470:C:T	Exc_L6.IT	NACA2	6.92291	-0.334227	0.11402	-2.93129	0.00337558	0.0395613	331	527	rs73223431-T_PTK2B
chr8:27362470:C:T	Exc_L6.IT	TLK2	131.363	0.0524707	0.0184461	2.84454	0.00444757	0.047336	331	527	rs73223431-T_PTK2B
chr8:27362470:C:T	Exc_L6.IT	TACO1	10.0818	-0.171891	0.0560444	-3.06705	0.00216185	0.0298146	331	527	rs73223431-T_PTK2B
chr8:27362470:C:T	Exc_L6.IT	PSMC5	21.4482	-0.294716	0.0772079	-3.81718	0.000134988	0.00549768	331	527	rs73223431-T_PTK2B
chr8:27362470:C:T	Exc_L6.IT	PRKAR1A	121.734	-0.145365	0.0363636	-3.99754	6.4003e-05	0.00376518	331	527	rs73223431-T_PTK2B
chr8:27362470:C:T	Exc_L6.IT	RPL38	35.3875	-0.498729	0.10497	-4.75116	2.02253e-06	0.000864928	331	527	rs73223431-T_PTK2B
chr8:27362470:C:T	Exc_L6.IT	TTYH2	3.28187	0.344954	0.110434	3.12363	0.00178638	0.0264486	331	527	rs73223431-T_PTK2B
chr8:27362470:C:T	Exc_L6.IT	ATP5PD	23.577	-0.25621	0.0730346	-3.50806	0.000451389	0.0116559	331	527	rs73223431-T_PTK2B
chr8:27362470:C:T	Exc_L6.IT	JPT1	40.7132	-0.163838	0.0517867	-3.1637	0.00155777	0.0242857	331	527	rs73223431-T_PTK2B
chr8:27362470:C:T	Exc_L6.IT	H3F3B	66.7551	-0.289941	0.0708376	-4.09303	4.25765e-05	0.0030166	331	527	rs73223431-T_PTK2B
chr8:27362470:C:T	Exc_L6.IT	WBP2	105.556	-0.194042	0.0493755	-3.92993	8.49719e-05	0.00425675	331	527	rs73223431-T_PTK2B
chr8:27362470:C:T	Exc_L6.IT	CYGB	14.3079	-0.1592	0.0519623	-3.06376	0.00218572	0.0300063	331	527	rs73223431-T_PTK2B
chr8:27362470:C:T	Exc_L6.IT	SRSF2	65.1697	-0.154992	0.0457345	-3.38896	0.000701585	0.0152686	331	527	rs73223431-T_PTK2B
chr8:27362470:C:T	Exc_L6.IT	NDUFAF8	30.5883	-0.180396	0.0618132	-2.9184	0.00351833	0.0407401	331	527	rs73223431-T_PTK2B
chr8:27362470:C:T	Exc_L6.IT	ACTG1	168.502	-0.264509	0.0693441	-3.81445	0.000136488	0.00552558	331	527	rs73223431-T_PTK2B
chr8:27362470:C:T	Exc_L6.IT	MCRIP1	41.9874	-0.152633	0.0506033	-3.01627	0.00255909	0.0329964	331	527	rs73223431-T_PTK2B
chr8:27362470:C:T	Exc_L6.IT	ARHGDIA	57.609	-0.159	0.0481214	-3.30414	0.000952689	0.0180245	331	527	rs73223431-T_PTK2B
chr8:27362470:C:T	Exc_L6.IT	ANAPC11	23.2947	-0.34992	0.0805597	-4.34361	1.40162e-05	0.00167387	331	527	rs73223431-T_PTK2B
chr8:27362470:C:T	Exc_L6.IT	PCYT2	20.0889	-0.143519	0.0492531	-2.9139	0.00356946	0.0410979	331	527	rs73223431-T_PTK2B
chr8:27362470:C:T	Exc_L6.IT	CENPX	11.3332	-0.337441	0.0820973	-4.11026	3.95213e-05	0.0028615	331	527	rs73223431-T_PTK2B
chr8:27362470:C:T	Exc_L6.IT	DCXR	9.17514	-0.35679	0.0885954	-4.02718	5.64496e-05	0.00357198	331	527	rs73223431-T_PTK2B
chr8:27362470:C:T	Exc_L6.IT	TBCD	208.08	0.0708399	0.022784	3.1092	0.00187594	0.027165	331	527	rs73223431-T_PTK2B
chr8:27362470:C:T	Exc_L6.IT	LINC00470	4.30386	-0.360135	0.126217	-2.8533	0.00432684	0.0465201	331	527	rs73223431-T_PTK2B
chr8:27362470:C:T	Exc_L6.IT	MYL12B	45.1711	-0.240992	0.0683827	-3.52416	0.000424825	0.0112243	331	527	rs73223431-T_PTK2B
chr8:27362470:C:T	Exc_L6.IT	AP005059.1	6.10912	-0.483871	0.138097	-3.50384	0.000458601	0.0117258	331	527	rs73223431-T_PTK2B
chr8:27362470:C:T	Exc_L6.IT	CIDEA	12.471	-0.18165	0.0495171	-3.66843	0.00024404	0.00767274	331	527	rs73223431-T_PTK2B
chr8:27362470:C:T	Exc_L6.IT	RNMT	128.887	-0.0725143	0.0228571	-3.1725	0.0015113	0.0238791	331	527	rs73223431-T_PTK2B
chr8:27362470:C:T	Exc_L6.IT	KIAA1328	220.848	0.0765899	0.0263518	2.90644	0.00365572	0.0417717	331	527	rs73223431-T_PTK2B
chr8:27362470:C:T	Exc_L6.IT	AC016205.1	16.6732	-0.336656	0.0883062	-3.81237	0.00013764	0.00554239	331	527	rs73223431-T_PTK2B
chr8:27362470:C:T	Exc_L6.IT	SETBP1	738.173	0.067043	0.0237425	2.82375	0.00474652	0.0494006	331	527	rs73223431-T_PTK2B
chr8:27362470:C:T	Exc_L6.IT	ATP5F1A	83.7835	-0.17172	0.0530658	-3.23597	0.00121229	0.0208653	331	527	rs73223431-T_PTK2B
chr8:27362470:C:T	Exc_L6.IT	SNHG22	32.4291	0.123125	0.0404524	3.04369	0.00233694	0.0313117	331	527	rs73223431-T_PTK2B
chr8:27362470:C:T	Exc_L6.IT	NARS	66.228	-0.125048	0.0415593	-3.00891	0.00262185	0.0334619	331	527	rs73223431-T_PTK2B
chr8:27362470:C:T	Exc_L6.IT	DOK6	510.259	0.0811801	0.0268045	3.0286	0.00245693	0.0322874	331	527	rs73223431-T_PTK2B
chr8:27362470:C:T	Exc_L6.IT	CBLN2	1019.92	0.145396	0.042872	3.3914	0.000695357	0.0151989	331	527	rs73223431-T_PTK2B
chr8:27362470:C:T	Exc_L6.IT	SNRPB	17.5472	-0.194302	0.0550191	-3.53153	0.000413165	0.0110129	331	527	rs73223431-T_PTK2B
chr8:27362470:C:T	Exc_L6.IT	IDH3B	17.9753	-0.248209	0.0692406	-3.58474	0.000337419	0.00967911	331	527	rs73223431-T_PTK2B
chr8:27362470:C:T	Exc_L6.IT	MRPS26	36.5258	-0.18985	0.0589305	-3.22159	0.00127483	0.021605	331	527	rs73223431-T_PTK2B
chr8:27362470:C:T	Exc_L6.IT	ITPA	26.1047	-0.0950815	0.0335456	-2.83439	0.00459128	0.0482181	331	527	rs73223431-T_PTK2B
chr8:27362470:C:T	Exc_L6.IT	ADAM33	3.05278	-0.441178	0.143256	-3.07964	0.00207248	0.029007	331	527	rs73223431-T_PTK2B
chr8:27362470:C:T	Exc_L6.IT	C20orf27	11.26	-0.207351	0.0674095	-3.076	0.00209799	0.0291473	331	527	rs73223431-T_PTK2B
chr8:27362470:C:T	Exc_L6.IT	MAVS	51.6419	0.121658	0.0300114	4.05373	5.0407e-05	0.00335898	331	527	rs73223431-T_PTK2B
chr8:27362470:C:T	Exc_L6.IT	PRNP	409.747	-0.152699	0.0436363	-3.49937	0.000466361	0.011826	331	527	rs73223431-T_PTK2B
chr8:27362470:C:T	Exc_L6.IT	PLCB1	2307.87	0.0800782	0.0255642	3.13244	0.00173361	0.0260919	331	527	rs73223431-T_PTK2B
chr8:27362470:C:T	Exc_L6.IT	SNAP25-AS1	185.33	-0.215156	0.0647193	-3.32444	0.000885966	0.0173343	331	527	rs73223431-T_PTK2B
chr8:27362470:C:T	Exc_L6.IT	SNAP25	1756.94	-0.0967556	0.0273254	-3.54087	0.000398807	0.0107251	331	527	rs73223431-T_PTK2B
chr8:27362470:C:T	Exc_L6.IT	MKKS	28.1505	-0.1297	0.0398321	-3.25616	0.0011293	0.0199381	331	527	rs73223431-T_PTK2B
chr8:27362470:C:T	Exc_L6.IT	SNRPB2	28.4873	-0.259532	0.0589039	-4.40603	1.05283e-05	0.00148833	331	527	rs73223431-T_PTK2B
chr8:27362470:C:T	Exc_L6.IT	DSTN	161.708	-0.143678	0.038035	-3.77751	0.000158401	0.00604805	331	527	rs73223431-T_PTK2B
chr8:27362470:C:T	Exc_L6.IT	NAA20	37.3407	-0.130344	0.0436157	-2.98847	0.00280379	0.034802	331	527	rs73223431-T_PTK2B
chr8:27362470:C:T	Exc_L6.IT	NAPB	219.528	-0.123551	0.039543	-3.12446	0.0017813	0.0264486	331	527	rs73223431-T_PTK2B
chr8:27362470:C:T	Exc_L6.IT	APMAP	53.2544	-0.153754	0.0414046	-3.71346	0.000204446	0.00685733	331	527	rs73223431-T_PTK2B
chr8:27362470:C:T	Exc_L6.IT	HM13	139.054	0.0742936	0.0222125	3.34468	0.000823787	0.0167326	331	527	rs73223431-T_PTK2B
chr8:27362470:C:T	Exc_L6.IT	PDRG1	12.2319	-0.16676	0.0535989	-3.11126	0.00186292	0.0270545	331	527	rs73223431-T_PTK2B
chr8:27362470:C:T	Exc_L6.IT	ASXL1	140.978	0.0567574	0.0178663	3.17679	0.00148913	0.0236789	331	527	rs73223431-T_PTK2B
chr8:27362470:C:T	Exc_L6.IT	NECAB3	21.0225	-0.164852	0.0466547	-3.53345	0.00041018	0.0109721	331	527	rs73223431-T_PTK2B
chr8:27362470:C:T	Exc_L6.IT	CHMP4B	68.7431	-0.15453	0.0434979	-3.55257	0.000381482	0.0105222	331	527	rs73223431-T_PTK2B
chr8:27362470:C:T	Exc_L6.IT	DYNLRB1	113.726	-0.233439	0.0551464	-4.23308	2.3051e-05	0.00213982	331	527	rs73223431-T_PTK2B
chr8:27362470:C:T	Exc_L6.IT	MAP1LC3A	72.5652	-0.21783	0.065298	-3.33594	0.000850104	0.0170021	331	527	rs73223431-T_PTK2B
chr8:27362470:C:T	Exc_L6.IT	NCOA6	117.87	0.0511443	0.0154786	3.3042	0.000952475	0.0180245	331	527	rs73223431-T_PTK2B
chr8:27362470:C:T	Exc_L6.IT	SCAND1	21.0452	-0.31319	0.0867514	-3.6102	0.000305963	0.0089646	331	527	rs73223431-T_PTK2B
chr8:27362470:C:T	Exc_L6.IT	NORAD	258.188	-0.174954	0.0520701	-3.35998	0.000779486	0.016196	331	527	rs73223431-T_PTK2B
chr8:27362470:C:T	Exc_L6.IT	RAB5IF	10.2398	-0.334057	0.102913	-3.24602	0.00117031	0.0204279	331	527	rs73223431-T_PTK2B
chr8:27362470:C:T	Exc_L6.IT	BLCAP	103.223	-0.12764	0.0301431	-4.23449	2.29073e-05	0.00213982	331	527	rs73223431-T_PTK2B
chr8:27362470:C:T	Exc_L6.IT	NNAT	49.2828	-0.315734	0.0821785	-3.84205	0.00012201	0.00534386	331	527	rs73223431-T_PTK2B
chr8:27362470:C:T	Exc_L6.IT	YWHAB	314.632	-0.184161	0.0507166	-3.63117	0.000282137	0.0085321	331	527	rs73223431-T_PTK2B
chr8:27362470:C:T	Exc_L6.IT	SYS1-DBNDD2	23.8729	0.113445	0.0306876	3.69676	0.000218364	0.00713412	331	527	rs73223431-T_PTK2B
chr8:27362470:C:T	Exc_L6.IT	SLC12A5	140.556	-0.103605	0.0329733	-3.14208	0.00167754	0.0254933	331	527	rs73223431-T_PTK2B
chr8:27362470:C:T	Exc_L6.IT	KCNB1	459.243	0.0799031	0.0191695	4.16824	3.06963e-05	0.00254004	331	527	rs73223431-T_PTK2B
chr8:27362470:C:T	Exc_L6.IT	CEBPB	37.8963	-0.197935	0.0591739	-3.34497	0.000822905	0.0167326	331	527	rs73223431-T_PTK2B
chr8:27362470:C:T	Exc_L6.IT	AL109930.1	14.9837	-0.539752	0.126097	-4.28046	1.86511e-05	0.00194469	331	527	rs73223431-T_PTK2B
chr8:27362470:C:T	Exc_L6.IT	ATP5F1E	42.735	-0.459443	0.0917151	-5.00946	5.45826e-07	0.000807407	331	527	rs73223431-T_PTK2B
chr8:27362470:C:T	Exc_L6.IT	FAM217B	92.1723	-0.124699	0.0338959	-3.67889	0.000234249	0.00747412	331	527	rs73223431-T_PTK2B
chr8:27362470:C:T	Exc_L6.IT	PSMA7	60.8833	-0.252691	0.0666064	-3.7938	0.000148357	0.00581849	331	527	rs73223431-T_PTK2B
chr8:27362470:C:T	Exc_L6.IT	ADRM1	15.7726	-0.26248	0.073769	-3.55814	0.000373495	0.0104017	331	527	rs73223431-T_PTK2B
chr8:27362470:C:T	Exc_L6.IT	RPS21	13.3415	-0.230559	0.0716008	-3.22006	0.00128162	0.0216367	331	527	rs73223431-T_PTK2B
chr8:27362470:C:T	Exc_L6.IT	PPDPF	54.0321	-0.356134	0.0756649	-4.70673	2.51719e-06	0.000878275	331	527	rs73223431-T_PTK2B
chr8:27362470:C:T	Exc_L6.IT	STMN3	174.298	-0.140319	0.0393857	-3.56268	0.000367086	0.0102948	331	527	rs73223431-T_PTK2B
chr8:27362470:C:T	Exc_L6.IT	TCEA2	51.9028	-0.152248	0.0444117	-3.4281	0.000607822	0.0139049	331	527	rs73223431-T_PTK2B
chr8:27362470:C:T	Exc_L6.IT	BSG	161.911	-0.146964	0.0372716	-3.94305	8.04507e-05	0.00419234	331	527	rs73223431-T_PTK2B
chr8:27362470:C:T	Exc_L6.IT	RNF126	42.3331	-0.124761	0.0376996	-3.30935	0.000935133	0.0178371	331	527	rs73223431-T_PTK2B
chr8:27362470:C:T	Exc_L6.IT	WDR18	19.6939	-0.143841	0.044422	-3.23805	0.00120349	0.020773	331	527	rs73223431-T_PTK2B
chr8:27362470:C:T	Exc_L6.IT	POLR2E	39.3587	-0.169492	0.0516191	-3.28352	0.00102521	0.0188288	331	527	rs73223431-T_PTK2B
chr8:27362470:C:T	Exc_L6.IT	GPX4	83.5918	-0.362393	0.0810418	-4.47168	7.76059e-06	0.00134338	331	527	rs73223431-T_PTK2B
chr8:27362470:C:T	Exc_L6.IT	ATP5F1D	55.6932	-0.296793	0.0749497	-3.9599	7.49814e-05	0.00402882	331	527	rs73223431-T_PTK2B
chr8:27362470:C:T	Exc_L6.IT	C19orf24	10.0669	-0.382216	0.0922978	-4.14111	3.45623e-05	0.00263946	331	527	rs73223431-T_PTK2B
chr8:27362470:C:T	Exc_L6.IT	NDUFS7	42.6538	-0.129665	0.0433661	-2.99002	0.00278961	0.0347276	331	527	rs73223431-T_PTK2B
chr8:27362470:C:T	Exc_L6.IT	RPS15	118.124	-0.474421	0.10106	-4.69447	2.67297e-06	0.000878275	331	527	rs73223431-T_PTK2B
chr8:27362470:C:T	Exc_L6.IT	UQCR11	3.1152	-0.932462	0.209655	-4.44761	8.68314e-06	0.00136847	331	527	rs73223431-T_PTK2B
chr8:27362470:C:T	Exc_L6.IT	PLEKHJ1	23.5457	-0.18739	0.0640853	-2.92407	0.0034549	0.0402403	331	527	rs73223431-T_PTK2B
chr8:27362470:C:T	Exc_L6.IT	LSM7	20.6483	-0.176023	0.0559471	-3.14624	0.00165386	0.0252096	331	527	rs73223431-T_PTK2B
chr8:27362470:C:T	Exc_L6.IT	GADD45B	5.95391	-0.321696	0.0981252	-3.27842	0.00104388	0.0189408	331	527	rs73223431-T_PTK2B
chr8:27362470:C:T	Exc_L6.IT	DIRAS1	56.208	-0.147064	0.0505157	-2.91125	0.00359983	0.0413212	331	527	rs73223431-T_PTK2B
chr8:27362470:C:T	Exc_L6.IT	AES	166.693	-0.120463	0.0364856	-3.30167	0.000961117	0.018093	331	527	rs73223431-T_PTK2B
chr8:27362470:C:T	Exc_L6.IT	MRPL54	8.37496	-0.305026	0.0927834	-3.2875	0.0010108	0.0186324	331	527	rs73223431-T_PTK2B
chr8:27362470:C:T	Exc_L6.IT	MATK	58.1582	-0.0959292	0.0297765	-3.22164	0.00127457	0.021605	331	527	rs73223431-T_PTK2B
chr8:27362470:C:T	Exc_L6.IT	EEF2	91.5589	-0.182879	0.0564474	-3.2398	0.00119612	0.0206815	331	527	rs73223431-T_PTK2B
chr8:27362470:C:T	Exc_L6.IT	ANKRD24	133.969	0.119998	0.0368283	3.25832	0.00112076	0.0198341	331	527	rs73223431-T_PTK2B
chr8:27362470:C:T	Exc_L6.IT	MYDGF	23.5453	-0.190966	0.0579106	-3.2976	0.000975138	0.0181977	331	527	rs73223431-T_PTK2B
chr8:27362470:C:T	Exc_L6.IT	FEM1A	13.5889	-0.157191	0.0489235	-3.21299	0.00131361	0.0218324	331	527	rs73223431-T_PTK2B
chr8:27362470:C:T	Exc_L6.IT	RPL36	49.8237	-0.388871	0.0866459	-4.48804	7.18806e-06	0.00128872	331	527	rs73223431-T_PTK2B
chr8:27362470:C:T	Exc_L6.IT	C19orf70	22.9111	-0.307249	0.0811284	-3.78719	0.000152362	0.00591385	331	527	rs73223431-T_PTK2B
chr8:27362470:C:T	Exc_L6.IT	ALKBH7	7.70349	-0.240637	0.0749016	-3.21271	0.00131487	0.0218324	331	527	rs73223431-T_PTK2B
chr8:27362470:C:T	Exc_L6.IT	TUBB4A	130.956	-0.169792	0.0601757	-2.8216	0.00477848	0.0495961	331	527	rs73223431-T_PTK2B
chr8:27362470:C:T	Exc_L6.IT	TGFBR3L	18.7549	-0.337202	0.0862398	-3.91005	9.22783e-05	0.00448294	331	527	rs73223431-T_PTK2B
chr8:27362470:C:T	Exc_L6.IT	AC022146.2	28.6621	-0.349584	0.0962125	-3.63346	0.00027965	0.00850815	331	527	rs73223431-T_PTK2B
chr8:27362470:C:T	Exc_L6.IT	RPS28	30.3706	-0.363158	0.0827146	-4.3905	1.13091e-05	0.00153647	331	527	rs73223431-T_PTK2B
chr8:27362470:C:T	Exc_L6.IT	RAB11B	47.7758	-0.116987	0.0376067	-3.11081	0.00186575	0.0270696	331	527	rs73223431-T_PTK2B
chr8:27362470:C:T	Exc_L6.IT	UBL5	19.0801	-0.443989	0.0969363	-4.58022	4.64494e-06	0.00105689	331	527	rs73223431-T_PTK2B
chr8:27362470:C:T	Exc_L6.IT	PIN1	94.8618	-0.215428	0.0533317	-4.0394	5.35874e-05	0.00345239	331	527	rs73223431-T_PTK2B
chr8:27362470:C:T	Exc_L6.IT	C19orf66	54.5584	-0.147127	0.0441718	-3.3308	0.000865969	0.0171373	331	527	rs73223431-T_PTK2B
chr8:27362470:C:T	Exc_L6.IT	EIF3G	12.3903	-0.242686	0.0711828	-3.40933	0.000651227	0.0145397	331	527	rs73223431-T_PTK2B
chr8:27362470:C:T	Exc_L6.IT	MRPL4	40.554	-0.159276	0.045933	-3.46757	0.000525182	0.0127981	331	527	rs73223431-T_PTK2B
chr8:27362470:C:T	Exc_L6.IT	CDC37	89.2488	-0.188566	0.0470812	-4.00513	6.19827e-05	0.00372061	331	527	rs73223431-T_PTK2B
chr8:27362470:C:T	Exc_L6.IT	PLPPR2	49.3209	-0.0978776	0.0328958	-2.97538	0.00292626	0.0357997	331	527	rs73223431-T_PTK2B
chr8:27362470:C:T	Exc_L6.IT	ELOF1	23.8868	-0.256562	0.06541	-3.92237	8.76825e-05	0.00430361	331	527	rs73223431-T_PTK2B
chr8:27362470:C:T	Exc_L6.IT	TRIR	45.8968	-0.188133	0.0612671	-3.0707	0.00213557	0.0295332	331	527	rs73223431-T_PTK2B
chr8:27362470:C:T	Exc_L6.IT	ASNA1	16.4916	-0.239915	0.0739935	-3.24238	0.00118536	0.0205662	331	527	rs73223431-T_PTK2B
chr8:27362470:C:T	Exc_L6.IT	JUNB	13.0239	-0.261008	0.0822206	-3.17448	0.00150105	0.0237705	331	527	rs73223431-T_PTK2B
chr8:27362470:C:T	Exc_L6.IT	CALR	36.6309	-0.21184	0.0629206	-3.36677	0.00076053	0.0160414	331	527	rs73223431-T_PTK2B
chr8:27362470:C:T	Exc_L6.IT	RAD23A	60.5914	-0.159163	0.043856	-3.62922	0.000284284	0.00854554	331	527	rs73223431-T_PTK2B
chr8:27362470:C:T	Exc_L6.IT	GADD45GIP1	23.7207	-0.321532	0.0928005	-3.46477	0.000530688	0.0128906	331	527	rs73223431-T_PTK2B
chr8:27362470:C:T	Exc_L6.IT	STX10	23.7264	-0.176339	0.0530997	-3.3209	0.000897286	0.0174547	331	527	rs73223431-T_PTK2B
chr8:27362470:C:T	Exc_L6.IT	C19orf53	24.0065	-0.33267	0.090105	-3.69203	0.000222473	0.00722079	331	527	rs73223431-T_PTK2B
chr8:27362470:C:T	Exc_L6.IT	LINC01841	3.18345	-0.279716	0.0920329	-3.03931	0.00237123	0.0316584	331	527	rs73223431-T_PTK2B
chr8:27362470:C:T	Exc_L6.IT	NDUFB7	25.1604	-0.364062	0.0804206	-4.52697	5.98354e-06	0.00115873	331	527	rs73223431-T_PTK2B
chr8:27362470:C:T	Exc_L6.IT	USE1	20.1074	-0.197846	0.0603741	-3.277	0.00104915	0.0190135	331	527	rs73223431-T_PTK2B
chr8:27362470:C:T	Exc_L6.IT	NR2F6	19.3442	-0.180057	0.0599779	-3.00206	0.00268156	0.0339364	331	527	rs73223431-T_PTK2B
chr8:27362470:C:T	Exc_L6.IT	MRPL34	27.7536	-0.258289	0.0733207	-3.52273	0.000427132	0.0112458	331	527	rs73223431-T_PTK2B
chr8:27362470:C:T	Exc_L6.IT	RPL18A	3.98366	-0.450023	0.134558	-3.34447	0.000824409	0.0167326	331	527	rs73223431-T_PTK2B
chr8:27362470:C:T	Exc_L6.IT	CCDC124	25.2751	-0.13173	0.0416782	-3.16065	0.00157419	0.0244405	331	527	rs73223431-T_PTK2B
chr8:27362470:C:T	Exc_L6.IT	MPV17L2	3.76672	-0.265975	0.0877073	-3.03253	0.00242513	0.0321072	331	527	rs73223431-T_PTK2B
chr8:27362470:C:T	Exc_L6.IT	RAB3A	115.408	-0.354649	0.0842464	-4.20966	2.55757e-05	0.00225344	331	527	rs73223431-T_PTK2B
chr8:27362470:C:T	Exc_L6.IT	LSM4	29.1798	-0.214894	0.069243	-3.10348	0.00191262	0.0274848	331	527	rs73223431-T_PTK2B
chr8:27362470:C:T	Exc_L6.IT	FKBP8	164.989	-0.166133	0.0487316	-3.40914	0.000651678	0.0145397	331	527	rs73223431-T_PTK2B
chr8:27362470:C:T	Exc_L6.IT	UBA52	52.6262	-0.272936	0.0682453	-3.99934	6.35201e-05	0.00376518	331	527	rs73223431-T_PTK2B
chr8:27362470:C:T	Exc_L6.IT	CRLF1	85.403	-0.166012	0.0480125	-3.45767	0.000544869	0.0130457	331	527	rs73223431-T_PTK2B
chr8:27362470:C:T	Exc_L6.IT	REX1BD	56.8335	-0.217089	0.0592678	-3.66285	0.000249427	0.00780949	331	527	rs73223431-T_PTK2B
chr8:27362470:C:T	Exc_L6.IT	TMEM59L	323.638	-0.180033	0.0462304	-3.89426	9.84983e-05	0.00467945	331	527	rs73223431-T_PTK2B
chr8:27362470:C:T	Exc_L6.IT	ARMC6	13.0163	-0.147515	0.0435644	-3.38614	0.000708832	0.0153597	331	527	rs73223431-T_PTK2B
chr8:27362470:C:T	Exc_L6.IT	YJEFN3	40.6184	-0.159183	0.0549652	-2.89607	0.00377865	0.0427691	331	527	rs73223431-T_PTK2B
chr8:27362470:C:T	Exc_L6.IT	ZNF90	23.4153	-0.318365	0.0913816	-3.4839	0.000494162	0.0122001	331	527	rs73223431-T_PTK2B
chr8:27362470:C:T	Exc_L6.IT	UQCRFS1	39.5107	-0.280699	0.07586	-3.70022	0.00021541	0.00709948	331	527	rs73223431-T_PTK2B
chr8:27362470:C:T	Exc_L6.IT	ZNF302	87.9504	-0.154714	0.0533155	-2.90185	0.00370969	0.0422488	331	527	rs73223431-T_PTK2B
chr8:27362470:C:T	Exc_L6.IT	FXYD1	15.087	-0.184629	0.0593685	-3.10987	0.00187168	0.0271294	331	527	rs73223431-T_PTK2B
chr8:27362470:C:T	Exc_L6.IT	TMEM147	14.2385	-0.391733	0.0982041	-3.98897	6.63614e-05	0.00384386	331	527	rs73223431-T_PTK2B
chr8:27362470:C:T	Exc_L6.IT	AD000090.1	4.82026	-0.399192	0.132231	-3.01891	0.00253689	0.0328526	331	527	rs73223431-T_PTK2B
chr8:27362470:C:T	Exc_L6.IT	RBM42	10.1233	-0.210105	0.0662451	-3.17163	0.00151585	0.0239044	331	527	rs73223431-T_PTK2B
chr8:27362470:C:T	Exc_L6.IT	COX6B1	58.0561	-0.457363	0.088667	-5.15821	2.49326e-07	0.000807407	331	527	rs73223431-T_PTK2B
chr8:27362470:C:T	Exc_L6.IT	APLP1	225.873	-0.205651	0.052199	-3.93976	8.15647e-05	0.00422752	331	527	rs73223431-T_PTK2B
chr8:27362470:C:T	Exc_L6.IT	SDHAF1	7.16147	-0.283293	0.0986008	-2.87313	0.00406423	0.0446768	331	527	rs73223431-T_PTK2B
chr8:27362470:C:T	Exc_L6.IT	ALKBH6	17.7277	-0.158586	0.0557704	-2.84356	0.00446128	0.0474155	331	527	rs73223431-T_PTK2B
chr8:27362470:C:T	Exc_L6.IT	POLR2I	9.03473	-0.403804	0.106596	-3.78817	0.000151758	0.00590564	331	527	rs73223431-T_PTK2B
chr8:27362470:C:T	Exc_L6.IT	TBCB	51.4361	-0.224392	0.0559341	-4.01173	6.02766e-05	0.0036901	331	527	rs73223431-T_PTK2B
chr8:27362470:C:T	Exc_L6.IT	CAPNS1	63.1179	-0.145036	0.0470608	-3.08189	0.00205694	0.02887	331	527	rs73223431-T_PTK2B
chr8:27362470:C:T	Exc_L6.IT	COX7A1	11.6256	-0.455164	0.107528	-4.23298	2.30619e-05	0.00213982	331	527	rs73223431-T_PTK2B
chr8:27362470:C:T	Exc_L6.IT	PSMD8	40.5619	-0.199793	0.0601889	-3.31943	0.000902023	0.0174832	331	527	rs73223431-T_PTK2B
chr8:27362470:C:T	Exc_L6.IT	ACTN4	224.495	0.0832613	0.024698	3.37117	0.000748493	0.0159438	331	527	rs73223431-T_PTK2B
chr8:27362470:C:T	Exc_L6.IT	ECH1	14.925	-0.303658	0.078492	-3.86865	0.00010944	0.00499443	331	527	rs73223431-T_PTK2B
chr8:27362470:C:T	Exc_L6.IT	MRPS12	8.46637	-0.29535	0.0931043	-3.17225	0.00151261	0.0238791	331	527	rs73223431-T_PTK2B
chr8:27362470:C:T	Exc_L6.IT	RPS16	36.6841	-0.374405	0.0904188	-4.14078	3.4612e-05	0.00263946	331	527	rs73223431-T_PTK2B
chr8:27362470:C:T	Exc_L6.IT	TIMM50	26.2916	-0.116053	0.0382095	-3.03729	0.00238718	0.0318432	331	527	rs73223431-T_PTK2B
chr8:27362470:C:T	Exc_L6.IT	PSMC4	20.7178	-0.189697	0.0575238	-3.29771	0.000974768	0.0181977	331	527	rs73223431-T_PTK2B
chr8:27362470:C:T	Exc_L6.IT	TTC9B	43.9908	-0.294009	0.0732455	-4.01402	5.96925e-05	0.00368174	331	527	rs73223431-T_PTK2B
chr8:27362470:C:T	Exc_L6.IT	TGFB1	12.4191	-0.245237	0.0781833	-3.13669	0.00170867	0.0258619	331	527	rs73223431-T_PTK2B
chr8:27362470:C:T	Exc_L6.IT	DMAC2	21.6876	-0.172213	0.0509983	-3.37684	0.000733235	0.0157077	331	527	rs73223431-T_PTK2B
chr8:27362470:C:T	Exc_L6.IT	RPS19	76.2425	-0.321817	0.0852833	-3.77351	0.00016097	0.00608863	331	527	rs73223431-T_PTK2B
chr8:27362470:C:T	Exc_L6.IT	RABAC1	54.3796	-0.341044	0.0846514	-4.0288	5.60622e-05	0.00356243	331	527	rs73223431-T_PTK2B
chr8:27362470:C:T	Exc_L6.IT	GSK3A	53.0533	-0.142261	0.0459206	-3.09797	0.00194854	0.0277889	331	527	rs73223431-T_PTK2B
chr8:27362470:C:T	Exc_L6.IT	PAFAH1B3	11.8873	-0.24096	0.0748904	-3.2175	0.00129314	0.0216868	331	527	rs73223431-T_PTK2B
chr8:27362470:C:T	Exc_L6.IT	TMEM145	47.4026	-0.108142	0.0367454	-2.943	0.00325044	0.0386054	331	527	rs73223431-T_PTK2B
chr8:27362470:C:T	Exc_L6.IT	ZNF428	43.8385	-0.263129	0.0703788	-3.73875	0.000184934	0.00643211	331	527	rs73223431-T_PTK2B
chr8:27362470:C:T	Exc_L6.IT	EXOC3L2	4.53522	-0.317905	0.111864	-2.84189	0.00448465	0.0476296	331	527	rs73223431-T_PTK2B
chr8:27362470:C:T	Exc_L6.IT	FOSB	8.17412	-0.285462	0.0820572	-3.47882	0.000503632	0.012387	331	527	rs73223431-T_PTK2B
chr8:27362470:C:T	Exc_L6.IT	SNRPD2	30.4636	-0.405969	0.0849325	-4.7799	1.75381e-06	0.000864928	331	527	rs73223431-T_PTK2B
chr8:27362470:C:T	Exc_L6.IT	PNMA8A	55.5413	-0.229165	0.0607796	-3.77043	0.000162967	0.00610606	331	527	rs73223431-T_PTK2B
chr8:27362470:C:T	Exc_L6.IT	CALM3	387.973	-0.237244	0.0590649	-4.01667	5.90263e-05	0.00367329	331	527	rs73223431-T_PTK2B
chr8:27362470:C:T	Exc_L6.IT	AP2S1	58.6876	-0.235241	0.0638892	-3.68202	0.000231396	0.00743034	331	527	rs73223431-T_PTK2B
chr8:27362470:C:T	Exc_L6.IT	TMEM160	62.9581	-0.333444	0.0839201	-3.97335	7.08685e-05	0.00392382	331	527	rs73223431-T_PTK2B
chr8:27362470:C:T	Exc_L6.IT	NAPA	93.9176	-0.123955	0.0328887	-3.76891	0.000163961	0.00610606	331	527	rs73223431-T_PTK2B
chr8:27362470:C:T	Exc_L6.IT	SELENOW	226.559	-0.295042	0.0771092	-3.82629	0.000130087	0.00547092	331	527	rs73223431-T_PTK2B
chr8:27362470:C:T	Exc_L6.IT	CYTH2	15.9518	-0.186807	0.0559612	-3.33814	0.000843398	0.0169991	331	527	rs73223431-T_PTK2B
chr8:27362470:C:T	Exc_L6.IT	RPL18	69.5779	-0.320681	0.0839413	-3.8203	0.000133289	0.00549649	331	527	rs73223431-T_PTK2B
chr8:27362470:C:T	Exc_L6.IT	CA11	131.361	-0.186786	0.0427917	-4.36501	1.27116e-05	0.00155119	331	527	rs73223431-T_PTK2B
chr8:27362470:C:T	Exc_L6.IT	BAX	13.5974	-0.23529	0.0654607	-3.59436	0.000325187	0.00939984	331	527	rs73223431-T_PTK2B
chr8:27362470:C:T	Exc_L6.IT	FTL	180.494	-0.332732	0.0830422	-4.00678	6.15514e-05	0.00372061	331	527	rs73223431-T_PTK2B
chr8:27362470:C:T	Exc_L6.IT	GYS1	52.3895	0.0990459	0.0335055	2.95611	0.00311549	0.0373561	331	527	rs73223431-T_PTK2B
chr8:27362470:C:T	Exc_L6.IT	LIN7B	28.0119	-0.18217	0.058371	-3.1209	0.00180298	0.0265944	331	527	rs73223431-T_PTK2B
chr8:27362470:C:T	Exc_L6.IT	SLC17A7	369.634	-0.130043	0.0364496	-3.56776	0.00036005	0.0101746	331	527	rs73223431-T_PTK2B
chr8:27362470:C:T	Exc_L6.IT	RPL13A	74.5943	-0.460176	0.0967025	-4.75868	1.94864e-06	0.000864928	331	527	rs73223431-T_PTK2B
chr8:27362470:C:T	Exc_L6.IT	RPS11	39.4079	-0.273525	0.0768772	-3.55794	0.00037377	0.0104017	331	527	rs73223431-T_PTK2B
chr8:27362470:C:T	Exc_L6.IT	ASPDH	8.55823	-0.29094	0.0771116	-3.77298	0.000161312	0.00608863	331	527	rs73223431-T_PTK2B
chr8:27362470:C:T	Exc_L6.IT	ETFB	9.55326	-0.35699	0.105086	-3.39713	0.000680962	0.0149712	331	527	rs73223431-T_PTK2B
chr8:27362470:C:T	Exc_L6.IT	AC011468.3	3.67157	-0.442775	0.142177	-3.11426	0.00184409	0.0269631	331	527	rs73223431-T_PTK2B
chr8:27362470:C:T	Exc_L6.IT	PPP2R1A	131.704	-0.126662	0.0389462	-3.25224	0.00114501	0.0201211	331	527	rs73223431-T_PTK2B
chr8:27362470:C:T	Exc_L6.IT	NDUFA3	19.6738	-0.280802	0.0750568	-3.74119	0.000183148	0.00641444	331	527	rs73223431-T_PTK2B
chr8:27362470:C:T	Exc_L6.IT	TFPT	11.1879	-0.228855	0.0758409	-3.01756	0.00254816	0.0329119	331	527	rs73223431-T_PTK2B
chr8:27362470:C:T	Exc_L6.IT	RPS9	52.8457	-0.255701	0.072523	-3.52579	0.000422218	0.0111751	331	527	rs73223431-T_PTK2B
chr8:27362470:C:T	Exc_L6.IT	SYT5	70.4753	-0.192448	0.0508699	-3.78313	0.000154866	0.00599557	331	527	rs73223431-T_PTK2B
chr8:27362470:C:T	Exc_L6.IT	HSPBP1	26.8272	-0.138975	0.0457949	-3.03474	0.00240747	0.0320287	331	527	rs73223431-T_PTK2B
chr8:27362470:C:T	Exc_L6.IT	RPL28	93.9404	-0.276526	0.0654825	-4.22291	2.41169e-05	0.00220122	331	527	rs73223431-T_PTK2B
chr8:27362470:C:T	Exc_L6.IT	ISOC2	14.4834	-0.238628	0.070913	-3.36508	0.000765212	0.0160482	331	527	rs73223431-T_PTK2B
chr8:27362470:C:T	Exc_L6.IT	CCDC106	19.6349	-0.202783	0.0618097	-3.28077	0.00103524	0.018913	331	527	rs73223431-T_PTK2B
chr8:27362470:C:T	Exc_L6.IT	EPN1	50.422	-0.123191	0.04091	-3.01128	0.0026015	0.0332868	331	527	rs73223431-T_PTK2B
chr8:27362470:C:T	Exc_L6.IT	ZNF667-AS1	46.4096	-0.175205	0.0502723	-3.48512	0.000491914	0.0121977	331	527	rs73223431-T_PTK2B
chr8:27362470:C:T	Exc_L6.IT	ZNF749	14.4141	-0.241537	0.0792828	-3.04652	0.00231504	0.0311848	331	527	rs73223431-T_PTK2B
chr8:27362470:C:T	Exc_L6.IT	AC004076.2	11.5213	-0.172041	0.0580649	-2.96291	0.00304742	0.0368332	331	527	rs73223431-T_PTK2B
chr8:27362470:C:T	Exc_L6.IT	AC010642.2	16.4056	-0.208669	0.0576728	-3.61815	0.000296717	0.00874472	331	527	rs73223431-T_PTK2B
chr8:27362470:C:T	Exc_L6.IT	A1BG-AS1	27.7014	-0.119744	0.0413519	-2.89573	0.00378276	0.0427691	331	527	rs73223431-T_PTK2B
chr8:27362470:C:T	Exc_L6.IT	RPS5	31.7104	-0.398035	0.0931546	-4.27284	1.93001e-05	0.00197727	331	527	rs73223431-T_PTK2B
chr8:27362470:C:T	Exc_L6.IT	CHMP2A	16.7109	-0.208365	0.0712676	-2.9237	0.00345902	0.0402572	331	527	rs73223431-T_PTK2B
chr8:27362470:C:T	Exc_L6.IT	USP9Y	223.24	0.261302	0.0920078	2.84	0.00451137	0.0478344	331	527	rs73223431-T_PTK2B
chr8:27362470:C:T	Exc_L6.IT	UTY	148.777	0.303433	0.095202	3.18726	0.0014363	0.0232338	331	527	rs73223431-T_PTK2B
chr8:27362470:C:T	Exc_L6.IT	NLGN4Y	380.451	0.366526	0.109459	3.34853	0.000812427	0.0165788	331	527	rs73223431-T_PTK2B
chr8:27362470:C:T	Exc_L6.IT	KDM5D	48.9956	0.343322	0.110301	3.11258	0.00185458	0.0270199	331	527	rs73223431-T_PTK2B
chr8:27362470:C:T	Exc_L6.IT	ATP6V1E1	105.032	-0.216516	0.0459731	-4.70962	2.48181e-06	0.000878275	331	527	rs73223431-T_PTK2B
chr8:27362470:C:T	Exc_L6.IT	TRMT2A	13.88	-0.134223	0.0429652	-3.12399	0.00178418	0.0264486	331	527	rs73223431-T_PTK2B
chr8:27362470:C:T	Exc_L6.IT	RANBP1	33.1169	-0.26995	0.0771043	-3.5011	0.000463336	0.0118068	331	527	rs73223431-T_PTK2B
chr8:27362470:C:T	Exc_L6.IT	DGCR6L	20.3532	-0.215666	0.0611172	-3.52873	0.000417564	0.0110909	331	527	rs73223431-T_PTK2B
chr8:27362470:C:T	Exc_L6.IT	LZTR1	36.1222	-0.0905994	0.0317294	-2.85537	0.00429861	0.0463069	331	527	rs73223431-T_PTK2B
chr8:27362470:C:T	Exc_L6.IT	YDJC	11.0537	-0.250794	0.0713433	-3.51531	0.00043924	0.0114843	331	527	rs73223431-T_PTK2B
chr8:27362470:C:T	Exc_L6.IT	SDF2L1	3.85501	-0.393606	0.118258	-3.32836	0.000873595	0.0172416	331	527	rs73223431-T_PTK2B
chr8:27362470:C:T	Exc_L6.IT	CHCHD10	93.3501	-0.31146	0.0697714	-4.46401	8.04411e-06	0.00134605	331	527	rs73223431-T_PTK2B
chr8:27362470:C:T	Exc_L6.IT	DDT	17.0711	-0.343242	0.101432	-3.38397	0.000714471	0.0154375	331	527	rs73223431-T_PTK2B
chr8:27362470:C:T	Exc_L6.IT	SGSM1	363.726	0.079871	0.0275905	2.89487	0.00379316	0.0427992	331	527	rs73223431-T_PTK2B
chr8:27362470:C:T	Exc_L6.IT	SRRD	9.75645	-0.17617	0.0547235	-3.21928	0.00128513	0.0216367	331	527	rs73223431-T_PTK2B
chr8:27362470:C:T	Exc_L6.IT	RASL10A	38.9906	-0.265606	0.0674972	-3.93507	8.3172e-05	0.00423491	331	527	rs73223431-T_PTK2B
chr8:27362470:C:T	Exc_L6.IT	UQCR10	61.1038	-0.408108	0.0897042	-4.54949	5.37771e-06	0.00110943	331	527	rs73223431-T_PTK2B
chr8:27362470:C:T	Exc_L6.IT	SF3A1	18.3708	-0.174802	0.0493423	-3.54264	0.000396138	0.0107077	331	527	rs73223431-T_PTK2B
chr8:27362470:C:T	Exc_L6.IT	SELENOM	28.4272	-0.32096	0.0943011	-3.40356	0.000665136	0.0147525	331	527	rs73223431-T_PTK2B
chr8:27362470:C:T	Exc_L6.IT	PRR14L	163.475	0.0843445	0.0275554	3.06091	0.00220666	0.0302387	331	527	rs73223431-T_PTK2B
chr8:27362470:C:T	Exc_L6.IT	YWHAH	269.817	-0.352441	0.0761739	-4.6268	3.71365e-06	0.000998707	331	527	rs73223431-T_PTK2B
chr8:27362470:C:T	Exc_L6.IT	TIMP3	95.7951	-0.370089	0.115341	-3.20865	0.00133359	0.0220702	331	527	rs73223431-T_PTK2B
chr8:27362470:C:T	Exc_L6.IT	TOM1	32.1131	-0.0842514	0.029695	-2.83723	0.00455074	0.0479595	331	527	rs73223431-T_PTK2B
chr8:27362470:C:T	Exc_L6.IT	FOXRED2	18.6483	-0.12451	0.0427439	-2.91294	0.00358043	0.0411928	331	527	rs73223431-T_PTK2B
chr8:27362470:C:T	Exc_L6.IT	KCTD17	65.6186	-0.111509	0.0361392	-3.08555	0.00203177	0.0286502	331	527	rs73223431-T_PTK2B
chr8:27362470:C:T	Exc_L6.IT	LGALS1	20.0725	-0.593156	0.12535	-4.73201	2.22311e-06	0.000878275	331	527	rs73223431-T_PTK2B
chr8:27362470:C:T	Exc_L6.IT	BAIAP2L2	32.2313	-0.223502	0.0751835	-2.97276	0.0029514	0.0360195	331	527	rs73223431-T_PTK2B
chr8:27362470:C:T	Exc_L6.IT	TPTEP2-CSNK1E	104.588	0.0842646	0.0273161	3.0848	0.00203689	0.0286688	331	527	rs73223431-T_PTK2B
chr8:27362470:C:T	Exc_L6.IT	TOMM22	14.8063	-0.32986	0.0861315	-3.82973	0.000128283	0.00544629	331	527	rs73223431-T_PTK2B
chr8:27362470:C:T	Exc_L6.IT	RPL3	60.2106	-0.381333	0.0952136	-4.00503	6.20101e-05	0.00372061	331	527	rs73223431-T_PTK2B
chr8:27362470:C:T	Exc_L6.IT	SYNGR1	127.606	-0.0802959	0.0251826	-3.18855	0.00142988	0.0231798	331	527	rs73223431-T_PTK2B
chr8:27362470:C:T	Exc_L6.IT	RPS19BP1	18.9709	-0.352175	0.0889054	-3.96123	7.45654e-05	0.00402882	331	527	rs73223431-T_PTK2B
chr8:27362470:C:T	Exc_L6.IT	XRCC6	81.9796	-0.0956721	0.0314109	-3.04583	0.00232042	0.0312293	331	527	rs73223431-T_PTK2B
chr8:27362470:C:T	Exc_L6.IT	SNU13	74.5997	-0.257833	0.0637942	-4.04164	5.30795e-05	0.00344559	331	527	rs73223431-T_PTK2B
chr8:27362470:C:T	Exc_L6.IT	SMDT1	25.347	-0.274632	0.0785743	-3.49518	0.000473738	0.0118908	331	527	rs73223431-T_PTK2B
chr8:27362470:C:T	Exc_L6.IT	NDUFA6	14.3232	-0.419576	0.0860161	-4.87787	1.07236e-06	0.000807407	331	527	rs73223431-T_PTK2B
chr8:27362470:C:T	Exc_L6.IT	SULT4A1	145.109	-0.115846	0.0384992	-3.00905	0.00262068	0.0334619	331	527	rs73223431-T_PTK2B
chr8:27362470:C:T	Exc_L6.IT	RTL6	11.9419	-0.250788	0.0664578	-3.77365	0.000160879	0.00608863	331	527	rs73223431-T_PTK2B
chr8:27362470:C:T	Exc_L6.IT	AL118516.1	13.4779	-0.293962	0.0896028	-3.28072	0.00103542	0.018913	331	527	rs73223431-T_PTK2B
chr8:27362470:C:T	Exc_L6.IT	ATP5PF	54.2225	-0.383861	0.0838221	-4.57948	4.6614e-06	0.00105689	331	527	rs73223431-T_PTK2B
chr8:27362470:C:T	Exc_L6.IT	CCT8	54.7402	-0.140297	0.044908	-3.1241	0.00178353	0.0264486	331	527	rs73223431-T_PTK2B
chr8:27362470:C:T	Exc_L6.IT	SOD1	114.81	-0.330385	0.0739692	-4.46652	7.95012e-06	0.00134527	331	527	rs73223431-T_PTK2B
chr8:27362470:C:T	Exc_L6.IT	ITSN1	341.593	0.0506494	0.0165233	3.06534	0.00217425	0.029922	331	527	rs73223431-T_PTK2B
chr8:27362470:C:T	Exc_L6.IT	WRB	67.9941	-0.110234	0.0345246	-3.19293	0.00140838	0.0229548	331	527	rs73223431-T_PTK2B
chr8:27362470:C:T	Exc_L6.IT	CSTB	46.5613	-0.341209	0.079061	-4.31577	1.59048e-05	0.00176365	331	527	rs73223431-T_PTK2B
chr8:27362470:C:T	Exc_L6.IT	RRP1	22.6623	-0.109758	0.0337943	-3.24783	0.00116289	0.0203405	331	527	rs73223431-T_PTK2B
chr8:27362470:C:T	Exc_L6.IT	PFKL	65.6263	-0.102677	0.0297399	-3.45249	0.000555433	0.0132017	331	527	rs73223431-T_PTK2B
chr8:27362470:C:T	Exc_L6.IT	SUMO3	44.2762	-0.226229	0.051634	-4.3814	1.1792e-05	0.00154703	331	527	rs73223431-T_PTK2B
chr8:27362470:C:T	Exc_L6.IT	PCNT	143.463	0.110541	0.036244	3.04991	0.00228912	0.0309741	331	527	rs73223431-T_PTK2B
chr8:27362470:C:T	Inh_Sst	RPS8	45.0859	-0.229413	0.0558298	-4.10915	3.97124e-05	0.018175	358	39	rs73223431-T_PTK2B
chr8:27362470:C:T	Inh_Sst	RPS27	17.2205	-0.401038	0.0896598	-4.47289	7.71711e-06	0.0168002	358	39	rs73223431-T_PTK2B
chr8:27362470:C:T	Inh_Sst	AL136454.1	6.2868	-0.398865	0.107947	-3.69503	0.000219863	0.0454428	358	39	rs73223431-T_PTK2B
chr8:27362470:C:T	Inh_Sst	RGS2	7.39071	-0.360397	0.086846	-4.14984	3.32707e-05	0.0175321	358	39	rs73223431-T_PTK2B
chr8:27362470:C:T	Inh_Sst	LINC00486	223.057	-0.418072	0.0959516	-4.35712	1.31785e-05	0.0168002	358	39	rs73223431-T_PTK2B
chr8:27362470:C:T	Inh_Sst	RPS27A	46.1754	-0.346911	0.0827362	-4.19298	2.75312e-05	0.0168002	358	39	rs73223431-T_PTK2B
chr8:27362470:C:T	Inh_Sst	PTMA	84.1331	-0.200177	0.0534772	-3.74322	0.000181677	0.0415737	358	39	rs73223431-T_PTK2B
chr8:27362470:C:T	Inh_Sst	RPL32	56.1201	-0.327073	0.0768056	-4.25845	2.0585e-05	0.0168002	358	39	rs73223431-T_PTK2B
chr8:27362470:C:T	Inh_Sst	LSAMP-AS1	8.06899	-0.653696	0.155063	-4.21568	2.49027e-05	0.0168002	358	39	rs73223431-T_PTK2B
chr8:27362470:C:T	Inh_Sst	RPL35A	36.0617	-0.314759	0.0816505	-3.85495	0.000115753	0.0311556	358	39	rs73223431-T_PTK2B
chr8:27362470:C:T	Inh_Sst	RPL34	40.9343	-0.312184	0.0813723	-3.83649	0.000124804	0.0311556	358	39	rs73223431-T_PTK2B
chr8:27362470:C:T	Inh_Sst	COX7C	44.8396	-0.337714	0.0758118	-4.45463	8.40365e-06	0.0168002	358	39	rs73223431-T_PTK2B
chr8:27362470:C:T	Inh_Sst	EGR1	6.97227	-0.854338	0.209373	-4.08045	4.49483e-05	0.0193848	358	39	rs73223431-T_PTK2B
chr8:27362470:C:T	Inh_Sst	HSPA1A	27.8208	-0.555011	0.120322	-4.61271	3.97451e-06	0.0168002	358	39	rs73223431-T_PTK2B
chr8:27362470:C:T	Inh_Sst	OOEP	16.5576	-0.390196	0.0929505	-4.19789	2.69409e-05	0.0168002	358	39	rs73223431-T_PTK2B
chr8:27362470:C:T	Inh_Sst	EEF1A1	91.8519	-0.224626	0.0585259	-3.83806	0.000124008	0.0311556	358	39	rs73223431-T_PTK2B
chr8:27362470:C:T	Inh_Sst	TOMM7	22.1552	-0.293184	0.0712573	-4.11443	3.88131e-05	0.018175	358	39	rs73223431-T_PTK2B
chr8:27362470:C:T	Inh_Sst	ATP6V1F	42.8937	-0.232438	0.0620662	-3.74501	0.000180389	0.0415737	358	39	rs73223431-T_PTK2B
chr8:27362470:C:T	Inh_Sst	NDUFB2	21.0359	-0.211679	0.0559613	-3.7826	0.000155199	0.0370588	358	39	rs73223431-T_PTK2B
chr8:27362470:C:T	Inh_Sst	RPS4X	36.1547	-0.294176	0.0744208	-3.95288	7.72171e-05	0.0256953	358	39	rs73223431-T_PTK2B
chr8:27362470:C:T	Inh_Sst	XIST	380.555	0.676318	0.181724	3.72168	0.0001979	0.0434747	358	39	rs73223431-T_PTK2B
chr8:27362470:C:T	Inh_Sst	PNOC	30.1462	-0.298804	0.0802153	-3.72503	0.000195295	0.0434747	358	39	rs73223431-T_PTK2B
chr8:27362470:C:T	Inh_Sst	RPL7	35.7523	-0.361426	0.084554	-4.2745	1.91569e-05	0.0168002	358	39	rs73223431-T_PTK2B
chr8:27362470:C:T	Inh_Sst	UQCRB	43.0195	-0.220992	0.056383	-3.91947	8.87423e-05	0.0278499	358	39	rs73223431-T_PTK2B
chr8:27362470:C:T	Inh_Sst	RPL30	34.6826	-0.22785	0.0549283	-4.14814	3.35191e-05	0.0175321	358	39	rs73223431-T_PTK2B
chr8:27362470:C:T	Inh_Sst	RPS6	31.5909	-0.312906	0.0734647	-4.25927	2.05098e-05	0.0168002	358	39	rs73223431-T_PTK2B
chr8:27362470:C:T	Inh_Sst	MAMDC2	26.845	-0.339007	0.0840439	-4.0337	5.49063e-05	0.0207962	358	39	rs73223431-T_PTK2B
chr8:27362470:C:T	Inh_Sst	RPL35	28.0459	-0.346087	0.0771175	-4.48779	7.19646e-06	0.0168002	358	39	rs73223431-T_PTK2B
chr8:27362470:C:T	Inh_Sst	RPLP2	27.1996	-0.285568	0.0720236	-3.96493	7.34183e-05	0.0252008	358	39	rs73223431-T_PTK2B
chr8:27362470:C:T	Inh_Sst	POLR2L	6.7732	-0.381749	0.0908294	-4.20292	2.63489e-05	0.0168002	358	39	rs73223431-T_PTK2B
chr8:27362470:C:T	Inh_Sst	RPL27A	33.6921	-0.33879	0.0801863	-4.22504	2.389e-05	0.0168002	358	39	rs73223431-T_PTK2B
chr8:27362470:C:T	Inh_Sst	RPS13	21.5537	-0.359817	0.0888512	-4.04965	5.12939e-05	0.0201357	358	39	rs73223431-T_PTK2B
chr8:27362470:C:T	Inh_Sst	LRP4	29.7446	-0.369661	0.0948652	-3.8967	9.75128e-05	0.0297523	358	39	rs73223431-T_PTK2B
chr8:27362470:C:T	Inh_Sst	FAU	24.5963	-0.299451	0.0777353	-3.85218	0.000117069	0.0311556	358	39	rs73223431-T_PTK2B
chr8:27362470:C:T	Inh_Sst	RPS3	53.4923	-0.158774	0.0427451	-3.71443	0.000203666	0.043864	358	39	rs73223431-T_PTK2B
chr8:27362470:C:T	Inh_Sst	RPS25	40.6162	-0.429949	0.0892297	-4.81845	1.44679e-06	0.0158915	358	39	rs73223431-T_PTK2B
chr8:27362470:C:T	Inh_Sst	H2AFX	7.98429	-0.236168	0.0554443	-4.25956	2.04832e-05	0.0168002	358	39	rs73223431-T_PTK2B
chr8:27362470:C:T	Inh_Sst	RPS24	59.1309	-0.231676	0.0603305	-3.84011	0.000122978	0.0311556	358	39	rs73223431-T_PTK2B
chr8:27362470:C:T	Inh_Sst	TMBIM6	71.445	-0.101952	0.0263975	-3.86219	0.000112374	0.0311556	358	39	rs73223431-T_PTK2B
chr8:27362470:C:T	Inh_Sst	HNRNPA1	28.949	-0.194302	0.0467069	-4.16002	3.18226e-05	0.0175321	358	39	rs73223431-T_PTK2B
chr8:27362470:C:T	Inh_Sst	RPL41	36.7488	-0.404205	0.0947591	-4.2656	1.99364e-05	0.0168002	358	39	rs73223431-T_PTK2B
chr8:27362470:C:T	Inh_Sst	TPT1	51.4075	-0.224496	0.0583162	-3.84964	0.000118291	0.0311556	358	39	rs73223431-T_PTK2B
chr8:27362470:C:T	Inh_Sst	FOS	8.00349	-1.02846	0.278642	-3.69096	0.000223408	0.0454428	358	39	rs73223431-T_PTK2B
chr8:27362470:C:T	Inh_Sst	AC005726.5	8.98435	-0.446454	0.116842	-3.821	0.000132914	0.0324428	358	39	rs73223431-T_PTK2B
chr8:27362470:C:T	Inh_Sst	RPL23A	31.8382	-0.294562	0.0795552	-3.70262	0.000213387	0.045074	358	39	rs73223431-T_PTK2B
chr8:27362470:C:T	Inh_Sst	RPL38	23.3399	-0.379454	0.0881295	-4.30564	1.665e-05	0.0168002	358	39	rs73223431-T_PTK2B
chr8:27362470:C:T	Inh_Sst	ATP5F1E	20.8593	-0.285767	0.071874	-3.97595	7.00998e-05	0.024838	358	39	rs73223431-T_PTK2B
chr8:27362470:C:T	Inh_Sst	RPS15	61.5815	-0.282452	0.0733756	-3.8494	0.000118407	0.0311556	358	39	rs73223431-T_PTK2B
chr8:27362470:C:T	Inh_Sst	RPL36	24.9494	-0.279974	0.0695773	-4.02393	5.72356e-05	0.0209558	358	39	rs73223431-T_PTK2B
chr8:27362470:C:T	Inh_Sst	DNAJB1	24.5111	-0.3794	0.0930895	-4.07565	4.58854e-05	0.0193848	358	39	rs73223431-T_PTK2B
chr8:27362470:C:T	Inh_Sst	RAB3A	63.0194	-0.225805	0.0572268	-3.94579	7.95374e-05	0.0256953	358	39	rs73223431-T_PTK2B
chr8:27362470:C:T	Inh_Sst	SNRPD2	15.3624	-0.302413	0.0733949	-4.12035	3.78296e-05	0.018175	358	39	rs73223431-T_PTK2B
chr8:27362470:C:T	Inh_Sst	RPL18	38.1252	-0.248714	0.0614185	-4.04949	5.13291e-05	0.0201357	358	39	rs73223431-T_PTK2B
chr8:27362470:C:T	Inh_Sst	RPL13A	44.098	-0.308567	0.072956	-4.22949	2.34221e-05	0.0168002	358	39	rs73223431-T_PTK2B
chr8:27362470:C:T	Mic	PTK2B	56.7836	0.369978	0.0346829	10.6674	1.44566e-26	2.89249e-22	387	1	rs73223431-T_PTK2B
chr8:27362470:C:T	Oli	LSAMP-AS1	51.399	-0.517884	0.110304	-4.69507	2.66511e-06	0.0485209	419	1	rs73223431-T_PTK2B
chr8:27607795:T:C	Ast	SCG2	17.5671	-0.523706	0.102382	-5.11521	3.13392e-07	0.00311104	411	3	rs11787077-C_CLU
chr8:27607795:T:C	Ast	C5orf17	15.3916	0.93172	0.129021	7.22145	5.14357e-13	1.0212e-08	411	3	rs11787077-C_CLU
chr8:27607795:T:C	Ast	GPRC5A	0.773083	-0.847666	0.183596	-4.61701	3.8931e-06	0.0257645	411	3	rs11787077-C_CLU
chr8:27607795:T:C	Exc_L2.3.IT	C5orf17	20.2801	0.725466	0.128536	5.64406	1.66086e-08	0.000324067	356	1	rs11787077-C_CLU
chr8:27607795:T:C	Exc_L5.6.NP	C5orf17	5.45077	0.800988	0.162129	4.94044	7.79479e-07	0.0164681	263	1	rs11787077-C_CLU
chr8:27607795:T:C	Exc_L6.CT	AC092957.1	4.07541	-0.850932	0.178097	-4.77791	1.77129e-06	0.0179095	294	2	rs11787077-C_CLU
chr8:27607795:T:C	Exc_L6.CT	C5orf17	6.66249	0.778631	0.157281	4.95057	7.39948e-07	0.0149632	294	2	rs11787077-C_CLU
chr8:27607795:T:C	Inh_Lamp5	C5orf17	7.00335	0.869981	0.173455	5.0156	5.28669e-07	0.0106136	337	1	rs11787077-C_CLU
chr8:27607795:T:C	Inh_Pvalb	C5orf17	14.7312	0.830799	0.128158	6.48261	9.01474e-11	1.71695e-06	361	1	rs11787077-C_CLU
chr8:27607795:T:C	Inh_Vip	C5orf17	16.9604	0.709733	0.128531	5.52188	3.35385e-08	0.000664297	378	2	rs11787077-C_CLU
chr8:27607795:T:C	Inh_Vip	AC009435.1	10.2752	-0.411279	0.0897123	-4.58442	4.55252e-06	0.0450858	378	2	rs11787077-C_CLU
chr8:27607795:T:C	OPC	C5orf17	10.1874	0.942796	0.157851	5.97271	2.3334e-09	4.5947e-05	407	1	rs11787077-C_CLU
chr8:27607795:T:C	Oli	HSPA6	5.61843	-1.23075	0.209011	-5.88844	3.89859e-09	3.54889e-05	419	3	rs11787077-C_CLU
chr8:27607795:T:C	Oli	C5orf17	26.1363	1.07552	0.131859	8.15661	3.4457e-16	6.27324e-12	419	3	rs11787077-C_CLU
chr8:27607795:T:C	Oli	EGR1	12.1108	-0.741471	0.140757	-5.26774	1.38111e-07	0.00083815	419	3	rs11787077-C_CLU
chr8:27630273:T:G	Ast	AC009975.1	13.7493	-0.740732	0.148677	-4.98214	6.28833e-07	0.00416162	411	4	rs569214-G_CLU
chr8:27630273:T:G	Ast	FSHR	3.68384	-0.635371	0.137504	-4.62074	3.82369e-06	0.0189789	411	4	rs569214-G_CLU
chr8:27630273:T:G	Ast	C5orf17	15.3916	0.806092	0.135075	5.96775	2.40553e-09	4.77595e-05	411	4	rs569214-G_CLU
chr8:27630273:T:G	Ast	NR4A3	21.6246	-0.990094	0.191497	-5.17029	2.33732e-07	0.00232025	411	4	rs569214-G_CLU
chr8:27630273:T:G	Exc_L2.3.IT	LINC02388	6.74378	0.855735	0.145223	5.89256	3.80268e-09	7.41979e-05	356	1	rs569214-G_CLU
chr8:27630273:T:G	Exc_L5.6.NP	XIST	344.375	-1.4105	0.222914	-6.32757	2.4905e-10	5.26169e-06	263	1	rs569214-G_CLU
chr8:27630273:T:G	Exc_L6.CT	XIST	467.378	-1.40608	0.208283	-6.75081	1.47018e-11	2.97301e-07	294	1	rs569214-G_CLU
chr8:27630273:T:G	Exc_L6.IT	XIST	731.546	-1.48657	0.204511	-7.26892	3.62376e-13	7.112e-09	331	1	rs569214-G_CLU
chr8:27630273:T:G	Exc_L6.IT.Car3	XIST	452.086	-1.40357	0.204672	-6.85765	7.0004e-12	1.39777e-07	283	1	rs569214-G_CLU
chr8:27630273:T:G	Exc_L6b	XIST	601.098	-1.5179	0.207552	-7.31335	2.60562e-13	5.14428e-09	305	1	rs569214-G_CLU
chr8:27630273:T:G	Inh_Chandelier	XIST	130.311	-1.38878	0.207672	-6.68739	2.27182e-11	4.46209e-07	248	1	rs569214-G_CLU
chr8:27630273:T:G	Inh_Lamp5	C5orf17	7.00335	1.01638	0.178651	5.6892	1.27636e-08	0.000128121	337	2	rs569214-G_CLU
chr8:27630273:T:G	Inh_Lamp5	XIST	317.676	-0.955878	0.155265	-6.15642	7.44076e-10	1.49381e-05	337	2	rs569214-G_CLU
chr8:27630273:T:G	Inh_Lamp5.Lhx6	XIST	243.444	-1.11045	0.189708	-5.85346	4.81458e-09	9.97918e-05	258	1	rs569214-G_CLU
chr8:27630273:T:G	Inh_Pax6	XIST	148.172	-1.87717	0.305496	-6.14467	8.01291e-10	1.61708e-05	155	1	rs569214-G_CLU
chr8:27630273:T:G	Inh_Pvalb	C5orf17	14.7312	0.790248	0.133868	5.90319	3.56531e-09	3.39524e-05	361	2	rs569214-G_CLU
chr8:27630273:T:G	Inh_Pvalb	XIST	679.807	-1.42149	0.188111	-7.55664	4.13604e-14	7.87751e-10	361	2	rs569214-G_CLU
chr8:27630273:T:G	Inh_Sncg	XIST	151.345	-1.20585	0.221732	-5.4383	5.37901e-08	0.00108156	239	1	rs569214-G_CLU
chr8:27630273:T:G	Inh_Sst	C5orf17	7.74305	0.771692	0.154203	5.00439	5.60378e-07	0.00555447	358	2	rs569214-G_CLU
chr8:27630273:T:G	Inh_Sst	XIST	380.555	-1.34561	0.174477	-7.71224	1.23627e-14	2.45077e-10	358	2	rs569214-G_CLU
chr8:27630273:T:G	Inh_Vip	C5orf17	16.9604	0.802999	0.130448	6.15571	7.47434e-10	7.40222e-06	378	2	rs569214-G_CLU
chr8:27630273:T:G	Inh_Vip	XIST	589.173	-1.07303	0.157913	-6.7951	1.08234e-11	2.1438e-07	378	2	rs569214-G_CLU
chr8:27630273:T:G	Mic	XIST	264.013	-1.06958	0.173294	-6.17204	6.74139e-10	1.34882e-05	387	1	rs569214-G_CLU
chr8:27630273:T:G	OPC	C5orf17	10.1874	0.830481	0.163936	5.06588	4.06516e-07	0.00800471	407	1	rs569214-G_CLU
chr8:27630273:T:G	Oli	C5orf17	26.1363	0.875318	0.137185	6.38059	1.7641e-10	3.21172e-06	419	1	rs569214-G_CLU
chr8:94983473:C:T	Ast	AC009975.1	13.7493	0.784356	0.137758	5.69373	1.24291e-08	0.000246766	411	3	rs13276936-T_NDUFAF6
chr8:94983473:C:T	Ast	FSHR	3.68384	0.586639	0.127971	4.58417	4.55803e-06	0.030165	411	3	rs13276936-T_NDUFAF6
chr8:94983473:C:T	Ast	XIST	720.782	-0.638327	0.131215	-4.86475	1.14604e-06	0.0113768	411	3	rs13276936-T_NDUFAF6
chr8:94983473:C:T	Exc_L5.6.NP	XIST	344.375	-1.02729	0.211746	-4.85152	1.2252e-06	0.0258849	263	1	rs13276936-T_NDUFAF6
chr8:94983473:C:T	Exc_L6.CT	XIST	467.378	-1.03506	0.199877	-5.17849	2.23685e-07	0.00452336	294	1	rs13276936-T_NDUFAF6
chr8:94983473:C:T	Exc_L6b	XIST	601.098	-1.17855	0.196397	-6.00087	1.96268e-09	3.87492e-05	305	1	rs13276936-T_NDUFAF6
chr8:94983473:C:T	Inh_Chandelier	FAAH2	21.0795	0.216215	0.0451423	4.78962	1.67096e-06	0.0328193	248	0	rs13276936-T_NDUFAF6
chr8:94983473:C:T	Inh_Lamp5	XIST	317.676	-0.726133	0.146228	-4.96577	6.84285e-07	0.0137377	337	1	rs13276936-T_NDUFAF6
chr8:94983473:C:T	Inh_Lamp5.Lhx6	XIST	243.444	-0.931511	0.182241	-5.11141	3.1976e-07	0.00662767	258	1	rs13276936-T_NDUFAF6
chr8:94983473:C:T	Inh_Sst	ATAD3B	13.9896	-0.157691	0.0333963	-4.72182	2.33747e-06	0.0240811	358	1	rs13276936-T_NDUFAF6
chr8:94983473:C:T	Inh_Sst	XIST	380.555	-0.790649	0.167725	-4.71396	2.42949e-06	0.0240811	358	1	rs13276936-T_NDUFAF6
chr8:94983473:C:T	Mic	XIST	264.013	-0.80136	0.16843	-4.75782	1.95695e-06	0.0391546	387	1	rs13276936-T_NDUFAF6
chr8:94983473:C:T	OPC	AC009435.1	4.06631	0.55938	0.110883	5.04478	4.54053e-07	0.00894076	407	1	rs13276936-T_NDUFAF6
chr8:125446584:C:T	Ast	AL355306.2	41.8247	1.83303	0.288425	6.35532	2.07996e-10	1.94466e-06	411	61	rs115038899-T_TRIB1|TRIB1AL
chr8:125446584:C:T	Ast	NOS1AP	26.6907	0.976956	0.164218	5.94915	2.69546e-09	6.75778e-06	411	61	rs115038899-T_TRIB1|TRIB1AL
chr8:125446584:C:T	Ast	CACNA1E	21.4174	0.656035	0.16221	4.04435	5.24675e-05	0.0188671	411	61	rs115038899-T_TRIB1|TRIB1AL
chr8:125446584:C:T	Ast	KCNT2	28.3275	0.961999	0.167275	5.75102	8.87075e-09	1.18482e-05	411	61	rs115038899-T_TRIB1|TRIB1AL
chr8:125446584:C:T	Ast	HSD11B1	9.93776	1.09102	0.230428	4.73475	2.19322e-06	0.00120621	411	61	rs115038899-T_TRIB1|TRIB1AL
chr8:125446584:C:T	Ast	LINC02257	1.14871	0.449334	0.117572	3.82178	0.000132494	0.0412917	411	61	rs115038899-T_TRIB1|TRIB1AL
chr8:125446584:C:T	Ast	MAP3K21	3.49456	0.742811	0.182617	4.06759	4.75019e-05	0.0182795	411	61	rs115038899-T_TRIB1|TRIB1AL
chr8:125446584:C:T	Ast	VIT	2.74717	0.963379	0.205759	4.68207	2.83996e-06	0.00151727	411	61	rs115038899-T_TRIB1|TRIB1AL
chr8:125446584:C:T	Ast	STON1-GTF2A1L	6.51667	0.769638	0.167486	4.59523	4.32269e-06	0.0021846	411	61	rs115038899-T_TRIB1|TRIB1AL
chr8:125446584:C:T	Ast	AC009975.1	13.7493	1.09616	0.182836	5.99531	2.03093e-09	6.75778e-06	411	61	rs115038899-T_TRIB1|TRIB1AL
chr8:125446584:C:T	Ast	FSHR	3.68384	0.722791	0.170855	4.23045	2.33227e-05	0.00991163	411	61	rs115038899-T_TRIB1|TRIB1AL
chr8:125446584:C:T	Ast	LINC01798	5.34243	0.864358	0.202757	4.26302	2.01682e-05	0.00897915	411	61	rs115038899-T_TRIB1|TRIB1AL
chr8:125446584:C:T	Ast	LINC01828	3.37998	1.22632	0.210707	5.82002	5.88392e-09	1.10023e-05	411	61	rs115038899-T_TRIB1|TRIB1AL
chr8:125446584:C:T	Ast	C2orf40	2.12277	0.592224	0.155528	3.80783	0.000140194	0.0429751	411	61	rs115038899-T_TRIB1|TRIB1AL
chr8:125446584:C:T	Ast	GALNT13	74.5159	1.08067	0.210617	5.13096	2.88267e-07	0.000192511	411	61	rs115038899-T_TRIB1|TRIB1AL
chr8:125446584:C:T	Ast	AC019068.1	5.93619	1.88512	0.300621	6.27075	3.59303e-10	2.23954e-06	411	61	rs115038899-T_TRIB1|TRIB1AL
chr8:125446584:C:T	Ast	ZNF385D	17.1928	0.38392	0.0966617	3.97179	7.13347e-05	0.0247016	411	61	rs115038899-T_TRIB1|TRIB1AL
chr8:125446584:C:T	Ast	ST3GAL6	25.9852	1.22015	0.220093	5.54381	2.95968e-08	3.07462e-05	411	61	rs115038899-T_TRIB1|TRIB1AL
chr8:125446584:C:T	Ast	COL8A1	7.95968	1.0493	0.2664	3.93883	8.18789e-05	0.0273402	411	61	rs115038899-T_TRIB1|TRIB1AL
chr8:125446584:C:T	Ast	AC092957.1	49.5393	1.3242	0.254372	5.20576	1.93208e-07	0.000150533	411	61	rs115038899-T_TRIB1|TRIB1AL
chr8:125446584:C:T	Ast	NLGN1	109.504	0.642698	0.135586	4.74015	2.13564e-06	0.00120621	411	61	rs115038899-T_TRIB1|TRIB1AL
chr8:125446584:C:T	Ast	AC092920.1	10.8154	1.22526	0.214314	5.71712	1.08346e-08	1.35064e-05	411	61	rs115038899-T_TRIB1|TRIB1AL
chr8:125446584:C:T	Ast	GRID2	442.822	1.70231	0.235875	7.21702	5.31411e-13	9.93685e-09	411	61	rs115038899-T_TRIB1|TRIB1AL
chr8:125446584:C:T	Ast	SPOCK3	39.7741	0.861753	0.166817	5.16587	2.39329e-07	0.000172124	411	61	rs115038899-T_TRIB1|TRIB1AL
chr8:125446584:C:T	Ast	ARHGEF28	19.142	1.01558	0.171571	5.91929	3.2333e-09	6.75778e-06	411	61	rs115038899-T_TRIB1|TRIB1AL
chr8:125446584:C:T	Ast	LINC00992	3.45776	0.921752	0.201515	4.57411	4.78256e-06	0.0023534	411	61	rs115038899-T_TRIB1|TRIB1AL
chr8:125446584:C:T	Ast	GRIA1	127.909	1.10239	0.186267	5.91831	3.25258e-09	6.75778e-06	411	61	rs115038899-T_TRIB1|TRIB1AL
chr8:125446584:C:T	Ast	EBF1	24.3193	1.24274	0.225132	5.52007	3.38859e-08	3.33491e-05	411	61	rs115038899-T_TRIB1|TRIB1AL
chr8:125446584:C:T	Ast	MLIP	8.45457	0.757062	0.15507	4.88208	1.04975e-06	0.000633202	411	61	rs115038899-T_TRIB1|TRIB1AL
chr8:125446584:C:T	Ast	FABP7	23.0425	0.413003	0.101818	4.0563	4.98558e-05	0.0182795	411	61	rs115038899-T_TRIB1|TRIB1AL
chr8:125446584:C:T	Ast	LAMA2	156.033	0.869412	0.196194	4.43138	9.36319e-06	0.0042703	411	61	rs115038899-T_TRIB1|TRIB1AL
chr8:125446584:C:T	Ast	FOXP2	18.463	0.803688	0.160237	5.01562	5.28624e-07	0.000340853	411	61	rs115038899-T_TRIB1|TRIB1AL
chr8:125446584:C:T	Ast	NRK	1.82779	1.21544	0.28716	4.23261	2.31e-05	0.00991163	411	61	rs115038899-T_TRIB1|TRIB1AL
chr8:125446584:C:T	Ast	NCALD	16.3842	0.532299	0.128077	4.15609	3.23734e-05	0.0128798	411	61	rs115038899-T_TRIB1|TRIB1AL
chr8:125446584:C:T	Ast	COL22A1	7.89052	1.52238	0.256489	5.93549	2.92978e-09	6.75778e-06	411	61	rs115038899-T_TRIB1|TRIB1AL
chr8:125446584:C:T	Ast	ADAMTSL1	75.9523	1.27915	0.213932	5.97923	2.242e-09	6.75778e-06	411	61	rs115038899-T_TRIB1|TRIB1AL
chr8:125446584:C:T	Ast	LINC01508	3.27929	0.802072	0.20722	3.87063	0.000108556	0.034405	411	61	rs115038899-T_TRIB1|TRIB1AL
chr8:125446584:C:T	Ast	GRM5	41.7699	0.553826	0.136472	4.05817	4.94597e-05	0.0182795	411	61	rs115038899-T_TRIB1|TRIB1AL
chr8:125446584:C:T	Ast	CNTN5	43.2117	0.481798	0.106409	4.52777	5.96083e-06	0.00278654	411	61	rs115038899-T_TRIB1|TRIB1AL
chr8:125446584:C:T	Ast	LINC02552	24.5443	1.64033	0.355455	4.61472	3.93622e-06	0.00204454	411	61	rs115038899-T_TRIB1|TRIB1AL
chr8:125446584:C:T	Ast	GRIA4	115.869	0.87919	0.152836	5.75252	8.79252e-09	1.18482e-05	411	61	rs115038899-T_TRIB1|TRIB1AL
chr8:125446584:C:T	Ast	POU2AF1	1.6186	0.543591	0.13893	3.91269	9.12737e-05	0.0294263	411	61	rs115038899-T_TRIB1|TRIB1AL
chr8:125446584:C:T	Ast	KIAA1217	66.909	0.996617	0.172981	5.76142	8.34089e-09	1.18482e-05	411	61	rs115038899-T_TRIB1|TRIB1AL
chr8:125446584:C:T	Ast	CTNNA3	150.435	0.864081	0.164877	5.24077	1.59911e-07	0.000130007	411	61	rs115038899-T_TRIB1|TRIB1AL
chr8:125446584:C:T	Ast	LRRTM3	15.4502	0.66734	0.12706	5.25218	1.50307e-07	0.000127754	411	61	rs115038899-T_TRIB1|TRIB1AL
chr8:125446584:C:T	Ast	RBM20	1.91346	0.652939	0.163624	3.99048	6.59391e-05	0.0232641	411	61	rs115038899-T_TRIB1|TRIB1AL
chr8:125446584:C:T	Ast	DAO	7.05298	1.17681	0.242985	4.84314	1.27805e-06	0.000746823	411	61	rs115038899-T_TRIB1|TRIB1AL
chr8:125446584:C:T	Ast	HS6ST3	78.6586	0.794515	0.153112	5.18911	2.11299e-07	0.000158043	411	61	rs115038899-T_TRIB1|TRIB1AL
chr8:125446584:C:T	Ast	GOLGA5	27.1669	-0.11473	0.0290934	-3.94352	8.02937e-05	0.0272984	411	61	rs115038899-T_TRIB1|TRIB1AL
chr8:125446584:C:T	Ast	GABRG3	22.7974	0.858192	0.174492	4.91822	8.73348e-07	0.000544358	411	61	rs115038899-T_TRIB1|TRIB1AL
chr8:125446584:C:T	Ast	UNC13C	13.3342	1.00553	0.188145	5.34444	9.06967e-08	8.0759e-05	411	61	rs115038899-T_TRIB1|TRIB1AL
chr8:125446584:C:T	Ast	AC104041.1	5.39602	0.65493	0.155184	4.22035	2.43924e-05	0.0101359	411	61	rs115038899-T_TRIB1|TRIB1AL
chr8:125446584:C:T	Ast	BLM	8.80395	0.887567	0.194332	4.56728	4.94097e-06	0.002369	411	61	rs115038899-T_TRIB1|TRIB1AL
chr8:125446584:C:T	Ast	PCSK6	43.7099	0.936531	0.171651	5.45602	4.8692e-08	4.55246e-05	411	61	rs115038899-T_TRIB1|TRIB1AL
chr8:125446584:C:T	Ast	SHCBP1	2.58777	0.72585	0.191068	3.7989	0.000145337	0.0438333	411	61	rs115038899-T_TRIB1|TRIB1AL
chr8:125446584:C:T	Ast	CRNDE	9.2098	0.776368	0.197994	3.92117	8.81218e-05	0.0289086	411	61	rs115038899-T_TRIB1|TRIB1AL
chr8:125446584:C:T	Ast	VAT1L	20.1789	1.04396	0.183055	5.70296	1.17744e-08	1.37606e-05	411	61	rs115038899-T_TRIB1|TRIB1AL
chr8:125446584:C:T	Ast	ASIC2	19.7935	0.514395	0.0923405	5.57063	2.53817e-08	2.79183e-05	411	61	rs115038899-T_TRIB1|TRIB1AL
chr8:125446584:C:T	Ast	AC002546.1	1.2263	1.00347	0.247235	4.05876	4.93333e-05	0.0182795	411	61	rs115038899-T_TRIB1|TRIB1AL
chr8:125446584:C:T	Ast	GREB1L	26.5895	1.02914	0.177759	5.78955	7.05759e-09	1.18482e-05	411	61	rs115038899-T_TRIB1|TRIB1AL
chr8:125446584:C:T	Ast	AC015878.1	2.38118	0.879462	0.211161	4.16488	3.11515e-05	0.0126631	411	61	rs115038899-T_TRIB1|TRIB1AL
chr8:125446584:C:T	Ast	ZNF536	15.8693	0.8606	0.167132	5.14921	2.61584e-07	0.000181161	411	61	rs115038899-T_TRIB1|TRIB1AL
chr8:125446584:C:T	Exc_L2.3.IT	AL391845.2	2.99864	0.589139	0.148789	3.95955	7.50897e-05	0.0106148	356	241	rs115038899-T_TRIB1|TRIB1AL
chr8:125446584:C:T	Exc_L2.3.IT	GABRD	92.2659	0.245368	0.0707231	3.46942	0.000521585	0.0404437	356	241	rs115038899-T_TRIB1|TRIB1AL
chr8:125446584:C:T	Exc_L2.3.IT	TMEM51-AS1	4.2043	1.08084	0.207369	5.21216	1.86651e-07	6.86018e-05	356	241	rs115038899-T_TRIB1|TRIB1AL
chr8:125446584:C:T	Exc_L2.3.IT	TMEM51	5.19483	0.914591	0.189142	4.83547	1.32829e-06	0.000358971	356	241	rs115038899-T_TRIB1|TRIB1AL
chr8:125446584:C:T	Exc_L2.3.IT	FAM131C	5.05153	0.784892	0.179352	4.37627	1.2073e-05	0.00226394	356	241	rs115038899-T_TRIB1|TRIB1AL
chr8:125446584:C:T	Exc_L2.3.IT	PADI2	4.06139	0.508916	0.124905	4.07444	4.61253e-05	0.0069094	356	241	rs115038899-T_TRIB1|TRIB1AL
chr8:125446584:C:T	Exc_L2.3.IT	RCAN3	4.84334	1.45692	0.233314	6.24443	4.2534e-10	4.11393e-07	356	241	rs115038899-T_TRIB1|TRIB1AL
chr8:125446584:C:T	Exc_L2.3.IT	LDLRAP1	11.8643	0.664243	0.13984	4.75	2.03412e-06	0.00050515	356	241	rs115038899-T_TRIB1|TRIB1AL
chr8:125446584:C:T	Exc_L2.3.IT	RPS6KA1	5.06695	0.37882	0.11119	3.40695	0.000656935	0.0466119	356	241	rs115038899-T_TRIB1|TRIB1AL
chr8:125446584:C:T	Exc_L2.3.IT	SYTL1	2.72551	0.830432	0.205193	4.04709	5.18586e-05	0.00756354	356	241	rs115038899-T_TRIB1|TRIB1AL
chr8:125446584:C:T	Exc_L2.3.IT	MARCKSL1	11.6332	0.802938	0.154263	5.20498	1.94019e-07	6.99113e-05	356	241	rs115038899-T_TRIB1|TRIB1AL
chr8:125446584:C:T	Exc_L2.3.IT	CMPK1	67.1596	0.117797	0.0311941	3.77626	0.000159202	0.0187954	356	241	rs115038899-T_TRIB1|TRIB1AL
chr8:125446584:C:T	Exc_L2.3.IT	ROR1	15.4508	0.621216	0.157127	3.95359	7.69865e-05	0.010718	356	241	rs115038899-T_TRIB1|TRIB1AL
chr8:125446584:C:T	Exc_L2.3.IT	GNG5	4.95795	0.247227	0.0706715	3.49825	0.000468318	0.0377461	356	241	rs115038899-T_TRIB1|TRIB1AL
chr8:125446584:C:T	Exc_L2.3.IT	ARHGAP29	30.1046	0.481925	0.135774	3.54946	0.00038602	0.0341627	356	241	rs115038899-T_TRIB1|TRIB1AL
chr8:125446584:C:T	Exc_L2.3.IT	GSTM4	13.7454	0.241917	0.0714884	3.38401	0.000714362	0.0489844	356	241	rs115038899-T_TRIB1|TRIB1AL
chr8:125446584:C:T	Exc_L2.3.IT	TXNIP	5.47987	0.640198	0.149865	4.27184	1.93868e-05	0.00336104	356	241	rs115038899-T_TRIB1|TRIB1AL
chr8:125446584:C:T	Exc_L2.3.IT	ANP32E	26.8676	0.242288	0.0693622	3.49308	0.000477487	0.0380636	356	241	rs115038899-T_TRIB1|TRIB1AL
chr8:125446584:C:T	Exc_L2.3.IT	PBXIP1	4.24586	0.436405	0.125473	3.47807	0.000505044	0.0395968	356	241	rs115038899-T_TRIB1|TRIB1AL
chr8:125446584:C:T	Exc_L2.3.IT	LHX4	1.80086	0.441324	0.126031	3.5017	0.000462307	0.0374265	356	241	rs115038899-T_TRIB1|TRIB1AL
chr8:125446584:C:T	Exc_L2.3.IT	ERVMER61-1	17.7365	0.460016	0.128269	3.58634	0.000335358	0.0315904	356	241	rs115038899-T_TRIB1|TRIB1AL
chr8:125446584:C:T	Exc_L2.3.IT	SYT2	19.9394	0.756584	0.148394	5.09848	3.42384e-07	0.000113283	356	241	rs115038899-T_TRIB1|TRIB1AL
chr8:125446584:C:T	Exc_L2.3.IT	PROX1	7.4328	0.927994	0.172794	5.37054	7.85029e-08	3.13619e-05	356	241	rs115038899-T_TRIB1|TRIB1AL
chr8:125446584:C:T	Exc_L2.3.IT	HIST3H2A	12.3082	0.37659	0.104291	3.61094	0.000305092	0.0296649	356	241	rs115038899-T_TRIB1|TRIB1AL
chr8:125446584:C:T	Exc_L2.3.IT	AGT	5.32475	1.41882	0.222308	6.38221	1.7455e-10	2.13847e-07	356	241	rs115038899-T_TRIB1|TRIB1AL
chr8:125446584:C:T	Exc_L2.3.IT	HPCAL1	86.3138	0.354965	0.103094	3.44313	0.000575014	0.0429554	356	241	rs115038899-T_TRIB1|TRIB1AL
chr8:125446584:C:T	Exc_L2.3.IT	LAPTM4A	34.1893	0.264108	0.070548	3.74367	0.000181352	0.020446	356	241	rs115038899-T_TRIB1|TRIB1AL
chr8:125446584:C:T	Exc_L2.3.IT	AC106869.1	7.52206	0.420458	0.0976917	4.30393	1.67795e-05	0.00299376	356	241	rs115038899-T_TRIB1|TRIB1AL
chr8:125446584:C:T	Exc_L2.3.IT	MEIS1	28.3156	0.584175	0.13053	4.4754	7.62698e-06	0.00155734	356	241	rs115038899-T_TRIB1|TRIB1AL
chr8:125446584:C:T	Exc_L2.3.IT	LINC01798	9.49887	1.65296	0.227703	7.25928	3.89168e-13	1.49168e-09	356	241	rs115038899-T_TRIB1|TRIB1AL
chr8:125446584:C:T	Exc_L2.3.IT	LINC01828	5.18314	0.979227	0.187224	5.23025	1.69279e-07	6.34864e-05	356	241	rs115038899-T_TRIB1|TRIB1AL
chr8:125446584:C:T	Exc_L2.3.IT	TANC1	10.9467	0.752425	0.149579	5.0303	4.89724e-07	0.000149994	356	241	rs115038899-T_TRIB1|TRIB1AL
chr8:125446584:C:T	Exc_L2.3.IT	GAD1	10.999	0.746138	0.155196	4.8077	1.52673e-06	0.000395165	356	241	rs115038899-T_TRIB1|TRIB1AL
chr8:125446584:C:T	Exc_L2.3.IT	CERKL	9.21239	0.986123	0.187893	5.24832	1.53491e-07	5.87648e-05	356	241	rs115038899-T_TRIB1|TRIB1AL
chr8:125446584:C:T	Exc_L2.3.IT	FZD7	3.279	2.36285	0.342754	6.89374	5.43462e-12	9.98719e-09	356	241	rs115038899-T_TRIB1|TRIB1AL
chr8:125446584:C:T	Exc_L2.3.IT	ERBB4	191.421	0.66433	0.130509	5.09029	3.57524e-07	0.000115267	356	241	rs115038899-T_TRIB1|TRIB1AL
chr8:125446584:C:T	Exc_L2.3.IT	ASIC4	1.64484	0.62645	0.177121	3.53686	0.000404921	0.0349353	356	241	rs115038899-T_TRIB1|TRIB1AL
chr8:125446584:C:T	Exc_L2.3.IT	SPHKAP	39.701	1.50893	0.208025	7.25359	4.05855e-13	1.49168e-09	356	241	rs115038899-T_TRIB1|TRIB1AL
chr8:125446584:C:T	Exc_L2.3.IT	DGKD	20.3127	1.02393	0.167095	6.12784	8.90816e-10	7.79549e-07	356	241	rs115038899-T_TRIB1|TRIB1AL
chr8:125446584:C:T	Exc_L2.3.IT	RAMP1	26.8461	0.465356	0.132645	3.50828	0.000451017	0.0370016	356	241	rs115038899-T_TRIB1|TRIB1AL
chr8:125446584:C:T	Exc_L2.3.IT	SLC6A1	13.1484	0.523408	0.128759	4.06502	4.80279e-05	0.00711781	356	241	rs115038899-T_TRIB1|TRIB1AL
chr8:125446584:C:T	Exc_L2.3.IT	ZNF385D	363.797	0.664502	0.140283	4.73687	2.17039e-06	0.000520356	356	241	rs115038899-T_TRIB1|TRIB1AL
chr8:125446584:C:T	Exc_L2.3.IT	STAC	5.54424	1.65882	0.263388	6.298	3.01501e-10	3.25923e-07	356	241	rs115038899-T_TRIB1|TRIB1AL
chr8:125446584:C:T	Exc_L2.3.IT	EPM2AIP1	129.506	0.110051	0.0322671	3.41064	0.000648113	0.0461642	356	241	rs115038899-T_TRIB1|TRIB1AL
chr8:125446584:C:T	Exc_L2.3.IT	IMPDH2	9.19442	0.318945	0.0865042	3.68704	0.000226874	0.023689	356	241	rs115038899-T_TRIB1|TRIB1AL
chr8:125446584:C:T	Exc_L2.3.IT	TKT	65.0768	0.222606	0.0644751	3.45259	0.000555227	0.0419894	356	241	rs115038899-T_TRIB1|TRIB1AL
chr8:125446584:C:T	Exc_L2.3.IT	EPHA6	255.916	0.534598	0.15432	3.46423	0.000531755	0.0408873	356	241	rs115038899-T_TRIB1|TRIB1AL
chr8:125446584:C:T	Exc_L2.3.IT	CBLB	93.0052	0.25111	0.0669789	3.74909	0.000177474	0.0202574	356	241	rs115038899-T_TRIB1|TRIB1AL
chr8:125446584:C:T	Exc_L2.3.IT	ZBTB20	212.121	0.566578	0.118965	4.76257	1.91147e-06	0.000481194	356	241	rs115038899-T_TRIB1|TRIB1AL
chr8:125446584:C:T	Exc_L2.3.IT	ZBTB20-AS5	2.50709	1.09977	0.245429	4.481	7.42955e-06	0.00153408	356	241	rs115038899-T_TRIB1|TRIB1AL
chr8:125446584:C:T	Exc_L2.3.IT	TMEM39A	21.6069	-0.125518	0.0359481	-3.49164	0.000480064	0.0380636	356	241	rs115038899-T_TRIB1|TRIB1AL
chr8:125446584:C:T	Exc_L2.3.IT	PLSCR4	2.17112	0.75178	0.190937	3.93732	8.2398e-05	0.0113002	356	241	rs115038899-T_TRIB1|TRIB1AL
chr8:125446584:C:T	Exc_L2.3.IT	AC092957.1	25.5333	1.6211	0.228733	7.08731	1.36746e-12	3.36748e-09	356	241	rs115038899-T_TRIB1|TRIB1AL
chr8:125446584:C:T	Exc_L2.3.IT	ZIC1	18.6471	2.25846	0.311094	7.25973	3.87858e-13	1.49168e-09	356	241	rs115038899-T_TRIB1|TRIB1AL
chr8:125446584:C:T	Exc_L2.3.IT	IGSF10	15.0895	0.462611	0.134127	3.44904	0.000562583	0.0423712	356	241	rs115038899-T_TRIB1|TRIB1AL
chr8:125446584:C:T	Exc_L2.3.IT	LINC00886	9.14712	0.353826	0.100427	3.52321	0.000426359	0.035979	356	241	rs115038899-T_TRIB1|TRIB1AL
chr8:125446584:C:T	Exc_L2.3.IT	SOX2	3.3141	0.551064	0.155954	3.5335	0.000410102	0.0350532	356	241	rs115038899-T_TRIB1|TRIB1AL
chr8:125446584:C:T	Exc_L2.3.IT	IGF2BP2	4.57022	0.775757	0.171946	4.51162	6.43346e-06	0.00137474	356	241	rs115038899-T_TRIB1|TRIB1AL
chr8:125446584:C:T	Exc_L2.3.IT	HS3ST1	20.4491	0.537533	0.127232	4.22481	2.39143e-05	0.00403186	356	241	rs115038899-T_TRIB1|TRIB1AL
chr8:125446584:C:T	Exc_L2.3.IT	SEL1L3	35.9699	0.530277	0.127778	4.14999	3.32488e-05	0.00540703	356	241	rs115038899-T_TRIB1|TRIB1AL
chr8:125446584:C:T	Exc_L2.3.IT	KIAA1211	21.1711	0.514326	0.117805	4.36591	1.26593e-05	0.00234991	356	241	rs115038899-T_TRIB1|TRIB1AL
chr8:125446584:C:T	Exc_L2.3.IT	GPRIN3	19.8396	0.635741	0.166978	3.80735	0.000140466	0.017095	356	241	rs115038899-T_TRIB1|TRIB1AL
chr8:125446584:C:T	Exc_L2.3.IT	TRPC3	8.77859	0.460131	0.12462	3.69228	0.000222251	0.0236087	356	241	rs115038899-T_TRIB1|TRIB1AL
chr8:125446584:C:T	Exc_L2.3.IT	TLL1	26.4933	1.14662	0.200191	5.7276	1.0186e-08	5.19969e-06	356	241	rs115038899-T_TRIB1|TRIB1AL
chr8:125446584:C:T	Exc_L2.3.IT	DDX60L	1.75694	0.669441	0.165654	4.0412	5.31789e-05	0.00769503	356	241	rs115038899-T_TRIB1|TRIB1AL
chr8:125446584:C:T	Exc_L2.3.IT	HAND2-AS1	7.58364	0.550439	0.149638	3.67846	0.000234647	0.0243622	356	241	rs115038899-T_TRIB1|TRIB1AL
chr8:125446584:C:T	Exc_L2.3.IT	SLC25A4	100.561	0.313627	0.0870849	3.60139	0.000316523	0.0302955	356	241	rs115038899-T_TRIB1|TRIB1AL
chr8:125446584:C:T	Exc_L2.3.IT	FBXL7	18.978	0.623412	0.141097	4.41831	9.94768e-06	0.00195217	356	241	rs115038899-T_TRIB1|TRIB1AL
chr8:125446584:C:T	Exc_L2.3.IT	CDH18-AS1	1.74332	1.22743	0.278289	4.41063	1.03071e-05	0.00199382	356	241	rs115038899-T_TRIB1|TRIB1AL
chr8:125446584:C:T	Exc_L2.3.IT	GDNF-AS1	2.92642	0.920311	0.213675	4.30706	1.65439e-05	0.00298569	356	241	rs115038899-T_TRIB1|TRIB1AL
chr8:125446584:C:T	Exc_L2.3.IT	RPS23	79.9429	0.349356	0.098231	3.55647	0.000375865	0.033694	356	241	rs115038899-T_TRIB1|TRIB1AL
chr8:125446584:C:T	Exc_L2.3.IT	ZNF608	27.2901	0.324055	0.0954145	3.39628	0.00068308	0.0479121	356	241	rs115038899-T_TRIB1|TRIB1AL
chr8:125446584:C:T	Exc_L2.3.IT	CXCL14	6.1583	1.01949	0.211705	4.81559	1.46766e-06	0.000390887	356	241	rs115038899-T_TRIB1|TRIB1AL
chr8:125446584:C:T	Exc_L2.3.IT	CD74	2.26339	0.636101	0.18056	3.52293	0.000426806	0.035979	356	241	rs115038899-T_TRIB1|TRIB1AL
chr8:125446584:C:T	Exc_L2.3.IT	FAT2	15.2806	1.2123	0.211309	5.73711	9.63044e-09	5.05653e-06	356	241	rs115038899-T_TRIB1|TRIB1AL
chr8:125446584:C:T	Exc_L2.3.IT	EBF1	19.6922	1.72771	0.291339	5.93023	3.02512e-09	1.85309e-06	356	241	rs115038899-T_TRIB1|TRIB1AL
chr8:125446584:C:T	Exc_L2.3.IT	CCNJL	12.3858	0.559646	0.126689	4.41749	9.98552e-06	0.00195217	356	241	rs115038899-T_TRIB1|TRIB1AL
chr8:125446584:C:T	Exc_L2.3.IT	AC106795.3	25.4147	0.236993	0.0660575	3.58768	0.000333631	0.0315904	356	241	rs115038899-T_TRIB1|TRIB1AL
chr8:125446584:C:T	Exc_L2.3.IT	RACK1	88.8524	0.254888	0.0699177	3.64554	0.000266826	0.0267949	356	241	rs115038899-T_TRIB1|TRIB1AL
chr8:125446584:C:T	Exc_L2.3.IT	TUBB2B	7.75676	0.3808	0.108891	3.49709	0.000470363	0.0377461	356	241	rs115038899-T_TRIB1|TRIB1AL
chr8:125446584:C:T	Exc_L2.3.IT	GCNT2	4.2708	0.512817	0.123631	4.14798	3.3542e-05	0.00540703	356	241	rs115038899-T_TRIB1|TRIB1AL
chr8:125446584:C:T	Exc_L2.3.IT	SCGN	1.50335	0.773213	0.227403	3.40019	0.000673392	0.0475958	356	241	rs115038899-T_TRIB1|TRIB1AL
chr8:125446584:C:T	Exc_L2.3.IT	BTN2A2	2.29522	1.19794	0.23922	5.00768	5.50891e-07	0.000163286	356	241	rs115038899-T_TRIB1|TRIB1AL
chr8:125446584:C:T	Exc_L2.3.IT	TCF19	1.20821	0.665375	0.189071	3.51918	0.000432885	0.0361752	356	241	rs115038899-T_TRIB1|TRIB1AL
chr8:125446584:C:T	Exc_L2.3.IT	CUTA	37.1597	0.35611	0.0995181	3.57834	0.000345787	0.0315904	356	241	rs115038899-T_TRIB1|TRIB1AL
chr8:125446584:C:T	Exc_L2.3.IT	GRM4	28.1686	0.992914	0.170942	5.80849	6.30385e-09	3.4979e-06	356	241	rs115038899-T_TRIB1|TRIB1AL
chr8:125446584:C:T	Exc_L2.3.IT	MAPK14	302.24	-0.0816001	0.024086	-3.38786	0.000704392	0.0486322	356	241	rs115038899-T_TRIB1|TRIB1AL
chr8:125446584:C:T	Exc_L2.3.IT	MDGA1	16.2522	1.17387	0.196892	5.96197	2.49216e-09	1.73798e-06	356	241	rs115038899-T_TRIB1|TRIB1AL
chr8:125446584:C:T	Exc_L2.3.IT	AMD1	102.234	0.162909	0.0463758	3.51281	0.000443395	0.0367039	356	241	rs115038899-T_TRIB1|TRIB1AL
chr8:125446584:C:T	Exc_L2.3.IT	PKIB	27.2281	0.745424	0.149412	4.98904	6.06796e-07	0.000177002	356	241	rs115038899-T_TRIB1|TRIB1AL
chr8:125446584:C:T	Exc_L2.3.IT	FABP7	9.26833	1.05623	0.215181	4.90859	9.17351e-07	0.000255427	356	241	rs115038899-T_TRIB1|TRIB1AL
chr8:125446584:C:T	Exc_L2.3.IT	CITED2	16.775	0.361856	0.0960895	3.76582	0.000166004	0.0193098	356	241	rs115038899-T_TRIB1|TRIB1AL
chr8:125446584:C:T	Exc_L2.3.IT	ARMT1	28.0885	0.177323	0.0484319	3.66129	0.000250945	0.0256201	356	241	rs115038899-T_TRIB1|TRIB1AL
chr8:125446584:C:T	Exc_L2.3.IT	VIP	1.66661	1.15371	0.255004	4.52427	6.06034e-06	0.00134182	356	241	rs115038899-T_TRIB1|TRIB1AL
chr8:125446584:C:T	Exc_L2.3.IT	CPVL	21.2537	0.378226	0.111538	3.391	0.000696375	0.0482916	356	241	rs115038899-T_TRIB1|TRIB1AL
chr8:125446584:C:T	Exc_L2.3.IT	ADCYAP1R1	28.0237	0.193788	0.0572916	3.38248	0.000718338	0.0490739	356	241	rs115038899-T_TRIB1|TRIB1AL
chr8:125446584:C:T	Exc_L2.3.IT	POLD2	19.2937	0.223247	0.0603786	3.69745	0.00021778	0.0232682	356	241	rs115038899-T_TRIB1|TRIB1AL
chr8:125446584:C:T	Exc_L2.3.IT	GCK	2.87789	0.481218	0.124654	3.86043	0.000113188	0.0143452	356	241	rs115038899-T_TRIB1|TRIB1AL
chr8:125446584:C:T	Exc_L2.3.IT	VWC2	50.5059	0.554946	0.13864	4.00277	6.26046e-05	0.00891849	356	241	rs115038899-T_TRIB1|TRIB1AL
chr8:125446584:C:T	Exc_L2.3.IT	SBDS	59.2151	0.228678	0.0641043	3.56728	0.000360702	0.0324933	356	241	rs115038899-T_TRIB1|TRIB1AL
chr8:125446584:C:T	Exc_L2.3.IT	ELN	11.631	0.535036	0.120712	4.43233	9.32191e-06	0.00186205	356	241	rs115038899-T_TRIB1|TRIB1AL
chr8:125446584:C:T	Exc_L2.3.IT	HIP1	26.4239	0.410752	0.105883	3.87929	0.000104762	0.0137378	356	241	rs115038899-T_TRIB1|TRIB1AL
chr8:125446584:C:T	Exc_L2.3.IT	DLX6-AS1	5.11435	0.715391	0.184113	3.8856	0.000102077	0.0135933	356	241	rs115038899-T_TRIB1|TRIB1AL
chr8:125446584:C:T	Exc_L2.3.IT	SLC26A5	10.3459	0.635539	0.126556	5.0218	5.11892e-07	0.000154214	356	241	rs115038899-T_TRIB1|TRIB1AL
chr8:125446584:C:T	Exc_L2.3.IT	AC005064.1	3.20468	1.73198	0.310878	5.57126	2.52909e-08	1.16192e-05	356	241	rs115038899-T_TRIB1|TRIB1AL
chr8:125446584:C:T	Exc_L2.3.IT	RELN	54.0721	1.61358	0.227982	7.07767	1.46595e-12	3.36748e-09	356	241	rs115038899-T_TRIB1|TRIB1AL
chr8:125446584:C:T	Exc_L2.3.IT	FLNC-AS1	2.25913	0.434715	0.123881	3.50915	0.000449548	0.0370016	356	241	rs115038899-T_TRIB1|TRIB1AL
chr8:125446584:C:T	Exc_L2.3.IT	KCP	8.59628	0.806752	0.159294	5.06453	4.09405e-07	0.000129718	356	241	rs115038899-T_TRIB1|TRIB1AL
chr8:125446584:C:T	Exc_L2.3.IT	AKR1B1	35.3834	0.247324	0.0644523	3.83731	0.000124388	0.0153415	356	241	rs115038899-T_TRIB1|TRIB1AL
chr8:125446584:C:T	Exc_L2.3.IT	CNPY1	7.8532	0.778394	0.20082	3.87608	0.000106153	0.0137378	356	241	rs115038899-T_TRIB1|TRIB1AL
chr8:125446584:C:T	Exc_L2.3.IT	VIPR2	8.37433	0.690441	0.182148	3.79056	0.000150311	0.018156	356	241	rs115038899-T_TRIB1|TRIB1AL
chr8:125446584:C:T	Exc_L2.3.IT	TBL1X	8.88018	0.423443	0.11746	3.60498	0.000312171	0.0300355	356	241	rs115038899-T_TRIB1|TRIB1AL
chr8:125446584:C:T	Exc_L2.3.IT	MID1	19.0832	0.549204	0.113067	4.85733	1.1898e-06	0.000326341	356	241	rs115038899-T_TRIB1|TRIB1AL
chr8:125446584:C:T	Exc_L2.3.IT	AP1S2	21.6045	0.321078	0.0866586	3.7051	0.00021131	0.0228427	356	241	rs115038899-T_TRIB1|TRIB1AL
chr8:125446584:C:T	Exc_L2.3.IT	TIMP1	3.2509	0.935785	0.22294	4.19748	2.699e-05	0.00442853	356	241	rs115038899-T_TRIB1|TRIB1AL
chr8:125446584:C:T	Exc_L2.3.IT	MAGED2	34.3169	0.307363	0.0811165	3.78916	0.00015116	0.018156	356	241	rs115038899-T_TRIB1|TRIB1AL
chr8:125446584:C:T	Exc_L2.3.IT	ITM2A	8.65779	0.42183	0.107854	3.91112	9.18696e-05	0.0123233	356	241	rs115038899-T_TRIB1|TRIB1AL
chr8:125446584:C:T	Exc_L2.3.IT	ZCCHC12	3.90582	0.532056	0.146932	3.6211	0.000293352	0.0288285	356	241	rs115038899-T_TRIB1|TRIB1AL
chr8:125446584:C:T	Exc_L2.3.IT	TENM1	71.0965	0.562527	0.122928	4.57608	4.73762e-06	0.00107485	356	241	rs115038899-T_TRIB1|TRIB1AL
chr8:125446584:C:T	Exc_L2.3.IT	Z96074.1	8.09213	0.42381	0.120564	3.51523	0.000439381	0.0365362	356	241	rs115038899-T_TRIB1|TRIB1AL
chr8:125446584:C:T	Exc_L2.3.IT	TRMT9B	76.9362	0.517233	0.120445	4.29437	1.75193e-05	0.00309569	356	241	rs115038899-T_TRIB1|TRIB1AL
chr8:125446584:C:T	Exc_L2.3.IT	MSR1	13.5173	1.2853	0.215728	5.958	2.55349e-09	1.73798e-06	356	241	rs115038899-T_TRIB1|TRIB1AL
chr8:125446584:C:T	Exc_L2.3.IT	MTUS1	29.8982	0.822112	0.153857	5.34335	9.12456e-08	3.5677e-05	356	241	rs115038899-T_TRIB1|TRIB1AL
chr8:125446584:C:T	Exc_L2.3.IT	SORBS3	9.15749	0.43304	0.0929504	4.65883	3.18009e-06	0.000730507	356	241	rs115038899-T_TRIB1|TRIB1AL
chr8:125446584:C:T	Exc_L2.3.IT	ADRA1A	7.57317	0.526265	0.147029	3.57934	0.000344461	0.0315904	356	241	rs115038899-T_TRIB1|TRIB1AL
chr8:125446584:C:T	Exc_L2.3.IT	SFRP1	3.57906	1.34845	0.240336	5.61067	2.01547e-08	9.7469e-06	356	241	rs115038899-T_TRIB1|TRIB1AL
chr8:125446584:C:T	Exc_L2.3.IT	ANK1	29.776	1.01981	0.149658	6.81426	9.47471e-12	1.58288e-08	356	241	rs115038899-T_TRIB1|TRIB1AL
chr8:125446584:C:T	Exc_L2.3.IT	ST18	30.8248	0.832196	0.175472	4.74261	2.10983e-06	0.000516966	356	241	rs115038899-T_TRIB1|TRIB1AL
chr8:125446584:C:T	Exc_L2.3.IT	LYN	6.59633	0.582697	0.14737	3.95396	7.68674e-05	0.010718	356	241	rs115038899-T_TRIB1|TRIB1AL
chr8:125446584:C:T	Exc_L2.3.IT	PENK	1.51847	1.31972	0.35529	3.71449	0.00020361	0.0222723	356	241	rs115038899-T_TRIB1|TRIB1AL
chr8:125446584:C:T	Exc_L2.3.IT	CHD7	32.1056	1.4637	0.22547	6.49175	8.48469e-11	1.19941e-07	356	241	rs115038899-T_TRIB1|TRIB1AL
chr8:125446584:C:T	Exc_L2.3.IT	MRPS28	6.17112	0.418275	0.122158	3.42406	0.000616924	0.0451682	356	241	rs115038899-T_TRIB1|TRIB1AL
chr8:125446584:C:T	Exc_L2.3.IT	AC037486.1	3.26625	1.0972	0.228017	4.81191	1.49492e-06	0.00039246	356	241	rs115038899-T_TRIB1|TRIB1AL
chr8:125446584:C:T	Exc_L2.3.IT	PUF60	36.7233	0.240436	0.0683238	3.51906	0.000433071	0.0361752	356	241	rs115038899-T_TRIB1|TRIB1AL
chr8:125446584:C:T	Exc_L2.3.IT	KANK1	19.3486	0.533854	0.121654	4.3883	1.14238e-05	0.00216428	356	241	rs115038899-T_TRIB1|TRIB1AL
chr8:125446584:C:T	Exc_L2.3.IT	AL136366.1	2.30972	0.766971	0.189068	4.05659	4.97947e-05	0.00732062	356	241	rs115038899-T_TRIB1|TRIB1AL
chr8:125446584:C:T	Exc_L2.3.IT	RRAGA	57.5673	0.288589	0.0812172	3.55329	0.000380438	0.0339384	356	241	rs115038899-T_TRIB1|TRIB1AL
chr8:125446584:C:T	Exc_L2.3.IT	PIP5K1B	77.0476	0.406651	0.103512	3.92852	8.54705e-05	0.0116348	356	241	rs115038899-T_TRIB1|TRIB1AL
chr8:125446584:C:T	Exc_L2.3.IT	PTGR1	105.062	0.202539	0.056565	3.58064	0.000342755	0.0315904	356	241	rs115038899-T_TRIB1|TRIB1AL
chr8:125446584:C:T	Exc_L2.3.IT	ANGPTL2	1.89131	0.92191	0.22479	4.10121	4.11e-05	0.00640081	356	241	rs115038899-T_TRIB1|TRIB1AL
chr8:125446584:C:T	Exc_L2.3.IT	NACC2	6.88811	0.648069	0.144062	4.49854	6.8421e-06	0.00142883	356	241	rs115038899-T_TRIB1|TRIB1AL
chr8:125446584:C:T	Exc_L2.3.IT	HBB	49.6846	1.99823	0.439921	4.54226	5.56546e-06	0.00124727	356	241	rs115038899-T_TRIB1|TRIB1AL
chr8:125446584:C:T	Exc_L2.3.IT	SYT9	18.0542	0.505533	0.137015	3.68961	0.000224596	0.0236417	356	241	rs115038899-T_TRIB1|TRIB1AL
chr8:125446584:C:T	Exc_L2.3.IT	SPON1	9.18319	0.560312	0.137539	4.07383	4.62456e-05	0.0069094	356	241	rs115038899-T_TRIB1|TRIB1AL
chr8:125446584:C:T	Exc_L2.3.IT	AC131571.1	13.5546	0.52155	0.134514	3.87729	0.000105626	0.0137378	356	241	rs115038899-T_TRIB1|TRIB1AL
chr8:125446584:C:T	Exc_L2.3.IT	PAX6	8.84008	2.04299	0.288495	7.08153	1.42568e-12	3.36748e-09	356	241	rs115038899-T_TRIB1|TRIB1AL
chr8:125446584:C:T	Exc_L2.3.IT	AL035078.4	6.56898	0.989905	0.20618	4.80116	1.57747e-06	0.000402628	356	241	rs115038899-T_TRIB1|TRIB1AL
chr8:125446584:C:T	Exc_L2.3.IT	RCN1	10.9952	0.374131	0.107989	3.46454	0.000531135	0.0408873	356	241	rs115038899-T_TRIB1|TRIB1AL
chr8:125446584:C:T	Exc_L2.3.IT	TSPAN18	9.05117	1.20667	0.185695	6.49814	8.13204e-11	1.19941e-07	356	241	rs115038899-T_TRIB1|TRIB1AL
chr8:125446584:C:T	Exc_L2.3.IT	C1QTNF4	59.2649	0.303782	0.0873596	3.47737	0.000506353	0.0395968	356	241	rs115038899-T_TRIB1|TRIB1AL
chr8:125446584:C:T	Exc_L2.3.IT	WDR74	14.7686	0.28438	0.0801896	3.54634	0.000390616	0.0343462	356	241	rs115038899-T_TRIB1|TRIB1AL
chr8:125446584:C:T	Exc_L2.3.IT	CCDC88B	8.71865	0.525105	0.142343	3.689	0.000225135	0.0236417	356	241	rs115038899-T_TRIB1|TRIB1AL
chr8:125446584:C:T	Exc_L2.3.IT	EHD1	11.4072	0.243405	0.0706711	3.44419	0.000572771	0.0429554	356	241	rs115038899-T_TRIB1|TRIB1AL
chr8:125446584:C:T	Exc_L2.3.IT	NEAT1	79.7266	0.40104	0.110056	3.64397	0.000268461	0.0268126	356	241	rs115038899-T_TRIB1|TRIB1AL
chr8:125446584:C:T	Exc_L2.3.IT	MAML2	101.355	0.387306	0.108192	3.57981	0.00034384	0.0315904	356	241	rs115038899-T_TRIB1|TRIB1AL
chr8:125446584:C:T	Exc_L2.3.IT	EXPH5	23.9733	0.518454	0.133971	3.86989	0.000108883	0.0139094	356	241	rs115038899-T_TRIB1|TRIB1AL
chr8:125446584:C:T	Exc_L2.3.IT	CRYAB	40.992	0.483524	0.130235	3.7127	0.000205061	0.0222983	356	241	rs115038899-T_TRIB1|TRIB1AL
chr8:125446584:C:T	Exc_L2.3.IT	CRTAM	12.8501	1.84313	0.298455	6.17555	6.59319e-10	6.05815e-07	356	241	rs115038899-T_TRIB1|TRIB1AL
chr8:125446584:C:T	Exc_L2.3.IT	HSPA8	133.956	0.412963	0.11882	3.47552	0.000509857	0.0397019	356	241	rs115038899-T_TRIB1|TRIB1AL
chr8:125446584:C:T	Exc_L2.3.IT	IDI2-AS1	5.55087	0.438775	0.117476	3.73502	0.000187701	0.0209053	356	241	rs115038899-T_TRIB1|TRIB1AL
chr8:125446584:C:T	Exc_L2.3.IT	FAM107B	9.39971	0.511378	0.137078	3.73055	0.000191059	0.0211511	356	241	rs115038899-T_TRIB1|TRIB1AL
chr8:125446584:C:T	Exc_L2.3.IT	GAD2	8.24051	0.597799	0.142214	4.2035	2.62814e-05	0.00435111	356	241	rs115038899-T_TRIB1|TRIB1AL
chr8:125446584:C:T	Exc_L2.3.IT	ALOX5	5.59036	0.772762	0.173726	4.44815	8.6612e-06	0.00174909	356	241	rs115038899-T_TRIB1|TRIB1AL
chr8:125446584:C:T	Exc_L2.3.IT	ZFAND4	4.70069	1.05321	0.18952	5.55725	2.74054e-08	1.22836e-05	356	241	rs115038899-T_TRIB1|TRIB1AL
chr8:125446584:C:T	Exc_L2.3.IT	CSTF2T	12.1136	0.222266	0.0643703	3.45293	0.000554525	0.0419894	356	241	rs115038899-T_TRIB1|TRIB1AL
chr8:125446584:C:T	Exc_L2.3.IT	TSPAN15	7.16207	0.928456	0.196642	4.72155	2.34056e-06	0.000551442	356	241	rs115038899-T_TRIB1|TRIB1AL
chr8:125446584:C:T	Exc_L2.3.IT	COL13A1	4.93943	1.50379	0.252727	5.95025	2.67728e-09	1.75716e-06	356	241	rs115038899-T_TRIB1|TRIB1AL
chr8:125446584:C:T	Exc_L2.3.IT	DDIT4	13.8102	0.413594	0.109541	3.77571	0.000159552	0.0187954	356	241	rs115038899-T_TRIB1|TRIB1AL
chr8:125446584:C:T	Exc_L2.3.IT	VDAC2	64.0065	0.289491	0.0771173	3.7539	0.000174103	0.0199968	356	241	rs115038899-T_TRIB1|TRIB1AL
chr8:125446584:C:T	Exc_L2.3.IT	PLPP4	6.13431	0.853762	0.167505	5.09693	3.45207e-07	0.000113283	356	241	rs115038899-T_TRIB1|TRIB1AL
chr8:125446584:C:T	Exc_L2.3.IT	TSPAN9	39.1765	0.518175	0.109413	4.73595	2.1803e-06	0.000520356	356	241	rs115038899-T_TRIB1|TRIB1AL
chr8:125446584:C:T	Exc_L2.3.IT	PDE3A	14.3249	0.904757	0.179246	5.04757	4.47453e-07	0.00013937	356	241	rs115038899-T_TRIB1|TRIB1AL
chr8:125446584:C:T	Exc_L2.3.IT	LIMA1	63.0307	0.468767	0.10754	4.35901	1.30651e-05	0.00240097	356	241	rs115038899-T_TRIB1|TRIB1AL
chr8:125446584:C:T	Exc_L2.3.IT	METTL7A	9.28629	0.474852	0.139117	3.41332	0.000641754	0.0458892	356	241	rs115038899-T_TRIB1|TRIB1AL
chr8:125446584:C:T	Exc_L2.3.IT	HNRNPA1	54.3875	0.308282	0.0802471	3.84166	0.000122203	0.0151738	356	241	rs115038899-T_TRIB1|TRIB1AL
chr8:125446584:C:T	Exc_L2.3.IT	RPL41	104.728	0.43333	0.126677	3.42073	0.000624527	0.0453634	356	241	rs115038899-T_TRIB1|TRIB1AL
chr8:125446584:C:T	Exc_L2.3.IT	LINC02388	6.74378	1.0747	0.167559	6.41387	1.41874e-10	1.86229e-07	356	241	rs115038899-T_TRIB1|TRIB1AL
chr8:125446584:C:T	Exc_L2.3.IT	BEST3	2.09375	1.29662	0.249774	5.19116	2.08986e-07	7.38566e-05	356	241	rs115038899-T_TRIB1|TRIB1AL
chr8:125446584:C:T	Exc_L2.3.IT	AC084032.1	4.39262	1.04618	0.211599	4.94416	7.6472e-07	0.000219582	356	241	rs115038899-T_TRIB1|TRIB1AL
chr8:125446584:C:T	Exc_L2.3.IT	TMTC2	91.3087	0.407587	0.0959923	4.24603	2.17587e-05	0.00373701	356	241	rs115038899-T_TRIB1|TRIB1AL
chr8:125446584:C:T	Exc_L2.3.IT	BTG1	91.7343	0.383452	0.103219	3.71494	0.00020325	0.0222723	356	241	rs115038899-T_TRIB1|TRIB1AL
chr8:125446584:C:T	Exc_L2.3.IT	SLC25A3	153.221	0.228621	0.0669526	3.41468	0.000638573	0.0458725	356	241	rs115038899-T_TRIB1|TRIB1AL
chr8:125446584:C:T	Exc_L2.3.IT	MAP1LC3B2	14.4896	0.357689	0.102847	3.47786	0.000505436	0.0395968	356	241	rs115038899-T_TRIB1|TRIB1AL
chr8:125446584:C:T	Exc_L2.3.IT	RPL21	40.5491	0.471997	0.13081	3.60827	0.000308242	0.0298135	356	241	rs115038899-T_TRIB1|TRIB1AL
chr8:125446584:C:T	Exc_L2.3.IT	FLT1	7.76216	0.802114	0.182138	4.40387	1.06338e-05	0.0020356	356	241	rs115038899-T_TRIB1|TRIB1AL
chr8:125446584:C:T	Exc_L2.3.IT	ZIC2	7.13615	2.6809	0.451875	5.93284	2.9774e-09	1.85309e-06	356	241	rs115038899-T_TRIB1|TRIB1AL
chr8:125446584:C:T	Exc_L2.3.IT	ARHGEF40	2.55701	0.970833	0.246099	3.94488	7.98397e-05	0.0110317	356	241	rs115038899-T_TRIB1|TRIB1AL
chr8:125446584:C:T	Exc_L2.3.IT	CBLN3	7.79076	1.33578	0.24512	5.4495	5.05129e-08	2.15878e-05	356	241	rs115038899-T_TRIB1|TRIB1AL
chr8:125446584:C:T	Exc_L2.3.IT	PELI2	41.2674	0.47185	0.114626	4.11645	3.84749e-05	0.00614829	356	241	rs115038899-T_TRIB1|TRIB1AL
chr8:125446584:C:T	Exc_L2.3.IT	SLC35F4	30.954	1.47295	0.195992	7.51537	5.67521e-14	5.21467e-10	356	241	rs115038899-T_TRIB1|TRIB1AL
chr8:125446584:C:T	Exc_L2.3.IT	SYNE2	31.3536	0.284788	0.0840824	3.38701	0.000706579	0.0486322	356	241	rs115038899-T_TRIB1|TRIB1AL
chr8:125446584:C:T	Exc_L2.3.IT	SPTB	31.5819	0.374431	0.103352	3.62286	0.000291367	0.0287874	356	241	rs115038899-T_TRIB1|TRIB1AL
chr8:125446584:C:T	Exc_L2.3.IT	DPF3	29.4999	0.791076	0.153347	5.15873	2.48626e-07	8.62077e-05	356	241	rs115038899-T_TRIB1|TRIB1AL
chr8:125446584:C:T	Exc_L2.3.IT	ACYP1	41.3137	0.215434	0.0590634	3.6475	0.0002648	0.0267375	356	241	rs115038899-T_TRIB1|TRIB1AL
chr8:125446584:C:T	Exc_L2.3.IT	AC008056.1	28.5154	0.505085	0.134818	3.74642	0.000179374	0.0203479	356	241	rs115038899-T_TRIB1|TRIB1AL
chr8:125446584:C:T	Exc_L2.3.IT	PRIMA1	1.32222	0.780278	0.22852	3.41449	0.000639024	0.0458725	356	241	rs115038899-T_TRIB1|TRIB1AL
chr8:125446584:C:T	Exc_L2.3.IT	CCDC85C	11.5735	0.510296	0.121141	4.21241	2.52656e-05	0.00422096	356	241	rs115038899-T_TRIB1|TRIB1AL
chr8:125446584:C:T	Exc_L2.3.IT	DEGS2	4.70792	0.463008	0.132105	3.50484	0.000456874	0.0373155	356	241	rs115038899-T_TRIB1|TRIB1AL
chr8:125446584:C:T	Exc_L2.3.IT	CCNDBP1	59.8322	0.167952	0.0474656	3.5384	0.000402556	0.0349353	356	241	rs115038899-T_TRIB1|TRIB1AL
chr8:125446584:C:T	Exc_L2.3.IT	CKMT1A	33.824	0.228902	0.0625115	3.66176	0.000250485	0.0256201	356	241	rs115038899-T_TRIB1|TRIB1AL
chr8:125446584:C:T	Exc_L2.3.IT	PYGO1	3.19849	0.957066	0.226422	4.22692	2.3691e-05	0.00403121	356	241	rs115038899-T_TRIB1|TRIB1AL
chr8:125446584:C:T	Exc_L2.3.IT	AC012404.1	18.8542	0.740902	0.145216	5.10206	3.35971e-07	0.000113283	356	241	rs115038899-T_TRIB1|TRIB1AL
chr8:125446584:C:T	Exc_L2.3.IT	USP3	19.8272	1.15478	0.182512	6.32713	2.49758e-10	2.86862e-07	356	241	rs115038899-T_TRIB1|TRIB1AL
chr8:125446584:C:T	Exc_L2.3.IT	CPLX3	2.64647	0.971794	0.242728	4.00364	6.2375e-05	0.00891849	356	241	rs115038899-T_TRIB1|TRIB1AL
chr8:125446584:C:T	Exc_L2.3.IT	RPP25	2.97335	0.560274	0.147137	3.80785	0.000140179	0.017095	356	241	rs115038899-T_TRIB1|TRIB1AL
chr8:125446584:C:T	Exc_L2.3.IT	IL16	19.1344	0.978643	0.166085	5.89241	3.80602e-09	2.25623e-06	356	241	rs115038899-T_TRIB1|TRIB1AL
chr8:125446584:C:T	Exc_L2.3.IT	RPS17	5.98203	0.601356	0.159756	3.76422	0.000167071	0.0193098	356	241	rs115038899-T_TRIB1|TRIB1AL
chr8:125446584:C:T	Exc_L2.3.IT	SPSB3	52.1516	0.20246	0.057795	3.50307	0.000459929	0.0373987	356	241	rs115038899-T_TRIB1|TRIB1AL
chr8:125446584:C:T	Exc_L2.3.IT	NDUFB10	38.4998	0.31966	0.0923366	3.4619	0.000536377	0.0410424	356	241	rs115038899-T_TRIB1|TRIB1AL
chr8:125446584:C:T	Exc_L2.3.IT	ELOB	58.2508	0.323031	0.0943885	3.42235	0.000620815	0.0452727	356	241	rs115038899-T_TRIB1|TRIB1AL
chr8:125446584:C:T	Exc_L2.3.IT	GPRC5B	12.2448	0.630965	0.146508	4.30669	1.65718e-05	0.00298569	356	241	rs115038899-T_TRIB1|TRIB1AL
chr8:125446584:C:T	Exc_L2.3.IT	CRYM	86.9533	0.38732	0.102864	3.76537	0.000166302	0.0193098	356	241	rs115038899-T_TRIB1|TRIB1AL
chr8:125446584:C:T	Exc_L2.3.IT	NUPR1	2.45576	0.785125	0.192226	4.08439	4.41931e-05	0.00676781	356	241	rs115038899-T_TRIB1|TRIB1AL
chr8:125446584:C:T	Exc_L2.3.IT	CBLN1	8.60863	1.64401	0.23464	7.00651	2.4434e-12	4.98915e-09	356	241	rs115038899-T_TRIB1|TRIB1AL
chr8:125446584:C:T	Exc_L2.3.IT	AC007614.1	25.8923	0.963875	0.172884	5.57527	2.4715e-08	1.16192e-05	356	241	rs115038899-T_TRIB1|TRIB1AL
chr8:125446584:C:T	Exc_L2.3.IT	NKD1	1.61607	0.728133	0.203546	3.57724	0.000347241	0.0315904	356	241	rs115038899-T_TRIB1|TRIB1AL
chr8:125446584:C:T	Exc_L2.3.IT	MT1X	5.84738	0.656862	0.170311	3.85684	0.000114863	0.0143595	356	241	rs115038899-T_TRIB1|TRIB1AL
chr8:125446584:C:T	Exc_L2.3.IT	CALB2	3.42252	1.31197	0.219543	5.97593	2.28781e-09	1.73798e-06	356	241	rs115038899-T_TRIB1|TRIB1AL
chr8:125446584:C:T	Exc_L2.3.IT	LINC01572	32.1346	0.382295	0.0930766	4.10731	4.00286e-05	0.00628723	356	241	rs115038899-T_TRIB1|TRIB1AL
chr8:125446584:C:T	Exc_L2.3.IT	CHST6	1.76656	0.606538	0.167083	3.63017	0.000283237	0.0281354	356	241	rs115038899-T_TRIB1|TRIB1AL
chr8:125446584:C:T	Exc_L2.3.IT	AC009163.1	2.39036	0.790879	0.20438	3.86965	0.000108992	0.0139094	356	241	rs115038899-T_TRIB1|TRIB1AL
chr8:125446584:C:T	Exc_L2.3.IT	ADAMTS18	11.3365	1.45171	0.231859	6.26117	3.821e-10	3.90103e-07	356	241	rs115038899-T_TRIB1|TRIB1AL
chr8:125446584:C:T	Exc_L2.3.IT	MAF	7.36185	0.422331	0.118999	3.54902	0.000386671	0.0341627	356	241	rs115038899-T_TRIB1|TRIB1AL
chr8:125446584:C:T	Exc_L2.3.IT	RILP	7.52468	0.354091	0.0987933	3.58416	0.000338164	0.0315904	356	241	rs115038899-T_TRIB1|TRIB1AL
chr8:125446584:C:T	Exc_L2.3.IT	WSCD1	6.7611	0.482812	0.127625	3.78306	0.000154911	0.0184857	356	241	rs115038899-T_TRIB1|TRIB1AL
chr8:125446584:C:T	Exc_L2.3.IT	ATP1B2	13.6423	1.08119	0.184005	5.87588	4.20603e-09	2.41544e-06	356	241	rs115038899-T_TRIB1|TRIB1AL
chr8:125446584:C:T	Exc_L2.3.IT	KCNAB3	7.23598	0.442689	0.107636	4.11282	3.90855e-05	0.00619202	356	241	rs115038899-T_TRIB1|TRIB1AL
chr8:125446584:C:T	Exc_L2.3.IT	SLC47A1	24.1325	0.261313	0.0770374	3.39203	0.000693763	0.0482916	356	241	rs115038899-T_TRIB1|TRIB1AL
chr8:125446584:C:T	Exc_L2.3.IT	KCNJ12	20.9017	0.29499	0.0789425	3.73677	0.000186396	0.0208866	356	241	rs115038899-T_TRIB1|TRIB1AL
chr8:125446584:C:T	Exc_L2.3.IT	LHX1-DT	5.63483	1.15384	0.213516	5.40401	6.51678e-08	2.72179e-05	356	241	rs115038899-T_TRIB1|TRIB1AL
chr8:125446584:C:T	Exc_L2.3.IT	LHX1	4.97846	1.78519	0.296402	6.02286	1.71357e-09	1.43137e-06	356	241	rs115038899-T_TRIB1|TRIB1AL
chr8:125446584:C:T	Exc_L2.3.IT	EIF1	266.786	0.25401	0.0748229	3.39481	0.00068676	0.0479871	356	241	rs115038899-T_TRIB1|TRIB1AL
chr8:125446584:C:T	Exc_L2.3.IT	AC100793.2	2.67735	0.508198	0.148764	3.41612	0.000635197	0.0458725	356	241	rs115038899-T_TRIB1|TRIB1AL
chr8:125446584:C:T	Exc_L2.3.IT	LINC00854	12.7099	0.879724	0.187669	4.68763	2.76382e-06	0.000642921	356	241	rs115038899-T_TRIB1|TRIB1AL
chr8:125446584:C:T	Exc_L2.3.IT	MPP3	9.7902	0.389734	0.107765	3.61654	0.00029857	0.0291853	356	241	rs115038899-T_TRIB1|TRIB1AL
chr8:125446584:C:T	Exc_L2.3.IT	PHB	31.4788	0.265745	0.0781993	3.3983	0.000678061	0.0477422	356	241	rs115038899-T_TRIB1|TRIB1AL
chr8:125446584:C:T	Exc_L2.3.IT	RNF43	5.37789	0.713512	0.158385	4.50491	6.64013e-06	0.00140259	356	241	rs115038899-T_TRIB1|TRIB1AL
chr8:125446584:C:T	Exc_L2.3.IT	SLC9A3R1	3.20381	1.26367	0.222069	5.69045	1.26703e-08	6.29305e-06	356	241	rs115038899-T_TRIB1|TRIB1AL
chr8:125446584:C:T	Exc_L2.3.IT	GRIN2C	5.9623	1.50902	0.259993	5.80409	6.47161e-09	3.4979e-06	356	241	rs115038899-T_TRIB1|TRIB1AL
chr8:125446584:C:T	Exc_L2.3.IT	H3F3B	112.375	0.358316	0.10004	3.58171	0.000341351	0.0315904	356	241	rs115038899-T_TRIB1|TRIB1AL
chr8:125446584:C:T	Exc_L2.3.IT	DCXR	15.0863	0.440227	0.102675	4.28758	1.80631e-05	0.00316138	356	241	rs115038899-T_TRIB1|TRIB1AL
chr8:125446584:C:T	Exc_L2.3.IT	ZNF521	66.6568	0.655274	0.133258	4.91733	8.77323e-07	0.000248039	356	241	rs115038899-T_TRIB1|TRIB1AL
chr8:125446584:C:T	Exc_L2.3.IT	CDH20	48.6178	0.4683	0.121383	3.85803	0.000114304	0.0143595	356	241	rs115038899-T_TRIB1|TRIB1AL
chr8:125446584:C:T	Exc_L2.3.IT	RNF152	7.46962	1.40058	0.2337	5.99306	2.05923e-09	1.64533e-06	356	241	rs115038899-T_TRIB1|TRIB1AL
chr8:125446584:C:T	Exc_L2.3.IT	ACSS1	4.47012	0.67102	0.164498	4.07919	4.51924e-05	0.00686365	356	241	rs115038899-T_TRIB1|TRIB1AL
chr8:125446584:C:T	Exc_L2.3.IT	ADRM1	22.8062	0.274241	0.0798344	3.43512	0.000592281	0.0438355	356	241	rs115038899-T_TRIB1|TRIB1AL
chr8:125446584:C:T	Exc_L2.3.IT	MYT1	13.8296	0.411362	0.116273	3.53791	0.000403309	0.0349353	356	241	rs115038899-T_TRIB1|TRIB1AL
chr8:125446584:C:T	Exc_L2.3.IT	PLPP2	1.89885	0.550224	0.160244	3.43367	0.000595477	0.0438355	356	241	rs115038899-T_TRIB1|TRIB1AL
chr8:125446584:C:T	Exc_L2.3.IT	PLK5	11.5682	0.498155	0.1102	4.52047	6.17033e-06	0.00134991	356	241	rs115038899-T_TRIB1|TRIB1AL
chr8:125446584:C:T	Exc_L2.3.IT	TLE2	27.9258	0.393152	0.101357	3.8789	0.00010493	0.0137378	356	241	rs115038899-T_TRIB1|TRIB1AL
chr8:125446584:C:T	Exc_L2.3.IT	ALKBH7	12.4713	0.337372	0.0922049	3.65893	0.000253266	0.0257142	356	241	rs115038899-T_TRIB1|TRIB1AL
chr8:125446584:C:T	Exc_L2.3.IT	RPS28	39.5612	0.287754	0.0811814	3.54458	0.000393233	0.0344117	356	241	rs115038899-T_TRIB1|TRIB1AL
chr8:125446584:C:T	Exc_L2.3.IT	EIF3G	18.0881	0.280548	0.0786095	3.56888	0.000358505	0.0324544	356	241	rs115038899-T_TRIB1|TRIB1AL
chr8:125446584:C:T	Exc_L2.3.IT	TRIR	65.4551	0.247585	0.0720276	3.43736	0.00058741	0.0437037	356	241	rs115038899-T_TRIB1|TRIB1AL
chr8:125446584:C:T	Exc_L2.3.IT	CALR	52.9947	0.254378	0.071958	3.53509	0.000407633	0.035005	356	241	rs115038899-T_TRIB1|TRIB1AL
chr8:125446584:C:T	Exc_L2.3.IT	TECR	70.1028	0.218676	0.0626332	3.49138	0.000480533	0.0380636	356	241	rs115038899-T_TRIB1|TRIB1AL
chr8:125446584:C:T	Exc_L2.3.IT	ZNF536	30.9003	0.992902	0.166389	5.96735	2.41142e-09	1.73798e-06	356	241	rs115038899-T_TRIB1|TRIB1AL
chr8:125446584:C:T	Exc_L2.3.IT	ECH1	22.4809	0.284118	0.0827542	3.43328	0.000596337	0.0438355	356	241	rs115038899-T_TRIB1|TRIB1AL
chr8:125446584:C:T	Exc_L2.3.IT	PAFAH1B3	16.3144	0.325278	0.0939848	3.46097	0.00053824	0.0410424	356	241	rs115038899-T_TRIB1|TRIB1AL
chr8:125446584:C:T	Exc_L2.3.IT	PRMT1	38.6117	0.215045	0.0608914	3.53162	0.00041302	0.0351392	356	241	rs115038899-T_TRIB1|TRIB1AL
chr8:125446584:C:T	Exc_L2.3.IT	C19orf81	4.18216	0.524908	0.116252	4.51524	6.32446e-06	0.00136735	356	241	rs115038899-T_TRIB1|TRIB1AL
chr8:125446584:C:T	Exc_L2.3.IT	RPS5	46.5835	0.382284	0.097659	3.91448	9.0599e-05	0.0122422	356	241	rs115038899-T_TRIB1|TRIB1AL
chr8:125446584:C:T	Exc_L2.3.IT	CECR2	19.2125	0.913275	0.165892	5.50525	3.68647e-08	1.61301e-05	356	241	rs115038899-T_TRIB1|TRIB1AL
chr8:125446584:C:T	Exc_L2.3.IT	PVALB	2.26689	1.01262	0.247097	4.09807	4.16607e-05	0.0064336	356	241	rs115038899-T_TRIB1|TRIB1AL
chr8:125446584:C:T	Exc_L2.3.IT	SHISA8	6.74998	2.18067	0.287308	7.59	3.19906e-14	5.21467e-10	356	241	rs115038899-T_TRIB1|TRIB1AL
chr8:125446584:C:T	Exc_L2.3.IT	ADAMTS5	1.91977	1.77688	0.3299	5.3861	7.2002e-08	2.9404e-05	356	241	rs115038899-T_TRIB1|TRIB1AL
chr8:125446584:C:T	Exc_L2.3.IT	TIAM1	303.097	0.350383	0.0955617	3.66656	0.000245831	0.0253799	356	241	rs115038899-T_TRIB1|TRIB1AL
chr8:125446584:C:T	Exc_L2.3.IT	PCP4	20.3975	0.628331	0.169868	3.69894	0.000216502	0.023267	356	241	rs115038899-T_TRIB1|TRIB1AL
chr8:125446584:C:T	Exc_L2.3.IT	PCBP3	48.7724	0.385307	0.107537	3.583	0.000339668	0.0315904	356	241	rs115038899-T_TRIB1|TRIB1AL
chr8:125446584:C:T	Exc_L5.IT	ROR1	8.10597	1.0398	0.259996	3.99929	6.35338e-05	0.0488834	296	27	rs115038899-T_TRIB1|TRIB1AL
chr8:125446584:C:T	Exc_L5.IT	PROX1	2.71686	1.32625	0.323858	4.09515	4.21902e-05	0.0365192	296	27	rs115038899-T_TRIB1|TRIB1AL
chr8:125446584:C:T	Exc_L5.IT	MEIS1	12.8109	1.09876	0.261907	4.19524	2.72584e-05	0.0283133	296	27	rs115038899-T_TRIB1|TRIB1AL
chr8:125446584:C:T	Exc_L5.IT	LINC01798	7.48892	1.60854	0.355337	4.52679	5.9887e-06	0.0113099	296	27	rs115038899-T_TRIB1|TRIB1AL
chr8:125446584:C:T	Exc_L5.IT	LINC01828	2.88417	1.60016	0.362833	4.41019	1.03279e-05	0.0164753	296	27	rs115038899-T_TRIB1|TRIB1AL
chr8:125446584:C:T	Exc_L5.IT	CERKL	4.1919	1.15062	0.286463	4.01663	5.90356e-05	0.0471694	296	27	rs115038899-T_TRIB1|TRIB1AL
chr8:125446584:C:T	Exc_L5.IT	SPHKAP	27.8288	1.20262	0.2593	4.63796	3.51872e-06	0.00826106	296	27	rs115038899-T_TRIB1|TRIB1AL
chr8:125446584:C:T	Exc_L5.IT	ZNF385D	208.059	0.804849	0.189497	4.24728	2.16378e-05	0.0249875	296	27	rs115038899-T_TRIB1|TRIB1AL
chr8:125446584:C:T	Exc_L5.IT	AC092957.1	19.0673	1.55887	0.335758	4.64284	3.43647e-06	0.00826106	296	27	rs115038899-T_TRIB1|TRIB1AL
chr8:125446584:C:T	Exc_L5.IT	ZIC1	13.077	2.19797	0.519001	4.23501	2.28537e-05	0.0249875	296	27	rs115038899-T_TRIB1|TRIB1AL
chr8:125446584:C:T	Exc_L5.IT	FAT2	11.5491	1.39945	0.285923	4.8945	9.85541e-07	0.00484524	296	27	rs115038899-T_TRIB1|TRIB1AL
chr8:125446584:C:T	Exc_L5.IT	MDGA1	10.3124	2.02411	0.4606	4.3945	1.1103e-05	0.0164753	296	27	rs115038899-T_TRIB1|TRIB1AL
chr8:125446584:C:T	Exc_L5.IT	CPVL	7.15038	0.998391	0.2356	4.23765	2.25869e-05	0.0249875	296	27	rs115038899-T_TRIB1|TRIB1AL
chr8:125446584:C:T	Exc_L5.IT	RELN	38.595	1.51815	0.312293	4.8613	1.16618e-06	0.00484524	296	27	rs115038899-T_TRIB1|TRIB1AL
chr8:125446584:C:T	Exc_L5.IT	MSR1	9.89562	1.68522	0.331877	5.07785	3.81739e-07	0.00313195	296	27	rs115038899-T_TRIB1|TRIB1AL
chr8:125446584:C:T	Exc_L5.IT	CHD7	21.6651	1.48387	0.294097	5.04552	4.5229e-07	0.00313195	296	27	rs115038899-T_TRIB1|TRIB1AL
chr8:125446584:C:T	Exc_L5.IT	AL035078.4	4.69596	1.36637	0.333117	4.10178	4.0999e-05	0.0365192	296	27	rs115038899-T_TRIB1|TRIB1AL
chr8:125446584:C:T	Exc_L5.IT	TSPAN18	5.21881	1.25287	0.301586	4.15425	3.26354e-05	0.0308168	296	27	rs115038899-T_TRIB1|TRIB1AL
chr8:125446584:C:T	Exc_L5.IT	MAML2	31.1385	0.921387	0.210897	4.36889	1.24881e-05	0.0172952	296	27	rs115038899-T_TRIB1|TRIB1AL
chr8:125446584:C:T	Exc_L5.IT	EXPH5	7.53574	1.77048	0.43618	4.05907	4.92687e-05	0.0409403	296	27	rs115038899-T_TRIB1|TRIB1AL
chr8:125446584:C:T	Exc_L5.IT	CRTAM	7.97642	1.95453	0.410496	4.7614	1.92255e-06	0.00665651	296	27	rs115038899-T_TRIB1|TRIB1AL
chr8:125446584:C:T	Exc_L5.IT	FLT1	4.10428	1.22454	0.264225	4.63444	3.57897e-06	0.00826106	296	27	rs115038899-T_TRIB1|TRIB1AL
chr8:125446584:C:T	Exc_L5.IT	SLC35F4	23.7792	1.22174	0.228311	5.35122	8.73613e-08	0.00181484	296	27	rs115038899-T_TRIB1|TRIB1AL
chr8:125446584:C:T	Exc_L5.IT	ZNF521	38.1704	0.888728	0.197447	4.5011	6.76033e-06	0.0117033	296	27	rs115038899-T_TRIB1|TRIB1AL
chr8:125446584:C:T	Exc_L5.IT	ZNF536	15.2439	0.983559	0.228114	4.3117	1.62006e-05	0.0210344	296	27	rs115038899-T_TRIB1|TRIB1AL
chr8:125446584:C:T	Exc_L5.IT	CECR2	12.1569	1.06424	0.232988	4.56777	4.92935e-06	0.0102402	296	27	rs115038899-T_TRIB1|TRIB1AL
chr8:125446584:C:T	Exc_L5.IT	SHISA8	3.82618	2.05161	0.490803	4.18011	2.91372e-05	0.0288236	296	27	rs115038899-T_TRIB1|TRIB1AL
chr8:125446584:C:T	Inh_Pvalb	ADGRG7	4.20887	1.83937	0.361664	5.08584	3.65994e-07	0.00697072	361	1	rs115038899-T_TRIB1|TRIB1AL
chr8:125446584:C:T	Inh_Vip	AC069277.1	4.87991	0.787615	0.16129	4.88321	1.04371e-06	0.0206727	378	2	rs115038899-T_TRIB1|TRIB1AL
chr8:125446584:C:T	Inh_Vip	MT1X	3.38542	0.542934	0.118422	4.58472	4.54588e-06	0.0450201	378	2	rs115038899-T_TRIB1|TRIB1AL
chr8:125446584:C:T	Oli	SGCZ	262.802	0.589733	0.107387	5.49165	3.98196e-08	0.000724956	419	2	rs115038899-T_TRIB1|TRIB1AL
chr8:125446584:C:T	Oli	MTRNR2L8	52.5668	-0.741357	0.161659	-4.58594	4.51958e-06	0.0411418	419	2	rs115038899-T_TRIB1|TRIB1AL
chr8:141167152:G:A	Ast	AL355306.2	41.8247	-2.88907	0.579464	-4.98577	6.17154e-07	0.00235555	411	26	rs372758-A_DENND3
chr8:141167152:G:A	Ast	KCNT2	28.3275	-1.41458	0.334582	-4.22792	2.35866e-05	0.0226315	411	26	rs372758-A_DENND3
chr8:141167152:G:A	Ast	GALNT13	74.5159	-2.16645	0.412365	-5.25374	1.49045e-07	0.000948123	411	26	rs372758-A_DENND3
chr8:141167152:G:A	Ast	TTN	49.2999	-1.11747	0.241574	-4.6258	3.73147e-06	0.00712114	411	26	rs372758-A_DENND3
chr8:141167152:G:A	Ast	ST3GAL6	25.9852	-1.90604	0.440403	-4.32794	1.50508e-05	0.0168958	411	26	rs372758-A_DENND3
chr8:141167152:G:A	Ast	AC092957.1	49.5393	-2.18057	0.500842	-4.35381	1.33791e-05	0.0159579	411	26	rs372758-A_DENND3
chr8:141167152:G:A	Ast	AC092920.1	10.8154	-1.85613	0.439147	-4.22667	2.37178e-05	0.0226315	411	26	rs372758-A_DENND3
chr8:141167152:G:A	Ast	GRID2	442.822	-2.45021	0.462441	-5.29843	1.16806e-07	0.000948123	411	26	rs372758-A_DENND3
chr8:141167152:G:A	Ast	SPOCK3	39.7741	-1.47163	0.329536	-4.46578	7.97787e-06	0.0132574	411	26	rs372758-A_DENND3
chr8:141167152:G:A	Ast	GRIA1	127.909	-1.59297	0.365194	-4.36198	1.28889e-05	0.0159579	411	26	rs372758-A_DENND3
chr8:141167152:G:A	Ast	LAMA2	156.033	-1.85883	0.379508	-4.89801	9.68112e-07	0.00263935	411	26	rs372758-A_DENND3
chr8:141167152:G:A	Ast	PDE10A	20.2153	0.844238	0.189559	4.45369	8.44061e-06	0.0132574	411	26	rs372758-A_DENND3
chr8:141167152:G:A	Ast	KCND2	140.1	-1.23636	0.263757	-4.68751	2.76552e-06	0.00586412	411	26	rs372758-A_DENND3
chr8:141167152:G:A	Ast	COL22A1	7.89052	-2.34403	0.528034	-4.43916	9.0309e-06	0.0132574	411	26	rs372758-A_DENND3
chr8:141167152:G:A	Ast	ADAMTSL1	75.9523	-2.14945	0.420453	-5.11224	3.18366e-07	0.00151892	411	26	rs372758-A_DENND3
chr8:141167152:G:A	Ast	LINC02552	24.5443	-3.48321	0.710172	-4.90474	9.35502e-07	0.00263935	411	26	rs372758-A_DENND3
chr8:141167152:G:A	Ast	GRIA4	115.869	-1.21958	0.300252	-4.06185	4.86851e-05	0.0371642	411	26	rs372758-A_DENND3
chr8:141167152:G:A	Ast	LINC00842	2.9047	-1.70688	0.414419	-4.11872	3.80982e-05	0.0330484	411	26	rs372758-A_DENND3
chr8:141167152:G:A	Ast	DAO	7.05298	-2.41108	0.499904	-4.82308	1.41357e-06	0.00337208	411	26	rs372758-A_DENND3
chr8:141167152:G:A	Ast	HS6ST3	78.6586	-1.23886	0.300473	-4.12302	3.73932e-05	0.0330484	411	26	rs372758-A_DENND3
chr8:141167152:G:A	Ast	ADAMTSL3	89.1562	-1.07696	0.265785	-4.05201	5.07789e-05	0.0372717	411	26	rs372758-A_DENND3
chr8:141167152:G:A	Ast	AP005433.1	2.47138	-2.06808	0.505619	-4.09019	4.31024e-05	0.0349854	411	26	rs372758-A_DENND3
chr8:141167152:G:A	Ast	ZNF536	15.8693	-1.37356	0.336211	-4.08542	4.39976e-05	0.0349854	411	26	rs372758-A_DENND3
chr8:141167152:G:A	Ast	UTY	178.884	1.22792	0.219717	5.58863	2.28863e-08	0.000436763	411	26	rs372758-A_DENND3
chr8:141167152:G:A	Ast	TTTY14	178.482	0.967552	0.219588	4.40622	1.0519e-05	0.0143389	411	26	rs372758-A_DENND3
chr8:141167152:G:A	Ast	KDM5D	26.8608	0.976249	0.228136	4.27923	1.8754e-05	0.0198834	411	26	rs372758-A_DENND3
chr8:141167152:G:A	Exc_L2.3.IT	LINC01798	9.49887	-2.35909	0.48804	-4.83381	1.33945e-06	0.00205934	356	25	rs372758-A_DENND3
chr8:141167152:G:A	Exc_L2.3.IT	SPHKAP	39.701	-1.67766	0.420363	-3.99098	6.58001e-05	0.0395859	356	25	rs372758-A_DENND3
chr8:141167152:G:A	Exc_L2.3.IT	AC092957.1	25.5333	-2.70953	0.468996	-5.7773	7.59104e-09	5.25186e-05	356	25	rs372758-A_DENND3
chr8:141167152:G:A	Exc_L2.3.IT	ZIC1	18.6471	-3.16737	0.651283	-4.86328	1.15459e-06	0.00199701	356	25	rs372758-A_DENND3
chr8:141167152:G:A	Exc_L2.3.IT	SV2C	19.311	1.06428	0.271186	3.92454	8.68948e-05	0.0480946	356	25	rs372758-A_DENND3
chr8:141167152:G:A	Exc_L2.3.IT	FAT2	15.2806	-1.78752	0.427994	-4.1765	2.96025e-05	0.0221362	356	25	rs372758-A_DENND3
chr8:141167152:G:A	Exc_L2.3.IT	EBF1	19.6922	-3.6075	0.605159	-5.96124	2.50324e-09	3.46374e-05	356	25	rs372758-A_DENND3
chr8:141167152:G:A	Exc_L2.3.IT	RELN	54.0721	-2.38088	0.455052	-5.23211	1.67588e-07	0.000579729	356	25	rs372758-A_DENND3
chr8:141167152:G:A	Exc_L2.3.IT	MSR1	13.5173	-2.14974	0.449245	-4.78523	1.70794e-06	0.00236327	356	25	rs372758-A_DENND3
chr8:141167152:G:A	Exc_L2.3.IT	HBB	49.6846	-4.17367	0.881239	-4.73614	2.17826e-06	0.00274006	356	25	rs372758-A_DENND3
chr8:141167152:G:A	Exc_L2.3.IT	PAX6	8.84008	-2.78792	0.624029	-4.46761	7.90996e-06	0.00729667	356	25	rs372758-A_DENND3
chr8:141167152:G:A	Exc_L2.3.IT	AC068205.1	34.1508	1.03512	0.196954	5.25567	1.4749e-07	0.000579729	356	25	rs372758-A_DENND3
chr8:141167152:G:A	Exc_L2.3.IT	HSD17B12	209.886	0.593648	0.115562	5.13703	2.79112e-07	0.000772415	356	25	rs372758-A_DENND3
chr8:141167152:G:A	Exc_L2.3.IT	TSPAN18	9.05117	-1.58808	0.387041	-4.10313	4.07605e-05	0.0256365	356	25	rs372758-A_DENND3
chr8:141167152:G:A	Exc_L2.3.IT	CRTAM	12.8501	-2.915	0.628251	-4.63985	3.48654e-06	0.00402027	356	25	rs372758-A_DENND3
chr8:141167152:G:A	Exc_L2.3.IT	IGSF9B	124.031	0.525941	0.116397	4.51851	6.2275e-06	0.00615499	356	25	rs372758-A_DENND3
chr8:141167152:G:A	Exc_L2.3.IT	INPP5A	116.155	0.331912	0.0791396	4.19401	2.74067e-05	0.0221362	356	25	rs372758-A_DENND3
chr8:141167152:G:A	Exc_L2.3.IT	AC024909.1	15.7548	0.749114	0.189019	3.96318	7.39583e-05	0.04264	356	25	rs372758-A_DENND3
chr8:141167152:G:A	Exc_L2.3.IT	ADAMTS18	11.3365	-1.9748	0.481031	-4.10534	4.03722e-05	0.0256365	356	25	rs372758-A_DENND3
chr8:141167152:G:A	Exc_L2.3.IT	SLC2A4RG	16.254	-0.512217	0.12282	-4.17048	3.03958e-05	0.0221362	356	25	rs372758-A_DENND3
chr8:141167152:G:A	Exc_L2.3.IT	USP9Y	249.834	0.85566	0.206569	4.14224	3.43932e-05	0.023795	356	25	rs372758-A_DENND3
chr8:141167152:G:A	Exc_L2.3.IT	DDX3Y	44.6993	1.07432	0.242426	4.43152	9.35707e-06	0.00809211	356	25	rs372758-A_DENND3
chr8:141167152:G:A	Exc_L2.3.IT	UTY	171.045	0.947486	0.194739	4.86542	1.14212e-06	0.00199701	356	25	rs372758-A_DENND3
chr8:141167152:G:A	Exc_L2.3.IT	NLGN4Y	393.838	1.15513	0.235641	4.90206	9.48385e-07	0.00199701	356	25	rs372758-A_DENND3
chr8:141167152:G:A	Exc_L2.3.IT	KDM5D	59.2418	1.08	0.237434	4.54863	5.39956e-06	0.00574721	356	25	rs372758-A_DENND3
chr8:141167152:G:A	Exc_L5.IT	RFTN2	2.57699	1.0699	0.250989	4.26271	2.01959e-05	0.0295399	296	18	rs372758-A_DENND3
chr8:141167152:G:A	Exc_L5.IT	SPHKAP	27.8288	-2.20871	0.531805	-4.15324	3.27801e-05	0.0383571	296	18	rs372758-A_DENND3
chr8:141167152:G:A	Exc_L5.IT	SERPINE1	1.99514	2.40176	0.466539	5.14803	2.63237e-07	0.00197937	296	18	rs372758-A_DENND3
chr8:141167152:G:A	Exc_L5.IT	RELN	38.595	-2.7093	0.640262	-4.23155	2.32088e-05	0.0313354	296	18	rs372758-A_DENND3
chr8:141167152:G:A	Exc_L5.IT	AC068205.1	21.7529	1.2455	0.24418	5.10075	3.38316e-07	0.00197937	296	18	rs372758-A_DENND3
chr8:141167152:G:A	Exc_L5.IT	HSD17B12	105.596	0.96782	0.172841	5.59949	2.14988e-08	0.000377347	296	18	rs372758-A_DENND3
chr8:141167152:G:A	Exc_L5.IT	EXPH5	7.53574	-3.90074	0.92793	-4.2037	2.62583e-05	0.0329204	296	18	rs372758-A_DENND3
chr8:141167152:G:A	Exc_L5.IT	CRTAM	7.97642	-3.8028	0.87638	-4.33921	1.42995e-05	0.0228168	296	18	rs372758-A_DENND3
chr8:141167152:G:A	Exc_L5.IT	IGSF9B	70.9167	0.561123	0.127306	4.40769	1.0448e-05	0.0220111	296	18	rs372758-A_DENND3
chr8:141167152:G:A	Exc_L5.IT	C10orf90	2.81425	1.52715	0.351813	4.34082	1.41953e-05	0.0228168	296	18	rs372758-A_DENND3
chr8:141167152:G:A	Exc_L5.IT	DOCK1	3.26395	1.12154	0.275925	4.06466	4.81034e-05	0.0478951	296	18	rs372758-A_DENND3
chr8:141167152:G:A	Exc_L5.IT	SLC35F4	23.7792	-1.9198	0.472882	-4.05979	4.91176e-05	0.0478951	296	18	rs372758-A_DENND3
chr8:141167152:G:A	Exc_L5.IT	LINC02296	11.2524	1.03252	0.250994	4.11373	3.89311e-05	0.0427075	296	18	rs372758-A_DENND3
chr8:141167152:G:A	Exc_L5.IT	TTTY15	24.3139	1.00457	0.222917	4.50648	6.59107e-06	0.0192811	296	18	rs372758-A_DENND3
chr8:141167152:G:A	Exc_L5.IT	UTY	92.3642	1.05682	0.240682	4.39093	1.12865e-05	0.0220111	296	18	rs372758-A_DENND3
chr8:141167152:G:A	Exc_L5.IT	NLGN4Y	137.348	1.16251	0.248551	4.67716	2.90876e-06	0.0127636	296	18	rs372758-A_DENND3
chr8:141167152:G:A	Exc_L5.IT	TTTY14	174.678	0.996877	0.226095	4.40912	1.03794e-05	0.0220111	296	18	rs372758-A_DENND3
chr8:141167152:G:A	Exc_L5.IT	KDM5D	31.3816	1.12735	0.247979	4.54616	5.46337e-06	0.0191786	296	18	rs372758-A_DENND3
chr8:141167152:G:A	Exc_L6.CT	VPS13D	160.067	0.473228	0.0870471	5.43646	5.43485e-08	0.000323718	294	41	rs372758-A_DENND3
chr8:141167152:G:A	Exc_L6.CT	ADGRB2	56.5857	0.444423	0.11386	3.90323	9.49174e-05	0.0434892	294	41	rs372758-A_DENND3
chr8:141167152:G:A	Exc_L6.CT	LINC01850	0.838302	1.96136	0.392226	5.00058	5.71568e-07	0.00145905	294	41	rs372758-A_DENND3
chr8:141167152:G:A	Exc_L6.CT	LINC00607	2.90612	1.44668	0.368818	3.92247	8.76463e-05	0.0423284	294	41	rs372758-A_DENND3
chr8:141167152:G:A	Exc_L6.CT	DOCK10	7.81149	0.855822	0.208496	4.10474	4.04772e-05	0.0267884	294	41	rs372758-A_DENND3
chr8:141167152:G:A	Exc_L6.CT	LINC01880	7.71371	2.05099	0.306867	6.68364	2.33079e-11	4.16488e-07	294	41	rs372758-A_DENND3
chr8:141167152:G:A	Exc_L6.CT	PLXNB1	2.91536	0.926993	0.239395	3.87223	0.000107843	0.0470011	294	41	rs372758-A_DENND3
chr8:141167152:G:A	Exc_L6.CT	FRMD4B	4.9705	0.85857	0.21581	3.97837	6.93907e-05	0.0364689	294	41	rs372758-A_DENND3
chr8:141167152:G:A	Exc_L6.CT	AC079340.1	1.63364	1.67877	0.340796	4.92603	8.39178e-07	0.00187441	294	41	rs372758-A_DENND3
chr8:141167152:G:A	Exc_L6.CT	MFAP3L	8.33292	0.873683	0.214609	4.07106	4.68004e-05	0.0271047	294	41	rs372758-A_DENND3
chr8:141167152:G:A	Exc_L6.CT	ENPP6	3.01503	0.794723	0.202532	3.92394	8.71121e-05	0.0423284	294	41	rs372758-A_DENND3
chr8:141167152:G:A	Exc_L6.CT	ERBIN	66.1319	0.312931	0.0737812	4.24134	2.22189e-05	0.0166564	294	41	rs372758-A_DENND3
chr8:141167152:G:A	Exc_L6.CT	GCNT4	5.11131	0.804505	0.174006	4.62343	3.77442e-06	0.00613138	294	41	rs372758-A_DENND3
chr8:141167152:G:A	Exc_L6.CT	SV2C	6.14897	1.59052	0.375773	4.23266	2.30941e-05	0.0166564	294	41	rs372758-A_DENND3
chr8:141167152:G:A	Exc_L6.CT	FSTL4	134.189	0.458021	0.112798	4.06054	4.89588e-05	0.0273389	294	41	rs372758-A_DENND3
chr8:141167152:G:A	Exc_L6.CT	QKI	53.3813	0.554946	0.136352	4.06995	4.70226e-05	0.0271047	294	41	rs372758-A_DENND3
chr8:141167152:G:A	Exc_L6.CT	NPTX2	17.2871	2.55197	0.491633	5.1908	2.09394e-07	0.000911383	294	41	rs372758-A_DENND3
chr8:141167152:G:A	Exc_L6.CT	VGF	6.82824	1.88303	0.445095	4.23063	2.33036e-05	0.0166564	294	41	rs372758-A_DENND3
chr8:141167152:G:A	Exc_L6.CT	ST18	6.56194	1.4134	0.316225	4.46959	7.83681e-06	0.00944957	294	41	rs372758-A_DENND3
chr8:141167152:G:A	Exc_L6.CT	LINC01608	1.24401	1.24526	0.318557	3.90905	9.26587e-05	0.0434892	294	41	rs372758-A_DENND3
chr8:141167152:G:A	Exc_L6.CT	CCDC26	8.30991	1.05709	0.232683	4.54305	5.54457e-06	0.00762123	294	41	rs372758-A_DENND3
chr8:141167152:G:A	Exc_L6.CT	LURAP1L-AS1	2.96337	1.25597	0.288924	4.34707	1.37967e-05	0.0136963	294	41	rs372758-A_DENND3
chr8:141167152:G:A	Exc_L6.CT	AC068205.1	15.9011	1.29792	0.256492	5.06026	4.18685e-07	0.00124691	294	41	rs372758-A_DENND3
chr8:141167152:G:A	Exc_L6.CT	HSD17B12	87.2217	0.753187	0.159188	4.73143	2.22944e-06	0.00398378	294	41	rs372758-A_DENND3
chr8:141167152:G:A	Exc_L6.CT	RTN4RL2	0.636139	2.0184	0.419668	4.80952	1.51296e-06	0.00300389	294	41	rs372758-A_DENND3
chr8:141167152:G:A	Exc_L6.CT	NEAT1	20.8535	1.16777	0.286915	4.07009	4.69947e-05	0.0271047	294	41	rs372758-A_DENND3
chr8:141167152:G:A	Exc_L6.CT	CAMK1D	762.288	0.310251	0.0738474	4.20125	2.65447e-05	0.0182434	294	41	rs372758-A_DENND3
chr8:141167152:G:A	Exc_L6.CT	C10orf90	1.88741	1.5852	0.307567	5.15398	2.55018e-07	0.000911383	294	41	rs372758-A_DENND3
chr8:141167152:G:A	Exc_L6.CT	CLMN	7.61439	0.860741	0.212775	4.04532	5.22522e-05	0.0282938	294	41	rs372758-A_DENND3
chr8:141167152:G:A	Exc_L6.CT	ARNT2	171.845	0.412391	0.0755559	5.45809	4.81289e-08	0.000323718	294	41	rs372758-A_DENND3
chr8:141167152:G:A	Exc_L6.CT	HS3ST2	181.009	0.790028	0.183572	4.30365	1.68006e-05	0.0158005	294	41	rs372758-A_DENND3
chr8:141167152:G:A	Exc_L6.CT	KIAA0513	76.9959	0.33527	0.0850197	3.94344	8.03217e-05	0.0410077	294	41	rs372758-A_DENND3
chr8:141167152:G:A	Exc_L6.CT	GLP2R	2.40037	1.47496	0.330191	4.467	7.93237e-06	0.00944957	294	41	rs372758-A_DENND3
chr8:141167152:G:A	Exc_L6.CT	RAB40B	36.473	0.434242	0.0988861	4.39133	1.12659e-05	0.0118418	294	41	rs372758-A_DENND3
chr8:141167152:G:A	Exc_L6.CT	AC090125.1	5.42913	0.952332	0.224748	4.23733	2.2619e-05	0.0166564	294	41	rs372758-A_DENND3
chr8:141167152:G:A	Exc_L6.CT	AC020911.2	3.31877	1.42109	0.311628	4.56021	5.11023e-06	0.00760956	294	41	rs372758-A_DENND3
chr8:141167152:G:A	Exc_L6.CT	MYO9B	36.1084	0.453081	0.111031	4.08066	4.49074e-05	0.0271047	294	41	rs372758-A_DENND3
chr8:141167152:G:A	Exc_L6.CT	UTY	87.7656	1.10609	0.257839	4.28983	1.78808e-05	0.0159756	294	41	rs372758-A_DENND3
chr8:141167152:G:A	Exc_L6.CT	NLGN4Y	189.953	1.08522	0.278532	3.89623	9.77021e-05	0.043646	294	41	rs372758-A_DENND3
chr8:141167152:G:A	Exc_L6.CT	TTTY14	186.287	1.08644	0.246414	4.40899	1.03855e-05	0.0115987	294	41	rs372758-A_DENND3
chr8:141167152:G:A	Exc_L6.CT	PCNT	106.607	0.387906	0.0915771	4.23584	2.27698e-05	0.0166564	294	41	rs372758-A_DENND3
chr8:141167152:G:A	Exc_L6.IT	KIF26B	66.0761	0.564788	0.137109	4.11925	3.80101e-05	0.0224082	331	43	rs372758-A_DENND3
chr8:141167152:G:A	Exc_L6.IT	NCKAP5	20.3524	0.631929	0.158176	3.9951	6.46667e-05	0.0312805	331	43	rs372758-A_DENND3
chr8:141167152:G:A	Exc_L6.IT	TANC1	3.83889	0.93855	0.213522	4.39556	1.10487e-05	0.0104217	331	43	rs372758-A_DENND3
chr8:141167152:G:A	Exc_L6.IT	RFTN2	4.00696	0.907686	0.218761	4.14922	3.33612e-05	0.021347	331	43	rs372758-A_DENND3
chr8:141167152:G:A	Exc_L6.IT	DOCK10	12.9595	0.84686	0.189395	4.47141	7.77071e-06	0.0086232	331	43	rs372758-A_DENND3
chr8:141167152:G:A	Exc_L6.IT	ADGRG7	2.77423	2.60557	0.646823	4.02826	5.61918e-05	0.0291411	331	43	rs372758-A_DENND3
chr8:141167152:G:A	Exc_L6.IT	UGT8	2.49059	1.22378	0.27225	4.49509	6.95421e-06	0.0086232	331	43	rs372758-A_DENND3
chr8:141167152:G:A	Exc_L6.IT	LINC02220	10.5569	0.950442	0.212536	4.47192	7.75205e-06	0.0086232	331	43	rs372758-A_DENND3
chr8:141167152:G:A	Exc_L6.IT	SV2C	8.31476	1.57461	0.271752	5.79428	6.86145e-09	4.31471e-05	331	43	rs372758-A_DENND3
chr8:141167152:G:A	Exc_L6.IT	SH3RF2	23.3263	0.507628	0.121278	4.18565	2.84352e-05	0.0205109	331	43	rs372758-A_DENND3
chr8:141167152:G:A	Exc_L6.IT	SH3TC2	1.78761	1.13497	0.278573	4.07423	4.61664e-05	0.0263918	331	43	rs372758-A_DENND3
chr8:141167152:G:A	Exc_L6.IT	CDKN1A	2.44778	1.10604	0.26596	4.15866	3.20114e-05	0.021347	331	43	rs372758-A_DENND3
chr8:141167152:G:A	Exc_L6.IT	INHBA	4.83955	1.08502	0.23151	4.68673	2.77609e-06	0.00436425	331	43	rs372758-A_DENND3
chr8:141167152:G:A	Exc_L6.IT	NPTX2	29.8879	1.36774	0.299297	4.56984	4.88086e-06	0.00657696	331	43	rs372758-A_DENND3
chr8:141167152:G:A	Exc_L6.IT	SERPINE1	2.11711	1.30516	0.326526	3.9971	6.41224e-05	0.0312805	331	43	rs372758-A_DENND3
chr8:141167152:G:A	Exc_L6.IT	PTN	6.89573	0.695366	0.167751	4.14523	3.3947e-05	0.021347	331	43	rs372758-A_DENND3
chr8:141167152:G:A	Exc_L6.IT	TIMP1	1.7022	2.27824	0.413995	5.50306	3.73265e-08	9.41495e-05	331	43	rs372758-A_DENND3
chr8:141167152:G:A	Exc_L6.IT	ST18	9.86042	1.20314	0.251576	4.78243	1.73185e-06	0.00297013	331	43	rs372758-A_DENND3
chr8:141167152:G:A	Exc_L6.IT	ZFHX4	2.01973	1.08311	0.280422	3.86241	0.000112274	0.0481376	331	43	rs372758-A_DENND3
chr8:141167152:G:A	Exc_L6.IT	CCDC26	23.1963	0.854907	0.16425	5.2049	1.94105e-07	0.000406866	331	43	rs372758-A_DENND3
chr8:141167152:G:A	Exc_L6.IT	AL162254.1	4.85661	1.42019	0.332885	4.26632	1.98725e-05	0.0156206	331	43	rs372758-A_DENND3
chr8:141167152:G:A	Exc_L6.IT	AC068205.1	23.6667	1.14947	0.15924	7.21849	5.25692e-13	9.91719e-09	331	43	rs372758-A_DENND3
chr8:141167152:G:A	Exc_L6.IT	HSD17B12	156.807	0.634749	0.107023	5.93097	3.01142e-09	2.84052e-05	331	43	rs372758-A_DENND3
chr8:141167152:G:A	Exc_L6.IT	NEAT1	46.8902	0.87587	0.200607	4.36609	1.26491e-05	0.0113632	331	43	rs372758-A_DENND3
chr8:141167152:G:A	Exc_L6.IT	PCSK7	154.981	0.267829	0.0683222	3.92009	8.85155e-05	0.0407279	331	43	rs372758-A_DENND3
chr8:141167152:G:A	Exc_L6.IT	PLPP4	2.4772	1.01394	0.262312	3.8654	0.000110905	0.0481376	331	43	rs372758-A_DENND3
chr8:141167152:G:A	Exc_L6.IT	C10orf90	3.80644	1.38852	0.252864	5.49118	3.99256e-08	9.41495e-05	331	43	rs372758-A_DENND3
chr8:141167152:G:A	Exc_L6.IT	ERBB3	1.43659	0.99921	0.234107	4.26818	1.97073e-05	0.0156206	331	43	rs372758-A_DENND3
chr8:141167152:G:A	Exc_L6.IT	AC024909.1	12.2146	1.14413	0.20659	5.53817	3.0565e-08	9.41495e-05	331	43	rs372758-A_DENND3
chr8:141167152:G:A	Exc_L6.IT	ADGRD1	2.15414	0.842057	0.201526	4.17841	2.93556e-05	0.0205109	331	43	rs372758-A_DENND3
chr8:141167152:G:A	Exc_L6.IT	LINC01257	0.973162	1.72999	0.400218	4.32261	1.54193e-05	0.013222	331	43	rs372758-A_DENND3
chr8:141167152:G:A	Exc_L6.IT	ZFP36L1	5.09101	1.16139	0.210696	5.51216	3.54461e-08	9.41495e-05	331	43	rs372758-A_DENND3
chr8:141167152:G:A	Exc_L6.IT	ADAD2	1.12156	1.64692	0.406181	4.05464	5.0212e-05	0.0278603	331	43	rs372758-A_DENND3
chr8:141167152:G:A	Exc_L6.IT	SHISA6	66.3831	0.732322	0.165828	4.41615	1.00473e-05	0.00997589	331	43	rs372758-A_DENND3
chr8:141167152:G:A	Exc_L6.IT	MPRIP	268.479	0.162084	0.0363663	4.45699	8.31186e-06	0.0087113	331	43	rs372758-A_DENND3
chr8:141167152:G:A	Exc_L6.IT	RIN2	3.20107	0.864628	0.214854	4.02426	5.71546e-05	0.0291411	331	43	rs372758-A_DENND3
chr8:141167152:G:A	Exc_L6.IT	AC020911.2	11.9062	0.691535	0.177952	3.88607	0.000101882	0.0457619	331	43	rs372758-A_DENND3
chr8:141167152:G:A	Exc_L6.IT	ZNF536	7.70897	0.946623	0.224386	4.21872	2.45691e-05	0.0185398	331	43	rs372758-A_DENND3
chr8:141167152:G:A	Exc_L6.IT	TTTY15	43.8473	0.897494	0.226691	3.95911	7.52282e-05	0.0354795	331	43	rs372758-A_DENND3
chr8:141167152:G:A	Exc_L6.IT	DDX3Y	38.1468	1.00203	0.247944	4.04134	5.31461e-05	0.0286457	331	43	rs372758-A_DENND3
chr8:141167152:G:A	Exc_L6.IT	UTY	148.777	1.02639	0.220991	4.64447	3.40954e-06	0.00494776	331	43	rs372758-A_DENND3
chr8:141167152:G:A	Exc_L6.IT	NLGN4Y	380.451	1.41526	0.25258	5.60322	2.10405e-08	9.41495e-05	331	43	rs372758-A_DENND3
chr8:141167152:G:A	Exc_L6.IT	TTTY14	355.421	1.04672	0.253659	4.12648	3.68351e-05	0.0224082	331	43	rs372758-A_DENND3
chr8:141167152:G:A	Exc_L6.IT	MAFF	1.16064	1.40553	0.288277	4.87565	1.08453e-06	0.00204597	331	43	rs372758-A_DENND3
chr8:141167152:G:A	Exc_L6.IT.Car3	PRKCZ	142.104	0.278811	0.0757594	3.68022	0.000233035	0.0278815	283	158	rs372758-A_DENND3
chr8:141167152:G:A	Exc_L6.IT.Car3	GPR153	13.3314	0.723815	0.204806	3.53415	0.000409083	0.0412856	283	158	rs372758-A_DENND3
chr8:141167152:G:A	Exc_L6.IT.Car3	AL109811.4	4.80546	0.615115	0.164364	3.7424	0.000182268	0.0238361	283	158	rs372758-A_DENND3
chr8:141167152:G:A	Exc_L6.IT.Car3	DISP3	50.3935	0.541538	0.156343	3.46379	0.000532625	0.0485696	283	158	rs372758-A_DENND3
chr8:141167152:G:A	Exc_L6.IT.Car3	SDC3	27.2251	0.40809	0.110699	3.68649	0.000227367	0.0277948	283	158	rs372758-A_DENND3
chr8:141167152:G:A	Exc_L6.IT.Car3	AGBL4	958.324	0.240534	0.0610036	3.94295	8.04853e-05	0.0136164	283	158	rs372758-A_DENND3
chr8:141167152:G:A	Exc_L6.IT.Car3	LRRC7	1142.5	0.236812	0.0599419	3.9507	7.79234e-05	0.0135522	283	158	rs372758-A_DENND3
chr8:141167152:G:A	Exc_L6.IT.Car3	LRRC8B	142.074	0.311831	0.0877917	3.55194	0.0003824	0.0395772	283	158	rs372758-A_DENND3
chr8:141167152:G:A	Exc_L6.IT.Car3	CAPZA1	66.7089	0.206364	0.0554973	3.71845	0.000200447	0.0257807	283	158	rs372758-A_DENND3
chr8:141167152:G:A	Exc_L6.IT.Car3	PDE4DIP	711.988	0.458287	0.089609	5.1143	3.14905e-07	0.000204325	283	158	rs372758-A_DENND3
chr8:141167152:G:A	Exc_L6.IT.Car3	POU2F1	271.533	0.181478	0.0471799	3.84652	0.000119809	0.0178865	283	158	rs372758-A_DENND3
chr8:141167152:G:A	Exc_L6.IT.Car3	CHI3L1	2.79076	1.18617	0.306903	3.86497	0.000111105	0.0170394	283	158	rs372758-A_DENND3
chr8:141167152:G:A	Exc_L6.IT.Car3	KCNK2	3.73549	1.31188	0.365904	3.58531	0.000336676	0.036642	283	158	rs372758-A_DENND3
chr8:141167152:G:A	Exc_L6.IT.Car3	STUM	75.7734	0.482069	0.130023	3.70757	0.00020926	0.0262105	283	158	rs372758-A_DENND3
chr8:141167152:G:A	Exc_L6.IT.Car3	KIF26B	26.821	1.20252	0.214137	5.61567	1.95802e-08	2.06449e-05	283	158	rs372758-A_DENND3
chr8:141167152:G:A	Exc_L6.IT.Car3	DNMT3A	110.171	0.447588	0.108202	4.13659	3.52511e-05	0.00814638	283	158	rs372758-A_DENND3
chr8:141167152:G:A	Exc_L6.IT.Car3	EML6	208.333	0.293307	0.0839982	3.49182	0.000479743	0.0449626	283	158	rs372758-A_DENND3
chr8:141167152:G:A	Exc_L6.IT.Car3	SERTAD2	46.336	0.552956	0.125873	4.39297	1.11814e-05	0.00401342	283	158	rs372758-A_DENND3
chr8:141167152:G:A	Exc_L6.IT.Car3	SFXN5	206.357	0.563943	0.0991735	5.68642	1.29727e-08	1.45899e-05	283	158	rs372758-A_DENND3
chr8:141167152:G:A	Exc_L6.IT.Car3	LONRF2	171.153	0.262817	0.0689601	3.81114	0.000138327	0.019776	283	158	rs372758-A_DENND3
chr8:141167152:G:A	Exc_L6.IT.Car3	NCKAP5	10.7133	1.09092	0.186896	5.83705	5.3132e-09	8.78348e-06	283	158	rs372758-A_DENND3
chr8:141167152:G:A	Exc_L6.IT.Car3	MGAT5	622.26	0.337423	0.077764	4.33906	1.43094e-05	0.00466705	283	158	rs372758-A_DENND3
chr8:141167152:G:A	Exc_L6.IT.Car3	AC114763.1	4.03871	1.68952	0.309926	5.45136	4.99868e-08	4.68487e-05	283	158	rs372758-A_DENND3
chr8:141167152:G:A	Exc_L6.IT.Car3	FMNL2	957.394	0.193762	0.0510775	3.7935	0.00014854	0.0207096	283	158	rs372758-A_DENND3
chr8:141167152:G:A	Exc_L6.IT.Car3	TNS1	6.61832	0.981042	0.226156	4.33789	1.43857e-05	0.00466705	283	158	rs372758-A_DENND3
chr8:141167152:G:A	Exc_L6.IT.Car3	AGAP1	499.976	0.228687	0.0657452	3.47838	0.000504459	0.0467595	283	158	rs372758-A_DENND3
chr8:141167152:G:A	Exc_L6.IT.Car3	VGLL4	144.889	0.297618	0.0700961	4.24586	2.17755e-05	0.0061711	283	158	rs372758-A_DENND3
chr8:141167152:G:A	Exc_L6.IT.Car3	SYN2	252.907	0.446071	0.111172	4.01246	6.00897e-05	0.0115195	283	158	rs372758-A_DENND3
chr8:141167152:G:A	Exc_L6.IT.Car3	RBSN	34.5976	0.253408	0.0658028	3.85103	0.000117624	0.0177171	283	158	rs372758-A_DENND3
chr8:141167152:G:A	Exc_L6.IT.Car3	ANKRD28	180.921	0.189874	0.0490432	3.87157	0.000108137	0.0167364	283	158	rs372758-A_DENND3
chr8:141167152:G:A	Exc_L6.IT.Car3	STAC	1.15814	2.51952	0.463477	5.43613	5.44497e-08	4.83456e-05	283	158	rs372758-A_DENND3
chr8:141167152:G:A	Exc_L6.IT.Car3	LINC00698	28.3329	1.24185	0.251654	4.93476	8.02493e-07	0.000455685	283	158	rs372758-A_DENND3
chr8:141167152:G:A	Exc_L6.IT.Car3	FRMD4B	6.01211	0.760827	0.197079	3.86051	0.00011315	0.0171968	283	158	rs372758-A_DENND3
chr8:141167152:G:A	Exc_L6.IT.Car3	ADGRG7	2.14032	4.48435	0.975372	4.59758	4.27423e-06	0.00189753	283	158	rs372758-A_DENND3
chr8:141167152:G:A	Exc_L6.IT.Car3	PDIA5	33.0285	0.444557	0.117738	3.77581	0.000159485	0.0216977	283	158	rs372758-A_DENND3
chr8:141167152:G:A	Exc_L6.IT.Car3	VWA5B2	3.91458	0.839315	0.212901	3.94227	8.07139e-05	0.0136164	283	158	rs372758-A_DENND3
chr8:141167152:G:A	Exc_L6.IT.Car3	DLG1	418.067	0.202233	0.0545365	3.70822	0.00020872	0.0262105	283	158	rs372758-A_DENND3
chr8:141167152:G:A	Exc_L6.IT.Car3	ZFYVE28	187.628	0.301642	0.0713321	4.2287	2.35045e-05	0.00633772	283	158	rs372758-A_DENND3
chr8:141167152:G:A	Exc_L6.IT.Car3	JAKMIP1	236.759	0.239958	0.0683563	3.51039	0.000447442	0.0435884	283	158	rs372758-A_DENND3
chr8:141167152:G:A	Exc_L6.IT.Car3	PPP2R2C	390.112	0.301786	0.0724468	4.16563	3.10494e-05	0.0074829	283	158	rs372758-A_DENND3
chr8:141167152:G:A	Exc_L6.IT.Car3	AC104078.2	14.2409	0.774853	0.205444	3.7716	0.000162201	0.0218907	283	158	rs372758-A_DENND3
chr8:141167152:G:A	Exc_L6.IT.Car3	AC096564.1	26.9823	0.450359	0.121655	3.70194	0.00021396	0.0263467	283	158	rs372758-A_DENND3
chr8:141167152:G:A	Exc_L6.IT.Car3	SETD7	36.8578	0.320516	0.0893848	3.5858	0.000336044	0.036642	283	158	rs372758-A_DENND3
chr8:141167152:G:A	Exc_L6.IT.Car3	MAML3	151.782	0.534212	0.1253	4.26347	2.01276e-05	0.00585436	283	158	rs372758-A_DENND3
chr8:141167152:G:A	Exc_L6.IT.Car3	NKD2	1.67733	1.24255	0.348221	3.56828	0.000359329	0.0383663	283	158	rs372758-A_DENND3
chr8:141167152:G:A	Exc_L6.IT.Car3	TRIO	639.727	0.17137	0.041623	4.11718	3.83532e-05	0.00861599	283	158	rs372758-A_DENND3
chr8:141167152:G:A	Exc_L6.IT.Car3	SV2C	3.33273	2.74589	0.353338	7.7713	7.76871e-15	1.31058e-10	283	158	rs372758-A_DENND3
chr8:141167152:G:A	Exc_L6.IT.Car3	SH3RF2	35.0743	0.606061	0.167449	3.61937	0.000295318	0.0334363	283	158	rs372758-A_DENND3
chr8:141167152:G:A	Exc_L6.IT.Car3	AC008728.1	2.27894	1.20797	0.311247	3.88106	0.000104004	0.0162458	283	158	rs372758-A_DENND3
chr8:141167152:G:A	Exc_L6.IT.Car3	LINC01470	12.7829	-0.702864	0.178207	-3.94408	8.01057e-05	0.0136164	283	158	rs372758-A_DENND3
chr8:141167152:G:A	Exc_L6.IT.Car3	SLIT3	53.6835	0.950827	0.214614	4.4304	9.40588e-06	0.00345053	283	158	rs372758-A_DENND3
chr8:141167152:G:A	Exc_L6.IT.Car3	PHACTR1	1288.17	0.405995	0.0901646	4.50283	6.70558e-06	0.00282808	283	158	rs372758-A_DENND3
chr8:141167152:G:A	Exc_L6.IT.Car3	JARID2	103.813	0.785907	0.113527	6.92263	4.43347e-12	3.73963e-08	283	158	rs372758-A_DENND3
chr8:141167152:G:A	Exc_L6.IT.Car3	EPB41L2	272.777	0.225909	0.064456	3.50486	0.000456849	0.0437901	283	158	rs372758-A_DENND3
chr8:141167152:G:A	Exc_L6.IT.Car3	ARMT1	13.2564	-0.491549	0.131979	-3.72444	0.000195751	0.0254025	283	158	rs372758-A_DENND3
chr8:141167152:G:A	Exc_L6.IT.Car3	ESR1	13.1937	1.07288	0.192015	5.58749	2.30374e-08	2.28613e-05	283	158	rs372758-A_DENND3
chr8:141167152:G:A	Exc_L6.IT.Car3	SYNJ2	207.468	0.522542	0.129254	4.04274	5.28291e-05	0.0106098	283	158	rs372758-A_DENND3
chr8:141167152:G:A	Exc_L6.IT.Car3	RPS6KA2	648.367	0.308727	0.0866794	3.56171	0.000368451	0.0386069	283	158	rs372758-A_DENND3
chr8:141167152:G:A	Exc_L6.IT.Car3	FAM20C	25.0064	0.427486	0.104504	4.09061	4.30248e-05	0.0091877	283	158	rs372758-A_DENND3
chr8:141167152:G:A	Exc_L6.IT.Car3	SUN1	104.934	0.204335	0.0582295	3.50913	0.000449578	0.0435884	283	158	rs372758-A_DENND3
chr8:141167152:G:A	Exc_L6.IT.Car3	AMZ1	58.1831	1.11526	0.171665	6.4967	8.21022e-11	3.27364e-07	283	158	rs372758-A_DENND3
chr8:141167152:G:A	Exc_L6.IT.Car3	ELMO1	220.343	0.329579	0.0919778	3.58325	0.000339348	0.036642	283	158	rs372758-A_DENND3
chr8:141167152:G:A	Exc_L6.IT.Car3	INHBA	5.2982	2.00042	0.324403	6.16647	6.98299e-10	1.6829e-06	283	158	rs372758-A_DENND3
chr8:141167152:G:A	Exc_L6.IT.Car3	TNS3	6.26986	1.48693	0.238363	6.2381	4.42925e-10	1.24536e-06	283	158	rs372758-A_DENND3
chr8:141167152:G:A	Exc_L6.IT.Car3	GALNT17	403.241	0.32381	0.0861729	3.75767	0.000171501	0.0226033	283	158	rs372758-A_DENND3
chr8:141167152:G:A	Exc_L6.IT.Car3	TMEM243	24.127	-0.524572	0.139515	-3.75996	0.00016994	0.022574	283	158	rs372758-A_DENND3
chr8:141167152:G:A	Exc_L6.IT.Car3	NPTX2	12.8455	2.2796	0.530384	4.29802	1.72328e-05	0.00538365	283	158	rs372758-A_DENND3
chr8:141167152:G:A	Exc_L6.IT.Car3	SERPINE1	2.91636	2.02098	0.555861	3.63577	0.000277152	0.0315915	283	158	rs372758-A_DENND3
chr8:141167152:G:A	Exc_L6.IT.Car3	EXOC4	406.655	0.211854	0.0522682	4.0532	5.05215e-05	0.0103939	283	158	rs372758-A_DENND3
chr8:141167152:G:A	Exc_L6.IT.Car3	HIPK2	51.5952	0.410432	0.113769	3.60758	0.000309066	0.0345294	283	158	rs372758-A_DENND3
chr8:141167152:G:A	Exc_L6.IT.Car3	PTPRN2	861.738	0.278081	0.0750156	3.70698	0.000209746	0.0262105	283	158	rs372758-A_DENND3
chr8:141167152:G:A	Exc_L6.IT.Car3	PDK3	76.5611	0.388276	0.110765	3.50542	0.000455889	0.0437901	283	158	rs372758-A_DENND3
chr8:141167152:G:A	Exc_L6.IT.Car3	FLNA	18.5012	0.728655	0.158714	4.591	4.41122e-06	0.00190814	283	158	rs372758-A_DENND3
chr8:141167152:G:A	Exc_L6.IT.Car3	DLGAP2	1345.41	0.24321	0.0696113	3.49382	0.000476153	0.0449626	283	158	rs372758-A_DENND3
chr8:141167152:G:A	Exc_L6.IT.Car3	MYOM2	117.601	1.04595	0.180109	5.80731	6.34837e-09	8.78348e-06	283	158	rs372758-A_DENND3
chr8:141167152:G:A	Exc_L6.IT.Car3	CSGALNACT1	641.223	0.232201	0.0586347	3.96013	7.49098e-05	0.0133024	283	158	rs372758-A_DENND3
chr8:141167152:G:A	Exc_L6.IT.Car3	FZD3	177.912	0.241748	0.0684983	3.52925	0.000416737	0.0413886	283	158	rs372758-A_DENND3
chr8:141167152:G:A	Exc_L6.IT.Car3	ST18	5.46069	1.257	0.28117	4.47058	7.80063e-06	0.00313325	283	158	rs372758-A_DENND3
chr8:141167152:G:A	Exc_L6.IT.Car3	PTDSS1	47.2761	0.330582	0.0843933	3.91716	8.95973e-05	0.0145634	283	158	rs372758-A_DENND3
chr8:141167152:G:A	Exc_L6.IT.Car3	RIDA	13.9938	-0.392603	0.111077	-3.53451	0.000408527	0.0412856	283	158	rs372758-A_DENND3
chr8:141167152:G:A	Exc_L6.IT.Car3	RNF139-AS1	16.0249	0.520897	0.119598	4.3554	1.32826e-05	0.00448156	283	158	rs372758-A_DENND3
chr8:141167152:G:A	Exc_L6.IT.Car3	C9orf3	258.565	0.287774	0.0714365	4.02839	5.61596e-05	0.0108898	283	158	rs372758-A_DENND3
chr8:141167152:G:A	Exc_L6.IT.Car3	AL162254.1	3.73718	2.27876	0.427977	5.32449	1.01235e-07	8.13258e-05	283	158	rs372758-A_DENND3
chr8:141167152:G:A	Exc_L6.IT.Car3	ASB6	16.1179	-0.44024	0.112468	-3.91436	9.06434e-05	0.0145634	283	158	rs372758-A_DENND3
chr8:141167152:G:A	Exc_L6.IT.Car3	IGSF22	7.96436	0.985651	0.236186	4.17319	3.00361e-05	0.0074516	283	158	rs372758-A_DENND3
chr8:141167152:G:A	Exc_L6.IT.Car3	AC068205.1	19.3151	1.09473	0.245718	4.45524	8.37985e-06	0.00328763	283	158	rs372758-A_DENND3
chr8:141167152:G:A	Exc_L6.IT.Car3	HSD17B12	90.1302	0.912893	0.175418	5.2041	1.94942e-07	0.000137028	283	158	rs372758-A_DENND3
chr8:141167152:G:A	Exc_L6.IT.Car3	NEAT1	127.843	0.940797	0.234751	4.00764	6.13273e-05	0.0116246	283	158	rs372758-A_DENND3
chr8:141167152:G:A	Exc_L6.IT.Car3	SYT12	19.1984	0.702688	0.19737	3.56026	0.000370494	0.0386069	283	158	rs372758-A_DENND3
chr8:141167152:G:A	Exc_L6.IT.Car3	CHKA	103.173	0.601842	0.121257	4.96334	6.92909e-07	0.000417478	283	158	rs372758-A_DENND3
chr8:141167152:G:A	Exc_L6.IT.Car3	PCSK7	98.8352	0.819685	0.121848	6.72709	1.73089e-11	9.73335e-08	283	158	rs372758-A_DENND3
chr8:141167152:G:A	Exc_L6.IT.Car3	NECTIN1	6.05986	0.653975	0.166757	3.92173	8.79149e-05	0.0145553	283	158	rs372758-A_DENND3
chr8:141167152:G:A	Exc_L6.IT.Car3	IGSF9B	45.0222	1.17837	0.20208	5.83123	5.50209e-09	8.78348e-06	283	158	rs372758-A_DENND3
chr8:141167152:G:A	Exc_L6.IT.Car3	DIP2C	329.27	0.210366	0.0578594	3.63582	0.000277099	0.0315915	283	158	rs372758-A_DENND3
chr8:141167152:G:A	Exc_L6.IT.Car3	CAMK1D	837.702	0.342947	0.0821137	4.17649	2.96046e-05	0.0074516	283	158	rs372758-A_DENND3
chr8:141167152:G:A	Exc_L6.IT.Car3	GPR158	60.2653	0.629871	0.161008	3.91205	9.15161e-05	0.0145649	283	158	rs372758-A_DENND3
chr8:141167152:G:A	Exc_L6.IT.Car3	CCNY	369.986	0.205199	0.0477986	4.293	1.76276e-05	0.00540686	283	158	rs372758-A_DENND3
chr8:141167152:G:A	Exc_L6.IT.Car3	IPMK	26.5215	0.273244	0.0689821	3.96108	7.46112e-05	0.0133024	283	158	rs372758-A_DENND3
chr8:141167152:G:A	Exc_L6.IT.Car3	AL133417.1	2.33848	0.882714	0.242337	3.64251	0.000269991	0.0314121	283	158	rs372758-A_DENND3
chr8:141167152:G:A	Exc_L6.IT.Car3	COL13A1	4.2036	1.42636	0.364301	3.91535	9.02739e-05	0.0145634	283	158	rs372758-A_DENND3
chr8:141167152:G:A	Exc_L6.IT.Car3	KCNMA1	1126.31	0.30482	0.0731668	4.1661	3.0986e-05	0.0074829	283	158	rs372758-A_DENND3
chr8:141167152:G:A	Exc_L6.IT.Car3	SLIT1	326.632	0.290253	0.0815299	3.56008	0.000370736	0.0386069	283	158	rs372758-A_DENND3
chr8:141167152:G:A	Exc_L6.IT.Car3	SORCS3	696.141	0.437543	0.0948506	4.61297	3.96958e-06	0.00180991	283	158	rs372758-A_DENND3
chr8:141167152:G:A	Exc_L6.IT.Car3	NRAP	6.2208	2.97145	0.489963	6.06465	1.32245e-09	2.78872e-06	283	158	rs372758-A_DENND3
chr8:141167152:G:A	Exc_L6.IT.Car3	INPP5A	104.491	0.46166	0.109213	4.22714	2.36678e-05	0.00633772	283	158	rs372758-A_DENND3
chr8:141167152:G:A	Exc_L6.IT.Car3	IQSEC3	129.159	0.444205	0.108806	4.08253	4.45478e-05	0.00939402	283	158	rs372758-A_DENND3
chr8:141167152:G:A	Exc_L6.IT.Car3	SLC2A3	37.1704	0.645656	0.161774	3.99109	6.57689e-05	0.0121658	283	158	rs372758-A_DENND3
chr8:141167152:G:A	Exc_L6.IT.Car3	FOXJ2	10.3218	0.620526	0.150513	4.12273	3.7441e-05	0.00853553	283	158	rs372758-A_DENND3
chr8:141167152:G:A	Exc_L6.IT.Car3	GRIN2B	610.308	0.291412	0.0606448	4.80522	1.54579e-06	0.000814923	283	158	rs372758-A_DENND3
chr8:141167152:G:A	Exc_L6.IT.Car3	PPP1R1A	49.145	-0.476853	0.128295	-3.71685	0.000201722	0.0257807	283	158	rs372758-A_DENND3
chr8:141167152:G:A	Exc_L6.IT.Car3	PTPRB	72.0367	0.428083	0.0848041	5.04791	4.46667e-07	0.000279084	283	158	rs372758-A_DENND3
chr8:141167152:G:A	Exc_L6.IT.Car3	PTPRR	208.148	0.298014	0.0817013	3.64761	0.000264696	0.0312267	283	158	rs372758-A_DENND3
chr8:141167152:G:A	Exc_L6.IT.Car3	GLIPR1L2	7.53973	-0.888835	0.2442	-3.63979	0.000272866	0.0315291	283	158	rs372758-A_DENND3
chr8:141167152:G:A	Exc_L6.IT.Car3	AC024909.1	15.5021	0.942974	0.227278	4.14899	3.33944e-05	0.00793469	283	158	rs372758-A_DENND3
chr8:141167152:G:A	Exc_L6.IT.Car3	AC016152.1	4.88137	1.18527	0.308419	3.84304	0.000121518	0.0179825	283	158	rs372758-A_DENND3
chr8:141167152:G:A	Exc_L6.IT.Car3	CHST11	178.02	0.463586	0.129422	3.58197	0.000341008	0.036642	283	158	rs372758-A_DENND3
chr8:141167152:G:A	Exc_L6.IT.Car3	NCOR2	65.3711	0.506364	0.13002	3.89449	9.84043e-05	0.0155148	283	158	rs372758-A_DENND3
chr8:141167152:G:A	Exc_L6.IT.Car3	RIMBP2	56.0348	0.382632	0.109472	3.49524	0.000473635	0.0449626	283	158	rs372758-A_DENND3
chr8:141167152:G:A	Exc_L6.IT.Car3	KATNAL1	108.451	0.215185	0.0539443	3.98902	6.6346e-05	0.0121658	283	158	rs372758-A_DENND3
chr8:141167152:G:A	Exc_L6.IT.Car3	DCLK1	1652.17	0.198376	0.0553541	3.58377	0.000338674	0.036642	283	158	rs372758-A_DENND3
chr8:141167152:G:A	Exc_L6.IT.Car3	LINC00407	33.7688	0.415091	0.119049	3.48671	0.000488995	0.0455765	283	158	rs372758-A_DENND3
chr8:141167152:G:A	Exc_L6.IT.Car3	HS6ST3	675.648	0.335852	0.0949506	3.53712	0.000404509	0.0412856	283	158	rs372758-A_DENND3
chr8:141167152:G:A	Exc_L6.IT.Car3	ARHGEF7	411.016	0.230535	0.0622489	3.70344	0.000212696	0.0263467	283	158	rs372758-A_DENND3
chr8:141167152:G:A	Exc_L6.IT.Car3	ZFP36L1	1.28834	1.94186	0.43831	4.43034	9.40867e-06	0.00345053	283	158	rs372758-A_DENND3
chr8:141167152:G:A	Exc_L6.IT.Car3	NRXN3	2982.27	0.332774	0.0809408	4.11133	3.93381e-05	0.00861599	283	158	rs372758-A_DENND3
chr8:141167152:G:A	Exc_L6.IT.Car3	TTC7B	119.862	0.230504	0.0653163	3.52904	0.000417075	0.0413886	283	158	rs372758-A_DENND3
chr8:141167152:G:A	Exc_L6.IT.Car3	LINC02248	5.1001	3.66618	0.634115	5.78157	7.40069e-09	8.91783e-06	283	158	rs372758-A_DENND3
chr8:141167152:G:A	Exc_L6.IT.Car3	GABRG3	535.996	0.470825	0.111032	4.24044	2.23087e-05	0.0061711	283	158	rs372758-A_DENND3
chr8:141167152:G:A	Exc_L6.IT.Car3	MEGF11	10.1286	1.24616	0.214184	5.81815	5.95025e-09	8.78348e-06	283	158	rs372758-A_DENND3
chr8:141167152:G:A	Exc_L6.IT.Car3	CRABP1	12.9411	-0.728505	0.201673	-3.61231	0.000303477	0.0341311	283	158	rs372758-A_DENND3
chr8:141167152:G:A	Exc_L6.IT.Car3	NTRK3	354.735	0.320978	0.0792895	4.04818	5.16169e-05	0.0104913	283	158	rs372758-A_DENND3
chr8:141167152:G:A	Exc_L6.IT.Car3	CRTC3	155.787	0.217178	0.0549435	3.95276	7.72555e-05	0.0135522	283	158	rs372758-A_DENND3
chr8:141167152:G:A	Exc_L6.IT.Car3	IGF1R	250.019	0.295004	0.0773127	3.81573	0.00013578	0.0195778	283	158	rs372758-A_DENND3
chr8:141167152:G:A	Exc_L6.IT.Car3	MEF2A	420.646	0.282098	0.0681075	4.14195	3.44371e-05	0.00806881	283	158	rs372758-A_DENND3
chr8:141167152:G:A	Exc_L6.IT.Car3	AMDHD2	16.8209	0.5021	0.13743	3.6535	0.000258692	0.0307334	283	158	rs372758-A_DENND3
chr8:141167152:G:A	Exc_L6.IT.Car3	XYLT1	50.8661	0.805515	0.179412	4.48974	7.13101e-06	0.00293415	283	158	rs372758-A_DENND3
chr8:141167152:G:A	Exc_L6.IT.Car3	GGA2	85.6165	0.311953	0.0747198	4.17497	2.98026e-05	0.0074516	283	158	rs372758-A_DENND3
chr8:141167152:G:A	Exc_L6.IT.Car3	IL4R	1.34867	1.11812	0.316496	3.53283	0.000411143	0.0412856	283	158	rs372758-A_DENND3
chr8:141167152:G:A	Exc_L6.IT.Car3	BCL7C	5.93289	1.16357	0.283216	4.10842	3.98368e-05	0.00861599	283	158	rs372758-A_DENND3
chr8:141167152:G:A	Exc_L6.IT.Car3	CMTM4	88.2445	0.316919	0.0735191	4.3107	1.62736e-05	0.00517992	283	158	rs372758-A_DENND3
chr8:141167152:G:A	Exc_L6.IT.Car3	RRAD	6.96008	1.87003	0.421039	4.44146	8.93485e-06	0.0034257	283	158	rs372758-A_DENND3
chr8:141167152:G:A	Exc_L6.IT.Car3	ZNRF1	53.1276	0.301967	0.0760122	3.97261	7.10881e-05	0.0128952	283	158	rs372758-A_DENND3
chr8:141167152:G:A	Exc_L6.IT.Car3	VAT1L	13.5671	-0.444086	0.128139	-3.46566	0.000528933	0.0484951	283	158	rs372758-A_DENND3
chr8:141167152:G:A	Exc_L6.IT.Car3	ADAD2	1.23795	2.73351	0.776491	3.52034	0.000430994	0.0422725	283	158	rs372758-A_DENND3
chr8:141167152:G:A	Exc_L6.IT.Car3	GALNS	11.8524	0.575728	0.132059	4.35962	1.3029e-05	0.00448156	283	158	rs372758-A_DENND3
chr8:141167152:G:A	Exc_L6.IT.Car3	ANKRD11	267.044	0.259509	0.0560617	4.62899	3.6745e-06	0.00177111	283	158	rs372758-A_DENND3
chr8:141167152:G:A	Exc_L6.IT.Car3	VPS53	165.755	0.250635	0.0621796	4.03083	5.55804e-05	0.0108898	283	158	rs372758-A_DENND3
chr8:141167152:G:A	Exc_L6.IT.Car3	NCBP3	28.0537	0.504225	0.107222	4.7026	2.56863e-06	0.00131312	283	158	rs372758-A_DENND3
chr8:141167152:G:A	Exc_L6.IT.Car3	GLP2R	2.66512	1.67801	0.363027	4.62226	3.79577e-06	0.00177874	283	158	rs372758-A_DENND3
chr8:141167152:G:A	Exc_L6.IT.Car3	MPRIP	173.333	0.243198	0.0578451	4.2043	2.61894e-05	0.00690337	283	158	rs372758-A_DENND3
chr8:141167152:G:A	Exc_L6.IT.Car3	AC005972.4	16.2334	0.772952	0.159823	4.83629	1.32282e-06	0.000719872	283	158	rs372758-A_DENND3
chr8:141167152:G:A	Exc_L6.IT.Car3	AC124319.2	97.9583	0.38808	0.105428	3.68099	0.000232334	0.0278815	283	158	rs372758-A_DENND3
chr8:141167152:G:A	Exc_L6.IT.Car3	RPTOR	152.451	0.233968	0.0618263	3.78428	0.000154153	0.0213161	283	158	rs372758-A_DENND3
chr8:141167152:G:A	Exc_L6.IT.Car3	METRNL	4.31324	1.75994	0.403288	4.36396	1.27727e-05	0.00448156	283	158	rs372758-A_DENND3
chr8:141167152:G:A	Exc_L6.IT.Car3	RAB12	107.568	0.3271	0.0817853	3.9995	6.34766e-05	0.0118983	283	158	rs372758-A_DENND3
chr8:141167152:G:A	Exc_L6.IT.Car3	PIEZO2	3.99649	0.757328	0.197571	3.83319	0.000126491	0.0185557	283	158	rs372758-A_DENND3
chr8:141167152:G:A	Exc_L6.IT.Car3	SPIRE1	307.314	0.154233	0.0408059	3.77968	0.000157032	0.0215376	283	158	rs372758-A_DENND3
chr8:141167152:G:A	Exc_L6.IT.Car3	LDLRAD4	38.6674	0.48213	0.136747	3.52571	0.00042235	0.041667	283	158	rs372758-A_DENND3
chr8:141167152:G:A	Exc_L6.IT.Car3	GREB1L	12.0517	0.757196	0.180631	4.19196	2.76559e-05	0.00717778	283	158	rs372758-A_DENND3
chr8:141167152:G:A	Exc_L6.IT.Car3	AC090125.1	14.9551	0.973261	0.197302	4.93286	8.10346e-07	0.000455685	283	158	rs372758-A_DENND3
chr8:141167152:G:A	Exc_L6.IT.Car3	ZNF236	55.4589	0.261245	0.073328	3.56269	0.000367067	0.0386069	283	158	rs372758-A_DENND3
chr8:141167152:G:A	Exc_L6.IT.Car3	SYNDIG1	86.8271	0.58991	0.156787	3.76249	0.00016823	0.0225242	283	158	rs372758-A_DENND3
chr8:141167152:G:A	Exc_L6.IT.Car3	ABHD12	78.9218	0.309682	0.0814654	3.80139	0.000143886	0.020228	283	158	rs372758-A_DENND3
chr8:141167152:G:A	Exc_L6.IT.Car3	ZMYND8	305.598	0.488403	0.138054	3.53776	0.000403537	0.0412856	283	158	rs372758-A_DENND3
chr8:141167152:G:A	Exc_L6.IT.Car3	DOK5	40.5192	0.438689	0.111868	3.92149	8.80045e-05	0.0145553	283	158	rs372758-A_DENND3
chr8:141167152:G:A	Exc_L6.IT.Car3	DOT1L	22.4392	1.07629	0.166313	6.47151	9.70254e-11	3.27364e-07	283	158	rs372758-A_DENND3
chr8:141167152:G:A	Exc_L6.IT.Car3	KDM4B	112.9	0.402908	0.0940558	4.28372	1.83797e-05	0.00543975	283	158	rs372758-A_DENND3
chr8:141167152:G:A	Exc_L6.IT.Car3	OLFM2	4.9757	0.989848	0.233434	4.24038	2.2314e-05	0.0061711	283	158	rs372758-A_DENND3
chr8:141167152:G:A	Exc_L6.IT.Car3	AC020911.2	4.47157	1.62985	0.302811	5.38238	7.35077e-08	6.20038e-05	283	158	rs372758-A_DENND3
chr8:141167152:G:A	Exc_L6.IT.Car3	ANKRD27	96.178	0.263703	0.068995	3.82205	0.000132346	0.0192472	283	158	rs372758-A_DENND3
chr8:141167152:G:A	Exc_L6.IT.Car3	LTBP4	25.7174	0.568608	0.138243	4.11312	3.90351e-05	0.00861599	283	158	rs372758-A_DENND3
chr8:141167152:G:A	Exc_L6.IT.Car3	KCNC3	28.8281	0.369279	0.106425	3.46984	0.000520774	0.048008	283	158	rs372758-A_DENND3
chr8:141167152:G:A	Exc_L6.IT.Car3	TTTY15	23.0303	1.0095	0.248848	4.05668	4.97745e-05	0.0103666	283	158	rs372758-A_DENND3
chr8:141167152:G:A	Exc_L6.IT.Car3	USP9Y	120.616	0.939087	0.232778	4.03427	5.47728e-05	0.0108708	283	158	rs372758-A_DENND3
chr8:141167152:G:A	Exc_L6.IT.Car3	DDX3Y	31.065	1.2019	0.258602	4.64767	3.35711e-06	0.00166572	283	158	rs372758-A_DENND3
chr8:141167152:G:A	Exc_L6.IT.Car3	UTY	110.683	1.317	0.25698	5.12491	2.97681e-07	0.000200875	283	158	rs372758-A_DENND3
chr8:141167152:G:A	Exc_L6.IT.Car3	TTTY14	204.383	0.943014	0.256216	3.68054	0.000232743	0.0278815	283	158	rs372758-A_DENND3
chr8:141167152:G:A	Exc_L6.IT.Car3	KDM5D	33.4813	1.40791	0.267749	5.25832	1.45376e-07	0.00010663	283	158	rs372758-A_DENND3
chr8:141167152:G:A	Exc_L6.IT.Car3	IL17RA	9.34029	1.05204	0.199774	5.26613	1.39333e-07	0.00010663	283	158	rs372758-A_DENND3
chr8:141167152:G:A	Exc_L6.IT.Car3	MED15	87.1312	0.249167	0.0683789	3.64392	0.000268517	0.0314121	283	158	rs372758-A_DENND3
chr8:141167152:G:A	Exc_L6.IT.Car3	TPTEP2-CSNK1E	53.4074	0.301027	0.0791575	3.80289	0.000143017	0.020228	283	158	rs372758-A_DENND3
chr8:141167152:G:A	Exc_L6.IT.Car3	PDGFB	5.86161	0.930481	0.258209	3.6036	0.000313846	0.0348327	283	158	rs372758-A_DENND3
chr8:141167152:G:A	Exc_L6.IT.Car3	GRIK1	6.44926	0.835646	0.239307	3.49194	0.00047953	0.0449626	283	158	rs372758-A_DENND3
chr8:141167152:G:A	Exc_L6.IT.Car3	TRAPPC10	83.0675	0.329198	0.0768159	4.28555	1.8229e-05	0.00543975	283	158	rs372758-A_DENND3
chr8:141167152:G:A	Exc_L6.IT.Car3	TSPEAR	3.33157	1.72516	0.297617	5.79657	6.76854e-09	8.78348e-06	283	158	rs372758-A_DENND3
chr8:141167152:G:A	Exc_L6b	MCUB	3.65199	1.0418	0.212833	4.89493	9.8341e-07	0.00533687	305	14	rs372758-A_DENND3
chr8:141167152:G:A	Exc_L6b	SV2C	8.19872	1.31097	0.295329	4.43901	9.03716e-06	0.0188425	305	14	rs372758-A_DENND3
chr8:141167152:G:A	Exc_L6b	IL1RAPL2	10.1465	0.674364	0.155757	4.32959	1.4939e-05	0.027687	305	14	rs372758-A_DENND3
chr8:141167152:G:A	Exc_L6b	ST18	9.10169	1.07878	0.252488	4.27258	1.93222e-05	0.0322295	305	14	rs372758-A_DENND3
chr8:141167152:G:A	Exc_L6b	COL27A1	4.16807	1.37069	0.33064	4.14557	3.38966e-05	0.0434919	305	14	rs372758-A_DENND3
chr8:141167152:G:A	Exc_L6b	HSD17B12	134.628	0.588205	0.139816	4.20701	2.58773e-05	0.0359695	305	14	rs372758-A_DENND3
chr8:141167152:G:A	Exc_L6b	C10orf90	3.54315	1.14157	0.269068	4.24267	2.20879e-05	0.0334932	305	14	rs372758-A_DENND3
chr8:141167152:G:A	Exc_L6b	PLCD3	7.6781	0.595069	0.144726	4.11171	3.92748e-05	0.0467931	305	14	rs372758-A_DENND3
chr8:141167152:G:A	Exc_L6b	TTTY15	37.5717	1.08736	0.238073	4.56735	4.9393e-06	0.0117696	305	14	rs372758-A_DENND3
chr8:141167152:G:A	Exc_L6b	DDX3Y	30.379	1.23403	0.259156	4.76173	1.91938e-06	0.00533687	305	14	rs372758-A_DENND3
chr8:141167152:G:A	Exc_L6b	UTY	129.919	1.09891	0.230781	4.7617	1.91974e-06	0.00533687	305	14	rs372758-A_DENND3
chr8:141167152:G:A	Exc_L6b	NLGN4Y	302.849	1.4579	0.268271	5.43444	5.49688e-08	0.000635804	305	14	rs372758-A_DENND3
chr8:141167152:G:A	Exc_L6b	TTTY14	303.489	1.1215	0.234004	4.79266	1.64587e-06	0.00533687	305	14	rs372758-A_DENND3
chr8:141167152:G:A	Exc_L6b	KDM5D	35.1477	1.41404	0.263036	5.37582	7.62355e-08	0.000635804	305	14	rs372758-A_DENND3
chr8:141167152:G:A	Inh_Chandelier	CLIP4	46.7992	0.238134	0.0584271	4.07575	4.58672e-05	0.0143679	248	11	rs372758-A_DENND3
chr8:141167152:G:A	Inh_Chandelier	PSME4	29.4363	0.450436	0.0897237	5.02026	5.16019e-07	0.000431048	248	11	rs372758-A_DENND3
chr8:141167152:G:A	Inh_Chandelier	CHN1	32.4775	-0.473764	0.11493	-4.1222	3.75273e-05	0.0134348	248	11	rs372758-A_DENND3
chr8:141167152:G:A	Inh_Chandelier	BACH2	59.0157	0.441414	0.103898	4.24851	2.15193e-05	0.00898788	248	11	rs372758-A_DENND3
chr8:141167152:G:A	Inh_Chandelier	RPS6KA3	33.3146	0.415616	0.106069	3.91837	8.91502e-05	0.022341	248	11	rs372758-A_DENND3
chr8:141167152:G:A	Inh_Chandelier	FAM135B	77.1162	0.489384	0.0928512	5.27063	1.35955e-07	0.000340703	248	11	rs372758-A_DENND3
chr8:141167152:G:A	Inh_Chandelier	KCNMA1	292.309	0.276373	0.0558985	4.94418	7.64634e-07	0.000479043	248	11	rs372758-A_DENND3
chr8:141167152:G:A	Inh_Chandelier	ANO4	224.345	0.267078	0.0530933	5.03036	4.89561e-07	0.000431048	248	11	rs372758-A_DENND3
chr8:141167152:G:A	Inh_Chandelier	TRIM9	135.624	0.21806	0.0545147	4.00003	6.33354e-05	0.0176354	248	11	rs372758-A_DENND3
chr8:141167152:G:A	Inh_Chandelier	ARNT2	83.9853	0.273277	0.0744862	3.66882	0.000243671	0.0407093	248	11	rs372758-A_DENND3
chr8:141167152:G:A	Inh_Chandelier	NTRK3	200.398	0.231635	0.0610391	3.79485	0.000147731	0.0308512	248	11	rs372758-A_DENND3
chr8:141167152:G:A	Inh_Chandelier	PPM1E	224.755	0.240904	0.0655319	3.67614	0.000236793	0.0407093	248	11	rs372758-A_DENND3
chr8:141167152:G:A	Inh_Chandelier	CACNA1A	362.018	0.259478	0.0669674	3.87469	0.000106762	0.0243223	248	11	rs372758-A_DENND3
chr8:141167152:G:A	Inh_Chandelier	USP9Y	44.2013	0.895098	0.210437	4.25351	2.10442e-05	0.00898788	248	11	rs372758-A_DENND3
chr8:141167152:G:A	Inh_Chandelier	UTY	31.3025	0.838986	0.227611	3.68606	0.000227756	0.0407093	248	11	rs372758-A_DENND3
chr8:141167152:G:A	Inh_Lamp5	NFASC	157.639	0.175969	0.0435371	4.04182	5.30372e-05	0.0370957	337	6	rs372758-A_DENND3
chr8:141167152:G:A	Inh_Lamp5	MTMR7	144.802	0.202755	0.0440314	4.60479	4.12889e-06	0.0101075	337	6	rs372758-A_DENND3
chr8:141167152:G:A	Inh_Lamp5	ANO4	257.452	0.265821	0.0633998	4.19277	2.75568e-05	0.0337295	337	6	rs372758-A_DENND3
chr8:141167152:G:A	Inh_Lamp5	MYO9B	32.746	0.441656	0.10456	4.22395	2.40061e-05	0.0337295	337	6	rs372758-A_DENND3
chr8:141167152:G:A	Inh_Lamp5	USP9Y	60.7508	0.736992	0.186097	3.96026	7.48682e-05	0.0458193	337	6	rs372758-A_DENND3
chr8:141167152:G:A	Inh_Lamp5	UTY	69.0567	0.899684	0.229261	3.92428	8.69904e-05	0.0473228	337	6	rs372758-A_DENND3
chr8:141167152:G:A	Inh_Lamp5	NLGN4Y	96.0119	1.32294	0.237189	5.57758	2.43894e-08	0.000119411	337	6	rs372758-A_DENND3
chr8:141167152:G:A	Inh_Lamp5	TTTY14	139.777	1.05159	0.2556	4.1142	3.8853e-05	0.0370957	337	6	rs372758-A_DENND3
chr8:141167152:G:A	Inh_Lamp5	PI4KA	170.045	0.161104	0.0396353	4.06466	4.81028e-05	0.0370957	337	6	rs372758-A_DENND3
chr8:141167152:G:A	Inh_Lamp5.Lhx6	CSMD2	161.42	0.461477	0.107524	4.29185	1.77187e-05	0.00786946	258	29	rs372758-A_DENND3
chr8:141167152:G:A	Inh_Lamp5.Lhx6	PTCH2	35.767	-0.353737	0.0846131	-4.18064	2.90689e-05	0.00968285	258	29	rs372758-A_DENND3
chr8:141167152:G:A	Inh_Lamp5.Lhx6	PLPPR5	43.328	0.383741	0.103941	3.69191	0.000222575	0.0390635	258	29	rs372758-A_DENND3
chr8:141167152:G:A	Inh_Lamp5.Lhx6	NMNAT2	226.419	0.190806	0.0518872	3.67732	0.000235694	0.0402613	258	29	rs372758-A_DENND3
chr8:141167152:G:A	Inh_Lamp5.Lhx6	PPP1R12B	78.1205	0.186803	0.0488262	3.82587	0.000130313	0.0263074	258	29	rs372758-A_DENND3
chr8:141167152:G:A	Inh_Lamp5.Lhx6	KCNH1	84.8662	0.487245	0.0969966	5.02332	5.07861e-07	0.000563895	258	29	rs372758-A_DENND3
chr8:141167152:G:A	Inh_Lamp5.Lhx6	TET3	50.5582	0.887273	0.218919	4.05297	5.05718e-05	0.0137685	258	29	rs372758-A_DENND3
chr8:141167152:G:A	Inh_Lamp5.Lhx6	LMAN2L	17.4738	-0.420389	0.104317	-4.0299	5.58015e-05	0.0137685	258	29	rs372758-A_DENND3
chr8:141167152:G:A	Inh_Lamp5.Lhx6	ANKRD28	87.4443	0.314846	0.0748114	4.20853	2.57037e-05	0.00923238	258	29	rs372758-A_DENND3
chr8:141167152:G:A	Inh_Lamp5.Lhx6	KALRN	373.94	0.265268	0.0608808	4.35717	1.31755e-05	0.00626968	258	29	rs372758-A_DENND3
chr8:141167152:G:A	Inh_Lamp5.Lhx6	SLC12A8	28.8752	0.46995	0.11781	3.98904	6.63423e-05	0.0157847	258	29	rs372758-A_DENND3
chr8:141167152:G:A	Inh_Lamp5.Lhx6	LINC01470	12.1747	1.82924	0.292174	6.26077	3.83074e-10	2.55204e-06	258	29	rs372758-A_DENND3
chr8:141167152:G:A	Inh_Lamp5.Lhx6	GRIA1	713.531	0.217169	0.0554392	3.91725	8.95635e-05	0.0192475	258	29	rs372758-A_DENND3
chr8:141167152:G:A	Inh_Lamp5.Lhx6	GABRG2	88.7792	0.3404	0.0828583	4.10822	3.98726e-05	0.0120741	258	29	rs372758-A_DENND3
chr8:141167152:G:A	Inh_Lamp5.Lhx6	RNF217	50.9248	0.629377	0.112545	5.59224	2.24164e-08	4.97795e-05	258	29	rs372758-A_DENND3
chr8:141167152:G:A	Inh_Lamp5.Lhx6	MAP7	220.682	0.175911	0.0486753	3.61397	0.000301542	0.0489969	258	29	rs372758-A_DENND3
chr8:141167152:G:A	Inh_Lamp5.Lhx6	RGS17	53.8535	0.527476	0.1071	4.9251	8.43174e-07	0.000702153	258	29	rs372758-A_DENND3
chr8:141167152:G:A	Inh_Lamp5.Lhx6	KLHL7	56.4547	0.232774	0.0620422	3.75187	0.000175522	0.0327096	258	29	rs372758-A_DENND3
chr8:141167152:G:A	Inh_Lamp5.Lhx6	CDK14	441.276	0.236591	0.054125	4.3712	1.23567e-05	0.00626968	258	29	rs372758-A_DENND3
chr8:141167152:G:A	Inh_Lamp5.Lhx6	NRCAM	416.359	0.207609	0.0553608	3.75011	0.000176756	0.0327096	258	29	rs372758-A_DENND3
chr8:141167152:G:A	Inh_Lamp5.Lhx6	DGKI	244.364	0.224111	0.0441874	5.07182	3.94025e-07	0.000524999	258	29	rs372758-A_DENND3
chr8:141167152:G:A	Inh_Lamp5.Lhx6	AFF2	86.6398	0.38928	0.102028	3.81541	0.000135957	0.0266395	258	29	rs372758-A_DENND3
chr8:141167152:G:A	Inh_Lamp5.Lhx6	XKR4	631.651	0.337087	0.0676809	4.98054	6.34078e-07	0.000603461	258	29	rs372758-A_DENND3
chr8:141167152:G:A	Inh_Lamp5.Lhx6	KRTAP5-AS1	18.1181	-0.492098	0.125407	-3.92402	8.70844e-05	0.0192475	258	29	rs372758-A_DENND3
chr8:141167152:G:A	Inh_Lamp5.Lhx6	ARNTL	28.9654	0.353973	0.0915542	3.86627	0.000110513	0.0230074	258	29	rs372758-A_DENND3
chr8:141167152:G:A	Inh_Lamp5.Lhx6	AC068205.1	14.4461	1.11546	0.248099	4.49605	6.92282e-06	0.00461198	258	29	rs372758-A_DENND3
chr8:141167152:G:A	Inh_Lamp5.Lhx6	HSD17B12	81.2077	0.633335	0.116752	5.42462	5.80784e-08	9.67295e-05	258	29	rs372758-A_DENND3
chr8:141167152:G:A	Inh_Lamp5.Lhx6	GPR158	308.568	0.430196	0.073335	5.86618	4.45952e-09	1.48547e-05	258	29	rs372758-A_DENND3
chr8:141167152:G:A	Inh_Lamp5.Lhx6	KCNMA1	275.699	0.294426	0.064125	4.59143	4.40216e-06	0.00325858	258	29	rs372758-A_DENND3
chr8:141167152:G:A	Inh_Lamp5.Lhx6	DNMBP	17.2232	0.442609	0.122416	3.6156	0.000299647	0.0489969	258	29	rs372758-A_DENND3
chr8:141167152:G:A	Inh_Lamp5.Lhx6	ATP8A2	956.025	0.169718	0.0420988	4.03142	5.54402e-05	0.0137685	258	29	rs372758-A_DENND3
chr8:141167152:G:A	Inh_Lamp5.Lhx6	DCLK1	257.813	0.380248	0.0904689	4.20308	2.63307e-05	0.00923238	258	29	rs372758-A_DENND3
chr8:141167152:G:A	Inh_Lamp5.Lhx6	LMO7	41.7155	0.339035	0.0831691	4.07646	4.57271e-05	0.013245	258	29	rs372758-A_DENND3
chr8:141167152:G:A	Inh_Lamp5.Lhx6	TOGARAM1	46.2005	-0.200262	0.0542475	-3.69163	0.000222818	0.0390635	258	29	rs372758-A_DENND3
chr8:141167152:G:A	Inh_Lamp5.Lhx6	GPHN	543.09	0.195237	0.0483889	4.03474	5.46617e-05	0.0137685	258	29	rs372758-A_DENND3
chr8:141167152:G:A	Inh_Lamp5.Lhx6	TANC2	183.068	0.219677	0.0529662	4.14749	3.36137e-05	0.0106635	258	29	rs372758-A_DENND3
chr8:141167152:G:A	Inh_Lamp5.Lhx6	ZBTB7C	56.2176	0.472536	0.120162	3.93249	8.40711e-05	0.0192475	258	29	rs372758-A_DENND3
chr8:141167152:G:A	Inh_Lamp5.Lhx6	MYO9B	21.742	0.52839	0.120647	4.37963	1.18883e-05	0.00626968	258	29	rs372758-A_DENND3
chr8:141167152:G:A	Inh_Lamp5.Lhx6	DPY19L3	25.2171	0.378595	0.0894395	4.23297	2.30621e-05	0.00903763	258	29	rs372758-A_DENND3
chr8:141167152:G:A	Inh_Lamp5.Lhx6	UTY	49.6982	1.15782	0.272242	4.25293	2.10995e-05	0.0087853	258	29	rs372758-A_DENND3
chr8:141167152:G:A	Inh_Lamp5.Lhx6	NLGN4Y	66.3262	1.20093	0.271666	4.4206	9.84289e-06	0.00596121	258	29	rs372758-A_DENND3
chr8:141167152:G:A	Inh_Pax6	LEF1	0.334762	-29.9222	2.12441	-14.0849	4.70103e-45	4.74357e-41	155	3	rs372758-A_DENND3
chr8:141167152:G:A	Inh_Pax6	ABCB1	2.46284	2.11176	0.407685	5.1799	2.22006e-07	0.00149343	155	3	rs372758-A_DENND3
chr8:141167152:G:A	Inh_Pax6	ABCD1	0.282363	-22.3851	1.29416	-17.297	4.95738e-67	1.00045e-62	155	3	rs372758-A_DENND3
chr8:141167152:G:A	Inh_Pvalb	SPSB1	2.86843	1.37262	0.23521	5.8357	5.35639e-09	2.45148e-05	361	60	rs372758-A_DENND3
chr8:141167152:G:A	Inh_Pvalb	DISP3	16.625	0.418366	0.101694	4.11397	3.88916e-05	0.0177997	361	60	rs372758-A_DENND3
chr8:141167152:G:A	Inh_Pvalb	IL6R	12.4386	0.691302	0.170811	4.04717	5.18412e-05	0.0201927	361	60	rs372758-A_DENND3
chr8:141167152:G:A	Inh_Pvalb	COP1	377.728	0.136795	0.0346479	3.94816	7.87526e-05	0.0268523	361	60	rs372758-A_DENND3
chr8:141167152:G:A	Inh_Pvalb	GPATCH2	125.903	0.282861	0.0692971	4.08186	4.46759e-05	0.0187269	361	60	rs372758-A_DENND3
chr8:141167152:G:A	Inh_Pvalb	KIF26B	852.52	0.201954	0.0542479	3.7228	0.000197023	0.0487627	361	60	rs372758-A_DENND3
chr8:141167152:G:A	Inh_Pvalb	PSME4	189.024	0.267216	0.0676729	3.94864	7.85952e-05	0.0268523	361	60	rs372758-A_DENND3
chr8:141167152:G:A	Inh_Pvalb	EML6	392.425	0.281631	0.0690249	4.08014	4.50091e-05	0.0187269	361	60	rs372758-A_DENND3
chr8:141167152:G:A	Inh_Pvalb	TET3	155.94	0.5677	0.128557	4.41593	1.00578e-05	0.00681953	361	60	rs372758-A_DENND3
chr8:141167152:G:A	Inh_Pvalb	RFX8	14.4793	0.621987	0.149511	4.16014	3.18059e-05	0.015737	361	60	rs372758-A_DENND3
chr8:141167152:G:A	Inh_Pvalb	ACVR1	62.2527	0.236259	0.0617561	3.82567	0.000130416	0.0371934	361	60	rs372758-A_DENND3
chr8:141167152:G:A	Inh_Pvalb	ATG7	531.734	0.212401	0.0442871	4.796	1.61866e-06	0.00164626	361	60	rs372758-A_DENND3
chr8:141167152:G:A	Inh_Pvalb	LINC00620	1.10153	-1.18335	0.311889	-3.79413	0.000148163	0.0398884	361	60	rs372758-A_DENND3
chr8:141167152:G:A	Inh_Pvalb	GBE1	62.5746	0.314523	0.0774858	4.0591	4.92617e-05	0.0196051	361	60	rs372758-A_DENND3
chr8:141167152:G:A	Inh_Pvalb	ADGRG7	4.20887	3.14659	0.685431	4.59067	4.41831e-06	0.00334974	361	60	rs372758-A_DENND3
chr8:141167152:G:A	Inh_Pvalb	KALRN	631.392	0.241548	0.0500561	4.82555	1.39616e-06	0.0015035	361	60	rs372758-A_DENND3
chr8:141167152:G:A	Inh_Pvalb	SLC12A8	64.6536	0.288908	0.0765969	3.77179	0.000162078	0.0430023	361	60	rs372758-A_DENND3
chr8:141167152:G:A	Inh_Pvalb	CLSTN2	128.954	0.569484	0.11427	4.98367	6.23883e-07	0.00114214	361	60	rs372758-A_DENND3
chr8:141167152:G:A	Inh_Pvalb	TPRG1	41.349	0.564423	0.126901	4.44773	8.67812e-06	0.0061104	361	60	rs372758-A_DENND3
chr8:141167152:G:A	Inh_Pvalb	ATP13A3	118.031	0.235454	0.0567246	4.15083	3.31277e-05	0.0159597	361	60	rs372758-A_DENND3
chr8:141167152:G:A	Inh_Pvalb	FNIP2	260.452	0.235201	0.0612309	3.84121	0.000122428	0.0367424	361	60	rs372758-A_DENND3
chr8:141167152:G:A	Inh_Pvalb	TLL1	17.1874	1.51937	0.237625	6.39399	1.61613e-10	1.47932e-06	361	60	rs372758-A_DENND3
chr8:141167152:G:A	Inh_Pvalb	C5orf17	14.7312	-1.28504	0.333864	-3.84898	0.00011861	0.0362868	361	60	rs372758-A_DENND3
chr8:141167152:G:A	Inh_Pvalb	LUCAT1	1.10916	2.14755	0.399072	5.38135	7.39277e-08	0.000225566	361	60	rs372758-A_DENND3
chr8:141167152:G:A	Inh_Pvalb	ELL2	173.91	0.280435	0.070098	4.00061	6.31788e-05	0.0236044	361	60	rs372758-A_DENND3
chr8:141167152:G:A	Inh_Pvalb	NREP	95.0823	0.478736	0.0990563	4.83297	1.34511e-06	0.0015035	361	60	rs372758-A_DENND3
chr8:141167152:G:A	Inh_Pvalb	FCHSD1	14.6833	0.458245	0.122392	3.74409	0.000181048	0.0473493	361	60	rs372758-A_DENND3
chr8:141167152:G:A	Inh_Pvalb	ADRA1B	7.2735	0.685302	0.178773	3.83335	0.000126409	0.0371934	361	60	rs372758-A_DENND3
chr8:141167152:G:A	Inh_Pvalb	JARID2	341.908	0.176869	0.0461843	3.82963	0.000128335	0.0371934	361	60	rs372758-A_DENND3
chr8:141167152:G:A	Inh_Pvalb	UST	43.5514	0.623438	0.135079	4.61538	3.92382e-06	0.00312319	361	60	rs372758-A_DENND3
chr8:141167152:G:A	Inh_Pvalb	INHBA	2.54517	1.9317	0.295754	6.53146	6.51332e-11	1.19239e-06	361	60	rs372758-A_DENND3
chr8:141167152:G:A	Inh_Pvalb	VGF	16.219	1.72015	0.436203	3.94345	8.0318e-05	0.0268523	361	60	rs372758-A_DENND3
chr8:141167152:G:A	Inh_Pvalb	NRCAM	781.005	0.161066	0.0394585	4.08189	4.467e-05	0.0187269	361	60	rs372758-A_DENND3
chr8:141167152:G:A	Inh_Pvalb	RPS6KA3	169.394	0.375185	0.0713804	5.25613	1.4712e-07	0.000336667	361	60	rs372758-A_DENND3
chr8:141167152:G:A	Inh_Pvalb	PNMA6F	3.77805	-1.74608	0.453724	-3.84833	0.000118928	0.0362868	361	60	rs372758-A_DENND3
chr8:141167152:G:A	Inh_Pvalb	LINC01605	13.6869	0.600087	0.141475	4.24164	2.2189e-05	0.0126942	361	60	rs372758-A_DENND3
chr8:141167152:G:A	Inh_Pvalb	GEM	4.17626	1.61315	0.319062	5.0559	4.28358e-07	0.000871328	361	60	rs372758-A_DENND3
chr8:141167152:G:A	Inh_Pvalb	MTSS1	583.501	0.16983	0.0388571	4.37063	1.2389e-05	0.00782087	361	60	rs372758-A_DENND3
chr8:141167152:G:A	Inh_Pvalb	FAM135B	670.122	0.372273	0.0801168	4.64662	3.37416e-06	0.00280776	361	60	rs372758-A_DENND3
chr8:141167152:G:A	Inh_Pvalb	COL22A1	1.44251	0.942707	0.246615	3.82259	0.000132057	0.0371934	361	60	rs372758-A_DENND3
chr8:141167152:G:A	Inh_Pvalb	PTK2	619.088	0.118232	0.0316298	3.738	0.000185488	0.0475817	361	60	rs372758-A_DENND3
chr8:141167152:G:A	Inh_Pvalb	ARC	4.26238	2.53652	0.425061	5.96743	2.4102e-09	1.47079e-05	361	60	rs372758-A_DENND3
chr8:141167152:G:A	Inh_Pvalb	TMEM126A	11.5871	-0.502893	0.126969	-3.96075	7.47145e-05	0.0268523	361	60	rs372758-A_DENND3
chr8:141167152:G:A	Inh_Pvalb	PPP2R1B	28.3404	0.443112	0.108553	4.08197	4.46549e-05	0.0187269	361	60	rs372758-A_DENND3
chr8:141167152:G:A	Inh_Pvalb	USP28	69.055	0.279522	0.0697805	4.00573	6.18267e-05	0.0235804	361	60	rs372758-A_DENND3
chr8:141167152:G:A	Inh_Pvalb	IGSF9B	63.6144	0.442498	0.113614	3.89476	9.82942e-05	0.0315697	361	60	rs372758-A_DENND3
chr8:141167152:G:A	Inh_Pvalb	GPR158	297.485	0.406237	0.088632	4.58342	4.57439e-06	0.00334974	361	60	rs372758-A_DENND3
chr8:141167152:G:A	Inh_Pvalb	KCNMA1	1711.75	0.310525	0.0651126	4.76905	1.85098e-06	0.00178346	361	60	rs372758-A_DENND3
chr8:141167152:G:A	Inh_Pvalb	ZMIZ1	43.6307	0.301371	0.0806714	3.73578	0.000187135	0.0475817	361	60	rs372758-A_DENND3
chr8:141167152:G:A	Inh_Pvalb	DUSP5	2.47952	1.68865	0.342225	4.93434	8.04219e-07	0.00116908	361	60	rs372758-A_DENND3
chr8:141167152:G:A	Inh_Pvalb	CTBP2	110.563	0.279223	0.0712071	3.92129	8.8077e-05	0.0287933	361	60	rs372758-A_DENND3
chr8:141167152:G:A	Inh_Pvalb	ANO4	1429.11	0.296196	0.052344	5.65863	1.52587e-08	5.58683e-05	361	60	rs372758-A_DENND3
chr8:141167152:G:A	Inh_Pvalb	C12orf45	38.6969	-0.256229	0.0675142	-3.79519	0.000147532	0.0398884	361	60	rs372758-A_DENND3
chr8:141167152:G:A	Inh_Pvalb	TMEM233	3.84479	0.856142	0.217137	3.94287	8.05137e-05	0.0268523	361	60	rs372758-A_DENND3
chr8:141167152:G:A	Inh_Pvalb	TMEM132D	403.169	0.310794	0.0737819	4.21233	2.52746e-05	0.0133135	361	60	rs372758-A_DENND3
chr8:141167152:G:A	Inh_Pvalb	CPB2	5.25938	-0.799457	0.185322	-4.31387	1.60421e-05	0.00947365	361	60	rs372758-A_DENND3
chr8:141167152:G:A	Inh_Pvalb	FNDC3A	329.293	0.367824	0.0746375	4.92814	8.30174e-07	0.00116908	361	60	rs372758-A_DENND3
chr8:141167152:G:A	Inh_Pvalb	LMO7	165.535	0.281828	0.0669307	4.21074	2.54532e-05	0.0133135	361	60	rs372758-A_DENND3
chr8:141167152:G:A	Inh_Pvalb	PMM2	51.4863	0.249708	0.0577983	4.32034	1.55789e-05	0.00947365	361	60	rs372758-A_DENND3
chr8:141167152:G:A	Inh_Pvalb	HS3ST2	130.022	0.459143	0.123336	3.7227	0.000197107	0.0487627	361	60	rs372758-A_DENND3
chr8:141167152:G:A	Inh_Pvalb	ITGAX	1.13715	2.13033	0.401575	5.30494	1.12712e-07	0.000294774	361	60	rs372758-A_DENND3
chr8:141167152:G:A	Inh_Pvalb	GAN	101.235	0.179325	0.0425518	4.21427	2.5059e-05	0.0133135	361	60	rs372758-A_DENND3
chr8:141167152:G:A	Inh_Pvalb	CDK10	54.5893	-0.283383	0.0744514	-3.80628	0.000141072	0.0391303	361	60	rs372758-A_DENND3
chr8:141167152:G:A	Inh_Pvalb	SEZ6	17.3034	0.497159	0.120626	4.12149	3.7643e-05	0.01767	361	60	rs372758-A_DENND3
chr8:141167152:G:A	Inh_Pvalb	AC090125.1	4.10472	1.07114	0.227715	4.70384	2.5531e-06	0.00222569	361	60	rs372758-A_DENND3
chr8:141167152:G:A	Inh_Pvalb	AL050403.2	19.9164	0.783049	0.160456	4.88014	1.0601e-06	0.00129381	361	60	rs372758-A_DENND3
chr8:141167152:G:A	Inh_Pvalb	DOT1L	26.1109	0.493108	0.103884	4.74672	2.06738e-06	0.00189237	361	60	rs372758-A_DENND3
chr8:141167152:G:A	Inh_Pvalb	CACNA1A	1790.7	0.255648	0.0662957	3.85617	0.000115177	0.0362868	361	60	rs372758-A_DENND3
chr8:141167152:G:A	Inh_Pvalb	DPY19L3	78.3322	0.218368	0.0537713	4.06106	4.88514e-05	0.0196051	361	60	rs372758-A_DENND3
chr8:141167152:G:A	Inh_Pvalb	UTY	151.681	0.808967	0.184404	4.38693	1.14963e-05	0.00751653	361	60	rs372758-A_DENND3
chr8:141167152:G:A	Inh_Pvalb	NLGN4Y	210	0.872683	0.209518	4.16519	3.11096e-05	0.015737	361	60	rs372758-A_DENND3
chr8:141167152:G:A	Inh_Pvalb	TTTY14	416.903	1.11517	0.226118	4.9318	8.14771e-07	0.00116908	361	60	rs372758-A_DENND3
chr8:141167152:G:A	Inh_Pvalb	KDM5D	60.2153	1.18431	0.24207	4.89242	9.96036e-07	0.00129381	361	60	rs372758-A_DENND3
chr8:141167152:G:A	Inh_Pvalb	DUSP18	11.9274	-0.438445	0.111213	-3.94239	8.06729e-05	0.0268523	361	60	rs372758-A_DENND3
chr8:141167152:G:A	Inh_Sst	AHCYL1	43.302	0.328019	0.0778084	4.21573	2.48974e-05	0.0290332	358	18	rs372758-A_DENND3
chr8:141167152:G:A	Inh_Sst	AL513323.1	0.49377	1.51652	0.368706	4.11309	3.90391e-05	0.0368529	358	18	rs372758-A_DENND3
chr8:141167152:G:A	Inh_Sst	QSOX1	23.9121	0.33652	0.0797908	4.21753	2.46995e-05	0.0290332	358	18	rs372758-A_DENND3
chr8:141167152:G:A	Inh_Sst	ATG7	216.699	0.190752	0.0451334	4.22641	2.37452e-05	0.0290332	358	18	rs372758-A_DENND3
chr8:141167152:G:A	Inh_Sst	EGR1	6.97227	2.93762	0.468084	6.27584	3.47761e-10	3.44701e-06	358	18	rs372758-A_DENND3
chr8:141167152:G:A	Inh_Sst	SH3RF2	1.69551	1.4397	0.327378	4.39768	1.09415e-05	0.0154932	358	18	rs372758-A_DENND3
chr8:141167152:G:A	Inh_Sst	INHBA	1.02059	2.17538	0.378508	5.74725	9.0705e-09	3.59627e-05	358	18	rs372758-A_DENND3
chr8:141167152:G:A	Inh_Sst	CALN1	16.6475	0.536636	0.129244	4.15213	3.294e-05	0.0326501	358	18	rs372758-A_DENND3
chr8:141167152:G:A	Inh_Sst	SERPINE1	1.94692	3.32317	0.591484	5.61835	1.92786e-08	6.36964e-05	358	18	rs372758-A_DENND3
chr8:141167152:G:A	Inh_Sst	MAMLD1	9.07137	0.756332	0.169139	4.47165	7.76168e-06	0.0128223	358	18	rs372758-A_DENND3
chr8:141167152:G:A	Inh_Sst	EGR3	5.37554	2.57197	0.405876	6.33684	2.3453e-10	3.44701e-06	358	18	rs372758-A_DENND3
chr8:141167152:G:A	Inh_Sst	ARC	3.38876	2.36109	0.492739	4.79176	1.65325e-06	0.0034619	358	18	rs372758-A_DENND3
chr8:141167152:G:A	Inh_Sst	KCNJ1	0.811537	2.18804	0.403726	5.41961	5.97279e-08	0.000169149	358	18	rs372758-A_DENND3
chr8:141167152:G:A	Inh_Sst	KCNMA1	710.924	0.227075	0.0542358	4.18681	2.82898e-05	0.0311565	358	18	rs372758-A_DENND3
chr8:141167152:G:A	Inh_Sst	FMNL3	3.15794	0.940312	0.21244	4.42626	9.5883e-06	0.0146214	358	18	rs372758-A_DENND3
chr8:141167152:G:A	Inh_Sst	FOS	8.00349	3.15305	0.63369	4.97571	6.50103e-07	0.00161096	358	18	rs372758-A_DENND3
chr8:141167152:G:A	Inh_Sst	AC090125.1	4.28585	1.44226	0.239295	6.02712	1.66908e-09	8.27197e-06	358	18	rs372758-A_DENND3
chr8:141167152:G:A	Inh_Sst	FOSB	4.07824	3.70943	0.600721	6.17496	6.61814e-10	4.37326e-06	358	18	rs372758-A_DENND3
chr8:141167152:G:A	Inh_Sst	GIPR	1.23372	1.62521	0.341318	4.76157	1.92095e-06	0.0034619	358	18	rs372758-A_DENND3
chr8:141167152:G:A	Inh_Sst	UTY	72.8349	0.97864	0.204797	4.77858	1.76538e-06	0.0034619	358	18	rs372758-A_DENND3
chr8:141167152:G:A	Inh_Sst	PRMT2	71.6007	-0.199878	0.0479899	-4.165	3.11352e-05	0.0324855	358	18	rs372758-A_DENND3
chr8:141167152:G:A	Inh_Vip	NPHP4	57.1333	0.258815	0.0585366	4.42142	9.80526e-06	0.0485532	378	4	rs372758-A_DENND3
chr8:141167152:G:A	Inh_Vip	INHBA	3.57478	0.850265	0.178226	4.77071	1.83581e-06	0.0181809	378	4	rs372758-A_DENND3
chr8:141167152:G:A	Inh_Vip	NLGN4Y	244.744	0.964802	0.210012	4.59402	4.34779e-06	0.0287056	378	4	rs372758-A_DENND3
chr8:141167152:G:A	Inh_Vip	KDM5D	44.4284	1.09834	0.227466	4.82859	1.37503e-06	0.0181809	378	4	rs372758-A_DENND3
chr8:141167152:G:A	Mic	UTY	52.3848	1.07468	0.222674	4.82624	1.39134e-06	0.0278379	387	1	rs372758-A_DENND3
chr8:141167152:G:A	OPC	EGR1	6.71112	2.5262	0.430897	5.86264	4.55564e-09	4.48525e-05	407	4	rs372758-A_DENND3
chr8:141167152:G:A	OPC	TNC	15.9609	2.18782	0.37047	5.90553	3.5152e-09	4.48525e-05	407	4	rs372758-A_DENND3
chr8:141167152:G:A	OPC	GSN	84.7916	0.400415	0.0881929	4.54022	5.61949e-06	0.0276633	407	4	rs372758-A_DENND3
chr8:141167152:G:A	OPC	UTY	156.119	1.11869	0.224843	4.97542	6.51068e-07	0.00427339	407	4	rs372758-A_DENND3
chr8:141167152:G:A	Oli	TMCO4	4.59925	0.856997	0.178557	4.79956	1.59017e-06	0.00723768	419	9	rs372758-A_DENND3
chr8:141167152:G:A	Oli	AC097480.1	7.00214	-1.60983	0.346652	-4.64394	3.41823e-06	0.0103721	419	9	rs372758-A_DENND3
chr8:141167152:G:A	Oli	C5orf17	26.1363	-1.55597	0.343306	-4.53232	5.83391e-06	0.0151732	419	9	rs372758-A_DENND3
chr8:141167152:G:A	Oli	ZFY	58.2932	0.83826	0.193283	4.33695	1.44471e-05	0.032878	419	9	rs372758-A_DENND3
chr8:141167152:G:A	Oli	LINC00279	17.7616	1.3607	0.317312	4.2882	1.8013e-05	0.0364383	419	9	rs372758-A_DENND3
chr8:141167152:G:A	Oli	DDX3Y	86.2612	1.17076	0.251863	4.64841	3.34508e-06	0.0103721	419	9	rs372758-A_DENND3
chr8:141167152:G:A	Oli	UTY	621.615	1.34852	0.215514	6.25726	3.918e-10	7.1331e-06	419	9	rs372758-A_DENND3
chr8:141167152:G:A	Oli	NLGN4Y	346.618	1.03739	0.182225	5.69292	1.24884e-08	0.000113682	419	9	rs372758-A_DENND3
chr8:141167152:G:A	Oli	KDM5D	127.571	1.28866	0.251009	5.13393	2.8375e-07	0.00172199	419	9	rs372758-A_DENND3
chr8:143921796:G:A	Ast	XIST	720.782	1.73529	0.286489	6.05709	1.38605e-09	2.75187e-05	411	2	rs35139934-A_PLEC
chr8:143921796:G:A	Ast	ASIC2	19.7935	0.750685	0.152197	4.93231	8.12641e-07	0.00806709	411	2	rs35139934-A_PLEC
chr8:143921796:G:A	Exc_L2.3.IT	VWA1	3.95248	0.752362	0.179954	4.18084	2.90428e-05	0.00596509	356	182	rs35139934-A_PLEC
chr8:143921796:G:A	Exc_L2.3.IT	TMEM51-AS1	4.2043	1.45086	0.340457	4.2615	2.03056e-05	0.00447869	356	182	rs35139934-A_PLEC
chr8:143921796:G:A	Exc_L2.3.IT	CLIC4	6.53142	0.706618	0.155612	4.54091	5.60126e-06	0.00169824	356	182	rs35139934-A_PLEC
chr8:143921796:G:A	Exc_L2.3.IT	MARCKSL1	11.6332	0.994391	0.255015	3.89934	9.64552e-05	0.0150056	356	182	rs35139934-A_PLEC
chr8:143921796:G:A	Exc_L2.3.IT	COL9A2	1.61824	1.21121	0.268246	4.51529	6.32306e-06	0.00181435	356	182	rs35139934-A_PLEC
chr8:143921796:G:A	Exc_L2.3.IT	RNF220	75.4274	0.318018	0.0835171	3.80781	0.000140201	0.0192648	356	182	rs35139934-A_PLEC
chr8:143921796:G:A	Exc_L2.3.IT	CYP2J2	0.824334	1.19343	0.323549	3.68856	0.000225525	0.0275028	356	182	rs35139934-A_PLEC
chr8:143921796:G:A	Exc_L2.3.IT	PDE4B	307.942	0.326415	0.0837753	3.89631	9.76685e-05	0.0150056	356	182	rs35139934-A_PLEC
chr8:143921796:G:A	Exc_L2.3.IT	NGF	0.798113	1.22734	0.340407	3.6055	0.000311548	0.0351383	356	182	rs35139934-A_PLEC
chr8:143921796:G:A	Exc_L2.3.IT	KCNJ10	2.57144	1.0337	0.223942	4.61595	3.91309e-06	0.00138822	356	182	rs35139934-A_PLEC
chr8:143921796:G:A	Exc_L2.3.IT	GPR37L1	2.59202	1.1716	0.258313	4.53559	5.74434e-06	0.00169824	356	182	rs35139934-A_PLEC
chr8:143921796:G:A	Exc_L2.3.IT	PROX1	7.4328	1.12334	0.285001	3.94152	8.09658e-05	0.0130562	356	182	rs35139934-A_PLEC
chr8:143921796:G:A	Exc_L2.3.IT	DUSP10	1.06205	1.4597	0.317823	4.59283	4.37285e-06	0.00148717	356	182	rs35139934-A_PLEC
chr8:143921796:G:A	Exc_L2.3.IT	AL591895.1	1.39479	0.83079	0.229448	3.62082	0.000293671	0.0333146	356	182	rs35139934-A_PLEC
chr8:143921796:G:A	Exc_L2.3.IT	VRK2	5.13551	0.89724	0.193208	4.64392	3.41862e-06	0.00125857	356	182	rs35139934-A_PLEC
chr8:143921796:G:A	Exc_L2.3.IT	LINC01798	9.49887	1.54936	0.385025	4.02404	5.72077e-05	0.0101476	356	182	rs35139934-A_PLEC
chr8:143921796:G:A	Exc_L2.3.IT	MAL	4.20797	1.53385	0.225872	6.79079	1.11523e-11	2.17603e-07	356	182	rs35139934-A_PLEC
chr8:143921796:G:A	Exc_L2.3.IT	MERTK	8.22555	0.662498	0.188264	3.51899	0.000433198	0.0456895	356	182	rs35139934-A_PLEC
chr8:143921796:G:A	Exc_L2.3.IT	NCKAP5	27.4294	0.757573	0.144777	5.23268	1.67073e-07	0.000130397	356	182	rs35139934-A_PLEC
chr8:143921796:G:A	Exc_L2.3.IT	LYPD6B	3.88086	0.872579	0.228885	3.8123	0.000137679	0.0190525	356	182	rs35139934-A_PLEC
chr8:143921796:G:A	Exc_L2.3.IT	RPRM	2.29644	1.20491	0.300914	4.00417	6.22351e-05	0.0109399	356	182	rs35139934-A_PLEC
chr8:143921796:G:A	Exc_L2.3.IT	ERMN	4.47388	1.14648	0.228939	5.00778	5.50605e-07	0.000306955	356	182	rs35139934-A_PLEC
chr8:143921796:G:A	Exc_L2.3.IT	LRP2	4.47235	0.876753	0.193819	4.52357	6.08039e-06	0.00177076	356	182	rs35139934-A_PLEC
chr8:143921796:G:A	Exc_L2.3.IT	GAD1	10.999	1.45884	0.24441	5.96884	2.38953e-09	5.18051e-06	356	182	rs35139934-A_PLEC
chr8:143921796:G:A	Exc_L2.3.IT	RFTN2	5.89286	1.1888	0.188444	6.30849	2.81763e-10	2.38734e-06	356	182	rs35139934-A_PLEC
chr8:143921796:G:A	Exc_L2.3.IT	NRP2	9.46031	0.81022	0.220767	3.67002	0.000242533	0.0287829	356	182	rs35139934-A_PLEC
chr8:143921796:G:A	Exc_L2.3.IT	ERBB4	191.421	0.924825	0.214364	4.31426	1.60136e-05	0.00381045	356	182	rs35139934-A_PLEC
chr8:143921796:G:A	Exc_L2.3.IT	ASIC4	1.64484	1.1402	0.282485	4.03632	5.42959e-05	0.00971947	356	182	rs35139934-A_PLEC
chr8:143921796:G:A	Exc_L2.3.IT	DOCK10	23.9835	1.01628	0.170924	5.94576	2.75171e-09	5.36915e-06	356	182	rs35139934-A_PLEC
chr8:143921796:G:A	Exc_L2.3.IT	DNER	77.738	0.314048	0.0764045	4.11033	3.95094e-05	0.00755791	356	182	rs35139934-A_PLEC
chr8:143921796:G:A	Exc_L2.3.IT	SLC6A1	13.1484	1.19473	0.201997	5.91461	3.3266e-09	5.90079e-06	356	182	rs35139934-A_PLEC
chr8:143921796:G:A	Exc_L2.3.IT	KCNH8	8.72281	1.0337	0.232619	4.44375	8.84041e-06	0.0024642	356	182	rs35139934-A_PLEC
chr8:143921796:G:A	Exc_L2.3.IT	MOBP	26.2868	0.436762	0.121858	3.5842	0.000338118	0.0370638	356	182	rs35139934-A_PLEC
chr8:143921796:G:A	Exc_L2.3.IT	SEMA3B	4.88828	0.844824	0.192834	4.38109	1.18087e-05	0.00302817	356	182	rs35139934-A_PLEC
chr8:143921796:G:A	Exc_L2.3.IT	PXK	102.325	0.191261	0.0540921	3.53583	0.000406493	0.043106	356	182	rs35139934-A_PLEC
chr8:143921796:G:A	Exc_L2.3.IT	ADAMTS9-AS2	27.4785	0.785205	0.218818	3.58839	0.000332728	0.0370638	356	182	rs35139934-A_PLEC
chr8:143921796:G:A	Exc_L2.3.IT	FRMD4B	14.2943	0.855292	0.161722	5.28866	1.23217e-07	0.000109282	356	182	rs35139934-A_PLEC
chr8:143921796:G:A	Exc_L2.3.IT	ALCAM	65.7713	0.824499	0.220222	3.74395	0.000181149	0.023722	356	182	rs35139934-A_PLEC
chr8:143921796:G:A	Exc_L2.3.IT	FSTL1	8.15338	0.521217	0.148412	3.51195	0.000444832	0.046486	356	182	rs35139934-A_PLEC
chr8:143921796:G:A	Exc_L2.3.IT	TF	41.9518	0.497879	0.108768	4.57744	4.70699e-06	0.00151185	356	182	rs35139934-A_PLEC
chr8:143921796:G:A	Exc_L2.3.IT	PLSCR4	2.17112	1.34162	0.303104	4.42628	9.58742e-06	0.00259819	356	182	rs35139934-A_PLEC
chr8:143921796:G:A	Exc_L2.3.IT	AC092957.1	25.5333	1.90391	0.379261	5.02005	5.16578e-07	0.000296455	356	182	rs35139934-A_PLEC
chr8:143921796:G:A	Exc_L2.3.IT	PLCH1	26.7715	0.711314	0.192386	3.69733	0.000217875	0.0270483	356	182	rs35139934-A_PLEC
chr8:143921796:G:A	Exc_L2.3.IT	SOX2	3.3141	1.37858	0.237963	5.79326	6.90331e-09	1.03437e-05	356	182	rs35139934-A_PLEC
chr8:143921796:G:A	Exc_L2.3.IT	LGI2	1.87434	1.02763	0.267105	3.84728	0.000119438	0.0168911	356	182	rs35139934-A_PLEC
chr8:143921796:G:A	Exc_L2.3.IT	KLHL5	42.1881	0.408594	0.101144	4.03974	5.351e-05	0.00966747	356	182	rs35139934-A_PLEC
chr8:143921796:G:A	Exc_L2.3.IT	SPP1	16.051	1.0521	0.222225	4.73439	2.1972e-06	0.000893162	356	182	rs35139934-A_PLEC
chr8:143921796:G:A	Exc_L2.3.IT	RAP1GDS1	291.055	0.142264	0.0333942	4.26015	2.04286e-05	0.00447869	356	182	rs35139934-A_PLEC
chr8:143921796:G:A	Exc_L2.3.IT	ETNPPL	2.18393	1.11851	0.305839	3.65718	0.000255009	0.0296175	356	182	rs35139934-A_PLEC
chr8:143921796:G:A	Exc_L2.3.IT	MCUB	56.7539	-0.521183	0.135271	-3.85289	0.000116732	0.0167476	356	182	rs35139934-A_PLEC
chr8:143921796:G:A	Exc_L2.3.IT	UGT8	5.02245	1.30057	0.242402	5.36534	8.07948e-08	7.59149e-05	356	182	rs35139934-A_PLEC
chr8:143921796:G:A	Exc_L2.3.IT	TMEM144	33.8625	0.606406	0.123191	4.92248	8.54542e-07	0.000396996	356	182	rs35139934-A_PLEC
chr8:143921796:G:A	Exc_L2.3.IT	SLC1A3	15.0894	1.03627	0.239589	4.32521	1.52388e-05	0.00371674	356	182	rs35139934-A_PLEC
chr8:143921796:G:A	Exc_L2.3.IT	GDNF-AS1	2.92642	1.22204	0.350354	3.48801	0.000486623	0.0499736	356	182	rs35139934-A_PLEC
chr8:143921796:G:A	Exc_L2.3.IT	SELENOP	6.07907	1.12172	0.21628	5.18642	2.1437e-07	0.000158638	356	182	rs35139934-A_PLEC
chr8:143921796:G:A	Exc_L2.3.IT	ITGA2	2.66214	1.25501	0.244737	5.12797	2.92884e-07	0.000184347	356	182	rs35139934-A_PLEC
chr8:143921796:G:A	Exc_L2.3.IT	VCAN	5.09682	0.93186	0.221439	4.2082	2.5741e-05	0.00535841	356	182	rs35139934-A_PLEC
chr8:143921796:G:A	Exc_L2.3.IT	LINC01170	5.83255	0.775006	0.191264	4.05202	5.07783e-05	0.00925968	356	182	rs35139934-A_PLEC
chr8:143921796:G:A	Exc_L2.3.IT	MEGF10	8.14533	0.614319	0.16743	3.66911	0.000243398	0.0287829	356	182	rs35139934-A_PLEC
chr8:143921796:G:A	Exc_L2.3.IT	CXCL14	6.1583	1.94534	0.335857	5.79217	6.94821e-09	1.03437e-05	356	182	rs35139934-A_PLEC
chr8:143921796:G:A	Exc_L2.3.IT	PCDHGA1	4.05809	0.593177	0.161809	3.6659	0.000246469	0.028797	356	182	rs35139934-A_PLEC
chr8:143921796:G:A	Exc_L2.3.IT	SH3TC2	2.42051	1.31926	0.23888	5.52271	3.33815e-08	3.83141e-05	356	182	rs35139934-A_PLEC
chr8:143921796:G:A	Exc_L2.3.IT	FAT2	15.2806	1.36415	0.351739	3.87831	0.000105183	0.0156666	356	182	rs35139934-A_PLEC
chr8:143921796:G:A	Exc_L2.3.IT	SPARC	6.19546	1.02302	0.238318	4.29265	1.76555e-05	0.00410113	356	182	rs35139934-A_PLEC
chr8:143921796:G:A	Exc_L2.3.IT	MOG	5.03632	1.15032	0.239125	4.81053	1.50531e-06	0.000624929	356	182	rs35139934-A_PLEC
chr8:143921796:G:A	Exc_L2.3.IT	DAAM2	6.02605	1.05749	0.20688	5.11161	3.1942e-07	0.000194766	356	182	rs35139934-A_PLEC
chr8:143921796:G:A	Exc_L2.3.IT	GJA1	5.51944	1.15309	0.254121	4.53756	5.69099e-06	0.00169824	356	182	rs35139934-A_PLEC
chr8:143921796:G:A	Exc_L2.3.IT	AIG1	363.788	0.126916	0.035042	3.62183	0.000292532	0.0333146	356	182	rs35139934-A_PLEC
chr8:143921796:G:A	Exc_L2.3.IT	THBS2	1.10384	1.08333	0.274211	3.95071	7.79181e-05	0.0129943	356	182	rs35139934-A_PLEC
chr8:143921796:G:A	Exc_L2.3.IT	NPY	2.98833	1.36653	0.356143	3.83703	0.000124532	0.0174811	356	182	rs35139934-A_PLEC
chr8:143921796:G:A	Exc_L2.3.IT	AC018647.1	1.52881	1.13972	0.260831	4.36957	1.24492e-05	0.00311422	356	182	rs35139934-A_PLEC
chr8:143921796:G:A	Exc_L2.3.IT	EGFR	4.82853	0.981107	0.252782	3.88124	0.000103925	0.0155984	356	182	rs35139934-A_PLEC
chr8:143921796:G:A	Exc_L2.3.IT	SEMA3E	14.3139	0.845626	0.214834	3.93618	8.27895e-05	0.0132409	356	182	rs35139934-A_PLEC
chr8:143921796:G:A	Exc_L2.3.IT	FZD1	1.94982	0.973911	0.271655	3.58511	0.00033694	0.0370638	356	182	rs35139934-A_PLEC
chr8:143921796:G:A	Exc_L2.3.IT	PON2	4.86891	1.07121	0.226685	4.72554	2.29505e-06	0.000895622	356	182	rs35139934-A_PLEC
chr8:143921796:G:A	Exc_L2.3.IT	DLX6-AS1	5.11435	1.42773	0.289236	4.93621	7.96553e-07	0.000379082	356	182	rs35139934-A_PLEC
chr8:143921796:G:A	Exc_L2.3.IT	SLC26A5	10.3459	0.776037	0.209774	3.6994	0.000216114	0.0270309	356	182	rs35139934-A_PLEC
chr8:143921796:G:A	Exc_L2.3.IT	PTPRZ1	14.4431	1.05061	0.229082	4.58617	4.51453e-06	0.00149301	356	182	rs35139934-A_PLEC
chr8:143921796:G:A	Exc_L2.3.IT	TBL1X	8.88018	0.745972	0.18921	3.94257	8.06142e-05	0.0130562	356	182	rs35139934-A_PLEC
chr8:143921796:G:A	Exc_L2.3.IT	ARX	1.72129	1.41638	0.342319	4.13761	3.50944e-05	0.00684762	356	182	rs35139934-A_PLEC
chr8:143921796:G:A	Exc_L2.3.IT	SHROOM4	5.20607	0.8718	0.206361	4.22465	2.39315e-05	0.00518818	356	182	rs35139934-A_PLEC
chr8:143921796:G:A	Exc_L2.3.IT	HEPH	1.06868	1.14425	0.276192	4.14296	3.4285e-05	0.00675726	356	182	rs35139934-A_PLEC
chr8:143921796:G:A	Exc_L2.3.IT	XIST	781.11	2.16283	0.401649	5.38486	7.25011e-08	7.44548e-05	356	182	rs35139934-A_PLEC
chr8:143921796:G:A	Exc_L2.3.IT	PLP1	65.0606	1.2616	0.209843	6.01209	1.83144e-09	4.46689e-06	356	182	rs35139934-A_PLEC
chr8:143921796:G:A	Exc_L2.3.IT	COL4A5	5.99143	1.26619	0.204986	6.17697	6.5342e-10	2.38734e-06	356	182	rs35139934-A_PLEC
chr8:143921796:G:A	Exc_L2.3.IT	HTR2C	8.75388	0.881201	0.225131	3.91417	9.07149e-05	0.0142744	356	182	rs35139934-A_PLEC
chr8:143921796:G:A	Exc_L2.3.IT	LAMP2	56.6015	0.207951	0.0592193	3.51154	0.000445514	0.046486	356	182	rs35139934-A_PLEC
chr8:143921796:G:A	Exc_L2.3.IT	ATP11C	3.55589	0.931643	0.251394	3.70591	0.000210633	0.0265154	356	182	rs35139934-A_PLEC
chr8:143921796:G:A	Exc_L2.3.IT	MSR1	13.5173	1.61634	0.356186	4.53791	5.68149e-06	0.00169824	356	182	rs35139934-A_PLEC
chr8:143921796:G:A	Exc_L2.3.IT	AC027117.2	1.936	1.02201	0.230258	4.43856	9.05647e-06	0.00248887	356	182	rs35139934-A_PLEC
chr8:143921796:G:A	Exc_L2.3.IT	DOCK5	12.7817	0.990482	0.17745	5.58176	2.38095e-08	2.90357e-05	356	182	rs35139934-A_PLEC
chr8:143921796:G:A	Exc_L2.3.IT	ADRA1A	7.57317	1.2824	0.227359	5.64041	1.69642e-08	2.2067e-05	356	182	rs35139934-A_PLEC
chr8:143921796:G:A	Exc_L2.3.IT	SFRP1	3.57906	1.4904	0.402058	3.70694	0.000209779	0.0265154	356	182	rs35139934-A_PLEC
chr8:143921796:G:A	Exc_L2.3.IT	ST18	30.8248	1.41326	0.284832	4.96174	6.98653e-07	0.000349542	356	182	rs35139934-A_PLEC
chr8:143921796:G:A	Exc_L2.3.IT	PREX2	11.163	0.77712	0.186768	4.16088	3.17022e-05	0.00631197	356	182	rs35139934-A_PLEC
chr8:143921796:G:A	Exc_L2.3.IT	ZFHX4	6.15094	1.16489	0.224795	5.182	2.19517e-07	0.000158638	356	182	rs35139934-A_PLEC
chr8:143921796:G:A	Exc_L2.3.IT	CA2	5.00706	1.22348	0.23789	5.14305	2.70307e-07	0.000179605	356	182	rs35139934-A_PLEC
chr8:143921796:G:A	Exc_L2.3.IT	ANGPT1	3.19864	0.767522	0.21503	3.56938	0.000357833	0.0390057	356	182	rs35139934-A_PLEC
chr8:143921796:G:A	Exc_L2.3.IT	LINC01608	4.37191	1.55162	0.255693	6.06831	1.29263e-09	3.60311e-06	356	182	rs35139934-A_PLEC
chr8:143921796:G:A	Exc_L2.3.IT	ENPP2	9.43096	1.19028	0.192524	6.18251	6.30909e-10	2.38734e-06	356	182	rs35139934-A_PLEC
chr8:143921796:G:A	Exc_L2.3.IT	AC037486.1	3.26625	1.81498	0.365529	4.96535	6.85758e-07	0.000349542	356	182	rs35139934-A_PLEC
chr8:143921796:G:A	Exc_L2.3.IT	TEK	11.5326	0.564337	0.157369	3.58608	0.000335687	0.0370638	356	182	rs35139934-A_PLEC
chr8:143921796:G:A	Exc_L2.3.IT	LPAR1	5.50694	1.15033	0.232407	4.94963	7.43564e-07	0.000362711	356	182	rs35139934-A_PLEC
chr8:143921796:G:A	Exc_L2.3.IT	CERCAM	20.3731	0.563065	0.150349	3.74506	0.000180351	0.023722	356	182	rs35139934-A_PLEC
chr8:143921796:G:A	Exc_L2.3.IT	TSPAN4	2.60443	0.920445	0.23343	3.94313	8.04244e-05	0.0130562	356	182	rs35139934-A_PLEC
chr8:143921796:G:A	Exc_L2.3.IT	PPFIBP2	4.43535	0.773727	0.200075	3.86719	0.000110098	0.0159128	356	182	rs35139934-A_PLEC
chr8:143921796:G:A	Exc_L2.3.IT	AC079296.1	14.2902	0.517412	0.140599	3.68006	0.000233177	0.0282593	356	182	rs35139934-A_PLEC
chr8:143921796:G:A	Exc_L2.3.IT	SOX6	20.0396	0.769201	0.174928	4.39723	1.09639e-05	0.00289092	356	182	rs35139934-A_PLEC
chr8:143921796:G:A	Exc_L2.3.IT	LUZP2	23.2877	0.776371	0.211766	3.66618	0.000246202	0.028797	356	182	rs35139934-A_PLEC
chr8:143921796:G:A	Exc_L2.3.IT	PRR5L	5.24816	0.643237	0.166035	3.87411	0.000107013	0.0156995	356	182	rs35139934-A_PLEC
chr8:143921796:G:A	Exc_L2.3.IT	CD82	1.79362	0.913556	0.225428	4.05254	5.06645e-05	0.00925968	356	182	rs35139934-A_PLEC
chr8:143921796:G:A	Exc_L2.3.IT	FOLH1	2.77142	1.34934	0.251587	5.36332	8.17042e-08	7.59149e-05	356	182	rs35139934-A_PLEC
chr8:143921796:G:A	Exc_L2.3.IT	PLA2G16	19.2519	0.618019	0.158563	3.89762	9.71441e-05	0.0150056	356	182	rs35139934-A_PLEC
chr8:143921796:G:A	Exc_L2.3.IT	PC	45.1965	0.21752	0.0596247	3.64815	0.000264139	0.0304963	356	182	rs35139934-A_PLEC
chr8:143921796:G:A	Exc_L2.3.IT	CARNS1	8.89873	0.84229	0.205599	4.09676	4.18977e-05	0.00793697	356	182	rs35139934-A_PLEC
chr8:143921796:G:A	Exc_L2.3.IT	CEP126	216.324	0.214735	0.0612841	3.50392	0.000458457	0.047582	356	182	rs35139934-A_PLEC
chr8:143921796:G:A	Exc_L2.3.IT	CLMP	10.4321	0.621818	0.177868	3.49595	0.000472383	0.0487679	356	182	rs35139934-A_PLEC
chr8:143921796:G:A	Exc_L2.3.IT	ROBO3	5.47194	0.709421	0.191943	3.696	0.000219026	0.0270483	356	182	rs35139934-A_PLEC
chr8:143921796:G:A	Exc_L2.3.IT	HEPACAM	5.17062	1.03378	0.210748	4.9053	9.32867e-07	0.000416196	356	182	rs35139934-A_PLEC
chr8:143921796:G:A	Exc_L2.3.IT	HEPN1	1.54088	1.68429	0.369657	4.55636	5.20485e-06	0.00163802	356	182	rs35139934-A_PLEC
chr8:143921796:G:A	Exc_L2.3.IT	SLC39A12	2.21163	0.903409	0.218532	4.13398	3.56529e-05	0.00688771	356	182	rs35139934-A_PLEC
chr8:143921796:G:A	Exc_L2.3.IT	GAD2	8.24051	1.13433	0.227186	4.99295	5.94645e-07	0.000313587	356	182	rs35139934-A_PLEC
chr8:143921796:G:A	Exc_L2.3.IT	PARD3	17.4523	0.735163	0.174724	4.20756	2.58144e-05	0.00535841	356	182	rs35139934-A_PLEC
chr8:143921796:G:A	Exc_L2.3.IT	ZFAND4	4.70069	1.15369	0.314088	3.67314	0.000239589	0.0287829	356	182	rs35139934-A_PLEC
chr8:143921796:G:A	Exc_L2.3.IT	LINC00844	4.30881	0.998497	0.234262	4.26231	2.02323e-05	0.00447869	356	182	rs35139934-A_PLEC
chr8:143921796:G:A	Exc_L2.3.IT	OPALIN	3.49543	1.2924	0.25021	5.16524	2.40134e-07	0.000167339	356	182	rs35139934-A_PLEC
chr8:143921796:G:A	Exc_L2.3.IT	HPSE2	11.8883	0.670645	0.137564	4.87514	1.08731e-06	0.000471459	356	182	rs35139934-A_PLEC
chr8:143921796:G:A	Exc_L2.3.IT	SHTN1	247.991	0.14348	0.0404137	3.55029	0.000384811	0.0412551	356	182	rs35139934-A_PLEC
chr8:143921796:G:A	Exc_L2.3.IT	PLPP4	6.13431	1.41856	0.269627	5.26118	1.43133e-07	0.000119894	356	182	rs35139934-A_PLEC
chr8:143921796:G:A	Exc_L2.3.IT	FGFR2	14.552	0.866914	0.205407	4.22048	2.43787e-05	0.00518818	356	182	rs35139934-A_PLEC
chr8:143921796:G:A	Exc_L2.3.IT	HTRA1	11.8685	0.743588	0.146684	5.06933	3.99215e-07	0.000236045	356	182	rs35139934-A_PLEC
chr8:143921796:G:A	Exc_L2.3.IT	C10orf90	7.03102	1.40838	0.227384	6.19386	5.87102e-10	2.38734e-06	356	182	rs35139934-A_PLEC
chr8:143921796:G:A	Exc_L2.3.IT	DOCK1	8.68915	0.792906	0.185015	4.28564	1.82217e-05	0.00418284	356	182	rs35139934-A_PLEC
chr8:143921796:G:A	Exc_L2.3.IT	NKX6-2	3.67903	1.19276	0.252361	4.7264	2.28531e-06	0.000895622	356	182	rs35139934-A_PLEC
chr8:143921796:G:A	Exc_L2.3.IT	CD9	2.98591	1.02146	0.242069	4.2197	2.44625e-05	0.00518818	356	182	rs35139934-A_PLEC
chr8:143921796:G:A	Exc_L2.3.IT	AC006064.4	0.984578	0.992651	0.256674	3.86736	0.000110022	0.0159128	356	182	rs35139934-A_PLEC
chr8:143921796:G:A	Exc_L2.3.IT	SLCO1A2	5.01298	1.39818	0.22703	6.15856	7.34114e-10	2.38734e-06	356	182	rs35139934-A_PLEC
chr8:143921796:G:A	Exc_L2.3.IT	LRIG3	2.53677	0.905296	0.232585	3.89232	9.92895e-05	0.0151355	356	182	rs35139934-A_PLEC
chr8:143921796:G:A	Exc_L2.3.IT	TMTC2	91.3087	0.597515	0.156997	3.8059	0.000141288	0.0192783	356	182	rs35139934-A_PLEC
chr8:143921796:G:A	Exc_L2.3.IT	IGF1	2.37591	1.0875	0.294578	3.69173	0.000222734	0.0273333	356	182	rs35139934-A_PLEC
chr8:143921796:G:A	Exc_L2.3.IT	EDNRB	4.90353	0.879391	0.21667	4.05866	4.93551e-05	0.00917159	356	182	rs35139934-A_PLEC
chr8:143921796:G:A	Exc_L2.3.IT	CLDN10	2.23194	1.03188	0.224782	4.59056	4.42066e-06	0.00148717	356	182	rs35139934-A_PLEC
chr8:143921796:G:A	Exc_L2.3.IT	RNASE1	4.5542	1.35249	0.233951	5.78109	7.42169e-09	1.03437e-05	356	182	rs35139934-A_PLEC
chr8:143921796:G:A	Exc_L2.3.IT	CMTM5	0.906823	1.37682	0.330074	4.17125	3.02932e-05	0.00609363	356	182	rs35139934-A_PLEC
chr8:143921796:G:A	Exc_L2.3.IT	LINC00639	3.38079	0.747461	0.205165	3.64321	0.000269255	0.0309041	356	182	rs35139934-A_PLEC
chr8:143921796:G:A	Exc_L2.3.IT	HSPA2	4.60337	0.861706	0.182746	4.71531	2.41337e-06	0.000923328	356	182	rs35139934-A_PLEC
chr8:143921796:G:A	Exc_L2.3.IT	PLEKHG3	4.10619	0.947744	0.244607	3.87456	0.000106819	0.0156995	356	182	rs35139934-A_PLEC
chr8:143921796:G:A	Exc_L2.3.IT	PLEKHH1	37.9595	0.417361	0.0932758	4.47448	7.65977e-06	0.00216605	356	182	rs35139934-A_PLEC
chr8:143921796:G:A	Exc_L2.3.IT	SMOC1	3.47766	0.967168	0.21133	4.57658	4.72648e-06	0.00151185	356	182	rs35139934-A_PLEC
chr8:143921796:G:A	Exc_L2.3.IT	PRIMA1	1.32222	1.43015	0.36248	3.94546	7.96456e-05	0.0130562	356	182	rs35139934-A_PLEC
chr8:143921796:G:A	Exc_L2.3.IT	CLMN	21.5483	0.58236	0.13294	4.38063	1.18335e-05	0.00302817	356	182	rs35139934-A_PLEC
chr8:143921796:G:A	Exc_L2.3.IT	PYGO1	3.19849	1.54923	0.360471	4.2978	1.72505e-05	0.00405533	356	182	rs35139934-A_PLEC
chr8:143921796:G:A	Exc_L2.3.IT	SNX22	1.11013	1.0738	0.285199	3.76509	0.000166486	0.0224033	356	182	rs35139934-A_PLEC
chr8:143921796:G:A	Exc_L2.3.IT	KIAA1024	4.03685	0.802921	0.210274	3.81846	0.000134289	0.018716	356	182	rs35139934-A_PLEC
chr8:143921796:G:A	Exc_L2.3.IT	IL16	19.1344	0.99508	0.277623	3.58429	0.000338	0.0370638	356	182	rs35139934-A_PLEC
chr8:143921796:G:A	Exc_L2.3.IT	PCSK6	20.9615	0.660087	0.169834	3.88665	0.000101636	0.015373	356	182	rs35139934-A_PLEC
chr8:143921796:G:A	Exc_L2.3.IT	GLIS2	6.15046	0.450143	0.126724	3.55216	0.000382078	0.0411884	356	182	rs35139934-A_PLEC
chr8:143921796:G:A	Exc_L2.3.IT	GPRC5B	12.2448	1.07999	0.234945	4.5968	4.29027e-06	0.00148717	356	182	rs35139934-A_PLEC
chr8:143921796:G:A	Exc_L2.3.IT	SLC5A11	7.80494	0.690997	0.173833	3.97505	7.03641e-05	0.0120434	356	182	rs35139934-A_PLEC
chr8:143921796:G:A	Exc_L2.3.IT	AC087564.1	5.428	0.666032	0.17312	3.84722	0.000119464	0.0168911	356	182	rs35139934-A_PLEC
chr8:143921796:G:A	Exc_L2.3.IT	CPNE2	3.43172	0.858698	0.215512	3.98445	6.76375e-05	0.0116791	356	182	rs35139934-A_PLEC
chr8:143921796:G:A	Exc_L2.3.IT	PLLP	4.85599	0.937128	0.224638	4.17173	3.02294e-05	0.00609363	356	182	rs35139934-A_PLEC
chr8:143921796:G:A	Exc_L2.3.IT	CALB2	3.42252	1.35455	0.36179	3.74403	0.000181089	0.023722	356	182	rs35139934-A_PLEC
chr8:143921796:G:A	Exc_L2.3.IT	FA2H	4.33946	1.021	0.20433	4.99681	5.82864e-07	0.000313587	356	182	rs35139934-A_PLEC
chr8:143921796:G:A	Exc_L2.3.IT	ASPA	4.29981	1.01726	0.238711	4.26146	2.031e-05	0.00447869	356	182	rs35139934-A_PLEC
chr8:143921796:G:A	Exc_L2.3.IT	PHF12	51.8051	0.15785	0.0444848	3.54842	0.000387556	0.0413223	356	182	rs35139934-A_PLEC
chr8:143921796:G:A	Exc_L2.3.IT	TMEM98	3.79285	0.918366	0.187265	4.90411	9.38532e-07	0.000416196	356	182	rs35139934-A_PLEC
chr8:143921796:G:A	Exc_L2.3.IT	CNP	37.9757	0.45357	0.10359	4.3785	1.195e-05	0.00302817	356	182	rs35139934-A_PLEC
chr8:143921796:G:A	Exc_L2.3.IT	STAT5A	0.948561	1.00397	0.281405	3.56769	0.000360139	0.0390391	356	182	rs35139934-A_PLEC
chr8:143921796:G:A	Exc_L2.3.IT	ABCA8	4.24211	1.29729	0.240052	5.40422	6.50914e-08	7.05591e-05	356	182	rs35139934-A_PLEC
chr8:143921796:G:A	Exc_L2.3.IT	KCNJ2	5.71606	0.627435	0.17099	3.66943	0.000243088	0.0287829	356	182	rs35139934-A_PLEC
chr8:143921796:G:A	Exc_L2.3.IT	TTYH2	5.01162	1.08006	0.205503	5.25569	1.47471e-07	0.000119894	356	182	rs35139934-A_PLEC
chr8:143921796:G:A	Exc_L2.3.IT	TMC6	1.6085	1.02244	0.270295	3.78268	0.00015515	0.0210228	356	182	rs35139934-A_PLEC
chr8:143921796:G:A	Exc_L2.3.IT	TMEM235	1.7832	1.21993	0.262951	4.6394	3.4942e-06	0.00126257	356	182	rs35139934-A_PLEC
chr8:143921796:G:A	Exc_L2.3.IT	PIEZO2	9.36636	0.580033	0.155276	3.7355	0.000187341	0.0243694	356	182	rs35139934-A_PLEC
chr8:143921796:G:A	Exc_L2.3.IT	CDH20	48.6178	0.772862	0.196551	3.93212	8.41989e-05	0.0133568	356	182	rs35139934-A_PLEC
chr8:143921796:G:A	Exc_L2.3.IT	CDH19	2.41503	1.05326	0.282336	3.73052	0.000191084	0.0246916	356	182	rs35139934-A_PLEC
chr8:143921796:G:A	Exc_L2.3.IT	CNDP1	6.53204	0.862133	0.215532	4.00003	6.33346e-05	0.0110338	356	182	rs35139934-A_PLEC
chr8:143921796:G:A	Exc_L2.3.IT	MBP	171.735	0.332092	0.089263	3.72038	0.000198927	0.025536	356	182	rs35139934-A_PLEC
chr8:143921796:G:A	Exc_L2.3.IT	RASSF2	2.83036	0.949845	0.255711	3.71453	0.000203582	0.0259626	356	182	rs35139934-A_PLEC
chr8:143921796:G:A	Exc_L2.3.IT	KIAA1755	2.21942	0.991982	0.264734	3.74708	0.000178902	0.023722	356	182	rs35139934-A_PLEC
chr8:143921796:G:A	Exc_L2.3.IT	BCAS1	7.18008	0.966056	0.198632	4.86355	1.15298e-06	0.000489064	356	182	rs35139934-A_PLEC
chr8:143921796:G:A	Exc_L2.3.IT	MAG	5.06992	1.24933	0.243106	5.13904	2.76145e-07	0.000179605	356	182	rs35139934-A_PLEC
chr8:143921796:G:A	Exc_L2.3.IT	CD22	3.96468	0.750603	0.189941	3.95177	7.75738e-05	0.0129943	356	182	rs35139934-A_PLEC
chr8:143921796:G:A	Exc_L2.3.IT	PPP1R14A	3.6109	1.08004	0.249709	4.32521	1.52384e-05	0.00371674	356	182	rs35139934-A_PLEC
chr8:143921796:G:A	Exc_L2.3.IT	KLK6	1.26515	1.27231	0.313167	4.06273	4.8502e-05	0.00909971	356	182	rs35139934-A_PLEC
chr8:143921796:G:A	Exc_L2.3.IT	SOX10	3.74286	0.911698	0.195853	4.65502	3.23947e-06	0.00121555	356	182	rs35139934-A_PLEC
chr8:143921796:G:A	Exc_L2.3.IT	OLIG2	1.79859	1.15943	0.26846	4.31884	1.56853e-05	0.00377842	356	182	rs35139934-A_PLEC
chr8:143921796:G:A	Exc_L2.3.IT	OLIG1	4.13664	0.983439	0.223344	4.40324	1.06644e-05	0.00285045	356	182	rs35139934-A_PLEC
chr8:143921796:G:A	Exc_L2.3.IT	PDE9A	5.0703	0.876956	0.221759	3.95454	7.66808e-05	0.0129943	356	182	rs35139934-A_PLEC
chr8:143921796:G:A	Exc_L5.6.NP	XIST	344.375	4.77423	0.420138	11.3635	6.35648e-30	1.34293e-25	263	1	rs35139934-A_PLEC
chr8:143921796:G:A	Exc_L6.CT	ARHGAP29	2.78619	0.892364	0.233891	3.8153	0.000136019	0.0402725	294	65	rs35139934-A_PLEC
chr8:143921796:G:A	Exc_L6.CT	NTNG1	3.94298	1.60236	0.271695	5.89764	3.68736e-09	5.2908e-06	294	65	rs35139934-A_PLEC
chr8:143921796:G:A	Exc_L6.CT	VAV3	1.89888	1.74446	0.300213	5.81072	6.22053e-09	7.73543e-06	294	65	rs35139934-A_PLEC
chr8:143921796:G:A	Exc_L6.CT	ATP1A2	6.45365	0.884906	0.191923	4.61074	4.01241e-06	0.00182545	294	65	rs35139934-A_PLEC
chr8:143921796:G:A	Exc_L6.CT	ITPKB	1.72129	1.11512	0.289685	3.84942	0.000118398	0.0356207	294	65	rs35139934-A_PLEC
chr8:143921796:G:A	Exc_L6.CT	PLD5	6.44479	1.21902	0.220523	5.52783	3.24221e-08	3.02385e-05	294	65	rs35139934-A_PLEC
chr8:143921796:G:A	Exc_L6.CT	HPCAL1	5.10465	0.91497	0.224723	4.07156	4.67001e-05	0.0174219	294	65	rs35139934-A_PLEC
chr8:143921796:G:A	Exc_L6.CT	NCKAP5	10.5205	1.06969	0.197686	5.41104	6.26604e-08	5.31274e-05	294	65	rs35139934-A_PLEC
chr8:143921796:G:A	Exc_L6.CT	RFTN2	2.76088	1.29377	0.246112	5.25682	1.46568e-07	0.000109357	294	65	rs35139934-A_PLEC
chr8:143921796:G:A	Exc_L6.CT	PARD3B	5.22639	0.72258	0.180791	3.99677	6.42125e-05	0.0213885	294	65	rs35139934-A_PLEC
chr8:143921796:G:A	Exc_L6.CT	ZNF385D	153.413	0.754085	0.128387	5.87355	4.26559e-09	5.6833e-06	294	65	rs35139934-A_PLEC
chr8:143921796:G:A	Exc_L6.CT	PDZRN3	4.65663	1.03151	0.256655	4.01906	5.84315e-05	0.0198168	294	65	rs35139934-A_PLEC
chr8:143921796:G:A	Exc_L6.CT	ZBTB20	149.378	0.385945	0.101948	3.78572	0.000153264	0.0446691	294	65	rs35139934-A_PLEC
chr8:143921796:G:A	Exc_L6.CT	ITGB5	0.882404	1.06639	0.271338	3.93011	8.4907e-05	0.0273064	294	65	rs35139934-A_PLEC
chr8:143921796:G:A	Exc_L6.CT	AC092957.1	4.07541	2.2432	0.346612	6.4718	9.68426e-11	1.8064e-07	294	65	rs35139934-A_PLEC
chr8:143921796:G:A	Exc_L6.CT	ZIC1	1.97166	2.85912	0.554849	5.15297	2.56392e-07	0.000183942	294	65	rs35139934-A_PLEC
chr8:143921796:G:A	Exc_L6.CT	GRID2	368.384	0.482104	0.0975744	4.94089	7.77675e-07	0.000466106	294	65	rs35139934-A_PLEC
chr8:143921796:G:A	Exc_L6.CT	BMPR1B	3.12927	1.54167	0.268193	5.74835	9.01175e-09	9.88802e-06	294	65	rs35139934-A_PLEC
chr8:143921796:G:A	Exc_L6.CT	UGT8	1.52155	1.4074	0.322792	4.3601	1.30002e-05	0.00538874	294	65	rs35139934-A_PLEC
chr8:143921796:G:A	Exc_L6.CT	MAML3	9.87488	1.16538	0.206037	5.65617	1.54789e-08	1.51962e-05	294	65	rs35139934-A_PLEC
chr8:143921796:G:A	Exc_L6.CT	FBXL7	4.08754	1.42735	0.235789	6.05352	1.41711e-09	2.20278e-06	294	65	rs35139934-A_PLEC
chr8:143921796:G:A	Exc_L6.CT	SLC1A3	5.21788	1.71491	0.260898	6.57312	4.92721e-11	1.14884e-07	294	65	rs35139934-A_PLEC
chr8:143921796:G:A	Exc_L6.CT	PLCXD3	4.28442	1.68923	0.291275	5.79942	6.65447e-09	7.75786e-06	294	65	rs35139934-A_PLEC
chr8:143921796:G:A	Exc_L6.CT	ZNF608	1.82254	1.4712	0.30872	4.76548	1.88406e-06	0.0010041	294	65	rs35139934-A_PLEC
chr8:143921796:G:A	Exc_L6.CT	EBF1	2.59387	2.61931	0.49495	5.29206	1.20944e-07	9.39988e-05	294	65	rs35139934-A_PLEC
chr8:143921796:G:A	Exc_L6.CT	DAAM2	2.15842	1.13073	0.262724	4.30386	1.67848e-05	0.00652263	294	65	rs35139934-A_PLEC
chr8:143921796:G:A	Exc_L6.CT	LAMA2	7.27517	1.81673	0.24065	7.54927	4.37693e-14	2.72143e-10	294	65	rs35139934-A_PLEC
chr8:143921796:G:A	Exc_L6.CT	NHSL1	6.0283	0.97511	0.206085	4.7316	2.22758e-06	0.00109345	294	65	rs35139934-A_PLEC
chr8:143921796:G:A	Exc_L6.CT	QKI	53.3813	0.479029	0.123547	3.8773	0.000105623	0.0322983	294	65	rs35139934-A_PLEC
chr8:143921796:G:A	Exc_L6.CT	ETV1	23.8421	0.81456	0.202033	4.03182	5.53462e-05	0.0193774	294	65	rs35139934-A_PLEC
chr8:143921796:G:A	Exc_L6.CT	VWC2	3.39542	1.61636	0.347021	4.65782	3.1958e-06	0.00149028	294	65	rs35139934-A_PLEC
chr8:143921796:G:A	Exc_L6.CT	RELN	5.6187	2.41451	0.312251	7.73261	1.05363e-14	9.82669e-11	294	65	rs35139934-A_PLEC
chr8:143921796:G:A	Exc_L6.CT	KCND2	250.053	0.447334	0.0974177	4.59192	4.39185e-06	0.0019505	294	65	rs35139934-A_PLEC
chr8:143921796:G:A	Exc_L6.CT	DPP6	284.867	0.317707	0.0782262	4.06139	4.87819e-05	0.0178418	294	65	rs35139934-A_PLEC
chr8:143921796:G:A	Exc_L6.CT	XIST	467.378	4.20905	0.402904	10.4468	1.51578e-25	2.82739e-21	294	65	rs35139934-A_PLEC
chr8:143921796:G:A	Exc_L6.CT	MSR1	1.64287	1.46831	0.321635	4.56514	4.99167e-06	0.00216534	294	65	rs35139934-A_PLEC
chr8:143921796:G:A	Exc_L6.CT	ST18	6.56194	1.78925	0.270563	6.61307	3.76428e-11	1.00307e-07	294	65	rs35139934-A_PLEC
chr8:143921796:G:A	Exc_L6.CT	CHD7	4.31231	2.17995	0.355342	6.1348	8.5267e-10	1.4459e-06	294	65	rs35139934-A_PLEC
chr8:143921796:G:A	Exc_L6.CT	PREX2	4.69493	1.4641	0.284977	5.13759	2.78279e-07	0.000192249	294	65	rs35139934-A_PLEC
chr8:143921796:G:A	Exc_L6.CT	FAM189A2	1.15559	1.96231	0.455032	4.31247	1.61443e-05	0.00640723	294	65	rs35139934-A_PLEC
chr8:143921796:G:A	Exc_L6.CT	ALDH1A1	2.27143	1.44533	0.332184	4.35099	1.35524e-05	0.0054955	294	65	rs35139934-A_PLEC
chr8:143921796:G:A	Exc_L6.CT	SOX6	6.46594	0.824429	0.198855	4.14589	3.385e-05	0.0128858	294	65	rs35139934-A_PLEC
chr8:143921796:G:A	Exc_L6.CT	NEAT1	20.8535	1.41966	0.249436	5.69147	1.25949e-08	1.30518e-05	294	65	rs35139934-A_PLEC
chr8:143921796:G:A	Exc_L6.CT	MIR4300HG	9.00376	1.18561	0.233275	5.08244	3.72621e-07	0.000231683	294	65	rs35139934-A_PLEC
chr8:143921796:G:A	Exc_L6.CT	GRIA4	51.6305	0.836429	0.176686	4.73399	2.20153e-06	0.00109345	294	65	rs35139934-A_PLEC
chr8:143921796:G:A	Exc_L6.CT	NTM	29.9048	1.6483	0.243695	6.76378	1.34439e-11	4.17947e-08	294	65	rs35139934-A_PLEC
chr8:143921796:G:A	Exc_L6.CT	LRMDA	6.60697	1.43644	0.281669	5.09973	3.40134e-07	0.00022659	294	65	rs35139934-A_PLEC
chr8:143921796:G:A	Exc_L6.CT	HPSE2	5.59907	0.863149	0.216753	3.98218	6.82865e-05	0.0223465	294	65	rs35139934-A_PLEC
chr8:143921796:G:A	Exc_L6.CT	FGFR2	2.94438	1.40987	0.285662	4.93546	7.99625e-07	0.000466106	294	65	rs35139934-A_PLEC
chr8:143921796:G:A	Exc_L6.CT	C10orf90	1.88741	1.18439	0.293992	4.02865	5.60972e-05	0.0193774	294	65	rs35139934-A_PLEC
chr8:143921796:G:A	Exc_L6.CT	DOCK1	2.93519	1.1605	0.23876	4.86051	1.17082e-06	0.000661797	294	65	rs35139934-A_PLEC
chr8:143921796:G:A	Exc_L6.CT	TRHDE	9.32736	1.09639	0.22976	4.77187	1.82528e-06	0.00100138	294	65	rs35139934-A_PLEC
chr8:143921796:G:A	Exc_L6.CT	DPF3	2.63076	1.50358	0.280969	5.35141	8.72704e-08	7.07763e-05	294	65	rs35139934-A_PLEC
chr8:143921796:G:A	Exc_L6.CT	PPP4R4	1.94977	0.950097	0.252572	3.76169	0.000168771	0.0484322	294	65	rs35139934-A_PLEC
chr8:143921796:G:A	Exc_L6.CT	UNC13C	33.3503	1.03477	0.159203	6.49971	8.04769e-11	1.66793e-07	294	65	rs35139934-A_PLEC
chr8:143921796:G:A	Exc_L6.CT	PCSK6	3.98925	1.01057	0.213411	4.73534	2.18688e-06	0.00109345	294	65	rs35139934-A_PLEC
chr8:143921796:G:A	Exc_L6.CT	FA2H	1.57661	1.2979	0.276645	4.69158	2.71106e-06	0.00129665	294	65	rs35139934-A_PLEC
chr8:143921796:G:A	Exc_L6.CT	CA10	69.4139	0.594072	0.15235	3.89939	9.64355e-05	0.0299802	294	65	rs35139934-A_PLEC
chr8:143921796:G:A	Exc_L6.CT	L3MBTL4	2.97732	1.24001	0.243875	5.0846	3.68402e-07	0.000231683	294	65	rs35139934-A_PLEC
chr8:143921796:G:A	Exc_L6.CT	ZNF521	18.6405	0.548046	0.13575	4.03717	5.40998e-05	0.0193774	294	65	rs35139934-A_PLEC
chr8:143921796:G:A	Exc_L6.CT	CDH20	7.57188	1.91174	0.259022	7.38062	1.57556e-13	7.34724e-10	294	65	rs35139934-A_PLEC
chr8:143921796:G:A	Exc_L6.CT	KIAA1755	0.929765	1.33397	0.340293	3.92006	8.85285e-05	0.0279885	294	65	rs35139934-A_PLEC
chr8:143921796:G:A	Exc_L6.CT	ZNF536	4.54384	1.67703	0.240696	6.96745	3.22733e-12	1.20399e-08	294	65	rs35139934-A_PLEC
chr8:143921796:G:A	Exc_L6.CT	CECR2	3.95238	1.26381	0.233026	5.42346	5.84572e-08	5.1924e-05	294	65	rs35139934-A_PLEC
chr8:143921796:G:A	Exc_L6.CT	GRIK1	5.08886	0.958616	0.218102	4.39526	1.1064e-05	0.00469037	294	65	rs35139934-A_PLEC
chr8:143921796:G:A	Exc_L6.IT	XIST	731.546	4.44177	0.395294	11.2366	2.69466e-29	5.28853e-25	331	1	rs35139934-A_PLEC
chr8:143921796:G:A	Exc_L6.IT.Car3	XIST	452.086	3.61202	0.398776	9.05776	1.33156e-19	2.65872e-15	283	1	rs35139934-A_PLEC
chr8:143921796:G:A	Exc_L6b	XIST	601.098	5.04223	0.372932	13.5205	1.18372e-41	2.33702e-37	305	1	rs35139934-A_PLEC
chr8:143921796:G:A	Inh_Chandelier	XIST	130.311	4.25754	0.397312	10.7159	8.57473e-27	1.68416e-22	248	1	rs35139934-A_PLEC
chr8:143921796:G:A	Inh_Lamp5	XIST	317.676	2.81135	0.295638	9.50944	1.91692e-21	3.8484e-17	337	1	rs35139934-A_PLEC
chr8:143921796:G:A	Inh_Lamp5.Lhx6	XIST	243.444	3.32442	0.349384	9.51511	1.81525e-21	3.76246e-17	258	1	rs35139934-A_PLEC
chr8:143921796:G:A	Inh_Pax6	XIST	148.172	3.35817	0.533987	6.28885	3.19822e-10	6.45433e-06	155	2	rs35139934-A_PLEC
chr8:143921796:G:A	Inh_Pax6	ATXN2L	17.2179	-0.558141	0.120728	-4.62311	3.78027e-06	0.0381448	155	2	rs35139934-A_PLEC
chr8:143921796:G:A	Inh_Pvalb	XIST	679.807	2.40388	0.384386	6.25383	4.00497e-10	7.62786e-06	361	1	rs35139934-A_PLEC
chr8:143921796:G:A	Inh_Sncg	XIST	151.345	3.47437	0.418507	8.30182	1.02529e-16	2.06155e-12	239	1	rs35139934-A_PLEC
chr8:143921796:G:A	Inh_Sst	XIST	380.555	4.06762	0.322499	12.6128	1.79478e-36	3.55797e-32	358	1	rs35139934-A_PLEC
chr8:143921796:G:A	Inh_Vip	XIST	589.173	2.89279	0.314613	9.19477	3.75781e-20	7.4431e-16	378	1	rs35139934-A_PLEC
chr8:143921796:G:A	Mic	XIST	264.013	3.13684	0.344163	9.11441	7.91024e-20	1.58268e-15	387	2	rs35139934-A_PLEC
chr8:143921796:G:A	Mic	AC068992.1	33.6181	-3.47305	0.644801	-5.38623	7.195e-08	0.000719788	387	2	rs35139934-A_PLEC
chr8:143921796:G:A	OPC	XIST	544.775	2.12691	0.392426	5.4199	5.96322e-08	0.00117422	407	1	rs35139934-A_PLEC
chr8:143921796:G:A	Oli	XIST	2181.92	2.06235	0.385769	5.34608	8.98804e-08	0.00163636	419	1	rs35139934-A_PLEC
chr8:144053248:G:A	Ast	AC117465.1	2.67634	1.36189	0.257181	5.29546	1.1872e-07	0.00117854	411	5	rs61732533-A_OPLAH
chr8:144053248:G:A	Ast	GRID2	442.822	-2.0662	0.444132	-4.65223	3.28371e-06	0.0217316	411	5	rs61732533-A_OPLAH
chr8:144053248:G:A	Ast	ADAMTSL1	75.9523	-1.79411	0.402913	-4.45286	8.47353e-06	0.0373165	411	5	rs61732533-A_OPLAH
chr8:144053248:G:A	Ast	LINC02552	24.5443	-3.00089	0.677313	-4.43059	9.39773e-06	0.0373165	411	5	rs61732533-A_OPLAH
chr8:144053248:G:A	Ast	HMSD	1.3465	1.79213	0.29291	6.11837	9.454e-10	1.877e-05	411	5	rs61732533-A_OPLAH
chr8:144053248:G:A	Exc_L2.3.IT	AC004949.1	11.9407	1.93306	0.260715	7.41444	1.22137e-13	2.38313e-09	356	1	rs61732533-A_OPLAH
chr8:144053248:G:A	Exc_L5.6.NP	AC004949.1	6.02018	2.41824	0.380773	6.35087	2.14098e-10	4.52324e-06	263	1	rs61732533-A_OPLAH
chr8:144053248:G:A	Exc_L5.IT	AC004949.1	5.71755	1.62576	0.301753	5.38772	7.13573e-08	0.00148238	296	1	rs61732533-A_OPLAH
chr8:144053248:G:A	Exc_L6.IT	AC004949.1	10.1776	1.86857	0.262675	7.11359	1.13059e-12	2.21889e-08	331	1	rs61732533-A_OPLAH
chr8:144053248:G:A	Exc_L6.IT.Car3	KIF26B	26.821	0.88751	0.189302	4.68834	2.75431e-06	0.010999	283	5	rs61732533-A_OPLAH
chr8:144053248:G:A	Exc_L6.IT.Car3	SV2C	3.33273	2.19325	0.321455	6.82288	8.92358e-12	1.78177e-07	283	5	rs61732533-A_OPLAH
chr8:144053248:G:A	Exc_L6.IT.Car3	AC004949.1	5.56491	1.55306	0.280134	5.54399	2.95659e-08	0.000295171	283	5	rs61732533-A_OPLAH
chr8:144053248:G:A	Exc_L6.IT.Car3	AC103843.1	1.95011	1.87784	0.371811	5.05053	4.40597e-07	0.0026667	283	5	rs61732533-A_OPLAH
chr8:144053248:G:A	Exc_L6.IT.Car3	LINC02248	5.1001	2.79399	0.557282	5.0136	5.34222e-07	0.0026667	283	5	rs61732533-A_OPLAH
chr8:144053248:G:A	Inh_Lamp5	AC004949.1	8.2694	1.98444	0.334497	5.93261	2.9815e-09	5.98566e-05	337	1	rs61732533-A_OPLAH
chr8:144053248:G:A	Inh_Lamp5.Lhx6	LINC01470	12.1747	1.37633	0.28055	4.90582	9.3038e-07	0.00964199	258	2	rs61732533-A_OPLAH
chr8:144053248:G:A	Inh_Lamp5.Lhx6	AC004949.1	8.88081	2.53142	0.429757	5.89035	3.85379e-09	7.98776e-05	258	2	rs61732533-A_OPLAH
chr8:144053248:G:A	Inh_Pvalb	TARID	5.09587	0.886877	0.201783	4.39519	1.10674e-05	0.036904	361	8	rs61732533-A_OPLAH
chr8:144053248:G:A	Inh_Pvalb	AC004949.1	11.0391	1.82017	0.233151	7.80682	5.86509e-15	1.11707e-10	361	8	rs61732533-A_OPLAH
chr8:144053248:G:A	Inh_Pvalb	INHBA	2.54517	1.28512	0.2944	4.3652	1.27004e-05	0.036904	361	8	rs61732533-A_OPLAH
chr8:144053248:G:A	Inh_Pvalb	RGS20	10.7026	0.793361	0.175313	4.52541	6.02795e-06	0.0287021	361	8	rs61732533-A_OPLAH
chr8:144053248:G:A	Inh_Pvalb	GEM	4.17626	1.32599	0.304768	4.35081	1.35634e-05	0.036904	361	8	rs61732533-A_OPLAH
chr8:144053248:G:A	Inh_Pvalb	AC100858.3	1.36424	1.20755	0.28329	4.26258	2.0208e-05	0.0481103	361	8	rs61732533-A_OPLAH
chr8:144053248:G:A	Inh_Pvalb	ARC	4.26238	1.9829	0.408693	4.85182	1.22335e-06	0.01165	361	8	rs61732533-A_OPLAH
chr8:144053248:G:A	Inh_Pvalb	TMEM233	3.84479	0.924341	0.200938	4.60013	4.22224e-06	0.0268056	361	8	rs61732533-A_OPLAH
chr8:144053248:G:A	Inh_Sst	EGR1	6.97227	2.63607	0.462144	5.704	1.17031e-08	0.000232002	358	5	rs61732533-A_OPLAH
chr8:144053248:G:A	Inh_Sst	INHBA	1.02059	1.82568	0.385132	4.7404	2.13296e-06	0.00845676	358	5	rs61732533-A_OPLAH
chr8:144053248:G:A	Inh_Sst	SERPINE1	1.94692	3.06905	0.578804	5.3024	1.14289e-07	0.000884411	358	5	rs61732533-A_OPLAH
chr8:144053248:G:A	Inh_Sst	AC090125.1	4.28585	1.24743	0.236546	5.27351	1.33839e-07	0.000884411	358	5	rs61732533-A_OPLAH
chr8:144053248:G:A	Inh_Sst	FOSB	4.07824	2.96678	0.613706	4.8342	1.33683e-06	0.00662535	358	5	rs61732533-A_OPLAH
chr8:144053248:G:A	OPC	DNAJA4	19.192	0.625577	0.130755	4.78433	1.71555e-06	0.033781	407	1	rs61732533-A_OPLAH
chr8:144053248:G:A	Oli	HPR	7.51513	0.989135	0.185676	5.32721	9.97343e-08	0.00181576	419	1	rs61732533-A_OPLAH
chr8:144103704:G:A	Ast	ISG15	8.06493	0.895402	0.181064	4.94523	7.6055e-07	0.00754998	411	3	rs34173062-A_SHARPIN
chr8:144103704:G:A	Ast	XIST	720.782	1.5945	0.217686	7.32475	2.39337e-13	4.75179e-09	411	3	rs34173062-A_SHARPIN
chr8:144103704:G:A	Ast	ASIC2	19.7935	0.570858	0.122807	4.64842	3.34494e-06	0.0221368	411	3	rs34173062-A_SHARPIN
chr8:144103704:G:A	OPC	XIST	544.775	1.81897	0.307066	5.92371	3.14756e-09	6.19785e-05	407	1	rs34173062-A_SHARPIN
chr8:144103704:G:A	Oli	IFI6	31.7457	0.478996	0.105559	4.53771	5.68686e-06	0.0345117	419	3	rs34173062-A_SHARPIN
chr8:144103704:G:A	Oli	TSIX	11.811	0.922001	0.160765	5.73509	9.74602e-09	8.8718e-05	419	3	rs34173062-A_SHARPIN
chr8:144103704:G:A	Oli	XIST	2181.92	1.81962	0.298078	6.10449	1.03128e-09	1.87754e-05	419	3	rs34173062-A_SHARPIN
chr9:104903697:C:G	Ast	RUSC1	12.3333	0.261143	0.06787	3.84769	0.000119236	0.0348375	411	85	rs1800978-G_ABCA1
chr9:104903697:C:G	Ast	NOS1AP	26.6907	0.86077	0.189414	4.54438	5.50961e-06	0.00548442	411	85	rs1800978-G_ABCA1
chr9:104903697:C:G	Ast	CACNA1E	21.4174	0.98372	0.181663	5.41507	6.12639e-08	0.000393971	411	85	rs1800978-G_ABCA1
chr9:104903697:C:G	Ast	DISC1	12.103	0.498655	0.13251	3.76316	0.000167782	0.0417847	411	85	rs1800978-G_ABCA1
chr9:104903697:C:G	Ast	TRIB2	65.5601	0.292749	0.0713605	4.10239	4.08901e-05	0.0189781	411	85	rs1800978-G_ABCA1
chr9:104903697:C:G	Ast	STON1-GTF2A1L	6.51667	0.822378	0.191217	4.30076	1.70211e-05	0.0114083	411	85	rs1800978-G_ABCA1
chr9:104903697:C:G	Ast	GALNT13	74.5159	0.999791	0.241802	4.13475	3.5534e-05	0.017482	411	85	rs1800978-G_ABCA1
chr9:104903697:C:G	Ast	SCN3A	8.67952	0.522349	0.141871	3.68186	0.000231538	0.0486463	411	85	rs1800978-G_ABCA1
chr9:104903697:C:G	Ast	TFPI	1.41989	1.05829	0.279561	3.78552	0.000153385	0.0403964	411	85	rs1800978-G_ABCA1
chr9:104903697:C:G	Ast	IRS1	22.6023	0.31151	0.084056	3.70598	0.000210574	0.0468753	411	85	rs1800978-G_ABCA1
chr9:104903697:C:G	Ast	AC019068.1	5.93619	1.31937	0.353214	3.73534	0.000187461	0.0438167	411	85	rs1800978-G_ABCA1
chr9:104903697:C:G	Ast	ARPP21	28.2247	0.410713	0.109446	3.75265	0.000174976	0.042492	411	85	rs1800978-G_ABCA1
chr9:104903697:C:G	Ast	WNT5A	3.04325	0.698337	0.183532	3.805	0.000141804	0.0378799	411	85	rs1800978-G_ABCA1
chr9:104903697:C:G	Ast	ST3GAL6	25.9852	1.00221	0.254192	3.94273	8.05607e-05	0.0264281	411	85	rs1800978-G_ABCA1
chr9:104903697:C:G	Ast	AC092957.1	49.5393	1.08065	0.293392	3.6833	0.000230236	0.0486463	411	85	rs1800978-G_ABCA1
chr9:104903697:C:G	Ast	NLGN1	109.504	0.720641	0.154167	4.67441	2.94793e-06	0.00354611	411	85	rs1800978-G_ABCA1
chr9:104903697:C:G	Ast	AC092920.1	10.8154	1.01542	0.248742	4.08221	4.46085e-05	0.0198604	411	85	rs1800978-G_ABCA1
chr9:104903697:C:G	Ast	TLR1	1.35665	0.952398	0.258892	3.67875	0.000234382	0.0486968	411	85	rs1800978-G_ABCA1
chr9:104903697:C:G	Ast	SCD5	683.596	0.188275	0.0435663	4.32157	1.54924e-05	0.0114083	411	85	rs1800978-G_ABCA1
chr9:104903697:C:G	Ast	SPOCK3	39.7741	0.873694	0.19102	4.57383	4.78881e-06	0.00526741	411	85	rs1800978-G_ABCA1
chr9:104903697:C:G	Ast	ARHGEF28	19.142	0.846535	0.199421	4.24495	2.18639e-05	0.0120245	411	85	rs1800978-G_ABCA1
chr9:104903697:C:G	Ast	AC124854.1	24.5769	0.858162	0.177821	4.82598	1.39318e-06	0.00217092	411	85	rs1800978-G_ABCA1
chr9:104903697:C:G	Ast	LINC00992	3.45776	0.862881	0.233356	3.6977	0.000217564	0.0473049	411	85	rs1800978-G_ABCA1
chr9:104903697:C:G	Ast	GRIA1	127.909	0.853793	0.215316	3.96529	7.33057e-05	0.0253841	411	85	rs1800978-G_ABCA1
chr9:104903697:C:G	Ast	EBF1	24.3193	1.31525	0.257796	5.10191	3.36247e-07	0.000898212	411	85	rs1800978-G_ABCA1
chr9:104903697:C:G	Ast	ATP10B	132.687	0.463735	0.116772	3.97128	7.14878e-05	0.0253841	411	85	rs1800978-G_ABCA1
chr9:104903697:C:G	Ast	AL445250.1	18.2601	0.549615	0.126988	4.32809	1.50409e-05	0.0114083	411	85	rs1800978-G_ABCA1
chr9:104903697:C:G	Ast	MARCKS	80.7623	0.302311	0.0783836	3.85681	0.000114874	0.0342328	411	85	rs1800978-G_ABCA1
chr9:104903697:C:G	Ast	TRDN	30.9233	0.387214	0.0995929	3.88797	0.000101084	0.0320369	411	85	rs1800978-G_ABCA1
chr9:104903697:C:G	Ast	LAMA2	156.033	0.857194	0.223592	3.83374	0.000126211	0.035284	411	85	rs1800978-G_ABCA1
chr9:104903697:C:G	Ast	KIF25	1.6743	1.36424	0.271729	5.02059	5.1512e-07	0.00107025	411	85	rs1800978-G_ABCA1
chr9:104903697:C:G	Ast	MPP6	156.258	0.297808	0.0655679	4.54198	5.5727e-06	0.00548442	411	85	rs1800978-G_ABCA1
chr9:104903697:C:G	Ast	ELMO1	21.089	0.548308	0.134942	4.06329	4.83854e-05	0.0210409	411	85	rs1800978-G_ABCA1
chr9:104903697:C:G	Ast	RELN	5.74663	0.521019	0.140205	3.71612	0.000202307	0.0458763	411	85	rs1800978-G_ABCA1
chr9:104903697:C:G	Ast	FOXP2	18.463	0.895884	0.182806	4.90075	9.5473e-07	0.00162295	411	85	rs1800978-G_ABCA1
chr9:104903697:C:G	Ast	TRIM24	68.7523	0.134256	0.0364212	3.68621	0.000227622	0.0486463	411	85	rs1800978-G_ABCA1
chr9:104903697:C:G	Ast	DMD	303.438	0.29882	0.0702867	4.25145	2.12393e-05	0.0120245	411	85	rs1800978-G_ABCA1
chr9:104903697:C:G	Ast	AL157778.1	2.34262	0.853927	0.223456	3.82146	0.000132665	0.0364811	411	85	rs1800978-G_ABCA1
chr9:104903697:C:G	Ast	ZIC3	2.51712	0.925309	0.219409	4.21729	2.47261e-05	0.0132101	411	85	rs1800978-G_ABCA1
chr9:104903697:C:G	Ast	DLGAP2	38.8996	0.460922	0.115651	3.98544	6.7354e-05	0.025189	411	85	rs1800978-G_ABCA1
chr9:104903697:C:G	Ast	ZNF704	129.578	0.318642	0.0748356	4.25789	2.0637e-05	0.0120245	411	85	rs1800978-G_ABCA1
chr9:104903697:C:G	Ast	TMEM74	10.3013	0.454628	0.122394	3.71447	0.000203633	0.0458763	411	85	rs1800978-G_ABCA1
chr9:104903697:C:G	Ast	CSMD3	36.6808	0.639112	0.124576	5.13029	2.8929e-07	0.000898212	411	85	rs1800978-G_ABCA1
chr9:104903697:C:G	Ast	ADAMTSL1	75.9523	1.052	0.246181	4.27329	1.9261e-05	0.0120054	411	85	rs1800978-G_ABCA1
chr9:104903697:C:G	Ast	AL449403.2	21.8759	0.685224	0.135401	5.0607	4.17727e-07	0.000976385	411	85	rs1800978-G_ABCA1
chr9:104903697:C:G	Ast	TMOD1	12.9915	0.4248	0.110818	3.83332	0.000126425	0.035284	411	85	rs1800978-G_ABCA1
chr9:104903697:C:G	Ast	NR4A3	21.6246	-1.48365	0.281423	-5.27198	1.3496e-07	0.000630906	411	85	rs1800978-G_ABCA1
chr9:104903697:C:G	Ast	LINC01505	40.0565	0.306812	0.0818883	3.74671	0.000179166	0.0429515	411	85	rs1800978-G_ABCA1
chr9:104903697:C:G	Ast	PBX3	59.2172	0.393873	0.103336	3.81156	0.00013809	0.0374225	411	85	rs1800978-G_ABCA1
chr9:104903697:C:G	Ast	CDKN1C	2.81646	0.54277	0.14434	3.76036	0.000169668	0.0417847	411	85	rs1800978-G_ABCA1
chr9:104903697:C:G	Ast	ABTB2	54.5948	0.356917	0.0794059	4.49484	6.96214e-06	0.00650926	411	85	rs1800978-G_ABCA1
chr9:104903697:C:G	Ast	LDLRAD3	229.242	0.23372	0.0529756	4.41184	1.02498e-05	0.00912672	411	85	rs1800978-G_ABCA1
chr9:104903697:C:G	Ast	PRCP	149.158	0.226016	0.0583948	3.87048	0.000108622	0.0338521	411	85	rs1800978-G_ABCA1
chr9:104903697:C:G	Ast	CNTN5	43.2117	0.468927	0.122167	3.83842	0.000123829	0.035284	411	85	rs1800978-G_ABCA1
chr9:104903697:C:G	Ast	LINC02552	24.5443	1.74576	0.40673	4.29218	1.7693e-05	0.0114083	411	85	rs1800978-G_ABCA1
chr9:104903697:C:G	Ast	GRIA4	115.869	0.713933	0.176358	4.04821	5.16112e-05	0.0214462	411	85	rs1800978-G_ABCA1
chr9:104903697:C:G	Ast	LINC02550	1.45963	1.2218	0.254599	4.79893	1.59519e-06	0.0022945	411	85	rs1800978-G_ABCA1
chr9:104903697:C:G	Ast	KIAA1217	66.909	0.828961	0.199668	4.15169	3.30024e-05	0.0166787	411	85	rs1800978-G_ABCA1
chr9:104903697:C:G	Ast	MAP3K8	23.0751	-0.260605	0.0648399	-4.01921	5.83946e-05	0.0232324	411	85	rs1800978-G_ABCA1
chr9:104903697:C:G	Ast	VSTM4	45.2954	0.153748	0.0408217	3.76633	0.000165667	0.0417847	411	85	rs1800978-G_ABCA1
chr9:104903697:C:G	Ast	CTNNA3	150.435	0.878014	0.188073	4.66849	3.03427e-06	0.00354611	411	85	rs1800978-G_ABCA1
chr9:104903697:C:G	Ast	SLC15A5	5.10302	0.545941	0.13321	4.09834	4.16119e-05	0.0189781	411	85	rs1800978-G_ABCA1
chr9:104903697:C:G	Ast	TSPAN11	12.8385	0.61555	0.163095	3.77419	0.000160531	0.0416912	411	85	rs1800978-G_ABCA1
chr9:104903697:C:G	Ast	NR4A1	18.8444	-0.800805	0.191265	-4.18688	2.8281e-05	0.0146896	411	85	rs1800978-G_ABCA1
chr9:104903697:C:G	Ast	DAO	7.05298	1.10338	0.277948	3.96973	7.19552e-05	0.0253841	411	85	rs1800978-G_ABCA1
chr9:104903697:C:G	Ast	AL139383.1	24.0753	0.561088	0.145517	3.85583	0.000115336	0.0342328	411	85	rs1800978-G_ABCA1
chr9:104903697:C:G	Ast	TRPC4	4.11593	0.949275	0.200086	4.74433	2.09198e-06	0.00279413	411	85	rs1800978-G_ABCA1
chr9:104903697:C:G	Ast	RGCC	94.1543	0.562479	0.132417	4.24778	2.15897e-05	0.0120245	411	85	rs1800978-G_ABCA1
chr9:104903697:C:G	Ast	HS6ST3	78.6586	0.700638	0.176551	3.96848	7.23325e-05	0.0253841	411	85	rs1800978-G_ABCA1
chr9:104903697:C:G	Ast	FGF14	288.814	0.546495	0.136937	3.99087	6.58325e-05	0.025189	411	85	rs1800978-G_ABCA1
chr9:104903697:C:G	Ast	MYO16	23.6079	0.492074	0.130866	3.76012	0.000169829	0.0417847	411	85	rs1800978-G_ABCA1
chr9:104903697:C:G	Ast	JPH4	8.69049	0.675339	0.157232	4.29518	1.74551e-05	0.0114083	411	85	rs1800978-G_ABCA1
chr9:104903697:C:G	Ast	AL392023.2	2.31861	0.76643	0.207239	3.69829	0.000217059	0.0473049	411	85	rs1800978-G_ABCA1
chr9:104903697:C:G	Ast	NRXN3	95.8764	0.453928	0.112764	4.02546	5.68629e-05	0.0231148	411	85	rs1800978-G_ABCA1
chr9:104903697:C:G	Ast	GABRG3	22.7974	0.866344	0.200486	4.32122	1.55169e-05	0.0114083	411	85	rs1800978-G_ABCA1
chr9:104903697:C:G	Ast	UNC13C	13.3342	0.842033	0.217798	3.86613	0.000110578	0.0338968	411	85	rs1800978-G_ABCA1
chr9:104903697:C:G	Ast	PCSK6	43.7099	0.741083	0.199228	3.71978	0.000199395	0.0458763	411	85	rs1800978-G_ABCA1
chr9:104903697:C:G	Ast	XYLT1	129.296	0.452501	0.115183	3.92855	8.54606e-05	0.0275522	411	85	rs1800978-G_ABCA1
chr9:104903697:C:G	Ast	SHCBP1	2.58777	0.856769	0.216523	3.95694	7.59174e-05	0.0258105	411	85	rs1800978-G_ABCA1
chr9:104903697:C:G	Ast	LCAT	50.0302	0.455992	0.105815	4.30934	1.63741e-05	0.0114083	411	85	rs1800978-G_ABCA1
chr9:104903697:C:G	Ast	VAT1L	20.1789	0.846602	0.212226	3.98915	6.63107e-05	0.025189	411	85	rs1800978-G_ABCA1
chr9:104903697:C:G	Ast	PLCG2	72.1626	0.630979	0.159643	3.95244	7.73588e-05	0.0258309	411	85	rs1800978-G_ABCA1
chr9:104903697:C:G	Ast	GAS7	36.4366	0.430349	0.115171	3.7366	0.000186528	0.0438167	411	85	rs1800978-G_ABCA1
chr9:104903697:C:G	Ast	ABCA9	3.07951	0.868419	0.160536	5.40948	6.32072e-08	0.000393971	411	85	rs1800978-G_ABCA1
chr9:104903697:C:G	Ast	ABCA6	3.95548	1.35919	0.225989	6.01441	1.80546e-09	3.37604e-05	411	85	rs1800978-G_ABCA1
chr9:104903697:C:G	Ast	MAP2K6	60.5052	0.524285	0.129355	4.05306	5.05513e-05	0.0214462	411	85	rs1800978-G_ABCA1
chr9:104903697:C:G	Ast	GREB1L	26.5895	0.89012	0.204458	4.35357	1.33941e-05	0.0113844	411	85	rs1800978-G_ABCA1
chr9:104903697:C:G	Ast	DCC	19.8572	0.684441	0.131602	5.20086	1.98373e-07	0.000741876	411	85	rs1800978-G_ABCA1
chr9:104903697:C:G	Ast	ZNF536	15.8693	0.943163	0.190988	4.93834	7.87913e-07	0.00147332	411	85	rs1800978-G_ABCA1
chr9:104903697:C:G	Ast	SGSM1	10.2703	0.519235	0.125758	4.12883	3.64617e-05	0.017482	411	85	rs1800978-G_ABCA1
chr9:104903697:C:G	Exc_L5.IT	KIF1B	430.201	0.103728	0.0286462	3.62099	0.000293478	0.0475412	296	86	rs1800978-G_ABCA1
chr9:104903697:C:G	Exc_L5.IT	ARHGEF10L	37.9442	0.40332	0.0932079	4.3271	1.51083e-05	0.024861	296	86	rs1800978-G_ABCA1
chr9:104903697:C:G	Exc_L5.IT	PATJ	159.621	0.335326	0.0860438	3.89716	9.73264e-05	0.0389581	296	86	rs1800978-G_ABCA1
chr9:104903697:C:G	Exc_L5.IT	AL138799.4	5.73627	-0.623884	0.174306	-3.57925	0.000344585	0.0484662	296	86	rs1800978-G_ABCA1
chr9:104903697:C:G	Exc_L5.IT	ARHGAP29	33.7201	0.423222	0.117999	3.58665	0.000334959	0.0484662	296	86	rs1800978-G_ABCA1
chr9:104903697:C:G	Exc_L5.IT	SRGAP2B	43.1891	0.32424	0.0835065	3.88281	0.000103257	0.0389581	296	86	rs1800978-G_ABCA1
chr9:104903697:C:G	Exc_L5.IT	SRGAP2	74.0806	0.345079	0.0964684	3.57711	0.000347409	0.0484662	296	86	rs1800978-G_ABCA1
chr9:104903697:C:G	Exc_L5.IT	ZBTB18	65.9626	0.384876	0.0937196	4.10667	4.01402e-05	0.0328842	296	86	rs1800978-G_ABCA1
chr9:104903697:C:G	Exc_L5.IT	HPCAL1	22.8843	0.640472	0.160335	3.99458	6.48079e-05	0.0389581	296	86	rs1800978-G_ABCA1
chr9:104903697:C:G	Exc_L5.IT	MAP4K3	233.647	0.119438	0.0315139	3.79002	0.000150632	0.0389581	296	86	rs1800978-G_ABCA1
chr9:104903697:C:G	Exc_L5.IT	FOXN2	22.0951	0.397112	0.108231	3.66912	0.000243384	0.0475362	296	86	rs1800978-G_ABCA1
chr9:104903697:C:G	Exc_L5.IT	AC007743.1	3.3131	-0.615874	0.149801	-4.11127	3.93481e-05	0.0328842	296	86	rs1800978-G_ABCA1
chr9:104903697:C:G	Exc_L5.IT	MEIS1	12.8109	1.14169	0.317636	3.59433	0.000325231	0.0484662	296	86	rs1800978-G_ABCA1
chr9:104903697:C:G	Exc_L5.IT	GALNT13	112.242	0.482742	0.128021	3.77079	0.000162733	0.0389581	296	86	rs1800978-G_ABCA1
chr9:104903697:C:G	Exc_L5.IT	TANC1	11.5843	0.555931	0.147234	3.77584	0.00015947	0.0389581	296	86	rs1800978-G_ABCA1
chr9:104903697:C:G	Exc_L5.IT	AC009961.1	18.8128	0.277543	0.0756939	3.66665	0.000245753	0.0475362	296	86	rs1800978-G_ABCA1
chr9:104903697:C:G	Exc_L5.IT	IP6K2	47.8556	0.209968	0.0578253	3.63107	0.000282247	0.0475412	296	86	rs1800978-G_ABCA1
chr9:104903697:C:G	Exc_L5.IT	ZBTB20	139.179	0.603736	0.168688	3.579	0.000344913	0.0484662	296	86	rs1800978-G_ABCA1
chr9:104903697:C:G	Exc_L5.IT	STAG1	220.779	0.178319	0.0457111	3.90101	9.57936e-05	0.0389581	296	86	rs1800978-G_ABCA1
chr9:104903697:C:G	Exc_L5.IT	SEL1L3	17.959	0.75946	0.213324	3.56013	0.000370675	0.0487018	296	86	rs1800978-G_ABCA1
chr9:104903697:C:G	Exc_L5.IT	AC097716.1	4.69592	-0.716732	0.198542	-3.60997	0.000306229	0.0479197	296	86	rs1800978-G_ABCA1
chr9:104903697:C:G	Exc_L5.IT	FSTL5	342.078	0.497399	0.12299	4.04422	5.24981e-05	0.0370814	296	86	rs1800978-G_ABCA1
chr9:104903697:C:G	Exc_L5.IT	TLL1	136.892	0.287229	0.0804229	3.57149	0.000354962	0.0484662	296	86	rs1800978-G_ABCA1
chr9:104903697:C:G	Exc_L5.IT	CASP3	9.64248	0.34874	0.0963925	3.61792	0.000296983	0.0475412	296	86	rs1800978-G_ABCA1
chr9:104903697:C:G	Exc_L5.IT	CDH18	726.972	0.289915	0.0782487	3.70505	0.000211349	0.0442022	296	86	rs1800978-G_ABCA1
chr9:104903697:C:G	Exc_L5.IT	CDH9	34.3584	-0.493208	0.130503	-3.77929	0.000157275	0.0389581	296	86	rs1800978-G_ABCA1
chr9:104903697:C:G	Exc_L5.IT	SSBP2	158.144	0.260234	0.0694587	3.7466	0.00017925	0.0396256	296	86	rs1800978-G_ABCA1
chr9:104903697:C:G	Exc_L5.IT	CAMK4	242.638	0.34411	0.0896979	3.83633	0.000124889	0.0389581	296	86	rs1800978-G_ABCA1
chr9:104903697:C:G	Exc_L5.IT	STK10	14.533	0.676413	0.173868	3.89039	0.000100082	0.0389581	296	86	rs1800978-G_ABCA1
chr9:104903697:C:G	Exc_L5.IT	GRM4	44.9888	0.561016	0.13261	4.23056	2.33111e-05	0.024861	296	86	rs1800978-G_ABCA1
chr9:104903697:C:G	Exc_L5.IT	CNPY3	12.189	-0.272167	0.0759243	-3.58471	0.00033745	0.0484662	296	86	rs1800978-G_ABCA1
chr9:104903697:C:G	Exc_L5.IT	PHIP	194.516	0.140704	0.0379922	3.7035	0.000212648	0.0442022	296	86	rs1800978-G_ABCA1
chr9:104903697:C:G	Exc_L5.IT	PGM3	29.0422	0.175252	0.0444542	3.94231	8.07003e-05	0.0389581	296	86	rs1800978-G_ABCA1
chr9:104903697:C:G	Exc_L5.IT	GRIK2	578.54	0.335947	0.090075	3.72963	0.000191758	0.0417283	296	86	rs1800978-G_ABCA1
chr9:104903697:C:G	Exc_L5.IT	CLVS2	114.238	0.241172	0.064919	3.71497	0.000203231	0.0435445	296	86	rs1800978-G_ABCA1
chr9:104903697:C:G	Exc_L5.IT	ABRACL	9.232	-0.480855	0.132899	-3.61821	0.000296644	0.0475412	296	86	rs1800978-G_ABCA1
chr9:104903697:C:G	Exc_L5.IT	SYNE1	699.374	0.173413	0.0477699	3.63017	0.00028323	0.0475412	296	86	rs1800978-G_ABCA1
chr9:104903697:C:G	Exc_L5.IT	AC004949.1	5.71755	0.8796	0.217675	4.04088	5.32511e-05	0.0370814	296	86	rs1800978-G_ABCA1
chr9:104903697:C:G	Exc_L5.IT	ADAM22	250.813	0.157984	0.0435062	3.63131	0.000281986	0.0475412	296	86	rs1800978-G_ABCA1
chr9:104903697:C:G	Exc_L5.IT	KCND2	320.77	0.567814	0.147801	3.84174	0.000122168	0.0389581	296	86	rs1800978-G_ABCA1
chr9:104903697:C:G	Exc_L5.IT	KMT2C	194.935	0.123187	0.0339458	3.62893	0.0002846	0.0475412	296	86	rs1800978-G_ABCA1
chr9:104903697:C:G	Exc_L5.IT	PAXIP1	26.5909	0.390402	0.102401	3.81247	0.000137586	0.0389581	296	86	rs1800978-G_ABCA1
chr9:104903697:C:G	Exc_L5.IT	RBM33	108.668	0.149201	0.0382257	3.90316	9.49446e-05	0.0389581	296	86	rs1800978-G_ABCA1
chr9:104903697:C:G	Exc_L5.IT	TENM1	44.9754	0.686728	0.178398	3.84941	0.000118401	0.0389581	296	86	rs1800978-G_ABCA1
chr9:104903697:C:G	Exc_L5.IT	SPRY3	3.54229	0.477399	0.130102	3.66944	0.000243087	0.0475362	296	86	rs1800978-G_ABCA1
chr9:104903697:C:G	Exc_L5.IT	ANK1	41.9734	0.493111	0.130396	3.78163	0.000155807	0.0389581	296	86	rs1800978-G_ABCA1
chr9:104903697:C:G	Exc_L5.IT	POLB	24.0548	0.528283	0.126955	4.1612	3.16581e-05	0.0293935	296	86	rs1800978-G_ABCA1
chr9:104903697:C:G	Exc_L5.IT	FAM110B	29.1524	0.4448	0.108835	4.08692	4.37142e-05	0.0338227	296	86	rs1800978-G_ABCA1
chr9:104903697:C:G	Exc_L5.IT	PAG1	81.4541	0.25232	0.0694071	3.63536	0.000277588	0.0475412	296	86	rs1800978-G_ABCA1
chr9:104903697:C:G	Exc_L5.IT	CPNE3	35.4685	0.177891	0.0416584	4.27022	1.95279e-05	0.024861	296	86	rs1800978-G_ABCA1
chr9:104903697:C:G	Exc_L5.IT	KCNK9	23.4754	0.363309	0.101876	3.56618	0.000362223	0.0485849	296	86	rs1800978-G_ABCA1
chr9:104903697:C:G	Exc_L5.IT	FANCC	41.3701	0.290556	0.0766048	3.79292	0.000148887	0.0389581	296	86	rs1800978-G_ABCA1
chr9:104903697:C:G	Exc_L5.IT	TMOD1	42.7841	0.250728	0.0666665	3.76093	0.000169285	0.0389581	296	86	rs1800978-G_ABCA1
chr9:104903697:C:G	Exc_L5.IT	SVEP1	39.9408	0.46295	0.102455	4.51859	6.22522e-06	0.024861	296	86	rs1800978-G_ABCA1
chr9:104903697:C:G	Exc_L5.IT	DAB2IP	57.3377	0.299078	0.0832649	3.59189	0.00032829	0.0484662	296	86	rs1800978-G_ABCA1
chr9:104903697:C:G	Exc_L5.IT	PSMA1	35.5539	0.34891	0.0918282	3.79959	0.000144935	0.0389581	296	86	rs1800978-G_ABCA1
chr9:104903697:C:G	Exc_L5.IT	SYTL2	82.3229	-0.273081	0.0693103	-3.93998	8.14869e-05	0.0389581	296	86	rs1800978-G_ABCA1
chr9:104903697:C:G	Exc_L5.IT	GRIA4	261.841	0.341857	0.0891892	3.83295	0.000126618	0.0389581	296	86	rs1800978-G_ABCA1
chr9:104903697:C:G	Exc_L5.IT	UBASH3B	35.4132	0.73751	0.171162	4.30883	1.64119e-05	0.024861	296	86	rs1800978-G_ABCA1
chr9:104903697:C:G	Exc_L5.IT	CDON	66.0424	0.280023	0.0740699	3.78053	0.000156497	0.0389581	296	86	rs1800978-G_ABCA1
chr9:104903697:C:G	Exc_L5.IT	WAC	182.049	0.16093	0.0445705	3.61069	0.000305379	0.0479197	296	86	rs1800978-G_ABCA1
chr9:104903697:C:G	Exc_L5.IT	2025-03-08	26.9331	0.380644	0.101107	3.76477	0.000166703	0.0389581	296	86	rs1800978-G_ABCA1
chr9:104903697:C:G	Exc_L5.IT	LCOR	171.378	0.109068	0.0303182	3.59744	0.000321366	0.0484662	296	86	rs1800978-G_ABCA1
chr9:104903697:C:G	Exc_L5.IT	ABLIM1	128.57	0.473023	0.123201	3.83943	0.000123321	0.0389581	296	86	rs1800978-G_ABCA1
chr9:104903697:C:G	Exc_L5.IT	ADAM12	4.73734	-0.515011	0.142185	-3.62211	0.000292207	0.0475412	296	86	rs1800978-G_ABCA1
chr9:104903697:C:G	Exc_L5.IT	ERC1	278.283	0.261759	0.0665386	3.93394	8.35654e-05	0.0389581	296	86	rs1800978-G_ABCA1
chr9:104903697:C:G	Exc_L5.IT	TSPAN9	52.7649	0.344562	0.0885366	3.89175	9.95241e-05	0.0389581	296	86	rs1800978-G_ABCA1
chr9:104903697:C:G	Exc_L5.IT	AC023157.3	4.83259	-0.464197	0.130371	-3.56059	0.000370025	0.0487018	296	86	rs1800978-G_ABCA1
chr9:104903697:C:G	Exc_L5.IT	LIMA1	42.0528	0.673761	0.157979	4.26487	2.00015e-05	0.024861	296	86	rs1800978-G_ABCA1
chr9:104903697:C:G	Exc_L5.IT	RAB3IP	12.4957	0.644357	0.170987	3.76844	0.000164269	0.0389581	296	86	rs1800978-G_ABCA1
chr9:104903697:C:G	Exc_L5.IT	AC084032.1	3.31378	1.48448	0.375525	3.95308	7.71516e-05	0.0389581	296	86	rs1800978-G_ABCA1
chr9:104903697:C:G	Exc_L5.IT	POLE	18.6643	0.339124	0.0746758	4.54129	5.59113e-06	0.024861	296	86	rs1800978-G_ABCA1
chr9:104903697:C:G	Exc_L5.IT	LRCH1	133.091	0.218487	0.0611624	3.57224	0.000353938	0.0484662	296	86	rs1800978-G_ABCA1
chr9:104903697:C:G	Exc_L5.IT	MCF2L	114.796	0.237354	0.0653422	3.63247	0.000280717	0.0475412	296	86	rs1800978-G_ABCA1
chr9:104903697:C:G	Exc_L5.IT	CARMIL3	4.48034	0.538807	0.146508	3.67767	0.000235374	0.0475081	296	86	rs1800978-G_ABCA1
chr9:104903697:C:G	Exc_L5.IT	NYNRIN	3.8278	0.488919	0.136877	3.57196	0.000354318	0.0484662	296	86	rs1800978-G_ABCA1
chr9:104903697:C:G	Exc_L5.IT	SOS2	79.5616	0.120361	0.0336078	3.58133	0.000341849	0.0484662	296	86	rs1800978-G_ABCA1
chr9:104903697:C:G	Exc_L5.IT	SPTB	11.9944	0.743124	0.184434	4.02921	5.59636e-05	0.0371145	296	86	rs1800978-G_ABCA1
chr9:104903697:C:G	Exc_L5.IT	DPF3	36.5183	0.519993	0.13485	3.85609	0.000115213	0.0389581	296	86	rs1800978-G_ABCA1
chr9:104903697:C:G	Exc_L5.IT	UNC13C	134.297	0.600948	0.159204	3.77471	0.000160196	0.0389581	296	86	rs1800978-G_ABCA1
chr9:104903697:C:G	Exc_L5.IT	AC090907.2	17.2641	-0.337631	0.0924684	-3.65132	0.000260899	0.0475412	296	86	rs1800978-G_ABCA1
chr9:104903697:C:G	Exc_L5.IT	NPW	3.2246	-0.557468	0.156339	-3.56576	0.000362808	0.0485849	296	86	rs1800978-G_ABCA1
chr9:104903697:C:G	Exc_L5.IT	AC105411.1	13.5646	0.694475	0.163485	4.24794	2.15747e-05	0.024861	296	86	rs1800978-G_ABCA1
chr9:104903697:C:G	Exc_L5.IT	CDH13	25.9154	-0.656914	0.169355	-3.87891	0.000104924	0.0389581	296	86	rs1800978-G_ABCA1
chr9:104903697:C:G	Exc_L5.IT	AC015813.2	21.7339	0.270788	0.0642457	4.21488	2.49914e-05	0.024861	296	86	rs1800978-G_ABCA1
chr9:104903697:C:G	Exc_L5.IT	CA4	6.66508	1.53202	0.396628	3.8626	0.000112186	0.0389581	296	86	rs1800978-G_ABCA1
chr9:104903697:C:G	Exc_L5.IT	LLGL2	4.03517	0.773489	0.205411	3.76557	0.000166171	0.0389581	296	86	rs1800978-G_ABCA1
chr9:104903697:C:G	Exc_L5.IT	ZNF521	38.1704	0.87662	0.239684	3.6574	0.000254788	0.0475412	296	86	rs1800978-G_ABCA1
chr9:104903697:C:G	Exc_L5.IT	MCM8	8.43471	0.345922	0.0879604	3.93271	8.39952e-05	0.0389581	296	86	rs1800978-G_ABCA1
chr9:104903697:C:G	Exc_L5.IT	PLCB4	96.3139	0.470143	0.121685	3.86362	0.00011172	0.0389581	296	86	rs1800978-G_ABCA1
chr9:104903697:C:G	Exc_L5.IT	SOGA1	50.0888	0.382407	0.090185	4.24025	2.23267e-05	0.024861	296	86	rs1800978-G_ABCA1
chr9:104903697:C:G	Exc_L5.IT	BCAS4	22.5045	-0.186678	0.0514726	-3.62675	0.000287007	0.0475412	296	86	rs1800978-G_ABCA1
chr9:104903697:C:G	Exc_L5.IT	SS18L1	38.6951	0.196726	0.0451127	4.36078	1.29602e-05	0.024861	296	86	rs1800978-G_ABCA1
chr9:104903697:C:G	Exc_L5.IT	LAMA5	15.1879	0.29925	0.0842159	3.55337	0.000380331	0.0495034	296	86	rs1800978-G_ABCA1
chr9:104903697:C:G	Exc_L5.IT	MYT1	6.98807	0.814321	0.216759	3.7568	0.000172101	0.0389581	296	86	rs1800978-G_ABCA1
chr9:104903697:C:G	Exc_L5.IT	PLK5	7.37748	0.620139	0.143301	4.32752	1.50796e-05	0.024861	296	86	rs1800978-G_ABCA1
chr9:104903697:C:G	Exc_L5.IT	TICAM1	6.92842	-0.431642	0.110282	-3.91399	9.07846e-05	0.0389581	296	86	rs1800978-G_ABCA1
chr9:104903697:C:G	Exc_L5.IT	AC011477.4	9.84604	0.272565	0.0753102	3.61923	0.000295481	0.0475412	296	86	rs1800978-G_ABCA1
chr9:104903697:C:G	Exc_L5.IT	ZNF98	5.16369	-0.620364	0.172486	-3.59662	0.000322384	0.0484662	296	86	rs1800978-G_ABCA1
chr9:104903697:C:G	Exc_L5.IT	ZNF536	15.2439	1.02348	0.277398	3.68957	0.000224633	0.0460068	296	86	rs1800978-G_ABCA1
chr9:104903697:C:G	Exc_L5.IT	AC020915.3	12.7712	-0.311699	0.0726374	-4.29117	1.77735e-05	0.024861	296	86	rs1800978-G_ABCA1
chr9:104903697:C:G	Exc_L5.IT	EWSR1	59.4224	0.159617	0.0425095	3.75487	0.000173433	0.0389581	296	86	rs1800978-G_ABCA1
chr9:104903697:C:G	Exc_L5.IT	PLXNB2	23.3746	0.324886	0.0821098	3.95673	7.59837e-05	0.0389581	296	86	rs1800978-G_ABCA1
chr9:104903697:C:G	Exc_L5.IT	SHANK3	33.5022	0.319981	0.0873946	3.66133	0.000250906	0.0475412	296	86	rs1800978-G_ABCA1
chr9:104903697:C:G	Exc_L5.IT	TIAM1	134.048	0.705121	0.179662	3.92471	8.68359e-05	0.0389581	296	86	rs1800978-G_ABCA1
chr9:104903697:C:G	Exc_L5.IT	ZBTB21	17.9235	-0.237247	0.0625527	-3.79276	0.000148982	0.0389581	296	86	rs1800978-G_ABCA1
chr9:104903697:C:G	Exc_L5.IT	COL6A1	49.5206	0.280681	0.0635292	4.41814	9.95537e-06	0.024861	296	86	rs1800978-G_ABCA1
chr9:104903697:C:G	OPC	SEMA3D	6.2418	1.33106	0.237956	5.59372	2.22249e-08	0.00043763	407	3	rs1800978-G_ABCA1
chr9:104903697:C:G	OPC	GRIA4	937.126	0.270766	0.0579044	4.67609	2.92403e-06	0.0191924	407	3	rs1800978-G_ABCA1
chr9:104903697:C:G	OPC	CDH8	8.72268	0.788537	0.164954	4.78036	1.74986e-06	0.0172282	407	3	rs1800978-G_ABCA1
chr10:11676714:A:G	Ast	CHI3L1	254.223	-0.686924	0.131754	-5.21371	1.85104e-07	0.00367506	411	2	rs7912495-G_USP6NL-AS1|ECHDC3
chr10:11676714:A:G	Ast	AC009975.1	13.7493	0.657341	0.140393	4.68215	2.8388e-06	0.0281808	411	2	rs7912495-G_USP6NL-AS1|ECHDC3
chr10:11676714:A:G	Inh_Vip	USP6NL	46.4926	-0.188261	0.0243303	-7.73772	1.01216e-14	2.00478e-10	378	0	rs7912495-G_USP6NL-AS1|ECHDC3
chr10:11676714:A:G	Mic	USP6NL	134.96	0.213472	0.0326113	6.54595	5.91184e-11	1.18284e-06	387	0	rs7912495-G_USP6NL-AS1|ECHDC3
chr10:11676714:A:G	OPC	KCNH1	16.7816	-0.481546	0.10428	-4.61779	3.87839e-06	0.0412171	407	4	rs7912495-G_USP6NL-AS1|ECHDC3
chr10:11676714:A:G	OPC	ARL4C	20.0152	-0.422026	0.0953742	-4.42495	9.64648e-06	0.0412171	407	4	rs7912495-G_USP6NL-AS1|ECHDC3
chr10:11676714:A:G	OPC	RDH10	14.5364	-0.529085	0.118909	-4.44949	8.60741e-06	0.0412171	407	4	rs7912495-G_USP6NL-AS1|ECHDC3
chr10:11676714:A:G	OPC	CLPB	27.0941	-0.122995	0.0279071	-4.40732	1.0466e-05	0.0412171	407	4	rs7912495-G_USP6NL-AS1|ECHDC3
chr10:11676714:A:G	OPC	HAP1	83.1423	-0.293016	0.0663473	-4.41639	1.00362e-05	0.0412171	407	4	rs7912495-G_USP6NL-AS1|ECHDC3
chr10:11679120:C:G	Ast	SPRED3	16.8139	-0.427833	0.0897513	-4.76687	1.87106e-06	0.0342665	411	1	rs11257242-G_ECHDC3
chr10:11679120:C:G	Exc_L6b	DOCK8	2.70507	-0.530162	0.114116	-4.64583	3.38715e-06	0.0334363	305	2	rs11257242-G_ECHDC3
chr10:11679120:C:G	Exc_L6b	MT2A	11.6511	-0.79056	0.144143	-5.48456	4.145e-08	0.000818347	305	2	rs11257242-G_ECHDC3
chr10:11679120:C:G	Inh_Vip	USP6NL	46.4926	-0.166239	0.0294716	-5.64066	1.694e-08	0.000335531	378	0	rs11257242-G_ECHDC3
chr10:11679120:C:G	Mic	USP6NL	134.96	0.188091	0.0378894	4.96422	6.89794e-07	0.0138014	387	0	rs11257242-G_ECHDC3
chr10:11679120:C:G	OPC	ATF3	4.52711	-0.452004	0.102339	-4.41672	1.0021e-05	0.0488194	407	4	rs11257242-G_ECHDC3
chr10:11679120:C:G	OPC	HMBOX1	189.226	-0.114637	0.0265484	-4.31804	1.57421e-05	0.0488194	407	4	rs11257242-G_ECHDC3
chr10:11679120:C:G	OPC	SULF1	5.69438	-0.633314	0.134856	-4.69623	2.65008e-06	0.0215385	407	4	rs11257242-G_ECHDC3
chr10:11679120:C:G	OPC	RDH10	14.5364	-0.671423	0.131598	-5.10208	3.35936e-07	0.00546064	407	4	rs11257242-G_ECHDC3
chr10:11679120:C:G	OPC	LMO2	18.2244	-0.506449	0.117774	-4.30016	1.70674e-05	0.0488194	407	4	rs11257242-G_ECHDC3
chr10:11679120:C:G	OPC	XRN2	77.07	-0.0938922	0.0218959	-4.28811	1.80201e-05	0.0488194	407	4	rs11257242-G_ECHDC3
chr10:11679120:C:G	Oli	AC097467.3	8.36054	0.85009	0.156222	5.44154	5.28217e-08	0.000961671	419	3	rs11257242-G_ECHDC3
chr10:11679120:C:G	Oli	CYP4F26P	5.35878	0.494913	0.109502	4.51966	6.19398e-06	0.0375892	419	3	rs11257242-G_ECHDC3
chr10:11679120:C:G	Oli	LINC01428	6.91973	0.559506	0.1166	4.79849	1.59862e-06	0.0145523	419	3	rs11257242-G_ECHDC3
chr10:17846684:G:A	Ast	GBP2	8.93361	1.27861	0.271655	4.70673	2.51719e-06	0.0151736	411	10	rs4748424-A_MRC1
chr10:17846684:G:A	Ast	IFI16	27.7493	0.811096	0.175529	4.62087	3.82129e-06	0.0151736	411	10	rs4748424-A_MRC1
chr10:17846684:G:A	Ast	BTG2	24.4844	0.535367	0.120796	4.432	9.33613e-06	0.0233839	411	10	rs4748424-A_MRC1
chr10:17846684:G:A	Ast	MYC	1.65841	0.957241	0.227001	4.21691	2.47678e-05	0.049174	411	10	rs4748424-A_MRC1
chr10:17846684:G:A	Ast	ADAMTSL1	75.9523	1.08924	0.245878	4.43002	9.42234e-06	0.0233839	411	10	rs4748424-A_MRC1
chr10:17846684:G:A	Ast	NR4A3	21.6246	1.57765	0.274203	5.75359	8.73687e-09	0.000173462	411	10	rs4748424-A_MRC1
chr10:17846684:G:A	Ast	C11orf96	7.25716	1.39842	0.308295	4.53598	5.73365e-06	0.0189726	411	10	rs4748424-A_MRC1
chr10:17846684:G:A	Ast	NR4A1	18.8444	0.866056	0.18512	4.67834	2.89204e-06	0.0151736	411	10	rs4748424-A_MRC1
chr10:17846684:G:A	Ast	NR2F2-AS1	3.84589	1.14458	0.260019	4.40191	1.07303e-05	0.0236711	411	10	rs4748424-A_MRC1
chr10:17846684:G:A	Ast	JPH2	3.44417	0.679276	0.145903	4.65566	3.22937e-06	0.0151736	411	10	rs4748424-A_MRC1
chr10:17846684:G:A	CAMs	NAMPT	81.1454	-3.67611	0.747385	-4.91863	8.71537e-07	0.0122242	21	1	rs4748424-A_MRC1
chr10:17846684:G:A	Exc_L2.3.IT	HBA1	16.177	1.2331	0.260119	4.74053	2.13158e-06	0.0415914	356	1	rs4748424-A_MRC1
chr10:17846684:G:A	Exc_L5.6.NP	XIST	344.375	-1.74984	0.319173	-5.4824	4.19585e-08	0.000886457	263	1	rs4748424-A_MRC1
chr10:17846684:G:A	Exc_L6.CT	XIST	467.378	-1.81569	0.290174	-6.25724	3.91856e-10	7.92411e-06	294	1	rs4748424-A_MRC1
chr10:17846684:G:A	Exc_L6.IT	XIST	731.546	-1.90268	0.285958	-6.65371	2.85791e-11	5.60894e-07	331	1	rs4748424-A_MRC1
chr10:17846684:G:A	Exc_L6.IT.Car3	XIST	452.086	-2.05738	0.291734	-7.05226	1.76037e-12	3.51493e-08	283	2	rs4748424-A_MRC1
chr10:17846684:G:A	Exc_L6.IT.Car3	CFAP70	40.7888	-0.343506	0.0647476	-5.30531	1.1248e-07	0.00112295	283	2	rs4748424-A_MRC1
chr10:17846684:G:A	Exc_L6b	DMD	2690.03	-0.0992973	0.0250698	-3.96084	7.46878e-05	0.0245972	305	1	rs4748424-A_MRC1
chr10:17846684:G:A	Exc_L6b	XIST	601.098	-1.56599	0.28854	-5.42728	5.72191e-08	5.65324e-05	305	1	rs4748424-A_MRC1
chr10:17846684:G:A	Exc_L6b	CACNB2	1210.96	-0.10286	0.0231709	-4.4392	9.02952e-06	0.00446059	305	1	rs4748424-A_MRC1
chr10:17846684:G:A	Fib	RNF103-CHMP3	0.608981	14.2665	1.82728	7.80749	5.8336e-15	1.00974e-10	41	10	rs4748424-A_MRC1
chr10:17846684:G:A	Fib	DIRC3	15.8703	1.94454	0.457354	4.25172	2.12137e-05	0.0367187	41	10	rs4748424-A_MRC1
chr10:17846684:G:A	Fib	VIPR1	0.355512	14.8303	2.39949	6.18059	6.38611e-10	2.21074e-06	41	10	rs4748424-A_MRC1
chr10:17846684:G:A	Fib	PLCXD2	0.317943	13.9378	2.13581	6.52577	6.76534e-11	3.90337e-07	41	10	rs4748424-A_MRC1
chr10:17846684:G:A	Fib	AC106799.2	0.328261	12.342	2.7304	4.52023	6.1773e-06	0.0133654	41	10	rs4748424-A_MRC1
chr10:17846684:G:A	Fib	TENM2	14.3768	3.28272	0.770125	4.26258	2.0208e-05	0.0367187	41	10	rs4748424-A_MRC1
chr10:17846684:G:A	Fib	LINC01611	0.651477	13.1491	1.86224	7.06092	1.65406e-12	1.43151e-08	41	10	rs4748424-A_MRC1
chr10:17846684:G:A	Fib	ABCB4	0.533892	14.091	2.26941	6.20909	5.3292e-10	2.21074e-06	41	10	rs4748424-A_MRC1
chr10:17846684:G:A	Fib	AC104365.1	0.344629	14.1642	2.41117	5.87442	4.24336e-09	1.22414e-05	41	10	rs4748424-A_MRC1
chr10:17846684:G:A	Fib	AL391095.2	0.379739	14.95	2.78924	5.3599	8.32658e-08	0.000205892	41	10	rs4748424-A_MRC1
chr10:17846684:G:A	Inh_Lamp5	XIST	317.676	-1.23309	0.212312	-5.80791	6.32574e-09	0.000126996	337	1	rs4748424-A_MRC1
chr10:17846684:G:A	Inh_Lamp5.Lhx6	XIST	243.444	-1.37155	0.259158	-5.29235	1.20757e-07	0.00250294	258	1	rs4748424-A_MRC1
chr10:17846684:G:A	Inh_Pvalb	XIST	679.807	-1.60275	0.262862	-6.09731	1.07866e-09	2.05441e-05	361	1	rs4748424-A_MRC1
chr10:17846684:G:A	Inh_Sst	AC010967.1	1.99587	-1.44849	0.280319	-5.16727	2.37537e-07	0.00470893	358	2	rs4748424-A_MRC1
chr10:17846684:G:A	Inh_Sst	XIST	380.555	-1.19971	0.246266	-4.87161	1.10694e-06	0.010972	358	2	rs4748424-A_MRC1
chr10:17846684:G:A	Inh_Vip	XIST	589.173	-1.12051	0.22117	-5.06625	4.05721e-07	0.00803612	378	1	rs4748424-A_MRC1
chr10:17846684:G:A	Mic	XIST	264.013	-1.47607	0.248627	-5.93688	2.90492e-09	5.81216e-05	387	2	rs4748424-A_MRC1
chr10:17846684:G:A	Mic	MIR4300HG	5.57898	1.22673	0.259879	4.7204	2.35378e-06	0.0235472	387	2	rs4748424-A_MRC1
chr10:17846684:G:A	OPC	EGR1	6.71112	1.35948	0.281668	4.82654	1.38923e-06	0.0273553	407	1	rs4748424-A_MRC1
chr10:60025170:T:G	Exc_L2.3.IT	AC069277.1	3.38337	-0.499081	0.105625	-4.72504	2.30071e-06	0.0224458	356	2	rs7068231-G_LINC01553|ANK3
chr10:60025170:T:G	Exc_L2.3.IT	HBB	49.6846	-1.60586	0.327543	-4.90275	9.45059e-07	0.01844	356	2	rs7068231-G_LINC01553|ANK3
chr10:60025170:T:G	Exc_L5.ET	CALML6	0.228823	-21.7887	5.53389	-3.93733	8.23937e-05	0.0136716	20	159	rs7068231-G_LINC01553|ANK3
chr10:60025170:T:G	Exc_L5.ET	CCDC27	0.226747	-29.9971	5.57278	-5.38278	7.33426e-08	8.50933e-05	20	159	rs7068231-G_LINC01553|ANK3
chr10:60025170:T:G	Exc_L5.ET	AL359881.2	0.199243	-20.1293	5.54629	-3.62932	0.000284163	0.0383676	20	159	rs7068231-G_LINC01553|ANK3
chr10:60025170:T:G	Exc_L5.ET	MYOM3	0.15246	-23.3779	5.55969	-4.20489	2.61213e-05	0.00545065	20	159	rs7068231-G_LINC01553|ANK3
chr10:60025170:T:G	Exc_L5.ET	AL353622.1	0.224539	-30	5.57151	-5.38453	7.26332e-08	8.50933e-05	20	159	rs7068231-G_LINC01553|ANK3
chr10:60025170:T:G	Exc_L5.ET	DMRTA2	0.194549	-23.8519	5.55803	-4.29144	1.77521e-05	0.00394327	20	159	rs7068231-G_LINC01553|ANK3
chr10:60025170:T:G	Exc_L5.ET	NGF	0.685596	-28.5868	4.41027	-6.48186	9.05964e-11	6.21866e-07	20	159	rs7068231-G_LINC01553|ANK3
chr10:60025170:T:G	Exc_L5.ET	C1orf116	0.246864	-29.0182	5.57847	-5.20182	1.97344e-07	0.000127398	20	159	rs7068231-G_LINC01553|ANK3
chr10:60025170:T:G	Exc_L5.ET	AC096637.1	0.671015	-30	4.90063	-6.12167	9.26012e-10	2.73279e-06	20	159	rs7068231-G_LINC01553|ANK3
chr10:60025170:T:G	Exc_L5.ET	AC079145.1	0.403823	-24.9765	5.42319	-4.60549	4.11501e-06	0.00128366	20	159	rs7068231-G_LINC01553|ANK3
chr10:60025170:T:G	Exc_L5.ET	LINC01460	0.230158	-27.0282	5.56008	-4.86112	1.16724e-06	0.000472801	20	159	rs7068231-G_LINC01553|ANK3
chr10:60025170:T:G	Exc_L5.ET	AL121652.1	0.487504	-27.7366	4.30772	-6.43881	1.20412e-10	6.21866e-07	20	159	rs7068231-G_LINC01553|ANK3
chr10:60025170:T:G	Exc_L5.ET	AC021188.1	0.635294	-17.8629	4.58044	-3.89982	9.6266e-05	0.0152974	20	159	rs7068231-G_LINC01553|ANK3
chr10:60025170:T:G	Exc_L5.ET	SH3RF3-AS1	0.172713	-22.6071	5.56476	-4.06255	4.85402e-05	0.00864434	20	159	rs7068231-G_LINC01553|ANK3
chr10:60025170:T:G	Exc_L5.ET	AC016909.2	0.377293	-25.0463	5.55988	-4.50484	6.6424e-06	0.00191318	20	159	rs7068231-G_LINC01553|ANK3
chr10:60025170:T:G	Exc_L5.ET	LY75-CD302	0.119854	-23.2482	5.57135	-4.17281	3.0086e-05	0.00603415	20	159	rs7068231-G_LINC01553|ANK3
chr10:60025170:T:G	Exc_L5.ET	ZSWIM2	0.277668	-22.3458	5.55312	-4.02401	5.72143e-05	0.00993221	20	159	rs7068231-G_LINC01553|ANK3
chr10:60025170:T:G	Exc_L5.ET	RUFY4	0.110348	-20.8507	5.57916	-3.73725	0.000186041	0.0261445	20	159	rs7068231-G_LINC01553|ANK3
chr10:60025170:T:G	Exc_L5.ET	B3GNT7	0.161944	-22.6962	5.57046	-4.07439	4.61357e-05	0.00850956	20	159	rs7068231-G_LINC01553|ANK3
chr10:60025170:T:G	Exc_L5.ET	TGFBR2	0.400506	-28.4728	5.48983	-5.18645	2.14335e-07	0.000134174	20	159	rs7068231-G_LINC01553|ANK3
chr10:60025170:T:G	Exc_L5.ET	SCN10A	0.365259	-25.8511	5.55192	-4.65624	3.22035e-06	0.00103947	20	159	rs7068231-G_LINC01553|ANK3
chr10:60025170:T:G	Exc_L5.ET	SLC6A20	0.307967	-25.2933	5.56595	-4.54428	5.51224e-06	0.00162674	20	159	rs7068231-G_LINC01553|ANK3
chr10:60025170:T:G	Exc_L5.ET	AC137630.1	0.305189	-24.8781	5.52353	-4.50402	6.66806e-06	0.00191318	20	159	rs7068231-G_LINC01553|ANK3
chr10:60025170:T:G	Exc_L5.ET	SYNPR	16.6776	3.51405	0.818666	4.29241	1.76741e-05	0.00394327	20	159	rs7068231-G_LINC01553|ANK3
chr10:60025170:T:G	Exc_L5.ET	AC073352.1	0.36334	-27.3847	5.22321	-5.2429	1.58074e-07	0.00010885	20	159	rs7068231-G_LINC01553|ANK3
chr10:60025170:T:G	Exc_L5.ET	EVC2	0.492873	-23.7973	5.03207	-4.72912	2.25496e-06	0.00083184	20	159	rs7068231-G_LINC01553|ANK3
chr10:60025170:T:G	Exc_L5.ET	NMU	0.223721	-29.901	5.57428	-5.3641	8.13539e-08	8.65745e-05	20	159	rs7068231-G_LINC01553|ANK3
chr10:60025170:T:G	Exc_L5.ET	C4orf17	0.181632	-26.6595	5.57501	-4.78196	1.73591e-06	0.000652007	20	159	rs7068231-G_LINC01553|ANK3
chr10:60025170:T:G	Exc_L5.ET	LINC02516	0.538843	-30	5.57357	-5.38254	7.34401e-08	8.50933e-05	20	159	rs7068231-G_LINC01553|ANK3
chr10:60025170:T:G	Exc_L5.ET	GALNTL6	18.2797	3.25789	0.735287	4.43077	9.38952e-06	0.00239468	20	159	rs7068231-G_LINC01553|ANK3
chr10:60025170:T:G	Exc_L5.ET	AC034226.1	0.176369	-29.1448	5.53575	-5.26483	1.40323e-07	0.000103528	20	159	rs7068231-G_LINC01553|ANK3
chr10:60025170:T:G	Exc_L5.ET	AC114956.1	0.206517	-29.8537	5.57106	-5.35871	8.3817e-08	8.65745e-05	20	159	rs7068231-G_LINC01553|ANK3
chr10:60025170:T:G	Exc_L5.ET	BHMT	0.537137	-18.3396	4.47037	-4.10248	4.08742e-05	0.00789139	20	159	rs7068231-G_LINC01553|ANK3
chr10:60025170:T:G	Exc_L5.ET	NREP-AS1	0.398426	-23.2069	5.54671	-4.18391	2.86534e-05	0.00586061	20	159	rs7068231-G_LINC01553|ANK3
chr10:60025170:T:G	Exc_L5.ET	TEX43	0.370945	-29.9941	5.56643	-5.38838	7.10938e-08	8.50933e-05	20	159	rs7068231-G_LINC01553|ANK3
chr10:60025170:T:G	Exc_L5.ET	LINC01843	0.119854	-23.2482	5.57135	-4.17281	3.0086e-05	0.00603415	20	159	rs7068231-G_LINC01553|ANK3
chr10:60025170:T:G	Exc_L5.ET	AC025437.4	0.334411	-29.2287	5.56204	-5.25504	1.4799e-07	0.00010542	20	159	rs7068231-G_LINC01553|ANK3
chr10:60025170:T:G	Exc_L5.ET	LCP2	0.933649	-11.7088	3.11884	-3.75421	0.00017389	0.024946	20	159	rs7068231-G_LINC01553|ANK3
chr10:60025170:T:G	Exc_L5.ET	GLYATL3	0.258655	-22.7197	5.56548	-4.08226	4.46008e-05	0.00845287	20	159	rs7068231-G_LINC01553|ANK3
chr10:60025170:T:G	Exc_L5.ET	FHL5	0.161944	-22.6962	5.57046	-4.07439	4.61357e-05	0.00850956	20	159	rs7068231-G_LINC01553|ANK3
chr10:60025170:T:G	Exc_L5.ET	LINC02532	0.279946	-30	5.57473	-5.38143	7.38965e-08	8.50933e-05	20	159	rs7068231-G_LINC01553|ANK3
chr10:60025170:T:G	Exc_L5.ET	PHACTR2-AS1	0.225572	-21.8709	5.5615	-3.93255	8.40493e-05	0.0136716	20	159	rs7068231-G_LINC01553|ANK3
chr10:60025170:T:G	Exc_L5.ET	NUDT1	0.702683	-13.7617	3.49694	-3.93535	8.30757e-05	0.0136716	20	159	rs7068231-G_LINC01553|ANK3
chr10:60025170:T:G	Exc_L5.ET	LRRC72	0.288234	-25.2155	5.54591	-4.54668	5.44992e-06	0.00162674	20	159	rs7068231-G_LINC01553|ANK3
chr10:60025170:T:G	Exc_L5.ET	AC005162.3	1.55279	12.6912	2.99598	4.23609	2.27449e-05	0.00489073	20	159	rs7068231-G_LINC01553|ANK3
chr10:60025170:T:G	Exc_L5.ET	AC072061.1	0.228894	-28.1567	5.55442	-5.06923	3.99421e-07	0.000201651	20	159	rs7068231-G_LINC01553|ANK3
chr10:60025170:T:G	Exc_L5.ET	CALN1	88.6282	-1.90882	0.501098	-3.80928	0.000139371	0.0207131	20	159	rs7068231-G_LINC01553|ANK3
chr10:60025170:T:G	Exc_L5.ET	UPK3B	0.503967	-28.5775	4.60569	-6.20482	5.47598e-10	1.88538e-06	20	159	rs7068231-G_LINC01553|ANK3
chr10:60025170:T:G	Exc_L5.ET	AC002451.1	0.304379	-28.7787	5.55726	-5.17859	2.23574e-07	0.000135841	20	159	rs7068231-G_LINC01553|ANK3
chr10:60025170:T:G	Exc_L5.ET	GPC2	0.367448	-29.5617	5.56279	-5.31419	1.07136e-07	9.47876e-05	20	159	rs7068231-G_LINC01553|ANK3
chr10:60025170:T:G	Exc_L5.ET	FAM71F1	0.574058	-15.4293	3.75796	-4.10577	4.02965e-05	0.00785326	20	159	rs7068231-G_LINC01553|ANK3
chr10:60025170:T:G	Exc_L5.ET	NOS3	0.222505	-27.8429	5.56269	-5.0053	5.57763e-07	0.00026187	20	159	rs7068231-G_LINC01553|ANK3
chr10:60025170:T:G	Exc_L5.ET	BLACE	0.480072	-25.4495	5.11547	-4.975	6.52487e-07	0.000280814	20	159	rs7068231-G_LINC01553|ANK3
chr10:60025170:T:G	Exc_L5.ET	RS1	0.110348	-20.8507	5.57916	-3.73725	0.000186041	0.0261445	20	159	rs7068231-G_LINC01553|ANK3
chr10:60025170:T:G	Exc_L5.ET	ZNF630-AS1	0.254974	-26.7162	5.5369	-4.82512	1.39922e-06	0.00054538	20	159	rs7068231-G_LINC01553|ANK3
chr10:60025170:T:G	Exc_L5.ET	KCND1	0.23357	-27.7802	5.56088	-4.99564	5.86397e-07	0.000269195	20	159	rs7068231-G_LINC01553|ANK3
chr10:60025170:T:G	Exc_L5.ET	NUP62CL	0.21354	-22.9866	5.56579	-4.12997	3.62809e-05	0.007138	20	159	rs7068231-G_LINC01553|ANK3
chr10:60025170:T:G	Exc_L5.ET	SMIM9	0.154128	-21.1589	5.55315	-3.81026	0.00013882	0.0207131	20	159	rs7068231-G_LINC01553|ANK3
chr10:60025170:T:G	Exc_L5.ET	AC068992.1	0.358572	-20.868	4.83088	-4.3197	1.56244e-05	0.00370999	20	159	rs7068231-G_LINC01553|ANK3
chr10:60025170:T:G	Exc_L5.ET	AC107373.1	0.897484	-12.1171	3.13352	-3.86692	0.000110219	0.016866	20	159	rs7068231-G_LINC01553|ANK3
chr10:60025170:T:G	Exc_L5.ET	AC087623.2	0.194549	-23.8519	5.55803	-4.29144	1.77521e-05	0.00394327	20	159	rs7068231-G_LINC01553|ANK3
chr10:60025170:T:G	Exc_L5.ET	SNTG1	349.911	1.10747	0.297574	3.72167	0.000197912	0.0276248	20	159	rs7068231-G_LINC01553|ANK3
chr10:60025170:T:G	Exc_L5.ET	AC022182.1	0.478213	-19.7249	5.52666	-3.56905	0.000358281	0.0468441	20	159	rs7068231-G_LINC01553|ANK3
chr10:60025170:T:G	Exc_L5.ET	FABP12	0.302749	-29.3701	5.56901	-5.27385	1.33592e-07	0.000103528	20	159	rs7068231-G_LINC01553|ANK3
chr10:60025170:T:G	Exc_L5.ET	AL161725.1	0.113373	-24.9026	5.57555	-4.46639	7.95488e-06	0.00210682	20	159	rs7068231-G_LINC01553|ANK3
chr10:60025170:T:G	Exc_L5.ET	AL354920.1	0.249893	-26.0628	5.55355	-4.69299	2.69238e-06	0.000942699	20	159	rs7068231-G_LINC01553|ANK3
chr10:60025170:T:G	Exc_L5.ET	AL158071.3	0.0979741	-23.3497	5.57145	-4.19095	2.77788e-05	0.00573854	20	159	rs7068231-G_LINC01553|ANK3
chr10:60025170:T:G	Exc_L5.ET	AL162414.1	0.846623	-14.2357	3.41946	-4.16315	3.13881e-05	0.00623476	20	159	rs7068231-G_LINC01553|ANK3
chr10:60025170:T:G	Exc_L5.ET	AL358781.2	0.354211	-23.9174	5.54144	-4.3161	1.58808e-05	0.00372801	20	159	rs7068231-G_LINC01553|ANK3
chr10:60025170:T:G	Exc_L5.ET	LRRC26	0.325335	-20.1619	5.57329	-3.61759	0.000297359	0.0398886	20	159	rs7068231-G_LINC01553|ANK3
chr10:60025170:T:G	Exc_L5.ET	LMNTD2	0.244519	-27.9986	5.55776	-5.03775	4.71027e-07	0.000231678	20	159	rs7068231-G_LINC01553|ANK3
chr10:60025170:T:G	Exc_L5.ET	LSP1	0.20392	-26.0287	5.53883	-4.69932	2.61026e-06	0.000942699	20	159	rs7068231-G_LINC01553|ANK3
chr10:60025170:T:G	Exc_L5.ET	TSPAN32	0.14991	-25.007	5.57099	-4.4888	7.16261e-06	0.00197287	20	159	rs7068231-G_LINC01553|ANK3
chr10:60025170:T:G	Exc_L5.ET	OR51L1	0.264476	-21.2977	5.55346	-3.83503	0.000125549	0.0189314	20	159	rs7068231-G_LINC01553|ANK3
chr10:60025170:T:G	Exc_L5.ET	OR56A1	0.14991	-25.007	5.57099	-4.4888	7.16261e-06	0.00197287	20	159	rs7068231-G_LINC01553|ANK3
chr10:60025170:T:G	Exc_L5.ET	NAV2-AS2	0.396962	-28.3651	5.49622	-5.16085	2.45834e-07	0.000145098	20	159	rs7068231-G_LINC01553|ANK3
chr10:60025170:T:G	Exc_L5.ET	LUZP2	74.252	-2.0726	0.569018	-3.64242	0.000270086	0.0367069	20	159	rs7068231-G_LINC01553|ANK3
chr10:60025170:T:G	Exc_L5.ET	AP000777.3	0.351999	-24.7269	5.56922	-4.43992	8.99937e-06	0.00235328	20	159	rs7068231-G_LINC01553|ANK3
chr10:60025170:T:G	Exc_L5.ET	AP003774.4	0.205183	-23.945	5.55605	-4.30971	1.6347e-05	0.00379433	20	159	rs7068231-G_LINC01553|ANK3
chr10:60025170:T:G	Exc_L5.ET	DDIAS	0.280288	-21.9859	5.56029	-3.9541	7.68248e-05	0.0130086	20	159	rs7068231-G_LINC01553|ANK3
chr10:60025170:T:G	Exc_L5.ET	CNTN5	103.054	1.48816	0.405022	3.67426	0.000238537	0.0330717	20	159	rs7068231-G_LINC01553|ANK3
chr10:60025170:T:G	Exc_L5.ET	LAYN	0.591341	-24.9215	4.70064	-5.30173	1.1471e-07	9.47876e-05	20	159	rs7068231-G_LINC01553|ANK3
chr10:60025170:T:G	Exc_L5.ET	AP003390.2	0.407298	-23.4128	5.52098	-4.2407	2.22822e-05	0.00484532	20	159	rs7068231-G_LINC01553|ANK3
chr10:60025170:T:G	Exc_L5.ET	AP000977.1	0.173485	-30	5.57535	-5.38083	7.41446e-08	8.50933e-05	20	159	rs7068231-G_LINC01553|ANK3
chr10:60025170:T:G	Exc_L5.ET	SLC37A2	0.138729	-22.6369	5.56645	-4.06667	4.76891e-05	0.00864434	20	159	rs7068231-G_LINC01553|ANK3
chr10:60025170:T:G	Exc_L5.ET	TP53AIP1	0.529362	-21.7875	4.91482	-4.43301	9.29266e-06	0.00239468	20	159	rs7068231-G_LINC01553|ANK3
chr10:60025170:T:G	Exc_L5.ET	AL356157.1	0.140403	-22.4947	5.57912	-4.03194	5.53187e-05	0.0097673	20	159	rs7068231-G_LINC01553|ANK3
chr10:60025170:T:G	Exc_L5.ET	LINC01515	0.271457	-21.4393	5.54101	-3.86921	0.000109191	0.0168333	20	159	rs7068231-G_LINC01553|ANK3
chr10:60025170:T:G	Exc_L5.ET	PLA2G12B	0.396774	-25.0018	5.56964	-4.48895	7.15745e-06	0.00197287	20	159	rs7068231-G_LINC01553|ANK3
chr10:60025170:T:G	Exc_L5.ET	AC016394.2	0.684864	-24.407	4.09916	-5.95415	2.61423e-09	6.7506e-06	20	159	rs7068231-G_LINC01553|ANK3
chr10:60025170:T:G	Exc_L5.ET	ZNF503-AS1	0.826097	-12.4531	3.47935	-3.57913	0.000344738	0.0453605	20	159	rs7068231-G_LINC01553|ANK3
chr10:60025170:T:G	Exc_L5.ET	KLLN	0.322443	-28.409	5.02769	-5.65051	1.59971e-08	3.30468e-05	20	159	rs7068231-G_LINC01553|ANK3
chr10:60025170:T:G	Exc_L5.ET	ELOVL3	0.277709	-29.5699	5.53196	-5.34529	9.02711e-08	8.68914e-05	20	159	rs7068231-G_LINC01553|ANK3
chr10:60025170:T:G	Exc_L5.ET	NKX1-2	0.240069	-21.6826	5.53598	-3.91668	8.97781e-05	0.0144893	20	159	rs7068231-G_LINC01553|ANK3
chr10:60025170:T:G	Exc_L5.ET	AL390763.2	0.3343	-21.5753	5.57031	-3.87326	0.000107389	0.0168064	20	159	rs7068231-G_LINC01553|ANK3
chr10:60025170:T:G	Exc_L5.ET	AC009318.4	0.195025	-22.448	5.57612	-4.02573	5.67985e-05	0.00993221	20	159	rs7068231-G_LINC01553|ANK3
chr10:60025170:T:G	Exc_L5.ET	INHBE	0.28083	-24.8963	5.55567	-4.48124	7.4212e-06	0.0020172	20	159	rs7068231-G_LINC01553|ANK3
chr10:60025170:T:G	Exc_L5.ET	LINC02407	1.94709	-7.45573	2.09494	-3.55892	0.00037238	0.0483813	20	159	rs7068231-G_LINC01553|ANK3
chr10:60025170:T:G	Exc_L5.ET	SLC17A8	0.932445	-13.0391	3.61444	-3.60751	0.000309152	0.0412029	20	159	rs7068231-G_LINC01553|ANK3
chr10:60025170:T:G	Exc_L5.ET	SPIC	0.182039	-25.7484	5.55792	-4.63273	3.60873e-06	0.00114691	20	159	rs7068231-G_LINC01553|ANK3
chr10:60025170:T:G	Exc_L5.ET	AC002375.1	0.317004	-23.5539	5.56314	-4.23393	2.29645e-05	0.00489073	20	159	rs7068231-G_LINC01553|ANK3
chr10:60025170:T:G	Exc_L5.ET	CDK2AP1	0.188068	-29.3137	5.56087	-5.27142	1.35374e-07	0.000103528	20	159	rs7068231-G_LINC01553|ANK3
chr10:60025170:T:G	Exc_L5.ET	LINC00944	0.478041	-22.9633	4.63625	-4.95299	7.30803e-07	0.000308101	20	159	rs7068231-G_LINC01553|ANK3
chr10:60025170:T:G	Exc_L5.ET	USP12-AS2	0.113373	-24.9026	5.57555	-4.46639	7.95488e-06	0.00210682	20	159	rs7068231-G_LINC01553|ANK3
chr10:60025170:T:G	Exc_L5.ET	LINC00390	0.25073	-28.1466	5.55285	-5.06885	4.00218e-07	0.000201651	20	159	rs7068231-G_LINC01553|ANK3
chr10:60025170:T:G	Exc_L5.ET	CLDN10-AS1	0.644371	-13.0266	3.56251	-3.65657	0.00025561	0.0352025	20	159	rs7068231-G_LINC01553|ANK3
chr10:60025170:T:G	Exc_L5.ET	LINC00640	0.741021	-19.4646	3.64451	-5.3408	9.25361e-08	8.68914e-05	20	159	rs7068231-G_LINC01553|ANK3
chr10:60025170:T:G	Exc_L5.ET	RGS6	276.996	1.69967	0.393397	4.32051	1.5567e-05	0.00370999	20	159	rs7068231-G_LINC01553|ANK3
chr10:60025170:T:G	Exc_L5.ET	ADSSL1	0.630239	-16.1569	4.16407	-3.88008	0.000104423	0.0164669	20	159	rs7068231-G_LINC01553|ANK3
chr10:60025170:T:G	Exc_L5.ET	AC022929.2	0.172713	-22.6071	5.56476	-4.06255	4.85402e-05	0.00864434	20	159	rs7068231-G_LINC01553|ANK3
chr10:60025170:T:G	Exc_L5.ET	AC018362.1	1.02162	10.7225	2.73949	3.91404	9.07629e-05	0.0145347	20	159	rs7068231-G_LINC01553|ANK3
chr10:60025170:T:G	Exc_L5.ET	HYPK	0.451322	-16.5298	4.38038	-3.7736	0.000160908	0.0235748	20	159	rs7068231-G_LINC01553|ANK3
chr10:60025170:T:G	Exc_L5.ET	CLN6	0.834253	-16.3296	3.48417	-4.68681	2.77501e-06	0.000955435	20	159	rs7068231-G_LINC01553|ANK3
chr10:60025170:T:G	Exc_L5.ET	CPLX3	0.464918	-23.7525	5.53424	-4.29192	1.77132e-05	0.00394327	20	159	rs7068231-G_LINC01553|ANK3
chr10:60025170:T:G	Exc_L5.ET	AC068338.2	0.255111	-24.4025	5.55653	-4.39168	1.12478e-05	0.00283363	20	159	rs7068231-G_LINC01553|ANK3
chr10:60025170:T:G	Exc_L5.ET	AC105020.1	0.170909	-25.9653	5.56727	-4.66392	3.10246e-06	0.00101731	20	159	rs7068231-G_LINC01553|ANK3
chr10:60025170:T:G	Exc_L5.ET	CLDN6	0.110348	-20.8507	5.57916	-3.73725	0.000186041	0.0261445	20	159	rs7068231-G_LINC01553|ANK3
chr10:60025170:T:G	Exc_L5.ET	AC130456.3	0.337094	-30	5.57188	-5.38418	7.27744e-08	8.50933e-05	20	159	rs7068231-G_LINC01553|ANK3
chr10:60025170:T:G	Exc_L5.ET	AC008915.2	0.590605	-30	4.31465	-6.95305	3.57467e-12	7.38456e-08	20	159	rs7068231-G_LINC01553|ANK3
chr10:60025170:T:G	Exc_L5.ET	AC008870.4	0.25732	-21.2761	5.53318	-3.84519	0.000120459	0.0182974	20	159	rs7068231-G_LINC01553|ANK3
chr10:60025170:T:G	Exc_L5.ET	IL21R	0.191999	-22.3365	5.57051	-4.00979	6.07737e-05	0.0104622	20	159	rs7068231-G_LINC01553|ANK3
chr10:60025170:T:G	Exc_L5.ET	AC106782.1	0.152324	-23.471	5.54758	-4.23086	2.32798e-05	0.00490728	20	159	rs7068231-G_LINC01553|ANK3
chr10:60025170:T:G	Exc_L5.ET	CCL17	0.189783	-25.6288	5.57151	-4.59997	4.22543e-06	0.00128366	20	159	rs7068231-G_LINC01553|ANK3
chr10:60025170:T:G	Exc_L5.ET	AC012322.1	0.574731	-25.7887	4.35377	-5.9233	3.15537e-09	7.24262e-06	20	159	rs7068231-G_LINC01553|ANK3
chr10:60025170:T:G	Exc_L5.ET	LINC01568	0.404231	-28.6497	4.61574	-6.20695	5.40219e-10	1.88538e-06	20	159	rs7068231-G_LINC01553|ANK3
chr10:60025170:T:G	Exc_L5.ET	SMTNL2	0.149029	-28.2956	5.56729	-5.08248	3.72548e-07	0.000201651	20	159	rs7068231-G_LINC01553|ANK3
chr10:60025170:T:G	Exc_L5.ET	AC005722.2	0.276828	-27.0762	5.52743	-4.89852	9.65596e-07	0.000398945	20	159	rs7068231-G_LINC01553|ANK3
chr10:60025170:T:G	Exc_L5.ET	AC138761.3	0.189783	-25.6288	5.57151	-4.59997	4.22543e-06	0.00128366	20	159	rs7068231-G_LINC01553|ANK3
chr10:60025170:T:G	Exc_L5.ET	AC004223.4	0.188473	-21.4702	5.54649	-3.87095	0.000108411	0.0168333	20	159	rs7068231-G_LINC01553|ANK3
chr10:60025170:T:G	Exc_L5.ET	MILR1	0.328877	-26.03	5.54623	-4.69327	2.68872e-06	0.000942699	20	159	rs7068231-G_LINC01553|ANK3
chr10:60025170:T:G	Exc_L5.ET	AC005144.1	0.273651	-28.2175	5.56599	-5.06962	3.98614e-07	0.000201651	20	159	rs7068231-G_LINC01553|ANK3
chr10:60025170:T:G	Exc_L5.ET	OTOP3	0.279946	-30	5.57473	-5.38143	7.38965e-08	8.50933e-05	20	159	rs7068231-G_LINC01553|ANK3
chr10:60025170:T:G	Exc_L5.ET	AC027601.3	0.161944	-22.6962	5.57046	-4.07439	4.61357e-05	0.00850956	20	159	rs7068231-G_LINC01553|ANK3
chr10:60025170:T:G	Exc_L5.ET	AC139530.2	0.172713	-22.6071	5.56476	-4.06255	4.85402e-05	0.00864434	20	159	rs7068231-G_LINC01553|ANK3
chr10:60025170:T:G	Exc_L5.ET	L3MBTL4	18.5	3.19289	0.667318	4.78466	1.71277e-06	0.000652007	20	159	rs7068231-G_LINC01553|ANK3
chr10:60025170:T:G	Exc_L5.ET	MYBL2	0.269649	-20.9848	5.531	-3.79404	0.000148218	0.0218707	20	159	rs7068231-G_LINC01553|ANK3
chr10:60025170:T:G	Exc_L5.ET	AL031666.1	0.44519	-26.9367	5.57499	-4.83171	1.35367e-06	0.000537771	20	159	rs7068231-G_LINC01553|ANK3
chr10:60025170:T:G	Exc_L5.ET	AC005954.2	0.211617	-27.6789	5.55021	-4.98701	6.13213e-07	0.000275386	20	159	rs7068231-G_LINC01553|ANK3
chr10:60025170:T:G	Exc_L5.ET	EBI3	1.20248	-29.0912	5.57818	-5.21518	1.8364e-07	0.000122375	20	159	rs7068231-G_LINC01553|ANK3
chr10:60025170:T:G	Exc_L5.ET	TRIP10	0.170459	-24.2271	5.57904	-4.34252	1.40858e-05	0.00346411	20	159	rs7068231-G_LINC01553|ANK3
chr10:60025170:T:G	Exc_L5.ET	SH2D3A	0.237043	-20.84	5.54989	-3.75502	0.000173328	0.024946	20	159	rs7068231-G_LINC01553|ANK3
chr10:60025170:T:G	Exc_L5.ET	AC008752.1	0.435319	-28.6715	4.45254	-6.43936	1.19979e-10	6.21866e-07	20	159	rs7068231-G_LINC01553|ANK3
chr10:60025170:T:G	Exc_L5.ET	ICAM3	0.170909	-25.9653	5.56727	-4.66392	3.10246e-06	0.00101731	20	159	rs7068231-G_LINC01553|ANK3
chr10:60025170:T:G	Exc_L5.ET	AC008770.1	0.250839	-20.1617	5.53187	-3.64464	0.000267768	0.0366328	20	159	rs7068231-G_LINC01553|ANK3
chr10:60025170:T:G	Exc_L5.ET	PODNL1	0.292162	-22.0844	5.53451	-3.9903	6.5989e-05	0.0112661	20	159	rs7068231-G_LINC01553|ANK3
chr10:60025170:T:G	Exc_L5.ET	AC005759.1	0.237043	-20.84	5.54989	-3.75502	0.000173328	0.024946	20	159	rs7068231-G_LINC01553|ANK3
chr10:60025170:T:G	Exc_L5.ET	KIRREL2	0.170909	-25.9653	5.56727	-4.66392	3.10246e-06	0.00101731	20	159	rs7068231-G_LINC01553|ANK3
chr10:60025170:T:G	Exc_L5.ET	NANOS2	0.239641	-29.5866	5.57431	-5.30767	1.11036e-07	9.47876e-05	20	159	rs7068231-G_LINC01553|ANK3
chr10:60025170:T:G	Exc_L5.ET	AC012313.8	0.414231	-19.3584	5.39723	-3.58674	0.000334841	0.0443407	20	159	rs7068231-G_LINC01553|ANK3
chr10:60025170:T:G	Exc_L5.ET	Z97353.2	0.686523	-24.0167	4.8267	-4.9758	6.49789e-07	0.000280814	20	159	rs7068231-G_LINC01553|ANK3
chr10:60025170:T:G	Exc_L5.ET	AL021393.1	0.298463	-24.2122	5.54956	-4.3629	1.28351e-05	0.00319454	20	159	rs7068231-G_LINC01553|ANK3
chr10:60025170:T:G	Exc_L5.ET	SYN3	155.121	1.35654	0.343725	3.94657	7.92771e-05	0.0133147	20	159	rs7068231-G_LINC01553|ANK3
chr10:60025170:T:G	Exc_L5.ET	FBLN1	0.416799	-21.9999	5.36587	-4.09997	4.13211e-05	0.00790381	20	159	rs7068231-G_LINC01553|ANK3
chr10:60025170:T:G	Exc_L5.ET	PRR34	0.238193	-24.0192	5.53878	-4.33655	1.44739e-05	0.00351767	20	159	rs7068231-G_LINC01553|ANK3
chr10:60025170:T:G	Exc_L5.ET	FP325330.1	0.182153	-28.0005	5.56974	-5.02725	4.97568e-07	0.000239041	20	159	rs7068231-G_LINC01553|ANK3
chr10:60025170:T:G	Exc_L5.ET	AL022328.3	0.292727	-28.5921	5.55572	-5.14643	2.6549e-07	0.000152347	20	159	rs7068231-G_LINC01553|ANK3
chr10:60025170:T:G	Exc_L5.ET	AP000695.2	0.301829	-28.4921	5.56096	-5.12359	2.99773e-07	0.000167371	20	159	rs7068231-G_LINC01553|ANK3
chr10:60025170:T:G	Exc_L5.ET	DSCR9	0.288843	-23.7379	5.53832	-4.28613	1.81814e-05	0.00399566	20	159	rs7068231-G_LINC01553|ANK3
chr10:60025170:T:G	Exc_L5.ET	LINC00334	0.358903	-21.8224	5.54905	-3.93264	8.40175e-05	0.0136716	20	159	rs7068231-G_LINC01553|ANK3
chr10:60025170:T:G	Exc_L6.IT	MFSD14A	2.19414	0.477798	0.111329	4.29176	1.77265e-05	0.044301	331	8	rs7068231-G_LINC01553|ANK3
chr10:60025170:T:G	Exc_L6.IT	INO80D	263.465	0.305266	0.0625801	4.87801	1.07163e-06	0.0206235	331	8	rs7068231-G_LINC01553|ANK3
chr10:60025170:T:G	Exc_L6.IT	AC069277.1	3.00167	-0.482941	0.115111	-4.19544	2.72344e-05	0.0493148	331	8	rs7068231-G_LINC01553|ANK3
chr10:60025170:T:G	Exc_L6.IT	RASGEF1B	284.802	0.377584	0.0813013	4.64425	3.41306e-06	0.0211143	331	8	rs7068231-G_LINC01553|ANK3
chr10:60025170:T:G	Exc_L6.IT	SLC27A6	65.605	0.53041	0.118235	4.48609	7.25429e-06	0.0279218	331	8	rs7068231-G_LINC01553|ANK3
chr10:60025170:T:G	Exc_L6.IT	AC004949.1	10.1776	0.562358	0.121492	4.62875	3.67878e-06	0.0211143	331	8	rs7068231-G_LINC01553|ANK3
chr10:60025170:T:G	Exc_L6.IT	H2AFV	69.6796	0.138921	0.0324778	4.27743	1.89066e-05	0.044301	331	8	rs7068231-G_LINC01553|ANK3
chr10:60025170:T:G	Exc_L6.IT	SLC26A3	235.591	0.446014	0.0971268	4.59208	4.38853e-06	0.0211143	331	8	rs7068231-G_LINC01553|ANK3
chr10:60025170:T:G	Exc_L6.IT	PDZD4	61.9287	0.165681	0.0376675	4.39851	1.08997e-05	0.0349608	331	8	rs7068231-G_LINC01553|ANK3
chr10:60025170:T:G	Exc_L6.IT	STN1	12.8243	-0.156408	0.0373498	-4.18764	2.81872e-05	0.0493148	331	8	rs7068231-G_LINC01553|ANK3
chr10:60025170:T:G	Exc_L6.IT	LINGO1	639.418	0.271894	0.0638696	4.25701	2.07176e-05	0.044301	331	8	rs7068231-G_LINC01553|ANK3
chr10:60025170:T:G	Exc_L6b	INO80D	221.036	0.296288	0.0582757	5.08425	3.69087e-07	0.00482506	305	6	rs7068231-G_LINC01553|ANK3
chr10:60025170:T:G	Exc_L6b	RASGEF1B	212.663	0.414165	0.0844764	4.90273	9.45118e-07	0.00559999	305	6	rs7068231-G_LINC01553|ANK3
chr10:60025170:T:G	Exc_L6b	AC010343.3	8.00301	-0.489344	0.112806	-4.33794	1.43827e-05	0.0473263	305	6	rs7068231-G_LINC01553|ANK3
chr10:60025170:T:G	Exc_L6b	SLC27A6	46.7079	0.467232	0.106335	4.39396	1.11305e-05	0.0439497	305	6	rs7068231-G_LINC01553|ANK3
chr10:60025170:T:G	Exc_L6b	SLC26A3	175.023	0.481786	0.0989958	4.86673	1.13458e-06	0.00559999	305	6	rs7068231-G_LINC01553|ANK3
chr10:60025170:T:G	Exc_L6b	LINGO1	415.694	0.368038	0.073159	5.03066	4.88787e-07	0.00482506	305	6	rs7068231-G_LINC01553|ANK3
chr10:60025170:T:G	Inh_Pvalb	AC069277.1	3.75756	-0.6518	0.105109	-6.20119	5.60369e-10	1.06728e-05	361	2	rs7068231-G_LINC01553|ANK3
chr10:60025170:T:G	Inh_Pvalb	EGR1	4.45157	-1.14173	0.212668	-5.3686	7.93518e-08	0.000755667	361	2	rs7068231-G_LINC01553|ANK3
chr10:60025170:T:G	Inh_Sst	AC069277.1	2.20989	-0.631143	0.120155	-5.25276	1.49836e-07	0.00297035	358	1	rs7068231-G_LINC01553|ANK3
chr10:60025170:T:G	Inh_Vip	AC069277.1	4.87991	-0.68249	0.119692	-5.70205	1.18372e-08	0.000234459	378	1	rs7068231-G_LINC01553|ANK3
chr10:60025170:T:G	OPC	INO80D	177.266	0.266042	0.0559007	4.75918	1.94377e-06	0.0143065	407	3	rs7068231-G_LINC01553|ANK3
chr10:60025170:T:G	OPC	AC069277.1	2.6498	-0.542244	0.10419	-5.20439	1.94639e-07	0.00383264	407	3	rs7068231-G_LINC01553|ANK3
chr10:60025170:T:G	OPC	VEGFA	80.3676	-0.456799	0.0964523	-4.73601	2.17966e-06	0.0143065	407	3	rs7068231-G_LINC01553|ANK3
chr10:60025170:T:G	Oli	ING5	214.534	0.0739067	0.0167941	4.40076	1.0787e-05	0.0182355	419	1	rs7068231-G_LINC01553|ANK3
chr10:60025170:T:G	Oli	XIST	2181.92	-0.947342	0.176351	-5.37192	7.79021e-08	0.000263387	419	1	rs7068231-G_LINC01553|ANK3
chr10:80494228:C:T	Ast	AL355306.2	41.8247	-1.07592	0.275926	-3.89931	9.64688e-05	0.0293151	411	71	rs6586028-T_TSPAN14
chr10:80494228:C:T	Ast	NOS1AP	26.6907	-0.641992	0.156161	-4.1111	3.93776e-05	0.0130741	411	71	rs6586028-T_TSPAN14
chr10:80494228:C:T	Ast	CACNA1E	21.4174	-0.765421	0.150243	-5.09457	3.49538e-07	0.000368639	411	71	rs6586028-T_TSPAN14
chr10:80494228:C:T	Ast	KCNT2	28.3275	-0.684883	0.158661	-4.31666	1.58411e-05	0.00631145	411	71	rs6586028-T_TSPAN14
chr10:80494228:C:T	Ast	KLHDC8A	6.80477	-0.856754	0.178896	-4.78913	1.67507e-06	0.00115509	411	71	rs6586028-T_TSPAN14
chr10:80494228:C:T	Ast	HSD11B1	9.93776	-0.829282	0.218379	-3.79744	0.000146198	0.0392518	411	71	rs6586028-T_TSPAN14
chr10:80494228:C:T	Ast	PROX1	3.47873	-0.909517	0.198703	-4.57728	4.71067e-06	0.00255932	411	71	rs6586028-T_TSPAN14
chr10:80494228:C:T	Ast	MAP3K21	3.49456	-0.644134	0.17145	-3.75698	0.000171977	0.0434279	411	71	rs6586028-T_TSPAN14
chr10:80494228:C:T	Ast	LINC01828	3.37998	-0.768357	0.201639	-3.81056	0.000138653	0.0388424	411	71	rs6586028-T_TSPAN14
chr10:80494228:C:T	Ast	GALNT13	74.5159	-0.99667	0.197291	-5.05177	4.37744e-07	0.000436018	411	71	rs6586028-T_TSPAN14
chr10:80494228:C:T	Ast	IGFBP5	34.4334	0.537262	0.141236	3.804	0.000142376	0.0392518	411	71	rs6586028-T_TSPAN14
chr10:80494228:C:T	Ast	AC019068.1	5.93619	-1.34904	0.289956	-4.65257	3.27822e-06	0.00195918	411	71	rs6586028-T_TSPAN14
chr10:80494228:C:T	Ast	ST3GAL6	25.9852	-1.20621	0.20627	-5.84772	4.98343e-09	1.97358e-05	411	71	rs6586028-T_TSPAN14
chr10:80494228:C:T	Ast	AC092957.1	49.5393	-1.18205	0.239375	-4.93809	7.88922e-07	0.000614982	411	71	rs6586028-T_TSPAN14
chr10:80494228:C:T	Ast	LINC00880	3.68427	-0.455483	0.112116	-4.0626	4.85293e-05	0.0158197	411	71	rs6586028-T_TSPAN14
chr10:80494228:C:T	Ast	SPTSSB	4.4482	-0.524718	0.12007	-4.37011	1.24183e-05	0.00549466	411	71	rs6586028-T_TSPAN14
chr10:80494228:C:T	Ast	NLGN1	109.504	-0.65423	0.126296	-5.18014	2.21717e-07	0.000283941	411	71	rs6586028-T_TSPAN14
chr10:80494228:C:T	Ast	AC092920.1	10.8154	-1.00689	0.202647	-4.96871	6.74008e-07	0.000557751	411	71	rs6586028-T_TSPAN14
chr10:80494228:C:T	Ast	KCNMB3	23.9612	-0.186946	0.0450635	-4.14851	3.34649e-05	0.0117646	411	71	rs6586028-T_TSPAN14
chr10:80494228:C:T	Ast	TFRC	96.2439	0.333178	0.0869107	3.83357	0.000126298	0.0364391	411	71	rs6586028-T_TSPAN14
chr10:80494228:C:T	Ast	GRID2	442.822	-1.23835	0.224149	-5.52467	3.30104e-08	6.31377e-05	411	71	rs6586028-T_TSPAN14
chr10:80494228:C:T	Ast	SPOCK3	39.7741	-0.714809	0.157146	-4.5487	5.39791e-06	0.00284645	411	71	rs6586028-T_TSPAN14
chr10:80494228:C:T	Ast	ARHGEF28	19.142	-0.831266	0.162578	-5.11302	3.17057e-07	0.000355282	411	71	rs6586028-T_TSPAN14
chr10:80494228:C:T	Ast	AC124854.1	24.5769	-0.717632	0.146407	-4.90162	9.5052e-07	0.000710078	411	71	rs6586028-T_TSPAN14
chr10:80494228:C:T	Ast	STK32A	57.7384	-0.813146	0.174637	-4.65621	3.22076e-06	0.00195918	411	71	rs6586028-T_TSPAN14
chr10:80494228:C:T	Ast	SPARC	26.0084	-0.93315	0.161548	-5.7763	7.63626e-09	1.97358e-05	411	71	rs6586028-T_TSPAN14
chr10:80494228:C:T	Ast	GRIA1	127.909	-0.82882	0.175858	-4.71301	2.44082e-06	0.0016208	411	71	rs6586028-T_TSPAN14
chr10:80494228:C:T	Ast	EBF1	24.3193	-1.42265	0.209197	-6.80055	1.04223e-11	9.34306e-08	411	71	rs6586028-T_TSPAN14
chr10:80494228:C:T	Ast	AL445250.1	18.2601	-0.403346	0.104743	-3.85081	0.000117729	0.0351794	411	71	rs6586028-T_TSPAN14
chr10:80494228:C:T	Ast	LAMA2	156.033	-0.852458	0.183609	-4.64278	3.43759e-06	0.00198815	411	71	rs6586028-T_TSPAN14
chr10:80494228:C:T	Ast	KIF25	1.6743	-0.874227	0.231998	-3.76825	0.000164398	0.0427174	411	71	rs6586028-T_TSPAN14
chr10:80494228:C:T	Ast	CCDC129	5.20699	-0.891923	0.235153	-3.79294	0.000148872	0.0392518	411	71	rs6586028-T_TSPAN14
chr10:80494228:C:T	Ast	RELN	5.74663	-0.473003	0.114448	-4.13291	3.58201e-05	0.0123504	411	71	rs6586028-T_TSPAN14
chr10:80494228:C:T	Ast	FOXP2	18.463	-0.663519	0.150913	-4.39668	1.09917e-05	0.00518936	411	71	rs6586028-T_TSPAN14
chr10:80494228:C:T	Ast	KCND2	140.1	-0.557404	0.127624	-4.36754	1.25652e-05	0.00549466	411	71	rs6586028-T_TSPAN14
chr10:80494228:C:T	Ast	XIST	720.782	-0.939586	0.165385	-5.68122	1.33738e-08	2.99724e-05	411	71	rs6586028-T_TSPAN14
chr10:80494228:C:T	Ast	NCALD	16.3842	-0.460094	0.119769	-3.84151	0.00012228	0.0359404	411	71	rs6586028-T_TSPAN14
chr10:80494228:C:T	Ast	FAM84B	4.37708	-0.741334	0.14929	-4.96574	6.84395e-07	0.000557751	411	71	rs6586028-T_TSPAN14
chr10:80494228:C:T	Ast	COL22A1	7.89052	-0.930836	0.245235	-3.79569	0.000147233	0.0392518	411	71	rs6586028-T_TSPAN14
chr10:80494228:C:T	Ast	ADAMTSL1	75.9523	-1.0082	0.201721	-4.99801	5.79263e-07	0.000546611	411	71	rs6586028-T_TSPAN14
chr10:80494228:C:T	Ast	NR4A3	21.6246	1.36041	0.227159	5.98879	2.11405e-09	1.26343e-05	411	71	rs6586028-T_TSPAN14
chr10:80494228:C:T	Ast	PAPPA	11.7671	-0.397752	0.107026	-3.71641	0.000202074	0.0489594	411	71	rs6586028-T_TSPAN14
chr10:80494228:C:T	Ast	MOB2	27.5914	-0.157643	0.0362126	-4.35325	1.34135e-05	0.00559282	411	71	rs6586028-T_TSPAN14
chr10:80494228:C:T	Ast	CNTN5	43.2117	-0.418962	0.0998017	-4.19795	2.69342e-05	0.00982454	411	71	rs6586028-T_TSPAN14
chr10:80494228:C:T	Ast	LINC02552	24.5443	-1.44911	0.335001	-4.32569	1.52059e-05	0.00619604	411	71	rs6586028-T_TSPAN14
chr10:80494228:C:T	Ast	GRIA4	115.869	-0.667292	0.14442	-4.62051	3.82807e-06	0.00214479	411	71	rs6586028-T_TSPAN14
chr10:80494228:C:T	Ast	LINC02550	1.45963	-0.818027	0.218333	-3.74668	0.000179187	0.04462	411	71	rs6586028-T_TSPAN14
chr10:80494228:C:T	Ast	KIAA1217	66.909	-0.898163	0.162917	-5.51299	3.5278e-08	6.31377e-05	411	71	rs6586028-T_TSPAN14
chr10:80494228:C:T	Ast	CTNNA3	150.435	-0.848085	0.154295	-5.49652	3.8737e-08	6.31377e-05	411	71	rs6586028-T_TSPAN14
chr10:80494228:C:T	Ast	ANXA11	44.5603	0.3894	0.05709	6.82081	9.05283e-12	9.34306e-08	411	71	rs6586028-T_TSPAN14
chr10:80494228:C:T	Ast	TSPAN14	45.9586	0.20305	0.0381436	5.32331	1.01899e-07	0.000140534	411	71	rs6586028-T_TSPAN14
chr10:80494228:C:T	Ast	MYOF	5.64445	0.573928	0.142368	4.03131	5.54664e-05	0.0174466	411	71	rs6586028-T_TSPAN14
chr10:80494228:C:T	Ast	SLCO1A2	11.2828	-0.56976	0.138112	-4.12534	3.70193e-05	0.012523	411	71	rs6586028-T_TSPAN14
chr10:80494228:C:T	Ast	DAO	7.05298	-0.998414	0.22709	-4.39655	1.09987e-05	0.00518936	411	71	rs6586028-T_TSPAN14
chr10:80494228:C:T	Ast	TRPC4	4.11593	-0.945206	0.163477	-5.7819	7.38596e-09	1.97358e-05	411	71	rs6586028-T_TSPAN14
chr10:80494228:C:T	Ast	RGCC	94.1543	-0.41856	0.109279	-3.83019	0.000128042	0.0364391	411	71	rs6586028-T_TSPAN14
chr10:80494228:C:T	Ast	KCTD12	3.68766	-0.636338	0.157174	-4.04862	5.15202e-05	0.0164948	411	71	rs6586028-T_TSPAN14
chr10:80494228:C:T	Ast	HS6ST3	78.6586	-0.694344	0.144072	-4.81941	1.4398e-06	0.00103257	411	71	rs6586028-T_TSPAN14
chr10:80494228:C:T	Ast	FGF14	288.814	-0.424506	0.112909	-3.75972	0.000170101	0.0434279	411	71	rs6586028-T_TSPAN14
chr10:80494228:C:T	Ast	GABRG3	22.7974	-0.935412	0.161982	-5.77478	7.70543e-09	1.97358e-05	411	71	rs6586028-T_TSPAN14
chr10:80494228:C:T	Ast	UNC13C	13.3342	-0.949577	0.1761	-5.39225	6.95822e-08	0.000103962	411	71	rs6586028-T_TSPAN14
chr10:80494228:C:T	Ast	BLM	8.80395	-0.81529	0.181833	-4.48374	7.33458e-06	0.00365283	411	71	rs6586028-T_TSPAN14
chr10:80494228:C:T	Ast	NR2F2-AS1	3.84589	-1.0363	0.201213	-5.15025	2.60146e-07	0.000310944	411	71	rs6586028-T_TSPAN14
chr10:80494228:C:T	Ast	NR2F2	1.72804	-1.07238	0.245213	-4.37324	1.22414e-05	0.00549466	411	71	rs6586028-T_TSPAN14
chr10:80494228:C:T	Ast	PCSK6	43.7099	-0.803738	0.161747	-4.96909	6.72667e-07	0.000557751	411	71	rs6586028-T_TSPAN14
chr10:80494228:C:T	Ast	LCAT	50.0302	-0.390898	0.0864505	-4.52164	6.1361e-06	0.00314326	411	71	rs6586028-T_TSPAN14
chr10:80494228:C:T	Ast	VAT1L	20.1789	-0.740262	0.17363	-4.26345	2.01293e-05	0.0075393	411	71	rs6586028-T_TSPAN14
chr10:80494228:C:T	Ast	ABCA8	6.50976	-0.559989	0.149693	-3.74091	0.000183356	0.0450328	411	71	rs6586028-T_TSPAN14
chr10:80494228:C:T	Ast	ABCA6	3.95548	-0.763046	0.19494	-3.91427	9.06794e-05	0.0280309	411	71	rs6586028-T_TSPAN14
chr10:80494228:C:T	Ast	KCNJ16	35.642	-0.453333	0.105816	-4.28417	1.83419e-05	0.00714896	411	71	rs6586028-T_TSPAN14
chr10:80494228:C:T	Ast	GREB1L	26.5895	-0.7073	0.168643	-4.19408	2.73985e-05	0.00982454	411	71	rs6586028-T_TSPAN14
chr10:80494228:C:T	Ast	DCC	19.8572	-0.477715	0.109556	-4.36047	1.29784e-05	0.00554021	411	71	rs6586028-T_TSPAN14
chr10:80494228:C:T	Ast	ZNF536	15.8693	-0.733994	0.15749	-4.66058	3.15319e-06	0.00195918	411	71	rs6586028-T_TSPAN14
chr10:80494228:C:T	Ast	TMEM191B	1.47498	0.845337	0.198304	4.26284	2.01844e-05	0.0075393	411	71	rs6586028-T_TSPAN14
chr10:80494228:C:T	CAMs	AC010890.1	0.357272	-25.502	4.82983	-5.2801	1.29116e-07	0.00181098	21	2	rs6586028-T_TSPAN14
chr10:80494228:C:T	CAMs	AC010737.1	0.310507	-23.2369	4.79054	-4.85058	1.23099e-06	0.00863295	21	2	rs6586028-T_TSPAN14
chr10:80494228:C:T	Exc_L2.3.IT	TMEM51-AS1	4.2043	-0.862478	0.1994	-4.32536	1.52282e-05	0.0228564	356	25	rs6586028-T_TSPAN14
chr10:80494228:C:T	Exc_L2.3.IT	TMEM51	5.19483	-0.789616	0.181799	-4.34335	1.40324e-05	0.0228564	356	25	rs6586028-T_TSPAN14
chr10:80494228:C:T	Exc_L2.3.IT	RCAN3	4.84334	-1.12518	0.225762	-4.98393	6.23072e-07	0.00405246	356	25	rs6586028-T_TSPAN14
chr10:80494228:C:T	Exc_L2.3.IT	FGGY	74.3798	-0.265527	0.0644728	-4.11843	3.8146e-05	0.0333794	356	25	rs6586028-T_TSPAN14
chr10:80494228:C:T	Exc_L2.3.IT	GCSAML	2.33201	-0.925726	0.198905	-4.65411	3.25384e-06	0.0128637	356	25	rs6586028-T_TSPAN14
chr10:80494228:C:T	Exc_L2.3.IT	LINC01798	9.49887	-0.94988	0.223231	-4.25515	2.08912e-05	0.0271753	356	25	rs6586028-T_TSPAN14
chr10:80494228:C:T	Exc_L2.3.IT	SPHKAP	39.701	-0.867748	0.202546	-4.2842	1.83397e-05	0.0255603	356	25	rs6586028-T_TSPAN14
chr10:80494228:C:T	Exc_L2.3.IT	AC092957.1	25.5333	-1.01874	0.220807	-4.6137	3.95562e-06	0.0128637	356	25	rs6586028-T_TSPAN14
chr10:80494228:C:T	Exc_L2.3.IT	AC005699.1	7.76621	0.401039	0.0998917	4.01474	5.95114e-05	0.0475142	356	25	rs6586028-T_TSPAN14
chr10:80494228:C:T	Exc_L2.3.IT	SLC26A5	10.3459	-0.561339	0.121474	-4.62108	3.81749e-06	0.0128637	356	25	rs6586028-T_TSPAN14
chr10:80494228:C:T	Exc_L2.3.IT	Z96074.1	8.09213	-0.509686	0.114094	-4.46724	7.9234e-06	0.0200763	356	25	rs6586028-T_TSPAN14
chr10:80494228:C:T	Exc_L2.3.IT	MSR1	13.5173	-1.19008	0.205706	-5.78537	7.23529e-09	0.000117812	356	25	rs6586028-T_TSPAN14
chr10:80494228:C:T	Exc_L2.3.IT	AC037486.1	3.26625	-1.25321	0.219914	-5.69865	1.20759e-08	0.000117812	356	25	rs6586028-T_TSPAN14
chr10:80494228:C:T	Exc_L2.3.IT	AL136366.1	2.30972	-0.77012	0.183275	-4.20198	2.64587e-05	0.0304288	356	25	rs6586028-T_TSPAN14
chr10:80494228:C:T	Exc_L2.3.IT	AL035078.4	6.56898	-0.814067	0.197826	-4.11507	3.87062e-05	0.0333794	356	25	rs6586028-T_TSPAN14
chr10:80494228:C:T	Exc_L2.3.IT	TSPAN18	9.05117	-0.762386	0.181454	-4.20153	2.65113e-05	0.0304288	356	25	rs6586028-T_TSPAN14
chr10:80494228:C:T	Exc_L2.3.IT	NPFFR1	2.22981	-0.918702	0.222728	-4.12476	3.7112e-05	0.0333794	356	25	rs6586028-T_TSPAN14
chr10:80494228:C:T	Exc_L2.3.IT	BEST3	2.09375	-1.07103	0.240191	-4.45908	8.23137e-06	0.0200763	356	25	rs6586028-T_TSPAN14
chr10:80494228:C:T	Exc_L2.3.IT	SLC35F4	30.954	-0.830519	0.191693	-4.33255	1.47395e-05	0.0228564	356	25	rs6586028-T_TSPAN14
chr10:80494228:C:T	Exc_L2.3.IT	SYNE2	31.3536	-0.343871	0.0792011	-4.34175	1.41355e-05	0.0228564	356	25	rs6586028-T_TSPAN14
chr10:80494228:C:T	Exc_L2.3.IT	IL16	19.1344	-0.640372	0.160089	-4.00011	6.33133e-05	0.0475142	356	25	rs6586028-T_TSPAN14
chr10:80494228:C:T	Exc_L2.3.IT	ADAMTS18	11.3365	-0.925722	0.224204	-4.12892	3.64464e-05	0.0333794	356	25	rs6586028-T_TSPAN14
chr10:80494228:C:T	Exc_L2.3.IT	LHX1-DT	5.63483	-0.890296	0.203932	-4.36566	1.26742e-05	0.0228564	356	25	rs6586028-T_TSPAN14
chr10:80494228:C:T	Exc_L2.3.IT	RNF43	5.37789	-0.627001	0.152113	-4.12195	3.75675e-05	0.0333794	356	25	rs6586028-T_TSPAN14
chr10:80494228:C:T	Exc_L2.3.IT	SMARCB1	58.6679	-0.116161	0.028993	-4.00651	6.16223e-05	0.0475142	356	25	rs6586028-T_TSPAN14
chr10:80494228:C:T	Exc_L2.3.IT	ADAMTS5	1.91977	-1.33793	0.325428	-4.11128	3.93464e-05	0.0333794	356	25	rs6586028-T_TSPAN14
chr10:80494228:C:T	Exc_L5.IT	LINC01798	7.48892	-1.60139	0.346212	-4.62544	3.73801e-06	0.0305452	296	5	rs6586028-T_TSPAN14
chr10:80494228:C:T	Exc_L5.IT	XIST	420.155	-1.52586	0.296317	-5.14943	2.61277e-07	0.00427005	296	5	rs6586028-T_TSPAN14
chr10:80494228:C:T	Exc_L5.IT	CHD7	21.6651	-1.28052	0.284507	-4.50085	6.76814e-06	0.0348778	296	5	rs6586028-T_TSPAN14
chr10:80494228:C:T	Exc_L5.IT	TBC1D3D	1.3048	3.02548	0.684815	4.41796	9.96376e-06	0.0348778	296	5	rs6586028-T_TSPAN14
chr10:80494228:C:T	Exc_L5.IT	ZNF521	38.1704	-0.833467	0.18929	-4.40312	1.06706e-05	0.0348778	296	5	rs6586028-T_TSPAN14
chr10:80494228:C:T	Exc_L6.IT	XIST	731.546	-1.446	0.252086	-5.73613	9.68641e-09	0.000190105	331	1	rs6586028-T_TSPAN14
chr10:80494228:C:T	Exc_L6.IT.Car3	XIST	452.086	-1.49916	0.252729	-5.93189	2.99461e-09	5.97935e-05	283	1	rs6586028-T_TSPAN14
chr10:80494228:C:T	Exc_L6b	XIST	601.098	-1.51088	0.253486	-5.96041	2.51606e-09	4.96746e-05	305	1	rs6586028-T_TSPAN14
chr10:80494228:C:T	Inh_Lamp5	C5orf17	7.00335	1.03233	0.213123	4.84384	1.27355e-06	0.0255678	337	1	rs6586028-T_TSPAN14
chr10:80494228:C:T	Inh_Sncg	C5orf17	4.20978	1.24591	0.244379	5.09827	3.42767e-07	0.00641097	239	2	rs6586028-T_TSPAN14
chr10:80494228:C:T	Inh_Sncg	ANXA11	5.65558	0.528951	0.106227	4.97944	6.37686e-07	0.00641097	239	2	rs6586028-T_TSPAN14
chr10:80494228:C:T	OPC	XIST	544.775	-1.66073	0.219754	-7.55724	4.11723e-14	8.10724e-10	407	1	rs6586028-T_TSPAN14
chr10:80494228:C:T	Oli	MPZL1	22.3988	-0.36649	0.0784096	-4.67404	2.95329e-06	0.0268838	419	2	rs6586028-T_TSPAN14
chr10:80494228:C:T	Oli	XIST	2181.92	-1.61659	0.217523	-7.43181	1.07122e-13	1.95026e-09	419	2	rs6586028-T_TSPAN14
chr10:96266650:G:A	Ast	GALNT13	74.5159	2.34009	0.492898	4.74761	2.05831e-06	0.00863154	411	7	rs6584063-A_BLNK
chr10:96266650:G:A	Ast	ST3GAL6	25.9852	2.33229	0.52219	4.46635	7.95649e-06	0.0266924	411	7	rs6584063-A_BLNK
chr10:96266650:G:A	Ast	AC092957.1	49.5393	3.16412	0.596544	5.30408	1.13242e-07	0.000633172	411	7	rs6584063-A_BLNK
chr10:96266650:G:A	Ast	HOMER1	29.6229	-0.763945	0.176286	-4.33355	1.46722e-05	0.0351588	411	7	rs6584063-A_BLNK
chr10:96266650:G:A	Ast	ESYT2	137.286	-0.650031	0.098181	-6.62074	3.57404e-11	5.99509e-07	411	7	rs6584063-A_BLNK
chr10:96266650:G:A	Ast	NARS2	63.7708	-0.357258	0.0819174	-4.36119	1.29355e-05	0.0351588	411	7	rs6584063-A_BLNK
chr10:96266650:G:A	Ast	SPART-AS1	7.83917	-1.39016	0.241017	-5.76791	8.02628e-09	6.73164e-05	411	7	rs6584063-A_BLNK
chr10:96266650:G:A	End	ARMC8	11.1655	-1.09334	0.219502	-4.98099	6.32585e-07	0.0049484	95	2	rs6584063-A_BLNK
chr10:96266650:G:A	End	CXCL11	1.33757	12.8933	2.06351	6.24825	4.1508e-10	6.49393e-06	95	2	rs6584063-A_BLNK
chr10:96266650:G:A	Exc_L2.3.IT	AC018742.1	4.27995	-1.4567	0.329412	-4.42213	9.77314e-06	0.0449003	356	5	rs6584063-A_BLNK
chr10:96266650:G:A	Exc_L2.3.IT	SPHKAP	39.701	2.30461	0.52792	4.36546	1.26854e-05	0.0466237	356	5	rs6584063-A_BLNK
chr10:96266650:G:A	Exc_L2.3.IT	AC092957.1	25.5333	2.78549	0.583343	4.77504	1.79668e-06	0.0165088	356	5	rs6584063-A_BLNK
chr10:96266650:G:A	Exc_L2.3.IT	RELN	54.0721	2.60535	0.572851	4.54804	5.41487e-06	0.0331697	356	5	rs6584063-A_BLNK
chr10:96266650:G:A	Exc_L2.3.IT	CHD7	32.1056	2.79672	0.568912	4.9159	8.83745e-07	0.0162406	356	5	rs6584063-A_BLNK
chr10:96266650:G:A	Fib	HIST2H2BF	0.488325	11.664	2.22432	5.24386	1.57248e-07	0.000889657	41	10	rs6584063-A_BLNK
chr10:96266650:G:A	Fib	MPZL1	24.2952	1.68076	0.324993	5.17166	2.32021e-07	0.000984524	41	10	rs6584063-A_BLNK
chr10:96266650:G:A	Fib	FRZB	7.82777	3.52329	0.832684	4.23124	2.32403e-05	0.0433783	41	10	rs6584063-A_BLNK
chr10:96266650:G:A	Fib	AC005699.1	0.502491	14.2341	3.12755	4.5512	5.33417e-06	0.0137474	41	10	rs6584063-A_BLNK
chr10:96266650:G:A	Fib	AC093772.1	21.3381	3.12679	0.660393	4.73474	2.19335e-06	0.00744553	41	10	rs6584063-A_BLNK
chr10:96266650:G:A	Fib	AL512422.1	0.864321	13.7921	2.55262	5.4031	6.55004e-08	0.000555869	41	10	rs6584063-A_BLNK
chr10:96266650:G:A	Fib	ABCB4	0.533892	14.4267	3.28884	4.38656	1.15158e-05	0.0244323	41	10	rs6584063-A_BLNK
chr10:96266650:G:A	Fib	MTRNR2L8	2.7393	12.8571	1.473	8.72853	2.58002e-18	4.37907e-14	41	10	rs6584063-A_BLNK
chr10:96266650:G:A	Fib	CCDC175	0.50322	13.7529	3.03039	4.53835	5.6697e-06	0.0137474	41	10	rs6584063-A_BLNK
chr10:96266650:G:A	Fib	KCNH5	4.83533	-4.12131	0.978976	-4.20982	2.55573e-05	0.0433783	41	10	rs6584063-A_BLNK
chr10:96266650:G:A	Inh_Lamp5.Lhx6	ELOVL5	34.1561	-1.65454	0.232022	-7.13095	9.96817e-13	2.0661e-08	258	2	rs6584063-A_BLNK
chr10:96266650:G:A	Inh_Lamp5.Lhx6	JDP2	27.5953	-0.764837	0.159289	-4.80157	1.57429e-06	0.0163152	258	2	rs6584063-A_BLNK
chr10:96266650:G:A	Inh_Pax6	CAPN8	0.164636	12.796	2.50957	5.0989	3.41639e-07	0.00172365	155	4	rs6584063-A_BLNK
chr10:96266650:G:A	Inh_Pax6	ABCD1	0.282363	10.4958	1.42928	7.34347	2.08121e-13	2.10005e-09	155	4	rs6584063-A_BLNK
chr10:96266650:G:A	Inh_Pax6	LINC02391	0.294371	10.1979	1.214	8.40024	4.45585e-17	8.99235e-13	155	4	rs6584063-A_BLNK
chr10:96266650:G:A	Inh_Pax6	AL135818.2	0.167405	11.6844	1.86538	6.26382	3.75659e-10	2.52706e-06	155	4	rs6584063-A_BLNK
chr10:96266650:G:A	Inh_Pvalb	HOMER1	240.304	-0.623085	0.117549	-5.30065	1.15389e-07	0.0021977	361	2	rs6584063-A_BLNK
chr10:96266650:G:A	Inh_Pvalb	EGR1	4.45157	-2.87641	0.617671	-4.65686	3.21066e-06	0.0305751	361	2	rs6584063-A_BLNK
chr10:96266650:G:A	Mic	BLNK	218.106	0.571216	0.118397	4.82457	1.40309e-06	0.028073	387	1	rs6584063-A_BLNK
chr10:122413396:G:A	Ast	FAM129A	6.45983	-0.640083	0.148893	-4.29894	1.71615e-05	0.0486748	411	7	rs7908662-A_PLEKHA1
chr10:122413396:G:A	Ast	AC117465.1	2.67634	-0.5283	0.122119	-4.3261	1.51772e-05	0.0486748	411	7	rs7908662-A_PLEKHA1
chr10:122413396:G:A	Ast	C5orf17	15.3916	0.602481	0.132139	4.55943	5.12915e-06	0.0339447	411	7	rs7908662-A_PLEKHA1
chr10:122413396:G:A	Ast	CITED1	1.17374	-0.690817	0.159418	-4.33338	1.46836e-05	0.0486748	411	7	rs7908662-A_PLEKHA1
chr10:122413396:G:A	Ast	NFIL3	12.2281	-0.582308	0.132032	-4.41035	1.03204e-05	0.0486748	411	7	rs7908662-A_PLEKHA1
chr10:122413396:G:A	Ast	FOSL1	2.73359	-0.744298	0.158458	-4.69712	2.63856e-06	0.0333899	411	7	rs7908662-A_PLEKHA1
chr10:122413396:G:A	Ast	RCAN1	32.4794	-0.295435	0.0635717	-4.64727	3.36355e-06	0.0333899	411	7	rs7908662-A_PLEKHA1
chr10:122413396:G:A	Exc_L2.3.IT	HBB	49.6846	2.37155	0.332471	7.13311	9.81272e-13	9.57329e-09	356	4	rs7908662-A_PLEKHA1
chr10:122413396:G:A	Exc_L2.3.IT	SLC35F4	30.954	0.749688	0.159066	4.71306	2.44029e-06	0.0119037	356	4	rs7908662-A_PLEKHA1
chr10:122413396:G:A	Exc_L2.3.IT	HBA2	26.8093	1.28934	0.177285	7.27268	3.52416e-13	6.87634e-09	356	4	rs7908662-A_PLEKHA1
chr10:122413396:G:A	Exc_L2.3.IT	HBA1	16.177	1.01264	0.171248	5.9133	3.35324e-09	2.18095e-05	356	4	rs7908662-A_PLEKHA1
chr10:122413396:G:A	Exc_L5.6.NP	PLEKHA1	133.635	0.117303	0.0235237	4.98661	6.1449e-07	0.0129823	263	0	rs7908662-A_PLEKHA1
chr10:122413396:G:A	Exc_L5.ET	CCDC27	0.226747	-30	6.48159	-4.62849	3.68334e-06	0.00432635	20	63	rs7908662-A_PLEKHA1
chr10:122413396:G:A	Exc_L5.ET	AC104170.1	1.54913	-12.8167	3.28715	-3.89902	9.65835e-05	0.0376457	20	63	rs7908662-A_PLEKHA1
chr10:122413396:G:A	Exc_L5.ET	AL451050.2	0.377403	24.6069	6.4658	3.8057	0.000141402	0.0470987	20	63	rs7908662-A_PLEKHA1
chr10:122413396:G:A	Exc_L5.ET	TRAF3IP3	0.397055	-25.1006	6.47066	-3.87914	0.000104825	0.0386691	20	63	rs7908662-A_PLEKHA1
chr10:122413396:G:A	Exc_L5.ET	LINC01249	0.387083	28.6757	6.3844	4.49153	7.07124e-06	0.00608657	20	63	rs7908662-A_PLEKHA1
chr10:122413396:G:A	Exc_L5.ET	AC016909.2	0.377293	-29.3558	6.47286	-4.53521	5.75471e-06	0.00516873	20	63	rs7908662-A_PLEKHA1
chr10:122413396:G:A	Exc_L5.ET	B3GNT7	0.161944	-29.756	6.48048	-4.59163	4.39797e-06	0.00432635	20	63	rs7908662-A_PLEKHA1
chr10:122413396:G:A	Exc_L5.ET	CNTN4-AS1	0.653394	24.7885	5.59968	4.42678	9.56522e-06	0.00759993	20	63	rs7908662-A_PLEKHA1
chr10:122413396:G:A	Exc_L5.ET	SLC6A20	0.307967	-27.6816	6.48132	-4.27098	1.94616e-05	0.0111677	20	63	rs7908662-A_PLEKHA1
chr10:122413396:G:A	Exc_L5.ET	AC073352.1	0.36334	-24.5163	6.44857	-3.80182	0.000143635	0.0470987	20	63	rs7908662-A_PLEKHA1
chr10:122413396:G:A	Exc_L5.ET	RBP1	0.182244	25.8978	6.47368	4.00047	6.32166e-05	0.0283897	20	63	rs7908662-A_PLEKHA1
chr10:122413396:G:A	Exc_L5.ET	NAALADL2-AS2	1.24431	25.5291	3.82672	6.67127	2.53592e-11	8.73118e-08	20	63	rs7908662-A_PLEKHA1
chr10:122413396:G:A	Exc_L5.ET	CAMK2N2	1.33866	21.6564	3.15964	6.85407	7.1778e-12	2.96558e-08	20	63	rs7908662-A_PLEKHA1
chr10:122413396:G:A	Exc_L5.ET	C4orf17	0.181632	-29.6662	6.4816	-4.57699	4.7172e-06	0.00442945	20	63	rs7908662-A_PLEKHA1
chr10:122413396:G:A	Exc_L5.ET	AC109361.2	0.362055	-29.9981	6.43356	-4.66275	3.12018e-06	0.00432635	20	63	rs7908662-A_PLEKHA1
chr10:122413396:G:A	Exc_L5.ET	C4orf46	0.509717	-20.037	5.23127	-3.83024	0.000128017	0.0462972	20	63	rs7908662-A_PLEKHA1
chr10:122413396:G:A	Exc_L5.ET	SELENOP	1.74385	24.6502	6.33877	3.88879	0.000100743	0.03854	20	63	rs7908662-A_PLEKHA1
chr10:122413396:G:A	Exc_L5.ET	AC114956.1	0.206517	-25.3064	6.47252	-3.90983	9.23626e-05	0.0366928	20	63	rs7908662-A_PLEKHA1
chr10:122413396:G:A	Exc_L5.ET	LOX	0.152667	-26.9368	6.46608	-4.16586	3.10188e-05	0.0160196	20	63	rs7908662-A_PLEKHA1
chr10:122413396:G:A	Exc_L5.ET	GRXCR2	0.282229	-25.5823	6.46829	-3.95503	7.6525e-05	0.0316171	20	63	rs7908662-A_PLEKHA1
chr10:122413396:G:A	Exc_L5.ET	GLYATL3	0.258655	-25.7159	6.48025	-3.96835	7.23734e-05	0.030512	20	63	rs7908662-A_PLEKHA1
chr10:122413396:G:A	Exc_L5.ET	FHL5	0.161944	-29.756	6.48048	-4.59163	4.39797e-06	0.00432635	20	63	rs7908662-A_PLEKHA1
chr10:122413396:G:A	Exc_L5.ET	LINC02532	0.279946	-26.6221	6.477	-4.11025	3.95232e-05	0.0189877	20	63	rs7908662-A_PLEKHA1
chr10:122413396:G:A	Exc_L5.ET	AC092849.1	0.189533	-24.7467	6.48152	-3.81804	0.000134516	0.0462972	20	63	rs7908662-A_PLEKHA1
chr10:122413396:G:A	Exc_L5.ET	GHET1	0.326181	28.3832	6.40899	4.42866	9.48208e-06	0.00759993	20	63	rs7908662-A_PLEKHA1
chr10:122413396:G:A	Exc_L5.ET	NOS3	0.222505	-28.4955	6.47291	-4.40227	1.07125e-05	0.00785718	20	63	rs7908662-A_PLEKHA1
chr10:122413396:G:A	Exc_L5.ET	LINC01204	0.372841	26.6618	6.45204	4.13231	3.59131e-05	0.018095	20	63	rs7908662-A_PLEKHA1
chr10:122413396:G:A	Exc_L5.ET	AL139398.1	0.418177	-30	6.21455	-4.82738	1.38342e-06	0.00259806	20	63	rs7908662-A_PLEKHA1
chr10:122413396:G:A	Exc_L5.ET	NUP62CL	0.21354	-28.4708	6.48038	-4.39339	1.11598e-05	0.00785718	20	63	rs7908662-A_PLEKHA1
chr10:122413396:G:A	Exc_L5.ET	C8orf86	0.317293	25.4261	6.45818	3.93703	8.24967e-05	0.033416	20	63	rs7908662-A_PLEKHA1
chr10:122413396:G:A	Exc_L5.ET	AC007991.3	0.953667	27.6552	3.7483	7.37807	1.60597e-13	1.10587e-09	20	63	rs7908662-A_PLEKHA1
chr10:122413396:G:A	Exc_L5.ET	AL161725.1	0.113373	-25.8462	6.48161	-3.98762	6.67393e-05	0.0287229	20	63	rs7908662-A_PLEKHA1
chr10:122413396:G:A	Exc_L5.ET	LCN15	0.30894	26.2711	6.43833	4.08041	4.49558e-05	0.0211067	20	63	rs7908662-A_PLEKHA1
chr10:122413396:G:A	Exc_L5.ET	AC026250.1	0.52473	-29.9988	6.46	-4.64377	3.42103e-06	0.00432635	20	63	rs7908662-A_PLEKHA1
chr10:122413396:G:A	Exc_L5.ET	AC124657.1	2.33064	-12.5346	2.92668	-4.28289	1.84478e-05	0.0108884	20	63	rs7908662-A_PLEKHA1
chr10:122413396:G:A	Exc_L5.ET	AC021006.2	0.268525	24.4653	6.39712	3.82443	0.000131075	0.0462972	20	63	rs7908662-A_PLEKHA1
chr10:122413396:G:A	Exc_L5.ET	AP000777.3	0.351999	-29.799	6.4688	-4.60658	4.09353e-06	0.00432635	20	63	rs7908662-A_PLEKHA1
chr10:122413396:G:A	Exc_L5.ET	CXCR5	0.27573	-29.9989	6.44651	-4.65352	3.26323e-06	0.00432635	20	63	rs7908662-A_PLEKHA1
chr10:122413396:G:A	Exc_L5.ET	VSIG2	0.632491	27.2819	5.19719	5.24935	1.52636e-07	0.000350351	20	63	rs7908662-A_PLEKHA1
chr10:122413396:G:A	Exc_L5.ET	AP001007.1	0.433577	23.5509	6.0658	3.88257	0.000103357	0.0386691	20	63	rs7908662-A_PLEKHA1
chr10:122413396:G:A	Exc_L5.ET	FLI1	0.450858	25.9298	6.008	4.31587	1.58976e-05	0.010594	20	63	rs7908662-A_PLEKHA1
chr10:122413396:G:A	Exc_L5.ET	PLA2G12B	0.396774	-30	6.46697	-4.63896	3.50172e-06	0.00432635	20	63	rs7908662-A_PLEKHA1
chr10:122413396:G:A	Exc_L5.ET	LINC00858	0.651371	27.3154	5.19528	5.25773	1.45848e-07	0.000350351	20	63	rs7908662-A_PLEKHA1
chr10:122413396:G:A	Exc_L5.ET	TEX52	0.217444	-27.2535	6.47296	-4.21036	2.54961e-05	0.0138605	20	63	rs7908662-A_PLEKHA1
chr10:122413396:G:A	Exc_L5.ET	TAS2R8	0.351081	-28.2565	6.43671	-4.38989	1.13407e-05	0.00785718	20	63	rs7908662-A_PLEKHA1
chr10:122413396:G:A	Exc_L5.ET	BIN2	0.302341	26.2614	6.4541	4.06895	4.72252e-05	0.0216795	20	63	rs7908662-A_PLEKHA1
chr10:122413396:G:A	Exc_L5.ET	USP12-AS2	0.113373	-25.8462	6.48161	-3.98762	6.67393e-05	0.0287229	20	63	rs7908662-A_PLEKHA1
chr10:122413396:G:A	Exc_L5.ET	AL390964.1	0.291499	-24.6627	6.46627	-3.81405	0.000136709	0.0462972	20	63	rs7908662-A_PLEKHA1
chr10:122413396:G:A	Exc_L5.ET	INSM2	0.839289	20.1623	4.07524	4.94752	7.51658e-07	0.00155277	20	63	rs7908662-A_PLEKHA1
chr10:122413396:G:A	Exc_L5.ET	AC025917.1	0.982856	28.2005	3.75964	7.50085	6.3407e-14	6.54931e-10	20	63	rs7908662-A_PLEKHA1
chr10:122413396:G:A	Exc_L5.ET	AC105020.1	0.170909	-27.7881	6.47299	-4.29293	1.76332e-05	0.0107137	20	63	rs7908662-A_PLEKHA1
chr10:122413396:G:A	Exc_L5.ET	AC069029.1	0.430185	-27.5734	6.46606	-4.26432	2.0051e-05	0.011195	20	63	rs7908662-A_PLEKHA1
chr10:122413396:G:A	Exc_L5.ET	EMP2	0.760416	25.4511	4.49068	5.66753	1.44868e-08	4.27526e-05	20	63	rs7908662-A_PLEKHA1
chr10:122413396:G:A	Exc_L5.ET	AC104024.2	1.05631	29.5202	3.28924	8.97476	2.83973e-19	5.86632e-15	20	63	rs7908662-A_PLEKHA1
chr10:122413396:G:A	Exc_L5.ET	OTOP3	0.279946	-26.6221	6.477	-4.11025	3.95232e-05	0.0189877	20	63	rs7908662-A_PLEKHA1
chr10:122413396:G:A	Exc_L5.ET	AC027601.3	0.161944	-29.756	6.48048	-4.59163	4.39797e-06	0.00432635	20	63	rs7908662-A_PLEKHA1
chr10:122413396:G:A	Exc_L5.ET	AL121761.1	0.915548	26.5147	3.86433	6.86138	6.81996e-12	2.96558e-08	20	63	rs7908662-A_PLEKHA1
chr10:122413396:G:A	Exc_L5.ET	AL031666.1	0.44519	-30	6.47113	-4.63597	3.5526e-06	0.00432635	20	63	rs7908662-A_PLEKHA1
chr10:122413396:G:A	Exc_L5.ET	EBI3	1.20248	-24.2878	5.8279	-4.16751	3.07948e-05	0.0160196	20	63	rs7908662-A_PLEKHA1
chr10:122413396:G:A	Exc_L5.ET	ICAM3	0.170909	-27.7881	6.47299	-4.29293	1.76332e-05	0.0107137	20	63	rs7908662-A_PLEKHA1
chr10:122413396:G:A	Exc_L5.ET	KIRREL2	0.170909	-27.7881	6.47299	-4.29293	1.76332e-05	0.0107137	20	63	rs7908662-A_PLEKHA1
chr10:122413396:G:A	Exc_L5.ET	MYBPC2	0.326784	-28.2566	6.43868	-4.38856	1.14104e-05	0.00785718	20	63	rs7908662-A_PLEKHA1
chr10:122413396:G:A	Exc_L5.ET	TTLL8	0.189533	-24.7467	6.48152	-3.81804	0.000134516	0.0462972	20	63	rs7908662-A_PLEKHA1
chr10:122413396:G:A	Exc_L6.IT.Car3	AMY2A	0.902986	-0.686126	0.144556	-4.74643	2.07033e-06	0.0345557	283	3	rs7908662-A_PLEKHA1
chr10:122413396:G:A	Exc_L6.IT.Car3	SERPINB9	24.1451	-0.295288	0.0648006	-4.55688	5.19192e-06	0.0345557	283	3	rs7908662-A_PLEKHA1
chr10:122413396:G:A	Exc_L6.IT.Car3	CD4	1.10201	-0.86114	0.187051	-4.60376	4.14927e-06	0.0345557	283	3	rs7908662-A_PLEKHA1
chr10:122413396:G:A	Inh_Pvalb	C5orf17	14.7312	0.607102	0.129146	4.7009	2.59018e-06	0.0493326	361	1	rs7908662-A_PLEKHA1
chr10:122413396:G:A	Mic	PLEKHA1	27.1762	0.223291	0.0340924	6.54958	5.76985e-11	1.15443e-06	387	0	rs7908662-A_PLEKHA1
chr10:122413396:G:A	Oli	HSPA6	5.61843	-0.97402	0.203988	-4.77489	1.7981e-06	0.0111711	419	3	rs7908662-A_PLEKHA1
chr10:122413396:G:A	Oli	C5orf17	26.1363	0.80514	0.134053	6.00611	1.90022e-09	3.45954e-05	419	3	rs7908662-A_PLEKHA1
chr10:122413396:G:A	Oli	EMP1	2.74726	-0.769189	0.16125	-4.77016	1.84079e-06	0.0111711	419	3	rs7908662-A_PLEKHA1
chr10:122413396:G:A	Per	LINC02362	0.154892	9.74316	1.76315	5.52598	3.2765e-08	0.000522668	61	1	rs7908662-A_PLEKHA1
chr10:129677743:G:A	End	TPD52	1.61487	-1.10202	0.229373	-4.80449	1.55143e-06	0.0242721	95	1	rs12256016-A_MGMT
chr10:129677743:G:A	Exc_L2.3.IT	AC068633.1	14.8932	-0.37795	0.0792489	-4.76915	1.85008e-06	0.0360988	356	1	rs12256016-A_MGMT
chr10:129677743:G:A	Exc_L6.IT	MYOZ2	7.31356	-0.34811	0.0731863	-4.75648	1.96995e-06	0.0386622	331	1	rs12256016-A_MGMT
chr10:129677743:G:A	Exc_L6.IT.Car3	C14orf39	1.41034	-1.03394	0.20982	-4.92774	8.31872e-07	0.01661	283	1	rs12256016-A_MGMT
chr10:129677743:G:A	Inh_Lamp5.Lhx6	ATP13A4	6.99535	0.366528	0.0680998	5.38222	7.35711e-08	0.00152491	258	1	rs12256016-A_MGMT
chr10:129677743:G:A	Oli	TPD52L1	55.6298	0.725593	0.151425	4.79176	1.65328e-06	0.0100332	419	3	rs12256016-A_MGMT
chr10:129677743:G:A	Oli	ENDOU	4.02044	-0.437247	0.0904167	-4.83591	1.32539e-06	0.0100332	419	3	rs12256016-A_MGMT
chr10:129677743:G:A	Oli	LINC01924	7.64563	-0.671546	0.112616	-5.96314	2.47432e-09	4.50474e-05	419	3	rs12256016-A_MGMT
chr10:130671390:A:C	Ast	GON7	5.86953	0.516739	0.103734	4.98139	6.313e-07	0.0125338	411	1	rs72838408-C_Y_RNA|MIR378C
chr10:130671390:A:C	End	CXCL3	0.748286	14.5449	1.79482	8.10382	5.32578e-16	5.62777e-12	95	3	rs72838408-C_Y_RNA|MIR378C
chr10:130671390:A:C	End	LINC00470	0.311801	13.7744	1.70746	8.06718	7.19434e-16	5.62777e-12	95	3	rs72838408-C_Y_RNA|MIR378C
chr10:130671390:A:C	End	SLPI	0.39928	12.9337	1.80484	7.16615	7.71345e-13	4.02256e-09	95	3	rs72838408-C_Y_RNA|MIR378C
chr10:130671390:A:C	Exc_L5.IT	RELN	38.595	2.64355	0.556465	4.75061	2.02808e-06	0.0421314	296	1	rs72838408-C_Y_RNA|MIR378C
chr10:130671390:A:C	Oli	MTRNR2L8	52.5668	-1.04327	0.21628	-4.82371	1.40914e-06	0.0256548	419	1	rs72838408-C_Y_RNA|MIR378C
chr10:130671390:A:C	Per	AL355773.1	0.269144	13.7317	2.39227	5.74006	9.46439e-09	0.000150976	61	2	rs72838408-C_Y_RNA|MIR378C
chr10:130671390:A:C	Per	ZNF98	0.683792	13.8012	2.82418	4.88682	1.02477e-06	0.00817358	61	2	rs72838408-C_Y_RNA|MIR378C
chr11:47370397:G:A	Ast	GRIK3	5.23339	-0.730187	0.131909	-5.53553	3.10284e-08	1.94114e-05	411	89	rs10437655-A_SPI1
chr11:47370397:G:A	Ast	AL355306.2	41.8247	-2.08514	0.2252	-9.25905	2.06264e-20	2.00788e-16	411	89	rs10437655-A_SPI1
chr11:47370397:G:A	Ast	IL6R-AS1	4.87369	0.519696	0.119973	4.33177	1.47914e-05	0.00457102	411	89	rs10437655-A_SPI1
chr11:47370397:G:A	Ast	NOS1AP	26.6907	-0.817418	0.129955	-6.28999	3.17478e-10	3.43388e-07	411	89	rs10437655-A_SPI1
chr11:47370397:G:A	Ast	C1orf226	1.17635	-0.99002	0.232099	-4.26551	1.99446e-05	0.00597386	411	89	rs10437655-A_SPI1
chr11:47370397:G:A	Ast	CACNA1E	21.4174	-0.662688	0.127395	-5.20183	1.97338e-07	0.000100504	411	89	rs10437655-A_SPI1
chr11:47370397:G:A	Ast	KCNT2	28.3275	-0.926412	0.130427	-7.10294	1.22132e-12	2.64198e-09	411	89	rs10437655-A_SPI1
chr11:47370397:G:A	Ast	HSD11B1	9.93776	-0.922596	0.183192	-5.03622	4.74823e-07	0.000214984	411	89	rs10437655-A_SPI1
chr11:47370397:G:A	Ast	PROX1	3.47873	-0.798572	0.171272	-4.66259	3.12254e-06	0.00110532	411	89	rs10437655-A_SPI1
chr11:47370397:G:A	Ast	MAP3K21	3.49456	-0.754654	0.145839	-5.17459	2.28415e-07	0.000108464	411	89	rs10437655-A_SPI1
chr11:47370397:G:A	Ast	KCNS3	2.35701	-0.641517	0.14915	-4.30116	1.69907e-05	0.00516864	411	89	rs10437655-A_SPI1
chr11:47370397:G:A	Ast	VIT	2.74717	-0.796489	0.166608	-4.78061	1.74761e-06	0.000680483	411	89	rs10437655-A_SPI1
chr11:47370397:G:A	Ast	PLEKHH2	48.7767	-0.30368	0.0791296	-3.83775	0.000124166	0.0291252	411	89	rs10437655-A_SPI1
chr11:47370397:G:A	Ast	STON1-GTF2A1L	6.51667	-0.587526	0.134298	-4.37478	1.21554e-05	0.003817	411	89	rs10437655-A_SPI1
chr11:47370397:G:A	Ast	AC009975.1	13.7493	-0.712456	0.1481	-4.81065	1.50442e-06	0.000597745	411	89	rs10437655-A_SPI1
chr11:47370397:G:A	Ast	LINC01798	5.34243	-0.735131	0.162159	-4.5334	5.80428e-06	0.00194834	411	89	rs10437655-A_SPI1
chr11:47370397:G:A	Ast	LINC01828	3.37998	-0.704757	0.173546	-4.06092	4.88799e-05	0.01286	411	89	rs10437655-A_SPI1
chr11:47370397:G:A	Ast	GALNT13	74.5159	-1.27812	0.162703	-7.85554	3.98049e-15	1.54992e-11	411	89	rs10437655-A_SPI1
chr11:47370397:G:A	Ast	CALCRL	13.4786	-0.536224	0.13399	-4.00198	6.28149e-05	0.0156788	411	89	rs10437655-A_SPI1
chr11:47370397:G:A	Ast	AC019068.1	5.93619	-1.739	0.241187	-7.21019	5.58721e-13	1.35972e-09	411	89	rs10437655-A_SPI1
chr11:47370397:G:A	Ast	ST3GAL6-AS1	2.3425	-1.52649	0.276005	-5.53065	3.19053e-08	1.94114e-05	411	89	rs10437655-A_SPI1
chr11:47370397:G:A	Ast	ST3GAL6	25.9852	-1.17622	0.172914	-6.80233	1.02942e-11	1.67015e-08	411	89	rs10437655-A_SPI1
chr11:47370397:G:A	Ast	COL8A1	7.95968	-0.986654	0.210746	-4.68172	2.84472e-06	0.00102563	411	89	rs10437655-A_SPI1
chr11:47370397:G:A	Ast	AC092957.1	49.5393	-1.71484	0.196673	-8.71923	2.80091e-18	1.8177e-14	411	89	rs10437655-A_SPI1
chr11:47370397:G:A	Ast	BCHE	1.72877	-0.816214	0.199672	-4.08776	4.35549e-05	0.0119154	411	89	rs10437655-A_SPI1
chr11:47370397:G:A	Ast	NLGN1	109.504	-0.64315	0.10552	-6.09507	1.09388e-09	1.01413e-06	411	89	rs10437655-A_SPI1
chr11:47370397:G:A	Ast	AC092920.1	10.8154	-1.14822	0.170921	-6.71785	1.84419e-11	2.56461e-08	411	89	rs10437655-A_SPI1
chr11:47370397:G:A	Ast	GRID2	442.822	-1.75529	0.181529	-9.66945	4.06571e-22	7.91554e-18	411	89	rs10437655-A_SPI1
chr11:47370397:G:A	Ast	ARHGAP10	16.0212	-0.4831	0.115075	-4.19812	2.69144e-05	0.00759414	411	89	rs10437655-A_SPI1
chr11:47370397:G:A	Ast	FSTL5	69.1939	-0.50839	0.113609	-4.4749	7.64478e-06	0.0024806	411	89	rs10437655-A_SPI1
chr11:47370397:G:A	Ast	SPOCK3	39.7741	-0.873054	0.130314	-6.69962	2.08957e-11	2.71212e-08	411	89	rs10437655-A_SPI1
chr11:47370397:G:A	Ast	C5orf38	2.16689	-1.35309	0.297315	-4.55102	5.3387e-06	0.00182349	411	89	rs10437655-A_SPI1
chr11:47370397:G:A	Ast	ARHGEF28	19.142	-0.804989	0.137045	-5.8739	4.25656e-09	3.26699e-06	411	89	rs10437655-A_SPI1
chr11:47370397:G:A	Ast	AC124854.1	24.5769	-0.621749	0.124119	-5.00928	5.46331e-07	0.000241739	411	89	rs10437655-A_SPI1
chr11:47370397:G:A	Ast	AC026780.2	0.899812	-0.876901	0.237614	-3.69044	0.000223864	0.0484268	411	89	rs10437655-A_SPI1
chr11:47370397:G:A	Ast	STK32A	57.7384	-0.749439	0.146264	-5.12387	2.99325e-07	0.000138751	411	89	rs10437655-A_SPI1
chr11:47370397:G:A	Ast	SPARC	26.0084	-0.676031	0.138386	-4.88511	1.03374e-06	0.000437518	411	89	rs10437655-A_SPI1
chr11:47370397:G:A	Ast	GRIA1	127.909	-0.913762	0.146375	-6.2426	4.30357e-10	4.4098e-07	411	89	rs10437655-A_SPI1
chr11:47370397:G:A	Ast	EBF1	24.3193	-0.980582	0.179859	-5.45194	4.98231e-08	2.93941e-05	411	89	rs10437655-A_SPI1
chr11:47370397:G:A	Ast	MLIP	8.45457	-0.546855	0.124329	-4.39846	1.09023e-05	0.00347961	411	89	rs10437655-A_SPI1
chr11:47370397:G:A	Ast	LINC01268	1.35468	-0.709196	0.186793	-3.7967	0.000146635	0.0335862	411	89	rs10437655-A_SPI1
chr11:47370397:G:A	Ast	LAMA2	156.033	-1.01872	0.151102	-6.74194	1.56289e-11	2.3406e-08	411	89	rs10437655-A_SPI1
chr11:47370397:G:A	Ast	ARHGAP18	6.51614	-0.428731	0.110905	-3.86573	0.000110755	0.0262963	411	89	rs10437655-A_SPI1
chr11:47370397:G:A	Ast	AL033504.1	4.77952	-0.454327	0.12024	-3.77852	0.000157764	0.0357152	411	89	rs10437655-A_SPI1
chr11:47370397:G:A	Ast	CCDC129	5.20699	-0.975594	0.201165	-4.84973	1.23629e-06	0.000501444	411	89	rs10437655-A_SPI1
chr11:47370397:G:A	Ast	FOXP2	18.463	-0.691009	0.127067	-5.43816	5.38347e-08	3.08267e-05	411	89	rs10437655-A_SPI1
chr11:47370397:G:A	Ast	KCND2	140.1	-0.530251	0.10725	-4.94409	7.65021e-07	0.000330982	411	89	rs10437655-A_SPI1
chr11:47370397:G:A	Ast	SRPX	18.7714	-0.40182	0.0983632	-4.08506	4.40653e-05	0.0119154	411	89	rs10437655-A_SPI1
chr11:47370397:G:A	Ast	NRK	1.82779	-1.19179	0.22975	-5.18734	2.13316e-07	0.000103826	411	89	rs10437655-A_SPI1
chr11:47370397:G:A	Ast	TENM1	25.8483	-0.408645	0.104018	-3.92858	8.54481e-05	0.0207949	411	89	rs10437655-A_SPI1
chr11:47370397:G:A	Ast	FAM84B	4.37708	-0.593215	0.129232	-4.59031	4.42588e-06	0.0015387	411	89	rs10437655-A_SPI1
chr11:47370397:G:A	Ast	COL22A1	7.89052	-1.30779	0.204884	-6.38309	1.73552e-10	1.98758e-07	411	89	rs10437655-A_SPI1
chr11:47370397:G:A	Ast	ADAMTSL1	75.9523	-1.41824	0.165059	-8.59232	8.52276e-18	4.14824e-14	411	89	rs10437655-A_SPI1
chr11:47370397:G:A	Ast	LINC01508	3.27929	-0.947925	0.162793	-5.82288	5.78428e-09	4.1709e-06	411	89	rs10437655-A_SPI1
chr11:47370397:G:A	Ast	NR4A3	21.6246	-0.805082	0.189447	-4.24964	2.14114e-05	0.00631603	411	89	rs10437655-A_SPI1
chr11:47370397:G:A	Ast	GRM5	41.7699	-0.504654	0.107194	-4.70787	2.50324e-06	0.000955601	411	89	rs10437655-A_SPI1
chr11:47370397:G:A	Ast	CNTN5	43.2117	-0.328464	0.0844924	-3.8875	0.000101283	0.0243443	411	89	rs10437655-A_SPI1
chr11:47370397:G:A	Ast	LINC02552	24.5443	-2.12927	0.276751	-7.6938	1.42828e-14	3.97244e-11	411	89	rs10437655-A_SPI1
chr11:47370397:G:A	Ast	GRIA4	115.869	-0.685852	0.120759	-5.6795	1.35089e-08	8.76682e-06	411	89	rs10437655-A_SPI1
chr11:47370397:G:A	Ast	KIAA1217	66.909	-1.04289	0.13404	-7.78049	7.22445e-15	2.34421e-11	411	89	rs10437655-A_SPI1
chr11:47370397:G:A	Ast	CTNNA3	150.435	-0.873697	0.128312	-6.80914	9.81825e-12	1.67015e-08	411	89	rs10437655-A_SPI1
chr11:47370397:G:A	Ast	ERC1	387.516	-0.0993739	0.0246448	-4.03224	5.52477e-05	0.0141529	411	89	rs10437655-A_SPI1
chr11:47370397:G:A	Ast	IRAK3	2.05566	-0.593946	0.155994	-3.80748	0.000140389	0.0325386	411	89	rs10437655-A_SPI1
chr11:47370397:G:A	Ast	DAO	7.05298	-1.30792	0.192017	-6.81147	9.66041e-12	1.67015e-08	411	89	rs10437655-A_SPI1
chr11:47370397:G:A	Ast	TNFRSF19	2.74854	-0.592448	0.146508	-4.0438	5.25915e-05	0.0136521	411	89	rs10437655-A_SPI1
chr11:47370397:G:A	Ast	AL139383.1	24.0753	-0.469092	0.10004	-4.68906	2.74462e-06	0.00101458	411	89	rs10437655-A_SPI1
chr11:47370397:G:A	Ast	TRPC4	4.11593	-0.668919	0.142695	-4.68777	2.76197e-06	0.00101458	411	89	rs10437655-A_SPI1
chr11:47370397:G:A	Ast	KCTD12	3.68766	-0.556373	0.135566	-4.10409	4.05907e-05	0.0112894	411	89	rs10437655-A_SPI1
chr11:47370397:G:A	Ast	HS6ST3	78.6586	-0.71718	0.120295	-5.96182	2.49447e-09	2.11151e-06	411	89	rs10437655-A_SPI1
chr11:47370397:G:A	Ast	FGF14	288.814	-0.497314	0.0932187	-5.33491	9.55898e-08	5.16955e-05	411	89	rs10437655-A_SPI1
chr11:47370397:G:A	Ast	MYO16	23.6079	-0.407334	0.0902685	-4.51247	6.40759e-06	0.0021144	411	89	rs10437655-A_SPI1
chr11:47370397:G:A	Ast	AL392023.2	2.31861	-0.551877	0.148246	-3.72272	0.000197088	0.0431134	411	89	rs10437655-A_SPI1
chr11:47370397:G:A	Ast	LINC00639	4.86778	-0.737202	0.15184	-4.85512	1.20312e-06	0.000498372	411	89	rs10437655-A_SPI1
chr11:47370397:G:A	Ast	GABRG3	22.7974	-0.82909	0.137593	-6.02568	1.68403e-09	1.49029e-06	411	89	rs10437655-A_SPI1
chr11:47370397:G:A	Ast	UNC13C	13.3342	-0.919302	0.148898	-6.17402	6.65745e-10	6.48069e-07	411	89	rs10437655-A_SPI1
chr11:47370397:G:A	Ast	BLM	8.80395	-0.8782	0.1535	-5.72116	1.058e-08	7.35648e-06	411	89	rs10437655-A_SPI1
chr11:47370397:G:A	Ast	NR2F2-AS1	3.84589	-0.999613	0.175107	-5.70857	1.1393e-08	7.64861e-06	411	89	rs10437655-A_SPI1
chr11:47370397:G:A	Ast	NR2F2	1.72804	-0.919471	0.21738	-4.22979	2.33908e-05	0.00679694	411	89	rs10437655-A_SPI1
chr11:47370397:G:A	Ast	PCSK6	43.7099	-0.793589	0.135198	-5.86981	4.36292e-09	3.26699e-06	411	89	rs10437655-A_SPI1
chr11:47370397:G:A	Ast	AC106820.2	1.03848	0.424476	0.106363	3.99082	6.58463e-05	0.0162274	411	89	rs10437655-A_SPI1
chr11:47370397:G:A	Ast	CRNDE	9.2098	-0.826778	0.156223	-5.29229	1.20794e-07	6.35603e-05	411	89	rs10437655-A_SPI1
chr11:47370397:G:A	Ast	VAT1L	20.1789	-0.854266	0.145441	-5.87362	4.26388e-09	3.26699e-06	411	89	rs10437655-A_SPI1
chr11:47370397:G:A	Ast	2025-09-04	80.1245	-0.355211	0.0953361	-3.72588	0.000194638	0.0430613	411	89	rs10437655-A_SPI1
chr11:47370397:G:A	Ast	CACNG4	3.1069	-0.65618	0.155651	-4.21573	2.48974e-05	0.00712834	411	89	rs10437655-A_SPI1
chr11:47370397:G:A	Ast	AP005433.1	2.47138	-0.789327	0.194321	-4.06198	4.86591e-05	0.01286	411	89	rs10437655-A_SPI1
chr11:47370397:G:A	Ast	GREB1L	26.5895	-0.905261	0.140733	-6.43247	1.2555e-10	1.52771e-07	411	89	rs10437655-A_SPI1
chr11:47370397:G:A	Ast	AC015878.1	2.38118	-0.892738	0.171743	-5.19811	2.01328e-07	0.000100504	411	89	rs10437655-A_SPI1
chr11:47370397:G:A	Ast	AC011444.3	9.1508	-0.352431	0.093923	-3.75234	0.000175193	0.039205	411	89	rs10437655-A_SPI1
chr11:47370397:G:A	Ast	ZNF536	15.8693	-0.715814	0.132544	-5.40058	6.64265e-08	3.69502e-05	411	89	rs10437655-A_SPI1
chr11:47370397:G:A	Ast	ADAMTS5	1.32748	-0.847961	0.211626	-4.00689	6.15242e-05	0.015556	411	89	rs10437655-A_SPI1
chr11:47370397:G:A	CAMs	PIK3CD-AS2	0.355343	26.6487	5.64524	4.72056	2.35198e-06	0.00366543	21	9	rs10437655-A_SPI1
chr11:47370397:G:A	CAMs	LINC01141	0.305119	-30	5.63627	-5.32267	1.02257e-07	0.00023012	21	9	rs10437655-A_SPI1
chr11:47370397:G:A	CAMs	KCNJ9	0.282081	-30	5.64852	-5.31113	1.0895e-07	0.00023012	21	9	rs10437655-A_SPI1
chr11:47370397:G:A	CAMs	RNF25	0.425824	-30	5.61037	-5.34724	8.93043e-08	0.00023012	21	9	rs10437655-A_SPI1
chr11:47370397:G:A	CAMs	SRSF12	0.28792	27.3325	5.64032	4.84592	1.26029e-06	0.0022096	21	9	rs10437655-A_SPI1
chr11:47370397:G:A	CAMs	VEGFD	0.302965	-30	5.65876	-5.30151	1.14847e-07	0.00023012	21	9	rs10437655-A_SPI1
chr11:47370397:G:A	CAMs	GNPNAT1	0.373383	-30	5.61251	-5.3452	9.03164e-08	0.00023012	21	9	rs10437655-A_SPI1
chr11:47370397:G:A	CAMs	RBBP9	0.163047	-30	5.63514	-5.32373	1.01659e-07	0.00023012	21	9	rs10437655-A_SPI1
chr11:47370397:G:A	CAMs	AC011479.1	0.154626	-30	5.63334	-5.32544	1.00711e-07	0.00023012	21	9	rs10437655-A_SPI1
chr11:47370397:G:A	Exc_L2.3.IT	ISG15	5.22561	0.507323	0.121726	4.16776	3.07609e-05	0.0101716	356	85	rs10437655-A_SPI1
chr11:47370397:G:A	Exc_L2.3.IT	TMEM51-AS1	4.2043	-0.800258	0.173467	-4.61331	3.96297e-06	0.00180626	356	85	rs10437655-A_SPI1
chr11:47370397:G:A	Exc_L2.3.IT	TMEM51	5.19483	-0.615217	0.157339	-3.91015	9.22406e-05	0.0246912	356	85	rs10437655-A_SPI1
chr11:47370397:G:A	Exc_L2.3.IT	UQCRHL	16.8768	0.330329	0.087075	3.79361	0.000148473	0.0322943	356	85	rs10437655-A_SPI1
chr11:47370397:G:A	Exc_L2.3.IT	RCAN3	4.84334	-0.926229	0.195463	-4.73863	2.15164e-06	0.00109956	356	85	rs10437655-A_SPI1
chr11:47370397:G:A	Exc_L2.3.IT	LDLRAP1	11.8643	-0.498845	0.114033	-4.37458	1.21665e-05	0.00477152	356	85	rs10437655-A_SPI1
chr11:47370397:G:A	Exc_L2.3.IT	UQCRH	184.672	0.213874	0.0569614	3.75472	0.000173539	0.0352597	356	85	rs10437655-A_SPI1
chr11:47370397:G:A	Exc_L2.3.IT	ROR1	15.4508	-0.490018	0.126232	-3.8819	0.000103643	0.0264825	356	85	rs10437655-A_SPI1
chr11:47370397:G:A	Exc_L2.3.IT	ATP1B1	832.556	0.162345	0.0445871	3.64108	0.000271496	0.0487075	356	85	rs10437655-A_SPI1
chr11:47370397:G:A	Exc_L2.3.IT	AC018742.1	4.27995	-0.445107	0.12181	-3.65412	0.000258061	0.0473037	356	85	rs10437655-A_SPI1
chr11:47370397:G:A	Exc_L2.3.IT	MEIS1	28.3156	-0.481642	0.104252	-4.61999	3.83765e-06	0.00179773	356	85	rs10437655-A_SPI1
chr11:47370397:G:A	Exc_L2.3.IT	LINC01798	9.49887	-1.03409	0.188577	-5.48365	4.16649e-08	4.68425e-05	356	85	rs10437655-A_SPI1
chr11:47370397:G:A	Exc_L2.3.IT	LINC01828	5.18314	-0.572075	0.156254	-3.66119	0.000251043	0.046523	356	85	rs10437655-A_SPI1
chr11:47370397:G:A	Exc_L2.3.IT	BOLA3	39.7562	0.174216	0.0444239	3.92168	8.79339e-05	0.023918	356	85	rs10437655-A_SPI1
chr11:47370397:G:A	Exc_L2.3.IT	SPHKAP	39.701	-0.988187	0.168284	-5.87215	4.30191e-09	9.06843e-06	356	85	rs10437655-A_SPI1
chr11:47370397:G:A	Exc_L2.3.IT	DGKD	20.3127	-0.64909	0.136048	-4.77102	1.83293e-06	0.000965954	356	85	rs10437655-A_SPI1
chr11:47370397:G:A	Exc_L2.3.IT	ZNF385D	363.797	-0.579362	0.110089	-5.26266	1.41984e-07	0.000126022	356	85	rs10437655-A_SPI1
chr11:47370397:G:A	Exc_L2.3.IT	STAC	5.54424	-1.16347	0.218839	-5.31656	1.05746e-07	9.98289e-05	356	85	rs10437655-A_SPI1
chr11:47370397:G:A	Exc_L2.3.IT	ZBTB20	212.121	-0.417544	0.0944931	-4.41877	9.92637e-06	0.00398567	356	85	rs10437655-A_SPI1
chr11:47370397:G:A	Exc_L2.3.IT	AC092957.1	25.5333	-1.31282	0.18269	-7.18607	6.66823e-13	1.12453e-08	356	85	rs10437655-A_SPI1
chr11:47370397:G:A	Exc_L2.3.IT	ZIC1	18.6471	-1.413	0.254237	-5.55779	2.73211e-08	3.83953e-05	356	85	rs10437655-A_SPI1
chr11:47370397:G:A	Exc_L2.3.IT	IGF2BP2	4.57022	-0.619829	0.142342	-4.35449	1.33375e-05	0.0051119	356	85	rs10437655-A_SPI1
chr11:47370397:G:A	Exc_L2.3.IT	SEL1L3	35.9699	-0.436303	0.101863	-4.28322	1.84205e-05	0.00647172	356	85	rs10437655-A_SPI1
chr11:47370397:G:A	Exc_L2.3.IT	GPRIN3	19.8396	-0.680635	0.132282	-5.14533	2.67045e-07	0.000199705	356	85	rs10437655-A_SPI1
chr11:47370397:G:A	Exc_L2.3.IT	TLL1	26.4933	-0.907133	0.159651	-5.68197	1.33149e-08	2.24543e-05	356	85	rs10437655-A_SPI1
chr11:47370397:G:A	Exc_L2.3.IT	HAND2-AS1	7.58364	0.449891	0.119928	3.75134	0.000175889	0.0353118	356	85	rs10437655-A_SPI1
chr11:47370397:G:A	Exc_L2.3.IT	COX7C	102.572	0.313406	0.0827158	3.78895	0.000151284	0.0322943	356	85	rs10437655-A_SPI1
chr11:47370397:G:A	Exc_L2.3.IT	ARRDC3-AS1	10.2978	0.19632	0.0533022	3.68314	0.000230375	0.0438812	356	85	rs10437655-A_SPI1
chr11:47370397:G:A	Exc_L2.3.IT	UQCRQ	31.1367	0.338198	0.0919275	3.67896	0.000234186	0.0438812	356	85	rs10437655-A_SPI1
chr11:47370397:G:A	Exc_L2.3.IT	CXCL14	6.1583	0.690974	0.171711	4.02406	5.72022e-05	0.0175392	356	85	rs10437655-A_SPI1
chr11:47370397:G:A	Exc_L2.3.IT	FAT2	15.2806	-0.846664	0.171039	-4.95013	7.41644e-07	0.000481042	356	85	rs10437655-A_SPI1
chr11:47370397:G:A	Exc_L2.3.IT	EBF1	19.6922	-1.55373	0.232148	-6.69285	2.18872e-11	1.23035e-07	356	85	rs10437655-A_SPI1
chr11:47370397:G:A	Exc_L2.3.IT	CCNJL	12.3858	-0.411184	0.102769	-4.00107	6.30558e-05	0.018334	356	85	rs10437655-A_SPI1
chr11:47370397:G:A	Exc_L2.3.IT	GRM4	28.1686	-0.780296	0.13666	-5.70975	1.13142e-08	2.12003e-05	356	85	rs10437655-A_SPI1
chr11:47370397:G:A	Exc_L2.3.IT	MDGA1	16.2522	-0.875769	0.15895	-5.50969	3.59456e-08	4.32991e-05	356	85	rs10437655-A_SPI1
chr11:47370397:G:A	Exc_L2.3.IT	PKIB	27.2281	-0.500375	0.120232	-4.16176	3.15805e-05	0.0102418	356	85	rs10437655-A_SPI1
chr11:47370397:G:A	Exc_L2.3.IT	ETV1	77.2444	-0.450109	0.118726	-3.79115	0.000149952	0.0322943	356	85	rs10437655-A_SPI1
chr11:47370397:G:A	Exc_L2.3.IT	CYCS	100.385	0.258977	0.0675251	3.83528	0.000125424	0.029377	356	85	rs10437655-A_SPI1
chr11:47370397:G:A	Exc_L2.3.IT	AC005064.1	3.20468	-1.09118	0.259451	-4.20575	2.60223e-05	0.0087768	356	85	rs10437655-A_SPI1
chr11:47370397:G:A	Exc_L2.3.IT	RELN	54.0721	-1.16511	0.181306	-6.4262	1.30837e-10	5.51608e-07	356	85	rs10437655-A_SPI1
chr11:47370397:G:A	Exc_L2.3.IT	KCP	8.59628	-0.506153	0.131506	-3.84889	0.000118655	0.028467	356	85	rs10437655-A_SPI1
chr11:47370397:G:A	Exc_L2.3.IT	CNPY1	7.8532	-0.638343	0.162307	-3.93293	8.39181e-05	0.0231999	356	85	rs10437655-A_SPI1
chr11:47370397:G:A	Exc_L2.3.IT	TENM1	71.0965	-0.457699	0.0976729	-4.68603	2.7855e-06	0.00138161	356	85	rs10437655-A_SPI1
chr11:47370397:G:A	Exc_L2.3.IT	AC009435.1	20.638	0.256824	0.0658451	3.90043	9.60231e-05	0.0249128	356	85	rs10437655-A_SPI1
chr11:47370397:G:A	Exc_L2.3.IT	MSR1	13.5173	-1.06469	0.174433	-6.10372	1.03631e-09	2.49661e-06	356	85	rs10437655-A_SPI1
chr11:47370397:G:A	Exc_L2.3.IT	MTUS1	29.8982	-0.498364	0.124424	-4.00536	6.19224e-05	0.0183203	356	85	rs10437655-A_SPI1
chr11:47370397:G:A	Exc_L2.3.IT	ANK1	29.776	-0.469211	0.12351	-3.79897	0.0001453	0.0322412	356	85	rs10437655-A_SPI1
chr11:47370397:G:A	Exc_L2.3.IT	ST18	30.8248	-0.566342	0.141188	-4.01127	6.03929e-05	0.0181869	356	85	rs10437655-A_SPI1
chr11:47370397:G:A	Exc_L2.3.IT	CHD7	32.1056	-1.25534	0.179114	-7.00857	2.40761e-12	2.0301e-08	356	85	rs10437655-A_SPI1
chr11:47370397:G:A	Exc_L2.3.IT	ELOC	77.9209	0.184639	0.0485078	3.80639	0.000141013	0.0317072	356	85	rs10437655-A_SPI1
chr11:47370397:G:A	Exc_L2.3.IT	AC037486.1	3.26625	-0.817593	0.188197	-4.34435	1.39688e-05	0.00523488	356	85	rs10437655-A_SPI1
chr11:47370397:G:A	Exc_L2.3.IT	PAX6	8.84008	-1.25205	0.240064	-5.21546	1.83365e-07	0.00014725	356	85	rs10437655-A_SPI1
chr11:47370397:G:A	Exc_L2.3.IT	AL035078.4	6.56898	-0.908072	0.167506	-5.42113	5.92219e-08	6.24199e-05	356	85	rs10437655-A_SPI1
chr11:47370397:G:A	Exc_L2.3.IT	LDLRAD3	66.5254	-0.36835	0.0833464	-4.41951	9.8925e-06	0.00398567	356	85	rs10437655-A_SPI1
chr11:47370397:G:A	Exc_L2.3.IT	TSPAN18	9.05117	-0.739543	0.153837	-4.80731	1.52974e-06	0.000832176	356	85	rs10437655-A_SPI1
chr11:47370397:G:A	Exc_L2.3.IT	MED19	35.0148	0.167493	0.0443392	3.77755	0.000158382	0.0329747	356	85	rs10437655-A_SPI1
chr11:47370397:G:A	Exc_L2.3.IT	GNG3	98.9635	0.285563	0.0731375	3.90446	9.44359e-05	0.0248839	356	85	rs10437655-A_SPI1
chr11:47370397:G:A	Exc_L2.3.IT	MAML2	101.355	-0.42721	0.08457	-5.05156	4.38212e-07	0.0002956	356	85	rs10437655-A_SPI1
chr11:47370397:G:A	Exc_L2.3.IT	CRTAM	12.8501	-1.49376	0.241242	-6.19198	5.94124e-10	1.66989e-06	356	85	rs10437655-A_SPI1
chr11:47370397:G:A	Exc_L2.3.IT	TSPAN15	7.16207	-0.774032	0.160638	-4.81848	1.44656e-06	0.00081316	356	85	rs10437655-A_SPI1
chr11:47370397:G:A	Exc_L2.3.IT	COL13A1	4.93943	-1.03189	0.209756	-4.91945	8.67893e-07	0.00054208	356	85	rs10437655-A_SPI1
chr11:47370397:G:A	Exc_L2.3.IT	SNCG	31.3898	0.433746	0.112766	3.84643	0.00011985	0.028467	356	85	rs10437655-A_SPI1
chr11:47370397:G:A	Exc_L2.3.IT	RBP4	16.1134	0.372227	0.0984559	3.78064	0.000156423	0.0329741	356	85	rs10437655-A_SPI1
chr11:47370397:G:A	Exc_L2.3.IT	PLPP4	6.13431	-0.506499	0.138781	-3.64962	0.000262627	0.0476231	356	85	rs10437655-A_SPI1
chr11:47370397:G:A	Exc_L2.3.IT	LIMA1	63.0307	-0.382941	0.0854246	-4.48279	7.3672e-06	0.00318565	356	85	rs10437655-A_SPI1
chr11:47370397:G:A	Exc_L2.3.IT	RAB3IP	25.4334	-0.307863	0.07598	-4.0519	5.08044e-05	0.015866	356	85	rs10437655-A_SPI1
chr11:47370397:G:A	Exc_L2.3.IT	LINC00508	8.1878	0.503106	0.122032	4.12275	3.74373e-05	0.0119121	356	85	rs10437655-A_SPI1
chr11:47370397:G:A	Exc_L2.3.IT	FLT1	7.76216	-0.571939	0.149913	-3.81515	0.000136101	0.0310164	356	85	rs10437655-A_SPI1
chr11:47370397:G:A	Exc_L2.3.IT	ZIC2	7.13615	-1.66826	0.374615	-4.45328	8.45689e-06	0.00356543	356	85	rs10437655-A_SPI1
chr11:47370397:G:A	Exc_L2.3.IT	CBLN3	7.79076	-0.984908	0.200803	-4.90484	9.35039e-07	0.00056316	356	85	rs10437655-A_SPI1
chr11:47370397:G:A	Exc_L2.3.IT	SLC35F4	30.954	-0.986343	0.158989	-6.20383	5.5106e-10	1.66989e-06	356	85	rs10437655-A_SPI1
chr11:47370397:G:A	Exc_L2.3.IT	DPF3	29.4999	-0.476825	0.123963	-3.84652	0.000119808	0.028467	356	85	rs10437655-A_SPI1
chr11:47370397:G:A	Exc_L2.3.IT	ATP5MPL	140.321	0.226772	0.0612327	3.70344	0.000212693	0.0417076	356	85	rs10437655-A_SPI1
chr11:47370397:G:A	Exc_L2.3.IT	USP3	19.8272	-0.764194	0.148629	-5.14163	2.72368e-07	0.000199705	356	85	rs10437655-A_SPI1
chr11:47370397:G:A	Exc_L2.3.IT	IL16	19.1344	-0.580609	0.135363	-4.28928	1.79253e-05	0.00643175	356	85	rs10437655-A_SPI1
chr11:47370397:G:A	Exc_L2.3.IT	CBLN1	8.60863	-0.941066	0.195183	-4.82146	1.42509e-06	0.00081316	356	85	rs10437655-A_SPI1
chr11:47370397:G:A	Exc_L2.3.IT	AC007614.1	25.8923	-0.771668	0.138126	-5.58669	2.31435e-08	3.5481e-05	356	85	rs10437655-A_SPI1
chr11:47370397:G:A	Exc_L2.3.IT	ADAMTS18	11.3365	-0.994936	0.189674	-5.2455	1.55859e-07	0.00013142	356	85	rs10437655-A_SPI1
chr11:47370397:G:A	Exc_L2.3.IT	LHX1-DT	5.63483	-0.762415	0.175703	-4.33924	1.42978e-05	0.0052417	356	85	rs10437655-A_SPI1
chr11:47370397:G:A	Exc_L2.3.IT	LHX1	4.97846	-1.06569	0.249471	-4.27179	1.93911e-05	0.0066737	356	85	rs10437655-A_SPI1
chr11:47370397:G:A	Exc_L2.3.IT	LINC00854	12.7099	-0.828636	0.150247	-5.51516	3.48462e-08	4.32991e-05	356	85	rs10437655-A_SPI1
chr11:47370397:G:A	Exc_L2.3.IT	GRIN2C	5.9623	-0.977251	0.217933	-4.48418	7.31937e-06	0.00318565	356	85	rs10437655-A_SPI1
chr11:47370397:G:A	Exc_L2.3.IT	ZNF521	66.6568	-0.534315	0.105595	-5.06006	4.19117e-07	0.0002945	356	85	rs10437655-A_SPI1
chr11:47370397:G:A	Exc_L2.3.IT	RNF152	7.46962	-0.740821	0.192348	-3.85146	0.000117414	0.028467	356	85	rs10437655-A_SPI1
chr11:47370397:G:A	Exc_L2.3.IT	VSTM2L	125.04	0.150967	0.0394987	3.82207	0.000132334	0.0305711	356	85	rs10437655-A_SPI1
chr11:47370397:G:A	Exc_L2.3.IT	RAB3A	190.646	0.252518	0.0671071	3.7629	0.000167951	0.0345406	356	85	rs10437655-A_SPI1
chr11:47370397:G:A	Exc_L2.3.IT	COX6B1	80.3147	0.276767	0.0751098	3.68484	0.00022885	0.0438812	356	85	rs10437655-A_SPI1
chr11:47370397:G:A	Exc_L2.3.IT	CECR2	19.2125	-0.710835	0.133737	-5.31518	1.06554e-07	9.98289e-05	356	85	rs10437655-A_SPI1
chr11:47370397:G:A	Exc_L2.3.IT	CHCHD10	134.271	0.21918	0.0595658	3.67963	0.000233575	0.0438812	356	85	rs10437655-A_SPI1
chr11:47370397:G:A	Exc_L2.3.IT	UQCR10	91.7051	0.278953	0.0704416	3.96007	7.49292e-05	0.0210601	356	85	rs10437655-A_SPI1
chr11:47370397:G:A	Exc_L2.3.IT	SHISA8	6.74998	-0.973656	0.244704	-3.97892	6.92292e-05	0.0197878	356	85	rs10437655-A_SPI1
chr11:47370397:G:A	Exc_L2.3.IT	ADAMTS5	1.91977	-1.08113	0.279886	-3.86275	0.000112117	0.02822	356	85	rs10437655-A_SPI1
chr11:47370397:G:A	Exc_L2.3.IT	TIAM1	303.097	-0.274934	0.0756134	-3.63604	0.000276859	0.0491468	356	85	rs10437655-A_SPI1
chr11:47370397:G:A	Exc_L2.3.IT	SOD1	174.019	0.240778	0.0648713	3.71163	0.000205927	0.040856	356	85	rs10437655-A_SPI1
chr11:47370397:G:A	Exc_L2.3.IT	PCBP3	48.7724	-0.397512	0.0850286	-4.67504	2.9389e-06	0.00141605	356	85	rs10437655-A_SPI1
chr11:47370397:G:A	Exc_L5.IT	RCAN3	3.77979	-1.42036	0.327743	-4.33374	1.46596e-05	0.00539242	296	101	rs10437655-A_SPI1
chr11:47370397:G:A	Exc_L5.IT	LDLRAP1	4.69893	-1.28073	0.243238	-5.26533	1.3994e-07	0.000125013	296	101	rs10437655-A_SPI1
chr11:47370397:G:A	Exc_L5.IT	NFIA	94.6936	-0.62589	0.121024	-5.17161	2.32083e-07	0.000174155	296	101	rs10437655-A_SPI1
chr11:47370397:G:A	Exc_L5.IT	ROR1	8.10597	-1.0953	0.210474	-5.204	1.95049e-07	0.000152463	296	101	rs10437655-A_SPI1
chr11:47370397:G:A	Exc_L5.IT	AC244021.1	22.0699	-0.345915	0.0946879	-3.65322	0.000258975	0.0484553	296	101	rs10437655-A_SPI1
chr11:47370397:G:A	Exc_L5.IT	ERVMER61-1	9.63286	-0.53264	0.145899	-3.65075	0.000261471	0.0484553	296	101	rs10437655-A_SPI1
chr11:47370397:G:A	Exc_L5.IT	PROX1	2.71686	-1.13963	0.269564	-4.22767	2.36122e-05	0.00732592	296	101	rs10437655-A_SPI1
chr11:47370397:G:A	Exc_L5.IT	AGT	2.77937	-1.05817	0.273534	-3.86851	0.0001095	0.0244551	296	101	rs10437655-A_SPI1
chr11:47370397:G:A	Exc_L5.IT	HPCAL1	22.8843	-0.420891	0.1075	-3.91527	9.03038e-05	0.0220013	296	101	rs10437655-A_SPI1
chr11:47370397:G:A	Exc_L5.IT	MEIS1	12.8109	-1.30921	0.209872	-6.23814	4.42811e-10	1.18673e-06	296	101	rs10437655-A_SPI1
chr11:47370397:G:A	Exc_L5.IT	LINC01798	7.48892	-1.62157	0.289755	-5.59635	2.18913e-08	2.93343e-05	296	101	rs10437655-A_SPI1
chr11:47370397:G:A	Exc_L5.IT	LINC01828	2.88417	-1.26683	0.298944	-4.23767	2.25848e-05	0.00732592	296	101	rs10437655-A_SPI1
chr11:47370397:G:A	Exc_L5.IT	GALNT13	112.242	-0.348784	0.0842513	-4.1398	3.47611e-05	0.00958998	296	101	rs10437655-A_SPI1
chr11:47370397:G:A	Exc_L5.IT	CERKL	4.1919	-0.999974	0.236453	-4.22906	2.34673e-05	0.00732592	296	101	rs10437655-A_SPI1
chr11:47370397:G:A	Exc_L5.IT	FZD7	2.83295	-0.972629	0.257748	-3.77357	0.000160927	0.0324623	296	101	rs10437655-A_SPI1
chr11:47370397:G:A	Exc_L5.IT	SPHKAP	27.8288	-1.13729	0.206909	-5.49654	3.87321e-08	4.2742e-05	296	101	rs10437655-A_SPI1
chr11:47370397:G:A	Exc_L5.IT	DGKD	9.78079	-0.991019	0.220878	-4.48673	7.23242e-06	0.00294957	296	101	rs10437655-A_SPI1
chr11:47370397:G:A	Exc_L5.IT	ZNF385D	208.059	-0.895882	0.147303	-6.08191	1.1876e-09	2.78492e-06	296	101	rs10437655-A_SPI1
chr11:47370397:G:A	Exc_L5.IT	STAC	3.37372	-1.60035	0.36783	-4.35079	1.35647e-05	0.00508949	296	101	rs10437655-A_SPI1
chr11:47370397:G:A	Exc_L5.IT	EPHA6	62.3898	-0.535772	0.147291	-3.63751	0.000275285	0.0497043	296	101	rs10437655-A_SPI1
chr11:47370397:G:A	Exc_L5.IT	ZBTB20	139.179	-0.497005	0.110143	-4.51238	6.41055e-06	0.00267932	296	101	rs10437655-A_SPI1
chr11:47370397:G:A	Exc_L5.IT	AC092957.1	19.0673	-1.82583	0.26776	-6.81889	9.17493e-12	5.73739e-08	296	101	rs10437655-A_SPI1
chr11:47370397:G:A	Exc_L5.IT	ZIC1	13.077	-2.37718	0.406504	-5.84787	4.97911e-09	8.49165e-06	296	101	rs10437655-A_SPI1
chr11:47370397:G:A	Exc_L5.IT	TIPARP	2.0553	-0.534036	0.145998	-3.65784	0.000254347	0.0483314	296	101	rs10437655-A_SPI1
chr11:47370397:G:A	Exc_L5.IT	IGF2BP2	2.98298	-1.20523	0.249799	-4.8248	1.40142e-06	0.000796687	296	101	rs10437655-A_SPI1
chr11:47370397:G:A	Exc_L5.IT	HS3ST1	7.31828	-0.745544	0.195391	-3.81566	0.000135818	0.0283105	296	101	rs10437655-A_SPI1
chr11:47370397:G:A	Exc_L5.IT	SEL1L3	17.959	-0.691127	0.141456	-4.88582	1.03001e-06	0.000625275	296	101	rs10437655-A_SPI1
chr11:47370397:G:A	Exc_L5.IT	GPRIN3	10.9053	-1.026	0.218912	-4.68679	2.77521e-06	0.00140711	296	101	rs10437655-A_SPI1
chr11:47370397:G:A	Exc_L5.IT	FAM160A1	8.43819	-0.544006	0.126797	-4.29036	1.78382e-05	0.00631405	296	101	rs10437655-A_SPI1
chr11:47370397:G:A	Exc_L5.IT	FAT2	11.5491	-1.30104	0.233017	-5.58346	2.35784e-08	2.94888e-05	296	101	rs10437655-A_SPI1
chr11:47370397:G:A	Exc_L5.IT	EBF1	18.5993	-1.13972	0.218739	-5.21039	1.88441e-07	0.000152463	296	101	rs10437655-A_SPI1
chr11:47370397:G:A	Exc_L5.IT	CCNJL	7.27036	-0.640145	0.162468	-3.94013	8.14374e-05	0.0201022	296	101	rs10437655-A_SPI1
chr11:47370397:G:A	Exc_L5.IT	STK10	14.533	-0.451347	0.11806	-3.82304	0.000131817	0.0277853	296	101	rs10437655-A_SPI1
chr11:47370397:G:A	Exc_L5.IT	MDGA1	10.3124	-2.52275	0.366829	-6.8772	6.10408e-12	5.72562e-08	296	101	rs10437655-A_SPI1
chr11:47370397:G:A	Exc_L5.IT	PKIB	15.1071	-0.741258	0.163722	-4.52754	5.96742e-06	0.00267932	296	101	rs10437655-A_SPI1
chr11:47370397:G:A	Exc_L5.IT	ETV1	31.484	-0.867031	0.177481	-4.8852	1.03324e-06	0.000625275	296	101	rs10437655-A_SPI1
chr11:47370397:G:A	Exc_L5.IT	CPVL	7.15038	-0.813681	0.193571	-4.20352	2.62798e-05	0.00764733	296	101	rs10437655-A_SPI1
chr11:47370397:G:A	Exc_L5.IT	SLC26A5	5.95315	-0.65685	0.155442	-4.22569	2.3821e-05	0.00732592	296	101	rs10437655-A_SPI1
chr11:47370397:G:A	Exc_L5.IT	AC005064.1	2.05791	-2.34551	0.43525	-5.38887	7.09009e-08	6.6505e-05	296	101	rs10437655-A_SPI1
chr11:47370397:G:A	Exc_L5.IT	RELN	38.595	-1.59618	0.247713	-6.44368	1.16607e-10	4.3751e-07	296	101	rs10437655-A_SPI1
chr11:47370397:G:A	Exc_L5.IT	KCND2	320.77	-0.374379	0.0974334	-3.84241	0.000121833	0.0262712	296	101	rs10437655-A_SPI1
chr11:47370397:G:A	Exc_L5.IT	KCP	5.38474	-0.676615	0.16899	-4.00387	6.23142e-05	0.0157975	296	101	rs10437655-A_SPI1
chr11:47370397:G:A	Exc_L5.IT	LONRF3	2.03499	-1.11947	0.28778	-3.89001	0.000100241	0.0236011	296	101	rs10437655-A_SPI1
chr11:47370397:G:A	Exc_L5.IT	TENM1	44.9754	-0.566931	0.117325	-4.83216	1.35061e-06	0.000791792	296	101	rs10437655-A_SPI1
chr11:47370397:G:A	Exc_L5.IT	Z96074.1	4.39877	-0.590256	0.159609	-3.69814	0.000217187	0.0420044	296	101	rs10437655-A_SPI1
chr11:47370397:G:A	Exc_L5.IT	MSR1	9.89562	-1.89077	0.267703	-7.06294	1.63012e-12	3.05811e-08	296	101	rs10437655-A_SPI1
chr11:47370397:G:A	Exc_L5.IT	MTUS1	19.5869	-0.655031	0.13917	-4.7067	2.51761e-06	0.00132724	296	101	rs10437655-A_SPI1
chr11:47370397:G:A	Exc_L5.IT	SFRP1	2.17228	-1.43176	0.309882	-4.62034	3.83115e-06	0.00189138	296	101	rs10437655-A_SPI1
chr11:47370397:G:A	Exc_L5.IT	ST18	16.1539	-0.896031	0.197243	-4.54278	5.55162e-06	0.00260371	296	101	rs10437655-A_SPI1
chr11:47370397:G:A	Exc_L5.IT	CHD7	21.6651	-1.54288	0.235459	-6.55265	5.65268e-11	2.65111e-07	296	101	rs10437655-A_SPI1
chr11:47370397:G:A	Exc_L5.IT	ZFPM2	312.174	-0.241933	0.0665149	-3.63727	0.000275546	0.0497043	296	101	rs10437655-A_SPI1
chr11:47370397:G:A	Exc_L5.IT	AC037486.1	2.84151	-1.12637	0.290023	-3.88372	0.000102869	0.0236011	296	101	rs10437655-A_SPI1
chr11:47370397:G:A	Exc_L5.IT	AC013546.1	1.08698	0.566452	0.15489	3.65713	0.000255054	0.0483314	296	101	rs10437655-A_SPI1
chr11:47370397:G:A	Exc_L5.IT	AC138647.1	2.00837	0.552196	0.128291	4.30426	1.67544e-05	0.00604449	296	101	rs10437655-A_SPI1
chr11:47370397:G:A	Exc_L5.IT	TRPM3	182.133	-0.421646	0.0933289	-4.51785	6.24705e-06	0.00267932	296	101	rs10437655-A_SPI1
chr11:47370397:G:A	Exc_L5.IT	ANGPTL2	1.35513	-1.15428	0.25784	-4.47673	7.57942e-06	0.00297918	296	101	rs10437655-A_SPI1
chr11:47370397:G:A	Exc_L5.IT	PAX6	5.44626	-1.85497	0.34314	-5.40587	6.4495e-08	6.36803e-05	296	101	rs10437655-A_SPI1
chr11:47370397:G:A	Exc_L5.IT	AL035078.4	4.69596	-1.42273	0.272223	-5.22633	1.72903e-07	0.000147439	296	101	rs10437655-A_SPI1
chr11:47370397:G:A	Exc_L5.IT	TSPAN18	5.21881	-1.27465	0.248378	-5.13188	2.86856e-07	0.000199312	296	101	rs10437655-A_SPI1
chr11:47370397:G:A	Exc_L5.IT	MAML2	31.1385	-1.04459	0.166256	-6.28301	3.32086e-10	1.03832e-06	296	101	rs10437655-A_SPI1
chr11:47370397:G:A	Exc_L5.IT	EXPH5	7.53574	-1.76975	0.349936	-5.05734	4.25139e-07	0.000284843	296	101	rs10437655-A_SPI1
chr11:47370397:G:A	Exc_L5.IT	UBASH3B	35.4132	-0.465199	0.114782	-4.05288	5.05914e-05	0.0130013	296	101	rs10437655-A_SPI1
chr11:47370397:G:A	Exc_L5.IT	CRTAM	7.97642	-1.80735	0.327665	-5.51584	3.47121e-08	4.06999e-05	296	101	rs10437655-A_SPI1
chr11:47370397:G:A	Exc_L5.IT	FAM107B	4.21298	-0.642957	0.166886	-3.85268	0.000116833	0.0257857	296	101	rs10437655-A_SPI1
chr11:47370397:G:A	Exc_L5.IT	ALOX5	3.27983	-1.11491	0.249362	-4.47103	7.78422e-06	0.00298025	296	101	rs10437655-A_SPI1
chr11:47370397:G:A	Exc_L5.IT	ZFAND4	4.80542	-0.564405	0.146728	-3.84661	0.000119762	0.0261249	296	101	rs10437655-A_SPI1
chr11:47370397:G:A	Exc_L5.IT	TSPAN15	4.75483	-0.947183	0.199583	-4.74581	2.07675e-06	0.00114588	296	101	rs10437655-A_SPI1
chr11:47370397:G:A	Exc_L5.IT	PDE3A	8.51133	-0.771567	0.182436	-4.22925	2.34471e-05	0.00732592	296	101	rs10437655-A_SPI1
chr11:47370397:G:A	Exc_L5.IT	LIMA1	42.0528	-0.443425	0.105489	-4.20354	2.62778e-05	0.00764733	296	101	rs10437655-A_SPI1
chr11:47370397:G:A	Exc_L5.IT	BEST3	1.46645	-1.73171	0.40492	-4.27666	1.89715e-05	0.00647101	296	101	rs10437655-A_SPI1
chr11:47370397:G:A	Exc_L5.IT	RAB3IP	12.4957	-0.497144	0.115998	-4.28578	1.82095e-05	0.00632612	296	101	rs10437655-A_SPI1
chr11:47370397:G:A	Exc_L5.IT	AC084032.1	3.31378	-1.07315	0.258912	-4.14486	3.40026e-05	0.00952072	296	101	rs10437655-A_SPI1
chr11:47370397:G:A	Exc_L5.IT	BTG1	24.4867	-0.678218	0.15032	-4.51183	6.42694e-06	0.00267932	296	101	rs10437655-A_SPI1
chr11:47370397:G:A	Exc_L5.IT	FLT1	4.10428	-0.861142	0.221404	-3.88946	0.000100466	0.0236011	296	101	rs10437655-A_SPI1
chr11:47370397:G:A	Exc_L5.IT	CBLN3	4.1291	-1.43263	0.263966	-5.42734	5.72001e-08	5.96153e-05	296	101	rs10437655-A_SPI1
chr11:47370397:G:A	Exc_L5.IT	TMX1	8.42541	-0.235393	0.0629091	-3.7418	0.000182709	0.0360802	296	101	rs10437655-A_SPI1
chr11:47370397:G:A	Exc_L5.IT	SLC35F4	23.7792	-0.918699	0.18483	-4.9705	6.67796e-07	0.000431995	296	101	rs10437655-A_SPI1
chr11:47370397:G:A	Exc_L5.IT	CCDC85C	4.81564	-0.640975	0.156234	-4.10266	4.08425e-05	0.0106417	296	101	rs10437655-A_SPI1
chr11:47370397:G:A	Exc_L5.IT	MEIS2	10.6158	-0.810583	0.196865	-4.11746	3.83073e-05	0.0104151	296	101	rs10437655-A_SPI1
chr11:47370397:G:A	Exc_L5.IT	UNC13C	134.297	-0.407375	0.104991	-3.88009	0.000104419	0.0236011	296	101	rs10437655-A_SPI1
chr11:47370397:G:A	Exc_L5.IT	PYGO1	1.61003	-1.11279	0.304972	-3.64881	0.000263456	0.0484553	296	101	rs10437655-A_SPI1
chr11:47370397:G:A	Exc_L5.IT	USP3	18.3502	-0.597964	0.145523	-4.10907	3.97254e-05	0.0106365	296	101	rs10437655-A_SPI1
chr11:47370397:G:A	Exc_L5.IT	IL16	15.6904	-0.692539	0.147213	-4.70433	2.54695e-06	0.00132724	296	101	rs10437655-A_SPI1
chr11:47370397:G:A	Exc_L5.IT	ADAMTS18	8.48868	-1.53717	0.265897	-5.78105	7.42343e-09	1.16053e-05	296	101	rs10437655-A_SPI1
chr11:47370397:G:A	Exc_L5.IT	AC105411.1	13.5646	-0.416202	0.112209	-3.70915	0.000207954	0.0406376	296	101	rs10437655-A_SPI1
chr11:47370397:G:A	Exc_L5.IT	LHX1	3.83338	-1.33619	0.317748	-4.20517	2.60882e-05	0.00764733	296	101	rs10437655-A_SPI1
chr11:47370397:G:A	Exc_L5.IT	LINC00854	7.54719	-0.831832	0.184178	-4.51647	6.28796e-06	0.00267932	296	101	rs10437655-A_SPI1
chr11:47370397:G:A	Exc_L5.IT	CA10	107.187	-0.496741	0.118225	-4.20166	2.64966e-05	0.00764733	296	101	rs10437655-A_SPI1
chr11:47370397:G:A	Exc_L5.IT	CA4	6.66508	-1.52049	0.2675	-5.68408	1.31519e-08	1.89792e-05	296	101	rs10437655-A_SPI1
chr11:47370397:G:A	Exc_L5.IT	GPRC5C	1.85904	-1.93634	0.432653	-4.47552	7.62265e-06	0.00297918	296	101	rs10437655-A_SPI1
chr11:47370397:G:A	Exc_L5.IT	SLC9A3R1	1.42696	-1.19357	0.317202	-3.76282	0.000168011	0.0335308	296	101	rs10437655-A_SPI1
chr11:47370397:G:A	Exc_L5.IT	GRIN2C	3.93115	-1.25271	0.322721	-3.88169	0.000103731	0.0236011	296	101	rs10437655-A_SPI1
chr11:47370397:G:A	Exc_L5.IT	AKAIN1	1.55392	-1.42484	0.366634	-3.88627	0.000101794	0.0236011	296	101	rs10437655-A_SPI1
chr11:47370397:G:A	Exc_L5.IT	ZNF521	38.1704	-0.936691	0.155647	-6.01804	1.7654e-09	3.67988e-06	296	101	rs10437655-A_SPI1
chr11:47370397:G:A	Exc_L5.IT	RNF152	5.26278	-0.808337	0.204596	-3.9509	7.78588e-05	0.0194751	296	101	rs10437655-A_SPI1
chr11:47370397:G:A	Exc_L5.IT	VSX1	1.33566	-1.91646	0.461319	-4.1543	3.2629e-05	0.00927455	296	101	rs10437655-A_SPI1
chr11:47370397:G:A	Exc_L5.IT	MYT1	6.98807	-0.563186	0.149196	-3.77482	0.000160123	0.0324623	296	101	rs10437655-A_SPI1
chr11:47370397:G:A	Exc_L5.IT	AC005258.1	2.83489	0.45541	0.120606	3.77602	0.000159357	0.0324623	296	101	rs10437655-A_SPI1
chr11:47370397:G:A	Exc_L5.IT	PEPD	25.5106	0.133818	0.0349957	3.82384	0.000131391	0.0277853	296	101	rs10437655-A_SPI1
chr11:47370397:G:A	Exc_L5.IT	CECR2	12.1569	-1.12282	0.188783	-5.94767	2.71988e-09	5.10249e-06	296	101	rs10437655-A_SPI1
chr11:47370397:G:A	Exc_L5.IT	SHISA8	3.82618	-2.01485	0.391604	-5.14514	2.67328e-07	0.000192888	296	101	rs10437655-A_SPI1
chr11:47370397:G:A	Exc_L5.IT	ADAMTS5	1.42543	-1.7895	0.422129	-4.23922	2.24299e-05	0.00732592	296	101	rs10437655-A_SPI1
chr11:47370397:G:A	Exc_L5.IT	TIAM1	134.048	-0.542288	0.117736	-4.60594	4.10601e-06	0.00197509	296	101	rs10437655-A_SPI1
chr11:47370397:G:A	Exc_L5.IT	PCP4	15.3315	0.635822	0.154852	4.10601	4.02554e-05	0.0106365	296	101	rs10437655-A_SPI1
chr11:47370397:G:A	Exc_L6.IT	AC092546.1	5.00176	-0.424217	0.0850206	-4.98958	6.05111e-07	0.0118759	331	1	rs10437655-A_SPI1
chr11:47370397:G:A	Inh_Pvalb	AC009435.1	11.3807	0.404679	0.085872	4.71258	2.44597e-06	0.023293	361	2	rs10437655-A_SPI1
chr11:47370397:G:A	Inh_Pvalb	C1QTNF4	24.5611	0.259339	0.0561597	4.61789	3.87661e-06	0.0246113	361	2	rs10437655-A_SPI1
chr11:47370397:G:A	Inh_Pvalb	STARD3	42.2673	0.120176	0.0253356	4.74337	2.10194e-06	0.023293	361	2	rs10437655-A_SPI1
chr11:47370397:G:A	Inh_Vip	AC009435.1	10.2752	0.425862	0.0882517	4.82554	1.39623e-06	0.0276551	378	1	rs10437655-A_SPI1
chr11:47370397:G:A	Mic	NUP160	43.182	0.270623	0.0304706	8.88143	6.60072e-19	1.32067e-14	387	1	rs10437655-A_SPI1
chr11:47370397:G:A	OPC	EBF1	12.7206	-1.05302	0.203308	-5.17942	2.22581e-07	0.00438285	407	3	rs10437655-A_SPI1
chr11:47370397:G:A	OPC	SEMA3D	6.2418	-0.823216	0.171414	-4.80249	1.56701e-06	0.0102854	407	3	rs10437655-A_SPI1
chr11:47370397:G:A	OPC	AC009435.1	4.06631	0.572014	0.117887	4.85221	1.22093e-06	0.0102854	407	3	rs10437655-A_SPI1
chr11:47370397:G:A	Oli	C1QTNF4	36.5591	0.329512	0.0697139	4.72664	2.28266e-06	0.0415581	419	1	rs10437655-A_SPI1
chr11:60254475:A:G	Ast	AL034417.4	2.17302	-0.379414	0.0992332	-3.82346	0.000131591	0.0405023	411	26	rs1582763-G_MS4A4A
chr11:60254475:A:G	Ast	ERMAP	32.5706	0.126953	0.0325681	3.8981	9.69523e-05	0.0351709	411	26	rs1582763-G_MS4A4A
chr11:60254475:A:G	Ast	MAGI3	242.835	-0.0787708	0.0196794	-4.00269	6.26254e-05	0.0289132	411	26	rs1582763-G_MS4A4A
chr11:60254475:A:G	Ast	EPRS	81.7566	-0.11143	0.0254285	-4.3821	1.17541e-05	0.00937337	411	26	rs1582763-G_MS4A4A
chr11:60254475:A:G	Ast	HNRNPU	184.39	-0.101706	0.027127	-3.74926	0.000177354	0.0478692	411	26	rs1582763-G_MS4A4A
chr11:60254475:A:G	Ast	HIBCH	338.284	-0.135889	0.0286602	-4.74137	2.12274e-06	0.00744828	411	26	rs1582763-G_MS4A4A
chr11:60254475:A:G	Ast	MOB4	16.9545	-0.196243	0.0508569	-3.85873	0.00011398	0.0369374	411	26	rs1582763-G_MS4A4A
chr11:60254475:A:G	Ast	LINC00877	6.90489	-0.296836	0.0795376	-3.73203	0.000189946	0.0497374	411	26	rs1582763-G_MS4A4A
chr11:60254475:A:G	Ast	ATP2C1	264.955	-0.163968	0.0384821	-4.26089	2.03614e-05	0.0136032	411	26	rs1582763-G_MS4A4A
chr11:60254475:A:G	Ast	FXR1	147.848	-0.157318	0.0354893	-4.43284	9.30006e-06	0.00888799	411	26	rs1582763-G_MS4A4A
chr11:60254475:A:G	Ast	SLBP	17.892	-0.181478	0.0411201	-4.41337	1.01774e-05	0.00888799	411	26	rs1582763-G_MS4A4A
chr11:60254475:A:G	Ast	HSPA4L	69.6784	-0.34791	0.0716652	-4.85466	1.20594e-06	0.00528925	411	26	rs1582763-G_MS4A4A
chr11:60254475:A:G	Ast	SLC7A11	668.653	-0.16733	0.0438796	-3.81339	0.000137071	0.0407588	411	26	rs1582763-G_MS4A4A
chr11:60254475:A:G	Ast	ABCE1	23.5029	-0.120923	0.0292277	-4.13727	3.51469e-05	0.0197972	411	26	rs1582763-G_MS4A4A
chr11:60254475:A:G	Ast	IQCM	8.42569	-0.471163	0.110669	-4.2574	2.06816e-05	0.0136032	411	26	rs1582763-G_MS4A4A
chr11:60254475:A:G	Ast	STOX2	64.6438	0.143812	0.0362427	3.96802	7.24725e-05	0.0310111	411	26	rs1582763-G_MS4A4A
chr11:60254475:A:G	Ast	PLEKHG4B	6.05825	-0.640952	0.161939	-3.95797	7.55891e-05	0.0315746	411	26	rs1582763-G_MS4A4A
chr11:60254475:A:G	Ast	C5orf17	15.3916	0.610451	0.135205	4.51502	6.33117e-06	0.0085246	411	26	rs1582763-G_MS4A4A
chr11:60254475:A:G	Ast	TARS	29.399	-0.205565	0.0464765	-4.42299	9.7346e-06	0.00888799	411	26	rs1582763-G_MS4A4A
chr11:60254475:A:G	Ast	MOCS2	11.786	-0.172385	0.0444493	-3.87823	0.000105221	0.0360063	411	26	rs1582763-G_MS4A4A
chr11:60254475:A:G	Ast	HSPA4	54.7344	-0.180809	0.0484169	-3.73441	0.000188154	0.0497374	411	26	rs1582763-G_MS4A4A
chr11:60254475:A:G	Ast	EGR1	4.32332	0.760902	0.172501	4.411	1.02894e-05	0.00888799	411	26	rs1582763-G_MS4A4A
chr11:60254475:A:G	Ast	SNRNP48	23.2159	-0.14619	0.0366072	-3.99347	6.51122e-05	0.0291311	411	26	rs1582763-G_MS4A4A
chr11:60254475:A:G	Ast	HSPA1A	242.408	-0.473719	0.121075	-3.91262	9.12992e-05	0.0351709	411	26	rs1582763-G_MS4A4A
chr11:60254475:A:G	Ast	SNX3	71.5516	-0.157709	0.0407014	-3.87478	0.000106722	0.0360063	411	26	rs1582763-G_MS4A4A
chr11:60254475:A:G	Ast	TCP1	28.5292	-0.202299	0.0535452	-3.7781	0.000158029	0.0454503	411	26	rs1582763-G_MS4A4A
chr11:60254475:A:G	Ast	AC027644.4	94.4632	0.121671	0.0295067	4.12352	3.73121e-05	0.0198365	411	26	rs1582763-G_MS4A4A
chr11:60254475:A:G	Ast	PDK4	182.158	0.287073	0.0699309	4.1051	4.04148e-05	0.0202582	411	26	rs1582763-G_MS4A4A
chr11:60254475:A:G	Ast	PLOD3	38.5703	-0.262088	0.0567072	-4.62178	3.80466e-06	0.00767046	411	26	rs1582763-G_MS4A4A
chr11:60254475:A:G	Ast	LSMEM1	12.5681	-0.334375	0.0881237	-3.79438	0.000148016	0.0432798	411	26	rs1582763-G_MS4A4A
chr11:60254475:A:G	Ast	DENND2A	106.454	0.155712	0.0400287	3.89002	0.000100236	0.0351709	411	26	rs1582763-G_MS4A4A
chr11:60254475:A:G	Ast	SRPX2	20.9826	0.47876	0.116433	4.11189	3.92438e-05	0.0202498	411	26	rs1582763-G_MS4A4A
chr11:60254475:A:G	Ast	BHLHB9	32.3858	-0.108758	0.0284197	-3.82684	0.000129797	0.0405023	411	26	rs1582763-G_MS4A4A
chr11:60254475:A:G	Ast	DNAJA1	52.9292	-0.311889	0.0693122	-4.49977	6.80258e-06	0.0085246	411	26	rs1582763-G_MS4A4A
chr11:60254475:A:G	Ast	IARS	83.077	-0.183265	0.0439032	-4.1743	2.98903e-05	0.0174799	411	26	rs1582763-G_MS4A4A
chr11:60254475:A:G	Ast	NR4A3	21.6246	0.769992	0.190901	4.03346	5.49606e-05	0.0267841	411	26	rs1582763-G_MS4A4A
chr11:60254475:A:G	Ast	AL358937.1	2.96335	-0.375404	0.0971135	-3.86562	0.000110808	0.0366797	411	26	rs1582763-G_MS4A4A
chr11:60254475:A:G	Ast	TRAF6	24.5732	-0.145463	0.0386563	-3.76299	0.000167897	0.0465211	411	26	rs1582763-G_MS4A4A
chr11:60254475:A:G	Ast	CELF1	271.52	0.0643757	0.0171198	3.7603	0.000169707	0.0465211	411	26	rs1582763-G_MS4A4A
chr11:60254475:A:G	Ast	STIP1	43.0809	-0.325928	0.0740113	-4.40376	1.06388e-05	0.00888799	411	26	rs1582763-G_MS4A4A
chr11:60254475:A:G	Ast	CHORDC1	37.9592	-0.389329	0.0739517	-5.26464	1.40462e-07	0.000821421	411	26	rs1582763-G_MS4A4A
chr11:60254475:A:G	Ast	FDX1	32.0508	-0.110055	0.0285496	-3.85486	0.000115798	0.0369374	411	26	rs1582763-G_MS4A4A
chr11:60254475:A:G	Ast	RAB18	82.7181	-0.0834956	0.0214374	-3.89486	9.82546e-05	0.0351709	411	26	rs1582763-G_MS4A4A
chr11:60254475:A:G	Ast	PCBD1	17.523	-0.228185	0.0552366	-4.13106	3.61098e-05	0.0197972	411	26	rs1582763-G_MS4A4A
chr11:60254475:A:G	Ast	INPP5A	69.0573	-0.125179	0.0294215	-4.25468	2.09352e-05	0.0136032	411	26	rs1582763-G_MS4A4A
chr11:60254475:A:G	Ast	ETFBKMT	10.0497	0.173222	0.0431539	4.01406	5.96831e-05	0.0282995	411	26	rs1582763-G_MS4A4A
chr11:60254475:A:G	Ast	PTGES3	134.999	-0.30353	0.0680175	-4.46252	8.10018e-06	0.00888185	411	26	rs1582763-G_MS4A4A
chr11:60254475:A:G	Ast	LLPH	8.72527	-0.195683	0.046085	-4.24614	2.17488e-05	0.0136272	411	26	rs1582763-G_MS4A4A
chr11:60254475:A:G	Ast	CCT2	33.2765	-0.141069	0.035893	-3.93028	8.48478e-05	0.0346179	411	26	rs1582763-G_MS4A4A
chr11:60254475:A:G	Ast	HMGB1	522.396	-0.270549	0.0505215	-5.35514	8.54911e-08	0.000749928	411	26	rs1582763-G_MS4A4A
chr11:60254475:A:G	Ast	HSPH1	99.8355	-0.473132	0.103101	-4.58901	4.45362e-06	0.00781344	411	26	rs1582763-G_MS4A4A
chr11:60254475:A:G	Ast	SUGT1	67.3371	-0.194025	0.041701	-4.65277	3.27503e-06	0.00767046	411	26	rs1582763-G_MS4A4A
chr11:60254475:A:G	Ast	AL355773.1	2.20852	-0.38628	0.0990646	-3.89927	9.6482e-05	0.0351709	411	26	rs1582763-G_MS4A4A
chr11:60254475:A:G	Ast	SIX4	3.21085	-0.417984	0.0903834	-4.62456	3.75392e-06	0.00767046	411	26	rs1582763-G_MS4A4A
chr11:60254475:A:G	Ast	PAPOLA	115.317	-0.148024	0.0331576	-4.46424	8.03525e-06	0.00888185	411	26	rs1582763-G_MS4A4A
chr11:60254475:A:G	Ast	ZNF609	299.653	0.0927221	0.0246489	3.76171	0.000168757	0.0465211	411	26	rs1582763-G_MS4A4A
chr11:60254475:A:G	Ast	ETFA	123.475	0.136382	0.0317497	4.29552	1.74284e-05	0.0132941	411	26	rs1582763-G_MS4A4A
chr11:60254475:A:G	Ast	NQO1	34.9245	-0.299042	0.074971	-3.98876	6.64183e-05	0.0291311	411	26	rs1582763-G_MS4A4A
chr11:60254475:A:G	Ast	MIB1	236.877	-0.182232	0.0399726	-4.55891	5.14187e-06	0.00820081	411	26	rs1582763-G_MS4A4A
chr11:60254475:A:G	Ast	TSHZ1	92.9914	-0.158117	0.0373964	-4.22814	2.35629e-05	0.0142548	411	26	rs1582763-G_MS4A4A
chr11:60254475:A:G	Ast	PIGU	68.5548	0.104803	0.0227103	4.61479	3.93491e-06	0.00767046	411	26	rs1582763-G_MS4A4A
chr11:60254475:A:G	Ast	CNTD2	1.40955	-0.505505	0.118357	-4.27103	1.9457e-05	0.0136032	411	26	rs1582763-G_MS4A4A
chr11:60254475:A:G	Ast	ZNF549	38.2036	-0.11016	0.0282483	-3.89972	9.63044e-05	0.0351709	411	26	rs1582763-G_MS4A4A
chr11:60254475:A:G	Ast	SEZ6L	27.2403	-0.319879	0.0838536	-3.81473	0.000136334	0.0407588	411	26	rs1582763-G_MS4A4A
chr11:60254475:A:G	Ast	ST13	68.9857	-0.185038	0.0471834	-3.92168	8.79334e-05	0.0350615	411	26	rs1582763-G_MS4A4A
chr11:60254475:A:G	Ast	CCT8	24.965	-0.193402	0.042889	-4.50937	6.50207e-06	0.0085246	411	26	rs1582763-G_MS4A4A
chr11:60254475:A:G	Ast	SH3BGR	40.758	-0.420713	0.0749751	-5.61137	2.00727e-08	0.000352155	411	26	rs1582763-G_MS4A4A
chr11:60254475:A:G	Exc_L5.6.NP	IRAK1BP1	89.1244	-0.164862	0.0358218	-4.60227	4.17903e-06	0.0424318	263	1	rs1582763-G_MS4A4A
chr11:60254475:A:G	Exc_L5.6.NP	AC004949.1	6.02018	-0.96024	0.176414	-5.4431	5.23611e-08	0.0010633	263	1	rs1582763-G_MS4A4A
chr11:60254475:A:G	Exc_L6.CT	RTP5	1.71734	-0.598945	0.139912	-4.28086	1.86172e-05	0.0467258	294	2	rs1582763-G_MS4A4A
chr11:60254475:A:G	Exc_L6.CT	FXR1	79.5146	-0.144778	0.0336846	-4.29805	1.72311e-05	0.0467258	294	2	rs1582763-G_MS4A4A
chr11:60254475:A:G	Exc_L6.CT	TARS	11.9681	-0.230238	0.0521688	-4.41333	1.01794e-05	0.0384907	294	2	rs1582763-G_MS4A4A
chr11:60254475:A:G	Exc_L6.CT	ZNF680	30.1065	-0.23378	0.0550406	-4.24741	2.16252e-05	0.0467258	294	2	rs1582763-G_MS4A4A
chr11:60254475:A:G	Exc_L6.CT	C12orf29	11.4257	-0.212173	0.0473755	-4.47853	7.51592e-06	0.0384907	294	2	rs1582763-G_MS4A4A
chr11:60254475:A:G	Exc_L6.CT	AC007785.3	6.42291	0.289192	0.0649915	4.44969	8.59943e-06	0.0384907	294	2	rs1582763-G_MS4A4A
chr11:60254475:A:G	Exc_L6.CT	PARVB	36.1347	0.168661	0.0352771	4.78104	1.74392e-06	0.0263767	294	2	rs1582763-G_MS4A4A
chr11:60254475:A:G	Exc_L6.IT	AC004949.1	10.1776	-0.61997	0.128063	-4.84114	1.29094e-06	0.0191339	331	2	rs1582763-G_MS4A4A
chr11:60254475:A:G	Exc_L6.IT	LINC00382	1.14708	-1.09008	0.229077	-4.75855	1.94986e-06	0.0191339	331	2	rs1582763-G_MS4A4A
chr11:60254475:A:G	Exc_L6.IT.Car3	NPHP4	76.6878	0.104546	0.0289982	3.60524	0.000311865	0.048177	283	0	rs1582763-G_MS4A4A
chr11:60254475:A:G	Exc_L6.IT.Car3	H6PD	11.8949	0.199929	0.0556875	3.5902	0.00033043	0.0485147	283	0	rs1582763-G_MS4A4A
chr11:60254475:A:G	Exc_L6.IT.Car3	CAMK2N1	277.099	-0.196377	0.0531448	-3.69513	0.000219778	0.048177	283	0	rs1582763-G_MS4A4A
chr11:60254475:A:G	Exc_L6.IT.Car3	RIMS3	177.961	-0.107569	0.0248939	-4.32108	1.55266e-05	0.0256014	283	0	rs1582763-G_MS4A4A
chr11:60254475:A:G	Exc_L6.IT.Car3	TMED5	19.1869	-0.153408	0.0400038	-3.83485	0.000125643	0.0478792	283	0	rs1582763-G_MS4A4A
chr11:60254475:A:G	Exc_L6.IT.Car3	KIAA1324	103.959	0.0982507	0.0275189	3.57031	0.000356564	0.0485147	283	0	rs1582763-G_MS4A4A
chr11:60254475:A:G	Exc_L6.IT.Car3	VPS45	110.261	0.0872116	0.0210461	4.14384	3.41543e-05	0.0319467	283	0	rs1582763-G_MS4A4A
chr11:60254475:A:G	Exc_L6.IT.Car3	SRP9	35.4497	-0.207713	0.0569343	-3.6483	0.000263985	0.048177	283	0	rs1582763-G_MS4A4A
chr11:60254475:A:G	Exc_L6.IT.Car3	FAM98A	30.2479	-0.132189	0.0366467	-3.60712	0.00030961	0.048177	283	0	rs1582763-G_MS4A4A
chr11:60254475:A:G	Exc_L6.IT.Car3	CCDC88A	260.529	0.080348	0.021713	3.70045	0.000215215	0.048177	283	0	rs1582763-G_MS4A4A
chr11:60254475:A:G	Exc_L6.IT.Car3	CNRIP1	58.9324	-0.100201	0.0275729	-3.63406	0.000279001	0.048177	283	0	rs1582763-G_MS4A4A
chr11:60254475:A:G	Exc_L6.IT.Car3	GPR155	101.848	0.0963278	0.0224817	4.28471	1.82975e-05	0.0256014	283	0	rs1582763-G_MS4A4A
chr11:60254475:A:G	Exc_L6.IT.Car3	ZC3H15	61.5248	-0.110823	0.0294322	-3.76537	0.000166305	0.048177	283	0	rs1582763-G_MS4A4A
chr11:60254475:A:G	Exc_L6.IT.Car3	MRPL44	13.6132	-0.177316	0.0491481	-3.60779	0.000308813	0.048177	283	0	rs1582763-G_MS4A4A
chr11:60254475:A:G	Exc_L6.IT.Car3	AC097662.1	19.1996	0.151042	0.0427579	3.53249	0.000411662	0.0494851	283	0	rs1582763-G_MS4A4A
chr11:60254475:A:G	Exc_L6.IT.Car3	ZNF589	38.9738	0.124006	0.033994	3.64789	0.000264403	0.048177	283	0	rs1582763-G_MS4A4A
chr11:60254475:A:G	Exc_L6.IT.Car3	DNAH1	25.6577	0.130688	0.0369453	3.53735	0.000404165	0.0494851	283	0	rs1582763-G_MS4A4A
chr11:60254475:A:G	Exc_L6.IT.Car3	PCNP	76.1329	-0.0795608	0.0217396	-3.65972	0.000252493	0.048177	283	0	rs1582763-G_MS4A4A
chr11:60254475:A:G	Exc_L6.IT.Car3	DBR1	9.72199	-0.173143	0.0463913	-3.73224	0.000189785	0.048177	283	0	rs1582763-G_MS4A4A
chr11:60254475:A:G	Exc_L6.IT.Car3	CHST2	30.614	-0.228532	0.0567872	-4.02435	5.71318e-05	0.0338105	283	0	rs1582763-G_MS4A4A
chr11:60254475:A:G	Exc_L6.IT.Car3	ZNF721	202.858	0.104255	0.0282199	3.69437	0.000220434	0.048177	283	0	rs1582763-G_MS4A4A
chr11:60254475:A:G	Exc_L6.IT.Car3	PIGG	39.7109	0.122927	0.0318498	3.85957	0.000113588	0.0449501	283	0	rs1582763-G_MS4A4A
chr11:60254475:A:G	Exc_L6.IT.Car3	MRFAP1L1	20.5645	-0.18091	0.0492297	-3.67482	0.00023802	0.048177	283	0	rs1582763-G_MS4A4A
chr11:60254475:A:G	Exc_L6.IT.Car3	RFC1	42.9086	-0.120499	0.0308457	-3.90653	9.36324e-05	0.0437902	283	0	rs1582763-G_MS4A4A
chr11:60254475:A:G	Exc_L6.IT.Car3	GRSF1	42.5994	-0.107694	0.0287533	-3.74544	0.000180078	0.048177	283	0	rs1582763-G_MS4A4A
chr11:60254475:A:G	Exc_L6.IT.Car3	ADH5	33.7196	-0.124017	0.0344199	-3.60307	0.000314476	0.048177	283	0	rs1582763-G_MS4A4A
chr11:60254475:A:G	Exc_L6.IT.Car3	TDO2	38.404	0.193947	0.0456763	4.24612	2.17504e-05	0.0256014	283	0	rs1582763-G_MS4A4A
chr11:60254475:A:G	Exc_L6.IT.Car3	PPID	38.4306	-0.183987	0.0469598	-3.91797	8.92962e-05	0.0437509	283	0	rs1582763-G_MS4A4A
chr11:60254475:A:G	Exc_L6.IT.Car3	MSMO1	90.6957	-0.221123	0.054702	-4.04232	5.29257e-05	0.0338105	283	0	rs1582763-G_MS4A4A
chr11:60254475:A:G	Exc_L6.IT.Car3	GALNT7	17.7643	0.179112	0.0495674	3.61351	0.000302083	0.048177	283	0	rs1582763-G_MS4A4A
chr11:60254475:A:G	Exc_L6.IT.Car3	SPCS3	52.9204	-0.120991	0.0303786	-3.98277	6.81153e-05	0.0368862	283	0	rs1582763-G_MS4A4A
chr11:60254475:A:G	Exc_L6.IT.Car3	TARS	19.3247	-0.201984	0.0476473	-4.23915	2.24365e-05	0.0256014	283	0	rs1582763-G_MS4A4A
chr11:60254475:A:G	Exc_L6.IT.Car3	HMGCS1	96.0099	-0.221851	0.0552394	-4.01618	5.91495e-05	0.0338105	283	0	rs1582763-G_MS4A4A
chr11:60254475:A:G	Exc_L6.IT.Car3	HMGCR	109.415	-0.142392	0.0393072	-3.62255	0.000291714	0.048177	283	0	rs1582763-G_MS4A4A
chr11:60254475:A:G	Exc_L6.IT.Car3	MSH3	138.371	0.108226	0.0293115	3.69228	0.000222249	0.048177	283	0	rs1582763-G_MS4A4A
chr11:60254475:A:G	Exc_L6.IT.Car3	FEM1C	26.0685	-0.140563	0.0393211	-3.57475	0.000350569	0.0485147	283	0	rs1582763-G_MS4A4A
chr11:60254475:A:G	Exc_L6.IT.Car3	PCBD2	20.0402	0.229898	0.0537883	4.27413	1.91884e-05	0.0256014	283	0	rs1582763-G_MS4A4A
chr11:60254475:A:G	Exc_L6.IT.Car3	PRPF4B	72.5824	-0.108554	0.0248996	-4.35967	1.3026e-05	0.0256014	283	0	rs1582763-G_MS4A4A
chr11:60254475:A:G	Exc_L6.IT.Car3	SNRNP48	24.7545	-0.157617	0.0438304	-3.59605	0.000323084	0.048177	283	0	rs1582763-G_MS4A4A
chr11:60254475:A:G	Exc_L6.IT.Car3	TUBE1	58.8791	-0.0984259	0.0276056	-3.56543	0.000363262	0.0485147	283	0	rs1582763-G_MS4A4A
chr11:60254475:A:G	Exc_L6.IT.Car3	REPS1	106.743	0.0799728	0.0199096	4.0168	5.89929e-05	0.0338105	283	0	rs1582763-G_MS4A4A
chr11:60254475:A:G	Exc_L6.IT.Car3	ZMIZ2	46.7146	0.113599	0.0301275	3.77061	0.000162849	0.048177	283	0	rs1582763-G_MS4A4A
chr11:60254475:A:G	Exc_L6.IT.Car3	TYW1	94.3076	0.103858	0.0264892	3.92076	8.82715e-05	0.0437509	283	0	rs1582763-G_MS4A4A
chr11:60254475:A:G	Exc_L6.IT.Car3	PRKRIP1	99.9233	0.110241	0.0297127	3.71025	0.000207055	0.048177	283	0	rs1582763-G_MS4A4A
chr11:60254475:A:G	Exc_L6.IT.Car3	CLEC2L	46.0601	0.218213	0.0618486	3.52818	0.000418428	0.0494851	283	0	rs1582763-G_MS4A4A
chr11:60254475:A:G	Exc_L6.IT.Car3	INSIG1	24.629	-0.241079	0.0560409	-4.30183	1.69392e-05	0.0256014	283	0	rs1582763-G_MS4A4A
chr11:60254475:A:G	Exc_L6.IT.Car3	FUNDC2	10.7204	-0.243046	0.0662533	-3.66844	0.000244035	0.048177	283	0	rs1582763-G_MS4A4A
chr11:60254475:A:G	Exc_L6.IT.Car3	PSIP1	133.363	-0.109304	0.0295357	-3.70073	0.000214978	0.048177	283	0	rs1582763-G_MS4A4A
chr11:60254475:A:G	Exc_L6.IT.Car3	ACO1	66.4002	0.0896802	0.0250333	3.58244	0.000340394	0.0485147	283	0	rs1582763-G_MS4A4A
chr11:60254475:A:G	Exc_L6.IT.Car3	SCAI	183.219	0.0834523	0.0230248	3.62446	0.000289567	0.048177	283	0	rs1582763-G_MS4A4A
chr11:60254475:A:G	Exc_L6.IT.Car3	LIN7C	50.2575	-0.176709	0.0387678	-4.55815	5.16064e-06	0.0256014	283	0	rs1582763-G_MS4A4A
chr11:60254475:A:G	Exc_L6.IT.Car3	GRK2	40.2161	-0.129407	0.0340174	-3.80413	0.000142301	0.048177	283	0	rs1582763-G_MS4A4A
chr11:60254475:A:G	Exc_L6.IT.Car3	USP2-AS1	35.8487	0.21361	0.0552175	3.86851	0.000109502	0.0449501	283	0	rs1582763-G_MS4A4A
chr11:60254475:A:G	Exc_L6.IT.Car3	IDI1	55.4303	-0.193699	0.0477572	-4.05591	4.9939e-05	0.0338105	283	0	rs1582763-G_MS4A4A
chr11:60254475:A:G	Exc_L6.IT.Car3	JMJD1C	857.814	0.0663881	0.0178158	3.72635	0.000194271	0.048177	283	0	rs1582763-G_MS4A4A
chr11:60254475:A:G	Exc_L6.IT.Car3	DNMBP	32.4433	0.147379	0.0360187	4.09175	4.28138e-05	0.0338105	283	0	rs1582763-G_MS4A4A
chr11:60254475:A:G	Exc_L6.IT.Car3	GBF1	119.46	0.0786694	0.0210378	3.73943	0.00018444	0.048177	283	0	rs1582763-G_MS4A4A
chr11:60254475:A:G	Exc_L6.IT.Car3	PRDX3	24.9104	-0.155959	0.0423403	-3.68346	0.000230085	0.048177	283	0	rs1582763-G_MS4A4A
chr11:60254475:A:G	Exc_L6.IT.Car3	FMNL3	72.4447	0.168165	0.0476315	3.53055	0.000414698	0.0494851	283	0	rs1582763-G_MS4A4A
chr11:60254475:A:G	Exc_L6.IT.Car3	ESYT1	14.3813	0.177029	0.0495862	3.57012	0.000356817	0.0485147	283	0	rs1582763-G_MS4A4A
chr11:60254475:A:G	Exc_L6.IT.Car3	XPOT	38.2897	-0.105869	0.0299941	-3.52965	0.000416107	0.0494851	283	0	rs1582763-G_MS4A4A
chr11:60254475:A:G	Exc_L6.IT.Car3	RNF6	19.3396	-0.240992	0.0585698	-4.11462	3.87823e-05	0.0332526	283	0	rs1582763-G_MS4A4A
chr11:60254475:A:G	Exc_L6.IT.Car3	SUGT1	60.2087	-0.133688	0.0350847	-3.81045	0.000138715	0.048177	283	0	rs1582763-G_MS4A4A
chr11:60254475:A:G	Exc_L6.IT.Car3	DDHD1	119.766	0.086677	0.0233625	3.7101	0.000207181	0.048177	283	0	rs1582763-G_MS4A4A
chr11:60254475:A:G	Exc_L6.IT.Car3	CNIH1	40.5133	-0.125108	0.0323151	-3.87149	0.000108172	0.0449501	283	0	rs1582763-G_MS4A4A
chr11:60254475:A:G	Exc_L6.IT.Car3	CALM1	906.241	-0.175648	0.0494669	-3.55081	0.000384051	0.0489248	283	0	rs1582763-G_MS4A4A
chr11:60254475:A:G	Exc_L6.IT.Car3	BAG5	25.2972	-0.132337	0.036775	-3.59856	0.000319987	0.048177	283	0	rs1582763-G_MS4A4A
chr11:60254475:A:G	Exc_L6.IT.Car3	ZNF609	218.687	0.0908629	0.0251215	3.61694	0.000298104	0.048177	283	0	rs1582763-G_MS4A4A
chr11:60254475:A:G	Exc_L6.IT.Car3	UBALD1	20.5857	-0.167121	0.0462927	-3.61009	0.000306091	0.048177	283	0	rs1582763-G_MS4A4A
chr11:60254475:A:G	Exc_L6.IT.Car3	RBFOX1	7391.92	0.0848187	0.0224652	3.77556	0.000159649	0.048177	283	0	rs1582763-G_MS4A4A
chr11:60254475:A:G	Exc_L6.IT.Car3	SNX29	88.5614	0.110663	0.03019	3.66555	0.000246811	0.048177	283	0	rs1582763-G_MS4A4A
chr11:60254475:A:G	Exc_L6.IT.Car3	PARN	68.1874	0.105323	0.0291688	3.6108	0.00030525	0.048177	283	0	rs1582763-G_MS4A4A
chr11:60254475:A:G	Exc_L6.IT.Car3	KIAA0556	67.7634	0.100821	0.0284718	3.54108	0.000398489	0.0494851	283	0	rs1582763-G_MS4A4A
chr11:60254475:A:G	Exc_L6.IT.Car3	DYNC1LI2	101.214	-0.0725135	0.0197347	-3.67442	0.000238392	0.048177	283	0	rs1582763-G_MS4A4A
chr11:60254475:A:G	Exc_L6.IT.Car3	E2F4	20.6341	-0.164819	0.0453011	-3.63831	0.000274434	0.048177	283	0	rs1582763-G_MS4A4A
chr11:60254475:A:G	Exc_L6.IT.Car3	SNTB2	176.744	0.153548	0.0431268	3.56039	0.000370302	0.0485147	283	0	rs1582763-G_MS4A4A
chr11:60254475:A:G	Exc_L6.IT.Car3	ANKFY1	90.0405	0.0962104	0.022821	4.21586	2.48823e-05	0.0256014	283	0	rs1582763-G_MS4A4A
chr11:60254475:A:G	Exc_L6.IT.Car3	AC127024.2	18.8043	0.236282	0.061048	3.87043	0.000108643	0.0449501	283	0	rs1582763-G_MS4A4A
chr11:60254475:A:G	Exc_L6.IT.Car3	ASIC2	635.195	0.13544	0.0380575	3.55884	0.000372501	0.0485147	283	0	rs1582763-G_MS4A4A
chr11:60254475:A:G	Exc_L6.IT.Car3	HDAC5	32.9967	0.117226	0.0330208	3.55005	0.000385159	0.0489248	283	0	rs1582763-G_MS4A4A
chr11:60254475:A:G	Exc_L6.IT.Car3	SDK2	14.5504	0.229024	0.0640366	3.57646	0.000348281	0.0485147	283	0	rs1582763-G_MS4A4A
chr11:60254475:A:G	Exc_L6.IT.Car3	JMJD6	13.4797	-0.188642	0.052323	-3.60533	0.000311756	0.048177	283	0	rs1582763-G_MS4A4A
chr11:60254475:A:G	Exc_L6.IT.Car3	ZNF24	35.7458	-0.133675	0.0315896	-4.23162	2.32018e-05	0.0256014	283	0	rs1582763-G_MS4A4A
chr11:60254475:A:G	Exc_L6.IT.Car3	IDH3B	10.6701	-0.225731	0.0613568	-3.67899	0.000234158	0.048177	283	0	rs1582763-G_MS4A4A
chr11:60254475:A:G	Exc_L6.IT.Car3	ELL	19.067	0.15071	0.0422787	3.56468	0.000364306	0.0485147	283	0	rs1582763-G_MS4A4A
chr11:60254475:A:G	Exc_L6.IT.Car3	MKL1	207.838	0.0823995	0.0220191	3.74219	0.000182424	0.048177	283	0	rs1582763-G_MS4A4A
chr11:60254475:A:G	Exc_L6.IT.Car3	HLCS	102.219	0.10729	0.0284311	3.77371	0.000160841	0.048177	283	0	rs1582763-G_MS4A4A
chr11:60254475:A:G	Exc_L6b	PNRC2	19.4534	-0.202557	0.0505208	-4.00939	6.08769e-05	0.043806	305	3	rs1582763-G_MS4A4A
chr11:60254475:A:G	Exc_L6b	PHC2	100.431	0.0903698	0.021103	4.28231	1.8496e-05	0.0406073	305	3	rs1582763-G_MS4A4A
chr11:60254475:A:G	Exc_L6b	INPP5B	79.7237	0.113765	0.0286527	3.97049	7.17258e-05	0.043806	305	3	rs1582763-G_MS4A4A
chr11:60254475:A:G	Exc_L6b	CACYBP	52.973	-0.225911	0.056949	-3.96689	7.28165e-05	0.043806	305	3	rs1582763-G_MS4A4A
chr11:60254475:A:G	Exc_L6b	STX6	50.893	0.118448	0.0281448	4.20853	2.57038e-05	0.043806	305	3	rs1582763-G_MS4A4A
chr11:60254475:A:G	Exc_L6b	DDX18	56.4462	-0.132355	0.0340943	-3.88204	0.000103583	0.049302	305	3	rs1582763-G_MS4A4A
chr11:60254475:A:G	Exc_L6b	SS18L2	26.1966	-0.178317	0.041648	-4.28154	1.85608e-05	0.0406073	305	3	rs1582763-G_MS4A4A
chr11:60254475:A:G	Exc_L6b	UBA5	44.1862	-0.11696	0.028132	-4.15755	3.2168e-05	0.043806	305	3	rs1582763-G_MS4A4A
chr11:60254475:A:G	Exc_L6b	ABCE1	38.0661	-0.117939	0.0273145	-4.31782	1.57581e-05	0.0406073	305	3	rs1582763-G_MS4A4A
chr11:60254475:A:G	Exc_L6b	PEG10	74.1401	-0.27086	0.0585842	-4.62342	3.7746e-06	0.0406073	305	3	rs1582763-G_MS4A4A
chr11:60254475:A:G	Exc_L6b	PLXNA4	120.312	0.137602	0.0343775	4.00267	6.26309e-05	0.043806	305	3	rs1582763-G_MS4A4A
chr11:60254475:A:G	Exc_L6b	TRAPPC9	253.356	0.103305	0.0261108	3.9564	7.60868e-05	0.043806	305	3	rs1582763-G_MS4A4A
chr11:60254475:A:G	Exc_L6b	REXO4	19.7769	-0.147843	0.0372062	-3.97362	7.07877e-05	0.043806	305	3	rs1582763-G_MS4A4A
chr11:60254475:A:G	Exc_L6b	CWF19L2	96.5784	-0.0949031	0.0245204	-3.87038	0.000108667	0.0495294	305	3	rs1582763-G_MS4A4A
chr11:60254475:A:G	Exc_L6b	USP54	81.9878	0.109223	0.0281282	3.88306	0.000103152	0.049302	305	3	rs1582763-G_MS4A4A
chr11:60254475:A:G	Exc_L6b	MIPEP	84.5861	0.115132	0.0280341	4.10687	4.01064e-05	0.043806	305	3	rs1582763-G_MS4A4A
chr11:60254475:A:G	Exc_L6b	AMER2	44.3883	-0.134525	0.0346548	-3.88186	0.000103661	0.049302	305	3	rs1582763-G_MS4A4A
chr11:60254475:A:G	Exc_L6b	SUGT1	75.7833	-0.140613	0.0338335	-4.15603	3.23828e-05	0.043806	305	3	rs1582763-G_MS4A4A
chr11:60254475:A:G	Exc_L6b	CFAP161	35.0803	-0.262906	0.0673184	-3.90542	9.40632e-05	0.049302	305	3	rs1582763-G_MS4A4A
chr11:60254475:A:G	Exc_L6b	CCP110	62.3972	-0.102035	0.0256478	-3.97829	6.94114e-05	0.043806	305	3	rs1582763-G_MS4A4A
chr11:60254475:A:G	Exc_L6b	IQCK	44.0416	0.195802	0.0490195	3.99437	6.48667e-05	0.043806	305	3	rs1582763-G_MS4A4A
chr11:60254475:A:G	Exc_L6b	MAPK3	11.3664	-0.308125	0.0770078	-4.00121	6.30186e-05	0.043806	305	3	rs1582763-G_MS4A4A
chr11:60254475:A:G	Exc_L6b	SLC7A6	79.6436	0.114522	0.0284249	4.02893	5.60322e-05	0.043806	305	3	rs1582763-G_MS4A4A
chr11:60254475:A:G	Exc_L6b	PIGP	20.1936	-0.227932	0.0520633	-4.37798	1.19783e-05	0.0406073	305	3	rs1582763-G_MS4A4A
chr11:60254475:A:G	Inh_Lamp5	LINC00862	18.5089	-0.243027	0.0612035	-3.9708	7.16324e-05	0.0408424	337	1	rs1582763-G_MS4A4A
chr11:60254475:A:G	Inh_Lamp5	AC092835.1	20.8548	-0.158636	0.0387576	-4.09303	4.2577e-05	0.0408424	337	1	rs1582763-G_MS4A4A
chr11:60254475:A:G	Inh_Lamp5	HIBCH	105.006	-0.193619	0.0468459	-4.1331	3.57905e-05	0.0408424	337	1	rs1582763-G_MS4A4A
chr11:60254475:A:G	Inh_Lamp5	HSPA4L	77.7883	-0.155146	0.0369049	-4.20395	2.62294e-05	0.0408424	337	1	rs1582763-G_MS4A4A
chr11:60254475:A:G	Inh_Lamp5	COX19	22.8231	-0.198437	0.0426443	-4.65329	3.26678e-06	0.0111756	337	1	rs1582763-G_MS4A4A
chr11:60254475:A:G	Inh_Lamp5	MCF2	33.6754	-0.167955	0.0395395	-4.24777	2.15904e-05	0.0408424	337	1	rs1582763-G_MS4A4A
chr11:60254475:A:G	Inh_Lamp5	IARS	48.3064	-0.107668	0.0265826	-4.05032	5.11467e-05	0.0408424	337	1	rs1582763-G_MS4A4A
chr11:60254475:A:G	Inh_Lamp5	ST5	71.4158	0.136234	0.0335706	4.05813	4.94667e-05	0.0408424	337	1	rs1582763-G_MS4A4A
chr11:60254475:A:G	Inh_Lamp5	CHORDC1	27.6816	-0.232086	0.0575316	-4.03407	5.48195e-05	0.0408424	337	1	rs1582763-G_MS4A4A
chr11:60254475:A:G	Inh_Lamp5	OLMALINC	16.8137	-0.397436	0.0843139	-4.71377	2.43175e-06	0.0111756	337	1	rs1582763-G_MS4A4A
chr11:60254475:A:G	Inh_Lamp5	HMGB1	201.038	-0.198705	0.0495173	-4.01284	5.99917e-05	0.0408424	337	1	rs1582763-G_MS4A4A
chr11:60254475:A:G	Inh_Lamp5	PAPOLA	85.2779	-0.128778	0.0323791	-3.97719	6.97344e-05	0.0408424	337	1	rs1582763-G_MS4A4A
chr11:60254475:A:G	Inh_Lamp5.Lhx6	CCDC18	8.26121	-0.252299	0.0601226	-4.1964	2.7119e-05	0.0406249	258	5	rs1582763-G_MS4A4A
chr11:60254475:A:G	Inh_Lamp5.Lhx6	UMAD1	98.688	-0.131602	0.0311525	-4.22444	2.39534e-05	0.0406249	258	5	rs1582763-G_MS4A4A
chr11:60254475:A:G	Inh_Lamp5.Lhx6	AC004949.1	8.88081	-1.10319	0.204356	-5.39837	6.72485e-08	0.000772282	258	5	rs1582763-G_MS4A4A
chr11:60254475:A:G	Inh_Lamp5.Lhx6	LAMB1	15.6666	0.268282	0.0612953	4.37689	1.20387e-05	0.0406249	258	5	rs1582763-G_MS4A4A
chr11:60254475:A:G	Inh_Lamp5.Lhx6	MAMLD1	46.7724	0.197459	0.047163	4.18673	2.83002e-05	0.0406249	258	5	rs1582763-G_MS4A4A
chr11:60254475:A:G	Inh_Lamp5.Lhx6	APBB1IP	3.18385	-0.579993	0.134794	-4.3028	1.68655e-05	0.0406249	258	5	rs1582763-G_MS4A4A
chr11:60254475:A:G	Inh_Lamp5.Lhx6	GRK5	49.6782	0.1827	0.042845	4.26422	2.00606e-05	0.0406249	258	5	rs1582763-G_MS4A4A
chr11:60254475:A:G	Inh_Lamp5.Lhx6	XYLT1	3.08897	0.590527	0.133611	4.41974	9.88216e-06	0.0406249	258	5	rs1582763-G_MS4A4A
chr11:60254475:A:G	Inh_Pvalb	TTL	73.6666	0.101394	0.0237597	4.26747	1.97702e-05	0.0329342	361	1	rs1582763-G_MS4A4A
chr11:60254475:A:G	Inh_Pvalb	HIBCH	257.093	-0.200226	0.0440282	-4.54768	5.42408e-06	0.01265	361	1	rs1582763-G_MS4A4A
chr11:60254475:A:G	Inh_Pvalb	NDST4	102.654	-0.234045	0.0536079	-4.36587	1.26617e-05	0.0246081	361	1	rs1582763-G_MS4A4A
chr11:60254475:A:G	Inh_Pvalb	AC004949.1	11.0391	-0.578186	0.11244	-5.1422	2.71544e-07	0.00316647	361	1	rs1582763-G_MS4A4A
chr11:60254475:A:G	Inh_Pvalb	TRO	40.1155	-0.140678	0.0307749	-4.5712	4.8493e-06	0.01265	361	1	rs1582763-G_MS4A4A
chr11:60254475:A:G	Inh_Pvalb	TLE1	61.9651	0.122744	0.0260155	4.71811	2.38046e-06	0.01265	361	1	rs1582763-G_MS4A4A
chr11:60254475:A:G	Inh_Pvalb	ZMYND19	10.0675	-0.199922	0.0436867	-4.57627	4.73345e-06	0.01265	361	1	rs1582763-G_MS4A4A
chr11:60254475:A:G	Inh_Sst	XPO1	104.751	-0.103371	0.0245166	-4.21636	2.48279e-05	0.0368363	358	1	rs1582763-G_MS4A4A
chr11:60254475:A:G	Inh_Sst	HIBCH	128.495	-0.274511	0.0589908	-4.65345	3.26424e-06	0.0145291	358	1	rs1582763-G_MS4A4A
chr11:60254475:A:G	Inh_Sst	BMPR2	220.957	0.0571489	0.0127353	4.48743	7.20888e-06	0.0160434	358	1	rs1582763-G_MS4A4A
chr11:60254475:A:G	Inh_Sst	NAA16	70.0351	-0.127304	0.0309585	-4.1121	3.92078e-05	0.0436285	358	1	rs1582763-G_MS4A4A
chr11:60254475:A:G	Inh_Vip	TUT4	329.963	-0.0594072	0.0150321	-3.95202	7.74948e-05	0.0475812	378	0	rs1582763-G_MS4A4A
chr11:60254475:A:G	Inh_Vip	PKN2	186.204	-0.0551719	0.0138633	-3.97971	6.90007e-05	0.0475812	378	0	rs1582763-G_MS4A4A
chr11:60254475:A:G	Inh_Vip	ZNF638	488.55	-0.069133	0.0169666	-4.07466	4.60818e-05	0.0433111	378	0	rs1582763-G_MS4A4A
chr11:60254475:A:G	Inh_Vip	HIBCH	247.049	-0.239874	0.0520494	-4.60858	4.05433e-06	0.0290696	378	0	rs1582763-G_MS4A4A
chr11:60254475:A:G	Inh_Vip	METTL21A	29.6666	-0.22648	0.0570197	-3.97196	7.12843e-05	0.0475812	378	0	rs1582763-G_MS4A4A
chr11:60254475:A:G	Inh_Vip	TMCC1	296.591	0.0485436	0.0116569	4.16435	3.12243e-05	0.0335394	378	0	rs1582763-G_MS4A4A
chr11:60254475:A:G	Inh_Vip	CYB5R4	90.0206	-0.0798967	0.0198995	-4.01502	5.94409e-05	0.0475812	378	0	rs1582763-G_MS4A4A
chr11:60254475:A:G	Inh_Vip	PHF14	308.64	-0.0708462	0.016582	-4.27248	1.93308e-05	0.0290696	378	0	rs1582763-G_MS4A4A
chr11:60254475:A:G	Inh_Vip	SLC25A53	34.3031	-0.110763	0.0281289	-3.9377	8.22657e-05	0.0475812	378	0	rs1582763-G_MS4A4A
chr11:60254475:A:G	Inh_Vip	BRINP1	359.457	0.0714844	0.0162493	4.39924	1.08628e-05	0.0290696	378	0	rs1582763-G_MS4A4A
chr11:60254475:A:G	Inh_Vip	USP47	270.961	-0.0699283	0.0161979	-4.31713	1.58071e-05	0.0290696	378	0	rs1582763-G_MS4A4A
chr11:60254475:A:G	Inh_Vip	CHORDC1	61.8242	-0.228274	0.0547999	-4.16559	3.10552e-05	0.0335394	378	0	rs1582763-G_MS4A4A
chr11:60254475:A:G	Inh_Vip	MTMR3	148.423	0.0535395	0.0124292	4.30756	1.65065e-05	0.0290696	378	0	rs1582763-G_MS4A4A
chr11:60254475:A:G	Mic	PIK3CD	86.657	0.12789	0.0351182	3.64169	0.000270853	0.0478759	387	34	rs1582763-G_MS4A4A
chr11:60254475:A:G	Mic	TMEM39B	10.0292	0.151415	0.042117	3.5951	0.000324268	0.0484425	387	34	rs1582763-G_MS4A4A
chr11:60254475:A:G	Mic	LEPR	28.6648	-0.223617	0.0534495	-4.1837	2.86798e-05	0.0231156	387	34	rs1582763-G_MS4A4A
chr11:60254475:A:G	Mic	PSMA5	12.0757	0.153271	0.0412111	3.71917	0.000199877	0.0446302	387	34	rs1582763-G_MS4A4A
chr11:60254475:A:G	Mic	PDE4DIP	50.7324	-0.201307	0.053978	-3.72943	0.00019191	0.0443565	387	34	rs1582763-G_MS4A4A
chr11:60254475:A:G	Mic	EDEM3	37.8659	-0.109975	0.0274307	-4.00921	6.09219e-05	0.0259131	387	34	rs1582763-G_MS4A4A
chr11:60254475:A:G	Mic	RYR2	17.3734	0.259118	0.0707448	3.66271	0.000249557	0.0472056	387	34	rs1582763-G_MS4A4A
chr11:60254475:A:G	Mic	RGS7	12.8133	0.258501	0.0717756	3.60152	0.00031636	0.0484425	387	34	rs1582763-G_MS4A4A
chr11:60254475:A:G	Mic	RAB10	158.524	0.0759843	0.0211265	3.59664	0.000322357	0.0484425	387	34	rs1582763-G_MS4A4A
chr11:60254475:A:G	Mic	GALNT13	3.61145	0.358812	0.0852803	4.20745	2.5827e-05	0.0231156	387	34	rs1582763-G_MS4A4A
chr11:60254475:A:G	Mic	AC007319.1	10.5138	0.568302	0.13715	4.14364	3.41829e-05	0.0231156	387	34	rs1582763-G_MS4A4A
chr11:60254475:A:G	Mic	HIBCH	57.3434	-0.224462	0.048149	-4.66183	3.13414e-06	0.00886954	387	34	rs1582763-G_MS4A4A
chr11:60254475:A:G	Mic	METTL21A	34.4117	-0.267311	0.0595522	-4.48867	7.16677e-06	0.0146322	387	34	rs1582763-G_MS4A4A
chr11:60254475:A:G	Mic	KANSL1L	63.3159	-0.152874	0.0407149	-3.75474	0.00017352	0.0425124	387	34	rs1582763-G_MS4A4A
chr11:60254475:A:G	Mic	CACNA2D3	10.8977	0.26607	0.0612457	4.34431	1.39715e-05	0.0195208	387	34	rs1582763-G_MS4A4A
chr11:60254475:A:G	Mic	USF3	20.2851	-0.126616	0.0336711	-3.76038	0.000169652	0.0424131	387	34	rs1582763-G_MS4A4A
chr11:60254475:A:G	Mic	ATP2C1	148.834	-0.175774	0.042771	-4.10965	3.96267e-05	0.0231156	387	34	rs1582763-G_MS4A4A
chr11:60254475:A:G	Mic	NLGN1	18.3113	0.279782	0.0697604	4.01062	6.05607e-05	0.0259131	387	34	rs1582763-G_MS4A4A
chr11:60254475:A:G	Mic	FGF12	17.5707	0.297413	0.0630921	4.71395	2.4296e-06	0.00886954	387	34	rs1582763-G_MS4A4A
chr11:60254475:A:G	Mic	TMEM129	6.24281	0.179821	0.0502338	3.57968	0.000344021	0.0491877	387	34	rs1582763-G_MS4A4A
chr11:60254475:A:G	Mic	FAM114A1	31.5348	0.136998	0.0379844	3.60669	0.000310125	0.0484425	387	34	rs1582763-G_MS4A4A
chr11:60254475:A:G	Mic	APBB2	6.86371	0.313681	0.0855364	3.66723	0.000245196	0.0472056	387	34	rs1582763-G_MS4A4A
chr11:60254475:A:G	Mic	KIAA1109	104.473	-0.115188	0.0269578	-4.2729	1.92949e-05	0.0214875	387	34	rs1582763-G_MS4A4A
chr11:60254475:A:G	Mic	HSPA4	29.1432	-0.193682	0.0496122	-3.90392	9.4646e-05	0.030144	387	34	rs1582763-G_MS4A4A
chr11:60254475:A:G	Mic	PPP2R2B	18.9241	0.27018	0.073941	3.654	0.000258186	0.0472056	387	34	rs1582763-G_MS4A4A
chr11:60254475:A:G	Mic	MIR3142HG	5.00933	-0.344471	0.091161	-3.77871	0.00015764	0.0410871	387	34	rs1582763-G_MS4A4A
chr11:60254475:A:G	Mic	AL353759.1	1.82751	-0.604378	0.153215	-3.94464	7.99213e-05	0.0287952	387	34	rs1582763-G_MS4A4A
chr11:60254475:A:G	Mic	HIST1H4H	2.95356	-0.467677	0.130587	-3.58135	0.000341817	0.0491877	387	34	rs1582763-G_MS4A4A
chr11:60254475:A:G	Mic	HS3ST5	2.34716	0.334948	0.0916475	3.65474	0.00025744	0.0472056	387	34	rs1582763-G_MS4A4A
chr11:60254475:A:G	Mic	NKAIN2	19.0884	0.291122	0.0676393	4.30404	1.67713e-05	0.0205448	387	34	rs1582763-G_MS4A4A
chr11:60254475:A:G	Mic	PMS2	9.86581	0.147936	0.0402543	3.67504	0.000237811	0.0472056	387	34	rs1582763-G_MS4A4A
chr11:60254475:A:G	Mic	IKZF1	249.466	0.145375	0.0364185	3.99179	6.55761e-05	0.0259131	387	34	rs1582763-G_MS4A4A
chr11:60254475:A:G	Mic	ZNF736	18.7757	-0.105124	0.0293751	-3.57869	0.000345318	0.0491877	387	34	rs1582763-G_MS4A4A
chr11:60254475:A:G	Mic	DTX2	43.448	0.102533	0.0254843	4.0234	5.73648e-05	0.0259131	387	34	rs1582763-G_MS4A4A
chr11:60254475:A:G	Mic	CACNA2D1	9.74725	0.234252	0.0643707	3.63912	0.000273577	0.0478759	387	34	rs1582763-G_MS4A4A
chr11:60254475:A:G	Mic	AC079760.1	4.32335	0.331136	0.0828658	3.99605	6.44068e-05	0.0259131	387	34	rs1582763-G_MS4A4A
chr11:60254475:A:G	Mic	BET1	11.4963	-0.187539	0.0476677	-3.9343	8.34406e-05	0.0292042	387	34	rs1582763-G_MS4A4A
chr11:60254475:A:G	Mic	ACTR3C	3.75669	-0.414972	0.0862333	-4.8122	1.4928e-06	0.00886954	387	34	rs1582763-G_MS4A4A
chr11:60254475:A:G	Mic	DNAJB6	78.4385	-0.187546	0.0442409	-4.2392	2.24321e-05	0.0228995	387	34	rs1582763-G_MS4A4A
chr11:60254475:A:G	Mic	IL1RAPL1	31.4879	0.25592	0.0712693	3.59088	0.000329562	0.0486401	387	34	rs1582763-G_MS4A4A
chr11:60254475:A:G	Mic	ARMCX4	36.5152	0.160882	0.0425275	3.78301	0.000154941	0.0410871	387	34	rs1582763-G_MS4A4A
chr11:60254475:A:G	Mic	FGF13	4.73056	0.524235	0.113175	4.63207	3.62022e-06	0.00886954	387	34	rs1582763-G_MS4A4A
chr11:60254475:A:G	Mic	SARAF	62.2717	-0.146159	0.0403931	-3.61842	0.000296403	0.0484425	387	34	rs1582763-G_MS4A4A
chr11:60254475:A:G	Mic	DDHD2	11.5885	0.184469	0.0476737	3.86942	0.000109096	0.0334107	387	34	rs1582763-G_MS4A4A
chr11:60254475:A:G	Mic	PEX2	12.2417	-0.144362	0.0388238	-3.71838	0.000200508	0.0446302	387	34	rs1582763-G_MS4A4A
chr11:60254475:A:G	Mic	UTP23	11.5258	-0.262513	0.0673013	-3.90056	9.59687e-05	0.030144	387	34	rs1582763-G_MS4A4A
chr11:60254475:A:G	Mic	ENPP2	5.60664	0.359774	0.0995173	3.61519	0.000300125	0.0484425	387	34	rs1582763-G_MS4A4A
chr11:60254475:A:G	Mic	SMARCA2	134.963	-0.073625	0.0204481	-3.60059	0.000317501	0.0484425	387	34	rs1582763-G_MS4A4A
chr11:60254475:A:G	Mic	GKAP1	21.0968	-0.196627	0.0503865	-3.90236	9.52576e-05	0.030144	387	34	rs1582763-G_MS4A4A
chr11:60254475:A:G	Mic	NTRK2	11.2351	0.258628	0.0691347	3.74093	0.000183344	0.0440386	387	34	rs1582763-G_MS4A4A
chr11:60254475:A:G	Mic	NELL1	4.53323	0.305745	0.0827166	3.6963	0.000218763	0.0462043	387	34	rs1582763-G_MS4A4A
chr11:60254475:A:G	Mic	MS4A14	18.0762	-0.300108	0.0733721	-4.09022	4.30957e-05	0.0239965	387	34	rs1582763-G_MS4A4A
chr11:60254475:A:G	Mic	FAM168A	188.301	0.0973647	0.0266987	3.6468	0.000265525	0.0478335	387	34	rs1582763-G_MS4A4A
chr11:60254475:A:G	Mic	GRM5	11.3875	0.265691	0.0718628	3.6972	0.000217994	0.0462043	387	34	rs1582763-G_MS4A4A
chr11:60254475:A:G	Mic	CHORDC1	23.9396	-0.324719	0.0812052	-3.99874	6.36808e-05	0.0259131	387	34	rs1582763-G_MS4A4A
chr11:60254475:A:G	Mic	GPR158	4.27626	0.294078	0.0787186	3.73581	0.000187112	0.0440792	387	34	rs1582763-G_MS4A4A
chr11:60254475:A:G	Mic	HERC4	155.759	-0.124126	0.0314366	-3.94845	7.86584e-05	0.0287952	387	34	rs1582763-G_MS4A4A
chr11:60254475:A:G	Mic	HK1	70.7798	0.118318	0.0327649	3.61111	0.000304894	0.0484425	387	34	rs1582763-G_MS4A4A
chr11:60254475:A:G	Mic	NRG3	30.4527	0.259299	0.0688787	3.76458	0.000166832	0.0424131	387	34	rs1582763-G_MS4A4A
chr11:60254475:A:G	Mic	UBTD1	15.7638	0.136889	0.0380037	3.60198	0.0003158	0.0484425	387	34	rs1582763-G_MS4A4A
chr11:60254475:A:G	Mic	CD9	6.85679	0.389634	0.102612	3.79716	0.000146365	0.0410871	387	34	rs1582763-G_MS4A4A
chr11:60254475:A:G	Mic	TMTC1	1.97034	0.321805	0.0887978	3.62402	0.000290061	0.0484425	387	34	rs1582763-G_MS4A4A
chr11:60254475:A:G	Mic	RNF6	7.48357	-0.223654	0.0544006	-4.11123	3.93549e-05	0.0231156	387	34	rs1582763-G_MS4A4A
chr11:60254475:A:G	Mic	PCDH9	68.1125	0.287339	0.0685481	4.19179	2.76764e-05	0.0231156	387	34	rs1582763-G_MS4A4A
chr11:60254475:A:G	Mic	MBNL2	107.98	-0.243506	0.0485344	-5.01718	5.24347e-07	0.00642325	387	34	rs1582763-G_MS4A4A
chr11:60254475:A:G	Mic	GGACT	5.08353	0.320009	0.0867383	3.68936	0.000224821	0.046679	387	34	rs1582763-G_MS4A4A
chr11:60254475:A:G	Mic	ABHD13	10.4036	-0.177307	0.0477404	-3.71398	0.000204024	0.0446302	387	34	rs1582763-G_MS4A4A
chr11:60254475:A:G	Mic	MDGA2	12.3916	0.294479	0.0714405	4.12202	3.7557e-05	0.0231156	387	34	rs1582763-G_MS4A4A
chr11:60254475:A:G	Mic	CDKL1	7.99843	-0.236976	0.0568673	-4.16718	3.08394e-05	0.0231156	387	34	rs1582763-G_MS4A4A
chr11:60254475:A:G	Mic	PAPOLA	55.9307	-0.121905	0.0302349	-4.03193	5.53204e-05	0.0259131	387	34	rs1582763-G_MS4A4A
chr11:60254475:A:G	Mic	DYNC1H1	62.3332	0.085306	0.0191689	4.45022	8.57804e-06	0.0150116	387	34	rs1582763-G_MS4A4A
chr11:60254475:A:G	Mic	SNAP23	53.9248	-0.164877	0.0456323	-3.61317	0.00030247	0.0484425	387	34	rs1582763-G_MS4A4A
chr11:60254475:A:G	Mic	FRMD5	13.2074	0.239311	0.063324	3.77915	0.000157365	0.0410871	387	34	rs1582763-G_MS4A4A
chr11:60254475:A:G	Mic	GATM	20.24	-0.249238	0.0574472	-4.33856	1.43418e-05	0.0195208	387	34	rs1582763-G_MS4A4A
chr11:60254475:A:G	Mic	FAM214A	26.5602	-0.192511	0.0491702	-3.91518	9.0335e-05	0.030144	387	34	rs1582763-G_MS4A4A
chr11:60254475:A:G	Mic	MAP2K1	98.6802	0.0900154	0.0236146	3.81186	0.000137925	0.0410871	387	34	rs1582763-G_MS4A4A
chr11:60254475:A:G	Mic	CFAP161	6.78451	-0.422612	0.105742	-3.99664	6.42485e-05	0.0259131	387	34	rs1582763-G_MS4A4A
chr11:60254475:A:G	Mic	SPG7	51.7691	0.129082	0.0324578	3.97691	6.98162e-05	0.0267265	387	34	rs1582763-G_MS4A4A
chr11:60254475:A:G	Mic	DDX5	213.32	-0.122565	0.0323838	-3.78475	0.000153861	0.0410871	387	34	rs1582763-G_MS4A4A
chr11:60254475:A:G	Mic	MIDN	21.8665	0.195863	0.0533785	3.66932	0.000243199	0.0472056	387	34	rs1582763-G_MS4A4A
chr11:60254475:A:G	Mic	ZNF100	24.4943	-0.147012	0.0401207	-3.66426	0.000248056	0.0472056	387	34	rs1582763-G_MS4A4A
chr11:60254475:A:G	Mic	TGFB1	95.3582	0.125664	0.0345888	3.63307	0.000280074	0.0483226	387	34	rs1582763-G_MS4A4A
chr11:60254475:A:G	Mic	ZNF865	7.98215	0.160204	0.0438296	3.65515	0.000257031	0.0472056	387	34	rs1582763-G_MS4A4A
chr11:60254475:A:G	Mic	EPN1	16.0872	0.15984	0.0399417	4.00183	6.28546e-05	0.0259131	387	34	rs1582763-G_MS4A4A
chr11:60254475:A:G	Mic	NCAM2	18.5973	0.243466	0.0642884	3.7871	0.000152417	0.0410871	387	34	rs1582763-G_MS4A4A
chr11:60254475:A:G	Mic	MORC3	71.5686	-0.116499	0.028275	-4.12021	3.7853e-05	0.0231156	387	34	rs1582763-G_MS4A4A
chr11:60254475:A:G	OPC	S100PBP	75.4865	0.0734197	0.0187862	3.90818	9.29936e-05	0.0303032	407	3	rs1582763-G_MS4A4A
chr11:60254475:A:G	OPC	HNRNPU	188.455	-0.0863089	0.022498	-3.83629	0.000124905	0.0355146	407	3	rs1582763-G_MS4A4A
chr11:60254475:A:G	OPC	DUSP11	17.4027	-0.132999	0.0306188	-4.34371	1.40094e-05	0.0131295	407	3	rs1582763-G_MS4A4A
chr11:60254475:A:G	OPC	HIBCH	325.866	-0.130447	0.0324121	-4.02465	5.7061e-05	0.0243365	407	3	rs1582763-G_MS4A4A
chr11:60254475:A:G	OPC	MAIP1	25.259	-0.194315	0.0473319	-4.10536	4.03678e-05	0.0236732	407	3	rs1582763-G_MS4A4A
chr11:60254475:A:G	OPC	QRICH1	51.4523	0.0862518	0.0219189	3.93503	8.31854e-05	0.0300203	407	3	rs1582763-G_MS4A4A
chr11:60254475:A:G	OPC	NMNAT3	86.8362	-0.12253	0.0268666	-4.56066	5.09936e-06	0.00797455	407	3	rs1582763-G_MS4A4A
chr11:60254475:A:G	OPC	GOLIM4	203.699	-0.131852	0.0276879	-4.76207	1.91621e-06	0.00599328	407	3	rs1582763-G_MS4A4A
chr11:60254475:A:G	OPC	FXR1	139.092	-0.152984	0.0375512	-4.074	4.62126e-05	0.0240896	407	3	rs1582763-G_MS4A4A
chr11:60254475:A:G	OPC	HSPA4L	57.1581	-0.263594	0.0566088	-4.65642	3.21756e-06	0.00670219	407	3	rs1582763-G_MS4A4A
chr11:60254475:A:G	OPC	WDR41	91.349	-0.0834122	0.0211243	-3.94863	7.85995e-05	0.0295	407	3	rs1582763-G_MS4A4A
chr11:60254475:A:G	OPC	UBE2B	110.999	-0.14955	0.030952	-4.83169	1.35378e-06	0.00599328	407	3	rs1582763-G_MS4A4A
chr11:60254475:A:G	OPC	USP45	50.9672	-0.100727	0.0233573	-4.31244	1.61464e-05	0.0131295	407	3	rs1582763-G_MS4A4A
chr11:60254475:A:G	OPC	BET1	27.9508	-0.157312	0.0423796	-3.71197	0.00020565	0.0470637	407	3	rs1582763-G_MS4A4A
chr11:60254475:A:G	OPC	PLOD3	40.8519	-0.165963	0.044356	-3.74163	0.000182834	0.0428883	407	3	rs1582763-G_MS4A4A
chr11:60254475:A:G	OPC	RRAGB	53.5962	-0.0976904	0.0233311	-4.18713	2.8251e-05	0.0203907	407	3	rs1582763-G_MS4A4A
chr11:60254475:A:G	OPC	CHIC1	91.5567	-0.05911	0.0156943	-3.76633	0.000165662	0.0398566	407	3	rs1582763-G_MS4A4A
chr11:60254475:A:G	OPC	MORC4	27.0933	-0.138176	0.031211	-4.42715	9.54877e-06	0.0111995	407	3	rs1582763-G_MS4A4A
chr11:60254475:A:G	OPC	F8	15.7277	0.149133	0.0369731	4.03356	5.49391e-05	0.0243365	407	3	rs1582763-G_MS4A4A
chr11:60254475:A:G	OPC	RBM12B	46.4906	-0.111832	0.0223184	-5.01076	5.42148e-07	0.00508697	407	3	rs1582763-G_MS4A4A
chr11:60254475:A:G	OPC	NDRG1	71.2717	-0.143112	0.0366719	-3.90251	9.52019e-05	0.0303032	407	3	rs1582763-G_MS4A4A
chr11:60254475:A:G	OPC	APTX	71.8271	-0.116209	0.0306225	-3.79487	0.00014772	0.0390805	407	3	rs1582763-G_MS4A4A
chr11:60254475:A:G	OPC	PARVA	47.9573	0.127836	0.0311235	4.10738	4.00177e-05	0.0236732	407	3	rs1582763-G_MS4A4A
chr11:60254475:A:G	OPC	CREB3L1	59.2303	0.121685	0.0321527	3.78459	0.000153959	0.0390805	407	3	rs1582763-G_MS4A4A
chr11:60254475:A:G	OPC	CHORDC1	48.1475	-0.279259	0.0625365	-4.46553	7.98713e-06	0.0107062	407	3	rs1582763-G_MS4A4A
chr11:60254475:A:G	OPC	SHLD2	74.2174	0.103999	0.026786	3.8826	0.000103347	0.0303032	407	3	rs1582763-G_MS4A4A
chr11:60254475:A:G	OPC	EPS8	167.91	-0.0734069	0.0194452	-3.77506	0.000159967	0.0394991	407	3	rs1582763-G_MS4A4A
chr11:60254475:A:G	OPC	AEBP2	137.061	-0.110699	0.0273093	-4.05352	5.04523e-05	0.0243365	407	3	rs1582763-G_MS4A4A
chr11:60254475:A:G	OPC	CALCOCO1	58.1284	-0.104734	0.0283005	-3.70078	0.000214938	0.0480182	407	3	rs1582763-G_MS4A4A
chr11:60254475:A:G	OPC	PTGES3	82.2875	-0.225896	0.0487384	-4.63488	3.57145e-06	0.00670219	407	3	rs1582763-G_MS4A4A
chr11:60254475:A:G	OPC	SUGT1	65.8762	-0.152638	0.0385643	-3.95801	7.55763e-05	0.0295	407	3	rs1582763-G_MS4A4A
chr11:60254475:A:G	OPC	SPTLC2	97.6996	0.0660169	0.0174447	3.78436	0.000154106	0.0390805	407	3	rs1582763-G_MS4A4A
chr11:60254475:A:G	OPC	PAPOLA	142.304	-0.155031	0.0360222	-4.30377	1.67914e-05	0.0131295	407	3	rs1582763-G_MS4A4A
chr11:60254475:A:G	OPC	ZNF609	212.689	0.0703728	0.0177456	3.96564	7.3198e-05	0.0295	407	3	rs1582763-G_MS4A4A
chr11:60254475:A:G	OPC	AC091078.1	36.0403	0.224436	0.0574296	3.90802	9.30538e-05	0.0303032	407	3	rs1582763-G_MS4A4A
chr11:60254475:A:G	OPC	RTN4RL1	31.4146	0.16742	0.043105	3.88399	0.000102755	0.0303032	407	3	rs1582763-G_MS4A4A
chr11:60254475:A:G	OPC	PLEKHH3	19.5058	-0.138586	0.0362519	-3.82287	0.000131909	0.0364029	407	3	rs1582763-G_MS4A4A
chr11:60254475:A:G	OPC	ELP2	96.7461	-0.0907774	0.0219647	-4.13287	3.58257e-05	0.0236732	407	3	rs1582763-G_MS4A4A
chr11:60254475:A:G	OPC	PARD6G-AS1	22.6314	-0.292969	0.0726281	-4.03382	5.48765e-05	0.0243365	407	3	rs1582763-G_MS4A4A
chr11:60254475:A:G	OPC	DAZAP1	48.885	-0.0953853	0.0245621	-3.88343	0.000102993	0.0303032	407	3	rs1582763-G_MS4A4A
chr11:60254475:A:G	OPC	ST13	56.2113	-0.162975	0.0398441	-4.09031	4.30794e-05	0.0237773	407	3	rs1582763-G_MS4A4A
chr11:60254475:A:G	OPC	CCT8	25.7851	-0.167584	0.0386986	-4.33049	1.48779e-05	0.0131295	407	3	rs1582763-G_MS4A4A
chr11:60254475:A:G	Oli	AL034417.4	6.60833	-0.372471	0.0834869	-4.46143	8.14131e-06	0.00911501	419	42	rs1582763-G_MS4A4A
chr11:60254475:A:G	Oli	YARS	174.221	-0.126345	0.0354255	-3.5665	0.000361786	0.0473453	419	42	rs1582763-G_MS4A4A
chr11:60254475:A:G	Oli	AL590434.1	5.54422	-0.348873	0.0903026	-3.86337	0.000111832	0.0347797	419	42	rs1582763-G_MS4A4A
chr11:60254475:A:G	Oli	GIPC2	109.888	-0.228853	0.0497012	-4.60458	4.13305e-06	0.00631004	419	42	rs1582763-G_MS4A4A
chr11:60254475:A:G	Oli	TMED5	131.195	-0.11528	0.0306401	-3.7624	0.000168291	0.0358104	419	42	rs1582763-G_MS4A4A
chr11:60254475:A:G	Oli	SLC16A4	23.8508	-0.268761	0.0644521	-4.16994	3.04686e-05	0.0194268	419	42	rs1582763-G_MS4A4A
chr11:60254475:A:G	Oli	LINC00862	623.515	-0.178588	0.0459899	-3.88321	0.000103088	0.0339461	419	42	rs1582763-G_MS4A4A
chr11:60254475:A:G	Oli	AC104461.1	101.086	-0.228053	0.0639676	-3.56513	0.000363674	0.0473453	419	42	rs1582763-G_MS4A4A
chr11:60254475:A:G	Oli	PPP1R15B	73.67	-0.109268	0.0305687	-3.57451	0.000350878	0.0473453	419	42	rs1582763-G_MS4A4A
chr11:60254475:A:G	Oli	G0S2	5.08198	-0.672346	0.148414	-4.53021	5.89241e-06	0.00751056	419	42	rs1582763-G_MS4A4A
chr11:60254475:A:G	Oli	CEBPZOS	178.276	-0.0746845	0.0187218	-3.98917	6.63052e-05	0.0267369	419	42	rs1582763-G_MS4A4A
chr11:60254475:A:G	Oli	DHX57	101.772	0.103191	0.0283578	3.63891	0.00027379	0.0429722	419	42	rs1582763-G_MS4A4A
chr11:60254475:A:G	Oli	SPR	10.1142	-0.446765	0.112067	-3.9866	6.70272e-05	0.0267369	419	42	rs1582763-G_MS4A4A
chr11:60254475:A:G	Oli	DUSP11	51.6053	-0.0902693	0.0231658	-3.89666	9.75279e-05	0.0327577	419	42	rs1582763-G_MS4A4A
chr11:60254475:A:G	Oli	MTHFD2	9.13248	-0.393136	0.0978764	-4.01665	5.90302e-05	0.0260882	419	42	rs1582763-G_MS4A4A
chr11:60254475:A:G	Oli	GPR17	5.72218	0.326084	0.0875002	3.72667	0.000194029	0.0379591	419	42	rs1582763-G_MS4A4A
chr11:60254475:A:G	Oli	HIBCH	1130.35	-0.115571	0.0293362	-3.93952	8.1645e-05	0.0295325	419	42	rs1582763-G_MS4A4A
chr11:60254475:A:G	Oli	INPP1	408.601	-0.102236	0.0226163	-4.52046	6.17041e-06	0.00751056	419	42	rs1582763-G_MS4A4A
chr11:60254475:A:G	Oli	C2orf69	113.882	-0.13194	0.0367578	-3.58943	0.000331396	0.0463788	419	42	rs1582763-G_MS4A4A
chr11:60254475:A:G	Oli	MAIP1	121.22	-0.130145	0.0352153	-3.6957	0.000219283	0.0400287	419	42	rs1582763-G_MS4A4A
chr11:60254475:A:G	Oli	AC133528.1	4.51571	-0.394992	0.109625	-3.6031	0.00031444	0.0443757	419	42	rs1582763-G_MS4A4A
chr11:60254475:A:G	Oli	EPM2AIP1	309.581	-0.057664	0.0158413	-3.64009	0.000272541	0.0429722	419	42	rs1582763-G_MS4A4A
chr11:60254475:A:G	Oli	DHX30	195.591	0.0510498	0.0142918	3.57197	0.000354311	0.0473453	419	42	rs1582763-G_MS4A4A
chr11:60254475:A:G	Oli	AC063944.3	42.3961	-0.169757	0.0447601	-3.79259	0.000149085	0.0351624	419	42	rs1582763-G_MS4A4A
chr11:60254475:A:G	Oli	GPR156	10.5701	0.223752	0.0629883	3.55227	0.000381921	0.0489617	419	42	rs1582763-G_MS4A4A
chr11:60254475:A:G	Oli	MYLK-AS1	102.499	-0.103614	0.0275339	-3.76315	0.000167786	0.0358104	419	42	rs1582763-G_MS4A4A
chr11:60254475:A:G	Oli	COL6A6	16.1225	-0.264039	0.0689092	-3.8317	0.000127261	0.0351624	419	42	rs1582763-G_MS4A4A
chr11:60254475:A:G	Oli	COPB2	194.605	-0.0775934	0.0208082	-3.72898	0.000192253	0.0379591	419	42	rs1582763-G_MS4A4A
chr11:60254475:A:G	Oli	FXR1	620.242	-0.123326	0.0331561	-3.71956	0.000199568	0.0385235	419	42	rs1582763-G_MS4A4A
chr11:60254475:A:G	Oli	CORIN	27.4403	-0.286706	0.0708086	-4.04903	5.14293e-05	0.0243149	419	42	rs1582763-G_MS4A4A
chr11:60254475:A:G	Oli	AC093827.5	59.1631	0.102487	0.027046	3.78938	0.000151023	0.0351624	419	42	rs1582763-G_MS4A4A
chr11:60254475:A:G	Oli	CCNA2	19.7788	-0.185831	0.0465761	-3.98984	6.61174e-05	0.0267369	419	42	rs1582763-G_MS4A4A
chr11:60254475:A:G	Oli	HSPA4L	109.416	-0.399288	0.0812897	-4.91192	9.01888e-07	0.00255844	419	42	rs1582763-G_MS4A4A
chr11:60254475:A:G	Oli	PPID	105.74	-0.133706	0.0374735	-3.56801	0.000359709	0.0473453	419	42	rs1582763-G_MS4A4A
chr11:60254475:A:G	Oli	C5orf17	26.1363	0.718993	0.138675	5.18475	2.16309e-07	0.00090909	419	42	rs1582763-G_MS4A4A
chr11:60254475:A:G	Oli	TARS	86.5848	-0.19771	0.0381344	-5.18456	2.16527e-07	0.00090909	419	42	rs1582763-G_MS4A4A
chr11:60254475:A:G	Oli	MRPS30	58.0556	-0.0993324	0.0272816	-3.641	0.000271584	0.0429722	419	42	rs1582763-G_MS4A4A
chr11:60254475:A:G	Oli	AC008966.1	9.34568	-0.208106	0.0544582	-3.8214	0.000132698	0.0351624	419	42	rs1582763-G_MS4A4A
chr11:60254475:A:G	Oli	ANKDD1B	15.6727	-0.277651	0.0600929	-4.62037	3.83056e-06	0.00631004	419	42	rs1582763-G_MS4A4A
chr11:60254475:A:G	Oli	SLF1	78.4394	0.127393	0.0335975	3.79175	0.00014959	0.0351624	419	42	rs1582763-G_MS4A4A
chr11:60254475:A:G	Oli	HSPA4	201.244	-0.128455	0.0356309	-3.60515	0.000311968	0.0443757	419	42	rs1582763-G_MS4A4A
chr11:60254475:A:G	Oli	PCBD2	85.6466	0.126412	0.0300071	4.21275	2.52281e-05	0.0176533	419	42	rs1582763-G_MS4A4A
chr11:60254475:A:G	Oli	SNRNP48	110.312	-0.111121	0.0285139	-3.89709	9.73543e-05	0.0327577	419	42	rs1582763-G_MS4A4A
chr11:60254475:A:G	Oli	AL353759.1	13.581	-0.278472	0.0702808	-3.96227	7.42398e-05	0.028336	419	42	rs1582763-G_MS4A4A
chr11:60254475:A:G	Oli	HSP90AB1	899.527	-0.181079	0.0499503	-3.62518	0.000288761	0.0436888	419	42	rs1582763-G_MS4A4A
chr11:60254475:A:G	Oli	CYP39A1	23.264	-0.256491	0.0586499	-4.37326	1.22406e-05	0.0120923	419	42	rs1582763-G_MS4A4A
chr11:60254475:A:G	Oli	RIPPLY2	18.7115	-0.191535	0.0503435	-3.80457	0.000142051	0.0351624	419	42	rs1582763-G_MS4A4A
chr11:60254475:A:G	Oli	AL034347.1	6.77298	-0.321407	0.0835336	-3.84764	0.00011926	0.0351624	419	42	rs1582763-G_MS4A4A
chr11:60254475:A:G	Oli	LYRM2	177.065	-0.0946911	0.0240541	-3.93658	8.26501e-05	0.0295325	419	42	rs1582763-G_MS4A4A
chr11:60254475:A:G	Oli	TSPYL4	57.1359	-0.13864	0.0387946	-3.57369	0.000351984	0.0473453	419	42	rs1582763-G_MS4A4A
chr11:60254475:A:G	Oli	AL356417.3	6.77483	-0.329878	0.0777216	-4.24436	2.19222e-05	0.0175315	419	42	rs1582763-G_MS4A4A
chr11:60254475:A:G	Oli	GARS	107.37	-0.135781	0.0305904	-4.43868	9.05121e-06	0.00950038	419	42	rs1582763-G_MS4A4A
chr11:60254475:A:G	Oli	GLI3	10.2381	0.28852	0.0732862	3.9369	8.25415e-05	0.0295325	419	42	rs1582763-G_MS4A4A
chr11:60254475:A:G	Oli	PURB	214.445	-0.0886093	0.023549	-3.76276	0.000168048	0.0358104	419	42	rs1582763-G_MS4A4A
chr11:60254475:A:G	Oli	VKORC1L1	216.324	0.0783038	0.0213472	3.66811	0.000244351	0.0414509	419	42	rs1582763-G_MS4A4A
chr11:60254475:A:G	Oli	HSPB1	87.1686	-0.511152	0.132893	-3.84633	0.0001199	0.0351624	419	42	rs1582763-G_MS4A4A
chr11:60254475:A:G	Oli	BET1	111.689	-0.141514	0.034754	-4.07189	4.66332e-05	0.0238939	419	42	rs1582763-G_MS4A4A
chr11:60254475:A:G	Oli	PEG10	71.2245	-0.163306	0.04463	-3.65911	0.000253092	0.0420835	419	42	rs1582763-G_MS4A4A
chr11:60254475:A:G	Oli	ASNS	80.3175	-0.213943	0.0406696	-5.2605	1.43661e-07	0.00090909	419	42	rs1582763-G_MS4A4A
chr11:60254475:A:G	Oli	PLOD3	261.393	-0.201275	0.053589	-3.7559	0.000172719	0.0358104	419	42	rs1582763-G_MS4A4A
chr11:60254475:A:G	Oli	IQUB	15.319	-0.233816	0.0613139	-3.81342	0.000137055	0.0351624	419	42	rs1582763-G_MS4A4A
chr11:60254475:A:G	Oli	KLHDC10	278.942	0.0732134	0.0197525	3.70654	0.000210106	0.0392058	419	42	rs1582763-G_MS4A4A
chr11:60254475:A:G	Oli	NUB1	150.501	-0.0676379	0.0167176	-4.0459	5.2122e-05	0.0243149	419	42	rs1582763-G_MS4A4A
chr11:60254475:A:G	Oli	AC022826.2	4.19724	-0.318036	0.0781357	-4.07031	4.69512e-05	0.0238939	419	42	rs1582763-G_MS4A4A
chr11:60254475:A:G	Oli	JPH1	22.692	0.297171	0.0780693	3.8065	0.000140947	0.0351624	419	42	rs1582763-G_MS4A4A
chr11:60254475:A:G	Oli	LRRC69	118.006	-0.118117	0.0325207	-3.63206	0.00028117	0.0433266	419	42	rs1582763-G_MS4A4A
chr11:60254475:A:G	Oli	RBM12B	159.711	-0.0641418	0.017299	-3.70784	0.000209037	0.0392058	419	42	rs1582763-G_MS4A4A
chr11:60254475:A:G	Oli	AP003469.4	88.4001	-0.176615	0.0467228	-3.78006	0.000156793	0.0351624	419	42	rs1582763-G_MS4A4A
chr11:60254475:A:G	Oli	DNAJA1	247.808	-0.204577	0.056122	-3.64522	0.000267167	0.0429722	419	42	rs1582763-G_MS4A4A
chr11:60254475:A:G	Oli	C9orf40	18.7744	-0.158812	0.0376787	-4.2149	2.49893e-05	0.0176533	419	42	rs1582763-G_MS4A4A
chr11:60254475:A:G	Oli	GOLM1	74.762	-0.156574	0.0404116	-3.87449	0.000106848	0.0345077	419	42	rs1582763-G_MS4A4A
chr11:60254475:A:G	Oli	ZNF483	440.978	-0.095783	0.026224	-3.65249	0.000259706	0.0427599	419	42	rs1582763-G_MS4A4A
chr11:60254475:A:G	Oli	RABEPK	115.312	0.0953219	0.0265767	3.58668	0.000334919	0.0464846	419	42	rs1582763-G_MS4A4A
chr11:60254475:A:G	Oli	PRMT3	282.335	-0.087041	0.0241407	-3.60557	0.000311472	0.0443757	419	42	rs1582763-G_MS4A4A
chr11:60254475:A:G	Oli	TRAF6	107.331	-0.102717	0.0248226	-4.13805	3.50272e-05	0.0194268	419	42	rs1582763-G_MS4A4A
chr11:60254475:A:G	Oli	CCDC86	13.4078	-0.178107	0.0498797	-3.57073	0.000355981	0.0473453	419	42	rs1582763-G_MS4A4A
chr11:60254475:A:G	Oli	RAB6A	541.865	0.0603353	0.0145996	4.13265	3.58598e-05	0.0194268	419	42	rs1582763-G_MS4A4A
chr11:60254475:A:G	Oli	RNF169	344.109	-0.0679106	0.0184507	-3.68065	0.000232638	0.0402776	419	42	rs1582763-G_MS4A4A
chr11:60254475:A:G	Oli	MYO7A	3.23137	-0.781879	0.159265	-4.90929	9.14055e-07	0.00255844	419	42	rs1582763-G_MS4A4A
chr11:60254475:A:G	Oli	CHORDC1	272.824	-0.303329	0.0671472	-4.51738	6.26103e-06	0.00751056	419	42	rs1582763-G_MS4A4A
chr11:60254475:A:G	Oli	RAB39A	3.93512	-0.384114	0.106331	-3.61243	0.000303347	0.0443757	419	42	rs1582763-G_MS4A4A
chr11:60254475:A:G	Oli	KAT6B	478.529	0.0792679	0.0219877	3.6051	0.000312035	0.0443757	419	42	rs1582763-G_MS4A4A
chr11:60254475:A:G	Oli	NFKB2	8.16271	-0.232086	0.0630363	-3.68178	0.000231609	0.0402776	419	42	rs1582763-G_MS4A4A
chr11:60254475:A:G	Oli	PCGF6	64.4158	0.084832	0.023748	3.57217	0.000354035	0.0473453	419	42	rs1582763-G_MS4A4A
chr11:60254475:A:G	Oli	TRUB1	58.6293	-0.0825625	0.0224199	-3.68256	0.000230906	0.0402776	419	42	rs1582763-G_MS4A4A
chr11:60254475:A:G	Oli	RAB11FIP2	283.74	-0.0731253	0.019697	-3.7125	0.000205219	0.0391642	419	42	rs1582763-G_MS4A4A
chr11:60254475:A:G	Oli	BAG3	24.995	-0.451118	0.117761	-3.8308	0.000127728	0.0351624	419	42	rs1582763-G_MS4A4A
chr11:60254475:A:G	Oli	IKZF5	134.757	-0.0805432	0.0194152	-4.14846	3.34723e-05	0.0194268	419	42	rs1582763-G_MS4A4A
chr11:60254475:A:G	Oli	AL160290.2	6.30642	-0.399304	0.10012	-3.98826	6.65602e-05	0.0267369	419	42	rs1582763-G_MS4A4A
chr11:60254475:A:G	Oli	NANOG	7.1287	0.295218	0.0798506	3.69713	0.000218052	0.0400287	419	42	rs1582763-G_MS4A4A
chr11:60254475:A:G	Oli	KLRD1	86.1538	-0.247857	0.0655762	-3.77968	0.000157031	0.0351624	419	42	rs1582763-G_MS4A4A
chr11:60254475:A:G	Oli	ALG10	12.0622	-0.13626	0.0369252	-3.69016	0.000224115	0.0400402	419	42	rs1582763-G_MS4A4A
chr11:60254475:A:G	Oli	PRIM1	51.5622	-0.123078	0.0325578	-3.7803	0.00015664	0.0351624	419	42	rs1582763-G_MS4A4A
chr11:60254475:A:G	Oli	LLPH	42.0732	-0.109099	0.0298016	-3.66086	0.000251369	0.0420835	419	42	rs1582763-G_MS4A4A
chr11:60254475:A:G	Oli	AL138820.1	3.09428	-0.306538	0.0661789	-4.63196	3.62219e-06	0.00631004	419	42	rs1582763-G_MS4A4A
chr11:60254475:A:G	Oli	TNFSF13B	33.8596	-0.25883	0.0551115	-4.69648	2.64681e-06	0.00631004	419	42	rs1582763-G_MS4A4A
chr11:60254475:A:G	Oli	FITM1	3.17809	-0.250674	0.0661166	-3.79139	0.000149805	0.0351624	419	42	rs1582763-G_MS4A4A
chr11:60254475:A:G	Oli	LINC01588	30.1395	-0.261267	0.0611716	-4.27105	1.94553e-05	0.0163366	419	42	rs1582763-G_MS4A4A
chr11:60254475:A:G	Oli	AP5M1	122.597	-0.0718046	0.0195668	-3.66971	0.000242822	0.0414509	419	42	rs1582763-G_MS4A4A
chr11:60254475:A:G	Oli	PPP2R5E	426.704	0.0423837	0.0106449	3.98158	6.84583e-05	0.0267369	419	42	rs1582763-G_MS4A4A
chr11:60254475:A:G	Oli	JDP2	25.7916	-0.306466	0.0801384	-3.82421	0.000131195	0.0351624	419	42	rs1582763-G_MS4A4A
chr11:60254475:A:G	Oli	PAPOLA	488.061	-0.13346	0.0367692	-3.62967	0.000283787	0.0433266	419	42	rs1582763-G_MS4A4A
chr11:60254475:A:G	Oli	GABRG3	45.129	0.313263	0.0839168	3.73302	0.000189197	0.0379591	419	42	rs1582763-G_MS4A4A
chr11:60254475:A:G	Oli	SNAP23	298.128	-0.13128	0.0339353	-3.86854	0.000109489	0.0346936	419	42	rs1582763-G_MS4A4A
chr11:60254475:A:G	Oli	PRTG	12.812	0.232479	0.0653295	3.55855	0.000372902	0.0481732	419	42	rs1582763-G_MS4A4A
chr11:60254475:A:G	Oli	AC090518.1	69.6616	-0.323386	0.0876127	-3.69109	0.000223296	0.0400402	419	42	rs1582763-G_MS4A4A
chr11:60254475:A:G	Oli	ZNF609	1083.53	0.0848839	0.0217654	3.89995	9.62127e-05	0.0327577	419	42	rs1582763-G_MS4A4A
chr11:60254475:A:G	Oli	CFAP161	53.7674	-0.275241	0.0684386	-4.02172	5.77744e-05	0.0260882	419	42	rs1582763-G_MS4A4A
chr11:60254475:A:G	Oli	AC048382.5	59.1732	0.135141	0.0333077	4.05736	4.96303e-05	0.0243149	419	42	rs1582763-G_MS4A4A
chr11:60254475:A:G	Oli	CCNF	17.3547	-0.208597	0.0574616	-3.6302	0.000283198	0.0433266	419	42	rs1582763-G_MS4A4A
chr11:60254475:A:G	Oli	AC099518.1	3.33317	-0.368564	0.0989112	-3.72621	0.000194384	0.0379591	419	42	rs1582763-G_MS4A4A
chr11:60254475:A:G	Oli	RBBP6	340.206	-0.0743281	0.017929	-4.14568	3.38807e-05	0.0194268	419	42	rs1582763-G_MS4A4A
chr11:60254475:A:G	Oli	CIAPIN1	62.7898	0.0812288	0.0216243	3.75637	0.000172394	0.0358104	419	42	rs1582763-G_MS4A4A
chr11:60254475:A:G	Oli	RANBP10	98.7819	0.0697863	0.0191244	3.64907	0.000263188	0.0429124	419	42	rs1582763-G_MS4A4A
chr11:60254475:A:G	Oli	TOP3A	77.4348	0.106158	0.0244573	4.34057	1.42116e-05	0.0132595	419	42	rs1582763-G_MS4A4A
chr11:60254475:A:G	Oli	SLC47A2	5.56473	-0.330572	0.0792175	-4.17297	3.00654e-05	0.0194268	419	42	rs1582763-G_MS4A4A
chr11:60254475:A:G	Oli	FAM222B	391.911	0.0759177	0.0199956	3.79671	0.000146627	0.0351624	419	42	rs1582763-G_MS4A4A
chr11:60254475:A:G	Oli	HSPB9	3.53115	-0.50173	0.117439	-4.27228	1.93487e-05	0.0163366	419	42	rs1582763-G_MS4A4A
chr11:60254475:A:G	Oli	C17orf67	70.4371	-0.280252	0.0600392	-4.66781	3.04421e-06	0.00631004	419	42	rs1582763-G_MS4A4A
chr11:60254475:A:G	Oli	SMURF2	256.004	0.0586054	0.0153398	3.82048	0.000133191	0.0351624	419	42	rs1582763-G_MS4A4A
chr11:60254475:A:G	Oli	DNAI2	8.0559	-0.194941	0.0514852	-3.78635	0.000152876	0.0351624	419	42	rs1582763-G_MS4A4A
chr11:60254475:A:G	Oli	LPIN2	119.624	-0.120274	0.028994	-4.14823	3.35058e-05	0.0194268	419	42	rs1582763-G_MS4A4A
chr11:60254475:A:G	Oli	ARHGAP28	5.55505	0.23958	0.06642	3.60705	0.000309701	0.0443757	419	42	rs1582763-G_MS4A4A
chr11:60254475:A:G	Oli	NDUFV2-AS1	61.2441	-0.149265	0.0420541	-3.54936	0.000386164	0.0491306	419	42	rs1582763-G_MS4A4A
chr11:60254475:A:G	Oli	PARD6G-AS1	36.6636	-0.374208	0.0670473	-5.58126	2.38785e-08	0.000401016	419	42	rs1582763-G_MS4A4A
chr11:60254475:A:G	Oli	PIGU	445.475	0.0869195	0.0232412	3.73989	0.000184101	0.0377047	419	42	rs1582763-G_MS4A4A
chr11:60254475:A:G	Oli	SOGA1	488.767	0.0846659	0.0220933	3.83221	0.000126998	0.0351624	419	42	rs1582763-G_MS4A4A
chr11:60254475:A:G	Oli	AC008946.1	6.84366	0.205173	0.0545732	3.7596	0.000170183	0.0358104	419	42	rs1582763-G_MS4A4A
chr11:60254475:A:G	Oli	CEBPG	15.0303	-0.169905	0.0470808	-3.60879	0.000307632	0.0443757	419	42	rs1582763-G_MS4A4A
chr11:60254475:A:G	Oli	ZNF582-AS1	7.25811	-0.237149	0.0562212	-4.21814	2.46326e-05	0.0176533	419	42	rs1582763-G_MS4A4A
chr11:60254475:A:G	Oli	MRPS6	80.9884	-0.352084	0.0971856	-3.6228	0.000291427	0.0436984	419	42	rs1582763-G_MS4A4A
chr11:60254475:A:G	Oli	CLDN14	10.8827	0.357944	0.094219	3.79907	0.000145241	0.0351624	419	42	rs1582763-G_MS4A4A
chr11:66013988:G:A	Ast	HSPA6	4.62246	2.02152	0.395478	5.11158	3.1947e-07	0.00634275	411	5	rs12785292-A_CST6|CATSPER1
chr11:66013988:G:A	Ast	AC117465.1	2.67634	0.632204	0.143325	4.411	1.02897e-05	0.046496	411	5	rs12785292-A_CST6|CATSPER1
chr11:66013988:G:A	Ast	AP000911.1	1.01175	0.873095	0.196366	4.44626	8.73797e-06	0.046496	411	5	rs12785292-A_CST6|CATSPER1
chr11:66013988:G:A	Ast	HMSD	1.3465	0.751584	0.17148	4.38293	1.17095e-05	0.046496	411	5	rs12785292-A_CST6|CATSPER1
chr11:66013988:G:A	Ast	LINC01524	5.14989	0.538952	0.117305	4.59444	4.33907e-06	0.043074	411	5	rs12785292-A_CST6|CATSPER1
chr11:66013988:G:A	Exc_L2.3.IT	TMEM51	5.19483	0.742558	0.189194	3.92485	8.6785e-05	0.03763	356	50	rs12785292-A_CST6|CATSPER1
chr11:66013988:G:A	Exc_L2.3.IT	RCAN3	4.84334	0.958631	0.23566	4.06786	4.7446e-05	0.0237376	356	50	rs12785292-A_CST6|CATSPER1
chr11:66013988:G:A	Exc_L2.3.IT	LDLRAP1	11.8643	0.546306	0.138945	3.93182	8.43039e-05	0.037385	356	50	rs12785292-A_CST6|CATSPER1
chr11:66013988:G:A	Exc_L2.3.IT	DPH5	27.7842	-0.160161	0.0350132	-4.5743	4.77825e-06	0.0044282	356	50	rs12785292-A_CST6|CATSPER1
chr11:66013988:G:A	Exc_L2.3.IT	SYT2	19.9394	0.563636	0.147526	3.82058	0.00013314	0.0499581	356	50	rs12785292-A_CST6|CATSPER1
chr11:66013988:G:A	Exc_L2.3.IT	RN7SL832P	2.42941	0.503007	0.122786	4.0966	4.19259e-05	0.0215278	356	50	rs12785292-A_CST6|CATSPER1
chr11:66013988:G:A	Exc_L2.3.IT	MEIS1	28.3156	0.508289	0.128825	3.94557	7.96107e-05	0.0369778	356	50	rs12785292-A_CST6|CATSPER1
chr11:66013988:G:A	Exc_L2.3.IT	LINC01798	9.49887	1.04249	0.232229	4.48906	7.15393e-06	0.0053548	356	50	rs12785292-A_CST6|CATSPER1
chr11:66013988:G:A	Exc_L2.3.IT	DGKD	20.3127	0.723287	0.166993	4.33124	1.48273e-05	0.00964369	356	50	rs12785292-A_CST6|CATSPER1
chr11:66013988:G:A	Exc_L2.3.IT	STAC	5.54424	1.45557	0.261553	5.56509	2.62023e-08	6.39074e-05	356	50	rs12785292-A_CST6|CATSPER1
chr11:66013988:G:A	Exc_L2.3.IT	ZIC1	18.6471	1.63467	0.312243	5.23527	1.64747e-07	0.000267878	356	50	rs12785292-A_CST6|CATSPER1
chr11:66013988:G:A	Exc_L2.3.IT	CAMK2N2	13.778	0.5697	0.147298	3.86767	0.00010988	0.0437548	356	50	rs12785292-A_CST6|CATSPER1
chr11:66013988:G:A	Exc_L2.3.IT	IGF2BP2	4.57022	0.65532	0.171348	3.82449	0.000131042	0.0499581	356	50	rs12785292-A_CST6|CATSPER1
chr11:66013988:G:A	Exc_L2.3.IT	HS3ST1	20.4491	0.559942	0.124639	4.49252	7.03842e-06	0.0053548	356	50	rs12785292-A_CST6|CATSPER1
chr11:66013988:G:A	Exc_L2.3.IT	SEL1L3	35.9699	0.481339	0.125907	3.82297	0.000131854	0.0499581	356	50	rs12785292-A_CST6|CATSPER1
chr11:66013988:G:A	Exc_L2.3.IT	GPRIN3	19.8396	0.69336	0.163605	4.23801	2.25506e-05	0.0134553	356	50	rs12785292-A_CST6|CATSPER1
chr11:66013988:G:A	Exc_L2.3.IT	FAT2	15.2806	1.0527	0.209139	5.03347	4.81679e-07	0.000671323	356	50	rs12785292-A_CST6|CATSPER1
chr11:66013988:G:A	Exc_L2.3.IT	EBF1	19.6922	1.71022	0.28705	5.95792	2.55467e-09	2.49234e-05	356	50	rs12785292-A_CST6|CATSPER1
chr11:66013988:G:A	Exc_L2.3.IT	HSPA1B	18.5899	0.577164	0.128959	4.47554	7.62173e-06	0.0053548	356	50	rs12785292-A_CST6|CATSPER1
chr11:66013988:G:A	Exc_L2.3.IT	GRM4	28.1686	0.954339	0.168304	5.67033	1.4252e-08	5.56168e-05	356	50	rs12785292-A_CST6|CATSPER1
chr11:66013988:G:A	Exc_L2.3.IT	MDGA1	16.2522	1.06246	0.194675	5.4576	4.82611e-08	9.41671e-05	356	50	rs12785292-A_CST6|CATSPER1
chr11:66013988:G:A	Exc_L2.3.IT	PKIB	27.2281	0.576701	0.148143	3.89286	9.90701e-05	0.0420229	356	50	rs12785292-A_CST6|CATSPER1
chr11:66013988:G:A	Exc_L2.3.IT	FABP7	9.26833	0.842244	0.213003	3.95414	7.68092e-05	0.0365537	356	50	rs12785292-A_CST6|CATSPER1
chr11:66013988:G:A	Exc_L2.3.IT	AC004949.1	11.9407	0.691768	0.146301	4.72837	2.26327e-06	0.0025977	356	50	rs12785292-A_CST6|CATSPER1
chr11:66013988:G:A	Exc_L2.3.IT	RELN	54.0721	1.28737	0.226782	5.67667	1.37339e-08	5.56168e-05	356	50	rs12785292-A_CST6|CATSPER1
chr11:66013988:G:A	Exc_L2.3.IT	CDR1	5.13746	0.785476	0.187349	4.19259	2.7579e-05	0.0158271	356	50	rs12785292-A_CST6|CATSPER1
chr11:66013988:G:A	Exc_L2.3.IT	MTUS1	29.8982	0.637259	0.152908	4.16761	3.0781e-05	0.0166833	356	50	rs12785292-A_CST6|CATSPER1
chr11:66013988:G:A	Exc_L2.3.IT	ANK1	29.776	0.689489	0.151035	4.56509	4.99285e-06	0.0044282	356	50	rs12785292-A_CST6|CATSPER1
chr11:66013988:G:A	Exc_L2.3.IT	CHD7	32.1056	1.24825	0.223586	5.58288	2.36574e-08	6.39074e-05	356	50	rs12785292-A_CST6|CATSPER1
chr11:66013988:G:A	Exc_L2.3.IT	TSPAN18	9.05117	0.739609	0.187719	3.93997	8.14907e-05	0.0369778	356	50	rs12785292-A_CST6|CATSPER1
chr11:66013988:G:A	Exc_L2.3.IT	CRTAM	12.8501	1.63323	0.295849	5.52048	3.38077e-08	7.32951e-05	356	50	rs12785292-A_CST6|CATSPER1
chr11:66013988:G:A	Exc_L2.3.IT	ZFAND4	4.70069	0.732367	0.189274	3.86935	0.000109124	0.0437548	356	50	rs12785292-A_CST6|CATSPER1
chr11:66013988:G:A	Exc_L2.3.IT	AC022400.2	1.6281	0.625551	0.149957	4.17154	3.02554e-05	0.0166833	356	50	rs12785292-A_CST6|CATSPER1
chr11:66013988:G:A	Exc_L2.3.IT	BAG3	3.89471	0.685054	0.161723	4.23597	2.27564e-05	0.0134553	356	50	rs12785292-A_CST6|CATSPER1
chr11:66013988:G:A	Exc_L2.3.IT	PDE3A	14.3249	0.97683	0.175247	5.57403	2.48912e-08	6.39074e-05	356	50	rs12785292-A_CST6|CATSPER1
chr11:66013988:G:A	Exc_L2.3.IT	LINC02388	6.74378	0.657822	0.169286	3.88586	0.00010197	0.0423326	356	50	rs12785292-A_CST6|CATSPER1
chr11:66013988:G:A	Exc_L2.3.IT	ZIC2	7.13615	2.66851	0.453201	5.88814	3.90568e-09	2.54025e-05	356	50	rs12785292-A_CST6|CATSPER1
chr11:66013988:G:A	Exc_L2.3.IT	CBLN3	7.79076	1.1233	0.243209	4.61867	3.8621e-06	0.00418651	356	50	rs12785292-A_CST6|CATSPER1
chr11:66013988:G:A	Exc_L2.3.IT	SLC35F4	30.954	1.04695	0.197688	5.296	1.1837e-07	0.000209966	356	50	rs12785292-A_CST6|CATSPER1
chr11:66013988:G:A	Exc_L2.3.IT	TP53BP1	170.784	0.0628559	0.0157593	3.98849	6.64959e-05	0.0324367	356	50	rs12785292-A_CST6|CATSPER1
chr11:66013988:G:A	Exc_L2.3.IT	USP3	19.8272	0.753019	0.183266	4.10889	3.97572e-05	0.020966	356	50	rs12785292-A_CST6|CATSPER1
chr11:66013988:G:A	Exc_L2.3.IT	CBLN1	8.60863	1.18618	0.236289	5.02006	5.16553e-07	0.000671933	356	50	rs12785292-A_CST6|CATSPER1
chr11:66013988:G:A	Exc_L2.3.IT	AC007614.1	25.8923	0.774308	0.172018	4.50131	6.75372e-06	0.0053548	356	50	rs12785292-A_CST6|CATSPER1
chr11:66013988:G:A	Exc_L2.3.IT	ADAMTS18	11.3365	1.03614	0.231992	4.46629	7.95866e-06	0.0053548	356	50	rs12785292-A_CST6|CATSPER1
chr11:66013988:G:A	Exc_L2.3.IT	LHX1-DT	5.63483	0.976825	0.213401	4.57741	4.70762e-06	0.0044282	356	50	rs12785292-A_CST6|CATSPER1
chr11:66013988:G:A	Exc_L2.3.IT	LINC00854	12.7099	0.899366	0.18335	4.90519	9.33351e-07	0.00113822	356	50	rs12785292-A_CST6|CATSPER1
chr11:66013988:G:A	Exc_L2.3.IT	GRIN2C	5.9623	1.33374	0.26109	5.10835	3.24982e-07	0.000487772	356	50	rs12785292-A_CST6|CATSPER1
chr11:66013988:G:A	Exc_L2.3.IT	ZNF521	66.6568	0.589255	0.131425	4.48356	7.34065e-06	0.0053548	356	50	rs12785292-A_CST6|CATSPER1
chr11:66013988:G:A	Exc_L2.3.IT	RNF152	7.46962	1.06249	0.231455	4.59047	4.42248e-06	0.0044282	356	50	rs12785292-A_CST6|CATSPER1
chr11:66013988:G:A	Exc_L2.3.IT	ZNF536	30.9003	0.74231	0.166042	4.47062	7.79916e-06	0.0053548	356	50	rs12785292-A_CST6|CATSPER1
chr11:66013988:G:A	Exc_L2.3.IT	SHISA8	6.74998	1.80646	0.28926	6.24512	4.23474e-10	8.26283e-06	356	50	rs12785292-A_CST6|CATSPER1
chr11:66013988:G:A	Exc_L2.3.IT	TIAM1	303.097	0.397515	0.0931854	4.26585	1.99143e-05	0.0125344	356	50	rs12785292-A_CST6|CATSPER1
chr11:66013988:G:A	Exc_L5.6.NP	AC004949.1	6.02018	1.09944	0.210707	5.21788	1.80986e-07	0.0038237	263	1	rs12785292-A_CST6|CATSPER1
chr11:66013988:G:A	Exc_L6.CT	XIST	467.378	1.3879	0.259109	5.35643	8.48822e-08	0.00171649	294	1	rs12785292-A_CST6|CATSPER1
chr11:66013988:G:A	Exc_L6.IT	XIST	731.546	1.28023	0.253356	5.05309	4.34724e-07	0.0085319	331	1	rs12785292-A_CST6|CATSPER1
chr11:66013988:G:A	Exc_L6.IT.Car3	GNLY	1.46206	0.754809	0.178503	4.22856	2.3519e-05	0.0493447	283	9	rs12785292-A_CST6|CATSPER1
chr11:66013988:G:A	Exc_L6.IT.Car3	NDUFAF3	11.9224	0.412083	0.0977141	4.21723	2.47317e-05	0.0493447	283	9	rs12785292-A_CST6|CATSPER1
chr11:66013988:G:A	Exc_L6.IT.Car3	SERPINB9	24.1451	0.350301	0.0772152	4.53668	5.71473e-06	0.0188392	283	9	rs12785292-A_CST6|CATSPER1
chr11:66013988:G:A	Exc_L6.IT.Car3	AC103843.1	1.95011	1.01202	0.217152	4.66043	3.15546e-06	0.0130029	283	9	rs12785292-A_CST6|CATSPER1
chr11:66013988:G:A	Exc_L6.IT.Car3	AL132780.1	3.13445	0.887404	0.164529	5.39359	6.90636e-08	0.00113838	283	9	rs12785292-A_CST6|CATSPER1
chr11:66013988:G:A	Exc_L6.IT.Car3	TRIB3	4.2232	0.702907	0.144782	4.85492	1.20437e-06	0.00992585	283	9	rs12785292-A_CST6|CATSPER1
chr11:66013988:G:A	Exc_L6.IT.Car3	GADD45GIP1	18.1083	0.445463	0.0945922	4.70929	2.48575e-06	0.0130029	283	9	rs12785292-A_CST6|CATSPER1
chr11:66013988:G:A	Exc_L6.IT.Car3	AP2S1	46.1087	0.294551	0.0669142	4.40192	1.07295e-05	0.0294758	283	9	rs12785292-A_CST6|CATSPER1
chr11:66013988:G:A	Exc_L6.IT.Car3	LGALS1	13.9155	0.501617	0.119493	4.19788	2.6943e-05	0.0493447	283	9	rs12785292-A_CST6|CATSPER1
chr11:66013988:G:A	Exc_L6b	XIST	601.098	1.66643	0.256293	6.50205	7.92337e-11	1.56431e-06	305	2	rs12785292-A_CST6|CATSPER1
chr11:66013988:G:A	Exc_L6b	LINC01515	5.75355	1.71079	0.321622	5.31927	1.04184e-07	0.00102845	305	2	rs12785292-A_CST6|CATSPER1
chr11:66013988:G:A	Inh_Chandelier	HSPB1	6.65536	0.734666	0.154248	4.7629	1.90829e-06	0.0374808	248	1	rs12785292-A_CST6|CATSPER1
chr11:66013988:G:A	Inh_Lamp5	AC004949.1	8.2694	1.19275	0.178788	6.67131	2.53523e-11	5.08974e-07	337	1	rs12785292-A_CST6|CATSPER1
chr11:66013988:G:A	Inh_Lamp5.Lhx6	AC004949.1	8.88081	1.18571	0.235511	5.03462	4.78802e-07	0.00992413	258	1	rs12785292-A_CST6|CATSPER1
chr11:66013988:G:A	Inh_Pvalb	LINC01762	1.57609	0.624941	0.131443	4.75445	1.98991e-06	0.0189499	361	3	rs12785292-A_CST6|CATSPER1
chr11:66013988:G:A	Inh_Pvalb	AC004949.1	11.0391	0.624498	0.135141	4.62108	3.81739e-06	0.0242353	361	3	rs12785292-A_CST6|CATSPER1
chr11:66013988:G:A	Inh_Pvalb	XIST	679.807	1.18855	0.23323	5.09603	3.46852e-07	0.00660615	361	3	rs12785292-A_CST6|CATSPER1
chr11:66013988:G:A	Inh_Sst	EGR1	6.97227	1.48946	0.243594	6.11452	9.68469e-10	1.91989e-05	358	2	rs12785292-A_CST6|CATSPER1
chr11:66013988:G:A	Inh_Sst	FOS	8.00349	1.67438	0.32918	5.08651	3.64707e-07	0.00361497	358	2	rs12785292-A_CST6|CATSPER1
chr11:66013988:G:A	OPC	DNAJA4	19.192	0.378426	0.0696779	5.43108	5.60155e-08	0.001103	407	2	rs12785292-A_CST6|CATSPER1
chr11:66013988:G:A	OPC	DHDH	0.914734	0.929599	0.19544	4.75643	1.97046e-06	0.0194001	407	2	rs12785292-A_CST6|CATSPER1
chr11:66013988:G:A	Oli	2025-03-01	5.0865	0.453195	0.0884007	5.12659	2.95031e-07	0.00268567	419	5	rs12785292-A_CST6|CATSPER1
chr11:66013988:G:A	Oli	CLSTN2	100.196	0.239479	0.0500237	4.78731	1.69028e-06	0.0076933	419	5	rs12785292-A_CST6|CATSPER1
chr11:66013988:G:A	Oli	ARHGAP26	81.421	0.224718	0.0465072	4.83189	1.35244e-06	0.0076933	419	5	rs12785292-A_CST6|CATSPER1
chr11:66013988:G:A	Oli	NCR3LG1	2.83868	0.351874	0.0814432	4.32049	1.55686e-05	0.0404918	419	5	rs12785292-A_CST6|CATSPER1
chr11:66013988:G:A	Oli	SF3B2	325.331	-0.306408	0.049895	-6.14105	8.19761e-10	1.49246e-05	419	5	rs12785292-A_CST6|CATSPER1
chr11:66013988:G:A	Oli	GPR158	66.2537	0.312297	0.0671274	4.6523	3.2825e-06	0.0119522	419	5	rs12785292-A_CST6|CATSPER1
chr11:66013988:G:A	Oli	KCNH5	17.5635	0.386523	0.0874776	4.41853	9.93727e-06	0.030153	419	5	rs12785292-A_CST6|CATSPER1
chr11:78380104:A:C	Ast	IFI44L	26.3029	0.704702	0.175672	4.01146	6.03454e-05	0.0336641	411	33	rs2373115-C_GAB2
chr11:78380104:A:C	Ast	AL355306.2	41.8247	1.33245	0.282966	4.70888	2.49087e-06	0.00259383	411	33	rs2373115-C_GAB2
chr11:78380104:A:C	Ast	NOS1AP	26.6907	0.639041	0.161413	3.95905	7.52473e-05	0.0379149	411	33	rs2373115-C_GAB2
chr11:78380104:A:C	Ast	KCNT2	28.3275	0.731157	0.163776	4.46438	8.0302e-06	0.00570144	411	33	rs2373115-C_GAB2
chr11:78380104:A:C	Ast	LINC01798	5.34243	0.8108	0.199335	4.06752	4.75166e-05	0.0274892	411	33	rs2373115-C_GAB2
chr11:78380104:A:C	Ast	GALNT13	74.5159	1.15017	0.202735	5.67329	1.40078e-08	7.29342e-05	411	33	rs2373115-C_GAB2
chr11:78380104:A:C	Ast	AC019068.1	5.93619	1.38855	0.301742	4.60178	4.18891e-06	0.00363504	411	33	rs2373115-C_GAB2
chr11:78380104:A:C	Ast	ST3GAL6-AS1	2.3425	1.55374	0.344448	4.51081	6.45816e-06	0.00480364	411	33	rs2373115-C_GAB2
chr11:78380104:A:C	Ast	ST3GAL6	25.9852	0.947882	0.215499	4.39854	1.0898e-05	0.00726569	411	33	rs2373115-C_GAB2
chr11:78380104:A:C	Ast	AC092957.1	49.5393	1.59148	0.245623	6.47936	9.21144e-11	1.43883e-06	411	33	rs2373115-C_GAB2
chr11:78380104:A:C	Ast	GRID2	442.822	1.208	0.229578	5.26185	1.42612e-07	0.000371266	411	33	rs2373115-C_GAB2
chr11:78380104:A:C	Ast	SPOCK3	39.7741	0.66243	0.162688	4.07179	4.66528e-05	0.0274892	411	33	rs2373115-C_GAB2
chr11:78380104:A:C	Ast	ARHGEF28	19.142	0.677808	0.169669	3.99488	6.4728e-05	0.0348638	411	33	rs2373115-C_GAB2
chr11:78380104:A:C	Ast	EBF1	24.3193	0.867245	0.221123	3.92201	8.78131e-05	0.0428638	411	33	rs2373115-C_GAB2
chr11:78380104:A:C	Ast	COL22A1	7.89052	1.21287	0.254155	4.77218	1.82244e-06	0.00203333	411	33	rs2373115-C_GAB2
chr11:78380104:A:C	Ast	ADAMTSL1	75.9523	1.09484	0.20727	5.28221	1.27636e-07	0.000371266	411	33	rs2373115-C_GAB2
chr11:78380104:A:C	Ast	NR4A3	21.6246	1.13054	0.229625	4.92342	8.50438e-07	0.00120762	411	33	rs2373115-C_GAB2
chr11:78380104:A:C	Ast	LINC02552	24.5443	1.79754	0.346259	5.19132	2.08803e-07	0.00046593	411	33	rs2373115-C_GAB2
chr11:78380104:A:C	Ast	KIAA1217	66.909	1.0579	0.167361	6.32104	2.59815e-10	2.02916e-06	411	33	rs2373115-C_GAB2
chr11:78380104:A:C	Ast	CTNNA3	150.435	0.791511	0.15939	4.96588	6.83892e-07	0.00106824	411	33	rs2373115-C_GAB2
chr11:78380104:A:C	Ast	NR4A1	18.8444	0.715644	0.15626	4.57981	4.65393e-06	0.00382602	411	33	rs2373115-C_GAB2
chr11:78380104:A:C	Ast	DAO	7.05298	1.09805	0.238197	4.60984	4.0298e-06	0.00363504	411	33	rs2373115-C_GAB2
chr11:78380104:A:C	Ast	HS6ST3	78.6586	0.72659	0.148696	4.88641	1.02692e-06	0.00123388	411	33	rs2373115-C_GAB2
chr11:78380104:A:C	Ast	UNC13C	13.3342	0.718093	0.185027	3.88101	0.000104022	0.0492369	411	33	rs2373115-C_GAB2
chr11:78380104:A:C	Ast	ZFY	19.751	-0.545645	0.0976015	-5.59055	2.26356e-08	8.83919e-05	411	33	rs2373115-C_GAB2
chr11:78380104:A:C	Ast	LINC00278	42.7386	-0.539507	0.105852	-5.0968	3.45451e-07	0.00059955	411	33	rs2373115-C_GAB2
chr11:78380104:A:C	Ast	TTTY15	16.4787	-0.442678	0.100762	-4.39331	1.11637e-05	0.00726569	411	33	rs2373115-C_GAB2
chr11:78380104:A:C	Ast	USP9Y	79.4266	-0.330531	0.0812548	-4.06784	4.74514e-05	0.0274892	411	33	rs2373115-C_GAB2
chr11:78380104:A:C	Ast	DDX3Y	22.9864	-0.403388	0.101319	-3.98139	6.85148e-05	0.0356734	411	33	rs2373115-C_GAB2
chr11:78380104:A:C	Ast	UTY	178.884	-0.581957	0.11342	-5.131	2.88202e-07	0.000562714	411	33	rs2373115-C_GAB2
chr11:78380104:A:C	Ast	NLGN4Y	111.873	-0.487625	0.0994778	-4.90184	9.4941e-07	0.00123388	411	33	rs2373115-C_GAB2
chr11:78380104:A:C	Ast	TTTY14	178.482	-0.524001	0.112025	-4.67755	2.9033e-06	0.00283434	411	33	rs2373115-C_GAB2
chr11:78380104:A:C	Ast	KDM5D	26.8608	-0.524297	0.116118	-4.51521	6.32528e-06	0.00480364	411	33	rs2373115-C_GAB2
chr11:78380104:A:C	Exc_L2.3.IT	HBA2	26.8093	-1.10038	0.22688	-4.85005	1.23433e-06	0.00502987	356	6	rs2373115-C_GAB2
chr11:78380104:A:C	Exc_L2.3.IT	HBA1	16.177	-1.00566	0.216295	-4.64946	3.32808e-06	0.0108229	356	6	rs2373115-C_GAB2
chr11:78380104:A:C	Exc_L2.3.IT	DDX3Y	44.6993	-0.601294	0.118686	-5.06627	4.05677e-07	0.00268106	356	6	rs2373115-C_GAB2
chr11:78380104:A:C	Exc_L2.3.IT	UTY	171.045	-0.501277	0.0990035	-5.06323	4.12217e-07	0.00268106	356	6	rs2373115-C_GAB2
chr11:78380104:A:C	Exc_L2.3.IT	NLGN4Y	393.838	-0.636901	0.119114	-5.34697	8.94404e-08	0.00174516	356	6	rs2373115-C_GAB2
chr11:78380104:A:C	Exc_L2.3.IT	KDM5D	59.2418	-0.580319	0.119865	-4.84146	1.28892e-06	0.00502987	356	6	rs2373115-C_GAB2
chr11:78380104:A:C	Exc_L5.IT	LEMD2	23.3568	0.224148	0.0518181	4.32568	1.52063e-05	0.0492534	296	3	rs2373115-C_GAB2
chr11:78380104:A:C	Exc_L5.IT	SLC35F4	23.7792	1.09145	0.234428	4.65579	3.22738e-06	0.0179249	296	3	rs2373115-C_GAB2
chr11:78380104:A:C	Exc_L5.IT	UTY	92.3642	-0.532719	0.12413	-4.29164	1.77362e-05	0.0492534	296	3	rs2373115-C_GAB2
chr11:78380104:A:C	Exc_L5.IT	NLGN4Y	137.348	-0.625828	0.127448	-4.91045	9.08676e-07	0.0100936	296	3	rs2373115-C_GAB2
chr11:78380104:A:C	Exc_L6.IT	ARHGAP6	10.4099	-0.456524	0.100105	-4.56047	5.10394e-06	0.029547	331	5	rs2373115-C_GAB2
chr11:78380104:A:C	Exc_L6.IT	ZFY	21.1073	-0.521862	0.106232	-4.91246	8.99391e-07	0.0119698	331	5	rs2373115-C_GAB2
chr11:78380104:A:C	Exc_L6.IT	TTTY15	43.8473	-0.564638	0.116363	-4.8524	1.21979e-06	0.0119698	331	5	rs2373115-C_GAB2
chr11:78380104:A:C	Exc_L6.IT	UTY	148.777	-0.50319	0.114456	-4.39636	1.10081e-05	0.0432089	331	5	rs2373115-C_GAB2
chr11:78380104:A:C	Exc_L6.IT	NLGN4Y	380.451	-0.595407	0.131564	-4.52562	6.022e-06	0.029547	331	5	rs2373115-C_GAB2
chr11:78380104:A:C	Exc_L6b	UTY	129.919	-0.508762	0.119879	-4.24397	2.19596e-05	0.0380486	305	3	rs2373115-C_GAB2
chr11:78380104:A:C	Exc_L6b	NLGN4Y	302.849	-0.734652	0.139471	-5.26741	1.38362e-07	0.000719205	305	3	rs2373115-C_GAB2
chr11:78380104:A:C	Exc_L6b	TTTY14	303.489	-0.533646	0.123049	-4.33684	1.44543e-05	0.0375667	305	3	rs2373115-C_GAB2
chr11:78380104:A:C	Inh_Lamp5	GAB2	73.6554	0.263843	0.0351667	7.50263	6.25517e-14	1.25579e-09	337	3	rs2373115-C_GAB2
chr11:78380104:A:C	Inh_Lamp5	AC005258.1	2.11193	0.687413	0.151247	4.54496	5.49447e-06	0.036769	337	3	rs2373115-C_GAB2
chr11:78380104:A:C	Inh_Lamp5	PCDH11Y	84.6723	-0.4424	0.0954106	-4.6368	3.53839e-06	0.0355183	337	3	rs2373115-C_GAB2
chr11:78380104:A:C	Inh_Pvalb	ZFY	23.6276	-0.432113	0.094642	-4.56576	4.97679e-06	0.0268922	361	5	rs2373115-C_GAB2
chr11:78380104:A:C	Inh_Pvalb	UTY	151.681	-0.436246	0.0964922	-4.52105	6.15343e-06	0.0268922	361	5	rs2373115-C_GAB2
chr11:78380104:A:C	Inh_Pvalb	NLGN4Y	210	-0.494881	0.10795	-4.58435	4.55406e-06	0.0268922	361	5	rs2373115-C_GAB2
chr11:78380104:A:C	Inh_Pvalb	TTTY14	416.903	-0.536314	0.119396	-4.49188	7.05979e-06	0.0268922	361	5	rs2373115-C_GAB2
chr11:78380104:A:C	Inh_Pvalb	KDM5D	60.2153	-0.602816	0.123317	-4.88834	1.01687e-06	0.0193674	361	5	rs2373115-C_GAB2
chr11:78380104:A:C	Inh_Sst	NLGN4Y	127.955	-0.643189	0.128792	-4.99402	5.91341e-07	0.0117228	358	1	rs2373115-C_GAB2
chr11:78380104:A:C	Inh_Vip	GAB2	296.138	0.126853	0.0217708	5.82674	5.65208e-09	0.000111951	378	2	rs2373115-C_GAB2
chr11:78380104:A:C	Inh_Vip	DDX3Y	29.146	-0.499035	0.111294	-4.48392	7.32852e-06	0.0498668	378	2	rs2373115-C_GAB2
chr11:78380104:A:C	Inh_Vip	KDM5D	44.4284	-0.547154	0.122201	-4.47748	7.5529e-06	0.0498668	378	2	rs2373115-C_GAB2
chr11:78380104:A:C	OPC	AC009435.1	4.06631	-0.643821	0.142491	-4.51834	6.23278e-06	0.0175328	407	8	rs2373115-C_GAB2
chr11:78380104:A:C	OPC	ZFY	24.8971	-0.451952	0.0926218	-4.87954	1.06331e-06	0.00348961	407	8	rs2373115-C_GAB2
chr11:78380104:A:C	OPC	PCDH11Y	114.602	-0.381153	0.0723696	-5.26676	1.38854e-07	0.000683541	407	8	rs2373115-C_GAB2
chr11:78380104:A:C	OPC	USP9Y	82.4205	-0.363374	0.0831921	-4.3679	1.25449e-05	0.0308778	407	8	rs2373115-C_GAB2
chr11:78380104:A:C	OPC	UTY	156.119	-0.661129	0.116752	-5.66266	1.49045e-08	0.000146742	407	8	rs2373115-C_GAB2
chr11:78380104:A:C	OPC	NLGN4Y	577.797	-0.829368	0.12831	-6.46379	1.02114e-10	2.01072e-06	407	8	rs2373115-C_GAB2
chr11:78380104:A:C	OPC	TTTY14	260.903	-0.535627	0.106351	-5.03639	4.74389e-07	0.00186824	407	8	rs2373115-C_GAB2
chr11:78380104:A:C	OPC	KDM5D	33.3008	-0.579973	0.108895	-5.326	1.00398e-07	0.000658979	407	8	rs2373115-C_GAB2
chr11:78380104:A:C	Oli	RPS4Y1	53.8731	-0.343028	0.0784361	-4.37334	1.22358e-05	0.0247516	419	9	rs2373115-C_GAB2
chr11:78380104:A:C	Oli	ZFY	58.2932	-0.450442	0.096918	-4.64766	3.35728e-06	0.0101871	419	9	rs2373115-C_GAB2
chr11:78380104:A:C	Oli	LINC00279	17.7616	-0.697578	0.157687	-4.4238	9.69788e-06	0.02207	419	9	rs2373115-C_GAB2
chr11:78380104:A:C	Oli	DDX3Y	86.2612	-0.63372	0.125143	-5.06396	4.10627e-07	0.00250632	419	9	rs2373115-C_GAB2
chr11:78380104:A:C	Oli	UTY	621.615	-0.591333	0.112575	-5.25277	1.49825e-07	0.00250632	419	9	rs2373115-C_GAB2
chr11:78380104:A:C	Oli	NLGN4Y	346.618	-0.45932	0.0956054	-4.80434	1.55265e-06	0.00706688	419	9	rs2373115-C_GAB2
chr11:78380104:A:C	Oli	TTTY14	233.249	-0.465854	0.0920139	-5.06287	4.12994e-07	0.00250632	419	9	rs2373115-C_GAB2
chr11:78380104:A:C	Oli	KDM5D	127.571	-0.594599	0.129799	-4.58092	4.62927e-06	0.0120401	419	9	rs2373115-C_GAB2
chr11:78380104:A:C	Oli	EIF1AY	32.8083	-0.46391	0.0997497	-4.65073	3.30755e-06	0.0101871	419	9	rs2373115-C_GAB2
chr11:85966428:G:A	Ast	AC069277.1	2.0923	-0.718453	0.143175	-5.01799	5.2215e-07	0.0103668	411	1	rs17817600-A_PICALM
chr11:85966428:G:A	CAMs	RAB42	0.561953	14.1734	3.08612	4.59264	4.37668e-06	0.0153468	21	5	rs17817600-A_PICALM
chr11:85966428:G:A	CAMs	AC092546.1	0.194294	-30	4.18953	-7.1607	8.02639e-13	6.76599e-09	21	5	rs17817600-A_PICALM
chr11:85966428:G:A	CAMs	HMGA1	0.230493	-29.7719	4.1724	-7.13544	9.64779e-13	6.76599e-09	21	5	rs17817600-A_PICALM
chr11:85966428:G:A	CAMs	PTPN5	0.4712	14.8873	3.2786	4.54076	5.60524e-06	0.0157238	21	5	rs17817600-A_PICALM
chr11:85966428:G:A	CAMs	SPOCK2	0.636773	14.4811	2.74595	5.27363	1.3375e-07	0.000625324	21	5	rs17817600-A_PICALM
chr11:85966428:G:A	Exc_L2.3.IT	VAV3	24.0469	-0.625502	0.144119	-4.34018	1.42365e-05	0.046297	356	6	rs17817600-A_PICALM
chr11:85966428:G:A	Exc_L2.3.IT	PRR16	179.367	-0.277103	0.056167	-4.93356	8.07446e-07	0.00525163	356	6	rs17817600-A_PICALM
chr11:85966428:G:A	Exc_L2.3.IT	TIMP1	3.2509	-1.11226	0.255395	-4.35507	1.33027e-05	0.046297	356	6	rs17817600-A_PICALM
chr11:85966428:G:A	Exc_L2.3.IT	AC009435.1	20.638	-0.48408	0.0947699	-5.10795	3.25678e-07	0.00317731	356	6	rs17817600-A_PICALM
chr11:85966428:G:A	Exc_L2.3.IT	AC068205.1	34.1508	-0.578842	0.123031	-4.70484	2.54068e-06	0.0123934	356	6	rs17817600-A_PICALM
chr11:85966428:G:A	Exc_L2.3.IT	LINC02388	6.74378	-1.16667	0.19761	-5.90389	3.55028e-09	6.92731e-05	356	6	rs17817600-A_PICALM
chr11:85966428:G:A	Exc_L6.CT	SPOCD1	0.874181	-1.41091	0.308715	-4.57027	4.87092e-06	0.0196999	294	9	rs17817600-A_PICALM
chr11:85966428:G:A	Exc_L6.CT	LINC01880	7.71371	-0.92482	0.195563	-4.72902	2.25604e-06	0.0114054	294	9	rs17817600-A_PICALM
chr11:85966428:G:A	Exc_L6.CT	AC069277.1	1.32148	-0.836295	0.192877	-4.33591	1.4516e-05	0.0366928	294	9	rs17817600-A_PICALM
chr11:85966428:G:A	Exc_L6.CT	AC079340.1	1.63364	-0.962538	0.216121	-4.4537	8.44012e-06	0.0243823	294	9	rs17817600-A_PICALM
chr11:85966428:G:A	Exc_L6.CT	NPTX2	17.2871	-1.62311	0.293266	-5.5346	3.11936e-08	0.000315399	294	9	rs17817600-A_PICALM
chr11:85966428:G:A	Exc_L6.CT	VGF	6.82824	-1.40313	0.262118	-5.35306	8.64796e-08	0.00058293	294	9	rs17817600-A_PICALM
chr11:85966428:G:A	Exc_L6.CT	TIMP1	1.58505	-1.93965	0.452133	-4.29	1.78676e-05	0.0401465	294	9	rs17817600-A_PICALM
chr11:85966428:G:A	Exc_L6.CT	XIST	467.378	-1.70082	0.297391	-5.71913	1.07071e-08	0.000216519	294	9	rs17817600-A_PICALM
chr11:85966428:G:A	Exc_L6.CT	AC004149.1	0.786455	-0.948896	0.212069	-4.47447	7.66009e-06	0.0243823	294	9	rs17817600-A_PICALM
chr11:85966428:G:A	Exc_L6.IT	AC004949.1	10.1776	-0.877046	0.18691	-4.69236	2.70075e-06	0.0265024	331	2	rs17817600-A_PICALM
chr11:85966428:G:A	Exc_L6.IT	XIST	731.546	-1.90427	0.307798	-6.18674	6.14211e-10	1.20545e-05	331	2	rs17817600-A_PICALM
chr11:85966428:G:A	Exc_L6b	XIST	601.098	-1.62464	0.297286	-5.4649	4.6316e-08	0.000914417	305	3	rs17817600-A_PICALM
chr11:85966428:G:A	Exc_L6b	UBXN2B	87.8777	-0.15613	0.0341564	-4.57103	4.85331e-06	0.0263012	305	3	rs17817600-A_PICALM
chr11:85966428:G:A	Exc_L6b	AC068205.1	21.8477	-0.639209	0.12705	-5.03116	4.87523e-07	0.00481258	305	3	rs17817600-A_PICALM
chr11:85966428:G:A	Exc_L6b	BAIAP3	138.876	0.212382	0.046663	4.55141	5.32872e-06	0.0263012	305	3	rs17817600-A_PICALM
chr11:85966428:G:A	Exc_L6b	RBM11	18.6799	-0.25851	0.0574328	-4.50109	6.76074e-06	0.0266954	305	3	rs17817600-A_PICALM
chr11:85966428:G:A	Fib	AC106799.2	0.328261	13.4319	3.00467	4.47034	7.8095e-06	0.0450582	41	3	rs17817600-A_PICALM
chr11:85966428:G:A	Fib	FO393415.3	0.482059	14.4256	2.92323	4.93481	8.023e-07	0.00694351	41	3	rs17817600-A_PICALM
chr11:85966428:G:A	Fib	THAP10	0.230284	-27.9672	4.66543	-5.99457	2.04022e-09	3.53141e-05	41	3	rs17817600-A_PICALM
chr11:85966428:G:A	Inh_Lamp5	C1orf112	8.15707	-0.358498	0.0793866	-4.51585	6.30641e-06	0.0315657	337	4	rs17817600-A_PICALM
chr11:85966428:G:A	Inh_Lamp5	AC004949.1	8.2694	-1.11275	0.218583	-5.09074	3.56668e-07	0.00267786	337	4	rs17817600-A_PICALM
chr11:85966428:G:A	Inh_Lamp5	XIST	317.676	-1.76898	0.219304	-8.06633	7.24447e-16	1.08783e-11	337	4	rs17817600-A_PICALM
chr11:85966428:G:A	Inh_Lamp5	HSD17B12	117.899	-0.34454	0.0779701	-4.41887	9.92184e-06	0.0372466	337	4	rs17817600-A_PICALM
chr11:85966428:G:A	Inh_Pvalb	ADGRG7	4.20887	2.05494	0.446008	4.60742	4.07704e-06	0.0129419	361	8	rs17817600-A_PICALM
chr11:85966428:G:A	Inh_Pvalb	C5orf66	7.94207	-0.628352	0.104869	-5.99176	2.07577e-09	1.97675e-05	361	8	rs17817600-A_PICALM
chr11:85966428:G:A	Inh_Pvalb	AC004949.1	11.0391	-0.760507	0.163356	-4.65552	3.23159e-06	0.0123098	361	8	rs17817600-A_PICALM
chr11:85966428:G:A	Inh_Pvalb	INHBA	2.54517	-0.858537	0.200913	-4.27318	1.92702e-05	0.0458775	361	8	rs17817600-A_PICALM
chr11:85966428:G:A	Inh_Pvalb	XIST	679.807	-1.28073	0.281355	-4.55202	5.31339e-06	0.014457	361	8	rs17817600-A_PICALM
chr11:85966428:G:A	Inh_Pvalb	AC009435.1	11.3807	-0.654904	0.125275	-5.22774	1.71591e-07	0.00108937	361	8	rs17817600-A_PICALM
chr11:85966428:G:A	Inh_Pvalb	ARC	4.26238	-1.64267	0.264346	-6.21407	5.1628e-10	9.83308e-06	361	8	rs17817600-A_PICALM
chr11:85966428:G:A	Inh_Pvalb	TPTE2	21.2121	-0.394142	0.0815849	-4.83107	1.35804e-06	0.00646629	361	8	rs17817600-A_PICALM
chr11:85966428:G:A	Inh_Sst	XIST	380.555	-1.35525	0.255908	-5.29587	1.18453e-07	0.00234822	358	2	rs17817600-A_PICALM
chr11:85966428:G:A	Inh_Sst	CCBE1	5.39015	-0.724365	0.144538	-5.01161	5.39774e-07	0.00535024	358	2	rs17817600-A_PICALM
chr11:85966428:G:A	Inh_Vip	XIST	589.173	-1.44422	0.231336	-6.24295	4.29393e-10	8.505e-06	378	4	rs17817600-A_PICALM
chr11:85966428:G:A	Inh_Vip	AC009435.1	10.2752	-0.641739	0.130863	-4.90388	9.3961e-07	0.00620362	378	4	rs17817600-A_PICALM
chr11:85966428:G:A	Inh_Vip	PRKCH	7.07237	-0.757108	0.146035	-5.18442	2.16689e-07	0.00214598	378	4	rs17817600-A_PICALM
chr11:85966428:G:A	Inh_Vip	AL136531.2	36.0102	-0.309102	0.0674017	-4.58597	4.51883e-06	0.0223761	378	4	rs17817600-A_PICALM
chr11:85966428:G:A	Oli	CIR1	199.889	-0.107464	0.0221339	-4.85519	1.20269e-06	0.00729874	419	2	rs17817600-A_PICALM
chr11:85966428:G:A	Oli	CSNKA2IP	3.83587	-0.54588	0.10873	-5.0205	5.15374e-07	0.00469145	419	2	rs17817600-A_PICALM
chr11:85966428:G:A	Oli	KCNIP1	13.2614	-0.660222	0.120644	-5.47249	4.43744e-08	0.00080788	419	2	rs17817600-A_PICALM
chr11:86157598:T:C	Ast	XIST	720.782	-1.00917	0.142925	-7.06086	1.65471e-12	3.28527e-08	411	1	rs3851179-C_RNU6-560P|LINC02695
chr11:86157598:T:C	Exc_L2.3.IT	LINC02388	6.74378	-0.76054	0.142955	-5.32014	1.03686e-07	0.00202313	356	1	rs3851179-C_RNU6-560P|LINC02695
chr11:86157598:T:C	Exc_L5.6.NP	XIST	344.375	-1.56386	0.221098	-7.07318	1.51418e-12	3.19901e-08	263	1	rs3851179-C_RNU6-560P|LINC02695
chr11:86157598:T:C	Exc_L5.IT	AL133346.1	2.16878	-1.00638	0.228641	-4.40156	1.07475e-05	0.0446537	296	5	rs3851179-C_RNU6-560P|LINC02695
chr11:86157598:T:C	Exc_L5.IT	XIST	420.155	-1.5439	0.262616	-5.87891	4.12982e-09	8.57929e-05	296	5	rs3851179-C_RNU6-560P|LINC02695
chr11:86157598:T:C	Exc_L5.IT	LINC01515	4.71587	1.68455	0.348391	4.83524	1.32987e-06	0.0138134	296	5	rs3851179-C_RNU6-560P|LINC02695
chr11:86157598:T:C	Exc_L5.IT	CUX2	6.69548	-0.639181	0.143737	-4.44688	8.7126e-06	0.0446537	296	5	rs3851179-C_RNU6-560P|LINC02695
chr11:86157598:T:C	Exc_L5.IT	PCP4	15.3315	-0.757422	0.166043	-4.56159	5.07683e-06	0.0351554	296	5	rs3851179-C_RNU6-560P|LINC02695
chr11:86157598:T:C	Exc_L6.CT	AC092957.1	4.07541	-0.811065	0.180652	-4.48964	7.13425e-06	0.0160299	294	8	rs3851179-C_RNU6-560P|LINC02695
chr11:86157598:T:C	Exc_L6.CT	ZIC1	1.97166	-1.39837	0.290257	-4.8177	1.45222e-06	0.00489446	294	8	rs3851179-C_RNU6-560P|LINC02695
chr11:86157598:T:C	Exc_L6.CT	GRID2	368.384	-0.234058	0.0450214	-5.19882	2.00561e-07	0.00101394	294	8	rs3851179-C_RNU6-560P|LINC02695
chr11:86157598:T:C	Exc_L6.CT	MAML3	9.87488	-0.498988	0.100682	-4.95609	7.19255e-07	0.00290895	294	8	rs3851179-C_RNU6-560P|LINC02695
chr11:86157598:T:C	Exc_L6.CT	SLC1A3	5.21788	-0.726901	0.133545	-5.44312	5.23545e-08	0.000529356	294	8	rs3851179-C_RNU6-560P|LINC02695
chr11:86157598:T:C	Exc_L6.CT	LAMA2	7.27517	-0.578753	0.128261	-4.51231	6.41239e-06	0.0160299	294	8	rs3851179-C_RNU6-560P|LINC02695
chr11:86157598:T:C	Exc_L6.CT	VWC2	3.39542	-0.800083	0.172216	-4.64582	3.38734e-06	0.00978554	294	8	rs3851179-C_RNU6-560P|LINC02695
chr11:86157598:T:C	Exc_L6.CT	XIST	467.378	-1.10666	0.212789	-5.20072	1.98522e-07	0.00101394	294	8	rs3851179-C_RNU6-560P|LINC02695
chr11:86157598:T:C	Exc_L6.CT	NTM	29.9048	-0.648962	0.117091	-5.54237	2.9841e-08	0.000529356	294	8	rs3851179-C_RNU6-560P|LINC02695
chr11:86157598:T:C	Exc_L6.IT	XIST	731.546	-1.32849	0.214597	-6.19062	5.9928e-10	1.17615e-05	331	1	rs3851179-C_RNU6-560P|LINC02695
chr11:86157598:T:C	Exc_L6.IT.Car3	LINC01515	3.12674	1.35176	0.280142	4.82528	1.39806e-06	0.027915	283	1	rs3851179-C_RNU6-560P|LINC02695
chr11:86157598:T:C	Exc_L6b	XIST	601.098	-1.57988	0.207108	-7.62829	2.37883e-14	4.69653e-10	305	1	rs3851179-C_RNU6-560P|LINC02695
chr11:86157598:T:C	Inh_Chandelier	XIST	130.311	-1.43536	0.221773	-6.47222	9.65763e-11	1.89685e-06	248	1	rs3851179-C_RNU6-560P|LINC02695
chr11:86157598:T:C	Inh_Lamp5	XIST	317.676	-1.13122	0.156468	-7.22971	4.84021e-13	9.7172e-09	337	1	rs3851179-C_RNU6-560P|LINC02695
chr11:86157598:T:C	Inh_Lamp5.Lhx6	XIST	243.444	-1.24131	0.191666	-6.47641	9.39306e-11	1.9469e-06	258	1	rs3851179-C_RNU6-560P|LINC02695
chr11:86157598:T:C	Inh_Sncg	XIST	151.345	-1.14235	0.223228	-5.11743	3.09734e-07	0.00622781	239	1	rs3851179-C_RNU6-560P|LINC02695
chr11:86157598:T:C	Inh_Sst	XIST	380.555	-1.17619	0.183466	-6.41094	1.44628e-10	2.86711e-06	358	1	rs3851179-C_RNU6-560P|LINC02695
chr11:86157598:T:C	Inh_Vip	XIST	589.173	-0.963705	0.162272	-5.93883	2.87057e-09	5.68575e-05	378	1	rs3851179-C_RNU6-560P|LINC02695
chr11:86157598:T:C	Inh_Vip	GTF3C4	23.6494	0.145013	0.0308625	4.69868	2.61847e-06	0.0259321	378	1	rs3851179-C_RNU6-560P|LINC02695
chr11:86157598:T:C	Mic	XIST	264.013	-1.12332	0.184139	-6.10038	1.05816e-09	1.05859e-05	387	2	rs3851179-C_RNU6-560P|LINC02695
chr11:86157598:T:C	Mic	AC068992.1	33.6181	1.42776	0.30948	4.61343	3.9608e-06	0.0264159	387	2	rs3851179-C_RNU6-560P|LINC02695
chr11:86157598:T:C	Mic	PICALM	536.72	-0.203083	0.0259297	-7.83206	4.79939e-15	9.60261e-11	387	2	rs3851179-C_RNU6-560P|LINC02695
chr11:86157598:T:C	OPC	XIST	544.775	-1.39906	0.19351	-7.22991	4.83329e-13	9.51723e-09	407	1	rs3851179-C_RNU6-560P|LINC02695
chr11:86157598:T:C	Oli	C5orf17	26.1363	0.695556	0.144127	4.82601	1.39298e-06	0.00845353	419	3	rs3851179-C_RNU6-560P|LINC02695
chr11:86157598:T:C	Oli	XIST	2181.92	-1.42613	0.190627	-7.48128	7.36014e-14	1.33999e-09	419	3	rs3851179-C_RNU6-560P|LINC02695
chr11:86157598:T:C	Oli	LINC01515	15.201	1.04437	0.201163	5.19166	2.08433e-07	0.00189737	419	3	rs3851179-C_RNU6-560P|LINC02695
chr11:86157598:T:C	Oli	COASY	42.879	0.139018	0.031167	4.46041	8.18039e-06	0.0372331	419	3	rs3851179-C_RNU6-560P|LINC02695
chr11:95937492:C:T	Ast	INTS11	59.4711	-0.641419	0.184717	-3.47243	0.000515761	0.041383	411	263	rs76970324-T_MTMR2|RPL32P25
chr11:95937492:C:T	Ast	TMEM51-AS1	15.2009	2.21854	0.618883	3.58475	0.000337407	0.0327043	411	263	rs76970324-T_MTMR2|RPL32P25
chr11:95937492:C:T	Ast	SFN	1.62433	15.2677	1.76168	8.66658	4.4528e-18	7.81199e-14	411	263	rs76970324-T_MTMR2|RPL32P25
chr11:95937492:C:T	Ast	LSM10	10.1587	-1.25731	0.350619	-3.58598	0.000335815	0.0327043	411	263	rs76970324-T_MTMR2|RPL32P25
chr11:95937492:C:T	Ast	CAP1	32.0159	-0.750902	0.190827	-3.93499	8.31989e-05	0.0182455	411	263	rs76970324-T_MTMR2|RPL32P25
chr11:95937492:C:T	Ast	AL603840.1	8.28502	-1.85661	0.546865	-3.39501	0.000686254	0.0481586	411	263	rs76970324-T_MTMR2|RPL32P25
chr11:95937492:C:T	Ast	CYP2J2	76.2457	-0.986427	0.271694	-3.63066	0.0002827	0.0297852	411	263	rs76970324-T_MTMR2|RPL32P25
chr11:95937492:C:T	Ast	PATJ	154.897	-0.884668	0.197528	-4.47869	7.51013e-06	0.00580499	411	263	rs76970324-T_MTMR2|RPL32P25
chr11:95937492:C:T	Ast	RPF1	14.7977	-0.981038	0.267323	-3.66986	0.000242687	0.0280112	411	263	rs76970324-T_MTMR2|RPL32P25
chr11:95937492:C:T	Ast	C1orf146	2.33503	-2.01969	0.524993	-3.84707	0.000119538	0.0201604	411	263	rs76970324-T_MTMR2|RPL32P25
chr11:95937492:C:T	Ast	S1PR1	55.2314	-1.18358	0.301628	-3.92398	8.70962e-05	0.0186161	411	263	rs76970324-T_MTMR2|RPL32P25
chr11:95937492:C:T	Ast	AL603832.1	4.20218	-1.98461	0.514883	-3.85448	0.000115975	0.0199919	411	263	rs76970324-T_MTMR2|RPL32P25
chr11:95937492:C:T	Ast	RHOC	25.5408	-1.45625	0.351029	-4.1485	3.34658e-05	0.010675	411	263	rs76970324-T_MTMR2|RPL32P25
chr11:95937492:C:T	Ast	VPS72	14.2992	-0.86847	0.251081	-3.45892	0.000542346	0.0421014	411	263	rs76970324-T_MTMR2|RPL32P25
chr11:95937492:C:T	Ast	HAX1	20.4826	-0.979221	0.288789	-3.39078	0.00069693	0.0483861	411	263	rs76970324-T_MTMR2|RPL32P25
chr11:95937492:C:T	Ast	NCSTN	29.1085	-0.816568	0.231035	-3.53439	0.000408723	0.0363992	411	263	rs76970324-T_MTMR2|RPL32P25
chr11:95937492:C:T	Ast	HSPA6	4.62246	9.90658	2.1488	4.61027	4.02139e-06	0.00371322	411	263	rs76970324-T_MTMR2|RPL32P25
chr11:95937492:C:T	Ast	NOS1AP	26.6907	-3.2819	0.751922	-4.36468	1.27312e-05	0.00741073	411	263	rs76970324-T_MTMR2|RPL32P25
chr11:95937492:C:T	Ast	CCDC181	9.78548	-1.32986	0.30943	-4.29778	1.72519e-05	0.00765874	411	263	rs76970324-T_MTMR2|RPL32P25
chr11:95937492:C:T	Ast	F5	3.71768	-2.54103	0.746004	-3.40619	0.000658755	0.0471722	411	263	rs76970324-T_MTMR2|RPL32P25
chr11:95937492:C:T	Ast	TOR3A	19.0094	-1.02259	0.260971	-3.91841	8.91333e-05	0.0186161	411	263	rs76970324-T_MTMR2|RPL32P25
chr11:95937492:C:T	Ast	CACNA1E	21.4174	-3.48676	0.722858	-4.82358	1.41008e-06	0.00224894	411	263	rs76970324-T_MTMR2|RPL32P25
chr11:95937492:C:T	Ast	SHISA4	36.3615	-1.14213	0.297273	-3.84201	0.000122028	0.0201969	411	263	rs76970324-T_MTMR2|RPL32P25
chr11:95937492:C:T	Ast	ARL8A	34.7053	-0.698564	0.196916	-3.54752	0.00038888	0.0357476	411	263	rs76970324-T_MTMR2|RPL32P25
chr11:95937492:C:T	Ast	GUK1	57.0315	-0.957845	0.280636	-3.41312	0.00064223	0.046559	411	263	rs76970324-T_MTMR2|RPL32P25
chr11:95937492:C:T	Ast	COX20	60.3139	-0.802877	0.212063	-3.78604	0.000153069	0.0239772	411	263	rs76970324-T_MTMR2|RPL32P25
chr11:95937492:C:T	Ast	SNTG2	5.91916	-2.1139	0.603073	-3.50521	0.000456245	0.0387329	411	263	rs76970324-T_MTMR2|RPL32P25
chr11:95937492:C:T	Ast	ASAP2	348.955	0.489796	0.143892	3.40392	0.000664255	0.047181	411	263	rs76970324-T_MTMR2|RPL32P25
chr11:95937492:C:T	Ast	TRIB2	65.5601	-1.03248	0.298726	-3.45628	0.00054768	0.0423282	411	263	rs76970324-T_MTMR2|RPL32P25
chr11:95937492:C:T	Ast	KLHL29	12.5876	-2.11507	0.590731	-3.58043	0.000343032	0.0330668	411	263	rs76970324-T_MTMR2|RPL32P25
chr11:95937492:C:T	Ast	AC009242.1	1.76264	-2.72442	0.72392	-3.76342	0.000167604	0.0247097	411	263	rs76970324-T_MTMR2|RPL32P25
chr11:95937492:C:T	Ast	MEMO1	24.0401	-0.826201	0.225634	-3.66168	0.000250566	0.0284986	411	263	rs76970324-T_MTMR2|RPL32P25
chr11:95937492:C:T	Ast	STON1-GTF2A1L	6.51667	-2.74956	0.763732	-3.60016	0.000318023	0.0318822	411	263	rs76970324-T_MTMR2|RPL32P25
chr11:95937492:C:T	Ast	LGALSL	2.95706	-2.54887	0.632979	-4.02678	5.65457e-05	0.0142879	411	263	rs76970324-T_MTMR2|RPL32P25
chr11:95937492:C:T	Ast	LINC01828	3.37998	-3.68402	0.951567	-3.87152	0.000108157	0.0194732	411	263	rs76970324-T_MTMR2|RPL32P25
chr11:95937492:C:T	Ast	SPR	2.96276	-1.87208	0.539647	-3.46908	0.000522242	0.041383	411	263	rs76970324-T_MTMR2|RPL32P25
chr11:95937492:C:T	Ast	AUP1	37.4684	-1.15413	0.285434	-4.04342	5.26781e-05	0.0136578	411	263	rs76970324-T_MTMR2|RPL32P25
chr11:95937492:C:T	Ast	DOK1	4.80466	-1.30492	0.381889	-3.41701	0.000633129	0.0462817	411	263	rs76970324-T_MTMR2|RPL32P25
chr11:95937492:C:T	Ast	CYP27C1	1.40129	-2.71457	0.615229	-4.4123	1.02279e-05	0.00696845	411	263	rs76970324-T_MTMR2|RPL32P25
chr11:95937492:C:T	Ast	AC019197.1	3.45537	-1.92832	0.536314	-3.5955	0.000323775	0.0320813	411	263	rs76970324-T_MTMR2|RPL32P25
chr11:95937492:C:T	Ast	SCN3A	8.67952	-2.72948	0.551033	-4.95338	7.29343e-07	0.00206809	411	263	rs76970324-T_MTMR2|RPL32P25
chr11:95937492:C:T	Ast	INO80D	240.933	-1.65635	0.355181	-4.6634	3.11029e-06	0.0036378	411	263	rs76970324-T_MTMR2|RPL32P25
chr11:95937492:C:T	Ast	AC009502.1	1.44746	6.16506	1.43628	4.29239	1.76761e-05	0.00765874	411	263	rs76970324-T_MTMR2|RPL32P25
chr11:95937492:C:T	Ast	FGD5-AS1	34.2974	-0.820366	0.217727	-3.76787	0.000164645	0.0247097	411	263	rs76970324-T_MTMR2|RPL32P25
chr11:95937492:C:T	Ast	ARPP21	28.2247	-1.66669	0.448357	-3.71734	0.000201335	0.0261467	411	263	rs76970324-T_MTMR2|RPL32P25
chr11:95937492:C:T	Ast	EPM2AIP1	75.5975	-0.560247	0.151583	-3.69598	0.000219039	0.0265101	411	263	rs76970324-T_MTMR2|RPL32P25
chr11:95937492:C:T	Ast	RHOA	57.0938	-0.605881	0.176076	-3.44103	0.000579508	0.0433842	411	263	rs76970324-T_MTMR2|RPL32P25
chr11:95937492:C:T	Ast	PTPRG	662.68	0.571233	0.152995	3.73366	0.000188717	0.0254681	411	263	rs76970324-T_MTMR2|RPL32P25
chr11:95937492:C:T	Ast	CGGBP1	69.3286	-0.844555	0.229264	-3.68377	0.000229813	0.0270594	411	263	rs76970324-T_MTMR2|RPL32P25
chr11:95937492:C:T	Ast	DCBLD2	41.9785	-1.21914	0.305841	-3.98619	6.71416e-05	0.0163602	411	263	rs76970324-T_MTMR2|RPL32P25
chr11:95937492:C:T	Ast	C3orf33	5.19514	-1.54577	0.340819	-4.53545	5.74799e-06	0.00504213	411	263	rs76970324-T_MTMR2|RPL32P25
chr11:95937492:C:T	Ast	LINC00880	3.68427	-2.01631	0.556595	-3.62259	0.00029167	0.0302785	411	263	rs76970324-T_MTMR2|RPL32P25
chr11:95937492:C:T	Ast	SPTSSB	4.4482	-2.22797	0.593688	-3.75275	0.000174902	0.0248315	411	263	rs76970324-T_MTMR2|RPL32P25
chr11:95937492:C:T	Ast	NLGN1	109.504	-2.49043	0.626781	-3.97336	7.08665e-05	0.0168011	411	263	rs76970324-T_MTMR2|RPL32P25
chr11:95937492:C:T	Ast	AC092920.1	10.8154	-3.46838	0.983804	-3.52548	0.000422713	0.0370804	411	263	rs76970324-T_MTMR2|RPL32P25
chr11:95937492:C:T	Ast	ABCF3	11.8702	-1.00568	0.282657	-3.55794	0.000373776	0.0346959	411	263	rs76970324-T_MTMR2|RPL32P25
chr11:95937492:C:T	Ast	MAGEF1	16.3239	-1.18245	0.324275	-3.64645	0.000265892	0.0293384	411	263	rs76970324-T_MTMR2|RPL32P25
chr11:95937492:C:T	Ast	TNK2	82.4648	-0.681223	0.201179	-3.38616	0.000708791	0.0483861	411	263	rs76970324-T_MTMR2|RPL32P25
chr11:95937492:C:T	Ast	LDB2	29.6426	-1.43686	0.407014	-3.53024	0.000415177	0.0367872	411	263	rs76970324-T_MTMR2|RPL32P25
chr11:95937492:C:T	Ast	QDPR	36.7263	-0.727008	0.211279	-3.44099	0.000579584	0.0433842	411	263	rs76970324-T_MTMR2|RPL32P25
chr11:95937492:C:T	Ast	LINC01618	1.52772	-2.17551	0.588773	-3.69499	0.000219898	0.0265101	411	263	rs76970324-T_MTMR2|RPL32P25
chr11:95937492:C:T	Ast	LINC01091	6.76155	-1.80479	0.487976	-3.69853	0.000216854	0.0265101	411	263	rs76970324-T_MTMR2|RPL32P25
chr11:95937492:C:T	Ast	ARHGAP10	16.0212	-2.35227	0.665311	-3.5356	0.00040685	0.0363992	411	263	rs76970324-T_MTMR2|RPL32P25
chr11:95937492:C:T	Ast	SPOCK3	39.7741	-2.95094	0.769789	-3.83344	0.000126366	0.0207193	411	263	rs76970324-T_MTMR2|RPL32P25
chr11:95937492:C:T	Ast	HMGB2	18.5063	-1.23511	0.364393	-3.38949	0.000700234	0.0483861	411	263	rs76970324-T_MTMR2|RPL32P25
chr11:95937492:C:T	Ast	LINC02492	1.92006	-2.41337	0.554878	-4.34938	1.36525e-05	0.00741073	411	263	rs76970324-T_MTMR2|RPL32P25
chr11:95937492:C:T	Ast	PDZD2	140.293	-1.24717	0.331111	-3.76661	0.000165479	0.0247097	411	263	rs76970324-T_MTMR2|RPL32P25
chr11:95937492:C:T	Ast	SELENOP	51.8559	-1.48137	0.406775	-3.64173	0.000270812	0.0295283	411	263	rs76970324-T_MTMR2|RPL32P25
chr11:95937492:C:T	Ast	ARHGEF28	19.142	-3.14093	0.789861	-3.97656	6.99182e-05	0.0168011	411	263	rs76970324-T_MTMR2|RPL32P25
chr11:95937492:C:T	Ast	SCAMP1	70.3799	-0.835264	0.20191	-4.13681	3.52168e-05	0.0110329	411	263	rs76970324-T_MTMR2|RPL32P25
chr11:95937492:C:T	Ast	LYSMD3	19.5601	-0.916324	0.248259	-3.691	0.000223378	0.0266502	411	263	rs76970324-T_MTMR2|RPL32P25
chr11:95937492:C:T	Ast	AC124854.1	24.5769	-2.64015	0.723725	-3.64801	0.000264284	0.0293384	411	263	rs76970324-T_MTMR2|RPL32P25
chr11:95937492:C:T	Ast	LINC00992	3.45776	-3.76384	0.885268	-4.25164	2.12209e-05	0.00792126	411	263	rs76970324-T_MTMR2|RPL32P25
chr11:95937492:C:T	Ast	SOWAHA	6.44006	-1.42556	0.41366	-3.44622	0.000568488	0.0431756	411	263	rs76970324-T_MTMR2|RPL32P25
chr11:95937492:C:T	Ast	C5orf24	25.6774	-0.779716	0.230627	-3.38085	0.000722616	0.0487866	411	263	rs76970324-T_MTMR2|RPL32P25
chr11:95937492:C:T	Ast	EBF1	24.3193	-4.85333	1.02854	-4.71867	2.3739e-06	0.00336538	411	263	rs76970324-T_MTMR2|RPL32P25
chr11:95937492:C:T	Ast	TMED9	28.7291	-1.09412	0.308887	-3.54213	0.000396908	0.0360796	411	263	rs76970324-T_MTMR2|RPL32P25
chr11:95937492:C:T	Ast	COL23A1	101.094	-1.59932	0.378528	-4.22509	2.38843e-05	0.00855156	411	263	rs76970324-T_MTMR2|RPL32P25
chr11:95937492:C:T	Ast	AL035401.1	5.54301	-1.53982	0.42356	-3.63542	0.00027753	0.029689	411	263	rs76970324-T_MTMR2|RPL32P25
chr11:95937492:C:T	Ast	C6orf62	112.427	-0.816517	0.196017	-4.16555	3.10605e-05	0.0103033	411	263	rs76970324-T_MTMR2|RPL32P25
chr11:95937492:C:T	Ast	HIST1H2BE	3.23154	-1.8582	0.443894	-4.18614	2.83736e-05	0.00976051	411	263	rs76970324-T_MTMR2|RPL32P25
chr11:95937492:C:T	Ast	ZNF184	4.80964	-1.31973	0.383541	-3.4409	0.000579789	0.0433842	411	263	rs76970324-T_MTMR2|RPL32P25
chr11:95937492:C:T	Ast	NKAPL	10.0299	-1.33115	0.34371	-3.87289	0.000107551	0.0194732	411	263	rs76970324-T_MTMR2|RPL32P25
chr11:95937492:C:T	Ast	NELFE	16.2417	-1.13586	0.304548	-3.72966	0.000191739	0.0256232	411	263	rs76970324-T_MTMR2|RPL32P25
chr11:95937492:C:T	Ast	SRSF3	60.3712	-0.847186	0.238917	-3.54594	0.000391219	0.0357476	411	263	rs76970324-T_MTMR2|RPL32P25
chr11:95937492:C:T	Ast	CPNE5	7.26267	-1.76305	0.405588	-4.3469	1.38075e-05	0.00741073	411	263	rs76970324-T_MTMR2|RPL32P25
chr11:95937492:C:T	Ast	KLHDC3	24.727	-0.806481	0.238003	-3.38853	0.000702684	0.0483861	411	263	rs76970324-T_MTMR2|RPL32P25
chr11:95937492:C:T	Ast	TJAP1	29.8925	-0.824599	0.187811	-4.39059	1.13042e-05	0.00734525	411	263	rs76970324-T_MTMR2|RPL32P25
chr11:95937492:C:T	Ast	MLIP	8.45457	-2.77509	0.711362	-3.90109	9.57614e-05	0.0186737	411	263	rs76970324-T_MTMR2|RPL32P25
chr11:95937492:C:T	Ast	MARCKS	80.7623	-1.21324	0.323861	-3.74618	0.000179549	0.0249969	411	263	rs76970324-T_MTMR2|RPL32P25
chr11:95937492:C:T	Ast	PSMB1	37.1319	-0.790143	0.23047	-3.42839	0.000607167	0.0449458	411	263	rs76970324-T_MTMR2|RPL32P25
chr11:95937492:C:T	Ast	RNF216	161.131	0.509207	0.13518	3.76689	0.000165294	0.0247097	411	263	rs76970324-T_MTMR2|RPL32P25
chr11:95937492:C:T	Ast	NPY	2.19542	8.81866	1.27409	6.92155	4.46717e-12	3.9186e-08	411	263	rs76970324-T_MTMR2|RPL32P25
chr11:95937492:C:T	Ast	GSDME	10.6801	-1.5191	0.375804	-4.04226	5.29374e-05	0.0136578	411	263	rs76970324-T_MTMR2|RPL32P25
chr11:95937492:C:T	Ast	CCDC129	5.20699	-3.89463	1.10732	-3.51716	0.000436191	0.0376971	411	263	rs76970324-T_MTMR2|RPL32P25
chr11:95937492:C:T	Ast	ELMO1	21.089	-2.1037	0.544242	-3.86538	0.000110916	0.0196557	411	263	rs76970324-T_MTMR2|RPL32P25
chr11:95937492:C:T	Ast	STK17A	64.3471	-0.990979	0.28186	-3.51586	0.000438338	0.0376971	411	263	rs76970324-T_MTMR2|RPL32P25
chr11:95937492:C:T	Ast	SEMA3E	7.9039	-2.32914	0.613103	-3.79894	0.000145318	0.0230563	411	263	rs76970324-T_MTMR2|RPL32P25
chr11:95937492:C:T	Ast	GNB2	41.7438	-0.812281	0.23975	-3.38804	0.000703946	0.0483861	411	263	rs76970324-T_MTMR2|RPL32P25
chr11:95937492:C:T	Ast	TRIP6	31.6609	-0.913644	0.24056	-3.79799	0.000145876	0.0230563	411	263	rs76970324-T_MTMR2|RPL32P25
chr11:95937492:C:T	Ast	RELN	5.74663	-2.15444	0.573497	-3.75667	0.000172186	0.0248315	411	263	rs76970324-T_MTMR2|RPL32P25
chr11:95937492:C:T	Ast	FOXP2	18.463	-2.61462	0.739035	-3.53789	0.000403344	0.0363992	411	263	rs76970324-T_MTMR2|RPL32P25
chr11:95937492:C:T	Ast	ST7	418.682	0.615371	0.139533	4.41021	1.03272e-05	0.00696845	411	263	rs76970324-T_MTMR2|RPL32P25
chr11:95937492:C:T	Ast	LINC00685	40.1212	-1.49038	0.304389	-4.89631	9.76552e-07	0.00206809	411	263	rs76970324-T_MTMR2|RPL32P25
chr11:95937492:C:T	Ast	DMD	303.438	-0.986457	0.290774	-3.39252	0.000692538	0.0483861	411	263	rs76970324-T_MTMR2|RPL32P25
chr11:95937492:C:T	Ast	KRBOX4	64.0917	-0.652016	0.171439	-3.8032	0.00014284	0.0230563	411	263	rs76970324-T_MTMR2|RPL32P25
chr11:95937492:C:T	Ast	PQBP1	11.4587	-1.15166	0.340453	-3.38275	0.00071765	0.0487866	411	263	rs76970324-T_MTMR2|RPL32P25
chr11:95937492:C:T	Ast	MAGEH1	12.2518	-1.2547	0.361994	-3.46608	0.000528109	0.041383	411	263	rs76970324-T_MTMR2|RPL32P25
chr11:95937492:C:T	Ast	POF1B	1.14677	-2.20021	0.637578	-3.45088	0.000558757	0.0428071	411	263	rs76970324-T_MTMR2|RPL32P25
chr11:95937492:C:T	Ast	DIAPH2	73.9515	-0.846723	0.244284	-3.46614	0.000527986	0.041383	411	263	rs76970324-T_MTMR2|RPL32P25
chr11:95937492:C:T	Ast	AL157778.1	2.34262	-3.12876	0.882071	-3.54707	0.000389543	0.0357476	411	263	rs76970324-T_MTMR2|RPL32P25
chr11:95937492:C:T	Ast	DANT2	569.565	0.545592	0.148763	3.66753	0.000244901	0.0280819	411	263	rs76970324-T_MTMR2|RPL32P25
chr11:95937492:C:T	Ast	TENM1	25.8483	-2.09832	0.60541	-3.46594	0.000528374	0.041383	411	263	rs76970324-T_MTMR2|RPL32P25
chr11:95937492:C:T	Ast	ZIC3	2.51712	-3.10907	0.86408	-3.59812	0.00032052	0.03195	411	263	rs76970324-T_MTMR2|RPL32P25
chr11:95937492:C:T	Ast	PDZD4	21.6253	-1.06334	0.305237	-3.48364	0.000494646	0.0405337	411	263	rs76970324-T_MTMR2|RPL32P25
chr11:95937492:C:T	Ast	GDI1	74.8988	-0.796199	0.196504	-4.05183	5.08186e-05	0.0136578	411	263	rs76970324-T_MTMR2|RPL32P25
chr11:95937492:C:T	Ast	DLGAP2	38.8996	-1.92087	0.46731	-4.11049	3.94826e-05	0.0115447	411	263	rs76970324-T_MTMR2|RPL32P25
chr11:95937492:C:T	Ast	CSMD1	127.76	-1.25316	0.355202	-3.52803	0.000418664	0.0369097	411	263	rs76970324-T_MTMR2|RPL32P25
chr11:95937492:C:T	Ast	AC021242.2	3.36607	-1.8111	0.463944	-3.90371	9.47312e-05	0.0186737	411	263	rs76970324-T_MTMR2|RPL32P25
chr11:95937492:C:T	Ast	MTMR9	60.425	-0.545713	0.146607	-3.72228	0.000197431	0.0258487	411	263	rs76970324-T_MTMR2|RPL32P25
chr11:95937492:C:T	Ast	CSGALNACT1	1012.85	0.758682	0.177895	4.26477	2.00104e-05	0.00792126	411	263	rs76970324-T_MTMR2|RPL32P25
chr11:95937492:C:T	Ast	ZMAT4	6.69721	-1.82272	0.526725	-3.46048	0.000539218	0.0420446	411	263	rs76970324-T_MTMR2|RPL32P25
chr11:95937492:C:T	Ast	GOLGA7	23.0955	-0.875318	0.234024	-3.7403	0.000183801	0.0249969	411	263	rs76970324-T_MTMR2|RPL32P25
chr11:95937492:C:T	Ast	JPH1	10.1172	-1.93787	0.420087	-4.61301	3.9687e-06	0.00371322	411	263	rs76970324-T_MTMR2|RPL32P25
chr11:95937492:C:T	Ast	NCALD	16.3842	-2.82814	0.565961	-4.99706	5.82122e-07	0.00206809	411	263	rs76970324-T_MTMR2|RPL32P25
chr11:95937492:C:T	Ast	TMEM74	10.3013	-2.01844	0.490949	-4.11131	3.93429e-05	0.0115447	411	263	rs76970324-T_MTMR2|RPL32P25
chr11:95937492:C:T	Ast	CSMD3	36.6808	-2.26963	0.503576	-4.50702	6.57444e-06	0.00549247	411	263	rs76970324-T_MTMR2|RPL32P25
chr11:95937492:C:T	Ast	MAF1	15.8286	-1.23315	0.312232	-3.94947	7.83243e-05	0.0181701	411	263	rs76970324-T_MTMR2|RPL32P25
chr11:95937492:C:T	Ast	GLDC	60.0191	0.976376	0.280215	3.48438	0.000493273	0.0405337	411	263	rs76970324-T_MTMR2|RPL32P25
chr11:95937492:C:T	Ast	SH3GL2	28.6471	-1.83331	0.528514	-3.4688	0.000522781	0.041383	411	263	rs76970324-T_MTMR2|RPL32P25
chr11:95937492:C:T	Ast	FOCAD	164.948	0.589601	0.163442	3.60741	0.000309272	0.0315302	411	263	rs76970324-T_MTMR2|RPL32P25
chr11:95937492:C:T	Ast	MYORG	58.7845	-1.06196	0.285809	-3.71564	0.000202687	0.0261467	411	263	rs76970324-T_MTMR2|RPL32P25
chr11:95937492:C:T	Ast	TESK1	14.2825	-0.998964	0.283561	-3.52293	0.000426806	0.0372532	411	263	rs76970324-T_MTMR2|RPL32P25
chr11:95937492:C:T	Ast	HNRNPK	95.2278	-0.801038	0.165156	-4.8502	1.23335e-06	0.0021638	411	263	rs76970324-T_MTMR2|RPL32P25
chr11:95937492:C:T	Ast	CARD19	48.8518	-0.717766	0.211971	-3.38615	0.000708802	0.0483861	411	263	rs76970324-T_MTMR2|RPL32P25
chr11:95937492:C:T	Ast	AL449403.2	21.8759	-2.1823	0.552974	-3.94648	7.93072e-05	0.0181701	411	263	rs76970324-T_MTMR2|RPL32P25
chr11:95937492:C:T	Ast	AL359710.1	111.019	1.03603	0.298272	3.47345	0.000513818	0.041383	411	263	rs76970324-T_MTMR2|RPL32P25
chr11:95937492:C:T	Ast	PTPN3	1.73669	-2.43745	0.684601	-3.56039	0.000370298	0.0346959	411	263	rs76970324-T_MTMR2|RPL32P25
chr11:95937492:C:T	Ast	ATP6V1G1	26.8505	-1.0215	0.300019	-3.40477	0.000662193	0.047181	411	263	rs76970324-T_MTMR2|RPL32P25
chr11:95937492:C:T	Ast	WDR34	13.834	-1.02933	0.270881	-3.79993	0.000144738	0.0230563	411	263	rs76970324-T_MTMR2|RPL32P25
chr11:95937492:C:T	Ast	LRRC8A	215.291	-0.839007	0.195652	-4.28827	1.80071e-05	0.00765874	411	263	rs76970324-T_MTMR2|RPL32P25
chr11:95937492:C:T	Ast	NUP188	53.2076	-0.845965	0.244901	-3.45431	0.000551701	0.0424519	411	263	rs76970324-T_MTMR2|RPL32P25
chr11:95937492:C:T	Ast	ARFIP2	14.7813	-0.875986	0.252679	-3.4668	0.000526697	0.041383	411	263	rs76970324-T_MTMR2|RPL32P25
chr11:95937492:C:T	Ast	NDUFS3	32.3628	-0.993336	0.2844	-3.49274	0.000478098	0.0397523	411	263	rs76970324-T_MTMR2|RPL32P25
chr11:95937492:C:T	Ast	MS4A13	2.94754	-2.51128	0.511525	-4.90939	9.13591e-07	0.00206809	411	263	rs76970324-T_MTMR2|RPL32P25
chr11:95937492:C:T	Ast	PRPF19	20.0268	-0.856636	0.232191	-3.68936	0.000224819	0.0266502	411	263	rs76970324-T_MTMR2|RPL32P25
chr11:95937492:C:T	Ast	POLR2G	9.42674	-1.45545	0.332301	-4.37993	1.18717e-05	0.00741073	411	263	rs76970324-T_MTMR2|RPL32P25
chr11:95937492:C:T	Ast	RPS3	39.1357	-0.818786	0.241019	-3.39719	0.000680819	0.0480363	411	263	rs76970324-T_MTMR2|RPL32P25
chr11:95937492:C:T	Ast	PRCP	149.158	-0.992445	0.240729	-4.12267	3.74506e-05	0.0115269	411	263	rs76970324-T_MTMR2|RPL32P25
chr11:95937492:C:T	Ast	GRM5	41.7699	-2.33868	0.627567	-3.72658	0.000194092	0.0256232	411	263	rs76970324-T_MTMR2|RPL32P25
chr11:95937492:C:T	Ast	NAALAD2	5.26778	-2.04103	0.554776	-3.67901	0.000234143	0.0273854	411	263	rs76970324-T_MTMR2|RPL32P25
chr11:95937492:C:T	Ast	CNTN5	43.2117	-2.034	0.489865	-4.15216	3.29356e-05	0.010675	411	263	rs76970324-T_MTMR2|RPL32P25
chr11:95937492:C:T	Ast	GRIA4	115.869	-2.81191	0.713344	-3.94187	8.0849e-05	0.0181848	411	263	rs76970324-T_MTMR2|RPL32P25
chr11:95937492:C:T	Ast	ALG9	6.83172	-1.17937	0.345908	-3.40949	0.000650847	0.0467969	411	263	rs76970324-T_MTMR2|RPL32P25
chr11:95937492:C:T	Ast	TBRG1	57.6704	-0.847983	0.182455	-4.64762	3.35794e-06	0.00368199	411	263	rs76970324-T_MTMR2|RPL32P25
chr11:95937492:C:T	Ast	RBM17	52.079	-0.526932	0.150512	-3.50093	0.00046363	0.0387329	411	263	rs76970324-T_MTMR2|RPL32P25
chr11:95937492:C:T	Ast	KIAA1217	66.909	-2.82703	0.810167	-3.48945	0.000484024	0.0400553	411	263	rs76970324-T_MTMR2|RPL32P25
chr11:95937492:C:T	Ast	LINC00844	23.1406	-1.7445	0.51091	-3.4145	0.000638989	0.0465163	411	263	rs76970324-T_MTMR2|RPL32P25
chr11:95937492:C:T	Ast	CTNNA3	150.435	-2.98391	0.767064	-3.89004	0.00010023	0.0191134	411	263	rs76970324-T_MTMR2|RPL32P25
chr11:95937492:C:T	Ast	LRRTM3	15.4502	-2.83221	0.570691	-4.96277	6.94956e-07	0.00206809	411	263	rs76970324-T_MTMR2|RPL32P25
chr11:95937492:C:T	Ast	IFIT5	5.05437	-1.64669	0.379651	-4.33739	1.44182e-05	0.00743977	411	263	rs76970324-T_MTMR2|RPL32P25
chr11:95937492:C:T	Ast	GOLGA7B	46.0179	-1.15051	0.29623	-3.88383	0.000102826	0.0193826	411	263	rs76970324-T_MTMR2|RPL32P25
chr11:95937492:C:T	Ast	RBM20	1.91346	-2.88573	0.704117	-4.09837	4.16072e-05	0.0119665	411	263	rs76970324-T_MTMR2|RPL32P25
chr11:95937492:C:T	Ast	BBIP1	44.5805	-0.69585	0.18935	-3.67494	0.000237909	0.0276415	411	263	rs76970324-T_MTMR2|RPL32P25
chr11:95937492:C:T	Ast	DOCK1	538.749	0.397766	0.107582	3.69731	0.000217892	0.0265101	411	263	rs76970324-T_MTMR2|RPL32P25
chr11:95937492:C:T	Ast	ADIPOR2	88.0806	-1.08237	0.215128	-5.0313	4.87177e-07	0.00206809	411	263	rs76970324-T_MTMR2|RPL32P25
chr11:95937492:C:T	Ast	AC005842.1	4.67985	-1.67474	0.452664	-3.69973	0.000215827	0.0265101	411	263	rs76970324-T_MTMR2|RPL32P25
chr11:95937492:C:T	Ast	CDKN1B	16.6187	-1.31528	0.281984	-4.66437	3.09565e-06	0.0036378	411	263	rs76970324-T_MTMR2|RPL32P25
chr11:95937492:C:T	Ast	SLC15A5	5.10302	-1.96027	0.543608	-3.60603	0.000310917	0.0315302	411	263	rs76970324-T_MTMR2|RPL32P25
chr11:95937492:C:T	Ast	SLCO1A2	11.2828	-2.49703	0.67289	-3.71091	0.000206519	0.0262182	411	263	rs76970324-T_MTMR2|RPL32P25
chr11:95937492:C:T	Ast	C2CD5	85.2607	-0.829734	0.187282	-4.4304	9.4059e-06	0.00687571	411	263	rs76970324-T_MTMR2|RPL32P25
chr11:95937492:C:T	Ast	KRAS	33.4712	-0.892155	0.189472	-4.70864	2.49372e-06	0.00336538	411	263	rs76970324-T_MTMR2|RPL32P25
chr11:95937492:C:T	Ast	BICD1	590.464	0.616346	0.182313	3.3807	0.000723012	0.0487866	411	263	rs76970324-T_MTMR2|RPL32P25
chr11:95937492:C:T	Ast	PKP2	5.96693	-1.82772	0.451857	-4.04492	5.23418e-05	0.0136578	411	263	rs76970324-T_MTMR2|RPL32P25
chr11:95937492:C:T	Ast	AC090630.1	7.29589	-2.59188	0.728351	-3.55856	0.000372893	0.0346959	411	263	rs76970324-T_MTMR2|RPL32P25
chr11:95937492:C:T	Ast	MCRS1	17.5531	-0.906191	0.250943	-3.61114	0.000304857	0.0312773	411	263	rs76970324-T_MTMR2|RPL32P25
chr11:95937492:C:T	Ast	PCBP2	140.224	-0.426713	0.12451	-3.42712	0.000610011	0.0449665	411	263	rs76970324-T_MTMR2|RPL32P25
chr11:95937492:C:T	Ast	HNRNPA1	32.7022	-1.06668	0.238317	-4.47586	7.61029e-06	0.00580499	411	263	rs76970324-T_MTMR2|RPL32P25
chr11:95937492:C:T	Ast	PLUT	1.64023	-2.18331	0.597563	-3.65369	0.000258494	0.0290707	411	263	rs76970324-T_MTMR2|RPL32P25
chr11:95937492:C:T	Ast	AL354809.1	9.10078	-1.19756	0.316749	-3.78079	0.000156331	0.0242715	411	263	rs76970324-T_MTMR2|RPL32P25
chr11:95937492:C:T	Ast	RGCC	94.1543	-2.30109	0.535063	-4.3006	1.70339e-05	0.00765874	411	263	rs76970324-T_MTMR2|RPL32P25
chr11:95937492:C:T	Ast	KCTD12	3.68766	-2.83595	0.758145	-3.74065	0.000183544	0.0249969	411	263	rs76970324-T_MTMR2|RPL32P25
chr11:95937492:C:T	Ast	HS6ST3	78.6586	-2.77077	0.71076	-3.89833	9.68595e-05	0.0186737	411	263	rs76970324-T_MTMR2|RPL32P25
chr11:95937492:C:T	Ast	FGF14	288.814	-2.3343	0.551003	-4.23645	2.27082e-05	0.00829986	411	263	rs76970324-T_MTMR2|RPL32P25
chr11:95937492:C:T	Ast	MYO16	23.6079	-1.88839	0.52917	-3.56858	0.000358918	0.0338541	411	263	rs76970324-T_MTMR2|RPL32P25
chr11:95937492:C:T	Ast	NDRG2	520.542	-1.08673	0.254884	-4.26363	2.01133e-05	0.00792126	411	263	rs76970324-T_MTMR2|RPL32P25
chr11:95937492:C:T	Ast	METTL3	30.4134	-0.813783	0.222318	-3.66044	0.000251783	0.0284986	411	263	rs76970324-T_MTMR2|RPL32P25
chr11:95937492:C:T	Ast	JPH4	8.69049	-2.48768	0.630567	-3.94516	7.97481e-05	0.0181701	411	263	rs76970324-T_MTMR2|RPL32P25
chr11:95937492:C:T	Ast	ARF6	5.2904	-1.49323	0.398947	-3.74293	0.00018189	0.0249969	411	263	rs76970324-T_MTMR2|RPL32P25
chr11:95937492:C:T	Ast	AL121820.2	8.13534	-1.66069	0.405939	-4.09099	4.29541e-05	0.0121546	411	263	rs76970324-T_MTMR2|RPL32P25
chr11:95937492:C:T	Ast	FCF1	23.5332	-0.821997	0.191261	-4.29777	1.72522e-05	0.00765874	411	263	rs76970324-T_MTMR2|RPL32P25
chr11:95937492:C:T	Ast	IRF2BPL	21.242	-1.15369	0.294329	-3.91974	8.8644e-05	0.0186161	411	263	rs76970324-T_MTMR2|RPL32P25
chr11:95937492:C:T	Ast	NRXN3	95.8764	-1.89874	0.455873	-4.16507	3.1126e-05	0.0103033	411	263	rs76970324-T_MTMR2|RPL32P25
chr11:95937492:C:T	Ast	LINC02301	1.73178	-2.92121	0.722392	-4.04381	5.25901e-05	0.0136578	411	263	rs76970324-T_MTMR2|RPL32P25
chr11:95937492:C:T	Ast	ZC3H14	98.3986	-0.455185	0.125516	-3.6265	0.000287284	0.0300007	411	263	rs76970324-T_MTMR2|RPL32P25
chr11:95937492:C:T	Ast	CRIP2	41.375	-1.10242	0.267977	-4.11386	3.89105e-05	0.0115447	411	263	rs76970324-T_MTMR2|RPL32P25
chr11:95937492:C:T	Ast	GABRG3	22.7974	-3.42531	0.792925	-4.31984	1.56141e-05	0.00765874	411	263	rs76970324-T_MTMR2|RPL32P25
chr11:95937492:C:T	Ast	UNC13C	13.3342	-2.97913	0.869712	-3.42542	0.000613855	0.0450605	411	263	rs76970324-T_MTMR2|RPL32P25
chr11:95937492:C:T	Ast	AC068338.3	6.49733	-1.50716	0.446132	-3.37828	0.000729416	0.048908	411	263	rs76970324-T_MTMR2|RPL32P25
chr11:95937492:C:T	Ast	CSPG4	1.12929	-2.47877	0.589908	-4.20196	2.64619e-05	0.00928494	411	263	rs76970324-T_MTMR2|RPL32P25
chr11:95937492:C:T	Ast	ADAMTS17	307.468	1.18222	0.307487	3.84478	0.000120659	0.0201604	411	263	rs76970324-T_MTMR2|RPL32P25
chr11:95937492:C:T	Ast	PCSK6	43.7099	-3.06403	0.795038	-3.85394	0.000116232	0.0199919	411	263	rs76970324-T_MTMR2|RPL32P25
chr11:95937492:C:T	Ast	METTL26	18.9438	-1.08662	0.292613	-3.71351	0.000204407	0.026176	411	263	rs76970324-T_MTMR2|RPL32P25
chr11:95937492:C:T	Ast	STUB1	38.8327	-0.925139	0.264004	-3.50427	0.000457865	0.0387329	411	263	rs76970324-T_MTMR2|RPL32P25
chr11:95937492:C:T	Ast	SPSB3	76.5867	-0.873895	0.254485	-3.43397	0.000594811	0.0442176	411	263	rs76970324-T_MTMR2|RPL32P25
chr11:95937492:C:T	Ast	NUDT16L1	25.4816	-1.13202	0.290365	-3.89862	9.6743e-05	0.0186737	411	263	rs76970324-T_MTMR2|RPL32P25
chr11:95937492:C:T	Ast	SNN	23.5157	-1.10759	0.298629	-3.7089	0.00020816	0.0262182	411	263	rs76970324-T_MTMR2|RPL32P25
chr11:95937492:C:T	Ast	NPIPA2	2.90532	-1.89742	0.540958	-3.50751	0.000452323	0.03871	411	263	rs76970324-T_MTMR2|RPL32P25
chr11:95937492:C:T	Ast	XYLT1	129.296	-1.6785	0.46822	-3.58486	0.000337255	0.0327043	411	263	rs76970324-T_MTMR2|RPL32P25
chr11:95937492:C:T	Ast	THUMPD1	28.5211	-0.757389	0.201718	-3.7547	0.00017355	0.0248315	411	263	rs76970324-T_MTMR2|RPL32P25
chr11:95937492:C:T	Ast	TMEM219	50.4247	-0.723916	0.210424	-3.44027	0.000581127	0.0433842	411	263	rs76970324-T_MTMR2|RPL32P25
chr11:95937492:C:T	Ast	YPEL3	65.6119	-0.875352	0.252175	-3.47122	0.000518109	0.041383	411	263	rs76970324-T_MTMR2|RPL32P25
chr11:95937492:C:T	Ast	MAPK3	24.3555	-0.78715	0.226029	-3.48251	0.000496736	0.0405337	411	263	rs76970324-T_MTMR2|RPL32P25
chr11:95937492:C:T	Ast	ZNF688	15.6924	-1.02533	0.264933	-3.87013	0.000108776	0.0194732	411	263	rs76970324-T_MTMR2|RPL32P25
chr11:95937492:C:T	Ast	SHCBP1	2.58777	-3.30602	0.846419	-3.90589	9.38801e-05	0.0186737	411	263	rs76970324-T_MTMR2|RPL32P25
chr11:95937492:C:T	Ast	LCAT	50.0302	-1.67484	0.431502	-3.88141	0.000103851	0.0193826	411	263	rs76970324-T_MTMR2|RPL32P25
chr11:95937492:C:T	Ast	VPS4A	27.0134	-0.858732	0.222537	-3.85882	0.000113935	0.0199887	411	263	rs76970324-T_MTMR2|RPL32P25
chr11:95937492:C:T	Ast	RNF166	13.6575	-1.10239	0.28644	-3.8486	0.000118796	0.0201604	411	263	rs76970324-T_MTMR2|RPL32P25
chr11:95937492:C:T	Ast	PIEZO1	68.7299	-0.822365	0.230429	-3.56885	0.000358557	0.0338541	411	263	rs76970324-T_MTMR2|RPL32P25
chr11:95937492:C:T	Ast	ANKRD11	278.746	0.512531	0.138741	3.69416	0.000220615	0.0265101	411	263	rs76970324-T_MTMR2|RPL32P25
chr11:95937492:C:T	Ast	SPAG7	24.6651	-0.773167	0.220744	-3.50255	0.000460826	0.0387329	411	263	rs76970324-T_MTMR2|RPL32P25
chr11:95937492:C:T	Ast	NLRP1	31.2118	-1.32408	0.309057	-4.28426	1.83349e-05	0.00765874	411	263	rs76970324-T_MTMR2|RPL32P25
chr11:95937492:C:T	Ast	SOX15	7.54329	-1.58143	0.403331	-3.92093	8.82096e-05	0.0186161	411	263	rs76970324-T_MTMR2|RPL32P25
chr11:95937492:C:T	Ast	GAS7	36.4366	-1.81644	0.464305	-3.91217	9.14701e-05	0.0186737	411	263	rs76970324-T_MTMR2|RPL32P25
chr11:95937492:C:T	Ast	AC005726.5	8.47487	-1.96491	0.525255	-3.74088	0.00018338	0.0249969	411	263	rs76970324-T_MTMR2|RPL32P25
chr11:95937492:C:T	Ast	SDF2	25.8059	-0.91881	0.246569	-3.72638	0.000194248	0.0256232	411	263	rs76970324-T_MTMR2|RPL32P25
chr11:95937492:C:T	Ast	RAB34	76.381	-0.969653	0.269789	-3.59412	0.000325495	0.0320813	411	263	rs76970324-T_MTMR2|RPL32P25
chr11:95937492:C:T	Ast	COASY	17.683	-0.973899	0.275375	-3.53663	0.000405274	0.0363992	411	263	rs76970324-T_MTMR2|RPL32P25
chr11:95937492:C:T	Ast	HEXIM1	12.185	-1.15286	0.341877	-3.37213	0.000745887	0.0497561	411	263	rs76970324-T_MTMR2|RPL32P25
chr11:95937492:C:T	Ast	NFE2L1	43.6365	-0.768546	0.218491	-3.51752	0.000435603	0.0376971	411	263	rs76970324-T_MTMR2|RPL32P25
chr11:95937492:C:T	Ast	DYNLL2	23.7729	-1.17447	0.293612	-4.00008	6.33211e-05	0.0156466	411	263	rs76970324-T_MTMR2|RPL32P25
chr11:95937492:C:T	Ast	ABCA6	3.95548	-3.17732	0.935384	-3.39681	0.000681774	0.0480363	411	263	rs76970324-T_MTMR2|RPL32P25
chr11:95937492:C:T	Ast	SOX9	243.097	-0.801921	0.199242	-4.02486	5.70083e-05	0.0142879	411	263	rs76970324-T_MTMR2|RPL32P25
chr11:95937492:C:T	Ast	FN3KRP	10.6992	-1.12446	0.261762	-4.29573	1.74118e-05	0.00765874	411	263	rs76970324-T_MTMR2|RPL32P25
chr11:95937492:C:T	Ast	LAMA1	157.29	1.0235	0.276052	3.70762	0.00020922	0.0262182	411	263	rs76970324-T_MTMR2|RPL32P25
chr11:95937492:C:T	Ast	GREB1L	26.5895	-3.23926	0.822505	-3.93828	8.20675e-05	0.0182252	411	263	rs76970324-T_MTMR2|RPL32P25
chr11:95937492:C:T	Ast	AC015878.1	2.38118	-3.32689	0.930339	-3.576	0.000348897	0.0334483	411	263	rs76970324-T_MTMR2|RPL32P25
chr11:95937492:C:T	Ast	CXXC1	31.8708	-0.795026	0.23536	-3.37791	0.000730386	0.048908	411	263	rs76970324-T_MTMR2|RPL32P25
chr11:95937492:C:T	Ast	DCC	19.8572	-1.94325	0.543637	-3.57454	0.000350844	0.0334522	411	263	rs76970324-T_MTMR2|RPL32P25
chr11:95937492:C:T	Ast	C18orf54	2.84886	-1.57856	0.434617	-3.63206	0.000281166	0.0297852	411	263	rs76970324-T_MTMR2|RPL32P25
chr11:95937492:C:T	Ast	AL117335.1	79.2451	1.11509	0.262151	4.25362	2.10341e-05	0.00792126	411	263	rs76970324-T_MTMR2|RPL32P25
chr11:95937492:C:T	Ast	CDC25B	35.8895	-0.880464	0.23389	-3.76443	0.00016693	0.0247097	411	263	rs76970324-T_MTMR2|RPL32P25
chr11:95937492:C:T	Ast	RASSF2	8.10473	-1.6335	0.448698	-3.64054	0.000272063	0.0295283	411	263	rs76970324-T_MTMR2|RPL32P25
chr11:95937492:C:T	Ast	BTBD3	54.6044	-0.933554	0.191302	-4.87999	1.06092e-06	0.00206809	411	263	rs76970324-T_MTMR2|RPL32P25
chr11:95937492:C:T	Ast	VSTM2L	5.45846	-2.22341	0.644611	-3.44923	0.000562189	0.0428828	411	263	rs76970324-T_MTMR2|RPL32P25
chr11:95937492:C:T	Ast	EMILIN3	1.11902	-2.62818	0.672585	-3.90759	9.32219e-05	0.0186737	411	263	rs76970324-T_MTMR2|RPL32P25
chr11:95937492:C:T	Ast	CTSA	53.7178	-0.812252	0.238097	-3.41144	0.00064621	0.0466548	411	263	rs76970324-T_MTMR2|RPL32P25
chr11:95937492:C:T	Ast	MYT1	1.93926	-1.99529	0.53181	-3.75189	0.000175508	0.0248315	411	263	rs76970324-T_MTMR2|RPL32P25
chr11:95937492:C:T	Ast	AES	62.9849	-0.82574	0.219543	-3.76118	0.000169116	0.0247248	411	263	rs76970324-T_MTMR2|RPL32P25
chr11:95937492:C:T	Ast	ASNA1	11.5589	-1.36427	0.313999	-4.34481	1.39395e-05	0.00741073	411	263	rs76970324-T_MTMR2|RPL32P25
chr11:95937492:C:T	Ast	AC022098.1	22.3778	-1.6256	0.351212	-4.62854	3.68257e-06	0.00371322	411	263	rs76970324-T_MTMR2|RPL32P25
chr11:95937492:C:T	Ast	FAM32A	10.6946	-1.28159	0.316428	-4.0502	5.11748e-05	0.0136578	411	263	rs76970324-T_MTMR2|RPL32P25
chr11:95937492:C:T	Ast	ZNF536	15.8693	-2.80603	0.769502	-3.64656	0.000265777	0.0293384	411	263	rs76970324-T_MTMR2|RPL32P25
chr11:95937492:C:T	Ast	RBM42	9.2007	-1.21416	0.333628	-3.63925	0.000273434	0.0295283	411	263	rs76970324-T_MTMR2|RPL32P25
chr11:95937492:C:T	Ast	YIF1B	15.307	-1.11072	0.286419	-3.87796	0.000105335	0.0194527	411	263	rs76970324-T_MTMR2|RPL32P25
chr11:95937492:C:T	Ast	SUPT5H	72.0718	-0.721292	0.16503	-4.37068	1.2386e-05	0.00741073	411	263	rs76970324-T_MTMR2|RPL32P25
chr11:95937492:C:T	Ast	GRWD1	4.04104	-1.44962	0.385168	-3.7636	0.000167487	0.0247097	411	263	rs76970324-T_MTMR2|RPL32P25
chr11:95937492:C:T	Ast	UBE2M	18.9397	-1.10615	0.304733	-3.62991	0.000283523	0.0297852	411	263	rs76970324-T_MTMR2|RPL32P25
chr11:95937492:C:T	Ast	SGSM1	10.2703	-1.8729	0.519626	-3.60432	0.000312972	0.0315562	411	263	rs76970324-T_MTMR2|RPL32P25
chr11:95937492:C:T	Ast	TFIP11	24.0195	-0.748348	0.205681	-3.63839	0.000274345	0.0295283	411	263	rs76970324-T_MTMR2|RPL32P25
chr11:95937492:C:T	Ast	EWSR1	114.134	-0.475347	0.135772	-3.50107	0.00046339	0.0387329	411	263	rs76970324-T_MTMR2|RPL32P25
chr11:95937492:C:T	Ast	C22orf23	2.73785	-1.61916	0.447663	-3.61692	0.00029813	0.030767	411	263	rs76970324-T_MTMR2|RPL32P25
chr11:95937492:C:T	Ast	RBM11	1.67005	-2.64907	0.622046	-4.25865	2.05668e-05	0.00792126	411	263	rs76970324-T_MTMR2|RPL32P25
chr11:95937492:C:T	OPC	NADK	18.2639	-0.857712	0.221163	-3.87819	0.000105238	0.0323787	407	95	rs76970324-T_MTMR2|RPL32P25
chr11:95937492:C:T	OPC	CLSTN1	234.03	-0.445057	0.114072	-3.90154	9.55839e-05	0.0304443	407	95	rs76970324-T_MTMR2|RPL32P25
chr11:95937492:C:T	OPC	COL16A1	143.276	-0.747157	0.184379	-4.05229	5.07192e-05	0.0208065	407	95	rs76970324-T_MTMR2|RPL32P25
chr11:95937492:C:T	OPC	HDAC1	26.9185	-0.905616	0.194319	-4.66046	3.15498e-06	0.00517706	407	95	rs76970324-T_MTMR2|RPL32P25
chr11:95937492:C:T	OPC	TMEM69	14.9897	-0.967993	0.241651	-4.00575	6.18208e-05	0.022133	407	95	rs76970324-T_MTMR2|RPL32P25
chr11:95937492:C:T	OPC	PATJ	65.8201	-0.883743	0.195474	-4.52102	6.15415e-06	0.00807875	407	95	rs76970324-T_MTMR2|RPL32P25
chr11:95937492:C:T	OPC	TNNT2	1.52927	-2.59947	0.609707	-4.26348	2.01268e-05	0.0152429	407	95	rs76970324-T_MTMR2|RPL32P25
chr11:95937492:C:T	OPC	SLC30A10	8.64026	-2.05841	0.407627	-5.04975	4.42397e-07	0.00124446	407	95	rs76970324-T_MTMR2|RPL32P25
chr11:95937492:C:T	OPC	TRIM11	6.12788	-1.24464	0.33248	-3.74352	0.000181462	0.0441837	407	95	rs76970324-T_MTMR2|RPL32P25
chr11:95937492:C:T	OPC	NBAS	266.653	0.472054	0.112248	4.20545	2.60567e-05	0.016768	407	95	rs76970324-T_MTMR2|RPL32P25
chr11:95937492:C:T	OPC	EIF2B4	17.539	-0.962298	0.251171	-3.83125	0.000127496	0.0363845	407	95	rs76970324-T_MTMR2|RPL32P25
chr11:95937492:C:T	OPC	MEMO1	21.9521	-0.86554	0.235507	-3.67523	0.000237639	0.0492564	407	95	rs76970324-T_MTMR2|RPL32P25
chr11:95937492:C:T	OPC	ANTXR1	231.882	0.592432	0.144563	4.09808	4.16594e-05	0.0208065	407	95	rs76970324-T_MTMR2|RPL32P25
chr11:95937492:C:T	OPC	BIN1	36.5054	-0.808124	0.204852	-3.94492	7.98264e-05	0.0261977	407	95	rs76970324-T_MTMR2|RPL32P25
chr11:95937492:C:T	OPC	MAP3K19	3.64336	-2.73547	0.570622	-4.79385	1.63613e-06	0.00322171	407	95	rs76970324-T_MTMR2|RPL32P25
chr11:95937492:C:T	OPC	SLC38A11	1.67456	-2.42541	0.648333	-3.741	0.000183292	0.0441837	407	95	rs76970324-T_MTMR2|RPL32P25
chr11:95937492:C:T	OPC	FAM171B	140.555	-0.507378	0.120273	-4.21856	2.45867e-05	0.016768	407	95	rs76970324-T_MTMR2|RPL32P25
chr11:95937492:C:T	OPC	KIAA2012	2.9119	-1.99814	0.495191	-4.03508	5.45843e-05	0.0219351	407	95	rs76970324-T_MTMR2|RPL32P25
chr11:95937492:C:T	OPC	INO80D	177.266	-1.77137	0.345903	-5.12099	3.03939e-07	0.00119697	407	95	rs76970324-T_MTMR2|RPL32P25
chr11:95937492:C:T	OPC	LMCD1-AS1	594.723	0.580338	0.156889	3.69904	0.000216413	0.0468285	407	95	rs76970324-T_MTMR2|RPL32P25
chr11:95937492:C:T	OPC	GRIP2	4.46083	-1.68305	0.441908	-3.8086	0.000139753	0.0387589	407	95	rs76970324-T_MTMR2|RPL32P25
chr11:95937492:C:T	OPC	IP6K2	83.6204	-0.695044	0.170541	-4.07553	4.59096e-05	0.0208065	407	95	rs76970324-T_MTMR2|RPL32P25
chr11:95937492:C:T	OPC	CACNA1D	359.712	0.52639	0.12512	4.2071	2.58668e-05	0.016768	407	95	rs76970324-T_MTMR2|RPL32P25
chr11:95937492:C:T	OPC	AC112503.1	0.70961	-2.58193	0.691689	-3.73279	0.000189372	0.044392	407	95	rs76970324-T_MTMR2|RPL32P25
chr11:95937492:C:T	OPC	SEC62	87.9687	-0.755214	0.182153	-4.14605	3.38264e-05	0.0190307	407	95	rs76970324-T_MTMR2|RPL32P25
chr11:95937492:C:T	OPC	CLGN	4.86372	-1.77803	0.407096	-4.3676	1.25621e-05	0.0130189	407	95	rs76970324-T_MTMR2|RPL32P25
chr11:95937492:C:T	OPC	AC022101.1	0.80317	-3.02213	0.725574	-4.16516	3.11136e-05	0.0180193	407	95	rs76970324-T_MTMR2|RPL32P25
chr11:95937492:C:T	OPC	EGR1	6.71112	9.40185	1.43161	6.56734	5.12222e-11	1.00862e-06	407	95	rs76970324-T_MTMR2|RPL32P25
chr11:95937492:C:T	OPC	CYFIP2	258.845	0.39167	0.104666	3.7421	0.000182491	0.0441837	407	95	rs76970324-T_MTMR2|RPL32P25
chr11:95937492:C:T	OPC	TENM2	23.8713	-1.58272	0.412654	-3.83545	0.000125333	0.0362932	407	95	rs76970324-T_MTMR2|RPL32P25
chr11:95937492:C:T	OPC	PHACTR1	279.426	0.548085	0.14712	3.72542	0.000194993	0.044921	407	95	rs76970324-T_MTMR2|RPL32P25
chr11:95937492:C:T	OPC	VARS2	24.7945	-1.07873	0.265324	-4.06573	4.78826e-05	0.0208065	407	95	rs76970324-T_MTMR2|RPL32P25
chr11:95937492:C:T	OPC	AL024508.2	2.09841	-2.89	0.743601	-3.88649	0.000101706	0.0317887	407	95	rs76970324-T_MTMR2|RPL32P25
chr11:95937492:C:T	OPC	SLC22A3	53.0144	-1.29456	0.343019	-3.77403	0.000160632	0.0427433	407	95	rs76970324-T_MTMR2|RPL32P25
chr11:95937492:C:T	OPC	DLL1	44.8611	-0.819133	0.207301	-3.95141	7.7693e-05	0.0259297	407	95	rs76970324-T_MTMR2|RPL32P25
chr11:95937492:C:T	OPC	TBRG4	12.0961	-1.13707	0.296365	-3.83672	0.000124688	0.0362932	407	95	rs76970324-T_MTMR2|RPL32P25
chr11:95937492:C:T	OPC	VOPP1	36.3542	-1.02017	0.207294	-4.92136	8.59436e-07	0.00188035	407	95	rs76970324-T_MTMR2|RPL32P25
chr11:95937492:C:T	OPC	SEMA3D	6.2418	-3.99756	0.929652	-4.30007	1.70748e-05	0.014932	407	95	rs76970324-T_MTMR2|RPL32P25
chr11:95937492:C:T	OPC	AC003991.1	24.4976	-0.974209	0.249743	-3.90084	9.58583e-05	0.0304443	407	95	rs76970324-T_MTMR2|RPL32P25
chr11:95937492:C:T	OPC	GATAD1	76.2609	0.867562	0.232294	3.73475	0.000187902	0.044392	407	95	rs76970324-T_MTMR2|RPL32P25
chr11:95937492:C:T	OPC	LINC00685	31.381	-1.35417	0.337379	-4.0138	5.97496e-05	0.022133	407	95	rs76970324-T_MTMR2|RPL32P25
chr11:95937492:C:T	OPC	CDK16	11.8292	-1.04773	0.281355	-3.72387	0.000196192	0.044921	407	95	rs76970324-T_MTMR2|RPL32P25
chr11:95937492:C:T	OPC	MAGED1	183.77	-0.415153	0.112686	-3.68415	0.000229465	0.0485735	407	95	rs76970324-T_MTMR2|RPL32P25
chr11:95937492:C:T	OPC	TENM1	305.943	0.46467	0.124898	3.7204	0.000198911	0.0450201	407	95	rs76970324-T_MTMR2|RPL32P25
chr11:95937492:C:T	OPC	SLC6A8	40.4298	-0.812195	0.220187	-3.68867	0.000225432	0.0482498	407	95	rs76970324-T_MTMR2|RPL32P25
chr11:95937492:C:T	OPC	AC026979.2	3.2646	-2.01339	0.509324	-3.95307	7.71563e-05	0.0259297	407	95	rs76970324-T_MTMR2|RPL32P25
chr11:95937492:C:T	OPC	FAM84B	17.7438	-1.14524	0.264198	-4.33476	1.45916e-05	0.0143662	407	95	rs76970324-T_MTMR2|RPL32P25
chr11:95937492:C:T	OPC	PLEC	27.7713	-0.890868	0.21822	-4.08243	4.45679e-05	0.0208065	407	95	rs76970324-T_MTMR2|RPL32P25
chr11:95937492:C:T	OPC	AL136980.1	0.53508	-2.90599	0.772545	-3.76158	0.000168843	0.0441837	407	95	rs76970324-T_MTMR2|RPL32P25
chr11:95937492:C:T	OPC	MRPL41	22.8544	-1.2213	0.274999	-4.4411	8.95e-06	0.0103667	407	95	rs76970324-T_MTMR2|RPL32P25
chr11:95937492:C:T	OPC	IGSF22	2.60205	-2.31527	0.504486	-4.58937	4.44595e-06	0.00625323	407	95	rs76970324-T_MTMR2|RPL32P25
chr11:95937492:C:T	OPC	WDR74	7.20464	-1.32532	0.353024	-3.75418	0.000173908	0.0441837	407	95	rs76970324-T_MTMR2|RPL32P25
chr11:95937492:C:T	OPC	GAL3ST3	7.46705	-1.35027	0.335081	-4.02969	5.58514e-05	0.0219954	407	95	rs76970324-T_MTMR2|RPL32P25
chr11:95937492:C:T	OPC	ANKRD49	8.8959	-1.34043	0.357219	-3.75241	0.000175142	0.0441837	407	95	rs76970324-T_MTMR2|RPL32P25
chr11:95937492:C:T	OPC	SORCS3	693.62	0.532728	0.132659	4.01578	5.92507e-05	0.022133	407	95	rs76970324-T_MTMR2|RPL32P25
chr11:95937492:C:T	OPC	MANSC1	9.97777	-1.35588	0.317003	-4.27717	1.89283e-05	0.0152429	407	95	rs76970324-T_MTMR2|RPL32P25
chr11:95937492:C:T	OPC	B4GALNT1	4.9815	-1.67187	0.421587	-3.96566	7.31936e-05	0.0252852	407	95	rs76970324-T_MTMR2|RPL32P25
chr11:95937492:C:T	OPC	WIF1	1.33258	-3.5506	0.873013	-4.06707	4.76087e-05	0.0208065	407	95	rs76970324-T_MTMR2|RPL32P25
chr11:95937492:C:T	OPC	TCTN2	7.07127	-1.84883	0.349701	-5.28688	1.24418e-07	0.00081664	407	95	rs76970324-T_MTMR2|RPL32P25
chr11:95937492:C:T	OPC	TMEM132B	553.696	0.678122	0.157873	4.29536	1.74412e-05	0.014932	407	95	rs76970324-T_MTMR2|RPL32P25
chr11:95937492:C:T	OPC	LATS2	3.19531	-2.2631	0.540335	-4.18833	2.81014e-05	0.016768	407	95	rs76970324-T_MTMR2|RPL32P25
chr11:95937492:C:T	OPC	PLUT	1.49168	-2.88322	0.783169	-3.68149	0.000231878	0.0485735	407	95	rs76970324-T_MTMR2|RPL32P25
chr11:95937492:C:T	OPC	FLT3	4.20038	-1.69662	0.456842	-3.71379	0.000204178	0.0456871	407	95	rs76970324-T_MTMR2|RPL32P25
chr11:95937492:C:T	OPC	LINC00457	1.35121	-3.21422	0.640842	-5.01562	5.28614e-07	0.00130112	407	95	rs76970324-T_MTMR2|RPL32P25
chr11:95937492:C:T	OPC	SLITRK1	38.2403	-0.829483	0.221785	-3.74003	0.000183996	0.0441837	407	95	rs76970324-T_MTMR2|RPL32P25
chr11:95937492:C:T	OPC	NDRG2	90.6058	-0.89666	0.177383	-5.05493	4.30541e-07	0.00124446	407	95	rs76970324-T_MTMR2|RPL32P25
chr11:95937492:C:T	OPC	AL121852.1	0.893546	-2.73569	0.737641	-3.7087	0.000208325	0.0457321	407	95	rs76970324-T_MTMR2|RPL32P25
chr11:95937492:C:T	OPC	BMP4	0.64984	-2.77579	0.732919	-3.78732	0.000152284	0.041077	407	95	rs76970324-T_MTMR2|RPL32P25
chr11:95937492:C:T	OPC	LINC02253	0.855336	-2.92689	0.670009	-4.36844	1.2514e-05	0.0130189	407	95	rs76970324-T_MTMR2|RPL32P25
chr11:95937492:C:T	OPC	AC015712.2	6.75579	-1.56223	0.372624	-4.19251	2.75886e-05	0.016768	407	95	rs76970324-T_MTMR2|RPL32P25
chr11:95937492:C:T	OPC	TNFRSF12A	1.28063	8.50642	1.57025	5.41723	6.05284e-08	0.000595932	407	95	rs76970324-T_MTMR2|RPL32P25
chr11:95937492:C:T	OPC	ROGDI	17.9539	-1.03777	0.269959	-3.84417	0.000120959	0.036088	407	95	rs76970324-T_MTMR2|RPL32P25
chr11:95937492:C:T	OPC	HS3ST2	2.53278	-2.16889	0.584944	-3.70785	0.000209024	0.0457321	407	95	rs76970324-T_MTMR2|RPL32P25
chr11:95937492:C:T	OPC	CDH8	8.72268	-2.88262	0.648744	-4.44338	8.85582e-06	0.0103667	407	95	rs76970324-T_MTMR2|RPL32P25
chr11:95937492:C:T	OPC	BCAR1	66.2317	-0.892574	0.220143	-4.05451	5.0239e-05	0.0208065	407	95	rs76970324-T_MTMR2|RPL32P25
chr11:95937492:C:T	OPC	AC005696.4	1.20513	-2.5786	0.643019	-4.01014	6.06823e-05	0.022133	407	95	rs76970324-T_MTMR2|RPL32P25
chr11:95937492:C:T	OPC	SHBG	2.44503	-2.18782	0.472466	-4.63064	3.6454e-06	0.00552166	407	95	rs76970324-T_MTMR2|RPL32P25
chr11:95937492:C:T	OPC	SMCR5	13.0047	-1.75176	0.423615	-4.13527	3.54541e-05	0.0193924	407	95	rs76970324-T_MTMR2|RPL32P25
chr11:95937492:C:T	OPC	RAPGEFL1	21.5847	-1.13425	0.299073	-3.79257	0.000149099	0.0407764	407	95	rs76970324-T_MTMR2|RPL32P25
chr11:95937492:C:T	OPC	HCRT	1.47837	-2.2338	0.541649	-4.12407	3.72241e-05	0.0198103	407	95	rs76970324-T_MTMR2|RPL32P25
chr11:95937492:C:T	OPC	RUNDC3A	33.687	-1.0777	0.209767	-5.13763	2.78225e-07	0.00119697	407	95	rs76970324-T_MTMR2|RPL32P25
chr11:95937492:C:T	OPC	SNHG25	18.0134	-1.29963	0.320181	-4.05903	4.92769e-05	0.0208065	407	95	rs76970324-T_MTMR2|RPL32P25
chr11:95937492:C:T	OPC	BTBD17	21.8808	-1.37731	0.328293	-4.19537	2.72432e-05	0.016768	407	95	rs76970324-T_MTMR2|RPL32P25
chr11:95937492:C:T	OPC	MOCOS	1.78026	-2.39868	0.558364	-4.2959	1.73986e-05	0.014932	407	95	rs76970324-T_MTMR2|RPL32P25
chr11:95937492:C:T	OPC	C18orf32	6.82737	-1.44776	0.364465	-3.97229	7.11843e-05	0.0250302	407	95	rs76970324-T_MTMR2|RPL32P25
chr11:95937492:C:T	OPC	PIGN	117.522	-0.722771	0.177451	-4.07308	4.63947e-05	0.0208065	407	95	rs76970324-T_MTMR2|RPL32P25
chr11:95937492:C:T	OPC	ESF1	72.8103	-0.867775	0.203249	-4.26952	1.95893e-05	0.0152429	407	95	rs76970324-T_MTMR2|RPL32P25
chr11:95937492:C:T	OPC	CDH4	266.403	0.718153	0.169532	4.23608	2.27458e-05	0.0165884	407	95	rs76970324-T_MTMR2|RPL32P25
chr11:95937492:C:T	OPC	LSM14B	14.5763	-1.07383	0.228393	-4.7017	2.57999e-06	0.00461842	407	95	rs76970324-T_MTMR2|RPL32P25
