## Supplementary Tables for "Factorization of Alzheimer’s disease genetic risk influences allow patient stratification, predicting disease onset, cognitive decline, and cell-type specific responses" (part 5 of 107)

### Sheet: SI table 3 (continued)
DEGs (FDR<0.05 & |log2FC|>0.25) per variant and cell type
chr11:95937492:C:T	OPC	MVB12A	14.1794	-0.982235	0.25477	-3.85537	0.000115552	0.0350053	407	95	rs76970324-T_MTMR2|RPL32P25
chr11:95937492:C:T	OPC	ZNF260	27.7094	-1.03386	0.254874	-4.05635	4.9845e-05	0.0208065	407	95	rs76970324-T_MTMR2|RPL32P25
chr11:95937492:C:T	OPC	FAM98C	11.3459	-0.979831	0.261696	-3.74415	0.000181002	0.0441837	407	95	rs76970324-T_MTMR2|RPL32P25
chr11:95937492:C:T	OPC	STRN4	17.9611	-0.926828	0.228359	-4.05865	4.93582e-05	0.0208065	407	95	rs76970324-T_MTMR2|RPL32P25
chr11:95937492:C:T	OPC	C19orf81	1.6981	-2.23946	0.558661	-4.00862	6.10749e-05	0.022133	407	95	rs76970324-T_MTMR2|RPL32P25
chr11:95937492:C:T	OPC	MCM3AP-AS1	20.6664	-1.09298	0.286207	-3.81884	0.000134081	0.037717	407	95	rs76970324-T_MTMR2|RPL32P25
chr11:121482368:T:G	Ast	LINC02552	24.5443	-6.91707	1.1783	-5.87039	4.34764e-09	8.63181e-05	411	1	rs74685827-G_SORL1
chr11:121482368:T:G	Exc_L5.6.NP	HSPA6	1.00507	-29.9855	2.1286	-14.0869	4.56894e-45	9.65279e-41	263	2	rs74685827-G_SORL1
chr11:121482368:T:G	Exc_L5.6.NP	AF096876.1	0.757185	-29.9803	3.00766	-9.96798	2.10465e-23	2.22325e-19	263	2	rs74685827-G_SORL1
chr11:121482368:T:G	Exc_L5.IT	TMEM61	0.383742	-16.2195	1.56582	-10.3585	3.8305e-25	2.65249e-21	296	5	rs74685827-G_SORL1
chr11:121482368:T:G	Exc_L5.IT	GDNF-AS1	1.96906	-19.7188	1.35854	-14.5147	9.77609e-48	2.03089e-43	296	5	rs74685827-G_SORL1
chr11:121482368:T:G	Exc_L5.IT	PGAM2	0.959789	-17.4072	1.47472	-11.8037	3.73563e-32	3.8802e-28	296	5	rs74685827-G_SORL1
chr11:121482368:T:G	Exc_L5.IT	AC078909.1	0.890733	-18.7358	1.93189	-9.69813	3.07066e-22	1.59475e-18	296	5	rs74685827-G_SORL1
chr11:121482368:T:G	Exc_L5.IT	LHX1	3.83338	-6.17936	1.30101	-4.74968	2.0374e-06	0.00846498	296	5	rs74685827-G_SORL1
chr11:121482368:T:G	Exc_L6b	HSPA6	3.52413	-29.9879	1.70321	-17.6067	2.18772e-69	4.31922e-65	305	2	rs74685827-G_SORL1
chr11:121482368:T:G	Exc_L6b	LINC01060	38.1719	-3.792	0.75123	-5.04772	4.47113e-07	0.00441367	305	2	rs74685827-G_SORL1
chr11:121482368:T:G	Inh_Chandelier	FAM239B	0.169171	-18.1999	1.93881	-9.38714	6.1649e-21	6.05424e-17	248	2	rs74685827-G_SORL1
chr11:121482368:T:G	Inh_Chandelier	FOSB	0.809154	-29.9712	3.0045	-9.97541	1.95291e-23	3.83571e-19	248	2	rs74685827-G_SORL1
chr11:121482368:T:G	Inh_Lamp5.Lhx6	HSPA6	1.23847	-29.9851	2.28382	-13.1294	2.23522e-39	4.63294e-35	258	2	rs74685827-G_SORL1
chr11:121482368:T:G	Inh_Lamp5.Lhx6	LINC01515	1.77936	-14.8966	1.90753	-7.80934	5.74867e-15	5.95763e-11	258	2	rs74685827-G_SORL1
chr11:121482368:T:G	Inh_Pax6	LEF1	0.334762	-29.9242	2.71761	-11.0112	3.37383e-28	3.40437e-24	155	3	rs74685827-G_SORL1
chr11:121482368:T:G	Inh_Pax6	MBNL3	0.4819	-29.9786	2.01791	-14.8563	6.33535e-50	1.27854e-45	155	3	rs74685827-G_SORL1
chr11:121482368:T:G	Inh_Pax6	AL135818.2	0.167405	-19.0614	2.14304	-8.89455	5.86559e-19	3.94578e-15	155	3	rs74685827-G_SORL1
chr11:121482368:T:G	Inh_Sst	RDX	82.8427	0.456485	0.0836863	5.45471	4.90523e-08	0.000972413	358	1	rs74685827-G_SORL1
chr11:121482368:T:G	Inh_Vip	LINC01060	47.3734	-3.98145	0.764186	-5.21005	1.88789e-07	0.00373934	378	1	rs74685827-G_SORL1
chr11:121482368:T:G	Mic	G0S2	0.697355	-15.7992	1.41123	-11.1953	4.29881e-29	8.60106e-25	387	1	rs74685827-G_SORL1
chr11:121564878:C:T	Ast	STON1-GTF2A1L	6.51667	-1.56627	0.340742	-4.59665	4.29338e-06	0.0170481	411	5	rs11218343-T_SORL1
chr11:121564878:C:T	Ast	AC009975.1	13.7493	-3.06108	0.356227	-8.59307	8.46749e-18	1.5309e-13	411	5	rs11218343-T_SORL1
chr11:121564878:C:T	Ast	FSHR	3.68384	-2.59545	0.304489	-8.52394	1.54216e-17	1.5309e-13	411	5	rs11218343-T_SORL1
chr11:121564878:C:T	Ast	AC009975.2	1.35656	-1.99198	0.322167	-6.18309	6.28607e-10	4.16012e-06	411	5	rs11218343-T_SORL1
chr11:121564878:C:T	Ast	DOCK8	5.41439	-0.977393	0.208522	-4.68723	2.76926e-06	0.0137452	411	5	rs11218343-T_SORL1
chr11:121564878:C:T	End	CD247	0.451059	8.84288	1.99656	4.42906	9.46447e-06	0.0105765	95	19	rs11218343-T_SORL1
chr11:121564878:C:T	End	SELE	1.7995	10.1773	2.50536	4.06219	4.86139e-05	0.0400297	95	19	rs11218343-T_SORL1
chr11:121564878:C:T	End	PTPRC	0.373328	12.6159	3.09152	4.08081	4.48796e-05	0.0390078	95	19	rs11218343-T_SORL1
chr11:121564878:C:T	End	LINC00877	0.328274	13.9894	2.23638	6.25538	3.96549e-10	1.12943e-06	95	19	rs11218343-T_SORL1
chr11:121564878:C:T	End	AC005699.1	0.627627	8.89534	1.79895	4.94473	7.6248e-07	0.00132544	95	19	rs11218343-T_SORL1
chr11:121564878:C:T	End	LINC02360	0.575535	9.77739	1.9592	4.99049	6.02263e-07	0.0011778	95	19	rs11218343-T_SORL1
chr11:121564878:C:T	End	CXCL8	2.08146	9.04065	2.02767	4.45863	8.24846e-06	0.0099267	95	19	rs11218343-T_SORL1
chr11:121564878:C:T	End	CSF1R	0.425265	8.25104	1.98406	4.15867	3.20106e-05	0.0294592	95	19	rs11218343-T_SORL1
chr11:121564878:C:T	End	AC079760.1	0.551557	11.4567	1.57197	7.28808	3.14396e-13	2.45936e-09	95	19	rs11218343-T_SORL1
chr11:121564878:C:T	End	SRPX2	0.469437	8.86916	1.67456	5.29642	1.18098e-07	0.000263949	95	19	rs11218343-T_SORL1
chr11:121564878:C:T	End	GABRE	0.429181	13.5771	2.98952	4.54158	5.58343e-06	0.00794116	95	19	rs11218343-T_SORL1
chr11:121564878:C:T	End	MSR1	0.282983	8.3844	1.92965	4.34504	1.3925e-05	0.0145238	95	19	rs11218343-T_SORL1
chr11:121564878:C:T	End	STC1	3.30624	9.1264	1.45696	6.26402	3.75183e-10	1.12943e-06	95	19	rs11218343-T_SORL1
chr11:121564878:C:T	End	APBB1IP	0.672196	9.16816	1.88697	4.85866	1.18185e-06	0.001849	95	19	rs11218343-T_SORL1
chr11:121564878:C:T	End	RND1	1.03102	9.69792	1.49027	6.50747	7.64246e-11	3.98554e-07	95	19	rs11218343-T_SORL1
chr11:121564878:C:T	End	ATP8B4	0.347026	7.82963	1.83621	4.26402	2.00782e-05	0.0196327	95	19	rs11218343-T_SORL1
chr11:121564878:C:T	End	AC012404.1	0.54768	9.52496	1.52605	6.24159	4.33148e-10	1.12943e-06	95	19	rs11218343-T_SORL1
chr11:121564878:C:T	End	CCDC178	0.44487	8.21828	1.83673	4.47442	7.66204e-06	0.0099267	95	19	rs11218343-T_SORL1
chr11:121564878:C:T	End	FCHO1	0.343021	14.3579	1.78994	8.02143	1.04525e-15	1.63529e-11	95	19	rs11218343-T_SORL1
chr11:121564878:C:T	Exc_L2.3.IT	LDLRAP1	11.8643	-1.38977	0.298731	-4.65223	3.28364e-06	0.00788285	356	16	rs11218343-T_SORL1
chr11:121564878:C:T	Exc_L2.3.IT	LINC01798	9.49887	-2.32463	0.501952	-4.63117	3.636e-06	0.00788285	356	16	rs11218343-T_SORL1
chr11:121564878:C:T	Exc_L2.3.IT	ZIC1	18.6471	-3.02464	0.685594	-4.4117	1.0256e-05	0.0166763	356	16	rs11218343-T_SORL1
chr11:121564878:C:T	Exc_L2.3.IT	GRM4	28.1686	-1.76129	0.370938	-4.74822	2.05217e-06	0.00572027	356	16	rs11218343-T_SORL1
chr11:121564878:C:T	Exc_L2.3.IT	AC005064.1	3.20468	-3.14425	0.661994	-4.74967	2.0375e-06	0.00572027	356	16	rs11218343-T_SORL1
chr11:121564878:C:T	Exc_L2.3.IT	RELN	54.0721	-2.11092	0.502504	-4.2008	2.65972e-05	0.0324352	356	16	rs11218343-T_SORL1
chr11:121564878:C:T	Exc_L2.3.IT	KCP	8.59628	-1.5676	0.34181	-4.58617	4.51455e-06	0.00880878	356	16	rs11218343-T_SORL1
chr11:121564878:C:T	Exc_L2.3.IT	HBB	49.6846	5.96903	1.01935	5.85575	4.74874e-09	3.08858e-05	356	16	rs11218343-T_SORL1
chr11:121564878:C:T	Exc_L2.3.IT	CRTAM	12.8501	-3.22523	0.641334	-5.02894	4.93206e-07	0.00220941	356	16	rs11218343-T_SORL1
chr11:121564878:C:T	Exc_L2.3.IT	ZIC2	7.13615	-4.14195	0.985959	-4.20093	2.65819e-05	0.0324352	356	16	rs11218343-T_SORL1
chr11:121564878:C:T	Exc_L2.3.IT	CBLN3	7.79076	-3.15723	0.509166	-6.20078	5.61854e-10	5.48145e-06	356	16	rs11218343-T_SORL1
chr11:121564878:C:T	Exc_L2.3.IT	CBLN1	8.60863	-2.30098	0.511709	-4.49665	6.90326e-06	0.0122451	356	16	rs11218343-T_SORL1
chr11:121564878:C:T	Exc_L2.3.IT	AC009163.1	2.39036	-1.76718	0.417706	-4.23068	2.32986e-05	0.0324352	356	16	rs11218343-T_SORL1
chr11:121564878:C:T	Exc_L2.3.IT	LINC00854	12.7099	-1.99567	0.398942	-5.00241	5.66166e-07	0.00220941	356	16	rs11218343-T_SORL1
chr11:121564878:C:T	Exc_L2.3.IT	GRIN2C	5.9623	-2.41084	0.565915	-4.26007	2.04365e-05	0.0306736	356	16	rs11218343-T_SORL1
chr11:121564878:C:T	Exc_L2.3.IT	SHISA8	6.74998	-3.82981	0.61363	-6.24123	4.34139e-10	5.48145e-06	356	16	rs11218343-T_SORL1
chr11:121564878:C:T	Inh_Lamp5.Lhx6	EGR3	2.03619	7.59217	1.42027	5.34556	9.01355e-08	0.00093412	258	2	rs11218343-T_SORL1
chr11:121564878:C:T	Inh_Lamp5.Lhx6	FOSB	2.15922	14.1938	2.41863	5.86854	4.39657e-09	9.11278e-05	258	2	rs11218343-T_SORL1
chr11:121564878:C:T	Inh_Pax6	LINC01515	0.375505	10.8595	1.75739	6.17932	6.43775e-10	1.2992e-05	155	1	rs11218343-T_SORL1
chr11:121564878:C:T	Inh_Sncg	ANO6	9.34227	-0.698078	0.151733	-4.60071	4.21051e-06	0.0423303	239	2	rs11218343-T_SORL1
chr11:121564878:C:T	Inh_Sncg	TBC1D3D	0.665593	12.8106	1.98683	6.44776	1.13519e-10	2.28253e-06	239	2	rs11218343-T_SORL1
chr11:121564878:C:T	OPC	LINC02484	0.493023	-1.80187	0.372118	-4.84221	1.28404e-06	0.025284	407	1	rs11218343-T_SORL1
chr11:121564878:C:T	Oli	LINC01515	15.201	2.65762	0.543646	4.88852	1.01598e-06	0.018497	419	1	rs11218343-T_SORL1
chr12:5456966:T:C	Ast	AL355306.2	41.8247	-2.16334	0.300967	-7.18795	6.57719e-13	4.26838e-09	411	96	rs7301563-C_NTF3
chr12:5456966:T:C	Ast	NTNG1	62.0103	-0.42605	0.115788	-3.67956	0.000233633	0.0468928	411	96	rs7301563-C_NTF3
chr12:5456966:T:C	Ast	HSPA6	4.62246	-2.05231	0.43626	-4.70434	2.54693e-06	0.00103305	411	96	rs7301563-C_NTF3
chr12:5456966:T:C	Ast	NOS1AP	26.6907	-1.06139	0.170698	-6.21796	5.03657e-10	1.08952e-06	411	96	rs7301563-C_NTF3
chr12:5456966:T:C	Ast	TNR	60.0549	-0.535051	0.121924	-4.38841	1.14182e-05	0.00396965	411	96	rs7301563-C_NTF3
chr12:5456966:T:C	Ast	CACNA1E	21.4174	-0.825728	0.168192	-4.90945	9.13319e-07	0.000493928	411	96	rs7301563-C_NTF3
chr12:5456966:T:C	Ast	KCNT2	28.3275	-0.902339	0.175941	-5.12865	2.91828e-07	0.00017755	411	96	rs7301563-C_NTF3
chr12:5456966:T:C	Ast	KLHDC8A	6.80477	-0.947352	0.199151	-4.75696	1.96532e-06	0.000814101	411	96	rs7301563-C_NTF3
chr12:5456966:T:C	Ast	HSD11B1	9.93776	-1.0534	0.242876	-4.3372	1.44309e-05	0.00484405	411	96	rs7301563-C_NTF3
chr12:5456966:T:C	Ast	MAP3K21	3.49456	-0.770198	0.190751	-4.03771	5.39754e-05	0.0150121	411	96	rs7301563-C_NTF3
chr12:5456966:T:C	Ast	VIT	2.74717	-1.02133	0.211748	-4.82336	1.41163e-06	0.000670315	411	96	rs7301563-C_NTF3
chr12:5456966:T:C	Ast	STON1-GTF2A1L	6.51667	-1.13073	0.169842	-6.65751	2.78501e-11	1.08443e-07	411	96	rs7301563-C_NTF3
chr12:5456966:T:C	Ast	AC009975.1	13.7493	-1.61762	0.185048	-8.74165	2.29738e-18	4.47276e-14	411	96	rs7301563-C_NTF3
chr12:5456966:T:C	Ast	FSHR	3.68384	-1.03971	0.173159	-6.00438	1.92066e-09	3.11611e-06	411	96	rs7301563-C_NTF3
chr12:5456966:T:C	Ast	AC009975.2	1.35656	-0.813195	0.181696	-4.47558	7.62034e-06	0.00285309	411	96	rs7301563-C_NTF3
chr12:5456966:T:C	Ast	LINC01798	5.34243	-0.929457	0.210702	-4.41124	1.02782e-05	0.0036383	411	96	rs7301563-C_NTF3
chr12:5456966:T:C	Ast	LINC01828	3.37998	-1.22285	0.219632	-5.56775	2.58044e-08	2.00955e-05	411	96	rs7301563-C_NTF3
chr12:5456966:T:C	Ast	GALNT13	74.5159	-1.29856	0.219039	-5.92844	3.05818e-09	3.96931e-06	411	96	rs7301563-C_NTF3
chr12:5456966:T:C	Ast	SCN3A	8.67952	-0.580862	0.127993	-4.53824	5.67268e-06	0.00216552	411	96	rs7301563-C_NTF3
chr12:5456966:T:C	Ast	CALCRL	13.4786	-0.652314	0.176826	-3.68901	0.000225128	0.0459755	411	96	rs7301563-C_NTF3
chr12:5456966:T:C	Ast	TFPI	1.41989	-0.964099	0.263037	-3.66526	0.000247085	0.0485458	411	96	rs7301563-C_NTF3
chr12:5456966:T:C	Ast	AC019068.1	5.93619	-1.89274	0.316187	-5.98615	2.14865e-09	3.21786e-06	411	96	rs7301563-C_NTF3
chr12:5456966:T:C	Ast	CHL1	398.711	-0.233903	0.0580546	-4.02901	5.60114e-05	0.015359	411	96	rs7301563-C_NTF3
chr12:5456966:T:C	Ast	ST3GAL6-AS1	2.3425	-1.34213	0.362736	-3.70003	0.000215578	0.04513	411	96	rs7301563-C_NTF3
chr12:5456966:T:C	Ast	ST3GAL6	25.9852	-1.41048	0.229248	-6.15263	7.62097e-10	1.48373e-06	411	96	rs7301563-C_NTF3
chr12:5456966:T:C	Ast	COL8A1	7.95968	-1.53446	0.273349	-5.61353	1.98235e-08	1.67802e-05	411	96	rs7301563-C_NTF3
chr12:5456966:T:C	Ast	AC092957.1	49.5393	-1.67125	0.264036	-6.32962	2.45772e-10	6.83562e-07	411	96	rs7301563-C_NTF3
chr12:5456966:T:C	Ast	BCHE	1.72877	-1.00059	0.256853	-3.89558	9.79652e-05	0.0235467	411	96	rs7301563-C_NTF3
chr12:5456966:T:C	Ast	AC026316.5	20.5804	-0.519082	0.129178	-4.01835	5.86067e-05	0.0158474	411	96	rs7301563-C_NTF3
chr12:5456966:T:C	Ast	NLGN1	109.504	-0.64823	0.14207	-4.56274	5.04904e-06	0.00200612	411	96	rs7301563-C_NTF3
chr12:5456966:T:C	Ast	AC092920.1	10.8154	-1.18427	0.226605	-5.22614	1.73086e-07	0.0001162	411	96	rs7301563-C_NTF3
chr12:5456966:T:C	Ast	GRID2	442.822	-1.85183	0.246122	-7.524	5.31241e-14	5.17136e-10	411	96	rs7301563-C_NTF3
chr12:5456966:T:C	Ast	ANK2	2378.94	-0.120267	0.0328772	-3.65806	0.000254134	0.0489874	411	96	rs7301563-C_NTF3
chr12:5456966:T:C	Ast	LINC01091	6.76155	-0.429529	0.107569	-3.99307	6.52229e-05	0.0167082	411	96	rs7301563-C_NTF3
chr12:5456966:T:C	Ast	ARHGAP10	16.0212	-0.562004	0.152419	-3.68724	0.000226701	0.0459755	411	96	rs7301563-C_NTF3
chr12:5456966:T:C	Ast	FSTL5	69.1939	-0.604152	0.150884	-4.00409	6.22571e-05	0.0166039	411	96	rs7301563-C_NTF3
chr12:5456966:T:C	Ast	SPOCK3	39.7741	-0.991841	0.173675	-5.71089	1.12387e-08	9.94573e-06	411	96	rs7301563-C_NTF3
chr12:5456966:T:C	Ast	C5orf38	2.16689	-1.60411	0.387803	-4.13641	3.52775e-05	0.0104063	411	96	rs7301563-C_NTF3
chr12:5456966:T:C	Ast	ARHGEF28	19.142	-1.03262	0.180166	-5.7315	9.95438e-09	9.94573e-06	411	96	rs7301563-C_NTF3
chr12:5456966:T:C	Ast	AC124854.1	24.5769	-0.718395	0.164538	-4.36614	1.26464e-05	0.00431951	411	96	rs7301563-C_NTF3
chr12:5456966:T:C	Ast	LINC00992	3.45776	-1.00742	0.209075	-4.81843	1.44689e-06	0.000670702	411	96	rs7301563-C_NTF3
chr12:5456966:T:C	Ast	STK32A	57.7384	-0.866071	0.195628	-4.42714	9.54922e-06	0.00350781	411	96	rs7301563-C_NTF3
chr12:5456966:T:C	Ast	GRIA1	127.909	-1.1628	0.194652	-5.97377	2.31831e-09	3.22395e-06	411	96	rs7301563-C_NTF3
chr12:5456966:T:C	Ast	EBF1	24.3193	-1.35422	0.236856	-5.7175	1.08103e-08	9.94573e-06	411	96	rs7301563-C_NTF3
chr12:5456966:T:C	Ast	LINC01268	1.35468	-0.918988	0.237962	-3.86191	0.000112502	0.0263891	411	96	rs7301563-C_NTF3
chr12:5456966:T:C	Ast	LAMA2	156.033	-0.977696	0.204895	-4.7717	1.82677e-06	0.000808306	411	96	rs7301563-C_NTF3
chr12:5456966:T:C	Ast	CCDC129	5.20699	-1.10476	0.261639	-4.22244	2.4167e-05	0.00746837	411	96	rs7301563-C_NTF3
chr12:5456966:T:C	Ast	ELMO1	21.089	-0.559893	0.122953	-4.55371	5.27073e-06	0.00205232	411	96	rs7301563-C_NTF3
chr12:5456966:T:C	Ast	SEMA3E	7.9039	-0.541457	0.14044	-3.85542	0.00011553	0.0267767	411	96	rs7301563-C_NTF3
chr12:5456966:T:C	Ast	BMT2	91.729	-0.146416	0.0370116	-3.95593	7.62366e-05	0.019276	411	96	rs7301563-C_NTF3
chr12:5456966:T:C	Ast	FOXP2	18.463	-0.804696	0.168284	-4.78177	1.73761e-06	0.000786732	411	96	rs7301563-C_NTF3
chr12:5456966:T:C	Ast	KCND2	140.1	-0.565654	0.143225	-3.94941	7.83453e-05	0.0193076	411	96	rs7301563-C_NTF3
chr12:5456966:T:C	Ast	DMD	303.438	-0.240917	0.0649954	-3.70668	0.000209997	0.0444395	411	96	rs7301563-C_NTF3
chr12:5456966:T:C	Ast	SRPX	18.7714	-0.529478	0.129857	-4.07738	4.55455e-05	0.0132347	411	96	rs7301563-C_NTF3
chr12:5456966:T:C	Ast	AL157778.1	2.34262	-0.881359	0.205084	-4.29756	1.72687e-05	0.0056034	411	96	rs7301563-C_NTF3
chr12:5456966:T:C	Ast	NRK	1.82779	-1.18978	0.301013	-3.9526	7.73082e-05	0.0192963	411	96	rs7301563-C_NTF3
chr12:5456966:T:C	Ast	TENM1	25.8483	-0.518828	0.13793	-3.76153	0.000168876	0.0375249	411	96	rs7301563-C_NTF3
chr12:5456966:T:C	Ast	CSMD3	36.6808	-0.468296	0.115885	-4.04103	5.32163e-05	0.0150121	411	96	rs7301563-C_NTF3
chr12:5456966:T:C	Ast	COL22A1	7.89052	-1.56695	0.266973	-5.86931	4.37602e-09	5.01157e-06	411	96	rs7301563-C_NTF3
chr12:5456966:T:C	Ast	ADAMTSL1	75.9523	-1.44728	0.222569	-6.5026	7.89415e-11	2.56152e-07	411	96	rs7301563-C_NTF3
chr12:5456966:T:C	Ast	LINC01508	3.27929	-1.00284	0.210725	-4.75901	1.94548e-06	0.000814101	411	96	rs7301563-C_NTF3
chr12:5456966:T:C	Ast	TMEM246-AS1	1.90101	1.04551	0.249079	4.19751	2.69866e-05	0.00820941	411	96	rs7301563-C_NTF3
chr12:5456966:T:C	Ast	GRM5	41.7699	-0.724519	0.140947	-5.14036	2.74206e-07	0.00017221	411	96	rs7301563-C_NTF3
chr12:5456966:T:C	Ast	CNTN5	43.2117	-0.492211	0.11145	-4.41642	1.00351e-05	0.00361803	411	96	rs7301563-C_NTF3
chr12:5456966:T:C	Ast	LINC02552	24.5443	-2.16316	0.368313	-5.87315	4.27591e-09	5.01157e-06	411	96	rs7301563-C_NTF3
chr12:5456966:T:C	Ast	GRIA4	115.869	-0.862852	0.160305	-5.38255	7.34365e-08	5.29531e-05	411	96	rs7301563-C_NTF3
chr12:5456966:T:C	Ast	USP6NL	65.6221	-0.158019	0.0414968	-3.80799	0.000140101	0.0320898	411	96	rs7301563-C_NTF3
chr12:5456966:T:C	Ast	KIAA1217	66.909	-1.13449	0.180487	-6.28572	3.26341e-10	7.94191e-07	411	96	rs7301563-C_NTF3
chr12:5456966:T:C	Ast	CTNNA3	150.435	-0.873754	0.173094	-5.04786	4.46797e-07	0.000255844	411	96	rs7301563-C_NTF3
chr12:5456966:T:C	Ast	LRRTM3	15.4502	-0.647014	0.133337	-4.85246	1.21942e-06	0.00060874	411	96	rs7301563-C_NTF3
chr12:5456966:T:C	Ast	DAO	7.05298	-1.37228	0.250323	-5.48204	4.20443e-08	3.14831e-05	411	96	rs7301563-C_NTF3
chr12:5456966:T:C	Ast	AL139383.1	24.0753	-0.492029	0.133384	-3.68881	0.000225301	0.0459755	411	96	rs7301563-C_NTF3
chr12:5456966:T:C	Ast	TRPC4	4.11593	-0.894228	0.184679	-4.84206	1.28497e-06	0.000625428	411	96	rs7301563-C_NTF3
chr12:5456966:T:C	Ast	HS6ST3	78.6586	-0.785701	0.160999	-4.88016	1.06e-06	0.000543081	411	96	rs7301563-C_NTF3
chr12:5456966:T:C	Ast	FGF14	288.814	-0.703844	0.123078	-5.71869	1.07347e-08	9.94573e-06	411	96	rs7301563-C_NTF3
chr12:5456966:T:C	Ast	MYO16	23.6079	-0.478132	0.11965	-3.99609	6.43985e-05	0.0167082	411	96	rs7301563-C_NTF3
chr12:5456966:T:C	Ast	JPH4	8.69049	-0.54279	0.144954	-3.74457	0.0001807	0.0395287	411	96	rs7301563-C_NTF3
chr12:5456966:T:C	Ast	LINC00639	4.86778	-0.850618	0.1981	-4.29387	1.75584e-05	0.00560401	411	96	rs7301563-C_NTF3
chr12:5456966:T:C	Ast	GABRG3	22.7974	-1.0169	0.181561	-5.60085	2.13309e-08	1.73038e-05	411	96	rs7301563-C_NTF3
chr12:5456966:T:C	Ast	UNC13C	13.3342	-0.966508	0.197659	-4.88979	1.00946e-06	0.000531167	411	96	rs7301563-C_NTF3
chr12:5456966:T:C	Ast	CTXND1	82.8471	-0.255556	0.068301	-3.74162	0.000182841	0.0395525	411	96	rs7301563-C_NTF3
chr12:5456966:T:C	Ast	BLM	8.80395	-1.07522	0.20111	-5.34646	8.96928e-08	6.23654e-05	411	96	rs7301563-C_NTF3
chr12:5456966:T:C	Ast	PCSK6	43.7099	-1.18605	0.177974	-6.66418	2.66156e-11	1.08443e-07	411	96	rs7301563-C_NTF3
chr12:5456966:T:C	Ast	XYLT1	129.296	-0.437168	0.105459	-4.1454	3.39215e-05	0.0101603	411	96	rs7301563-C_NTF3
chr12:5456966:T:C	Ast	CRNDE	9.2098	-0.975917	0.205039	-4.75966	1.93916e-06	0.000814101	411	96	rs7301563-C_NTF3
chr12:5456966:T:C	Ast	VAT1L	20.1789	-1.09997	0.191722	-5.73733	9.61807e-09	9.94573e-06	411	96	rs7301563-C_NTF3
chr12:5456966:T:C	Ast	ABCA8	6.50976	-0.665549	0.16655	-3.99609	6.43978e-05	0.0167082	411	96	rs7301563-C_NTF3
chr12:5456966:T:C	Ast	ABCA6	3.95548	-0.849879	0.217672	-3.9044	9.44593e-05	0.0229879	411	96	rs7301563-C_NTF3
chr12:5456966:T:C	Ast	AC002546.1	1.2263	-0.966291	0.26042	-3.71052	0.000206837	0.0442517	411	96	rs7301563-C_NTF3
chr12:5456966:T:C	Ast	AC005208.1	2.9135	-0.543384	0.148347	-3.66293	0.000249349	0.0485458	411	96	rs7301563-C_NTF3
chr12:5456966:T:C	Ast	GREB1L	26.5895	-1.13446	0.185392	-6.11922	9.40352e-10	1.66434e-06	411	96	rs7301563-C_NTF3
chr12:5456966:T:C	Ast	AC015878.1	2.38118	-1.08322	0.216709	-4.99849	5.77809e-07	0.000321411	411	96	rs7301563-C_NTF3
chr12:5456966:T:C	Ast	LINC01726	6.16877	-0.577791	0.15767	-3.66457	0.000247754	0.0485458	411	96	rs7301563-C_NTF3
chr12:5456966:T:C	Ast	AC011444.3	9.1508	-0.611117	0.121033	-5.04918	4.43715e-07	0.000255844	411	96	rs7301563-C_NTF3
chr12:5456966:T:C	Ast	ACSBG2	7.77681	-0.478321	0.113178	-4.22627	2.37594e-05	0.00746082	411	96	rs7301563-C_NTF3
chr12:5456966:T:C	Ast	ZNF536	15.8693	-0.906244	0.174499	-5.19339	2.06498e-07	0.000134011	411	96	rs7301563-C_NTF3
chr12:5456966:T:C	Ast	PPP1R15A	6.56103	-0.555484	0.137464	-4.04093	5.32399e-05	0.0150121	411	96	rs7301563-C_NTF3
chr12:5456966:T:C	Ast	TTTY14	178.482	-0.557038	0.129511	-4.3011	1.69952e-05	0.0056034	411	96	rs7301563-C_NTF3
chr12:5456966:T:C	Ast	SEZ6L	27.2403	-0.419328	0.110709	-3.78766	0.000152074	0.0344272	411	96	rs7301563-C_NTF3
chr12:5456966:T:C	Ast	ADAMTS5	1.32748	-1.0251	0.2726	-3.76044	0.000169613	0.0375249	411	96	rs7301563-C_NTF3
chr12:5456966:T:C	Ast	SH3BGR	40.758	-0.391667	0.101036	-3.87652	0.000105961	0.0251579	411	96	rs7301563-C_NTF3
chr12:5456966:T:C	End	SIM2	0.283569	12.6969	2.53357	5.01147	5.40164e-07	0.00845086	95	1	rs7301563-C_NTF3
chr12:5456966:T:C	Exc_L2.3.IT	AL391845.2	2.99864	-0.887786	0.153789	-5.77274	7.7994e-09	1.47755e-06	356	323	rs7301563-C_NTF3
chr12:5456966:T:C	Exc_L2.3.IT	PER3	129.487	-0.197179	0.0575531	-3.42604	0.000612439	0.0290058	356	323	rs7301563-C_NTF3
chr12:5456966:T:C	Exc_L2.3.IT	TMEM51-AS1	4.2043	-1.73926	0.206653	-8.41633	3.88456e-17	5.20392e-14	356	323	rs7301563-C_NTF3
chr12:5456966:T:C	Exc_L2.3.IT	TMEM51	5.19483	-1.45014	0.191474	-7.57353	3.63206e-14	1.8922e-11	356	323	rs7301563-C_NTF3
chr12:5456966:T:C	Exc_L2.3.IT	FAM131C	5.05153	-1.21353	0.182433	-6.65196	2.89216e-11	9.19364e-09	356	323	rs7301563-C_NTF3
chr12:5456966:T:C	Exc_L2.3.IT	ARHGEF10L	49.1145	-0.318658	0.0738375	-4.31567	1.5912e-05	0.00135036	356	323	rs7301563-C_NTF3
chr12:5456966:T:C	Exc_L2.3.IT	IFNLR1	5.36285	-0.534628	0.145984	-3.66224	0.00025002	0.0141974	356	323	rs7301563-C_NTF3
chr12:5456966:T:C	Exc_L2.3.IT	NIPAL3	96.6457	-0.197591	0.0507106	-3.89645	9.76127e-05	0.00651504	356	323	rs7301563-C_NTF3
chr12:5456966:T:C	Exc_L2.3.IT	RCAN3	4.84334	-1.99566	0.235405	-8.47758	2.29925e-17	3.50203e-14	356	323	rs7301563-C_NTF3
chr12:5456966:T:C	Exc_L2.3.IT	LDLRAP1	11.8643	-1.09706	0.141109	-7.77455	7.57136e-15	4.73336e-12	356	323	rs7301563-C_NTF3
chr12:5456966:T:C	Exc_L2.3.IT	SYTL1	2.72551	-1.24915	0.209306	-5.96805	2.40099e-09	5.42536e-07	356	323	rs7301563-C_NTF3
chr12:5456966:T:C	Exc_L2.3.IT	EPB41	250.395	-0.210852	0.0518804	-4.0642	4.81974e-05	0.00351728	356	323	rs7301563-C_NTF3
chr12:5456966:T:C	Exc_L2.3.IT	NKAIN1	15.7046	-0.459512	0.117115	-3.92358	8.72416e-05	0.00590691	356	323	rs7301563-C_NTF3
chr12:5456966:T:C	Exc_L2.3.IT	ZSWIM5	210.838	-0.0941118	0.0278026	-3.385	0.000711793	0.0329985	356	323	rs7301563-C_NTF3
chr12:5456966:T:C	Exc_L2.3.IT	NSUN4	39.6639	0.120772	0.0349881	3.4518	0.000556855	0.0271268	356	323	rs7301563-C_NTF3
chr12:5456966:T:C	Exc_L2.3.IT	FGGY	74.3798	-0.336654	0.0715728	-4.70366	2.55539e-06	0.000297679	356	323	rs7301563-C_NTF3
chr12:5456966:T:C	Exc_L2.3.IT	PATJ	362.754	-0.203189	0.0495779	-4.09838	4.16047e-05	0.00312249	356	323	rs7301563-C_NTF3
chr12:5456966:T:C	Exc_L2.3.IT	ROR1	15.4508	-0.675949	0.167135	-4.04434	5.24702e-05	0.00378491	356	323	rs7301563-C_NTF3
chr12:5456966:T:C	Exc_L2.3.IT	ARHGAP29	30.1046	-0.740431	0.141712	-5.22489	1.74255e-07	2.55325e-05	356	323	rs7301563-C_NTF3
chr12:5456966:T:C	Exc_L2.3.IT	AL355306.2	1.32841	-0.583131	0.167526	-3.48084	0.000499849	0.0248665	356	323	rs7301563-C_NTF3
chr12:5456966:T:C	Exc_L2.3.IT	PRPF38B	83.1685	-0.152535	0.0428104	-3.56304	0.000366589	0.0190983	356	323	rs7301563-C_NTF3
chr12:5456966:T:C	Exc_L2.3.IT	GPSM2	24.7623	-0.234041	0.0717021	-3.26408	0.00109821	0.0463856	356	323	rs7301563-C_NTF3
chr12:5456966:T:C	Exc_L2.3.IT	DRAM2	37.252	-0.156875	0.0436487	-3.59404	0.00032559	0.017447	356	323	rs7301563-C_NTF3
chr12:5456966:T:C	Exc_L2.3.IT	NHLH2	1.4537	-0.966455	0.24691	-3.9142	9.07045e-05	0.00611929	356	323	rs7301563-C_NTF3
chr12:5456966:T:C	Exc_L2.3.IT	SRGAP2C	82.8864	-0.226332	0.0483993	-4.67635	2.92026e-06	0.000329937	356	323	rs7301563-C_NTF3
chr12:5456966:T:C	Exc_L2.3.IT	AC244021.1	76.6498	-0.212838	0.0576717	-3.69052	0.0002238	0.0128754	356	323	rs7301563-C_NTF3
chr12:5456966:T:C	Exc_L2.3.IT	SRGAP2B	82.7843	-0.262992	0.0516822	-5.08863	3.60651e-07	5.02623e-05	356	323	rs7301563-C_NTF3
chr12:5456966:T:C	Exc_L2.3.IT	TXNIP	5.47987	-0.589148	0.161554	-3.64675	0.000265574	0.0148239	356	323	rs7301563-C_NTF3
chr12:5456966:T:C	Exc_L2.3.IT	NBPF9	45.2267	-0.153069	0.0462255	-3.31135	0.000928456	0.0407803	356	323	rs7301563-C_NTF3
chr12:5456966:T:C	Exc_L2.3.IT	ANP32E	26.8676	-0.245517	0.0738776	-3.3233	0.000889601	0.0398197	356	323	rs7301563-C_NTF3
chr12:5456966:T:C	Exc_L2.3.IT	VANGL2	1.24867	-1.00811	0.256693	-3.92729	8.59094e-05	0.0058378	356	323	rs7301563-C_NTF3
chr12:5456966:T:C	Exc_L2.3.IT	MAEL	30.1613	0.233897	0.0656671	3.56185	0.000368245	0.0191314	356	323	rs7301563-C_NTF3
chr12:5456966:T:C	Exc_L2.3.IT	PRRC2C	301.434	-0.0705714	0.0201565	-3.50118	0.000463201	0.0234448	356	323	rs7301563-C_NTF3
chr12:5456966:T:C	Exc_L2.3.IT	DNM3	1048.86	-0.0993304	0.0293377	-3.38575	0.00070983	0.0329985	356	323	rs7301563-C_NTF3
chr12:5456966:T:C	Exc_L2.3.IT	TPR	105.372	-0.104638	0.0315266	-3.31904	0.000903289	0.0399609	356	323	rs7301563-C_NTF3
chr12:5456966:T:C	Exc_L2.3.IT	ERVMER61-1	17.7365	-0.765495	0.132013	-5.79864	6.68553e-09	1.31986e-06	356	323	rs7301563-C_NTF3
chr12:5456966:T:C	Exc_L2.3.IT	CRB1	61.3173	-0.258425	0.0791704	-3.26417	0.00109787	0.0463856	356	323	rs7301563-C_NTF3
chr12:5456966:T:C	Exc_L2.3.IT	SYT2	19.9394	-0.676365	0.158918	-4.25606	2.08057e-05	0.00168319	356	323	rs7301563-C_NTF3
chr12:5456966:T:C	Exc_L2.3.IT	LEMD1	5.8341	-0.412608	0.109549	-3.76642	0.000165603	0.010084	356	323	rs7301563-C_NTF3
chr12:5456966:T:C	Exc_L2.3.IT	SRGAP2	151.34	-0.308154	0.0555515	-5.54719	2.90303e-08	5.13644e-06	356	323	rs7301563-C_NTF3
chr12:5456966:T:C	Exc_L2.3.IT	PROX1	7.4328	-0.833487	0.186382	-4.47192	7.75209e-06	0.000749435	356	323	rs7301563-C_NTF3
chr12:5456966:T:C	Exc_L2.3.IT	2025-03-02	66.7535	0.0998797	0.0308885	3.23356	0.00122257	0.0496307	356	323	rs7301563-C_NTF3
chr12:5456966:T:C	Exc_L2.3.IT	AGT	5.32475	-1.46766	0.235239	-6.23902	4.40322e-10	1.2369e-07	356	323	rs7301563-C_NTF3
chr12:5456966:T:C	Exc_L2.3.IT	TRIM67	3.15849	-0.548592	0.158739	-3.45594	0.000548376	0.0268533	356	323	rs7301563-C_NTF3
chr12:5456966:T:C	Exc_L2.3.IT	PLD5	87.2521	-0.648155	0.10756	-6.02599	1.68082e-09	4.04152e-07	356	323	rs7301563-C_NTF3
chr12:5456966:T:C	Exc_L2.3.IT	ZBTB18	147.256	-0.226532	0.0571493	-3.96386	7.37463e-05	0.00504785	356	323	rs7301563-C_NTF3
chr12:5456966:T:C	Exc_L2.3.IT	GCSAML	2.33201	-1.16859	0.217102	-5.38268	7.33867e-08	1.17638e-05	356	323	rs7301563-C_NTF3
chr12:5456966:T:C	Exc_L2.3.IT	AC106869.1	7.52206	-0.380796	0.106061	-3.59035	0.000330236	0.0175954	356	323	rs7301563-C_NTF3
chr12:5456966:T:C	Exc_L2.3.IT	MSH6	32.0543	-0.157195	0.0410958	-3.82509	0.000130724	0.00819979	356	323	rs7301563-C_NTF3
chr12:5456966:T:C	Exc_L2.3.IT	FOXN2	47.1192	-0.270452	0.0700226	-3.86236	0.000112298	0.007313	356	323	rs7301563-C_NTF3
chr12:5456966:T:C	Exc_L2.3.IT	MEIS1	28.3156	-1.00602	0.130218	-7.72567	1.11265e-14	6.73151e-12	356	323	rs7301563-C_NTF3
chr12:5456966:T:C	Exc_L2.3.IT	LINC01798	9.49887	-2.32407	0.229703	-10.1177	4.61102e-24	8.64796e-20	356	323	rs7301563-C_NTF3
chr12:5456966:T:C	Exc_L2.3.IT	LINC01828	5.18314	-1.31706	0.194201	-6.78194	1.18571e-11	4.11816e-09	356	323	rs7301563-C_NTF3
chr12:5456966:T:C	Exc_L2.3.IT	VAX2	2.75385	-0.892163	0.18279	-4.88081	1.05652e-06	0.0001321	356	323	rs7301563-C_NTF3
chr12:5456966:T:C	Exc_L2.3.IT	CYP26B1	6.62913	-0.427745	0.126119	-3.3916	0.000694864	0.0324992	356	323	rs7301563-C_NTF3
chr12:5456966:T:C	Exc_L2.3.IT	EMX1	31.4464	0.18601	0.0560107	3.32098	0.000897024	0.0398665	356	323	rs7301563-C_NTF3
chr12:5456966:T:C	Exc_L2.3.IT	TMEM163	123.834	-0.206251	0.0532341	-3.87441	0.000106883	0.00700905	356	323	rs7301563-C_NTF3
chr12:5456966:T:C	Exc_L2.3.IT	GALNT13	202.122	-0.52543	0.0995628	-5.27738	1.31047e-07	1.9982e-05	356	323	rs7301563-C_NTF3
chr12:5456966:T:C	Exc_L2.3.IT	KCNJ3	591.368	-0.122548	0.0362066	-3.38469	0.000712578	0.0329985	356	323	rs7301563-C_NTF3
chr12:5456966:T:C	Exc_L2.3.IT	NR4A2	14.954	-0.359857	0.0783751	-4.59147	4.40136e-06	0.000461159	356	323	rs7301563-C_NTF3
chr12:5456966:T:C	Exc_L2.3.IT	TANC1	10.9467	-0.7117	0.160482	-4.43475	9.21787e-06	0.00086875	356	323	rs7301563-C_NTF3
chr12:5456966:T:C	Exc_L2.3.IT	PLA2R1	60.5029	-0.323293	0.0707331	-4.5706	4.86336e-06	0.000501167	356	323	rs7301563-C_NTF3
chr12:5456966:T:C	Exc_L2.3.IT	CERKL	9.21239	-1.00121	0.199133	-5.02787	4.95957e-07	6.74034e-05	356	323	rs7301563-C_NTF3
chr12:5456966:T:C	Exc_L2.3.IT	PPP1R1C	2.9983	-0.47597	0.146313	-3.25309	0.00114158	0.0473679	356	323	rs7301563-C_NTF3
chr12:5456966:T:C	Exc_L2.3.IT	PDE1A	982.808	-0.154779	0.0465975	-3.32162	0.000894958	0.0398665	356	323	rs7301563-C_NTF3
chr12:5456966:T:C	Exc_L2.3.IT	SF3B1	154.969	-0.085776	0.026467	-3.24087	0.00119167	0.0487968	356	323	rs7301563-C_NTF3
chr12:5456966:T:C	Exc_L2.3.IT	CFLAR	49.4522	-0.231966	0.0711528	-3.26011	0.0011137	0.0467282	356	323	rs7301563-C_NTF3
chr12:5456966:T:C	Exc_L2.3.IT	ALS2	218.569	-0.126798	0.0330134	-3.84081	0.000122629	0.00776994	356	323	rs7301563-C_NTF3
chr12:5456966:T:C	Exc_L2.3.IT	FZD7	3.279	-2.61757	0.343249	-7.62585	2.4244e-14	1.32444e-11	356	323	rs7301563-C_NTF3
chr12:5456966:T:C	Exc_L2.3.IT	ERBB4	191.421	-0.696259	0.139086	-5.00594	5.55891e-07	7.39414e-05	356	323	rs7301563-C_NTF3
chr12:5456966:T:C	Exc_L2.3.IT	SPHKAP	39.701	-1.51024	0.221768	-6.81	9.75964e-12	3.45362e-09	356	323	rs7301563-C_NTF3
chr12:5456966:T:C	Exc_L2.3.IT	NCL	62.1539	-0.215389	0.0640755	-3.3615	0.000775212	0.0353749	356	323	rs7301563-C_NTF3
chr12:5456966:T:C	Exc_L2.3.IT	DGKD	20.3127	-1.16329	0.175196	-6.63996	3.13759e-11	9.80759e-09	356	323	rs7301563-C_NTF3
chr12:5456966:T:C	Exc_L2.3.IT	PLCL2	270.284	-0.1016	0.0298785	-3.40044	0.000672773	0.0315447	356	323	rs7301563-C_NTF3
chr12:5456966:T:C	Exc_L2.3.IT	ZNF385D	363.797	-1.08769	0.142679	-7.62336	2.47162e-14	1.32444e-11	356	323	rs7301563-C_NTF3
chr12:5456966:T:C	Exc_L2.3.IT	LRRC3B	44.4512	-0.322771	0.0846572	-3.81268	0.00013747	0.00859415	356	323	rs7301563-C_NTF3
chr12:5456966:T:C	Exc_L2.3.IT	STAC	5.54424	-1.71728	0.275273	-6.23847	4.41867e-10	1.2369e-07	356	323	rs7301563-C_NTF3
chr12:5456966:T:C	Exc_L2.3.IT	CTNNB1	117.893	-0.198261	0.0554327	-3.57661	0.000348076	0.0183892	356	323	rs7301563-C_NTF3
chr12:5456966:T:C	Exc_L2.3.IT	NT5DC2	8.1437	-0.549094	0.120423	-4.5597	5.12257e-06	0.000524994	356	323	rs7301563-C_NTF3
chr12:5456966:T:C	Exc_L2.3.IT	SYNPR	255.743	-0.305102	0.0817038	-3.73425	0.000188277	0.01121	356	323	rs7301563-C_NTF3
chr12:5456966:T:C	Exc_L2.3.IT	CBLB	93.0052	-0.374949	0.0693299	-5.40819	6.36637e-08	1.02932e-05	356	323	rs7301563-C_NTF3
chr12:5456966:T:C	Exc_L2.3.IT	ZBTB20	212.121	-0.919875	0.120565	-7.62972	2.35268e-14	1.32444e-11	356	323	rs7301563-C_NTF3
chr12:5456966:T:C	Exc_L2.3.IT	ZBTB20-AS5	2.50709	-1.54611	0.25062	-6.16917	6.86491e-10	1.86596e-07	356	323	rs7301563-C_NTF3
chr12:5456966:T:C	Exc_L2.3.IT	AC068633.1	14.8932	-0.318572	0.0968367	-3.28979	0.00100263	0.0433277	356	323	rs7301563-C_NTF3
chr12:5456966:T:C	Exc_L2.3.IT	ARMC8	220.38	-0.105911	0.0286398	-3.69803	0.000217276	0.0126109	356	323	rs7301563-C_NTF3
chr12:5456966:T:C	Exc_L2.3.IT	PLSCR4	2.17112	-0.890041	0.201932	-4.40763	1.04509e-05	0.000956133	356	323	rs7301563-C_NTF3
chr12:5456966:T:C	Exc_L2.3.IT	AC092957.1	25.5333	-2.13999	0.234048	-9.14339	6.05238e-20	1.89187e-16	356	323	rs7301563-C_NTF3
chr12:5456966:T:C	Exc_L2.3.IT	ZIC1	18.6471	-2.88474	0.32034	-9.00524	2.15197e-19	4.48447e-16	356	323	rs7301563-C_NTF3
chr12:5456966:T:C	Exc_L2.3.IT	HLTF	108.716	-0.10918	0.0307082	-3.55539	0.000377412	0.0195535	356	323	rs7301563-C_NTF3
chr12:5456966:T:C	Exc_L2.3.IT	YEATS2-AS1	1.50202	-1.00154	0.17749	-5.64278	1.67322e-08	3.13812e-06	356	323	rs7301563-C_NTF3
chr12:5456966:T:C	Exc_L2.3.IT	IGF2BP2	4.57022	-1.36046	0.170483	-7.98002	1.46313e-15	1.01633e-12	356	323	rs7301563-C_NTF3
chr12:5456966:T:C	Exc_L2.3.IT	BCL6	19.0536	-0.503447	0.115784	-4.34815	1.37292e-05	0.00119795	356	323	rs7301563-C_NTF3
chr12:5456966:T:C	Exc_L2.3.IT	MXD4	43.5891	-0.257038	0.0628146	-4.09201	4.27656e-05	0.00317023	356	323	rs7301563-C_NTF3
chr12:5456966:T:C	Exc_L2.3.IT	HS3ST1	20.4491	-0.679102	0.13347	-5.08804	3.61792e-07	5.02623e-05	356	323	rs7301563-C_NTF3
chr12:5456966:T:C	Exc_L2.3.IT	LINC01182	11.8043	0.278104	0.0826528	3.36472	0.000766216	0.0350497	356	323	rs7301563-C_NTF3
chr12:5456966:T:C	Exc_L2.3.IT	SEL1L3	35.9699	-0.785658	0.132666	-5.92208	3.17892e-09	6.84403e-07	356	323	rs7301563-C_NTF3
chr12:5456966:T:C	Exc_L2.3.IT	C4orf19	6.13716	-0.409129	0.126013	-3.24671	0.00116749	0.0480181	356	323	rs7301563-C_NTF3
chr12:5456966:T:C	Exc_L2.3.IT	FGF5	39.5716	-0.311175	0.0778444	-3.9974	6.40415e-05	0.00444851	356	323	rs7301563-C_NTF3
chr12:5456966:T:C	Exc_L2.3.IT	GPRIN3	19.8396	-1.01222	0.172625	-5.86373	4.52584e-09	9.12711e-07	356	323	rs7301563-C_NTF3
chr12:5456966:T:C	Exc_L2.3.IT	GRID2	1202.26	-0.183793	0.0535811	-3.43019	0.000603151	0.0287633	356	323	rs7301563-C_NTF3
chr12:5456966:T:C	Exc_L2.3.IT	CAMK2D	235.763	-0.264879	0.0737736	-3.59042	0.00033014	0.0175954	356	323	rs7301563-C_NTF3
chr12:5456966:T:C	Exc_L2.3.IT	ARSJ	9.9886	-0.709961	0.167219	-4.2457	2.17911e-05	0.00175404	356	323	rs7301563-C_NTF3
chr12:5456966:T:C	Exc_L2.3.IT	SLC7A11	15.7182	-0.453652	0.120681	-3.7591	0.000170527	0.0102507	356	323	rs7301563-C_NTF3
chr12:5456966:T:C	Exc_L2.3.IT	MGARP	2.10291	-0.611707	0.181464	-3.37095	0.000749097	0.0345667	356	323	rs7301563-C_NTF3
chr12:5456966:T:C	Exc_L2.3.IT	MAML3	143.722	-0.402016	0.0846203	-4.75081	2.02599e-06	0.000242022	356	323	rs7301563-C_NTF3
chr12:5456966:T:C	Exc_L2.3.IT	GYPB	3.28145	0.655757	0.180358	3.63585	0.000277061	0.0153282	356	323	rs7301563-C_NTF3
chr12:5456966:T:C	Exc_L2.3.IT	FSTL5	592.283	-0.415483	0.0918915	-4.52145	6.14162e-06	0.00061607	356	323	rs7301563-C_NTF3
chr12:5456966:T:C	Exc_L2.3.IT	AC023136.1	1.37638	-1.0405	0.228861	-4.5464	5.45702e-06	0.000556231	356	323	rs7301563-C_NTF3
chr12:5456966:T:C	Exc_L2.3.IT	TLL1	26.4933	-1.36985	0.210036	-6.52197	6.93884e-11	2.099e-08	356	323	rs7301563-C_NTF3
chr12:5456966:T:C	Exc_L2.3.IT	AC105285.1	9.48638	-0.389734	0.103614	-3.76139	0.000168975	0.0101941	356	323	rs7301563-C_NTF3
chr12:5456966:T:C	Exc_L2.3.IT	GALNT7	104.064	-0.289557	0.0587323	-4.93012	8.21772e-07	0.000104846	356	323	rs7301563-C_NTF3
chr12:5456966:T:C	Exc_L2.3.IT	SNX25	94.3249	-0.20199	0.04878	-4.14084	3.4604e-05	0.00267077	356	323	rs7301563-C_NTF3
chr12:5456966:T:C	Exc_L2.3.IT	AC022424.1	9.7254	-0.344046	0.0849622	-4.0494	5.13501e-05	0.00371842	356	323	rs7301563-C_NTF3
chr12:5456966:T:C	Exc_L2.3.IT	ADAMTS16	76.525	-0.296676	0.0744954	-3.98248	6.82011e-05	0.00470262	356	323	rs7301563-C_NTF3
chr12:5456966:T:C	Exc_L2.3.IT	FBXL7	18.978	-0.647422	0.150941	-4.28923	1.79297e-05	0.00149289	356	323	rs7301563-C_NTF3
chr12:5456966:T:C	Exc_L2.3.IT	CDH18	1568.44	-0.215195	0.049686	-4.33109	1.48374e-05	0.00127682	356	323	rs7301563-C_NTF3
chr12:5456966:T:C	Exc_L2.3.IT	CDH18-AS1	1.74332	-0.990919	0.29535	-3.35507	0.000793453	0.0359449	356	323	rs7301563-C_NTF3
chr12:5456966:T:C	Exc_L2.3.IT	GDNF-AS1	2.92642	-1.27125	0.216397	-5.87462	4.23809e-09	8.73465e-07	356	323	rs7301563-C_NTF3
chr12:5456966:T:C	Exc_L2.3.IT	PLCXD3	56.117	-0.7251	0.142579	-5.08559	3.66477e-07	5.05388e-05	356	323	rs7301563-C_NTF3
chr12:5456966:T:C	Exc_L2.3.IT	CCNH	306.299	-0.207723	0.0577697	-3.59571	0.00032351	0.0174155	356	323	rs7301563-C_NTF3
chr12:5456966:T:C	Exc_L2.3.IT	GLRX	45.0584	-0.268765	0.0783844	-3.4288	0.000606248	0.0287853	356	323	rs7301563-C_NTF3
chr12:5456966:T:C	Exc_L2.3.IT	ERAP1	35.6099	0.164392	0.0389892	4.21634	2.48299e-05	0.00198164	356	323	rs7301563-C_NTF3
chr12:5456966:T:C	Exc_L2.3.IT	CHD1	97.7409	-0.1364	0.0303751	-4.49054	7.10443e-06	0.000697611	356	323	rs7301563-C_NTF3
chr12:5456966:T:C	Exc_L2.3.IT	CAMK4	501.236	-0.260087	0.056236	-4.62492	3.74746e-06	0.000406166	356	323	rs7301563-C_NTF3
chr12:5456966:T:C	Exc_L2.3.IT	NREP	113.916	-0.205829	0.0588924	-3.49501	0.000474042	0.0238996	356	323	rs7301563-C_NTF3
chr12:5456966:T:C	Exc_L2.3.IT	SNCAIP	33.0453	-0.302157	0.0737914	-4.09474	4.22635e-05	0.00314544	356	323	rs7301563-C_NTF3
chr12:5456966:T:C	Exc_L2.3.IT	CEP120	47.5467	-0.148181	0.0379653	-3.90306	9.49847e-05	0.00638508	356	323	rs7301563-C_NTF3
chr12:5456966:T:C	Exc_L2.3.IT	LMNB1	19.3364	-0.231071	0.0634651	-3.64091	0.000271676	0.0151195	356	323	rs7301563-C_NTF3
chr12:5456966:T:C	Exc_L2.3.IT	DDX46	162.616	-0.0784218	0.0241354	-3.24924	0.00115712	0.0477312	356	323	rs7301563-C_NTF3
chr12:5456966:T:C	Exc_L2.3.IT	ABLIM3	89.8942	-0.211862	0.0467096	-4.53572	5.7406e-06	0.000581973	356	323	rs7301563-C_NTF3
chr12:5456966:T:C	Exc_L2.3.IT	SLC26A2	15.7001	-0.26943	0.0658638	-4.09072	4.30035e-05	0.00317532	356	323	rs7301563-C_NTF3
chr12:5456966:T:C	Exc_L2.3.IT	SLC36A1	112.476	-0.143627	0.0436837	-3.28788	0.00100944	0.0435219	356	323	rs7301563-C_NTF3
chr12:5456966:T:C	Exc_L2.3.IT	FAT2	15.2806	-1.72435	0.215313	-8.0086	1.16022e-15	8.70395e-13	356	323	rs7301563-C_NTF3
chr12:5456966:T:C	Exc_L2.3.IT	EBF1	19.6922	-2.44171	0.297562	-8.20573	2.29203e-16	2.26247e-13	356	323	rs7301563-C_NTF3
chr12:5456966:T:C	Exc_L2.3.IT	PWWP2A	99.0105	-0.178247	0.0408207	-4.36657	1.26215e-05	0.00111134	356	323	rs7301563-C_NTF3
chr12:5456966:T:C	Exc_L2.3.IT	CCNJL	12.3858	-0.792662	0.130885	-6.05618	1.39391e-09	3.43984e-07	356	323	rs7301563-C_NTF3
chr12:5456966:T:C	Exc_L2.3.IT	GABRA6	39.9818	-0.354034	0.083612	-4.23425	2.29314e-05	0.00183794	356	323	rs7301563-C_NTF3
chr12:5456966:T:C	Exc_L2.3.IT	STK10	31.677	-0.607218	0.0955036	-6.35807	2.0431e-10	5.98725e-08	356	323	rs7301563-C_NTF3
chr12:5456966:T:C	Exc_L2.3.IT	UBTD2	39.428	-0.398121	0.0754997	-5.27315	1.34105e-07	2.02833e-05	356	323	rs7301563-C_NTF3
chr12:5456966:T:C	Exc_L2.3.IT	SH3PXD2B	24.6956	-0.417888	0.0928428	-4.50102	6.76276e-06	0.000671087	356	323	rs7301563-C_NTF3
chr12:5456966:T:C	Exc_L2.3.IT	ARL10	65.7703	0.124982	0.0296751	4.21166	2.535e-05	0.00201458	356	323	rs7301563-C_NTF3
chr12:5456966:T:C	Exc_L2.3.IT	RNF130	332.042	-0.0938129	0.0271708	-3.45272	0.000554973	0.0271055	356	323	rs7301563-C_NTF3
chr12:5456966:T:C	Exc_L2.3.IT	RASGEF1C	68.5238	-0.284622	0.0750758	-3.79112	0.000149967	0.00931338	356	323	rs7301563-C_NTF3
chr12:5456966:T:C	Exc_L2.3.IT	GCNT2	4.2708	-0.56802	0.132679	-4.28117	1.8591e-05	0.0015226	356	323	rs7301563-C_NTF3
chr12:5456966:T:C	Exc_L2.3.IT	RNF182	9.4627	-0.377626	0.10093	-3.74146	0.000182956	0.0109278	356	323	rs7301563-C_NTF3
chr12:5456966:T:C	Exc_L2.3.IT	SOX4	8.60963	-0.692028	0.156576	-4.41976	9.88115e-06	0.000915434	356	323	rs7301563-C_NTF3
chr12:5456966:T:C	Exc_L2.3.IT	SCGN	1.50335	-0.910607	0.237043	-3.84153	0.000122271	0.00776994	356	323	rs7301563-C_NTF3
chr12:5456966:T:C	Exc_L2.3.IT	BTN2A2	2.29522	-1.35949	0.251259	-5.41074	6.27656e-08	1.02362e-05	356	323	rs7301563-C_NTF3
chr12:5456966:T:C	Exc_L2.3.IT	GRM4	28.1686	-1.4785	0.173213	-8.53575	1.3925e-17	2.61163e-14	356	323	rs7301563-C_NTF3
chr12:5456966:T:C	Exc_L2.3.IT	MDGA1	16.2522	-1.65762	0.201445	-8.22868	1.89287e-16	1.97227e-13	356	323	rs7301563-C_NTF3
chr12:5456966:T:C	Exc_L2.3.IT	COL21A1	19.9424	-0.464717	0.138988	-3.34357	0.000827085	0.0373783	356	323	rs7301563-C_NTF3
chr12:5456966:T:C	Exc_L2.3.IT	PHF3	246.069	-0.119309	0.032582	-3.6618	0.000250447	0.0141974	356	323	rs7301563-C_NTF3
chr12:5456966:T:C	Exc_L2.3.IT	RIMS1	1012.94	-0.217787	0.0472431	-4.60993	4.02814e-06	0.000429248	356	323	rs7301563-C_NTF3
chr12:5456966:T:C	Exc_L2.3.IT	PHIP	335.858	-0.10728	0.0275229	-3.89786	9.70465e-05	0.00650038	356	323	rs7301563-C_NTF3
chr12:5456966:T:C	Exc_L2.3.IT	TENT5A	5.04947	-0.694637	0.144615	-4.80337	1.56018e-06	0.000188782	356	323	rs7301563-C_NTF3
chr12:5456966:T:C	Exc_L2.3.IT	FAXC	161.94	0.0758773	0.0216739	3.50085	0.000463771	0.0234448	356	323	rs7301563-C_NTF3
chr12:5456966:T:C	Exc_L2.3.IT	GRIK2	1424.92	-0.201416	0.0473264	-4.2559	2.08211e-05	0.00168319	356	323	rs7301563-C_NTF3
chr12:5456966:T:C	Exc_L2.3.IT	REV3L	353.604	-0.0927438	0.0279163	-3.3222	0.000893095	0.0398665	356	323	rs7301563-C_NTF3
chr12:5456966:T:C	Exc_L2.3.IT	PKIB	27.2281	-1.22354	0.15004	-8.15471	3.50009e-16	3.12592e-13	356	323	rs7301563-C_NTF3
chr12:5456966:T:C	Exc_L2.3.IT	FABP7	9.26833	-1.12987	0.228293	-4.94919	7.45218e-07	9.57299e-05	356	323	rs7301563-C_NTF3
chr12:5456966:T:C	Exc_L2.3.IT	AKAP12	209.485	-0.242136	0.0446581	-5.42198	5.89416e-08	9.69692e-06	356	323	rs7301563-C_NTF3
chr12:5456966:T:C	Exc_L2.3.IT	RADIL	11.0208	-0.370497	0.0964632	-3.84082	0.000122626	0.00776994	356	323	rs7301563-C_NTF3
chr12:5456966:T:C	Exc_L2.3.IT	ETV1	77.2444	-0.83013	0.155982	-5.32195	1.02661e-07	1.63171e-05	356	323	rs7301563-C_NTF3
chr12:5456966:T:C	Exc_L2.3.IT	AC004540.2	1.88944	-0.779524	0.190207	-4.09829	4.16221e-05	0.00312249	356	323	rs7301563-C_NTF3
chr12:5456966:T:C	Exc_L2.3.IT	CPVL	21.2537	-0.681844	0.113911	-5.98573	2.15415e-09	4.98779e-07	356	323	rs7301563-C_NTF3
chr12:5456966:T:C	Exc_L2.3.IT	VWC2	50.5059	-0.740016	0.145296	-5.09317	3.5212e-07	4.96542e-05	356	323	rs7301563-C_NTF3
chr12:5456966:T:C	Exc_L2.3.IT	CALN1	464.622	-0.255682	0.067135	-3.80848	0.000139826	0.00871239	356	323	rs7301563-C_NTF3
chr12:5456966:T:C	Exc_L2.3.IT	ELN	11.631	-0.514583	0.129018	-3.98846	6.65045e-05	0.00460255	356	323	rs7301563-C_NTF3
chr12:5456966:T:C	Exc_L2.3.IT	HIP1	26.4239	-0.434568	0.112794	-3.85274	0.000116802	0.00753688	356	323	rs7301563-C_NTF3
chr12:5456966:T:C	Exc_L2.3.IT	CD36	10.0579	0.311233	0.0923631	3.36967	0.000752579	0.0345947	356	323	rs7301563-C_NTF3
chr12:5456966:T:C	Exc_L2.3.IT	PCLO	1098.73	-0.0945463	0.0255713	-3.69735	0.000217859	0.0126109	356	323	rs7301563-C_NTF3
chr12:5456966:T:C	Exc_L2.3.IT	LMTK2	346.873	0.0912669	0.0224624	4.06311	4.84237e-05	0.00352011	356	323	rs7301563-C_NTF3
chr12:5456966:T:C	Exc_L2.3.IT	TECPR1	81.8168	0.13008	0.033837	3.84432	0.00012089	0.00776468	356	323	rs7301563-C_NTF3
chr12:5456966:T:C	Exc_L2.3.IT	SAP25	3.50001	-0.440786	0.135473	-3.25368	0.00113922	0.0473679	356	323	rs7301563-C_NTF3
chr12:5456966:T:C	Exc_L2.3.IT	SLC26A5	10.3459	-0.793964	0.13213	-6.00896	1.86719e-09	4.4328e-07	356	323	rs7301563-C_NTF3
chr12:5456966:T:C	Exc_L2.3.IT	AC005064.1	3.20468	-2.16493	0.307291	-7.0452	1.85201e-12	7.71875e-10	356	323	rs7301563-C_NTF3
chr12:5456966:T:C	Exc_L2.3.IT	RELN	54.0721	-2.22893	0.23262	-9.58187	9.53031e-22	5.95803e-18	356	323	rs7301563-C_NTF3
chr12:5456966:T:C	Exc_L2.3.IT	DUS4L	9.34562	0.209931	0.0610332	3.43962	0.000582541	0.0279426	356	323	rs7301563-C_NTF3
chr12:5456966:T:C	Exc_L2.3.IT	LSM8	23.7998	-0.176265	0.0524525	-3.36047	0.000778101	0.0354206	356	323	rs7301563-C_NTF3
chr12:5456966:T:C	Exc_L2.3.IT	KCND2	1265.99	-0.307951	0.0630203	-4.88653	1.02631e-06	0.000129184	356	323	rs7301563-C_NTF3
chr12:5456966:T:C	Exc_L2.3.IT	ING3	27.1447	-0.16657	0.0506303	-3.28993	0.00100211	0.0433277	356	323	rs7301563-C_NTF3
chr12:5456966:T:C	Exc_L2.3.IT	FLNC-AS1	2.25913	-0.453073	0.136518	-3.31879	0.000904096	0.0399609	356	323	rs7301563-C_NTF3
chr12:5456966:T:C	Exc_L2.3.IT	KCP	8.59628	-1.42169	0.156495	-9.08456	1.04115e-19	2.78954e-16	356	323	rs7301563-C_NTF3
chr12:5456966:T:C	Exc_L2.3.IT	CALD1	126.306	-0.170435	0.0505657	-3.37057	0.000750127	0.0345667	356	323	rs7301563-C_NTF3
chr12:5456966:T:C	Exc_L2.3.IT	SSPO	2.44518	-0.482522	0.148044	-3.25931	0.00111683	0.046755	356	323	rs7301563-C_NTF3
chr12:5456966:T:C	Exc_L2.3.IT	AC092666.1	2.59057	-0.575677	0.17748	-3.24361	0.00118024	0.0484362	356	323	rs7301563-C_NTF3
chr12:5456966:T:C	Exc_L2.3.IT	DPP6	1523.21	-0.183907	0.0396657	-4.63643	3.54475e-06	0.000386522	356	323	rs7301563-C_NTF3
chr12:5456966:T:C	Exc_L2.3.IT	PAXIP1	53.2308	-0.339263	0.0555888	-6.10308	1.04042e-09	2.6369e-07	356	323	rs7301563-C_NTF3
chr12:5456966:T:C	Exc_L2.3.IT	CNPY1	7.8532	-1.41932	0.202083	-7.02345	2.16463e-12	8.82558e-10	356	323	rs7301563-C_NTF3
chr12:5456966:T:C	Exc_L2.3.IT	AC009403.1	44.8012	-0.168559	0.0516502	-3.26346	0.00110059	0.0463856	356	323	rs7301563-C_NTF3
chr12:5456966:T:C	Exc_L2.3.IT	MID1	19.0832	-0.723216	0.116754	-6.19436	5.85206e-10	1.61405e-07	356	323	rs7301563-C_NTF3
chr12:5456966:T:C	Exc_L2.3.IT	GLRA2	36.8778	-0.28676	0.0878645	-3.26366	0.00109983	0.0463856	356	323	rs7301563-C_NTF3
chr12:5456966:T:C	Exc_L2.3.IT	AC112493.1	3.53683	-0.635008	0.177266	-3.58223	0.000340679	0.0180493	356	323	rs7301563-C_NTF3
chr12:5456966:T:C	Exc_L2.3.IT	AC107419.1	2.21393	-0.681623	0.192196	-3.54649	0.000390394	0.0201704	356	323	rs7301563-C_NTF3
chr12:5456966:T:C	Exc_L2.3.IT	RGN	31.0166	-0.287951	0.0885961	-3.25016	0.00115341	0.0477312	356	323	rs7301563-C_NTF3
chr12:5456966:T:C	Exc_L2.3.IT	NBDY	98.415	-0.145401	0.0400186	-3.63334	0.000279779	0.0154331	356	323	rs7301563-C_NTF3
chr12:5456966:T:C	Exc_L2.3.IT	ARHGEF9	325.172	0.0814901	0.0210583	3.86974	0.000108953	0.00711991	356	323	rs7301563-C_NTF3
chr12:5456966:T:C	Exc_L2.3.IT	NHSL2	56.8849	-0.484946	0.0871984	-5.5614	2.67614e-08	4.7801e-06	356	323	rs7301563-C_NTF3
chr12:5456966:T:C	Exc_L2.3.IT	PHKA1	9.72795	-0.343015	0.0953759	-3.59646	0.000322583	0.0174155	356	323	rs7301563-C_NTF3
chr12:5456966:T:C	Exc_L2.3.IT	TRMT2B	23.7736	0.150291	0.0436394	3.44392	0.000573338	0.0277138	356	323	rs7301563-C_NTF3
chr12:5456966:T:C	Exc_L2.3.IT	DRP2	119.392	0.152259	0.043706	3.48372	0.000494498	0.0246657	356	323	rs7301563-C_NTF3
chr12:5456966:T:C	Exc_L2.3.IT	FRMPD3	6.79397	-0.452704	0.109105	-4.14926	3.33551e-05	0.00258502	356	323	rs7301563-C_NTF3
chr12:5456966:T:C	Exc_L2.3.IT	LONRF3	10.5535	-0.504786	0.137856	-3.66168	0.000250565	0.0141974	356	323	rs7301563-C_NTF3
chr12:5456966:T:C	Exc_L2.3.IT	TENM1	71.0965	-0.886863	0.125514	-7.06583	1.59664e-12	6.80567e-10	356	323	rs7301563-C_NTF3
chr12:5456966:T:C	Exc_L2.3.IT	Z96074.1	8.09213	-0.75406	0.122863	-6.13739	8.38881e-10	2.18517e-07	356	323	rs7301563-C_NTF3
chr12:5456966:T:C	Exc_L2.3.IT	ATP11C	3.55589	-0.668565	0.165532	-4.0389	5.37031e-05	0.00384428	356	323	rs7301563-C_NTF3
chr12:5456966:T:C	Exc_L2.3.IT	CDR1	5.13746	-1.31495	0.192732	-6.8227	8.93429e-12	3.24994e-09	356	323	rs7301563-C_NTF3
chr12:5456966:T:C	Exc_L2.3.IT	AL078639.1	78.5485	-0.546838	0.126285	-4.33018	1.48987e-05	0.00127682	356	323	rs7301563-C_NTF3
chr12:5456966:T:C	Exc_L2.3.IT	PRAG1	87.2224	-0.294281	0.0798289	-3.6864	0.000227448	0.0130452	356	323	rs7301563-C_NTF3
chr12:5456966:T:C	Exc_L2.3.IT	TRMT9B	76.9362	-0.722997	0.12521	-5.77428	7.72833e-09	1.47755e-06	356	323	rs7301563-C_NTF3
chr12:5456966:T:C	Exc_L2.3.IT	MSR1	13.5173	-2.09819	0.214709	-9.77226	1.48109e-22	1.38889e-18	356	323	rs7301563-C_NTF3
chr12:5456966:T:C	Exc_L2.3.IT	MTUS1	29.8982	-1.09712	0.160161	-6.85012	7.37903e-12	2.76788e-09	356	323	rs7301563-C_NTF3
chr12:5456966:T:C	Exc_L2.3.IT	PCM1	427.433	-0.0646111	0.0174354	-3.70574	0.000210778	0.0123151	356	323	rs7301563-C_NTF3
chr12:5456966:T:C	Exc_L2.3.IT	RHOBTB2	130.571	0.166339	0.0473281	3.51458	0.000440444	0.0225697	356	323	rs7301563-C_NTF3
chr12:5456966:T:C	Exc_L2.3.IT	RNF122	3.15908	-0.612217	0.140177	-4.36746	1.25698e-05	0.00111134	356	323	rs7301563-C_NTF3
chr12:5456966:T:C	Exc_L2.3.IT	AC087623.4	1.34923	-0.727219	0.196489	-3.70107	0.000214696	0.0125051	356	323	rs7301563-C_NTF3
chr12:5456966:T:C	Exc_L2.3.IT	FGFR1	42.2676	-0.572177	0.108272	-5.28462	1.25964e-07	1.93644e-05	356	323	rs7301563-C_NTF3
chr12:5456966:T:C	Exc_L2.3.IT	AC087623.2	2.01684	-0.959203	0.265821	-3.60845	0.000308026	0.0166966	356	323	rs7301563-C_NTF3
chr12:5456966:T:C	Exc_L2.3.IT	SFRP1	3.57906	-1.7898	0.247812	-7.22241	5.10729e-13	2.33627e-10	356	323	rs7301563-C_NTF3
chr12:5456966:T:C	Exc_L2.3.IT	GPAT4	47.7814	-0.143219	0.0392178	-3.6519	0.000260307	0.0146608	356	323	rs7301563-C_NTF3
chr12:5456966:T:C	Exc_L2.3.IT	ANK1	29.776	-0.949764	0.160422	-5.92042	3.21127e-09	6.84403e-07	356	323	rs7301563-C_NTF3
chr12:5456966:T:C	Exc_L2.3.IT	KAT6A	164.757	-0.102639	0.0264028	-3.88743	0.00010131	0.00671405	356	323	rs7301563-C_NTF3
chr12:5456966:T:C	Exc_L2.3.IT	POLB	51.8438	-0.355445	0.0671384	-5.29421	1.19531e-07	1.85273e-05	356	323	rs7301563-C_NTF3
chr12:5456966:T:C	Exc_L2.3.IT	ST18	30.8248	-1.098	0.184913	-5.93792	2.88669e-09	6.44522e-07	356	323	rs7301563-C_NTF3
chr12:5456966:T:C	Exc_L2.3.IT	LYN	6.59633	-0.807827	0.152272	-5.30515	1.1258e-07	1.77431e-05	356	323	rs7301563-C_NTF3
chr12:5456966:T:C	Exc_L2.3.IT	FAM110B	82.4204	-0.220568	0.0495459	-4.4518	8.51554e-06	0.00081902	356	323	rs7301563-C_NTF3
chr12:5456966:T:C	Exc_L2.3.IT	CHD7	32.1056	-2.09029	0.23078	-9.05749	1.33482e-19	3.12931e-16	356	323	rs7301563-C_NTF3
chr12:5456966:T:C	Exc_L2.3.IT	PAG1	107.587	-0.256256	0.0625712	-4.09543	4.21384e-05	0.00314544	356	323	rs7301563-C_NTF3
chr12:5456966:T:C	Exc_L2.3.IT	SDC2	9.85258	-0.583743	0.120115	-4.85986	1.17469e-06	0.000145903	356	323	rs7301563-C_NTF3
chr12:5456966:T:C	Exc_L2.3.IT	ZFPM2	891.665	-0.215395	0.0478026	-4.50593	6.60835e-06	0.000659253	356	323	rs7301563-C_NTF3
chr12:5456966:T:C	Exc_L2.3.IT	AC103853.1	5.60645	-0.528958	0.147127	-3.59525	0.000324075	0.0174155	356	323	rs7301563-C_NTF3
chr12:5456966:T:C	Exc_L2.3.IT	AC037486.1	3.26625	-1.4461	0.235379	-6.1437	8.06224e-10	2.1601e-07	356	323	rs7301563-C_NTF3
chr12:5456966:T:C	Exc_L2.3.IT	KCNK9	38.6074	-0.303628	0.0731204	-4.15244	3.28947e-05	0.00255991	356	323	rs7301563-C_NTF3
chr12:5456966:T:C	Exc_L2.3.IT	SPATC1	1.74867	-0.823139	0.195652	-4.20715	2.58606e-05	0.00204648	356	323	rs7301563-C_NTF3
chr12:5456966:T:C	Exc_L2.3.IT	KANK1	19.3486	-0.571522	0.129313	-4.41967	9.88521e-06	0.000915434	356	323	rs7301563-C_NTF3
chr12:5456966:T:C	Exc_L2.3.IT	LURAP1L	40.265	-0.296971	0.0674442	-4.40322	1.06658e-05	0.000966365	356	323	rs7301563-C_NTF3
chr12:5456966:T:C	Exc_L2.3.IT	FREM1	27.6961	-0.370225	0.0978514	-3.78355	0.000154609	0.00956992	356	323	rs7301563-C_NTF3
chr12:5456966:T:C	Exc_L2.3.IT	CNTLN	48.2338	-0.28142	0.0698641	-4.02811	5.62274e-05	0.00399449	356	323	rs7301563-C_NTF3
chr12:5456966:T:C	Exc_L2.3.IT	TLN1	25.2154	-0.177936	0.0490368	-3.62862	0.00028494	0.0156717	356	323	rs7301563-C_NTF3
chr12:5456966:T:C	Exc_L2.3.IT	GLIPR2	4.05404	-0.468554	0.124055	-3.77698	0.000158743	0.00976142	356	323	rs7301563-C_NTF3
chr12:5456966:T:C	Exc_L2.3.IT	PGM5	9.78615	-0.559796	0.121069	-4.62377	3.76821e-06	0.000406166	356	323	rs7301563-C_NTF3
chr12:5456966:T:C	Exc_L2.3.IT	TRPM3	561.245	-0.260554	0.0696168	-3.74269	0.000182059	0.010909	356	323	rs7301563-C_NTF3
chr12:5456966:T:C	Exc_L2.3.IT	PRUNE2	397.424	-0.117963	0.0317544	-3.71486	0.000203317	0.0119912	356	323	rs7301563-C_NTF3
chr12:5456966:T:C	Exc_L2.3.IT	PTCH1	39.2114	-0.220482	0.0586188	-3.76129	0.000169042	0.0101941	356	323	rs7301563-C_NTF3
chr12:5456966:T:C	Exc_L2.3.IT	GALNT12	12.5951	-0.346591	0.0807604	-4.29159	1.77399e-05	0.00149198	356	323	rs7301563-C_NTF3
chr12:5456966:T:C	Exc_L2.3.IT	SVEP1	88.9959	-0.359103	0.0594633	-6.03907	1.55001e-09	3.77539e-07	356	323	rs7301563-C_NTF3
chr12:5456966:T:C	Exc_L2.3.IT	COL27A1	41.6492	-0.324711	0.0999407	-3.24904	0.00115797	0.0477312	356	323	rs7301563-C_NTF3
chr12:5456966:T:C	Exc_L2.3.IT	ANGPTL2	1.89131	-1.25551	0.231378	-5.42624	5.75547e-08	9.55255e-06	356	323	rs7301563-C_NTF3
chr12:5456966:T:C	Exc_L2.3.IT	FAM129B	9.0848	-0.288953	0.0870948	-3.31768	0.000907669	0.0399609	356	323	rs7301563-C_NTF3
chr12:5456966:T:C	Exc_L2.3.IT	PKN3	2.17449	-0.640312	0.176955	-3.6185	0.000296316	0.0161552	356	323	rs7301563-C_NTF3
chr12:5456966:T:C	Exc_L2.3.IT	FNBP1	227.206	-0.18953	0.0380045	-4.98704	6.13108e-07	7.9853e-05	356	323	rs7301563-C_NTF3
chr12:5456966:T:C	Exc_L2.3.IT	DDX31	22.9094	-0.204628	0.0560807	-3.64881	0.000263453	0.014783	356	323	rs7301563-C_NTF3
chr12:5456966:T:C	Exc_L2.3.IT	TSPAN4	2.60443	-0.638188	0.15633	-4.08232	4.45887e-05	0.00326665	356	323	rs7301563-C_NTF3
chr12:5456966:T:C	Exc_L2.3.IT	HBB	49.6846	-1.54748	0.474473	-3.26147	0.00110836	0.0466085	356	323	rs7301563-C_NTF3
chr12:5456966:T:C	Exc_L2.3.IT	SYT9	18.0542	-0.74118	0.14278	-5.19107	2.09089e-07	3.01652e-05	356	323	rs7301563-C_NTF3
chr12:5456966:T:C	Exc_L2.3.IT	AC079296.1	14.2902	-0.427557	0.0898488	-4.75863	1.94915e-06	0.000234335	356	323	rs7301563-C_NTF3
chr12:5456966:T:C	Exc_L2.3.IT	PSMA1	48.4847	-0.355885	0.0681729	-5.22034	1.78597e-07	2.59657e-05	356	323	rs7301563-C_NTF3
chr12:5456966:T:C	Exc_L2.3.IT	CALCB	7.80331	-0.381192	0.114618	-3.32576	0.000881785	0.0395643	356	323	rs7301563-C_NTF3
chr12:5456966:T:C	Exc_L2.3.IT	ELP4	226.872	-0.191198	0.0417109	-4.58389	4.56412e-06	0.000475556	356	323	rs7301563-C_NTF3
chr12:5456966:T:C	Exc_L2.3.IT	AC131571.1	13.5546	-0.7052	0.14051	-5.01886	5.19779e-07	7.01328e-05	356	323	rs7301563-C_NTF3
chr12:5456966:T:C	Exc_L2.3.IT	PAX6	8.84008	-2.50077	0.295206	-8.47126	2.42743e-17	3.50203e-14	356	323	rs7301563-C_NTF3
chr12:5456966:T:C	Exc_L2.3.IT	AL035078.4	6.56898	-1.68099	0.206723	-8.13161	4.23614e-16	3.4543e-13	356	323	rs7301563-C_NTF3
chr12:5456966:T:C	Exc_L2.3.IT	LDLRAD3	66.5254	-0.641451	0.108518	-5.91099	3.40057e-09	7.16603e-07	356	323	rs7301563-C_NTF3
chr12:5456966:T:C	Exc_L2.3.IT	TSPAN18	9.05117	-1.55251	0.189753	-8.18177	2.79712e-16	2.623e-13	356	323	rs7301563-C_NTF3
chr12:5456966:T:C	Exc_L2.3.IT	CCDC88B	8.71865	-0.781513	0.148276	-5.27067	1.35929e-07	2.03948e-05	356	323	rs7301563-C_NTF3
chr12:5456966:T:C	Exc_L2.3.IT	MRGPRF	1.30873	-0.773821	0.214053	-3.61509	0.00030024	0.0163217	356	323	rs7301563-C_NTF3
chr12:5456966:T:C	Exc_L2.3.IT	MAML2	101.355	-0.656471	0.111389	-5.8935	3.78091e-09	7.87899e-07	356	323	rs7301563-C_NTF3
chr12:5456966:T:C	Exc_L2.3.IT	EXPH5	23.9733	-0.963503	0.134333	-7.17251	7.36375e-13	3.28826e-10	356	323	rs7301563-C_NTF3
chr12:5456966:T:C	Exc_L2.3.IT	DIXDC1	130.036	-0.166584	0.043344	-3.84331	0.000121387	0.00776994	356	323	rs7301563-C_NTF3
chr12:5456966:T:C	Exc_L2.3.IT	CADM1	514.608	-0.283016	0.0607397	-4.65948	3.17003e-06	0.000353892	356	323	rs7301563-C_NTF3
chr12:5456966:T:C	Exc_L2.3.IT	AP002991.1	4.53302	-0.715181	0.178062	-4.01647	5.90775e-05	0.00413432	356	323	rs7301563-C_NTF3
chr12:5456966:T:C	Exc_L2.3.IT	UBE4A	108.127	-0.107121	0.0312984	-3.42258	0.000620297	0.029304	356	323	rs7301563-C_NTF3
chr12:5456966:T:C	Exc_L2.3.IT	MCAM	9.68911	-0.570163	0.118334	-4.81824	1.44831e-06	0.000176385	356	323	rs7301563-C_NTF3
chr12:5456966:T:C	Exc_L2.3.IT	UBASH3B	72.6508	-0.669463	0.100288	-6.67538	2.4659e-11	7.97379e-09	356	323	rs7301563-C_NTF3
chr12:5456966:T:C	Exc_L2.3.IT	CRTAM	12.8501	-2.83486	0.299759	-9.45711	3.16565e-21	1.18744e-17	356	323	rs7301563-C_NTF3
chr12:5456966:T:C	Exc_L2.3.IT	CDON	145.283	-0.18403	0.038072	-4.83373	1.33996e-06	0.000165335	356	323	rs7301563-C_NTF3
chr12:5456966:T:C	Exc_L2.3.IT	AP000911.1	5.80395	-0.516602	0.125575	-4.11389	3.89039e-05	0.00295402	356	323	rs7301563-C_NTF3
chr12:5456966:T:C	Exc_L2.3.IT	BEND7	26.8244	-0.326111	0.0619033	-5.26808	1.37858e-07	2.05201e-05	356	323	rs7301563-C_NTF3
chr12:5456966:T:C	Exc_L2.3.IT	FAM107B	9.39971	-0.505661	0.146744	-3.44586	0.00056924	0.0275868	356	323	rs7301563-C_NTF3
chr12:5456966:T:C	Exc_L2.3.IT	WAC	316.224	-0.113812	0.0295425	-3.85249	0.000116921	0.00753688	356	323	rs7301563-C_NTF3
chr12:5456966:T:C	Exc_L2.3.IT	ZNF33A	114.308	-0.124213	0.0357783	-3.47174	0.000517103	0.0255891	356	323	rs7301563-C_NTF3
chr12:5456966:T:C	Exc_L2.3.IT	ALOX5	5.59036	-1.31113	0.174813	-7.50019	6.3724e-14	3.06447e-11	356	323	rs7301563-C_NTF3
chr12:5456966:T:C	Exc_L2.3.IT	2025-03-08	55.6621	-0.211682	0.0489869	-4.32119	1.55191e-05	0.00132301	356	323	rs7301563-C_NTF3
chr12:5456966:T:C	Exc_L2.3.IT	ZFAND4	4.70069	-1.03419	0.201276	-5.13816	2.77439e-07	3.97204e-05	356	323	rs7301563-C_NTF3
chr12:5456966:T:C	Exc_L2.3.IT	SLC16A9	8.89683	-0.665379	0.138096	-4.81824	1.44833e-06	0.000176385	356	323	rs7301563-C_NTF3
chr12:5456966:T:C	Exc_L2.3.IT	JMJD1C	1681.86	-0.085759	0.0244164	-3.51235	0.000444156	0.0226979	356	323	rs7301563-C_NTF3
chr12:5456966:T:C	Exc_L2.3.IT	REEP3	176.7	-0.15273	0.0379778	-4.02157	5.78117e-05	0.00407616	356	323	rs7301563-C_NTF3
chr12:5456966:T:C	Exc_L2.3.IT	SIRT1	42.3379	-0.117692	0.0354702	-3.31805	0.000906476	0.0399609	356	323	rs7301563-C_NTF3
chr12:5456966:T:C	Exc_L2.3.IT	TSPAN15	7.16207	-1.34153	0.203205	-6.60186	4.06029e-11	1.24837e-08	356	323	rs7301563-C_NTF3
chr12:5456966:T:C	Exc_L2.3.IT	COL13A1	4.93943	-1.78239	0.263661	-6.76017	1.37835e-11	4.61623e-09	356	323	rs7301563-C_NTF3
chr12:5456966:T:C	Exc_L2.3.IT	NPFFR1	2.22981	-1.05251	0.242062	-4.34809	1.37329e-05	0.00119795	356	323	rs7301563-C_NTF3
chr12:5456966:T:C	Exc_L2.3.IT	CDH23	5.66543	-0.424981	0.121076	-3.51002	0.000448073	0.022774	356	323	rs7301563-C_NTF3
chr12:5456966:T:C	Exc_L2.3.IT	DDIT4	13.8102	-0.384738	0.117353	-3.27848	0.00104367	0.0445879	356	323	rs7301563-C_NTF3
chr12:5456966:T:C	Exc_L2.3.IT	MICU1	419.556	-0.0895824	0.0258687	-3.46296	0.000534269	0.0262998	356	323	rs7301563-C_NTF3
chr12:5456966:T:C	Exc_L2.3.IT	MCU	137.258	-0.248618	0.0555147	-4.47843	7.51943e-06	0.00073071	356	323	rs7301563-C_NTF3
chr12:5456966:T:C	Exc_L2.3.IT	PTEN	276.24	-0.128047	0.0270826	-4.72802	2.26715e-06	0.000267424	356	323	rs7301563-C_NTF3
chr12:5456966:T:C	Exc_L2.3.IT	MXI1	145.822	-0.128374	0.0388962	-3.30042	0.000965394	0.0421069	356	323	rs7301563-C_NTF3
chr12:5456966:T:C	Exc_L2.3.IT	AL355512.1	7.2362	-0.365999	0.106386	-3.4403	0.00058107	0.0279426	356	323	rs7301563-C_NTF3
chr12:5456966:T:C	Exc_L2.3.IT	ABLIM1	489.294	-0.224828	0.0508758	-4.41916	9.90846e-06	0.000915434	356	323	rs7301563-C_NTF3
chr12:5456966:T:C	Exc_L2.3.IT	PLPP4	6.13431	-1.27665	0.169547	-7.52977	5.08297e-14	2.50871e-11	356	323	rs7301563-C_NTF3
chr12:5456966:T:C	Exc_L2.3.IT	CTBP2	78.8782	-0.308397	0.0694826	-4.43849	9.05938e-06	0.00086248	356	323	rs7301563-C_NTF3
chr12:5456966:T:C	Exc_L2.3.IT	ERC1	537.44	-0.173601	0.0421172	-4.12186	3.75824e-05	0.00287697	356	323	rs7301563-C_NTF3
chr12:5456966:T:C	Exc_L2.3.IT	NRIP2	5.99457	-0.533455	0.137225	-3.88745	0.000101302	0.00671405	356	323	rs7301563-C_NTF3
chr12:5456966:T:C	Exc_L2.3.IT	TULP3	25.946	-0.317717	0.0733201	-4.33329	1.46897e-05	0.00127549	356	323	rs7301563-C_NTF3
chr12:5456966:T:C	Exc_L2.3.IT	TSPAN9	39.1765	-0.538007	0.116009	-4.63762	3.5244e-06	0.000386522	356	323	rs7301563-C_NTF3
chr12:5456966:T:C	Exc_L2.3.IT	LPCAT3	48.9878	-0.182032	0.0557671	-3.26415	0.00109794	0.0463856	356	323	rs7301563-C_NTF3
chr12:5456966:T:C	Exc_L2.3.IT	EPS8	11.1537	-0.381916	0.102831	-3.71403	0.000203982	0.0119927	356	323	rs7301563-C_NTF3
chr12:5456966:T:C	Exc_L2.3.IT	PDE3A	14.3249	-1.14964	0.187239	-6.13995	8.255e-10	2.1806e-07	356	323	rs7301563-C_NTF3
chr12:5456966:T:C	Exc_L2.3.IT	SSPN	6.81997	-0.430202	0.124108	-3.46635	0.000527582	0.026039	356	323	rs7301563-C_NTF3
chr12:5456966:T:C	Exc_L2.3.IT	SINHCAF	1.46194	-0.703587	0.186561	-3.77135	0.000162366	0.00995154	356	323	rs7301563-C_NTF3
chr12:5456966:T:C	Exc_L2.3.IT	ABCD2	51.0121	-0.175559	0.0481217	-3.64823	0.000264053	0.014783	356	323	rs7301563-C_NTF3
chr12:5456966:T:C	Exc_L2.3.IT	ARID2	124.012	-0.0951594	0.029139	-3.26571	0.00109191	0.0463856	356	323	rs7301563-C_NTF3
chr12:5456966:T:C	Exc_L2.3.IT	LIMA1	63.0307	-0.766771	0.109575	-6.99765	2.60282e-12	1.017e-09	356	323	rs7301563-C_NTF3
chr12:5456966:T:C	Exc_L2.3.IT	DIP2B	258.02	-0.142692	0.0370394	-3.85245	0.000116941	0.00753688	356	323	rs7301563-C_NTF3
chr12:5456966:T:C	Exc_L2.3.IT	BEST3	2.09375	-1.53633	0.255992	-6.00147	1.95537e-09	4.58411e-07	356	323	rs7301563-C_NTF3
chr12:5456966:T:C	Exc_L2.3.IT	RAB3IP	25.4334	-0.539988	0.0978123	-5.52065	3.37741e-08	5.86511e-06	356	323	rs7301563-C_NTF3
chr12:5456966:T:C	Exc_L2.3.IT	AC084032.1	4.39262	-1.26099	0.22423	-5.62366	1.86954e-08	3.43757e-06	356	323	rs7301563-C_NTF3
chr12:5456966:T:C	Exc_L2.3.IT	CNOT2	203.12	-0.119405	0.0269537	-4.43003	9.42221e-06	0.000883568	356	323	rs7301563-C_NTF3
chr12:5456966:T:C	Exc_L2.3.IT	PTPRR	398.939	-0.120537	0.0346556	-3.47814	0.000504916	0.0250521	356	323	rs7301563-C_NTF3
chr12:5456966:T:C	Exc_L2.3.IT	TMTC2	91.3087	-0.398337	0.102544	-3.88455	0.000102518	0.00677018	356	323	rs7301563-C_NTF3
chr12:5456966:T:C	Exc_L2.3.IT	BTG1	91.7343	-0.534964	0.108067	-4.95029	7.41035e-07	9.57299e-05	356	323	rs7301563-C_NTF3
chr12:5456966:T:C	Exc_L2.3.IT	AC025164.1	3.87323	-0.575473	0.13419	-4.28849	1.79895e-05	0.00149289	356	323	rs7301563-C_NTF3
chr12:5456966:T:C	Exc_L2.3.IT	USP44	6.53562	-0.609589	0.12978	-4.69708	2.63906e-06	0.000303653	356	323	rs7301563-C_NTF3
chr12:5456966:T:C	Exc_L2.3.IT	ELK3	7.65558	-0.507647	0.110911	-4.57706	4.71555e-06	0.00048862	356	323	rs7301563-C_NTF3
chr12:5456966:T:C	Exc_L2.3.IT	CRY1	39.8918	-0.192284	0.0582151	-3.30299	0.000956589	0.0418201	356	323	rs7301563-C_NTF3
chr12:5456966:T:C	Exc_L2.3.IT	WSCD2	77.8738	-0.251994	0.0602584	-4.18189	2.89094e-05	0.00225915	356	323	rs7301563-C_NTF3
chr12:5456966:T:C	Exc_L2.3.IT	MED13L	691.083	-0.0855316	0.0243638	-3.5106	0.00044709	0.022774	356	323	rs7301563-C_NTF3
chr12:5456966:T:C	Exc_L2.3.IT	PXN-AS1	10.5772	0.248026	0.0744681	3.33063	0.000866486	0.0390648	356	323	rs7301563-C_NTF3
chr12:5456966:T:C	Exc_L2.3.IT	CLIP1	407.178	-0.0865501	0.0242593	-3.5677	0.000360122	0.0188136	356	323	rs7301563-C_NTF3
chr12:5456966:T:C	Exc_L2.3.IT	LATS2	2.88212	-0.947103	0.15981	-5.92645	3.09554e-09	6.75079e-07	356	323	rs7301563-C_NTF3
chr12:5456966:T:C	Exc_L2.3.IT	AMER2	56.8391	-0.204887	0.0596453	-3.43509	0.000592349	0.0283406	356	323	rs7301563-C_NTF3
chr12:5456966:T:C	Exc_L2.3.IT	CDK8	213.119	-0.107075	0.0275913	-3.88074	0.00010414	0.00685315	356	323	rs7301563-C_NTF3
chr12:5456966:T:C	Exc_L2.3.IT	WASF3	92.9984	-0.205549	0.0411826	-4.99116	6.00185e-07	7.8878e-05	356	323	rs7301563-C_NTF3
chr12:5456966:T:C	Exc_L2.3.IT	FLT3	16.097	-0.574803	0.123361	-4.6595	3.16977e-06	0.000353892	356	323	rs7301563-C_NTF3
chr12:5456966:T:C	Exc_L2.3.IT	PAN3	305.831	-0.0977187	0.0283886	-3.44218	0.000577053	0.0278216	356	323	rs7301563-C_NTF3
chr12:5456966:T:C	Exc_L2.3.IT	FLT1	7.76216	-0.978345	0.192	-5.09554	3.47754e-07	4.941e-05	356	323	rs7301563-C_NTF3
chr12:5456966:T:C	Exc_L2.3.IT	LHFPL6	310.425	-0.21689	0.0644038	-3.36766	0.000758089	0.0347627	356	323	rs7301563-C_NTF3
chr12:5456966:T:C	Exc_L2.3.IT	LRCH1	175.202	-0.228682	0.0497186	-4.59953	4.23444e-06	0.000446163	356	323	rs7301563-C_NTF3
chr12:5456966:T:C	Exc_L2.3.IT	RB1	224.064	-0.0826151	0.0240882	-3.4297	0.000604252	0.0287633	356	323	rs7301563-C_NTF3
chr12:5456966:T:C	Exc_L2.3.IT	DLEU2	200.965	-0.171267	0.0519955	-3.29389	0.000988127	0.0428989	356	323	rs7301563-C_NTF3
chr12:5456966:T:C	Exc_L2.3.IT	INTS6	150.465	-0.113257	0.034498	-3.283	0.00102708	0.04408	356	323	rs7301563-C_NTF3
chr12:5456966:T:C	Exc_L2.3.IT	ZIC2	7.13615	-3.6077	0.451147	-7.99672	1.27782e-15	9.21751e-13	356	323	rs7301563-C_NTF3
chr12:5456966:T:C	Exc_L2.3.IT	MCF2L	209.492	-0.141081	0.0428041	-3.29596	0.000980858	0.0426821	356	323	rs7301563-C_NTF3
chr12:5456966:T:C	Exc_L2.3.IT	ARHGEF40	2.55701	-1.40178	0.250393	-5.59831	2.16453e-08	3.94133e-06	356	323	rs7301563-C_NTF3
chr12:5456966:T:C	Exc_L2.3.IT	NYNRIN	2.76709	-0.635539	0.157188	-4.04318	5.27308e-05	0.00378915	356	323	rs7301563-C_NTF3
chr12:5456966:T:C	Exc_L2.3.IT	CBLN3	7.79076	-2.02157	0.243022	-8.31849	8.90902e-17	1.11392e-13	356	323	rs7301563-C_NTF3
chr12:5456966:T:C	Exc_L2.3.IT	PELI2	41.2674	-0.703993	0.118629	-5.9344	2.94928e-09	6.50749e-07	356	323	rs7301563-C_NTF3
chr12:5456966:T:C	Exc_L2.3.IT	SLC35F4	30.954	-1.57006	0.207502	-7.56649	3.83444e-14	1.94365e-11	356	323	rs7301563-C_NTF3
chr12:5456966:T:C	Exc_L2.3.IT	CCDC175	57.8338	-0.444957	0.0848513	-5.24396	1.57163e-07	2.32093e-05	356	323	rs7301563-C_NTF3
chr12:5456966:T:C	Exc_L2.3.IT	SYNE2	31.3536	-0.518321	0.0854298	-6.06721	1.30152e-09	3.25466e-07	356	323	rs7301563-C_NTF3
chr12:5456966:T:C	Exc_L2.3.IT	SPTB	31.5819	-0.361823	0.110155	-3.28467	0.00102103	0.0439205	356	323	rs7301563-C_NTF3
chr12:5456966:T:C	Exc_L2.3.IT	FUT8	302.79	-0.152302	0.0278612	-5.46646	4.59117e-08	7.68816e-06	356	323	rs7301563-C_NTF3
chr12:5456966:T:C	Exc_L2.3.IT	SUSD6	90.9132	-0.178273	0.048989	-3.63905	0.000273647	0.0151841	356	323	rs7301563-C_NTF3
chr12:5456966:T:C	Exc_L2.3.IT	DPF3	29.4999	-1.07605	0.159081	-6.76418	1.34062e-11	4.57152e-09	356	323	rs7301563-C_NTF3
chr12:5456966:T:C	Exc_L2.3.IT	FOXN3	279.279	-0.261036	0.0554627	-4.70651	2.51989e-06	0.000295378	356	323	rs7301563-C_NTF3
chr12:5456966:T:C	Exc_L2.3.IT	PRIMA1	1.32222	-1.06891	0.240939	-4.43643	9.14613e-06	0.000866341	356	323	rs7301563-C_NTF3
chr12:5456966:T:C	Exc_L2.3.IT	CCDC85C	11.5735	-0.627965	0.127733	-4.91624	8.82213e-07	0.000111797	356	323	rs7301563-C_NTF3
chr12:5456966:T:C	Exc_L2.3.IT	DEGS2	4.70792	-0.592986	0.138333	-4.28667	1.81374e-05	0.00149853	356	323	rs7301563-C_NTF3
chr12:5456966:T:C	Exc_L2.3.IT	AC010809.2	5.87932	-0.238427	0.0726405	-3.28229	0.00102969	0.0440908	356	323	rs7301563-C_NTF3
chr12:5456966:T:C	Exc_L2.3.IT	SHF	42.6732	-0.30122	0.0731335	-4.11878	3.80889e-05	0.00290389	356	323	rs7301563-C_NTF3
chr12:5456966:T:C	Exc_L2.3.IT	GATM	30.4783	-0.238825	0.0641767	-3.72137	0.000198148	0.0117232	356	323	rs7301563-C_NTF3
chr12:5456966:T:C	Exc_L2.3.IT	FAM214A	122.734	-0.151229	0.0417519	-3.62208	0.000292243	0.0159796	356	323	rs7301563-C_NTF3
chr12:5456966:T:C	Exc_L2.3.IT	UNC13C	235.346	-0.585459	0.103963	-5.63143	1.7872e-08	3.31871e-06	356	323	rs7301563-C_NTF3
chr12:5456966:T:C	Exc_L2.3.IT	PYGO1	3.19849	-1.30017	0.235667	-5.517	3.44834e-08	5.90247e-06	356	323	rs7301563-C_NTF3
chr12:5456966:T:C	Exc_L2.3.IT	MNS1	47.8011	-0.331359	0.0599293	-5.52917	3.21742e-08	5.6395e-06	356	323	rs7301563-C_NTF3
chr12:5456966:T:C	Exc_L2.3.IT	MINDY2	185.336	-0.107348	0.0307794	-3.48766	0.000487268	0.0243699	356	323	rs7301563-C_NTF3
chr12:5456966:T:C	Exc_L2.3.IT	USP3	19.8272	-1.45823	0.189328	-7.70212	1.33832e-14	7.84383e-12	356	323	rs7301563-C_NTF3
chr12:5456966:T:C	Exc_L2.3.IT	MEGF11	32.623	-0.73652	0.125848	-5.85244	4.84407e-09	9.66495e-07	356	323	rs7301563-C_NTF3
chr12:5456966:T:C	Exc_L2.3.IT	GLCE	159.932	-0.230679	0.0609914	-3.78216	0.000155475	0.00959192	356	323	rs7301563-C_NTF3
chr12:5456966:T:C	Exc_L2.3.IT	CPLX3	2.64647	-1.34254	0.243377	-5.51631	3.46186e-08	5.90247e-06	356	323	rs7301563-C_NTF3
chr12:5456966:T:C	Exc_L2.3.IT	TMEM266	80.4994	-0.303516	0.0682744	-4.44553	8.76735e-06	0.000838937	356	323	rs7301563-C_NTF3
chr12:5456966:T:C	Exc_L2.3.IT	KIAA1024	4.03685	-0.676025	0.134979	-5.00836	5.48967e-07	7.35419e-05	356	323	rs7301563-C_NTF3
chr12:5456966:T:C	Exc_L2.3.IT	IL16	19.1344	-1.55795	0.164682	-9.46036	3.06881e-21	1.18744e-17	356	323	rs7301563-C_NTF3
chr12:5456966:T:C	Exc_L2.3.IT	HBA2	26.8093	-1.01096	0.251531	-4.01921	5.83929e-05	0.00410172	356	323	rs7301563-C_NTF3
chr12:5456966:T:C	Exc_L2.3.IT	ECI1	16.154	-0.235321	0.0658266	-3.57486	0.000350416	0.0184292	356	323	rs7301563-C_NTF3
chr12:5456966:T:C	Exc_L2.3.IT	TMEM159	6.16427	-0.606877	0.129287	-4.69404	2.67856e-06	0.000304463	356	323	rs7301563-C_NTF3
chr12:5456966:T:C	Exc_L2.3.IT	NUPR1	2.45576	-0.856505	0.203791	-4.20286	2.63568e-05	0.00207698	356	323	rs7301563-C_NTF3
chr12:5456966:T:C	Exc_L2.3.IT	TRIM72	3.12425	-0.583224	0.13286	-4.38978	1.13467e-05	0.00101337	356	323	rs7301563-C_NTF3
chr12:5456966:T:C	Exc_L2.3.IT	PYDC1	2.17112	-0.745961	0.185343	-4.02476	5.70323e-05	0.00403638	356	323	rs7301563-C_NTF3
chr12:5456966:T:C	Exc_L2.3.IT	CBLN1	8.60863	-1.9897	0.239486	-8.30823	9.71392e-17	1.13865e-13	356	323	rs7301563-C_NTF3
chr12:5456966:T:C	Exc_L2.3.IT	AC007614.1	25.8923	-1.45312	0.175129	-8.29743	1.06389e-16	1.17372e-13	356	323	rs7301563-C_NTF3
chr12:5456966:T:C	Exc_L2.3.IT	NKD1	1.61607	-0.968317	0.214162	-4.52142	6.14263e-06	0.00061607	356	323	rs7301563-C_NTF3
chr12:5456966:T:C	Exc_L2.3.IT	MT1X	5.84738	-0.591163	0.181721	-3.25314	0.00114136	0.0473679	356	323	rs7301563-C_NTF3
chr12:5456966:T:C	Exc_L2.3.IT	CNOT1	89.4892	-0.0815944	0.0231382	-3.52639	0.00042126	0.0216458	356	323	rs7301563-C_NTF3
chr12:5456966:T:C	Exc_L2.3.IT	CALB2	3.42252	-1.02191	0.238182	-4.29045	1.78309e-05	0.00149289	356	323	rs7301563-C_NTF3
chr12:5456966:T:C	Exc_L2.3.IT	CHST6	1.76656	-0.642885	0.179367	-3.58419	0.000338127	0.0179648	356	323	rs7301563-C_NTF3
chr12:5456966:T:C	Exc_L2.3.IT	AC009163.1	2.39036	-0.936729	0.214307	-4.37097	1.23694e-05	0.00109947	356	323	rs7301563-C_NTF3
chr12:5456966:T:C	Exc_L2.3.IT	ADAMTS18	11.3365	-1.90385	0.237172	-8.0273	9.96411e-16	7.78654e-13	356	323	rs7301563-C_NTF3
chr12:5456966:T:C	Exc_L2.3.IT	VAT1L	47.9959	-0.277775	0.0646643	-4.29565	1.74184e-05	0.00147154	356	323	rs7301563-C_NTF3
chr12:5456966:T:C	Exc_L2.3.IT	WWOX	622.061	-0.194536	0.0473389	-4.10943	3.96635e-05	0.00299956	356	323	rs7301563-C_NTF3
chr12:5456966:T:C	Exc_L2.3.IT	AC105411.1	29.7056	-0.30034	0.086886	-3.45671	0.000546812	0.0268468	356	323	rs7301563-C_NTF3
chr12:5456966:T:C	Exc_L2.3.IT	CBFA2T3	23.5989	-0.253911	0.071047	-3.57384	0.000351781	0.0184292	356	323	rs7301563-C_NTF3
chr12:5456966:T:C	Exc_L2.3.IT	DPH1	26.2939	0.215755	0.0648066	3.32921	0.000870924	0.0391707	356	323	rs7301563-C_NTF3
chr12:5456966:T:C	Exc_L2.3.IT	SGSM2	151.564	0.112954	0.0309242	3.65262	0.000259581	0.0146608	356	323	rs7301563-C_NTF3
chr12:5456966:T:C	Exc_L2.3.IT	WSCD1	6.7611	-0.538678	0.134642	-4.00081	6.31261e-05	0.00440123	356	323	rs7301563-C_NTF3
chr12:5456966:T:C	Exc_L2.3.IT	GPS2	15.6941	-0.357108	0.109725	-3.25456	0.00113569	0.0473679	356	323	rs7301563-C_NTF3
chr12:5456966:T:C	Exc_L2.3.IT	ATP1B2	13.6423	-0.987352	0.197836	-4.99076	6.01416e-07	7.8878e-05	356	323	rs7301563-C_NTF3
chr12:5456966:T:C	Exc_L2.3.IT	AC004448.3	1.63699	-0.771425	0.164066	-4.70191	2.57737e-06	0.000298386	356	323	rs7301563-C_NTF3
chr12:5456966:T:C	Exc_L2.3.IT	KCNJ12	20.9017	-0.38516	0.0829836	-4.6414	3.46061e-06	0.000381786	356	323	rs7301563-C_NTF3
chr12:5456966:T:C	Exc_L2.3.IT	DHRS13	2.35736	-0.669551	0.191632	-3.49394	0.000475945	0.0239312	356	323	rs7301563-C_NTF3
chr12:5456966:T:C	Exc_L2.3.IT	SEZ6	21.3722	-0.375811	0.100953	-3.72263	0.000197161	0.0117018	356	323	rs7301563-C_NTF3
chr12:5456966:T:C	Exc_L2.3.IT	ZNF207	213.916	-0.0659118	0.0191032	-3.4503	0.000559968	0.0272078	356	323	rs7301563-C_NTF3
chr12:5456966:T:C	Exc_L2.3.IT	LHX1-DT	5.63483	-1.69113	0.213288	-7.92886	2.21164e-15	1.48141e-12	356	323	rs7301563-C_NTF3
chr12:5456966:T:C	Exc_L2.3.IT	LHX1	4.97846	-2.20745	0.301834	-7.31347	2.60323e-13	1.22059e-10	356	323	rs7301563-C_NTF3
chr12:5456966:T:C	Exc_L2.3.IT	STAT5B	82.5679	-0.128628	0.038936	-3.30358	0.000954589	0.0418201	356	323	rs7301563-C_NTF3
chr12:5456966:T:C	Exc_L2.3.IT	AC100793.2	2.67735	-0.556867	0.159497	-3.4914	0.000480498	0.0240956	356	323	rs7301563-C_NTF3
chr12:5456966:T:C	Exc_L2.3.IT	LINC00854	12.7099	-1.19552	0.195318	-6.12089	9.3052e-10	2.39067e-07	356	323	rs7301563-C_NTF3
chr12:5456966:T:C	Exc_L2.3.IT	MPP3	9.7902	-0.696601	0.108498	-6.42039	1.35924e-10	4.04643e-08	356	323	rs7301563-C_NTF3
chr12:5456966:T:C	Exc_L2.3.IT	AC040934.1	18.6864	-0.175925	0.0543417	-3.23738	0.00120633	0.0491532	356	323	rs7301563-C_NTF3
chr12:5456966:T:C	Exc_L2.3.IT	NXPH3	3.46398	-0.688103	0.156183	-4.40575	1.0542e-05	0.000959782	356	323	rs7301563-C_NTF3
chr12:5456966:T:C	Exc_L2.3.IT	ACSF2	1.61793	-0.908498	0.212021	-4.28494	1.82785e-05	0.00150357	356	323	rs7301563-C_NTF3
chr12:5456966:T:C	Exc_L2.3.IT	CHAD	2.33438	-0.701082	0.205703	-3.40823	0.000653869	0.0308123	356	323	rs7301563-C_NTF3
chr12:5456966:T:C	Exc_L2.3.IT	CA10	860.815	-0.166012	0.0422652	-3.92787	8.57016e-05	0.0058378	356	323	rs7301563-C_NTF3
chr12:5456966:T:C	Exc_L2.3.IT	MSI2	154.619	-0.203115	0.0503814	-4.03156	5.54089e-05	0.00395131	356	323	rs7301563-C_NTF3
chr12:5456966:T:C	Exc_L2.3.IT	RNF43	5.37789	-0.970568	0.162528	-5.9717	2.348e-09	5.37034e-07	356	323	rs7301563-C_NTF3
chr12:5456966:T:C	Exc_L2.3.IT	SKA2	29.3425	-0.258963	0.0598064	-4.33002	1.49093e-05	0.00127682	356	323	rs7301563-C_NTF3
chr12:5456966:T:C	Exc_L2.3.IT	CA4	36.4522	-0.475479	0.126145	-3.76929	0.00016371	0.0100012	356	323	rs7301563-C_NTF3
chr12:5456966:T:C	Exc_L2.3.IT	PPM1D	53.8455	-0.161393	0.0394801	-4.08795	4.35202e-05	0.00320087	356	323	rs7301563-C_NTF3
chr12:5456966:T:C	Exc_L2.3.IT	GNA13	40.4092	-0.135589	0.037938	-3.57397	0.000351608	0.0184292	356	323	rs7301563-C_NTF3
chr12:5456966:T:C	Exc_L2.3.IT	RAB37	66.6288	-0.311692	0.0695042	-4.48451	7.30805e-06	0.000713868	356	323	rs7301563-C_NTF3
chr12:5456966:T:C	Exc_L2.3.IT	SLC9A3R1	3.20381	-1.35157	0.230396	-5.86626	4.45727e-09	9.08654e-07	356	323	rs7301563-C_NTF3
chr12:5456966:T:C	Exc_L2.3.IT	GRIN2C	5.9623	-1.86833	0.268493	-6.95858	3.43729e-12	1.31564e-09	356	323	rs7301563-C_NTF3
chr12:5456966:T:C	Exc_L2.3.IT	CDR2L	7.67177	-0.477919	0.108687	-4.39722	1.09645e-05	0.000984539	356	323	rs7301563-C_NTF3
chr12:5456966:T:C	Exc_L2.3.IT	LLGL2	10.8521	-0.382771	0.0964221	-3.96974	7.19497e-05	0.00494292	356	323	rs7301563-C_NTF3
chr12:5456966:T:C	Exc_L2.3.IT	H3F3B	112.375	-0.362805	0.106666	-3.40133	0.000670597	0.0315214	356	323	rs7301563-C_NTF3
chr12:5456966:T:C	Exc_L2.3.IT	TBC1D16	21.0138	-0.368698	0.0793313	-4.64758	3.35854e-06	0.000372719	356	323	rs7301563-C_NTF3
chr12:5456966:T:C	Exc_L2.3.IT	GACAT2	7.85154	-0.398645	0.103858	-3.83836	0.00012386	0.00782152	356	323	rs7301563-C_NTF3
chr12:5456966:T:C	Exc_L2.3.IT	MTCL1	271.443	-0.243634	0.0542473	-4.49117	7.08321e-06	0.000697611	356	323	rs7301563-C_NTF3
chr12:5456966:T:C	Exc_L2.3.IT	ZNF521	66.6568	-1.08996	0.134023	-8.13265	4.19995e-16	3.4543e-13	356	323	rs7301563-C_NTF3
chr12:5456966:T:C	Exc_L2.3.IT	RNF152	7.46962	-1.7083	0.240425	-7.10531	1.20056e-12	5.23641e-10	356	323	rs7301563-C_NTF3
chr12:5456966:T:C	Exc_L2.3.IT	CDH7	43.4546	-0.407417	0.0867844	-4.69459	2.6714e-06	0.000304463	356	323	rs7301563-C_NTF3
chr12:5456966:T:C	Exc_L2.3.IT	TMC2	23.165	-0.313304	0.0817008	-3.83477	0.000125682	0.00790998	356	323	rs7301563-C_NTF3
chr12:5456966:T:C	Exc_L2.3.IT	PLCB4	205.078	-0.378295	0.0676451	-5.59234	2.24024e-08	4.03997e-06	356	323	rs7301563-C_NTF3
chr12:5456966:T:C	Exc_L2.3.IT	INSM1	3.41769	-0.499457	0.135114	-3.69657	0.000218532	0.012611	356	323	rs7301563-C_NTF3
chr12:5456966:T:C	Exc_L2.3.IT	ACSS1	4.47012	-0.799252	0.173055	-4.6185	3.86533e-06	0.000414252	356	323	rs7301563-C_NTF3
chr12:5456966:T:C	Exc_L2.3.IT	NINL	13.9601	-0.418847	0.100152	-4.18212	2.88802e-05	0.00225915	356	323	rs7301563-C_NTF3
chr12:5456966:T:C	Exc_L2.3.IT	PROCR	3.58484	-0.420426	0.125178	-3.35861	0.000783344	0.0355729	356	323	rs7301563-C_NTF3
chr12:5456966:T:C	Exc_L2.3.IT	MMP24	102.938	-0.185509	0.0511488	-3.62685	0.000286899	0.0157333	356	323	rs7301563-C_NTF3
chr12:5456966:T:C	Exc_L2.3.IT	SOGA1	99.5126	-0.252496	0.0572137	-4.41321	1.01847e-05	0.000936345	356	323	rs7301563-C_NTF3
chr12:5456966:T:C	Exc_L2.3.IT	ELMO2	55.2494	-0.377762	0.0653639	-5.77937	7.49812e-09	1.44976e-06	356	323	rs7301563-C_NTF3
chr12:5456966:T:C	Exc_L2.3.IT	AL354836.1	2.60129	-0.540643	0.167023	-3.23694	0.00120819	0.0491532	356	323	rs7301563-C_NTF3
chr12:5456966:T:C	Exc_L2.3.IT	C20orf204	3.02153	-0.546343	0.118641	-4.60502	4.12418e-06	0.000437	356	323	rs7301563-C_NTF3
chr12:5456966:T:C	Exc_L2.3.IT	MYT1	13.8296	-0.689938	0.119238	-5.78624	7.19788e-09	1.40621e-06	356	323	rs7301563-C_NTF3
chr12:5456966:T:C	Exc_L2.3.IT	TLE2	27.9258	-0.577775	0.105043	-5.50035	3.79041e-08	6.40442e-06	356	323	rs7301563-C_NTF3
chr12:5456966:T:C	Exc_L2.3.IT	TPM4	71.2843	-0.222681	0.053874	-4.13337	3.57486e-05	0.00274781	356	323	rs7301563-C_NTF3
chr12:5456966:T:C	Exc_L2.3.IT	ZNF536	30.9003	-1.1924	0.174801	-6.82148	9.01076e-12	3.24994e-09	356	323	rs7301563-C_NTF3
chr12:5456966:T:C	Exc_L2.3.IT	RHPN2	5.77422	-0.416374	0.110585	-3.7652	0.000166418	0.0101009	356	323	rs7301563-C_NTF3
chr12:5456966:T:C	Exc_L2.3.IT	SYNE4	1.8126	-0.976412	0.184185	-5.30126	1.15006e-07	1.79744e-05	356	323	rs7301563-C_NTF3
chr12:5456966:T:C	Exc_L2.3.IT	ACP7	2.08659	-0.867569	0.203518	-4.26286	2.01826e-05	0.00164576	356	323	rs7301563-C_NTF3
chr12:5456966:T:C	Exc_L2.3.IT	ZNF600	4.4474	-0.654235	0.137792	-4.748	2.0544e-06	0.000243862	356	323	rs7301563-C_NTF3
chr12:5456966:T:C	Exc_L2.3.IT	CECR2	19.2125	-1.33005	0.170341	-7.80814	5.80379e-15	3.75345e-12	356	323	rs7301563-C_NTF3
chr12:5456966:T:C	Exc_L2.3.IT	ARVCF	15.6418	-0.363412	0.0826483	-4.39709	1.09714e-05	0.000984539	356	323	rs7301563-C_NTF3
chr12:5456966:T:C	Exc_L2.3.IT	TOB2	46.5662	-0.302312	0.0598489	-5.05125	4.38933e-07	6.00889e-05	356	323	rs7301563-C_NTF3
chr12:5456966:T:C	Exc_L2.3.IT	SHISA8	6.74998	-2.52221	0.297579	-8.47576	2.33547e-17	3.50203e-14	356	323	rs7301563-C_NTF3
chr12:5456966:T:C	Exc_L2.3.IT	SHISAL1	21.5748	0.238063	0.0641935	3.70852	0.000208471	0.0122183	356	323	rs7301563-C_NTF3
chr12:5456966:T:C	Exc_L2.3.IT	MIRLET7BHG	79.8651	-0.186585	0.0527687	-3.53589	0.000406396	0.0209395	356	323	rs7301563-C_NTF3
chr12:5456966:T:C	Exc_L2.3.IT	ADAMTS5	1.91977	-2.21824	0.329735	-6.72735	1.72782e-11	5.68513e-09	356	323	rs7301563-C_NTF3
chr12:5456966:T:C	Exc_L2.3.IT	TIAM1	303.097	-0.61784	0.097888	-6.31171	2.75977e-10	7.96301e-08	356	323	rs7301563-C_NTF3
chr12:5456966:T:C	Exc_L2.3.IT	PAXBP1	107.047	-0.0902651	0.0278574	-3.24026	0.00119423	0.0487968	356	323	rs7301563-C_NTF3
chr12:5456966:T:C	Exc_L2.3.IT	PDE9A	5.0703	-0.539849	0.14675	-3.67871	0.00023442	0.0134041	356	323	rs7301563-C_NTF3
chr12:5456966:T:C	Exc_L2.3.IT	GATD3A	6.87568	0.507714	0.149885	3.38735	0.000705701	0.0329239	356	323	rs7301563-C_NTF3
chr12:5456966:T:C	Exc_L2.3.IT	PCBP3	48.7724	-0.757215	0.108144	-7.00193	2.52466e-12	1.00745e-09	356	323	rs7301563-C_NTF3
chr12:5456966:T:C	Exc_L5.6.NP	XIST	344.375	-2.26904	0.300953	-7.53954	4.71629e-14	9.96411e-10	263	1	rs7301563-C_NTF3
chr12:5456966:T:C	Exc_L5.IT	TMEM51-AS1	3.93886	-0.822944	0.220219	-3.73694	0.000186275	0.0320988	296	133	rs7301563-C_NTF3
chr12:5456966:T:C	Exc_L5.IT	TMEM51	5.1547	-0.669286	0.187216	-3.57495	0.000350296	0.0473511	296	133	rs7301563-C_NTF3
chr12:5456966:T:C	Exc_L5.IT	FAM131C	2.92964	-1.01779	0.233094	-4.36645	1.26281e-05	0.00678324	296	133	rs7301563-C_NTF3
chr12:5456966:T:C	Exc_L5.IT	LDLRAP1	4.69893	-1.33554	0.320961	-4.16107	3.16765e-05	0.0104903	296	133	rs7301563-C_NTF3
chr12:5456966:T:C	Exc_L5.IT	NFIA	94.6936	-0.622695	0.166648	-3.73659	0.000186536	0.0320988	296	133	rs7301563-C_NTF3
chr12:5456966:T:C	Exc_L5.IT	ERVMER61-1	9.63286	-0.910632	0.18961	-4.80266	1.56574e-06	0.00196497	296	133	rs7301563-C_NTF3
chr12:5456966:T:C	Exc_L5.IT	SYT2	9.62602	-0.749156	0.21098	-3.55084	0.000384	0.0494824	296	133	rs7301563-C_NTF3
chr12:5456966:T:C	Exc_L5.IT	KIF26B	30.3002	-0.425068	0.110038	-3.86291	0.000112045	0.0248939	296	133	rs7301563-C_NTF3
chr12:5456966:T:C	Exc_L5.IT	GCSAML	1.32474	-1.35847	0.349589	-3.88591	0.000101948	0.0229409	296	133	rs7301563-C_NTF3
chr12:5456966:T:C	Exc_L5.IT	AC009228.1	9.40035	0.346365	0.0777251	4.45628	8.33959e-06	0.00522773	296	133	rs7301563-C_NTF3
chr12:5456966:T:C	Exc_L5.IT	MEIS1	12.8109	-1.2238	0.283885	-4.31092	1.62575e-05	0.00771222	296	133	rs7301563-C_NTF3
chr12:5456966:T:C	Exc_L5.IT	LINC01798	7.48892	-1.64088	0.386678	-4.24352	2.20044e-05	0.00906707	296	133	rs7301563-C_NTF3
chr12:5456966:T:C	Exc_L5.IT	LINC01828	2.88417	-1.70528	0.39132	-4.35776	1.31398e-05	0.00678324	296	133	rs7301563-C_NTF3
chr12:5456966:T:C	Exc_L5.IT	BCL2L11	2.36088	0.51972	0.14608	3.55778	0.000373996	0.0494824	296	133	rs7301563-C_NTF3
chr12:5456966:T:C	Exc_L5.IT	TMEM163	33.777	-0.435534	0.115935	-3.75671	0.000172161	0.0302178	296	133	rs7301563-C_NTF3
chr12:5456966:T:C	Exc_L5.IT	LINC01412	0.932357	0.851455	0.216737	3.92852	8.54699e-05	0.0203934	296	133	rs7301563-C_NTF3
chr12:5456966:T:C	Exc_L5.IT	GALNT13	112.242	-0.431566	0.114543	-3.76773	0.000164738	0.0295669	296	133	rs7301563-C_NTF3
chr12:5456966:T:C	Exc_L5.IT	NR4A2	6.2299	-0.561798	0.138121	-4.06744	4.75325e-05	0.0137775	296	133	rs7301563-C_NTF3
chr12:5456966:T:C	Exc_L5.IT	CERKL	4.1919	-1.27265	0.309605	-4.11055	3.94717e-05	0.0121545	296	133	rs7301563-C_NTF3
chr12:5456966:T:C	Exc_L5.IT	ITGAV	28.2761	-0.265714	0.0701736	-3.78652	0.000152772	0.0290484	296	133	rs7301563-C_NTF3
chr12:5456966:T:C	Exc_L5.IT	SPHKAP	27.8288	-1.33456	0.280416	-4.75922	1.94343e-06	0.00198266	296	133	rs7301563-C_NTF3
chr12:5456966:T:C	Exc_L5.IT	DGKD	9.78079	-1.09355	0.295994	-3.6945	0.00022032	0.0354751	296	133	rs7301563-C_NTF3
chr12:5456966:T:C	Exc_L5.IT	ZNF385D	208.059	-0.9595	0.203192	-4.72214	2.33374e-06	0.00198266	296	133	rs7301563-C_NTF3
chr12:5456966:T:C	Exc_L5.IT	LRRC3B	11.3832	-0.667128	0.184641	-3.61311	0.000302543	0.0424818	296	133	rs7301563-C_NTF3
chr12:5456966:T:C	Exc_L5.IT	EPHA6	62.3898	-0.798608	0.199079	-4.01152	6.03292e-05	0.0168079	296	133	rs7301563-C_NTF3
chr12:5456966:T:C	Exc_L5.IT	ZBTB20	139.179	-0.629562	0.149887	-4.20023	2.66641e-05	0.00994349	296	133	rs7301563-C_NTF3
chr12:5456966:T:C	Exc_L5.IT	AC092957.1	19.0673	-1.85271	0.362511	-5.11077	3.20845e-07	0.000625719	296	133	rs7301563-C_NTF3
chr12:5456966:T:C	Exc_L5.IT	ZIC1	13.077	-2.52188	0.559629	-4.50634	6.5955e-06	0.00428757	296	133	rs7301563-C_NTF3
chr12:5456966:T:C	Exc_L5.IT	IGF2BP2	2.98298	-1.3502	0.321138	-4.20444	2.61734e-05	0.00994349	296	133	rs7301563-C_NTF3
chr12:5456966:T:C	Exc_L5.IT	MSX1	1.76367	0.589907	0.14721	4.00725	6.14309e-05	0.0168474	296	133	rs7301563-C_NTF3
chr12:5456966:T:C	Exc_L5.IT	HS3ST1	7.31828	-0.96593	0.259121	-3.72772	0.00019322	0.0329261	296	133	rs7301563-C_NTF3
chr12:5456966:T:C	Exc_L5.IT	SEL1L3	17.959	-0.893535	0.188748	-4.734	2.20141e-06	0.00198266	296	133	rs7301563-C_NTF3
chr12:5456966:T:C	Exc_L5.IT	KCTD8	212.735	-0.224334	0.0619713	-3.61996	0.000294646	0.0420457	296	133	rs7301563-C_NTF3
chr12:5456966:T:C	Exc_L5.IT	SLC4A4	11.2605	-0.547421	0.154043	-3.55368	0.00037988	0.0494824	296	133	rs7301563-C_NTF3
chr12:5456966:T:C	Exc_L5.IT	GPRIN3	10.9053	-1.07007	0.29439	-3.63486	0.000278128	0.0406808	296	133	rs7301563-C_NTF3
chr12:5456966:T:C	Exc_L5.IT	AC018709.1	1.45807	-0.687568	0.189828	-3.62206	0.000292268	0.0420457	296	133	rs7301563-C_NTF3
chr12:5456966:T:C	Exc_L5.IT	CDH18	726.972	-0.248841	0.0700405	-3.55281	0.000381133	0.0494824	296	133	rs7301563-C_NTF3
chr12:5456966:T:C	Exc_L5.IT	CAMK4	242.638	-0.314522	0.0800903	-3.92709	8.59794e-05	0.0203934	296	133	rs7301563-C_NTF3
chr12:5456966:T:C	Exc_L5.IT	FAT2	11.5491	-1.70509	0.305768	-5.57644	2.45491e-08	0.000143629	296	133	rs7301563-C_NTF3
chr12:5456966:T:C	Exc_L5.IT	EBF1	18.5993	-1.42819	0.292512	-4.8825	1.04752e-06	0.00153217	296	133	rs7301563-C_NTF3
chr12:5456966:T:C	Exc_L5.IT	STK10	14.533	-0.575902	0.157393	-3.65901	0.000253193	0.0383107	296	133	rs7301563-C_NTF3
chr12:5456966:T:C	Exc_L5.IT	GRM4	44.9888	-0.498999	0.119045	-4.19169	2.76883e-05	0.00994349	296	133	rs7301563-C_NTF3
chr12:5456966:T:C	Exc_L5.IT	MDGA1	10.3124	-2.34574	0.497104	-4.71882	2.37214e-06	0.00198266	296	133	rs7301563-C_NTF3
chr12:5456966:T:C	Exc_L5.IT	TENT5A	2.26291	-0.980804	0.230268	-4.2594	2.04979e-05	0.00896172	296	133	rs7301563-C_NTF3
chr12:5456966:T:C	Exc_L5.IT	PKIB	15.1071	-0.835884	0.220217	-3.79573	0.000147208	0.0290314	296	133	rs7301563-C_NTF3
chr12:5456966:T:C	Exc_L5.IT	FABP7	2.65178	-1.69075	0.44379	-3.80979	0.000139085	0.0283862	296	133	rs7301563-C_NTF3
chr12:5456966:T:C	Exc_L5.IT	ETV1	31.484	-1.01432	0.240831	-4.21175	2.53394e-05	0.00988351	296	133	rs7301563-C_NTF3
chr12:5456966:T:C	Exc_L5.IT	CPVL	7.15038	-1.28758	0.251407	-5.12152	3.03082e-07	0.000625719	296	133	rs7301563-C_NTF3
chr12:5456966:T:C	Exc_L5.IT	SLC26A5	5.95315	-0.966511	0.201835	-4.78863	1.67927e-06	0.00196497	296	133	rs7301563-C_NTF3
chr12:5456966:T:C	Exc_L5.IT	AC005064.1	2.05791	-2.17652	0.593468	-3.66746	0.000244972	0.0374864	296	133	rs7301563-C_NTF3
chr12:5456966:T:C	Exc_L5.IT	RELN	38.595	-2.20125	0.332019	-6.62989	3.35942e-11	5.89646e-07	296	133	rs7301563-C_NTF3
chr12:5456966:T:C	Exc_L5.IT	CAV2	2.64815	0.427353	0.119373	3.57999	0.000343611	0.0471176	296	133	rs7301563-C_NTF3
chr12:5456966:T:C	Exc_L5.IT	KCND2	320.77	-0.579019	0.131168	-4.41435	1.01315e-05	0.00592759	296	133	rs7301563-C_NTF3
chr12:5456966:T:C	Exc_L5.IT	KCP	5.38474	-0.995964	0.217053	-4.58858	4.46279e-06	0.00313323	296	133	rs7301563-C_NTF3
chr12:5456966:T:C	Exc_L5.IT	CNOT4	111.176	-0.102232	0.0268584	-3.80634	0.000141037	0.0284538	296	133	rs7301563-C_NTF3
chr12:5456966:T:C	Exc_L5.IT	DPP6	533.39	-0.247112	0.068159	-3.62553	0.000288371	0.0418305	296	133	rs7301563-C_NTF3
chr12:5456966:T:C	Exc_L5.IT	CNPY1	5.82105	-0.928627	0.261635	-3.54932	0.000386229	0.0494824	296	133	rs7301563-C_NTF3
chr12:5456966:T:C	Exc_L5.IT	GLRA2	9.77449	-0.577899	0.153016	-3.77672	0.00015891	0.0293599	296	133	rs7301563-C_NTF3
chr12:5456966:T:C	Exc_L5.IT	RGN	15.3341	-0.334545	0.0883948	-3.78467	0.000153914	0.0290484	296	133	rs7301563-C_NTF3
chr12:5456966:T:C	Exc_L5.IT	SMC1A	23.2314	-0.252941	0.0604828	-4.18203	2.88923e-05	0.00994349	296	133	rs7301563-C_NTF3
chr12:5456966:T:C	Exc_L5.IT	LONRF3	2.03499	-1.43022	0.37768	-3.78684	0.000152573	0.0290484	296	133	rs7301563-C_NTF3
chr12:5456966:T:C	Exc_L5.IT	TENM1	44.9754	-0.680174	0.15902	-4.27729	1.8918e-05	0.00851407	296	133	rs7301563-C_NTF3
chr12:5456966:T:C	Exc_L5.IT	Z96074.1	4.39877	-0.861315	0.205529	-4.19072	2.78077e-05	0.00994349	296	133	rs7301563-C_NTF3
chr12:5456966:T:C	Exc_L5.IT	CDR1	3.0639	-1.15412	0.281912	-4.09389	4.24197e-05	0.0128371	296	133	rs7301563-C_NTF3
chr12:5456966:T:C	Exc_L5.IT	MSR1	9.89562	-2.03912	0.357245	-5.7079	1.1438e-08	0.00010038	296	133	rs7301563-C_NTF3
chr12:5456966:T:C	Exc_L5.IT	MTUS1	19.5869	-0.698953	0.188485	-3.70826	0.000208687	0.0348845	296	133	rs7301563-C_NTF3
chr12:5456966:T:C	Exc_L5.IT	POLB	24.0548	-0.433726	0.115132	-3.76721	0.000165084	0.0295669	296	133	rs7301563-C_NTF3
chr12:5456966:T:C	Exc_L5.IT	LYN	3.18342	-0.943114	0.255077	-3.69736	0.000217851	0.0354751	296	133	rs7301563-C_NTF3
chr12:5456966:T:C	Exc_L5.IT	CHD7	21.6651	-1.67874	0.31834	-5.27341	1.3391e-07	0.000370489	296	133	rs7301563-C_NTF3
chr12:5456966:T:C	Exc_L5.IT	ZFPM2	312.174	-0.35113	0.0898427	-3.90827	9.29583e-05	0.0214685	296	133	rs7301563-C_NTF3
chr12:5456966:T:C	Exc_L5.IT	ANGPT1	2.44853	-0.699732	0.194838	-3.59135	0.000328965	0.0454645	296	133	rs7301563-C_NTF3
chr12:5456966:T:C	Exc_L5.IT	PIP5K1B	30.8376	-0.432618	0.117171	-3.6922	0.000222325	0.0354751	296	133	rs7301563-C_NTF3
chr12:5456966:T:C	Exc_L5.IT	TRPM3	182.133	-0.454139	0.127922	-3.55013	0.000385039	0.0494824	296	133	rs7301563-C_NTF3
chr12:5456966:T:C	Exc_L5.IT	SVEP1	39.9408	-0.332029	0.0936521	-3.54535	0.000392095	0.0498699	296	133	rs7301563-C_NTF3
chr12:5456966:T:C	Exc_L5.IT	ANGPTL2	1.35513	-1.18774	0.330102	-3.59809	0.000320558	0.0446542	296	133	rs7301563-C_NTF3
chr12:5456966:T:C	Exc_L5.IT	SYT9	13.4736	-0.643689	0.15575	-4.13283	3.58319e-05	0.0114625	296	133	rs7301563-C_NTF3
chr12:5456966:T:C	Exc_L5.IT	AC131571.1	7.40596	-0.740143	0.177646	-4.1664	3.09446e-05	0.010445	296	133	rs7301563-C_NTF3
chr12:5456966:T:C	Exc_L5.IT	PAX6	5.44626	-2.1121	0.457347	-4.61815	3.87185e-06	0.00283162	296	133	rs7301563-C_NTF3
chr12:5456966:T:C	Exc_L5.IT	AL035078.4	4.69596	-1.70146	0.359317	-4.73527	2.18768e-06	0.00198266	296	133	rs7301563-C_NTF3
chr12:5456966:T:C	Exc_L5.IT	TSPAN18	5.21881	-1.51552	0.325881	-4.65054	3.31075e-06	0.00252653	296	133	rs7301563-C_NTF3
chr12:5456966:T:C	Exc_L5.IT	MAML2	31.1385	-1.06865	0.227253	-4.70248	2.57016e-06	0.00205052	296	133	rs7301563-C_NTF3
chr12:5456966:T:C	Exc_L5.IT	EXPH5	7.53574	-2.03914	0.473796	-4.30384	1.67863e-05	0.00775352	296	133	rs7301563-C_NTF3
chr12:5456966:T:C	Exc_L5.IT	UBASH3B	35.4132	-0.591449	0.154738	-3.82227	0.000132228	0.0273043	296	133	rs7301563-C_NTF3
chr12:5456966:T:C	Exc_L5.IT	CRTAM	7.97642	-2.31753	0.43705	-5.30265	1.14133e-07	0.000370489	296	133	rs7301563-C_NTF3
chr12:5456966:T:C	Exc_L5.IT	KCNJ1	1.09617	0.75242	0.204923	3.67173	0.000240916	0.0374208	296	133	rs7301563-C_NTF3
chr12:5456966:T:C	Exc_L5.IT	AL117339.5	20.5813	0.28087	0.078573	3.57464	0.000350709	0.0473511	296	133	rs7301563-C_NTF3
chr12:5456966:T:C	Exc_L5.IT	DNAJC12	19.943	-0.308355	0.0863718	-3.57009	0.000356863	0.0478142	296	133	rs7301563-C_NTF3
chr12:5456966:T:C	Exc_L5.IT	TSPAN15	4.75483	-1.03101	0.261349	-3.94495	7.98172e-05	0.0197317	296	133	rs7301563-C_NTF3
chr12:5456966:T:C	Exc_L5.IT	COL13A1	4.34979	-1.32183	0.323242	-4.08928	4.32715e-05	0.0128729	296	133	rs7301563-C_NTF3
chr12:5456966:T:C	Exc_L5.IT	EIF4EBP2	17.6755	-0.220518	0.0574032	-3.84156	0.000122253	0.0261682	296	133	rs7301563-C_NTF3
chr12:5456966:T:C	Exc_L5.IT	CC2D2B	5.54288	0.391907	0.103481	3.78723	0.000152336	0.0290484	296	133	rs7301563-C_NTF3
chr12:5456966:T:C	Exc_L5.IT	ABLIM1	128.57	-0.466293	0.109595	-4.25469	2.09338e-05	0.00896172	296	133	rs7301563-C_NTF3
chr12:5456966:T:C	Exc_L5.IT	PLPP4	3.15587	-1.18491	0.249917	-4.74121	2.12447e-06	0.00198266	296	133	rs7301563-C_NTF3
chr12:5456966:T:C	Exc_L5.IT	PDE3A	8.51133	-1.03721	0.240294	-4.31641	1.5859e-05	0.00771222	296	133	rs7301563-C_NTF3
chr12:5456966:T:C	Exc_L5.IT	RAB3IP	12.4957	-0.625825	0.153927	-4.06573	4.78821e-05	0.0137775	296	133	rs7301563-C_NTF3
chr12:5456966:T:C	Exc_L5.IT	BTG1	24.4867	-1.00061	0.200711	-4.98531	6.1861e-07	0.00108578	296	133	rs7301563-C_NTF3
chr12:5456966:T:C	Exc_L5.IT	LATS2	2.57917	-0.977064	0.225049	-4.34157	1.41471e-05	0.00709457	296	133	rs7301563-C_NTF3
chr12:5456966:T:C	Exc_L5.IT	RNF17	1.09483	0.930491	0.257278	3.61668	0.000298408	0.0422391	296	133	rs7301563-C_NTF3
chr12:5456966:T:C	Exc_L5.IT	FLT1	4.10428	-1.05166	0.289228	-3.63611	0.000276785	0.0406808	296	133	rs7301563-C_NTF3
chr12:5456966:T:C	Exc_L5.IT	LINC02335	1.44487	0.897851	0.245673	3.65466	0.000257518	0.0386321	296	133	rs7301563-C_NTF3
chr12:5456966:T:C	Exc_L5.IT	CBLN3	4.1291	-1.47057	0.346719	-4.2414	2.22131e-05	0.00906707	296	133	rs7301563-C_NTF3
chr12:5456966:T:C	Exc_L5.IT	PELI2	73.8966	-0.305266	0.0738949	-4.13109	3.61053e-05	0.0114625	296	133	rs7301563-C_NTF3
chr12:5456966:T:C	Exc_L5.IT	SLC35F4	23.7792	-1.04957	0.250778	-4.18524	2.84865e-05	0.00994349	296	133	rs7301563-C_NTF3
chr12:5456966:T:C	Exc_L5.IT	SPTB	11.9944	-0.641183	0.166813	-3.84372	0.000121185	0.0261682	296	133	rs7301563-C_NTF3
chr12:5456966:T:C	Exc_L5.IT	DPF3	36.5183	-0.472005	0.120883	-3.90464	9.43653e-05	0.0215104	296	133	rs7301563-C_NTF3
chr12:5456966:T:C	Exc_L5.IT	FOXN3	136.358	-0.319715	0.0847476	-3.77255	0.000161585	0.0295431	296	133	rs7301563-C_NTF3
chr12:5456966:T:C	Exc_L5.IT	CCDC85C	4.81564	-0.809274	0.202744	-3.9916	6.56279e-05	0.0174108	296	133	rs7301563-C_NTF3
chr12:5456966:T:C	Exc_L5.IT	DEGS2	3.26133	-0.586924	0.161284	-3.63906	0.000273631	0.0406808	296	133	rs7301563-C_NTF3
chr12:5456966:T:C	Exc_L5.IT	SHF	30.9815	-0.315065	0.0781492	-4.03159	5.54013e-05	0.0156839	296	133	rs7301563-C_NTF3
chr12:5456966:T:C	Exc_L5.IT	UNC13C	134.297	-0.624633	0.141154	-4.4252	9.63523e-06	0.00583164	296	133	rs7301563-C_NTF3
chr12:5456966:T:C	Exc_L5.IT	USP3	18.3502	-0.80556	0.195139	-4.12814	3.65712e-05	0.0114625	296	133	rs7301563-C_NTF3
chr12:5456966:T:C	Exc_L5.IT	GLCE	55.7603	-0.369135	0.0991356	-3.72354	0.000196449	0.0331545	296	133	rs7301563-C_NTF3
chr12:5456966:T:C	Exc_L5.IT	KIAA1024	2.40468	-0.83199	0.216287	-3.84669	0.000119724	0.0261682	296	133	rs7301563-C_NTF3
chr12:5456966:T:C	Exc_L5.IT	IL16	15.6904	-0.956841	0.195309	-4.89911	9.62739e-07	0.00153217	296	133	rs7301563-C_NTF3
chr12:5456966:T:C	Exc_L5.IT	PRR35	2.65438	-1.57285	0.425734	-3.69444	0.000220376	0.0354751	296	133	rs7301563-C_NTF3
chr12:5456966:T:C	Exc_L5.IT	CBLN1	16.4642	-0.55104	0.137649	-4.00324	6.24805e-05	0.0168717	296	133	rs7301563-C_NTF3
chr12:5456966:T:C	Exc_L5.IT	ADAMTS18	8.48868	-1.69362	0.352694	-4.80195	1.5713e-06	0.00196497	296	133	rs7301563-C_NTF3
chr12:5456966:T:C	Exc_L5.IT	LHX1-DT	4.03915	-1.3442	0.342688	-3.92252	8.76278e-05	0.0205073	296	133	rs7301563-C_NTF3
chr12:5456966:T:C	Exc_L5.IT	MPP3	6.71678	-0.565835	0.150456	-3.7608	0.000169368	0.0300277	296	133	rs7301563-C_NTF3
chr12:5456966:T:C	Exc_L5.IT	CA10	107.187	-0.638942	0.160531	-3.98017	6.88657e-05	0.0177755	296	133	rs7301563-C_NTF3
chr12:5456966:T:C	Exc_L5.IT	CA4	6.66508	-1.56286	0.356899	-4.379	1.19225e-05	0.00675041	296	133	rs7301563-C_NTF3
chr12:5456966:T:C	Exc_L5.IT	GRIN2C	3.93115	-1.57932	0.428585	-3.68497	0.000228727	0.0358448	296	133	rs7301563-C_NTF3
chr12:5456966:T:C	Exc_L5.IT	CDR2L	4.63387	-0.54972	0.148365	-3.70519	0.000211235	0.0349774	296	133	rs7301563-C_NTF3
chr12:5456966:T:C	Exc_L5.IT	MYL12A	1.6244	-0.580462	0.158302	-3.6668	0.000245609	0.0374864	296	133	rs7301563-C_NTF3
chr12:5456966:T:C	Exc_L5.IT	GACAT2	3.44854	-0.716304	0.179587	-3.98861	6.64608e-05	0.0174108	296	133	rs7301563-C_NTF3
chr12:5456966:T:C	Exc_L5.IT	ZNF521	38.1704	-1.11765	0.210986	-5.29728	1.17537e-07	0.000370489	296	133	rs7301563-C_NTF3
chr12:5456966:T:C	Exc_L5.IT	TMC2	6.70359	-0.716689	0.18185	-3.94109	8.11114e-05	0.0197732	296	133	rs7301563-C_NTF3
chr12:5456966:T:C	Exc_L5.IT	CHGB	45.1995	-0.495656	0.134396	-3.68801	0.000226011	0.0357383	296	133	rs7301563-C_NTF3
chr12:5456966:T:C	Exc_L5.IT	PLCB4	96.3139	-0.429833	0.108777	-3.95151	7.76584e-05	0.0194723	296	133	rs7301563-C_NTF3
chr12:5456966:T:C	Exc_L5.IT	SAMD10	5.32273	-0.323492	0.085596	-3.77929	0.000157274	0.0293599	296	133	rs7301563-C_NTF3
chr12:5456966:T:C	Exc_L5.IT	MYT1	6.98807	-0.777688	0.195822	-3.97139	7.14533e-05	0.0181761	296	133	rs7301563-C_NTF3
chr12:5456966:T:C	Exc_L5.IT	ZNF536	15.2439	-1.04611	0.247949	-4.21904	2.4534e-05	0.00978684	296	133	rs7301563-C_NTF3
chr12:5456966:T:C	Exc_L5.IT	ZNF114	0.802917	0.874765	0.230108	3.80154	0.000143797	0.0286811	296	133	rs7301563-C_NTF3
chr12:5456966:T:C	Exc_L5.IT	CECR2	12.1569	-1.31634	0.250476	-5.25533	1.47756e-07	0.000370489	296	133	rs7301563-C_NTF3
chr12:5456966:T:C	Exc_L5.IT	PNPLA3	2.68512	0.574916	0.149941	3.83429	0.000125929	0.0266301	296	133	rs7301563-C_NTF3
chr12:5456966:T:C	Exc_L5.IT	CHKB	3.52649	-0.377075	0.0986392	-3.82277	0.000131963	0.0273043	296	133	rs7301563-C_NTF3
chr12:5456966:T:C	Exc_L5.IT	TIAM1	134.048	-0.729168	0.15959	-4.56901	4.90029e-06	0.00330807	296	133	rs7301563-C_NTF3
chr12:5456966:T:C	Exc_L5.IT	PCBP3	75.0629	-0.337452	0.0773364	-4.36343	1.28041e-05	0.00678324	296	133	rs7301563-C_NTF3
chr12:5456966:T:C	Exc_L6.CT	PLD5	6.44479	-0.604631	0.143738	-4.20648	2.59375e-05	0.0329319	294	17	rs7301563-C_NTF3
chr12:5456966:T:C	Exc_L6.CT	ZNF385D	153.413	-0.506955	0.0773188	-6.55668	5.50173e-11	5.23902e-07	294	17	rs7301563-C_NTF3
chr12:5456966:T:C	Exc_L6.CT	AC092957.1	4.07541	-1.44378	0.216058	-6.68239	2.35078e-11	4.47706e-07	294	17	rs7301563-C_NTF3
chr12:5456966:T:C	Exc_L6.CT	GRID2	368.384	-0.276062	0.060094	-4.59383	4.3518e-06	0.00920889	294	17	rs7301563-C_NTF3
chr12:5456966:T:C	Exc_L6.CT	BMPR1B	3.12927	-0.78155	0.181598	-4.30373	1.67945e-05	0.0228465	294	17	rs7301563-C_NTF3
chr12:5456966:T:C	Exc_L6.CT	EBF1	2.59387	-1.6063	0.318887	-5.03721	4.72355e-07	0.00128514	294	17	rs7301563-C_NTF3
chr12:5456966:T:C	Exc_L6.CT	NHSL1	6.0283	-0.543017	0.131556	-4.12765	3.66497e-05	0.0429733	294	17	rs7301563-C_NTF3
chr12:5456966:T:C	Exc_L6.CT	RELN	5.6187	-1.17574	0.210588	-5.58314	2.36211e-08	0.000112466	294	17	rs7301563-C_NTF3
chr12:5456966:T:C	Exc_L6.CT	KCND2	250.053	-0.24785	0.0601995	-4.11715	3.8359e-05	0.0429733	294	17	rs7301563-C_NTF3
chr12:5456966:T:C	Exc_L6.CT	XIST	467.378	-1.68331	0.274837	-6.12477	9.08121e-10	5.76505e-06	294	17	rs7301563-C_NTF3
chr12:5456966:T:C	Exc_L6.CT	CHD7	4.31231	-0.980643	0.239045	-4.10233	4.09006e-05	0.0432751	294	17	rs7301563-C_NTF3
chr12:5456966:T:C	Exc_L6.CT	ALDH1A1	2.27143	-0.970202	0.214554	-4.52196	6.12706e-06	0.0109641	294	17	rs7301563-C_NTF3
chr12:5456966:T:C	Exc_L6.CT	MIR4300HG	9.00376	-0.673673	0.145469	-4.63105	3.63814e-06	0.00866105	294	17	rs7301563-C_NTF3
chr12:5456966:T:C	Exc_L6.CT	LINC02552	1.94193	-1.41278	0.31291	-4.51497	6.33263e-06	0.0109641	294	17	rs7301563-C_NTF3
chr12:5456966:T:C	Exc_L6.CT	NTM	29.9048	-0.815587	0.153586	-5.31031	1.09442e-07	0.000347386	294	17	rs7301563-C_NTF3
chr12:5456966:T:C	Exc_L6.CT	PDE3A	3.82453	-0.771861	0.178367	-4.32736	1.50904e-05	0.0228465	294	17	rs7301563-C_NTF3
chr12:5456966:T:C	Exc_L6.CT	UNC13C	33.3503	-0.539627	0.100413	-5.37405	7.6986e-08	0.00029324	294	17	rs7301563-C_NTF3
chr12:5456966:T:C	Exc_L6.CT	ZNF521	18.6405	-0.360563	0.0837267	-4.30642	1.65914e-05	0.0228465	294	17	rs7301563-C_NTF3
chr12:5456966:T:C	Exc_L6.IT	XIST	731.546	-1.59038	0.278102	-5.7187	1.0734e-08	0.000210666	331	1	rs7301563-C_NTF3
chr12:5456966:T:C	Exc_L6.IT.Car3	XIST	452.086	-1.40894	0.274932	-5.12468	2.98044e-07	0.00595104	283	1	rs7301563-C_NTF3
chr12:5456966:T:C	Exc_L6b	XIST	601.098	-1.56324	0.276716	-5.64926	1.61137e-08	0.000318133	305	1	rs7301563-C_NTF3
chr12:5456966:T:C	Inh_Chandelier	XIST	130.311	-1.82319	0.281509	-6.47649	9.38777e-11	1.84385e-06	248	1	rs7301563-C_NTF3
chr12:5456966:T:C	Inh_Lamp5	XIST	317.676	-1.21004	0.203149	-5.95641	2.57843e-09	5.17645e-05	337	1	rs7301563-C_NTF3
chr12:5456966:T:C	Inh_Lamp5.Lhx6	XIST	243.444	-1.43321	0.249324	-5.7484	9.00908e-09	0.000186731	258	1	rs7301563-C_NTF3
chr12:5456966:T:C	Inh_Pvalb	XIST	679.807	-1.34818	0.254824	-5.29062	1.219e-07	0.00232171	361	1	rs7301563-C_NTF3
chr12:5456966:T:C	Inh_Sncg	XIST	151.345	-1.75133	0.285068	-6.14358	8.06843e-10	1.62232e-05	239	1	rs7301563-C_NTF3
chr12:5456966:T:C	Inh_Sst	SH3KBP1	169.22	-0.0941702	0.020389	-4.61869	3.86175e-06	0.0382776	358	1	rs7301563-C_NTF3
chr12:5456966:T:C	Inh_Sst	XIST	380.555	-1.26251	0.23571	-5.35619	8.4997e-08	0.00168498	358	1	rs7301563-C_NTF3
chr12:5456966:T:C	Inh_Vip	XIST	589.173	-1.40758	0.208532	-6.74995	1.47893e-11	2.92931e-07	378	1	rs7301563-C_NTF3
chr12:5456966:T:C	Mic	XIST	264.013	-1.65218	0.230246	-7.1757	7.19402e-13	1.43938e-08	387	1	rs7301563-C_NTF3
chr12:5456966:T:C	OPC	SAMMSON	1.80692	-0.783542	0.163714	-4.78605	1.70098e-06	0.033494	407	1	rs7301563-C_NTF3
chr12:5456966:T:C	Oli	HSPA6	5.61843	-1.42437	0.277654	-5.13002	2.89714e-07	0.00527453	419	1	rs7301563-C_NTF3
chr12:28677164:T:C	Ast	ASB3	47.8726	-0.827016	0.180992	-4.56934	4.89254e-06	0.0323788	411	3	rs148377161-C_CCDC91|FAR2
chr12:28677164:T:C	Ast	ZNF385D	17.1928	-1.55648	0.338017	-4.60472	4.13017e-06	0.0323788	411	3	rs148377161-C_CCDC91|FAR2
chr12:28677164:T:C	Ast	AZGP1	1.85505	-2.11236	0.402008	-5.25453	1.48404e-07	0.00294642	411	3	rs148377161-C_CCDC91|FAR2
chr12:28677164:T:C	Exc_L2.3.IT	CCNL2	124.166	-0.404737	0.0952709	-4.24828	2.15423e-05	0.00232228	356	953	rs148377161-C_CCDC91|FAR2
chr12:28677164:T:C	Exc_L2.3.IT	VWA1	3.95248	-1.63551	0.372907	-4.38583	1.15544e-05	0.00151309	356	953	rs148377161-C_CCDC91|FAR2
chr12:28677164:T:C	Exc_L2.3.IT	AL391845.2	2.99864	-1.5999	0.514122	-3.1119	0.00185885	0.0422627	356	953	rs148377161-C_CCDC91|FAR2
chr12:28677164:T:C	Exc_L2.3.IT	FAAP20	14.8337	-0.786497	0.252396	-3.11613	0.00183243	0.0419653	356	953	rs148377161-C_CCDC91|FAR2
chr12:28677164:T:C	Exc_L2.3.IT	AL590822.1	5.76258	1.52006	0.438144	3.46931	0.000521788	0.0197692	356	953	rs148377161-C_CCDC91|FAR2
chr12:28677164:T:C	Exc_L2.3.IT	PER3	129.487	-0.613668	0.192735	-3.18399	0.00145258	0.0370492	356	953	rs148377161-C_CCDC91|FAR2
chr12:28677164:T:C	Exc_L2.3.IT	Z98884.1	1.52627	-2.06302	0.506591	-4.07236	4.65386e-05	0.00412755	356	953	rs148377161-C_CCDC91|FAR2
chr12:28677164:T:C	Exc_L2.3.IT	SPSB1	9.9269	1.23186	0.376491	3.27195	0.00106809	0.031059	356	953	rs148377161-C_CCDC91|FAR2
chr12:28677164:T:C	Exc_L2.3.IT	TMEM51-AS1	4.2043	-2.3284	0.721285	-3.22813	0.00124602	0.0339771	356	953	rs148377161-C_CCDC91|FAR2
chr12:28677164:T:C	Exc_L2.3.IT	TMEM51	5.19483	-2.08874	0.662864	-3.15108	0.00162669	0.0395761	356	953	rs148377161-C_CCDC91|FAR2
chr12:28677164:T:C	Exc_L2.3.IT	PADI2	4.06139	-1.60856	0.429272	-3.74718	0.000178834	0.00994133	356	953	rs148377161-C_CCDC91|FAR2
chr12:28677164:T:C	Exc_L2.3.IT	LINC01355	18.7445	-0.636499	0.163863	-3.88434	0.000102608	0.00695173	356	953	rs148377161-C_CCDC91|FAR2
chr12:28677164:T:C	Exc_L2.3.IT	HNRNPR	98.0784	-0.539185	0.124095	-4.34494	1.39312e-05	0.00169891	356	953	rs148377161-C_CCDC91|FAR2
chr12:28677164:T:C	Exc_L2.3.IT	NIPAL3	96.6457	-0.571852	0.171449	-3.33541	0.000851739	0.0268779	356	953	rs148377161-C_CCDC91|FAR2
chr12:28677164:T:C	Exc_L2.3.IT	RCAN3	4.84334	-3.32003	0.800575	-4.14706	3.36769e-05	0.00330203	356	953	rs148377161-C_CCDC91|FAR2
chr12:28677164:T:C	Exc_L2.3.IT	SRRM1	125.857	-0.341632	0.0932515	-3.66356	0.000248735	0.0124444	356	953	rs148377161-C_CCDC91|FAR2
chr12:28677164:T:C	Exc_L2.3.IT	CLIC4	6.53142	-1.23505	0.341633	-3.61515	0.000300176	0.0138792	356	953	rs148377161-C_CCDC91|FAR2
chr12:28677164:T:C	Exc_L2.3.IT	RHCE	9.01619	1.11321	0.361298	3.08114	0.00206207	0.0451066	356	953	rs148377161-C_CCDC91|FAR2
chr12:28677164:T:C	Exc_L2.3.IT	LDLRAP1	11.8643	-1.67563	0.492009	-3.40569	0.000659977	0.0229545	356	953	rs148377161-C_CCDC91|FAR2
chr12:28677164:T:C	Exc_L2.3.IT	HMGN2	29.8078	-0.717344	0.225911	-3.17534	0.00149662	0.0375347	356	953	rs148377161-C_CCDC91|FAR2
chr12:28677164:T:C	Exc_L2.3.IT	MARCKSL1	11.6332	-2.19619	0.534458	-4.10919	3.97042e-05	0.00373437	356	953	rs148377161-C_CCDC91|FAR2
chr12:28677164:T:C	Exc_L2.3.IT	TRIM62	4.80881	-1.40057	0.406724	-3.44354	0.000574152	0.0209009	356	953	rs148377161-C_CCDC91|FAR2
chr12:28677164:T:C	Exc_L2.3.IT	CSMD2	358.576	0.486694	0.146022	3.33301	0.000859104	0.0269933	356	953	rs148377161-C_CCDC91|FAR2
chr12:28677164:T:C	Exc_L2.3.IT	THRAP3	162.843	-0.253816	0.0793809	-3.19744	0.00138652	0.0360896	356	953	rs148377161-C_CCDC91|FAR2
chr12:28677164:T:C	Exc_L2.3.IT	COL9A2	1.61824	-2.78975	0.529481	-5.26883	1.37294e-07	4.69978e-05	356	953	rs148377161-C_CCDC91|FAR2
chr12:28677164:T:C	Exc_L2.3.IT	YBX1	35.5866	-0.564119	0.171992	-3.27992	0.00103837	0.0303759	356	953	rs148377161-C_CCDC91|FAR2
chr12:28677164:T:C	Exc_L2.3.IT	TMEM125	0.892176	-2.8459	0.621702	-4.5776	4.70346e-06	0.000790442	356	953	rs148377161-C_CCDC91|FAR2
chr12:28677164:T:C	Exc_L2.3.IT	RNF220	75.4274	-0.692378	0.18057	-3.83441	0.000125866	0.00796887	356	953	rs148377161-C_CCDC91|FAR2
chr12:28677164:T:C	Exc_L2.3.IT	NASP	76.5142	-0.433292	0.132588	-3.26796	0.00108325	0.0314061	356	953	rs148377161-C_CCDC91|FAR2
chr12:28677164:T:C	Exc_L2.3.IT	PIK3R3	17.0767	-0.761675	0.207094	-3.67791	0.000235151	0.0120112	356	953	rs148377161-C_CCDC91|FAR2
chr12:28677164:T:C	Exc_L2.3.IT	EFCAB14	50.0183	-0.362569	0.111429	-3.25381	0.00113868	0.0324823	356	953	rs148377161-C_CCDC91|FAR2
chr12:28677164:T:C	Exc_L2.3.IT	CYP4A22-AS1	28.8357	1.11483	0.266079	4.18983	2.79165e-05	0.00285186	356	953	rs148377161-C_CCDC91|FAR2
chr12:28677164:T:C	Exc_L2.3.IT	PRPF38A	27.9422	-0.468618	0.129026	-3.63197	0.000281262	0.0133203	356	953	rs148377161-C_CCDC91|FAR2
chr12:28677164:T:C	Exc_L2.3.IT	FGGY	74.3798	-0.782787	0.242927	-3.22231	0.00127162	0.0343179	356	953	rs148377161-C_CCDC91|FAR2
chr12:28677164:T:C	Exc_L2.3.IT	CYP2J2	0.824334	-2.84469	0.616951	-4.61089	4.00945e-06	0.000717729	356	953	rs148377161-C_CCDC91|FAR2
chr12:28677164:T:C	Exc_L2.3.IT	PATJ	362.754	-0.513949	0.166082	-3.09455	0.00197114	0.0439552	356	953	rs148377161-C_CCDC91|FAR2
chr12:28677164:T:C	Exc_L2.3.IT	PDE4B	307.942	-0.579482	0.181261	-3.19695	0.0013889	0.0360896	356	953	rs148377161-C_CCDC91|FAR2
chr12:28677164:T:C	Exc_L2.3.IT	SERBP1	83.2549	-0.505627	0.149253	-3.38771	0.000704776	0.0238743	356	953	rs148377161-C_CCDC91|FAR2
chr12:28677164:T:C	Exc_L2.3.IT	GNG12	1.47188	-1.93856	0.570227	-3.39963	0.000674775	0.023303	356	953	rs148377161-C_CCDC91|FAR2
chr12:28677164:T:C	Exc_L2.3.IT	ZNF644	186.257	-0.272425	0.0704471	-3.86708	0.000110147	0.00731017	356	953	rs148377161-C_CCDC91|FAR2
chr12:28677164:T:C	Exc_L2.3.IT	ARHGAP29	30.1046	-1.4376	0.47475	-3.02812	0.00246082	0.0497056	356	953	rs148377161-C_CCDC91|FAR2
chr12:28677164:T:C	Exc_L2.3.IT	ABCD3	62.6964	-0.358537	0.10603	-3.38146	0.000721027	0.024173	356	953	rs148377161-C_CCDC91|FAR2
chr12:28677164:T:C	Exc_L2.3.IT	F3	3.63143	-1.8219	0.427282	-4.26394	2.00857e-05	0.00220175	356	953	rs148377161-C_CCDC91|FAR2
chr12:28677164:T:C	Exc_L2.3.IT	SASS6	13.5963	-0.755366	0.190479	-3.96563	7.32038e-05	0.00547262	356	953	rs148377161-C_CCDC91|FAR2
chr12:28677164:T:C	Exc_L2.3.IT	AL355306.2	1.32841	-3.10805	0.403636	-7.70014	1.35921e-14	8.84031e-11	356	953	rs148377161-C_CCDC91|FAR2
chr12:28677164:T:C	Exc_L2.3.IT	PRPF38B	83.1685	-0.536334	0.145272	-3.69194	0.000222548	0.0116823	356	953	rs148377161-C_CCDC91|FAR2
chr12:28677164:T:C	Exc_L2.3.IT	RBM15	19.4674	-0.587972	0.151855	-3.87193	0.000107975	0.00721511	356	953	rs148377161-C_CCDC91|FAR2
chr12:28677164:T:C	Exc_L2.3.IT	SRGAP2B	82.7843	-0.665055	0.176262	-3.7731	0.000161234	0.00919881	356	953	rs148377161-C_CCDC91|FAR2
chr12:28677164:T:C	Exc_L2.3.IT	ANP32E	26.8676	-1.01324	0.23895	-4.24039	2.23131e-05	0.00236615	356	953	rs148377161-C_CCDC91|FAR2
chr12:28677164:T:C	Exc_L2.3.IT	PIP5K1A	199.021	0.389575	0.115276	3.3795	0.000726189	0.0241799	356	953	rs148377161-C_CCDC91|FAR2
chr12:28677164:T:C	Exc_L2.3.IT	PSMB4	34.1208	-0.827164	0.215867	-3.83182	0.000127196	0.00797128	356	953	rs148377161-C_CCDC91|FAR2
chr12:28677164:T:C	Exc_L2.3.IT	CGN	3.57241	-1.4182	0.42693	-3.32186	0.000894186	0.0276066	356	953	rs148377161-C_CCDC91|FAR2
chr12:28677164:T:C	Exc_L2.3.IT	CREB3L4	1.68691	-1.41206	0.393246	-3.59078	0.000329692	0.0145715	356	953	rs148377161-C_CCDC91|FAR2
chr12:28677164:T:C	Exc_L2.3.IT	ADAM15	21.6405	-0.619642	0.179736	-3.44751	0.00056578	0.0206732	356	953	rs148377161-C_CCDC91|FAR2
chr12:28677164:T:C	Exc_L2.3.IT	PAQR6	3.53424	-1.35503	0.343925	-3.9399	8.15147e-05	0.00587423	356	953	rs148377161-C_CCDC91|FAR2
chr12:28677164:T:C	Exc_L2.3.IT	C1orf61	54.8236	-0.625018	0.202422	-3.08769	0.00201718	0.0445304	356	953	rs148377161-C_CCDC91|FAR2
chr12:28677164:T:C	Exc_L2.3.IT	IFI16	3.12686	-1.74292	0.43811	-3.97827	6.94183e-05	0.00533264	356	953	rs148377161-C_CCDC91|FAR2
chr12:28677164:T:C	Exc_L2.3.IT	KCNJ10	2.57144	-2.43312	0.445938	-5.4562	4.86445e-08	2.01947e-05	356	953	rs148377161-C_CCDC91|FAR2
chr12:28677164:T:C	Exc_L2.3.IT	ATP1A2	38.7939	-0.81796	0.202293	-4.04345	5.26704e-05	0.00442976	356	953	rs148377161-C_CCDC91|FAR2
chr12:28677164:T:C	Exc_L2.3.IT	VANGL2	1.24867	-2.4566	0.784377	-3.13191	0.00173674	0.040976	356	953	rs148377161-C_CCDC91|FAR2
chr12:28677164:T:C	Exc_L2.3.IT	ADAMTS4	1.12864	-2.4969	0.654748	-3.81352	0.000136999	0.00830165	356	953	rs148377161-C_CCDC91|FAR2
chr12:28677164:T:C	Exc_L2.3.IT	AL031275.1	4.62231	1.58935	0.507236	3.13334	0.00172827	0.0408752	356	953	rs148377161-C_CCDC91|FAR2
chr12:28677164:T:C	Exc_L2.3.IT	GLUL	30.6823	-1.33961	0.305794	-4.38077	1.18262e-05	0.00152816	356	953	rs148377161-C_CCDC91|FAR2
chr12:28677164:T:C	Exc_L2.3.IT	DHX9	129.914	-0.26375	0.0782132	-3.37219	0.000745742	0.0245434	356	953	rs148377161-C_CCDC91|FAR2
chr12:28677164:T:C	Exc_L2.3.IT	LAMC2	1.80881	-1.91262	0.464874	-4.11428	3.88389e-05	0.00369671	356	953	rs148377161-C_CCDC91|FAR2
chr12:28677164:T:C	Exc_L2.3.IT	IVNS1ABP	30.6392	-0.644637	0.14629	-4.40657	1.05019e-05	0.0014045	356	953	rs148377161-C_CCDC91|FAR2
chr12:28677164:T:C	Exc_L2.3.IT	TPR	105.372	-0.354212	0.109551	-3.23332	0.00122362	0.033722	356	953	rs148377161-C_CCDC91|FAR2
chr12:28677164:T:C	Exc_L2.3.IT	ERVMER61-1	17.7365	-1.91486	0.432906	-4.42327	9.72182e-06	0.00136088	356	953	rs148377161-C_CCDC91|FAR2
chr12:28677164:T:C	Exc_L2.3.IT	TROVE2	92.8015	-0.341966	0.0969552	-3.52705	0.00042022	0.0171534	356	953	rs148377161-C_CCDC91|FAR2
chr12:28677164:T:C	Exc_L2.3.IT	CSRP1	14.7438	-1.29751	0.283548	-4.57599	4.73973e-06	0.000790442	356	953	rs148377161-C_CCDC91|FAR2
chr12:28677164:T:C	Exc_L2.3.IT	GPR37L1	2.59202	-2.47206	0.516446	-4.78668	1.69567e-06	0.000370991	356	953	rs148377161-C_CCDC91|FAR2
chr12:28677164:T:C	Exc_L2.3.IT	CNTN2	66.2046	-0.482926	0.137742	-3.50602	0.00045486	0.0180025	356	953	rs148377161-C_CCDC91|FAR2
chr12:28677164:T:C	Exc_L2.3.IT	SRGAP2	151.34	-0.728278	0.18883	-3.8568	0.000114882	0.00745747	356	953	rs148377161-C_CCDC91|FAR2
chr12:28677164:T:C	Exc_L2.3.IT	CD55	23.3845	-0.818837	0.181826	-4.50341	6.68705e-06	0.00103554	356	953	rs148377161-C_CCDC91|FAR2
chr12:28677164:T:C	Exc_L2.3.IT	RPS6KC1	798.724	0.508865	0.122494	4.15421	3.26413e-05	0.00324947	356	953	rs148377161-C_CCDC91|FAR2
chr12:28677164:T:C	Exc_L2.3.IT	PROX1	7.4328	-1.97546	0.609268	-3.24236	0.00118544	0.0331855	356	953	rs148377161-C_CCDC91|FAR2
chr12:28677164:T:C	Exc_L2.3.IT	PTPN14	149.774	0.609103	0.174143	3.49771	0.000469274	0.018313	356	953	rs148377161-C_CCDC91|FAR2
chr12:28677164:T:C	Exc_L2.3.IT	KCTD3	113.933	-0.279039	0.0873047	-3.19615	0.00139276	0.0360896	356	953	rs148377161-C_CCDC91|FAR2
chr12:28677164:T:C	Exc_L2.3.IT	2025-03-02	66.7535	0.473129	0.121905	3.88111	0.000103979	0.00702019	356	953	rs148377161-C_CCDC91|FAR2
chr12:28677164:T:C	Exc_L2.3.IT	DUSP10	1.06205	-2.11127	0.697139	-3.02847	0.00245793	0.0496986	356	953	rs148377161-C_CCDC91|FAR2
chr12:28677164:T:C	Exc_L2.3.IT	AL356108.1	4.74278	1.58491	0.503683	3.14665	0.00165152	0.0398352	356	953	rs148377161-C_CCDC91|FAR2
chr12:28677164:T:C	Exc_L2.3.IT	AL592148.3	1.88027	-1.19694	0.369813	-3.23661	0.00120957	0.0334294	356	953	rs148377161-C_CCDC91|FAR2
chr12:28677164:T:C	Exc_L2.3.IT	AL591895.1	1.39479	-1.7518	0.465773	-3.76105	0.000169199	0.00954164	356	953	rs148377161-C_CCDC91|FAR2
chr12:28677164:T:C	Exc_L2.3.IT	TMEM63A	3.04483	-1.62481	0.473238	-3.43338	0.000596096	0.0213806	356	953	rs148377161-C_CCDC91|FAR2
chr12:28677164:T:C	Exc_L2.3.IT	H3F3A	12.6663	-0.64222	0.202218	-3.17588	0.00149383	0.037513	356	953	rs148377161-C_CCDC91|FAR2
chr12:28677164:T:C	Exc_L2.3.IT	PARP1	72.8735	-0.440912	0.125825	-3.50417	0.000458038	0.018055	356	953	rs148377161-C_CCDC91|FAR2
chr12:28677164:T:C	Exc_L2.3.IT	ITPKB	8.1696	-1.34741	0.36121	-3.73026	0.000191284	0.0104571	356	953	rs148377161-C_CCDC91|FAR2
chr12:28677164:T:C	Exc_L2.3.IT	ZNF678	30.6529	-0.477707	0.147405	-3.24077	0.00119207	0.033228	356	953	rs148377161-C_CCDC91|FAR2
chr12:28677164:T:C	Exc_L2.3.IT	OBSCN	12.1832	-1.20043	0.339449	-3.53641	0.0004056	0.0169156	356	953	rs148377161-C_CCDC91|FAR2
chr12:28677164:T:C	Exc_L2.3.IT	RHOU	6.86081	-1.3574	0.317585	-4.27414	1.91874e-05	0.00213934	356	953	rs148377161-C_CCDC91|FAR2
chr12:28677164:T:C	Exc_L2.3.IT	PGBD5	487.905	0.320643	0.103991	3.08338	0.00204662	0.0449703	356	953	rs148377161-C_CCDC91|FAR2
chr12:28677164:T:C	Exc_L2.3.IT	AGT	5.32475	-2.78257	0.781863	-3.5589	0.000372412	0.0159004	356	953	rs148377161-C_CCDC91|FAR2
chr12:28677164:T:C	Exc_L2.3.IT	TRIM67	3.15849	-1.78979	0.491851	-3.63889	0.00027382	0.0132247	356	953	rs148377161-C_CCDC91|FAR2
chr12:28677164:T:C	Exc_L2.3.IT	IRF2BP2	41.0462	-0.792124	0.169086	-4.68473	2.8033e-06	0.000546981	356	953	rs148377161-C_CCDC91|FAR2
chr12:28677164:T:C	Exc_L2.3.IT	PLD5	87.2521	-1.32969	0.36427	-3.65029	0.000261948	0.0129213	356	953	rs148377161-C_CCDC91|FAR2
chr12:28677164:T:C	Exc_L2.3.IT	ZBTB18	147.256	-0.757946	0.188124	-4.02898	5.60197e-05	0.0046371	356	953	rs148377161-C_CCDC91|FAR2
chr12:28677164:T:C	Exc_L2.3.IT	HNRNPU	301.352	-0.321481	0.0880157	-3.65254	0.000259659	0.0128918	356	953	rs148377161-C_CCDC91|FAR2
chr12:28677164:T:C	Exc_L2.3.IT	GCSAML	2.33201	-2.8588	0.684294	-4.17774	2.94415e-05	0.002992	356	953	rs148377161-C_CCDC91|FAR2
chr12:28677164:T:C	Exc_L2.3.IT	ZNF672	7.49677	-0.798652	0.255781	-3.1224	0.00179381	0.041572	356	953	rs148377161-C_CCDC91|FAR2
chr12:28677164:T:C	Exc_L2.3.IT	TRIB2	7.4673	-1.46123	0.453092	-3.22503	0.00125961	0.0341101	356	953	rs148377161-C_CCDC91|FAR2
chr12:28677164:T:C	Exc_L2.3.IT	PUM2	292.719	-0.248699	0.0570008	-4.36308	1.28242e-05	0.00158899	356	953	rs148377161-C_CCDC91|FAR2
chr12:28677164:T:C	Exc_L2.3.IT	ATAD2B	96.4911	-0.397927	0.104627	-3.80329	0.000142786	0.00852142	356	953	rs148377161-C_CCDC91|FAR2
chr12:28677164:T:C	Exc_L2.3.IT	CEBPZ	43.7868	-0.501866	0.159684	-3.14287	0.001673	0.0402443	356	953	rs148377161-C_CCDC91|FAR2
chr12:28677164:T:C	Exc_L2.3.IT	CYP1B1	14.1327	1.17011	0.370626	3.15712	0.00159336	0.0391557	356	953	rs148377161-C_CCDC91|FAR2
chr12:28677164:T:C	Exc_L2.3.IT	ARHGEF33	29.8011	0.604113	0.167745	3.60137	0.000316541	0.0142312	356	953	rs148377161-C_CCDC91|FAR2
chr12:28677164:T:C	Exc_L2.3.IT	KCNG3	32.0772	0.861618	0.222467	3.87301	0.000107497	0.00720787	356	953	rs148377161-C_CCDC91|FAR2
chr12:28677164:T:C	Exc_L2.3.IT	ZFP36L2	2.59496	-2.01262	0.470599	-4.27673	1.8966e-05	0.00213934	356	953	rs148377161-C_CCDC91|FAR2
chr12:28677164:T:C	Exc_L2.3.IT	ABCG8	16.7722	0.796113	0.23905	3.33032	0.000867469	0.0270817	356	953	rs148377161-C_CCDC91|FAR2
chr12:28677164:T:C	Exc_L2.3.IT	LRPPRC	174.724	-0.230534	0.0732441	-3.14747	0.0016469	0.0398352	356	953	rs148377161-C_CCDC91|FAR2
chr12:28677164:T:C	Exc_L2.3.IT	CALM2	7.55321	-1.69787	0.427358	-3.97294	7.09901e-05	0.00535068	356	953	rs148377161-C_CCDC91|FAR2
chr12:28677164:T:C	Exc_L2.3.IT	MSH6	32.0543	-0.467567	0.144411	-3.23776	0.00120471	0.0333858	356	953	rs148377161-C_CCDC91|FAR2
chr12:28677164:T:C	Exc_L2.3.IT	FOXN2	47.1192	-0.871232	0.232768	-3.74291	0.0001819	0.0100831	356	953	rs148377161-C_CCDC91|FAR2
chr12:28677164:T:C	Exc_L2.3.IT	ERLEC1	77.4429	-0.538404	0.154582	-3.48297	0.000495891	0.0190469	356	953	rs148377161-C_CCDC91|FAR2
chr12:28677164:T:C	Exc_L2.3.IT	EFEMP1	4.32463	-1.80512	0.567142	-3.18283	0.00145844	0.0370534	356	953	rs148377161-C_CCDC91|FAR2
chr12:28677164:T:C	Exc_L2.3.IT	VRK2	5.13551	-2.04687	0.396387	-5.16383	2.41951e-07	7.26299e-05	356	953	rs148377161-C_CCDC91|FAR2
chr12:28677164:T:C	Exc_L2.3.IT	MEIS1	28.3156	-2.19706	0.443319	-4.95594	7.19825e-07	0.000192305	356	953	rs148377161-C_CCDC91|FAR2
chr12:28677164:T:C	Exc_L2.3.IT	LINC01798	9.49887	-3.03364	0.807444	-3.75709	0.000171904	0.00963848	356	953	rs148377161-C_CCDC91|FAR2
chr12:28677164:T:C	Exc_L2.3.IT	TGFA	3.16422	-1.54787	0.38421	-4.0287	5.60863e-05	0.0046371	356	953	rs148377161-C_CCDC91|FAR2
chr12:28677164:T:C	Exc_L2.3.IT	VAX2	2.75385	-2.09884	0.58819	-3.56831	0.000359297	0.0154759	356	953	rs148377161-C_CCDC91|FAR2
chr12:28677164:T:C	Exc_L2.3.IT	PAIP2B	13.8377	-0.958287	0.247283	-3.87526	0.000106512	0.00716643	356	953	rs148377161-C_CCDC91|FAR2
chr12:28677164:T:C	Exc_L2.3.IT	RTKN	2.067	-1.95315	0.437667	-4.46263	8.09594e-06	0.00119673	356	953	rs148377161-C_CCDC91|FAR2
chr12:28677164:T:C	Exc_L2.3.IT	MAT2A	100.44	-0.376561	0.119427	-3.15306	0.0016157	0.0394069	356	953	rs148377161-C_CCDC91|FAR2
chr12:28677164:T:C	Exc_L2.3.IT	C2orf68	6.00276	-1.09915	0.325437	-3.37746	0.000731589	0.0242926	356	953	rs148377161-C_CCDC91|FAR2
chr12:28677164:T:C	Exc_L2.3.IT	MAL	4.20797	-2.86982	0.469459	-6.11304	9.77518e-10	7.0642e-07	356	953	rs148377161-C_CCDC91|FAR2
chr12:28677164:T:C	Exc_L2.3.IT	POU3F3	13.8273	-1.00038	0.277249	-3.60823	0.000308296	0.014154	356	953	rs148377161-C_CCDC91|FAR2
chr12:28677164:T:C	Exc_L2.3.IT	DBI	17.9158	-1.02573	0.331578	-3.09347	0.00197831	0.0440647	356	953	rs148377161-C_CCDC91|FAR2
chr12:28677164:T:C	Exc_L2.3.IT	EPB41L5	141.924	-0.339814	0.108785	-3.12371	0.00178585	0.0415322	356	953	rs148377161-C_CCDC91|FAR2
chr12:28677164:T:C	Exc_L2.3.IT	NCKAP5	27.4294	-1.59912	0.306679	-5.21432	1.84492e-07	5.80615e-05	356	953	rs148377161-C_CCDC91|FAR2
chr12:28677164:T:C	Exc_L2.3.IT	ARL5A	48.2653	-0.443553	0.137472	-3.22649	0.00125317	0.0340556	356	953	rs148377161-C_CCDC91|FAR2
chr12:28677164:T:C	Exc_L2.3.IT	PRPF40A	134.555	-0.226766	0.0700458	-3.23739	0.00120628	0.0333858	356	953	rs148377161-C_CCDC91|FAR2
chr12:28677164:T:C	Exc_L2.3.IT	GALNT13	202.122	-1.15202	0.33431	-3.44596	0.000569029	0.0207531	356	953	rs148377161-C_CCDC91|FAR2
chr12:28677164:T:C	Exc_L2.3.IT	KCNJ3	591.368	-0.411126	0.120267	-3.41846	0.000629767	0.0221805	356	953	rs148377161-C_CCDC91|FAR2
chr12:28677164:T:C	Exc_L2.3.IT	NR4A2	14.954	-1.30964	0.249204	-5.25529	1.47792e-07	4.97192e-05	356	953	rs148377161-C_CCDC91|FAR2
chr12:28677164:T:C	Exc_L2.3.IT	ERMN	4.47388	-2.74513	0.457979	-5.994	2.04738e-09	1.33161e-06	356	953	rs148377161-C_CCDC91|FAR2
chr12:28677164:T:C	Exc_L2.3.IT	SCN2A	1013.69	-0.210552	0.0689469	-3.05383	0.0022594	0.0477631	356	953	rs148377161-C_CCDC91|FAR2
chr12:28677164:T:C	Exc_L2.3.IT	CSRNP3	776.509	0.294549	0.0941368	3.12894	0.00175437	0.041037	356	953	rs148377161-C_CCDC91|FAR2
chr12:28677164:T:C	Exc_L2.3.IT	CERS6	789.115	0.280041	0.0869988	3.21891	0.00128679	0.0344438	356	953	rs148377161-C_CCDC91|FAR2
chr12:28677164:T:C	Exc_L2.3.IT	LRP2	4.47235	-2.05713	0.399251	-5.15249	2.57054e-07	7.59944e-05	356	953	rs148377161-C_CCDC91|FAR2
chr12:28677164:T:C	Exc_L2.3.IT	GAD1	10.999	-2.36987	0.528252	-4.48625	7.24876e-06	0.00108798	356	953	rs148377161-C_CCDC91|FAR2
chr12:28677164:T:C	Exc_L2.3.IT	SLC25A12	545.515	0.26682	0.0675481	3.95007	7.81274e-05	0.00570168	356	953	rs148377161-C_CCDC91|FAR2
chr12:28677164:T:C	Exc_L2.3.IT	HNRNPA3	156.151	-0.640329	0.114115	-5.61126	2.00861e-08	9.79798e-06	356	953	rs148377161-C_CCDC91|FAR2
chr12:28677164:T:C	Exc_L2.3.IT	PPP1R1C	2.9983	-1.63793	0.458581	-3.57173	0.000354627	0.0153891	356	953	rs148377161-C_CCDC91|FAR2
chr12:28677164:T:C	Exc_L2.3.IT	ITGAV	59.7554	-0.632226	0.173307	-3.64801	0.000264282	0.0129565	356	953	rs148377161-C_CCDC91|FAR2
chr12:28677164:T:C	Exc_L2.3.IT	SF3B1	154.969	-0.398208	0.0909723	-4.37725	1.20189e-05	0.00154284	356	953	rs148377161-C_CCDC91|FAR2
chr12:28677164:T:C	Exc_L2.3.IT	HSPE1	0.809758	-1.85672	0.60983	-3.04465	0.00232952	0.0484063	356	953	rs148377161-C_CCDC91|FAR2
chr12:28677164:T:C	Exc_L2.3.IT	RFTN2	5.89286	-1.89648	0.411657	-4.60694	4.08637e-06	0.000724848	356	953	rs148377161-C_CCDC91|FAR2
chr12:28677164:T:C	Exc_L2.3.IT	ALS2	218.569	-0.344752	0.113147	-3.04695	0.00231178	0.0483705	356	953	rs148377161-C_CCDC91|FAR2
chr12:28677164:T:C	Exc_L2.3.IT	BMPR2	547.782	0.222641	0.0629582	3.53633	0.000405725	0.0169156	356	953	rs148377161-C_CCDC91|FAR2
chr12:28677164:T:C	Exc_L2.3.IT	PARD3B	12.5291	-0.867753	0.276503	-3.13831	0.00169925	0.0404334	356	953	rs148377161-C_CCDC91|FAR2
chr12:28677164:T:C	Exc_L2.3.IT	INO80D	286.151	-0.949172	0.239639	-3.96085	7.46836e-05	0.00554079	356	953	rs148377161-C_CCDC91|FAR2
chr12:28677164:T:C	Exc_L2.3.IT	ERBB4	191.421	-1.73276	0.459014	-3.77497	0.000160029	0.00915682	356	953	rs148377161-C_CCDC91|FAR2
chr12:28677164:T:C	Exc_L2.3.IT	XRCC5	223.156	-0.248979	0.0735164	-3.38671	0.00070736	0.0239203	356	953	rs148377161-C_CCDC91|FAR2
chr12:28677164:T:C	Exc_L2.3.IT	AC007563.2	591.799	0.561229	0.153116	3.66539	0.000246967	0.0123877	356	953	rs148377161-C_CCDC91|FAR2
chr12:28677164:T:C	Exc_L2.3.IT	DIRC3-AS1	27.6553	0.705442	0.213495	3.30426	0.000952272	0.0287496	356	953	rs148377161-C_CCDC91|FAR2
chr12:28677164:T:C	Exc_L2.3.IT	CNPPD1	12.3275	-0.70035	0.211723	-3.30787	0.000940088	0.028654	356	953	rs148377161-C_CCDC91|FAR2
chr12:28677164:T:C	Exc_L2.3.IT	CHPF	19.2366	-0.636344	0.209845	-3.03245	0.00242575	0.0494128	356	953	rs148377161-C_CCDC91|FAR2
chr12:28677164:T:C	Exc_L2.3.IT	AP1S3	44.255	0.529295	0.174546	3.03241	0.00242607	0.0494128	356	953	rs148377161-C_CCDC91|FAR2
chr12:28677164:T:C	Exc_L2.3.IT	DOCK10	23.9835	-1.93429	0.364861	-5.30145	1.14886e-07	4.15122e-05	356	953	rs148377161-C_CCDC91|FAR2
chr12:28677164:T:C	Exc_L2.3.IT	SPHKAP	39.701	-2.42755	0.748027	-3.24527	0.00117338	0.0330593	356	953	rs148377161-C_CCDC91|FAR2
chr12:28677164:T:C	Exc_L2.3.IT	ARMC9	341.657	0.321206	0.0952868	3.37094	0.000749115	0.024566	356	953	rs148377161-C_CCDC91|FAR2
chr12:28677164:T:C	Exc_L2.3.IT	NCL	62.1539	-0.9748	0.206739	-4.71512	2.41567e-06	0.000476107	356	953	rs148377161-C_CCDC91|FAR2
chr12:28677164:T:C	Exc_L2.3.IT	PTMA	164.48	-0.782879	0.258769	-3.0254	0.00248302	0.0498974	356	953	rs148377161-C_CCDC91|FAR2
chr12:28677164:T:C	Exc_L2.3.IT	TIGD1	6.65756	-0.87241	0.247979	-3.51808	0.000434676	0.0174514	356	953	rs148377161-C_CCDC91|FAR2
chr12:28677164:T:C	Exc_L2.3.IT	EFHD1	9.8655	-1.09203	0.320438	-3.40791	0.000654615	0.0228495	356	953	rs148377161-C_CCDC91|FAR2
chr12:28677164:T:C	Exc_L2.3.IT	DGKD	20.3127	-2.1302	0.590232	-3.60909	0.000307268	0.0141401	356	953	rs148377161-C_CCDC91|FAR2
chr12:28677164:T:C	Exc_L2.3.IT	SLC6A1	13.1484	-2.37349	0.424097	-5.59659	2.18609e-08	1.04037e-05	356	953	rs148377161-C_CCDC91|FAR2
chr12:28677164:T:C	Exc_L2.3.IT	KCNH8	8.72281	-2.23817	0.478577	-4.67673	2.91481e-06	0.000548569	356	953	rs148377161-C_CCDC91|FAR2
chr12:28677164:T:C	Exc_L2.3.IT	EFHB	6.11208	1.98368	0.610182	3.25096	0.00115014	0.032666	356	953	rs148377161-C_CCDC91|FAR2
chr12:28677164:T:C	Exc_L2.3.IT	ZNF385D	363.797	-2.00603	0.489374	-4.09917	4.14635e-05	0.00383429	356	953	rs148377161-C_CCDC91|FAR2
chr12:28677164:T:C	Exc_L2.3.IT	NEK10	230.909	0.439802	0.142552	3.0852	0.00203419	0.0447475	356	953	rs148377161-C_CCDC91|FAR2
chr12:28677164:T:C	Exc_L2.3.IT	AZI2	51.1472	-0.442229	0.142137	-3.11129	0.00186275	0.0422627	356	953	rs148377161-C_CCDC91|FAR2
chr12:28677164:T:C	Exc_L2.3.IT	MOBP	26.2868	-1.84444	0.233288	-7.90626	2.65232e-15	5.1752e-11	356	953	rs148377161-C_CCDC91|FAR2
chr12:28677164:T:C	Exc_L2.3.IT	ZNF620	4.76307	-0.865352	0.275432	-3.1418	0.00167915	0.04025	356	953	rs148377161-C_CCDC91|FAR2
chr12:28677164:T:C	Exc_L2.3.IT	CTNNB1	117.893	-0.908393	0.179176	-5.06985	3.98139e-07	0.000112587	356	953	rs148377161-C_CCDC91|FAR2
chr12:28677164:T:C	Exc_L2.3.IT	AC006058.1	87.9795	0.57411	0.179139	3.20483	0.00135142	0.0353946	356	953	rs148377161-C_CCDC91|FAR2
chr12:28677164:T:C	Exc_L2.3.IT	PLXNB1	4.69661	-1.61785	0.418516	-3.86567	0.000110783	0.00731697	356	953	rs148377161-C_CCDC91|FAR2
chr12:28677164:T:C	Exc_L2.3.IT	SEMA3B	4.88828	-2.31974	0.380793	-6.09187	1.11599e-09	7.77687e-07	356	953	rs148377161-C_CCDC91|FAR2
chr12:28677164:T:C	Exc_L2.3.IT	NT5DC2	8.1437	-1.31408	0.405677	-3.23922	0.00119858	0.0333145	356	953	rs148377161-C_CCDC91|FAR2
chr12:28677164:T:C	Exc_L2.3.IT	ACTR8	11.1795	-0.748214	0.190474	-3.92816	8.55981e-05	0.00602957	356	953	rs148377161-C_CCDC91|FAR2
chr12:28677164:T:C	Exc_L2.3.IT	ARHGEF3	404.931	0.310689	0.0957415	3.24509	0.00117415	0.0330593	356	953	rs148377161-C_CCDC91|FAR2
chr12:28677164:T:C	Exc_L2.3.IT	PXK	102.325	-0.550138	0.117647	-4.67618	2.92266e-06	0.000548569	356	953	rs148377161-C_CCDC91|FAR2
chr12:28677164:T:C	Exc_L2.3.IT	AC135507.1	1.73598	-1.22517	0.401475	-3.05168	0.00227563	0.0479993	356	953	rs148377161-C_CCDC91|FAR2
chr12:28677164:T:C	Exc_L2.3.IT	TMF1	76.75	-0.311192	0.102642	-3.03182	0.00243086	0.0494302	356	953	rs148377161-C_CCDC91|FAR2
chr12:28677164:T:C	Exc_L2.3.IT	FRMD4B	14.2943	-1.91209	0.33762	-5.66345	1.48359e-08	7.82373e-06	356	953	rs148377161-C_CCDC91|FAR2
chr12:28677164:T:C	Exc_L2.3.IT	CLDND1	62.8043	-0.858016	0.152181	-5.63812	1.71918e-08	8.80264e-06	356	953	rs148377161-C_CCDC91|FAR2
chr12:28677164:T:C	Exc_L2.3.IT	SENP7	107.879	-0.395553	0.115527	-3.42391	0.000617278	0.0219387	356	953	rs148377161-C_CCDC91|FAR2
chr12:28677164:T:C	Exc_L2.3.IT	ALCAM	65.7713	-1.43467	0.472256	-3.0379	0.00238232	0.0489304	356	953	rs148377161-C_CCDC91|FAR2
chr12:28677164:T:C	Exc_L2.3.IT	CBLB	93.0052	-0.801486	0.236787	-3.38484	0.000712191	0.0240005	356	953	rs148377161-C_CCDC91|FAR2
chr12:28677164:T:C	Exc_L2.3.IT	ZBTB20	212.121	-1.83277	0.413283	-4.43465	9.22203e-06	0.00133289	356	953	rs148377161-C_CCDC91|FAR2
chr12:28677164:T:C	Exc_L2.3.IT	ZBTB20-AS5	2.50709	-2.56591	0.819799	-3.12992	0.00174853	0.0409947	356	953	rs148377161-C_CCDC91|FAR2
chr12:28677164:T:C	Exc_L2.3.IT	POPDC2	1.5597	-1.50888	0.392297	-3.84627	0.000119931	0.00765563	356	953	rs148377161-C_CCDC91|FAR2
chr12:28677164:T:C	Exc_L2.3.IT	ALDH1L1	2.69331	-2.17476	0.645876	-3.36715	0.000759496	0.0247814	356	953	rs148377161-C_CCDC91|FAR2
chr12:28677164:T:C	Exc_L2.3.IT	MCM2	1.67342	-1.33269	0.390732	-3.41076	0.000647824	0.0226936	356	953	rs148377161-C_CCDC91|FAR2
chr12:28677164:T:C	Exc_L2.3.IT	PODXL2	95.1731	-0.481711	0.144571	-3.33201	0.000862222	0.0270477	356	953	rs148377161-C_CCDC91|FAR2
chr12:28677164:T:C	Exc_L2.3.IT	TF	41.9518	-1.66742	0.213568	-7.80746	5.83537e-15	5.69299e-11	356	953	rs148377161-C_CCDC91|FAR2
chr12:28677164:T:C	Exc_L2.3.IT	ARMC8	220.38	-0.329402	0.0980626	-3.35909	0.000781983	0.0252992	356	953	rs148377161-C_CCDC91|FAR2
chr12:28677164:T:C	Exc_L2.3.IT	RBP1	0.971661	-2.14959	0.496414	-4.33024	1.48944e-05	0.00178294	356	953	rs148377161-C_CCDC91|FAR2
chr12:28677164:T:C	Exc_L2.3.IT	U2SURP	169.094	-0.310442	0.0868161	-3.57586	0.000349078	0.0152376	356	953	rs148377161-C_CCDC91|FAR2
chr12:28677164:T:C	Exc_L2.3.IT	PLSCR4	2.17112	-2.04257	0.650487	-3.14007	0.00168908	0.0403889	356	953	rs148377161-C_CCDC91|FAR2
chr12:28677164:T:C	Exc_L2.3.IT	AC092957.1	25.5333	-3.96222	0.798063	-4.9648	6.87721e-07	0.000186372	356	953	rs148377161-C_CCDC91|FAR2
chr12:28677164:T:C	Exc_L2.3.IT	ZIC1	18.6471	-4.1015	1.10552	-3.71003	0.000207231	0.0111699	356	953	rs148377161-C_CCDC91|FAR2
chr12:28677164:T:C	Exc_L2.3.IT	CPB1	1.04939	-1.87934	0.519423	-3.61813	0.000296739	0.0138186	356	953	rs148377161-C_CCDC91|FAR2
chr12:28677164:T:C	Exc_L2.3.IT	GMPS	90.5177	-0.383329	0.0920658	-4.16364	3.1321e-05	0.00315018	356	953	rs148377161-C_CCDC91|FAR2
chr12:28677164:T:C	Exc_L2.3.IT	RSRC1	170.997	-0.315947	0.0890139	-3.54941	0.000386097	0.0163063	356	953	rs148377161-C_CCDC91|FAR2
chr12:28677164:T:C	Exc_L2.3.IT	KPNA4	115.733	-0.285126	0.0788439	-3.61634	0.000298802	0.0138743	356	953	rs148377161-C_CCDC91|FAR2
chr12:28677164:T:C	Exc_L2.3.IT	SOX2	3.3141	-2.12307	0.524501	-4.04779	5.17036e-05	0.00441395	356	953	rs148377161-C_CCDC91|FAR2
chr12:28677164:T:C	Exc_L2.3.IT	YEATS2-AS1	1.50202	-2.00436	0.558868	-3.58647	0.000335185	0.01473	356	953	rs148377161-C_CCDC91|FAR2
chr12:28677164:T:C	Exc_L2.3.IT	CAMK2N2	13.778	-1.67597	0.520666	-3.21889	0.00128688	0.0344438	356	953	rs148377161-C_CCDC91|FAR2
chr12:28677164:T:C	Exc_L2.3.IT	IGF2BP2	4.57022	-2.50836	0.566724	-4.42607	9.59641e-06	0.00136088	356	953	rs148377161-C_CCDC91|FAR2
chr12:28677164:T:C	Exc_L2.3.IT	LINC02043	27.8781	0.616673	0.198373	3.10865	0.00187944	0.0424932	356	953	rs148377161-C_CCDC91|FAR2
chr12:28677164:T:C	Exc_L2.3.IT	BCL6	19.0536	-1.40153	0.382999	-3.65935	0.000252856	0.012586	356	953	rs148377161-C_CCDC91|FAR2
chr12:28677164:T:C	Exc_L2.3.IT	CCDC50	28.0574	-0.872902	0.160157	-5.45027	5.02922e-08	2.04438e-05	356	953	rs148377161-C_CCDC91|FAR2
chr12:28677164:T:C	Exc_L2.3.IT	APOD	27.1032	-1.29763	0.320683	-4.04647	5.19964e-05	0.00441395	356	953	rs148377161-C_CCDC91|FAR2
chr12:28677164:T:C	Exc_L2.3.IT	TACC3	11.8742	0.770951	0.25192	3.0603	0.00221118	0.0471526	356	953	rs148377161-C_CCDC91|FAR2
chr12:28677164:T:C	Exc_L2.3.IT	FGFR3	2.50027	-2.23801	0.586421	-3.81638	0.000135423	0.00830165	356	953	rs148377161-C_CCDC91|FAR2
chr12:28677164:T:C	Exc_L2.3.IT	NSD2	265.955	0.287723	0.0847193	3.39619	0.000683319	0.0233911	356	953	rs148377161-C_CCDC91|FAR2
chr12:28677164:T:C	Exc_L2.3.IT	NELFA	221.391	0.338285	0.097188	3.48073	0.000500041	0.0191446	356	953	rs148377161-C_CCDC91|FAR2
chr12:28677164:T:C	Exc_L2.3.IT	C4orf48	29.0492	-1.09797	0.329591	-3.3313	0.000864414	0.0270729	356	953	rs148377161-C_CCDC91|FAR2
chr12:28677164:T:C	Exc_L2.3.IT	POLN	195.615	0.420041	0.130986	3.20676	0.00134239	0.0352526	356	953	rs148377161-C_CCDC91|FAR2
chr12:28677164:T:C	Exc_L2.3.IT	NOP14	18.9942	-0.534385	0.171363	-3.11844	0.00181809	0.0419321	356	953	rs148377161-C_CCDC91|FAR2
chr12:28677164:T:C	Exc_L2.3.IT	BOD1L1	209.201	-0.280407	0.0873661	-3.20956	0.00132936	0.035043	356	953	rs148377161-C_CCDC91|FAR2
chr12:28677164:T:C	Exc_L2.3.IT	DHX15	110.575	-0.300419	0.0831531	-3.61284	0.000302861	0.0139703	356	953	rs148377161-C_CCDC91|FAR2
chr12:28677164:T:C	Exc_L2.3.IT	SEL1L3	35.9699	-1.40687	0.448924	-3.13387	0.00172518	0.0408517	356	953	rs148377161-C_CCDC91|FAR2
chr12:28677164:T:C	Exc_L2.3.IT	SMIM20	11.0572	-0.860671	0.275782	-3.12084	0.00180336	0.0417188	356	953	rs148377161-C_CCDC91|FAR2
chr12:28677164:T:C	Exc_L2.3.IT	FAM114A1	3.3374	-1.56871	0.382654	-4.09954	4.13967e-05	0.00383429	356	953	rs148377161-C_CCDC91|FAR2
chr12:28677164:T:C	Exc_L2.3.IT	KLHL5	42.1881	-1.10522	0.211758	-5.21925	1.79645e-07	5.74628e-05	356	953	rs148377161-C_CCDC91|FAR2
chr12:28677164:T:C	Exc_L2.3.IT	GNPDA2	62.416	-0.411989	0.126798	-3.24918	0.00115739	0.0327764	356	953	rs148377161-C_CCDC91|FAR2
chr12:28677164:T:C	Exc_L2.3.IT	SGCB	44.7445	-0.480296	0.146239	-3.28433	0.00102226	0.0301754	356	953	rs148377161-C_CCDC91|FAR2
chr12:28677164:T:C	Exc_L2.3.IT	KIT	2.43187	-2.22694	0.634595	-3.50923	0.0004494	0.0178588	356	953	rs148377161-C_CCDC91|FAR2
chr12:28677164:T:C	Exc_L2.3.IT	PAICS	29.6329	-0.516476	0.168511	-3.06493	0.00217717	0.0468368	356	953	rs148377161-C_CCDC91|FAR2
chr12:28677164:T:C	Exc_L2.3.IT	YTHDC1	113.026	-0.463829	0.109628	-4.23094	2.32722e-05	0.00240258	356	953	rs148377161-C_CCDC91|FAR2
chr12:28677164:T:C	Exc_L2.3.IT	RCHY1	59.2674	-0.405186	0.121658	-3.33054	0.000866777	0.0270817	356	953	rs148377161-C_CCDC91|FAR2
chr12:28677164:T:C	Exc_L2.3.IT	RASGEF1B	291.992	-1.08112	0.33836	-3.19517	0.00139746	0.0361635	356	953	rs148377161-C_CCDC91|FAR2
chr12:28677164:T:C	Exc_L2.3.IT	HNRNPD	144.024	-0.356559	0.0833021	-4.28031	1.86633e-05	0.00212958	356	953	rs148377161-C_CCDC91|FAR2
chr12:28677164:T:C	Exc_L2.3.IT	MAPK10	2519.98	0.300676	0.095566	3.14627	0.00165368	0.0398352	356	953	rs148377161-C_CCDC91|FAR2
chr12:28677164:T:C	Exc_L2.3.IT	SPP1	16.051	-2.14566	0.468789	-4.57704	4.7161e-06	0.000790442	356	953	rs148377161-C_CCDC91|FAR2
chr12:28677164:T:C	Exc_L2.3.IT	FAM13A-AS1	24.3147	-0.672303	0.169096	-3.97588	7.01203e-05	0.00535068	356	953	rs148377161-C_CCDC91|FAR2
chr12:28677164:T:C	Exc_L2.3.IT	TIGD2	2.244	-1.22118	0.374248	-3.26301	0.00110236	0.0318183	356	953	rs148377161-C_CCDC91|FAR2
chr12:28677164:T:C	Exc_L2.3.IT	GPRIN3	19.8396	-2.18016	0.574667	-3.79379	0.000148366	0.00869347	356	953	rs148377161-C_CCDC91|FAR2
chr12:28677164:T:C	Exc_L2.3.IT	LAMTOR3	35.7195	-0.490774	0.15228	-3.22284	0.00126926	0.0343018	356	953	rs148377161-C_CCDC91|FAR2
chr12:28677164:T:C	Exc_L2.3.IT	ETNPPL	2.18393	-2.28204	0.625174	-3.65025	0.000261985	0.0129213	356	953	rs148377161-C_CCDC91|FAR2
chr12:28677164:T:C	Exc_L2.3.IT	UGT8	5.02245	-2.92231	0.492362	-5.93528	2.93336e-09	1.78862e-06	356	953	rs148377161-C_CCDC91|FAR2
chr12:28677164:T:C	Exc_L2.3.IT	LARP1B	296.389	0.24662	0.0764696	3.22508	0.00125938	0.0341101	356	953	rs148377161-C_CCDC91|FAR2
chr12:28677164:T:C	Exc_L2.3.IT	C4orf33	20.4337	-0.572698	0.155009	-3.6946	0.000220232	0.011614	356	953	rs148377161-C_CCDC91|FAR2
chr12:28677164:T:C	Exc_L2.3.IT	RAB33B	12.8729	-0.898487	0.194264	-4.62508	3.74463e-06	0.000682278	356	953	rs148377161-C_CCDC91|FAR2
chr12:28677164:T:C	Exc_L2.3.IT	CLGN	21.1456	-0.671027	0.218915	-3.06524	0.00217496	0.0468368	356	953	rs148377161-C_CCDC91|FAR2
chr12:28677164:T:C	Exc_L2.3.IT	TBC1D9	103.822	-0.413703	0.134397	-3.07822	0.00208244	0.0454504	356	953	rs148377161-C_CCDC91|FAR2
chr12:28677164:T:C	Exc_L2.3.IT	ZNF330	25.0774	-0.533598	0.161947	-3.2949	0.000984582	0.02933	356	953	rs148377161-C_CCDC91|FAR2
chr12:28677164:T:C	Exc_L2.3.IT	SMARCA5	104.776	-0.398183	0.111939	-3.55714	0.000374909	0.0159373	356	953	rs148377161-C_CCDC91|FAR2
chr12:28677164:T:C	Exc_L2.3.IT	TMEM144	33.8625	-1.73771	0.247088	-7.03276	2.02492e-12	4.39002e-09	356	953	rs148377161-C_CCDC91|FAR2
chr12:28677164:T:C	Exc_L2.3.IT	FSTL5	592.283	-1.08108	0.304441	-3.55103	0.000383731	0.0162416	356	953	rs148377161-C_CCDC91|FAR2
chr12:28677164:T:C	Exc_L2.3.IT	AC023136.1	1.37638	-2.42438	0.718949	-3.37212	0.000745912	0.0245434	356	953	rs148377161-C_CCDC91|FAR2
chr12:28677164:T:C	Exc_L2.3.IT	NPY1R	126.149	0.577167	0.180747	3.19324	0.00140687	0.0362969	356	953	rs148377161-C_CCDC91|FAR2
chr12:28677164:T:C	Exc_L2.3.IT	AC105285.1	9.48638	-1.10664	0.347436	-3.18517	0.00144668	0.0369955	356	953	rs148377161-C_CCDC91|FAR2
chr12:28677164:T:C	Exc_L2.3.IT	GALNT7	104.064	-0.634165	0.200591	-3.16148	0.0015697	0.0389669	356	953	rs148377161-C_CCDC91|FAR2
chr12:28677164:T:C	Exc_L2.3.IT	UFSP2	23.2635	-0.666509	0.174277	-3.82442	0.00013108	0.00814533	356	953	rs148377161-C_CCDC91|FAR2
chr12:28677164:T:C	Exc_L2.3.IT	AC018709.1	2.87859	-1.77722	0.468034	-3.7972	0.000146337	0.00867014	356	953	rs148377161-C_CCDC91|FAR2
chr12:28677164:T:C	Exc_L2.3.IT	FAT1	2.49396	-2.08148	0.565146	-3.68309	0.000230426	0.0118944	356	953	rs148377161-C_CCDC91|FAR2
chr12:28677164:T:C	Exc_L2.3.IT	AC022424.1	9.7254	-1.07018	0.281283	-3.80462	0.00014202	0.00852142	356	953	rs148377161-C_CCDC91|FAR2
chr12:28677164:T:C	Exc_L2.3.IT	MTMR12	171.703	0.218491	0.0702207	3.11149	0.00186149	0.0422627	356	953	rs148377161-C_CCDC91|FAR2
chr12:28677164:T:C	Exc_L2.3.IT	SLC1A3	15.0894	-2.34182	0.492533	-4.75464	1.98801e-06	0.000420405	356	953	rs148377161-C_CCDC91|FAR2
chr12:28677164:T:C	Exc_L2.3.IT	CPLANE1	361.544	0.241312	0.075051	3.21531	0.00130305	0.0347054	356	953	rs148377161-C_CCDC91|FAR2
chr12:28677164:T:C	Exc_L2.3.IT	GDNF-AS1	2.92642	-3.05685	0.700255	-4.36534	1.26928e-05	0.00158899	356	953	rs148377161-C_CCDC91|FAR2
chr12:28677164:T:C	Exc_L2.3.IT	RPL37	93.7196	-0.411948	0.13566	-3.03661	0.00239255	0.0489858	356	953	rs148377161-C_CCDC91|FAR2
chr12:28677164:T:C	Exc_L2.3.IT	PLCXD3	56.117	-1.64965	0.474427	-3.47714	0.000506802	0.0193069	356	953	rs148377161-C_CCDC91|FAR2
chr12:28677164:T:C	Exc_L2.3.IT	SELENOP	6.07907	-2.00468	0.46336	-4.3264	1.51563e-05	0.00179231	356	953	rs148377161-C_CCDC91|FAR2
chr12:28677164:T:C	Exc_L2.3.IT	NIM1K	165.569	0.572974	0.135326	4.23402	2.29549e-05	0.00240085	356	953	rs148377161-C_CCDC91|FAR2
chr12:28677164:T:C	Exc_L2.3.IT	ITGA2	2.66214	-2.95393	0.479023	-6.16657	6.97885e-10	5.23736e-07	356	953	rs148377161-C_CCDC91|FAR2
chr12:28677164:T:C	Exc_L2.3.IT	ANKRA2	25.0211	-0.595809	0.175299	-3.39882	0.000676761	0.0233303	356	953	rs148377161-C_CCDC91|FAR2
chr12:28677164:T:C	Exc_L2.3.IT	COL4A3BP	202.735	-0.246488	0.0704702	-3.49776	0.000469181	0.018313	356	953	rs148377161-C_CCDC91|FAR2
chr12:28677164:T:C	Exc_L2.3.IT	DMGDH	75.9176	0.50778	0.163771	3.10054	0.00193169	0.0433391	356	953	rs148377161-C_CCDC91|FAR2
chr12:28677164:T:C	Exc_L2.3.IT	ZFYVE16	165.481	-0.2813	0.0836167	-3.36416	0.000767768	0.0250095	356	953	rs148377161-C_CCDC91|FAR2
chr12:28677164:T:C	Exc_L2.3.IT	FAM151B	51.3558	0.50704	0.144332	3.51302	0.000443041	0.0177144	356	953	rs148377161-C_CCDC91|FAR2
chr12:28677164:T:C	Exc_L2.3.IT	VCAN	5.09682	-1.78759	0.469255	-3.80942	0.000139294	0.00840373	356	953	rs148377161-C_CCDC91|FAR2
chr12:28677164:T:C	Exc_L2.3.IT	CCNH	306.299	-0.627319	0.191986	-3.26753	0.00108491	0.0314078	356	953	rs148377161-C_CCDC91|FAR2
chr12:28677164:T:C	Exc_L2.3.IT	TMEM161B	74.8416	-0.325092	0.0960133	-3.38591	0.000709436	0.023949	356	953	rs148377161-C_CCDC91|FAR2
chr12:28677164:T:C	Exc_L2.3.IT	ARRDC3	25.6996	-0.670729	0.181984	-3.68565	0.000228115	0.0118377	356	953	rs148377161-C_CCDC91|FAR2
chr12:28677164:T:C	Exc_L2.3.IT	AC009126.1	135.257	0.394235	0.124106	3.17661	0.00149008	0.0374913	356	953	rs148377161-C_CCDC91|FAR2
chr12:28677164:T:C	Exc_L2.3.IT	LIX1-AS1	52.9749	0.64237	0.194374	3.30481	0.000950416	0.0287496	356	953	rs148377161-C_CCDC91|FAR2
chr12:28677164:T:C	Exc_L2.3.IT	CAMK4	501.236	-0.67615	0.187464	-3.60683	0.000309958	0.0141942	356	953	rs148377161-C_CCDC91|FAR2
chr12:28677164:T:C	Exc_L2.3.IT	NREP	113.916	-0.626111	0.197057	-3.1773	0.00148651	0.0374913	356	953	rs148377161-C_CCDC91|FAR2
chr12:28677164:T:C	Exc_L2.3.IT	LINC01170	5.83255	-1.80487	0.394014	-4.58073	4.63356e-06	0.000790442	356	953	rs148377161-C_CCDC91|FAR2
chr12:28677164:T:C	Exc_L2.3.IT	LMNB1	19.3364	-0.751881	0.213566	-3.5206	0.000430571	0.017394	356	953	rs148377161-C_CCDC91|FAR2
chr12:28677164:T:C	Exc_L2.3.IT	MEGF10	8.14533	-1.54212	0.351091	-4.39237	1.12122e-05	0.00147819	356	953	rs148377161-C_CCDC91|FAR2
chr12:28677164:T:C	Exc_L2.3.IT	2025-09-08	102.415	-0.467215	0.123676	-3.77773	0.000158263	0.00912318	356	953	rs148377161-C_CCDC91|FAR2
chr12:28677164:T:C	Exc_L2.3.IT	AC109454.2	1.8923	-1.32355	0.431708	-3.06585	0.00217052	0.0468368	356	953	rs148377161-C_CCDC91|FAR2
chr12:28677164:T:C	Exc_L2.3.IT	CXCL14	6.1583	-3.08391	0.72291	-4.26596	1.99041e-05	0.00219418	356	953	rs148377161-C_CCDC91|FAR2
chr12:28677164:T:C	Exc_L2.3.IT	SMAD5	65.7353	-0.338165	0.0995368	-3.39738	0.000680337	0.023371	356	953	rs148377161-C_CCDC91|FAR2
chr12:28677164:T:C	Exc_L2.3.IT	MATR3	18.5863	0.865112	0.244216	3.54241	0.000396495	0.0166375	356	953	rs148377161-C_CCDC91|FAR2
chr12:28677164:T:C	Exc_L2.3.IT	IK	29.2527	-0.665514	0.183931	-3.61828	0.00029657	0.0138186	356	953	rs148377161-C_CCDC91|FAR2
chr12:28677164:T:C	Exc_L2.3.IT	LARS	133.166	-0.255872	0.0812605	-3.14878	0.00163953	0.0397892	356	953	rs148377161-C_CCDC91|FAR2
chr12:28677164:T:C	Exc_L2.3.IT	TCERG1	222.674	-0.205792	0.0666247	-3.08883	0.00200948	0.0444579	356	953	rs148377161-C_CCDC91|FAR2
chr12:28677164:T:C	Exc_L2.3.IT	STK32A	6.4976	-1.05856	0.274461	-3.85686	0.000114852	0.00745747	356	953	rs148377161-C_CCDC91|FAR2
chr12:28677164:T:C	Exc_L2.3.IT	SH3TC2	2.42051	-2.32236	0.515542	-4.50469	6.64706e-06	0.00103554	356	953	rs148377161-C_CCDC91|FAR2
chr12:28677164:T:C	Exc_L2.3.IT	SH3TC2-DT	0.819272	-2.20897	0.579157	-3.81411	0.000136674	0.00830165	356	953	rs148377161-C_CCDC91|FAR2
chr12:28677164:T:C	Exc_L2.3.IT	ABLIM3	89.8942	-0.701054	0.156098	-4.49113	7.08465e-06	0.00107159	356	953	rs148377161-C_CCDC91|FAR2
chr12:28677164:T:C	Exc_L2.3.IT	SLC26A2	15.7001	-0.837029	0.220834	-3.79031	0.000150458	0.00878964	356	953	rs148377161-C_CCDC91|FAR2
chr12:28677164:T:C	Exc_L2.3.IT	RBM22	24.9145	-0.530496	0.174131	-3.04653	0.00231499	0.0483705	356	953	rs148377161-C_CCDC91|FAR2
chr12:28677164:T:C	Exc_L2.3.IT	DCTN4	95.6214	-0.281342	0.078031	-3.60552	0.000311531	0.0141942	356	953	rs148377161-C_CCDC91|FAR2
chr12:28677164:T:C	Exc_L2.3.IT	FAT2	15.2806	-3.09468	0.731006	-4.23345	2.30136e-05	0.00240085	356	953	rs148377161-C_CCDC91|FAR2
chr12:28677164:T:C	Exc_L2.3.IT	MRPL22	33.1483	-0.452533	0.144153	-3.13925	0.00169379	0.0404026	356	953	rs148377161-C_CCDC91|FAR2
chr12:28677164:T:C	Exc_L2.3.IT	EBF1	19.6922	-4.06565	1.01777	-3.99466	6.47867e-05	0.00515967	356	953	rs148377161-C_CCDC91|FAR2
chr12:28677164:T:C	Exc_L2.3.IT	PWWP2A	99.0105	-0.553307	0.139751	-3.95924	7.51885e-05	0.00555711	356	953	rs148377161-C_CCDC91|FAR2
chr12:28677164:T:C	Exc_L2.3.IT	CCNJL	12.3858	-1.64571	0.438665	-3.75164	0.000175684	0.00979413	356	953	rs148377161-C_CCDC91|FAR2
chr12:28677164:T:C	Exc_L2.3.IT	ATP10B	6.14103	-1.80428	0.374065	-4.82343	1.41107e-06	0.000316469	356	953	rs148377161-C_CCDC91|FAR2
chr12:28677164:T:C	Exc_L2.3.IT	GABRA6	39.9818	-0.893519	0.28069	-3.18329	0.0014561	0.0370534	356	953	rs148377161-C_CCDC91|FAR2
chr12:28677164:T:C	Exc_L2.3.IT	AC011365.1	0.885115	-1.80057	0.521006	-3.45594	0.000548373	0.0203807	356	953	rs148377161-C_CCDC91|FAR2
chr12:28677164:T:C	Exc_L2.3.IT	STK10	31.677	-1.2334	0.326979	-3.7721	0.000161882	0.00920888	356	953	rs148377161-C_CCDC91|FAR2
chr12:28677164:T:C	Exc_L2.3.IT	UBTD2	39.428	-0.949424	0.25774	-3.68365	0.000229914	0.0118944	356	953	rs148377161-C_CCDC91|FAR2
chr12:28677164:T:C	Exc_L2.3.IT	CDHR2	14.1157	0.698895	0.228347	3.06068	0.00220836	0.0471439	356	953	rs148377161-C_CCDC91|FAR2
chr12:28677164:T:C	Exc_L2.3.IT	ADAMTS2	74.0406	0.947411	0.302601	3.13089	0.00174277	0.0409947	356	953	rs148377161-C_CCDC91|FAR2
chr12:28677164:T:C	Exc_L2.3.IT	CANX	149.752	-0.457209	0.133479	-3.42532	0.00061407	0.0218645	356	953	rs148377161-C_CCDC91|FAR2
chr12:28677164:T:C	Exc_L2.3.IT	BTNL9	25.8989	1.67336	0.541461	3.09046	0.00199849	0.0443624	356	953	rs148377161-C_CCDC91|FAR2
chr12:28677164:T:C	Exc_L2.3.IT	TUBB2B	7.75676	-1.2953	0.378631	-3.42101	0.000623882	0.0220929	356	953	rs148377161-C_CCDC91|FAR2
chr12:28677164:T:C	Exc_L2.3.IT	PRPF4B	130.27	-0.482882	0.119657	-4.03557	5.44707e-05	0.00454202	356	953	rs148377161-C_CCDC91|FAR2
chr12:28677164:T:C	Exc_L2.3.IT	LYRM4	194.796	0.331117	0.0913779	3.6236	0.000290528	0.0135942	356	953	rs148377161-C_CCDC91|FAR2
chr12:28677164:T:C	Exc_L2.3.IT	SIRT5	100.843	0.395724	0.108876	3.63463	0.00027838	0.0132482	356	953	rs148377161-C_CCDC91|FAR2
chr12:28677164:T:C	Exc_L2.3.IT	RNF182	9.4627	-1.19489	0.331967	-3.59943	0.000318912	0.0143049	356	953	rs148377161-C_CCDC91|FAR2
chr12:28677164:T:C	Exc_L2.3.IT	DEK	42.6297	-0.705986	0.227889	-3.09794	0.0019487	0.0436045	356	953	rs148377161-C_CCDC91|FAR2
chr12:28677164:T:C	Exc_L2.3.IT	ID4	1.51367	-2.78697	0.654316	-4.25936	2.05017e-05	0.00223479	356	953	rs148377161-C_CCDC91|FAR2
chr12:28677164:T:C	Exc_L2.3.IT	CASC15	124.999	0.570851	0.137837	4.14149	3.45057e-05	0.00334963	356	953	rs148377161-C_CCDC91|FAR2
chr12:28677164:T:C	Exc_L2.3.IT	HIST1H1C	1.51767	-2.02792	0.580397	-3.49402	0.000475803	0.0184556	356	953	rs148377161-C_CCDC91|FAR2
chr12:28677164:T:C	Exc_L2.3.IT	HIST1H4C	33.8913	-1.43711	0.415942	-3.45506	0.000550163	0.0204083	356	953	rs148377161-C_CCDC91|FAR2
chr12:28677164:T:C	Exc_L2.3.IT	HIST1H1E	1.7028	-1.82466	0.578393	-3.15471	0.00160658	0.0393321	356	953	rs148377161-C_CCDC91|FAR2
chr12:28677164:T:C	Exc_L2.3.IT	BTN2A1	26.3317	-0.575702	0.189431	-3.03911	0.00237277	0.048837	356	953	rs148377161-C_CCDC91|FAR2
chr12:28677164:T:C	Exc_L2.3.IT	MOG	5.03632	-3.14841	0.467156	-6.73952	1.58907e-11	2.06707e-08	356	953	rs148377161-C_CCDC91|FAR2
chr12:28677164:T:C	Exc_L2.3.IT	DDR1	4.60166	-1.36541	0.375552	-3.63573	0.000277194	0.0132482	356	953	rs148377161-C_CCDC91|FAR2
chr12:28677164:T:C	Exc_L2.3.IT	DDAH2	0.918953	-2.16702	0.589511	-3.67595	0.000236963	0.0120164	356	953	rs148377161-C_CCDC91|FAR2
chr12:28677164:T:C	Exc_L2.3.IT	RPS18	45.3788	-1.06959	0.352711	-3.0325	0.00242539	0.0494128	356	953	rs148377161-C_CCDC91|FAR2
chr12:28677164:T:C	Exc_L2.3.IT	GRM4	28.1686	-2.25804	0.600777	-3.75853	0.000170915	0.00961062	356	953	rs148377161-C_CCDC91|FAR2
chr12:28677164:T:C	Exc_L2.3.IT	SRPK1	299.612	0.42627	0.132781	3.21033	0.00132581	0.0350058	356	953	rs148377161-C_CCDC91|FAR2
chr12:28677164:T:C	Exc_L2.3.IT	DAAM2	6.02605	-2.36143	0.424537	-5.56236	2.66144e-08	1.20768e-05	356	953	rs148377161-C_CCDC91|FAR2
chr12:28677164:T:C	Exc_L2.3.IT	TRERF1	251.116	0.417035	0.113522	3.67362	0.000239141	0.0120884	356	953	rs148377161-C_CCDC91|FAR2
chr12:28677164:T:C	Exc_L2.3.IT	TJAP1	30.1817	-0.489373	0.134437	-3.64015	0.000272476	0.0132247	356	953	rs148377161-C_CCDC91|FAR2
chr12:28677164:T:C	Exc_L2.3.IT	CDC5L	62.8959	-0.390408	0.122352	-3.19085	0.00141853	0.0363709	356	953	rs148377161-C_CCDC91|FAR2
chr12:28677164:T:C	Exc_L2.3.IT	TDRD6	23.6409	-0.775186	0.210889	-3.6758	0.000237101	0.0120164	356	953	rs148377161-C_CCDC91|FAR2
chr12:28677164:T:C	Exc_L2.3.IT	MCM3	8.9656	-0.70828	0.221965	-3.19095	0.00141806	0.0363709	356	953	rs148377161-C_CCDC91|FAR2
chr12:28677164:T:C	Exc_L2.3.IT	COL21A1	19.9424	-1.41639	0.456625	-3.10187	0.00192304	0.0432783	356	953	rs148377161-C_CCDC91|FAR2
chr12:28677164:T:C	Exc_L2.3.IT	COL9A1	1.85684	-1.80285	0.526792	-3.42231	0.000620915	0.0220278	356	953	rs148377161-C_CCDC91|FAR2
chr12:28677164:T:C	Exc_L2.3.IT	RIMS1	1012.94	-0.505887	0.158273	-3.1963	0.00139204	0.0360896	356	953	rs148377161-C_CCDC91|FAR2
chr12:28677164:T:C	Exc_L2.3.IT	PHIP	335.858	-0.338601	0.0936435	-3.61585	0.000299359	0.0138743	356	953	rs148377161-C_CCDC91|FAR2
chr12:28677164:T:C	Exc_L2.3.IT	TENT5A	5.04947	-1.51467	0.479686	-3.15762	0.00159062	0.0391456	356	953	rs148377161-C_CCDC91|FAR2
chr12:28677164:T:C	Exc_L2.3.IT	RIPPLY2	17.7059	-0.790851	0.234187	-3.37701	0.000732784	0.0242926	356	953	rs148377161-C_CCDC91|FAR2
chr12:28677164:T:C	Exc_L2.3.IT	RRAGD	52.9254	-0.446835	0.126754	-3.52522	0.000423124	0.0172	356	953	rs148377161-C_CCDC91|FAR2
chr12:28677164:T:C	Exc_L2.3.IT	GRIK2	1424.92	-0.495413	0.157646	-3.14256	0.00167479	0.0402443	356	953	rs148377161-C_CCDC91|FAR2
chr12:28677164:T:C	Exc_L2.3.IT	MARCKS	134.26	-0.78281	0.219833	-3.56093	0.000369541	0.0158472	356	953	rs148377161-C_CCDC91|FAR2
chr12:28677164:T:C	Exc_L2.3.IT	GJA1	5.51944	-2.29299	0.533599	-4.29722	1.72954e-05	0.00199686	356	953	rs148377161-C_CCDC91|FAR2
chr12:28677164:T:C	Exc_L2.3.IT	PKIB	27.2281	-2.27475	0.515895	-4.40933	1.0369e-05	0.0014045	356	953	rs148377161-C_CCDC91|FAR2
chr12:28677164:T:C	Exc_L2.3.IT	L3MBTL3	54.3391	0.603411	0.178346	3.38337	0.000716008	0.024046	356	953	rs148377161-C_CCDC91|FAR2
chr12:28677164:T:C	Exc_L2.3.IT	AL078590.3	2.71386	-1.60414	0.499351	-3.21246	0.00131605	0.0349279	356	953	rs148377161-C_CCDC91|FAR2
chr12:28677164:T:C	Exc_L2.3.IT	VIP	1.66661	-2.74016	0.860871	-3.183	0.00145755	0.0370534	356	953	rs148377161-C_CCDC91|FAR2
chr12:28677164:T:C	Exc_L2.3.IT	FBXO5	3.03909	-1.1073	0.33099	-3.34541	0.000821604	0.0263503	356	953	rs148377161-C_CCDC91|FAR2
chr12:28677164:T:C	Exc_L2.3.IT	TIAM2	533.564	0.241996	0.0797768	3.03342	0.00241802	0.0494035	356	953	rs148377161-C_CCDC91|FAR2
chr12:28677164:T:C	Exc_L2.3.IT	TMEM181	203.615	0.292853	0.094249	3.10723	0.00188849	0.0426484	356	953	rs148377161-C_CCDC91|FAR2
chr12:28677164:T:C	Exc_L2.3.IT	SLC22A1	14.1377	0.945236	0.272784	3.46515	0.000529939	0.0199878	356	953	rs148377161-C_CCDC91|FAR2
chr12:28677164:T:C	Exc_L2.3.IT	QKI	194.697	-0.803705	0.1827	-4.39905	1.08726e-05	0.00144317	356	953	rs148377161-C_CCDC91|FAR2
chr12:28677164:T:C	Exc_L2.3.IT	PRR18	1.48595	-2.41116	0.493447	-4.88637	1.02714e-06	0.000250518	356	953	rs148377161-C_CCDC91|FAR2
chr12:28677164:T:C	Exc_L2.3.IT	THBS2	1.10384	-2.09035	0.574833	-3.63644	0.000276432	0.0132482	356	953	rs148377161-C_CCDC91|FAR2
chr12:28677164:T:C	Exc_L2.3.IT	CYTH3	222.475	0.336241	0.111105	3.02633	0.00247539	0.0498451	356	953	rs148377161-C_CCDC91|FAR2
chr12:28677164:T:C	Exc_L2.3.IT	ETV1	77.2444	-2.05486	0.51639	-3.97928	6.9123e-05	0.00533094	356	953	rs148377161-C_CCDC91|FAR2
chr12:28677164:T:C	Exc_L2.3.IT	GPNMB	2.11429	-2.21401	0.466415	-4.74686	2.06595e-06	0.000424324	356	953	rs148377161-C_CCDC91|FAR2
chr12:28677164:T:C	Exc_L2.3.IT	AC004485.1	5.24667	1.63347	0.532768	3.066	0.00216941	0.0468368	356	953	rs148377161-C_CCDC91|FAR2
chr12:28677164:T:C	Exc_L2.3.IT	HNRNPA2B1	260.91	-0.561291	0.138294	-4.05869	4.93493e-05	0.00429868	356	953	rs148377161-C_CCDC91|FAR2
chr12:28677164:T:C	Exc_L2.3.IT	CREB5	45.1855	-1.21586	0.312521	-3.8905	0.000100038	0.00680119	356	953	rs148377161-C_CCDC91|FAR2
chr12:28677164:T:C	Exc_L2.3.IT	AC004593.3	1.5754	-1.89841	0.567513	-3.34513	0.000822435	0.0263503	356	953	rs148377161-C_CCDC91|FAR2
chr12:28677164:T:C	Exc_L2.3.IT	RP9	21.89	-0.491004	0.155682	-3.15388	0.00161116	0.0393476	356	953	rs148377161-C_CCDC91|FAR2
chr12:28677164:T:C	Exc_L2.3.IT	AC018647.1	1.52881	-3.17369	0.460315	-6.89462	5.40087e-12	9.58015e-09	356	953	rs148377161-C_CCDC91|FAR2
chr12:28677164:T:C	Exc_L2.3.IT	ANLN	14.5013	-1.01193	0.277802	-3.64264	0.000269856	0.0131681	356	953	rs148377161-C_CCDC91|FAR2
chr12:28677164:T:C	Exc_L2.3.IT	AC004951.1	15.0684	0.911555	0.263988	3.45302	0.000554355	0.0204533	356	953	rs148377161-C_CCDC91|FAR2
chr12:28677164:T:C	Exc_L2.3.IT	H2AFV	93.8813	-0.520364	0.154727	-3.36312	0.000770665	0.025062	356	953	rs148377161-C_CCDC91|FAR2
chr12:28677164:T:C	Exc_L2.3.IT	PURB	67.6513	-0.464877	0.147227	-3.15756	0.00159094	0.0391456	356	953	rs148377161-C_CCDC91|FAR2
chr12:28677164:T:C	Exc_L2.3.IT	VWC2	50.5059	-1.58	0.484049	-3.26414	0.00109796	0.0317384	356	953	rs148377161-C_CCDC91|FAR2
chr12:28677164:T:C	Exc_L2.3.IT	ZPBP	4.69778	-1.48404	0.422665	-3.51114	0.000446189	0.0177674	356	953	rs148377161-C_CCDC91|FAR2
chr12:28677164:T:C	Exc_L2.3.IT	LINC01446	0.932566	8.80322	1.28811	6.83424	8.24428e-12	1.14902e-08	356	953	rs148377161-C_CCDC91|FAR2
chr12:28677164:T:C	Exc_L2.3.IT	TPST1	305.339	0.278636	0.0907147	3.07156	0.00212941	0.046217	356	953	rs148377161-C_CCDC91|FAR2
chr12:28677164:T:C	Exc_L2.3.IT	RABGEF1	14.27	-0.678328	0.204284	-3.32051	0.00089852	0.0276529	356	953	rs148377161-C_CCDC91|FAR2
chr12:28677164:T:C	Exc_L2.3.IT	CLIP2	247.22	0.39645	0.119993	3.30396	0.000953311	0.0287496	356	953	rs148377161-C_CCDC91|FAR2
chr12:28677164:T:C	Exc_L2.3.IT	HIP1	26.4239	-1.19892	0.37289	-3.2152	0.00130353	0.0347054	356	953	rs148377161-C_CCDC91|FAR2
chr12:28677164:T:C	Exc_L2.3.IT	PON2	4.86891	-2.5194	0.456441	-5.51967	3.39639e-08	1.50615e-05	356	953	rs148377161-C_CCDC91|FAR2
chr12:28677164:T:C	Exc_L2.3.IT	DLX6-AS1	5.11435	-2.10524	0.632437	-3.32877	0.000872289	0.0271021	356	953	rs148377161-C_CCDC91|FAR2
chr12:28677164:T:C	Exc_L2.3.IT	LAMTOR4	43.4994	-0.662547	0.218181	-3.03669	0.0023919	0.0489858	356	953	rs148377161-C_CCDC91|FAR2
chr12:28677164:T:C	Exc_L2.3.IT	SAP25	3.50001	-1.45977	0.437379	-3.33754	0.000845228	0.0267319	356	953	rs148377161-C_CCDC91|FAR2
chr12:28677164:T:C	Exc_L2.3.IT	TRIP6	1.32622	-1.44213	0.464706	-3.10331	0.00191369	0.0431676	356	953	rs148377161-C_CCDC91|FAR2
chr12:28677164:T:C	Exc_L2.3.IT	SLC26A5	10.3459	-1.59808	0.446078	-3.58252	0.000340293	0.0149209	356	953	rs148377161-C_CCDC91|FAR2
chr12:28677164:T:C	Exc_L2.3.IT	RELN	54.0721	-3.44566	0.80583	-4.27592	1.90353e-05	0.00213934	356	953	rs148377161-C_CCDC91|FAR2
chr12:28677164:T:C	Exc_L2.3.IT	SLC26A3	237.221	-1.25585	0.411146	-3.05452	0.00225424	0.0477535	356	953	rs148377161-C_CCDC91|FAR2
chr12:28677164:T:C	Exc_L2.3.IT	LSM8	23.7998	-0.685619	0.178268	-3.846	0.000120061	0.00765563	356	953	rs148377161-C_CCDC91|FAR2
chr12:28677164:T:C	Exc_L2.3.IT	ING3	27.1447	-0.706987	0.170271	-4.15214	3.29384e-05	0.00326241	356	953	rs148377161-C_CCDC91|FAR2
chr12:28677164:T:C	Exc_L2.3.IT	PTPRZ1	14.4431	-2.22276	0.475346	-4.67609	2.9239e-06	0.000548569	356	953	rs148377161-C_CCDC91|FAR2
chr12:28677164:T:C	Exc_L2.3.IT	AASS	1.49953	-2.03563	0.588388	-3.45967	0.00054083	0.0202158	356	953	rs148377161-C_CCDC91|FAR2
chr12:28677164:T:C	Exc_L2.3.IT	RBM28	63.4836	-0.352239	0.0888509	-3.96439	7.35846e-05	0.00548009	356	953	rs148377161-C_CCDC91|FAR2
chr12:28677164:T:C	Exc_L2.3.IT	KCP	8.59628	-2.32362	0.547663	-4.24279	2.20754e-05	0.00236615	356	953	rs148377161-C_CCDC91|FAR2
chr12:28677164:T:C	Exc_L2.3.IT	PTN	10.8365	-1.79538	0.368703	-4.86945	1.11909e-06	0.000266288	356	953	rs148377161-C_CCDC91|FAR2
chr12:28677164:T:C	Exc_L2.3.IT	DGKI	1532.06	0.362374	0.114686	3.15971	0.00157925	0.0390896	356	953	rs148377161-C_CCDC91|FAR2
chr12:28677164:T:C	Exc_L2.3.IT	TTC26	72.9698	0.385083	0.124619	3.09009	0.00200097	0.0443669	356	953	rs148377161-C_CCDC91|FAR2
chr12:28677164:T:C	Exc_L2.3.IT	PDIA4	10.2557	-0.927202	0.271189	-3.41902	0.000628466	0.0221748	356	953	rs148377161-C_CCDC91|FAR2
chr12:28677164:T:C	Exc_L2.3.IT	SSPO	2.44518	-1.82584	0.454629	-4.01612	5.9165e-05	0.00481012	356	953	rs148377161-C_CCDC91|FAR2
chr12:28677164:T:C	Exc_L2.3.IT	KCNH2	20.0138	-0.64125	0.187484	-3.4203	0.000625523	0.0221109	356	953	rs148377161-C_CCDC91|FAR2
chr12:28677164:T:C	Exc_L2.3.IT	NUB1	52.1468	-0.401609	0.116896	-3.43561	0.000591217	0.0213284	356	953	rs148377161-C_CCDC91|FAR2
chr12:28677164:T:C	Exc_L2.3.IT	PAXIP1	53.2308	-0.660389	0.195613	-3.37601	0.000735464	0.0243227	356	953	rs148377161-C_CCDC91|FAR2
chr12:28677164:T:C	Exc_L2.3.IT	CNPY1	7.8532	-2.67168	0.682141	-3.91661	8.98036e-05	0.00623576	356	953	rs148377161-C_CCDC91|FAR2
chr12:28677164:T:C	Exc_L2.3.IT	AC009403.1	44.8012	-0.579731	0.174901	-3.31462	0.000917688	0.0281558	356	953	rs148377161-C_CCDC91|FAR2
chr12:28677164:T:C	Exc_L2.3.IT	PTPRN2	1232.59	0.431857	0.124126	3.47919	0.00050293	0.0192039	356	953	rs148377161-C_CCDC91|FAR2
chr12:28677164:T:C	Exc_L2.3.IT	MID1	19.0832	-1.30308	0.402748	-3.23547	0.00121443	0.0335162	356	953	rs148377161-C_CCDC91|FAR2
chr12:28677164:T:C	Exc_L2.3.IT	AP1S2	21.6045	-1.08758	0.305518	-3.55979	0.000371155	0.0158815	356	953	rs148377161-C_CCDC91|FAR2
chr12:28677164:T:C	Exc_L2.3.IT	KLHL34	6.98177	-1.05737	0.344133	-3.07256	0.00212232	0.0461145	356	953	rs148377161-C_CCDC91|FAR2
chr12:28677164:T:C	Exc_L2.3.IT	ARX	1.72129	-2.52139	0.735713	-3.42713	0.000609986	0.0217588	356	953	rs148377161-C_CCDC91|FAR2
chr12:28677164:T:C	Exc_L2.3.IT	AC112493.1	3.53683	-2.23314	0.552034	-4.0453	5.22562e-05	0.00441395	356	953	rs148377161-C_CCDC91|FAR2
chr12:28677164:T:C	Exc_L2.3.IT	AC107419.1	2.21393	-2.34834	0.593574	-3.95627	7.61302e-05	0.00558441	356	953	rs148377161-C_CCDC91|FAR2
chr12:28677164:T:C	Exc_L2.3.IT	DDX3X	108.579	-0.411538	0.105361	-3.90597	9.38482e-05	0.00642647	356	953	rs148377161-C_CCDC91|FAR2
chr12:28677164:T:C	Exc_L2.3.IT	MAOB	136.991	0.388422	0.118538	3.27677	0.00105001	0.0306246	356	953	rs148377161-C_CCDC91|FAR2
chr12:28677164:T:C	Exc_L2.3.IT	PRAF2	21.2376	-0.848227	0.262472	-3.23168	0.00123064	0.0337725	356	953	rs148377161-C_CCDC91|FAR2
chr12:28677164:T:C	Exc_L2.3.IT	SHROOM4	5.20607	-1.44072	0.448104	-3.21515	0.00130377	0.0347054	356	953	rs148377161-C_CCDC91|FAR2
chr12:28677164:T:C	Exc_L2.3.IT	SMC1A	42.206	-0.669312	0.141694	-4.72365	2.31653e-06	0.000465981	356	953	rs148377161-C_CCDC91|FAR2
chr12:28677164:T:C	Exc_L2.3.IT	HEPH	1.06868	-2.60096	0.521128	-4.99101	6.00646e-07	0.000165068	356	953	rs148377161-C_CCDC91|FAR2
chr12:28677164:T:C	Exc_L2.3.IT	GJB1	1.26168	-1.62204	0.518565	-3.12794	0.00176035	0.041037	356	953	rs148377161-C_CCDC91|FAR2
chr12:28677164:T:C	Exc_L2.3.IT	NONO	51.1282	-0.432744	0.139478	-3.10259	0.00191832	0.0432221	356	953	rs148377161-C_CCDC91|FAR2
chr12:28677164:T:C	Exc_L2.3.IT	NHSL2	56.8849	-1.12437	0.2942	-3.82177	0.000132497	0.00820722	356	953	rs148377161-C_CCDC91|FAR2
chr12:28677164:T:C	Exc_L2.3.IT	TSIX	3.02494	-1.18214	0.374205	-3.15908	0.00158266	0.0390896	356	953	rs148377161-C_CCDC91|FAR2
chr12:28677164:T:C	Exc_L2.3.IT	ATRX	545.924	-0.241373	0.0656009	-3.67941	0.000233772	0.0119734	356	953	rs148377161-C_CCDC91|FAR2
chr12:28677164:T:C	Exc_L2.3.IT	HNRNPH2	50.1367	-0.589508	0.19322	-3.05096	0.0022811	0.0479993	356	953	rs148377161-C_CCDC91|FAR2
chr12:28677164:T:C	Exc_L2.3.IT	PLP1	65.0606	-3.0932	0.430044	-7.19275	6.3497e-13	2.47791e-09	356	953	rs148377161-C_CCDC91|FAR2
chr12:28677164:T:C	Exc_L2.3.IT	PRPS1	20.1263	-0.670719	0.219715	-3.05268	0.00226811	0.0478954	356	953	rs148377161-C_CCDC91|FAR2
chr12:28677164:T:C	Exc_L2.3.IT	ATG4A	17.5321	-0.454553	0.150298	-3.02436	0.00249164	0.0499659	356	953	rs148377161-C_CCDC91|FAR2
chr12:28677164:T:C	Exc_L2.3.IT	COL4A5	5.99143	-2.89016	0.404472	-7.14553	8.96515e-13	2.91547e-09	356	953	rs148377161-C_CCDC91|FAR2
chr12:28677164:T:C	Exc_L2.3.IT	DANT2	844.574	0.323227	0.0897373	3.60192	0.00031587	0.0142312	356	953	rs148377161-C_CCDC91|FAR2
chr12:28677164:T:C	Exc_L2.3.IT	ZCCHC12	3.90582	-1.84542	0.487024	-3.78918	0.000151145	0.00880342	356	953	rs148377161-C_CCDC91|FAR2
chr12:28677164:T:C	Exc_L2.3.IT	LAMP2	56.6015	-0.539749	0.131406	-4.10748	4.00002e-05	0.00373437	356	953	rs148377161-C_CCDC91|FAR2
chr12:28677164:T:C	Exc_L2.3.IT	STAG2	128.368	-0.308506	0.0906656	-3.40268	0.000667293	0.0231265	356	953	rs148377161-C_CCDC91|FAR2
chr12:28677164:T:C	Exc_L2.3.IT	TENM1	71.0965	-1.71481	0.428254	-4.00418	6.22325e-05	0.00497656	356	953	rs148377161-C_CCDC91|FAR2
chr12:28677164:T:C	Exc_L2.3.IT	ARHGEF6	36.382	0.629031	0.168491	3.73333	0.000188966	0.0103862	356	953	rs148377161-C_CCDC91|FAR2
chr12:28677164:T:C	Exc_L2.3.IT	Z96074.1	8.09213	-1.47213	0.418048	-3.52145	0.000429197	0.0173745	356	953	rs148377161-C_CCDC91|FAR2
chr12:28677164:T:C	Exc_L2.3.IT	ATP11C	3.55589	-2.25926	0.512586	-4.40758	1.04531e-05	0.0014045	356	953	rs148377161-C_CCDC91|FAR2
chr12:28677164:T:C	Exc_L2.3.IT	LINC00632	1035.77	0.358856	0.108895	3.29544	0.000982689	0.02933	356	953	rs148377161-C_CCDC91|FAR2
chr12:28677164:T:C	Exc_L2.3.IT	CDR1	5.13746	-2.86194	0.63637	-4.49729	6.88256e-06	0.00105742	356	953	rs148377161-C_CCDC91|FAR2
chr12:28677164:T:C	Exc_L2.3.IT	AL078639.1	78.5485	-1.37701	0.419019	-3.28627	0.00101522	0.0300591	356	953	rs148377161-C_CCDC91|FAR2
chr12:28677164:T:C	Exc_L2.3.IT	FMR1	80.979	-0.355434	0.103567	-3.43192	0.000599327	0.021457	356	953	rs148377161-C_CCDC91|FAR2
chr12:28677164:T:C	Exc_L2.3.IT	MAMLD1	66.1864	0.603492	0.198788	3.03586	0.00239847	0.0490555	356	953	rs148377161-C_CCDC91|FAR2
chr12:28677164:T:C	Exc_L2.3.IT	VMA21	37.4889	-0.640545	0.158334	-4.04552	5.2208e-05	0.00441395	356	953	rs148377161-C_CCDC91|FAR2
chr12:28677164:T:C	Exc_L2.3.IT	IDH3G	27.6951	-0.949747	0.248044	-3.82894	0.000128695	0.00802268	356	953	rs148377161-C_CCDC91|FAR2
chr12:28677164:T:C	Exc_L2.3.IT	SSR4	15.2425	-1.13615	0.316434	-3.59047	0.000330083	0.0145715	356	953	rs148377161-C_CCDC91|FAR2
chr12:28677164:T:C	Exc_L2.3.IT	SPRY3	7.4975	-0.791325	0.222415	-3.55787	0.000373872	0.0159279	356	953	rs148377161-C_CCDC91|FAR2
chr12:28677164:T:C	Exc_L2.3.IT	MCPH1	263.486	0.285815	0.0907691	3.14881	0.00163937	0.0397892	356	953	rs148377161-C_CCDC91|FAR2
chr12:28677164:T:C	Exc_L2.3.IT	TRMT9B	76.9362	-1.55354	0.419798	-3.70069	0.000215016	0.0114316	356	953	rs148377161-C_CCDC91|FAR2
chr12:28677164:T:C	Exc_L2.3.IT	MSR1	13.5173	-3.96784	0.730517	-5.43155	5.58677e-08	2.22467e-05	356	953	rs148377161-C_CCDC91|FAR2
chr12:28677164:T:C	Exc_L2.3.IT	MTUS1	29.8982	-2.42716	0.531598	-4.56577	4.97657e-06	0.000822905	356	953	rs148377161-C_CCDC91|FAR2
chr12:28677164:T:C	Exc_L2.3.IT	AC027117.2	1.936	-2.45105	0.444579	-5.51319	3.52381e-08	1.5158e-05	356	953	rs148377161-C_CCDC91|FAR2
chr12:28677164:T:C	Exc_L2.3.IT	SLC39A14	85.3151	0.484142	0.123291	3.92681	8.60802e-05	0.00603753	356	953	rs148377161-C_CCDC91|FAR2
chr12:28677164:T:C	Exc_L2.3.IT	DOCK5	12.7817	-2.09286	0.371461	-5.63413	1.75945e-08	8.80264e-06	356	953	rs148377161-C_CCDC91|FAR2
chr12:28677164:T:C	Exc_L2.3.IT	SMIM18	3.80939	-1.29842	0.394572	-3.2907	0.000999386	0.0296804	356	953	rs148377161-C_CCDC91|FAR2
chr12:28677164:T:C	Exc_L2.3.IT	AC087623.4	1.34923	-1.91859	0.607281	-3.15932	0.0015814	0.0390896	356	953	rs148377161-C_CCDC91|FAR2
chr12:28677164:T:C	Exc_L2.3.IT	TCIM	1.22914	-2.48055	0.797671	-3.10973	0.00187256	0.0424163	356	953	rs148377161-C_CCDC91|FAR2
chr12:28677164:T:C	Exc_L2.3.IT	SFRP1	3.57906	-3.84068	0.814069	-4.71788	2.38321e-06	0.000474501	356	953	rs148377161-C_CCDC91|FAR2
chr12:28677164:T:C	Exc_L2.3.IT	GOLGA7	39.0217	-0.543953	0.144032	-3.77662	0.000158973	0.00912318	356	953	rs148377161-C_CCDC91|FAR2
chr12:28677164:T:C	Exc_L2.3.IT	GPAT4	47.7814	-0.473586	0.136067	-3.48054	0.000500397	0.0191446	356	953	rs148377161-C_CCDC91|FAR2
chr12:28677164:T:C	Exc_L2.3.IT	KAT6A	164.757	-0.287867	0.0923342	-3.11766	0.00182292	0.0419653	356	953	rs148377161-C_CCDC91|FAR2
chr12:28677164:T:C	Exc_L2.3.IT	POLB	51.8438	-0.992697	0.225284	-4.40642	1.05093e-05	0.0014045	356	953	rs148377161-C_CCDC91|FAR2
chr12:28677164:T:C	Exc_L2.3.IT	ST18	30.8248	-3.29467	0.59203	-5.56504	2.62098e-08	1.20768e-05	356	953	rs148377161-C_CCDC91|FAR2
chr12:28677164:T:C	Exc_L2.3.IT	LYN	6.59633	-1.74959	0.50741	-3.44808	0.000564589	0.0206684	356	953	rs148377161-C_CCDC91|FAR2
chr12:28677164:T:C	Exc_L2.3.IT	CHD7	32.1056	-3.12323	0.794459	-3.93127	8.44986e-05	0.00601729	356	953	rs148377161-C_CCDC91|FAR2
chr12:28677164:T:C	Exc_L2.3.IT	MTFR1	27.4396	-0.569595	0.188287	-3.02515	0.00248511	0.0498974	356	953	rs148377161-C_CCDC91|FAR2
chr12:28677164:T:C	Exc_L2.3.IT	PREX2	11.163	-1.6806	0.393517	-4.27073	1.94838e-05	0.00216005	356	953	rs148377161-C_CCDC91|FAR2
chr12:28677164:T:C	Exc_L2.3.IT	C8orf34-AS1	2.21587	-1.56235	0.472343	-3.30767	0.00094076	0.028654	356	953	rs148377161-C_CCDC91|FAR2
chr12:28677164:T:C	Exc_L2.3.IT	ZFHX4	6.15094	-1.9711	0.494641	-3.98492	6.75036e-05	0.00524753	356	953	rs148377161-C_CCDC91|FAR2
chr12:28677164:T:C	Exc_L2.3.IT	ZBTB10	31.6355	-0.563139	0.14692	-3.83297	0.000126607	0.00796887	356	953	rs148377161-C_CCDC91|FAR2
chr12:28677164:T:C	Exc_L2.3.IT	PMP2	2.74029	-2.38267	0.603284	-3.9495	7.83134e-05	0.00570168	356	953	rs148377161-C_CCDC91|FAR2
chr12:28677164:T:C	Exc_L2.3.IT	CA2	5.00706	-2.9584	0.473981	-6.24161	4.33088e-10	3.67409e-07	356	953	rs148377161-C_CCDC91|FAR2
chr12:28677164:T:C	Exc_L2.3.IT	LINC00535	96.0449	0.680506	0.15388	4.42233	9.7644e-06	0.00136088	356	953	rs148377161-C_CCDC91|FAR2
chr12:28677164:T:C	Exc_L2.3.IT	TMEM67	112.325	0.343852	0.0954397	3.60282	0.000314782	0.0142177	356	953	rs148377161-C_CCDC91|FAR2
chr12:28677164:T:C	Exc_L2.3.IT	SDC2	9.85258	-1.3459	0.402259	-3.34586	0.000820289	0.0263503	356	953	rs148377161-C_CCDC91|FAR2
chr12:28677164:T:C	Exc_L2.3.IT	MTDH	264.638	-0.247062	0.0747691	-3.30433	0.000952031	0.0287496	356	953	rs148377161-C_CCDC91|FAR2
chr12:28677164:T:C	Exc_L2.3.IT	EMC2	44.6029	-0.439204	0.13279	-3.3075	0.000941329	0.028654	356	953	rs148377161-C_CCDC91|FAR2
chr12:28677164:T:C	Exc_L2.3.IT	LINC01608	4.37191	-3.23027	0.519367	-6.21962	4.98353e-10	3.91288e-07	356	953	rs148377161-C_CCDC91|FAR2
chr12:28677164:T:C	Exc_L2.3.IT	RAD21	116.725	-0.444434	0.12358	-3.59632	0.000322754	0.0144109	356	953	rs148377161-C_CCDC91|FAR2
chr12:28677164:T:C	Exc_L2.3.IT	ENPP2	9.43096	-2.69765	0.393039	-6.86355	6.71689e-12	1.00815e-08	356	953	rs148377161-C_CCDC91|FAR2
chr12:28677164:T:C	Exc_L2.3.IT	MRPL13	29.513	-0.479054	0.139166	-3.44233	0.000576721	0.0209553	356	953	rs148377161-C_CCDC91|FAR2
chr12:28677164:T:C	Exc_L2.3.IT	AC037486.1	3.26625	-3.10069	0.762297	-4.06756	4.75083e-05	0.00419449	356	953	rs148377161-C_CCDC91|FAR2
chr12:28677164:T:C	Exc_L2.3.IT	DERL1	38.2122	-0.401355	0.132676	-3.02508	0.00248566	0.0498974	356	953	rs148377161-C_CCDC91|FAR2
chr12:28677164:T:C	Exc_L2.3.IT	FAM91A1	45.6243	-0.373901	0.108153	-3.45716	0.00054591	0.0203279	356	953	rs148377161-C_CCDC91|FAR2
chr12:28677164:T:C	Exc_L2.3.IT	COL22A1	1.49665	-1.41286	0.387265	-3.6483	0.000263979	0.0129565	356	953	rs148377161-C_CCDC91|FAR2
chr12:28677164:T:C	Exc_L2.3.IT	AC138647.1	3.19692	-1.7627	0.543538	-3.24301	0.00118275	0.0331855	356	953	rs148377161-C_CCDC91|FAR2
chr12:28677164:T:C	Exc_L2.3.IT	PUF60	36.7233	-0.765578	0.243807	-3.1401	0.00168893	0.0403889	356	953	rs148377161-C_CCDC91|FAR2
chr12:28677164:T:C	Exc_L2.3.IT	SLC52A2	8.72862	-0.826506	0.256047	-3.22795	0.0012468	0.0339771	356	953	rs148377161-C_CCDC91|FAR2
chr12:28677164:T:C	Exc_L2.3.IT	KANK1	19.3486	-1.37592	0.428122	-3.21386	0.00130963	0.0348141	356	953	rs148377161-C_CCDC91|FAR2
chr12:28677164:T:C	Exc_L2.3.IT	GLDC	80.9037	0.834417	0.20588	4.05292	5.05815e-05	0.00436702	356	953	rs148377161-C_CCDC91|FAR2
chr12:28677164:T:C	Exc_L2.3.IT	LURAP1L-AS1	14.8721	-1.37998	0.370838	-3.72124	0.000198246	0.010745	356	953	rs148377161-C_CCDC91|FAR2
chr12:28677164:T:C	Exc_L2.3.IT	FREM1	27.6961	-1.17807	0.323418	-3.64255	0.00026995	0.0131681	356	953	rs148377161-C_CCDC91|FAR2
chr12:28677164:T:C	Exc_L2.3.IT	KIF24	9.85775	1.01738	0.316054	3.219	0.00128638	0.0344438	356	953	rs148377161-C_CCDC91|FAR2
chr12:28677164:T:C	Exc_L2.3.IT	CNTFR	21.5098	-0.668553	0.191077	-3.49886	0.000467246	0.018313	356	953	rs148377161-C_CCDC91|FAR2
chr12:28677164:T:C	Exc_L2.3.IT	AL162231.1	16.0555	-0.881334	0.281326	-3.13279	0.00173152	0.0409025	356	953	rs148377161-C_CCDC91|FAR2
chr12:28677164:T:C	Exc_L2.3.IT	AL162231.2	6.53956	1.61656	0.461932	3.49957	0.000466007	0.018313	356	953	rs148377161-C_CCDC91|FAR2
chr12:28677164:T:C	Exc_L2.3.IT	GLIPR2	4.05404	-1.39162	0.396882	-3.50639	0.000454231	0.0180025	356	953	rs148377161-C_CCDC91|FAR2
chr12:28677164:T:C	Exc_L2.3.IT	PTAR1	44.339	-0.547233	0.151847	-3.60385	0.000313535	0.0141942	356	953	rs148377161-C_CCDC91|FAR2
chr12:28677164:T:C	Exc_L2.3.IT	KLF9	90.8465	-0.42856	0.140165	-3.05755	0.00223158	0.0474813	356	953	rs148377161-C_CCDC91|FAR2
chr12:28677164:T:C	Exc_L2.3.IT	TRPM3	561.245	-0.797573	0.228731	-3.48694	0.000488574	0.01884	356	953	rs148377161-C_CCDC91|FAR2
chr12:28677164:T:C	Exc_L2.3.IT	PTCH1	39.2114	-0.694314	0.197707	-3.51184	0.000445017	0.017757	356	953	rs148377161-C_CCDC91|FAR2
chr12:28677164:T:C	Exc_L2.3.IT	GALNT12	12.5951	-0.882199	0.276398	-3.19177	0.00141402	0.036351	356	953	rs148377161-C_CCDC91|FAR2
chr12:28677164:T:C	Exc_L2.3.IT	SVEP1	88.9959	-0.697033	0.20675	-3.37138	0.000747925	0.024566	356	953	rs148377161-C_CCDC91|FAR2
chr12:28677164:T:C	Exc_L2.3.IT	LPAR1	5.50694	-2.53457	0.48398	-5.23693	1.63268e-07	5.39947e-05	356	953	rs148377161-C_CCDC91|FAR2
chr12:28677164:T:C	Exc_L2.3.IT	SLC31A2	6.1063	-0.958999	0.295821	-3.24182	0.00118769	0.033201	356	953	rs148377161-C_CCDC91|FAR2
chr12:28677164:T:C	Exc_L2.3.IT	GSN	29.5843	-0.648563	0.181652	-3.57035	0.000356499	0.0154235	356	953	rs148377161-C_CCDC91|FAR2
chr12:28677164:T:C	Exc_L2.3.IT	RABGAP1	462.016	0.302164	0.0735031	4.1109	3.94113e-05	0.00373298	356	953	rs148377161-C_CCDC91|FAR2
chr12:28677164:T:C	Exc_L2.3.IT	RPL35	48.9443	-1.16742	0.342648	-3.40705	0.000656682	0.0228807	356	953	rs148377161-C_CCDC91|FAR2
chr12:28677164:T:C	Exc_L2.3.IT	MVB12B	192.16	0.356248	0.107699	3.3078	0.000940306	0.028654	356	953	rs148377161-C_CCDC91|FAR2
chr12:28677164:T:C	Exc_L2.3.IT	ANGPTL2	1.89131	-2.68097	0.747385	-3.58713	0.000334337	0.0147259	356	953	rs148377161-C_CCDC91|FAR2
chr12:28677164:T:C	Exc_L2.3.IT	AL359091.1	6.71086	-2.727	0.494853	-5.51073	3.57353e-08	1.5158e-05	356	953	rs148377161-C_CCDC91|FAR2
chr12:28677164:T:C	Exc_L2.3.IT	CERCAM	20.3731	-2.14084	0.290382	-7.37252	1.67428e-13	8.16716e-10	356	953	rs148377161-C_CCDC91|FAR2
chr12:28677164:T:C	Exc_L2.3.IT	AL441992.1	1.06901	-1.56116	0.505999	-3.08531	0.00203342	0.0447475	356	953	rs148377161-C_CCDC91|FAR2
chr12:28677164:T:C	Exc_L2.3.IT	ZER1	286.857	0.27964	0.0885906	3.15654	0.00159654	0.0391846	356	953	rs148377161-C_CCDC91|FAR2
chr12:28677164:T:C	Exc_L2.3.IT	AIF1L	1.7814	-1.49309	0.464909	-3.21157	0.00132012	0.03495	356	953	rs148377161-C_CCDC91|FAR2
chr12:28677164:T:C	Exc_L2.3.IT	PPP1R26-AS1	45.4523	0.873607	0.28177	3.10043	0.0019324	0.0433391	356	953	rs148377161-C_CCDC91|FAR2
chr12:28677164:T:C	Exc_L2.3.IT	NACC2	6.88811	-1.72053	0.498334	-3.45256	0.000555289	0.0204533	356	953	rs148377161-C_CCDC91|FAR2
chr12:28677164:T:C	Exc_L2.3.IT	QSOX2	28.5343	-0.554548	0.139607	-3.97221	7.12082e-05	0.00535068	356	953	rs148377161-C_CCDC91|FAR2
chr12:28677164:T:C	Exc_L2.3.IT	MAMDC4	3.37821	-1.43257	0.435096	-3.29254	0.000992858	0.0295315	356	953	rs148377161-C_CCDC91|FAR2
chr12:28677164:T:C	Exc_L2.3.IT	ABCA2	94.1408	-0.567027	0.128218	-4.42235	9.76314e-06	0.00136088	356	953	rs148377161-C_CCDC91|FAR2
chr12:28677164:T:C	Exc_L2.3.IT	AL807752.6	19.6469	-0.733312	0.211573	-3.46599	0.000528275	0.0199762	356	953	rs148377161-C_CCDC91|FAR2
chr12:28677164:T:C	Exc_L2.3.IT	TPRN	31.193	-0.661511	0.16452	-4.02085	5.7988e-05	0.00473415	356	953	rs148377161-C_CCDC91|FAR2
chr12:28677164:T:C	Exc_L2.3.IT	CACNA1B	1502.86	0.360295	0.0973346	3.70161	0.000214237	0.0114213	356	953	rs148377161-C_CCDC91|FAR2
chr12:28677164:T:C	Exc_L2.3.IT	EPS8L2	4.74502	-1.48934	0.421431	-3.53401	0.000409313	0.0169342	356	953	rs148377161-C_CCDC91|FAR2
chr12:28677164:T:C	Exc_L2.3.IT	TSPAN4	2.60443	-1.82305	0.483835	-3.76792	0.000164615	0.00933712	356	953	rs148377161-C_CCDC91|FAR2
chr12:28677164:T:C	Exc_L2.3.IT	APBB1	163.75	-0.540328	0.11687	-4.62332	3.77644e-06	0.000682278	356	953	rs148377161-C_CCDC91|FAR2
chr12:28677164:T:C	Exc_L2.3.IT	TRIM3	38.0117	-0.415541	0.124471	-3.33845	0.000842459	0.026729	356	953	rs148377161-C_CCDC91|FAR2
chr12:28677164:T:C	Exc_L2.3.IT	DNHD1	68.7491	0.467454	0.149341	3.13012	0.00174734	0.0409947	356	953	rs148377161-C_CCDC91|FAR2
chr12:28677164:T:C	Exc_L2.3.IT	AC079296.1	14.2902	-1.11111	0.301983	-3.67938	0.000233799	0.0119734	356	953	rs148377161-C_CCDC91|FAR2
chr12:28677164:T:C	Exc_L2.3.IT	ZNF143	25.98	-0.467728	0.141866	-3.29698	0.000977306	0.02933	356	953	rs148377161-C_CCDC91|FAR2
chr12:28677164:T:C	Exc_L2.3.IT	ZBED5	90.1957	-0.488365	0.154242	-3.16622	0.00154436	0.038534	356	953	rs148377161-C_CCDC91|FAR2
chr12:28677164:T:C	Exc_L2.3.IT	PSMA1	48.4847	-0.807935	0.234144	-3.4506	0.000559352	0.0205538	356	953	rs148377161-C_CCDC91|FAR2
chr12:28677164:T:C	Exc_L2.3.IT	CALCB	7.80331	-1.23186	0.375059	-3.28445	0.00102183	0.0301754	356	953	rs148377161-C_CCDC91|FAR2
chr12:28677164:T:C	Exc_L2.3.IT	AC131571.1	13.5546	-1.48281	0.47125	-3.14654	0.00165213	0.0398352	356	953	rs148377161-C_CCDC91|FAR2
chr12:28677164:T:C	Exc_L2.3.IT	PAX6	8.84008	-3.30384	1.03047	-3.20616	0.0013452	0.035279	356	953	rs148377161-C_CCDC91|FAR2
chr12:28677164:T:C	Exc_L2.3.IT	AL035078.4	6.56898	-3.02945	0.694295	-4.36335	1.28084e-05	0.00158899	356	953	rs148377161-C_CCDC91|FAR2
chr12:28677164:T:C	Exc_L2.3.IT	SLC1A2	71.2986	-1.08243	0.271886	-3.98121	6.85644e-05	0.00530885	356	953	rs148377161-C_CCDC91|FAR2
chr12:28677164:T:C	Exc_L2.3.IT	LDLRAD3	66.5254	-1.14982	0.370749	-3.10134	0.00192648	0.0433057	356	953	rs148377161-C_CCDC91|FAR2
chr12:28677164:T:C	Exc_L2.3.IT	PRR5L	5.24816	-1.36983	0.354607	-3.86295	0.000112028	0.00735991	356	953	rs148377161-C_CCDC91|FAR2
chr12:28677164:T:C	Exc_L2.3.IT	CD82	1.79362	-2.06264	0.456595	-4.51744	6.25928e-06	0.000992936	356	953	rs148377161-C_CCDC91|FAR2
chr12:28677164:T:C	Exc_L2.3.IT	TSPAN18	9.05117	-3.12047	0.63652	-4.90239	9.46785e-07	0.000236842	356	953	rs148377161-C_CCDC91|FAR2
chr12:28677164:T:C	Exc_L2.3.IT	MAPK8IP1	63.0455	-0.456013	0.14638	-3.11527	0.00183776	0.0420349	356	953	rs148377161-C_CCDC91|FAR2
chr12:28677164:T:C	Exc_L2.3.IT	ARFGAP2	65.6692	-0.481941	0.132422	-3.63944	0.000273234	0.0132247	356	953	rs148377161-C_CCDC91|FAR2
chr12:28677164:T:C	Exc_L2.3.IT	FOLH1	2.77142	-2.87338	0.505006	-5.68979	1.27194e-08	6.8939e-06	356	953	rs148377161-C_CCDC91|FAR2
chr12:28677164:T:C	Exc_L2.3.IT	MYRF	6.49184	-2.1085	0.427142	-4.93629	7.9621e-07	0.000204416	356	953	rs148377161-C_CCDC91|FAR2
chr12:28677164:T:C	Exc_L2.3.IT	PLA2G16	19.2519	-1.32548	0.339797	-3.90081	9.58697e-05	0.00654059	356	953	rs148377161-C_CCDC91|FAR2
chr12:28677164:T:C	Exc_L2.3.IT	RPS6KA4	23.8615	-0.582813	0.181604	-3.20925	0.00133082	0.035043	356	953	rs148377161-C_CCDC91|FAR2
chr12:28677164:T:C	Exc_L2.3.IT	EHD1	11.4072	-0.86625	0.250239	-3.46168	0.000536805	0.0201426	356	953	rs148377161-C_CCDC91|FAR2
chr12:28677164:T:C	Exc_L2.3.IT	SSSCA1	4.91556	-1.16132	0.341367	-3.40196	0.000669033	0.0231457	356	953	rs148377161-C_CCDC91|FAR2
chr12:28677164:T:C	Exc_L2.3.IT	YIF1A	6.39013	-1.22647	0.321995	-3.80897	0.000139545	0.00840373	356	953	rs148377161-C_CCDC91|FAR2
chr12:28677164:T:C	Exc_L2.3.IT	CARNS1	8.89873	-2.67355	0.398897	-6.70235	2.05091e-11	2.50108e-08	356	953	rs148377161-C_CCDC91|FAR2
chr12:28677164:T:C	Exc_L2.3.IT	AIP	19.0581	-0.870531	0.286643	-3.03699	0.00238955	0.0489858	356	953	rs148377161-C_CCDC91|FAR2
chr12:28677164:T:C	Exc_L2.3.IT	CCND1	1.70588	-1.62263	0.507315	-3.19846	0.00138162	0.0360402	356	953	rs148377161-C_CCDC91|FAR2
chr12:28677164:T:C	Exc_L2.3.IT	CTTN	276.632	0.30897	0.100981	3.05968	0.00221577	0.0471987	356	953	rs148377161-C_CCDC91|FAR2
chr12:28677164:T:C	Exc_L2.3.IT	PLEKHB1	7.68383	-1.2197	0.346632	-3.51873	0.000433621	0.017445	356	953	rs148377161-C_CCDC91|FAR2
chr12:28677164:T:C	Exc_L2.3.IT	COA4	8.72807	-0.953475	0.270697	-3.5223	0.000427825	0.0173549	356	953	rs148377161-C_CCDC91|FAR2
chr12:28677164:T:C	Exc_L2.3.IT	PPME1	158.071	-0.249182	0.0734884	-3.39077	0.00069696	0.0237331	356	953	rs148377161-C_CCDC91|FAR2
chr12:28677164:T:C	Exc_L2.3.IT	RSF1	324.929	-0.166858	0.0519991	-3.20886	0.00133261	0.0350431	356	953	rs148377161-C_CCDC91|FAR2
chr12:28677164:T:C	Exc_L2.3.IT	FAM181B	3.22313	-1.39687	0.376861	-3.70659	0.000210067	0.0112915	356	953	rs148377161-C_CCDC91|FAR2
chr12:28677164:T:C	Exc_L2.3.IT	PCF11	74.5355	-0.310164	0.102366	-3.02996	0.00244585	0.0495055	356	953	rs148377161-C_CCDC91|FAR2
chr12:28677164:T:C	Exc_L2.3.IT	AP000446.1	30.3052	0.624377	0.186549	3.34698	0.000816969	0.0263048	356	953	rs148377161-C_CCDC91|FAR2
chr12:28677164:T:C	Exc_L2.3.IT	ME3	355.458	0.346231	0.109181	3.17116	0.00151829	0.0379775	356	953	rs148377161-C_CCDC91|FAR2
chr12:28677164:T:C	Exc_L2.3.IT	VSTM5	34.183	0.950051	0.215259	4.41352	1.01704e-05	0.0013975	356	953	rs148377161-C_CCDC91|FAR2
chr12:28677164:T:C	Exc_L2.3.IT	MAML2	101.355	-1.15647	0.37972	-3.04559	0.00232223	0.0483705	356	953	rs148377161-C_CCDC91|FAR2
chr12:28677164:T:C	Exc_L2.3.IT	CCDC82	134.238	-0.452427	0.100703	-4.49269	7.03304e-06	0.00107159	356	953	rs148377161-C_CCDC91|FAR2
chr12:28677164:T:C	Exc_L2.3.IT	TMEM123	3.00754	-1.97072	0.451571	-4.36414	1.27625e-05	0.00158899	356	953	rs148377161-C_CCDC91|FAR2
chr12:28677164:T:C	Exc_L2.3.IT	EXPH5	23.9733	-1.65858	0.465232	-3.56507	0.000363765	0.0156339	356	953	rs148377161-C_CCDC91|FAR2
chr12:28677164:T:C	Exc_L2.3.IT	RDX	96.2106	-0.471039	0.114149	-4.12652	3.68297e-05	0.00354	356	953	rs148377161-C_CCDC91|FAR2
chr12:28677164:T:C	Exc_L2.3.IT	PPP2R1B	20.3096	-0.639969	0.210087	-3.04621	0.00231747	0.0483705	356	953	rs148377161-C_CCDC91|FAR2
chr12:28677164:T:C	Exc_L2.3.IT	CRYAB	40.992	-1.45061	0.454941	-3.18856	0.00142983	0.0366126	356	953	rs148377161-C_CCDC91|FAR2
chr12:28677164:T:C	Exc_L2.3.IT	HTR3B	20.3741	1.00699	0.274167	3.6729	0.000239815	0.0120912	356	953	rs148377161-C_CCDC91|FAR2
chr12:28677164:T:C	Exc_L2.3.IT	ZBTB16	613.101	0.333604	0.104508	3.19215	0.00141219	0.036351	356	953	rs148377161-C_CCDC91|FAR2
chr12:28677164:T:C	Exc_L2.3.IT	PHLDB1	17.5993	-1.368	0.280284	-4.88076	1.05679e-06	0.000254568	356	953	rs148377161-C_CCDC91|FAR2
chr12:28677164:T:C	Exc_L2.3.IT	MCAM	9.68911	-1.78929	0.373067	-4.79616	1.61732e-06	0.000358605	356	953	rs148377161-C_CCDC91|FAR2
chr12:28677164:T:C	Exc_L2.3.IT	UBASH3B	72.6508	-1.36307	0.343178	-3.97191	7.12986e-05	0.00535068	356	953	rs148377161-C_CCDC91|FAR2
chr12:28677164:T:C	Exc_L2.3.IT	CRTAM	12.8501	-3.41298	1.05261	-3.24239	0.00118533	0.0331855	356	953	rs148377161-C_CCDC91|FAR2
chr12:28677164:T:C	Exc_L2.3.IT	HEPACAM	5.17062	-2.64421	0.414428	-6.38038	1.7665e-10	1.64133e-07	356	953	rs148377161-C_CCDC91|FAR2
chr12:28677164:T:C	Exc_L2.3.IT	HEPN1	1.54088	-2.56701	0.81121	-3.16442	0.00155394	0.0386248	356	953	rs148377161-C_CCDC91|FAR2
chr12:28677164:T:C	Exc_L2.3.IT	RBM17	100.17	-0.284462	0.0761095	-3.73754	0.000185827	0.0102715	356	953	rs148377161-C_CCDC91|FAR2
chr12:28677164:T:C	Exc_L2.3.IT	UPF2	114.551	-0.326433	0.0950162	-3.43555	0.000591361	0.0213284	356	953	rs148377161-C_CCDC91|FAR2
chr12:28677164:T:C	Exc_L2.3.IT	CAMK1D	1727.95	0.391944	0.127963	3.06294	0.00219171	0.046891	356	953	rs148377161-C_CCDC91|FAR2
chr12:28677164:T:C	Exc_L2.3.IT	FAM107B	9.39971	-1.9141	0.462703	-4.13678	3.5221e-05	0.00340214	356	953	rs148377161-C_CCDC91|FAR2
chr12:28677164:T:C	Exc_L2.3.IT	GAD2	8.24051	-2.38135	0.471892	-5.04638	4.50254e-07	0.000125505	356	953	rs148377161-C_CCDC91|FAR2
chr12:28677164:T:C	Exc_L2.3.IT	WAC	316.224	-0.32524	0.100641	-3.23169	0.00123061	0.0337725	356	953	rs148377161-C_CCDC91|FAR2
chr12:28677164:T:C	Exc_L2.3.IT	RASGEF1A	78.2197	0.437524	0.130294	3.35797	0.000785183	0.0253231	356	953	rs148377161-C_CCDC91|FAR2
chr12:28677164:T:C	Exc_L2.3.IT	ALOX5	5.59036	-2.62159	0.578909	-4.52849	5.94065e-06	0.000950115	356	953	rs148377161-C_CCDC91|FAR2
chr12:28677164:T:C	Exc_L2.3.IT	2025-03-08	55.6621	-0.535359	0.169747	-3.15386	0.00161125	0.0393476	356	953	rs148377161-C_CCDC91|FAR2
chr12:28677164:T:C	Exc_L2.3.IT	ZFAND4	4.70069	-2.56838	0.640472	-4.01014	6.06824e-05	0.0048927	356	953	rs148377161-C_CCDC91|FAR2
chr12:28677164:T:C	Exc_L2.3.IT	ZNF488	2.73494	-1.4561	0.479298	-3.03799	0.00238158	0.0489304	356	953	rs148377161-C_CCDC91|FAR2
chr12:28677164:T:C	Exc_L2.3.IT	LINC00843	57.4503	0.527896	0.171519	3.07777	0.00208554	0.045467	356	953	rs148377161-C_CCDC91|FAR2
chr12:28677164:T:C	Exc_L2.3.IT	CSTF2T	12.1136	-0.713105	0.234418	-3.04203	0.00234992	0.0486277	356	953	rs148377161-C_CCDC91|FAR2
chr12:28677164:T:C	Exc_L2.3.IT	LINC00844	4.30881	-2.31291	0.478301	-4.83568	1.32694e-06	0.000304209	356	953	rs148377161-C_CCDC91|FAR2
chr12:28677164:T:C	Exc_L2.3.IT	SLC16A9	8.89683	-1.94298	0.443451	-4.3815	1.17865e-05	0.00152816	356	953	rs148377161-C_CCDC91|FAR2
chr12:28677164:T:C	Exc_L2.3.IT	MRLN	4.67655	-1.62437	0.435464	-3.7302	0.000191328	0.0104571	356	953	rs148377161-C_CCDC91|FAR2
chr12:28677164:T:C	Exc_L2.3.IT	CTNNA3	129.362	-0.787547	0.233865	-3.36753	0.000758461	0.0247814	356	953	rs148377161-C_CCDC91|FAR2
chr12:28677164:T:C	Exc_L2.3.IT	HNRNPH3	97.6462	-0.516667	0.112196	-4.60502	4.12428e-06	0.000724982	356	953	rs148377161-C_CCDC91|FAR2
chr12:28677164:T:C	Exc_L2.3.IT	STOX1	32.2363	0.60913	0.198678	3.06591	0.00217008	0.0468368	356	953	rs148377161-C_CCDC91|FAR2
chr12:28677164:T:C	Exc_L2.3.IT	TSPAN15	7.16207	-2.39611	0.67814	-3.53335	0.000410326	0.0169342	356	953	rs148377161-C_CCDC91|FAR2
chr12:28677164:T:C	Exc_L2.3.IT	NPFFR1	2.22981	-3.03013	0.767737	-3.94684	7.919e-05	0.00574407	356	953	rs148377161-C_CCDC91|FAR2
chr12:28677164:T:C	Exc_L2.3.IT	EIF4EBP2	33.8845	-0.441427	0.1216	-3.63014	0.000283264	0.0133827	356	953	rs148377161-C_CCDC91|FAR2
chr12:28677164:T:C	Exc_L2.3.IT	MCU	137.258	-0.627403	0.188199	-3.33372	0.000856934	0.0269685	356	953	rs148377161-C_CCDC91|FAR2
chr12:28677164:T:C	Exc_L2.3.IT	AC010997.3	20.2991	1.94725	0.603032	3.22911	0.00124178	0.0339771	356	953	rs148377161-C_CCDC91|FAR2
chr12:28677164:T:C	Exc_L2.3.IT	ZCCHC24	3.3614	-2.15974	0.545779	-3.95718	7.58408e-05	0.00558417	356	953	rs148377161-C_CCDC91|FAR2
chr12:28677164:T:C	Exc_L2.3.IT	ADIRF	1.24172	-2.47473	0.647782	-3.82031	0.000133284	0.00822989	356	953	rs148377161-C_CCDC91|FAR2
chr12:28677164:T:C	Exc_L2.3.IT	PTEN	276.24	-0.374765	0.0930805	-4.02625	5.6673e-05	0.00464623	356	953	rs148377161-C_CCDC91|FAR2
chr12:28677164:T:C	Exc_L2.3.IT	SLC35G1	4.50858	-1.136	0.341228	-3.32915	0.000871108	0.0271021	356	953	rs148377161-C_CCDC91|FAR2
chr12:28677164:T:C	Exc_L2.3.IT	OPALIN	3.49543	-3.29075	0.478583	-6.87603	6.15424e-12	1.00068e-08	356	953	rs148377161-C_CCDC91|FAR2
chr12:28677164:T:C	Exc_L2.3.IT	MMS19	108.136	-0.219556	0.071011	-3.09186	0.0019891	0.0442042	356	953	rs148377161-C_CCDC91|FAR2
chr12:28677164:T:C	Exc_L2.3.IT	SCD	20.1135	-1.45529	0.293797	-4.95339	7.29324e-07	0.000192305	356	953	rs148377161-C_CCDC91|FAR2
chr12:28677164:T:C	Exc_L2.3.IT	LZTS2	24.5535	-0.454917	0.146968	-3.09534	0.00196589	0.0439309	356	953	rs148377161-C_CCDC91|FAR2
chr12:28677164:T:C	Exc_L2.3.IT	CFAP43	37.8123	0.656907	0.216748	3.03074	0.00243959	0.0494302	356	953	rs148377161-C_CCDC91|FAR2
chr12:28677164:T:C	Exc_L2.3.IT	MXI1	145.822	-0.418651	0.132285	-3.16477	0.00155204	0.0386248	356	953	rs148377161-C_CCDC91|FAR2
chr12:28677164:T:C	Exc_L2.3.IT	SMNDC1	24.5931	-0.665382	0.163806	-4.06201	4.86512e-05	0.00427605	356	953	rs148377161-C_CCDC91|FAR2
chr12:28677164:T:C	Exc_L2.3.IT	SMC3	69.2559	-0.400584	0.128396	-3.11991	0.00180905	0.041773	356	953	rs148377161-C_CCDC91|FAR2
chr12:28677164:T:C	Exc_L2.3.IT	HSPA12A	662.238	0.451155	0.123604	3.65	0.00026224	0.0129213	356	953	rs148377161-C_CCDC91|FAR2
chr12:28677164:T:C	Exc_L2.3.IT	CASC2	74.5366	0.557788	0.175589	3.17668	0.00148973	0.0374913	356	953	rs148377161-C_CCDC91|FAR2
chr12:28677164:T:C	Exc_L2.3.IT	EIF3A	121.291	-0.334914	0.108428	-3.08881	0.00200963	0.0444579	356	953	rs148377161-C_CCDC91|FAR2
chr12:28677164:T:C	Exc_L2.3.IT	TIAL1	79.6989	-0.405711	0.128461	-3.15825	0.00158722	0.0391456	356	953	rs148377161-C_CCDC91|FAR2
chr12:28677164:T:C	Exc_L2.3.IT	INPP5F	200.04	-0.379518	0.115584	-3.28348	0.00102533	0.0301754	356	953	rs148377161-C_CCDC91|FAR2
chr12:28677164:T:C	Exc_L2.3.IT	PLPP4	6.13431	-3.08987	0.536336	-5.76107	8.35843e-09	4.79676e-06	356	953	rs148377161-C_CCDC91|FAR2
chr12:28677164:T:C	Exc_L2.3.IT	FGFR2	14.552	-2.07481	0.427424	-4.85423	1.20858e-06	0.000280736	356	953	rs148377161-C_CCDC91|FAR2
chr12:28677164:T:C	Exc_L2.3.IT	HTRA1	11.8685	-1.47693	0.315623	-4.67941	2.87704e-06	0.000548569	356	953	rs148377161-C_CCDC91|FAR2
chr12:28677164:T:C	Exc_L2.3.IT	BUB3	37.8861	-0.58589	0.161133	-3.63605	0.000276845	0.0132482	356	953	rs148377161-C_CCDC91|FAR2
chr12:28677164:T:C	Exc_L2.3.IT	FANK1	35.4065	0.804191	0.21917	3.66925	0.000243259	0.0122332	356	953	rs148377161-C_CCDC91|FAR2
chr12:28677164:T:C	Exc_L2.3.IT	C10orf90	7.03102	-2.26034	0.496128	-4.55597	5.21454e-06	0.000847884	356	953	rs148377161-C_CCDC91|FAR2
chr12:28677164:T:C	Exc_L2.3.IT	NKX6-2	3.67903	-2.20155	0.542341	-4.05935	4.92098e-05	0.00429868	356	953	rs148377161-C_CCDC91|FAR2
chr12:28677164:T:C	Exc_L2.3.IT	B4GALNT3	131.833	0.649229	0.207927	3.12238	0.00179395	0.041572	356	953	rs148377161-C_CCDC91|FAR2
chr12:28677164:T:C	Exc_L2.3.IT	FKBP4	60.0126	-0.823522	0.263049	-3.13068	0.00174401	0.0409947	356	953	rs148377161-C_CCDC91|FAR2
chr12:28677164:T:C	Exc_L2.3.IT	CD9	2.98591	-2.31566	0.489508	-4.73058	2.23876e-06	0.000455028	356	953	rs148377161-C_CCDC91|FAR2
chr12:28677164:T:C	Exc_L2.3.IT	AC006064.4	0.984578	-1.69542	0.520063	-3.26003	0.00111399	0.0320591	356	953	rs148377161-C_CCDC91|FAR2
chr12:28677164:T:C	Exc_L2.3.IT	DUSP16	41.9501	-0.603636	0.189015	-3.19358	0.00140519	0.0362969	356	953	rs148377161-C_CCDC91|FAR2
chr12:28677164:T:C	Exc_L2.3.IT	AC008115.4	1.43252	-1.2561	0.400512	-3.13623	0.00171135	0.0406227	356	953	rs148377161-C_CCDC91|FAR2
chr12:28677164:T:C	Exc_L2.3.IT	CDKN1B	35.0694	-0.740047	0.208851	-3.54342	0.000394971	0.0166092	356	953	rs148377161-C_CCDC91|FAR2
chr12:28677164:T:C	Exc_L2.3.IT	ATF7IP	120.442	-0.571055	0.119792	-4.76705	1.86945e-06	0.000400843	356	953	rs148377161-C_CCDC91|FAR2
chr12:28677164:T:C	Exc_L2.3.IT	EPS8	11.1537	-1.32941	0.334394	-3.97558	7.02068e-05	0.00535068	356	953	rs148377161-C_CCDC91|FAR2
chr12:28677164:T:C	Exc_L2.3.IT	PDE3A	14.3249	-2.60794	0.615892	-4.23441	2.29156e-05	0.00240085	356	953	rs148377161-C_CCDC91|FAR2
chr12:28677164:T:C	Exc_L2.3.IT	SLCO1C1	1.22139	-2.02668	0.559244	-3.62396	0.00029013	0.0135942	356	953	rs148377161-C_CCDC91|FAR2
chr12:28677164:T:C	Exc_L2.3.IT	SLCO1A2	5.01298	-3.0596	0.457512	-6.68747	2.27064e-11	2.60616e-08	356	953	rs148377161-C_CCDC91|FAR2
chr12:28677164:T:C	Exc_L2.3.IT	SSPN	6.81997	-1.41828	0.4008	-3.53863	0.000402206	0.0168409	356	953	rs148377161-C_CCDC91|FAR2
chr12:28677164:T:C	Exc_L2.3.IT	SINHCAF	1.46194	-1.94034	0.584082	-3.32204	0.000893629	0.0276066	356	953	rs148377161-C_CCDC91|FAR2
chr12:28677164:T:C	Exc_L2.3.IT	ABCD2	51.0121	-0.550082	0.164937	-3.3351	0.000852675	0.0268779	356	953	rs148377161-C_CCDC91|FAR2
chr12:28677164:T:C	Exc_L2.3.IT	GPD1	1.84387	-1.32773	0.405067	-3.2778	0.00104618	0.0305584	356	953	rs148377161-C_CCDC91|FAR2
chr12:28677164:T:C	Exc_L2.3.IT	LIMA1	63.0307	-1.50754	0.374332	-4.02728	5.6427e-05	0.00464558	356	953	rs148377161-C_CCDC91|FAR2
chr12:28677164:T:C	Exc_L2.3.IT	DIP2B	258.02	-0.463192	0.124213	-3.72902	0.000192227	0.0104769	356	953	rs148377161-C_CCDC91|FAR2
chr12:28677164:T:C	Exc_L2.3.IT	METTL7A	9.28629	-1.48287	0.486953	-3.04519	0.00232531	0.0483705	356	953	rs148377161-C_CCDC91|FAR2
chr12:28677164:T:C	Exc_L2.3.IT	TNS2	7.4882	-0.82081	0.263536	-3.1146	0.00184194	0.0420349	356	953	rs148377161-C_CCDC91|FAR2
chr12:28677164:T:C	Exc_L2.3.IT	PA2G4	31.0399	-0.638433	0.194519	-3.28211	0.00103032	0.0301965	356	953	rs148377161-C_CCDC91|FAR2
chr12:28677164:T:C	Exc_L2.3.IT	MYL6	46.1251	-0.891004	0.274662	-3.244	0.00117863	0.0331374	356	953	rs148377161-C_CCDC91|FAR2
chr12:28677164:T:C	Exc_L2.3.IT	TAC3	1.66612	-1.71395	0.545963	-3.13931	0.00169346	0.0404026	356	953	rs148377161-C_CCDC91|FAR2
chr12:28677164:T:C	Exc_L2.3.IT	WIF1	1.46033	-2.50576	0.586203	-4.27457	1.91507e-05	0.00213934	356	953	rs148377161-C_CCDC91|FAR2
chr12:28677164:T:C	Exc_L2.3.IT	HELB	17.7071	1.13053	0.289439	3.90592	9.38675e-05	0.00642647	356	953	rs148377161-C_CCDC91|FAR2
chr12:28677164:T:C	Exc_L2.3.IT	BEST3	2.09375	-3.32021	0.828806	-4.00602	6.17506e-05	0.00495835	356	953	rs148377161-C_CCDC91|FAR2
chr12:28677164:T:C	Exc_L2.3.IT	RAB3IP	25.4334	-1.18907	0.332931	-3.57152	0.000354916	0.0153891	356	953	rs148377161-C_CCDC91|FAR2
chr12:28677164:T:C	Exc_L2.3.IT	CNOT2	203.12	-0.290736	0.094359	-3.08117	0.00206186	0.0451066	356	953	rs148377161-C_CCDC91|FAR2
chr12:28677164:T:C	Exc_L2.3.IT	TMTC2	91.3087	-1.17764	0.336831	-3.49623	0.000471874	0.0183411	356	953	rs148377161-C_CCDC91|FAR2
chr12:28677164:T:C	Exc_L2.3.IT	AC084200.1	8.82283	1.20769	0.373647	3.23216	0.00122857	0.0337725	356	953	rs148377161-C_CCDC91|FAR2
chr12:28677164:T:C	Exc_L2.3.IT	BTG1	91.7343	-1.16874	0.360883	-3.23856	0.00120135	0.0333438	356	953	rs148377161-C_CCDC91|FAR2
chr12:28677164:T:C	Exc_L2.3.IT	AC025164.1	3.87323	-1.55991	0.429275	-3.63382	0.000279253	0.0132574	356	953	rs148377161-C_CCDC91|FAR2
chr12:28677164:T:C	Exc_L2.3.IT	USP44	6.53562	-1.80647	0.419102	-4.31034	1.63003e-05	0.0019045	356	953	rs148377161-C_CCDC91|FAR2
chr12:28677164:T:C	Exc_L2.3.IT	ASCL1	1.30513	-2.44892	0.721708	-3.39322	0.000690757	0.0236043	356	953	rs148377161-C_CCDC91|FAR2
chr12:28677164:T:C	Exc_L2.3.IT	WSCD2	77.8738	-0.741737	0.202511	-3.6627	0.000249572	0.0124543	356	953	rs148377161-C_CCDC91|FAR2
chr12:28677164:T:C	Exc_L2.3.IT	KSR2	972.34	0.370217	0.0833054	4.4441	8.82618e-06	0.0012852	356	953	rs148377161-C_CCDC91|FAR2
chr12:28677164:T:C	Exc_L2.3.IT	MORN3	13.9402	1.0002	0.328762	3.04232	0.00234766	0.0486277	356	953	rs148377161-C_CCDC91|FAR2
chr12:28677164:T:C	Exc_L2.3.IT	WDR66	37.0344	0.64786	0.170425	3.80144	0.000143856	0.00855769	356	953	rs148377161-C_CCDC91|FAR2
chr12:28677164:T:C	Exc_L2.3.IT	RSRC2	100.847	-0.428727	0.141634	-3.02701	0.00246988	0.0497855	356	953	rs148377161-C_CCDC91|FAR2
chr12:28677164:T:C	Exc_L2.3.IT	ATP6V0A2	58.1535	0.440984	0.135602	3.25205	0.00114577	0.0326034	356	953	rs148377161-C_CCDC91|FAR2
chr12:28677164:T:C	Exc_L2.3.IT	AACS	215.63	0.489753	0.122773	3.9891	6.63258e-05	0.00522989	356	953	rs148377161-C_CCDC91|FAR2
chr12:28677164:T:C	Exc_L2.3.IT	AMER2	56.8391	-0.985527	0.190786	-5.16561	2.39655e-07	7.26299e-05	356	953	rs148377161-C_CCDC91|FAR2
chr12:28677164:T:C	Exc_L2.3.IT	MTMR6	78.0558	-0.370524	0.120959	-3.0632	0.0021898	0.046891	356	953	rs148377161-C_CCDC91|FAR2
chr12:28677164:T:C	Exc_L2.3.IT	WASF3	92.9984	-0.69963	0.13699	-5.10717	3.27023e-07	9.38365e-05	356	953	rs148377161-C_CCDC91|FAR2
chr12:28677164:T:C	Exc_L2.3.IT	FREM2	0.938694	-2.0226	0.555962	-3.63801	0.00027475	0.0132369	356	953	rs148377161-C_CCDC91|FAR2
chr12:28677164:T:C	Exc_L2.3.IT	RGCC	9.77221	-1.45847	0.350551	-4.16052	3.17529e-05	0.00317725	356	953	rs148377161-C_CCDC91|FAR2
chr12:28677164:T:C	Exc_L2.3.IT	LINC00407	66.5059	0.624431	0.184765	3.3796	0.000725903	0.0241799	356	953	rs148377161-C_CCDC91|FAR2
chr12:28677164:T:C	Exc_L2.3.IT	SIAH3	23.1639	0.7564	0.227553	3.32406	0.000887181	0.02752	356	953	rs148377161-C_CCDC91|FAR2
chr12:28677164:T:C	Exc_L2.3.IT	NEK5	10.1881	1.40061	0.400574	3.4965	0.000471398	0.0183411	356	953	rs148377161-C_CCDC91|FAR2
chr12:28677164:T:C	Exc_L2.3.IT	NEK3	3.22947	-1.32665	0.349571	-3.79507	0.000147601	0.00867946	356	953	rs148377161-C_CCDC91|FAR2
chr12:28677164:T:C	Exc_L2.3.IT	CLDN10	2.23194	-1.67593	0.491677	-3.40859	0.000652993	0.0228337	356	953	rs148377161-C_CCDC91|FAR2
chr12:28677164:T:C	Exc_L2.3.IT	F7	0.866181	-1.5983	0.510969	-3.12799	0.00176008	0.041037	356	953	rs148377161-C_CCDC91|FAR2
chr12:28677164:T:C	Exc_L2.3.IT	CHAMP1	21.9138	-0.567512	0.152344	-3.7252	0.000195161	0.0106072	356	953	rs148377161-C_CCDC91|FAR2
chr12:28677164:T:C	Exc_L2.3.IT	RNASE1	4.5542	-3.2037	0.453358	-7.0666	1.58771e-12	3.87242e-09	356	953	rs148377161-C_CCDC91|FAR2
chr12:28677164:T:C	Exc_L2.3.IT	NDRG2	10.0552	-1.74487	0.446681	-3.90629	9.37237e-05	0.00642647	356	953	rs148377161-C_CCDC91|FAR2
chr12:28677164:T:C	Exc_L2.3.IT	SUPT16H	85.7241	-0.387843	0.109996	-3.52599	0.0004219	0.017186	356	953	rs148377161-C_CCDC91|FAR2
chr12:28677164:T:C	Exc_L2.3.IT	METTL3	32.7553	-0.625431	0.156843	-3.98762	6.67406e-05	0.00522989	356	953	rs148377161-C_CCDC91|FAR2
chr12:28677164:T:C	Exc_L2.3.IT	SALL2	8.40962	-1.10674	0.361479	-3.06169	0.00220089	0.0470358	356	953	rs148377161-C_CCDC91|FAR2
chr12:28677164:T:C	Exc_L2.3.IT	MRPL52	14.7451	-0.674325	0.210711	-3.20023	0.00137316	0.0358676	356	953	rs148377161-C_CCDC91|FAR2
chr12:28677164:T:C	Exc_L2.3.IT	EFS	1.30964	-2.69515	0.567295	-4.75088	2.02532e-06	0.000420405	356	953	rs148377161-C_CCDC91|FAR2
chr12:28677164:T:C	Exc_L2.3.IT	CMTM5	0.906823	-3.42695	0.578077	-5.92819	3.06301e-09	1.81107e-06	356	953	rs148377161-C_CCDC91|FAR2
chr12:28677164:T:C	Exc_L2.3.IT	RABGGTA	11.2178	-0.895192	0.264845	-3.38006	0.000724712	0.0241799	356	953	rs148377161-C_CCDC91|FAR2
chr12:28677164:T:C	Exc_L2.3.IT	CBLN3	7.79076	-2.89093	0.841303	-3.43625	0.000589818	0.0213284	356	953	rs148377161-C_CCDC91|FAR2
chr12:28677164:T:C	Exc_L2.3.IT	LINC00639	3.38079	-1.76188	0.431021	-4.08769	4.35696e-05	0.00399731	356	953	rs148377161-C_CCDC91|FAR2
chr12:28677164:T:C	Exc_L2.3.IT	CDKL1	257.637	0.610647	0.14865	4.10794	3.99197e-05	0.00373437	356	953	rs148377161-C_CCDC91|FAR2
chr12:28677164:T:C	Exc_L2.3.IT	NIN	688.076	0.364114	0.0942031	3.8652	0.000110999	0.00731697	356	953	rs148377161-C_CCDC91|FAR2
chr12:28677164:T:C	Exc_L2.3.IT	SAMD4A	98.5208	-0.667154	0.196371	-3.39742	0.000680256	0.023371	356	953	rs148377161-C_CCDC91|FAR2
chr12:28677164:T:C	Exc_L2.3.IT	FBXO34	344.878	0.435955	0.100619	4.33273	1.47271e-05	0.0017738	356	953	rs148377161-C_CCDC91|FAR2
chr12:28677164:T:C	Exc_L2.3.IT	PELI2	41.2674	-1.22819	0.4052	-3.03107	0.00243692	0.0494302	356	953	rs148377161-C_CCDC91|FAR2
chr12:28677164:T:C	Exc_L2.3.IT	NAA30	50.1956	-0.380146	0.116119	-3.27376	0.00106126	0.0309064	356	953	rs148377161-C_CCDC91|FAR2
chr12:28677164:T:C	Exc_L2.3.IT	SLC35F4	30.954	-2.51734	0.704647	-3.57248	0.000353617	0.0153891	356	953	rs148377161-C_CCDC91|FAR2
chr12:28677164:T:C	Exc_L2.3.IT	DACT1	4.87573	-1.63886	0.401604	-4.08078	4.48857e-05	0.00405468	356	953	rs148377161-C_CCDC91|FAR2
chr12:28677164:T:C	Exc_L2.3.IT	CCDC175	57.8338	-0.955636	0.289088	-3.3057	0.00094741	0.0287496	356	953	rs148377161-C_CCDC91|FAR2
chr12:28677164:T:C	Exc_L2.3.IT	DHRS7	29.0748	-0.79408	0.229611	-3.45837	0.000543448	0.0202749	356	953	rs148377161-C_CCDC91|FAR2
chr12:28677164:T:C	Exc_L2.3.IT	SYNE2	31.3536	-1.31852	0.287881	-4.58007	4.64821e-06	0.000790442	356	953	rs148377161-C_CCDC91|FAR2
chr12:28677164:T:C	Exc_L2.3.IT	HSPA2	4.60337	-2.15925	0.359793	-6.00137	1.95661e-09	1.31646e-06	356	953	rs148377161-C_CCDC91|FAR2
chr12:28677164:T:C	Exc_L2.3.IT	PLEKHG3	4.10619	-2.09822	0.50649	-4.14267	3.43286e-05	0.0033491	356	953	rs148377161-C_CCDC91|FAR2
chr12:28677164:T:C	Exc_L2.3.IT	FUT8	302.79	-0.370267	0.096581	-3.83374	0.000126207	0.00796887	356	953	rs148377161-C_CCDC91|FAR2
chr12:28677164:T:C	Exc_L2.3.IT	TMEM229B	28.959	-0.501261	0.160821	-3.11689	0.00182771	0.0419653	356	953	rs148377161-C_CCDC91|FAR2
chr12:28677164:T:C	Exc_L2.3.IT	PLEKHH1	37.9595	-1.25736	0.190225	-6.60985	3.84702e-11	4.11875e-08	356	953	rs148377161-C_CCDC91|FAR2
chr12:28677164:T:C	Exc_L2.3.IT	SMOC1	3.47766	-1.71899	0.45276	-3.7967	0.000146635	0.00867014	356	953	rs148377161-C_CCDC91|FAR2
chr12:28677164:T:C	Exc_L2.3.IT	ZFYVE1	52.4119	0.383745	0.116924	3.28201	0.00103069	0.0301965	356	953	rs148377161-C_CCDC91|FAR2
chr12:28677164:T:C	Exc_L2.3.IT	NPC2	6.97778	-0.944273	0.267288	-3.53279	0.000411193	0.0169342	356	953	rs148377161-C_CCDC91|FAR2
chr12:28677164:T:C	Exc_L2.3.IT	GTF2A1	92.2442	-0.316296	0.0896251	-3.52911	0.000416968	0.0170922	356	953	rs148377161-C_CCDC91|FAR2
chr12:28677164:T:C	Exc_L2.3.IT	FOXN3	279.279	-0.583706	0.187437	-3.11415	0.00184476	0.0420502	356	953	rs148377161-C_CCDC91|FAR2
chr12:28677164:T:C	Exc_L2.3.IT	PRIMA1	1.32222	-2.80006	0.734204	-3.81373	0.000136882	0.00830165	356	953	rs148377161-C_CCDC91|FAR2
chr12:28677164:T:C	Exc_L2.3.IT	CCDC85C	11.5735	-1.35478	0.428729	-3.15998	0.0015778	0.0390896	356	953	rs148377161-C_CCDC91|FAR2
chr12:28677164:T:C	Exc_L2.3.IT	DEGS2	4.70792	-1.66922	0.444668	-3.75386	0.000174134	0.00973556	356	953	rs148377161-C_CCDC91|FAR2
chr12:28677164:T:C	Exc_L2.3.IT	AL117190.1	39.7465	0.883642	0.243693	3.62604	0.000287798	0.0135314	356	953	rs148377161-C_CCDC91|FAR2
chr12:28677164:T:C	Exc_L2.3.IT	MEG8	506.207	0.376218	0.124268	3.02747	0.00246609	0.0497605	356	953	rs148377161-C_CCDC91|FAR2
chr12:28677164:T:C	Exc_L2.3.IT	PPP1R13B	297.206	0.279144	0.0913061	3.05723	0.0022339	0.0474813	356	953	rs148377161-C_CCDC91|FAR2
chr12:28677164:T:C	Exc_L2.3.IT	DISP2	69.5449	-0.540882	0.146539	-3.69106	0.000223324	0.0116823	356	953	rs148377161-C_CCDC91|FAR2
chr12:28677164:T:C	Exc_L2.3.IT	WDR76	7.97436	-0.745314	0.23464	-3.17642	0.00149104	0.0374913	356	953	rs148377161-C_CCDC91|FAR2
chr12:28677164:T:C	Exc_L2.3.IT	SHF	42.6732	-0.933632	0.242552	-3.8492	0.000118504	0.00760606	356	953	rs148377161-C_CCDC91|FAR2
chr12:28677164:T:C	Exc_L2.3.IT	GATM	30.4783	-1.07218	0.205061	-5.22858	1.70813e-07	5.55485e-05	356	953	rs148377161-C_CCDC91|FAR2
chr12:28677164:T:C	Exc_L2.3.IT	AC073941.1	2.1733	-1.24893	0.410048	-3.04582	0.00232048	0.0483705	356	953	rs148377161-C_CCDC91|FAR2
chr12:28677164:T:C	Exc_L2.3.IT	MYEF2	181.78	-0.332534	0.098381	-3.38006	0.000724706	0.0241799	356	953	rs148377161-C_CCDC91|FAR2
chr12:28677164:T:C	Exc_L2.3.IT	UNC13C	235.346	-1.33968	0.348647	-3.84251	0.000121784	0.00774025	356	953	rs148377161-C_CCDC91|FAR2
chr12:28677164:T:C	Exc_L2.3.IT	PYGO1	3.19849	-2.82442	0.742633	-3.80325	0.00014281	0.00852142	356	953	rs148377161-C_CCDC91|FAR2
chr12:28677164:T:C	Exc_L2.3.IT	SLTM	177.432	-0.269784	0.0749864	-3.59777	0.00032096	0.0143637	356	953	rs148377161-C_CCDC91|FAR2
chr12:28677164:T:C	Exc_L2.3.IT	USP3	19.8272	-2.58496	0.640443	-4.0362	5.43232e-05	0.00454202	356	953	rs148377161-C_CCDC91|FAR2
chr12:28677164:T:C	Exc_L2.3.IT	HERC1	1073.76	0.20379	0.0642478	3.17194	0.00151425	0.0379281	356	953	rs148377161-C_CCDC91|FAR2
chr12:28677164:T:C	Exc_L2.3.IT	SNX22	1.11013	-2.74288	0.530524	-5.17014	2.33913e-07	7.24462e-05	356	953	rs148377161-C_CCDC91|FAR2
chr12:28677164:T:C	Exc_L2.3.IT	MEGF11	32.623	-1.33746	0.427351	-3.12965	0.00175013	0.0409947	356	953	rs148377161-C_CCDC91|FAR2
chr12:28677164:T:C	Exc_L2.3.IT	IQCH	57.8979	0.669233	0.175346	3.81663	0.000135285	0.00830165	356	953	rs148377161-C_CCDC91|FAR2
chr12:28677164:T:C	Exc_L2.3.IT	ANP32A	59.2535	-0.463932	0.140358	-3.30536	0.000948555	0.0287496	356	953	rs148377161-C_CCDC91|FAR2
chr12:28677164:T:C	Exc_L2.3.IT	CPLX3	2.64647	-3.18613	0.752815	-4.23229	2.31324e-05	0.00240085	356	953	rs148377161-C_CCDC91|FAR2
chr12:28677164:T:C	Exc_L2.3.IT	PTPN9	186.643	0.354387	0.10474	3.38349	0.0007157	0.024046	356	953	rs148377161-C_CCDC91|FAR2
chr12:28677164:T:C	Exc_L2.3.IT	TMEM266	80.4994	-0.705061	0.231844	-3.0411	0.00235715	0.0486695	356	953	rs148377161-C_CCDC91|FAR2
chr12:28677164:T:C	Exc_L2.3.IT	LINGO1	700.11	-0.857875	0.264675	-3.24124	0.00119009	0.0332205	356	953	rs148377161-C_CCDC91|FAR2
chr12:28677164:T:C	Exc_L2.3.IT	ACSBG1	2.87031	-1.32702	0.424197	-3.12831	0.00175816	0.041037	356	953	rs148377161-C_CCDC91|FAR2
chr12:28677164:T:C	Exc_L2.3.IT	KIAA1024	4.03685	-2.18922	0.405796	-5.39489	6.85657e-08	2.62324e-05	356	953	rs148377161-C_CCDC91|FAR2
chr12:28677164:T:C	Exc_L2.3.IT	ZFAND6	40.3321	-0.660507	0.167655	-3.93969	8.15865e-05	0.00587423	356	953	rs148377161-C_CCDC91|FAR2
chr12:28677164:T:C	Exc_L2.3.IT	MESD	45.3146	-0.477126	0.156219	-3.05422	0.00225649	0.0477535	356	953	rs148377161-C_CCDC91|FAR2
chr12:28677164:T:C	Exc_L2.3.IT	TLNRD1	21.3109	-0.717484	0.194005	-3.69827	0.00021707	0.0115094	356	953	rs148377161-C_CCDC91|FAR2
chr12:28677164:T:C	Exc_L2.3.IT	IL16	19.1344	-2.60265	0.576356	-4.51569	6.31098e-06	0.000993064	356	953	rs148377161-C_CCDC91|FAR2
chr12:28677164:T:C	Exc_L2.3.IT	WHAMM	30.7877	-0.412952	0.126987	-3.25192	0.00114626	0.0326034	356	953	rs148377161-C_CCDC91|FAR2
chr12:28677164:T:C	Exc_L2.3.IT	SEMA4B	79.5274	0.378472	0.124497	3.04002	0.0023656	0.0487923	356	953	rs148377161-C_CCDC91|FAR2
chr12:28677164:T:C	Exc_L2.3.IT	FAM169B	14.4488	1.16579	0.365112	3.19297	0.0014082	0.0362969	356	953	rs148377161-C_CCDC91|FAR2
chr12:28677164:T:C	Exc_L2.3.IT	AC090907.2	32.7677	0.891171	0.241493	3.69025	0.000224031	0.0116879	356	953	rs148377161-C_CCDC91|FAR2
chr12:28677164:T:C	Exc_L2.3.IT	PCSK6	20.9615	-1.20848	0.370987	-3.25747	0.0011241	0.0321606	356	953	rs148377161-C_CCDC91|FAR2
chr12:28677164:T:C	Exc_L2.3.IT	NDUFB10	38.4998	-1.04715	0.324493	-3.22703	0.00125081	0.0340387	356	953	rs148377161-C_CCDC91|FAR2
chr12:28677164:T:C	Exc_L2.3.IT	SNHG9	21.2844	-1.23284	0.249226	-4.9467	7.54841e-07	0.000196379	356	953	rs148377161-C_CCDC91|FAR2
chr12:28677164:T:C	Exc_L2.3.IT	NTHL1	13.5055	-0.832683	0.241443	-3.44877	0.000563145	0.0206543	356	953	rs148377161-C_CCDC91|FAR2
chr12:28677164:T:C	Exc_L2.3.IT	ECI1	16.154	-0.871834	0.218593	-3.9884	6.65218e-05	0.00522989	356	953	rs148377161-C_CCDC91|FAR2
chr12:28677164:T:C	Exc_L2.3.IT	SRRM2	280.419	-0.383027	0.101736	-3.7649	0.000166614	0.00942312	356	953	rs148377161-C_CCDC91|FAR2
chr12:28677164:T:C	Exc_L2.3.IT	SEC14L5	153.949	0.557028	0.181729	3.06516	0.00217552	0.0468368	356	953	rs148377161-C_CCDC91|FAR2
chr12:28677164:T:C	Exc_L2.3.IT	GRIN2A	1945.87	0.31263	0.0881477	3.54666	0.000390143	0.0164416	356	953	rs148377161-C_CCDC91|FAR2
chr12:28677164:T:C	Exc_L2.3.IT	LITAF	3.58293	-1.22066	0.397602	-3.07006	0.00214016	0.0463987	356	953	rs148377161-C_CCDC91|FAR2
chr12:28677164:T:C	Exc_L2.3.IT	SMG1	295.868	-0.221004	0.0679072	-3.2545	0.00113593	0.0324514	356	953	rs148377161-C_CCDC91|FAR2
chr12:28677164:T:C	Exc_L2.3.IT	TMC7	21.2143	-0.729013	0.206639	-3.52796	0.000418772	0.0171302	356	953	rs148377161-C_CCDC91|FAR2
chr12:28677164:T:C	Exc_L2.3.IT	GPRC5B	12.2448	-2.04429	0.50175	-4.07433	4.61476e-05	0.00411156	356	953	rs148377161-C_CCDC91|FAR2
chr12:28677164:T:C	Exc_L2.3.IT	SCNN1B	1.10532	-1.48785	0.476439	-3.12285	0.00179108	0.041572	356	953	rs148377161-C_CCDC91|FAR2
chr12:28677164:T:C	Exc_L2.3.IT	SLC5A11	7.80494	-2.14972	0.345687	-6.21868	5.01342e-10	3.91288e-07	356	953	rs148377161-C_CCDC91|FAR2
chr12:28677164:T:C	Exc_L2.3.IT	AC016597.1	3.8238	-1.59299	0.399274	-3.98971	6.61545e-05	0.00522989	356	953	rs148377161-C_CCDC91|FAR2
chr12:28677164:T:C	Exc_L2.3.IT	NUPR1	2.45576	-2.04032	0.65922	-3.09505	0.00196779	0.0439309	356	953	rs148377161-C_CCDC91|FAR2
chr12:28677164:T:C	Exc_L2.3.IT	SEZ6L2	224.206	-0.582766	0.179327	-3.24974	0.0011551	0.0327593	356	953	rs148377161-C_CCDC91|FAR2
chr12:28677164:T:C	Exc_L2.3.IT	HIRIP3	10.7208	-0.708047	0.210761	-3.35948	0.000780887	0.0252992	356	953	rs148377161-C_CCDC91|FAR2
chr12:28677164:T:C	Exc_L2.3.IT	MYLPF	4.60902	-1.6338	0.400703	-4.07734	4.55543e-05	0.00409611	356	953	rs148377161-C_CCDC91|FAR2
chr12:28677164:T:C	Exc_L2.3.IT	STX4	18.8487	-0.589633	0.18918	-3.11678	0.00182837	0.0419653	356	953	rs148377161-C_CCDC91|FAR2
chr12:28677164:T:C	Exc_L2.3.IT	TRIM72	3.12425	-1.62667	0.42189	-3.85568	0.00011541	0.00745747	356	953	rs148377161-C_CCDC91|FAR2
chr12:28677164:T:C	Exc_L2.3.IT	DNAJA2	43.5841	-0.526053	0.163125	-3.22484	0.00126042	0.0341101	356	953	rs148377161-C_CCDC91|FAR2
chr12:28677164:T:C	Exc_L2.3.IT	CBLN1	8.60863	-3.04963	0.823674	-3.70247	0.000213513	0.0114139	356	953	rs148377161-C_CCDC91|FAR2
chr12:28677164:T:C	Exc_L2.3.IT	AC007614.1	25.8923	-2.44965	0.604155	-4.05467	5.02059e-05	0.00435385	356	953	rs148377161-C_CCDC91|FAR2
chr12:28677164:T:C	Exc_L2.3.IT	BRD7	47.8812	-0.553203	0.119122	-4.64402	3.41696e-06	0.000628978	356	953	rs148377161-C_CCDC91|FAR2
chr12:28677164:T:C	Exc_L2.3.IT	NKD1	1.61607	-2.16724	0.674704	-3.21214	0.00131749	0.0349279	356	953	rs148377161-C_CCDC91|FAR2
chr12:28677164:T:C	Exc_L2.3.IT	AC087564.1	5.428	-1.29383	0.374759	-3.45243	0.000555567	0.0204533	356	953	rs148377161-C_CCDC91|FAR2
chr12:28677164:T:C	Exc_L2.3.IT	CPNE2	3.43172	-1.84674	0.448257	-4.11982	3.79173e-05	0.00362667	356	953	rs148377161-C_CCDC91|FAR2
chr12:28677164:T:C	Exc_L2.3.IT	PLLP	4.85599	-2.62107	0.440746	-5.9469	2.73275e-09	1.72005e-06	356	953	rs148377161-C_CCDC91|FAR2
chr12:28677164:T:C	Exc_L2.3.IT	DRC7	1.96554	2.36849	0.750464	3.15603	0.0015993	0.039203	356	953	rs148377161-C_CCDC91|FAR2
chr12:28677164:T:C	Exc_L2.3.IT	CFAP20	24.914	-0.600583	0.19689	-3.05035	0.00228574	0.0480079	356	953	rs148377161-C_CCDC91|FAR2
chr12:28677164:T:C	Exc_L2.3.IT	MTSS1L	37.755	-0.589966	0.181609	-3.24855	0.00115994	0.0327933	356	953	rs148377161-C_CCDC91|FAR2
chr12:28677164:T:C	Exc_L2.3.IT	CALB2	3.42252	-3.36063	0.730877	-4.59809	4.26387e-06	0.000742827	356	953	rs148377161-C_CCDC91|FAR2
chr12:28677164:T:C	Exc_L2.3.IT	FA2H	4.33946	-2.26097	0.422504	-5.35136	8.7294e-08	3.21374e-05	356	953	rs148377161-C_CCDC91|FAR2
chr12:28677164:T:C	Exc_L2.3.IT	CHST6	1.76656	-1.88396	0.555957	-3.38868	0.000702298	0.0238317	356	953	rs148377161-C_CCDC91|FAR2
chr12:28677164:T:C	Exc_L2.3.IT	ADAMTS18	11.3365	-3.37114	0.80403	-4.19281	2.75518e-05	0.00282942	356	953	rs148377161-C_CCDC91|FAR2
chr12:28677164:T:C	Exc_L2.3.IT	MAF	7.36185	-1.4124	0.407661	-3.46466	0.000530908	0.0199878	356	953	rs148377161-C_CCDC91|FAR2
chr12:28677164:T:C	Exc_L2.3.IT	SNAI3-AS1	54.6586	0.55625	0.167512	3.32066	0.00089805	0.0276529	356	953	rs148377161-C_CCDC91|FAR2
chr12:28677164:T:C	Exc_L2.3.IT	AC135782.1	14.8015	-0.792503	0.249332	-3.1785	0.00148038	0.0374646	356	953	rs148377161-C_CCDC91|FAR2
chr12:28677164:T:C	Exc_L2.3.IT	AC240565.1	7.74713	0.996701	0.326135	3.0561	0.00224238	0.0475579	356	953	rs148377161-C_CCDC91|FAR2
chr12:28677164:T:C	Exc_L2.3.IT	RTN4RL1	209.342	0.582985	0.176932	3.29497	0.000984334	0.02933	356	953	rs148377161-C_CCDC91|FAR2
chr12:28677164:T:C	Exc_L2.3.IT	ASPA	4.29981	-2.96325	0.457179	-6.4816	9.07542e-11	8.85398e-08	356	953	rs148377161-C_CCDC91|FAR2
chr12:28677164:T:C	Exc_L2.3.IT	P2RX5-TAX1BP3	2.35338	-1.00956	0.333014	-3.03158	0.00243278	0.0494302	356	953	rs148377161-C_CCDC91|FAR2
chr12:28677164:T:C	Exc_L2.3.IT	ANKFY1	157.18	0.342807	0.0907572	3.77719	0.000158608	0.00912318	356	953	rs148377161-C_CCDC91|FAR2
chr12:28677164:T:C	Exc_L2.3.IT	MINK1	94.9797	0.330387	0.106022	3.11622	0.00183187	0.0419653	356	953	rs148377161-C_CCDC91|FAR2
chr12:28677164:T:C	Exc_L2.3.IT	AC087500.1	126.767	0.430199	0.119335	3.60496	0.0003122	0.0141942	356	953	rs148377161-C_CCDC91|FAR2
chr12:28677164:T:C	Exc_L2.3.IT	WSCD1	6.7611	-1.89159	0.428348	-4.416	1.00545e-05	0.00139138	356	953	rs148377161-C_CCDC91|FAR2
chr12:28677164:T:C	Exc_L2.3.IT	POLR2A	81.642	-0.397987	0.105168	-3.78429	0.000154148	0.00892502	356	953	rs148377161-C_CCDC91|FAR2
chr12:28677164:T:C	Exc_L2.3.IT	ATP1B2	13.6423	-2.99049	0.629327	-4.75189	2.01521e-06	0.000420405	356	953	rs148377161-C_CCDC91|FAR2
chr12:28677164:T:C	Exc_L2.3.IT	NAA38	52.0976	-0.696448	0.216507	-3.21675	0.00129652	0.0346544	356	953	rs148377161-C_CCDC91|FAR2
chr12:28677164:T:C	Exc_L2.3.IT	KCNAB3	7.23598	-1.19771	0.382527	-3.13105	0.00174182	0.0409947	356	953	rs148377161-C_CCDC91|FAR2
chr12:28677164:T:C	Exc_L2.3.IT	CFAP52	37.3344	0.764051	0.183091	4.17306	3.00533e-05	0.00303835	356	953	rs148377161-C_CCDC91|FAR2
chr12:28677164:T:C	Exc_L2.3.IT	PMP22	6.94404	-1.27295	0.360154	-3.53446	0.000408614	0.0169342	356	953	rs148377161-C_CCDC91|FAR2
chr12:28677164:T:C	Exc_L2.3.IT	KCNJ12	20.9017	-0.939336	0.278909	-3.3679	0.00075744	0.0247814	356	953	rs148377161-C_CCDC91|FAR2
chr12:28677164:T:C	Exc_L2.3.IT	DHRS13	2.35736	-2.14665	0.590582	-3.6348	0.000278199	0.0132482	356	953	rs148377161-C_CCDC91|FAR2
chr12:28677164:T:C	Exc_L2.3.IT	SEZ6	21.3722	-1.13701	0.333963	-3.40459	0.000662624	0.0230056	356	953	rs148377161-C_CCDC91|FAR2
chr12:28677164:T:C	Exc_L2.3.IT	NSRP1	74.3615	-0.353489	0.101184	-3.49351	0.000476712	0.0184556	356	953	rs148377161-C_CCDC91|FAR2
chr12:28677164:T:C	Exc_L2.3.IT	RNF135	1.76218	-1.50568	0.441074	-3.41367	0.000640944	0.0225335	356	953	rs148377161-C_CCDC91|FAR2
chr12:28677164:T:C	Exc_L2.3.IT	RHOT1	278.32	0.277146	0.0705507	3.92833	8.55388e-05	0.00602957	356	953	rs148377161-C_CCDC91|FAR2
chr12:28677164:T:C	Exc_L2.3.IT	TMEM98	3.79285	-1.99411	0.387905	-5.14071	2.737e-07	7.9708e-05	356	953	rs148377161-C_CCDC91|FAR2
chr12:28677164:T:C	Exc_L2.3.IT	RFFL	9.1634	-0.719251	0.195442	-3.68012	0.000233122	0.0119734	356	953	rs148377161-C_CCDC91|FAR2
chr12:28677164:T:C	Exc_L2.3.IT	LHX1-DT	5.63483	-2.98179	0.729902	-4.0852	4.40393e-05	0.00399731	356	953	rs148377161-C_CCDC91|FAR2
chr12:28677164:T:C	Exc_L2.3.IT	LHX1	4.97846	-3.56306	1.03731	-3.43491	0.000592744	0.0213387	356	953	rs148377161-C_CCDC91|FAR2
chr12:28677164:T:C	Exc_L2.3.IT	SYNRG	113.009	-0.265838	0.0808781	-3.2869	0.00101297	0.0300382	356	953	rs148377161-C_CCDC91|FAR2
chr12:28677164:T:C	Exc_L2.3.IT	JUP	3.71762	-1.36797	0.424943	-3.21918	0.00128557	0.0344438	356	953	rs148377161-C_CCDC91|FAR2
chr12:28677164:T:C	Exc_L2.3.IT	TTC25	21.0736	0.885602	0.237202	3.73354	0.000188805	0.0103862	356	953	rs148377161-C_CCDC91|FAR2
chr12:28677164:T:C	Exc_L2.3.IT	CNP	37.9757	-1.31779	0.210925	-6.24766	4.16635e-10	3.67409e-07	356	953	rs148377161-C_CCDC91|FAR2
chr12:28677164:T:C	Exc_L2.3.IT	HCRT	2.75754	-1.39987	0.401599	-3.48574	0.000490784	0.0188879	356	953	rs148377161-C_CCDC91|FAR2
chr12:28677164:T:C	Exc_L2.3.IT	CAVIN1	1.50602	-2.01966	0.607668	-3.32362	0.00088856	0.02752	356	953	rs148377161-C_CCDC91|FAR2
chr12:28677164:T:C	Exc_L2.3.IT	HSD17B1	4.07834	-0.989383	0.326423	-3.03098	0.00243758	0.0494302	356	953	rs148377161-C_CCDC91|FAR2
chr12:28677164:T:C	Exc_L2.3.IT	MPP3	9.7902	-1.62473	0.364299	-4.45987	8.20113e-06	0.00120316	356	953	rs148377161-C_CCDC91|FAR2
chr12:28677164:T:C	Exc_L2.3.IT	UBTF	54.49	-0.614782	0.141263	-4.35204	1.34878e-05	0.00165518	356	953	rs148377161-C_CCDC91|FAR2
chr12:28677164:T:C	Exc_L2.3.IT	NXPH3	3.46398	-1.98728	0.48643	-4.08544	4.39942e-05	0.00399731	356	953	rs148377161-C_CCDC91|FAR2
chr12:28677164:T:C	Exc_L2.3.IT	ANKRD40	44.1445	-0.521847	0.135173	-3.8606	0.000113111	0.00740612	356	953	rs148377161-C_CCDC91|FAR2
chr12:28677164:T:C	Exc_L2.3.IT	LUC7L3	510.048	-0.461683	0.133676	-3.45373	0.000552884	0.0204533	356	953	rs148377161-C_CCDC91|FAR2
chr12:28677164:T:C	Exc_L2.3.IT	SPAG9	272.835	-0.251923	0.0641179	-3.92905	8.52804e-05	0.00602957	356	953	rs148377161-C_CCDC91|FAR2
chr12:28677164:T:C	Exc_L2.3.IT	VEZF1	17.636	-0.793949	0.214337	-3.70421	0.000212048	0.0113667	356	953	rs148377161-C_CCDC91|FAR2
chr12:28677164:T:C	Exc_L2.3.IT	SRSF1	4.98583	-1.09014	0.31468	-3.46428	0.000531656	0.0199878	356	953	rs148377161-C_CCDC91|FAR2
chr12:28677164:T:C	Exc_L2.3.IT	DYNLL2	106.693	-0.586839	0.184488	-3.1809	0.00146816	0.037252	356	953	rs148377161-C_CCDC91|FAR2
chr12:28677164:T:C	Exc_L2.3.IT	RNF43	5.37789	-2.07139	0.540647	-3.83131	0.000127462	0.00797128	356	953	rs148377161-C_CCDC91|FAR2
chr12:28677164:T:C	Exc_L2.3.IT	2025-09-04	32.3094	-1.28071	0.237334	-5.39622	6.80586e-08	2.62324e-05	356	953	rs148377161-C_CCDC91|FAR2
chr12:28677164:T:C	Exc_L2.3.IT	TRIM37	248.77	-0.232275	0.0752272	-3.08765	0.00201747	0.0445304	356	953	rs148377161-C_CCDC91|FAR2
chr12:28677164:T:C	Exc_L2.3.IT	SKA2	29.3425	-0.81857	0.200376	-4.08516	4.40458e-05	0.00399731	356	953	rs148377161-C_CCDC91|FAR2
chr12:28677164:T:C	Exc_L2.3.IT	CLTC	331.827	-0.30677	0.100138	-3.06347	0.00218788	0.046891	356	953	rs148377161-C_CCDC91|FAR2
chr12:28677164:T:C	Exc_L2.3.IT	RPS6KB1	86.3466	0.370071	0.103684	3.56923	0.000358035	0.0154557	356	953	rs148377161-C_CCDC91|FAR2
chr12:28677164:T:C	Exc_L2.3.IT	NOL11	28.4262	-0.459334	0.121259	-3.78804	0.00015184	0.00881757	356	953	rs148377161-C_CCDC91|FAR2
chr12:28677164:T:C	Exc_L2.3.IT	AC005332.3	1.48837	-1.22913	0.37701	-3.26021	0.00111328	0.0320591	356	953	rs148377161-C_CCDC91|FAR2
chr12:28677164:T:C	Exc_L2.3.IT	AC005332.5	12.8163	-0.910536	0.268391	-3.39258	0.000692388	0.0236187	356	953	rs148377161-C_CCDC91|FAR2
chr12:28677164:T:C	Exc_L2.3.IT	ABCA8	4.24211	-2.81477	0.492012	-5.72093	1.05942e-08	5.90611e-06	356	953	rs148377161-C_CCDC91|FAR2
chr12:28677164:T:C	Exc_L2.3.IT	TTYH2	5.01162	-2.69242	0.407715	-6.60368	4.01067e-11	4.11875e-08	356	953	rs148377161-C_CCDC91|FAR2
chr12:28677164:T:C	Exc_L2.3.IT	SLC9A3R1	3.20381	-3.1479	0.721151	-4.3651	1.27064e-05	0.00158899	356	953	rs148377161-C_CCDC91|FAR2
chr12:28677164:T:C	Exc_L2.3.IT	GRIN2C	5.9623	-2.88224	0.923603	-3.12064	0.00180457	0.0417188	356	953	rs148377161-C_CCDC91|FAR2
chr12:28677164:T:C	Exc_L2.3.IT	FDXR	4.37175	-1.39036	0.282116	-4.92833	8.29369e-07	0.000210164	356	953	rs148377161-C_CCDC91|FAR2
chr12:28677164:T:C	Exc_L2.3.IT	CDR2L	7.67177	-1.46022	0.352014	-4.1482	3.35099e-05	0.00330203	356	953	rs148377161-C_CCDC91|FAR2
chr12:28677164:T:C	Exc_L2.3.IT	MYO15B	3.16423	-1.30801	0.399976	-3.27022	0.00107464	0.0312029	356	953	rs148377161-C_CCDC91|FAR2
chr12:28677164:T:C	Exc_L2.3.IT	TMC6	1.6085	-2.25906	0.56324	-4.01083	6.05052e-05	0.0048927	356	953	rs148377161-C_CCDC91|FAR2
chr12:28677164:T:C	Exc_L2.3.IT	TMEM235	1.7832	-2.59708	0.531439	-4.88688	1.02446e-06	0.000250518	356	953	rs148377161-C_CCDC91|FAR2
chr12:28677164:T:C	Exc_L2.3.IT	LGALS3BP	1.77601	-1.88234	0.478296	-3.93552	8.30163e-05	0.00593338	356	953	rs148377161-C_CCDC91|FAR2
chr12:28677164:T:C	Exc_L2.3.IT	TBC1D16	21.0138	-0.942157	0.268776	-3.50537	0.000455979	0.0180102	356	953	rs148377161-C_CCDC91|FAR2
chr12:28677164:T:C	Exc_L2.3.IT	EIF4A3	15.7934	-0.812677	0.261351	-3.10953	0.00187387	0.0424163	356	953	rs148377161-C_CCDC91|FAR2
chr12:28677164:T:C	Exc_L2.3.IT	RPTOR	257.568	0.301011	0.0989733	3.04134	0.00235529	0.0486695	356	953	rs148377161-C_CCDC91|FAR2
chr12:28677164:T:C	Exc_L2.3.IT	AC110285.6	4.97956	-1.10913	0.307739	-3.60412	0.000313217	0.0141942	356	953	rs148377161-C_CCDC91|FAR2
chr12:28677164:T:C	Exc_L2.3.IT	AC110285.2	5.90603	-1.54398	0.356799	-4.32733	1.5093e-05	0.00179231	356	953	rs148377161-C_CCDC91|FAR2
chr12:28677164:T:C	Exc_L2.3.IT	ALYREF	3.63172	-1.17613	0.369857	-3.17995	0.001473	0.0373261	356	953	rs148377161-C_CCDC91|FAR2
chr12:28677164:T:C	Exc_L2.3.IT	AC145207.1	8.35697	1.21005	0.385537	3.13861	0.00169751	0.0404334	356	953	rs148377161-C_CCDC91|FAR2
chr12:28677164:T:C	Exc_L2.3.IT	FOXK2	208.281	0.25612	0.0807741	3.17082	0.00152011	0.0379775	356	953	rs148377161-C_CCDC91|FAR2
chr12:28677164:T:C	Exc_L2.3.IT	ENOSF1	9.67851	-1.13517	0.364184	-3.11704	0.0018268	0.0419653	356	953	rs148377161-C_CCDC91|FAR2
chr12:28677164:T:C	Exc_L2.3.IT	SMCHD1	219.469	-0.262081	0.077612	-3.37681	0.000733308	0.0242926	356	953	rs148377161-C_CCDC91|FAR2
chr12:28677164:T:C	Exc_L2.3.IT	APCDD1	1.45869	-2.22321	0.604732	-3.67636	0.000236587	0.0120164	356	953	rs148377161-C_CCDC91|FAR2
chr12:28677164:T:C	Exc_L2.3.IT	ZNF521	66.6568	-1.65738	0.469157	-3.53267	0.000411379	0.0169342	356	953	rs148377161-C_CCDC91|FAR2
chr12:28677164:T:C	Exc_L2.3.IT	ZNF397	51.5604	-0.40285	0.120602	-3.34032	0.00083682	0.0266798	356	953	rs148377161-C_CCDC91|FAR2
chr12:28677164:T:C	Exc_L2.3.IT	HDHD2	18.6523	-0.821805	0.250334	-3.28283	0.00102771	0.0301965	356	953	rs148377161-C_CCDC91|FAR2
chr12:28677164:T:C	Exc_L2.3.IT	SMAD7	13.4387	-0.800083	0.207838	-3.84955	0.000118336	0.00760606	356	953	rs148377161-C_CCDC91|FAR2
chr12:28677164:T:C	Exc_L2.3.IT	SMAD4	45.831	-0.651631	0.136186	-4.78484	1.71121e-06	0.000370991	356	953	rs148377161-C_CCDC91|FAR2
chr12:28677164:T:C	Exc_L2.3.IT	LMAN1	39.5645	-0.429344	0.135151	-3.17676	0.00148928	0.0374913	356	953	rs148377161-C_CCDC91|FAR2
chr12:28677164:T:C	Exc_L2.3.IT	CDH20	48.6178	-1.30965	0.423413	-3.09309	0.00198085	0.044071	356	953	rs148377161-C_CCDC91|FAR2
chr12:28677164:T:C	Exc_L2.3.IT	RNF152	7.46962	-2.54998	0.819397	-3.11202	0.00185814	0.0422627	356	953	rs148377161-C_CCDC91|FAR2
chr12:28677164:T:C	Exc_L2.3.IT	CDH7	43.4546	-1.21752	0.287051	-4.24147	2.22057e-05	0.00236615	356	953	rs148377161-C_CCDC91|FAR2
chr12:28677164:T:C	Exc_L2.3.IT	CDH19	2.41503	-2.72498	0.563757	-4.83361	1.34081e-06	0.000304209	356	953	rs148377161-C_CCDC91|FAR2
chr12:28677164:T:C	Exc_L2.3.IT	CNDP1	6.53204	-2.32563	0.432769	-5.37384	7.70788e-08	2.89223e-05	356	953	rs148377161-C_CCDC91|FAR2
chr12:28677164:T:C	Exc_L2.3.IT	MBP	171.735	-0.77638	0.190484	-4.07583	4.585e-05	0.00410378	356	953	rs148377161-C_CCDC91|FAR2
chr12:28677164:T:C	Exc_L2.3.IT	SNRPB	24.9392	-0.795489	0.221476	-3.59176	0.000328451	0.0145653	356	953	rs148377161-C_CCDC91|FAR2
chr12:28677164:T:C	Exc_L2.3.IT	PCED1A	19.9851	-0.662959	0.187629	-3.53335	0.000410335	0.0169342	356	953	rs148377161-C_CCDC91|FAR2
chr12:28677164:T:C	Exc_L2.3.IT	RASSF2	2.83036	-1.92594	0.528865	-3.64164	0.000270905	0.0131818	356	953	rs148377161-C_CCDC91|FAR2
chr12:28677164:T:C	Exc_L2.3.IT	PLCB4	205.078	-0.739551	0.231067	-3.20059	0.00137146	0.0358676	356	953	rs148377161-C_CCDC91|FAR2
chr12:28677164:T:C	Exc_L2.3.IT	BTBD3	90.4973	-0.442863	0.142872	-3.09973	0.00193698	0.0433918	356	953	rs148377161-C_CCDC91|FAR2
chr12:28677164:T:C	Exc_L2.3.IT	MACROD2	1534.27	0.266454	0.0784413	3.39685	0.000681654	0.0233751	356	953	rs148377161-C_CCDC91|FAR2
chr12:28677164:T:C	Exc_L2.3.IT	RRBP1	25.6613	-0.559123	0.158398	-3.52985	0.000415788	0.0170797	356	953	rs148377161-C_CCDC91|FAR2
chr12:28677164:T:C	Exc_L2.3.IT	CRNKL1	24.8095	-0.516725	0.160053	-3.22846	0.00124459	0.0339771	356	953	rs148377161-C_CCDC91|FAR2
chr12:28677164:T:C	Exc_L2.3.IT	ACSS1	4.47012	-2.42794	0.543326	-4.46866	7.87103e-06	0.00117236	356	953	rs148377161-C_CCDC91|FAR2
chr12:28677164:T:C	Exc_L2.3.IT	NINL	13.9601	-1.03015	0.33805	-3.04733	0.00230885	0.0483705	356	953	rs148377161-C_CCDC91|FAR2
chr12:28677164:T:C	Exc_L2.3.IT	NANP	6.49164	-0.804069	0.240597	-3.34198	0.00083183	0.0265641	356	953	rs148377161-C_CCDC91|FAR2
chr12:28677164:T:C	Exc_L2.3.IT	AL031658.1	1.26486	-1.62223	0.400865	-4.04681	5.19197e-05	0.00441395	356	953	rs148377161-C_CCDC91|FAR2
chr12:28677164:T:C	Exc_L2.3.IT	EDEM2	14.2791	-0.752027	0.202439	-3.71483	0.000203342	0.0109906	356	953	rs148377161-C_CCDC91|FAR2
chr12:28677164:T:C	Exc_L2.3.IT	MMP24	102.938	-0.539641	0.173245	-3.1149	0.00184008	0.0420349	356	953	rs148377161-C_CCDC91|FAR2
chr12:28677164:T:C	Exc_L2.3.IT	ROMO1	7.72938	-1.20142	0.345562	-3.47671	0.000507608	0.0193069	356	953	rs148377161-C_CCDC91|FAR2
chr12:28677164:T:C	Exc_L2.3.IT	SOGA1	99.5126	-0.654189	0.193856	-3.37462	0.000739171	0.0244039	356	953	rs148377161-C_CCDC91|FAR2
chr12:28677164:T:C	Exc_L2.3.IT	PPP1R16B	326.288	0.304392	0.0995926	3.05637	0.00224036	0.0475579	356	953	rs148377161-C_CCDC91|FAR2
chr12:28677164:T:C	Exc_L2.3.IT	SRSF6	54.3031	-0.673113	0.168851	-3.98643	6.70745e-05	0.00523503	356	953	rs148377161-C_CCDC91|FAR2
chr12:28677164:T:C	Exc_L2.3.IT	TP53TG5	13.5164	-0.903338	0.260996	-3.46112	0.000537942	0.0201465	356	953	rs148377161-C_CCDC91|FAR2
chr12:28677164:T:C	Exc_L2.3.IT	PCIF1	10.8295	-0.894688	0.207957	-4.30227	1.69055e-05	0.00196346	356	953	rs148377161-C_CCDC91|FAR2
chr12:28677164:T:C	Exc_L2.3.IT	ELMO2	55.2494	-0.886605	0.223082	-3.97435	7.05716e-05	0.00535068	356	953	rs148377161-C_CCDC91|FAR2
chr12:28677164:T:C	Exc_L2.3.IT	ZNF334	23.3066	-0.755135	0.195204	-3.86844	0.000109535	0.00729436	356	953	rs148377161-C_CCDC91|FAR2
chr12:28677164:T:C	Exc_L2.3.IT	PTPN1	169.136	0.350705	0.111888	3.13444	0.00172185	0.0408223	356	953	rs148377161-C_CCDC91|FAR2
chr12:28677164:T:C	Exc_L2.3.IT	BCAS1	7.18008	-2.15872	0.408058	-5.29022	1.22169e-07	4.3341e-05	356	953	rs148377161-C_CCDC91|FAR2
chr12:28677164:T:C	Exc_L2.3.IT	ZNF831	73.3503	0.586897	0.171042	3.43131	0.00060067	0.0214657	356	953	rs148377161-C_CCDC91|FAR2
chr12:28677164:T:C	Exc_L2.3.IT	HRH3	7.17243	-1.23002	0.399898	-3.07584	0.00209909	0.0456828	356	953	rs148377161-C_CCDC91|FAR2
chr12:28677164:T:C	Exc_L2.3.IT	RPS21	16.8009	-0.878304	0.269587	-3.25796	0.00112216	0.0321522	356	953	rs148377161-C_CCDC91|FAR2
chr12:28677164:T:C	Exc_L2.3.IT	UCKL1	21.3442	-0.60907	0.200383	-3.03953	0.00236948	0.0488208	356	953	rs148377161-C_CCDC91|FAR2
chr12:28677164:T:C	Exc_L2.3.IT	PRPF6	62.0511	-0.3936	0.123147	-3.19617	0.00139266	0.0360896	356	953	rs148377161-C_CCDC91|FAR2
chr12:28677164:T:C	Exc_L2.3.IT	C20orf204	3.02153	-1.28883	0.391025	-3.29604	0.000980568	0.02933	356	953	rs148377161-C_CCDC91|FAR2
chr12:28677164:T:C	Exc_L2.3.IT	PLPP2	1.89885	-1.99572	0.540606	-3.69163	0.000222821	0.0116823	356	953	rs148377161-C_CCDC91|FAR2
chr12:28677164:T:C	Exc_L2.3.IT	ABHD17A	62.6856	-0.470523	0.137924	-3.41147	0.000646146	0.0226755	356	953	rs148377161-C_CCDC91|FAR2
chr12:28677164:T:C	Exc_L2.3.IT	ZNF556	3.20246	-1.2481	0.409523	-3.0477	0.00230602	0.0483705	356	953	rs148377161-C_CCDC91|FAR2
chr12:28677164:T:C	Exc_L2.3.IT	ZFR2	131.751	0.554357	0.152877	3.62615	0.000287674	0.0135314	356	953	rs148377161-C_CCDC91|FAR2
chr12:28677164:T:C	Exc_L2.3.IT	AC011498.1	5.31349	1.40228	0.459615	3.05099	0.00228089	0.0479993	356	953	rs148377161-C_CCDC91|FAR2
chr12:28677164:T:C	Exc_L2.3.IT	ALKBH7	12.4713	-1.15226	0.32416	-3.5546	0.000378549	0.0160571	356	953	rs148377161-C_CCDC91|FAR2
chr12:28677164:T:C	Exc_L2.3.IT	RAB11B	67.0139	-0.658446	0.168528	-3.90705	9.34291e-05	0.00642647	356	953	rs148377161-C_CCDC91|FAR2
chr12:28677164:T:C	Exc_L2.3.IT	ZNF846	90.0427	0.369601	0.117784	3.13796	0.0017013	0.0404334	356	953	rs148377161-C_CCDC91|FAR2
chr12:28677164:T:C	Exc_L2.3.IT	UBL5	26.9721	-1.26573	0.352306	-3.5927	0.000327268	0.0145653	356	953	rs148377161-C_CCDC91|FAR2
chr12:28677164:T:C	Exc_L2.3.IT	DNMT1	51.5396	-0.426091	0.128981	-3.30352	0.000954782	0.0287496	356	953	rs148377161-C_CCDC91|FAR2
chr12:28677164:T:C	Exc_L2.3.IT	ZNF791	71.9854	-0.278735	0.0906251	-3.0757	0.00210012	0.0456828	356	953	rs148377161-C_CCDC91|FAR2
chr12:28677164:T:C	Exc_L2.3.IT	PRKACA	87.2239	-0.311724	0.101767	-3.06313	0.00219037	0.046891	356	953	rs148377161-C_CCDC91|FAR2
chr12:28677164:T:C	Exc_L2.3.IT	NDUFB7	36.4174	-0.996181	0.323457	-3.07979	0.00207146	0.0452613	356	953	rs148377161-C_CCDC91|FAR2
chr12:28677164:T:C	Exc_L2.3.IT	TPM4	71.2843	-0.633643	0.181671	-3.48786	0.000486898	0.0188126	356	953	rs148377161-C_CCDC91|FAR2
chr12:28677164:T:C	Exc_L2.3.IT	ISYNA1	3.44109	-1.33057	0.382971	-3.47434	0.000512109	0.0194402	356	953	rs148377161-C_CCDC91|FAR2
chr12:28677164:T:C	Exc_L2.3.IT	URI1	128.166	-0.35115	0.111577	-3.14716	0.00164863	0.0398352	356	953	rs148377161-C_CCDC91|FAR2
chr12:28677164:T:C	Exc_L2.3.IT	ZNF536	30.9003	-2.26161	0.586572	-3.85565	0.000115424	0.00745747	356	953	rs148377161-C_CCDC91|FAR2
chr12:28677164:T:C	Exc_L2.3.IT	RHPN2	5.77422	-1.22345	0.364264	-3.35868	0.000783144	0.0252992	356	953	rs148377161-C_CCDC91|FAR2
chr12:28677164:T:C	Exc_L2.3.IT	GPI	235.313	0.397836	0.121163	3.28349	0.00102531	0.0301754	356	953	rs148377161-C_CCDC91|FAR2
chr12:28677164:T:C	Exc_L2.3.IT	ZNF181	15.3191	-0.683875	0.185513	-3.6864	0.000227446	0.0118345	356	953	rs148377161-C_CCDC91|FAR2
chr12:28677164:T:C	Exc_L2.3.IT	MAG	5.06992	-3.33896	0.471449	-7.08235	1.41735e-12	3.87242e-09	356	953	rs148377161-C_CCDC91|FAR2
chr12:28677164:T:C	Exc_L2.3.IT	CD22	3.96468	-1.30429	0.417301	-3.12554	0.00177482	0.0413248	356	953	rs148377161-C_CCDC91|FAR2
chr12:28677164:T:C	Exc_L2.3.IT	SYNE4	1.8126	-1.97822	0.592556	-3.33845	0.000842473	0.026729	356	953	rs148377161-C_CCDC91|FAR2
chr12:28677164:T:C	Exc_L2.3.IT	CLIP3	158.37	-0.411856	0.134276	-3.06723	0.00216056	0.046789	356	953	rs148377161-C_CCDC91|FAR2
chr12:28677164:T:C	Exc_L2.3.IT	POLR2I	12.2801	-1.20243	0.370183	-3.24821	0.00116134	0.0327933	356	953	rs148377161-C_CCDC91|FAR2
chr12:28677164:T:C	Exc_L2.3.IT	PPP1R14A	3.6109	-3.30472	0.472036	-7.00098	2.54172e-12	4.9594e-09	356	953	rs148377161-C_CCDC91|FAR2
chr12:28677164:T:C	Exc_L2.3.IT	ACP7	2.08659	-1.99745	0.633764	-3.15173	0.00162306	0.0395369	356	953	rs148377161-C_CCDC91|FAR2
chr12:28677164:T:C	Exc_L2.3.IT	LTBP4	51.4703	0.638643	0.193768	3.29592	0.000980989	0.02933	356	953	rs148377161-C_CCDC91|FAR2
chr12:28677164:T:C	Exc_L2.3.IT	LIPE-AS1	137.184	0.466723	0.153335	3.04381	0.00233605	0.0484905	356	953	rs148377161-C_CCDC91|FAR2
chr12:28677164:T:C	Exc_L2.3.IT	CADM4	31.1766	-0.596662	0.178667	-3.33952	0.000839245	0.0267135	356	953	rs148377161-C_CCDC91|FAR2
chr12:28677164:T:C	Exc_L2.3.IT	ZNF112	6.76274	-0.930378	0.236252	-3.93808	8.21369e-05	0.00589211	356	953	rs148377161-C_CCDC91|FAR2
chr12:28677164:T:C	Exc_L2.3.IT	APOE	14.4978	-1.85223	0.488079	-3.79493	0.000147682	0.00867946	356	953	rs148377161-C_CCDC91|FAR2
chr12:28677164:T:C	Exc_L2.3.IT	PPP5C	70.2734	-0.322216	0.099785	-3.2291	0.00124178	0.0339771	356	953	rs148377161-C_CCDC91|FAR2
chr12:28677164:T:C	Exc_L2.3.IT	DACT3-AS1	10.7114	0.959317	0.315018	3.04527	0.00232468	0.0483705	356	953	rs148377161-C_CCDC91|FAR2
chr12:28677164:T:C	Exc_L2.3.IT	CARD8	6.77152	-0.849134	0.275551	-3.08159	0.002059	0.0451066	356	953	rs148377161-C_CCDC91|FAR2
chr12:28677164:T:C	Exc_L2.3.IT	TMEM143	30.6247	0.668753	0.207585	3.22158	0.00127486	0.0343579	356	953	rs148377161-C_CCDC91|FAR2
chr12:28677164:T:C	Exc_L2.3.IT	RPS11	53.4149	-0.843674	0.277342	-3.042	0.00235014	0.0486277	356	953	rs148377161-C_CCDC91|FAR2
chr12:28677164:T:C	Exc_L2.3.IT	FCGRT	1.1507	-1.8014	0.538934	-3.34253	0.000830182	0.0265549	356	953	rs148377161-C_CCDC91|FAR2
chr12:28677164:T:C	Exc_L2.3.IT	PRMT1	38.6117	-0.923795	0.212879	-4.33954	1.42783e-05	0.00173042	356	953	rs148377161-C_CCDC91|FAR2
chr12:28677164:T:C	Exc_L2.3.IT	TBC1D17	41.0764	-0.426552	0.135752	-3.14214	0.0016772	0.04025	356	953	rs148377161-C_CCDC91|FAR2
chr12:28677164:T:C	Exc_L2.3.IT	C19orf81	4.18216	-1.40936	0.402886	-3.49815	0.000468497	0.018313	356	953	rs148377161-C_CCDC91|FAR2
chr12:28677164:T:C	Exc_L2.3.IT	CLEC11A	17.7593	-0.82223	0.266838	-3.08138	0.00206041	0.0451066	356	953	rs148377161-C_CCDC91|FAR2
chr12:28677164:T:C	Exc_L2.3.IT	KLK6	1.26515	-2.85865	0.628027	-4.5518	5.31898e-06	0.000857718	356	953	rs148377161-C_CCDC91|FAR2
chr12:28677164:T:C	Exc_L2.3.IT	ZNF600	4.4474	-1.49502	0.458701	-3.25924	0.00111712	0.0321019	356	953	rs148377161-C_CCDC91|FAR2
chr12:28677164:T:C	Exc_L2.3.IT	NDUFA3	23.1741	-0.916491	0.27704	-3.30815	0.000939134	0.028654	356	953	rs148377161-C_CCDC91|FAR2
chr12:28677164:T:C	Exc_L2.3.IT	ZNF579	13.0546	-0.835075	0.242855	-3.43857	0.000584788	0.0212089	356	953	rs148377161-C_CCDC91|FAR2
chr12:28677164:T:C	Exc_L2.3.IT	TRIM28	43.403	-0.529956	0.17298	-3.06368	0.00218634	0.046891	356	953	rs148377161-C_CCDC91|FAR2
chr12:28677164:T:C	Exc_L2.3.IT	CECR2	19.2125	-2.27501	0.579456	-3.92611	8.633e-05	0.00603753	356	953	rs148377161-C_CCDC91|FAR2
chr12:28677164:T:C	Exc_L2.3.IT	ARVCF	15.6418	-1.21967	0.267576	-4.55822	5.15883e-06	0.000845875	356	953	rs148377161-C_CCDC91|FAR2
chr12:28677164:T:C	Exc_L2.3.IT	PI4KA	857.031	0.268554	0.084338	3.18426	0.00145123	0.0370492	356	953	rs148377161-C_CCDC91|FAR2
chr12:28677164:T:C	Exc_L2.3.IT	SMARCB1	58.6679	-0.380947	0.114433	-3.32899	0.000871621	0.0271021	356	953	rs148377161-C_CCDC91|FAR2
chr12:28677164:T:C	Exc_L2.3.IT	SPECC1L	1.71728	-1.85881	0.419661	-4.42932	9.45292e-06	0.00135622	356	953	rs148377161-C_CCDC91|FAR2
chr12:28677164:T:C	Exc_L2.3.IT	TTC28	514.158	0.37572	0.119348	3.14809	0.0016434	0.0398335	356	953	rs148377161-C_CCDC91|FAR2
chr12:28677164:T:C	Exc_L2.3.IT	EWSR1	132.486	-0.315983	0.0879661	-3.59211	0.000328018	0.0145653	356	953	rs148377161-C_CCDC91|FAR2
chr12:28677164:T:C	Exc_L2.3.IT	SF3A1	28.6444	-0.627431	0.19033	-3.29653	0.000978861	0.02933	356	953	rs148377161-C_CCDC91|FAR2
chr12:28677164:T:C	Exc_L2.3.IT	DUSP18	39.1013	0.721832	0.189207	3.81503	0.000136165	0.00830165	356	953	rs148377161-C_CCDC91|FAR2
chr12:28677164:T:C	Exc_L2.3.IT	SMTN	1.32449	-1.55791	0.510667	-3.05073	0.00228287	0.0479993	356	953	rs148377161-C_CCDC91|FAR2
chr12:28677164:T:C	Exc_L2.3.IT	GGA1	64.0902	-0.389552	0.108863	-3.57836	0.000345759	0.0151266	356	953	rs148377161-C_CCDC91|FAR2
chr12:28677164:T:C	Exc_L2.3.IT	SOX10	3.74286	-1.9175	0.410795	-4.66777	3.04483e-06	0.000565817	356	953	rs148377161-C_CCDC91|FAR2
chr12:28677164:T:C	Exc_L2.3.IT	MKL1	372.99	0.266055	0.0862217	3.0857	0.00203073	0.0447475	356	953	rs148377161-C_CCDC91|FAR2
chr12:28677164:T:C	Exc_L2.3.IT	TOB2	46.5662	-0.735517	0.204087	-3.60395	0.000313419	0.0141942	356	953	rs148377161-C_CCDC91|FAR2
chr12:28677164:T:C	Exc_L2.3.IT	TSPO	1.6551	-1.93762	0.524387	-3.69502	0.000219868	0.011614	356	953	rs148377161-C_CCDC91|FAR2
chr12:28677164:T:C	Exc_L2.3.IT	NUP50-DT	145.864	0.366342	0.110524	3.3146	0.000917746	0.0281558	356	953	rs148377161-C_CCDC91|FAR2
chr12:28677164:T:C	Exc_L2.3.IT	TTC38	1.57765	-1.65026	0.521361	-3.16528	0.00154932	0.0386084	356	953	rs148377161-C_CCDC91|FAR2
chr12:28677164:T:C	Exc_L2.3.IT	MLC1	1.94383	-2.21736	0.508294	-4.36236	1.28669e-05	0.00158899	356	953	rs148377161-C_CCDC91|FAR2
chr12:28677164:T:C	Exc_L2.3.IT	PLXNB2	47.0853	-0.517384	0.159685	-3.24003	0.00119516	0.0332668	356	953	rs148377161-C_CCDC91|FAR2
chr12:28677164:T:C	Exc_L2.3.IT	ADAMTS1	1.90716	-1.92903	0.574056	-3.36036	0.000778419	0.0252721	356	953	rs148377161-C_CCDC91|FAR2
chr12:28677164:T:C	Exc_L2.3.IT	ADAMTS5	1.91977	-3.72608	1.14362	-3.25814	0.00112147	0.0321522	356	953	rs148377161-C_CCDC91|FAR2
chr12:28677164:T:C	Exc_L2.3.IT	USP16	48.4068	-0.458368	0.135221	-3.38978	0.000699498	0.0237781	356	953	rs148377161-C_CCDC91|FAR2
chr12:28677164:T:C	Exc_L2.3.IT	TIAM1	303.097	-1.07702	0.334555	-3.21928	0.00128514	0.0344438	356	953	rs148377161-C_CCDC91|FAR2
chr12:28677164:T:C	Exc_L2.3.IT	PAXBP1	107.047	-0.377869	0.0962824	-3.92459	8.68767e-05	0.00605407	356	953	rs148377161-C_CCDC91|FAR2
chr12:28677164:T:C	Exc_L2.3.IT	OLIG2	1.79859	-2.7559	0.522665	-5.27278	1.34372e-07	4.68191e-05	356	953	rs148377161-C_CCDC91|FAR2
chr12:28677164:T:C	Exc_L2.3.IT	OLIG1	4.13664	-2.20882	0.454263	-4.86242	1.15962e-06	0.000272607	356	953	rs148377161-C_CCDC91|FAR2
chr12:28677164:T:C	Exc_L2.3.IT	CBR1	24.1226	-0.980514	0.278553	-3.52003	0.000431494	0.0173953	356	953	rs148377161-C_CCDC91|FAR2
chr12:28677164:T:C	Exc_L2.3.IT	C2CD2	98.4482	0.576841	0.135692	4.25109	2.12731e-05	0.002306	356	953	rs148377161-C_CCDC91|FAR2
chr12:28677164:T:C	Exc_L2.3.IT	SLC37A1	55.8049	0.511654	0.148979	3.43441	0.000593837	0.0213387	356	953	rs148377161-C_CCDC91|FAR2
chr12:28677164:T:C	Exc_L2.3.IT	PDE9A	5.0703	-1.95546	0.455378	-4.29415	1.75365e-05	0.00201278	356	953	rs148377161-C_CCDC91|FAR2
chr12:28677164:T:C	Exc_L2.3.IT	AP001628.1	6.85609	1.45669	0.414392	3.51524	0.000439364	0.0176034	356	953	rs148377161-C_CCDC91|FAR2
chr12:28677164:T:C	Exc_L2.3.IT	PCBP3	48.7724	-1.25705	0.376642	-3.33752	0.000845305	0.0267319	356	953	rs148377161-C_CCDC91|FAR2
chr12:28677164:T:C	Exc_L2.3.IT	S100B	5.17197	-2.31747	0.536224	-4.32183	1.54738e-05	0.00181883	356	953	rs148377161-C_CCDC91|FAR2
chr12:28677164:T:C	Exc_L2.3.IT	MT-ND6	7.15092	-1.27655	0.397613	-3.21053	0.00132492	0.0350058	356	953	rs148377161-C_CCDC91|FAR2
chr12:28677164:T:C	Exc_L6.CT	RCAN3	1.94349	-2.52332	0.578608	-4.36102	1.29456e-05	0.00227639	294	179	rs148377161-C_CCDC91|FAR2
chr12:28677164:T:C	Exc_L6.CT	EPB41	42.1235	-1.11415	0.279107	-3.99183	6.55645e-05	0.0096777	294	179	rs148377161-C_CCDC91|FAR2
chr12:28677164:T:C	Exc_L6.CT	AC099792.1	2.09499	-3.23007	0.549292	-5.88043	4.09206e-09	1.45175e-06	294	179	rs148377161-C_CCDC91|FAR2
chr12:28677164:T:C	Exc_L6.CT	NFIA	270.532	-0.784945	0.149413	-5.25353	1.49209e-07	4.24971e-05	294	179	rs148377161-C_CCDC91|FAR2
chr12:28677164:T:C	Exc_L6.CT	ARHGAP29	2.78619	-2.67914	0.442168	-6.0591	1.36887e-09	5.42772e-07	294	179	rs148377161-C_CCDC91|FAR2
chr12:28677164:T:C	Exc_L6.CT	AL355306.2	0.973594	-4.32633	0.657702	-6.57795	4.76991e-11	3.01429e-08	294	179	rs148377161-C_CCDC91|FAR2
chr12:28677164:T:C	Exc_L6.CT	NTNG1	3.94298	-3.86303	0.571068	-6.76457	1.33702e-11	1.00138e-08	294	179	rs148377161-C_CCDC91|FAR2
chr12:28677164:T:C	Exc_L6.CT	VAV3	1.89888	-3.82476	0.596833	-6.40843	1.47026e-10	7.62346e-08	294	179	rs148377161-C_CCDC91|FAR2
chr12:28677164:T:C	Exc_L6.CT	ATP1A2	6.45365	-2.95959	0.371185	-7.97335	1.54436e-15	2.08201e-12	294	179	rs148377161-C_CCDC91|FAR2
chr12:28677164:T:C	Exc_L6.CT	ERVMER61-1	5.13427	-2.23073	0.370867	-6.01491	1.79987e-09	6.86734e-07	294	179	rs148377161-C_CCDC91|FAR2
chr12:28677164:T:C	Exc_L6.CT	PLD5	6.44479	-3.42411	0.441231	-7.76036	8.46913e-15	9.51459e-12	294	179	rs148377161-C_CCDC91|FAR2
chr12:28677164:T:C	Exc_L6.CT	HPCAL1	5.10465	-2.28563	0.487108	-4.69224	2.70231e-06	0.000546462	294	179	rs148377161-C_CCDC91|FAR2
chr12:28677164:T:C	Exc_L6.CT	AC012593.1	2.41709	-3.5962	0.554949	-6.48023	9.15849e-11	5.29151e-08	294	179	rs148377161-C_CCDC91|FAR2
chr12:28677164:T:C	Exc_L6.CT	ASB3	31.0066	-0.919063	0.208578	-4.40632	1.0514e-05	0.00191359	294	179	rs148377161-C_CCDC91|FAR2
chr12:28677164:T:C	Exc_L6.CT	EFEMP1	1.24235	-5.29056	0.980401	-5.39632	6.80204e-08	1.99349e-05	294	179	rs148377161-C_CCDC91|FAR2
chr12:28677164:T:C	Exc_L6.CT	MEIS1	9.82148	-2.24405	0.342088	-6.55987	5.38561e-11	3.30024e-08	294	179	rs148377161-C_CCDC91|FAR2
chr12:28677164:T:C	Exc_L6.CT	LINC01798	1.34308	-3.61522	0.601538	-6.00997	1.85562e-09	6.94894e-07	294	179	rs148377161-C_CCDC91|FAR2
chr12:28677164:T:C	Exc_L6.CT	TCF7L1	1.28196	-2.56726	0.489297	-5.24684	1.54734e-07	4.28635e-05	294	179	rs148377161-C_CCDC91|FAR2
chr12:28677164:T:C	Exc_L6.CT	NCKAP5	10.5205	-2.50717	0.441416	-5.67983	1.34832e-08	4.19473e-06	294	179	rs148377161-C_CCDC91|FAR2
chr12:28677164:T:C	Exc_L6.CT	GALNT13	177.112	-0.963267	0.165703	-5.8132	6.129e-09	2.06568e-06	294	179	rs148377161-C_CCDC91|FAR2
chr12:28677164:T:C	Exc_L6.CT	RFTN2	2.76088	-3.13471	0.536505	-5.84285	5.13161e-09	1.75884e-06	294	179	rs148377161-C_CCDC91|FAR2
chr12:28677164:T:C	Exc_L6.CT	FZD7	0.901748	-3.09608	0.809303	-3.82561	0.000130449	0.018319	294	179	rs148377161-C_CCDC91|FAR2
chr12:28677164:T:C	Exc_L6.CT	PARD3B	5.22639	-2.01832	0.384437	-5.25006	1.52051e-07	4.27053e-05	294	179	rs148377161-C_CCDC91|FAR2
chr12:28677164:T:C	Exc_L6.CT	ERBB4	195.493	-1.2975	0.337803	-3.84099	0.000122538	0.0173285	294	179	rs148377161-C_CCDC91|FAR2
chr12:28677164:T:C	Exc_L6.CT	PAX3	0.776143	-5.06814	1.2321	-4.11343	3.89819e-05	0.00606378	294	179	rs148377161-C_CCDC91|FAR2
chr12:28677164:T:C	Exc_L6.CT	SPHKAP	20.2226	-2.173	0.440741	-4.93033	8.20913e-07	0.000188642	294	179	rs148377161-C_CCDC91|FAR2
chr12:28677164:T:C	Exc_L6.CT	CNTN6	4.97274	-2.8661	0.520746	-5.50384	3.71614e-08	1.12161e-05	294	179	rs148377161-C_CCDC91|FAR2
chr12:28677164:T:C	Exc_L6.CT	ZNF385D	153.413	-2.46586	0.260204	-9.47664	2.62591e-21	8.85019e-18	294	179	rs148377161-C_CCDC91|FAR2
chr12:28677164:T:C	Exc_L6.CT	STAC	0.699741	-3.94585	1.00599	-3.92237	8.76821e-05	0.0127562	294	179	rs148377161-C_CCDC91|FAR2
chr12:28677164:T:C	Exc_L6.CT	ZBTB20	149.378	-1.64147	0.213631	-7.6837	1.54564e-14	1.56279e-11	294	179	rs148377161-C_CCDC91|FAR2
chr12:28677164:T:C	Exc_L6.CT	KALRN	1701.91	0.375889	0.0908233	4.13869	3.49295e-05	0.00547553	294	179	rs148377161-C_CCDC91|FAR2
chr12:28677164:T:C	Exc_L6.CT	ALDH1L1	0.97118	-4.88578	0.796746	-6.13216	8.66926e-10	3.57775e-07	294	179	rs148377161-C_CCDC91|FAR2
chr12:28677164:T:C	Exc_L6.CT	PLSCR4	1.4764	-3.75035	0.774208	-4.84412	1.27176e-06	0.000284523	294	179	rs148377161-C_CCDC91|FAR2
chr12:28677164:T:C	Exc_L6.CT	AC092957.1	4.07541	-6.48344	0.530382	-12.2241	2.31127e-34	4.67386e-30	294	179	rs148377161-C_CCDC91|FAR2
chr12:28677164:T:C	Exc_L6.CT	ZIC1	1.97166	-6.49727	1.07965	-6.01792	1.76672e-09	6.86734e-07	294	179	rs148377161-C_CCDC91|FAR2
chr12:28677164:T:C	Exc_L6.CT	ARHGEF26	1.75949	-2.1339	0.59884	-3.56339	0.000366101	0.0427937	294	179	rs148377161-C_CCDC91|FAR2
chr12:28677164:T:C	Exc_L6.CT	SERPINI2	2.04172	-2.28596	0.505759	-4.51987	6.18788e-06	0.00119173	294	179	rs148377161-C_CCDC91|FAR2
chr12:28677164:T:C	Exc_L6.CT	WDR49	3.22416	-2.19274	0.543817	-4.03213	5.52747e-05	0.00834153	294	179	rs148377161-C_CCDC91|FAR2
chr12:28677164:T:C	Exc_L6.CT	BCL6	1.34443	-4.26947	0.725117	-5.88797	3.90971e-09	1.41182e-06	294	179	rs148377161-C_CCDC91|FAR2
chr12:28677164:T:C	Exc_L6.CT	ATP10D	18.4058	-0.710803	0.197481	-3.59935	0.000319019	0.0384	294	179	rs148377161-C_CCDC91|FAR2
chr12:28677164:T:C	Exc_L6.CT	SLC4A4	181.175	-0.653761	0.176356	-3.70705	0.000209685	0.0271811	294	179	rs148377161-C_CCDC91|FAR2
chr12:28677164:T:C	Exc_L6.CT	GRID2	368.384	-1.80771	0.19936	-9.06756	1.2171e-19	3.51602e-16	294	179	rs148377161-C_CCDC91|FAR2
chr12:28677164:T:C	Exc_L6.CT	BMPR1B	3.12927	-4.58024	0.457547	-10.0104	1.37154e-23	9.24507e-20	294	179	rs148377161-C_CCDC91|FAR2
chr12:28677164:T:C	Exc_L6.CT	ETNPPL	0.73401	-3.65799	0.830858	-4.40266	1.06931e-05	0.00191359	294	179	rs148377161-C_CCDC91|FAR2
chr12:28677164:T:C	Exc_L6.CT	FGF2	1.58397	-2.61687	0.605779	-4.31984	1.56144e-05	0.00267589	294	179	rs148377161-C_CCDC91|FAR2
chr12:28677164:T:C	Exc_L6.CT	SLC7A11	2.49258	-2.95049	0.83289	-3.54247	0.000396392	0.0456618	294	179	rs148377161-C_CCDC91|FAR2
chr12:28677164:T:C	Exc_L6.CT	MAML3	9.87488	-3.32071	0.427097	-7.77507	7.54065e-15	9.51459e-12	294	179	rs148377161-C_CCDC91|FAR2
chr12:28677164:T:C	Exc_L6.CT	FSTL5	349.304	-1.0825	0.198579	-5.45124	5.00203e-08	1.48751e-05	294	179	rs148377161-C_CCDC91|FAR2
chr12:28677164:T:C	Exc_L6.CT	TLL1	8.26042	-2.63228	0.593394	-4.43598	9.16547e-06	0.00170041	294	179	rs148377161-C_CCDC91|FAR2
chr12:28677164:T:C	Exc_L6.CT	FAT1	0.764224	-3.9715	0.758493	-5.23604	1.64056e-07	4.40718e-05	294	179	rs148377161-C_CCDC91|FAR2
chr12:28677164:T:C	Exc_L6.CT	FBXL7	4.08754	-2.78876	0.533061	-5.23159	1.68059e-07	4.41362e-05	294	179	rs148377161-C_CCDC91|FAR2
chr12:28677164:T:C	Exc_L6.CT	SLC1A3	5.21788	-4.39632	0.499926	-8.79394	1.44409e-18	3.02031e-15	294	179	rs148377161-C_CCDC91|FAR2
chr12:28677164:T:C	Exc_L6.CT	GDNF-AS1	0.783721	-3.20465	0.872502	-3.67295	0.00023977	0.0308112	294	179	rs148377161-C_CCDC91|FAR2
chr12:28677164:T:C	Exc_L6.CT	LIFR	46.723	-0.755356	0.200171	-3.77356	0.000160935	0.0215525	294	179	rs148377161-C_CCDC91|FAR2
chr12:28677164:T:C	Exc_L6.CT	PLCXD3	4.28442	-3.84367	0.622891	-6.17069	6.79924e-10	2.92541e-07	294	179	rs148377161-C_CCDC91|FAR2
chr12:28677164:T:C	Exc_L6.CT	CAMK4	181.504	-1.03741	0.154746	-6.70394	2.02878e-11	1.36753e-08	294	179	rs148377161-C_CCDC91|FAR2
chr12:28677164:T:C	Exc_L6.CT	SNCAIP	1.75602	-4.77189	0.837416	-5.69835	1.20972e-08	3.82232e-06	294	179	rs148377161-C_CCDC91|FAR2
chr12:28677164:T:C	Exc_L6.CT	ZNF608	1.82254	-3.09155	0.647382	-4.77547	1.79286e-06	0.000381634	294	179	rs148377161-C_CCDC91|FAR2
chr12:28677164:T:C	Exc_L6.CT	STK32A	4.84272	-2.13423	0.344994	-6.18628	6.15992e-10	2.76813e-07	294	179	rs148377161-C_CCDC91|FAR2
chr12:28677164:T:C	Exc_L6.CT	FAT2	2.98477	-2.55403	0.532261	-4.79846	1.59891e-06	0.000347668	294	179	rs148377161-C_CCDC91|FAR2
chr12:28677164:T:C	Exc_L6.CT	EBF1	2.59387	-6.79941	0.851584	-7.98443	1.41174e-15	2.03916e-12	294	179	rs148377161-C_CCDC91|FAR2
chr12:28677164:T:C	Exc_L6.CT	ELOVL2	1.88052	-2.33299	0.568485	-4.10388	4.06272e-05	0.00622396	294	179	rs148377161-C_CCDC91|FAR2
chr12:28677164:T:C	Exc_L6.CT	RNF182	1.39629	-3.80837	0.882887	-4.31354	1.60658e-05	0.00273011	294	179	rs148377161-C_CCDC91|FAR2
chr12:28677164:T:C	Exc_L6.CT	ID4	0.599211	-3.97022	0.956757	-4.14966	3.32966e-05	0.00526035	294	179	rs148377161-C_CCDC91|FAR2
chr12:28677164:T:C	Exc_L6.CT	DAAM2	2.15842	-2.16141	0.59549	-3.62964	0.00028382	0.0352111	294	179	rs148377161-C_CCDC91|FAR2
chr12:28677164:T:C	Exc_L6.CT	AL136164.2	1.80337	-2.45116	0.589719	-4.1565	3.23166e-05	0.00514572	294	179	rs148377161-C_CCDC91|FAR2
chr12:28677164:T:C	Exc_L6.CT	RIMS1	514.843	-0.472207	0.105404	-4.48	7.4644e-06	0.00139764	294	179	rs148377161-C_CCDC91|FAR2
chr12:28677164:T:C	Exc_L6.CT	KCNQ5	1920.51	0.487215	0.134961	3.61003	0.00030616	0.0373765	294	179	rs148377161-C_CCDC91|FAR2
chr12:28677164:T:C	Exc_L6.CT	GRIK2	588.304	-0.586488	0.136461	-4.29784	1.72473e-05	0.0028794	294	179	rs148377161-C_CCDC91|FAR2
chr12:28677164:T:C	Exc_L6.CT	GJA1	1.72643	-2.28587	0.622526	-3.67192	0.000240736	0.0308112	294	179	rs148377161-C_CCDC91|FAR2
chr12:28677164:T:C	Exc_L6.CT	PKIB	6.06649	-2.38807	0.406585	-5.87349	4.26707e-09	1.48774e-06	294	179	rs148377161-C_CCDC91|FAR2
chr12:28677164:T:C	Exc_L6.CT	LAMA2	7.27517	-4.16676	0.487784	-8.54223	1.31656e-17	2.21862e-14	294	179	rs148377161-C_CCDC91|FAR2
chr12:28677164:T:C	Exc_L6.CT	NHSL1	6.0283	-3.44791	0.385368	-8.94704	3.65142e-19	9.22987e-16	294	179	rs148377161-C_CCDC91|FAR2
chr12:28677164:T:C	Exc_L6.CT	QKI	53.3813	-1.12433	0.284223	-3.95579	7.62809e-05	0.0111779	294	179	rs148377161-C_CCDC91|FAR2
chr12:28677164:T:C	Exc_L6.CT	ETV1	23.8421	-2.76067	0.425308	-6.49101	8.52636e-11	5.07118e-08	294	179	rs148377161-C_CCDC91|FAR2
chr12:28677164:T:C	Exc_L6.CT	TNS3	2.57178	-2.41096	0.493173	-4.88867	1.01519e-06	0.000230664	294	179	rs148377161-C_CCDC91|FAR2
chr12:28677164:T:C	Exc_L6.CT	VWC2	3.39542	-4.38981	0.692193	-6.34189	2.26967e-10	1.09279e-07	294	179	rs148377161-C_CCDC91|FAR2
chr12:28677164:T:C	Exc_L6.CT	EGFR	1.74982	-3.39465	0.898444	-3.77836	0.000157863	0.0212821	294	179	rs148377161-C_CCDC91|FAR2
chr12:28677164:T:C	Exc_L6.CT	RELN	5.6187	-5.88738	0.555273	-10.6027	2.89552e-26	2.92766e-22	294	179	rs148377161-C_CCDC91|FAR2
chr12:28677164:T:C	Exc_L6.CT	KCND2	250.053	-1.58142	0.207081	-7.63675	2.22768e-14	2.04765e-11	294	179	rs148377161-C_CCDC91|FAR2
chr12:28677164:T:C	Exc_L6.CT	PTN	7.8286	-2.58893	0.38444	-6.73428	1.6474e-11	1.14875e-08	294	179	rs148377161-C_CCDC91|FAR2
chr12:28677164:T:C	Exc_L6.CT	DPP6	284.867	-1.07194	0.173383	-6.18247	6.31056e-10	2.77418e-07	294	179	rs148377161-C_CCDC91|FAR2
chr12:28677164:T:C	Exc_L6.CT	TIMP1	1.58505	6.80974	1.76176	3.8653	0.000110952	0.0158004	294	179	rs148377161-C_CCDC91|FAR2
chr12:28677164:T:C	Exc_L6.CT	NHSL2	10.0434	-1.23239	0.341928	-3.60424	0.000313068	0.0379093	294	179	rs148377161-C_CCDC91|FAR2
chr12:28677164:T:C	Exc_L6.CT	ATP11C	0.924855	-2.80688	0.621728	-4.51465	6.34223e-06	0.00120993	294	179	rs148377161-C_CCDC91|FAR2
chr12:28677164:T:C	Exc_L6.CT	CDR1	1.65877	-2.95405	0.655581	-4.506	6.60622e-06	0.00124851	294	179	rs148377161-C_CCDC91|FAR2
chr12:28677164:T:C	Exc_L6.CT	PRAG1	7.38301	-2.76056	0.45255	-6.10002	1.06058e-09	4.2894e-07	294	179	rs148377161-C_CCDC91|FAR2
chr12:28677164:T:C	Exc_L6.CT	MSR1	1.64287	-4.34542	0.559547	-7.76596	8.10285e-15	9.51459e-12	294	179	rs148377161-C_CCDC91|FAR2
chr12:28677164:T:C	Exc_L6.CT	MTUS1	10.099	-2.3364	0.455087	-5.13396	2.83703e-07	7.26208e-05	294	179	rs148377161-C_CCDC91|FAR2
chr12:28677164:T:C	Exc_L6.CT	ANK1	3.23509	-2.99731	0.597793	-5.01397	5.3318e-07	0.000123931	294	179	rs148377161-C_CCDC91|FAR2
chr12:28677164:T:C	Exc_L6.CT	ST18	6.56194	-2.3055	0.653097	-3.5301	0.000415396	0.0474584	294	179	rs148377161-C_CCDC91|FAR2
chr12:28677164:T:C	Exc_L6.CT	RGS20	2.00875	-2.97627	0.516431	-5.76316	8.25532e-09	2.69257e-06	294	179	rs148377161-C_CCDC91|FAR2
chr12:28677164:T:C	Exc_L6.CT	CHD7	4.31231	-4.70305	0.742774	-6.33173	2.42422e-10	1.14006e-07	294	179	rs148377161-C_CCDC91|FAR2
chr12:28677164:T:C	Exc_L6.CT	TTPA	0.528348	-3.69291	0.869758	-4.24591	2.17708e-05	0.00352199	294	179	rs148377161-C_CCDC91|FAR2
chr12:28677164:T:C	Exc_L6.CT	PREX2	4.69493	-3.73366	0.582521	-6.40949	1.46007e-10	7.62346e-08	294	179	rs148377161-C_CCDC91|FAR2
chr12:28677164:T:C	Exc_L6.CT	SDC2	3.53396	-2.19849	0.436972	-5.0312	4.87429e-07	0.000114614	294	179	rs148377161-C_CCDC91|FAR2
chr12:28677164:T:C	Exc_L6.CT	CPQ	12.7036	-1.55353	0.354705	-4.3798	1.18789e-05	0.00210714	294	179	rs148377161-C_CCDC91|FAR2
chr12:28677164:T:C	Exc_L6.CT	SNTB1	2.45301	-1.78054	0.44288	-4.02037	5.81076e-05	0.00870409	294	179	rs148377161-C_CCDC91|FAR2
chr12:28677164:T:C	Exc_L6.CT	KANK1	6.75537	-1.68407	0.392151	-4.29443	1.75139e-05	0.0028794	294	179	rs148377161-C_CCDC91|FAR2
chr12:28677164:T:C	Exc_L6.CT	AL136366.1	4.29998	-1.79201	0.392665	-4.5637	5.02589e-06	0.000977245	294	179	rs148377161-C_CCDC91|FAR2
chr12:28677164:T:C	Exc_L6.CT	FAM189A2	1.15559	-5.23685	0.823917	-6.35604	2.07023e-10	1.02108e-07	294	179	rs148377161-C_CCDC91|FAR2
chr12:28677164:T:C	Exc_L6.CT	ALDH1A1	2.27143	-4.55459	0.607629	-7.49568	6.5958e-14	5.55751e-11	294	179	rs148377161-C_CCDC91|FAR2
chr12:28677164:T:C	Exc_L6.CT	ZNF462	10.8668	-1.46466	0.408754	-3.58322	0.000339379	0.0403701	294	179	rs148377161-C_CCDC91|FAR2
chr12:28677164:T:C	Exc_L6.CT	SVEP1	5.35329	-2.22886	0.47078	-4.7344	2.19699e-06	0.000453342	294	179	rs148377161-C_CCDC91|FAR2
chr12:28677164:T:C	Exc_L6.CT	CACNA1B	732.347	0.506009	0.109192	4.63412	3.5846e-06	0.000703764	294	179	rs148377161-C_CCDC91|FAR2
chr12:28677164:T:C	Exc_L6.CT	SYT9	3.85491	-2.6021	0.509085	-5.11133	3.19902e-07	7.98648e-05	294	179	rs148377161-C_CCDC91|FAR2
chr12:28677164:T:C	Exc_L6.CT	PDE3B	62.5405	-1.04728	0.223797	-4.67962	2.87408e-06	0.000575442	294	179	rs148377161-C_CCDC91|FAR2
chr12:28677164:T:C	Exc_L6.CT	SOX6	6.46594	-2.64838	0.418582	-6.32704	2.49912e-10	1.14857e-07	294	179	rs148377161-C_CCDC91|FAR2
chr12:28677164:T:C	Exc_L6.CT	PAX6	0.720198	-5.11195	0.97663	-5.23427	1.65634e-07	4.40718e-05	294	179	rs148377161-C_CCDC91|FAR2
chr12:28677164:T:C	Exc_L6.CT	AL035078.4	1.72574	-4.601	0.523427	-8.79015	1.49358e-18	3.02031e-15	294	179	rs148377161-C_CCDC91|FAR2
chr12:28677164:T:C	Exc_L6.CT	NEAT1	20.8535	-2.99523	0.557925	-5.36852	7.93859e-08	2.29334e-05	294	179	rs148377161-C_CCDC91|FAR2
chr12:28677164:T:C	Exc_L6.CT	MIR4300HG	9.00376	-3.62286	0.474041	-7.64251	2.1303e-14	2.04765e-11	294	179	rs148377161-C_CCDC91|FAR2
chr12:28677164:T:C	Exc_L6.CT	FAM181B	0.52159	-3.94435	0.84502	-4.66775	3.0451e-06	0.000603706	294	179	rs148377161-C_CCDC91|FAR2
chr12:28677164:T:C	Exc_L6.CT	MAML2	62.5338	-1.40683	0.317392	-4.43247	9.3159e-06	0.0017126	294	179	rs148377161-C_CCDC91|FAR2
chr12:28677164:T:C	Exc_L6.CT	LINC02552	1.94193	-5.97246	0.969946	-6.15751	7.38965e-10	3.1132e-07	294	179	rs148377161-C_CCDC91|FAR2
chr12:28677164:T:C	Exc_L6.CT	GRIA4	51.6305	-2.47847	0.382876	-6.4733	9.58836e-11	5.386e-08	294	179	rs148377161-C_CCDC91|FAR2
chr12:28677164:T:C	Exc_L6.CT	EXPH5	1.33397	-2.53617	0.589389	-4.30305	1.68463e-05	0.00283889	294	179	rs148377161-C_CCDC91|FAR2
chr12:28677164:T:C	Exc_L6.CT	UBASH3B	7.19301	-2.52809	0.535288	-4.72285	2.3256e-06	0.000475033	294	179	rs148377161-C_CCDC91|FAR2
chr12:28677164:T:C	Exc_L6.CT	CRTAM	0.771406	-3.85969	0.759982	-5.07865	3.80121e-07	9.26121e-05	294	179	rs148377161-C_CCDC91|FAR2
chr12:28677164:T:C	Exc_L6.CT	KIRREL3	10.658	-2.00587	0.56163	-3.57152	0.000354912	0.0417269	294	179	rs148377161-C_CCDC91|FAR2
chr12:28677164:T:C	Exc_L6.CT	NTM	29.9048	-4.01889	0.51998	-7.72894	1.08447e-14	1.15422e-11	294	179	rs148377161-C_CCDC91|FAR2
chr12:28677164:T:C	Exc_L6.CT	NEBL	268.578	-0.373517	0.103482	-3.60947	0.000306819	0.0373765	294	179	rs148377161-C_CCDC91|FAR2
chr12:28677164:T:C	Exc_L6.CT	KIAA1217	1756	0.412164	0.112583	3.66097	0.000251263	0.0319562	294	179	rs148377161-C_CCDC91|FAR2
chr12:28677164:T:C	Exc_L6.CT	CTNNA3	77.5875	-0.903201	0.255012	-3.5418	0.000397413	0.0456618	294	179	rs148377161-C_CCDC91|FAR2
chr12:28677164:T:C	Exc_L6.CT	TSPAN15	1.42522	-3.36022	0.656145	-5.12116	3.03666e-07	7.67591e-05	294	179	rs148377161-C_CCDC91|FAR2
chr12:28677164:T:C	Exc_L6.CT	NPFFR1	0.425913	-4.4697	1.25026	-3.57502	0.000350203	0.0414141	294	179	rs148377161-C_CCDC91|FAR2
chr12:28677164:T:C	Exc_L6.CT	LRMDA	6.60697	-2.99128	0.619325	-4.82991	1.36596e-06	0.000300243	294	179	rs148377161-C_CCDC91|FAR2
chr12:28677164:T:C	Exc_L6.CT	HPSE2	5.59907	-3.48808	0.405789	-8.5958	8.26882e-18	1.52011e-14	294	179	rs148377161-C_CCDC91|FAR2
chr12:28677164:T:C	Exc_L6.CT	PLPP4	1.55622	-3.1561	0.546611	-5.77393	7.74437e-09	2.56732e-06	294	179	rs148377161-C_CCDC91|FAR2
chr12:28677164:T:C	Exc_L6.CT	FGFR2	2.94438	-3.66895	0.573603	-6.39632	1.59166e-10	8.04663e-08	294	179	rs148377161-C_CCDC91|FAR2
chr12:28677164:T:C	Exc_L6.CT	TSPAN9	5.87465	-1.60481	0.368958	-4.34956	1.36412e-05	0.00235772	294	179	rs148377161-C_CCDC91|FAR2
chr12:28677164:T:C	Exc_L6.CT	PDE3A	3.82453	-3.39046	0.588739	-5.75885	8.46898e-09	2.71841e-06	294	179	rs148377161-C_CCDC91|FAR2
chr12:28677164:T:C	Exc_L6.CT	SLCO1C1	0.628451	-3.41222	0.774884	-4.40353	1.06504e-05	0.00191359	294	179	rs148377161-C_CCDC91|FAR2
chr12:28677164:T:C	Exc_L6.CT	LIMA1	30.8912	-0.866213	0.232781	-3.72115	0.000198315	0.0258731	294	179	rs148377161-C_CCDC91|FAR2
chr12:28677164:T:C	Exc_L6.CT	TRHDE	9.32736	-3.3624	0.47273	-7.11273	1.13768e-12	8.84851e-10	294	179	rs148377161-C_CCDC91|FAR2
chr12:28677164:T:C	Exc_L6.CT	GLIPR1L1	1.22872	-2.38282	0.614031	-3.88063	0.000104188	0.0149425	294	179	rs148377161-C_CCDC91|FAR2
chr12:28677164:T:C	Exc_L6.CT	BTG1	9.93313	-1.77438	0.338577	-5.24069	1.59974e-07	4.3716e-05	294	179	rs148377161-C_CCDC91|FAR2
chr12:28677164:T:C	Exc_L6.CT	RFX4	7.7853	-2.2352	0.471968	-4.73593	2.18056e-06	0.000453342	294	179	rs148377161-C_CCDC91|FAR2
chr12:28677164:T:C	Exc_L6.CT	ABCB9	71.3495	0.547496	0.15576	3.515	0.000439747	0.0496791	294	179	rs148377161-C_CCDC91|FAR2
chr12:28677164:T:C	Exc_L6.CT	RNF219-AS1	3.75076	-3.15166	0.466693	-6.75318	1.44638e-11	1.0446e-08	294	179	rs148377161-C_CCDC91|FAR2
chr12:28677164:T:C	Exc_L6.CT	GPC6	9.19105	-1.84233	0.459012	-4.0137	5.97754e-05	0.00888808	294	179	rs148377161-C_CCDC91|FAR2
chr12:28677164:T:C	Exc_L6.CT	NDRG2	2.80187	-2.26254	0.447187	-5.05948	4.20395e-07	0.000101205	294	179	rs148377161-C_CCDC91|FAR2
chr12:28677164:T:C	Exc_L6.CT	CBLN3	0.502551	-4.36573	1.24083	-3.5184	0.000434154	0.0493228	294	179	rs148377161-C_CCDC91|FAR2
chr12:28677164:T:C	Exc_L6.CT	NPAS3	241.997	-0.995802	0.205626	-4.84278	1.28037e-06	0.000284523	294	179	rs148377161-C_CCDC91|FAR2
chr12:28677164:T:C	Exc_L6.CT	SLC35F4	8.17793	-3.50712	0.463591	-7.56512	3.87512e-14	3.40707e-11	294	179	rs148377161-C_CCDC91|FAR2
chr12:28677164:T:C	Exc_L6.CT	FUT8	143.448	-0.488106	0.129749	-3.76192	0.000168616	0.0224326	294	179	rs148377161-C_CCDC91|FAR2
chr12:28677164:T:C	Exc_L6.CT	DPF3	2.63076	-3.76365	0.571803	-6.58208	4.63902e-11	3.01429e-08	294	179	rs148377161-C_CCDC91|FAR2
chr12:28677164:T:C	Exc_L6.CT	AC073941.1	0.878506	-2.88404	0.757243	-3.80861	0.00013975	0.0193563	294	179	rs148377161-C_CCDC91|FAR2
chr12:28677164:T:C	Exc_L6.CT	UNC13C	33.3503	-3.1551	0.319972	-9.86056	6.17046e-23	3.11947e-19	294	179	rs148377161-C_CCDC91|FAR2
chr12:28677164:T:C	Exc_L6.CT	USP3	11.0416	-1.67352	0.399907	-4.18479	2.85431e-05	0.00458095	294	179	rs148377161-C_CCDC91|FAR2
chr12:28677164:T:C	Exc_L6.CT	IL16	4.73148	-2.46788	0.44743	-5.51568	3.47431e-08	1.06451e-05	294	179	rs148377161-C_CCDC91|FAR2
chr12:28677164:T:C	Exc_L6.CT	PCSK6	3.98925	-1.85726	0.495822	-3.74581	0.000179812	0.0237657	294	179	rs148377161-C_CCDC91|FAR2
chr12:28677164:T:C	Exc_L6.CT	CBLN1	1.8037	-2.69282	0.618391	-4.35456	1.33334e-05	0.00232439	294	179	rs148377161-C_CCDC91|FAR2
chr12:28677164:T:C	Exc_L6.CT	AC007614.1	13.6868	-1.5467	0.429957	-3.59733	0.000321497	0.0384693	294	179	rs148377161-C_CCDC91|FAR2
chr12:28677164:T:C	Exc_L6.CT	ADAMTS18	2.71358	-2.58831	0.543468	-4.76258	1.91129e-06	0.000402605	294	179	rs148377161-C_CCDC91|FAR2
chr12:28677164:T:C	Exc_L6.CT	ATP1B2	2.95474	-1.85158	0.512782	-3.61086	0.00030518	0.0373765	294	179	rs148377161-C_CCDC91|FAR2
chr12:28677164:T:C	Exc_L6.CT	LHX1-DT	0.648086	-2.52382	0.664846	-3.79609	0.000146993	0.0202211	294	179	rs148377161-C_CCDC91|FAR2
chr12:28677164:T:C	Exc_L6.CT	KRT17	7.42095	-1.78333	0.467619	-3.81364	0.000136934	0.0190971	294	179	rs148377161-C_CCDC91|FAR2
chr12:28677164:T:C	Exc_L6.CT	CA10	69.4139	-1.98214	0.332209	-5.96655	2.4233e-09	8.90981e-07	294	179	rs148377161-C_CCDC91|FAR2
chr12:28677164:T:C	Exc_L6.CT	MSI2	98.9565	-0.842132	0.162745	-5.17456	2.28452e-07	5.92275e-05	294	179	rs148377161-C_CCDC91|FAR2
chr12:28677164:T:C	Exc_L6.CT	SLC9A3R1	0.591274	-3.35256	0.918367	-3.65057	0.000261661	0.0330707	294	179	rs148377161-C_CCDC91|FAR2
chr12:28677164:T:C	Exc_L6.CT	GRIN2C	0.69496	-3.29415	0.687878	-4.78886	1.67735e-06	0.000360844	294	179	rs148377161-C_CCDC91|FAR2
chr12:28677164:T:C	Exc_L6.CT	COLEC12	1.34051	-3.78298	0.584981	-6.46685	1.00066e-10	5.46903e-08	294	179	rs148377161-C_CCDC91|FAR2
chr12:28677164:T:C	Exc_L6.CT	MTCL1	49.1573	-0.720552	0.198233	-3.63487	0.000278116	0.0347164	294	179	rs148377161-C_CCDC91|FAR2
chr12:28677164:T:C	Exc_L6.CT	APCDD1	0.603805	-4.11675	1.08899	-3.78033	0.000156621	0.0212563	294	179	rs148377161-C_CCDC91|FAR2
chr12:28677164:T:C	Exc_L6.CT	TUBB6	1.26476	-2.16206	0.50722	-4.26256	2.02094e-05	0.00329576	294	179	rs148377161-C_CCDC91|FAR2
chr12:28677164:T:C	Exc_L6.CT	GREB1L	11.6775	-1.30616	0.345252	-3.78322	0.000154813	0.0211529	294	179	rs148377161-C_CCDC91|FAR2
chr12:28677164:T:C	Exc_L6.CT	ZNF521	18.6405	-2.51077	0.25986	-9.66202	4.37137e-22	1.76796e-18	294	179	rs148377161-C_CCDC91|FAR2
chr12:28677164:T:C	Exc_L6.CT	MAPK4	12.7812	-2.16945	0.430142	-5.04357	4.5693e-07	0.000108706	294	179	rs148377161-C_CCDC91|FAR2
chr12:28677164:T:C	Exc_L6.CT	CDH20	7.57188	-4.08616	0.563281	-7.25421	4.04027e-13	3.2681e-10	294	179	rs148377161-C_CCDC91|FAR2
chr12:28677164:T:C	Exc_L6.CT	CDH7	38.559	-0.987255	0.252771	-3.90573	9.39424e-05	0.0135693	294	179	rs148377161-C_CCDC91|FAR2
chr12:28677164:T:C	Exc_L6.CT	CHGB	35.5784	-1.22737	0.298871	-4.10668	4.01383e-05	0.006196	294	179	rs148377161-C_CCDC91|FAR2
chr12:28677164:T:C	Exc_L6.CT	ACSS1	1.15637	-2.63068	0.649671	-4.04924	5.13833e-05	0.00781259	294	179	rs148377161-C_CCDC91|FAR2
chr12:28677164:T:C	Exc_L6.CT	ZNF536	4.54384	-2.86779	0.561595	-5.10652	3.28151e-07	8.09251e-05	294	179	rs148377161-C_CCDC91|FAR2
chr12:28677164:T:C	Exc_L6.CT	HIF3A	2.8124	-2.0893	0.560031	-3.73068	0.000190962	0.0250755	294	179	rs148377161-C_CCDC91|FAR2
chr12:28677164:T:C	Exc_L6.CT	CECR2	3.95238	-3.76647	0.459777	-8.19195	2.57028e-16	3.99817e-13	294	179	rs148377161-C_CCDC91|FAR2
chr12:28677164:T:C	Exc_L6.CT	SLC25A18	2.26848	-1.88989	0.531985	-3.55253	0.000381546	0.0443426	294	179	rs148377161-C_CCDC91|FAR2
chr12:28677164:T:C	Exc_L6.CT	SMTN	0.968096	-2.19035	0.60158	-3.64099	0.000271587	0.034112	294	179	rs148377161-C_CCDC91|FAR2
chr12:28677164:T:C	Exc_L6.CT	MIR99AHG	558.572	-0.512413	0.119317	-4.29453	1.7506e-05	0.0028794	294	179	rs148377161-C_CCDC91|FAR2
chr12:28677164:T:C	Exc_L6.IT	ASB3	36.7281	-0.882366	0.147407	-5.98592	2.15166e-09	4.22285e-05	331	1	rs148377161-C_CCDC91|FAR2
chr12:28677164:T:C	Exc_L6.IT.Car3	CYR61	1.52795	9.34582	1.47714	6.32697	2.50014e-10	4.99203e-06	283	1	rs148377161-C_CCDC91|FAR2
chr12:28677164:T:C	Inh_Lamp5	EGR4	0.400389	9.26286	1.754	5.281	1.28481e-07	0.00257937	337	1	rs148377161-C_CCDC91|FAR2
chr12:28677164:T:C	Inh_Pvalb	AC010967.1	2.04677	-2.38131	0.470616	-5.05998	4.19302e-07	0.00399301	361	2	rs148377161-C_CCDC91|FAR2
chr12:28677164:T:C	Inh_Pvalb	ASB3	36.1905	-1.07807	0.173394	-6.21744	5.05327e-10	9.62447e-06	361	2	rs148377161-C_CCDC91|FAR2
chr12:28677164:T:C	Inh_Sncg	C10orf90	1.76089	-2.83681	0.580168	-4.88964	1.01023e-06	0.0101563	239	2	rs148377161-C_CCDC91|FAR2
chr12:28677164:T:C	Inh_Sncg	AKAP13	4.26203	-1.93739	0.388228	-4.99035	6.02697e-07	0.0101563	239	2	rs148377161-C_CCDC91|FAR2
chr12:28677164:T:C	Inh_Sst	ASB3	17.2589	-1.03638	0.204986	-5.05584	4.28499e-07	0.00849456	358	1	rs148377161-C_CCDC91|FAR2
chr12:28677164:T:C	Inh_Vip	ASB3	37.2247	-0.874303	0.1544	-5.66257	1.49121e-08	0.000295363	378	1	rs148377161-C_CCDC91|FAR2
chr12:28677164:T:C	Mic	RAB7B	1.19403	7.80224	1.40061	5.5706	2.53863e-08	0.000507929	387	1	rs148377161-C_CCDC91|FAR2
chr12:28677164:T:C	Oli	ASB3	44.9828	-0.7921	0.140982	-5.61843	1.92698e-08	0.000350827	419	1	rs148377161-C_CCDC91|FAR2
chr12:42485324:C:G	End	S1PR1	13.5765	-0.777132	0.220094	-3.53091	0.000414128	0.048911	95	15	rs896559-G_PRICKLE1
chr12:42485324:C:G	End	PTPRG	301.533	0.391197	0.112866	3.46603	0.000528196	0.048911	95	15	rs896559-G_PRICKLE1
chr12:42485324:C:G	End	ADAMTS9	84.629	-1.37221	0.349554	-3.92561	8.65106e-05	0.0300408	95	15	rs896559-G_PRICKLE1
chr12:42485324:C:G	End	CCNL1	21.3652	-0.578812	0.158284	-3.6568	0.000255385	0.048911	95	15	rs896559-G_PRICKLE1
chr12:42485324:C:G	End	ANKH	20.0922	0.626442	0.169987	3.68524	0.000228487	0.048911	95	15	rs896559-G_PRICKLE1
chr12:42485324:C:G	End	MYO10	34.3616	0.677235	0.171368	3.95193	7.75235e-05	0.0300408	95	15	rs896559-G_PRICKLE1
chr12:42485324:C:G	End	RAPGEF5	34.8969	-0.80149	0.225546	-3.55356	0.000380057	0.048911	95	15	rs896559-G_PRICKLE1
chr12:42485324:C:G	End	SAT1	79.8284	-0.748992	0.214078	-3.49868	0.00046756	0.048911	95	15	rs896559-G_PRICKLE1
chr12:42485324:C:G	End	TEAD1	37.3923	0.367917	0.105661	3.48206	0.000497567	0.048911	95	15	rs896559-G_PRICKLE1
chr12:42485324:C:G	End	ST8SIA6	60.2917	0.647428	0.181977	3.55774	0.000374059	0.048911	95	15	rs896559-G_PRICKLE1
chr12:42485324:C:G	End	THSD4	131.321	0.673297	0.189075	3.561	0.000369448	0.048911	95	15	rs896559-G_PRICKLE1
chr12:42485324:C:G	End	MAP2K4	14.1752	0.539634	0.137203	3.9331	8.38587e-05	0.0300408	95	15	rs896559-G_PRICKLE1
chr12:42485324:C:G	End	GPCPD1	40.4862	1.09466	0.289262	3.78432	0.000154126	0.0428163	95	15	rs896559-G_PRICKLE1
chr12:42485324:C:G	End	SHANK3	17.2471	-0.580711	0.166471	-3.48836	0.000485997	0.048911	95	15	rs896559-G_PRICKLE1
chr12:42485324:C:G	End	ADAMTS1	16.2884	-1.56603	0.38884	-4.02745	5.63862e-05	0.0300408	95	15	rs896559-G_PRICKLE1
chr12:42485324:C:G	Exc_L2.3.IT	AL603840.1	3.51997	-0.729059	0.143527	-5.07958	3.78268e-07	0.00738076	356	1	rs896559-G_PRICKLE1
chr12:42485324:C:G	Inh_Vip	SSPO	6.76276	-0.398747	0.0823296	-4.8433	1.27702e-06	0.0252939	378	1	rs896559-G_PRICKLE1
chr12:42485324:C:G	OPC	MTG1	1.43301	-0.865712	0.176634	-4.90117	9.52672e-07	0.0187591	407	1	rs896559-G_PRICKLE1
chr12:42485324:C:G	Oli	SLC39A9	162.272	0.116955	0.0249515	4.68728	2.76864e-06	0.0252029	419	1	rs896559-G_PRICKLE1
chr12:42485324:C:G	Oli	HPR	7.51513	-0.741764	0.15737	-4.7135	2.43499e-06	0.0252029	419	1	rs896559-G_PRICKLE1
chr12:113281983:T:C	Ast	GRIK3	5.23339	1.51721	0.255117	5.94711	2.72915e-09	1.23567e-06	411	208	rs6489896-C_TPCN1
chr12:113281983:T:C	Ast	SHISAL2A	2.84304	0.799574	0.213019	3.75354	0.000174358	0.0195091	411	208	rs6489896-C_TPCN1
chr12:113281983:T:C	Ast	AL603840.1	8.28502	0.735817	0.189671	3.87943	0.000104701	0.0130668	411	208	rs6489896-C_TPCN1
chr12:113281983:T:C	Ast	LRRC7	61.5019	0.645051	0.153719	4.1963	2.7131e-05	0.00451464	411	208	rs6489896-C_TPCN1
chr12:113281983:T:C	Ast	FNBP1L	89.4768	0.343934	0.0941059	3.65475	0.00025743	0.0273874	411	208	rs6489896-C_TPCN1
chr12:113281983:T:C	Ast	AL355306.2	41.8247	3.23011	0.454037	7.11421	1.12555e-12	2.73918e-09	411	208	rs6489896-C_TPCN1
chr12:113281983:T:C	Ast	NTNG1	62.0103	0.781665	0.179011	4.36656	1.26217e-05	0.00245733	411	208	rs6489896-C_TPCN1
chr12:113281983:T:C	Ast	TDRD10	12.7412	-0.478903	0.13199	-3.62834	0.000285252	0.0298579	411	208	rs6489896-C_TPCN1
chr12:113281983:T:C	Ast	NOS1AP	26.6907	1.8104	0.258161	7.01268	2.33793e-12	3.50132e-09	411	208	rs6489896-C_TPCN1
chr12:113281983:T:C	Ast	C1orf226	1.17635	1.6958	0.450511	3.76416	0.000167108	0.0188059	411	208	rs6489896-C_TPCN1
chr12:113281983:T:C	Ast	RCSD1	2.2012	0.627938	0.176394	3.55985	0.000371063	0.0372383	411	208	rs6489896-C_TPCN1
chr12:113281983:T:C	Ast	TNR	60.0549	0.752853	0.190605	3.9498	7.82162e-05	0.0102201	411	208	rs6489896-C_TPCN1
chr12:113281983:T:C	Ast	CACNA1E	21.4174	1.54839	0.254275	6.08946	1.13295e-09	5.96144e-07	411	208	rs6489896-C_TPCN1
chr12:113281983:T:C	Ast	KCNT2	28.3275	1.58253	0.268052	5.9038	3.55217e-09	1.57175e-06	411	208	rs6489896-C_TPCN1
chr12:113281983:T:C	Ast	LGR6	9.81453	1.75204	0.308777	5.67413	1.39393e-08	5.32125e-06	411	208	rs6489896-C_TPCN1
chr12:113281983:T:C	Ast	HSD11B1	9.93776	2.1408	0.359693	5.95175	2.65286e-09	1.22973e-06	411	208	rs6489896-C_TPCN1
chr12:113281983:T:C	Ast	SERTAD4	1.32514	1.06964	0.254415	4.20433	2.61861e-05	0.0044332	411	208	rs6489896-C_TPCN1
chr12:113281983:T:C	Ast	PROX1	3.47873	1.39455	0.339633	4.10605	4.02476e-05	0.00598154	411	208	rs6489896-C_TPCN1
chr12:113281983:T:C	Ast	DISC1	12.103	0.848629	0.184708	4.59445	4.33899e-06	0.000949166	411	208	rs6489896-C_TPCN1
chr12:113281983:T:C	Ast	MAP3K21	3.49456	1.38417	0.284669	4.86239	1.15977e-06	0.000272043	411	208	rs6489896-C_TPCN1
chr12:113281983:T:C	Ast	KCNS3	2.35701	1.77546	0.26997	6.57651	4.81633e-11	4.26223e-08	411	208	rs6489896-C_TPCN1
chr12:113281983:T:C	Ast	KLHL29	12.5876	1.03483	0.201383	5.13863	2.76747e-07	7.48008e-05	411	208	rs6489896-C_TPCN1
chr12:113281983:T:C	Ast	VIT	2.74717	1.42755	0.322548	4.42584	9.60686e-06	0.00192821	411	208	rs6489896-C_TPCN1
chr12:113281983:T:C	Ast	PLEKHH2	48.7767	0.67089	0.162576	4.12662	3.68136e-05	0.00568828	411	208	rs6489896-C_TPCN1
chr12:113281983:T:C	Ast	STON1-GTF2A1L	6.51667	1.75348	0.254582	6.88768	5.67081e-12	7.88608e-09	411	208	rs6489896-C_TPCN1
chr12:113281983:T:C	Ast	AC009975.1	13.7493	2.58165	0.275356	9.37568	6.87304e-21	1.33811e-16	411	208	rs6489896-C_TPCN1
chr12:113281983:T:C	Ast	FSHR	3.68384	1.92276	0.250771	7.6674	1.7552e-14	8.54298e-11	411	208	rs6489896-C_TPCN1
chr12:113281983:T:C	Ast	AC009975.2	1.35656	1.62381	0.255225	6.36227	1.98794e-10	1.38226e-07	411	208	rs6489896-C_TPCN1
chr12:113281983:T:C	Ast	AC008074.1	7.50404	0.76867	0.189335	4.05984	4.91059e-05	0.00697566	411	208	rs6489896-C_TPCN1
chr12:113281983:T:C	Ast	LGALSL	2.95706	1.00142	0.222278	4.50525	6.62951e-06	0.00137308	411	208	rs6489896-C_TPCN1
chr12:113281983:T:C	Ast	LINC01798	5.34243	1.93745	0.310905	6.23164	4.61567e-10	2.89879e-07	411	208	rs6489896-C_TPCN1
chr12:113281983:T:C	Ast	LINC01828	3.37998	2.13544	0.324307	6.58462	4.56054e-11	4.22806e-08	411	208	rs6489896-C_TPCN1
chr12:113281983:T:C	Ast	C2orf40	2.12277	0.929336	0.242962	3.82502	0.000130762	0.0153362	411	208	rs6489896-C_TPCN1
chr12:113281983:T:C	Ast	GALNT13	74.5159	2.06164	0.3361	6.134	8.56989e-10	4.76706e-07	411	208	rs6489896-C_TPCN1
chr12:113281983:T:C	Ast	COBLL1	8.56553	0.545562	0.148384	3.67669	0.000236276	0.0255559	411	208	rs6489896-C_TPCN1
chr12:113281983:T:C	Ast	AC019197.1	3.45537	0.709529	0.176381	4.02271	5.75331e-05	0.00783295	411	208	rs6489896-C_TPCN1
chr12:113281983:T:C	Ast	SCN3A	8.67952	0.847413	0.196583	4.31071	1.62731e-05	0.00298888	411	208	rs6489896-C_TPCN1
chr12:113281983:T:C	Ast	CALCRL	13.4786	1.16993	0.27129	4.31247	1.61443e-05	0.00298888	411	208	rs6489896-C_TPCN1
chr12:113281983:T:C	Ast	COL4A4	2.42859	0.753913	0.209271	3.60257	0.000315087	0.0328045	411	208	rs6489896-C_TPCN1
chr12:113281983:T:C	Ast	AC019068.1	5.93619	2.85185	0.47403	6.01618	1.78583e-09	8.69209e-07	411	208	rs6489896-C_TPCN1
chr12:113281983:T:C	Ast	CNTN6	19.1419	0.61211	0.158305	3.86664	0.000110345	0.0136506	411	208	rs6489896-C_TPCN1
chr12:113281983:T:C	Ast	CNTN4	23.8084	0.871142	0.148566	5.86365	4.52802e-09	1.91643e-06	411	208	rs6489896-C_TPCN1
chr12:113281983:T:C	Ast	ARPP21	28.2247	0.554162	0.155078	3.57344	0.000352327	0.0358829	411	208	rs6489896-C_TPCN1
chr12:113281983:T:C	Ast	GORASP1	37.9955	0.317954	0.0894188	3.55579	0.000376848	0.0374429	411	208	rs6489896-C_TPCN1
chr12:113281983:T:C	Ast	ST3GAL6-AS1	2.3425	2.27513	0.555496	4.09567	4.20951e-05	0.00611604	411	208	rs6489896-C_TPCN1
chr12:113281983:T:C	Ast	ST3GAL6	25.9852	2.19571	0.347251	6.32311	2.5635e-10	1.72099e-07	411	208	rs6489896-C_TPCN1
chr12:113281983:T:C	Ast	DCBLD2	41.9785	0.499213	0.102585	4.86632	1.13694e-06	0.00026994	411	208	rs6489896-C_TPCN1
chr12:113281983:T:C	Ast	COL8A1	7.95968	2.25427	0.417197	5.40337	6.53995e-08	2.0605e-05	411	208	rs6489896-C_TPCN1
chr12:113281983:T:C	Ast	AC092957.1	49.5393	2.81303	0.397715	7.07298	1.51643e-12	3.12907e-09	411	208	rs6489896-C_TPCN1
chr12:113281983:T:C	Ast	ZIC4	17.0193	0.686664	0.175732	3.90745	9.32749e-05	0.0118831	411	208	rs6489896-C_TPCN1
chr12:113281983:T:C	Ast	AC092958.1	1.62057	1.51315	0.367719	4.11496	3.8725e-05	0.00580897	411	208	rs6489896-C_TPCN1
chr12:113281983:T:C	Ast	SPTSSB	4.4482	0.738266	0.206664	3.57229	0.000353871	0.0358829	411	208	rs6489896-C_TPCN1
chr12:113281983:T:C	Ast	BCHE	1.72877	1.64857	0.385068	4.28126	1.85842e-05	0.00328923	411	208	rs6489896-C_TPCN1
chr12:113281983:T:C	Ast	AC026316.5	20.5804	1.00097	0.195815	5.11183	3.19059e-07	8.28235e-05	411	208	rs6489896-C_TPCN1
chr12:113281983:T:C	Ast	NLGN1	109.504	1.26689	0.217341	5.82903	5.57507e-09	2.26127e-06	411	208	rs6489896-C_TPCN1
chr12:113281983:T:C	Ast	AC092920.1	10.8154	2.4786	0.328999	7.53378	4.92921e-14	1.91933e-10	411	208	rs6489896-C_TPCN1
chr12:113281983:T:C	Ast	OSTN-AS1	0.673243	1.50854	0.435398	3.46474	0.000530754	0.0494414	411	208	rs6489896-C_TPCN1
chr12:113281983:T:C	Ast	TLR1	1.35665	1.5189	0.357175	4.25253	2.11372e-05	0.00367429	411	208	rs6489896-C_TPCN1
chr12:113281983:T:C	Ast	SCD5	683.596	0.235804	0.0629635	3.7451	0.000180324	0.0197232	411	208	rs6489896-C_TPCN1
chr12:113281983:T:C	Ast	GRID2	442.822	2.90257	0.375729	7.72516	1.11713e-14	8.39018e-11	411	208	rs6489896-C_TPCN1
chr12:113281983:T:C	Ast	AC093879.1	38.0897	0.741354	0.198165	3.7411	0.000183219	0.0199278	411	208	rs6489896-C_TPCN1
chr12:113281983:T:C	Ast	ARHGAP10	16.0212	0.894588	0.235257	3.80259	0.000143189	0.0165938	411	208	rs6489896-C_TPCN1
chr12:113281983:T:C	Ast	FSTL5	69.1939	1.01026	0.234607	4.30617	1.66107e-05	0.00300943	411	208	rs6489896-C_TPCN1
chr12:113281983:T:C	Ast	SPOCK3	39.7741	1.76627	0.263346	6.70703	1.98629e-11	2.03532e-08	411	208	rs6489896-C_TPCN1
chr12:113281983:T:C	Ast	C5orf38	2.16689	2.38264	0.592613	4.02056	5.80589e-05	0.00784964	411	208	rs6489896-C_TPCN1
chr12:113281983:T:C	Ast	PDZD2	140.293	0.445111	0.115823	3.84302	0.00012153	0.0145972	411	208	rs6489896-C_TPCN1
chr12:113281983:T:C	Ast	ARHGEF28	19.142	1.75607	0.272292	6.44923	1.12421e-10	8.41817e-08	411	208	rs6489896-C_TPCN1
chr12:113281983:T:C	Ast	AC114316.2	4.60501	1.02245	0.202434	5.05076	4.40062e-07	0.000112731	411	208	rs6489896-C_TPCN1
chr12:113281983:T:C	Ast	AC124854.1	24.5769	1.13564	0.254126	4.46879	7.86632e-06	0.0016121	411	208	rs6489896-C_TPCN1
chr12:113281983:T:C	Ast	LINC00992	3.45776	1.90691	0.311124	6.12909	8.83836e-10	4.77983e-07	411	208	rs6489896-C_TPCN1
chr12:113281983:T:C	Ast	PRR16	13.9602	0.988131	0.239822	4.12027	3.78421e-05	0.00575585	411	208	rs6489896-C_TPCN1
chr12:113281983:T:C	Ast	AC109439.2	0.910592	1.28479	0.335444	3.83012	0.00012808	0.0151127	411	208	rs6489896-C_TPCN1
chr12:113281983:T:C	Ast	PCDHA1	0.985588	1.41431	0.377084	3.75066	0.000176369	0.0195543	411	208	rs6489896-C_TPCN1
chr12:113281983:T:C	Ast	STK32A	57.7384	1.51385	0.301152	5.02687	4.9854e-07	0.000126053	411	208	rs6489896-C_TPCN1
chr12:113281983:T:C	Ast	SPARC	26.0084	1.09899	0.28603	3.84222	0.000121929	0.0145972	411	208	rs6489896-C_TPCN1
chr12:113281983:T:C	Ast	GRIA1	127.909	2.19966	0.293742	7.48841	6.97107e-14	2.262e-10	411	208	rs6489896-C_TPCN1
chr12:113281983:T:C	Ast	EBF1	24.3193	2.17952	0.360565	6.04474	1.4965e-09	7.66721e-07	411	208	rs6489896-C_TPCN1
chr12:113281983:T:C	Ast	GABRA6	1.42846	0.844952	0.223999	3.77212	0.000161865	0.0183218	411	208	rs6489896-C_TPCN1
chr12:113281983:T:C	Ast	AC109466.1	9.16877	0.489786	0.138755	3.52985	0.000415791	0.0402738	411	208	rs6489896-C_TPCN1
chr12:113281983:T:C	Ast	DOCK2	3.89362	1.11995	0.1951	5.74036	9.44748e-09	3.75373e-06	411	208	rs6489896-C_TPCN1
chr12:113281983:T:C	Ast	FAM196B	5.3446	1.65265	0.301841	5.47522	4.3696e-08	1.49249e-05	411	208	rs6489896-C_TPCN1
chr12:113281983:T:C	Ast	COL23A1	101.094	0.482536	0.134341	3.59188	0.000328302	0.0338186	411	208	rs6489896-C_TPCN1
chr12:113281983:T:C	Ast	CPNE5	7.26267	0.483251	0.134525	3.59227	0.00032781	0.0338186	411	208	rs6489896-C_TPCN1
chr12:113281983:T:C	Ast	MLIP	8.45457	1.61208	0.238216	6.76732	1.3119e-11	1.50243e-08	411	208	rs6489896-C_TPCN1
chr12:113281983:T:C	Ast	AL445250.1	18.2601	0.780512	0.179802	4.34096	1.41863e-05	0.00273458	411	208	rs6489896-C_TPCN1
chr12:113281983:T:C	Ast	AL646090.1	0.954332	1.81982	0.349358	5.20906	1.89802e-07	5.43421e-05	411	208	rs6489896-C_TPCN1
chr12:113281983:T:C	Ast	MRAP2	1.83532	1.15186	0.24853	4.63469	3.57472e-06	0.000799956	411	208	rs6489896-C_TPCN1
chr12:113281983:T:C	Ast	LINC01268	1.35468	1.91683	0.343307	5.58343	2.35816e-08	8.50202e-06	411	208	rs6489896-C_TPCN1
chr12:113281983:T:C	Ast	LAMA2	156.033	1.85141	0.314171	5.89299	3.7928e-09	1.64093e-06	411	208	rs6489896-C_TPCN1
chr12:113281983:T:C	Ast	ARHGAP18	6.51614	0.901531	0.222148	4.05824	4.94448e-05	0.00697566	411	208	rs6489896-C_TPCN1
chr12:113281983:T:C	Ast	SAMD5	6.22843	1.66911	0.234005	7.1328	9.83461e-13	2.73529e-09	411	208	rs6489896-C_TPCN1
chr12:113281983:T:C	Ast	AL033504.1	4.77952	1.47742	0.224997	6.56641	5.15433e-11	4.36303e-08	411	208	rs6489896-C_TPCN1
chr12:113281983:T:C	Ast	ZDHHC14	122.999	0.406817	0.112034	3.63118	0.000282128	0.0296905	411	208	rs6489896-C_TPCN1
chr12:113281983:T:C	Ast	GSDME	10.6801	0.436746	0.125508	3.47983	0.000501735	0.0474188	411	208	rs6489896-C_TPCN1
chr12:113281983:T:C	Ast	CCDC129	5.20699	2.37796	0.385614	6.16667	6.97424e-10	3.99357e-07	411	208	rs6489896-C_TPCN1
chr12:113281983:T:C	Ast	ELMO1	21.089	0.837951	0.189737	4.41638	1.00369e-05	0.00199396	411	208	rs6489896-C_TPCN1
chr12:113281983:T:C	Ast	SEMA3E	7.9039	1.08332	0.210922	5.13612	2.80469e-07	7.48008e-05	411	208	rs6489896-C_TPCN1
chr12:113281983:T:C	Ast	ADAM22	83.0649	0.504159	0.119817	4.20774	2.57936e-05	0.00440505	411	208	rs6489896-C_TPCN1
chr12:113281983:T:C	Ast	RELN	5.74663	0.763284	0.195355	3.90717	9.33849e-05	0.0118831	411	208	rs6489896-C_TPCN1
chr12:113281983:T:C	Ast	FOXP2	18.463	1.59148	0.252429	6.30466	2.88836e-10	1.87445e-07	411	208	rs6489896-C_TPCN1
chr12:113281983:T:C	Ast	KCND2	140.1	1.18037	0.219971	5.36605	8.0478e-08	2.48702e-05	411	208	rs6489896-C_TPCN1
chr12:113281983:T:C	Ast	PLXNA4	13.8301	0.51081	0.132911	3.84324	0.000121421	0.0145972	411	208	rs6489896-C_TPCN1
chr12:113281983:T:C	Ast	AC092666.1	2.2909	0.958495	0.233754	4.10044	4.12367e-05	0.00603637	411	208	rs6489896-C_TPCN1
chr12:113281983:T:C	Ast	DPP6	375.187	0.897523	0.159317	5.63355	1.76537e-08	6.60961e-06	411	208	rs6489896-C_TPCN1
chr12:113281983:T:C	Ast	SRPX	18.7714	0.805759	0.200242	4.02393	5.72359e-05	0.00783295	411	208	rs6489896-C_TPCN1
chr12:113281983:T:C	Ast	AL157778.1	2.34262	1.41192	0.309204	4.56629	4.96424e-06	0.00106207	411	208	rs6489896-C_TPCN1
chr12:113281983:T:C	Ast	NRK	1.82779	2.33411	0.438727	5.32019	1.03656e-07	3.15326e-05	411	208	rs6489896-C_TPCN1
chr12:113281983:T:C	Ast	TENM1	25.8483	1.09638	0.208888	5.24868	1.53194e-07	4.51899e-05	411	208	rs6489896-C_TPCN1
chr12:113281983:T:C	Ast	ZMAT4	6.69721	0.60647	0.174583	3.47381	0.000513121	0.0482607	411	208	rs6489896-C_TPCN1
chr12:113281983:T:C	Ast	CLVS1	10.4052	0.500878	0.121319	4.12861	3.64956e-05	0.00568828	411	208	rs6489896-C_TPCN1
chr12:113281983:T:C	Ast	NCALD	16.3842	1.04053	0.202583	5.13631	2.80186e-07	7.48008e-05	411	208	rs6489896-C_TPCN1
chr12:113281983:T:C	Ast	TMEM74	10.3013	0.77059	0.1695	4.54626	5.46085e-06	0.00115562	411	208	rs6489896-C_TPCN1
chr12:113281983:T:C	Ast	CSMD3	36.6808	0.781861	0.178548	4.37899	1.19229e-05	0.00234471	411	208	rs6489896-C_TPCN1
chr12:113281983:T:C	Ast	FAM84B	4.37708	0.918173	0.259297	3.54101	0.000398596	0.0389888	411	208	rs6489896-C_TPCN1
chr12:113281983:T:C	Ast	COL22A1	7.89052	2.56038	0.399457	6.40967	1.45838e-10	1.0516e-07	411	208	rs6489896-C_TPCN1
chr12:113281983:T:C	Ast	ADAMTSL1	75.9523	2.58025	0.334814	7.70653	1.29285e-14	8.39018e-11	411	208	rs6489896-C_TPCN1
chr12:113281983:T:C	Ast	TJP2	2.29458	1.40093	0.297376	4.71097	2.46541e-06	0.000558128	411	208	rs6489896-C_TPCN1
chr12:113281983:T:C	Ast	PCA3	3.18164	1.10075	0.196266	5.60845	2.04145e-08	7.49906e-06	411	208	rs6489896-C_TPCN1
chr12:113281983:T:C	Ast	LINC01508	3.27929	1.3522	0.327842	4.12455	3.71468e-05	0.00569457	411	208	rs6489896-C_TPCN1
chr12:113281983:T:C	Ast	LINC00092	9.23152	0.569532	0.160896	3.53974	0.000400522	0.0389888	411	208	rs6489896-C_TPCN1
chr12:113281983:T:C	Ast	AL449403.2	21.8759	0.954838	0.192541	4.95916	7.08004e-07	0.000172302	411	208	rs6489896-C_TPCN1
chr12:113281983:T:C	Ast	PTPN3	1.73669	0.947413	0.224589	4.21844	2.45998e-05	0.00423835	411	208	rs6489896-C_TPCN1
chr12:113281983:T:C	Ast	PAPPA	11.7671	0.763085	0.182138	4.1896	2.79447e-05	0.00461064	411	208	rs6489896-C_TPCN1
chr12:113281983:T:C	Ast	PBX3	59.2172	0.59514	0.146478	4.06301	4.84429e-05	0.00693482	411	208	rs6489896-C_TPCN1
chr12:113281983:T:C	Ast	LUZP2	9.61101	0.83091	0.200207	4.15025	3.32116e-05	0.0053883	411	208	rs6489896-C_TPCN1
chr12:113281983:T:C	Ast	GLYATL2	1.23051	1.04976	0.243022	4.31959	1.56316e-05	0.00292626	411	208	rs6489896-C_TPCN1
chr12:113281983:T:C	Ast	GRM5	41.7699	1.42723	0.212626	6.71237	1.91492e-11	2.03532e-08	411	208	rs6489896-C_TPCN1
chr12:113281983:T:C	Ast	NAALAD2	5.26778	0.7519	0.18405	4.0853	4.40192e-05	0.00634822	411	208	rs6489896-C_TPCN1
chr12:113281983:T:C	Ast	SMCO4	1.92896	1.2328	0.285363	4.32011	1.55949e-05	0.00292626	411	208	rs6489896-C_TPCN1
chr12:113281983:T:C	Ast	CNTN5	43.2117	0.713752	0.173469	4.11458	3.87881e-05	0.00580897	411	208	rs6489896-C_TPCN1
chr12:113281983:T:C	Ast	LINC02552	24.5443	2.90979	0.56475	5.15235	2.57239e-07	7.15456e-05	411	208	rs6489896-C_TPCN1
chr12:113281983:T:C	Ast	CASP4	1.38372	1.52429	0.406841	3.74665	0.000179212	0.0197123	411	208	rs6489896-C_TPCN1
chr12:113281983:T:C	Ast	GRIA4	115.869	1.61613	0.244979	6.59703	4.19473e-11	4.08336e-08	411	208	rs6489896-C_TPCN1
chr12:113281983:T:C	Ast	GUCY1A2	22.2013	0.463877	0.116531	3.98073	6.8705e-05	0.00909944	411	208	rs6489896-C_TPCN1
chr12:113281983:T:C	Ast	KIAA1217	66.909	1.81233	0.276878	6.54559	5.92619e-11	4.80737e-08	411	208	rs6489896-C_TPCN1
chr12:113281983:T:C	Ast	SVIL	12.1059	0.941944	0.217837	4.32408	1.53168e-05	0.00292356	411	208	rs6489896-C_TPCN1
chr12:113281983:T:C	Ast	LINC00842	2.9047	1.10881	0.315705	3.51217	0.000444458	0.0428374	411	208	rs6489896-C_TPCN1
chr12:113281983:T:C	Ast	CTNNA3	150.435	1.78205	0.262867	6.77929	1.20769e-11	1.46954e-08	411	208	rs6489896-C_TPCN1
chr12:113281983:T:C	Ast	LRRTM3	15.4502	1.10673	0.202439	5.46699	4.57733e-08	1.53648e-05	411	208	rs6489896-C_TPCN1
chr12:113281983:T:C	Ast	SORCS3	14.4436	0.877962	0.189966	4.62169	3.80628e-06	0.000842096	411	208	rs6489896-C_TPCN1
chr12:113281983:T:C	Ast	RBM20	1.91346	0.921848	0.260387	3.54029	0.000399681	0.0389888	411	208	rs6489896-C_TPCN1
chr12:113281983:T:C	Ast	CPXM2	2.28112	1.04878	0.293882	3.56871	0.000358747	0.0361889	411	208	rs6489896-C_TPCN1
chr12:113281983:T:C	Ast	CHST15	8.98169	0.872324	0.218808	3.98672	6.69943e-05	0.00893365	411	208	rs6489896-C_TPCN1
chr12:113281983:T:C	Ast	RERGL	5.34049	1.33398	0.246832	5.40442	6.50197e-08	2.0605e-05	411	208	rs6489896-C_TPCN1
chr12:113281983:T:C	Ast	PIK3C2G	4.43939	0.766835	0.199856	3.83695	0.000124574	0.0147886	411	208	rs6489896-C_TPCN1
chr12:113281983:T:C	Ast	SLCO1A2	11.2828	1.01704	0.236243	4.30506	1.66941e-05	0.00300943	411	208	rs6489896-C_TPCN1
chr12:113281983:T:C	Ast	AC084816.1	6.3924	0.92395	0.191856	4.81584	1.46581e-06	0.000339736	411	208	rs6489896-C_TPCN1
chr12:113281983:T:C	Ast	AC090630.1	7.29589	1.06394	0.255095	4.17075	3.03595e-05	0.00496696	411	208	rs6489896-C_TPCN1
chr12:113281983:T:C	Ast	SMAGP	1.37873	0.903391	0.254634	3.54781	0.000388454	0.0383899	411	208	rs6489896-C_TPCN1
chr12:113281983:T:C	Ast	CD63	70.9469	0.456404	0.124787	3.65747	0.000254713	0.0272473	411	208	rs6489896-C_TPCN1
chr12:113281983:T:C	Ast	IRAK3	2.05566	1.58352	0.289923	5.46186	4.71179e-08	1.55481e-05	411	208	rs6489896-C_TPCN1
chr12:113281983:T:C	Ast	DAO	7.05298	2.21073	0.378429	5.84187	5.16186e-09	2.13822e-06	411	208	rs6489896-C_TPCN1
chr12:113281983:T:C	Ast	AL161772.1	22.9641	0.512435	0.144116	3.55572	0.000376948	0.0374429	411	208	rs6489896-C_TPCN1
chr12:113281983:T:C	Ast	TNFRSF19	2.74854	1.11223	0.288046	3.86128	0.000112793	0.0138111	411	208	rs6489896-C_TPCN1
chr12:113281983:T:C	Ast	AL139383.1	24.0753	1.20106	0.199031	6.03455	1.59408e-09	7.95772e-07	411	208	rs6489896-C_TPCN1
chr12:113281983:T:C	Ast	TRPC4	4.11593	1.16678	0.284297	4.1041	4.05891e-05	0.00598659	411	208	rs6489896-C_TPCN1
chr12:113281983:T:C	Ast	RGCC	94.1543	0.773967	0.190804	4.05635	4.98461e-05	0.00698168	411	208	rs6489896-C_TPCN1
chr12:113281983:T:C	Ast	LRCH1	56.3347	0.522833	0.126372	4.13724	3.51501e-05	0.00556372	411	208	rs6489896-C_TPCN1
chr12:113281983:T:C	Ast	GPC6	132.695	0.798529	0.202663	3.94019	8.14166e-05	0.0105673	411	208	rs6489896-C_TPCN1
chr12:113281983:T:C	Ast	HS6ST3	78.6586	1.58219	0.244908	6.46032	1.04484e-10	8.13678e-08	411	208	rs6489896-C_TPCN1
chr12:113281983:T:C	Ast	ITGBL1	5.58463	0.86309	0.228732	3.77337	0.000161054	0.0183218	411	208	rs6489896-C_TPCN1
chr12:113281983:T:C	Ast	FGF14	288.814	1.04243	0.192943	5.40278	6.56175e-08	2.0605e-05	411	208	rs6489896-C_TPCN1
chr12:113281983:T:C	Ast	MYO16	23.6079	0.892524	0.182437	4.89224	9.96924e-07	0.000239619	411	208	rs6489896-C_TPCN1
chr12:113281983:T:C	Ast	JPH4	8.69049	1.13409	0.217045	5.22513	1.74032e-07	5.05707e-05	411	208	rs6489896-C_TPCN1
chr12:113281983:T:C	Ast	AL392023.2	2.31861	1.04411	0.291832	3.57777	0.000346535	0.0355089	411	208	rs6489896-C_TPCN1
chr12:113281983:T:C	Ast	LINC00639	4.86778	1.33927	0.301403	4.44345	8.85284e-06	0.00179537	411	208	rs6489896-C_TPCN1
chr12:113281983:T:C	Ast	AL355916.2	2.06509	0.788675	0.225924	3.49089	0.000481411	0.0457199	411	208	rs6489896-C_TPCN1
chr12:113281983:T:C	Ast	KCNH5	6.13875	0.591298	0.169	3.49881	0.000467342	0.0448211	411	208	rs6489896-C_TPCN1
chr12:113281983:T:C	Ast	TMEM63C	4.23375	0.607137	0.15067	4.02958	5.58775e-05	0.00771546	411	208	rs6489896-C_TPCN1
chr12:113281983:T:C	Ast	NRXN3	95.8764	0.613409	0.162014	3.78615	0.000152998	0.0175219	411	208	rs6489896-C_TPCN1
chr12:113281983:T:C	Ast	GABRG3	22.7974	1.59212	0.277838	5.7304	1.00191e-08	3.90125e-06	411	208	rs6489896-C_TPCN1
chr12:113281983:T:C	Ast	UNC13C	13.3342	2.04635	0.291533	7.01926	2.23042e-12	3.50132e-09	411	208	rs6489896-C_TPCN1
chr12:113281983:T:C	Ast	BLM	8.80395	1.67913	0.304531	5.51381	3.51142e-08	1.22078e-05	411	208	rs6489896-C_TPCN1
chr12:113281983:T:C	Ast	AC012409.2	2.23667	0.937666	0.204403	4.58733	4.48949e-06	0.000971176	411	208	rs6489896-C_TPCN1
chr12:113281983:T:C	Ast	NR2F2-AS1	3.84589	1.99688	0.33463	5.96743	2.41026e-09	1.14452e-06	411	208	rs6489896-C_TPCN1
chr12:113281983:T:C	Ast	NR2F2	1.72804	1.77705	0.429431	4.13814	3.50127e-05	0.00556372	411	208	rs6489896-C_TPCN1
chr12:113281983:T:C	Ast	PCSK6	43.7099	1.90127	0.270984	7.01619	2.28002e-12	3.50132e-09	411	208	rs6489896-C_TPCN1
chr12:113281983:T:C	Ast	XYLT1	129.296	0.898039	0.161448	5.56242	2.66066e-08	9.41826e-06	411	208	rs6489896-C_TPCN1
chr12:113281983:T:C	Ast	CRNDE	9.2098	2.07898	0.302602	6.87036	6.40397e-12	8.31192e-09	411	208	rs6489896-C_TPCN1
chr12:113281983:T:C	Ast	LCAT	50.0302	0.581848	0.151458	3.84165	0.000122212	0.0145972	411	208	rs6489896-C_TPCN1
chr12:113281983:T:C	Ast	VAT1L	20.1789	1.42046	0.29775	4.77065	1.83634e-06	0.000420609	411	208	rs6489896-C_TPCN1
chr12:113281983:T:C	Ast	GAS7	36.4366	0.692224	0.162357	4.26358	2.01176e-05	0.00352856	411	208	rs6489896-C_TPCN1
chr12:113281983:T:C	Ast	ASIC2	19.7935	0.77532	0.151323	5.12361	2.9974e-07	7.886e-05	411	208	rs6489896-C_TPCN1
chr12:113281983:T:C	Ast	RND2	4.62964	0.784764	0.213691	3.67243	0.000240257	0.0258429	411	208	rs6489896-C_TPCN1
chr12:113281983:T:C	Ast	WNT3	7.33518	1.00402	0.20188	4.97336	6.5803e-07	0.000162167	411	208	rs6489896-C_TPCN1
chr12:113281983:T:C	Ast	WNT9B	1.27006	1.21353	0.308261	3.93669	8.26129e-05	0.0106516	411	208	rs6489896-C_TPCN1
chr12:113281983:T:C	Ast	DGKE	21.7908	0.432616	0.11376	3.80289	0.000143018	0.0165938	411	208	rs6489896-C_TPCN1
chr12:113281983:T:C	Ast	2025-09-04	80.1245	0.882961	0.195786	4.50983	6.48784e-06	0.00135819	411	208	rs6489896-C_TPCN1
chr12:113281983:T:C	Ast	CACNG4	3.1069	1.78844	0.28986	6.17001	6.82862e-10	3.99357e-07	411	208	rs6489896-C_TPCN1
chr12:113281983:T:C	Ast	MAP2K6	60.5052	0.742515	0.185097	4.01148	6.03384e-05	0.00810158	411	208	rs6489896-C_TPCN1
chr12:113281983:T:C	Ast	AC002546.1	1.2263	1.48182	0.395142	3.75009	0.000176771	0.0195543	411	208	rs6489896-C_TPCN1
chr12:113281983:T:C	Ast	LINC01483	7.20611	0.628328	0.172274	3.64726	0.000265052	0.0280451	411	208	rs6489896-C_TPCN1
chr12:113281983:T:C	Ast	AC005208.1	2.9135	1.14401	0.216901	5.27437	1.33213e-07	3.99004e-05	411	208	rs6489896-C_TPCN1
chr12:113281983:T:C	Ast	KCNJ16	35.642	0.78703	0.183683	4.28471	1.82978e-05	0.00326826	411	208	rs6489896-C_TPCN1
chr12:113281983:T:C	Ast	AP005328.2	1.04485	0.827745	0.212914	3.88769	0.000101201	0.012794	411	208	rs6489896-C_TPCN1
chr12:113281983:T:C	Ast	GREB1L	26.5895	1.98287	0.280665	7.06491	1.60721e-12	3.12907e-09	411	208	rs6489896-C_TPCN1
chr12:113281983:T:C	Ast	AC015878.1	2.38118	1.40108	0.33356	4.2004	2.66449e-05	0.00447197	411	208	rs6489896-C_TPCN1
chr12:113281983:T:C	Ast	DCC	19.8572	0.72297	0.190213	3.80083	0.000144211	0.0166132	411	208	rs6489896-C_TPCN1
chr12:113281983:T:C	Ast	LAMP5	4.46167	0.943808	0.228644	4.12786	3.6616e-05	0.00568828	411	208	rs6489896-C_TPCN1
chr12:113281983:T:C	Ast	SNAP25-AS1	19.4348	0.576274	0.148541	3.87957	0.000104643	0.0130668	411	208	rs6489896-C_TPCN1
chr12:113281983:T:C	Ast	LINC01727	57.6739	0.621093	0.160669	3.86568	0.000110781	0.0136506	411	208	rs6489896-C_TPCN1
chr12:113281983:T:C	Ast	LINC01726	6.16877	0.955738	0.240526	3.97352	7.0817e-05	0.00931579	411	208	rs6489896-C_TPCN1
chr12:113281983:T:C	Ast	VSTM2L	5.45846	0.879789	0.21832	4.02981	5.58217e-05	0.00771546	411	208	rs6489896-C_TPCN1
chr12:113281983:T:C	Ast	AC008991.1	2.62946	1.38243	0.33344	4.14598	3.38365e-05	0.00544431	411	208	rs6489896-C_TPCN1
chr12:113281983:T:C	Ast	LINC01532	5.28074	1.04497	0.299329	3.49103	0.000481159	0.0457199	411	208	rs6489896-C_TPCN1
chr12:113281983:T:C	Ast	ZNF536	15.8693	1.6249	0.2634	6.16893	6.87521e-10	3.99357e-07	411	208	rs6489896-C_TPCN1
chr12:113281983:T:C	Ast	RPL13A	46.4117	0.475465	0.137217	3.46507	0.000530095	0.0494414	411	208	rs6489896-C_TPCN1
chr12:113281983:T:C	Ast	LINC00320	4.67937	1.33822	0.258693	5.17302	2.30343e-07	6.49936e-05	411	208	rs6489896-C_TPCN1
chr12:113281983:T:C	Ast	ADAMTS5	1.32748	1.98604	0.395334	5.02372	5.06807e-07	0.0001265	411	208	rs6489896-C_TPCN1
chr12:113281983:T:C	End	CXCR4	0.252309	-29.6445	4.27809	-6.92937	4.22709e-12	2.20443e-08	95	3	rs6489896-C_TPCN1
chr12:113281983:T:C	End	LINC00877	0.328274	-29.9707	1.49049	-20.108	6.28215e-90	4.91421e-86	95	3	rs6489896-C_TPCN1
chr12:113281983:T:C	End	CCDC9B	0.27017	-29.9767	1.33765	-22.41	3.14628e-111	4.92235e-107	95	3	rs6489896-C_TPCN1
chr12:113281983:T:C	Exc_L2.3.IT	TMEM51-AS1	4.2043	1.89423	0.332149	5.70295	1.17754e-08	7.92285e-06	356	113	rs6489896-C_TPCN1
chr12:113281983:T:C	Exc_L2.3.IT	TMEM51	5.19483	1.45584	0.308399	4.72066	2.35079e-06	0.000858132	356	113	rs6489896-C_TPCN1
chr12:113281983:T:C	Exc_L2.3.IT	RCAN3	4.84334	1.78268	0.383584	4.64744	3.36079e-06	0.00113062	356	113	rs6489896-C_TPCN1
chr12:113281983:T:C	Exc_L2.3.IT	LDLRAP1	11.8643	1.07489	0.229151	4.69073	2.72231e-06	0.000965778	356	113	rs6489896-C_TPCN1
chr12:113281983:T:C	Exc_L2.3.IT	SYTL1	2.72551	1.59842	0.327379	4.88249	1.04753e-06	0.000425819	356	113	rs6489896-C_TPCN1
chr12:113281983:T:C	Exc_L2.3.IT	ROR1	15.4508	0.979511	0.256835	3.81377	0.000136861	0.0264399	356	113	rs6489896-C_TPCN1
chr12:113281983:T:C	Exc_L2.3.IT	ARHGAP29	30.1046	0.917513	0.220131	4.16803	3.07242e-05	0.00778559	356	113	rs6489896-C_TPCN1
chr12:113281983:T:C	Exc_L2.3.IT	ERVMER61-1	17.7365	0.967734	0.206528	4.68573	2.78959e-06	0.000971974	356	113	rs6489896-C_TPCN1
chr12:113281983:T:C	Exc_L2.3.IT	MEIS1	28.3156	0.957121	0.213317	4.48686	7.22819e-06	0.00223867	356	113	rs6489896-C_TPCN1
chr12:113281983:T:C	Exc_L2.3.IT	LINC01798	9.49887	2.57093	0.363569	7.07136	1.53426e-12	4.35987e-09	356	113	rs6489896-C_TPCN1
chr12:113281983:T:C	Exc_L2.3.IT	GALNT13	202.122	0.574455	0.155902	3.68471	0.000228967	0.0413667	356	113	rs6489896-C_TPCN1
chr12:113281983:T:C	Exc_L2.3.IT	CERKL	9.21239	1.54116	0.303125	5.08424	3.69102e-07	0.000167487	356	113	rs6489896-C_TPCN1
chr12:113281983:T:C	Exc_L2.3.IT	CDK15	3.26903	0.938254	0.231352	4.05552	5.00236e-05	0.0116198	356	113	rs6489896-C_TPCN1
chr12:113281983:T:C	Exc_L2.3.IT	FZD7	3.279	3.15115	0.563398	5.59312	2.23028e-08	1.35991e-05	356	113	rs6489896-C_TPCN1
chr12:113281983:T:C	Exc_L2.3.IT	SPHKAP	39.701	2.07938	0.33759	6.15948	7.29849e-10	7.49517e-07	356	113	rs6489896-C_TPCN1
chr12:113281983:T:C	Exc_L2.3.IT	DGKD	20.3127	1.31715	0.274722	4.79449	1.63092e-06	0.00062397	356	113	rs6489896-C_TPCN1
chr12:113281983:T:C	Exc_L2.3.IT	ZNF385D	363.797	1.28824	0.2233	5.76909	7.96998e-09	5.98117e-06	356	113	rs6489896-C_TPCN1
chr12:113281983:T:C	Exc_L2.3.IT	STAC	5.54424	2.41983	0.426545	5.67311	1.40231e-08	8.8264e-06	356	113	rs6489896-C_TPCN1
chr12:113281983:T:C	Exc_L2.3.IT	ZBTB20	212.121	0.938893	0.192765	4.87065	1.11231e-06	0.000442925	356	113	rs6489896-C_TPCN1
chr12:113281983:T:C	Exc_L2.3.IT	ZBTB20-AS5	2.50709	1.81422	0.390816	4.64213	3.44829e-06	0.00114039	356	113	rs6489896-C_TPCN1
chr12:113281983:T:C	Exc_L2.3.IT	ZXDC	142.209	-0.142965	0.0374427	-3.81824	0.000134405	0.0262251	356	113	rs6489896-C_TPCN1
chr12:113281983:T:C	Exc_L2.3.IT	EPHB1	159.124	0.413631	0.102652	4.02946	5.59058e-05	0.0128334	356	113	rs6489896-C_TPCN1
chr12:113281983:T:C	Exc_L2.3.IT	AC092957.1	25.5333	2.62175	0.36301	7.22225	5.1133e-13	1.99541e-09	356	113	rs6489896-C_TPCN1
chr12:113281983:T:C	Exc_L2.3.IT	ZIC1	18.6471	3.47159	0.491123	7.06868	1.56412e-12	4.35987e-09	356	113	rs6489896-C_TPCN1
chr12:113281983:T:C	Exc_L2.3.IT	IGF2BP2	4.57022	1.25647	0.282503	4.44763	8.68244e-06	0.00260633	356	113	rs6489896-C_TPCN1
chr12:113281983:T:C	Exc_L2.3.IT	AC093607.1	165.211	-0.722238	0.182044	-3.96739	7.26642e-05	0.0164863	356	113	rs6489896-C_TPCN1
chr12:113281983:T:C	Exc_L2.3.IT	SEL1L3	35.9699	1.12743	0.20444	5.5147	3.49371e-08	1.89359e-05	356	113	rs6489896-C_TPCN1
chr12:113281983:T:C	Exc_L2.3.IT	CNGA1	1.7265	0.785075	0.213799	3.67202	0.000240638	0.0428274	356	113	rs6489896-C_TPCN1
chr12:113281983:T:C	Exc_L2.3.IT	GPRIN3	19.8396	1.28978	0.268914	4.79627	1.61644e-06	0.00062397	356	113	rs6489896-C_TPCN1
chr12:113281983:T:C	Exc_L2.3.IT	AC023136.1	1.37638	1.28729	0.353627	3.64025	0.000272376	0.0470831	356	113	rs6489896-C_TPCN1
chr12:113281983:T:C	Exc_L2.3.IT	TLL1	26.4933	1.93819	0.319846	6.05977	1.36312e-09	1.26653e-06	356	113	rs6489896-C_TPCN1
chr12:113281983:T:C	Exc_L2.3.IT	FBXL7	18.978	0.904232	0.231995	3.89764	9.71339e-05	0.0208272	356	113	rs6489896-C_TPCN1
chr12:113281983:T:C	Exc_L2.3.IT	CDH18-AS1	1.74332	1.80411	0.43429	4.15417	3.26474e-05	0.00816688	356	113	rs6489896-C_TPCN1
chr12:113281983:T:C	Exc_L2.3.IT	FAT2	15.2806	1.94982	0.338606	5.75838	8.49264e-09	6.13734e-06	356	113	rs6489896-C_TPCN1
chr12:113281983:T:C	Exc_L2.3.IT	EBF1	19.6922	3.18618	0.455528	6.99447	2.66272e-12	6.49438e-09	356	113	rs6489896-C_TPCN1
chr12:113281983:T:C	Exc_L2.3.IT	CCNJL	12.3858	0.948206	0.207097	4.57855	4.68205e-06	0.00149764	356	113	rs6489896-C_TPCN1
chr12:113281983:T:C	Exc_L2.3.IT	BTN2A2	2.29522	1.6566	0.3959	4.18439	2.85933e-05	0.00734096	356	113	rs6489896-C_TPCN1
chr12:113281983:T:C	Exc_L2.3.IT	GRM4	28.1686	1.97024	0.268693	7.3327	2.25569e-13	1.99541e-09	356	113	rs6489896-C_TPCN1
chr12:113281983:T:C	Exc_L2.3.IT	MDGA1	16.2522	2.06848	0.314819	6.57038	5.01853e-11	6.52811e-08	356	113	rs6489896-C_TPCN1
chr12:113281983:T:C	Exc_L2.3.IT	PKIB	27.2281	1.27555	0.241525	5.28122	1.28328e-07	6.42035e-05	356	113	rs6489896-C_TPCN1
chr12:113281983:T:C	Exc_L2.3.IT	AC004949.1	11.9407	1.39148	0.240003	5.79776	6.72085e-09	5.24549e-06	356	113	rs6489896-C_TPCN1
chr12:113281983:T:C	Exc_L2.3.IT	ETV1	77.2444	0.943407	0.243449	3.87517	0.000106549	0.0224698	356	113	rs6489896-C_TPCN1
chr12:113281983:T:C	Exc_L2.3.IT	VWC2	50.5059	0.837199	0.226456	3.69696	0.0002182	0.0401653	356	113	rs6489896-C_TPCN1
chr12:113281983:T:C	Exc_L2.3.IT	ELN	11.631	0.814895	0.198594	4.10333	4.07246e-05	0.00993273	356	113	rs6489896-C_TPCN1
chr12:113281983:T:C	Exc_L2.3.IT	AC005064.1	3.20468	3.02766	0.491536	6.15959	7.29327e-10	7.49517e-07	356	113	rs6489896-C_TPCN1
chr12:113281983:T:C	Exc_L2.3.IT	RELN	54.0721	2.62144	0.361824	7.24507	4.32229e-13	1.99541e-09	356	113	rs6489896-C_TPCN1
chr12:113281983:T:C	Exc_L2.3.IT	KCP	8.59628	1.27469	0.260126	4.90029	9.5694e-07	0.000397273	356	113	rs6489896-C_TPCN1
chr12:113281983:T:C	Exc_L2.3.IT	CNPY1	7.8532	1.74984	0.318238	5.49851	3.83018e-08	2.01985e-05	356	113	rs6489896-C_TPCN1
chr12:113281983:T:C	Exc_L2.3.IT	TENM1	71.0965	1.11776	0.196817	5.6792	1.35326e-08	8.80161e-06	356	113	rs6489896-C_TPCN1
chr12:113281983:T:C	Exc_L2.3.IT	TRMT9B	76.9362	0.857092	0.19573	4.37895	1.19252e-05	0.0035043	356	113	rs6489896-C_TPCN1
chr12:113281983:T:C	Exc_L2.3.IT	MSR1	13.5173	1.62592	0.354414	4.58763	4.48298e-06	0.00145787	356	113	rs6489896-C_TPCN1
chr12:113281983:T:C	Exc_L2.3.IT	AC068992.1	2.06644	0.767082	0.199071	3.8533	0.000116535	0.0236858	356	113	rs6489896-C_TPCN1
chr12:113281983:T:C	Exc_L2.3.IT	MTUS1	29.8982	1.38367	0.248373	5.57092	2.53405e-08	1.45425e-05	356	113	rs6489896-C_TPCN1
chr12:113281983:T:C	Exc_L2.3.IT	AC087623.2	2.01684	2.06427	0.395287	5.2222	1.76808e-07	8.41434e-05	356	113	rs6489896-C_TPCN1
chr12:113281983:T:C	Exc_L2.3.IT	ANK1	29.776	1.18996	0.249028	4.7784	1.76696e-06	0.000663018	356	113	rs6489896-C_TPCN1
chr12:113281983:T:C	Exc_L2.3.IT	ST18	30.8248	1.2192	0.286745	4.25187	2.11995e-05	0.0055898	356	113	rs6489896-C_TPCN1
chr12:113281983:T:C	Exc_L2.3.IT	LYN	6.59633	0.993929	0.242936	4.09132	4.28923e-05	0.0103323	356	113	rs6489896-C_TPCN1
chr12:113281983:T:C	Exc_L2.3.IT	CHD7	32.1056	2.44168	0.358428	6.81221	9.61101e-12	1.70482e-08	356	113	rs6489896-C_TPCN1
chr12:113281983:T:C	Exc_L2.3.IT	SPATC1	1.74867	1.08962	0.300193	3.62974	0.000283706	0.0485586	356	113	rs6489896-C_TPCN1
chr12:113281983:T:C	Exc_L2.3.IT	SYT9	18.0542	0.920274	0.223332	4.12066	3.77786e-05	0.00933084	356	113	rs6489896-C_TPCN1
chr12:113281983:T:C	Exc_L2.3.IT	SPON1	9.18319	0.968902	0.224242	4.32078	1.55476e-05	0.00433378	356	113	rs6489896-C_TPCN1
chr12:113281983:T:C	Exc_L2.3.IT	PAX6	8.84008	2.62425	0.470392	5.57885	2.42116e-08	1.43157e-05	356	113	rs6489896-C_TPCN1
chr12:113281983:T:C	Exc_L2.3.IT	AL035078.4	6.56898	1.67578	0.332987	5.03256	4.83964e-07	0.000209847	356	113	rs6489896-C_TPCN1
chr12:113281983:T:C	Exc_L2.3.IT	LDLRAD3	66.5254	0.65747	0.172178	3.81855	0.000134239	0.0262251	356	113	rs6489896-C_TPCN1
chr12:113281983:T:C	Exc_L2.3.IT	TSPAN18	9.05117	1.60042	0.304763	5.25137	1.50975e-07	7.36457e-05	356	113	rs6489896-C_TPCN1
chr12:113281983:T:C	Exc_L2.3.IT	CCDC88B	8.71865	0.87363	0.233623	3.73949	0.000184392	0.0347277	356	113	rs6489896-C_TPCN1
chr12:113281983:T:C	Exc_L2.3.IT	MAML2	101.355	0.75021	0.175366	4.27798	1.88598e-05	0.00511102	356	113	rs6489896-C_TPCN1
chr12:113281983:T:C	Exc_L2.3.IT	AP000462.1	21.0189	1.10523	0.237362	4.65631	3.2193e-06	0.00110202	356	113	rs6489896-C_TPCN1
chr12:113281983:T:C	Exc_L2.3.IT	CRTAM	12.8501	3.21217	0.464627	6.91343	4.73059e-12	1.02559e-08	356	113	rs6489896-C_TPCN1
chr12:113281983:T:C	Exc_L2.3.IT	SLC16A9	8.89683	0.803738	0.217745	3.69119	0.000223204	0.0407025	356	113	rs6489896-C_TPCN1
chr12:113281983:T:C	Exc_L2.3.IT	TSPAN15	7.16207	1.94309	0.311135	6.24519	4.23294e-10	4.85842e-07	356	113	rs6489896-C_TPCN1
chr12:113281983:T:C	Exc_L2.3.IT	COL13A1	4.93943	2.24822	0.406046	5.53686	3.07943e-08	1.71674e-05	356	113	rs6489896-C_TPCN1
chr12:113281983:T:C	Exc_L2.3.IT	AC073176.3	3.35107	1.0024	0.255674	3.92063	8.83171e-05	0.0193623	356	113	rs6489896-C_TPCN1
chr12:113281983:T:C	Exc_L2.3.IT	AL450306.1	1.7192	0.709504	0.193264	3.67117	0.000241442	0.0428274	356	113	rs6489896-C_TPCN1
chr12:113281983:T:C	Exc_L2.3.IT	TSPAN9	39.1765	0.786593	0.179841	4.37383	1.22084e-05	0.0035043	356	113	rs6489896-C_TPCN1
chr12:113281983:T:C	Exc_L2.3.IT	LPCAT3	48.9878	0.362486	0.0857584	4.22683	2.37004e-05	0.0061659	356	113	rs6489896-C_TPCN1
chr12:113281983:T:C	Exc_L2.3.IT	PDE3A	14.3249	1.2556	0.294554	4.26271	2.01959e-05	0.00539811	356	113	rs6489896-C_TPCN1
chr12:113281983:T:C	Exc_L2.3.IT	LIMA1	63.0307	0.823974	0.174623	4.71859	2.37491e-06	0.000858132	356	113	rs6489896-C_TPCN1
chr12:113281983:T:C	Exc_L2.3.IT	AC084032.1	4.39262	1.51738	0.346929	4.37376	1.22126e-05	0.0035043	356	113	rs6489896-C_TPCN1
chr12:113281983:T:C	Exc_L2.3.IT	FLT1	7.76216	1.13829	0.301208	3.77908	0.000157411	0.0301117	356	113	rs6489896-C_TPCN1
chr12:113281983:T:C	Exc_L2.3.IT	ZIC2	7.13615	3.94505	0.723124	5.45557	4.8817e-08	2.50663e-05	356	113	rs6489896-C_TPCN1
chr12:113281983:T:C	Exc_L2.3.IT	CBLN3	7.79076	2.78202	0.381114	7.2997	2.88415e-13	1.99541e-09	356	113	rs6489896-C_TPCN1
chr12:113281983:T:C	Exc_L2.3.IT	PELI2	41.2674	0.724387	0.188305	3.84689	0.000119626	0.0238178	356	113	rs6489896-C_TPCN1
chr12:113281983:T:C	Exc_L2.3.IT	SLC35F4	30.954	2.16164	0.317215	6.81442	9.4642e-12	1.70482e-08	356	113	rs6489896-C_TPCN1
chr12:113281983:T:C	Exc_L2.3.IT	DPF3	29.4999	1.11942	0.250667	4.46577	7.97805e-06	0.00243231	356	113	rs6489896-C_TPCN1
chr12:113281983:T:C	Exc_L2.3.IT	FOXN3	279.279	0.324278	0.0869991	3.72737	0.000193486	0.0359552	356	113	rs6489896-C_TPCN1
chr12:113281983:T:C	Exc_L2.3.IT	UNC13C	235.346	0.698672	0.162289	4.3051	1.66909e-05	0.00458694	356	113	rs6489896-C_TPCN1
chr12:113281983:T:C	Exc_L2.3.IT	USP3	19.8272	1.7536	0.294587	5.95274	2.63683e-09	2.23695e-06	356	113	rs6489896-C_TPCN1
chr12:113281983:T:C	Exc_L2.3.IT	MEGF11	32.623	0.89515	0.197485	4.53274	5.82225e-06	0.00183232	356	113	rs6489896-C_TPCN1
chr12:113281983:T:C	Exc_L2.3.IT	CPLX3	2.64647	1.49085	0.398779	3.73853	0.000185101	0.0347277	356	113	rs6489896-C_TPCN1
chr12:113281983:T:C	Exc_L2.3.IT	AC091100.1	1.39757	0.916357	0.237463	3.85894	0.000113879	0.0233895	356	113	rs6489896-C_TPCN1
chr12:113281983:T:C	Exc_L2.3.IT	IL16	19.1344	1.4021	0.271016	5.17351	2.29738e-07	0.00010673	356	113	rs6489896-C_TPCN1
chr12:113281983:T:C	Exc_L2.3.IT	AC022523.1	5.77195	0.680996	0.174546	3.90154	9.55824e-05	0.0207223	356	113	rs6489896-C_TPCN1
chr12:113281983:T:C	Exc_L2.3.IT	CBLN1	8.60863	2.23737	0.381495	5.86474	4.49833e-09	3.65714e-06	356	113	rs6489896-C_TPCN1
chr12:113281983:T:C	Exc_L2.3.IT	AC007614.1	25.8923	1.82495	0.273975	6.66102	2.71936e-11	3.79001e-08	356	113	rs6489896-C_TPCN1
chr12:113281983:T:C	Exc_L2.3.IT	AC009163.1	2.39036	1.32755	0.325112	4.08336	4.43896e-05	0.0105626	356	113	rs6489896-C_TPCN1
chr12:113281983:T:C	Exc_L2.3.IT	ADAMTS18	11.3365	2.13574	0.37322	5.72248	1.0498e-08	7.31563e-06	356	113	rs6489896-C_TPCN1
chr12:113281983:T:C	Exc_L2.3.IT	ATP1B2	13.6423	1.1773	0.306035	3.84693	0.000119605	0.0238178	356	113	rs6489896-C_TPCN1
chr12:113281983:T:C	Exc_L2.3.IT	LHX1-DT	5.63483	2.09746	0.341437	6.14305	8.09522e-10	7.89769e-07	356	113	rs6489896-C_TPCN1
chr12:113281983:T:C	Exc_L2.3.IT	LHX1	4.97846	2.40584	0.489253	4.91737	8.77146e-07	0.000372063	356	113	rs6489896-C_TPCN1
chr12:113281983:T:C	Exc_L2.3.IT	LINC00854	12.7099	2.09338	0.288018	7.26823	3.64226e-13	1.99541e-09	356	113	rs6489896-C_TPCN1
chr12:113281983:T:C	Exc_L2.3.IT	SLC9A3R1	3.20381	1.43436	0.371676	3.85916	0.000113776	0.0233895	356	113	rs6489896-C_TPCN1
chr12:113281983:T:C	Exc_L2.3.IT	GRIN2C	5.9623	2.75667	0.411191	6.70412	2.02623e-11	3.04121e-08	356	113	rs6489896-C_TPCN1
chr12:113281983:T:C	Exc_L2.3.IT	ZNF521	66.6568	1.27107	0.213099	5.96468	2.45116e-09	2.17396e-06	356	113	rs6489896-C_TPCN1
chr12:113281983:T:C	Exc_L2.3.IT	RNF152	7.46962	1.90787	0.378695	5.03801	4.70386e-07	0.000208595	356	113	rs6489896-C_TPCN1
chr12:113281983:T:C	Exc_L2.3.IT	FO393401.1	4.88898	0.506828	0.129132	3.92487	8.67772e-05	0.0192409	356	113	rs6489896-C_TPCN1
chr12:113281983:T:C	Exc_L2.3.IT	MYT1	13.8296	0.74212	0.191568	3.87392	0.000107098	0.0224698	356	113	rs6489896-C_TPCN1
chr12:113281983:T:C	Exc_L2.3.IT	TLE2	27.9258	0.608525	0.167179	3.63997	0.000272673	0.0470831	356	113	rs6489896-C_TPCN1
chr12:113281983:T:C	Exc_L2.3.IT	ZNF536	30.9003	1.09419	0.276001	3.96445	7.35657e-05	0.016499	356	113	rs6489896-C_TPCN1
chr12:113281983:T:C	Exc_L2.3.IT	ACP7	2.08659	1.26268	0.309944	4.0739	4.62322e-05	0.0108685	356	113	rs6489896-C_TPCN1
chr12:113281983:T:C	Exc_L2.3.IT	CECR2	19.2125	1.72502	0.263296	6.55164	5.69081e-11	6.93995e-08	356	113	rs6489896-C_TPCN1
chr12:113281983:T:C	Exc_L2.3.IT	SHISA8	6.74998	3.13749	0.464192	6.75904	1.38907e-11	2.25862e-08	356	113	rs6489896-C_TPCN1
chr12:113281983:T:C	Exc_L2.3.IT	TIAM1	303.097	0.672662	0.154173	4.36303	1.28274e-05	0.00362737	356	113	rs6489896-C_TPCN1
chr12:113281983:T:C	Exc_L2.3.IT	PCBP3	48.7724	0.644241	0.176249	3.65529	0.000256894	0.0451578	356	113	rs6489896-C_TPCN1
chr12:113281983:T:C	Exc_L5.6.NP	AC004949.1	6.02018	1.94205	0.350471	5.54127	3.00277e-08	0.000634396	263	1	rs6489896-C_TPCN1
chr12:113281983:T:C	Exc_L5.IT	TMEM51-AS1	3.93886	1.52938	0.327884	4.66441	3.0951e-06	0.000810823	296	278	rs6489896-C_TPCN1
chr12:113281983:T:C	Exc_L5.IT	TMEM51	5.1547	1.08432	0.284776	3.80762	0.000140309	0.0138071	296	278	rs6489896-C_TPCN1
chr12:113281983:T:C	Exc_L5.IT	FAM131C	2.92964	1.39558	0.353984	3.9425	8.06377e-05	0.0091313	296	278	rs6489896-C_TPCN1
chr12:113281983:T:C	Exc_L5.IT	ARHGEF10L	37.9442	0.453201	0.132232	3.42731	0.000609591	0.0405285	296	278	rs6489896-C_TPCN1
chr12:113281983:T:C	Exc_L5.IT	IFNLR1	2.96215	1.06971	0.318606	3.35746	0.000786634	0.0491353	296	278	rs6489896-C_TPCN1
chr12:113281983:T:C	Exc_L5.IT	RCAN3	3.77979	2.76835	0.646906	4.27937	1.87426e-05	0.00340164	296	278	rs6489896-C_TPCN1
chr12:113281983:T:C	Exc_L5.IT	LDLRAP1	4.69893	2.82691	0.460364	6.1406	8.22094e-10	1.84727e-06	296	278	rs6489896-C_TPCN1
chr12:113281983:T:C	Exc_L5.IT	SYTL1	2.9667	0.920818	0.26654	3.45471	0.000550893	0.0379187	296	278	rs6489896-C_TPCN1
chr12:113281983:T:C	Exc_L5.IT	EPB41	137.314	0.456129	0.11047	4.129	3.64347e-05	0.00551294	296	278	rs6489896-C_TPCN1
chr12:113281983:T:C	Exc_L5.IT	NKAIN1	10.6154	0.641762	0.178683	3.59162	0.000328627	0.0257503	296	278	rs6489896-C_TPCN1
chr12:113281983:T:C	Exc_L5.IT	LINC01389	1.70571	0.878261	0.250643	3.50403	0.000458268	0.0329652	296	278	rs6489896-C_TPCN1
chr12:113281983:T:C	Exc_L5.IT	ECHDC2	30.3131	0.501647	0.123741	4.054	5.03481e-05	0.00666134	296	278	rs6489896-C_TPCN1
chr12:113281983:T:C	Exc_L5.IT	FGGY	48.5023	0.562116	0.138696	4.05285	5.05969e-05	0.00666134	296	278	rs6489896-C_TPCN1
chr12:113281983:T:C	Exc_L5.IT	NFIA	94.6936	1.29495	0.252926	5.11987	3.05754e-07	0.000145043	296	278	rs6489896-C_TPCN1
chr12:113281983:T:C	Exc_L5.IT	PATJ	159.621	0.499561	0.119095	4.19465	2.73287e-05	0.00444365	296	278	rs6489896-C_TPCN1
chr12:113281983:T:C	Exc_L5.IT	ROR1	8.10597	2.0683	0.422846	4.89138	1.00134e-06	0.000390016	296	278	rs6489896-C_TPCN1
chr12:113281983:T:C	Exc_L5.IT	SRGAP2C	33.8378	0.59197	0.138837	4.26376	2.01014e-05	0.00356384	296	278	rs6489896-C_TPCN1
chr12:113281983:T:C	Exc_L5.IT	TXNIP	2.52336	1.53646	0.375085	4.0963	4.19811e-05	0.00584803	296	278	rs6489896-C_TPCN1
chr12:113281983:T:C	Exc_L5.IT	MINDY1	1.717	0.86213	0.24354	3.53999	0.000400136	0.0297593	296	278	rs6489896-C_TPCN1
chr12:113281983:T:C	Exc_L5.IT	ERVMER61-1	9.63286	1.20056	0.293862	4.08546	4.39897e-05	0.00607959	296	278	rs6489896-C_TPCN1
chr12:113281983:T:C	Exc_L5.IT	CRB1	40.1949	0.477831	0.132126	3.61647	0.000298651	0.0240455	296	278	rs6489896-C_TPCN1
chr12:113281983:T:C	Exc_L5.IT	SYT2	9.62602	1.51612	0.315514	4.80523	1.54571e-06	0.000531967	296	278	rs6489896-C_TPCN1
chr12:113281983:T:C	Exc_L5.IT	SRGAP2	74.0806	0.552712	0.132987	4.15615	3.23657e-05	0.00507217	296	278	rs6489896-C_TPCN1
chr12:113281983:T:C	Exc_L5.IT	PROX1	2.71686	2.01844	0.528917	3.81618	0.000135533	0.0135163	296	278	rs6489896-C_TPCN1
chr12:113281983:T:C	Exc_L5.IT	KCTD3	60.8952	0.214449	0.0567685	3.7776	0.000158345	0.0149424	296	278	rs6489896-C_TPCN1
chr12:113281983:T:C	Exc_L5.IT	EPHX1	4.49424	0.845369	0.192339	4.39519	1.10674e-05	0.00231256	296	278	rs6489896-C_TPCN1
chr12:113281983:T:C	Exc_L5.IT	AGT	2.77937	2.14595	0.529646	4.05166	5.08557e-05	0.00666134	296	278	rs6489896-C_TPCN1
chr12:113281983:T:C	Exc_L5.IT	GNG4	3.3054	0.695918	0.201859	3.44754	0.000565712	0.0381899	296	278	rs6489896-C_TPCN1
chr12:113281983:T:C	Exc_L5.IT	PLD5	49.9327	1.1906	0.237815	5.00642	5.5451e-07	0.000226343	296	278	rs6489896-C_TPCN1
chr12:113281983:T:C	Exc_L5.IT	AL591686.2	1.79578	1.50716	0.413802	3.64222	0.000270294	0.0223778	296	278	rs6489896-C_TPCN1
chr12:113281983:T:C	Exc_L5.IT	HPCAL1	22.8843	0.91345	0.221829	4.11782	3.82472e-05	0.00560267	296	278	rs6489896-C_TPCN1
chr12:113281983:T:C	Exc_L5.IT	AC018682.1	1.80308	0.950678	0.27231	3.49116	0.00048092	0.0341745	296	278	rs6489896-C_TPCN1
chr12:113281983:T:C	Exc_L5.IT	MEIS1	12.8109	2.26618	0.423622	5.34954	8.81773e-08	5.33685e-05	296	278	rs6489896-C_TPCN1
chr12:113281983:T:C	Exc_L5.IT	LINC01798	7.48892	3.09409	0.567695	5.45027	5.0294e-08	3.53104e-05	296	278	rs6489896-C_TPCN1
chr12:113281983:T:C	Exc_L5.IT	LINC01828	2.88417	2.61777	0.584293	4.48024	7.45583e-06	0.00165652	296	278	rs6489896-C_TPCN1
chr12:113281983:T:C	Exc_L5.IT	PAIP2B	9.00391	0.621753	0.173225	3.58928	0.000331593	0.0257527	296	278	rs6489896-C_TPCN1
chr12:113281983:T:C	Exc_L5.IT	TMEM163	33.777	0.760286	0.177932	4.27291	1.9294e-05	0.00345559	296	278	rs6489896-C_TPCN1
chr12:113281983:T:C	Exc_L5.IT	GALNT13	112.242	0.697301	0.177281	3.9333	8.37869e-05	0.00936705	296	278	rs6489896-C_TPCN1
chr12:113281983:T:C	Exc_L5.IT	TANC1	11.5843	0.776301	0.204411	3.79774	0.000146019	0.014082	296	278	rs6489896-C_TPCN1
chr12:113281983:T:C	Exc_L5.IT	PLA2R1	26.5131	0.691962	0.180154	3.84095	0.000122561	0.012507	296	278	rs6489896-C_TPCN1
chr12:113281983:T:C	Exc_L5.IT	AC009948.1	26.0826	-0.295874	0.0812512	-3.64147	0.000271085	0.0223778	296	278	rs6489896-C_TPCN1
chr12:113281983:T:C	Exc_L5.IT	CERKL	4.1919	2.11948	0.462205	4.58557	4.52742e-06	0.00108856	296	278	rs6489896-C_TPCN1
chr12:113281983:T:C	Exc_L5.IT	CFLAR	10.2554	1.07484	0.228007	4.71404	2.42859e-06	0.000710442	296	278	rs6489896-C_TPCN1
chr12:113281983:T:C	Exc_L5.IT	CDK15	1.26912	1.38433	0.35597	3.88889	0.000100703	0.0108826	296	278	rs6489896-C_TPCN1
chr12:113281983:T:C	Exc_L5.IT	FZD7	2.83295	2.02198	0.502279	4.0256	5.68302e-05	0.00723446	296	278	rs6489896-C_TPCN1
chr12:113281983:T:C	Exc_L5.IT	ERBB4	92.3872	1.11876	0.292403	3.82609	0.000130196	0.0131333	296	278	rs6489896-C_TPCN1
chr12:113281983:T:C	Exc_L5.IT	SPHKAP	27.8288	2.47512	0.422566	5.85737	4.70251e-09	7.5035e-06	296	278	rs6489896-C_TPCN1
chr12:113281983:T:C	Exc_L5.IT	DGKD	9.78079	2.12738	0.444736	4.78347	1.72297e-06	0.000574066	296	278	rs6489896-C_TPCN1
chr12:113281983:T:C	Exc_L5.IT	SH3BP5-AS1	3.98284	0.635254	0.179408	3.54084	0.000398851	0.0297593	296	278	rs6489896-C_TPCN1
chr12:113281983:T:C	Exc_L5.IT	ZNF385D	208.059	2.01577	0.303755	6.63616	3.21963e-11	2.95059e-07	296	278	rs6489896-C_TPCN1
chr12:113281983:T:C	Exc_L5.IT	LRRC3B	11.3832	1.30811	0.278265	4.70096	2.58936e-06	0.000721404	296	278	rs6489896-C_TPCN1
chr12:113281983:T:C	Exc_L5.IT	CMTM7	2.53774	1.31758	0.319895	4.11879	3.80861e-05	0.00560267	296	278	rs6489896-C_TPCN1
chr12:113281983:T:C	Exc_L5.IT	STAC	3.37372	2.92123	0.735866	3.96979	7.19356e-05	0.0084948	296	278	rs6489896-C_TPCN1
chr12:113281983:T:C	Exc_L5.IT	EPHA6	62.3898	1.203	0.308529	3.89915	9.65306e-05	0.0105894	296	278	rs6489896-C_TPCN1
chr12:113281983:T:C	Exc_L5.IT	CBLB	58.7574	0.515471	0.143579	3.59016	0.000330478	0.0257527	296	278	rs6489896-C_TPCN1
chr12:113281983:T:C	Exc_L5.IT	ZBTB20	139.179	1.28623	0.22639	5.6815	1.33522e-08	1.65906e-05	296	278	rs6489896-C_TPCN1
chr12:113281983:T:C	Exc_L5.IT	ZBTB20-AS5	1.45652	1.77031	0.51307	3.45042	0.000559717	0.0380093	296	278	rs6489896-C_TPCN1
chr12:113281983:T:C	Exc_L5.IT	EPHB1	74.3803	0.619058	0.147911	4.18533	2.84754e-05	0.00454364	296	278	rs6489896-C_TPCN1
chr12:113281983:T:C	Exc_L5.IT	NCK1-DT	2.07445	0.957387	0.24726	3.87198	0.000107955	0.0114146	296	278	rs6489896-C_TPCN1
chr12:113281983:T:C	Exc_L5.IT	AC092957.1	19.0673	3.16055	0.538612	5.86796	4.412e-09	7.5035e-06	296	278	rs6489896-C_TPCN1
chr12:113281983:T:C	Exc_L5.IT	ZIC1	13.077	3.77918	0.831689	4.54398	5.52024e-06	0.00125833	296	278	rs6489896-C_TPCN1
chr12:113281983:T:C	Exc_L5.IT	CAMK2N2	3.80008	1.47513	0.415496	3.5503	0.000384798	0.0291559	296	278	rs6489896-C_TPCN1
chr12:113281983:T:C	Exc_L5.IT	IGF2BP2	2.98298	2.05787	0.483575	4.25554	2.08547e-05	0.00361941	296	278	rs6489896-C_TPCN1
chr12:113281983:T:C	Exc_L5.IT	DGKG	53.6854	0.814607	0.225193	3.61738	0.000297603	0.0240455	296	278	rs6489896-C_TPCN1
chr12:113281983:T:C	Exc_L5.IT	BCL6	7.65136	1.20578	0.313703	3.84372	0.000121185	0.0124389	296	278	rs6489896-C_TPCN1
chr12:113281983:T:C	Exc_L5.IT	LPP	66.5357	0.424177	0.126606	3.35038	0.000807015	0.0497008	296	278	rs6489896-C_TPCN1
chr12:113281983:T:C	Exc_L5.IT	HS3ST1	7.31828	1.81607	0.390089	4.65553	3.2315e-06	0.000834106	296	278	rs6489896-C_TPCN1
chr12:113281983:T:C	Exc_L5.IT	SEL1L3	17.959	1.46004	0.288355	5.06334	4.11973e-07	0.000180774	296	278	rs6489896-C_TPCN1
chr12:113281983:T:C	Exc_L5.IT	SMIM20	4.5311	0.797939	0.227365	3.50951	0.000448926	0.0325601	296	278	rs6489896-C_TPCN1
chr12:113281983:T:C	Exc_L5.IT	FGF5	15.5073	0.828857	0.20722	3.99989	6.33725e-05	0.00779484	296	278	rs6489896-C_TPCN1
chr12:113281983:T:C	Exc_L5.IT	GPRIN3	10.9053	2.15884	0.441721	4.88733	1.02215e-06	0.000390016	296	278	rs6489896-C_TPCN1
chr12:113281983:T:C	Exc_L5.IT	GRID2	418.821	0.468925	0.138717	3.38045	0.000723663	0.0460208	296	278	rs6489896-C_TPCN1
chr12:113281983:T:C	Exc_L5.IT	MAML3	59.9058	0.985479	0.209441	4.70528	2.53514e-06	0.000721404	296	278	rs6489896-C_TPCN1
chr12:113281983:T:C	Exc_L5.IT	FAM160A1	8.43819	1.03521	0.254549	4.06683	4.76562e-05	0.0063852	296	278	rs6489896-C_TPCN1
chr12:113281983:T:C	Exc_L5.IT	FSTL5	342.078	0.638201	0.171779	3.71523	0.000203017	0.0179968	296	278	rs6489896-C_TPCN1
chr12:113281983:T:C	Exc_L5.IT	FBXL7	8.07217	1.7304	0.309426	5.59228	2.24107e-08	2.07028e-05	296	278	rs6489896-C_TPCN1
chr12:113281983:T:C	Exc_L5.IT	CDH18	726.972	0.393003	0.108828	3.61124	0.000304742	0.0244239	296	278	rs6489896-C_TPCN1
chr12:113281983:T:C	Exc_L5.IT	CAMK4	242.638	0.469371	0.124794	3.76116	0.00016913	0.0157903	296	278	rs6489896-C_TPCN1
chr12:113281983:T:C	Exc_L5.IT	SEMA6A	8.60239	1.44988	0.372913	3.88799	0.00010108	0.0108826	296	278	rs6489896-C_TPCN1
chr12:113281983:T:C	Exc_L5.IT	SEMA6A-AS1	5.48029	0.716984	0.201687	3.55493	0.00037808	0.0288524	296	278	rs6489896-C_TPCN1
chr12:113281983:T:C	Exc_L5.IT	DDX46	83.9379	0.207852	0.0572285	3.63197	0.000281265	0.0228554	296	278	rs6489896-C_TPCN1
chr12:113281983:T:C	Exc_L5.IT	PSD2	13.175	-0.426376	0.1131	-3.7699	0.000163311	0.0153285	296	278	rs6489896-C_TPCN1
chr12:113281983:T:C	Exc_L5.IT	FAT2	11.5491	2.52009	0.462217	5.45218	4.97547e-08	3.53104e-05	296	278	rs6489896-C_TPCN1
chr12:113281983:T:C	Exc_L5.IT	EBF1	18.5993	2.12279	0.447958	4.73881	2.14982e-06	0.000661993	296	278	rs6489896-C_TPCN1
chr12:113281983:T:C	Exc_L5.IT	CCNJL	7.27036	1.70115	0.316729	5.371	7.83028e-08	4.90847e-05	296	278	rs6489896-C_TPCN1
chr12:113281983:T:C	Exc_L5.IT	GABRA6	24.8667	0.627669	0.165751	3.78683	0.00015258	0.0145548	296	278	rs6489896-C_TPCN1
chr12:113281983:T:C	Exc_L5.IT	SLIT3	48.1845	1.46064	0.33539	4.35506	1.3303e-05	0.00268384	296	278	rs6489896-C_TPCN1
chr12:113281983:T:C	Exc_L5.IT	STK10	14.533	1.09116	0.238439	4.57628	4.7331e-06	0.00110767	296	278	rs6489896-C_TPCN1
chr12:113281983:T:C	Exc_L5.IT	UBTD2	17.5856	0.783425	0.190682	4.10854	3.98167e-05	0.00568182	296	278	rs6489896-C_TPCN1
chr12:113281983:T:C	Exc_L5.IT	GCNT2	2.35117	1.26317	0.347579	3.6342	0.00027884	0.0227637	296	278	rs6489896-C_TPCN1
chr12:113281983:T:C	Exc_L5.IT	BTN2A2	1.78444	1.75577	0.42843	4.09815	4.16474e-05	0.00584803	296	278	rs6489896-C_TPCN1
chr12:113281983:T:C	Exc_L5.IT	GRM4	44.9888	0.880424	0.182157	4.83334	1.34262e-06	0.000480933	296	278	rs6489896-C_TPCN1
chr12:113281983:T:C	Exc_L5.IT	MDGA1	10.3124	3.72955	0.740207	5.03853	4.69128e-07	0.000200833	296	278	rs6489896-C_TPCN1
chr12:113281983:T:C	Exc_L5.IT	TENT5A	2.26291	1.21142	0.354717	3.41517	0.000637423	0.0417464	296	278	rs6489896-C_TPCN1
chr12:113281983:T:C	Exc_L5.IT	ANKRD6	28.112	0.578432	0.16159	3.57964	0.000344073	0.0266043	296	278	rs6489896-C_TPCN1
chr12:113281983:T:C	Exc_L5.IT	PRDM1	1.0035	1.70125	0.448451	3.7936	0.000148477	0.0142409	296	278	rs6489896-C_TPCN1
chr12:113281983:T:C	Exc_L5.IT	PKIB	15.1071	1.82938	0.326992	5.59455	2.21195e-08	2.07028e-05	296	278	rs6489896-C_TPCN1
chr12:113281983:T:C	Exc_L5.IT	FABP7	2.65178	2.80375	0.655281	4.2787	1.87989e-05	0.00340164	296	278	rs6489896-C_TPCN1
chr12:113281983:T:C	Exc_L5.IT	MTHFD1L	114.667	0.315791	0.0876	3.60492	0.00031225	0.0246874	296	278	rs6489896-C_TPCN1
chr12:113281983:T:C	Exc_L5.IT	DNAAF5	18.8373	0.301697	0.0804055	3.7522	0.000175292	0.0161933	296	278	rs6489896-C_TPCN1
chr12:113281983:T:C	Exc_L5.IT	USP42	38.1504	0.183443	0.0477053	3.84534	0.000120384	0.0124389	296	278	rs6489896-C_TPCN1
chr12:113281983:T:C	Exc_L5.IT	AC004949.1	5.71755	1.39692	0.294238	4.7476	2.05849e-06	0.00064519	296	278	rs6489896-C_TPCN1
chr12:113281983:T:C	Exc_L5.IT	ETV1	31.484	1.93684	0.364708	5.31066	1.09228e-07	6.18443e-05	296	278	rs6489896-C_TPCN1
chr12:113281983:T:C	Exc_L5.IT	AC004540.2	1.1524	1.47057	0.418008	3.51804	0.000434752	0.0317948	296	278	rs6489896-C_TPCN1
chr12:113281983:T:C	Exc_L5.IT	CPVL	7.15038	2.11811	0.377084	5.61706	1.94235e-08	2.00542e-05	296	278	rs6489896-C_TPCN1
chr12:113281983:T:C	Exc_L5.IT	PGAM2	0.959789	2.80178	0.736606	3.80363	0.000142593	0.0138276	296	278	rs6489896-C_TPCN1
chr12:113281983:T:C	Exc_L5.IT	CALN1	298.882	0.423129	0.119749	3.53347	0.000410139	0.0302469	296	278	rs6489896-C_TPCN1
chr12:113281983:T:C	Exc_L5.IT	ELN	10.7565	0.730461	0.1844	3.96129	7.45462e-05	0.00859513	296	278	rs6489896-C_TPCN1
chr12:113281983:T:C	Exc_L5.IT	SLC26A5	5.95315	1.54514	0.301245	5.12918	2.91007e-07	0.000141882	296	278	rs6489896-C_TPCN1
chr12:113281983:T:C	Exc_L5.IT	AC005064.1	2.05791	3.45455	0.87213	3.96105	7.46218e-05	0.00859513	296	278	rs6489896-C_TPCN1
chr12:113281983:T:C	Exc_L5.IT	RELN	38.595	3.18966	0.501758	6.35698	2.05765e-10	9.02897e-07	296	278	rs6489896-C_TPCN1
chr12:113281983:T:C	Exc_L5.IT	KCND2	320.77	1.00574	0.201777	4.98441	6.21521e-07	0.00024793	296	278	rs6489896-C_TPCN1
chr12:113281983:T:C	Exc_L5.IT	KCP	5.38474	1.83782	0.318192	5.77583	7.65759e-09	1.12005e-05	296	278	rs6489896-C_TPCN1
chr12:113281983:T:C	Exc_L5.IT	KDM7A	19.8997	0.408255	0.118112	3.45651	0.000547214	0.0378138	296	278	rs6489896-C_TPCN1
chr12:113281983:T:C	Exc_L5.IT	EPHA1-AS1	3.05967	0.796325	0.188219	4.23085	2.32811e-05	0.00385499	296	278	rs6489896-C_TPCN1
chr12:113281983:T:C	Exc_L5.IT	AC092666.1	1.1071	1.28732	0.363903	3.53753	0.000403882	0.0299111	296	278	rs6489896-C_TPCN1
chr12:113281983:T:C	Exc_L5.IT	DPP6	533.39	0.428302	0.105247	4.06948	4.71182e-05	0.00636168	296	278	rs6489896-C_TPCN1
chr12:113281983:T:C	Exc_L5.IT	CNPY1	5.82105	1.82724	0.390451	4.67982	2.8713e-06	0.000763591	296	278	rs6489896-C_TPCN1
chr12:113281983:T:C	Exc_L5.IT	GLRA2	9.77449	0.851195	0.235806	3.60973	0.000306513	0.0244492	296	278	rs6489896-C_TPCN1
chr12:113281983:T:C	Exc_L5.IT	PHKA1	4.12988	0.732053	0.191624	3.82026	0.00013331	0.0133706	296	278	rs6489896-C_TPCN1
chr12:113281983:T:C	Exc_L5.IT	LONRF3	2.03499	2.36566	0.556436	4.25144	2.12397e-05	0.00361941	296	278	rs6489896-C_TPCN1
chr12:113281983:T:C	Exc_L5.IT	TENM1	44.9754	1.27278	0.241548	5.26926	1.36977e-07	7.28553e-05	296	278	rs6489896-C_TPCN1
chr12:113281983:T:C	Exc_L5.IT	Z96074.1	4.39877	1.42094	0.310122	4.58188	4.60822e-06	0.00109302	296	278	rs6489896-C_TPCN1
chr12:113281983:T:C	Exc_L5.IT	ATP11C	1.50576	1.55647	0.41749	3.72817	0.000192877	0.0173609	296	278	rs6489896-C_TPCN1
chr12:113281983:T:C	Exc_L5.IT	CDR1	3.0639	1.68592	0.428098	3.93816	8.21077e-05	0.00923817	296	278	rs6489896-C_TPCN1
chr12:113281983:T:C	Exc_L5.IT	AL078639.1	42.8587	1.16671	0.259965	4.48795	7.19113e-06	0.00161819	296	278	rs6489896-C_TPCN1
chr12:113281983:T:C	Exc_L5.IT	PRAG1	16.5616	1.40717	0.291055	4.83473	1.33328e-06	0.000480933	296	278	rs6489896-C_TPCN1
chr12:113281983:T:C	Exc_L5.IT	TRMT9B	129.573	0.391499	0.109983	3.55962	0.000371389	0.0285905	296	278	rs6489896-C_TPCN1
chr12:113281983:T:C	Exc_L5.IT	MSR1	9.89562	2.96752	0.53937	5.50184	3.75855e-08	3.14143e-05	296	278	rs6489896-C_TPCN1
chr12:113281983:T:C	Exc_L5.IT	MTUS1	19.5869	1.52298	0.281551	5.40925	6.32892e-08	4.27251e-05	296	278	rs6489896-C_TPCN1
chr12:113281983:T:C	Exc_L5.IT	C8orf58	1.61098	0.733149	0.212488	3.4503	0.000559963	0.0380093	296	278	rs6489896-C_TPCN1
chr12:113281983:T:C	Exc_L5.IT	FGFR1	23.1059	0.840389	0.227466	3.69457	0.000220262	0.0188587	296	278	rs6489896-C_TPCN1
chr12:113281983:T:C	Exc_L5.IT	SFRP1	2.17228	2.06991	0.612775	3.37793	0.00073035	0.0462783	296	278	rs6489896-C_TPCN1
chr12:113281983:T:C	Exc_L5.IT	ANK1	41.9734	0.742712	0.1803	4.11932	3.79993e-05	0.00560267	296	278	rs6489896-C_TPCN1
chr12:113281983:T:C	Exc_L5.IT	POLB	24.0548	0.6215	0.178693	3.47804	0.000505091	0.0356038	296	278	rs6489896-C_TPCN1
chr12:113281983:T:C	Exc_L5.IT	ST18	16.1539	1.85274	0.40087	4.62179	3.80451e-06	0.000927455	296	278	rs6489896-C_TPCN1
chr12:113281983:T:C	Exc_L5.IT	LYN	3.18342	1.7911	0.375454	4.7705	1.8377e-06	0.000597322	296	278	rs6489896-C_TPCN1
chr12:113281983:T:C	Exc_L5.IT	AC012349.1	0.929993	1.32494	0.311544	4.25282	2.11091e-05	0.00361941	296	278	rs6489896-C_TPCN1
chr12:113281983:T:C	Exc_L5.IT	LINC00968	0.776361	1.08165	0.30665	3.5273	0.000419816	0.030831	296	278	rs6489896-C_TPCN1
chr12:113281983:T:C	Exc_L5.IT	FAM110B	29.1524	0.522455	0.153517	3.40323	0.000665931	0.0430737	296	278	rs6489896-C_TPCN1
chr12:113281983:T:C	Exc_L5.IT	CHD7	21.6651	2.66489	0.479873	5.55331	2.8031e-08	2.46e-05	296	278	rs6489896-C_TPCN1
chr12:113281983:T:C	Exc_L5.IT	PAG1	81.4541	0.33487	0.0969857	3.45278	0.000554851	0.0380093	296	278	rs6489896-C_TPCN1
chr12:113281983:T:C	Exc_L5.IT	SDC2	4.20416	1.14873	0.307691	3.73339	0.000188921	0.0170925	296	278	rs6489896-C_TPCN1
chr12:113281983:T:C	Exc_L5.IT	ZFPM2	312.174	0.570415	0.139231	4.0969	4.18721e-05	0.00584803	296	278	rs6489896-C_TPCN1
chr12:113281983:T:C	Exc_L5.IT	SYBU	213.012	-0.135516	0.0397008	-3.41343	0.000641509	0.0418579	296	278	rs6489896-C_TPCN1
chr12:113281983:T:C	Exc_L5.IT	SPATC1	1.1883	1.45159	0.365712	3.9692	7.21129e-05	0.0084948	296	278	rs6489896-C_TPCN1
chr12:113281983:T:C	Exc_L5.IT	KANK1	9.59967	1.29245	0.295572	4.3727	1.22721e-05	0.00250465	296	278	rs6489896-C_TPCN1
chr12:113281983:T:C	Exc_L5.IT	NFIB	27.0318	1.51736	0.332664	4.56124	5.08526e-06	0.00117443	296	278	rs6489896-C_TPCN1
chr12:113281983:T:C	Exc_L5.IT	PGM5	5.74104	0.797211	0.235722	3.382	0.000719611	0.0459295	296	278	rs6489896-C_TPCN1
chr12:113281983:T:C	Exc_L5.IT	PIP5K1B	30.8376	0.741438	0.180071	4.11748	3.83045e-05	0.00560267	296	278	rs6489896-C_TPCN1
chr12:113281983:T:C	Exc_L5.IT	TRPM3	182.133	0.790374	0.197474	4.00242	6.26968e-05	0.00779484	296	278	rs6489896-C_TPCN1
chr12:113281983:T:C	Exc_L5.IT	CENPP	94.9075	0.300862	0.0823926	3.65157	0.000260642	0.0218889	296	278	rs6489896-C_TPCN1
chr12:113281983:T:C	Exc_L5.IT	COL27A1	12.5098	1.55334	0.310236	5.00696	5.52951e-07	0.000226343	296	278	rs6489896-C_TPCN1
chr12:113281983:T:C	Exc_L5.IT	DAB2IP	57.3377	0.394575	0.116458	3.38814	0.000703687	0.045077	296	278	rs6489896-C_TPCN1
chr12:113281983:T:C	Exc_L5.IT	ANGPTL2	1.35513	1.69467	0.494827	3.42477	0.00061532	0.0407551	296	278	rs6489896-C_TPCN1
chr12:113281983:T:C	Exc_L5.IT	GARNL3	51.096	0.540568	0.15887	3.40259	0.000667505	0.0430737	296	278	rs6489896-C_TPCN1
chr12:113281983:T:C	Exc_L5.IT	NACC2	4.27238	0.899365	0.265257	3.39055	0.000697535	0.0448466	296	278	rs6489896-C_TPCN1
chr12:113281983:T:C	Exc_L5.IT	TSPAN4	1.41116	1.25936	0.345043	3.64986	0.000262383	0.0219303	296	278	rs6489896-C_TPCN1
chr12:113281983:T:C	Exc_L5.IT	SYT9	13.4736	0.984458	0.239604	4.10868	3.9792e-05	0.00568182	296	278	rs6489896-C_TPCN1
chr12:113281983:T:C	Exc_L5.IT	PAX6	5.44626	3.21469	0.683723	4.70175	2.57947e-06	0.000721404	296	278	rs6489896-C_TPCN1
chr12:113281983:T:C	Exc_L5.IT	AL035078.4	4.69596	2.70086	0.531932	5.07745	3.82532e-07	0.000172159	296	278	rs6489896-C_TPCN1
chr12:113281983:T:C	Exc_L5.IT	AC068205.1	21.7529	0.717082	0.213939	3.35181	0.000802864	0.0497008	296	278	rs6489896-C_TPCN1
chr12:113281983:T:C	Exc_L5.IT	TSPAN18	5.21881	2.62038	0.479138	5.46894	4.52729e-08	3.45492e-05	296	278	rs6489896-C_TPCN1
chr12:113281983:T:C	Exc_L5.IT	GDPD5	7.52739	0.486193	0.139955	3.47392	0.000512916	0.035725	296	278	rs6489896-C_TPCN1
chr12:113281983:T:C	Exc_L5.IT	MAML2	31.1385	2.10202	0.340204	6.1787	6.46327e-10	1.84727e-06	296	278	rs6489896-C_TPCN1
chr12:113281983:T:C	Exc_L5.IT	NPAT	30.5778	0.267157	0.0649312	4.11447	3.88077e-05	0.00562937	296	278	rs6489896-C_TPCN1
chr12:113281983:T:C	Exc_L5.IT	EXPH5	7.53574	3.23176	0.698883	4.62418	3.76089e-06	0.000927455	296	278	rs6489896-C_TPCN1
chr12:113281983:T:C	Exc_L5.IT	MPZL3	1.15431	1.55466	0.404033	3.84784	0.000119163	0.0124389	296	278	rs6489896-C_TPCN1
chr12:113281983:T:C	Exc_L5.IT	UBASH3B	35.4132	1.04035	0.23733	4.38357	1.16751e-05	0.00241083	296	278	rs6489896-C_TPCN1
chr12:113281983:T:C	Exc_L5.IT	CRTAM	7.97642	3.66217	0.648074	5.65086	1.59647e-08	1.75133e-05	296	278	rs6489896-C_TPCN1
chr12:113281983:T:C	Exc_L5.IT	TIRAP	6.51747	0.443989	0.126707	3.50405	0.000458239	0.0329652	296	278	rs6489896-C_TPCN1
chr12:113281983:T:C	Exc_L5.IT	NTM	179.928	0.749488	0.217252	3.44986	0.000560871	0.0380093	296	278	rs6489896-C_TPCN1
chr12:113281983:T:C	Exc_L5.IT	GLB1L3	50.9272	-0.244992	0.0653335	-3.74987	0.000176926	0.0162587	296	278	rs6489896-C_TPCN1
chr12:113281983:T:C	Exc_L5.IT	NEBL	228.833	0.322705	0.0940222	3.43222	0.000598662	0.0401058	296	278	rs6489896-C_TPCN1
chr12:113281983:T:C	Exc_L5.IT	ALOX5	3.27983	1.93622	0.488127	3.96664	7.28937e-05	0.00852953	296	278	rs6489896-C_TPCN1
chr12:113281983:T:C	Exc_L5.IT	ZFAND4	4.80542	1.10126	0.289395	3.80537	0.000141595	0.0138071	296	278	rs6489896-C_TPCN1
chr12:113281983:T:C	Exc_L5.IT	SLC16A9	4.94143	1.36056	0.288295	4.71931	2.36644e-06	0.000703995	296	278	rs6489896-C_TPCN1
chr12:113281983:T:C	Exc_L5.IT	REEP3	59.8184	0.429383	0.127809	3.35955	0.000780683	0.0489377	296	278	rs6489896-C_TPCN1
chr12:113281983:T:C	Exc_L5.IT	TSPAN15	4.75483	1.69447	0.392058	4.32198	1.54632e-05	0.00302706	296	278	rs6489896-C_TPCN1
chr12:113281983:T:C	Exc_L5.IT	COL13A1	4.34979	2.01715	0.488432	4.12985	3.62996e-05	0.00551294	296	278	rs6489896-C_TPCN1
chr12:113281983:T:C	Exc_L5.IT	DDIT4	5.97437	0.878723	0.241698	3.63562	0.000277317	0.0227452	296	278	rs6489896-C_TPCN1
chr12:113281983:T:C	Exc_L5.IT	KIF20B	8.57946	0.529008	0.15239	3.47142	0.000517716	0.0359168	296	278	rs6489896-C_TPCN1
chr12:113281983:T:C	Exc_L5.IT	AL355512.1	2.77057	1.10349	0.278653	3.96008	7.49234e-05	0.00859513	296	278	rs6489896-C_TPCN1
chr12:113281983:T:C	Exc_L5.IT	ABLIM1	128.57	0.81068	0.168499	4.81117	1.50048e-06	0.00052673	296	278	rs6489896-C_TPCN1
chr12:113281983:T:C	Exc_L5.IT	PLPP4	3.15587	1.54648	0.387054	3.99552	6.45528e-05	0.007814	296	278	rs6489896-C_TPCN1
chr12:113281983:T:C	Exc_L5.IT	PDE3A	8.51133	1.50499	0.369698	4.07087	4.6837e-05	0.00636168	296	278	rs6489896-C_TPCN1
chr12:113281983:T:C	Exc_L5.IT	LIMA1	42.0528	1.10393	0.216133	5.10765	3.26186e-07	0.000150664	296	278	rs6489896-C_TPCN1
chr12:113281983:T:C	Exc_L5.IT	METTL7A	4.54212	1.12877	0.283895	3.976	7.00839e-05	0.00836811	296	278	rs6489896-C_TPCN1
chr12:113281983:T:C	Exc_L5.IT	AC084032.1	3.31378	1.90306	0.51351	3.70599	0.000210566	0.0184447	296	278	rs6489896-C_TPCN1
chr12:113281983:T:C	Exc_L5.IT	BTG1	24.4867	1.68108	0.306694	5.4813	4.22208e-08	3.36845e-05	296	278	rs6489896-C_TPCN1
chr12:113281983:T:C	Exc_L5.IT	AC025164.1	1.91487	1.59247	0.39539	4.02759	5.63511e-05	0.00723446	296	278	rs6489896-C_TPCN1
chr12:113281983:T:C	Exc_L5.IT	USP44	7.89637	0.604865	0.177098	3.41543	0.000636803	0.0417464	296	278	rs6489896-C_TPCN1
chr12:113281983:T:C	Exc_L5.IT	ELK3	3.98339	1.14401	0.28706	3.98528	6.73994e-05	0.00810269	296	278	rs6489896-C_TPCN1
chr12:113281983:T:C	Exc_L5.IT	LATS2	2.57917	1.1917	0.348381	3.42068	0.000624638	0.0412167	296	278	rs6489896-C_TPCN1
chr12:113281983:T:C	Exc_L5.IT	FLT3	7.94369	0.88808	0.240891	3.68664	0.000227233	0.0193611	296	278	rs6489896-C_TPCN1
chr12:113281983:T:C	Exc_L5.IT	FLT1	4.10428	1.88435	0.436854	4.31345	1.60729e-05	0.00310012	296	278	rs6489896-C_TPCN1
chr12:113281983:T:C	Exc_L5.IT	RFC3	22.2988	0.635774	0.185424	3.42875	0.000606368	0.0404676	296	278	rs6489896-C_TPCN1
chr12:113281983:T:C	Exc_L5.IT	LHFPL6	166.289	0.471944	0.12753	3.70067	0.000215034	0.0185014	296	278	rs6489896-C_TPCN1
chr12:113281983:T:C	Exc_L5.IT	LRRC63	1.768	-1.22056	0.329783	-3.70111	0.000214654	0.0185014	296	278	rs6489896-C_TPCN1
chr12:113281983:T:C	Exc_L5.IT	EFNB2	48.6628	-0.258201	0.0742701	-3.47651	0.000507978	0.0356641	296	278	rs6489896-C_TPCN1
chr12:113281983:T:C	Exc_L5.IT	ARHGEF40	2.09457	1.40986	0.356707	3.95244	7.73595e-05	0.00881697	296	278	rs6489896-C_TPCN1
chr12:113281983:T:C	Exc_L5.IT	CBLN3	4.1291	2.87364	0.501711	5.72768	1.01813e-08	1.37463e-05	296	278	rs6489896-C_TPCN1
chr12:113281983:T:C	Exc_L5.IT	STYX	9.59479	0.348439	0.0869002	4.00965	6.08095e-05	0.00763571	296	278	rs6489896-C_TPCN1
chr12:113281983:T:C	Exc_L5.IT	SLC35F4	23.7792	2.43858	0.367822	6.62977	3.36211e-11	2.95059e-07	296	278	rs6489896-C_TPCN1
chr12:113281983:T:C	Exc_L5.IT	CCDC175	45.3961	0.713646	0.1509	4.72928	2.2532e-06	0.000681864	296	278	rs6489896-C_TPCN1
chr12:113281983:T:C	Exc_L5.IT	SYNE2	15.7532	0.963485	0.225042	4.28136	1.85754e-05	0.00340164	296	278	rs6489896-C_TPCN1
chr12:113281983:T:C	Exc_L5.IT	SPTB	11.9944	0.970952	0.256524	3.78504	0.000153685	0.014581	296	278	rs6489896-C_TPCN1
chr12:113281983:T:C	Exc_L5.IT	TMEM229B	15.4054	0.42854	0.112459	3.81064	0.00013861	0.0137451	296	278	rs6489896-C_TPCN1
chr12:113281983:T:C	Exc_L5.IT	SUSD6	42.9107	0.411939	0.116345	3.54066	0.000399134	0.0297593	296	278	rs6489896-C_TPCN1
chr12:113281983:T:C	Exc_L5.IT	DPF3	36.5183	0.695079	0.187595	3.7052	0.000211222	0.0184447	296	278	rs6489896-C_TPCN1
chr12:113281983:T:C	Exc_L5.IT	FOXN3	136.358	0.514591	0.131331	3.91826	8.91904e-05	0.00984573	296	278	rs6489896-C_TPCN1
chr12:113281983:T:C	Exc_L5.IT	AL356805.1	1.61365	1.3345	0.332852	4.00928	6.09047e-05	0.00763571	296	278	rs6489896-C_TPCN1
chr12:113281983:T:C	Exc_L5.IT	IFI27L2	1.34781	1.08322	0.31785	3.40796	0.000654497	0.0425472	296	278	rs6489896-C_TPCN1
chr12:113281983:T:C	Exc_L5.IT	CCDC85C	4.81564	1.47013	0.301101	4.88252	1.04741e-06	0.00039115	296	278	rs6489896-C_TPCN1
chr12:113281983:T:C	Exc_L5.IT	AL160313.1	2.1944	1.10583	0.283739	3.89736	9.72469e-05	0.0106017	296	278	rs6489896-C_TPCN1
chr12:113281983:T:C	Exc_L5.IT	MEIS2	10.6158	1.76012	0.399733	4.40324	1.06648e-05	0.00228279	296	278	rs6489896-C_TPCN1
chr12:113281983:T:C	Exc_L5.IT	UNC13C	134.297	1.02025	0.217993	4.68019	2.86613e-06	0.000763591	296	278	rs6489896-C_TPCN1
chr12:113281983:T:C	Exc_L5.IT	PYGO1	1.61003	2.42579	0.585313	4.14444	3.40652e-05	0.00529127	296	278	rs6489896-C_TPCN1
chr12:113281983:T:C	Exc_L5.IT	USP3	18.3502	1.55724	0.293877	5.29894	1.16476e-07	6.38871e-05	296	278	rs6489896-C_TPCN1
chr12:113281983:T:C	Exc_L5.IT	MEGF11	29.7687	0.769676	0.223752	3.43986	0.000582026	0.0391407	296	278	rs6489896-C_TPCN1
chr12:113281983:T:C	Exc_L5.IT	GLCE	55.7603	0.584119	0.153486	3.80567	0.000141418	0.0138071	296	278	rs6489896-C_TPCN1
chr12:113281983:T:C	Exc_L5.IT	CPLX3	1.64055	2.5539	0.549755	4.64553	3.39208e-06	0.000862867	296	278	rs6489896-C_TPCN1
chr12:113281983:T:C	Exc_L5.IT	TMEM266	49.3307	0.552675	0.13819	3.99939	6.35063e-05	0.00779484	296	278	rs6489896-C_TPCN1
chr12:113281983:T:C	Exc_L5.IT	IL16	15.6904	1.58216	0.2965	5.33613	9.49513e-08	5.55529e-05	296	278	rs6489896-C_TPCN1
chr12:113281983:T:C	Exc_L5.IT	PRR35	2.65438	2.73953	0.638137	4.29301	1.76265e-05	0.00334002	296	278	rs6489896-C_TPCN1
chr12:113281983:T:C	Exc_L5.IT	C16orf89	0.730056	1.17097	0.32037	3.65506	0.000257122	0.0216972	296	278	rs6489896-C_TPCN1
chr12:113281983:T:C	Exc_L5.IT	NUPR1	1.36531	1.79328	0.482104	3.71969	0.000199465	0.0177716	296	278	rs6489896-C_TPCN1
chr12:113281983:T:C	Exc_L5.IT	CBLN1	16.4642	0.887893	0.212087	4.18647	2.83331e-05	0.00454364	296	278	rs6489896-C_TPCN1
chr12:113281983:T:C	Exc_L5.IT	BRD7	23.3154	0.337914	0.0845299	3.99757	6.39956e-05	0.00780036	296	278	rs6489896-C_TPCN1
chr12:113281983:T:C	Exc_L5.IT	MT1X	2.01271	1.24269	0.344367	3.60861	0.000307844	0.0244492	296	278	rs6489896-C_TPCN1
chr12:113281983:T:C	Exc_L5.IT	GFOD2	25.2211	0.331905	0.0990584	3.3506	0.000806355	0.0497008	296	278	rs6489896-C_TPCN1
chr12:113281983:T:C	Exc_L5.IT	AC012184.1	2.17377	0.716418	0.186799	3.83522	0.00012545	0.0127277	296	278	rs6489896-C_TPCN1
chr12:113281983:T:C	Exc_L5.IT	MTSS1L	15.6796	0.521282	0.125904	4.14032	3.46816e-05	0.00533975	296	278	rs6489896-C_TPCN1
chr12:113281983:T:C	Exc_L5.IT	CALB2	1.75986	2.88214	0.552111	5.22023	1.78701e-07	9.2252e-05	296	278	rs6489896-C_TPCN1
chr12:113281983:T:C	Exc_L5.IT	ADAMTS18	8.48868	2.55102	0.533434	4.78225	1.73345e-06	0.000574066	296	278	rs6489896-C_TPCN1
chr12:113281983:T:C	Exc_L5.IT	KIF1C	12.5048	-0.332159	0.0891837	-3.72443	0.000195754	0.01753	296	278	rs6489896-C_TPCN1
chr12:113281983:T:C	Exc_L5.IT	WSCD1	4.07955	1.17186	0.269648	4.3459	1.38705e-05	0.00276653	296	278	rs6489896-C_TPCN1
chr12:113281983:T:C	Exc_L5.IT	TNK1	1.34562	1.01594	0.272029	3.73469	0.00018795	0.0170925	296	278	rs6489896-C_TPCN1
chr12:113281983:T:C	Exc_L5.IT	EPN2	77.1265	0.244926	0.0681652	3.59312	0.000326745	0.0257176	296	278	rs6489896-C_TPCN1
chr12:113281983:T:C	Exc_L5.IT	KCNJ12	11.2994	0.677323	0.190405	3.55727	0.000374724	0.0287212	296	278	rs6489896-C_TPCN1
chr12:113281983:T:C	Exc_L5.IT	SEZ6	13.9977	0.768665	0.188733	4.07277	4.64574e-05	0.00636168	296	278	rs6489896-C_TPCN1
chr12:113281983:T:C	Exc_L5.IT	TMEM132E	2.63975	1.02486	0.288701	3.5499	0.000385378	0.0291559	296	278	rs6489896-C_TPCN1
chr12:113281983:T:C	Exc_L5.IT	LHX1-DT	4.03915	2.2446	0.508441	4.41468	1.01162e-05	0.00219209	296	278	rs6489896-C_TPCN1
chr12:113281983:T:C	Exc_L5.IT	LHX1	3.83338	2.78118	0.624861	4.45088	8.5521e-06	0.00187633	296	278	rs6489896-C_TPCN1
chr12:113281983:T:C	Exc_L5.IT	KRT31	0.903786	1.75138	0.501073	3.49526	0.000473593	0.0339286	296	278	rs6489896-C_TPCN1
chr12:113281983:T:C	Exc_L5.IT	LINC00854	7.54719	2.22148	0.354477	6.26692	3.68266e-10	1.29276e-06	296	278	rs6489896-C_TPCN1
chr12:113281983:T:C	Exc_L5.IT	MPP3	6.71678	0.966312	0.227699	4.24382	2.1975e-05	0.00370281	296	278	rs6489896-C_TPCN1
chr12:113281983:T:C	Exc_L5.IT	CA10	107.187	1.08647	0.247175	4.39553	1.10502e-05	0.00231256	296	278	rs6489896-C_TPCN1
chr12:113281983:T:C	Exc_L5.IT	RNF43	3.23409	1.23979	0.367764	3.37116	0.000748519	0.0470896	296	278	rs6489896-C_TPCN1
chr12:113281983:T:C	Exc_L5.IT	CA4	6.66508	2.5384	0.533994	4.75362	1.99809e-06	0.000637644	296	278	rs6489896-C_TPCN1
chr12:113281983:T:C	Exc_L5.IT	AC005332.5	5.03729	0.80307	0.2169	3.70249	0.000213491	0.0185014	296	278	rs6489896-C_TPCN1
chr12:113281983:T:C	Exc_L5.IT	GPRC5C	1.85904	3.66582	0.855459	4.28521	1.82568e-05	0.00340164	296	278	rs6489896-C_TPCN1
chr12:113281983:T:C	Exc_L5.IT	RAB37	28.9353	0.584585	0.156523	3.73483	0.000187843	0.0170925	296	278	rs6489896-C_TPCN1
chr12:113281983:T:C	Exc_L5.IT	GRIN2C	3.93115	3.18028	0.619283	5.13543	2.815e-07	0.000141168	296	278	rs6489896-C_TPCN1
chr12:113281983:T:C	Exc_L5.IT	AC110285.2	3.593	0.881674	0.207843	4.24203	2.2151e-05	0.00370281	296	278	rs6489896-C_TPCN1
chr12:113281983:T:C	Exc_L5.IT	AKAIN1	1.55392	2.80382	0.721419	3.88654	0.000101684	0.0108826	296	278	rs6489896-C_TPCN1
chr12:113281983:T:C	Exc_L5.IT	MTCL1	122.5	0.54027	0.134215	4.02539	5.68799e-05	0.00723446	296	278	rs6489896-C_TPCN1
chr12:113281983:T:C	Exc_L5.IT	ZNF521	38.1704	2.04787	0.316785	6.46457	1.0159e-10	5.94372e-07	296	278	rs6489896-C_TPCN1
chr12:113281983:T:C	Exc_L5.IT	RNF152	5.26278	1.8816	0.400874	4.69373	2.68265e-06	0.000735718	296	278	rs6489896-C_TPCN1
chr12:113281983:T:C	Exc_L5.IT	TMC2	6.70359	1.26716	0.273941	4.62568	3.73367e-06	0.000927455	296	278	rs6489896-C_TPCN1
chr12:113281983:T:C	Exc_L5.IT	PLCB4	96.3139	0.682103	0.168538	4.04718	5.18378e-05	0.00673968	296	278	rs6489896-C_TPCN1
chr12:113281983:T:C	Exc_L5.IT	BTBD3	31.5402	0.423487	0.11631	3.64102	0.000271562	0.0223778	296	278	rs6489896-C_TPCN1
chr12:113281983:T:C	Exc_L5.IT	VSX1	1.33566	3.49003	0.929684	3.75399	0.00017404	0.0161627	296	278	rs6489896-C_TPCN1
chr12:113281983:T:C	Exc_L5.IT	NINL	8.51539	0.784807	0.22462	3.49393	0.000475964	0.0339598	296	278	rs6489896-C_TPCN1
chr12:113281983:T:C	Exc_L5.IT	SOGA1	50.0888	0.464221	0.126963	3.65634	0.000255845	0.0216937	296	278	rs6489896-C_TPCN1
chr12:113281983:T:C	Exc_L5.IT	ELMO2	29.502	0.651706	0.156157	4.17341	3.00076e-05	0.00474498	296	278	rs6489896-C_TPCN1
chr12:113281983:T:C	Exc_L5.IT	HAR1B	3.58202	-0.766402	0.197282	-3.88481	0.000102411	0.0108941	296	278	rs6489896-C_TPCN1
chr12:113281983:T:C	Exc_L5.IT	MYT1	6.98807	1.26229	0.29646	4.25786	2.0639e-05	0.00361941	296	278	rs6489896-C_TPCN1
chr12:113281983:T:C	Exc_L5.IT	TLE2	21.6875	0.671916	0.155495	4.32115	1.55216e-05	0.00302706	296	278	rs6489896-C_TPCN1
chr12:113281983:T:C	Exc_L5.IT	CACNA1A	584.131	0.287891	0.0853303	3.37384	0.000741261	0.0468008	296	278	rs6489896-C_TPCN1
chr12:113281983:T:C	Exc_L5.IT	ZNF536	15.2439	1.99322	0.370679	5.37723	7.56416e-08	4.90847e-05	296	278	rs6489896-C_TPCN1
chr12:113281983:T:C	Exc_L5.IT	RHPN2	1.97305	1.35559	0.315831	4.29212	1.76972e-05	0.00334002	296	278	rs6489896-C_TPCN1
chr12:113281983:T:C	Exc_L5.IT	ACP7	0.972888	2.41729	0.576295	4.19454	2.73424e-05	0.00444365	296	278	rs6489896-C_TPCN1
chr12:113281983:T:C	Exc_L5.IT	ZNF600	2.86688	1.17987	0.306567	3.84867	0.00011876	0.0124389	296	278	rs6489896-C_TPCN1
chr12:113281983:T:C	Exc_L5.IT	AC003006.1	4.69476	0.679423	0.191797	3.5424	0.0003965	0.0297593	296	278	rs6489896-C_TPCN1
chr12:113281983:T:C	Exc_L5.IT	ZNF274	8.03991	0.556391	0.141817	3.92331	8.73423e-05	0.00970273	296	278	rs6489896-C_TPCN1
chr12:113281983:T:C	Exc_L5.IT	CECR2	12.1569	2.28573	0.372462	6.13681	8.41967e-10	1.84727e-06	296	278	rs6489896-C_TPCN1
chr12:113281983:T:C	Exc_L5.IT	ARVCF	11.0004	0.60499	0.163164	3.70786	0.000209017	0.0184355	296	278	rs6489896-C_TPCN1
chr12:113281983:T:C	Exc_L5.IT	ZNRF3	44.1372	0.386346	0.115256	3.35205	0.000802145	0.0497008	296	278	rs6489896-C_TPCN1
chr12:113281983:T:C	Exc_L5.IT	TOB2	21.5383	0.490778	0.141244	3.47468	0.000511458	0.035725	296	278	rs6489896-C_TPCN1
chr12:113281983:T:C	Exc_L5.IT	SHISA8	3.82618	4.5488	0.750046	6.06468	1.32213e-09	2.57844e-06	296	278	rs6489896-C_TPCN1
chr12:113281983:T:C	Exc_L5.IT	ARFGAP3	28.1472	0.227011	0.0590575	3.8439	0.000121094	0.0124389	296	278	rs6489896-C_TPCN1
chr12:113281983:T:C	Exc_L5.IT	ADAMTS5	1.42543	2.97981	0.848483	3.51193	0.000444865	0.0323995	296	278	rs6489896-C_TPCN1
chr12:113281983:T:C	Exc_L5.IT	TIAM1	134.048	1.37479	0.242415	5.67122	1.41784e-08	1.65906e-05	296	278	rs6489896-C_TPCN1
chr12:113281983:T:C	Exc_L5.IT	PDE9A	2.18866	1.28422	0.368255	3.4873	0.000487922	0.0345323	296	278	rs6489896-C_TPCN1
chr12:113281983:T:C	Exc_L6.IT	AC004949.1	10.1776	1.98279	0.252823	7.84261	4.41294e-15	8.66083e-11	331	4	rs6489896-C_TPCN1
chr12:113281983:T:C	Exc_L6.IT	SERPINE1	2.11711	1.36098	0.287412	4.7353	2.18728e-06	0.0131186	331	4	rs6489896-C_TPCN1
chr12:113281983:T:C	Exc_L6.IT	PTDSS1	84.7855	0.223033	0.0475102	4.69441	2.67373e-06	0.0131186	331	4	rs6489896-C_TPCN1
chr12:113281983:T:C	Exc_L6.IT	TPTE2	11.8309	0.696217	0.132628	5.24939	1.52603e-07	0.00149749	331	4	rs6489896-C_TPCN1
chr12:113281983:T:C	Exc_L6.IT	AC027045.3	0.83134	1.37834	0.312145	4.41569	1.00687e-05	0.0395218	331	4	rs6489896-C_TPCN1
chr12:113281983:T:C	Exc_L6.IT.Car3	SLFNL1	6.20809	0.743236	0.162172	4.58301	4.58334e-06	0.0377736	283	2	rs6489896-C_TPCN1
chr12:113281983:T:C	Exc_L6.IT.Car3	AC004949.1	5.56491	1.48153	0.274091	5.40525	6.47177e-08	0.00106674	283	2	rs6489896-C_TPCN1
chr12:113281983:T:C	Inh_Chandelier	RPS18	4.12907	0.890877	0.188358	4.7297	2.24854e-06	0.0441636	248	1	rs6489896-C_TPCN1
chr12:113281983:T:C	Inh_Lamp5	EIF5B	38.4019	0.231439	0.0504568	4.58688	4.49924e-06	0.0451634	337	1	rs6489896-C_TPCN1
chr12:113281983:T:C	Inh_Lamp5	AC004949.1	8.2694	1.73596	0.301976	5.74868	8.99404e-09	0.000180564	337	1	rs6489896-C_TPCN1
chr12:113281983:T:C	Inh_Lamp5.Lhx6	AC004949.1	8.88081	2.42925	0.409801	5.92787	3.06895e-09	6.36102e-05	258	1	rs6489896-C_TPCN1
chr12:113281983:T:C	Inh_Pvalb	ADGRG7	4.20887	2.76742	0.587541	4.71018	2.47501e-06	0.0235696	361	2	rs6489896-C_TPCN1
chr12:113281983:T:C	Inh_Pvalb	AC004949.1	11.0391	1.33356	0.221801	6.01241	1.82785e-09	3.48132e-05	361	2	rs6489896-C_TPCN1
chr12:113281983:T:C	OPC	MAML3	11.4667	0.773816	0.182142	4.24841	2.15293e-05	0.0478541	407	8	rs6489896-C_TPCN1
chr12:113281983:T:C	OPC	IRX2	1.75572	2.38556	0.556502	4.2867	1.81347e-05	0.0478541	407	8	rs6489896-C_TPCN1
chr12:113281983:T:C	OPC	RNF182	1.86723	2.26439	0.415015	5.45616	4.86537e-08	0.00043258	407	8	rs6489896-C_TPCN1
chr12:113281983:T:C	OPC	SEMA3D	6.2418	1.75054	0.331709	5.27733	1.31079e-07	0.00077695	407	8	rs6489896-C_TPCN1
chr12:113281983:T:C	OPC	XIST	544.775	1.67889	0.392494	4.27751	1.88998e-05	0.0478541	407	8	rs6489896-C_TPCN1
chr12:113281983:T:C	OPC	ZMAT4	14.0215	0.828141	0.193169	4.28714	1.80989e-05	0.0478541	407	8	rs6489896-C_TPCN1
chr12:113281983:T:C	OPC	CRNDE	5.70921	1.62954	0.286246	5.69279	1.24977e-08	0.000222235	407	8	rs6489896-C_TPCN1
chr12:113281983:T:C	OPC	CDH8	8.72268	0.994622	0.228466	4.35349	1.33989e-05	0.0478541	407	8	rs6489896-C_TPCN1
chr12:113281983:T:C	Oli	XIST	2181.92	2.02394	0.38646	5.23712	1.63098e-07	0.00148468	419	2	rs6489896-C_TPCN1
chr12:113281983:T:C	Oli	SGCZ	262.802	1.05614	0.170683	6.18775	6.10288e-10	1.11109e-05	419	2	rs6489896-C_TPCN1
chr12:132180126:G:A	Ast	KAZN	224.257	-0.517735	0.135898	-3.80974	0.000139114	0.0484765	411	40	rs11246969-A_NOC4L|LINC02361
chr12:132180126:G:A	Ast	IFI44L	26.3029	-1.24666	0.277912	-4.48581	7.26384e-06	0.0184441	411	40	rs11246969-A_NOC4L|LINC02361
chr12:132180126:G:A	Ast	AL355306.2	41.8247	-1.70056	0.444147	-3.82882	0.000128757	0.0484765	411	40	rs11246969-A_NOC4L|LINC02361
chr12:132180126:G:A	Ast	KCNJ9	3.50153	0.74932	0.170797	4.3872	1.1482e-05	0.0218661	411	40	rs11246969-A_NOC4L|LINC02361
chr12:132180126:G:A	Ast	AL445483.1	20.0438	-0.480319	0.115458	-4.1601	3.18102e-05	0.0323086	411	40	rs11246969-A_NOC4L|LINC02361
chr12:132180126:G:A	Ast	MTR	109.686	-0.265318	0.0596321	-4.44924	8.61753e-06	0.0187554	411	40	rs11246969-A_NOC4L|LINC02361
chr12:132180126:G:A	Ast	CCDC85A	31.9398	-0.821354	0.216085	-3.80107	0.000144075	0.0484765	411	40	rs11246969-A_NOC4L|LINC02361
chr12:132180126:G:A	Ast	USP39	92.1698	0.498124	0.131138	3.79847	0.000145591	0.0484765	411	40	rs11246969-A_NOC4L|LINC02361
chr12:132180126:G:A	Ast	MITD1	41.2203	0.232954	0.0608291	3.82964	0.000128331	0.0484765	411	40	rs11246969-A_NOC4L|LINC02361
chr12:132180126:G:A	Ast	CFAP221	48.6595	-0.402941	0.0947488	-4.25273	2.11179e-05	0.0247486	411	40	rs11246969-A_NOC4L|LINC02361
chr12:132180126:G:A	Ast	RPL32	54.4443	0.577784	0.135791	4.25494	2.09108e-05	0.0247486	411	40	rs11246969-A_NOC4L|LINC02361
chr12:132180126:G:A	Ast	RBSN	45.6515	-0.21713	0.0470637	-4.61352	3.95901e-06	0.0150789	411	40	rs11246969-A_NOC4L|LINC02361
chr12:132180126:G:A	Ast	GALNT15	73.8347	-0.950367	0.173461	-5.47886	4.28068e-08	0.000650439	411	40	rs11246969-A_NOC4L|LINC02361
chr12:132180126:G:A	Ast	CD38	76.297	-0.456158	0.11954	-3.81596	0.000135654	0.0484765	411	40	rs11246969-A_NOC4L|LINC02361
chr12:132180126:G:A	Ast	RPL34	31.3415	0.646394	0.1207	5.35536	8.53875e-08	0.000650439	411	40	rs11246969-A_NOC4L|LINC02361
chr12:132180126:G:A	Ast	ARHGAP10	16.0212	-0.910618	0.223399	-4.07619	4.57788e-05	0.0387466	411	40	rs11246969-A_NOC4L|LINC02361
chr12:132180126:G:A	Ast	FBXW7	143.027	0.136298	0.0355756	3.83122	0.000127511	0.0484765	411	40	rs11246969-A_NOC4L|LINC02361
chr12:132180126:G:A	Ast	MEF2C	212.127	0.198525	0.0501918	3.95533	7.64275e-05	0.0441991	411	40	rs11246969-A_NOC4L|LINC02361
chr12:132180126:G:A	Ast	AC008667.1	11.4724	-0.418718	0.105198	-3.98028	6.88341e-05	0.0441991	411	40	rs11246969-A_NOC4L|LINC02361
chr12:132180126:G:A	Ast	WWC1	481.893	-0.188251	0.0498829	-3.77386	0.000160744	0.0489788	411	40	rs11246969-A_NOC4L|LINC02361
chr12:132180126:G:A	Ast	SMIM29	32.9205	0.45806	0.115981	3.94945	7.83312e-05	0.0441991	411	40	rs11246969-A_NOC4L|LINC02361
chr12:132180126:G:A	Ast	PMPCB	56.5614	0.206268	0.0543218	3.79715	0.000146368	0.0484765	411	40	rs11246969-A_NOC4L|LINC02361
chr12:132180126:G:A	Ast	PRKAG2	122.087	-0.216237	0.056392	-3.83453	0.000125804	0.0484765	411	40	rs11246969-A_NOC4L|LINC02361
chr12:132180126:G:A	Ast	TSPAN6	19.3124	-0.529563	0.138144	-3.83342	0.000126373	0.0484765	411	40	rs11246969-A_NOC4L|LINC02361
chr12:132180126:G:A	Ast	RPS20	42.3849	0.473479	0.118546	3.99407	6.49499e-05	0.0441991	411	40	rs11246969-A_NOC4L|LINC02361
chr12:132180126:G:A	Ast	RPL7	36.5948	0.586604	0.135298	4.33566	1.45324e-05	0.0221402	411	40	rs11246969-A_NOC4L|LINC02361
chr12:132180126:G:A	Ast	RIPK2	26.9766	-0.369613	0.0919299	-4.0206	5.80504e-05	0.0441991	411	40	rs11246969-A_NOC4L|LINC02361
chr12:132180126:G:A	Ast	UQCRB	58.065	0.457467	0.116452	3.92838	8.552e-05	0.0449275	411	40	rs11246969-A_NOC4L|LINC02361
chr12:132180126:G:A	Ast	ADAMTSL1	75.9523	-1.24585	0.325733	-3.82476	0.000130898	0.0484765	411	40	rs11246969-A_NOC4L|LINC02361
chr12:132180126:G:A	Ast	HMCN2	22.1621	0.633462	0.159142	3.98049	6.87737e-05	0.0441991	411	40	rs11246969-A_NOC4L|LINC02361
chr12:132180126:G:A	Ast	DRD4	7.54276	-0.5515	0.144551	-3.81526	0.000136038	0.0484765	411	40	rs11246969-A_NOC4L|LINC02361
chr12:132180126:G:A	Ast	RPS25	55.4506	0.554563	0.146439	3.78698	0.000152487	0.0489788	411	40	rs11246969-A_NOC4L|LINC02361
chr12:132180126:G:A	Ast	LINC00836	32.3121	-1.24454	0.285584	-4.35788	1.31331e-05	0.0221402	411	40	rs11246969-A_NOC4L|LINC02361
chr12:132180126:G:A	Ast	LINC01515	42.6524	-0.758978	0.168527	-4.5036	6.68129e-06	0.0184441	411	40	rs11246969-A_NOC4L|LINC02361
chr12:132180126:G:A	Ast	WDR11-AS1	137.048	-0.260234	0.0655036	-3.97283	7.10248e-05	0.0441991	411	40	rs11246969-A_NOC4L|LINC02361
chr12:132180126:G:A	Ast	AC005842.1	4.67985	0.536958	0.137189	3.91401	9.07773e-05	0.0460997	411	40	rs11246969-A_NOC4L|LINC02361
chr12:132180126:G:A	Ast	MAP1LC3B2	23.769	-0.685433	0.179532	-3.81788	0.000134603	0.0484765	411	40	rs11246969-A_NOC4L|LINC02361
chr12:132180126:G:A	Ast	RPL21	32.5584	0.505376	0.128426	3.93517	8.31394e-05	0.0449275	411	40	rs11246969-A_NOC4L|LINC02361
chr12:132180126:G:A	Ast	DCLK1	180.002	-0.733387	0.174349	-4.20643	2.59436e-05	0.0282321	411	40	rs11246969-A_NOC4L|LINC02361
chr12:132180126:G:A	Ast	AC073941.1	122.879	-0.684318	0.173053	-3.95438	7.67328e-05	0.0441991	411	40	rs11246969-A_NOC4L|LINC02361
chr12:132180126:G:A	Ast	TBC1D2B	59.2154	-0.218554	0.0531296	-4.11359	3.89546e-05	0.0349102	411	40	rs11246969-A_NOC4L|LINC02361
chr12:132180126:G:A	Ast	ARRDC4	13.0905	-0.593281	0.157116	-3.77607	0.000159319	0.0489788	411	40	rs11246969-A_NOC4L|LINC02361
chr12:132180126:G:A	Ast	NETO2	5.09475	0.567703	0.147098	3.85937	0.000113682	0.0484765	411	40	rs11246969-A_NOC4L|LINC02361
chr12:132180126:G:A	Ast	AC009148.1	12.7948	-0.402537	0.0942864	-4.2693	1.96091e-05	0.0247486	411	40	rs11246969-A_NOC4L|LINC02361
chr12:132180126:G:A	Ast	KIAA0513	27.2123	0.233511	0.0617523	3.78142	0.000155939	0.0489788	411	40	rs11246969-A_NOC4L|LINC02361
chr12:132180126:G:A	Ast	TEX14	11.3521	0.62183	0.154452	4.02605	5.67227e-05	0.0441991	411	40	rs11246969-A_NOC4L|LINC02361
chr12:132180126:G:A	Ast	ARSG	25.9876	-0.531066	0.128995	-4.11695	3.83917e-05	0.0349102	411	40	rs11246969-A_NOC4L|LINC02361
chr12:132180126:G:A	Ast	NOTUM	4.40114	0.732849	0.187825	3.90176	9.54943e-05	0.0469308	411	40	rs11246969-A_NOC4L|LINC02361
chr12:132180126:G:A	Ast	ATP9A	157.446	-0.290249	0.0747529	-3.88278	0.00010327	0.0484765	411	40	rs11246969-A_NOC4L|LINC02361
chr12:132180126:G:A	Ast	AGPAT3	98.2062	-0.179323	0.0385873	-4.64719	3.3648e-06	0.0150789	411	40	rs11246969-A_NOC4L|LINC02361
chr12:132180126:G:A	Exc_L2.3.IT	AC092957.1	25.5333	-1.59896	0.359241	-4.45095	8.54932e-06	0.0488237	356	2	rs11246969-A_NOC4L|LINC02361
chr12:132180126:G:A	Exc_L2.3.IT	AC009435.1	20.638	0.687653	0.120126	5.72445	1.03772e-08	0.00020248	356	2	rs11246969-A_NOC4L|LINC02361
chr12:132180126:G:A	Exc_L2.3.IT	KCNT1	232.456	0.230875	0.0528502	4.36848	1.25112e-05	0.0488237	356	2	rs11246969-A_NOC4L|LINC02361
chr12:132180126:G:A	Exc_L2.3.IT	CTNNBL1	81.2086	-0.170863	0.0372158	-4.59112	4.40865e-06	0.0430108	356	2	rs11246969-A_NOC4L|LINC02361
chr12:132180126:G:A	Exc_L2.3.IT	MT-CO3	8173.99	-0.242581	0.0554974	-4.37103	1.23663e-05	0.0488237	356	2	rs11246969-A_NOC4L|LINC02361
chr12:132180126:G:A	Exc_L5.6.NP	LINC00486	152.782	0.644586	0.156101	4.12928	3.63898e-05	0.0331719	263	6	rs11246969-A_NOC4L|LINC02361
chr12:132180126:G:A	Exc_L5.6.NP	KANSL1L	73.215	0.283088	0.0615733	4.59757	4.2744e-06	0.0136874	263	6	rs11246969-A_NOC4L|LINC02361
chr12:132180126:G:A	Exc_L5.6.NP	MXD4	22.8371	0.287282	0.067956	4.22747	2.36334e-05	0.0251341	263	6	rs11246969-A_NOC4L|LINC02361
chr12:132180126:G:A	Exc_L5.6.NP	LINC01184	104.067	-0.282356	0.0614243	-4.59681	4.29006e-06	0.0136874	263	6	rs11246969-A_NOC4L|LINC02361
chr12:132180126:G:A	Exc_L5.6.NP	EXT2	56.3768	-0.209102	0.0485138	-4.31015	1.63144e-05	0.0208204	263	6	rs11246969-A_NOC4L|LINC02361
chr12:132180126:G:A	Exc_L5.6.NP	MALAT1	24093.9	0.422737	0.0976201	4.33043	1.48817e-05	0.0208204	263	6	rs11246969-A_NOC4L|LINC02361
chr12:132180126:G:A	Exc_L5.6.NP	PARN	51.0584	-0.265402	0.0605252	-4.38499	1.15992e-05	0.0208204	263	6	rs11246969-A_NOC4L|LINC02361
chr12:132180126:G:A	Exc_L6.CT	GIPC2	30.3754	0.402601	0.0997611	4.03565	5.44522e-05	0.0495876	294	14	rs11246969-A_NOC4L|LINC02361
chr12:132180126:G:A	Exc_L6.CT	LINC00486	188.181	0.801379	0.157482	5.08872	3.60497e-07	0.00272626	294	14	rs11246969-A_NOC4L|LINC02361
chr12:132180126:G:A	Exc_L6.CT	RPL31	43.2698	0.742158	0.129541	5.72914	1.00939e-08	0.00015267	294	14	rs11246969-A_NOC4L|LINC02361
chr12:132180126:G:A	Exc_L6.CT	THUMPD3-AS1	58.3456	0.280465	0.0695088	4.03495	5.4613e-05	0.0495876	294	14	rs11246969-A_NOC4L|LINC02361
chr12:132180126:G:A	Exc_L6.CT	SYP	165.485	0.226571	0.0541166	4.18671	2.83026e-05	0.0495876	294	14	rs11246969-A_NOC4L|LINC02361
chr12:132180126:G:A	Exc_L6.CT	RPS20	29.0665	0.456494	0.110179	4.14321	3.42475e-05	0.0495876	294	14	rs11246969-A_NOC4L|LINC02361
chr12:132180126:G:A	Exc_L6.CT	RPL7	34.4052	0.788686	0.179797	4.38654	1.1517e-05	0.0415263	294	14	rs11246969-A_NOC4L|LINC02361
chr12:132180126:G:A	Exc_L6.CT	RPLP2	24.0769	0.542897	0.130477	4.16086	3.17052e-05	0.0495876	294	14	rs11246969-A_NOC4L|LINC02361
chr12:132180126:G:A	Exc_L6.CT	RPL27A	24.4018	0.622732	0.152431	4.08534	4.40125e-05	0.0495876	294	14	rs11246969-A_NOC4L|LINC02361
chr12:132180126:G:A	Exc_L6.CT	DNAJC1	164.51	0.1901	0.0471185	4.0345	5.47179e-05	0.0495876	294	14	rs11246969-A_NOC4L|LINC02361
chr12:132180126:G:A	Exc_L6.CT	ANAPC16	96.3244	0.232709	0.0577417	4.03018	5.57348e-05	0.0495876	294	14	rs11246969-A_NOC4L|LINC02361
chr12:132180126:G:A	Exc_L6.CT	KLRG1	17.6694	0.383401	0.0881753	4.34817	1.37277e-05	0.0415263	294	14	rs11246969-A_NOC4L|LINC02361
chr12:132180126:G:A	Exc_L6.CT	RND1	12.3407	0.413979	0.1025	4.03882	5.37217e-05	0.0495876	294	14	rs11246969-A_NOC4L|LINC02361
chr12:132180126:G:A	Exc_L6.CT	RPS17	1.97341	1.24364	0.292677	4.24918	2.14551e-05	0.0495876	294	14	rs11246969-A_NOC4L|LINC02361
chr12:132180126:G:A	Exc_L6.CT	RPL38	25.0322	0.720443	0.173205	4.15947	3.18981e-05	0.0495876	294	14	rs11246969-A_NOC4L|LINC02361
chr12:132180126:G:A	Exc_L6.CT	ABHD3	25.4495	0.473053	0.115747	4.08696	4.37061e-05	0.0495876	294	14	rs11246969-A_NOC4L|LINC02361
chr12:132180126:G:A	Exc_L6.CT	RPL13A	34.7217	0.620476	0.141336	4.39008	1.13311e-05	0.0415263	294	14	rs11246969-A_NOC4L|LINC02361
chr12:132180126:G:A	Exc_L6.IT	NOL9	54.4301	-0.205711	0.0532091	-3.86608	0.000110599	0.0313963	331	107	rs11246969-A_NOC4L|LINC02361
chr12:132180126:G:A	Exc_L6.IT	KLHL21	36.8697	0.233766	0.0660459	3.53945	0.000400958	0.0436781	331	107	rs11246969-A_NOC4L|LINC02361
chr12:132180126:G:A	Exc_L6.IT	PLOD1	13.6491	0.348242	0.0867812	4.01287	5.99843e-05	0.0313963	331	107	rs11246969-A_NOC4L|LINC02361
chr12:132180126:G:A	Exc_L6.IT	ELOA	25.3973	0.184313	0.0511026	3.60673	0.000310082	0.0398846	331	107	rs11246969-A_NOC4L|LINC02361
chr12:132180126:G:A	Exc_L6.IT	AL590434.1	3.2296	0.638266	0.184554	3.45842	0.000543356	0.0484435	331	107	rs11246969-A_NOC4L|LINC02361
chr12:132180126:G:A	Exc_L6.IT	KIAA0319L	225.923	-0.124276	0.032689	-3.80177	0.000143668	0.0316432	331	107	rs11246969-A_NOC4L|LINC02361
chr12:132180126:G:A	Exc_L6.IT	CLSPN	4.72691	0.451194	0.118452	3.80907	0.000139488	0.0316432	331	107	rs11246969-A_NOC4L|LINC02361
chr12:132180126:G:A	Exc_L6.IT	SCMH1	347.222	-0.148099	0.0398491	-3.7165	0.000202004	0.0336412	331	107	rs11246969-A_NOC4L|LINC02361
chr12:132180126:G:A	Exc_L6.IT	AC118549.1	175.988	-0.107663	0.0302187	-3.56278	0.000366949	0.0423759	331	107	rs11246969-A_NOC4L|LINC02361
chr12:132180126:G:A	Exc_L6.IT	GIPC2	67.2973	0.28429	0.0790298	3.59725	0.000321598	0.0401225	331	107	rs11246969-A_NOC4L|LINC02361
chr12:132180126:G:A	Exc_L6.IT	AL445433.2	87.261	-0.227096	0.065742	-3.45435	0.000551621	0.0484435	331	107	rs11246969-A_NOC4L|LINC02361
chr12:132180126:G:A	Exc_L6.IT	ARNT	91.5685	-0.0989037	0.0286959	-3.44661	0.000567666	0.0484435	331	107	rs11246969-A_NOC4L|LINC02361
chr12:132180126:G:A	Exc_L6.IT	NUP210L	14.9311	0.45137	0.125919	3.5846	0.000337598	0.0404632	331	107	rs11246969-A_NOC4L|LINC02361
chr12:132180126:G:A	Exc_L6.IT	KCNJ9	59.759	0.264286	0.0683814	3.86489	0.000111141	0.0313963	331	107	rs11246969-A_NOC4L|LINC02361
chr12:132180126:G:A	Exc_L6.IT	NOS1AP	434.101	-0.16191	0.0450399	-3.59482	0.000324611	0.0401225	331	107	rs11246969-A_NOC4L|LINC02361
chr12:132180126:G:A	Exc_L6.IT	ASTN1	552.989	-0.138572	0.0397599	-3.48521	0.000491749	0.0468308	331	107	rs11246969-A_NOC4L|LINC02361
chr12:132180126:G:A	Exc_L6.IT	CNIH3	146.051	-0.207117	0.0517861	-3.99948	6.34827e-05	0.0313963	331	107	rs11246969-A_NOC4L|LINC02361
chr12:132180126:G:A	Exc_L6.IT	TARBP1	413.811	-0.263734	0.067773	-3.89144	9.96521e-05	0.0313963	331	107	rs11246969-A_NOC4L|LINC02361
chr12:132180126:G:A	Exc_L6.IT	MTR	156.819	-0.205203	0.0506587	-4.05071	5.10633e-05	0.0313963	331	107	rs11246969-A_NOC4L|LINC02361
chr12:132180126:G:A	Exc_L6.IT	LINC01376	33.2435	-0.456099	0.108162	-4.21682	2.47772e-05	0.0294207	331	107	rs11246969-A_NOC4L|LINC02361
chr12:132180126:G:A	Exc_L6.IT	FAM228B	115.435	-0.212171	0.0545697	-3.88808	0.000101041	0.0313963	331	107	rs11246969-A_NOC4L|LINC02361
chr12:132180126:G:A	Exc_L6.IT	DPYSL5	64.4884	-0.211755	0.0604139	-3.50507	0.000456494	0.0455122	331	107	rs11246969-A_NOC4L|LINC02361
chr12:132180126:G:A	Exc_L6.IT	BABAM2	469.937	-0.173556	0.0426203	-4.07215	4.65815e-05	0.0313963	331	107	rs11246969-A_NOC4L|LINC02361
chr12:132180126:G:A	Exc_L6.IT	ASB3	36.7281	0.222971	0.0601378	3.70768	0.000209168	0.034116	331	107	rs11246969-A_NOC4L|LINC02361
chr12:132180126:G:A	Exc_L6.IT	CEP68	84.1976	-0.180108	0.0524246	-3.43556	0.000591322	0.0484435	331	107	rs11246969-A_NOC4L|LINC02361
chr12:132180126:G:A	Exc_L6.IT	MXD1	71.5064	0.171748	0.0433637	3.96064	7.47502e-05	0.0313963	331	107	rs11246969-A_NOC4L|LINC02361
chr12:132180126:G:A	Exc_L6.IT	AUP1	34.3728	0.37686	0.101136	3.72628	0.000194323	0.0332984	331	107	rs11246969-A_NOC4L|LINC02361
chr12:132180126:G:A	Exc_L6.IT	POLR1A	61.4482	-0.174101	0.0450237	-3.86688	0.000110236	0.0313963	331	107	rs11246969-A_NOC4L|LINC02361
chr12:132180126:G:A	Exc_L6.IT	KANSL3	98.1442	-0.205655	0.0581263	-3.53806	0.000403072	0.0436781	331	107	rs11246969-A_NOC4L|LINC02361
chr12:132180126:G:A	Exc_L6.IT	STK39	305.975	-0.132432	0.0372355	-3.55661	0.000375676	0.0427595	331	107	rs11246969-A_NOC4L|LINC02361
chr12:132180126:G:A	Exc_L6.IT	TLK1	349.837	-0.136919	0.0318974	-4.29248	1.7669e-05	0.0294207	331	107	rs11246969-A_NOC4L|LINC02361
chr12:132180126:G:A	Exc_L6.IT	RAPGEF4-AS1	23.6026	-0.278708	0.0705796	-3.94885	7.8529e-05	0.0313963	331	107	rs11246969-A_NOC4L|LINC02361
chr12:132180126:G:A	Exc_L6.IT	COL5A2	21.1669	0.834775	0.225473	3.70233	0.000213626	0.0344876	331	107	rs11246969-A_NOC4L|LINC02361
chr12:132180126:G:A	Exc_L6.IT	IGFBP5	57.3346	0.401473	0.114152	3.51699	0.000436465	0.0453146	331	107	rs11246969-A_NOC4L|LINC02361
chr12:132180126:G:A	Exc_L6.IT	INHA	16.7135	-0.456014	0.130942	-3.48256	0.000496649	0.0468308	331	107	rs11246969-A_NOC4L|LINC02361
chr12:132180126:G:A	Exc_L6.IT	SRGAP3	773.836	-0.14053	0.0363071	-3.87059	0.000108571	0.0313963	331	107	rs11246969-A_NOC4L|LINC02361
chr12:132180126:G:A	Exc_L6.IT	ANKRD28	267.22	-0.113133	0.0321654	-3.51721	0.000436108	0.0453146	331	107	rs11246969-A_NOC4L|LINC02361
chr12:132180126:G:A	Exc_L6.IT	XYLB	84.7361	-0.178907	0.0498298	-3.59036	0.000330228	0.0401887	331	107	rs11246969-A_NOC4L|LINC02361
chr12:132180126:G:A	Exc_L6.IT	NKTR	307.894	-0.142856	0.0409245	-3.49072	0.000481723	0.046744	331	107	rs11246969-A_NOC4L|LINC02361
chr12:132180126:G:A	Exc_L6.IT	IP6K2	83.5976	0.161398	0.0465932	3.46397	0.000532261	0.0484435	331	107	rs11246969-A_NOC4L|LINC02361
chr12:132180126:G:A	Exc_L6.IT	RFT1	11.4542	-0.333328	0.0930915	-3.58065	0.000342741	0.0407707	331	107	rs11246969-A_NOC4L|LINC02361
chr12:132180126:G:A	Exc_L6.IT	NFKBIZ	32.4581	0.245571	0.0632135	3.88478	0.000102421	0.0313963	331	107	rs11246969-A_NOC4L|LINC02361
chr12:132180126:G:A	Exc_L6.IT	CCDC191	47.9099	-0.219908	0.0575622	-3.82035	0.000133263	0.0316432	331	107	rs11246969-A_NOC4L|LINC02361
chr12:132180126:G:A	Exc_L6.IT	PLS1	11.2968	0.397134	0.115636	3.43433	0.000594023	0.0484435	331	107	rs11246969-A_NOC4L|LINC02361
chr12:132180126:G:A	Exc_L6.IT	YEATS2	252.636	-0.120041	0.0344039	-3.48916	0.000484546	0.046744	331	107	rs11246969-A_NOC4L|LINC02361
chr12:132180126:G:A	Exc_L6.IT	XXYLT1	67.5292	-0.210474	0.0517152	-4.06988	4.7038e-05	0.0313963	331	107	rs11246969-A_NOC4L|LINC02361
chr12:132180126:G:A	Exc_L6.IT	BDH1	155.12	-0.300099	0.0751185	-3.995	6.46931e-05	0.0313963	331	107	rs11246969-A_NOC4L|LINC02361
chr12:132180126:G:A	Exc_L6.IT	GRK4	158.451	-0.186678	0.0537123	-3.47552	0.000509865	0.0475369	331	107	rs11246969-A_NOC4L|LINC02361
chr12:132180126:G:A	Exc_L6.IT	TADA2B	13.641	0.222559	0.0639131	3.48221	0.000497287	0.0468308	331	107	rs11246969-A_NOC4L|LINC02361
chr12:132180126:G:A	Exc_L6.IT	BMP2K	62.4935	-0.172537	0.049142	-3.51099	0.000446439	0.0453146	331	107	rs11246969-A_NOC4L|LINC02361
chr12:132180126:G:A	Exc_L6.IT	ADH5	35.5499	0.195257	0.0566472	3.44689	0.00056708	0.0484435	331	107	rs11246969-A_NOC4L|LINC02361
chr12:132180126:G:A	Exc_L6.IT	TRMT10A	8.56261	0.371878	0.0988056	3.76373	0.000167395	0.03263	331	107	rs11246969-A_NOC4L|LINC02361
chr12:132180126:G:A	Exc_L6.IT	CXXC4-AS1	106.531	-0.238648	0.0695844	-3.42962	0.000604428	0.0485414	331	107	rs11246969-A_NOC4L|LINC02361
chr12:132180126:G:A	Exc_L6.IT	CCNA2	5.468	0.529407	0.134257	3.94324	8.03891e-05	0.0313963	331	107	rs11246969-A_NOC4L|LINC02361
chr12:132180126:G:A	Exc_L6.IT	CLGN	16.1893	0.315669	0.0908391	3.47503	0.000510795	0.0475369	331	107	rs11246969-A_NOC4L|LINC02361
chr12:132180126:G:A	Exc_L6.IT	RXFP1	415.215	-0.170827	0.0443339	-3.85319	0.000116591	0.0313963	331	107	rs11246969-A_NOC4L|LINC02361
chr12:132180126:G:A	Exc_L6.IT	PPID	49.6102	0.274864	0.0781421	3.51749	0.00043565	0.0453146	331	107	rs11246969-A_NOC4L|LINC02361
chr12:132180126:G:A	Exc_L6.IT	GALNT7	81.8874	-0.219645	0.0628893	-3.49257	0.000478402	0.046721	331	107	rs11246969-A_NOC4L|LINC02361
chr12:132180126:G:A	Exc_L6.IT	LIFR-AS1	15.8759	-0.357606	0.102041	-3.50454	0.000457395	0.0455122	331	107	rs11246969-A_NOC4L|LINC02361
chr12:132180126:G:A	Exc_L6.IT	GLRX	32.6416	0.350483	0.0970777	3.61033	0.000305806	0.0396839	331	107	rs11246969-A_NOC4L|LINC02361
chr12:132180126:G:A	Exc_L6.IT	TMED7-TICAM2	15.0973	0.308087	0.0847875	3.63364	0.000279455	0.0388499	331	107	rs11246969-A_NOC4L|LINC02361
chr12:132180126:G:A	Exc_L6.IT	DTWD2	96.0605	-0.168698	0.0488079	-3.45636	0.000547517	0.0484435	331	107	rs11246969-A_NOC4L|LINC02361
chr12:132180126:G:A	Exc_L6.IT	SNX2	67.7373	0.167045	0.0428635	3.89713	9.73395e-05	0.0313963	331	107	rs11246969-A_NOC4L|LINC02361
chr12:132180126:G:A	Exc_L6.IT	LINC01184	252.367	-0.184868	0.0537696	-3.43816	0.000585689	0.0484435	331	107	rs11246969-A_NOC4L|LINC02361
chr12:132180126:G:A	Exc_L6.IT	AC116366.3	63.0955	-0.349781	0.0792348	-4.41448	1.01252e-05	0.0294207	331	107	rs11246969-A_NOC4L|LINC02361
chr12:132180126:G:A	Exc_L6.IT	LEAP2	2.15851	0.570291	0.158831	3.59057	0.000329962	0.0401887	331	107	rs11246969-A_NOC4L|LINC02361
chr12:132180126:G:A	Exc_L6.IT	ARAP3	11.2592	-0.763463	0.192157	-3.97312	7.09377e-05	0.0313963	331	107	rs11246969-A_NOC4L|LINC02361
chr12:132180126:G:A	Exc_L6.IT	GABRA6	24.9526	-0.341367	0.0866976	-3.93744	8.23552e-05	0.0313963	331	107	rs11246969-A_NOC4L|LINC02361
chr12:132180126:G:A	Exc_L6.IT	NKAPL	11.6282	0.455775	0.121277	3.75814	0.000171183	0.03263	331	107	rs11246969-A_NOC4L|LINC02361
chr12:132180126:G:A	Exc_L6.IT	CYP39A1	11.4982	0.905355	0.224597	4.03102	5.55355e-05	0.0313963	331	107	rs11246969-A_NOC4L|LINC02361
chr12:132180126:G:A	Exc_L6.IT	AL136164.2	3.40826	0.764874	0.212659	3.59671	0.000322262	0.0401225	331	107	rs11246969-A_NOC4L|LINC02361
chr12:132180126:G:A	Exc_L6.IT	ORC3	130.054	-0.191785	0.0428177	-4.47911	7.49548e-06	0.0294207	331	107	rs11246969-A_NOC4L|LINC02361
chr12:132180126:G:A	Exc_L6.IT	MCHR2	144.659	-0.280001	0.0739881	-3.78441	0.000154075	0.0319247	331	107	rs11246969-A_NOC4L|LINC02361
chr12:132180126:G:A	Exc_L6.IT	SEC63	116.546	-0.106591	0.0293477	-3.632	0.000281232	0.0388499	331	107	rs11246969-A_NOC4L|LINC02361
chr12:132180126:G:A	Exc_L6.IT	SNX3	118.339	0.278924	0.0780162	3.57521	0.000349951	0.041069	331	107	rs11246969-A_NOC4L|LINC02361
chr12:132180126:G:A	Exc_L6.IT	LINC00271	19.7181	-0.440061	0.109609	-4.01482	5.94915e-05	0.0313963	331	107	rs11246969-A_NOC4L|LINC02361
chr12:132180126:G:A	Exc_L6.IT	PLAGL1	43.6066	-0.295743	0.0830941	-3.55913	0.000372082	0.0426573	331	107	rs11246969-A_NOC4L|LINC02361
chr12:132180126:G:A	Exc_L6.IT	STEAP1B	25.2803	0.29372	0.0854404	3.43772	0.000586628	0.0484435	331	107	rs11246969-A_NOC4L|LINC02361
chr12:132180126:G:A	Exc_L6.IT	CCDC126	31.6734	0.240516	0.0564247	4.2626	2.02059e-05	0.0294207	331	107	rs11246969-A_NOC4L|LINC02361
chr12:132180126:G:A	Exc_L6.IT	AVL9	211.422	-0.116896	0.0301969	-3.87111	0.000108341	0.0313963	331	107	rs11246969-A_NOC4L|LINC02361
chr12:132180126:G:A	Exc_L6.IT	HSPB1	40.4223	0.750121	0.202791	3.69898	0.000216469	0.0345935	331	107	rs11246969-A_NOC4L|LINC02361
chr12:132180126:G:A	Exc_L6.IT	AC079760.1	66.1459	-0.351323	0.0996198	-3.52664	0.000420871	0.0449906	331	107	rs11246969-A_NOC4L|LINC02361
chr12:132180126:G:A	Exc_L6.IT	SEM1	113.061	0.311061	0.0842687	3.6913	0.000223112	0.034949	331	107	rs11246969-A_NOC4L|LINC02361
chr12:132180126:G:A	Exc_L6.IT	ACHE	15.3396	0.421166	0.109817	3.83518	0.000125473	0.0315097	331	107	rs11246969-A_NOC4L|LINC02361
chr12:132180126:G:A	Exc_L6.IT	AC105446.1	3.02194	0.699162	0.183717	3.80565	0.000141434	0.0316432	331	107	rs11246969-A_NOC4L|LINC02361
chr12:132180126:G:A	Exc_L6.IT	PLOD3	44.7701	0.294369	0.0683358	4.30769	1.64971e-05	0.0294207	331	107	rs11246969-A_NOC4L|LINC02361
chr12:132180126:G:A	Exc_L6.IT	SMIM30	5.62248	0.459418	0.134416	3.41789	0.00063109	0.0499223	331	107	rs11246969-A_NOC4L|LINC02361
chr12:132180126:G:A	Exc_L6.IT	ZNF783	45.8737	-0.187891	0.0533322	-3.52304	0.000426632	0.0453003	331	107	rs11246969-A_NOC4L|LINC02361
chr12:132180126:G:A	Exc_L6.IT	OFD1	76.3301	0.170816	0.0444543	3.84251	0.000121784	0.0315097	331	107	rs11246969-A_NOC4L|LINC02361
chr12:132180126:G:A	Exc_L6.IT	MBTPS2	34.8481	-0.269479	0.0715874	-3.76434	0.000166989	0.03263	331	107	rs11246969-A_NOC4L|LINC02361
chr12:132180126:G:A	Exc_L6.IT	POLA1	71.6601	-0.189463	0.0503835	-3.76042	0.000169627	0.03263	331	107	rs11246969-A_NOC4L|LINC02361
chr12:132180126:G:A	Exc_L6.IT	BCOR	49.6541	0.456473	0.109021	4.18702	2.82637e-05	0.0294207	331	107	rs11246969-A_NOC4L|LINC02361
chr12:132180126:G:A	Exc_L6.IT	XIST	731.546	-1.41572	0.399276	-3.54571	0.000391563	0.0436781	331	107	rs11246969-A_NOC4L|LINC02361
chr12:132180126:G:A	Exc_L6.IT	TCEAL9	19.4417	0.535062	0.1389	3.85215	0.000117084	0.0313963	331	107	rs11246969-A_NOC4L|LINC02361
chr12:132180126:G:A	Exc_L6.IT	MUM1L1	31.3761	0.531875	0.125675	4.23216	2.31457e-05	0.0294207	331	107	rs11246969-A_NOC4L|LINC02361
chr12:132180126:G:A	Exc_L6.IT	TSC22D3	49.6804	0.358693	0.0991194	3.6188	0.000295976	0.0396839	331	107	rs11246969-A_NOC4L|LINC02361
chr12:132180126:G:A	Exc_L6.IT	MTMR1	113.023	-0.164912	0.0465888	-3.53975	0.000400512	0.0436781	331	107	rs11246969-A_NOC4L|LINC02361
chr12:132180126:G:A	Exc_L6.IT	BRCC3	54.399	-0.163871	0.0439603	-3.7277	0.000193234	0.0332984	331	107	rs11246969-A_NOC4L|LINC02361
chr12:132180126:G:A	Exc_L6.IT	MTMR7	165.191	-0.157449	0.0417662	-3.76978	0.000163393	0.03263	331	107	rs11246969-A_NOC4L|LINC02361
chr12:132180126:G:A	Exc_L6.IT	AF121898.1	18.2385	-0.476609	0.125004	-3.81274	0.000137433	0.0316432	331	107	rs11246969-A_NOC4L|LINC02361
chr12:132180126:G:A	Exc_L6.IT	MTSS1	127.605	-0.246702	0.0565944	-4.35912	1.30586e-05	0.0294207	331	107	rs11246969-A_NOC4L|LINC02361
chr12:132180126:G:A	Exc_L6.IT	KHDRBS3	1896.93	-0.151289	0.0415697	-3.63941	0.000273263	0.0386008	331	107	rs11246969-A_NOC4L|LINC02361
chr12:132180126:G:A	Exc_L6.IT	NFX1	171.498	-0.173302	0.0399649	-4.33634	1.44874e-05	0.0294207	331	107	rs11246969-A_NOC4L|LINC02361
chr12:132180126:G:A	Exc_L6.IT	FUBP3	112.442	-0.148192	0.0429349	-3.45154	0.000557392	0.0484435	331	107	rs11246969-A_NOC4L|LINC02361
chr12:132180126:G:A	Exc_L6.IT	NUP214	87.3261	-0.145721	0.0389283	-3.74331	0.000181611	0.0332984	331	107	rs11246969-A_NOC4L|LINC02361
chr12:132180126:G:A	Exc_L6.IT	PGAP2	42.4031	-0.24767	0.0722127	-3.42973	0.000604173	0.0485414	331	107	rs11246969-A_NOC4L|LINC02361
chr12:132180126:G:A	Exc_L6.IT	TPP1	33.1532	0.28878	0.0676685	4.26756	1.9762e-05	0.0294207	331	107	rs11246969-A_NOC4L|LINC02361
chr12:132180126:G:A	Exc_L6.IT	TRIM44	234.162	-0.118958	0.0329373	-3.61164	0.000304271	0.0396839	331	107	rs11246969-A_NOC4L|LINC02361
chr12:132180126:G:A	Exc_L6.IT	ALKBH3	46.1305	-0.158111	0.0446093	-3.54434	0.000393592	0.0436781	331	107	rs11246969-A_NOC4L|LINC02361
chr12:132180126:G:A	Exc_L6.IT	CHST1	83.5474	0.224629	0.0653784	3.43584	0.000590729	0.0484435	331	107	rs11246969-A_NOC4L|LINC02361
chr12:132180126:G:A	Exc_L6.IT	GPR137	25.9589	0.276681	0.080807	3.42397	0.000617129	0.0493111	331	107	rs11246969-A_NOC4L|LINC02361
chr12:132180126:G:A	Exc_L6.IT	EHD1	7.84776	0.304751	0.0874839	3.48351	0.000494876	0.0468308	331	107	rs11246969-A_NOC4L|LINC02361
chr12:132180126:G:A	Exc_L6.IT	MALAT1	78724.9	0.36517	0.105642	3.45667	0.000546895	0.0484435	331	107	rs11246969-A_NOC4L|LINC02361
chr12:132180126:G:A	Exc_L6.IT	AP001107.9	6.09091	-0.58153	0.138431	-4.20087	2.65887e-05	0.0294207	331	107	rs11246969-A_NOC4L|LINC02361
chr12:132180126:G:A	Exc_L6.IT	RBM4	44.9638	-0.375403	0.105013	-3.57484	0.000350441	0.041069	331	107	rs11246969-A_NOC4L|LINC02361
chr12:132180126:G:A	Exc_L6.IT	AP001157.1	12.49	-0.306043	0.0863587	-3.54386	0.000394316	0.0436781	331	107	rs11246969-A_NOC4L|LINC02361
chr12:132180126:G:A	Exc_L6.IT	YAP1	3.5152	0.634057	0.184077	3.44452	0.000572078	0.0484435	331	107	rs11246969-A_NOC4L|LINC02361
chr12:132180126:G:A	Exc_L6.IT	RAB39A	13.2676	0.587289	0.159853	3.67394	0.000238836	0.0360764	331	107	rs11246969-A_NOC4L|LINC02361
chr12:132180126:G:A	Exc_L6.IT	REXO2	16.532	0.327534	0.0907042	3.61101	0.000305006	0.0396839	331	107	rs11246969-A_NOC4L|LINC02361
chr12:132180126:G:A	Exc_L6.IT	USP2-AS1	48.6548	-0.370999	0.0971316	-3.81955	0.000133694	0.0316432	331	107	rs11246969-A_NOC4L|LINC02361
chr12:132180126:G:A	Exc_L6.IT	ZNF365	407.638	0.296624	0.0855842	3.46588	0.000528499	0.0484435	331	107	rs11246969-A_NOC4L|LINC02361
chr12:132180126:G:A	Exc_L6.IT	ZMIZ1-AS1	59.9581	-0.343273	0.0860752	-3.98805	6.66174e-05	0.0313963	331	107	rs11246969-A_NOC4L|LINC02361
chr12:132180126:G:A	Exc_L6.IT	KIF11	4.72311	0.349403	0.101735	3.43444	0.000593788	0.0484435	331	107	rs11246969-A_NOC4L|LINC02361
chr12:132180126:G:A	Exc_L6.IT	FBXW4	106.449	-0.164839	0.0424101	-3.88679	0.000101579	0.0313963	331	107	rs11246969-A_NOC4L|LINC02361
chr12:132180126:G:A	Exc_L6.IT	ARMH3	175.747	-0.158804	0.0432318	-3.67331	0.00023943	0.0360764	331	107	rs11246969-A_NOC4L|LINC02361
chr12:132180126:G:A	Exc_L6.IT	BORCS5	97.4899	-0.152234	0.043383	-3.50907	0.00044968	0.0453146	331	107	rs11246969-A_NOC4L|LINC02361
chr12:132180126:G:A	Exc_L6.IT	AC025253.1	4.0923	0.449858	0.118854	3.78497	0.000153727	0.0319247	331	107	rs11246969-A_NOC4L|LINC02361
chr12:132180126:G:A	Exc_L6.IT	RND1	36.8818	0.309142	0.0782362	3.9514	7.76956e-05	0.0313963	331	107	rs11246969-A_NOC4L|LINC02361
chr12:132180126:G:A	Exc_L6.IT	TUBA1C	20.0095	0.35052	0.0960673	3.64869	0.000263577	0.0379242	331	107	rs11246969-A_NOC4L|LINC02361
chr12:132180126:G:A	Exc_L6.IT	STAT6	32.6598	0.248835	0.070496	3.52978	0.000415911	0.0447627	331	107	rs11246969-A_NOC4L|LINC02361
chr12:132180126:G:A	Exc_L6.IT	KIF5A	193.172	0.141668	0.0379697	3.73107	0.000190667	0.0332984	331	107	rs11246969-A_NOC4L|LINC02361
chr12:132180126:G:A	Exc_L6.IT	DTX3	75.7165	0.256266	0.0741513	3.45599	0.000548276	0.0484435	331	107	rs11246969-A_NOC4L|LINC02361
chr12:132180126:G:A	Exc_L6.IT	PPM1H	277.988	-0.155122	0.0383954	-4.04012	5.34235e-05	0.0313963	331	107	rs11246969-A_NOC4L|LINC02361
chr12:132180126:G:A	Exc_L6.IT	WDR66	37.9288	0.203338	0.0585719	3.47159	0.000517385	0.0478687	331	107	rs11246969-A_NOC4L|LINC02361
chr12:132180126:G:A	Exc_L6.IT	RFLNA	97.1081	-0.382982	0.097611	-3.92356	8.72506e-05	0.0313963	331	107	rs11246969-A_NOC4L|LINC02361
chr12:132180126:G:A	Exc_L6.IT	HSPH1	274.653	0.355346	0.093457	3.80224	0.000143396	0.0316432	331	107	rs11246969-A_NOC4L|LINC02361
chr12:132180126:G:A	Exc_L6.IT	DCLK1	1899.19	-0.134037	0.0381461	-3.51378	0.000441775	0.0453146	331	107	rs11246969-A_NOC4L|LINC02361
chr12:132180126:G:A	Exc_L6.IT	UBAC2	278.083	-0.153805	0.0412959	-3.72446	0.000195737	0.0332984	331	107	rs11246969-A_NOC4L|LINC02361
chr12:132180126:G:A	Exc_L6.IT	TEX30	5.67065	0.442905	0.108857	4.06869	4.72776e-05	0.0313963	331	107	rs11246969-A_NOC4L|LINC02361
chr12:132180126:G:A	Exc_L6.IT	ATP11A	143.228	-0.178075	0.0491544	-3.62277	0.000291465	0.0396839	331	107	rs11246969-A_NOC4L|LINC02361
chr12:132180126:G:A	Exc_L6.IT	NFKBIA	28.8704	0.440399	0.118498	3.71651	0.000201993	0.0336412	331	107	rs11246969-A_NOC4L|LINC02361
chr12:132180126:G:A	Exc_L6.IT	AL627171.1	3.08393	0.595283	0.158939	3.74536	0.000180137	0.0332984	331	107	rs11246969-A_NOC4L|LINC02361
chr12:132180126:G:A	Exc_L6.IT	ABCD4	87.4632	0.246967	0.061755	3.99913	6.35751e-05	0.0313963	331	107	rs11246969-A_NOC4L|LINC02361
chr12:132180126:G:A	Exc_L6.IT	AC007262.2	52.3865	0.445973	0.122231	3.64859	0.000263679	0.0379242	331	107	rs11246969-A_NOC4L|LINC02361
chr12:132180126:G:A	Exc_L6.IT	PTPN21	34.9403	-0.180987	0.0478016	-3.78622	0.000152954	0.0319247	331	107	rs11246969-A_NOC4L|LINC02361
chr12:132180126:G:A	Exc_L6.IT	TTC7B	273.738	-0.15475	0.0407109	-3.80119	0.000144005	0.0316432	331	107	rs11246969-A_NOC4L|LINC02361
chr12:132180126:G:A	Exc_L6.IT	DGLUCY	117.56	-0.179672	0.0521685	-3.44407	0.000573028	0.0484435	331	107	rs11246969-A_NOC4L|LINC02361
chr12:132180126:G:A	Exc_L6.IT	ZFYVE19	18.4913	0.256316	0.0686716	3.73249	0.000189597	0.0332984	331	107	rs11246969-A_NOC4L|LINC02361
chr12:132180126:G:A	Exc_L6.IT	ALDH1A2	44.8914	-0.530391	0.127029	-4.17534	2.97536e-05	0.0294207	331	107	rs11246969-A_NOC4L|LINC02361
chr12:132180126:G:A	Exc_L6.IT	FAM81A	290.81	-0.180216	0.0464494	-3.87984	0.000104526	0.0313963	331	107	rs11246969-A_NOC4L|LINC02361
chr12:132180126:G:A	Exc_L6.IT	LINC00923	37.2211	-0.389694	0.107944	-3.61016	0.000306013	0.0396839	331	107	rs11246969-A_NOC4L|LINC02361
chr12:132180126:G:A	Exc_L6.IT	LRRK1	175.654	-0.213245	0.0591833	-3.60312	0.000314415	0.0400357	331	107	rs11246969-A_NOC4L|LINC02361
chr12:132180126:G:A	Exc_L6.IT	LUC7L	195.364	-0.215533	0.0593602	-3.63094	0.000282393	0.0388499	331	107	rs11246969-A_NOC4L|LINC02361
chr12:132180126:G:A	Exc_L6.IT	SLX4	21.9511	-0.270037	0.0658773	-4.0991	4.14766e-05	0.0313963	331	107	rs11246969-A_NOC4L|LINC02361
chr12:132180126:G:A	Exc_L6.IT	SULT1A1	108.831	-0.202459	0.0523392	-3.86822	0.000109634	0.0313963	331	107	rs11246969-A_NOC4L|LINC02361
chr12:132180126:G:A	Exc_L6.IT	LINC02192	2.47609	0.745321	0.21718	3.43181	0.000599564	0.0485414	331	107	rs11246969-A_NOC4L|LINC02361
chr12:132180126:G:A	Exc_L6.IT	TENT4B	130.067	0.160472	0.0438578	3.65891	0.000253286	0.0377118	331	107	rs11246969-A_NOC4L|LINC02361
chr12:132180126:G:A	Exc_L6.IT	CDH11	181.437	-0.297018	0.0730943	-4.06349	4.83446e-05	0.0313963	331	107	rs11246969-A_NOC4L|LINC02361
chr12:132180126:G:A	Exc_L6.IT	TK2	19.9022	-0.349631	0.089098	-3.92412	8.70466e-05	0.0313963	331	107	rs11246969-A_NOC4L|LINC02361
chr12:132180126:G:A	Exc_L6.IT	CMTR2	14.0472	0.288687	0.0727047	3.97067	7.16696e-05	0.0313963	331	107	rs11246969-A_NOC4L|LINC02361
chr12:132180126:G:A	Exc_L6.IT	AC009119.2	6.67035	-0.389865	0.113358	-3.43924	0.000583358	0.0484435	331	107	rs11246969-A_NOC4L|LINC02361
chr12:132180126:G:A	Exc_L6.IT	AC005703.4	6.83207	-0.453011	0.117465	-3.85657	0.000114991	0.0313963	331	107	rs11246969-A_NOC4L|LINC02361
chr12:132180126:G:A	Exc_L6.IT	AC005697.1	24.7498	-0.685043	0.183355	-3.73616	0.000186852	0.0332984	331	107	rs11246969-A_NOC4L|LINC02361
chr12:132180126:G:A	Exc_L6.IT	CDK12	144.4	-0.11324	0.0307639	-3.68095	0.000232363	0.0356914	331	107	rs11246969-A_NOC4L|LINC02361
chr12:132180126:G:A	Exc_L6.IT	PGAP3	27.0276	-0.256534	0.0659819	-3.88794	0.0001011	0.0313963	331	107	rs11246969-A_NOC4L|LINC02361
chr12:132180126:G:A	Exc_L6.IT	RND2	2.59211	0.706842	0.162105	4.36039	1.29833e-05	0.0294207	331	107	rs11246969-A_NOC4L|LINC02361
chr12:132180126:G:A	Exc_L6.IT	SNHG25	15.5747	0.459417	0.121798	3.77197	0.000161964	0.03263	331	107	rs11246969-A_NOC4L|LINC02361
chr12:132180126:G:A	Exc_L6.IT	FAM20A	3.0198	0.680121	0.182597	3.72471	0.000195541	0.0332984	331	107	rs11246969-A_NOC4L|LINC02361
chr12:132180126:G:A	Exc_L6.IT	CANT1	13.9525	0.310878	0.0902495	3.44465	0.00057179	0.0484435	331	107	rs11246969-A_NOC4L|LINC02361
chr12:132180126:G:A	Exc_L6.IT	SIRT7	36.9016	0.293098	0.0786649	3.72591	0.000194615	0.0332984	331	107	rs11246969-A_NOC4L|LINC02361
chr12:132180126:G:A	Exc_L6.IT	MYOM1	12.1056	0.404423	0.117729	3.43521	0.000592096	0.0484435	331	107	rs11246969-A_NOC4L|LINC02361
chr12:132180126:G:A	Exc_L6.IT	TMEM200C	20.8311	0.284822	0.0788461	3.61238	0.0003034	0.0396839	331	107	rs11246969-A_NOC4L|LINC02361
chr12:132180126:G:A	Exc_L6.IT	LDLRAD4	278.132	-0.269442	0.0690526	-3.90199	9.54058e-05	0.0313963	331	107	rs11246969-A_NOC4L|LINC02361
chr12:132180126:G:A	Exc_L6.IT	ABHD3	41.3858	0.417364	0.114123	3.65713	0.000255051	0.0377118	331	107	rs11246969-A_NOC4L|LINC02361
chr12:132180126:G:A	Exc_L6.IT	TTC39C	293.394	-0.145687	0.0399081	-3.65056	0.000261666	0.0379242	331	107	rs11246969-A_NOC4L|LINC02361
chr12:132180126:G:A	Exc_L6.IT	RNF165	127.989	-0.234991	0.065247	-3.60156	0.000316318	0.0400357	331	107	rs11246969-A_NOC4L|LINC02361
chr12:132180126:G:A	Exc_L6.IT	DYM	335.075	-0.122244	0.0349573	-3.49697	0.000470583	0.0462428	331	107	rs11246969-A_NOC4L|LINC02361
chr12:132180126:G:A	Exc_L6.IT	ZNF532	253.435	-0.154377	0.0430357	-3.58719	0.000334263	0.0403692	331	107	rs11246969-A_NOC4L|LINC02361
chr12:132180126:G:A	Exc_L6.IT	TIMM21	21.6326	0.245184	0.0672947	3.64343	0.00026903	0.0383453	331	107	rs11246969-A_NOC4L|LINC02361
chr12:132180126:G:A	Exc_L6.IT	PSMF1	70.0202	-0.149078	0.0376825	-3.95616	7.61637e-05	0.0313963	331	107	rs11246969-A_NOC4L|LINC02361
chr12:132180126:G:A	Exc_L6.IT	PIGU	82.1297	-0.192379	0.0497604	-3.8661	0.000110591	0.0313963	331	107	rs11246969-A_NOC4L|LINC02361
chr12:132180126:G:A	Exc_L6.IT	UQCC1	135.362	-0.135665	0.0356148	-3.80922	0.000139404	0.0316432	331	107	rs11246969-A_NOC4L|LINC02361
chr12:132180126:G:A	Exc_L6.IT	CTNNBL1	71.4045	-0.14529	0.0413913	-3.51016	0.000447833	0.0453146	331	107	rs11246969-A_NOC4L|LINC02361
chr12:132180126:G:A	Exc_L6.IT	SLC13A3	164.684	-0.258086	0.0652723	-3.95399	7.68586e-05	0.0313963	331	107	rs11246969-A_NOC4L|LINC02361
chr12:132180126:G:A	Exc_L6.IT	STX16-NPEPL1	37.2106	-0.286058	0.0836614	-3.41924	0.000627965	0.0499223	331	107	rs11246969-A_NOC4L|LINC02361
chr12:132180126:G:A	Exc_L6.IT	MKNK2	17.3816	0.477431	0.125996	3.78926	0.000151097	0.0319247	331	107	rs11246969-A_NOC4L|LINC02361
chr12:132180126:G:A	Exc_L6.IT	AC006538.2	3.61197	0.499722	0.1302	3.83811	0.000123983	0.0315097	331	107	rs11246969-A_NOC4L|LINC02361
chr12:132180126:G:A	Exc_L6.IT	ASNA1	16.4916	0.450828	0.130498	3.45467	0.000550969	0.0484435	331	107	rs11246969-A_NOC4L|LINC02361
chr12:132180126:G:A	Exc_L6.IT	DNAJB1	47.1024	0.434309	0.114826	3.78232	0.000155376	0.0319247	331	107	rs11246969-A_NOC4L|LINC02361
chr12:132180126:G:A	Exc_L6.IT	CRLF1	85.403	0.306584	0.0866067	3.53995	0.000400197	0.0436781	331	107	rs11246969-A_NOC4L|LINC02361
chr12:132180126:G:A	Exc_L6.IT	ZNF493	44.1376	0.252526	0.0592984	4.25856	2.05752e-05	0.0294207	331	107	rs11246969-A_NOC4L|LINC02361
chr12:132180126:G:A	Exc_L6.IT	NFKBID	10.5488	0.27781	0.0793472	3.5012	0.000463173	0.0457991	331	107	rs11246969-A_NOC4L|LINC02361
chr12:132180126:G:A	Exc_L6.IT	DPF1	114.074	0.228695	0.0621213	3.68142	0.000231937	0.0356914	331	107	rs11246969-A_NOC4L|LINC02361
chr12:132180126:G:A	Exc_L6.IT	AC005393.1	3.0043	0.611355	0.144235	4.23861	2.24912e-05	0.0294207	331	107	rs11246969-A_NOC4L|LINC02361
chr12:132180126:G:A	Exc_L6.IT	EXOC3L2	4.53522	0.695017	0.188129	3.69435	0.000220447	0.0348769	331	107	rs11246969-A_NOC4L|LINC02361
chr12:132180126:G:A	Exc_L6.IT	MYPOP	26.3784	0.235398	0.0613486	3.83705	0.000124519	0.0315097	331	107	rs11246969-A_NOC4L|LINC02361
chr12:132180126:G:A	Exc_L6.IT	BID	29.4858	0.332706	0.0966645	3.44186	0.000577722	0.0484435	331	107	rs11246969-A_NOC4L|LINC02361
chr12:132180126:G:A	Exc_L6.IT	PI4KA	808.886	-0.119614	0.0322105	-3.71349	0.000204419	0.0336887	331	107	rs11246969-A_NOC4L|LINC02361
chr12:132180126:G:A	Exc_L6.IT	KIAA0930	462.678	0.192089	0.0546599	3.51426	0.000440979	0.0453146	331	107	rs11246969-A_NOC4L|LINC02361
chr12:132180126:G:A	Exc_L6.IT	MT-ND2	1278.54	0.448777	0.125962	3.56279	0.000366928	0.0423759	331	107	rs11246969-A_NOC4L|LINC02361
chr12:132180126:G:A	Exc_L6b	PTPRU	61.8472	0.187478	0.0490454	3.82253	0.000132088	0.0489281	305	3	rs11246969-A_NOC4L|LINC02361
chr12:132180126:G:A	Exc_L6b	MXD1	78.3728	0.199649	0.0520865	3.83303	0.000126574	0.0489281	305	3	rs11246969-A_NOC4L|LINC02361
chr12:132180126:G:A	Exc_L6b	ARPP21	1809.35	-0.160775	0.0399159	-4.02784	5.62926e-05	0.0419591	305	3	rs11246969-A_NOC4L|LINC02361
chr12:132180126:G:A	Exc_L6b	MFN1	95.5639	-0.187238	0.0494707	-3.78482	0.000153822	0.0489281	305	3	rs11246969-A_NOC4L|LINC02361
chr12:132180126:G:A	Exc_L6b	MAN2A1	341.396	-0.240222	0.0435331	-5.51814	3.42615e-08	0.000204301	305	3	rs11246969-A_NOC4L|LINC02361
chr12:132180126:G:A	Exc_L6b	G3BP1	68.7731	0.201973	0.0524252	3.8526	0.000116869	0.0489281	305	3	rs11246969-A_NOC4L|LINC02361
chr12:132180126:G:A	Exc_L6b	MLIP	542.5	-0.209875	0.0556891	-3.76869	0.000164106	0.0489281	305	3	rs11246969-A_NOC4L|LINC02361
chr12:132180126:G:A	Exc_L6b	TPD52L1	92.5532	0.402221	0.0966344	4.16229	3.15067e-05	0.0419591	305	3	rs11246969-A_NOC4L|LINC02361
chr12:132180126:G:A	Exc_L6b	MICU3	264.202	-0.113956	0.0290788	-3.91888	8.89609e-05	0.0489281	305	3	rs11246969-A_NOC4L|LINC02361
chr12:132180126:G:A	Exc_L6b	SLC39A14	60.9977	0.16985	0.043888	3.87008	0.0001088	0.0489281	305	3	rs11246969-A_NOC4L|LINC02361
chr12:132180126:G:A	Exc_L6b	MAPKAP1	152.678	-0.142904	0.0375628	-3.80441	0.000142143	0.0489281	305	3	rs11246969-A_NOC4L|LINC02361
chr12:132180126:G:A	Exc_L6b	KCNMA1	1919.01	-0.161326	0.0408876	-3.9456	7.96007e-05	0.0489281	305	3	rs11246969-A_NOC4L|LINC02361
chr12:132180126:G:A	Exc_L6b	ATE1	251.996	-0.121796	0.0322414	-3.77764	0.000158324	0.0489281	305	3	rs11246969-A_NOC4L|LINC02361
chr12:132180126:G:A	Exc_L6b	PPM1H	110.816	-0.220573	0.0542528	-4.06566	4.78974e-05	0.0419591	305	3	rs11246969-A_NOC4L|LINC02361
chr12:132180126:G:A	Exc_L6b	CCT2	53.2506	0.284202	0.0691821	4.10802	3.99061e-05	0.0419591	305	3	rs11246969-A_NOC4L|LINC02361
chr12:132180126:G:A	Exc_L6b	NALCN	498.876	-0.186223	0.0412937	-4.50973	6.49088e-06	0.0193525	305	3	rs11246969-A_NOC4L|LINC02361
chr12:132180126:G:A	Exc_L6b	ABCD4	130.634	0.246408	0.063334	3.89062	9.99894e-05	0.0489281	305	3	rs11246969-A_NOC4L|LINC02361
chr12:132180126:G:A	Exc_L6b	PHKB	260.261	-0.167355	0.0429494	-3.89656	9.75703e-05	0.0489281	305	3	rs11246969-A_NOC4L|LINC02361
chr12:132180126:G:A	Exc_L6b	TENT4B	131.917	0.272602	0.0625221	4.36009	1.3001e-05	0.0258416	305	3	rs11246969-A_NOC4L|LINC02361
chr12:132180126:G:A	Exc_L6b	TEF	86.6525	0.230526	0.0569484	4.04797	5.16633e-05	0.0419591	305	3	rs11246969-A_NOC4L|LINC02361
chr12:132180126:G:A	Inh_Chandelier	BHLHB9	15.3806	0.389738	0.0816873	4.7711	1.83221e-06	0.0206362	248	1	rs11246969-A_NOC4L|LINC02361
chr12:132180126:G:A	Inh_Lamp5	LINC00486	137.175	0.71589	0.153006	4.67884	2.88508e-06	0.0120452	337	3	rs11246969-A_NOC4L|LINC02361
chr12:132180126:G:A	Inh_Lamp5	RPL27A	15.5132	0.577104	0.123801	4.66153	3.13868e-06	0.0120452	337	3	rs11246969-A_NOC4L|LINC02361
chr12:132180126:G:A	Inh_Lamp5	MALAT1	21404.8	0.381986	0.0765083	4.99274	5.95281e-07	0.00685347	337	3	rs11246969-A_NOC4L|LINC02361
chr12:132180126:G:A	Inh_Lamp5.Lhx6	BDH1	50.0658	-0.388885	0.0828042	-4.69645	2.64725e-06	0.0165744	258	1	rs11246969-A_NOC4L|LINC02361
chr12:132180126:G:A	Inh_Pvalb	OSBPL9	268.292	-0.0748929	0.019969	-3.75045	0.000176516	0.0496112	361	34	rs11246969-A_NOC4L|LINC02361
chr12:132180126:G:A	Inh_Pvalb	CRYZ	10.4928	0.498926	0.124513	4.007	6.14946e-05	0.0345671	361	34	rs11246969-A_NOC4L|LINC02361
chr12:132180126:G:A	Inh_Pvalb	GIPC2	61.9531	0.312211	0.0783958	3.9825	6.81942e-05	0.0347054	361	34	rs11246969-A_NOC4L|LINC02361
chr12:132180126:G:A	Inh_Pvalb	ANGPTL1	23.9757	0.623087	0.163307	3.81542	0.00013595	0.045157	361	34	rs11246969-A_NOC4L|LINC02361
chr12:132180126:G:A	Inh_Pvalb	MTR	218.884	-0.164882	0.0404159	-4.07963	4.51083e-05	0.0330039	361	34	rs11246969-A_NOC4L|LINC02361
chr12:132180126:G:A	Inh_Pvalb	AC068599.1	6.50389	0.591026	0.14397	4.10521	4.03945e-05	0.0330039	361	34	rs11246969-A_NOC4L|LINC02361
chr12:132180126:G:A	Inh_Pvalb	CHN1	303.208	0.258509	0.0648653	3.98532	6.73879e-05	0.0347054	361	34	rs11246969-A_NOC4L|LINC02361
chr12:132180126:G:A	Inh_Pvalb	COL5A2	13.2353	0.479886	0.122697	3.91114	9.1863e-05	0.0372938	361	34	rs11246969-A_NOC4L|LINC02361
chr12:132180126:G:A	Inh_Pvalb	SMARCAL1	95.91	-0.150753	0.0368422	-4.09187	4.27905e-05	0.0330039	361	34	rs11246969-A_NOC4L|LINC02361
chr12:132180126:G:A	Inh_Pvalb	GIGYF2	257.264	-0.0915208	0.0236332	-3.87255	0.000107701	0.0414222	361	34	rs11246969-A_NOC4L|LINC02361
chr12:132180126:G:A	Inh_Pvalb	TAMM41	109.358	-0.185608	0.0466331	-3.98017	6.88647e-05	0.0347054	361	34	rs11246969-A_NOC4L|LINC02361
chr12:132180126:G:A	Inh_Pvalb	CCDC149	106.529	-0.150965	0.0370717	-4.07223	4.65645e-05	0.0330039	361	34	rs11246969-A_NOC4L|LINC02361
chr12:132180126:G:A	Inh_Pvalb	AC020741.1	7.44789	0.500671	0.128529	3.89538	9.80431e-05	0.038727	361	34	rs11246969-A_NOC4L|LINC02361
chr12:132180126:G:A	Inh_Pvalb	RANBP3L	15.7985	0.723405	0.157914	4.58102	4.62724e-06	0.00966101	361	34	rs11246969-A_NOC4L|LINC02361
chr12:132180126:G:A	Inh_Pvalb	RGMB	23.82	0.221512	0.0580083	3.81862	0.000134199	0.045157	361	34	rs11246969-A_NOC4L|LINC02361
chr12:132180126:G:A	Inh_Pvalb	ZBTB2	12.1068	0.32895	0.0867192	3.79328	0.00014867	0.0468768	361	34	rs11246969-A_NOC4L|LINC02361
chr12:132180126:G:A	Inh_Pvalb	LINC00685	16.4237	0.4289	0.111048	3.8623	0.000112325	0.0417436	361	34	rs11246969-A_NOC4L|LINC02361
chr12:132180126:G:A	Inh_Pvalb	CA5B	77.7958	-0.139599	0.0341903	-4.08298	4.44614e-05	0.0330039	361	34	rs11246969-A_NOC4L|LINC02361
chr12:132180126:G:A	Inh_Pvalb	BCOR	45.3551	0.481157	0.0981085	4.90434	9.37425e-07	0.00545756	361	34	rs11246969-A_NOC4L|LINC02361
chr12:132180126:G:A	Inh_Pvalb	SYP	368.415	0.216763	0.0530597	4.08527	4.40257e-05	0.0330039	361	34	rs11246969-A_NOC4L|LINC02361
chr12:132180126:G:A	Inh_Pvalb	TCEAL9	16.4097	0.574046	0.119293	4.81208	1.49369e-06	0.00545756	361	34	rs11246969-A_NOC4L|LINC02361
chr12:132180126:G:A	Inh_Pvalb	AC009435.1	11.3807	0.895821	0.154087	5.81373	6.10967e-09	8.92928e-05	361	34	rs11246969-A_NOC4L|LINC02361
chr12:132180126:G:A	Inh_Pvalb	MTMR7	258.499	-0.112525	0.0287549	-3.91324	9.10644e-05	0.0372938	361	34	rs11246969-A_NOC4L|LINC02361
chr12:132180126:G:A	Inh_Pvalb	MCMDC2	12.2403	0.579715	0.144338	4.01637	5.91019e-05	0.034551	361	34	rs11246969-A_NOC4L|LINC02361
chr12:132180126:G:A	Inh_Pvalb	STRBP	564.067	0.0884397	0.0224205	3.94459	7.99368e-05	0.0365086	361	34	rs11246969-A_NOC4L|LINC02361
chr12:132180126:G:A	Inh_Pvalb	ACCS	8.13149	-0.398793	0.0980585	-4.06689	4.76447e-05	0.0330039	361	34	rs11246969-A_NOC4L|LINC02361
chr12:132180126:G:A	Inh_Pvalb	MALAT1	67450.4	0.418747	0.0908169	4.61089	4.00946e-06	0.00966101	361	34	rs11246969-A_NOC4L|LINC02361
chr12:132180126:G:A	Inh_Pvalb	PITPNM1	15.3064	0.257695	0.0650552	3.96117	7.45842e-05	0.035378	361	34	rs11246969-A_NOC4L|LINC02361
chr12:132180126:G:A	Inh_Pvalb	LIPA	74.8117	-0.176534	0.0467767	-3.77397	0.00016067	0.0484075	361	34	rs11246969-A_NOC4L|LINC02361
chr12:132180126:G:A	Inh_Pvalb	ARMH3	232.309	-0.128451	0.0316607	-4.05712	4.96808e-05	0.0330039	361	34	rs11246969-A_NOC4L|LINC02361
chr12:132180126:G:A	Inh_Pvalb	ACADSB	109.734	-0.146097	0.0371387	-3.93382	8.36057e-05	0.0367024	361	34	rs11246969-A_NOC4L|LINC02361
chr12:132180126:G:A	Inh_Pvalb	CD163L1	33.9238	0.254822	0.0648607	3.92876	8.53836e-05	0.0367024	361	34	rs11246969-A_NOC4L|LINC02361
chr12:132180126:G:A	Inh_Pvalb	GDF11	26.8808	0.251125	0.0566062	4.43635	9.14985e-06	0.0167156	361	34	rs11246969-A_NOC4L|LINC02361
chr12:132180126:G:A	Inh_Pvalb	MICU2	282.715	-0.118261	0.0314554	-3.75963	0.000170163	0.0487634	361	34	rs11246969-A_NOC4L|LINC02361
chr12:132180126:G:A	Inh_Pvalb	AL358335.2	3.11034	0.604668	0.160493	3.76756	0.000164849	0.0484075	361	34	rs11246969-A_NOC4L|LINC02361
chr12:132180126:G:A	Inh_Pvalb	KTN1	305.244	0.180858	0.0456746	3.95971	7.50406e-05	0.035378	361	34	rs11246969-A_NOC4L|LINC02361
chr12:132180126:G:A	Inh_Pvalb	GTF2A2	50.7799	0.241161	0.0598747	4.02776	5.63108e-05	0.034291	361	34	rs11246969-A_NOC4L|LINC02361
chr12:132180126:G:A	Inh_Pvalb	SNHG9	17.7497	0.468316	0.108293	4.32454	1.52853e-05	0.0223394	361	34	rs11246969-A_NOC4L|LINC02361
chr12:132180126:G:A	Inh_Pvalb	E2F4	29.3395	0.285604	0.0651188	4.3859	1.15509e-05	0.0187573	361	34	rs11246969-A_NOC4L|LINC02361
chr12:132180126:G:A	Inh_Pvalb	SMCR5	12.9784	0.629876	0.153127	4.11341	3.89863e-05	0.0330039	361	34	rs11246969-A_NOC4L|LINC02361
chr12:132180126:G:A	Inh_Pvalb	RPL27	28.3971	0.429257	0.11126	3.85815	0.000114249	0.0417436	361	34	rs11246969-A_NOC4L|LINC02361
chr12:132180126:G:A	Inh_Pvalb	SNHG25	14.8828	0.427303	0.105999	4.0312	5.54939e-05	0.034291	361	34	rs11246969-A_NOC4L|LINC02361
chr12:132180126:G:A	Inh_Pvalb	C20orf194	417.767	-0.135999	0.0327762	-4.14933	3.3345e-05	0.0330039	361	34	rs11246969-A_NOC4L|LINC02361
chr12:132180126:G:A	Inh_Pvalb	ESF1	129.298	0.279521	0.0587539	4.75748	1.96021e-06	0.0057297	361	34	rs11246969-A_NOC4L|LINC02361
chr12:132180126:G:A	Inh_Pvalb	NNAT	15.6322	0.491801	0.116699	4.21427	2.50582e-05	0.0330039	361	34	rs11246969-A_NOC4L|LINC02361
chr12:132180126:G:A	Inh_Pvalb	MIDN	18.8409	0.340185	0.0886066	3.83927	0.0001234	0.0439876	361	34	rs11246969-A_NOC4L|LINC02361
chr12:132180126:G:A	Inh_Pvalb	MKNK2	16.2954	0.308506	0.0819098	3.76641	0.000165609	0.0484075	361	34	rs11246969-A_NOC4L|LINC02361
chr12:132180126:G:A	Inh_Pvalb	ISYNA1	5.7054	0.466751	0.114858	4.06373	4.82943e-05	0.0330039	361	34	rs11246969-A_NOC4L|LINC02361
chr12:132180126:G:A	Inh_Pvalb	EXOC3L2	3.43208	0.584833	0.154316	3.78983	0.00015075	0.0468768	361	34	rs11246969-A_NOC4L|LINC02361
chr12:132180126:G:A	Inh_Pvalb	RPL13A	51.8609	0.56006	0.147607	3.79426	0.000148085	0.0468768	361	34	rs11246969-A_NOC4L|LINC02361
chr12:132180126:G:A	Inh_Pvalb	ASPHD2	21.8666	0.323846	0.0668256	4.84614	1.25885e-06	0.00545756	361	34	rs11246969-A_NOC4L|LINC02361
chr12:132180126:G:A	Inh_Pvalb	AJ009632.2	6.21677	0.416501	0.108954	3.82271	0.000131993	0.045157	361	34	rs11246969-A_NOC4L|LINC02361
chr12:132180126:G:A	Inh_Sncg	LINC00486	60.1962	0.858899	0.186221	4.61225	3.98335e-06	0.0261901	239	4	rs11246969-A_NOC4L|LINC02361
chr12:132180126:G:A	Inh_Sncg	MALAT1	9560.96	0.410923	0.0890882	4.61254	3.97776e-06	0.0261901	239	4	rs11246969-A_NOC4L|LINC02361
chr12:132180126:G:A	Inh_Sncg	TMEM94	12.573	0.364037	0.0798529	4.55885	5.14357e-06	0.0261901	239	4	rs11246969-A_NOC4L|LINC02361
chr12:132180126:G:A	Inh_Sncg	ZNF254	29.9224	-0.285695	0.0627056	-4.55614	5.21015e-06	0.0261901	239	4	rs11246969-A_NOC4L|LINC02361
chr12:132180126:G:A	Inh_Sst	LIMS1	58.2206	-0.291437	0.0584555	-4.98561	6.17654e-07	0.00678431	358	17	rs11246969-A_NOC4L|LINC02361
chr12:132180126:G:A	Inh_Sst	CHN1	245.318	0.258764	0.0583694	4.43322	9.28365e-06	0.0203943	358	17	rs11246969-A_NOC4L|LINC02361
chr12:132180126:G:A	Inh_Sst	RPL34	40.9343	0.588026	0.149421	3.93535	8.30743e-05	0.0480257	358	17	rs11246969-A_NOC4L|LINC02361
chr12:132180126:G:A	Inh_Sst	SEC24B-AS1	21.3963	-0.336349	0.0782	-4.30114	1.69922e-05	0.0266631	358	17	rs11246969-A_NOC4L|LINC02361
chr12:132180126:G:A	Inh_Sst	IL1RAPL2	15.9337	0.791283	0.194294	4.07261	4.64888e-05	0.0458757	358	17	rs11246969-A_NOC4L|LINC02361
chr12:132180126:G:A	Inh_Sst	RPL7	35.7523	0.725206	0.154108	4.70584	2.52829e-06	0.0108297	358	17	rs11246969-A_NOC4L|LINC02361
chr12:132180126:G:A	Inh_Sst	UQCRB	43.0195	0.430084	0.103361	4.16099	3.16876e-05	0.0353009	358	17	rs11246969-A_NOC4L|LINC02361
chr12:132180126:G:A	Inh_Sst	MAMDC2	26.845	0.648018	0.153781	4.21389	2.51008e-05	0.0344634	358	17	rs11246969-A_NOC4L|LINC02361
chr12:132180126:G:A	Inh_Sst	RPL35	28.0459	0.568451	0.141794	4.00898	6.09815e-05	0.0480257	358	17	rs11246969-A_NOC4L|LINC02361
chr12:132180126:G:A	Inh_Sst	NUP214	50.5449	-0.157553	0.0398842	-3.95026	7.80662e-05	0.0480257	358	17	rs11246969-A_NOC4L|LINC02361
chr12:132180126:G:A	Inh_Sst	POLR2L	6.7732	0.74519	0.159442	4.67372	2.95786e-06	0.0108297	358	17	rs11246969-A_NOC4L|LINC02361
chr12:132180126:G:A	Inh_Sst	RPL27A	33.6921	0.580457	0.147425	3.93731	8.24017e-05	0.0480257	358	17	rs11246969-A_NOC4L|LINC02361
chr12:132180126:G:A	Inh_Sst	MALAT1	25731.6	0.404757	0.0877927	4.61036	4.01963e-06	0.0110379	358	17	rs11246969-A_NOC4L|LINC02361
chr12:132180126:G:A	Inh_Sst	RPL21	18.2488	0.71214	0.179542	3.96643	7.29585e-05	0.0480257	358	17	rs11246969-A_NOC4L|LINC02361
chr12:132180126:G:A	Inh_Sst	SERF2	32.4387	0.432887	0.104115	4.15776	3.21384e-05	0.0353009	358	17	rs11246969-A_NOC4L|LINC02361
chr12:132180126:G:A	Inh_Sst	ITFG1	359.373	-0.143814	0.0363427	-3.95717	7.58426e-05	0.0480257	358	17	rs11246969-A_NOC4L|LINC02361
chr12:132180126:G:A	Inh_Sst	ESF1	80.6693	0.253147	0.063268	4.00119	6.30257e-05	0.0480257	358	17	rs11246969-A_NOC4L|LINC02361
chr12:132180126:G:A	Inh_Sst	MRPS6	48.0945	0.292736	0.0721901	4.05507	5.01192e-05	0.0458757	358	17	rs11246969-A_NOC4L|LINC02361
chr12:132180126:G:A	Inh_Sst	RUNX1	14.5703	0.535436	0.122417	4.37386	1.22069e-05	0.0223467	358	17	rs11246969-A_NOC4L|LINC02361
chr12:132180126:G:A	Inh_Vip	CNIH3	99.2424	-0.206956	0.0436813	-4.73786	2.15987e-06	0.00873093	378	6	rs11246969-A_NOC4L|LINC02361
chr12:132180126:G:A	Inh_Vip	OSTC	13.3838	0.307833	0.0734757	4.18959	2.79455e-05	0.0423619	378	6	rs11246969-A_NOC4L|LINC02361
chr12:132180126:G:A	Inh_Vip	BCOR	44.5836	0.411014	0.0920913	4.46312	8.07753e-06	0.0198033	378	6	rs11246969-A_NOC4L|LINC02361
chr12:132180126:G:A	Inh_Vip	TCEAL9	17.1504	0.543013	0.111958	4.85017	1.23354e-06	0.00747957	378	6	rs11246969-A_NOC4L|LINC02361
chr12:132180126:G:A	Inh_Vip	AC009435.1	10.2752	0.882941	0.158935	5.55536	2.77037e-08	0.000335962	378	6	rs11246969-A_NOC4L|LINC02361
chr12:132180126:G:A	Inh_Vip	KTN1-AS1	32.5448	0.222966	0.0537307	4.14969	3.32923e-05	0.0448595	378	6	rs11246969-A_NOC4L|LINC02361
chr12:132180126:G:A	Inh_Vip	TENT4B	97.0038	0.206919	0.0471342	4.38999	1.13354e-05	0.0228139	378	6	rs11246969-A_NOC4L|LINC02361
chr12:132180126:G:A	Inh_Vip	ESF1	109.616	0.268602	0.0602136	4.46081	8.16497e-06	0.0198033	378	6	rs11246969-A_NOC4L|LINC02361
chr12:132180126:G:A	Inh_Vip	SMTN	10.4384	0.412631	0.0946992	4.35728	1.31687e-05	0.0228139	378	6	rs11246969-A_NOC4L|LINC02361
chr12:132180126:G:A	OPC	ASB3	51.6446	0.320016	0.0704522	4.54232	5.56394e-06	0.0308558	407	14	rs11246969-A_NOC4L|LINC02361
chr12:132180126:G:A	OPC	AUP1	29.4432	0.382664	0.0902977	4.2378	2.25717e-05	0.0400844	407	14	rs11246969-A_NOC4L|LINC02361
chr12:132180126:G:A	OPC	AC105053.1	5.74573	-0.584277	0.141494	-4.12933	3.63823e-05	0.0432352	407	14	rs11246969-A_NOC4L|LINC02361
chr12:132180126:G:A	OPC	RPL32	34.4794	0.521472	0.125346	4.16026	3.17886e-05	0.0432282	407	14	rs11246969-A_NOC4L|LINC02361
chr12:132180126:G:A	OPC	AC024230.1	7.51784	0.669692	0.143576	4.66439	3.09541e-06	0.0257492	407	14	rs11246969-A_NOC4L|LINC02361
chr12:132180126:G:A	OPC	RPL34	26.0646	0.56211	0.130294	4.31416	1.60211e-05	0.0350011	407	14	rs11246969-A_NOC4L|LINC02361
chr12:132180126:G:A	OPC	C4orf3	11.4169	0.386044	0.093104	4.14637	3.37782e-05	0.0432282	407	14	rs11246969-A_NOC4L|LINC02361
chr12:132180126:G:A	OPC	AC009435.1	4.06631	1.34508	0.204295	6.58403	4.57857e-11	7.61737e-07	407	14	rs11246969-A_NOC4L|LINC02361
chr12:132180126:G:A	OPC	RPL7	29.1817	0.614002	0.142347	4.31341	1.60754e-05	0.0350011	407	14	rs11246969-A_NOC4L|LINC02361
chr12:132180126:G:A	OPC	LINC00534	15.6402	0.495103	0.115053	4.30326	1.68305e-05	0.0350011	407	14	rs11246969-A_NOC4L|LINC02361
chr12:132180126:G:A	OPC	SLC8B1	31.636	0.53126	0.127933	4.15266	3.28638e-05	0.0432282	407	14	rs11246969-A_NOC4L|LINC02361
chr12:132180126:G:A	OPC	ATP5F1E	24.4276	0.455194	0.107786	4.22313	2.40935e-05	0.0400844	407	14	rs11246969-A_NOC4L|LINC02361
chr12:132180126:G:A	OPC	RPL13A	48.9756	0.554961	0.125059	4.43759	9.09697e-06	0.0350011	407	14	rs11246969-A_NOC4L|LINC02361
chr12:132180126:G:A	OPC	MT-ND2	269.09	0.381528	0.0868295	4.39399	1.1129e-05	0.0350011	407	14	rs11246969-A_NOC4L|LINC02361
chr12:132180126:G:A	Oli	AL589702.1	1.71963	0.713936	0.183433	3.89208	9.93905e-05	0.0221052	419	288	rs11246969-A_NOC4L|LINC02361
chr12:132180126:G:A	Oli	AL034417.4	6.60833	0.530903	0.156146	3.40004	0.000673769	0.0403442	419	288	rs11246969-A_NOC4L|LINC02361
chr12:132180126:G:A	Oli	AL034417.3	5.73631	0.533055	0.160257	3.32624	0.000880246	0.0453988	419	288	rs11246969-A_NOC4L|LINC02361
chr12:132180126:G:A	Oli	RERE	2805.09	-0.107722	0.0300066	-3.58993	0.000330766	0.0316944	419	288	rs11246969-A_NOC4L|LINC02361
chr12:132180126:G:A	Oli	FBXO2	77.5679	0.52345	0.154153	3.39564	0.000684681	0.0403442	419	288	rs11246969-A_NOC4L|LINC02361
chr12:132180126:G:A	Oli	RPL11	307.661	0.423891	0.110007	3.8533	0.000116536	0.0221052	419	288	rs11246969-A_NOC4L|LINC02361
chr12:132180126:G:A	Oli	NUDC	145.694	0.231183	0.0638152	3.6227	0.000291545	0.0301584	419	288	rs11246969-A_NOC4L|LINC02361
chr12:132180126:G:A	Oli	MED18	8.03533	0.308133	0.0913876	3.37172	0.000747007	0.0418497	419	288	rs11246969-A_NOC4L|LINC02361
chr12:132180126:G:A	Oli	RCC1	81.9544	0.226562	0.0598371	3.78632	0.000152894	0.023733	419	288	rs11246969-A_NOC4L|LINC02361
chr12:132180126:G:A	Oli	RPS8	233.673	0.418422	0.0965736	4.33267	1.4731e-05	0.00963482	419	288	rs11246969-A_NOC4L|LINC02361
chr12:132180126:G:A	Oli	TSPAN1	2.30247	0.579301	0.162841	3.55747	0.000374448	0.0326222	419	288	rs11246969-A_NOC4L|LINC02361
chr12:132180126:G:A	Oli	EPS15	1301.63	-0.114521	0.0278364	-4.11405	3.88769e-05	0.0147258	419	288	rs11246969-A_NOC4L|LINC02361
chr12:132180126:G:A	Oli	OSBPL9	1016.39	-0.130777	0.0364119	-3.59158	0.000328673	0.0316944	419	288	rs11246969-A_NOC4L|LINC02361
chr12:132180126:G:A	Oli	MAGOH	73.5998	0.132053	0.039965	3.30422	0.000952407	0.0472467	419	288	rs11246969-A_NOC4L|LINC02361
chr12:132180126:G:A	Oli	GLIS1	13.8033	0.434934	0.106527	4.08283	4.44898e-05	0.0155766	419	288	rs11246969-A_NOC4L|LINC02361
chr12:132180126:G:A	Oli	ALG6	63.3273	-0.1518	0.0444742	-3.41321	0.000642028	0.0402661	419	288	rs11246969-A_NOC4L|LINC02361
chr12:132180126:G:A	Oli	RPF1	45.8501	0.197377	0.053258	3.70605	0.000210516	0.0266897	419	288	rs11246969-A_NOC4L|LINC02361
chr12:132180126:G:A	Oli	GNG5	29.7581	0.394006	0.101663	3.8756	0.000106361	0.0221052	419	288	rs11246969-A_NOC4L|LINC02361
chr12:132180126:G:A	Oli	LRRC8C-DT	286.859	-0.259428	0.0582967	-4.45013	8.58202e-06	0.00816713	419	288	rs11246969-A_NOC4L|LINC02361
chr12:132180126:G:A	Oli	AKNAD1	20.1306	0.376384	0.102428	3.67463	0.000238192	0.0273965	419	288	rs11246969-A_NOC4L|LINC02361
chr12:132180126:G:A	Oli	TAF13	51.7296	0.210877	0.0541065	3.89744	9.72139e-05	0.0221052	419	288	rs11246969-A_NOC4L|LINC02361
chr12:132180126:G:A	Oli	SLC22A15	1079.3	-0.173816	0.0436645	-3.98071	6.87108e-05	0.0198563	419	288	rs11246969-A_NOC4L|LINC02361
chr12:132180126:G:A	Oli	CD58	11.6859	0.315694	0.0916187	3.44573	0.000569515	0.0388251	419	288	rs11246969-A_NOC4L|LINC02361
chr12:132180126:G:A	Oli	AC244453.1	8.63701	0.481261	0.14641	3.28709	0.00101229	0.0481637	419	288	rs11246969-A_NOC4L|LINC02361
chr12:132180126:G:A	Oli	NUDT17	7.98636	0.382717	0.117355	3.26119	0.00110944	0.04993	419	288	rs11246969-A_NOC4L|LINC02361
chr12:132180126:G:A	Oli	ITGA10	6.47537	0.441115	0.126829	3.47803	0.000505113	0.036624	419	288	rs11246969-A_NOC4L|LINC02361
chr12:132180126:G:A	Oli	PSMD4	147.717	0.184577	0.0389016	4.74471	2.088e-06	0.0042238	419	288	rs11246969-A_NOC4L|LINC02361
chr12:132180126:G:A	Oli	S100A6	125.9	0.722911	0.210283	3.43781	0.000586449	0.0388251	419	288	rs11246969-A_NOC4L|LINC02361
chr12:132180126:G:A	Oli	PMVK	72.8139	0.255212	0.0670691	3.80521	0.000141681	0.0236453	419	288	rs11246969-A_NOC4L|LINC02361
chr12:132180126:G:A	Oli	KRTCAP2	7.53082	0.748558	0.217895	3.4354	0.000591677	0.0388883	419	288	rs11246969-A_NOC4L|LINC02361
chr12:132180126:G:A	Oli	CLK2	58.7131	0.13789	0.0395494	3.48653	0.000489329	0.036624	419	288	rs11246969-A_NOC4L|LINC02361
chr12:132180126:G:A	Oli	C1orf61	125.898	0.334393	0.0804124	4.15848	3.20372e-05	0.0144812	419	288	rs11246969-A_NOC4L|LINC02361
chr12:132180126:G:A	Oli	MRPL24	55.8226	0.356864	0.0873667	4.08467	4.41391e-05	0.0155766	419	288	rs11246969-A_NOC4L|LINC02361
chr12:132180126:G:A	Oli	PEA15	232.149	0.219376	0.0668552	3.28135	0.0010331	0.0482913	419	288	rs11246969-A_NOC4L|LINC02361
chr12:132180126:G:A	Oli	PFDN2	171.316	0.31135	0.079127	3.93481	8.32609e-05	0.021423	419	288	rs11246969-A_NOC4L|LINC02361
chr12:132180126:G:A	Oli	PCP4L1	5.79379	0.430387	0.129806	3.31562	0.000914393	0.0463717	419	288	rs11246969-A_NOC4L|LINC02361
chr12:132180126:G:A	Oli	POU2F1	805.201	-0.0874071	0.026577	-3.28882	0.00100608	0.0481637	419	288	rs11246969-A_NOC4L|LINC02361
chr12:132180126:G:A	Oli	SOAT1	49.5307	0.22169	0.0608104	3.64559	0.00026678	0.0290838	419	288	rs11246969-A_NOC4L|LINC02361
chr12:132180126:G:A	Oli	IER5	20.6322	0.365449	0.0988467	3.69713	0.000218054	0.026832	419	288	rs11246969-A_NOC4L|LINC02361
chr12:132180126:G:A	Oli	B3GALT2	22.2048	0.315155	0.0815768	3.86329	0.000111871	0.0221052	419	288	rs11246969-A_NOC4L|LINC02361
chr12:132180126:G:A	Oli	RABIF	28.4538	0.245275	0.0694876	3.52977	0.000415922	0.0334543	419	288	rs11246969-A_NOC4L|LINC02361
chr12:132180126:G:A	Oli	PLEKHA6	134.533	0.275606	0.0810299	3.40129	0.000670676	0.0403442	419	288	rs11246969-A_NOC4L|LINC02361
chr12:132180126:G:A	Oli	MAPKAPK2	100.526	0.11838	0.0354911	3.33548	0.000851516	0.0443045	419	288	rs11246969-A_NOC4L|LINC02361
chr12:132180126:G:A	Oli	SERTAD4-AS1	31.0955	0.435748	0.115811	3.76259	0.000168162	0.023733	419	288	rs11246969-A_NOC4L|LINC02361
chr12:132180126:G:A	Oli	BATF3	4.48011	0.44587	0.124915	3.56939	0.000357818	0.0324101	419	288	rs11246969-A_NOC4L|LINC02361
chr12:132180126:G:A	Oli	ITPKB-AS1	19.9703	0.575205	0.171161	3.36062	0.000777681	0.0425179	419	288	rs11246969-A_NOC4L|LINC02361
chr12:132180126:G:A	Oli	PLD5	968.528	0.25826	0.0740265	3.48875	0.000485277	0.036624	419	288	rs11246969-A_NOC4L|LINC02361
chr12:132180126:G:A	Oli	TRIM58	2.50844	0.720856	0.198942	3.62344	0.000290708	0.0301584	419	288	rs11246969-A_NOC4L|LINC02361
chr12:132180126:G:A	Oli	RPS7	212.22	0.430137	0.106244	4.0486	5.15259e-05	0.0168424	419	288	rs11246969-A_NOC4L|LINC02361
chr12:132180126:G:A	Oli	OST4	52.5637	0.430078	0.118574	3.6271	0.000286626	0.0301584	419	288	rs11246969-A_NOC4L|LINC02361
chr12:132180126:G:A	Oli	SPDYA	27.9588	0.333746	0.0902766	3.69693	0.000218222	0.026832	419	288	rs11246969-A_NOC4L|LINC02361
chr12:132180126:G:A	Oli	DPY30	134.56	0.171989	0.0450522	3.81756	0.00013478	0.0236453	419	288	rs11246969-A_NOC4L|LINC02361
chr12:132180126:G:A	Oli	AC068599.1	26.3543	0.532029	0.142583	3.73136	0.00019045	0.0253825	419	288	rs11246969-A_NOC4L|LINC02361
chr12:132180126:G:A	Oli	GEMIN6	17.2768	0.226638	0.0673851	3.36332	0.000770119	0.0424873	419	288	rs11246969-A_NOC4L|LINC02361
chr12:132180126:G:A	Oli	ASB3	44.9828	0.206874	0.058769	3.52011	0.000431361	0.034109	419	288	rs11246969-A_NOC4L|LINC02361
chr12:132180126:G:A	Oli	RPS27A	293.223	0.482479	0.1278	3.77527	0.000159834	0.023733	419	288	rs11246969-A_NOC4L|LINC02361
chr12:132180126:G:A	Oli	SNRNP27	13.837	0.248341	0.0722287	3.43826	0.00058547	0.0388251	419	288	rs11246969-A_NOC4L|LINC02361
chr12:132180126:G:A	Oli	EXOC6B	4009.23	-0.11756	0.033105	-3.55113	0.000383582	0.0329637	419	288	rs11246969-A_NOC4L|LINC02361
chr12:132180126:G:A	Oli	SPR	10.1142	0.711252	0.208343	3.41386	0.000640497	0.0402661	419	288	rs11246969-A_NOC4L|LINC02361
chr12:132180126:G:A	Oli	AC008067.1	2.83745	0.829705	0.225712	3.67594	0.000236976	0.0273965	419	288	rs11246969-A_NOC4L|LINC02361
chr12:132180126:G:A	Oli	USP39	315.003	0.532966	0.135513	3.93296	8.39076e-05	0.021423	419	288	rs11246969-A_NOC4L|LINC02361
chr12:132180126:G:A	Oli	COX5B	189.198	0.408782	0.121474	3.36519	0.000764908	0.042328	419	288	rs11246969-A_NOC4L|LINC02361
chr12:132180126:G:A	Oli	MITD1	155.785	0.224178	0.0543362	4.12576	3.69515e-05	0.0147258	419	288	rs11246969-A_NOC4L|LINC02361
chr12:132180126:G:A	Oli	RPL31	146.297	0.495827	0.101378	4.8909	1.00376e-06	0.0036549	419	288	rs11246969-A_NOC4L|LINC02361
chr12:132180126:G:A	Oli	ZC3H6	550.779	-0.193545	0.0505444	-3.8292	0.000128561	0.023174	419	288	rs11246969-A_NOC4L|LINC02361
chr12:132180126:G:A	Oli	DBI	187.28	0.408488	0.124021	3.2937	0.00098878	0.0481637	419	288	rs11246969-A_NOC4L|LINC02361
chr12:132180126:G:A	Oli	AC012447.1	8.29754	0.482732	0.140357	3.43931	0.000583193	0.0388251	419	288	rs11246969-A_NOC4L|LINC02361
chr12:132180126:G:A	Oli	AC097532.2	7.37813	0.508057	0.142041	3.57684	0.000347769	0.0322399	419	288	rs11246969-A_NOC4L|LINC02361
chr12:132180126:G:A	Oli	ASNSD1	63.2485	0.224063	0.0584288	3.83481	0.000125662	0.022878	419	288	rs11246969-A_NOC4L|LINC02361
chr12:132180126:G:A	Oli	C2orf69	113.882	0.233189	0.069371	3.36148	0.000775258	0.0425131	419	288	rs11246969-A_NOC4L|LINC02361
chr12:132180126:G:A	Oli	SUMO1	114.218	0.203921	0.0624308	3.26635	0.00108943	0.0495855	419	288	rs11246969-A_NOC4L|LINC02361
chr12:132180126:G:A	Oli	RPL37A	306.082	0.299915	0.0818624	3.66365	0.000248644	0.0281168	419	288	rs11246969-A_NOC4L|LINC02361
chr12:132180126:G:A	Oli	PTMA	1929.24	0.32203	0.0870378	3.69989	0.000215693	0.026832	419	288	rs11246969-A_NOC4L|LINC02361
chr12:132180126:G:A	Oli	RAMP1	75.4471	0.474651	0.120169	3.94986	7.81972e-05	0.0206327	419	288	rs11246969-A_NOC4L|LINC02361
chr12:132180126:G:A	Oli	COPS9	89.8348	0.449394	0.112317	4.00114	6.30384e-05	0.0188144	419	288	rs11246969-A_NOC4L|LINC02361
chr12:132180126:G:A	Oli	SUMF1	973.026	-0.190071	0.0561932	-3.38246	0.000718392	0.0412355	419	288	rs11246969-A_NOC4L|LINC02361
chr12:132180126:G:A	Oli	RPL32	248.531	0.429854	0.11412	3.7667	0.000165422	0.023733	419	288	rs11246969-A_NOC4L|LINC02361
chr12:132180126:G:A	Oli	NEK10	32.1268	0.455664	0.0945353	4.82004	1.43531e-06	0.0042238	419	288	rs11246969-A_NOC4L|LINC02361
chr12:132180126:G:A	Oli	CMTM6	32.6251	0.179688	0.0542905	3.30974	0.000933811	0.0470033	419	288	rs11246969-A_NOC4L|LINC02361
chr12:132180126:G:A	Oli	TMA7	143.597	0.380059	0.102989	3.6903	0.000223989	0.026876	419	288	rs11246969-A_NOC4L|LINC02361
chr12:132180126:G:A	Oli	ZMYND10	11.5315	0.374317	0.0957401	3.90972	9.24023e-05	0.0221052	419	288	rs11246969-A_NOC4L|LINC02361
chr12:132180126:G:A	Oli	PPM1M	5.71976	0.356578	0.108445	3.28809	0.00100871	0.0481637	419	288	rs11246969-A_NOC4L|LINC02361
chr12:132180126:G:A	Oli	DNAH1	79.7766	-0.290114	0.0868218	-3.34149	0.000833307	0.0438474	419	288	rs11246969-A_NOC4L|LINC02361
chr12:132180126:G:A	Oli	PRKCD	3.2592	0.437945	0.133135	3.28948	0.00100373	0.0481637	419	288	rs11246969-A_NOC4L|LINC02361
chr12:132180126:G:A	Oli	AC112219.2	3.89676	-0.672456	0.195565	-3.43853	0.000584874	0.0388251	419	288	rs11246969-A_NOC4L|LINC02361
chr12:132180126:G:A	Oli	CD96	8.73326	0.451745	0.113667	3.9743	7.05878e-05	0.0199038	419	288	rs11246969-A_NOC4L|LINC02361
chr12:132180126:G:A	Oli	LSAMP-AS1	51.399	0.758598	0.209606	3.61916	0.000295558	0.030331	419	288	rs11246969-A_NOC4L|LINC02361
chr12:132180126:G:A	Oli	NDUFB4	98.7284	0.258358	0.0786626	3.28438	0.00102207	0.0481637	419	288	rs11246969-A_NOC4L|LINC02361
chr12:132180126:G:A	Oli	ATP2C1	455.889	0.101045	0.0305316	3.30951	0.000934592	0.0470033	419	288	rs11246969-A_NOC4L|LINC02361
chr12:132180126:G:A	Oli	NCEH1	19.9643	0.353291	0.0959993	3.68014	0.000233105	0.0273801	419	288	rs11246969-A_NOC4L|LINC02361
chr12:132180126:G:A	Oli	MRPL47	40.3985	0.212205	0.059014	3.59584	0.000323349	0.03165	419	288	rs11246969-A_NOC4L|LINC02361
chr12:132180126:G:A	Oli	YEATS2	367.081	-0.18241	0.0468862	-3.89049	0.000100043	0.0221052	419	288	rs11246969-A_NOC4L|LINC02361
chr12:132180126:G:A	Oli	DGKG	49.8159	0.360007	0.109379	3.29138	0.000996972	0.0481637	419	288	rs11246969-A_NOC4L|LINC02361
chr12:132180126:G:A	Oli	RPL35A	160.741	0.409735	0.120226	3.40804	0.000654309	0.0403442	419	288	rs11246969-A_NOC4L|LINC02361
chr12:132180126:G:A	Oli	AC116565.1	5.75397	0.476219	0.137127	3.47284	0.000514981	0.036624	419	288	rs11246969-A_NOC4L|LINC02361
chr12:132180126:G:A	Oli	ATP5ME	182.873	0.296714	0.0868009	3.41833	0.000630067	0.0402492	419	288	rs11246969-A_NOC4L|LINC02361
chr12:132180126:G:A	Oli	C4orf48	244.073	0.385666	0.108316	3.56056	0.000370066	0.0325479	419	288	rs11246969-A_NOC4L|LINC02361
chr12:132180126:G:A	Oli	QDPR	3993.37	0.279109	0.0807462	3.45662	0.000546988	0.0378649	419	288	rs11246969-A_NOC4L|LINC02361
chr12:132180126:G:A	Oli	AC024230.1	65.8757	0.516407	0.1366	3.78043	0.000156556	0.023733	419	288	rs11246969-A_NOC4L|LINC02361
chr12:132180126:G:A	Oli	C4orf19	18.8841	0.442783	0.13483	3.28401	0.00102342	0.0481637	419	288	rs11246969-A_NOC4L|LINC02361
chr12:132180126:G:A	Oli	FAM114A1	219.246	-0.181411	0.0540634	-3.35552	0.000792165	0.0429231	419	288	rs11246969-A_NOC4L|LINC02361
chr12:132180126:G:A	Oli	N4BP2	27.3162	0.278544	0.0766387	3.63451	0.000278509	0.0298267	419	288	rs11246969-A_NOC4L|LINC02361
chr12:132180126:G:A	Oli	2025-09-11	91.094	0.220423	0.0567002	3.88752	0.000101275	0.0221052	419	288	rs11246969-A_NOC4L|LINC02361
chr12:132180126:G:A	Oli	KLHL8	139.94	0.163829	0.0462903	3.53916	0.000401396	0.0333056	419	288	rs11246969-A_NOC4L|LINC02361
chr12:132180126:G:A	Oli	AC097478.1	18.2262	0.704696	0.156122	4.51374	6.36943e-06	0.00704691	419	288	rs11246969-A_NOC4L|LINC02361
chr12:132180126:G:A	Oli	SLC9B2	65.0696	0.299592	0.073611	4.06994	4.70261e-05	0.0158548	419	288	rs11246969-A_NOC4L|LINC02361
chr12:132180126:G:A	Oli	RPL34	163.971	0.611463	0.128278	4.76671	1.87257e-06	0.0042238	419	288	rs11246969-A_NOC4L|LINC02361
chr12:132180126:G:A	Oli	LARP7	225.066	0.205997	0.0617607	3.33541	0.000851728	0.0443045	419	288	rs11246969-A_NOC4L|LINC02361
chr12:132180126:G:A	Oli	NDST4	4.12153	0.890888	0.174868	5.09464	3.49401e-07	0.0021204	419	288	rs11246969-A_NOC4L|LINC02361
chr12:132180126:G:A	Oli	NDUFC1	57.8248	0.276217	0.0729481	3.78649	0.000152791	0.023733	419	288	rs11246969-A_NOC4L|LINC02361
chr12:132180126:G:A	Oli	CLGN	4.37787	0.491544	0.12425	3.9561	7.61844e-05	0.0206327	419	288	rs11246969-A_NOC4L|LINC02361
chr12:132180126:G:A	Oli	ZNF330	53.2509	0.166432	0.0491644	3.38521	0.000711249	0.0411551	419	288	rs11246969-A_NOC4L|LINC02361
chr12:132180126:G:A	Oli	MIR4458HG	25.1256	0.368588	0.112237	3.284	0.00102344	0.0481637	419	288	rs11246969-A_NOC4L|LINC02361
chr12:132180126:G:A	Oli	ZNF622	32.6988	0.21525	0.0641989	3.35287	0.000799789	0.0430798	419	288	rs11246969-A_NOC4L|LINC02361
chr12:132180126:G:A	Oli	NSA2	90.5512	0.218617	0.0567816	3.85014	0.000118048	0.0221052	419	288	rs11246969-A_NOC4L|LINC02361
chr12:132180126:G:A	Oli	AC026726.1	7.03379	0.633675	0.181027	3.50045	0.000464471	0.035547	419	288	rs11246969-A_NOC4L|LINC02361
chr12:132180126:G:A	Oli	RPS23	238.951	0.414596	0.121954	3.39961	0.000674824	0.0403442	419	288	rs11246969-A_NOC4L|LINC02361
chr12:132180126:G:A	Oli	COX7C	133.148	0.474277	0.1309	3.6232	0.000290981	0.0301584	419	288	rs11246969-A_NOC4L|LINC02361
chr12:132180126:G:A	Oli	SOWAHA	59.2973	0.504333	0.121534	4.14973	3.32863e-05	0.0144812	419	288	rs11246969-A_NOC4L|LINC02361
chr12:132180126:G:A	Oli	UQCRQ	78.5706	0.435317	0.125559	3.46703	0.00052624	0.0371346	419	288	rs11246969-A_NOC4L|LINC02361
chr12:132180126:G:A	Oli	LEAP2	14.601	0.270856	0.0779634	3.47414	0.0005125	0.036624	419	288	rs11246969-A_NOC4L|LINC02361
chr12:132180126:G:A	Oli	MYOT	76.3808	0.31609	0.0925246	3.41629	0.000634818	0.0402624	419	288	rs11246969-A_NOC4L|LINC02361
chr12:132180126:G:A	Oli	RPS14	253.781	0.496618	0.118106	4.20484	2.61261e-05	0.0142405	419	288	rs11246969-A_NOC4L|LINC02361
chr12:132180126:G:A	Oli	ATP10B	1402.22	-0.136001	0.0396926	-3.42636	0.000611728	0.039474	419	288	rs11246969-A_NOC4L|LINC02361
chr12:132180126:G:A	Oli	AC022217.3	1.76289	0.72599	0.206469	3.51622	0.000437733	0.0343507	419	288	rs11246969-A_NOC4L|LINC02361
chr12:132180126:G:A	Oli	DUSP1	38.3974	0.536477	0.158593	3.38272	0.000717724	0.0412355	419	288	rs11246969-A_NOC4L|LINC02361
chr12:132180126:G:A	Oli	RAB24	12.8093	0.387726	0.115016	3.37106	0.000748794	0.0418497	419	288	rs11246969-A_NOC4L|LINC02361
chr12:132180126:G:A	Oli	C6orf48	72.512	0.36539	0.106177	3.44131	0.000578899	0.0388251	419	288	rs11246969-A_NOC4L|LINC02361
chr12:132180126:G:A	Oli	NEU1	22.966	0.262742	0.077935	3.3713	0.000748149	0.0418497	419	288	rs11246969-A_NOC4L|LINC02361
chr12:132180126:G:A	Oli	HLA-DMA	26.2995	-0.545931	0.160764	-3.39585	0.000684156	0.0403442	419	288	rs11246969-A_NOC4L|LINC02361
chr12:132180126:G:A	Oli	RPS18	148.52	0.465673	0.129056	3.60831	0.000308194	0.0311721	419	288	rs11246969-A_NOC4L|LINC02361
chr12:132180126:G:A	Oli	RPL10A	161.858	0.403037	0.118	3.41556	0.000636506	0.0402624	419	288	rs11246969-A_NOC4L|LINC02361
chr12:132180126:G:A	Oli	B3GAT2	15.8624	0.586546	0.143841	4.07773	4.5477e-05	0.0156218	419	288	rs11246969-A_NOC4L|LINC02361
chr12:132180126:G:A	Oli	COX7A2	88.8498	0.484896	0.122718	3.95131	7.77252e-05	0.0206327	419	288	rs11246969-A_NOC4L|LINC02361
chr12:132180126:G:A	Oli	ELOVL4	30.048	0.221229	0.0650369	3.40159	0.00066995	0.0403442	419	288	rs11246969-A_NOC4L|LINC02361
chr12:132180126:G:A	Oli	ORC3	206.391	-0.136966	0.0408918	-3.34946	0.000809678	0.0434732	419	288	rs11246969-A_NOC4L|LINC02361
chr12:132180126:G:A	Oli	SNX3	243.707	0.270352	0.0668195	4.046	5.20997e-05	0.0168424	419	288	rs11246969-A_NOC4L|LINC02361
chr12:132180126:G:A	Oli	TSPYL4	57.1359	0.279145	0.0725391	3.8482	0.000118989	0.0221052	419	288	rs11246969-A_NOC4L|LINC02361
chr12:132180126:G:A	Oli	RNF217-AS1	64.0435	-0.436472	0.122411	-3.56562	0.000362994	0.0324258	419	288	rs11246969-A_NOC4L|LINC02361
chr12:132180126:G:A	Oli	TPD52L1	55.6298	0.830228	0.242623	3.42188	0.000621897	0.0398671	419	288	rs11246969-A_NOC4L|LINC02361
chr12:132180126:G:A	Oli	SF3B5	60.1442	0.325869	0.0999089	3.26166	0.00110764	0.04993	419	288	rs11246969-A_NOC4L|LINC02361
chr12:132180126:G:A	Oli	SFT2D1	247.671	0.215265	0.0646523	3.32957	0.000869787	0.0449868	419	288	rs11246969-A_NOC4L|LINC02361
chr12:132180126:G:A	Oli	SDK1	87.7094	0.256025	0.0752539	3.40215	0.000668585	0.0403442	419	288	rs11246969-A_NOC4L|LINC02361
chr12:132180126:G:A	Oli	AC004949.1	11.4109	0.470415	0.143404	3.28035	0.00103679	0.0482913	419	288	rs11246969-A_NOC4L|LINC02361
chr12:132180126:G:A	Oli	ARL4A	40.9194	0.7141	0.165698	4.30965	1.6351e-05	0.0102651	419	288	rs11246969-A_NOC4L|LINC02361
chr12:132180126:G:A	Oli	AC073333.1	3.38283	0.621695	0.181216	3.43068	0.000602075	0.0390517	419	288	rs11246969-A_NOC4L|LINC02361
chr12:132180126:G:A	Oli	CCDC126	108.616	0.194208	0.0587094	3.30795	0.000939816	0.0470721	419	288	rs11246969-A_NOC4L|LINC02361
chr12:132180126:G:A	Oli	LINC00997	6.89161	0.37842	0.11572	3.27013	0.001075	0.0490512	419	288	rs11246969-A_NOC4L|LINC02361
chr12:132180126:G:A	Oli	NT5C3A	181.265	0.11906	0.0337869	3.52386	0.000425302	0.0338125	419	288	rs11246969-A_NOC4L|LINC02361
chr12:132180126:G:A	Oli	STK17A	22.2095	0.426891	0.102557	4.16247	3.14824e-05	0.0144812	419	288	rs11246969-A_NOC4L|LINC02361
chr12:132180126:G:A	Oli	EGFR	20.9209	0.969577	0.223292	4.34219	1.41072e-05	0.00963482	419	288	rs11246969-A_NOC4L|LINC02361
chr12:132180126:G:A	Oli	RHBDD2	96.611	0.195992	0.0548072	3.57603	0.000348855	0.0322399	419	288	rs11246969-A_NOC4L|LINC02361
chr12:132180126:G:A	Oli	SPDYE16	42.8295	0.480756	0.14616	3.28924	0.0010046	0.0481637	419	288	rs11246969-A_NOC4L|LINC02361
chr12:132180126:G:A	Oli	TMEM60	22.99	0.326135	0.0937777	3.47775	0.000505645	0.036624	419	288	rs11246969-A_NOC4L|LINC02361
chr12:132180126:G:A	Oli	TMEM243	26.026	0.412858	0.105824	3.90135	9.56561e-05	0.0221052	419	288	rs11246969-A_NOC4L|LINC02361
chr12:132180126:G:A	Oli	ABCB1	5.64778	0.554199	0.125099	4.43006	9.4205e-06	0.00816713	419	288	rs11246969-A_NOC4L|LINC02361
chr12:132180126:G:A	Oli	ANKIB1	2313.57	-0.111807	0.0271314	-4.12093	3.7734e-05	0.0147258	419	288	rs11246969-A_NOC4L|LINC02361
chr12:132180126:G:A	Oli	BAIAP2L1	147.758	0.483062	0.125619	3.84545	0.000120333	0.0221292	419	288	rs11246969-A_NOC4L|LINC02361
chr12:132180126:G:A	Oli	AC005487.1	1.79683	0.897528	0.275242	3.26087	0.00111071	0.04993	419	288	rs11246969-A_NOC4L|LINC02361
chr12:132180126:G:A	Oli	ING3	88.2627	0.178992	0.0456212	3.92345	8.72916e-05	0.0214761	419	288	rs11246969-A_NOC4L|LINC02361
chr12:132180126:G:A	Oli	NDUFB2	136.96	0.280212	0.0837047	3.34763	0.000815061	0.0435162	419	288	rs11246969-A_NOC4L|LINC02361
chr12:132180126:G:A	Oli	DNAJB6	470.2	0.279518	0.074513	3.75127	0.000175944	0.0240845	419	288	rs11246969-A_NOC4L|LINC02361
chr12:132180126:G:A	Oli	CLCN4	408.397	0.192876	0.0577207	3.34153	0.000833183	0.0438474	419	288	rs11246969-A_NOC4L|LINC02361
chr12:132180126:G:A	Oli	TMSB4X	470.408	0.481989	0.11921	4.04318	5.27307e-05	0.0168424	419	288	rs11246969-A_NOC4L|LINC02361
chr12:132180126:G:A	Oli	APOO	354.988	0.331017	0.094876	3.48895	0.000484927	0.036624	419	288	rs11246969-A_NOC4L|LINC02361
chr12:132180126:G:A	Oli	POLA1	381.187	-0.118909	0.032547	-3.65346	0.000258735	0.0289347	419	288	rs11246969-A_NOC4L|LINC02361
chr12:132180126:G:A	Oli	PLP2	2.02703	0.447286	0.13149	3.40166	0.000669768	0.0403442	419	288	rs11246969-A_NOC4L|LINC02361
chr12:132180126:G:A	Oli	FAM104B	37.4631	0.205546	0.060827	3.37918	0.000727017	0.0412355	419	288	rs11246969-A_NOC4L|LINC02361
chr12:132180126:G:A	Oli	RPS4X	153.673	0.394626	0.110321	3.57709	0.000347445	0.0322399	419	288	rs11246969-A_NOC4L|LINC02361
chr12:132180126:G:A	Oli	XIST	2181.92	-1.26618	0.357376	-3.54299	0.00039561	0.0333056	419	288	rs11246969-A_NOC4L|LINC02361
chr12:132180126:G:A	Oli	TCEAL9	62.5343	0.415071	0.107802	3.8503	0.000117974	0.0221052	419	288	rs11246969-A_NOC4L|LINC02361
chr12:132180126:G:A	Oli	TCEAL1	50.0362	0.412255	0.102549	4.02006	5.81841e-05	0.0178517	419	288	rs11246969-A_NOC4L|LINC02361
chr12:132180126:G:A	Oli	CNOT7	120.756	0.176316	0.0523681	3.36685	0.000760319	0.0422023	419	288	rs11246969-A_NOC4L|LINC02361
chr12:132180126:G:A	Oli	CLU	484.722	0.31736	0.0870131	3.64726	0.00026505	0.0290838	419	288	rs11246969-A_NOC4L|LINC02361
chr12:132180126:G:A	Oli	LEPROTL1	83.3852	0.14125	0.0414299	3.40937	0.00065114	0.040322	419	288	rs11246969-A_NOC4L|LINC02361
chr12:132180126:G:A	Oli	AC026979.2	25.8661	0.363979	0.0998192	3.64638	0.000265955	0.0290838	419	288	rs11246969-A_NOC4L|LINC02361
chr12:132180126:G:A	Oli	AC026979.3	2.44434	0.59403	0.143879	4.12867	3.64864e-05	0.0147258	419	288	rs11246969-A_NOC4L|LINC02361
chr12:132180126:G:A	Oli	RPS20	154.662	0.470703	0.10396	4.52771	5.96251e-06	0.00704691	419	288	rs11246969-A_NOC4L|LINC02361
chr12:132180126:G:A	Oli	FAM110B	17.4472	0.33511	0.0883759	3.79187	0.000149515	0.023733	419	288	rs11246969-A_NOC4L|LINC02361
chr12:132180126:G:A	Oli	RPL7	172.628	0.661683	0.133238	4.96618	6.82841e-07	0.00310795	419	288	rs11246969-A_NOC4L|LINC02361
chr12:132180126:G:A	Oli	CA2	981.517	0.398027	0.104657	3.80316	0.000142864	0.0236453	419	288	rs11246969-A_NOC4L|LINC02361
chr12:132180126:G:A	Oli	OTUD6B-AS1	129.799	0.262833	0.0781832	3.36176	0.000774485	0.0425131	419	288	rs11246969-A_NOC4L|LINC02361
chr12:132180126:G:A	Oli	AC068189.1	2.77749	0.615275	0.159483	3.85793	0.00011435	0.0221052	419	288	rs11246969-A_NOC4L|LINC02361
chr12:132180126:G:A	Oli	UQCRB	120.277	0.397785	0.106009	3.75238	0.000175166	0.0240845	419	288	rs11246969-A_NOC4L|LINC02361
chr12:132180126:G:A	Oli	AP003352.1	5.57197	0.358974	0.108823	3.29868	0.000971398	0.047541	419	288	rs11246969-A_NOC4L|LINC02361
chr12:132180126:G:A	Oli	TMEM74	13.3587	0.353498	0.100447	3.51924	0.00043278	0.034109	419	288	rs11246969-A_NOC4L|LINC02361
chr12:132180126:G:A	Oli	RPL8	219.485	0.360487	0.102126	3.52981	0.000415855	0.0334543	419	288	rs11246969-A_NOC4L|LINC02361
chr12:132180126:G:A	Oli	RANBP6	57.4647	0.226501	0.0651708	3.4755	0.000509902	0.036624	419	288	rs11246969-A_NOC4L|LINC02361
chr12:132180126:G:A	Oli	RPS6	272.316	0.487847	0.117238	4.16118	3.16606e-05	0.0144812	419	288	rs11246969-A_NOC4L|LINC02361
chr12:132180126:G:A	Oli	ACER2	35.8382	0.308236	0.0766841	4.01955	5.83097e-05	0.0178517	419	288	rs11246969-A_NOC4L|LINC02361
chr12:132180126:G:A	Oli	AL157937.1	2.96879	0.930081	0.266691	3.48749	0.000487578	0.036624	419	288	rs11246969-A_NOC4L|LINC02361
chr12:132180126:G:A	Oli	AL354989.1	4.81959	0.541233	0.148626	3.64158	0.000270966	0.0291906	419	288	rs11246969-A_NOC4L|LINC02361
chr12:132180126:G:A	Oli	MAMDC2	110.445	0.431201	0.121656	3.54441	0.00039349	0.0333056	419	288	rs11246969-A_NOC4L|LINC02361
chr12:132180126:G:A	Oli	UBQLN1	282.357	0.136206	0.0380456	3.58007	0.000343499	0.0322358	419	288	rs11246969-A_NOC4L|LINC02361
chr12:132180126:G:A	Oli	CKS2	5.93443	0.736237	0.204635	3.59781	0.00032091	0.031581	419	288	rs11246969-A_NOC4L|LINC02361
chr12:132180126:G:A	Oli	AL358937.1	4.78508	0.738308	0.200137	3.68901	0.000225124	0.026876	419	288	rs11246969-A_NOC4L|LINC02361
chr12:132180126:G:A	Oli	CDC26	39.0474	0.289472	0.0739593	3.91394	9.0802e-05	0.0220419	419	288	rs11246969-A_NOC4L|LINC02361
chr12:132180126:G:A	Oli	COL27A1	15.7471	1.06062	0.207756	5.10514	3.30552e-07	0.0021204	419	288	rs11246969-A_NOC4L|LINC02361
chr12:132180126:G:A	Oli	RPL35	171.647	0.464181	0.11825	3.92541	8.65814e-05	0.0214761	419	288	rs11246969-A_NOC4L|LINC02361
chr12:132180126:G:A	Oli	C9orf78	86.1292	0.202958	0.0533469	3.8045	0.00014209	0.0236453	419	288	rs11246969-A_NOC4L|LINC02361
chr12:132180126:G:A	Oli	TRAF2	42.8601	0.232954	0.0673332	3.45972	0.000540745	0.0377195	419	288	rs11246969-A_NOC4L|LINC02361
chr12:132180126:G:A	Oli	RIC8A	36.1552	0.186357	0.0569502	3.27228	0.00106682	0.0489232	419	288	rs11246969-A_NOC4L|LINC02361
chr12:132180126:G:A	Oli	RPLP2	246.215	0.555703	0.122927	4.52057	6.16721e-06	0.00704691	419	288	rs11246969-A_NOC4L|LINC02361
chr12:132180126:G:A	Oli	POLR2L	47.6419	0.44702	0.117651	3.79954	0.000144963	0.023733	419	288	rs11246969-A_NOC4L|LINC02361
chr12:132180126:G:A	Oli	RPL27A	194.722	0.545204	0.123925	4.39947	1.08514e-05	0.00858959	419	288	rs11246969-A_NOC4L|LINC02361
chr12:132180126:G:A	Oli	PLEKHA7	239.543	0.283956	0.0744231	3.81543	0.000135944	0.0236453	419	288	rs11246969-A_NOC4L|LINC02361
chr12:132180126:G:A	Oli	SVIP	347.52	0.275625	0.0705488	3.90687	9.35007e-05	0.0221052	419	288	rs11246969-A_NOC4L|LINC02361
chr12:132180126:G:A	Oli	CCDC34	8.20038	0.336273	0.0936432	3.591	0.000329408	0.0316944	419	288	rs11246969-A_NOC4L|LINC02361
chr12:132180126:G:A	Oli	LINC01499	4.26965	0.604515	0.180677	3.34583	0.000820353	0.0436706	419	288	rs11246969-A_NOC4L|LINC02361
chr12:132180126:G:A	Oli	RTN3	1204.52	0.123766	0.0370526	3.34028	0.000836952	0.0439123	419	288	rs11246969-A_NOC4L|LINC02361
chr12:132180126:G:A	Oli	FERMT3	13.5908	0.481681	0.140047	3.43942	0.000582952	0.0388251	419	288	rs11246969-A_NOC4L|LINC02361
chr12:132180126:G:A	Oli	FKBP2	103.053	0.514766	0.115736	4.44777	8.67656e-06	0.00816713	419	288	rs11246969-A_NOC4L|LINC02361
chr12:132180126:G:A	Oli	BAD	52.0304	0.253825	0.0706538	3.59251	0.000327504	0.0316944	419	288	rs11246969-A_NOC4L|LINC02361
chr12:132180126:G:A	Oli	PRDX5	77.8577	0.430827	0.115231	3.7388	0.0001849	0.0249355	419	288	rs11246969-A_NOC4L|LINC02361
chr12:132180126:G:A	Oli	FAU	242.552	0.414814	0.124983	3.31896	0.00090353	0.046179	419	288	rs11246969-A_NOC4L|LINC02361
chr12:132180126:G:A	Oli	CFL1	387.073	0.306247	0.0904012	3.38764	0.000704971	0.0410054	419	288	rs11246969-A_NOC4L|LINC02361
chr12:132180126:G:A	Oli	BANF1	95.1628	0.402244	0.106408	3.78019	0.000156707	0.023733	419	288	rs11246969-A_NOC4L|LINC02361
chr12:132180126:G:A	Oli	CDK2AP2	88.1117	0.342079	0.10274	3.32958	0.000869785	0.0449868	419	288	rs11246969-A_NOC4L|LINC02361
chr12:132180126:G:A	Oli	RPS3	312.712	0.307737	0.08922	3.44919	0.000562267	0.0387118	419	288	rs11246969-A_NOC4L|LINC02361
chr12:132180126:G:A	Oli	NDUFC2-KCTD14	11.6844	0.527812	0.127408	4.1427	3.43244e-05	0.0145328	419	288	rs11246969-A_NOC4L|LINC02361
chr12:132180126:G:A	Oli	MRE11	128.438	-0.140684	0.0379679	-3.70535	0.000211102	0.0266897	419	288	rs11246969-A_NOC4L|LINC02361
chr12:132180126:G:A	Oli	ANKRD49	60.8232	0.278254	0.0780433	3.56538	0.000363334	0.0324258	419	288	rs11246969-A_NOC4L|LINC02361
chr12:132180126:G:A	Oli	AP000924.1	2.5446	0.728435	0.187684	3.88117	0.000103953	0.0221052	419	288	rs11246969-A_NOC4L|LINC02361
chr12:132180126:G:A	Oli	BTG4	2.9389	-0.664741	0.189908	-3.50032	0.000464692	0.035547	419	288	rs11246969-A_NOC4L|LINC02361
chr12:132180126:G:A	Oli	CEP164	258.261	-0.157232	0.0466446	-3.37085	0.000749369	0.0418497	419	288	rs11246969-A_NOC4L|LINC02361
chr12:132180126:G:A	Oli	ATP5MG	186.676	0.216616	0.0597781	3.62366	0.000290464	0.0301584	419	288	rs11246969-A_NOC4L|LINC02361
chr12:132180126:G:A	Oli	RPS25	229.912	0.546719	0.129834	4.2109	2.54353e-05	0.0142405	419	288	rs11246969-A_NOC4L|LINC02361
chr12:132180126:G:A	Oli	ESAM	2.05434	0.568571	0.14668	3.87627	0.000106069	0.0221052	419	288	rs11246969-A_NOC4L|LINC02361
chr12:132180126:G:A	Oli	AP001318.2	10.7222	0.443067	0.121669	3.64159	0.000270964	0.0291906	419	288	rs11246969-A_NOC4L|LINC02361
chr12:132180126:G:A	Oli	MPP7	21.5313	0.280667	0.0795718	3.52722	0.000419953	0.0335336	419	288	rs11246969-A_NOC4L|LINC02361
chr12:132180126:G:A	Oli	AL133216.1	3.47276	0.43861	0.124087	3.5347	0.000408238	0.0333784	419	288	rs11246969-A_NOC4L|LINC02361
chr12:132180126:G:A	Oli	AL731567.1	4.61057	0.373719	0.114141	3.2742	0.00105963	0.0487162	419	288	rs11246969-A_NOC4L|LINC02361
chr12:132180126:G:A	Oli	LINC00845	10.0634	-0.419766	0.117143	-3.58335	0.000339211	0.0319984	419	288	rs11246969-A_NOC4L|LINC02361
chr12:132180126:G:A	Oli	LINC01515	15.201	-1.93418	0.368634	-5.24689	1.54692e-07	0.0021204	419	288	rs11246969-A_NOC4L|LINC02361
chr12:132180126:G:A	Oli	PSAP	948.153	0.210606	0.0494237	4.26123	2.03301e-05	0.0123377	419	288	rs11246969-A_NOC4L|LINC02361
chr12:132180126:G:A	Oli	OIT3	2.05974	0.661494	0.184392	3.58743	0.000333958	0.0318327	419	288	rs11246969-A_NOC4L|LINC02361
chr12:132180126:G:A	Oli	RPS24	193.482	0.389233	0.0876673	4.43989	9.00036e-06	0.00816713	419	288	rs11246969-A_NOC4L|LINC02361
chr12:132180126:G:A	Oli	PANK1	13.4121	0.32403	0.0887746	3.65003	0.000262213	0.0290838	419	288	rs11246969-A_NOC4L|LINC02361
chr12:132180126:G:A	Oli	ENTPD1	18.5665	0.491623	0.132165	3.71977	0.000199402	0.0259307	419	288	rs11246969-A_NOC4L|LINC02361
chr12:132180126:G:A	Oli	ATP5MD	61.4138	0.326723	0.081326	4.01745	5.88323e-05	0.0178517	419	288	rs11246969-A_NOC4L|LINC02361
chr12:132180126:G:A	Oli	SLC18A2	5.18726	0.86584	0.191779	4.51479	6.33807e-06	0.00704691	419	288	rs11246969-A_NOC4L|LINC02361
chr12:132180126:G:A	Oli	MCMBP	152.136	0.111962	0.0340277	3.29032	0.00100075	0.0481637	419	288	rs11246969-A_NOC4L|LINC02361
chr12:132180126:G:A	Oli	AL160290.2	6.30642	0.712999	0.184024	3.87448	0.000106851	0.0221052	419	288	rs11246969-A_NOC4L|LINC02361
chr12:132180126:G:A	Oli	ITFG2	283.258	-0.126978	0.0372122	-3.41226	0.000644264	0.0402661	419	288	rs11246969-A_NOC4L|LINC02361
chr12:132180126:G:A	Oli	AC005832.4	12.8842	0.551847	0.16002	3.44861	0.000563474	0.0387118	419	288	rs11246969-A_NOC4L|LINC02361
chr12:132180126:G:A	Oli	GYS2	8.41782	0.586407	0.162706	3.60408	0.00031326	0.0313364	419	288	rs11246969-A_NOC4L|LINC02361
chr12:132180126:G:A	Oli	ST8SIA1	47.2987	0.452873	0.133657	3.38831	0.000703238	0.0410054	419	288	rs11246969-A_NOC4L|LINC02361
chr12:132180126:G:A	Oli	SSPN	112.338	-0.213912	0.0644955	-3.31669	0.0009109	0.0463236	419	288	rs11246969-A_NOC4L|LINC02361
chr12:132180126:G:A	Oli	TM7SF3	174.334	-0.153851	0.0448283	-3.43201	0.000599124	0.0390517	419	288	rs11246969-A_NOC4L|LINC02361
chr12:132180126:G:A	Oli	FAIM2	468.886	0.150801	0.0459969	3.2785	0.00104362	0.0483464	419	288	rs11246969-A_NOC4L|LINC02361
chr12:132180126:G:A	Oli	RACGAP1	46.7173	0.190812	0.0545857	3.49564	0.000472918	0.0360249	419	288	rs11246969-A_NOC4L|LINC02361
chr12:132180126:G:A	Oli	DIP2B	4427.29	-0.126049	0.0371202	-3.39571	0.000684514	0.0403442	419	288	rs11246969-A_NOC4L|LINC02361
chr12:132180126:G:A	Oli	ATP5MC2	280.159	0.278544	0.0751598	3.70602	0.00021054	0.0266897	419	288	rs11246969-A_NOC4L|LINC02361
chr12:132180126:G:A	Oli	CD63	158.413	0.415869	0.114935	3.6183	0.000296546	0.030331	419	288	rs11246969-A_NOC4L|LINC02361
chr12:132180126:G:A	Oli	RPL41	253.359	0.461817	0.139171	3.31835	0.00090552	0.046179	419	288	rs11246969-A_NOC4L|LINC02361
chr12:132180126:G:A	Oli	NACA	190.274	0.253166	0.0710844	3.56148	0.000368774	0.0325479	419	288	rs11246969-A_NOC4L|LINC02361
chr12:132180126:G:A	Oli	AC025159.1	559.059	-0.228292	0.0691639	-3.30074	0.000964313	0.0474589	419	288	rs11246969-A_NOC4L|LINC02361
chr12:132180126:G:A	Oli	TRHDE	90.258	0.734715	0.168398	4.36297	1.28306e-05	0.00963482	419	288	rs11246969-A_NOC4L|LINC02361
chr12:132180126:G:A	Oli	CSRP2	3.66643	0.620819	0.186814	3.32319	0.000889934	0.0457688	419	288	rs11246969-A_NOC4L|LINC02361
chr12:132180126:G:A	Oli	MYBPC1	4.71342	0.39417	0.113449	3.47443	0.000511934	0.036624	419	288	rs11246969-A_NOC4L|LINC02361
chr12:132180126:G:A	Oli	ANKRD13A	256.328	-0.176603	0.0476921	-3.70299	0.000213069	0.0267527	419	288	rs11246969-A_NOC4L|LINC02361
chr12:132180126:G:A	Oli	GPN3	39.661	0.231841	0.068493	3.38489	0.000712065	0.0411551	419	288	rs11246969-A_NOC4L|LINC02361
chr12:132180126:G:A	Oli	RPL6	213.395	0.382955	0.0932155	4.10827	3.98629e-05	0.0147258	419	288	rs11246969-A_NOC4L|LINC02361
chr12:132180126:G:A	Oli	PRKAB1	40.8812	0.144706	0.0411698	3.51487	0.000439975	0.0343785	419	288	rs11246969-A_NOC4L|LINC02361
chr12:132180126:G:A	Oli	BICDL1	25.2246	0.460276	0.118925	3.8703	0.000108703	0.0221052	419	288	rs11246969-A_NOC4L|LINC02361
chr12:132180126:G:A	Oli	DYNLL1	507.261	0.334603	0.0945938	3.53727	0.000404292	0.0333056	419	288	rs11246969-A_NOC4L|LINC02361
chr12:132180126:G:A	Oli	WDR66	42.5175	0.30723	0.0901094	3.40952	0.000650775	0.040322	419	288	rs11246969-A_NOC4L|LINC02361
chr12:132180126:G:A	Oli	AC135586.2	10.8075	0.329933	0.0865072	3.81393	0.000136772	0.0236453	419	288	rs11246969-A_NOC4L|LINC02361
chr12:132180126:G:A	Oli	AC127070.1	2.23099	0.557501	0.168554	3.30756	0.000941132	0.0470721	419	288	rs11246969-A_NOC4L|LINC02361
chr12:132180126:G:A	Oli	MIPEP	229.533	-0.245289	0.068951	-3.55743	0.000374494	0.0326222	419	288	rs11246969-A_NOC4L|LINC02361
chr12:132180126:G:A	Oli	RPL21	209.886	0.559897	0.142444	3.93063	8.47223e-05	0.021423	419	288	rs11246969-A_NOC4L|LINC02361
chr12:132180126:G:A	Oli	TPT1	266.33	0.287921	0.0878066	3.27904	0.00104161	0.0483464	419	288	rs11246969-A_NOC4L|LINC02361
chr12:132180126:G:A	Oli	AL138686.1	30.0733	0.530008	0.139719	3.7934	0.000148598	0.023733	419	288	rs11246969-A_NOC4L|LINC02361
chr12:132180126:G:A	Oli	DLEU7-AS1	16.6709	-0.536985	0.157623	-3.40676	0.00065739	0.0403442	419	288	rs11246969-A_NOC4L|LINC02361
chr12:132180126:G:A	Oli	COMMD6	79.7825	0.310118	0.0821239	3.77622	0.000159227	0.023733	419	288	rs11246969-A_NOC4L|LINC02361
chr12:132180126:G:A	Oli	LINC01068	6.16978	0.937339	0.267045	3.51004	0.000448032	0.03471	419	288	rs11246969-A_NOC4L|LINC02361
chr12:132180126:G:A	Oli	COL4A2	6.65628	0.427972	0.120523	3.55095	0.000383847	0.0329637	419	288	rs11246969-A_NOC4L|LINC02361
chr12:132180126:G:A	Oli	ADPRHL1	13.7035	0.283339	0.0784219	3.61301	0.000302661	0.0307835	419	288	rs11246969-A_NOC4L|LINC02361
chr12:132180126:G:A	Oli	AL355075.4	3.45274	0.739585	0.221281	3.34229	0.000830906	0.0438474	419	288	rs11246969-A_NOC4L|LINC02361
chr12:132180126:G:A	Oli	RBM23	122.534	0.150815	0.0422807	3.567	0.000361089	0.0324258	419	288	rs11246969-A_NOC4L|LINC02361
chr12:132180126:G:A	Oli	PSMB5	155.865	0.243103	0.0686639	3.54048	0.000399397	0.0333056	419	288	rs11246969-A_NOC4L|LINC02361
chr12:132180126:G:A	Oli	RPS29	187.25	0.249176	0.0709864	3.51019	0.000447783	0.03471	419	288	rs11246969-A_NOC4L|LINC02361
chr12:132180126:G:A	Oli	RPL36AL	115.165	0.41883	0.11356	3.68818	0.000225861	0.026876	419	288	rs11246969-A_NOC4L|LINC02361
chr12:132180126:G:A	Oli	FRMD6	21.2152	0.315235	0.093038	3.38824	0.000703424	0.0410054	419	288	rs11246969-A_NOC4L|LINC02361
chr12:132180126:G:A	Oli	TMEM229B	26.3305	0.237321	0.063445	3.74058	0.000183597	0.0249355	419	288	rs11246969-A_NOC4L|LINC02361
chr12:132180126:G:A	Oli	PLEKHH1	3097.38	-0.184754	0.0550217	-3.35784	0.000785536	0.0428187	419	288	rs11246969-A_NOC4L|LINC02361
chr12:132180126:G:A	Oli	DCAF5	291.493	0.0870374	0.0248396	3.50398	0.000458362	0.0353599	419	288	rs11246969-A_NOC4L|LINC02361
chr12:132180126:G:A	Oli	MLH3	406.359	-0.107426	0.0258926	-4.1489	3.34072e-05	0.0144812	419	288	rs11246969-A_NOC4L|LINC02361
chr12:132180126:G:A	Oli	JDP2	25.7916	0.512339	0.149565	3.42553	0.000613597	0.039474	419	288	rs11246969-A_NOC4L|LINC02361
chr12:132180126:G:A	Oli	NGB	3.79652	0.499647	0.150817	3.31294	0.000923205	0.0466885	419	288	rs11246969-A_NOC4L|LINC02361
chr12:132180126:G:A	Oli	AHSA1	164.368	0.366382	0.100876	3.63199	0.000281239	0.0299429	419	288	rs11246969-A_NOC4L|LINC02361
chr12:132180126:G:A	Oli	FLRT2	34.5445	0.379562	0.108905	3.48526	0.000491659	0.036624	419	288	rs11246969-A_NOC4L|LINC02361
chr12:132180126:G:A	Oli	NDUFB1	81.1784	0.205588	0.0623101	3.29944	0.000968773	0.0475404	419	288	rs11246969-A_NOC4L|LINC02361
chr12:132180126:G:A	Oli	IFI27L2	70.9845	0.425615	0.112172	3.79431	0.000148054	0.023733	419	288	rs11246969-A_NOC4L|LINC02361
chr12:132180126:G:A	Oli	FMN1	159.352	-0.963183	0.217991	-4.41846	9.94048e-06	0.0082262	419	288	rs11246969-A_NOC4L|LINC02361
chr12:132180126:G:A	Oli	HAUS2	56.2786	0.167513	0.0397235	4.21696	2.47613e-05	0.0142405	419	288	rs11246969-A_NOC4L|LINC02361
chr12:132180126:G:A	Oli	STARD9	540.171	-0.106977	0.0326401	-3.27746	0.00104746	0.0484012	419	288	rs11246969-A_NOC4L|LINC02361
chr12:132180126:G:A	Oli	SERF2	303.288	0.351693	0.10102	3.48141	0.000498788	0.036624	419	288	rs11246969-A_NOC4L|LINC02361
chr12:132180126:G:A	Oli	SQOR	1.54274	0.833555	0.228175	3.65314	0.000259055	0.0289347	419	288	rs11246969-A_NOC4L|LINC02361
chr12:132180126:G:A	Oli	ARPP19	309.364	0.144486	0.0440473	3.28026	0.00103713	0.0482913	419	288	rs11246969-A_NOC4L|LINC02361
chr12:132180126:G:A	Oli	RPLP1	343.229	0.456497	0.120981	3.7733	0.000161103	0.023733	419	288	rs11246969-A_NOC4L|LINC02361
chr12:132180126:G:A	Oli	RPP25	9.16885	0.501428	0.126594	3.96091	7.46643e-05	0.020596	419	288	rs11246969-A_NOC4L|LINC02361
chr12:132180126:G:A	Oli	AC027808.1	143.176	-0.236683	0.0669896	-3.53313	0.000410676	0.0333784	419	288	rs11246969-A_NOC4L|LINC02361
chr12:132180126:G:A	Oli	C15orf40	116.014	-0.183314	0.0445658	-4.11334	3.89982e-05	0.0147258	419	288	rs11246969-A_NOC4L|LINC02361
chr12:132180126:G:A	Oli	RPS15A	81.3698	0.612552	0.134103	4.56776	4.92956e-06	0.00704691	419	288	rs11246969-A_NOC4L|LINC02361
chr12:132180126:G:A	Oli	GPRC5B	2323.34	0.133844	0.0378278	3.53823	0.00040282	0.0333056	419	288	rs11246969-A_NOC4L|LINC02361
chr12:132180126:G:A	Oli	DNAH3	11.736	0.46481	0.1203	3.86376	0.000111653	0.0221052	419	288	rs11246969-A_NOC4L|LINC02361
chr12:132180126:G:A	Oli	GTF3C1	158.059	-0.0993478	0.029903	-3.32234	0.000892659	0.0457796	419	288	rs11246969-A_NOC4L|LINC02361
chr12:132180126:G:A	Oli	AC020765.2	12.1388	0.447435	0.119077	3.75752	0.000171608	0.024033	419	288	rs11246969-A_NOC4L|LINC02361
chr12:132180126:G:A	Oli	SULT1A2	4.76808	0.584868	0.165501	3.53393	0.000409435	0.0333784	419	288	rs11246969-A_NOC4L|LINC02361
chr12:132180126:G:A	Oli	CTF1	7.02126	0.596658	0.14328	4.16428	3.12333e-05	0.0144812	419	288	rs11246969-A_NOC4L|LINC02361
chr12:132180126:G:A	Oli	FBXL19-AS1	11.3208	0.537607	0.130966	4.10494	4.04421e-05	0.0147258	419	288	rs11246969-A_NOC4L|LINC02361
chr12:132180126:G:A	Oli	LONP2	599.835	-0.0839723	0.0248949	-3.37308	0.000743336	0.0418497	419	288	rs11246969-A_NOC4L|LINC02361
chr12:132180126:G:A	Oli	LINC02141	6.78095	-0.462768	0.133365	-3.46993	0.000520594	0.0368791	419	288	rs11246969-A_NOC4L|LINC02361
chr12:132180126:G:A	Oli	NUTF2	53.8111	0.190219	0.0554493	3.4305	0.000602474	0.0390517	419	288	rs11246969-A_NOC4L|LINC02361
chr12:132180126:G:A	Oli	HPR	7.51513	0.748319	0.156163	4.79192	1.65195e-06	0.0042238	419	288	rs11246969-A_NOC4L|LINC02361
chr12:132180126:G:A	Oli	CDYL2	11.3907	0.333218	0.0937679	3.55365	0.00037993	0.0329381	419	288	rs11246969-A_NOC4L|LINC02361
chr12:132180126:G:A	Oli	RPL13	565.284	0.325029	0.0910343	3.57041	0.000356429	0.0324101	419	288	rs11246969-A_NOC4L|LINC02361
chr12:132180126:G:A	Oli	TIMM22	29.7446	0.264499	0.0702771	3.76365	0.000167449	0.023733	419	288	rs11246969-A_NOC4L|LINC02361
chr12:132180126:G:A	Oli	PFN1	137.974	0.368479	0.0977743	3.76867	0.000164119	0.023733	419	288	rs11246969-A_NOC4L|LINC02361
chr12:132180126:G:A	Oli	GABARAP	16.2791	0.889336	0.19342	4.59795	4.26669e-06	0.00704691	419	288	rs11246969-A_NOC4L|LINC02361
chr12:132180126:G:A	Oli	SLC47A1	35.9361	0.672687	0.161347	4.1692	3.05668e-05	0.0144812	419	288	rs11246969-A_NOC4L|LINC02361
chr12:132180126:G:A	Oli	RPL23A	210.125	0.465976	0.126098	3.69534	0.000219596	0.026832	419	288	rs11246969-A_NOC4L|LINC02361
chr12:132180126:G:A	Oli	AC104984.2	2.76442	0.448456	0.116099	3.8627	0.000112139	0.0221052	419	288	rs11246969-A_NOC4L|LINC02361
chr12:132180126:G:A	Oli	AC015849.1	5.22982	0.568486	0.16053	3.5413	0.000398161	0.0333056	419	288	rs11246969-A_NOC4L|LINC02361
chr12:132180126:G:A	Oli	AC006449.6	2.63425	0.66703	0.153682	4.34031	1.42279e-05	0.00963482	419	288	rs11246969-A_NOC4L|LINC02361
chr12:132180126:G:A	Oli	RPL23	95.0053	0.391021	0.102568	3.81229	0.000137683	0.0236453	419	288	rs11246969-A_NOC4L|LINC02361
chr12:132180126:G:A	Oli	RPL19	273.755	0.388051	0.117496	3.30267	0.000957698	0.04738	419	288	rs11246969-A_NOC4L|LINC02361
chr12:132180126:G:A	Oli	MIEN1	79.6624	0.364341	0.106676	3.41539	0.000636909	0.0402624	419	288	rs11246969-A_NOC4L|LINC02361
chr12:132180126:G:A	Oli	NR1D1	21.6962	0.272405	0.0763118	3.56963	0.000357485	0.0324101	419	288	rs11246969-A_NOC4L|LINC02361
chr12:132180126:G:A	Oli	ACLY	88.469	0.149501	0.0396549	3.77005	0.000163212	0.023733	419	288	rs11246969-A_NOC4L|LINC02361
chr12:132180126:G:A	Oli	HSPB9	3.53115	0.790487	0.215193	3.67339	0.000239351	0.0273965	419	288	rs11246969-A_NOC4L|LINC02361
chr12:132180126:G:A	Oli	RPL27	111.272	0.410506	0.115272	3.5612	0.000369161	0.0325479	419	288	rs11246969-A_NOC4L|LINC02361
chr12:132180126:G:A	Oli	NMT1	207.32	0.155951	0.047248	3.30068	0.000964507	0.0474589	419	288	rs11246969-A_NOC4L|LINC02361
chr12:132180126:G:A	Oli	HEXIM1	39.6651	0.332072	0.0871873	3.80872	0.000139691	0.0236453	419	288	rs11246969-A_NOC4L|LINC02361
chr12:132180126:G:A	Oli	PPP1R9B	33.4787	0.259205	0.0746216	3.47359	0.000513544	0.036624	419	288	rs11246969-A_NOC4L|LINC02361
chr12:132180126:G:A	Oli	MRPL27	57.9469	0.280669	0.0779868	3.59893	0.000319527	0.031581	419	288	rs11246969-A_NOC4L|LINC02361
chr12:132180126:G:A	Oli	PITPNC1	77.2211	0.292965	0.088648	3.30482	0.000950387	0.0472467	419	288	rs11246969-A_NOC4L|LINC02361
chr12:132180126:G:A	Oli	RPL38	141.428	0.495691	0.128601	3.85448	0.000115977	0.0221052	419	288	rs11246969-A_NOC4L|LINC02361
chr12:132180126:G:A	Oli	TRIM47	64.1774	0.555315	0.128207	4.33138	1.48179e-05	0.00963482	419	288	rs11246969-A_NOC4L|LINC02361
chr12:132180126:G:A	Oli	SYNGR2	182.362	0.195151	0.0582762	3.34872	0.000811869	0.0434732	419	288	rs11246969-A_NOC4L|LINC02361
chr12:132180126:G:A	Oli	DCXR	90.5648	0.406647	0.108367	3.75251	0.000175071	0.0240845	419	288	rs11246969-A_NOC4L|LINC02361
chr12:132180126:G:A	Oli	ENOSF1	877.511	-0.282562	0.0822288	-3.43629	0.000589737	0.0388883	419	288	rs11246969-A_NOC4L|LINC02361
chr12:132180126:G:A	Oli	ZSCAN30	155.92	-0.20786	0.0552083	-3.76501	0.000166545	0.023733	419	288	rs11246969-A_NOC4L|LINC02361
chr12:132180126:G:A	Oli	C18orf32	36.8587	0.326261	0.0821256	3.9727	7.10616e-05	0.0199038	419	288	rs11246969-A_NOC4L|LINC02361
chr12:132180126:G:A	Oli	AC091691.2	4.62879	0.552107	0.169225	3.26256	0.00110409	0.04993	419	288	rs11246969-A_NOC4L|LINC02361
chr12:132180126:G:A	Oli	ZCCHC3	45.8538	0.200897	0.0585641	3.43038	0.000602743	0.0390517	419	288	rs11246969-A_NOC4L|LINC02361
chr12:132180126:G:A	Oli	IDH3B	58.1391	0.214467	0.0639418	3.3541	0.000796232	0.0430154	419	288	rs11246969-A_NOC4L|LINC02361
chr12:132180126:G:A	Oli	ESF1	255.004	0.173693	0.0529247	3.2819	0.00103112	0.0482913	419	288	rs11246969-A_NOC4L|LINC02361
chr12:132180126:G:A	Oli	DSTN	190.135	0.207884	0.0613226	3.39	0.00069892	0.0410054	419	288	rs11246969-A_NOC4L|LINC02361
chr12:132180126:G:A	Oli	RBBP9	21.3138	0.220276	0.0614305	3.58578	0.000336077	0.0318678	419	288	rs11246969-A_NOC4L|LINC02361
chr12:132180126:G:A	Oli	AL391095.1	6.26774	0.483075	0.138683	3.4833	0.000495276	0.036624	419	288	rs11246969-A_NOC4L|LINC02361
chr12:132180126:G:A	Oli	DOK5	9.29998	0.412897	0.126096	3.27448	0.00105857	0.0487162	419	288	rs11246969-A_NOC4L|LINC02361
chr12:132180126:G:A	Oli	ATP5F1E	151.967	0.391436	0.106251	3.68406	0.000229547	0.0271372	419	288	rs11246969-A_NOC4L|LINC02361
chr12:132180126:G:A	Oli	RPS15	462.401	0.456827	0.119819	3.81265	0.000137487	0.0236453	419	288	rs11246969-A_NOC4L|LINC02361
chr12:132180126:G:A	Oli	RPL36	171.501	0.493375	0.109473	4.50684	6.58011e-06	0.00704691	419	288	rs11246969-A_NOC4L|LINC02361
chr12:132180126:G:A	Oli	RPS28	119.563	0.495032	0.127674	3.87732	0.000105611	0.0221052	419	288	rs11246969-A_NOC4L|LINC02361
chr12:132180126:G:A	Oli	UBL5	65.3226	0.439561	0.126551	3.4734	0.000513914	0.036624	419	288	rs11246969-A_NOC4L|LINC02361
chr12:132180126:G:A	Oli	KEAP1	137.92	0.195515	0.0518828	3.7684	0.000164295	0.023733	419	288	rs11246969-A_NOC4L|LINC02361
chr12:132180126:G:A	Oli	HOOK2	157.479	0.284933	0.0848984	3.35617	0.000790304	0.0429231	419	288	rs11246969-A_NOC4L|LINC02361
chr12:132180126:G:A	Oli	DNASE2	10.3069	0.383229	0.11716	3.271	0.00107168	0.0490228	419	288	rs11246969-A_NOC4L|LINC02361
chr12:132180126:G:A	Oli	TECR	349.003	0.203702	0.0602793	3.37931	0.000726693	0.0412355	419	288	rs11246969-A_NOC4L|LINC02361
chr12:132180126:G:A	Oli	OR7C1	33.0508	0.859599	0.24818	3.46362	0.000532962	0.0374637	419	288	rs11246969-A_NOC4L|LINC02361
chr12:132180126:G:A	Oli	AC010319.4	6.28062	0.501535	0.125939	3.98238	6.82288e-05	0.0198563	419	288	rs11246969-A_NOC4L|LINC02361
chr12:132180126:G:A	Oli	ARMC6	34.2841	0.156856	0.046386	3.38153	0.000720833	0.0412355	419	288	rs11246969-A_NOC4L|LINC02361
chr12:132180126:G:A	Oli	TMEM161A	61.8297	0.161812	0.049268	3.28432	0.00102229	0.0481637	419	288	rs11246969-A_NOC4L|LINC02361
chr12:132180126:G:A	Oli	ZNF536	4616.24	-0.140321	0.0380243	-3.69029	0.000223998	0.026876	419	288	rs11246969-A_NOC4L|LINC02361
chr12:132180126:G:A	Oli	TSHZ3	12.0971	0.462408	0.101034	4.57674	4.7227e-06	0.00704691	419	288	rs11246969-A_NOC4L|LINC02361
chr12:132180126:G:A	Oli	COX6B1	121.646	0.357375	0.103779	3.44363	0.000573965	0.0388251	419	288	rs11246969-A_NOC4L|LINC02361
chr12:132180126:G:A	Oli	POLR2I	53.139	0.424383	0.120256	3.52901	0.000417122	0.0334543	419	288	rs11246969-A_NOC4L|LINC02361
chr12:132180126:G:A	Oli	TBCB	398.294	0.2677	0.0718277	3.72698	0.000193792	0.0253825	419	288	rs11246969-A_NOC4L|LINC02361
chr12:132180126:G:A	Oli	RPS16	194.094	0.40596	0.112794	3.59913	0.000319281	0.031581	419	288	rs11246969-A_NOC4L|LINC02361
chr12:132180126:G:A	Oli	RPS19	354.805	0.336247	0.100628	3.3415	0.000833274	0.0438474	419	288	rs11246969-A_NOC4L|LINC02361
chr12:132180126:G:A	Oli	NECTIN2	17.1246	0.375245	0.110474	3.39667	0.000682112	0.0403442	419	288	rs11246969-A_NOC4L|LINC02361
chr12:132180126:G:A	Oli	RTN2	12.6722	0.262859	0.0762759	3.44616	0.000568616	0.0388251	419	288	rs11246969-A_NOC4L|LINC02361
chr12:132180126:G:A	Oli	PPM1N	3.61292	0.45539	0.131025	3.4756	0.00050972	0.036624	419	288	rs11246969-A_NOC4L|LINC02361
chr12:132180126:G:A	Oli	SNRPD2	73.5712	0.440295	0.112954	3.89798	9.69973e-05	0.0221052	419	288	rs11246969-A_NOC4L|LINC02361
chr12:132180126:G:A	Oli	QPCTL	14.0179	0.259834	0.0734276	3.53865	0.000402186	0.0333056	419	288	rs11246969-A_NOC4L|LINC02361
chr12:132180126:G:A	Oli	PPP5C	105.05	0.117176	0.0355951	3.29191	0.000995077	0.0481637	419	288	rs11246969-A_NOC4L|LINC02361
chr12:132180126:G:A	Oli	RPL18	326.24	0.364279	0.111552	3.26556	0.0010925	0.049601	419	288	rs11246969-A_NOC4L|LINC02361
chr12:132180126:G:A	Oli	IZUMO1	8.84654	0.417228	0.127039	3.28425	0.00102256	0.0481637	419	288	rs11246969-A_NOC4L|LINC02361
chr12:132180126:G:A	Oli	RUVBL2	44.6526	0.219739	0.0658634	3.33628	0.000849072	0.0443045	419	288	rs11246969-A_NOC4L|LINC02361
chr12:132180126:G:A	Oli	RPL13A	331.498	0.520445	0.124728	4.17265	3.01072e-05	0.0144812	419	288	rs11246969-A_NOC4L|LINC02361
chr12:132180126:G:A	Oli	NOSIP	101.388	0.158788	0.0471532	3.36749	0.000758571	0.0422023	419	288	rs11246969-A_NOC4L|LINC02361
chr12:132180126:G:A	Oli	FAM71E1	2.88544	0.553008	0.153358	3.606	0.000310956	0.0312777	419	288	rs11246969-A_NOC4L|LINC02361
chr12:132180126:G:A	Oli	SYT3	7.37459	0.419803	0.112958	3.71644	0.00020205	0.0260888	419	288	rs11246969-A_NOC4L|LINC02361
chr12:132180126:G:A	Oli	AC010487.3	9.53558	0.36114	0.0958556	3.76754	0.000164862	0.023733	419	288	rs11246969-A_NOC4L|LINC02361
chr12:132180126:G:A	Oli	ZNF845	19.9658	0.248519	0.0591595	4.20082	2.65945e-05	0.0142405	419	288	rs11246969-A_NOC4L|LINC02361
chr12:132180126:G:A	Oli	NDUFA3	42.3972	0.366334	0.0982422	3.72888	0.00019233	0.0253825	419	288	rs11246969-A_NOC4L|LINC02361
chr12:132180126:G:A	Oli	AC010642.2	33.7322	0.276066	0.0802435	3.44036	0.000580942	0.0388251	419	288	rs11246969-A_NOC4L|LINC02361
chr12:132180126:G:A	Oli	CECR2	755.202	-0.147058	0.0411518	-3.57353	0.000352195	0.0323841	419	288	rs11246969-A_NOC4L|LINC02361
chr12:132180126:G:A	Oli	SLC25A1	63.4593	0.219827	0.0634959	3.46207	0.00053604	0.0375352	419	288	rs11246969-A_NOC4L|LINC02361
chr12:132180126:G:A	Oli	GNB1L	27.7458	0.198469	0.0570503	3.47884	0.000503593	0.036624	419	288	rs11246969-A_NOC4L|LINC02361
chr12:132180126:G:A	Oli	COMT	276.048	0.211216	0.0596331	3.54193	0.000397213	0.0333056	419	288	rs11246969-A_NOC4L|LINC02361
chr12:132180126:G:A	Oli	ASPHD2	12.3354	0.384122	0.11296	3.4005	0.00067262	0.0403442	419	288	rs11246969-A_NOC4L|LINC02361
chr12:132180126:G:A	Oli	ZMAT5	33.7934	0.201554	0.0596461	3.37917	0.000727046	0.0412355	419	288	rs11246969-A_NOC4L|LINC02361
chr12:132180126:G:A	Oli	RPL3	178.698	0.386612	0.10529	3.67188	0.000240769	0.0273965	419	288	rs11246969-A_NOC4L|LINC02361
chr12:132180126:G:A	Oli	AL022238.2	26.2499	0.570102	0.155152	3.67448	0.000238334	0.0273965	419	288	rs11246969-A_NOC4L|LINC02361
chr12:132180126:G:A	Oli	AF127577.4	16.2657	0.319607	0.0940171	3.39945	0.000675205	0.0403442	419	288	rs11246969-A_NOC4L|LINC02361
chr12:132180126:G:A	Oli	JAM2	14.9333	0.444307	0.119176	3.72815	0.000192889	0.0253825	419	288	rs11246969-A_NOC4L|LINC02361
chr12:132180126:G:A	Oli	CCT8	84.7282	0.202626	0.0585953	3.45806	0.000544088	0.0378079	419	288	rs11246969-A_NOC4L|LINC02361
chr12:132180126:G:A	Oli	SOD1	300.868	0.372016	0.109558	3.39562	0.00068474	0.0403442	419	288	rs11246969-A_NOC4L|LINC02361
chr12:132180126:G:A	Oli	DNAJC28	15.3404	0.326886	0.0995418	3.2839	0.0010238	0.0481637	419	288	rs11246969-A_NOC4L|LINC02361
chr12:132180126:G:A	Oli	AP000704.1	3.04416	0.40897	0.119876	3.41161	0.000645814	0.0402661	419	288	rs11246969-A_NOC4L|LINC02361
chr12:132180126:G:A	Oli	AGPAT3	239.989	-0.110028	0.0332948	-3.30465	0.000950936	0.0472467	419	288	rs11246969-A_NOC4L|LINC02361
chr13:21138845:C:T	Ast	AL355306.2	41.8247	1.88017	0.325563	5.77515	7.6885e-09	3.74219e-05	411	15	rs61950331-T_IPPKP1|SNORD27
chr13:21138845:C:T	Ast	LINC01798	5.34243	0.965718	0.230725	4.18558	2.84436e-05	0.044361	411	15	rs61950331-T_IPPKP1|SNORD27
chr13:21138845:C:T	Ast	ST3GAL6	25.9852	1.03438	0.248015	4.17064	3.03742e-05	0.044361	411	15	rs61950331-T_IPPKP1|SNORD27
chr13:21138845:C:T	Ast	AC092957.1	49.5393	1.69831	0.283313	5.99444	2.04183e-09	1.86444e-05	411	15	rs61950331-T_IPPKP1|SNORD27
chr13:21138845:C:T	Ast	GRID2	442.822	1.59914	0.263171	6.07642	1.22893e-09	1.86444e-05	411	15	rs61950331-T_IPPKP1|SNORD27
chr13:21138845:C:T	Ast	SPOCK3	39.7741	0.794555	0.18653	4.25966	2.04739e-05	0.0398607	411	15	rs61950331-T_IPPKP1|SNORD27
chr13:21138845:C:T	Ast	GRIA1	127.909	0.975128	0.207852	4.69146	2.71261e-06	0.00880196	411	15	rs61950331-T_IPPKP1|SNORD27
chr13:21138845:C:T	Ast	ADAMTSL1	75.9523	1.41247	0.237841	5.9387	2.87293e-09	1.86444e-05	411	15	rs61950331-T_IPPKP1|SNORD27
chr13:21138845:C:T	Ast	LINC02552	24.5443	1.81117	0.40026	4.525	6.03965e-06	0.0146982	411	15	rs61950331-T_IPPKP1|SNORD27
chr13:21138845:C:T	Ast	GRIA4	115.869	0.718913	0.171266	4.19764	2.69717e-05	0.044361	411	15	rs61950331-T_IPPKP1|SNORD27
chr13:21138845:C:T	Ast	CTNNA3	150.435	0.761848	0.183858	4.14368	3.41782e-05	0.044361	411	15	rs61950331-T_IPPKP1|SNORD27
chr13:21138845:C:T	Ast	DAO	7.05298	1.14583	0.276119	4.14978	3.32795e-05	0.044361	411	15	rs61950331-T_IPPKP1|SNORD27
chr13:21138845:C:T	Ast	GABRG3	22.7974	0.856072	0.195674	4.375	1.21433e-05	0.0262686	411	15	rs61950331-T_IPPKP1|SNORD27
chr13:21138845:C:T	Ast	UNC13C	13.3342	1.05647	0.21279	4.96486	6.87495e-07	0.00267697	411	15	rs61950331-T_IPPKP1|SNORD27
chr13:21138845:C:T	Ast	GREB1L	26.5895	0.921247	0.200476	4.59531	4.32114e-06	0.0120183	411	15	rs61950331-T_IPPKP1|SNORD27
chr13:21138845:C:T	Exc_L2.3.IT	AC092957.1	25.5333	1.30726	0.269547	4.84983	1.23567e-06	0.0120552	356	2	rs61950331-T_IPPKP1|SNORD27
chr13:21138845:C:T	Exc_L2.3.IT	RELN	54.0721	1.42774	0.264162	5.40478	6.48876e-08	0.00126609	356	2	rs61950331-T_IPPKP1|SNORD27
chr13:21138845:C:T	Inh_Pvalb	GEM	4.17626	-0.910253	0.190224	-4.78516	1.70851e-06	0.0162701	361	2	rs61950331-T_IPPKP1|SNORD27
chr13:21138845:C:T	Inh_Pvalb	ARC	4.26238	-1.40291	0.251232	-5.58411	2.34898e-08	0.000447387	361	2	rs61950331-T_IPPKP1|SNORD27
chr13:21138845:C:T	Mic	SULF2	2.48907	-0.86717	0.18348	-4.72623	2.28722e-06	0.0457627	387	1	rs61950331-T_IPPKP1|SNORD27
chr13:21138845:C:T	Oli	EGR1	12.1108	-0.914074	0.198068	-4.61495	3.93185e-06	0.0357917	419	2	rs61950331-T_IPPKP1|SNORD27
chr13:21138845:C:T	Oli	LINC01515	15.201	1.3018	0.273085	4.767	1.86991e-06	0.0340436	419	2	rs61950331-T_IPPKP1|SNORD27
chr14:52832135:G:A	Ast	SPSB1	13.6204	0.632532	0.163725	3.86337	0.000111832	0.0295968	411	83	rs7146179-A_GNPNAT1|FERMT2
chr14:52832135:G:A	Ast	SPOCD1	2.7709	1.15698	0.306082	3.77998	0.000156842	0.0366598	411	83	rs7146179-A_GNPNAT1|FERMT2
chr14:52832135:G:A	Ast	GRIK3	5.23339	-0.834662	0.201677	-4.1386	3.49426e-05	0.0118798	411	83	rs7146179-A_GNPNAT1|FERMT2
chr14:52832135:G:A	Ast	AL355306.2	41.8247	-2.25279	0.344712	-6.53528	6.34898e-11	2.98517e-07	411	83	rs7146179-A_GNPNAT1|FERMT2
chr14:52832135:G:A	Ast	IL6R-AS1	4.87369	0.942664	0.169113	5.57417	2.48707e-08	4.65057e-05	411	83	rs7146179-A_GNPNAT1|FERMT2
chr14:52832135:G:A	Ast	NOS1AP	26.6907	-0.851585	0.196114	-4.3423	1.40999e-05	0.00585897	411	83	rs7146179-A_GNPNAT1|FERMT2
chr14:52832135:G:A	Ast	UAP1	24.3042	0.362546	0.0909053	3.98817	6.65852e-05	0.0204111	411	83	rs7146179-A_GNPNAT1|FERMT2
chr14:52832135:G:A	Ast	CACNA1E	21.4174	-0.717672	0.19086	-3.76021	0.000169774	0.0391926	411	83	rs7146179-A_GNPNAT1|FERMT2
chr14:52832135:G:A	Ast	KCNT2	28.3275	-0.902944	0.198693	-4.54441	5.50886e-06	0.00332291	411	83	rs7146179-A_GNPNAT1|FERMT2
chr14:52832135:G:A	Ast	HSD11B1	9.93776	-1.452	0.276676	-5.24801	1.53753e-07	0.000191668	411	83	rs7146179-A_GNPNAT1|FERMT2
chr14:52832135:G:A	Ast	ENAH	186.65	0.164247	0.0420703	3.9041	9.45766e-05	0.0263953	411	83	rs7146179-A_GNPNAT1|FERMT2
chr14:52832135:G:A	Ast	LYST	166.78	0.141577	0.0369352	3.83311	0.000126532	0.0319733	411	83	rs7146179-A_GNPNAT1|FERMT2
chr14:52832135:G:A	Ast	KCNS3	2.35701	-0.929325	0.230204	-4.03696	5.41488e-05	0.0177637	411	83	rs7146179-A_GNPNAT1|FERMT2
chr14:52832135:G:A	Ast	STON1-GTF2A1L	6.51667	-0.898786	0.201977	-4.44995	8.58911e-06	0.00446133	411	83	rs7146179-A_GNPNAT1|FERMT2
chr14:52832135:G:A	Ast	AC009975.1	13.7493	-0.997973	0.221336	-4.50886	6.5176e-06	0.00369311	411	83	rs7146179-A_GNPNAT1|FERMT2
chr14:52832135:G:A	Ast	AC009975.2	1.35656	-0.855668	0.225288	-3.79811	0.000145805	0.0358738	411	83	rs7146179-A_GNPNAT1|FERMT2
chr14:52832135:G:A	Ast	AC008074.1	7.50404	-0.686904	0.141983	-4.83792	1.31202e-06	0.00111516	411	83	rs7146179-A_GNPNAT1|FERMT2
chr14:52832135:G:A	Ast	LINC01798	5.34243	-1.34533	0.248402	-5.41594	6.09677e-08	9.50028e-05	411	83	rs7146179-A_GNPNAT1|FERMT2
chr14:52832135:G:A	Ast	LINC01828	3.37998	-0.971802	0.264567	-3.67318	0.000239551	0.0497707	411	83	rs7146179-A_GNPNAT1|FERMT2
chr14:52832135:G:A	Ast	TEX41	3.89799	-0.552699	0.143232	-3.85876	0.000113962	0.0295968	411	83	rs7146179-A_GNPNAT1|FERMT2
chr14:52832135:G:A	Ast	GALNT13	74.5159	-1.23115	0.247585	-4.97265	6.60428e-07	0.000726432	411	83	rs7146179-A_GNPNAT1|FERMT2
chr14:52832135:G:A	Ast	SCG2	17.5671	0.681366	0.150738	4.5202	6.17815e-06	0.00361016	411	83	rs7146179-A_GNPNAT1|FERMT2
chr14:52832135:G:A	Ast	AC019068.1	5.93619	-1.73801	0.371756	-4.67513	2.93768e-06	0.00203451	411	83	rs7146179-A_GNPNAT1|FERMT2
chr14:52832135:G:A	Ast	IRAK2	19.5028	0.396175	0.100848	3.92844	8.5499e-05	0.0249804	411	83	rs7146179-A_GNPNAT1|FERMT2
chr14:52832135:G:A	Ast	ST3GAL6-AS1	2.3425	-1.96615	0.426124	-4.61402	3.94947e-06	0.00263754	411	83	rs7146179-A_GNPNAT1|FERMT2
chr14:52832135:G:A	Ast	ST3GAL6	25.9852	-1.27994	0.261367	-4.8971	9.72609e-07	0.000909341	411	83	rs7146179-A_GNPNAT1|FERMT2
chr14:52832135:G:A	Ast	AC092957.1	49.5393	-1.96144	0.30017	-6.53442	6.38573e-11	2.98517e-07	411	83	rs7146179-A_GNPNAT1|FERMT2
chr14:52832135:G:A	Ast	WWTR1	169.497	0.321357	0.0758138	4.23876	2.24757e-05	0.00857699	411	83	rs7146179-A_GNPNAT1|FERMT2
chr14:52832135:G:A	Ast	TIPARP	69.8916	0.349243	0.0841785	4.14884	3.34171e-05	0.0115716	411	83	rs7146179-A_GNPNAT1|FERMT2
chr14:52832135:G:A	Ast	AC092920.1	10.8154	-1.50106	0.260762	-5.75642	8.59189e-09	1.78511e-05	411	83	rs7146179-A_GNPNAT1|FERMT2
chr14:52832135:G:A	Ast	CFAP99	3.17172	0.488967	0.131157	3.7281	0.000192931	0.0424427	411	83	rs7146179-A_GNPNAT1|FERMT2
chr14:52832135:G:A	Ast	GRID2	442.822	-1.93069	0.277733	-6.95161	3.61136e-12	3.84585e-08	411	83	rs7146179-A_GNPNAT1|FERMT2
chr14:52832135:G:A	Ast	FSTL5	69.1939	-0.756218	0.167986	-4.50166	6.74249e-06	0.00370817	411	83	rs7146179-A_GNPNAT1|FERMT2
chr14:52832135:G:A	Ast	SPOCK3	39.7741	-0.88097	0.197103	-4.4696	7.83664e-06	0.00418678	411	83	rs7146179-A_GNPNAT1|FERMT2
chr14:52832135:G:A	Ast	C5orf17	15.3916	0.857964	0.193224	4.44026	8.98497e-06	0.00447416	411	83	rs7146179-A_GNPNAT1|FERMT2
chr14:52832135:G:A	Ast	PDZD2	140.293	-0.319087	0.0823885	-3.87295	0.000107525	0.0291393	411	83	rs7146179-A_GNPNAT1|FERMT2
chr14:52832135:G:A	Ast	ARHGEF28	19.142	-0.941647	0.206079	-4.56936	4.89216e-06	0.00315443	411	83	rs7146179-A_GNPNAT1|FERMT2
chr14:52832135:G:A	Ast	LINC00992	3.45776	-0.935659	0.250355	-3.73733	0.000185982	0.0414008	411	83	rs7146179-A_GNPNAT1|FERMT2
chr14:52832135:G:A	Ast	GRIA1	127.909	-0.974851	0.220055	-4.43004	9.42158e-06	0.00447416	411	83	rs7146179-A_GNPNAT1|FERMT2
chr14:52832135:G:A	Ast	EBF1	24.3193	-1.07135	0.270415	-3.96188	7.43613e-05	0.0220712	411	83	rs7146179-A_GNPNAT1|FERMT2
chr14:52832135:G:A	Ast	FILIP1	14.284	-0.307661	0.0786087	-3.91383	9.08432e-05	0.0257375	411	83	rs7146179-A_GNPNAT1|FERMT2
chr14:52832135:G:A	Ast	LAMA2	156.033	-1.00201	0.229056	-4.37452	1.21699e-05	0.00517193	411	83	rs7146179-A_GNPNAT1|FERMT2
chr14:52832135:G:A	Ast	AL033504.1	4.77952	-0.670964	0.181883	-3.68898	0.000225152	0.0478422	411	83	rs7146179-A_GNPNAT1|FERMT2
chr14:52832135:G:A	Ast	CCDC129	5.20699	-1.46888	0.307633	-4.77479	1.79894e-06	0.00146254	411	83	rs7146179-A_GNPNAT1|FERMT2
chr14:52832135:G:A	Ast	NAMPT	55.0877	0.847441	0.158228	5.35581	8.51729e-08	0.000116115	411	83	rs7146179-A_GNPNAT1|FERMT2
chr14:52832135:G:A	Ast	FOXP2	18.463	-0.867367	0.190659	-4.54931	5.38229e-06	0.00332291	411	83	rs7146179-A_GNPNAT1|FERMT2
chr14:52832135:G:A	Ast	TCAF2	19.658	0.744261	0.198677	3.74609	0.000179615	0.0404654	411	83	rs7146179-A_GNPNAT1|FERMT2
chr14:52832135:G:A	Ast	XIST	720.782	0.782516	0.206749	3.78487	0.000153789	0.0364013	411	83	rs7146179-A_GNPNAT1|FERMT2
chr14:52832135:G:A	Ast	NRK	1.82779	-1.48567	0.357388	-4.15703	3.22411e-05	0.011375	411	83	rs7146179-A_GNPNAT1|FERMT2
chr14:52832135:G:A	Ast	FAM167A-AS1	19.8295	-0.472445	0.111325	-4.24383	2.19735e-05	0.00857699	411	83	rs7146179-A_GNPNAT1|FERMT2
chr14:52832135:G:A	Ast	AC137579.2	1.08186	0.9783	0.228926	4.27343	1.9249e-05	0.00782473	411	83	rs7146179-A_GNPNAT1|FERMT2
chr14:52832135:G:A	Ast	AC137579.1	2.65227	1.00431	0.181243	5.54122	3.00369e-08	5.106e-05	411	83	rs7146179-A_GNPNAT1|FERMT2
chr14:52832135:G:A	Ast	FBXO32	36.6656	0.440677	0.093507	4.71277	2.44375e-06	0.00182783	411	83	rs7146179-A_GNPNAT1|FERMT2
chr14:52832135:G:A	Ast	ADCY8	271.981	0.212288	0.0573827	3.6995	0.000216021	0.0464295	411	83	rs7146179-A_GNPNAT1|FERMT2
chr14:52832135:G:A	Ast	COL22A1	7.89052	-1.91941	0.314431	-6.10439	1.03192e-09	3.21599e-06	411	83	rs7146179-A_GNPNAT1|FERMT2
chr14:52832135:G:A	Ast	ADAMTSL1	75.9523	-1.74413	0.251561	-6.93323	4.11343e-12	3.84585e-08	411	83	rs7146179-A_GNPNAT1|FERMT2
chr14:52832135:G:A	Ast	NFIL3	12.2281	0.827309	0.195158	4.23917	2.24343e-05	0.00857699	411	83	rs7146179-A_GNPNAT1|FERMT2
chr14:52832135:G:A	Ast	GAS2	44.2993	-0.216134	0.0582882	-3.70803	0.000208876	0.045416	411	83	rs7146179-A_GNPNAT1|FERMT2
chr14:52832135:G:A	Ast	C1QTNF4	16.3016	-0.434908	0.116035	-3.74808	0.00017819	0.0404654	411	83	rs7146179-A_GNPNAT1|FERMT2
chr14:52832135:G:A	Ast	CLCF1	1.61111	1.58733	0.361562	4.3902	1.13247e-05	0.00492466	411	83	rs7146179-A_GNPNAT1|FERMT2
chr14:52832135:G:A	Ast	LINC02552	24.5443	-2.56682	0.423266	-6.06431	1.32518e-09	3.53992e-06	411	83	rs7146179-A_GNPNAT1|FERMT2
chr14:52832135:G:A	Ast	GRIA4	115.869	-0.875438	0.180131	-4.86002	1.17375e-06	0.00104514	411	83	rs7146179-A_GNPNAT1|FERMT2
chr14:52832135:G:A	Ast	KIAA1217	66.909	-1.09395	0.204397	-5.35211	8.69359e-08	0.000116115	411	83	rs7146179-A_GNPNAT1|FERMT2
chr14:52832135:G:A	Ast	CTNNA3	150.435	-0.953316	0.193466	-4.92757	8.3259e-07	0.0008194	411	83	rs7146179-A_GNPNAT1|FERMT2
chr14:52832135:G:A	Ast	CDH23	111.246	0.373049	0.0892385	4.18036	2.91048e-05	0.0106712	411	83	rs7146179-A_GNPNAT1|FERMT2
chr14:52832135:G:A	Ast	BMPR1A	444.598	0.168505	0.0422157	3.99153	6.56496e-05	0.0204111	411	83	rs7146179-A_GNPNAT1|FERMT2
chr14:52832135:G:A	Ast	ADAM12	89.5722	0.3975	0.102955	3.86091	0.000112967	0.0295968	411	83	rs7146179-A_GNPNAT1|FERMT2
chr14:52832135:G:A	Ast	COPS7A	25.0513	-0.179974	0.0463303	-3.88458	0.000102507	0.0281878	411	83	rs7146179-A_GNPNAT1|FERMT2
chr14:52832135:G:A	Ast	RASSF8	362.576	0.169859	0.0446321	3.80575	0.000141377	0.0352481	411	83	rs7146179-A_GNPNAT1|FERMT2
chr14:52832135:G:A	Ast	NUDT4	58.1706	0.273947	0.0722793	3.79011	0.00015058	0.0364013	411	83	rs7146179-A_GNPNAT1|FERMT2
chr14:52832135:G:A	Ast	DAO	7.05298	-1.86816	0.299047	-6.24706	4.18251e-10	1.56418e-06	411	83	rs7146179-A_GNPNAT1|FERMT2
chr14:52832135:G:A	Ast	HS6ST3	78.6586	-0.798537	0.180611	-4.42132	9.81019e-06	0.00447416	411	83	rs7146179-A_GNPNAT1|FERMT2
chr14:52832135:G:A	Ast	FGF14	288.814	-0.586065	0.139934	-4.18814	2.81254e-05	0.0105183	411	83	rs7146179-A_GNPNAT1|FERMT2
chr14:52832135:G:A	Ast	LINC00639	4.86778	-0.916955	0.231084	-3.96806	7.24589e-05	0.0218534	411	83	rs7146179-A_GNPNAT1|FERMT2
chr14:52832135:G:A	Ast	GABRG3	22.7974	-1.02081	0.206756	-4.93727	7.92233e-07	0.0008194	411	83	rs7146179-A_GNPNAT1|FERMT2
chr14:52832135:G:A	Ast	UNC13C	13.3342	-0.999993	0.225514	-4.43428	9.23806e-06	0.00447416	411	83	rs7146179-A_GNPNAT1|FERMT2
chr14:52832135:G:A	Ast	BLM	8.80395	-0.957026	0.232809	-4.11077	3.94333e-05	0.0131672	411	83	rs7146179-A_GNPNAT1|FERMT2
chr14:52832135:G:A	Ast	NR2F2-AS1	3.84589	-1.11612	0.268039	-4.16402	3.12687e-05	0.0112441	411	83	rs7146179-A_GNPNAT1|FERMT2
chr14:52832135:G:A	Ast	NR2F2	1.72804	-1.27337	0.336235	-3.78715	0.000152387	0.0364013	411	83	rs7146179-A_GNPNAT1|FERMT2
chr14:52832135:G:A	Ast	PCSK6	43.7099	-0.800045	0.204146	-3.91898	8.89244e-05	0.0255815	411	83	rs7146179-A_GNPNAT1|FERMT2
chr14:52832135:G:A	Ast	CRNDE	9.2098	-1.12137	0.236096	-4.74964	2.03774e-06	0.00158766	411	83	rs7146179-A_GNPNAT1|FERMT2
chr14:52832135:G:A	Ast	VAT1L	20.1789	-0.877323	0.219451	-3.99781	6.39317e-05	0.020262	411	83	rs7146179-A_GNPNAT1|FERMT2
chr14:52832135:G:A	Ast	TOM1L1	36.6049	-0.397405	0.089866	-4.4222	9.77025e-06	0.00447416	411	83	rs7146179-A_GNPNAT1|FERMT2
chr14:52832135:G:A	Ast	CACNG4	3.1069	-0.953824	0.238188	-4.00449	6.21504e-05	0.0200371	411	83	rs7146179-A_GNPNAT1|FERMT2
chr14:52832135:G:A	Ast	ABCA8	6.50976	-0.699941	0.190169	-3.68063	0.000232656	0.0488812	411	83	rs7146179-A_GNPNAT1|FERMT2
chr14:52832135:G:A	Ast	BTBD17	5.92659	-0.700512	0.134696	-5.20069	1.98555e-07	0.000232049	411	83	rs7146179-A_GNPNAT1|FERMT2
chr14:52832135:G:A	Ast	GREB1L	26.5895	-0.991202	0.211736	-4.68131	2.85054e-06	0.00203451	411	83	rs7146179-A_GNPNAT1|FERMT2
chr14:52832135:G:A	Ast	LINC01532	5.28074	-0.989954	0.224545	-4.40871	1.0399e-05	0.00462978	411	83	rs7146179-A_GNPNAT1|FERMT2
chr14:52832135:G:A	Ast	ZNF536	15.8693	-0.763986	0.19927	-3.83393	0.000126111	0.0319733	411	83	rs7146179-A_GNPNAT1|FERMT2
chr14:52832135:G:A	Ast	RCAN1	32.4794	0.553745	0.092065	6.01472	1.80202e-09	4.21201e-06	411	83	rs7146179-A_GNPNAT1|FERMT2
chr14:52832135:G:A	Exc_L2.3.IT	ZNF385D	363.797	-0.69663	0.162966	-4.27469	1.91401e-05	0.0336519	356	13	rs7146179-A_GNPNAT1|FERMT2
chr14:52832135:G:A	Exc_L2.3.IT	AC092957.1	25.5333	-1.20091	0.27448	-4.37522	1.21309e-05	0.0336519	356	13	rs7146179-A_GNPNAT1|FERMT2
chr14:52832135:G:A	Exc_L2.3.IT	ZIC1	18.6471	-1.60482	0.377564	-4.25046	2.13337e-05	0.0336519	356	13	rs7146179-A_GNPNAT1|FERMT2
chr14:52832135:G:A	Exc_L2.3.IT	EBF1	19.6922	-1.50433	0.346828	-4.33739	1.44188e-05	0.0336519	356	13	rs7146179-A_GNPNAT1|FERMT2
chr14:52832135:G:A	Exc_L2.3.IT	GRM4	28.1686	-0.863104	0.202452	-4.26325	2.01474e-05	0.0336519	356	13	rs7146179-A_GNPNAT1|FERMT2
chr14:52832135:G:A	Exc_L2.3.IT	RELN	54.0721	-1.47826	0.269159	-5.49214	3.97099e-08	0.000744759	356	13	rs7146179-A_GNPNAT1|FERMT2
chr14:52832135:G:A	Exc_L2.3.IT	PDE3A	14.3249	-0.90372	0.214447	-4.21419	2.50678e-05	0.0361652	356	13	rs7146179-A_GNPNAT1|FERMT2
chr14:52832135:G:A	Exc_L2.3.IT	CBLN3	7.79076	-1.27756	0.300716	-4.24839	2.15314e-05	0.0336519	356	13	rs7146179-A_GNPNAT1|FERMT2
chr14:52832135:G:A	Exc_L2.3.IT	SLC35F4	30.954	-1.12112	0.236225	-4.74599	2.07488e-06	0.0194572	356	13	rs7146179-A_GNPNAT1|FERMT2
chr14:52832135:G:A	Exc_L2.3.IT	USP3	19.8272	-1.00574	0.218873	-4.5951	4.32539e-06	0.0270409	356	13	rs7146179-A_GNPNAT1|FERMT2
chr14:52832135:G:A	Exc_L2.3.IT	RRAD	3.48352	0.534925	0.119236	4.48626	7.24827e-06	0.0336519	356	13	rs7146179-A_GNPNAT1|FERMT2
chr14:52832135:G:A	Exc_L2.3.IT	LHX1	4.97846	-1.60651	0.377038	-4.26086	2.0364e-05	0.0336519	356	13	rs7146179-A_GNPNAT1|FERMT2
chr14:52832135:G:A	Exc_L2.3.IT	CECR2	19.2125	-0.848217	0.198042	-4.283	1.84387e-05	0.0336519	356	13	rs7146179-A_GNPNAT1|FERMT2
chr14:52832135:G:A	Exc_L5.6.NP	HSPA1A	17.756	1.00415	0.172081	5.83536	5.36754e-09	2.48222e-05	263	3	rs7146179-A_GNPNAT1|FERMT2
chr14:52832135:G:A	Exc_L5.6.NP	TMEM168	35.8936	-0.225969	0.0521845	-4.3302	1.48976e-05	0.0344469	263	3	rs7146179-A_GNPNAT1|FERMT2
chr14:52832135:G:A	Exc_L5.6.NP	XIST	344.375	2.19058	0.311369	7.0353	1.98826e-12	1.83894e-08	263	3	rs7146179-A_GNPNAT1|FERMT2
chr14:52832135:G:A	Exc_L5.6.NP	FBXL14	14.9423	0.352889	0.0768649	4.59104	4.41053e-06	0.0135977	263	3	rs7146179-A_GNPNAT1|FERMT2
chr14:52832135:G:A	Exc_L5.IT	FZD5	1.12282	0.807879	0.188499	4.28584	1.82048e-05	0.0213832	296	30	rs7146179-A_GNPNAT1|FERMT2
chr14:52832135:G:A	Exc_L5.IT	SPHKAP	27.8288	-1.5659	0.326185	-4.80066	1.58144e-06	0.00631563	296	30	rs7146179-A_GNPNAT1|FERMT2
chr14:52832135:G:A	Exc_L5.IT	DGKD	9.78079	-1.42187	0.351094	-4.04983	5.12557e-05	0.0379065	296	30	rs7146179-A_GNPNAT1|FERMT2
chr14:52832135:G:A	Exc_L5.IT	ZNF385D	208.059	-1.20641	0.230257	-5.23941	1.6109e-07	0.00321664	296	30	rs7146179-A_GNPNAT1|FERMT2
chr14:52832135:G:A	Exc_L5.IT	EPHA6	62.3898	-0.975914	0.227281	-4.29386	1.7559e-05	0.0213832	296	30	rs7146179-A_GNPNAT1|FERMT2
chr14:52832135:G:A	Exc_L5.IT	AC092957.1	19.0673	-1.91232	0.432495	-4.42159	9.7975e-06	0.01675	296	30	rs7146179-A_GNPNAT1|FERMT2
chr14:52832135:G:A	Exc_L5.IT	IGF2BP2	2.98298	-1.78464	0.405799	-4.39785	1.09327e-05	0.0167926	296	30	rs7146179-A_GNPNAT1|FERMT2
chr14:52832135:G:A	Exc_L5.IT	TPRG1	2.00029	-1.39856	0.280174	-4.99175	5.98358e-07	0.00398267	296	30	rs7146179-A_GNPNAT1|FERMT2
chr14:52832135:G:A	Exc_L5.IT	FBXL7	8.07217	-1.01208	0.251347	-4.02662	5.65834e-05	0.0389606	296	30	rs7146179-A_GNPNAT1|FERMT2
chr14:52832135:G:A	Exc_L5.IT	FAT2	11.5491	-1.72128	0.372873	-4.61627	3.90699e-06	0.011145	296	30	rs7146179-A_GNPNAT1|FERMT2
chr14:52832135:G:A	Exc_L5.IT	PKIB	15.1071	-1.13997	0.257905	-4.42013	9.86402e-06	0.01675	296	30	rs7146179-A_GNPNAT1|FERMT2
chr14:52832135:G:A	Exc_L5.IT	ETV1	31.484	-1.34234	0.277072	-4.84472	1.26791e-06	0.00631563	296	30	rs7146179-A_GNPNAT1|FERMT2
chr14:52832135:G:A	Exc_L5.IT	CPVL	7.15038	-1.24346	0.308003	-4.03717	5.40995e-05	0.0385807	296	30	rs7146179-A_GNPNAT1|FERMT2
chr14:52832135:G:A	Exc_L5.IT	RELN	38.595	-2.01438	0.39489	-5.10111	3.37668e-07	0.00337127	296	30	rs7146179-A_GNPNAT1|FERMT2
chr14:52832135:G:A	Exc_L5.IT	LINC02055	19.2808	-0.659758	0.156845	-4.20644	2.59421e-05	0.0251456	296	30	rs7146179-A_GNPNAT1|FERMT2
chr14:52832135:G:A	Exc_L5.IT	NFIB	27.0318	-1.04264	0.251486	-4.1459	3.38484e-05	0.0293863	296	30	rs7146179-A_GNPNAT1|FERMT2
chr14:52832135:G:A	Exc_L5.IT	MAML2	31.1385	-1.08157	0.263374	-4.10659	4.01549e-05	0.0320725	296	30	rs7146179-A_GNPNAT1|FERMT2
chr14:52832135:G:A	Exc_L5.IT	CRTAM	7.97642	-2.33724	0.529297	-4.41575	1.00661e-05	0.01675	296	30	rs7146179-A_GNPNAT1|FERMT2
chr14:52832135:G:A	Exc_L5.IT	MRLN	1.8021	-1.24363	0.312089	-3.98487	6.75179e-05	0.0449399	296	30	rs7146179-A_GNPNAT1|FERMT2
chr14:52832135:G:A	Exc_L5.IT	CCDC122	6.79696	-0.628228	0.150154	-4.18391	2.86542e-05	0.0260076	296	30	rs7146179-A_GNPNAT1|FERMT2
chr14:52832135:G:A	Exc_L5.IT	SLC35F4	23.7792	-1.23679	0.290214	-4.26166	2.02918e-05	0.0214665	296	30	rs7146179-A_GNPNAT1|FERMT2
chr14:52832135:G:A	Exc_L5.IT	MEIS2	10.6158	-1.34536	0.31138	-4.32064	1.55577e-05	0.0213832	296	30	rs7146179-A_GNPNAT1|FERMT2
chr14:52832135:G:A	Exc_L5.IT	AC078909.1	0.890733	-3.27848	0.780201	-4.2021	2.64452e-05	0.0251456	296	30	rs7146179-A_GNPNAT1|FERMT2
chr14:52832135:G:A	Exc_L5.IT	AC092376.2	0.545131	-2.98483	0.64002	-4.66365	3.10648e-06	0.0103384	296	30	rs7146179-A_GNPNAT1|FERMT2
chr14:52832135:G:A	Exc_L5.IT	LHX1	3.83338	-2.10304	0.511045	-4.11517	3.86895e-05	0.0320725	296	30	rs7146179-A_GNPNAT1|FERMT2
chr14:52832135:G:A	Exc_L5.IT	GPRC5C	1.85904	-3.02154	0.681023	-4.43677	9.13175e-06	0.01675	296	30	rs7146179-A_GNPNAT1|FERMT2
chr14:52832135:G:A	Exc_L5.IT	ZNF521	38.1704	-1.04624	0.245587	-4.26018	2.04258e-05	0.0214665	296	30	rs7146179-A_GNPNAT1|FERMT2
chr14:52832135:G:A	Exc_L5.IT	ZNF536	15.2439	-1.30832	0.291414	-4.48955	7.13745e-06	0.01675	296	30	rs7146179-A_GNPNAT1|FERMT2
chr14:52832135:G:A	Exc_L5.IT	CECR2	12.1569	-1.29555	0.301115	-4.3025	1.68885e-05	0.0213832	296	30	rs7146179-A_GNPNAT1|FERMT2
chr14:52832135:G:A	Exc_L5.IT	SHISA8	3.82618	-2.54679	0.627542	-4.05836	4.9419e-05	0.0379065	296	30	rs7146179-A_GNPNAT1|FERMT2
chr14:52832135:G:A	Exc_L6.CT	XIST	467.378	1.92407	0.296181	6.49625	8.23475e-11	1.66523e-06	294	1	rs7146179-A_GNPNAT1|FERMT2
chr14:52832135:G:A	Exc_L6.IT	ADGRG7	2.77423	-2.0976	0.440055	-4.76668	1.8729e-06	0.0183788	331	2	rs7146179-A_GNPNAT1|FERMT2
chr14:52832135:G:A	Exc_L6.IT	XIST	731.546	2.41964	0.296967	8.14784	3.70491e-16	7.27126e-12	331	2	rs7146179-A_GNPNAT1|FERMT2
chr14:52832135:G:A	Exc_L6b	XIST	601.098	2.4408	0.288695	8.45462	2.80004e-17	5.52813e-13	305	1	rs7146179-A_GNPNAT1|FERMT2
chr14:52832135:G:A	Inh_Chandelier	HSPA1A	9.15137	0.980037	0.199825	4.90449	9.36712e-07	0.00830723	248	2	rs7146179-A_GNPNAT1|FERMT2
chr14:52832135:G:A	Inh_Chandelier	XIST	130.311	1.80383	0.306335	5.88844	3.89862e-09	6.91499e-05	248	2	rs7146179-A_GNPNAT1|FERMT2
chr14:52832135:G:A	Inh_Lamp5	KALRN	542.926	0.129517	0.0303551	4.26673	1.98356e-05	0.011789	337	1	rs7146179-A_GNPNAT1|FERMT2
chr14:52832135:G:A	Inh_Lamp5	XIST	317.676	1.45516	0.211199	6.88999	5.57946e-12	9.94818e-09	337	1	rs7146179-A_GNPNAT1|FERMT2
chr14:52832135:G:A	Inh_Lamp5	SYN3	521.429	0.182496	0.0426819	4.27572	1.90524e-05	0.011789	337	1	rs7146179-A_GNPNAT1|FERMT2
chr14:52832135:G:A	Inh_Lamp5.Lhx6	JUN	2.87669	1.19065	0.211563	5.62786	1.8246e-08	0.00016343	258	17	rs7146179-A_GNPNAT1|FERMT2
chr14:52832135:G:A	Inh_Lamp5.Lhx6	TMCC2	10.381	0.305554	0.0708955	4.30992	1.63311e-05	0.0225043	258	17	rs7146179-A_GNPNAT1|FERMT2
chr14:52832135:G:A	Inh_Lamp5.Lhx6	WNT8A	1.16605	0.788261	0.174089	4.52791	5.95705e-06	0.0118572	258	17	rs7146179-A_GNPNAT1|FERMT2
chr14:52832135:G:A	Inh_Lamp5.Lhx6	HSPA1A	15.7722	1.11718	0.202377	5.52027	3.38474e-08	0.000202114	258	17	rs7146179-A_GNPNAT1|FERMT2
chr14:52832135:G:A	Inh_Lamp5.Lhx6	HSPA1B	4.26107	1.05336	0.226217	4.65643	3.21736e-06	0.00760013	258	17	rs7146179-A_GNPNAT1|FERMT2
chr14:52832135:G:A	Inh_Lamp5.Lhx6	HSPB1	5.53872	1.13845	0.27257	4.17674	2.95713e-05	0.035316	258	17	rs7146179-A_GNPNAT1|FERMT2
chr14:52832135:G:A	Inh_Lamp5.Lhx6	XIST	243.444	1.56521	0.259765	6.0255	1.68585e-09	3.02003e-05	258	17	rs7146179-A_GNPNAT1|FERMT2
chr14:52832135:G:A	Inh_Lamp5.Lhx6	LINC01285	5.20199	-0.541833	0.13272	-4.08254	4.4547e-05	0.0443342	258	17	rs7146179-A_GNPNAT1|FERMT2
chr14:52832135:G:A	Inh_Lamp5.Lhx6	FAM135B	209.8	0.219353	0.0539906	4.0628	4.84869e-05	0.0457155	258	17	rs7146179-A_GNPNAT1|FERMT2
chr14:52832135:G:A	Inh_Lamp5.Lhx6	C11orf96	3.63816	1.09358	0.235411	4.64541	3.39405e-06	0.00760013	258	17	rs7146179-A_GNPNAT1|FERMT2
chr14:52832135:G:A	Inh_Lamp5.Lhx6	DHRS4-AS1	4.25167	0.708936	0.169294	4.1876	2.81923e-05	0.035316	258	17	rs7146179-A_GNPNAT1|FERMT2
chr14:52832135:G:A	Inh_Lamp5.Lhx6	DNAJA4	16.4965	0.597313	0.124463	4.79914	1.59348e-06	0.0047576	258	17	rs7146179-A_GNPNAT1|FERMT2
chr14:52832135:G:A	Inh_Lamp5.Lhx6	CEMIP	9.33228	0.627706	0.124063	5.05959	4.2017e-07	0.00170271	258	17	rs7146179-A_GNPNAT1|FERMT2
chr14:52832135:G:A	Inh_Lamp5.Lhx6	GFAP	1.92353	0.90278	0.206368	4.37461	1.21651e-05	0.0198114	258	17	rs7146179-A_GNPNAT1|FERMT2
chr14:52832135:G:A	Inh_Lamp5.Lhx6	CACNA1G	15.8929	0.461562	0.11155	4.13772	3.50768e-05	0.0369627	258	17	rs7146179-A_GNPNAT1|FERMT2
chr14:52832135:G:A	Inh_Lamp5.Lhx6	DNAJB1	11.7081	0.729401	0.144836	5.03605	4.75244e-07	0.00170271	258	17	rs7146179-A_GNPNAT1|FERMT2
chr14:52832135:G:A	Inh_Lamp5.Lhx6	JUND	31.8161	0.381049	0.0848944	4.4885	7.17251e-06	0.0128488	258	17	rs7146179-A_GNPNAT1|FERMT2
chr14:52832135:G:A	Inh_Lamp5.Lhx6	PPP1R15A	3.27992	0.735941	0.17776	4.14008	3.4718e-05	0.0369627	258	17	rs7146179-A_GNPNAT1|FERMT2
chr14:52832135:G:A	Inh_Lamp5.Lhx6	SGSM1	80.1973	0.216699	0.0498569	4.34641	1.38382e-05	0.0206582	258	17	rs7146179-A_GNPNAT1|FERMT2
chr14:52832135:G:A	Inh_Pvalb	INHBA	2.54517	0.973295	0.189594	5.13359	2.84271e-07	0.00270711	361	5	rs7146179-A_GNPNAT1|FERMT2
chr14:52832135:G:A	Inh_Pvalb	XIST	679.807	1.26109	0.272696	4.62453	3.75456e-06	0.0178773	361	5	rs7146179-A_GNPNAT1|FERMT2
chr14:52832135:G:A	Inh_Pvalb	ARC	4.26238	1.7057	0.254621	6.69894	2.0993e-11	3.99832e-07	361	5	rs7146179-A_GNPNAT1|FERMT2
chr14:52832135:G:A	Inh_Pvalb	DOT1L	26.1109	0.285351	0.0630257	4.52754	5.96736e-06	0.0227309	361	5	rs7146179-A_GNPNAT1|FERMT2
chr14:52832135:G:A	Inh_Pvalb	GADD45B	4.08762	0.889247	0.188785	4.71036	2.47276e-06	0.0156987	361	5	rs7146179-A_GNPNAT1|FERMT2
chr14:52832135:G:A	Inh_Sncg	ICA1L	51.4481	-0.165413	0.0368476	-4.48911	7.15225e-06	0.0213137	239	5	rs7146179-A_GNPNAT1|FERMT2
chr14:52832135:G:A	Inh_Sncg	SPTSSB	3.15259	-0.698188	0.159172	-4.38639	1.15249e-05	0.0228961	239	5	rs7146179-A_GNPNAT1|FERMT2
chr14:52832135:G:A	Inh_Sncg	HSPA1A	8.79414	0.895721	0.192905	4.64333	3.42834e-06	0.0154552	239	5	rs7146179-A_GNPNAT1|FERMT2
chr14:52832135:G:A	Inh_Sncg	GOPC	12.417	-0.323359	0.0700336	-4.61719	3.88972e-06	0.0154552	239	5	rs7146179-A_GNPNAT1|FERMT2
chr14:52832135:G:A	Inh_Sncg	XIST	151.345	1.49535	0.313312	4.77273	1.81741e-06	0.0154552	239	5	rs7146179-A_GNPNAT1|FERMT2
chr14:52832135:G:A	Inh_Sncg	FAM234A	5.60478	-0.440599	0.104168	-4.2297	2.34e-05	0.0398469	239	5	rs7146179-A_GNPNAT1|FERMT2
chr14:52832135:G:A	Inh_Sncg	TIAM1	75.2514	0.201094	0.0455393	4.41584	1.00618e-05	0.0228961	239	5	rs7146179-A_GNPNAT1|FERMT2
chr14:52832135:G:A	Inh_Sst	HSPA6	2.99688	2.25864	0.460072	4.90932	9.13909e-07	0.00603911	358	4	rs7146179-A_GNPNAT1|FERMT2
chr14:52832135:G:A	Inh_Sst	HSPA1A	27.8208	0.923591	0.170489	5.41732	6.04998e-08	0.000599674	358	4	rs7146179-A_GNPNAT1|FERMT2
chr14:52832135:G:A	Inh_Sst	XIST	380.555	1.36754	0.250054	5.46898	4.52628e-08	0.000599674	358	4	rs7146179-A_GNPNAT1|FERMT2
chr14:52832135:G:A	Inh_Sst	DNAJB1	24.5111	0.620364	0.131798	4.70693	2.51471e-06	0.0124629	358	4	rs7146179-A_GNPNAT1|FERMT2
chr14:52832135:G:A	Inh_Vip	XIST	589.173	1.35985	0.223369	6.08794	1.14372e-09	2.26536e-05	378	1	rs7146179-A_GNPNAT1|FERMT2
chr14:52832135:G:A	Mic	XIST	264.013	1.25539	0.259231	4.84276	1.28046e-06	0.0128097	387	2	rs7146179-A_GNPNAT1|FERMT2
chr14:52832135:G:A	Mic	FERMT2	6.12189	0.815424	0.109452	7.45009	9.32776e-14	1.8663e-09	387	2	rs7146179-A_GNPNAT1|FERMT2
chr14:52832135:G:A	Oli	GBP2	2.1942	1.27464	0.263405	4.83907	1.3045e-06	0.00322976	419	15	rs7146179-A_GNPNAT1|FERMT2
chr14:52832135:G:A	Oli	IL6R	18.6532	0.6732	0.140379	4.7956	1.62187e-06	0.00328086	419	15	rs7146179-A_GNPNAT1|FERMT2
chr14:52832135:G:A	Oli	C5orf17	26.1363	1.24254	0.193675	6.41558	1.40288e-10	2.55408e-06	419	15	rs7146179-A_GNPNAT1|FERMT2
chr14:52832135:G:A	Oli	OSMR-AS1	7.07961	0.658007	0.133573	4.92621	8.38416e-07	0.00254403	419	15	rs7146179-A_GNPNAT1|FERMT2
chr14:52832135:G:A	Oli	AC018754.1	15.3249	-0.382114	0.0855976	-4.46407	8.04176e-06	0.0122007	419	15	rs7146179-A_GNPNAT1|FERMT2
chr14:52832135:G:A	Oli	EGR1	12.1108	0.941331	0.206633	4.55556	5.22452e-06	0.00951176	419	15	rs7146179-A_GNPNAT1|FERMT2
chr14:52832135:G:A	Oli	CTNNA1	842.977	0.140978	0.031249	4.51142	6.43938e-06	0.0106578	419	15	rs7146179-A_GNPNAT1|FERMT2
chr14:52832135:G:A	Oli	HLA-E	8.10162	0.655053	0.119692	5.47284	4.42878e-08	0.000403152	419	15	rs7146179-A_GNPNAT1|FERMT2
chr14:52832135:G:A	Oli	TCAF2	8.90158	0.535345	0.101327	5.28331	1.26868e-07	0.000769918	419	15	rs7146179-A_GNPNAT1|FERMT2
chr14:52832135:G:A	Oli	ARC	4.97094	0.848755	0.192223	4.41547	1.0079e-05	0.0141152	419	15	rs7146179-A_GNPNAT1|FERMT2
chr14:52832135:G:A	Oli	EMP1	2.74726	1.11887	0.232022	4.82229	1.41921e-06	0.00322976	419	15	rs7146179-A_GNPNAT1|FERMT2
chr14:52832135:G:A	Oli	NR4A1	25.5055	0.581604	0.133771	4.34776	1.37534e-05	0.0178853	419	15	rs7146179-A_GNPNAT1|FERMT2
chr14:52832135:G:A	Oli	SLC24A4	11.2922	0.756084	0.14484	5.22011	1.78814e-07	0.000813873	419	15	rs7146179-A_GNPNAT1|FERMT2
chr14:52832135:G:A	Oli	HPR	7.51513	0.515982	0.12045	4.28378	1.83743e-05	0.0223015	419	15	rs7146179-A_GNPNAT1|FERMT2
chr14:52832135:G:A	Oli	GADD45B	21.3234	0.913183	0.182924	4.99213	5.97164e-07	0.00217439	419	15	rs7146179-A_GNPNAT1|FERMT2
chr14:52832135:G:A	Oli	JUNB	23.1776	0.609128	0.148879	4.09142	4.28738e-05	0.0487851	419	15	rs7146179-A_GNPNAT1|FERMT2
chr14:52924962:A:G	Ast	AL355306.2	41.8247	-2.67843	0.413813	-6.47255	9.63633e-11	9.00949e-07	411	30	rs17125924-G_FERMT2
chr14:52924962:A:G	Ast	KCNT2	28.3275	-0.985268	0.239779	-4.10907	3.97255e-05	0.0285703	411	30	rs17125924-G_FERMT2
chr14:52924962:A:G	Ast	HSD11B1	9.93776	-1.82547	0.335154	-5.44666	5.13233e-08	0.000119962	411	30	rs17125924-G_FERMT2
chr14:52924962:A:G	Ast	STON1-GTF2A1L	6.51667	-0.984257	0.244084	-4.03245	5.51976e-05	0.0368621	411	30	rs17125924-G_FERMT2
chr14:52924962:A:G	Ast	AC009975.1	13.7493	-1.16568	0.266957	-4.36654	1.2623e-05	0.010729	411	30	rs17125924-G_FERMT2
chr14:52924962:A:G	Ast	LINC01798	5.34243	-1.40905	0.297595	-4.73479	2.19277e-06	0.00341689	411	30	rs17125924-G_FERMT2
chr14:52924962:A:G	Ast	TEX41	3.89799	-0.705949	0.172882	-4.08342	4.4378e-05	0.0307342	411	30	rs17125924-G_FERMT2
chr14:52924962:A:G	Ast	GALNT13	74.5159	-1.37319	0.298114	-4.60626	4.09985e-06	0.00450959	411	30	rs17125924-G_FERMT2
chr14:52924962:A:G	Ast	AC019068.1	5.93619	-1.98809	0.445996	-4.45764	8.28673e-06	0.00774768	411	30	rs17125924-G_FERMT2
chr14:52924962:A:G	Ast	ST3GAL6-AS1	2.3425	-2.01337	0.506759	-3.97303	7.09642e-05	0.0456965	411	30	rs17125924-G_FERMT2
chr14:52924962:A:G	Ast	ST3GAL6	25.9852	-1.46642	0.315465	-4.64843	3.34466e-06	0.00390886	411	30	rs17125924-G_FERMT2
chr14:52924962:A:G	Ast	AC092957.1	49.5393	-2.15683	0.360998	-5.97464	2.30599e-09	8.62393e-06	411	30	rs17125924-G_FERMT2
chr14:52924962:A:G	Ast	AC092920.1	10.8154	-1.47239	0.313505	-4.69653	2.64615e-06	0.00353431	411	30	rs17125924-G_FERMT2
chr14:52924962:A:G	Ast	GRID2	442.822	-2.07724	0.333585	-6.22702	4.75382e-10	2.96306e-06	411	30	rs17125924-G_FERMT2
chr14:52924962:A:G	Ast	C5orf17	15.3916	1.0318	0.232549	4.4369	9.12648e-06	0.00812648	411	30	rs17125924-G_FERMT2
chr14:52924962:A:G	Ast	GRIA1	127.909	-1.18971	0.263922	-4.50781	6.55006e-06	0.00644629	411	30	rs17125924-G_FERMT2
chr14:52924962:A:G	Ast	XIST	720.782	1.13186	0.246574	4.59033	4.42544e-06	0.0045973	411	30	rs17125924-G_FERMT2
chr14:52924962:A:G	Ast	LINC01605	4.42047	0.886939	0.188723	4.69969	2.60558e-06	0.00353431	411	30	rs17125924-G_FERMT2
chr14:52924962:A:G	Ast	AC137579.2	1.08186	1.5687	0.265584	5.90661	3.4921e-09	1.08831e-05	411	30	rs17125924-G_FERMT2
chr14:52924962:A:G	Ast	AC137579.1	2.65227	1.45992	0.212415	6.87298	6.28726e-12	1.17565e-07	411	30	rs17125924-G_FERMT2
chr14:52924962:A:G	Ast	COL22A1	7.89052	-2.01986	0.376562	-5.36395	8.14222e-08	0.000152251	411	30	rs17125924-G_FERMT2
chr14:52924962:A:G	Ast	ADAMTSL1	75.9523	-1.83678	0.303295	-6.05609	1.39474e-09	6.52006e-06	411	30	rs17125924-G_FERMT2
chr14:52924962:A:G	Ast	LINC02552	24.5443	-2.96081	0.505732	-5.85451	4.7841e-09	1.27797e-05	411	30	rs17125924-G_FERMT2
chr14:52924962:A:G	Ast	GRIA4	115.869	-0.912416	0.21655	-4.21342	2.51536e-05	0.0188139	411	30	rs17125924-G_FERMT2
chr14:52924962:A:G	Ast	KIAA1217	66.909	-1.18876	0.246052	-4.83134	1.35615e-06	0.00230533	411	30	rs17125924-G_FERMT2
chr14:52924962:A:G	Ast	CTNNA3	150.435	-1.00817	0.232437	-4.33741	1.44174e-05	0.0117214	411	30	rs17125924-G_FERMT2
chr14:52924962:A:G	Ast	DAO	7.05298	-1.9199	0.355517	-5.40031	6.65252e-08	0.000138217	411	30	rs17125924-G_FERMT2
chr14:52924962:A:G	Ast	GABRG3	22.7974	-1.05708	0.249971	-4.2288	2.34938e-05	0.0183046	411	30	rs17125924-G_FERMT2
chr14:52924962:A:G	Ast	LINC01532	5.28074	-1.07353	0.270733	-3.96527	7.33138e-05	0.0456965	411	30	rs17125924-G_FERMT2
chr14:52924962:A:G	Ast	UTY	178.884	0.770173	0.165381	4.65697	3.20896e-06	0.00390886	411	30	rs17125924-G_FERMT2
chr14:52924962:A:G	Exc_L2.3.IT	RCAN3	4.84334	-1.52479	0.368888	-4.13348	3.57315e-05	0.0392689	356	15	rs17125924-G_FERMT2
chr14:52924962:A:G	Exc_L2.3.IT	AC092957.1	25.5333	-1.61086	0.340978	-4.72423	2.30991e-06	0.00445383	356	15	rs17125924-G_FERMT2
chr14:52924962:A:G	Exc_L2.3.IT	ZIC1	18.6471	-2.39898	0.472288	-5.07949	3.7845e-07	0.00155969	356	15	rs17125924-G_FERMT2
chr14:52924962:A:G	Exc_L2.3.IT	EBF1	19.6922	-2.40096	0.434357	-5.52762	3.24608e-08	0.000267558	356	15	rs17125924-G_FERMT2
chr14:52924962:A:G	Exc_L2.3.IT	MDGA1	16.2522	-1.28568	0.293171	-4.38541	1.15765e-05	0.0159032	356	15	rs17125924-G_FERMT2
chr14:52924962:A:G	Exc_L2.3.IT	ETV1	77.2444	-0.8943	0.213545	-4.18788	2.81575e-05	0.0357059	356	15	rs17125924-G_FERMT2
chr14:52924962:A:G	Exc_L2.3.IT	RELN	54.0721	-1.94024	0.333201	-5.82303	5.77885e-09	9.52643e-05	356	15	rs17125924-G_FERMT2
chr14:52924962:A:G	Exc_L2.3.IT	XIST	781.11	1.64785	0.349582	4.71379	2.43157e-06	0.00445383	356	15	rs17125924-G_FERMT2
chr14:52924962:A:G	Exc_L2.3.IT	MSR1	13.5173	-1.35876	0.325917	-4.16903	3.05896e-05	0.0360192	356	15	rs17125924-G_FERMT2
chr14:52924962:A:G	Exc_L2.3.IT	CBLN3	7.79076	-1.65774	0.375932	-4.40969	1.0352e-05	0.0159032	356	15	rs17125924-G_FERMT2
chr14:52924962:A:G	Exc_L2.3.IT	SLC35F4	30.954	-1.4633	0.292693	-4.99943	5.7499e-07	0.00189574	356	15	rs17125924-G_FERMT2
chr14:52924962:A:G	Exc_L2.3.IT	USP3	19.8272	-1.19445	0.272341	-4.38584	1.15537e-05	0.0159032	356	15	rs17125924-G_FERMT2
chr14:52924962:A:G	Exc_L2.3.IT	RRAD	3.48352	0.731569	0.14947	4.89443	9.85914e-07	0.0027088	356	15	rs17125924-G_FERMT2
chr14:52924962:A:G	Exc_L2.3.IT	LHX1	4.97846	-2.43562	0.466858	-5.21706	1.81784e-07	0.000998903	356	15	rs17125924-G_FERMT2
chr14:52924962:A:G	Exc_L2.3.IT	GRIN2C	5.9623	-1.96464	0.408426	-4.81027	1.50728e-06	0.00354964	356	15	rs17125924-G_FERMT2
chr14:52924962:A:G	Exc_L5.6.NP	XIST	344.375	3.01964	0.363195	8.31409	9.24588e-17	1.95338e-12	263	1	rs17125924-G_FERMT2
chr14:52924962:A:G	Exc_L5.IT	LINC01798	7.48892	-2.46166	0.567671	-4.33641	1.44827e-05	0.0172784	296	33	rs17125924-G_FERMT2
chr14:52924962:A:G	Exc_L5.IT	SPHKAP	27.8288	-2.05266	0.396325	-5.17924	2.22795e-07	0.00121097	296	33	rs17125924-G_FERMT2
chr14:52924962:A:G	Exc_L5.IT	DGKD	9.78079	-1.96381	0.428072	-4.58758	4.48423e-06	0.0087095	296	33	rs17125924-G_FERMT2
chr14:52924962:A:G	Exc_L5.IT	ZNF385D	208.059	-1.34928	0.280602	-4.80852	1.52055e-06	0.00393773	296	33	rs17125924-G_FERMT2
chr14:52924962:A:G	Exc_L5.IT	EPHA6	62.3898	-1.10914	0.27623	-4.01527	5.93784e-05	0.0384426	296	33	rs17125924-G_FERMT2
chr14:52924962:A:G	Exc_L5.IT	AC092957.1	19.0673	-2.08634	0.521099	-4.00373	6.23526e-05	0.0387534	296	33	rs17125924-G_FERMT2
chr14:52924962:A:G	Exc_L5.IT	TPRG1	2.00029	-1.30126	0.329935	-3.944	8.01343e-05	0.0429354	296	33	rs17125924-G_FERMT2
chr14:52924962:A:G	Exc_L5.IT	FBXL7	8.07217	-1.2786	0.304385	-4.2006	2.66207e-05	0.021464	296	33	rs17125924-G_FERMT2
chr14:52924962:A:G	Exc_L5.IT	FAT2	11.5491	-2.34738	0.454019	-5.17023	2.33808e-07	0.00121097	296	33	rs17125924-G_FERMT2
chr14:52924962:A:G	Exc_L5.IT	ETV1	31.484	-1.50042	0.337122	-4.45066	8.56053e-06	0.0125026	296	33	rs17125924-G_FERMT2
chr14:52924962:A:G	Exc_L5.IT	CPVL	7.15038	-1.46321	0.374231	-3.9099	9.23327e-05	0.0462795	296	33	rs17125924-G_FERMT2
chr14:52924962:A:G	Exc_L5.IT	SERPINE1	1.99514	1.47498	0.379111	3.89063	9.99853e-05	0.0485491	296	33	rs17125924-G_FERMT2
chr14:52924962:A:G	Exc_L5.IT	RELN	38.595	-2.4398	0.477918	-5.10506	3.30687e-07	0.00128455	296	33	rs17125924-G_FERMT2
chr14:52924962:A:G	Exc_L5.IT	XIST	420.155	1.96658	0.455175	4.32049	1.55681e-05	0.0172784	296	33	rs17125924-G_FERMT2
chr14:52924962:A:G	Exc_L5.IT	Z96074.1	4.39877	-1.2409	0.313037	-3.96408	7.36807e-05	0.0409048	296	33	rs17125924-G_FERMT2
chr14:52924962:A:G	Exc_L5.IT	MSR1	9.89562	-2.09259	0.526083	-3.97768	6.95917e-05	0.0409048	296	33	rs17125924-G_FERMT2
chr14:52924962:A:G	Exc_L5.IT	FGF17	28.6101	0.345791	0.0892951	3.87245	0.000107746	0.04924	296	33	rs17125924-G_FERMT2
chr14:52924962:A:G	Exc_L5.IT	KANK1	9.59967	-1.10958	0.282013	-3.93449	8.33723e-05	0.0431813	296	33	rs17125924-G_FERMT2
chr14:52924962:A:G	Exc_L5.IT	PAX6	5.44626	-3.04557	0.671493	-4.53552	5.74619e-06	0.00992047	296	33	rs17125924-G_FERMT2
chr14:52924962:A:G	Exc_L5.IT	MAML2	31.1385	-1.33664	0.319686	-4.18111	2.90091e-05	0.021464	296	33	rs17125924-G_FERMT2
chr14:52924962:A:G	Exc_L5.IT	CRTAM	7.97642	-3.14814	0.644639	-4.88356	1.04186e-06	0.0032377	296	33	rs17125924-G_FERMT2
chr14:52924962:A:G	Exc_L5.IT	BTG1	24.4867	-1.2163	0.285765	-4.25629	2.07844e-05	0.0204558	296	33	rs17125924-G_FERMT2
chr14:52924962:A:G	Exc_L5.IT	FLT1	4.10428	-1.85391	0.435876	-4.2533	2.1064e-05	0.0204558	296	33	rs17125924-G_FERMT2
chr14:52924962:A:G	Exc_L5.IT	CBLN3	4.1291	-2.09483	0.518408	-4.0409	5.32465e-05	0.0359715	296	33	rs17125924-G_FERMT2
chr14:52924962:A:G	Exc_L5.IT	MEIS2	10.6158	-1.64169	0.377551	-4.34827	1.37215e-05	0.0172784	296	33	rs17125924-G_FERMT2
chr14:52924962:A:G	Exc_L5.IT	ADAMTS18	8.48868	-2.41157	0.519761	-4.63976	3.48817e-06	0.00774274	296	33	rs17125924-G_FERMT2
chr14:52924962:A:G	Exc_L5.IT	LHX1	3.83338	-2.59631	0.620837	-4.18195	2.89024e-05	0.021464	296	33	rs17125924-G_FERMT2
chr14:52924962:A:G	Exc_L5.IT	GPRC5C	1.85904	-3.46734	0.834047	-4.15725	3.22106e-05	0.0227495	296	33	rs17125924-G_FERMT2
chr14:52924962:A:G	Exc_L5.IT	ZNF521	38.1704	-1.32538	0.298275	-4.44349	8.8511e-06	0.0125026	296	33	rs17125924-G_FERMT2
chr14:52924962:A:G	Exc_L5.IT	CD226	6.96201	0.472348	0.11916	3.96398	7.37118e-05	0.0409048	296	33	rs17125924-G_FERMT2
chr14:52924962:A:G	Exc_L5.IT	ZNF536	15.2439	-1.49464	0.353046	-4.23356	2.3002e-05	0.0210238	296	33	rs17125924-G_FERMT2
chr14:52924962:A:G	Exc_L5.IT	CECR2	12.1569	-1.54254	0.366571	-4.20802	2.57621e-05	0.021464	296	33	rs17125924-G_FERMT2
chr14:52924962:A:G	Exc_L5.IT	RNF185	24.1504	0.240483	0.0620105	3.87811	0.000105271	0.04924	296	33	rs17125924-G_FERMT2
chr14:52924962:A:G	Exc_L5.IT	SHISA8	3.82618	-4.00194	0.763642	-5.24059	1.6006e-07	0.00121097	296	33	rs17125924-G_FERMT2
chr14:52924962:A:G	Exc_L6.CT	XIST	467.378	2.393	0.349485	6.84721	7.53025e-12	1.52277e-07	294	1	rs17125924-G_FERMT2
chr14:52924962:A:G	Exc_L6.IT	XIST	731.546	2.92167	0.34402	8.49274	2.01822e-17	3.96095e-13	331	2	rs17125924-G_FERMT2
chr14:52924962:A:G	Exc_L6.IT	AC137579.1	3.27957	0.888112	0.174827	5.07996	3.7752e-07	0.0037046	331	2	rs17125924-G_FERMT2
chr14:52924962:A:G	Exc_L6.IT.Car3	C5orf17	14.6471	1.25153	0.267989	4.67009	3.01074e-06	0.00858791	283	11	rs17125924-G_FERMT2
chr14:52924962:A:G	Exc_L6.IT.Car3	SV2C	3.33273	1.48881	0.280101	5.31526	1.06507e-07	0.000531658	283	11	rs17125924-G_FERMT2
chr14:52924962:A:G	Exc_L6.IT.Car3	JARID2	103.813	0.356552	0.0831642	4.28733	1.80837e-05	0.0328253	283	11	rs17125924-G_FERMT2
chr14:52924962:A:G	Exc_L6.IT.Car3	MOCS1	6.44272	0.460921	0.0951557	4.84386	1.27341e-06	0.00508525	283	11	rs17125924-G_FERMT2
chr14:52924962:A:G	Exc_L6.IT.Car3	ESR1	13.1937	0.600136	0.139494	4.30225	1.69076e-05	0.0328253	283	11	rs17125924-G_FERMT2
chr14:52924962:A:G	Exc_L6.IT.Car3	XIST	452.086	2.36133	0.358739	6.5823	4.63221e-11	9.24914e-07	283	11	rs17125924-G_FERMT2
chr14:52924962:A:G	Exc_L6.IT.Car3	C14orf39	1.41034	1.54928	0.330886	4.68223	2.83776e-06	0.00858791	283	11	rs17125924-G_FERMT2
chr14:52924962:A:G	Exc_L6.IT.Car3	RRAD	6.96008	1.30658	0.299347	4.36476	1.27265e-05	0.0282345	283	11	rs17125924-G_FERMT2
chr14:52924962:A:G	Exc_L6.IT.Car3	AC005332.7	5.58316	0.460144	0.101452	4.53558	5.74464e-06	0.0143379	283	11	rs17125924-G_FERMT2
chr14:52924962:A:G	Exc_L6.IT.Car3	AC090125.1	14.9551	0.746401	0.136527	5.46706	4.5756e-08	0.000304537	283	11	rs17125924-G_FERMT2
chr14:52924962:A:G	Exc_L6.IT.Car3	TSPEAR	3.33157	1.21421	0.219421	5.53372	3.13517e-08	0.000304537	283	11	rs17125924-G_FERMT2
chr14:52924962:A:G	Exc_L6b	XIST	601.098	3.4602	0.34521	10.0235	1.20215e-23	2.37341e-19	305	1	rs17125924-G_FERMT2
chr14:52924962:A:G	Inh_Chandelier	CLSTN2	107.423	0.371731	0.0735364	5.05506	4.30248e-07	0.00281683	248	4	rs17125924-G_FERMT2
chr14:52924962:A:G	Inh_Chandelier	AKAP12	41.4027	0.325624	0.0694529	4.68842	2.75323e-06	0.0135191	248	4	rs17125924-G_FERMT2
chr14:52924962:A:G	Inh_Chandelier	KDM7A	8.12574	0.579993	0.111519	5.20083	1.98398e-07	0.00194837	248	4	rs17125924-G_FERMT2
chr14:52924962:A:G	Inh_Chandelier	XIST	130.311	2.60825	0.360571	7.23366	4.70149e-13	9.2342e-09	248	4	rs17125924-G_FERMT2
chr14:52924962:A:G	Inh_Lamp5	NFASC	157.639	0.128811	0.0324167	3.9736	7.0794e-05	0.0252451	337	1	rs17125924-G_FERMT2
chr14:52924962:A:G	Inh_Lamp5	LYST	86.8313	0.139606	0.0333356	4.1879	2.81548e-05	0.0167333	337	1	rs17125924-G_FERMT2
chr14:52924962:A:G	Inh_Lamp5	KALRN	542.926	0.150638	0.0375717	4.00934	6.0888e-05	0.0252451	337	1	rs17125924-G_FERMT2
chr14:52924962:A:G	Inh_Lamp5	KIT	483.565	-0.211181	0.0502679	-4.20112	2.656e-05	0.0167333	337	1	rs17125924-G_FERMT2
chr14:52924962:A:G	Inh_Lamp5	XIST	317.676	1.97932	0.255605	7.74366	9.65972e-15	1.72233e-11	337	1	rs17125924-G_FERMT2
chr14:52924962:A:G	Inh_Lamp5.Lhx6	CACNA1E	180.82	0.190392	0.0461987	4.12116	3.76977e-05	0.0332242	258	1	rs17125924-G_FERMT2
chr14:52924962:A:G	Inh_Lamp5.Lhx6	ATP2B2	123.092	0.175062	0.0407574	4.29522	1.74523e-05	0.023072	258	1	rs17125924-G_FERMT2
chr14:52924962:A:G	Inh_Lamp5.Lhx6	XIST	243.444	2.20998	0.315602	7.00244	2.51549e-12	6.65095e-09	258	1	rs17125924-G_FERMT2
chr14:52924962:A:G	Inh_Pvalb	TLL1	17.1874	0.890744	0.179152	4.972	6.62663e-07	0.00315527	361	4	rs17125924-G_FERMT2
chr14:52924962:A:G	Inh_Pvalb	INHBA	2.54517	1.22884	0.233674	5.25876	1.45033e-07	0.000948418	361	4	rs17125924-G_FERMT2
chr14:52924962:A:G	Inh_Pvalb	XIST	679.807	1.73525	0.330315	5.25331	1.49389e-07	0.000948418	361	4	rs17125924-G_FERMT2
chr14:52924962:A:G	Inh_Pvalb	DOT1L	26.1109	0.424075	0.0764131	5.54977	2.86042e-08	0.000544795	361	4	rs17125924-G_FERMT2
chr14:52924962:A:G	Inh_Sncg	XIST	151.345	1.97587	0.368344	5.3642	8.13107e-08	0.00163491	239	1	rs17125924-G_FERMT2
chr14:52924962:A:G	Inh_Sst	AC010967.1	1.99587	1.6135	0.346268	4.65968	3.16709e-06	0.0209281	358	4	rs17125924-G_FERMT2
chr14:52924962:A:G	Inh_Sst	CALN1	16.6475	0.443173	0.0974012	4.54997	5.36531e-06	0.0265905	358	4	rs17125924-G_FERMT2
chr14:52924962:A:G	Inh_Sst	XIST	380.555	2.00433	0.301124	6.65616	2.81081e-11	5.57215e-07	358	4	rs17125924-G_FERMT2
chr14:52924962:A:G	Inh_Sst	AC090125.1	4.28585	0.959707	0.189843	5.05528	4.29762e-07	0.0042598	358	4	rs17125924-G_FERMT2
chr14:52924962:A:G	Inh_Sst	PRR14L	59.5831	0.166712	0.0378882	4.4001	1.08201e-05	0.0428997	358	4	rs17125924-G_FERMT2
chr14:52924962:A:G	Inh_Vip	XIST	589.173	1.80658	0.267602	6.75101	1.4682e-11	2.90807e-07	378	1	rs17125924-G_FERMT2
chr14:52924962:A:G	Mic	XIST	264.013	1.714	0.30959	5.53635	3.08844e-08	0.000308967	387	2	rs17125924-G_FERMT2
chr14:52924962:A:G	Mic	FERMT2	6.12189	1.10999	0.127594	8.69946	3.33476e-18	6.67218e-14	387	2	rs17125924-G_FERMT2
chr14:52924962:A:G	Oli	C5orf17	26.1363	1.4775	0.233895	6.31695	2.66774e-10	4.85689e-06	419	2	rs17125924-G_FERMT2
chr14:52924962:A:G	Oli	HPR	7.51513	0.67265	0.14483	4.64442	3.41033e-06	0.0310442	419	2	rs17125924-G_FERMT2
chr14:80234008:A:G	Ast	ISG15	8.06493	-0.43893	0.131399	-3.34044	0.000836462	0.0481807	411	277	rs7155666-G_DIO2-AS1|DIO2
chr14:80234008:A:G	Ast	ZNF436	6.94567	-0.298929	0.0825424	-3.62152	0.000292883	0.0221873	411	277	rs7155666-G_DIO2-AS1|DIO2
chr14:80234008:A:G	Ast	CLIC4	126.928	-0.37887	0.0954644	-3.96871	7.22631e-05	0.00752347	411	277	rs7155666-G_DIO2-AS1|DIO2
chr14:80234008:A:G	Ast	SPOCD1	2.7709	-0.875245	0.249767	-3.50425	0.000457893	0.0308291	411	277	rs7155666-G_DIO2-AS1|DIO2
chr14:80234008:A:G	Ast	GRIK3	5.23339	-0.914389	0.147455	-6.20114	5.60542e-10	2.94951e-07	411	277	rs7155666-G_DIO2-AS1|DIO2
chr14:80234008:A:G	Ast	OSBPL9	188.03	-0.147098	0.0373968	-3.93343	8.37409e-05	0.00844742	411	277	rs7155666-G_DIO2-AS1|DIO2
chr14:80234008:A:G	Ast	NRDC	200.758	-0.0727791	0.0211737	-3.43725	0.000587662	0.0369071	411	277	rs7155666-G_DIO2-AS1|DIO2
chr14:80234008:A:G	Ast	SHISAL2A	2.84304	-0.606618	0.118746	-5.10855	3.24634e-07	8.54094e-05	411	277	rs7155666-G_DIO2-AS1|DIO2
chr14:80234008:A:G	Ast	LRRC7	61.5019	-0.445332	0.0868871	-5.12541	2.96895e-07	8.02813e-05	411	277	rs7155666-G_DIO2-AS1|DIO2
chr14:80234008:A:G	Ast	AL158840.1	29.3582	-0.347185	0.0998087	-3.47851	0.000504212	0.0329413	411	277	rs7155666-G_DIO2-AS1|DIO2
chr14:80234008:A:G	Ast	NEGR1	194.954	-0.193253	0.0508962	-3.797	0.000146455	0.0133866	411	277	rs7155666-G_DIO2-AS1|DIO2
chr14:80234008:A:G	Ast	GBP1	10.8117	-0.471402	0.126587	-3.72395	0.000196131	0.0167516	411	277	rs7155666-G_DIO2-AS1|DIO2
chr14:80234008:A:G	Ast	FNBP1L	89.4768	-0.243322	0.0533092	-4.56435	5.01047e-06	0.000813575	411	277	rs7155666-G_DIO2-AS1|DIO2
chr14:80234008:A:G	Ast	AL355306.2	41.8247	-1.90679	0.264494	-7.20919	5.62873e-13	1.12645e-09	411	277	rs7155666-G_DIO2-AS1|DIO2
chr14:80234008:A:G	Ast	NTNG1	62.0103	-0.359684	0.103951	-3.46015	0.000539878	0.0344619	411	277	rs7155666-G_DIO2-AS1|DIO2
chr14:80234008:A:G	Ast	WARS2-IT1	1.71348	-0.537254	0.156992	-3.42218	0.000621223	0.038274	411	277	rs7155666-G_DIO2-AS1|DIO2
chr14:80234008:A:G	Ast	TUFT1	3.03023	-0.303482	0.0910735	-3.33227	0.000861398	0.0493252	411	277	rs7155666-G_DIO2-AS1|DIO2
chr14:80234008:A:G	Ast	S100A16	22.0783	-0.238245	0.066962	-3.55791	0.000373814	0.0268057	411	277	rs7155666-G_DIO2-AS1|DIO2
chr14:80234008:A:G	Ast	IFI16	27.7493	-0.528561	0.144866	-3.64862	0.000263648	0.0211538	411	277	rs7155666-G_DIO2-AS1|DIO2
chr14:80234008:A:G	Ast	AIM2	2.37613	-0.498403	0.143081	-3.48336	0.000495153	0.032568	411	277	rs7155666-G_DIO2-AS1|DIO2
chr14:80234008:A:G	Ast	NOS1AP	26.6907	-0.964337	0.150447	-6.40981	1.45702e-10	9.45557e-08	411	277	rs7155666-G_DIO2-AS1|DIO2
chr14:80234008:A:G	Ast	HSD17B7	49.7469	-0.243113	0.0722017	-3.36713	0.000759536	0.0449465	411	277	rs7155666-G_DIO2-AS1|DIO2
chr14:80234008:A:G	Ast	TNR	60.0549	-0.533213	0.108314	-4.92285	8.52914e-07	0.000195357	411	277	rs7155666-G_DIO2-AS1|DIO2
chr14:80234008:A:G	Ast	CACNA1E	21.4174	-0.879828	0.146959	-5.98689	2.13889e-09	9.68419e-07	411	277	rs7155666-G_DIO2-AS1|DIO2
chr14:80234008:A:G	Ast	FAM129A	6.45983	-0.701098	0.175937	-3.98493	6.75011e-05	0.00710367	411	277	rs7155666-G_DIO2-AS1|DIO2
chr14:80234008:A:G	Ast	KCNT2	28.3275	-1.13598	0.151649	-7.49081	6.84518e-14	1.66586e-10	411	277	rs7155666-G_DIO2-AS1|DIO2
chr14:80234008:A:G	Ast	CAMSAP2	284.736	-0.0902855	0.0252744	-3.57222	0.000353973	0.025619	411	277	rs7155666-G_DIO2-AS1|DIO2
chr14:80234008:A:G	Ast	LGR6	9.81453	-0.653851	0.183799	-3.55743	0.0003745	0.0268057	411	277	rs7155666-G_DIO2-AS1|DIO2
chr14:80234008:A:G	Ast	AL606489.1	5.07305	-0.309587	0.0877056	-3.52985	0.0004158	0.0287064	411	277	rs7155666-G_DIO2-AS1|DIO2
chr14:80234008:A:G	Ast	HSD11B1	9.93776	-1.44372	0.205135	-7.03792	1.95134e-12	2.75004e-09	411	277	rs7155666-G_DIO2-AS1|DIO2
chr14:80234008:A:G	Ast	SERTAD4	1.32514	-0.552934	0.148338	-3.72753	0.000193367	0.0166578	411	277	rs7155666-G_DIO2-AS1|DIO2
chr14:80234008:A:G	Ast	PROX1	3.47873	-1.01539	0.191831	-5.29315	1.20227e-07	3.83722e-05	411	277	rs7155666-G_DIO2-AS1|DIO2
chr14:80234008:A:G	Ast	ESRRG	590.915	-0.225725	0.0529587	-4.26228	2.02355e-05	0.00257494	411	277	rs7155666-G_DIO2-AS1|DIO2
chr14:80234008:A:G	Ast	LBR	34.303	-0.125041	0.0333329	-3.75129	0.000175927	0.0157116	411	277	rs7155666-G_DIO2-AS1|DIO2
chr14:80234008:A:G	Ast	CCSAP	21.5211	-0.180201	0.0460481	-3.91331	9.10377e-05	0.00898935	411	277	rs7155666-G_DIO2-AS1|DIO2
chr14:80234008:A:G	Ast	DISC1	12.103	-0.435322	0.106981	-4.06915	4.71854e-05	0.00540384	411	277	rs7155666-G_DIO2-AS1|DIO2
chr14:80234008:A:G	Ast	MAP3K21	3.49456	-0.953224	0.161613	-5.89819	3.67515e-09	1.59003e-06	411	277	rs7155666-G_DIO2-AS1|DIO2
chr14:80234008:A:G	Ast	MBOAT2	276.583	-0.104986	0.0299428	-3.5062	0.000454552	0.030728	411	277	rs7155666-G_DIO2-AS1|DIO2
chr14:80234008:A:G	Ast	TRIB2	65.5601	-0.23363	0.0580341	-4.02573	5.67979e-05	0.00621235	411	277	rs7155666-G_DIO2-AS1|DIO2
chr14:80234008:A:G	Ast	KCNS3	2.35701	-0.983747	0.159662	-6.16144	7.20878e-10	3.69336e-07	411	277	rs7155666-G_DIO2-AS1|DIO2
chr14:80234008:A:G	Ast	KLHL29	12.5876	-0.594312	0.115389	-5.15052	2.59771e-07	7.22498e-05	411	277	rs7155666-G_DIO2-AS1|DIO2
chr14:80234008:A:G	Ast	TOGARAM2	101.964	-0.355304	0.0763597	-4.65303	3.27096e-06	0.000573715	411	277	rs7155666-G_DIO2-AS1|DIO2
chr14:80234008:A:G	Ast	CRIM1	218.209	-0.181772	0.0502755	-3.61552	0.000299748	0.022532	411	277	rs7155666-G_DIO2-AS1|DIO2
chr14:80234008:A:G	Ast	VIT	2.74717	-0.778111	0.189326	-4.10989	3.95844e-05	0.00461953	411	277	rs7155666-G_DIO2-AS1|DIO2
chr14:80234008:A:G	Ast	PLEKHH2	48.7767	-0.466488	0.0920853	-5.06582	4.06637e-07	0.000101498	411	277	rs7155666-G_DIO2-AS1|DIO2
chr14:80234008:A:G	Ast	STON1-GTF2A1L	6.51667	-0.957782	0.147437	-6.4962	8.23751e-11	5.72772e-08	411	277	rs7155666-G_DIO2-AS1|DIO2
chr14:80234008:A:G	Ast	AC009975.1	13.7493	-1.51533	0.156195	-9.70155	2.96958e-22	5.78148e-18	411	277	rs7155666-G_DIO2-AS1|DIO2
chr14:80234008:A:G	Ast	FSHR	3.68384	-0.991722	0.147998	-6.70091	2.07129e-11	1.97923e-08	411	277	rs7155666-G_DIO2-AS1|DIO2
chr14:80234008:A:G	Ast	AC009975.2	1.35656	-0.875137	0.151037	-5.79417	6.86594e-09	2.8441e-06	411	277	rs7155666-G_DIO2-AS1|DIO2
chr14:80234008:A:G	Ast	LINC01798	5.34243	-0.944608	0.185418	-5.09447	3.49726e-07	8.95898e-05	411	277	rs7155666-G_DIO2-AS1|DIO2
chr14:80234008:A:G	Ast	LINC01828	3.37998	-0.904022	0.197431	-4.57894	4.67348e-06	0.000771084	411	277	rs7155666-G_DIO2-AS1|DIO2
chr14:80234008:A:G	Ast	ARID5A	14.4122	-0.514695	0.109686	-4.69242	2.69986e-06	0.000486699	411	277	rs7155666-G_DIO2-AS1|DIO2
chr14:80234008:A:G	Ast	AC068491.2	1.14516	0.55661	0.152701	3.6451	0.000267289	0.0211538	411	277	rs7155666-G_DIO2-AS1|DIO2
chr14:80234008:A:G	Ast	HNMT	21.392	-0.342725	0.0956246	-3.58407	0.00033828	0.0246665	411	277	rs7155666-G_DIO2-AS1|DIO2
chr14:80234008:A:G	Ast	GALNT13	74.5159	-1.25777	0.192859	-6.52172	6.95069e-11	5.01196e-08	411	277	rs7155666-G_DIO2-AS1|DIO2
chr14:80234008:A:G	Ast	ACVR1C	32.048	-0.292065	0.0683522	-4.27295	1.92906e-05	0.00248804	411	277	rs7155666-G_DIO2-AS1|DIO2
chr14:80234008:A:G	Ast	SCN3A	8.67952	-0.717748	0.107674	-6.66596	2.62944e-11	2.32694e-08	411	277	rs7155666-G_DIO2-AS1|DIO2
chr14:80234008:A:G	Ast	CALCRL	13.4786	-0.683618	0.155905	-4.38484	1.16072e-05	0.00155849	411	277	rs7155666-G_DIO2-AS1|DIO2
chr14:80234008:A:G	Ast	MAP2	171.242	-0.24941	0.0718287	-3.47229	0.000516029	0.0332668	411	277	rs7155666-G_DIO2-AS1|DIO2
chr14:80234008:A:G	Ast	AC019068.1	5.93619	-1.69601	0.276457	-6.13479	8.52703e-10	4.15032e-07	411	277	rs7155666-G_DIO2-AS1|DIO2
chr14:80234008:A:G	Ast	SNED1	203.71	-0.439931	0.0938354	-4.68832	2.75454e-06	0.000492001	411	277	rs7155666-G_DIO2-AS1|DIO2
chr14:80234008:A:G	Ast	CHL1	398.711	-0.193317	0.0524645	-3.68471	0.000228959	0.0188881	411	277	rs7155666-G_DIO2-AS1|DIO2
chr14:80234008:A:G	Ast	CHL1-AS1	1.44912	-0.514469	0.125261	-4.10718	4.00525e-05	0.00464156	411	277	rs7155666-G_DIO2-AS1|DIO2
chr14:80234008:A:G	Ast	CNTN4	23.8084	-0.413353	0.0870434	-4.74881	2.04614e-06	0.00038676	411	277	rs7155666-G_DIO2-AS1|DIO2
chr14:80234008:A:G	Ast	GRM7-AS1	4.88286	-0.258171	0.0738191	-3.49736	0.000469895	0.0312232	411	277	rs7155666-G_DIO2-AS1|DIO2
chr14:80234008:A:G	Ast	AC018832.1	1.99544	-0.424343	0.116684	-3.63668	0.000276178	0.021472	411	277	rs7155666-G_DIO2-AS1|DIO2
chr14:80234008:A:G	Ast	RFTN1	68.2249	-0.41867	0.117762	-3.55523	0.000377654	0.0268341	411	277	rs7155666-G_DIO2-AS1|DIO2
chr14:80234008:A:G	Ast	ARPP21	28.2247	-0.320243	0.0887824	-3.60705	0.000309694	0.023116	411	277	rs7155666-G_DIO2-AS1|DIO2
chr14:80234008:A:G	Ast	CTNNB1	134.002	-0.144173	0.0379232	-3.80171	0.000143702	0.0131968	411	277	rs7155666-G_DIO2-AS1|DIO2
chr14:80234008:A:G	Ast	GLYCTK	1.12387	-0.454748	0.111811	-4.06711	4.75997e-05	0.0054194	411	277	rs7155666-G_DIO2-AS1|DIO2
chr14:80234008:A:G	Ast	WNT5A	3.04325	-0.660472	0.146033	-4.52275	6.10425e-06	0.000976945	411	277	rs7155666-G_DIO2-AS1|DIO2
chr14:80234008:A:G	Ast	ST3GAL6-AS1	2.3425	-1.50803	0.313699	-4.80725	1.53018e-06	0.000307263	411	277	rs7155666-G_DIO2-AS1|DIO2
chr14:80234008:A:G	Ast	ST3GAL6	25.9852	-1.37373	0.199501	-6.88584	5.74485e-12	7.45643e-09	411	277	rs7155666-G_DIO2-AS1|DIO2
chr14:80234008:A:G	Ast	DCBLD2	41.9785	-0.27186	0.0588876	-4.61659	3.90105e-06	0.000670637	411	277	rs7155666-G_DIO2-AS1|DIO2
chr14:80234008:A:G	Ast	COL8A1	7.95968	-1.2587	0.241979	-5.20168	1.97497e-07	5.91548e-05	411	277	rs7155666-G_DIO2-AS1|DIO2
chr14:80234008:A:G	Ast	CCDC80	17.5173	-0.447912	0.117208	-3.82152	0.000132631	0.012355	411	277	rs7155666-G_DIO2-AS1|DIO2
chr14:80234008:A:G	Ast	CCDC14	79.834	-0.27368	0.0552409	-4.95429	7.25932e-07	0.000170279	411	277	rs7155666-G_DIO2-AS1|DIO2
chr14:80234008:A:G	Ast	AC092902.3	73.319	0.193349	0.0549171	3.52075	0.000430334	0.0295006	411	277	rs7155666-G_DIO2-AS1|DIO2
chr14:80234008:A:G	Ast	AC055733.2	4.584	-0.395841	0.114911	-3.44476	0.000571563	0.0360122	411	277	rs7155666-G_DIO2-AS1|DIO2
chr14:80234008:A:G	Ast	TMEM108	388.663	-0.210577	0.0537757	-3.91583	9.00942e-05	0.00897825	411	277	rs7155666-G_DIO2-AS1|DIO2
chr14:80234008:A:G	Ast	RAB6B	54.4899	-0.130009	0.0379126	-3.42918	0.000605407	0.0375372	411	277	rs7155666-G_DIO2-AS1|DIO2
chr14:80234008:A:G	Ast	AC092957.1	49.5393	-1.91678	0.226647	-8.45713	2.7404e-17	1.33382e-13	411	277	rs7155666-G_DIO2-AS1|DIO2
chr14:80234008:A:G	Ast	ZIC4	17.0193	-0.50728	0.0983234	-5.1593	2.47869e-07	7.20263e-05	411	277	rs7155666-G_DIO2-AS1|DIO2
chr14:80234008:A:G	Ast	ZIC1	218.842	-0.268586	0.0699502	-3.83968	0.000123197	0.0116433	411	277	rs7155666-G_DIO2-AS1|DIO2
chr14:80234008:A:G	Ast	AC092958.1	1.62057	-0.825351	0.213709	-3.86203	0.000112449	0.0107317	411	277	rs7155666-G_DIO2-AS1|DIO2
chr14:80234008:A:G	Ast	BCHE	1.72877	-0.942702	0.223496	-4.21797	2.46508e-05	0.00305686	411	277	rs7155666-G_DIO2-AS1|DIO2
chr14:80234008:A:G	Ast	AC026316.5	20.5804	-0.573338	0.112673	-5.0885	3.60898e-07	9.12508e-05	411	277	rs7155666-G_DIO2-AS1|DIO2
chr14:80234008:A:G	Ast	NLGN1	109.504	-0.844378	0.123238	-6.85161	7.30239e-12	8.36295e-09	411	277	rs7155666-G_DIO2-AS1|DIO2
chr14:80234008:A:G	Ast	AC092920.1	10.8154	-1.31849	0.195724	-6.73645	1.62302e-11	1.66308e-08	411	277	rs7155666-G_DIO2-AS1|DIO2
chr14:80234008:A:G	Ast	IGF2BP2	5.07653	-0.424249	0.123523	-3.43457	0.000593492	0.0370343	411	277	rs7155666-G_DIO2-AS1|DIO2
chr14:80234008:A:G	Ast	RGS12	175.92	-0.141336	0.0337314	-4.19004	2.78903e-05	0.00339373	411	277	rs7155666-G_DIO2-AS1|DIO2
chr14:80234008:A:G	Ast	LDB2	29.6426	-0.351369	0.0785349	-4.47405	7.67519e-06	0.00111514	411	277	rs7155666-G_DIO2-AS1|DIO2
chr14:80234008:A:G	Ast	TLR1	1.35665	-0.740591	0.209403	-3.53667	0.000405198	0.0284071	411	277	rs7155666-G_DIO2-AS1|DIO2
chr14:80234008:A:G	Ast	GABRA4	16.6249	-0.435697	0.108535	-4.01433	5.96149e-05	0.00641239	411	277	rs7155666-G_DIO2-AS1|DIO2
chr14:80234008:A:G	Ast	EPHA5	13.8397	-0.403127	0.100918	-3.99461	6.48008e-05	0.00685656	411	277	rs7155666-G_DIO2-AS1|DIO2
chr14:80234008:A:G	Ast	EPHA5-AS1	1.04481	-0.546671	0.163403	-3.34555	0.0008212	0.0477252	411	277	rs7155666-G_DIO2-AS1|DIO2
chr14:80234008:A:G	Ast	CDS1	95.9634	0.176065	0.0516203	3.41078	0.000647776	0.0397841	411	277	rs7155666-G_DIO2-AS1|DIO2
chr14:80234008:A:G	Ast	GRID2	442.822	-1.82934	0.215563	-8.48632	2.13288e-17	1.33382e-13	411	277	rs7155666-G_DIO2-AS1|DIO2
chr14:80234008:A:G	Ast	NDST3	9.17801	-0.303558	0.0863248	-3.51647	0.000437329	0.0298749	411	277	rs7155666-G_DIO2-AS1|DIO2
chr14:80234008:A:G	Ast	LINC00499	984.619	0.272306	0.0812131	3.35298	0.000799456	0.0470186	411	277	rs7155666-G_DIO2-AS1|DIO2
chr14:80234008:A:G	Ast	HHIP	9.17669	-0.365865	0.0960688	-3.80836	0.000139891	0.0129078	411	277	rs7155666-G_DIO2-AS1|DIO2
chr14:80234008:A:G	Ast	LSM6	45.508	-0.197711	0.0493125	-4.00935	6.08872e-05	0.00651326	411	277	rs7155666-G_DIO2-AS1|DIO2
chr14:80234008:A:G	Ast	ARHGAP10	16.0212	-0.487831	0.13525	-3.60689	0.000309892	0.023116	411	277	rs7155666-G_DIO2-AS1|DIO2
chr14:80234008:A:G	Ast	FSTL5	69.1939	-0.579676	0.135146	-4.28927	1.79264e-05	0.00234234	411	277	rs7155666-G_DIO2-AS1|DIO2
chr14:80234008:A:G	Ast	AC097487.1	0.737961	-0.661182	0.19724	-3.35217	0.000801796	0.0470186	411	277	rs7155666-G_DIO2-AS1|DIO2
chr14:80234008:A:G	Ast	SPOCK3	39.7741	-1.03529	0.151301	-6.8426	7.7768e-12	8.41148e-09	411	277	rs7155666-G_DIO2-AS1|DIO2
chr14:80234008:A:G	Ast	PDLIM3	76.4468	-0.279467	0.0637234	-4.38562	1.15657e-05	0.00155849	411	277	rs7155666-G_DIO2-AS1|DIO2
chr14:80234008:A:G	Ast	C5orf38	2.16689	-1.50724	0.339529	-4.43922	9.02842e-06	0.00127373	411	277	rs7155666-G_DIO2-AS1|DIO2
chr14:80234008:A:G	Ast	C5orf17	15.3916	0.65728	0.162457	4.04587	5.213e-05	0.00583287	411	277	rs7155666-G_DIO2-AS1|DIO2
chr14:80234008:A:G	Ast	AC091885.2	19.3279	-0.441184	0.124337	-3.54829	0.000387735	0.0273508	411	277	rs7155666-G_DIO2-AS1|DIO2
chr14:80234008:A:G	Ast	PDZD2	140.293	-0.250464	0.0665458	-3.76378	0.000167364	0.0150157	411	277	rs7155666-G_DIO2-AS1|DIO2
chr14:80234008:A:G	Ast	AC008957.1	15.198	-0.338552	0.0969482	-3.49209	0.000479257	0.0317369	411	277	rs7155666-G_DIO2-AS1|DIO2
chr14:80234008:A:G	Ast	DAB2	0.998297	-0.849698	0.237045	-3.58455	0.000337666	0.0246665	411	277	rs7155666-G_DIO2-AS1|DIO2
chr14:80234008:A:G	Ast	SELENOP	51.8559	-0.284898	0.0819502	-3.47647	0.000508057	0.0330815	411	277	rs7155666-G_DIO2-AS1|DIO2
chr14:80234008:A:G	Ast	PARP8	39.1688	-0.270692	0.0779485	-3.47271	0.000515233	0.0332668	411	277	rs7155666-G_DIO2-AS1|DIO2
chr14:80234008:A:G	Ast	ARHGEF28	19.142	-1.09819	0.15581	-7.04824	1.81191e-12	2.75004e-09	411	277	rs7155666-G_DIO2-AS1|DIO2
chr14:80234008:A:G	Ast	AC114316.2	4.60501	-0.420501	0.119675	-3.51368	0.00044194	0.0300844	411	277	rs7155666-G_DIO2-AS1|DIO2
chr14:80234008:A:G	Ast	AC124854.1	24.5769	-0.742891	0.145342	-5.11132	3.19908e-07	8.53189e-05	411	277	rs7155666-G_DIO2-AS1|DIO2
chr14:80234008:A:G	Ast	KCNN2	44.2118	-0.412077	0.102485	-4.02086	5.79852e-05	0.00627175	411	277	rs7155666-G_DIO2-AS1|DIO2
chr14:80234008:A:G	Ast	LINC00992	3.45776	-0.799661	0.187474	-4.26546	1.9949e-05	0.00255518	411	277	rs7155666-G_DIO2-AS1|DIO2
chr14:80234008:A:G	Ast	SLC22A4	14.9989	-0.236212	0.067524	-3.4982	0.000468408	0.0312232	411	277	rs7155666-G_DIO2-AS1|DIO2
chr14:80234008:A:G	Ast	PCDHA1	0.985588	-0.902155	0.215107	-4.19399	2.7409e-05	0.00335614	411	277	rs7155666-G_DIO2-AS1|DIO2
chr14:80234008:A:G	Ast	AC008728.1	2.40615	-0.454642	0.128643	-3.53413	0.000409123	0.0284472	411	277	rs7155666-G_DIO2-AS1|DIO2
chr14:80234008:A:G	Ast	STK32A-AS1	3.49673	-0.763378	0.15719	-4.85641	1.19532e-06	0.000255623	411	277	rs7155666-G_DIO2-AS1|DIO2
chr14:80234008:A:G	Ast	STK32A	57.7384	-1.02913	0.171459	-6.00221	1.94651e-09	9.023e-07	411	277	rs7155666-G_DIO2-AS1|DIO2
chr14:80234008:A:G	Ast	MYOZ3	0.868617	-0.536407	0.161202	-3.32754	0.000876169	0.0498776	411	277	rs7155666-G_DIO2-AS1|DIO2
chr14:80234008:A:G	Ast	SPARC	26.0084	-0.613269	0.165373	-3.7084	0.000208576	0.0175033	411	277	rs7155666-G_DIO2-AS1|DIO2
chr14:80234008:A:G	Ast	CLMAT3	1.1275	-0.752058	0.167164	-4.49892	6.82992e-06	0.00104702	411	277	rs7155666-G_DIO2-AS1|DIO2
chr14:80234008:A:G	Ast	GRIA1	127.909	-1.29064	0.168993	-7.63721	2.21985e-14	6.17404e-11	411	277	rs7155666-G_DIO2-AS1|DIO2
chr14:80234008:A:G	Ast	EBF1	24.3193	-1.07259	0.212028	-5.05871	4.22108e-07	0.000104026	411	277	rs7155666-G_DIO2-AS1|DIO2
chr14:80234008:A:G	Ast	DOCK2	3.89362	-0.392785	0.118023	-3.32804	0.000874586	0.0498776	411	277	rs7155666-G_DIO2-AS1|DIO2
chr14:80234008:A:G	Ast	FAM196B	5.3446	-0.870503	0.17729	-4.91004	9.10572e-07	0.000203769	411	277	rs7155666-G_DIO2-AS1|DIO2
chr14:80234008:A:G	Ast	MSX2	4.00514	-0.917808	0.198221	-4.63023	3.65262e-06	0.000634936	411	277	rs7155666-G_DIO2-AS1|DIO2
chr14:80234008:A:G	Ast	AC113346.2	1.57007	-0.643143	0.164443	-3.91104	9.18994e-05	0.0089909	411	277	rs7155666-G_DIO2-AS1|DIO2
chr14:80234008:A:G	Ast	MLIP	8.45457	-0.874878	0.139681	-6.26342	3.76629e-10	2.03683e-07	411	277	rs7155666-G_DIO2-AS1|DIO2
chr14:80234008:A:G	Ast	AL445250.1	18.2601	-0.530278	0.101715	-5.21336	1.85453e-07	5.64154e-05	411	277	rs7155666-G_DIO2-AS1|DIO2
chr14:80234008:A:G	Ast	TENT5A	33.8802	-0.363134	0.108483	-3.34738	0.000815795	0.047553	411	277	rs7155666-G_DIO2-AS1|DIO2
chr14:80234008:A:G	Ast	MRAP2	1.83532	-0.734327	0.143096	-5.1317	2.87137e-07	7.87363e-05	411	277	rs7155666-G_DIO2-AS1|DIO2
chr14:80234008:A:G	Ast	LINC01268	1.35468	-0.725161	0.211751	-3.42459	0.000615735	0.0380563	411	277	rs7155666-G_DIO2-AS1|DIO2
chr14:80234008:A:G	Ast	LAMA2	156.033	-1.27099	0.178332	-7.12711	1.02499e-12	1.81414e-09	411	277	rs7155666-G_DIO2-AS1|DIO2
chr14:80234008:A:G	Ast	ARHGAP18	6.51614	-0.438064	0.12862	-3.40587	0.000659524	0.0400009	411	277	rs7155666-G_DIO2-AS1|DIO2
chr14:80234008:A:G	Ast	SAMD5	6.22843	-0.848833	0.138952	-6.10883	1.00363e-09	4.76579e-07	411	277	rs7155666-G_DIO2-AS1|DIO2
chr14:80234008:A:G	Ast	AL033504.1	4.77952	-0.66152	0.135022	-4.89934	9.61575e-07	0.000210633	411	277	rs7155666-G_DIO2-AS1|DIO2
chr14:80234008:A:G	Ast	UST	209.071	-0.206954	0.0597488	-3.46373	0.000532739	0.0341181	411	277	rs7155666-G_DIO2-AS1|DIO2
chr14:80234008:A:G	Ast	PLEKHG1	337.61	0.137034	0.0407712	3.36105	0.000776475	0.0458097	411	277	rs7155666-G_DIO2-AS1|DIO2
chr14:80234008:A:G	Ast	ZDHHC14	122.999	-0.227126	0.0643725	-3.52832	0.000418212	0.0287709	411	277	rs7155666-G_DIO2-AS1|DIO2
chr14:80234008:A:G	Ast	SYNJ2	9.68773	-0.39246	0.107619	-3.64675	0.000265581	0.0211538	411	277	rs7155666-G_DIO2-AS1|DIO2
chr14:80234008:A:G	Ast	SLC22A3	8.65936	-0.67692	0.146671	-4.61521	3.92689e-06	0.000670637	411	277	rs7155666-G_DIO2-AS1|DIO2
chr14:80234008:A:G	Ast	KIF25	1.6743	-1.13552	0.220393	-5.15227	2.57349e-07	7.22498e-05	411	277	rs7155666-G_DIO2-AS1|DIO2
chr14:80234008:A:G	Ast	GSDME	10.6801	-0.254136	0.0708748	-3.5857	0.000336174	0.0246665	411	277	rs7155666-G_DIO2-AS1|DIO2
chr14:80234008:A:G	Ast	ZNRF2	56.0415	-0.20486	0.0519698	-3.9419	8.08381e-05	0.00819707	411	277	rs7155666-G_DIO2-AS1|DIO2
chr14:80234008:A:G	Ast	ELMO1	21.089	-0.57901	0.107455	-5.38842	7.10796e-08	2.38595e-05	411	277	rs7155666-G_DIO2-AS1|DIO2
chr14:80234008:A:G	Ast	ADCY1	38.3234	-0.444572	0.0953892	-4.66061	3.1527e-06	0.000557999	411	277	rs7155666-G_DIO2-AS1|DIO2
chr14:80234008:A:G	Ast	AC006355.2	7.77387	-0.446859	0.0989523	-4.51591	6.30463e-06	0.000981959	411	277	rs7155666-G_DIO2-AS1|DIO2
chr14:80234008:A:G	Ast	GNAI1	24.6955	-0.298277	0.0777584	-3.83594	0.000125083	0.0117079	411	277	rs7155666-G_DIO2-AS1|DIO2
chr14:80234008:A:G	Ast	SEMA3E	7.9039	-0.545146	0.122255	-4.45907	8.23167e-06	0.0011784	411	277	rs7155666-G_DIO2-AS1|DIO2
chr14:80234008:A:G	Ast	ADAM22	83.0649	-0.372116	0.0675394	-5.50962	3.59616e-08	1.32101e-05	411	277	rs7155666-G_DIO2-AS1|DIO2
chr14:80234008:A:G	Ast	RELN	5.74663	-0.490868	0.111165	-4.41565	1.00706e-05	0.00139053	411	277	rs7155666-G_DIO2-AS1|DIO2
chr14:80234008:A:G	Ast	KMT2E	251.996	-0.106311	0.0283615	-3.74842	0.00017795	0.0158197	411	277	rs7155666-G_DIO2-AS1|DIO2
chr14:80234008:A:G	Ast	FOXP2	18.463	-0.925519	0.146167	-6.33192	2.42133e-10	1.3865e-07	411	277	rs7155666-G_DIO2-AS1|DIO2
chr14:80234008:A:G	Ast	KCND2	140.1	-0.609074	0.127615	-4.77275	1.81724e-06	0.000353798	411	277	rs7155666-G_DIO2-AS1|DIO2
chr14:80234008:A:G	Ast	SND1	205.264	-0.185295	0.0474306	-3.90665	9.35847e-05	0.00911	411	277	rs7155666-G_DIO2-AS1|DIO2
chr14:80234008:A:G	Ast	AC078842.2	7.3496	-0.558043	0.153397	-3.63791	0.00027486	0.021472	411	277	rs7155666-G_DIO2-AS1|DIO2
chr14:80234008:A:G	Ast	KDM7A	66.6048	-0.182079	0.0482464	-3.77394	0.000160689	0.0144836	411	277	rs7155666-G_DIO2-AS1|DIO2
chr14:80234008:A:G	Ast	DPP6	375.187	-0.421256	0.0931928	-4.52026	6.17623e-06	0.000976945	411	277	rs7155666-G_DIO2-AS1|DIO2
chr14:80234008:A:G	Ast	DMD	303.438	-0.227602	0.0583841	-3.89836	9.68458e-05	0.00938055	411	277	rs7155666-G_DIO2-AS1|DIO2
chr14:80234008:A:G	Ast	SRPX	18.7714	-0.411794	0.115788	-3.55643	0.000375928	0.0268093	411	277	rs7155666-G_DIO2-AS1|DIO2
chr14:80234008:A:G	Ast	JADE3	5.01191	-0.347136	0.098194	-3.5352	0.000407465	0.0284335	411	277	rs7155666-G_DIO2-AS1|DIO2
chr14:80234008:A:G	Ast	IQSEC2	45.6844	-0.126424	0.0325777	-3.88071	0.000104154	0.00998902	411	277	rs7155666-G_DIO2-AS1|DIO2
chr14:80234008:A:G	Ast	MSN	58.0506	-0.232082	0.0543152	-4.27287	1.92971e-05	0.00248804	411	277	rs7155666-G_DIO2-AS1|DIO2
chr14:80234008:A:G	Ast	CITED1	1.17374	-0.630284	0.185762	-3.39296	0.000691406	0.0414184	411	277	rs7155666-G_DIO2-AS1|DIO2
chr14:80234008:A:G	Ast	DIAPH2	73.9515	-0.160799	0.0466757	-3.44502	0.000571015	0.0360122	411	277	rs7155666-G_DIO2-AS1|DIO2
chr14:80234008:A:G	Ast	AL157778.1	2.34262	-0.959388	0.177443	-5.40674	6.41833e-08	2.19225e-05	411	277	rs7155666-G_DIO2-AS1|DIO2
chr14:80234008:A:G	Ast	NRK	1.82779	-1.40606	0.256423	-5.48336	4.17315e-08	1.45643e-05	411	277	rs7155666-G_DIO2-AS1|DIO2
chr14:80234008:A:G	Ast	TENM1	25.8483	-0.571096	0.121424	-4.70331	2.55982e-06	0.000465769	411	277	rs7155666-G_DIO2-AS1|DIO2
chr14:80234008:A:G	Ast	ZIC3	2.51712	-0.625632	0.179734	-3.48088	0.000499765	0.0327607	411	277	rs7155666-G_DIO2-AS1|DIO2
chr14:80234008:A:G	Ast	GAB3	2.54832	-0.460301	0.128172	-3.59126	0.00032908	0.0243607	411	277	rs7155666-G_DIO2-AS1|DIO2
chr14:80234008:A:G	Ast	DLGAP2	38.8996	-0.369753	0.094444	-3.91505	9.03866e-05	0.00897825	411	277	rs7155666-G_DIO2-AS1|DIO2
chr14:80234008:A:G	Ast	TRMT9B	64.7689	-0.406395	0.0918499	-4.42456	9.664e-06	0.00134392	411	277	rs7155666-G_DIO2-AS1|DIO2
chr14:80234008:A:G	Ast	KCTD9	30.0696	-0.161231	0.0356809	-4.51869	6.22226e-06	0.000976945	411	277	rs7155666-G_DIO2-AS1|DIO2
chr14:80234008:A:G	Ast	RNF122	9.03216	-0.547876	0.139895	-3.91634	8.9904e-05	0.00897825	411	277	rs7155666-G_DIO2-AS1|DIO2
chr14:80234008:A:G	Ast	AC137579.1	2.65227	0.618699	0.165763	3.73244	0.000189632	0.0165172	411	277	rs7155666-G_DIO2-AS1|DIO2
chr14:80234008:A:G	Ast	NSD3	307.768	-0.0984287	0.0284728	-3.45694	0.000546341	0.0346473	411	277	rs7155666-G_DIO2-AS1|DIO2
chr14:80234008:A:G	Ast	SULF1	33.5075	-0.544866	0.156102	-3.49045	0.00048221	0.0318242	411	277	rs7155666-G_DIO2-AS1|DIO2
chr14:80234008:A:G	Ast	PKIA-AS1	9.01694	-0.435309	0.0943781	-4.61239	3.98066e-06	0.000673909	411	277	rs7155666-G_DIO2-AS1|DIO2
chr14:80234008:A:G	Ast	ZNF704	129.578	-0.288211	0.0609871	-4.72577	2.29242e-06	0.000429145	411	277	rs7155666-G_DIO2-AS1|DIO2
chr14:80234008:A:G	Ast	PAG1	81.9595	-0.18339	0.0425805	-4.30689	1.65568e-05	0.002178	411	277	rs7155666-G_DIO2-AS1|DIO2
chr14:80234008:A:G	Ast	NCALD	16.3842	-0.579345	0.1171	-4.94743	7.51997e-07	0.000174293	411	277	rs7155666-G_DIO2-AS1|DIO2
chr14:80234008:A:G	Ast	BAALC	403.888	-0.173257	0.0504637	-3.4333	0.000596285	0.0370897	411	277	rs7155666-G_DIO2-AS1|DIO2
chr14:80234008:A:G	Ast	TMEM74	10.3013	-0.378001	0.0982107	-3.84888	0.000118659	0.0112692	411	277	rs7155666-G_DIO2-AS1|DIO2
chr14:80234008:A:G	Ast	CSMD3	36.6808	-0.453999	0.102431	-4.43222	9.32667e-06	0.00130634	411	277	rs7155666-G_DIO2-AS1|DIO2
chr14:80234008:A:G	Ast	FAM84B	4.37708	-0.708398	0.145931	-4.85433	1.20794e-06	0.000255623	411	277	rs7155666-G_DIO2-AS1|DIO2
chr14:80234008:A:G	Ast	COL22A1	7.89052	-1.48551	0.232878	-6.37892	1.7834e-10	1.12003e-07	411	277	rs7155666-G_DIO2-AS1|DIO2
chr14:80234008:A:G	Ast	FREM1	20.8635	-0.320453	0.0906156	-3.5364	0.000405628	0.0284071	411	277	rs7155666-G_DIO2-AS1|DIO2
chr14:80234008:A:G	Ast	SH3GL2	28.6471	-0.368784	0.106116	-3.47528	0.000510315	0.0331177	411	277	rs7155666-G_DIO2-AS1|DIO2
chr14:80234008:A:G	Ast	ADAMTSL1	75.9523	-1.66195	0.192048	-8.65383	4.98013e-18	4.8479e-14	411	277	rs7155666-G_DIO2-AS1|DIO2
chr14:80234008:A:G	Ast	DDX58	59.4897	-0.237602	0.0601893	-3.94757	7.89473e-05	0.00808961	411	277	rs7155666-G_DIO2-AS1|DIO2
chr14:80234008:A:G	Ast	ANKRD18B	1.22593	-0.416188	0.124504	-3.34278	0.000829441	0.0479181	411	277	rs7155666-G_DIO2-AS1|DIO2
chr14:80234008:A:G	Ast	POLR1E	4.05022	-0.29436	0.0863973	-3.40705	0.000656698	0.0400009	411	277	rs7155666-G_DIO2-AS1|DIO2
chr14:80234008:A:G	Ast	ALDH1A1	322.552	-0.283038	0.0805765	-3.51266	0.000443647	0.0300953	411	277	rs7155666-G_DIO2-AS1|DIO2
chr14:80234008:A:G	Ast	PRUNE2	62.199	-0.246425	0.0676691	-3.64162	0.000270923	0.0212686	411	277	rs7155666-G_DIO2-AS1|DIO2
chr14:80234008:A:G	Ast	PCA3	3.18164	-0.604653	0.11444	-5.28359	1.26676e-07	3.97784e-05	411	277	rs7155666-G_DIO2-AS1|DIO2
chr14:80234008:A:G	Ast	LINC01508	3.27929	-0.920063	0.185706	-4.95441	7.25495e-07	0.000170279	411	277	rs7155666-G_DIO2-AS1|DIO2
chr14:80234008:A:G	Ast	ROR2	7.69827	-0.356397	0.0981458	-3.6313	0.000281999	0.021472	411	277	rs7155666-G_DIO2-AS1|DIO2
chr14:80234008:A:G	Ast	LINC00092	9.23152	-0.338771	0.0913913	-3.70681	0.000209882	0.0175373	411	277	rs7155666-G_DIO2-AS1|DIO2
chr14:80234008:A:G	Ast	AL449403.2	21.8759	-0.601298	0.109672	-5.48268	4.18922e-08	1.45643e-05	411	277	rs7155666-G_DIO2-AS1|DIO2
chr14:80234008:A:G	Ast	TMOD1	12.9915	-0.455551	0.087725	-5.19294	2.06999e-07	6.10615e-05	411	277	rs7155666-G_DIO2-AS1|DIO2
chr14:80234008:A:G	Ast	LINC01505	40.0565	-0.279658	0.0660965	-4.23105	2.32598e-05	0.00292158	411	277	rs7155666-G_DIO2-AS1|DIO2
chr14:80234008:A:G	Ast	ZFP37	10.7618	-0.237651	0.065659	-3.61947	0.000295207	0.0222767	411	277	rs7155666-G_DIO2-AS1|DIO2
chr14:80234008:A:G	Ast	PAPPA	11.7671	-0.492284	0.103423	-4.75992	1.93667e-06	0.000373317	411	277	rs7155666-G_DIO2-AS1|DIO2
chr14:80234008:A:G	Ast	PBX3	59.2172	-0.425498	0.082597	-5.15149	2.58425e-07	7.22498e-05	411	277	rs7155666-G_DIO2-AS1|DIO2
chr14:80234008:A:G	Ast	ANGPTL2	2.74457	-0.500206	0.126309	-3.96018	7.48935e-05	0.00771482	411	277	rs7155666-G_DIO2-AS1|DIO2
chr14:80234008:A:G	Ast	SCUBE2	12.3406	-0.255188	0.0699154	-3.64995	0.000262289	0.0211538	411	277	rs7155666-G_DIO2-AS1|DIO2
chr14:80234008:A:G	Ast	DENND5A	128.157	-0.148789	0.0358531	-4.14998	3.32511e-05	0.00397157	411	277	rs7155666-G_DIO2-AS1|DIO2
chr14:80234008:A:G	Ast	BBOX1-AS1	10.3692	-0.310866	0.0766723	-4.05447	5.0248e-05	0.00565479	411	277	rs7155666-G_DIO2-AS1|DIO2
chr14:80234008:A:G	Ast	KIAA1549L	50.183	-0.339364	0.0756345	-4.48689	7.22689e-06	0.00106168	411	277	rs7155666-G_DIO2-AS1|DIO2
chr14:80234008:A:G	Ast	ABTB2	54.5948	-0.264185	0.0646924	-4.08372	4.43211e-05	0.00510585	411	277	rs7155666-G_DIO2-AS1|DIO2
chr14:80234008:A:G	Ast	LDLRAD3	229.242	-0.167578	0.0436834	-3.83619	0.000124957	0.0117079	411	277	rs7155666-G_DIO2-AS1|DIO2
chr14:80234008:A:G	Ast	CREB3L1	1.21241	-0.559306	0.138492	-4.03853	5.3787e-05	0.00598388	411	277	rs7155666-G_DIO2-AS1|DIO2
chr14:80234008:A:G	Ast	MDK	11.3509	-0.344792	0.0921413	-3.74199	0.000182565	0.0161562	411	277	rs7155666-G_DIO2-AS1|DIO2
chr14:80234008:A:G	Ast	SLC29A2	20.1773	-0.234433	0.0642044	-3.65135	0.000260862	0.0211538	411	277	rs7155666-G_DIO2-AS1|DIO2
chr14:80234008:A:G	Ast	LRP5	42.7066	0.108916	0.032049	3.39843	0.000677739	0.040978	411	277	rs7155666-G_DIO2-AS1|DIO2
chr14:80234008:A:G	Ast	GRM5	41.7699	-0.72784	0.12453	-5.8447	5.07488e-09	2.14789e-06	411	277	rs7155666-G_DIO2-AS1|DIO2
chr14:80234008:A:G	Ast	SMCO4	1.92896	-0.778342	0.162985	-4.77555	1.79215e-06	0.000352438	411	277	rs7155666-G_DIO2-AS1|DIO2
chr14:80234008:A:G	Ast	CNTN5	43.2117	-0.478086	0.098743	-4.84172	1.28722e-06	0.000266605	411	277	rs7155666-G_DIO2-AS1|DIO2
chr14:80234008:A:G	Ast	LINC02552	24.5443	-2.2343	0.317549	-7.03606	1.97753e-12	2.75004e-09	411	277	rs7155666-G_DIO2-AS1|DIO2
chr14:80234008:A:G	Ast	CASP4	1.38372	-1.04528	0.23283	-4.48947	7.14e-06	0.00106168	411	277	rs7155666-G_DIO2-AS1|DIO2
chr14:80234008:A:G	Ast	GRIA4	115.869	-0.910657	0.141438	-6.43856	1.20608e-10	8.09698e-08	411	277	rs7155666-G_DIO2-AS1|DIO2
chr14:80234008:A:G	Ast	ARHGAP20	9.80334	-0.419414	0.104292	-4.02154	5.78189e-05	0.00627175	411	277	rs7155666-G_DIO2-AS1|DIO2
chr14:80234008:A:G	Ast	LINC02550	1.45963	-0.889325	0.210374	-4.22735	2.36464e-05	0.0029511	411	277	rs7155666-G_DIO2-AS1|DIO2
chr14:80234008:A:G	Ast	KIAA1217	66.909	-1.21698	0.15666	-7.7683	7.95473e-15	3.09741e-11	411	277	rs7155666-G_DIO2-AS1|DIO2
chr14:80234008:A:G	Ast	SVIL	12.1059	-0.69384	0.12248	-5.66491	1.47101e-08	5.84472e-06	411	277	rs7155666-G_DIO2-AS1|DIO2
chr14:80234008:A:G	Ast	ANKRD30A	1.23668	-0.371342	0.108118	-3.43462	0.000593387	0.0370343	411	277	rs7155666-G_DIO2-AS1|DIO2
chr14:80234008:A:G	Ast	LINC00842	2.9047	-0.638536	0.182425	-3.50027	0.000464782	0.0310957	411	277	rs7155666-G_DIO2-AS1|DIO2
chr14:80234008:A:G	Ast	CTNNA3	150.435	-1.08314	0.150323	-7.20544	5.78586e-13	1.12645e-09	411	277	rs7155666-G_DIO2-AS1|DIO2
chr14:80234008:A:G	Ast	LRRTM3	15.4502	-0.64088	0.115908	-5.52921	3.21684e-08	1.22801e-05	411	277	rs7155666-G_DIO2-AS1|DIO2
chr14:80234008:A:G	Ast	STAMBPL1	22.3393	-0.265495	0.0781552	-3.39703	0.000681218	0.0410608	411	277	rs7155666-G_DIO2-AS1|DIO2
chr14:80234008:A:G	Ast	IFIT2	7.2084	-0.351299	0.0854814	-4.10965	3.96252e-05	0.00461953	411	277	rs7155666-G_DIO2-AS1|DIO2
chr14:80234008:A:G	Ast	RBM20	1.91346	-0.517082	0.149203	-3.46563	0.000528987	0.0339896	411	277	rs7155666-G_DIO2-AS1|DIO2
chr14:80234008:A:G	Ast	INPP5F	164.112	-0.245994	0.0545238	-4.51169	6.43146e-06	0.000993763	411	277	rs7155666-G_DIO2-AS1|DIO2
chr14:80234008:A:G	Ast	FGFR2	596.845	-0.156259	0.0387362	-4.03393	5.48509e-05	0.00606756	411	277	rs7155666-G_DIO2-AS1|DIO2
chr14:80234008:A:G	Ast	ANO2	5.13997	-0.466512	0.107369	-4.34495	1.39307e-05	0.00184501	411	277	rs7155666-G_DIO2-AS1|DIO2
chr14:80234008:A:G	Ast	RERGL	5.34049	-0.712748	0.145111	-4.91172	9.02793e-07	0.000203769	411	277	rs7155666-G_DIO2-AS1|DIO2
chr14:80234008:A:G	Ast	PIK3C2G	4.43939	-0.62098	0.110915	-5.59868	2.15989e-08	8.41018e-06	411	277	rs7155666-G_DIO2-AS1|DIO2
chr14:80234008:A:G	Ast	SLCO1A2	11.2828	-0.538761	0.136561	-3.9452	7.97336e-05	0.0081274	411	277	rs7155666-G_DIO2-AS1|DIO2
chr14:80234008:A:G	Ast	ETNK1	96.4949	-0.0969817	0.0285726	-3.39422	0.000688246	0.0413564	411	277	rs7155666-G_DIO2-AS1|DIO2
chr14:80234008:A:G	Ast	TSPAN11	12.8385	-0.454625	0.133374	-3.40866	0.000652833	0.0399686	411	277	rs7155666-G_DIO2-AS1|DIO2
chr14:80234008:A:G	Ast	PDZRN4	113.805	-0.480361	0.144085	-3.33387	0.000856464	0.0491873	411	277	rs7155666-G_DIO2-AS1|DIO2
chr14:80234008:A:G	Ast	ANO6	158.873	-0.215131	0.0636475	-3.38004	0.000724756	0.0432831	411	277	rs7155666-G_DIO2-AS1|DIO2
chr14:80234008:A:G	Ast	SLC38A1	92.528	-0.482683	0.120468	-4.00672	6.15665e-05	0.00654994	411	277	rs7155666-G_DIO2-AS1|DIO2
chr14:80234008:A:G	Ast	SMAGP	1.37873	-0.516486	0.146249	-3.53155	0.000413125	0.0286232	411	277	rs7155666-G_DIO2-AS1|DIO2
chr14:80234008:A:G	Ast	AC048341.1	23.6799	-0.244093	0.0654356	-3.73028	0.000191264	0.0165499	411	277	rs7155666-G_DIO2-AS1|DIO2
chr14:80234008:A:G	Ast	IRAK3	2.05566	-0.71154	0.175346	-4.05793	4.95096e-05	0.00560409	411	277	rs7155666-G_DIO2-AS1|DIO2
chr14:80234008:A:G	Ast	LIN7A	55.6082	-0.384378	0.0815057	-4.71596	2.40571e-06	0.000446065	411	277	rs7155666-G_DIO2-AS1|DIO2
chr14:80234008:A:G	Ast	NUAK1	26.5707	-0.217867	0.0646011	-3.37249	0.000744914	0.0442156	411	277	rs7155666-G_DIO2-AS1|DIO2
chr14:80234008:A:G	Ast	DAO	7.05298	-1.4315	0.218748	-6.54407	5.98668e-11	4.48287e-08	411	277	rs7155666-G_DIO2-AS1|DIO2
chr14:80234008:A:G	Ast	ATP2A2	168.564	-0.159985	0.03564	-4.48891	7.15884e-06	0.00106168	411	277	rs7155666-G_DIO2-AS1|DIO2
chr14:80234008:A:G	Ast	SDS	46.2084	-0.328291	0.0895042	-3.66789	0.000244561	0.0200057	411	277	rs7155666-G_DIO2-AS1|DIO2
chr14:80234008:A:G	Ast	AL161772.1	22.9641	-0.366367	0.081526	-4.49387	6.99411e-06	0.00106168	411	277	rs7155666-G_DIO2-AS1|DIO2
chr14:80234008:A:G	Ast	TNFRSF19	2.74854	-0.775383	0.163248	-4.74971	2.03709e-06	0.00038676	411	277	rs7155666-G_DIO2-AS1|DIO2
chr14:80234008:A:G	Ast	AL139383.1	24.0753	-0.683077	0.114887	-5.94566	2.75348e-09	1.21835e-06	411	277	rs7155666-G_DIO2-AS1|DIO2
chr14:80234008:A:G	Ast	TRPC4	4.11593	-0.812927	0.161078	-5.04678	4.49307e-07	0.000109345	411	277	rs7155666-G_DIO2-AS1|DIO2
chr14:80234008:A:G	Ast	RGCC	94.1543	-0.402649	0.110439	-3.6459	0.000266454	0.0211538	411	277	rs7155666-G_DIO2-AS1|DIO2
chr14:80234008:A:G	Ast	LRCH1	56.3347	-0.317505	0.0721995	-4.3976	1.09453e-05	0.00150066	411	277	rs7155666-G_DIO2-AS1|DIO2
chr14:80234008:A:G	Ast	PCDH9-AS4	8.842	-0.396864	0.108977	-3.64173	0.000270814	0.0212686	411	277	rs7155666-G_DIO2-AS1|DIO2
chr14:80234008:A:G	Ast	KCTD12	3.68766	-0.537099	0.155341	-3.45755	0.000545103	0.0346473	411	277	rs7155666-G_DIO2-AS1|DIO2
chr14:80234008:A:G	Ast	GPC6	132.695	-0.487037	0.116463	-4.1819	2.89083e-05	0.00349575	411	277	rs7155666-G_DIO2-AS1|DIO2
chr14:80234008:A:G	Ast	HS6ST3	78.6586	-0.893634	0.140974	-6.33899	2.31274e-10	1.36445e-07	411	277	rs7155666-G_DIO2-AS1|DIO2
chr14:80234008:A:G	Ast	FGF14	288.814	-0.719814	0.109056	-6.6004	4.10056e-11	3.47104e-08	411	277	rs7155666-G_DIO2-AS1|DIO2
chr14:80234008:A:G	Ast	MYO16	23.6079	-0.570591	0.103851	-5.49433	3.92196e-08	1.41401e-05	411	277	rs7155666-G_DIO2-AS1|DIO2
chr14:80234008:A:G	Ast	PNP	5.89752	-0.345387	0.0950965	-3.63196	0.000281273	0.021472	411	277	rs7155666-G_DIO2-AS1|DIO2
chr14:80234008:A:G	Ast	JPH4	8.69049	-0.579571	0.126044	-4.59818	4.26205e-06	0.000715327	411	277	rs7155666-G_DIO2-AS1|DIO2
chr14:80234008:A:G	Ast	AKAP6	273.897	-0.241396	0.0661781	-3.64767	0.000264625	0.0211538	411	277	rs7155666-G_DIO2-AS1|DIO2
chr14:80234008:A:G	Ast	AL136298.1	3.05727	-0.527409	0.150538	-3.50348	0.000459214	0.0308291	411	277	rs7155666-G_DIO2-AS1|DIO2
chr14:80234008:A:G	Ast	LINC00639	4.86778	-0.776001	0.174107	-4.45704	8.30996e-06	0.00118092	411	277	rs7155666-G_DIO2-AS1|DIO2
chr14:80234008:A:G	Ast	SLC35F4	4.93342	-0.471409	0.114097	-4.13165	3.60171e-05	0.0042498	411	277	rs7155666-G_DIO2-AS1|DIO2
chr14:80234008:A:G	Ast	RGS6	189.569	-0.387488	0.103831	-3.7319	0.000190038	0.0165172	411	277	rs7155666-G_DIO2-AS1|DIO2
chr14:80234008:A:G	Ast	NRXN3	95.8764	-0.405921	0.0925263	-4.38709	1.14877e-05	0.00155849	411	277	rs7155666-G_DIO2-AS1|DIO2
chr14:80234008:A:G	Ast	WARS	44.0925	-0.490812	0.101099	-4.85478	1.20521e-06	0.000255623	411	277	rs7155666-G_DIO2-AS1|DIO2
chr14:80234008:A:G	Ast	AL157871.4	4.19765	-0.621158	0.137442	-4.51941	6.20122e-06	0.000976945	411	277	rs7155666-G_DIO2-AS1|DIO2
chr14:80234008:A:G	Ast	ATP10A	3.19161	-0.540593	0.142709	-3.78807	0.000151819	0.013812	411	277	rs7155666-G_DIO2-AS1|DIO2
chr14:80234008:A:G	Ast	GABRG3	22.7974	-0.827046	0.162004	-5.1051	3.3062e-07	8.58245e-05	411	277	rs7155666-G_DIO2-AS1|DIO2
chr14:80234008:A:G	Ast	SEMA6D	103.297	-0.174446	0.0517072	-3.37373	0.000741565	0.0441514	411	277	rs7155666-G_DIO2-AS1|DIO2
chr14:80234008:A:G	Ast	UNC13C	13.3342	-1.0747	0.171508	-6.26619	3.69988e-10	2.03683e-07	411	277	rs7155666-G_DIO2-AS1|DIO2
chr14:80234008:A:G	Ast	BLM	8.80395	-1.1045	0.173913	-6.35091	2.14048e-10	1.30228e-07	411	277	rs7155666-G_DIO2-AS1|DIO2
chr14:80234008:A:G	Ast	AC012409.2	2.23667	-0.482036	0.11955	-4.0321	5.52817e-05	0.00608067	411	277	rs7155666-G_DIO2-AS1|DIO2
chr14:80234008:A:G	Ast	NR2F2-AS1	3.84589	-1.11873	0.196887	-5.68206	1.33085e-08	5.39798e-06	411	277	rs7155666-G_DIO2-AS1|DIO2
chr14:80234008:A:G	Ast	PCSK6	43.7099	-1.19317	0.154398	-7.72785	1.09382e-14	3.54927e-11	411	277	rs7155666-G_DIO2-AS1|DIO2
chr14:80234008:A:G	Ast	XYLT1	129.296	-0.442219	0.0938831	-4.71031	2.47339e-06	0.000454288	411	277	rs7155666-G_DIO2-AS1|DIO2
chr14:80234008:A:G	Ast	SHCBP1	2.58777	-0.655374	0.175409	-3.73626	0.000186779	0.0164543	411	277	rs7155666-G_DIO2-AS1|DIO2
chr14:80234008:A:G	Ast	CRNDE	9.2098	-1.15893	0.176945	-6.54966	5.76673e-11	4.48287e-08	411	277	rs7155666-G_DIO2-AS1|DIO2
chr14:80234008:A:G	Ast	SLC9A5	9.87789	0.216053	0.0606136	3.56443	0.000364647	0.0262937	411	277	rs7155666-G_DIO2-AS1|DIO2
chr14:80234008:A:G	Ast	LCAT	50.0302	-0.412364	0.0859566	-4.79735	1.60781e-06	0.000319412	411	277	rs7155666-G_DIO2-AS1|DIO2
chr14:80234008:A:G	Ast	VAT1L	20.1789	-1.10325	0.167586	-6.58318	4.60478e-11	3.73544e-08	411	277	rs7155666-G_DIO2-AS1|DIO2
chr14:80234008:A:G	Ast	GAS7	36.4366	-0.504291	0.0914182	-5.51631	3.46191e-08	1.29615e-05	411	277	rs7155666-G_DIO2-AS1|DIO2
chr14:80234008:A:G	Ast	RHOT1	252.224	0.13891	0.0371971	3.73443	0.000188142	0.0164997	411	277	rs7155666-G_DIO2-AS1|DIO2
chr14:80234008:A:G	Ast	PNMT	6.99396	-0.374928	0.100781	-3.72021	0.000199057	0.0168497	411	277	rs7155666-G_DIO2-AS1|DIO2
chr14:80234008:A:G	Ast	RND2	4.62964	-0.555494	0.121214	-4.58275	4.58901e-06	0.000763619	411	277	rs7155666-G_DIO2-AS1|DIO2
chr14:80234008:A:G	Ast	WNT3	7.33518	-0.696801	0.113451	-6.14188	8.15513e-10	4.07108e-07	411	277	rs7155666-G_DIO2-AS1|DIO2
chr14:80234008:A:G	Ast	WNT9B	1.27006	-0.744243	0.176832	-4.20876	2.56781e-05	0.0031641	411	277	rs7155666-G_DIO2-AS1|DIO2
chr14:80234008:A:G	Ast	DGKE	21.7908	-0.244145	0.0644924	-3.78564	0.000153314	0.0138831	411	277	rs7155666-G_DIO2-AS1|DIO2
chr14:80234008:A:G	Ast	2025-09-04	80.1245	-0.5131	0.112419	-4.56418	5.01459e-06	0.000813575	411	277	rs7155666-G_DIO2-AS1|DIO2
chr14:80234008:A:G	Ast	TEX14	11.3521	-0.408104	0.0962405	-4.24046	2.2306e-05	0.00281997	411	277	rs7155666-G_DIO2-AS1|DIO2
chr14:80234008:A:G	Ast	CACNG4	3.1069	-0.909874	0.172948	-5.26097	1.43298e-07	4.42838e-05	411	277	rs7155666-G_DIO2-AS1|DIO2
chr14:80234008:A:G	Ast	ABCA8	6.50976	-0.542738	0.146655	-3.70078	0.000214934	0.0178827	411	277	rs7155666-G_DIO2-AS1|DIO2
chr14:80234008:A:G	Ast	ABCA9	3.07951	-0.5101	0.133848	-3.81104	0.000138385	0.0128296	411	277	rs7155666-G_DIO2-AS1|DIO2
chr14:80234008:A:G	Ast	ABCA6	3.95548	-0.918223	0.187428	-4.89908	9.6288e-07	0.000210633	411	277	rs7155666-G_DIO2-AS1|DIO2
chr14:80234008:A:G	Ast	ABCA5	28.7236	-0.36769	0.0819586	-4.48629	7.24738e-06	0.00106168	411	277	rs7155666-G_DIO2-AS1|DIO2
chr14:80234008:A:G	Ast	MAP2K6	60.5052	-0.506722	0.10541	-4.80716	1.53087e-06	0.000307263	411	277	rs7155666-G_DIO2-AS1|DIO2
chr14:80234008:A:G	Ast	AC002546.1	1.2263	-1.07427	0.222976	-4.81788	1.45094e-06	0.000297352	411	277	rs7155666-G_DIO2-AS1|DIO2
chr14:80234008:A:G	Ast	LINC01483	7.20611	-0.357029	0.0983086	-3.63171	0.000281548	0.021472	411	277	rs7155666-G_DIO2-AS1|DIO2
chr14:80234008:A:G	Ast	AP005433.1	2.47138	-0.862323	0.221427	-3.89439	9.84461e-05	0.00948836	411	277	rs7155666-G_DIO2-AS1|DIO2
chr14:80234008:A:G	Ast	GREB1L	26.5895	-1.09334	0.16327	-6.69649	2.13488e-11	1.97923e-08	411	277	rs7155666-G_DIO2-AS1|DIO2
chr14:80234008:A:G	Ast	AC015878.1	2.38118	-0.863566	0.19314	-4.47119	7.77842e-06	0.00112176	411	277	rs7155666-G_DIO2-AS1|DIO2
chr14:80234008:A:G	Ast	DCC	19.8572	-0.570521	0.106687	-5.34761	8.91222e-08	2.94088e-05	411	277	rs7155666-G_DIO2-AS1|DIO2
chr14:80234008:A:G	Ast	LAMP5	4.46167	-0.546111	0.131027	-4.16791	3.07404e-05	0.00369435	411	277	rs7155666-G_DIO2-AS1|DIO2
chr14:80234008:A:G	Ast	SNAP25-AS1	19.4348	-0.313174	0.0849394	-3.68703	0.000226884	0.0187966	411	277	rs7155666-G_DIO2-AS1|DIO2
chr14:80234008:A:G	Ast	LINC01726	6.16877	-0.657006	0.135576	-4.84604	1.25949e-06	0.000263666	411	277	rs7155666-G_DIO2-AS1|DIO2
chr14:80234008:A:G	Ast	PABPC1L	22.446	0.189349	0.0477879	3.96228	7.42364e-05	0.00768781	411	277	rs7155666-G_DIO2-AS1|DIO2
chr14:80234008:A:G	Ast	TP53TG5	5.57128	-0.287629	0.0844466	-3.40605	0.000659095	0.0400009	411	277	rs7155666-G_DIO2-AS1|DIO2
chr14:80234008:A:G	Ast	ZBTB46	49.488	0.164002	0.0459011	3.57294	0.000352999	0.025619	411	277	rs7155666-G_DIO2-AS1|DIO2
chr14:80234008:A:G	Ast	CNN2	0.862114	-0.700499	0.18811	-3.72389	0.000196177	0.0167516	411	277	rs7155666-G_DIO2-AS1|DIO2
chr14:80234008:A:G	Ast	AC011444.3	9.1508	-0.470856	0.107467	-4.38141	1.17914e-05	0.00157237	411	277	rs7155666-G_DIO2-AS1|DIO2
chr14:80234008:A:G	Ast	ACSBG2	7.77681	-0.394928	0.0993701	-3.97431	7.05825e-05	0.00738801	411	277	rs7155666-G_DIO2-AS1|DIO2
chr14:80234008:A:G	Ast	LDLR	61.5929	-0.383897	0.114827	-3.34326	0.000828012	0.0479181	411	277	rs7155666-G_DIO2-AS1|DIO2
chr14:80234008:A:G	Ast	AC008991.1	2.62946	-0.6526	0.194872	-3.34887	0.000811417	0.0474399	411	277	rs7155666-G_DIO2-AS1|DIO2
chr14:80234008:A:G	Ast	LINC01532	5.28074	-0.840875	0.168416	-4.99284	5.94987e-07	0.00014301	411	277	rs7155666-G_DIO2-AS1|DIO2
chr14:80234008:A:G	Ast	ZNF536	15.8693	-1.03118	0.150501	-6.85162	7.30186e-12	8.36295e-09	411	277	rs7155666-G_DIO2-AS1|DIO2
chr14:80234008:A:G	Ast	TBCB	28.6625	-0.171553	0.0483345	-3.54928	0.000386285	0.0273476	411	277	rs7155666-G_DIO2-AS1|DIO2
chr14:80234008:A:G	Ast	SPRED3	16.8139	-0.359824	0.0985066	-3.65279	0.000259404	0.0211311	411	277	rs7155666-G_DIO2-AS1|DIO2
chr14:80234008:A:G	Ast	ETHE1	15.5284	-0.233869	0.0652104	-3.58637	0.000335312	0.0246665	411	277	rs7155666-G_DIO2-AS1|DIO2
chr14:80234008:A:G	Ast	ZNF227	24.9922	-0.151734	0.0407855	-3.7203	0.000198985	0.0168497	411	277	rs7155666-G_DIO2-AS1|DIO2
chr14:80234008:A:G	Ast	PLA2G4C	88.9935	-0.185914	0.0511858	-3.63213	0.000281093	0.021472	411	277	rs7155666-G_DIO2-AS1|DIO2
chr14:80234008:A:G	Ast	ZNF460	11.1655	-0.237035	0.065281	-3.63099	0.000282337	0.021472	411	277	rs7155666-G_DIO2-AS1|DIO2
chr14:80234008:A:G	Ast	TBL1Y	0.98355	-0.738566	0.178186	-4.14493	3.39922e-05	0.00403533	411	277	rs7155666-G_DIO2-AS1|DIO2
chr14:80234008:A:G	Ast	SGSM1	10.2703	-0.526302	0.0990582	-5.31305	1.07803e-07	3.49801e-05	411	277	rs7155666-G_DIO2-AS1|DIO2
chr14:80234008:A:G	Ast	MN1	32.9827	-0.219283	0.0595748	-3.6808	0.000232504	0.0190996	411	277	rs7155666-G_DIO2-AS1|DIO2
chr14:80234008:A:G	Ast	AP001347.1	46.0265	-0.261879	0.0720233	-3.63602	0.000276878	0.021472	411	277	rs7155666-G_DIO2-AS1|DIO2
chr14:80234008:A:G	Ast	LINC00320	4.67937	-0.5684	0.153001	-3.71502	0.000203189	0.017125	411	277	rs7155666-G_DIO2-AS1|DIO2
chr14:80234008:A:G	Ast	ADAMTS1	8.00614	-0.709207	0.158089	-4.48613	7.25273e-06	0.00106168	411	277	rs7155666-G_DIO2-AS1|DIO2
chr14:80234008:A:G	Ast	ADAMTS5	1.32748	-0.936923	0.239481	-3.9123	9.14218e-05	0.00898935	411	277	rs7155666-G_DIO2-AS1|DIO2
chr14:80234008:A:G	Ast	AP000688.2	8.80764	-0.275305	0.0766482	-3.5918	0.000328398	0.0243607	411	277	rs7155666-G_DIO2-AS1|DIO2
chr14:80234008:A:G	End	PRICKLE2	55.8015	0.45797	0.106908	4.28377	1.83752e-05	0.0440617	95	7	rs7155666-G_DIO2-AS1|DIO2
chr14:80234008:A:G	End	EIF4A2	16.2638	-0.407632	0.0932402	-4.37185	1.23201e-05	0.0440617	95	7	rs7155666-G_DIO2-AS1|DIO2
chr14:80234008:A:G	End	RPL34	7.22608	-0.819238	0.197983	-4.13793	3.50461e-05	0.0440617	95	7	rs7155666-G_DIO2-AS1|DIO2
chr14:80234008:A:G	End	RPS14	10.4246	-0.590302	0.142236	-4.15014	3.32265e-05	0.0440617	95	7	rs7155666-G_DIO2-AS1|DIO2
chr14:80234008:A:G	End	RPS20	6.13481	-0.603434	0.150997	-3.99632	6.43346e-05	0.0491039	95	7	rs7155666-G_DIO2-AS1|DIO2
chr14:80234008:A:G	End	HSP90AA1	69.3961	-0.796494	0.200025	-3.98196	6.83491e-05	0.0491039	95	7	rs7155666-G_DIO2-AS1|DIO2
chr14:80234008:A:G	End	RPL36	8.65298	-0.607601	0.151144	-4.02	5.8197e-05	0.0491039	95	7	rs7155666-G_DIO2-AS1|DIO2
chr14:80234008:A:G	Exc_L2.3.IT	GABRD	92.2659	-0.230157	0.0658691	-3.49416	0.000475558	0.0304682	356	323	rs7155666-G_DIO2-AS1|DIO2
chr14:80234008:A:G	Exc_L2.3.IT	TMEM51-AS1	4.2043	-1.20144	0.189629	-6.33571	2.36251e-10	2.26009e-07	356	323	rs7155666-G_DIO2-AS1|DIO2
chr14:80234008:A:G	Exc_L2.3.IT	TMEM51	5.19483	-0.974922	0.174041	-5.60167	2.12302e-08	8.8304e-06	356	323	rs7155666-G_DIO2-AS1|DIO2
chr14:80234008:A:G	Exc_L2.3.IT	FAM131C	5.05153	-0.781011	0.165252	-4.72617	2.28798e-06	0.000437759	356	323	rs7155666-G_DIO2-AS1|DIO2
chr14:80234008:A:G	Exc_L2.3.IT	EIF4G3	1201.83	0.0666528	0.0196408	3.39359	0.000689828	0.0382565	356	323	rs7155666-G_DIO2-AS1|DIO2
chr14:80234008:A:G	Exc_L2.3.IT	RPL11	73.4002	-0.335364	0.0989469	-3.38933	0.000700639	0.0385211	356	323	rs7155666-G_DIO2-AS1|DIO2
chr14:80234008:A:G	Exc_L2.3.IT	CNR2	1.20235	-0.408682	0.116059	-3.52134	0.000429377	0.0287247	356	323	rs7155666-G_DIO2-AS1|DIO2
chr14:80234008:A:G	Exc_L2.3.IT	NIPAL3	96.6457	-0.192523	0.0444505	-4.33117	1.4832e-05	0.0022345	356	323	rs7155666-G_DIO2-AS1|DIO2
chr14:80234008:A:G	Exc_L2.3.IT	RCAN3	4.84334	-1.29046	0.214086	-6.02774	1.66269e-09	1.01853e-06	356	323	rs7155666-G_DIO2-AS1|DIO2
chr14:80234008:A:G	Exc_L2.3.IT	LDLRAP1	11.8643	-0.736842	0.127416	-5.78295	7.34032e-09	3.34386e-06	356	323	rs7155666-G_DIO2-AS1|DIO2
chr14:80234008:A:G	Exc_L2.3.IT	AL031280.1	12.6892	-0.298365	0.0860549	-3.46715	0.000526002	0.0318481	356	323	rs7155666-G_DIO2-AS1|DIO2
chr14:80234008:A:G	Exc_L2.3.IT	SYTL1	2.72551	-0.921446	0.1877	-4.90915	9.14742e-07	0.000196019	356	323	rs7155666-G_DIO2-AS1|DIO2
chr14:80234008:A:G	Exc_L2.3.IT	MARCKSL1	11.6332	-0.55984	0.146851	-3.8123	0.000137678	0.0120834	356	323	rs7155666-G_DIO2-AS1|DIO2
chr14:80234008:A:G	Exc_L2.3.IT	AL513327.1	6.08364	-0.426181	0.0918657	-4.63917	3.49803e-06	0.000625493	356	323	rs7155666-G_DIO2-AS1|DIO2
chr14:80234008:A:G	Exc_L2.3.IT	AL451062.1	4.27103	-0.344172	0.0848671	-4.05542	5.0044e-05	0.00569731	356	323	rs7155666-G_DIO2-AS1|DIO2
chr14:80234008:A:G	Exc_L2.3.IT	FGGY	74.3798	-0.233687	0.0637281	-3.66693	0.000245477	0.0189384	356	323	rs7155666-G_DIO2-AS1|DIO2
chr14:80234008:A:G	Exc_L2.3.IT	ROR1	15.4508	-0.716177	0.143321	-4.99701	5.8225e-07	0.000134219	356	323	rs7155666-G_DIO2-AS1|DIO2
chr14:80234008:A:G	Exc_L2.3.IT	LINC01362	7.47536	-0.301782	0.0846373	-3.56559	0.000363042	0.0254435	356	323	rs7155666-G_DIO2-AS1|DIO2
chr14:80234008:A:G	Exc_L2.3.IT	ODF2L	279.285	0.0684381	0.0178954	3.82433	0.000131126	0.0117235	356	323	rs7155666-G_DIO2-AS1|DIO2
chr14:80234008:A:G	Exc_L2.3.IT	ARHGAP29	30.1046	-0.656772	0.122367	-5.36722	7.99617e-08	2.78165e-05	356	323	rs7155666-G_DIO2-AS1|DIO2
chr14:80234008:A:G	Exc_L2.3.IT	SLC16A4	12.2963	-0.192135	0.056405	-3.40634	0.000658389	0.0371005	356	323	rs7155666-G_DIO2-AS1|DIO2
chr14:80234008:A:G	Exc_L2.3.IT	AP4B1-AS1	7.51661	-0.315426	0.0882838	-3.57286	0.000353104	0.0250081	356	323	rs7155666-G_DIO2-AS1|DIO2
chr14:80234008:A:G	Exc_L2.3.IT	NHLH2	1.4537	-0.841811	0.215611	-3.90431	9.44942e-05	0.00915786	356	323	rs7155666-G_DIO2-AS1|DIO2
chr14:80234008:A:G	Exc_L2.3.IT	SRGAP2C	82.8864	-0.151983	0.0434736	-3.49597	0.000472336	0.0304283	356	323	rs7155666-G_DIO2-AS1|DIO2
chr14:80234008:A:G	Exc_L2.3.IT	SRGAP2-AS1	3.64269	-0.383857	0.11257	-3.40992	0.00064981	0.036927	356	323	rs7155666-G_DIO2-AS1|DIO2
chr14:80234008:A:G	Exc_L2.3.IT	PDZK1	8.52719	-0.413843	0.0916728	-4.51435	6.35104e-06	0.00107535	356	323	rs7155666-G_DIO2-AS1|DIO2
chr14:80234008:A:G	Exc_L2.3.IT	NUDT17	3.56883	-0.293025	0.0789589	-3.71111	0.000206351	0.0166298	356	323	rs7155666-G_DIO2-AS1|DIO2
chr14:80234008:A:G	Exc_L2.3.IT	NUP210L	16.7089	-0.326536	0.0835509	-3.90823	9.29736e-05	0.00910868	356	323	rs7155666-G_DIO2-AS1|DIO2
chr14:80234008:A:G	Exc_L2.3.IT	NDUFS2	81.3135	-0.159444	0.0475498	-3.35321	0.00079879	0.0423404	356	323	rs7155666-G_DIO2-AS1|DIO2
chr14:80234008:A:G	Exc_L2.3.IT	PIGC	30.1991	-0.17368	0.0501085	-3.46608	0.000528103	0.0318744	356	323	rs7155666-G_DIO2-AS1|DIO2
chr14:80234008:A:G	Exc_L2.3.IT	FAM129A	2.71334	-0.387263	0.105117	-3.68413	0.000229486	0.0179688	356	323	rs7155666-G_DIO2-AS1|DIO2
chr14:80234008:A:G	Exc_L2.3.IT	ERVMER61-1	17.7365	-0.675841	0.114986	-5.8776	4.1625e-09	2.15246e-06	356	323	rs7155666-G_DIO2-AS1|DIO2
chr14:80234008:A:G	Exc_L2.3.IT	AC104461.1	7.92918	-0.390563	0.0886024	-4.40804	1.0431e-05	0.00166314	356	323	rs7155666-G_DIO2-AS1|DIO2
chr14:80234008:A:G	Exc_L2.3.IT	SYT2	19.9394	-0.551261	0.138901	-3.96875	7.22513e-05	0.00755401	356	323	rs7155666-G_DIO2-AS1|DIO2
chr14:80234008:A:G	Exc_L2.3.IT	AL596218.1	4.52896	-0.487794	0.13034	-3.74247	0.000182223	0.0151586	356	323	rs7155666-G_DIO2-AS1|DIO2
chr14:80234008:A:G	Exc_L2.3.IT	PROX1	7.4328	-0.680383	0.163126	-4.17091	3.03389e-05	0.0038958	356	323	rs7155666-G_DIO2-AS1|DIO2
chr14:80234008:A:G	Exc_L2.3.IT	HIST3H2A	12.3082	-0.332309	0.0982276	-3.38305	0.000716859	0.0391876	356	323	rs7155666-G_DIO2-AS1|DIO2
chr14:80234008:A:G	Exc_L2.3.IT	AGT	5.32475	-1.18277	0.204521	-5.78313	7.3325e-09	3.34386e-06	356	323	rs7155666-G_DIO2-AS1|DIO2
chr14:80234008:A:G	Exc_L2.3.IT	LINC01865	3.29021	-0.405916	0.111672	-3.63489	0.000278094	0.0208658	356	323	rs7155666-G_DIO2-AS1|DIO2
chr14:80234008:A:G	Exc_L2.3.IT	SLC3A1	12.6767	-0.347741	0.082984	-4.19046	2.78391e-05	0.00362343	356	323	rs7155666-G_DIO2-AS1|DIO2
chr14:80234008:A:G	Exc_L2.3.IT	AC093110.1	4.37345	-0.469473	0.114067	-4.11578	3.85877e-05	0.00463661	356	323	rs7155666-G_DIO2-AS1|DIO2
chr14:80234008:A:G	Exc_L2.3.IT	AC007100.1	3.29132	-0.41793	0.101777	-4.10631	4.02033e-05	0.00471907	356	323	rs7155666-G_DIO2-AS1|DIO2
chr14:80234008:A:G	Exc_L2.3.IT	MEIS1	28.3156	-0.618364	0.119515	-5.17396	2.29189e-07	6.49236e-05	356	323	rs7155666-G_DIO2-AS1|DIO2
chr14:80234008:A:G	Exc_L2.3.IT	LINC01798	9.49887	-1.67077	0.207102	-8.06739	7.18171e-16	6.87038e-12	356	323	rs7155666-G_DIO2-AS1|DIO2
chr14:80234008:A:G	Exc_L2.3.IT	LINC01828	5.18314	-0.882974	0.173551	-5.08768	3.62472e-07	9.06366e-05	356	323	rs7155666-G_DIO2-AS1|DIO2
chr14:80234008:A:G	Exc_L2.3.IT	TGFA	3.16422	-0.433583	0.106949	-4.05412	5.03238e-05	0.00569731	356	323	rs7155666-G_DIO2-AS1|DIO2
chr14:80234008:A:G	Exc_L2.3.IT	AC015971.1	15.0569	-0.356341	0.0889104	-4.00787	6.12684e-05	0.00651249	356	323	rs7155666-G_DIO2-AS1|DIO2
chr14:80234008:A:G	Exc_L2.3.IT	ASTL	1.31797	-0.517248	0.130624	-3.95982	7.50058e-05	0.00767425	356	323	rs7155666-G_DIO2-AS1|DIO2
chr14:80234008:A:G	Exc_L2.3.IT	GALNT13	202.122	-0.328143	0.0886823	-3.7002	0.000215426	0.0171026	356	323	rs7155666-G_DIO2-AS1|DIO2
chr14:80234008:A:G	Exc_L2.3.IT	TANC1	10.9467	-0.678743	0.138366	-4.90541	9.32304e-07	0.000196019	356	323	rs7155666-G_DIO2-AS1|DIO2
chr14:80234008:A:G	Exc_L2.3.IT	XIRP2	5.91937	-0.266984	0.0730636	-3.65413	0.000258056	0.0197496	356	323	rs7155666-G_DIO2-AS1|DIO2
chr14:80234008:A:G	Exc_L2.3.IT	AC010894.3	46.9697	-0.320595	0.0952691	-3.36516	0.000765001	0.0413351	356	323	rs7155666-G_DIO2-AS1|DIO2
chr14:80234008:A:G	Exc_L2.3.IT	CERKL	9.21239	-0.932323	0.17151	-5.43597	5.44985e-08	1.93096e-05	356	323	rs7155666-G_DIO2-AS1|DIO2
chr14:80234008:A:G	Exc_L2.3.IT	AC006460.1	2.30789	-0.377377	0.113021	-3.339	0.000840797	0.0440739	356	323	rs7155666-G_DIO2-AS1|DIO2
chr14:80234008:A:G	Exc_L2.3.IT	AC005037.1	23.2224	-0.196608	0.0520902	-3.77438	0.000160408	0.0136404	356	323	rs7155666-G_DIO2-AS1|DIO2
chr14:80234008:A:G	Exc_L2.3.IT	CDK15	3.26903	-0.464043	0.133467	-3.47684	0.000507353	0.0310133	356	323	rs7155666-G_DIO2-AS1|DIO2
chr14:80234008:A:G	Exc_L2.3.IT	FZD7	3.279	-1.61242	0.323066	-4.99098	6.00727e-07	0.00013683	356	323	rs7155666-G_DIO2-AS1|DIO2
chr14:80234008:A:G	Exc_L2.3.IT	AC007679.1	3.45055	-0.454427	0.133276	-3.40967	0.000650415	0.036927	356	323	rs7155666-G_DIO2-AS1|DIO2
chr14:80234008:A:G	Exc_L2.3.IT	FN1	11.919	-0.354261	0.0887922	-3.98978	6.61358e-05	0.00695262	356	323	rs7155666-G_DIO2-AS1|DIO2
chr14:80234008:A:G	Exc_L2.3.IT	DOCK10	23.9835	-0.338019	0.102192	-3.30769	0.0009407	0.0478681	356	323	rs7155666-G_DIO2-AS1|DIO2
chr14:80234008:A:G	Exc_L2.3.IT	SPHKAP	39.701	-1.17238	0.194624	-6.02382	1.70349e-09	1.01853e-06	356	323	rs7155666-G_DIO2-AS1|DIO2
chr14:80234008:A:G	Exc_L2.3.IT	DGKD	20.3127	-0.915323	0.153616	-5.9585	2.54563e-09	1.39159e-06	356	323	rs7155666-G_DIO2-AS1|DIO2
chr14:80234008:A:G	Exc_L2.3.IT	MKRN2OS	15.5376	-0.283471	0.0675549	-4.19615	2.71489e-05	0.00360722	356	323	rs7155666-G_DIO2-AS1|DIO2
chr14:80234008:A:G	Exc_L2.3.IT	AC093495.1	0.99088	-0.545511	0.146695	-3.71867	0.000200276	0.0163059	356	323	rs7155666-G_DIO2-AS1|DIO2
chr14:80234008:A:G	Exc_L2.3.IT	ZNF385D	363.797	-0.714813	0.128229	-5.5745	2.48244e-08	9.8951e-06	356	323	rs7155666-G_DIO2-AS1|DIO2
chr14:80234008:A:G	Exc_L2.3.IT	CMTM7	5.18142	-0.652724	0.125018	-5.22106	1.779e-07	5.31838e-05	356	323	rs7155666-G_DIO2-AS1|DIO2
chr14:80234008:A:G	Exc_L2.3.IT	STAC	5.54424	-1.24638	0.246133	-5.06383	4.10906e-07	0.000100793	356	323	rs7155666-G_DIO2-AS1|DIO2
chr14:80234008:A:G	Exc_L2.3.IT	IFRD2	15.1846	-0.162247	0.0491286	-3.3025	0.000958287	0.0483771	356	323	rs7155666-G_DIO2-AS1|DIO2
chr14:80234008:A:G	Exc_L2.3.IT	CHDH	16.2979	-0.319405	0.0920036	-3.47165	0.000517261	0.0314183	356	323	rs7155666-G_DIO2-AS1|DIO2
chr14:80234008:A:G	Exc_L2.3.IT	IL17RB	2.34163	-0.509887	0.153665	-3.31817	0.000906093	0.0466029	356	323	rs7155666-G_DIO2-AS1|DIO2
chr14:80234008:A:G	Exc_L2.3.IT	CACNA2D3-AS1	15.6679	-0.319553	0.0942737	-3.38963	0.000699871	0.0385211	356	323	rs7155666-G_DIO2-AS1|DIO2
chr14:80234008:A:G	Exc_L2.3.IT	ASB14	6.86726	-0.34422	0.101726	-3.38381	0.000714874	0.0391876	356	323	rs7155666-G_DIO2-AS1|DIO2
chr14:80234008:A:G	Exc_L2.3.IT	ADAMTS9	2.57617	-0.51327	0.155857	-3.29321	0.000990515	0.0496113	356	323	rs7155666-G_DIO2-AS1|DIO2
chr14:80234008:A:G	Exc_L2.3.IT	CBLB	93.0052	-0.264529	0.0620151	-4.26557	1.99395e-05	0.00286844	356	323	rs7155666-G_DIO2-AS1|DIO2
chr14:80234008:A:G	Exc_L2.3.IT	ZBTB20	212.121	-0.551389	0.109797	-5.02189	5.11655e-07	0.000120858	356	323	rs7155666-G_DIO2-AS1|DIO2
chr14:80234008:A:G	Exc_L2.3.IT	ZBTB20-AS5	2.50709	-1.16634	0.220784	-5.2827	1.27296e-07	4.05925e-05	356	323	rs7155666-G_DIO2-AS1|DIO2
chr14:80234008:A:G	Exc_L2.3.IT	EPHB1	159.124	-0.201951	0.0587203	-3.43921	0.000583416	0.0341361	356	323	rs7155666-G_DIO2-AS1|DIO2
chr14:80234008:A:G	Exc_L2.3.IT	PLSCR4	2.17112	-0.632317	0.178485	-3.5427	0.00039606	0.0271606	356	323	rs7155666-G_DIO2-AS1|DIO2
chr14:80234008:A:G	Exc_L2.3.IT	AC092957.1	25.5333	-1.18645	0.214202	-5.53896	3.04279e-08	1.18812e-05	356	323	rs7155666-G_DIO2-AS1|DIO2
chr14:80234008:A:G	Exc_L2.3.IT	ZIC1	18.6471	-2.02989	0.283825	-7.15189	8.55913e-13	2.33946e-09	356	323	rs7155666-G_DIO2-AS1|DIO2
chr14:80234008:A:G	Exc_L2.3.IT	ANKUB1	43.633	-0.269853	0.0766734	-3.51951	0.000432347	0.028779	356	323	rs7155666-G_DIO2-AS1|DIO2
chr14:80234008:A:G	Exc_L2.3.IT	AC026316.5	33.8257	-0.302358	0.0686389	-4.40506	1.05757e-05	0.00167226	356	323	rs7155666-G_DIO2-AS1|DIO2
chr14:80234008:A:G	Exc_L2.3.IT	CAMK2N2	13.778	-0.476704	0.140088	-3.4029	0.000666744	0.03741	356	323	rs7155666-G_DIO2-AS1|DIO2
chr14:80234008:A:G	Exc_L2.3.IT	IGF2BP2	4.57022	-0.820222	0.158881	-5.16248	2.43694e-07	6.66084e-05	356	323	rs7155666-G_DIO2-AS1|DIO2
chr14:80234008:A:G	Exc_L2.3.IT	BCL6	19.0536	-0.444861	0.101465	-4.3844	1.16308e-05	0.00179461	356	323	rs7155666-G_DIO2-AS1|DIO2
chr14:80234008:A:G	Exc_L2.3.IT	HS3ST1	20.4491	-0.476312	0.117974	-4.03745	5.40362e-05	0.00597616	356	323	rs7155666-G_DIO2-AS1|DIO2
chr14:80234008:A:G	Exc_L2.3.IT	AC024230.1	16.3074	-0.393733	0.110999	-3.54717	0.00038939	0.0269935	356	323	rs7155666-G_DIO2-AS1|DIO2
chr14:80234008:A:G	Exc_L2.3.IT	AC096576.2	15.687	-0.320585	0.0927584	-3.45613	0.000547991	0.0326627	356	323	rs7155666-G_DIO2-AS1|DIO2
chr14:80234008:A:G	Exc_L2.3.IT	SEL1L3	35.9699	-0.638056	0.116126	-5.49453	3.91748e-08	1.49906e-05	356	323	rs7155666-G_DIO2-AS1|DIO2
chr14:80234008:A:G	Exc_L2.3.IT	C4orf19	6.13716	-0.389158	0.110239	-3.53013	0.00041536	0.0280849	356	323	rs7155666-G_DIO2-AS1|DIO2
chr14:80234008:A:G	Exc_L2.3.IT	TBC1D1	328.25	0.103906	0.030116	3.4502	0.000560175	0.0331077	356	323	rs7155666-G_DIO2-AS1|DIO2
chr14:80234008:A:G	Exc_L2.3.IT	AC107068.2	11.4055	-0.330321	0.0968303	-3.41133	0.000646457	0.0369214	356	323	rs7155666-G_DIO2-AS1|DIO2
chr14:80234008:A:G	Exc_L2.3.IT	CCNI	335.551	-0.208497	0.0606796	-3.43603	0.000590316	0.0343298	356	323	rs7155666-G_DIO2-AS1|DIO2
chr14:80234008:A:G	Exc_L2.3.IT	CCNG2	65.4412	-0.186651	0.0515896	-3.618	0.000296883	0.0216876	356	323	rs7155666-G_DIO2-AS1|DIO2
chr14:80234008:A:G	Exc_L2.3.IT	FGF5	39.5716	-0.240528	0.0690067	-3.48558	0.000491079	0.0306053	356	323	rs7155666-G_DIO2-AS1|DIO2
chr14:80234008:A:G	Exc_L2.3.IT	GPRIN3	19.8396	-0.79345	0.151509	-5.237	1.63211e-07	4.95669e-05	356	323	rs7155666-G_DIO2-AS1|DIO2
chr14:80234008:A:G	Exc_L2.3.IT	COL25A1	44.0209	-0.13651	0.0407111	-3.35315	0.000798987	0.0423404	356	323	rs7155666-G_DIO2-AS1|DIO2
chr14:80234008:A:G	Exc_L2.3.IT	ANK2	2826.33	0.0687156	0.0178366	3.8525	0.000116918	0.0107547	356	323	rs7155666-G_DIO2-AS1|DIO2
chr14:80234008:A:G	Exc_L2.3.IT	ARSJ	9.9886	-0.549148	0.146827	-3.74009	0.000183951	0.0152361	356	323	rs7155666-G_DIO2-AS1|DIO2
chr14:80234008:A:G	Exc_L2.3.IT	SNHG8	13.1751	-0.464459	0.109472	-4.24271	2.20836e-05	0.00308413	356	323	rs7155666-G_DIO2-AS1|DIO2
chr14:80234008:A:G	Exc_L2.3.IT	PDE5A	82.5705	-0.356054	0.10126	-3.51624	0.000437709	0.028779	356	323	rs7155666-G_DIO2-AS1|DIO2
chr14:80234008:A:G	Exc_L2.3.IT	HHIP	21.6665	-0.347343	0.0902404	-3.84909	0.000118559	0.0107972	356	323	rs7155666-G_DIO2-AS1|DIO2
chr14:80234008:A:G	Exc_L2.3.IT	FAM160A1	21.4541	-0.382417	0.100117	-3.81972	0.000133604	0.0118345	356	323	rs7155666-G_DIO2-AS1|DIO2
chr14:80234008:A:G	Exc_L2.3.IT	AC023136.1	1.37638	-0.751439	0.201865	-3.72248	0.000197276	0.0161554	356	323	rs7155666-G_DIO2-AS1|DIO2
chr14:80234008:A:G	Exc_L2.3.IT	TLL1	26.4933	-1.28465	0.180842	-7.10373	1.21437e-12	2.58162e-09	356	323	rs7155666-G_DIO2-AS1|DIO2
chr14:80234008:A:G	Exc_L2.3.IT	FBXL7	18.978	-0.682038	0.129311	-5.2744	1.33193e-07	4.17769e-05	356	323	rs7155666-G_DIO2-AS1|DIO2
chr14:80234008:A:G	Exc_L2.3.IT	CDH18-AS1	1.74332	-1.13194	0.250628	-4.5164	6.2901e-06	0.00107454	356	323	rs7155666-G_DIO2-AS1|DIO2
chr14:80234008:A:G	Exc_L2.3.IT	GDNF-AS1	2.92642	-0.78967	0.200383	-3.9408	8.12099e-05	0.00817784	356	323	rs7155666-G_DIO2-AS1|DIO2
chr14:80234008:A:G	Exc_L2.3.IT	OSMR	2.95446	-0.456073	0.132825	-3.43363	0.000595565	0.0344258	356	323	rs7155666-G_DIO2-AS1|DIO2
chr14:80234008:A:G	Exc_L2.3.IT	HCN1	953.477	0.0922965	0.0275167	3.3542	0.000795944	0.0423404	356	323	rs7155666-G_DIO2-AS1|DIO2
chr14:80234008:A:G	Exc_L2.3.IT	MEF2C-AS2	15.7085	-0.223209	0.0572849	-3.89648	9.76016e-05	0.00933706	356	323	rs7155666-G_DIO2-AS1|DIO2
chr14:80234008:A:G	Exc_L2.3.IT	CAMK4	501.236	-0.209571	0.0493233	-4.24892	2.14799e-05	0.00303362	356	323	rs7155666-G_DIO2-AS1|DIO2
chr14:80234008:A:G	Exc_L2.3.IT	AC010275.1	5.7056	-0.472201	0.124472	-3.79365	0.00014845	0.0129104	356	323	rs7155666-G_DIO2-AS1|DIO2
chr14:80234008:A:G	Exc_L2.3.IT	NREP	113.916	-0.188491	0.0516176	-3.65169	0.000260523	0.0198589	356	323	rs7155666-G_DIO2-AS1|DIO2
chr14:80234008:A:G	Exc_L2.3.IT	SEMA6A-AS1	16.073	-0.233567	0.0699312	-3.33995	0.000837928	0.0440441	356	323	rs7155666-G_DIO2-AS1|DIO2
chr14:80234008:A:G	Exc_L2.3.IT	AC022101.1	1.44342	-0.497726	0.146043	-3.40808	0.000654224	0.0370333	356	323	rs7155666-G_DIO2-AS1|DIO2
chr14:80234008:A:G	Exc_L2.3.IT	ZNF608	27.2901	-0.37218	0.0882189	-4.21882	2.45584e-05	0.00333245	356	323	rs7155666-G_DIO2-AS1|DIO2
chr14:80234008:A:G	Exc_L2.3.IT	AC112196.1	1.43636	-0.785653	0.229385	-3.42504	0.000614702	0.0353186	356	323	rs7155666-G_DIO2-AS1|DIO2
chr14:80234008:A:G	Exc_L2.3.IT	TCF7	7.45666	-0.361059	0.102179	-3.53358	0.000409969	0.0280141	356	323	rs7155666-G_DIO2-AS1|DIO2
chr14:80234008:A:G	Exc_L2.3.IT	JAKMIP2-AS1	33.31	-0.32374	0.0762089	-4.24806	2.15634e-05	0.00303362	356	323	rs7155666-G_DIO2-AS1|DIO2
chr14:80234008:A:G	Exc_L2.3.IT	FAT2	15.2806	-1.27234	0.19135	-6.6493	2.94494e-11	4.33427e-08	356	323	rs7155666-G_DIO2-AS1|DIO2
chr14:80234008:A:G	Exc_L2.3.IT	EBF1	19.6922	-1.62718	0.265597	-6.1265	8.9833e-10	6.61067e-07	356	323	rs7155666-G_DIO2-AS1|DIO2
chr14:80234008:A:G	Exc_L2.3.IT	CCNJL	12.3858	-0.540224	0.116857	-4.62294	3.78347e-06	0.000665269	356	323	rs7155666-G_DIO2-AS1|DIO2
chr14:80234008:A:G	Exc_L2.3.IT	GABRA6	39.9818	-0.256062	0.0741822	-3.4518	0.000556854	0.0330878	356	323	rs7155666-G_DIO2-AS1|DIO2
chr14:80234008:A:G	Exc_L2.3.IT	AC011389.1	3.04151	-0.433088	0.118321	-3.66028	0.000251942	0.019359	356	323	rs7155666-G_DIO2-AS1|DIO2
chr14:80234008:A:G	Exc_L2.3.IT	STK10	31.677	-0.324049	0.0871872	-3.71671	0.000201835	0.0163632	356	323	rs7155666-G_DIO2-AS1|DIO2
chr14:80234008:A:G	Exc_L2.3.IT	SH3PXD2B	24.6956	-0.38077	0.0808961	-4.7069	2.51514e-06	0.000476458	356	323	rs7155666-G_DIO2-AS1|DIO2
chr14:80234008:A:G	Exc_L2.3.IT	MAK	55.9872	-0.283603	0.0819025	-3.46268	0.000534817	0.0321782	356	323	rs7155666-G_DIO2-AS1|DIO2
chr14:80234008:A:G	Exc_L2.3.IT	DEK	42.6297	-0.204424	0.0601452	-3.39884	0.000676729	0.0377489	356	323	rs7155666-G_DIO2-AS1|DIO2
chr14:80234008:A:G	Exc_L2.3.IT	SCGN	1.50335	-0.89607	0.209223	-4.28284	1.84524e-05	0.00269504	356	323	rs7155666-G_DIO2-AS1|DIO2
chr14:80234008:A:G	Exc_L2.3.IT	HIST1H4C	33.8913	-0.388589	0.111222	-3.49383	0.00047614	0.0304682	356	323	rs7155666-G_DIO2-AS1|DIO2
chr14:80234008:A:G	Exc_L2.3.IT	BTN2A2	2.29522	-0.909771	0.226588	-4.01509	5.94221e-05	0.0063872	356	323	rs7155666-G_DIO2-AS1|DIO2
chr14:80234008:A:G	Exc_L2.3.IT	HLA-A	10.4178	-0.481765	0.13651	-3.52916	0.000416878	0.0280849	356	323	rs7155666-G_DIO2-AS1|DIO2
chr14:80234008:A:G	Exc_L2.3.IT	HLA-DPB1	1.15619	-0.838664	0.234786	-3.57204	0.000354215	0.0250081	356	323	rs7155666-G_DIO2-AS1|DIO2
chr14:80234008:A:G	Exc_L2.3.IT	GRM4	28.1686	-1.04662	0.155227	-6.74248	1.55706e-11	2.4826e-08	356	323	rs7155666-G_DIO2-AS1|DIO2
chr14:80234008:A:G	Exc_L2.3.IT	MDGA1	16.2522	-1.14887	0.179176	-6.41196	1.4366e-10	1.52703e-07	356	323	rs7155666-G_DIO2-AS1|DIO2
chr14:80234008:A:G	Exc_L2.3.IT	ZNF451-AS1	17.3035	-0.453386	0.109814	-4.12866	3.64888e-05	0.00449845	356	323	rs7155666-G_DIO2-AS1|DIO2
chr14:80234008:A:G	Exc_L2.3.IT	TENT5A	5.04947	-0.52714	0.127749	-4.12639	3.68504e-05	0.00449845	356	323	rs7155666-G_DIO2-AS1|DIO2
chr14:80234008:A:G	Exc_L2.3.IT	PKIB	27.2281	-0.747502	0.136246	-5.48642	4.10162e-08	1.53875e-05	356	323	rs7155666-G_DIO2-AS1|DIO2
chr14:80234008:A:G	Exc_L2.3.IT	FABP7	9.26833	-0.936877	0.198144	-4.72826	2.26457e-06	0.000437657	356	323	rs7155666-G_DIO2-AS1|DIO2
chr14:80234008:A:G	Exc_L2.3.IT	NHSL1	17.1329	-0.251152	0.0729288	-3.4438	0.000573604	0.0336649	356	323	rs7155666-G_DIO2-AS1|DIO2
chr14:80234008:A:G	Exc_L2.3.IT	AL138733.1	9.0899	-0.398942	0.0975258	-4.09063	4.30212e-05	0.00498863	356	323	rs7155666-G_DIO2-AS1|DIO2
chr14:80234008:A:G	Exc_L2.3.IT	FAM220A	22.6461	0.138853	0.0398035	3.48845	0.000485826	0.0306053	356	323	rs7155666-G_DIO2-AS1|DIO2
chr14:80234008:A:G	Exc_L2.3.IT	ETV1	77.2444	-0.530565	0.138468	-3.83168	0.000127273	0.0114324	356	323	rs7155666-G_DIO2-AS1|DIO2
chr14:80234008:A:G	Exc_L2.3.IT	NFE2L3	6.52377	-0.435212	0.125856	-3.45801	0.000544184	0.0325371	356	323	rs7155666-G_DIO2-AS1|DIO2
chr14:80234008:A:G	Exc_L2.3.IT	CREB5	45.1855	-0.321248	0.0833166	-3.85574	0.000115378	0.0107277	356	323	rs7155666-G_DIO2-AS1|DIO2
chr14:80234008:A:G	Exc_L2.3.IT	CPVL	21.2537	-0.428812	0.103131	-4.15792	3.21162e-05	0.0040694	356	323	rs7155666-G_DIO2-AS1|DIO2
chr14:80234008:A:G	Exc_L2.3.IT	AC018647.1	1.52881	-0.516747	0.156336	-3.30535	0.000948578	0.0480136	356	323	rs7155666-G_DIO2-AS1|DIO2
chr14:80234008:A:G	Exc_L2.3.IT	SPDYE1	11.0264	-0.352991	0.0958315	-3.68346	0.000230092	0.0179688	356	323	rs7155666-G_DIO2-AS1|DIO2
chr14:80234008:A:G	Exc_L2.3.IT	VWC2	50.5059	-0.474824	0.128896	-3.68376	0.000229818	0.0179688	356	323	rs7155666-G_DIO2-AS1|DIO2
chr14:80234008:A:G	Exc_L2.3.IT	AC068533.3	9.69012	-0.249386	0.0753286	-3.31064	0.000930832	0.0474923	356	323	rs7155666-G_DIO2-AS1|DIO2
chr14:80234008:A:G	Exc_L2.3.IT	ELN	11.631	-0.425626	0.113311	-3.75627	0.000172462	0.0145362	356	323	rs7155666-G_DIO2-AS1|DIO2
chr14:80234008:A:G	Exc_L2.3.IT	HIP1	26.4239	-0.512677	0.0966523	-5.30434	1.13081e-07	3.73031e-05	356	323	rs7155666-G_DIO2-AS1|DIO2
chr14:80234008:A:G	Exc_L2.3.IT	BAIAP2L1	62.6257	-0.409312	0.12125	-3.37577	0.000736087	0.0398967	356	323	rs7155666-G_DIO2-AS1|DIO2
chr14:80234008:A:G	Exc_L2.3.IT	CYP3A5	6.62228	-0.359066	0.108105	-3.32145	0.000895521	0.0461833	356	323	rs7155666-G_DIO2-AS1|DIO2
chr14:80234008:A:G	Exc_L2.3.IT	SLC26A5	10.3459	-0.45892	0.119374	-3.8444	0.00012085	0.0109067	356	323	rs7155666-G_DIO2-AS1|DIO2
chr14:80234008:A:G	Exc_L2.3.IT	AC005064.1	3.20468	-1.69971	0.284692	-5.97035	2.36738e-09	1.33221e-06	356	323	rs7155666-G_DIO2-AS1|DIO2
chr14:80234008:A:G	Exc_L2.3.IT	RELN	54.0721	-1.48812	0.208875	-7.12445	1.04496e-12	2.49916e-09	356	323	rs7155666-G_DIO2-AS1|DIO2
chr14:80234008:A:G	Exc_L2.3.IT	ST7-AS2	20.1541	-0.422797	0.102487	-4.12538	3.70128e-05	0.00449845	356	323	rs7155666-G_DIO2-AS1|DIO2
chr14:80234008:A:G	Exc_L2.3.IT	AC004594.1	73.6016	-0.433962	0.104725	-4.14384	3.41535e-05	0.00427097	356	323	rs7155666-G_DIO2-AS1|DIO2
chr14:80234008:A:G	Exc_L2.3.IT	FLNC-AS1	2.25913	-0.390952	0.117626	-3.32369	0.000888359	0.0459378	356	323	rs7155666-G_DIO2-AS1|DIO2
chr14:80234008:A:G	Exc_L2.3.IT	KCP	8.59628	-0.880008	0.145246	-6.05873	1.37201e-09	9.72247e-07	356	323	rs7155666-G_DIO2-AS1|DIO2
chr14:80234008:A:G	Exc_L2.3.IT	AC092666.1	2.59057	-0.621303	0.151304	-4.10632	4.02012e-05	0.00471907	356	323	rs7155666-G_DIO2-AS1|DIO2
chr14:80234008:A:G	Exc_L2.3.IT	CNPY1	7.8532	-1.05106	0.18004	-5.83792	5.28557e-09	2.66128e-06	356	323	rs7155666-G_DIO2-AS1|DIO2
chr14:80234008:A:G	Exc_L2.3.IT	IL3RA	12.1374	-0.303444	0.075992	-3.99311	6.52129e-05	0.00689347	356	323	rs7155666-G_DIO2-AS1|DIO2
chr14:80234008:A:G	Exc_L2.3.IT	MID1	19.0832	-0.400928	0.106105	-3.7786	0.000157712	0.0135314	356	323	rs7155666-G_DIO2-AS1|DIO2
chr14:80234008:A:G	Exc_L2.3.IT	AC004470.1	6.36919	-0.384973	0.101988	-3.77469	0.000160204	0.0136404	356	323	rs7155666-G_DIO2-AS1|DIO2
chr14:80234008:A:G	Exc_L2.3.IT	NHSL2	56.8849	-0.339316	0.0778525	-4.35845	1.30988e-05	0.00200496	356	323	rs7155666-G_DIO2-AS1|DIO2
chr14:80234008:A:G	Exc_L2.3.IT	AL035427.1	5.1359	-0.345592	0.103841	-3.32809	0.000874429	0.0454632	356	323	rs7155666-G_DIO2-AS1|DIO2
chr14:80234008:A:G	Exc_L2.3.IT	XACT	2.94886	-0.408619	0.105526	-3.87222	0.000107848	0.0101649	356	323	rs7155666-G_DIO2-AS1|DIO2
chr14:80234008:A:G	Exc_L2.3.IT	TENM1	71.0965	-0.566849	0.113142	-5.01006	5.44137e-07	0.000126963	356	323	rs7155666-G_DIO2-AS1|DIO2
chr14:80234008:A:G	Exc_L2.3.IT	Z96074.1	8.09213	-0.494988	0.1106	-4.47546	7.62467e-06	0.00126855	356	323	rs7155666-G_DIO2-AS1|DIO2
chr14:80234008:A:G	Exc_L2.3.IT	ATP11C	3.55589	-0.507378	0.145119	-3.49629	0.000471767	0.0304283	356	323	rs7155666-G_DIO2-AS1|DIO2
chr14:80234008:A:G	Exc_L2.3.IT	CDR1	5.13746	-0.713938	0.176266	-4.05033	5.11449e-05	0.0057562	356	323	rs7155666-G_DIO2-AS1|DIO2
chr14:80234008:A:G	Exc_L2.3.IT	TRMT9B	76.9362	-0.562328	0.110203	-5.10264	3.34945e-07	8.66014e-05	356	323	rs7155666-G_DIO2-AS1|DIO2
chr14:80234008:A:G	Exc_L2.3.IT	MSR1	13.5173	-1.1899	0.19894	-5.98117	2.21536e-09	1.28444e-06	356	323	rs7155666-G_DIO2-AS1|DIO2
chr14:80234008:A:G	Exc_L2.3.IT	MTUS1	29.8982	-0.913709	0.139215	-6.56328	5.26386e-11	6.29459e-08	356	323	rs7155666-G_DIO2-AS1|DIO2
chr14:80234008:A:G	Exc_L2.3.IT	RNF122	3.15908	-0.497739	0.124107	-4.01056	6.05744e-05	0.00647469	356	323	rs7155666-G_DIO2-AS1|DIO2
chr14:80234008:A:G	Exc_L2.3.IT	FGFR1	42.2676	-0.403895	0.0963171	-4.19339	2.74815e-05	0.00362343	356	323	rs7155666-G_DIO2-AS1|DIO2
chr14:80234008:A:G	Exc_L2.3.IT	AC087623.2	2.01684	-1.10602	0.228459	-4.84121	1.29051e-06	0.00025455	356	323	rs7155666-G_DIO2-AS1|DIO2
chr14:80234008:A:G	Exc_L2.3.IT	SFRP1	3.57906	-1.28814	0.223195	-5.77136	7.86331e-09	3.49881e-06	356	323	rs7155666-G_DIO2-AS1|DIO2
chr14:80234008:A:G	Exc_L2.3.IT	ANK1	29.776	-0.662192	0.142084	-4.66058	3.15326e-06	0.000574584	356	323	rs7155666-G_DIO2-AS1|DIO2
chr14:80234008:A:G	Exc_L2.3.IT	POLB	51.8438	-0.228396	0.0603402	-3.78513	0.000153627	0.0132536	356	323	rs7155666-G_DIO2-AS1|DIO2
chr14:80234008:A:G	Exc_L2.3.IT	ST18	30.8248	-0.995509	0.159528	-6.24035	4.36597e-10	3.63192e-07	356	323	rs7155666-G_DIO2-AS1|DIO2
chr14:80234008:A:G	Exc_L2.3.IT	LYN	6.59633	-0.695286	0.134218	-5.18026	2.21576e-07	6.42336e-05	356	323	rs7155666-G_DIO2-AS1|DIO2
chr14:80234008:A:G	Exc_L2.3.IT	CHD7	32.1056	-1.56306	0.203322	-7.68764	1.49876e-14	5.73515e-11	356	323	rs7155666-G_DIO2-AS1|DIO2
chr14:80234008:A:G	Exc_L2.3.IT	CCNE2	3.81952	-0.332345	0.0987909	-3.36412	0.000767879	0.0413351	356	323	rs7155666-G_DIO2-AS1|DIO2
chr14:80234008:A:G	Exc_L2.3.IT	SDC2	9.85258	-0.406806	0.107118	-3.79774	0.000146024	0.0127575	356	323	rs7155666-G_DIO2-AS1|DIO2
chr14:80234008:A:G	Exc_L2.3.IT	SLC25A32	58.0466	-0.104702	0.0313128	-3.34374	0.000826562	0.0435664	356	323	rs7155666-G_DIO2-AS1|DIO2
chr14:80234008:A:G	Exc_L2.3.IT	AC103853.1	5.60645	-0.635874	0.124808	-5.09484	3.49042e-07	8.90429e-05	356	323	rs7155666-G_DIO2-AS1|DIO2
chr14:80234008:A:G	Exc_L2.3.IT	ENPP2	9.43096	-0.420991	0.116396	-3.6169	0.000298154	0.0216904	356	323	rs7155666-G_DIO2-AS1|DIO2
chr14:80234008:A:G	Exc_L2.3.IT	AC037486.1	3.26625	-0.762373	0.216713	-3.51789	0.000434996	0.028779	356	323	rs7155666-G_DIO2-AS1|DIO2
chr14:80234008:A:G	Exc_L2.3.IT	SPATC1	1.74867	-0.587256	0.173669	-3.38148	0.000720975	0.0391887	356	323	rs7155666-G_DIO2-AS1|DIO2
chr14:80234008:A:G	Exc_L2.3.IT	KANK1	19.3486	-0.481671	0.113238	-4.25362	2.10338e-05	0.00300328	356	323	rs7155666-G_DIO2-AS1|DIO2
chr14:80234008:A:G	Exc_L2.3.IT	AL136366.1	2.30972	-0.624963	0.175964	-3.55165	0.000382828	0.0266351	356	323	rs7155666-G_DIO2-AS1|DIO2
chr14:80234008:A:G	Exc_L2.3.IT	PGM5	9.78615	-0.620121	0.102932	-6.02455	1.69583e-09	1.01853e-06	356	323	rs7155666-G_DIO2-AS1|DIO2
chr14:80234008:A:G	Exc_L2.3.IT	AL354861.2	4.54274	-0.293598	0.0818072	-3.58891	0.000332066	0.0237068	356	323	rs7155666-G_DIO2-AS1|DIO2
chr14:80234008:A:G	Exc_L2.3.IT	C9orf84	14.883	-0.311513	0.08959	-3.4771	0.00050687	0.0310133	356	323	rs7155666-G_DIO2-AS1|DIO2
chr14:80234008:A:G	Exc_L2.3.IT	MIR181A2HG	14.0652	-0.353689	0.0993547	-3.55986	0.000371055	0.0259102	356	323	rs7155666-G_DIO2-AS1|DIO2
chr14:80234008:A:G	Exc_L2.3.IT	ANGPTL2	1.89131	-0.954611	0.207848	-4.59283	4.37285e-06	0.000753745	356	323	rs7155666-G_DIO2-AS1|DIO2
chr14:80234008:A:G	Exc_L2.3.IT	SET	100.068	-0.211513	0.0635869	-3.32637	0.000879857	0.0456214	356	323	rs7155666-G_DIO2-AS1|DIO2
chr14:80234008:A:G	Exc_L2.3.IT	SNHG7	45.0307	-0.204538	0.0592869	-3.44997	0.000560649	0.0331077	356	323	rs7155666-G_DIO2-AS1|DIO2
chr14:80234008:A:G	Exc_L2.3.IT	RNH1	47.15	-0.209205	0.0624043	-3.35242	0.000801088	0.0423404	356	323	rs7155666-G_DIO2-AS1|DIO2
chr14:80234008:A:G	Exc_L2.3.IT	HBB	49.6846	-2.08513	0.403316	-5.16997	2.34136e-07	6.49236e-05	356	323	rs7155666-G_DIO2-AS1|DIO2
chr14:80234008:A:G	Exc_L2.3.IT	SYT9	18.0542	-0.701231	0.123854	-5.66173	1.49852e-08	6.37138e-06	356	323	rs7155666-G_DIO2-AS1|DIO2
chr14:80234008:A:G	Exc_L2.3.IT	SCUBE2	10.1377	-0.354154	0.0846599	-4.18326	2.87359e-05	0.00371489	356	323	rs7155666-G_DIO2-AS1|DIO2
chr14:80234008:A:G	Exc_L2.3.IT	SPON1	9.18319	-0.646966	0.125928	-5.13759	2.78277e-07	7.39483e-05	356	323	rs7155666-G_DIO2-AS1|DIO2
chr14:80234008:A:G	Exc_L2.3.IT	PSMA1	48.4847	-0.242932	0.0612661	-3.9652	7.3334e-05	0.00758433	356	323	rs7155666-G_DIO2-AS1|DIO2
chr14:80234008:A:G	Exc_L2.3.IT	AC131571.1	13.5546	-0.599218	0.122689	-4.88404	1.03936e-06	0.000213829	356	323	rs7155666-G_DIO2-AS1|DIO2
chr14:80234008:A:G	Exc_L2.3.IT	PAX6	8.84008	-1.75879	0.266324	-6.60393	4.00398e-11	5.47201e-08	356	323	rs7155666-G_DIO2-AS1|DIO2
chr14:80234008:A:G	Exc_L2.3.IT	AL035078.4	6.56898	-1.15148	0.187538	-6.14	8.25207e-10	6.57862e-07	356	323	rs7155666-G_DIO2-AS1|DIO2
chr14:80234008:A:G	Exc_L2.3.IT	LDLRAD3	66.5254	-0.420346	0.0971061	-4.32873	1.49972e-05	0.00224173	356	323	rs7155666-G_DIO2-AS1|DIO2
chr14:80234008:A:G	Exc_L2.3.IT	AC087521.2	3.4529	-0.434871	0.127888	-3.40041	0.000672851	0.0376423	356	323	rs7155666-G_DIO2-AS1|DIO2
chr14:80234008:A:G	Exc_L2.3.IT	TSPAN18	9.05117	-0.90927	0.172792	-5.26223	1.42318e-07	4.3919e-05	356	323	rs7155666-G_DIO2-AS1|DIO2
chr14:80234008:A:G	Exc_L2.3.IT	C1QTNF4	59.2649	-0.299171	0.0812088	-3.68397	0.000229628	0.0179688	356	323	rs7155666-G_DIO2-AS1|DIO2
chr14:80234008:A:G	Exc_L2.3.IT	CCDC88B	8.71865	-0.551499	0.131003	-4.20982	2.55578e-05	0.00341956	356	323	rs7155666-G_DIO2-AS1|DIO2
chr14:80234008:A:G	Exc_L2.3.IT	CTSF	73.7773	-0.17383	0.0497212	-3.4961	0.000472115	0.0304283	356	323	rs7155666-G_DIO2-AS1|DIO2
chr14:80234008:A:G	Exc_L2.3.IT	MAML2	101.355	-0.481475	0.0989469	-4.866	1.13881e-06	0.000226967	356	323	rs7155666-G_DIO2-AS1|DIO2
chr14:80234008:A:G	Exc_L2.3.IT	EXPH5	23.9733	-0.621163	0.12212	-5.08648	3.64763e-07	9.06366e-05	356	323	rs7155666-G_DIO2-AS1|DIO2
chr14:80234008:A:G	Exc_L2.3.IT	AP000462.1	21.0189	-0.773814	0.133009	-5.81776	5.96421e-09	2.92598e-06	356	323	rs7155666-G_DIO2-AS1|DIO2
chr14:80234008:A:G	Exc_L2.3.IT	AP002991.1	4.53302	-0.65775	0.155668	-4.22532	2.38599e-05	0.00328426	356	323	rs7155666-G_DIO2-AS1|DIO2
chr14:80234008:A:G	Exc_L2.3.IT	MCAM	9.68911	-0.426608	0.104157	-4.09583	4.20659e-05	0.0049076	356	323	rs7155666-G_DIO2-AS1|DIO2
chr14:80234008:A:G	Exc_L2.3.IT	CRTAM	12.8501	-2.07326	0.266896	-7.76803	7.97158e-15	5.08401e-11	356	323	rs7155666-G_DIO2-AS1|DIO2
chr14:80234008:A:G	Exc_L2.3.IT	STT3A-AS1	6.54923	-0.319129	0.0922555	-3.45919	0.000541802	0.0324962	356	323	rs7155666-G_DIO2-AS1|DIO2
chr14:80234008:A:G	Exc_L2.3.IT	FAM107B	9.39971	-0.558842	0.12629	-4.42506	9.64141e-06	0.00157666	356	323	rs7155666-G_DIO2-AS1|DIO2
chr14:80234008:A:G	Exc_L2.3.IT	RPP38	35.3278	-0.242157	0.0664099	-3.6464	0.00026594	0.0201116	356	323	rs7155666-G_DIO2-AS1|DIO2
chr14:80234008:A:G	Exc_L2.3.IT	AL450384.2	67.8883	-0.174861	0.0432256	-4.04531	5.22529e-05	0.00584652	356	323	rs7155666-G_DIO2-AS1|DIO2
chr14:80234008:A:G	Exc_L2.3.IT	ALOX5	5.59036	-0.777903	0.159596	-4.8742	1.09252e-06	0.000222374	356	323	rs7155666-G_DIO2-AS1|DIO2
chr14:80234008:A:G	Exc_L2.3.IT	ZFAND4	4.70069	-0.700155	0.179361	-3.9036	9.47711e-05	0.00915786	356	323	rs7155666-G_DIO2-AS1|DIO2
chr14:80234008:A:G	Exc_L2.3.IT	SLC16A9	8.89683	-0.594752	0.121008	-4.91498	8.87916e-07	0.000193051	356	323	rs7155666-G_DIO2-AS1|DIO2
chr14:80234008:A:G	Exc_L2.3.IT	AC022387.1	8.26372	-0.412296	0.094655	-4.35578	1.32596e-05	0.00201346	356	323	rs7155666-G_DIO2-AS1|DIO2
chr14:80234008:A:G	Exc_L2.3.IT	CTNNA3	129.362	-0.208759	0.0620626	-3.36368	0.000769105	0.0413351	356	323	rs7155666-G_DIO2-AS1|DIO2
chr14:80234008:A:G	Exc_L2.3.IT	TSPAN15	7.16207	-1.1574	0.175691	-6.5877	4.4669e-11	5.69769e-08	356	323	rs7155666-G_DIO2-AS1|DIO2
chr14:80234008:A:G	Exc_L2.3.IT	COL13A1	4.93943	-1.35445	0.234069	-5.78656	7.18434e-09	3.34386e-06	356	323	rs7155666-G_DIO2-AS1|DIO2
chr14:80234008:A:G	Exc_L2.3.IT	DDIT4	13.8102	-0.382413	0.102598	-3.72728	0.000193558	0.0159627	356	323	rs7155666-G_DIO2-AS1|DIO2
chr14:80234008:A:G	Exc_L2.3.IT	GRID1-AS1	3.94786	-0.393273	0.119404	-3.29364	0.000988974	0.0496113	356	323	rs7155666-G_DIO2-AS1|DIO2
chr14:80234008:A:G	Exc_L2.3.IT	PDE6C	3.83084	-0.439292	0.118023	-3.72209	0.000197583	0.0161554	356	323	rs7155666-G_DIO2-AS1|DIO2
chr14:80234008:A:G	Exc_L2.3.IT	PDLIM1	0.999915	-0.434022	0.129185	-3.35971	0.000780254	0.0417	356	323	rs7155666-G_DIO2-AS1|DIO2
chr14:80234008:A:G	Exc_L2.3.IT	KCNIP2-AS1	9.45494	-0.281707	0.0808958	-3.48235	0.000497039	0.0306769	356	323	rs7155666-G_DIO2-AS1|DIO2
chr14:80234008:A:G	Exc_L2.3.IT	PLPP4	6.13431	-0.65124	0.156999	-4.14806	3.35297e-05	0.00422056	356	323	rs7155666-G_DIO2-AS1|DIO2
chr14:80234008:A:G	Exc_L2.3.IT	FAM53B-AS1	1.99684	-0.402124	0.115294	-3.48781	0.000486992	0.0306053	356	323	rs7155666-G_DIO2-AS1|DIO2
chr14:80234008:A:G	Exc_L2.3.IT	CTBP2	78.8782	-0.258563	0.0610455	-4.23558	2.27966e-05	0.00316063	356	323	rs7155666-G_DIO2-AS1|DIO2
chr14:80234008:A:G	Exc_L2.3.IT	WNT5B	14.5031	-0.197367	0.0544894	-3.62211	0.000292205	0.0215839	356	323	rs7155666-G_DIO2-AS1|DIO2
chr14:80234008:A:G	Exc_L2.3.IT	TSPAN9	39.1765	-0.362301	0.102638	-3.5299	0.000415712	0.0280849	356	323	rs7155666-G_DIO2-AS1|DIO2
chr14:80234008:A:G	Exc_L2.3.IT	EMP1	0.90284	-0.693077	0.168038	-4.12454	3.71481e-05	0.00449845	356	323	rs7155666-G_DIO2-AS1|DIO2
chr14:80234008:A:G	Exc_L2.3.IT	PDE3A	14.3249	-0.675159	0.167674	-4.0266	5.65881e-05	0.00618686	356	323	rs7155666-G_DIO2-AS1|DIO2
chr14:80234008:A:G	Exc_L2.3.IT	SINHCAF	1.46194	-0.642007	0.163793	-3.91963	8.86862e-05	0.00879188	356	323	rs7155666-G_DIO2-AS1|DIO2
chr14:80234008:A:G	Exc_L2.3.IT	AC074032.1	81.0487	-0.163243	0.0468196	-3.48664	0.000489138	0.0306053	356	323	rs7155666-G_DIO2-AS1|DIO2
chr14:80234008:A:G	Exc_L2.3.IT	LIMA1	63.0307	-0.489246	0.0988752	-4.94812	7.49348e-07	0.000168674	356	323	rs7155666-G_DIO2-AS1|DIO2
chr14:80234008:A:G	Exc_L2.3.IT	METTL7A	9.28629	-0.429949	0.129657	-3.31604	0.000913023	0.0468334	356	323	rs7155666-G_DIO2-AS1|DIO2
chr14:80234008:A:G	Exc_L2.3.IT	AC078778.1	2.94001	-0.355252	0.0981923	-3.61792	0.000296982	0.0216876	356	323	rs7155666-G_DIO2-AS1|DIO2
chr14:80234008:A:G	Exc_L2.3.IT	RAB3IP	25.4334	-0.34851	0.0882535	-3.94896	7.84912e-05	0.00798815	356	323	rs7155666-G_DIO2-AS1|DIO2
chr14:80234008:A:G	Exc_L2.3.IT	AC084032.1	4.39262	-1.23335	0.18953	-6.5074	7.64619e-11	8.60556e-08	356	323	rs7155666-G_DIO2-AS1|DIO2
chr14:80234008:A:G	Exc_L2.3.IT	AC073571.1	8.32267	-0.325359	0.0927577	-3.50762	0.000452128	0.0295241	356	323	rs7155666-G_DIO2-AS1|DIO2
chr14:80234008:A:G	Exc_L2.3.IT	TMTC2	91.3087	-0.367794	0.0894174	-4.11323	3.9016e-05	0.00463661	356	323	rs7155666-G_DIO2-AS1|DIO2
chr14:80234008:A:G	Exc_L2.3.IT	BTG1	91.7343	-0.481469	0.0937096	-5.13789	2.77845e-07	7.39483e-05	356	323	rs7155666-G_DIO2-AS1|DIO2
chr14:80234008:A:G	Exc_L2.3.IT	ELK3	7.65558	-0.456653	0.0974746	-4.68484	2.80175e-06	0.000525547	356	323	rs7155666-G_DIO2-AS1|DIO2
chr14:80234008:A:G	Exc_L2.3.IT	SYCP3	10.6272	-0.212402	0.0628114	-3.38158	0.000720699	0.0391887	356	323	rs7155666-G_DIO2-AS1|DIO2
chr14:80234008:A:G	Exc_L2.3.IT	CRY1	39.8918	-0.175548	0.0511249	-3.43371	0.000595383	0.0344258	356	323	rs7155666-G_DIO2-AS1|DIO2
chr14:80234008:A:G	Exc_L2.3.IT	TCHP	56.3184	-0.160528	0.0433733	-3.70109	0.000214679	0.0171026	356	323	rs7155666-G_DIO2-AS1|DIO2
chr14:80234008:A:G	Exc_L2.3.IT	AC084361.1	8.57236	-0.377646	0.0953466	-3.96077	7.4708e-05	0.00767425	356	323	rs7155666-G_DIO2-AS1|DIO2
chr14:80234008:A:G	Exc_L2.3.IT	LATS2	2.88212	-0.544114	0.147835	-3.68054	0.000232737	0.0180282	356	323	rs7155666-G_DIO2-AS1|DIO2
chr14:80234008:A:G	Exc_L2.3.IT	RPL21	40.5491	-0.43707	0.12132	-3.60262	0.00031503	0.0225929	356	323	rs7155666-G_DIO2-AS1|DIO2
chr14:80234008:A:G	Exc_L2.3.IT	FLT3	16.097	-0.381676	0.109477	-3.48634	0.000489671	0.0306053	356	323	rs7155666-G_DIO2-AS1|DIO2
chr14:80234008:A:G	Exc_L2.3.IT	FLT1	7.76216	-0.601265	0.170634	-3.52372	0.000425529	0.0285672	356	323	rs7155666-G_DIO2-AS1|DIO2
chr14:80234008:A:G	Exc_L2.3.IT	ITM2B	335.078	-0.197948	0.0600722	-3.29517	0.000983622	0.0495254	356	323	rs7155666-G_DIO2-AS1|DIO2
chr14:80234008:A:G	Exc_L2.3.IT	DLEU7-AS1	2.68781	-0.412894	0.114615	-3.60243	0.000315256	0.0225929	356	323	rs7155666-G_DIO2-AS1|DIO2
chr14:80234008:A:G	Exc_L2.3.IT	AC001226.2	27.6639	-0.396004	0.0882855	-4.48549	7.27449e-06	0.0012209	356	323	rs7155666-G_DIO2-AS1|DIO2
chr14:80234008:A:G	Exc_L2.3.IT	MBNL2	751.812	0.0647845	0.0184317	3.51485	0.000440009	0.0288312	356	323	rs7155666-G_DIO2-AS1|DIO2
chr14:80234008:A:G	Exc_L2.3.IT	ZIC2	7.13615	-2.62418	0.416039	-6.30753	2.83518e-10	2.58311e-07	356	323	rs7155666-G_DIO2-AS1|DIO2
chr14:80234008:A:G	Exc_L2.3.IT	ARHGEF40	2.55701	-1.10608	0.216616	-5.10616	3.28768e-07	8.61688e-05	356	323	rs7155666-G_DIO2-AS1|DIO2
chr14:80234008:A:G	Exc_L2.3.IT	NFATC4	0.986554	-0.65351	0.196306	-3.32904	0.000871457	0.0454632	356	323	rs7155666-G_DIO2-AS1|DIO2
chr14:80234008:A:G	Exc_L2.3.IT	NYNRIN	2.76709	-0.493625	0.139836	-3.53004	0.000415501	0.0280849	356	323	rs7155666-G_DIO2-AS1|DIO2
chr14:80234008:A:G	Exc_L2.3.IT	CBLN3	7.79076	-1.52768	0.218179	-7.00196	2.52401e-12	4.82919e-09	356	323	rs7155666-G_DIO2-AS1|DIO2
chr14:80234008:A:G	Exc_L2.3.IT	AL118556.1	0.910915	-0.622772	0.133164	-4.67673	2.91483e-06	0.000541451	356	323	rs7155666-G_DIO2-AS1|DIO2
chr14:80234008:A:G	Exc_L2.3.IT	PELI2	41.2674	-0.380086	0.107261	-3.54354	0.000394792	0.0271606	356	323	rs7155666-G_DIO2-AS1|DIO2
chr14:80234008:A:G	Exc_L2.3.IT	SLC35F4	30.954	-1.11105	0.183865	-6.04273	1.51527e-09	9.99714e-07	356	323	rs7155666-G_DIO2-AS1|DIO2
chr14:80234008:A:G	Exc_L2.3.IT	CCDC175	57.8338	-0.294043	0.0758323	-3.87754	0.000105517	0.00999436	356	323	rs7155666-G_DIO2-AS1|DIO2
chr14:80234008:A:G	Exc_L2.3.IT	PRKCH	21.8153	-0.442023	0.13336	-3.31451	0.000918055	0.0469656	356	323	rs7155666-G_DIO2-AS1|DIO2
chr14:80234008:A:G	Exc_L2.3.IT	AL139022.1	5.61719	-0.545049	0.149317	-3.65029	0.000261943	0.0198879	356	323	rs7155666-G_DIO2-AS1|DIO2
chr14:80234008:A:G	Exc_L2.3.IT	AC004828.1	1.39534	-0.611329	0.150656	-4.05777	4.95429e-05	0.00567607	356	323	rs7155666-G_DIO2-AS1|DIO2
chr14:80234008:A:G	Exc_L2.3.IT	DPF3	29.4999	-0.745565	0.141002	-5.28762	1.23916e-07	4.01845e-05	356	323	rs7155666-G_DIO2-AS1|DIO2
chr14:80234008:A:G	Exc_L2.3.IT	AC005480.1	22.7473	-0.219509	0.0606186	-3.62114	0.000293305	0.0215839	356	323	rs7155666-G_DIO2-AS1|DIO2
chr14:80234008:A:G	Exc_L2.3.IT	AC008056.1	28.5154	-0.598995	0.12295	-4.87188	1.10541e-06	0.00022263	356	323	rs7155666-G_DIO2-AS1|DIO2
chr14:80234008:A:G	Exc_L2.3.IT	AL356805.1	3.11991	-0.475356	0.136247	-3.48893	0.000484959	0.0306053	356	323	rs7155666-G_DIO2-AS1|DIO2
chr14:80234008:A:G	Exc_L2.3.IT	PRIMA1	1.32222	-0.770436	0.212639	-3.62321	0.000290967	0.0215839	356	323	rs7155666-G_DIO2-AS1|DIO2
chr14:80234008:A:G	Exc_L2.3.IT	CCDC85C	11.5735	-0.547921	0.11143	-4.91718	8.77987e-07	0.000193051	356	323	rs7155666-G_DIO2-AS1|DIO2
chr14:80234008:A:G	Exc_L2.3.IT	DEGS2	4.70792	-0.528374	0.122392	-4.31707	1.58111e-05	0.00234507	356	323	rs7155666-G_DIO2-AS1|DIO2
chr14:80234008:A:G	Exc_L2.3.IT	AL117190.2	105.961	-0.235966	0.061305	-3.84905	0.000118576	0.0107972	356	323	rs7155666-G_DIO2-AS1|DIO2
chr14:80234008:A:G	Exc_L2.3.IT	AL117209.1	5.06764	-0.388927	0.108667	-3.57907	0.000344815	0.0245255	356	323	rs7155666-G_DIO2-AS1|DIO2
chr14:80234008:A:G	Exc_L2.3.IT	AC124312.2	3.04892	-0.456248	0.132707	-3.438	0.00058602	0.0341839	356	323	rs7155666-G_DIO2-AS1|DIO2
chr14:80234008:A:G	Exc_L2.3.IT	SNAP23	65.162	-0.136785	0.0330589	-4.13762	3.50931e-05	0.00435997	356	323	rs7155666-G_DIO2-AS1|DIO2
chr14:80234008:A:G	Exc_L2.3.IT	DUOX1	19.7357	-0.495047	0.0957375	-5.17088	2.32995e-07	6.49236e-05	356	323	rs7155666-G_DIO2-AS1|DIO2
chr14:80234008:A:G	Exc_L2.3.IT	SHF	42.6732	-0.232929	0.0646592	-3.60241	0.000315283	0.0225929	356	323	rs7155666-G_DIO2-AS1|DIO2
chr14:80234008:A:G	Exc_L2.3.IT	FAM227B	29.8751	-0.185443	0.0489957	-3.78488	0.000153782	0.0132536	356	323	rs7155666-G_DIO2-AS1|DIO2
chr14:80234008:A:G	Exc_L2.3.IT	UNC13C	235.346	-0.397822	0.092331	-4.30866	1.64249e-05	0.00241737	356	323	rs7155666-G_DIO2-AS1|DIO2
chr14:80234008:A:G	Exc_L2.3.IT	PYGO1	3.19849	-1.01856	0.207801	-4.90159	9.50636e-07	0.000197701	356	323	rs7155666-G_DIO2-AS1|DIO2
chr14:80234008:A:G	Exc_L2.3.IT	AC012404.1	18.8542	-0.595096	0.134812	-4.41425	1.01359e-05	0.00162966	356	323	rs7155666-G_DIO2-AS1|DIO2
chr14:80234008:A:G	Exc_L2.3.IT	AC009554.1	18.7886	-0.306902	0.0847348	-3.62191	0.000292439	0.0215839	356	323	rs7155666-G_DIO2-AS1|DIO2
chr14:80234008:A:G	Exc_L2.3.IT	USP3	19.8272	-1.01562	0.168051	-6.04352	1.50792e-09	9.99714e-07	356	323	rs7155666-G_DIO2-AS1|DIO2
chr14:80234008:A:G	Exc_L2.3.IT	MEGF11	32.623	-0.440441	0.112873	-3.90207	9.5372e-05	0.00916961	356	323	rs7155666-G_DIO2-AS1|DIO2
chr14:80234008:A:G	Exc_L2.3.IT	CPLX3	2.64647	-1.03214	0.221596	-4.65776	3.19671e-06	0.000577006	356	323	rs7155666-G_DIO2-AS1|DIO2
chr14:80234008:A:G	Exc_L2.3.IT	IL16	19.1344	-0.858351	0.153346	-5.59746	2.1751e-08	8.8545e-06	356	323	rs7155666-G_DIO2-AS1|DIO2
chr14:80234008:A:G	Exc_L2.3.IT	HBA2	26.8093	-1.00521	0.21863	-4.59777	4.27028e-06	0.000742757	356	323	rs7155666-G_DIO2-AS1|DIO2
chr14:80234008:A:G	Exc_L2.3.IT	HBA1	16.177	-0.874228	0.208615	-4.19062	2.78192e-05	0.00362343	356	323	rs7155666-G_DIO2-AS1|DIO2
chr14:80234008:A:G	Exc_L2.3.IT	SPSB3	52.1516	-0.190368	0.0541313	-3.51678	0.000436817	0.028779	356	323	rs7155666-G_DIO2-AS1|DIO2
chr14:80234008:A:G	Exc_L2.3.IT	AC007216.4	40.1474	-0.130196	0.0393713	-3.30688	0.00094342	0.0478792	356	323	rs7155666-G_DIO2-AS1|DIO2
chr14:80234008:A:G	Exc_L2.3.IT	PDXDC1	271.309	-0.170704	0.0436878	-3.90736	9.331e-05	0.00910868	356	323	rs7155666-G_DIO2-AS1|DIO2
chr14:80234008:A:G	Exc_L2.3.IT	CRYM	86.9533	-0.358999	0.0956119	-3.75475	0.000173512	0.0145605	356	323	rs7155666-G_DIO2-AS1|DIO2
chr14:80234008:A:G	Exc_L2.3.IT	AC016597.1	3.8238	-0.424992	0.105747	-4.01895	5.84585e-05	0.00631913	356	323	rs7155666-G_DIO2-AS1|DIO2
chr14:80234008:A:G	Exc_L2.3.IT	NPIPB6	4.14307	-0.333114	0.0971261	-3.42971	0.000604231	0.0348216	356	323	rs7155666-G_DIO2-AS1|DIO2
chr14:80234008:A:G	Exc_L2.3.IT	NUPR1	2.45576	-0.731313	0.178936	-4.087	4.36988e-05	0.00503668	356	323	rs7155666-G_DIO2-AS1|DIO2
chr14:80234008:A:G	Exc_L2.3.IT	AC009133.1	7.59471	-0.360475	0.0935128	-3.85483	0.000115812	0.0107277	356	323	rs7155666-G_DIO2-AS1|DIO2
chr14:80234008:A:G	Exc_L2.3.IT	2025-09-01	22.4862	-0.180372	0.0541921	-3.32838	0.000873535	0.0454632	356	323	rs7155666-G_DIO2-AS1|DIO2
chr14:80234008:A:G	Exc_L2.3.IT	TRIM72	3.12425	-0.463838	0.118174	-3.92504	8.67156e-05	0.00868655	356	323	rs7155666-G_DIO2-AS1|DIO2
chr14:80234008:A:G	Exc_L2.3.IT	CBLN1	8.60863	-1.35171	0.215608	-6.26928	3.62723e-10	3.15453e-07	356	323	rs7155666-G_DIO2-AS1|DIO2
chr14:80234008:A:G	Exc_L2.3.IT	AC007614.1	25.8923	-0.99791	0.157435	-6.33856	2.31921e-10	2.26009e-07	356	323	rs7155666-G_DIO2-AS1|DIO2
chr14:80234008:A:G	Exc_L2.3.IT	MT1X	5.84738	-0.547651	0.158927	-3.44592	0.000569126	0.0335049	356	323	rs7155666-G_DIO2-AS1|DIO2
chr14:80234008:A:G	Exc_L2.3.IT	AC018557.1	4.23021	-0.27343	0.0784988	-3.48324	0.000495388	0.030674	356	323	rs7155666-G_DIO2-AS1|DIO2
chr14:80234008:A:G	Exc_L2.3.IT	CALB2	3.42252	-0.888659	0.207717	-4.27823	1.88389e-05	0.00273064	356	323	rs7155666-G_DIO2-AS1|DIO2
chr14:80234008:A:G	Exc_L2.3.IT	LINC01572	32.1346	-0.349764	0.0865043	-4.04331	5.27018e-05	0.00586246	356	323	rs7155666-G_DIO2-AS1|DIO2
chr14:80234008:A:G	Exc_L2.3.IT	AC009163.1	2.39036	-0.951979	0.182984	-5.20251	1.96611e-07	5.78732e-05	356	323	rs7155666-G_DIO2-AS1|DIO2
chr14:80234008:A:G	Exc_L2.3.IT	AC009139.2	1.73352	-0.746869	0.169851	-4.39719	1.0966e-05	0.00171978	356	323	rs7155666-G_DIO2-AS1|DIO2
chr14:80234008:A:G	Exc_L2.3.IT	ADAMTS18	11.3365	-1.25269	0.212734	-5.88853	3.89642e-09	2.07084e-06	356	323	rs7155666-G_DIO2-AS1|DIO2
chr14:80234008:A:G	Exc_L2.3.IT	AC046158.1	2.21676	-0.614823	0.159358	-3.85814	0.000114255	0.0107159	356	323	rs7155666-G_DIO2-AS1|DIO2
chr14:80234008:A:G	Exc_L2.3.IT	OR3A3	1.7701	-0.422567	0.121279	-3.48426	0.000493495	0.030656	356	323	rs7155666-G_DIO2-AS1|DIO2
chr14:80234008:A:G	Exc_L2.3.IT	AC091153.2	4.29969	-0.359235	0.105241	-3.41346	0.000641444	0.0367448	356	323	rs7155666-G_DIO2-AS1|DIO2
chr14:80234008:A:G	Exc_L2.3.IT	ATP1B2	13.6423	-0.930045	0.170345	-5.45979	4.7671e-08	1.75402e-05	356	323	rs7155666-G_DIO2-AS1|DIO2
chr14:80234008:A:G	Exc_L2.3.IT	AC004448.3	1.63699	-0.51785	0.148113	-3.49632	0.000471719	0.0304283	356	323	rs7155666-G_DIO2-AS1|DIO2
chr14:80234008:A:G	Exc_L2.3.IT	DHRS13	2.35736	-0.689047	0.167518	-4.11327	3.90089e-05	0.00463661	356	323	rs7155666-G_DIO2-AS1|DIO2
chr14:80234008:A:G	Exc_L2.3.IT	CRLF3	155.685	-0.233865	0.0607753	-3.84803	0.000119072	0.0107972	356	323	rs7155666-G_DIO2-AS1|DIO2
chr14:80234008:A:G	Exc_L2.3.IT	LHX1-DT	5.63483	-1.12213	0.196113	-5.72183	1.0538e-08	4.58236e-06	356	323	rs7155666-G_DIO2-AS1|DIO2
chr14:80234008:A:G	Exc_L2.3.IT	LHX1	4.97846	-1.3814	0.274901	-5.02509	5.03203e-07	0.000120347	356	323	rs7155666-G_DIO2-AS1|DIO2
chr14:80234008:A:G	Exc_L2.3.IT	LINC00854	12.7099	-1.35448	0.161429	-8.39059	4.83718e-17	9.25498e-13	356	323	rs7155666-G_DIO2-AS1|DIO2
chr14:80234008:A:G	Exc_L2.3.IT	MPP3	9.7902	-0.377575	0.100191	-3.76856	0.000164194	0.0139005	356	323	rs7155666-G_DIO2-AS1|DIO2
chr14:80234008:A:G	Exc_L2.3.IT	PDK2	71.6365	-0.198794	0.0504208	-3.94271	8.05667e-05	0.00815599	356	323	rs7155666-G_DIO2-AS1|DIO2
chr14:80234008:A:G	Exc_L2.3.IT	ACSF2	1.61793	-0.814105	0.185662	-4.38489	1.16046e-05	0.00179461	356	323	rs7155666-G_DIO2-AS1|DIO2
chr14:80234008:A:G	Exc_L2.3.IT	EPX	3.23758	-0.368391	0.105477	-3.4926	0.000478341	0.030507	356	323	rs7155666-G_DIO2-AS1|DIO2
chr14:80234008:A:G	Exc_L2.3.IT	RNF43	5.37789	-0.678885	0.145254	-4.67378	2.957e-06	0.000544002	356	323	rs7155666-G_DIO2-AS1|DIO2
chr14:80234008:A:G	Exc_L2.3.IT	CA4	36.4522	-0.572611	0.107517	-5.32579	1.00515e-07	3.37397e-05	356	323	rs7155666-G_DIO2-AS1|DIO2
chr14:80234008:A:G	Exc_L2.3.IT	DNAI2	1.22445	-0.430489	0.128117	-3.36012	0.00077908	0.0417	356	323	rs7155666-G_DIO2-AS1|DIO2
chr14:80234008:A:G	Exc_L2.3.IT	SLC9A3R1	3.20381	-1.04464	0.207069	-5.04492	4.53715e-07	0.000109885	356	323	rs7155666-G_DIO2-AS1|DIO2
chr14:80234008:A:G	Exc_L2.3.IT	GRIN2C	5.9623	-1.62299	0.236169	-6.87214	6.32457e-12	1.10007e-08	356	323	rs7155666-G_DIO2-AS1|DIO2
chr14:80234008:A:G	Exc_L2.3.IT	H3F3B	112.375	-0.42259	0.0914187	-4.62258	3.79001e-06	0.000665269	356	323	rs7155666-G_DIO2-AS1|DIO2
chr14:80234008:A:G	Exc_L2.3.IT	DCXR	15.0863	-0.337693	0.0972584	-3.47212	0.000516364	0.0314183	356	323	rs7155666-G_DIO2-AS1|DIO2
chr14:80234008:A:G	Exc_L2.3.IT	AP001011.1	15.3348	-0.415489	0.0998651	-4.1605	3.1755e-05	0.00405046	356	323	rs7155666-G_DIO2-AS1|DIO2
chr14:80234008:A:G	Exc_L2.3.IT	ZNF521	66.6568	-0.741388	0.120944	-6.13002	8.7866e-10	6.61067e-07	356	323	rs7155666-G_DIO2-AS1|DIO2
chr14:80234008:A:G	Exc_L2.3.IT	MEP1B	3.08412	-0.443939	0.121803	-3.64471	0.000267693	0.0201644	356	323	rs7155666-G_DIO2-AS1|DIO2
chr14:80234008:A:G	Exc_L2.3.IT	TCF4-AS1	5.75414	-0.402524	0.102792	-3.91591	9.00653e-05	0.00888258	356	323	rs7155666-G_DIO2-AS1|DIO2
chr14:80234008:A:G	Exc_L2.3.IT	AC104365.1	8.42068	-0.361405	0.102709	-3.51871	0.000433644	0.028779	356	323	rs7155666-G_DIO2-AS1|DIO2
chr14:80234008:A:G	Exc_L2.3.IT	RNF152	7.46962	-1.14801	0.214865	-5.34294	9.14513e-08	3.12453e-05	356	323	rs7155666-G_DIO2-AS1|DIO2
chr14:80234008:A:G	Exc_L2.3.IT	CHGB	156.994	-0.317108	0.082989	-3.82108	0.000132868	0.011824	356	323	rs7155666-G_DIO2-AS1|DIO2
chr14:80234008:A:G	Exc_L2.3.IT	PLCB4	205.078	-0.224242	0.0609252	-3.68061	0.000232673	0.0180282	356	323	rs7155666-G_DIO2-AS1|DIO2
chr14:80234008:A:G	Exc_L2.3.IT	SNAP25-AS1	228.204	-0.25445	0.0641508	-3.96644	7.29547e-05	0.00758433	356	323	rs7155666-G_DIO2-AS1|DIO2
chr14:80234008:A:G	Exc_L2.3.IT	NINL	13.9601	-0.33992	0.0881924	-3.8543	0.000116063	0.0107277	356	323	rs7155666-G_DIO2-AS1|DIO2
chr14:80234008:A:G	Exc_L2.3.IT	MMP24OS	22.6827	-0.259505	0.0614467	-4.22325	2.40806e-05	0.00329096	356	323	rs7155666-G_DIO2-AS1|DIO2
chr14:80234008:A:G	Exc_L2.3.IT	AL133227.1	4.79509	-0.5507	0.111595	-4.93481	8.02275e-07	0.000178487	356	323	rs7155666-G_DIO2-AS1|DIO2
chr14:80234008:A:G	Exc_L2.3.IT	ELMO2	55.2494	-0.237469	0.0590333	-4.02262	5.7554e-05	0.00625671	356	323	rs7155666-G_DIO2-AS1|DIO2
chr14:80234008:A:G	Exc_L2.3.IT	RIPOR3	4.01227	-0.327215	0.0874272	-3.74272	0.000182041	0.0151586	356	323	rs7155666-G_DIO2-AS1|DIO2
chr14:80234008:A:G	Exc_L2.3.IT	MYT1	13.8296	-0.433032	0.107369	-4.03312	5.5042e-05	0.00605241	356	323	rs7155666-G_DIO2-AS1|DIO2
chr14:80234008:A:G	Exc_L2.3.IT	TLE2	27.9258	-0.349352	0.0944138	-3.70022	0.000215412	0.0171026	356	323	rs7155666-G_DIO2-AS1|DIO2
chr14:80234008:A:G	Exc_L2.3.IT	NDUFB7	36.4174	-0.318144	0.0857419	-3.71048	0.000206863	0.0166298	356	323	rs7155666-G_DIO2-AS1|DIO2
chr14:80234008:A:G	Exc_L2.3.IT	AC005253.1	2.9193	-0.37747	0.10471	-3.60492	0.000312244	0.0225929	356	323	rs7155666-G_DIO2-AS1|DIO2
chr14:80234008:A:G	Exc_L2.3.IT	TMEM161A	32.4684	-0.141244	0.0370212	-3.81521	0.000136068	0.0119972	356	323	rs7155666-G_DIO2-AS1|DIO2
chr14:80234008:A:G	Exc_L2.3.IT	ZNF536	30.9003	-0.839652	0.154462	-5.43599	5.44929e-08	1.93096e-05	356	323	rs7155666-G_DIO2-AS1|DIO2
chr14:80234008:A:G	Exc_L2.3.IT	ATP4A	2.54447	-0.640761	0.15198	-4.21608	2.48583e-05	0.0033494	356	323	rs7155666-G_DIO2-AS1|DIO2
chr14:80234008:A:G	Exc_L2.3.IT	SYNE4	1.8126	-0.592648	0.166028	-3.56957	0.000357572	0.0251523	356	323	rs7155666-G_DIO2-AS1|DIO2
chr14:80234008:A:G	Exc_L2.3.IT	ZNF565	78.8329	-0.148477	0.0425814	-3.48691	0.000488635	0.0306053	356	323	rs7155666-G_DIO2-AS1|DIO2
chr14:80234008:A:G	Exc_L2.3.IT	ACP7	2.08659	-0.781868	0.176833	-4.42151	9.80115e-06	0.0015892	356	323	rs7155666-G_DIO2-AS1|DIO2
chr14:80234008:A:G	Exc_L2.3.IT	PGLYRP1	3.29904	-0.47741	0.122643	-3.89267	9.9146e-05	0.00943761	356	323	rs7155666-G_DIO2-AS1|DIO2
chr14:80234008:A:G	Exc_L2.3.IT	NOP53-AS1	2.5952	-0.370149	0.0943919	-3.92141	8.80326e-05	0.00877254	356	323	rs7155666-G_DIO2-AS1|DIO2
chr14:80234008:A:G	Exc_L2.3.IT	TMC4	2.59292	-0.343446	0.104334	-3.29179	0.000995524	0.049732	356	323	rs7155666-G_DIO2-AS1|DIO2
chr14:80234008:A:G	Exc_L2.3.IT	EDDM13	3.88154	-0.362882	0.102408	-3.54351	0.000394843	0.0271606	356	323	rs7155666-G_DIO2-AS1|DIO2
chr14:80234008:A:G	Exc_L2.3.IT	CECR2	19.2125	-1.14635	0.148281	-7.73089	1.06798e-14	5.10844e-11	356	323	rs7155666-G_DIO2-AS1|DIO2
chr14:80234008:A:G	Exc_L2.3.IT	HPS4	52.9315	-0.146122	0.0429016	-3.40597	0.00065929	0.0371005	356	323	rs7155666-G_DIO2-AS1|DIO2
chr14:80234008:A:G	Exc_L2.3.IT	TFIP11	19.2627	-0.16776	0.0461666	-3.6338	0.000279279	0.0208728	356	323	rs7155666-G_DIO2-AS1|DIO2
chr14:80234008:A:G	Exc_L2.3.IT	RPL3	90.6601	-0.297064	0.0874553	-3.39675	0.000681912	0.0379274	356	323	rs7155666-G_DIO2-AS1|DIO2
chr14:80234008:A:G	Exc_L2.3.IT	AL031594.1	1.18951	-0.395586	0.116636	-3.39164	0.000694751	0.0384181	356	323	rs7155666-G_DIO2-AS1|DIO2
chr14:80234008:A:G	Exc_L2.3.IT	SHISA8	6.74998	-1.9881	0.261358	-7.6068	2.80974e-14	8.9598e-11	356	323	rs7155666-G_DIO2-AS1|DIO2
chr14:80234008:A:G	Exc_L2.3.IT	ADAMTS5	1.91977	-1.38379	0.310323	-4.45919	8.22692e-06	0.00135695	356	323	rs7155666-G_DIO2-AS1|DIO2
chr14:80234008:A:G	Exc_L2.3.IT	TIAM1	303.097	-0.42732	0.0871113	-4.90545	9.32156e-07	0.000196019	356	323	rs7155666-G_DIO2-AS1|DIO2
chr14:80234008:A:G	Exc_L2.3.IT	AP000311.1	42.0743	-0.268468	0.0772057	-3.47731	0.000506467	0.0310133	356	323	rs7155666-G_DIO2-AS1|DIO2
chr14:80234008:A:G	Exc_L2.3.IT	PCBP3	48.7724	-0.474761	0.0984956	-4.82012	1.4347e-06	0.000280102	356	323	rs7155666-G_DIO2-AS1|DIO2
chr14:80234008:A:G	Exc_L5.6.NP	XIST	344.375	-1.24446	0.255331	-4.87391	1.09409e-06	0.0231149	263	1	rs7155666-G_DIO2-AS1|DIO2
chr14:80234008:A:G	Exc_L5.IT	SDF4	32.4498	-0.113221	0.0365175	-3.10045	0.0019323	0.0492402	296	574	rs7155666-G_DIO2-AS1|DIO2
chr14:80234008:A:G	Exc_L5.IT	AL391845.2	2.08833	-0.769185	0.170136	-4.521	6.15482e-06	0.000830597	296	574	rs7155666-G_DIO2-AS1|DIO2
chr14:80234008:A:G	Exc_L5.IT	SKI	61.1277	-0.171817	0.0513345	-3.34701	0.000816888	0.0274632	296	574	rs7155666-G_DIO2-AS1|DIO2
chr14:80234008:A:G	Exc_L5.IT	TP73	0.699099	-1.9424	0.52976	-3.66657	0.000245829	0.0115745	296	574	rs7155666-G_DIO2-AS1|DIO2
chr14:80234008:A:G	Exc_L5.IT	PER3	78.9296	-0.210571	0.0542096	-3.88439	0.000102588	0.00682788	296	574	rs7155666-G_DIO2-AS1|DIO2
chr14:80234008:A:G	Exc_L5.IT	ERRFI1	19.1156	-0.181958	0.0456231	-3.9883	6.65496e-05	0.00522659	296	574	rs7155666-G_DIO2-AS1|DIO2
chr14:80234008:A:G	Exc_L5.IT	CTNNBIP1	30.2805	-0.148306	0.0469892	-3.15618	0.00159848	0.0428415	296	574	rs7155666-G_DIO2-AS1|DIO2
chr14:80234008:A:G	Exc_L5.IT	AL031731.1	1.70212	-0.429533	0.138987	-3.09046	0.00199845	0.0499951	296	574	rs7155666-G_DIO2-AS1|DIO2
chr14:80234008:A:G	Exc_L5.IT	FBXO2	26.4533	-0.239549	0.0702806	-3.40846	0.00065331	0.023184	296	574	rs7155666-G_DIO2-AS1|DIO2
chr14:80234008:A:G	Exc_L5.IT	TMEM51-AS1	3.93886	-0.725393	0.180814	-4.01182	6.02528e-05	0.00483106	296	574	rs7155666-G_DIO2-AS1|DIO2
chr14:80234008:A:G	Exc_L5.IT	TMEM51	5.1547	-0.625955	0.153645	-4.07403	4.62067e-05	0.00393672	296	574	rs7155666-G_DIO2-AS1|DIO2
chr14:80234008:A:G	Exc_L5.IT	FAM131C	2.92964	-0.981699	0.188025	-5.22112	1.77848e-07	4.96633e-05	296	574	rs7155666-G_DIO2-AS1|DIO2
chr14:80234008:A:G	Exc_L5.IT	ARHGEF10L	37.9442	-0.299175	0.0696323	-4.2965	1.73518e-05	0.0018786	296	574	rs7155666-G_DIO2-AS1|DIO2
chr14:80234008:A:G	Exc_L5.IT	AL035413.1	12.6071	-0.256719	0.073218	-3.50622	0.000454516	0.0179216	296	574	rs7155666-G_DIO2-AS1|DIO2
chr14:80234008:A:G	Exc_L5.IT	AKR7A2	7.4263	-0.198838	0.0625835	-3.17717	0.00148721	0.0406185	296	574	rs7155666-G_DIO2-AS1|DIO2
chr14:80234008:A:G	Exc_L5.IT	NIPAL3	45.6844	-0.292087	0.0636252	-4.59075	4.41653e-06	0.000613289	296	574	rs7155666-G_DIO2-AS1|DIO2
chr14:80234008:A:G	Exc_L5.IT	RCAN3	3.77979	-1.3851	0.352329	-3.93127	8.44981e-05	0.00604193	296	574	rs7155666-G_DIO2-AS1|DIO2
chr14:80234008:A:G	Exc_L5.IT	LDLRAP1	4.69893	-1.29908	0.257037	-5.05406	4.3251e-07	9.86688e-05	296	574	rs7155666-G_DIO2-AS1|DIO2
chr14:80234008:A:G	Exc_L5.IT	AL606491.1	0.692159	-1.2288	0.309211	-3.974	7.0677e-05	0.00537454	296	574	rs7155666-G_DIO2-AS1|DIO2
chr14:80234008:A:G	Exc_L5.IT	AL031280.1	3.41591	-0.380357	0.122108	-3.11491	0.00183999	0.0477127	296	574	rs7155666-G_DIO2-AS1|DIO2
chr14:80234008:A:G	Exc_L5.IT	AL513365.2	1.78095	-0.46312	0.121735	-3.80432	0.000142196	0.00838078	296	574	rs7155666-G_DIO2-AS1|DIO2
chr14:80234008:A:G	Exc_L5.IT	RPS6KA1	4.43464	-0.328057	0.102354	-3.20511	0.00135011	0.0380562	296	574	rs7155666-G_DIO2-AS1|DIO2
chr14:80234008:A:G	Exc_L5.IT	SYTL1	2.9667	-0.555494	0.142909	-3.88703	0.000101478	0.00681396	296	574	rs7155666-G_DIO2-AS1|DIO2
chr14:80234008:A:G	Exc_L5.IT	EPB41	137.314	-0.216227	0.059637	-3.62571	0.000288166	0.0129888	296	574	rs7155666-G_DIO2-AS1|DIO2
chr14:80234008:A:G	Exc_L5.IT	CCDC28B	3.62373	-0.306694	0.0914155	-3.35495	0.000793791	0.0269229	296	574	rs7155666-G_DIO2-AS1|DIO2
chr14:80234008:A:G	Exc_L5.IT	TRIM62	3.56407	-0.437753	0.11358	-3.85412	0.000116145	0.00738046	296	574	rs7155666-G_DIO2-AS1|DIO2
chr14:80234008:A:G	Exc_L5.IT	CFAP57	3.68635	0.325383	0.0985168	3.30282	0.000957178	0.0303682	296	574	rs7155666-G_DIO2-AS1|DIO2
chr14:80234008:A:G	Exc_L5.IT	NASP	38.686	-0.122204	0.0348103	-3.51057	0.000447153	0.0178146	296	574	rs7155666-G_DIO2-AS1|DIO2
chr14:80234008:A:G	Exc_L5.IT	AL358075.2	0.781848	-1.68922	0.454457	-3.717	0.000201606	0.0103576	296	574	rs7155666-G_DIO2-AS1|DIO2
chr14:80234008:A:G	Exc_L5.IT	AC104170.1	1.47304	-0.451887	0.140182	-3.22357	0.00126601	0.0364274	296	574	rs7155666-G_DIO2-AS1|DIO2
chr14:80234008:A:G	Exc_L5.IT	ECHDC2	30.3131	-0.262685	0.066388	-3.95682	7.5955e-05	0.00561218	296	574	rs7155666-G_DIO2-AS1|DIO2
chr14:80234008:A:G	Exc_L5.IT	USP24	93.9143	-0.107741	0.033983	-3.17043	0.00152211	0.0412563	296	574	rs7155666-G_DIO2-AS1|DIO2
chr14:80234008:A:G	Exc_L5.IT	DAB1	177.232	-0.187058	0.0565737	-3.30645	0.000944852	0.0302274	296	574	rs7155666-G_DIO2-AS1|DIO2
chr14:80234008:A:G	Exc_L5.IT	FGGY	48.5023	-0.280283	0.0746789	-3.75318	0.000174608	0.00944536	296	574	rs7155666-G_DIO2-AS1|DIO2
chr14:80234008:A:G	Exc_L5.IT	NFIA	94.6936	-0.719656	0.135575	-5.30819	1.10717e-07	3.47813e-05	296	574	rs7155666-G_DIO2-AS1|DIO2
chr14:80234008:A:G	Exc_L5.IT	PATJ	159.621	-0.233967	0.0643609	-3.63523	0.000277733	0.0126888	296	574	rs7155666-G_DIO2-AS1|DIO2
chr14:80234008:A:G	Exc_L5.IT	ROR1	8.10597	-1.44565	0.222629	-6.49356	8.38329e-11	1.33874e-07	296	574	rs7155666-G_DIO2-AS1|DIO2
chr14:80234008:A:G	Exc_L5.IT	ZRANB2-AS1	2.73145	-0.415344	0.119976	-3.46191	0.000536361	0.0203934	296	574	rs7155666-G_DIO2-AS1|DIO2
chr14:80234008:A:G	Exc_L5.IT	ODF2L	132.658	0.0791212	0.0255971	3.09103	0.00199465	0.0499951	296	574	rs7155666-G_DIO2-AS1|DIO2
chr14:80234008:A:G	Exc_L5.IT	ZNF326	40.8473	-0.12358	0.0365904	-3.37741	0.000731731	0.0253764	296	574	rs7155666-G_DIO2-AS1|DIO2
chr14:80234008:A:G	Exc_L5.IT	ARHGAP29	33.7201	-0.441841	0.0854897	-5.16835	2.36164e-07	6.11568e-05	296	574	rs7155666-G_DIO2-AS1|DIO2
chr14:80234008:A:G	Exc_L5.IT	RBM15-AS1	6.01655	-0.29563	0.0868129	-3.40537	0.00066075	0.0233615	296	574	rs7155666-G_DIO2-AS1|DIO2
chr14:80234008:A:G	Exc_L5.IT	DRAM2	16.8007	-0.195809	0.0610942	-3.20504	0.00135042	0.0380562	296	574	rs7155666-G_DIO2-AS1|DIO2
chr14:80234008:A:G	Exc_L5.IT	SRGAP2C	33.8378	-0.304796	0.074555	-4.0882	4.3473e-05	0.00375258	296	574	rs7155666-G_DIO2-AS1|DIO2
chr14:80234008:A:G	Exc_L5.IT	SRGAP2-AS1	1.34086	-0.820427	0.199841	-4.10541	4.03603e-05	0.00353162	296	574	rs7155666-G_DIO2-AS1|DIO2
chr14:80234008:A:G	Exc_L5.IT	AC244021.1	22.0699	-0.348791	0.105447	-3.30775	0.000940499	0.0301838	296	574	rs7155666-G_DIO2-AS1|DIO2
chr14:80234008:A:G	Exc_L5.IT	SRGAP2B	43.1891	-0.202756	0.0628822	-3.22438	0.00126246	0.0363798	296	574	rs7155666-G_DIO2-AS1|DIO2
chr14:80234008:A:G	Exc_L5.IT	PDZK1	4.29593	-0.454042	0.118203	-3.84121	0.000122427	0.00761711	296	574	rs7155666-G_DIO2-AS1|DIO2
chr14:80234008:A:G	Exc_L5.IT	TXNIP	2.52336	-0.7907	0.204633	-3.864	0.000111547	0.00723359	296	574	rs7155666-G_DIO2-AS1|DIO2
chr14:80234008:A:G	Exc_L5.IT	ANP32E	14.4603	-0.324656	0.083114	-3.90615	9.37781e-05	0.00646428	296	574	rs7155666-G_DIO2-AS1|DIO2
chr14:80234008:A:G	Exc_L5.IT	PRUNE1	13.4068	-0.130712	0.0415629	-3.14492	0.00166134	0.0443403	296	574	rs7155666-G_DIO2-AS1|DIO2
chr14:80234008:A:G	Exc_L5.IT	CGN	3.71924	-0.366075	0.113069	-3.23761	0.00120534	0.0352193	296	574	rs7155666-G_DIO2-AS1|DIO2
chr14:80234008:A:G	Exc_L5.IT	S100A13	2.035	-0.475759	0.143579	-3.31356	0.000921159	0.0300029	296	574	rs7155666-G_DIO2-AS1|DIO2
chr14:80234008:A:G	Exc_L5.IT	NUP210L	8.26177	-0.394824	0.0988607	-3.99374	6.50398e-05	0.00512905	296	574	rs7155666-G_DIO2-AS1|DIO2
chr14:80234008:A:G	Exc_L5.IT	AL451085.2	1.61573	-0.47891	0.13292	-3.60299	0.00031458	0.0137947	296	574	rs7155666-G_DIO2-AS1|DIO2
chr14:80234008:A:G	Exc_L5.IT	ARHGEF2	46.4422	-0.114384	0.0358249	-3.19287	0.00140866	0.0391786	296	574	rs7155666-G_DIO2-AS1|DIO2
chr14:80234008:A:G	Exc_L5.IT	CADM3-AS1	1.11731	-0.566206	0.165608	-3.41895	0.000628629	0.0226863	296	574	rs7155666-G_DIO2-AS1|DIO2
chr14:80234008:A:G	Exc_L5.IT	ACKR1	8.00351	-0.283372	0.0897684	-3.1567	0.00159568	0.0428415	296	574	rs7155666-G_DIO2-AS1|DIO2
chr14:80234008:A:G	Exc_L5.IT	DNM3	374.823	-0.194803	0.0425761	-4.57541	4.75292e-06	0.000655253	296	574	rs7155666-G_DIO2-AS1|DIO2
chr14:80234008:A:G	Exc_L5.IT	AL596220.1	57.5427	0.100794	0.0298454	3.37719	0.000732305	0.0253764	296	574	rs7155666-G_DIO2-AS1|DIO2
chr14:80234008:A:G	Exc_L5.IT	ERVMER61-1	9.63286	-0.842546	0.155351	-5.42349	5.84473e-08	2.10918e-05	296	574	rs7155666-G_DIO2-AS1|DIO2
chr14:80234008:A:G	Exc_L5.IT	AL354771.1	2.09968	-0.510923	0.161866	-3.15646	0.00159698	0.0428415	296	574	rs7155666-G_DIO2-AS1|DIO2
chr14:80234008:A:G	Exc_L5.IT	AL136322.1	0.561889	-0.794735	0.25712	-3.09091	0.00199543	0.0499951	296	574	rs7155666-G_DIO2-AS1|DIO2
chr14:80234008:A:G	Exc_L5.IT	SYT2	9.62602	-0.855612	0.170278	-5.02479	5.03974e-07	0.000109746	296	574	rs7155666-G_DIO2-AS1|DIO2
chr14:80234008:A:G	Exc_L5.IT	NUAK2	0.585049	-1.26659	0.339012	-3.73611	0.000186892	0.00991459	296	574	rs7155666-G_DIO2-AS1|DIO2
chr14:80234008:A:G	Exc_L5.IT	LEMD1	4.08941	-0.527229	0.11309	-4.66202	3.1312e-06	0.000487831	296	574	rs7155666-G_DIO2-AS1|DIO2
chr14:80234008:A:G	Exc_L5.IT	SRGAP2	74.0806	-0.325169	0.0707906	-4.5934	4.36083e-06	0.000609975	296	574	rs7155666-G_DIO2-AS1|DIO2
chr14:80234008:A:G	Exc_L5.IT	MAPKAPK2	5.98568	-0.302709	0.0824574	-3.6711	0.00024151	0.0113991	296	574	rs7155666-G_DIO2-AS1|DIO2
chr14:80234008:A:G	Exc_L5.IT	AL596218.1	0.95646	-0.959005	0.21724	-4.4145	1.01245e-05	0.00121629	296	574	rs7155666-G_DIO2-AS1|DIO2
chr14:80234008:A:G	Exc_L5.IT	CD55	5.09509	-0.436706	0.118922	-3.67221	0.00024046	0.0113776	296	574	rs7155666-G_DIO2-AS1|DIO2
chr14:80234008:A:G	Exc_L5.IT	TMEM206	4.68143	-0.260895	0.0743669	-3.50821	0.000451129	0.0178615	296	574	rs7155666-G_DIO2-AS1|DIO2
chr14:80234008:A:G	Exc_L5.IT	PROX1	2.71686	-1.31133	0.284145	-4.61502	3.93066e-06	0.000570631	296	574	rs7155666-G_DIO2-AS1|DIO2
chr14:80234008:A:G	Exc_L5.IT	EPHX1	4.49424	-0.405507	0.105754	-3.83443	0.000125856	0.00775723	296	574	rs7155666-G_DIO2-AS1|DIO2
chr14:80234008:A:G	Exc_L5.IT	H3F3A	7.45675	-0.232695	0.0751727	-3.09547	0.00196501	0.049718	296	574	rs7155666-G_DIO2-AS1|DIO2
chr14:80234008:A:G	Exc_L5.IT	OBSCN	7.47646	-0.382377	0.102593	-3.72712	0.00019368	0.0101372	296	574	rs7155666-G_DIO2-AS1|DIO2
chr14:80234008:A:G	Exc_L5.IT	AGT	2.77937	-1.23733	0.285466	-4.33442	1.46147e-05	0.00162826	296	574	rs7155666-G_DIO2-AS1|DIO2
chr14:80234008:A:G	Exc_L5.IT	PLD5	49.9327	-0.610079	0.128634	-4.74277	2.10815e-06	0.000351292	296	574	rs7155666-G_DIO2-AS1|DIO2
chr14:80234008:A:G	Exc_L5.IT	AL591686.2	1.79578	-0.983008	0.221767	-4.43262	9.30968e-06	0.0011436	296	574	rs7155666-G_DIO2-AS1|DIO2
chr14:80234008:A:G	Exc_L5.IT	ZBTB18	65.9626	-0.266579	0.0700988	-3.8029	0.000143011	0.00838078	296	574	rs7155666-G_DIO2-AS1|DIO2
chr14:80234008:A:G	Exc_L5.IT	DESI2	18.7952	-0.264368	0.0631765	-4.18459	2.85678e-05	0.00271856	296	574	rs7155666-G_DIO2-AS1|DIO2
chr14:80234008:A:G	Exc_L5.IT	KIF26B-AS1	0.739279	-0.725321	0.20072	-3.61359	0.000301984	0.0134579	296	574	rs7155666-G_DIO2-AS1|DIO2
chr14:80234008:A:G	Exc_L5.IT	ZNF669	2.77574	-0.349707	0.10224	-3.42046	0.000625146	0.0226032	296	574	rs7155666-G_DIO2-AS1|DIO2
chr14:80234008:A:G	Exc_L5.IT	GCSAML	1.32474	-0.984899	0.291518	-3.37851	0.000728791	0.0253463	296	574	rs7155666-G_DIO2-AS1|DIO2
chr14:80234008:A:G	Exc_L5.IT	RNF144A	212.797	-0.101152	0.0325403	-3.10852	0.00188029	0.0485273	296	574	rs7155666-G_DIO2-AS1|DIO2
chr14:80234008:A:G	Exc_L5.IT	AC080162.1	2.62153	-0.407607	0.12157	-3.35287	0.000799792	0.0270785	296	574	rs7155666-G_DIO2-AS1|DIO2
chr14:80234008:A:G	Exc_L5.IT	HPCAL1	22.8843	-0.625778	0.116561	-5.36869	7.93097e-08	2.67555e-05	296	574	rs7155666-G_DIO2-AS1|DIO2
chr14:80234008:A:G	Exc_L5.IT	PRKD3	6.80316	-0.323851	0.104189	-3.10832	0.00188153	0.0485273	296	574	rs7155666-G_DIO2-AS1|DIO2
chr14:80234008:A:G	Exc_L5.IT	TMEM178A	166.038	-0.137191	0.0376438	-3.64446	0.000267958	0.0124031	296	574	rs7155666-G_DIO2-AS1|DIO2
chr14:80234008:A:G	Exc_L5.IT	CRIPT	8.90344	-0.280471	0.0722207	-3.88353	0.00010295	0.00682788	296	574	rs7155666-G_DIO2-AS1|DIO2
chr14:80234008:A:G	Exc_L5.IT	AC106869.1	4.52607	-0.462675	0.122827	-3.76687	0.000165306	0.00915539	296	574	rs7155666-G_DIO2-AS1|DIO2
chr14:80234008:A:G	Exc_L5.IT	KCNK12	27.7397	-0.16259	0.0516172	-3.14992	0.00163315	0.0437095	296	574	rs7155666-G_DIO2-AS1|DIO2
chr14:80234008:A:G	Exc_L5.IT	FAM161A	25.6095	0.203254	0.0491622	4.13437	3.55937e-05	0.00319608	296	574	rs7155666-G_DIO2-AS1|DIO2
chr14:80234008:A:G	Exc_L5.IT	MEIS1	12.8109	-1.52587	0.223347	-6.83182	8.38447e-12	2.67786e-08	296	574	rs7155666-G_DIO2-AS1|DIO2
chr14:80234008:A:G	Exc_L5.IT	LINC01798	7.48892	-1.81439	0.310702	-5.83965	5.23092e-09	3.71259e-06	296	574	rs7155666-G_DIO2-AS1|DIO2
chr14:80234008:A:G	Exc_L5.IT	LINC01828	2.88417	-1.78283	0.311059	-5.73148	9.95609e-09	5.66463e-06	296	574	rs7155666-G_DIO2-AS1|DIO2
chr14:80234008:A:G	Exc_L5.IT	PAIP2B	9.00391	-0.367439	0.0921517	-3.98733	6.68223e-05	0.00522659	296	574	rs7155666-G_DIO2-AS1|DIO2
chr14:80234008:A:G	Exc_L5.IT	SEMA4F	24.8142	0.147249	0.0388808	3.7872	0.000152355	0.00868922	296	574	rs7155666-G_DIO2-AS1|DIO2
chr14:80234008:A:G	Exc_L5.IT	EVA1A	1.26129	-0.387091	0.118835	-3.25739	0.00112443	0.0336154	296	574	rs7155666-G_DIO2-AS1|DIO2
chr14:80234008:A:G	Exc_L5.IT	C2orf68	4.35296	-0.327078	0.100954	-3.23988	0.00119581	0.0351211	296	574	rs7155666-G_DIO2-AS1|DIO2
chr14:80234008:A:G	Exc_L5.IT	AC015971.1	7.19363	-0.437351	0.106276	-4.11523	3.86787e-05	0.0034	296	574	rs7155666-G_DIO2-AS1|DIO2
chr14:80234008:A:G	Exc_L5.IT	RMND5A	74.3407	-0.1531	0.0391294	-3.91265	9.12897e-05	0.0063614	296	574	rs7155666-G_DIO2-AS1|DIO2
chr14:80234008:A:G	Exc_L5.IT	MFSD9	2.1348	-0.555726	0.146114	-3.80337	0.000142741	0.00838078	296	574	rs7155666-G_DIO2-AS1|DIO2
chr14:80234008:A:G	Exc_L5.IT	FBLN7	1.93794	-0.857206	0.219332	-3.90826	9.29621e-05	0.00643826	296	574	rs7155666-G_DIO2-AS1|DIO2
chr14:80234008:A:G	Exc_L5.IT	TMEM163	33.777	-0.427783	0.0952422	-4.49153	7.07138e-06	0.000928143	296	574	rs7155666-G_DIO2-AS1|DIO2
chr14:80234008:A:G	Exc_L5.IT	ORC4	90.3442	-0.0948539	0.0246332	-3.85066	0.000117801	0.00745023	296	574	rs7155666-G_DIO2-AS1|DIO2
chr14:80234008:A:G	Exc_L5.IT	GALNT13	112.242	-0.45839	0.0937974	-4.88702	1.02373e-06	0.000198158	296	574	rs7155666-G_DIO2-AS1|DIO2
chr14:80234008:A:G	Exc_L5.IT	NR4A2	6.2299	-0.406151	0.115506	-3.51627	0.000437657	0.0175456	296	574	rs7155666-G_DIO2-AS1|DIO2
chr14:80234008:A:G	Exc_L5.IT	TANC1	11.5843	-0.504604	0.108087	-4.66852	3.03378e-06	0.000476528	296	574	rs7155666-G_DIO2-AS1|DIO2
chr14:80234008:A:G	Exc_L5.IT	BAZ2B	126.477	-0.158319	0.0482816	-3.27907	0.0010415	0.0323998	296	574	rs7155666-G_DIO2-AS1|DIO2
chr14:80234008:A:G	Exc_L5.IT	PLA2R1	26.5131	-0.409331	0.0961386	-4.25772	2.06524e-05	0.00215105	296	574	rs7155666-G_DIO2-AS1|DIO2
chr14:80234008:A:G	Exc_L5.IT	XIRP2	2.65021	-0.349119	0.0986169	-3.54015	0.000399902	0.0164439	296	574	rs7155666-G_DIO2-AS1|DIO2
chr14:80234008:A:G	Exc_L5.IT	CERKL	4.1919	-1.36963	0.247668	-5.53008	3.20091e-08	1.39407e-05	296	574	rs7155666-G_DIO2-AS1|DIO2
chr14:80234008:A:G	Exc_L5.IT	AC017101.1	2.39811	-0.420759	0.134873	-3.11966	0.00181059	0.0472058	296	574	rs7155666-G_DIO2-AS1|DIO2
chr14:80234008:A:G	Exc_L5.IT	AC019330.1	9.13454	0.29289	0.0946933	3.09304	0.00198118	0.0499543	296	574	rs7155666-G_DIO2-AS1|DIO2
chr14:80234008:A:G	Exc_L5.IT	CFLAR	10.2554	-0.476172	0.125308	-3.80003	0.000144681	0.00842709	296	574	rs7155666-G_DIO2-AS1|DIO2
chr14:80234008:A:G	Exc_L5.IT	CDK15	1.26912	-0.830109	0.193198	-4.29667	1.73381e-05	0.0018786	296	574	rs7155666-G_DIO2-AS1|DIO2
chr14:80234008:A:G	Exc_L5.IT	ERBB4	92.3872	-0.795827	0.154595	-5.14783	2.63519e-07	6.73309e-05	296	574	rs7155666-G_DIO2-AS1|DIO2
chr14:80234008:A:G	Exc_L5.IT	IGFBP5	8.89597	-0.411389	0.111211	-3.69917	0.000216302	0.0108508	296	574	rs7155666-G_DIO2-AS1|DIO2
chr14:80234008:A:G	Exc_L5.IT	SGPP2	20.0994	-0.25926	0.0794628	-3.26265	0.00110374	0.0333613	296	574	rs7155666-G_DIO2-AS1|DIO2
chr14:80234008:A:G	Exc_L5.IT	SPHKAP	27.8288	-1.43694	0.226778	-6.33633	2.35306e-10	3.22083e-07	296	574	rs7155666-G_DIO2-AS1|DIO2
chr14:80234008:A:G	Exc_L5.IT	DGKD	9.78079	-1.32122	0.236865	-5.57792	2.43405e-08	1.13765e-05	296	574	rs7155666-G_DIO2-AS1|DIO2
chr14:80234008:A:G	Exc_L5.IT	USP40	29.5632	0.161421	0.0459968	3.50939	0.000449138	0.0178565	296	574	rs7155666-G_DIO2-AS1|DIO2
chr14:80234008:A:G	Exc_L5.IT	ARL4C	17.0122	-0.275074	0.0805026	-3.41696	0.00063325	0.0227247	296	574	rs7155666-G_DIO2-AS1|DIO2
chr14:80234008:A:G	Exc_L5.IT	CAPN10-DT	3.85119	-0.233004	0.0715783	-3.25524	0.00113298	0.0337131	296	574	rs7155666-G_DIO2-AS1|DIO2
chr14:80234008:A:G	Exc_L5.IT	MTERF4	36.0952	-0.141828	0.0446495	-3.17648	0.00149073	0.0406357	296	574	rs7155666-G_DIO2-AS1|DIO2
chr14:80234008:A:G	Exc_L5.IT	MTMR14	22.5884	-0.121372	0.0349773	-3.47003	0.000520406	0.0199053	296	574	rs7155666-G_DIO2-AS1|DIO2
chr14:80234008:A:G	Exc_L5.IT	PRRT3-AS1	1.03676	-0.831665	0.197216	-4.21704	2.47535e-05	0.00242016	296	574	rs7155666-G_DIO2-AS1|DIO2
chr14:80234008:A:G	Exc_L5.IT	BTD	10.3124	-0.200769	0.062214	-3.22707	0.00125064	0.0360935	296	574	rs7155666-G_DIO2-AS1|DIO2
chr14:80234008:A:G	Exc_L5.IT	PLCL2	141.252	-0.118258	0.0365033	-3.23964	0.00119679	0.0351211	296	574	rs7155666-G_DIO2-AS1|DIO2
chr14:80234008:A:G	Exc_L5.IT	ZNF385D	208.059	-1.01694	0.165172	-6.15686	7.42023e-10	7.89966e-07	296	574	rs7155666-G_DIO2-AS1|DIO2
chr14:80234008:A:G	Exc_L5.IT	TOP2B	82.6484	-0.0908947	0.0285	-3.18929	0.00142624	0.0393648	296	574	rs7155666-G_DIO2-AS1|DIO2
chr14:80234008:A:G	Exc_L5.IT	LRRC3B	11.3832	-0.70723	0.150114	-4.71128	2.4617e-06	0.00039676	296	574	rs7155666-G_DIO2-AS1|DIO2
chr14:80234008:A:G	Exc_L5.IT	AC098650.1	9.94611	0.203511	0.0629584	3.23246	0.00122728	0.0356881	296	574	rs7155666-G_DIO2-AS1|DIO2
chr14:80234008:A:G	Exc_L5.IT	STT3B	48.0712	-0.12138	0.0294645	-4.11954	3.79625e-05	0.00335242	296	574	rs7155666-G_DIO2-AS1|DIO2
chr14:80234008:A:G	Exc_L5.IT	CMTM7	2.53774	-0.903372	0.17087	-5.28689	1.24416e-07	3.72529e-05	296	574	rs7155666-G_DIO2-AS1|DIO2
chr14:80234008:A:G	Exc_L5.IT	CMTM6	10.0844	-0.199412	0.0634982	-3.14044	0.00168693	0.0447506	296	574	rs7155666-G_DIO2-AS1|DIO2
chr14:80234008:A:G	Exc_L5.IT	STAC	3.37372	-1.41882	0.407804	-3.47917	0.000502974	0.0194325	296	574	rs7155666-G_DIO2-AS1|DIO2
chr14:80234008:A:G	Exc_L5.IT	EXOG	30.8155	-0.148602	0.0422373	-3.51825	0.000434396	0.0174881	296	574	rs7155666-G_DIO2-AS1|DIO2
chr14:80234008:A:G	Exc_L5.IT	CTNNB1	64.5412	-0.19519	0.0545126	-3.58065	0.000342739	0.0146933	296	574	rs7155666-G_DIO2-AS1|DIO2
chr14:80234008:A:G	Exc_L5.IT	TRAK1	93.663	-0.101547	0.0301003	-3.37362	0.000741868	0.0254774	296	574	rs7155666-G_DIO2-AS1|DIO2
chr14:80234008:A:G	Exc_L5.IT	POMGNT2	14.3909	-0.235099	0.0661819	-3.55231	0.000381862	0.015839	296	574	rs7155666-G_DIO2-AS1|DIO2
chr14:80234008:A:G	Exc_L5.IT	IP6K2	47.8556	-0.145854	0.0433651	-3.36339	0.000769914	0.0262992	296	574	rs7155666-G_DIO2-AS1|DIO2
chr14:80234008:A:G	Exc_L5.IT	CHDH	5.48586	-0.494082	0.120712	-4.09306	4.25718e-05	0.00369142	296	574	rs7155666-G_DIO2-AS1|DIO2
chr14:80234008:A:G	Exc_L5.IT	IL17RB	1.32121	-0.716985	0.209785	-3.41771	0.000631512	0.0227247	296	574	rs7155666-G_DIO2-AS1|DIO2
chr14:80234008:A:G	Exc_L5.IT	PSMD6-AS2	8.18865	-0.311192	0.0786579	-3.95627	7.61294e-05	0.00561218	296	574	rs7155666-G_DIO2-AS1|DIO2
chr14:80234008:A:G	Exc_L5.IT	MAGI1-AS1	2.79552	-0.459021	0.134397	-3.41541	0.000636857	0.022804	296	574	rs7155666-G_DIO2-AS1|DIO2
chr14:80234008:A:G	Exc_L5.IT	EPHA6	62.3898	-0.814556	0.163722	-4.97525	6.51629e-07	0.00013573	296	574	rs7155666-G_DIO2-AS1|DIO2
chr14:80234008:A:G	Exc_L5.IT	AC110491.1	0.844132	-0.806896	0.246372	-3.27511	0.0010562	0.0324409	296	574	rs7155666-G_DIO2-AS1|DIO2
chr14:80234008:A:G	Exc_L5.IT	ADGRG7	1.63885	-1.6713	0.434567	-3.84589	0.000120116	0.00750405	296	574	rs7155666-G_DIO2-AS1|DIO2
chr14:80234008:A:G	Exc_L5.IT	CBLB	58.7574	-0.376341	0.0750524	-5.01438	5.32055e-07	0.000114559	296	574	rs7155666-G_DIO2-AS1|DIO2
chr14:80234008:A:G	Exc_L5.IT	ZBTB20	139.179	-0.69779	0.121708	-5.73333	9.84753e-09	5.66463e-06	296	574	rs7155666-G_DIO2-AS1|DIO2
chr14:80234008:A:G	Exc_L5.IT	ZBTB20-AS5	1.45652	-1.22114	0.273455	-4.46561	7.98425e-06	0.00101326	296	574	rs7155666-G_DIO2-AS1|DIO2
chr14:80234008:A:G	Exc_L5.IT	ZBTB20-AS2	0.468534	-1.66891	0.402599	-4.14534	3.39317e-05	0.00311116	296	574	rs7155666-G_DIO2-AS1|DIO2
chr14:80234008:A:G	Exc_L5.IT	ALDH1L1	1.12042	-0.885287	0.244215	-3.62504	0.000288918	0.0129888	296	574	rs7155666-G_DIO2-AS1|DIO2
chr14:80234008:A:G	Exc_L5.IT	ZXDC	65.5399	-0.0803664	0.0248928	-3.2285	0.00124442	0.0360141	296	574	rs7155666-G_DIO2-AS1|DIO2
chr14:80234008:A:G	Exc_L5.IT	NEK11	96.0172	0.138351	0.0424209	3.26139	0.00110869	0.0333987	296	574	rs7155666-G_DIO2-AS1|DIO2
chr14:80234008:A:G	Exc_L5.IT	EPHB1	74.3803	-0.311768	0.0796672	-3.91338	9.10122e-05	0.0063614	296	574	rs7155666-G_DIO2-AS1|DIO2
chr14:80234008:A:G	Exc_L5.IT	SLC35G2	25.9737	-0.143815	0.0459062	-3.1328	0.00173149	0.0457032	296	574	rs7155666-G_DIO2-AS1|DIO2
chr14:80234008:A:G	Exc_L5.IT	NCK1-DT	2.07445	-0.551272	0.134502	-4.09863	4.1561e-05	0.00362016	296	574	rs7155666-G_DIO2-AS1|DIO2
chr14:80234008:A:G	Exc_L5.IT	PIK3CB	153.249	0.0878274	0.0247928	3.54246	0.00039642	0.016372	296	574	rs7155666-G_DIO2-AS1|DIO2
chr14:80234008:A:G	Exc_L5.IT	PLSCR4	2.55758	-0.554279	0.178989	-3.09672	0.00195674	0.049665	296	574	rs7155666-G_DIO2-AS1|DIO2
chr14:80234008:A:G	Exc_L5.IT	AC092957.1	19.0673	-1.86325	0.29252	-6.36968	1.89428e-10	2.79232e-07	296	574	rs7155666-G_DIO2-AS1|DIO2
chr14:80234008:A:G	Exc_L5.IT	ZIC1	13.077	-2.27417	0.448047	-5.07573	3.86008e-07	9.24633e-05	296	574	rs7155666-G_DIO2-AS1|DIO2
chr14:80234008:A:G	Exc_L5.IT	TIPARP	2.0553	-0.552802	0.147109	-3.75777	0.000171431	0.00939635	296	574	rs7155666-G_DIO2-AS1|DIO2
chr14:80234008:A:G	Exc_L5.IT	LINC00886	3.49479	-0.380618	0.118387	-3.21504	0.00130426	0.0370823	296	574	rs7155666-G_DIO2-AS1|DIO2
chr14:80234008:A:G	Exc_L5.IT	LXN	2.99989	-0.571242	0.133782	-4.26995	1.95519e-05	0.00209315	296	574	rs7155666-G_DIO2-AS1|DIO2
chr14:80234008:A:G	Exc_L5.IT	AC026316.5	14.0424	-0.329907	0.0829361	-3.97785	6.95421e-05	0.00532265	296	574	rs7155666-G_DIO2-AS1|DIO2
chr14:80234008:A:G	Exc_L5.IT	CAMK2N2	3.80008	-0.797122	0.223905	-3.56009	0.000370732	0.0155417	296	574	rs7155666-G_DIO2-AS1|DIO2
chr14:80234008:A:G	Exc_L5.IT	IGF2BP2	2.98298	-1.39361	0.25673	-5.42828	5.68987e-08	2.10918e-05	296	574	rs7155666-G_DIO2-AS1|DIO2
chr14:80234008:A:G	Exc_L5.IT	DGKG	53.6854	-0.440229	0.120768	-3.64524	0.000267145	0.0123954	296	574	rs7155666-G_DIO2-AS1|DIO2
chr14:80234008:A:G	Exc_L5.IT	BCL6	7.65136	-0.891245	0.164421	-5.42049	5.94351e-08	2.10918e-05	296	574	rs7155666-G_DIO2-AS1|DIO2
chr14:80234008:A:G	Exc_L5.IT	FGFRL1	3.36853	-0.34824	0.0995318	-3.49878	0.00046739	0.0183162	296	574	rs7155666-G_DIO2-AS1|DIO2
chr14:80234008:A:G	Exc_L5.IT	RNF212	5.64876	-0.457142	0.116546	-3.92241	8.7667e-05	0.00619913	296	574	rs7155666-G_DIO2-AS1|DIO2
chr14:80234008:A:G	Exc_L5.IT	MXD4	27.7594	-0.296263	0.0629398	-4.70708	2.51296e-06	0.000401298	296	574	rs7155666-G_DIO2-AS1|DIO2
chr14:80234008:A:G	Exc_L5.IT	RGS12	17.6267	-0.286664	0.0876029	-3.27232	0.0010667	0.0327056	296	574	rs7155666-G_DIO2-AS1|DIO2
chr14:80234008:A:G	Exc_L5.IT	HS3ST1	7.31828	-1.11235	0.207832	-5.35218	8.69001e-08	2.87115e-05	296	574	rs7155666-G_DIO2-AS1|DIO2
chr14:80234008:A:G	Exc_L5.IT	AC096576.2	7.16859	-0.326091	0.100472	-3.24559	0.00117207	0.0346078	296	574	rs7155666-G_DIO2-AS1|DIO2
chr14:80234008:A:G	Exc_L5.IT	CCDC149	42.1631	0.106213	0.0321114	3.30765	0.000940829	0.0301838	296	574	rs7155666-G_DIO2-AS1|DIO2
chr14:80234008:A:G	Exc_L5.IT	SEL1L3	17.959	-0.882239	0.153325	-5.75404	8.71356e-09	5.56593e-06	296	574	rs7155666-G_DIO2-AS1|DIO2
chr14:80234008:A:G	Exc_L5.IT	SMIM20	4.5311	-0.442963	0.121819	-3.63625	0.000276632	0.0126851	296	574	rs7155666-G_DIO2-AS1|DIO2
chr14:80234008:A:G	Exc_L5.IT	C4orf19	4.7562	-0.443627	0.124389	-3.56646	0.000361836	0.0153065	296	574	rs7155666-G_DIO2-AS1|DIO2
chr14:80234008:A:G	Exc_L5.IT	AC058822.1	21.9571	-0.179035	0.0546604	-3.27541	0.0010551	0.0324409	296	574	rs7155666-G_DIO2-AS1|DIO2
chr14:80234008:A:G	Exc_L5.IT	SLC4A4	11.2605	-0.557871	0.126718	-4.40246	1.0703e-05	0.00126606	296	574	rs7155666-G_DIO2-AS1|DIO2
chr14:80234008:A:G	Exc_L5.IT	SHROOM3	67.7904	-0.143513	0.0457784	-3.13496	0.00171879	0.0454307	296	574	rs7155666-G_DIO2-AS1|DIO2
chr14:80234008:A:G	Exc_L5.IT	CCNG2	27.8573	-0.285322	0.0709353	-4.02228	5.76364e-05	0.00468003	296	574	rs7155666-G_DIO2-AS1|DIO2
chr14:80234008:A:G	Exc_L5.IT	FGF5	15.5073	-0.518745	0.109995	-4.71607	2.40447e-06	0.000393819	296	574	rs7155666-G_DIO2-AS1|DIO2
chr14:80234008:A:G	Exc_L5.IT	CFAP299	55.1358	-0.321121	0.0850585	-3.77529	0.000159821	0.0089996	296	574	rs7155666-G_DIO2-AS1|DIO2
chr14:80234008:A:G	Exc_L5.IT	GPRIN3	10.9053	-1.27173	0.236907	-5.36807	7.95838e-08	2.67555e-05	296	574	rs7155666-G_DIO2-AS1|DIO2
chr14:80234008:A:G	Exc_L5.IT	GRID2	418.821	-0.261416	0.0742967	-3.51855	0.000433916	0.0174881	296	574	rs7155666-G_DIO2-AS1|DIO2
chr14:80234008:A:G	Exc_L5.IT	SGMS2	5.10516	-0.311924	0.0838735	-3.71898	0.00020003	0.0103042	296	574	rs7155666-G_DIO2-AS1|DIO2
chr14:80234008:A:G	Exc_L5.IT	AC096564.1	29.7833	0.215066	0.0585354	3.67412	0.000238674	0.0113211	296	574	rs7155666-G_DIO2-AS1|DIO2
chr14:80234008:A:G	Exc_L5.IT	TIFA	1.18039	-0.675499	0.195691	-3.45187	0.000556725	0.0209598	296	574	rs7155666-G_DIO2-AS1|DIO2
chr14:80234008:A:G	Exc_L5.IT	CAMK2D	106.848	-0.3041	0.0839853	-3.62087	0.000293609	0.0131459	296	574	rs7155666-G_DIO2-AS1|DIO2
chr14:80234008:A:G	Exc_L5.IT	ARSJ	10.8951	-0.426557	0.129664	-3.28971	0.0010029	0.0315385	296	574	rs7155666-G_DIO2-AS1|DIO2
chr14:80234008:A:G	Exc_L5.IT	MGARP	1.2166	-0.750817	0.203434	-3.69072	0.000223618	0.0109596	296	574	rs7155666-G_DIO2-AS1|DIO2
chr14:80234008:A:G	Exc_L5.IT	MAML3	59.9058	-0.441905	0.113791	-3.88348	0.000102972	0.00682788	296	574	rs7155666-G_DIO2-AS1|DIO2
chr14:80234008:A:G	Exc_L5.IT	ZNF330	12.795	-0.195267	0.059079	-3.30519	0.000949125	0.030263	296	574	rs7155666-G_DIO2-AS1|DIO2
chr14:80234008:A:G	Exc_L5.IT	ZNF827	41.0198	-0.205787	0.0596791	-3.44822	0.00056429	0.0211614	296	574	rs7155666-G_DIO2-AS1|DIO2
chr14:80234008:A:G	Exc_L5.IT	AC069272.1	1.0597	-0.54927	0.149298	-3.67901	0.00023414	0.0112171	296	574	rs7155666-G_DIO2-AS1|DIO2
chr14:80234008:A:G	Exc_L5.IT	FAM160A1	8.43819	-0.669025	0.13563	-4.93274	8.10841e-07	0.00016356	296	574	rs7155666-G_DIO2-AS1|DIO2
chr14:80234008:A:G	Exc_L5.IT	FSTL5	342.078	-0.373374	0.0916239	-4.07507	4.6001e-05	0.00393672	296	574	rs7155666-G_DIO2-AS1|DIO2
chr14:80234008:A:G	Exc_L5.IT	AC023136.1	0.660133	-0.90276	0.280547	-3.21785	0.00129156	0.0367757	296	574	rs7155666-G_DIO2-AS1|DIO2
chr14:80234008:A:G	Exc_L5.IT	TLL1	136.892	-0.191879	0.0601452	-3.19026	0.00142143	0.0393625	296	574	rs7155666-G_DIO2-AS1|DIO2
chr14:80234008:A:G	Exc_L5.IT	AC105285.1	7.27332	-0.330981	0.0938034	-3.52846	0.000417991	0.0170425	296	574	rs7155666-G_DIO2-AS1|DIO2
chr14:80234008:A:G	Exc_L5.IT	IRF2	25.8898	-0.126137	0.0391894	-3.21865	0.00128795	0.0367757	296	574	rs7155666-G_DIO2-AS1|DIO2
chr14:80234008:A:G	Exc_L5.IT	CASP3	9.64248	-0.252261	0.0727806	-3.46605	0.000528161	0.0201216	296	574	rs7155666-G_DIO2-AS1|DIO2
chr14:80234008:A:G	Exc_L5.IT	SNX25	32.1241	-0.320779	0.0831791	-3.85649	0.000115028	0.00737217	296	574	rs7155666-G_DIO2-AS1|DIO2
chr14:80234008:A:G	Exc_L5.IT	AC112722.1	6.74987	-0.436574	0.101058	-4.32005	1.55995e-05	0.00171801	296	574	rs7155666-G_DIO2-AS1|DIO2
chr14:80234008:A:G	Exc_L5.IT	FBXL7	8.07217	-0.943743	0.168019	-5.61688	1.94432e-08	9.31473e-06	296	574	rs7155666-G_DIO2-AS1|DIO2
chr14:80234008:A:G	Exc_L5.IT	AC026790.1	4.12955	0.372341	0.100848	3.69211	0.000222399	0.0109278	296	574	rs7155666-G_DIO2-AS1|DIO2
chr14:80234008:A:G	Exc_L5.IT	CDH18	726.972	-0.230507	0.0580419	-3.97139	7.14556e-05	0.00541227	296	574	rs7155666-G_DIO2-AS1|DIO2
chr14:80234008:A:G	Exc_L5.IT	TARS	14.2459	-0.209974	0.0597106	-3.51652	0.000437242	0.0175456	296	574	rs7155666-G_DIO2-AS1|DIO2
chr14:80234008:A:G	Exc_L5.IT	RAI14	10.272	-0.406585	0.0946059	-4.29768	1.72599e-05	0.0018786	296	574	rs7155666-G_DIO2-AS1|DIO2
chr14:80234008:A:G	Exc_L5.IT	GDNF-AS1	1.96906	-1.48048	0.363927	-4.06809	4.74007e-05	0.0040015	296	574	rs7155666-G_DIO2-AS1|DIO2
chr14:80234008:A:G	Exc_L5.IT	MAP3K1	10.8885	-0.25346	0.0756963	-3.34838	0.000812855	0.0274238	296	574	rs7155666-G_DIO2-AS1|DIO2
chr14:80234008:A:G	Exc_L5.IT	AC008937.2	0.557207	-0.689217	0.208672	-3.30287	0.000957019	0.0303682	296	574	rs7155666-G_DIO2-AS1|DIO2
chr14:80234008:A:G	Exc_L5.IT	AC016642.1	0.939959	-0.487987	0.146789	-3.3244	0.000886075	0.0292269	296	574	rs7155666-G_DIO2-AS1|DIO2
chr14:80234008:A:G	Exc_L5.IT	AC010280.2	3.04288	0.427025	0.121068	3.52715	0.000420057	0.0170594	296	574	rs7155666-G_DIO2-AS1|DIO2
chr14:80234008:A:G	Exc_L5.IT	ZBED3	4.38064	-0.36423	0.0902916	-4.03394	5.48504e-05	0.00451115	296	574	rs7155666-G_DIO2-AS1|DIO2
chr14:80234008:A:G	Exc_L5.IT	SSBP2	158.144	-0.186606	0.0518093	-3.60179	0.00031603	0.0138267	296	574	rs7155666-G_DIO2-AS1|DIO2
chr14:80234008:A:G	Exc_L5.IT	ARRDC3	12.8757	-0.208842	0.0640423	-3.261	0.00111021	0.0333987	296	574	rs7155666-G_DIO2-AS1|DIO2
chr14:80234008:A:G	Exc_L5.IT	GLRX	20.6089	-0.285607	0.0790651	-3.6123	0.000303495	0.0134939	296	574	rs7155666-G_DIO2-AS1|DIO2
chr14:80234008:A:G	Exc_L5.IT	CAMK4	242.638	-0.315015	0.0657778	-4.78908	1.67548e-06	0.000294562	296	574	rs7155666-G_DIO2-AS1|DIO2
chr14:80234008:A:G	Exc_L5.IT	AC010275.1	2.60045	-0.806995	0.154646	-5.21835	1.80526e-07	4.96633e-05	296	574	rs7155666-G_DIO2-AS1|DIO2
chr14:80234008:A:G	Exc_L5.IT	STARD4-AS1	24.4874	-0.299479	0.0789558	-3.793	0.000148837	0.00853941	296	574	rs7155666-G_DIO2-AS1|DIO2
chr14:80234008:A:G	Exc_L5.IT	FEM1C	14.6474	-0.192808	0.0591218	-3.2612	0.00110941	0.0333987	296	574	rs7155666-G_DIO2-AS1|DIO2
chr14:80234008:A:G	Exc_L5.IT	SEMA6A	8.60239	-0.945939	0.197829	-4.78161	1.73897e-06	0.000302944	296	574	rs7155666-G_DIO2-AS1|DIO2
chr14:80234008:A:G	Exc_L5.IT	SEMA6A-AS1	5.48029	-0.477555	0.106745	-4.4738	7.68416e-06	0.000998082	296	574	rs7155666-G_DIO2-AS1|DIO2
chr14:80234008:A:G	Exc_L5.IT	SNCAIP	11.45	-0.429562	0.126832	-3.38685	0.000706994	0.0247198	296	574	rs7155666-G_DIO2-AS1|DIO2
chr14:80234008:A:G	Exc_L5.IT	ZNF608	22.5383	-0.26334	0.0730271	-3.60606	0.000310883	0.0137268	296	574	rs7155666-G_DIO2-AS1|DIO2
chr14:80234008:A:G	Exc_L5.IT	SLC12A2	81.8584	-0.146211	0.0371649	-3.93411	8.3504e-05	0.00601574	296	574	rs7155666-G_DIO2-AS1|DIO2
chr14:80234008:A:G	Exc_L5.IT	SLC22A5	8.83779	-0.258574	0.0741949	-3.48507	0.000492012	0.0190473	296	574	rs7155666-G_DIO2-AS1|DIO2
chr14:80234008:A:G	Exc_L5.IT	IRF1	0.924138	-0.682837	0.185437	-3.68231	0.000231133	0.0111286	296	574	rs7155666-G_DIO2-AS1|DIO2
chr14:80234008:A:G	Exc_L5.IT	LEAP2	1.6361	-0.485904	0.1337	-3.63427	0.000278765	0.0126888	296	574	rs7155666-G_DIO2-AS1|DIO2
chr14:80234008:A:G	Exc_L5.IT	AC109454.2	1.20247	-0.496712	0.148217	-3.35124	0.000804502	0.0271899	296	574	rs7155666-G_DIO2-AS1|DIO2
chr14:80234008:A:G	Exc_L5.IT	ABLIM3	45.4117	-0.241398	0.0639501	-3.77479	0.000160145	0.0089996	296	574	rs7155666-G_DIO2-AS1|DIO2
chr14:80234008:A:G	Exc_L5.IT	SLC26A2	7.94817	-0.3161	0.0920171	-3.43523	0.00059206	0.021735	296	574	rs7155666-G_DIO2-AS1|DIO2
chr14:80234008:A:G	Exc_L5.IT	FAT2	11.5491	-1.47673	0.24885	-5.93422	2.95252e-09	2.35746e-06	296	574	rs7155666-G_DIO2-AS1|DIO2
chr14:80234008:A:G	Exc_L5.IT	EBF1	18.5993	-1.23182	0.240368	-5.12471	2.97988e-07	7.41604e-05	296	574	rs7155666-G_DIO2-AS1|DIO2
chr14:80234008:A:G	Exc_L5.IT	CCNJL	7.27036	-0.745755	0.175427	-4.25107	2.12747e-05	0.00216855	296	574	rs7155666-G_DIO2-AS1|DIO2
chr14:80234008:A:G	Exc_L5.IT	GABRA6	24.8667	-0.351327	0.088529	-3.9685	7.2327e-05	0.0054353	296	574	rs7155666-G_DIO2-AS1|DIO2
chr14:80234008:A:G	Exc_L5.IT	GABRG2	295.447	0.105879	0.0323155	3.27642	0.00105131	0.0324409	296	574	rs7155666-G_DIO2-AS1|DIO2
chr14:80234008:A:G	Exc_L5.IT	SLIT3	48.1845	-0.768867	0.180188	-4.26701	1.98106e-05	0.00210818	296	574	rs7155666-G_DIO2-AS1|DIO2
chr14:80234008:A:G	Exc_L5.IT	STK10	14.533	-0.652188	0.127144	-5.12954	2.90458e-07	7.32376e-05	296	574	rs7155666-G_DIO2-AS1|DIO2
chr14:80234008:A:G	Exc_L5.IT	UBTD2	17.5856	-0.46961	0.101538	-4.62499	3.74617e-06	0.000547999	296	574	rs7155666-G_DIO2-AS1|DIO2
chr14:80234008:A:G	Exc_L5.IT	SH3PXD2B	17.0694	-0.436228	0.0893578	-4.88181	1.05117e-06	0.000201435	296	574	rs7155666-G_DIO2-AS1|DIO2
chr14:80234008:A:G	Exc_L5.IT	AC106795.3	11.622	-0.296878	0.0796241	-3.7285	0.000192626	0.0101372	296	574	rs7155666-G_DIO2-AS1|DIO2
chr14:80234008:A:G	Exc_L5.IT	TUBB2B	3.81276	-0.364266	0.0929787	-3.91774	8.93829e-05	0.00629722	296	574	rs7155666-G_DIO2-AS1|DIO2
chr14:80234008:A:G	Exc_L5.IT	GCNT2	2.35117	-0.80545	0.185397	-4.34445	1.39623e-05	0.0015771	296	574	rs7155666-G_DIO2-AS1|DIO2
chr14:80234008:A:G	Exc_L5.IT	KIF13A	114.263	-0.123743	0.0359319	-3.44381	0.000573568	0.0213977	296	574	rs7155666-G_DIO2-AS1|DIO2
chr14:80234008:A:G	Exc_L5.IT	DEK	24.051	-0.267469	0.071234	-3.75479	0.000173484	0.00941777	296	574	rs7155666-G_DIO2-AS1|DIO2
chr14:80234008:A:G	Exc_L5.IT	SOX4	7.63041	-0.383515	0.113612	-3.37566	0.00073639	0.0253987	296	574	rs7155666-G_DIO2-AS1|DIO2
chr14:80234008:A:G	Exc_L5.IT	HIST1H2BD	2.24699	-0.595952	0.149784	-3.97874	6.92815e-05	0.00532265	296	574	rs7155666-G_DIO2-AS1|DIO2
chr14:80234008:A:G	Exc_L5.IT	BTN2A2	1.78444	-0.988728	0.234583	-4.21483	2.49966e-05	0.00243152	296	574	rs7155666-G_DIO2-AS1|DIO2
chr14:80234008:A:G	Exc_L5.IT	BTN2A1	13.6279	-0.212944	0.0667686	-3.18929	0.00142622	0.0393648	296	574	rs7155666-G_DIO2-AS1|DIO2
chr14:80234008:A:G	Exc_L5.IT	HLA-A	5.97389	-0.452093	0.125472	-3.60315	0.000314386	0.0137947	296	574	rs7155666-G_DIO2-AS1|DIO2
chr14:80234008:A:G	Exc_L5.IT	TCF19	0.806164	-0.878755	0.212288	-4.13944	3.48151e-05	0.00317696	296	574	rs7155666-G_DIO2-AS1|DIO2
chr14:80234008:A:G	Exc_L5.IT	GRM4	44.9888	-0.452529	0.0981928	-4.60858	4.05436e-06	0.000575508	296	574	rs7155666-G_DIO2-AS1|DIO2
chr14:80234008:A:G	Exc_L5.IT	MDGA1	10.3124	-2.16541	0.396712	-5.45839	4.80483e-08	1.88732e-05	296	574	rs7155666-G_DIO2-AS1|DIO2
chr14:80234008:A:G	Exc_L5.IT	CYP39A1	5.97171	-0.814851	0.18323	-4.44716	8.70143e-06	0.00108984	296	574	rs7155666-G_DIO2-AS1|DIO2
chr14:80234008:A:G	Exc_L5.IT	AL591242.1	6.96891	-0.249469	0.0747877	-3.33569	0.000850884	0.0284564	296	574	rs7155666-G_DIO2-AS1|DIO2
chr14:80234008:A:G	Exc_L5.IT	PLA2G7	9.17832	0.228204	0.0691846	3.29848	0.000972084	0.0307393	296	574	rs7155666-G_DIO2-AS1|DIO2
chr14:80234008:A:G	Exc_L5.IT	ADGRF5	2.48705	-0.481519	0.13104	-3.67459	0.000238232	0.0113211	296	574	rs7155666-G_DIO2-AS1|DIO2
chr14:80234008:A:G	Exc_L5.IT	ICK	13.4982	-0.197022	0.0614858	-3.20435	0.00135367	0.0380916	296	574	rs7155666-G_DIO2-AS1|DIO2
chr14:80234008:A:G	Exc_L5.IT	COL21A1	12.4281	-0.558831	0.1561	-3.57996	0.000343651	0.0146995	296	574	rs7155666-G_DIO2-AS1|DIO2
chr14:80234008:A:G	Exc_L5.IT	AL136164.2	1.56072	-0.589467	0.15167	-3.88651	0.000101696	0.00681396	296	574	rs7155666-G_DIO2-AS1|DIO2
chr14:80234008:A:G	Exc_L5.IT	RIMS1	596.825	-0.156555	0.049376	-3.17068	0.00152084	0.0412563	296	574	rs7155666-G_DIO2-AS1|DIO2
chr14:80234008:A:G	Exc_L5.IT	TENT5A	2.26291	-1.01511	0.186258	-5.45003	5.03615e-08	1.93015e-05	296	574	rs7155666-G_DIO2-AS1|DIO2
chr14:80234008:A:G	Exc_L5.IT	CYB5R4	57.7073	-0.103557	0.0326583	-3.17092	0.00151957	0.0412563	296	574	rs7155666-G_DIO2-AS1|DIO2
chr14:80234008:A:G	Exc_L5.IT	ANKRD6	28.112	-0.304848	0.0867321	-3.51483	0.000440042	0.0175748	296	574	rs7155666-G_DIO2-AS1|DIO2
chr14:80234008:A:G	Exc_L5.IT	GRIK2	578.54	-0.241097	0.0672121	-3.58711	0.00033436	0.0144534	296	574	rs7155666-G_DIO2-AS1|DIO2
chr14:80234008:A:G	Exc_L5.IT	PRDM1	1.0035	-0.945573	0.24474	-3.86359	0.000111733	0.00723359	296	574	rs7155666-G_DIO2-AS1|DIO2
chr14:80234008:A:G	Exc_L5.IT	PKIB	15.1071	-1.04104	0.17573	-5.92407	3.14076e-09	2.40745e-06	296	574	rs7155666-G_DIO2-AS1|DIO2
chr14:80234008:A:G	Exc_L5.IT	FABP7	2.65178	-1.56354	0.356253	-4.38884	1.13956e-05	0.00133155	296	574	rs7155666-G_DIO2-AS1|DIO2
chr14:80234008:A:G	Exc_L5.IT	SMPDL3A	5.2667	-0.279418	0.0867859	-3.21963	0.00128358	0.0367671	296	574	rs7155666-G_DIO2-AS1|DIO2
chr14:80234008:A:G	Exc_L5.IT	TMEM244	7.058	0.365541	0.115504	3.16476	0.00155211	0.0418328	296	574	rs7155666-G_DIO2-AS1|DIO2
chr14:80234008:A:G	Exc_L5.IT	SLC2A12	5.33663	-0.478389	0.122621	-3.90136	9.56552e-05	0.00654657	296	574	rs7155666-G_DIO2-AS1|DIO2
chr14:80234008:A:G	Exc_L5.IT	AL024508.2	0.71962	-0.620353	0.19882	-3.12018	0.00180741	0.0472058	296	574	rs7155666-G_DIO2-AS1|DIO2
chr14:80234008:A:G	Exc_L5.IT	MAP3K5	48.1554	-0.370506	0.0964994	-3.83946	0.000123304	0.00764686	296	574	rs7155666-G_DIO2-AS1|DIO2
chr14:80234008:A:G	Exc_L5.IT	PERP	2.03469	-0.53321	0.164186	-3.2476	0.00116381	0.03447	296	574	rs7155666-G_DIO2-AS1|DIO2
chr14:80234008:A:G	Exc_L5.IT	ARFGEF3	166.691	-0.127565	0.0395166	-3.22813	0.00124601	0.0360141	296	574	rs7155666-G_DIO2-AS1|DIO2
chr14:80234008:A:G	Exc_L5.IT	HEBP2	4.44122	-0.43775	0.131455	-3.33002	0.000868384	0.0288692	296	574	rs7155666-G_DIO2-AS1|DIO2
chr14:80234008:A:G	Exc_L5.IT	AL138733.1	4.5482	-0.534507	0.128609	-4.15607	3.23769e-05	0.00299729	296	574	rs7155666-G_DIO2-AS1|DIO2
chr14:80234008:A:G	Exc_L5.IT	AC006042.2	1.16246	-0.369696	0.113437	-3.25905	0.00111786	0.0335236	296	574	rs7155666-G_DIO2-AS1|DIO2
chr14:80234008:A:G	Exc_L5.IT	ETV1	31.484	-1.08511	0.196022	-5.53562	3.10132e-08	1.38211e-05	296	574	rs7155666-G_DIO2-AS1|DIO2
chr14:80234008:A:G	Exc_L5.IT	C7orf31	1.20919	-0.700407	0.178127	-3.93206	8.42218e-05	0.00604193	296	574	rs7155666-G_DIO2-AS1|DIO2
chr14:80234008:A:G	Exc_L5.IT	AC004540.2	1.1524	-0.848374	0.228016	-3.72068	0.000198691	0.0102906	296	574	rs7155666-G_DIO2-AS1|DIO2
chr14:80234008:A:G	Exc_L5.IT	CPVL	7.15038	-1.21403	0.202973	-5.98122	2.21474e-09	2.03002e-06	296	574	rs7155666-G_DIO2-AS1|DIO2
chr14:80234008:A:G	Exc_L5.IT	PGAM2	0.959789	-1.39876	0.399075	-3.50499	0.000456619	0.0179675	296	574	rs7155666-G_DIO2-AS1|DIO2
chr14:80234008:A:G	Exc_L5.IT	VWC2	73.1631	-0.277875	0.0722483	-3.84611	0.000120009	0.00750405	296	574	rs7155666-G_DIO2-AS1|DIO2
chr14:80234008:A:G	Exc_L5.IT	ZPBP	3.32403	-0.38504	0.119094	-3.23308	0.00122461	0.0356881	296	574	rs7155666-G_DIO2-AS1|DIO2
chr14:80234008:A:G	Exc_L5.IT	ELN	10.7565	-0.385608	0.0995495	-3.87353	0.000107269	0.00703334	296	574	rs7155666-G_DIO2-AS1|DIO2
chr14:80234008:A:G	Exc_L5.IT	HIP1	16.8167	-0.506284	0.106715	-4.74428	2.09249e-06	0.000351292	296	574	rs7155666-G_DIO2-AS1|DIO2
chr14:80234008:A:G	Exc_L5.IT	RSBN1L	77.1277	-0.0974442	0.0310049	-3.14286	0.00167304	0.0445902	296	574	rs7155666-G_DIO2-AS1|DIO2
chr14:80234008:A:G	Exc_L5.IT	ABCB1	6.34989	-0.356022	0.0986175	-3.61013	0.000306042	0.0135757	296	574	rs7155666-G_DIO2-AS1|DIO2
chr14:80234008:A:G	Exc_L5.IT	AC003991.1	12.066	-0.376784	0.101918	-3.69692	0.000218227	0.010862	296	574	rs7155666-G_DIO2-AS1|DIO2
chr14:80234008:A:G	Exc_L5.IT	PEG10	23.2049	-0.312704	0.0912978	-3.4251	0.000614573	0.0223898	296	574	rs7155666-G_DIO2-AS1|DIO2
chr14:80234008:A:G	Exc_L5.IT	MCM7	4.67403	-0.263653	0.085305	-3.0907	0.00199682	0.0499951	296	574	rs7155666-G_DIO2-AS1|DIO2
chr14:80234008:A:G	Exc_L5.IT	STAG3	11.3515	-0.224833	0.0653471	-3.4406	0.000580434	0.0215142	296	574	rs7155666-G_DIO2-AS1|DIO2
chr14:80234008:A:G	Exc_L5.IT	PCOLCE	1.28918	-0.720928	0.190709	-3.78025	0.00015667	0.00888242	296	574	rs7155666-G_DIO2-AS1|DIO2
chr14:80234008:A:G	Exc_L5.IT	ZAN	1.40454	-0.449671	0.119363	-3.76727	0.000165044	0.00915539	296	574	rs7155666-G_DIO2-AS1|DIO2
chr14:80234008:A:G	Exc_L5.IT	SLC26A5	5.95315	-0.81826	0.164866	-4.96319	6.93454e-07	0.000142889	296	574	rs7155666-G_DIO2-AS1|DIO2
chr14:80234008:A:G	Exc_L5.IT	AC005064.1	2.05791	-1.82799	0.475336	-3.84568	0.000120218	0.00750405	296	574	rs7155666-G_DIO2-AS1|DIO2
chr14:80234008:A:G	Exc_L5.IT	RELN	38.595	-1.83107	0.270759	-6.76272	1.35426e-11	2.88353e-08	296	574	rs7155666-G_DIO2-AS1|DIO2
chr14:80234008:A:G	Exc_L5.IT	LSM8	10.9696	-0.258838	0.069328	-3.73352	0.00018882	0.00996791	296	574	rs7155666-G_DIO2-AS1|DIO2
chr14:80234008:A:G	Exc_L5.IT	KCND2	320.77	-0.564221	0.10776	-5.23591	1.6417e-07	4.69551e-05	296	574	rs7155666-G_DIO2-AS1|DIO2
chr14:80234008:A:G	Exc_L5.IT	ING3	14.4242	-0.227131	0.0663417	-3.42365	0.000617867	0.0224439	296	574	rs7155666-G_DIO2-AS1|DIO2
chr14:80234008:A:G	Exc_L5.IT	CADPS2	744.779	-0.185402	0.0499981	-3.70818	0.000208755	0.010583	296	574	rs7155666-G_DIO2-AS1|DIO2
chr14:80234008:A:G	Exc_L5.IT	AC004594.1	25.0998	-0.605715	0.119784	-5.05672	4.26522e-07	9.86688e-05	296	574	rs7155666-G_DIO2-AS1|DIO2
chr14:80234008:A:G	Exc_L5.IT	FLNC-AS1	1.49593	-0.718454	0.163756	-4.38734	1.14747e-05	0.00133266	296	574	rs7155666-G_DIO2-AS1|DIO2
chr14:80234008:A:G	Exc_L5.IT	KCP	5.38474	-1.00932	0.17401	-5.80038	6.61633e-09	4.37202e-06	296	574	rs7155666-G_DIO2-AS1|DIO2
chr14:80234008:A:G	Exc_L5.IT	AC087071.2	2.2143	-0.50977	0.133723	-3.81214	0.000137771	0.00819908	296	574	rs7155666-G_DIO2-AS1|DIO2
chr14:80234008:A:G	Exc_L5.IT	CALD1	64.5807	-0.182145	0.0551385	-3.30342	0.000955145	0.0303682	296	574	rs7155666-G_DIO2-AS1|DIO2
chr14:80234008:A:G	Exc_L5.IT	ATP6V0E2-AS1	6.70264	-0.251855	0.0732545	-3.43809	0.000585832	0.021583	296	574	rs7155666-G_DIO2-AS1|DIO2
chr14:80234008:A:G	Exc_L5.IT	AC092666.1	1.1071	-0.71946	0.198494	-3.62459	0.000289424	0.0129888	296	574	rs7155666-G_DIO2-AS1|DIO2
chr14:80234008:A:G	Exc_L5.IT	LINC01003	4.65154	-0.334632	0.098176	-3.40849	0.000653234	0.023184	296	574	rs7155666-G_DIO2-AS1|DIO2
chr14:80234008:A:G	Exc_L5.IT	PAXIP1	26.5909	-0.337591	0.0757779	-4.45501	8.38909e-06	0.00105763	296	574	rs7155666-G_DIO2-AS1|DIO2
chr14:80234008:A:G	Exc_L5.IT	CNPY1	5.82105	-0.924305	0.212848	-4.34256	1.4083e-05	0.0015782	296	574	rs7155666-G_DIO2-AS1|DIO2
chr14:80234008:A:G	Exc_L5.IT	IL3RA	7.41544	-0.286781	0.0905195	-3.16816	0.00153405	0.0414626	296	574	rs7155666-G_DIO2-AS1|DIO2
chr14:80234008:A:G	Exc_L5.IT	MID1	22.2484	-0.318624	0.0865729	-3.68042	0.000232853	0.0111834	296	574	rs7155666-G_DIO2-AS1|DIO2
chr14:80234008:A:G	Exc_L5.IT	GLRA2	9.77449	-0.609843	0.124184	-4.9108	9.07033e-07	0.00017919	296	574	rs7155666-G_DIO2-AS1|DIO2
chr14:80234008:A:G	Exc_L5.IT	AC004470.1	2.11202	-0.565913	0.159104	-3.55687	0.000375305	0.0156688	296	574	rs7155666-G_DIO2-AS1|DIO2
chr14:80234008:A:G	Exc_L5.IT	PTCHD1	33.3469	-0.226067	0.0701834	-3.22109	0.00127702	0.0366341	296	574	rs7155666-G_DIO2-AS1|DIO2
chr14:80234008:A:G	Exc_L5.IT	AC107419.1	1.7907	-0.750664	0.202633	-3.70455	0.000211763	0.0106984	296	574	rs7155666-G_DIO2-AS1|DIO2
chr14:80234008:A:G	Exc_L5.IT	BCOR	27.052	0.211024	0.0645053	3.27142	0.0010701	0.0327056	296	574	rs7155666-G_DIO2-AS1|DIO2
chr14:80234008:A:G	Exc_L5.IT	MAGIX	2.97412	-0.379192	0.110114	-3.44364	0.000573941	0.0213977	296	574	rs7155666-G_DIO2-AS1|DIO2
chr14:80234008:A:G	Exc_L5.IT	NBDY	52.0144	-0.170875	0.0455555	-3.75092	0.000176185	0.00945724	296	574	rs7155666-G_DIO2-AS1|DIO2
chr14:80234008:A:G	Exc_L5.IT	BRWD3	43.3154	-0.124938	0.0381457	-3.27528	0.00105557	0.0324409	296	574	rs7155666-G_DIO2-AS1|DIO2
chr14:80234008:A:G	Exc_L5.IT	AL035427.1	2.45648	-0.450082	0.128845	-3.49321	0.000477247	0.0185884	296	574	rs7155666-G_DIO2-AS1|DIO2
chr14:80234008:A:G	Exc_L5.IT	LRCH2	18.1869	-0.196969	0.0524555	-3.75498	0.000173359	0.00941777	296	574	rs7155666-G_DIO2-AS1|DIO2
chr14:80234008:A:G	Exc_L5.IT	ZCCHC12	1.37707	-0.840672	0.200931	-4.18389	2.86568e-05	0.00271856	296	574	rs7155666-G_DIO2-AS1|DIO2
chr14:80234008:A:G	Exc_L5.IT	LONRF3	2.03499	-1.26285	0.303324	-4.16339	3.13555e-05	0.00293105	296	574	rs7155666-G_DIO2-AS1|DIO2
chr14:80234008:A:G	Exc_L5.IT	UBE2A	9.90895	-0.197765	0.0583999	-3.38639	0.000708197	0.0247198	296	574	rs7155666-G_DIO2-AS1|DIO2
chr14:80234008:A:G	Exc_L5.IT	TENM1	44.9754	-0.687501	0.13	-5.28848	1.23334e-07	3.72529e-05	296	574	rs7155666-G_DIO2-AS1|DIO2
chr14:80234008:A:G	Exc_L5.IT	Z96074.1	4.39877	-0.759183	0.168504	-4.50543	6.62395e-06	0.000875412	296	574	rs7155666-G_DIO2-AS1|DIO2
chr14:80234008:A:G	Exc_L5.IT	ATP11C	1.50576	-0.826661	0.230163	-3.59162	0.000328623	0.0143123	296	574	rs7155666-G_DIO2-AS1|DIO2
chr14:80234008:A:G	Exc_L5.IT	CDR1	3.0639	-1.13775	0.228402	-4.98136	6.314e-07	0.000134439	296	574	rs7155666-G_DIO2-AS1|DIO2
chr14:80234008:A:G	Exc_L5.IT	SRPK3	1.44923	-0.613874	0.168801	-3.63667	0.000276183	0.0126851	296	574	rs7155666-G_DIO2-AS1|DIO2
chr14:80234008:A:G	Exc_L5.IT	SPRY3	3.54229	-0.328301	0.100095	-3.2799	0.00103845	0.0323575	296	574	rs7155666-G_DIO2-AS1|DIO2
chr14:80234008:A:G	Exc_L5.IT	PRAG1	16.5616	-0.707465	0.158259	-4.47031	7.81078e-06	0.000998082	296	574	rs7155666-G_DIO2-AS1|DIO2
chr14:80234008:A:G	Exc_L5.IT	LINC00599	119.565	-0.151039	0.0465731	-3.24304	0.00118261	0.0348651	296	574	rs7155666-G_DIO2-AS1|DIO2
chr14:80234008:A:G	Exc_L5.IT	PRSS51	6.60978	-0.380158	0.105958	-3.58783	0.000333443	0.0144534	296	574	rs7155666-G_DIO2-AS1|DIO2
chr14:80234008:A:G	Exc_L5.IT	TRMT9B	129.573	-0.219136	0.0587924	-3.72729	0.000193551	0.0101372	296	574	rs7155666-G_DIO2-AS1|DIO2
chr14:80234008:A:G	Exc_L5.IT	SGCZ	280.65	-0.20806	0.0647349	-3.21403	0.00130885	0.0371578	296	574	rs7155666-G_DIO2-AS1|DIO2
chr14:80234008:A:G	Exc_L5.IT	MSR1	9.89562	-1.94772	0.287481	-6.77511	1.2431e-11	2.88353e-08	296	574	rs7155666-G_DIO2-AS1|DIO2
chr14:80234008:A:G	Exc_L5.IT	FGF20	1.13402	-0.585064	0.158685	-3.68695	0.000226956	0.0110167	296	574	rs7155666-G_DIO2-AS1|DIO2
chr14:80234008:A:G	Exc_L5.IT	ZDHHC2	35.1525	-0.252667	0.067345	-3.75184	0.000175544	0.00944932	296	574	rs7155666-G_DIO2-AS1|DIO2
chr14:80234008:A:G	Exc_L5.IT	PDGFRL	0.771497	-0.548766	0.176374	-3.11137	0.0018622	0.0481584	296	574	rs7155666-G_DIO2-AS1|DIO2
chr14:80234008:A:G	Exc_L5.IT	MTUS1	19.5869	-0.811689	0.152092	-5.33683	9.45882e-08	3.02099e-05	296	574	rs7155666-G_DIO2-AS1|DIO2
chr14:80234008:A:G	Exc_L5.IT	PSD3	296.797	-0.129743	0.0344171	-3.76971	0.000163435	0.0091044	296	574	rs7155666-G_DIO2-AS1|DIO2
chr14:80234008:A:G	Exc_L5.IT	BMP1	4.55677	-0.3847	0.0973375	-3.95223	7.74252e-05	0.00568467	296	574	rs7155666-G_DIO2-AS1|DIO2
chr14:80234008:A:G	Exc_L5.IT	SMIM18	1.5654	-0.536474	0.145549	-3.68587	0.000227923	0.0110167	296	574	rs7155666-G_DIO2-AS1|DIO2
chr14:80234008:A:G	Exc_L5.IT	RNF122	1.32691	-0.850128	0.223894	-3.79701	0.000146451	0.00850073	296	574	rs7155666-G_DIO2-AS1|DIO2
chr14:80234008:A:G	Exc_L5.IT	FGFR1	23.1059	-0.551112	0.120624	-4.56884	4.90429e-06	0.000671293	296	574	rs7155666-G_DIO2-AS1|DIO2
chr14:80234008:A:G	Exc_L5.IT	AC087623.2	0.714029	-1.20732	0.3171	-3.8074	0.000140437	0.00833186	296	574	rs7155666-G_DIO2-AS1|DIO2
chr14:80234008:A:G	Exc_L5.IT	SFRP1	2.17228	-1.79741	0.315032	-5.70549	1.16012e-08	6.35181e-06	296	574	rs7155666-G_DIO2-AS1|DIO2
chr14:80234008:A:G	Exc_L5.IT	AC009630.1	5.28498	-0.279753	0.0832879	-3.35887	0.000782628	0.0266145	296	574	rs7155666-G_DIO2-AS1|DIO2
chr14:80234008:A:G	Exc_L5.IT	GPAT4	23.4636	-0.202074	0.0553511	-3.65076	0.000261464	0.0122206	296	574	rs7155666-G_DIO2-AS1|DIO2
chr14:80234008:A:G	Exc_L5.IT	ANK1	41.9734	-0.332192	0.0977875	-3.39708	0.000681089	0.0240363	296	574	rs7155666-G_DIO2-AS1|DIO2
chr14:80234008:A:G	Exc_L5.IT	POLB	24.0548	-0.432658	0.0941853	-4.59369	4.3548e-06	0.000609975	296	574	rs7155666-G_DIO2-AS1|DIO2
chr14:80234008:A:G	Exc_L5.IT	CHRNA6	1.74614	-0.380176	0.10293	-3.69352	0.000221167	0.0108952	296	574	rs7155666-G_DIO2-AS1|DIO2
chr14:80234008:A:G	Exc_L5.IT	ST18	16.1539	-1.10412	0.215558	-5.12215	3.02073e-07	7.42132e-05	296	574	rs7155666-G_DIO2-AS1|DIO2
chr14:80234008:A:G	Exc_L5.IT	LYN	3.18342	-1.14659	0.201384	-5.69359	1.24398e-08	6.44282e-06	296	574	rs7155666-G_DIO2-AS1|DIO2
chr14:80234008:A:G	Exc_L5.IT	PLAG1	14.2375	-0.199574	0.0597852	-3.33818	0.000843282	0.0283009	296	574	rs7155666-G_DIO2-AS1|DIO2
chr14:80234008:A:G	Exc_L5.IT	FAM110B	29.1524	-0.381823	0.080372	-4.75069	2.02722e-06	0.000346853	296	574	rs7155666-G_DIO2-AS1|DIO2
chr14:80234008:A:G	Exc_L5.IT	AC027698.1	0.931577	-0.65366	0.196521	-3.32616	0.000880509	0.029142	296	574	rs7155666-G_DIO2-AS1|DIO2
chr14:80234008:A:G	Exc_L5.IT	CHD7	21.6651	-1.79249	0.251602	-7.12432	1.04597e-12	5.01099e-09	296	574	rs7155666-G_DIO2-AS1|DIO2
chr14:80234008:A:G	Exc_L5.IT	AC022182.1	0.699799	-1.93847	0.570712	-3.39657	0.000682352	0.0240366	296	574	rs7155666-G_DIO2-AS1|DIO2
chr14:80234008:A:G	Exc_L5.IT	C8orf34	34.7391	-0.253851	0.0738117	-3.43917	0.000583506	0.021583	296	574	rs7155666-G_DIO2-AS1|DIO2
chr14:80234008:A:G	Exc_L5.IT	HEY1	5.34811	-0.319514	0.0942991	-3.3883	0.000703274	0.0246828	296	574	rs7155666-G_DIO2-AS1|DIO2
chr14:80234008:A:G	Exc_L5.IT	PAG1	81.4541	-0.170005	0.0519968	-3.26953	0.00107727	0.0328721	296	574	rs7155666-G_DIO2-AS1|DIO2
chr14:80234008:A:G	Exc_L5.IT	CCNE2	2.44423	-0.43776	0.113294	-3.86392	0.000111584	0.00723359	296	574	rs7155666-G_DIO2-AS1|DIO2
chr14:80234008:A:G	Exc_L5.IT	SDC2	4.20416	-0.674863	0.165659	-4.07382	4.62486e-05	0.00393672	296	574	rs7155666-G_DIO2-AS1|DIO2
chr14:80234008:A:G	Exc_L5.IT	ZFPM2	312.174	-0.290192	0.074913	-3.87372	0.000107187	0.00703334	296	574	rs7155666-G_DIO2-AS1|DIO2
chr14:80234008:A:G	Exc_L5.IT	AC103853.1	1.91923	-1.00053	0.197306	-5.07096	3.95804e-07	9.36394e-05	296	574	rs7155666-G_DIO2-AS1|DIO2
chr14:80234008:A:G	Exc_L5.IT	AC037486.1	2.84151	-1.68447	0.299161	-5.63064	1.79543e-08	9.02342e-06	296	574	rs7155666-G_DIO2-AS1|DIO2
chr14:80234008:A:G	Exc_L5.IT	AC104316.1	3.34789	-0.453409	0.125037	-3.62619	0.000287638	0.0129888	296	574	rs7155666-G_DIO2-AS1|DIO2
chr14:80234008:A:G	Exc_L5.IT	ADCY8	8.28378	-0.454244	0.132107	-3.43846	0.000585033	0.021583	296	574	rs7155666-G_DIO2-AS1|DIO2
chr14:80234008:A:G	Exc_L5.IT	KCNK9	23.4754	-0.278213	0.0760182	-3.65982	0.000252391	0.0118254	296	574	rs7155666-G_DIO2-AS1|DIO2
chr14:80234008:A:G	Exc_L5.IT	SPATC1	1.1883	-0.823807	0.199289	-4.13373	3.56917e-05	0.00319608	296	574	rs7155666-G_DIO2-AS1|DIO2
chr14:80234008:A:G	Exc_L5.IT	KANK1	9.59967	-0.821057	0.157368	-5.21744	1.81414e-07	4.96633e-05	296	574	rs7155666-G_DIO2-AS1|DIO2
chr14:80234008:A:G	Exc_L5.IT	LURAP1L	17.6444	-0.307699	0.0923916	-3.33038	0.000867282	0.0288692	296	574	rs7155666-G_DIO2-AS1|DIO2
chr14:80234008:A:G	Exc_L5.IT	NFIB	27.0318	-0.787872	0.179388	-4.39199	1.12315e-05	0.00132043	296	574	rs7155666-G_DIO2-AS1|DIO2
chr14:80234008:A:G	Exc_L5.IT	B4GALT1	4.2469	-0.45589	0.127193	-3.58424	0.000338066	0.0145552	296	574	rs7155666-G_DIO2-AS1|DIO2
chr14:80234008:A:G	Exc_L5.IT	PRSS3	9.43037	-0.589271	0.154035	-3.82555	0.000130479	0.00787769	296	574	rs7155666-G_DIO2-AS1|DIO2
chr14:80234008:A:G	Exc_L5.IT	GLIPR2	0.976653	-0.769347	0.235733	-3.26364	0.00109992	0.0333613	296	574	rs7155666-G_DIO2-AS1|DIO2
chr14:80234008:A:G	Exc_L5.IT	FBXO10	5.30868	0.283605	0.0855481	3.31516	0.000915917	0.0299762	296	574	rs7155666-G_DIO2-AS1|DIO2
chr14:80234008:A:G	Exc_L5.IT	PGM5	5.74104	-0.669578	0.121617	-5.50564	3.67838e-08	1.53236e-05	296	574	rs7155666-G_DIO2-AS1|DIO2
chr14:80234008:A:G	Exc_L5.IT	PIP5K1B	30.8376	-0.460857	0.0956112	-4.82011	1.43478e-06	0.00025696	296	574	rs7155666-G_DIO2-AS1|DIO2
chr14:80234008:A:G	Exc_L5.IT	TRPM3	182.133	-0.467922	0.105325	-4.44264	8.88616e-06	0.00110575	296	574	rs7155666-G_DIO2-AS1|DIO2
chr14:80234008:A:G	Exc_L5.IT	PRUNE2	160.669	-0.143046	0.0429742	-3.32865	0.000872671	0.0289325	296	574	rs7155666-G_DIO2-AS1|DIO2
chr14:80234008:A:G	Exc_L5.IT	PCA3	6.35895	-0.359791	0.111404	-3.22959	0.00123968	0.0359394	296	574	rs7155666-G_DIO2-AS1|DIO2
chr14:80234008:A:G	Exc_L5.IT	PTCH1	16.616	-0.329976	0.0783533	-4.21138	2.53814e-05	0.00245649	296	574	rs7155666-G_DIO2-AS1|DIO2
chr14:80234008:A:G	Exc_L5.IT	HABP4	68.765	0.104737	0.033723	3.10581	0.0018976	0.0487729	296	574	rs7155666-G_DIO2-AS1|DIO2
chr14:80234008:A:G	Exc_L5.IT	TMOD1	42.7841	-0.16057	0.0502392	-3.19611	0.00139296	0.0389005	296	574	rs7155666-G_DIO2-AS1|DIO2
chr14:80234008:A:G	Exc_L5.IT	GALNT12	10.6327	-0.274437	0.0775333	-3.5396	0.000400735	0.0164439	296	574	rs7155666-G_DIO2-AS1|DIO2
chr14:80234008:A:G	Exc_L5.IT	ZNF462	19.1145	-0.350859	0.0871614	-4.02539	5.68798e-05	0.00463825	296	574	rs7155666-G_DIO2-AS1|DIO2
chr14:80234008:A:G	Exc_L5.IT	SVEP1	39.9408	-0.294146	0.0775022	-3.79532	0.000147454	0.00850073	296	574	rs7155666-G_DIO2-AS1|DIO2
chr14:80234008:A:G	Exc_L5.IT	C9orf84	7.36249	-0.433207	0.103625	-4.18052	2.90839e-05	0.00274549	296	574	rs7155666-G_DIO2-AS1|DIO2
chr14:80234008:A:G	Exc_L5.IT	ZFP37	2.33735	-0.426044	0.128603	-3.31286	0.000923457	0.0300029	296	574	rs7155666-G_DIO2-AS1|DIO2
chr14:80234008:A:G	Exc_L5.IT	ASTN2-AS1	1.54162	-0.527262	0.165809	-3.17993	0.00147311	0.0403276	296	574	rs7155666-G_DIO2-AS1|DIO2
chr14:80234008:A:G	Exc_L5.IT	AL162254.1	1.29975	0.715409	0.229268	3.12041	0.001806	0.0472058	296	574	rs7155666-G_DIO2-AS1|DIO2
chr14:80234008:A:G	Exc_L5.IT	MIR181A2HG	7.09632	-0.58752	0.118083	-4.97548	6.50865e-07	0.00013573	296	574	rs7155666-G_DIO2-AS1|DIO2
chr14:80234008:A:G	Exc_L5.IT	ANGPTL2	1.35513	-1.5209	0.254633	-5.97291	2.33055e-09	2.03002e-06	296	574	rs7155666-G_DIO2-AS1|DIO2
chr14:80234008:A:G	Exc_L5.IT	GARNL3	51.096	-0.329331	0.0845801	-3.89372	9.87187e-05	0.00668462	296	574	rs7155666-G_DIO2-AS1|DIO2
chr14:80234008:A:G	Exc_L5.IT	PKN3	1.30965	-0.889524	0.197326	-4.50789	6.5474e-06	0.000871305	296	574	rs7155666-G_DIO2-AS1|DIO2
chr14:80234008:A:G	Exc_L5.IT	FNBP1	111.873	-0.174727	0.0510388	-3.42341	0.0006184	0.0224439	296	574	rs7155666-G_DIO2-AS1|DIO2
chr14:80234008:A:G	Exc_L5.IT	CFAP77	1.51237	-0.455904	0.147248	-3.09616	0.00196045	0.0496932	296	574	rs7155666-G_DIO2-AS1|DIO2
chr14:80234008:A:G	Exc_L5.IT	DDX31	13.6796	-0.22331	0.0719677	-3.10292	0.00191618	0.0489894	296	574	rs7155666-G_DIO2-AS1|DIO2
chr14:80234008:A:G	Exc_L5.IT	NACC2	4.27238	-0.523934	0.142493	-3.67691	0.000236073	0.0112815	296	574	rs7155666-G_DIO2-AS1|DIO2
chr14:80234008:A:G	Exc_L5.IT	MAMDC4	1.59404	-0.568228	0.166537	-3.41202	0.00064484	0.0230051	296	574	rs7155666-G_DIO2-AS1|DIO2
chr14:80234008:A:G	Exc_L5.IT	KCNQ1	8.89218	-0.265837	0.080985	-3.28255	0.00102873	0.0321068	296	574	rs7155666-G_DIO2-AS1|DIO2
chr14:80234008:A:G	Exc_L5.IT	TRIM68	2.94381	-0.293111	0.0848289	-3.45532	0.000549641	0.0208157	296	574	rs7155666-G_DIO2-AS1|DIO2
chr14:80234008:A:G	Exc_L5.IT	AC022762.2	4.4907	-0.222218	0.0689767	-3.22164	0.00127457	0.0366187	296	574	rs7155666-G_DIO2-AS1|DIO2
chr14:80234008:A:G	Exc_L5.IT	SYT9	13.4736	-0.752175	0.124328	-6.04994	1.44904e-09	1.46147e-06	296	574	rs7155666-G_DIO2-AS1|DIO2
chr14:80234008:A:G	Exc_L5.IT	AC107884.1	1.76304	-0.592047	0.153436	-3.85859	0.000114042	0.0073335	296	574	rs7155666-G_DIO2-AS1|DIO2
chr14:80234008:A:G	Exc_L5.IT	NRIP3	15.7176	-0.226322	0.0586014	-3.86206	0.000112435	0.00725453	296	574	rs7155666-G_DIO2-AS1|DIO2
chr14:80234008:A:G	Exc_L5.IT	AC079296.1	11.5309	-0.282297	0.0849265	-3.32402	0.000887311	0.0292269	296	574	rs7155666-G_DIO2-AS1|DIO2
chr14:80234008:A:G	Exc_L5.IT	SCUBE2	5.42994	-0.441617	0.106953	-4.12906	3.64257e-05	0.00324663	296	574	rs7155666-G_DIO2-AS1|DIO2
chr14:80234008:A:G	Exc_L5.IT	PSMA1	35.5539	-0.220645	0.0690847	-3.19384	0.00140396	0.0391047	296	574	rs7155666-G_DIO2-AS1|DIO2
chr14:80234008:A:G	Exc_L5.IT	PDE3B	163.313	-0.183678	0.0542275	-3.38718	0.000706139	0.0247198	296	574	rs7155666-G_DIO2-AS1|DIO2
chr14:80234008:A:G	Exc_L5.IT	CALCB	4.41937	-0.494437	0.133799	-3.69538	0.000219558	0.0108952	296	574	rs7155666-G_DIO2-AS1|DIO2
chr14:80234008:A:G	Exc_L5.IT	KCNC1	90.9318	-0.169167	0.0464663	-3.64065	0.000271954	0.0125577	296	574	rs7155666-G_DIO2-AS1|DIO2
chr14:80234008:A:G	Exc_L5.IT	AC131571.1	7.40596	-0.759069	0.143706	-5.28209	1.27716e-07	3.76526e-05	296	574	rs7155666-G_DIO2-AS1|DIO2
chr14:80234008:A:G	Exc_L5.IT	PAX6	5.44626	-1.82639	0.368417	-4.9574	7.14428e-07	0.000145645	296	574	rs7155666-G_DIO2-AS1|DIO2
chr14:80234008:A:G	Exc_L5.IT	AL035078.4	4.69596	-1.54202	0.28862	-5.34273	9.15551e-08	2.97368e-05	296	574	rs7155666-G_DIO2-AS1|DIO2
chr14:80234008:A:G	Exc_L5.IT	LDLRAD3	79.1453	-0.247696	0.0762915	-3.24671	0.00116748	0.0345254	296	574	rs7155666-G_DIO2-AS1|DIO2
chr14:80234008:A:G	Exc_L5.IT	TSPAN18	5.21881	-1.32668	0.262676	-5.05062	4.40388e-07	9.92841e-05	296	574	rs7155666-G_DIO2-AS1|DIO2
chr14:80234008:A:G	Exc_L5.IT	TP53I11	3.86535	-0.496438	0.154976	-3.20333	0.00135849	0.0381712	296	574	rs7155666-G_DIO2-AS1|DIO2
chr14:80234008:A:G	Exc_L5.IT	AHNAK	2.20555	-0.512373	0.121401	-4.22051	2.43752e-05	0.0023954	296	574	rs7155666-G_DIO2-AS1|DIO2
chr14:80234008:A:G	Exc_L5.IT	EHD1	6.67756	-0.385045	0.0907968	-4.24073	2.22794e-05	0.00224705	296	574	rs7155666-G_DIO2-AS1|DIO2
chr14:80234008:A:G	Exc_L5.IT	SSH3	6.78986	-0.255183	0.0794169	-3.21321	0.00131261	0.0372093	296	574	rs7155666-G_DIO2-AS1|DIO2
chr14:80234008:A:G	Exc_L5.IT	CARNS1	3.47938	0.398818	0.121658	3.2782	0.0010447	0.0324005	296	574	rs7155666-G_DIO2-AS1|DIO2
chr14:80234008:A:G	Exc_L5.IT	MRGPRF	1.26111	-0.584016	0.186978	-3.12345	0.00178743	0.0470274	296	574	rs7155666-G_DIO2-AS1|DIO2
chr14:80234008:A:G	Exc_L5.IT	P4HA3	5.40737	-0.444651	0.110725	-4.01583	5.92379e-05	0.00478977	296	574	rs7155666-G_DIO2-AS1|DIO2
chr14:80234008:A:G	Exc_L5.IT	MAP6	95.7668	0.13337	0.040805	3.26848	0.00108128	0.032942	296	574	rs7155666-G_DIO2-AS1|DIO2
chr14:80234008:A:G	Exc_L5.IT	MAML2	31.1385	-1.28326	0.18095	-7.09177	1.32405e-12	5.07457e-09	296	574	rs7155666-G_DIO2-AS1|DIO2
chr14:80234008:A:G	Exc_L5.IT	GRIA4	261.841	-0.250417	0.0665398	-3.76341	0.000167611	0.00925627	296	574	rs7155666-G_DIO2-AS1|DIO2
chr14:80234008:A:G	Exc_L5.IT	AP002433.1	1.26423	-0.513138	0.149543	-3.43137	0.000600537	0.021962	296	574	rs7155666-G_DIO2-AS1|DIO2
chr14:80234008:A:G	Exc_L5.IT	EXPH5	7.53574	-2.07277	0.37317	-5.55449	2.78424e-08	1.27034e-05	296	574	rs7155666-G_DIO2-AS1|DIO2
chr14:80234008:A:G	Exc_L5.IT	DIXDC1	97.1009	-0.145381	0.0372918	-3.89846	9.68044e-05	0.00660165	296	574	rs7155666-G_DIO2-AS1|DIO2
chr14:80234008:A:G	Exc_L5.IT	AP002518.2	4.76386	-0.324188	0.0989073	-3.27769	0.0010466	0.0324005	296	574	rs7155666-G_DIO2-AS1|DIO2
chr14:80234008:A:G	Exc_L5.IT	AP000462.1	15.8606	-0.472329	0.123407	-3.82739	0.000129507	0.00785584	296	574	rs7155666-G_DIO2-AS1|DIO2
chr14:80234008:A:G	Exc_L5.IT	MPZL3	1.15431	-0.721853	0.226254	-3.19046	0.00142048	0.0393625	296	574	rs7155666-G_DIO2-AS1|DIO2
chr14:80234008:A:G	Exc_L5.IT	MCAM	5.93694	-0.482952	0.126982	-3.80332	0.00014277	0.00838078	296	574	rs7155666-G_DIO2-AS1|DIO2
chr14:80234008:A:G	Exc_L5.IT	UBASH3B	35.4132	-0.655514	0.125744	-5.21307	1.8574e-07	4.973e-05	296	574	rs7155666-G_DIO2-AS1|DIO2
chr14:80234008:A:G	Exc_L5.IT	CRTAM	7.97642	-2.20459	0.350304	-6.29336	3.1067e-10	3.50198e-07	296	574	rs7155666-G_DIO2-AS1|DIO2
chr14:80234008:A:G	Exc_L5.IT	SNX19	34.6864	0.108717	0.0312836	3.4752	0.000510465	0.0196822	296	574	rs7155666-G_DIO2-AS1|DIO2
chr14:80234008:A:G	Exc_L5.IT	NTM	179.928	-0.471072	0.11566	-4.07292	4.64279e-05	0.00393672	296	574	rs7155666-G_DIO2-AS1|DIO2
chr14:80234008:A:G	Exc_L5.IT	AP000911.1	3.69944	-0.410084	0.120931	-3.39107	0.000696209	0.0244797	296	574	rs7155666-G_DIO2-AS1|DIO2
chr14:80234008:A:G	Exc_L5.IT	GLB1L3	50.9272	0.107248	0.0342721	3.12931	0.00175215	0.0461849	296	574	rs7155666-G_DIO2-AS1|DIO2
chr14:80234008:A:G	Exc_L5.IT	BEND7	7.14271	-0.492784	0.129946	-3.79223	0.000149302	0.00854052	296	574	rs7155666-G_DIO2-AS1|DIO2
chr14:80234008:A:G	Exc_L5.IT	FAM107B	4.21298	-0.774638	0.175236	-4.42054	9.8454e-06	0.0011941	296	574	rs7155666-G_DIO2-AS1|DIO2
chr14:80234008:A:G	Exc_L5.IT	DCLRE1C	15.8038	-0.205331	0.0578242	-3.55095	0.000383845	0.0158869	296	574	rs7155666-G_DIO2-AS1|DIO2
chr14:80234008:A:G	Exc_L5.IT	AL450384.2	30.3226	-0.165828	0.0500788	-3.31134	0.000928488	0.0300263	296	574	rs7155666-G_DIO2-AS1|DIO2
chr14:80234008:A:G	Exc_L5.IT	NEBL	228.833	-0.188964	0.050126	-3.76979	0.000163386	0.0091044	296	574	rs7155666-G_DIO2-AS1|DIO2
chr14:80234008:A:G	Exc_L5.IT	WAC	182.049	-0.130677	0.0330308	-3.95622	7.61451e-05	0.00561218	296	574	rs7155666-G_DIO2-AS1|DIO2
chr14:80234008:A:G	Exc_L5.IT	DEPP1	3.68817	-0.434156	0.124136	-3.49743	0.000469762	0.0183715	296	574	rs7155666-G_DIO2-AS1|DIO2
chr14:80234008:A:G	Exc_L5.IT	ALOX5	3.27983	-1.23023	0.262974	-4.67812	2.8952e-06	0.000458518	296	574	rs7155666-G_DIO2-AS1|DIO2
chr14:80234008:A:G	Exc_L5.IT	2025-03-08	26.9331	-0.347	0.0745	-4.65772	3.19724e-06	0.000487873	296	574	rs7155666-G_DIO2-AS1|DIO2
chr14:80234008:A:G	Exc_L5.IT	ZFAND4	4.80542	-0.619919	0.155866	-3.97725	6.97169e-05	0.00532265	296	574	rs7155666-G_DIO2-AS1|DIO2
chr14:80234008:A:G	Exc_L5.IT	SLC16A9	4.94143	-0.657639	0.15896	-4.13713	3.51672e-05	0.00317881	296	574	rs7155666-G_DIO2-AS1|DIO2
chr14:80234008:A:G	Exc_L5.IT	REEP3	59.8184	-0.312022	0.0670001	-4.65704	3.20785e-06	0.000487873	296	574	rs7155666-G_DIO2-AS1|DIO2
chr14:80234008:A:G	Exc_L5.IT	AC022387.1	6.48583	-0.339973	0.101948	-3.33476	0.000853742	0.0285022	296	574	rs7155666-G_DIO2-AS1|DIO2
chr14:80234008:A:G	Exc_L5.IT	TSPAN15	4.75483	-1.06141	0.209994	-5.05446	4.316e-07	9.86688e-05	296	574	rs7155666-G_DIO2-AS1|DIO2
chr14:80234008:A:G	Exc_L5.IT	COL13A1	4.34979	-1.24141	0.26099	-4.75654	1.96936e-06	0.00033999	296	574	rs7155666-G_DIO2-AS1|DIO2
chr14:80234008:A:G	Exc_L5.IT	CDH23	2.81719	-0.564035	0.150725	-3.74214	0.000182463	0.0097126	296	574	rs7155666-G_DIO2-AS1|DIO2
chr14:80234008:A:G	Exc_L5.IT	DDIT4	5.97437	-0.511991	0.129914	-3.941	8.11421e-05	0.00593483	296	574	rs7155666-G_DIO2-AS1|DIO2
chr14:80234008:A:G	Exc_L5.IT	MCU	77.4113	-0.253432	0.0623776	-4.06286	4.84756e-05	0.00407429	296	574	rs7155666-G_DIO2-AS1|DIO2
chr14:80234008:A:G	Exc_L5.IT	NUDT13	2.71697	-0.269112	0.0867024	-3.10386	0.00191011	0.0489352	296	574	rs7155666-G_DIO2-AS1|DIO2
chr14:80234008:A:G	Exc_L5.IT	BMPR1A	83.7025	-0.108858	0.0306363	-3.55323	0.000380531	0.015818	296	574	rs7155666-G_DIO2-AS1|DIO2
chr14:80234008:A:G	Exc_L5.IT	PTEN	143.424	-0.134169	0.0372033	-3.60637	0.000310512	0.0137268	296	574	rs7155666-G_DIO2-AS1|DIO2
chr14:80234008:A:G	Exc_L5.IT	IFIT3	9.91416	-0.373626	0.102941	-3.62951	0.000283955	0.0128639	296	574	rs7155666-G_DIO2-AS1|DIO2
chr14:80234008:A:G	Exc_L5.IT	IFIT1	26.4834	-0.215762	0.0691529	-3.12007	0.00180811	0.0472058	296	574	rs7155666-G_DIO2-AS1|DIO2
chr14:80234008:A:G	Exc_L5.IT	SEMA4G	2.36015	-0.398568	0.128821	-3.09397	0.00197499	0.0498641	296	574	rs7155666-G_DIO2-AS1|DIO2
chr14:80234008:A:G	Exc_L5.IT	AL355512.1	2.77057	-0.613294	0.152159	-4.03062	5.56292e-05	0.00455565	296	574	rs7155666-G_DIO2-AS1|DIO2
chr14:80234008:A:G	Exc_L5.IT	PDCD4	25.5672	-0.234061	0.0583123	-4.01391	5.972e-05	0.00480846	296	574	rs7155666-G_DIO2-AS1|DIO2
chr14:80234008:A:G	Exc_L5.IT	AFAP1L2	21.8461	-0.181422	0.0536225	-3.38332	0.000716143	0.0249517	296	574	rs7155666-G_DIO2-AS1|DIO2
chr14:80234008:A:G	Exc_L5.IT	ABLIM1	128.57	-0.453813	0.0900753	-5.03815	4.70041e-07	0.000104737	296	574	rs7155666-G_DIO2-AS1|DIO2
chr14:80234008:A:G	Exc_L5.IT	PLPP4	3.15587	-0.801222	0.21336	-3.75526	0.000173165	0.00941777	296	574	rs7155666-G_DIO2-AS1|DIO2
chr14:80234008:A:G	Exc_L5.IT	CTBP2	86.243	-0.184288	0.0482594	-3.81869	0.00013416	0.00803408	296	574	rs7155666-G_DIO2-AS1|DIO2
chr14:80234008:A:G	Exc_L5.IT	PPP2R2D	79.8924	-0.100976	0.0252287	-4.00243	6.26953e-05	0.00498415	296	574	rs7155666-G_DIO2-AS1|DIO2
chr14:80234008:A:G	Exc_L5.IT	ERC1	278.283	-0.180914	0.0497768	-3.63451	0.000278509	0.0126888	296	574	rs7155666-G_DIO2-AS1|DIO2
chr14:80234008:A:G	Exc_L5.IT	WNT5B	6.80663	-0.30705	0.0695653	-4.41384	1.01553e-05	0.00121629	296	574	rs7155666-G_DIO2-AS1|DIO2
chr14:80234008:A:G	Exc_L5.IT	TULP3	16.7337	-0.318808	0.0862221	-3.69753	0.00021771	0.010862	296	574	rs7155666-G_DIO2-AS1|DIO2
chr14:80234008:A:G	Exc_L5.IT	TSPAN9	52.7649	-0.249042	0.0660153	-3.77249	0.000161629	0.0090564	296	574	rs7155666-G_DIO2-AS1|DIO2
chr14:80234008:A:G	Exc_L5.IT	AC006064.2	1.60819	-0.473691	0.147705	-3.207	0.00134127	0.0379096	296	574	rs7155666-G_DIO2-AS1|DIO2
chr14:80234008:A:G	Exc_L5.IT	LPCAT3	28.2462	-0.227631	0.0563178	-4.0419	5.30209e-05	0.00437948	296	574	rs7155666-G_DIO2-AS1|DIO2
chr14:80234008:A:G	Exc_L5.IT	DUSP16	15.6747	-0.345853	0.0814503	-4.24619	2.17437e-05	0.00220463	296	574	rs7155666-G_DIO2-AS1|DIO2
chr14:80234008:A:G	Exc_L5.IT	PLBD1-AS1	1.31972	0.586035	0.176796	3.31476	0.000917216	0.0299762	296	574	rs7155666-G_DIO2-AS1|DIO2
chr14:80234008:A:G	Exc_L5.IT	EPS8	5.88982	-0.502855	0.129839	-3.87292	0.000107539	0.00703334	296	574	rs7155666-G_DIO2-AS1|DIO2
chr14:80234008:A:G	Exc_L5.IT	PDE3A	8.51133	-0.792612	0.200241	-3.9583	7.54866e-05	0.00561218	296	574	rs7155666-G_DIO2-AS1|DIO2
chr14:80234008:A:G	Exc_L5.IT	SSPN	4.76214	-0.432969	0.129341	-3.34751	0.000815405	0.0274615	296	574	rs7155666-G_DIO2-AS1|DIO2
chr14:80234008:A:G	Exc_L5.IT	SINHCAF	0.596012	-1.01655	0.260434	-3.90328	9.48962e-05	0.00651791	296	574	rs7155666-G_DIO2-AS1|DIO2
chr14:80234008:A:G	Exc_L5.IT	LIMA1	42.0528	-0.629694	0.115379	-5.45761	4.82591e-08	1.88732e-05	296	574	rs7155666-G_DIO2-AS1|DIO2
chr14:80234008:A:G	Exc_L5.IT	DIP2B	136.501	-0.163314	0.0462489	-3.53119	0.000413689	0.0169323	296	574	rs7155666-G_DIO2-AS1|DIO2
chr14:80234008:A:G	Exc_L5.IT	METTL7A	4.54212	-0.705235	0.152102	-4.63658	3.54228e-06	0.000526207	296	574	rs7155666-G_DIO2-AS1|DIO2
chr14:80234008:A:G	Exc_L5.IT	GDF11	5.53634	-0.290456	0.0759345	-3.82509	0.000130726	0.00787769	296	574	rs7155666-G_DIO2-AS1|DIO2
chr14:80234008:A:G	Exc_L5.IT	PPM1H	129.532	-0.158611	0.0444811	-3.56582	0.000362721	0.0153102	296	574	rs7155666-G_DIO2-AS1|DIO2
chr14:80234008:A:G	Exc_L5.IT	BEST3	1.46645	-1.66339	0.444088	-3.74564	0.000179936	0.00960478	296	574	rs7155666-G_DIO2-AS1|DIO2
chr14:80234008:A:G	Exc_L5.IT	RAB3IP	12.4957	-0.64623	0.124647	-5.1845	2.16596e-07	5.68578e-05	296	574	rs7155666-G_DIO2-AS1|DIO2
chr14:80234008:A:G	Exc_L5.IT	MYRFL	4.80089	-0.441284	0.127055	-3.47317	0.000514343	0.0197522	296	574	rs7155666-G_DIO2-AS1|DIO2
chr14:80234008:A:G	Exc_L5.IT	AC084032.1	3.31378	-1.97438	0.251021	-7.86539	3.67957e-15	7.05116e-11	296	574	rs7155666-G_DIO2-AS1|DIO2
chr14:80234008:A:G	Exc_L5.IT	CNOT2	106.514	-0.124072	0.038323	-3.23754	0.00120565	0.0352193	296	574	rs7155666-G_DIO2-AS1|DIO2
chr14:80234008:A:G	Exc_L5.IT	NAP1L1	183.822	0.0713142	0.0223152	3.19577	0.0013946	0.0389005	296	574	rs7155666-G_DIO2-AS1|DIO2
chr14:80234008:A:G	Exc_L5.IT	SYT1	4429.03	0.0836276	0.0252856	3.30733	0.000941915	0.0301838	296	574	rs7155666-G_DIO2-AS1|DIO2
chr14:80234008:A:G	Exc_L5.IT	BTG1	24.4867	-1.07253	0.160804	-6.66976	2.56222e-11	4.46362e-08	296	574	rs7155666-G_DIO2-AS1|DIO2
chr14:80234008:A:G	Exc_L5.IT	AC025164.1	1.91487	-0.894143	0.214846	-4.16178	3.15774e-05	0.00293747	296	574	rs7155666-G_DIO2-AS1|DIO2
chr14:80234008:A:G	Exc_L5.IT	AC012085.2	1.86378	-0.602833	0.150652	-4.0015	6.29423e-05	0.00498415	296	574	rs7155666-G_DIO2-AS1|DIO2
chr14:80234008:A:G	Exc_L5.IT	ELK3	3.98339	-0.745385	0.153721	-4.84895	1.24119e-06	0.000226523	296	574	rs7155666-G_DIO2-AS1|DIO2
chr14:80234008:A:G	Exc_L5.IT	CRY1	32.3353	-0.22671	0.0531603	-4.26464	2.00224e-05	0.00210818	296	574	rs7155666-G_DIO2-AS1|DIO2
chr14:80234008:A:G	Exc_L5.IT	DAO	1.7687	-0.412172	0.128733	-3.20176	0.00136592	0.0383238	296	574	rs7155666-G_DIO2-AS1|DIO2
chr14:80234008:A:G	Exc_L5.IT	TPCN1	41.8255	-0.199877	0.0555404	-3.59877	0.000319732	0.0139568	296	574	rs7155666-G_DIO2-AS1|DIO2
chr14:80234008:A:G	Exc_L5.IT	AC084361.1	4.85599	-0.410578	0.110177	-3.72652	0.000194143	0.0101372	296	574	rs7155666-G_DIO2-AS1|DIO2
chr14:80234008:A:G	Exc_L5.IT	CCDC92	127.269	0.106083	0.0295767	3.58671	0.00033488	0.0144534	296	574	rs7155666-G_DIO2-AS1|DIO2
chr14:80234008:A:G	Exc_L5.IT	AC148477.2	0.598822	-1.38131	0.435922	-3.16871	0.00153119	0.0414439	296	574	rs7155666-G_DIO2-AS1|DIO2
chr14:80234008:A:G	Exc_L5.IT	LATS2	2.57917	-0.758077	0.18691	-4.05584	4.99549e-05	0.00416211	296	574	rs7155666-G_DIO2-AS1|DIO2
chr14:80234008:A:G	Exc_L5.IT	AMER2	26.7457	-0.234625	0.0659138	-3.55958	0.000371449	0.0155417	296	574	rs7155666-G_DIO2-AS1|DIO2
chr14:80234008:A:G	Exc_L5.IT	FLT3	7.94369	-0.618985	0.127049	-4.87201	1.10467e-06	0.000207538	296	574	rs7155666-G_DIO2-AS1|DIO2
chr14:80234008:A:G	Exc_L5.IT	FLT1	4.10428	-1.08836	0.234845	-4.63439	3.57993e-06	0.000527709	296	574	rs7155666-G_DIO2-AS1|DIO2
chr14:80234008:A:G	Exc_L5.IT	RFC3	22.2988	-0.365214	0.0990135	-3.68852	0.00022556	0.0109987	296	574	rs7155666-G_DIO2-AS1|DIO2
chr14:80234008:A:G	Exc_L5.IT	LHFPL6	166.289	-0.261032	0.068267	-3.82369	0.000131469	0.00789762	296	574	rs7155666-G_DIO2-AS1|DIO2
chr14:80234008:A:G	Exc_L5.IT	SLC25A30-AS1	0.716318	0.592267	0.178958	3.30953	0.000934516	0.0301484	296	574	rs7155666-G_DIO2-AS1|DIO2
chr14:80234008:A:G	Exc_L5.IT	LRCH1	133.091	-0.150432	0.0457319	-3.28942	0.00100394	0.0315385	296	574	rs7155666-G_DIO2-AS1|DIO2
chr14:80234008:A:G	Exc_L5.IT	AL158196.1	0.935734	-0.470601	0.151943	-3.09722	0.00195348	0.0496479	296	574	rs7155666-G_DIO2-AS1|DIO2
chr14:80234008:A:G	Exc_L5.IT	DLEU2	104.302	-0.198318	0.0553388	-3.5837	0.000338758	0.0145552	296	574	rs7155666-G_DIO2-AS1|DIO2
chr14:80234008:A:G	Exc_L5.IT	TRIM13	34.9978	-0.133869	0.0414092	-3.23283	0.0012257	0.0356881	296	574	rs7155666-G_DIO2-AS1|DIO2
chr14:80234008:A:G	Exc_L5.IT	AC001226.2	12.6342	-0.375302	0.10293	-3.6462	0.000266146	0.012379	296	574	rs7155666-G_DIO2-AS1|DIO2
chr14:80234008:A:G	Exc_L5.IT	ITGBL1	2.09794	-0.551545	0.138598	-3.97947	6.90702e-05	0.00532265	296	574	rs7155666-G_DIO2-AS1|DIO2
chr14:80234008:A:G	Exc_L5.IT	FGF14-AS1	1.88356	-0.689773	0.16297	-4.23251	2.31102e-05	0.00230656	296	574	rs7155666-G_DIO2-AS1|DIO2
chr14:80234008:A:G	Exc_L5.IT	MCF2L	114.796	-0.173929	0.0487331	-3.56901	0.000358329	0.0151917	296	574	rs7155666-G_DIO2-AS1|DIO2
chr14:80234008:A:G	Exc_L5.IT	F10	0.838306	-0.477626	0.154557	-3.09029	0.00199964	0.0499951	296	574	rs7155666-G_DIO2-AS1|DIO2
chr14:80234008:A:G	Exc_L5.IT	ARHGEF40	2.09457	-0.7596	0.194371	-3.908	9.30646e-05	0.00643826	296	574	rs7155666-G_DIO2-AS1|DIO2
chr14:80234008:A:G	Exc_L5.IT	METTL3	15.07	-0.169535	0.0503498	-3.36714	0.000759521	0.026037	296	574	rs7155666-G_DIO2-AS1|DIO2
chr14:80234008:A:G	Exc_L5.IT	CARMIL3	4.48034	-0.372621	0.110944	-3.35863	0.00078331	0.0266145	296	574	rs7155666-G_DIO2-AS1|DIO2
chr14:80234008:A:G	Exc_L5.IT	REC8	4.67389	-0.283285	0.0913114	-3.1024	0.00191957	0.0489894	296	574	rs7155666-G_DIO2-AS1|DIO2
chr14:80234008:A:G	Exc_L5.IT	NYNRIN	3.8278	-0.338451	0.103052	-3.28426	0.00102251	0.0319647	296	574	rs7155666-G_DIO2-AS1|DIO2
chr14:80234008:A:G	Exc_L5.IT	CBLN3	4.1291	-1.5263	0.277214	-5.50586	3.67365e-08	1.53236e-05	296	574	rs7155666-G_DIO2-AS1|DIO2
chr14:80234008:A:G	Exc_L5.IT	BAZ1A	11.2703	-0.197752	0.0620533	-3.1868	0.00143854	0.0395506	296	574	rs7155666-G_DIO2-AS1|DIO2
chr14:80234008:A:G	Exc_L5.IT	FBXO33	81.1263	0.0931885	0.0292469	3.18627	0.00144121	0.0395673	296	574	rs7155666-G_DIO2-AS1|DIO2
chr14:80234008:A:G	Exc_L5.IT	AL627171.1	2.07747	-0.356081	0.111394	-3.19659	0.00139062	0.0389005	296	574	rs7155666-G_DIO2-AS1|DIO2
chr14:80234008:A:G	Exc_L5.IT	GPR137C	115.186	-0.140885	0.0443452	-3.17702	0.00148798	0.0406185	296	574	rs7155666-G_DIO2-AS1|DIO2
chr14:80234008:A:G	Exc_L5.IT	FERMT2	16.5697	-0.25379	0.0611385	-4.15107	3.30918e-05	0.00304874	296	574	rs7155666-G_DIO2-AS1|DIO2
chr14:80234008:A:G	Exc_L5.IT	SLC35F4	23.7792	-1.26837	0.200876	-6.31418	2.7159e-10	3.46965e-07	296	574	rs7155666-G_DIO2-AS1|DIO2
chr14:80234008:A:G	Exc_L5.IT	ARMH4	77.7527	-0.106513	0.0322004	-3.30783	0.000940208	0.0301838	296	574	rs7155666-G_DIO2-AS1|DIO2
chr14:80234008:A:G	Exc_L5.IT	DACT1	3.10134	-0.438784	0.140702	-3.11854	0.0018175	0.0472573	296	574	rs7155666-G_DIO2-AS1|DIO2
chr14:80234008:A:G	Exc_L5.IT	CCDC175	45.3961	-0.288449	0.0826746	-3.48897	0.000484892	0.0188097	296	574	rs7155666-G_DIO2-AS1|DIO2
chr14:80234008:A:G	Exc_L5.IT	HIF1A-AS2	5.70366	-0.393938	0.110194	-3.57495	0.000350293	0.014917	296	574	rs7155666-G_DIO2-AS1|DIO2
chr14:80234008:A:G	Exc_L5.IT	SYNE2	15.7532	-0.608253	0.119767	-5.07862	3.80188e-07	9.22222e-05	296	574	rs7155666-G_DIO2-AS1|DIO2
chr14:80234008:A:G	Exc_L5.IT	ESR2	15.9443	-0.188475	0.0577622	-3.26294	0.00110262	0.0333613	296	574	rs7155666-G_DIO2-AS1|DIO2
chr14:80234008:A:G	Exc_L5.IT	PLEKHG3	1.11076	-0.953127	0.244671	-3.89554	9.79787e-05	0.00665803	296	574	rs7155666-G_DIO2-AS1|DIO2
chr14:80234008:A:G	Exc_L5.IT	SPTB	11.9944	-0.707677	0.134556	-5.25936	1.4456e-07	4.19728e-05	296	574	rs7155666-G_DIO2-AS1|DIO2
chr14:80234008:A:G	Exc_L5.IT	FUT8	201.073	-0.113941	0.0339168	-3.35943	0.000781048	0.0266145	296	574	rs7155666-G_DIO2-AS1|DIO2
chr14:80234008:A:G	Exc_L5.IT	CCDC196	1.40613	-0.437301	0.134365	-3.25457	0.00113563	0.0337398	296	574	rs7155666-G_DIO2-AS1|DIO2
chr14:80234008:A:G	Exc_L5.IT	ARG2	12.5946	-0.237377	0.0744619	-3.1879	0.0014331	0.0394575	296	574	rs7155666-G_DIO2-AS1|DIO2
chr14:80234008:A:G	Exc_L5.IT	SUSD6	42.9107	-0.237282	0.0619968	-3.82732	0.000129544	0.00785584	296	574	rs7155666-G_DIO2-AS1|DIO2
chr14:80234008:A:G	Exc_L5.IT	DPF3	36.5183	-0.433596	0.0996881	-4.34953	1.3643e-05	0.00156551	296	574	rs7155666-G_DIO2-AS1|DIO2
chr14:80234008:A:G	Exc_L5.IT	AC005480.1	13.3091	-0.230724	0.070788	-3.25937	0.00111659	0.0335236	296	574	rs7155666-G_DIO2-AS1|DIO2
chr14:80234008:A:G	Exc_L5.IT	DLST	26.4073	-0.170598	0.0433442	-3.93589	8.28895e-05	0.005994	296	574	rs7155666-G_DIO2-AS1|DIO2
chr14:80234008:A:G	Exc_L5.IT	AC008056.1	17.5513	-0.573024	0.123501	-4.63985	3.48664e-06	0.000521988	296	574	rs7155666-G_DIO2-AS1|DIO2
chr14:80234008:A:G	Exc_L5.IT	FOXN3	136.358	-0.277088	0.0703261	-3.94004	8.14672e-05	0.00593596	296	574	rs7155666-G_DIO2-AS1|DIO2
chr14:80234008:A:G	Exc_L5.IT	AL357093.2	0.584704	-0.844234	0.212723	-3.96871	7.22632e-05	0.0054353	296	574	rs7155666-G_DIO2-AS1|DIO2
chr14:80234008:A:G	Exc_L5.IT	AL356805.1	1.61365	-0.795455	0.183116	-4.344	1.39909e-05	0.0015771	296	574	rs7155666-G_DIO2-AS1|DIO2
chr14:80234008:A:G	Exc_L5.IT	CCDC85C	4.81564	-0.906943	0.161184	-5.62674	1.83642e-08	9.02342e-06	296	574	rs7155666-G_DIO2-AS1|DIO2
chr14:80234008:A:G	Exc_L5.IT	DEGS2	3.26133	-0.423568	0.13394	-3.16237	0.0015649	0.0421182	296	574	rs7155666-G_DIO2-AS1|DIO2
chr14:80234008:A:G	Exc_L5.IT	AL137779.2	2.04339	-0.401408	0.122179	-3.28542	0.0010183	0.031885	296	574	rs7155666-G_DIO2-AS1|DIO2
chr14:80234008:A:G	Exc_L5.IT	AC013640.1	1.14804	-0.51666	0.161901	-3.19121	0.0014168	0.0393479	296	574	rs7155666-G_DIO2-AS1|DIO2
chr14:80234008:A:G	Exc_L5.IT	MEIS2	10.6158	-0.920507	0.216198	-4.2577	2.06541e-05	0.00215105	296	574	rs7155666-G_DIO2-AS1|DIO2
chr14:80234008:A:G	Exc_L5.IT	AC078909.1	0.890733	-1.89021	0.538765	-3.5084	0.000450806	0.0178615	296	574	rs7155666-G_DIO2-AS1|DIO2
chr14:80234008:A:G	Exc_L5.IT	DISP2	39.2943	-0.204871	0.0465344	-4.40256	1.06979e-05	0.00126606	296	574	rs7155666-G_DIO2-AS1|DIO2
chr14:80234008:A:G	Exc_L5.IT	SPINT1	0.808827	-0.609515	0.186108	-3.27507	0.00105637	0.0324409	296	574	rs7155666-G_DIO2-AS1|DIO2
chr14:80234008:A:G	Exc_L5.IT	OIP5	2.22798	-0.365567	0.105789	-3.45563	0.000549007	0.0208157	296	574	rs7155666-G_DIO2-AS1|DIO2
chr14:80234008:A:G	Exc_L5.IT	DUOX1	11.6877	-0.392857	0.106357	-3.69374	0.000220977	0.0108952	296	574	rs7155666-G_DIO2-AS1|DIO2
chr14:80234008:A:G	Exc_L5.IT	SHF	30.9815	-0.269781	0.0646791	-4.17108	3.03165e-05	0.00284782	296	574	rs7155666-G_DIO2-AS1|DIO2
chr14:80234008:A:G	Exc_L5.IT	UNC13C	134.297	-0.612934	0.115846	-5.29093	1.21696e-07	3.72529e-05	296	574	rs7155666-G_DIO2-AS1|DIO2
chr14:80234008:A:G	Exc_L5.IT	PYGO1	1.61003	-1.45378	0.31323	-4.64123	3.46334e-06	0.000521988	296	574	rs7155666-G_DIO2-AS1|DIO2
chr14:80234008:A:G	Exc_L5.IT	MINDY2	100.738	-0.123964	0.0352087	-3.52083	0.000430205	0.0173924	296	574	rs7155666-G_DIO2-AS1|DIO2
chr14:80234008:A:G	Exc_L5.IT	RORA-AS1	11.9493	-0.20472	0.0656453	-3.11858	0.00181722	0.0472573	296	574	rs7155666-G_DIO2-AS1|DIO2
chr14:80234008:A:G	Exc_L5.IT	AC012404.1	11.8955	-0.493337	0.132562	-3.72156	0.000197994	0.0102906	296	574	rs7155666-G_DIO2-AS1|DIO2
chr14:80234008:A:G	Exc_L5.IT	USP3	18.3502	-0.936252	0.156575	-5.97956	2.23747e-09	2.03002e-06	296	574	rs7155666-G_DIO2-AS1|DIO2
chr14:80234008:A:G	Exc_L5.IT	AC055855.1	1.53735	-0.415027	0.128186	-3.23769	0.001205	0.0352193	296	574	rs7155666-G_DIO2-AS1|DIO2
chr14:80234008:A:G	Exc_L5.IT	GLCE	55.7603	-0.318433	0.0822104	-3.87338	0.000107335	0.00703334	296	574	rs7155666-G_DIO2-AS1|DIO2
chr14:80234008:A:G	Exc_L5.IT	LMAN1L	0.701072	-1.33553	0.350198	-3.81365	0.000136929	0.00817434	296	574	rs7155666-G_DIO2-AS1|DIO2
chr14:80234008:A:G	Exc_L5.IT	TMEM266	49.3307	-0.286027	0.0742201	-3.85377	0.000116313	0.00738046	296	574	rs7155666-G_DIO2-AS1|DIO2
chr14:80234008:A:G	Exc_L5.IT	AC091100.1	0.749444	-0.676488	0.183526	-3.68606	0.000227755	0.0110167	296	574	rs7155666-G_DIO2-AS1|DIO2
chr14:80234008:A:G	Exc_L5.IT	TMED3	14.1216	-0.219049	0.0635125	-3.44891	0.00056285	0.0211488	296	574	rs7155666-G_DIO2-AS1|DIO2
chr14:80234008:A:G	Exc_L5.IT	KIAA1024	2.40468	-0.80718	0.175115	-4.60943	4.03784e-06	0.000575508	296	574	rs7155666-G_DIO2-AS1|DIO2
chr14:80234008:A:G	Exc_L5.IT	AC027808.1	3.47201	-0.393967	0.116764	-3.37404	0.000740748	0.0254774	296	574	rs7155666-G_DIO2-AS1|DIO2
chr14:80234008:A:G	Exc_L5.IT	IL16	15.6904	-0.916419	0.159446	-5.74751	9.05689e-09	5.59862e-06	296	574	rs7155666-G_DIO2-AS1|DIO2
chr14:80234008:A:G	Exc_L5.IT	TMC3-AS1	11.256	-0.235126	0.0718727	-3.27143	0.00107005	0.0327056	296	574	rs7155666-G_DIO2-AS1|DIO2
chr14:80234008:A:G	Exc_L5.IT	AC022558.2	5.28598	-0.264747	0.0848554	-3.11998	0.00180862	0.0472058	296	574	rs7155666-G_DIO2-AS1|DIO2
chr14:80234008:A:G	Exc_L5.IT	WDR73	19.5928	-0.168844	0.0494085	-3.4173	0.000632456	0.0227247	296	574	rs7155666-G_DIO2-AS1|DIO2
chr14:80234008:A:G	Exc_L5.IT	PRR35	2.65438	-1.66291	0.341889	-4.86389	1.151e-06	0.000214143	296	574	rs7155666-G_DIO2-AS1|DIO2
chr14:80234008:A:G	Exc_L5.IT	UBE2I	39.5852	-0.118087	0.0356527	-3.31214	0.000925851	0.0300205	296	574	rs7155666-G_DIO2-AS1|DIO2
chr14:80234008:A:G	Exc_L5.IT	SPSB3	30.2631	-0.258192	0.0626406	-4.1218	3.75917e-05	0.00333504	296	574	rs7155666-G_DIO2-AS1|DIO2
chr14:80234008:A:G	Exc_L5.IT	AC007014.1	2.41107	-0.417476	0.126909	-3.28957	0.00100341	0.0315385	296	574	rs7155666-G_DIO2-AS1|DIO2
chr14:80234008:A:G	Exc_L5.IT	TMC7	11.5745	-0.284014	0.076524	-3.71143	0.000206089	0.010506	296	574	rs7155666-G_DIO2-AS1|DIO2
chr14:80234008:A:G	Exc_L5.IT	GPRC5B	6.58813	-0.469174	0.129029	-3.63619	0.000276699	0.0126851	296	574	rs7155666-G_DIO2-AS1|DIO2
chr14:80234008:A:G	Exc_L5.IT	TMEM159	4.70504	-0.352625	0.112272	-3.14082	0.00168473	0.0447506	296	574	rs7155666-G_DIO2-AS1|DIO2
chr14:80234008:A:G	Exc_L5.IT	SCNN1G	0.706296	-1.39826	0.372608	-3.75265	0.000174978	0.00944536	296	574	rs7155666-G_DIO2-AS1|DIO2
chr14:80234008:A:G	Exc_L5.IT	NUPR1	1.36531	-0.858565	0.266778	-3.21827	0.00128965	0.0367757	296	574	rs7155666-G_DIO2-AS1|DIO2
chr14:80234008:A:G	Exc_L5.IT	AC009133.1	3.45375	-0.576922	0.129003	-4.47216	7.74341e-06	0.000998082	296	574	rs7155666-G_DIO2-AS1|DIO2
chr14:80234008:A:G	Exc_L5.IT	SHCBP1	0.851807	0.575544	0.173735	3.31278	0.000923744	0.0300029	296	574	rs7155666-G_DIO2-AS1|DIO2
chr14:80234008:A:G	Exc_L5.IT	CBLN1	16.4642	-0.425728	0.114709	-3.71137	0.000206141	0.010506	296	574	rs7155666-G_DIO2-AS1|DIO2
chr14:80234008:A:G	Exc_L5.IT	AC007614.1	83.7028	-0.257746	0.0763507	-3.37581	0.000735984	0.0253987	296	574	rs7155666-G_DIO2-AS1|DIO2
chr14:80234008:A:G	Exc_L5.IT	NKD1	0.665041	-0.970033	0.29221	-3.31964	0.000901327	0.0296263	296	574	rs7155666-G_DIO2-AS1|DIO2
chr14:80234008:A:G	Exc_L5.IT	RPGRIP1L	48.9127	0.11801	0.0371585	3.17585	0.00149398	0.0406663	296	574	rs7155666-G_DIO2-AS1|DIO2
chr14:80234008:A:G	Exc_L5.IT	LPCAT2	8.64575	0.328608	0.103155	3.18559	0.0014446	0.0396036	296	574	rs7155666-G_DIO2-AS1|DIO2
chr14:80234008:A:G	Exc_L5.IT	MT1X	2.01271	-0.588057	0.190305	-3.09008	0.00200106	0.0499951	296	574	rs7155666-G_DIO2-AS1|DIO2
chr14:80234008:A:G	Exc_L5.IT	LINC02137	0.941677	-0.852462	0.184818	-4.61245	3.97958e-06	0.000573388	296	574	rs7155666-G_DIO2-AS1|DIO2
chr14:80234008:A:G	Exc_L5.IT	SETD6	10.4391	-0.190244	0.0578722	-3.28731	0.00101151	0.0317243	296	574	rs7155666-G_DIO2-AS1|DIO2
chr14:80234008:A:G	Exc_L5.IT	AC009118.3	5.57058	-0.363282	0.0854288	-4.25245	2.11444e-05	0.00216855	296	574	rs7155666-G_DIO2-AS1|DIO2
chr14:80234008:A:G	Exc_L5.IT	TK2	10.7982	-0.162708	0.0521927	-3.11746	0.0018242	0.0473673	296	574	rs7155666-G_DIO2-AS1|DIO2
chr14:80234008:A:G	Exc_L5.IT	RRAD	1.68413	-0.457526	0.120531	-3.79593	0.00014709	0.00850073	296	574	rs7155666-G_DIO2-AS1|DIO2
chr14:80234008:A:G	Exc_L5.IT	CBFB	13.1327	-0.191263	0.0596028	-3.20896	0.00133218	0.0377082	296	574	rs7155666-G_DIO2-AS1|DIO2
chr14:80234008:A:G	Exc_L5.IT	CYB5B	47.0652	0.101367	0.0294091	3.44679	0.0005673	0.0212327	296	574	rs7155666-G_DIO2-AS1|DIO2
chr14:80234008:A:G	Exc_L5.IT	MTSS1L	15.6796	-0.223762	0.0682626	-3.27796	0.00104559	0.0324005	296	574	rs7155666-G_DIO2-AS1|DIO2
chr14:80234008:A:G	Exc_L5.IT	CALB2	1.75986	-0.992835	0.317891	-3.12319	0.00178902	0.0470274	296	574	rs7155666-G_DIO2-AS1|DIO2
chr14:80234008:A:G	Exc_L5.IT	DHX38	11.7476	-0.161579	0.0515139	-3.13661	0.00170916	0.0452385	296	574	rs7155666-G_DIO2-AS1|DIO2
chr14:80234008:A:G	Exc_L5.IT	PMFBP1	0.875956	-0.640906	0.19356	-3.31114	0.000929164	0.0300263	296	574	rs7155666-G_DIO2-AS1|DIO2
chr14:80234008:A:G	Exc_L5.IT	LINC01572	7.0645	-0.455045	0.112247	-4.05394	5.03613e-05	0.00417781	296	574	rs7155666-G_DIO2-AS1|DIO2
chr14:80234008:A:G	Exc_L5.IT	AC004158.1	3.02215	-0.914052	0.186845	-4.89204	9.97943e-07	0.000195139	296	574	rs7155666-G_DIO2-AS1|DIO2
chr14:80234008:A:G	Exc_L5.IT	AC009053.3	0.791857	-0.776135	0.223716	-3.46929	0.000521829	0.0199199	296	574	rs7155666-G_DIO2-AS1|DIO2
chr14:80234008:A:G	Exc_L5.IT	CHST6	1.06947	-0.775784	0.208845	-3.71463	0.000203499	0.0104269	296	574	rs7155666-G_DIO2-AS1|DIO2
chr14:80234008:A:G	Exc_L5.IT	AC009163.1	1.44818	-1.08564	0.2287	-4.74701	2.06446e-06	0.000350099	296	574	rs7155666-G_DIO2-AS1|DIO2
chr14:80234008:A:G	Exc_L5.IT	ADAMTS18	8.48868	-1.53497	0.285625	-5.37407	7.69786e-08	2.67555e-05	296	574	rs7155666-G_DIO2-AS1|DIO2
chr14:80234008:A:G	Exc_L5.IT	AC105411.1	13.5646	-0.680134	0.1187	-5.72987	1.00505e-08	5.66463e-06	296	574	rs7155666-G_DIO2-AS1|DIO2
chr14:80234008:A:G	Exc_L5.IT	CMC2	62.5209	0.117972	0.0322154	3.66198	0.00025027	0.0117547	296	574	rs7155666-G_DIO2-AS1|DIO2
chr14:80234008:A:G	Exc_L5.IT	AC010531.1	4.85797	-0.371633	0.0979304	-3.79487	0.000147719	0.00850073	296	574	rs7155666-G_DIO2-AS1|DIO2
chr14:80234008:A:G	Exc_L5.IT	MIR22HG	4.39428	0.36586	0.110683	3.30548	0.000948126	0.030263	296	574	rs7155666-G_DIO2-AS1|DIO2
chr14:80234008:A:G	Exc_L5.IT	WSCD1	4.07955	-0.546514	0.148722	-3.67474	0.000238088	0.0113211	296	574	rs7155666-G_DIO2-AS1|DIO2
chr14:80234008:A:G	Exc_L5.IT	ACAP1	1.23356	-0.642392	0.147432	-4.35722	1.31723e-05	0.00152061	296	574	rs7155666-G_DIO2-AS1|DIO2
chr14:80234008:A:G	Exc_L5.IT	ATP1B2	17.0219	-0.404759	0.115161	-3.51472	0.000440219	0.0175748	296	574	rs7155666-G_DIO2-AS1|DIO2
chr14:80234008:A:G	Exc_L5.IT	CTC1	19.414	-0.124976	0.0363152	-3.44142	0.000578678	0.0215086	296	574	rs7155666-G_DIO2-AS1|DIO2
chr14:80234008:A:G	Exc_L5.IT	MPRIP-AS1	1.84832	-0.433643	0.122	-3.55444	0.000378788	0.0157798	296	574	rs7155666-G_DIO2-AS1|DIO2
chr14:80234008:A:G	Exc_L5.IT	MYO15A	18.0221	0.225366	0.0562558	4.0061	6.17307e-05	0.00492894	296	574	rs7155666-G_DIO2-AS1|DIO2
chr14:80234008:A:G	Exc_L5.IT	AC004448.3	0.61891	-1.00005	0.323093	-3.09523	0.00196661	0.049718	296	574	rs7155666-G_DIO2-AS1|DIO2
chr14:80234008:A:G	Exc_L5.IT	KCNJ12	11.2994	-0.399484	0.101494	-3.93605	8.28332e-05	0.005994	296	574	rs7155666-G_DIO2-AS1|DIO2
chr14:80234008:A:G	Exc_L5.IT	SEZ6	13.9977	-0.346487	0.102649	-3.37546	0.000736924	0.0253987	296	574	rs7155666-G_DIO2-AS1|DIO2
chr14:80234008:A:G	Exc_L5.IT	AC127024.3	0.563951	-0.589144	0.170605	-3.45326	0.000553862	0.0209342	296	574	rs7155666-G_DIO2-AS1|DIO2
chr14:80234008:A:G	Exc_L5.IT	PEX12	1.68748	-0.431361	0.116749	-3.69478	0.00022008	0.0108952	296	574	rs7155666-G_DIO2-AS1|DIO2
chr14:80234008:A:G	Exc_L5.IT	LHX1-DT	4.03915	-1.4376	0.275827	-5.21197	1.86847e-07	4.973e-05	296	574	rs7155666-G_DIO2-AS1|DIO2
chr14:80234008:A:G	Exc_L5.IT	LHX1	3.83338	-1.65022	0.336012	-4.91118	9.05295e-07	0.00017919	296	574	rs7155666-G_DIO2-AS1|DIO2
chr14:80234008:A:G	Exc_L5.IT	GRB7	2.77923	-0.417594	0.122038	-3.42184	0.000621996	0.0225318	296	574	rs7155666-G_DIO2-AS1|DIO2
chr14:80234008:A:G	Exc_L5.IT	KRT31	0.903786	-0.933459	0.272104	-3.43052	0.000602421	0.021989	296	574	rs7155666-G_DIO2-AS1|DIO2
chr14:80234008:A:G	Exc_L5.IT	AC100793.2	1.87559	-0.757457	0.171314	-4.42144	9.80453e-06	0.0011941	296	574	rs7155666-G_DIO2-AS1|DIO2
chr14:80234008:A:G	Exc_L5.IT	AC100793.3	2.80821	-0.334441	0.107802	-3.10235	0.0019199	0.0489894	296	574	rs7155666-G_DIO2-AS1|DIO2
chr14:80234008:A:G	Exc_L5.IT	LINC00854	7.54719	-1.44533	0.187219	-7.72002	1.16313e-14	1.11446e-10	296	574	rs7155666-G_DIO2-AS1|DIO2
chr14:80234008:A:G	Exc_L5.IT	MPP3	6.71678	-0.553675	0.122654	-4.51411	6.35842e-06	0.000852073	296	574	rs7155666-G_DIO2-AS1|DIO2
chr14:80234008:A:G	Exc_L5.IT	ASB16	1.33526	-0.611172	0.159414	-3.83386	0.000126146	0.00775723	296	574	rs7155666-G_DIO2-AS1|DIO2
chr14:80234008:A:G	Exc_L5.IT	MAPT-AS1	11.078	-0.235763	0.068708	-3.43138	0.000600521	0.021962	296	574	rs7155666-G_DIO2-AS1|DIO2
chr14:80234008:A:G	Exc_L5.IT	NXPH3	2.56219	-0.519888	0.157526	-3.30033	0.000965716	0.0305885	296	574	rs7155666-G_DIO2-AS1|DIO2
chr14:80234008:A:G	Exc_L5.IT	SAMD14	8.8295	-0.427907	0.10009	-4.27521	1.90955e-05	0.00205577	296	574	rs7155666-G_DIO2-AS1|DIO2
chr14:80234008:A:G	Exc_L5.IT	ACSF2	0.722704	-1.02868	0.297956	-3.45247	0.000555484	0.0209542	296	574	rs7155666-G_DIO2-AS1|DIO2
chr14:80234008:A:G	Exc_L5.IT	CHAD	0.445491	-1.36122	0.395567	-3.44119	0.00057916	0.0215086	296	574	rs7155666-G_DIO2-AS1|DIO2
chr14:80234008:A:G	Exc_L5.IT	CA10	107.187	-0.770507	0.129671	-5.94201	2.81544e-09	2.34575e-06	296	574	rs7155666-G_DIO2-AS1|DIO2
chr14:80234008:A:G	Exc_L5.IT	RNF43	3.23409	-0.96712	0.192214	-5.03146	4.86751e-07	0.000107214	296	574	rs7155666-G_DIO2-AS1|DIO2
chr14:80234008:A:G	Exc_L5.IT	SKA2	17.5356	-0.200727	0.0646286	-3.10586	0.00189726	0.0487729	296	574	rs7155666-G_DIO2-AS1|DIO2
chr14:80234008:A:G	Exc_L5.IT	PTRH2	17.4582	-0.162516	0.0517233	-3.14203	0.00167781	0.0446554	296	574	rs7155666-G_DIO2-AS1|DIO2
chr14:80234008:A:G	Exc_L5.IT	CA4	6.66508	-1.94784	0.272474	-7.14874	8.75749e-13	5.01099e-09	296	574	rs7155666-G_DIO2-AS1|DIO2
chr14:80234008:A:G	Exc_L5.IT	PPM1D	27.1069	-0.281929	0.0598436	-4.7111	2.46384e-06	0.00039676	296	574	rs7155666-G_DIO2-AS1|DIO2
chr14:80234008:A:G	Exc_L5.IT	AC005332.5	5.03729	-0.439025	0.117181	-3.74657	0.000179271	0.00959598	296	574	rs7155666-G_DIO2-AS1|DIO2
chr14:80234008:A:G	Exc_L5.IT	GPRC5C	1.85904	-1.79687	0.466884	-3.84864	0.000118777	0.00748727	296	574	rs7155666-G_DIO2-AS1|DIO2
chr14:80234008:A:G	Exc_L5.IT	RAB37	28.9353	-0.354871	0.0833786	-4.25614	2.07984e-05	0.00215438	296	574	rs7155666-G_DIO2-AS1|DIO2
chr14:80234008:A:G	Exc_L5.IT	SLC9A3R1	1.42696	-1.33357	0.335207	-3.97835	6.93956e-05	0.00532265	296	574	rs7155666-G_DIO2-AS1|DIO2
chr14:80234008:A:G	Exc_L5.IT	GRIN2C	3.93115	-1.60137	0.343769	-4.65827	3.18883e-06	0.000487873	296	574	rs7155666-G_DIO2-AS1|DIO2
chr14:80234008:A:G	Exc_L5.IT	HID1	28.366	-0.178769	0.049811	-3.58896	0.000332006	0.0144268	296	574	rs7155666-G_DIO2-AS1|DIO2
chr14:80234008:A:G	Exc_L5.IT	CDR2L	4.63387	-0.537527	0.120245	-4.47026	7.81257e-06	0.000998082	296	574	rs7155666-G_DIO2-AS1|DIO2
chr14:80234008:A:G	Exc_L5.IT	KCTD2	30.9675	-0.206366	0.0600313	-3.43765	0.000586796	0.021583	296	574	rs7155666-G_DIO2-AS1|DIO2
chr14:80234008:A:G	Exc_L5.IT	LLGL2	4.03517	-0.728456	0.150782	-4.83118	1.35723e-06	0.000245365	296	574	rs7155666-G_DIO2-AS1|DIO2
chr14:80234008:A:G	Exc_L5.IT	MYO15B	1.73888	-0.471084	0.151755	-3.10424	0.00190766	0.0489352	296	574	rs7155666-G_DIO2-AS1|DIO2
chr14:80234008:A:G	Exc_L5.IT	H3F3B	58.3241	-0.377531	0.0985684	-3.83014	0.00012807	0.00781592	296	574	rs7155666-G_DIO2-AS1|DIO2
chr14:80234008:A:G	Exc_L5.IT	SYNGR2	3.59503	-0.28246	0.0877566	-3.21868	0.00128783	0.0367757	296	574	rs7155666-G_DIO2-AS1|DIO2
chr14:80234008:A:G	Exc_L5.IT	DCXR	6.96021	-0.411473	0.11015	-3.73557	0.000187292	0.00991459	296	574	rs7155666-G_DIO2-AS1|DIO2
chr14:80234008:A:G	Exc_L5.IT	HEXDC	23.174	-0.142138	0.0455481	-3.12061	0.00180475	0.0472058	296	574	rs7155666-G_DIO2-AS1|DIO2
chr14:80234008:A:G	Exc_L5.IT	DLGAP1-AS5	1.14937	-0.476394	0.154068	-3.0921	0.00198749	0.0499951	296	574	rs7155666-G_DIO2-AS1|DIO2
chr14:80234008:A:G	Exc_L5.IT	AKAIN1	1.55392	-1.64521	0.38846	-4.23523	2.28321e-05	0.00229074	296	574	rs7155666-G_DIO2-AS1|DIO2
chr14:80234008:A:G	Exc_L5.IT	EPB41L3	163.713	-0.135144	0.0389424	-3.47035	0.00051978	0.0199053	296	574	rs7155666-G_DIO2-AS1|DIO2
chr14:80234008:A:G	Exc_L5.IT	GACAT2	3.44854	-0.638735	0.146947	-4.34671	1.38193e-05	0.00157631	296	574	rs7155666-G_DIO2-AS1|DIO2
chr14:80234008:A:G	Exc_L5.IT	MTCL1	122.5	-0.325259	0.0713189	-4.56062	5.10017e-06	0.000693153	296	574	rs7155666-G_DIO2-AS1|DIO2
chr14:80234008:A:G	Exc_L5.IT	AP005899.1	1.18036	-0.517681	0.164564	-3.14576	0.00165654	0.0442738	296	574	rs7155666-G_DIO2-AS1|DIO2
chr14:80234008:A:G	Exc_L5.IT	TUBB6	1.31335	-0.430094	0.117907	-3.64773	0.000264565	0.0123354	296	574	rs7155666-G_DIO2-AS1|DIO2
chr14:80234008:A:G	Exc_L5.IT	ROCK1	98.8655	-0.118216	0.029688	-3.98194	6.83565e-05	0.00532265	296	574	rs7155666-G_DIO2-AS1|DIO2
chr14:80234008:A:G	Exc_L5.IT	ZNF521	38.1704	-1.142	0.170253	-6.70768	1.97744e-11	3.78938e-08	296	574	rs7155666-G_DIO2-AS1|DIO2
chr14:80234008:A:G	Exc_L5.IT	GAREM1	23.377	-0.333821	0.102726	-3.24963	0.00115557	0.034279	296	574	rs7155666-G_DIO2-AS1|DIO2
chr14:80234008:A:G	Exc_L5.IT	AC025887.2	3.19375	-0.400645	0.127586	-3.14019	0.00168839	0.0447506	296	574	rs7155666-G_DIO2-AS1|DIO2
chr14:80234008:A:G	Exc_L5.IT	SMAD7	8.3444	-0.241937	0.0631101	-3.83357	0.000126298	0.00775723	296	574	rs7155666-G_DIO2-AS1|DIO2
chr14:80234008:A:G	Exc_L5.IT	TCF4-AS1	4.05766	-0.432215	0.116207	-3.71937	0.000199721	0.0103042	296	574	rs7155666-G_DIO2-AS1|DIO2
chr14:80234008:A:G	Exc_L5.IT	LMAN1	21.6224	-0.145708	0.0447492	-3.25611	0.00112952	0.033699	296	574	rs7155666-G_DIO2-AS1|DIO2
chr14:80234008:A:G	Exc_L5.IT	AC105094.2	0.712983	-0.73184	0.2022	-3.61939	0.000295298	0.0131907	296	574	rs7155666-G_DIO2-AS1|DIO2
chr14:80234008:A:G	Exc_L5.IT	RNF152	5.26278	-1.21676	0.213551	-5.69773	1.21411e-08	6.44282e-06	296	574	rs7155666-G_DIO2-AS1|DIO2
chr14:80234008:A:G	Exc_L5.IT	CDH7	25.8369	-0.46415	0.109933	-4.22212	2.4202e-05	0.0023954	296	574	rs7155666-G_DIO2-AS1|DIO2
chr14:80234008:A:G	Exc_L5.IT	CYB5A	13.3168	-0.244112	0.0763195	-3.19855	0.0013812	0.0386958	296	574	rs7155666-G_DIO2-AS1|DIO2
chr14:80234008:A:G	Exc_L5.IT	TMC2	6.70359	-0.79504	0.14654	-5.42542	5.78187e-08	2.10918e-05	296	574	rs7155666-G_DIO2-AS1|DIO2
chr14:80234008:A:G	Exc_L5.IT	SMOX	2.62662	-0.357692	0.110744	-3.22991	0.00123828	0.0359394	296	574	rs7155666-G_DIO2-AS1|DIO2
chr14:80234008:A:G	Exc_L5.IT	GPCPD1	16.1405	-0.271712	0.0723118	-3.7575	0.000171618	0.00939635	296	574	rs7155666-G_DIO2-AS1|DIO2
chr14:80234008:A:G	Exc_L5.IT	CHGB	45.1995	-0.432946	0.111376	-3.88724	0.00010139	0.00681396	296	574	rs7155666-G_DIO2-AS1|DIO2
chr14:80234008:A:G	Exc_L5.IT	CRLS1	31.3467	0.119162	0.0316887	3.7604	0.000169644	0.0093416	296	574	rs7155666-G_DIO2-AS1|DIO2
chr14:80234008:A:G	Exc_L5.IT	PLCB4	96.3139	-0.390113	0.0900611	-4.33165	1.47993e-05	0.0016393	296	574	rs7155666-G_DIO2-AS1|DIO2
chr14:80234008:A:G	Exc_L5.IT	ANKEF1	2.66101	-0.374819	0.117535	-3.189	0.00142768	0.0393648	296	574	rs7155666-G_DIO2-AS1|DIO2
chr14:80234008:A:G	Exc_L5.IT	SNAP25-AS1	104.341	-0.241812	0.0726218	-3.32975	0.000869254	0.0288692	296	574	rs7155666-G_DIO2-AS1|DIO2
chr14:80234008:A:G	Exc_L5.IT	BTBD3	31.5402	-0.220855	0.062362	-3.5415	0.000397851	0.0163958	296	574	rs7155666-G_DIO2-AS1|DIO2
chr14:80234008:A:G	Exc_L5.IT	APMAP	31.0716	-0.216678	0.0617966	-3.50631	0.000454357	0.0179216	296	574	rs7155666-G_DIO2-AS1|DIO2
chr14:80234008:A:G	Exc_L5.IT	ACSS1	2.00287	-0.795083	0.209203	-3.80053	0.000144389	0.00842709	296	574	rs7155666-G_DIO2-AS1|DIO2
chr14:80234008:A:G	Exc_L5.IT	VSX1	1.33566	-1.76906	0.502209	-3.52255	0.000427418	0.0173163	296	574	rs7155666-G_DIO2-AS1|DIO2
chr14:80234008:A:G	Exc_L5.IT	NINL	8.51539	-0.674898	0.115757	-5.8303	5.53273e-09	3.78656e-06	296	574	rs7155666-G_DIO2-AS1|DIO2
chr14:80234008:A:G	Exc_L5.IT	ZNF337	35.565	-0.131636	0.0394463	-3.33708	0.000846627	0.0283635	296	574	rs7155666-G_DIO2-AS1|DIO2
chr14:80234008:A:G	Exc_L5.IT	AL117381.1	2.68999	-0.426265	0.124822	-3.41499	0.00063784	0.022804	296	574	rs7155666-G_DIO2-AS1|DIO2
chr14:80234008:A:G	Exc_L5.IT	PROCR	1.79664	-0.843231	0.172934	-4.87602	1.08245e-06	0.000205377	296	574	rs7155666-G_DIO2-AS1|DIO2
chr14:80234008:A:G	Exc_L5.IT	MMP24OS	11.2571	-0.355394	0.0845597	-4.20288	2.63544e-05	0.00253783	296	574	rs7155666-G_DIO2-AS1|DIO2
chr14:80234008:A:G	Exc_L5.IT	MMP24	60.6659	-0.181871	0.0547161	-3.32391	0.000887652	0.0292269	296	574	rs7155666-G_DIO2-AS1|DIO2
chr14:80234008:A:G	Exc_L5.IT	SOGA1	50.0888	-0.237737	0.0681113	-3.49042	0.000482261	0.0187456	296	574	rs7155666-G_DIO2-AS1|DIO2
chr14:80234008:A:G	Exc_L5.IT	PLCG1	19.0988	-0.191054	0.0576428	-3.31445	0.000918228	0.0299762	296	574	rs7155666-G_DIO2-AS1|DIO2
chr14:80234008:A:G	Exc_L5.IT	AL133227.1	2.34657	-0.477959	0.136797	-3.49392	0.000475985	0.018577	296	574	rs7155666-G_DIO2-AS1|DIO2
chr14:80234008:A:G	Exc_L5.IT	ELMO2	29.502	-0.356907	0.0836666	-4.26583	1.99159e-05	0.00210818	296	574	rs7155666-G_DIO2-AS1|DIO2
chr14:80234008:A:G	Exc_L5.IT	PHACTR3	94.9555	-0.195604	0.0558181	-3.50431	0.000457787	0.0179766	296	574	rs7155666-G_DIO2-AS1|DIO2
chr14:80234008:A:G	Exc_L5.IT	LAMA5	15.1879	-0.207897	0.0636787	-3.26478	0.0010955	0.0333223	296	574	rs7155666-G_DIO2-AS1|DIO2
chr14:80234008:A:G	Exc_L5.IT	ZBTB46	45.1728	-0.256065	0.0606681	-4.22075	2.43485e-05	0.0023954	296	574	rs7155666-G_DIO2-AS1|DIO2
chr14:80234008:A:G	Exc_L5.IT	MYT1	6.98807	-0.858584	0.157159	-5.46316	4.67723e-08	1.88732e-05	296	574	rs7155666-G_DIO2-AS1|DIO2
chr14:80234008:A:G	Exc_L5.IT	PLK5	7.37748	-0.515667	0.106234	-4.85406	1.20962e-06	0.000222883	296	574	rs7155666-G_DIO2-AS1|DIO2
chr14:80234008:A:G	Exc_L5.IT	ZNF556	1.61894	-0.62975	0.173348	-3.63286	0.000280295	0.0127282	296	574	rs7155666-G_DIO2-AS1|DIO2
chr14:80234008:A:G	Exc_L5.IT	TLE2	21.6875	-0.395889	0.0825379	-4.79644	1.61508e-06	0.000286572	296	574	rs7155666-G_DIO2-AS1|DIO2
chr14:80234008:A:G	Exc_L5.IT	AC007292.3	1.0889	-0.502488	0.147289	-3.41158	0.000645866	0.0230051	296	574	rs7155666-G_DIO2-AS1|DIO2
chr14:80234008:A:G	Exc_L5.IT	ALKBH7	5.32049	-0.382254	0.0997572	-3.83185	0.000127185	0.00778671	296	574	rs7155666-G_DIO2-AS1|DIO2
chr14:80234008:A:G	Exc_L5.IT	PSPN	2.47996	-0.268598	0.0864871	-3.10564	0.00189869	0.0487729	296	574	rs7155666-G_DIO2-AS1|DIO2
chr14:80234008:A:G	Exc_L5.IT	SLC5A5	0.565984	-0.6341	0.195724	-3.23977	0.00119624	0.0351211	296	574	rs7155666-G_DIO2-AS1|DIO2
chr14:80234008:A:G	Exc_L5.IT	AC139769.2	0.849719	-0.724894	0.20531	-3.53074	0.000414406	0.0169323	296	574	rs7155666-G_DIO2-AS1|DIO2
chr14:80234008:A:G	Exc_L5.IT	ZNF536	15.2439	-1.16975	0.199647	-5.85908	4.6543e-09	3.4304e-06	296	574	rs7155666-G_DIO2-AS1|DIO2
chr14:80234008:A:G	Exc_L5.IT	RHPN2	1.97305	-0.682931	0.173928	-3.92651	8.61877e-05	0.00611709	296	574	rs7155666-G_DIO2-AS1|DIO2
chr14:80234008:A:G	Exc_L5.IT	CHST8	7.88688	-0.435906	0.127917	-3.40774	0.000655032	0.0232022	296	574	rs7155666-G_DIO2-AS1|DIO2
chr14:80234008:A:G	Exc_L5.IT	ATP4A	0.490548	-1.40754	0.379996	-3.70409	0.000212148	0.0106984	296	574	rs7155666-G_DIO2-AS1|DIO2
chr14:80234008:A:G	Exc_L5.IT	SYNE4	1.1096	-0.894363	0.220204	-4.06152	4.87546e-05	0.00407984	296	574	rs7155666-G_DIO2-AS1|DIO2
chr14:80234008:A:G	Exc_L5.IT	ACP7	0.972888	-1.26695	0.320232	-3.95635	7.61051e-05	0.00561218	296	574	rs7155666-G_DIO2-AS1|DIO2
chr14:80234008:A:G	Exc_L5.IT	CXCL17	1.53664	-0.460858	0.123861	-3.72075	0.000198629	0.0102906	296	574	rs7155666-G_DIO2-AS1|DIO2
chr14:80234008:A:G	Exc_L5.IT	L34079.1	1.04769	-0.460103	0.136682	-3.36623	0.000762029	0.0260764	296	574	rs7155666-G_DIO2-AS1|DIO2
chr14:80234008:A:G	Exc_L5.IT	CEACAM19	22.2524	0.146307	0.0449123	3.25762	0.00112352	0.0336154	296	574	rs7155666-G_DIO2-AS1|DIO2
chr14:80234008:A:G	Exc_L5.IT	PGLYRP1	1.51109	-0.458532	0.140835	-3.2558	0.00113075	0.033699	296	574	rs7155666-G_DIO2-AS1|DIO2
chr14:80234008:A:G	Exc_L5.IT	CARD8	3.83845	-0.406189	0.107396	-3.78215	0.000155478	0.00884105	296	574	rs7155666-G_DIO2-AS1|DIO2
chr14:80234008:A:G	Exc_L5.IT	CCDC155	0.802216	-1.22434	0.343458	-3.56475	0.000364205	0.015339	296	574	rs7155666-G_DIO2-AS1|DIO2
chr14:80234008:A:G	Exc_L5.IT	ZNF600	2.86688	-0.619711	0.167011	-3.71061	0.000206762	0.0105098	296	574	rs7155666-G_DIO2-AS1|DIO2
chr14:80234008:A:G	Exc_L5.IT	KMT5C	7.94174	-0.241641	0.0617392	-3.9139	9.0816e-05	0.0063614	296	574	rs7155666-G_DIO2-AS1|DIO2
chr14:80234008:A:G	Exc_L5.IT	ZNF256	1.86784	-0.375032	0.105329	-3.56056	0.000370058	0.0155417	296	574	rs7155666-G_DIO2-AS1|DIO2
chr14:80234008:A:G	Exc_L5.IT	ADA2	1.48668	-0.542909	0.146683	-3.70125	0.000214542	0.0107908	296	574	rs7155666-G_DIO2-AS1|DIO2
chr14:80234008:A:G	Exc_L5.IT	CECR2	12.1569	-1.35972	0.201038	-6.76348	1.34715e-11	2.88353e-08	296	574	rs7155666-G_DIO2-AS1|DIO2
chr14:80234008:A:G	Exc_L5.IT	BID	20.1901	-0.176495	0.0557359	-3.16662	0.00154221	0.0416244	296	574	rs7155666-G_DIO2-AS1|DIO2
chr14:80234008:A:G	Exc_L5.IT	ARVCF	11.0004	-0.335392	0.0869867	-3.85567	0.000115413	0.00737217	296	574	rs7155666-G_DIO2-AS1|DIO2
chr14:80234008:A:G	Exc_L5.IT	AC245060.6	2.97401	-0.449154	0.121771	-3.68852	0.000225564	0.0109987	296	574	rs7155666-G_DIO2-AS1|DIO2
chr14:80234008:A:G	Exc_L5.IT	ADORA2A-AS1	0.883319	-0.535637	0.148649	-3.60337	0.000314121	0.0137947	296	574	rs7155666-G_DIO2-AS1|DIO2
chr14:80234008:A:G	Exc_L5.IT	ASPHD2	11.0341	-0.330771	0.0745345	-4.43782	9.08735e-06	0.00112349	296	574	rs7155666-G_DIO2-AS1|DIO2
chr14:80234008:A:G	Exc_L5.IT	HPS4	28.3307	-0.211109	0.0537355	-3.92868	8.54149e-05	0.00608478	296	574	rs7155666-G_DIO2-AS1|DIO2
chr14:80234008:A:G	Exc_L5.IT	TFIP11	9.02421	-0.202002	0.057272	-3.52707	0.000420187	0.0170594	296	574	rs7155666-G_DIO2-AS1|DIO2
chr14:80234008:A:G	Exc_L5.IT	ZNRF3	44.1372	-0.231597	0.0613418	-3.77551	0.000159682	0.0089996	296	574	rs7155666-G_DIO2-AS1|DIO2
chr14:80234008:A:G	Exc_L5.IT	Z83844.2	2.16552	-0.440589	0.119145	-3.69793	0.000217368	0.010862	296	574	rs7155666-G_DIO2-AS1|DIO2
chr14:80234008:A:G	Exc_L5.IT	AL031846.2	2.21176	-0.436036	0.133625	-3.26312	0.00110192	0.0333613	296	574	rs7155666-G_DIO2-AS1|DIO2
chr14:80234008:A:G	Exc_L5.IT	AL022238.2	4.67971	-0.329996	0.106056	-3.11152	0.00186125	0.0481584	296	574	rs7155666-G_DIO2-AS1|DIO2
chr14:80234008:A:G	Exc_L5.IT	TOB2	21.5383	-0.30923	0.0747449	-4.13714	3.51667e-05	0.00317881	296	574	rs7155666-G_DIO2-AS1|DIO2
chr14:80234008:A:G	Exc_L5.IT	CCDC134	5.24383	-0.277075	0.0797664	-3.47358	0.000513567	0.0197522	296	574	rs7155666-G_DIO2-AS1|DIO2
chr14:80234008:A:G	Exc_L5.IT	SHISA8	3.82618	-2.01006	0.424357	-4.73671	2.17213e-06	0.000358832	296	574	rs7155666-G_DIO2-AS1|DIO2
chr14:80234008:A:G	Exc_L5.IT	SAMM50	11.2363	-0.127323	0.0410924	-3.09846	0.00194529	0.0495055	296	574	rs7155666-G_DIO2-AS1|DIO2
chr14:80234008:A:G	Exc_L5.IT	FAM19A5	80.2763	-0.245954	0.0587623	-4.18558	2.84433e-05	0.00271856	296	574	rs7155666-G_DIO2-AS1|DIO2
chr14:80234008:A:G	Exc_L5.IT	ADAMTS5	1.42543	-1.65078	0.461257	-3.57888	0.000345072	0.0147274	296	574	rs7155666-G_DIO2-AS1|DIO2
chr14:80234008:A:G	Exc_L5.IT	TIAM1	134.048	-0.808577	0.128398	-6.29744	3.02598e-10	3.50198e-07	296	574	rs7155666-G_DIO2-AS1|DIO2
chr14:80234008:A:G	Exc_L5.IT	PDE9A	2.18866	-0.712313	0.199474	-3.57097	0.000355668	0.0151123	296	574	rs7155666-G_DIO2-AS1|DIO2
chr14:80234008:A:G	Exc_L5.IT	AP001062.1	2.42569	0.358933	0.109032	3.29201	0.000994739	0.0314039	296	574	rs7155666-G_DIO2-AS1|DIO2
chr14:80234008:A:G	Exc_L5.IT	ADARB1	55.1382	-0.219031	0.0515192	-4.25144	2.12402e-05	0.00216855	296	574	rs7155666-G_DIO2-AS1|DIO2
chr14:80234008:A:G	Exc_L5.IT	PCBP3	75.0629	-0.239504	0.0649852	-3.68552	0.000228233	0.0110167	296	574	rs7155666-G_DIO2-AS1|DIO2
chr14:80234008:A:G	Exc_L5.IT	DIP2A	48.6002	-0.127145	0.038331	-3.31702	0.000909847	0.0298551	296	574	rs7155666-G_DIO2-AS1|DIO2
chr14:80234008:A:G	Exc_L6.IT	XIST	731.546	-1.31009	0.248941	-5.26266	1.41989e-07	0.00278668	331	1	rs7155666-G_DIO2-AS1|DIO2
chr14:80234008:A:G	Exc_L6.IT.Car3	AC021006.2	0.617043	-1.1561	0.244712	-4.72434	2.30868e-06	0.0460974	283	1	rs7155666-G_DIO2-AS1|DIO2
chr14:80234008:A:G	Exc_L6b	XIST	601.098	-1.73472	0.243294	-7.13016	1.00256e-12	1.97935e-08	305	1	rs7155666-G_DIO2-AS1|DIO2
chr14:80234008:A:G	Inh_Chandelier	ST8SIA6	1.10082	-1.23424	0.232952	-5.29824	1.16922e-07	0.00229646	248	1	rs7155666-G_DIO2-AS1|DIO2
chr14:80234008:A:G	Inh_Pvalb	CCNT2-AS1	100.691	0.146458	0.0327411	4.47319	7.70598e-06	0.0489227	361	2	rs7155666-G_DIO2-AS1|DIO2
chr14:80234008:A:G	Inh_Pvalb	ADGRG7	4.20887	-1.82331	0.34058	-5.35355	8.62463e-08	0.00164265	361	2	rs7155666-G_DIO2-AS1|DIO2
chr14:80234008:A:G	Inh_Pvalb	XIST	679.807	-1.10626	0.232057	-4.76717	1.86836e-06	0.0177924	361	2	rs7155666-G_DIO2-AS1|DIO2
chr14:80234008:A:G	Inh_Sst	XIST	380.555	-1.28144	0.21494	-5.96184	2.49408e-09	4.94426e-05	358	1	rs7155666-G_DIO2-AS1|DIO2
chr14:80234008:A:G	Inh_Vip	XIST	589.173	-0.954589	0.191967	-4.97268	6.60327e-07	0.0130791	378	1	rs7155666-G_DIO2-AS1|DIO2
chr14:80234008:A:G	Mic	STAT4	2.54123	-0.670122	0.143745	-4.66189	3.13316e-06	0.0313442	387	2	rs7155666-G_DIO2-AS1|DIO2
chr14:80234008:A:G	Mic	XIST	264.013	-1.21027	0.213737	-5.66241	1.49263e-08	0.000298645	387	2	rs7155666-G_DIO2-AS1|DIO2
chr14:80234008:A:G	OPC	PDPN	41.6854	-0.276341	0.0675681	-4.08981	4.31726e-05	0.0326745	407	23	rs7155666-G_DIO2-AS1|DIO2
chr14:80234008:A:G	OPC	GBP1	2.29447	-0.586407	0.135331	-4.33312	1.47009e-05	0.0202298	407	23	rs7155666-G_DIO2-AS1|DIO2
chr14:80234008:A:G	OPC	RGS16	1.63916	-1.23492	0.241198	-5.11993	3.05643e-07	0.000616855	407	23	rs7155666-G_DIO2-AS1|DIO2
chr14:80234008:A:G	OPC	GAP43	41.1535	-0.572982	0.0972864	-5.88964	3.87029e-09	2.81293e-05	407	23	rs7155666-G_DIO2-AS1|DIO2
chr14:80234008:A:G	OPC	PLSCR1	14.1586	-0.373265	0.0897686	-4.15808	3.2093e-05	0.0264971	407	23	rs7155666-G_DIO2-AS1|DIO2
chr14:80234008:A:G	OPC	ELL2	90.6712	-0.329217	0.0764749	-4.3049	1.67059e-05	0.0202298	407	23	rs7155666-G_DIO2-AS1|DIO2
chr14:80234008:A:G	OPC	EBF1	12.7206	-1.28307	0.233619	-5.49216	3.97052e-08	0.000120201	407	23	rs7155666-G_DIO2-AS1|DIO2
chr14:80234008:A:G	OPC	RNF182	1.86723	-1.46451	0.249942	-5.85938	4.64589e-09	2.81293e-05	407	23	rs7155666-G_DIO2-AS1|DIO2
chr14:80234008:A:G	OPC	CALN1	149.679	-0.245776	0.0581752	-4.22477	2.39189e-05	0.0255566	407	23	rs7155666-G_DIO2-AS1|DIO2
chr14:80234008:A:G	OPC	HGF	1.0721	-0.884936	0.209	-4.23413	2.29434e-05	0.0255566	407	23	rs7155666-G_DIO2-AS1|DIO2
chr14:80234008:A:G	OPC	SEMA3D	6.2418	-1.005	0.195027	-5.15312	2.56182e-07	0.000581661	407	23	rs7155666-G_DIO2-AS1|DIO2
chr14:80234008:A:G	OPC	NAMPT	23.9443	-0.230598	0.051631	-4.46627	7.95948e-06	0.012048	407	23	rs7155666-G_DIO2-AS1|DIO2
chr14:80234008:A:G	OPC	TCAF2	34.454	-0.465827	0.104134	-4.47333	7.70108e-06	0.012048	407	23	rs7155666-G_DIO2-AS1|DIO2
chr14:80234008:A:G	OPC	ZMAT4	14.0215	-0.471223	0.113277	-4.15992	3.18355e-05	0.0264971	407	23	rs7155666-G_DIO2-AS1|DIO2
chr14:80234008:A:G	OPC	SULF1	5.69438	-0.613085	0.149161	-4.11024	3.95249e-05	0.0312144	407	23	rs7155666-G_DIO2-AS1|DIO2
chr14:80234008:A:G	OPC	RDH10	14.5364	-0.782556	0.145635	-5.37339	7.72684e-08	0.0002005	407	23	rs7155666-G_DIO2-AS1|DIO2
chr14:80234008:A:G	OPC	RDH10-AS1	4.8433	-0.60453	0.144519	-4.18306	2.87618e-05	0.0264971	407	23	rs7155666-G_DIO2-AS1|DIO2
chr14:80234008:A:G	OPC	TNC	15.9609	-1.05364	0.19084	-5.52105	3.36972e-08	0.000120201	407	23	rs7155666-G_DIO2-AS1|DIO2
chr14:80234008:A:G	OPC	LMO2	18.2244	-0.54682	0.131284	-4.16516	3.1113e-05	0.0264971	407	23	rs7155666-G_DIO2-AS1|DIO2
chr14:80234008:A:G	OPC	NEAT1	112.065	-0.450378	0.0901088	-4.99816	5.78802e-07	0.00105134	407	23	rs7155666-G_DIO2-AS1|DIO2
chr14:80234008:A:G	OPC	CRNDE	5.70921	-0.953907	0.17069	-5.58853	2.28993e-08	0.000103986	407	23	rs7155666-G_DIO2-AS1|DIO2
chr14:80234008:A:G	OPC	CDH8	8.72268	-0.767372	0.130088	-5.89885	3.66042e-09	2.81293e-05	407	23	rs7155666-G_DIO2-AS1|DIO2
chr14:80234008:A:G	OPC	ANGPTL4	2.65968	-0.617055	0.154312	-3.99874	6.368e-05	0.0462674	407	23	rs7155666-G_DIO2-AS1|DIO2
chr14:80234008:A:G	OPC	PLAUR	3.06837	-0.417258	0.0996436	-4.18751	2.82034e-05	0.0264971	407	23	rs7155666-G_DIO2-AS1|DIO2
chr14:80234008:A:G	OPC	Z97055.2	1.92318	0.427894	0.0993771	4.30576	1.66413e-05	0.0202298	407	23	rs7155666-G_DIO2-AS1|DIO2
chr14:92460608:T:G	Ast	C5orf17	15.3916	-0.879207	0.150252	-5.85156	4.86981e-09	9.66852e-05	411	1	rs10498633-G_SLC24A4|RIN3
chr14:92460608:T:G	Exc_L2.3.IT	C5orf17	20.2801	-0.752009	0.151342	-4.96895	6.73176e-07	0.013135	356	1	rs10498633-G_SLC24A4|RIN3
chr14:92460608:T:G	Exc_L5.6.NP	XIST	344.375	-1.90936	0.257668	-7.41017	1.2614e-13	2.66495e-09	263	1	rs10498633-G_SLC24A4|RIN3
chr14:92460608:T:G	Exc_L6.CT	XIST	467.378	-1.72627	0.22643	-7.62384	2.46234e-14	4.97934e-10	294	1	rs10498633-G_SLC24A4|RIN3
chr14:92460608:T:G	Exc_L6.IT	XIST	731.546	-1.75073	0.224747	-7.78976	6.71362e-15	1.31762e-10	331	1	rs10498633-G_SLC24A4|RIN3
chr14:92460608:T:G	Exc_L6.IT.Car3	CLCN5	4.8005	-0.403204	0.0847835	-4.75569	1.97771e-06	0.013163	283	3	rs10498633-G_SLC24A4|RIN3
chr14:92460608:T:G	Exc_L6.IT.Car3	XIST	452.086	-1.41446	0.238911	-5.92043	3.21094e-09	3.20564e-05	283	3	rs10498633-G_SLC24A4|RIN3
chr14:92460608:T:G	Exc_L6.IT.Car3	C14orf39	1.41034	-1.31391	0.219095	-5.99699	2.01013e-09	3.20564e-05	283	3	rs10498633-G_SLC24A4|RIN3
chr14:92460608:T:G	Exc_L6b	XIST	601.098	-2.02935	0.221151	-9.1763	4.46155e-20	8.80843e-16	305	1	rs10498633-G_SLC24A4|RIN3
chr14:92460608:T:G	Inh_Chandelier	XIST	130.311	-1.74849	0.24006	-7.28356	3.25116e-13	6.38561e-09	248	1	rs10498633-G_SLC24A4|RIN3
chr14:92460608:T:G	Inh_Lamp5	PTPN12	51.5082	0.157942	0.030701	5.14453	2.68195e-07	0.00269214	337	2	rs10498633-G_SLC24A4|RIN3
chr14:92460608:T:G	Inh_Lamp5	XIST	317.676	-1.22771	0.170383	-7.20556	5.78048e-13	1.16049e-08	337	2	rs10498633-G_SLC24A4|RIN3
chr14:92460608:T:G	Inh_Lamp5	DMTN	36.621	-0.163391	0.0351919	-4.64287	3.436e-06	0.0197391	337	2	rs10498633-G_SLC24A4|RIN3
chr14:92460608:T:G	Inh_Lamp5	LRFN3	5.62429	-0.294693	0.063857	-4.6149	3.93288e-06	0.0197391	337	2	rs10498633-G_SLC24A4|RIN3
chr14:92460608:T:G	Inh_Lamp5.Lhx6	XIST	243.444	-1.52679	0.217119	-7.03204	2.03536e-12	4.21869e-08	258	1	rs10498633-G_SLC24A4|RIN3
chr14:92460608:T:G	Inh_Pvalb	C5orf17	14.7312	-0.774547	0.15248	-5.07966	3.78106e-07	0.00720141	361	1	rs10498633-G_SLC24A4|RIN3
chr14:92460608:T:G	Inh_Sncg	XIST	151.345	-1.43073	0.254792	-5.6153	1.96225e-08	0.00039455	239	1	rs10498633-G_SLC24A4|RIN3
chr14:92460608:T:G	Inh_Sst	AC010967.1	1.99587	-1.25387	0.231158	-5.42431	5.81786e-08	0.000576667	358	2	rs10498633-G_SLC24A4|RIN3
chr14:92460608:T:G	Inh_Sst	XIST	380.555	-1.31544	0.196991	-6.67768	2.42762e-11	4.81251e-07	358	2	rs10498633-G_SLC24A4|RIN3
chr14:92460608:T:G	Inh_Vip	XIST	589.173	-1.01151	0.175729	-5.75612	8.60696e-09	0.000170478	378	1	rs10498633-G_SLC24A4|RIN3
chr14:92460608:T:G	Mic	XIST	264.013	-1.02802	0.198487	-5.17925	2.2278e-07	0.00222869	387	3	rs10498633-G_SLC24A4|RIN3
chr14:92460608:T:G	Mic	SLC24A4	4.22763	-0.503745	0.0921376	-5.46731	4.56904e-08	0.000914173	387	3	rs10498633-G_SLC24A4|RIN3
chr14:92460608:T:G	Mic	RIN3	262.042	-0.155588	0.0312299	-4.98201	6.29267e-07	0.00419679	387	3	rs10498633-G_SLC24A4|RIN3
chr14:92460608:T:G	Mic	EYA2	8.6668	-0.58646	0.127012	-4.61737	3.88627e-06	0.0194391	387	3	rs10498633-G_SLC24A4|RIN3
chr14:92460608:T:G	OPC	C5orf17	10.1874	-1.04786	0.178555	-5.86856	4.39599e-09	8.65614e-05	407	1	rs10498633-G_SLC24A4|RIN3
chr14:92460608:T:G	Oli	C5orf17	26.1363	-0.723442	0.157623	-4.58969	4.43895e-06	0.0323739	419	4	rs10498633-G_SLC24A4|RIN3
chr14:92460608:T:G	Oli	HLA-E	8.10162	-0.446978	0.0982114	-4.55118	5.3346e-06	0.0323739	419	4	rs10498633-G_SLC24A4|RIN3
chr14:92460608:T:G	Oli	IGSF1	15.0495	0.334746	0.0752405	4.44902	8.62625e-06	0.0392624	419	4	rs10498633-G_SLC24A4|RIN3
chr14:92460608:T:G	Oli	AC025265.2	10.7724	0.802985	0.163921	4.89862	9.65113e-07	0.0175709	419	4	rs10498633-G_SLC24A4|RIN3
chr14:92464917:A:G	Mic	XIST	264.013	-0.865604	0.182717	-4.73741	2.16469e-06	0.0433111	387	1	rs7401792-G_SLC24A4
chr14:92464917:A:G	Oli	SLC24A4	11.2922	0.566443	0.102684	5.51638	3.4606e-08	0.000630037	419	1	rs7401792-G_SLC24A4
chr14:92472511:A:G	Ast	AC009975.1	13.7493	0.737968	0.150367	4.90777	9.21185e-07	0.0182892	411	1	rs12590654-G_SLC24A4
chr14:92472511:A:G	Exc_L6.CT	XIST	467.378	-1.30255	0.21774	-5.98213	2.20242e-09	4.45373e-05	294	1	rs12590654-G_SLC24A4
chr14:92472511:A:G	Exc_L6.IT	XIST	731.546	-1.20245	0.215819	-5.57155	2.52476e-08	0.00049551	331	1	rs12590654-G_SLC24A4
chr14:92472511:A:G	Exc_L6.IT.Car3	C14orf39	1.41034	-1.00561	0.209836	-4.79236	1.64831e-06	0.0329118	283	1	rs12590654-G_SLC24A4
chr14:92472511:A:G	Exc_L6b	XIST	601.098	-1.33211	0.214719	-6.20395	5.50637e-10	1.08712e-05	305	1	rs12590654-G_SLC24A4
chr14:92472511:A:G	Inh_Chandelier	XIST	130.311	-1.11071	0.229847	-4.83238	1.34908e-06	0.0264972	248	1	rs12590654-G_SLC24A4
chr14:92472511:A:G	Inh_Lamp5	XIST	317.676	-0.759211	0.161098	-4.71273	2.44422e-06	0.0490702	337	1	rs12590654-G_SLC24A4
chr14:92472511:A:G	Inh_Sst	HSPA1A	27.8208	-0.571752	0.124435	-4.59479	4.33188e-06	0.0429376	358	2	rs12590654-G_SLC24A4
chr14:92472511:A:G	Inh_Sst	XIST	380.555	-0.934495	0.184145	-5.07479	3.8792e-07	0.00769012	358	2	rs12590654-G_SLC24A4
chr14:92472511:A:G	Mic	SLC24A4	4.22763	-0.443171	0.0824484	-5.37513	7.65288e-08	0.000765594	387	1	rs12590654-G_SLC24A4
chr14:92472511:A:G	Mic	RIN3	262.042	-0.167388	0.0272487	-6.14297	8.09935e-10	1.62052e-05	387	1	rs12590654-G_SLC24A4
chr14:105761758:G:A	Ast	IGHG2	1.04784	-1.16244	0.199828	-5.81718	5.98494e-09	0.000118825	411	1	rs7157106-A_IGHG1|IGHG3
chr14:105761758:G:A	Exc_L5.IT	FBXL7	8.07217	0.880079	0.178016	4.94381	7.66101e-07	0.015915	296	1	rs7157106-A_IGHG1|IGHG3
chr14:105761758:G:A	Inh_Pax6	DGKZ	32.0368	-0.211409	0.0491831	-4.29841	1.72025e-05	0.0428255	155	0	rs7157106-A_IGHG1|IGHG3
chr14:105761758:G:A	Inh_Pax6	ARNT2	156.079	-0.154995	0.0365984	-4.23503	2.28525e-05	0.0428255	155	0	rs7157106-A_IGHG1|IGHG3
chr14:105761758:G:A	OPC	DNAH6	7.04488	-0.328884	0.0654734	-5.02317	5.08248e-07	0.0100079	407	1	rs7157106-A_IGHG1|IGHG3
chr14:106665591:A:G	End	CREB3L1	0.238574	13.0373	1.73722	7.50472	6.15602e-14	9.63109e-10	95	1	rs10131280-G_IGHV3-64|IGHV3-65
chr14:106665591:A:G	Exc_L6.IT	ADGRG7	2.77423	-2.11933	0.40182	-5.27432	1.33249e-07	0.00261515	331	3	rs10131280-G_IGHV3-64|IGHV3-65
chr14:106665591:A:G	Exc_L6.IT	INHBA	4.83955	-0.692205	0.150202	-4.60848	4.05623e-06	0.0265359	331	3	rs10131280-G_IGHV3-64|IGHV3-65
chr14:106665591:A:G	Exc_L6.IT	ZFP36L1	5.09101	-0.664096	0.137403	-4.83319	1.34364e-06	0.0131851	331	3	rs10131280-G_IGHV3-64|IGHV3-65
chr14:106665591:A:G	Exc_L6.IT.Car3	SV2C	3.33273	-1.1787	0.244266	-4.82547	1.39672e-06	0.0278883	283	1	rs10131280-G_IGHV3-64|IGHV3-65
chr14:106665591:A:G	Exc_L6b	FRG1-DT	66.7521	0.329588	0.0681577	4.83567	1.32699e-06	0.0261987	305	1	rs10131280-G_IGHV3-64|IGHV3-65
chr14:106665591:A:G	Inh_Lamp5	AC009435.1	5.31068	-0.69284	0.137604	-5.03501	4.77817e-07	0.00959266	337	1	rs10131280-G_IGHV3-64|IGHV3-65
chr14:106665591:A:G	Inh_Pvalb	ADGRG7	4.20887	-2.4141	0.412832	-5.84765	4.98581e-09	9.49598e-05	361	1	rs10131280-G_IGHV3-64|IGHV3-65
chr14:106665591:A:G	Inh_Vip	ADGRG7	2.68553	-2.22688	0.467294	-4.76547	1.88414e-06	0.0186596	378	2	rs10131280-G_IGHV3-64|IGHV3-65
chr14:106665591:A:G	Inh_Vip	AC009435.1	10.2752	-0.747536	0.127495	-5.86325	4.53891e-09	8.99022e-05	378	2	rs10131280-G_IGHV3-64|IGHV3-65
chr14:106665591:A:G	OPC	AC009435.1	4.06631	-0.805669	0.171032	-4.71063	2.46954e-06	0.0486276	407	1	rs10131280-G_IGHV3-64|IGHV3-65
chr15:49972642:C:T	Ast	HSPA6	4.62246	-15.3864	1.79694	-8.56254	1.10411e-17	2.1921e-13	411	1	rs138799625-T_ATP8B4
chr15:49972642:C:T	Exc_L2.3.IT	VAV3	24.0469	2.12723	0.434687	4.89371	9.89528e-07	0.00275824	356	13	rs138799625-T_ATP8B4
chr15:49972642:C:T	Exc_L2.3.IT	KCNH8	8.72281	2.13836	0.503959	4.24312	2.20434e-05	0.0391009	356	13	rs138799625-T_ATP8B4
chr15:49972642:C:T	Exc_L2.3.IT	ARHGEF26	7.17553	1.5361	0.352915	4.3526	1.3453e-05	0.0327866	356	13	rs138799625-T_ATP8B4
chr15:49972642:C:T	Exc_L2.3.IT	ARHGAP24	17.4582	1.13605	0.271045	4.19138	2.77262e-05	0.041615	356	13	rs138799625-T_ATP8B4
chr15:49972642:C:T	Exc_L2.3.IT	TRPC3	8.77859	3.00389	0.384952	7.80329	6.03135e-15	5.88419e-11	356	13	rs138799625-T_ATP8B4
chr15:49972642:C:T	Exc_L2.3.IT	CUX1	320.572	0.867698	0.201621	4.30362	1.68033e-05	0.0327866	356	13	rs138799625-T_ATP8B4
chr15:49972642:C:T	Exc_L2.3.IT	VIPR2	8.37433	2.67808	0.634088	4.22352	2.40521e-05	0.0391087	356	13	rs138799625-T_ATP8B4
chr15:49972642:C:T	Exc_L2.3.IT	BHLHE22	2.66877	2.94322	0.582689	5.0511	4.39265e-07	0.00142849	356	13	rs138799625-T_ATP8B4
chr15:49972642:C:T	Exc_L2.3.IT	AC020637.1	4.08028	2.79247	0.442454	6.31132	2.76666e-10	1.79943e-06	356	13	rs138799625-T_ATP8B4
chr15:49972642:C:T	Exc_L2.3.IT	LINC02388	6.74378	5.36925	0.453313	11.8445	2.29908e-32	4.48596e-28	356	13	rs138799625-T_ATP8B4
chr15:49972642:C:T	Exc_L2.3.IT	AL139383.1	17.2851	1.34774	0.234279	5.75271	8.78223e-09	3.42718e-05	356	13	rs138799625-T_ATP8B4
chr15:49972642:C:T	Exc_L2.3.IT	THSD4	24.7368	1.89275	0.321671	5.88412	4.00183e-09	1.95209e-05	356	13	rs138799625-T_ATP8B4
chr15:49972642:C:T	Exc_L2.3.IT	CACNG5	0.937662	2.51644	0.582598	4.31934	1.56494e-05	0.0327866	356	13	rs138799625-T_ATP8B4
chr15:49972642:C:T	Exc_L5.6.NP	GABRR2	0.526807	-11.2529	1.21673	-9.24847	2.27727e-20	4.8112e-16	263	1	rs138799625-T_ATP8B4
chr15:49972642:C:T	Exc_L5.IT	AL358075.2	0.781848	-12.3945	2.13157	-5.81471	6.07404e-09	7.88639e-06	296	24	rs138799625-T_ATP8B4
chr15:49972642:C:T	Exc_L5.IT	NUAK2	0.585049	-12.8268	1.62857	-7.87607	3.37828e-15	1.40361e-11	296	24	rs138799625-T_ATP8B4
chr15:49972642:C:T	Exc_L5.IT	GCSAML	1.32474	-10.7345	1.45887	-7.35811	1.86532e-13	4.30558e-10	296	24	rs138799625-T_ATP8B4
chr15:49972642:C:T	Exc_L5.IT	KCNH8	3.36625	3.55514	0.597547	5.94956	2.68872e-09	3.72369e-06	296	24	rs138799625-T_ATP8B4
chr15:49972642:C:T	Exc_L5.IT	AC110491.1	0.844132	-13.4343	1.23889	-10.8438	2.13337e-27	4.43187e-23	296	24	rs138799625-T_ATP8B4
chr15:49972642:C:T	Exc_L5.IT	ZBTB20-AS2	0.468534	-13.8644	1.94068	-7.14411	9.058e-13	1.88171e-09	296	24	rs138799625-T_ATP8B4
chr15:49972642:C:T	Exc_L5.IT	ZIC1	13.077	-17.6379	2.13856	-8.24754	1.61683e-16	1.1196e-12	296	24	rs138799625-T_ATP8B4
chr15:49972642:C:T	Exc_L5.IT	TRPC3	6.19354	1.96045	0.461653	4.24659	2.17052e-05	0.0204957	296	24	rs138799625-T_ATP8B4
chr15:49972642:C:T	Exc_L5.IT	TENM2	507.877	1.16041	0.240022	4.83459	1.33417e-06	0.00131982	296	24	rs138799625-T_ATP8B4
chr15:49972642:C:T	Exc_L5.IT	THSD7A	8.22198	2.34353	0.566231	4.13882	3.4909e-05	0.0315305	296	24	rs138799625-T_ATP8B4
chr15:49972642:C:T	Exc_L5.IT	PGAM2	0.959789	-12.4863	1.9023	-6.56381	5.24499e-11	9.07996e-08	296	24	rs138799625-T_ATP8B4
chr15:49972642:C:T	Exc_L5.IT	AC005064.1	2.05791	-15.1016	2.23959	-6.74303	1.55119e-11	2.92949e-08	296	24	rs138799625-T_ATP8B4
chr15:49972642:C:T	Exc_L5.IT	MET	1.26702	3.19878	0.792232	4.03768	5.39834e-05	0.0467271	296	24	rs138799625-T_ATP8B4
chr15:49972642:C:T	Exc_L5.IT	AC022182.1	0.699799	-13.6646	2.5994	-5.25683	1.46558e-07	0.00015223	296	24	rs138799625-T_ATP8B4
chr15:49972642:C:T	Exc_L5.IT	SINHCAF	0.596012	-10.6416	1.30265	-8.16924	3.10335e-16	1.61173e-12	296	24	rs138799625-T_ATP8B4
chr15:49972642:C:T	Exc_L5.IT	LINC02388	1.91243	4.51935	0.585957	7.71277	1.23116e-14	4.06708e-11	296	24	rs138799625-T_ATP8B4
chr15:49972642:C:T	Exc_L5.IT	CUX2	6.69548	3.20494	0.559471	5.72851	1.01318e-08	1.16932e-05	296	24	rs138799625-T_ATP8B4
chr15:49972642:C:T	Exc_L5.IT	AC148477.2	0.598822	-10.9826	2.01469	-5.45126	5.00136e-08	5.46833e-05	296	24	rs138799625-T_ATP8B4
chr15:49972642:C:T	Exc_L5.IT	LMAN1L	0.701072	-9.96941	1.67223	-5.96175	2.49543e-09	3.70286e-06	296	24	rs138799625-T_ATP8B4
chr15:49972642:C:T	Exc_L5.IT	CPLX3	1.64055	-11.7174	1.52193	-7.69908	1.37044e-14	4.06708e-11	296	24	rs138799625-T_ATP8B4
chr15:49972642:C:T	Exc_L5.IT	CHAD	0.445491	-11.1652	1.82455	-6.11944	9.3906e-10	1.50062e-06	296	24	rs138799625-T_ATP8B4
chr15:49972642:C:T	Exc_L5.IT	GRIN2C	3.93115	-14.0202	1.68942	-8.29881	1.05156e-16	1.09226e-12	296	24	rs138799625-T_ATP8B4
chr15:49972642:C:T	Exc_L5.IT	ATP4A	0.490548	-13.5532	1.77368	-7.64129	2.1506e-14	5.58456e-11	296	24	rs138799625-T_ATP8B4
chr15:49972642:C:T	Exc_L5.IT	ADAMTS5	1.42543	-12.5083	2.16684	-5.77261	7.80524e-09	9.53801e-06	296	24	rs138799625-T_ATP8B4
chr15:49972642:C:T	Exc_L6.CT	ADGRG7	1.87098	-18.3766	2.13547	-8.60541	7.6045e-18	7.68891e-14	294	3	rs138799625-T_ATP8B4
chr15:49972642:C:T	Exc_L6.CT	EBF1	2.59387	-12.1511	1.3897	-8.74368	2.25631e-18	4.56272e-14	294	3	rs138799625-T_ATP8B4
chr15:49972642:C:T	Exc_L6.CT	TBC1D3D	1.32861	-12.6076	2.67476	-4.71355	2.43443e-06	0.0164097	294	3	rs138799625-T_ATP8B4
chr15:49972642:C:T	Exc_L6.IT	NXPH2	3.27383	2.85484	0.434785	6.56611	5.16484e-11	1.01365e-06	331	1	rs138799625-T_ATP8B4
chr15:49972642:C:T	Exc_L6.IT.Car3	ABCB4	0.541235	-13.545	1.58466	-8.54755	1.25733e-17	2.51052e-13	283	1	rs138799625-T_ATP8B4
chr15:49972642:C:T	Exc_L6b	AL358075.2	1.66738	-14.878	1.94082	-7.66584	1.77666e-14	3.50766e-10	305	2	rs138799625-T_ATP8B4
chr15:49972642:C:T	Exc_L6b	HSPA6	3.52413	-15.9442	2.48794	-6.40859	1.46874e-10	1.44987e-06	305	2	rs138799625-T_ATP8B4
chr15:49972642:C:T	Inh_Chandelier	CYP39A1	1.43688	-13.6566	1.39763	-9.77125	1.49598e-22	2.93826e-18	248	6	rs138799625-T_ATP8B4
chr15:49972642:C:T	Inh_Chandelier	SERPINE1	0.456711	-20.708	2.60507	-7.94911	1.87854e-15	1.84482e-11	248	6	rs138799625-T_ATP8B4
chr15:49972642:C:T	Inh_Chandelier	PNMA6F	0.410674	-10.2277	2.01876	-5.06632	4.05585e-07	0.00159322	248	6	rs138799625-T_ATP8B4
chr15:49972642:C:T	Inh_Chandelier	FOS	1.42653	-17.053	3.1318	-5.44512	5.17699e-08	0.000254203	248	6	rs138799625-T_ATP8B4
chr15:49972642:C:T	Inh_Chandelier	TBC1D3D	0.547536	-12.0799	2.69319	-4.48534	7.27972e-06	0.0238302	248	6	rs138799625-T_ATP8B4
chr15:49972642:C:T	Inh_Chandelier	FOSB	0.809154	-21.7369	3.43737	-6.32369	2.55384e-10	1.672e-06	248	6	rs138799625-T_ATP8B4
chr15:49972642:C:T	Inh_Lamp5	ABCE1	16.8653	0.655527	0.147207	4.4531	8.46393e-06	0.0424805	337	4	rs138799625-T_ATP8B4
chr15:49972642:C:T	Inh_Lamp5	LINC02470	0.737298	-15.8711	2.54943	-6.22534	4.8051e-10	4.82336e-06	337	4	rs138799625-T_ATP8B4
chr15:49972642:C:T	Inh_Lamp5	TBC1D3D	1.27156	-13.978	2.51613	-5.55536	2.77044e-08	0.000185398	337	4	rs138799625-T_ATP8B4
chr15:49972642:C:T	Inh_Lamp5	FOSB	1.04894	-15.4535	2.13309	-7.24464	4.33575e-13	8.70446e-09	337	4	rs138799625-T_ATP8B4
chr15:49972642:C:T	Inh_Lamp5.Lhx6	HSPA6	1.23847	-16.8244	3.22403	-5.21844	1.80439e-07	0.00186998	258	3	rs138799625-T_ATP8B4
chr15:49972642:C:T	Inh_Lamp5.Lhx6	ADGRG7	1.65394	-14.1529	2.85161	-4.96312	6.93682e-07	0.00479265	258	3	rs138799625-T_ATP8B4
chr15:49972642:C:T	Inh_Lamp5.Lhx6	FOS	3.23503	-16.7915	2.67953	-6.26661	3.68989e-10	7.64803e-06	258	3	rs138799625-T_ATP8B4
chr15:49972642:C:T	Inh_Pvalb	TBC1D3D	2.93093	-15.1187	2.7398	-5.51818	3.42527e-08	0.000652377	361	1	rs138799625-T_ATP8B4
chr15:49972642:C:T	Mic	CCL4	5.30069	-16.1909	1.61949	-9.99755	1.5621e-23	3.12545e-19	387	1	rs138799625-T_ATP8B4
chr15:49972642:C:T	OPC	PLCXD3	4.70005	1.94308	0.352755	5.50829	3.62345e-08	0.000713493	407	2	rs138799625-T_ATP8B4
chr15:49972642:C:T	OPC	AP000350.5	2.03674	1.52055	0.315749	4.8157	1.46684e-06	0.0144418	407	2	rs138799625-T_ATP8B4
chr15:50701814:G:A	Ast	GRIK3	5.23339	0.601281	0.132953	4.52251	6.11103e-06	0.00247609	411	96	rs8025980-A_RN7SL354P|SPPL2A
chr15:50701814:G:A	Ast	AL355306.2	41.8247	1.59515	0.228247	6.98869	2.77458e-12	9.18107e-09	411	96	rs8025980-A_RN7SL354P|SPPL2A
chr15:50701814:G:A	Ast	AC239868.2	1.69394	0.341289	0.0910461	3.74853	0.000177873	0.0381611	411	96	rs8025980-A_RN7SL354P|SPPL2A
chr15:50701814:G:A	Ast	NOS1AP	26.6907	0.687213	0.131394	5.23018	1.69343e-07	0.000105577	411	96	rs8025980-A_RN7SL354P|SPPL2A
chr15:50701814:G:A	Ast	CACNA1E	21.4174	0.58432	0.128635	4.54248	5.5597e-06	0.00229963	411	96	rs8025980-A_RN7SL354P|SPPL2A
chr15:50701814:G:A	Ast	KCNT2	28.3275	0.800568	0.132629	6.03614	1.57843e-09	1.95864e-06	411	96	rs8025980-A_RN7SL354P|SPPL2A
chr15:50701814:G:A	Ast	LGR6	9.81453	0.625815	0.156566	3.99712	6.41171e-05	0.0167498	411	96	rs8025980-A_RN7SL354P|SPPL2A
chr15:50701814:G:A	Ast	HSD11B1	9.93776	0.880286	0.185402	4.74799	2.05445e-06	0.000927026	411	96	rs8025980-A_RN7SL354P|SPPL2A
chr15:50701814:G:A	Ast	PROX1	3.47873	0.867377	0.174017	4.98443	6.21451e-07	0.000312141	411	96	rs8025980-A_RN7SL354P|SPPL2A
chr15:50701814:G:A	Ast	MAP3K21	3.49456	0.582508	0.148518	3.92213	8.7769e-05	0.0216975	411	96	rs8025980-A_RN7SL354P|SPPL2A
chr15:50701814:G:A	Ast	PLD5	44.5021	0.429172	0.1114	3.85255	0.000116895	0.027304	411	96	rs8025980-A_RN7SL354P|SPPL2A
chr15:50701814:G:A	Ast	MIR3681HG	12.1682	0.34735	0.0784591	4.42715	9.54869e-06	0.00351073	411	96	rs8025980-A_RN7SL354P|SPPL2A
chr15:50701814:G:A	Ast	KCNS3	2.35701	0.566652	0.149187	3.79827	0.000145711	0.0336311	411	96	rs8025980-A_RN7SL354P|SPPL2A
chr15:50701814:G:A	Ast	KLHL29	12.5876	0.413953	0.101594	4.07459	4.60946e-05	0.0130737	411	96	rs8025980-A_RN7SL354P|SPPL2A
chr15:50701814:G:A	Ast	VIT	2.74717	0.69457	0.168703	4.11711	3.83651e-05	0.0115409	411	96	rs8025980-A_RN7SL354P|SPPL2A
chr15:50701814:G:A	Ast	STON1-GTF2A1L	6.51667	0.676168	0.134267	5.03601	4.75342e-07	0.000262151	411	96	rs8025980-A_RN7SL354P|SPPL2A
chr15:50701814:G:A	Ast	AC009975.1	13.7493	0.957928	0.145818	6.56933	5.05425e-11	1.25434e-07	411	96	rs8025980-A_RN7SL354P|SPPL2A
chr15:50701814:G:A	Ast	FSHR	3.68384	0.620903	0.138588	4.48022	7.45666e-06	0.00290283	411	96	rs8025980-A_RN7SL354P|SPPL2A
chr15:50701814:G:A	Ast	AC009975.2	1.35656	0.606091	0.143556	4.22199	2.42158e-05	0.00775454	411	96	rs8025980-A_RN7SL354P|SPPL2A
chr15:50701814:G:A	Ast	LINC01798	5.34243	0.810651	0.162712	4.98213	6.28874e-07	0.000312141	411	96	rs8025980-A_RN7SL354P|SPPL2A
chr15:50701814:G:A	Ast	LINC01828	3.37998	0.905623	0.172836	5.23978	1.60771e-07	0.000105577	411	96	rs8025980-A_RN7SL354P|SPPL2A
chr15:50701814:G:A	Ast	GALNT13	74.5159	1.17432	0.164776	7.12681	1.02722e-12	5.09862e-09	411	96	rs8025980-A_RN7SL354P|SPPL2A
chr15:50701814:G:A	Ast	SCN3A	8.67952	0.427881	0.0986057	4.33931	1.42931e-05	0.0047296	411	96	rs8025980-A_RN7SL354P|SPPL2A
chr15:50701814:G:A	Ast	CALCRL	13.4786	0.509023	0.135323	3.76153	0.000168877	0.036845	411	96	rs8025980-A_RN7SL354P|SPPL2A
chr15:50701814:G:A	Ast	AC019068.1	5.93619	1.34955	0.24464	5.51648	3.4585e-08	3.43326e-05	411	96	rs8025980-A_RN7SL354P|SPPL2A
chr15:50701814:G:A	Ast	SNED1	203.71	0.330734	0.0789478	4.18927	2.7985e-05	0.00881927	411	96	rs8025980-A_RN7SL354P|SPPL2A
chr15:50701814:G:A	Ast	ST3GAL6-AS1	2.3425	1.39981	0.279876	5.00153	5.68759e-07	0.000297161	411	96	rs8025980-A_RN7SL354P|SPPL2A
chr15:50701814:G:A	Ast	ST3GAL6	25.9852	1.00762	0.175924	5.72757	1.01878e-08	1.12372e-05	411	96	rs8025980-A_RN7SL354P|SPPL2A
chr15:50701814:G:A	Ast	COL8A1	7.95968	1.14004	0.210697	5.41079	6.27475e-08	5.93233e-05	411	96	rs8025980-A_RN7SL354P|SPPL2A
chr15:50701814:G:A	Ast	AC092957.1	49.5393	1.44091	0.199499	7.22266	5.0981e-13	3.37392e-09	411	96	rs8025980-A_RN7SL354P|SPPL2A
chr15:50701814:G:A	Ast	NLGN1	109.504	0.535995	0.10687	5.01541	5.29201e-07	0.000283967	411	96	rs8025980-A_RN7SL354P|SPPL2A
chr15:50701814:G:A	Ast	AC092920.1	10.8154	1.0114	0.172494	5.86338	4.53542e-09	5.29683e-06	411	96	rs8025980-A_RN7SL354P|SPPL2A
chr15:50701814:G:A	Ast	GRID2	442.822	1.48737	0.185162	8.0328	9.52762e-16	9.45807e-12	411	96	rs8025980-A_RN7SL354P|SPPL2A
chr15:50701814:G:A	Ast	ARHGAP10	16.0212	0.431498	0.115915	3.72254	0.000197232	0.0416579	411	96	rs8025980-A_RN7SL354P|SPPL2A
chr15:50701814:G:A	Ast	SPOCK3	39.7741	0.816795	0.131336	6.21911	4.99998e-10	7.63612e-07	411	96	rs8025980-A_RN7SL354P|SPPL2A
chr15:50701814:G:A	Ast	C5orf38	2.16689	1.34943	0.300501	4.49061	7.10211e-06	0.00282011	411	96	rs8025980-A_RN7SL354P|SPPL2A
chr15:50701814:G:A	Ast	DAB2	0.998297	0.829629	0.215055	3.85775	0.000114434	0.0270472	411	96	rs8025980-A_RN7SL354P|SPPL2A
chr15:50701814:G:A	Ast	ARHGEF28	19.142	0.738102	0.13822	5.34005	9.29223e-08	7.687e-05	411	96	rs8025980-A_RN7SL354P|SPPL2A
chr15:50701814:G:A	Ast	AC114316.2	4.60501	0.415447	0.105812	3.92627	8.62746e-05	0.0216822	411	96	rs8025980-A_RN7SL354P|SPPL2A
chr15:50701814:G:A	Ast	AC124854.1	24.5769	0.573452	0.12492	4.59057	4.42037e-06	0.00189421	411	96	rs8025980-A_RN7SL354P|SPPL2A
chr15:50701814:G:A	Ast	LINC00992	3.45776	0.671943	0.166084	4.04581	5.21436e-05	0.0143786	411	96	rs8025980-A_RN7SL354P|SPPL2A
chr15:50701814:G:A	Ast	STK32A	57.7384	0.593201	0.147856	4.01201	6.02052e-05	0.0161529	411	96	rs8025980-A_RN7SL354P|SPPL2A
chr15:50701814:G:A	Ast	GRIA1	127.909	0.91434	0.146737	6.23114	4.63048e-10	7.63612e-07	411	96	rs8025980-A_RN7SL354P|SPPL2A
chr15:50701814:G:A	Ast	DOCK2	3.89362	0.396617	0.104988	3.77773	0.000158263	0.035305	411	96	rs8025980-A_RN7SL354P|SPPL2A
chr15:50701814:G:A	Ast	MLIP	8.45457	0.545958	0.125541	4.34886	1.3685e-05	0.00460511	411	96	rs8025980-A_RN7SL354P|SPPL2A
chr15:50701814:G:A	Ast	LINC01268	1.35468	0.725038	0.187777	3.86116	0.000112851	0.0269944	411	96	rs8025980-A_RN7SL354P|SPPL2A
chr15:50701814:G:A	Ast	LAMA2	156.033	1.04245	0.151998	6.8583	6.96857e-12	1.97648e-08	411	96	rs8025980-A_RN7SL354P|SPPL2A
chr15:50701814:G:A	Ast	ARHGAP18	6.51614	0.458907	0.111762	4.10612	4.02363e-05	0.0119232	411	96	rs8025980-A_RN7SL354P|SPPL2A
chr15:50701814:G:A	Ast	SAMD5	6.22843	0.610316	0.124639	4.89666	9.74774e-07	0.000460789	411	96	rs8025980-A_RN7SL354P|SPPL2A
chr15:50701814:G:A	Ast	AL033504.1	4.77952	0.484737	0.120741	4.01467	5.95285e-05	0.0161529	411	96	rs8025980-A_RN7SL354P|SPPL2A
chr15:50701814:G:A	Ast	SLC22A3	8.65936	0.521576	0.127875	4.07879	4.52707e-05	0.0130262	411	96	rs8025980-A_RN7SL354P|SPPL2A
chr15:50701814:G:A	Ast	ELMO1	21.089	0.491344	0.093034	5.28134	1.28244e-07	8.77984e-05	411	96	rs8025980-A_RN7SL354P|SPPL2A
chr15:50701814:G:A	Ast	FOXP2	18.463	0.662436	0.127682	5.18818	2.12363e-07	0.000127765	411	96	rs8025980-A_RN7SL354P|SPPL2A
chr15:50701814:G:A	Ast	PLXNA4	13.8301	0.276546	0.0660702	4.18564	2.84363e-05	0.00882146	411	96	rs8025980-A_RN7SL354P|SPPL2A
chr15:50701814:G:A	Ast	AL157778.1	2.34262	0.674059	0.161534	4.17286	3.00795e-05	0.00918766	411	96	rs8025980-A_RN7SL354P|SPPL2A
chr15:50701814:G:A	Ast	NRK	1.82779	1.14198	0.232117	4.91984	8.66159e-07	0.000419432	411	96	rs8025980-A_RN7SL354P|SPPL2A
chr15:50701814:G:A	Ast	TENM1	25.8483	0.462523	0.10415	4.44092	8.95762e-06	0.00335556	411	96	rs8025980-A_RN7SL354P|SPPL2A
chr15:50701814:G:A	Ast	LINC00632	23.3822	0.301685	0.0687204	4.39004	1.1333e-05	0.00394748	411	96	rs8025980-A_RN7SL354P|SPPL2A
chr15:50701814:G:A	Ast	DLGAP2	38.8996	0.302995	0.0803705	3.76999	0.000163257	0.0360144	411	96	rs8025980-A_RN7SL354P|SPPL2A
chr15:50701814:G:A	Ast	SBSPON	1.20452	0.467899	0.126782	3.69057	0.000223751	0.0462744	411	96	rs8025980-A_RN7SL354P|SPPL2A
chr15:50701814:G:A	Ast	COL22A1	7.89052	1.11206	0.206919	5.37436	7.68564e-08	6.93594e-05	411	96	rs8025980-A_RN7SL354P|SPPL2A
chr15:50701814:G:A	Ast	ADAMTSL1	75.9523	1.34882	0.166536	8.09929	5.52791e-16	9.45807e-12	411	96	rs8025980-A_RN7SL354P|SPPL2A
chr15:50701814:G:A	Ast	PCA3	3.18164	0.391237	0.106686	3.66719	0.000245232	0.0496819	411	96	rs8025980-A_RN7SL354P|SPPL2A
chr15:50701814:G:A	Ast	CDCA5	0.999132	0.451896	0.116393	3.88251	0.000103385	0.0250317	411	96	rs8025980-A_RN7SL354P|SPPL2A
chr15:50701814:G:A	Ast	GRM5	41.7699	0.567362	0.106791	5.31283	1.07938e-07	8.18096e-05	411	96	rs8025980-A_RN7SL354P|SPPL2A
chr15:50701814:G:A	Ast	CNTN5	43.2117	0.314018	0.0849381	3.69703	0.00021814	0.045589	411	96	rs8025980-A_RN7SL354P|SPPL2A
chr15:50701814:G:A	Ast	LINC02552	24.5443	1.96022	0.280064	6.99917	2.57477e-12	9.18107e-09	411	96	rs8025980-A_RN7SL354P|SPPL2A
chr15:50701814:G:A	Ast	GRIA4	115.869	0.643219	0.121347	5.30067	1.15376e-07	8.18096e-05	411	96	rs8025980-A_RN7SL354P|SPPL2A
chr15:50701814:G:A	Ast	KIAA1217	66.909	0.82919	0.136777	6.06237	1.34129e-09	1.77533e-06	411	96	rs8025980-A_RN7SL354P|SPPL2A
chr15:50701814:G:A	Ast	MKX	4.69506	0.577474	0.132351	4.36321	1.28166e-05	0.00438724	411	96	rs8025980-A_RN7SL354P|SPPL2A
chr15:50701814:G:A	Ast	CTNNA3	150.435	0.830802	0.129082	6.43622	1.22482e-10	2.43176e-07	411	96	rs8025980-A_RN7SL354P|SPPL2A
chr15:50701814:G:A	Ast	PDZD7	7.3074	0.20662	0.052542	3.93246	8.40797e-05	0.0214015	411	96	rs8025980-A_RN7SL354P|SPPL2A
chr15:50701814:G:A	Ast	CHST15	8.98169	0.481409	0.10896	4.41822	9.95148e-06	0.0035923	411	96	rs8025980-A_RN7SL354P|SPPL2A
chr15:50701814:G:A	Ast	DOCK1	538.749	-0.0607083	0.0160523	-3.7819	0.000155637	0.0351139	411	96	rs8025980-A_RN7SL354P|SPPL2A
chr15:50701814:G:A	Ast	SLCO1A2	11.2828	0.543686	0.117594	4.62343	3.7745e-06	0.00166531	411	96	rs8025980-A_RN7SL354P|SPPL2A
chr15:50701814:G:A	Ast	AC090630.1	7.29589	0.550487	0.127927	4.30312	1.6841e-05	0.00548132	411	96	rs8025980-A_RN7SL354P|SPPL2A
chr15:50701814:G:A	Ast	DAO	7.05298	1.04053	0.194577	5.34767	8.90958e-08	7.687e-05	411	96	rs8025980-A_RN7SL354P|SPPL2A
chr15:50701814:G:A	Ast	TNFRSF19	2.74854	0.579536	0.147838	3.92008	8.85209e-05	0.0216975	411	96	rs8025980-A_RN7SL354P|SPPL2A
chr15:50701814:G:A	Ast	AL139383.1	24.0753	0.411198	0.101069	4.0685	4.73163e-05	0.0132312	411	96	rs8025980-A_RN7SL354P|SPPL2A
chr15:50701814:G:A	Ast	TRPC4	4.11593	0.579069	0.144818	3.9986	6.37175e-05	0.0167498	411	96	rs8025980-A_RN7SL354P|SPPL2A
chr15:50701814:G:A	Ast	HS6ST3	78.6586	0.673725	0.121029	5.56666	2.59665e-08	2.71336e-05	411	96	rs8025980-A_RN7SL354P|SPPL2A
chr15:50701814:G:A	Ast	FGF14	288.814	0.431347	0.0940249	4.58758	4.48414e-06	0.00189421	411	96	rs8025980-A_RN7SL354P|SPPL2A
chr15:50701814:G:A	Ast	MYO16	23.6079	0.476772	0.0897461	5.31246	1.08156e-07	8.18096e-05	411	96	rs8025980-A_RN7SL354P|SPPL2A
chr15:50701814:G:A	Ast	LINC00639	4.86778	0.742124	0.152947	4.85215	1.22132e-06	0.000563909	411	96	rs8025980-A_RN7SL354P|SPPL2A
chr15:50701814:G:A	Ast	LINC02277	1.39179	0.618874	0.168511	3.6726	0.000240098	0.0491434	411	96	rs8025980-A_RN7SL354P|SPPL2A
chr15:50701814:G:A	Ast	SLC35F4	4.93342	0.447607	0.10188	4.39345	1.11563e-05	0.00394748	411	96	rs8025980-A_RN7SL354P|SPPL2A
chr15:50701814:G:A	Ast	GABRG3	22.7974	0.706755	0.139472	5.06736	4.03364e-07	0.000228811	411	96	rs8025980-A_RN7SL354P|SPPL2A
chr15:50701814:G:A	Ast	UNC13C	13.3342	0.801047	0.150976	5.30579	1.12183e-07	8.18096e-05	411	96	rs8025980-A_RN7SL354P|SPPL2A
chr15:50701814:G:A	Ast	BLM	8.80395	0.814694	0.155794	5.22929	1.70165e-07	0.000105577	411	96	rs8025980-A_RN7SL354P|SPPL2A
chr15:50701814:G:A	Ast	NR2F2-AS1	3.84589	0.697056	0.17702	3.93773	8.22557e-05	0.0212091	411	96	rs8025980-A_RN7SL354P|SPPL2A
chr15:50701814:G:A	Ast	PCSK6	43.7099	0.859672	0.135352	6.35137	2.13403e-10	3.85173e-07	411	96	rs8025980-A_RN7SL354P|SPPL2A
chr15:50701814:G:A	Ast	CRNDE	9.2098	0.810733	0.156998	5.16397	2.41762e-07	0.000141175	411	96	rs8025980-A_RN7SL354P|SPPL2A
chr15:50701814:G:A	Ast	VAT1L	20.1789	0.60347	0.147576	4.08921	4.32853e-05	0.012638	411	96	rs8025980-A_RN7SL354P|SPPL2A
chr15:50701814:G:A	Ast	CACNG4	3.1069	0.694163	0.15583	4.45461	8.40443e-06	0.00320888	411	96	rs8025980-A_RN7SL354P|SPPL2A
chr15:50701814:G:A	Ast	GREB1L	26.5895	0.904931	0.140534	6.43924	1.2007e-10	2.43176e-07	411	96	rs8025980-A_RN7SL354P|SPPL2A
chr15:50701814:G:A	Ast	AC015878.1	2.38118	0.644373	0.171957	3.74729	0.000178754	0.0381611	411	96	rs8025980-A_RN7SL354P|SPPL2A
chr15:50701814:G:A	Ast	ZNF536	15.8693	0.819036	0.132828	6.16616	6.99698e-10	9.92272e-07	411	96	rs8025980-A_RN7SL354P|SPPL2A
chr15:50701814:G:A	Ast	ADAMTS5	1.32748	0.806965	0.212613	3.79546	0.000147371	0.0336311	411	96	rs8025980-A_RN7SL354P|SPPL2A
chr15:50701814:G:A	Exc_L2.3.IT	TMEM51-AS1	4.2043	0.858685	0.178884	4.80025	1.58471e-06	0.0013715	356	111	rs8025980-A_RN7SL354P|SPPL2A
chr15:50701814:G:A	Exc_L2.3.IT	TMEM51	5.19483	0.602187	0.162756	3.69993	0.000215658	0.0391372	356	111	rs8025980-A_RN7SL354P|SPPL2A
chr15:50701814:G:A	Exc_L2.3.IT	RCAN3	4.84334	0.971859	0.201493	4.82329	1.41211e-06	0.00131205	356	111	rs8025980-A_RN7SL354P|SPPL2A
chr15:50701814:G:A	Exc_L2.3.IT	ROR1	15.4508	0.480317	0.130044	3.69349	0.000221195	0.039596	356	111	rs8025980-A_RN7SL354P|SPPL2A
chr15:50701814:G:A	Exc_L2.3.IT	ARHGAP29	30.1046	0.457301	0.110747	4.12923	3.63986e-05	0.0108808	356	111	rs8025980-A_RN7SL354P|SPPL2A
chr15:50701814:G:A	Exc_L2.3.IT	ERVMER61-1	17.7365	0.487082	0.105087	4.63505	3.56847e-06	0.002133	356	111	rs8025980-A_RN7SL354P|SPPL2A
chr15:50701814:G:A	Exc_L2.3.IT	AL591895.1	1.39479	0.459153	0.126721	3.62335	0.000290815	0.0497439	356	111	rs8025980-A_RN7SL354P|SPPL2A
chr15:50701814:G:A	Exc_L2.3.IT	PLD5	87.2521	0.364769	0.0851071	4.286	1.81917e-05	0.00771645	356	111	rs8025980-A_RN7SL354P|SPPL2A
chr15:50701814:G:A	Exc_L2.3.IT	GCSAML	2.33201	0.712544	0.183924	3.87413	0.000107007	0.0254623	356	111	rs8025980-A_RN7SL354P|SPPL2A
chr15:50701814:G:A	Exc_L2.3.IT	MEIS1	28.3156	0.45763	0.107576	4.25401	2.09974e-05	0.00819403	356	111	rs8025980-A_RN7SL354P|SPPL2A
chr15:50701814:G:A	Exc_L2.3.IT	LINC01798	9.49887	1.19909	0.193619	6.19304	5.90137e-10	1.15147e-05	356	111	rs8025980-A_RN7SL354P|SPPL2A
chr15:50701814:G:A	Exc_L2.3.IT	MAL	4.20797	0.477133	0.127008	3.75671	0.00017216	0.0353598	356	111	rs8025980-A_RN7SL354P|SPPL2A
chr15:50701814:G:A	Exc_L2.3.IT	CNNM4	40.4603	0.127411	0.0322298	3.95321	7.71097e-05	0.0206105	356	111	rs8025980-A_RN7SL354P|SPPL2A
chr15:50701814:G:A	Exc_L2.3.IT	SCHLAP1	64.6263	-0.272488	0.0727547	-3.7453	0.000180182	0.0356323	356	111	rs8025980-A_RN7SL354P|SPPL2A
chr15:50701814:G:A	Exc_L2.3.IT	FZD7	3.279	1.13082	0.299763	3.77238	0.000161698	0.0339252	356	111	rs8025980-A_RN7SL354P|SPPL2A
chr15:50701814:G:A	Exc_L2.3.IT	SPHKAP	39.701	0.728109	0.175573	4.14706	3.36777e-05	0.0106911	356	111	rs8025980-A_RN7SL354P|SPPL2A
chr15:50701814:G:A	Exc_L2.3.IT	DGKD	20.3127	0.540276	0.140536	3.8444	0.000120846	0.0277405	356	111	rs8025980-A_RN7SL354P|SPPL2A
chr15:50701814:G:A	Exc_L2.3.IT	ZNF385D	363.797	0.536733	0.113896	4.7125	2.44695e-06	0.00174437	356	111	rs8025980-A_RN7SL354P|SPPL2A
chr15:50701814:G:A	Exc_L2.3.IT	STAC	5.54424	0.930561	0.227593	4.0887	4.33805e-05	0.0122672	356	111	rs8025980-A_RN7SL354P|SPPL2A
chr15:50701814:G:A	Exc_L2.3.IT	ZBTB20	212.121	0.405193	0.0973844	4.16076	3.17188e-05	0.0106706	356	111	rs8025980-A_RN7SL354P|SPPL2A
chr15:50701814:G:A	Exc_L2.3.IT	ZBTB20-AS5	2.50709	0.87329	0.210259	4.1534	3.27564e-05	0.0106911	356	111	rs8025980-A_RN7SL354P|SPPL2A
chr15:50701814:G:A	Exc_L2.3.IT	ZIC1	18.6471	1.46863	0.261114	5.62448	1.86072e-08	0.000121021	356	111	rs8025980-A_RN7SL354P|SPPL2A
chr15:50701814:G:A	Exc_L2.3.IT	IGF2BP2	4.57022	0.552582	0.147574	3.74445	0.000180791	0.0356323	356	111	rs8025980-A_RN7SL354P|SPPL2A
chr15:50701814:G:A	Exc_L2.3.IT	AC024230.1	16.3074	0.36598	0.098334	3.72181	0.000197801	0.0371105	356	111	rs8025980-A_RN7SL354P|SPPL2A
chr15:50701814:G:A	Exc_L2.3.IT	SEL1L3	35.9699	0.489598	0.104272	4.6954	2.66089e-06	0.00174437	356	111	rs8025980-A_RN7SL354P|SPPL2A
chr15:50701814:G:A	Exc_L2.3.IT	GPRIN3	19.8396	0.615179	0.136788	4.4973	6.88205e-06	0.00362926	356	111	rs8025980-A_RN7SL354P|SPPL2A
chr15:50701814:G:A	Exc_L2.3.IT	TLL1	26.4933	0.777102	0.16556	4.69378	2.682e-06	0.00174437	356	111	rs8025980-A_RN7SL354P|SPPL2A
chr15:50701814:G:A	Exc_L2.3.IT	FBXL7	18.978	0.453972	0.116775	3.88757	0.000101253	0.0246955	356	111	rs8025980-A_RN7SL354P|SPPL2A
chr15:50701814:G:A	Exc_L2.3.IT	GDNF-AS1	2.92642	0.720212	0.183436	3.92624	8.62843e-05	0.0221524	356	111	rs8025980-A_RN7SL354P|SPPL2A
chr15:50701814:G:A	Exc_L2.3.IT	ITGA2	2.66214	0.494774	0.136786	3.61715	0.00029787	0.0497439	356	111	rs8025980-A_RN7SL354P|SPPL2A
chr15:50701814:G:A	Exc_L2.3.IT	FAT2	15.2806	0.83682	0.176104	4.75186	2.01556e-06	0.00157311	356	111	rs8025980-A_RN7SL354P|SPPL2A
chr15:50701814:G:A	Exc_L2.3.IT	EBF1	19.6922	1.16153	0.242174	4.79624	1.61668e-06	0.0013715	356	111	rs8025980-A_RN7SL354P|SPPL2A
chr15:50701814:G:A	Exc_L2.3.IT	CCNJL	12.3858	0.434844	0.105561	4.11937	3.79906e-05	0.0110638	356	111	rs8025980-A_RN7SL354P|SPPL2A
chr15:50701814:G:A	Exc_L2.3.IT	GCNT2	4.2708	0.41119	0.108452	3.79145	0.000149769	0.0324699	356	111	rs8025980-A_RN7SL354P|SPPL2A
chr15:50701814:G:A	Exc_L2.3.IT	GRM4	28.1686	0.743003	0.141098	5.26587	1.39524e-07	0.000226867	356	111	rs8025980-A_RN7SL354P|SPPL2A
chr15:50701814:G:A	Exc_L2.3.IT	MDGA1	16.2522	0.881097	0.16355	5.38733	7.15111e-08	0.000174416	356	111	rs8025980-A_RN7SL354P|SPPL2A
chr15:50701814:G:A	Exc_L2.3.IT	TENT5A	5.04947	0.540885	0.116992	4.62327	3.77744e-06	0.0021678	356	111	rs8025980-A_RN7SL354P|SPPL2A
chr15:50701814:G:A	Exc_L2.3.IT	PKIB	27.2281	0.631316	0.122966	5.13408	2.83521e-07	0.000395148	356	111	rs8025980-A_RN7SL354P|SPPL2A
chr15:50701814:G:A	Exc_L2.3.IT	AC004949.1	11.9407	-0.547239	0.123367	-4.43585	9.17116e-06	0.00436458	356	111	rs8025980-A_RN7SL354P|SPPL2A
chr15:50701814:G:A	Exc_L2.3.IT	HIP1	26.4239	0.362152	0.0869395	4.16556	3.10588e-05	0.0106706	356	111	rs8025980-A_RN7SL354P|SPPL2A
chr15:50701814:G:A	Exc_L2.3.IT	RELN	54.0721	0.956548	0.189679	5.04297	4.5836e-07	0.000596234	356	111	rs8025980-A_RN7SL354P|SPPL2A
chr15:50701814:G:A	Exc_L2.3.IT	KCP	8.59628	0.734561	0.134332	5.46824	4.54526e-08	0.000141645	356	111	rs8025980-A_RN7SL354P|SPPL2A
chr15:50701814:G:A	Exc_L2.3.IT	CNPY1	7.8532	0.668304	0.167069	4.00017	6.32979e-05	0.0176439	356	111	rs8025980-A_RN7SL354P|SPPL2A
chr15:50701814:G:A	Exc_L2.3.IT	MID1	19.0832	0.349768	0.0944344	3.70382	0.000212374	0.0391372	356	111	rs8025980-A_RN7SL354P|SPPL2A
chr15:50701814:G:A	Exc_L2.3.IT	PLP1	65.0606	0.414336	0.108248	3.82768	0.000129359	0.0290122	356	111	rs8025980-A_RN7SL354P|SPPL2A
chr15:50701814:G:A	Exc_L2.3.IT	COL4A5	5.99143	0.412497	0.11148	3.7002	0.000215427	0.0391372	356	111	rs8025980-A_RN7SL354P|SPPL2A
chr15:50701814:G:A	Exc_L2.3.IT	TENM1	71.0965	0.417714	0.100863	4.1414	3.45191e-05	0.0106911	356	111	rs8025980-A_RN7SL354P|SPPL2A
chr15:50701814:G:A	Exc_L2.3.IT	MSR1	13.5173	0.943632	0.181602	5.19615	2.03454e-07	0.000305369	356	111	rs8025980-A_RN7SL354P|SPPL2A
chr15:50701814:G:A	Exc_L2.3.IT	MTUS1	29.8982	0.613442	0.126933	4.8328	1.34627e-06	0.00131205	356	111	rs8025980-A_RN7SL354P|SPPL2A
chr15:50701814:G:A	Exc_L2.3.IT	DOCK5	12.7817	0.349146	0.093552	3.7321	0.00018989	0.0366844	356	111	rs8025980-A_RN7SL354P|SPPL2A
chr15:50701814:G:A	Exc_L2.3.IT	FGFR1	42.2676	0.309026	0.0854522	3.61636	0.000298779	0.0497439	356	111	rs8025980-A_RN7SL354P|SPPL2A
chr15:50701814:G:A	Exc_L2.3.IT	AC087623.2	2.01684	0.812524	0.21678	3.74815	0.000178142	0.0356323	356	111	rs8025980-A_RN7SL354P|SPPL2A
chr15:50701814:G:A	Exc_L2.3.IT	AC069120.1	39.2005	0.196383	0.0523206	3.75345	0.000174416	0.0354501	356	111	rs8025980-A_RN7SL354P|SPPL2A
chr15:50701814:G:A	Exc_L2.3.IT	ANK1	29.776	0.469841	0.127026	3.69879	0.000216626	0.0391372	356	111	rs8025980-A_RN7SL354P|SPPL2A
chr15:50701814:G:A	Exc_L2.3.IT	ST18	30.8248	0.779826	0.143128	5.44843	5.08155e-08	0.000141645	356	111	rs8025980-A_RN7SL354P|SPPL2A
chr15:50701814:G:A	Exc_L2.3.IT	LYN	6.59633	0.45215	0.12509	3.61458	0.000300829	0.0497439	356	111	rs8025980-A_RN7SL354P|SPPL2A
chr15:50701814:G:A	Exc_L2.3.IT	CHD7	32.1056	1.05231	0.186556	5.64072	1.69345e-08	0.000121021	356	111	rs8025980-A_RN7SL354P|SPPL2A
chr15:50701814:G:A	Exc_L2.3.IT	CA2	5.00706	0.56769	0.127251	4.4612	8.15005e-06	0.00418484	356	111	rs8025980-A_RN7SL354P|SPPL2A
chr15:50701814:G:A	Exc_L2.3.IT	AC037486.1	3.26625	0.818233	0.197563	4.14162	3.44857e-05	0.0106911	356	111	rs8025980-A_RN7SL354P|SPPL2A
chr15:50701814:G:A	Exc_L2.3.IT	AC079098.1	1.42869	-0.51283	0.132996	-3.85599	0.000115261	0.0270962	356	111	rs8025980-A_RN7SL354P|SPPL2A
chr15:50701814:G:A	Exc_L2.3.IT	KANK1	19.3486	0.377982	0.101268	3.7325	0.000189588	0.0366844	356	111	rs8025980-A_RN7SL354P|SPPL2A
chr15:50701814:G:A	Exc_L2.3.IT	FOCAD	925.827	-0.0765506	0.0200443	-3.81908	0.00013395	0.029466	356	111	rs8025980-A_RN7SL354P|SPPL2A
chr15:50701814:G:A	Exc_L2.3.IT	PGM5	9.78615	0.358609	0.0963205	3.72308	0.000196805	0.0371105	356	111	rs8025980-A_RN7SL354P|SPPL2A
chr15:50701814:G:A	Exc_L2.3.IT	CERCAM	20.3731	0.322081	0.075421	4.27045	1.95083e-05	0.00804613	356	111	rs8025980-A_RN7SL354P|SPPL2A
chr15:50701814:G:A	Exc_L2.3.IT	PAX6	8.84008	1.0189	0.248316	4.10324	4.07409e-05	0.0116903	356	111	rs8025980-A_RN7SL354P|SPPL2A
chr15:50701814:G:A	Exc_L2.3.IT	AL035078.4	6.56898	0.738873	0.174545	4.23313	2.30464e-05	0.00848454	356	111	rs8025980-A_RN7SL354P|SPPL2A
chr15:50701814:G:A	Exc_L2.3.IT	TSPAN18	9.05117	0.673783	0.158748	4.24437	2.19213e-05	0.00838683	356	111	rs8025980-A_RN7SL354P|SPPL2A
chr15:50701814:G:A	Exc_L2.3.IT	FOLH1	2.77142	0.664238	0.140687	4.72138	2.34252e-06	0.00174437	356	111	rs8025980-A_RN7SL354P|SPPL2A
chr15:50701814:G:A	Exc_L2.3.IT	CCDC88B	8.71865	0.443976	0.11913	3.72682	0.000193912	0.0370941	356	111	rs8025980-A_RN7SL354P|SPPL2A
chr15:50701814:G:A	Exc_L2.3.IT	CARNS1	8.89873	0.518457	0.104294	4.97111	6.65693e-07	0.000808047	356	111	rs8025980-A_RN7SL354P|SPPL2A
chr15:50701814:G:A	Exc_L2.3.IT	HIKESHI	45.7924	0.111941	0.0306324	3.65433	0.00025785	0.0445237	356	111	rs8025980-A_RN7SL354P|SPPL2A
chr15:50701814:G:A	Exc_L2.3.IT	EXPH5	23.9733	0.423141	0.110264	3.83754	0.000124274	0.0281957	356	111	rs8025980-A_RN7SL354P|SPPL2A
chr15:50701814:G:A	Exc_L2.3.IT	AP000462.1	21.0189	0.480991	0.121334	3.96419	7.36463e-05	0.0199582	356	111	rs8025980-A_RN7SL354P|SPPL2A
chr15:50701814:G:A	Exc_L2.3.IT	PHLDB1	17.5993	0.257916	0.0683444	3.77377	0.000160798	0.0339252	356	111	rs8025980-A_RN7SL354P|SPPL2A
chr15:50701814:G:A	Exc_L2.3.IT	MCAM	9.68911	0.36944	0.0937998	3.9386	8.19575e-05	0.0216102	356	111	rs8025980-A_RN7SL354P|SPPL2A
chr15:50701814:G:A	Exc_L2.3.IT	CRTAM	12.8501	1.38947	0.249598	5.56682	2.59433e-08	0.000126551	356	111	rs8025980-A_RN7SL354P|SPPL2A
chr15:50701814:G:A	Exc_L2.3.IT	FAM107B	9.39971	0.488581	0.114497	4.26721	1.97937e-05	0.00804613	356	111	rs8025980-A_RN7SL354P|SPPL2A
chr15:50701814:G:A	Exc_L2.3.IT	TSPAN15	7.16207	0.775188	0.16479	4.7041	2.54992e-06	0.00174437	356	111	rs8025980-A_RN7SL354P|SPPL2A
chr15:50701814:G:A	Exc_L2.3.IT	COL13A1	4.93943	1.0224	0.215154	4.75194	2.01474e-06	0.00157311	356	111	rs8025980-A_RN7SL354P|SPPL2A
chr15:50701814:G:A	Exc_L2.3.IT	OPALIN	3.49543	0.584629	0.134977	4.33132	1.48221e-05	0.00657292	356	111	rs8025980-A_RN7SL354P|SPPL2A
chr15:50701814:G:A	Exc_L2.3.IT	LIMA1	63.0307	0.391067	0.0879288	4.44754	8.68606e-06	0.0043457	356	111	rs8025980-A_RN7SL354P|SPPL2A
chr15:50701814:G:A	Exc_L2.3.IT	AC084032.1	4.39262	0.790258	0.183549	4.30544	1.66658e-05	0.00722627	356	111	rs8025980-A_RN7SL354P|SPPL2A
chr15:50701814:G:A	Exc_L2.3.IT	USP44	6.53562	0.383092	0.105919	3.61683	0.000298233	0.0497439	356	111	rs8025980-A_RN7SL354P|SPPL2A
chr15:50701814:G:A	Exc_L2.3.IT	RPL21	40.5491	0.40129	0.106801	3.75736	0.000171719	0.0353598	356	111	rs8025980-A_RN7SL354P|SPPL2A
chr15:50701814:G:A	Exc_L2.3.IT	FLT3	16.097	0.409797	0.0967987	4.2335	2.30087e-05	0.00848454	356	111	rs8025980-A_RN7SL354P|SPPL2A
chr15:50701814:G:A	Exc_L2.3.IT	LINC00382	1.16451	-0.980944	0.245854	-3.98994	6.60894e-05	0.0181625	356	111	rs8025980-A_RN7SL354P|SPPL2A
chr15:50701814:G:A	Exc_L2.3.IT	ZIC2	7.13615	1.60287	0.383904	4.17518	2.97752e-05	0.0105632	356	111	rs8025980-A_RN7SL354P|SPPL2A
chr15:50701814:G:A	Exc_L2.3.IT	CBLN3	7.79076	1.02274	0.206194	4.9601	7.04552e-07	0.000808047	356	111	rs8025980-A_RN7SL354P|SPPL2A
chr15:50701814:G:A	Exc_L2.3.IT	SLC35F4	30.954	0.776439	0.165898	4.68021	2.86585e-06	0.00180382	356	111	rs8025980-A_RN7SL354P|SPPL2A
chr15:50701814:G:A	Exc_L2.3.IT	PLEKHH1	37.9595	0.175306	0.0476903	3.67592	0.000236993	0.0416595	356	111	rs8025980-A_RN7SL354P|SPPL2A
chr15:50701814:G:A	Exc_L2.3.IT	DEGS2	4.70792	0.46474	0.112581	4.12805	3.65845e-05	0.0108808	356	111	rs8025980-A_RN7SL354P|SPPL2A
chr15:50701814:G:A	Exc_L2.3.IT	USP3	19.8272	0.756645	0.152884	4.94914	7.4543e-07	0.000808047	356	111	rs8025980-A_RN7SL354P|SPPL2A
chr15:50701814:G:A	Exc_L2.3.IT	CPLX3	2.64647	0.863177	0.206194	4.18624	2.83608e-05	0.0102477	356	111	rs8025980-A_RN7SL354P|SPPL2A
chr15:50701814:G:A	Exc_L2.3.IT	IL16	19.1344	0.677434	0.138442	4.89328	9.91716e-07	0.00101844	356	111	rs8025980-A_RN7SL354P|SPPL2A
chr15:50701814:G:A	Exc_L2.3.IT	GPRC5B	12.2448	0.467858	0.121524	3.84993	0.000118153	0.0274454	356	111	rs8025980-A_RN7SL354P|SPPL2A
chr15:50701814:G:A	Exc_L2.3.IT	CBLN1	8.60863	0.836513	0.201664	4.14804	3.35328e-05	0.0106911	356	111	rs8025980-A_RN7SL354P|SPPL2A
chr15:50701814:G:A	Exc_L2.3.IT	AC007614.1	25.8923	0.624384	0.143641	4.34682	1.38125e-05	0.00626764	356	111	rs8025980-A_RN7SL354P|SPPL2A
chr15:50701814:G:A	Exc_L2.3.IT	AC009163.1	2.39036	0.644062	0.17605	3.65839	0.0002538	0.0442155	356	111	rs8025980-A_RN7SL354P|SPPL2A
chr15:50701814:G:A	Exc_L2.3.IT	AC009139.2	1.73352	0.632416	0.163088	3.87775	0.000105425	0.0253957	356	111	rs8025980-A_RN7SL354P|SPPL2A
chr15:50701814:G:A	Exc_L2.3.IT	ADAMTS18	11.3365	0.909741	0.196369	4.6328	3.60748e-06	0.002133	356	111	rs8025980-A_RN7SL354P|SPPL2A
chr15:50701814:G:A	Exc_L2.3.IT	ASPA	4.29981	0.563647	0.124882	4.51343	6.37875e-06	0.00345728	356	111	rs8025980-A_RN7SL354P|SPPL2A
chr15:50701814:G:A	Exc_L2.3.IT	PMP22	6.94404	0.317344	0.0862737	3.67834	0.000234758	0.0416418	356	111	rs8025980-A_RN7SL354P|SPPL2A
chr15:50701814:G:A	Exc_L2.3.IT	LHX1-DT	5.63483	0.777082	0.18251	4.25776	2.06487e-05	0.00819403	356	111	rs8025980-A_RN7SL354P|SPPL2A
chr15:50701814:G:A	Exc_L2.3.IT	JUP	3.71762	0.420142	0.106988	3.92701	8.60098e-05	0.0221524	356	111	rs8025980-A_RN7SL354P|SPPL2A
chr15:50701814:G:A	Exc_L2.3.IT	LINC00854	12.7099	0.838324	0.153631	5.45674	4.84958e-08	0.000141645	356	111	rs8025980-A_RN7SL354P|SPPL2A
chr15:50701814:G:A	Exc_L2.3.IT	ABCA8	4.24211	0.597367	0.129902	4.59861	4.25328e-06	0.00237114	356	111	rs8025980-A_RN7SL354P|SPPL2A
chr15:50701814:G:A	Exc_L2.3.IT	SLC9A3R1	3.20381	0.864303	0.196397	4.40079	1.07857e-05	0.00501075	356	111	rs8025980-A_RN7SL354P|SPPL2A
chr15:50701814:G:A	Exc_L2.3.IT	GRIN2C	5.9623	1.18756	0.222332	5.34137	9.22449e-08	0.000184647	356	111	rs8025980-A_RN7SL354P|SPPL2A
chr15:50701814:G:A	Exc_L2.3.IT	AFMID	33.3413	0.175349	0.0449725	3.89903	9.65794e-05	0.0242157	356	111	rs8025980-A_RN7SL354P|SPPL2A
chr15:50701814:G:A	Exc_L2.3.IT	CYTH1	88.5558	0.0804051	0.0210581	3.81825	0.000134403	0.029466	356	111	rs8025980-A_RN7SL354P|SPPL2A
chr15:50701814:G:A	Exc_L2.3.IT	ZNF521	66.6568	0.452234	0.109588	4.12667	3.68047e-05	0.0108808	356	111	rs8025980-A_RN7SL354P|SPPL2A
chr15:50701814:G:A	Exc_L2.3.IT	RNF152	7.46962	0.879082	0.198162	4.43617	9.15736e-06	0.00436458	356	111	rs8025980-A_RN7SL354P|SPPL2A
chr15:50701814:G:A	Exc_L2.3.IT	ZNF536	30.9003	0.542268	0.139381	3.89055	0.000100019	0.0246955	356	111	rs8025980-A_RN7SL354P|SPPL2A
chr15:50701814:G:A	Exc_L2.3.IT	CECR2	19.2125	0.733546	0.137452	5.33674	9.46327e-08	0.000184647	356	111	rs8025980-A_RN7SL354P|SPPL2A
chr15:50701814:G:A	Exc_L2.3.IT	SHISA8	6.74998	1.33046	0.250619	5.3087	1.10407e-07	0.000195843	356	111	rs8025980-A_RN7SL354P|SPPL2A
chr15:50701814:G:A	Exc_L2.3.IT	ADAMTS5	1.91977	1.18928	0.285736	4.16215	3.15261e-05	0.0106706	356	111	rs8025980-A_RN7SL354P|SPPL2A
chr15:50701814:G:A	Exc_L2.3.IT	TIAM1	303.097	0.302066	0.0774833	3.89847	9.6803e-05	0.0242157	356	111	rs8025980-A_RN7SL354P|SPPL2A
chr15:50701814:G:A	Exc_L2.3.IT	OLIG2	1.79859	0.557567	0.14752	3.7796	0.000157083	0.0336813	356	111	rs8025980-A_RN7SL354P|SPPL2A
chr15:50701814:G:A	Exc_L5.IT	TMEM51-AS1	3.93886	0.682404	0.179895	3.79334	0.000148634	0.0381226	296	76	rs8025980-A_RN7SL354P|SPPL2A
chr15:50701814:G:A	Exc_L5.IT	RCAN3	3.77979	1.44083	0.348698	4.13202	3.59596e-05	0.0124157	296	76	rs8025980-A_RN7SL354P|SPPL2A
chr15:50701814:G:A	Exc_L5.IT	LDLRAP1	4.69893	1.16027	0.260244	4.4584	8.25749e-06	0.00423586	296	76	rs8025980-A_RN7SL354P|SPPL2A
chr15:50701814:G:A	Exc_L5.IT	TRABD2B	0.708772	-0.624707	0.166076	-3.76156	0.000168854	0.0421057	296	76	rs8025980-A_RN7SL354P|SPPL2A
chr15:50701814:G:A	Exc_L5.IT	ROR1	8.10597	0.91208	0.226025	4.03531	5.45302e-05	0.0178006	296	76	rs8025980-A_RN7SL354P|SPPL2A
chr15:50701814:G:A	Exc_L5.IT	ERVMER61-1	9.63286	0.606147	0.154577	3.92132	8.80668e-05	0.0250976	296	76	rs8025980-A_RN7SL354P|SPPL2A
chr15:50701814:G:A	Exc_L5.IT	CD55	5.09509	0.472381	0.117232	4.02947	5.59029e-05	0.0179229	296	76	rs8025980-A_RN7SL354P|SPPL2A
chr15:50701814:G:A	Exc_L5.IT	PROX1	2.71686	1.26869	0.283856	4.4695	7.8403e-06	0.00414014	296	76	rs8025980-A_RN7SL354P|SPPL2A
chr15:50701814:G:A	Exc_L5.IT	MEIS1	12.8109	1.11347	0.225576	4.93611	7.96978e-07	0.000968534	296	76	rs8025980-A_RN7SL354P|SPPL2A
chr15:50701814:G:A	Exc_L5.IT	LINC01798	7.48892	1.58215	0.310481	5.09578	3.47301e-07	0.000623544	296	76	rs8025980-A_RN7SL354P|SPPL2A
chr15:50701814:G:A	Exc_L5.IT	LINC01828	2.88417	1.52362	0.316722	4.81058	1.50495e-06	0.00158941	296	76	rs8025980-A_RN7SL354P|SPPL2A
chr15:50701814:G:A	Exc_L5.IT	CERKL	4.1919	1.06476	0.249699	4.26416	2.00652e-05	0.00750522	296	76	rs8025980-A_RN7SL354P|SPPL2A
chr15:50701814:G:A	Exc_L5.IT	SPHKAP	27.8288	1.21941	0.221325	5.50958	3.59691e-08	0.000161448	296	76	rs8025980-A_RN7SL354P|SPPL2A
chr15:50701814:G:A	Exc_L5.IT	DGKD	9.78079	1.12505	0.235273	4.78189	1.73654e-06	0.0017321	296	76	rs8025980-A_RN7SL354P|SPPL2A
chr15:50701814:G:A	Exc_L5.IT	ZNF385D	208.059	0.752002	0.159608	4.71155	2.45842e-06	0.00189299	296	76	rs8025980-A_RN7SL354P|SPPL2A
chr15:50701814:G:A	Exc_L5.IT	EPHA6	62.3898	0.692912	0.156218	4.43553	9.18445e-06	0.00445669	296	76	rs8025980-A_RN7SL354P|SPPL2A
chr15:50701814:G:A	Exc_L5.IT	AC092957.1	19.0673	1.62737	0.287903	5.65249	1.58142e-08	9.46426e-05	296	76	rs8025980-A_RN7SL354P|SPPL2A
chr15:50701814:G:A	Exc_L5.IT	ZIC1	13.077	1.92293	0.439001	4.38024	1.18551e-05	0.00545761	296	76	rs8025980-A_RN7SL354P|SPPL2A
chr15:50701814:G:A	Exc_L5.IT	HS3ST1	7.31828	0.78612	0.207536	3.78787	0.000151945	0.0384229	296	76	rs8025980-A_RN7SL354P|SPPL2A
chr15:50701814:G:A	Exc_L5.IT	SEL1L3	17.959	0.612901	0.151355	4.04943	5.13427e-05	0.0170705	296	76	rs8025980-A_RN7SL354P|SPPL2A
chr15:50701814:G:A	Exc_L5.IT	GPRIN3	10.9053	1.17697	0.233231	5.04639	4.50238e-07	0.00073487	296	76	rs8025980-A_RN7SL354P|SPPL2A
chr15:50701814:G:A	Exc_L5.IT	FBXL7	8.07217	0.722306	0.167733	4.30628	1.66021e-05	0.00693197	296	76	rs8025980-A_RN7SL354P|SPPL2A
chr15:50701814:G:A	Exc_L5.IT	SEMA6A	8.60239	0.919073	0.19416	4.73358	2.2059e-06	0.00188594	296	76	rs8025980-A_RN7SL354P|SPPL2A
chr15:50701814:G:A	Exc_L5.IT	FAT2	11.5491	1.13222	0.247975	4.56589	4.97379e-06	0.00318926	296	76	rs8025980-A_RN7SL354P|SPPL2A
chr15:50701814:G:A	Exc_L5.IT	EBF1	18.5993	1.04272	0.234281	4.45071	8.55852e-06	0.00426832	296	76	rs8025980-A_RN7SL354P|SPPL2A
chr15:50701814:G:A	Exc_L5.IT	BTN2A2	1.78444	0.893589	0.238441	3.74763	0.000178513	0.0439044	296	76	rs8025980-A_RN7SL354P|SPPL2A
chr15:50701814:G:A	Exc_L5.IT	MDGA1	10.3124	1.87189	0.39426	4.74786	2.05578e-06	0.00184547	296	76	rs8025980-A_RN7SL354P|SPPL2A
chr15:50701814:G:A	Exc_L5.IT	ANKRD6	28.112	0.320485	0.0827136	3.87463	0.000106785	0.0286181	296	76	rs8025980-A_RN7SL354P|SPPL2A
chr15:50701814:G:A	Exc_L5.IT	PKIB	15.1071	0.683836	0.17505	3.90652	9.36342e-05	0.0262673	296	76	rs8025980-A_RN7SL354P|SPPL2A
chr15:50701814:G:A	Exc_L5.IT	FABP7	2.65178	1.37846	0.355768	3.87461	0.000106796	0.0286181	296	76	rs8025980-A_RN7SL354P|SPPL2A
chr15:50701814:G:A	Exc_L5.IT	ETV1	31.484	0.809093	0.190229	4.25327	2.10675e-05	0.00771932	296	76	rs8025980-A_RN7SL354P|SPPL2A
chr15:50701814:G:A	Exc_L5.IT	CPVL	7.15038	0.920143	0.204728	4.49447	6.97429e-06	0.00384345	296	76	rs8025980-A_RN7SL354P|SPPL2A
chr15:50701814:G:A	Exc_L5.IT	AC005064.1	2.05791	1.83778	0.46176	3.97993	6.8935e-05	0.0206276	296	76	rs8025980-A_RN7SL354P|SPPL2A
chr15:50701814:G:A	Exc_L5.IT	RELN	38.595	1.51855	0.265278	5.72437	1.03818e-08	9.3197e-05	296	76	rs8025980-A_RN7SL354P|SPPL2A
chr15:50701814:G:A	Exc_L5.IT	KCP	5.38474	0.666632	0.17831	3.73861	0.000185038	0.0448941	296	76	rs8025980-A_RN7SL354P|SPPL2A
chr15:50701814:G:A	Exc_L5.IT	PIM2	2.88452	0.381887	0.0997738	3.82753	0.000129435	0.0341747	296	76	rs8025980-A_RN7SL354P|SPPL2A
chr15:50701814:G:A	Exc_L5.IT	XIST	420.155	-1.15935	0.266978	-4.34249	1.4088e-05	0.00632338	296	76	rs8025980-A_RN7SL354P|SPPL2A
chr15:50701814:G:A	Exc_L5.IT	MSR1	9.89562	1.23653	0.287881	4.29528	1.74475e-05	0.00711744	296	76	rs8025980-A_RN7SL354P|SPPL2A
chr15:50701814:G:A	Exc_L5.IT	MTUS1	19.5869	0.627001	0.148757	4.21494	2.49848e-05	0.00897155	296	76	rs8025980-A_RN7SL354P|SPPL2A
chr15:50701814:G:A	Exc_L5.IT	SFRP1	2.17228	1.536	0.326995	4.69733	2.63588e-06	0.00189299	296	76	rs8025980-A_RN7SL354P|SPPL2A
chr15:50701814:G:A	Exc_L5.IT	ST18	16.1539	1.04425	0.210402	4.96313	6.93655e-07	0.000957991	296	76	rs8025980-A_RN7SL354P|SPPL2A
chr15:50701814:G:A	Exc_L5.IT	CHD7	21.6651	1.49202	0.251293	5.93736	2.8964e-09	5.20019e-05	296	76	rs8025980-A_RN7SL354P|SPPL2A
chr15:50701814:G:A	Exc_L5.IT	KANK1	9.59967	0.651714	0.155773	4.18375	2.86738e-05	0.0100943	296	76	rs8025980-A_RN7SL354P|SPPL2A
chr15:50701814:G:A	Exc_L5.IT	SYT9	13.4736	0.496478	0.124628	3.98367	6.78598e-05	0.0206276	296	76	rs8025980-A_RN7SL354P|SPPL2A
chr15:50701814:G:A	Exc_L5.IT	PAX6	5.44626	1.69205	0.368009	4.59784	4.26888e-06	0.00283865	296	76	rs8025980-A_RN7SL354P|SPPL2A
chr15:50701814:G:A	Exc_L5.IT	AL035078.4	4.69596	1.37944	0.289493	4.76503	1.88829e-06	0.00178433	296	76	rs8025980-A_RN7SL354P|SPPL2A
chr15:50701814:G:A	Exc_L5.IT	TSPAN18	5.21881	1.05934	0.263581	4.01901	5.84431e-05	0.0184085	296	76	rs8025980-A_RN7SL354P|SPPL2A
chr15:50701814:G:A	Exc_L5.IT	MAML2	31.1385	0.933647	0.178995	5.21606	1.82767e-07	0.000517804	296	76	rs8025980-A_RN7SL354P|SPPL2A
chr15:50701814:G:A	Exc_L5.IT	EXPH5	7.53574	1.76998	0.374947	4.72061	2.3514e-06	0.00189299	296	76	rs8025980-A_RN7SL354P|SPPL2A
chr15:50701814:G:A	Exc_L5.IT	CRTAM	7.97642	1.74411	0.350952	4.96967	6.7068e-07	0.000957991	296	76	rs8025980-A_RN7SL354P|SPPL2A
chr15:50701814:G:A	Exc_L5.IT	TSPAN15	4.75483	0.99813	0.212268	4.70222	2.57348e-06	0.00189299	296	76	rs8025980-A_RN7SL354P|SPPL2A
chr15:50701814:G:A	Exc_L5.IT	COL13A1	4.34979	1.1185	0.260924	4.2867	1.81343e-05	0.00711744	296	76	rs8025980-A_RN7SL354P|SPPL2A
chr15:50701814:G:A	Exc_L5.IT	PDE3A	8.51133	0.721705	0.194352	3.7134	0.000204491	0.0483084	296	76	rs8025980-A_RN7SL354P|SPPL2A
chr15:50701814:G:A	Exc_L5.IT	LIMA1	42.0528	0.444421	0.112567	3.94807	7.87852e-05	0.0231887	296	76	rs8025980-A_RN7SL354P|SPPL2A
chr15:50701814:G:A	Exc_L5.IT	BTG1	24.4867	0.770056	0.159568	4.82588	1.39383e-06	0.00156405	296	76	rs8025980-A_RN7SL354P|SPPL2A
chr15:50701814:G:A	Exc_L5.IT	FLT1	4.10428	1.02853	0.234237	4.39098	1.12841e-05	0.00533142	296	76	rs8025980-A_RN7SL354P|SPPL2A
chr15:50701814:G:A	Exc_L5.IT	CBLN3	4.1291	1.45338	0.279626	5.19759	2.01884e-07	0.000517804	296	76	rs8025980-A_RN7SL354P|SPPL2A
chr15:50701814:G:A	Exc_L5.IT	SLC35F4	23.7792	0.913266	0.197492	4.62432	3.75832e-06	0.00259526	296	76	rs8025980-A_RN7SL354P|SPPL2A
chr15:50701814:G:A	Exc_L5.IT	CCDC85C	4.81564	0.712601	0.164988	4.31912	1.56654e-05	0.0068599	296	76	rs8025980-A_RN7SL354P|SPPL2A
chr15:50701814:G:A	Exc_L5.IT	PYGO1	1.61003	1.24089	0.31886	3.89165	9.95633e-05	0.0275009	296	76	rs8025980-A_RN7SL354P|SPPL2A
chr15:50701814:G:A	Exc_L5.IT	USP3	18.3502	0.694001	0.154506	4.49174	7.06438e-06	0.00384345	296	76	rs8025980-A_RN7SL354P|SPPL2A
chr15:50701814:G:A	Exc_L5.IT	IL16	15.6904	0.771637	0.156419	4.93314	8.0918e-07	0.000968534	296	76	rs8025980-A_RN7SL354P|SPPL2A
chr15:50701814:G:A	Exc_L5.IT	PRR35	2.65438	1.486	0.346753	4.28547	1.82356e-05	0.00711744	296	76	rs8025980-A_RN7SL354P|SPPL2A
chr15:50701814:G:A	Exc_L5.IT	ADAMTS18	8.48868	1.29461	0.28535	4.53693	5.70783e-06	0.00353374	296	76	rs8025980-A_RN7SL354P|SPPL2A
chr15:50701814:G:A	Exc_L5.IT	ASGR1	5.15182	0.296727	0.0776463	3.82151	0.000132635	0.0345119	296	76	rs8025980-A_RN7SL354P|SPPL2A
chr15:50701814:G:A	Exc_L5.IT	LHX1-DT	4.03915	1.09118	0.27694	3.94012	8.14419e-05	0.023584	296	76	rs8025980-A_RN7SL354P|SPPL2A
chr15:50701814:G:A	Exc_L5.IT	LINC00854	7.54719	0.874962	0.194439	4.49993	6.79743e-06	0.00384345	296	76	rs8025980-A_RN7SL354P|SPPL2A
chr15:50701814:G:A	Exc_L5.IT	CA4	6.66508	1.14025	0.28475	4.00439	6.21789e-05	0.0192476	296	76	rs8025980-A_RN7SL354P|SPPL2A
chr15:50701814:G:A	Exc_L5.IT	GRIN2C	3.93115	1.73771	0.339684	5.11566	3.12642e-07	0.000623544	296	76	rs8025980-A_RN7SL354P|SPPL2A
chr15:50701814:G:A	Exc_L5.IT	ZNF521	38.1704	0.85553	0.167424	5.10995	3.22238e-07	0.000623544	296	76	rs8025980-A_RN7SL354P|SPPL2A
chr15:50701814:G:A	Exc_L5.IT	RNF152	5.26278	0.972157	0.216276	4.49499	6.95726e-06	0.00384345	296	76	rs8025980-A_RN7SL354P|SPPL2A
chr15:50701814:G:A	Exc_L5.IT	ZNF536	15.2439	0.851571	0.197449	4.31287	1.61148e-05	0.0068887	296	76	rs8025980-A_RN7SL354P|SPPL2A
chr15:50701814:G:A	Exc_L5.IT	SYNE4	1.1096	0.978499	0.228656	4.27935	1.87442e-05	0.00716029	296	76	rs8025980-A_RN7SL354P|SPPL2A
chr15:50701814:G:A	Exc_L5.IT	CECR2	12.1569	1.08522	0.201577	5.38364	7.29935e-08	0.000262105	296	76	rs8025980-A_RN7SL354P|SPPL2A
chr15:50701814:G:A	Exc_L5.IT	AP000345.2	1.93803	0.40535	0.108919	3.72157	0.000197992	0.0473966	296	76	rs8025980-A_RN7SL354P|SPPL2A
chr15:50701814:G:A	Exc_L5.IT	SHISA8	3.82618	1.74359	0.424438	4.10799	3.99117e-05	0.0135203	296	76	rs8025980-A_RN7SL354P|SPPL2A
chr15:50701814:G:A	Exc_L6.IT	AC021752.1	42.7225	-0.185793	0.0363181	-5.11572	3.12542e-07	0.00613395	331	0	rs8025980-A_RN7SL354P|SPPL2A
chr15:50701814:G:A	Inh_Lamp5	AC021752.1	33.4341	-0.184335	0.0327875	-5.6221	1.88649e-08	0.000189366	337	1	rs8025980-A_RN7SL354P|SPPL2A
chr15:50701814:G:A	Inh_Lamp5	MIR4713HG	17.1773	-0.464341	0.0754178	-6.15692	7.41728e-10	1.48909e-05	337	1	rs8025980-A_RN7SL354P|SPPL2A
chr15:50701814:G:A	Inh_Pvalb	AC004949.1	11.0391	-0.603601	0.112779	-5.35206	8.69605e-08	0.00165625	361	1	rs8025980-A_RN7SL354P|SPPL2A
chr15:50701814:G:A	Oli	SPPL2A	181.097	0.0995487	0.0148701	6.69454	2.16358e-11	3.93901e-07	419	0	rs8025980-A_RN7SL354P|SPPL2A
chr15:58764824:A:T	Ast	HOMER1	29.6229	-0.322078	0.0735411	-4.37957	1.18916e-05	0.0472192	411	5	rs602602-T_SNORD3P1|MINDY2-DT
chr15:58764824:A:T	Ast	ANKK1	3.48353	-0.356328	0.0798186	-4.46422	8.03604e-06	0.0425017	411	5	rs602602-T_SNORD3P1|MINDY2-DT
chr15:58764824:A:T	Ast	SPART-AS1	7.83917	-0.467273	0.104991	-4.45061	8.56285e-06	0.0425017	411	5	rs602602-T_SNORD3P1|MINDY2-DT
chr15:58764824:A:T	Ast	HMSD	1.3465	-0.97441	0.164953	-5.9072	3.47974e-09	6.90868e-05	411	5	rs602602-T_SNORD3P1|MINDY2-DT
chr15:58764824:A:T	Ast	LINC01524	5.14989	-0.514645	0.114543	-4.49303	7.02161e-06	0.0425017	411	5	rs602602-T_SNORD3P1|MINDY2-DT
chr15:58764824:A:T	Exc_L2.3.IT	AC004949.1	11.9407	0.675884	0.14422	4.68648	2.77937e-06	0.0271156	356	2	rs602602-T_SNORD3P1|MINDY2-DT
chr15:58764824:A:T	Exc_L2.3.IT	AC009435.1	20.638	-0.389121	0.0772155	-5.03942	4.66957e-07	0.00911126	356	2	rs602602-T_SNORD3P1|MINDY2-DT
chr15:58764824:A:T	Inh_Lamp5	AC009435.1	5.31068	-0.550254	0.112871	-4.87506	1.08774e-06	0.0218374	337	1	rs602602-T_SNORD3P1|MINDY2-DT
chr15:58764824:A:T	Inh_Pax6	C6orf48	3.47791	-0.630252	0.124761	-5.05169	4.37914e-07	0.00441877	155	2	rs602602-T_SNORD3P1|MINDY2-DT
chr15:58764824:A:T	Inh_Pax6	XIST	148.172	-1.70819	0.336424	-5.0775	3.82427e-07	0.00441877	155	2	rs602602-T_SNORD3P1|MINDY2-DT
chr15:58764824:A:T	Inh_Pvalb	HOMER1	240.304	-0.234843	0.0483463	-4.85752	1.18867e-06	0.0113197	361	1	rs602602-T_SNORD3P1|MINDY2-DT
chr15:58764824:A:T	Inh_Pvalb	AC009435.1	11.3807	-0.643237	0.0973207	-6.60945	3.85738e-11	7.34677e-07	361	1	rs602602-T_SNORD3P1|MINDY2-DT
chr15:58764824:A:T	Inh_Vip	AC009435.1	10.2752	-0.632018	0.100601	-6.28244	3.33296e-10	6.6016e-06	378	1	rs602602-T_SNORD3P1|MINDY2-DT
chr15:58764824:A:T	Mic	XIST	264.013	-1.16258	0.21212	-5.48074	4.23547e-08	0.000847432	387	1	rs602602-T_SNORD3P1|MINDY2-DT
chr15:58764824:A:T	OPC	AC009435.1	4.06631	-0.768001	0.134231	-5.72149	1.05594e-08	0.000207924	407	1	rs602602-T_SNORD3P1|MINDY2-DT
chr15:58764824:A:T	Oli	ADAM10	1148.44	0.131891	0.0279947	4.71128	2.46161e-06	0.0448162	419	0	rs602602-T_SNORD3P1|MINDY2-DT
chr15:63277703:C:T	Ast	XIST	720.782	2.10128	0.187049	11.2339	2.77975e-29	5.51891e-25	411	2	rs117618017-T_APH1B
chr15:63277703:C:T	Ast	MTRNR2L8	13.4228	0.893645	0.179196	4.98697	6.13344e-07	0.00608867	411	2	rs117618017-T_APH1B
chr15:63277703:C:T	OPC	XIST	544.775	2.62252	0.256343	10.2305	1.44768e-24	2.85062e-20	407	4	rs117618017-T_APH1B
chr15:63277703:C:T	OPC	AC009435.1	4.06631	0.883205	0.172898	5.10823	3.25184e-07	0.0032016	407	4	rs117618017-T_APH1B
chr15:63277703:C:T	OPC	MTRNR2L8	11.6331	0.999336	0.209576	4.76837	1.85721e-06	0.0121901	407	4	rs117618017-T_APH1B
chr15:63277703:C:T	OPC	AL355338.1	7.14116	0.383405	0.0846641	4.52854	5.93917e-06	0.029237	407	4	rs117618017-T_APH1B
chr15:63277703:C:T	Oli	XIST	2181.92	2.66957	0.253582	10.5274	6.45654e-26	1.17548e-21	419	3	rs117618017-T_APH1B
chr15:63277703:C:T	Oli	MTRNR2L8	52.5668	0.971299	0.185039	5.24917	1.52784e-07	0.00139079	419	3	rs117618017-T_APH1B
chr15:63277703:C:T	Oli	KLRC1	1.88677	-1.29137	0.287061	-4.4986	6.84022e-06	0.0311333	419	3	rs117618017-T_APH1B
chr15:63277703:C:T	Oli	APH1B	133.192	0.181051	0.0378934	4.7779	1.77133e-06	0.0107496	419	3	rs117618017-T_APH1B
chr15:64131307:A:G	Ast	GALNT13	74.5159	0.886939	0.201558	4.40042	1.08042e-05	0.0327636	411	7	rs3848143-G_SNX1
chr15:64131307:A:G	Ast	ST3GAL6	25.9852	0.979737	0.210753	4.64874	3.33975e-06	0.0156125	411	7	rs3848143-G_SNX1
chr15:64131307:A:G	Ast	NLGN1	109.504	0.637773	0.128673	4.95653	7.17651e-07	0.00670968	411	7	rs3848143-G_SNX1
chr15:64131307:A:G	Ast	EBF1	24.3193	1.28661	0.215105	5.98132	2.21336e-09	4.13877e-05	411	7	rs3848143-G_SNX1
chr15:64131307:A:G	Ast	KIAA1217	66.909	0.801607	0.166382	4.81786	1.45104e-06	0.00904433	411	7	rs3848143-G_SNX1
chr15:64131307:A:G	Ast	CTNNA3	150.435	0.712624	0.158287	4.50209	6.72891e-06	0.0251648	411	7	rs3848143-G_SNX1
chr15:64131307:A:G	Ast	HS6ST3	78.6586	0.643002	0.147045	4.37282	1.22651e-05	0.0327636	411	7	rs3848143-G_SNX1
chr15:64131307:A:G	Exc_L2.3.IT	KCNIP2-AS1	9.45494	0.382659	0.0812107	4.71192	2.45388e-06	0.02394	356	2	rs3848143-G_SNX1
chr15:64131307:A:G	Exc_L2.3.IT	LINC02388	6.74378	0.782733	0.164381	4.7617	1.91972e-06	0.02394	356	2	rs3848143-G_SNX1
chr15:64131307:A:G	Exc_L5.IT	ROR1	8.10597	1.01614	0.242591	4.18869	2.80569e-05	0.0444954	296	11	rs3848143-G_SNX1
chr15:64131307:A:G	Exc_L5.IT	MEIS1	12.8109	1.11198	0.244515	4.54771	5.42315e-06	0.0177261	296	11	rs3848143-G_SNX1
chr15:64131307:A:G	Exc_L5.IT	ERBB4	92.3872	0.790833	0.160234	4.93549	7.99517e-07	0.00572361	296	11	rs3848143-G_SNX1
chr15:64131307:A:G	Exc_L5.IT	SPHKAP	27.8288	1.02103	0.242991	4.20192	2.64659e-05	0.0444954	296	11	rs3848143-G_SNX1
chr15:64131307:A:G	Exc_L5.IT	EPHA6	62.3898	0.806977	0.169902	4.74967	2.03748e-06	0.00832464	296	11	rs3848143-G_SNX1
chr15:64131307:A:G	Exc_L5.IT	RELN	38.595	1.31241	0.292678	4.48414	7.32076e-06	0.0199405	296	11	rs3848143-G_SNX1
chr15:64131307:A:G	Exc_L5.IT	MSR1	9.89562	1.577	0.312208	5.05112	4.39226e-07	0.00572361	296	11	rs3848143-G_SNX1
chr15:64131307:A:G	Exc_L5.IT	CHD7	21.6651	1.34764	0.276049	4.88191	1.05065e-06	0.00572361	296	11	rs3848143-G_SNX1
chr15:64131307:A:G	Exc_L5.IT	AC084032.1	3.31378	1.22034	0.292376	4.17386	2.99486e-05	0.0444954	296	11	rs3848143-G_SNX1
chr15:64131307:A:G	Exc_L5.IT	SLC35F4	23.7792	0.925723	0.215473	4.29624	1.73716e-05	0.0405577	296	11	rs3848143-G_SNX1
chr15:64131307:A:G	Exc_L5.IT	MEIS2	10.6158	0.952114	0.225288	4.2262	2.37668e-05	0.0444954	296	11	rs3848143-G_SNX1
chr15:64131307:A:G	Inh_Pvalb	ADGRG7	4.20887	-1.72638	0.36075	-4.78552	1.70548e-06	0.0324826	361	1	rs3848143-G_SNX1
chr15:64131307:A:G	Inh_Vip	ADGRG7	2.68553	-1.94266	0.402858	-4.82219	1.41993e-06	0.0281246	378	1	rs3848143-G_SNX1
chr15:78936857:A:G	Ast	CYR61	27.1645	-0.490758	0.120929	-4.05824	4.94449e-05	0.0332443	411	33	rs12592898-G_CTSH
chr15:78936857:A:G	Ast	IL6R-AS1	4.87369	-0.663867	0.163788	-4.05322	5.0518e-05	0.0332443	411	33	rs12592898-G_CTSH
chr15:78936857:A:G	Ast	HSPA6	4.62246	-2.33408	0.436136	-5.35172	8.71241e-08	0.000332535	411	33	rs12592898-G_CTSH
chr15:78936857:A:G	Ast	SNTG2	5.91916	-0.574167	0.136371	-4.21032	2.5501e-05	0.022121	411	33	rs12592898-G_CTSH
chr15:78936857:A:G	Ast	HSPD1	77.2439	-0.363451	0.087078	-4.17385	2.99492e-05	0.02485	411	33	rs12592898-G_CTSH
chr15:78936857:A:G	Ast	AC092957.1	49.5393	1.26602	0.281651	4.49498	6.95773e-06	0.00948438	411	33	rs12592898-G_CTSH
chr15:78936857:A:G	Ast	TFRC	96.2439	-0.485592	0.0979324	-4.95844	7.106e-07	0.0019373	411	33	rs12592898-G_CTSH
chr15:78936857:A:G	Ast	CDH9	5.91214	-0.442001	0.0988228	-4.47266	7.72525e-06	0.00982858	411	33	rs12592898-G_CTSH
chr15:78936857:A:G	Ast	EGR1	4.32332	-1.47528	0.220242	-6.69845	2.10645e-11	1.39129e-07	411	33	rs12592898-G_CTSH
chr15:78936857:A:G	Ast	STK32A	57.7384	0.823381	0.206052	3.99598	6.44274e-05	0.0384229	411	33	rs12592898-G_CTSH
chr15:78936857:A:G	Ast	HSPA1B	84.2556	-0.745605	0.169732	-4.39283	1.11886e-05	0.0133452	411	33	rs12592898-G_CTSH
chr15:78936857:A:G	Ast	ELOVL5	202.032	-0.410315	0.0760335	-5.3965	6.79543e-08	0.00032421	411	33	rs12592898-G_CTSH
chr15:78936857:A:G	Ast	AL512422.1	44.389	-0.551753	0.134445	-4.10392	4.06201e-05	0.0298152	411	33	rs12592898-G_CTSH
chr15:78936857:A:G	Ast	LAMA2	156.033	0.916262	0.214204	4.27751	1.88992e-05	0.0189828	411	33	rs12592898-G_CTSH
chr15:78936857:A:G	Ast	ZFAND2A	8.94976	-0.382301	0.0937708	-4.07698	4.56249e-05	0.0322483	411	33	rs12592898-G_CTSH
chr15:78936857:A:G	Ast	CNTNAP2	99.0045	-0.292997	0.0710727	-4.1225	3.74787e-05	0.0298018	411	33	rs12592898-G_CTSH
chr15:78936857:A:G	Ast	NR4A3	21.6246	-1.68653	0.251986	-6.69295	2.18711e-11	1.39129e-07	411	33	rs12592898-G_CTSH
chr15:78936857:A:G	Ast	SERPINH1	22.5131	-0.682191	0.14289	-4.77423	1.80397e-06	0.00344269	411	33	rs12592898-G_CTSH
chr15:78936857:A:G	Ast	BIRC3	2.16232	-0.766999	0.170036	-4.51079	6.45863e-06	0.00948127	411	33	rs12592898-G_CTSH
chr15:78936857:A:G	Ast	LINC02552	24.5443	1.58153	0.391619	4.03842	5.38115e-05	0.0342313	411	33	rs12592898-G_CTSH
chr15:78936857:A:G	Ast	AP000911.1	1.01175	-0.919749	0.224036	-4.10536	4.03679e-05	0.0298152	411	33	rs12592898-G_CTSH
chr15:78936857:A:G	Ast	NR4A1	18.8444	-0.887442	0.171986	-5.15998	2.46972e-07	0.000785535	411	33	rs12592898-G_CTSH
chr15:78936857:A:G	Ast	HSPH1	99.8355	-0.641976	0.139926	-4.58797	4.47578e-06	0.00739713	411	33	rs12592898-G_CTSH
chr15:78936857:A:G	Ast	MDGA2	24.134	-0.393402	0.0858969	-4.57993	4.65131e-06	0.00739713	411	33	rs12592898-G_CTSH
chr15:78936857:A:G	Ast	HSP90AA1	585.315	-0.459409	0.107756	-4.2634	2.01341e-05	0.0192119	411	33	rs12592898-G_CTSH
chr15:78936857:A:G	Ast	DNAJA4	27.6035	-0.592173	0.120101	-4.93064	8.19602e-07	0.00195516	411	33	rs12592898-G_CTSH
chr15:78936857:A:G	Ast	CHRNA4	5.77407	-0.492381	0.125491	-3.92363	8.7224e-05	0.0489583	411	33	rs12592898-G_CTSH
chr15:78936857:A:G	Ast	AC022098.1	22.3778	-0.325692	0.0819772	-3.97295	7.09869e-05	0.041052	411	33	rs12592898-G_CTSH
chr15:78936857:A:G	Ast	DNAJB1	73.601	-0.540983	0.128228	-4.21891	2.45485e-05	0.022121	411	33	rs12592898-G_CTSH
chr15:78936857:A:G	Ast	ZNF345	100.515	0.199832	0.0463613	4.31032	1.63017e-05	0.0172835	411	33	rs12592898-G_CTSH
chr15:78936857:A:G	Ast	FOSB	2.86356	-1.9078	0.282543	-6.75225	1.45573e-11	1.39129e-07	411	33	rs12592898-G_CTSH
chr15:78936857:A:G	Ast	SNRPD2	15.5261	-0.377924	0.0943742	-4.00453	6.21412e-05	0.0382549	411	33	rs12592898-G_CTSH
chr15:78936857:A:G	Ast	PPP1R15A	6.56103	-0.609834	0.141215	-4.31846	1.5712e-05	0.0172835	411	33	rs12592898-G_CTSH
chr15:78936857:A:G	Ast	RCAN1	32.4794	-0.422846	0.0881939	-4.7945	1.63081e-06	0.00344269	411	33	rs12592898-G_CTSH
chr15:78936857:A:G	Exc_L2.3.IT	LBH	3.38508	-0.669264	0.158444	-4.22397	2.40034e-05	0.0339316	356	17	rs12592898-G_CTSH
chr15:78936857:A:G	Exc_L2.3.IT	DGUOK-AS1	8.11489	-0.433749	0.105823	-4.09881	4.15273e-05	0.0448911	356	17	rs12592898-G_CTSH
chr15:78936857:A:G	Exc_L2.3.IT	AC069277.1	3.38337	-0.640621	0.150436	-4.25844	2.05861e-05	0.0334823	356	17	rs12592898-G_CTSH
chr15:78936857:A:G	Exc_L2.3.IT	N4BP2	54.5942	0.200879	0.0465413	4.31616	1.5877e-05	0.0302566	356	17	rs12592898-G_CTSH
chr15:78936857:A:G	Exc_L2.3.IT	NPTX2	45.7596	-0.775215	0.148773	-5.21072	1.88106e-07	0.00172841	356	17	rs12592898-G_CTSH
chr15:78936857:A:G	Exc_L2.3.IT	VGF	79.3625	-0.56655	0.127403	-4.44692	8.71091e-06	0.02001	356	17	rs12592898-G_CTSH
chr15:78936857:A:G	Exc_L2.3.IT	TMSB4X	402.534	-0.388999	0.0902943	-4.30813	1.64644e-05	0.0302566	356	17	rs12592898-G_CTSH
chr15:78936857:A:G	Exc_L2.3.IT	TIMP1	3.2509	-1.09747	0.238674	-4.59819	4.26182e-06	0.0130532	356	17	rs12592898-G_CTSH
chr15:78936857:A:G	Exc_L2.3.IT	UXT	9.78366	-0.27612	0.067193	-4.10936	3.96757e-05	0.0448911	356	17	rs12592898-G_CTSH
chr15:78936857:A:G	Exc_L2.3.IT	CDR1	5.13746	0.919048	0.225009	4.0845	4.41718e-05	0.045097	356	17	rs12592898-G_CTSH
chr15:78936857:A:G	Exc_L2.3.IT	AL162254.1	6.37491	-0.719538	0.175527	-4.09929	4.14412e-05	0.0448911	356	17	rs12592898-G_CTSH
chr15:78936857:A:G	Exc_L2.3.IT	BDNF	37.4578	-0.431908	0.101746	-4.24496	2.18636e-05	0.0334823	356	17	rs12592898-G_CTSH
chr15:78936857:A:G	Exc_L2.3.IT	AC068205.1	34.1508	-0.629585	0.114354	-5.50559	3.6793e-08	0.000676144	356	17	rs12592898-G_CTSH
chr15:78936857:A:G	Exc_L2.3.IT	HSD17B12	209.886	-0.304028	0.0672717	-4.5194	6.20156e-06	0.0162809	356	17	rs12592898-G_CTSH
chr15:78936857:A:G	Exc_L2.3.IT	DUSP6	22.5451	-0.544877	0.116028	-4.6961	2.65176e-06	0.00974629	356	17	rs12592898-G_CTSH
chr15:78936857:A:G	Exc_L2.3.IT	ADAD2	2.41294	-1.09089	0.220343	-4.95087	7.38827e-07	0.00339435	356	17	rs12592898-G_CTSH
chr15:78936857:A:G	Exc_L2.3.IT	JUNB	21.1565	-0.538659	0.108174	-4.97955	6.37335e-07	0.00339435	356	17	rs12592898-G_CTSH
chr15:78936857:A:G	Exc_L2.3.IT	PRKD2	13.3132	-0.358802	0.0871688	-4.11618	3.85202e-05	0.0448911	356	17	rs12592898-G_CTSH
chr15:78936857:A:G	Exc_L5.6.NP	CHRM3	8.5629	-0.626313	0.126698	-4.94335	7.67914e-07	0.00635522	263	5	rs12592898-G_CTSH
chr15:78936857:A:G	Exc_L5.6.NP	GALNTL6	7.469	-0.555749	0.113146	-4.9118	9.02431e-07	0.00635522	263	5	rs12592898-G_CTSH
chr15:78936857:A:G	Exc_L5.6.NP	XIST	344.375	-2.16683	0.291948	-7.42198	1.1538e-13	2.43764e-09	263	5	rs12592898-G_CTSH
chr15:78936857:A:G	Exc_L5.6.NP	ZNF250	14.4763	0.254956	0.0563626	4.5235	6.08251e-06	0.0257011	263	5	rs12592898-G_CTSH
chr15:78936857:A:G	Exc_L5.6.NP	AC068205.1	27.8259	-0.709908	0.155376	-4.56897	4.90136e-06	0.0257011	263	5	rs12592898-G_CTSH
chr15:78936857:A:G	Exc_L5.IT	AC068205.1	21.7529	-0.685812	0.135703	-5.05376	4.33194e-07	0.00899918	296	2	rs12592898-G_CTSH
chr15:78936857:A:G	Exc_L5.IT	PCP4	15.3315	-0.962434	0.207806	-4.63141	3.63191e-06	0.0377247	296	2	rs12592898-G_CTSH
chr15:78936857:A:G	Exc_L6.CT	LBH	2.92486	-1.05653	0.238117	-4.43704	9.12041e-06	0.0326989	294	6	rs12592898-G_CTSH
chr15:78936857:A:G	Exc_L6.CT	PTMA	61.5002	-0.373539	0.0878528	-4.25188	2.11987e-05	0.04343	294	6	rs12592898-G_CTSH
chr15:78936857:A:G	Exc_L6.CT	CAMK1	42.6064	-0.244763	0.0557817	-4.38787	1.14465e-05	0.0328309	294	6	rs12592898-G_CTSH
chr15:78936857:A:G	Exc_L6.CT	XIST	467.378	-2.04935	0.289581	-7.07693	1.47387e-12	2.11368e-08	294	6	rs12592898-G_CTSH
chr15:78936857:A:G	Exc_L6.CT	LDHB	33.0404	-0.316074	0.0710537	-4.44838	8.65204e-06	0.0326989	294	6	rs12592898-G_CTSH
chr15:78936857:A:G	Exc_L6.CT	AP2S1	24.2457	-0.283915	0.0591636	-4.79881	1.59611e-06	0.0114449	294	6	rs12592898-G_CTSH
chr15:78936857:A:G	Exc_L6.CT	GRIK1	5.08886	-0.621365	0.143345	-4.33476	1.45918e-05	0.0348767	294	6	rs12592898-G_CTSH
chr15:78936857:A:G	Exc_L6.IT	MAP3K20	13.0826	0.369713	0.0846473	4.36769	1.25568e-05	0.0480192	331	5	rs12592898-G_CTSH
chr15:78936857:A:G	Exc_L6.IT	ZFAND2A	14.7903	-0.396387	0.0834317	-4.75104	2.02374e-06	0.0167802	331	5	rs12592898-G_CTSH
chr15:78936857:A:G	Exc_L6.IT	CPED1	1.69644	-0.695955	0.159779	-4.35574	1.3262e-05	0.0480192	331	5	rs12592898-G_CTSH
chr15:78936857:A:G	Exc_L6.IT	XIST	731.546	-2.84324	0.273174	-10.4082	2.27595e-25	4.12038e-21	331	5	rs12592898-G_CTSH
chr15:78936857:A:G	Exc_L6.IT	GPC5	317.467	0.317265	0.0676991	4.68639	2.78063e-06	0.0167802	331	5	rs12592898-G_CTSH
chr15:78936857:A:G	Exc_L6.IT.Car3	XIST	452.086	-1.51119	0.288842	-5.23191	1.67772e-07	0.0033499	283	1	rs12592898-G_CTSH
chr15:78936857:A:G	Exc_L6b	ID2	17.1739	-0.528076	0.120692	-4.37541	1.21203e-05	0.0425257	305	6	rs12592898-G_CTSH
chr15:78936857:A:G	Exc_L6b	NPTX2	20.6266	-0.989758	0.211656	-4.67627	2.9214e-06	0.0288386	305	6	rs12592898-G_CTSH
chr15:78936857:A:G	Exc_L6b	XIST	601.098	-2.91489	0.28381	-10.2706	9.56418e-25	1.88826e-20	305	6	rs12592898-G_CTSH
chr15:78936857:A:G	Exc_L6b	MTUS1	29.4631	0.290379	0.0665796	4.36139	1.29238e-05	0.0425257	305	6	rs12592898-G_CTSH
chr15:78936857:A:G	Exc_L6b	EGR3	9.39913	-0.833328	0.187233	-4.45076	8.55661e-06	0.0425257	305	6	rs12592898-G_CTSH
chr15:78936857:A:G	Exc_L6b	FOSB	2.73632	-1.18011	0.270056	-4.36987	1.24322e-05	0.0425257	305	6	rs12592898-G_CTSH
chr15:78936857:A:G	Inh_Chandelier	XIST	130.311	-1.56336	0.284579	-5.49358	3.93862e-08	0.000773584	248	1	rs12592898-G_CTSH
chr15:78936857:A:G	Inh_Chandelier	SLC36A4	27.6213	0.220075	0.0433203	5.08018	3.77079e-07	0.0037031	248	1	rs12592898-G_CTSH
chr15:78936857:A:G	Inh_Lamp5	XIST	317.676	-1.09628	0.20962	-5.22985	1.69649e-07	0.00176897	337	3	rs12592898-G_CTSH
chr15:78936857:A:G	Inh_Lamp5	AC068205.1	19.9575	-0.650253	0.124502	-5.22281	1.76227e-07	0.00176897	337	3	rs12592898-G_CTSH
chr15:78936857:A:G	Inh_Lamp5	DNAJB1	16.2707	-0.594501	0.128493	-4.62672	3.71509e-06	0.0248614	337	3	rs12592898-G_CTSH
chr15:78936857:A:G	Inh_Lamp5.Lhx6	XIST	243.444	-1.4833	0.252193	-5.8816	4.06323e-09	8.42185e-05	258	1	rs12592898-G_CTSH
chr15:78936857:A:G	Inh_Pax6	ZDHHC11B	21.3979	-0.526311	0.107615	-4.89069	1.00483e-06	0.0101393	155	2	rs12592898-G_CTSH
chr15:78936857:A:G	Inh_Pax6	XIST	148.172	-2.12738	0.356011	-5.9756	2.29249e-09	4.62647e-05	155	2	rs12592898-G_CTSH
chr15:78936857:A:G	Inh_Pvalb	AC069277.1	3.75756	-0.779097	0.1493	-5.21832	1.80549e-07	0.00201146	361	3	rs12592898-G_CTSH
chr15:78936857:A:G	Inh_Pvalb	HSPA1A	26.6044	-0.599832	0.127755	-4.69518	2.6637e-06	0.0169109	361	3	rs12592898-G_CTSH
chr15:78936857:A:G	Inh_Pvalb	XIST	679.807	-1.32398	0.255142	-5.18918	2.11221e-07	0.00201146	361	3	rs12592898-G_CTSH
chr15:78936857:A:G	Inh_Sncg	ZDHHC11B	22.1921	-0.487828	0.101946	-4.78518	1.70837e-06	0.0171751	239	2	rs12592898-G_CTSH
chr15:78936857:A:G	Inh_Sncg	XIST	151.345	-2.0474	0.280719	-7.29343	3.02169e-13	6.07572e-09	239	2	rs12592898-G_CTSH
chr15:78936857:A:G	Inh_Sst	STMN1	123.238	-0.287724	0.0705472	-4.07846	4.53358e-05	0.0153419	358	114	rs12592898-G_CTSH
chr15:78936857:A:G	Inh_Sst	STK40	30.8322	-0.175428	0.0501313	-3.49936	0.00046637	0.0462169	358	114	rs12592898-G_CTSH
chr15:78936857:A:G	Inh_Sst	ATP6V0B	46.158	-0.211179	0.061097	-3.45645	0.000547332	0.0492242	358	114	rs12592898-G_CTSH
chr15:78936857:A:G	Inh_Sst	PRDX1	29.3066	-0.245066	0.0710671	-3.44838	0.000563961	0.0492242	358	114	rs12592898-G_CTSH
chr15:78936857:A:G	Inh_Sst	JTB	18.5336	-0.2299	0.0665881	-3.45257	0.000555283	0.0492242	358	114	rs12592898-G_CTSH
chr15:78936857:A:G	Inh_Sst	PFDN2	32.2466	-0.224704	0.0652959	-3.44131	0.0005789	0.0492242	358	114	rs12592898-G_CTSH
chr15:78936857:A:G	Inh_Sst	ANGPTL1	11.4836	-0.529272	0.140673	-3.76243	0.000168272	0.0296751	358	114	rs12592898-G_CTSH
chr15:78936857:A:G	Inh_Sst	FAM228B	63.5434	0.135169	0.0353504	3.82369	0.000131467	0.0274883	358	114	rs12592898-G_CTSH
chr15:78936857:A:G	Inh_Sst	LBH	7.06193	-0.648382	0.15627	-4.14911	3.33767e-05	0.0150086	358	114	rs12592898-G_CTSH
chr15:78936857:A:G	Inh_Sst	LINC00486	223.057	-0.497919	0.131549	-3.78505	0.000153675	0.0282965	358	114	rs12592898-G_CTSH
chr15:78936857:A:G	Inh_Sst	RPS27A	46.1754	-0.386357	0.113043	-3.41779	0.00063131	0.0497147	358	114	rs12592898-G_CTSH
chr15:78936857:A:G	Inh_Sst	AC016716.2	7.07008	-0.543576	0.155176	-3.50297	0.000460104	0.0460877	358	114	rs12592898-G_CTSH
chr15:78936857:A:G	Inh_Sst	MZT2B	32.2596	-0.213822	0.0594884	-3.59435	0.000325201	0.0387794	358	114	rs12592898-G_CTSH
chr15:78936857:A:G	Inh_Sst	LYPD6	18.1543	0.406744	0.106281	3.82707	0.000129676	0.0274883	358	114	rs12592898-G_CTSH
chr15:78936857:A:G	Inh_Sst	ATP5MC3	21.2577	-0.314009	0.091135	-3.44554	0.000569929	0.0492242	358	114	rs12592898-G_CTSH
chr15:78936857:A:G	Inh_Sst	SCG2	44.3651	-0.291858	0.0847102	-3.44537	0.00057028	0.0492242	358	114	rs12592898-G_CTSH
chr15:78936857:A:G	Inh_Sst	DNER	182.036	-0.0944715	0.025514	-3.70274	0.000213285	0.0321751	358	114	rs12592898-G_CTSH
chr15:78936857:A:G	Inh_Sst	PTMA	84.1331	-0.263149	0.072742	-3.61757	0.000297379	0.0374083	358	114	rs12592898-G_CTSH
chr15:78936857:A:G	Inh_Sst	TAGLN3	80.0395	-0.190431	0.0557174	-3.41781	0.000631282	0.0497147	358	114	rs12592898-G_CTSH
chr15:78936857:A:G	Inh_Sst	LSAMP-AS1	8.06899	-0.850624	0.206143	-4.12638	3.68526e-05	0.0150086	358	114	rs12592898-G_CTSH
chr15:78936857:A:G	Inh_Sst	FAM131A	21.7213	-0.161351	0.0458685	-3.51769	0.000435316	0.0452489	358	114	rs12592898-G_CTSH
chr15:78936857:A:G	Inh_Sst	RPL35A	36.0617	-0.387247	0.110955	-3.49013	0.000482784	0.04686	358	114	rs12592898-G_CTSH
chr15:78936857:A:G	Inh_Sst	C4orf48	11.144	-0.358957	0.0981817	-3.65605	0.000256132	0.0368624	358	114	rs12592898-G_CTSH
chr15:78936857:A:G	Inh_Sst	OCIAD2	15.1061	-0.257504	0.0674	-3.82053	0.000133166	0.0274883	358	114	rs12592898-G_CTSH
chr15:78936857:A:G	Inh_Sst	AC104827.1	17.451	-0.401941	0.116792	-3.44152	0.000578449	0.0492242	358	114	rs12592898-G_CTSH
chr15:78936857:A:G	Inh_Sst	H2AFZ	33.8774	-0.354944	0.0835757	-4.24698	2.1667e-05	0.0150086	358	114	rs12592898-G_CTSH
chr15:78936857:A:G	Inh_Sst	RPL34	40.9343	-0.383738	0.110648	-3.4681	0.000524151	0.0492242	358	114	rs12592898-G_CTSH
chr15:78936857:A:G	Inh_Sst	KIAA1109	181.291	0.0868379	0.0226191	3.83914	0.000123465	0.0274883	358	114	rs12592898-G_CTSH
chr15:78936857:A:G	Inh_Sst	FAT1	12.6544	-0.33334	0.0969029	-3.43994	0.000581837	0.0492242	358	114	rs12592898-G_CTSH
chr15:78936857:A:G	Inh_Sst	COX7C	44.8396	-0.358105	0.10371	-3.45296	0.000554472	0.0492242	358	114	rs12592898-G_CTSH
chr15:78936857:A:G	Inh_Sst	UQCRQ	11.1122	-0.489847	0.117736	-4.16055	3.17477e-05	0.0150086	358	114	rs12592898-G_CTSH
chr15:78936857:A:G	Inh_Sst	EGR1	6.97227	-1.88334	0.266892	-7.05656	1.70681e-12	1.36867e-08	358	114	rs12592898-G_CTSH
chr15:78936857:A:G	Inh_Sst	ATOX1	12.9734	-0.219076	0.0566514	-3.86709	0.000110142	0.0274883	358	114	rs12592898-G_CTSH
chr15:78936857:A:G	Inh_Sst	DUSP1	10.4069	-0.438633	0.107238	-4.09027	4.30877e-05	0.0153419	358	114	rs12592898-G_CTSH
chr15:78936857:A:G	Inh_Sst	GABBR1	91.1759	-0.123464	0.0323584	-3.81552	0.000135896	0.0274883	358	114	rs12592898-G_CTSH
chr15:78936857:A:G	Inh_Sst	HSPA1A	27.8208	-1.0462	0.158881	-6.58476	4.55616e-11	1.42619e-07	358	114	rs12592898-G_CTSH
chr15:78936857:A:G	Inh_Sst	HSPA1B	7.44363	-0.713933	0.175046	-4.07854	4.53187e-05	0.0153419	358	114	rs12592898-G_CTSH
chr15:78936857:A:G	Inh_Sst	RPS18	21.7544	-0.372319	0.107601	-3.46017	0.000539831	0.0492242	358	114	rs12592898-G_CTSH
chr15:78936857:A:G	Inh_Sst	CUTA	15.5311	-0.367321	0.0966495	-3.80055	0.000144375	0.0277352	358	114	rs12592898-G_CTSH
chr15:78936857:A:G	Inh_Sst	SUPT3H	297.158	0.0876236	0.0247527	3.53996	0.000400191	0.043222	358	114	rs12592898-G_CTSH
chr15:78936857:A:G	Inh_Sst	EEF1A1	91.8519	-0.274055	0.0799558	-3.42758	0.000608994	0.0497147	358	114	rs12592898-G_CTSH
chr15:78936857:A:G	Inh_Sst	AL589740.1	155.014	0.434585	0.122305	3.55328	0.000380466	0.042534	358	114	rs12592898-G_CTSH
chr15:78936857:A:G	Inh_Sst	RPS12	15.2634	-0.366177	0.101792	-3.59729	0.000321544	0.0387121	358	114	rs12592898-G_CTSH
chr15:78936857:A:G	Inh_Sst	ACTB	160.507	-0.196451	0.0554467	-3.54306	0.00039551	0.043222	358	114	rs12592898-G_CTSH
chr15:78936857:A:G	Inh_Sst	NDUFA4	58.8696	-0.361019	0.0974677	-3.70398	0.000212239	0.0321751	358	114	rs12592898-G_CTSH
chr15:78936857:A:G	Inh_Sst	CHCHD2	38.5227	-0.295984	0.078909	-3.75096	0.000176157	0.0300286	358	114	rs12592898-G_CTSH
chr15:78936857:A:G	Inh_Sst	ABCB1	7.39435	-0.550781	0.134736	-4.08786	4.35372e-05	0.0153419	358	114	rs12592898-G_CTSH
chr15:78936857:A:G	Inh_Sst	PPP1R9A	254.586	0.0913086	0.0238502	3.82843	0.000128966	0.0274883	358	114	rs12592898-G_CTSH
chr15:78936857:A:G	Inh_Sst	BAIAP2L1	26.0007	-0.381334	0.105999	-3.59753	0.000321254	0.0387121	358	114	rs12592898-G_CTSH
chr15:78936857:A:G	Inh_Sst	NDUFA5	34.807	-0.15544	0.0454179	-3.42245	0.000620598	0.0497147	358	114	rs12592898-G_CTSH
chr15:78936857:A:G	Inh_Sst	ATP6V1F	42.8937	-0.303789	0.0838711	-3.6221	0.000292223	0.0374083	358	114	rs12592898-G_CTSH
chr15:78936857:A:G	Inh_Sst	NDUFB2	21.0359	-0.257659	0.0744854	-3.45919	0.000541809	0.0492242	358	114	rs12592898-G_CTSH
chr15:78936857:A:G	Inh_Sst	DNAJB6	77.9824	-0.15828	0.0433994	-3.64706	0.000265257	0.0374083	358	114	rs12592898-G_CTSH
chr15:78936857:A:G	Inh_Sst	TMSB4X	248.439	-0.366934	0.0879797	-4.17066	3.03714e-05	0.0150086	358	114	rs12592898-G_CTSH
chr15:78936857:A:G	Inh_Sst	ZNF630	16.4139	0.167642	0.0490056	3.42088	0.000624183	0.0497147	358	114	rs12592898-G_CTSH
chr15:78936857:A:G	Inh_Sst	SYP	141.07	-0.16346	0.0424244	-3.85297	0.000116695	0.0274883	358	114	rs12592898-G_CTSH
chr15:78936857:A:G	Inh_Sst	XIST	380.555	-1.2525	0.23714	-5.28167	1.28013e-07	0.000228979	358	114	rs12592898-G_CTSH
chr15:78936857:A:G	Inh_Sst	COX7B	15.3096	-0.349054	0.0833101	-4.18982	2.79179e-05	0.0150086	358	114	rs12592898-G_CTSH
chr15:78936857:A:G	Inh_Sst	BEX5	17.4413	-0.385338	0.10218	-3.77117	0.000162486	0.0290641	358	114	rs12592898-G_CTSH
chr15:78936857:A:G	Inh_Sst	BEX1	98.8757	-0.324641	0.0830281	-3.91002	9.22901e-05	0.026915	358	114	rs12592898-G_CTSH
chr15:78936857:A:G	Inh_Sst	BEX3	119.058	-0.349272	0.0845118	-4.13281	3.58352e-05	0.0150086	358	114	rs12592898-G_CTSH
chr15:78936857:A:G	Inh_Sst	EGR3	5.37554	-1.66272	0.236785	-7.02206	2.1862e-12	1.36867e-08	358	114	rs12592898-G_CTSH
chr15:78936857:A:G	Inh_Sst	STMN4	76.225	-0.217171	0.0533889	-4.06773	4.7474e-05	0.0156427	358	114	rs12592898-G_CTSH
chr15:78936857:A:G	Inh_Sst	PNOC	30.1462	-0.456419	0.107731	-4.23666	2.26865e-05	0.0150086	358	114	rs12592898-G_CTSH
chr15:78936857:A:G	Inh_Sst	RPL7	35.7523	-0.427917	0.115142	-3.71644	0.000202046	0.0321751	358	114	rs12592898-G_CTSH
chr15:78936857:A:G	Inh_Sst	UQCRB	43.0195	-0.270126	0.0765388	-3.52926	0.000416718	0.044596	358	114	rs12592898-G_CTSH
chr15:78936857:A:G	Inh_Sst	COX6C	39.5036	-0.220938	0.0622957	-3.5466	0.000390233	0.043222	358	114	rs12592898-G_CTSH
chr15:78936857:A:G	Inh_Sst	ARC	3.38876	-1.19463	0.289183	-4.13104	3.61131e-05	0.0150086	358	114	rs12592898-G_CTSH
chr15:78936857:A:G	Inh_Sst	LY6H	89.9237	-0.239651	0.0570485	-4.20083	2.65942e-05	0.0150086	358	114	rs12592898-G_CTSH
chr15:78936857:A:G	Inh_Sst	CYC1	14.6204	-0.330086	0.0840893	-3.92543	8.65754e-05	0.0264393	358	114	rs12592898-G_CTSH
chr15:78936857:A:G	Inh_Sst	RPL8	34.949	-0.276785	0.079683	-3.47357	0.000513578	0.0490879	358	114	rs12592898-G_CTSH
chr15:78936857:A:G	Inh_Sst	NDUFB6	26.9198	-0.146091	0.0426789	-3.42303	0.00061927	0.0497147	358	114	rs12592898-G_CTSH
chr15:78936857:A:G	Inh_Sst	DNAJA1	44.8823	-0.267534	0.0746633	-3.5832	0.000339406	0.0400915	358	114	rs12592898-G_CTSH
chr15:78936857:A:G	Inh_Sst	BAG1	7.81284	-0.328113	0.0771937	-4.25052	2.13273e-05	0.0150086	358	114	rs12592898-G_CTSH
chr15:78936857:A:G	Inh_Sst	TRPM3	295.975	0.311002	0.0872317	3.56525	0.000363515	0.0413779	358	114	rs12592898-G_CTSH
chr15:78936857:A:G	Inh_Sst	ATP6V1G1	39.1325	-0.267509	0.064458	-4.15013	3.32284e-05	0.0150086	358	114	rs12592898-G_CTSH
chr15:78936857:A:G	Inh_Sst	ARPC5L	12.6796	-0.275794	0.0731322	-3.77117	0.000162485	0.0290641	358	114	rs12592898-G_CTSH
chr15:78936857:A:G	Inh_Sst	EDF1	25.0104	-0.330318	0.0787712	-4.19338	2.74827e-05	0.0150086	358	114	rs12592898-G_CTSH
chr15:78936857:A:G	Inh_Sst	RPLP2	27.1996	-0.416247	0.0963578	-4.31981	1.56162e-05	0.0150086	358	114	rs12592898-G_CTSH
chr15:78936857:A:G	Inh_Sst	POLR2L	6.7732	-0.426426	0.117659	-3.62427	0.000289779	0.0374083	358	114	rs12592898-G_CTSH
chr15:78936857:A:G	Inh_Sst	RPS13	21.5537	-0.4323	0.119464	-3.61868	0.00029611	0.0374083	358	114	rs12592898-G_CTSH
chr15:78936857:A:G	Inh_Sst	C11orf96	6.19789	-1.04136	0.179513	-5.80106	6.58967e-09	1.37515e-05	358	114	rs12592898-G_CTSH
chr15:78936857:A:G	Inh_Sst	GNG3	35.1654	-0.361053	0.0904074	-3.99362	6.50719e-05	0.0208914	358	114	rs12592898-G_CTSH
chr15:78936857:A:G	Inh_Sst	PRDX5	16.7451	-0.410813	0.0994611	-4.13039	3.62155e-05	0.0150086	358	114	rs12592898-G_CTSH
chr15:78936857:A:G	Inh_Sst	FAU	24.5963	-0.368975	0.104927	-3.5165	0.000437275	0.0452489	358	114	rs12592898-G_CTSH
chr15:78936857:A:G	Inh_Sst	GSTP1	16.0912	-0.337569	0.0886194	-3.80921	0.000139414	0.0274883	358	114	rs12592898-G_CTSH
chr15:78936857:A:G	Inh_Sst	CRYAB	22.7773	-0.521399	0.1257	-4.14797	3.35442e-05	0.0150086	358	114	rs12592898-G_CTSH
chr15:78936857:A:G	Inh_Sst	RPS25	40.6162	-0.474568	0.121801	-3.89625	9.76932e-05	0.0271826	358	114	rs12592898-G_CTSH
chr15:78936857:A:G	Inh_Sst	HSPA8	34.5166	-0.402543	0.0983505	-4.09294	4.25929e-05	0.0153419	358	114	rs12592898-G_CTSH
chr15:78936857:A:G	Inh_Sst	RBP4	15.4556	-0.321703	0.087931	-3.65858	0.000253618	0.0368624	358	114	rs12592898-G_CTSH
chr15:78936857:A:G	Inh_Sst	ADRA2A	11.1007	-0.279818	0.0814034	-3.43742	0.000587278	0.0493511	358	114	rs12592898-G_CTSH
chr15:78936857:A:G	Inh_Sst	GAPDH	153.28	-0.336757	0.0884509	-3.80728	0.000140504	0.0274883	358	114	rs12592898-G_CTSH
chr15:78936857:A:G	Inh_Sst	TPI1	43.076	-0.297297	0.0777812	-3.82223	0.000132253	0.0274883	358	114	rs12592898-G_CTSH
chr15:78936857:A:G	Inh_Sst	ENO2	123.815	-0.169871	0.0491157	-3.45859	0.000543003	0.0492242	358	114	rs12592898-G_CTSH
chr15:78936857:A:G	Inh_Sst	NR4A1	6.5651	-0.703432	0.157004	-4.48034	7.45256e-06	0.0103682	358	114	rs12592898-G_CTSH
chr15:78936857:A:G	Inh_Sst	CD63	10.9104	-0.375779	0.0978441	-3.84058	0.000122742	0.0274883	358	114	rs12592898-G_CTSH
chr15:78936857:A:G	Inh_Sst	RPL41	36.7488	-0.494328	0.128466	-3.84794	0.000119116	0.0274883	358	114	rs12592898-G_CTSH
chr15:78936857:A:G	Inh_Sst	MYL6	23.7282	-0.234796	0.0674762	-3.47969	0.000501995	0.0483499	358	114	rs12592898-G_CTSH
chr15:78936857:A:G	Inh_Sst	TAC3	32.7427	-0.476705	0.115785	-4.11716	3.83576e-05	0.0150086	358	114	rs12592898-G_CTSH
chr15:78936857:A:G	Inh_Sst	ATP2B1	207.995	-0.104684	0.0279846	-3.74078	0.000183451	0.0306265	358	114	rs12592898-G_CTSH
chr15:78936857:A:G	Inh_Sst	NDUFA12	25.1371	-0.265426	0.0745174	-3.56194	0.000368128	0.0415256	358	114	rs12592898-G_CTSH
chr15:78936857:A:G	Inh_Sst	UBC	101.489	-0.272898	0.0713536	-3.82458	0.000130994	0.0274883	358	114	rs12592898-G_CTSH
chr15:78936857:A:G	Inh_Sst	RAN	29.2179	-0.248387	0.0687006	-3.61551	0.000299761	0.0374083	358	114	rs12592898-G_CTSH
chr15:78936857:A:G	Inh_Sst	POMP	23.5847	-0.238411	0.0667598	-3.57117	0.000355386	0.0408237	358	114	rs12592898-G_CTSH
chr15:78936857:A:G	Inh_Sst	HSPH1	105.139	-0.406301	0.0939092	-4.32653	1.51477e-05	0.0150086	358	114	rs12592898-G_CTSH
chr15:78936857:A:G	Inh_Sst	HTR2A	14.4882	0.298406	0.0850359	3.50917	0.000449503	0.0453889	358	114	rs12592898-G_CTSH
chr15:78936857:A:G	Inh_Sst	GGACT	4.85608	-0.508734	0.141046	-3.60688	0.000309906	0.0380425	358	114	rs12592898-G_CTSH
chr15:78936857:A:G	Inh_Sst	TEX30	10.7819	-0.211466	0.061318	-3.44868	0.000563331	0.0492242	358	114	rs12592898-G_CTSH
chr15:78936857:A:G	Inh_Sst	DHRS4-AS1	11.9593	-0.334314	0.0894789	-3.73624	0.000186796	0.0307746	358	114	rs12592898-G_CTSH
chr15:78936857:A:G	Inh_Sst	RPL36AL	21.2664	-0.381928	0.107895	-3.5398	0.000400427	0.043222	358	114	rs12592898-G_CTSH
chr15:78936857:A:G	Inh_Sst	FOS	8.00349	-2.21851	0.359221	-6.17588	6.57947e-10	1.64763e-06	358	114	rs12592898-G_CTSH
chr15:78936857:A:G	Inh_Sst	EFCAB11	22.3816	0.209962	0.0612323	3.42894	0.000605954	0.0497147	358	114	rs12592898-G_CTSH
chr15:78936857:A:G	Inh_Sst	HSP90AA1	299.052	-0.259563	0.0700872	-3.70343	0.000212701	0.0321751	358	114	rs12592898-G_CTSH
chr15:78936857:A:G	Inh_Sst	NDUFB10	13.527	-0.322187	0.0890833	-3.6167	0.000298387	0.0374083	358	114	rs12592898-G_CTSH
chr15:78936857:A:G	Inh_Sst	SNHG19	8.48192	-0.406164	0.0976511	-4.15934	3.1917e-05	0.0150086	358	114	rs12592898-G_CTSH
chr15:78936857:A:G	Inh_Sst	ELOB	21.8739	-0.299265	0.0864671	-3.46102	0.000538132	0.0492242	358	114	rs12592898-G_CTSH
chr15:78936857:A:G	Inh_Sst	METTL22	16.0636	0.161103	0.0425568	3.78559	0.000153344	0.0282965	358	114	rs12592898-G_CTSH
chr15:78936857:A:G	Inh_Sst	HS3ST2	5.14113	-0.638306	0.163497	-3.90409	9.45817e-05	0.026915	358	114	rs12592898-G_CTSH
chr15:78936857:A:G	Inh_Sst	AC092378.1	73.3472	0.159467	0.04645	3.43309	0.000596736	0.0495323	358	114	rs12592898-G_CTSH
chr15:78936857:A:G	Inh_Sst	GABARAPL2	40.1027	-0.311994	0.082159	-3.79744	0.000146196	0.0277352	358	114	rs12592898-G_CTSH
chr15:78936857:A:G	Inh_Sst	HSBP1	30.0274	-0.180361	0.0513884	-3.50976	0.000448512	0.0453889	358	114	rs12592898-G_CTSH
chr15:78936857:A:G	Inh_Sst	COX4I1	47.8278	-0.299069	0.0868931	-3.44181	0.000577837	0.0492242	358	114	rs12592898-G_CTSH
chr15:78936857:A:G	Inh_Sst	SOX15	7.14687	-0.314495	0.0863134	-3.64364	0.000268807	0.0374083	358	114	rs12592898-G_CTSH
chr15:78936857:A:G	Inh_Sst	TRAPPC1	4.25257	-0.42583	0.121903	-3.49318	0.000477303	0.04669	358	114	rs12592898-G_CTSH
chr15:78936857:A:G	Inh_Sst	ASIC2	288.776	0.171685	0.0487565	3.52128	0.00042947	0.0452489	358	114	rs12592898-G_CTSH
chr15:78936857:A:G	Inh_Sst	RPL23	22.6764	-0.297485	0.0817702	-3.63805	0.000274705	0.0374083	358	114	rs12592898-G_CTSH
chr15:78936857:A:G	Inh_Sst	ATP5MC1	15.6948	-0.324786	0.0866303	-3.7491	0.000177471	0.0300286	358	114	rs12592898-G_CTSH
chr15:78936857:A:G	Inh_Sst	AC005920.2	3.62732	-0.361432	0.102683	-3.51989	0.00043172	0.0452489	358	114	rs12592898-G_CTSH
chr15:78936857:A:G	Inh_Sst	KPNA2	9.26249	-0.262005	0.071093	-3.68539	0.000228357	0.0340388	358	114	rs12592898-G_CTSH
chr15:78936857:A:G	Inh_Sst	JPT1	20.0855	-0.193245	0.0520984	-3.70922	0.000207897	0.0321751	358	114	rs12592898-G_CTSH
chr15:78936857:A:G	Inh_Sst	ACTG1	103.597	-0.216962	0.0606762	-3.57574	0.000349239	0.0404891	358	114	rs12592898-G_CTSH
chr15:78936857:A:G	Inh_Sst	ANAPC11	11.3307	-0.302241	0.0864043	-3.49799	0.000468776	0.0462169	358	114	rs12592898-G_CTSH
chr15:78936857:A:G	Inh_Sst	SCAND1	11.1622	-0.3409	0.0887513	-3.84107	0.000122498	0.0274883	358	114	rs12592898-G_CTSH
chr15:78936857:A:G	Inh_Sst	ADRM1	6.83378	-0.2947	0.0815487	-3.61379	0.000301752	0.0374083	358	114	rs12592898-G_CTSH
chr15:78936857:A:G	Inh_Sst	ATP5F1D	26.8156	-0.262104	0.0713779	-3.67207	0.000240597	0.0354414	358	114	rs12592898-G_CTSH
chr15:78936857:A:G	Inh_Sst	MIDN	9.37302	-0.389256	0.0945159	-4.11841	3.81488e-05	0.0150086	358	114	rs12592898-G_CTSH
chr15:78936857:A:G	Inh_Sst	RPS15	61.5815	-0.395441	0.0993501	-3.98027	6.88362e-05	0.0215475	358	114	rs12592898-G_CTSH
chr15:78936857:A:G	Inh_Sst	MYDGF	13.5728	-0.205326	0.0598126	-3.43282	0.000597346	0.0495323	358	114	rs12592898-G_CTSH
chr15:78936857:A:G	Inh_Sst	RPL36	24.9494	-0.340268	0.0935693	-3.63653	0.000276337	0.0374083	358	114	rs12592898-G_CTSH
chr15:78936857:A:G	Inh_Sst	C19orf53	11.6108	-0.425821	0.102096	-4.1708	3.03531e-05	0.0150086	358	114	rs12592898-G_CTSH
chr15:78936857:A:G	Inh_Sst	DNAJB1	24.5111	-0.478861	0.12573	-3.80865	0.00013973	0.0274883	358	114	rs12592898-G_CTSH
chr15:78936857:A:G	Inh_Sst	NDUFB7	14.2451	-0.287042	0.0763934	-3.75741	0.00017168	0.0298556	358	114	rs12592898-G_CTSH
chr15:78936857:A:G	Inh_Sst	RAB3A	63.0194	-0.338633	0.0771204	-4.39096	1.1285e-05	0.01413	358	114	rs12592898-G_CTSH
chr15:78936857:A:G	Inh_Sst	HNRNPL	48.9257	-0.168708	0.0465237	-3.62627	0.000287541	0.0374083	358	114	rs12592898-G_CTSH
chr15:78936857:A:G	Inh_Sst	TTC9B	23.0079	-0.392383	0.0862296	-4.55045	5.3532e-06	0.00837842	358	114	rs12592898-G_CTSH
chr15:78936857:A:G	Inh_Sst	RPS19	47.5963	-0.323595	0.0846204	-3.82408	0.000131259	0.0274883	358	114	rs12592898-G_CTSH
chr15:78936857:A:G	Inh_Sst	FOSB	4.07824	-2.33246	0.352006	-6.62621	3.44414e-11	1.42619e-07	358	114	rs12592898-G_CTSH
chr15:78936857:A:G	Inh_Sst	SNRPD2	15.3624	-0.342461	0.0975781	-3.50961	0.00044877	0.0453889	358	114	rs12592898-G_CTSH
chr15:78936857:A:G	Inh_Sst	AP2S1	22.3584	-0.22354	0.0615413	-3.63237	0.000280835	0.0374083	358	114	rs12592898-G_CTSH
chr15:78936857:A:G	Inh_Sst	KDELR1	17.1174	-0.147297	0.0406447	-3.62402	0.000290063	0.0374083	358	114	rs12592898-G_CTSH
chr15:78936857:A:G	Inh_Sst	RUVBL2	8.10379	-0.213375	0.057401	-3.71727	0.000201387	0.0321751	358	114	rs12592898-G_CTSH
chr15:78936857:A:G	Inh_Sst	PIH1D1	10.6232	-0.22357	0.0653293	-3.4222	0.000621172	0.0497147	358	114	rs12592898-G_CTSH
chr15:78936857:A:G	Inh_Sst	RPL28	54.1801	-0.22888	0.0665167	-3.44094	0.000579697	0.0492242	358	114	rs12592898-G_CTSH
chr15:78936857:A:G	Inh_Sst	AC010642.2	9.07992	-0.262187	0.06714	-3.90508	9.41931e-05	0.026915	358	114	rs12592898-G_CTSH
chr15:78936857:A:G	Inh_Sst	DDT	8.12944	-0.418778	0.109133	-3.8373	0.000124393	0.0274883	358	114	rs12592898-G_CTSH
chr15:78936857:A:G	Inh_Sst	SNU13	42.4716	-0.232066	0.0596981	-3.88732	0.000101356	0.0274883	358	114	rs12592898-G_CTSH
chr15:78936857:A:G	Inh_Sst	SOD1	66.9884	-0.275189	0.0741028	-3.71362	0.000204318	0.0321751	358	114	rs12592898-G_CTSH
chr15:78936857:A:G	Inh_Sst	CSTB	22.1874	-0.267217	0.0746785	-3.57823	0.000345929	0.0404801	358	114	rs12592898-G_CTSH
chr15:78936857:A:G	Inh_Sst	COL18A1	9.73071	0.407407	0.0972649	4.18864	2.80633e-05	0.0150086	358	114	rs12592898-G_CTSH
chr15:78936857:A:G	Inh_Vip	AC069277.1	4.87991	-1.01228	0.170631	-5.93256	2.9824e-09	2.95362e-05	378	3	rs12592898-G_CTSH
chr15:78936857:A:G	Inh_Vip	EGR1	3.7732	-1.19413	0.255652	-4.6709	2.9988e-06	0.0197991	378	3	rs12592898-G_CTSH
chr15:78936857:A:G	Inh_Vip	XIST	589.173	-1.38395	0.214467	-6.45297	1.09681e-10	2.17245e-06	378	3	rs12592898-G_CTSH
chr15:78936857:A:G	Mic	SHROOM3	1.51071	-0.684499	0.151686	-4.51261	6.40356e-06	0.042872	387	5	rs12592898-G_CTSH
chr15:78936857:A:G	Mic	ANKRD33B	1.22302	-0.667704	0.153191	-4.35862	1.30883e-05	0.042872	387	5	rs12592898-G_CTSH
chr15:78936857:A:G	Mic	XIST	264.013	-2.32779	0.225035	-10.3441	4.44913e-25	7.00338e-21	387	5	rs12592898-G_CTSH
chr15:78936857:A:G	Mic	LRP4	23.8269	-0.587138	0.131634	-4.46036	8.18204e-06	0.042872	387	5	rs12592898-G_CTSH
chr15:78936857:A:G	Mic	FRMPD2	0.525222	-0.863657	0.198545	-4.34993	1.36179e-05	0.042872	387	5	rs12592898-G_CTSH
chr15:78936857:A:G	OPC	EGR1	6.71112	-1.2224	0.257102	-4.75451	1.98929e-06	0.0391712	407	1	rs12592898-G_CTSH
chr15:78936857:A:G	Oli	EGR4	1.35727	-1.03823	0.203798	-5.0944	3.49848e-07	0.00606394	419	13	rs12592898-G_CTSH
chr15:78936857:A:G	Oli	AC008067.1	2.83745	-0.709384	0.163023	-4.35143	1.3525e-05	0.0273596	419	13	rs12592898-G_CTSH
chr15:78936857:A:G	Oli	IGFBP7-AS1	4.25782	-0.657448	0.149788	-4.38921	1.13765e-05	0.0258901	419	13	rs12592898-G_CTSH
chr15:78936857:A:G	Oli	NDST4	4.12153	-0.58893	0.130743	-4.50448	6.65357e-06	0.0182156	419	13	rs12592898-G_CTSH
chr15:78936857:A:G	Oli	PDGFC	20.6919	-0.531209	0.116727	-4.55088	5.34228e-06	0.0182156	419	13	rs12592898-G_CTSH
chr15:78936857:A:G	Oli	HOMER1	61.1622	-0.254714	0.0595268	-4.27898	1.87753e-05	0.0293838	419	13	rs12592898-G_CTSH
chr15:78936857:A:G	Oli	EGR1	12.1108	-0.920436	0.192616	-4.77861	1.76515e-06	0.0080341	419	13	rs12592898-G_CTSH
chr15:78936857:A:G	Oli	ENTPD1	18.5665	-0.407472	0.0953807	-4.27206	1.93676e-05	0.0293838	419	13	rs12592898-G_CTSH
chr15:78936857:A:G	Oli	EMP1	2.74726	-1.07562	0.218937	-4.9129	8.97401e-07	0.00606394	419	13	rs12592898-G_CTSH
chr15:78936857:A:G	Oli	NR4A1	25.5055	-0.610608	0.124823	-4.89179	9.99221e-07	0.00606394	419	13	rs12592898-G_CTSH
chr15:78936857:A:G	Oli	MORF4L1	416.85	-0.121647	0.0287409	-4.23254	2.31071e-05	0.0323606	419	13	rs12592898-G_CTSH
chr15:78936857:A:G	Oli	TNFRSF12A	2.61927	-0.907638	0.201986	-4.49358	7.00369e-06	0.0182156	419	13	rs12592898-G_CTSH
chr15:78936857:A:G	Oli	WISP2	21.1948	-0.40396	0.093395	-4.32528	1.52335e-05	0.0277341	419	13	rs12592898-G_CTSH
chr15:78936857:A:G	Oli	PDGFB	1.75656	-0.559137	0.133776	-4.17965	2.91957e-05	0.037967	419	13	rs12592898-G_CTSH
chr16:30010081:T:C	Ast	INO80E	23.5048	0.14288	0.0301483	4.73924	2.14526e-06	0.021296	411	0	rs1140239-C_DOC2A
chr16:30010081:T:C	Ast	AC012645.1	7.90672	0.203147	0.0426844	4.75926	1.94299e-06	0.021296	411	0	rs1140239-C_DOC2A
chr16:30010081:T:C	Oli	SEZ6L2	145.219	-0.153228	0.0327374	-4.68053	2.86135e-06	0.0130235	419	0	rs1140239-C_DOC2A
chr16:30010081:T:C	Oli	ASPHD1	223.498	-0.158769	0.029118	-5.45262	4.96324e-08	0.000301202	419	0	rs1140239-C_DOC2A
chr16:30010081:T:C	Oli	KCTD13	226.732	-0.101443	0.0146583	-6.92053	4.49956e-12	4.09595e-08	419	0	rs1140239-C_DOC2A
chr16:30010081:T:C	Oli	INO80E	77.7544	0.14838	0.0187213	7.92572	2.26837e-15	4.1298e-11	419	0	rs1140239-C_DOC2A
chr16:30010081:T:C	Oli	YPEL3	352.067	-0.120707	0.0266198	-4.5345	5.77396e-06	0.0210242	419	0	rs1140239-C_DOC2A
chr16:31111250:T:C	Ast	GRIK3	5.23339	-0.543926	0.138778	-3.9194	8.87685e-05	0.0218406	411	85	rs889555-C_BCKDK
chr16:31111250:T:C	Ast	AL355306.2	41.8247	-1.84373	0.240716	-7.65935	1.8687e-14	5.82381e-11	411	85	rs889555-C_BCKDK
chr16:31111250:T:C	Ast	NOS1AP	26.6907	-0.809441	0.137822	-5.8731	4.27718e-09	3.80852e-06	411	85	rs889555-C_BCKDK
chr16:31111250:T:C	Ast	UCK2	27.151	-0.20409	0.0549349	-3.71513	0.0002031	0.0436524	411	85	rs889555-C_BCKDK
chr16:31111250:T:C	Ast	CACNA1E	21.4174	-0.765311	0.134041	-5.70951	1.13301e-08	7.84675e-06	411	85	rs889555-C_BCKDK
chr16:31111250:T:C	Ast	KCNT2	28.3275	-0.773431	0.140558	-5.50259	3.74255e-08	2.41317e-05	411	85	rs889555-C_BCKDK
chr16:31111250:T:C	Ast	HSD11B1	9.93776	-1.1009	0.191301	-5.7548	8.67433e-09	6.23851e-06	411	85	rs889555-C_BCKDK
chr16:31111250:T:C	Ast	PROX1	3.47873	-0.793746	0.177133	-4.48108	7.42663e-06	0.00247983	411	85	rs889555-C_BCKDK
chr16:31111250:T:C	Ast	VIT	2.74717	-0.753025	0.170263	-4.42273	9.74627e-06	0.00314216	411	85	rs889555-C_BCKDK
chr16:31111250:T:C	Ast	PLEKHH2	48.7767	-0.32635	0.0836903	-3.8995	9.63922e-05	0.0231082	411	85	rs889555-C_BCKDK
chr16:31111250:T:C	Ast	STON1-GTF2A1L	6.51667	-0.646039	0.139663	-4.62571	3.73319e-06	0.00145431	411	85	rs889555-C_BCKDK
chr16:31111250:T:C	Ast	AC009975.1	13.7493	-0.7991	0.154634	-5.16769	2.37004e-07	0.000123104	411	85	rs889555-C_BCKDK
chr16:31111250:T:C	Ast	LGALSL	2.95706	-0.557442	0.11773	-4.7349	2.19165e-06	0.00095306	411	85	rs889555-C_BCKDK
chr16:31111250:T:C	Ast	LINC01798	5.34243	-0.763055	0.169379	-4.50501	6.63698e-06	0.00229824	411	85	rs889555-C_BCKDK
chr16:31111250:T:C	Ast	GALNT13	74.5159	-1.18259	0.174683	-6.76994	1.28836e-11	1.74348e-08	411	85	rs889555-C_BCKDK
chr16:31111250:T:C	Ast	CALCRL	13.4786	-0.591262	0.141035	-4.19231	2.76131e-05	0.0078233	411	85	rs889555-C_BCKDK
chr16:31111250:T:C	Ast	AC019068.1	5.93619	-1.91937	0.252172	-7.61136	2.71237e-14	7.24551e-11	411	85	rs889555-C_BCKDK
chr16:31111250:T:C	Ast	ST3GAL6-AS1	2.3425	-1.34056	0.288618	-4.64476	3.40472e-06	0.00135457	411	85	rs889555-C_BCKDK
chr16:31111250:T:C	Ast	ST3GAL6	25.9852	-1.28828	0.183	-7.03976	1.92568e-12	4.00091e-09	411	85	rs889555-C_BCKDK
chr16:31111250:T:C	Ast	COL8A1	7.95968	-1.32616	0.219401	-6.04445	1.49917e-09	1.47542e-06	411	85	rs889555-C_BCKDK
chr16:31111250:T:C	Ast	AC092957.1	49.5393	-1.76	0.209321	-8.40814	4.1655e-17	1.94727e-13	411	85	rs889555-C_BCKDK
chr16:31111250:T:C	Ast	AC092958.1	1.62057	-0.755823	0.195064	-3.87474	0.000106737	0.0249484	411	85	rs889555-C_BCKDK
chr16:31111250:T:C	Ast	BCHE	1.72877	-0.957407	0.20306	-4.7149	2.41831e-06	0.00102773	411	85	rs889555-C_BCKDK
chr16:31111250:T:C	Ast	NLGN1	109.504	-0.604319	0.112845	-5.35529	8.54194e-08	5.15244e-05	411	85	rs889555-C_BCKDK
chr16:31111250:T:C	Ast	AC092920.1	10.8154	-1.05482	0.180356	-5.84853	4.95926e-09	4.21515e-06	411	85	rs889555-C_BCKDK
chr16:31111250:T:C	Ast	GRID2	442.822	-1.87958	0.195858	-9.59666	8.25769e-22	1.5441e-17	411	85	rs889555-C_BCKDK
chr16:31111250:T:C	Ast	SPOCK3	39.7741	-0.948737	0.138071	-6.87138	6.35844e-12	1.08088e-08	411	85	rs889555-C_BCKDK
chr16:31111250:T:C	Ast	C5orf38	2.16689	-1.38182	0.309976	-4.45783	8.27945e-06	0.00271609	411	85	rs889555-C_BCKDK
chr16:31111250:T:C	Ast	C5orf17	15.3916	-0.634728	0.140697	-4.5113	6.44309e-06	0.0022732	411	85	rs889555-C_BCKDK
chr16:31111250:T:C	Ast	DAB2	0.998297	-0.96784	0.214041	-4.52176	6.13276e-06	0.00224856	411	85	rs889555-C_BCKDK
chr16:31111250:T:C	Ast	ARHGEF28	19.142	-0.763521	0.145182	-5.25908	1.4478e-07	7.9625e-05	411	85	rs889555-C_BCKDK
chr16:31111250:T:C	Ast	AC114316.2	4.60501	-0.422411	0.108781	-3.88313	0.000103119	0.0244078	411	85	rs889555-C_BCKDK
chr16:31111250:T:C	Ast	AC124854.1	24.5769	-0.509722	0.13212	-3.85803	0.000114303	0.0260653	411	85	rs889555-C_BCKDK
chr16:31111250:T:C	Ast	LINC00992	3.45776	-0.865808	0.169008	-5.12287	3.00918e-07	0.000152077	411	85	rs889555-C_BCKDK
chr16:31111250:T:C	Ast	STK32A	57.7384	-0.605119	0.156453	-3.86775	0.000109846	0.0253582	411	85	rs889555-C_BCKDK
chr16:31111250:T:C	Ast	GRIA1	127.909	-1.09832	0.154754	-7.09716	1.27348e-12	2.97661e-09	411	85	rs889555-C_BCKDK
chr16:31111250:T:C	Ast	EBF1	24.3193	-0.997291	0.190038	-5.24785	1.53884e-07	8.22136e-05	411	85	rs889555-C_BCKDK
chr16:31111250:T:C	Ast	MSX2	4.00514	-0.683103	0.181181	-3.77028	0.000163063	0.0362991	411	85	rs889555-C_BCKDK
chr16:31111250:T:C	Ast	TENT5A	33.8802	-0.392233	0.0964947	-4.06481	4.80716e-05	0.0130274	411	85	rs889555-C_BCKDK
chr16:31111250:T:C	Ast	LAMA2	156.033	-0.867052	0.162967	-5.32043	1.03523e-07	6.04931e-05	411	85	rs889555-C_BCKDK
chr16:31111250:T:C	Ast	KIF25	1.6743	-0.821009	0.206927	-3.96762	7.25925e-05	0.0186008	411	85	rs889555-C_BCKDK
chr16:31111250:T:C	Ast	CCDC129	5.20699	-1.59143	0.201846	-7.88436	3.16149e-15	1.18234e-11	411	85	rs889555-C_BCKDK
chr16:31111250:T:C	Ast	ELMO1	21.089	-0.444187	0.0983648	-4.51571	6.31059e-06	0.00226926	411	85	rs889555-C_BCKDK
chr16:31111250:T:C	Ast	FOXP2	18.463	-0.676943	0.134594	-5.0295	4.9175e-07	0.00024198	411	85	rs889555-C_BCKDK
chr16:31111250:T:C	Ast	NRK	1.82779	-1.45668	0.238806	-6.09985	1.06169e-09	1.10292e-06	411	85	rs889555-C_BCKDK
chr16:31111250:T:C	Ast	ZIC3	2.51712	-0.655766	0.162398	-4.03801	5.39066e-05	0.0144	411	85	rs889555-C_BCKDK
chr16:31111250:T:C	Ast	NCALD	16.3842	-0.443824	0.106888	-4.15225	3.2922e-05	0.00905308	411	85	rs889555-C_BCKDK
chr16:31111250:T:C	Ast	FAM84B	4.37708	-0.506564	0.135113	-3.74919	0.000177408	0.038574	411	85	rs889555-C_BCKDK
chr16:31111250:T:C	Ast	COL22A1	7.89052	-1.24339	0.214612	-5.79368	6.88617e-09	5.59846e-06	411	85	rs889555-C_BCKDK
chr16:31111250:T:C	Ast	ADAMTSL1	75.9523	-1.59501	0.175761	-9.07489	1.1379e-19	1.06388e-15	411	85	rs889555-C_BCKDK
chr16:31111250:T:C	Ast	LINC01508	3.27929	-0.769579	0.171344	-4.49142	7.07489e-06	0.00240533	411	85	rs889555-C_BCKDK
chr16:31111250:T:C	Ast	GRM5	41.7699	-0.566378	0.11307	-5.00911	5.46834e-07	0.000262186	411	85	rs889555-C_BCKDK
chr16:31111250:T:C	Ast	LINC02552	24.5443	-2.46596	0.289259	-8.52509	1.52694e-17	9.51743e-14	411	85	rs889555-C_BCKDK
chr16:31111250:T:C	Ast	GRIA4	115.869	-0.738338	0.127842	-5.7754	7.67686e-09	5.74199e-06	411	85	rs889555-C_BCKDK
chr16:31111250:T:C	Ast	ARHGAP20	9.80334	-0.452219	0.0938433	-4.81887	1.44373e-06	0.000642771	411	85	rs889555-C_BCKDK
chr16:31111250:T:C	Ast	KIAA1217	66.909	-0.934379	0.144654	-6.4594	1.05121e-10	1.31044e-07	411	85	rs889555-C_BCKDK
chr16:31111250:T:C	Ast	UBE2D1	18.9448	-0.137522	0.0352552	-3.90075	9.58957e-05	0.0231082	411	85	rs889555-C_BCKDK
chr16:31111250:T:C	Ast	CTNNA3	150.435	-0.935386	0.13645	-6.85518	7.12237e-12	1.10984e-08	411	85	rs889555-C_BCKDK
chr16:31111250:T:C	Ast	LRRTM3	15.4502	-0.502178	0.106906	-4.69739	2.63504e-06	0.00109495	411	85	rs889555-C_BCKDK
chr16:31111250:T:C	Ast	SLC2A3	10.4971	0.498114	0.132385	3.76261	0.00016815	0.036991	411	85	rs889555-C_BCKDK
chr16:31111250:T:C	Ast	DAO	7.05298	-1.35212	0.199779	-6.76804	1.30535e-11	1.74348e-08	411	85	rs889555-C_BCKDK
chr16:31111250:T:C	Ast	AL139383.1	24.0753	-0.457738	0.105979	-4.31915	1.56634e-05	0.00464906	411	85	rs889555-C_BCKDK
chr16:31111250:T:C	Ast	TRPC4	4.11593	-0.639602	0.148776	-4.29908	1.71509e-05	0.00501101	411	85	rs889555-C_BCKDK
chr16:31111250:T:C	Ast	RGCC	94.1543	-0.384945	0.0973051	-3.95606	7.61958e-05	0.0192538	411	85	rs889555-C_BCKDK
chr16:31111250:T:C	Ast	KCTD12	3.68766	-0.558628	0.140799	-3.96755	7.26166e-05	0.0186008	411	85	rs889555-C_BCKDK
chr16:31111250:T:C	Ast	HS6ST3	78.6586	-0.635573	0.128608	-4.94193	7.73543e-07	0.000352792	411	85	rs889555-C_BCKDK
chr16:31111250:T:C	Ast	FGF14	288.814	-0.522569	0.0988922	-5.28422	1.2624e-07	7.15319e-05	411	85	rs889555-C_BCKDK
chr16:31111250:T:C	Ast	MYO16	23.6079	-0.383326	0.095389	-4.01855	5.85564e-05	0.0154218	411	85	rs889555-C_BCKDK
chr16:31111250:T:C	Ast	JPH4	8.69049	-0.524257	0.115258	-4.54856	5.40153e-06	0.00205486	411	85	rs889555-C_BCKDK
chr16:31111250:T:C	Ast	LINC00639	4.86778	-0.738274	0.157695	-4.68166	2.84559e-06	0.00115673	411	85	rs889555-C_BCKDK
chr16:31111250:T:C	Ast	GABRG3	22.7974	-0.911005	0.145416	-6.2648	3.73299e-10	4.3627e-07	411	85	rs889555-C_BCKDK
chr16:31111250:T:C	Ast	UNC13C	13.3342	-0.785629	0.158223	-4.96534	6.85811e-07	0.000320599	411	85	rs889555-C_BCKDK
chr16:31111250:T:C	Ast	BLM	8.80395	-0.996249	0.160179	-6.21961	4.98382e-10	5.48191e-07	411	85	rs889555-C_BCKDK
chr16:31111250:T:C	Ast	NR2F2-AS1	3.84589	-0.79251	0.18186	-4.35781	1.31369e-05	0.00409412	411	85	rs889555-C_BCKDK
chr16:31111250:T:C	Ast	NR2F2	1.72804	-0.951624	0.224381	-4.2411	2.22422e-05	0.00639857	411	85	rs889555-C_BCKDK
chr16:31111250:T:C	Ast	PCSK6	43.7099	-0.861536	0.143728	-5.99422	2.0447e-09	1.91169e-06	411	85	rs889555-C_BCKDK
chr16:31111250:T:C	Ast	CRNDE	9.2098	-0.893547	0.163564	-5.46298	4.68203e-08	2.91831e-05	411	85	rs889555-C_BCKDK
chr16:31111250:T:C	Ast	LCAT	50.0302	-0.335998	0.077271	-4.3483	1.37197e-05	0.00420564	411	85	rs889555-C_BCKDK
chr16:31111250:T:C	Ast	VAT1L	20.1789	-0.849854	0.15402	-5.51782	3.43235e-08	2.2922e-05	411	85	rs889555-C_BCKDK
chr16:31111250:T:C	Ast	GAS7	36.4366	-0.317717	0.0840166	-3.7816	0.000155827	0.035106	411	85	rs889555-C_BCKDK
chr16:31111250:T:C	Ast	2025-09-04	80.1245	-0.397017	0.100496	-3.95058	7.79606e-05	0.0194371	411	85	rs889555-C_BCKDK
chr16:31111250:T:C	Ast	ABCA6	3.95548	-0.787205	0.173204	-4.54496	5.49458e-06	0.00205486	411	85	rs889555-C_BCKDK
chr16:31111250:T:C	Ast	GREB1L	26.5895	-1.03347	0.147603	-7.00167	2.52934e-12	4.7296e-09	411	85	rs889555-C_BCKDK
chr16:31111250:T:C	Ast	AC015878.1	2.38118	-0.763167	0.176278	-4.32933	1.49561e-05	0.0045107	411	85	rs889555-C_BCKDK
chr16:31111250:T:C	Ast	LINC01532	5.28074	-0.644375	0.15486	-4.161	3.16854e-05	0.00884306	411	85	rs889555-C_BCKDK
chr16:31111250:T:C	Ast	ZNF536	15.8693	-0.808397	0.139754	-5.78441	7.27658e-09	5.66936e-06	411	85	rs889555-C_BCKDK
chr16:31111250:T:C	Ast	LINC00320	4.67937	-0.604956	0.137848	-4.38856	1.14104e-05	0.00361632	411	85	rs889555-C_BCKDK
chr16:31111250:T:C	Exc_L2.3.IT	RCAN3	4.84334	-0.921213	0.203165	-4.53431	5.77918e-06	0.00341291	356	59	rs889555-C_BCKDK
chr16:31111250:T:C	Exc_L2.3.IT	MEIS1	28.3156	-0.439167	0.111037	-3.95512	7.64957e-05	0.0317571	356	59	rs889555-C_BCKDK
chr16:31111250:T:C	Exc_L2.3.IT	LINC01798	9.49887	-1.01159	0.199313	-5.0754	3.86691e-07	0.00034296	356	59	rs889555-C_BCKDK
chr16:31111250:T:C	Exc_L2.3.IT	FZD7	3.279	-1.40769	0.304147	-4.62833	3.68627e-06	0.00248022	356	59	rs889555-C_BCKDK
chr16:31111250:T:C	Exc_L2.3.IT	SPHKAP	39.701	-0.784723	0.180968	-4.33626	1.44929e-05	0.00744172	356	59	rs889555-C_BCKDK
chr16:31111250:T:C	Exc_L2.3.IT	ZNF385D	363.797	-0.543446	0.118173	-4.59873	4.25069e-06	0.00276465	356	59	rs889555-C_BCKDK
chr16:31111250:T:C	Exc_L2.3.IT	STAC	5.54424	-1.07414	0.229904	-4.67215	2.98067e-06	0.0020771	356	59	rs889555-C_BCKDK
chr16:31111250:T:C	Exc_L2.3.IT	ZBTB20	212.121	-0.40368	0.101035	-3.99544	6.45737e-05	0.0286355	356	59	rs889555-C_BCKDK
chr16:31111250:T:C	Exc_L2.3.IT	AC092957.1	25.5333	-1.37692	0.195598	-7.03955	1.92862e-12	7.52624e-09	356	59	rs889555-C_BCKDK
chr16:31111250:T:C	Exc_L2.3.IT	ZIC1	18.6471	-1.94788	0.266664	-7.30463	2.78037e-13	2.68979e-09	356	59	rs889555-C_BCKDK
chr16:31111250:T:C	Exc_L2.3.IT	TLL1	26.4933	-0.682722	0.171906	-3.97148	7.14267e-05	0.0309706	356	59	rs889555-C_BCKDK
chr16:31111250:T:C	Exc_L2.3.IT	FAT2	15.2806	-1.07491	0.179502	-5.9883	2.12044e-09	3.44783e-06	356	59	rs889555-C_BCKDK
chr16:31111250:T:C	Exc_L2.3.IT	EBF1	19.6922	-2.1195	0.244105	-8.68274	3.86341e-18	7.53828e-14	356	59	rs889555-C_BCKDK
chr16:31111250:T:C	Exc_L2.3.IT	GRM4	28.1686	-0.768738	0.145762	-5.27393	1.33533e-07	0.000124071	356	59	rs889555-C_BCKDK
chr16:31111250:T:C	Exc_L2.3.IT	MDGA1	16.2522	-1.01767	0.168076	-6.05482	1.40572e-09	2.4935e-06	356	59	rs889555-C_BCKDK
chr16:31111250:T:C	Exc_L2.3.IT	PKIB	27.2281	-0.534497	0.127237	-4.20081	2.65959e-05	0.0126571	356	59	rs889555-C_BCKDK
chr16:31111250:T:C	Exc_L2.3.IT	AL590302.2	1.492	-0.719616	0.172993	-4.1598	3.18528e-05	0.0147979	356	59	rs889555-C_BCKDK
chr16:31111250:T:C	Exc_L2.3.IT	ETV1	77.2444	-0.564939	0.125362	-4.50646	6.59168e-06	0.00367477	356	59	rs889555-C_BCKDK
chr16:31111250:T:C	Exc_L2.3.IT	AC005064.1	3.20468	-1.14362	0.266675	-4.28846	1.79915e-05	0.00900128	356	59	rs889555-C_BCKDK
chr16:31111250:T:C	Exc_L2.3.IT	RELN	54.0721	-1.33455	0.194233	-6.87089	6.38006e-12	2.07479e-08	356	59	rs889555-C_BCKDK
chr16:31111250:T:C	Exc_L2.3.IT	KCP	8.59628	-0.522604	0.137373	-3.80428	0.000142216	0.0470324	356	59	rs889555-C_BCKDK
chr16:31111250:T:C	Exc_L2.3.IT	TENM1	71.0965	-0.407405	0.104544	-3.89697	9.7403e-05	0.0380105	356	59	rs889555-C_BCKDK
chr16:31111250:T:C	Exc_L2.3.IT	CDR1	5.13746	-0.632766	0.161629	-3.91493	9.04317e-05	0.0367605	356	59	rs889555-C_BCKDK
chr16:31111250:T:C	Exc_L2.3.IT	MSR1	13.5173	-0.793886	0.186632	-4.25375	2.10219e-05	0.0102545	356	59	rs889555-C_BCKDK
chr16:31111250:T:C	Exc_L2.3.IT	MTUS1	29.8982	-0.508032	0.132095	-3.84595	0.000120085	0.0436022	356	59	rs889555-C_BCKDK
chr16:31111250:T:C	Exc_L2.3.IT	CHD7	32.1056	-1.38407	0.190878	-7.25105	4.13559e-13	2.68979e-09	356	59	rs889555-C_BCKDK
chr16:31111250:T:C	Exc_L2.3.IT	PAX6	8.84008	-1.53644	0.251582	-6.10712	1.01445e-09	1.97939e-06	356	59	rs889555-C_BCKDK
chr16:31111250:T:C	Exc_L2.3.IT	AL035078.4	6.56898	-1.01578	0.174939	-5.80652	6.37859e-09	8.88993e-06	356	59	rs889555-C_BCKDK
chr16:31111250:T:C	Exc_L2.3.IT	TSPAN18	9.05117	-0.853732	0.160299	-5.32586	1.00478e-07	0.000103185	356	59	rs889555-C_BCKDK
chr16:31111250:T:C	Exc_L2.3.IT	UBASH3B	72.6508	-0.325103	0.0834091	-3.89769	9.71148e-05	0.0380105	356	59	rs889555-C_BCKDK
chr16:31111250:T:C	Exc_L2.3.IT	CRTAM	12.8501	-1.81011	0.253112	-7.1514	8.58946e-13	4.18994e-09	356	59	rs889555-C_BCKDK
chr16:31111250:T:C	Exc_L2.3.IT	TSPAN15	7.16207	-0.678344	0.168447	-4.02705	5.64816e-05	0.0256295	356	59	rs889555-C_BCKDK
chr16:31111250:T:C	Exc_L2.3.IT	COL13A1	4.93943	-1.07673	0.218697	-4.92338	8.50636e-07	0.000663904	356	59	rs889555-C_BCKDK
chr16:31111250:T:C	Exc_L2.3.IT	TSPAN9	39.1765	-0.35698	0.093281	-3.82694	0.000129748	0.0441021	356	59	rs889555-C_BCKDK
chr16:31111250:T:C	Exc_L2.3.IT	LIMA1	63.0307	-0.446912	0.0902817	-4.9502	7.41387e-07	0.000605265	356	59	rs889555-C_BCKDK
chr16:31111250:T:C	Exc_L2.3.IT	BEST3	2.09375	-0.967229	0.217973	-4.43738	9.10616e-06	0.00480215	356	59	rs889555-C_BCKDK
chr16:31111250:T:C	Exc_L2.3.IT	AC084032.1	4.39262	-0.715157	0.186086	-3.84316	0.000121463	0.0436022	356	59	rs889555-C_BCKDK
chr16:31111250:T:C	Exc_L2.3.IT	FLT1	7.76216	-0.725214	0.155221	-4.67215	2.9806e-06	0.0020771	356	59	rs889555-C_BCKDK
chr16:31111250:T:C	Exc_L2.3.IT	ZIC2	7.13615	-2.66268	0.390796	-6.81346	9.52788e-12	2.65583e-08	356	59	rs889555-C_BCKDK
chr16:31111250:T:C	Exc_L2.3.IT	CBLN3	7.79076	-1.12273	0.208376	-5.38801	7.12433e-08	7.72277e-05	356	59	rs889555-C_BCKDK
chr16:31111250:T:C	Exc_L2.3.IT	SLC35F4	30.954	-0.925811	0.170417	-5.43261	5.55363e-08	6.37426e-05	356	59	rs889555-C_BCKDK
chr16:31111250:T:C	Exc_L2.3.IT	DPF3	29.4999	-0.503503	0.131278	-3.8354	0.000125363	0.0436799	356	59	rs889555-C_BCKDK
chr16:31111250:T:C	Exc_L2.3.IT	USP3	19.8272	-0.615229	0.158317	-3.88605	0.000101887	0.0389806	356	59	rs889555-C_BCKDK
chr16:31111250:T:C	Exc_L2.3.IT	MEGF11	32.623	-0.395151	0.102897	-3.84026	0.000122905	0.0436022	356	59	rs889555-C_BCKDK
chr16:31111250:T:C	Exc_L2.3.IT	IL16	19.1344	-0.687215	0.142381	-4.8266	1.38887e-06	0.00104229	356	59	rs889555-C_BCKDK
chr16:31111250:T:C	Exc_L2.3.IT	CBLN1	8.60863	-1.26318	0.20249	-6.23825	4.42481e-10	9.59299e-07	356	59	rs889555-C_BCKDK
chr16:31111250:T:C	Exc_L2.3.IT	AC007614.1	25.8923	-0.838947	0.14657	-5.72387	1.04125e-08	1.35446e-05	356	59	rs889555-C_BCKDK
chr16:31111250:T:C	Exc_L2.3.IT	AC009163.1	2.39036	-0.657639	0.173641	-3.78736	0.000152258	0.0495144	356	59	rs889555-C_BCKDK
chr16:31111250:T:C	Exc_L2.3.IT	ADAMTS18	11.3365	-1.28708	0.198009	-6.50011	8.02632e-11	1.95762e-07	356	59	rs889555-C_BCKDK
chr16:31111250:T:C	Exc_L2.3.IT	ATP1B2	13.6423	-0.630957	0.15931	-3.96056	7.47746e-05	0.0317174	356	59	rs889555-C_BCKDK
chr16:31111250:T:C	Exc_L2.3.IT	LHX1-DT	5.63483	-0.96346	0.182096	-5.29094	1.2169e-07	0.00011872	356	59	rs889555-C_BCKDK
chr16:31111250:T:C	Exc_L2.3.IT	LHX1	4.97846	-1.28748	0.26013	-4.94939	7.44483e-07	0.000605265	356	59	rs889555-C_BCKDK
chr16:31111250:T:C	Exc_L2.3.IT	LINC00854	12.7099	-0.916787	0.157304	-5.82812	5.60561e-09	8.41359e-06	356	59	rs889555-C_BCKDK
chr16:31111250:T:C	Exc_L2.3.IT	RAB37	66.6288	-0.214104	0.0559837	-3.82439	0.000131095	0.0441021	356	59	rs889555-C_BCKDK
chr16:31111250:T:C	Exc_L2.3.IT	SLC9A3R1	3.20381	-0.860274	0.189979	-4.52826	5.94705e-06	0.00341291	356	59	rs889555-C_BCKDK
chr16:31111250:T:C	Exc_L2.3.IT	GRIN2C	5.9623	-1.24025	0.225414	-5.50211	3.75283e-08	4.57657e-05	356	59	rs889555-C_BCKDK
chr16:31111250:T:C	Exc_L2.3.IT	ZNF521	66.6568	-0.505804	0.113126	-4.47117	7.77919e-06	0.00421632	356	59	rs889555-C_BCKDK
chr16:31111250:T:C	Exc_L2.3.IT	CECR2	19.2125	-0.650978	0.142318	-4.5741	4.78281e-06	0.0029292	356	59	rs889555-C_BCKDK
chr16:31111250:T:C	Exc_L2.3.IT	SHISA8	6.74998	-1.16259	0.254219	-4.57317	4.80393e-06	0.0029292	356	59	rs889555-C_BCKDK
chr16:31111250:T:C	Exc_L2.3.IT	ADAMTS5	1.91977	-1.11543	0.289181	-3.8572	0.000114695	0.0430373	356	59	rs889555-C_BCKDK
chr16:31111250:T:C	Exc_L5.IT	RCAN3	3.77979	-2.21016	0.340908	-6.48316	8.98202e-11	1.32402e-07	296	103	rs889555-C_BCKDK
chr16:31111250:T:C	Exc_L5.IT	LDLRAP1	4.69893	-1.25524	0.255167	-4.9193	8.6853e-07	0.000405943	296	103	rs889555-C_BCKDK
chr16:31111250:T:C	Exc_L5.IT	NFIA	94.6936	-0.523048	0.132003	-3.96239	7.42033e-05	0.0159771	296	103	rs889555-C_BCKDK
chr16:31111250:T:C	Exc_L5.IT	SYT2	9.62602	-0.68853	0.167157	-4.11907	3.8041e-05	0.00989148	296	103	rs889555-C_BCKDK
chr16:31111250:T:C	Exc_L5.IT	AGT	2.77937	-1.42511	0.28113	-5.06922	3.99449e-07	0.000212629	296	103	rs889555-C_BCKDK
chr16:31111250:T:C	Exc_L5.IT	HPCAL1	22.8843	-0.472726	0.11445	-4.1304	3.62137e-05	0.00977414	296	103	rs889555-C_BCKDK
chr16:31111250:T:C	Exc_L5.IT	MEIS1	12.8109	-1.53972	0.222281	-6.9269	4.3016e-12	1.0304e-08	296	103	rs889555-C_BCKDK
chr16:31111250:T:C	Exc_L5.IT	LINC01798	7.48892	-1.73112	0.307422	-5.63108	1.79083e-08	1.31991e-05	296	103	rs889555-C_BCKDK
chr16:31111250:T:C	Exc_L5.IT	LINC01828	2.88417	-1.777	0.314715	-5.64639	1.63847e-08	1.25592e-05	296	103	rs889555-C_BCKDK
chr16:31111250:T:C	Exc_L5.IT	THSD7B	10.8511	0.307975	0.0768827	4.00578	6.18138e-05	0.0144456	296	103	rs889555-C_BCKDK
chr16:31111250:T:C	Exc_L5.IT	LINC01934	7.54359	0.364512	0.0949028	3.8409	0.000122582	0.0241806	296	103	rs889555-C_BCKDK
chr16:31111250:T:C	Exc_L5.IT	CERKL	4.1919	-1.20113	0.246535	-4.87206	1.10443e-06	0.000492189	296	103	rs889555-C_BCKDK
chr16:31111250:T:C	Exc_L5.IT	CFLAR	10.2554	-0.482821	0.12085	-3.9952	6.46391e-05	0.0147013	296	103	rs889555-C_BCKDK
chr16:31111250:T:C	Exc_L5.IT	FZD7	2.83295	-1.05447	0.269235	-3.91654	8.98299e-05	0.0184691	296	103	rs889555-C_BCKDK
chr16:31111250:T:C	Exc_L5.IT	SPHKAP	27.8288	-1.22499	0.222845	-5.49706	3.86182e-08	2.72539e-05	296	103	rs889555-C_BCKDK
chr16:31111250:T:C	Exc_L5.IT	DGKD	9.78079	-1.36276	0.232355	-5.86497	4.49207e-09	4.30407e-06	296	103	rs889555-C_BCKDK
chr16:31111250:T:C	Exc_L5.IT	PP2D1	0.756816	-0.625503	0.159082	-3.93195	8.42604e-05	0.0177438	296	103	rs889555-C_BCKDK
chr16:31111250:T:C	Exc_L5.IT	ZNF385D	208.059	-0.924771	0.160837	-5.74972	8.93898e-09	7.44773e-06	296	103	rs889555-C_BCKDK
chr16:31111250:T:C	Exc_L5.IT	LRRC3B	11.3832	-0.566543	0.14682	-3.85876	0.000113964	0.0227489	296	103	rs889555-C_BCKDK
chr16:31111250:T:C	Exc_L5.IT	ZBTB20	139.179	-0.527111	0.118984	-4.4301	9.41892e-06	0.00322312	296	103	rs889555-C_BCKDK
chr16:31111250:T:C	Exc_L5.IT	ZBTB20-AS5	1.45652	-1.1918	0.271203	-4.39449	1.11031e-05	0.00348801	296	103	rs889555-C_BCKDK
chr16:31111250:T:C	Exc_L5.IT	AC092957.1	19.0673	-1.87509	0.287175	-6.52945	6.60126e-11	1.05417e-07	296	103	rs889555-C_BCKDK
chr16:31111250:T:C	Exc_L5.IT	ZIC1	13.077	-3.17852	0.438692	-7.24546	4.3098e-13	1.37648e-09	296	103	rs889555-C_BCKDK
chr16:31111250:T:C	Exc_L5.IT	IGF2BP2	2.98298	-1.13322	0.258276	-4.38763	1.14594e-05	0.00354186	296	103	rs889555-C_BCKDK
chr16:31111250:T:C	Exc_L5.IT	SEL1L3	17.959	-0.691599	0.151239	-4.5729	4.81024e-06	0.00179741	296	103	rs889555-C_BCKDK
chr16:31111250:T:C	Exc_L5.IT	GPRIN3	10.9053	-0.961644	0.233961	-4.11027	3.952e-05	0.0100976	296	103	rs889555-C_BCKDK
chr16:31111250:T:C	Exc_L5.IT	MAML3	59.9058	-0.401719	0.108879	-3.68957	0.000224633	0.0413907	296	103	rs889555-C_BCKDK
chr16:31111250:T:C	Exc_L5.IT	FAM160A1	8.43819	-0.540388	0.133293	-4.05415	5.03172e-05	0.0122054	296	103	rs889555-C_BCKDK
chr16:31111250:T:C	Exc_L5.IT	AC010230.1	1.95946	0.463327	0.121744	3.80574	0.000141382	0.027093	296	103	rs889555-C_BCKDK
chr16:31111250:T:C	Exc_L5.IT	FAT2	11.5491	-1.61129	0.243912	-6.60604	3.94738e-11	6.87669e-08	296	103	rs889555-C_BCKDK
chr16:31111250:T:C	Exc_L5.IT	EBF1	18.5993	-1.23656	0.233503	-5.2957	1.18564e-07	7.32915e-05	296	103	rs889555-C_BCKDK
chr16:31111250:T:C	Exc_L5.IT	CCNJL	7.27036	-0.683612	0.170832	-4.00166	6.28992e-05	0.0145221	296	103	rs889555-C_BCKDK
chr16:31111250:T:C	Exc_L5.IT	STK10	14.533	-0.52669	0.124713	-4.22322	2.40839e-05	0.00678706	296	103	rs889555-C_BCKDK
chr16:31111250:T:C	Exc_L5.IT	MDGA1	10.3124	-3.18591	0.391124	-8.14552	3.77653e-16	2.41232e-12	296	103	rs889555-C_BCKDK
chr16:31111250:T:C	Exc_L5.IT	TENT5A	2.26291	-0.73554	0.187442	-3.9241	8.70541e-05	0.0181328	296	103	rs889555-C_BCKDK
chr16:31111250:T:C	Exc_L5.IT	PKIB	15.1071	-0.97658	0.172515	-5.66084	1.50632e-08	1.20273e-05	296	103	rs889555-C_BCKDK
chr16:31111250:T:C	Exc_L5.IT	FABP7	2.65178	-1.31107	0.354754	-3.69573	0.000219252	0.0407916	296	103	rs889555-C_BCKDK
chr16:31111250:T:C	Exc_L5.IT	ETV1	31.484	-1.16387	0.189202	-6.15146	7.67748e-10	9.80824e-07	296	103	rs889555-C_BCKDK
chr16:31111250:T:C	Exc_L5.IT	CPVL	7.15038	-1.05995	0.202136	-5.24376	1.57338e-07	9.13659e-05	296	103	rs889555-C_BCKDK
chr16:31111250:T:C	Exc_L5.IT	TRIM4	28.0996	-0.118976	0.0299392	-3.97393	7.06974e-05	0.0155721	296	103	rs889555-C_BCKDK
chr16:31111250:T:C	Exc_L5.IT	AC005064.1	2.05791	-2.03333	0.470528	-4.32137	1.55062e-05	0.00443501	296	103	rs889555-C_BCKDK
chr16:31111250:T:C	Exc_L5.IT	RELN	38.595	-2.50285	0.26251	-9.53432	1.50873e-21	2.89118e-17	296	103	rs889555-C_BCKDK
chr16:31111250:T:C	Exc_L5.IT	KCND2	320.77	-0.429296	0.104601	-4.10413	4.05847e-05	0.0101513	296	103	rs889555-C_BCKDK
chr16:31111250:T:C	Exc_L5.IT	KCP	5.38474	-0.903852	0.173692	-5.20378	1.95276e-07	0.000110061	296	103	rs889555-C_BCKDK
chr16:31111250:T:C	Exc_L5.IT	WDR91	10.1891	-0.18944	0.0518409	-3.65425	0.000257935	0.0470743	296	103	rs889555-C_BCKDK
chr16:31111250:T:C	Exc_L5.IT	CNPY1	5.82105	-0.798149	0.208349	-3.83082	0.000127718	0.0247217	296	103	rs889555-C_BCKDK
chr16:31111250:T:C	Exc_L5.IT	TENM1	44.9754	-0.501784	0.127031	-3.95008	7.81248e-05	0.0166345	296	103	rs889555-C_BCKDK
chr16:31111250:T:C	Exc_L5.IT	CDR1	3.0639	-0.889706	0.227285	-3.91449	9.05961e-05	0.0184691	296	103	rs889555-C_BCKDK
chr16:31111250:T:C	Exc_L5.IT	MSR1	9.89562	-1.71008	0.286516	-5.96853	2.39405e-09	2.54873e-06	296	103	rs889555-C_BCKDK
chr16:31111250:T:C	Exc_L5.IT	MTUS1	19.5869	-0.620667	0.149346	-4.1559	3.24014e-05	0.00887012	296	103	rs889555-C_BCKDK
chr16:31111250:T:C	Exc_L5.IT	SFRP1	2.17228	-1.44795	0.32237	-4.49159	7.06934e-06	0.00246309	296	103	rs889555-C_BCKDK
chr16:31111250:T:C	Exc_L5.IT	ST18	16.1539	-0.970965	0.209764	-4.62885	3.67694e-06	0.00140922	296	103	rs889555-C_BCKDK
chr16:31111250:T:C	Exc_L5.IT	CHD7	21.6651	-2.13352	0.249064	-8.56616	1.06992e-17	1.02514e-13	296	103	rs889555-C_BCKDK
chr16:31111250:T:C	Exc_L5.IT	AC103853.1	1.91923	-0.801372	0.199628	-4.01432	5.96169e-05	0.0141042	296	103	rs889555-C_BCKDK
chr16:31111250:T:C	Exc_L5.IT	KANK1	9.59967	-0.750216	0.154574	-4.85343	1.21345e-06	0.000520092	296	103	rs889555-C_BCKDK
chr16:31111250:T:C	Exc_L5.IT	COL27A1	12.5098	-0.64956	0.16379	-3.96581	7.31485e-05	0.0159289	296	103	rs889555-C_BCKDK
chr16:31111250:T:C	Exc_L5.IT	ANGPTL2	1.35513	-1.05756	0.264847	-3.99312	6.52094e-05	0.0147013	296	103	rs889555-C_BCKDK
chr16:31111250:T:C	Exc_L5.IT	MTRNR2L8	13.9152	-0.952447	0.163826	-5.81377	6.10796e-09	5.32031e-06	296	103	rs889555-C_BCKDK
chr16:31111250:T:C	Exc_L5.IT	PAX6	5.44626	-2.65428	0.361811	-7.3361	2.19909e-13	8.42824e-10	296	103	rs889555-C_BCKDK
chr16:31111250:T:C	Exc_L5.IT	AL035078.4	4.69596	-1.48266	0.286297	-5.17874	2.23389e-07	0.000122309	296	103	rs889555-C_BCKDK
chr16:31111250:T:C	Exc_L5.IT	TSPAN18	5.21881	-1.51203	0.258308	-5.85361	4.81005e-09	4.38929e-06	296	103	rs889555-C_BCKDK
chr16:31111250:T:C	Exc_L5.IT	MAML2	31.1385	-0.871289	0.181328	-4.80504	1.54719e-06	0.000630824	296	103	rs889555-C_BCKDK
chr16:31111250:T:C	Exc_L5.IT	EXPH5	7.53574	-2.86073	0.370997	-7.71093	1.24904e-14	5.98382e-11	296	103	rs889555-C_BCKDK
chr16:31111250:T:C	Exc_L5.IT	MCAM	5.93694	-0.508412	0.123383	-4.12059	3.77903e-05	0.00989148	296	103	rs889555-C_BCKDK
chr16:31111250:T:C	Exc_L5.IT	UBASH3B	35.4132	-0.541307	0.122418	-4.42178	9.78903e-06	0.00323426	296	103	rs889555-C_BCKDK
chr16:31111250:T:C	Exc_L5.IT	CRTAM	7.97642	-2.46252	0.347329	-7.08986	1.34247e-12	3.67511e-09	296	103	rs889555-C_BCKDK
chr16:31111250:T:C	Exc_L5.IT	ALOX5	3.27983	-1.17791	0.26022	-4.52659	5.9942e-06	0.00212716	296	103	rs889555-C_BCKDK
chr16:31111250:T:C	Exc_L5.IT	TSPAN15	4.75483	-0.916009	0.208141	-4.4009	1.07803e-05	0.00344305	296	103	rs889555-C_BCKDK
chr16:31111250:T:C	Exc_L5.IT	COL13A1	4.34979	-1.19315	0.256872	-4.64492	3.4021e-06	0.0013305	296	103	rs889555-C_BCKDK
chr16:31111250:T:C	Exc_L5.IT	NPFFR1	1.62563	-1.66986	0.329969	-5.06066	4.17806e-07	0.000213621	296	103	rs889555-C_BCKDK
chr16:31111250:T:C	Exc_L5.IT	ABLIM1	128.57	-0.338598	0.0874603	-3.87145	0.000108191	0.0218238	296	103	rs889555-C_BCKDK
chr16:31111250:T:C	Exc_L5.IT	LIMA1	42.0528	-0.544288	0.112175	-4.85215	1.22132e-06	0.000520092	296	103	rs889555-C_BCKDK
chr16:31111250:T:C	Exc_L5.IT	BEST3	1.46645	-1.67149	0.435426	-3.83875	0.00012366	0.0241806	296	103	rs889555-C_BCKDK
chr16:31111250:T:C	Exc_L5.IT	AC084032.1	3.31378	-1.085	0.27191	-3.9903	6.59886e-05	0.0147039	296	103	rs889555-C_BCKDK
chr16:31111250:T:C	Exc_L5.IT	BTG1	24.4867	-0.943146	0.158991	-5.93208	2.99117e-09	3.01683e-06	296	103	rs889555-C_BCKDK
chr16:31111250:T:C	Exc_L5.IT	FLT1	4.10428	-1.39602	0.227541	-6.13526	8.50218e-10	1.0183e-06	296	103	rs889555-C_BCKDK
chr16:31111250:T:C	Exc_L5.IT	CBLN3	4.1291	-1.47313	0.275504	-5.34701	8.94174e-08	5.71168e-05	296	103	rs889555-C_BCKDK
chr16:31111250:T:C	Exc_L5.IT	SLC35F4	23.7792	-0.966616	0.198289	-4.87478	1.08928e-06	0.000492189	296	103	rs889555-C_BCKDK
chr16:31111250:T:C	Exc_L5.IT	CCDC85C	4.81564	-0.61843	0.162889	-3.79664	0.00014667	0.0278281	296	103	rs889555-C_BCKDK
chr16:31111250:T:C	Exc_L5.IT	UNC13C	134.297	-0.428618	0.112996	-3.79321	0.000148714	0.0279392	296	103	rs889555-C_BCKDK
chr16:31111250:T:C	Exc_L5.IT	USP3	18.3502	-0.684334	0.155119	-4.41168	1.02571e-05	0.00333148	296	103	rs889555-C_BCKDK
chr16:31111250:T:C	Exc_L5.IT	IL16	15.6904	-0.735197	0.156641	-4.69352	2.68546e-06	0.00107211	296	103	rs889555-C_BCKDK
chr16:31111250:T:C	Exc_L5.IT	PRR35	2.65438	-1.72317	0.341015	-5.05307	4.34756e-07	0.000213621	296	103	rs889555-C_BCKDK
chr16:31111250:T:C	Exc_L5.IT	ADAMTS18	8.48868	-1.75023	0.280206	-6.24623	4.20467e-10	5.75529e-07	296	103	rs889555-C_BCKDK
chr16:31111250:T:C	Exc_L5.IT	LHX1-DT	4.03915	-1.19569	0.273038	-4.3792	1.19115e-05	0.00356657	296	103	rs889555-C_BCKDK
chr16:31111250:T:C	Exc_L5.IT	LHX1	3.83338	-1.52865	0.336086	-4.54838	5.40611e-06	0.00195467	296	103	rs889555-C_BCKDK
chr16:31111250:T:C	Exc_L5.IT	LINC00854	7.54719	-1.04079	0.192154	-5.41642	6.08034e-08	4.01785e-05	296	103	rs889555-C_BCKDK
chr16:31111250:T:C	Exc_L5.IT	CA10	107.187	-0.557422	0.127168	-4.38335	1.16867e-05	0.0035548	296	103	rs889555-C_BCKDK
chr16:31111250:T:C	Exc_L5.IT	RNF43	3.23409	-0.78424	0.192992	-4.06358	4.8325e-05	0.0118725	296	103	rs889555-C_BCKDK
chr16:31111250:T:C	Exc_L5.IT	CA4	6.66508	-1.88283	0.279649	-6.73283	1.66399e-11	3.543e-08	296	103	rs889555-C_BCKDK
chr16:31111250:T:C	Exc_L5.IT	GPRC5C	1.85904	-2.31659	0.45826	-5.05517	4.29997e-07	0.000213621	296	103	rs889555-C_BCKDK
chr16:31111250:T:C	Exc_L5.IT	SLC9A3R1	1.42696	-1.51119	0.330677	-4.56999	4.87738e-06	0.00179741	296	103	rs889555-C_BCKDK
chr16:31111250:T:C	Exc_L5.IT	GRIN2C	3.93115	-1.7906	0.339212	-5.27872	1.30092e-07	7.79048e-05	296	103	rs889555-C_BCKDK
chr16:31111250:T:C	Exc_L5.IT	NT5C	7.0931	-0.399005	0.0968901	-4.11812	3.8197e-05	0.00989148	296	103	rs889555-C_BCKDK
chr16:31111250:T:C	Exc_L5.IT	AKAIN1	1.55392	-1.61619	0.387478	-4.17105	3.03195e-05	0.00842046	296	103	rs889555-C_BCKDK
chr16:31111250:T:C	Exc_L5.IT	ZNF521	38.1704	-0.926233	0.168662	-5.49164	3.9822e-08	2.72539e-05	296	103	rs889555-C_BCKDK
chr16:31111250:T:C	Exc_L5.IT	RNF152	5.26278	-0.862872	0.21493	-4.01467	5.95294e-05	0.0141042	296	103	rs889555-C_BCKDK
chr16:31111250:T:C	Exc_L5.IT	VSX1	1.33566	-2.4505	0.496441	-4.93614	7.96855e-07	0.000381753	296	103	rs889555-C_BCKDK
chr16:31111250:T:C	Exc_L5.IT	MYT1	6.98807	-0.675863	0.155771	-4.33882	1.43247e-05	0.00415915	296	103	rs889555-C_BCKDK
chr16:31111250:T:C	Exc_L5.IT	ACSBG2	1.37858	-0.529543	0.129064	-4.10296	4.07896e-05	0.0101513	296	103	rs889555-C_BCKDK
chr16:31111250:T:C	Exc_L5.IT	ZNF536	15.2439	-0.948791	0.196516	-4.82807	1.37864e-06	0.000574322	296	103	rs889555-C_BCKDK
chr16:31111250:T:C	Exc_L5.IT	CECR2	12.1569	-1.3203	0.198709	-6.6444	3.04458e-11	5.83433e-08	296	103	rs889555-C_BCKDK
chr16:31111250:T:C	Exc_L5.IT	SHISA8	3.82618	-2.50488	0.41854	-5.9848	2.16653e-09	2.44219e-06	296	103	rs889555-C_BCKDK
chr16:31111250:T:C	Exc_L5.IT	ADAMTS5	1.42543	-2.01638	0.455858	-4.42326	9.72207e-06	0.00323426	296	103	rs889555-C_BCKDK
chr16:31111250:T:C	Exc_L5.IT	TIAM1	134.048	-0.555794	0.127311	-4.36562	1.2676e-05	0.00373708	296	103	rs889555-C_BCKDK
chr16:31111250:T:C	Exc_L6.IT	PRSS36	1.04018	-0.592175	0.116126	-5.09941	3.40717e-07	0.00668691	331	1	rs889555-C_BCKDK
chr16:31111250:T:C	OPC	EBF1	12.7206	-1.1884	0.212475	-5.59312	2.23025e-08	0.000219579	407	3	rs889555-C_BCKDK
chr16:31111250:T:C	OPC	SEMA3D	6.2418	-1.06688	0.17522	-6.08876	1.13789e-09	2.24062e-05	407	3	rs889555-C_BCKDK
chr16:31111250:T:C	OPC	CDH8	8.72268	-0.594494	0.119323	-4.98222	6.28602e-07	0.00412594	407	3	rs889555-C_BCKDK
chr16:31111250:T:C	Oli	2025-03-01	5.0865	-0.373732	0.0777427	-4.8073	1.52983e-06	0.013926	419	2	rs889555-C_BCKDK
chr16:31111250:T:C	Oli	C5orf17	26.1363	-0.885452	0.143924	-6.15223	7.64002e-10	1.39094e-05	419	2	rs889555-C_BCKDK
chr16:70660097:C:A	Ast	AC092957.1	49.5393	1.43793	0.30273	4.74988	2.0354e-06	0.00814365	411	7	rs4985556-A_IL34
chr16:70660097:C:A	Ast	AC117465.1	2.67634	0.777032	0.174816	4.44487	8.79467e-06	0.0234583	411	7	rs4985556-A_IL34
chr16:70660097:C:A	Ast	GRID2	442.822	1.42404	0.285988	4.97938	6.3789e-07	0.00340293	411	7	rs4985556-A_IL34
chr16:70660097:C:A	Ast	EBF1	24.3193	1.15668	0.271569	4.25925	2.05112e-05	0.0468945	411	7	rs4985556-A_IL34
chr16:70660097:C:A	Ast	XIST	720.782	0.973967	0.212473	4.58396	4.5626e-06	0.014604	411	7	rs4985556-A_IL34
chr16:70660097:C:A	Ast	ADAMTSL1	75.9523	1.35765	0.255146	5.32107	1.03156e-07	0.000825456	411	7	rs4985556-A_IL34
chr16:70660097:C:A	Ast	NR2F2-AS1	3.84589	1.40952	0.249016	5.66036	1.51054e-08	0.000241747	411	7	rs4985556-A_IL34
chr16:70660097:C:A	Exc_L5.6.NP	XIST	344.375	2.89945	0.311024	9.32229	1.13856e-20	2.40544e-16	263	1	rs4985556-A_IL34
chr16:70660097:C:A	Exc_L6.CT	XIST	467.378	2.65996	0.302319	8.79852	1.38634e-18	2.80346e-14	294	1	rs4985556-A_IL34
chr16:70660097:C:A	Exc_L6.IT	XIST	731.546	2.4322	0.307262	7.91573	2.45809e-15	4.82424e-11	331	1	rs4985556-A_IL34
chr16:70660097:C:A	Exc_L6.IT.Car3	XIST	452.086	2.31593	0.309764	7.47643	7.63664e-14	1.52481e-09	283	1	rs4985556-A_IL34
chr16:70660097:C:A	Inh_Chandelier	XIST	130.311	2.47885	0.296196	8.36896	5.81299e-17	1.14173e-12	248	1	rs4985556-A_IL34
chr16:70660097:C:A	Inh_Lamp5	XIST	317.676	1.69705	0.222366	7.63182	2.3147e-14	4.64698e-10	337	2	rs4985556-A_IL34
chr16:70660097:C:A	Inh_Lamp5	UBE2A	8.39733	-0.330823	0.0720457	-4.59185	4.39335e-06	0.0441004	337	2	rs4985556-A_IL34
chr16:70660097:C:A	Inh_Lamp5.Lhx6	XIST	243.444	2.02272	0.276445	7.31691	2.53748e-13	5.25943e-09	258	1	rs4985556-A_IL34
chr16:70660097:C:A	Inh_Pvalb	XIST	679.807	1.79619	0.283281	6.34066	2.28778e-10	4.35731e-06	361	1	rs4985556-A_IL34
chr16:70660097:C:A	Inh_Sncg	XIST	151.345	2.3103	0.309945	7.45392	9.06067e-14	1.82183e-09	239	1	rs4985556-A_IL34
chr16:70660097:C:A	Inh_Sst	XIST	380.555	1.97514	0.258246	7.6483	2.03654e-14	4.03724e-10	358	1	rs4985556-A_IL34
chr16:70660097:C:A	Inh_Vip	XIST	589.173	2.01127	0.226641	8.87425	7.04037e-19	1.39449e-14	378	1	rs4985556-A_IL34
chr16:70660097:C:A	Mic	XIST	264.013	2.58527	0.253969	10.1795	2.44927e-24	4.9005e-20	387	2	rs4985556-A_IL34
chr16:70660097:C:A	Mic	AC068992.1	33.6181	-3.0229	0.459319	-6.58127	4.66443e-11	4.6663e-07	387	2	rs4985556-A_IL34
chr16:70660097:C:A	OPC	XIST	544.775	1.46138	0.286535	5.10017	3.39346e-07	0.00668206	407	1	rs4985556-A_IL34
chr16:79321960:G:A	Ast	ESYT2	137.286	0.261909	0.0506555	5.17041	2.33587e-07	0.00145358	411	4	rs62039712-A_WWOX|MAF
chr16:79321960:G:A	Ast	XIST	720.782	1.89915	0.186879	10.1624	2.91673e-24	4.66793e-20	411	4	rs62039712-A_WWOX|MAF
chr16:79321960:G:A	Ast	NARS2	63.7708	0.189937	0.0422884	4.49147	7.07345e-06	0.0226407	411	4	rs62039712-A_WWOX|MAF
chr16:79321960:G:A	Ast	TRAPPC4	14.6505	0.251751	0.0550068	4.57673	4.72311e-06	0.0188971	411	4	rs62039712-A_WWOX|MAF
chr16:79321960:G:A	Ast	SPART-AS1	7.83917	0.652154	0.12684	5.14155	2.72479e-07	0.00145358	411	4	rs62039712-A_WWOX|MAF
chr16:79321960:G:A	Exc_L2.3.IT	LINC01828	5.18314	0.996817	0.216143	4.61184	3.99119e-06	0.0259587	356	3	rs62039712-A_WWOX|MAF
chr16:79321960:G:A	Exc_L2.3.IT	XIST	781.11	1.54263	0.292652	5.27121	1.35528e-07	0.00132221	356	3	rs62039712-A_WWOX|MAF
chr16:79321960:G:A	Exc_L2.3.IT	MTRNR2L8	31.3685	-1.00907	0.189977	-5.31151	1.08719e-07	0.00132221	356	3	rs62039712-A_WWOX|MAF
chr16:79321960:G:A	Exc_L5.6.NP	XIST	344.375	1.83283	0.309031	5.93088	3.0131e-09	6.36578e-05	263	2	rs62039712-A_WWOX|MAF
chr16:79321960:G:A	Exc_L5.6.NP	MTRNR2L8	14.5177	-1.1774	0.231451	-5.08703	3.63709e-07	0.00384204	263	2	rs62039712-A_WWOX|MAF
chr16:79321960:G:A	Exc_L5.IT	CCDC12	27.8293	0.253592	0.0558267	4.54249	5.55943e-06	0.0182363	296	6	rs62039712-A_WWOX|MAF
chr16:79321960:G:A	Exc_L5.IT	SPDYE2	10.7787	0.747089	0.171896	4.34617	1.38534e-05	0.036354	296	6	rs62039712-A_WWOX|MAF
chr16:79321960:G:A	Exc_L5.IT	XIST	420.155	2.6078	0.344685	7.56575	3.85629e-14	5.05984e-10	296	6	rs62039712-A_WWOX|MAF
chr16:79321960:G:A	Exc_L5.IT	MTRNR2L8	13.9152	-1.21191	0.235625	-5.14338	2.69835e-07	0.00177025	296	6	rs62039712-A_WWOX|MAF
chr16:79321960:G:A	Exc_L5.IT	PLEKHA7	22.5915	0.616033	0.135466	4.54752	5.42807e-06	0.0182363	296	6	rs62039712-A_WWOX|MAF
chr16:79321960:G:A	Exc_L5.IT	CIRBP	76.6037	0.382835	0.0894313	4.28077	1.86247e-05	0.040729	296	6	rs62039712-A_WWOX|MAF
chr16:79321960:G:A	Exc_L6.CT	RPL31	43.2698	0.438355	0.101063	4.33743	1.44161e-05	0.0311491	294	7	rs62039712-A_WWOX|MAF
chr16:79321960:G:A	Exc_L6.CT	CCDC167	4.58691	0.384467	0.084734	4.53734	5.69683e-06	0.0172329	294	7	rs62039712-A_WWOX|MAF
chr16:79321960:G:A	Exc_L6.CT	TOMM7	21.6454	0.496735	0.112814	4.40315	1.0669e-05	0.0268948	294	7	rs62039712-A_WWOX|MAF
chr16:79321960:G:A	Exc_L6.CT	XIST	467.378	1.78923	0.292937	6.10789	1.00959e-09	1.52701e-05	294	7	rs62039712-A_WWOX|MAF
chr16:79321960:G:A	Exc_L6.CT	RPS20	29.0665	0.387107	0.0823015	4.70353	2.55706e-06	0.011688	294	7	rs62039712-A_WWOX|MAF
chr16:79321960:G:A	Exc_L6.CT	RPL7	34.4052	0.637083	0.136576	4.66468	3.09104e-06	0.011688	294	7	rs62039712-A_WWOX|MAF
chr16:79321960:G:A	Exc_L6.CT	MTRNR2L8	12.9233	-1.12088	0.237211	-4.72524	2.29844e-06	0.011688	294	7	rs62039712-A_WWOX|MAF
chr16:79321960:G:A	Exc_L6.IT	XIST	731.546	1.76903	0.299321	5.91013	3.41828e-09	4.75756e-05	331	2	rs62039712-A_WWOX|MAF
chr16:79321960:G:A	Exc_L6.IT	FAM135B	406.956	-0.191974	0.0431502	-4.44898	8.62774e-06	0.040027	331	2	rs62039712-A_WWOX|MAF
chr16:79321960:G:A	Exc_L6.IT	MTRNR2L8	22.8275	-0.96984	0.2086	-4.64929	3.33082e-06	0.0231792	331	2	rs62039712-A_WWOX|MAF
chr16:79321960:G:A	Exc_L6b	XIST	601.098	1.80118	0.294143	6.1235	9.15427e-10	1.80733e-05	305	2	rs62039712-A_WWOX|MAF
chr16:79321960:G:A	Exc_L6b	MTRNR2L8	20.8018	-1.09677	0.223379	-4.9099	9.11209e-07	0.008995	305	2	rs62039712-A_WWOX|MAF
chr16:79321960:G:A	Inh_Lamp5	SAT1	73.1762	0.249772	0.055726	4.48214	7.38991e-06	0.0494533	337	2	rs62039712-A_WWOX|MAF
chr16:79321960:G:A	Inh_Lamp5	XIST	317.676	1.26298	0.215399	5.86343	4.53398e-09	9.10242e-05	337	2	rs62039712-A_WWOX|MAF
chr16:79321960:G:A	Inh_Lamp5	MTRNR2L8	15.5262	-1.04653	0.210151	-4.97989	6.36197e-07	0.00638614	337	2	rs62039712-A_WWOX|MAF
chr16:79321960:G:A	Inh_Pax6	XIST	148.172	2.31801	0.480083	4.82834	1.37673e-06	0.0277839	155	1	rs62039712-A_WWOX|MAF
chr16:79321960:G:A	Inh_Pvalb	XIST	679.807	1.68968	0.269826	6.2621	3.79826e-10	7.23417e-06	361	2	rs62039712-A_WWOX|MAF
chr16:79321960:G:A	Inh_Pvalb	MTRNR2L8	47.2542	-0.848762	0.177258	-4.78828	1.68214e-06	0.016019	361	2	rs62039712-A_WWOX|MAF
chr16:79321960:G:A	Inh_Sst	EGR1	6.97227	1.35646	0.291851	4.64778	3.35523e-06	0.0353935	358	2	rs62039712-A_WWOX|MAF
chr16:79321960:G:A	Inh_Sst	MTRNR2L8	17.6062	-0.88489	0.190918	-4.63492	3.57077e-06	0.0353935	358	2	rs62039712-A_WWOX|MAF
chr16:79321960:G:A	Inh_Vip	IFI6	31.7998	0.517217	0.114994	4.49777	6.86714e-06	0.0272035	378	5	rs62039712-A_WWOX|MAF
chr16:79321960:G:A	Inh_Vip	BCS1L	4.83798	0.431009	0.0895766	4.81163	1.49708e-06	0.00988422	378	5	rs62039712-A_WWOX|MAF
chr16:79321960:G:A	Inh_Vip	XIST	589.173	1.20152	0.226616	5.30201	1.14533e-07	0.00226856	378	5	rs62039712-A_WWOX|MAF
chr16:79321960:G:A	Inh_Vip	MTRNR2L8	35.7929	-0.870905	0.174702	-4.98508	6.19363e-07	0.00613386	378	5	rs62039712-A_WWOX|MAF
chr16:79321960:G:A	Inh_Vip	TMEM191C	13.313	0.348489	0.0747239	4.66369	3.10592e-06	0.0153797	378	5	rs62039712-A_WWOX|MAF
chr16:79321960:G:A	Mic	XIST	264.013	1.41044	0.258098	5.46473	4.63602e-08	0.000927574	387	1	rs62039712-A_WWOX|MAF
chr16:79321960:G:A	OPC	XIST	544.775	2.24963	0.263596	8.53436	1.4093e-17	2.77505e-13	407	2	rs62039712-A_WWOX|MAF
chr16:79321960:G:A	OPC	MTRNR2L8	11.6331	-1.13871	0.213114	-5.34321	9.13162e-08	0.000899054	407	2	rs62039712-A_WWOX|MAF
chr16:79321960:G:A	Oli	XIST	2181.92	2.5002	0.253702	9.85486	6.53064e-23	1.18897e-18	419	2	rs62039712-A_WWOX|MAF
chr16:79321960:G:A	Oli	MTRNR2L8	52.5668	-0.958213	0.180324	-5.31383	1.07345e-07	0.000977163	419	2	rs62039712-A_WWOX|MAF
chr16:79574511:C:T	Ast	AC009975.2	1.35656	-0.641098	0.136952	-4.68117	2.85237e-06	0.0382509	411	2	rs450674-T_RNA5SP431|MAF
chr16:79574511:C:T	Ast	PPP1R15A	6.56103	0.480736	0.104075	4.61915	3.85322e-06	0.0382509	411	2	rs450674-T_RNA5SP431|MAF
chr16:79574511:C:T	Exc_L6.IT.Car3	SV2C	3.33273	-0.799518	0.165648	-4.82661	1.38879e-06	0.0277299	283	1	rs450674-T_RNA5SP431|MAF
chr16:79574511:C:T	Inh_Lamp5.Lhx6	ADGRG7	1.65394	2.54731	0.547535	4.65232	3.28225e-06	0.0439794	258	1	rs450674-T_RNA5SP431|MAF
chr16:79574511:C:T	Inh_Lamp5.Lhx6	TDG	16.9046	-0.243788	0.053008	-4.59908	4.24368e-06	0.0439794	258	1	rs450674-T_RNA5SP431|MAF
chr16:79574511:C:T	OPC	AC021739.2	3.71227	-0.355022	0.0719159	-4.93663	7.94855e-07	0.0156515	407	1	rs450674-T_RNA5SP431|MAF
chr16:79574511:C:T	Oli	AC092376.2	2.52337	-0.583546	0.0925281	-6.30669	2.85064e-10	2.59494e-06	419	3	rs450674-T_RNA5SP431|MAF
chr16:79574511:C:T	Oli	AC092376.1	2.28203	-0.536964	0.0947258	-5.66862	1.43952e-08	8.73598e-05	419	3	rs450674-T_RNA5SP431|MAF
chr16:79574511:C:T	Oli	MAF	31.8148	-0.59705	0.0636148	-9.38538	6.2689e-21	1.14132e-16	419	3	rs450674-T_RNA5SP431|MAF
chr16:79574511:C:T	Oli	GREB1L	808.139	-0.17842	0.0348923	-5.11345	3.16329e-07	0.00143977	419	3	rs450674-T_RNA5SP431|MAF
chr16:81739398:G:A	Ast	GRIK3	5.23339	0.512489	0.129412	3.96013	7.49076e-05	0.0280607	411	56	rs12446759-A_CMIP|PLCG2
chr16:81739398:G:A	Ast	AL355306.2	41.8247	1.07994	0.226055	4.77735	1.77624e-06	0.0016793	411	56	rs12446759-A_CMIP|PLCG2
chr16:81739398:G:A	Ast	NTNG1	62.0103	0.384352	0.0844607	4.55066	5.34768e-06	0.00408357	411	56	rs12446759-A_CMIP|PLCG2
chr16:81739398:G:A	Ast	NOS1AP	26.6907	0.561989	0.128737	4.3654	1.26893e-05	0.00763433	411	56	rs12446759-A_CMIP|PLCG2
chr16:81739398:G:A	Ast	CACNA1E	21.4174	0.564135	0.124967	4.51427	6.35352e-06	0.0045051	411	56	rs12446759-A_CMIP|PLCG2
chr16:81739398:G:A	Ast	KCNT2	28.3275	0.742322	0.129448	5.73454	9.77761e-09	3.4937e-05	411	56	rs12446759-A_CMIP|PLCG2
chr16:81739398:G:A	Ast	KLHDC8A	6.80477	0.689354	0.148934	4.62859	3.68172e-06	0.00317812	411	56	rs12446759-A_CMIP|PLCG2
chr16:81739398:G:A	Ast	HSD11B1	9.93776	0.975272	0.178802	5.45447	4.91201e-08	0.000108359	411	56	rs12446759-A_CMIP|PLCG2
chr16:81739398:G:A	Ast	PROX1	3.47873	0.72479	0.167239	4.33385	1.46524e-05	0.00808082	411	56	rs12446759-A_CMIP|PLCG2
chr16:81739398:G:A	Ast	DISP1	3.55549	-0.234338	0.0615488	-3.80735	0.000140461	0.0489248	411	56	rs12446759-A_CMIP|PLCG2
chr16:81739398:G:A	Ast	LINC01798	5.34243	0.711034	0.158189	4.49485	6.962e-06	0.00460745	411	56	rs12446759-A_CMIP|PLCG2
chr16:81739398:G:A	Ast	LINC01828	3.37998	0.745849	0.169712	4.39481	1.10871e-05	0.00710076	411	56	rs12446759-A_CMIP|PLCG2
chr16:81739398:G:A	Ast	GALNT13	74.5159	0.98094	0.161144	6.08734	1.14802e-09	5.69821e-06	411	56	rs12446759-A_CMIP|PLCG2
chr16:81739398:G:A	Ast	TFPI	1.41989	0.840403	0.200242	4.19693	2.70561e-05	0.0116776	411	56	rs12446759-A_CMIP|PLCG2
chr16:81739398:G:A	Ast	AC019068.1	5.93619	1.1536	0.239645	4.81379	1.48092e-06	0.00148168	411	56	rs12446759-A_CMIP|PLCG2
chr16:81739398:G:A	Ast	ST3GAL6	25.9852	1.11842	0.169314	6.60559	3.95937e-11	3.93047e-07	411	56	rs12446759-A_CMIP|PLCG2
chr16:81739398:G:A	Ast	AC092957.1	49.5393	1.2029	0.19607	6.13506	8.51285e-10	5.63381e-06	411	56	rs12446759-A_CMIP|PLCG2
chr16:81739398:G:A	Ast	NLGN1	109.504	0.550517	0.103821	5.30257	1.14183e-07	0.000188916	411	56	rs12446759-A_CMIP|PLCG2
chr16:81739398:G:A	Ast	AC092920.1	10.8154	0.81092	0.168512	4.81223	1.49258e-06	0.00148168	411	56	rs12446759-A_CMIP|PLCG2
chr16:81739398:G:A	Ast	GRID2	442.822	1.05012	0.184244	5.69962	1.20076e-08	3.4937e-05	411	56	rs12446759-A_CMIP|PLCG2
chr16:81739398:G:A	Ast	SPOCK3	39.7741	0.55301	0.129814	4.26	2.04424e-05	0.0104068	411	56	rs12446759-A_CMIP|PLCG2
chr16:81739398:G:A	Ast	ARHGEF28	19.142	0.583575	0.135165	4.31751	1.57797e-05	0.00846732	411	56	rs12446759-A_CMIP|PLCG2
chr16:81739398:G:A	Ast	EGR1	4.32332	0.721951	0.171298	4.2146	2.50226e-05	0.0112909	411	56	rs12446759-A_CMIP|PLCG2
chr16:81739398:G:A	Ast	STK32A	57.7384	0.656483	0.143837	4.56407	5.01722e-06	0.00401422	411	56	rs12446759-A_CMIP|PLCG2
chr16:81739398:G:A	Ast	GRIA1	127.909	0.654599	0.145291	4.50542	6.62406e-06	0.00453497	411	56	rs12446759-A_CMIP|PLCG2
chr16:81739398:G:A	Ast	EBF1	24.3193	1.21104	0.173624	6.97509	3.05685e-12	6.06906e-08	411	56	rs12446759-A_CMIP|PLCG2
chr16:81739398:G:A	Ast	SCGN	0.6506	0.558656	0.145625	3.83626	0.000124924	0.0442901	411	56	rs12446759-A_CMIP|PLCG2
chr16:81739398:G:A	Ast	LAMA2	156.033	0.645373	0.150995	4.27413	1.91884e-05	0.0100254	411	56	rs12446759-A_CMIP|PLCG2
chr16:81739398:G:A	Ast	CCDC129	5.20699	0.928691	0.195853	4.74178	2.11853e-06	0.00191188	411	56	rs12446759-A_CMIP|PLCG2
chr16:81739398:G:A	Ast	FOXP2	18.463	0.528508	0.12504	4.22672	2.37121e-05	0.0111616	411	56	rs12446759-A_CMIP|PLCG2
chr16:81739398:G:A	Ast	NRK	1.82779	0.875441	0.227382	3.85009	0.000118075	0.0426228	411	56	rs12446759-A_CMIP|PLCG2
chr16:81739398:G:A	Ast	NCALD	16.3842	0.429969	0.0986489	4.35858	1.30911e-05	0.00764441	411	56	rs12446759-A_CMIP|PLCG2
chr16:81739398:G:A	Ast	FAM84B	4.37708	0.518581	0.12651	4.09914	4.14685e-05	0.0175173	411	56	rs12446759-A_CMIP|PLCG2
chr16:81739398:G:A	Ast	COL22A1	7.89052	0.996958	0.202225	4.92995	8.22527e-07	0.000996677	411	56	rs12446759-A_CMIP|PLCG2
chr16:81739398:G:A	Ast	ADAMTSL1	75.9523	0.939919	0.16567	5.67343	1.39963e-08	3.4937e-05	411	56	rs12446759-A_CMIP|PLCG2
chr16:81739398:G:A	Ast	CNTN5	43.2117	0.326769	0.0823712	3.96703	7.27734e-05	0.0277855	411	56	rs12446759-A_CMIP|PLCG2
chr16:81739398:G:A	Ast	LINC02552	24.5443	1.36239	0.274812	4.95753	7.13941e-07	0.000944972	411	56	rs12446759-A_CMIP|PLCG2
chr16:81739398:G:A	Ast	GRIA4	115.869	0.501796	0.119222	4.20892	2.56599e-05	0.0113212	411	56	rs12446759-A_CMIP|PLCG2
chr16:81739398:G:A	Ast	KIAA1217	66.909	0.760274	0.134029	5.67244	1.40776e-08	3.4937e-05	411	56	rs12446759-A_CMIP|PLCG2
chr16:81739398:G:A	Ast	CTNNA3	150.435	0.681017	0.127069	5.35945	8.34755e-08	0.000165732	411	56	rs12446759-A_CMIP|PLCG2
chr16:81739398:G:A	Ast	DAO	7.05298	1.00022	0.188086	5.3179	1.04974e-07	0.000188916	411	56	rs12446759-A_CMIP|PLCG2
chr16:81739398:G:A	Ast	TRPC4	4.11593	0.551742	0.139719	3.94894	7.84975e-05	0.0288609	411	56	rs12446759-A_CMIP|PLCG2
chr16:81739398:G:A	Ast	KCTD12	3.68766	0.529087	0.132211	4.00184	6.28528e-05	0.0249576	411	56	rs12446759-A_CMIP|PLCG2
chr16:81739398:G:A	Ast	HS6ST3	78.6586	0.520263	0.118959	4.37346	1.2229e-05	0.00758735	411	56	rs12446759-A_CMIP|PLCG2
chr16:81739398:G:A	Ast	LINC00639	4.86778	0.606786	0.148339	4.09053	4.30391e-05	0.017802	411	56	rs12446759-A_CMIP|PLCG2
chr16:81739398:G:A	Ast	GABRG3	22.7974	0.663468	0.134943	4.91664	8.80424e-07	0.000996677	411	56	rs12446759-A_CMIP|PLCG2
chr16:81739398:G:A	Ast	UNC13C	13.3342	0.719507	0.146493	4.91155	9.03606e-07	0.000996677	411	56	rs12446759-A_CMIP|PLCG2
chr16:81739398:G:A	Ast	BLM	8.80395	0.611454	0.150996	4.04948	5.13309e-05	0.0207984	411	56	rs12446759-A_CMIP|PLCG2
chr16:81739398:G:A	Ast	PCSK6	43.7099	0.534073	0.134569	3.96878	7.22424e-05	0.0277855	411	56	rs12446759-A_CMIP|PLCG2
chr16:81739398:G:A	Ast	CRNDE	9.2098	0.765429	0.152686	5.0131	5.35603e-07	0.000759562	411	56	rs12446759-A_CMIP|PLCG2
chr16:81739398:G:A	Ast	VAT1L	20.1789	0.727083	0.142846	5.08997	3.58123e-07	0.000546936	411	56	rs12446759-A_CMIP|PLCG2
chr16:81739398:G:A	Ast	RND2	4.62964	0.444693	0.105084	4.23177	2.31861e-05	0.0111616	411	56	rs12446759-A_CMIP|PLCG2
chr16:81739398:G:A	Ast	ABCA8	6.50976	0.522275	0.123692	4.22238	2.4174e-05	0.0111616	411	56	rs12446759-A_CMIP|PLCG2
chr16:81739398:G:A	Ast	ABCA6	3.95548	0.736089	0.163015	4.51547	6.31776e-06	0.0045051	411	56	rs12446759-A_CMIP|PLCG2
chr16:81739398:G:A	Ast	GREB1L	26.5895	0.589962	0.139429	4.23126	2.32391e-05	0.0111616	411	56	rs12446759-A_CMIP|PLCG2
chr16:81739398:G:A	Ast	ZNF536	15.8693	0.593432	0.130067	4.56251	5.05468e-06	0.00401422	411	56	rs12446759-A_CMIP|PLCG2
chr16:81739398:G:A	Ast	FOSB	2.86356	0.965371	0.222173	4.34513	1.39192e-05	0.00789577	411	56	rs12446759-A_CMIP|PLCG2
chr16:81739398:G:A	Exc_L2.3.IT	TMEM51-AS1	4.2043	0.660812	0.166609	3.96623	7.30172e-05	0.0268878	356	73	rs12446759-A_CMIP|PLCG2
chr16:81739398:G:A	Exc_L2.3.IT	TMEM51	5.19483	0.609732	0.150986	4.03833	5.38341e-05	0.0240395	356	73	rs12446759-A_CMIP|PLCG2
chr16:81739398:G:A	Exc_L2.3.IT	RCAN3	4.84334	0.766903	0.188187	4.07522	4.59704e-05	0.0224031	356	73	rs12446759-A_CMIP|PLCG2
chr16:81739398:G:A	Exc_L2.3.IT	MARCKSL1	11.6332	0.461079	0.12239	3.76729	0.000165032	0.0435941	356	73	rs12446759-A_CMIP|PLCG2
chr16:81739398:G:A	Exc_L2.3.IT	SYT2	19.9394	0.449371	0.115712	3.88352	0.000102956	0.0321824	356	73	rs12446759-A_CMIP|PLCG2
chr16:81739398:G:A	Exc_L2.3.IT	GCSAML	2.33201	0.707774	0.17042	4.15311	3.27983e-05	0.0180921	356	73	rs12446759-A_CMIP|PLCG2
chr16:81739398:G:A	Exc_L2.3.IT	TANC1	10.9467	0.449065	0.117981	3.80624	0.000141095	0.0400945	356	73	rs12446759-A_CMIP|PLCG2
chr16:81739398:G:A	Exc_L2.3.IT	GAD1	10.999	0.509354	0.121191	4.20289	2.63528e-05	0.0164749	356	73	rs12446759-A_CMIP|PLCG2
chr16:81739398:G:A	Exc_L2.3.IT	ERBB4	191.421	0.521184	0.0993	5.24858	1.53279e-07	0.000479124	356	73	rs12446759-A_CMIP|PLCG2
chr16:81739398:G:A	Exc_L2.3.IT	SPHKAP	39.701	0.879357	0.162834	5.40035	6.65123e-08	0.000249488	356	73	rs12446759-A_CMIP|PLCG2
chr16:81739398:G:A	Exc_L2.3.IT	STAC	5.54424	0.919575	0.210483	4.36888	1.24886e-05	0.0106502	356	73	rs12446759-A_CMIP|PLCG2
chr16:81739398:G:A	Exc_L2.3.IT	ZBTB20	212.121	0.366723	0.0912103	4.02064	5.80412e-05	0.0249403	356	73	rs12446759-A_CMIP|PLCG2
chr16:81739398:G:A	Exc_L2.3.IT	AC092957.1	25.5333	0.995178	0.178573	5.57295	2.50459e-08	0.000117434	356	73	rs12446759-A_CMIP|PLCG2
chr16:81739398:G:A	Exc_L2.3.IT	ZIC1	18.6471	1.21291	0.246868	4.91319	8.96046e-07	0.0017147	356	73	rs12446759-A_CMIP|PLCG2
chr16:81739398:G:A	Exc_L2.3.IT	RPL22L1	7.24579	0.301666	0.0758007	3.97972	6.89957e-05	0.0268878	356	73	rs12446759-A_CMIP|PLCG2
chr16:81739398:G:A	Exc_L2.3.IT	IGF2BP2	4.57022	0.540319	0.13687	3.94768	7.89107e-05	0.0274068	356	73	rs12446759-A_CMIP|PLCG2
chr16:81739398:G:A	Exc_L2.3.IT	FAM114A1	3.3374	0.368504	0.0932967	3.94981	7.82145e-05	0.0274068	356	73	rs12446759-A_CMIP|PLCG2
chr16:81739398:G:A	Exc_L2.3.IT	CXCL14	6.1583	0.795834	0.166767	4.77212	1.82294e-06	0.00284911	356	73	rs12446759-A_CMIP|PLCG2
chr16:81739398:G:A	Exc_L2.3.IT	SMIM3	1.62037	0.653277	0.1607	4.06521	4.79898e-05	0.0225012	356	73	rs12446759-A_CMIP|PLCG2
chr16:81739398:G:A	Exc_L2.3.IT	EBF1	19.6922	0.892471	0.2282	3.91092	9.19448e-05	0.0297315	356	73	rs12446759-A_CMIP|PLCG2
chr16:81739398:G:A	Exc_L2.3.IT	TUBB2B	7.75676	0.351142	0.086003	4.0829	4.44762e-05	0.0224031	356	73	rs12446759-A_CMIP|PLCG2
chr16:81739398:G:A	Exc_L2.3.IT	MDGA1	16.2522	0.646243	0.154745	4.17618	2.96441e-05	0.0168477	356	73	rs12446759-A_CMIP|PLCG2
chr16:81739398:G:A	Exc_L2.3.IT	VWC2	50.5059	0.405609	0.106151	3.82106	0.000132879	0.0393782	356	73	rs12446759-A_CMIP|PLCG2
chr16:81739398:G:A	Exc_L2.3.IT	SLC26A5	10.3459	0.43043	0.100005	4.30409	1.67675e-05	0.0120952	356	73	rs12446759-A_CMIP|PLCG2
chr16:81739398:G:A	Exc_L2.3.IT	RELN	54.0721	1.06592	0.176458	6.04063	1.5351e-09	9.59695e-06	356	73	rs12446759-A_CMIP|PLCG2
chr16:81739398:G:A	Exc_L2.3.IT	ZCCHC12	3.90582	0.508772	0.116617	4.36277	1.28426e-05	0.0106502	356	73	rs12446759-A_CMIP|PLCG2
chr16:81739398:G:A	Exc_L2.3.IT	CDR1	5.13746	0.635346	0.150062	4.23388	2.29697e-05	0.0152617	356	73	rs12446759-A_CMIP|PLCG2
chr16:81739398:G:A	Exc_L2.3.IT	MSR1	13.5173	1.0535	0.16777	6.27941	3.3987e-10	6.37425e-06	356	73	rs12446759-A_CMIP|PLCG2
chr16:81739398:G:A	Exc_L2.3.IT	MTUS1	29.8982	0.545695	0.119382	4.57099	4.85436e-06	0.00484033	356	73	rs12446759-A_CMIP|PLCG2
chr16:81739398:G:A	Exc_L2.3.IT	TM2D2	19.3032	0.217012	0.0571488	3.79731	0.000146277	0.0405541	356	73	rs12446759-A_CMIP|PLCG2
chr16:81739398:G:A	Exc_L2.3.IT	SFRP1	3.57906	0.942685	0.195028	4.83358	1.34096e-06	0.00228634	356	73	rs12446759-A_CMIP|PLCG2
chr16:81739398:G:A	Exc_L2.3.IT	ANK1	29.776	0.470641	0.118408	3.97473	7.04596e-05	0.0268878	356	73	rs12446759-A_CMIP|PLCG2
chr16:81739398:G:A	Exc_L2.3.IT	ST18	30.8248	0.585805	0.135345	4.32823	1.50313e-05	0.0113342	356	73	rs12446759-A_CMIP|PLCG2
chr16:81739398:G:A	Exc_L2.3.IT	LYN	6.59633	0.458004	0.116376	3.93556	8.30022e-05	0.0283038	356	73	rs12446759-A_CMIP|PLCG2
chr16:81739398:G:A	Exc_L2.3.IT	CHD7	32.1056	0.820891	0.176121	4.66094	3.14762e-06	0.00421669	356	73	rs12446759-A_CMIP|PLCG2
chr16:81739398:G:A	Exc_L2.3.IT	AC037486.1	3.26625	0.758103	0.184112	4.11762	3.82806e-05	0.0199616	356	73	rs12446759-A_CMIP|PLCG2
chr16:81739398:G:A	Exc_L2.3.IT	ANGPTL2	1.89131	0.690666	0.181065	3.81447	0.000136475	0.0393782	356	73	rs12446759-A_CMIP|PLCG2
chr16:81739398:G:A	Exc_L2.3.IT	COPB1	75.6247	0.0774722	0.0188158	4.11741	3.83161e-05	0.0199616	356	73	rs12446759-A_CMIP|PLCG2
chr16:81739398:G:A	Exc_L2.3.IT	PAX6	8.84008	0.983855	0.232711	4.2278	2.35984e-05	0.0152617	356	73	rs12446759-A_CMIP|PLCG2
chr16:81739398:G:A	Exc_L2.3.IT	AL035078.4	6.56898	0.623541	0.162695	3.83257	0.000126809	0.0383598	356	73	rs12446759-A_CMIP|PLCG2
chr16:81739398:G:A	Exc_L2.3.IT	TSPAN18	9.05117	0.594544	0.148658	3.99942	6.34989e-05	0.0258896	356	73	rs12446759-A_CMIP|PLCG2
chr16:81739398:G:A	Exc_L2.3.IT	NEAT1	79.7266	0.379953	0.0831613	4.56887	4.90356e-06	0.00484033	356	73	rs12446759-A_CMIP|PLCG2
chr16:81739398:G:A	Exc_L2.3.IT	CRYAB	40.992	0.399289	0.0993569	4.01874	5.85111e-05	0.0249403	356	73	rs12446759-A_CMIP|PLCG2
chr16:81739398:G:A	Exc_L2.3.IT	CRTAM	12.8501	0.94764	0.236219	4.0117	6.02829e-05	0.0251246	356	73	rs12446759-A_CMIP|PLCG2
chr16:81739398:G:A	Exc_L2.3.IT	GAD2	8.24051	0.421976	0.11178	3.77506	0.000159971	0.0428609	356	73	rs12446759-A_CMIP|PLCG2
chr16:81739398:G:A	Exc_L2.3.IT	ZFAND4	4.70069	0.577122	0.152432	3.78608	0.000153042	0.0415985	356	73	rs12446759-A_CMIP|PLCG2
chr16:81739398:G:A	Exc_L2.3.IT	SLC16A9	8.89683	0.409969	0.103534	3.95977	7.5023e-05	0.0270588	356	73	rs12446759-A_CMIP|PLCG2
chr16:81739398:G:A	Exc_L2.3.IT	TSPAN15	7.16207	0.58188	0.155306	3.74665	0.000179209	0.0460419	356	73	rs12446759-A_CMIP|PLCG2
chr16:81739398:G:A	Exc_L2.3.IT	COL13A1	4.93943	0.988725	0.201401	4.90925	9.14263e-07	0.0017147	356	73	rs12446759-A_CMIP|PLCG2
chr16:81739398:G:A	Exc_L2.3.IT	PLPP4	6.13431	0.519411	0.133399	3.89366	9.87442e-05	0.0313889	356	73	rs12446759-A_CMIP|PLCG2
chr16:81739398:G:A	Exc_L2.3.IT	PDE3A	14.3249	0.708498	0.138722	5.10731	3.26779e-07	0.000781449	356	73	rs12446759-A_CMIP|PLCG2
chr16:81739398:G:A	Exc_L2.3.IT	RPS26	14.9504	0.316863	0.0849399	3.73043	0.000191151	0.0484464	356	73	rs12446759-A_CMIP|PLCG2
chr16:81739398:G:A	Exc_L2.3.IT	LINC02388	6.74378	0.508339	0.13653	3.72326	0.000196664	0.0491791	356	73	rs12446759-A_CMIP|PLCG2
chr16:81739398:G:A	Exc_L2.3.IT	BEST3	2.09375	0.826143	0.202878	4.07213	4.65861e-05	0.0224031	356	73	rs12446759-A_CMIP|PLCG2
chr16:81739398:G:A	Exc_L2.3.IT	AC084032.1	4.39262	0.682841	0.174375	3.91594	9.00524e-05	0.0296304	356	73	rs12446759-A_CMIP|PLCG2
chr16:81739398:G:A	Exc_L2.3.IT	MAP1LC3B2	14.4896	0.332704	0.0793362	4.19359	2.74574e-05	0.0166117	356	73	rs12446759-A_CMIP|PLCG2
chr16:81739398:G:A	Exc_L2.3.IT	AC148477.2	1.88167	0.572649	0.134347	4.26246	2.0219e-05	0.0140447	356	73	rs12446759-A_CMIP|PLCG2
chr16:81739398:G:A	Exc_L2.3.IT	ZIC2	7.13615	1.47092	0.362537	4.05729	4.96455e-05	0.0227098	356	73	rs12446759-A_CMIP|PLCG2
chr16:81739398:G:A	Exc_L2.3.IT	SLC35F4	30.954	0.92862	0.153653	6.04361	1.50703e-09	9.59695e-06	356	73	rs12446759-A_CMIP|PLCG2
chr16:81739398:G:A	Exc_L2.3.IT	USP3	19.8272	0.658453	0.143363	4.59291	4.37104e-06	0.00484033	356	73	rs12446759-A_CMIP|PLCG2
chr16:81739398:G:A	Exc_L2.3.IT	IL16	19.1344	0.495815	0.130614	3.79602	0.000147037	0.0405541	356	73	rs12446759-A_CMIP|PLCG2
chr16:81739398:G:A	Exc_L2.3.IT	NUPR1	2.45576	0.607158	0.154617	3.92686	8.60609e-05	0.0288227	356	73	rs12446759-A_CMIP|PLCG2
chr16:81739398:G:A	Exc_L2.3.IT	CBLN1	8.60863	0.822271	0.188634	4.35908	1.30608e-05	0.0106502	356	73	rs12446759-A_CMIP|PLCG2
chr16:81739398:G:A	Exc_L2.3.IT	AC007614.1	25.8923	0.538298	0.134801	3.99328	6.51643e-05	0.0260033	356	73	rs12446759-A_CMIP|PLCG2
chr16:81739398:G:A	Exc_L2.3.IT	ADAMTS18	11.3365	0.854448	0.183219	4.66353	3.10834e-06	0.00421669	356	73	rs12446759-A_CMIP|PLCG2
chr16:81739398:G:A	Exc_L2.3.IT	ATP1B2	13.6423	0.661024	0.144361	4.57895	4.67309e-06	0.00484033	356	73	rs12446759-A_CMIP|PLCG2
chr16:81739398:G:A	Exc_L2.3.IT	DHRS13	2.35736	0.556413	0.145855	3.81484	0.000136273	0.0393782	356	73	rs12446759-A_CMIP|PLCG2
chr16:81739398:G:A	Exc_L2.3.IT	LHX1-DT	5.63483	0.703713	0.168496	4.17644	2.96105e-05	0.0168477	356	73	rs12446759-A_CMIP|PLCG2
chr16:81739398:G:A	Exc_L2.3.IT	GRIN2C	5.9623	0.805902	0.209093	3.85428	0.000116071	0.0356869	356	73	rs12446759-A_CMIP|PLCG2
chr16:81739398:G:A	Exc_L2.3.IT	ACSS1	4.47012	0.491081	0.13056	3.76133	0.000169012	0.0440252	356	73	rs12446759-A_CMIP|PLCG2
chr16:81739398:G:A	Exc_L2.3.IT	MAFB	2.25565	0.63511	0.138427	4.58804	4.47421e-06	0.00484033	356	73	rs12446759-A_CMIP|PLCG2
chr16:81739398:G:A	Exc_L2.3.IT	ZNF536	30.9003	0.66003	0.129328	5.10356	3.33329e-07	0.000781449	356	73	rs12446759-A_CMIP|PLCG2
chr16:81739398:G:A	Exc_L2.3.IT	LENG1	4.24746	0.310288	0.0782387	3.96591	7.31152e-05	0.0268878	356	73	rs12446759-A_CMIP|PLCG2
chr16:81739398:G:A	Exc_L2.3.IT	CECR2	19.2125	0.560995	0.129647	4.3271	1.51083e-05	0.0113342	356	73	rs12446759-A_CMIP|PLCG2
chr16:81739398:G:A	Exc_L2.3.IT	ADAMTS5	1.91977	1.20092	0.26654	4.50559	6.61885e-06	0.00620682	356	73	rs12446759-A_CMIP|PLCG2
chr16:81739398:G:A	Exc_L5.6.NP	XIST	344.375	-1.15275	0.21791	-5.29003	1.22297e-07	0.00258377	263	1	rs12446759-A_CMIP|PLCG2
chr16:81739398:G:A	Exc_L5.IT	RCAN3	3.77979	1.31198	0.324579	4.04208	5.29785e-05	0.014998	296	88	rs12446759-A_CMIP|PLCG2
chr16:81739398:G:A	Exc_L5.IT	LDLRAP1	4.69893	1.0531	0.239167	4.4032	1.06668e-05	0.00520064	296	88	rs12446759-A_CMIP|PLCG2
chr16:81739398:G:A	Exc_L5.IT	ROR1	8.10597	1.03194	0.207919	4.96317	6.93517e-07	0.000839073	296	88	rs12446759-A_CMIP|PLCG2
chr16:81739398:G:A	Exc_L5.IT	SYT2	9.62602	0.60471	0.155932	3.87803	0.000105305	0.02432	296	88	rs12446759-A_CMIP|PLCG2
chr16:81739398:G:A	Exc_L5.IT	DISC1	3.80523	0.366652	0.097669	3.75403	0.000174015	0.0351071	296	88	rs12446759-A_CMIP|PLCG2
chr16:81739398:G:A	Exc_L5.IT	MEIS1	12.8109	1.12843	0.208126	5.42186	5.89828e-08	0.00011503	296	88	rs12446759-A_CMIP|PLCG2
chr16:81739398:G:A	Exc_L5.IT	LINC01798	7.48892	1.32449	0.287014	4.61473	3.93605e-06	0.00283478	296	88	rs12446759-A_CMIP|PLCG2
chr16:81739398:G:A	Exc_L5.IT	LINC01828	2.88417	1.21523	0.295269	4.11567	3.86063e-05	0.0123469	296	88	rs12446759-A_CMIP|PLCG2
chr16:81739398:G:A	Exc_L5.IT	FBLN7	1.93794	0.828484	0.20682	4.00582	6.18022e-05	0.0169493	296	88	rs12446759-A_CMIP|PLCG2
chr16:81739398:G:A	Exc_L5.IT	CERKL	4.1919	1.15731	0.231758	4.99361	5.92599e-07	0.000839073	296	88	rs12446759-A_CMIP|PLCG2
chr16:81739398:G:A	Exc_L5.IT	ERBB4	92.3872	0.859759	0.133774	6.42696	1.30182e-10	2.28496e-06	296	88	rs12446759-A_CMIP|PLCG2
chr16:81739398:G:A	Exc_L5.IT	SPHKAP	27.8288	1.22065	0.20456	5.96717	2.41406e-09	1.05929e-05	296	88	rs12446759-A_CMIP|PLCG2
chr16:81739398:G:A	Exc_L5.IT	DGKD	9.78079	1.01376	0.217033	4.67099	2.99756e-06	0.00250539	296	88	rs12446759-A_CMIP|PLCG2
chr16:81739398:G:A	Exc_L5.IT	ZNF385D	208.059	0.732702	0.147821	4.95668	7.17074e-07	0.000839073	296	88	rs12446759-A_CMIP|PLCG2
chr16:81739398:G:A	Exc_L5.IT	STAC	3.37372	1.92278	0.367217	5.23608	1.64023e-07	0.000287893	296	88	rs12446759-A_CMIP|PLCG2
chr16:81739398:G:A	Exc_L5.IT	EPHA6	62.3898	0.609395	0.144901	4.20559	2.60401e-05	0.009018	296	88	rs12446759-A_CMIP|PLCG2
chr16:81739398:G:A	Exc_L5.IT	ZBTB20	139.179	0.479129	0.109129	4.39049	1.13095e-05	0.00522381	296	88	rs12446759-A_CMIP|PLCG2
chr16:81739398:G:A	Exc_L5.IT	AC092957.1	19.0673	1.66231	0.26579	6.25422	3.99504e-10	3.50604e-06	296	88	rs12446759-A_CMIP|PLCG2
chr16:81739398:G:A	Exc_L5.IT	ZIC1	13.077	1.69082	0.412657	4.0974	4.17824e-05	0.0124299	296	88	rs12446759-A_CMIP|PLCG2
chr16:81739398:G:A	Exc_L5.IT	IGF2BP2	2.98298	1.05758	0.244091	4.33272	1.47277e-05	0.00615476	296	88	rs12446759-A_CMIP|PLCG2
chr16:81739398:G:A	Exc_L5.IT	DGKG	53.6854	0.415702	0.105903	3.92529	8.66243e-05	0.0211171	296	88	rs12446759-A_CMIP|PLCG2
chr16:81739398:G:A	Exc_L5.IT	BCL6	7.65136	0.649134	0.151731	4.27818	1.88424e-05	0.00718962	296	88	rs12446759-A_CMIP|PLCG2
chr16:81739398:G:A	Exc_L5.IT	HS3ST1	7.31828	0.849107	0.191453	4.43506	9.20451e-06	0.00475169	296	88	rs12446759-A_CMIP|PLCG2
chr16:81739398:G:A	Exc_L5.IT	SEL1L3	17.959	0.602753	0.140335	4.29508	1.74628e-05	0.00712806	296	88	rs12446759-A_CMIP|PLCG2
chr16:81739398:G:A	Exc_L5.IT	GPRIN3	10.9053	0.888242	0.216258	4.10733	4.00267e-05	0.0123469	296	88	rs12446759-A_CMIP|PLCG2
chr16:81739398:G:A	Exc_L5.IT	FAM160A1	8.43819	0.52613	0.124355	4.23088	2.32778e-05	0.00869304	296	88	rs12446759-A_CMIP|PLCG2
chr16:81739398:G:A	Exc_L5.IT	CKMT2	2.55348	0.415733	0.107142	3.88021	0.000104368	0.02432	296	88	rs12446759-A_CMIP|PLCG2
chr16:81739398:G:A	Exc_L5.IT	FAT2	11.5491	1.00754	0.230251	4.37583	1.20969e-05	0.00530814	296	88	rs12446759-A_CMIP|PLCG2
chr16:81739398:G:A	Exc_L5.IT	CCNJL	7.27036	0.690243	0.159149	4.33709	1.44379e-05	0.00615476	296	88	rs12446759-A_CMIP|PLCG2
chr16:81739398:G:A	Exc_L5.IT	STK10	14.533	0.464854	0.116153	4.0021	6.27835e-05	0.0169535	296	88	rs12446759-A_CMIP|PLCG2
chr16:81739398:G:A	Exc_L5.IT	PKIB	15.1071	0.727504	0.161668	4.49998	6.79601e-06	0.00379827	296	88	rs12446759-A_CMIP|PLCG2
chr16:81739398:G:A	Exc_L5.IT	ETV1	31.484	0.812742	0.176124	4.61459	3.93869e-06	0.00283478	296	88	rs12446759-A_CMIP|PLCG2
chr16:81739398:G:A	Exc_L5.IT	CPVL	7.15038	0.855889	0.190367	4.49599	6.92483e-06	0.00379827	296	88	rs12446759-A_CMIP|PLCG2
chr16:81739398:G:A	Exc_L5.IT	HIP1	16.8167	0.37936	0.0965815	3.92787	8.57013e-05	0.0211171	296	88	rs12446759-A_CMIP|PLCG2
chr16:81739398:G:A	Exc_L5.IT	SLC26A5	5.95315	0.608985	0.15257	3.9915	6.56556e-05	0.0174604	296	88	rs12446759-A_CMIP|PLCG2
chr16:81739398:G:A	Exc_L5.IT	RELN	38.595	1.20057	0.249061	4.8204	1.43269e-06	0.00157166	296	88	rs12446759-A_CMIP|PLCG2
chr16:81739398:G:A	Exc_L5.IT	KCND2	320.77	0.386279	0.0960576	4.02133	5.78714e-05	0.0161232	296	88	rs12446759-A_CMIP|PLCG2
chr16:81739398:G:A	Exc_L5.IT	CNPY1	5.82105	0.739131	0.193609	3.81765	0.000134727	0.0288382	296	88	rs12446759-A_CMIP|PLCG2
chr16:81739398:G:A	Exc_L5.IT	DOCK11	4.37874	0.356019	0.0867726	4.1029	4.07999e-05	0.0123469	296	88	rs12446759-A_CMIP|PLCG2
chr16:81739398:G:A	Exc_L5.IT	LONRF3	2.03499	1.1541	0.283232	4.07476	4.60623e-05	0.0132538	296	88	rs12446759-A_CMIP|PLCG2
chr16:81739398:G:A	Exc_L5.IT	TENM1	44.9754	0.5296	0.116318	4.55303	5.28796e-06	0.00331479	296	88	rs12446759-A_CMIP|PLCG2
chr16:81739398:G:A	Exc_L5.IT	Z96074.1	4.39877	0.658036	0.155774	4.22429	2.39691e-05	0.00876469	296	88	rs12446759-A_CMIP|PLCG2
chr16:81739398:G:A	Exc_L5.IT	CDR1	3.0639	0.80892	0.216182	3.74184	0.000182679	0.0364362	296	88	rs12446759-A_CMIP|PLCG2
chr16:81739398:G:A	Exc_L5.IT	MSR1	9.89562	1.63564	0.266577	6.13573	8.47691e-10	4.95956e-06	296	88	rs12446759-A_CMIP|PLCG2
chr16:81739398:G:A	Exc_L5.IT	FGFR1	23.1059	0.413733	0.108249	3.82204	0.000132354	0.02868	296	88	rs12446759-A_CMIP|PLCG2
chr16:81739398:G:A	Exc_L5.IT	SFRP1	2.17228	1.15296	0.306638	3.75999	0.000169919	0.0346793	296	88	rs12446759-A_CMIP|PLCG2
chr16:81739398:G:A	Exc_L5.IT	ST18	16.1539	0.892756	0.19368	4.60943	4.03769e-06	0.00283478	296	88	rs12446759-A_CMIP|PLCG2
chr16:81739398:G:A	Exc_L5.IT	CHD7	21.6651	1.36611	0.234052	5.83679	5.32149e-09	1.86806e-05	296	88	rs12446759-A_CMIP|PLCG2
chr16:81739398:G:A	Exc_L5.IT	AC037486.1	2.84151	1.13106	0.284973	3.96901	7.21708e-05	0.0186286	296	88	rs12446759-A_CMIP|PLCG2
chr16:81739398:G:A	Exc_L5.IT	KANK1	9.59967	0.556442	0.14488	3.8407	0.000122682	0.0276067	296	88	rs12446759-A_CMIP|PLCG2
chr16:81739398:G:A	Exc_L5.IT	NFIB	27.0318	0.785506	0.157905	4.97456	6.53976e-07	0.000839073	296	88	rs12446759-A_CMIP|PLCG2
chr16:81739398:G:A	Exc_L5.IT	PAX6	5.44626	1.88145	0.339969	5.53419	3.12677e-08	7.84016e-05	296	88	rs12446759-A_CMIP|PLCG2
chr16:81739398:G:A	Exc_L5.IT	AL035078.4	4.69596	1.28354	0.26923	4.76746	1.86558e-06	0.00189661	296	88	rs12446759-A_CMIP|PLCG2
chr16:81739398:G:A	Exc_L5.IT	TSPAN18	5.21881	1.00611	0.245016	4.10629	4.02062e-05	0.0123469	296	88	rs12446759-A_CMIP|PLCG2
chr16:81739398:G:A	Exc_L5.IT	MAML2	31.1385	0.791731	0.166746	4.74813	2.05307e-06	0.00189661	296	88	rs12446759-A_CMIP|PLCG2
chr16:81739398:G:A	Exc_L5.IT	EXPH5	7.53574	1.54495	0.347247	4.44914	8.6215e-06	0.00458559	296	88	rs12446759-A_CMIP|PLCG2
chr16:81739398:G:A	Exc_L5.IT	UBASH3B	35.4132	0.45166	0.113544	3.97784	6.95443e-05	0.0182185	296	88	rs12446759-A_CMIP|PLCG2
chr16:81739398:G:A	Exc_L5.IT	CRTAM	7.97642	1.35547	0.329045	4.1194	3.79852e-05	0.0123469	296	88	rs12446759-A_CMIP|PLCG2
chr16:81739398:G:A	Exc_L5.IT	FAM107B	4.21298	0.665744	0.161808	4.11441	3.88165e-05	0.0123469	296	88	rs12446759-A_CMIP|PLCG2
chr16:81739398:G:A	Exc_L5.IT	TSPAN15	4.75483	0.739442	0.196066	3.7714	0.000162334	0.033521	296	88	rs12446759-A_CMIP|PLCG2
chr16:81739398:G:A	Exc_L5.IT	COL13A1	4.34979	1.10302	0.241726	4.56311	5.04024e-06	0.00331479	296	88	rs12446759-A_CMIP|PLCG2
chr16:81739398:G:A	Exc_L5.IT	APOLD1	8.93701	0.360486	0.0947391	3.80504	0.000141781	0.0296255	296	88	rs12446759-A_CMIP|PLCG2
chr16:81739398:G:A	Exc_L5.IT	PDE3A	8.51133	0.92796	0.178445	5.20026	1.99015e-07	0.000317556	296	88	rs12446759-A_CMIP|PLCG2
chr16:81739398:G:A	Exc_L5.IT	BEST3	1.46645	1.71667	0.40087	4.28236	1.84923e-05	0.00718962	296	88	rs12446759-A_CMIP|PLCG2
chr16:81739398:G:A	Exc_L5.IT	AC084032.1	3.31378	1.04608	0.256336	4.08089	4.48626e-05	0.0131238	296	88	rs12446759-A_CMIP|PLCG2
chr16:81739398:G:A	Exc_L5.IT	BTG1	24.4867	0.62721	0.14906	4.20777	2.57904e-05	0.009018	296	88	rs12446759-A_CMIP|PLCG2
chr16:81739398:G:A	Exc_L5.IT	FLT1	4.10428	0.982892	0.215875	4.55305	5.28733e-06	0.00331479	296	88	rs12446759-A_CMIP|PLCG2
chr16:81739398:G:A	Exc_L5.IT	SLC35F4	23.7792	1.01767	0.182159	5.5867	2.31425e-08	6.76996e-05	296	88	rs12446759-A_CMIP|PLCG2
chr16:81739398:G:A	Exc_L5.IT	SYNE2	15.7532	0.414376	0.108791	3.80893	0.000139569	0.0295147	296	88	rs12446759-A_CMIP|PLCG2
chr16:81739398:G:A	Exc_L5.IT	CCDC85C	4.81564	0.595639	0.152936	3.8947	9.83192e-05	0.0233202	296	88	rs12446759-A_CMIP|PLCG2
chr16:81739398:G:A	Exc_L5.IT	MEIS2	10.6158	0.846885	0.192605	4.397	1.09757e-05	0.00520666	296	88	rs12446759-A_CMIP|PLCG2
chr16:81739398:G:A	Exc_L5.IT	USP3	18.3502	0.679396	0.142995	4.75118	2.02235e-06	0.00189661	296	88	rs12446759-A_CMIP|PLCG2
chr16:81739398:G:A	Exc_L5.IT	IL16	15.6904	0.577288	0.146172	3.94937	7.83561e-05	0.019932	296	88	rs12446759-A_CMIP|PLCG2
chr16:81739398:G:A	Exc_L5.IT	AC004158.1	3.02215	0.694438	0.176182	3.9416	8.09382e-05	0.0202947	296	88	rs12446759-A_CMIP|PLCG2
chr16:81739398:G:A	Exc_L5.IT	ADAMTS18	8.48868	1.19019	0.263626	4.51468	6.34134e-06	0.0037101	296	88	rs12446759-A_CMIP|PLCG2
chr16:81739398:G:A	Exc_L5.IT	LHX1-DT	4.03915	0.991393	0.257225	3.85419	0.000116116	0.0264683	296	88	rs12446759-A_CMIP|PLCG2
chr16:81739398:G:A	Exc_L5.IT	CA10	107.187	0.542888	0.116169	4.67328	2.9642e-06	0.00250539	296	88	rs12446759-A_CMIP|PLCG2
chr16:81739398:G:A	Exc_L5.IT	CA4	6.66508	1.1685	0.264863	4.4117	1.02562e-05	0.00514334	296	88	rs12446759-A_CMIP|PLCG2
chr16:81739398:G:A	Exc_L5.IT	GPRC5C	1.85904	1.85888	0.434023	4.2829	1.8447e-05	0.00718962	296	88	rs12446759-A_CMIP|PLCG2
chr16:81739398:G:A	Exc_L5.IT	ARHGAP28	6.97246	0.305632	0.0799119	3.82462	0.000130975	0.02868	296	88	rs12446759-A_CMIP|PLCG2
chr16:81739398:G:A	Exc_L5.IT	ZNF521	38.1704	0.726015	0.156017	4.65345	3.26425e-06	0.00260428	296	88	rs12446759-A_CMIP|PLCG2
chr16:81739398:G:A	Exc_L5.IT	TMC2	6.70359	0.574353	0.136615	4.20418	2.62032e-05	0.009018	296	88	rs12446759-A_CMIP|PLCG2
chr16:81739398:G:A	Exc_L5.IT	MYT1	6.98807	0.599648	0.146142	4.10319	4.07493e-05	0.0123469	296	88	rs12446759-A_CMIP|PLCG2
chr16:81739398:G:A	Exc_L5.IT	ZNF536	15.2439	0.799151	0.182382	4.38175	1.1773e-05	0.00529846	296	88	rs12446759-A_CMIP|PLCG2
chr16:81739398:G:A	Exc_L5.IT	CECR2	12.1569	1.02242	0.186435	5.48405	4.15699e-08	9.12043e-05	296	88	rs12446759-A_CMIP|PLCG2
chr16:81739398:G:A	Exc_L5.IT	ADAMTS5	1.42543	1.62884	0.42612	3.82248	0.000132114	0.02868	296	88	rs12446759-A_CMIP|PLCG2
chr16:81739398:G:A	Exc_L5.IT	TIAM1	134.048	0.528971	0.116506	4.54028	5.61804e-06	0.00340027	296	88	rs12446759-A_CMIP|PLCG2
chr16:81739398:G:A	Exc_L5.IT	PDE9A	2.18866	0.726421	0.186465	3.89576	9.78926e-05	0.0233202	296	88	rs12446759-A_CMIP|PLCG2
chr16:81739398:G:A	Exc_L6.IT	XIST	731.546	-1.12962	0.199935	-5.64993	1.6051e-08	0.000315016	331	1	rs12446759-A_CMIP|PLCG2
chr16:81739398:G:A	Exc_L6b	HSPA1A	40.5971	0.606821	0.12289	4.93792	7.8961e-07	0.0135935	305	2	rs12446759-A_CMIP|PLCG2
chr16:81739398:G:A	Exc_L6b	XIST	601.098	-0.969447	0.200784	-4.8283	1.37705e-06	0.0135935	305	2	rs12446759-A_CMIP|PLCG2
chr16:81739398:G:A	Inh_Chandelier	XIST	130.311	-1.1775	0.217425	-5.41568	6.1055e-08	0.00119918	248	1	rs12446759-A_CMIP|PLCG2
chr16:81739398:G:A	Inh_Lamp5.Lhx6	XIST	243.444	-0.954684	0.184256	-5.18129	2.20351e-07	0.00456722	258	1	rs12446759-A_CMIP|PLCG2
chr16:81739398:G:A	Inh_Pax6	XIST	148.172	-1.82096	0.263492	-6.91086	4.81735e-12	9.7219e-08	155	1	rs12446759-A_CMIP|PLCG2
chr16:81739398:G:A	Inh_Pvalb	XIST	679.807	-0.941785	0.185288	-5.08281	3.71882e-07	0.00354144	361	2	rs12446759-A_CMIP|PLCG2
chr16:81739398:G:A	Inh_Pvalb	ARC	4.26238	0.957274	0.185204	5.16876	2.35653e-07	0.00354144	361	2	rs12446759-A_CMIP|PLCG2
chr16:81739398:G:A	Inh_Sncg	XIST	151.345	-1.23613	0.215675	-5.73147	9.95636e-09	0.000200192	239	1	rs12446759-A_CMIP|PLCG2
chr16:81739398:G:A	Inh_Sst	HSPA1A	27.8208	0.544938	0.118644	4.59303	4.36854e-06	0.0433009	358	2	rs12446759-A_CMIP|PLCG2
chr16:81739398:G:A	Inh_Sst	FOS	8.00349	1.38984	0.273506	5.08157	3.74336e-07	0.00742084	358	2	rs12446759-A_CMIP|PLCG2
chr16:81739398:G:A	Inh_Vip	XIST	589.173	-0.73418	0.153363	-4.78721	1.69116e-06	0.0334968	378	1	rs12446759-A_CMIP|PLCG2
chr16:81739398:G:A	Mic	CD83	36.7545	0.572482	0.120902	4.73507	2.18976e-06	0.0146043	387	3	rs12446759-A_CMIP|PLCG2
chr16:81739398:G:A	Mic	XIST	264.013	-1.30738	0.171407	-7.62735	2.39627e-14	4.79447e-10	387	3	rs12446759-A_CMIP|PLCG2
chr16:81739398:G:A	Mic	NR4A1	4.33676	0.880476	0.159786	5.51033	3.58159e-08	0.000358302	387	3	rs12446759-A_CMIP|PLCG2
chr16:81870119:G:T	Exc_L5.6.NP	XIST	344.375	2.56513	0.348855	7.35301	1.93788e-13	4.09415e-09	263	1	rs7342692-T_PLCG2
chr16:81870119:G:T	Exc_L6.CT	XIST	467.378	2.22449	0.329787	6.74523	1.52784e-11	3.08961e-07	294	2	rs7342692-T_PLCG2
chr16:81870119:G:T	Exc_L6.CT	FOS	2.05275	-3.15991	0.59706	-5.29245	1.20686e-07	0.00122025	294	2	rs7342692-T_PLCG2
chr16:81870119:G:T	Exc_L6.IT	XIST	731.546	2.65065	0.330482	8.02056	1.05265e-15	2.06593e-11	331	1	rs7342692-T_PLCG2
chr16:81870119:G:T	Exc_L6.IT.Car3	XIST	452.086	2.05788	0.334458	6.15288	7.60898e-10	4.88345e-06	283	1	rs7342692-T_PLCG2
chr16:81870119:G:T	Exc_L6b	XIST	601.098	3.38638	0.310624	10.9019	1.12892e-27	2.22883e-23	305	1	rs7342692-T_PLCG2
chr16:81870119:G:T	Inh_Chandelier	XIST	130.311	2.0843	0.33577	6.20751	5.38319e-10	1.05731e-05	248	1	rs7342692-T_PLCG2
chr16:81870119:G:T	Inh_Lamp5	LRRC4	32.2256	-0.236861	0.0550846	-4.29995	1.70837e-05	0.041821	337	1	rs7342692-T_PLCG2
chr16:81870119:G:T	Inh_Lamp5	XIST	317.676	1.73918	0.247798	7.01854	2.24197e-12	1.09767e-08	337	1	rs7342692-T_PLCG2
chr16:81870119:G:T	Inh_Lamp5.Lhx6	XIST	243.444	1.92412	0.29266	6.57459	4.87873e-11	1.01121e-06	258	1	rs7342692-T_PLCG2
chr16:81870119:G:T	Inh_Pvalb	XIST	679.807	1.51571	0.321392	4.71607	2.40447e-06	0.0457956	361	1	rs7342692-T_PLCG2
chr16:81870119:G:T	Inh_Sncg	XIST	151.345	1.62029	0.346095	4.68165	2.84573e-06	0.0286096	239	2	rs7342692-T_PLCG2
chr16:81870119:G:T	Inh_Sncg	TCF25	63.9858	0.273815	0.0560857	4.88207	1.04978e-06	0.0211079	239	2	rs7342692-T_PLCG2
chr16:81870119:G:T	Inh_Sst	EGR1	6.97227	-1.71891	0.370535	-4.63899	3.50119e-06	0.0231359	358	3	rs7342692-T_PLCG2
chr16:81870119:G:T	Inh_Sst	XIST	380.555	2.11842	0.290673	7.28797	3.14655e-13	6.23773e-09	358	3	rs7342692-T_PLCG2
chr16:81870119:G:T	Inh_Sst	FOSB	4.07824	-2.70041	0.497129	-5.432	5.57254e-08	0.00055235	358	3	rs7342692-T_PLCG2
chr16:81870119:G:T	Inh_Vip	XIST	589.173	1.66263	0.262424	6.33567	2.36309e-10	4.68057e-06	378	1	rs7342692-T_PLCG2
chr16:81870119:G:T	Mic	XIST	264.013	1.5807	0.296499	5.33122	9.75552e-08	0.00195188	387	1	rs7342692-T_PLCG2
chr16:81870119:G:T	Oli	HLA-E	8.10162	0.712737	0.147258	4.84005	1.29806e-06	0.0236324	419	2	rs7342692-T_PLCG2
chr16:81870119:G:T	Oli	MYLK3	5.55048	0.422946	0.0906352	4.66647	3.06421e-06	0.0278935	419	2	rs7342692-T_PLCG2
chr16:86420604:T:A	Ast	CLIC4	126.928	1.17872	0.271127	4.34748	1.37713e-05	0.00901623	411	64	rs16941239-A_LINC00917|FENDRR
chr16:86420604:T:A	Ast	PHC2	66.301	0.522197	0.12497	4.17857	2.93342e-05	0.0160018	411	64	rs16941239-A_LINC00917|FENDRR
chr16:86420604:T:A	Ast	STK40	48.1555	0.855032	0.211097	4.05041	5.11269e-05	0.0224553	411	64	rs16941239-A_LINC00917|FENDRR
chr16:86420604:T:A	Ast	IL6R-AS1	4.87369	1.8567	0.380094	4.88483	1.03517e-06	0.00137015	411	64	rs16941239-A_LINC00917|FENDRR
chr16:86420604:T:A	Ast	HSD17B7	49.7469	0.816308	0.202695	4.02727	5.64271e-05	0.0228633	411	64	rs16941239-A_LINC00917|FENDRR
chr16:86420604:T:A	Ast	FAM129A	6.45983	2.05501	0.491929	4.17744	2.94803e-05	0.0160018	411	64	rs16941239-A_LINC00917|FENDRR
chr16:86420604:T:A	Ast	CRIM1	218.209	0.616963	0.141866	4.34892	1.36808e-05	0.00901623	411	64	rs16941239-A_LINC00917|FENDRR
chr16:86420604:T:A	Ast	ARID5A	14.4122	1.63353	0.304817	5.35905	8.36606e-08	0.000184329	411	64	rs16941239-A_LINC00917|FENDRR
chr16:86420604:T:A	Ast	TMEM87B	44.2192	0.495759	0.124104	3.99469	6.47779e-05	0.0252176	411	64	rs16941239-A_LINC00917|FENDRR
chr16:86420604:T:A	Ast	UGGT1	56.6271	-0.229413	0.0579202	-3.96084	7.46864e-05	0.0285158	411	64	rs16941239-A_LINC00917|FENDRR
chr16:86420604:T:A	Ast	MGAT5	175.719	0.542535	0.134081	4.04633	5.2027e-05	0.0224553	411	64	rs16941239-A_LINC00917|FENDRR
chr16:86420604:T:A	Ast	KIF5C	58.5033	0.539371	0.13966	3.86202	0.000112455	0.0366013	411	64	rs16941239-A_LINC00917|FENDRR
chr16:86420604:T:A	Ast	AC009502.1	1.44746	3.20831	0.634511	5.05635	4.27368e-07	0.000652689	411	64	rs16941239-A_LINC00917|FENDRR
chr16:86420604:T:A	Ast	SST	2.6269	2.35746	0.584942	4.03025	5.57185e-05	0.0228633	411	64	rs16941239-A_LINC00917|FENDRR
chr16:86420604:T:A	Ast	TAPT1	109.614	0.383879	0.0768687	4.99396	5.91541e-07	0.00083889	411	64	rs16941239-A_LINC00917|FENDRR
chr16:86420604:T:A	Ast	SGMS2	12.3337	1.09348	0.194981	5.60816	2.04484e-08	5.79976e-05	411	64	rs16941239-A_LINC00917|FENDRR
chr16:86420604:T:A	Ast	OTULIN	32.1427	0.380918	0.0926559	4.1111	3.93783e-05	0.0190687	411	64	rs16941239-A_LINC00917|FENDRR
chr16:86420604:T:A	Ast	HMGCS1	64.4725	0.841903	0.213687	3.93988	8.15212e-05	0.0289022	411	64	rs16941239-A_LINC00917|FENDRR
chr16:86420604:T:A	Ast	HMGCR	33.9262	0.7077	0.160799	4.40114	1.07681e-05	0.00844713	411	64	rs16941239-A_LINC00917|FENDRR
chr16:86420604:T:A	Ast	CRHBP	0.981493	2.85419	0.423943	6.73249	1.66783e-11	3.31131e-07	411	64	rs16941239-A_LINC00917|FENDRR
chr16:86420604:T:A	Ast	MAN2A1	200.204	0.418033	0.109602	3.81409	0.000136685	0.0417498	411	64	rs16941239-A_LINC00917|FENDRR
chr16:86420604:T:A	Ast	AL138720.1	8.80055	0.875867	0.212189	4.12777	3.6629e-05	0.0182345	411	64	rs16941239-A_LINC00917|FENDRR
chr16:86420604:T:A	Ast	BTBD9	473.143	0.370348	0.0785602	4.7142	2.42662e-06	0.00253569	411	64	rs16941239-A_LINC00917|FENDRR
chr16:86420604:T:A	Ast	ELOVL5	202.032	1.03315	0.189699	5.44625	5.14437e-08	0.00012767	411	64	rs16941239-A_LINC00917|FENDRR
chr16:86420604:T:A	Ast	AKAP12	181.576	0.903407	0.175926	5.13517	2.81896e-07	0.000466397	411	64	rs16941239-A_LINC00917|FENDRR
chr16:86420604:T:A	Ast	WTAP	78.0317	0.480737	0.118118	4.06996	4.70212e-05	0.0212172	411	64	rs16941239-A_LINC00917|FENDRR
chr16:86420604:T:A	Ast	NPY	2.19542	2.66664	0.500975	5.3229	1.02127e-07	0.000184329	411	64	rs16941239-A_LINC00917|FENDRR
chr16:86420604:T:A	Ast	KMT2E	251.996	0.385692	0.0792344	4.86774	1.12884e-06	0.00140075	411	64	rs16941239-A_LINC00917|FENDRR
chr16:86420604:T:A	Ast	UBE2H	253.023	0.471101	0.112843	4.17483	2.9821e-05	0.0160018	411	64	rs16941239-A_LINC00917|FENDRR
chr16:86420604:T:A	Ast	CITED1	1.17374	2.22508	0.464048	4.79494	1.6272e-06	0.00190038	411	64	rs16941239-A_LINC00917|FENDRR
chr16:86420604:T:A	Ast	RNF122	9.03216	1.69557	0.390446	4.34264	1.40779e-05	0.00901623	411	64	rs16941239-A_LINC00917|FENDRR
chr16:86420604:T:A	Ast	POLR1E	4.05022	1.16239	0.218019	5.33159	9.7358e-08	0.000184329	411	64	rs16941239-A_LINC00917|FENDRR
chr16:86420604:T:A	Ast	DENND5A	128.157	0.393999	0.101973	3.86374	0.000111665	0.0366013	411	64	rs16941239-A_LINC00917|FENDRR
chr16:86420604:T:A	Ast	LMO2	26.2606	1.15814	0.297214	3.89667	9.75241e-05	0.0334055	411	64	rs16941239-A_LINC00917|FENDRR
chr16:86420604:T:A	Ast	LINC00601	3.27833	1.09007	0.262821	4.14756	3.36037e-05	0.0175571	411	64	rs16941239-A_LINC00917|FENDRR
chr16:86420604:T:A	Ast	PEX5	17.4839	0.438853	0.112627	3.89651	9.75884e-05	0.0334055	411	64	rs16941239-A_LINC00917|FENDRR
chr16:86420604:T:A	Ast	DUSP16	82.1381	0.440858	0.0965009	4.56843	4.91396e-06	0.00487809	411	64	rs16941239-A_LINC00917|FENDRR
chr16:86420604:T:A	Ast	ARNTL2	2.60807	1.37213	0.30786	4.45699	8.31173e-06	0.00750096	411	64	rs16941239-A_LINC00917|FENDRR
chr16:86420604:T:A	Ast	SDS	46.2084	0.995157	0.252507	3.9411	8.11076e-05	0.0289022	411	64	rs16941239-A_LINC00917|FENDRR
chr16:86420604:T:A	Ast	GCH1	3.8418	1.13117	0.263593	4.29136	1.77579e-05	0.0110177	411	64	rs16941239-A_LINC00917|FENDRR
chr16:86420604:T:A	Ast	FBXO34	57.1106	0.451458	0.0947254	4.76596	1.87953e-06	0.00207312	411	64	rs16941239-A_LINC00917|FENDRR
chr16:86420604:T:A	Ast	AL691403.1	3.68914	1.1553	0.263486	4.38467	1.1616e-05	0.0085416	411	64	rs16941239-A_LINC00917|FENDRR
chr16:86420604:T:A	Ast	IFT43	125.017	0.321193	0.0800263	4.01359	5.98024e-05	0.0237463	411	64	rs16941239-A_LINC00917|FENDRR
chr16:86420604:T:A	Ast	TGFB3	12.6557	0.773414	0.189079	4.09042	4.3059e-05	0.0198812	411	64	rs16941239-A_LINC00917|FENDRR
chr16:86420604:T:A	Ast	WARS	44.0925	1.72192	0.282173	6.10235	1.0452e-09	6.91715e-06	411	64	rs16941239-A_LINC00917|FENDRR
chr16:86420604:T:A	Ast	AL157871.4	4.19765	1.58935	0.379793	4.18478	2.85439e-05	0.0160018	411	64	rs16941239-A_LINC00917|FENDRR
chr16:86420604:T:A	Ast	SPPL2A	111.984	0.505417	0.114354	4.41976	9.88095e-06	0.00817402	411	64	rs16941239-A_LINC00917|FENDRR
chr16:86420604:T:A	Ast	DNAJA4	27.6035	1.63788	0.28856	5.67604	1.37851e-08	4.5615e-05	411	64	rs16941239-A_LINC00917|FENDRR
chr16:86420604:T:A	Ast	AC021739.2	9.17666	0.822175	0.208066	3.95152	7.76563e-05	0.0289022	411	64	rs16941239-A_LINC00917|FENDRR
chr16:86420604:T:A	Ast	KLHL25	19.1197	0.76571	0.169763	4.51046	6.46868e-06	0.00611568	411	64	rs16941239-A_LINC00917|FENDRR
chr16:86420604:T:A	Ast	IL27	0.645806	1.96735	0.5102	3.85603	0.000115242	0.0369035	411	64	rs16941239-A_LINC00917|FENDRR
chr16:86420604:T:A	Ast	SNTB2	53.0945	0.610417	0.138879	4.3953	1.1062e-05	0.00844713	411	64	rs16941239-A_LINC00917|FENDRR
chr16:86420604:T:A	Ast	KDM6B	18.6503	0.647942	0.146542	4.42153	9.80027e-06	0.00817402	411	64	rs16941239-A_LINC00917|FENDRR
chr16:86420604:T:A	Ast	FAM117A	16.8833	0.51074	0.129537	3.94282	8.05278e-05	0.0289022	411	64	rs16941239-A_LINC00917|FENDRR
chr16:86420604:T:A	Ast	AC015912.3	0.571787	2.71613	0.661624	4.10525	4.03872e-05	0.0190916	411	64	rs16941239-A_LINC00917|FENDRR
chr16:86420604:T:A	Ast	TEX14	11.3521	1.54554	0.25724	6.00817	1.87635e-09	9.31324e-06	411	64	rs16941239-A_LINC00917|FENDRR
chr16:86420604:T:A	Ast	ENGASE	23.1359	0.594347	0.152716	3.89184	9.94869e-05	0.0334782	411	64	rs16941239-A_LINC00917|FENDRR
chr16:86420604:T:A	Ast	RBBP8	16.8783	0.544965	0.142419	3.82649	0.000129982	0.0409629	411	64	rs16941239-A_LINC00917|FENDRR
chr16:86420604:T:A	Ast	PKIG	78.4269	0.462717	0.112117	4.1271	3.67371e-05	0.0182345	411	64	rs16941239-A_LINC00917|FENDRR
chr16:86420604:T:A	Ast	SPRED3	16.8139	1.05352	0.275872	3.81886	0.00013407	0.0415911	411	64	rs16941239-A_LINC00917|FENDRR
chr16:86420604:T:A	Ast	ETHE1	15.5284	0.782922	0.17924	4.368	1.25391e-05	0.00889113	411	64	rs16941239-A_LINC00917|FENDRR
chr16:86420604:T:A	Ast	PLAUR	8.24845	1.04998	0.183515	5.72152	1.05577e-08	4.19226e-05	411	64	rs16941239-A_LINC00917|FENDRR
chr16:86420604:T:A	Ast	RELB	9.36675	1.0806	0.256556	4.21195	2.53171e-05	0.0152317	411	64	rs16941239-A_LINC00917|FENDRR
chr16:86420604:T:A	Ast	ZNF460	11.1655	0.722426	0.179088	4.03391	5.48566e-05	0.0228633	411	64	rs16941239-A_LINC00917|FENDRR
chr16:86420604:T:A	Ast	RCAN1	32.4794	1.34123	0.208458	6.43409	1.24219e-10	1.23312e-06	411	64	rs16941239-A_LINC00917|FENDRR
chr16:86420604:T:A	Exc_L2.3.IT	AC007100.1	3.29132	1.23895	0.241616	5.12778	2.93182e-07	0.00572056	356	4	rs16941239-A_LINC00917|FENDRR
chr16:86420604:T:A	Exc_L2.3.IT	NPY	2.98833	2.41158	0.536586	4.4943	6.97985e-06	0.0340477	356	4	rs16941239-A_LINC00917|FENDRR
chr16:86420604:T:A	Exc_L2.3.IT	GLDC	80.9037	0.627957	0.131293	4.78287	1.72814e-06	0.0168597	356	4	rs16941239-A_LINC00917|FENDRR
chr16:86420604:T:A	Exc_L2.3.IT	ZNF813	1.47167	1.33342	0.29481	4.52296	6.09795e-06	0.0340477	356	4	rs16941239-A_LINC00917|FENDRR
chr16:86420604:T:A	Exc_L5.6.NP	NUDC	22.9935	0.630559	0.12952	4.86844	1.12483e-06	0.009128	263	6	rs16941239-A_LINC00917|FENDRR
chr16:86420604:T:A	Exc_L5.6.NP	MATR3	3.4636	1.12415	0.25431	4.42041	9.85148e-06	0.0400108	263	6	rs16941239-A_LINC00917|FENDRR
chr16:86420604:T:A	Exc_L5.6.NP	SERPINH1	1.43692	1.9775	0.440248	4.49178	7.06307e-06	0.0358574	263	6	rs16941239-A_LINC00917|FENDRR
chr16:86420604:T:A	Exc_L5.6.NP	DNAJA4	26.4746	0.807761	0.167153	4.83247	1.3485e-06	0.009128	263	6	rs16941239-A_LINC00917|FENDRR
chr16:86420604:T:A	Exc_L5.6.NP	RNF185	19.9829	0.541898	0.124601	4.34907	1.36719e-05	0.0462725	263	6	rs16941239-A_LINC00917|FENDRR
chr16:86420604:T:A	Exc_L5.6.NP	AF096876.1	0.757185	-29.9895	2.56022	-11.7136	1.08543e-31	2.20419e-27	263	6	rs16941239-A_LINC00917|FENDRR
chr16:86420604:T:A	Exc_L5.IT	ATP4A	0.490548	-12.8946	1.24132	-10.3879	2.81554e-25	5.84901e-21	296	1	rs16941239-A_LINC00917|FENDRR
chr16:86420604:T:A	Exc_L6.CT	EAF1-AS1	1.9938	1.05243	0.245259	4.29109	1.77799e-05	0.0443912	294	9	rs16941239-A_LINC00917|FENDRR
chr16:86420604:T:A	Exc_L6.CT	ABCB1	30.6254	0.88498	0.209464	4.22498	2.38961e-05	0.0464035	294	9	rs16941239-A_LINC00917|FENDRR
chr16:86420604:T:A	Exc_L6.CT	PHF8	22.5694	0.59297	0.107729	5.50429	3.70651e-08	0.000323893	294	9	rs16941239-A_LINC00917|FENDRR
chr16:86420604:T:A	Exc_L6.CT	SERPINH1	0.9119	2.51103	0.541978	4.63308	3.60266e-06	0.0157409	294	9	rs16941239-A_LINC00917|FENDRR
chr16:86420604:T:A	Exc_L6.CT	DNAJA4	25.4178	1.02148	0.184804	5.52739	3.25026e-08	0.000323893	294	9	rs16941239-A_LINC00917|FENDRR
chr16:86420604:T:A	Exc_L6.CT	KLHL25	8.71935	0.915359	0.17539	5.219	1.79887e-07	0.00104796	294	9	rs16941239-A_LINC00917|FENDRR
chr16:86420604:T:A	Exc_L6.CT	RARA	6.62662	0.785082	0.173383	4.52802	5.95391e-06	0.0208113	294	9	rs16941239-A_LINC00917|FENDRR
chr16:86420604:T:A	Exc_L6.CT	CDC42EP4	5.64225	0.839394	0.187669	4.47273	7.72273e-06	0.022495	294	9	rs16941239-A_LINC00917|FENDRR
chr16:86420604:T:A	Exc_L6.CT	ABHD3	25.4495	0.78846	0.186501	4.22764	2.36159e-05	0.0464035	294	9	rs16941239-A_LINC00917|FENDRR
chr16:86420604:T:A	Exc_L6.IT	ZBED9	11.8204	1.14349	0.184368	6.20223	5.56702e-10	3.64194e-06	331	5	rs16941239-A_LINC00917|FENDRR
chr16:86420604:T:A	Exc_L6.IT	DNAJA4	38.5236	1.16197	0.180846	6.42522	1.3168e-10	1.29218e-06	331	5	rs16941239-A_LINC00917|FENDRR
chr16:86420604:T:A	Exc_L6.IT	RRAD	3.04705	1.37388	0.304011	4.51917	6.20815e-06	0.0304603	331	5	rs16941239-A_LINC00917|FENDRR
chr16:86420604:T:A	Exc_L6.IT	SLC4A1	0.89932	2.096	0.469533	4.46401	8.04414e-06	0.0315749	331	5	rs16941239-A_LINC00917|FENDRR
chr16:86420604:T:A	Exc_L6.IT	ABHD3	41.3858	1.37114	0.208576	6.57381	4.90452e-11	9.6256e-07	331	5	rs16941239-A_LINC00917|FENDRR
chr16:86420604:T:A	Exc_L6.IT.Car3	GFPT1	73.102	0.472799	0.105247	4.49227	7.04694e-06	0.0141508	283	19	rs16941239-A_LINC00917|FENDRR
chr16:86420604:T:A	Exc_L6.IT.Car3	AC006030.1	10.1981	1.03433	0.249178	4.15099	3.31039e-05	0.0388815	283	19	rs16941239-A_LINC00917|FENDRR
chr16:86420604:T:A	Exc_L6.IT.Car3	HSPD1	42.8807	0.842736	0.20135	4.18543	2.84625e-05	0.0370703	283	19	rs16941239-A_LINC00917|FENDRR
chr16:86420604:T:A	Exc_L6.IT.Car3	TACR3	1.06691	2.12325	0.472773	4.49106	7.08708e-06	0.0141508	283	19	rs16941239-A_LINC00917|FENDRR
chr16:86420604:T:A	Exc_L6.IT.Car3	SLCO4C1	11.1121	0.808891	0.193713	4.17571	2.97052e-05	0.0370703	283	19	rs16941239-A_LINC00917|FENDRR
chr16:86420604:T:A	Exc_L6.IT.Car3	SYTL3	5.44384	1.00354	0.236599	4.24153	2.22005e-05	0.0340982	283	19	rs16941239-A_LINC00917|FENDRR
chr16:86420604:T:A	Exc_L6.IT.Car3	EXTL3	23.3401	0.582053	0.126715	4.59341	4.3607e-06	0.0108837	283	19	rs16941239-A_LINC00917|FENDRR
chr16:86420604:T:A	Exc_L6.IT.Car3	ACER2	21.1991	0.735738	0.18076	4.07025	4.69628e-05	0.0493529	283	19	rs16941239-A_LINC00917|FENDRR
chr16:86420604:T:A	Exc_L6.IT.Car3	AC021006.2	0.617043	3.58172	0.561824	6.37516	1.82773e-10	3.64943e-06	283	19	rs16941239-A_LINC00917|FENDRR
chr16:86420604:T:A	Exc_L6.IT.Car3	ITGB1-DT	4.0014	1.30224	0.293863	4.43144	9.36055e-06	0.0169911	283	19	rs16941239-A_LINC00917|FENDRR
chr16:86420604:T:A	Exc_L6.IT.Car3	FBXL14	21.4994	0.714985	0.147663	4.842	1.28539e-06	0.00366649	283	19	rs16941239-A_LINC00917|FENDRR
chr16:86420604:T:A	Exc_L6.IT.Car3	TAOK3	209.547	0.336948	0.0769484	4.37889	1.19287e-05	0.0198484	283	19	rs16941239-A_LINC00917|FENDRR
chr16:86420604:T:A	Exc_L6.IT.Car3	HSPH1	193.599	0.956138	0.226993	4.21219	2.52908e-05	0.0360702	283	19	rs16941239-A_LINC00917|FENDRR
chr16:86420604:T:A	Exc_L6.IT.Car3	DNAJA4	41.5239	1.19358	0.233065	5.12125	3.03515e-07	0.00151507	283	19	rs16941239-A_LINC00917|FENDRR
chr16:86420604:T:A	Exc_L6.IT.Car3	DOC2B	1.64866	1.91971	0.382337	5.02099	5.1407e-07	0.00171074	283	19	rs16941239-A_LINC00917|FENDRR
chr16:86420604:T:A	Exc_L6.IT.Car3	ABHD3	20.7021	1.32634	0.234922	5.6459	1.64323e-08	0.000164052	283	19	rs16941239-A_LINC00917|FENDRR
chr16:86420604:T:A	Exc_L6.IT.Car3	PARD6G-AS1	13.2893	0.966014	0.190319	5.07575	3.85964e-07	0.00154131	283	19	rs16941239-A_LINC00917|FENDRR
chr16:86420604:T:A	Exc_L6.IT.Car3	NUCB1	30.7748	0.568941	0.138456	4.10917	3.97077e-05	0.0440468	283	19	rs16941239-A_LINC00917|FENDRR
chr16:86420604:T:A	Exc_L6.IT.Car3	DHDH	2.70251	1.4057	0.272506	5.15841	2.49055e-07	0.00151507	283	19	rs16941239-A_LINC00917|FENDRR
chr16:86420604:T:A	Exc_L6b	GABRR2	0.76847	1.92563	0.411365	4.68107	2.85382e-06	0.0200154	305	7	rs16941239-A_LINC00917|FENDRR
chr16:86420604:T:A	Exc_L6b	THBS2	5.13791	1.06422	0.233806	4.55174	5.32045e-06	0.0262293	305	7	rs16941239-A_LINC00917|FENDRR
chr16:86420604:T:A	Exc_L6b	BAG3	2.66016	1.62592	0.364283	4.46335	8.0688e-06	0.0265504	305	7	rs16941239-A_LINC00917|FENDRR
chr16:86420604:T:A	Exc_L6b	DNAJA4	47.8467	1.05725	0.216411	4.88539	1.03225e-06	0.0200154	305	7	rs16941239-A_LINC00917|FENDRR
chr16:86420604:T:A	Exc_L6b	ALPK3	4.90379	1.03002	0.228648	4.50483	6.64267e-06	0.0262293	305	7	rs16941239-A_LINC00917|FENDRR
chr16:86420604:T:A	Exc_L6b	MAP2K3	8.89996	0.786831	0.178414	4.41013	1.03307e-05	0.0291371	305	7	rs16941239-A_LINC00917|FENDRR
chr16:86420604:T:A	Exc_L6b	ABHD3	44.5894	0.871595	0.186717	4.668	3.04139e-06	0.0200154	305	7	rs16941239-A_LINC00917|FENDRR
chr16:86420604:T:A	Inh_Chandelier	RAP1GDS1	63.2182	0.419546	0.0920682	4.5569	5.19132e-06	0.0241033	248	3	rs16941239-A_LINC00917|FENDRR
chr16:86420604:T:A	Inh_Chandelier	DNAJA4	11.8931	1.20496	0.208856	5.76932	7.95909e-09	5.79578e-05	248	3	rs16941239-A_LINC00917|FENDRR
chr16:86420604:T:A	Inh_Chandelier	KLHL25	2.89784	1.5575	0.270314	5.76181	8.32189e-09	5.79578e-05	248	3	rs16941239-A_LINC00917|FENDRR
chr16:86420604:T:A	Inh_Lamp5	IER5	2.33948	1.39244	0.275306	5.05778	4.2417e-07	0.00170313	337	11	rs16941239-A_LINC00917|FENDRR
chr16:86420604:T:A	Inh_Lamp5	PTPN14	2.10172	1.03007	0.243777	4.22544	2.3847e-05	0.0435229	337	11	rs16941239-A_LINC00917|FENDRR
chr16:86420604:T:A	Inh_Lamp5	HSPD1	31.268	0.754159	0.16535	4.56098	5.09161e-06	0.0113577	337	11	rs16941239-A_LINC00917|FENDRR
chr16:86420604:T:A	Inh_Lamp5	FBXL14	10.7847	0.930582	0.175843	5.29212	1.20906e-07	0.000809101	337	11	rs16941239-A_LINC00917|FENDRR
chr16:86420604:T:A	Inh_Lamp5	LINC02470	0.737298	-29.9897	1.72562	-17.379	1.18937e-67	2.38777e-63	337	11	rs16941239-A_LINC00917|FENDRR
chr16:86420604:T:A	Inh_Lamp5	HSPH1	81.874	1.03791	0.232169	4.47049	7.80408e-06	0.0156675	337	11	rs16941239-A_LINC00917|FENDRR
chr16:86420604:T:A	Inh_Lamp5	DNAJA4	22.8573	1.2873	0.184973	6.95935	3.41843e-12	3.43142e-08	337	11	rs16941239-A_LINC00917|FENDRR
chr16:86420604:T:A	Inh_Lamp5	WDR61	26.8128	0.571198	0.116252	4.91343	8.94955e-07	0.00299452	337	11	rs16941239-A_LINC00917|FENDRR
chr16:86420604:T:A	Inh_Lamp5	PARD6G-AS1	8.52728	1.02864	0.225507	4.56145	5.08006e-06	0.0113577	337	11	rs16941239-A_LINC00917|FENDRR
chr16:86420604:T:A	Inh_Lamp5	AC139100.1	0.771881	2.16418	0.473212	4.57337	4.79931e-06	0.0113577	337	11	rs16941239-A_LINC00917|FENDRR
chr16:86420604:T:A	Inh_Lamp5	BACE2	8.13898	1.29344	0.250272	5.16813	2.36454e-07	0.00118676	337	11	rs16941239-A_LINC00917|FENDRR
chr16:86420604:T:A	Inh_Lamp5.Lhx6	IER5	1.49914	1.6619	0.368124	4.51452	6.34597e-06	0.0438443	258	3	rs16941239-A_LINC00917|FENDRR
chr16:86420604:T:A	Inh_Lamp5.Lhx6	DNAJA4	16.4965	1.22077	0.261792	4.66312	3.11447e-06	0.0438443	258	3	rs16941239-A_LINC00917|FENDRR
chr16:86420604:T:A	Inh_Lamp5.Lhx6	RNF185	14.9946	0.646342	0.141931	4.55391	5.2659e-06	0.0438443	258	3	rs16941239-A_LINC00917|FENDRR
chr16:86420604:T:A	Inh_Pax6	CAPN8	0.164636	-23.4989	3.00621	-7.81676	5.41998e-15	5.46903e-11	155	7	rs16941239-A_LINC00917|FENDRR
chr16:86420604:T:A	Inh_Pax6	AC097480.1	0.195055	-18.4297	2.2249	-8.28338	1.19728e-16	2.41623e-12	155	7	rs16941239-A_LINC00917|FENDRR
chr16:86420604:T:A	Inh_Pax6	JAM3	16.9321	0.877999	0.202337	4.33929	1.42945e-05	0.0412111	155	7	rs16941239-A_LINC00917|FENDRR
chr16:86420604:T:A	Inh_Pax6	TIGAR	7.25027	1.01453	0.225044	4.50812	6.54036e-06	0.0263982	155	7	rs16941239-A_LINC00917|FENDRR
chr16:86420604:T:A	Inh_Pax6	AL135818.2	0.167405	-16.508	2.23631	-7.3818	1.56158e-13	1.05048e-09	155	7	rs16941239-A_LINC00917|FENDRR
chr16:86420604:T:A	Inh_Pax6	DNAJA4	12.9749	1.25661	0.241466	5.20409	1.94946e-07	0.000983552	155	7	rs16941239-A_LINC00917|FENDRR
chr16:86420604:T:A	Inh_Pax6	NFATC3	24.0228	0.601941	0.137426	4.38012	1.18615e-05	0.039896	155	7	rs16941239-A_LINC00917|FENDRR
chr16:86420604:T:A	Inh_Pvalb	FBXL14	33.2917	0.77743	0.115259	6.74504	1.52984e-11	2.91373e-07	361	5	rs16941239-A_LINC00917|FENDRR
chr16:86420604:T:A	Inh_Pvalb	DNAJA4	58.295	0.943848	0.178734	5.28075	1.28654e-07	0.000816783	361	5	rs16941239-A_LINC00917|FENDRR
chr16:86420604:T:A	Inh_Pvalb	KLHL25	18.2708	0.906537	0.166252	5.4528	4.9583e-08	0.000472179	361	5	rs16941239-A_LINC00917|FENDRR
chr16:86420604:T:A	Inh_Pvalb	DHDH	4.29508	0.982712	0.209955	4.68059	2.86049e-06	0.0136202	361	5	rs16941239-A_LINC00917|FENDRR
chr16:86420604:T:A	Inh_Pvalb	LIMK2	30.0302	0.575936	0.129064	4.4624	8.10449e-06	0.0308716	361	5	rs16941239-A_LINC00917|FENDRR
chr16:86420604:T:A	Inh_Sst	LEAP2	1.61799	1.07047	0.214952	4.98006	6.35649e-07	0.0126011	358	2	rs16941239-A_LINC00917|FENDRR
chr16:86420604:T:A	Inh_Sst	KLHL25	6.091	0.872396	0.188079	4.63846	3.51019e-06	0.034793	358	2	rs16941239-A_LINC00917|FENDRR
chr16:86420604:T:A	Inh_Vip	PHF8	43.2594	0.305101	0.0681825	4.47478	7.64917e-06	0.0378768	378	7	rs16941239-A_LINC00917|FENDRR
chr16:86420604:T:A	Inh_Vip	MORC4	26.4388	0.478657	0.110499	4.33179	1.47905e-05	0.0418507	378	7	rs16941239-A_LINC00917|FENDRR
chr16:86420604:T:A	Inh_Vip	FBXL14	24.4644	0.724707	0.121137	5.98255	2.19677e-09	4.35114e-05	378	7	rs16941239-A_LINC00917|FENDRR
chr16:86420604:T:A	Inh_Vip	DNAJA4	41.3969	0.649586	0.125599	5.17192	2.31705e-07	0.0022947	378	7	rs16941239-A_LINC00917|FENDRR
chr16:86420604:T:A	Inh_Vip	KLHL25	12.3615	0.706453	0.161618	4.37113	1.23603e-05	0.0418507	378	7	rs16941239-A_LINC00917|FENDRR
chr16:86420604:T:A	Inh_Vip	DGKE	106.296	0.201015	0.0461857	4.35232	1.34703e-05	0.0418507	378	7	rs16941239-A_LINC00917|FENDRR
chr16:86420604:T:A	Inh_Vip	ZNF813	3.60432	1.01261	0.220431	4.59377	4.35304e-06	0.0287402	378	7	rs16941239-A_LINC00917|FENDRR
chr16:86420604:T:A	Inh_Vip	LIMK2	25.1091	0.479069	0.112028	4.27634	1.89995e-05	0.0470403	378	7	rs16941239-A_LINC00917|FENDRR
chr16:86420604:T:A	OPC	CHRM3	14.9349	1.44774	0.238003	6.08286	1.18058e-09	2.20194e-05	407	5	rs16941239-A_LINC00917|FENDRR
chr16:86420604:T:A	OPC	GAP43	41.1535	1.24169	0.278007	4.46638	7.95546e-06	0.0365383	407	5	rs16941239-A_LINC00917|FENDRR
chr16:86420604:T:A	OPC	AC073365.1	6.17629	1.4944	0.249916	5.97963	2.2365e-09	2.20194e-05	407	5	rs16941239-A_LINC00917|FENDRR
chr16:86420604:T:A	OPC	DNMBP	30.0327	0.413321	0.0932298	4.43335	9.27791e-06	0.0365383	407	5	rs16941239-A_LINC00917|FENDRR
chr16:86420604:T:A	OPC	WARS	19.2021	0.620067	0.138868	4.46515	8.00145e-06	0.0365383	407	5	rs16941239-A_LINC00917|FENDRR
chr16:86420604:T:A	Oli	AL139158.2	6.12806	0.910262	0.198893	4.57664	4.72501e-06	0.0333773	419	3	rs16941239-A_LINC00917|FENDRR
chr16:86420604:T:A	Oli	ABCB1	5.64778	1.00893	0.200601	5.02954	4.91665e-07	0.00895125	419	3	rs16941239-A_LINC00917|FENDRR
chr16:86420604:T:A	Oli	ZNF813	24.4304	0.426928	0.0939386	4.54475	5.49993e-06	0.0333773	419	3	rs16941239-A_LINC00917|FENDRR
chr16:90103687:G:A	Ast	STON1-GTF2A1L	6.51667	1.32141	0.258532	5.11122	3.20088e-07	0.00211834	411	3	rs56407236-A_FAM157C
chr16:90103687:G:A	Ast	AC009975.1	13.7493	2.03423	0.280431	7.25394	4.04812e-13	8.03713e-09	411	3	rs56407236-A_FAM157C
chr16:90103687:G:A	Ast	FSHR	3.68384	1.55196	0.250877	6.18612	6.16636e-10	6.12134e-06	411	3	rs56407236-A_FAM157C
chr16:90103687:G:A	Exc_L2.3.IT	FZD7	3.279	2.65237	0.585301	4.53164	5.85283e-06	0.0314905	356	5	rs56407236-A_FAM157C
chr16:90103687:G:A	Exc_L2.3.IT	AC005064.1	3.20468	2.30729	0.516943	4.46333	8.06952e-06	0.0314905	356	5	rs56407236-A_FAM157C
chr16:90103687:G:A	Exc_L2.3.IT	CRTAM	12.8501	2.23278	0.498657	4.47759	7.54908e-06	0.0314905	356	5	rs56407236-A_FAM157C
chr16:90103687:G:A	Exc_L2.3.IT	CBLN3	7.79076	2.12257	0.398066	5.33221	9.70273e-08	0.0018932	356	5	rs56407236-A_FAM157C
chr16:90103687:G:A	Exc_L2.3.IT	SHISA8	6.74998	2.47256	0.489133	5.05498	4.30432e-07	0.0041993	356	5	rs56407236-A_FAM157C
chr16:90103687:G:A	Inh_Chandelier	EYA1	7.22765	-1.54582	0.302282	-5.11381	3.15717e-07	0.006201	248	1	rs56407236-A_FAM157C
chr16:90103687:G:A	Inh_Pax6	LEF1	0.334762	-29.9381	1.53811	-19.4642	2.21039e-84	4.46079e-80	155	1	rs56407236-A_FAM157C
chr16:90103687:G:A	Inh_Pvalb	AC069277.1	3.75756	1.07417	0.220863	4.86349	1.15335e-06	0.0219667	361	1	rs56407236-A_FAM157C
chr16:90103687:G:A	Inh_Vip	AC069277.1	4.87991	1.41457	0.248599	5.6902	1.26894e-08	0.000251339	378	1	rs56407236-A_FAM157C
chr16:90103687:G:A	Oli	XIST	2181.92	1.79887	0.372585	4.82808	1.37859e-06	0.0125493	419	2	rs56407236-A_FAM157C
chr16:90103687:G:A	Oli	SGCZ	262.802	0.843302	0.167237	5.04255	4.59381e-07	0.00836348	419	2	rs56407236-A_FAM157C
chr17:1728046:TGAG:T	Ast	AL355306.2	41.8247	-1.63716	0.27526	-5.94767	2.71983e-09	1.73017e-05	411	20	rs35048651-T_WDR81
chr17:1728046:TGAG:T	Ast	KCNT2	28.3275	-0.723056	0.159842	-4.52355	6.08096e-06	0.00967075	411	20	rs35048651-T_WDR81
chr17:1728046:TGAG:T	Ast	HSD11B1	9.93776	-1.04982	0.220712	-4.75651	1.96966e-06	0.00408273	411	20	rs35048651-T_WDR81
chr17:1728046:TGAG:T	Ast	GALNT13	74.5159	-0.836893	0.199646	-4.19188	2.76654e-05	0.0263983	411	20	rs35048651-T_WDR81
chr17:1728046:TGAG:T	Ast	ST3GAL6	25.9852	-1.0888	0.209634	-5.19379	2.06058e-07	0.000561773	411	20	rs35048651-T_WDR81
chr17:1728046:TGAG:T	Ast	AC092957.1	49.5393	-1.30954	0.240414	-5.44702	5.12195e-08	0.000195495	411	20	rs35048651-T_WDR81
chr17:1728046:TGAG:T	Ast	AC092920.1	10.8154	-0.915598	0.207126	-4.42049	9.84793e-06	0.0144568	411	20	rs35048651-T_WDR81
chr17:1728046:TGAG:T	Ast	GRID2	442.822	-1.39535	0.223848	-6.23348	4.5619e-10	4.35296e-06	411	20	rs35048651-T_WDR81
chr17:1728046:TGAG:T	Ast	SPOCK3	39.7741	-0.683512	0.158561	-4.31073	1.6272e-05	0.0182668	411	20	rs35048651-T_WDR81
chr17:1728046:TGAG:T	Ast	ARHGEF28	19.142	-0.714288	0.1655	-4.31594	1.58927e-05	0.0182668	411	20	rs35048651-T_WDR81
chr17:1728046:TGAG:T	Ast	GRIA1	127.909	-0.72692	0.177212	-4.10197	4.09644e-05	0.0355347	411	20	rs35048651-T_WDR81
chr17:1728046:TGAG:T	Ast	ADAMTSL1	75.9523	-1.07414	0.202959	-5.29243	1.20701e-07	0.000383909	411	20	rs35048651-T_WDR81
chr17:1728046:TGAG:T	Ast	NR4A3	21.6246	1.05514	0.222613	4.7398	2.13934e-06	0.00408273	411	20	rs35048651-T_WDR81
chr17:1728046:TGAG:T	Ast	LINC02552	24.5443	-2.37201	0.335204	-7.07631	1.48043e-12	2.82526e-08	411	20	rs35048651-T_WDR81
chr17:1728046:TGAG:T	Ast	KIAA1217	66.909	-0.720526	0.165007	-4.36664	1.26173e-05	0.0160525	411	20	rs35048651-T_WDR81
chr17:1728046:TGAG:T	Ast	UNC13C	13.3342	-0.82113	0.180217	-4.55634	5.20531e-06	0.00903074	411	20	rs35048651-T_WDR81
chr17:1728046:TGAG:T	Ast	CRNDE	9.2098	-0.823353	0.18805	-4.37836	1.19575e-05	0.0160525	411	20	rs35048651-T_WDR81
chr17:1728046:TGAG:T	Ast	VAT1L	20.1789	-0.724394	0.175889	-4.11847	3.81402e-05	0.0346603	411	20	rs35048651-T_WDR81
chr17:1728046:TGAG:T	Ast	WDR81	21.9096	-0.23743	0.0410552	-5.78318	7.33031e-09	3.49729e-05	411	20	rs35048651-T_WDR81
chr17:1728046:TGAG:T	Ast	SERPINF2	3.07229	-0.549625	0.112183	-4.89937	9.61433e-07	0.0022935	411	20	rs35048651-T_WDR81
chr17:1728046:TGAG:T	Ast	PTRH2	29.066	-0.16118	0.0377982	-4.26423	2.00593e-05	0.020148	411	20	rs35048651-T_WDR81
chr17:1728046:TGAG:T	Ast	LAMP5	4.46167	-0.595749	0.139567	-4.26855	1.96748e-05	0.020148	411	20	rs35048651-T_WDR81
chr17:1728046:TGAG:T	Exc_L2.3.IT	TMEM51-AS1	4.2043	-0.945486	0.210367	-4.49446	6.97472e-06	0.0113409	356	20	rs35048651-T_WDR81
chr17:1728046:TGAG:T	Exc_L2.3.IT	LINC01798	9.49887	-1.11601	0.228233	-4.8898	1.00939e-06	0.0031639	356	20	rs35048651-T_WDR81
chr17:1728046:TGAG:T	Exc_L2.3.IT	SPHKAP	39.701	-0.991261	0.203685	-4.86665	1.13506e-06	0.0031639	356	20	rs35048651-T_WDR81
chr17:1728046:TGAG:T	Exc_L2.3.IT	STAC	5.54424	-1.16785	0.265244	-4.40294	1.06793e-05	0.0138916	356	20	rs35048651-T_WDR81
chr17:1728046:TGAG:T	Exc_L2.3.IT	AC092957.1	25.5333	-1.26874	0.222786	-5.69488	1.23458e-08	0.000240892	356	20	rs35048651-T_WDR81
chr17:1728046:TGAG:T	Exc_L2.3.IT	ZIC1	18.6471	-1.48768	0.308023	-4.82978	1.36682e-06	0.00333367	356	20	rs35048651-T_WDR81
chr17:1728046:TGAG:T	Exc_L2.3.IT	FAT2	15.2806	-0.957561	0.205748	-4.65405	3.25482e-06	0.00705645	356	20	rs35048651-T_WDR81
chr17:1728046:TGAG:T	Exc_L2.3.IT	EBF1	19.6922	-1.30387	0.282983	-4.60758	4.07382e-06	0.00794884	356	20	rs35048651-T_WDR81
chr17:1728046:TGAG:T	Exc_L2.3.IT	ZSCAN9	7.61885	-0.380921	0.0863138	-4.41321	1.01849e-05	0.0138916	356	20	rs35048651-T_WDR81
chr17:1728046:TGAG:T	Exc_L2.3.IT	GRM4	28.1686	-0.868789	0.164587	-5.27859	1.30181e-07	0.000846698	356	20	rs35048651-T_WDR81
chr17:1728046:TGAG:T	Exc_L2.3.IT	RELN	54.0721	-1.22056	0.219665	-5.55645	2.75322e-08	0.000268604	356	20	rs35048651-T_WDR81
chr17:1728046:TGAG:T	Exc_L2.3.IT	KCP	8.59628	-0.701252	0.157217	-4.46042	8.17998e-06	0.0122775	356	20	rs35048651-T_WDR81
chr17:1728046:TGAG:T	Exc_L2.3.IT	CHD7	32.1056	-0.959531	0.219262	-4.37619	1.20772e-05	0.0147281	356	20	rs35048651-T_WDR81
chr17:1728046:TGAG:T	Exc_L2.3.IT	CRTAM	12.8501	-1.51725	0.294806	-5.14661	2.65236e-07	0.00129382	356	20	rs35048651-T_WDR81
chr17:1728046:TGAG:T	Exc_L2.3.IT	COL13A1	4.93943	-1.03814	0.25347	-4.09572	4.20864e-05	0.0410595	356	20	rs35048651-T_WDR81
chr17:1728046:TGAG:T	Exc_L2.3.IT	SINHCAF	1.46194	-0.773436	0.184754	-4.18629	2.83551e-05	0.0291192	356	20	rs35048651-T_WDR81
chr17:1728046:TGAG:T	Exc_L2.3.IT	CBLN3	7.79076	-1.10466	0.243394	-4.53856	5.66394e-06	0.0100468	356	20	rs35048651-T_WDR81
chr17:1728046:TGAG:T	Exc_L2.3.IT	SLC35F4	30.954	-0.97095	0.192495	-5.04403	4.55827e-07	0.00177882	356	20	rs35048651-T_WDR81
chr17:1728046:TGAG:T	Exc_L2.3.IT	IL16	19.1344	-0.701161	0.162116	-4.32505	1.52494e-05	0.0175027	356	20	rs35048651-T_WDR81
chr17:1728046:TGAG:T	Exc_L2.3.IT	ADAMTS18	11.3365	-0.980208	0.229514	-4.27081	1.94766e-05	0.0211127	356	20	rs35048651-T_WDR81
chr17:1728046:TGAG:T	Exc_L2.3.IT	WDR81	17.8297	-0.160174	0.0395759	-4.04727	5.18191e-05	0.0481474	356	20	rs35048651-T_WDR81
chr17:1728046:TGAG:T	Exc_L5.IT	SPHKAP	27.8288	-1.1058	0.255327	-4.33093	1.48481e-05	0.0334768	296	12	rs35048651-T_WDR81
chr17:1728046:TGAG:T	Exc_L5.IT	ZNF385D	208.059	-0.770614	0.183786	-4.19299	2.75306e-05	0.0440675	296	12	rs35048651-T_WDR81
chr17:1728046:TGAG:T	Exc_L5.IT	AC092957.1	19.0673	-1.69724	0.332912	-5.09817	3.42949e-07	0.00560482	296	12	rs35048651-T_WDR81
chr17:1728046:TGAG:T	Exc_L5.IT	RELN	38.595	-1.44861	0.307495	-4.711	2.46501e-06	0.0149688	296	12	rs35048651-T_WDR81
chr17:1728046:TGAG:T	Exc_L5.IT	MSR1	9.89562	-1.49459	0.333736	-4.47837	7.52169e-06	0.0307317	296	12	rs35048651-T_WDR81
chr17:1728046:TGAG:T	Exc_L5.IT	PAX6	5.44626	-1.88034	0.427533	-4.39812	1.09191e-05	0.0334768	296	12	rs35048651-T_WDR81
chr17:1728046:TGAG:T	Exc_L5.IT	CRTAM	7.97642	-1.91474	0.408363	-4.68883	2.74775e-06	0.0149688	296	12	rs35048651-T_WDR81
chr17:1728046:TGAG:T	Exc_L5.IT	CBLN3	4.1291	-1.39974	0.326988	-4.2807	1.86304e-05	0.0338307	296	12	rs35048651-T_WDR81
chr17:1728046:TGAG:T	Exc_L5.IT	SLC35F4	23.7792	-0.988062	0.227012	-4.35247	1.34611e-05	0.0334768	296	12	rs35048651-T_WDR81
chr17:1728046:TGAG:T	Exc_L5.IT	IL16	15.6904	-0.752148	0.180725	-4.16183	3.15712e-05	0.0440675	296	12	rs35048651-T_WDR81
chr17:1728046:TGAG:T	Exc_L5.IT	CECR2	12.1569	-1.00667	0.233612	-4.30917	1.63871e-05	0.0334768	296	12	rs35048651-T_WDR81
chr17:1728046:TGAG:T	Exc_L5.IT	BID	20.1901	-0.256444	0.0617014	-4.15621	3.2357e-05	0.0440675	296	12	rs35048651-T_WDR81
chr17:1728046:TGAG:T	Exc_L6.IT	WDR81	15.858	-0.283324	0.046108	-6.14479	8.00708e-10	1.57147e-05	331	2	rs35048651-T_WDR81
chr17:1728046:TGAG:T	Exc_L6.IT	SERPINF2	5.78108	-0.425036	0.0882607	-4.81569	1.4669e-06	0.0143947	331	2	rs35048651-T_WDR81
chr17:1728046:TGAG:T	Exc_L6b	XIST	601.098	1.35859	0.259181	5.24187	1.58955e-07	0.00313825	305	1	rs35048651-T_WDR81
chr17:1728046:TGAG:T	Inh_Pvalb	XIST	679.807	1.45116	0.229485	6.32352	2.55665e-10	4.86939e-06	361	1	rs35048651-T_WDR81
chr17:1728046:TGAG:T	Inh_Vip	XIST	589.173	0.955649	0.191623	4.98714	6.12782e-07	0.00827102	378	1	rs35048651-T_WDR81
chr17:1728046:TGAG:T	Inh_Vip	WDR81	14.878	-0.203225	0.0412475	-4.92697	8.35161e-07	0.00827102	378	1	rs35048651-T_WDR81
chr17:1728046:TGAG:T	Mic	XIST	264.013	1.18306	0.216085	5.47498	4.37556e-08	0.000306526	387	3	rs35048651-T_WDR81
chr17:1728046:TGAG:T	Mic	AC068992.1	33.6181	-2.18202	0.353834	-6.16679	6.96916e-10	1.39439e-05	387	3	rs35048651-T_WDR81
chr17:1728046:TGAG:T	Mic	SERPINF2	5.29132	-0.466236	0.0852933	-5.46627	4.59606e-08	0.000306526	387	3	rs35048651-T_WDR81
chr17:1728046:TGAG:T	Oli	AC016708.1	25.5861	-0.494718	0.105038	-4.70989	2.47846e-06	0.0451228	419	1	rs35048651-T_WDR81
chr17:4902142:C:A	Ast	UBXN10	3.16775	0.557499	0.159955	3.48535	0.000491495	0.0287851	411	373	rs72835061-A_CHRNE
chr17:4902142:C:A	Ast	SYTL1	0.681882	0.990492	0.249707	3.96661	7.29017e-05	0.0058837	411	373	rs72835061-A_CHRNE
chr17:4902142:C:A	Ast	GRIK3	5.23339	1.1973	0.241346	4.96091	7.01625e-07	0.000131416	411	373	rs72835061-A_CHRNE
chr17:4902142:C:A	Ast	PIK3R3	2.80692	0.541383	0.162533	3.33092	0.0008656	0.0445223	411	373	rs72835061-A_CHRNE
chr17:4902142:C:A	Ast	ZYG11B	76.0679	0.116217	0.0321961	3.60967	0.000306593	0.0197633	411	373	rs72835061-A_CHRNE
chr17:4902142:C:A	Ast	PATJ	154.897	0.226324	0.062028	3.64875	0.000263524	0.0172673	411	373	rs72835061-A_CHRNE
chr17:4902142:C:A	Ast	NEGR1	194.954	0.291127	0.0807734	3.60425	0.000313059	0.0201148	411	373	rs72835061-A_CHRNE
chr17:4902142:C:A	Ast	FNBP1L	89.4768	0.44552	0.0843612	5.2811	1.28409e-07	3.18678e-05	411	373	rs72835061-A_CHRNE
chr17:4902142:C:A	Ast	DPYD	56.8682	0.466027	0.114622	4.06578	4.78724e-05	0.00415047	411	373	rs72835061-A_CHRNE
chr17:4902142:C:A	Ast	S1PR1	55.2314	0.437856	0.0921822	4.74989	2.03525e-06	0.000331212	411	373	rs72835061-A_CHRNE
chr17:4902142:C:A	Ast	AL355306.2	41.8247	1.88925	0.432187	4.37136	1.23474e-05	0.00146793	411	373	rs72835061-A_CHRNE
chr17:4902142:C:A	Ast	NTNG1	62.0103	0.733797	0.16232	4.52068	6.16411e-06	0.000838234	411	373	rs72835061-A_CHRNE
chr17:4902142:C:A	Ast	CHI3L2	5.7202	-1.39394	0.355648	-3.91943	8.8758e-05	0.00696522	411	373	rs72835061-A_CHRNE
chr17:4902142:C:A	Ast	RHOC	25.5408	0.402601	0.110267	3.65114	0.000261083	0.017164	411	373	rs72835061-A_CHRNE
chr17:4902142:C:A	Ast	WARS2-IT1	1.71348	0.949802	0.247628	3.8356	0.000125259	0.00949196	411	373	rs72835061-A_CHRNE
chr17:4902142:C:A	Ast	RUSC1	12.3333	0.324823	0.0880788	3.68786	0.000226146	0.0151175	411	373	rs72835061-A_CHRNE
chr17:4902142:C:A	Ast	ARHGEF2	16.6734	0.367714	0.106908	3.43954	0.000582714	0.0326813	411	373	rs72835061-A_CHRNE
chr17:4902142:C:A	Ast	KIRREL1	1.05261	1.00051	0.245095	4.08213	4.46255e-05	0.00392033	411	373	rs72835061-A_CHRNE
chr17:4902142:C:A	Ast	NOS1AP	26.6907	1.39498	0.2429	5.743	9.30147e-09	3.23985e-06	411	373	rs72835061-A_CHRNE
chr17:4902142:C:A	Ast	C1orf226	1.17635	1.99032	0.399473	4.98236	6.2813e-07	0.000120077	411	373	rs72835061-A_CHRNE
chr17:4902142:C:A	Ast	ALDH9A1	32.5629	0.297426	0.0697875	4.26188	2.0271e-05	0.00207454	411	373	rs72835061-A_CHRNE
chr17:4902142:C:A	Ast	UCK2	27.151	0.387331	0.0986805	3.9251	8.66923e-05	0.00683011	411	373	rs72835061-A_CHRNE
chr17:4902142:C:A	Ast	KIFAP3	110.351	0.137468	0.0386302	3.55857	0.000372884	0.0228495	411	373	rs72835061-A_CHRNE
chr17:4902142:C:A	Ast	TNR	60.0549	0.656387	0.173406	3.78526	0.000153545	0.0110453	411	373	rs72835061-A_CHRNE
chr17:4902142:C:A	Ast	CACNA1E	21.4174	1.514	0.233746	6.47711	9.3496e-11	6.84956e-08	411	373	rs72835061-A_CHRNE
chr17:4902142:C:A	Ast	KCNT2	28.3275	1.8351	0.23956	7.66028	1.85531e-14	3.68354e-10	411	373	rs72835061-A_CHRNE
chr17:4902142:C:A	Ast	KLHDC8A	6.80477	1.69034	0.27313	6.18875	6.06422e-10	3.25403e-07	411	373	rs72835061-A_CHRNE
chr17:4902142:C:A	Ast	HSD11B1	9.93776	2.11085	0.334858	6.30372	2.90578e-10	1.79974e-07	411	373	rs72835061-A_CHRNE
chr17:4902142:C:A	Ast	SERTAD4	1.32514	0.791526	0.23821	3.32281	0.000891144	0.0450198	411	373	rs72835061-A_CHRNE
chr17:4902142:C:A	Ast	PROX1	3.47873	1.79923	0.30307	5.93666	2.90882e-09	1.31254e-06	411	373	rs72835061-A_CHRNE
chr17:4902142:C:A	Ast	USH2A	8.78194	0.470263	0.123382	3.81143	0.000138163	0.0102354	411	373	rs72835061-A_CHRNE
chr17:4902142:C:A	Ast	ESRRG	590.915	0.337319	0.0830526	4.0615	4.87577e-05	0.00420885	411	373	rs72835061-A_CHRNE
chr17:4902142:C:A	Ast	DISC1	12.103	0.720202	0.17117	4.20753	2.58182e-05	0.00252509	411	373	rs72835061-A_CHRNE
chr17:4902142:C:A	Ast	MAP3K21	3.49456	1.44738	0.262684	5.50995	3.5894e-08	1.03281e-05	411	373	rs72835061-A_CHRNE
chr17:4902142:C:A	Ast	ZBTB18	51.7579	0.351818	0.0686549	5.12444	2.98423e-07	6.51086e-05	411	373	rs72835061-A_CHRNE
chr17:4902142:C:A	Ast	AC010969.2	3.10196	0.390323	0.117032	3.33518	0.00085243	0.0441436	411	373	rs72835061-A_CHRNE
chr17:4902142:C:A	Ast	MIR3681HG	12.1682	0.557485	0.146813	3.79723	0.000146319	0.0106411	411	373	rs72835061-A_CHRNE
chr17:4902142:C:A	Ast	TRIB2	65.5601	0.358535	0.0929667	3.8566	0.000114975	0.00874602	411	373	rs72835061-A_CHRNE
chr17:4902142:C:A	Ast	KLHL29	12.5876	0.773955	0.189095	4.09293	4.25948e-05	0.00375856	411	373	rs72835061-A_CHRNE
chr17:4902142:C:A	Ast	AC009242.1	1.76264	1.00178	0.232403	4.31053	1.62866e-05	0.00174787	411	373	rs72835061-A_CHRNE
chr17:4902142:C:A	Ast	YPEL5	24.7454	0.21469	0.0569903	3.76713	0.000165133	0.0117511	411	373	rs72835061-A_CHRNE
chr17:4902142:C:A	Ast	VIT	2.74717	1.76451	0.286616	6.15636	7.44355e-10	3.78934e-07	411	373	rs72835061-A_CHRNE
chr17:4902142:C:A	Ast	PLEKHH2	48.7767	0.828674	0.14525	5.70514	1.16248e-08	3.91185e-06	411	373	rs72835061-A_CHRNE
chr17:4902142:C:A	Ast	STON1-GTF2A1L	6.51667	1.1002	0.246983	4.45454	8.40727e-06	0.00107689	411	373	rs72835061-A_CHRNE
chr17:4902142:C:A	Ast	LGALSL	2.95706	0.950489	0.204918	4.63839	3.51135e-06	0.000520256	411	373	rs72835061-A_CHRNE
chr17:4902142:C:A	Ast	MEIS1	113.876	0.280613	0.0747836	3.75233	0.000175197	0.0123346	411	373	rs72835061-A_CHRNE
chr17:4902142:C:A	Ast	MEIS1-AS2	1.77165	0.938387	0.242783	3.86512	0.000111034	0.00847876	411	373	rs72835061-A_CHRNE
chr17:4902142:C:A	Ast	LINC01798	5.34243	1.32296	0.298679	4.42938	9.45039e-06	0.00116539	411	373	rs72835061-A_CHRNE
chr17:4902142:C:A	Ast	LINC01828	3.37998	1.24305	0.316421	3.92847	8.54879e-05	0.00676206	411	373	rs72835061-A_CHRNE
chr17:4902142:C:A	Ast	KRCC1	77.6106	0.161154	0.0421187	3.8262	0.000130138	0.00975002	411	373	rs72835061-A_CHRNE
chr17:4902142:C:A	Ast	C2orf40	2.12277	0.793119	0.224846	3.52738	0.000419689	0.025239	411	373	rs72835061-A_CHRNE
chr17:4902142:C:A	Ast	HNMT	21.392	0.859255	0.147956	5.80751	6.34081e-09	2.28892e-06	411	373	rs72835061-A_CHRNE
chr17:4902142:C:A	Ast	GALNT13	74.5159	2.24834	0.303338	7.412	1.24405e-13	9.72614e-10	411	373	rs72835061-A_CHRNE
chr17:4902142:C:A	Ast	ACVR1C	32.048	0.561514	0.108774	5.16221	2.44048e-07	5.44419e-05	411	373	rs72835061-A_CHRNE
chr17:4902142:C:A	Ast	RBMS1	8.1329	0.668865	0.161421	4.14362	3.41873e-05	0.00310521	411	373	rs72835061-A_CHRNE
chr17:4902142:C:A	Ast	AC010127.1	6.17585	0.743129	0.172167	4.31634	1.5864e-05	0.00173057	411	373	rs72835061-A_CHRNE
chr17:4902142:C:A	Ast	CALCRL	13.4786	1.36641	0.244669	5.58474	2.3405e-08	6.83552e-06	411	373	rs72835061-A_CHRNE
chr17:4902142:C:A	Ast	TFPI	1.41989	2.00024	0.344987	5.79803	6.70997e-09	2.37892e-06	411	373	rs72835061-A_CHRNE
chr17:4902142:C:A	Ast	INPP1	52.6346	-0.272533	0.0777124	-3.50695	0.000453278	0.0268638	411	373	rs72835061-A_CHRNE
chr17:4902142:C:A	Ast	STAT1	40.8105	-0.397199	0.117324	-3.3855	0.000710491	0.0380218	411	373	rs72835061-A_CHRNE
chr17:4902142:C:A	Ast	PLCL1	106.064	0.338032	0.0993608	3.40207	0.000668776	0.0365471	411	373	rs72835061-A_CHRNE
chr17:4902142:C:A	Ast	MAP2	171.242	0.453918	0.112281	4.04271	5.28361e-05	0.00448294	411	373	rs72835061-A_CHRNE
chr17:4902142:C:A	Ast	SCG2	17.5671	-0.677379	0.204106	-3.31876	0.000904194	0.0454478	411	373	rs72835061-A_CHRNE
chr17:4902142:C:A	Ast	IRS1	22.6023	0.449169	0.109048	4.119	3.80514e-05	0.00340303	411	373	rs72835061-A_CHRNE
chr17:4902142:C:A	Ast	SPHKAP	2.83757	0.782129	0.176358	4.43491	9.21116e-06	0.00115746	411	373	rs72835061-A_CHRNE
chr17:4902142:C:A	Ast	AC019068.1	5.93619	2.10566	0.451102	4.66782	3.04419e-06	0.000457875	411	373	rs72835061-A_CHRNE
chr17:4902142:C:A	Ast	CHL1	398.711	0.388811	0.0813366	4.78027	1.7506e-06	0.000294546	411	373	rs72835061-A_CHRNE
chr17:4902142:C:A	Ast	CHL1-AS1	1.44912	0.697016	0.204911	3.40155	0.000670049	0.0365471	411	373	rs72835061-A_CHRNE
chr17:4902142:C:A	Ast	CNTN6	19.1419	0.496312	0.147343	3.36841	0.000756031	0.0400273	411	373	rs72835061-A_CHRNE
chr17:4902142:C:A	Ast	CNTN4	23.8084	0.692662	0.139391	4.9692	6.72288e-07	0.00012712	411	373	rs72835061-A_CHRNE
chr17:4902142:C:A	Ast	PLCL2	18.8853	0.503211	0.119572	4.20844	2.57145e-05	0.00252509	411	373	rs72835061-A_CHRNE
chr17:4902142:C:A	Ast	ZNF385D	17.1928	0.61032	0.142751	4.27542	1.9078e-05	0.00196256	411	373	rs72835061-A_CHRNE
chr17:4902142:C:A	Ast	ARPP21	28.2247	0.757784	0.139007	5.45142	4.99689e-08	1.41726e-05	411	373	rs72835061-A_CHRNE
chr17:4902142:C:A	Ast	MYRIP	65.5738	0.412467	0.12201	3.3806	0.000723285	0.0386024	411	373	rs72835061-A_CHRNE
chr17:4902142:C:A	Ast	LRRC2	4.84732	0.52944	0.141762	3.7347	0.000187939	0.0129561	411	373	rs72835061-A_CHRNE
chr17:4902142:C:A	Ast	WNT5A	3.04325	1.30522	0.228967	5.70049	1.19466e-08	3.95314e-06	411	373	rs72835061-A_CHRNE
chr17:4902142:C:A	Ast	LMOD3	0.930984	0.977258	0.27586	3.54259	0.000396222	0.0241307	411	373	rs72835061-A_CHRNE
chr17:4902142:C:A	Ast	ST3GAL6-AS1	2.3425	2.40238	0.501484	4.79054	1.66333e-06	0.000284688	411	373	rs72835061-A_CHRNE
chr17:4902142:C:A	Ast	ST3GAL6	25.9852	2.35072	0.318101	7.38988	1.46965e-13	9.72614e-10	411	373	rs72835061-A_CHRNE
chr17:4902142:C:A	Ast	DCBLD2	41.9785	0.381903	0.0956319	3.99347	6.51136e-05	0.00536417	411	373	rs72835061-A_CHRNE
chr17:4902142:C:A	Ast	COL8A1	7.95968	1.92977	0.390667	4.93967	7.82552e-07	0.000143859	411	373	rs72835061-A_CHRNE
chr17:4902142:C:A	Ast	CBLB	105.967	0.166202	0.0502276	3.30898	0.000936379	0.0467107	411	373	rs72835061-A_CHRNE
chr17:4902142:C:A	Ast	CCDC80	17.5173	0.811002	0.18609	4.35811	1.31188e-05	0.00152317	411	373	rs72835061-A_CHRNE
chr17:4902142:C:A	Ast	CCDC14	79.834	0.451135	0.088024	5.12513	2.97328e-07	6.51086e-05	411	373	rs72835061-A_CHRNE
chr17:4902142:C:A	Ast	H1FX	19.6555	0.334847	0.0933656	3.5864	0.000335269	0.0209322	411	373	rs72835061-A_CHRNE
chr17:4902142:C:A	Ast	AC092957.1	49.5393	2.1795	0.372925	5.84433	5.08602e-09	2.01956e-06	411	373	rs72835061-A_CHRNE
chr17:4902142:C:A	Ast	AC092958.1	1.62057	1.46957	0.33787	4.3495	1.36451e-05	0.00157506	411	373	rs72835061-A_CHRNE
chr17:4902142:C:A	Ast	GYG1	43.3171	0.333694	0.0852125	3.91602	9.0023e-05	0.00703668	411	373	rs72835061-A_CHRNE
chr17:4902142:C:A	Ast	AC078788.1	2.38875	0.7218	0.192766	3.74444	0.000180797	0.0126393	411	373	rs72835061-A_CHRNE
chr17:4902142:C:A	Ast	LINC00880	3.68427	0.755459	0.174678	4.32487	1.52625e-05	0.00169286	411	373	rs72835061-A_CHRNE
chr17:4902142:C:A	Ast	SPTSSB	4.4482	0.909847	0.187589	4.85022	1.23327e-06	0.000214784	411	373	rs72835061-A_CHRNE
chr17:4902142:C:A	Ast	BCHE	1.72877	1.94704	0.344346	5.65432	1.56467e-08	4.8539e-06	411	373	rs72835061-A_CHRNE
chr17:4902142:C:A	Ast	SERPINI2	73.8006	0.720027	0.147228	4.89057	1.00543e-06	0.000181471	411	373	rs72835061-A_CHRNE
chr17:4902142:C:A	Ast	WDR49	131.978	0.584841	0.146946	3.97997	6.89246e-05	0.0056314	411	373	rs72835061-A_CHRNE
chr17:4902142:C:A	Ast	AC026316.5	20.5804	0.767208	0.182259	4.20943	2.56021e-05	0.00252509	411	373	rs72835061-A_CHRNE
chr17:4902142:C:A	Ast	NLGN1	109.504	1.33208	0.194459	6.8502	7.37485e-12	1.12631e-08	411	373	rs72835061-A_CHRNE
chr17:4902142:C:A	Ast	AC092920.1	10.8154	1.72807	0.317328	5.44569	5.16059e-08	1.43438e-05	411	373	rs72835061-A_CHRNE
chr17:4902142:C:A	Ast	AC117465.1	2.67634	0.833961	0.224362	3.71704	0.000201574	0.0138002	411	373	rs72835061-A_CHRNE
chr17:4902142:C:A	Ast	LINC01994	15.0552	0.41481	0.116278	3.56739	0.000360558	0.0221626	411	373	rs72835061-A_CHRNE
chr17:4902142:C:A	Ast	IGF2BP2	5.07653	0.822104	0.198423	4.14318	3.42521e-05	0.00310521	411	373	rs72835061-A_CHRNE
chr17:4902142:C:A	Ast	OSTN-AS1	0.673243	1.44626	0.401901	3.59856	0.00031998	0.0202967	411	373	rs72835061-A_CHRNE
chr17:4902142:C:A	Ast	LDB2	29.6426	0.445108	0.128514	3.46349	0.00053322	0.0306856	411	373	rs72835061-A_CHRNE
chr17:4902142:C:A	Ast	TLR1	1.35665	1.4147	0.328696	4.30398	1.6776e-05	0.00176228	411	373	rs72835061-A_CHRNE
chr17:4902142:C:A	Ast	GABRG1	236.825	0.321058	0.0767327	4.18411	2.86289e-05	0.00274589	411	373	rs72835061-A_CHRNE
chr17:4902142:C:A	Ast	GABRA4	16.6249	0.778137	0.174161	4.46791	7.89867e-06	0.00103171	411	373	rs72835061-A_CHRNE
chr17:4902142:C:A	Ast	ADGRL3	2087.65	0.170255	0.0500515	3.40159	0.000669953	0.0365471	411	373	rs72835061-A_CHRNE
chr17:4902142:C:A	Ast	EPHA5-AS1	1.04481	1.10441	0.257746	4.28488	1.82837e-05	0.00189065	411	373	rs72835061-A_CHRNE
chr17:4902142:C:A	Ast	ART3	4.52359	0.769976	0.177515	4.33753	1.44094e-05	0.00162548	411	373	rs72835061-A_CHRNE
chr17:4902142:C:A	Ast	GRID2	442.822	2.27678	0.348664	6.53001	6.57664e-11	5.67707e-08	411	373	rs72835061-A_CHRNE
chr17:4902142:C:A	Ast	LAMTOR3	13.0814	0.297302	0.0690041	4.30847	1.64385e-05	0.0017483	411	373	rs72835061-A_CHRNE
chr17:4902142:C:A	Ast	NDST3	9.17801	0.726822	0.138216	5.25859	1.4516e-07	3.51465e-05	411	373	rs72835061-A_CHRNE
chr17:4902142:C:A	Ast	LINC01091	6.76155	0.667395	0.150674	4.42939	9.45006e-06	0.00116539	411	373	rs72835061-A_CHRNE
chr17:4902142:C:A	Ast	PCDH18	0.892166	1.18302	0.284137	4.16354	3.13352e-05	0.00292079	411	373	rs72835061-A_CHRNE
chr17:4902142:C:A	Ast	ARHGAP10	16.0212	0.903465	0.215082	4.20056	2.66257e-05	0.00257867	411	373	rs72835061-A_CHRNE
chr17:4902142:C:A	Ast	GUCY1B1	25.3108	0.386506	0.0848832	4.55339	5.27885e-06	0.000732911	411	373	rs72835061-A_CHRNE
chr17:4902142:C:A	Ast	FSTL5	69.1939	0.945782	0.212007	4.46109	8.15455e-06	0.0010513	411	373	rs72835061-A_CHRNE
chr17:4902142:C:A	Ast	TLL1	2.48772	0.932623	0.221231	4.2156	2.49117e-05	0.00247298	411	373	rs72835061-A_CHRNE
chr17:4902142:C:A	Ast	AC097487.1	0.737961	1.54976	0.295529	5.244	1.57131e-07	3.75865e-05	411	373	rs72835061-A_CHRNE
chr17:4902142:C:A	Ast	SPOCK3	39.7741	1.60693	0.241807	6.64553	3.02134e-11	3.15714e-08	411	373	rs72835061-A_CHRNE
chr17:4902142:C:A	Ast	ASB5	0.879214	0.836085	0.251371	3.3261	0.000880701	0.0448345	411	373	rs72835061-A_CHRNE
chr17:4902142:C:A	Ast	PDLIM3	76.4468	0.44328	0.101599	4.36304	1.28265e-05	0.00150685	411	373	rs72835061-A_CHRNE
chr17:4902142:C:A	Ast	C5orf38	2.16689	2.19471	0.543699	4.03662	5.42262e-05	0.00454265	411	373	rs72835061-A_CHRNE
chr17:4902142:C:A	Ast	LINC02100	1.30813	0.795795	0.239205	3.32684	0.000878381	0.0448313	411	373	rs72835061-A_CHRNE
chr17:4902142:C:A	Ast	CDH18	21.2026	0.56717	0.127968	4.43214	9.33018e-06	0.00116504	411	373	rs72835061-A_CHRNE
chr17:4902142:C:A	Ast	CDH10	260.777	0.256852	0.0738298	3.47897	0.000503337	0.0293057	411	373	rs72835061-A_CHRNE
chr17:4902142:C:A	Ast	PDZD2	140.293	0.352439	0.105687	3.33474	0.00085379	0.0441436	411	373	rs72835061-A_CHRNE
chr17:4902142:C:A	Ast	DAB2	0.998297	1.59105	0.370087	4.29912	1.7148e-05	0.00179188	411	373	rs72835061-A_CHRNE
chr17:4902142:C:A	Ast	CARD6	0.904416	1.45198	0.307336	4.7244	2.30796e-06	0.000358726	411	373	rs72835061-A_CHRNE
chr17:4902142:C:A	Ast	SELENOP	51.8559	0.542511	0.1283	4.22845	2.35311e-05	0.00234767	411	373	rs72835061-A_CHRNE
chr17:4902142:C:A	Ast	PARP8	39.1688	0.501801	0.124239	4.03899	5.3681e-05	0.00453525	411	373	rs72835061-A_CHRNE
chr17:4902142:C:A	Ast	LINC01033	2.40254	0.861111	0.171211	5.02954	4.91652e-07	9.76126e-05	411	373	rs72835061-A_CHRNE
chr17:4902142:C:A	Ast	SREK1IP1	39.9865	0.165021	0.0433694	3.805	0.000141805	0.0104274	411	373	rs72835061-A_CHRNE
chr17:4902142:C:A	Ast	ARHGEF28	19.142	1.48873	0.253994	5.86128	4.59316e-09	1.86108e-06	411	373	rs72835061-A_CHRNE
chr17:4902142:C:A	Ast	SCAMP1	70.3799	0.251636	0.0601628	4.18259	2.88208e-05	0.00274945	411	373	rs72835061-A_CHRNE
chr17:4902142:C:A	Ast	AC114316.2	4.60501	0.89059	0.190063	4.68576	2.78925e-06	0.000422731	411	373	rs72835061-A_CHRNE
chr17:4902142:C:A	Ast	AC124854.1	24.5769	1.51707	0.225661	6.72278	1.7829e-11	2.21235e-08	411	373	rs72835061-A_CHRNE
chr17:4902142:C:A	Ast	AC026780.2	0.899812	2.20019	0.392853	5.60056	2.13665e-08	6.42744e-06	411	373	rs72835061-A_CHRNE
chr17:4902142:C:A	Ast	KCNN2	44.2118	0.554794	0.163752	3.388	0.000704033	0.0378227	411	373	rs72835061-A_CHRNE
chr17:4902142:C:A	Ast	LINC00992	3.45776	1.15906	0.302346	3.83356	0.000126304	0.00953476	411	373	rs72835061-A_CHRNE
chr17:4902142:C:A	Ast	PCDHA1	0.985588	1.42264	0.34246	4.15417	3.26472e-05	0.00301478	411	373	rs72835061-A_CHRNE
chr17:4902142:C:A	Ast	NR3C1	133.206	0.137449	0.0412589	3.33137	0.000864182	0.0445223	411	373	rs72835061-A_CHRNE
chr17:4902142:C:A	Ast	STK32A-AS1	3.49673	1.22321	0.251786	4.85812	1.18506e-06	0.000208214	411	373	rs72835061-A_CHRNE
chr17:4902142:C:A	Ast	STK32A	57.7384	1.38822	0.273238	5.08063	3.76191e-07	7.94563e-05	411	373	rs72835061-A_CHRNE
chr17:4902142:C:A	Ast	SLC36A1	14.6532	0.274181	0.0816864	3.35651	0.000789337	0.0415689	411	373	rs72835061-A_CHRNE
chr17:4902142:C:A	Ast	FAT2	0.765814	1.21171	0.297361	4.07489	4.6037e-05	0.00400885	411	373	rs72835061-A_CHRNE
chr17:4902142:C:A	Ast	SPARC	26.0084	1.80159	0.247393	7.28229	3.28202e-13	1.15795e-09	411	373	rs72835061-A_CHRNE
chr17:4902142:C:A	Ast	GRIA1	127.909	1.46034	0.275668	5.29746	1.17423e-07	2.96104e-05	411	373	rs72835061-A_CHRNE
chr17:4902142:C:A	Ast	EBF1	24.3193	1.7423	0.332721	5.2365	1.63648e-07	3.86794e-05	411	373	rs72835061-A_CHRNE
chr17:4902142:C:A	Ast	ATP10B	132.687	0.506824	0.152581	3.32168	0.00089478	0.0450887	411	373	rs72835061-A_CHRNE
chr17:4902142:C:A	Ast	GABRA6	1.42846	0.806388	0.203185	3.96874	7.22528e-05	0.00585513	411	373	rs72835061-A_CHRNE
chr17:4902142:C:A	Ast	AC109466.1	9.16877	0.534779	0.127577	4.1918	2.76756e-05	0.00266734	411	373	rs72835061-A_CHRNE
chr17:4902142:C:A	Ast	SPDL1	6.27672	0.328246	0.0933666	3.51567	0.000438648	0.0261529	411	373	rs72835061-A_CHRNE
chr17:4902142:C:A	Ast	MSX2	4.00514	1.47565	0.314901	4.68606	2.7852e-06	0.000422731	411	373	rs72835061-A_CHRNE
chr17:4902142:C:A	Ast	AC113346.2	1.57007	1.14109	0.262581	4.34566	1.38855e-05	0.00158804	411	373	rs72835061-A_CHRNE
chr17:4902142:C:A	Ast	KIAA1191	24.0035	0.16228	0.0460103	3.52704	0.000420235	0.025239	411	373	rs72835061-A_CHRNE
chr17:4902142:C:A	Ast	MYLIP	7.78968	0.490559	0.113483	4.32274	1.54102e-05	0.00169975	411	373	rs72835061-A_CHRNE
chr17:4902142:C:A	Ast	FAM8A1	21.3065	0.386674	0.0763928	5.06166	4.15625e-07	8.47632e-05	411	373	rs72835061-A_CHRNE
chr17:4902142:C:A	Ast	HCG22	1.02449	1.46782	0.426404	3.44232	0.00057675	0.0325306	411	373	rs72835061-A_CHRNE
chr17:4902142:C:A	Ast	AL662796.1	36.1645	0.466144	0.12792	3.64402	0.000268414	0.0175299	411	373	rs72835061-A_CHRNE
chr17:4902142:C:A	Ast	HLA-DPB1	3.25205	0.72216	0.195505	3.69383	0.000220903	0.0149037	411	373	rs72835061-A_CHRNE
chr17:4902142:C:A	Ast	GRM4	0.920127	1.43704	0.283578	5.06751	4.03043e-07	8.42318e-05	411	373	rs72835061-A_CHRNE
chr17:4902142:C:A	Ast	MLIP	8.45457	0.970094	0.232452	4.17331	3.00205e-05	0.00283822	411	373	rs72835061-A_CHRNE
chr17:4902142:C:A	Ast	AL445250.1	18.2601	0.805899	0.163594	4.92621	8.38399e-07	0.000152712	411	373	rs72835061-A_CHRNE
chr17:4902142:C:A	Ast	COL9A1	5.34728	1.06115	0.180539	5.8777	4.16013e-09	1.79555e-06	411	373	rs72835061-A_CHRNE
chr17:4902142:C:A	Ast	KCNQ5	41.455	0.405524	0.115058	3.52452	0.000424243	0.0253702	411	373	rs72835061-A_CHRNE
chr17:4902142:C:A	Ast	Z97989.1	3.21031	0.462874	0.140757	3.28846	0.00100738	0.0497525	411	373	rs72835061-A_CHRNE
chr17:4902142:C:A	Ast	LAMA4	42.8485	0.721238	0.162496	4.43849	9.0592e-06	0.00115066	411	373	rs72835061-A_CHRNE
chr17:4902142:C:A	Ast	MARCKS	80.7623	0.505478	0.0998568	5.06203	4.14825e-07	8.47632e-05	411	373	rs72835061-A_CHRNE
chr17:4902142:C:A	Ast	TRDN	30.9233	0.651445	0.127804	5.09721	3.44693e-07	7.43862e-05	411	373	rs72835061-A_CHRNE
chr17:4902142:C:A	Ast	AL590006.1	2.00908	0.821885	0.203546	4.03783	5.39475e-05	0.00453844	411	373	rs72835061-A_CHRNE
chr17:4902142:C:A	Ast	LAMA2	156.033	1.81966	0.283076	6.42819	1.29131e-10	8.54591e-08	411	373	rs72835061-A_CHRNE
chr17:4902142:C:A	Ast	CNKSR3	21.133	0.643148	0.121421	5.29684	1.17821e-07	2.96104e-05	411	373	rs72835061-A_CHRNE
chr17:4902142:C:A	Ast	SYNJ2	9.68773	0.770432	0.171813	4.48412	7.32159e-06	0.000982182	411	373	rs72835061-A_CHRNE
chr17:4902142:C:A	Ast	KIF25	1.6743	2.09478	0.344878	6.07397	1.24789e-09	6.04283e-07	411	373	rs72835061-A_CHRNE
chr17:4902142:C:A	Ast	AHR	2.908	0.591045	0.179155	3.29907	0.000970065	0.0481492	411	373	rs72835061-A_CHRNE
chr17:4902142:C:A	Ast	MPP6	156.258	0.298273	0.0861771	3.46117	0.000537838	0.030773	411	373	rs72835061-A_CHRNE
chr17:4902142:C:A	Ast	CCDC129	5.20699	2.12591	0.358816	5.92479	3.12689e-09	1.37958e-06	411	373	rs72835061-A_CHRNE
chr17:4902142:C:A	Ast	ELMO1	21.089	0.733145	0.175325	4.18163	2.8943e-05	0.00274945	411	373	rs72835061-A_CHRNE
chr17:4902142:C:A	Ast	INHBA	1.84977	1.05067	0.236768	4.43754	9.0991e-06	0.00115066	411	373	rs72835061-A_CHRNE
chr17:4902142:C:A	Ast	STK17A	64.3471	0.388821	0.0869336	4.47262	7.72681e-06	0.00102272	411	373	rs72835061-A_CHRNE
chr17:4902142:C:A	Ast	SRRM3	14.7143	0.408592	0.102198	3.99804	6.38685e-05	0.00528352	411	373	rs72835061-A_CHRNE
chr17:4902142:C:A	Ast	GNAI1	24.6955	0.654452	0.122716	5.33308	9.65634e-08	2.55623e-05	411	373	rs72835061-A_CHRNE
chr17:4902142:C:A	Ast	SEMA3E	7.9039	0.849604	0.198176	4.28712	1.81005e-05	0.0018815	411	373	rs72835061-A_CHRNE
chr17:4902142:C:A	Ast	ADAM22	83.0649	0.642616	0.106565	6.03029	1.6367e-09	7.7369e-07	411	373	rs72835061-A_CHRNE
chr17:4902142:C:A	Ast	AKAP9	354.094	0.178791	0.0446884	4.00083	6.31214e-05	0.00524356	411	373	rs72835061-A_CHRNE
chr17:4902142:C:A	Ast	RELN	5.74663	0.948696	0.176362	5.37926	7.4792e-08	2.03414e-05	411	373	rs72835061-A_CHRNE
chr17:4902142:C:A	Ast	FOXP2	18.463	1.36378	0.234121	5.82512	5.70731e-09	2.11423e-06	411	373	rs72835061-A_CHRNE
chr17:4902142:C:A	Ast	KCND2	140.1	1.22013	0.196664	6.20414	5.49953e-10	3.07043e-07	411	373	rs72835061-A_CHRNE
chr17:4902142:C:A	Ast	CADPS2	177.523	0.218863	0.0643086	3.40332	0.000665717	0.0365471	411	373	rs72835061-A_CHRNE
chr17:4902142:C:A	Ast	SND1	205.264	0.267669	0.075659	3.53784	0.000403416	0.024467	411	373	rs72835061-A_CHRNE
chr17:4902142:C:A	Ast	PLXNA4	13.8301	0.433269	0.123665	3.50359	0.000459038	0.0271242	411	373	rs72835061-A_CHRNE
chr17:4902142:C:A	Ast	TBXAS1	15.2485	-0.270047	0.0775769	-3.48103	0.000499495	0.0291675	411	373	rs72835061-A_CHRNE
chr17:4902142:C:A	Ast	ARHGAP6	16.398	0.688898	0.178147	3.86702	0.000110172	0.00844536	411	373	rs72835061-A_CHRNE
chr17:4902142:C:A	Ast	PHEX	19.5115	0.413153	0.0906122	4.55957	5.12578e-06	0.000716671	411	373	rs72835061-A_CHRNE
chr17:4902142:C:A	Ast	DMD	303.438	0.558736	0.0886993	6.29922	2.99141e-10	1.79974e-07	411	373	rs72835061-A_CHRNE
chr17:4902142:C:A	Ast	SRPX	18.7714	0.791104	0.183253	4.317	1.58161e-05	0.00173057	411	373	rs72835061-A_CHRNE
chr17:4902142:C:A	Ast	RP2	6.9104	0.430523	0.0979621	4.39479	1.1088e-05	0.00133419	411	373	rs72835061-A_CHRNE
chr17:4902142:C:A	Ast	JADE3	5.01191	0.64243	0.158486	4.05355	5.04467e-05	0.0043171	411	373	rs72835061-A_CHRNE
chr17:4902142:C:A	Ast	AL157778.1	2.34262	0.994095	0.293444	3.38768	0.000704866	0.0378227	411	373	rs72835061-A_CHRNE
chr17:4902142:C:A	Ast	NRK	1.82779	1.8669	0.418462	4.46134	8.14469e-06	0.0010513	411	373	rs72835061-A_CHRNE
chr17:4902142:C:A	Ast	PSMD10	5.94429	0.387714	0.103594	3.74263	0.000182104	0.012686	411	373	rs72835061-A_CHRNE
chr17:4902142:C:A	Ast	NXT2	2.35521	0.476383	0.14314	3.32808	0.000874457	0.0448313	411	373	rs72835061-A_CHRNE
chr17:4902142:C:A	Ast	KCNE5	0.914864	1.11809	0.301827	3.70442	0.000211872	0.0144058	411	373	rs72835061-A_CHRNE
chr17:4902142:C:A	Ast	TMEM255A	7.86818	0.665909	0.192657	3.45646	0.000547327	0.0311365	411	373	rs72835061-A_CHRNE
chr17:4902142:C:A	Ast	TENM1	25.8483	0.915029	0.193261	4.73469	2.19394e-06	0.000351996	411	373	rs72835061-A_CHRNE
chr17:4902142:C:A	Ast	SLC25A14	10.0241	0.271717	0.0725605	3.7447	0.000180611	0.0126393	411	373	rs72835061-A_CHRNE
chr17:4902142:C:A	Ast	ZIC3	2.51712	1.47637	0.277318	5.32375	1.01651e-07	2.62101e-05	411	373	rs72835061-A_CHRNE
chr17:4902142:C:A	Ast	LINC00632	23.3822	0.547123	0.12898	4.24191	2.21629e-05	0.00224501	411	373	rs72835061-A_CHRNE
chr17:4902142:C:A	Ast	AL078639.1	10.1681	0.813944	0.200736	4.05479	5.01785e-05	0.00431275	411	373	rs72835061-A_CHRNE
chr17:4902142:C:A	Ast	DLGAP2	38.8996	0.64453	0.149609	4.30809	1.64668e-05	0.0017483	411	373	rs72835061-A_CHRNE
chr17:4902142:C:A	Ast	PPP1R3B	1.77181	1.0707	0.245598	4.35956	1.30325e-05	0.00152204	411	373	rs72835061-A_CHRNE
chr17:4902142:C:A	Ast	LINC00599	9.71287	0.49593	0.141194	3.5124	0.000444081	0.0263975	411	373	rs72835061-A_CHRNE
chr17:4902142:C:A	Ast	AF131216.3	0.929237	1.39515	0.293395	4.7552	1.9825e-06	0.000325294	411	373	rs72835061-A_CHRNE
chr17:4902142:C:A	Ast	TRMT9B	64.7689	0.656209	0.14543	4.5122	6.41585e-06	0.000866533	411	373	rs72835061-A_CHRNE
chr17:4902142:C:A	Ast	MSR1	2.41688	0.619998	0.167698	3.6971	0.000218072	0.0147768	411	373	rs72835061-A_CHRNE
chr17:4902142:C:A	Ast	DUSP4	0.858223	1.23043	0.31639	3.88898	0.000100667	0.00780717	411	373	rs72835061-A_CHRNE
chr17:4902142:C:A	Ast	SDCBP	38.7671	0.253918	0.0734336	3.45778	0.000544638	0.0310725	411	373	rs72835061-A_CHRNE
chr17:4902142:C:A	Ast	CLVS1	10.4052	0.389336	0.113799	3.42127	0.000623302	0.0347613	411	373	rs72835061-A_CHRNE
chr17:4902142:C:A	Ast	LY96	0.724235	0.773358	0.218628	3.53732	0.00040421	0.024467	411	373	rs72835061-A_CHRNE
chr17:4902142:C:A	Ast	PKIA-AS1	9.01694	0.756237	0.152523	4.9582	7.11493e-07	0.000132019	411	373	rs72835061-A_CHRNE
chr17:4902142:C:A	Ast	ZNF704	129.578	0.433962	0.0970932	4.46954	7.83884e-06	0.00103068	411	373	rs72835061-A_CHRNE
chr17:4902142:C:A	Ast	RUNX1T1	180.672	0.225535	0.0628333	3.58942	0.000331409	0.0208222	411	373	rs72835061-A_CHRNE
chr17:4902142:C:A	Ast	NCALD	16.3842	1.08571	0.186309	5.82746	5.62763e-09	2.11423e-06	411	373	rs72835061-A_CHRNE
chr17:4902142:C:A	Ast	ZFPM2	245.519	0.288992	0.076223	3.7914	0.000149803	0.0108547	411	373	rs72835061-A_CHRNE
chr17:4902142:C:A	Ast	ANGPT1	67.5689	0.487192	0.142652	3.41524	0.000637251	0.0352871	411	373	rs72835061-A_CHRNE
chr17:4902142:C:A	Ast	TMEM74	10.3013	0.74209	0.15709	4.72398	2.31273e-06	0.000358726	411	373	rs72835061-A_CHRNE
chr17:4902142:C:A	Ast	CSMD3	36.6808	0.843548	0.162183	5.20121	1.97998e-07	4.51845e-05	411	373	rs72835061-A_CHRNE
chr17:4902142:C:A	Ast	RAD21	51.8565	0.208721	0.0584121	3.57324	0.000352592	0.021808	411	373	rs72835061-A_CHRNE
chr17:4902142:C:A	Ast	MTBP	15.8842	0.403736	0.0950228	4.24883	2.14888e-05	0.00218789	411	373	rs72835061-A_CHRNE
chr17:4902142:C:A	Ast	FAM84B	4.37708	1.49499	0.22697	6.58671	4.49673e-11	4.0581e-08	411	373	rs72835061-A_CHRNE
chr17:4902142:C:A	Ast	COL22A1	7.89052	1.66459	0.383241	4.34345	1.40264e-05	0.00159131	411	373	rs72835061-A_CHRNE
chr17:4902142:C:A	Ast	PTPRD	227.832	0.503069	0.10792	4.66149	3.13929e-06	0.000468628	411	373	rs72835061-A_CHRNE
chr17:4902142:C:A	Ast	PTPRD-AS1	1.56043	0.96868	0.237363	4.08101	4.48409e-05	0.0039219	411	373	rs72835061-A_CHRNE
chr17:4902142:C:A	Ast	FREM1	20.8635	0.494536	0.145776	3.39244	0.000692739	0.0374759	411	373	rs72835061-A_CHRNE
chr17:4902142:C:A	Ast	SH3GL2	28.6471	0.60488	0.169348	3.57181	0.000354516	0.0218589	411	373	rs72835061-A_CHRNE
chr17:4902142:C:A	Ast	ADAMTSL1	75.9523	2.02514	0.312899	6.47218	9.6599e-11	6.84956e-08	411	373	rs72835061-A_CHRNE
chr17:4902142:C:A	Ast	TJP2	2.29458	1.33832	0.268626	4.9821	6.28994e-07	0.000120077	411	373	rs72835061-A_CHRNE
chr17:4902142:C:A	Ast	AGTPBP1	99.9138	0.172592	0.0392647	4.39562	1.10457e-05	0.00133419	411	373	rs72835061-A_CHRNE
chr17:4902142:C:A	Ast	LINC01508	3.27929	1.77675	0.288522	6.15812	7.36153e-10	3.78934e-07	411	373	rs72835061-A_CHRNE
chr17:4902142:C:A	Ast	ECM2	9.947	1.08069	0.208146	5.19197	2.08077e-07	4.69449e-05	411	373	rs72835061-A_CHRNE
chr17:4902142:C:A	Ast	LINC00092	9.23152	0.670816	0.145627	4.60639	4.09716e-06	0.00059376	411	373	rs72835061-A_CHRNE
chr17:4902142:C:A	Ast	AL449403.2	21.8759	0.651246	0.180222	3.61358	0.000301995	0.0195303	411	373	rs72835061-A_CHRNE
chr17:4902142:C:A	Ast	TMOD1	12.9915	0.625256	0.143176	4.36706	1.25933e-05	0.00148825	411	373	rs72835061-A_CHRNE
chr17:4902142:C:A	Ast	LINC01505	40.0565	0.534492	0.105027	5.0891	3.59758e-07	7.68026e-05	411	373	rs72835061-A_CHRNE
chr17:4902142:C:A	Ast	FRRS1L	20.3751	0.495003	0.119728	4.1344	3.5588e-05	0.00321165	411	373	rs72835061-A_CHRNE
chr17:4902142:C:A	Ast	PAPPA	11.7671	0.734672	0.169078	4.34516	1.39176e-05	0.00158804	411	373	rs72835061-A_CHRNE
chr17:4902142:C:A	Ast	PBX3	59.2172	0.511574	0.134216	3.81158	0.000138083	0.0102354	411	373	rs72835061-A_CHRNE
chr17:4902142:C:A	Ast	NUP188	53.2076	0.322552	0.073088	4.4132	1.01853e-05	0.00124826	411	373	rs72835061-A_CHRNE
chr17:4902142:C:A	Ast	COL5A1	9.60244	0.574822	0.170541	3.37057	0.000750129	0.039821	411	373	rs72835061-A_CHRNE
chr17:4902142:C:A	Ast	DCHS1	21.0726	0.397579	0.0921922	4.3125	1.61415e-05	0.00174787	411	373	rs72835061-A_CHRNE
chr17:4902142:C:A	Ast	SCUBE2	12.3406	0.538312	0.1112	4.84093	1.29233e-06	0.000223112	411	373	rs72835061-A_CHRNE
chr17:4902142:C:A	Ast	LUZP2	9.61101	0.798845	0.184255	4.33554	1.45406e-05	0.00163101	411	373	rs72835061-A_CHRNE
chr17:4902142:C:A	Ast	GRM5	41.7699	1.04092	0.199365	5.22119	1.77773e-07	4.15236e-05	411	373	rs72835061-A_CHRNE
chr17:4902142:C:A	Ast	NAALAD2	5.26778	0.745767	0.170514	4.37364	1.22193e-05	0.00146146	411	373	rs72835061-A_CHRNE
chr17:4902142:C:A	Ast	SMCO4	1.92896	1.1182	0.264162	4.233	2.30597e-05	0.00232399	411	373	rs72835061-A_CHRNE
chr17:4902142:C:A	Ast	CNTN5	43.2117	0.997615	0.15315	6.51397	7.31894e-11	5.81241e-08	411	373	rs72835061-A_CHRNE
chr17:4902142:C:A	Ast	LINC02552	24.5443	3.26848	0.517672	6.31381	2.72247e-10	1.74361e-07	411	373	rs72835061-A_CHRNE
chr17:4902142:C:A	Ast	CASP4	1.38372	1.43287	0.377014	3.80056	0.000144369	0.0105768	411	373	rs72835061-A_CHRNE
chr17:4902142:C:A	Ast	GRIA4	115.869	1.56944	0.22139	7.08902	1.35061e-12	3.35186e-09	411	373	rs72835061-A_CHRNE
chr17:4902142:C:A	Ast	AASDHPPT	32.7682	0.181381	0.0537325	3.37562	0.000736492	0.0392019	411	373	rs72835061-A_CHRNE
chr17:4902142:C:A	Ast	GUCY1A2	22.2013	0.509352	0.106708	4.77334	1.81195e-06	0.000302306	411	373	rs72835061-A_CHRNE
chr17:4902142:C:A	Ast	ARHGAP20	9.80334	1.1209	0.158665	7.06458	1.61105e-12	3.55398e-09	411	373	rs72835061-A_CHRNE
chr17:4902142:C:A	Ast	LINC02550	1.45963	2.08282	0.315893	6.59342	4.29798e-11	4.0581e-08	411	373	rs72835061-A_CHRNE
chr17:4902142:C:A	Ast	TRIM29	13.4713	-0.535414	0.140446	-3.81224	0.000137712	0.0102354	411	373	rs72835061-A_CHRNE
chr17:4902142:C:A	Ast	ZBTB44	71.2633	0.157473	0.0451195	3.49012	0.000482798	0.0283594	411	373	rs72835061-A_CHRNE
chr17:4902142:C:A	Ast	AKR1E2	1.91109	0.694014	0.211003	3.28913	0.00100498	0.0497525	411	373	rs72835061-A_CHRNE
chr17:4902142:C:A	Ast	NET1	2.201	0.88274	0.219696	4.01802	5.86903e-05	0.00489596	411	373	rs72835061-A_CHRNE
chr17:4902142:C:A	Ast	KIAA1217	66.909	1.72945	0.251553	6.87511	6.19435e-12	1.1046e-08	411	373	rs72835061-A_CHRNE
chr17:4902142:C:A	Ast	SVIL	12.1059	0.757679	0.202519	3.74128	0.000183086	0.0126886	411	373	rs72835061-A_CHRNE
chr17:4902142:C:A	Ast	LINC00842	2.9047	0.97102	0.292185	3.32331	0.000889574	0.0450198	411	373	rs72835061-A_CHRNE
chr17:4902142:C:A	Ast	FRMPD2	66.0749	0.516387	0.137539	3.75449	0.000173697	0.0122725	411	373	rs72835061-A_CHRNE
chr17:4902142:C:A	Ast	REEP3	89.6336	0.202119	0.0490107	4.12398	3.72377e-05	0.00334533	411	373	rs72835061-A_CHRNE
chr17:4902142:C:A	Ast	CTNNA3	150.435	1.6026	0.238962	6.70652	1.99319e-11	2.32782e-08	411	373	rs72835061-A_CHRNE
chr17:4902142:C:A	Ast	SPOCK2	109.56	0.329093	0.0763439	4.31066	1.62766e-05	0.00174787	411	373	rs72835061-A_CHRNE
chr17:4902142:C:A	Ast	AL138767.3	0.820662	0.808738	0.241951	3.34257	0.000830075	0.0433692	411	373	rs72835061-A_CHRNE
chr17:4902142:C:A	Ast	CALHM2	1.14904	0.845512	0.199836	4.23103	2.32627e-05	0.00233262	411	373	rs72835061-A_CHRNE
chr17:4902142:C:A	Ast	PRLHR	0.856259	2.22106	0.469156	4.73417	2.19952e-06	0.000351996	411	373	rs72835061-A_CHRNE
chr17:4902142:C:A	Ast	INPP5F	164.112	0.322817	0.0874381	3.69195	0.000222544	0.014927	411	373	rs72835061-A_CHRNE
chr17:4902142:C:A	Ast	LINC00937	35.9944	0.291482	0.0753365	3.86907	0.000109252	0.0084073	411	373	rs72835061-A_CHRNE
chr17:4902142:C:A	Ast	CLEC2D	20.5232	0.364698	0.101886	3.57946	0.000344304	0.0214289	411	373	rs72835061-A_CHRNE
chr17:4902142:C:A	Ast	CDKN1B	16.6187	0.297208	0.0848884	3.50116	0.000463239	0.0272912	411	373	rs72835061-A_CHRNE
chr17:4902142:C:A	Ast	SLC15A5	5.10302	0.799449	0.172914	4.62339	3.77514e-06	0.000555198	411	373	rs72835061-A_CHRNE
chr17:4902142:C:A	Ast	RERGL	5.34049	0.983583	0.234016	4.20306	2.63327e-05	0.00256279	411	373	rs72835061-A_CHRNE
chr17:4902142:C:A	Ast	PIK3C2G	4.43939	0.667341	0.18658	3.57671	0.000347947	0.021588	411	373	rs72835061-A_CHRNE
chr17:4902142:C:A	Ast	SLCO1A2	11.2828	0.997717	0.216957	4.59868	4.2518e-06	0.000611705	411	373	rs72835061-A_CHRNE
chr17:4902142:C:A	Ast	TSPAN11	12.8385	0.957217	0.209828	4.56191	5.06909e-06	0.000716671	411	373	rs72835061-A_CHRNE
chr17:4902142:C:A	Ast	LRRK2	37.7452	0.273827	0.0723231	3.78615	0.000152997	0.0110453	411	373	rs72835061-A_CHRNE
chr17:4902142:C:A	Ast	PDZRN4	113.805	0.925778	0.223437	4.14335	3.42267e-05	0.00310521	411	373	rs72835061-A_CHRNE
chr17:4902142:C:A	Ast	AC090630.1	7.29589	0.846159	0.237938	3.55622	0.000376229	0.0229836	411	373	rs72835061-A_CHRNE
chr17:4902142:C:A	Ast	SLC38A1	92.528	0.648374	0.190814	3.39794	0.000678941	0.0368298	411	373	rs72835061-A_CHRNE
chr17:4902142:C:A	Ast	CCDC184	2.38558	0.823254	0.200929	4.09723	4.18121e-05	0.00370597	411	373	rs72835061-A_CHRNE
chr17:4902142:C:A	Ast	RACGAP1	7.24871	0.439218	0.132006	3.32726	0.00087705	0.0448313	411	373	rs72835061-A_CHRNE
chr17:4902142:C:A	Ast	DAZAP2	37.9264	0.257173	0.0663815	3.87417	0.00010699	0.00826528	411	373	rs72835061-A_CHRNE
chr17:4902142:C:A	Ast	KCNMB4	7.02152	0.726289	0.137747	5.27264	1.34472e-07	3.29607e-05	411	373	rs72835061-A_CHRNE
chr17:4902142:C:A	Ast	PTPRR	4.7483	0.504407	0.140605	3.58741	0.000333978	0.0209173	411	373	rs72835061-A_CHRNE
chr17:4902142:C:A	Ast	PHLDA1	6.54054	0.869875	0.171899	5.06039	4.18394e-07	8.47632e-05	411	373	rs72835061-A_CHRNE
chr17:4902142:C:A	Ast	GAS2L3	1.4768	0.72273	0.210584	3.43204	0.000599068	0.0335039	411	373	rs72835061-A_CHRNE
chr17:4902142:C:A	Ast	DAO	7.05298	2.25855	0.346212	6.5236	6.8639e-11	5.67816e-08	411	373	rs72835061-A_CHRNE
chr17:4902142:C:A	Ast	STX2	39.8346	0.186608	0.0540934	3.44974	0.000561119	0.0318298	411	373	rs72835061-A_CHRNE
chr17:4902142:C:A	Ast	AL161772.1	22.9641	0.459046	0.132037	3.47664	0.000507738	0.0294755	411	373	rs72835061-A_CHRNE
chr17:4902142:C:A	Ast	TNFRSF19	2.74854	1.10586	0.265804	4.16045	3.17614e-05	0.00294669	411	373	rs72835061-A_CHRNE
chr17:4902142:C:A	Ast	CENPJ	13.9939	0.235785	0.071171	3.31293	0.000923239	0.0461713	411	373	rs72835061-A_CHRNE
chr17:4902142:C:A	Ast	AL139383.1	24.0753	1.14262	0.182791	6.25097	4.07904e-10	2.38192e-07	411	373	rs72835061-A_CHRNE
chr17:4902142:C:A	Ast	TRPC4	4.11593	1.78698	0.248027	7.20477	5.8143e-13	1.6491e-09	411	373	rs72835061-A_CHRNE
chr17:4902142:C:A	Ast	RGCC	94.1543	0.818067	0.170955	4.78526	1.70762e-06	0.00028977	411	373	rs72835061-A_CHRNE
chr17:4902142:C:A	Ast	LRCH1	56.3347	0.570356	0.114308	4.98962	6.04969e-07	0.000117755	411	373	rs72835061-A_CHRNE
chr17:4902142:C:A	Ast	KCTD12	3.68766	1.70733	0.232535	7.34224	2.10047e-13	1.04257e-09	411	373	rs72835061-A_CHRNE
chr17:4902142:C:A	Ast	GPC6	132.695	0.722124	0.182788	3.95061	7.79535e-05	0.00623887	411	373	rs72835061-A_CHRNE
chr17:4902142:C:A	Ast	HS6ST3	78.6586	1.52339	0.221309	6.88355	5.83784e-12	1.1046e-08	411	373	rs72835061-A_CHRNE
chr17:4902142:C:A	Ast	FGF14	288.814	1.0099	0.173407	5.82386	5.75039e-09	2.11423e-06	411	373	rs72835061-A_CHRNE
chr17:4902142:C:A	Ast	MYO16	23.6079	0.816166	0.167654	4.86815	1.12649e-06	0.000199691	411	373	rs72835061-A_CHRNE
chr17:4902142:C:A	Ast	JPH4	8.69049	0.9657	0.202636	4.7657	1.88203e-06	0.000311382	411	373	rs72835061-A_CHRNE
chr17:4902142:C:A	Ast	NYNRIN	6.51915	0.401269	0.101527	3.95235	7.7388e-05	0.00622049	411	373	rs72835061-A_CHRNE
chr17:4902142:C:A	Ast	NOVA1	285.241	0.173874	0.0481114	3.61397	0.000301539	0.0195303	411	373	rs72835061-A_CHRNE
chr17:4902142:C:A	Ast	AKAP6	273.897	0.430132	0.10325	4.16592	3.10098e-05	0.0029041	411	373	rs72835061-A_CHRNE
chr17:4902142:C:A	Ast	AL392023.2	2.31861	1.11034	0.266159	4.17173	3.02293e-05	0.00284442	411	373	rs72835061-A_CHRNE
chr17:4902142:C:A	Ast	LINC00639	4.86778	1.59159	0.272853	5.83315	5.43902e-09	2.11423e-06	411	373	rs72835061-A_CHRNE
chr17:4902142:C:A	Ast	KCNH5	6.13875	0.53053	0.15644	3.39126	0.000695712	0.0375344	411	373	rs72835061-A_CHRNE
chr17:4902142:C:A	Ast	RGS6	189.569	0.592383	0.162838	3.63786	0.000274911	0.0178953	411	373	rs72835061-A_CHRNE
chr17:4902142:C:A	Ast	NRXN3	95.8764	0.68435	0.145395	4.70682	2.51613e-06	0.00038725	411	373	rs72835061-A_CHRNE
chr17:4902142:C:A	Ast	RPS6KA5	233.615	0.204443	0.0601619	3.39822	0.000678259	0.0368298	411	373	rs72835061-A_CHRNE
chr17:4902142:C:A	Ast	PRIMA1	4.78583	0.716492	0.209723	3.41637	0.000634611	0.0352871	411	373	rs72835061-A_CHRNE
chr17:4902142:C:A	Ast	GABRG3	22.7974	1.8216	0.250439	7.27364	3.49938e-13	1.15795e-09	411	373	rs72835061-A_CHRNE
chr17:4902142:C:A	Ast	PAK6	1.35659	0.62015	0.172128	3.60284	0.000314764	0.0201591	411	373	rs72835061-A_CHRNE
chr17:4902142:C:A	Ast	SORD	11.4423	0.579495	0.102129	5.67416	1.39368e-08	4.3921e-06	411	373	rs72835061-A_CHRNE
chr17:4902142:C:A	Ast	SEMA6D	103.297	0.369073	0.0811689	4.54697	5.44237e-06	0.000750367	411	373	rs72835061-A_CHRNE
chr17:4902142:C:A	Ast	UNC13C	13.3342	1.86979	0.272389	6.86442	6.67631e-12	1.1046e-08	411	373	rs72835061-A_CHRNE
chr17:4902142:C:A	Ast	LINC02204	1.01979	0.830722	0.226881	3.66148	0.000250761	0.0165403	411	373	rs72835061-A_CHRNE
chr17:4902142:C:A	Ast	IL16	2.20081	0.759311	0.207237	3.66398	0.000248326	0.0164342	411	373	rs72835061-A_CHRNE
chr17:4902142:C:A	Ast	BLM	8.80395	1.83807	0.278683	6.59556	4.23657e-11	4.0581e-08	411	373	rs72835061-A_CHRNE
chr17:4902142:C:A	Ast	NR2F2-AS1	3.84589	2.02776	0.311925	6.5008	7.98918e-11	6.10066e-08	411	373	rs72835061-A_CHRNE
chr17:4902142:C:A	Ast	NR2F2	1.72804	2.19769	0.374183	5.8733	4.27199e-09	1.8046e-06	411	373	rs72835061-A_CHRNE
chr17:4902142:C:A	Ast	PCSK6	43.7099	1.28805	0.254663	5.05786	4.23984e-07	8.50281e-05	411	373	rs72835061-A_CHRNE
chr17:4902142:C:A	Ast	HBA2	1.07779	0.983466	0.297936	3.30093	0.000963634	0.0479498	411	373	rs72835061-A_CHRNE
chr17:4902142:C:A	Ast	PDIA2	4.4725	0.542737	0.144341	3.76011	0.000169836	0.0120426	411	373	rs72835061-A_CHRNE
chr17:4902142:C:A	Ast	XYLT1	129.296	0.654462	0.14873	4.40033	1.08087e-05	0.00131655	411	373	rs72835061-A_CHRNE
chr17:4902142:C:A	Ast	AC133550.1	0.907455	-0.716913	0.214953	-3.3352	0.000852375	0.0441436	411	373	rs72835061-A_CHRNE
chr17:4902142:C:A	Ast	SHCBP1	2.58777	1.52577	0.270258	5.6456	1.6461e-08	5.02795e-06	411	373	rs72835061-A_CHRNE
chr17:4902142:C:A	Ast	AC007614.1	1.09104	1.52667	0.284571	5.3648	8.10401e-08	2.17428e-05	411	373	rs72835061-A_CHRNE
chr17:4902142:C:A	Ast	CRNDE	9.2098	1.67609	0.285574	5.8692	4.37913e-09	1.81132e-06	411	373	rs72835061-A_CHRNE
chr17:4902142:C:A	Ast	NDRG4	91.5329	0.323824	0.0871478	3.71581	0.000202555	0.0138197	411	373	rs72835061-A_CHRNE
chr17:4902142:C:A	Ast	LCAT	50.0302	0.750832	0.134445	5.58469	2.34117e-08	6.83552e-06	411	373	rs72835061-A_CHRNE
chr17:4902142:C:A	Ast	VAT1L	20.1789	1.78432	0.26655	6.69412	2.16967e-11	2.39314e-08	411	373	rs72835061-A_CHRNE
chr17:4902142:C:A	Ast	PLCG2	72.1626	1.10921	0.203739	5.44427	5.20176e-08	1.43438e-05	411	373	rs72835061-A_CHRNE
chr17:4902142:C:A	Ast	AC137932.3	1.60489	0.606288	0.168737	3.59311	0.00032676	0.0205952	411	373	rs72835061-A_CHRNE
chr17:4902142:C:A	Ast	CHRNE	1.35233	0.602573	0.179809	3.35119	0.00080464	0.0422628	411	373	rs72835061-A_CHRNE
chr17:4902142:C:A	Ast	PFN1	14.9194	0.469391	0.123319	3.80633	0.000141043	0.0104099	411	373	rs72835061-A_CHRNE
chr17:4902142:C:A	Ast	SCIMP	6.84244	0.493011	0.142423	3.46159	0.000536992	0.030773	411	373	rs72835061-A_CHRNE
chr17:4902142:C:A	Ast	EIF5A	11.9889	0.449716	0.11902	3.77847	0.000157793	0.0113098	411	373	rs72835061-A_CHRNE
chr17:4902142:C:A	Ast	GAS7	36.4366	0.735738	0.147212	4.99782	5.79814e-07	0.000113977	411	373	rs72835061-A_CHRNE
chr17:4902142:C:A	Ast	SLFN12	0.666326	1.13815	0.330749	3.44113	0.000579296	0.0325817	411	373	rs72835061-A_CHRNE
chr17:4902142:C:A	Ast	PNMT	6.99396	0.693164	0.161025	4.3047	1.67216e-05	0.00176228	411	373	rs72835061-A_CHRNE
chr17:4902142:C:A	Ast	VAT1	4.54476	0.463386	0.128845	3.59645	0.000322586	0.0203969	411	373	rs72835061-A_CHRNE
chr17:4902142:C:A	Ast	RND2	4.62964	1.08207	0.190225	5.68837	1.28257e-08	4.10713e-06	411	373	rs72835061-A_CHRNE
chr17:4902142:C:A	Ast	WNT3	7.33518	0.88644	0.187381	4.73067	2.23779e-06	0.000352611	411	373	rs72835061-A_CHRNE
chr17:4902142:C:A	Ast	CA10	7.22567	0.780192	0.13605	5.73458	9.77525e-09	3.34617e-06	411	373	rs72835061-A_CHRNE
chr17:4902142:C:A	Ast	C17orf67	8.03125	0.679172	0.173859	3.90645	9.36617e-05	0.00729239	411	373	rs72835061-A_CHRNE
chr17:4902142:C:A	Ast	2025-09-04	80.1245	0.766921	0.177265	4.3264	1.51565e-05	0.00169054	411	373	rs72835061-A_CHRNE
chr17:4902142:C:A	Ast	CACNG4	3.1069	1.62297	0.272356	5.95899	2.53798e-09	1.17184e-06	411	373	rs72835061-A_CHRNE
chr17:4902142:C:A	Ast	ABCA8	6.50976	1.38333	0.227354	6.08448	1.16872e-09	5.80093e-07	411	373	rs72835061-A_CHRNE
chr17:4902142:C:A	Ast	ABCA9	3.07951	1.38437	0.204136	6.7816	1.18856e-11	1.57318e-08	411	373	rs72835061-A_CHRNE
chr17:4902142:C:A	Ast	ABCA6	3.95548	1.98207	0.291132	6.80814	9.88684e-12	1.40209e-08	411	373	rs72835061-A_CHRNE
chr17:4902142:C:A	Ast	ABCA10	5.18963	0.79864	0.173238	4.61007	4.0253e-06	0.000587635	411	373	rs72835061-A_CHRNE
chr17:4902142:C:A	Ast	ABCA5	28.7236	0.600476	0.13168	4.56012	5.11255e-06	0.000716671	411	373	rs72835061-A_CHRNE
chr17:4902142:C:A	Ast	MAP2K6	60.5052	0.761433	0.166779	4.56553	4.98238e-06	0.000711656	411	373	rs72835061-A_CHRNE
chr17:4902142:C:A	Ast	AC002546.1	1.2263	1.28435	0.36418	3.5267	0.000420777	0.025239	411	373	rs72835061-A_CHRNE
chr17:4902142:C:A	Ast	LINC01483	7.20611	0.583939	0.159219	3.66752	0.00024491	0.0163169	411	373	rs72835061-A_CHRNE
chr17:4902142:C:A	Ast	KCNJ16	35.642	0.809807	0.166238	4.87137	1.1083e-06	0.000198235	411	373	rs72835061-A_CHRNE
chr17:4902142:C:A	Ast	RBFOX3	13.3751	0.445867	0.110279	4.04307	5.27547e-05	0.00448294	411	373	rs72835061-A_CHRNE
chr17:4902142:C:A	Ast	TMEM200C	1.16557	1.01398	0.276639	3.66534	0.000247007	0.0164016	411	373	rs72835061-A_CHRNE
chr17:4902142:C:A	Ast	AP005433.1	2.47138	1.40164	0.351607	3.98638	6.70892e-05	0.00550409	411	373	rs72835061-A_CHRNE
chr17:4902142:C:A	Ast	GREB1L	26.5895	1.48663	0.261327	5.68879	1.27944e-08	4.10713e-06	411	373	rs72835061-A_CHRNE
chr17:4902142:C:A	Ast	AC015878.1	2.38118	1.21668	0.306205	3.97342	7.08472e-05	0.00576476	411	373	rs72835061-A_CHRNE
chr17:4902142:C:A	Ast	AC021504.1	1.15309	1.16714	0.342176	3.41094	0.000647391	0.0357036	411	373	rs72835061-A_CHRNE
chr17:4902142:C:A	Ast	RIT2	5.94793	0.486716	0.123228	3.94971	7.82451e-05	0.00623887	411	373	rs72835061-A_CHRNE
chr17:4902142:C:A	Ast	DCC	19.8572	1.08693	0.168233	6.46082	1.04137e-10	7.12946e-08	411	373	rs72835061-A_CHRNE
chr17:4902142:C:A	Ast	HMSD	1.3465	0.891855	0.267206	3.3377	0.000844745	0.0440198	411	373	rs72835061-A_CHRNE
chr17:4902142:C:A	Ast	CSNK2A1	138.995	-0.0956491	0.028551	-3.35011	0.000807784	0.0423159	411	373	rs72835061-A_CHRNE
chr17:4902142:C:A	Ast	JAG1	16.2199	0.350026	0.0939159	3.72701	0.000193763	0.0133113	411	373	rs72835061-A_CHRNE
chr17:4902142:C:A	Ast	BTBD3	54.6044	0.234295	0.0565304	4.14459	3.40416e-05	0.00310521	411	373	rs72835061-A_CHRNE
chr17:4902142:C:A	Ast	LINC01598	4.75162	0.418598	0.126223	3.31635	0.000912022	0.0457255	411	373	rs72835061-A_CHRNE
chr17:4902142:C:A	Ast	EPB41L1	151.415	0.203592	0.0565341	3.60122	0.000316733	0.0201704	411	373	rs72835061-A_CHRNE
chr17:4902142:C:A	Ast	LINC01524	5.14989	0.721329	0.183588	3.92906	8.52778e-05	0.00676206	411	373	rs72835061-A_CHRNE
chr17:4902142:C:A	Ast	FAM210B	11.7229	0.297977	0.0790888	3.76763	0.000164804	0.0117511	411	373	rs72835061-A_CHRNE
chr17:4902142:C:A	Ast	AES	62.9849	0.226263	0.0653214	3.46384	0.000532517	0.0306856	411	373	rs72835061-A_CHRNE
chr17:4902142:C:A	Ast	AC011444.3	9.1508	0.788869	0.173574	4.54485	5.49756e-06	0.000752749	411	373	rs72835061-A_CHRNE
chr17:4902142:C:A	Ast	ACSBG2	7.77681	0.61239	0.161207	3.79879	0.000145404	0.0106134	411	373	rs72835061-A_CHRNE
chr17:4902142:C:A	Ast	LINC01532	5.28074	1.28151	0.27078	4.73264	2.21615e-06	0.000351996	411	373	rs72835061-A_CHRNE
chr17:4902142:C:A	Ast	ZNF536	15.8693	1.51074	0.243581	6.20221	5.56741e-10	3.07043e-07	411	373	rs72835061-A_CHRNE
chr17:4902142:C:A	Ast	CLIP3	34.3194	0.235313	0.0637151	3.6932	0.000221447	0.0149037	411	373	rs72835061-A_CHRNE
chr17:4902142:C:A	Ast	HNRNPUL1	52.032	0.129555	0.03897	3.32449	0.000885814	0.0449794	411	373	rs72835061-A_CHRNE
chr17:4902142:C:A	Ast	MEIS3	3.86703	0.621803	0.162473	3.82712	0.000129652	0.00975002	411	373	rs72835061-A_CHRNE
chr17:4902142:C:A	Ast	IGLON5	3.15203	0.792804	0.192978	4.10827	3.98631e-05	0.00354907	411	373	rs72835061-A_CHRNE
chr17:4902142:C:A	Ast	ZNF350-AS1	35.34	0.26615	0.077222	3.44656	0.000567772	0.0321155	411	373	rs72835061-A_CHRNE
chr17:4902142:C:A	Ast	TBL1Y	0.98355	0.992679	0.285628	3.47543	0.000510041	0.0295229	411	373	rs72835061-A_CHRNE
chr17:4902142:C:A	Ast	SGSM1	10.2703	0.856581	0.160887	5.32411	1.0145e-07	2.62101e-05	411	373	rs72835061-A_CHRNE
chr17:4902142:C:A	Ast	TST	21.679	0.311862	0.0866037	3.60102	0.000316972	0.0201704	411	373	rs72835061-A_CHRNE
chr17:4902142:C:A	Ast	LINC00320	4.67937	1.25322	0.240788	5.20466	1.94355e-07	4.48688e-05	411	373	rs72835061-A_CHRNE
chr17:4902142:C:A	Ast	NCAM2	1672.49	0.242988	0.0542179	4.4817	7.40503e-06	0.000986707	411	373	rs72835061-A_CHRNE
chr17:4902142:C:A	Ast	GRIK1	25.0889	0.429507	0.125775	3.4149	0.000638061	0.0352871	411	373	rs72835061-A_CHRNE
chr17:4902142:C:A	Ast	TIAM1	95.3741	0.275853	0.0737414	3.74082	0.000183421	0.0126886	411	373	rs72835061-A_CHRNE
chr17:4902142:C:A	Ast	SUMO3	12.2538	0.317106	0.0942507	3.3645	0.000766832	0.0404912	411	373	rs72835061-A_CHRNE
chr17:4902142:C:A	End	GMDS	40.901	0.520162	0.112969	4.60445	4.13554e-06	0.0215668	95	3	rs72835061-A_CHRNE
chr17:4902142:C:A	End	TBX3	11.5558	-1.29736	0.267201	-4.85537	1.20164e-06	0.00939982	95	3	rs72835061-A_CHRNE
chr17:4902142:C:A	End	LINC02133	0.192915	-29.9227	3.06171	-9.77321	1.46734e-22	2.29566e-18	95	3	rs72835061-A_CHRNE
chr17:4902142:C:A	Exc_L2.3.IT	AL391845.2	2.99864	1.03184	0.22563	4.57316	4.80421e-06	0.00135644	356	268	rs72835061-A_CHRNE
chr17:4902142:C:A	Exc_L2.3.IT	PER3	129.487	0.326486	0.0845395	3.86193	0.000112496	0.0118812	356	268	rs72835061-A_CHRNE
chr17:4902142:C:A	Exc_L2.3.IT	TMEM51-AS1	4.2043	1.55727	0.320851	4.85356	1.21263e-06	0.00046426	356	268	rs72835061-A_CHRNE
chr17:4902142:C:A	Exc_L2.3.IT	TMEM51	5.19483	1.05736	0.299372	3.53192	0.000412558	0.0303263	356	268	rs72835061-A_CHRNE
chr17:4902142:C:A	Exc_L2.3.IT	FAM131C	5.05153	1.34419	0.272936	4.92492	8.43931e-07	0.000352476	356	268	rs72835061-A_CHRNE
chr17:4902142:C:A	Exc_L2.3.IT	RCAN3	4.84334	1.90897	0.362039	5.27283	1.34334e-07	0.000103244	356	268	rs72835061-A_CHRNE
chr17:4902142:C:A	Exc_L2.3.IT	LDLRAP1	11.8643	0.90633	0.219695	4.12539	3.70106e-05	0.00544115	356	268	rs72835061-A_CHRNE
chr17:4902142:C:A	Exc_L2.3.IT	DPH2	10.5743	-0.333836	0.0989766	-3.37288	0.000743867	0.0449672	356	268	rs72835061-A_CHRNE
chr17:4902142:C:A	Exc_L2.3.IT	FGGY	74.3798	0.376272	0.107143	3.51189	0.00044494	0.0319401	356	268	rs72835061-A_CHRNE
chr17:4902142:C:A	Exc_L2.3.IT	ROR1	15.4508	0.881166	0.244885	3.59829	0.000320322	0.0250679	356	268	rs72835061-A_CHRNE
chr17:4902142:C:A	Exc_L2.3.IT	ARHGAP29	30.1046	0.922259	0.20898	4.41314	1.01882e-05	0.0021974	356	268	rs72835061-A_CHRNE
chr17:4902142:C:A	Exc_L2.3.IT	AL355306.2	1.32841	0.952256	0.234911	4.05369	5.0416e-05	0.00666543	356	268	rs72835061-A_CHRNE
chr17:4902142:C:A	Exc_L2.3.IT	SRGAP2B	82.7843	0.278801	0.0780914	3.57019	0.000356729	0.0273405	356	268	rs72835061-A_CHRNE
chr17:4902142:C:A	Exc_L2.3.IT	TXNIP	5.47987	1.03045	0.231721	4.44693	8.71076e-06	0.00195217	356	268	rs72835061-A_CHRNE
chr17:4902142:C:A	Exc_L2.3.IT	YY1AP1	106.79	-0.109381	0.0322682	-3.38976	0.000699546	0.0434113	356	268	rs72835061-A_CHRNE
chr17:4902142:C:A	Exc_L2.3.IT	VANGL2	1.24867	1.37004	0.360667	3.79864	0.000145494	0.0146106	356	268	rs72835061-A_CHRNE
chr17:4902142:C:A	Exc_L2.3.IT	GLUL	30.6823	0.524873	0.140872	3.72588	0.000194633	0.0178839	356	268	rs72835061-A_CHRNE
chr17:4902142:C:A	Exc_L2.3.IT	ERVMER61-1	17.7365	0.689297	0.199311	3.4584	0.000543403	0.0368491	356	268	rs72835061-A_CHRNE
chr17:4902142:C:A	Exc_L2.3.IT	SRGAP2	151.34	0.344501	0.0835898	4.12133	3.76685e-05	0.00549393	356	268	rs72835061-A_CHRNE
chr17:4902142:C:A	Exc_L2.3.IT	CAMK1G	64.3146	-0.310255	0.0728244	-4.26032	2.04138e-05	0.00347201	356	268	rs72835061-A_CHRNE
chr17:4902142:C:A	Exc_L2.3.IT	PROX1	7.4328	1.167	0.271375	4.30032	1.70548e-05	0.00307271	356	268	rs72835061-A_CHRNE
chr17:4902142:C:A	Exc_L2.3.IT	CAPN2	37.7829	0.244819	0.0585032	4.18472	2.85523e-05	0.00444665	356	268	rs72835061-A_CHRNE
chr17:4902142:C:A	Exc_L2.3.IT	OBSCN	12.1832	0.545352	0.149597	3.64548	0.000266896	0.0221946	356	268	rs72835061-A_CHRNE
chr17:4902142:C:A	Exc_L2.3.IT	AGT	5.32475	1.52738	0.353354	4.32251	1.54267e-05	0.00286093	356	268	rs72835061-A_CHRNE
chr17:4902142:C:A	Exc_L2.3.IT	TRIM67	3.15849	0.830478	0.227691	3.6474	0.000264911	0.0221946	356	268	rs72835061-A_CHRNE
chr17:4902142:C:A	Exc_L2.3.IT	PLD5	87.2521	0.613121	0.162497	3.77311	0.000161225	0.0156763	356	268	rs72835061-A_CHRNE
chr17:4902142:C:A	Exc_L2.3.IT	CEP170	296.469	0.0985526	0.025662	3.8404	0.000122833	0.0127091	356	268	rs72835061-A_CHRNE
chr17:4902142:C:A	Exc_L2.3.IT	GCSAML	2.33201	1.74163	0.3043	5.72339	1.04422e-08	1.47613e-05	356	268	rs72835061-A_CHRNE
chr17:4902142:C:A	Exc_L2.3.IT	ID2-AS1	3.43918	-0.520321	0.151667	-3.43068	0.000602059	0.039168	356	268	rs72835061-A_CHRNE
chr17:4902142:C:A	Exc_L2.3.IT	MEIS1	28.3156	1.11331	0.198504	5.60849	2.04098e-08	2.47494e-05	356	268	rs72835061-A_CHRNE
chr17:4902142:C:A	Exc_L2.3.IT	LINC01798	9.49887	1.68715	0.362999	4.64781	3.35473e-06	0.000994353	356	268	rs72835061-A_CHRNE
chr17:4902142:C:A	Exc_L2.3.IT	LINC01828	5.18314	1.69211	0.28525	5.93203	2.99214e-09	6.17347e-06	356	268	rs72835061-A_CHRNE
chr17:4902142:C:A	Exc_L2.3.IT	VAX2	2.75385	1.31778	0.264167	4.98845	6.08645e-07	0.000301803	356	268	rs72835061-A_CHRNE
chr17:4902142:C:A	Exc_L2.3.IT	PAIP2B	13.8377	0.371598	0.110433	3.3649	0.000765705	0.0460574	356	268	rs72835061-A_CHRNE
chr17:4902142:C:A	Exc_L2.3.IT	GALNT13	202.122	0.682423	0.146734	4.65076	3.30715e-06	0.000994353	356	268	rs72835061-A_CHRNE
chr17:4902142:C:A	Exc_L2.3.IT	KCNJ3	591.368	0.195476	0.0530434	3.68522	0.00022851	0.02025	356	268	rs72835061-A_CHRNE
chr17:4902142:C:A	Exc_L2.3.IT	TANC1	10.9467	0.875909	0.23636	3.70582	0.000210707	0.0188886	356	268	rs72835061-A_CHRNE
chr17:4902142:C:A	Exc_L2.3.IT	PLA2R1	60.5029	0.400278	0.105442	3.7962	0.000146929	0.0146746	356	268	rs72835061-A_CHRNE
chr17:4902142:C:A	Exc_L2.3.IT	PPP1R1C	2.9983	0.89202	0.203811	4.37671	1.20485e-05	0.00248782	356	268	rs72835061-A_CHRNE
chr17:4902142:C:A	Exc_L2.3.IT	FZD7	3.279	2.02356	0.557309	3.63094	0.00028239	0.0229251	356	268	rs72835061-A_CHRNE
chr17:4902142:C:A	Exc_L2.3.IT	ERBB4	191.421	1.18438	0.199715	5.93032	3.02341e-09	6.17347e-06	356	268	rs72835061-A_CHRNE
chr17:4902142:C:A	Exc_L2.3.IT	ARPC2	137.256	-0.20477	0.0544931	-3.75774	0.000171458	0.0164108	356	268	rs72835061-A_CHRNE
chr17:4902142:C:A	Exc_L2.3.IT	SPHKAP	39.701	2.11767	0.324453	6.52689	6.71477e-11	5.38576e-07	356	268	rs72835061-A_CHRNE
chr17:4902142:C:A	Exc_L2.3.IT	DGKD	20.3127	1.23917	0.262429	4.72191	2.33637e-06	0.000753254	356	268	rs72835061-A_CHRNE
chr17:4902142:C:A	Exc_L2.3.IT	PLCL2	270.284	0.160612	0.0442429	3.63022	0.00028318	0.0229251	356	268	rs72835061-A_CHRNE
chr17:4902142:C:A	Exc_L2.3.IT	ZNF385D	363.797	1.07987	0.216171	4.99543	5.87058e-07	0.000299677	356	268	rs72835061-A_CHRNE
chr17:4902142:C:A	Exc_L2.3.IT	STAC	5.54424	1.61325	0.419918	3.84181	0.00012213	0.0127091	356	268	rs72835061-A_CHRNE
chr17:4902142:C:A	Exc_L2.3.IT	SCN11A	3.99664	-0.522356	0.146813	-3.55796	0.00037375	0.0283879	356	268	rs72835061-A_CHRNE
chr17:4902142:C:A	Exc_L2.3.IT	IL17RB	2.34163	1.04171	0.248609	4.19015	2.78776e-05	0.00441644	356	268	rs72835061-A_CHRNE
chr17:4902142:C:A	Exc_L2.3.IT	SENP7	107.879	0.169431	0.0498334	3.39996	0.000673969	0.0424162	356	268	rs72835061-A_CHRNE
chr17:4902142:C:A	Exc_L2.3.IT	CBLB	93.0052	0.519901	0.102629	5.06584	4.0661e-07	0.000220681	356	268	rs72835061-A_CHRNE
chr17:4902142:C:A	Exc_L2.3.IT	BBX	212.568	0.130556	0.0389139	3.35501	0.000793615	0.0471983	356	268	rs72835061-A_CHRNE
chr17:4902142:C:A	Exc_L2.3.IT	ZBTB20	212.121	0.962396	0.18296	5.26015	1.43935e-07	0.000105804	356	268	rs72835061-A_CHRNE
chr17:4902142:C:A	Exc_L2.3.IT	ALDH1L1	2.69331	1.22075	0.289447	4.21751	2.4702e-05	0.00398201	356	268	rs72835061-A_CHRNE
chr17:4902142:C:A	Exc_L2.3.IT	ARMC8	220.38	0.142212	0.0425395	3.34306	0.000828608	0.0484947	356	268	rs72835061-A_CHRNE
chr17:4902142:C:A	Exc_L2.3.IT	PLSCR4	2.17112	1.29781	0.285579	4.54448	5.50719e-06	0.00142543	356	268	rs72835061-A_CHRNE
chr17:4902142:C:A	Exc_L2.3.IT	AC092957.1	25.5333	2.57152	0.351348	7.31902	2.49786e-13	4.59031e-09	356	268	rs72835061-A_CHRNE
chr17:4902142:C:A	Exc_L2.3.IT	ZIC1	18.6471	2.63152	0.491955	5.34912	8.83847e-08	7.7345e-05	356	268	rs72835061-A_CHRNE
chr17:4902142:C:A	Exc_L2.3.IT	YEATS2-AS1	1.50202	1.0882	0.264392	4.11583	3.85781e-05	0.00555026	356	268	rs72835061-A_CHRNE
chr17:4902142:C:A	Exc_L2.3.IT	IGF2BP2	4.57022	1.10517	0.266081	4.15349	3.27446e-05	0.00496368	356	268	rs72835061-A_CHRNE
chr17:4902142:C:A	Exc_L2.3.IT	BCL6	19.0536	0.625811	0.171758	3.64355	0.000268899	0.0221946	356	268	rs72835061-A_CHRNE
chr17:4902142:C:A	Exc_L2.3.IT	SLC49A3	3.05822	-0.690433	0.203452	-3.3936	0.000689811	0.0431179	356	268	rs72835061-A_CHRNE
chr17:4902142:C:A	Exc_L2.3.IT	MXD4	43.5891	0.348234	0.0932723	3.73352	0.000188824	0.0176143	356	268	rs72835061-A_CHRNE
chr17:4902142:C:A	Exc_L2.3.IT	HS3ST1	20.4491	0.799418	0.198741	4.02242	5.76035e-05	0.00715256	356	268	rs72835061-A_CHRNE
chr17:4902142:C:A	Exc_L2.3.IT	SEL1L3	35.9699	0.857675	0.198105	4.32939	1.4952e-05	0.00285266	356	268	rs72835061-A_CHRNE
chr17:4902142:C:A	Exc_L2.3.IT	C4orf19	6.13716	0.657458	0.182188	3.60868	0.000307757	0.0244834	356	268	rs72835061-A_CHRNE
chr17:4902142:C:A	Exc_L2.3.IT	CHIC2	87.4757	0.126179	0.0370897	3.40198	0.000668992	0.0423934	356	268	rs72835061-A_CHRNE
chr17:4902142:C:A	Exc_L2.3.IT	SLC4A4	77.4366	0.432986	0.101773	4.25442	2.09595e-05	0.00347949	356	268	rs72835061-A_CHRNE
chr17:4902142:C:A	Exc_L2.3.IT	FGF5	39.5716	0.448344	0.114883	3.90261	9.51606e-05	0.0106632	356	268	rs72835061-A_CHRNE
chr17:4902142:C:A	Exc_L2.3.IT	BMP3	1.92622	0.595251	0.175936	3.38334	0.000716106	0.0438662	356	268	rs72835061-A_CHRNE
chr17:4902142:C:A	Exc_L2.3.IT	GPRIN3	19.8396	1.1119	0.257355	4.32049	1.5568e-05	0.00286093	356	268	rs72835061-A_CHRNE
chr17:4902142:C:A	Exc_L2.3.IT	AC109361.1	9.35967	0.303369	0.0854481	3.55033	0.000384744	0.028859	356	268	rs72835061-A_CHRNE
chr17:4902142:C:A	Exc_L2.3.IT	ARSJ	9.9886	0.958219	0.247531	3.87111	0.000108341	0.0116448	356	268	rs72835061-A_CHRNE
chr17:4902142:C:A	Exc_L2.3.IT	FGF2	3.65796	0.601171	0.177113	3.39427	0.000688113	0.0431179	356	268	rs72835061-A_CHRNE
chr17:4902142:C:A	Exc_L2.3.IT	MGARP	2.10291	0.905277	0.259459	3.48909	0.000484663	0.0338656	356	268	rs72835061-A_CHRNE
chr17:4902142:C:A	Exc_L2.3.IT	FAM160A1	21.4541	0.68238	0.167268	4.07957	4.51192e-05	0.00616704	356	268	rs72835061-A_CHRNE
chr17:4902142:C:A	Exc_L2.3.IT	TLL1	26.4933	1.58703	0.311945	5.08754	3.62729e-07	0.000215028	356	268	rs72835061-A_CHRNE
chr17:4902142:C:A	Exc_L2.3.IT	AC105285.1	9.48638	0.516668	0.151381	3.41304	0.000642426	0.0411354	356	268	rs72835061-A_CHRNE
chr17:4902142:C:A	Exc_L2.3.IT	GALNT7	104.064	0.321989	0.0881699	3.65192	0.000260288	0.0220429	356	268	rs72835061-A_CHRNE
chr17:4902142:C:A	Exc_L2.3.IT	CDH18	1568.44	0.286972	0.0726448	3.95035	7.80384e-05	0.00894006	356	268	rs72835061-A_CHRNE
chr17:4902142:C:A	Exc_L2.3.IT	SLC1A3	15.0894	1.0114	0.231311	4.37245	1.22861e-05	0.00250868	356	268	rs72835061-A_CHRNE
chr17:4902142:C:A	Exc_L2.3.IT	GDNF-AS1	2.92642	1.34604	0.324436	4.14884	3.34157e-05	0.00499253	356	268	rs72835061-A_CHRNE
chr17:4902142:C:A	Exc_L2.3.IT	MAP3K1	19.2758	0.331763	0.0941107	3.52525	0.000423088	0.0306555	356	268	rs72835061-A_CHRNE
chr17:4902142:C:A	Exc_L2.3.IT	AP3B1	119.433	0.168487	0.033929	4.96586	6.83976e-07	0.000322293	356	268	rs72835061-A_CHRNE
chr17:4902142:C:A	Exc_L2.3.IT	CAMK4	501.236	0.309736	0.0830063	3.73147	0.000190364	0.0176682	356	268	rs72835061-A_CHRNE
chr17:4902142:C:A	Exc_L2.3.IT	NREP	113.916	0.322646	0.086632	3.72432	0.000195841	0.0179053	356	268	rs72835061-A_CHRNE
chr17:4902142:C:A	Exc_L2.3.IT	CEP120	47.5467	0.217997	0.0560448	3.8897	0.00010037	0.0110449	356	268	rs72835061-A_CHRNE
chr17:4902142:C:A	Exc_L2.3.IT	KLHL3	170.961	0.166359	0.0483598	3.44002	0.000581661	0.0388697	356	268	rs72835061-A_CHRNE
chr17:4902142:C:A	Exc_L2.3.IT	CD14	1.95091	0.935091	0.234016	3.99584	6.44642e-05	0.00774286	356	268	rs72835061-A_CHRNE
chr17:4902142:C:A	Exc_L2.3.IT	STK32A	6.4976	0.459189	0.121968	3.76483	0.000166665	0.0160356	356	268	rs72835061-A_CHRNE
chr17:4902142:C:A	Exc_L2.3.IT	ABLIM3	89.8942	0.249182	0.0700629	3.55654	0.000375767	0.0284176	356	268	rs72835061-A_CHRNE
chr17:4902142:C:A	Exc_L2.3.IT	SMIM3	1.62037	1.20303	0.299621	4.01517	5.94026e-05	0.00727761	356	268	rs72835061-A_CHRNE
chr17:4902142:C:A	Exc_L2.3.IT	FAT2	15.2806	1.67399	0.328183	5.10076	3.38293e-07	0.000210758	356	268	rs72835061-A_CHRNE
chr17:4902142:C:A	Exc_L2.3.IT	EBF1	19.6922	2.36738	0.452728	5.22915	1.70292e-07	0.00011598	356	268	rs72835061-A_CHRNE
chr17:4902142:C:A	Exc_L2.3.IT	PWWP2A	99.0105	0.249296	0.0607439	4.10404	4.05993e-05	0.00569537	356	268	rs72835061-A_CHRNE
chr17:4902142:C:A	Exc_L2.3.IT	CCNJL	12.3858	0.959737	0.194809	4.92654	8.36967e-07	0.000352476	356	268	rs72835061-A_CHRNE
chr17:4902142:C:A	Exc_L2.3.IT	STK10	31.677	0.589816	0.145727	4.0474	5.17895e-05	0.00679812	356	268	rs72835061-A_CHRNE
chr17:4902142:C:A	Exc_L2.3.IT	UBTD2	39.428	0.413777	0.114199	3.62331	0.000290857	0.0234434	356	268	rs72835061-A_CHRNE
chr17:4902142:C:A	Exc_L2.3.IT	RNF130	332.042	0.137693	0.0401528	3.42923	0.000605306	0.039168	356	268	rs72835061-A_CHRNE
chr17:4902142:C:A	Exc_L2.3.IT	CAGE1	1.32203	0.78459	0.191295	4.10147	4.10531e-05	0.0057154	356	268	rs72835061-A_CHRNE
chr17:4902142:C:A	Exc_L2.3.IT	GCNT2	4.2708	0.877113	0.190066	4.61479	3.93492e-06	0.00114781	356	268	rs72835061-A_CHRNE
chr17:4902142:C:A	Exc_L2.3.IT	RNF182	9.4627	0.531687	0.148934	3.56994	0.000357061	0.0273405	356	268	rs72835061-A_CHRNE
chr17:4902142:C:A	Exc_L2.3.IT	GMNN	8.65252	0.476015	0.121292	3.92453	8.69003e-05	0.00979734	356	268	rs72835061-A_CHRNE
chr17:4902142:C:A	Exc_L2.3.IT	SCGN	1.50335	1.48666	0.330951	4.49208	7.0532e-06	0.00169914	356	268	rs72835061-A_CHRNE
chr17:4902142:C:A	Exc_L2.3.IT	GRM4	28.1686	1.14454	0.268228	4.26704	1.98082e-05	0.00342183	356	268	rs72835061-A_CHRNE
chr17:4902142:C:A	Exc_L2.3.IT	MDGA1	16.2522	1.50309	0.307968	4.88067	1.05726e-06	0.000422375	356	268	rs72835061-A_CHRNE
chr17:4902142:C:A	Exc_L2.3.IT	COL21A1	19.9424	0.942673	0.200132	4.71025	2.47418e-06	0.000783931	356	268	rs72835061-A_CHRNE
chr17:4902142:C:A	Exc_L2.3.IT	RIMS1	1012.94	0.277392	0.0695507	3.98834	6.65384e-05	0.00788251	356	268	rs72835061-A_CHRNE
chr17:4902142:C:A	Exc_L2.3.IT	TENT5A	5.04947	0.848446	0.211527	4.01104	6.04507e-05	0.00735697	356	268	rs72835061-A_CHRNE
chr17:4902142:C:A	Exc_L2.3.IT	GRIK2	1424.92	0.304722	0.0687291	4.43367	9.26417e-06	0.00205118	356	268	rs72835061-A_CHRNE
chr17:4902142:C:A	Exc_L2.3.IT	GJA1	5.51944	0.889505	0.250008	3.5579	0.000373829	0.0283879	356	268	rs72835061-A_CHRNE
chr17:4902142:C:A	Exc_L2.3.IT	PKIB	27.2281	1.25125	0.229405	5.45435	4.91517e-08	5.3133e-05	356	268	rs72835061-A_CHRNE
chr17:4902142:C:A	Exc_L2.3.IT	RGS17	95.9285	0.148607	0.0443517	3.35065	0.000806233	0.0474876	356	268	rs72835061-A_CHRNE
chr17:4902142:C:A	Exc_L2.3.IT	C1GALT1	62.6163	0.168187	0.0502349	3.34802	0.000813921	0.0477873	356	268	rs72835061-A_CHRNE
chr17:4902142:C:A	Exc_L2.3.IT	ETV1	77.2444	0.822069	0.232217	3.54009	0.000399995	0.0297599	356	268	rs72835061-A_CHRNE
chr17:4902142:C:A	Exc_L2.3.IT	NPY	2.98833	1.60353	0.333923	4.8021	1.57007e-06	0.000534319	356	268	rs72835061-A_CHRNE
chr17:4902142:C:A	Exc_L2.3.IT	VWC2	50.5059	0.726749	0.216453	3.35754	0.000786402	0.0469211	356	268	rs72835061-A_CHRNE
chr17:4902142:C:A	Exc_L2.3.IT	PCLO	1098.73	0.130834	0.0377296	3.46767	0.000524983	0.0362692	356	268	rs72835061-A_CHRNE
chr17:4902142:C:A	Exc_L2.3.IT	KIAA1324L	110.168	0.189453	0.0519628	3.64594	0.000266421	0.0221946	356	268	rs72835061-A_CHRNE
chr17:4902142:C:A	Exc_L2.3.IT	FZD1	1.94982	1.02413	0.25355	4.03915	5.36449e-05	0.00691329	356	268	rs72835061-A_CHRNE
chr17:4902142:C:A	Exc_L2.3.IT	SLC26A5	10.3459	0.778426	0.201088	3.87108	0.000108356	0.0116448	356	268	rs72835061-A_CHRNE
chr17:4902142:C:A	Exc_L2.3.IT	AC005064.1	3.20468	1.89234	0.495256	3.82094	0.000132946	0.0134981	356	268	rs72835061-A_CHRNE
chr17:4902142:C:A	Exc_L2.3.IT	RELN	54.0721	2.25208	0.355558	6.33393	2.38992e-10	7.31993e-07	356	268	rs72835061-A_CHRNE
chr17:4902142:C:A	Exc_L2.3.IT	KCND2	1265.99	0.369188	0.092598	3.987	6.69136e-05	0.00788251	356	268	rs72835061-A_CHRNE
chr17:4902142:C:A	Exc_L2.3.IT	KCP	8.59628	1.06845	0.24961	4.28049	1.86484e-05	0.00327506	356	268	rs72835061-A_CHRNE
chr17:4902142:C:A	Exc_L2.3.IT	TCAF2	24.4601	0.309267	0.0882827	3.50315	0.000459791	0.0324984	356	268	rs72835061-A_CHRNE
chr17:4902142:C:A	Exc_L2.3.IT	PAXIP1	53.2308	0.345749	0.0844922	4.09208	4.27519e-05	0.00590716	356	268	rs72835061-A_CHRNE
chr17:4902142:C:A	Exc_L2.3.IT	CNPY1	7.8532	1.28712	0.310515	4.14511	3.39652e-05	0.0050337	356	268	rs72835061-A_CHRNE
chr17:4902142:C:A	Exc_L2.3.IT	GLRA2	36.8778	0.46939	0.129117	3.6354	0.000277555	0.0226694	356	268	rs72835061-A_CHRNE
chr17:4902142:C:A	Exc_L2.3.IT	AC112493.1	3.53683	1.24035	0.248885	4.98362	6.24068e-07	0.000301803	356	268	rs72835061-A_CHRNE
chr17:4902142:C:A	Exc_L2.3.IT	AC107419.1	2.21393	1.34612	0.26407	5.09756	3.44057e-07	0.000210758	356	268	rs72835061-A_CHRNE
chr17:4902142:C:A	Exc_L2.3.IT	NHSL2	56.8849	0.52441	0.131529	3.98703	6.69059e-05	0.00788251	356	268	rs72835061-A_CHRNE
chr17:4902142:C:A	Exc_L2.3.IT	FRMPD3	6.79397	0.542037	0.160465	3.37792	0.000730365	0.0444434	356	268	rs72835061-A_CHRNE
chr17:4902142:C:A	Exc_L2.3.IT	LRCH2	47.1107	0.191956	0.0559163	3.43291	0.000597131	0.039168	356	268	rs72835061-A_CHRNE
chr17:4902142:C:A	Exc_L2.3.IT	TENM1	71.0965	1.02181	0.188583	5.41836	6.01485e-08	6.14083e-05	356	268	rs72835061-A_CHRNE
chr17:4902142:C:A	Exc_L2.3.IT	Z96074.1	8.09213	0.627118	0.187956	3.33651	0.000848368	0.0494935	356	268	rs72835061-A_CHRNE
chr17:4902142:C:A	Exc_L2.3.IT	AL078639.1	78.5485	0.839182	0.184198	4.55588	5.21669e-06	0.00140735	356	268	rs72835061-A_CHRNE
chr17:4902142:C:A	Exc_L2.3.IT	AFF2	121.899	0.257862	0.0760889	3.38896	0.000701591	0.0434113	356	268	rs72835061-A_CHRNE
chr17:4902142:C:A	Exc_L2.3.IT	TMLHE	42.6222	0.175955	0.051146	3.44025	0.000581187	0.0388697	356	268	rs72835061-A_CHRNE
chr17:4902142:C:A	Exc_L2.3.IT	TRMT9B	76.9362	0.906471	0.18552	4.88612	1.0284e-06	0.000419976	356	268	rs72835061-A_CHRNE
chr17:4902142:C:A	Exc_L2.3.IT	MSR1	13.5173	2.15294	0.331916	6.48638	8.79213e-11	5.38576e-07	356	268	rs72835061-A_CHRNE
chr17:4902142:C:A	Exc_L2.3.IT	MTUS1	29.8982	1.02742	0.24153	4.25381	2.10167e-05	0.00347949	356	268	rs72835061-A_CHRNE
chr17:4902142:C:A	Exc_L2.3.IT	RNF122	3.15908	0.871554	0.201239	4.33094	1.48472e-05	0.00285266	356	268	rs72835061-A_CHRNE
chr17:4902142:C:A	Exc_L2.3.IT	AC087623.4	1.34923	0.940731	0.282078	3.335	0.000852979	0.049605	356	268	rs72835061-A_CHRNE
chr17:4902142:C:A	Exc_L2.3.IT	SFRP1	3.57906	1.37233	0.383536	3.5781	0.000346099	0.0267238	356	268	rs72835061-A_CHRNE
chr17:4902142:C:A	Exc_L2.3.IT	ANK1	29.776	0.892852	0.24072	3.70908	0.00020801	0.0187382	356	268	rs72835061-A_CHRNE
chr17:4902142:C:A	Exc_L2.3.IT	KAT6A	164.757	0.164735	0.0386851	4.25836	2.05936e-05	0.00347201	356	268	rs72835061-A_CHRNE
chr17:4902142:C:A	Exc_L2.3.IT	POLB	51.8438	0.379663	0.101308	3.74763	0.000178516	0.0169102	356	268	rs72835061-A_CHRNE
chr17:4902142:C:A	Exc_L2.3.IT	ST18	30.8248	0.948733	0.275904	3.43864	0.000584654	0.0389015	356	268	rs72835061-A_CHRNE
chr17:4902142:C:A	Exc_L2.3.IT	LYN	6.59633	0.952428	0.226655	4.20211	2.64436e-05	0.00422568	356	268	rs72835061-A_CHRNE
chr17:4902142:C:A	Exc_L2.3.IT	FAM110B	82.4204	0.31882	0.0736052	4.33149	1.48104e-05	0.00285266	356	268	rs72835061-A_CHRNE
chr17:4902142:C:A	Exc_L2.3.IT	CHD7	32.1056	1.96982	0.351811	5.59909	2.15482e-08	2.47494e-05	356	268	rs72835061-A_CHRNE
chr17:4902142:C:A	Exc_L2.3.IT	C8orf34-AS1	2.21587	0.929441	0.20653	4.50026	6.78689e-06	0.00166297	356	268	rs72835061-A_CHRNE
chr17:4902142:C:A	Exc_L2.3.IT	ZNF704	216.657	0.226813	0.0600856	3.77482	0.00016012	0.0156763	356	268	rs72835061-A_CHRNE
chr17:4902142:C:A	Exc_L2.3.IT	PMP2	2.74029	1.15313	0.280202	4.11535	3.86588e-05	0.00555026	356	268	rs72835061-A_CHRNE
chr17:4902142:C:A	Exc_L2.3.IT	TP53INP1	2.04966	0.911929	0.195742	4.65883	3.1801e-06	0.000974013	356	268	rs72835061-A_CHRNE
chr17:4902142:C:A	Exc_L2.3.IT	SDC2	9.85258	0.616795	0.179472	3.43672	0.000588815	0.0389232	356	268	rs72835061-A_CHRNE
chr17:4902142:C:A	Exc_L2.3.IT	AC037486.1	3.26625	2.14685	0.338505	6.34215	2.26582e-10	7.31993e-07	356	268	rs72835061-A_CHRNE
chr17:4902142:C:A	Exc_L2.3.IT	KANK1	19.3486	0.748776	0.190771	3.92501	8.67277e-05	0.00979734	356	268	rs72835061-A_CHRNE
chr17:4902142:C:A	Exc_L2.3.IT	NFIB	164.944	0.471995	0.130849	3.60717	0.000309555	0.0245202	356	268	rs72835061-A_CHRNE
chr17:4902142:C:A	Exc_L2.3.IT	AL136366.1	2.30972	1.24702	0.286358	4.35476	1.33215e-05	0.00266096	356	268	rs72835061-A_CHRNE
chr17:4902142:C:A	Exc_L2.3.IT	FREM1	27.6961	0.72653	0.139719	5.19994	1.99349e-07	0.000130837	356	268	rs72835061-A_CHRNE
chr17:4902142:C:A	Exc_L2.3.IT	CNTLN	48.2338	0.414437	0.102705	4.03523	5.45479e-05	0.00691329	356	268	rs72835061-A_CHRNE
chr17:4902142:C:A	Exc_L2.3.IT	CNTFR	21.5098	0.283973	0.0820489	3.46102	0.000538134	0.036627	356	268	rs72835061-A_CHRNE
chr17:4902142:C:A	Exc_L2.3.IT	GLIPR2	4.05404	0.657203	0.17978	3.65559	0.00025659	0.021855	356	268	rs72835061-A_CHRNE
chr17:4902142:C:A	Exc_L2.3.IT	PTAR1	44.339	0.22496	0.0654851	3.43529	0.000591924	0.0389885	356	268	rs72835061-A_CHRNE
chr17:4902142:C:A	Exc_L2.3.IT	TRPM3	561.245	0.407138	0.100885	4.03565	5.44518e-05	0.00691329	356	268	rs72835061-A_CHRNE
chr17:4902142:C:A	Exc_L2.3.IT	ABCA1	7.06951	0.557775	0.15502	3.59809	0.000320561	0.0250679	356	268	rs72835061-A_CHRNE
chr17:4902142:C:A	Exc_L2.3.IT	ANGPTL2	1.89131	1.41302	0.34032	4.15204	3.29525e-05	0.00496368	356	268	rs72835061-A_CHRNE
chr17:4902142:C:A	Exc_L2.3.IT	PKN3	2.17449	1.13366	0.248051	4.57024	4.87158e-06	0.00135644	356	268	rs72835061-A_CHRNE
chr17:4902142:C:A	Exc_L2.3.IT	FNBP1	227.206	0.192616	0.0574472	3.35292	0.00079964	0.0473041	356	268	rs72835061-A_CHRNE
chr17:4902142:C:A	Exc_L2.3.IT	TMEM250	24.1042	-0.270598	0.0794546	-3.40569	0.000659973	0.0421123	356	268	rs72835061-A_CHRNE
chr17:4902142:C:A	Exc_L2.3.IT	HBB	49.6846	3.87583	0.664759	5.83043	5.52864e-09	9.58698e-06	356	268	rs72835061-A_CHRNE
chr17:4902142:C:A	Exc_L2.3.IT	SYT9	18.0542	0.758324	0.214328	3.53815	0.000402934	0.0298425	356	268	rs72835061-A_CHRNE
chr17:4902142:C:A	Exc_L2.3.IT	AC079296.1	14.2902	0.470369	0.1354	3.47392	0.00051291	0.0355689	356	268	rs72835061-A_CHRNE
chr17:4902142:C:A	Exc_L2.3.IT	ELP4	226.872	0.214764	0.0624705	3.43784	0.000586369	0.0389015	356	268	rs72835061-A_CHRNE
chr17:4902142:C:A	Exc_L2.3.IT	PAX6	8.84008	2.43658	0.454945	5.35578	8.51903e-08	7.7345e-05	356	268	rs72835061-A_CHRNE
chr17:4902142:C:A	Exc_L2.3.IT	AL035078.4	6.56898	1.4513	0.318901	4.55093	5.34093e-06	0.00140735	356	268	rs72835061-A_CHRNE
chr17:4902142:C:A	Exc_L2.3.IT	TSPAN18	9.05117	1.3762	0.294442	4.67393	2.95485e-06	0.000920361	356	268	rs72835061-A_CHRNE
chr17:4902142:C:A	Exc_L2.3.IT	CCDC88B	8.71865	0.891834	0.220922	4.03688	5.41669e-05	0.00691329	356	268	rs72835061-A_CHRNE
chr17:4902142:C:A	Exc_L2.3.IT	FCHSD2	191.109	0.1953	0.0556478	3.50958	0.000448815	0.0320929	356	268	rs72835061-A_CHRNE
chr17:4902142:C:A	Exc_L2.3.IT	INTS4	69.3086	0.142512	0.0411531	3.46298	0.000534233	0.0364966	356	268	rs72835061-A_CHRNE
chr17:4902142:C:A	Exc_L2.3.IT	MAML2	101.355	0.65216	0.167403	3.89574	9.78989e-05	0.0108379	356	268	rs72835061-A_CHRNE
chr17:4902142:C:A	Exc_L2.3.IT	EXPH5	23.9733	0.901221	0.206912	4.35557	1.32719e-05	0.00266096	356	268	rs72835061-A_CHRNE
chr17:4902142:C:A	Exc_L2.3.IT	CADM1	514.608	0.328481	0.0898642	3.6553	0.00025688	0.021855	356	268	rs72835061-A_CHRNE
chr17:4902142:C:A	Exc_L2.3.IT	UBASH3B	72.6508	0.523081	0.154703	3.3812	0.000721698	0.0440619	356	268	rs72835061-A_CHRNE
chr17:4902142:C:A	Exc_L2.3.IT	CRTAM	12.8501	2.23625	0.466258	4.79617	1.61728e-06	0.000540379	356	268	rs72835061-A_CHRNE
chr17:4902142:C:A	Exc_L2.3.IT	ADARB2	51.363	0.843107	0.212692	3.96397	7.37132e-05	0.00851966	356	268	rs72835061-A_CHRNE
chr17:4902142:C:A	Exc_L2.3.IT	ALOX5	5.59036	1.20157	0.266865	4.50254	6.7145e-06	0.00166297	356	268	rs72835061-A_CHRNE
chr17:4902142:C:A	Exc_L2.3.IT	2025-03-08	55.6621	0.267869	0.0731438	3.66222	0.00025004	0.0214719	356	268	rs72835061-A_CHRNE
chr17:4902142:C:A	Exc_L2.3.IT	ZFAND4	4.70069	1.21039	0.297559	4.06772	4.74751e-05	0.00632211	356	268	rs72835061-A_CHRNE
chr17:4902142:C:A	Exc_L2.3.IT	SLC16A9	8.89683	0.996132	0.201926	4.93316	8.09099e-07	0.000352476	356	268	rs72835061-A_CHRNE
chr17:4902142:C:A	Exc_L2.3.IT	TSPAN15	7.16207	1.25196	0.306956	4.07862	4.53039e-05	0.00616704	356	268	rs72835061-A_CHRNE
chr17:4902142:C:A	Exc_L2.3.IT	COL13A1	4.93943	1.52065	0.401844	3.78419	0.000154208	0.0153183	356	268	rs72835061-A_CHRNE
chr17:4902142:C:A	Exc_L2.3.IT	NPFFR1	2.22981	1.71928	0.338809	5.07447	3.88568e-07	0.000220681	356	268	rs72835061-A_CHRNE
chr17:4902142:C:A	Exc_L2.3.IT	MCU	137.258	0.318335	0.082369	3.86475	0.000111205	0.0118128	356	268	rs72835061-A_CHRNE
chr17:4902142:C:A	Exc_L2.3.IT	PTEN	276.24	0.155471	0.0407218	3.81789	0.000134597	0.0135906	356	268	rs72835061-A_CHRNE
chr17:4902142:C:A	Exc_L2.3.IT	BAG3	3.89471	1.03198	0.255941	4.03212	5.52757e-05	0.00694083	356	268	rs72835061-A_CHRNE
chr17:4902142:C:A	Exc_L2.3.IT	PLPP4	6.13431	1.37272	0.254842	5.38657	7.18133e-08	6.94586e-05	356	268	rs72835061-A_CHRNE
chr17:4902142:C:A	Exc_L2.3.IT	CTBP2	78.8782	0.411934	0.102862	4.00473	6.20877e-05	0.00750649	356	268	rs72835061-A_CHRNE
chr17:4902142:C:A	Exc_L2.3.IT	ERC1	537.44	0.229663	0.0622453	3.68965	0.000224565	0.0200332	356	268	rs72835061-A_CHRNE
chr17:4902142:C:A	Exc_L2.3.IT	AC007450.1	7.05607	-0.711494	0.193107	-3.68445	0.0002292	0.02025	356	268	rs72835061-A_CHRNE
chr17:4902142:C:A	Exc_L2.3.IT	ATF7IP	120.442	0.209633	0.0530786	3.94947	7.83234e-05	0.00894006	356	268	rs72835061-A_CHRNE
chr17:4902142:C:A	Exc_L2.3.IT	EPS8	11.1537	0.530159	0.151883	3.49058	0.000481967	0.0338656	356	268	rs72835061-A_CHRNE
chr17:4902142:C:A	Exc_L2.3.IT	PDE3A	14.3249	1.08706	0.281062	3.86769	0.000109872	0.011739	356	268	rs72835061-A_CHRNE
chr17:4902142:C:A	Exc_L2.3.IT	SSPN	6.81997	0.617722	0.181656	3.4005	0.000672621	0.0424162	356	268	rs72835061-A_CHRNE
chr17:4902142:C:A	Exc_L2.3.IT	SINHCAF	1.46194	0.930149	0.269305	3.45389	0.000552556	0.0373321	356	268	rs72835061-A_CHRNE
chr17:4902142:C:A	Exc_L2.3.IT	ABCD2	51.0121	0.271621	0.070737	3.83987	0.0001231	0.0127091	356	268	rs72835061-A_CHRNE
chr17:4902142:C:A	Exc_L2.3.IT	LIMA1	63.0307	0.707836	0.16694	4.24006	2.23456e-05	0.00363403	356	268	rs72835061-A_CHRNE
chr17:4902142:C:A	Exc_L2.3.IT	DIP2B	258.02	0.209751	0.0547603	3.83036	0.000127957	0.0130637	356	268	rs72835061-A_CHRNE
chr17:4902142:C:A	Exc_L2.3.IT	METTL7A	9.28629	1.02285	0.214471	4.76917	1.84988e-06	0.000607059	356	268	rs72835061-A_CHRNE
chr17:4902142:C:A	Exc_L2.3.IT	RARG	7.13794	0.419921	0.12481	3.36447	0.000766912	0.0460574	356	268	rs72835061-A_CHRNE
chr17:4902142:C:A	Exc_L2.3.IT	SP1	22.7557	0.232663	0.0679281	3.42514	0.000614492	0.0396229	356	268	rs72835061-A_CHRNE
chr17:4902142:C:A	Exc_L2.3.IT	PDE1B	75.6858	-0.215803	0.0622767	-3.46522	0.000529792	0.0364644	356	268	rs72835061-A_CHRNE
chr17:4902142:C:A	Exc_L2.3.IT	LINC02388	6.74378	-1.01641	0.287347	-3.53723	0.000404352	0.0298425	356	268	rs72835061-A_CHRNE
chr17:4902142:C:A	Exc_L2.3.IT	BEST3	2.09375	1.46552	0.389125	3.76619	0.000165759	0.0160324	356	268	rs72835061-A_CHRNE
chr17:4902142:C:A	Exc_L2.3.IT	RAB3IP	25.4334	0.666177	0.146408	4.55015	5.36077e-06	0.00140735	356	268	rs72835061-A_CHRNE
chr17:4902142:C:A	Exc_L2.3.IT	CNOT2	203.12	0.15181	0.0402293	3.77362	0.000160898	0.0156763	356	268	rs72835061-A_CHRNE
chr17:4902142:C:A	Exc_L2.3.IT	AC025164.1	3.87323	0.723501	0.1965	3.68195	0.00023146	0.0203518	356	268	rs72835061-A_CHRNE
chr17:4902142:C:A	Exc_L2.3.IT	USP44	6.53562	0.674039	0.194603	3.46367	0.000532868	0.0364966	356	268	rs72835061-A_CHRNE
chr17:4902142:C:A	Exc_L2.3.IT	ELK3	7.65558	0.658892	0.16315	4.03857	5.37785e-05	0.00691329	356	268	rs72835061-A_CHRNE
chr17:4902142:C:A	Exc_L2.3.IT	WSCD2	77.8738	0.333178	0.0895452	3.72078	0.000198608	0.0180684	356	268	rs72835061-A_CHRNE
chr17:4902142:C:A	Exc_L2.3.IT	ACACB	13.9967	0.373993	0.109019	3.43053	0.000602394	0.039168	356	268	rs72835061-A_CHRNE
chr17:4902142:C:A	Exc_L2.3.IT	MED13L	691.083	0.144132	0.0357552	4.03108	5.55206e-05	0.00694083	356	268	rs72835061-A_CHRNE
chr17:4902142:C:A	Exc_L2.3.IT	FLT1	7.76216	1.13799	0.286141	3.97701	6.97862e-05	0.00811684	356	268	rs72835061-A_CHRNE
chr17:4902142:C:A	Exc_L2.3.IT	LRCH1	175.202	0.3317	0.0735722	4.5085	6.52871e-06	0.00164354	356	268	rs72835061-A_CHRNE
chr17:4902142:C:A	Exc_L2.3.IT	DLEU2	200.965	0.260555	0.0765536	3.40357	0.000665123	0.042294	356	268	rs72835061-A_CHRNE
chr17:4902142:C:A	Exc_L2.3.IT	ZIC2	7.13615	3.19116	0.723433	4.41113	1.02833e-05	0.0021974	356	268	rs72835061-A_CHRNE
chr17:4902142:C:A	Exc_L2.3.IT	AL355075.4	1.44917	1.17868	0.295887	3.98353	6.78978e-05	0.0079475	356	268	rs72835061-A_CHRNE
chr17:4902142:C:A	Exc_L2.3.IT	NDRG2	10.0552	0.995855	0.201582	4.94019	7.80483e-07	0.000352476	356	268	rs72835061-A_CHRNE
chr17:4902142:C:A	Exc_L2.3.IT	ARHGEF40	2.55701	1.64385	0.367728	4.47029	7.81151e-06	0.00181712	356	268	rs72835061-A_CHRNE
chr17:4902142:C:A	Exc_L2.3.IT	AL132780.1	5.90554	0.698634	0.193022	3.61946	0.000295223	0.0236913	356	268	rs72835061-A_CHRNE
chr17:4902142:C:A	Exc_L2.3.IT	NYNRIN	2.76709	1.13698	0.217437	5.22903	1.70401e-07	0.00011598	356	268	rs72835061-A_CHRNE
chr17:4902142:C:A	Exc_L2.3.IT	PELI2	41.2674	0.633483	0.179719	3.52486	0.000423709	0.0306555	356	268	rs72835061-A_CHRNE
chr17:4902142:C:A	Exc_L2.3.IT	SLC35F4	30.954	1.80124	0.309268	5.8242	5.73852e-09	9.58698e-06	356	268	rs72835061-A_CHRNE
chr17:4902142:C:A	Exc_L2.3.IT	DACT1	4.87573	0.631496	0.18661	3.38403	0.000714296	0.0438662	356	268	rs72835061-A_CHRNE
chr17:4902142:C:A	Exc_L2.3.IT	CCDC175	57.8338	0.460971	0.127623	3.61197	0.000303883	0.0242802	356	268	rs72835061-A_CHRNE
chr17:4902142:C:A	Exc_L2.3.IT	SYNE2	31.3536	0.679952	0.127345	5.33943	9.32383e-08	7.78837e-05	356	268	rs72835061-A_CHRNE
chr17:4902142:C:A	Exc_L2.3.IT	SPTB	31.5819	0.588646	0.161704	3.64027	0.000272356	0.0223441	356	268	rs72835061-A_CHRNE
chr17:4902142:C:A	Exc_L2.3.IT	FUT8	302.79	0.178326	0.0419925	4.24662	2.17018e-05	0.00356083	356	268	rs72835061-A_CHRNE
chr17:4902142:C:A	Exc_L2.3.IT	AC004828.1	1.39534	0.964394	0.248578	3.87965	0.000104609	0.0113865	356	268	rs72835061-A_CHRNE
chr17:4902142:C:A	Exc_L2.3.IT	DPF3	29.4999	1.03862	0.240111	4.32559	1.52125e-05	0.00285266	356	268	rs72835061-A_CHRNE
chr17:4902142:C:A	Exc_L2.3.IT	FOXN3	279.279	0.309621	0.0825623	3.75015	0.000176726	0.0168274	356	268	rs72835061-A_CHRNE
chr17:4902142:C:A	Exc_L2.3.IT	PRIMA1	1.32222	1.17144	0.348831	3.35817	0.000784595	0.0469211	356	268	rs72835061-A_CHRNE
chr17:4902142:C:A	Exc_L2.3.IT	CCDC85C	11.5735	0.651478	0.190769	3.415	0.000637814	0.0409829	356	268	rs72835061-A_CHRNE
chr17:4902142:C:A	Exc_L2.3.IT	DEGS2	4.70792	0.862554	0.200893	4.2936	1.75802e-05	0.00313662	356	268	rs72835061-A_CHRNE
chr17:4902142:C:A	Exc_L2.3.IT	MEIS2	140.267	0.443821	0.115643	3.83786	0.000124113	0.0127421	356	268	rs72835061-A_CHRNE
chr17:4902142:C:A	Exc_L2.3.IT	FAM214A	122.734	0.21316	0.0618863	3.44438	0.000572381	0.0385298	356	268	rs72835061-A_CHRNE
chr17:4902142:C:A	Exc_L2.3.IT	UNC13C	235.346	0.676616	0.154125	4.39004	1.1333e-05	0.00236666	356	268	rs72835061-A_CHRNE
chr17:4902142:C:A	Exc_L2.3.IT	PYGO1	3.19849	1.28799	0.346976	3.71203	0.000205601	0.0186125	356	268	rs72835061-A_CHRNE
chr17:4902142:C:A	Exc_L2.3.IT	MNS1	47.8011	0.380514	0.0908886	4.1866	2.83166e-05	0.00444665	356	268	rs72835061-A_CHRNE
chr17:4902142:C:A	Exc_L2.3.IT	USP3	19.8272	1.39813	0.287027	4.87106	1.10998e-06	0.000434004	356	268	rs72835061-A_CHRNE
chr17:4902142:C:A	Exc_L2.3.IT	CPLX3	2.64647	1.50984	0.353945	4.26575	1.99236e-05	0.00342183	356	268	rs72835061-A_CHRNE
chr17:4902142:C:A	Exc_L2.3.IT	KIAA1024	4.03685	0.839318	0.196115	4.27972	1.87126e-05	0.00327506	356	268	rs72835061-A_CHRNE
chr17:4902142:C:A	Exc_L2.3.IT	ZFAND6	40.3321	0.319669	0.0723164	4.42043	9.85047e-06	0.00215502	356	268	rs72835061-A_CHRNE
chr17:4902142:C:A	Exc_L2.3.IT	IL16	19.1344	1.36478	0.258866	5.27215	1.34834e-07	0.000103244	356	268	rs72835061-A_CHRNE
chr17:4902142:C:A	Exc_L2.3.IT	NR2F2-AS1	13.1159	0.729527	0.207068	3.52313	0.000426486	0.0307354	356	268	rs72835061-A_CHRNE
chr17:4902142:C:A	Exc_L2.3.IT	HBA2	26.8093	2.13718	0.355767	6.00724	1.8871e-09	4.95417e-06	356	268	rs72835061-A_CHRNE
chr17:4902142:C:A	Exc_L2.3.IT	HBA1	16.177	1.54145	0.343772	4.48393	7.32807e-06	0.00172651	356	268	rs72835061-A_CHRNE
chr17:4902142:C:A	Exc_L2.3.IT	PDPK1	202.186	-0.123711	0.0343576	-3.60069	0.00031737	0.0250314	356	268	rs72835061-A_CHRNE
chr17:4902142:C:A	Exc_L2.3.IT	NAGPA	148.212	-0.253454	0.075599	-3.35261	0.000800543	0.0473041	356	268	rs72835061-A_CHRNE
chr17:4902142:C:A	Exc_L2.3.IT	TMEM159	6.16427	0.858612	0.186334	4.60791	4.06732e-06	0.00116789	356	268	rs72835061-A_CHRNE
chr17:4902142:C:A	Exc_L2.3.IT	NUPR1	2.45576	1.32607	0.293417	4.51941	6.20127e-06	0.00158279	356	268	rs72835061-A_CHRNE
chr17:4902142:C:A	Exc_L2.3.IT	CBLN1	8.60863	1.77752	0.369572	4.80968	1.51174e-06	0.000526925	356	268	rs72835061-A_CHRNE
chr17:4902142:C:A	Exc_L2.3.IT	AC007614.1	25.8923	1.20437	0.270655	4.44983	8.59379e-06	0.00195217	356	268	rs72835061-A_CHRNE
chr17:4902142:C:A	Exc_L2.3.IT	NKD1	1.61607	1.13058	0.30822	3.66809	0.000244368	0.0210918	356	268	rs72835061-A_CHRNE
chr17:4902142:C:A	Exc_L2.3.IT	CALB2	3.42252	1.44411	0.346617	4.16629	3.09603e-05	0.00474131	356	268	rs72835061-A_CHRNE
chr17:4902142:C:A	Exc_L2.3.IT	ADAMTS18	11.3365	2.02936	0.36011	5.63538	1.7467e-08	2.29279e-05	356	268	rs72835061-A_CHRNE
chr17:4902142:C:A	Exc_L2.3.IT	VAT1L	47.9959	0.359511	0.0961943	3.73734	0.000185976	0.0174372	356	268	rs72835061-A_CHRNE
chr17:4902142:C:A	Exc_L2.3.IT	MAF	7.36185	0.648912	0.185981	3.48914	0.000484578	0.0338656	356	268	rs72835061-A_CHRNE
chr17:4902142:C:A	Exc_L2.3.IT	SGSM2	151.564	-0.172096	0.0461791	-3.72671	0.000193993	0.0178839	356	268	rs72835061-A_CHRNE
chr17:4902142:C:A	Exc_L2.3.IT	WSCD1	6.7611	0.807874	0.196478	4.11178	3.92629e-05	0.00559329	356	268	rs72835061-A_CHRNE
chr17:4902142:C:A	Exc_L2.3.IT	ATP1B2	13.6423	1.79784	0.281859	6.3785	1.78825e-10	7.31993e-07	356	268	rs72835061-A_CHRNE
chr17:4902142:C:A	Exc_L2.3.IT	ELAC2	28.1573	-0.238541	0.0704147	-3.38766	0.000704917	0.0434706	356	268	rs72835061-A_CHRNE
chr17:4902142:C:A	Exc_L2.3.IT	DHRS13	2.35736	0.940864	0.277386	3.39189	0.000694115	0.0432398	356	268	rs72835061-A_CHRNE
chr17:4902142:C:A	Exc_L2.3.IT	LHX1-DT	5.63483	1.26547	0.334605	3.78198	0.000155583	0.0153718	356	268	rs72835061-A_CHRNE
chr17:4902142:C:A	Exc_L2.3.IT	LHX1	4.97846	2.24688	0.465391	4.82794	1.37953e-06	0.000517379	356	268	rs72835061-A_CHRNE
chr17:4902142:C:A	Exc_L2.3.IT	STAT5B	82.5679	0.208146	0.0571171	3.6442	0.000268227	0.0221946	356	268	rs72835061-A_CHRNE
chr17:4902142:C:A	Exc_L2.3.IT	CAVIN1	1.50602	0.975854	0.274989	3.54871	0.000387125	0.0289195	356	268	rs72835061-A_CHRNE
chr17:4902142:C:A	Exc_L2.3.IT	MPP3	9.7902	0.693507	0.16616	4.17374	2.99644e-05	0.00462736	356	268	rs72835061-A_CHRNE
chr17:4902142:C:A	Exc_L2.3.IT	GFAP	15.3086	1.16707	0.230416	5.06505	4.08291e-07	0.000220681	356	268	rs72835061-A_CHRNE
chr17:4902142:C:A	Exc_L2.3.IT	ACSF2	1.61793	1.33965	0.298358	4.49009	7.11944e-06	0.00169914	356	268	rs72835061-A_CHRNE
chr17:4902142:C:A	Exc_L2.3.IT	MSI2	154.619	0.262472	0.0748376	3.50722	0.000452815	0.0321499	356	268	rs72835061-A_CHRNE
chr17:4902142:C:A	Exc_L2.3.IT	RNF43	5.37789	1.18914	0.241171	4.9307	8.1935e-07	0.000352476	356	268	rs72835061-A_CHRNE
chr17:4902142:C:A	Exc_L2.3.IT	PITPNC1	89.1157	0.443205	0.0920286	4.81595	1.465e-06	0.000526925	356	268	rs72835061-A_CHRNE
chr17:4902142:C:A	Exc_L2.3.IT	CDC42EP4	6.77321	0.564758	0.16468	3.42942	0.000604873	0.039168	356	268	rs72835061-A_CHRNE
chr17:4902142:C:A	Exc_L2.3.IT	SLC9A3R1	3.20381	1.90933	0.332282	5.74613	9.13107e-09	1.39835e-05	356	268	rs72835061-A_CHRNE
chr17:4902142:C:A	Exc_L2.3.IT	GRIN2C	5.9623	1.86894	0.410265	4.55545	5.22733e-06	0.00140735	356	268	rs72835061-A_CHRNE
chr17:4902142:C:A	Exc_L2.3.IT	TBC1D16	21.0138	0.418718	0.118698	3.52759	0.000419357	0.0306555	356	268	rs72835061-A_CHRNE
chr17:4902142:C:A	Exc_L2.3.IT	COLEC12	2.8885	0.685983	0.191595	3.58038	0.000343092	0.0266034	356	268	rs72835061-A_CHRNE
chr17:4902142:C:A	Exc_L2.3.IT	GACAT2	7.85154	0.60566	0.150733	4.01809	5.86711e-05	0.00723623	356	268	rs72835061-A_CHRNE
chr17:4902142:C:A	Exc_L2.3.IT	MTCL1	271.443	0.283875	0.0804967	3.52655	0.000421014	0.0306555	356	268	rs72835061-A_CHRNE
chr17:4902142:C:A	Exc_L2.3.IT	ZNF521	66.6568	0.992677	0.206436	4.80863	1.51967e-06	0.000526925	356	268	rs72835061-A_CHRNE
chr17:4902142:C:A	Exc_L2.3.IT	SLC14A1	3.22753	0.72518	0.207978	3.48681	0.000488817	0.0340265	356	268	rs72835061-A_CHRNE
chr17:4902142:C:A	Exc_L2.3.IT	RNF152	7.46962	1.37705	0.368372	3.73822	0.000185327	0.0174372	356	268	rs72835061-A_CHRNE
chr17:4902142:C:A	Exc_L2.3.IT	CDH7	43.4546	0.530766	0.129195	4.10825	3.9867e-05	0.00563567	356	268	rs72835061-A_CHRNE
chr17:4902142:C:A	Exc_L2.3.IT	SOCS6	37.58	0.202442	0.0577243	3.50705	0.000453111	0.0321499	356	268	rs72835061-A_CHRNE
chr17:4902142:C:A	Exc_L2.3.IT	CYB5A	28.1975	0.389704	0.0958024	4.06779	4.7461e-05	0.00632211	356	268	rs72835061-A_CHRNE
chr17:4902142:C:A	Exc_L2.3.IT	TMC2	23.165	0.442687	0.12044	3.67559	0.000237302	0.0207662	356	268	rs72835061-A_CHRNE
chr17:4902142:C:A	Exc_L2.3.IT	PLCB4	205.078	0.437619	0.101153	4.3263	1.51638e-05	0.00285266	356	268	rs72835061-A_CHRNE
chr17:4902142:C:A	Exc_L2.3.IT	ACSS1	4.47012	0.90948	0.255954	3.55329	0.000380441	0.0286531	356	268	rs72835061-A_CHRNE
chr17:4902142:C:A	Exc_L2.3.IT	NINL	13.9601	0.648552	0.145776	4.44896	8.62877e-06	0.00195217	356	268	rs72835061-A_CHRNE
chr17:4902142:C:A	Exc_L2.3.IT	SOGA1	99.5126	0.28879	0.0855887	3.37416	0.000740425	0.0449069	356	268	rs72835061-A_CHRNE
chr17:4902142:C:A	Exc_L2.3.IT	MYT1	13.8296	0.773778	0.179901	4.30114	1.6992e-05	0.00307271	356	268	rs72835061-A_CHRNE
chr17:4902142:C:A	Exc_L2.3.IT	ZNF536	30.9003	1.31892	0.260866	5.05592	4.28321e-07	0.000224893	356	268	rs72835061-A_CHRNE
chr17:4902142:C:A	Exc_L2.3.IT	FCGBP	1.47378	0.830815	0.231903	3.58259	0.000340203	0.0264912	356	268	rs72835061-A_CHRNE
chr17:4902142:C:A	Exc_L2.3.IT	ZNF155	57.835	0.183247	0.047236	3.8794	0.000104713	0.0113865	356	268	rs72835061-A_CHRNE
chr17:4902142:C:A	Exc_L2.3.IT	HIF3A	4.92997	0.764396	0.198246	3.8558	0.000115354	0.0121135	356	268	rs72835061-A_CHRNE
chr17:4902142:C:A	Exc_L2.3.IT	CECR2	19.2125	1.24594	0.259038	4.80986	1.51038e-06	0.000526925	356	268	rs72835061-A_CHRNE
chr17:4902142:C:A	Exc_L2.3.IT	JOSD1	76.066	-0.163704	0.0449349	-3.64315	0.000269326	0.0221946	356	268	rs72835061-A_CHRNE
chr17:4902142:C:A	Exc_L2.3.IT	MAPK12	33.5795	-0.281516	0.0767493	-3.66799	0.000244466	0.0210918	356	268	rs72835061-A_CHRNE
chr17:4902142:C:A	Exc_L2.3.IT	ADAMTS5	1.91977	2.23562	0.508826	4.39368	1.1145e-05	0.00235416	356	268	rs72835061-A_CHRNE
chr17:4902142:C:A	Exc_L2.3.IT	TIAM1	303.097	0.635728	0.146667	4.33449	1.46101e-05	0.00285266	356	268	rs72835061-A_CHRNE
chr17:4902142:C:A	Exc_L2.3.IT	PAXBP1	107.047	0.159087	0.040787	3.90042	9.60252e-05	0.0106949	356	268	rs72835061-A_CHRNE
chr17:4902142:C:A	Exc_L2.3.IT	ADARB1	131.848	0.192377	0.0524426	3.66834	0.000244131	0.0210918	356	268	rs72835061-A_CHRNE
chr17:4902142:C:A	Exc_L2.3.IT	PCBP3	48.7724	0.677099	0.166234	4.07317	4.6378e-05	0.00626682	356	268	rs72835061-A_CHRNE
chr17:4902142:C:A	Exc_L5.IT	HES4	23.5511	-0.503386	0.164512	-3.05988	0.00221422	0.0437821	296	787	rs72835061-A_CHRNE
chr17:4902142:C:A	Exc_L5.IT	ACAP3	70.5138	0.186002	0.059044	3.15022	0.00163147	0.0356344	296	787	rs72835061-A_CHRNE
chr17:4902142:C:A	Exc_L5.IT	AL391845.2	2.08833	1.25518	0.294274	4.26535	1.99585e-05	0.00148073	296	787	rs72835061-A_CHRNE
chr17:4902142:C:A	Exc_L5.IT	GABRD	39.899	0.366463	0.121411	3.01838	0.00254133	0.0474294	296	787	rs72835061-A_CHRNE
chr17:4902142:C:A	Exc_L5.IT	SKI	61.1277	0.284283	0.0880993	3.22684	0.00125164	0.0297302	296	787	rs72835061-A_CHRNE
chr17:4902142:C:A	Exc_L5.IT	MORN1	35.9739	0.287928	0.0803866	3.58179	0.00034125	0.0122836	296	787	rs72835061-A_CHRNE
chr17:4902142:C:A	Exc_L5.IT	PLCH2	5.42384	0.857543	0.19946	4.29932	1.71322e-05	0.00135444	296	787	rs72835061-A_CHRNE
chr17:4902142:C:A	Exc_L5.IT	ZBTB48	11.1819	-0.312789	0.104289	-2.99925	0.00270643	0.0494059	296	787	rs72835061-A_CHRNE
chr17:4902142:C:A	Exc_L5.IT	PER3	78.9296	0.414645	0.091395	4.53684	5.71024e-06	0.000589205	296	787	rs72835061-A_CHRNE
chr17:4902142:C:A	Exc_L5.IT	AL034417.4	1.64229	0.787729	0.251001	3.13835	0.00169903	0.0365759	296	787	rs72835061-A_CHRNE
chr17:4902142:C:A	Exc_L5.IT	ERRFI1	19.1156	0.273397	0.0807995	3.38365	0.000715292	0.0203524	296	787	rs72835061-A_CHRNE
chr17:4902142:C:A	Exc_L5.IT	PIK3CD	25.0328	-0.249999	0.0827985	-3.01937	0.00253304	0.0473251	296	787	rs72835061-A_CHRNE
chr17:4902142:C:A	Exc_L5.IT	AL139424.2	4.75904	0.385569	0.114479	3.36803	0.000757067	0.0211719	296	787	rs72835061-A_CHRNE
chr17:4902142:C:A	Exc_L5.IT	PRDM2	182.792	-0.131436	0.0436281	-3.01265	0.00258973	0.0479859	296	787	rs72835061-A_CHRNE
chr17:4902142:C:A	Exc_L5.IT	TMEM51-AS1	3.93886	1.29845	0.308582	4.20779	2.57883e-05	0.00174061	296	787	rs72835061-A_CHRNE
chr17:4902142:C:A	Exc_L5.IT	TMEM51	5.1547	0.931621	0.266144	3.50043	0.000464502	0.0150604	296	787	rs72835061-A_CHRNE
chr17:4902142:C:A	Exc_L5.IT	FAM131C	2.92964	1.3589	0.32598	4.16866	3.064e-05	0.00198596	296	787	rs72835061-A_CHRNE
chr17:4902142:C:A	Exc_L5.IT	ATP13A2	85.9674	-0.184041	0.0549044	-3.35203	0.000802213	0.0219223	296	787	rs72835061-A_CHRNE
chr17:4902142:C:A	Exc_L5.IT	ARHGEF10L	37.9442	0.495056	0.119479	4.14344	3.42131e-05	0.00213909	296	787	rs72835061-A_CHRNE
chr17:4902142:C:A	Exc_L5.IT	IGSF21	62.8549	0.389456	0.10723	3.63196	0.000281272	0.0105648	296	787	rs72835061-A_CHRNE
chr17:4902142:C:A	Exc_L5.IT	RAP1GAP	114.047	-0.200383	0.0666667	-3.00574	0.00264939	0.0488319	296	787	rs72835061-A_CHRNE
chr17:4902142:C:A	Exc_L5.IT	LUZP1	103.991	-0.203703	0.0591853	-3.44178	0.000577902	0.0174674	296	787	rs72835061-A_CHRNE
chr17:4902142:C:A	Exc_L5.IT	IFNLR1	2.96215	0.951093	0.300411	3.16597	0.00154565	0.0343023	296	787	rs72835061-A_CHRNE
chr17:4902142:C:A	Exc_L5.IT	NIPAL3	45.6844	0.486424	0.109219	4.45365	8.44231e-06	0.00080624	296	787	rs72835061-A_CHRNE
chr17:4902142:C:A	Exc_L5.IT	RCAN3	3.77979	2.58778	0.598295	4.32525	1.52359e-05	0.00123218	296	787	rs72835061-A_CHRNE
chr17:4902142:C:A	Exc_L5.IT	SRRM1	62.832	0.176882	0.0590682	2.99453	0.00274866	0.0498983	296	787	rs72835061-A_CHRNE
chr17:4902142:C:A	Exc_L5.IT	LDLRAP1	4.69893	2.02741	0.443932	4.56693	4.9492e-06	0.000535289	296	787	rs72835061-A_CHRNE
chr17:4902142:C:A	Exc_L5.IT	AL606491.1	0.692159	1.61355	0.533957	3.02187	0.00251222	0.0472792	296	787	rs72835061-A_CHRNE
chr17:4902142:C:A	Exc_L5.IT	SYTL1	2.9667	0.807542	0.25177	3.20746	0.00133912	0.0311951	296	787	rs72835061-A_CHRNE
chr17:4902142:C:A	Exc_L5.IT	EPB41	137.314	0.414068	0.100353	4.12613	3.68922e-05	0.00225293	296	787	rs72835061-A_CHRNE
chr17:4902142:C:A	Exc_L5.IT	NKAIN1	10.6154	0.691297	0.162636	4.25058	2.13219e-05	0.00155691	296	787	rs72835061-A_CHRNE
chr17:4902142:C:A	Exc_L5.IT	TRIM62	3.56407	0.753781	0.195969	3.84642	0.000119856	0.00542041	296	787	rs72835061-A_CHRNE
chr17:4902142:C:A	Exc_L5.IT	ZMYM4	149.784	0.112758	0.0362137	3.11367	0.00184774	0.0387504	296	787	rs72835061-A_CHRNE
chr17:4902142:C:A	Exc_L5.IT	ZNF684	10.8652	-0.388999	0.120077	-3.23958	0.00119704	0.0289777	296	787	rs72835061-A_CHRNE
chr17:4902142:C:A	Exc_L5.IT	CCDC24	27.2389	-0.328011	0.0961728	-3.41065	0.000648089	0.0190751	296	787	rs72835061-A_CHRNE
chr17:4902142:C:A	Exc_L5.IT	PIK3R3	4.74903	0.755976	0.224932	3.3609	0.000776881	0.021471	296	787	rs72835061-A_CHRNE
chr17:4902142:C:A	Exc_L5.IT	AC099788.1	3.95348	-0.788528	0.238442	-3.307	0.000942993	0.02468	296	787	rs72835061-A_CHRNE
chr17:4902142:C:A	Exc_L5.IT	OSBPL9	86.0281	0.175237	0.042426	4.13041	3.62112e-05	0.00222649	296	787	rs72835061-A_CHRNE
chr17:4902142:C:A	Exc_L5.IT	TUT4	150.326	0.217128	0.0490546	4.42624	9.5888e-06	0.000887409	296	787	rs72835061-A_CHRNE
chr17:4902142:C:A	Exc_L5.IT	ECHDC2	30.3131	0.399444	0.114707	3.48229	0.00049714	0.0156866	296	787	rs72835061-A_CHRNE
chr17:4902142:C:A	Exc_L5.IT	USP24	93.9143	0.187331	0.0584624	3.20429	0.00135395	0.0313661	296	787	rs72835061-A_CHRNE
chr17:4902142:C:A	Exc_L5.IT	FYB2	0.928066	1.49203	0.427139	3.49309	0.00047747	0.0152807	296	787	rs72835061-A_CHRNE
chr17:4902142:C:A	Exc_L5.IT	DAB1	177.232	0.454498	0.0933356	4.8695	1.1188e-06	0.000164647	296	787	rs72835061-A_CHRNE
chr17:4902142:C:A	Exc_L5.IT	LINC01135	11.4776	0.592202	0.174427	3.39513	0.000685967	0.0198123	296	787	rs72835061-A_CHRNE
chr17:4902142:C:A	Exc_L5.IT	FGGY	48.5023	0.495247	0.12686	3.90388	9.46609e-05	0.00449614	296	787	rs72835061-A_CHRNE
chr17:4902142:C:A	Exc_L5.IT	NFIA	94.6936	1.30499	0.227351	5.73996	9.46969e-09	4.59511e-06	296	787	rs72835061-A_CHRNE
chr17:4902142:C:A	Exc_L5.IT	PATJ	159.621	0.533012	0.106537	5.00306	5.64278e-07	9.84506e-05	296	787	rs72835061-A_CHRNE
chr17:4902142:C:A	Exc_L5.IT	ROR1	8.10597	1.86069	0.388767	4.78613	1.70027e-06	0.000227811	296	787	rs72835061-A_CHRNE
chr17:4902142:C:A	Exc_L5.IT	AC117944.1	6.33459	-0.935792	0.234642	-3.98817	6.65854e-05	0.00346514	296	787	rs72835061-A_CHRNE
chr17:4902142:C:A	Exc_L5.IT	CTBS	8.86239	0.366657	0.107815	3.40079	0.00067191	0.0196154	296	787	rs72835061-A_CHRNE
chr17:4902142:C:A	Exc_L5.IT	EVI5	116.607	0.156382	0.043561	3.58996	0.00033073	0.0120445	296	787	rs72835061-A_CHRNE
chr17:4902142:C:A	Exc_L5.IT	ARHGAP29	33.7201	0.737322	0.145798	5.05713	4.25614e-07	8.04365e-05	296	787	rs72835061-A_CHRNE
chr17:4902142:C:A	Exc_L5.IT	PRPF38B	42.8887	0.388299	0.0883672	4.39415	1.11207e-05	0.000988419	296	787	rs72835061-A_CHRNE
chr17:4902142:C:A	Exc_L5.IT	CELSR2	50.7148	-0.280726	0.0889654	-3.15545	0.00160249	0.0352156	296	787	rs72835061-A_CHRNE
chr17:4902142:C:A	Exc_L5.IT	KCNC4	32.1284	-0.295406	0.0691124	-4.27428	1.91752e-05	0.00146498	296	787	rs72835061-A_CHRNE
chr17:4902142:C:A	Exc_L5.IT	RBM15-AS1	6.01655	0.545588	0.151829	3.59344	0.000326339	0.0119818	296	787	rs72835061-A_CHRNE
chr17:4902142:C:A	Exc_L5.IT	DRAM2	16.8007	0.378313	0.104979	3.60369	0.000313737	0.0116864	296	787	rs72835061-A_CHRNE
chr17:4902142:C:A	Exc_L5.IT	C1orf162	4.45875	0.44652	0.133799	3.33726	0.000846087	0.0227746	296	787	rs72835061-A_CHRNE
chr17:4902142:C:A	Exc_L5.IT	NBPF26	2.78082	0.639101	0.175533	3.64091	0.00027168	0.0102906	296	787	rs72835061-A_CHRNE
chr17:4902142:C:A	Exc_L5.IT	SRGAP2C	33.8378	0.508092	0.127674	3.9796	6.90322e-05	0.0035513	296	787	rs72835061-A_CHRNE
chr17:4902142:C:A	Exc_L5.IT	AC244021.1	22.0699	0.931974	0.173276	5.37856	7.50858e-08	2.3383e-05	296	787	rs72835061-A_CHRNE
chr17:4902142:C:A	Exc_L5.IT	NBPF15	28.3401	0.292422	0.0824301	3.54752	0.000388875	0.0134297	296	787	rs72835061-A_CHRNE
chr17:4902142:C:A	Exc_L5.IT	SRGAP2B	43.1891	0.374632	0.106727	3.5102	0.000447775	0.0147241	296	787	rs72835061-A_CHRNE
chr17:4902142:C:A	Exc_L5.IT	TXNIP	2.52336	1.43457	0.3446	4.16301	3.14074e-05	0.0020211	296	787	rs72835061-A_CHRNE
chr17:4902142:C:A	Exc_L5.IT	NBPF9	26.795	0.332857	0.0803667	4.14173	3.44696e-05	0.00213909	296	787	rs72835061-A_CHRNE
chr17:4902142:C:A	Exc_L5.IT	AC239868.3	1.77106	0.782483	0.256227	3.05386	0.00225915	0.0443791	296	787	rs72835061-A_CHRNE
chr17:4902142:C:A	Exc_L5.IT	ANP32E	14.4603	0.532761	0.143461	3.71362	0.000204313	0.00831798	296	787	rs72835061-A_CHRNE
chr17:4902142:C:A	Exc_L5.IT	MCL1	8.41622	0.334755	0.102209	3.2752	0.00105587	0.0266251	296	787	rs72835061-A_CHRNE
chr17:4902142:C:A	Exc_L5.IT	MINDY1	1.717	0.736359	0.232276	3.17018	0.00152342	0.0338929	296	787	rs72835061-A_CHRNE
chr17:4902142:C:A	Exc_L5.IT	S100A13	2.035	1.02747	0.243403	4.22125	2.42947e-05	0.00168412	296	787	rs72835061-A_CHRNE
chr17:4902142:C:A	Exc_L5.IT	PBXIP1	4.06208	0.548427	0.168681	3.25126	0.00114894	0.0284132	296	787	rs72835061-A_CHRNE
chr17:4902142:C:A	Exc_L5.IT	POU2F1	186.546	0.172922	0.0559297	3.09178	0.00198963	0.0405811	296	787	rs72835061-A_CHRNE
chr17:4902142:C:A	Exc_L5.IT	CREG1	34.1574	-0.249651	0.0753064	-3.31513	0.000915998	0.0243059	296	787	rs72835061-A_CHRNE
chr17:4902142:C:A	Exc_L5.IT	TIPRL	53.6865	-0.211316	0.0566042	-3.73321	0.000189051	0.00785701	296	787	rs72835061-A_CHRNE
chr17:4902142:C:A	Exc_L5.IT	DNM3	374.823	0.357252	0.0714358	5.00102	5.70283e-07	9.84506e-05	296	787	rs72835061-A_CHRNE
chr17:4902142:C:A	Exc_L5.IT	TOR3A	6.9412	-0.387782	0.119699	-3.23965	0.00119678	0.0289777	296	787	rs72835061-A_CHRNE
chr17:4902142:C:A	Exc_L5.IT	SOAT1	17.8353	-0.280075	0.0824971	-3.39496	0.00068638	0.0198123	296	787	rs72835061-A_CHRNE
chr17:4902142:C:A	Exc_L5.IT	LAMC2	0.659779	1.62621	0.468162	3.47362	0.000513493	0.0160335	296	787	rs72835061-A_CHRNE
chr17:4902142:C:A	Exc_L5.IT	C1orf21	129.922	0.212234	0.055971	3.79185	0.000149529	0.006532	296	787	rs72835061-A_CHRNE
chr17:4902142:C:A	Exc_L5.IT	TPR	51.329	0.261891	0.0640869	4.0865	4.37939e-05	0.00253637	296	787	rs72835061-A_CHRNE
chr17:4902142:C:A	Exc_L5.IT	ERVMER61-1	9.63286	1.32871	0.265105	5.01201	5.38637e-07	9.57493e-05	296	787	rs72835061-A_CHRNE
chr17:4902142:C:A	Exc_L5.IT	BRINP3	80.288	0.578604	0.139379	4.1513	3.30587e-05	0.00210286	296	787	rs72835061-A_CHRNE
chr17:4902142:C:A	Exc_L5.IT	ZBTB41	36.5594	0.206021	0.0664883	3.09861	0.00194431	0.0400322	296	787	rs72835061-A_CHRNE
chr17:4902142:C:A	Exc_L5.IT	CRB1	40.1949	0.699613	0.115576	6.05327	1.41935e-09	1.35724e-06	296	787	rs72835061-A_CHRNE
chr17:4902142:C:A	Exc_L5.IT	SYT2	9.62602	1.34095	0.292295	4.58767	4.48225e-06	0.000496755	296	787	rs72835061-A_CHRNE
chr17:4902142:C:A	Exc_L5.IT	TMCC2	23.4686	0.26953	0.0781244	3.45001	0.000560571	0.0170584	296	787	rs72835061-A_CHRNE
chr17:4902142:C:A	Exc_L5.IT	ELK4	21.2599	0.231479	0.0745484	3.10508	0.00190228	0.0396213	296	787	rs72835061-A_CHRNE
chr17:4902142:C:A	Exc_L5.IT	SRGAP2	74.0806	0.631947	0.118501	5.33283	9.66922e-08	2.80002e-05	296	787	rs72835061-A_CHRNE
chr17:4902142:C:A	Exc_L5.IT	TATDN3	36.6701	-0.212764	0.0677412	-3.14083	0.0016847	0.0363877	296	787	rs72835061-A_CHRNE
chr17:4902142:C:A	Exc_L5.IT	PROX1	2.71686	2.09943	0.487102	4.31004	1.63222e-05	0.00130244	296	787	rs72835061-A_CHRNE
chr17:4902142:C:A	Exc_L5.IT	MIA3	52.8302	0.238291	0.0571994	4.16597	3.10035e-05	0.00200229	296	787	rs72835061-A_CHRNE
chr17:4902142:C:A	Exc_L5.IT	CAPN2	21.4952	0.288976	0.0826159	3.49782	0.000469072	0.0151035	296	787	rs72835061-A_CHRNE
chr17:4902142:C:A	Exc_L5.IT	AC099066.2	3.23135	-0.647486	0.19254	-3.36287	0.00077138	0.0214653	296	787	rs72835061-A_CHRNE
chr17:4902142:C:A	Exc_L5.IT	COQ8A	43.6159	0.272434	0.074975	3.63367	0.000279418	0.0105221	296	787	rs72835061-A_CHRNE
chr17:4902142:C:A	Exc_L5.IT	OBSCN	7.47646	0.829251	0.173078	4.7912	1.6579e-06	0.000223804	296	787	rs72835061-A_CHRNE
chr17:4902142:C:A	Exc_L5.IT	AGT	2.77937	2.26591	0.486485	4.65772	3.1973e-06	0.000381122	296	787	rs72835061-A_CHRNE
chr17:4902142:C:A	Exc_L5.IT	TRIM67	2.77267	0.867094	0.263097	3.29572	0.000981689	0.0253222	296	787	rs72835061-A_CHRNE
chr17:4902142:C:A	Exc_L5.IT	IRF2BP2	22.5688	0.31483	0.097288	3.23606	0.0012119	0.0291278	296	787	rs72835061-A_CHRNE
chr17:4902142:C:A	Exc_L5.IT	LGALS8	50.744	-0.167576	0.0525806	-3.18703	0.00143743	0.0325854	296	787	rs72835061-A_CHRNE
chr17:4902142:C:A	Exc_L5.IT	FMN2	582.176	-0.164543	0.054482	-3.02013	0.00252664	0.0473251	296	787	rs72835061-A_CHRNE
chr17:4902142:C:A	Exc_L5.IT	PLD5	49.9327	0.947544	0.218742	4.33178	1.47909e-05	0.00120707	296	787	rs72835061-A_CHRNE
chr17:4902142:C:A	Exc_L5.IT	AL591686.2	1.79578	1.19718	0.393957	3.03886	0.00237478	0.0460442	296	787	rs72835061-A_CHRNE
chr17:4902142:C:A	Exc_L5.IT	ZBTB18	65.9626	0.534708	0.117456	4.5524	5.30362e-06	0.000569869	296	787	rs72835061-A_CHRNE
chr17:4902142:C:A	Exc_L5.IT	DESI2	18.7952	0.414915	0.110083	3.76911	0.000163831	0.00700337	296	787	rs72835061-A_CHRNE
chr17:4902142:C:A	Exc_L5.IT	SMYD3	598.391	0.151321	0.0428307	3.533	0.000410868	0.0139447	296	787	rs72835061-A_CHRNE
chr17:4902142:C:A	Exc_L5.IT	GCSAML	1.32474	2.3549	0.473652	4.97181	6.63318e-07	0.000109259	296	787	rs72835061-A_CHRNE
chr17:4902142:C:A	Exc_L5.IT	ADAM17	64.5043	-0.188946	0.0529486	-3.56847	0.000359069	0.0127557	296	787	rs72835061-A_CHRNE
chr17:4902142:C:A	Exc_L5.IT	HPCAL1	22.8843	1.15485	0.19581	5.8978	3.68383e-09	2.44961e-06	296	787	rs72835061-A_CHRNE
chr17:4902142:C:A	Exc_L5.IT	UBXN2A	40.4466	0.256385	0.0739829	3.46546	0.000529326	0.0163011	296	787	rs72835061-A_CHRNE
chr17:4902142:C:A	Exc_L5.IT	KCNK3	4.24359	0.566708	0.18812	3.01248	0.00259125	0.0479859	296	787	rs72835061-A_CHRNE
chr17:4902142:C:A	Exc_L5.IT	TMEM178A	166.038	0.197297	0.0646442	3.05204	0.00227288	0.0445495	296	787	rs72835061-A_CHRNE
chr17:4902142:C:A	Exc_L5.IT	SOCS5	28.768	0.271346	0.0820972	3.30518	0.000949146	0.0247915	296	787	rs72835061-A_CHRNE
chr17:4902142:C:A	Exc_L5.IT	AC106869.1	4.52607	0.780499	0.21261	3.67104	0.000241569	0.00955316	296	787	rs72835061-A_CHRNE
chr17:4902142:C:A	Exc_L5.IT	KCNK12	27.7397	0.312089	0.0892287	3.49763	0.000469408	0.0151035	296	787	rs72835061-A_CHRNE
chr17:4902142:C:A	Exc_L5.IT	FOXN2	22.0951	0.670003	0.135352	4.95009	7.41803e-07	0.000115812	296	787	rs72835061-A_CHRNE
chr17:4902142:C:A	Exc_L5.IT	FSHR	2.77481	0.732923	0.238259	3.07617	0.00209681	0.0419688	296	787	rs72835061-A_CHRNE
chr17:4902142:C:A	Exc_L5.IT	REL	20.9658	0.277691	0.0856169	3.24341	0.00118107	0.0289278	296	787	rs72835061-A_CHRNE
chr17:4902142:C:A	Exc_L5.IT	MEIS1	12.8109	2.64595	0.3812	6.94109	3.89085e-12	2.32854e-08	296	787	rs72835061-A_CHRNE
chr17:4902142:C:A	Exc_L5.IT	LINC01798	7.48892	2.77946	0.535222	5.1931	2.06826e-07	4.886e-05	296	787	rs72835061-A_CHRNE
chr17:4902142:C:A	Exc_L5.IT	LINC01828	2.88417	2.70662	0.538803	5.02339	5.07675e-07	9.20686e-05	296	787	rs72835061-A_CHRNE
chr17:4902142:C:A	Exc_L5.IT	VAX2	1.97574	0.942407	0.285724	3.29831	0.00097268	0.0251999	296	787	rs72835061-A_CHRNE
chr17:4902142:C:A	Exc_L5.IT	PAIP2B	9.00391	0.693028	0.15785	4.39043	1.13128e-05	0.00100054	296	787	rs72835061-A_CHRNE
chr17:4902142:C:A	Exc_L5.IT	ACTR1B	51.9854	-0.241823	0.0768417	-3.14703	0.00164937	0.0358944	296	787	rs72835061-A_CHRNE
chr17:4902142:C:A	Exc_L5.IT	MFSD9	2.1348	0.976824	0.25055	3.89872	9.6703e-05	0.00455697	296	787	rs72835061-A_CHRNE
chr17:4902142:C:A	Exc_L5.IT	LINC01114	1.67152	-0.937329	0.264844	-3.53918	0.000401378	0.0136743	296	787	rs72835061-A_CHRNE
chr17:4902142:C:A	Exc_L5.IT	GCC2	199.545	-0.193964	0.0623006	-3.11336	0.00184968	0.0387504	296	787	rs72835061-A_CHRNE
chr17:4902142:C:A	Exc_L5.IT	AC017002.5	3.35385	-0.872285	0.243589	-3.58096	0.00034233	0.0122924	296	787	rs72835061-A_CHRNE
chr17:4902142:C:A	Exc_L5.IT	FBLN7	1.93794	1.6434	0.373758	4.39697	1.09774e-05	0.000983752	296	787	rs72835061-A_CHRNE
chr17:4902142:C:A	Exc_L5.IT	SLC20A1	47.647	-0.304083	0.0718844	-4.23016	2.33526e-05	0.00164205	296	787	rs72835061-A_CHRNE
chr17:4902142:C:A	Exc_L5.IT	EPB41L5	67.4659	0.228729	0.0715342	3.19748	0.00138634	0.0318072	296	787	rs72835061-A_CHRNE
chr17:4902142:C:A	Exc_L5.IT	ARHGEF4	113.962	-0.179763	0.0596656	-3.01283	0.0025882	0.0479859	296	787	rs72835061-A_CHRNE
chr17:4902142:C:A	Exc_L5.IT	TMEM163	33.777	0.809837	0.160264	5.05314	4.34598e-07	8.04409e-05	296	787	rs72835061-A_CHRNE
chr17:4902142:C:A	Exc_L5.IT	AC016910.1	2.61998	-0.695031	0.216715	-3.20712	0.00134071	0.0311951	296	787	rs72835061-A_CHRNE
chr17:4902142:C:A	Exc_L5.IT	GTDC1	379.525	-0.215405	0.0694509	-3.10155	0.00192511	0.0399578	296	787	rs72835061-A_CHRNE
chr17:4902142:C:A	Exc_L5.IT	AC105402.3	93.5156	0.591763	0.170576	3.46921	0.000521986	0.0161982	296	787	rs72835061-A_CHRNE
chr17:4902142:C:A	Exc_L5.IT	ARL5A	21.1881	0.310245	0.0973195	3.18791	0.00143308	0.0325689	296	787	rs72835061-A_CHRNE
chr17:4902142:C:A	Exc_L5.IT	FMNL2	678.052	-0.161371	0.0518238	-3.11385	0.00184666	0.0387504	296	787	rs72835061-A_CHRNE
chr17:4902142:C:A	Exc_L5.IT	GALNT13	112.242	0.896327	0.155812	5.75261	8.78747e-09	4.50772e-06	296	787	rs72835061-A_CHRNE
chr17:4902142:C:A	Exc_L5.IT	KCNJ3	357.446	0.255708	0.0649707	3.93574	8.29411e-05	0.00407979	296	787	rs72835061-A_CHRNE
chr17:4902142:C:A	Exc_L5.IT	NR4A2	6.2299	0.783341	0.19602	3.99623	6.43598e-05	0.00336885	296	787	rs72835061-A_CHRNE
chr17:4902142:C:A	Exc_L5.IT	GPD2	39.187	0.197839	0.0660858	2.99367	0.00275645	0.0499891	296	787	rs72835061-A_CHRNE
chr17:4902142:C:A	Exc_L5.IT	ACVR1	12.8334	0.390482	0.107089	3.64632	0.000266019	0.0102272	296	787	rs72835061-A_CHRNE
chr17:4902142:C:A	Exc_L5.IT	TANC1	11.5843	0.749178	0.187939	3.98629	6.71145e-05	0.00347685	296	787	rs72835061-A_CHRNE
chr17:4902142:C:A	Exc_L5.IT	BAZ2B	126.477	0.399045	0.0799058	4.99394	5.91586e-07	0.000100201	296	787	rs72835061-A_CHRNE
chr17:4902142:C:A	Exc_L5.IT	PLA2R1	26.5131	0.693371	0.163822	4.23247	2.31142e-05	0.00164029	296	787	rs72835061-A_CHRNE
chr17:4902142:C:A	Exc_L5.IT	AC019197.1	42.0104	-0.358495	0.110151	-3.25459	0.00113555	0.0281597	296	787	rs72835061-A_CHRNE
chr17:4902142:C:A	Exc_L5.IT	SCN2A	513.623	0.162628	0.0399834	4.06737	4.75463e-05	0.00271862	296	787	rs72835061-A_CHRNE
chr17:4902142:C:A	Exc_L5.IT	RAPGEF4-AS1	16.6472	-0.271325	0.0881872	-3.07669	0.0020931	0.0419415	296	787	rs72835061-A_CHRNE
chr17:4902142:C:A	Exc_L5.IT	CERKL	4.1919	2.2879	0.422461	5.41565	6.10664e-08	1.99343e-05	296	787	rs72835061-A_CHRNE
chr17:4902142:C:A	Exc_L5.IT	SSFA2	33.4809	0.337127	0.0804651	4.18974	2.7928e-05	0.00185711	296	787	rs72835061-A_CHRNE
chr17:4902142:C:A	Exc_L5.IT	PPP1R1C	1.43051	1.07232	0.322771	3.32223	0.000893025	0.0238237	296	787	rs72835061-A_CHRNE
chr17:4902142:C:A	Exc_L5.IT	ZNF804A	85.4379	0.622617	0.146482	4.25047	2.13323e-05	0.00155691	296	787	rs72835061-A_CHRNE
chr17:4902142:C:A	Exc_L5.IT	ITGAV	28.2761	0.352596	0.100707	3.50122	0.000463135	0.0150604	296	787	rs72835061-A_CHRNE
chr17:4902142:C:A	Exc_L5.IT	CFLAR	10.2554	1.09404	0.208481	5.24767	1.54037e-07	3.95083e-05	296	787	rs72835061-A_CHRNE
chr17:4902142:C:A	Exc_L5.IT	ALS2	137.048	0.208837	0.0632131	3.3037	0.000954182	0.0248107	296	787	rs72835061-A_CHRNE
chr17:4902142:C:A	Exc_L5.IT	FZD7	2.83295	1.60097	0.473428	3.38165	0.000720526	0.0204133	296	787	rs72835061-A_CHRNE
chr17:4902142:C:A	Exc_L5.IT	UNC80	375.171	0.128322	0.0403972	3.17651	0.00149059	0.0334944	296	787	rs72835061-A_CHRNE
chr17:4902142:C:A	Exc_L5.IT	ERBB4	92.3872	1.84484	0.250661	7.3599	1.84044e-13	3.30433e-09	296	787	rs72835061-A_CHRNE
chr17:4902142:C:A	Exc_L5.IT	IKZF2	16.8334	0.396128	0.108378	3.65505	0.000257129	0.00999224	296	787	rs72835061-A_CHRNE
chr17:4902142:C:A	Exc_L5.IT	SGPP2	20.0994	0.60491	0.133464	4.53237	5.83263e-06	0.000598395	296	787	rs72835061-A_CHRNE
chr17:4902142:C:A	Exc_L5.IT	SCG2	55.4304	-0.424167	0.139983	-3.03012	0.00244453	0.0466408	296	787	rs72835061-A_CHRNE
chr17:4902142:C:A	Exc_L5.IT	NYAP2	37.3367	0.352976	0.10307	3.42461	0.000615681	0.0184232	296	787	rs72835061-A_CHRNE
chr17:4902142:C:A	Exc_L5.IT	AC016717.2	4.10103	0.520699	0.171378	3.03831	0.00237909	0.0460778	296	787	rs72835061-A_CHRNE
chr17:4902142:C:A	Exc_L5.IT	SPHKAP	27.8288	2.31136	0.387071	5.97141	2.35217e-09	1.75962e-06	296	787	rs72835061-A_CHRNE
chr17:4902142:C:A	Exc_L5.IT	DGKD	9.78079	2.28799	0.4019	5.69293	1.24877e-08	5.90013e-06	296	787	rs72835061-A_CHRNE
chr17:4902142:C:A	Exc_L5.IT	SH3BP5-AS1	3.98284	0.542525	0.168859	3.21289	0.00131407	0.0307599	296	787	rs72835061-A_CHRNE
chr17:4902142:C:A	Exc_L5.IT	ANKRD28	116.652	0.219367	0.0617431	3.55291	0.000381	0.0132567	296	787	rs72835061-A_CHRNE
chr17:4902142:C:A	Exc_L5.IT	PLCL2	141.252	0.241924	0.0618718	3.91008	9.2267e-05	0.00445312	296	787	rs72835061-A_CHRNE
chr17:4902142:C:A	Exc_L5.IT	ZNF385D	208.059	1.77167	0.279146	6.34675	2.19906e-10	2.69487e-07	296	787	rs72835061-A_CHRNE
chr17:4902142:C:A	Exc_L5.IT	LRRC3B	11.3832	1.55501	0.248922	6.24699	4.1843e-10	4.6953e-07	296	787	rs72835061-A_CHRNE
chr17:4902142:C:A	Exc_L5.IT	STAC	3.37372	2.4308	0.695888	3.4931	0.000477456	0.0152807	296	787	rs72835061-A_CHRNE
chr17:4902142:C:A	Exc_L5.IT	CTNNB1	64.5412	0.416789	0.0915916	4.55052	5.3514e-06	0.000569869	296	787	rs72835061-A_CHRNE
chr17:4902142:C:A	Exc_L5.IT	TCAIM	58.0426	0.227588	0.064382	3.53496	0.00040784	0.0138681	296	787	rs72835061-A_CHRNE
chr17:4902142:C:A	Exc_L5.IT	MAP4	64.4597	0.231492	0.0641776	3.60705	0.000309694	0.0115597	296	787	rs72835061-A_CHRNE
chr17:4902142:C:A	Exc_L5.IT	PLXNB1	1.68103	0.952031	0.273801	3.47709	0.000506882	0.0159101	296	787	rs72835061-A_CHRNE
chr17:4902142:C:A	Exc_L5.IT	IP6K2	47.8556	0.286348	0.0745194	3.84259	0.000121741	0.00549179	296	787	rs72835061-A_CHRNE
chr17:4902142:C:A	Exc_L5.IT	P4HTM	64.5067	-0.202151	0.0651537	-3.10268	0.00191774	0.0398969	296	787	rs72835061-A_CHRNE
chr17:4902142:C:A	Exc_L5.IT	GNAI2	43.1404	-0.202911	0.0649526	-3.12398	0.00178424	0.0379552	296	787	rs72835061-A_CHRNE
chr17:4902142:C:A	Exc_L5.IT	IL17RB	1.32121	1.43196	0.353432	4.0516	5.08694e-05	0.0028811	296	787	rs72835061-A_CHRNE
chr17:4902142:C:A	Exc_L5.IT	CCDC66	95.1354	0.167497	0.044116	3.79675	0.000146606	0.00646722	296	787	rs72835061-A_CHRNE
chr17:4902142:C:A	Exc_L5.IT	PTPRG	178.634	0.264458	0.0842165	3.14021	0.00168826	0.0363877	296	787	rs72835061-A_CHRNE
chr17:4902142:C:A	Exc_L5.IT	SYNPR	144.107	0.431916	0.123017	3.51102	0.000446384	0.0147241	296	787	rs72835061-A_CHRNE
chr17:4902142:C:A	Exc_L5.IT	PSMD6-AS1	1.3968	0.725968	0.215698	3.36567	0.00076359	0.021288	296	787	rs72835061-A_CHRNE
chr17:4902142:C:A	Exc_L5.IT	EPHA6	62.3898	1.8018	0.266953	6.7495	1.4836e-11	6.65914e-08	296	787	rs72835061-A_CHRNE
chr17:4902142:C:A	Exc_L5.IT	AC110491.1	0.844132	1.39434	0.411011	3.39247	0.00069265	0.0199292	296	787	rs72835061-A_CHRNE
chr17:4902142:C:A	Exc_L5.IT	ARL6	32.8983	0.187865	0.0560993	3.34879	0.000811655	0.0220461	296	787	rs72835061-A_CHRNE
chr17:4902142:C:A	Exc_L5.IT	CBLB	58.7574	0.675774	0.127038	5.31947	1.04068e-07	2.96577e-05	296	787	rs72835061-A_CHRNE
chr17:4902142:C:A	Exc_L5.IT	BBX	73.0037	0.21453	0.0680673	3.15173	0.00162305	0.0355368	296	787	rs72835061-A_CHRNE
chr17:4902142:C:A	Exc_L5.IT	ZBTB20	139.179	1.29873	0.203321	6.38759	1.68518e-10	2.52131e-07	296	787	rs72835061-A_CHRNE
chr17:4902142:C:A	Exc_L5.IT	ZBTB20-AS5	1.45652	1.56859	0.48117	3.25995	0.0011143	0.0277886	296	787	rs72835061-A_CHRNE
chr17:4902142:C:A	Exc_L5.IT	ALDH1L1	1.12042	1.90766	0.403271	4.73048	2.23985e-06	0.000287245	296	787	rs72835061-A_CHRNE
chr17:4902142:C:A	Exc_L5.IT	EPHB1	74.3803	0.555324	0.13475	4.12115	3.76992e-05	0.00227896	296	787	rs72835061-A_CHRNE
chr17:4902142:C:A	Exc_L5.IT	STAG1	220.779	0.191028	0.0586617	3.25644	0.0011282	0.0280162	296	787	rs72835061-A_CHRNE
chr17:4902142:C:A	Exc_L5.IT	NCK1	19.9103	0.273287	0.0903165	3.02588	0.00247908	0.0469509	296	787	rs72835061-A_CHRNE
chr17:4902142:C:A	Exc_L5.IT	ARMC8	98.5655	0.26522	0.071353	3.71701	0.000201594	0.00824467	296	787	rs72835061-A_CHRNE
chr17:4902142:C:A	Exc_L5.IT	AC092957.1	19.0673	3.19456	0.498434	6.40919	1.46292e-10	2.38774e-07	296	787	rs72835061-A_CHRNE
chr17:4902142:C:A	Exc_L5.IT	ZIC1	13.077	3.52646	0.775317	4.54841	5.40524e-06	0.000570857	296	787	rs72835061-A_CHRNE
chr17:4902142:C:A	Exc_L5.IT	MME	1.49762	1.23101	0.304263	4.04587	5.21295e-05	0.00294318	296	787	rs72835061-A_CHRNE
chr17:4902142:C:A	Exc_L5.IT	GMPS	45.3698	0.255912	0.0633498	4.03966	5.35291e-05	0.00298521	296	787	rs72835061-A_CHRNE
chr17:4902142:C:A	Exc_L5.IT	TIPARP	2.0553	0.983987	0.254329	3.86895	0.000109305	0.00505787	296	787	rs72835061-A_CHRNE
chr17:4902142:C:A	Exc_L5.IT	NLGN1	742.369	0.27261	0.067608	4.03221	5.52549e-05	0.00305661	296	787	rs72835061-A_CHRNE
chr17:4902142:C:A	Exc_L5.IT	CAMK2N2	3.80008	1.47129	0.37833	3.88892	0.000100691	0.00472011	296	787	rs72835061-A_CHRNE
chr17:4902142:C:A	Exc_L5.IT	IGF2BP2	2.98298	2.17565	0.447277	4.86421	1.14915e-06	0.000167738	296	787	rs72835061-A_CHRNE
chr17:4902142:C:A	Exc_L5.IT	DGKG	53.6854	1.02645	0.198203	5.17877	2.23359e-07	5.01273e-05	296	787	rs72835061-A_CHRNE
chr17:4902142:C:A	Exc_L5.IT	BCL6	7.65136	1.46669	0.280818	5.2229	1.76139e-07	4.39221e-05	296	787	rs72835061-A_CHRNE
chr17:4902142:C:A	Exc_L5.IT	LPP	66.5357	0.568141	0.111933	5.0757	3.86063e-07	7.4531e-05	296	787	rs72835061-A_CHRNE
chr17:4902142:C:A	Exc_L5.IT	TPRG1	2.00029	0.893374	0.289665	3.08417	0.00204123	0.041317	296	787	rs72835061-A_CHRNE
chr17:4902142:C:A	Exc_L5.IT	AC107464.1	4.60102	-0.646092	0.197601	-3.26969	0.00107667	0.0270735	296	787	rs72835061-A_CHRNE
chr17:4902142:C:A	Exc_L5.IT	MXD4	27.7594	0.356725	0.111142	3.20962	0.00132909	0.031071	296	787	rs72835061-A_CHRNE
chr17:4902142:C:A	Exc_L5.IT	NOP14	10.1598	0.365856	0.118044	3.09931	0.00193973	0.0400298	296	787	rs72835061-A_CHRNE
chr17:4902142:C:A	Exc_L5.IT	RGS12	17.6267	0.61589	0.148466	4.14835	3.34884e-05	0.00211708	296	787	rs72835061-A_CHRNE
chr17:4902142:C:A	Exc_L5.IT	HS3ST1	7.31828	1.74131	0.356453	4.8851	1.03378e-06	0.000158637	296	787	rs72835061-A_CHRNE
chr17:4902142:C:A	Exc_L5.IT	CPEB2-DT	19.1617	0.312991	0.0973273	3.21586	0.00130055	0.030563	296	787	rs72835061-A_CHRNE
chr17:4902142:C:A	Exc_L5.IT	AC097515.1	8.41307	-0.489241	0.147073	-3.32653	0.000879356	0.023529	296	787	rs72835061-A_CHRNE
chr17:4902142:C:A	Exc_L5.IT	LCORL	53.0377	0.331339	0.0763787	4.3381	1.43718e-05	0.00118363	296	787	rs72835061-A_CHRNE
chr17:4902142:C:A	Exc_L5.IT	SEL1L3	17.959	1.36644	0.263312	5.18945	2.10916e-07	4.90257e-05	296	787	rs72835061-A_CHRNE
chr17:4902142:C:A	Exc_L5.IT	KLF3	24.0613	-0.2489	0.070173	-3.54696	0.00038971	0.0134297	296	787	rs72835061-A_CHRNE
chr17:4902142:C:A	Exc_L5.IT	NIPAL1	5.39981	0.660661	0.19107	3.45769	0.000544824	0.016664	296	787	rs72835061-A_CHRNE
chr17:4902142:C:A	Exc_L5.IT	YTHDC1	56.1868	0.240652	0.0683128	3.5228	0.000427009	0.0142683	296	787	rs72835061-A_CHRNE
chr17:4902142:C:A	Exc_L5.IT	SLC4A4	11.2605	1.25011	0.208716	5.98952	2.10463e-09	1.6429e-06	296	787	rs72835061-A_CHRNE
chr17:4902142:C:A	Exc_L5.IT	PPEF2	1.50395	0.665426	0.209869	3.17067	0.00152086	0.0338779	296	787	rs72835061-A_CHRNE
chr17:4902142:C:A	Exc_L5.IT	NUP54	37.4183	0.196481	0.0588193	3.34041	0.000836545	0.0225941	296	787	rs72835061-A_CHRNE
chr17:4902142:C:A	Exc_L5.IT	CCNG2	27.8573	0.527397	0.120692	4.36978	1.2437e-05	0.00107775	296	787	rs72835061-A_CHRNE
chr17:4902142:C:A	Exc_L5.IT	FGF5	15.5073	0.950012	0.186621	5.0906	3.56927e-07	6.96552e-05	296	787	rs72835061-A_CHRNE
chr17:4902142:C:A	Exc_L5.IT	CFAP299	55.1358	0.605041	0.143199	4.22518	2.38754e-05	0.00166147	296	787	rs72835061-A_CHRNE
chr17:4902142:C:A	Exc_L5.IT	SPARCL1	738.202	-0.339577	0.105187	-3.22832	0.0012452	0.0296805	296	787	rs72835061-A_CHRNE
chr17:4902142:C:A	Exc_L5.IT	FAM13A-AS1	13.4844	0.40034	0.11707	3.41966	0.000626985	0.0186064	296	787	rs72835061-A_CHRNE
chr17:4902142:C:A	Exc_L5.IT	GPRIN3	10.9053	2.05416	0.403407	5.09205	3.54221e-07	6.96552e-05	296	787	rs72835061-A_CHRNE
chr17:4902142:C:A	Exc_L5.IT	GRID2	418.821	0.678004	0.120931	5.60655	2.06397e-08	8.6178e-06	296	787	rs72835061-A_CHRNE
chr17:4902142:C:A	Exc_L5.IT	AC096564.1	29.7833	-0.329245	0.102431	-3.2143	0.00130763	0.030689	296	787	rs72835061-A_CHRNE
chr17:4902142:C:A	Exc_L5.IT	AC093879.1	17.802	-0.590647	0.191575	-3.08312	0.00204844	0.0414164	296	787	rs72835061-A_CHRNE
chr17:4902142:C:A	Exc_L5.IT	CAMK2D	106.848	0.688606	0.138927	4.9566	7.17385e-07	0.000114015	296	787	rs72835061-A_CHRNE
chr17:4902142:C:A	Exc_L5.IT	NDST3	135.759	0.204189	0.0681423	2.99651	0.00273085	0.0496755	296	787	rs72835061-A_CHRNE
chr17:4902142:C:A	Exc_L5.IT	SPATA5	65.6627	0.235055	0.0733763	3.20342	0.00135807	0.0313808	296	787	rs72835061-A_CHRNE
chr17:4902142:C:A	Exc_L5.IT	C4orf33	11.0129	0.396789	0.100112	3.96346	7.3872e-05	0.00372483	296	787	rs72835061-A_CHRNE
chr17:4902142:C:A	Exc_L5.IT	AC109927.1	11.7055	0.574037	0.16668	3.44394	0.000573306	0.017387	296	787	rs72835061-A_CHRNE
chr17:4902142:C:A	Exc_L5.IT	MAML3	59.9058	1.03941	0.187504	5.54339	2.9667e-08	1.08702e-05	296	787	rs72835061-A_CHRNE
chr17:4902142:C:A	Exc_L5.IT	AC139720.1	14.6922	-0.658025	0.208151	-3.16129	0.00157074	0.0347303	296	787	rs72835061-A_CHRNE
chr17:4902142:C:A	Exc_L5.IT	ZNF827	41.0198	0.409574	0.101042	4.05351	5.04551e-05	0.00286668	296	787	rs72835061-A_CHRNE
chr17:4902142:C:A	Exc_L5.IT	NR3C2	107.311	0.344523	0.0805464	4.27733	1.89151e-05	0.00146115	296	787	rs72835061-A_CHRNE
chr17:4902142:C:A	Exc_L5.IT	FAM160A1	8.43819	1.23551	0.229233	5.38977	7.05479e-08	2.26182e-05	296	787	rs72835061-A_CHRNE
chr17:4902142:C:A	Exc_L5.IT	C4orf45	10.2182	-0.380417	0.121916	-3.12032	0.00180657	0.038204	296	787	rs72835061-A_CHRNE
chr17:4902142:C:A	Exc_L5.IT	FSTL5	342.078	0.829442	0.150967	5.49418	3.9252e-08	1.35525e-05	296	787	rs72835061-A_CHRNE
chr17:4902142:C:A	Exc_L5.IT	TLL1	136.892	0.371856	0.101211	3.67405	0.000238738	0.00946579	296	787	rs72835061-A_CHRNE
chr17:4902142:C:A	Exc_L5.IT	PALLD	18.5638	0.496324	0.145281	3.4163	0.00063478	0.0188008	296	787	rs72835061-A_CHRNE
chr17:4902142:C:A	Exc_L5.IT	AC105285.1	7.27332	0.683029	0.160129	4.26549	1.99468e-05	0.00148073	296	787	rs72835061-A_CHRNE
chr17:4902142:C:A	Exc_L5.IT	GALNT7	74.3872	0.379344	0.0949834	3.9938	6.50237e-05	0.00339371	296	787	rs72835061-A_CHRNE
chr17:4902142:C:A	Exc_L5.IT	TENM3	79.3167	0.360172	0.0932814	3.86113	0.000112862	0.00516918	296	787	rs72835061-A_CHRNE
chr17:4902142:C:A	Exc_L5.IT	CASP3	9.64248	0.546591	0.124331	4.39626	1.10134e-05	0.000983752	296	787	rs72835061-A_CHRNE
chr17:4902142:C:A	Exc_L5.IT	SNX25	32.1241	0.572245	0.14153	4.04329	5.27065e-05	0.00296644	296	787	rs72835061-A_CHRNE
chr17:4902142:C:A	Exc_L5.IT	AC112722.1	6.74987	0.547444	0.178744	3.06272	0.00219332	0.0435164	296	787	rs72835061-A_CHRNE
chr17:4902142:C:A	Exc_L5.IT	AC093305.1	0.963008	-1.00185	0.324063	-3.09153	0.00199131	0.0405811	296	787	rs72835061-A_CHRNE
chr17:4902142:C:A	Exc_L5.IT	FBXL7	8.07217	0.910528	0.299823	3.03689	0.00239034	0.0461898	296	787	rs72835061-A_CHRNE
chr17:4902142:C:A	Exc_L5.IT	CDH18	726.972	0.507122	0.0955957	5.30486	1.12761e-07	3.1633e-05	296	787	rs72835061-A_CHRNE
chr17:4902142:C:A	Exc_L5.IT	C1QTNF3-AMACR	37.9473	0.267825	0.0751662	3.56311	0.000366486	0.0129017	296	787	rs72835061-A_CHRNE
chr17:4902142:C:A	Exc_L5.IT	SLC1A3	4.58528	1.02289	0.222681	4.59351	4.35858e-06	0.000486049	296	787	rs72835061-A_CHRNE
chr17:4902142:C:A	Exc_L5.IT	NIPBL	191.736	0.127948	0.0422823	3.02604	0.00247784	0.0469509	296	787	rs72835061-A_CHRNE
chr17:4902142:C:A	Exc_L5.IT	GDNF-AS1	1.96906	2.37855	0.629331	3.77948	0.000157155	0.00681536	296	787	rs72835061-A_CHRNE
chr17:4902142:C:A	Exc_L5.IT	RICTOR	155.765	0.145321	0.0414056	3.50969	0.000448624	0.014725	296	787	rs72835061-A_CHRNE
chr17:4902142:C:A	Exc_L5.IT	IL6ST	30.4415	0.293616	0.0818508	3.58721	0.000334229	0.0121227	296	787	rs72835061-A_CHRNE
chr17:4902142:C:A	Exc_L5.IT	LINC01948	1.18101	1.399	0.380604	3.67573	0.000237166	0.00944141	296	787	rs72835061-A_CHRNE
chr17:4902142:C:A	Exc_L5.IT	MAP3K1	10.8885	0.531719	0.128911	4.12468	3.71246e-05	0.00225678	296	787	rs72835061-A_CHRNE
chr17:4902142:C:A	Exc_L5.IT	PIK3R1	296.257	-0.172886	0.0549183	-3.14805	0.00164362	0.035856	296	787	rs72835061-A_CHRNE
chr17:4902142:C:A	Exc_L5.IT	TNPO1	141.221	-0.164701	0.0392867	-4.19229	2.76147e-05	0.0018431	296	787	rs72835061-A_CHRNE
chr17:4902142:C:A	Exc_L5.IT	ANKRA2	11.1494	0.308413	0.0996559	3.09477	0.00196963	0.0403408	296	787	rs72835061-A_CHRNE
chr17:4902142:C:A	Exc_L5.IT	AP3B1	54.8794	0.184408	0.0519896	3.54702	0.000389608	0.0134297	296	787	rs72835061-A_CHRNE
chr17:4902142:C:A	Exc_L5.IT	SSBP2	158.144	0.416151	0.0861274	4.83181	1.35296e-06	0.000191268	296	787	rs72835061-A_CHRNE
chr17:4902142:C:A	Exc_L5.IT	CCNH	211.973	0.310527	0.0904754	3.43217	0.000598778	0.0180075	296	787	rs72835061-A_CHRNE
chr17:4902142:C:A	Exc_L5.IT	TMEM161B	35.4001	0.191731	0.0634589	3.02135	0.00251652	0.0473105	296	787	rs72835061-A_CHRNE
chr17:4902142:C:A	Exc_L5.IT	MCTP1	408.863	0.255846	0.0737582	3.46871	0.000522972	0.0161982	296	787	rs72835061-A_CHRNE
chr17:4902142:C:A	Exc_L5.IT	GLRX	20.6089	0.442475	0.136375	3.24454	0.00117639	0.0288537	296	787	rs72835061-A_CHRNE
chr17:4902142:C:A	Exc_L5.IT	LNPEP	73.7795	0.206391	0.0623907	3.30805	0.000939494	0.0246787	296	787	rs72835061-A_CHRNE
chr17:4902142:C:A	Exc_L5.IT	CHD1	52.8023	0.271794	0.0674225	4.03121	5.54914e-05	0.00305661	296	787	rs72835061-A_CHRNE
chr17:4902142:C:A	Exc_L5.IT	CAMK4	242.638	0.523614	0.111275	4.70559	2.53132e-06	0.000317814	296	787	rs72835061-A_CHRNE
chr17:4902142:C:A	Exc_L5.IT	FEM1C	14.6474	0.347724	0.102528	3.39151	0.000695083	0.0199353	296	787	rs72835061-A_CHRNE
chr17:4902142:C:A	Exc_L5.IT	SEMA6A	8.60239	1.58395	0.336374	4.7089	2.49063e-06	0.000314907	296	787	rs72835061-A_CHRNE
chr17:4902142:C:A	Exc_L5.IT	SNCAIP	11.45	0.65832	0.217696	3.02404	0.00249425	0.0470891	296	787	rs72835061-A_CHRNE
chr17:4902142:C:A	Exc_L5.IT	CEP120	26.9171	0.236352	0.0777634	3.03937	0.00237074	0.0460288	296	787	rs72835061-A_CHRNE
chr17:4902142:C:A	Exc_L5.IT	ZNF608	22.5383	0.535223	0.123889	4.32016	1.55913e-05	0.00125527	296	787	rs72835061-A_CHRNE
chr17:4902142:C:A	Exc_L5.IT	AC093535.1	2.01599	-0.913831	0.304414	-3.00193	0.0026827	0.0491482	296	787	rs72835061-A_CHRNE
chr17:4902142:C:A	Exc_L5.IT	SLC12A2	81.8584	0.213404	0.0647385	3.2964	0.000979332	0.0253222	296	787	rs72835061-A_CHRNE
chr17:4902142:C:A	Exc_L5.IT	SLC27A6	25.0097	0.756929	0.213584	3.54394	0.0003942	0.0135066	296	787	rs72835061-A_CHRNE
chr17:4902142:C:A	Exc_L5.IT	RAPGEF6	7.4131	0.450902	0.130159	3.46423	0.000531747	0.0163476	296	787	rs72835061-A_CHRNE
chr17:4902142:C:A	Exc_L5.IT	SLC22A5	8.83779	0.45378	0.128505	3.53123	0.000413624	0.0139922	296	787	rs72835061-A_CHRNE
chr17:4902142:C:A	Exc_L5.IT	DDX46	83.9379	0.241546	0.0518651	4.6572	3.20538e-06	0.000381122	296	787	rs72835061-A_CHRNE
chr17:4902142:C:A	Exc_L5.IT	SMAD5	31.4449	0.236385	0.072722	3.25053	0.0011519	0.0284474	296	787	rs72835061-A_CHRNE
chr17:4902142:C:A	Exc_L5.IT	KLHL3	79.8943	0.299679	0.0776406	3.85983	0.000113467	0.00517051	296	787	rs72835061-A_CHRNE
chr17:4902142:C:A	Exc_L5.IT	NRG2	93.5479	0.223787	0.0722203	3.09867	0.00194393	0.0400322	296	787	rs72835061-A_CHRNE
chr17:4902142:C:A	Exc_L5.IT	IK	14.2289	0.314558	0.0924078	3.40401	0.000664033	0.019417	296	787	rs72835061-A_CHRNE
chr17:4902142:C:A	Exc_L5.IT	FBXO38	36.315	0.180194	0.0461138	3.90759	9.32211e-05	0.00445737	296	787	rs72835061-A_CHRNE
chr17:4902142:C:A	Exc_L5.IT	ABLIM3	45.4117	0.497388	0.107678	4.61921	3.85213e-06	0.000434975	296	787	rs72835061-A_CHRNE
chr17:4902142:C:A	Exc_L5.IT	SLC26A2	7.94817	0.692397	0.156182	4.43327	9.28135e-06	0.000867903	296	787	rs72835061-A_CHRNE
chr17:4902142:C:A	Exc_L5.IT	SLC36A1	55.473	0.316681	0.0902599	3.50854	0.000450569	0.0147448	296	787	rs72835061-A_CHRNE
chr17:4902142:C:A	Exc_L5.IT	FAT2	11.5491	2.56043	0.426646	6.0013	1.9574e-09	1.59741e-06	296	787	rs72835061-A_CHRNE
chr17:4902142:C:A	Exc_L5.IT	G3BP1	35.6665	0.244084	0.0703636	3.4689	0.000522603	0.0161982	296	787	rs72835061-A_CHRNE
chr17:4902142:C:A	Exc_L5.IT	GLRA1	1.34756	1.10262	0.320778	3.43733	0.000587482	0.0176974	296	787	rs72835061-A_CHRNE
chr17:4902142:C:A	Exc_L5.IT	LINC01933	4.45818	0.526169	0.175617	2.99611	0.00273447	0.049691	296	787	rs72835061-A_CHRNE
chr17:4902142:C:A	Exc_L5.IT	EBF1	18.5993	1.85321	0.413213	4.48489	7.29519e-06	0.000727655	296	787	rs72835061-A_CHRNE
chr17:4902142:C:A	Exc_L5.IT	PWWP2A	57.9832	0.327176	0.0792538	4.12821	3.65598e-05	0.00224025	296	787	rs72835061-A_CHRNE
chr17:4902142:C:A	Exc_L5.IT	CCNJL	7.27036	1.60998	0.292539	5.50349	3.72341e-08	1.31079e-05	296	787	rs72835061-A_CHRNE
chr17:4902142:C:A	Exc_L5.IT	GABRA6	24.8667	0.699328	0.149602	4.6746	2.9452e-06	0.000357285	296	787	rs72835061-A_CHRNE
chr17:4902142:C:A	Exc_L5.IT	SLIT3	48.1845	1.53869	0.301199	5.10854	3.24658e-07	6.62377e-05	296	787	rs72835061-A_CHRNE
chr17:4902142:C:A	Exc_L5.IT	FBXW11	98.5706	0.112556	0.0359851	3.12786	0.00176084	0.0376806	296	787	rs72835061-A_CHRNE
chr17:4902142:C:A	Exc_L5.IT	STK10	14.533	1.11005	0.216593	5.12506	2.97447e-07	6.28278e-05	296	787	rs72835061-A_CHRNE
chr17:4902142:C:A	Exc_L5.IT	UBTD2	17.5856	0.927871	0.170485	5.44255	5.25236e-08	1.77926e-05	296	787	rs72835061-A_CHRNE
chr17:4902142:C:A	Exc_L5.IT	SH3PXD2B	17.0694	0.634146	0.15558	4.07601	4.58158e-05	0.00263646	296	787	rs72835061-A_CHRNE
chr17:4902142:C:A	Exc_L5.IT	AC106795.3	11.622	0.455735	0.139234	3.27316	0.00106352	0.0267805	296	787	rs72835061-A_CHRNE
chr17:4902142:C:A	Exc_L5.IT	HNRNPH1	62.5835	0.2724	0.0730129	3.73085	0.000190833	0.00789451	296	787	rs72835061-A_CHRNE
chr17:4902142:C:A	Exc_L5.IT	RNF130	170.094	0.238318	0.057849	4.11966	3.79426e-05	0.00228598	296	787	rs72835061-A_CHRNE
chr17:4902142:C:A	Exc_L5.IT	SERPINB9	22.8309	0.548356	0.125852	4.35713	1.31777e-05	0.00111386	296	787	rs72835061-A_CHRNE
chr17:4902142:C:A	Exc_L5.IT	PRPF4B	66.1626	0.294575	0.0719056	4.09669	4.19107e-05	0.00246519	296	787	rs72835061-A_CHRNE
chr17:4902142:C:A	Exc_L5.IT	GCNT2	2.35117	1.35642	0.31556	4.29844	1.72002e-05	0.00135444	296	787	rs72835061-A_CHRNE
chr17:4902142:C:A	Exc_L5.IT	MCUR1	36.8868	-0.293689	0.0752493	-3.90288	9.50541e-05	0.00450291	296	787	rs72835061-A_CHRNE
chr17:4902142:C:A	Exc_L5.IT	JARID2	108.856	0.266887	0.0753283	3.54299	0.00039562	0.0135294	296	787	rs72835061-A_CHRNE
chr17:4902142:C:A	Exc_L5.IT	KIF13A	114.263	0.194919	0.0618255	3.15274	0.00161747	0.035458	296	787	rs72835061-A_CHRNE
chr17:4902142:C:A	Exc_L5.IT	DEK	24.051	0.412336	0.123128	3.34885	0.00081148	0.0220461	296	787	rs72835061-A_CHRNE
chr17:4902142:C:A	Exc_L5.IT	NRSN1	101.893	-0.278174	0.0814689	-3.41448	0.000639047	0.0188708	296	787	rs72835061-A_CHRNE
chr17:4902142:C:A	Exc_L5.IT	GMNN	4.4685	0.630098	0.162352	3.88106	0.000104	0.00483735	296	787	rs72835061-A_CHRNE
chr17:4902142:C:A	Exc_L5.IT	BTN2A2	1.78444	1.61501	0.40593	3.97855	6.93383e-05	0.00355685	296	787	rs72835061-A_CHRNE
chr17:4902142:C:A	Exc_L5.IT	HLA-DPB1	1.05338	1.34109	0.409077	3.27834	0.00104421	0.0264487	296	787	rs72835061-A_CHRNE
chr17:4902142:C:A	Exc_L5.IT	GRM4	44.9888	0.803689	0.166125	4.83786	1.31246e-06	0.000187015	296	787	rs72835061-A_CHRNE
chr17:4902142:C:A	Exc_L5.IT	C6orf89	62.7803	-0.136847	0.0450742	-3.03604	0.0023971	0.0461898	296	787	rs72835061-A_CHRNE
chr17:4902142:C:A	Exc_L5.IT	MDGA1	10.3124	3.47695	0.687971	5.05393	4.32822e-07	8.04409e-05	296	787	rs72835061-A_CHRNE
chr17:4902142:C:A	Exc_L5.IT	TFEB	3.13288	0.981713	0.278384	3.52647	0.000421138	0.0141677	296	787	rs72835061-A_CHRNE
chr17:4902142:C:A	Exc_L5.IT	CYP39A1	5.97171	1.02465	0.319701	3.20502	0.00135053	0.0313275	296	787	rs72835061-A_CHRNE
chr17:4902142:C:A	Exc_L5.IT	SLC25A27	61.9972	0.321066	0.0759098	4.22957	2.34134e-05	0.00164205	296	787	rs72835061-A_CHRNE
chr17:4902142:C:A	Exc_L5.IT	TDRD6	11.1442	0.568332	0.1372	4.14236	3.43753e-05	0.00213909	296	787	rs72835061-A_CHRNE
chr17:4902142:C:A	Exc_L5.IT	COL21A1	12.4281	1.23997	0.259392	4.78029	1.75044e-06	0.000231084	296	787	rs72835061-A_CHRNE
chr17:4902142:C:A	Exc_L5.IT	PHF3	126.672	0.182985	0.060072	3.0461	0.00231834	0.0451937	296	787	rs72835061-A_CHRNE
chr17:4902142:C:A	Exc_L5.IT	AL391807.1	67.6673	-0.384361	0.120556	-3.18824	0.00143144	0.0325689	296	787	rs72835061-A_CHRNE
chr17:4902142:C:A	Exc_L5.IT	COL19A1	92.9642	0.283536	0.0861261	3.2921	0.000994425	0.0254692	296	787	rs72835061-A_CHRNE
chr17:4902142:C:A	Exc_L5.IT	RIMS1	596.825	0.394995	0.08109	4.87107	1.10994e-06	0.000164647	296	787	rs72835061-A_CHRNE
chr17:4902142:C:A	Exc_L5.IT	CD109	4.84446	-0.568987	0.180964	-3.14419	0.00166545	0.0362003	296	787	rs72835061-A_CHRNE
chr17:4902142:C:A	Exc_L5.IT	SENP6	169.521	0.112464	0.0332261	3.38482	0.000712261	0.0202983	296	787	rs72835061-A_CHRNE
chr17:4902142:C:A	Exc_L5.IT	PHIP	194.516	0.198864	0.0484134	4.10762	3.99753e-05	0.00238444	296	787	rs72835061-A_CHRNE
chr17:4902142:C:A	Exc_L5.IT	AL451064.1	0.793035	0.851855	0.279341	3.04951	0.00229212	0.0447798	296	787	rs72835061-A_CHRNE
chr17:4902142:C:A	Exc_L5.IT	TENT5A	2.26291	1.23633	0.328753	3.76065	0.000169471	0.00717612	296	787	rs72835061-A_CHRNE
chr17:4902142:C:A	Exc_L5.IT	CYB5R4	57.7073	0.173388	0.0567353	3.05608	0.00224249	0.0441951	296	787	rs72835061-A_CHRNE
chr17:4902142:C:A	Exc_L5.IT	ANKRD6	28.112	0.617976	0.146548	4.21689	2.47694e-05	0.00170387	296	787	rs72835061-A_CHRNE
chr17:4902142:C:A	Exc_L5.IT	EPHA7	56.3934	0.392143	0.0931434	4.2101	2.55263e-05	0.00174061	296	787	rs72835061-A_CHRNE
chr17:4902142:C:A	Exc_L5.IT	ASCC3	153.43	0.141608	0.0420359	3.36875	0.000755102	0.0211719	296	787	rs72835061-A_CHRNE
chr17:4902142:C:A	Exc_L5.IT	GRIK2	578.54	0.671331	0.108209	6.20404	5.50323e-10	5.81205e-07	296	787	rs72835061-A_CHRNE
chr17:4902142:C:A	Exc_L5.IT	REV3L	190.649	0.235057	0.0558407	4.20942	2.56029e-05	0.00174061	296	787	rs72835061-A_CHRNE
chr17:4902142:C:A	Exc_L5.IT	GJA1	1.84238	1.06268	0.249545	4.25846	2.05841e-05	0.00152085	296	787	rs72835061-A_CHRNE
chr17:4902142:C:A	Exc_L5.IT	PKIB	15.1071	1.81313	0.299624	6.05136	1.43631e-09	1.35724e-06	296	787	rs72835061-A_CHRNE
chr17:4902142:C:A	Exc_L5.IT	FABP7	2.65178	2.51119	0.610549	4.113	3.90547e-05	0.00233866	296	787	rs72835061-A_CHRNE
chr17:4902142:C:A	Exc_L5.IT	SMPDL3A	5.2667	0.534083	0.14968	3.56816	0.000359496	0.0127557	296	787	rs72835061-A_CHRNE
chr17:4902142:C:A	Exc_L5.IT	CLVS2	114.238	0.341531	0.0817959	4.1754	2.97462e-05	0.00195628	296	787	rs72835061-A_CHRNE
chr17:4902142:C:A	Exc_L5.IT	RNF217	39.6526	0.191458	0.0600856	3.18642	0.00144047	0.0326132	296	787	rs72835061-A_CHRNE
chr17:4902142:C:A	Exc_L5.IT	SLC2A12	5.33663	0.879534	0.210727	4.1738	2.99558e-05	0.00196287	296	787	rs72835061-A_CHRNE
chr17:4902142:C:A	Exc_L5.IT	AL023284.4	7.37084	0.437885	0.13887	3.15321	0.00161487	0.0354443	296	787	rs72835061-A_CHRNE
chr17:4902142:C:A	Exc_L5.IT	MAP7	254.877	0.23034	0.0661387	3.48268	0.00049643	0.0156866	296	787	rs72835061-A_CHRNE
chr17:4902142:C:A	Exc_L5.IT	MAP3K5	48.1554	0.772411	0.160681	4.8071	1.53137e-06	0.00020829	296	787	rs72835061-A_CHRNE
chr17:4902142:C:A	Exc_L5.IT	ARFGEF3	166.691	0.283642	0.0663362	4.27582	1.90436e-05	0.00146115	296	787	rs72835061-A_CHRNE
chr17:4902142:C:A	Exc_L5.IT	HEBP2	4.44122	0.793888	0.22543	3.52166	0.000428852	0.014285	296	787	rs72835061-A_CHRNE
chr17:4902142:C:A	Exc_L5.IT	NHSL1	4.54391	0.788108	0.193212	4.07898	4.52341e-05	0.00261136	296	787	rs72835061-A_CHRNE
chr17:4902142:C:A	Exc_L5.IT	CITED2	4.93964	0.780093	0.217801	3.58167	0.000341402	0.0122836	296	787	rs72835061-A_CHRNE
chr17:4902142:C:A	Exc_L5.IT	STXBP5	331.991	0.17229	0.0503795	3.41984	0.00062659	0.0186064	296	787	rs72835061-A_CHRNE
chr17:4902142:C:A	Exc_L5.IT	AKAP12	99.3281	0.339503	0.0902992	3.75976	0.000170075	0.00718476	296	787	rs72835061-A_CHRNE
chr17:4902142:C:A	Exc_L5.IT	SYNE1	699.374	0.193804	0.0604318	3.20698	0.00134135	0.0311951	296	787	rs72835061-A_CHRNE
chr17:4902142:C:A	Exc_L5.IT	MAP3K4	60.1369	0.1722	0.0513201	3.35542	0.000792454	0.0216886	296	787	rs72835061-A_CHRNE
chr17:4902142:C:A	Exc_L5.IT	NXPH1	7.79521	1.10411	0.307233	3.59373	0.000325978	0.0119818	296	787	rs72835061-A_CHRNE
chr17:4902142:C:A	Exc_L5.IT	ETV1	31.484	1.72508	0.334168	5.16232	2.43906e-07	5.276e-05	296	787	rs72835061-A_CHRNE
chr17:4902142:C:A	Exc_L5.IT	ANKMY2	70.9275	-0.238474	0.0710281	-3.35746	0.000786613	0.0215946	296	787	rs72835061-A_CHRNE
chr17:4902142:C:A	Exc_L5.IT	SP4	33.3075	0.229118	0.0698899	3.27827	0.00104445	0.0264487	296	787	rs72835061-A_CHRNE
chr17:4902142:C:A	Exc_L5.IT	AC004540.2	1.1524	1.39379	0.395688	3.52246	0.000427556	0.0142683	296	787	rs72835061-A_CHRNE
chr17:4902142:C:A	Exc_L5.IT	HIBADH	64.0308	0.237307	0.0575405	4.12418	3.72066e-05	0.00225678	296	787	rs72835061-A_CHRNE
chr17:4902142:C:A	Exc_L5.IT	CPVL	7.15038	1.74471	0.354395	4.92306	8.52002e-07	0.000131869	296	787	rs72835061-A_CHRNE
chr17:4902142:C:A	Exc_L5.IT	VWC2	73.1631	0.507818	0.121694	4.1729	3.00747e-05	0.0019635	296	787	rs72835061-A_CHRNE
chr17:4902142:C:A	Exc_L5.IT	EGFR	1.75381	1.14148	0.295284	3.86571	0.000110767	0.00511238	296	787	rs72835061-A_CHRNE
chr17:4902142:C:A	Exc_L5.IT	CALN1	298.882	0.367162	0.108579	3.38153	0.000720845	0.0204133	296	787	rs72835061-A_CHRNE
chr17:4902142:C:A	Exc_L5.IT	HIP1	16.8167	0.92341	0.180647	5.11167	3.19316e-07	6.58965e-05	296	787	rs72835061-A_CHRNE
chr17:4902142:C:A	Exc_L5.IT	GNAI1	46.2602	0.25667	0.0700431	3.66446	0.000247858	0.00975887	296	787	rs72835061-A_CHRNE
chr17:4902142:C:A	Exc_L5.IT	KIAA1324L	50.4951	0.316587	0.0742208	4.26548	1.99474e-05	0.00148073	296	787	rs72835061-A_CHRNE
chr17:4902142:C:A	Exc_L5.IT	DMTF1	82.0576	0.172494	0.0486484	3.54573	0.000391533	0.0134666	296	787	rs72835061-A_CHRNE
chr17:4902142:C:A	Exc_L5.IT	ADAM22	250.813	0.192938	0.0552275	3.49352	0.000476706	0.0152807	296	787	rs72835061-A_CHRNE
chr17:4902142:C:A	Exc_L5.IT	AC003991.1	12.066	0.650936	0.174759	3.72477	0.000195497	0.00806887	296	787	rs72835061-A_CHRNE
chr17:4902142:C:A	Exc_L5.IT	AKAP9	254.858	0.207235	0.0439778	4.71225	2.44992e-06	0.000311956	296	787	rs72835061-A_CHRNE
chr17:4902142:C:A	Exc_L5.IT	FAM133B	29.8541	0.23015	0.0749473	3.07083	0.00213464	0.0425365	296	787	rs72835061-A_CHRNE
chr17:4902142:C:A	Exc_L5.IT	SGCE	80.519	0.174197	0.0484588	3.59475	0.000324709	0.0119709	296	787	rs72835061-A_CHRNE
chr17:4902142:C:A	Exc_L5.IT	SEM1	79.7734	0.308509	0.0976919	3.15798	0.00158867	0.03501	296	787	rs72835061-A_CHRNE
chr17:4902142:C:A	Exc_L5.IT	TMEM130	117.914	-0.251034	0.0792714	-3.16677	0.00154142	0.0342508	296	787	rs72835061-A_CHRNE
chr17:4902142:C:A	Exc_L5.IT	PCOLCE	1.28918	1.10069	0.33182	3.31713	0.000909461	0.0241967	296	787	rs72835061-A_CHRNE
chr17:4902142:C:A	Exc_L5.IT	VGF	14.104	-0.725385	0.241286	-3.00633	0.00264422	0.0487917	296	787	rs72835061-A_CHRNE
chr17:4902142:C:A	Exc_L5.IT	SLC26A5	5.95315	1.37067	0.281094	4.87618	1.08158e-06	0.000161822	296	787	rs72835061-A_CHRNE
chr17:4902142:C:A	Exc_L5.IT	RELN	38.595	2.8266	0.467861	6.04153	1.52663e-09	1.37045e-06	296	787	rs72835061-A_CHRNE
chr17:4902142:C:A	Exc_L5.IT	KCND2	320.77	1.173	0.177297	6.61602	3.69008e-11	1.10419e-07	296	787	rs72835061-A_CHRNE
chr17:4902142:C:A	Exc_L5.IT	ING3	14.4242	0.387212	0.114905	3.36984	0.000752123	0.0211324	296	787	rs72835061-A_CHRNE
chr17:4902142:C:A	Exc_L5.IT	CADPS2	744.779	0.356685	0.0834675	4.27334	1.92568e-05	0.00146498	296	787	rs72835061-A_CHRNE
chr17:4902142:C:A	Exc_L5.IT	FLNC-AS1	1.49593	1.07967	0.290696	3.71408	0.000203945	0.00831798	296	787	rs72835061-A_CHRNE
chr17:4902142:C:A	Exc_L5.IT	KCP	5.38474	1.22792	0.309381	3.96896	7.21878e-05	0.00366119	296	787	rs72835061-A_CHRNE
chr17:4902142:C:A	Exc_L5.IT	MEST	44.5418	-0.275898	0.0895422	-3.0812	0.00206166	0.04159	296	787	rs72835061-A_CHRNE
chr17:4902142:C:A	Exc_L5.IT	KDM7A	19.8997	0.338525	0.109834	3.08216	0.00205501	0.0415025	296	787	rs72835061-A_CHRNE
chr17:4902142:C:A	Exc_L5.IT	SSPO	3.52163	0.479206	0.155995	3.07192	0.00212686	0.0424285	296	787	rs72835061-A_CHRNE
chr17:4902142:C:A	Exc_L5.IT	KMT2C	194.935	0.14208	0.0438135	3.24284	0.00118345	0.0289278	296	787	rs72835061-A_CHRNE
chr17:4902142:C:A	Exc_L5.IT	DPP6	533.39	0.432209	0.0944007	4.57845	4.68442e-06	0.000511609	296	787	rs72835061-A_CHRNE
chr17:4902142:C:A	Exc_L5.IT	PAXIP1	26.5909	0.653265	0.128141	5.09803	3.43209e-07	6.84663e-05	296	787	rs72835061-A_CHRNE
chr17:4902142:C:A	Exc_L5.IT	CNPY1	5.82105	1.73717	0.359852	4.82747	1.3828e-06	0.000193959	296	787	rs72835061-A_CHRNE
chr17:4902142:C:A	Exc_L5.IT	AC009403.1	22.2171	0.358031	0.115661	3.09552	0.00196467	0.0403128	296	787	rs72835061-A_CHRNE
chr17:4902142:C:A	Exc_L5.IT	MID1	22.2484	0.574755	0.148054	3.88206	0.000103575	0.0048301	296	787	rs72835061-A_CHRNE
chr17:4902142:C:A	Exc_L5.IT	GLRA2	9.77449	1.01107	0.212466	4.75872	1.94821e-06	0.000253465	296	787	rs72835061-A_CHRNE
chr17:4902142:C:A	Exc_L5.IT	PTCHD1	33.3469	0.534378	0.117523	4.54703	5.44083e-06	0.000571256	296	787	rs72835061-A_CHRNE
chr17:4902142:C:A	Exc_L5.IT	EIF2S3	21.8991	0.23576	0.0722399	3.26357	0.00110017	0.0275871	296	787	rs72835061-A_CHRNE
chr17:4902142:C:A	Exc_L5.IT	ZFX	34.8174	0.232342	0.0635204	3.65775	0.000254437	0.00995243	296	787	rs72835061-A_CHRNE
chr17:4902142:C:A	Exc_L5.IT	AC112493.1	3.87133	1.39103	0.344578	4.03692	5.41568e-05	0.00301031	296	787	rs72835061-A_CHRNE
chr17:4902142:C:A	Exc_L5.IT	AC107419.1	1.7907	1.47774	0.341374	4.3288	1.49926e-05	0.00121799	296	787	rs72835061-A_CHRNE
chr17:4902142:C:A	Exc_L5.IT	SLC9A7	30.0858	0.238466	0.0735755	3.2411	0.00119069	0.0289278	296	787	rs72835061-A_CHRNE
chr17:4902142:C:A	Exc_L5.IT	SMC1A	23.2314	0.345573	0.0872735	3.95965	7.50587e-05	0.00375377	296	787	rs72835061-A_CHRNE
chr17:4902142:C:A	Exc_L5.IT	SPIN3	42.2676	0.205311	0.0626452	3.27737	0.0010478	0.026496	296	787	rs72835061-A_CHRNE
chr17:4902142:C:A	Exc_L5.IT	FAAH2	59.5374	0.292239	0.0752492	3.88361	0.000102918	0.00481193	296	787	rs72835061-A_CHRNE
chr17:4902142:C:A	Exc_L5.IT	ZC4H2	53.503	0.221448	0.0635679	3.48365	0.000494632	0.0156794	296	787	rs72835061-A_CHRNE
chr17:4902142:C:A	Exc_L5.IT	PHKA1	4.12988	0.639824	0.182639	3.50322	0.000459663	0.0150051	296	787	rs72835061-A_CHRNE
chr17:4902142:C:A	Exc_L5.IT	SLC16A2	9.91383	0.442142	0.124199	3.55993	0.000370953	0.013008	296	787	rs72835061-A_CHRNE
chr17:4902142:C:A	Exc_L5.IT	ABCB7	36.6926	0.20251	0.0669067	3.02676	0.00247194	0.0469367	296	787	rs72835061-A_CHRNE
chr17:4902142:C:A	Exc_L5.IT	HDX	46.7335	0.247315	0.0710596	3.48039	0.000500679	0.0157705	296	787	rs72835061-A_CHRNE
chr17:4902142:C:A	Exc_L5.IT	DIAPH2-AS1	6.21743	-0.493723	0.152321	-3.24132	0.00118976	0.0289278	296	787	rs72835061-A_CHRNE
chr17:4902142:C:A	Exc_L5.IT	FRMPD3	4.84243	0.849497	0.191328	4.44	8.99594e-06	0.000845618	296	787	rs72835061-A_CHRNE
chr17:4902142:C:A	Exc_L5.IT	LRCH2	18.1869	0.393918	0.0894937	4.40163	1.07441e-05	0.000974803	296	787	rs72835061-A_CHRNE
chr17:4902142:C:A	Exc_L5.IT	KLHL13	3.38246	0.699929	0.222655	3.14355	0.0016691	0.0362357	296	787	rs72835061-A_CHRNE
chr17:4902142:C:A	Exc_L5.IT	DOCK11	4.37874	0.529481	0.163777	3.23294	0.00122522	0.0293694	296	787	rs72835061-A_CHRNE
chr17:4902142:C:A	Exc_L5.IT	ZCCHC12	1.37707	1.14402	0.350603	3.263	0.00110241	0.0276047	296	787	rs72835061-A_CHRNE
chr17:4902142:C:A	Exc_L5.IT	LONRF3	2.03499	2.20519	0.511419	4.3119	1.61859e-05	0.00129733	296	787	rs72835061-A_CHRNE
chr17:4902142:C:A	Exc_L5.IT	TENM1	44.9754	1.37205	0.216304	6.34313	2.25148e-10	2.69487e-07	296	787	rs72835061-A_CHRNE
chr17:4902142:C:A	Exc_L5.IT	Z96074.1	4.39877	1.4399	0.284266	5.06532	4.07721e-07	7.78748e-05	296	787	rs72835061-A_CHRNE
chr17:4902142:C:A	Exc_L5.IT	CDR1	3.0639	1.52563	0.400902	3.80548	0.000141529	0.00628965	296	787	rs72835061-A_CHRNE
chr17:4902142:C:A	Exc_L5.IT	AL078639.1	42.8587	1.36886	0.230452	5.93991	2.85174e-09	2.04801e-06	296	787	rs72835061-A_CHRNE
chr17:4902142:C:A	Exc_L5.IT	SPANXA2-OT1	7.98706	-0.451667	0.142219	-3.17586	0.00149393	0.0335275	296	787	rs72835061-A_CHRNE
chr17:4902142:C:A	Exc_L5.IT	AFF2	41.842	0.481071	0.123097	3.90808	9.30335e-05	0.00445737	296	787	rs72835061-A_CHRNE
chr17:4902142:C:A	Exc_L5.IT	SRPK3	1.44923	0.99975	0.294437	3.39547	0.00068512	0.0198123	296	787	rs72835061-A_CHRNE
chr17:4902142:C:A	Exc_L5.IT	PDZD4	31.3569	0.236865	0.0731188	3.23945	0.00119758	0.0289777	296	787	rs72835061-A_CHRNE
chr17:4902142:C:A	Exc_L5.IT	TMLHE-AS1	11.8503	-0.450176	0.115107	-3.91095	9.19346e-05	0.00444904	296	787	rs72835061-A_CHRNE
chr17:4902142:C:A	Exc_L5.IT	SPRY3	3.54229	0.714539	0.169924	4.20506	2.61016e-05	0.00175516	296	787	rs72835061-A_CHRNE
chr17:4902142:C:A	Exc_L5.IT	PRAG1	16.5616	1.38228	0.265253	5.21117	1.87655e-07	4.55291e-05	296	787	rs72835061-A_CHRNE
chr17:4902142:C:A	Exc_L5.IT	TRMT9B	129.573	0.346627	0.0999948	3.46646	0.000527368	0.0162967	296	787	rs72835061-A_CHRNE
chr17:4902142:C:A	Exc_L5.IT	SGCZ	280.65	0.328471	0.109474	3.00045	0.00269583	0.0493384	296	787	rs72835061-A_CHRNE
chr17:4902142:C:A	Exc_L5.IT	TUSC3	115.15	0.185043	0.0459672	4.02555	5.68432e-05	0.00311147	296	787	rs72835061-A_CHRNE
chr17:4902142:C:A	Exc_L5.IT	MSR1	9.89562	2.79175	0.49678	5.61969	1.91302e-08	8.17769e-06	296	787	rs72835061-A_CHRNE
chr17:4902142:C:A	Exc_L5.IT	ZDHHC2	35.1525	0.509275	0.113702	4.47903	7.49822e-06	0.000743774	296	787	rs72835061-A_CHRNE
chr17:4902142:C:A	Exc_L5.IT	VPS37A	35.0371	0.211033	0.0589428	3.5803	0.000343201	0.0122991	296	787	rs72835061-A_CHRNE
chr17:4902142:C:A	Exc_L5.IT	MTUS1	19.5869	1.34052	0.259363	5.16851	2.35969e-07	5.23035e-05	296	787	rs72835061-A_CHRNE
chr17:4902142:C:A	Exc_L5.IT	PCM1	205.744	0.147743	0.0351067	4.2084	2.57191e-05	0.00174061	296	787	rs72835061-A_CHRNE
chr17:4902142:C:A	Exc_L5.IT	BMP1	4.55677	0.588641	0.172673	3.40899	0.000652044	0.0191601	296	787	rs72835061-A_CHRNE
chr17:4902142:C:A	Exc_L5.IT	KCTD9	13.0609	0.361764	0.0912875	3.96291	7.40425e-05	0.00372483	296	787	rs72835061-A_CHRNE
chr17:4902142:C:A	Exc_L5.IT	PPP2R2A	110.763	-0.118304	0.039088	-3.02661	0.00247311	0.0469367	296	787	rs72835061-A_CHRNE
chr17:4902142:C:A	Exc_L5.IT	HMBOX1	76.2107	0.13829	0.0437921	3.15788	0.00158923	0.03501	296	787	rs72835061-A_CHRNE
chr17:4902142:C:A	Exc_L5.IT	GTF2E2	30.6327	0.193647	0.0621063	3.11799	0.00182091	0.0383721	296	787	rs72835061-A_CHRNE
chr17:4902142:C:A	Exc_L5.IT	RNF122	1.32691	1.57198	0.377083	4.16878	3.06239e-05	0.00198596	296	787	rs72835061-A_CHRNE
chr17:4902142:C:A	Exc_L5.IT	AF279873.3	15.5046	0.472103	0.132703	3.5576	0.000374263	0.0130712	296	787	rs72835061-A_CHRNE
chr17:4902142:C:A	Exc_L5.IT	AC124290.1	2.42511	-1.07895	0.292209	-3.69239	0.000222152	0.00888312	296	787	rs72835061-A_CHRNE
chr17:4902142:C:A	Exc_L5.IT	FGFR1	23.1059	0.895015	0.20523	4.36102	1.29456e-05	0.00110484	296	787	rs72835061-A_CHRNE
chr17:4902142:C:A	Exc_L5.IT	SFRP1	2.17228	2.43843	0.556051	4.38526	1.15847e-05	0.00101957	296	787	rs72835061-A_CHRNE
chr17:4902142:C:A	Exc_L5.IT	GPAT4	23.4636	0.335393	0.0958683	3.49848	0.000467916	0.0151035	296	787	rs72835061-A_CHRNE
chr17:4902142:C:A	Exc_L5.IT	ANK1	41.9734	0.714155	0.163462	4.36893	1.24859e-05	0.00107775	296	787	rs72835061-A_CHRNE
chr17:4902142:C:A	Exc_L5.IT	KAT6A	90.0192	0.183256	0.0541666	3.38319	0.00071648	0.0203539	296	787	rs72835061-A_CHRNE
chr17:4902142:C:A	Exc_L5.IT	POLB	24.0548	0.796062	0.159312	4.99687	5.82686e-07	9.96338e-05	296	787	rs72835061-A_CHRNE
chr17:4902142:C:A	Exc_L5.IT	ST18	16.1539	1.87619	0.365059	5.13942	2.75593e-07	5.89048e-05	296	787	rs72835061-A_CHRNE
chr17:4902142:C:A	Exc_L5.IT	LYN	3.18342	1.35124	0.358489	3.76927	0.000163728	0.00700337	296	787	rs72835061-A_CHRNE
chr17:4902142:C:A	Exc_L5.IT	FAM110B	29.1524	0.791013	0.134459	5.88293	4.03056e-09	2.58445e-06	296	787	rs72835061-A_CHRNE
chr17:4902142:C:A	Exc_L5.IT	SDCBP	24.2427	0.381506	0.104393	3.6545	0.000257681	0.00999224	296	787	rs72835061-A_CHRNE
chr17:4902142:C:A	Exc_L5.IT	CHD7	21.6651	2.8728	0.437483	6.56666	5.14555e-11	1.23342e-07	296	787	rs72835061-A_CHRNE
chr17:4902142:C:A	Exc_L5.IT	CLVS1	89.8138	0.283231	0.0712938	3.97273	7.10534e-05	0.00362413	296	787	rs72835061-A_CHRNE
chr17:4902142:C:A	Exc_L5.IT	YTHDF3	42.4797	0.139865	0.0448648	3.11748	0.00182404	0.0383721	296	787	rs72835061-A_CHRNE
chr17:4902142:C:A	Exc_L5.IT	C8orf34	34.7391	0.637313	0.121745	5.23484	1.65128e-07	4.17564e-05	296	787	rs72835061-A_CHRNE
chr17:4902142:C:A	Exc_L5.IT	NCOA2	154.993	0.130796	0.038235	3.42085	0.00062425	0.0185881	296	787	rs72835061-A_CHRNE
chr17:4902142:C:A	Exc_L5.IT	JPH1	50.6583	0.279037	0.0915975	3.04634	0.00231647	0.0451937	296	787	rs72835061-A_CHRNE
chr17:4902142:C:A	Exc_L5.IT	ZBTB10	12.9245	0.3826	0.103071	3.712	0.000205629	0.00835202	296	787	rs72835061-A_CHRNE
chr17:4902142:C:A	Exc_L5.IT	ZNF704	189.224	0.178706	0.0526043	3.39718	0.000680854	0.0198121	296	787	rs72835061-A_CHRNE
chr17:4902142:C:A	Exc_L5.IT	PAG1	81.4541	0.359646	0.0876641	4.10255	4.08628e-05	0.00242931	296	787	rs72835061-A_CHRNE
chr17:4902142:C:A	Exc_L5.IT	PMP2	0.830574	0.95917	0.311968	3.07458	0.00210798	0.0421455	296	787	rs72835061-A_CHRNE
chr17:4902142:C:A	Exc_L5.IT	AF121898.1	6.97547	-0.676915	0.187362	-3.61288	0.00030282	0.0113267	296	787	rs72835061-A_CHRNE
chr17:4902142:C:A	Exc_L5.IT	RUNX1T1	302.056	0.233918	0.0574878	4.06901	4.72141e-05	0.00270825	296	787	rs72835061-A_CHRNE
chr17:4902142:C:A	Exc_L5.IT	SDC2	4.20416	1.21149	0.281959	4.29669	1.73368e-05	0.00135923	296	787	rs72835061-A_CHRNE
chr17:4902142:C:A	Exc_L5.IT	LAPTM4B	22.3118	-0.421792	0.117205	-3.59877	0.000319725	0.0118275	296	787	rs72835061-A_CHRNE
chr17:4902142:C:A	Exc_L5.IT	AC104986.2	19.1521	0.251104	0.0760117	3.30349	0.000954895	0.0248107	296	787	rs72835061-A_CHRNE
chr17:4902142:C:A	Exc_L5.IT	VPS13B	203.558	0.118839	0.0382441	3.10737	0.00188758	0.0394066	296	787	rs72835061-A_CHRNE
chr17:4902142:C:A	Exc_L5.IT	UBR5-AS1	7.6576	-0.369534	0.121006	-3.05385	0.00225925	0.0443791	296	787	rs72835061-A_CHRNE
chr17:4902142:C:A	Exc_L5.IT	ZFPM2	312.174	0.577547	0.124892	4.62439	3.75709e-06	0.000426929	296	787	rs72835061-A_CHRNE
chr17:4902142:C:A	Exc_L5.IT	ANGPT1	2.44853	0.883569	0.276348	3.19731	0.00138716	0.0318072	296	787	rs72835061-A_CHRNE
chr17:4902142:C:A	Exc_L5.IT	AC037486.1	2.84151	2.89447	0.501597	5.7705	7.90353e-09	4.17353e-06	296	787	rs72835061-A_CHRNE
chr17:4902142:C:A	Exc_L5.IT	ZHX2	13.4664	0.5844	0.179995	3.24676	0.00116725	0.0287458	296	787	rs72835061-A_CHRNE
chr17:4902142:C:A	Exc_L5.IT	MTSS1	73.7802	0.313499	0.0822367	3.81215	0.000137761	0.00616798	296	787	rs72835061-A_CHRNE
chr17:4902142:C:A	Exc_L5.IT	ADCY8	8.28378	0.946577	0.221013	4.2829	1.84473e-05	0.00143378	296	787	rs72835061-A_CHRNE
chr17:4902142:C:A	Exc_L5.IT	AC105180.1	3.05886	0.838983	0.255127	3.28849	0.00100725	0.0257609	296	787	rs72835061-A_CHRNE
chr17:4902142:C:A	Exc_L5.IT	FAM135B	50.5784	0.602784	0.131645	4.57885	4.67542e-06	0.000511609	296	787	rs72835061-A_CHRNE
chr17:4902142:C:A	Exc_L5.IT	KCNK9	23.4754	0.489041	0.130168	3.757	0.000171961	0.00723041	296	787	rs72835061-A_CHRNE
chr17:4902142:C:A	Exc_L5.IT	KANK1	9.59967	1.23354	0.271107	4.55002	5.36415e-06	0.000569869	296	787	rs72835061-A_CHRNE
chr17:4902142:C:A	Exc_L5.IT	RFX3	187.646	0.211296	0.0641197	3.29533	0.000983046	0.0253222	296	787	rs72835061-A_CHRNE
chr17:4902142:C:A	Exc_L5.IT	LURAP1L	17.6444	0.624955	0.156353	3.99709	6.41261e-05	0.00336643	296	787	rs72835061-A_CHRNE
chr17:4902142:C:A	Exc_L5.IT	NFIB	27.0318	1.73116	0.297467	5.81968	5.89615e-09	3.30811e-06	296	787	rs72835061-A_CHRNE
chr17:4902142:C:A	Exc_L5.IT	AL136366.1	0.832452	2.24903	0.644809	3.4879	0.000486836	0.0154702	296	787	rs72835061-A_CHRNE
chr17:4902142:C:A	Exc_L5.IT	FREM1	18.6985	0.925834	0.158581	5.83823	5.2758e-09	3.05554e-06	296	787	rs72835061-A_CHRNE
chr17:4902142:C:A	Exc_L5.IT	SNAPC3	53.4855	0.176396	0.0425956	4.14119	3.45515e-05	0.00213909	296	787	rs72835061-A_CHRNE
chr17:4902142:C:A	Exc_L5.IT	CNTLN	36.921	0.420842	0.105581	3.98597	6.72053e-05	0.00347685	296	787	rs72835061-A_CHRNE
chr17:4902142:C:A	Exc_L5.IT	ADAMTSL1	21.4337	0.615183	0.17251	3.56606	0.000362383	0.0128075	296	787	rs72835061-A_CHRNE
chr17:4902142:C:A	Exc_L5.IT	TEK	2.2654	0.705826	0.225858	3.12509	0.00177749	0.0378687	296	787	rs72835061-A_CHRNE
chr17:4902142:C:A	Exc_L5.IT	B4GALT1	4.2469	0.679447	0.221758	3.06391	0.00218468	0.0434371	296	787	rs72835061-A_CHRNE
chr17:4902142:C:A	Exc_L5.IT	ANKRD18B	20.1215	0.52536	0.122449	4.29045	1.78311e-05	0.00139191	296	787	rs72835061-A_CHRNE
chr17:4902142:C:A	Exc_L5.IT	CYP4F26P	6.90948	0.411058	0.135957	3.02344	0.00249916	0.0471322	296	787	rs72835061-A_CHRNE
chr17:4902142:C:A	Exc_L5.IT	PRSS3	9.43037	1.26323	0.255155	4.95082	7.39017e-07	0.000115812	296	787	rs72835061-A_CHRNE
chr17:4902142:C:A	Exc_L5.IT	CNTFR	9.54926	0.426842	0.127947	3.33609	0.000849665	0.0228367	296	787	rs72835061-A_CHRNE
chr17:4902142:C:A	Exc_L5.IT	TPM2	5.12929	0.520898	0.160932	3.23677	0.00120891	0.0291278	296	787	rs72835061-A_CHRNE
chr17:4902142:C:A	Exc_L5.IT	TLN1	13.5748	0.307208	0.0989027	3.10616	0.00189533	0.0395224	296	787	rs72835061-A_CHRNE
chr17:4902142:C:A	Exc_L5.IT	RECK	52.4153	0.200298	0.0530698	3.77424	0.000160499	0.00691029	296	787	rs72835061-A_CHRNE
chr17:4902142:C:A	Exc_L5.IT	GLIPR2	0.976653	1.38936	0.399719	3.47585	0.000509243	0.0159563	296	787	rs72835061-A_CHRNE
chr17:4902142:C:A	Exc_L5.IT	PIP5K1B	30.8376	0.838397	0.161702	5.18484	2.16201e-07	4.9135e-05	296	787	rs72835061-A_CHRNE
chr17:4902142:C:A	Exc_L5.IT	APBA1	165.642	0.165464	0.049566	3.33826	0.000843045	0.0227268	296	787	rs72835061-A_CHRNE
chr17:4902142:C:A	Exc_L5.IT	PTAR1	25.4509	0.409164	0.0860779	4.75342	2.00008e-06	0.000258342	296	787	rs72835061-A_CHRNE
chr17:4902142:C:A	Exc_L5.IT	SMC5	91.3385	0.231292	0.0584388	3.95786	7.56254e-05	0.00376636	296	787	rs72835061-A_CHRNE
chr17:4902142:C:A	Exc_L5.IT	TRPM3	182.133	0.879389	0.17579	5.0025	5.65929e-07	9.84506e-05	296	787	rs72835061-A_CHRNE
chr17:4902142:C:A	Exc_L5.IT	CEMIP2	34.7609	0.313323	0.0978732	3.20131	0.00136804	0.0315703	296	787	rs72835061-A_CHRNE
chr17:4902142:C:A	Exc_L5.IT	OSTF1	47.9959	-0.280618	0.0621652	-4.51406	6.35969e-06	0.000641472	296	787	rs72835061-A_CHRNE
chr17:4902142:C:A	Exc_L5.IT	TLE4	46.9808	0.504928	0.142442	3.54481	0.0003929	0.0134878	296	787	rs72835061-A_CHRNE
chr17:4902142:C:A	Exc_L5.IT	GKAP1	39.7363	0.261346	0.0716853	3.64573	0.000266631	0.0102288	296	787	rs72835061-A_CHRNE
chr17:4902142:C:A	Exc_L5.IT	FANCC	41.3701	0.301493	0.0993666	3.03415	0.00241214	0.0463277	296	787	rs72835061-A_CHRNE
chr17:4902142:C:A	Exc_L5.IT	PTCH1	16.616	0.477649	0.136525	3.49863	0.000467647	0.0151035	296	787	rs72835061-A_CHRNE
chr17:4902142:C:A	Exc_L5.IT	LINC00476	60.2803	0.245339	0.0802523	3.05709	0.00223495	0.0441433	296	787	rs72835061-A_CHRNE
chr17:4902142:C:A	Exc_L5.IT	TMOD1	42.7841	0.30247	0.0858184	3.52454	0.000424217	0.0142363	296	787	rs72835061-A_CHRNE
chr17:4902142:C:A	Exc_L5.IT	AL358937.1	3.11182	0.821236	0.273308	3.0048	0.00265755	0.0488629	296	787	rs72835061-A_CHRNE
chr17:4902142:C:A	Exc_L5.IT	ERP44	74.5237	0.141669	0.0462562	3.0627	0.00219351	0.0435164	296	787	rs72835061-A_CHRNE
chr17:4902142:C:A	Exc_L5.IT	TMEM38B	8.78747	0.434352	0.121545	3.57358	0.000352128	0.0125439	296	787	rs72835061-A_CHRNE
chr17:4902142:C:A	Exc_L5.IT	ZNF462	19.1145	0.625078	0.148401	4.21209	2.53016e-05	0.00173383	296	787	rs72835061-A_CHRNE
chr17:4902142:C:A	Exc_L5.IT	SVEP1	39.9408	0.544926	0.131266	4.15132	3.3056e-05	0.00210286	296	787	rs72835061-A_CHRNE
chr17:4902142:C:A	Exc_L5.IT	COL27A1	12.5098	1.24678	0.287528	4.33621	1.44963e-05	0.00118843	296	787	rs72835061-A_CHRNE
chr17:4902142:C:A	Exc_L5.IT	GOLGA1	31.3824	-0.229407	0.0684988	-3.34907	0.000810842	0.0220461	296	787	rs72835061-A_CHRNE
chr17:4902142:C:A	Exc_L5.IT	ANGPTL2	1.35513	1.72061	0.455448	3.77785	0.000158188	0.00684362	296	787	rs72835061-A_CHRNE
chr17:4902142:C:A	Exc_L5.IT	GARNL3	51.096	0.6988	0.140908	4.95926	7.07609e-07	0.000114015	296	787	rs72835061-A_CHRNE
chr17:4902142:C:A	Exc_L5.IT	PKN3	1.30965	1.51201	0.338206	4.47068	7.79721e-06	0.000760821	296	787	rs72835061-A_CHRNE
chr17:4902142:C:A	Exc_L5.IT	FNBP1	111.873	0.344874	0.0860949	4.00574	6.18224e-05	0.00328429	296	787	rs72835061-A_CHRNE
chr17:4902142:C:A	Exc_L5.IT	DDX31	13.6796	0.434178	0.12368	3.51051	0.000447254	0.0147241	296	787	rs72835061-A_CHRNE
chr17:4902142:C:A	Exc_L5.IT	SARDH	6.91933	-0.618855	0.157382	-3.93219	8.41745e-05	0.0041179	296	787	rs72835061-A_CHRNE
chr17:4902142:C:A	Exc_L5.IT	WDR5	32.8483	-0.170492	0.0544262	-3.13253	0.00173304	0.0372189	296	787	rs72835061-A_CHRNE
chr17:4902142:C:A	Exc_L5.IT	NACC2	4.27238	0.932053	0.244886	3.80606	0.000141197	0.00628965	296	787	rs72835061-A_CHRNE
chr17:4902142:C:A	Exc_L5.IT	UAP1L1	7.4987	-0.489309	0.151146	-3.23733	0.00120654	0.0291159	296	787	rs72835061-A_CHRNE
chr17:4902142:C:A	Exc_L5.IT	PKP3	0.66642	-1.33234	0.341046	-3.90662	9.35963e-05	0.00445737	296	787	rs72835061-A_CHRNE
chr17:4902142:C:A	Exc_L5.IT	ZNF214	7.45296	-0.372268	0.110801	-3.3598	0.000779993	0.0214785	296	787	rs72835061-A_CHRNE
chr17:4902142:C:A	Exc_L5.IT	SYT9	13.4736	1.0196	0.217727	4.6829	2.82844e-06	0.000347821	296	787	rs72835061-A_CHRNE
