## Supplementary Tables for "Factorization of Alzheimer’s disease genetic risk influences allow patient stratification, predicting disease onset, cognitive decline, and cell-type specific responses" (part 6 of 107)

### Sheet: SI table 3 (continued)
DEGs (FDR<0.05 & |log2FC|>0.25) per variant and cell type
chr17:4902142:C:A	Exc_L5.IT	AC107884.1	1.76304	0.909932	0.266378	3.41594	0.000635628	0.0188008	296	787	rs72835061-A_CHRNE
chr17:4902142:C:A	Exc_L5.IT	AC079296.1	11.5309	0.537122	0.145315	3.69627	0.000218794	0.00878797	296	787	rs72835061-A_CHRNE
chr17:4902142:C:A	Exc_L5.IT	SCUBE2	5.42994	0.589507	0.189106	3.11734	0.0018249	0.0383721	296	787	rs72835061-A_CHRNE
chr17:4902142:C:A	Exc_L5.IT	RNF141	14.5966	-0.426011	0.113499	-3.75343	0.000174434	0.00731725	296	787	rs72835061-A_CHRNE
chr17:4902142:C:A	Exc_L5.IT	USP47	163.7	0.156676	0.0505367	3.10025	0.00193357	0.0399946	296	787	rs72835061-A_CHRNE
chr17:4902142:C:A	Exc_L5.IT	PSMA1	35.5539	0.506156	0.116183	4.35652	1.32145e-05	0.00111386	296	787	rs72835061-A_CHRNE
chr17:4902142:C:A	Exc_L5.IT	PDE3B	163.313	0.365254	0.0909672	4.01523	5.93878e-05	0.00319938	296	787	rs72835061-A_CHRNE
chr17:4902142:C:A	Exc_L5.IT	CALCB	4.41937	1.02388	0.22528	4.54494	5.49518e-06	0.000573607	296	787	rs72835061-A_CHRNE
chr17:4902142:C:A	Exc_L5.IT	LUZP2	10.8546	0.658628	0.210861	3.12352	0.00178702	0.0379694	296	787	rs72835061-A_CHRNE
chr17:4902142:C:A	Exc_L5.IT	IMMP1L	47.1907	0.287307	0.0691902	4.15243	3.28964e-05	0.00210286	296	787	rs72835061-A_CHRNE
chr17:4902142:C:A	Exc_L5.IT	ELP4	129.361	0.442342	0.0849445	5.20743	1.91476e-07	4.58368e-05	296	787	rs72835061-A_CHRNE
chr17:4902142:C:A	Exc_L5.IT	AC131571.1	7.40596	1.06845	0.250469	4.26581	1.99178e-05	0.00148073	296	787	rs72835061-A_CHRNE
chr17:4902142:C:A	Exc_L5.IT	PAX6	5.44626	3.93231	0.618852	6.35421	2.09501e-10	2.69487e-07	296	787	rs72835061-A_CHRNE
chr17:4902142:C:A	Exc_L5.IT	AL035078.4	4.69596	2.63977	0.4929	5.35559	8.52795e-08	2.55185e-05	296	787	rs72835061-A_CHRNE
chr17:4902142:C:A	Exc_L5.IT	RCN1	2.08293	0.821106	0.24754	3.31706	0.000909702	0.0241967	296	787	rs72835061-A_CHRNE
chr17:4902142:C:A	Exc_L5.IT	SLC1A2	41.1437	0.282938	0.0827101	3.42083	0.000624296	0.0185881	296	787	rs72835061-A_CHRNE
chr17:4902142:C:A	Exc_L5.IT	LDLRAD3	79.1453	0.404797	0.129535	3.125	0.00177806	0.0378687	296	787	rs72835061-A_CHRNE
chr17:4902142:C:A	Exc_L5.IT	TTC17	207.627	0.147546	0.0377094	3.9127	9.12692e-05	0.00442878	296	787	rs72835061-A_CHRNE
chr17:4902142:C:A	Exc_L5.IT	TSPAN18	5.21881	2.48859	0.447768	5.55777	2.73243e-08	1.06648e-05	296	787	rs72835061-A_CHRNE
chr17:4902142:C:A	Exc_L5.IT	VPS37C	18.3334	-0.259898	0.0789283	-3.29284	0.000991815	0.0254692	296	787	rs72835061-A_CHRNE
chr17:4902142:C:A	Exc_L5.IT	DAGLA	22.9218	-0.296658	0.0946512	-3.13422	0.00172309	0.0370495	296	787	rs72835061-A_CHRNE
chr17:4902142:C:A	Exc_L5.IT	AHNAK	2.20555	0.886683	0.209382	4.23476	2.28794e-05	0.00163319	296	787	rs72835061-A_CHRNE
chr17:4902142:C:A	Exc_L5.IT	CCDC88B	17.4014	0.454618	0.135437	3.35668	0.000788851	0.021623	296	787	rs72835061-A_CHRNE
chr17:4902142:C:A	Exc_L5.IT	NRXN2	87.1265	0.312682	0.073825	4.23545	2.28094e-05	0.00163319	296	787	rs72835061-A_CHRNE
chr17:4902142:C:A	Exc_L5.IT	EHD1	6.67756	0.628635	0.157738	3.98531	6.73913e-05	0.00347685	296	787	rs72835061-A_CHRNE
chr17:4902142:C:A	Exc_L5.IT	TM7SF2	14.1913	-0.392317	0.116085	-3.37958	0.000725977	0.020494	296	787	rs72835061-A_CHRNE
chr17:4902142:C:A	Exc_L5.IT	NPAS4	1.3635	-3.9388	0.979588	-4.02087	5.79829e-05	0.00314509	296	787	rs72835061-A_CHRNE
chr17:4902142:C:A	Exc_L5.IT	KMT5B	76.9908	0.192549	0.0497179	3.87283	0.000107581	0.00499098	296	787	rs72835061-A_CHRNE
chr17:4902142:C:A	Exc_L5.IT	ARAP1	8.95663	0.362936	0.109184	3.32407	0.000887135	0.0237018	296	787	rs72835061-A_CHRNE
chr17:4902142:C:A	Exc_L5.IT	KLHL35	8.79585	-0.432938	0.142296	-3.04252	0.00234606	0.045635	296	787	rs72835061-A_CHRNE
chr17:4902142:C:A	Exc_L5.IT	GDPD5	7.52739	0.407145	0.131469	3.09689	0.00195562	0.0401731	296	787	rs72835061-A_CHRNE
chr17:4902142:C:A	Exc_L5.IT	RSF1	150.854	0.138632	0.0345185	4.01615	5.91563e-05	0.00319908	296	787	rs72835061-A_CHRNE
chr17:4902142:C:A	Exc_L5.IT	SYTL2	82.3229	-0.309415	0.0883963	-3.50031	0.000464712	0.0150604	296	787	rs72835061-A_CHRNE
chr17:4902142:C:A	Exc_L5.IT	EED	20.2947	0.255323	0.0773748	3.29982	0.000967454	0.0251007	296	787	rs72835061-A_CHRNE
chr17:4902142:C:A	Exc_L5.IT	SLC36A4	69.9964	0.172249	0.0567157	3.03707	0.00238891	0.0461898	296	787	rs72835061-A_CHRNE
chr17:4902142:C:A	Exc_L5.IT	GPR83	1.26899	1.00073	0.332328	3.01127	0.00260161	0.0481043	296	787	rs72835061-A_CHRNE
chr17:4902142:C:A	Exc_L5.IT	MAML2	31.1385	2.02246	0.310307	6.51761	7.14375e-11	1.4251e-07	296	787	rs72835061-A_CHRNE
chr17:4902142:C:A	Exc_L5.IT	GRIA4	261.841	0.566248	0.109623	5.16542	2.39901e-07	5.25266e-05	296	787	rs72835061-A_CHRNE
chr17:4902142:C:A	Exc_L5.IT	ATM	80.231	0.181559	0.0572233	3.17281	0.00150973	0.0337555	296	787	rs72835061-A_CHRNE
chr17:4902142:C:A	Exc_L5.IT	EXPH5	7.53574	4.14073	0.640475	6.46508	1.01245e-10	1.81775e-07	296	787	rs72835061-A_CHRNE
chr17:4902142:C:A	Exc_L5.IT	DIXDC1	97.1009	0.19733	0.0648134	3.04458	0.00233007	0.0453732	296	787	rs72835061-A_CHRNE
chr17:4902142:C:A	Exc_L5.IT	BCO2	28.5542	-0.248268	0.0813897	-3.05036	0.00228566	0.0447024	296	787	rs72835061-A_CHRNE
chr17:4902142:C:A	Exc_L5.IT	CADM1	504.169	0.218116	0.0643529	3.38937	0.000700537	0.0200562	296	787	rs72835061-A_CHRNE
chr17:4902142:C:A	Exc_L5.IT	SCN4B	16.4451	0.341145	0.10731	3.17907	0.00147748	0.0332788	296	787	rs72835061-A_CHRNE
chr17:4902142:C:A	Exc_L5.IT	VPS11	13.9912	-0.279859	0.0863185	-3.24217	0.00118623	0.0289278	296	787	rs72835061-A_CHRNE
chr17:4902142:C:A	Exc_L5.IT	MCAM	5.93694	0.722645	0.220385	3.27901	0.00104171	0.0264487	296	787	rs72835061-A_CHRNE
chr17:4902142:C:A	Exc_L5.IT	SORL1	305.847	-0.157009	0.0503056	-3.12111	0.00180169	0.038168	296	787	rs72835061-A_CHRNE
chr17:4902142:C:A	Exc_L5.IT	UBASH3B	35.4132	1.17724	0.212358	5.54365	2.96233e-08	1.08702e-05	296	787	rs72835061-A_CHRNE
chr17:4902142:C:A	Exc_L5.IT	CRTAM	7.97642	2.61501	0.617044	4.23796	2.25557e-05	0.00162637	296	787	rs72835061-A_CHRNE
chr17:4902142:C:A	Exc_L5.IT	SIAE	16.6839	-0.349723	0.0959508	-3.64482	0.000267581	0.0102434	296	787	rs72835061-A_CHRNE
chr17:4902142:C:A	Exc_L5.IT	AP000866.1	4.56674	-0.450771	0.136238	-3.3087	0.000937299	0.0246749	296	787	rs72835061-A_CHRNE
chr17:4902142:C:A	Exc_L5.IT	DDX25	30.7254	-0.261808	0.0742442	-3.52632	0.000421384	0.0141677	296	787	rs72835061-A_CHRNE
chr17:4902142:C:A	Exc_L5.IT	CDON	66.0424	0.395108	0.0936615	4.21846	2.45972e-05	0.00169853	296	787	rs72835061-A_CHRNE
chr17:4902142:C:A	Exc_L5.IT	ZBTB44	66.3038	0.205097	0.0533183	3.84666	0.000119737	0.00542041	296	787	rs72835061-A_CHRNE
chr17:4902142:C:A	Exc_L5.IT	NTM	179.928	0.774591	0.195037	3.97151	7.14196e-05	0.00363248	296	787	rs72835061-A_CHRNE
chr17:4902142:C:A	Exc_L5.IT	NET1	5.34285	0.481698	0.160431	3.00254	0.0026774	0.0491206	296	787	rs72835061-A_CHRNE
chr17:4902142:C:A	Exc_L5.IT	BEND7	7.14271	0.729785	0.224799	3.24639	0.00116879	0.0287458	296	787	rs72835061-A_CHRNE
chr17:4902142:C:A	Exc_L5.IT	FAM107B	4.21298	1.31094	0.299643	4.37501	1.21429e-05	0.00105832	296	787	rs72835061-A_CHRNE
chr17:4902142:C:A	Exc_L5.IT	ITGA8	3.51339	0.805095	0.266511	3.02087	0.00252047	0.0473251	296	787	rs72835061-A_CHRNE
chr17:4902142:C:A	Exc_L5.IT	STAM	44.1282	0.214624	0.0517494	4.14737	3.36317e-05	0.00211868	296	787	rs72835061-A_CHRNE
chr17:4902142:C:A	Exc_L5.IT	NEBL	228.833	0.366439	0.0840206	4.3613	1.2929e-05	0.00110484	296	787	rs72835061-A_CHRNE
chr17:4902142:C:A	Exc_L5.IT	C10orf67	6.21329	-0.529129	0.172464	-3.06806	0.00215455	0.0428855	296	787	rs72835061-A_CHRNE
chr17:4902142:C:A	Exc_L5.IT	MPP7	48.9631	0.287116	0.0890567	3.22396	0.00126429	0.0299066	296	787	rs72835061-A_CHRNE
chr17:4902142:C:A	Exc_L5.IT	SVIL	11.5664	-0.497768	0.135486	-3.67395	0.000238833	0.00946579	296	787	rs72835061-A_CHRNE
chr17:4902142:C:A	Exc_L5.IT	CCNY	199.863	-0.144397	0.0423834	-3.40691	0.000657017	0.0192432	296	787	rs72835061-A_CHRNE
chr17:4902142:C:A	Exc_L5.IT	ZNF33A	63.8446	0.303674	0.0773971	3.92358	8.72427e-05	0.0042564	296	787	rs72835061-A_CHRNE
chr17:4902142:C:A	Exc_L5.IT	ZNF33B	34.4646	0.311239	0.0888566	3.50271	0.000460558	0.015007	296	787	rs72835061-A_CHRNE
chr17:4902142:C:A	Exc_L5.IT	ALOX5	3.27983	2.59909	0.440378	5.90194	3.59251e-09	2.44961e-06	296	787	rs72835061-A_CHRNE
chr17:4902142:C:A	Exc_L5.IT	2025-03-08	26.9331	0.577578	0.127908	4.51557	6.31464e-06	0.000640526	296	787	rs72835061-A_CHRNE
chr17:4902142:C:A	Exc_L5.IT	ZFAND4	4.80542	1.09294	0.266825	4.09611	4.20157e-05	0.00246519	296	787	rs72835061-A_CHRNE
chr17:4902142:C:A	Exc_L5.IT	SLC16A9	4.94143	1.28789	0.26785	4.80824	1.52266e-06	0.00020829	296	787	rs72835061-A_CHRNE
chr17:4902142:C:A	Exc_L5.IT	MRLN	1.8021	1.07002	0.331793	3.22497	0.00125987	0.0298412	296	787	rs72835061-A_CHRNE
chr17:4902142:C:A	Exc_L5.IT	JMJD1C	785.739	0.154608	0.0502025	3.0797	0.0020721	0.0417068	296	787	rs72835061-A_CHRNE
chr17:4902142:C:A	Exc_L5.IT	REEP3	59.8184	0.516539	0.114319	4.5184	6.23088e-06	0.000635621	296	787	rs72835061-A_CHRNE
chr17:4902142:C:A	Exc_L5.IT	DNAJC12	19.943	0.376779	0.12397	3.03928	0.00237143	0.0460288	296	787	rs72835061-A_CHRNE
chr17:4902142:C:A	Exc_L5.IT	SIRT1	19.5116	0.281823	0.0851711	3.3089	0.000936621	0.0246749	296	787	rs72835061-A_CHRNE
chr17:4902142:C:A	Exc_L5.IT	TSPAN15	4.75483	1.98794	0.35549	5.59212	2.24316e-08	8.94971e-06	296	787	rs72835061-A_CHRNE
chr17:4902142:C:A	Exc_L5.IT	COL13A1	4.34979	2.34365	0.445527	5.26041	1.43738e-07	3.79509e-05	296	787	rs72835061-A_CHRNE
chr17:4902142:C:A	Exc_L5.IT	NPFFR1	1.62563	2.86615	0.541047	5.29741	1.17457e-07	3.24434e-05	296	787	rs72835061-A_CHRNE
chr17:4902142:C:A	Exc_L5.IT	EIF4EBP2	17.6755	0.301596	0.0828581	3.6399	0.00027274	0.010309	296	787	rs72835061-A_CHRNE
chr17:4902142:C:A	Exc_L5.IT	CDH23	2.81719	1.35193	0.243707	5.54735	2.90033e-08	1.08702e-05	296	787	rs72835061-A_CHRNE
chr17:4902142:C:A	Exc_L5.IT	DDIT4	5.97437	0.782924	0.224357	3.48963	0.000483692	0.0154523	296	787	rs72835061-A_CHRNE
chr17:4902142:C:A	Exc_L5.IT	MICU1	219.483	0.158866	0.0452222	3.513	0.000443075	0.0146771	296	787	rs72835061-A_CHRNE
chr17:4902142:C:A	Exc_L5.IT	MCU	77.4113	0.449202	0.105766	4.24712	2.16533e-05	0.00156759	296	787	rs72835061-A_CHRNE
chr17:4902142:C:A	Exc_L5.IT	CDHR1	9.66531	-0.485486	0.161877	-2.9991	0.00270778	0.0494059	296	787	rs72835061-A_CHRNE
chr17:4902142:C:A	Exc_L5.IT	CCSER2	144.305	0.0887499	0.0295821	3.00012	0.00269876	0.0493416	296	787	rs72835061-A_CHRNE
chr17:4902142:C:A	Exc_L5.IT	PTEN	143.424	0.334703	0.0615574	5.43725	5.41078e-08	1.79899e-05	296	787	rs72835061-A_CHRNE
chr17:4902142:C:A	Exc_L5.IT	FAS	6.02569	-0.623282	0.161472	-3.86	0.000113386	0.00517051	296	787	rs72835061-A_CHRNE
chr17:4902142:C:A	Exc_L5.IT	PANK1	18.6349	0.28484	0.092084	3.09327	0.00197967	0.0404817	296	787	rs72835061-A_CHRNE
chr17:4902142:C:A	Exc_L5.IT	HELLS	21.45	0.269296	0.0860492	3.12956	0.0017507	0.0375084	296	787	rs72835061-A_CHRNE
chr17:4902142:C:A	Exc_L5.IT	MORN4	34.5138	-0.243111	0.0745755	-3.25993	0.00111439	0.0277886	296	787	rs72835061-A_CHRNE
chr17:4902142:C:A	Exc_L5.IT	LINC00866	1.88046	0.729007	0.225273	3.2361	0.00121174	0.0291278	296	787	rs72835061-A_CHRNE
chr17:4902142:C:A	Exc_L5.IT	SEMA4G	2.36015	0.72819	0.220335	3.30493	0.000950013	0.0247915	296	787	rs72835061-A_CHRNE
chr17:4902142:C:A	Exc_L5.IT	POLL	15.0079	-0.250485	0.0825246	-3.03527	0.00240319	0.0462454	296	787	rs72835061-A_CHRNE
chr17:4902142:C:A	Exc_L5.IT	PSD	88.0325	-0.245963	0.0675549	-3.64094	0.00027164	0.0102906	296	787	rs72835061-A_CHRNE
chr17:4902142:C:A	Exc_L5.IT	AL355512.1	2.77057	0.968819	0.265911	3.64339	0.000269066	0.0102783	296	787	rs72835061-A_CHRNE
chr17:4902142:C:A	Exc_L5.IT	PDCD4	25.5672	0.329061	0.10192	3.22861	0.00124392	0.0296805	296	787	rs72835061-A_CHRNE
chr17:4902142:C:A	Exc_L5.IT	ABLIM1	128.57	0.809928	0.151485	5.34658	8.96299e-08	2.63806e-05	296	787	rs72835061-A_CHRNE
chr17:4902142:C:A	Exc_L5.IT	ENO4	11.3628	-0.36716	0.115437	-3.18061	0.00146964	0.0331481	296	787	rs72835061-A_CHRNE
chr17:4902142:C:A	Exc_L5.IT	TIAL1	42.1708	0.274497	0.0737953	3.71971	0.00019945	0.00817871	296	787	rs72835061-A_CHRNE
chr17:4902142:C:A	Exc_L5.IT	PLPP4	3.15587	1.44635	0.358837	4.03064	5.56241e-05	0.00305661	296	787	rs72835061-A_CHRNE
chr17:4902142:C:A	Exc_L5.IT	UROS	35.6619	-0.262816	0.0763528	-3.44213	0.000577163	0.0174674	296	787	rs72835061-A_CHRNE
chr17:4902142:C:A	Exc_L5.IT	CALY	136.533	-0.341126	0.10309	-3.30902	0.00093623	0.0246749	296	787	rs72835061-A_CHRNE
chr17:4902142:C:A	Exc_L5.IT	SLC6A12	0.753926	1.29128	0.380727	3.39161	0.000694832	0.0199353	296	787	rs72835061-A_CHRNE
chr17:4902142:C:A	Exc_L5.IT	ERC1	278.283	0.419638	0.0822291	5.10328	3.33812e-07	6.734e-05	296	787	rs72835061-A_CHRNE
chr17:4902142:C:A	Exc_L5.IT	NRIP2	2.78835	1.1729	0.29827	3.93233	8.4128e-05	0.0041179	296	787	rs72835061-A_CHRNE
chr17:4902142:C:A	Exc_L5.IT	TULP3	16.7337	0.503966	0.148506	3.39358	0.000689862	0.0198809	296	787	rs72835061-A_CHRNE
chr17:4902142:C:A	Exc_L5.IT	M6PR	32.4731	-0.266406	0.0859046	-3.10118	0.0019275	0.0399612	296	787	rs72835061-A_CHRNE
chr17:4902142:C:A	Exc_L5.IT	BORCS5	50.1875	-0.227505	0.0622286	-3.65596	0.000256222	0.00997875	296	787	rs72835061-A_CHRNE
chr17:4902142:C:A	Exc_L5.IT	DUSP16	15.6747	0.492401	0.141783	3.47293	0.000514818	0.0160469	296	787	rs72835061-A_CHRNE
chr17:4902142:C:A	Exc_L5.IT	AC007619.1	8.11921	-0.349386	0.115079	-3.03606	0.00239693	0.0461898	296	787	rs72835061-A_CHRNE
chr17:4902142:C:A	Exc_L5.IT	APOLD1	8.93701	0.649052	0.180901	3.58789	0.000333367	0.0121159	296	787	rs72835061-A_CHRNE
chr17:4902142:C:A	Exc_L5.IT	ATF7IP	64.414	0.298706	0.0773529	3.8616	0.000112645	0.00516918	296	787	rs72835061-A_CHRNE
chr17:4902142:C:A	Exc_L5.IT	EPS8	5.88982	0.910636	0.222799	4.08726	4.36506e-05	0.00253625	296	787	rs72835061-A_CHRNE
chr17:4902142:C:A	Exc_L5.IT	PDE3A	8.51133	1.48561	0.33722	4.40548	1.05549e-05	0.000971807	296	787	rs72835061-A_CHRNE
chr17:4902142:C:A	Exc_L5.IT	ST8SIA1	133.987	0.132286	0.0440153	3.00546	0.00265184	0.0488319	296	787	rs72835061-A_CHRNE
chr17:4902142:C:A	Exc_L5.IT	RASSF8	12.919	0.421866	0.126555	3.33347	0.000857699	0.0229838	296	787	rs72835061-A_CHRNE
chr17:4902142:C:A	Exc_L5.IT	SSPN	4.76214	0.796519	0.221351	3.59844	0.000320136	0.0118275	296	787	rs72835061-A_CHRNE
chr17:4902142:C:A	Exc_L5.IT	ABCD2	22.5167	0.584135	0.117851	4.95654	7.17595e-07	0.000114015	296	787	rs72835061-A_CHRNE
chr17:4902142:C:A	Exc_L5.IT	CNTN1	872.396	0.145916	0.0476863	3.05992	0.002214	0.0437821	296	787	rs72835061-A_CHRNE
chr17:4902142:C:A	Exc_L5.IT	ARID2	63.9253	0.274334	0.0631479	4.34431	1.39715e-05	0.00115698	296	787	rs72835061-A_CHRNE
chr17:4902142:C:A	Exc_L5.IT	LIMA1	42.0528	1.16407	0.193892	6.0037	1.92868e-09	1.59741e-06	296	787	rs72835061-A_CHRNE
chr17:4902142:C:A	Exc_L5.IT	DIP2B	136.501	0.274818	0.0787819	3.48835	0.00048602	0.0154702	296	787	rs72835061-A_CHRNE
chr17:4902142:C:A	Exc_L5.IT	METTL7A	4.54212	1.12115	0.263922	4.24805	2.15639e-05	0.00156744	296	787	rs72835061-A_CHRNE
chr17:4902142:C:A	Exc_L5.IT	NR4A1	12.3627	-0.584613	0.183332	-3.18882	0.00142857	0.0325489	296	787	rs72835061-A_CHRNE
chr17:4902142:C:A	Exc_L5.IT	SP1	14.3937	0.466038	0.0924637	5.04023	4.64978e-07	8.51859e-05	296	787	rs72835061-A_CHRNE
chr17:4902142:C:A	Exc_L5.IT	PDE1B	37.8787	-0.343219	0.10532	-3.25883	0.00111872	0.0278579	296	787	rs72835061-A_CHRNE
chr17:4902142:C:A	Exc_L5.IT	CTDSP2	25.7297	0.289386	0.0852259	3.39552	0.000684981	0.0198123	296	787	rs72835061-A_CHRNE
chr17:4902142:C:A	Exc_L5.IT	PPM1H	129.532	0.2304	0.076399	3.01574	0.0025635	0.0477438	296	787	rs72835061-A_CHRNE
chr17:4902142:C:A	Exc_L5.IT	TBK1	62.5891	-0.149283	0.0492952	-3.02835	0.00245895	0.0468166	296	787	rs72835061-A_CHRNE
chr17:4902142:C:A	Exc_L5.IT	LLPH-DT	0.962276	0.797527	0.250514	3.18356	0.00145476	0.0328952	296	787	rs72835061-A_CHRNE
chr17:4902142:C:A	Exc_L5.IT	BEST3	1.46645	3.11963	0.737908	4.22766	2.36131e-05	0.00164961	296	787	rs72835061-A_CHRNE
chr17:4902142:C:A	Exc_L5.IT	RAB3IP	12.4957	1.11545	0.212457	5.25023	1.51909e-07	3.95083e-05	296	787	rs72835061-A_CHRNE
chr17:4902142:C:A	Exc_L5.IT	MYRFL	4.80089	0.818188	0.216241	3.7837	0.000154517	0.00671719	296	787	rs72835061-A_CHRNE
chr17:4902142:C:A	Exc_L5.IT	AC084032.1	3.31378	2.27346	0.466025	4.8784	1.06949e-06	0.000161359	296	787	rs72835061-A_CHRNE
chr17:4902142:C:A	Exc_L5.IT	CNOT2	106.514	0.287285	0.064445	4.45784	8.27912e-06	0.000795078	296	787	rs72835061-A_CHRNE
chr17:4902142:C:A	Exc_L5.IT	PTPRR	168.055	0.281498	0.0748277	3.76195	0.000168592	0.00715964	296	787	rs72835061-A_CHRNE
chr17:4902142:C:A	Exc_L5.IT	TRHDE	193.559	0.28111	0.0848105	3.31456	0.000917867	0.0243059	296	787	rs72835061-A_CHRNE
chr17:4902142:C:A	Exc_L5.IT	E2F7	1.10167	-1.2054	0.338847	-3.55737	0.000374583	0.0130712	296	787	rs72835061-A_CHRNE
chr17:4902142:C:A	Exc_L5.IT	ATP2B1-AS1	24.5199	-0.33517	0.096717	-3.46547	0.00052931	0.0163011	296	787	rs72835061-A_CHRNE
chr17:4902142:C:A	Exc_L5.IT	BTG1	24.4867	1.45547	0.280565	5.18763	2.12989e-07	4.90257e-05	296	787	rs72835061-A_CHRNE
chr17:4902142:C:A	Exc_L5.IT	AC025164.1	1.91487	1.48475	0.369828	4.01471	5.95184e-05	0.00319938	296	787	rs72835061-A_CHRNE
chr17:4902142:C:A	Exc_L5.IT	ELK3	3.98339	0.988052	0.270841	3.64809	0.000264196	0.0102008	296	787	rs72835061-A_CHRNE
chr17:4902142:C:A	Exc_L5.IT	TMPO	22.9456	0.275315	0.0911494	3.02048	0.00252373	0.0473251	296	787	rs72835061-A_CHRNE
chr17:4902142:C:A	Exc_L5.IT	NUAK1	242.95	-0.200634	0.0630706	-3.1811	0.00146718	0.0331342	296	787	rs72835061-A_CHRNE
chr17:4902142:C:A	Exc_L5.IT	CKAP4	16.4146	-0.252917	0.0839606	-3.01233	0.00259253	0.0479859	296	787	rs72835061-A_CHRNE
chr17:4902142:C:A	Exc_L5.IT	WSCD2	55.1208	0.384518	0.100888	3.81133	0.00013822	0.00617312	296	787	rs72835061-A_CHRNE
chr17:4902142:C:A	Exc_L5.IT	ANAPC7	34.3271	-0.174142	0.0554078	-3.14291	0.00167276	0.0362439	296	787	rs72835061-A_CHRNE
chr17:4902142:C:A	Exc_L5.IT	HECTD4	254.859	0.177193	0.0440349	4.02391	5.7239e-05	0.00312362	296	787	rs72835061-A_CHRNE
chr17:4902142:C:A	Exc_L5.IT	TPCN1	41.8255	0.342759	0.0954107	3.59246	0.000327576	0.0120027	296	787	rs72835061-A_CHRNE
chr17:4902142:C:A	Exc_L5.IT	MED13L	350.75	0.222326	0.0466167	4.76924	1.8492e-06	0.00024234	296	787	rs72835061-A_CHRNE
chr17:4902142:C:A	Exc_L5.IT	PXN	6.87732	0.426473	0.122432	3.48336	0.000495167	0.0156794	296	787	rs72835061-A_CHRNE
chr17:4902142:C:A	Exc_L5.IT	AC069234.1	2.27523	0.490874	0.161821	3.03344	0.00241779	0.0463277	296	787	rs72835061-A_CHRNE
chr17:4902142:C:A	Exc_L5.IT	BCL7A	44.4617	-0.193606	0.055184	-3.50836	0.00045087	0.0147448	296	787	rs72835061-A_CHRNE
chr17:4902142:C:A	Exc_L5.IT	CLIP1	181.859	0.194124	0.0544601	3.56452	0.000364518	0.0128577	296	787	rs72835061-A_CHRNE
chr17:4902142:C:A	Exc_L5.IT	TMEM132C	28.7098	0.62082	0.156687	3.96217	7.42726e-05	0.00372483	296	787	rs72835061-A_CHRNE
chr17:4902142:C:A	Exc_L5.IT	GALNT9	49.1449	0.348754	0.0842132	4.14132	3.45308e-05	0.00213909	296	787	rs72835061-A_CHRNE
chr17:4902142:C:A	Exc_L5.IT	POLE	18.6643	0.336696	0.0999607	3.36828	0.000756375	0.0211719	296	787	rs72835061-A_CHRNE
chr17:4902142:C:A	Exc_L5.IT	ZNF891	18.8916	0.214829	0.0695281	3.08981	0.00200282	0.0406771	296	787	rs72835061-A_CHRNE
chr17:4902142:C:A	Exc_L5.IT	ZMYM5	37.272	0.193231	0.0637684	3.0302	0.00244394	0.0466408	296	787	rs72835061-A_CHRNE
chr17:4902142:C:A	Exc_L5.IT	AL161772.1	10.0026	-0.465186	0.147663	-3.15033	0.00163087	0.0356344	296	787	rs72835061-A_CHRNE
chr17:4902142:C:A	Exc_L5.IT	CENPJ	26.3286	0.479775	0.104808	4.57767	4.70176e-06	0.000511609	296	787	rs72835061-A_CHRNE
chr17:4902142:C:A	Exc_L5.IT	AMER2	26.7457	0.360611	0.114235	3.15676	0.00159534	0.0351013	296	787	rs72835061-A_CHRNE
chr17:4902142:C:A	Exc_L5.IT	WASF3	50.049	0.349566	0.0861441	4.05793	4.95106e-05	0.00282194	296	787	rs72835061-A_CHRNE
chr17:4902142:C:A	Exc_L5.IT	FLT3	7.94369	0.982366	0.219425	4.477	7.56979e-06	0.000746747	296	787	rs72835061-A_CHRNE
chr17:4902142:C:A	Exc_L5.IT	PAN3	149.608	0.260495	0.0649532	4.0105	6.05891e-05	0.00324721	296	787	rs72835061-A_CHRNE
chr17:4902142:C:A	Exc_L5.IT	FLT1	4.10428	1.93373	0.401513	4.81611	1.46384e-06	0.000202168	296	787	rs72835061-A_CHRNE
chr17:4902142:C:A	Exc_L5.IT	FRY	342.409	0.142594	0.0431093	3.30774	0.000940516	0.0246787	296	787	rs72835061-A_CHRNE
chr17:4902142:C:A	Exc_L5.IT	RFC3	22.2988	0.778202	0.16633	4.67867	2.88741e-06	0.000352656	296	787	rs72835061-A_CHRNE
chr17:4902142:C:A	Exc_L5.IT	LHFPL6	166.289	0.437844	0.115449	3.79252	0.000149126	0.00653028	296	787	rs72835061-A_CHRNE
chr17:4902142:C:A	Exc_L5.IT	LRCH1	133.091	0.251455	0.0780176	3.22306	0.00126829	0.0299616	296	787	rs72835061-A_CHRNE
chr17:4902142:C:A	Exc_L5.IT	RB1	111.569	0.16041	0.0474468	3.38083	0.000722669	0.0204328	296	787	rs72835061-A_CHRNE
chr17:4902142:C:A	Exc_L5.IT	DLEU2	104.302	0.426239	0.0926976	4.59817	4.26224e-06	0.000478277	296	787	rs72835061-A_CHRNE
chr17:4902142:C:A	Exc_L5.IT	PCDH9-AS4	2.00421	-0.886589	0.287157	-3.08747	0.00201866	0.0409256	296	787	rs72835061-A_CHRNE
chr17:4902142:C:A	Exc_L5.IT	KCTD12	3.23089	0.852845	0.20736	4.11287	3.90775e-05	0.00233866	296	787	rs72835061-A_CHRNE
chr17:4902142:C:A	Exc_L5.IT	SLAIN1	76.6303	0.16809	0.0555625	3.02524	0.00248437	0.046968	296	787	rs72835061-A_CHRNE
chr17:4902142:C:A	Exc_L5.IT	DOCK9	114.959	0.202878	0.0564928	3.59122	0.000329135	0.0120108	296	787	rs72835061-A_CHRNE
chr17:4902142:C:A	Exc_L5.IT	ITGBL1	2.09794	0.763051	0.247156	3.08733	0.00201961	0.0409256	296	787	rs72835061-A_CHRNE
chr17:4902142:C:A	Exc_L5.IT	TPP2	55.2429	0.176314	0.0545912	3.22971	0.00123917	0.0296247	296	787	rs72835061-A_CHRNE
chr17:4902142:C:A	Exc_L5.IT	AL139384.2	2.23933	-0.700141	0.225092	-3.11047	0.0018679	0.039041	296	787	rs72835061-A_CHRNE
chr17:4902142:C:A	Exc_L5.IT	MCF2L	114.796	0.350338	0.0820597	4.2693	1.96086e-05	0.00147921	296	787	rs72835061-A_CHRNE
chr17:4902142:C:A	Exc_L5.IT	AL355075.4	0.727328	1.49883	0.36609	4.09415	4.23729e-05	0.00247733	296	787	rs72835061-A_CHRNE
chr17:4902142:C:A	Exc_L5.IT	ARHGEF40	2.09457	1.3139	0.332846	3.94745	7.89864e-05	0.00391746	296	787	rs72835061-A_CHRNE
chr17:4902142:C:A	Exc_L5.IT	AL132780.1	3.46101	0.710696	0.212182	3.34946	0.000809686	0.0220461	296	787	rs72835061-A_CHRNE
chr17:4902142:C:A	Exc_L5.IT	CARMIL3	4.48034	0.659814	0.192874	3.42096	0.000623998	0.0185881	296	787	rs72835061-A_CHRNE
chr17:4902142:C:A	Exc_L5.IT	CPNE6	3.89366	0.864645	0.214041	4.03962	5.35388e-05	0.00298521	296	787	rs72835061-A_CHRNE
chr17:4902142:C:A	Exc_L5.IT	REC8	4.67389	0.506899	0.15677	3.23339	0.00122331	0.0293626	296	787	rs72835061-A_CHRNE
chr17:4902142:C:A	Exc_L5.IT	NYNRIN	3.8278	0.55639	0.180624	3.08038	0.00206738	0.0416585	296	787	rs72835061-A_CHRNE
chr17:4902142:C:A	Exc_L5.IT	CBLN3	4.1291	1.896	0.485266	3.90715	9.33922e-05	0.00445737	296	787	rs72835061-A_CHRNE
chr17:4902142:C:A	Exc_L5.IT	NOVA1	383.072	0.193582	0.0571212	3.38898	0.000701532	0.0200562	296	787	rs72835061-A_CHRNE
chr17:4902142:C:A	Exc_L5.IT	SLC25A21	17.269	-0.409475	0.136079	-3.00909	0.00262032	0.0484004	296	787	rs72835061-A_CHRNE
chr17:4902142:C:A	Exc_L5.IT	RPS29	34.692	0.261589	0.0824583	3.17238	0.00151197	0.0337635	296	787	rs72835061-A_CHRNE
chr17:4902142:C:A	Exc_L5.IT	AL627171.2	7.04189	0.752473	0.235428	3.19619	0.00139255	0.0318495	296	787	rs72835061-A_CHRNE
chr17:4902142:C:A	Exc_L5.IT	SOS2	79.5616	0.137835	0.0442005	3.11841	0.00181832	0.0383721	296	787	rs72835061-A_CHRNE
chr17:4902142:C:A	Exc_L5.IT	GPR137C	115.186	0.331157	0.0741673	4.465	8.00686e-06	0.000777055	296	787	rs72835061-A_CHRNE
chr17:4902142:C:A	Exc_L5.IT	FERMT2	16.5697	0.348019	0.108099	3.21943	0.00128443	0.0302634	296	787	rs72835061-A_CHRNE
chr17:4902142:C:A	Exc_L5.IT	SLC35F4	23.7792	1.94513	0.344339	5.64888	1.61499e-08	7.43476e-06	296	787	rs72835061-A_CHRNE
chr17:4902142:C:A	Exc_L5.IT	GPR135	51.7246	0.240798	0.0750519	3.20842	0.00133464	0.0311601	296	787	rs72835061-A_CHRNE
chr17:4902142:C:A	Exc_L5.IT	CCDC175	45.3961	0.671794	0.137638	4.88088	1.05612e-06	0.000160691	296	787	rs72835061-A_CHRNE
chr17:4902142:C:A	Exc_L5.IT	PCNX4	87.5568	0.156278	0.0515581	3.0311	0.00243663	0.0466388	296	787	rs72835061-A_CHRNE
chr17:4902142:C:A	Exc_L5.IT	SYNE2	15.7532	1.16768	0.200884	5.81268	6.14819e-09	3.34499e-06	296	787	rs72835061-A_CHRNE
chr17:4902142:C:A	Exc_L5.IT	SPTB	11.9944	1.27944	0.227238	5.63037	1.7982e-08	8.04314e-06	296	787	rs72835061-A_CHRNE
chr17:4902142:C:A	Exc_L5.IT	FUT8	201.073	0.186153	0.0578732	3.21658	0.0012973	0.0305264	296	787	rs72835061-A_CHRNE
chr17:4902142:C:A	Exc_L5.IT	TMEM229B	15.4054	0.351263	0.106036	3.31268	0.000924057	0.0244338	296	787	rs72835061-A_CHRNE
chr17:4902142:C:A	Exc_L5.IT	SUSD6	42.9107	0.486876	0.105097	4.63264	3.61037e-06	0.00041287	296	787	rs72835061-A_CHRNE
chr17:4902142:C:A	Exc_L5.IT	DPF3	36.5183	0.782822	0.168657	4.64151	3.45875e-06	0.000402471	296	787	rs72835061-A_CHRNE
chr17:4902142:C:A	Exc_L5.IT	TMED10	35.8058	-0.191093	0.0554711	-3.44492	0.000571234	0.0173535	296	787	rs72835061-A_CHRNE
chr17:4902142:C:A	Exc_L5.IT	POMT2	18.8196	-0.213337	0.0668246	-3.19248	0.00141055	0.0322201	296	787	rs72835061-A_CHRNE
chr17:4902142:C:A	Exc_L5.IT	EML5	82.0022	0.243768	0.0735373	3.31489	0.000916798	0.0243059	296	787	rs72835061-A_CHRNE
chr17:4902142:C:A	Exc_L5.IT	FOXN3	136.358	0.548366	0.117676	4.65995	3.16286e-06	0.000381114	296	787	rs72835061-A_CHRNE
chr17:4902142:C:A	Exc_L5.IT	NRDE2	26.2602	0.304696	0.0875956	3.47844	0.000504343	0.0158581	296	787	rs72835061-A_CHRNE
chr17:4902142:C:A	Exc_L5.IT	C14orf132	39.3017	0.352031	0.111011	3.17113	0.0015185	0.0338672	296	787	rs72835061-A_CHRNE
chr17:4902142:C:A	Exc_L5.IT	CCNK	18.6306	0.22689	0.0680254	3.33537	0.000851848	0.0228611	296	787	rs72835061-A_CHRNE
chr17:4902142:C:A	Exc_L5.IT	CCDC85C	4.81564	1.46927	0.278343	5.27865	1.30141e-07	3.4874e-05	296	787	rs72835061-A_CHRNE
chr17:4902142:C:A	Exc_L5.IT	AL160313.1	2.1944	1.05199	0.26659	3.94608	7.94403e-05	0.00392912	296	787	rs72835061-A_CHRNE
chr17:4902142:C:A	Exc_L5.IT	AC022613.1	10.2636	-0.498218	0.163095	-3.05477	0.00225237	0.044341	296	787	rs72835061-A_CHRNE
chr17:4902142:C:A	Exc_L5.IT	AVEN	19.5278	0.303166	0.099196	3.05623	0.0022414	0.0441951	296	787	rs72835061-A_CHRNE
chr17:4902142:C:A	Exc_L5.IT	C15orf41	45.9364	0.261844	0.0735311	3.561	0.00036945	0.0129806	296	787	rs72835061-A_CHRNE
chr17:4902142:C:A	Exc_L5.IT	MEIS2	10.6158	1.97398	0.357872	5.51589	3.4701e-08	1.24604e-05	296	787	rs72835061-A_CHRNE
chr17:4902142:C:A	Exc_L5.IT	MAPKBP1	89.4662	0.185179	0.0497454	3.72253	0.000197239	0.00812207	296	787	rs72835061-A_CHRNE
chr17:4902142:C:A	Exc_L5.IT	DTWD1	52.1143	0.196233	0.0584285	3.35851	0.000783638	0.0215459	296	787	rs72835061-A_CHRNE
chr17:4902142:C:A	Exc_L5.IT	FAM214A	67.8987	0.406041	0.0767583	5.28986	1.22409e-07	3.32991e-05	296	787	rs72835061-A_CHRNE
chr17:4902142:C:A	Exc_L5.IT	UNC13C	134.297	1.11494	0.194078	5.74479	9.2034e-09	4.58994e-06	296	787	rs72835061-A_CHRNE
chr17:4902142:C:A	Exc_L5.IT	PYGO1	1.61003	1.88818	0.546631	3.45422	0.000551893	0.0168229	296	787	rs72835061-A_CHRNE
chr17:4902142:C:A	Exc_L5.IT	RFX7	149.445	0.169287	0.0423029	4.00178	6.28666e-05	0.00331192	296	787	rs72835061-A_CHRNE
chr17:4902142:C:A	Exc_L5.IT	MNS1	32.6952	0.53338	0.106258	5.01967	5.17593e-07	9.29286e-05	296	787	rs72835061-A_CHRNE
chr17:4902142:C:A	Exc_L5.IT	TCF12	95.1957	0.29339	0.0666174	4.4041	1.06223e-05	0.000973021	296	787	rs72835061-A_CHRNE
chr17:4902142:C:A	Exc_L5.IT	MINDY2	100.738	0.197984	0.060787	3.25701	0.00112591	0.0279979	296	787	rs72835061-A_CHRNE
chr17:4902142:C:A	Exc_L5.IT	BNIP2	14.7349	0.285115	0.0811384	3.51394	0.00044152	0.0146526	296	787	rs72835061-A_CHRNE
chr17:4902142:C:A	Exc_L5.IT	RORA	744.031	0.292504	0.0858366	3.40768	0.000655169	0.0192204	296	787	rs72835061-A_CHRNE
chr17:4902142:C:A	Exc_L5.IT	USP3	18.3502	1.44284	0.269257	5.35858	8.38797e-08	2.55185e-05	296	787	rs72835061-A_CHRNE
chr17:4902142:C:A	Exc_L5.IT	MEGF11	29.7687	0.765539	0.203502	3.76182	0.000168683	0.00715964	296	787	rs72835061-A_CHRNE
chr17:4902142:C:A	Exc_L5.IT	AC055855.1	1.53735	0.687158	0.217335	3.16175	0.00156826	0.0347183	296	787	rs72835061-A_CHRNE
chr17:4902142:C:A	Exc_L5.IT	AAGAB	45.0397	-0.231833	0.0733469	-3.16078	0.00157349	0.0347483	296	787	rs72835061-A_CHRNE
chr17:4902142:C:A	Exc_L5.IT	AC107871.1	1.35285	0.843546	0.233007	3.62025	0.000294313	0.0110315	296	787	rs72835061-A_CHRNE
chr17:4902142:C:A	Exc_L5.IT	ANP32A	46.2287	0.179503	0.0583256	3.0776	0.00208674	0.0419188	296	787	rs72835061-A_CHRNE
chr17:4902142:C:A	Exc_L5.IT	GLCE	55.7603	0.485842	0.14045	3.45917	0.000541836	0.0166009	296	787	rs72835061-A_CHRNE
chr17:4902142:C:A	Exc_L5.IT	CPLX3	1.64055	2.16491	0.511275	4.23433	2.29232e-05	0.00163319	296	787	rs72835061-A_CHRNE
chr17:4902142:C:A	Exc_L5.IT	TMEM266	49.3307	0.585693	0.124642	4.69902	2.61417e-06	0.000325936	296	787	rs72835061-A_CHRNE
chr17:4902142:C:A	Exc_L5.IT	WDR61	38.3997	-0.167069	0.0538562	-3.10214	0.0019213	0.0399248	296	787	rs72835061-A_CHRNE
chr17:4902142:C:A	Exc_L5.IT	KIAA1024	2.40468	1.25493	0.302342	4.1507	3.31463e-05	0.00210286	296	787	rs72835061-A_CHRNE
chr17:4902142:C:A	Exc_L5.IT	ZFAND6	14.6267	0.578725	0.141378	4.09346	4.24984e-05	0.00247733	296	787	rs72835061-A_CHRNE
chr17:4902142:C:A	Exc_L5.IT	AC027808.1	3.47201	0.790018	0.197388	4.00236	6.2715e-05	0.00331192	296	787	rs72835061-A_CHRNE
chr17:4902142:C:A	Exc_L5.IT	IL16	15.6904	1.58065	0.26994	5.85555	4.75432e-09	2.8453e-06	296	787	rs72835061-A_CHRNE
chr17:4902142:C:A	Exc_L5.IT	CPEB1	37.2876	-0.30218	0.0982096	-3.07689	0.00209176	0.0419415	296	787	rs72835061-A_CHRNE
chr17:4902142:C:A	Exc_L5.IT	ABHD2	75.2055	0.26107	0.075461	3.45967	0.000540841	0.0165987	296	787	rs72835061-A_CHRNE
chr17:4902142:C:A	Exc_L5.IT	NR2F2-AS1	1.64283	0.953121	0.262311	3.63355	0.00027955	0.0105221	296	787	rs72835061-A_CHRNE
chr17:4902142:C:A	Exc_L5.IT	NR2F2	0.69213	1.50739	0.47112	3.19958	0.00137626	0.0317118	296	787	rs72835061-A_CHRNE
chr17:4902142:C:A	Exc_L5.IT	LINC02253	7.03568	-0.794498	0.246347	-3.22511	0.00125923	0.0298412	296	787	rs72835061-A_CHRNE
chr17:4902142:C:A	Exc_L5.IT	PRR35	2.65438	2.52418	0.590287	4.27618	1.90127e-05	0.00146115	296	787	rs72835061-A_CHRNE
chr17:4902142:C:A	Exc_L5.IT	PIGQ	32.0152	-0.286938	0.0827258	-3.46855	0.00052328	0.0161982	296	787	rs72835061-A_CHRNE
chr17:4902142:C:A	Exc_L5.IT	NAGPA	46.9703	-0.374787	0.0958782	-3.90899	9.26842e-05	0.00445737	296	787	rs72835061-A_CHRNE
chr17:4902142:C:A	Exc_L5.IT	SMG1	120.921	0.223418	0.0501185	4.45778	8.28114e-06	0.000795078	296	787	rs72835061-A_CHRNE
chr17:4902142:C:A	Exc_L5.IT	GPRC5B	6.58813	0.854449	0.221105	3.86444	0.000111343	0.00512578	296	787	rs72835061-A_CHRNE
chr17:4902142:C:A	Exc_L5.IT	TMEM159	4.70504	0.723039	0.190955	3.78643	0.000152827	0.00665983	296	787	rs72835061-A_CHRNE
chr17:4902142:C:A	Exc_L5.IT	EEF2K	29.6027	0.546185	0.109744	4.97688	6.46163e-07	0.000107419	296	787	rs72835061-A_CHRNE
chr17:4902142:C:A	Exc_L5.IT	NUPR1	1.36531	1.59363	0.451376	3.53061	0.000414606	0.0139922	296	787	rs72835061-A_CHRNE
chr17:4902142:C:A	Exc_L5.IT	MYLPF	2.27572	0.784293	0.213291	3.6771	0.0002359	0.00941188	296	787	rs72835061-A_CHRNE
chr17:4902142:C:A	Exc_L5.IT	CBLN1	16.4642	0.735197	0.195114	3.76803	0.000164539	0.00701696	296	787	rs72835061-A_CHRNE
chr17:4902142:C:A	Exc_L5.IT	AC007614.1	83.7028	0.458465	0.129179	3.54908	0.000386586	0.0134251	296	787	rs72835061-A_CHRNE
chr17:4902142:C:A	Exc_L5.IT	CES5A	1.40135	-0.92639	0.273445	-3.38785	0.000704422	0.0201068	296	787	rs72835061-A_CHRNE
chr17:4902142:C:A	Exc_L5.IT	MT1X	2.01271	1.09182	0.324787	3.36167	0.000774732	0.0214653	296	787	rs72835061-A_CHRNE
chr17:4902142:C:A	Exc_L5.IT	CNOT1	43.5327	0.194353	0.0575411	3.37764	0.000731106	0.0206064	296	787	rs72835061-A_CHRNE
chr17:4902142:C:A	Exc_L5.IT	MTSS1L	15.6796	0.517736	0.115682	4.47549	7.62356e-06	0.000747942	296	787	rs72835061-A_CHRNE
chr17:4902142:C:A	Exc_L5.IT	AC004158.1	3.02215	1.45249	0.320049	4.53832	5.6705e-06	0.000588487	296	787	rs72835061-A_CHRNE
chr17:4902142:C:A	Exc_L5.IT	ADAMTS18	8.48868	2.3845	0.492159	4.84499	1.26621e-06	0.000181869	296	787	rs72835061-A_CHRNE
chr17:4902142:C:A	Exc_L5.IT	VAT1L	37.0961	0.300272	0.0925365	3.2449	0.00117491	0.0288537	296	787	rs72835061-A_CHRNE
chr17:4902142:C:A	Exc_L5.IT	WWOX	391.765	0.253084	0.0776146	3.26078	0.00111104	0.0277823	296	787	rs72835061-A_CHRNE
chr17:4902142:C:A	Exc_L5.IT	MAF	1.7758	1.76264	0.368581	4.78224	1.73353e-06	0.000230547	296	787	rs72835061-A_CHRNE
chr17:4902142:C:A	Exc_L5.IT	AC105411.1	13.5646	1.0205	0.205851	4.95744	7.14281e-07	0.000114015	296	787	rs72835061-A_CHRNE
chr17:4902142:C:A	Exc_L5.IT	PLCG2	47.5272	0.898211	0.211224	4.25242	2.11475e-05	0.00155608	296	787	rs72835061-A_CHRNE
chr17:4902142:C:A	Exc_L5.IT	GSE1	67.8924	0.341229	0.0982218	3.47406	0.000512641	0.0160335	296	787	rs72835061-A_CHRNE
chr17:4902142:C:A	Exc_L5.IT	VPS53	177.775	0.166173	0.0530572	3.13195	0.00173649	0.0372485	296	787	rs72835061-A_CHRNE
chr17:4902142:C:A	Exc_L5.IT	MNT	18.2914	-0.270374	0.089547	-3.01936	0.00253311	0.0473251	296	787	rs72835061-A_CHRNE
chr17:4902142:C:A	Exc_L5.IT	AC005696.1	0.764055	0.815805	0.259197	3.14743	0.0016471	0.0358884	296	787	rs72835061-A_CHRNE
chr17:4902142:C:A	Exc_L5.IT	WSCD1	4.07955	1.01976	0.254577	4.00572	6.18297e-05	0.00328429	296	787	rs72835061-A_CHRNE
chr17:4902142:C:A	Exc_L5.IT	ATP1B2	17.0219	0.704078	0.195663	3.59842	0.000320159	0.0118275	296	787	rs72835061-A_CHRNE
chr17:4902142:C:A	Exc_L5.IT	DNAH2	10.8439	-0.367729	0.10922	-3.36685	0.000760312	0.0212296	296	787	rs72835061-A_CHRNE
chr17:4902142:C:A	Exc_L5.IT	AC055811.2	3.45865	0.597055	0.177656	3.36074	0.000777327	0.021471	296	787	rs72835061-A_CHRNE
chr17:4902142:C:A	Exc_L5.IT	ZNF286B	8.18189	0.310291	0.0961239	3.22803	0.00124647	0.0296805	296	787	rs72835061-A_CHRNE
chr17:4902142:C:A	Exc_L5.IT	KCNJ12	11.2994	0.655866	0.174477	3.75904	0.000170565	0.00718854	296	787	rs72835061-A_CHRNE
chr17:4902142:C:A	Exc_L5.IT	NOS2	2.74789	-0.653242	0.198213	-3.29566	0.000981898	0.0253222	296	787	rs72835061-A_CHRNE
chr17:4902142:C:A	Exc_L5.IT	DHRS13	1.48588	1.24594	0.297855	4.18305	2.87624e-05	0.00189853	296	787	rs72835061-A_CHRNE
chr17:4902142:C:A	Exc_L5.IT	TMEM132E	2.63975	0.948762	0.267451	3.54743	0.000389015	0.0134297	296	787	rs72835061-A_CHRNE
chr17:4902142:C:A	Exc_L5.IT	DHRS11	10.4471	-0.431627	0.134987	-3.19754	0.00138607	0.0318072	296	787	rs72835061-A_CHRNE
chr17:4902142:C:A	Exc_L5.IT	LHX1-DT	4.03915	2.08985	0.474805	4.4015	1.07503e-05	0.000974803	296	787	rs72835061-A_CHRNE
chr17:4902142:C:A	Exc_L5.IT	LHX1	3.83338	2.42392	0.586508	4.1328	3.58373e-05	0.00221107	296	787	rs72835061-A_CHRNE
chr17:4902142:C:A	Exc_L5.IT	STAC2	41.924	-0.262715	0.0861071	-3.05102	0.00228062	0.0446525	296	787	rs72835061-A_CHRNE
chr17:4902142:C:A	Exc_L5.IT	ORMDL3	7.97382	-0.380667	0.109112	-3.48878	0.000485232	0.0154702	296	787	rs72835061-A_CHRNE
chr17:4902142:C:A	Exc_L5.IT	STAT5B	54.098	0.327185	0.0736534	4.44223	8.90334e-06	0.000841319	296	787	rs72835061-A_CHRNE
chr17:4902142:C:A	Exc_L5.IT	ATP6V0A1	238.148	-0.129114	0.0427619	-3.01938	0.0025329	0.0473251	296	787	rs72835061-A_CHRNE
chr17:4902142:C:A	Exc_L5.IT	TMEM106A	2.12791	0.598227	0.174382	3.43056	0.000602333	0.0180841	296	787	rs72835061-A_CHRNE
chr17:4902142:C:A	Exc_L5.IT	LINC00854	7.54719	1.25512	0.344661	3.6416	0.000270947	0.0102906	296	787	rs72835061-A_CHRNE
chr17:4902142:C:A	Exc_L5.IT	MPP3	6.71678	0.737398	0.215167	3.42709	0.000610078	0.0182861	296	787	rs72835061-A_CHRNE
chr17:4902142:C:A	Exc_L5.IT	GFAP	4.81386	1.12888	0.243051	4.64464	3.40674e-06	0.000399769	296	787	rs72835061-A_CHRNE
chr17:4902142:C:A	Exc_L5.IT	NXPH3	2.56219	0.862264	0.27241	3.16531	0.00154916	0.0343377	296	787	rs72835061-A_CHRNE
chr17:4902142:C:A	Exc_L5.IT	LUC7L3	269.454	0.203924	0.059769	3.41186	0.000645202	0.0190213	296	787	rs72835061-A_CHRNE
chr17:4902142:C:A	Exc_L5.IT	SPAG9	130.883	0.17217	0.0456022	3.77547	0.000159708	0.00689278	296	787	rs72835061-A_CHRNE
chr17:4902142:C:A	Exc_L5.IT	MBTD1	84.3975	0.13848	0.046123	3.00242	0.00267846	0.0491206	296	787	rs72835061-A_CHRNE
chr17:4902142:C:A	Exc_L5.IT	CA10	107.187	1.41753	0.21619	6.55684	5.4959e-11	1.23342e-07	296	787	rs72835061-A_CHRNE
chr17:4902142:C:A	Exc_L5.IT	MSI2	93.0577	0.306738	0.0828258	3.70342	0.000212715	0.00860154	296	787	rs72835061-A_CHRNE
chr17:4902142:C:A	Exc_L5.IT	CUEDC1	8.46592	0.420759	0.117957	3.56706	0.000361006	0.012784	296	787	rs72835061-A_CHRNE
chr17:4902142:C:A	Exc_L5.IT	RNF43	3.23409	1.21415	0.338815	3.58351	0.000339005	0.0122465	296	787	rs72835061-A_CHRNE
chr17:4902142:C:A	Exc_L5.IT	2025-09-04	16.5268	0.317374	0.102395	3.09949	0.00193855	0.0400298	296	787	rs72835061-A_CHRNE
chr17:4902142:C:A	Exc_L5.IT	SKA2	17.5356	0.412945	0.110566	3.73484	0.000187831	0.0078244	296	787	rs72835061-A_CHRNE
chr17:4902142:C:A	Exc_L5.IT	CA4	6.66508	2.72938	0.485075	5.62671	1.83674e-08	8.04314e-06	296	787	rs72835061-A_CHRNE
chr17:4902142:C:A	Exc_L5.IT	USP32	70.5604	0.183836	0.0572098	3.21336	0.0013119	0.0307492	296	787	rs72835061-A_CHRNE
chr17:4902142:C:A	Exc_L5.IT	PPM1D	27.1069	0.420898	0.10443	4.03045	5.56707e-05	0.00305661	296	787	rs72835061-A_CHRNE
chr17:4902142:C:A	Exc_L5.IT	GNA13	20.411	0.296302	0.0926962	3.19648	0.00139116	0.0318495	296	787	rs72835061-A_CHRNE
chr17:4902142:C:A	Exc_L5.IT	HELZ	119.701	0.110147	0.0363051	3.03392	0.00241402	0.0463277	296	787	rs72835061-A_CHRNE
chr17:4902142:C:A	Exc_L5.IT	PITPNC1	56.0638	0.364805	0.0960331	3.79874	0.000145433	0.00643131	296	787	rs72835061-A_CHRNE
chr17:4902142:C:A	Exc_L5.IT	BPTF	218.554	0.162278	0.0453393	3.5792	0.000344642	0.0123232	296	787	rs72835061-A_CHRNE
chr17:4902142:C:A	Exc_L5.IT	AC005332.5	5.03729	0.790361	0.20258	3.90148	9.56081e-05	0.00451723	296	787	rs72835061-A_CHRNE
chr17:4902142:C:A	Exc_L5.IT	SSTR2	90.1067	-0.251682	0.0773775	-3.25265	0.00114333	0.0283135	296	787	rs72835061-A_CHRNE
chr17:4902142:C:A	Exc_L5.IT	CDC42EP4	4.53242	0.751386	0.20315	3.69867	0.00021673	0.00872461	296	787	rs72835061-A_CHRNE
chr17:4902142:C:A	Exc_L5.IT	GPRC5C	1.85904	2.44487	0.813699	3.00464	0.00265896	0.0488629	296	787	rs72835061-A_CHRNE
chr17:4902142:C:A	Exc_L5.IT	RAB37	28.9353	0.545025	0.143626	3.79474	0.000147796	0.00648783	296	787	rs72835061-A_CHRNE
chr17:4902142:C:A	Exc_L5.IT	SLC9A3R1	1.42696	2.11942	0.566358	3.74219	0.000182424	0.00761683	296	787	rs72835061-A_CHRNE
chr17:4902142:C:A	Exc_L5.IT	GRIN2C	3.93115	2.4859	0.593762	4.18669	2.83052e-05	0.00187524	296	787	rs72835061-A_CHRNE
chr17:4902142:C:A	Exc_L5.IT	FDXR	2.29733	0.843635	0.226807	3.71962	0.000199525	0.00817871	296	787	rs72835061-A_CHRNE
chr17:4902142:C:A	Exc_L5.IT	HID1	28.366	0.277195	0.0869733	3.18712	0.00143697	0.0325854	296	787	rs72835061-A_CHRNE
chr17:4902142:C:A	Exc_L5.IT	CDR2L	4.63387	0.776535	0.209876	3.69998	0.000215616	0.00869927	296	787	rs72835061-A_CHRNE
chr17:4902142:C:A	Exc_L5.IT	KCTD2	30.9675	0.36941	0.102848	3.59182	0.000328371	0.0120073	296	787	rs72835061-A_CHRNE
chr17:4902142:C:A	Exc_L5.IT	LLGL2	4.03517	1.25313	0.260174	4.81651	1.46093e-06	0.000202168	296	787	rs72835061-A_CHRNE
chr17:4902142:C:A	Exc_L5.IT	EXOC7	48.411	-0.18807	0.0570825	-3.2947	0.00098526	0.0253429	296	787	rs72835061-A_CHRNE
chr17:4902142:C:A	Exc_L5.IT	SEC14L1	40.1749	0.314196	0.0862884	3.64123	0.000271338	0.0102906	296	787	rs72835061-A_CHRNE
chr17:4902142:C:A	Exc_L5.IT	AFMID	15.916	0.393037	0.105311	3.73216	0.000189842	0.00787166	296	787	rs72835061-A_CHRNE
chr17:4902142:C:A	Exc_L5.IT	LGALS3BP	0.709656	0.964176	0.297736	3.23836	0.0012022	0.0290503	296	787	rs72835061-A_CHRNE
chr17:4902142:C:A	Exc_L5.IT	TBC1D16	18.2256	0.464219	0.131473	3.53092	0.000414123	0.0139922	296	787	rs72835061-A_CHRNE
chr17:4902142:C:A	Exc_L5.IT	BAIAP2-DT	8.93014	-0.418142	0.133048	-3.14278	0.00167351	0.0362439	296	787	rs72835061-A_CHRNE
chr17:4902142:C:A	Exc_L5.IT	NPLOC4	71.0794	-0.182315	0.0542266	-3.3621	0.000773515	0.0214653	296	787	rs72835061-A_CHRNE
chr17:4902142:C:A	Exc_L5.IT	THOC1	50.8141	0.140095	0.0464597	3.01541	0.00256629	0.0477462	296	787	rs72835061-A_CHRNE
chr17:4902142:C:A	Exc_L5.IT	AP005328.1	2.28639	1.30359	0.317862	4.10112	4.1116e-05	0.00243629	296	787	rs72835061-A_CHRNE
chr17:4902142:C:A	Exc_L5.IT	AKAIN1	1.55392	2.27659	0.677573	3.35992	0.000779651	0.0214785	296	787	rs72835061-A_CHRNE
chr17:4902142:C:A	Exc_L5.IT	EPB41L3	163.713	0.264508	0.0657674	4.02187	5.77385e-05	0.00314132	296	787	rs72835061-A_CHRNE
chr17:4902142:C:A	Exc_L5.IT	GACAT2	3.44854	1.0739	0.251529	4.26948	1.95928e-05	0.00147921	296	787	rs72835061-A_CHRNE
chr17:4902142:C:A	Exc_L5.IT	MTCL1	122.5	0.530415	0.121051	4.38173	1.17738e-05	0.00103116	296	787	rs72835061-A_CHRNE
chr17:4902142:C:A	Exc_L5.IT	LDLRAD4	150.903	0.356449	0.114212	3.12094	0.00180274	0.038168	296	787	rs72835061-A_CHRNE
chr17:4902142:C:A	Exc_L5.IT	ROCK1	98.8655	0.222223	0.0509643	4.36037	1.29844e-05	0.00110484	296	787	rs72835061-A_CHRNE
chr17:4902142:C:A	Exc_L5.IT	ESCO1	45.185	0.161759	0.0518082	3.12226	0.00179466	0.0380866	296	787	rs72835061-A_CHRNE
chr17:4902142:C:A	Exc_L5.IT	ZNF521	38.1704	2.02831	0.288472	7.0312	2.04759e-12	1.83812e-08	296	787	rs72835061-A_CHRNE
chr17:4902142:C:A	Exc_L5.IT	B4GALT6	59.9096	0.155363	0.0469739	3.30743	0.000941569	0.0246787	296	787	rs72835061-A_CHRNE
chr17:4902142:C:A	Exc_L5.IT	GAREM1	23.377	0.802333	0.171014	4.69163	2.71037e-06	0.0003356	296	787	rs72835061-A_CHRNE
chr17:4902142:C:A	Exc_L5.IT	DTNA	267.755	0.254769	0.0716223	3.55712	0.000374939	0.0130712	296	787	rs72835061-A_CHRNE
chr17:4902142:C:A	Exc_L5.IT	ZSCAN30	19.5343	0.313931	0.0831951	3.77344	0.000161013	0.00691587	296	787	rs72835061-A_CHRNE
chr17:4902142:C:A	Exc_L5.IT	LINC00907	21.1368	0.450413	0.137097	3.28536	0.00101851	0.0259748	296	787	rs72835061-A_CHRNE
chr17:4902142:C:A	Exc_L5.IT	RIT2	286.727	0.285538	0.0892507	3.19928	0.0013777	0.0317118	296	787	rs72835061-A_CHRNE
chr17:4902142:C:A	Exc_L5.IT	MAPK4	34.1606	0.493526	0.114692	4.30304	1.68468e-05	0.00133835	296	787	rs72835061-A_CHRNE
chr17:4902142:C:A	Exc_L5.IT	RNF152	5.26278	1.6726	0.372671	4.48814	7.18489e-06	0.000720656	296	787	rs72835061-A_CHRNE
chr17:4902142:C:A	Exc_L5.IT	CDH7	25.8369	0.918704	0.184223	4.98692	6.1348e-07	0.000102939	296	787	rs72835061-A_CHRNE
chr17:4902142:C:A	Exc_L5.IT	DOK6	152.725	0.173777	0.0557463	3.11729	0.00182521	0.0383721	296	787	rs72835061-A_CHRNE
chr17:4902142:C:A	Exc_L5.IT	RTTN	39.7513	0.294729	0.072933	4.04109	5.32044e-05	0.0029851	296	787	rs72835061-A_CHRNE
chr17:4902142:C:A	Exc_L5.IT	CYB5A	13.3168	0.487492	0.130216	3.74373	0.000181307	0.00758786	296	787	rs72835061-A_CHRNE
chr17:4902142:C:A	Exc_L5.IT	TMC2	6.70359	1.02872	0.256551	4.00979	6.07721e-05	0.00324733	296	787	rs72835061-A_CHRNE
chr17:4902142:C:A	Exc_L5.IT	SMOX	2.62662	0.661485	0.192221	3.44127	0.00057899	0.0174709	296	787	rs72835061-A_CHRNE
chr17:4902142:C:A	Exc_L5.IT	GPCPD1	16.1405	0.458747	0.125012	3.66962	0.000242907	0.00958496	296	787	rs72835061-A_CHRNE
chr17:4902142:C:A	Exc_L5.IT	PLCB4	96.3139	0.804909	0.149682	5.37747	7.55384e-08	2.3383e-05	296	787	rs72835061-A_CHRNE
chr17:4902142:C:A	Exc_L5.IT	PAK5	190.325	0.179604	0.0501862	3.57875	0.000345247	0.0123232	296	787	rs72835061-A_CHRNE
chr17:4902142:C:A	Exc_L5.IT	BTBD3	31.5402	0.349133	0.107461	3.24894	0.00115837	0.0285677	296	787	rs72835061-A_CHRNE
chr17:4902142:C:A	Exc_L5.IT	APMAP	31.0716	0.349006	0.106437	3.27898	0.00104181	0.0264487	296	787	rs72835061-A_CHRNE
chr17:4902142:C:A	Exc_L5.IT	ACSS1	2.00287	1.11991	0.362336	3.09079	0.00199622	0.040635	296	787	rs72835061-A_CHRNE
chr17:4902142:C:A	Exc_L5.IT	VSX1	1.33566	2.82707	0.860168	3.28665	0.00101386	0.0258931	296	787	rs72835061-A_CHRNE
chr17:4902142:C:A	Exc_L5.IT	NINL	8.51539	0.888382	0.204502	4.34412	1.39838e-05	0.00115698	296	787	rs72835061-A_CHRNE
chr17:4902142:C:A	Exc_L5.IT	TM9SF4	49.9165	-0.134755	0.0415674	-3.24185	0.00118756	0.0289278	296	787	rs72835061-A_CHRNE
chr17:4902142:C:A	Exc_L5.IT	PROCR	1.79664	1.42236	0.293051	4.85363	1.21223e-06	0.000175519	296	787	rs72835061-A_CHRNE
chr17:4902142:C:A	Exc_L5.IT	MMP24	60.6659	0.355545	0.0928424	3.82955	0.000128378	0.00576224	296	787	rs72835061-A_CHRNE
chr17:4902142:C:A	Exc_L5.IT	MYL9	2.2241	-0.798966	0.259614	-3.07752	0.0020873	0.0419188	296	787	rs72835061-A_CHRNE
chr17:4902142:C:A	Exc_L5.IT	SOGA1	50.0888	0.528394	0.113916	4.63844	3.51052e-06	0.000404025	296	787	rs72835061-A_CHRNE
chr17:4902142:C:A	Exc_L5.IT	MAFB	0.642687	1.10131	0.34695	3.17425	0.00150223	0.0336716	296	787	rs72835061-A_CHRNE
chr17:4902142:C:A	Exc_L5.IT	SRSF6	27.6814	0.254683	0.084143	3.02679	0.00247166	0.0469367	296	787	rs72835061-A_CHRNE
chr17:4902142:C:A	Exc_L5.IT	CDH22	69.5718	0.281186	0.0933188	3.01317	0.0025853	0.0479859	296	787	rs72835061-A_CHRNE
chr17:4902142:C:A	Exc_L5.IT	ELMO2	29.502	0.630786	0.141975	4.44293	8.87432e-06	0.000841319	296	787	rs72835061-A_CHRNE
chr17:4902142:C:A	Exc_L5.IT	CEBPB-AS1	3.67392	-0.635096	0.202185	-3.14117	0.00168275	0.0363877	296	787	rs72835061-A_CHRNE
chr17:4902142:C:A	Exc_L5.IT	PHACTR3	94.9555	0.351838	0.0947982	3.71145	0.000206079	0.00835202	296	787	rs72835061-A_CHRNE
chr17:4902142:C:A	Exc_L5.IT	LAMA5	15.1879	0.423232	0.108827	3.88904	0.000100643	0.00472011	296	787	rs72835061-A_CHRNE
chr17:4902142:C:A	Exc_L5.IT	OGFR	57.1548	-0.248953	0.0680057	-3.66077	0.000251457	0.00985733	296	787	rs72835061-A_CHRNE
chr17:4902142:C:A	Exc_L5.IT	ZBTB46	45.1728	0.352562	0.105548	3.34031	0.000836864	0.0225941	296	787	rs72835061-A_CHRNE
chr17:4902142:C:A	Exc_L5.IT	UCKL1	9.14229	0.497488	0.131068	3.79564	0.000147263	0.0064803	296	787	rs72835061-A_CHRNE
chr17:4902142:C:A	Exc_L5.IT	C20orf204	2.00351	0.733804	0.237282	3.09254	0.00198454	0.0405352	296	787	rs72835061-A_CHRNE
chr17:4902142:C:A	Exc_L5.IT	MYT1	6.98807	1.56288	0.266892	5.85585	4.74571e-09	2.8453e-06	296	787	rs72835061-A_CHRNE
chr17:4902142:C:A	Exc_L5.IT	PCMTD2	49.5256	0.201922	0.0625768	3.22679	0.00125187	0.0297302	296	787	rs72835061-A_CHRNE
chr17:4902142:C:A	Exc_L5.IT	DAZAP1	28.2885	0.23416	0.0640327	3.65688	0.000255305	0.00996467	296	787	rs72835061-A_CHRNE
chr17:4902142:C:A	Exc_L5.IT	PLK5	7.37748	0.807082	0.185576	4.34905	1.36726e-05	0.0011471	296	787	rs72835061-A_CHRNE
chr17:4902142:C:A	Exc_L5.IT	ZNF556	1.61894	1.2799	0.291012	4.39811	1.09195e-05	0.000983752	296	787	rs72835061-A_CHRNE
chr17:4902142:C:A	Exc_L5.IT	TLE2	21.6875	0.528826	0.144433	3.6614	0.000250836	0.00985451	296	787	rs72835061-A_CHRNE
chr17:4902142:C:A	Exc_L5.IT	NCLN	22.1231	-0.251128	0.0738946	-3.39846	0.000677664	0.0197513	296	787	rs72835061-A_CHRNE
chr17:4902142:C:A	Exc_L5.IT	ATCAY	140.061	-0.202762	0.0600581	-3.3761	0.000735201	0.0206894	296	787	rs72835061-A_CHRNE
chr17:4902142:C:A	Exc_L5.IT	AC005523.1	0.902275	0.795279	0.236553	3.36194	0.000773956	0.0214653	296	787	rs72835061-A_CHRNE
chr17:4902142:C:A	Exc_L5.IT	TUBB4A	77.7268	0.440617	0.136383	3.23073	0.00123477	0.0295587	296	787	rs72835061-A_CHRNE
chr17:4902142:C:A	Exc_L5.IT	2025-03-02	20.8568	-0.322246	0.106523	-3.02514	0.00248522	0.046968	296	787	rs72835061-A_CHRNE
chr17:4902142:C:A	Exc_L5.IT	ICAM1	0.942984	-0.882	0.29426	-2.99735	0.00272337	0.0495896	296	787	rs72835061-A_CHRNE
chr17:4902142:C:A	Exc_L5.IT	CCDC159	7.79732	-0.373012	0.116356	-3.20577	0.001347	0.0312859	296	787	rs72835061-A_CHRNE
chr17:4902142:C:A	Exc_L5.IT	AC008543.1	8.50892	0.37072	0.105322	3.51987	0.000431765	0.0143554	296	787	rs72835061-A_CHRNE
chr17:4902142:C:A	Exc_L5.IT	ZNF491	6.19169	0.321654	0.106165	3.02975	0.00244752	0.0466484	296	787	rs72835061-A_CHRNE
chr17:4902142:C:A	Exc_L5.IT	AC092069.1	1.27605	0.917278	0.300424	3.05328	0.00226354	0.0444149	296	787	rs72835061-A_CHRNE
chr17:4902142:C:A	Exc_L5.IT	NFIX	127.985	0.245188	0.0680572	3.60267	0.00031496	0.0117076	296	787	rs72835061-A_CHRNE
chr17:4902142:C:A	Exc_L5.IT	CACNA1A	584.131	0.271211	0.0769878	3.52278	0.000427041	0.0142683	296	787	rs72835061-A_CHRNE
chr17:4902142:C:A	Exc_L5.IT	AC008764.8	3.78352	-0.507831	0.154248	-3.2923	0.000993714	0.0254692	296	787	rs72835061-A_CHRNE
chr17:4902142:C:A	Exc_L5.IT	CPAMD8	1.66644	-0.771761	0.231	-3.34095	0.000834922	0.0225941	296	787	rs72835061-A_CHRNE
chr17:4902142:C:A	Exc_L5.IT	ZNF431	33.3586	0.197681	0.0652328	3.0304	0.00244232	0.0466408	296	787	rs72835061-A_CHRNE
chr17:4902142:C:A	Exc_L5.IT	AC006504.2	3.91806	-0.808587	0.228296	-3.54183	0.000397354	0.0135629	296	787	rs72835061-A_CHRNE
chr17:4902142:C:A	Exc_L5.IT	C19orf12	48.7546	-0.180198	0.0601048	-2.99806	0.00271707	0.0495252	296	787	rs72835061-A_CHRNE
chr17:4902142:C:A	Exc_L5.IT	ZNF536	15.2439	1.78817	0.342747	5.21716	1.81683e-07	4.46841e-05	296	787	rs72835061-A_CHRNE
chr17:4902142:C:A	Exc_L5.IT	RHPN2	1.97305	1.18448	0.299297	3.95753	7.573e-05	0.00376636	296	787	rs72835061-A_CHRNE
chr17:4902142:C:A	Exc_L5.IT	CHST8	7.88688	0.706008	0.219139	3.22173	0.00127419	0.0300616	296	787	rs72835061-A_CHRNE
chr17:4902142:C:A	Exc_L5.IT	LSM14A	93.0591	0.175078	0.0460736	3.79996	0.000144722	0.00641564	296	787	rs72835061-A_CHRNE
chr17:4902142:C:A	Exc_L5.IT	KIAA0355	36.4059	0.208275	0.0666213	3.12625	0.00177054	0.0377981	296	787	rs72835061-A_CHRNE
chr17:4902142:C:A	Exc_L5.IT	MAP3K10	42.1524	-0.191383	0.0563605	-3.3957	0.000684528	0.0198123	296	787	rs72835061-A_CHRNE
chr17:4902142:C:A	Exc_L5.IT	APOE	5.46649	0.56004	0.182896	3.06207	0.00219812	0.0435596	296	787	rs72835061-A_CHRNE
chr17:4902142:C:A	Exc_L5.IT	PPP5C	34.8633	-0.171793	0.054933	-3.12731	0.00176413	0.0377063	296	787	rs72835061-A_CHRNE
chr17:4902142:C:A	Exc_L5.IT	RCN3	3.52235	-0.507988	0.167445	-3.03376	0.0024153	0.0463277	296	787	rs72835061-A_CHRNE
chr17:4902142:C:A	Exc_L5.IT	AC010624.3	1.38516	-0.797717	0.257478	-3.09819	0.00194708	0.0400434	296	787	rs72835061-A_CHRNE
chr17:4902142:C:A	Exc_L5.IT	C19orf81	2.43598	0.695673	0.22436	3.1007	0.00193062	0.0399796	296	787	rs72835061-A_CHRNE
chr17:4902142:C:A	Exc_L5.IT	ZNF480	2.97751	0.58965	0.1858	3.17357	0.00150577	0.0337089	296	787	rs72835061-A_CHRNE
chr17:4902142:C:A	Exc_L5.IT	ZNF83	54.3436	0.238153	0.0787916	3.02257	0.0025064	0.0472193	296	787	rs72835061-A_CHRNE
chr17:4902142:C:A	Exc_L5.IT	ZNF600	2.86688	1.04906	0.287613	3.64747	0.000264831	0.0102034	296	787	rs72835061-A_CHRNE
chr17:4902142:C:A	Exc_L5.IT	ZNF347	17.0209	0.296868	0.0904924	3.28059	0.0010359	0.026381	296	787	rs72835061-A_CHRNE
chr17:4902142:C:A	Exc_L5.IT	CNOT3	12.9751	0.253491	0.081913	3.09464	0.00197053	0.0403408	296	787	rs72835061-A_CHRNE
chr17:4902142:C:A	Exc_L5.IT	AC011476.3	17.0167	-0.429071	0.131389	-3.26566	0.00109211	0.0274233	296	787	rs72835061-A_CHRNE
chr17:4902142:C:A	Exc_L5.IT	TMEM121B	7.39892	-0.407398	0.124338	-3.27653	0.00105093	0.0265378	296	787	rs72835061-A_CHRNE
chr17:4902142:C:A	Exc_L5.IT	CECR2	12.1569	1.952	0.348747	5.59718	2.17869e-08	8.89006e-06	296	787	rs72835061-A_CHRNE
chr17:4902142:C:A	Exc_L5.IT	ARVCF	11.0004	0.586071	0.149717	3.91453	9.05806e-05	0.00440727	296	787	rs72835061-A_CHRNE
chr17:4902142:C:A	Exc_L5.IT	AC006547.1	4.57858	-0.588973	0.175947	-3.34745	0.000815598	0.0221197	296	787	rs72835061-A_CHRNE
chr17:4902142:C:A	Exc_L5.IT	AL022323.1	2.12734	-0.824446	0.229968	-3.58505	0.00033701	0.0121989	296	787	rs72835061-A_CHRNE
chr17:4902142:C:A	Exc_L5.IT	SEZ6L	97.1215	0.394812	0.102413	3.85509	0.000115687	0.00525832	296	787	rs72835061-A_CHRNE
chr17:4902142:C:A	Exc_L5.IT	ZNRF3	44.1372	0.459923	0.103888	4.4271	9.55072e-06	0.000887409	296	787	rs72835061-A_CHRNE
chr17:4902142:C:A	Exc_L5.IT	INPP5J	5.98895	0.705364	0.162337	4.34507	1.39233e-05	0.00115698	296	787	rs72835061-A_CHRNE
chr17:4902142:C:A	Exc_L5.IT	MCM5	0.648587	1.24776	0.406015	3.07318	0.00211792	0.0422972	296	787	rs72835061-A_CHRNE
chr17:4902142:C:A	Exc_L5.IT	TOB2	21.5383	0.527013	0.128574	4.09892	4.15088e-05	0.00245148	296	787	rs72835061-A_CHRNE
chr17:4902142:C:A	Exc_L5.IT	SHISA8	3.82618	2.57862	0.746244	3.45546	0.000549348	0.0167738	296	787	rs72835061-A_CHRNE
chr17:4902142:C:A	Exc_L5.IT	PACSIN2	31.9409	0.32344	0.0816194	3.96278	7.40825e-05	0.00372483	296	787	rs72835061-A_CHRNE
chr17:4902142:C:A	Exc_L5.IT	MIRLET7BHG	41.0741	0.345166	0.109913	3.14036	0.00168742	0.0363877	296	787	rs72835061-A_CHRNE
chr17:4902142:C:A	Exc_L5.IT	PPARA	2.34128	0.939583	0.223849	4.1974	2.69997e-05	0.00180878	296	787	rs72835061-A_CHRNE
chr17:4902142:C:A	Exc_L5.IT	FAM19A5	80.2763	0.396426	0.100585	3.94119	8.10777e-05	0.00399909	296	787	rs72835061-A_CHRNE
chr17:4902142:C:A	Exc_L5.IT	ZBED4	16.7029	0.277227	0.0865357	3.20361	0.00135715	0.0313808	296	787	rs72835061-A_CHRNE
chr17:4902142:C:A	Exc_L5.IT	PLXNB2	23.3746	0.343709	0.107754	3.18976	0.0014239	0.0324838	296	787	rs72835061-A_CHRNE
chr17:4902142:C:A	Exc_L5.IT	NCAPH2	6.78906	-0.342623	0.11007	-3.11277	0.0018534	0.0387832	296	787	rs72835061-A_CHRNE
chr17:4902142:C:A	Exc_L5.IT	SHANK3	33.5022	0.427937	0.111502	3.83793	0.000124078	0.00558319	296	787	rs72835061-A_CHRNE
chr17:4902142:C:A	Exc_L5.IT	FP671120.1	74.5736	0.686955	0.19567	3.51079	0.000446786	0.0147241	296	787	rs72835061-A_CHRNE
chr17:4902142:C:A	Exc_L5.IT	FP236383.1	49.6711	0.657032	0.198863	3.30395	0.000953337	0.0248107	296	787	rs72835061-A_CHRNE
chr17:4902142:C:A	Exc_L5.IT	NRIP1	38.761	0.220162	0.0729969	3.01604	0.00256095	0.0477438	296	787	rs72835061-A_CHRNE
chr17:4902142:C:A	Exc_L5.IT	ADAMTS5	1.42543	3.32617	0.786373	4.22976	2.33938e-05	0.00164205	296	787	rs72835061-A_CHRNE
chr17:4902142:C:A	Exc_L5.IT	TIAM1	134.048	1.43392	0.216563	6.62128	3.56094e-11	1.10419e-07	296	787	rs72835061-A_CHRNE
chr17:4902142:C:A	Exc_L5.IT	PAXBP1	48.607	0.274122	0.0689811	3.97388	7.07126e-05	0.00361702	296	787	rs72835061-A_CHRNE
chr17:4902142:C:A	Exc_L5.IT	TMEM50B	29.9762	0.23046	0.0710958	3.24154	0.00118886	0.0289278	296	787	rs72835061-A_CHRNE
chr17:4902142:C:A	Exc_L5.IT	RCAN1	17.9417	0.31635	0.102364	3.09042	0.00199871	0.0406396	296	787	rs72835061-A_CHRNE
chr17:4902142:C:A	Exc_L5.IT	MORC3	54.5559	0.236874	0.0510443	4.64056	3.4746e-06	0.000402471	296	787	rs72835061-A_CHRNE
chr17:4902142:C:A	Exc_L5.IT	ETS2	36.8081	-0.4246	0.116216	-3.65354	0.000258649	0.0100082	296	787	rs72835061-A_CHRNE
chr17:4902142:C:A	Exc_L5.IT	BACE2	45.1336	-0.444712	0.139902	-3.17874	0.00147914	0.0332788	296	787	rs72835061-A_CHRNE
chr17:4902142:C:A	Exc_L5.IT	PDE9A	2.18866	1.68121	0.328453	5.11858	3.0785e-07	6.4269e-05	296	787	rs72835061-A_CHRNE
chr17:4902142:C:A	Exc_L5.IT	AP001062.1	2.42569	-0.590573	0.194526	-3.03596	0.00239773	0.0461898	296	787	rs72835061-A_CHRNE
chr17:4902142:C:A	Exc_L5.IT	ADARB1	55.1382	0.329437	0.0891542	3.69513	0.000219773	0.00880758	296	787	rs72835061-A_CHRNE
chr17:4902142:C:A	Exc_L5.IT	PCBP3	75.0629	0.439879	0.109925	4.00165	6.29033e-05	0.00331192	296	787	rs72835061-A_CHRNE
chr17:4902142:C:A	Exc_L5.IT	S100B	1.62948	1.1449	0.246057	4.653	3.27141e-06	0.000386413	296	787	rs72835061-A_CHRNE
chr17:4902142:C:A	Exc_L6.CT	SPHKAP	20.2226	0.744847	0.185435	4.01675	5.90066e-05	0.0490213	294	21	rs72835061-A_CHRNE
chr17:4902142:C:A	Exc_L6.CT	ZNF385D	153.413	0.646119	0.122347	5.28103	1.28461e-07	0.000428881	294	21	rs72835061-A_CHRNE
chr17:4902142:C:A	Exc_L6.CT	AC092957.1	4.07541	1.96496	0.329582	5.96198	2.49201e-09	4.15991e-05	294	21	rs72835061-A_CHRNE
chr17:4902142:C:A	Exc_L6.CT	BCL6	1.34443	1.68423	0.370796	4.54222	5.56661e-06	0.0116154	294	21	rs72835061-A_CHRNE
chr17:4902142:C:A	Exc_L6.CT	GRID2	368.384	0.411428	0.0925646	4.44477	8.79865e-06	0.0122397	294	21	rs72835061-A_CHRNE
chr17:4902142:C:A	Exc_L6.CT	BMPR1B	3.12927	1.15219	0.270539	4.25886	2.05468e-05	0.0244991	294	21	rs72835061-A_CHRNE
chr17:4902142:C:A	Exc_L6.CT	SLC1A3	5.21788	1.17597	0.264403	4.44765	8.68149e-06	0.0122397	294	21	rs72835061-A_CHRNE
chr17:4902142:C:A	Exc_L6.CT	LAMA2	7.27517	1.01664	0.253759	4.00633	6.16694e-05	0.0490213	294	21	rs72835061-A_CHRNE
chr17:4902142:C:A	Exc_L6.CT	RELN	5.6187	1.84119	0.319063	5.77061	7.89836e-09	6.59236e-05	294	21	rs72835061-A_CHRNE
chr17:4902142:C:A	Exc_L6.CT	KCND2	250.053	0.398686	0.0921586	4.32608	1.51785e-05	0.0194903	294	21	rs72835061-A_CHRNE
chr17:4902142:C:A	Exc_L6.CT	PRAG1	7.38301	0.848974	0.201997	4.2029	2.63512e-05	0.0283951	294	21	rs72835061-A_CHRNE
chr17:4902142:C:A	Exc_L6.CT	PREX2	4.69493	1.2418	0.276008	4.49914	6.82284e-06	0.011893	294	21	rs72835061-A_CHRNE
chr17:4902142:C:A	Exc_L6.CT	AC108002.1	3.34567	-0.836237	0.206183	-4.05579	4.99648e-05	0.0463368	294	21	rs72835061-A_CHRNE
chr17:4902142:C:A	Exc_L6.CT	GRIA4	51.6305	0.876184	0.165203	5.30368	1.13489e-07	0.000428881	294	21	rs72835061-A_CHRNE
chr17:4902142:C:A	Exc_L6.CT	NTM	29.9048	1.12892	0.238738	4.72871	2.25946e-06	0.0062862	294	21	rs72835061-A_CHRNE
chr17:4902142:C:A	Exc_L6.CT	PDE3A	3.82453	1.14235	0.272822	4.18718	2.82448e-05	0.0283951	294	21	rs72835061-A_CHRNE
chr17:4902142:C:A	Exc_L6.CT	TRHDE	9.32736	1.03089	0.222142	4.64069	3.47249e-06	0.0082809	294	21	rs72835061-A_CHRNE
chr17:4902142:C:A	Exc_L6.CT	SLC35F4	8.17793	0.9888	0.220226	4.48993	7.12452e-06	0.011893	294	21	rs72835061-A_CHRNE
chr17:4902142:C:A	Exc_L6.CT	UNC13C	33.3503	0.850355	0.153772	5.52996	3.20298e-08	0.000178224	294	21	rs72835061-A_CHRNE
chr17:4902142:C:A	Exc_L6.CT	SLC16A3	2.0296	-0.975299	0.242391	-4.02366	5.73011e-05	0.0490213	294	21	rs72835061-A_CHRNE
chr17:4902142:C:A	Exc_L6.CT	ZNF521	18.6405	0.532867	0.127424	4.18183	2.89173e-05	0.0283951	294	21	rs72835061-A_CHRNE
chr17:4902142:C:A	Mic	FREM1	1.05014	1.25965	0.259447	4.85514	1.20302e-06	0.0240701	387	1	rs72835061-A_CHRNE
chr17:4902142:C:A	OPC	CHRM3	14.9349	0.629415	0.144924	4.34307	1.40506e-05	0.0345837	407	9	rs72835061-A_CHRNE
chr17:4902142:C:A	OPC	AC107067.1	15.0529	0.743346	0.172349	4.31302	1.6104e-05	0.0352338	407	9	rs72835061-A_CHRNE
chr17:4902142:C:A	OPC	IRX2	1.75572	2.4041	0.493578	4.87077	1.11163e-06	0.00364817	407	9	rs72835061-A_CHRNE
chr17:4902142:C:A	OPC	EBF1	12.7206	1.84841	0.376	4.91599	8.83334e-07	0.00347875	407	9	rs72835061-A_CHRNE
chr17:4902142:C:A	OPC	RNF182	1.86723	2.17153	0.382501	5.67719	1.36922e-08	6.74033e-05	407	9	rs72835061-A_CHRNE
chr17:4902142:C:A	OPC	SEMA3D	6.2418	1.89893	0.303876	6.24904	4.12993e-10	4.06613e-06	407	9	rs72835061-A_CHRNE
chr17:4902142:C:A	OPC	TRPC4	4.06981	0.889093	0.193796	4.58779	4.47967e-06	0.0126013	407	9	rs72835061-A_CHRNE
chr17:4902142:C:A	OPC	CRNDE	5.70921	1.83073	0.263114	6.95795	3.45264e-12	6.79859e-08	407	9	rs72835061-A_CHRNE
chr17:4902142:C:A	OPC	CDH8	8.72268	1.26992	0.20754	6.11889	9.42295e-10	6.18491e-06	407	9	rs72835061-A_CHRNE
chr17:4902142:C:A	Oli	MTERF4	244.444	-0.139328	0.0295631	-4.71289	2.44231e-06	0.0222323	419	1	rs72835061-A_CHRNE
chr17:4902142:C:A	Oli	SGCZ	262.802	0.787369	0.158567	4.96554	6.85117e-07	0.0124732	419	1	rs72835061-A_CHRNE
chr17:5066645:C:T	Ast	AL355306.2	41.8247	1.19149	0.244962	4.86396	1.15061e-06	0.0173082	411	3	rs7209200-T_SLC52A1|ZFP3-DT
chr17:5066645:C:T	Ast	CCDC129	5.20699	1.0025	0.209681	4.78108	1.74354e-06	0.0173082	411	3	rs7209200-T_SLC52A1|ZFP3-DT
chr17:5066645:C:T	Ast	ADAMTSL1	75.9523	0.835174	0.180489	4.62729	3.70478e-06	0.0245183	411	3	rs7209200-T_SLC52A1|ZFP3-DT
chr17:5066645:C:T	Exc_L2.3.IT	RCAN3	4.84334	0.806618	0.20817	3.8748	0.000106712	0.0435789	356	47	rs7209200-T_SLC52A1|ZFP3-DT
chr17:5066645:C:T	Exc_L2.3.IT	LDLRAP1	11.8643	0.479652	0.122111	3.92801	8.56505e-05	0.0374762	356	47	rs7209200-T_SLC52A1|ZFP3-DT
chr17:5066645:C:T	Exc_L2.3.IT	AGT	5.32475	1.05342	0.196432	5.3628	8.19414e-08	0.000167315	356	47	rs7209200-T_SLC52A1|ZFP3-DT
chr17:5066645:C:T	Exc_L2.3.IT	MEIS1	28.3156	0.515682	0.111824	4.61155	3.99673e-06	0.00386568	356	47	rs7209200-T_SLC52A1|ZFP3-DT
chr17:5066645:C:T	Exc_L2.3.IT	LINC01798	9.49887	0.837652	0.203639	4.11342	3.89848e-05	0.0206583	356	47	rs7209200-T_SLC52A1|ZFP3-DT
chr17:5066645:C:T	Exc_L2.3.IT	FZD7	3.279	1.2816	0.310429	4.12847	3.65183e-05	0.0206583	356	47	rs7209200-T_SLC52A1|ZFP3-DT
chr17:5066645:C:T	Exc_L2.3.IT	DGKD	20.3127	0.600155	0.145977	4.11129	3.93448e-05	0.0206583	356	47	rs7209200-T_SLC52A1|ZFP3-DT
chr17:5066645:C:T	Exc_L2.3.IT	ZNF385D	363.797	0.554271	0.119145	4.65207	3.2862e-06	0.00352355	356	47	rs7209200-T_SLC52A1|ZFP3-DT
chr17:5066645:C:T	Exc_L2.3.IT	ZBTB20	212.121	0.502176	0.101069	4.96862	6.743e-07	0.0009532	356	47	rs7209200-T_SLC52A1|ZFP3-DT
chr17:5066645:C:T	Exc_L2.3.IT	AC092957.1	25.5333	1.02962	0.199789	5.15355	2.55599e-07	0.000427013	356	47	rs7209200-T_SLC52A1|ZFP3-DT
chr17:5066645:C:T	Exc_L2.3.IT	ZIC1	18.6471	1.73983	0.272042	6.39543	1.60094e-10	1.47102e-06	356	47	rs7209200-T_SLC52A1|ZFP3-DT
chr17:5066645:C:T	Exc_L2.3.IT	TLL1	26.4933	0.685508	0.173953	3.94077	8.12191e-05	0.036404	356	47	rs7209200-T_SLC52A1|ZFP3-DT
chr17:5066645:C:T	Exc_L2.3.IT	FAT2	15.2806	0.736591	0.184346	3.99571	6.45019e-05	0.0303936	356	47	rs7209200-T_SLC52A1|ZFP3-DT
chr17:5066645:C:T	Exc_L2.3.IT	EBF1	19.6922	1.79209	0.249382	7.18612	6.66602e-13	1.22501e-08	356	47	rs7209200-T_SLC52A1|ZFP3-DT
chr17:5066645:C:T	Exc_L2.3.IT	GRM4	28.1686	0.577926	0.148815	3.88353	0.00010295	0.042998	356	47	rs7209200-T_SLC52A1|ZFP3-DT
chr17:5066645:C:T	Exc_L2.3.IT	MDGA1	16.2522	0.916223	0.170832	5.36331	8.17106e-08	0.000167315	356	47	rs7209200-T_SLC52A1|ZFP3-DT
chr17:5066645:C:T	Exc_L2.3.IT	PKIB	27.2281	0.584802	0.12867	4.54497	5.49431e-06	0.00480805	356	47	rs7209200-T_SLC52A1|ZFP3-DT
chr17:5066645:C:T	Exc_L2.3.IT	ETV1	77.2444	0.488173	0.127331	3.83389	0.000126133	0.0493181	356	47	rs7209200-T_SLC52A1|ZFP3-DT
chr17:5066645:C:T	Exc_L2.3.IT	RELN	54.0721	1.17827	0.196913	5.98369	2.18138e-09	1.00218e-05	356	47	rs7209200-T_SLC52A1|ZFP3-DT
chr17:5066645:C:T	Exc_L2.3.IT	MTUS1	29.8982	0.629573	0.132651	4.74608	2.07401e-06	0.00254094	356	47	rs7209200-T_SLC52A1|ZFP3-DT
chr17:5066645:C:T	Exc_L2.3.IT	ST18	30.8248	0.635262	0.151407	4.19572	2.72003e-05	0.0174623	356	47	rs7209200-T_SLC52A1|ZFP3-DT
chr17:5066645:C:T	Exc_L2.3.IT	CHD7	32.1056	1.10103	0.194852	5.6506	1.59891e-08	4.19759e-05	356	47	rs7209200-T_SLC52A1|ZFP3-DT
chr17:5066645:C:T	Exc_L2.3.IT	TSPAN18	9.05117	0.685783	0.164512	4.16858	3.06499e-05	0.0187751	356	47	rs7209200-T_SLC52A1|ZFP3-DT
chr17:5066645:C:T	Exc_L2.3.IT	NPAS4	2.68454	-1.45764	0.376871	-3.86775	0.000109844	0.0438827	356	47	rs7209200-T_SLC52A1|ZFP3-DT
chr17:5066645:C:T	Exc_L2.3.IT	CRTAM	12.8501	1.6004	0.259144	6.17572	6.5861e-10	4.03442e-06	356	47	rs7209200-T_SLC52A1|ZFP3-DT
chr17:5066645:C:T	Exc_L2.3.IT	ALOX5	5.59036	0.634505	0.151333	4.19277	2.75565e-05	0.0174623	356	47	rs7209200-T_SLC52A1|ZFP3-DT
chr17:5066645:C:T	Exc_L2.3.IT	LINC02388	6.74378	-0.65775	0.152898	-4.30187	1.6936e-05	0.0115271	356	47	rs7209200-T_SLC52A1|ZFP3-DT
chr17:5066645:C:T	Exc_L2.3.IT	ZIC2	7.13615	2.28249	0.399465	5.71385	1.10448e-08	3.38282e-05	356	47	rs7209200-T_SLC52A1|ZFP3-DT
chr17:5066645:C:T	Exc_L2.3.IT	ARHGEF40	2.55701	0.929868	0.212393	4.37805	1.19747e-05	0.00880233	356	47	rs7209200-T_SLC52A1|ZFP3-DT
chr17:5066645:C:T	Exc_L2.3.IT	CBLN3	7.79076	0.957156	0.213089	4.49181	7.06209e-06	0.0058991	356	47	rs7209200-T_SLC52A1|ZFP3-DT
chr17:5066645:C:T	Exc_L2.3.IT	SLC35F4	30.954	0.809235	0.17286	4.68146	2.84844e-06	0.00327161	356	47	rs7209200-T_SLC52A1|ZFP3-DT
chr17:5066645:C:T	Exc_L2.3.IT	PYGO1	3.19849	0.805196	0.197095	4.08532	4.40167e-05	0.021862	356	47	rs7209200-T_SLC52A1|ZFP3-DT
chr17:5066645:C:T	Exc_L2.3.IT	USP3	19.8272	0.644428	0.160218	4.02219	5.76587e-05	0.027884	356	47	rs7209200-T_SLC52A1|ZFP3-DT
chr17:5066645:C:T	Exc_L2.3.IT	CPLX3	2.64647	0.912755	0.205931	4.43233	9.32199e-06	0.00744827	356	47	rs7209200-T_SLC52A1|ZFP3-DT
chr17:5066645:C:T	Exc_L2.3.IT	IL16	19.1344	0.624805	0.145124	4.30531	1.66756e-05	0.0115271	356	47	rs7209200-T_SLC52A1|ZFP3-DT
chr17:5066645:C:T	Exc_L2.3.IT	CBLN1	8.60863	1.05892	0.20744	5.10473	3.31276e-07	0.000507321	356	47	rs7209200-T_SLC52A1|ZFP3-DT
chr17:5066645:C:T	Exc_L2.3.IT	AC007614.1	25.8923	0.710101	0.149418	4.75244	2.00981e-06	0.00254094	356	47	rs7209200-T_SLC52A1|ZFP3-DT
chr17:5066645:C:T	Exc_L2.3.IT	ADAMTS18	11.3365	0.842156	0.204202	4.12413	3.72144e-05	0.0206583	356	47	rs7209200-T_SLC52A1|ZFP3-DT
chr17:5066645:C:T	Exc_L2.3.IT	ATP1B2	13.6423	0.920596	0.158972	5.79093	6.99989e-09	2.57274e-05	356	47	rs7209200-T_SLC52A1|ZFP3-DT
chr17:5066645:C:T	Exc_L2.3.IT	LHX1	4.97846	1.08245	0.264476	4.0928	4.262e-05	0.0217563	356	47	rs7209200-T_SLC52A1|ZFP3-DT
chr17:5066645:C:T	Exc_L2.3.IT	LINC00854	12.7099	0.664991	0.161705	4.11236	3.91636e-05	0.0206583	356	47	rs7209200-T_SLC52A1|ZFP3-DT
chr17:5066645:C:T	Exc_L2.3.IT	GRIN2C	5.9623	1.07125	0.230775	4.64196	3.45126e-06	0.00352355	356	47	rs7209200-T_SLC52A1|ZFP3-DT
chr17:5066645:C:T	Exc_L2.3.IT	ZNF521	66.6568	0.448681	0.114834	3.9072	9.33704e-05	0.0399039	356	47	rs7209200-T_SLC52A1|ZFP3-DT
chr17:5066645:C:T	Exc_L2.3.IT	ZNF536	30.9003	0.766492	0.143904	5.3264	1.00179e-07	0.000184099	356	47	rs7209200-T_SLC52A1|ZFP3-DT
chr17:5066645:C:T	Exc_L2.3.IT	CECR2	19.2125	0.5743	0.144841	3.96503	7.33864e-05	0.0337155	356	47	rs7209200-T_SLC52A1|ZFP3-DT
chr17:5066645:C:T	Exc_L2.3.IT	SHISA8	6.74998	1.13732	0.258895	4.39298	1.1181e-05	0.00856136	356	47	rs7209200-T_SLC52A1|ZFP3-DT
chr17:5066645:C:T	Exc_L2.3.IT	ADAMTS5	1.91977	1.33988	0.292676	4.57803	4.69384e-06	0.00431293	356	47	rs7209200-T_SLC52A1|ZFP3-DT
chr17:5066645:C:T	Exc_L6.IT.Car3	RRAD	6.96008	-0.974515	0.191917	-5.0778	3.81823e-07	0.00762386	283	1	rs7209200-T_SLC52A1|ZFP3-DT
chr17:5066645:C:T	Exc_L6b	HSPA6	3.52413	-2.23316	0.488557	-4.57093	4.85565e-06	0.031955	305	3	rs7209200-T_SLC52A1|ZFP3-DT
chr17:5066645:C:T	Exc_L6b	HSPA1A	40.5971	-0.664477	0.141043	-4.71116	2.46311e-06	0.0243145	305	3	rs7209200-T_SLC52A1|ZFP3-DT
chr17:5066645:C:T	Exc_L6b	MTRNR2L8	20.8018	-0.87013	0.16537	-5.26173	1.4271e-07	0.00281752	305	3	rs7209200-T_SLC52A1|ZFP3-DT
chr17:5066645:C:T	Inh_Sst	EGR1	6.97227	-1.33189	0.220348	-6.04447	1.49898e-09	1.45693e-05	358	7	rs7209200-T_SLC52A1|ZFP3-DT
chr17:5066645:C:T	Inh_Sst	SERPINE1	1.94692	-1.3191	0.289141	-4.56213	5.06361e-06	0.0164053	358	7	rs7209200-T_SLC52A1|ZFP3-DT
chr17:5066645:C:T	Inh_Sst	EGR3	5.37554	-0.93943	0.199334	-4.71285	2.4428e-06	0.00949714	358	7	rs7209200-T_SLC52A1|ZFP3-DT
chr17:5066645:C:T	Inh_Sst	ARC	3.38876	-1.24954	0.236915	-5.27422	1.33325e-07	0.000863899	358	7	rs7209200-T_SLC52A1|ZFP3-DT
chr17:5066645:C:T	Inh_Sst	C11orf96	6.19789	-0.66233	0.148858	-4.44942	8.61043e-06	0.0239112	358	7	rs7209200-T_SLC52A1|ZFP3-DT
chr17:5066645:C:T	Inh_Sst	NR4A1	6.5651	-0.62662	0.128517	-4.87577	1.08387e-06	0.00526733	358	7	rs7209200-T_SLC52A1|ZFP3-DT
chr17:5066645:C:T	Inh_Sst	FOS	8.00349	-1.7888	0.289277	-6.1837	6.26153e-10	1.21718e-05	358	7	rs7209200-T_SLC52A1|ZFP3-DT
chr17:5066645:C:T	Mic	RAB7B	1.19403	-1.18781	0.246658	-4.81562	1.46747e-06	0.0146806	387	2	rs7209200-T_SLC52A1|ZFP3-DT
chr17:5066645:C:T	Mic	ZNF232	5.60753	-0.396854	0.0776271	-5.11231	3.18236e-07	0.00636727	387	2	rs7209200-T_SLC52A1|ZFP3-DT
chr17:5233752:G:A	Ast	TNFRSF1B	1.05044	0.730054	0.19893	3.66991	0.000242633	0.017908	411	337	rs7225151-A_ZNF594-DT|SCIMP
chr17:5233752:G:A	Ast	GRIK3	5.23339	1.0846	0.20738	5.23	1.69506e-07	3.43405e-05	411	337	rs7225151-A_ZNF594-DT|SCIMP
chr17:5233752:G:A	Ast	PTCH2	85.4334	0.293493	0.0881781	3.32841	0.000873426	0.0498017	411	337	rs7225151-A_ZNF594-DT|SCIMP
chr17:5233752:G:A	Ast	AL358075.4	3.27077	0.579076	0.163492	3.54193	0.000397209	0.0264637	411	337	rs7225151-A_ZNF594-DT|SCIMP
chr17:5233752:G:A	Ast	MIR4422HG	2.34571	0.478715	0.143442	3.33734	0.000845852	0.0486769	411	337	rs7225151-A_ZNF594-DT|SCIMP
chr17:5233752:G:A	Ast	LRRC7	61.5019	0.511448	0.120635	4.23964	2.23876e-05	0.00252548	411	337	rs7225151-A_ZNF594-DT|SCIMP
chr17:5233752:G:A	Ast	NEGR1	194.954	0.301177	0.0687558	4.38038	1.18472e-05	0.00148017	411	337	rs7225151-A_ZNF594-DT|SCIMP
chr17:5233752:G:A	Ast	FNBP1L	89.4768	0.332378	0.0732731	4.53616	5.7289e-06	0.000768525	411	337	rs7225151-A_ZNF594-DT|SCIMP
chr17:5233752:G:A	Ast	AL109741.1	3.31645	0.449796	0.128226	3.50785	0.00045175	0.0290789	411	337	rs7225151-A_ZNF594-DT|SCIMP
chr17:5233752:G:A	Ast	S1PR1	55.2314	0.298171	0.080655	3.69687	0.000218278	0.0163535	411	337	rs7225151-A_ZNF594-DT|SCIMP
chr17:5233752:G:A	Ast	AL355306.2	41.8247	4.07025	0.343287	11.8567	1.98681e-32	9.86154e-29	411	337	rs7225151-A_ZNF594-DT|SCIMP
chr17:5233752:G:A	Ast	NTNG1	62.0103	0.554186	0.14056	3.9427	8.05691e-05	0.00707796	411	337	rs7225151-A_ZNF594-DT|SCIMP
chr17:5233752:G:A	Ast	WARS2-IT1	1.71348	0.770822	0.217944	3.53679	0.000405029	0.0268945	411	337	rs7225151-A_ZNF594-DT|SCIMP
chr17:5233752:G:A	Ast	KIRREL1	1.05261	0.784126	0.218902	3.58208	0.000340872	0.0236174	411	337	rs7225151-A_ZNF594-DT|SCIMP
chr17:5233752:G:A	Ast	ACKR1	3.06072	0.444694	0.130628	3.40427	0.000663409	0.0394351	411	337	rs7225151-A_ZNF594-DT|SCIMP
chr17:5233752:G:A	Ast	NOS1AP	26.6907	1.8308	0.198657	9.21591	3.08654e-20	4.37716e-17	411	337	rs7225151-A_ZNF594-DT|SCIMP
chr17:5233752:G:A	Ast	C1orf226	1.17635	1.96554	0.34436	5.70781	1.14438e-08	3.0294e-06	411	337	rs7225151-A_ZNF594-DT|SCIMP
chr17:5233752:G:A	Ast	ALDH9A1	32.5629	0.254815	0.0603753	4.22053	2.43732e-05	0.00268024	411	337	rs7225151-A_ZNF594-DT|SCIMP
chr17:5233752:G:A	Ast	UCK2	27.151	0.334055	0.0845705	3.95002	7.81459e-05	0.0068956	411	337	rs7225151-A_ZNF594-DT|SCIMP
chr17:5233752:G:A	Ast	TNR	60.0549	0.767615	0.146403	5.24317	1.57842e-07	3.23071e-05	411	337	rs7225151-A_ZNF594-DT|SCIMP
chr17:5233752:G:A	Ast	CACNA1E	21.4174	1.48654	0.19875	7.47944	7.46414e-14	3.61446e-11	411	337	rs7225151-A_ZNF594-DT|SCIMP
chr17:5233752:G:A	Ast	NMNAT2	16.3381	0.448458	0.105862	4.23624	2.27298e-05	0.00254959	411	337	rs7225151-A_ZNF594-DT|SCIMP
chr17:5233752:G:A	Ast	KCNT2	28.3275	1.89968	0.201753	9.41589	4.69084e-21	7.164e-18	411	337	rs7225151-A_ZNF594-DT|SCIMP
chr17:5233752:G:A	Ast	ARL8A	34.7053	0.161981	0.0459048	3.52863	0.000417712	0.0274792	411	337	rs7225151-A_ZNF594-DT|SCIMP
chr17:5233752:G:A	Ast	LGR6	9.81453	1.53952	0.241117	6.38497	1.71434e-10	5.86836e-08	411	337	rs7225151-A_ZNF594-DT|SCIMP
chr17:5233752:G:A	Ast	KLHDC8A	6.80477	1.44234	0.238712	6.04218	1.52042e-09	4.57371e-07	411	337	rs7225151-A_ZNF594-DT|SCIMP
chr17:5233752:G:A	Ast	HSD11B1	9.93776	2.23063	0.282839	7.88657	3.1061e-15	1.71301e-12	411	337	rs7225151-A_ZNF594-DT|SCIMP
chr17:5233752:G:A	Ast	PROX1	3.47873	1.5997	0.263714	6.06602	1.31119e-09	4.06755e-07	411	337	rs7225151-A_ZNF594-DT|SCIMP
chr17:5233752:G:A	Ast	ESRRG	590.915	0.289712	0.0714778	4.05317	5.05279e-05	0.00495626	411	337	rs7225151-A_ZNF594-DT|SCIMP
chr17:5233752:G:A	Ast	DISC1	12.103	0.814253	0.144806	5.62306	1.87604e-08	4.83725e-06	411	337	rs7225151-A_ZNF594-DT|SCIMP
chr17:5233752:G:A	Ast	MAP3K21	3.49456	1.40029	0.225895	6.19886	5.68747e-10	1.88198e-07	411	337	rs7225151-A_ZNF594-DT|SCIMP
chr17:5233752:G:A	Ast	COX20	60.3139	0.183081	0.0540925	3.38459	0.000712836	0.041996	411	337	rs7225151-A_ZNF594-DT|SCIMP
chr17:5233752:G:A	Ast	MIR3681HG	12.1682	0.586288	0.1248	4.69781	2.62971e-06	0.000398551	411	337	rs7225151-A_ZNF594-DT|SCIMP
chr17:5233752:G:A	Ast	TRIB2	65.5601	0.33183	0.0796681	4.16515	3.1115e-05	0.00328594	411	337	rs7225151-A_ZNF594-DT|SCIMP
chr17:5233752:G:A	Ast	KCNS3	2.35701	1.13889	0.229768	4.9567	7.17001e-07	0.000125977	411	337	rs7225151-A_ZNF594-DT|SCIMP
chr17:5233752:G:A	Ast	RHOB	169.861	0.355483	0.0910492	3.9043	9.44992e-05	0.00819296	411	337	rs7225151-A_ZNF594-DT|SCIMP
chr17:5233752:G:A	Ast	KLHL29	12.5876	0.76305	0.161163	4.73466	2.19425e-06	0.000340349	411	337	rs7225151-A_ZNF594-DT|SCIMP
chr17:5233752:G:A	Ast	VIT	2.74717	1.98448	0.243492	8.1501	3.63633e-16	2.25612e-13	411	337	rs7225151-A_ZNF594-DT|SCIMP
chr17:5233752:G:A	Ast	PLEKHH2	48.7767	0.713894	0.125001	5.71111	1.12244e-08	3.01146e-06	411	337	rs7225151-A_ZNF594-DT|SCIMP
chr17:5233752:G:A	Ast	STON1-GTF2A1L	6.51667	1.49478	0.204033	7.32616	2.36838e-13	1.11957e-10	411	337	rs7225151-A_ZNF594-DT|SCIMP
chr17:5233752:G:A	Ast	AC009975.1	13.7493	1.91909	0.225235	8.52037	1.59047e-17	1.31572e-14	411	337	rs7225151-A_ZNF594-DT|SCIMP
chr17:5233752:G:A	Ast	FSHR	3.68384	1.46314	0.206705	7.07842	1.45807e-12	6.37993e-10	411	337	rs7225151-A_ZNF594-DT|SCIMP
chr17:5233752:G:A	Ast	AC009975.2	1.35656	0.964756	0.220697	4.37141	1.23448e-05	0.00151292	411	337	rs7225151-A_ZNF594-DT|SCIMP
chr17:5233752:G:A	Ast	AC008074.1	7.50404	0.588101	0.151493	3.88203	0.000103587	0.00886474	411	337	rs7225151-A_ZNF594-DT|SCIMP
chr17:5233752:G:A	Ast	LGALSL	2.95706	0.941162	0.176454	5.33376	9.62014e-08	2.0971e-05	411	337	rs7225151-A_ZNF594-DT|SCIMP
chr17:5233752:G:A	Ast	MEIS1	113.876	0.225184	0.0643292	3.5005	0.000464391	0.0294569	411	337	rs7225151-A_ZNF594-DT|SCIMP
chr17:5233752:G:A	Ast	MEIS1-AS2	1.77165	0.848081	0.210929	4.0207	5.80245e-05	0.00548581	411	337	rs7225151-A_ZNF594-DT|SCIMP
chr17:5233752:G:A	Ast	LINC01798	5.34243	1.86652	0.245655	7.59812	3.00468e-14	1.52961e-11	411	337	rs7225151-A_ZNF594-DT|SCIMP
chr17:5233752:G:A	Ast	LINC01828	3.37998	2.09439	0.257872	8.12181	4.59265e-16	2.76311e-13	411	337	rs7225151-A_ZNF594-DT|SCIMP
chr17:5233752:G:A	Ast	LRRTM4	417.461	0.530276	0.124628	4.25487	2.09173e-05	0.00238673	411	337	rs7225151-A_ZNF594-DT|SCIMP
chr17:5233752:G:A	Ast	AC079117.1	0.600289	1.26269	0.333506	3.78612	0.000153015	0.0120554	411	337	rs7225151-A_ZNF594-DT|SCIMP
chr17:5233752:G:A	Ast	C2orf40	2.12277	0.873534	0.192445	4.53915	5.64826e-06	0.000762861	411	337	rs7225151-A_ZNF594-DT|SCIMP
chr17:5233752:G:A	Ast	HNMT	21.392	0.496189	0.131444	3.77491	0.000160066	0.0125116	411	337	rs7225151-A_ZNF594-DT|SCIMP
chr17:5233752:G:A	Ast	GALNT13	74.5159	2.524	0.254072	9.9342	2.95531e-23	9.77912e-20	411	337	rs7225151-A_ZNF594-DT|SCIMP
chr17:5233752:G:A	Ast	ACVR1C	32.048	0.486655	0.0937562	5.19064	2.09573e-07	4.05739e-05	411	337	rs7225151-A_ZNF594-DT|SCIMP
chr17:5233752:G:A	Ast	SCN3A	8.67952	0.752146	0.155912	4.82417	1.40589e-06	0.000234559	411	337	rs7225151-A_ZNF594-DT|SCIMP
chr17:5233752:G:A	Ast	SCN2A	20.0098	0.348929	0.0971928	3.59007	0.000330591	0.0231111	411	337	rs7225151-A_ZNF594-DT|SCIMP
chr17:5233752:G:A	Ast	AC010127.1	6.17585	0.615713	0.148453	4.14753	3.3608e-05	0.00347528	411	337	rs7225151-A_ZNF594-DT|SCIMP
chr17:5233752:G:A	Ast	SCN1A	23.4635	0.464386	0.11984	3.87506	0.000106598	0.00904443	411	337	rs7225151-A_ZNF594-DT|SCIMP
chr17:5233752:G:A	Ast	AC010894.3	30.9418	0.397973	0.113516	3.50587	0.000455123	0.0291484	411	337	rs7225151-A_ZNF594-DT|SCIMP
chr17:5233752:G:A	Ast	CALCRL	13.4786	1.13749	0.211403	5.38068	7.42041e-08	1.65533e-05	411	337	rs7225151-A_ZNF594-DT|SCIMP
chr17:5233752:G:A	Ast	TFPI	1.41989	1.50476	0.313949	4.79303	1.64285e-06	0.000267354	411	337	rs7225151-A_ZNF594-DT|SCIMP
chr17:5233752:G:A	Ast	CDK15	1.61299	0.791588	0.203003	3.89939	9.64364e-05	0.00832456	411	337	rs7225151-A_ZNF594-DT|SCIMP
chr17:5233752:G:A	Ast	FZD7	11.4282	0.340892	0.0956273	3.5648	0.000364133	0.024674	411	337	rs7225151-A_ZNF594-DT|SCIMP
chr17:5233752:G:A	Ast	RAPH1	85.8524	0.417496	0.111553	3.74258	0.000182138	0.0140707	411	337	rs7225151-A_ZNF594-DT|SCIMP
chr17:5233752:G:A	Ast	MAP2	171.242	0.349124	0.0970696	3.59663	0.000322362	0.0226957	411	337	rs7225151-A_ZNF594-DT|SCIMP
chr17:5233752:G:A	Ast	IRS1	22.6023	0.315437	0.0948328	3.32625	0.000880235	0.0498017	411	337	rs7225151-A_ZNF594-DT|SCIMP
chr17:5233752:G:A	Ast	COL4A4	2.42859	0.676761	0.167572	4.03862	5.37655e-05	0.00520712	411	337	rs7225151-A_ZNF594-DT|SCIMP
chr17:5233752:G:A	Ast	SPHKAP	2.83757	0.559264	0.157126	3.55934	0.000371787	0.0250727	411	337	rs7225151-A_ZNF594-DT|SCIMP
chr17:5233752:G:A	Ast	AC019068.1	5.93619	3.26358	0.366164	8.9129	4.97164e-19	5.1951e-16	411	337	rs7225151-A_ZNF594-DT|SCIMP
chr17:5233752:G:A	Ast	CROCC2	0.617831	0.89402	0.266031	3.36059	0.000777769	0.0452244	411	337	rs7225151-A_ZNF594-DT|SCIMP
chr17:5233752:G:A	Ast	CHL1	398.711	0.342792	0.0697894	4.9118	9.02424e-07	0.000157164	411	337	rs7225151-A_ZNF594-DT|SCIMP
chr17:5233752:G:A	Ast	CNTN4	23.8084	0.563132	0.120489	4.67374	2.95763e-06	0.000443163	411	337	rs7225151-A_ZNF594-DT|SCIMP
chr17:5233752:G:A	Ast	ZNF385D	17.1928	0.628684	0.121138	5.18982	2.10492e-07	4.05739e-05	411	337	rs7225151-A_ZNF594-DT|SCIMP
chr17:5233752:G:A	Ast	ARPP21	28.2247	0.638666	0.119782	5.33193	9.7176e-08	2.0971e-05	411	337	rs7225151-A_ZNF594-DT|SCIMP
chr17:5233752:G:A	Ast	EIF1B	24.2051	0.349753	0.0962886	3.63234	0.000280864	0.0202039	411	337	rs7225151-A_ZNF594-DT|SCIMP
chr17:5233752:G:A	Ast	CTNNB1	134.002	0.190484	0.0524875	3.62912	0.000284387	0.0203834	411	337	rs7225151-A_ZNF594-DT|SCIMP
chr17:5233752:G:A	Ast	WNT5A	3.04325	0.795695	0.206319	3.85662	0.000114964	0.00963914	411	337	rs7225151-A_ZNF594-DT|SCIMP
chr17:5233752:G:A	Ast	ST3GAL6-AS1	2.3425	2.97087	0.415589	7.14859	8.7675e-13	3.95614e-10	411	337	rs7225151-A_ZNF594-DT|SCIMP
chr17:5233752:G:A	Ast	ST3GAL6	25.9852	2.63206	0.266451	9.87821	5.17498e-23	1.46777e-19	411	337	rs7225151-A_ZNF594-DT|SCIMP
chr17:5233752:G:A	Ast	DCBLD2	41.9785	0.463739	0.0799654	5.79924	6.66148e-09	1.8369e-06	411	337	rs7225151-A_ZNF594-DT|SCIMP
chr17:5233752:G:A	Ast	COL8A1	7.95968	2.4662	0.322626	7.64415	2.10334e-14	1.12864e-11	411	337	rs7225151-A_ZNF594-DT|SCIMP
chr17:5233752:G:A	Ast	CCDC80	17.5173	0.734661	0.159415	4.60849	4.0561e-06	0.000575213	411	337	rs7225151-A_ZNF594-DT|SCIMP
chr17:5233752:G:A	Ast	ACAD11	0.765564	0.89332	0.252685	3.53531	0.00040729	0.0269545	411	337	rs7225151-A_ZNF594-DT|SCIMP
chr17:5233752:G:A	Ast	TMEM108	388.663	0.327954	0.0720629	4.55094	5.34074e-06	0.000726268	411	337	rs7225151-A_ZNF594-DT|SCIMP
chr17:5233752:G:A	Ast	AC092957.1	49.5393	3.53123	0.300939	11.734	8.52794e-32	3.38627e-28	411	337	rs7225151-A_ZNF594-DT|SCIMP
chr17:5233752:G:A	Ast	ZIC4	17.0193	0.566262	0.138322	4.09379	4.24387e-05	0.00426087	411	337	rs7225151-A_ZNF594-DT|SCIMP
chr17:5233752:G:A	Ast	AC092958.1	1.62057	1.34482	0.293015	4.58958	4.44129e-06	0.00060812	411	337	rs7225151-A_ZNF594-DT|SCIMP
chr17:5233752:G:A	Ast	AGTR1	0.59375	1.35427	0.398009	3.4026	0.000667473	0.0395582	411	337	rs7225151-A_ZNF594-DT|SCIMP
chr17:5233752:G:A	Ast	SPTSSB	4.4482	0.588876	0.165741	3.55299	0.000380876	0.025461	411	337	rs7225151-A_ZNF594-DT|SCIMP
chr17:5233752:G:A	Ast	BCHE	1.72877	1.91031	0.29869	6.39561	1.59903e-10	5.56967e-08	411	337	rs7225151-A_ZNF594-DT|SCIMP
chr17:5233752:G:A	Ast	SERPINI2	73.8006	0.44289	0.12883	3.43779	0.000586481	0.0356449	411	337	rs7225151-A_ZNF594-DT|SCIMP
chr17:5233752:G:A	Ast	AC026316.5	20.5804	0.704801	0.156422	4.50577	6.61331e-06	0.000875337	411	337	rs7225151-A_ZNF594-DT|SCIMP
chr17:5233752:G:A	Ast	NLGN1	109.504	1.18583	0.167572	7.07652	1.47817e-12	6.37993e-10	411	337	rs7225151-A_ZNF594-DT|SCIMP
chr17:5233752:G:A	Ast	AC092920.1	10.8154	2.21379	0.263801	8.39188	4.78424e-17	3.65332e-14	411	337	rs7225151-A_ZNF594-DT|SCIMP
chr17:5233752:G:A	Ast	OSTN-AS1	0.673243	1.44731	0.347634	4.16331	3.13665e-05	0.00329498	411	337	rs7225151-A_ZNF594-DT|SCIMP
chr17:5233752:G:A	Ast	TLR1	1.35665	1.35058	0.285664	4.72787	2.26893e-06	0.000349204	411	337	rs7225151-A_ZNF594-DT|SCIMP
chr17:5233752:G:A	Ast	GABRA4	16.6249	0.668358	0.149517	4.47011	7.81806e-06	0.00102118	411	337	rs7225151-A_ZNF594-DT|SCIMP
chr17:5233752:G:A	Ast	GRID2	442.822	3.85944	0.280932	13.738	6.01315e-43	1.19385e-38	411	337	rs7225151-A_ZNF594-DT|SCIMP
chr17:5233752:G:A	Ast	NDST3	9.17801	0.553709	0.120401	4.59887	4.2478e-06	0.000593914	411	337	rs7225151-A_ZNF594-DT|SCIMP
chr17:5233752:G:A	Ast	LINC01091	6.76155	0.656438	0.129054	5.08652	3.64694e-07	6.83078e-05	411	337	rs7225151-A_ZNF594-DT|SCIMP
chr17:5233752:G:A	Ast	ARHGAP10	16.0212	0.621441	0.186581	3.33068	0.000866349	0.0497124	411	337	rs7225151-A_ZNF594-DT|SCIMP
chr17:5233752:G:A	Ast	FSTL5	69.1939	0.994609	0.180508	5.51006	3.58703e-08	8.58034e-06	411	337	rs7225151-A_ZNF594-DT|SCIMP
chr17:5233752:G:A	Ast	TLL1	2.48772	0.666627	0.198392	3.36014	0.000779023	0.0452244	411	337	rs7225151-A_ZNF594-DT|SCIMP
chr17:5233752:G:A	Ast	AC097487.1	0.737961	1.14039	0.274572	4.15335	3.2765e-05	0.00340584	411	337	rs7225151-A_ZNF594-DT|SCIMP
chr17:5233752:G:A	Ast	SPOCK3	39.7741	1.91875	0.200063	9.59073	8.7462e-22	1.57861e-18	411	337	rs7225151-A_ZNF594-DT|SCIMP
chr17:5233752:G:A	Ast	PDLIM3	76.4468	0.353631	0.0876878	4.03284	5.51067e-05	0.00531111	411	337	rs7225151-A_ZNF594-DT|SCIMP
chr17:5233752:G:A	Ast	C5orf38	2.16689	2.88452	0.450842	6.39806	1.57362e-10	5.56967e-08	411	337	rs7225151-A_ZNF594-DT|SCIMP
chr17:5233752:G:A	Ast	LINC02100	1.30813	0.867378	0.206995	4.19033	2.7855e-05	0.00298937	411	337	rs7225151-A_ZNF594-DT|SCIMP
chr17:5233752:G:A	Ast	CDH18	21.2026	0.448711	0.110315	4.06753	4.75148e-05	0.00469333	411	337	rs7225151-A_ZNF594-DT|SCIMP
chr17:5233752:G:A	Ast	AC091885.2	19.3279	0.680984	0.169486	4.01793	5.87121e-05	0.0055245	411	337	rs7225151-A_ZNF594-DT|SCIMP
chr17:5233752:G:A	Ast	PDZD2	140.293	0.348158	0.0902804	3.85641	0.000115064	0.00963914	411	337	rs7225151-A_ZNF594-DT|SCIMP
chr17:5233752:G:A	Ast	DAB2	0.998297	1.43043	0.324958	4.4019	1.07307e-05	0.00136063	411	337	rs7225151-A_ZNF594-DT|SCIMP
chr17:5233752:G:A	Ast	SELENOP	51.8559	0.441418	0.11104	3.97532	7.02857e-05	0.00640115	411	337	rs7225151-A_ZNF594-DT|SCIMP
chr17:5233752:G:A	Ast	PARP8	39.1688	0.383299	0.107418	3.5683	0.000359298	0.0244298	411	337	rs7225151-A_ZNF594-DT|SCIMP
chr17:5233752:G:A	Ast	LINC02197	1.26221	1.46043	0.330312	4.42135	9.8084e-06	0.00126452	411	337	rs7225151-A_ZNF594-DT|SCIMP
chr17:5233752:G:A	Ast	ARHGEF28	19.142	1.73405	0.21251	8.15985	3.35434e-16	2.1766e-13	411	337	rs7225151-A_ZNF594-DT|SCIMP
chr17:5233752:G:A	Ast	AC114316.2	4.60501	1.04425	0.15897	6.56884	5.07086e-11	1.89956e-08	411	337	rs7225151-A_ZNF594-DT|SCIMP
chr17:5233752:G:A	Ast	AC124854.1	24.5769	1.10191	0.197641	5.57528	2.4713e-08	6.13314e-06	411	337	rs7225151-A_ZNF594-DT|SCIMP
chr17:5233752:G:A	Ast	AC026780.2	0.899812	1.7875	0.355709	5.02516	5.03011e-07	9.17817e-05	411	337	rs7225151-A_ZNF594-DT|SCIMP
chr17:5233752:G:A	Ast	KCNN2	44.2118	0.596105	0.139455	4.27453	1.91543e-05	0.0021982	411	337	rs7225151-A_ZNF594-DT|SCIMP
chr17:5233752:G:A	Ast	LINC00992	3.45776	1.67006	0.248635	6.7169	1.85626e-11	7.37084e-09	411	337	rs7225151-A_ZNF594-DT|SCIMP
chr17:5233752:G:A	Ast	AC109439.2	0.910592	1.02079	0.268574	3.80077	0.000144246	0.0115015	411	337	rs7225151-A_ZNF594-DT|SCIMP
chr17:5233752:G:A	Ast	PCDHA1	0.985588	1.44553	0.295173	4.89724	9.71913e-07	0.000167795	411	337	rs7225151-A_ZNF594-DT|SCIMP
chr17:5233752:G:A	Ast	STK32A-AS1	3.49673	0.808972	0.222488	3.63602	0.000276884	0.01999	411	337	rs7225151-A_ZNF594-DT|SCIMP
chr17:5233752:G:A	Ast	STK32A	57.7384	1.34872	0.233784	5.76908	7.97066e-09	2.1678e-06	411	337	rs7225151-A_ZNF594-DT|SCIMP
chr17:5233752:G:A	Ast	SPARC	26.0084	1.05801	0.222222	4.76105	1.92589e-06	0.00030836	411	337	rs7225151-A_ZNF594-DT|SCIMP
chr17:5233752:G:A	Ast	GRIA1	127.909	2.18446	0.226681	9.63675	5.59334e-22	1.1105e-18	411	337	rs7225151-A_ZNF594-DT|SCIMP
chr17:5233752:G:A	Ast	EBF1	24.3193	1.72325	0.285857	6.02838	1.6561e-09	4.9075e-07	411	337	rs7225151-A_ZNF594-DT|SCIMP
chr17:5233752:G:A	Ast	GABRA6	1.42846	0.767304	0.180842	4.24296	2.20591e-05	0.00250263	411	337	rs7225151-A_ZNF594-DT|SCIMP
chr17:5233752:G:A	Ast	AC109466.1	9.16877	0.384224	0.111431	3.44808	0.000564584	0.03449	411	337	rs7225151-A_ZNF594-DT|SCIMP
chr17:5233752:G:A	Ast	DOCK2	3.89362	0.76402	0.161338	4.73553	2.18488e-06	0.000340349	411	337	rs7225151-A_ZNF594-DT|SCIMP
chr17:5233752:G:A	Ast	FAM196B	5.3446	1.07465	0.245817	4.37177	1.23246e-05	0.00151292	411	337	rs7225151-A_ZNF594-DT|SCIMP
chr17:5233752:G:A	Ast	MSX2	4.00514	1.27382	0.27461	4.63864	3.50717e-06	0.000500945	411	337	rs7225151-A_ZNF594-DT|SCIMP
chr17:5233752:G:A	Ast	AC113346.2	1.57007	1.08614	0.227419	4.77593	1.78876e-06	0.000288732	411	337	rs7225151-A_ZNF594-DT|SCIMP
chr17:5233752:G:A	Ast	HNRNPH1	114.855	0.176657	0.0496393	3.55881	0.000372542	0.0250727	411	337	rs7225151-A_ZNF594-DT|SCIMP
chr17:5233752:G:A	Ast	DEK	52.7669	0.179285	0.0524035	3.42124	0.000623367	0.0373907	411	337	rs7225151-A_ZNF594-DT|SCIMP
chr17:5233752:G:A	Ast	GRM4	0.920127	1.09273	0.258502	4.22716	2.36654e-05	0.00262488	411	337	rs7225151-A_ZNF594-DT|SCIMP
chr17:5233752:G:A	Ast	MLIP	8.45457	1.18978	0.19486	6.10584	1.02259e-09	3.32828e-07	411	337	rs7225151-A_ZNF594-DT|SCIMP
chr17:5233752:G:A	Ast	AL445250.1	18.2601	0.616033	0.142237	4.33102	1.48418e-05	0.0017537	411	337	rs7225151-A_ZNF594-DT|SCIMP
chr17:5233752:G:A	Ast	AL646090.1	0.954332	1.21198	0.292996	4.13651	3.52632e-05	0.00360884	411	337	rs7225151-A_ZNF594-DT|SCIMP
chr17:5233752:G:A	Ast	COL9A1	5.34728	0.713105	0.160817	4.43427	9.23842e-06	0.00119882	411	337	rs7225151-A_ZNF594-DT|SCIMP
chr17:5233752:G:A	Ast	TENT5A	33.8802	0.589382	0.147554	3.99436	6.48704e-05	0.00596267	411	337	rs7225151-A_ZNF594-DT|SCIMP
chr17:5233752:G:A	Ast	MRAP2	1.83532	0.995538	0.199496	4.99026	6.02977e-07	0.000107851	411	337	rs7225151-A_ZNF594-DT|SCIMP
chr17:5233752:G:A	Ast	LAMA4	42.8485	0.560391	0.140175	3.99781	6.39317e-05	0.00591804	411	337	rs7225151-A_ZNF594-DT|SCIMP
chr17:5233752:G:A	Ast	MARCKS	80.7623	0.33593	0.0874641	3.84078	0.000122646	0.0101884	411	337	rs7225151-A_ZNF594-DT|SCIMP
chr17:5233752:G:A	Ast	LINC01268	1.35468	1.73012	0.27678	6.25088	4.0815e-10	1.37346e-07	411	337	rs7225151-A_ZNF594-DT|SCIMP
chr17:5233752:G:A	Ast	HEY2	23.1633	0.320062	0.0831377	3.84979	0.000118221	0.009862	411	337	rs7225151-A_ZNF594-DT|SCIMP
chr17:5233752:G:A	Ast	LAMA2	156.033	2.0619	0.238455	8.64694	5.28992e-18	5.00124e-15	411	337	rs7225151-A_ZNF594-DT|SCIMP
chr17:5233752:G:A	Ast	SAMD5	6.22843	1.01046	0.196845	5.13327	2.84749e-07	5.43596e-05	411	337	rs7225151-A_ZNF594-DT|SCIMP
chr17:5233752:G:A	Ast	AL033504.1	4.77952	1.08034	0.185295	5.83036	5.53083e-09	1.56593e-06	411	337	rs7225151-A_ZNF594-DT|SCIMP
chr17:5233752:G:A	Ast	CNKSR3	21.133	0.382661	0.106839	3.58167	0.000341401	0.0236174	411	337	rs7225151-A_ZNF594-DT|SCIMP
chr17:5233752:G:A	Ast	ZDHHC14	122.999	0.302637	0.0875651	3.45614	0.000547972	0.0337967	411	337	rs7225151-A_ZNF594-DT|SCIMP
chr17:5233752:G:A	Ast	SYNJ2	9.68773	0.638	0.148902	4.28469	1.82997e-05	0.00211233	411	337	rs7225151-A_ZNF594-DT|SCIMP
chr17:5233752:G:A	Ast	KIF25	1.6743	1.53204	0.309053	4.95721	7.15125e-07	0.000125977	411	337	rs7225151-A_ZNF594-DT|SCIMP
chr17:5233752:G:A	Ast	GSDME	10.6801	0.407236	0.0996235	4.08775	4.35583e-05	0.00434576	411	337	rs7225151-A_ZNF594-DT|SCIMP
chr17:5233752:G:A	Ast	CCDC129	5.20699	2.4732	0.298326	8.29024	1.13018e-16	8.31057e-14	411	337	rs7225151-A_ZNF594-DT|SCIMP
chr17:5233752:G:A	Ast	ELMO1	21.089	0.877747	0.147066	5.96837	2.39635e-09	6.89523e-07	411	337	rs7225151-A_ZNF594-DT|SCIMP
chr17:5233752:G:A	Ast	INHBA	1.84977	0.762494	0.211134	3.61142	0.000304528	0.0215932	411	337	rs7225151-A_ZNF594-DT|SCIMP
chr17:5233752:G:A	Ast	STK17A	64.3471	0.283667	0.0750967	3.77735	0.000158506	0.0124386	411	337	rs7225151-A_ZNF594-DT|SCIMP
chr17:5233752:G:A	Ast	ADCY1	38.3234	0.445623	0.132559	3.3617	0.00077463	0.0452244	411	337	rs7225151-A_ZNF594-DT|SCIMP
chr17:5233752:G:A	Ast	GNAI1	24.6955	0.413855	0.107869	3.83665	0.000124725	0.0103179	411	337	rs7225151-A_ZNF594-DT|SCIMP
chr17:5233752:G:A	Ast	SEMA3E	7.9039	0.91838	0.167774	5.4739	4.40234e-08	1.01633e-05	411	337	rs7225151-A_ZNF594-DT|SCIMP
chr17:5233752:G:A	Ast	ADAM22	83.0649	0.48872	0.0927584	5.26874	1.37362e-07	2.90127e-05	411	337	rs7225151-A_ZNF594-DT|SCIMP
chr17:5233752:G:A	Ast	GNG11	1.30362	0.751681	0.189071	3.97565	7.01875e-05	0.00640115	411	337	rs7225151-A_ZNF594-DT|SCIMP
chr17:5233752:G:A	Ast	RELN	5.74663	0.650177	0.156482	4.15495	3.25359e-05	0.00339983	411	337	rs7225151-A_ZNF594-DT|SCIMP
chr17:5233752:G:A	Ast	FOXP2	18.463	1.4971	0.197323	7.58704	3.27305e-14	1.62458e-11	411	337	rs7225151-A_ZNF594-DT|SCIMP
chr17:5233752:G:A	Ast	KCND2	140.1	1.12785	0.168597	6.6896	2.23774e-11	8.7114e-09	411	337	rs7225151-A_ZNF594-DT|SCIMP
chr17:5233752:G:A	Ast	SND1	205.264	0.219947	0.065063	3.38052	0.00072348	0.0424969	411	337	rs7225151-A_ZNF594-DT|SCIMP
chr17:5233752:G:A	Ast	PLXNA4	13.8301	0.385401	0.106393	3.62243	0.000291851	0.0207685	411	337	rs7225151-A_ZNF594-DT|SCIMP
chr17:5233752:G:A	Ast	HIPK2	292.981	-0.13332	0.0393771	-3.38571	0.000709938	0.0419497	411	337	rs7225151-A_ZNF594-DT|SCIMP
chr17:5233752:G:A	Ast	AC092666.1	2.2909	0.899102	0.187198	4.80295	1.56343e-06	0.00025867	411	337	rs7225151-A_ZNF594-DT|SCIMP
chr17:5233752:G:A	Ast	DPP6	375.187	0.480864	0.126249	3.80886	0.000139608	0.0112218	411	337	rs7225151-A_ZNF594-DT|SCIMP
chr17:5233752:G:A	Ast	AC006019.3	0.506773	1.18764	0.326195	3.64089	0.000271697	0.0196871	411	337	rs7225151-A_ZNF594-DT|SCIMP
chr17:5233752:G:A	Ast	PHEX	19.5115	0.281594	0.0791484	3.5578	0.000373978	0.0250843	411	337	rs7225151-A_ZNF594-DT|SCIMP
chr17:5233752:G:A	Ast	DMD	303.438	0.389477	0.0778665	5.00185	5.67823e-07	0.000102487	411	337	rs7225151-A_ZNF594-DT|SCIMP
chr17:5233752:G:A	Ast	SRPX	18.7714	0.761384	0.156539	4.86387	1.15115e-06	0.000195342	411	337	rs7225151-A_ZNF594-DT|SCIMP
chr17:5233752:G:A	Ast	RP2	6.9104	0.305159	0.087121	3.50271	0.000460552	0.0294013	411	337	rs7225151-A_ZNF594-DT|SCIMP
chr17:5233752:G:A	Ast	XIST	720.782	2.0565	0.212879	9.66041	4.44081e-22	9.8755e-19	411	337	rs7225151-A_ZNF594-DT|SCIMP
chr17:5233752:G:A	Ast	AL157778.1	2.34262	1.08608	0.250841	4.32975	1.49277e-05	0.0017537	411	337	rs7225151-A_ZNF594-DT|SCIMP
chr17:5233752:G:A	Ast	NRK	1.82779	2.50861	0.346324	7.24352	4.37172e-13	2.01851e-10	411	337	rs7225151-A_ZNF594-DT|SCIMP
chr17:5233752:G:A	Ast	KCNE5	0.914864	0.966928	0.265094	3.6475	0.000264807	0.0192582	411	337	rs7225151-A_ZNF594-DT|SCIMP
chr17:5233752:G:A	Ast	TENM1	25.8483	0.863793	0.165477	5.22002	1.78904e-07	3.58784e-05	411	337	rs7225151-A_ZNF594-DT|SCIMP
chr17:5233752:G:A	Ast	ZIC3	2.51712	1.18809	0.244234	4.86455	1.14717e-06	0.000195342	411	337	rs7225151-A_ZNF594-DT|SCIMP
chr17:5233752:G:A	Ast	LINC00632	23.3822	0.550606	0.109577	5.02483	5.03889e-07	9.17817e-05	411	337	rs7225151-A_ZNF594-DT|SCIMP
chr17:5233752:G:A	Ast	DLGAP2	38.8996	0.474802	0.129612	3.66324	0.000249042	0.0182453	411	337	rs7225151-A_ZNF594-DT|SCIMP
chr17:5233752:G:A	Ast	PPP1R3B	1.77181	0.912514	0.216953	4.20604	2.59879e-05	0.00283497	411	337	rs7225151-A_ZNF594-DT|SCIMP
chr17:5233752:G:A	Ast	AF131216.3	0.929237	1.05597	0.267993	3.94031	8.13768e-05	0.00711743	411	337	rs7225151-A_ZNF594-DT|SCIMP
chr17:5233752:G:A	Ast	TRMT9B	64.7689	0.475831	0.126115	3.773	0.000161297	0.0125584	411	337	rs7225151-A_ZNF594-DT|SCIMP
chr17:5233752:G:A	Ast	DUSP4	0.858223	1.00576	0.281542	3.57232	0.000353833	0.024308	411	337	rs7225151-A_ZNF594-DT|SCIMP
chr17:5233752:G:A	Ast	ZMAT4	6.69721	0.549076	0.138821	3.95529	7.64425e-05	0.00680578	411	337	rs7225151-A_ZNF594-DT|SCIMP
chr17:5233752:G:A	Ast	CLVS1	10.4052	0.337045	0.0980854	3.43624	0.000589849	0.0357038	411	337	rs7225151-A_ZNF594-DT|SCIMP
chr17:5233752:G:A	Ast	JPH1	10.1172	0.418496	0.117193	3.57101	0.000355603	0.0243282	411	337	rs7225151-A_ZNF594-DT|SCIMP
chr17:5233752:G:A	Ast	MRPS28	4.82333	0.506468	0.128174	3.95142	7.76888e-05	0.00688587	411	337	rs7225151-A_ZNF594-DT|SCIMP
chr17:5233752:G:A	Ast	RALYL	45.3079	0.440608	0.10744	4.10095	4.11455e-05	0.00416787	411	337	rs7225151-A_ZNF594-DT|SCIMP
chr17:5233752:G:A	Ast	NCALD	16.3842	0.969516	0.159681	6.07158	1.26659e-09	3.99156e-07	411	337	rs7225151-A_ZNF594-DT|SCIMP
chr17:5233752:G:A	Ast	ZFPM2	245.519	0.228266	0.0657059	3.47405	0.000512657	0.0321081	411	337	rs7225151-A_ZNF594-DT|SCIMP
chr17:5233752:G:A	Ast	TMEM74	10.3013	0.588683	0.136617	4.30902	1.6398e-05	0.0019151	411	337	rs7225151-A_ZNF594-DT|SCIMP
chr17:5233752:G:A	Ast	CSMD3	36.6808	0.757219	0.138868	5.45279	4.95859e-08	1.13158e-05	411	337	rs7225151-A_ZNF594-DT|SCIMP
chr17:5233752:G:A	Ast	FAM84B	4.37708	1.08474	0.201863	5.37365	7.71565e-08	1.70207e-05	411	337	rs7225151-A_ZNF594-DT|SCIMP
chr17:5233752:G:A	Ast	COL22A1	7.89052	2.80315	0.310194	9.03676	1.61381e-19	1.93379e-16	411	337	rs7225151-A_ZNF594-DT|SCIMP
chr17:5233752:G:A	Ast	PTPRD	227.832	0.432586	0.0928786	4.65755	3.2e-06	0.000467153	411	337	rs7225151-A_ZNF594-DT|SCIMP
chr17:5233752:G:A	Ast	PTPRD-AS1	1.56043	1.07406	0.204028	5.26426	1.40755e-07	2.94164e-05	411	337	rs7225151-A_ZNF594-DT|SCIMP
chr17:5233752:G:A	Ast	SH3GL2	28.6471	0.519881	0.145613	3.5703	0.000356578	0.0243282	411	337	rs7225151-A_ZNF594-DT|SCIMP
chr17:5233752:G:A	Ast	ADAMTSL1	75.9523	3.10171	0.251246	12.3453	5.16436e-35	5.12666e-31	411	337	rs7225151-A_ZNF594-DT|SCIMP
chr17:5233752:G:A	Ast	TJP2	2.29458	1.00888	0.241422	4.1789	2.92918e-05	0.00310995	411	337	rs7225151-A_ZNF594-DT|SCIMP
chr17:5233752:G:A	Ast	PCA3	3.18164	0.791117	0.163892	4.82705	1.38572e-06	0.000233154	411	337	rs7225151-A_ZNF594-DT|SCIMP
chr17:5233752:G:A	Ast	LINC01508	3.27929	1.65742	0.250939	6.60486	3.97896e-11	1.5192e-08	411	337	rs7225151-A_ZNF594-DT|SCIMP
chr17:5233752:G:A	Ast	ECM2	9.947	0.846118	0.181328	4.66624	3.06767e-06	0.000451151	411	337	rs7225151-A_ZNF594-DT|SCIMP
chr17:5233752:G:A	Ast	LINC00092	9.23152	0.657684	0.124603	5.27823	1.30437e-07	2.78462e-05	411	337	rs7225151-A_ZNF594-DT|SCIMP
chr17:5233752:G:A	Ast	AL449403.2	21.8759	0.702313	0.152979	4.59091	4.41326e-06	0.00060812	411	337	rs7225151-A_ZNF594-DT|SCIMP
chr17:5233752:G:A	Ast	GABBR2	18.6344	0.372655	0.09823	3.7937	0.000148418	0.0117398	411	337	rs7225151-A_ZNF594-DT|SCIMP
chr17:5233752:G:A	Ast	NR4A3	21.6246	-1.24549	0.310289	-4.01397	5.97056e-05	0.00559149	411	337	rs7225151-A_ZNF594-DT|SCIMP
chr17:5233752:G:A	Ast	LINC01505	40.0565	0.342701	0.0919466	3.72718	0.000193637	0.0148435	411	337	rs7225151-A_ZNF594-DT|SCIMP
chr17:5233752:G:A	Ast	FRRS1L	20.3751	0.394162	0.103116	3.82251	0.000132099	0.0107487	411	337	rs7225151-A_ZNF594-DT|SCIMP
chr17:5233752:G:A	Ast	PTPN3	1.73669	0.669766	0.185725	3.60621	0.000310699	0.0219524	411	337	rs7225151-A_ZNF594-DT|SCIMP
chr17:5233752:G:A	Ast	PAPPA	11.7671	0.525827	0.147087	3.57495	0.000350296	0.0241485	411	337	rs7225151-A_ZNF594-DT|SCIMP
chr17:5233752:G:A	Ast	PBX3	59.2172	0.438424	0.11527	3.80346	0.000142687	0.011423	411	337	rs7225151-A_ZNF594-DT|SCIMP
chr17:5233752:G:A	Ast	DCHS1	21.0726	0.329348	0.0797829	4.12805	3.65858e-05	0.003725	411	337	rs7225151-A_ZNF594-DT|SCIMP
chr17:5233752:G:A	Ast	SCUBE2	12.3406	0.346042	0.0984583	3.5146	0.000440415	0.0284821	411	337	rs7225151-A_ZNF594-DT|SCIMP
chr17:5233752:G:A	Ast	LUZP2	9.61101	0.551342	0.16039	3.43751	0.000587079	0.0356449	411	337	rs7225151-A_ZNF594-DT|SCIMP
chr17:5233752:G:A	Ast	MDK	11.3509	0.469337	0.128079	3.66445	0.000247871	0.0182268	411	337	rs7225151-A_ZNF594-DT|SCIMP
chr17:5233752:G:A	Ast	CDK2AP2	15.5518	0.42594	0.112933	3.77161	0.000162199	0.0125793	411	337	rs7225151-A_ZNF594-DT|SCIMP
chr17:5233752:G:A	Ast	GRM5	41.7699	1.39356	0.163005	8.5492	1.23945e-17	1.06991e-14	411	337	rs7225151-A_ZNF594-DT|SCIMP
chr17:5233752:G:A	Ast	NAALAD2	5.26778	0.667995	0.147404	4.53174	5.84991e-06	0.00077949	411	337	rs7225151-A_ZNF594-DT|SCIMP
chr17:5233752:G:A	Ast	SMCO4	1.92896	0.888579	0.231993	3.83019	0.000128043	0.0104616	411	337	rs7225151-A_ZNF594-DT|SCIMP
chr17:5233752:G:A	Ast	CNTN5	43.2117	0.739581	0.133948	5.5214	3.36318e-08	8.143e-06	411	337	rs7225151-A_ZNF594-DT|SCIMP
chr17:5233752:G:A	Ast	LINC02552	24.5443	4.91182	0.412592	11.9048	1.11754e-32	7.39589e-29	411	337	rs7225151-A_ZNF594-DT|SCIMP
chr17:5233752:G:A	Ast	CASP4	1.38372	1.65448	0.318705	5.19124	2.089e-07	4.05739e-05	411	337	rs7225151-A_ZNF594-DT|SCIMP
chr17:5233752:G:A	Ast	GRIA4	115.869	1.66974	0.186355	8.95999	3.24694e-19	3.58137e-16	411	337	rs7225151-A_ZNF594-DT|SCIMP
chr17:5233752:G:A	Ast	GUCY1A2	22.2013	0.429196	0.0919444	4.668	3.0415e-06	0.000450641	411	337	rs7225151-A_ZNF594-DT|SCIMP
chr17:5233752:G:A	Ast	ARHGAP20	9.80334	0.634513	0.144164	4.40132	1.07595e-05	0.00136063	411	337	rs7225151-A_ZNF594-DT|SCIMP
chr17:5233752:G:A	Ast	BARX2	1.93776	0.980331	0.244345	4.01208	6.01863e-05	0.00561004	411	337	rs7225151-A_ZNF594-DT|SCIMP
chr17:5233752:G:A	Ast	KIAA1217	66.909	1.93603	0.210835	9.1827	4.20409e-20	5.56453e-17	411	337	rs7225151-A_ZNF594-DT|SCIMP
chr17:5233752:G:A	Ast	SVIL	12.1059	0.604021	0.174699	3.45749	0.000545227	0.0337967	411	337	rs7225151-A_ZNF594-DT|SCIMP
chr17:5233752:G:A	Ast	LINC00842	2.9047	0.841226	0.25291	3.32618	0.000880446	0.0498017	411	337	rs7225151-A_ZNF594-DT|SCIMP
chr17:5233752:G:A	Ast	LINC00844	23.1406	0.514981	0.13878	3.71077	0.000206632	0.0157183	411	337	rs7225151-A_ZNF594-DT|SCIMP
chr17:5233752:G:A	Ast	CTNNA3	150.435	1.73324	0.201663	8.59473	8.34635e-18	7.53221e-15	411	337	rs7225151-A_ZNF594-DT|SCIMP
chr17:5233752:G:A	Ast	LRRTM3	15.4502	0.970166	0.159702	6.07485	1.24106e-09	3.97419e-07	411	337	rs7225151-A_ZNF594-DT|SCIMP
chr17:5233752:G:A	Ast	SPOCK2	109.56	0.287162	0.0656347	4.37515	1.21351e-05	0.00150581	411	337	rs7225151-A_ZNF594-DT|SCIMP
chr17:5233752:G:A	Ast	PRLHR	0.856259	1.70854	0.424527	4.02457	5.70792e-05	0.00542225	411	337	rs7225151-A_ZNF594-DT|SCIMP
chr17:5233752:G:A	Ast	INPP5F	164.112	0.277333	0.0749938	3.69808	0.000217237	0.0163372	411	337	rs7225151-A_ZNF594-DT|SCIMP
chr17:5233752:G:A	Ast	TPI1	56.2795	0.352232	0.100833	3.49321	0.00047725	0.0300804	411	337	rs7225151-A_ZNF594-DT|SCIMP
chr17:5233752:G:A	Ast	LINC00937	35.9944	0.229343	0.064998	3.52846	0.000417988	0.0274792	411	337	rs7225151-A_ZNF594-DT|SCIMP
chr17:5233752:G:A	Ast	LINC02378	1.33901	0.755269	0.198944	3.79639	0.000146819	0.0116598	411	337	rs7225151-A_ZNF594-DT|SCIMP
chr17:5233752:G:A	Ast	RERGL	5.34049	0.875278	0.202131	4.33025	1.4894e-05	0.0017537	411	337	rs7225151-A_ZNF594-DT|SCIMP
chr17:5233752:G:A	Ast	PIK3C2G	4.43939	0.697801	0.159306	4.38026	1.18539e-05	0.00148017	411	337	rs7225151-A_ZNF594-DT|SCIMP
chr17:5233752:G:A	Ast	SLCO1A2	11.2828	0.722721	0.188663	3.83075	0.000127755	0.0104616	411	337	rs7225151-A_ZNF594-DT|SCIMP
chr17:5233752:G:A	Ast	TSPAN11	12.8385	0.645054	0.183403	3.51714	0.000436218	0.0283029	411	337	rs7225151-A_ZNF594-DT|SCIMP
chr17:5233752:G:A	Ast	AC090630.1	7.29589	0.789663	0.203842	3.87391	0.000107105	0.00904878	411	337	rs7225151-A_ZNF594-DT|SCIMP
chr17:5233752:G:A	Ast	CCDC184	2.38558	0.627197	0.177936	3.52485	0.000423727	0.0277646	411	337	rs7225151-A_ZNF594-DT|SCIMP
chr17:5233752:G:A	Ast	SMAGP	1.37873	0.872715	0.203576	4.28692	1.81167e-05	0.00210345	411	337	rs7225151-A_ZNF594-DT|SCIMP
chr17:5233752:G:A	Ast	NR4A1	18.8444	-0.771807	0.2112	-3.65439	0.00025779	0.0188168	411	337	rs7225151-A_ZNF594-DT|SCIMP
chr17:5233752:G:A	Ast	MYL6	52.5711	0.306363	0.0826274	3.70776	0.000209102	0.0158454	411	337	rs7225151-A_ZNF594-DT|SCIMP
chr17:5233752:G:A	Ast	IRAK3	2.05566	1.30073	0.237351	5.4802	4.24855e-08	9.92362e-06	411	337	rs7225151-A_ZNF594-DT|SCIMP
chr17:5233752:G:A	Ast	PHLDA1	6.54054	0.779785	0.148428	5.25363	1.4913e-07	3.08419e-05	411	337	rs7225151-A_ZNF594-DT|SCIMP
chr17:5233752:G:A	Ast	DAO	7.05298	2.62462	0.290529	9.03395	1.65581e-19	1.93379e-16	411	337	rs7225151-A_ZNF594-DT|SCIMP
chr17:5233752:G:A	Ast	STX2	39.8346	0.186983	0.0461403	4.05249	5.0676e-05	0.00495626	411	337	rs7225151-A_ZNF594-DT|SCIMP
chr17:5233752:G:A	Ast	AL161772.1	22.9641	0.432476	0.113187	3.8209	0.000132964	0.010775	411	337	rs7225151-A_ZNF594-DT|SCIMP
chr17:5233752:G:A	Ast	TNFRSF19	2.74854	0.914231	0.230197	3.97151	7.14177e-05	0.00647455	411	337	rs7225151-A_ZNF594-DT|SCIMP
chr17:5233752:G:A	Ast	AL139383.1	24.0753	1.07292	0.155777	6.88755	5.67627e-12	2.34785e-09	411	337	rs7225151-A_ZNF594-DT|SCIMP
chr17:5233752:G:A	Ast	TRPC4	4.11593	1.44356	0.22017	6.55656	5.50614e-11	2.02443e-08	411	337	rs7225151-A_ZNF594-DT|SCIMP
chr17:5233752:G:A	Ast	RGCC	94.1543	0.788823	0.146337	5.39046	7.02757e-08	1.58552e-05	411	337	rs7225151-A_ZNF594-DT|SCIMP
chr17:5233752:G:A	Ast	LRCH1	56.3347	0.466624	0.0985152	4.73656	2.17371e-06	0.000340349	411	337	rs7225151-A_ZNF594-DT|SCIMP
chr17:5233752:G:A	Ast	KCTD12	3.68766	1.21492	0.208453	5.82829	5.59992e-09	1.56593e-06	411	337	rs7225151-A_ZNF594-DT|SCIMP
chr17:5233752:G:A	Ast	HS6ST3	78.6586	1.50188	0.188283	7.97673	1.50265e-15	8.77457e-13	411	337	rs7225151-A_ZNF594-DT|SCIMP
chr17:5233752:G:A	Ast	FGF14	288.814	1.17981	0.144616	8.15827	3.39854e-16	2.1766e-13	411	337	rs7225151-A_ZNF594-DT|SCIMP
chr17:5233752:G:A	Ast	MYO16	23.6079	0.810084	0.14267	5.67803	1.36254e-08	3.55946e-06	411	337	rs7225151-A_ZNF594-DT|SCIMP
chr17:5233752:G:A	Ast	JPH4	8.69049	0.9663	0.172507	5.60153	2.12474e-08	5.40827e-06	411	337	rs7225151-A_ZNF594-DT|SCIMP
chr17:5233752:G:A	Ast	CBLN3	1.0968	0.883016	0.190201	4.64254	3.44148e-06	0.000495125	411	337	rs7225151-A_ZNF594-DT|SCIMP
chr17:5233752:G:A	Ast	AKAP6	273.897	0.308754	0.0895001	3.44976	0.000561093	0.034489	411	337	rs7225151-A_ZNF594-DT|SCIMP
chr17:5233752:G:A	Ast	AL136298.1	3.05727	0.760967	0.209987	3.62388	0.000290212	0.0207262	411	337	rs7225151-A_ZNF594-DT|SCIMP
chr17:5233752:G:A	Ast	AL392023.2	2.31861	1.01362	0.230025	4.40654	1.05034e-05	0.00134539	411	337	rs7225151-A_ZNF594-DT|SCIMP
chr17:5233752:G:A	Ast	LINC00639	4.86778	1.56674	0.230738	6.79014	1.12022e-11	4.53893e-09	411	337	rs7225151-A_ZNF594-DT|SCIMP
chr17:5233752:G:A	Ast	ARF6	5.2904	0.346946	0.0989193	3.50736	0.000452572	0.0290789	411	337	rs7225151-A_ZNF594-DT|SCIMP
chr17:5233752:G:A	Ast	SLC35F4	4.93342	0.658975	0.160981	4.09349	4.24928e-05	0.00426087	411	337	rs7225151-A_ZNF594-DT|SCIMP
chr17:5233752:G:A	Ast	PNMA1	26.3426	0.296911	0.0765897	3.87665	0.000105906	0.0090243	411	337	rs7225151-A_ZNF594-DT|SCIMP
chr17:5233752:G:A	Ast	NRXN3	95.8764	0.582867	0.125213	4.655	3.23979e-06	0.000469509	411	337	rs7225151-A_ZNF594-DT|SCIMP
chr17:5233752:G:A	Ast	GABRG3	22.7974	1.76216	0.21297	8.27423	1.29294e-16	9.16784e-14	411	337	rs7225151-A_ZNF594-DT|SCIMP
chr17:5233752:G:A	Ast	SEMA6D	103.297	0.293784	0.0702083	4.18447	2.85838e-05	0.00305109	411	337	rs7225151-A_ZNF594-DT|SCIMP
chr17:5233752:G:A	Ast	UNC13C	13.3342	2.18625	0.226329	9.65959	4.47666e-22	9.8755e-19	411	337	rs7225151-A_ZNF594-DT|SCIMP
chr17:5233752:G:A	Ast	IL16	2.20081	0.633579	0.183261	3.45725	0.000545714	0.0337967	411	337	rs7225151-A_ZNF594-DT|SCIMP
chr17:5233752:G:A	Ast	BLM	8.80395	1.8862	0.236721	7.96802	1.61234e-15	9.14609e-13	411	337	rs7225151-A_ZNF594-DT|SCIMP
chr17:5233752:G:A	Ast	AC012409.2	2.23667	0.702922	0.167381	4.19952	2.67479e-05	0.00288615	411	337	rs7225151-A_ZNF594-DT|SCIMP
chr17:5233752:G:A	Ast	NR2F2-AS1	3.84589	1.40505	0.274395	5.12054	3.04659e-07	5.76066e-05	411	337	rs7225151-A_ZNF594-DT|SCIMP
chr17:5233752:G:A	Ast	NR2F2	1.72804	1.83993	0.335183	5.48932	4.03494e-08	9.53686e-06	411	337	rs7225151-A_ZNF594-DT|SCIMP
chr17:5233752:G:A	Ast	PCSK6	43.7099	1.62676	0.213053	7.63548	2.24979e-14	1.17546e-11	411	337	rs7225151-A_ZNF594-DT|SCIMP
chr17:5233752:G:A	Ast	NDUFB10	23.541	0.405947	0.102483	3.96112	7.46005e-05	0.0066717	411	337	rs7225151-A_ZNF594-DT|SCIMP
chr17:5233752:G:A	Ast	RPS2	32.7774	0.296144	0.0884149	3.34948	0.000809633	0.0467281	411	337	rs7225151-A_ZNF594-DT|SCIMP
chr17:5233752:G:A	Ast	XYLT1	129.296	0.753527	0.125257	6.01585	1.7895e-09	5.2248e-07	411	337	rs7225151-A_ZNF594-DT|SCIMP
chr17:5233752:G:A	Ast	RPS15A	14.8882	0.398334	0.11858	3.3592	0.000781697	0.0452473	411	337	rs7225151-A_ZNF594-DT|SCIMP
chr17:5233752:G:A	Ast	SHCBP1	2.58777	1.05708	0.242313	4.36246	1.28605e-05	0.00156646	411	337	rs7225151-A_ZNF594-DT|SCIMP
chr17:5233752:G:A	Ast	AC007614.1	1.09104	0.970581	0.263316	3.68599	0.000227816	0.017004	411	337	rs7225151-A_ZNF594-DT|SCIMP
chr17:5233752:G:A	Ast	CRNDE	9.2098	2.05414	0.236441	8.68776	3.6964e-18	3.66942e-15	411	337	rs7225151-A_ZNF594-DT|SCIMP
chr17:5233752:G:A	Ast	CPNE2	25.3046	0.291481	0.0843389	3.45606	0.000548128	0.0337967	411	337	rs7225151-A_ZNF594-DT|SCIMP
chr17:5233752:G:A	Ast	NDRG4	91.5329	0.323213	0.0745243	4.33702	1.4443e-05	0.00172741	411	337	rs7225151-A_ZNF594-DT|SCIMP
chr17:5233752:G:A	Ast	AC092131.1	5.99525	0.553143	0.160416	3.44819	0.000564363	0.03449	411	337	rs7225151-A_ZNF594-DT|SCIMP
chr17:5233752:G:A	Ast	LCAT	50.0302	0.648945	0.116123	5.58843	2.29134e-08	5.75852e-06	411	337	rs7225151-A_ZNF594-DT|SCIMP
chr17:5233752:G:A	Ast	GABARAPL2	46.5784	0.307736	0.0873928	3.5213	0.000429436	0.0280461	411	337	rs7225151-A_ZNF594-DT|SCIMP
chr17:5233752:G:A	Ast	VAT1L	20.1789	1.85795	0.225119	8.25319	1.54219e-16	1.05581e-13	411	337	rs7225151-A_ZNF594-DT|SCIMP
chr17:5233752:G:A	Ast	PLCG2	72.1626	0.661791	0.178861	3.70003	0.000215574	0.0162738	411	337	rs7225151-A_ZNF594-DT|SCIMP
chr17:5233752:G:A	Ast	RPL13	76.7298	0.288672	0.0804919	3.58634	0.000335351	0.0233616	411	337	rs7225151-A_ZNF594-DT|SCIMP
chr17:5233752:G:A	Ast	PFN1	14.9194	0.421259	0.106254	3.96464	7.35058e-05	0.00660355	411	337	rs7225151-A_ZNF594-DT|SCIMP
chr17:5233752:G:A	Ast	SCIMP	6.84244	0.453598	0.123093	3.685	0.000228706	0.0170064	411	337	rs7225151-A_ZNF594-DT|SCIMP
chr17:5233752:G:A	Ast	GAS7	36.4366	0.639789	0.126504	5.05744	4.24915e-07	7.88435e-05	411	337	rs7225151-A_ZNF594-DT|SCIMP
chr17:5233752:G:A	Ast	OMG	43.0264	0.302471	0.0884028	3.42151	0.000622748	0.0373907	411	337	rs7225151-A_ZNF594-DT|SCIMP
chr17:5233752:G:A	Ast	EIF1	119.965	0.344417	0.092526	3.72238	0.000197352	0.0150701	411	337	rs7225151-A_ZNF594-DT|SCIMP
chr17:5233752:G:A	Ast	RND2	4.62964	0.72536	0.171485	4.22987	2.33826e-05	0.00260808	411	337	rs7225151-A_ZNF594-DT|SCIMP
chr17:5233752:G:A	Ast	WNT3	7.33518	0.666002	0.163189	4.08116	4.48111e-05	0.0044484	411	337	rs7225151-A_ZNF594-DT|SCIMP
chr17:5233752:G:A	Ast	CA10	7.22567	0.418677	0.12287	3.40749	0.000655639	0.0390902	411	337	rs7225151-A_ZNF594-DT|SCIMP
chr17:5233752:G:A	Ast	2025-09-04	80.1245	0.787397	0.151135	5.20989	1.88952e-07	3.75145e-05	411	337	rs7225151-A_ZNF594-DT|SCIMP
chr17:5233752:G:A	Ast	CACNG4	3.1069	1.53395	0.235698	6.50813	7.60895e-11	2.74669e-08	411	337	rs7225151-A_ZNF594-DT|SCIMP
chr17:5233752:G:A	Ast	ABCA8	6.50976	0.963303	0.200973	4.7932	1.64144e-06	0.000267354	411	337	rs7225151-A_ZNF594-DT|SCIMP
chr17:5233752:G:A	Ast	ABCA9	3.07951	0.710646	0.190401	3.73237	0.000189687	0.0145971	411	337	rs7225151-A_ZNF594-DT|SCIMP
chr17:5233752:G:A	Ast	ABCA6	3.95548	1.23862	0.263612	4.69863	2.6191e-06	0.000398551	411	337	rs7225151-A_ZNF594-DT|SCIMP
chr17:5233752:G:A	Ast	ABCA5	28.7236	0.39176	0.114931	3.40865	0.000652855	0.0390415	411	337	rs7225151-A_ZNF594-DT|SCIMP
chr17:5233752:G:A	Ast	MAP2K6	60.5052	0.659774	0.143591	4.59482	4.33115e-06	0.000601333	411	337	rs7225151-A_ZNF594-DT|SCIMP
chr17:5233752:G:A	Ast	AC002546.1	1.2263	1.31892	0.314061	4.19958	2.67405e-05	0.00288615	411	337	rs7225151-A_ZNF594-DT|SCIMP
chr17:5233752:G:A	Ast	AC005208.1	2.9135	0.713193	0.181099	3.93814	8.21147e-05	0.00715046	411	337	rs7225151-A_ZNF594-DT|SCIMP
chr17:5233752:G:A	Ast	KCNJ16	35.642	0.584887	0.144801	4.03926	5.36198e-05	0.00520712	411	337	rs7225151-A_ZNF594-DT|SCIMP
chr17:5233752:G:A	Ast	RBFOX3	13.3751	0.36581	0.0954623	3.83198	0.000127116	0.0104616	411	337	rs7225151-A_ZNF594-DT|SCIMP
chr17:5233752:G:A	Ast	TMEM200C	1.16557	0.95328	0.240317	3.96676	7.28554e-05	0.00657487	411	337	rs7225151-A_ZNF594-DT|SCIMP
chr17:5233752:G:A	Ast	AP005433.1	2.47138	1.31982	0.303654	4.34647	1.38346e-05	0.00166468	411	337	rs7225151-A_ZNF594-DT|SCIMP
chr17:5233752:G:A	Ast	GREB1L	26.5895	2.05522	0.214759	9.56987	1.07041e-21	1.77099e-18	411	337	rs7225151-A_ZNF594-DT|SCIMP
chr17:5233752:G:A	Ast	AC015878.1	2.38118	1.75627	0.254286	6.90667	4.96167e-12	2.09594e-09	411	337	rs7225151-A_ZNF594-DT|SCIMP
chr17:5233752:G:A	Ast	RIT2	5.94793	0.428521	0.107204	3.99723	6.40868e-05	0.00591804	411	337	rs7225151-A_ZNF594-DT|SCIMP
chr17:5233752:G:A	Ast	DCC	19.8572	0.817089	0.147446	5.5416	2.99718e-08	7.34641e-06	411	337	rs7225151-A_ZNF594-DT|SCIMP
chr17:5233752:G:A	Ast	LAMP5	4.46167	0.853166	0.182575	4.67297	2.9687e-06	0.000443163	411	337	rs7225151-A_ZNF594-DT|SCIMP
chr17:5233752:G:A	Ast	SNAP25-AS1	19.4348	0.394627	0.118607	3.32718	0.000877281	0.0498017	411	337	rs7225151-A_ZNF594-DT|SCIMP
chr17:5233752:G:A	Ast	JAG1	16.2199	0.27783	0.0811461	3.42382	0.000617471	0.0372622	411	337	rs7225151-A_ZNF594-DT|SCIMP
chr17:5233752:G:A	Ast	LINC01727	57.6739	0.488534	0.125679	3.88715	0.00010143	0.00871771	411	337	rs7225151-A_ZNF594-DT|SCIMP
chr17:5233752:G:A	Ast	LINC01726	6.16877	0.875463	0.190188	4.60314	4.16162e-06	0.000585991	411	337	rs7225151-A_ZNF594-DT|SCIMP
chr17:5233752:G:A	Ast	NORAD	63.1183	0.1962	0.0557556	3.51892	0.000433306	0.0282061	411	337	rs7225151-A_ZNF594-DT|SCIMP
chr17:5233752:G:A	Ast	VSTM2L	5.45846	0.702346	0.174489	4.02517	5.69348e-05	0.00542225	411	337	rs7225151-A_ZNF594-DT|SCIMP
chr17:5233752:G:A	Ast	AC011444.3	9.1508	0.674263	0.149769	4.50202	6.73104e-06	0.00088502	411	337	rs7225151-A_ZNF594-DT|SCIMP
chr17:5233752:G:A	Ast	ACSBG2	7.77681	0.485997	0.139978	3.47196	0.000516665	0.0322574	411	337	rs7225151-A_ZNF594-DT|SCIMP
chr17:5233752:G:A	Ast	ZNF557	13.2471	0.16882	0.05073	3.32781	0.00087532	0.0498017	411	337	rs7225151-A_ZNF594-DT|SCIMP
chr17:5233752:G:A	Ast	FKBP8	52.076	0.197801	0.0567924	3.48287	0.00049607	0.0311676	411	337	rs7225151-A_ZNF594-DT|SCIMP
chr17:5233752:G:A	Ast	AC008991.1	2.62946	1.02522	0.268843	3.81347	0.000137029	0.0110592	411	337	rs7225151-A_ZNF594-DT|SCIMP
chr17:5233752:G:A	Ast	LINC01532	5.28074	1.11396	0.234485	4.75065	2.02766e-06	0.000322057	411	337	rs7225151-A_ZNF594-DT|SCIMP
chr17:5233752:G:A	Ast	ZNF536	15.8693	1.72029	0.203476	8.45452	2.80239e-17	2.22555e-14	411	337	rs7225151-A_ZNF594-DT|SCIMP
chr17:5233752:G:A	Ast	SGSM1	10.2703	0.612208	0.14061	4.35396	1.33702e-05	0.00161861	411	337	rs7225151-A_ZNF594-DT|SCIMP
chr17:5233752:G:A	Ast	TST	21.679	0.261684	0.07475	3.50079	0.00046388	0.0294569	411	337	rs7225151-A_ZNF594-DT|SCIMP
chr17:5233752:G:A	Ast	LGALS1	21.6983	0.450068	0.111773	4.02662	5.65833e-05	0.00542225	411	337	rs7225151-A_ZNF594-DT|SCIMP
chr17:5233752:G:A	Ast	RPL3	29.8864	0.328931	0.0915021	3.59479	0.000324648	0.0227758	411	337	rs7225151-A_ZNF594-DT|SCIMP
chr17:5233752:G:A	Ast	CSDC2	19.066	0.523201	0.15512	3.37287	0.000743882	0.0435665	411	337	rs7225151-A_ZNF594-DT|SCIMP
chr17:5233752:G:A	Ast	MPPED1	3.92247	0.480036	0.13067	3.67364	0.000239115	0.0177142	411	337	rs7225151-A_ZNF594-DT|SCIMP
chr17:5233752:G:A	Ast	LINC00320	4.67937	1.24058	0.20528	6.04337	1.50929e-09	4.57371e-07	411	337	rs7225151-A_ZNF594-DT|SCIMP
chr17:5233752:G:A	Ast	ADAMTS1	8.00614	0.915464	0.220994	4.14248	3.43575e-05	0.00353438	411	337	rs7225151-A_ZNF594-DT|SCIMP
chr17:5233752:G:A	Ast	ADAMTS5	1.32748	1.38114	0.327287	4.21996	2.44346e-05	0.00268024	411	337	rs7225151-A_ZNF594-DT|SCIMP
chr17:5233752:G:A	Ast	S100B	127.87	0.411055	0.117654	3.49376	0.000476272	0.0300804	411	337	rs7225151-A_ZNF594-DT|SCIMP
chr17:5233752:G:A	End	MRAP2	0.204247	-8.87702	1.75727	-5.0516	4.38122e-07	0.00685441	95	1	rs7225151-A_ZNF594-DT|SCIMP
chr17:5233752:G:A	Exc_L2.3.IT	AL391845.2	2.99864	0.833989	0.19358	4.30823	1.64563e-05	0.00154373	356	346	rs7225151-A_ZNF594-DT|SCIMP
chr17:5233752:G:A	Exc_L2.3.IT	MORN1	57.4138	0.224326	0.0473762	4.735	2.19053e-06	0.000259041	356	346	rs7225151-A_ZNF594-DT|SCIMP
chr17:5233752:G:A	Exc_L2.3.IT	PER3	129.487	0.272712	0.0701207	3.88918	0.000100583	0.00735491	356	346	rs7225151-A_ZNF594-DT|SCIMP
chr17:5233752:G:A	Exc_L2.3.IT	TMEM51-AS1	4.2043	1.8892	0.262619	7.19367	6.30714e-13	2.56385e-10	356	346	rs7225151-A_ZNF594-DT|SCIMP
chr17:5233752:G:A	Exc_L2.3.IT	TMEM51	5.19483	1.36838	0.243114	5.62856	1.81719e-08	3.74608e-06	356	346	rs7225151-A_ZNF594-DT|SCIMP
chr17:5233752:G:A	Exc_L2.3.IT	FAM131C	5.05153	1.4807	0.225514	6.5659	5.17201e-11	1.50621e-08	356	346	rs7225151-A_ZNF594-DT|SCIMP
chr17:5233752:G:A	Exc_L2.3.IT	ARHGEF10L	49.1145	0.378075	0.0902927	4.18722	2.82397e-05	0.00248204	356	346	rs7225151-A_ZNF594-DT|SCIMP
chr17:5233752:G:A	Exc_L2.3.IT	LUZP1	244.052	-0.117114	0.0321046	-3.6479	0.000264397	0.0173701	356	346	rs7225151-A_ZNF594-DT|SCIMP
chr17:5233752:G:A	Exc_L2.3.IT	NIPAL3	96.6457	0.237211	0.0622019	3.81356	0.000136979	0.00954547	356	346	rs7225151-A_ZNF594-DT|SCIMP
chr17:5233752:G:A	Exc_L2.3.IT	RCAN3	4.84334	2.08137	0.296484	7.02016	2.21616e-12	8.00774e-10	356	346	rs7225151-A_ZNF594-DT|SCIMP
chr17:5233752:G:A	Exc_L2.3.IT	LDLRAP1	11.8643	1.32217	0.174031	7.5973	3.02383e-14	1.47503e-11	356	346	rs7225151-A_ZNF594-DT|SCIMP
chr17:5233752:G:A	Exc_L2.3.IT	RPS6KA1	5.06695	0.590316	0.143742	4.10677	4.01223e-05	0.00335994	356	346	rs7225151-A_ZNF594-DT|SCIMP
chr17:5233752:G:A	Exc_L2.3.IT	SYTL1	2.72551	1.34666	0.260588	5.16777	2.36898e-07	3.69789e-05	356	346	rs7225151-A_ZNF594-DT|SCIMP
chr17:5233752:G:A	Exc_L2.3.IT	XKR8	1.8607	0.645945	0.178924	3.61016	0.000306009	0.019641	356	346	rs7225151-A_ZNF594-DT|SCIMP
chr17:5233752:G:A	Exc_L2.3.IT	EPB41	250.395	0.263783	0.0630631	4.18284	2.87889e-05	0.00251897	356	346	rs7225151-A_ZNF594-DT|SCIMP
chr17:5233752:G:A	Exc_L2.3.IT	ECHDC2	73.6771	0.249806	0.0759079	3.29091	0.000998626	0.049205	356	346	rs7225151-A_ZNF594-DT|SCIMP
chr17:5233752:G:A	Exc_L2.3.IT	FGGY	74.3798	0.36552	0.0882367	4.1425	3.43545e-05	0.00292719	356	346	rs7225151-A_ZNF594-DT|SCIMP
chr17:5233752:G:A	Exc_L2.3.IT	PATJ	362.754	0.274792	0.0599218	4.58585	4.5215e-06	0.000487423	356	346	rs7225151-A_ZNF594-DT|SCIMP
chr17:5233752:G:A	Exc_L2.3.IT	ROR1	15.4508	1.05436	0.199802	5.277	1.31315e-07	2.21655e-05	356	346	rs7225151-A_ZNF594-DT|SCIMP
chr17:5233752:G:A	Exc_L2.3.IT	LRRC8B	338.139	-0.18381	0.0556566	-3.30256	0.000958054	0.0479322	356	346	rs7225151-A_ZNF594-DT|SCIMP
chr17:5233752:G:A	Exc_L2.3.IT	ARHGAP29	30.1046	0.951196	0.171282	5.5534	2.80167e-08	5.52183e-06	356	346	rs7225151-A_ZNF594-DT|SCIMP
chr17:5233752:G:A	Exc_L2.3.IT	PRPF38B	83.1685	0.179379	0.0528369	3.39497	0.000686371	0.0370982	356	346	rs7225151-A_ZNF594-DT|SCIMP
chr17:5233752:G:A	Exc_L2.3.IT	NHLH2	1.4537	1.42479	0.294429	4.83917	1.30384e-06	0.000165198	356	346	rs7225151-A_ZNF594-DT|SCIMP
chr17:5233752:G:A	Exc_L2.3.IT	NBPF26	5.16749	0.47693	0.132523	3.59885	0.000319627	0.0202486	356	346	rs7225151-A_ZNF594-DT|SCIMP
chr17:5233752:G:A	Exc_L2.3.IT	SRGAP2C	82.8864	0.220322	0.0601891	3.66049	0.000251729	0.0165937	356	346	rs7225151-A_ZNF594-DT|SCIMP
chr17:5233752:G:A	Exc_L2.3.IT	SRGAP2B	82.7843	0.228339	0.0647843	3.52461	0.000424111	0.0253187	356	346	rs7225151-A_ZNF594-DT|SCIMP
chr17:5233752:G:A	Exc_L2.3.IT	TXNIP	5.47987	0.770859	0.197167	3.90968	9.2418e-05	0.0068565	356	346	rs7225151-A_ZNF594-DT|SCIMP
chr17:5233752:G:A	Exc_L2.3.IT	AC239868.3	3.41839	0.478111	0.137247	3.48357	0.000494774	0.028818	356	346	rs7225151-A_ZNF594-DT|SCIMP
chr17:5233752:G:A	Exc_L2.3.IT	ANP32E	26.8676	0.377505	0.0895134	4.21731	2.47238e-05	0.0022129	356	346	rs7225151-A_ZNF594-DT|SCIMP
chr17:5233752:G:A	Exc_L2.3.IT	VANGL2	1.24867	1.48855	0.306014	4.86432	1.14849e-06	0.000148524	356	346	rs7225151-A_ZNF594-DT|SCIMP
chr17:5233752:G:A	Exc_L2.3.IT	ERVMER61-1	17.7365	1.10191	0.157195	7.00981	2.38644e-12	8.31502e-10	356	346	rs7225151-A_ZNF594-DT|SCIMP
chr17:5233752:G:A	Exc_L2.3.IT	CRB1	61.3173	0.327436	0.0965397	3.39172	0.000694542	0.0373331	356	346	rs7225151-A_ZNF594-DT|SCIMP
chr17:5233752:G:A	Exc_L2.3.IT	SYT2	19.9394	1.00678	0.190811	5.27636	1.31775e-07	2.21655e-05	356	346	rs7225151-A_ZNF594-DT|SCIMP
chr17:5233752:G:A	Exc_L2.3.IT	LEMD1	5.8341	0.479172	0.13466	3.55839	0.000373139	0.0230402	356	346	rs7225151-A_ZNF594-DT|SCIMP
chr17:5233752:G:A	Exc_L2.3.IT	SRGAP2	151.34	0.334311	0.0687293	4.86417	1.1494e-06	0.000148524	356	346	rs7225151-A_ZNF594-DT|SCIMP
chr17:5233752:G:A	Exc_L2.3.IT	PROX1	7.4328	1.19209	0.223932	5.32343	1.01827e-07	1.75828e-05	356	346	rs7225151-A_ZNF594-DT|SCIMP
chr17:5233752:G:A	Exc_L2.3.IT	PGBD5	487.905	-0.122313	0.0368212	-3.32181	0.000894346	0.0452085	356	346	rs7225151-A_ZNF594-DT|SCIMP
chr17:5233752:G:A	Exc_L2.3.IT	AGT	5.32475	1.72001	0.287297	5.98686	2.13927e-09	5.09043e-07	356	346	rs7225151-A_ZNF594-DT|SCIMP
chr17:5233752:G:A	Exc_L2.3.IT	TRIM67	3.15849	0.865794	0.191257	4.52685	5.98686e-06	0.000628041	356	346	rs7225151-A_ZNF594-DT|SCIMP
chr17:5233752:G:A	Exc_L2.3.IT	PLD5	87.2521	0.763602	0.131561	5.80416	6.46881e-09	1.40244e-06	356	346	rs7225151-A_ZNF594-DT|SCIMP
chr17:5233752:G:A	Exc_L2.3.IT	AL591686.2	4.1208	0.894771	0.228011	3.92423	8.70059e-05	0.00652946	356	346	rs7225151-A_ZNF594-DT|SCIMP
chr17:5233752:G:A	Exc_L2.3.IT	GCSAML	2.33201	1.44102	0.264421	5.44972	5.04478e-08	9.19942e-06	356	346	rs7225151-A_ZNF594-DT|SCIMP
chr17:5233752:G:A	Exc_L2.3.IT	HPCAL1	86.3138	0.505316	0.132382	3.81712	0.000135021	0.00947671	356	346	rs7225151-A_ZNF594-DT|SCIMP
chr17:5233752:G:A	Exc_L2.3.IT	AC106869.1	7.52206	0.453272	0.129203	3.50821	0.000451135	0.0265938	356	346	rs7225151-A_ZNF594-DT|SCIMP
chr17:5233752:G:A	Exc_L2.3.IT	FOXN2	47.1192	0.31886	0.0857846	3.71698	0.000201619	0.0136124	356	346	rs7225151-A_ZNF594-DT|SCIMP
chr17:5233752:G:A	Exc_L2.3.IT	MEIS1	28.3156	1.28307	0.158564	8.09182	5.8779e-16	3.58405e-13	356	346	rs7225151-A_ZNF594-DT|SCIMP
chr17:5233752:G:A	Exc_L2.3.IT	LINC01798	9.49887	2.79991	0.281181	9.95771	2.33386e-23	5.69229e-20	356	346	rs7225151-A_ZNF594-DT|SCIMP
chr17:5233752:G:A	Exc_L2.3.IT	LINC01828	5.18314	1.51688	0.239748	6.32699	2.49995e-10	6.87028e-08	356	346	rs7225151-A_ZNF594-DT|SCIMP
chr17:5233752:G:A	Exc_L2.3.IT	VAX2	2.75385	0.953043	0.224636	4.24262	2.20927e-05	0.00202381	356	346	rs7225151-A_ZNF594-DT|SCIMP
chr17:5233752:G:A	Exc_L2.3.IT	PAIP2B	13.8377	0.334925	0.0922207	3.63178	0.000281472	0.0182509	356	346	rs7225151-A_ZNF594-DT|SCIMP
chr17:5233752:G:A	Exc_L2.3.IT	STEAP3	0.990175	1.02683	0.270632	3.79417	0.000148139	0.0102138	356	346	rs7225151-A_ZNF594-DT|SCIMP
chr17:5233752:G:A	Exc_L2.3.IT	CFC1	2.34716	0.569656	0.172827	3.29611	0.00098034	0.0486728	356	346	rs7225151-A_ZNF594-DT|SCIMP
chr17:5233752:G:A	Exc_L2.3.IT	GALNT13	202.122	0.657697	0.120606	5.45326	4.94541e-08	9.10329e-06	356	346	rs7225151-A_ZNF594-DT|SCIMP
chr17:5233752:G:A	Exc_L2.3.IT	LINC01876	5.13339	0.742313	0.216589	3.42729	0.000609645	0.0339868	356	346	rs7225151-A_ZNF594-DT|SCIMP
chr17:5233752:G:A	Exc_L2.3.IT	TANC1	10.9467	0.847496	0.19543	4.33657	1.44723e-05	0.0013833	356	346	rs7225151-A_ZNF594-DT|SCIMP
chr17:5233752:G:A	Exc_L2.3.IT	PLA2R1	60.5029	0.381378	0.0867761	4.39497	1.10788e-05	0.00109177	356	346	rs7225151-A_ZNF594-DT|SCIMP
chr17:5233752:G:A	Exc_L2.3.IT	CERKL	9.21239	1.33885	0.241496	5.54399	2.95652e-08	5.76876e-06	356	346	rs7225151-A_ZNF594-DT|SCIMP
chr17:5233752:G:A	Exc_L2.3.IT	PPP1R1C	2.9983	0.6086	0.178129	3.41662	0.000634031	0.0350459	356	346	rs7225151-A_ZNF594-DT|SCIMP
chr17:5233752:G:A	Exc_L2.3.IT	LINC01090	54.5547	-0.414134	0.106717	-3.88067	0.000104167	0.00758398	356	346	rs7225151-A_ZNF594-DT|SCIMP
chr17:5233752:G:A	Exc_L2.3.IT	CFLAR	49.4522	0.340637	0.0867012	3.92887	8.53475e-05	0.00642973	356	346	rs7225151-A_ZNF594-DT|SCIMP
chr17:5233752:G:A	Exc_L2.3.IT	CDK15	3.26903	0.675412	0.186308	3.62525	0.000288685	0.0186517	356	346	rs7225151-A_ZNF594-DT|SCIMP
chr17:5233752:G:A	Exc_L2.3.IT	FZD7	3.279	3.3075	0.424479	7.7919	6.60107e-15	3.57778e-12	356	346	rs7225151-A_ZNF594-DT|SCIMP
chr17:5233752:G:A	Exc_L2.3.IT	ERBB4	191.421	0.752776	0.169404	4.44366	8.84415e-06	0.00089413	356	346	rs7225151-A_ZNF594-DT|SCIMP
chr17:5233752:G:A	Exc_L2.3.IT	SPHKAP	39.701	2.53983	0.258914	9.80955	1.02423e-22	1.8168e-19	356	346	rs7225151-A_ZNF594-DT|SCIMP
chr17:5233752:G:A	Exc_L2.3.IT	DGKD	20.3127	1.5349	0.211329	7.26308	3.78363e-13	1.60492e-10	356	346	rs7225151-A_ZNF594-DT|SCIMP
chr17:5233752:G:A	Exc_L2.3.IT	ZNF385D	363.797	1.51971	0.16919	8.98228	2.65203e-19	2.35211e-16	356	346	rs7225151-A_ZNF594-DT|SCIMP
chr17:5233752:G:A	Exc_L2.3.IT	LRRC3B	44.4512	0.396781	0.103662	3.82763	0.000129384	0.00918014	356	346	rs7225151-A_ZNF594-DT|SCIMP
chr17:5233752:G:A	Exc_L2.3.IT	CMTM7	5.18142	0.758231	0.176507	4.29577	1.74092e-05	0.0016253	356	346	rs7225151-A_ZNF594-DT|SCIMP
chr17:5233752:G:A	Exc_L2.3.IT	STAC	5.54424	2.39566	0.333635	7.18049	6.94638e-13	2.76608e-10	356	346	rs7225151-A_ZNF594-DT|SCIMP
chr17:5233752:G:A	Exc_L2.3.IT	CTNNB1	117.893	0.263061	0.0676417	3.88903	0.000100644	0.00735491	356	346	rs7225151-A_ZNF594-DT|SCIMP
chr17:5233752:G:A	Exc_L2.3.IT	IL17RB	2.34163	0.871767	0.211295	4.12582	3.69412e-05	0.00313389	356	346	rs7225151-A_ZNF594-DT|SCIMP
chr17:5233752:G:A	Exc_L2.3.IT	SYNPR	255.743	0.468308	0.097712	4.79274	1.64518e-06	0.00020317	356	346	rs7225151-A_ZNF594-DT|SCIMP
chr17:5233752:G:A	Exc_L2.3.IT	CBLB	93.0052	0.506858	0.084181	6.02105	1.73286e-09	4.22645e-07	356	346	rs7225151-A_ZNF594-DT|SCIMP
chr17:5233752:G:A	Exc_L2.3.IT	ZBTB20	212.121	1.11142	0.14699	7.56124	3.99256e-14	1.85483e-11	356	346	rs7225151-A_ZNF594-DT|SCIMP
chr17:5233752:G:A	Exc_L2.3.IT	ZBTB20-AS5	2.50709	1.72409	0.306032	5.6337	1.76382e-08	3.70062e-06	356	346	rs7225151-A_ZNF594-DT|SCIMP
chr17:5233752:G:A	Exc_L2.3.IT	EPHB1	159.124	0.315306	0.0813458	3.87612	0.000106134	0.00769849	356	346	rs7225151-A_ZNF594-DT|SCIMP
chr17:5233752:G:A	Exc_L2.3.IT	PLSCR4	2.17112	0.991485	0.248652	3.98745	6.67884e-05	0.00519194	356	346	rs7225151-A_ZNF594-DT|SCIMP
chr17:5233752:G:A	Exc_L2.3.IT	AC092957.1	25.5333	3.29272	0.275213	11.9642	5.46926e-33	1.06716e-28	356	346	rs7225151-A_ZNF594-DT|SCIMP
chr17:5233752:G:A	Exc_L2.3.IT	ZIC1	18.6471	4.01892	0.380776	10.5546	4.83942e-26	1.88854e-22	356	346	rs7225151-A_ZNF594-DT|SCIMP
chr17:5233752:G:A	Exc_L2.3.IT	YEATS2-AS1	1.50202	0.836462	0.230322	3.63171	0.000281545	0.0182509	356	346	rs7225151-A_ZNF594-DT|SCIMP
chr17:5233752:G:A	Exc_L2.3.IT	IGF2BP2	4.57022	1.49601	0.215454	6.94352	3.82452e-12	1.28662e-09	356	346	rs7225151-A_ZNF594-DT|SCIMP
chr17:5233752:G:A	Exc_L2.3.IT	BCL6	19.0536	0.508661	0.143168	3.5529	0.000381016	0.0233053	356	346	rs7225151-A_ZNF594-DT|SCIMP
chr17:5233752:G:A	Exc_L2.3.IT	LPP	156.821	0.328131	0.0786507	4.17201	3.01928e-05	0.00261832	356	346	rs7225151-A_ZNF594-DT|SCIMP
chr17:5233752:G:A	Exc_L2.3.IT	MXD4	43.5891	0.303275	0.0774891	3.91377	9.08647e-05	0.00676699	356	346	rs7225151-A_ZNF594-DT|SCIMP
chr17:5233752:G:A	Exc_L2.3.IT	HS3ST1	20.4491	0.788957	0.163593	4.82268	1.41645e-06	0.000177327	356	346	rs7225151-A_ZNF594-DT|SCIMP
chr17:5233752:G:A	Exc_L2.3.IT	SEL1L3	35.9699	1.09791	0.159051	6.90288	5.09598e-12	1.65721e-09	356	346	rs7225151-A_ZNF594-DT|SCIMP
chr17:5233752:G:A	Exc_L2.3.IT	C4orf19	6.13716	0.644616	0.152106	4.23795	2.25571e-05	0.0020567	356	346	rs7225151-A_ZNF594-DT|SCIMP
chr17:5233752:G:A	Exc_L2.3.IT	AC107068.1	13.6763	0.184051	0.0529917	3.47321	0.000514273	0.0296003	356	346	rs7225151-A_ZNF594-DT|SCIMP
chr17:5233752:G:A	Exc_L2.3.IT	KIAA1211	21.1711	0.546836	0.154473	3.54001	0.000400112	0.0243968	356	346	rs7225151-A_ZNF594-DT|SCIMP
chr17:5233752:G:A	Exc_L2.3.IT	CDKL2	64.6448	-0.130714	0.0370653	-3.52659	0.000420946	0.0252723	356	346	rs7225151-A_ZNF594-DT|SCIMP
chr17:5233752:G:A	Exc_L2.3.IT	FGF5	39.5716	0.366189	0.0958201	3.82163	0.00013257	0.00937215	356	346	rs7225151-A_ZNF594-DT|SCIMP
chr17:5233752:G:A	Exc_L2.3.IT	GPRIN3	19.8396	1.50982	0.205742	7.33843	2.16108e-13	9.37043e-11	356	346	rs7225151-A_ZNF594-DT|SCIMP
chr17:5233752:G:A	Exc_L2.3.IT	STPG2-AS1	5.95889	0.594318	0.180383	3.29476	0.000985049	0.0487824	356	346	rs7225151-A_ZNF594-DT|SCIMP
chr17:5233752:G:A	Exc_L2.3.IT	CAMK2D	235.763	0.340138	0.089469	3.80174	0.000143681	0.00997687	356	346	rs7225151-A_ZNF594-DT|SCIMP
chr17:5233752:G:A	Exc_L2.3.IT	ARSJ	9.9886	0.831254	0.205516	4.04471	5.23871e-05	0.00418925	356	346	rs7225151-A_ZNF594-DT|SCIMP
chr17:5233752:G:A	Exc_L2.3.IT	AC108866.1	57.1457	-0.231803	0.067827	-3.41756	0.000631847	0.0350244	356	346	rs7225151-A_ZNF594-DT|SCIMP
chr17:5233752:G:A	Exc_L2.3.IT	ANKRD50	36.4786	-0.165406	0.0450624	-3.67061	0.000241976	0.0160593	356	346	rs7225151-A_ZNF594-DT|SCIMP
chr17:5233752:G:A	Exc_L2.3.IT	MGARP	2.10291	0.860059	0.217831	3.94829	7.87106e-05	0.00597588	356	346	rs7225151-A_ZNF594-DT|SCIMP
chr17:5233752:G:A	Exc_L2.3.IT	MAML3	143.722	0.532585	0.102032	5.21981	1.79106e-07	2.86452e-05	356	346	rs7225151-A_ZNF594-DT|SCIMP
chr17:5233752:G:A	Exc_L2.3.IT	FAM160A1	21.4541	0.646351	0.138312	4.67313	2.96641e-06	0.000338483	356	346	rs7225151-A_ZNF594-DT|SCIMP
chr17:5233752:G:A	Exc_L2.3.IT	FSTL5	592.283	0.611074	0.109318	5.5899	2.27206e-08	4.57036e-06	356	346	rs7225151-A_ZNF594-DT|SCIMP
chr17:5233752:G:A	Exc_L2.3.IT	AC023136.1	1.37638	1.43619	0.275289	5.21702	1.81827e-07	2.88439e-05	356	346	rs7225151-A_ZNF594-DT|SCIMP
chr17:5233752:G:A	Exc_L2.3.IT	TLL1	26.4933	2.36157	0.243163	9.71187	2.68361e-22	4.36354e-19	356	346	rs7225151-A_ZNF594-DT|SCIMP
chr17:5233752:G:A	Exc_L2.3.IT	AC105285.1	9.48638	0.426996	0.127112	3.35922	0.000781622	0.041219	356	346	rs7225151-A_ZNF594-DT|SCIMP
chr17:5233752:G:A	Exc_L2.3.IT	GALNT7	104.064	0.288401	0.0729037	3.95592	7.62416e-05	0.00581104	356	346	rs7225151-A_ZNF594-DT|SCIMP
chr17:5233752:G:A	Exc_L2.3.IT	AC022424.1	9.7254	0.391075	0.104393	3.74618	0.000179544	0.0121641	356	346	rs7225151-A_ZNF594-DT|SCIMP
chr17:5233752:G:A	Exc_L2.3.IT	FBXL7	18.978	0.808979	0.182895	4.42318	9.72586e-06	0.000973184	356	346	rs7225151-A_ZNF594-DT|SCIMP
chr17:5233752:G:A	Exc_L2.3.IT	CDH18	1568.44	0.268671	0.0599408	4.48228	7.38504e-06	0.000754434	356	346	rs7225151-A_ZNF594-DT|SCIMP
chr17:5233752:G:A	Exc_L2.3.IT	CDH18-AS1	1.74332	1.5948	0.350314	4.55249	5.3014e-06	0.000565251	356	346	rs7225151-A_ZNF594-DT|SCIMP
chr17:5233752:G:A	Exc_L2.3.IT	GDNF-AS1	2.92642	1.33814	0.271252	4.93319	8.08958e-07	0.000109614	356	346	rs7225151-A_ZNF594-DT|SCIMP
chr17:5233752:G:A	Exc_L2.3.IT	PLCXD3	56.117	1.06605	0.170268	6.26105	3.82397e-10	9.94845e-08	356	346	rs7225151-A_ZNF594-DT|SCIMP
chr17:5233752:G:A	Exc_L2.3.IT	CCNH	306.299	0.282697	0.0700989	4.03283	5.51084e-05	0.00437103	356	346	rs7225151-A_ZNF594-DT|SCIMP
chr17:5233752:G:A	Exc_L2.3.IT	GLRX	45.0584	0.342311	0.0954656	3.58571	0.000336168	0.0210234	356	346	rs7225151-A_ZNF594-DT|SCIMP
chr17:5233752:G:A	Exc_L2.3.IT	CAMK4	501.236	0.302007	0.0683343	4.41955	9.89077e-06	0.000984636	356	346	rs7225151-A_ZNF594-DT|SCIMP
chr17:5233752:G:A	Exc_L2.3.IT	NREP	113.916	0.298952	0.0712705	4.19461	2.73336e-05	0.00242425	356	346	rs7225151-A_ZNF594-DT|SCIMP
chr17:5233752:G:A	Exc_L2.3.IT	LMNB1	19.3364	0.263876	0.0775466	3.4028	0.000666988	0.0363527	356	346	rs7225151-A_ZNF594-DT|SCIMP
chr17:5233752:G:A	Exc_L2.3.IT	ABLIM3	89.8942	0.223633	0.0579518	3.85895	0.000113876	0.00821478	356	346	rs7225151-A_ZNF594-DT|SCIMP
chr17:5233752:G:A	Exc_L2.3.IT	SMIM3	1.62037	0.960852	0.256484	3.74625	0.000179501	0.0121641	356	346	rs7225151-A_ZNF594-DT|SCIMP
chr17:5233752:G:A	Exc_L2.3.IT	FAT2	15.2806	2.3724	0.259015	9.15931	5.22297e-20	4.85289e-17	356	346	rs7225151-A_ZNF594-DT|SCIMP
chr17:5233752:G:A	Exc_L2.3.IT	EBF1	19.6922	3.90584	0.347135	11.2516	2.27347e-29	1.109e-25	356	346	rs7225151-A_ZNF594-DT|SCIMP
chr17:5233752:G:A	Exc_L2.3.IT	CCNJL	12.3858	1.08272	0.157643	6.86816	6.50334e-12	2.08022e-09	356	346	rs7225151-A_ZNF594-DT|SCIMP
chr17:5233752:G:A	Exc_L2.3.IT	GABRA6	39.9818	0.396814	0.102842	3.85848	0.000114094	0.00821478	356	346	rs7225151-A_ZNF594-DT|SCIMP
chr17:5233752:G:A	Exc_L2.3.IT	STK10	31.677	0.624546	0.11906	5.24562	1.55754e-07	2.53255e-05	356	346	rs7225151-A_ZNF594-DT|SCIMP
chr17:5233752:G:A	Exc_L2.3.IT	UBTD2	39.428	0.463675	0.0933224	4.96852	6.74646e-07	9.40264e-05	356	346	rs7225151-A_ZNF594-DT|SCIMP
chr17:5233752:G:A	Exc_L2.3.IT	SH3PXD2B	24.6956	0.461539	0.114263	4.03926	5.36199e-05	0.00427033	356	346	rs7225151-A_ZNF594-DT|SCIMP
chr17:5233752:G:A	Exc_L2.3.IT	RNF130	332.042	0.134624	0.0330423	4.07429	4.6154e-05	0.00376802	356	346	rs7225151-A_ZNF594-DT|SCIMP
chr17:5233752:G:A	Exc_L2.3.IT	RASGEF1C	68.5238	0.378674	0.0912713	4.14888	3.34108e-05	0.00285926	356	346	rs7225151-A_ZNF594-DT|SCIMP
chr17:5233752:G:A	Exc_L2.3.IT	GCNT2	4.2708	0.645921	0.163111	3.96	7.49487e-05	0.0057349	356	346	rs7225151-A_ZNF594-DT|SCIMP
chr17:5233752:G:A	Exc_L2.3.IT	SOX4	8.60963	0.640626	0.193065	3.31819	0.000906014	0.0455623	356	346	rs7225151-A_ZNF594-DT|SCIMP
chr17:5233752:G:A	Exc_L2.3.IT	GMNN	8.65252	0.350338	0.102985	3.40186	0.000669301	0.0363772	356	346	rs7225151-A_ZNF594-DT|SCIMP
chr17:5233752:G:A	Exc_L2.3.IT	SCGN	1.50335	1.70865	0.272238	6.27631	3.46706e-10	9.26702e-08	356	346	rs7225151-A_ZNF594-DT|SCIMP
chr17:5233752:G:A	Exc_L2.3.IT	BTN2A2	2.29522	1.4773	0.313238	4.71622	2.40264e-06	0.000282412	356	346	rs7225151-A_ZNF594-DT|SCIMP
chr17:5233752:G:A	Exc_L2.3.IT	AL031118.1	1.65943	-0.566669	0.16345	-3.46692	0.000526461	0.0299484	356	346	rs7225151-A_ZNF594-DT|SCIMP
chr17:5233752:G:A	Exc_L2.3.IT	TCF19	1.20821	1.03863	0.238681	4.35155	1.35181e-05	0.00131882	356	346	rs7225151-A_ZNF594-DT|SCIMP
chr17:5233752:G:A	Exc_L2.3.IT	GRM4	28.1686	2.03873	0.206306	9.88209	4.97859e-23	1.07936e-19	356	346	rs7225151-A_ZNF594-DT|SCIMP
chr17:5233752:G:A	Exc_L2.3.IT	MDGA1	16.2522	2.23575	0.242278	9.22804	2.75619e-20	2.98771e-17	356	346	rs7225151-A_ZNF594-DT|SCIMP
chr17:5233752:G:A	Exc_L2.3.IT	COL21A1	19.9424	0.566376	0.169955	3.3325	0.0008607	0.0439932	356	346	rs7225151-A_ZNF594-DT|SCIMP
chr17:5233752:G:A	Exc_L2.3.IT	RIMS1	1012.94	0.26858	0.0572192	4.69387	2.68079e-06	0.000312496	356	346	rs7225151-A_ZNF594-DT|SCIMP
chr17:5233752:G:A	Exc_L2.3.IT	TENT5A	5.04947	0.869429	0.175625	4.95049	7.40267e-07	0.00010244	356	346	rs7225151-A_ZNF594-DT|SCIMP
chr17:5233752:G:A	Exc_L2.3.IT	GRIK2	1424.92	0.261917	0.0569932	4.59558	4.31552e-06	0.000470415	356	346	rs7225151-A_ZNF594-DT|SCIMP
chr17:5233752:G:A	Exc_L2.3.IT	PKIB	27.2281	1.6534	0.180282	9.17122	4.67711e-20	4.56298e-17	356	346	rs7225151-A_ZNF594-DT|SCIMP
chr17:5233752:G:A	Exc_L2.3.IT	FABP7	9.26833	1.47249	0.275354	5.34765	8.9105e-08	1.56632e-05	356	346	rs7225151-A_ZNF594-DT|SCIMP
chr17:5233752:G:A	Exc_L2.3.IT	AKAP12	209.485	0.214066	0.0561168	3.81466	0.000136373	0.0095373	356	346	rs7225151-A_ZNF594-DT|SCIMP
chr17:5233752:G:A	Exc_L2.3.IT	ETV1	77.2444	1.17898	0.187135	6.30017	2.97313e-10	8.05719e-08	356	346	rs7225151-A_ZNF594-DT|SCIMP
chr17:5233752:G:A	Exc_L2.3.IT	AC004540.2	1.88944	0.9694	0.23358	4.15019	3.32202e-05	0.00285547	356	346	rs7225151-A_ZNF594-DT|SCIMP
chr17:5233752:G:A	Exc_L2.3.IT	CREB5	45.1855	0.476434	0.116213	4.09965	4.13781e-05	0.00343562	356	346	rs7225151-A_ZNF594-DT|SCIMP
chr17:5233752:G:A	Exc_L2.3.IT	CPVL	21.2537	0.74492	0.141586	5.26126	1.43071e-07	2.38598e-05	356	346	rs7225151-A_ZNF594-DT|SCIMP
chr17:5233752:G:A	Exc_L2.3.IT	VWC2	50.5059	0.802356	0.177744	4.51411	6.3582e-06	0.000663429	356	346	rs7225151-A_ZNF594-DT|SCIMP
chr17:5233752:G:A	Exc_L2.3.IT	ZPBP	4.69778	0.594493	0.160331	3.70791	0.000208981	0.0140608	356	346	rs7225151-A_ZNF594-DT|SCIMP
chr17:5233752:G:A	Exc_L2.3.IT	CALN1	464.622	0.333576	0.0809219	4.1222	3.75271e-05	0.00315616	356	346	rs7225151-A_ZNF594-DT|SCIMP
chr17:5233752:G:A	Exc_L2.3.IT	ELN	11.631	0.765134	0.154796	4.94286	7.69862e-07	0.000105119	356	346	rs7225151-A_ZNF594-DT|SCIMP
chr17:5233752:G:A	Exc_L2.3.IT	HIP1	26.4239	0.543865	0.137178	3.96467	7.34974e-05	0.00564599	356	346	rs7225151-A_ZNF594-DT|SCIMP
chr17:5233752:G:A	Exc_L2.3.IT	FZD1	1.94982	0.91241	0.217581	4.19343	2.74773e-05	0.00242596	356	346	rs7225151-A_ZNF594-DT|SCIMP
chr17:5233752:G:A	Exc_L2.3.IT	SLC26A5	10.3459	0.681441	0.166699	4.08785	4.3539e-05	0.00359972	356	346	rs7225151-A_ZNF594-DT|SCIMP
chr17:5233752:G:A	Exc_L2.3.IT	AC005064.1	3.20468	2.94938	0.384062	7.67945	1.59776e-14	7.99371e-12	356	346	rs7225151-A_ZNF594-DT|SCIMP
chr17:5233752:G:A	Exc_L2.3.IT	RELN	54.0721	3.27584	0.275502	11.8904	1.32709e-32	1.29471e-28	356	346	rs7225151-A_ZNF594-DT|SCIMP
chr17:5233752:G:A	Exc_L2.3.IT	KCND2	1265.99	0.382657	0.0758998	5.0416	4.61646e-07	6.57492e-05	356	346	rs7225151-A_ZNF594-DT|SCIMP
chr17:5233752:G:A	Exc_L2.3.IT	TSPAN12	0.932064	1.08028	0.301037	3.58854	0.000332534	0.020863	356	346	rs7225151-A_ZNF594-DT|SCIMP
chr17:5233752:G:A	Exc_L2.3.IT	KCP	8.59628	1.50202	0.198636	7.56169	3.97855e-14	1.85483e-11	356	346	rs7225151-A_ZNF594-DT|SCIMP
chr17:5233752:G:A	Exc_L2.3.IT	PAXIP1	53.2308	0.242402	0.0710825	3.41015	0.00064926	0.0355853	356	346	rs7225151-A_ZNF594-DT|SCIMP
chr17:5233752:G:A	Exc_L2.3.IT	CNPY1	7.8532	1.77124	0.247438	7.15832	8.16692e-13	3.18706e-10	356	346	rs7225151-A_ZNF594-DT|SCIMP
chr17:5233752:G:A	Exc_L2.3.IT	MID1	19.0832	0.802144	0.144781	5.54041	3.01768e-08	5.82979e-06	356	346	rs7225151-A_ZNF594-DT|SCIMP
chr17:5233752:G:A	Exc_L2.3.IT	TCEANC	7.45422	0.276549	0.0820904	3.36883	0.000754867	0.0400244	356	346	rs7225151-A_ZNF594-DT|SCIMP
chr17:5233752:G:A	Exc_L2.3.IT	GLRA2	36.8778	0.36252	0.107369	3.37638	0.000734457	0.039155	356	346	rs7225151-A_ZNF594-DT|SCIMP
chr17:5233752:G:A	Exc_L2.3.IT	AC112493.1	3.53683	1.23513	0.208008	5.93792	2.88663e-09	6.62633e-07	356	346	rs7225151-A_ZNF594-DT|SCIMP
chr17:5233752:G:A	Exc_L2.3.IT	AC107419.1	2.21393	1.07981	0.225836	4.78136	1.74111e-06	0.000213664	356	346	rs7225151-A_ZNF594-DT|SCIMP
chr17:5233752:G:A	Exc_L2.3.IT	NHSL2	56.8849	0.50629	0.108459	4.66801	3.04133e-06	0.00034302	356	346	rs7225151-A_ZNF594-DT|SCIMP
chr17:5233752:G:A	Exc_L2.3.IT	XIST	781.11	2.21693	0.324909	6.82323	8.9019e-12	2.75705e-09	356	346	rs7225151-A_ZNF594-DT|SCIMP
chr17:5233752:G:A	Exc_L2.3.IT	FRMPD3	6.79397	0.604324	0.132061	4.5761	4.73723e-06	0.000507873	356	346	rs7225151-A_ZNF594-DT|SCIMP
chr17:5233752:G:A	Exc_L2.3.IT	TENM1	71.0965	1.23004	0.15013	8.19314	2.54489e-16	1.60181e-13	356	346	rs7225151-A_ZNF594-DT|SCIMP
chr17:5233752:G:A	Exc_L2.3.IT	Z96074.1	8.09213	0.6188	0.155736	3.97339	7.08573e-05	0.00548638	356	346	rs7225151-A_ZNF594-DT|SCIMP
chr17:5233752:G:A	Exc_L2.3.IT	CDR1	5.13746	1.24467	0.243615	5.10914	3.23621e-07	4.89496e-05	356	346	rs7225151-A_ZNF594-DT|SCIMP
chr17:5233752:G:A	Exc_L2.3.IT	AL078639.1	78.5485	0.773903	0.152372	5.07904	3.79345e-07	5.60741e-05	356	346	rs7225151-A_ZNF594-DT|SCIMP
chr17:5233752:G:A	Exc_L2.3.IT	TRMT9B	76.9362	1.05201	0.149299	7.0463	1.83737e-12	6.76429e-10	356	346	rs7225151-A_ZNF594-DT|SCIMP
chr17:5233752:G:A	Exc_L2.3.IT	MSR1	13.5173	2.35459	0.267788	8.79274	1.45956e-18	1.05477e-15	356	346	rs7225151-A_ZNF594-DT|SCIMP
chr17:5233752:G:A	Exc_L2.3.IT	MTUS1	29.8982	1.42261	0.192813	7.3782	1.60448e-13	7.11515e-11	356	346	rs7225151-A_ZNF594-DT|SCIMP
chr17:5233752:G:A	Exc_L2.3.IT	RNF122	3.15908	0.744934	0.171422	4.3456	1.38893e-05	0.00134163	356	346	rs7225151-A_ZNF594-DT|SCIMP
chr17:5233752:G:A	Exc_L2.3.IT	FGFR1	42.2676	0.633994	0.132794	4.77426	1.80372e-06	0.000219964	356	346	rs7225151-A_ZNF594-DT|SCIMP
chr17:5233752:G:A	Exc_L2.3.IT	AC087623.2	2.01684	1.98875	0.305847	6.50243	7.90353e-11	2.26785e-08	356	346	rs7225151-A_ZNF594-DT|SCIMP
chr17:5233752:G:A	Exc_L2.3.IT	SFRP1	3.57906	1.61655	0.315599	5.12216	3.02056e-07	4.60447e-05	356	346	rs7225151-A_ZNF594-DT|SCIMP
chr17:5233752:G:A	Exc_L2.3.IT	GPAT4	47.7814	0.166862	0.0482445	3.45867	0.000542845	0.0307014	356	346	rs7225151-A_ZNF594-DT|SCIMP
chr17:5233752:G:A	Exc_L2.3.IT	ANK1	29.776	1.16403	0.194998	5.96947	2.38029e-09	5.52908e-07	356	346	rs7225151-A_ZNF594-DT|SCIMP
chr17:5233752:G:A	Exc_L2.3.IT	POLB	51.8438	0.382857	0.0831757	4.603	4.16457e-06	0.000459091	356	346	rs7225151-A_ZNF594-DT|SCIMP
chr17:5233752:G:A	Exc_L2.3.IT	ST18	30.8248	1.14269	0.22592	5.05792	4.23847e-07	6.12601e-05	356	346	rs7225151-A_ZNF594-DT|SCIMP
chr17:5233752:G:A	Exc_L2.3.IT	LYN	6.59633	1.02024	0.187684	5.43594	5.45077e-08	9.84773e-06	356	346	rs7225151-A_ZNF594-DT|SCIMP
chr17:5233752:G:A	Exc_L2.3.IT	PENK	1.51847	1.50971	0.453475	3.32921	0.000870938	0.0442545	356	346	rs7225151-A_ZNF594-DT|SCIMP
chr17:5233752:G:A	Exc_L2.3.IT	FAM110B	82.4204	0.245788	0.0612686	4.01165	6.02961e-05	0.00476315	356	346	rs7225151-A_ZNF594-DT|SCIMP
chr17:5233752:G:A	Exc_L2.3.IT	CHD7	32.1056	2.80024	0.27653	10.1264	4.22103e-24	1.37268e-20	356	346	rs7225151-A_ZNF594-DT|SCIMP
chr17:5233752:G:A	Exc_L2.3.IT	C8orf34	121.624	0.347991	0.0893052	3.89665	9.7532e-05	0.0072085	356	346	rs7225151-A_ZNF594-DT|SCIMP
chr17:5233752:G:A	Exc_L2.3.IT	ZNF704	216.657	0.169961	0.0499908	3.39985	0.000674232	0.0365434	356	346	rs7225151-A_ZNF594-DT|SCIMP
chr17:5233752:G:A	Exc_L2.3.IT	PAG1	107.587	0.271164	0.0769372	3.52448	0.000424314	0.0253187	356	346	rs7225151-A_ZNF594-DT|SCIMP
chr17:5233752:G:A	Exc_L2.3.IT	AC023632.2	11.9243	0.239252	0.0720958	3.31853	0.000904918	0.0455623	356	346	rs7225151-A_ZNF594-DT|SCIMP
chr17:5233752:G:A	Exc_L2.3.IT	SDC2	9.85258	0.561231	0.14936	3.75758	0.000171563	0.0117047	356	346	rs7225151-A_ZNF594-DT|SCIMP
chr17:5233752:G:A	Exc_L2.3.IT	ZFPM2	891.665	0.237805	0.0582755	4.08069	4.49015e-05	0.0036967	356	346	rs7225151-A_ZNF594-DT|SCIMP
chr17:5233752:G:A	Exc_L2.3.IT	AC103853.1	5.60645	0.838216	0.17616	4.75826	1.95272e-06	0.000235195	356	346	rs7225151-A_ZNF594-DT|SCIMP
chr17:5233752:G:A	Exc_L2.3.IT	AC037486.1	3.26625	1.50809	0.292561	5.15478	2.53935e-07	3.93236e-05	356	346	rs7225151-A_ZNF594-DT|SCIMP
chr17:5233752:G:A	Exc_L2.3.IT	MTSS1	147.619	0.207866	0.0590115	3.52246	0.000427561	0.0254188	356	346	rs7225151-A_ZNF594-DT|SCIMP
chr17:5233752:G:A	Exc_L2.3.IT	SPATC1	1.74867	1.24131	0.232367	5.34205	9.18999e-08	1.60103e-05	356	346	rs7225151-A_ZNF594-DT|SCIMP
chr17:5233752:G:A	Exc_L2.3.IT	KANK1	19.3486	0.737536	0.157152	4.69313	2.69061e-06	0.000312496	356	346	rs7225151-A_ZNF594-DT|SCIMP
chr17:5233752:G:A	Exc_L2.3.IT	LURAP1L	40.265	0.33907	0.083202	4.07526	4.59626e-05	0.00376802	356	346	rs7225151-A_ZNF594-DT|SCIMP
chr17:5233752:G:A	Exc_L2.3.IT	FREM1	27.6961	0.5555	0.11728	4.73652	2.17423e-06	0.000258681	356	346	rs7225151-A_ZNF594-DT|SCIMP
chr17:5233752:G:A	Exc_L2.3.IT	CNTLN	48.2338	0.370301	0.0854086	4.33564	1.45335e-05	0.0013833	356	346	rs7225151-A_ZNF594-DT|SCIMP
chr17:5233752:G:A	Exc_L2.3.IT	B4GALT1	15.8995	0.293532	0.0857122	3.42463	0.000615636	0.0342231	356	346	rs7225151-A_ZNF594-DT|SCIMP
chr17:5233752:G:A	Exc_L2.3.IT	CNTFR	21.5098	0.244376	0.0685032	3.56736	0.000360595	0.0223363	356	346	rs7225151-A_ZNF594-DT|SCIMP
chr17:5233752:G:A	Exc_L2.3.IT	PIP5K1B	77.0476	0.467286	0.134376	3.47745	0.0005062	0.0292218	356	346	rs7225151-A_ZNF594-DT|SCIMP
chr17:5233752:G:A	Exc_L2.3.IT	TRPM3	561.245	0.377323	0.08328	4.53078	5.87675e-06	0.000619823	356	346	rs7225151-A_ZNF594-DT|SCIMP
chr17:5233752:G:A	Exc_L2.3.IT	CTNNAL1	172.919	-0.146002	0.0421574	-3.46326	0.000533665	0.03027	356	346	rs7225151-A_ZNF594-DT|SCIMP
chr17:5233752:G:A	Exc_L2.3.IT	SVEP1	88.9959	0.279159	0.0754822	3.69834	0.000217012	0.014551	356	346	rs7225151-A_ZNF594-DT|SCIMP
chr17:5233752:G:A	Exc_L2.3.IT	ANGPTL2	1.89131	1.35592	0.285244	4.75356	1.99867e-06	0.000239252	356	346	rs7225151-A_ZNF594-DT|SCIMP
chr17:5233752:G:A	Exc_L2.3.IT	PKN3	2.17449	1.00164	0.208839	4.79625	1.61664e-06	0.000200916	356	346	rs7225151-A_ZNF594-DT|SCIMP
chr17:5233752:G:A	Exc_L2.3.IT	FNBP1	227.206	0.206964	0.0469546	4.40775	1.04448e-05	0.00103451	356	346	rs7225151-A_ZNF594-DT|SCIMP
chr17:5233752:G:A	Exc_L2.3.IT	DDX31	22.9094	0.277157	0.0684212	4.05074	5.10549e-05	0.00411646	356	346	rs7225151-A_ZNF594-DT|SCIMP
chr17:5233752:G:A	Exc_L2.3.IT	NACC2	6.88811	0.767692	0.188822	4.06568	4.78916e-05	0.00389359	356	346	rs7225151-A_ZNF594-DT|SCIMP
chr17:5233752:G:A	Exc_L2.3.IT	MAMDC4	3.37821	0.579653	0.166616	3.47898	0.000503331	0.0291424	356	346	rs7225151-A_ZNF594-DT|SCIMP
chr17:5233752:G:A	Exc_L2.3.IT	HBB	49.6846	4.4023	0.530645	8.29611	1.07572e-16	7.01977e-14	356	346	rs7225151-A_ZNF594-DT|SCIMP
chr17:5233752:G:A	Exc_L2.3.IT	TRIM22	3.89554	0.674662	0.194592	3.46707	0.000526168	0.0299484	356	346	rs7225151-A_ZNF594-DT|SCIMP
chr17:5233752:G:A	Exc_L2.3.IT	SYT9	18.0542	0.88981	0.174577	5.09694	3.4518e-07	5.18089e-05	356	346	rs7225151-A_ZNF594-DT|SCIMP
chr17:5233752:G:A	Exc_L2.3.IT	AC079296.1	14.2902	0.410404	0.112861	3.63637	0.000276506	0.0181046	356	346	rs7225151-A_ZNF594-DT|SCIMP
chr17:5233752:G:A	Exc_L2.3.IT	PSMA1	48.4847	0.380099	0.08458	4.49396	6.99119e-06	0.000721758	356	346	rs7225151-A_ZNF594-DT|SCIMP
chr17:5233752:G:A	Exc_L2.3.IT	ELP4	226.872	0.186737	0.0516496	3.61546	0.000299811	0.0193066	356	346	rs7225151-A_ZNF594-DT|SCIMP
chr17:5233752:G:A	Exc_L2.3.IT	AC131571.1	13.5546	0.805326	0.172379	4.67183	2.98529e-06	0.000338657	356	346	rs7225151-A_ZNF594-DT|SCIMP
chr17:5233752:G:A	Exc_L2.3.IT	PAX6	8.84008	3.32894	0.360143	9.24339	2.38818e-20	2.74107e-17	356	346	rs7225151-A_ZNF594-DT|SCIMP
chr17:5233752:G:A	Exc_L2.3.IT	AL035078.4	6.56898	2.02143	0.253374	7.97805	1.48665e-15	8.28785e-13	356	346	rs7225151-A_ZNF594-DT|SCIMP
chr17:5233752:G:A	Exc_L2.3.IT	LDLRAD3	66.5254	0.751038	0.13285	5.65328	1.57412e-08	3.3385e-06	356	346	rs7225151-A_ZNF594-DT|SCIMP
chr17:5233752:G:A	Exc_L2.3.IT	TSPAN18	9.05117	2.03034	0.229293	8.8548	8.38366e-19	6.29162e-16	356	346	rs7225151-A_ZNF594-DT|SCIMP
chr17:5233752:G:A	Exc_L2.3.IT	CCDC88B	8.71865	1.05594	0.179078	5.89655	3.71185e-09	8.42158e-07	356	346	rs7225151-A_ZNF594-DT|SCIMP
chr17:5233752:G:A	Exc_L2.3.IT	NPAS4	2.68454	-2.45902	0.582715	-4.21993	2.44377e-05	0.00220132	356	346	rs7225151-A_ZNF594-DT|SCIMP
chr17:5233752:G:A	Exc_L2.3.IT	MRGPRF	1.30873	0.910724	0.26082	3.49178	0.000479822	0.0280308	356	346	rs7225151-A_ZNF594-DT|SCIMP
chr17:5233752:G:A	Exc_L2.3.IT	MAML2	101.355	0.893267	0.133865	6.6729	2.50791e-11	7.41428e-09	356	346	rs7225151-A_ZNF594-DT|SCIMP
chr17:5233752:G:A	Exc_L2.3.IT	EXPH5	23.9733	1.0069	0.16765	6.00596	1.90206e-09	4.58184e-07	356	346	rs7225151-A_ZNF594-DT|SCIMP
chr17:5233752:G:A	Exc_L2.3.IT	CADM1	514.608	0.340351	0.0737089	4.6175	3.88384e-06	0.000433037	356	346	rs7225151-A_ZNF594-DT|SCIMP
chr17:5233752:G:A	Exc_L2.3.IT	AP000462.1	21.0189	0.870379	0.188925	4.60701	4.08498e-06	0.000452875	356	346	rs7225151-A_ZNF594-DT|SCIMP
chr17:5233752:G:A	Exc_L2.3.IT	AP002991.1	4.53302	0.873441	0.218545	3.99662	6.42528e-05	0.00503494	356	346	rs7225151-A_ZNF594-DT|SCIMP
chr17:5233752:G:A	Exc_L2.3.IT	MCAM	9.68911	0.660257	0.143934	4.58721	4.49208e-06	0.000486942	356	346	rs7225151-A_ZNF594-DT|SCIMP
chr17:5233752:G:A	Exc_L2.3.IT	UBASH3B	72.6508	0.696898	0.125127	5.56952	2.55437e-08	5.0858e-06	356	346	rs7225151-A_ZNF594-DT|SCIMP
chr17:5233752:G:A	Exc_L2.3.IT	CRTAM	12.8501	3.99741	0.353909	11.295	1.38874e-29	9.03236e-26	356	346	rs7225151-A_ZNF594-DT|SCIMP
chr17:5233752:G:A	Exc_L2.3.IT	CDON	145.283	0.159921	0.0474586	3.36971	0.000752483	0.0400067	356	346	rs7225151-A_ZNF594-DT|SCIMP
chr17:5233752:G:A	Exc_L2.3.IT	AP000911.1	5.80395	0.66629	0.153784	4.33265	1.47328e-05	0.00139547	356	346	rs7225151-A_ZNF594-DT|SCIMP
chr17:5233752:G:A	Exc_L2.3.IT	FAM107B	9.39971	0.812888	0.176801	4.59776	4.27065e-06	0.00046814	356	346	rs7225151-A_ZNF594-DT|SCIMP
chr17:5233752:G:A	Exc_L2.3.IT	ZNF33A	114.308	0.151553	0.0436919	3.46867	0.000523045	0.0299484	356	346	rs7225151-A_ZNF594-DT|SCIMP
chr17:5233752:G:A	Exc_L2.3.IT	ALOX5	5.59036	1.34908	0.218927	6.16224	7.17242e-10	1.79421e-07	356	346	rs7225151-A_ZNF594-DT|SCIMP
chr17:5233752:G:A	Exc_L2.3.IT	2025-03-08	55.6621	0.207616	0.0608163	3.41383	0.000640569	0.0352535	356	346	rs7225151-A_ZNF594-DT|SCIMP
chr17:5233752:G:A	Exc_L2.3.IT	ZFAND4	4.70069	1.26218	0.247865	5.09219	3.53958e-07	5.27208e-05	356	346	rs7225151-A_ZNF594-DT|SCIMP
chr17:5233752:G:A	Exc_L2.3.IT	SLC16A9	8.89683	0.831613	0.168942	4.92248	8.54534e-07	0.000114991	356	346	rs7225151-A_ZNF594-DT|SCIMP
chr17:5233752:G:A	Exc_L2.3.IT	TSPAN15	7.16207	1.83856	0.243837	7.54011	4.69589e-14	2.13084e-11	356	346	rs7225151-A_ZNF594-DT|SCIMP
chr17:5233752:G:A	Exc_L2.3.IT	COL13A1	4.93943	2.25828	0.320058	7.05584	1.7156e-12	6.43747e-10	356	346	rs7225151-A_ZNF594-DT|SCIMP
chr17:5233752:G:A	Exc_L2.3.IT	NPFFR1	2.22981	1.24562	0.295204	4.21953	2.44817e-05	0.00220132	356	346	rs7225151-A_ZNF594-DT|SCIMP
chr17:5233752:G:A	Exc_L2.3.IT	CDH23	5.66543	0.636479	0.146431	4.34661	1.38256e-05	0.00134163	356	346	rs7225151-A_ZNF594-DT|SCIMP
chr17:5233752:G:A	Exc_L2.3.IT	DDIT4	13.8102	0.479894	0.143077	3.3541	0.000796224	0.0416512	356	346	rs7225151-A_ZNF594-DT|SCIMP
chr17:5233752:G:A	Exc_L2.3.IT	MCU	137.258	0.237371	0.0686811	3.45613	0.000547989	0.0309028	356	346	rs7225151-A_ZNF594-DT|SCIMP
chr17:5233752:G:A	Exc_L2.3.IT	PTEN	276.24	0.121905	0.0338	3.60665	0.000310177	0.0198066	356	346	rs7225151-A_ZNF594-DT|SCIMP
chr17:5233752:G:A	Exc_L2.3.IT	ENTPD7	11.7537	-0.218859	0.0657145	-3.33046	0.000867037	0.0441714	356	346	rs7225151-A_ZNF594-DT|SCIMP
chr17:5233752:G:A	Exc_L2.3.IT	ABLIM1	489.294	0.253908	0.0619149	4.10091	4.11523e-05	0.00343147	356	346	rs7225151-A_ZNF594-DT|SCIMP
chr17:5233752:G:A	Exc_L2.3.IT	PLPP4	6.13431	1.40126	0.209828	6.67812	2.42034e-11	7.26549e-09	356	346	rs7225151-A_ZNF594-DT|SCIMP
chr17:5233752:G:A	Exc_L2.3.IT	CTBP2	78.8782	0.364658	0.0849293	4.29367	1.75744e-05	0.00163291	356	346	rs7225151-A_ZNF594-DT|SCIMP
chr17:5233752:G:A	Exc_L2.3.IT	ERC1	537.44	0.238415	0.0509495	4.67943	2.87679e-06	0.000330188	356	346	rs7225151-A_ZNF594-DT|SCIMP
chr17:5233752:G:A	Exc_L2.3.IT	NRIP2	5.99457	0.698399	0.167631	4.16628	3.09608e-05	0.00267304	356	346	rs7225151-A_ZNF594-DT|SCIMP
chr17:5233752:G:A	Exc_L2.3.IT	TULP3	25.946	0.313266	0.09077	3.45121	0.00055808	0.0313812	356	346	rs7225151-A_ZNF594-DT|SCIMP
chr17:5233752:G:A	Exc_L2.3.IT	TSPAN9	39.1765	0.673073	0.141301	4.7634	1.90354e-06	0.000230695	356	346	rs7225151-A_ZNF594-DT|SCIMP
chr17:5233752:G:A	Exc_L2.3.IT	PDE3A	14.3249	1.34251	0.228695	5.8703	4.35001e-09	9.75601e-07	356	346	rs7225151-A_ZNF594-DT|SCIMP
chr17:5233752:G:A	Exc_L2.3.IT	SSPN	6.81997	0.622218	0.150943	4.12221	3.75249e-05	0.00315616	356	346	rs7225151-A_ZNF594-DT|SCIMP
chr17:5233752:G:A	Exc_L2.3.IT	SINHCAF	1.46194	0.838086	0.228935	3.6608	0.000251424	0.0165937	356	346	rs7225151-A_ZNF594-DT|SCIMP
chr17:5233752:G:A	Exc_L2.3.IT	ABCD2	51.0121	0.198154	0.0594038	3.33571	0.000850808	0.0436868	356	346	rs7225151-A_ZNF594-DT|SCIMP
chr17:5233752:G:A	Exc_L2.3.IT	AC008124.1	22.1656	0.192439	0.0538847	3.57131	0.000355197	0.022072	356	346	rs7225151-A_ZNF594-DT|SCIMP
chr17:5233752:G:A	Exc_L2.3.IT	LIMA1	63.0307	0.934181	0.133481	6.99861	2.58516e-12	8.84942e-10	356	346	rs7225151-A_ZNF594-DT|SCIMP
chr17:5233752:G:A	Exc_L2.3.IT	DIP2B	258.02	0.163979	0.0454704	3.60628	0.00031062	0.0198066	356	346	rs7225151-A_ZNF594-DT|SCIMP
chr17:5233752:G:A	Exc_L2.3.IT	METTL7A	9.28629	0.804905	0.179569	4.48242	7.38025e-06	0.000754434	356	346	rs7225151-A_ZNF594-DT|SCIMP
chr17:5233752:G:A	Exc_L2.3.IT	RARG	7.13794	0.348925	0.103915	3.35779	0.000785679	0.0413212	356	346	rs7225151-A_ZNF594-DT|SCIMP
chr17:5233752:G:A	Exc_L2.3.IT	HNRNPA1	54.3875	0.350413	0.104724	3.34608	0.000819641	0.0425341	356	346	rs7225151-A_ZNF594-DT|SCIMP
chr17:5233752:G:A	Exc_L2.3.IT	BEST3	2.09375	1.62845	0.322606	5.04779	4.46948e-07	6.41238e-05	356	346	rs7225151-A_ZNF594-DT|SCIMP
chr17:5233752:G:A	Exc_L2.3.IT	RAB3IP	25.4334	0.727077	0.119088	6.1054	1.02544e-09	2.53271e-07	356	346	rs7225151-A_ZNF594-DT|SCIMP
chr17:5233752:G:A	Exc_L2.3.IT	AC084032.1	4.39262	1.48024	0.273973	5.40286	6.55875e-08	1.17408e-05	356	346	rs7225151-A_ZNF594-DT|SCIMP
chr17:5233752:G:A	Exc_L2.3.IT	CNOT2	203.12	0.111957	0.0335496	3.33707	0.000846674	0.0436331	356	346	rs7225151-A_ZNF594-DT|SCIMP
chr17:5233752:G:A	Exc_L2.3.IT	TMTC2	91.3087	0.419244	0.125277	3.34655	0.000818243	0.0425341	356	346	rs7225151-A_ZNF594-DT|SCIMP
chr17:5233752:G:A	Exc_L2.3.IT	BTG1	91.7343	0.714873	0.130051	5.49685	3.86627e-08	7.32414e-06	356	346	rs7225151-A_ZNF594-DT|SCIMP
chr17:5233752:G:A	Exc_L2.3.IT	AC025164.1	3.87323	0.591973	0.166578	3.55374	0.000379799	0.0233039	356	346	rs7225151-A_ZNF594-DT|SCIMP
chr17:5233752:G:A	Exc_L2.3.IT	USP44	6.53562	0.553483	0.162594	3.40408	0.000663872	0.0362842	356	346	rs7225151-A_ZNF594-DT|SCIMP
chr17:5233752:G:A	Exc_L2.3.IT	ELK3	7.65558	0.67208	0.134657	4.99107	6.00464e-07	8.42895e-05	356	346	rs7225151-A_ZNF594-DT|SCIMP
chr17:5233752:G:A	Exc_L2.3.IT	WSCD2	77.8738	0.267346	0.0743147	3.59748	0.000321314	0.0202896	356	346	rs7225151-A_ZNF594-DT|SCIMP
chr17:5233752:G:A	Exc_L2.3.IT	LATS2	2.88212	1.00978	0.199308	5.06644	4.05324e-07	5.94638e-05	356	346	rs7225151-A_ZNF594-DT|SCIMP
chr17:5233752:G:A	Exc_L2.3.IT	FLT1	7.76216	1.14599	0.235915	4.85766	1.18784e-06	0.000152481	356	346	rs7225151-A_ZNF594-DT|SCIMP
chr17:5233752:G:A	Exc_L2.3.IT	LHFPL6	310.425	0.322769	0.0773618	4.1722	3.0167e-05	0.00261832	356	346	rs7225151-A_ZNF594-DT|SCIMP
chr17:5233752:G:A	Exc_L2.3.IT	LRCH1	175.202	0.319237	0.0603776	5.28735	1.24103e-07	2.12412e-05	356	346	rs7225151-A_ZNF594-DT|SCIMP
chr17:5233752:G:A	Exc_L2.3.IT	ZIC2	7.13615	4.90128	0.551244	8.8913	6.0397e-19	4.71386e-16	356	346	rs7225151-A_ZNF594-DT|SCIMP
chr17:5233752:G:A	Exc_L2.3.IT	ARHGEF40	2.55701	1.70164	0.302356	5.62793	1.82389e-08	3.74608e-06	356	346	rs7225151-A_ZNF594-DT|SCIMP
chr17:5233752:G:A	Exc_L2.3.IT	NYNRIN	2.76709	0.88702	0.189526	4.68021	2.86578e-06	0.000330188	356	346	rs7225151-A_ZNF594-DT|SCIMP
chr17:5233752:G:A	Exc_L2.3.IT	CBLN3	7.79076	2.91189	0.289822	10.0472	9.45548e-24	2.63565e-20	356	346	rs7225151-A_ZNF594-DT|SCIMP
chr17:5233752:G:A	Exc_L2.3.IT	PELI2	41.2674	0.816961	0.145459	5.61643	1.94945e-08	3.96225e-06	356	346	rs7225151-A_ZNF594-DT|SCIMP
chr17:5233752:G:A	Exc_L2.3.IT	SLC35F4	30.954	2.41052	0.244317	9.86638	5.82301e-23	1.13619e-19	356	346	rs7225151-A_ZNF594-DT|SCIMP
chr17:5233752:G:A	Exc_L2.3.IT	DACT1	4.87573	0.530949	0.157702	3.36678	0.000760507	0.0402141	356	346	rs7225151-A_ZNF594-DT|SCIMP
chr17:5233752:G:A	Exc_L2.3.IT	CCDC175	57.8338	0.468751	0.104856	4.47041	7.80708e-06	0.000793394	356	346	rs7225151-A_ZNF594-DT|SCIMP
chr17:5233752:G:A	Exc_L2.3.IT	PRKCH	21.8153	-0.769291	0.189747	-4.0543	5.02844e-05	0.00407116	356	346	rs7225151-A_ZNF594-DT|SCIMP
chr17:5233752:G:A	Exc_L2.3.IT	SYNE2	31.3536	0.54073	0.106862	5.06008	4.19089e-07	6.10244e-05	356	346	rs7225151-A_ZNF594-DT|SCIMP
chr17:5233752:G:A	Exc_L2.3.IT	PLEKHG3	4.10619	0.700906	0.200185	3.50129	0.000463006	0.0271297	356	346	rs7225151-A_ZNF594-DT|SCIMP
chr17:5233752:G:A	Exc_L2.3.IT	SPTB	31.5819	0.589192	0.132806	4.4365	9.1435e-06	0.000919629	356	346	rs7225151-A_ZNF594-DT|SCIMP
chr17:5233752:G:A	Exc_L2.3.IT	FUT8	302.79	0.115866	0.035199	3.29175	0.000995649	0.0491826	356	346	rs7225151-A_ZNF594-DT|SCIMP
chr17:5233752:G:A	Exc_L2.3.IT	DPF3	29.4999	1.22189	0.195036	6.26497	3.72895e-10	9.83233e-08	356	346	rs7225151-A_ZNF594-DT|SCIMP
chr17:5233752:G:A	Exc_L2.3.IT	AC008056.2	8.9093	0.703973	0.207742	3.38869	0.000702262	0.0376132	356	346	rs7225151-A_ZNF594-DT|SCIMP
chr17:5233752:G:A	Exc_L2.3.IT	FOXN3	279.279	0.330809	0.067499	4.90094	9.53781e-07	0.000125744	356	346	rs7225151-A_ZNF594-DT|SCIMP
chr17:5233752:G:A	Exc_L2.3.IT	PRIMA1	1.32222	1.17202	0.293737	3.99004	6.60613e-05	0.00515595	356	346	rs7225151-A_ZNF594-DT|SCIMP
chr17:5233752:G:A	Exc_L2.3.IT	CCDC85C	11.5735	0.68866	0.157158	4.38196	1.17618e-05	0.00115325	356	346	rs7225151-A_ZNF594-DT|SCIMP
chr17:5233752:G:A	Exc_L2.3.IT	DEGS2	4.70792	0.587817	0.172205	3.41348	0.0006414	0.0352535	356	346	rs7225151-A_ZNF594-DT|SCIMP
chr17:5233752:G:A	Exc_L2.3.IT	SHF	42.6732	0.343892	0.0896961	3.83397	0.000126092	0.0089792	356	346	rs7225151-A_ZNF594-DT|SCIMP
chr17:5233752:G:A	Exc_L2.3.IT	UNC13C	235.346	0.846183	0.123678	6.84185	7.81793e-12	2.46038e-09	356	346	rs7225151-A_ZNF594-DT|SCIMP
chr17:5233752:G:A	Exc_L2.3.IT	PYGO1	3.19849	1.66264	0.285531	5.82298	5.78077e-09	1.28175e-06	356	346	rs7225151-A_ZNF594-DT|SCIMP
chr17:5233752:G:A	Exc_L2.3.IT	MNS1	47.8011	0.325975	0.0754187	4.32221	1.54476e-05	0.0014561	356	346	rs7225151-A_ZNF594-DT|SCIMP
chr17:5233752:G:A	Exc_L2.3.IT	RORA	1020.69	0.243797	0.073527	3.31575	0.000913979	0.0458446	356	346	rs7225151-A_ZNF594-DT|SCIMP
chr17:5233752:G:A	Exc_L2.3.IT	USP3	19.8272	1.89341	0.228239	8.29572	1.0793e-16	7.01977e-14	356	346	rs7225151-A_ZNF594-DT|SCIMP
chr17:5233752:G:A	Exc_L2.3.IT	MEGF11	32.623	0.877999	0.153781	5.70941	1.13371e-08	2.43087e-06	356	346	rs7225151-A_ZNF594-DT|SCIMP
chr17:5233752:G:A	Exc_L2.3.IT	AC093334.1	1.03869	0.765761	0.22573	3.39238	0.000692883	0.0373331	356	346	rs7225151-A_ZNF594-DT|SCIMP
chr17:5233752:G:A	Exc_L2.3.IT	CPLX3	2.64647	2.00659	0.289912	6.92138	4.47279e-12	1.4792e-09	356	346	rs7225151-A_ZNF594-DT|SCIMP
chr17:5233752:G:A	Exc_L2.3.IT	TMEM266	80.4994	0.408428	0.0830176	4.91977	8.66455e-07	0.000115796	356	346	rs7225151-A_ZNF594-DT|SCIMP
chr17:5233752:G:A	Exc_L2.3.IT	KIAA1024	4.03685	0.897163	0.163395	5.49074	4.00245e-08	7.4377e-06	356	346	rs7225151-A_ZNF594-DT|SCIMP
chr17:5233752:G:A	Exc_L2.3.IT	ZFAND6	40.3321	0.207449	0.0612275	3.38817	0.000703609	0.0376132	356	346	rs7225151-A_ZNF594-DT|SCIMP
chr17:5233752:G:A	Exc_L2.3.IT	IL16	19.1344	1.77068	0.205408	8.62031	6.67723e-18	4.65308e-15	356	346	rs7225151-A_ZNF594-DT|SCIMP
chr17:5233752:G:A	Exc_L2.3.IT	HBA2	26.8093	2.52578	0.281531	8.97159	2.92264e-19	2.47941e-16	356	346	rs7225151-A_ZNF594-DT|SCIMP
chr17:5233752:G:A	Exc_L2.3.IT	HBA1	16.177	2.08985	0.271391	7.70052	1.35512e-14	6.95818e-12	356	346	rs7225151-A_ZNF594-DT|SCIMP
chr17:5233752:G:A	Exc_L2.3.IT	GRIN2A	1945.87	-0.105753	0.0320739	-3.29718	0.000976619	0.0486117	356	346	rs7225151-A_ZNF594-DT|SCIMP
chr17:5233752:G:A	Exc_L2.3.IT	TMEM159	6.16427	0.818451	0.155775	5.25405	1.48787e-07	2.4396e-05	356	346	rs7225151-A_ZNF594-DT|SCIMP
chr17:5233752:G:A	Exc_L2.3.IT	NUPR1	2.45576	1.19411	0.244638	4.88115	1.05469e-06	0.000138114	356	346	rs7225151-A_ZNF594-DT|SCIMP
chr17:5233752:G:A	Exc_L2.3.IT	TRIM72	3.12425	0.590968	0.164944	3.58284	0.000339884	0.0211879	356	346	rs7225151-A_ZNF594-DT|SCIMP
chr17:5233752:G:A	Exc_L2.3.IT	CBLN1	8.60863	2.73544	0.289978	9.43327	3.97494e-21	5.53993e-18	356	346	rs7225151-A_ZNF594-DT|SCIMP
chr17:5233752:G:A	Exc_L2.3.IT	AC007614.1	25.8923	1.95085	0.209674	9.30423	1.34969e-20	1.65856e-17	356	346	rs7225151-A_ZNF594-DT|SCIMP
chr17:5233752:G:A	Exc_L2.3.IT	NKD1	1.61607	1.12297	0.259003	4.33573	1.45278e-05	0.0013833	356	346	rs7225151-A_ZNF594-DT|SCIMP
chr17:5233752:G:A	Exc_L2.3.IT	MT1X	5.84738	0.784121	0.221934	3.53312	0.000410689	0.0248092	356	346	rs7225151-A_ZNF594-DT|SCIMP
chr17:5233752:G:A	Exc_L2.3.IT	COG4	33.5174	0.158591	0.0482131	3.28938	0.00100408	0.0493493	356	346	rs7225151-A_ZNF594-DT|SCIMP
chr17:5233752:G:A	Exc_L2.3.IT	CALB2	3.42252	1.47856	0.288172	5.13083	2.8847e-07	4.43198e-05	356	346	rs7225151-A_ZNF594-DT|SCIMP
chr17:5233752:G:A	Exc_L2.3.IT	CHST6	1.76656	0.993959	0.213544	4.65458	3.24642e-06	0.000364047	356	346	rs7225151-A_ZNF594-DT|SCIMP
chr17:5233752:G:A	Exc_L2.3.IT	AC009163.1	2.39036	1.27052	0.2586	4.91309	8.96516e-07	0.000118999	356	346	rs7225151-A_ZNF594-DT|SCIMP
chr17:5233752:G:A	Exc_L2.3.IT	AC009139.2	1.73352	0.96142	0.237648	4.04557	5.21956e-05	0.00418925	356	346	rs7225151-A_ZNF594-DT|SCIMP
chr17:5233752:G:A	Exc_L2.3.IT	ADAMTS18	11.3365	2.74961	0.283538	9.6975	3.08976e-22	4.63748e-19	356	346	rs7225151-A_ZNF594-DT|SCIMP
chr17:5233752:G:A	Exc_L2.3.IT	VAT1L	47.9959	0.337273	0.079332	4.25141	2.12428e-05	0.0019644	356	346	rs7225151-A_ZNF594-DT|SCIMP
chr17:5233752:G:A	Exc_L2.3.IT	AC092376.2	1.85091	0.703767	0.214057	3.28775	0.0010099	0.0495107	356	346	rs7225151-A_ZNF594-DT|SCIMP
chr17:5233752:G:A	Exc_L2.3.IT	WSCD1	6.7611	0.807157	0.163302	4.94272	7.70401e-07	0.000105119	356	346	rs7225151-A_ZNF594-DT|SCIMP
chr17:5233752:G:A	Exc_L2.3.IT	ATP1B2	13.6423	1.52179	0.235789	6.45405	1.089e-10	3.0355e-08	356	346	rs7225151-A_ZNF594-DT|SCIMP
chr17:5233752:G:A	Exc_L2.3.IT	AC004448.3	1.63699	0.718483	0.206304	3.48264	0.000496492	0.028832	356	346	rs7225151-A_ZNF594-DT|SCIMP
chr17:5233752:G:A	Exc_L2.3.IT	KCNJ12	20.9017	0.432213	0.102182	4.22985	2.33844e-05	0.00212222	356	346	rs7225151-A_ZNF594-DT|SCIMP
chr17:5233752:G:A	Exc_L2.3.IT	DHRS13	2.35736	0.869995	0.230948	3.76705	0.000165185	0.0113091	356	346	rs7225151-A_ZNF594-DT|SCIMP
chr17:5233752:G:A	Exc_L2.3.IT	LHX1-DT	5.63483	1.93396	0.27031	7.1546	8.39154e-13	3.21051e-10	356	346	rs7225151-A_ZNF594-DT|SCIMP
chr17:5233752:G:A	Exc_L2.3.IT	LHX1	4.97846	2.69345	0.373304	7.21516	5.38715e-13	2.23647e-10	356	346	rs7225151-A_ZNF594-DT|SCIMP
chr17:5233752:G:A	Exc_L2.3.IT	JUP	3.71762	0.574659	0.163171	3.52182	0.000428596	0.0254188	356	346	rs7225151-A_ZNF594-DT|SCIMP
chr17:5233752:G:A	Exc_L2.3.IT	STAT5B	82.5679	0.164283	0.0476993	3.44413	0.000572903	0.0321221	356	346	rs7225151-A_ZNF594-DT|SCIMP
chr17:5233752:G:A	Exc_L2.3.IT	CAVIN1	1.50602	0.788503	0.235064	3.35441	0.000795339	0.0416512	356	346	rs7225151-A_ZNF594-DT|SCIMP
chr17:5233752:G:A	Exc_L2.3.IT	AC100793.2	2.67735	0.649555	0.194926	3.33231	0.000861286	0.0439932	356	346	rs7225151-A_ZNF594-DT|SCIMP
chr17:5233752:G:A	Exc_L2.3.IT	LINC00854	12.7099	2.06228	0.224406	9.18998	3.92925e-20	4.03513e-17	356	346	rs7225151-A_ZNF594-DT|SCIMP
chr17:5233752:G:A	Exc_L2.3.IT	MPP3	9.7902	0.746496	0.135948	5.49103	3.99604e-08	7.4377e-06	356	346	rs7225151-A_ZNF594-DT|SCIMP
chr17:5233752:G:A	Exc_L2.3.IT	NXPH3	3.46398	0.698381	0.19427	3.5949	0.00032451	0.0204253	356	346	rs7225151-A_ZNF594-DT|SCIMP
chr17:5233752:G:A	Exc_L2.3.IT	ACSF2	1.61793	0.988901	0.25759	3.83905	0.000123512	0.0088602	356	346	rs7225151-A_ZNF594-DT|SCIMP
chr17:5233752:G:A	Exc_L2.3.IT	MSI2	154.619	0.228446	0.0618809	3.6917	0.00022276	0.0148344	356	346	rs7225151-A_ZNF594-DT|SCIMP
chr17:5233752:G:A	Exc_L2.3.IT	RNF43	5.37789	1.0799	0.201297	5.36471	8.10803e-08	1.43822e-05	356	346	rs7225151-A_ZNF594-DT|SCIMP
chr17:5233752:G:A	Exc_L2.3.IT	SKA2	29.3425	0.249575	0.0746078	3.34516	0.000822363	0.0425622	356	346	rs7225151-A_ZNF594-DT|SCIMP
chr17:5233752:G:A	Exc_L2.3.IT	CA4	36.4522	0.580732	0.152952	3.79683	0.000146558	0.0101406	356	346	rs7225151-A_ZNF594-DT|SCIMP
chr17:5233752:G:A	Exc_L2.3.IT	PITPNC1	89.1157	0.259787	0.0778553	3.33679	0.000847528	0.0436331	356	346	rs7225151-A_ZNF594-DT|SCIMP
chr17:5233752:G:A	Exc_L2.3.IT	AC005332.5	12.8163	0.325799	0.0980442	3.32298	0.000890601	0.0451361	356	346	rs7225151-A_ZNF594-DT|SCIMP
chr17:5233752:G:A	Exc_L2.3.IT	CDC42EP4	6.77321	0.473095	0.137803	3.43314	0.000596635	0.0333569	356	346	rs7225151-A_ZNF594-DT|SCIMP
chr17:5233752:G:A	Exc_L2.3.IT	RAB37	66.6288	0.362946	0.0854126	4.24932	2.14419e-05	0.00197347	356	346	rs7225151-A_ZNF594-DT|SCIMP
chr17:5233752:G:A	Exc_L2.3.IT	SLC9A3R1	3.20381	1.87808	0.27649	6.79257	1.10154e-11	3.35831e-09	356	346	rs7225151-A_ZNF594-DT|SCIMP
chr17:5233752:G:A	Exc_L2.3.IT	GRIN2C	5.9623	2.6107	0.325292	8.02572	1.00934e-15	5.79243e-13	356	346	rs7225151-A_ZNF594-DT|SCIMP
chr17:5233752:G:A	Exc_L2.3.IT	HID1	52.8243	0.200733	0.0542924	3.69726	0.000217939	0.0145631	356	346	rs7225151-A_ZNF594-DT|SCIMP
chr17:5233752:G:A	Exc_L2.3.IT	CDR2L	7.67177	0.481451	0.135466	3.55403	0.000379378	0.0233039	356	346	rs7225151-A_ZNF594-DT|SCIMP
chr17:5233752:G:A	Exc_L2.3.IT	LLGL2	10.8521	0.427248	0.118533	3.60448	0.000312784	0.0198796	356	346	rs7225151-A_ZNF594-DT|SCIMP
chr17:5233752:G:A	Exc_L2.3.IT	H3F3B	112.375	0.537708	0.128024	4.20005	2.66862e-05	0.00237763	356	346	rs7225151-A_ZNF594-DT|SCIMP
chr17:5233752:G:A	Exc_L2.3.IT	TBC1D16	21.0138	0.374927	0.0981645	3.81937	0.000133793	0.00942447	356	346	rs7225151-A_ZNF594-DT|SCIMP
chr17:5233752:G:A	Exc_L2.3.IT	GACAT2	7.85154	0.573344	0.126358	4.53745	5.69393e-06	0.000603804	356	346	rs7225151-A_ZNF594-DT|SCIMP
chr17:5233752:G:A	Exc_L2.3.IT	MTCL1	271.443	0.235924	0.0667422	3.53485	0.000408004	0.0247235	356	346	rs7225151-A_ZNF594-DT|SCIMP
chr17:5233752:G:A	Exc_L2.3.IT	ZNF521	66.6568	1.31719	0.164089	8.02727	9.96691e-16	5.79243e-13	356	346	rs7225151-A_ZNF594-DT|SCIMP
chr17:5233752:G:A	Exc_L2.3.IT	RNF152	7.46962	2.26373	0.291555	7.76433	8.20795e-15	4.32847e-12	356	346	rs7225151-A_ZNF594-DT|SCIMP
chr17:5233752:G:A	Exc_L2.3.IT	CDH7	43.4546	0.554624	0.105494	5.25741	1.46097e-07	2.41581e-05	356	346	rs7225151-A_ZNF594-DT|SCIMP
chr17:5233752:G:A	Exc_L2.3.IT	PLCB4	205.078	0.477776	0.0822575	5.80829	6.31132e-09	1.38367e-06	356	346	rs7225151-A_ZNF594-DT|SCIMP
chr17:5233752:G:A	Exc_L2.3.IT	NINL	13.9601	0.623778	0.120574	5.17341	2.29862e-07	3.61699e-05	356	346	rs7225151-A_ZNF594-DT|SCIMP
chr17:5233752:G:A	Exc_L2.3.IT	MMP24OS	22.6827	0.34046	0.0864195	3.93962	8.16109e-05	0.00617206	356	346	rs7225151-A_ZNF594-DT|SCIMP
chr17:5233752:G:A	Exc_L2.3.IT	MMP24	102.938	0.244389	0.0624362	3.91421	9.06995e-05	0.00676699	356	346	rs7225151-A_ZNF594-DT|SCIMP
chr17:5233752:G:A	Exc_L2.3.IT	SOGA1	99.5126	0.315438	0.0699608	4.50879	6.51995e-06	0.000676688	356	346	rs7225151-A_ZNF594-DT|SCIMP
chr17:5233752:G:A	Exc_L2.3.IT	RBL1	45.3255	0.169395	0.0505954	3.34803	0.000813886	0.0424613	356	346	rs7225151-A_ZNF594-DT|SCIMP
chr17:5233752:G:A	Exc_L2.3.IT	ELMO2	55.2494	0.292629	0.0827434	3.53659	0.000405333	0.0246382	356	346	rs7225151-A_ZNF594-DT|SCIMP
chr17:5233752:G:A	Exc_L2.3.IT	UCKL1	21.3442	0.250724	0.0710404	3.52932	0.000416632	0.0250905	356	346	rs7225151-A_ZNF594-DT|SCIMP
chr17:5233752:G:A	Exc_L2.3.IT	MYT1	13.8296	0.87351	0.146057	5.9806	2.22314e-09	5.22625e-07	356	346	rs7225151-A_ZNF594-DT|SCIMP
chr17:5233752:G:A	Exc_L2.3.IT	PLK5	11.5682	0.581962	0.145329	4.00445	6.2161e-05	0.00489066	356	346	rs7225151-A_ZNF594-DT|SCIMP
chr17:5233752:G:A	Exc_L2.3.IT	TLE2	27.9258	0.62828	0.129827	4.83936	1.30257e-06	0.000165198	356	346	rs7225151-A_ZNF594-DT|SCIMP
chr17:5233752:G:A	Exc_L2.3.IT	DNMT1	51.5396	0.163016	0.0448443	3.63516	0.000277812	0.0181293	356	346	rs7225151-A_ZNF594-DT|SCIMP
chr17:5233752:G:A	Exc_L2.3.IT	CACNA1A	1049.73	0.191122	0.0543661	3.51545	0.000439004	0.0259571	356	346	rs7225151-A_ZNF594-DT|SCIMP
chr17:5233752:G:A	Exc_L2.3.IT	ZNF536	30.9003	1.32756	0.214293	6.19507	5.82575e-10	1.49569e-07	356	346	rs7225151-A_ZNF594-DT|SCIMP
chr17:5233752:G:A	Exc_L2.3.IT	ATP4A	2.54447	1.00597	0.208599	4.82249	1.41774e-06	0.000177327	356	346	rs7225151-A_ZNF594-DT|SCIMP
chr17:5233752:G:A	Exc_L2.3.IT	SYNE4	1.8126	1.21968	0.221809	5.49878	3.82421e-08	7.3155e-06	356	346	rs7225151-A_ZNF594-DT|SCIMP
chr17:5233752:G:A	Exc_L2.3.IT	ACP7	2.08659	1.22787	0.243633	5.03984	4.65909e-07	6.58755e-05	356	346	rs7225151-A_ZNF594-DT|SCIMP
chr17:5233752:G:A	Exc_L2.3.IT	CNTD2	4.54418	0.635296	0.18317	3.46834	0.00052368	0.0299484	356	346	rs7225151-A_ZNF594-DT|SCIMP
chr17:5233752:G:A	Exc_L2.3.IT	TMEM145	59.0419	0.276293	0.0709766	3.89274	9.91192e-05	0.00729817	356	346	rs7225151-A_ZNF594-DT|SCIMP
chr17:5233752:G:A	Exc_L2.3.IT	ZNF600	4.4474	0.656088	0.171042	3.83583	0.000125139	0.008944	356	346	rs7225151-A_ZNF594-DT|SCIMP
chr17:5233752:G:A	Exc_L2.3.IT	FIZ1	9.85101	0.253439	0.0638858	3.96707	7.27622e-05	0.00561161	356	346	rs7225151-A_ZNF594-DT|SCIMP
chr17:5233752:G:A	Exc_L2.3.IT	CECR2	19.2125	1.87795	0.201856	9.30342	1.36004e-20	1.65856e-17	356	346	rs7225151-A_ZNF594-DT|SCIMP
chr17:5233752:G:A	Exc_L2.3.IT	ARVCF	15.6418	0.524802	0.100323	5.23111	1.68493e-07	2.71705e-05	356	346	rs7225151-A_ZNF594-DT|SCIMP
chr17:5233752:G:A	Exc_L2.3.IT	TOB2	46.5662	0.262155	0.0748559	3.50214	0.000461544	0.0271255	356	346	rs7225151-A_ZNF594-DT|SCIMP
chr17:5233752:G:A	Exc_L2.3.IT	CSDC2	13.6992	0.296368	0.0898276	3.2993	0.000969272	0.0483694	356	346	rs7225151-A_ZNF594-DT|SCIMP
chr17:5233752:G:A	Exc_L2.3.IT	SHISA8	6.74998	3.22515	0.362517	8.89655	5.76104e-19	4.68373e-16	356	346	rs7225151-A_ZNF594-DT|SCIMP
chr17:5233752:G:A	Exc_L2.3.IT	ADAMTS5	1.91977	2.69352	0.417095	6.45782	1.06224e-10	3.00383e-08	356	346	rs7225151-A_ZNF594-DT|SCIMP
chr17:5233752:G:A	Exc_L2.3.IT	TIAM1	303.097	0.821287	0.11714	7.01116	2.36356e-12	8.31502e-10	356	346	rs7225151-A_ZNF594-DT|SCIMP
chr17:5233752:G:A	Exc_L2.3.IT	PDE9A	5.0703	0.684455	0.180633	3.78921	0.00015113	0.0103833	356	346	rs7225151-A_ZNF594-DT|SCIMP
chr17:5233752:G:A	Exc_L2.3.IT	PCBP3	48.7724	0.826779	0.134059	6.16726	6.94855e-10	1.76078e-07	356	346	rs7225151-A_ZNF594-DT|SCIMP
chr17:5233752:G:A	Exc_L5.6.NP	XIST	344.375	2.47898	0.352344	7.03567	1.98302e-12	4.18952e-08	263	1	rs7225151-A_ZNF594-DT|SCIMP
chr17:5233752:G:A	Exc_L5.IT	SDF4	32.4498	0.168233	0.054089	3.11031	0.00186894	0.049083	296	620	rs7225151-A_ZNF594-DT|SCIMP
chr17:5233752:G:A	Exc_L5.IT	CDK11B	27.9712	0.195349	0.0529528	3.68912	0.000225031	0.0101971	296	620	rs7225151-A_ZNF594-DT|SCIMP
chr17:5233752:G:A	Exc_L5.IT	AL391845.2	2.08833	0.973152	0.256487	3.79416	0.000148147	0.0072755	296	620	rs7225151-A_ZNF594-DT|SCIMP
chr17:5233752:G:A	Exc_L5.IT	SKI	61.1277	0.241939	0.0758259	3.19072	0.00141919	0.040036	296	620	rs7225151-A_ZNF594-DT|SCIMP
chr17:5233752:G:A	Exc_L5.IT	MORN1	35.9739	0.234411	0.068892	3.40258	0.000667516	0.023233	296	620	rs7225151-A_ZNF594-DT|SCIMP
chr17:5233752:G:A	Exc_L5.IT	PLCH2	5.42384	0.655324	0.174341	3.75886	0.000170692	0.00818972	296	620	rs7225151-A_ZNF594-DT|SCIMP
chr17:5233752:G:A	Exc_L5.IT	PER3	78.9296	0.299335	0.080075	3.73818	0.000185358	0.00880223	296	620	rs7225151-A_ZNF594-DT|SCIMP
chr17:5233752:G:A	Exc_L5.IT	AL034417.4	1.64229	0.72849	0.211052	3.45171	0.000557042	0.020213	296	620	rs7225151-A_ZNF594-DT|SCIMP
chr17:5233752:G:A	Exc_L5.IT	CTNNBIP1	30.2805	0.220663	0.0693357	3.18252	0.00145998	0.0409404	296	620	rs7225151-A_ZNF594-DT|SCIMP
chr17:5233752:G:A	Exc_L5.IT	ANGPTL7	0.586991	1.19731	0.365012	3.2802	0.00103735	0.0321393	296	620	rs7225151-A_ZNF594-DT|SCIMP
chr17:5233752:G:A	Exc_L5.IT	VPS13D	307.807	-0.15602	0.0492131	-3.17029	0.00152284	0.0425127	296	620	rs7225151-A_ZNF594-DT|SCIMP
chr17:5233752:G:A	Exc_L5.IT	TMEM51-AS1	3.93886	1.34029	0.263456	5.08736	3.63084e-07	5.08318e-05	296	620	rs7225151-A_ZNF594-DT|SCIMP
chr17:5233752:G:A	Exc_L5.IT	TMEM51	5.1547	1.05809	0.224892	4.70486	2.54045e-06	0.00025623	296	620	rs7225151-A_ZNF594-DT|SCIMP
chr17:5233752:G:A	Exc_L5.IT	FAM131C	2.92964	1.54508	0.275433	5.60964	2.02751e-08	3.84203e-06	296	620	rs7225151-A_ZNF594-DT|SCIMP
chr17:5233752:G:A	Exc_L5.IT	ARHGEF10L	37.9442	0.372524	0.103962	3.58328	0.000339309	0.0138845	296	620	rs7225151-A_ZNF594-DT|SCIMP
chr17:5233752:G:A	Exc_L5.IT	IGSF21	62.8549	0.339326	0.0925513	3.66635	0.000246034	0.0108602	296	620	rs7225151-A_ZNF594-DT|SCIMP
chr17:5233752:G:A	Exc_L5.IT	IFNLR1	2.96215	1.04214	0.253897	4.10459	4.05031e-05	0.00260218	296	620	rs7225151-A_ZNF594-DT|SCIMP
chr17:5233752:G:A	Exc_L5.IT	NIPAL3	45.6844	0.423914	0.0942316	4.49864	6.83905e-06	0.00061683	296	620	rs7225151-A_ZNF594-DT|SCIMP
chr17:5233752:G:A	Exc_L5.IT	RCAN3	3.77979	3.75528	0.494486	7.59432	3.09424e-14	2.63854e-11	296	620	rs7225151-A_ZNF594-DT|SCIMP
chr17:5233752:G:A	Exc_L5.IT	LDLRAP1	4.69893	2.70061	0.368661	7.32546	2.38081e-13	1.35346e-10	296	620	rs7225151-A_ZNF594-DT|SCIMP
chr17:5233752:G:A	Exc_L5.IT	AL606491.1	0.692159	1.62083	0.463727	3.49522	0.000473662	0.0179877	296	620	rs7225151-A_ZNF594-DT|SCIMP
chr17:5233752:G:A	Exc_L5.IT	DHDDS	29.4821	0.263888	0.0795575	3.31695	0.000910046	0.0292337	296	620	rs7225151-A_ZNF594-DT|SCIMP
chr17:5233752:G:A	Exc_L5.IT	AL513365.2	1.78095	0.566585	0.182471	3.10507	0.00190232	0.049635	296	620	rs7225151-A_ZNF594-DT|SCIMP
chr17:5233752:G:A	Exc_L5.IT	SYTL1	2.9667	0.876192	0.212102	4.131	3.61196e-05	0.0024114	296	620	rs7225151-A_ZNF594-DT|SCIMP
chr17:5233752:G:A	Exc_L5.IT	EPB41	137.314	0.375482	0.0866105	4.33529	1.4557e-05	0.00117206	296	620	rs7225151-A_ZNF594-DT|SCIMP
chr17:5233752:G:A	Exc_L5.IT	NKAIN1	10.6154	0.720569	0.137443	5.24268	1.58258e-07	2.37513e-05	296	620	rs7225151-A_ZNF594-DT|SCIMP
chr17:5233752:G:A	Exc_L5.IT	CCDC28B	3.62373	0.447205	0.135011	3.31235	0.000925144	0.0296172	296	620	rs7225151-A_ZNF594-DT|SCIMP
chr17:5233752:G:A	Exc_L5.IT	TRIM62	3.56407	0.536576	0.170897	3.13976	0.00169088	0.0459524	296	620	rs7225151-A_ZNF594-DT|SCIMP
chr17:5233752:G:A	Exc_L5.IT	B4GALT2	16.0467	-0.254824	0.0752745	-3.38526	0.000711113	0.0243884	296	620	rs7225151-A_ZNF594-DT|SCIMP
chr17:5233752:G:A	Exc_L5.IT	MUTYH	6.92021	0.423439	0.115354	3.67077	0.000241818	0.0107246	296	620	rs7225151-A_ZNF594-DT|SCIMP
chr17:5233752:G:A	Exc_L5.IT	PIK3R3	4.74903	0.616626	0.194106	3.17675	0.00148933	0.0416391	296	620	rs7225151-A_ZNF594-DT|SCIMP
chr17:5233752:G:A	Exc_L5.IT	ECHDC2	30.3131	0.464143	0.0965065	4.80945	1.51345e-06	0.000164842	296	620	rs7225151-A_ZNF594-DT|SCIMP
chr17:5233752:G:A	Exc_L5.IT	FYB2	0.928066	1.1741	0.374998	3.13096	0.00174237	0.0469639	296	620	rs7225151-A_ZNF594-DT|SCIMP
chr17:5233752:G:A	Exc_L5.IT	DAB1	177.232	0.302272	0.0825808	3.66031	0.000251908	0.0110642	296	620	rs7225151-A_ZNF594-DT|SCIMP
chr17:5233752:G:A	Exc_L5.IT	LINC01135	11.4776	0.577876	0.148793	3.88375	0.000102857	0.00560931	296	620	rs7225151-A_ZNF594-DT|SCIMP
chr17:5233752:G:A	Exc_L5.IT	FGGY	48.5023	0.430668	0.109742	3.92435	8.69642e-05	0.00495881	296	620	rs7225151-A_ZNF594-DT|SCIMP
chr17:5233752:G:A	Exc_L5.IT	NFIA	94.6936	1.2637	0.195521	6.46323	1.02491e-10	3.21183e-08	296	620	rs7225151-A_ZNF594-DT|SCIMP
chr17:5233752:G:A	Exc_L5.IT	PATJ	159.621	0.454544	0.0925825	4.90961	9.12574e-07	0.000109044	296	620	rs7225151-A_ZNF594-DT|SCIMP
chr17:5233752:G:A	Exc_L5.IT	ROR1	8.10597	2.26186	0.328413	6.88726	5.68786e-12	2.28084e-09	296	620	rs7225151-A_ZNF594-DT|SCIMP
chr17:5233752:G:A	Exc_L5.IT	ZNHIT6	48.4262	-0.159491	0.0462752	-3.44657	0.000567754	0.0205223	296	620	rs7225151-A_ZNF594-DT|SCIMP
chr17:5233752:G:A	Exc_L5.IT	ARHGAP29	33.7201	0.526441	0.128491	4.09709	4.18381e-05	0.00266967	296	620	rs7225151-A_ZNF594-DT|SCIMP
chr17:5233752:G:A	Exc_L5.IT	ABCD3	30.3774	0.178593	0.0573707	3.11296	0.00185222	0.0489403	296	620	rs7225151-A_ZNF594-DT|SCIMP
chr17:5233752:G:A	Exc_L5.IT	KCNC4	32.1284	-0.212317	0.0578971	-3.66715	0.000245267	0.0108519	296	620	rs7225151-A_ZNF594-DT|SCIMP
chr17:5233752:G:A	Exc_L5.IT	DRAM2	16.8007	0.331888	0.089464	3.70974	0.000207475	0.00963422	296	620	rs7225151-A_ZNF594-DT|SCIMP
chr17:5233752:G:A	Exc_L5.IT	MAGI3	296.059	-0.145104	0.0436421	-3.32487	0.000884605	0.0285631	296	620	rs7225151-A_ZNF594-DT|SCIMP
chr17:5233752:G:A	Exc_L5.IT	PHTF1	91.9118	0.141834	0.0456042	3.11011	0.00187016	0.049083	296	620	rs7225151-A_ZNF594-DT|SCIMP
chr17:5233752:G:A	Exc_L5.IT	NHLH2	0.910903	1.42806	0.411277	3.47225	0.000516111	0.0191728	296	620	rs7225151-A_ZNF594-DT|SCIMP
chr17:5233752:G:A	Exc_L5.IT	NBPF26	2.78082	0.507173	0.150737	3.36463	0.000766471	0.0258151	296	620	rs7225151-A_ZNF594-DT|SCIMP
chr17:5233752:G:A	Exc_L5.IT	AC244453.3	4.38974	0.563689	0.144114	3.91142	9.17569e-05	0.00513839	296	620	rs7225151-A_ZNF594-DT|SCIMP
chr17:5233752:G:A	Exc_L5.IT	SRGAP2C	33.8378	0.498705	0.109326	4.56165	5.07541e-06	0.000473705	296	620	rs7225151-A_ZNF594-DT|SCIMP
chr17:5233752:G:A	Exc_L5.IT	SRGAP2-AS1	1.34086	1.00446	0.303532	3.30923	0.000935513	0.0297461	296	620	rs7225151-A_ZNF594-DT|SCIMP
chr17:5233752:G:A	Exc_L5.IT	AC244021.1	22.0699	0.591696	0.153944	3.84357	0.000121257	0.00632994	296	620	rs7225151-A_ZNF594-DT|SCIMP
chr17:5233752:G:A	Exc_L5.IT	SRGAP2B	43.1891	0.318946	0.0922409	3.45775	0.000544699	0.0198804	296	620	rs7225151-A_ZNF594-DT|SCIMP
chr17:5233752:G:A	Exc_L5.IT	PDZK1	4.29593	0.596708	0.17751	3.36154	0.000775088	0.025902	296	620	rs7225151-A_ZNF594-DT|SCIMP
chr17:5233752:G:A	Exc_L5.IT	TXNIP	2.52336	1.19648	0.303696	3.93971	8.15793e-05	0.0047172	296	620	rs7225151-A_ZNF594-DT|SCIMP
chr17:5233752:G:A	Exc_L5.IT	PPIAL4G	1.46568	0.747009	0.172069	4.34134	1.41617e-05	0.0011501	296	620	rs7225151-A_ZNF594-DT|SCIMP
chr17:5233752:G:A	Exc_L5.IT	NBPF9	26.795	0.274713	0.0683744	4.01778	5.87498e-05	0.0035784	296	620	rs7225151-A_ZNF594-DT|SCIMP
chr17:5233752:G:A	Exc_L5.IT	AC245297.3	93.1624	0.188266	0.0558225	3.37258	0.000744687	0.0252172	296	620	rs7225151-A_ZNF594-DT|SCIMP
chr17:5233752:G:A	Exc_L5.IT	ANP32E	14.4603	0.513901	0.12239	4.19888	2.68236e-05	0.00187833	296	620	rs7225151-A_ZNF594-DT|SCIMP
chr17:5233752:G:A	Exc_L5.IT	MINDY1	1.717	0.642618	0.198278	3.24099	0.00119114	0.0352457	296	620	rs7225151-A_ZNF594-DT|SCIMP
chr17:5233752:G:A	Exc_L5.IT	TIPRL	53.6865	-0.154198	0.047868	-3.22131	0.00127605	0.0368855	296	620	rs7225151-A_ZNF594-DT|SCIMP
chr17:5233752:G:A	Exc_L5.IT	TBX19	0.854863	-0.853999	0.254842	-3.35109	0.00080495	0.026586	296	620	rs7225151-A_ZNF594-DT|SCIMP
chr17:5233752:G:A	Exc_L5.IT	DNM3	374.823	0.243036	0.063148	3.84867	0.000118759	0.00622325	296	620	rs7225151-A_ZNF594-DT|SCIMP
chr17:5233752:G:A	Exc_L5.IT	C1orf21	129.922	0.170002	0.0482552	3.52298	0.000426718	0.0165056	296	620	rs7225151-A_ZNF594-DT|SCIMP
chr17:5233752:G:A	Exc_L5.IT	PLA2G4A	1.8715	-0.801773	0.238513	-3.36155	0.000775068	0.025902	296	620	rs7225151-A_ZNF594-DT|SCIMP
chr17:5233752:G:A	Exc_L5.IT	ERVMER61-1	9.63286	1.2822	0.228558	5.60997	2.02364e-08	3.84203e-06	296	620	rs7225151-A_ZNF594-DT|SCIMP
chr17:5233752:G:A	Exc_L5.IT	BRINP3	80.288	0.409227	0.12257	3.33872	0.000841652	0.0273646	296	620	rs7225151-A_ZNF594-DT|SCIMP
chr17:5233752:G:A	Exc_L5.IT	CRB1	40.1949	0.536255	0.101347	5.29126	1.21476e-07	1.88337e-05	296	620	rs7225151-A_ZNF594-DT|SCIMP
chr17:5233752:G:A	Exc_L5.IT	SYT2	9.62602	1.47795	0.248909	5.93771	2.8903e-09	6.85472e-07	296	620	rs7225151-A_ZNF594-DT|SCIMP
chr17:5233752:G:A	Exc_L5.IT	NUAK2	0.585049	1.7437	0.500595	3.48325	0.000495363	0.0185744	296	620	rs7225151-A_ZNF594-DT|SCIMP
chr17:5233752:G:A	Exc_L5.IT	LEMD1	4.08941	0.620452	0.171605	3.61559	0.000299669	0.012719	296	620	rs7225151-A_ZNF594-DT|SCIMP
chr17:5233752:G:A	Exc_L5.IT	SRGAP2	74.0806	0.560294	0.102493	5.46666	4.58605e-08	7.75083e-06	296	620	rs7225151-A_ZNF594-DT|SCIMP
chr17:5233752:G:A	Exc_L5.IT	AL596218.1	0.95646	1.18096	0.330871	3.56923	0.00035803	0.0143825	296	620	rs7225151-A_ZNF594-DT|SCIMP
chr17:5233752:G:A	Exc_L5.IT	CD55	5.09509	0.643354	0.176594	3.64313	0.000269341	0.0117235	296	620	rs7225151-A_ZNF594-DT|SCIMP
chr17:5233752:G:A	Exc_L5.IT	PROX1	2.71686	2.38338	0.409749	5.81669	6.0026e-09	1.29435e-06	296	620	rs7225151-A_ZNF594-DT|SCIMP
chr17:5233752:G:A	Exc_L5.IT	CAPN2	21.4952	0.224883	0.0702934	3.19921	0.00137806	0.0391703	296	620	rs7225151-A_ZNF594-DT|SCIMP
chr17:5233752:G:A	Exc_L5.IT	OBSCN	7.47646	0.495878	0.153429	3.23197	0.00122939	0.0360928	296	620	rs7225151-A_ZNF594-DT|SCIMP
chr17:5233752:G:A	Exc_L5.IT	AGT	2.77937	2.52258	0.411695	6.1273	8.93844e-10	2.50276e-07	296	620	rs7225151-A_ZNF594-DT|SCIMP
chr17:5233752:G:A	Exc_L5.IT	TRIM67	2.77267	0.80732	0.225431	3.58123	0.00034198	0.0139166	296	620	rs7225151-A_ZNF594-DT|SCIMP
chr17:5233752:G:A	Exc_L5.IT	GNG4	3.3054	0.576923	0.160419	3.59635	0.000322719	0.0133488	296	620	rs7225151-A_ZNF594-DT|SCIMP
chr17:5233752:G:A	Exc_L5.IT	PLD5	49.9327	0.965819	0.187843	5.14162	2.72387e-07	3.99625e-05	296	620	rs7225151-A_ZNF594-DT|SCIMP
chr17:5233752:G:A	Exc_L5.IT	AL591686.2	1.79578	1.66512	0.323902	5.14081	2.73554e-07	3.99625e-05	296	620	rs7225151-A_ZNF594-DT|SCIMP
chr17:5233752:G:A	Exc_L5.IT	ZBTB18	65.9626	0.366589	0.103472	3.54288	0.000395784	0.0156644	296	620	rs7225151-A_ZNF594-DT|SCIMP
chr17:5233752:G:A	Exc_L5.IT	KIF26B-AS1	0.739279	1.00566	0.297435	3.38109	0.000721985	0.0246711	296	620	rs7225151-A_ZNF594-DT|SCIMP
chr17:5233752:G:A	Exc_L5.IT	GCSAML	1.32474	2.02497	0.419933	4.82214	1.42026e-06	0.000156828	296	620	rs7225151-A_ZNF594-DT|SCIMP
chr17:5233752:G:A	Exc_L5.IT	HPCAL1	22.8843	0.956546	0.171475	5.57835	2.4281e-08	4.51002e-06	296	620	rs7225151-A_ZNF594-DT|SCIMP
chr17:5233752:G:A	Exc_L5.IT	KCNK3	4.24359	0.555951	0.160146	3.47152	0.000517518	0.0191731	296	620	rs7225151-A_ZNF594-DT|SCIMP
chr17:5233752:G:A	Exc_L5.IT	AC106869.1	4.52607	0.603118	0.183923	3.27919	0.00104105	0.0321748	296	620	rs7225151-A_ZNF594-DT|SCIMP
chr17:5233752:G:A	Exc_L5.IT	KCNK12	27.7397	0.292406	0.0754296	3.87654	0.000105953	0.00571172	296	620	rs7225151-A_ZNF594-DT|SCIMP
chr17:5233752:G:A	Exc_L5.IT	FOXN2	22.0951	0.513123	0.117943	4.3506	1.35766e-05	0.00110738	296	620	rs7225151-A_ZNF594-DT|SCIMP
chr17:5233752:G:A	Exc_L5.IT	MEIS1	12.8109	2.71619	0.325761	8.338	7.55589e-17	1.14514e-13	296	620	rs7225151-A_ZNF594-DT|SCIMP
chr17:5233752:G:A	Exc_L5.IT	LINC01798	7.48892	3.2953	0.447361	7.3661	1.75695e-13	1.09868e-10	296	620	rs7225151-A_ZNF594-DT|SCIMP
chr17:5233752:G:A	Exc_L5.IT	LINC01828	2.88417	3.33126	0.456964	7.28998	3.09995e-13	1.64728e-10	296	620	rs7225151-A_ZNF594-DT|SCIMP
chr17:5233752:G:A	Exc_L5.IT	VAX2	1.97574	1.0161	0.240851	4.21881	2.45599e-05	0.00175856	296	620	rs7225151-A_ZNF594-DT|SCIMP
chr17:5233752:G:A	Exc_L5.IT	PAIP2B	9.00391	0.538129	0.136875	3.93154	8.44033e-05	0.00482746	296	620	rs7225151-A_ZNF594-DT|SCIMP
chr17:5233752:G:A	Exc_L5.IT	MFSD9	2.1348	0.850523	0.214593	3.96342	7.38845e-05	0.00431798	296	620	rs7225151-A_ZNF594-DT|SCIMP
chr17:5233752:G:A	Exc_L5.IT	FBLN7	1.93794	1.77137	0.320408	5.52849	3.23005e-08	5.88307e-06	296	620	rs7225151-A_ZNF594-DT|SCIMP
chr17:5233752:G:A	Exc_L5.IT	TMEM163	33.777	0.772426	0.137392	5.62205	1.88704e-08	3.64957e-06	296	620	rs7225151-A_ZNF594-DT|SCIMP
chr17:5233752:G:A	Exc_L5.IT	GALNT13	112.242	0.762612	0.136086	5.60391	2.09575e-08	3.93163e-06	296	620	rs7225151-A_ZNF594-DT|SCIMP
chr17:5233752:G:A	Exc_L5.IT	NR4A2	6.2299	0.824009	0.166356	4.95329	7.29709e-07	9.20363e-05	296	620	rs7225151-A_ZNF594-DT|SCIMP
chr17:5233752:G:A	Exc_L5.IT	GPD2	39.187	0.187744	0.055865	3.36068	0.000777498	0.0259074	296	620	rs7225151-A_ZNF594-DT|SCIMP
chr17:5233752:G:A	Exc_L5.IT	ACVR1	12.8334	0.286291	0.0916348	3.12427	0.00178249	0.0474992	296	620	rs7225151-A_ZNF594-DT|SCIMP
chr17:5233752:G:A	Exc_L5.IT	TANC1	11.5843	0.624016	0.162483	3.84049	0.000122787	0.00636322	296	620	rs7225151-A_ZNF594-DT|SCIMP
chr17:5233752:G:A	Exc_L5.IT	BAZ2B	126.477	0.226452	0.0711294	3.18366	0.00145425	0.0408409	296	620	rs7225151-A_ZNF594-DT|SCIMP
chr17:5233752:G:A	Exc_L5.IT	PLA2R1	26.5131	0.668754	0.140735	4.75186	2.01555e-06	0.000211239	296	620	rs7225151-A_ZNF594-DT|SCIMP
chr17:5233752:G:A	Exc_L5.IT	ITGA4	1.01623	1.26628	0.32163	3.93708	8.24794e-05	0.00473185	296	620	rs7225151-A_ZNF594-DT|SCIMP
chr17:5233752:G:A	Exc_L5.IT	CERKL	4.1919	2.44045	0.359307	6.79211	1.10505e-11	4.14616e-09	296	620	rs7225151-A_ZNF594-DT|SCIMP
chr17:5233752:G:A	Exc_L5.IT	PPP1R1C	1.43051	1.03852	0.278894	3.7237	0.000196327	0.00920774	296	620	rs7225151-A_ZNF594-DT|SCIMP
chr17:5233752:G:A	Exc_L5.IT	ZNF804A	85.4379	0.508052	0.127686	3.97891	6.92321e-05	0.00411011	296	620	rs7225151-A_ZNF594-DT|SCIMP
chr17:5233752:G:A	Exc_L5.IT	SLC39A10	248.822	-0.179887	0.056906	-3.16112	0.00157163	0.0432947	296	620	rs7225151-A_ZNF594-DT|SCIMP
chr17:5233752:G:A	Exc_L5.IT	CFLAR	10.2554	0.983051	0.179773	5.4683	4.54366e-08	7.74901e-06	296	620	rs7225151-A_ZNF594-DT|SCIMP
chr17:5233752:G:A	Exc_L5.IT	CDK15	1.26912	1.04091	0.294148	3.53873	0.000402063	0.0158794	296	620	rs7225151-A_ZNF594-DT|SCIMP
chr17:5233752:G:A	Exc_L5.IT	FZD7	2.83295	2.22188	0.392831	5.65606	1.54885e-08	3.15831e-06	296	620	rs7225151-A_ZNF594-DT|SCIMP
chr17:5233752:G:A	Exc_L5.IT	ERBB4	92.3872	1.3541	0.224354	6.03556	1.58415e-09	4.01604e-07	296	620	rs7225151-A_ZNF594-DT|SCIMP
chr17:5233752:G:A	Exc_L5.IT	IKZF2	16.8334	0.336663	0.0927219	3.63089	0.000282442	0.0121528	296	620	rs7225151-A_ZNF594-DT|SCIMP
chr17:5233752:G:A	Exc_L5.IT	MREG	13.902	0.41381	0.115326	3.58817	0.000333009	0.0136701	296	620	rs7225151-A_ZNF594-DT|SCIMP
chr17:5233752:G:A	Exc_L5.IT	CTDSP1	1.56215	0.902984	0.235388	3.83616	0.000124973	0.0064057	296	620	rs7225151-A_ZNF594-DT|SCIMP
chr17:5233752:G:A	Exc_L5.IT	SGPP2	20.0994	0.380237	0.117298	3.24162	0.00118852	0.0352236	296	620	rs7225151-A_ZNF594-DT|SCIMP
chr17:5233752:G:A	Exc_L5.IT	AGFG1	103.671	-0.10994	0.0338614	-3.24676	0.00116725	0.0348676	296	620	rs7225151-A_ZNF594-DT|SCIMP
chr17:5233752:G:A	Exc_L5.IT	SPHKAP	27.8288	2.75962	0.326081	8.46297	2.60653e-17	4.88986e-14	296	620	rs7225151-A_ZNF594-DT|SCIMP
chr17:5233752:G:A	Exc_L5.IT	PSMD1	114.866	-0.106097	0.0317133	-3.3455	0.000821331	0.0270026	296	620	rs7225151-A_ZNF594-DT|SCIMP
chr17:5233752:G:A	Exc_L5.IT	DGKD	9.78079	2.67808	0.339208	7.8951	2.90081e-15	3.02329e-12	296	620	rs7225151-A_ZNF594-DT|SCIMP
chr17:5233752:G:A	Exc_L5.IT	CNTN6	57.3015	0.464142	0.115937	4.00341	6.24368e-05	0.00376628	296	620	rs7225151-A_ZNF594-DT|SCIMP
chr17:5233752:G:A	Exc_L5.IT	ZNF385D	208.059	2.16581	0.231948	9.33749	9.86472e-21	6.16874e-17	296	620	rs7225151-A_ZNF594-DT|SCIMP
chr17:5233752:G:A	Exc_L5.IT	LRRC3B	11.3832	1.40166	0.216467	6.47516	9.47108e-11	3.0634e-08	296	620	rs7225151-A_ZNF594-DT|SCIMP
chr17:5233752:G:A	Exc_L5.IT	GPD1L	36.0949	-0.163142	0.0501492	-3.25313	0.0011414	0.0344255	296	620	rs7225151-A_ZNF594-DT|SCIMP
chr17:5233752:G:A	Exc_L5.IT	CMTM7	2.53774	1.43323	0.249631	5.7414	9.38949e-09	2.00167e-06	296	620	rs7225151-A_ZNF594-DT|SCIMP
chr17:5233752:G:A	Exc_L5.IT	STAC	3.37372	2.73438	0.583959	4.68248	2.83419e-06	0.000281319	296	620	rs7225151-A_ZNF594-DT|SCIMP
chr17:5233752:G:A	Exc_L5.IT	CTNNB1	64.5412	0.33072	0.0796679	4.15123	3.307e-05	0.00226421	296	620	rs7225151-A_ZNF594-DT|SCIMP
chr17:5233752:G:A	Exc_L5.IT	ZKSCAN7	4.90688	0.336023	0.0986853	3.405	0.00066165	0.0231146	296	620	rs7225151-A_ZNF594-DT|SCIMP
chr17:5233752:G:A	Exc_L5.IT	ZNF501	1.64683	0.59909	0.171123	3.50094	0.000463623	0.0177864	296	620	rs7225151-A_ZNF594-DT|SCIMP
chr17:5233752:G:A	Exc_L5.IT	IL17RB	1.32121	1.39146	0.30303	4.59182	4.39391e-06	0.00041422	296	620	rs7225151-A_ZNF594-DT|SCIMP
chr17:5233752:G:A	Exc_L5.IT	SYNPR	144.107	0.447801	0.105622	4.23966	2.23862e-05	0.00164692	296	620	rs7225151-A_ZNF594-DT|SCIMP
chr17:5233752:G:A	Exc_L5.IT	EPHA6	62.3898	1.7013	0.232022	7.33252	2.25866e-13	1.32414e-10	296	620	rs7225151-A_ZNF594-DT|SCIMP
chr17:5233752:G:A	Exc_L5.IT	AC110491.1	0.844132	1.17944	0.360447	3.27215	0.00106734	0.0326645	296	620	rs7225151-A_ZNF594-DT|SCIMP
chr17:5233752:G:A	Exc_L5.IT	ST3GAL6	94.822	-0.145104	0.0433752	-3.34532	0.000821881	0.0270026	296	620	rs7225151-A_ZNF594-DT|SCIMP
chr17:5233752:G:A	Exc_L5.IT	CBLB	58.7574	0.524455	0.111339	4.71045	2.4717e-06	0.000253383	296	620	rs7225151-A_ZNF594-DT|SCIMP
chr17:5233752:G:A	Exc_L5.IT	IFT57	42.981	-0.242748	0.0680102	-3.56929	0.000357948	0.0143825	296	620	rs7225151-A_ZNF594-DT|SCIMP
chr17:5233752:G:A	Exc_L5.IT	ZBTB20	139.179	1.25701	0.174731	7.19396	6.29378e-13	3.10714e-10	296	620	rs7225151-A_ZNF594-DT|SCIMP
chr17:5233752:G:A	Exc_L5.IT	ZBTB20-AS5	1.45652	2.28941	0.391803	5.84328	5.11837e-09	1.1431e-06	296	620	rs7225151-A_ZNF594-DT|SCIMP
chr17:5233752:G:A	Exc_L5.IT	ALDH1L1	1.12042	1.29577	0.368262	3.51859	0.000433845	0.0167124	296	620	rs7225151-A_ZNF594-DT|SCIMP
chr17:5233752:G:A	Exc_L5.IT	EPHB1	74.3803	0.517483	0.116215	4.45282	8.47516e-06	0.000753526	296	620	rs7225151-A_ZNF594-DT|SCIMP
chr17:5233752:G:A	Exc_L5.IT	NCK1	19.9103	0.291134	0.0755016	3.856	0.000115257	0.00612525	296	620	rs7225151-A_ZNF594-DT|SCIMP
chr17:5233752:G:A	Exc_L5.IT	ARMC8	98.5655	0.211945	0.0616629	3.43715	0.000587864	0.0211271	296	620	rs7225151-A_ZNF594-DT|SCIMP
chr17:5233752:G:A	Exc_L5.IT	PLSCR4	2.55758	0.840589	0.263912	3.18511	0.00144698	0.0406976	296	620	rs7225151-A_ZNF594-DT|SCIMP
chr17:5233752:G:A	Exc_L5.IT	AC092957.1	19.0673	3.97642	0.41203	9.65078	4.87824e-22	4.57579e-18	296	620	rs7225151-A_ZNF594-DT|SCIMP
chr17:5233752:G:A	Exc_L5.IT	ZIC1	13.077	4.79969	0.633285	7.57904	3.48126e-14	2.83354e-11	296	620	rs7225151-A_ZNF594-DT|SCIMP
chr17:5233752:G:A	Exc_L5.IT	TIPARP	2.0553	0.79981	0.219666	3.64102	0.000271559	0.0117927	296	620	rs7225151-A_ZNF594-DT|SCIMP
chr17:5233752:G:A	Exc_L5.IT	NLGN1	742.369	0.1949	0.0593111	3.28607	0.00101596	0.0316602	296	620	rs7225151-A_ZNF594-DT|SCIMP
chr17:5233752:G:A	Exc_L5.IT	LINC00578	6.31139	-0.418671	0.132431	-3.16142	0.00156999	0.0432947	296	620	rs7225151-A_ZNF594-DT|SCIMP
chr17:5233752:G:A	Exc_L5.IT	CAMK2N2	3.80008	1.57589	0.32347	4.87182	1.10574e-06	0.000128048	296	620	rs7225151-A_ZNF594-DT|SCIMP
chr17:5233752:G:A	Exc_L5.IT	IGF2BP2	2.98298	2.28438	0.377623	6.04937	1.45413e-09	3.73691e-07	296	620	rs7225151-A_ZNF594-DT|SCIMP
chr17:5233752:G:A	Exc_L5.IT	DGKG	53.6854	0.946204	0.171724	5.51002	3.58788e-08	6.28762e-06	296	620	rs7225151-A_ZNF594-DT|SCIMP
chr17:5233752:G:A	Exc_L5.IT	RPL39L	2.66532	-0.596802	0.168336	-3.5453	0.000392161	0.0155538	296	620	rs7225151-A_ZNF594-DT|SCIMP
chr17:5233752:G:A	Exc_L5.IT	BCL6	7.65136	1.34492	0.244156	5.50847	3.61974e-08	6.28762e-06	296	620	rs7225151-A_ZNF594-DT|SCIMP
chr17:5233752:G:A	Exc_L5.IT	LPP	66.5357	0.508838	0.0966836	5.26292	1.41788e-07	2.18028e-05	296	620	rs7225151-A_ZNF594-DT|SCIMP
chr17:5233752:G:A	Exc_L5.IT	TPRG1	2.00029	0.788599	0.250378	3.14963	0.00163478	0.0446412	296	620	rs7225151-A_ZNF594-DT|SCIMP
chr17:5233752:G:A	Exc_L5.IT	MXD4	27.7594	0.391369	0.0939608	4.16524	3.1103e-05	0.00214519	296	620	rs7225151-A_ZNF594-DT|SCIMP
chr17:5233752:G:A	Exc_L5.IT	RGS12	17.6267	0.492667	0.128568	3.83197	0.000127123	0.00649817	296	620	rs7225151-A_ZNF594-DT|SCIMP
chr17:5233752:G:A	Exc_L5.IT	HS3ST1	7.31828	1.91327	0.304364	6.28614	3.25462e-10	9.84784e-08	296	620	rs7225151-A_ZNF594-DT|SCIMP
chr17:5233752:G:A	Exc_L5.IT	AC098829.1	38.6394	-0.712498	0.18731	-3.80384	0.000142471	0.00716557	296	620	rs7225151-A_ZNF594-DT|SCIMP
chr17:5233752:G:A	Exc_L5.IT	SEL1L3	17.959	1.57083	0.222643	7.05536	1.72153e-12	7.87703e-10	296	620	rs7225151-A_ZNF594-DT|SCIMP
chr17:5233752:G:A	Exc_L5.IT	SMIM20	4.5311	0.670448	0.18112	3.70169	0.000214172	0.00984771	296	620	rs7225151-A_ZNF594-DT|SCIMP
chr17:5233752:G:A	Exc_L5.IT	C4orf19	4.7562	0.713709	0.183008	3.89988	9.62407e-05	0.00531022	296	620	rs7225151-A_ZNF594-DT|SCIMP
chr17:5233752:G:A	Exc_L5.IT	UCHL1-AS1	2.25497	-0.559808	0.180449	-3.10231	0.00192017	0.0497542	296	620	rs7225151-A_ZNF594-DT|SCIMP
chr17:5233752:G:A	Exc_L5.IT	KIAA1211	22.4187	0.384407	0.102288	3.75808	0.000171223	0.00819426	296	620	rs7225151-A_ZNF594-DT|SCIMP
chr17:5233752:G:A	Exc_L5.IT	SLC4A4	11.2605	0.995508	0.18278	5.44649	5.13747e-08	8.5291e-06	296	620	rs7225151-A_ZNF594-DT|SCIMP
chr17:5233752:G:A	Exc_L5.IT	CCNG2	27.8573	0.416292	0.104767	3.9735	7.08233e-05	0.00418122	296	620	rs7225151-A_ZNF594-DT|SCIMP
chr17:5233752:G:A	Exc_L5.IT	FGF5	15.5073	0.725001	0.163502	4.43419	9.24192e-06	0.000812727	296	620	rs7225151-A_ZNF594-DT|SCIMP
chr17:5233752:G:A	Exc_L5.IT	CFAP299	55.1358	0.407824	0.125981	3.23718	0.00120716	0.0356349	296	620	rs7225151-A_ZNF594-DT|SCIMP
chr17:5233752:G:A	Exc_L5.IT	GPRIN3	10.9053	2.32342	0.344276	6.7487	1.49179e-11	5.48743e-09	296	620	rs7225151-A_ZNF594-DT|SCIMP
chr17:5233752:G:A	Exc_L5.IT	GRID2	418.821	0.484695	0.107187	4.52196	6.12698e-06	0.000563442	296	620	rs7225151-A_ZNF594-DT|SCIMP
chr17:5233752:G:A	Exc_L5.IT	AC114811.2	2.961	0.48744	0.147123	3.31314	0.000922535	0.0295842	296	620	rs7225151-A_ZNF594-DT|SCIMP
chr17:5233752:G:A	Exc_L5.IT	MTTP	1.21824	-0.950102	0.28864	-3.29165	0.000995999	0.0311936	296	620	rs7225151-A_ZNF594-DT|SCIMP
chr17:5233752:G:A	Exc_L5.IT	DNAJB14	127.161	-0.105628	0.031495	-3.35378	0.000797146	0.0264681	296	620	rs7225151-A_ZNF594-DT|SCIMP
chr17:5233752:G:A	Exc_L5.IT	CAMK2D	106.848	0.571648	0.121498	4.70498	2.53886e-06	0.00025623	296	620	rs7225151-A_ZNF594-DT|SCIMP
chr17:5233752:G:A	Exc_L5.IT	ARSJ	10.8951	0.725198	0.190852	3.7998	0.000144811	0.00726095	296	620	rs7225151-A_ZNF594-DT|SCIMP
chr17:5233752:G:A	Exc_L5.IT	SNHG8	6.98039	0.56469	0.17274	3.26901	0.00107924	0.0329213	296	620	rs7225151-A_ZNF594-DT|SCIMP
chr17:5233752:G:A	Exc_L5.IT	BBS7	66.4816	-0.146911	0.0435493	-3.37344	0.000742345	0.0251833	296	620	rs7225151-A_ZNF594-DT|SCIMP
chr17:5233752:G:A	Exc_L5.IT	MGARP	1.2166	1.06424	0.301897	3.52518	0.00042319	0.016403	296	620	rs7225151-A_ZNF594-DT|SCIMP
chr17:5233752:G:A	Exc_L5.IT	MGST2	24.5484	0.228854	0.0703711	3.2521	0.00114554	0.0344948	296	620	rs7225151-A_ZNF594-DT|SCIMP
chr17:5233752:G:A	Exc_L5.IT	MAML3	59.9058	0.83866	0.164256	5.1058	3.29393e-07	4.68137e-05	296	620	rs7225151-A_ZNF594-DT|SCIMP
chr17:5233752:G:A	Exc_L5.IT	ZNF827	41.0198	0.341997	0.0872518	3.91965	8.8677e-05	0.00502592	296	620	rs7225151-A_ZNF594-DT|SCIMP
chr17:5233752:G:A	Exc_L5.IT	NR3C2	107.311	0.219854	0.0707664	3.10675	0.00189154	0.0494913	296	620	rs7225151-A_ZNF594-DT|SCIMP
chr17:5233752:G:A	Exc_L5.IT	FAM160A1	8.43819	1.17024	0.197147	5.93586	2.92312e-09	6.85472e-07	296	620	rs7225151-A_ZNF594-DT|SCIMP
chr17:5233752:G:A	Exc_L5.IT	FSTL5	342.078	0.73954	0.131007	5.64503	1.65148e-08	3.28498e-06	296	620	rs7225151-A_ZNF594-DT|SCIMP
chr17:5233752:G:A	Exc_L5.IT	KLHL2	107.365	-0.157798	0.0499377	-3.1599	0.00157822	0.0434125	296	620	rs7225151-A_ZNF594-DT|SCIMP
chr17:5233752:G:A	Exc_L5.IT	AC105285.1	7.27332	0.478666	0.139304	3.43612	0.000590118	0.0211675	296	620	rs7225151-A_ZNF594-DT|SCIMP
chr17:5233752:G:A	Exc_L5.IT	GALNT7	74.3872	0.343588	0.0818007	4.2003	2.66559e-05	0.00187833	296	620	rs7225151-A_ZNF594-DT|SCIMP
chr17:5233752:G:A	Exc_L5.IT	CASP3	9.64248	0.385848	0.107259	3.59736	0.00032146	0.0133488	296	620	rs7225151-A_ZNF594-DT|SCIMP
chr17:5233752:G:A	Exc_L5.IT	PRIMPOL	20.8502	0.271333	0.0767692	3.5344	0.000408707	0.0159736	296	620	rs7225151-A_ZNF594-DT|SCIMP
chr17:5233752:G:A	Exc_L5.IT	SNX25	32.1241	0.450399	0.123182	3.65638	0.000255803	0.0111602	296	620	rs7225151-A_ZNF594-DT|SCIMP
chr17:5233752:G:A	Exc_L5.IT	AC112722.1	6.74987	0.55432	0.151462	3.65979	0.000252425	0.0110642	296	620	rs7225151-A_ZNF594-DT|SCIMP
chr17:5233752:G:A	Exc_L5.IT	UFSP2	10.5815	0.285898	0.088323	3.23696	0.00120809	0.0356349	296	620	rs7225151-A_ZNF594-DT|SCIMP
chr17:5233752:G:A	Exc_L5.IT	AC018709.1	1.45807	0.94956	0.226374	4.19465	2.73298e-05	0.00190597	296	620	rs7225151-A_ZNF594-DT|SCIMP
chr17:5233752:G:A	Exc_L5.IT	FBXL7	8.07217	1.21862	0.252557	4.82514	1.39907e-06	0.000156828	296	620	rs7225151-A_ZNF594-DT|SCIMP
chr17:5233752:G:A	Exc_L5.IT	CDH18	726.972	0.388072	0.0841105	4.61384	3.95302e-06	0.00037644	296	620	rs7225151-A_ZNF594-DT|SCIMP
chr17:5233752:G:A	Exc_L5.IT	MTMR12	80.563	-0.117043	0.0358011	-3.26926	0.0010783	0.0329213	296	620	rs7225151-A_ZNF594-DT|SCIMP
chr17:5233752:G:A	Exc_L5.IT	GDNF-AS1	1.96906	2.69663	0.525464	5.13189	2.86847e-07	4.10782e-05	296	620	rs7225151-A_ZNF594-DT|SCIMP
chr17:5233752:G:A	Exc_L5.IT	PLCXD3	117.025	0.291226	0.0868968	3.3514	0.000804041	0.026586	296	620	rs7225151-A_ZNF594-DT|SCIMP
chr17:5233752:G:A	Exc_L5.IT	MAP3K1	10.8885	0.395417	0.111801	3.53679	0.000405022	0.0158958	296	620	rs7225151-A_ZNF594-DT|SCIMP
chr17:5233752:G:A	Exc_L5.IT	PIK3R1	296.257	-0.146703	0.0473159	-3.10049	0.00193199	0.049923	296	620	rs7225151-A_ZNF594-DT|SCIMP
chr17:5233752:G:A	Exc_L5.IT	TNPO1	141.221	-0.136177	0.0330887	-4.11551	3.86318e-05	0.00249908	296	620	rs7225151-A_ZNF594-DT|SCIMP
chr17:5233752:G:A	Exc_L5.IT	ZFYVE16	73.9199	0.123446	0.0341186	3.61814	0.000296729	0.0126514	296	620	rs7225151-A_ZNF594-DT|SCIMP
chr17:5233752:G:A	Exc_L5.IT	SSBP2	158.144	0.272682	0.0761665	3.58008	0.000343491	0.0139478	296	620	rs7225151-A_ZNF594-DT|SCIMP
chr17:5233752:G:A	Exc_L5.IT	CHD1	52.8023	0.187398	0.0584285	3.2073	0.00133988	0.0383888	296	620	rs7225151-A_ZNF594-DT|SCIMP
chr17:5233752:G:A	Exc_L5.IT	CAMK4	242.638	0.419692	0.0972254	4.31669	1.58383e-05	0.0012424	296	620	rs7225151-A_ZNF594-DT|SCIMP
chr17:5233752:G:A	Exc_L5.IT	AC010275.1	2.60045	0.861061	0.237439	3.62645	0.000287344	0.0123072	296	620	rs7225151-A_ZNF594-DT|SCIMP
chr17:5233752:G:A	Exc_L5.IT	STARD4-AS1	24.4874	0.364784	0.117578	3.10248	0.00191904	0.0497542	296	620	rs7225151-A_ZNF594-DT|SCIMP
chr17:5233752:G:A	Exc_L5.IT	SEMA6A	8.60239	1.70291	0.288685	5.89887	3.65991e-09	8.37317e-07	296	620	rs7225151-A_ZNF594-DT|SCIMP
chr17:5233752:G:A	Exc_L5.IT	ZNF608	22.5383	0.386147	0.107979	3.57614	0.000348701	0.0141288	296	620	rs7225151-A_ZNF594-DT|SCIMP
chr17:5233752:G:A	Exc_L5.IT	SLC22A5	8.83779	0.466221	0.107541	4.33529	1.45566e-05	0.00117206	296	620	rs7225151-A_ZNF594-DT|SCIMP
chr17:5233752:G:A	Exc_L5.IT	ABLIM3	45.4117	0.358358	0.0943236	3.79924	0.000145142	0.00726095	296	620	rs7225151-A_ZNF594-DT|SCIMP
chr17:5233752:G:A	Exc_L5.IT	ARHGEF37	9.82969	0.29195	0.0940374	3.10462	0.00190526	0.0496426	296	620	rs7225151-A_ZNF594-DT|SCIMP
chr17:5233752:G:A	Exc_L5.IT	SLC26A2	7.94817	0.529648	0.135638	3.90488	9.42727e-05	0.00523242	296	620	rs7225151-A_ZNF594-DT|SCIMP
chr17:5233752:G:A	Exc_L5.IT	FAT2	11.5491	3.162	0.354066	8.93054	4.23922e-19	1.32546e-15	296	620	rs7225151-A_ZNF594-DT|SCIMP
chr17:5233752:G:A	Exc_L5.IT	EBF1	18.5993	2.42304	0.345467	7.01381	2.3192e-12	9.88823e-10	296	620	rs7225151-A_ZNF594-DT|SCIMP
chr17:5233752:G:A	Exc_L5.IT	PWWP2A	57.9832	0.253214	0.0683464	3.70485	0.000211513	0.00979751	296	620	rs7225151-A_ZNF594-DT|SCIMP
chr17:5233752:G:A	Exc_L5.IT	CCNJL	7.27036	1.52738	0.252141	6.05763	1.38142e-09	3.59937e-07	296	620	rs7225151-A_ZNF594-DT|SCIMP
chr17:5233752:G:A	Exc_L5.IT	GABRA6	24.8667	0.642238	0.128377	5.00273	5.65228e-07	7.41516e-05	296	620	rs7225151-A_ZNF594-DT|SCIMP
chr17:5233752:G:A	Exc_L5.IT	SLIT3	48.1845	1.64702	0.257742	6.39019	1.6568e-10	5.09534e-08	296	620	rs7225151-A_ZNF594-DT|SCIMP
chr17:5233752:G:A	Exc_L5.IT	STK10	14.533	0.98683	0.188017	5.24863	1.53238e-07	2.31834e-05	296	620	rs7225151-A_ZNF594-DT|SCIMP
chr17:5233752:G:A	Exc_L5.IT	UBTD2	17.5856	0.764019	0.148685	5.13851	2.76926e-07	3.99625e-05	296	620	rs7225151-A_ZNF594-DT|SCIMP
chr17:5233752:G:A	Exc_L5.IT	SH3PXD2B	17.0694	0.498675	0.135293	3.68588	0.000227913	0.0102534	296	620	rs7225151-A_ZNF594-DT|SCIMP
chr17:5233752:G:A	Exc_L5.IT	AC106795.3	11.622	0.369824	0.11895	3.10908	0.00187669	0.0491713	296	620	rs7225151-A_ZNF594-DT|SCIMP
chr17:5233752:G:A	Exc_L5.IT	HNRNPH1	62.5835	0.218982	0.062966	3.47779	0.000505569	0.0188184	296	620	rs7225151-A_ZNF594-DT|SCIMP
chr17:5233752:G:A	Exc_L5.IT	RNF130	170.094	0.159243	0.0505592	3.14963	0.00163476	0.0446412	296	620	rs7225151-A_ZNF594-DT|SCIMP
chr17:5233752:G:A	Exc_L5.IT	RASGEF1C	44.6277	0.452673	0.109164	4.14671	3.37284e-05	0.00228569	296	620	rs7225151-A_ZNF594-DT|SCIMP
chr17:5233752:G:A	Exc_L5.IT	TRIM7	3.88978	0.501579	0.150813	3.32583	0.000881551	0.0285136	296	620	rs7225151-A_ZNF594-DT|SCIMP
chr17:5233752:G:A	Exc_L5.IT	TRIM41	8.72427	-0.266529	0.0827564	-3.22065	0.00127901	0.0369143	296	620	rs7225151-A_ZNF594-DT|SCIMP
chr17:5233752:G:A	Exc_L5.IT	GCNT2	2.35117	1.33161	0.272153	4.89289	9.93677e-07	0.000117241	296	620	rs7225151-A_ZNF594-DT|SCIMP
chr17:5233752:G:A	Exc_L5.IT	JARID2	108.856	0.222363	0.0650418	3.41876	0.000629065	0.0223086	296	620	rs7225151-A_ZNF594-DT|SCIMP
chr17:5233752:G:A	Exc_L5.IT	AL512380.2	5.95617	0.465	0.135481	3.43221	0.000598681	0.0213929	296	620	rs7225151-A_ZNF594-DT|SCIMP
chr17:5233752:G:A	Exc_L5.IT	GMNN	4.4685	0.493684	0.139642	3.53535	0.00040723	0.0159491	296	620	rs7225151-A_ZNF594-DT|SCIMP
chr17:5233752:G:A	Exc_L5.IT	BTN2A2	1.78444	1.69908	0.342888	4.95521	7.22509e-07	9.20363e-05	296	620	rs7225151-A_ZNF594-DT|SCIMP
chr17:5233752:G:A	Exc_L5.IT	ZSCAN9	6.0218	0.327567	0.100742	3.25154	0.00114783	0.0345084	296	620	rs7225151-A_ZNF594-DT|SCIMP
chr17:5233752:G:A	Exc_L5.IT	TCF19	0.806164	1.20302	0.319888	3.76074	0.000169411	0.00814909	296	620	rs7225151-A_ZNF594-DT|SCIMP
chr17:5233752:G:A	Exc_L5.IT	AL662844.4	4.12119	0.475958	0.125402	3.79545	0.000147375	0.00727178	296	620	rs7225151-A_ZNF594-DT|SCIMP
chr17:5233752:G:A	Exc_L5.IT	GRM4	44.9888	0.836403	0.141276	5.92035	3.21254e-09	7.44039e-07	296	620	rs7225151-A_ZNF594-DT|SCIMP
chr17:5233752:G:A	Exc_L5.IT	MDGA1	10.3124	4.66635	0.560039	8.3322	7.93544e-17	1.14514e-13	296	620	rs7225151-A_ZNF594-DT|SCIMP
chr17:5233752:G:A	Exc_L5.IT	TFEB	3.13288	0.827271	0.239476	3.45451	0.000551292	0.0200431	296	620	rs7225151-A_ZNF594-DT|SCIMP
chr17:5233752:G:A	Exc_L5.IT	GTPBP2	8.64066	0.310805	0.098898	3.14268	0.0016741	0.0455822	296	620	rs7225151-A_ZNF594-DT|SCIMP
chr17:5233752:G:A	Exc_L5.IT	TDRD6	11.1442	0.458109	0.118366	3.87028	0.000108712	0.00582695	296	620	rs7225151-A_ZNF594-DT|SCIMP
chr17:5233752:G:A	Exc_L5.IT	COL21A1	12.4281	0.975327	0.227809	4.28134	1.85771e-05	0.00139403	296	620	rs7225151-A_ZNF594-DT|SCIMP
chr17:5233752:G:A	Exc_L5.IT	BEND6	76.5494	0.175202	0.0539483	3.24758	0.00116391	0.0348676	296	620	rs7225151-A_ZNF594-DT|SCIMP
chr17:5233752:G:A	Exc_L5.IT	RIMS1	596.825	0.283637	0.0714973	3.9671	7.27523e-05	0.0042651	296	620	rs7225151-A_ZNF594-DT|SCIMP
chr17:5233752:G:A	Exc_L5.IT	TENT5A	2.26291	1.23768	0.28015	4.41791	9.96594e-06	0.000869586	296	620	rs7225151-A_ZNF594-DT|SCIMP
chr17:5233752:G:A	Exc_L5.IT	RRAGD	23.236	0.246459	0.0787568	3.12937	0.00175184	0.0470932	296	620	rs7225151-A_ZNF594-DT|SCIMP
chr17:5233752:G:A	Exc_L5.IT	ANKRD6	28.112	0.491286	0.127503	3.85312	0.000116624	0.00614567	296	620	rs7225151-A_ZNF594-DT|SCIMP
chr17:5233752:G:A	Exc_L5.IT	GRIK2	578.54	0.459775	0.0967033	4.7545	1.9894e-06	0.00020967	296	620	rs7225151-A_ZNF594-DT|SCIMP
chr17:5233752:G:A	Exc_L5.IT	PREP	99.9546	-0.187821	0.0549499	-3.41804	0.000630739	0.0223258	296	620	rs7225151-A_ZNF594-DT|SCIMP
chr17:5233752:G:A	Exc_L5.IT	PRDM1	1.0035	1.42357	0.366953	3.87942	0.000104706	0.00569359	296	620	rs7225151-A_ZNF594-DT|SCIMP
chr17:5233752:G:A	Exc_L5.IT	CDK19	59.2882	0.193405	0.0555399	3.48227	0.000497191	0.0185803	296	620	rs7225151-A_ZNF594-DT|SCIMP
chr17:5233752:G:A	Exc_L5.IT	REV3L	190.649	0.173118	0.0486024	3.56191	0.000368163	0.0146952	296	620	rs7225151-A_ZNF594-DT|SCIMP
chr17:5233752:G:A	Exc_L5.IT	DCBLD1	6.82912	0.398021	0.127332	3.12587	0.00177282	0.0473763	296	620	rs7225151-A_ZNF594-DT|SCIMP
chr17:5233752:G:A	Exc_L5.IT	PKIB	15.1071	1.7991	0.25566	7.03706	1.96337e-12	8.76973e-10	296	620	rs7225151-A_ZNF594-DT|SCIMP
chr17:5233752:G:A	Exc_L5.IT	FABP7	2.65178	3.20848	0.512074	6.26567	3.71237e-10	1.08819e-07	296	620	rs7225151-A_ZNF594-DT|SCIMP
chr17:5233752:G:A	Exc_L5.IT	SMPDL3A	5.2667	0.415378	0.127941	3.24663	0.00116781	0.0348676	296	620	rs7225151-A_ZNF594-DT|SCIMP
chr17:5233752:G:A	Exc_L5.IT	CLVS2	114.238	0.249434	0.071413	3.49284	0.00047791	0.0180394	296	620	rs7225151-A_ZNF594-DT|SCIMP
chr17:5233752:G:A	Exc_L5.IT	RSPO3	4.49347	0.892899	0.261415	3.41564	0.000636323	0.0224388	296	620	rs7225151-A_ZNF594-DT|SCIMP
chr17:5233752:G:A	Exc_L5.IT	MED23	56.6081	0.153254	0.0389111	3.93856	8.19727e-05	0.0047172	296	620	rs7225151-A_ZNF594-DT|SCIMP
chr17:5233752:G:A	Exc_L5.IT	SLC2A12	5.33663	0.575996	0.185139	3.11115	0.0018636	0.049083	296	620	rs7225151-A_ZNF594-DT|SCIMP
chr17:5233752:G:A	Exc_L5.IT	MAP3K5	48.1554	0.51183	0.142472	3.59249	0.000327536	0.0135045	296	620	rs7225151-A_ZNF594-DT|SCIMP
chr17:5233752:G:A	Exc_L5.IT	PERP	2.03469	1.03996	0.236672	4.39411	1.11228e-05	0.000939929	296	620	rs7225151-A_ZNF594-DT|SCIMP
chr17:5233752:G:A	Exc_L5.IT	ARFGEF3	166.691	0.232527	0.057457	4.04697	5.1884e-05	0.00322299	296	620	rs7225151-A_ZNF594-DT|SCIMP
chr17:5233752:G:A	Exc_L5.IT	CITED2	4.93964	0.77164	0.187212	4.12175	3.76005e-05	0.00246838	296	620	rs7225151-A_ZNF594-DT|SCIMP
chr17:5233752:G:A	Exc_L5.IT	AL138733.1	4.5482	0.691073	0.191628	3.60633	0.000310562	0.0130631	296	620	rs7225151-A_ZNF594-DT|SCIMP
chr17:5233752:G:A	Exc_L5.IT	AKAP12	99.3281	0.25167	0.0787637	3.19525	0.0013971	0.0395914	296	620	rs7225151-A_ZNF594-DT|SCIMP
chr17:5233752:G:A	Exc_L5.IT	AL160162.1	1.33171	3.28971	0.766012	4.29459	1.7502e-05	0.00134288	296	620	rs7225151-A_ZNF594-DT|SCIMP
chr17:5233752:G:A	Exc_L5.IT	CCR6	1.87874	-0.662796	0.211529	-3.13335	0.0017282	0.0467837	296	620	rs7225151-A_ZNF594-DT|SCIMP
chr17:5233752:G:A	Exc_L5.IT	ETV1	31.484	2.11171	0.282289	7.48069	7.39328e-14	4.96455e-11	296	620	rs7225151-A_ZNF594-DT|SCIMP
chr17:5233752:G:A	Exc_L5.IT	C7orf31	1.20919	0.866805	0.268412	3.22938	0.00124059	0.0363081	296	620	rs7225151-A_ZNF594-DT|SCIMP
chr17:5233752:G:A	Exc_L5.IT	AC004540.2	1.1524	1.41993	0.336801	4.21592	2.48762e-05	0.00177444	296	620	rs7225151-A_ZNF594-DT|SCIMP
chr17:5233752:G:A	Exc_L5.IT	HIBADH	64.0308	0.15546	0.0497167	3.12692	0.00176645	0.0472733	296	620	rs7225151-A_ZNF594-DT|SCIMP
chr17:5233752:G:A	Exc_L5.IT	CPVL	7.15038	2.36404	0.292323	8.08709	6.11065e-16	7.16474e-13	296	620	rs7225151-A_ZNF594-DT|SCIMP
chr17:5233752:G:A	Exc_L5.IT	PGAM2	0.959789	2.66679	0.568438	4.69143	2.71304e-06	0.000270726	296	620	rs7225151-A_ZNF594-DT|SCIMP
chr17:5233752:G:A	Exc_L5.IT	ZPBP	3.32403	0.667018	0.172417	3.86863	0.00010945	0.0058498	296	620	rs7225151-A_ZNF594-DT|SCIMP
chr17:5233752:G:A	Exc_L5.IT	CALN1	298.882	0.355426	0.0936509	3.79522	0.000147512	0.00727178	296	620	rs7225151-A_ZNF594-DT|SCIMP
chr17:5233752:G:A	Exc_L5.IT	ELN	10.7565	0.579335	0.146962	3.94207	8.07803e-05	0.00469176	296	620	rs7225151-A_ZNF594-DT|SCIMP
chr17:5233752:G:A	Exc_L5.IT	HIP1	16.8167	0.65412	0.159428	4.10292	4.07973e-05	0.00261214	296	620	rs7225151-A_ZNF594-DT|SCIMP
chr17:5233752:G:A	Exc_L5.IT	KIAA1324L	50.4951	0.212096	0.0645608	3.28521	0.00101907	0.0316756	296	620	rs7225151-A_ZNF594-DT|SCIMP
chr17:5233752:G:A	Exc_L5.IT	AKAP9	254.858	0.122414	0.0387601	3.15824	0.00158727	0.043534	296	620	rs7225151-A_ZNF594-DT|SCIMP
chr17:5233752:G:A	Exc_L5.IT	PILRA	34.8442	0.202802	0.0645061	3.14392	0.00166701	0.0454551	296	620	rs7225151-A_ZNF594-DT|SCIMP
chr17:5233752:G:A	Exc_L5.IT	PCOLCE	1.28918	1.45572	0.271731	5.35722	8.45132e-08	1.33233e-05	296	620	rs7225151-A_ZNF594-DT|SCIMP
chr17:5233752:G:A	Exc_L5.IT	SLC26A5	5.95315	1.37647	0.24123	5.70602	1.15645e-08	2.41056e-06	296	620	rs7225151-A_ZNF594-DT|SCIMP
chr17:5233752:G:A	Exc_L5.IT	AC005064.1	2.05791	4.83609	0.666666	7.25414	4.04209e-13	2.04945e-10	296	620	rs7225151-A_ZNF594-DT|SCIMP
chr17:5233752:G:A	Exc_L5.IT	RELN	38.595	4.25329	0.375971	11.3128	1.13411e-29	2.12758e-25	296	620	rs7225151-A_ZNF594-DT|SCIMP
chr17:5233752:G:A	Exc_L5.IT	KMT2E-AS1	3.73355	0.565916	0.156662	3.61234	0.000303442	0.0128501	296	620	rs7225151-A_ZNF594-DT|SCIMP
chr17:5233752:G:A	Exc_L5.IT	BCAP29	101.779	-0.167258	0.0487456	-3.43125	0.000600809	0.0214281	296	620	rs7225151-A_ZNF594-DT|SCIMP
chr17:5233752:G:A	Exc_L5.IT	KCND2	320.77	1.12291	0.152619	7.35758	1.87275e-13	1.13332e-10	296	620	rs7225151-A_ZNF594-DT|SCIMP
chr17:5233752:G:A	Exc_L5.IT	ING3	14.4242	0.369926	0.0973916	3.79834	0.00014567	0.00726802	296	620	rs7225151-A_ZNF594-DT|SCIMP
chr17:5233752:G:A	Exc_L5.IT	CADPS2	744.779	0.282897	0.0729572	3.87758	0.0001055	0.00570367	296	620	rs7225151-A_ZNF594-DT|SCIMP
chr17:5233752:G:A	Exc_L5.IT	FLNC-AS1	1.49593	0.97601	0.248829	3.92242	8.76652e-05	0.00498364	296	620	rs7225151-A_ZNF594-DT|SCIMP
chr17:5233752:G:A	Exc_L5.IT	KCP	5.38474	1.64725	0.254878	6.46289	1.02724e-10	3.21183e-08	296	620	rs7225151-A_ZNF594-DT|SCIMP
chr17:5233752:G:A	Exc_L5.IT	KDM7A	19.8997	0.308305	0.0938523	3.285	0.00101983	0.0316756	296	620	rs7225151-A_ZNF594-DT|SCIMP
chr17:5233752:G:A	Exc_L5.IT	ZNF777	12.8012	-0.207699	0.0667838	-3.11003	0.0018707	0.049083	296	620	rs7225151-A_ZNF594-DT|SCIMP
chr17:5233752:G:A	Exc_L5.IT	AC092666.1	1.1071	1.15505	0.29539	3.91024	9.22048e-05	0.00513948	296	620	rs7225151-A_ZNF594-DT|SCIMP
chr17:5233752:G:A	Exc_L5.IT	KCNH2	10.6146	0.323876	0.0983241	3.29396	0.000987853	0.0309902	296	620	rs7225151-A_ZNF594-DT|SCIMP
chr17:5233752:G:A	Exc_L5.IT	DPP6	533.39	0.406914	0.081407	4.99851	5.77736e-07	7.52661e-05	296	620	rs7225151-A_ZNF594-DT|SCIMP
chr17:5233752:G:A	Exc_L5.IT	PAXIP1	26.5909	0.481496	0.112244	4.28973	1.78891e-05	0.00136423	296	620	rs7225151-A_ZNF594-DT|SCIMP
chr17:5233752:G:A	Exc_L5.IT	CNPY1	5.82105	1.69031	0.3095	5.46143	4.7232e-08	7.91137e-06	296	620	rs7225151-A_ZNF594-DT|SCIMP
chr17:5233752:G:A	Exc_L5.IT	AC009403.1	22.2171	0.40356	0.0974115	4.14284	3.43028e-05	0.00231482	296	620	rs7225151-A_ZNF594-DT|SCIMP
chr17:5233752:G:A	Exc_L5.IT	MID1	22.2484	0.507238	0.127464	3.97947	6.9068e-05	0.00411011	296	620	rs7225151-A_ZNF594-DT|SCIMP
chr17:5233752:G:A	Exc_L5.IT	GLRA2	9.77449	0.902602	0.183389	4.92178	8.57608e-07	0.000104587	296	620	rs7225151-A_ZNF594-DT|SCIMP
chr17:5233752:G:A	Exc_L5.IT	PIGA	2.02059	0.486518	0.139081	3.4981	0.000468592	0.0178675	296	620	rs7225151-A_ZNF594-DT|SCIMP
chr17:5233752:G:A	Exc_L5.IT	PTCHD1-AS	130.969	0.336725	0.104998	3.20697	0.00134142	0.0383888	296	620	rs7225151-A_ZNF594-DT|SCIMP
chr17:5233752:G:A	Exc_L5.IT	PTCHD1	33.3469	0.370953	0.103133	3.59684	0.000322108	0.0133488	296	620	rs7225151-A_ZNF594-DT|SCIMP
chr17:5233752:G:A	Exc_L5.IT	AC112493.1	3.87133	0.965519	0.304834	3.16736	0.0015383	0.0428805	296	620	rs7225151-A_ZNF594-DT|SCIMP
chr17:5233752:G:A	Exc_L5.IT	MAGIX	2.97412	0.64317	0.160187	4.01513	5.94141e-05	0.00360715	296	620	rs7225151-A_ZNF594-DT|SCIMP
chr17:5233752:G:A	Exc_L5.IT	CENPVL3	0.998923	-0.836279	0.257652	-3.24576	0.00117137	0.0348676	296	620	rs7225151-A_ZNF594-DT|SCIMP
chr17:5233752:G:A	Exc_L5.IT	SMC1A	23.2314	0.246866	0.0753389	3.27674	0.00105013	0.0323489	296	620	rs7225151-A_ZNF594-DT|SCIMP
chr17:5233752:G:A	Exc_L5.IT	PHKA1	4.12988	0.573053	0.154394	3.71161	0.000205943	0.00961066	296	620	rs7225151-A_ZNF594-DT|SCIMP
chr17:5233752:G:A	Exc_L5.IT	XIST	420.155	2.9438	0.386654	7.61351	2.66743e-14	2.3829e-11	296	620	rs7225151-A_ZNF594-DT|SCIMP
chr17:5233752:G:A	Exc_L5.IT	SLC16A2	9.91383	0.365463	0.105361	3.46868	0.00052303	0.0192676	296	620	rs7225151-A_ZNF594-DT|SCIMP
chr17:5233752:G:A	Exc_L5.IT	FRMPD3	4.84243	0.68312	0.165743	4.12156	3.7631e-05	0.00246838	296	620	rs7225151-A_ZNF594-DT|SCIMP
chr17:5233752:G:A	Exc_L5.IT	ZCCHC12	1.37707	1.27471	0.298214	4.27447	1.91596e-05	0.00143201	296	620	rs7225151-A_ZNF594-DT|SCIMP
chr17:5233752:G:A	Exc_L5.IT	LONRF3	2.03499	2.13802	0.444084	4.81446	1.47602e-06	0.000161931	296	620	rs7225151-A_ZNF594-DT|SCIMP
chr17:5233752:G:A	Exc_L5.IT	TENM1	44.9754	1.30513	0.186037	7.01541	2.29273e-12	9.88823e-10	296	620	rs7225151-A_ZNF594-DT|SCIMP
chr17:5233752:G:A	Exc_L5.IT	Z96074.1	4.39877	1.35932	0.246118	5.52304	3.33184e-08	5.92071e-06	296	620	rs7225151-A_ZNF594-DT|SCIMP
chr17:5233752:G:A	Exc_L5.IT	ATP11C	1.50576	1.41498	0.335073	4.22289	2.41186e-05	0.00173358	296	620	rs7225151-A_ZNF594-DT|SCIMP
chr17:5233752:G:A	Exc_L5.IT	CDR1	3.0639	1.62495	0.33909	4.79208	1.65061e-06	0.00017594	296	620	rs7225151-A_ZNF594-DT|SCIMP
chr17:5233752:G:A	Exc_L5.IT	AL078639.1	42.8587	0.976911	0.204654	4.77346	1.81083e-06	0.000191928	296	620	rs7225151-A_ZNF594-DT|SCIMP
chr17:5233752:G:A	Exc_L5.IT	SPRY3	3.54229	0.567406	0.145824	3.89104	9.98139e-05	0.00549123	296	620	rs7225151-A_ZNF594-DT|SCIMP
chr17:5233752:G:A	Exc_L5.IT	PRAG1	16.5616	1.29538	0.229315	5.6489	1.61482e-08	3.25743e-06	296	620	rs7225151-A_ZNF594-DT|SCIMP
chr17:5233752:G:A	Exc_L5.IT	LINC00599	119.565	0.249137	0.0681079	3.65797	0.000254223	0.0111171	296	620	rs7225151-A_ZNF594-DT|SCIMP
chr17:5233752:G:A	Exc_L5.IT	AC104964.4	11.3481	0.285214	0.0900874	3.16597	0.00154568	0.0429466	296	620	rs7225151-A_ZNF594-DT|SCIMP
chr17:5233752:G:A	Exc_L5.IT	TRMT9B	129.573	0.368797	0.0855192	4.31245	1.61457e-05	0.00125682	296	620	rs7225151-A_ZNF594-DT|SCIMP
chr17:5233752:G:A	Exc_L5.IT	MSR1	9.89562	3.49671	0.410374	8.52079	1.58465e-17	3.70227e-14	296	620	rs7225151-A_ZNF594-DT|SCIMP
chr17:5233752:G:A	Exc_L5.IT	ZDHHC2	35.1525	0.336343	0.0998761	3.3676	0.000758245	0.0256301	296	620	rs7225151-A_ZNF594-DT|SCIMP
chr17:5233752:G:A	Exc_L5.IT	MTUS1	19.5869	1.56351	0.218299	7.16227	7.93524e-13	3.81705e-10	296	620	rs7225151-A_ZNF594-DT|SCIMP
chr17:5233752:G:A	Exc_L5.IT	AC037459.2	1.10408	0.717304	0.222664	3.22147	0.00127535	0.0368855	296	620	rs7225151-A_ZNF594-DT|SCIMP
chr17:5233752:G:A	Exc_L5.IT	C8orf58	1.61098	0.586861	0.17221	3.40782	0.000654836	0.0229193	296	620	rs7225151-A_ZNF594-DT|SCIMP
chr17:5233752:G:A	Exc_L5.IT	RNF122	1.32691	1.72292	0.320595	5.37413	7.69514e-08	1.23385e-05	296	620	rs7225151-A_ZNF594-DT|SCIMP
chr17:5233752:G:A	Exc_L5.IT	FGFR1	23.1059	0.873988	0.17693	4.93973	7.82309e-07	9.71928e-05	296	620	rs7225151-A_ZNF594-DT|SCIMP
chr17:5233752:G:A	Exc_L5.IT	AC087623.2	0.714029	1.98913	0.464381	4.28341	1.8405e-05	0.00139225	296	620	rs7225151-A_ZNF594-DT|SCIMP
chr17:5233752:G:A	Exc_L5.IT	SFRP1	2.17228	2.57835	0.478215	5.39163	6.98221e-08	1.12919e-05	296	620	rs7225151-A_ZNF594-DT|SCIMP
chr17:5233752:G:A	Exc_L5.IT	GPAT4	23.4636	0.373436	0.0804289	4.64305	3.43298e-06	0.000331973	296	620	rs7225151-A_ZNF594-DT|SCIMP
chr17:5233752:G:A	Exc_L5.IT	ANK1	41.9734	0.631249	0.141704	4.4547	8.40118e-06	0.000750505	296	620	rs7225151-A_ZNF594-DT|SCIMP
chr17:5233752:G:A	Exc_L5.IT	POLB	24.0548	0.640911	0.138974	4.61175	3.99297e-06	0.000378324	296	620	rs7225151-A_ZNF594-DT|SCIMP
chr17:5233752:G:A	Exc_L5.IT	CHRNA6	1.74614	0.536219	0.151786	3.53274	0.000411282	0.0160076	296	620	rs7225151-A_ZNF594-DT|SCIMP
chr17:5233752:G:A	Exc_L5.IT	ST18	16.1539	2.06247	0.312222	6.60579	3.95396e-11	1.37364e-08	296	620	rs7225151-A_ZNF594-DT|SCIMP
chr17:5233752:G:A	Exc_L5.IT	LYN	3.18342	1.74065	0.298216	5.83686	5.31937e-09	1.17402e-06	296	620	rs7225151-A_ZNF594-DT|SCIMP
chr17:5233752:G:A	Exc_L5.IT	FAM110B	29.1524	0.542244	0.119457	4.53923	5.64611e-06	0.000521779	296	620	rs7225151-A_ZNF594-DT|SCIMP
chr17:5233752:G:A	Exc_L5.IT	CHD7	21.6651	3.34283	0.365781	9.13888	6.31032e-20	2.95954e-16	296	620	rs7225151-A_ZNF594-DT|SCIMP
chr17:5233752:G:A	Exc_L5.IT	AC022182.1	0.699799	3.67788	0.83527	4.40322	1.06656e-05	0.000917832	296	620	rs7225151-A_ZNF594-DT|SCIMP
chr17:5233752:G:A	Exc_L5.IT	C8orf34-AS1	0.619933	1.48849	0.335736	4.43351	9.27097e-06	0.000812727	296	620	rs7225151-A_ZNF594-DT|SCIMP
chr17:5233752:G:A	Exc_L5.IT	C8orf34	34.7391	0.542017	0.105476	5.13876	2.76563e-07	3.99625e-05	296	620	rs7225151-A_ZNF594-DT|SCIMP
chr17:5233752:G:A	Exc_L5.IT	PEX2	8.62284	0.348903	0.0946375	3.68673	0.000227153	0.0102437	296	620	rs7225151-A_ZNF594-DT|SCIMP
chr17:5233752:G:A	Exc_L5.IT	PAG1	81.4541	0.282221	0.0760518	3.7109	0.000206521	0.00961372	296	620	rs7225151-A_ZNF594-DT|SCIMP
chr17:5233752:G:A	Exc_L5.IT	RUNX1T1	302.056	0.215979	0.0494413	4.36839	1.25164e-05	0.00102536	296	620	rs7225151-A_ZNF594-DT|SCIMP
chr17:5233752:G:A	Exc_L5.IT	AC091096.2	0.599957	1.15291	0.341348	3.37754	0.000731382	0.0249015	296	620	rs7225151-A_ZNF594-DT|SCIMP
chr17:5233752:G:A	Exc_L5.IT	SDC2	4.20416	1.09712	0.243139	4.51232	6.41235e-06	0.000586808	296	620	rs7225151-A_ZNF594-DT|SCIMP
chr17:5233752:G:A	Exc_L5.IT	RPL30	34.698	0.345638	0.110937	3.11561	0.00183563	0.0485842	296	620	rs7225151-A_ZNF594-DT|SCIMP
chr17:5233752:G:A	Exc_L5.IT	ZFPM2	312.174	0.54381	0.107806	5.04435	4.5507e-07	6.09793e-05	296	620	rs7225151-A_ZNF594-DT|SCIMP
chr17:5233752:G:A	Exc_L5.IT	AC103853.1	1.91923	1.26766	0.299081	4.23851	2.25006e-05	0.00164887	296	620	rs7225151-A_ZNF594-DT|SCIMP
chr17:5233752:G:A	Exc_L5.IT	AC037486.1	2.84151	2.22652	0.4537	4.90747	9.22606e-07	0.000109545	296	620	rs7225151-A_ZNF594-DT|SCIMP
chr17:5233752:G:A	Exc_L5.IT	ZHX2	13.4664	0.481808	0.155327	3.1019	0.0019228	0.0497542	296	620	rs7225151-A_ZNF594-DT|SCIMP
chr17:5233752:G:A	Exc_L5.IT	ATAD2	35.4791	-0.224043	0.0670696	-3.34046	0.000836399	0.027336	296	620	rs7225151-A_ZNF594-DT|SCIMP
chr17:5233752:G:A	Exc_L5.IT	MTSS1	73.7802	0.251912	0.0710218	3.54697	0.000389696	0.0155216	296	620	rs7225151-A_ZNF594-DT|SCIMP
chr17:5233752:G:A	Exc_L5.IT	ADCY8	8.28378	0.716793	0.194024	3.69436	0.000220444	0.0100867	296	620	rs7225151-A_ZNF594-DT|SCIMP
chr17:5233752:G:A	Exc_L5.IT	KCNK9	23.4754	0.414254	0.112337	3.68761	0.000226371	0.0102331	296	620	rs7225151-A_ZNF594-DT|SCIMP
chr17:5233752:G:A	Exc_L5.IT	SPATC1	1.1883	1.44477	0.293559	4.92156	8.58549e-07	0.000104587	296	620	rs7225151-A_ZNF594-DT|SCIMP
chr17:5233752:G:A	Exc_L5.IT	SCRT1	15.6281	0.23652	0.0631887	3.74308	0.00018178	0.00865533	296	620	rs7225151-A_ZNF594-DT|SCIMP
chr17:5233752:G:A	Exc_L5.IT	GPT	1.06531	0.665784	0.20581	3.23494	0.00121666	0.0357753	296	620	rs7225151-A_ZNF594-DT|SCIMP
chr17:5233752:G:A	Exc_L5.IT	KANK1	9.59967	1.18656	0.23359	5.07966	3.78113e-07	5.21574e-05	296	620	rs7225151-A_ZNF594-DT|SCIMP
chr17:5233752:G:A	Exc_L5.IT	LURAP1L	17.6444	0.639228	0.133097	4.8027	1.56538e-06	0.000168773	296	620	rs7225151-A_ZNF594-DT|SCIMP
chr17:5233752:G:A	Exc_L5.IT	NFIB	27.0318	1.77331	0.255683	6.9356	4.04501e-12	1.68632e-09	296	620	rs7225151-A_ZNF594-DT|SCIMP
chr17:5233752:G:A	Exc_L5.IT	AL136366.1	0.832452	1.97607	0.566889	3.48581	0.00049064	0.0184457	296	620	rs7225151-A_ZNF594-DT|SCIMP
chr17:5233752:G:A	Exc_L5.IT	FREM1	18.6985	0.59168	0.142304	4.15786	3.21248e-05	0.00220755	296	620	rs7225151-A_ZNF594-DT|SCIMP
chr17:5233752:G:A	Exc_L5.IT	CNTLN	36.921	0.316216	0.0916604	3.44987	0.000560861	0.0203122	296	620	rs7225151-A_ZNF594-DT|SCIMP
chr17:5233752:G:A	Exc_L5.IT	AL391117.1	37.2355	-0.486606	0.14855	-3.27572	0.00105394	0.0324131	296	620	rs7225151-A_ZNF594-DT|SCIMP
chr17:5233752:G:A	Exc_L5.IT	B4GALT1	4.2469	0.651015	0.189212	3.44066	0.000580288	0.0208948	296	620	rs7225151-A_ZNF594-DT|SCIMP
chr17:5233752:G:A	Exc_L5.IT	AQP7	2.22029	0.664608	0.160279	4.14657	3.37492e-05	0.00228569	296	620	rs7225151-A_ZNF594-DT|SCIMP
chr17:5233752:G:A	Exc_L5.IT	ANKRD18B	20.1215	0.357395	0.106872	3.34413	0.0008254	0.0270485	296	620	rs7225151-A_ZNF594-DT|SCIMP
chr17:5233752:G:A	Exc_L5.IT	PRSS3	9.43037	0.901904	0.22708	3.97174	7.13497e-05	0.00419599	296	620	rs7225151-A_ZNF594-DT|SCIMP
chr17:5233752:G:A	Exc_L5.IT	CNTFR	9.54926	0.396908	0.108056	3.67316	0.000239567	0.0106752	296	620	rs7225151-A_ZNF594-DT|SCIMP
chr17:5233752:G:A	Exc_L5.IT	RECK	52.4153	0.147666	0.0452935	3.2602	0.00111334	0.0337964	296	620	rs7225151-A_ZNF594-DT|SCIMP
chr17:5233752:G:A	Exc_L5.IT	GLIPR2	0.976653	1.71506	0.330689	5.18633	2.1448e-07	3.19337e-05	296	620	rs7225151-A_ZNF594-DT|SCIMP
chr17:5233752:G:A	Exc_L5.IT	PGM5	5.74104	0.751805	0.18642	4.03286	5.51029e-05	0.00337821	296	620	rs7225151-A_ZNF594-DT|SCIMP
chr17:5233752:G:A	Exc_L5.IT	PIP5K1B	30.8376	0.769921	0.13942	5.52233	3.34539e-08	5.92071e-06	296	620	rs7225151-A_ZNF594-DT|SCIMP
chr17:5233752:G:A	Exc_L5.IT	TRPM3	182.133	0.718902	0.153953	4.66961	3.01777e-06	0.000297965	296	620	rs7225151-A_ZNF594-DT|SCIMP
chr17:5233752:G:A	Exc_L5.IT	PCA3	6.35895	0.526941	0.165692	3.18024	0.00147153	0.041203	296	620	rs7225151-A_ZNF594-DT|SCIMP
chr17:5233752:G:A	Exc_L5.IT	TLE4	46.9808	0.432211	0.123627	3.49609	0.000472135	0.017966	296	620	rs7225151-A_ZNF594-DT|SCIMP
chr17:5233752:G:A	Exc_L5.IT	PTCH1	16.616	0.442355	0.116775	3.78809	0.000151808	0.0074358	296	620	rs7225151-A_ZNF594-DT|SCIMP
chr17:5233752:G:A	Exc_L5.IT	XPA	46.8093	0.175296	0.0547714	3.2005	0.00137188	0.0391132	296	620	rs7225151-A_ZNF594-DT|SCIMP
chr17:5233752:G:A	Exc_L5.IT	GALNT12	10.6327	0.370204	0.115234	3.21262	0.0013153	0.0378451	296	620	rs7225151-A_ZNF594-DT|SCIMP
chr17:5233752:G:A	Exc_L5.IT	ZNF462	19.1145	0.497085	0.129344	3.84314	0.00012147	0.00632994	296	620	rs7225151-A_ZNF594-DT|SCIMP
chr17:5233752:G:A	Exc_L5.IT	SVEP1	39.9408	0.452855	0.11369	3.98323	6.79835e-05	0.00406169	296	620	rs7225151-A_ZNF594-DT|SCIMP
chr17:5233752:G:A	Exc_L5.IT	SLC46A2	0.526145	0.935079	0.282722	3.30741	0.000941632	0.02989	296	620	rs7225151-A_ZNF594-DT|SCIMP
chr17:5233752:G:A	Exc_L5.IT	COL27A1	12.5098	1.01069	0.25087	4.02873	5.60781e-05	0.00342679	296	620	rs7225151-A_ZNF594-DT|SCIMP
chr17:5233752:G:A	Exc_L5.IT	PHF19	5.19693	0.318839	0.0999884	3.18876	0.00142884	0.0402477	296	620	rs7225151-A_ZNF594-DT|SCIMP
chr17:5233752:G:A	Exc_L5.IT	ANGPTL2	1.35513	2.11066	0.384733	5.48604	4.11053e-08	7.07464e-06	296	620	rs7225151-A_ZNF594-DT|SCIMP
chr17:5233752:G:A	Exc_L5.IT	GARNL3	51.096	0.533842	0.123692	4.31592	1.58943e-05	0.0012424	296	620	rs7225151-A_ZNF594-DT|SCIMP
chr17:5233752:G:A	Exc_L5.IT	PKN3	1.30965	1.09176	0.300257	3.6361	0.000276793	0.0119371	296	620	rs7225151-A_ZNF594-DT|SCIMP
chr17:5233752:G:A	Exc_L5.IT	FNBP1	111.873	0.284056	0.0746057	3.80743	0.000140421	0.00708146	296	620	rs7225151-A_ZNF594-DT|SCIMP
chr17:5233752:G:A	Exc_L5.IT	NACC2	4.27238	0.870639	0.210302	4.13994	3.47394e-05	0.00233426	296	620	rs7225151-A_ZNF594-DT|SCIMP
chr17:5233752:G:A	Exc_L5.IT	MAMDC4	1.59404	1.0519	0.240136	4.38044	1.18437e-05	0.000978804	296	620	rs7225151-A_ZNF594-DT|SCIMP
chr17:5233752:G:A	Exc_L5.IT	TSPAN4	1.41116	0.8968	0.283635	3.16181	0.00156792	0.0432947	296	620	rs7225151-A_ZNF594-DT|SCIMP
chr17:5233752:G:A	Exc_L5.IT	PHLDA2	2.58531	-0.783082	0.208205	-3.76111	0.000169159	0.00814909	296	620	rs7225151-A_ZNF594-DT|SCIMP
chr17:5233752:G:A	Exc_L5.IT	SYT9	13.4736	1.05485	0.186321	5.66146	1.5009e-08	3.09415e-06	296	620	rs7225151-A_ZNF594-DT|SCIMP
chr17:5233752:G:A	Exc_L5.IT	AC107884.1	1.76304	0.742735	0.228762	3.24676	0.00116728	0.0348676	296	620	rs7225151-A_ZNF594-DT|SCIMP
chr17:5233752:G:A	Exc_L5.IT	AC079296.1	11.5309	0.510672	0.123372	4.13928	3.48397e-05	0.00233426	296	620	rs7225151-A_ZNF594-DT|SCIMP
chr17:5233752:G:A	Exc_L5.IT	SPON1	10.1257	0.604142	0.167579	3.60512	0.000312014	0.0130948	296	620	rs7225151-A_ZNF594-DT|SCIMP
chr17:5233752:G:A	Exc_L5.IT	PSMA1	35.5539	0.423378	0.100475	4.21376	2.51151e-05	0.0017847	296	620	rs7225151-A_ZNF594-DT|SCIMP
chr17:5233752:G:A	Exc_L5.IT	CALCB	4.41937	0.691224	0.199961	3.4568	0.000546628	0.0199121	296	620	rs7225151-A_ZNF594-DT|SCIMP
chr17:5233752:G:A	Exc_L5.IT	KCNC1	90.9318	0.220792	0.0688521	3.20676	0.00134238	0.0383888	296	620	rs7225151-A_ZNF594-DT|SCIMP
chr17:5233752:G:A	Exc_L5.IT	IMMP1L	47.1907	0.211505	0.0596457	3.54602	0.0003911	0.0155446	296	620	rs7225151-A_ZNF594-DT|SCIMP
chr17:5233752:G:A	Exc_L5.IT	ELP4	129.361	0.308168	0.0748722	4.11592	3.85632e-05	0.00249908	296	620	rs7225151-A_ZNF594-DT|SCIMP
chr17:5233752:G:A	Exc_L5.IT	AC131571.1	7.40596	1.07153	0.214046	5.0061	5.55435e-07	7.33799e-05	296	620	rs7225151-A_ZNF594-DT|SCIMP
chr17:5233752:G:A	Exc_L5.IT	PAX6	5.44626	4.39243	0.516297	8.50757	1.77614e-17	3.70227e-14	296	620	rs7225151-A_ZNF594-DT|SCIMP
chr17:5233752:G:A	Exc_L5.IT	AL035078.4	4.69596	3.20105	0.413026	7.75025	9.17152e-15	9.05566e-12	296	620	rs7225151-A_ZNF594-DT|SCIMP
chr17:5233752:G:A	Exc_L5.IT	RCN1	2.08293	0.777449	0.212407	3.66019	0.00025203	0.0110642	296	620	rs7225151-A_ZNF594-DT|SCIMP
chr17:5233752:G:A	Exc_L5.IT	LDLRAD3	79.1453	0.467927	0.110609	4.23045	2.33226e-05	0.00170246	296	620	rs7225151-A_ZNF594-DT|SCIMP
chr17:5233752:G:A	Exc_L5.IT	TSPAN18	5.21881	2.82192	0.376779	7.48959	6.90876e-14	4.96455e-11	296	620	rs7225151-A_ZNF594-DT|SCIMP
chr17:5233752:G:A	Exc_L5.IT	TP53I11	3.86535	0.78197	0.229219	3.41145	0.000646172	0.0226739	296	620	rs7225151-A_ZNF594-DT|SCIMP
chr17:5233752:G:A	Exc_L5.IT	TTC9C	23.9484	0.153441	0.0490344	3.12925	0.00175251	0.0470932	296	620	rs7225151-A_ZNF594-DT|SCIMP
chr17:5233752:G:A	Exc_L5.IT	HRASLS5	2.80392	-0.712994	0.187817	-3.79622	0.00014692	0.00727178	296	620	rs7225151-A_ZNF594-DT|SCIMP
chr17:5233752:G:A	Exc_L5.IT	CCDC88B	17.4014	0.409861	0.116003	3.53319	0.000410571	0.0160076	296	620	rs7225151-A_ZNF594-DT|SCIMP
chr17:5233752:G:A	Exc_L5.IT	RPS6KA4	13.5836	0.287496	0.0749398	3.83636	0.00012487	0.0064057	296	620	rs7225151-A_ZNF594-DT|SCIMP
chr17:5233752:G:A	Exc_L5.IT	NRXN2	87.1265	0.272892	0.06355	4.29413	1.75376e-05	0.00134288	296	620	rs7225151-A_ZNF594-DT|SCIMP
chr17:5233752:G:A	Exc_L5.IT	EHD1	6.67756	0.496601	0.136551	3.63674	0.000276115	0.0119353	296	620	rs7225151-A_ZNF594-DT|SCIMP
chr17:5233752:G:A	Exc_L5.IT	EFEMP2	3.00957	0.4226	0.121745	3.47119	0.000518165	0.0191731	296	620	rs7225151-A_ZNF594-DT|SCIMP
chr17:5233752:G:A	Exc_L5.IT	KMT5B	76.9908	0.133003	0.0425551	3.12542	0.00177552	0.0473808	296	620	rs7225151-A_ZNF594-DT|SCIMP
chr17:5233752:G:A	Exc_L5.IT	MRGPRF	1.26111	0.923731	0.27748	3.32901	0.000871565	0.0282393	296	620	rs7225151-A_ZNF594-DT|SCIMP
chr17:5233752:G:A	Exc_L5.IT	GDPD5	7.52739	0.404733	0.110252	3.671	0.000241607	0.0107246	296	620	rs7225151-A_ZNF594-DT|SCIMP
chr17:5233752:G:A	Exc_L5.IT	NOX4	2.68362	1.0203	0.300828	3.39162	0.0006948	0.0239164	296	620	rs7225151-A_ZNF594-DT|SCIMP
chr17:5233752:G:A	Exc_L5.IT	SMCO4	8.71491	-0.498624	0.129356	-3.85467	0.000115884	0.0061412	296	620	rs7225151-A_ZNF594-DT|SCIMP
chr17:5233752:G:A	Exc_L5.IT	GPR83	1.26899	1.09002	0.281089	3.87787	0.000105375	0.00570367	296	620	rs7225151-A_ZNF594-DT|SCIMP
chr17:5233752:G:A	Exc_L5.IT	MAML2	31.1385	2.16636	0.263606	8.21817	2.06624e-16	2.76876e-13	296	620	rs7225151-A_ZNF594-DT|SCIMP
chr17:5233752:G:A	Exc_L5.IT	GRIA4	261.841	0.426206	0.0965527	4.41423	1.01369e-05	0.000880407	296	620	rs7225151-A_ZNF594-DT|SCIMP
chr17:5233752:G:A	Exc_L5.IT	EXPH5	7.53574	3.93316	0.537364	7.31935	2.49173e-13	1.37485e-10	296	620	rs7225151-A_ZNF594-DT|SCIMP
chr17:5233752:G:A	Exc_L5.IT	CADM1	504.169	0.20696	0.0555174	3.72785	0.000193122	0.00908013	296	620	rs7225151-A_ZNF594-DT|SCIMP
chr17:5233752:G:A	Exc_L5.IT	MPZL3	1.15431	1.3726	0.324964	4.22385	2.40169e-05	0.00173291	296	620	rs7225151-A_ZNF594-DT|SCIMP
chr17:5233752:G:A	Exc_L5.IT	MCAM	5.93694	0.822529	0.186466	4.41114	1.02826e-05	0.000888947	296	620	rs7225151-A_ZNF594-DT|SCIMP
chr17:5233752:G:A	Exc_L5.IT	UBASH3B	35.4132	0.985706	0.185396	5.31677	1.05625e-07	1.65127e-05	296	620	rs7225151-A_ZNF594-DT|SCIMP
chr17:5233752:G:A	Exc_L5.IT	CRTAM	7.97642	4.09199	0.500932	8.16876	3.11588e-16	3.89693e-13	296	620	rs7225151-A_ZNF594-DT|SCIMP
chr17:5233752:G:A	Exc_L5.IT	CDON	66.0424	0.302265	0.0814098	3.71288	0.000204913	0.00958647	296	620	rs7225151-A_ZNF594-DT|SCIMP
chr17:5233752:G:A	Exc_L5.IT	NTM	179.928	0.758533	0.168515	4.50127	6.75487e-06	0.00061218	296	620	rs7225151-A_ZNF594-DT|SCIMP
chr17:5233752:G:A	Exc_L5.IT	AP000911.1	3.69944	0.71963	0.176721	4.07213	4.65855e-05	0.00294257	296	620	rs7225151-A_ZNF594-DT|SCIMP
chr17:5233752:G:A	Exc_L5.IT	FAM107B	4.21298	1.21589	0.258344	4.70646	2.52052e-06	0.00025623	296	620	rs7225151-A_ZNF594-DT|SCIMP
chr17:5233752:G:A	Exc_L5.IT	NEBL	228.833	0.320137	0.072823	4.3961	1.10216e-05	0.000939839	296	620	rs7225151-A_ZNF594-DT|SCIMP
chr17:5233752:G:A	Exc_L5.IT	EPC1	134.644	0.128195	0.0357951	3.58137	0.000341803	0.0139166	296	620	rs7225151-A_ZNF594-DT|SCIMP
chr17:5233752:G:A	Exc_L5.IT	ZNF33A	63.8446	0.232896	0.0669143	3.48052	0.000500446	0.0186648	296	620	rs7225151-A_ZNF594-DT|SCIMP
chr17:5233752:G:A	Exc_L5.IT	ZNF33B	34.4646	0.262816	0.0760068	3.4578	0.000544602	0.0198804	296	620	rs7225151-A_ZNF594-DT|SCIMP
chr17:5233752:G:A	Exc_L5.IT	ALOX5	3.27983	2.46761	0.37723	6.5414	6.0945e-11	2.04166e-08	296	620	rs7225151-A_ZNF594-DT|SCIMP
chr17:5233752:G:A	Exc_L5.IT	ZFAND4	4.80542	1.29766	0.223025	5.81845	5.93958e-09	1.29435e-06	296	620	rs7225151-A_ZNF594-DT|SCIMP
chr17:5233752:G:A	Exc_L5.IT	SLC16A9	4.94143	1.36007	0.226693	5.99959	1.97811e-09	4.88282e-07	296	620	rs7225151-A_ZNF594-DT|SCIMP
chr17:5233752:G:A	Exc_L5.IT	MRLN	1.8021	0.974978	0.283892	3.43432	0.000594037	0.0212674	296	620	rs7225151-A_ZNF594-DT|SCIMP
chr17:5233752:G:A	Exc_L5.IT	ZNF365	106.482	-0.291089	0.0870512	-3.34388	0.00082616	0.0270485	296	620	rs7225151-A_ZNF594-DT|SCIMP
chr17:5233752:G:A	Exc_L5.IT	JMJD1C	785.739	0.15011	0.0432809	3.46828	0.0005238	0.0192676	296	620	rs7225151-A_ZNF594-DT|SCIMP
chr17:5233752:G:A	Exc_L5.IT	REEP3	59.8184	0.318769	0.100906	3.15907	0.00158271	0.0434724	296	620	rs7225151-A_ZNF594-DT|SCIMP
chr17:5233752:G:A	Exc_L5.IT	DNAJC12	19.943	0.344983	0.106279	3.246	0.00117037	0.0348676	296	620	rs7225151-A_ZNF594-DT|SCIMP
chr17:5233752:G:A	Exc_L5.IT	TSPAN15	4.75483	2.01131	0.305375	6.58636	4.50736e-11	1.53742e-08	296	620	rs7225151-A_ZNF594-DT|SCIMP
chr17:5233752:G:A	Exc_L5.IT	COL13A1	4.34979	2.12692	0.385	5.52446	3.30492e-08	5.92071e-06	296	620	rs7225151-A_ZNF594-DT|SCIMP
chr17:5233752:G:A	Exc_L5.IT	NPFFR1	1.62563	2.29535	0.496838	4.61991	3.8391e-06	0.000367457	296	620	rs7225151-A_ZNF594-DT|SCIMP
chr17:5233752:G:A	Exc_L5.IT	CDH23	2.81719	1.15244	0.21505	5.35894	8.37117e-08	1.33087e-05	296	620	rs7225151-A_ZNF594-DT|SCIMP
chr17:5233752:G:A	Exc_L5.IT	DDIT4	5.97437	0.779859	0.191729	4.0675	4.75209e-05	0.00298158	296	620	rs7225151-A_ZNF594-DT|SCIMP
chr17:5233752:G:A	Exc_L5.IT	MICU1	219.483	0.139676	0.0388119	3.5988	0.000319686	0.0133273	296	620	rs7225151-A_ZNF594-DT|SCIMP
chr17:5233752:G:A	Exc_L5.IT	MCU	77.4113	0.32638	0.0924018	3.53218	0.000412142	0.0160078	296	620	rs7225151-A_ZNF594-DT|SCIMP
chr17:5233752:G:A	Exc_L5.IT	PTEN	143.424	0.179072	0.0550193	3.2547	0.00113511	0.0342909	296	620	rs7225151-A_ZNF594-DT|SCIMP
chr17:5233752:G:A	Exc_L5.IT	SEMA4G	2.36015	0.795495	0.184119	4.32054	1.55645e-05	0.00123725	296	620	rs7225151-A_ZNF594-DT|SCIMP
chr17:5233752:G:A	Exc_L5.IT	LDB1	15.146	-0.267021	0.0858122	-3.11169	0.00186017	0.0490814	296	620	rs7225151-A_ZNF594-DT|SCIMP
chr17:5233752:G:A	Exc_L5.IT	AL355512.1	2.77057	1.12104	0.220297	5.08879	3.60353e-07	5.08288e-05	296	620	rs7225151-A_ZNF594-DT|SCIMP
chr17:5233752:G:A	Exc_L5.IT	ABLIM1	128.57	0.788057	0.13006	6.05918	1.36814e-09	3.59937e-07	296	620	rs7225151-A_ZNF594-DT|SCIMP
chr17:5233752:G:A	Exc_L5.IT	BAG3	2.42025	0.899458	0.243123	3.69961	0.000215933	0.00990442	296	620	rs7225151-A_ZNF594-DT|SCIMP
chr17:5233752:G:A	Exc_L5.IT	PLPP4	3.15587	1.73398	0.302397	5.73411	9.80256e-09	2.06625e-06	296	620	rs7225151-A_ZNF594-DT|SCIMP
chr17:5233752:G:A	Exc_L5.IT	ERC1	278.283	0.345568	0.0716637	4.82208	1.42071e-06	0.000156828	296	620	rs7225151-A_ZNF594-DT|SCIMP
chr17:5233752:G:A	Exc_L5.IT	NRIP2	2.78835	1.10566	0.255675	4.32449	1.52887e-05	0.00122049	296	620	rs7225151-A_ZNF594-DT|SCIMP
chr17:5233752:G:A	Exc_L5.IT	TSPAN9	52.7649	0.379524	0.0969608	3.9142	9.07039e-05	0.00510642	296	620	rs7225151-A_ZNF594-DT|SCIMP
chr17:5233752:G:A	Exc_L5.IT	DUSP16	15.6747	0.3934	0.122698	3.20626	0.00134473	0.0383974	296	620	rs7225151-A_ZNF594-DT|SCIMP
chr17:5233752:G:A	Exc_L5.IT	CDKN1B	18.5493	0.339385	0.108335	3.13274	0.00173183	0.0468142	296	620	rs7225151-A_ZNF594-DT|SCIMP
chr17:5233752:G:A	Exc_L5.IT	EPS8	5.88982	0.797426	0.192201	4.14892	3.34049e-05	0.00227882	296	620	rs7225151-A_ZNF594-DT|SCIMP
chr17:5233752:G:A	Exc_L5.IT	PDE3A	8.51133	1.56035	0.288604	5.40654	6.42548e-08	1.04819e-05	296	620	rs7225151-A_ZNF594-DT|SCIMP
chr17:5233752:G:A	Exc_L5.IT	SSPN	4.76214	0.79889	0.1889	4.22916	2.34566e-05	0.0017056	296	620	rs7225151-A_ZNF594-DT|SCIMP
chr17:5233752:G:A	Exc_L5.IT	DDX11-AS1	4.3852	0.341939	0.108297	3.15742	0.00159171	0.043592	296	620	rs7225151-A_ZNF594-DT|SCIMP
chr17:5233752:G:A	Exc_L5.IT	SINHCAF	0.596012	1.25181	0.384477	3.25588	0.0011304	0.0342038	296	620	rs7225151-A_ZNF594-DT|SCIMP
chr17:5233752:G:A	Exc_L5.IT	ABCD2	22.5167	0.419708	0.102938	4.0773	4.55608e-05	0.00289736	296	620	rs7225151-A_ZNF594-DT|SCIMP
chr17:5233752:G:A	Exc_L5.IT	ARID2	63.9253	0.197437	0.0546052	3.61572	0.000299512	0.012719	296	620	rs7225151-A_ZNF594-DT|SCIMP
chr17:5233752:G:A	Exc_L5.IT	TUBA1C	13.9319	0.414982	0.12652	3.27997	0.00103819	0.0321393	296	620	rs7225151-A_ZNF594-DT|SCIMP
chr17:5233752:G:A	Exc_L5.IT	LIMA1	42.0528	1.01212	0.168811	5.99561	2.02725e-09	4.93912e-07	296	620	rs7225151-A_ZNF594-DT|SCIMP
chr17:5233752:G:A	Exc_L5.IT	DIP2B	136.501	0.2256	0.0682492	3.30554	0.000947943	0.0300396	296	620	rs7225151-A_ZNF594-DT|SCIMP
chr17:5233752:G:A	Exc_L5.IT	METTL7A	4.54212	0.884543	0.230206	3.8424	0.000121838	0.00633152	296	620	rs7225151-A_ZNF594-DT|SCIMP
chr17:5233752:G:A	Exc_L5.IT	TARBP2	2.73452	0.582517	0.160565	3.62792	0.000285713	0.0122654	296	620	rs7225151-A_ZNF594-DT|SCIMP
chr17:5233752:G:A	Exc_L5.IT	HNRNPA1	25.5918	0.356721	0.110943	3.21534	0.00130289	0.0375456	296	620	rs7225151-A_ZNF594-DT|SCIMP
chr17:5233752:G:A	Exc_L5.IT	CTDSP2	25.7297	0.23655	0.0723822	3.26807	0.00108283	0.0329772	296	620	rs7225151-A_ZNF594-DT|SCIMP
chr17:5233752:G:A	Exc_L5.IT	TBK1	62.5891	-0.132912	0.0411817	-3.22744	0.00124902	0.0364978	296	620	rs7225151-A_ZNF594-DT|SCIMP
chr17:5233752:G:A	Exc_L5.IT	BEST3	1.46645	2.90674	0.636636	4.56578	4.97644e-06	0.00046679	296	620	rs7225151-A_ZNF594-DT|SCIMP
chr17:5233752:G:A	Exc_L5.IT	RAB3IP	12.4957	0.970376	0.184502	5.25944	1.44492e-07	2.2038e-05	296	620	rs7225151-A_ZNF594-DT|SCIMP
chr17:5233752:G:A	Exc_L5.IT	AC084032.1	3.31378	1.92221	0.408783	4.70226	2.57293e-06	0.000258118	296	620	rs7225151-A_ZNF594-DT|SCIMP
chr17:5233752:G:A	Exc_L5.IT	CNOT2	106.514	0.192628	0.0563663	3.41744	0.000632136	0.0223331	296	620	rs7225151-A_ZNF594-DT|SCIMP
chr17:5233752:G:A	Exc_L5.IT	OSBPL8	221.939	-0.118988	0.0348809	-3.41127	0.000646616	0.0226739	296	620	rs7225151-A_ZNF594-DT|SCIMP
chr17:5233752:G:A	Exc_L5.IT	BTG1	24.4867	1.78644	0.236478	7.55434	4.20994e-14	3.15914e-11	296	620	rs7225151-A_ZNF594-DT|SCIMP
chr17:5233752:G:A	Exc_L5.IT	AC025164.1	1.91487	1.54738	0.313605	4.93418	8.04868e-07	9.93377e-05	296	620	rs7225151-A_ZNF594-DT|SCIMP
chr17:5233752:G:A	Exc_L5.IT	ELK3	3.98339	1.0796	0.228272	4.72943	2.25151e-06	0.000233361	296	620	rs7225151-A_ZNF594-DT|SCIMP
chr17:5233752:G:A	Exc_L5.IT	WSCD2	55.1208	0.356959	0.0865284	4.12534	3.70195e-05	0.00244537	296	620	rs7225151-A_ZNF594-DT|SCIMP
chr17:5233752:G:A	Exc_L5.IT	PTPN11	72.631	-0.15311	0.0414952	-3.68983	0.000224406	0.0101934	296	620	rs7225151-A_ZNF594-DT|SCIMP
chr17:5233752:G:A	Exc_L5.IT	TPCN1	41.8255	0.265611	0.0823637	3.22486	0.00126036	0.036715	296	620	rs7225151-A_ZNF594-DT|SCIMP
chr17:5233752:G:A	Exc_L5.IT	MED13L	350.75	0.146242	0.0409887	3.56785	0.000359926	0.0144278	296	620	rs7225151-A_ZNF594-DT|SCIMP
chr17:5233752:G:A	Exc_L5.IT	TMEM132C	28.7098	0.556032	0.135093	4.11592	3.85633e-05	0.00249908	296	620	rs7225151-A_ZNF594-DT|SCIMP
chr17:5233752:G:A	Exc_L5.IT	GALNT9	49.1449	0.227892	0.0734536	3.10253	0.00191876	0.0497542	296	620	rs7225151-A_ZNF594-DT|SCIMP
chr17:5233752:G:A	Exc_L5.IT	LATS2	2.57917	1.00209	0.279682	3.58297	0.000339712	0.0138845	296	620	rs7225151-A_ZNF594-DT|SCIMP
chr17:5233752:G:A	Exc_L5.IT	AMER2	26.7457	0.331583	0.097753	3.39205	0.00069371	0.0239164	296	620	rs7225151-A_ZNF594-DT|SCIMP
chr17:5233752:G:A	Exc_L5.IT	WASF3	50.049	0.286935	0.0744677	3.85314	0.000116613	0.00614567	296	620	rs7225151-A_ZNF594-DT|SCIMP
chr17:5233752:G:A	Exc_L5.IT	FLT3	7.94369	0.653404	0.193338	3.37959	0.000725934	0.0247609	296	620	rs7225151-A_ZNF594-DT|SCIMP
chr17:5233752:G:A	Exc_L5.IT	FLT1	4.10428	1.93729	0.344047	5.63088	1.79294e-08	3.50371e-06	296	620	rs7225151-A_ZNF594-DT|SCIMP
chr17:5233752:G:A	Exc_L5.IT	SLC7A1	30.3652	-0.186319	0.0588399	-3.16654	0.00154266	0.042938	296	620	rs7225151-A_ZNF594-DT|SCIMP
chr17:5233752:G:A	Exc_L5.IT	RFC3	22.2988	0.567691	0.146092	3.88585	0.000101974	0.00557736	296	620	rs7225151-A_ZNF594-DT|SCIMP
chr17:5233752:G:A	Exc_L5.IT	LHFPL6	166.289	0.499237	0.0982021	5.08377	3.70007e-07	5.14173e-05	296	620	rs7225151-A_ZNF594-DT|SCIMP
chr17:5233752:G:A	Exc_L5.IT	LRCH1	133.091	0.209988	0.0674004	3.11553	0.00183615	0.0485842	296	620	rs7225151-A_ZNF594-DT|SCIMP
chr17:5233752:G:A	Exc_L5.IT	DLEU2	104.302	0.265206	0.0817756	3.2431	0.00118238	0.0350972	296	620	rs7225151-A_ZNF594-DT|SCIMP
chr17:5233752:G:A	Exc_L5.IT	KCTD12	3.23089	0.690981	0.178436	3.87242	0.000107761	0.00579254	296	620	rs7225151-A_ZNF594-DT|SCIMP
chr17:5233752:G:A	Exc_L5.IT	MYCBP2	555.757	-0.0845117	0.0245517	-3.44219	0.000577032	0.0208175	296	620	rs7225151-A_ZNF594-DT|SCIMP
chr17:5233752:G:A	Exc_L5.IT	CLYBL	33.9819	0.251068	0.0773606	3.24542	0.00117278	0.0348676	296	620	rs7225151-A_ZNF594-DT|SCIMP
chr17:5233752:G:A	Exc_L5.IT	MCF2L	114.796	0.256018	0.0716577	3.57279	0.000353203	0.0142633	296	620	rs7225151-A_ZNF594-DT|SCIMP
chr17:5233752:G:A	Exc_L5.IT	ARHGEF40	2.09457	1.3168	0.284454	4.6292	3.67086e-06	0.000353155	296	620	rs7225151-A_ZNF594-DT|SCIMP
chr17:5233752:G:A	Exc_L5.IT	SALL2	4.2291	0.528726	0.167049	3.16509	0.00155032	0.0429602	296	620	rs7225151-A_ZNF594-DT|SCIMP
chr17:5233752:G:A	Exc_L5.IT	NFATC4	0.564949	1.36559	0.427663	3.19314	0.00140735	0.0398219	296	620	rs7225151-A_ZNF594-DT|SCIMP
chr17:5233752:G:A	Exc_L5.IT	NYNRIN	3.8278	0.655079	0.149066	4.39455	1.11e-05	0.000939929	296	620	rs7225151-A_ZNF594-DT|SCIMP
chr17:5233752:G:A	Exc_L5.IT	CBLN3	4.1291	2.99822	0.395868	7.57379	3.62499e-14	2.83354e-11	296	620	rs7225151-A_ZNF594-DT|SCIMP
chr17:5233752:G:A	Exc_L5.IT	AL392023.2	19.3659	-0.461171	0.131996	-3.49383	0.000476139	0.0180088	296	620	rs7225151-A_ZNF594-DT|SCIMP
chr17:5233752:G:A	Exc_L5.IT	SLC35F4	23.7792	2.57763	0.286187	9.00681	2.12141e-19	7.95955e-16	296	620	rs7225151-A_ZNF594-DT|SCIMP
chr17:5233752:G:A	Exc_L5.IT	DACT1	3.10134	0.759029	0.206174	3.6815	0.000231867	0.0104063	296	620	rs7225151-A_ZNF594-DT|SCIMP
chr17:5233752:G:A	Exc_L5.IT	LINC01500	1.68722	0.89137	0.227735	3.91407	9.07526e-05	0.00510642	296	620	rs7225151-A_ZNF594-DT|SCIMP
chr17:5233752:G:A	Exc_L5.IT	CCDC175	45.3961	0.543888	0.119728	4.5427	5.55387e-06	0.000515796	296	620	rs7225151-A_ZNF594-DT|SCIMP
chr17:5233752:G:A	Exc_L5.IT	PRKCH	13.9357	-0.728034	0.194821	-3.73694	0.000186273	0.00880223	296	620	rs7225151-A_ZNF594-DT|SCIMP
chr17:5233752:G:A	Exc_L5.IT	SYNE2	15.7532	1.04198	0.174401	5.97462	2.30633e-09	5.54702e-07	296	620	rs7225151-A_ZNF594-DT|SCIMP
chr17:5233752:G:A	Exc_L5.IT	SPTB	11.9944	1.11911	0.198291	5.64379	1.6635e-08	3.28498e-06	296	620	rs7225151-A_ZNF594-DT|SCIMP
chr17:5233752:G:A	Exc_L5.IT	TMEM229B	15.4054	0.369335	0.0885326	4.17174	3.02284e-05	0.00209256	296	620	rs7225151-A_ZNF594-DT|SCIMP
chr17:5233752:G:A	Exc_L5.IT	SUSD6	42.9107	0.391647	0.0907356	4.31635	1.58628e-05	0.0012424	296	620	rs7225151-A_ZNF594-DT|SCIMP
chr17:5233752:G:A	Exc_L5.IT	COX16	1.56316	0.601442	0.176754	3.40271	0.000667212	0.023233	296	620	rs7225151-A_ZNF594-DT|SCIMP
chr17:5233752:G:A	Exc_L5.IT	DPF3	36.5183	0.705506	0.145578	4.84623	1.2583e-06	0.000142203	296	620	rs7225151-A_ZNF594-DT|SCIMP
chr17:5233752:G:A	Exc_L5.IT	ALDH6A1	10.5758	0.247475	0.0790132	3.13207	0.00173579	0.0468538	296	620	rs7225151-A_ZNF594-DT|SCIMP
chr17:5233752:G:A	Exc_L5.IT	SPTLC2	31.4535	-0.165467	0.0504826	-3.27771	0.00104653	0.032291	296	620	rs7225151-A_ZNF594-DT|SCIMP
chr17:5233752:G:A	Exc_L5.IT	AC008056.2	5.34332	0.813054	0.2404	3.38208	0.000719379	0.0246269	296	620	rs7225151-A_ZNF594-DT|SCIMP
chr17:5233752:G:A	Exc_L5.IT	AC008056.1	17.5513	0.743546	0.184104	4.03872	5.37438e-05	0.00330568	296	620	rs7225151-A_ZNF594-DT|SCIMP
chr17:5233752:G:A	Exc_L5.IT	FOXN3	136.358	0.490169	0.101937	4.80857	1.52013e-06	0.000164842	296	620	rs7225151-A_ZNF594-DT|SCIMP
chr17:5233752:G:A	Exc_L5.IT	AL356805.1	1.61365	1.25775	0.270001	4.6583	3.18828e-06	0.000311521	296	620	rs7225151-A_ZNF594-DT|SCIMP
chr17:5233752:G:A	Exc_L5.IT	NRDE2	26.2602	0.283278	0.0740387	3.82608	0.000130201	0.00661943	296	620	rs7225151-A_ZNF594-DT|SCIMP
chr17:5233752:G:A	Exc_L5.IT	C14orf132	39.3017	0.36378	0.0948138	3.83678	0.000124656	0.0064057	296	620	rs7225151-A_ZNF594-DT|SCIMP
chr17:5233752:G:A	Exc_L5.IT	CCDC85C	4.81564	1.48497	0.237966	6.24024	4.36909e-10	1.26099e-07	296	620	rs7225151-A_ZNF594-DT|SCIMP
chr17:5233752:G:A	Exc_L5.IT	AL160313.1	2.1944	0.906972	0.228991	3.96073	7.47208e-05	0.0043533	296	620	rs7225151-A_ZNF594-DT|SCIMP
chr17:5233752:G:A	Exc_L5.IT	DEGS2	3.26133	0.646262	0.198373	3.25781	0.00112276	0.0340273	296	620	rs7225151-A_ZNF594-DT|SCIMP
chr17:5233752:G:A	Exc_L5.IT	C15orf41	45.9364	0.219937	0.0628072	3.50179	0.000462152	0.0177663	296	620	rs7225151-A_ZNF594-DT|SCIMP
chr17:5233752:G:A	Exc_L5.IT	MEIS2	10.6158	1.92486	0.312385	6.16181	7.19169e-10	2.04418e-07	296	620	rs7225151-A_ZNF594-DT|SCIMP
chr17:5233752:G:A	Exc_L5.IT	AC078909.1	0.890733	3.45107	0.787634	4.38156	1.17831e-05	0.000978099	296	620	rs7225151-A_ZNF594-DT|SCIMP
chr17:5233752:G:A	Exc_L5.IT	DISP2	39.2943	0.244021	0.0697317	3.49942	0.000466264	0.0178149	296	620	rs7225151-A_ZNF594-DT|SCIMP
chr17:5233752:G:A	Exc_L5.IT	SHF	30.9815	0.400848	0.0953675	4.20319	2.6318e-05	0.00186312	296	620	rs7225151-A_ZNF594-DT|SCIMP
chr17:5233752:G:A	Exc_L5.IT	FAM214A	67.8987	0.251536	0.0679352	3.70259	0.000213412	0.00983686	296	620	rs7225151-A_ZNF594-DT|SCIMP
chr17:5233752:G:A	Exc_L5.IT	UNC13C	134.297	1.10836	0.165615	6.69237	2.19585e-11	7.77247e-09	296	620	rs7225151-A_ZNF594-DT|SCIMP
chr17:5233752:G:A	Exc_L5.IT	PYGO1	1.61003	2.26788	0.464307	4.88443	1.03728e-06	0.000121621	296	620	rs7225151-A_ZNF594-DT|SCIMP
chr17:5233752:G:A	Exc_L5.IT	MNS1	32.6952	0.319552	0.0940423	3.39797	0.00067889	0.0235851	296	620	rs7225151-A_ZNF594-DT|SCIMP
chr17:5233752:G:A	Exc_L5.IT	BNIP2	14.7349	0.222043	0.0689052	3.22245	0.00127101	0.0368785	296	620	rs7225151-A_ZNF594-DT|SCIMP
chr17:5233752:G:A	Exc_L5.IT	RORA	744.031	0.245483	0.0746581	3.28809	0.00100869	0.0315384	296	620	rs7225151-A_ZNF594-DT|SCIMP
chr17:5233752:G:A	Exc_L5.IT	AC012404.1	11.8955	0.722494	0.195601	3.69372	0.000220998	0.0100874	296	620	rs7225151-A_ZNF594-DT|SCIMP
chr17:5233752:G:A	Exc_L5.IT	USP3	18.3502	1.54324	0.229297	6.73031	1.69305e-11	6.108e-09	296	620	rs7225151-A_ZNF594-DT|SCIMP
chr17:5233752:G:A	Exc_L5.IT	MEGF11	29.7687	0.692309	0.175748	3.9392	8.17522e-05	0.0047172	296	620	rs7225151-A_ZNF594-DT|SCIMP
chr17:5233752:G:A	Exc_L5.IT	AC055855.1	1.53735	0.83772	0.17948	4.66747	3.04931e-06	0.000299503	296	620	rs7225151-A_ZNF594-DT|SCIMP
chr17:5233752:G:A	Exc_L5.IT	GLCE	55.7603	0.490646	0.120488	4.07215	4.65815e-05	0.00294257	296	620	rs7225151-A_ZNF594-DT|SCIMP
chr17:5233752:G:A	Exc_L5.IT	CPLX3	1.64055	2.57409	0.424604	6.06233	1.34161e-09	3.59937e-07	296	620	rs7225151-A_ZNF594-DT|SCIMP
chr17:5233752:G:A	Exc_L5.IT	DNM1P35	2.87931	0.456295	0.135724	3.36192	0.000774013	0.025902	296	620	rs7225151-A_ZNF594-DT|SCIMP
chr17:5233752:G:A	Exc_L5.IT	TMEM266	49.3307	0.543328	0.107063	5.07485	3.878e-07	5.27184e-05	296	620	rs7225151-A_ZNF594-DT|SCIMP
chr17:5233752:G:A	Exc_L5.IT	KIAA1024	2.40468	1.25562	0.257237	4.88116	1.05461e-06	0.000122885	296	620	rs7225151-A_ZNF594-DT|SCIMP
chr17:5233752:G:A	Exc_L5.IT	ZFAND6	14.6267	0.49325	0.122126	4.03887	5.37082e-05	0.00330568	296	620	rs7225151-A_ZNF594-DT|SCIMP
chr17:5233752:G:A	Exc_L5.IT	IL16	15.6904	1.67161	0.229385	7.28735	3.16109e-13	1.64728e-10	296	620	rs7225151-A_ZNF594-DT|SCIMP
chr17:5233752:G:A	Exc_L5.IT	STARD5	2.90854	0.437808	0.140401	3.11826	0.00181922	0.0483407	296	620	rs7225151-A_ZNF594-DT|SCIMP
chr17:5233752:G:A	Exc_L5.IT	PRC1-AS1	13.3109	0.23313	0.0729475	3.19586	0.00139414	0.0395674	296	620	rs7225151-A_ZNF594-DT|SCIMP
chr17:5233752:G:A	Exc_L5.IT	NR2F2-AS1	1.64283	0.820385	0.233133	3.51895	0.000433259	0.0167124	296	620	rs7225151-A_ZNF594-DT|SCIMP
chr17:5233752:G:A	Exc_L5.IT	CAPN15	12.0262	0.316428	0.0854604	3.70262	0.000213383	0.00983686	296	620	rs7225151-A_ZNF594-DT|SCIMP
chr17:5233752:G:A	Exc_L5.IT	PRR35	2.65438	2.9956	0.494174	6.06183	1.34582e-09	3.59937e-07	296	620	rs7225151-A_ZNF594-DT|SCIMP
chr17:5233752:G:A	Exc_L5.IT	NOXO1	1.66966	0.557419	0.173607	3.21081	0.0013236	0.0380257	296	620	rs7225151-A_ZNF594-DT|SCIMP
chr17:5233752:G:A	Exc_L5.IT	ZNF213-AS1	12.5679	0.263063	0.0775077	3.39402	0.000688738	0.0238132	296	620	rs7225151-A_ZNF594-DT|SCIMP
chr17:5233752:G:A	Exc_L5.IT	TMEM159	4.70504	0.684956	0.163131	4.1988	2.68333e-05	0.00187833	296	620	rs7225151-A_ZNF594-DT|SCIMP
chr17:5233752:G:A	Exc_L5.IT	EEF2K	29.6027	0.36478	0.0965784	3.77704	0.000158706	0.00773331	296	620	rs7225151-A_ZNF594-DT|SCIMP
chr17:5233752:G:A	Exc_L5.IT	SCNN1G	0.706296	2.18429	0.536517	4.07124	4.67641e-05	0.00294394	296	620	rs7225151-A_ZNF594-DT|SCIMP
chr17:5233752:G:A	Exc_L5.IT	NUPR1	1.36531	1.31231	0.393004	3.33917	0.000840291	0.0273646	296	620	rs7225151-A_ZNF594-DT|SCIMP
chr17:5233752:G:A	Exc_L5.IT	AC009133.1	3.45375	0.785994	0.193471	4.0626	4.85301e-05	0.00303475	296	620	rs7225151-A_ZNF594-DT|SCIMP
chr17:5233752:G:A	Exc_L5.IT	INO80E	10.1266	0.274015	0.08175	3.35187	0.000802684	0.026586	296	620	rs7225151-A_ZNF594-DT|SCIMP
chr17:5233752:G:A	Exc_L5.IT	TRIM72	2.2866	0.860751	0.236538	3.63896	0.000273742	0.0118601	296	620	rs7225151-A_ZNF594-DT|SCIMP
chr17:5233752:G:A	Exc_L5.IT	PYDC1	1.07583	0.941815	0.291525	3.23066	0.00123506	0.0362028	296	620	rs7225151-A_ZNF594-DT|SCIMP
chr17:5233752:G:A	Exc_L5.IT	CBLN1	16.4642	0.821616	0.165816	4.95499	7.23339e-07	9.20363e-05	296	620	rs7225151-A_ZNF594-DT|SCIMP
chr17:5233752:G:A	Exc_L5.IT	AC007614.1	83.7028	0.355524	0.112411	3.16272	0.00156303	0.0432485	296	620	rs7225151-A_ZNF594-DT|SCIMP
chr17:5233752:G:A	Exc_L5.IT	NKD1	0.665041	1.62209	0.427158	3.79741	0.000146214	0.00727178	296	620	rs7225151-A_ZNF594-DT|SCIMP
chr17:5233752:G:A	Exc_L5.IT	CES5A	1.40135	-0.766609	0.2217	-3.45787	0.00054446	0.0198804	296	620	rs7225151-A_ZNF594-DT|SCIMP
chr17:5233752:G:A	Exc_L5.IT	MT1X	2.01271	1.60817	0.26472	6.075	1.2399e-09	3.42067e-07	296	620	rs7225151-A_ZNF594-DT|SCIMP
chr17:5233752:G:A	Exc_L5.IT	GFOD2	25.2211	0.280488	0.0778326	3.60373	0.000313686	0.0131356	296	620	rs7225151-A_ZNF594-DT|SCIMP
chr17:5233752:G:A	Exc_L5.IT	COG4	17.8274	0.222342	0.0615778	3.61074	0.00030532	0.0129005	296	620	rs7225151-A_ZNF594-DT|SCIMP
chr17:5233752:G:A	Exc_L5.IT	MTSS1L	15.6796	0.349367	0.100836	3.46471	0.000530805	0.0194871	296	620	rs7225151-A_ZNF594-DT|SCIMP
chr17:5233752:G:A	Exc_L5.IT	CALB2	1.75986	2.28735	0.450515	5.07719	3.83057e-07	5.24536e-05	296	620	rs7225151-A_ZNF594-DT|SCIMP
chr17:5233752:G:A	Exc_L5.IT	AC004158.1	3.02215	1.08695	0.284432	3.82148	0.000132654	0.00670779	296	620	rs7225151-A_ZNF594-DT|SCIMP
chr17:5233752:G:A	Exc_L5.IT	AC009163.7	0.870042	0.803785	0.20682	3.88639	0.000101746	0.00557736	296	620	rs7225151-A_ZNF594-DT|SCIMP
chr17:5233752:G:A	Exc_L5.IT	CHST6	1.06947	1.1023	0.311649	3.53699	0.000404719	0.0158958	296	620	rs7225151-A_ZNF594-DT|SCIMP
chr17:5233752:G:A	Exc_L5.IT	ADAMTS18	8.48868	3.25561	0.406951	8.00002	1.24399e-15	1.37278e-12	296	620	rs7225151-A_ZNF594-DT|SCIMP
chr17:5233752:G:A	Exc_L5.IT	AC046158.1	1.29981	0.955311	0.267854	3.56653	0.000361734	0.0144694	296	620	rs7225151-A_ZNF594-DT|SCIMP
chr17:5233752:G:A	Exc_L5.IT	MAF	1.7758	1.26716	0.329041	3.85108	0.000117596	0.00617958	296	620	rs7225151-A_ZNF594-DT|SCIMP
chr17:5233752:G:A	Exc_L5.IT	AC105411.1	13.5646	0.776128	0.181132	4.28487	1.82842e-05	0.00138871	296	620	rs7225151-A_ZNF594-DT|SCIMP
chr17:5233752:G:A	Exc_L5.IT	AC135782.1	9.42578	0.33999	0.0996495	3.41186	0.000645204	0.0226739	296	620	rs7225151-A_ZNF594-DT|SCIMP
chr17:5233752:G:A	Exc_L5.IT	ZFP3	4.62252	0.418742	0.104692	3.99975	6.34098e-05	0.00380053	296	620	rs7225151-A_ZNF594-DT|SCIMP
chr17:5233752:G:A	Exc_L5.IT	RABEP1	169.781	-0.0937749	0.0276127	-3.39608	0.000683575	0.023704	296	620	rs7225151-A_ZNF594-DT|SCIMP
chr17:5233752:G:A	Exc_L5.IT	WSCD1	4.07955	0.925262	0.217617	4.2518	2.12063e-05	0.00156626	296	620	rs7225151-A_ZNF594-DT|SCIMP
chr17:5233752:G:A	Exc_L5.IT	TNK1	1.34562	0.803549	0.223038	3.60274	0.000314876	0.013156	296	620	rs7225151-A_ZNF594-DT|SCIMP
chr17:5233752:G:A	Exc_L5.IT	ATP1B2	17.0219	0.733903	0.167115	4.3916	1.12519e-05	0.000942343	296	620	rs7225151-A_ZNF594-DT|SCIMP
chr17:5233752:G:A	Exc_L5.IT	TVP23B	7.96721	0.28262	0.0832749	3.39382	0.000689261	0.0238132	296	620	rs7225151-A_ZNF594-DT|SCIMP
chr17:5233752:G:A	Exc_L5.IT	RNF112	18.2734	0.316132	0.0738202	4.28246	1.84839e-05	0.00139261	296	620	rs7225151-A_ZNF594-DT|SCIMP
chr17:5233752:G:A	Exc_L5.IT	AC004448.3	0.61891	1.5929	0.481273	3.30976	0.000933761	0.0297408	296	620	rs7225151-A_ZNF594-DT|SCIMP
chr17:5233752:G:A	Exc_L5.IT	KCNJ12	11.2994	0.725853	0.14767	4.91537	8.86137e-07	0.000106564	296	620	rs7225151-A_ZNF594-DT|SCIMP
chr17:5233752:G:A	Exc_L5.IT	TNFAIP1	14.613	-0.228145	0.0705053	-3.23586	0.00121279	0.0357173	296	620	rs7225151-A_ZNF594-DT|SCIMP
chr17:5233752:G:A	Exc_L5.IT	DHRS13	1.48588	1.13946	0.25626	4.4465	8.72805e-06	0.00077235	296	620	rs7225151-A_ZNF594-DT|SCIMP
chr17:5233752:G:A	Exc_L5.IT	SEZ6	13.9977	0.618818	0.149833	4.13006	3.62668e-05	0.00241264	296	620	rs7225151-A_ZNF594-DT|SCIMP
chr17:5233752:G:A	Exc_L5.IT	PSMD11	53.0411	-0.160142	0.041021	-3.90391	9.46503e-05	0.00523787	296	620	rs7225151-A_ZNF594-DT|SCIMP
chr17:5233752:G:A	Exc_L5.IT	TMEM132E	2.63975	0.890438	0.230505	3.863	0.000112004	0.00596931	296	620	rs7225151-A_ZNF594-DT|SCIMP
chr17:5233752:G:A	Exc_L5.IT	LHX1-DT	4.03915	2.35245	0.399965	5.88163	4.06251e-09	9.18226e-07	296	620	rs7225151-A_ZNF594-DT|SCIMP
chr17:5233752:G:A	Exc_L5.IT	LHX1	3.83338	2.4719	0.499979	4.944	7.65351e-07	9.57199e-05	296	620	rs7225151-A_ZNF594-DT|SCIMP
chr17:5233752:G:A	Exc_L5.IT	LASP1	35.5163	-0.192885	0.0588933	-3.27517	0.001056	0.0324232	296	620	rs7225151-A_ZNF594-DT|SCIMP
chr17:5233752:G:A	Exc_L5.IT	KRT31	0.903786	1.31233	0.410104	3.19999	0.00137431	0.039123	296	620	rs7225151-A_ZNF594-DT|SCIMP
chr17:5233752:G:A	Exc_L5.IT	CAVIN1	0.847238	1.19468	0.366441	3.26021	0.00111328	0.0337964	296	620	rs7225151-A_ZNF594-DT|SCIMP
chr17:5233752:G:A	Exc_L5.IT	LINC00854	7.54719	2.1185	0.277664	7.62973	2.35253e-14	2.20668e-11	296	620	rs7225151-A_ZNF594-DT|SCIMP
chr17:5233752:G:A	Exc_L5.IT	MPP3	6.71678	0.77861	0.182391	4.2689	1.96439e-05	0.00146238	296	620	rs7225151-A_ZNF594-DT|SCIMP
chr17:5233752:G:A	Exc_L5.IT	NXPH3	2.56219	0.917777	0.230984	3.97333	7.08757e-05	0.00418122	296	620	rs7225151-A_ZNF594-DT|SCIMP
chr17:5233752:G:A	Exc_L5.IT	PDK2	27.0299	0.341574	0.0998917	3.41944	0.000627496	0.0222951	296	620	rs7225151-A_ZNF594-DT|SCIMP
chr17:5233752:G:A	Exc_L5.IT	SAMD14	8.8295	0.58312	0.149138	3.90993	9.23244e-05	0.00513948	296	620	rs7225151-A_ZNF594-DT|SCIMP
chr17:5233752:G:A	Exc_L5.IT	ACSF2	0.722704	1.65786	0.432125	3.83653	0.000124787	0.0064057	296	620	rs7225151-A_ZNF594-DT|SCIMP
chr17:5233752:G:A	Exc_L5.IT	LUC7L3	269.454	0.165465	0.0518446	3.19155	0.00141511	0.0399811	296	620	rs7225151-A_ZNF594-DT|SCIMP
chr17:5233752:G:A	Exc_L5.IT	CA10	107.187	1.22579	0.188817	6.49193	8.47446e-11	2.78914e-08	296	620	rs7225151-A_ZNF594-DT|SCIMP
chr17:5233752:G:A	Exc_L5.IT	MSI2	93.0577	0.242191	0.0717641	3.37482	0.000738636	0.0251029	296	620	rs7225151-A_ZNF594-DT|SCIMP
chr17:5233752:G:A	Exc_L5.IT	RNF43	3.23409	1.39824	0.287726	4.85963	1.17608e-06	0.000135357	296	620	rs7225151-A_ZNF594-DT|SCIMP
chr17:5233752:G:A	Exc_L5.IT	2025-09-04	16.5268	0.347475	0.0857465	4.05235	5.07051e-05	0.00316022	296	620	rs7225151-A_ZNF594-DT|SCIMP
chr17:5233752:G:A	Exc_L5.IT	SKA2	17.5356	0.40862	0.0932283	4.38301	1.17051e-05	0.000975945	296	620	rs7225151-A_ZNF594-DT|SCIMP
chr17:5233752:G:A	Exc_L5.IT	CA4	6.66508	2.86383	0.416037	6.8836	5.83584e-12	2.28084e-09	296	620	rs7225151-A_ZNF594-DT|SCIMP
chr17:5233752:G:A	Exc_L5.IT	AC005332.5	5.03729	0.850354	0.169482	5.01738	5.23802e-07	6.96917e-05	296	620	rs7225151-A_ZNF594-DT|SCIMP
chr17:5233752:G:A	Exc_L5.IT	CDC42EP4	4.53242	0.665766	0.175435	3.79493	0.000147684	0.00727178	296	620	rs7225151-A_ZNF594-DT|SCIMP
chr17:5233752:G:A	Exc_L5.IT	GPRC5C	1.85904	3.6613	0.674919	5.42481	5.80171e-08	9.54738e-06	296	620	rs7225151-A_ZNF594-DT|SCIMP
chr17:5233752:G:A	Exc_L5.IT	RAB37	28.9353	0.584329	0.121772	4.79855	1.59816e-06	0.000171323	296	620	rs7225151-A_ZNF594-DT|SCIMP
chr17:5233752:G:A	Exc_L5.IT	CD300LF	1.04373	0.990625	0.277289	3.57254	0.000353541	0.0142633	296	620	rs7225151-A_ZNF594-DT|SCIMP
chr17:5233752:G:A	Exc_L5.IT	SLC9A3R1	1.42696	2.17418	0.482398	4.50702	6.57454e-06	0.00059873	296	620	rs7225151-A_ZNF594-DT|SCIMP
chr17:5233752:G:A	Exc_L5.IT	GRIN2C	3.93115	3.37354	0.490061	6.88393	5.82251e-12	2.28084e-09	296	620	rs7225151-A_ZNF594-DT|SCIMP
chr17:5233752:G:A	Exc_L5.IT	FDXR	2.29733	0.787433	0.191093	4.12068	3.77758e-05	0.00246925	296	620	rs7225151-A_ZNF594-DT|SCIMP
chr17:5233752:G:A	Exc_L5.IT	CDR2L	4.63387	0.73727	0.179588	4.10534	4.03727e-05	0.00260218	296	620	rs7225151-A_ZNF594-DT|SCIMP
chr17:5233752:G:A	Exc_L5.IT	KCTD2	30.9675	0.303483	0.0886733	3.42249	0.000620509	0.0220887	296	620	rs7225151-A_ZNF594-DT|SCIMP
chr17:5233752:G:A	Exc_L5.IT	SUMO2	9.92883	0.335122	0.107997	3.10307	0.00191523	0.0497542	296	620	rs7225151-A_ZNF594-DT|SCIMP
chr17:5233752:G:A	Exc_L5.IT	LLGL2	4.03517	0.862528	0.229154	3.76397	0.000167237	0.00808597	296	620	rs7225151-A_ZNF594-DT|SCIMP
chr17:5233752:G:A	Exc_L5.IT	H3F3B	58.3241	0.554625	0.1448	3.83029	0.00012799	0.00652473	296	620	rs7225151-A_ZNF594-DT|SCIMP
chr17:5233752:G:A	Exc_L5.IT	TBC1D16	18.2256	0.405794	0.112843	3.59608	0.000323047	0.0133488	296	620	rs7225151-A_ZNF594-DT|SCIMP
chr17:5233752:G:A	Exc_L5.IT	DCXR	6.96021	0.598887	0.162864	3.67722	0.000235786	0.0105431	296	620	rs7225151-A_ZNF594-DT|SCIMP
chr17:5233752:G:A	Exc_L5.IT	AKAIN1	1.55392	2.81507	0.568364	4.95294	7.30992e-07	9.20363e-05	296	620	rs7225151-A_ZNF594-DT|SCIMP
chr17:5233752:G:A	Exc_L5.IT	GACAT2	3.44854	1.03612	0.214873	4.82202	1.42115e-06	0.000156828	296	620	rs7225151-A_ZNF594-DT|SCIMP
chr17:5233752:G:A	Exc_L5.IT	MTCL1	122.5	0.423523	0.10562	4.00987	6.07522e-05	0.00367649	296	620	rs7225151-A_ZNF594-DT|SCIMP
chr17:5233752:G:A	Exc_L5.IT	AC018697.1	12.3052	0.596386	0.165207	3.60993	0.000306274	0.0129117	296	620	rs7225151-A_ZNF594-DT|SCIMP
chr17:5233752:G:A	Exc_L5.IT	LINC01894	0.520361	1.29609	0.345488	3.75149	0.000175785	0.00839115	296	620	rs7225151-A_ZNF594-DT|SCIMP
chr17:5233752:G:A	Exc_L5.IT	ZNF521	38.1704	2.1708	0.243744	8.90606	5.28802e-19	1.41719e-15	296	620	rs7225151-A_ZNF594-DT|SCIMP
chr17:5233752:G:A	Exc_L5.IT	GAREM1	23.377	0.643136	0.149434	4.3038	1.6789e-05	0.00129613	296	620	rs7225151-A_ZNF594-DT|SCIMP
chr17:5233752:G:A	Exc_L5.IT	ZNF397	27.4028	0.195015	0.0593187	3.28759	0.00101049	0.0315422	296	620	rs7225151-A_ZNF594-DT|SCIMP
chr17:5233752:G:A	Exc_L5.IT	RIT2	286.727	0.241489	0.0774544	3.11782	0.00182191	0.0483439	296	620	rs7225151-A_ZNF594-DT|SCIMP
chr17:5233752:G:A	Exc_L5.IT	TCF4-AS1	4.05766	0.600057	0.172134	3.48599	0.000490314	0.0184457	296	620	rs7225151-A_ZNF594-DT|SCIMP
chr17:5233752:G:A	Exc_L5.IT	RNF152	5.26278	2.12453	0.312488	6.79875	1.05532e-11	4.04038e-09	296	620	rs7225151-A_ZNF594-DT|SCIMP
chr17:5233752:G:A	Exc_L5.IT	AC036176.1	5.69302	0.401216	0.119269	3.36397	0.000768306	0.0258305	296	620	rs7225151-A_ZNF594-DT|SCIMP
chr17:5233752:G:A	Exc_L5.IT	LINC01924	2.45824	-0.955598	0.273485	-3.49415	0.000475573	0.0180088	296	620	rs7225151-A_ZNF594-DT|SCIMP
chr17:5233752:G:A	Exc_L5.IT	CDH7	25.8369	0.777499	0.160419	4.84668	1.25542e-06	0.000142203	296	620	rs7225151-A_ZNF594-DT|SCIMP
chr17:5233752:G:A	Exc_L5.IT	SOCS6	20.7616	0.195821	0.0625923	3.12852	0.0017569	0.0470932	296	620	rs7225151-A_ZNF594-DT|SCIMP
chr17:5233752:G:A	Exc_L5.IT	CYB5A	13.3168	0.377003	0.112558	3.34941	0.000809842	0.0267006	296	620	rs7225151-A_ZNF594-DT|SCIMP
chr17:5233752:G:A	Exc_L5.IT	HSBP1L1	5.03596	0.500939	0.135672	3.69227	0.000222259	0.0101204	296	620	rs7225151-A_ZNF594-DT|SCIMP
chr17:5233752:G:A	Exc_L5.IT	TMC2	6.70359	1.10672	0.218609	5.06254	4.137e-07	5.58346e-05	296	620	rs7225151-A_ZNF594-DT|SCIMP
chr17:5233752:G:A	Exc_L5.IT	GPCPD1	16.1405	0.355474	0.107893	3.29469	0.000985318	0.0309624	296	620	rs7225151-A_ZNF594-DT|SCIMP
chr17:5233752:G:A	Exc_L5.IT	CHGB	45.1995	0.612403	0.164101	3.73186	0.000190072	0.00895917	296	620	rs7225151-A_ZNF594-DT|SCIMP
chr17:5233752:G:A	Exc_L5.IT	PLCB4	96.3139	0.718114	0.129602	5.54093	3.00862e-08	5.5335e-06	296	620	rs7225151-A_ZNF594-DT|SCIMP
chr17:5233752:G:A	Exc_L5.IT	BTBD3	31.5402	0.385152	0.0911587	4.22507	2.38862e-05	0.00173014	296	620	rs7225151-A_ZNF594-DT|SCIMP
chr17:5233752:G:A	Exc_L5.IT	INSM1	1.68283	0.860424	0.258965	3.32255	0.000891988	0.028752	296	620	rs7225151-A_ZNF594-DT|SCIMP
chr17:5233752:G:A	Exc_L5.IT	APMAP	31.0716	0.318344	0.0914024	3.48288	0.000496043	0.0185744	296	620	rs7225151-A_ZNF594-DT|SCIMP
chr17:5233752:G:A	Exc_L5.IT	ACSS1	2.00287	1.14544	0.311519	3.67695	0.000236041	0.0105431	296	620	rs7225151-A_ZNF594-DT|SCIMP
chr17:5233752:G:A	Exc_L5.IT	VSX1	1.33566	3.5244	0.725607	4.85718	1.19072e-06	0.000136206	296	620	rs7225151-A_ZNF594-DT|SCIMP
chr17:5233752:G:A	Exc_L5.IT	NINL	8.51539	0.761205	0.176781	4.30592	1.66294e-05	0.00128912	296	620	rs7225151-A_ZNF594-DT|SCIMP
chr17:5233752:G:A	Exc_L5.IT	AL031658.1	0.694537	1.01722	0.281126	3.61838	0.000296455	0.0126514	296	620	rs7225151-A_ZNF594-DT|SCIMP
chr17:5233752:G:A	Exc_L5.IT	EDEM2	6.46607	0.469652	0.122797	3.82462	0.000130973	0.00664069	296	620	rs7225151-A_ZNF594-DT|SCIMP
chr17:5233752:G:A	Exc_L5.IT	MMP24OS	11.2571	0.542867	0.124236	4.36966	1.24438e-05	0.00102389	296	620	rs7225151-A_ZNF594-DT|SCIMP
chr17:5233752:G:A	Exc_L5.IT	MMP24	60.6659	0.331671	0.0794783	4.1731	3.00482e-05	0.00208779	296	620	rs7225151-A_ZNF594-DT|SCIMP
chr17:5233752:G:A	Exc_L5.IT	MYL9	2.2241	-0.950243	0.216304	-4.39309	1.11752e-05	0.000940121	296	620	rs7225151-A_ZNF594-DT|SCIMP
chr17:5233752:G:A	Exc_L5.IT	SOGA1	50.0888	0.409982	0.0993254	4.12766	3.66466e-05	0.00242929	296	620	rs7225151-A_ZNF594-DT|SCIMP
chr17:5233752:G:A	Exc_L5.IT	PLCG1	19.0988	0.265861	0.0855974	3.10595	0.00189668	0.0495568	296	620	rs7225151-A_ZNF594-DT|SCIMP
chr17:5233752:G:A	Exc_L5.IT	STK4	55.7813	-0.125259	0.0400385	-3.12847	0.00175721	0.0470932	296	620	rs7225151-A_ZNF594-DT|SCIMP
chr17:5233752:G:A	Exc_L5.IT	CDH22	69.5718	0.265813	0.0801065	3.31825	0.000905828	0.0291481	296	620	rs7225151-A_ZNF594-DT|SCIMP
chr17:5233752:G:A	Exc_L5.IT	ELMO2	29.502	0.499968	0.123763	4.03973	5.35121e-05	0.00330568	296	620	rs7225151-A_ZNF594-DT|SCIMP
chr17:5233752:G:A	Exc_L5.IT	AL354836.1	1.88616	0.744668	0.231102	3.22225	0.00127187	0.0368785	296	620	rs7225151-A_ZNF594-DT|SCIMP
chr17:5233752:G:A	Exc_L5.IT	UCKL1	9.14229	0.47306	0.110886	4.26619	1.9884e-05	0.0014744	296	620	rs7225151-A_ZNF594-DT|SCIMP
chr17:5233752:G:A	Exc_L5.IT	C20orf204	2.00351	0.698535	0.201401	3.46839	0.000523588	0.0192676	296	620	rs7225151-A_ZNF594-DT|SCIMP
chr17:5233752:G:A	Exc_L5.IT	MYT1	6.98807	1.4442	0.230324	6.27031	3.60332e-10	1.07299e-07	296	620	rs7225151-A_ZNF594-DT|SCIMP
chr17:5233752:G:A	Exc_L5.IT	DAZAP1	28.2885	0.172813	0.0545905	3.16562	0.00154754	0.0429466	296	620	rs7225151-A_ZNF594-DT|SCIMP
chr17:5233752:G:A	Exc_L5.IT	TLE2	21.6875	0.606418	0.122112	4.96609	6.83175e-07	8.83887e-05	296	620	rs7225151-A_ZNF594-DT|SCIMP
chr17:5233752:G:A	Exc_L5.IT	RPS28	17.5597	0.387717	0.123498	3.13946	0.0016926	0.0459524	296	620	rs7225151-A_ZNF594-DT|SCIMP
chr17:5233752:G:A	Exc_L5.IT	HNRNPM	62.7177	0.190026	0.0485548	3.91364	9.09139e-05	0.00510642	296	620	rs7225151-A_ZNF594-DT|SCIMP
chr17:5233752:G:A	Exc_L5.IT	ZNF491	6.19169	0.377139	0.0873668	4.31673	1.58354e-05	0.0012424	296	620	rs7225151-A_ZNF594-DT|SCIMP
chr17:5233752:G:A	Exc_L5.IT	AC018761.2	0.571198	0.838929	0.24746	3.39016	0.000698524	0.0240006	296	620	rs7225151-A_ZNF594-DT|SCIMP
chr17:5233752:G:A	Exc_L5.IT	TECR	34.1582	0.257437	0.0825404	3.11893	0.00181511	0.0482999	296	620	rs7225151-A_ZNF594-DT|SCIMP
chr17:5233752:G:A	Exc_L5.IT	SLC1A6	9.05755	0.33376	0.0994099	3.35741	0.000786762	0.0261696	296	620	rs7225151-A_ZNF594-DT|SCIMP
chr17:5233752:G:A	Exc_L5.IT	ZNF536	15.2439	2.05256	0.290128	7.07466	1.4981e-12	7.02611e-10	296	620	rs7225151-A_ZNF594-DT|SCIMP
chr17:5233752:G:A	Exc_L5.IT	RHPN2	1.97305	0.867182	0.261936	3.31066	0.000930749	0.0297158	296	620	rs7225151-A_ZNF594-DT|SCIMP
chr17:5233752:G:A	Exc_L5.IT	CHST8	7.88688	0.629498	0.189053	3.32974	0.000869273	0.0282138	296	620	rs7225151-A_ZNF594-DT|SCIMP
chr17:5233752:G:A	Exc_L5.IT	SYNE4	1.1096	1.2483	0.330564	3.77627	0.000159192	0.0077369	296	620	rs7225151-A_ZNF594-DT|SCIMP
chr17:5233752:G:A	Exc_L5.IT	ACP7	0.972888	2.00672	0.456193	4.39885	1.08827e-05	0.000932231	296	620	rs7225151-A_ZNF594-DT|SCIMP
chr17:5233752:G:A	Exc_L5.IT	ETHE1	9.82295	-0.300035	0.0836115	-3.58844	0.00033266	0.0136701	296	620	rs7225151-A_ZNF594-DT|SCIMP
chr17:5233752:G:A	Exc_L5.IT	SLC8A2	86.2326	0.138271	0.0395023	3.50032	0.000464693	0.0177911	296	620	rs7225151-A_ZNF594-DT|SCIMP
chr17:5233752:G:A	Exc_L5.IT	C19orf81	2.43598	0.676658	0.191301	3.53714	0.00040449	0.0158958	296	620	rs7225151-A_ZNF594-DT|SCIMP
chr17:5233752:G:A	Exc_L5.IT	ZNF350	4.53341	0.39223	0.121554	3.22679	0.00125189	0.0365247	296	620	rs7225151-A_ZNF594-DT|SCIMP
chr17:5233752:G:A	Exc_L5.IT	ZNF83	54.3436	0.211278	0.0674139	3.13404	0.00172415	0.0467413	296	620	rs7225151-A_ZNF594-DT|SCIMP
chr17:5233752:G:A	Exc_L5.IT	ZNF600	2.86688	1.19116	0.242294	4.91618	8.82508e-07	0.000106564	296	620	rs7225151-A_ZNF594-DT|SCIMP
chr17:5233752:G:A	Exc_L5.IT	ZNF28	5.08383	0.392001	0.118783	3.30013	0.000966388	0.0305724	296	620	rs7225151-A_ZNF594-DT|SCIMP
chr17:5233752:G:A	Exc_L5.IT	ZNF274	8.03991	0.375799	0.113947	3.29802	0.0009737	0.0307519	296	620	rs7225151-A_ZNF594-DT|SCIMP
chr17:5233752:G:A	Exc_L5.IT	CECR2	12.1569	2.4544	0.290953	8.43572	3.29164e-17	5.61374e-14	296	620	rs7225151-A_ZNF594-DT|SCIMP
chr17:5233752:G:A	Exc_L5.IT	COMT	25.8767	0.235526	0.0699972	3.3648	0.000766001	0.0258151	296	620	rs7225151-A_ZNF594-DT|SCIMP
chr17:5233752:G:A	Exc_L5.IT	ARVCF	11.0004	0.602449	0.126833	4.74994	2.03481e-06	0.000212073	296	620	rs7225151-A_ZNF594-DT|SCIMP
chr17:5233752:G:A	Exc_L5.IT	AIFM3	9.73222	0.301545	0.0935808	3.22229	0.00127169	0.0368785	296	620	rs7225151-A_ZNF594-DT|SCIMP
chr17:5233752:G:A	Exc_L5.IT	HPS4	28.3307	0.353471	0.0787702	4.48737	7.21078e-06	0.000647245	296	620	rs7225151-A_ZNF594-DT|SCIMP
chr17:5233752:G:A	Exc_L5.IT	ZNRF3	44.1372	0.341965	0.0905017	3.77855	0.000157741	0.00770631	296	620	rs7225151-A_ZNF594-DT|SCIMP
chr17:5233752:G:A	Exc_L5.IT	INPP5J	5.98895	0.648947	0.137533	4.71847	2.37622e-06	0.000244933	296	620	rs7225151-A_ZNF594-DT|SCIMP
chr17:5233752:G:A	Exc_L5.IT	PISD	59.7002	0.187254	0.0467987	4.00127	6.30035e-05	0.00378829	296	620	rs7225151-A_ZNF594-DT|SCIMP
chr17:5233752:G:A	Exc_L5.IT	MCM5	0.648587	1.15038	0.347498	3.31047	0.000931391	0.0297158	296	620	rs7225151-A_ZNF594-DT|SCIMP
chr17:5233752:G:A	Exc_L5.IT	TOB2	21.5383	0.366507	0.11195	3.27384	0.00106095	0.032522	296	620	rs7225151-A_ZNF594-DT|SCIMP
chr17:5233752:G:A	Exc_L5.IT	SHISA8	3.82618	4.42309	0.59129	7.4804	7.40977e-14	4.96455e-11	296	620	rs7225151-A_ZNF594-DT|SCIMP
chr17:5233752:G:A	Exc_L5.IT	MIRLET7BHG	41.0741	0.314454	0.0941556	3.33973	0.000838605	0.0273604	296	620	rs7225151-A_ZNF594-DT|SCIMP
chr17:5233752:G:A	Exc_L5.IT	PPARA	2.34128	0.723251	0.192008	3.76678	0.000165368	0.00801631	296	620	rs7225151-A_ZNF594-DT|SCIMP
chr17:5233752:G:A	Exc_L5.IT	FAM19A5	80.2763	0.32569	0.0871411	3.7375	0.00018586	0.00880223	296	620	rs7225151-A_ZNF594-DT|SCIMP
chr17:5233752:G:A	Exc_L5.IT	PLXNB2	23.3746	0.303292	0.0920525	3.29477	0.000985036	0.0309624	296	620	rs7225151-A_ZNF594-DT|SCIMP
chr17:5233752:G:A	Exc_L5.IT	RBM11	16.1762	-0.322745	0.0960198	-3.36123	0.000775956	0.025902	296	620	rs7225151-A_ZNF594-DT|SCIMP
chr17:5233752:G:A	Exc_L5.IT	ADAMTS5	1.42543	3.9692	0.661389	6.00131	1.95736e-09	4.88282e-07	296	620	rs7225151-A_ZNF594-DT|SCIMP
chr17:5233752:G:A	Exc_L5.IT	TIAM1	134.048	1.38453	0.186398	7.42783	1.10397e-13	7.14154e-11	296	620	rs7225151-A_ZNF594-DT|SCIMP
chr17:5233752:G:A	Exc_L5.IT	PDE9A	2.18866	1.35217	0.290622	4.65268	3.27648e-06	0.000318481	296	620	rs7225151-A_ZNF594-DT|SCIMP
chr17:5233752:G:A	Exc_L5.IT	PCBP3	75.0629	0.409742	0.0946517	4.32895	1.49823e-05	0.00120114	296	620	rs7225151-A_ZNF594-DT|SCIMP
chr17:5233752:G:A	Exc_L5.IT	S100B	1.62948	0.728214	0.220866	3.29708	0.000976952	0.0308027	296	620	rs7225151-A_ZNF594-DT|SCIMP
chr17:5233752:G:A	Exc_L6.CT	AC092957.1	4.07541	1.32784	0.274515	4.83704	1.31786e-06	0.0133249	294	3	rs7225151-A_ZNF594-DT|SCIMP
chr17:5233752:G:A	Exc_L6.CT	RELN	5.6187	1.19042	0.263471	4.51822	6.23616e-06	0.0420359	294	3	rs7225151-A_ZNF594-DT|SCIMP
chr17:5233752:G:A	Exc_L6.CT	XIST	467.378	2.00197	0.333624	6.00067	1.96502e-09	3.97366e-05	294	3	rs7225151-A_ZNF594-DT|SCIMP
chr17:5233752:G:A	Exc_L6.IT	XIST	731.546	2.13412	0.335718	6.35688	2.05897e-10	4.04094e-06	331	1	rs7225151-A_ZNF594-DT|SCIMP
chr17:5233752:G:A	Exc_L6.IT.Car3	XIST	452.086	2.49626	0.332455	7.50859	5.97687e-14	1.1934e-09	283	1	rs7225151-A_ZNF594-DT|SCIMP
chr17:5233752:G:A	Exc_L6b	XIST	601.098	2.12216	0.327281	6.4842	8.92067e-11	1.76121e-06	305	1	rs7225151-A_ZNF594-DT|SCIMP
chr17:5233752:G:A	Inh_Chandelier	XIST	130.311	2.15407	0.342123	6.29619	3.05056e-10	5.9916e-06	248	1	rs7225151-A_ZNF594-DT|SCIMP
chr17:5233752:G:A	Inh_Lamp5	XIST	317.676	1.67367	0.245793	6.80928	9.80853e-12	1.96916e-07	337	1	rs7225151-A_ZNF594-DT|SCIMP
chr17:5233752:G:A	Inh_Lamp5.Lhx6	XIST	243.444	1.86224	0.298083	6.24738	4.17404e-10	8.65154e-06	258	1	rs7225151-A_ZNF594-DT|SCIMP
chr17:5233752:G:A	Inh_Pax6	XIST	148.172	2.63223	0.466515	5.64233	1.67767e-08	0.000338571	155	1	rs7225151-A_ZNF594-DT|SCIMP
chr17:5233752:G:A	Inh_Sncg	XIST	151.345	2.04287	0.350679	5.82548	5.69502e-09	0.00011451	239	1	rs7225151-A_ZNF594-DT|SCIMP
chr17:5233752:G:A	Inh_Sst	EGR1	6.97227	-1.84389	0.354466	-5.20187	1.97292e-07	0.00195555	358	2	rs7225151-A_ZNF594-DT|SCIMP
chr17:5233752:G:A	Inh_Sst	XIST	380.555	1.72187	0.282098	6.10381	1.0357e-09	2.05317e-05	358	2	rs7225151-A_ZNF594-DT|SCIMP
chr17:5233752:G:A	Inh_Vip	XIST	589.173	1.40691	0.253868	5.54189	2.99216e-08	0.000592657	378	1	rs7225151-A_ZNF594-DT|SCIMP
chr17:5233752:G:A	Mic	XIST	264.013	1.62641	0.287525	5.65657	1.5443e-08	0.000154492	387	3	rs7225151-A_ZNF594-DT|SCIMP
chr17:5233752:G:A	Mic	ZNF232	5.60753	-0.648749	0.126786	-5.11687	3.10649e-07	0.00207182	387	3	rs7225151-A_ZNF594-DT|SCIMP
chr17:5233752:G:A	Mic	SCIMP	16.0048	0.412643	0.0866606	4.76159	1.92072e-06	0.00960746	387	3	rs7225151-A_ZNF594-DT|SCIMP
chr17:5233752:G:A	Mic	RABEP1	100.748	0.223669	0.0341959	6.5408	6.1192e-11	1.22433e-06	387	3	rs7225151-A_ZNF594-DT|SCIMP
chr17:5233752:G:A	OPC	IRX2	1.75572	2.43634	0.451763	5.39296	6.93061e-08	0.000194958	407	7	rs7225151-A_ZNF594-DT|SCIMP
chr17:5233752:G:A	OPC	EBF1	12.7206	2.27596	0.315164	7.22153	5.1405e-13	3.37405e-09	407	7	rs7225151-A_ZNF594-DT|SCIMP
chr17:5233752:G:A	OPC	RNF182	1.86723	2.19822	0.338468	6.49462	8.32441e-11	3.27832e-07	407	7	rs7225151-A_ZNF594-DT|SCIMP
chr17:5233752:G:A	OPC	SEMA3D	6.2418	1.69763	0.264027	6.42977	1.27797e-10	4.19407e-07	407	7	rs7225151-A_ZNF594-DT|SCIMP
chr17:5233752:G:A	OPC	XIST	544.775	2.63346	0.291889	9.02214	1.84452e-19	3.63204e-15	407	7	rs7225151-A_ZNF594-DT|SCIMP
chr17:5233752:G:A	OPC	CRNDE	5.70921	1.68154	0.229604	7.32366	2.41296e-13	2.37568e-09	407	7	rs7225151-A_ZNF594-DT|SCIMP
chr17:5233752:G:A	OPC	CDH8	8.72268	1.18495	0.179024	6.61897	3.61711e-11	1.78061e-07	407	7	rs7225151-A_ZNF594-DT|SCIMP
chr17:5233752:G:A	Oli	NRXN1	321.782	0.413506	0.0897071	4.60951	4.03618e-06	0.0183707	419	7	rs7225151-A_ZNF594-DT|SCIMP
chr17:5233752:G:A	Oli	ZNF385D	39.5199	0.451294	0.101567	4.44329	8.8592e-06	0.0268818	419	7	rs7225151-A_ZNF594-DT|SCIMP
chr17:5233752:G:A	Oli	NDST4	4.12153	0.755982	0.155443	4.86341	1.15379e-06	0.007002	419	7	rs7225151-A_ZNF594-DT|SCIMP
chr17:5233752:G:A	Oli	XIST	2181.92	2.97027	0.28624	10.3769	3.15987e-25	5.75286e-21	419	7	rs7225151-A_ZNF594-DT|SCIMP
chr17:5233752:G:A	Oli	SGCZ	262.802	1.07879	0.12986	8.30734	9.78716e-17	8.90925e-13	419	7	rs7225151-A_ZNF594-DT|SCIMP
chr17:5233752:G:A	Oli	PFN1	137.974	0.379623	0.0845356	4.49069	7.09938e-06	0.0258503	419	7	rs7225151-A_ZNF594-DT|SCIMP
chr17:5233752:G:A	Oli	ZNF232	31.429	-0.257264	0.0588279	-4.37315	1.22465e-05	0.0318515	419	7	rs7225151-A_ZNF594-DT|SCIMP
chr17:7560327:T:TCAA	Ast	GRIK3	5.23339	-1.25282	0.291996	-4.29055	1.78231e-05	0.00535102	411	97	rs58840546-TCAA_TNFSF12-TNFSF13|TNFSF13
chr17:7560327:T:TCAA	Ast	AL355306.2	41.8247	-2.83598	0.517722	-5.4778	4.30637e-08	3.42899e-05	411	97	rs58840546-TCAA_TNFSF12-TNFSF13|TNFSF13
chr17:7560327:T:TCAA	Ast	NOS1AP	26.6907	-1.71697	0.291407	-5.892	3.81556e-09	4.36739e-06	411	97	rs58840546-TCAA_TNFSF12-TNFSF13|TNFSF13
chr17:7560327:T:TCAA	Ast	TNR	60.0549	-0.938558	0.206593	-4.54303	5.54502e-06	0.00198681	411	97	rs58840546-TCAA_TNFSF12-TNFSF13|TNFSF13
chr17:7560327:T:TCAA	Ast	CACNA1E	21.4174	-1.54839	0.283515	-5.46143	4.72328e-08	3.60425e-05	411	97	rs58840546-TCAA_TNFSF12-TNFSF13|TNFSF13
chr17:7560327:T:TCAA	Ast	KCNT2	28.3275	-1.79351	0.295757	-6.06413	1.32666e-09	2.69961e-06	411	97	rs58840546-TCAA_TNFSF12-TNFSF13|TNFSF13
chr17:7560327:T:TCAA	Ast	KLHDC8A	6.80477	-1.45723	0.340918	-4.27443	1.91631e-05	0.00566054	411	97	rs58840546-TCAA_TNFSF12-TNFSF13|TNFSF13
chr17:7560327:T:TCAA	Ast	HSD11B1	9.93776	-2.06976	0.405995	-5.09799	3.43282e-07	0.000196465	411	97	rs58840546-TCAA_TNFSF12-TNFSF13|TNFSF13
chr17:7560327:T:TCAA	Ast	PROX1	3.47873	-1.78384	0.374135	-4.76791	1.86144e-06	0.000811677	411	97	rs58840546-TCAA_TNFSF12-TNFSF13|TNFSF13
chr17:7560327:T:TCAA	Ast	MAP3K21	3.49456	-1.57387	0.317349	-4.95943	7.06997e-07	0.000359665	411	97	rs58840546-TCAA_TNFSF12-TNFSF13|TNFSF13
chr17:7560327:T:TCAA	Ast	TOGARAM2	101.964	-0.563701	0.146023	-3.86035	0.000113227	0.0249836	411	97	rs58840546-TCAA_TNFSF12-TNFSF13|TNFSF13
chr17:7560327:T:TCAA	Ast	GALNT13	74.5159	-2.22983	0.372588	-5.98471	2.16775e-09	3.05387e-06	411	97	rs58840546-TCAA_TNFSF12-TNFSF13|TNFSF13
chr17:7560327:T:TCAA	Ast	SCN3A	8.67952	-0.864522	0.219735	-3.93438	8.34109e-05	0.0194598	411	97	rs58840546-TCAA_TNFSF12-TNFSF13|TNFSF13
chr17:7560327:T:TCAA	Ast	CALCRL	13.4786	-1.25347	0.298683	-4.19665	2.70894e-05	0.0077518	411	97	rs58840546-TCAA_TNFSF12-TNFSF13|TNFSF13
chr17:7560327:T:TCAA	Ast	MAP2	171.242	-0.518723	0.135306	-3.8337	0.000126232	0.0275216	411	97	rs58840546-TCAA_TNFSF12-TNFSF13|TNFSF13
chr17:7560327:T:TCAA	Ast	AC019068.1	5.93619	-3.07977	0.53866	-5.71747	1.08123e-08	9.72012e-06	411	97	rs58840546-TCAA_TNFSF12-TNFSF13|TNFSF13
chr17:7560327:T:TCAA	Ast	ST3GAL6-AS1	2.3425	-2.65255	0.617404	-4.29629	1.73684e-05	0.00530141	411	97	rs58840546-TCAA_TNFSF12-TNFSF13|TNFSF13
chr17:7560327:T:TCAA	Ast	ST3GAL6	25.9852	-2.59311	0.386842	-6.70327	2.03811e-11	9.3315e-08	411	97	rs58840546-TCAA_TNFSF12-TNFSF13|TNFSF13
chr17:7560327:T:TCAA	Ast	COL8A1	7.95968	-1.85545	0.471174	-3.93793	8.21867e-05	0.0194598	411	97	rs58840546-TCAA_TNFSF12-TNFSF13|TNFSF13
chr17:7560327:T:TCAA	Ast	CCDC80	17.5173	-0.887974	0.223189	-3.97857	6.93316e-05	0.0171586	411	97	rs58840546-TCAA_TNFSF12-TNFSF13|TNFSF13
chr17:7560327:T:TCAA	Ast	CCDC14	79.834	-0.475238	0.106608	-4.4578	8.28065e-06	0.00266056	411	97	rs58840546-TCAA_TNFSF12-TNFSF13|TNFSF13
chr17:7560327:T:TCAA	Ast	AC092957.1	49.5393	-2.67409	0.449754	-5.94567	2.75336e-09	3.36166e-06	411	97	rs58840546-TCAA_TNFSF12-TNFSF13|TNFSF13
chr17:7560327:T:TCAA	Ast	PLCH1	170.876	-0.341868	0.091869	-3.72126	0.000198232	0.0386215	411	97	rs58840546-TCAA_TNFSF12-TNFSF13|TNFSF13
chr17:7560327:T:TCAA	Ast	BCHE	1.72877	-1.68915	0.429162	-3.93593	8.28755e-05	0.0194598	411	97	rs58840546-TCAA_TNFSF12-TNFSF13|TNFSF13
chr17:7560327:T:TCAA	Ast	NLGN1	109.504	-1.36369	0.238729	-5.7123	1.11457e-08	9.72012e-06	411	97	rs58840546-TCAA_TNFSF12-TNFSF13|TNFSF13
chr17:7560327:T:TCAA	Ast	AC092920.1	10.8154	-1.79056	0.382929	-4.67595	2.92597e-06	0.00114013	411	97	rs58840546-TCAA_TNFSF12-TNFSF13|TNFSF13
chr17:7560327:T:TCAA	Ast	GRID2	442.822	-2.99401	0.423372	-7.07182	1.52914e-12	1.40024e-08	411	97	rs58840546-TCAA_TNFSF12-TNFSF13|TNFSF13
chr17:7560327:T:TCAA	Ast	ARHGAP10	16.0212	-1.2195	0.255489	-4.77321	1.81313e-06	0.000809894	411	97	rs58840546-TCAA_TNFSF12-TNFSF13|TNFSF13
chr17:7560327:T:TCAA	Ast	SPOCK3	39.7741	-1.72323	0.294194	-5.85744	4.70046e-09	5.06378e-06	411	97	rs58840546-TCAA_TNFSF12-TNFSF13|TNFSF13
chr17:7560327:T:TCAA	Ast	PDLIM3	76.4468	-0.468864	0.122789	-3.81845	0.000134293	0.0289345	411	97	rs58840546-TCAA_TNFSF12-TNFSF13|TNFSF13
chr17:7560327:T:TCAA	Ast	C5orf38	2.16689	-2.94531	0.658033	-4.47594	7.60774e-06	0.00258015	411	97	rs58840546-TCAA_TNFSF12-TNFSF13|TNFSF13
chr17:7560327:T:TCAA	Ast	ARHGEF28	19.142	-1.59519	0.306773	-5.19989	1.99403e-07	0.000121729	411	97	rs58840546-TCAA_TNFSF12-TNFSF13|TNFSF13
chr17:7560327:T:TCAA	Ast	AC124854.1	24.5769	-1.27615	0.278374	-4.58428	4.55548e-06	0.00166858	411	97	rs58840546-TCAA_TNFSF12-TNFSF13|TNFSF13
chr17:7560327:T:TCAA	Ast	KCNN2	44.2118	-0.726166	0.195612	-3.71228	0.0002054	0.0395968	411	97	rs58840546-TCAA_TNFSF12-TNFSF13|TNFSF13
chr17:7560327:T:TCAA	Ast	LINC00992	3.45776	-1.64181	0.355589	-4.61715	3.89048e-06	0.00145409	411	97	rs58840546-TCAA_TNFSF12-TNFSF13|TNFSF13
chr17:7560327:T:TCAA	Ast	STK32A	57.7384	-1.57002	0.330891	-4.74483	2.08678e-06	0.000888773	411	97	rs58840546-TCAA_TNFSF12-TNFSF13|TNFSF13
chr17:7560327:T:TCAA	Ast	GRIA1	127.909	-1.67707	0.333788	-5.02437	5.05099e-07	0.00027207	411	97	rs58840546-TCAA_TNFSF12-TNFSF13|TNFSF13
chr17:7560327:T:TCAA	Ast	EBF1	24.3193	-2.07194	0.402044	-5.15351	2.55656e-07	0.000151035	411	97	rs58840546-TCAA_TNFSF12-TNFSF13|TNFSF13
chr17:7560327:T:TCAA	Ast	MLIP	8.45457	-1.30294	0.275977	-4.72118	2.34479e-06	0.000954279	411	97	rs58840546-TCAA_TNFSF12-TNFSF13|TNFSF13
chr17:7560327:T:TCAA	Ast	AL445250.1	18.2601	-0.736081	0.199305	-3.69324	0.000221417	0.0418044	411	97	rs58840546-TCAA_TNFSF12-TNFSF13|TNFSF13
chr17:7560327:T:TCAA	Ast	LAMA4	42.8485	-0.724707	0.195895	-3.69946	0.000216059	0.0412177	411	97	rs58840546-TCAA_TNFSF12-TNFSF13|TNFSF13
chr17:7560327:T:TCAA	Ast	LAMA2	156.033	-1.88999	0.346723	-5.45102	5.00816e-08	3.6492e-05	411	97	rs58840546-TCAA_TNFSF12-TNFSF13|TNFSF13
chr17:7560327:T:TCAA	Ast	SGK1	36.6182	-0.577504	0.153381	-3.76517	0.000166439	0.0341798	411	97	rs58840546-TCAA_TNFSF12-TNFSF13|TNFSF13
chr17:7560327:T:TCAA	Ast	SYNJ2	9.68773	-1.00599	0.204156	-4.92756	8.32621e-07	0.000412125	411	97	rs58840546-TCAA_TNFSF12-TNFSF13|TNFSF13
chr17:7560327:T:TCAA	Ast	CCDC129	5.20699	-1.83208	0.442516	-4.14014	3.47095e-05	0.00934809	411	97	rs58840546-TCAA_TNFSF12-TNFSF13|TNFSF13
chr17:7560327:T:TCAA	Ast	ELMO1	21.089	-1.01192	0.207211	-4.88353	1.04204e-06	0.000489332	411	97	rs58840546-TCAA_TNFSF12-TNFSF13|TNFSF13
chr17:7560327:T:TCAA	Ast	ADAM22	83.0649	-0.51774	0.131396	-3.94029	8.13842e-05	0.0194598	411	97	rs58840546-TCAA_TNFSF12-TNFSF13|TNFSF13
chr17:7560327:T:TCAA	Ast	RELN	5.74663	-0.911502	0.217556	-4.18973	2.79283e-05	0.00786891	411	97	rs58840546-TCAA_TNFSF12-TNFSF13|TNFSF13
chr17:7560327:T:TCAA	Ast	FOXP2	18.463	-1.07981	0.286964	-3.76288	0.000167969	0.0341798	411	97	rs58840546-TCAA_TNFSF12-TNFSF13|TNFSF13
chr17:7560327:T:TCAA	Ast	KCND2	140.1	-1.17906	0.241088	-4.89058	1.0054e-06	0.000484551	411	97	rs58840546-TCAA_TNFSF12-TNFSF13|TNFSF13
chr17:7560327:T:TCAA	Ast	DMD	303.438	-0.430268	0.110073	-3.90894	9.27018e-05	0.0209598	411	97	rs58840546-TCAA_TNFSF12-TNFSF13|TNFSF13
chr17:7560327:T:TCAA	Ast	XIST	720.782	-2.38626	0.303504	-7.86237	3.76947e-15	6.9034e-11	411	97	rs58840546-TCAA_TNFSF12-TNFSF13|TNFSF13
chr17:7560327:T:TCAA	Ast	AL157778.1	2.34262	-1.42781	0.347228	-4.11202	3.92206e-05	0.0102612	411	97	rs58840546-TCAA_TNFSF12-TNFSF13|TNFSF13
chr17:7560327:T:TCAA	Ast	TENM1	25.8483	-0.947019	0.233081	-4.06305	4.84359e-05	0.0124937	411	97	rs58840546-TCAA_TNFSF12-TNFSF13|TNFSF13
chr17:7560327:T:TCAA	Ast	NCALD	16.3842	-1.35967	0.220475	-6.167	6.95976e-10	1.68439e-06	411	97	rs58840546-TCAA_TNFSF12-TNFSF13|TNFSF13
chr17:7560327:T:TCAA	Ast	CSMD3	36.6808	-0.883518	0.195584	-4.51733	6.26242e-06	0.00216396	411	97	rs58840546-TCAA_TNFSF12-TNFSF13|TNFSF13
chr17:7560327:T:TCAA	Ast	COL22A1	7.89052	-2.69592	0.453427	-5.94567	2.75329e-09	3.36166e-06	411	97	rs58840546-TCAA_TNFSF12-TNFSF13|TNFSF13
chr17:7560327:T:TCAA	Ast	ADAMTSL1	75.9523	-2.36368	0.380552	-6.21118	5.25878e-10	1.68439e-06	411	97	rs58840546-TCAA_TNFSF12-TNFSF13|TNFSF13
chr17:7560327:T:TCAA	Ast	LINC01508	3.27929	-1.6085	0.359784	-4.47074	7.79487e-06	0.00259555	411	97	rs58840546-TCAA_TNFSF12-TNFSF13|TNFSF13
chr17:7560327:T:TCAA	Ast	ECM2	9.947	-1.05529	0.253184	-4.16808	3.0717e-05	0.00839629	411	97	rs58840546-TCAA_TNFSF12-TNFSF13|TNFSF13
chr17:7560327:T:TCAA	Ast	AL449403.2	21.8759	-0.861793	0.214779	-4.01247	6.00879e-05	0.0150747	411	97	rs58840546-TCAA_TNFSF12-TNFSF13|TNFSF13
chr17:7560327:T:TCAA	Ast	NR4A3	21.6246	-1.80253	0.424526	-4.24598	2.17638e-05	0.0063267	411	97	rs58840546-TCAA_TNFSF12-TNFSF13|TNFSF13
chr17:7560327:T:TCAA	Ast	GRM5	41.7699	-1.00894	0.241903	-4.17086	3.03456e-05	0.00839629	411	97	rs58840546-TCAA_TNFSF12-TNFSF13|TNFSF13
chr17:7560327:T:TCAA	Ast	CNTN5	43.2117	-1.02892	0.185778	-5.53847	3.05129e-08	2.54006e-05	411	97	rs58840546-TCAA_TNFSF12-TNFSF13|TNFSF13
chr17:7560327:T:TCAA	Ast	LINC02552	24.5443	-3.60092	0.625602	-5.75594	8.61633e-09	8.30523e-06	411	97	rs58840546-TCAA_TNFSF12-TNFSF13|TNFSF13
chr17:7560327:T:TCAA	Ast	GRIA4	115.869	-1.36902	0.273895	-4.99834	5.78269e-07	0.000302583	411	97	rs58840546-TCAA_TNFSF12-TNFSF13|TNFSF13
chr17:7560327:T:TCAA	Ast	KIAA1217	66.909	-2.09424	0.305561	-6.85376	7.19356e-12	4.39143e-08	411	97	rs58840546-TCAA_TNFSF12-TNFSF13|TNFSF13
chr17:7560327:T:TCAA	Ast	LINC00836	32.3121	-1.27595	0.336073	-3.79665	0.000146663	0.030649	411	97	rs58840546-TCAA_TNFSF12-TNFSF13|TNFSF13
chr17:7560327:T:TCAA	Ast	CTNNA3	150.435	-1.75974	0.292045	-6.02559	1.68494e-09	2.92176e-06	411	97	rs58840546-TCAA_TNFSF12-TNFSF13|TNFSF13
chr17:7560327:T:TCAA	Ast	LRRTM3	15.4502	-1.20057	0.224617	-5.34497	9.04339e-08	6.1341e-05	411	97	rs58840546-TCAA_TNFSF12-TNFSF13|TNFSF13
chr17:7560327:T:TCAA	Ast	AC090630.1	7.29589	-1.06211	0.283458	-3.74696	0.000178988	0.0360218	411	97	rs58840546-TCAA_TNFSF12-TNFSF13|TNFSF13
chr17:7560327:T:TCAA	Ast	DAO	7.05298	-2.21619	0.42597	-5.20269	1.96429e-07	0.000121729	411	97	rs58840546-TCAA_TNFSF12-TNFSF13|TNFSF13
chr17:7560327:T:TCAA	Ast	TRPC4	4.11593	-1.4933	0.309522	-4.82452	1.40338e-06	0.000642537	411	97	rs58840546-TCAA_TNFSF12-TNFSF13|TNFSF13
chr17:7560327:T:TCAA	Ast	KCTD12	3.68766	-1.5289	0.291344	-5.24774	1.53973e-07	0.000100709	411	97	rs58840546-TCAA_TNFSF12-TNFSF13|TNFSF13
chr17:7560327:T:TCAA	Ast	HS6ST3	78.6586	-1.6184	0.270397	-5.98526	2.16046e-09	3.05387e-06	411	97	rs58840546-TCAA_TNFSF12-TNFSF13|TNFSF13
chr17:7560327:T:TCAA	Ast	FGF14	288.814	-1.28583	0.208799	-6.1582	7.35784e-10	1.68439e-06	411	97	rs58840546-TCAA_TNFSF12-TNFSF13|TNFSF13
chr17:7560327:T:TCAA	Ast	MYO16	23.6079	-0.870606	0.201964	-4.3107	1.6274e-05	0.00505157	411	97	rs58840546-TCAA_TNFSF12-TNFSF13|TNFSF13
chr17:7560327:T:TCAA	Ast	DHRS1	16.4666	0.38254	0.0972678	3.93286	8.39427e-05	0.0194598	411	97	rs58840546-TCAA_TNFSF12-TNFSF13|TNFSF13
chr17:7560327:T:TCAA	Ast	LINC00639	4.86778	-1.56722	0.334001	-4.69226	2.70203e-06	0.00107576	411	97	rs58840546-TCAA_TNFSF12-TNFSF13|TNFSF13
chr17:7560327:T:TCAA	Ast	NRXN3	95.8764	-0.825556	0.174299	-4.73643	2.17517e-06	0.000905366	411	97	rs58840546-TCAA_TNFSF12-TNFSF13|TNFSF13
chr17:7560327:T:TCAA	Ast	GABRG3	22.7974	-1.89565	0.305779	-6.19943	5.66676e-10	1.68439e-06	411	97	rs58840546-TCAA_TNFSF12-TNFSF13|TNFSF13
chr17:7560327:T:TCAA	Ast	UNC13C	13.3342	-1.55734	0.335028	-4.64837	3.34566e-06	0.00127651	411	97	rs58840546-TCAA_TNFSF12-TNFSF13|TNFSF13
chr17:7560327:T:TCAA	Ast	BLM	8.80395	-1.71926	0.34163	-5.03253	4.84051e-07	0.000268634	411	97	rs58840546-TCAA_TNFSF12-TNFSF13|TNFSF13
chr17:7560327:T:TCAA	Ast	PCSK6	43.7099	-1.77139	0.305021	-5.80745	6.34323e-09	6.45389e-06	411	97	rs58840546-TCAA_TNFSF12-TNFSF13|TNFSF13
chr17:7560327:T:TCAA	Ast	SHCBP1	2.58777	-1.27934	0.337056	-3.79563	0.00014727	0.030649	411	97	rs58840546-TCAA_TNFSF12-TNFSF13|TNFSF13
chr17:7560327:T:TCAA	Ast	LCAT	50.0302	-0.679557	0.16469	-4.12628	3.68684e-05	0.00978562	411	97	rs58840546-TCAA_TNFSF12-TNFSF13|TNFSF13
chr17:7560327:T:TCAA	Ast	VAT1L	20.1789	-1.94523	0.323181	-6.01901	1.75491e-09	2.92176e-06	411	97	rs58840546-TCAA_TNFSF12-TNFSF13|TNFSF13
chr17:7560327:T:TCAA	Ast	GAS7	36.4366	-0.789305	0.177881	-4.43725	9.11136e-06	0.00287699	411	97	rs58840546-TCAA_TNFSF12-TNFSF13|TNFSF13
chr17:7560327:T:TCAA	Ast	HS3ST3A1	29.8633	0.732234	0.19205	3.81273	0.000137438	0.029268	411	97	rs58840546-TCAA_TNFSF12-TNFSF13|TNFSF13
chr17:7560327:T:TCAA	Ast	RND2	4.62964	-0.885886	0.236971	-3.73838	0.000185212	0.0367328	411	97	rs58840546-TCAA_TNFSF12-TNFSF13|TNFSF13
chr17:7560327:T:TCAA	Ast	ABCA8	6.50976	-1.10748	0.283684	-3.90391	9.46516e-05	0.0211396	411	97	rs58840546-TCAA_TNFSF12-TNFSF13|TNFSF13
chr17:7560327:T:TCAA	Ast	ABCA6	3.95548	-1.62457	0.364104	-4.46184	8.12595e-06	0.00265747	411	97	rs58840546-TCAA_TNFSF12-TNFSF13|TNFSF13
chr17:7560327:T:TCAA	Ast	MAP2K6	60.5052	-0.790741	0.202023	-3.91411	9.07382e-05	0.0207722	411	97	rs58840546-TCAA_TNFSF12-TNFSF13|TNFSF13
chr17:7560327:T:TCAA	Ast	GREB1L	26.5895	-1.44627	0.318604	-4.53941	5.64127e-06	0.00198681	411	97	rs58840546-TCAA_TNFSF12-TNFSF13|TNFSF13
chr17:7560327:T:TCAA	Ast	AC015878.1	2.38118	-1.4808	0.368235	-4.02134	5.78676e-05	0.0147193	411	97	rs58840546-TCAA_TNFSF12-TNFSF13|TNFSF13
chr17:7560327:T:TCAA	Ast	LINC01532	5.28074	-1.23765	0.331224	-3.73659	0.000186532	0.0367328	411	97	rs58840546-TCAA_TNFSF12-TNFSF13|TNFSF13
chr17:7560327:T:TCAA	Ast	ZNF536	15.8693	-1.60418	0.294616	-5.44499	5.1807e-08	3.6492e-05	411	97	rs58840546-TCAA_TNFSF12-TNFSF13|TNFSF13
chr17:7560327:T:TCAA	End	FAM19A4	0.765948	14.3427	2.13462	6.7191	1.82849e-11	1.43033e-07	95	8	rs58840546-TCAA_TNFSF12-TNFSF13|TNFSF13
chr17:7560327:T:TCAA	End	MRAP2	0.204247	13.9406	2.67828	5.20504	1.93958e-07	0.000606895	95	8	rs58840546-TCAA_TNFSF12-TNFSF13|TNFSF13
chr17:7560327:T:TCAA	End	AC007091.1	1.38594	13.3697	1.37276	9.73926	2.05032e-22	3.20773e-18	95	8	rs58840546-TCAA_TNFSF12-TNFSF13|TNFSF13
chr17:7560327:T:TCAA	End	MBNL3	0.273755	12.1031	2.46048	4.91901	8.69842e-07	0.00226811	95	8	rs58840546-TCAA_TNFSF12-TNFSF13|TNFSF13
chr17:7560327:T:TCAA	End	CREB3L1	0.238574	11.1269	2.47003	4.50478	6.64425e-06	0.0129937	95	8	rs58840546-TCAA_TNFSF12-TNFSF13|TNFSF13
chr17:7560327:T:TCAA	End	ART4	0.27868	14.1902	2.25596	6.29011	3.17247e-10	1.24083e-06	95	8	rs58840546-TCAA_TNFSF12-TNFSF13|TNFSF13
chr17:7560327:T:TCAA	End	LINC00470	0.311801	9.45137	1.98149	4.76982	1.84391e-06	0.00412113	95	8	rs58840546-TCAA_TNFSF12-TNFSF13|TNFSF13
chr17:7560327:T:TCAA	End	FCHO1	0.343021	10.2772	1.58582	6.48067	9.13144e-11	4.76205e-07	95	8	rs58840546-TCAA_TNFSF12-TNFSF13|TNFSF13
chr17:7560327:T:TCAA	Exc_L2.3.IT	TMEM51-AS1	4.2043	-1.81837	0.368361	-4.93639	7.95836e-07	0.00024263	356	179	rs58840546-TCAA_TNFSF12-TNFSF13|TNFSF13
chr17:7560327:T:TCAA	Exc_L2.3.IT	TMEM51	5.19483	-1.81667	0.337155	-5.38824	7.11496e-08	3.15516e-05	356	179	rs58840546-TCAA_TNFSF12-TNFSF13|TNFSF13
chr17:7560327:T:TCAA	Exc_L2.3.IT	FAM131C	5.05153	-1.47231	0.318139	-4.62786	3.69456e-06	0.000924209	356	179	rs58840546-TCAA_TNFSF12-TNFSF13|TNFSF13
chr17:7560327:T:TCAA	Exc_L2.3.IT	ARHGEF10L	49.1145	-0.492332	0.12669	-3.88612	0.000101858	0.0149432	356	179	rs58840546-TCAA_TNFSF12-TNFSF13|TNFSF13
chr17:7560327:T:TCAA	Exc_L2.3.IT	RCAN3	4.84334	-2.87531	0.410666	-7.00157	2.53105e-12	2.4693e-08	356	179	rs58840546-TCAA_TNFSF12-TNFSF13|TNFSF13
chr17:7560327:T:TCAA	Exc_L2.3.IT	LDLRAP1	11.8643	-1.31333	0.249473	-5.2644	1.4065e-07	5.48871e-05	356	179	rs58840546-TCAA_TNFSF12-TNFSF13|TNFSF13
chr17:7560327:T:TCAA	Exc_L2.3.IT	SYTL1	2.72551	-1.73453	0.358097	-4.84373	1.27425e-06	0.000376714	356	179	rs58840546-TCAA_TNFSF12-TNFSF13|TNFSF13
chr17:7560327:T:TCAA	Exc_L2.3.IT	FGGY	74.3798	-0.539792	0.12297	-4.38963	1.13545e-05	0.00235691	356	179	rs58840546-TCAA_TNFSF12-TNFSF13|TNFSF13
chr17:7560327:T:TCAA	Exc_L2.3.IT	ROR1	15.4508	-1.03196	0.284331	-3.62945	0.000284028	0.0342096	356	179	rs58840546-TCAA_TNFSF12-TNFSF13|TNFSF13
chr17:7560327:T:TCAA	Exc_L2.3.IT	ARHGAP29	30.1046	-1.05717	0.243901	-4.3344	1.46156e-05	0.0028806	356	179	rs58840546-TCAA_TNFSF12-TNFSF13|TNFSF13
chr17:7560327:T:TCAA	Exc_L2.3.IT	ERVMER61-1	17.7365	-0.843598	0.230792	-3.65522	0.000256957	0.0321394	356	179	rs58840546-TCAA_TNFSF12-TNFSF13|TNFSF13
chr17:7560327:T:TCAA	Exc_L2.3.IT	CRB1	61.3173	-0.525384	0.133954	-3.92213	8.77713e-05	0.0130732	356	179	rs58840546-TCAA_TNFSF12-TNFSF13|TNFSF13
chr17:7560327:T:TCAA	Exc_L2.3.IT	SRGAP2	151.34	-0.390575	0.0978929	-3.98982	6.6123e-05	0.0102396	356	179	rs58840546-TCAA_TNFSF12-TNFSF13|TNFSF13
chr17:7560327:T:TCAA	Exc_L2.3.IT	PROX1	7.4328	-1.22075	0.316046	-3.86258	0.000112194	0.0160965	356	179	rs58840546-TCAA_TNFSF12-TNFSF13|TNFSF13
chr17:7560327:T:TCAA	Exc_L2.3.IT	AGT	5.32475	-2.07358	0.405379	-5.11518	3.13448e-07	0.000101933	356	179	rs58840546-TCAA_TNFSF12-TNFSF13|TNFSF13
chr17:7560327:T:TCAA	Exc_L2.3.IT	PLD5	87.2521	-0.962664	0.187397	-5.13702	2.79132e-07	9.23122e-05	356	179	rs58840546-TCAA_TNFSF12-TNFSF13|TNFSF13
chr17:7560327:T:TCAA	Exc_L2.3.IT	GCSAML	2.33201	-1.9386	0.366105	-5.29521	1.1888e-07	4.83247e-05	356	179	rs58840546-TCAA_TNFSF12-TNFSF13|TNFSF13
chr17:7560327:T:TCAA	Exc_L2.3.IT	MEIS1	28.3156	-1.31862	0.232351	-5.67513	1.38587e-08	8.19429e-06	356	179	rs58840546-TCAA_TNFSF12-TNFSF13|TNFSF13
chr17:7560327:T:TCAA	Exc_L2.3.IT	LINC01798	9.49887	-2.62173	0.416551	-6.2939	3.09597e-10	6.04086e-07	356	179	rs58840546-TCAA_TNFSF12-TNFSF13|TNFSF13
chr17:7560327:T:TCAA	Exc_L2.3.IT	LINC01828	5.18314	-1.73694	0.336015	-5.16924	2.35042e-07	8.18955e-05	356	179	rs58840546-TCAA_TNFSF12-TNFSF13|TNFSF13
chr17:7560327:T:TCAA	Exc_L2.3.IT	EMX1	31.4464	0.338864	0.0960935	3.5264	0.000421249	0.0467012	356	179	rs58840546-TCAA_TNFSF12-TNFSF13|TNFSF13
chr17:7560327:T:TCAA	Exc_L2.3.IT	CNTNAP5	513.628	0.585467	0.166175	3.52319	0.00042639	0.0470041	356	179	rs58840546-TCAA_TNFSF12-TNFSF13|TNFSF13
chr17:7560327:T:TCAA	Exc_L2.3.IT	TMEM163	123.834	-0.323384	0.091381	-3.53886	0.00040186	0.0455878	356	179	rs58840546-TCAA_TNFSF12-TNFSF13|TNFSF13
chr17:7560327:T:TCAA	Exc_L2.3.IT	GRB14	18.2135	0.807256	0.225523	3.57949	0.000344268	0.0397477	356	179	rs58840546-TCAA_TNFSF12-TNFSF13|TNFSF13
chr17:7560327:T:TCAA	Exc_L2.3.IT	FZD7	3.279	-3.72739	0.604053	-6.17063	6.80178e-10	8.60459e-07	356	179	rs58840546-TCAA_TNFSF12-TNFSF13|TNFSF13
chr17:7560327:T:TCAA	Exc_L2.3.IT	SPHKAP	39.701	-2.16136	0.387503	-5.57766	2.4378e-08	1.28558e-05	356	179	rs58840546-TCAA_TNFSF12-TNFSF13|TNFSF13
chr17:7560327:T:TCAA	Exc_L2.3.IT	DGKD	20.3127	-1.40776	0.307556	-4.57725	4.71121e-06	0.00109435	356	179	rs58840546-TCAA_TNFSF12-TNFSF13|TNFSF13
chr17:7560327:T:TCAA	Exc_L2.3.IT	ZNF385D	363.797	-1.22919	0.256486	-4.79241	1.64787e-06	0.000470395	356	179	rs58840546-TCAA_TNFSF12-TNFSF13|TNFSF13
chr17:7560327:T:TCAA	Exc_L2.3.IT	STAC	5.54424	-2.48362	0.482002	-5.15272	2.56736e-07	8.75649e-05	356	179	rs58840546-TCAA_TNFSF12-TNFSF13|TNFSF13
chr17:7560327:T:TCAA	Exc_L2.3.IT	ALCAM	65.7713	0.952151	0.250473	3.80141	0.000143874	0.0201961	356	179	rs58840546-TCAA_TNFSF12-TNFSF13|TNFSF13
chr17:7560327:T:TCAA	Exc_L2.3.IT	CBLB	93.0052	-0.526783	0.120629	-4.36698	1.25979e-05	0.00258747	356	179	rs58840546-TCAA_TNFSF12-TNFSF13|TNFSF13
chr17:7560327:T:TCAA	Exc_L2.3.IT	ZBTB20	212.121	-1.2327	0.2151	-5.73081	9.99535e-09	6.09466e-06	356	179	rs58840546-TCAA_TNFSF12-TNFSF13|TNFSF13
chr17:7560327:T:TCAA	Exc_L2.3.IT	ZBTB20-AS5	2.50709	-1.94089	0.439811	-4.41302	1.0194e-05	0.00221006	356	179	rs58840546-TCAA_TNFSF12-TNFSF13|TNFSF13
chr17:7560327:T:TCAA	Exc_L2.3.IT	AC092957.1	25.5333	-2.42137	0.421308	-5.74727	9.06965e-09	5.70861e-06	356	179	rs58840546-TCAA_TNFSF12-TNFSF13|TNFSF13
chr17:7560327:T:TCAA	Exc_L2.3.IT	ZIC1	18.6471	-3.56955	0.574867	-6.20934	5.32061e-10	7.98583e-07	356	179	rs58840546-TCAA_TNFSF12-TNFSF13|TNFSF13
chr17:7560327:T:TCAA	Exc_L2.3.IT	AC007953.2	2.48798	1.5431	0.426402	3.61888	0.000295881	0.0352026	356	179	rs58840546-TCAA_TNFSF12-TNFSF13|TNFSF13
chr17:7560327:T:TCAA	Exc_L2.3.IT	IGF2BP2	4.57022	-1.50722	0.301992	-4.99093	6.00888e-07	0.000186103	356	179	rs58840546-TCAA_TNFSF12-TNFSF13|TNFSF13
chr17:7560327:T:TCAA	Exc_L2.3.IT	HS3ST1	20.4491	-1.00919	0.229235	-4.40242	1.0705e-05	0.0022704	356	179	rs58840546-TCAA_TNFSF12-TNFSF13|TNFSF13
chr17:7560327:T:TCAA	Exc_L2.3.IT	SEL1L3	35.9699	-1.02069	0.230913	-4.42024	9.85933e-06	0.00216152	356	179	rs58840546-TCAA_TNFSF12-TNFSF13|TNFSF13
chr17:7560327:T:TCAA	Exc_L2.3.IT	GPRIN3	19.8396	-1.30751	0.300251	-4.35471	1.33244e-05	0.00265292	356	179	rs58840546-TCAA_TNFSF12-TNFSF13|TNFSF13
chr17:7560327:T:TCAA	Exc_L2.3.IT	FSTL5	592.283	-0.599565	0.159202	-3.76607	0.000165836	0.0226673	356	179	rs58840546-TCAA_TNFSF12-TNFSF13|TNFSF13
chr17:7560327:T:TCAA	Exc_L2.3.IT	TLL1	26.4933	-1.6925	0.368273	-4.59579	4.31115e-06	0.00102584	356	179	rs58840546-TCAA_TNFSF12-TNFSF13|TNFSF13
chr17:7560327:T:TCAA	Exc_L2.3.IT	NUP155	36.3074	-0.200125	0.0539296	-3.71085	0.000206564	0.0270502	356	179	rs58840546-TCAA_TNFSF12-TNFSF13|TNFSF13
chr17:7560327:T:TCAA	Exc_L2.3.IT	GDNF-AS1	2.92642	-1.62473	0.381078	-4.26351	2.01245e-05	0.00384969	356	179	rs58840546-TCAA_TNFSF12-TNFSF13|TNFSF13
chr17:7560327:T:TCAA	Exc_L2.3.IT	AC113383.1	34.7849	0.620633	0.175576	3.53484	0.000408019	0.0460189	356	179	rs58840546-TCAA_TNFSF12-TNFSF13|TNFSF13
chr17:7560327:T:TCAA	Exc_L2.3.IT	FAT2	15.2806	-2.27394	0.380771	-5.97194	2.34442e-09	1.90601e-06	356	179	rs58840546-TCAA_TNFSF12-TNFSF13|TNFSF13
chr17:7560327:T:TCAA	Exc_L2.3.IT	EBF1	19.6922	-2.75259	0.534469	-5.15014	2.60289e-07	8.75649e-05	356	179	rs58840546-TCAA_TNFSF12-TNFSF13|TNFSF13
chr17:7560327:T:TCAA	Exc_L2.3.IT	CCNJL	12.3858	-1.1882	0.224668	-5.28871	1.23183e-07	4.90518e-05	356	179	rs58840546-TCAA_TNFSF12-TNFSF13|TNFSF13
chr17:7560327:T:TCAA	Exc_L2.3.IT	STK10	31.677	-0.802272	0.167471	-4.79053	1.66345e-06	0.000470395	356	179	rs58840546-TCAA_TNFSF12-TNFSF13|TNFSF13
chr17:7560327:T:TCAA	Exc_L2.3.IT	SOX4	8.60963	-1.21341	0.263275	-4.6089	4.04797e-06	0.0009873	356	179	rs58840546-TCAA_TNFSF12-TNFSF13|TNFSF13
chr17:7560327:T:TCAA	Exc_L2.3.IT	SCGN	1.50335	-1.55299	0.395175	-3.92988	8.49876e-05	0.0128549	356	179	rs58840546-TCAA_TNFSF12-TNFSF13|TNFSF13
chr17:7560327:T:TCAA	Exc_L2.3.IT	GRM4	28.1686	-1.63562	0.311692	-5.24755	1.54133e-07	5.73287e-05	356	179	rs58840546-TCAA_TNFSF12-TNFSF13|TNFSF13
chr17:7560327:T:TCAA	Exc_L2.3.IT	MDGA1	16.2522	-2.41569	0.352309	-6.85673	7.0457e-12	4.58252e-08	356	179	rs58840546-TCAA_TNFSF12-TNFSF13|TNFSF13
chr17:7560327:T:TCAA	Exc_L2.3.IT	PTCHD4	45.1888	0.648355	0.176311	3.67733	0.000235685	0.0298615	356	179	rs58840546-TCAA_TNFSF12-TNFSF13|TNFSF13
chr17:7560327:T:TCAA	Exc_L2.3.IT	RIMS1	1012.94	-0.293435	0.0821425	-3.57227	0.000353895	0.0406188	356	179	rs58840546-TCAA_TNFSF12-TNFSF13|TNFSF13
chr17:7560327:T:TCAA	Exc_L2.3.IT	TENT5A	5.04947	-0.876135	0.248279	-3.52883	0.000417407	0.0467012	356	179	rs58840546-TCAA_TNFSF12-TNFSF13|TNFSF13
chr17:7560327:T:TCAA	Exc_L2.3.IT	PKIB	27.2281	-1.73048	0.264972	-6.53079	6.54225e-11	1.82361e-07	356	179	rs58840546-TCAA_TNFSF12-TNFSF13|TNFSF13
chr17:7560327:T:TCAA	Exc_L2.3.IT	FABP7	9.26833	-1.54268	0.391618	-3.93924	8.17394e-05	0.0125583	356	179	rs58840546-TCAA_TNFSF12-TNFSF13|TNFSF13
chr17:7560327:T:TCAA	Exc_L2.3.IT	AL078590.3	2.71386	-1.03806	0.248551	-4.17643	2.96118e-05	0.00534986	356	179	rs58840546-TCAA_TNFSF12-TNFSF13|TNFSF13
chr17:7560327:T:TCAA	Exc_L2.3.IT	THSD7A	31.5774	0.96833	0.268209	3.61036	0.000305768	0.0359407	356	179	rs58840546-TCAA_TNFSF12-TNFSF13|TNFSF13
chr17:7560327:T:TCAA	Exc_L2.3.IT	ETV1	77.2444	-1.29916	0.269916	-4.81322	1.48521e-06	0.00043253	356	179	rs58840546-TCAA_TNFSF12-TNFSF13|TNFSF13
chr17:7560327:T:TCAA	Exc_L2.3.IT	CPVL	21.2537	-0.833187	0.200536	-4.1548	3.25578e-05	0.00577516	356	179	rs58840546-TCAA_TNFSF12-TNFSF13|TNFSF13
chr17:7560327:T:TCAA	Exc_L2.3.IT	VWC2	50.5059	-0.947007	0.252985	-3.74334	0.000181592	0.0241036	356	179	rs58840546-TCAA_TNFSF12-TNFSF13|TNFSF13
chr17:7560327:T:TCAA	Exc_L2.3.IT	SLC26A5	10.3459	-1.21687	0.226092	-5.38219	7.35861e-08	3.1907e-05	356	179	rs58840546-TCAA_TNFSF12-TNFSF13|TNFSF13
chr17:7560327:T:TCAA	Exc_L2.3.IT	AC005064.1	3.20468	-2.97536	0.547485	-5.43461	5.49175e-08	2.61354e-05	356	179	rs58840546-TCAA_TNFSF12-TNFSF13|TNFSF13
chr17:7560327:T:TCAA	Exc_L2.3.IT	RELN	54.0721	-2.49642	0.421695	-5.91996	3.22022e-09	2.51332e-06	356	179	rs58840546-TCAA_TNFSF12-TNFSF13|TNFSF13
chr17:7560327:T:TCAA	Exc_L2.3.IT	MET	11.0677	1.32702	0.32515	4.08126	4.47921e-05	0.00738196	356	179	rs58840546-TCAA_TNFSF12-TNFSF13|TNFSF13
chr17:7560327:T:TCAA	Exc_L2.3.IT	KCP	8.59628	-1.31259	0.288437	-4.55069	5.34714e-06	0.00121318	356	179	rs58840546-TCAA_TNFSF12-TNFSF13|TNFSF13
chr17:7560327:T:TCAA	Exc_L2.3.IT	PAXIP1	53.2308	-0.371816	0.0987392	-3.76564	0.000166124	0.0226673	356	179	rs58840546-TCAA_TNFSF12-TNFSF13|TNFSF13
chr17:7560327:T:TCAA	Exc_L2.3.IT	CNPY1	7.8532	-1.70479	0.356385	-4.78356	1.72218e-06	0.000473285	356	179	rs58840546-TCAA_TNFSF12-TNFSF13|TNFSF13
chr17:7560327:T:TCAA	Exc_L2.3.IT	MID1	19.0832	-0.798717	0.206045	-3.87642	0.000106006	0.0154358	356	179	rs58840546-TCAA_TNFSF12-TNFSF13|TNFSF13
chr17:7560327:T:TCAA	Exc_L2.3.IT	AC107419.1	2.21393	-1.1517	0.316965	-3.63354	0.000279558	0.0338803	356	179	rs58840546-TCAA_TNFSF12-TNFSF13|TNFSF13
chr17:7560327:T:TCAA	Exc_L2.3.IT	NHSL2	56.8849	-0.618973	0.152511	-4.05855	4.9378e-05	0.00794115	356	179	rs58840546-TCAA_TNFSF12-TNFSF13|TNFSF13
chr17:7560327:T:TCAA	Exc_L2.3.IT	XIST	781.11	-2.57904	0.443055	-5.82105	5.84796e-09	4.0752e-06	356	179	rs58840546-TCAA_TNFSF12-TNFSF13|TNFSF13
chr17:7560327:T:TCAA	Exc_L2.3.IT	TENM1	71.0965	-1.02895	0.223692	-4.59987	4.22758e-06	0.00101838	356	179	rs58840546-TCAA_TNFSF12-TNFSF13|TNFSF13
chr17:7560327:T:TCAA	Exc_L2.3.IT	Z96074.1	8.09213	-0.82363	0.215006	-3.83072	0.000127768	0.0181971	356	179	rs58840546-TCAA_TNFSF12-TNFSF13|TNFSF13
chr17:7560327:T:TCAA	Exc_L2.3.IT	CDR1	5.13746	-1.59327	0.338896	-4.70134	2.58466e-06	0.000681511	356	179	rs58840546-TCAA_TNFSF12-TNFSF13|TNFSF13
chr17:7560327:T:TCAA	Exc_L2.3.IT	TRMT9B	76.9362	-1.01822	0.218077	-4.6691	3.02528e-06	0.000766614	356	179	rs58840546-TCAA_TNFSF12-TNFSF13|TNFSF13
chr17:7560327:T:TCAA	Exc_L2.3.IT	MSR1	13.5173	-3.12922	0.382934	-8.17169	3.04093e-16	5.93346e-12	356	179	rs58840546-TCAA_TNFSF12-TNFSF13|TNFSF13
chr17:7560327:T:TCAA	Exc_L2.3.IT	MTUS1	29.8982	-1.40967	0.280479	-5.02595	5.00954e-07	0.00016024	356	179	rs58840546-TCAA_TNFSF12-TNFSF13|TNFSF13
chr17:7560327:T:TCAA	Exc_L2.3.IT	FGFR1	42.2676	-0.730081	0.188725	-3.86849	0.000109511	0.015828	356	179	rs58840546-TCAA_TNFSF12-TNFSF13|TNFSF13
chr17:7560327:T:TCAA	Exc_L2.3.IT	SFRP1	3.57906	-2.39741	0.427067	-5.61367	1.98077e-08	1.10425e-05	356	179	rs58840546-TCAA_TNFSF12-TNFSF13|TNFSF13
chr17:7560327:T:TCAA	Exc_L2.3.IT	ANK1	29.776	-1.21791	0.279486	-4.35767	1.31456e-05	0.00264429	356	179	rs58840546-TCAA_TNFSF12-TNFSF13|TNFSF13
chr17:7560327:T:TCAA	Exc_L2.3.IT	POLB	51.8438	-0.54675	0.115723	-4.72466	2.30502e-06	0.000617396	356	179	rs58840546-TCAA_TNFSF12-TNFSF13|TNFSF13
chr17:7560327:T:TCAA	Exc_L2.3.IT	ST18	30.8248	-1.5296	0.319549	-4.78674	1.69516e-06	0.000472514	356	179	rs58840546-TCAA_TNFSF12-TNFSF13|TNFSF13
chr17:7560327:T:TCAA	Exc_L2.3.IT	LYN	6.59633	-1.00015	0.264136	-3.78648	0.000152794	0.0211441	356	179	rs58840546-TCAA_TNFSF12-TNFSF13|TNFSF13
chr17:7560327:T:TCAA	Exc_L2.3.IT	CHD7	32.1056	-2.63724	0.411723	-6.40539	1.4999e-10	3.25178e-07	356	179	rs58840546-TCAA_TNFSF12-TNFSF13|TNFSF13
chr17:7560327:T:TCAA	Exc_L2.3.IT	AC037486.1	3.26625	-2.41023	0.399844	-6.02793	1.66073e-09	1.62021e-06	356	179	rs58840546-TCAA_TNFSF12-TNFSF13|TNFSF13
chr17:7560327:T:TCAA	Exc_L2.3.IT	AL928970.1	1.48374	1.00546	0.275899	3.64432	0.000268103	0.033109	356	179	rs58840546-TCAA_TNFSF12-TNFSF13|TNFSF13
chr17:7560327:T:TCAA	Exc_L2.3.IT	GLIS3	135.412	0.973156	0.23581	4.12686	3.67755e-05	0.00629442	356	179	rs58840546-TCAA_TNFSF12-TNFSF13|TNFSF13
chr17:7560327:T:TCAA	Exc_L2.3.IT	PGM5	9.78615	-0.732088	0.207566	-3.52702	0.000420271	0.0467012	356	179	rs58840546-TCAA_TNFSF12-TNFSF13|TNFSF13
chr17:7560327:T:TCAA	Exc_L2.3.IT	TRPM3	561.245	-0.478439	0.118832	-4.02618	5.66893e-05	0.00899286	356	179	rs58840546-TCAA_TNFSF12-TNFSF13|TNFSF13
chr17:7560327:T:TCAA	Exc_L2.3.IT	RORB	240.999	0.541064	0.154471	3.50268	0.000460595	0.0499284	356	179	rs58840546-TCAA_TNFSF12-TNFSF13|TNFSF13
chr17:7560327:T:TCAA	Exc_L2.3.IT	SVEP1	88.9959	-0.381806	0.10592	-3.60465	0.000312579	0.0365212	356	179	rs58840546-TCAA_TNFSF12-TNFSF13|TNFSF13
chr17:7560327:T:TCAA	Exc_L2.3.IT	ANGPTL2	1.89131	-1.75339	0.397675	-4.4091	1.038e-05	0.00222565	356	179	rs58840546-TCAA_TNFSF12-TNFSF13|TNFSF13
chr17:7560327:T:TCAA	Exc_L2.3.IT	PKN3	2.17449	-1.17652	0.287801	-4.08796	4.35191e-05	0.00736599	356	179	rs58840546-TCAA_TNFSF12-TNFSF13|TNFSF13
chr17:7560327:T:TCAA	Exc_L2.3.IT	HBB	49.6846	4.28198	0.823113	5.20217	1.96973e-07	6.9879e-05	356	179	rs58840546-TCAA_TNFSF12-TNFSF13|TNFSF13
chr17:7560327:T:TCAA	Exc_L2.3.IT	SYT9	18.0542	-0.920167	0.247541	-3.71724	0.000201415	0.0265541	356	179	rs58840546-TCAA_TNFSF12-TNFSF13|TNFSF13
chr17:7560327:T:TCAA	Exc_L2.3.IT	CALCB	7.80331	-0.691278	0.192408	-3.59277	0.000327186	0.0380003	356	179	rs58840546-TCAA_TNFSF12-TNFSF13|TNFSF13
chr17:7560327:T:TCAA	Exc_L2.3.IT	AC131571.1	13.5546	-0.90922	0.242596	-3.74787	0.00017834	0.0239984	356	179	rs58840546-TCAA_TNFSF12-TNFSF13|TNFSF13
chr17:7560327:T:TCAA	Exc_L2.3.IT	PAX6	8.84008	-3.43291	0.527427	-6.50878	7.5765e-11	1.84791e-07	356	179	rs58840546-TCAA_TNFSF12-TNFSF13|TNFSF13
chr17:7560327:T:TCAA	Exc_L2.3.IT	AL035078.4	6.56898	-2.00572	0.366606	-5.47105	4.47366e-08	2.18225e-05	356	179	rs58840546-TCAA_TNFSF12-TNFSF13|TNFSF13
chr17:7560327:T:TCAA	Exc_L2.3.IT	TSPAN18	9.05117	-1.95982	0.336592	-5.82252	5.79662e-09	4.0752e-06	356	179	rs58840546-TCAA_TNFSF12-TNFSF13|TNFSF13
chr17:7560327:T:TCAA	Exc_L2.3.IT	CCDC88B	8.71865	-1.29757	0.248541	-5.22076	1.78193e-07	6.4387e-05	356	179	rs58840546-TCAA_TNFSF12-TNFSF13|TNFSF13
chr17:7560327:T:TCAA	Exc_L2.3.IT	MAML2	101.355	-0.736596	0.196414	-3.75021	0.000176686	0.0239409	356	179	rs58840546-TCAA_TNFSF12-TNFSF13|TNFSF13
chr17:7560327:T:TCAA	Exc_L2.3.IT	CNTN5	530.236	0.727779	0.15758	4.61846	3.86593e-06	0.000954836	356	179	rs58840546-TCAA_TNFSF12-TNFSF13|TNFSF13
chr17:7560327:T:TCAA	Exc_L2.3.IT	EXPH5	23.9733	-1.24868	0.238041	-5.24566	1.55721e-07	5.73287e-05	356	179	rs58840546-TCAA_TNFSF12-TNFSF13|TNFSF13
chr17:7560327:T:TCAA	Exc_L2.3.IT	UBASH3B	72.6508	-0.770724	0.178729	-4.31226	1.61597e-05	0.00315307	356	179	rs58840546-TCAA_TNFSF12-TNFSF13|TNFSF13
chr17:7560327:T:TCAA	Exc_L2.3.IT	CRTAM	12.8501	-3.39377	0.541665	-6.26544	3.71773e-10	6.04504e-07	356	179	rs58840546-TCAA_TNFSF12-TNFSF13|TNFSF13
chr17:7560327:T:TCAA	Exc_L2.3.IT	ALOX5	5.59036	-1.85215	0.301753	-6.13797	8.35839e-10	9.59347e-07	356	179	rs58840546-TCAA_TNFSF12-TNFSF13|TNFSF13
chr17:7560327:T:TCAA	Exc_L2.3.IT	ZFAND4	4.70069	-1.23292	0.348245	-3.54038	0.00039955	0.0455878	356	179	rs58840546-TCAA_TNFSF12-TNFSF13|TNFSF13
chr17:7560327:T:TCAA	Exc_L2.3.IT	TSPAN15	7.16207	-1.61836	0.353316	-4.5805	4.63871e-06	0.00109049	356	179	rs58840546-TCAA_TNFSF12-TNFSF13|TNFSF13
chr17:7560327:T:TCAA	Exc_L2.3.IT	COL13A1	4.93943	-2.72865	0.453574	-6.0159	1.78893e-09	1.66217e-06	356	179	rs58840546-TCAA_TNFSF12-TNFSF13|TNFSF13
chr17:7560327:T:TCAA	Exc_L2.3.IT	NPFFR1	2.22981	-2.31855	0.387005	-5.99101	2.08537e-09	1.84953e-06	356	179	rs58840546-TCAA_TNFSF12-TNFSF13|TNFSF13
chr17:7560327:T:TCAA	Exc_L2.3.IT	ERC1	537.44	-0.256043	0.0727576	-3.51912	0.00043298	0.0474624	356	179	rs58840546-TCAA_TNFSF12-TNFSF13|TNFSF13
chr17:7560327:T:TCAA	Exc_L2.3.IT	TSPAN9	39.1765	-0.814394	0.199442	-4.08336	4.43887e-05	0.00738196	356	179	rs58840546-TCAA_TNFSF12-TNFSF13|TNFSF13
chr17:7560327:T:TCAA	Exc_L2.3.IT	PDE3A	14.3249	-1.48971	0.32589	-4.57122	4.84904e-06	0.00111311	356	179	rs58840546-TCAA_TNFSF12-TNFSF13|TNFSF13
chr17:7560327:T:TCAA	Exc_L2.3.IT	SSPN	6.81997	-0.876208	0.207197	-4.22887	2.34871e-05	0.00440654	356	179	rs58840546-TCAA_TNFSF12-TNFSF13|TNFSF13
chr17:7560327:T:TCAA	Exc_L2.3.IT	LIMA1	63.0307	-1.14367	0.191207	-5.98133	2.21328e-09	1.87763e-06	356	179	rs58840546-TCAA_TNFSF12-TNFSF13|TNFSF13
chr17:7560327:T:TCAA	Exc_L2.3.IT	BEST3	2.09375	-2.07627	0.442635	-4.6907	2.72278e-06	0.000699037	356	179	rs58840546-TCAA_TNFSF12-TNFSF13|TNFSF13
chr17:7560327:T:TCAA	Exc_L2.3.IT	RAB3IP	25.4334	-0.674206	0.171402	-3.93348	8.37241e-05	0.0127627	356	179	rs58840546-TCAA_TNFSF12-TNFSF13|TNFSF13
chr17:7560327:T:TCAA	Exc_L2.3.IT	AC084032.1	4.39262	-2.16904	0.371654	-5.83619	5.34068e-09	4.00798e-06	356	179	rs58840546-TCAA_TNFSF12-TNFSF13|TNFSF13
chr17:7560327:T:TCAA	Exc_L2.3.IT	BTG1	91.7343	-0.751628	0.187152	-4.01613	5.91624e-05	0.00923501	356	179	rs58840546-TCAA_TNFSF12-TNFSF13|TNFSF13
chr17:7560327:T:TCAA	Exc_L2.3.IT	CUX2	208.443	1.07547	0.291142	3.69396	0.000220788	0.02853	356	179	rs58840546-TCAA_TNFSF12-TNFSF13|TNFSF13
chr17:7560327:T:TCAA	Exc_L2.3.IT	FLT3	16.097	-0.779183	0.21181	-3.67869	0.00023444	0.0298615	356	179	rs58840546-TCAA_TNFSF12-TNFSF13|TNFSF13
chr17:7560327:T:TCAA	Exc_L2.3.IT	FLT1	7.76216	-1.24073	0.331269	-3.7454	0.000180109	0.0240704	356	179	rs58840546-TCAA_TNFSF12-TNFSF13|TNFSF13
chr17:7560327:T:TCAA	Exc_L2.3.IT	LINC00426	4.71676	0.848445	0.205197	4.13477	3.55307e-05	0.00613518	356	179	rs58840546-TCAA_TNFSF12-TNFSF13|TNFSF13
chr17:7560327:T:TCAA	Exc_L2.3.IT	AL161716.1	1.64961	1.07927	0.307344	3.51159	0.000445428	0.0485541	356	179	rs58840546-TCAA_TNFSF12-TNFSF13|TNFSF13
chr17:7560327:T:TCAA	Exc_L2.3.IT	ZIC2	7.13615	-4.57894	0.835321	-5.48165	4.21381e-08	2.1082e-05	356	179	rs58840546-TCAA_TNFSF12-TNFSF13|TNFSF13
chr17:7560327:T:TCAA	Exc_L2.3.IT	ARHGEF40	2.55701	-2.29061	0.413271	-5.54265	2.97929e-08	1.52979e-05	356	179	rs58840546-TCAA_TNFSF12-TNFSF13|TNFSF13
chr17:7560327:T:TCAA	Exc_L2.3.IT	CBLN3	7.79076	-1.90493	0.444592	-4.28468	1.83005e-05	0.00353543	356	179	rs58840546-TCAA_TNFSF12-TNFSF13|TNFSF13
chr17:7560327:T:TCAA	Exc_L2.3.IT	SLC35F4	30.954	-2.24496	0.362972	-6.18495	6.21236e-10	8.60459e-07	356	179	rs58840546-TCAA_TNFSF12-TNFSF13|TNFSF13
chr17:7560327:T:TCAA	Exc_L2.3.IT	CCDC175	57.8338	-0.60124	0.14736	-4.08008	4.50212e-05	0.00738196	356	179	rs58840546-TCAA_TNFSF12-TNFSF13|TNFSF13
chr17:7560327:T:TCAA	Exc_L2.3.IT	SYNE2	31.3536	-0.631794	0.150581	-4.19572	2.72008e-05	0.005007	356	179	rs58840546-TCAA_TNFSF12-TNFSF13|TNFSF13
chr17:7560327:T:TCAA	Exc_L2.3.IT	DPF3	29.4999	-1.35568	0.279311	-4.85367	1.212e-06	0.000363824	356	179	rs58840546-TCAA_TNFSF12-TNFSF13|TNFSF13
chr17:7560327:T:TCAA	Exc_L2.3.IT	FOXN3	279.279	-0.36822	0.0961935	-3.82791	0.000129236	0.0182729	356	179	rs58840546-TCAA_TNFSF12-TNFSF13|TNFSF13
chr17:7560327:T:TCAA	Exc_L2.3.IT	CCDC85C	11.5735	-0.791387	0.218891	-3.61543	0.000299848	0.0354583	356	179	rs58840546-TCAA_TNFSF12-TNFSF13|TNFSF13
chr17:7560327:T:TCAA	Exc_L2.3.IT	DEGS2	4.70792	-0.963272	0.232333	-4.14609	3.38204e-05	0.00589467	356	179	rs58840546-TCAA_TNFSF12-TNFSF13|TNFSF13
chr17:7560327:T:TCAA	Exc_L2.3.IT	SHF	42.6732	-0.507824	0.125054	-4.06085	4.88939e-05	0.00794115	356	179	rs58840546-TCAA_TNFSF12-TNFSF13|TNFSF13
chr17:7560327:T:TCAA	Exc_L2.3.IT	UNC13C	235.346	-0.717006	0.182795	-3.92246	8.76507e-05	0.0130732	356	179	rs58840546-TCAA_TNFSF12-TNFSF13|TNFSF13
chr17:7560327:T:TCAA	Exc_L2.3.IT	PYGO1	3.19849	-1.52583	0.412996	-3.69455	0.000220273	0.02853	356	179	rs58840546-TCAA_TNFSF12-TNFSF13|TNFSF13
chr17:7560327:T:TCAA	Exc_L2.3.IT	USP3	19.8272	-2.07387	0.330823	-6.26882	3.63784e-10	6.04504e-07	356	179	rs58840546-TCAA_TNFSF12-TNFSF13|TNFSF13
chr17:7560327:T:TCAA	Exc_L2.3.IT	MEGF11	32.623	-0.892645	0.220012	-4.05726	4.96525e-05	0.00794115	356	179	rs58840546-TCAA_TNFSF12-TNFSF13|TNFSF13
chr17:7560327:T:TCAA	Exc_L2.3.IT	CPLX3	2.64647	-1.92421	0.409796	-4.69554	2.65904e-06	0.000691775	356	179	rs58840546-TCAA_TNFSF12-TNFSF13|TNFSF13
chr17:7560327:T:TCAA	Exc_L2.3.IT	KIAA1024	4.03685	-0.844194	0.23194	-3.63972	0.000272938	0.0332847	356	179	rs58840546-TCAA_TNFSF12-TNFSF13|TNFSF13
chr17:7560327:T:TCAA	Exc_L2.3.IT	IL16	19.1344	-2.02052	0.297413	-6.79367	1.09313e-11	5.3323e-08	356	179	rs58840546-TCAA_TNFSF12-TNFSF13|TNFSF13
chr17:7560327:T:TCAA	Exc_L2.3.IT	HBA2	26.8093	2.0824	0.44079	4.72423	2.30985e-06	0.000617396	356	179	rs58840546-TCAA_TNFSF12-TNFSF13|TNFSF13
chr17:7560327:T:TCAA	Exc_L2.3.IT	HBA1	16.177	1.54867	0.420635	3.68175	0.00023164	0.0297352	356	179	rs58840546-TCAA_TNFSF12-TNFSF13|TNFSF13
chr17:7560327:T:TCAA	Exc_L2.3.IT	CBLN1	8.60863	-2.79907	0.422163	-6.63031	3.34975e-11	1.08934e-07	356	179	rs58840546-TCAA_TNFSF12-TNFSF13|TNFSF13
chr17:7560327:T:TCAA	Exc_L2.3.IT	AC007614.1	25.8923	-1.76955	0.312856	-5.65612	1.54833e-08	8.8856e-06	356	179	rs58840546-TCAA_TNFSF12-TNFSF13|TNFSF13
chr17:7560327:T:TCAA	Exc_L2.3.IT	AC009163.1	2.39036	-1.32679	0.364261	-3.6424	0.000270105	0.0331465	356	179	rs58840546-TCAA_TNFSF12-TNFSF13|TNFSF13
chr17:7560327:T:TCAA	Exc_L2.3.IT	ADAMTS18	11.3365	-2.76325	0.414118	-6.67261	2.51298e-11	9.80665e-08	356	179	rs58840546-TCAA_TNFSF12-TNFSF13|TNFSF13
chr17:7560327:T:TCAA	Exc_L2.3.IT	AC105411.1	29.7056	-0.648831	0.144924	-4.47703	7.56876e-06	0.0016782	356	179	rs58840546-TCAA_TNFSF12-TNFSF13|TNFSF13
chr17:7560327:T:TCAA	Exc_L2.3.IT	ATP1B2	13.6423	-1.41976	0.339406	-4.18309	2.87576e-05	0.00524409	356	179	rs58840546-TCAA_TNFSF12-TNFSF13|TNFSF13
chr17:7560327:T:TCAA	Exc_L2.3.IT	LHX1-DT	5.63483	-2.03561	0.37719	-5.39678	6.78477e-08	3.08157e-05	356	179	rs58840546-TCAA_TNFSF12-TNFSF13|TNFSF13
chr17:7560327:T:TCAA	Exc_L2.3.IT	LHX1	4.97846	-3.06829	0.532773	-5.75909	8.4569e-09	5.50037e-06	356	179	rs58840546-TCAA_TNFSF12-TNFSF13|TNFSF13
chr17:7560327:T:TCAA	Exc_L2.3.IT	LINC00854	12.7099	-1.48014	0.339484	-4.35997	1.30079e-05	0.00264387	356	179	rs58840546-TCAA_TNFSF12-TNFSF13|TNFSF13
chr17:7560327:T:TCAA	Exc_L2.3.IT	MPP3	9.7902	-0.817701	0.192287	-4.2525	2.11393e-05	0.00400456	356	179	rs58840546-TCAA_TNFSF12-TNFSF13|TNFSF13
chr17:7560327:T:TCAA	Exc_L2.3.IT	ACSF2	1.61793	-1.47242	0.355143	-4.14598	3.38357e-05	0.00589467	356	179	rs58840546-TCAA_TNFSF12-TNFSF13|TNFSF13
chr17:7560327:T:TCAA	Exc_L2.3.IT	RNF43	5.37789	-1.48689	0.275523	-5.39661	6.79107e-08	3.08157e-05	356	179	rs58840546-TCAA_TNFSF12-TNFSF13|TNFSF13
chr17:7560327:T:TCAA	Exc_L2.3.IT	CA4	36.4522	-0.786091	0.215022	-3.65586	0.000256319	0.0321394	356	179	rs58840546-TCAA_TNFSF12-TNFSF13|TNFSF13
chr17:7560327:T:TCAA	Exc_L2.3.IT	SLC9A3R1	3.20381	-2.08374	0.393482	-5.29564	1.18602e-07	4.83247e-05	356	179	rs58840546-TCAA_TNFSF12-TNFSF13|TNFSF13
chr17:7560327:T:TCAA	Exc_L2.3.IT	GRIN2C	5.9623	-2.47929	0.471723	-5.25581	1.47373e-07	5.63834e-05	356	179	rs58840546-TCAA_TNFSF12-TNFSF13|TNFSF13
chr17:7560327:T:TCAA	Exc_L2.3.IT	TBC1D16	21.0138	-0.570394	0.135881	-4.19776	2.69569e-05	0.005007	356	179	rs58840546-TCAA_TNFSF12-TNFSF13|TNFSF13
chr17:7560327:T:TCAA	Exc_L2.3.IT	MTCL1	271.443	-0.340752	0.0940856	-3.62172	0.000292647	0.0350314	356	179	rs58840546-TCAA_TNFSF12-TNFSF13|TNFSF13
chr17:7560327:T:TCAA	Exc_L2.3.IT	ZNF521	66.6568	-1.34813	0.240659	-5.60182	2.12109e-08	1.14963e-05	356	179	rs58840546-TCAA_TNFSF12-TNFSF13|TNFSF13
chr17:7560327:T:TCAA	Exc_L2.3.IT	RNF152	7.46962	-2.52216	0.415479	-6.07049	1.27524e-09	1.30961e-06	356	179	rs58840546-TCAA_TNFSF12-TNFSF13|TNFSF13
chr17:7560327:T:TCAA	Exc_L2.3.IT	PLCB4	205.078	-0.435495	0.119389	-3.64769	0.000264613	0.0328862	356	179	rs58840546-TCAA_TNFSF12-TNFSF13|TNFSF13
chr17:7560327:T:TCAA	Exc_L2.3.IT	NINL	13.9601	-0.684478	0.170184	-4.02198	5.7711e-05	0.00908111	356	179	rs58840546-TCAA_TNFSF12-TNFSF13|TNFSF13
chr17:7560327:T:TCAA	Exc_L2.3.IT	SOGA1	99.5126	-0.402109	0.0983992	-4.08651	4.37912e-05	0.00736599	356	179	rs58840546-TCAA_TNFSF12-TNFSF13|TNFSF13
chr17:7560327:T:TCAA	Exc_L2.3.IT	ELMO2	55.2494	-0.4772	0.114663	-4.16175	3.15821e-05	0.00565349	356	179	rs58840546-TCAA_TNFSF12-TNFSF13|TNFSF13
chr17:7560327:T:TCAA	Exc_L2.3.IT	MYT1	13.8296	-0.907908	0.206421	-4.39834	1.09083e-05	0.00228864	356	179	rs58840546-TCAA_TNFSF12-TNFSF13|TNFSF13
chr17:7560327:T:TCAA	Exc_L2.3.IT	TLE2	27.9258	-0.696278	0.183796	-3.78831	0.000151673	0.0211389	356	179	rs58840546-TCAA_TNFSF12-TNFSF13|TNFSF13
chr17:7560327:T:TCAA	Exc_L2.3.IT	HAPLN4	37.7576	0.650396	0.166013	3.91775	8.93781e-05	0.0132117	356	179	rs58840546-TCAA_TNFSF12-TNFSF13|TNFSF13
chr17:7560327:T:TCAA	Exc_L2.3.IT	ZNF536	30.9003	-1.39303	0.307154	-4.53528	5.75258e-06	0.00129016	356	179	rs58840546-TCAA_TNFSF12-TNFSF13|TNFSF13
chr17:7560327:T:TCAA	Exc_L2.3.IT	CECR2	19.2125	-1.83968	0.298415	-6.16483	7.05583e-10	8.60459e-07	356	179	rs58840546-TCAA_TNFSF12-TNFSF13|TNFSF13
chr17:7560327:T:TCAA	Exc_L2.3.IT	SHISA8	6.74998	-3.0838	0.532279	-5.79359	6.88983e-09	4.63567e-06	356	179	rs58840546-TCAA_TNFSF12-TNFSF13|TNFSF13
chr17:7560327:T:TCAA	Exc_L2.3.IT	ADAMTS5	1.91977	-3.60613	0.589322	-6.11912	9.40959e-10	1.02e-06	356	179	rs58840546-TCAA_TNFSF12-TNFSF13|TNFSF13
chr17:7560327:T:TCAA	Exc_L2.3.IT	TIAM1	303.097	-0.862352	0.171732	-5.02149	5.12714e-07	0.000161356	356	179	rs58840546-TCAA_TNFSF12-TNFSF13|TNFSF13
chr17:7560327:T:TCAA	Exc_L2.3.IT	PCBP3	48.7724	-1.01488	0.191149	-5.30938	1.09997e-07	4.6658e-05	356	179	rs58840546-TCAA_TNFSF12-TNFSF13|TNFSF13
chr17:7560327:T:TCAA	Exc_L5.6.NP	XIST	344.375	-5.53523	0.447861	-12.3592	4.3426e-35	9.1746e-31	263	1	rs58840546-TCAA_TNFSF12-TNFSF13|TNFSF13
chr17:7560327:T:TCAA	Exc_L5.IT	TMEM51	5.1547	-1.23003	0.321155	-3.83003	0.000128129	0.0217022	296	156	rs58840546-TCAA_TNFSF12-TNFSF13|TNFSF13
chr17:7560327:T:TCAA	Exc_L5.IT	FAM131C	2.92964	-1.55449	0.400902	-3.87747	0.000105547	0.0195481	296	156	rs58840546-TCAA_TNFSF12-TNFSF13|TNFSF13
chr17:7560327:T:TCAA	Exc_L5.IT	RCAN3	3.77979	-3.67574	0.745665	-4.92948	8.24499e-07	0.000704908	296	156	rs58840546-TCAA_TNFSF12-TNFSF13|TNFSF13
chr17:7560327:T:TCAA	Exc_L5.IT	LDLRAP1	4.69893	-2.24867	0.557009	-4.03705	5.41285e-05	0.0122075	296	156	rs58840546-TCAA_TNFSF12-TNFSF13|TNFSF13
chr17:7560327:T:TCAA	Exc_L5.IT	OSBPL9	86.0281	-0.189382	0.0515732	-3.67209	0.000240575	0.0340101	296	156	rs58840546-TCAA_TNFSF12-TNFSF13|TNFSF13
chr17:7560327:T:TCAA	Exc_L5.IT	NFIA	94.6936	-1.49471	0.286221	-5.22221	1.76803e-07	0.000264526	296	156	rs58840546-TCAA_TNFSF12-TNFSF13|TNFSF13
chr17:7560327:T:TCAA	Exc_L5.IT	ROR1	8.10597	-2.29117	0.485466	-4.71954	2.36382e-06	0.00132625	296	156	rs58840546-TCAA_TNFSF12-TNFSF13|TNFSF13
chr17:7560327:T:TCAA	Exc_L5.IT	ARHGAP29	33.7201	-0.713319	0.183519	-3.8869	0.000101532	0.0193926	296	156	rs58840546-TCAA_TNFSF12-TNFSF13|TNFSF13
chr17:7560327:T:TCAA	Exc_L5.IT	SRGAP2B	43.1891	-0.535202	0.129519	-4.13223	3.59267e-05	0.00929137	296	156	rs58840546-TCAA_TNFSF12-TNFSF13|TNFSF13
chr17:7560327:T:TCAA	Exc_L5.IT	TXNIP	2.52336	-1.70963	0.420913	-4.06171	4.87149e-05	0.0118193	296	156	rs58840546-TCAA_TNFSF12-TNFSF13|TNFSF13
chr17:7560327:T:TCAA	Exc_L5.IT	DCAF8	26.6006	0.340781	0.0866032	3.93497	8.32088e-05	0.0165992	296	156	rs58840546-TCAA_TNFSF12-TNFSF13|TNFSF13
chr17:7560327:T:TCAA	Exc_L5.IT	ERVMER61-1	9.63286	-1.284	0.333234	-3.85314	0.000116614	0.0205264	296	156	rs58840546-TCAA_TNFSF12-TNFSF13|TNFSF13
chr17:7560327:T:TCAA	Exc_L5.IT	SYT2	9.62602	-1.40877	0.364597	-3.86391	0.000111586	0.0201359	296	156	rs58840546-TCAA_TNFSF12-TNFSF13|TNFSF13
chr17:7560327:T:TCAA	Exc_L5.IT	AGT	2.77937	-2.36671	0.612713	-3.86267	0.000112153	0.0201359	296	156	rs58840546-TCAA_TNFSF12-TNFSF13|TNFSF13
chr17:7560327:T:TCAA	Exc_L5.IT	PLD5	49.9327	-1.01401	0.273919	-3.70186	0.000214024	0.0307407	296	156	rs58840546-TCAA_TNFSF12-TNFSF13|TNFSF13
chr17:7560327:T:TCAA	Exc_L5.IT	HPCAL1	22.8843	-0.98437	0.250558	-3.92871	8.54016e-05	0.0168494	296	156	rs58840546-TCAA_TNFSF12-TNFSF13|TNFSF13
chr17:7560327:T:TCAA	Exc_L5.IT	AC106869.1	4.52607	-0.924324	0.255935	-3.61156	0.000304364	0.0397279	296	156	rs58840546-TCAA_TNFSF12-TNFSF13|TNFSF13
chr17:7560327:T:TCAA	Exc_L5.IT	MEIS1	12.8109	-2.82378	0.485218	-5.8196	5.89894e-09	5.29548e-05	296	156	rs58840546-TCAA_TNFSF12-TNFSF13|TNFSF13
chr17:7560327:T:TCAA	Exc_L5.IT	LINC01798	7.48892	-3.10612	0.668442	-4.6468	3.3712e-06	0.00168129	296	156	rs58840546-TCAA_TNFSF12-TNFSF13|TNFSF13
chr17:7560327:T:TCAA	Exc_L5.IT	LINC01828	2.88417	-3.22357	0.671625	-4.79966	1.58939e-06	0.000983994	296	156	rs58840546-TCAA_TNFSF12-TNFSF13|TNFSF13
chr17:7560327:T:TCAA	Exc_L5.IT	TMEM163	33.777	-0.71665	0.202379	-3.54112	0.000398427	0.0467577	296	156	rs58840546-TCAA_TNFSF12-TNFSF13|TNFSF13
chr17:7560327:T:TCAA	Exc_L5.IT	GALNT13	112.242	-0.769215	0.200053	-3.84506	0.000120521	0.0209225	296	156	rs58840546-TCAA_TNFSF12-TNFSF13|TNFSF13
chr17:7560327:T:TCAA	Exc_L5.IT	PLA2R1	26.5131	-0.790956	0.202347	-3.90892	9.27102e-05	0.0178981	296	156	rs58840546-TCAA_TNFSF12-TNFSF13|TNFSF13
chr17:7560327:T:TCAA	Exc_L5.IT	CERKL	4.1919	-2.40508	0.53191	-4.52159	6.1378e-06	0.00262015	296	156	rs58840546-TCAA_TNFSF12-TNFSF13|TNFSF13
chr17:7560327:T:TCAA	Exc_L5.IT	CFLAR	10.2554	-0.954374	0.262233	-3.63941	0.000273263	0.0366131	296	156	rs58840546-TCAA_TNFSF12-TNFSF13|TNFSF13
chr17:7560327:T:TCAA	Exc_L5.IT	ERBB4	92.3872	-1.61496	0.326877	-4.94057	7.78933e-07	0.000704908	296	156	rs58840546-TCAA_TNFSF12-TNFSF13|TNFSF13
chr17:7560327:T:TCAA	Exc_L5.IT	SPHKAP	27.8288	-2.7596	0.484656	-5.69393	1.24151e-08	7.43e-05	296	156	rs58840546-TCAA_TNFSF12-TNFSF13|TNFSF13
chr17:7560327:T:TCAA	Exc_L5.IT	GIGYF2	116.618	-0.171337	0.0477443	-3.58863	0.000332414	0.0417354	296	156	rs58840546-TCAA_TNFSF12-TNFSF13|TNFSF13
chr17:7560327:T:TCAA	Exc_L5.IT	DGKD	9.78079	-2.28186	0.511313	-4.46275	8.09145e-06	0.00322831	296	156	rs58840546-TCAA_TNFSF12-TNFSF13|TNFSF13
chr17:7560327:T:TCAA	Exc_L5.IT	ZNF385D	208.059	-1.73577	0.35667	-4.86659	1.13543e-06	0.000849393	296	156	rs58840546-TCAA_TNFSF12-TNFSF13|TNFSF13
chr17:7560327:T:TCAA	Exc_L5.IT	STAC	3.37372	-3.46353	0.858193	-4.03584	5.44078e-05	0.0122075	296	156	rs58840546-TCAA_TNFSF12-TNFSF13|TNFSF13
chr17:7560327:T:TCAA	Exc_L5.IT	EPHA6	62.3898	-1.7895	0.34486	-5.18907	2.11345e-07	0.000291883	296	156	rs58840546-TCAA_TNFSF12-TNFSF13|TNFSF13
chr17:7560327:T:TCAA	Exc_L5.IT	ZBTB20	139.179	-1.26304	0.260927	-4.84059	1.29457e-06	0.000893947	296	156	rs58840546-TCAA_TNFSF12-TNFSF13|TNFSF13
chr17:7560327:T:TCAA	Exc_L5.IT	ZBTB20-AS5	1.45652	-2.06412	0.584767	-3.52981	0.000415856	0.0469577	296	156	rs58840546-TCAA_TNFSF12-TNFSF13|TNFSF13
chr17:7560327:T:TCAA	Exc_L5.IT	MYLK-AS2	0.793792	1.53592	0.413816	3.71161	0.000205947	0.0303079	296	156	rs58840546-TCAA_TNFSF12-TNFSF13|TNFSF13
chr17:7560327:T:TCAA	Exc_L5.IT	UROC1	1.20223	1.50551	0.416993	3.6104	0.000305723	0.0397279	296	156	rs58840546-TCAA_TNFSF12-TNFSF13|TNFSF13
chr17:7560327:T:TCAA	Exc_L5.IT	AC092957.1	19.0673	-3.50678	0.628529	-5.57935	2.41426e-08	8.31018e-05	296	156	rs58840546-TCAA_TNFSF12-TNFSF13|TNFSF13
chr17:7560327:T:TCAA	Exc_L5.IT	ZIC1	13.077	-4.09743	0.976331	-4.19676	2.70755e-05	0.00737658	296	156	rs58840546-TCAA_TNFSF12-TNFSF13|TNFSF13
chr17:7560327:T:TCAA	Exc_L5.IT	IGF2BP2	2.98298	-2.35998	0.553638	-4.26268	2.01988e-05	0.00584919	296	156	rs58840546-TCAA_TNFSF12-TNFSF13|TNFSF13
chr17:7560327:T:TCAA	Exc_L5.IT	HS3ST1	7.31828	-1.94107	0.446608	-4.34625	1.38486e-05	0.0045794	296	156	rs58840546-TCAA_TNFSF12-TNFSF13|TNFSF13
chr17:7560327:T:TCAA	Exc_L5.IT	SEL1L3	17.959	-1.54883	0.32991	-4.6947	2.66997e-06	0.00145262	296	156	rs58840546-TCAA_TNFSF12-TNFSF13|TNFSF13
chr17:7560327:T:TCAA	Exc_L5.IT	LINC02364	1.37148	1.63701	0.438469	3.73347	0.000188856	0.0284935	296	156	rs58840546-TCAA_TNFSF12-TNFSF13|TNFSF13
chr17:7560327:T:TCAA	Exc_L5.IT	SLC4A4	11.2605	-1.26592	0.262266	-4.82686	1.38704e-06	0.000913325	296	156	rs58840546-TCAA_TNFSF12-TNFSF13|TNFSF13
chr17:7560327:T:TCAA	Exc_L5.IT	GPRIN3	10.9053	-2.22744	0.509408	-4.37261	1.22769e-05	0.00423883	296	156	rs58840546-TCAA_TNFSF12-TNFSF13|TNFSF13
chr17:7560327:T:TCAA	Exc_L5.IT	MAML3	59.9058	-0.876886	0.239873	-3.65563	0.000256551	0.0351611	296	156	rs58840546-TCAA_TNFSF12-TNFSF13|TNFSF13
chr17:7560327:T:TCAA	Exc_L5.IT	FAM160A1	8.43819	-1.2538	0.285834	-4.38645	1.15216e-05	0.00405606	296	156	rs58840546-TCAA_TNFSF12-TNFSF13|TNFSF13
chr17:7560327:T:TCAA	Exc_L5.IT	FSTL5	342.078	-0.693971	0.193901	-3.57899	0.000344924	0.0424162	296	156	rs58840546-TCAA_TNFSF12-TNFSF13|TNFSF13
chr17:7560327:T:TCAA	Exc_L5.IT	SEMA6A	8.60239	-1.51579	0.424644	-3.56956	0.000357583	0.0436738	296	156	rs58840546-TCAA_TNFSF12-TNFSF13|TNFSF13
chr17:7560327:T:TCAA	Exc_L5.IT	FAT2	11.5491	-2.96673	0.531546	-5.58133	2.38688e-08	8.31018e-05	296	156	rs58840546-TCAA_TNFSF12-TNFSF13|TNFSF13
chr17:7560327:T:TCAA	Exc_L5.IT	EBF1	18.5993	-2.07911	0.514418	-4.04168	5.307e-05	0.0122075	296	156	rs58840546-TCAA_TNFSF12-TNFSF13|TNFSF13
chr17:7560327:T:TCAA	Exc_L5.IT	CCNJL	7.27036	-1.56749	0.368236	-4.25675	2.07419e-05	0.00591112	296	156	rs58840546-TCAA_TNFSF12-TNFSF13|TNFSF13
chr17:7560327:T:TCAA	Exc_L5.IT	SLIT3	48.1845	-1.62322	0.380076	-4.27077	1.94797e-05	0.00582897	296	156	rs58840546-TCAA_TNFSF12-TNFSF13|TNFSF13
chr17:7560327:T:TCAA	Exc_L5.IT	STK10	14.533	-1.15955	0.271181	-4.27592	1.90353e-05	0.00582897	296	156	rs58840546-TCAA_TNFSF12-TNFSF13|TNFSF13
chr17:7560327:T:TCAA	Exc_L5.IT	GRM4	44.9888	-0.801499	0.208694	-3.84055	0.000122758	0.0209905	296	156	rs58840546-TCAA_TNFSF12-TNFSF13|TNFSF13
chr17:7560327:T:TCAA	Exc_L5.IT	MDGA1	10.3124	-3.6894	0.863253	-4.27384	1.92138e-05	0.00582897	296	156	rs58840546-TCAA_TNFSF12-TNFSF13|TNFSF13
chr17:7560327:T:TCAA	Exc_L5.IT	TENT5A	2.26291	-1.47217	0.396072	-3.71692	0.000201668	0.0299236	296	156	rs58840546-TCAA_TNFSF12-TNFSF13|TNFSF13
chr17:7560327:T:TCAA	Exc_L5.IT	PKIB	15.1071	-1.689	0.379685	-4.44844	8.64965e-06	0.00337599	296	156	rs58840546-TCAA_TNFSF12-TNFSF13|TNFSF13
chr17:7560327:T:TCAA	Exc_L5.IT	FABP7	2.65178	-2.99829	0.766107	-3.91368	9.09019e-05	0.0177397	296	156	rs58840546-TCAA_TNFSF12-TNFSF13|TNFSF13
chr17:7560327:T:TCAA	Exc_L5.IT	MAP3K5	48.1554	-0.743569	0.202732	-3.66774	0.0002447	0.0340569	296	156	rs58840546-TCAA_TNFSF12-TNFSF13|TNFSF13
chr17:7560327:T:TCAA	Exc_L5.IT	NXPH1	7.79521	-1.64075	0.373612	-4.3916	1.1252e-05	0.00404038	296	156	rs58840546-TCAA_TNFSF12-TNFSF13|TNFSF13
chr17:7560327:T:TCAA	Exc_L5.IT	ETV1	31.484	-2.30658	0.415231	-5.55493	2.77716e-08	8.31018e-05	296	156	rs58840546-TCAA_TNFSF12-TNFSF13|TNFSF13
chr17:7560327:T:TCAA	Exc_L5.IT	CPVL	7.15038	-2.14733	0.437278	-4.91068	9.07593e-07	0.000740678	296	156	rs58840546-TCAA_TNFSF12-TNFSF13|TNFSF13
chr17:7560327:T:TCAA	Exc_L5.IT	HIP1	16.8167	-0.810433	0.227364	-3.56447	0.000364598	0.0442297	296	156	rs58840546-TCAA_TNFSF12-TNFSF13|TNFSF13
chr17:7560327:T:TCAA	Exc_L5.IT	SLC26A5	5.95315	-1.438	0.349354	-4.11618	3.85204e-05	0.00974078	296	156	rs58840546-TCAA_TNFSF12-TNFSF13|TNFSF13
chr17:7560327:T:TCAA	Exc_L5.IT	RELN	38.595	-2.75092	0.58918	-4.66907	3.02573e-06	0.00159776	296	156	rs58840546-TCAA_TNFSF12-TNFSF13|TNFSF13
chr17:7560327:T:TCAA	Exc_L5.IT	KCND2	320.77	-1.05985	0.229862	-4.6108	4.01122e-06	0.00190678	296	156	rs58840546-TCAA_TNFSF12-TNFSF13|TNFSF13
chr17:7560327:T:TCAA	Exc_L5.IT	CADPS2	744.779	-0.37772	0.104863	-3.60202	0.000315759	0.0401426	296	156	rs58840546-TCAA_TNFSF12-TNFSF13|TNFSF13
chr17:7560327:T:TCAA	Exc_L5.IT	KCP	5.38474	-1.35252	0.38195	-3.5411	0.000398459	0.0467577	296	156	rs58840546-TCAA_TNFSF12-TNFSF13|TNFSF13
chr17:7560327:T:TCAA	Exc_L5.IT	AC107419.1	1.7907	-1.58771	0.419092	-3.78845	0.000151591	0.0236666	296	156	rs58840546-TCAA_TNFSF12-TNFSF13|TNFSF13
chr17:7560327:T:TCAA	Exc_L5.IT	XIST	420.155	-3.07591	0.568992	-5.40589	6.44872e-08	0.0001654	296	156	rs58840546-TCAA_TNFSF12-TNFSF13|TNFSF13
chr17:7560327:T:TCAA	Exc_L5.IT	TENM1	44.9754	-1.12951	0.279241	-4.04492	5.23401e-05	0.0122075	296	156	rs58840546-TCAA_TNFSF12-TNFSF13|TNFSF13
chr17:7560327:T:TCAA	Exc_L5.IT	Z96074.1	4.39877	-1.57521	0.351591	-4.48025	7.45545e-06	0.00304216	296	156	rs58840546-TCAA_TNFSF12-TNFSF13|TNFSF13
chr17:7560327:T:TCAA	Exc_L5.IT	CDR1	3.0639	-2.01717	0.48838	-4.13032	3.62257e-05	0.00929137	296	156	rs58840546-TCAA_TNFSF12-TNFSF13|TNFSF13
chr17:7560327:T:TCAA	Exc_L5.IT	PRAG1	16.5616	-1.43216	0.333387	-4.29577	1.74088e-05	0.00548345	296	156	rs58840546-TCAA_TNFSF12-TNFSF13|TNFSF13
chr17:7560327:T:TCAA	Exc_L5.IT	MSR1	9.89562	-3.18659	0.621489	-5.12735	2.93854e-07	0.000376847	296	156	rs58840546-TCAA_TNFSF12-TNFSF13|TNFSF13
chr17:7560327:T:TCAA	Exc_L5.IT	FGF20	1.13402	-1.20317	0.328388	-3.66386	0.000248444	0.0343121	296	156	rs58840546-TCAA_TNFSF12-TNFSF13|TNFSF13
chr17:7560327:T:TCAA	Exc_L5.IT	MTUS1	19.5869	-1.32036	0.326691	-4.0416	5.30872e-05	0.0122075	296	156	rs58840546-TCAA_TNFSF12-TNFSF13|TNFSF13
chr17:7560327:T:TCAA	Exc_L5.IT	FGFR1	23.1059	-1.02938	0.255424	-4.03009	5.57546e-05	0.0122075	296	156	rs58840546-TCAA_TNFSF12-TNFSF13|TNFSF13
chr17:7560327:T:TCAA	Exc_L5.IT	SFRP1	2.17228	-2.87752	0.699739	-4.11228	3.91775e-05	0.00976935	296	156	rs58840546-TCAA_TNFSF12-TNFSF13|TNFSF13
chr17:7560327:T:TCAA	Exc_L5.IT	ST18	16.1539	-1.85829	0.461088	-4.03022	5.5725e-05	0.0122075	296	156	rs58840546-TCAA_TNFSF12-TNFSF13|TNFSF13
chr17:7560327:T:TCAA	Exc_L5.IT	FAM110B	29.1524	-0.648676	0.170993	-3.79359	0.000148487	0.0233854	296	156	rs58840546-TCAA_TNFSF12-TNFSF13|TNFSF13
chr17:7560327:T:TCAA	Exc_L5.IT	CHD7	21.6651	-3.56238	0.546861	-6.51422	7.30665e-11	1.31184e-06	296	156	rs58840546-TCAA_TNFSF12-TNFSF13|TNFSF13
chr17:7560327:T:TCAA	Exc_L5.IT	AC037486.1	2.84151	-3.1019	0.637286	-4.86736	1.13102e-06	0.000849393	296	156	rs58840546-TCAA_TNFSF12-TNFSF13|TNFSF13
chr17:7560327:T:TCAA	Exc_L5.IT	KANK1	9.59967	-1.19967	0.339183	-3.53695	0.000404771	0.0468855	296	156	rs58840546-TCAA_TNFSF12-TNFSF13|TNFSF13
chr17:7560327:T:TCAA	Exc_L5.IT	NFIB	27.0318	-1.44877	0.380079	-3.81176	0.000137981	0.0225209	296	156	rs58840546-TCAA_TNFSF12-TNFSF13|TNFSF13
chr17:7560327:T:TCAA	Exc_L5.IT	PRSS3	9.43037	-1.16483	0.32351	-3.60059	0.000317492	0.0401426	296	156	rs58840546-TCAA_TNFSF12-TNFSF13|TNFSF13
chr17:7560327:T:TCAA	Exc_L5.IT	PGM5	5.74104	-1.01743	0.262406	-3.87732	0.000105613	0.0195481	296	156	rs58840546-TCAA_TNFSF12-TNFSF13|TNFSF13
chr17:7560327:T:TCAA	Exc_L5.IT	PIP5K1B	30.8376	-0.877459	0.20202	-4.34342	1.40284e-05	0.0045794	296	156	rs58840546-TCAA_TNFSF12-TNFSF13|TNFSF13
chr17:7560327:T:TCAA	Exc_L5.IT	TRPM3	182.133	-0.860109	0.223082	-3.85557	0.000115459	0.0205243	296	156	rs58840546-TCAA_TNFSF12-TNFSF13|TNFSF13
chr17:7560327:T:TCAA	Exc_L5.IT	SVEP1	39.9408	-0.601181	0.162398	-3.7019	0.00021399	0.0307407	296	156	rs58840546-TCAA_TNFSF12-TNFSF13|TNFSF13
chr17:7560327:T:TCAA	Exc_L5.IT	SYT9	13.4736	-1.26694	0.268144	-4.72485	2.30282e-06	0.00132625	296	156	rs58840546-TCAA_TNFSF12-TNFSF13|TNFSF13
chr17:7560327:T:TCAA	Exc_L5.IT	SCUBE2	5.42994	-0.852964	0.224313	-3.80257	0.000143206	0.0229564	296	156	rs58840546-TCAA_TNFSF12-TNFSF13|TNFSF13
chr17:7560327:T:TCAA	Exc_L5.IT	AC131571.1	7.40596	-1.13328	0.308964	-3.668	0.000244454	0.0340569	296	156	rs58840546-TCAA_TNFSF12-TNFSF13|TNFSF13
chr17:7560327:T:TCAA	Exc_L5.IT	PAX6	5.44626	-3.64407	0.791713	-4.60277	4.16905e-06	0.00191926	296	156	rs58840546-TCAA_TNFSF12-TNFSF13|TNFSF13
chr17:7560327:T:TCAA	Exc_L5.IT	AL035078.4	4.69596	-3.00945	0.619418	-4.85851	1.18274e-06	0.000849395	296	156	rs58840546-TCAA_TNFSF12-TNFSF13|TNFSF13
chr17:7560327:T:TCAA	Exc_L5.IT	TSPAN18	5.21881	-2.35812	0.565375	-4.1709	3.034e-05	0.0080505	296	156	rs58840546-TCAA_TNFSF12-TNFSF13|TNFSF13
chr17:7560327:T:TCAA	Exc_L5.IT	MAML2	31.1385	-2.07471	0.395706	-5.24306	1.57936e-07	0.00025778	296	156	rs58840546-TCAA_TNFSF12-TNFSF13|TNFSF13
chr17:7560327:T:TCAA	Exc_L5.IT	GRIA4	261.841	-0.497333	0.139868	-3.55573	0.000376937	0.0451169	296	156	rs58840546-TCAA_TNFSF12-TNFSF13|TNFSF13
chr17:7560327:T:TCAA	Exc_L5.IT	EXPH5	7.53574	-3.60653	0.817996	-4.40898	1.03857e-05	0.00388894	296	156	rs58840546-TCAA_TNFSF12-TNFSF13|TNFSF13
chr17:7560327:T:TCAA	Exc_L5.IT	UBASH3B	35.4132	-1.13689	0.269242	-4.22255	2.4155e-05	0.00677622	296	156	rs58840546-TCAA_TNFSF12-TNFSF13|TNFSF13
chr17:7560327:T:TCAA	Exc_L5.IT	CRTAM	7.97642	-3.8392	0.766924	-5.00597	5.55809e-07	0.000623688	296	156	rs58840546-TCAA_TNFSF12-TNFSF13|TNFSF13
chr17:7560327:T:TCAA	Exc_L5.IT	CDON	66.0424	-0.440894	0.115393	-3.82079	0.000133025	0.0219113	296	156	rs58840546-TCAA_TNFSF12-TNFSF13|TNFSF13
chr17:7560327:T:TCAA	Exc_L5.IT	AP002986.1	3.78997	-0.61846	0.173862	-3.5572	0.000374833	0.0451169	296	156	rs58840546-TCAA_TNFSF12-TNFSF13|TNFSF13
chr17:7560327:T:TCAA	Exc_L5.IT	FAM107B	4.21298	-1.33938	0.371138	-3.60884	0.000307574	0.0397279	296	156	rs58840546-TCAA_TNFSF12-TNFSF13|TNFSF13
chr17:7560327:T:TCAA	Exc_L5.IT	ALOX5	3.27983	-2.678	0.55542	-4.82156	1.42437e-06	0.000913325	296	156	rs58840546-TCAA_TNFSF12-TNFSF13|TNFSF13
chr17:7560327:T:TCAA	Exc_L5.IT	2025-03-08	26.9331	-0.646774	0.157755	-4.09987	4.13386e-05	0.010167	296	156	rs58840546-TCAA_TNFSF12-TNFSF13|TNFSF13
chr17:7560327:T:TCAA	Exc_L5.IT	TSPAN15	4.75483	-1.91744	0.44937	-4.26695	1.98159e-05	0.00583238	296	156	rs58840546-TCAA_TNFSF12-TNFSF13|TNFSF13
chr17:7560327:T:TCAA	Exc_L5.IT	COL13A1	4.34979	-2.46255	0.559126	-4.40428	1.06137e-05	0.00388894	296	156	rs58840546-TCAA_TNFSF12-TNFSF13|TNFSF13
chr17:7560327:T:TCAA	Exc_L5.IT	ABLIM1	128.57	-0.745043	0.192842	-3.86349	0.000111777	0.0201359	296	156	rs58840546-TCAA_TNFSF12-TNFSF13|TNFSF13
chr17:7560327:T:TCAA	Exc_L5.IT	LPCAT3	28.2462	-0.41801	0.118375	-3.53123	0.000413638	0.0469577	296	156	rs58840546-TCAA_TNFSF12-TNFSF13|TNFSF13
chr17:7560327:T:TCAA	Exc_L5.IT	PDE3A	8.51133	-1.82329	0.418856	-4.35302	1.34274e-05	0.0045486	296	156	rs58840546-TCAA_TNFSF12-TNFSF13|TNFSF13
chr17:7560327:T:TCAA	Exc_L5.IT	LIMA1	42.0528	-1.0904	0.247544	-4.40488	1.05843e-05	0.00388894	296	156	rs58840546-TCAA_TNFSF12-TNFSF13|TNFSF13
chr17:7560327:T:TCAA	Exc_L5.IT	MAP3K12	19.866	-0.343041	0.0948733	-3.61578	0.000299448	0.0395316	296	156	rs58840546-TCAA_TNFSF12-TNFSF13|TNFSF13
chr17:7560327:T:TCAA	Exc_L5.IT	BEST3	1.46645	-3.76458	0.94483	-3.9844	6.76518e-05	0.0142897	296	156	rs58840546-TCAA_TNFSF12-TNFSF13|TNFSF13
chr17:7560327:T:TCAA	Exc_L5.IT	RAB3IP	12.4957	-1.02611	0.266958	-3.8437	0.000121195	0.0209225	296	156	rs58840546-TCAA_TNFSF12-TNFSF13|TNFSF13
chr17:7560327:T:TCAA	Exc_L5.IT	AC084032.1	3.31378	-2.11658	0.59062	-3.58365	0.000338823	0.0419533	296	156	rs58840546-TCAA_TNFSF12-TNFSF13|TNFSF13
chr17:7560327:T:TCAA	Exc_L5.IT	BTG1	24.4867	-1.74069	0.351953	-4.94581	7.58285e-07	0.000704908	296	156	rs58840546-TCAA_TNFSF12-TNFSF13|TNFSF13
chr17:7560327:T:TCAA	Exc_L5.IT	AC025164.1	1.91487	-1.60029	0.453263	-3.5306	0.000414612	0.0469577	296	156	rs58840546-TCAA_TNFSF12-TNFSF13|TNFSF13
chr17:7560327:T:TCAA	Exc_L5.IT	ELK3	3.98339	-1.26619	0.326258	-3.88095	0.000104048	0.0195481	296	156	rs58840546-TCAA_TNFSF12-TNFSF13|TNFSF13
chr17:7560327:T:TCAA	Exc_L5.IT	GALNT9	49.1449	-0.366023	0.103458	-3.53788	0.000403348	0.0468855	296	156	rs58840546-TCAA_TNFSF12-TNFSF13|TNFSF13
chr17:7560327:T:TCAA	Exc_L5.IT	AC127070.2	1.30504	1.32922	0.364151	3.65018	0.000262055	0.0356434	296	156	rs58840546-TCAA_TNFSF12-TNFSF13|TNFSF13
chr17:7560327:T:TCAA	Exc_L5.IT	FLT1	4.10428	-2.22875	0.49296	-4.52115	6.15037e-06	0.00262015	296	156	rs58840546-TCAA_TNFSF12-TNFSF13|TNFSF13
chr17:7560327:T:TCAA	Exc_L5.IT	CBLN3	4.1291	-2.29619	0.605005	-3.79533	0.000147447	0.0233854	296	156	rs58840546-TCAA_TNFSF12-TNFSF13|TNFSF13
chr17:7560327:T:TCAA	Exc_L5.IT	AL133372.3	1.41389	1.33517	0.37664	3.54496	0.000392675	0.0466893	296	156	rs58840546-TCAA_TNFSF12-TNFSF13|TNFSF13
chr17:7560327:T:TCAA	Exc_L5.IT	SLC35F4	23.7792	-2.00353	0.434649	-4.60953	4.03575e-06	0.00190678	296	156	rs58840546-TCAA_TNFSF12-TNFSF13|TNFSF13
chr17:7560327:T:TCAA	Exc_L5.IT	SYNE2	15.7532	-0.931692	0.25599	-3.63957	0.000273096	0.0366131	296	156	rs58840546-TCAA_TNFSF12-TNFSF13|TNFSF13
chr17:7560327:T:TCAA	Exc_L5.IT	DPF3	36.5183	-0.796687	0.211096	-3.77405	0.000160617	0.0246472	296	156	rs58840546-TCAA_TNFSF12-TNFSF13|TNFSF13
chr17:7560327:T:TCAA	Exc_L5.IT	CCDC85C	4.81564	-1.56363	0.346174	-4.5169	6.27529e-06	0.00262015	296	156	rs58840546-TCAA_TNFSF12-TNFSF13|TNFSF13
chr17:7560327:T:TCAA	Exc_L5.IT	MEIS2	10.6158	-1.74788	0.457294	-3.82221	0.000132259	0.0219113	296	156	rs58840546-TCAA_TNFSF12-TNFSF13|TNFSF13
chr17:7560327:T:TCAA	Exc_L5.IT	UNC13C	134.297	-0.988365	0.249213	-3.96594	7.31065e-05	0.0149154	296	156	rs58840546-TCAA_TNFSF12-TNFSF13|TNFSF13
chr17:7560327:T:TCAA	Exc_L5.IT	USP3	18.3502	-1.60974	0.337638	-4.76764	1.86394e-06	0.00111551	296	156	rs58840546-TCAA_TNFSF12-TNFSF13|TNFSF13
chr17:7560327:T:TCAA	Exc_L5.IT	NOX5	6.37697	1.03287	0.277849	3.71739	0.000201291	0.0299236	296	156	rs58840546-TCAA_TNFSF12-TNFSF13|TNFSF13
chr17:7560327:T:TCAA	Exc_L5.IT	IL16	15.6904	-1.70542	0.339605	-5.02177	5.11981e-07	0.000612807	296	156	rs58840546-TCAA_TNFSF12-TNFSF13|TNFSF13
chr17:7560327:T:TCAA	Exc_L5.IT	ADAMTS18	8.48868	-2.66028	0.616521	-4.31498	1.59615e-05	0.00511738	296	156	rs58840546-TCAA_TNFSF12-TNFSF13|TNFSF13
chr17:7560327:T:TCAA	Exc_L5.IT	AC105411.1	13.5646	-1.02253	0.257343	-3.97341	7.08509e-05	0.0147914	296	156	rs58840546-TCAA_TNFSF12-TNFSF13|TNFSF13
chr17:7560327:T:TCAA	Exc_L5.IT	MYO1C	3.89153	-0.779518	0.195372	-3.98991	6.60988e-05	0.0141278	296	156	rs58840546-TCAA_TNFSF12-TNFSF13|TNFSF13
chr17:7560327:T:TCAA	Exc_L5.IT	AC243829.1	13.4611	0.839537	0.221904	3.78333	0.000154745	0.0239508	296	156	rs58840546-TCAA_TNFSF12-TNFSF13|TNFSF13
chr17:7560327:T:TCAA	Exc_L5.IT	LHX1-DT	4.03915	-2.47029	0.588667	-4.19642	2.71168e-05	0.00737658	296	156	rs58840546-TCAA_TNFSF12-TNFSF13|TNFSF13
chr17:7560327:T:TCAA	Exc_L5.IT	MPP3	6.71678	-1.02575	0.258578	-3.96687	7.28218e-05	0.0149154	296	156	rs58840546-TCAA_TNFSF12-TNFSF13|TNFSF13
chr17:7560327:T:TCAA	Exc_L5.IT	CA10	107.187	-1.37178	0.277814	-4.93777	7.9023e-07	0.000704908	296	156	rs58840546-TCAA_TNFSF12-TNFSF13|TNFSF13
chr17:7560327:T:TCAA	Exc_L5.IT	RNF43	3.23409	-1.53983	0.412182	-3.73581	0.000187111	0.0284694	296	156	rs58840546-TCAA_TNFSF12-TNFSF13|TNFSF13
chr17:7560327:T:TCAA	Exc_L5.IT	CA4	6.66508	-3.26334	0.611329	-5.3381	9.39251e-08	0.000210791	296	156	rs58840546-TCAA_TNFSF12-TNFSF13|TNFSF13
chr17:7560327:T:TCAA	Exc_L5.IT	MTCL1	122.5	-0.60891	0.150944	-4.03401	5.4833e-05	0.0122075	296	156	rs58840546-TCAA_TNFSF12-TNFSF13|TNFSF13
chr17:7560327:T:TCAA	Exc_L5.IT	ZNF521	38.1704	-1.94648	0.370192	-5.25802	1.45615e-07	0.00025778	296	156	rs58840546-TCAA_TNFSF12-TNFSF13|TNFSF13
chr17:7560327:T:TCAA	Exc_L5.IT	RPRD1A	129.377	0.162741	0.0407859	3.99014	6.6034e-05	0.0141278	296	156	rs58840546-TCAA_TNFSF12-TNFSF13|TNFSF13
chr17:7560327:T:TCAA	Exc_L5.IT	RNF152	5.26278	-2.13688	0.458739	-4.65815	3.19063e-06	0.0016367	296	156	rs58840546-TCAA_TNFSF12-TNFSF13|TNFSF13
chr17:7560327:T:TCAA	Exc_L5.IT	TMC2	6.70359	-1.13595	0.315397	-3.60165	0.000316209	0.0401426	296	156	rs58840546-TCAA_TNFSF12-TNFSF13|TNFSF13
chr17:7560327:T:TCAA	Exc_L5.IT	CHGB	45.1995	-0.890253	0.233795	-3.80783	0.000140191	0.0226755	296	156	rs58840546-TCAA_TNFSF12-TNFSF13|TNFSF13
chr17:7560327:T:TCAA	Exc_L5.IT	PLCB4	96.3139	-0.706711	0.190734	-3.70521	0.000211212	0.0307407	296	156	rs58840546-TCAA_TNFSF12-TNFSF13|TNFSF13
chr17:7560327:T:TCAA	Exc_L5.IT	NINL	8.51539	-0.99336	0.250834	-3.96024	7.48754e-05	0.0151046	296	156	rs58840546-TCAA_TNFSF12-TNFSF13|TNFSF13
chr17:7560327:T:TCAA	Exc_L5.IT	BMP7	1.8039	1.06433	0.301504	3.53008	0.000415434	0.0469577	296	156	rs58840546-TCAA_TNFSF12-TNFSF13|TNFSF13
chr17:7560327:T:TCAA	Exc_L5.IT	MYT1	6.98807	-1.40459	0.336852	-4.16977	3.04909e-05	0.0080505	296	156	rs58840546-TCAA_TNFSF12-TNFSF13|TNFSF13
chr17:7560327:T:TCAA	Exc_L5.IT	ZNF536	15.2439	-1.95408	0.429847	-4.546	5.46756e-06	0.00245411	296	156	rs58840546-TCAA_TNFSF12-TNFSF13|TNFSF13
chr17:7560327:T:TCAA	Exc_L5.IT	CHST8	7.88688	-0.953492	0.266028	-3.58418	0.00033814	0.0419533	296	156	rs58840546-TCAA_TNFSF12-TNFSF13|TNFSF13
chr17:7560327:T:TCAA	Exc_L5.IT	CECR2	12.1569	-2.29714	0.434776	-5.28349	1.26746e-07	0.000252845	296	156	rs58840546-TCAA_TNFSF12-TNFSF13|TNFSF13
chr17:7560327:T:TCAA	Exc_L5.IT	COMT	25.8767	-0.376321	0.0984773	-3.8214	0.000132698	0.0219113	296	156	rs58840546-TCAA_TNFSF12-TNFSF13|TNFSF13
chr17:7560327:T:TCAA	Exc_L5.IT	ADAMTS5	1.42543	-3.68456	1.00071	-3.68195	0.000231459	0.032981	296	156	rs58840546-TCAA_TNFSF12-TNFSF13|TNFSF13
chr17:7560327:T:TCAA	Exc_L5.IT	TIAM1	134.048	-1.38045	0.278958	-4.94859	7.47543e-07	0.000704908	296	156	rs58840546-TCAA_TNFSF12-TNFSF13|TNFSF13
chr17:7560327:T:TCAA	Exc_L5.IT	ADARB1	55.1382	-0.395416	0.108949	-3.62938	0.000284105	0.0377839	296	156	rs58840546-TCAA_TNFSF12-TNFSF13|TNFSF13
chr17:7560327:T:TCAA	Exc_L6.CT	TIMP1	1.58505	3.8858	0.769361	5.05069	4.40218e-07	0.00445104	294	2	rs58840546-TCAA_TNFSF12-TNFSF13|TNFSF13
chr17:7560327:T:TCAA	Exc_L6.CT	XIST	467.378	-4.39977	0.393534	-11.1801	5.10131e-29	1.03159e-24	294	2	rs58840546-TCAA_TNFSF12-TNFSF13|TNFSF13
chr17:7560327:T:TCAA	Exc_L6.IT	XIST	731.546	-4.94651	0.415124	-11.9157	9.7989e-33	1.92313e-28	331	1	rs58840546-TCAA_TNFSF12-TNFSF13|TNFSF13
chr17:7560327:T:TCAA	Exc_L6.IT.Car3	XIST	452.086	-4.62513	0.444652	-10.4017	2.4355e-25	4.86297e-21	283	1	rs58840546-TCAA_TNFSF12-TNFSF13|TNFSF13
chr17:7560327:T:TCAA	Exc_L6b	XIST	601.098	-5.11546	0.408814	-12.5129	6.34418e-36	1.25253e-31	305	1	rs58840546-TCAA_TNFSF12-TNFSF13|TNFSF13
chr17:7560327:T:TCAA	Inh_Chandelier	SERPINE1	0.456711	13.6039	1.44848	9.39185	5.89532e-21	5.7895e-17	248	2	rs58840546-TCAA_TNFSF12-TNFSF13|TNFSF13
chr17:7560327:T:TCAA	Inh_Chandelier	XIST	130.311	-4.91502	0.414339	-11.8623	1.85793e-32	3.64917e-28	248	2	rs58840546-TCAA_TNFSF12-TNFSF13|TNFSF13
chr17:7560327:T:TCAA	Inh_Lamp5	XIST	317.676	-3.6311	0.314221	-11.5559	6.89535e-31	1.38431e-26	337	1	rs58840546-TCAA_TNFSF12-TNFSF13|TNFSF13
chr17:7560327:T:TCAA	Inh_Lamp5.Lhx6	XIST	243.444	-4.0073	0.374854	-10.6903	1.13014e-26	2.34244e-22	258	1	rs58840546-TCAA_TNFSF12-TNFSF13|TNFSF13
chr17:7560327:T:TCAA	Inh_Pax6	LEF1	0.334762	13.9891	2.14569	6.51963	7.04816e-11	4.7413e-07	155	3	rs58840546-TCAA_TNFSF12-TNFSF13|TNFSF13
chr17:7560327:T:TCAA	Inh_Pax6	XIST	148.172	-4.79625	0.627868	-7.63896	2.18991e-14	2.20973e-10	155	3	rs58840546-TCAA_TNFSF12-TNFSF13|TNFSF13
chr17:7560327:T:TCAA	Inh_Pax6	MBNL3	0.4819	14.0161	1.58047	8.86833	7.42499e-19	1.49844e-14	155	3	rs58840546-TCAA_TNFSF12-TNFSF13|TNFSF13
chr17:7560327:T:TCAA	Inh_Pvalb	RELN	4.75165	-0.924864	0.189638	-4.87699	1.07716e-06	0.00512889	361	4	rs58840546-TCAA_TNFSF12-TNFSF13|TNFSF13
chr17:7560327:T:TCAA	Inh_Pvalb	XIST	679.807	-3.26142	0.420785	-7.7508	9.13187e-15	1.73926e-10	361	4	rs58840546-TCAA_TNFSF12-TNFSF13|TNFSF13
chr17:7560327:T:TCAA	Inh_Pvalb	XACT	6.46204	-1.18415	0.225392	-5.25373	1.49046e-07	0.000946242	361	4	rs58840546-TCAA_TNFSF12-TNFSF13|TNFSF13
chr17:7560327:T:TCAA	Inh_Pvalb	HTR2C	19.3043	-1.48113	0.259763	-5.70184	1.18522e-08	0.000112868	361	4	rs58840546-TCAA_TNFSF12-TNFSF13|TNFSF13
chr17:7560327:T:TCAA	Inh_Sncg	XIST	151.345	-4.63951	0.469379	-9.88436	4.86661e-23	9.78529e-19	239	1	rs58840546-TCAA_TNFSF12-TNFSF13|TNFSF13
chr17:7560327:T:TCAA	Inh_Sst	EGR1	6.97227	-2.26743	0.47133	-4.81071	1.50393e-06	0.014907	358	2	rs58840546-TCAA_TNFSF12-TNFSF13|TNFSF13
chr17:7560327:T:TCAA	Inh_Sst	XIST	380.555	-3.97886	0.348573	-11.4147	3.53105e-30	6.99994e-26	358	2	rs58840546-TCAA_TNFSF12-TNFSF13|TNFSF13
chr17:7560327:T:TCAA	Inh_Vip	XIST	589.173	-3.59106	0.335123	-10.7157	8.59444e-27	1.7023e-22	378	1	rs58840546-TCAA_TNFSF12-TNFSF13|TNFSF13
chr17:7560327:T:TCAA	Mic	XIST	264.013	-3.63279	0.367495	-9.88526	4.82318e-23	9.65021e-19	387	1	rs58840546-TCAA_TNFSF12-TNFSF13|TNFSF13
chr17:7560327:T:TCAA	OPC	EBF1	12.7206	-2.06937	0.451075	-4.58764	4.48292e-06	0.0294244	407	3	rs58840546-TCAA_TNFSF12-TNFSF13|TNFSF13
chr17:7560327:T:TCAA	OPC	SEMA3D	6.2418	-1.9057	0.370027	-5.15016	2.60268e-07	0.00256247	407	3	rs58840546-TCAA_TNFSF12-TNFSF13|TNFSF13
chr17:7560327:T:TCAA	OPC	XIST	544.775	-2.28547	0.419327	-5.45033	5.02761e-08	0.000989987	407	3	rs58840546-TCAA_TNFSF12-TNFSF13|TNFSF13
chr17:7560327:T:TCAA	Oli	TSIX	11.811	-1.04042	0.219073	-4.74916	2.0426e-06	0.0185938	419	2	rs58840546-TCAA_TNFSF12-TNFSF13|TNFSF13
chr17:7560327:T:TCAA	Oli	XIST	2181.92	-2.87859	0.411383	-6.99736	2.60838e-12	4.74881e-08	419	2	rs58840546-TCAA_TNFSF12-TNFSF13|TNFSF13
chr17:18156140:A:G	Ast	AC009975.1	13.7493	-1.48306	0.23062	-6.43077	1.26959e-10	1.26032e-06	411	10	rs2242595-G_MYO15A
chr17:18156140:A:G	Ast	FSHR	3.68384	-1.26686	0.208409	-6.07871	1.21155e-09	5.3786e-06	411	10	rs2242595-G_MYO15A
chr17:18156140:A:G	Ast	SCN3A	8.67952	-0.653947	0.155125	-4.21561	2.49104e-05	0.049457	411	10	rs2242595-G_MYO15A
chr17:18156140:A:G	Ast	EGR1	4.32332	-1.16136	0.270067	-4.30027	1.70592e-05	0.0376325	411	10	rs2242595-G_MYO15A
chr17:18156140:A:G	Ast	NR4A3	21.6246	-1.83193	0.29888	-6.12932	8.82552e-10	5.3786e-06	411	10	rs2242595-G_MYO15A
chr17:18156140:A:G	Ast	NR4A1	18.8444	-0.946187	0.204863	-4.61864	3.86265e-06	0.0109556	411	10	rs2242595-G_MYO15A
chr17:18156140:A:G	Ast	LLGL1	11.7999	-0.722016	0.0985693	-7.32495	2.38985e-13	4.7448e-09	411	10	rs2242595-G_MYO15A
chr17:18156140:A:G	Ast	TEX14	11.3521	-0.598414	0.13209	-4.53036	5.88838e-06	0.0146135	411	10	rs2242595-G_MYO15A
chr17:18156140:A:G	Ast	FOSB	2.86356	-1.88053	0.339594	-5.53758	3.06686e-08	0.000101482	411	10	rs2242595-G_MYO15A
chr17:18156140:A:G	Ast	RCAN1	32.4794	-0.615554	0.101563	-6.06079	1.35454e-09	5.3786e-06	411	10	rs2242595-G_MYO15A
chr17:18156140:A:G	End	SIM2	0.283569	12.3386	2.6182	4.71264	2.44531e-06	0.0382569	95	1	rs2242595-G_MYO15A
chr17:18156140:A:G	Exc_L2.3.IT	AC069277.1	3.38337	-0.826401	0.175575	-4.70682	2.5161e-06	0.0163647	356	4	rs2242595-G_MYO15A
chr17:18156140:A:G	Exc_L2.3.IT	HBB	49.6846	2.97449	0.570632	5.21262	1.86194e-07	0.00181651	356	4	rs2242595-G_MYO15A
chr17:18156140:A:G	Exc_L2.3.IT	LLGL1	4.40962	-0.806949	0.114466	-7.04966	1.79355e-12	3.49958e-08	356	4	rs2242595-G_MYO15A
chr17:18156140:A:G	Exc_L2.3.IT	SHISA8	6.74998	-1.76188	0.380968	-4.62474	3.75071e-06	0.018296	356	4	rs2242595-G_MYO15A
chr17:18156140:A:G	Exc_L5.6.NP	LLGL1	2.16685	-0.795239	0.159864	-4.97447	6.54264e-07	0.0138226	263	1	rs2242595-G_MYO15A
chr17:18156140:A:G	Exc_L5.IT	LLGL1	2.30146	-0.863091	0.140253	-6.15383	7.56315e-10	1.57117e-05	296	1	rs2242595-G_MYO15A
chr17:18156140:A:G	Exc_L6.IT	AC069277.1	3.00167	-0.937967	0.190698	-4.9186	8.71664e-07	0.00855364	331	2	rs2242595-G_MYO15A
chr17:18156140:A:G	Exc_L6.IT	LLGL1	4.57792	-0.934392	0.110766	-8.43574	3.29126e-17	6.45943e-13	331	2	rs2242595-G_MYO15A
chr17:18156140:A:G	Exc_L6.IT.Car3	LLGL1	3.02274	-0.78665	0.145738	-5.3977	6.75006e-08	0.00134778	283	1	rs2242595-G_MYO15A
chr17:18156140:A:G	Exc_L6b	LLGL1	3.12086	-0.874566	0.12397	-7.05463	1.73057e-12	3.41666e-08	305	1	rs2242595-G_MYO15A
chr17:18156140:A:G	Inh_Pvalb	AC069277.1	3.75756	-1.08156	0.173248	-6.24287	4.29613e-10	4.0912e-06	361	2	rs2242595-G_MYO15A
chr17:18156140:A:G	Inh_Pvalb	LLGL1	4.9851	-0.836118	0.101927	-8.20312	2.34218e-16	4.46092e-12	361	2	rs2242595-G_MYO15A
chr17:18156140:A:G	Inh_Sst	AC069277.1	2.20989	-0.973272	0.199725	-4.87305	1.09889e-06	0.0108922	358	4	rs2242595-G_MYO15A
chr17:18156140:A:G	Inh_Sst	EGR1	6.97227	-1.49212	0.334286	-4.4636	8.05937e-06	0.0399422	358	4	rs2242595-G_MYO15A
chr17:18156140:A:G	Inh_Sst	FOS	8.00349	-2.00926	0.446467	-4.50036	6.78396e-06	0.0399422	358	4	rs2242595-G_MYO15A
chr17:18156140:A:G	Inh_Sst	LLGL1	1.97302	-0.7586	0.13921	-5.44931	5.0566e-08	0.00100242	358	4	rs2242595-G_MYO15A
chr17:18156140:A:G	Inh_Vip	AC069277.1	4.87991	-1.53314	0.192603	-7.96011	1.71882e-15	3.40446e-11	378	2	rs2242595-G_MYO15A
chr17:18156140:A:G	Inh_Vip	LLGL1	3.79326	-0.534724	0.105993	-5.04489	4.53782e-07	0.00449403	378	2	rs2242595-G_MYO15A
chr17:18156140:A:G	OPC	AC069277.1	2.6498	-0.930693	0.170265	-5.46615	4.5991e-08	0.000452804	407	2	rs2242595-G_MYO15A
chr17:18156140:A:G	OPC	LLGL1	5.19651	-0.661224	0.10471	-6.31479	2.7053e-10	5.327e-06	407	2	rs2242595-G_MYO15A
chr17:18156140:A:G	Oli	LLGL1	97.8903	-0.790418	0.0746176	-10.5929	3.21412e-26	5.85162e-22	419	1	rs2242595-G_MYO15A
chr17:44352876:C:T	Exc_L2.3.IT	AC004949.1	11.9407	0.634024	0.125773	5.041	4.63102e-07	0.00451802	356	2	rs5848-T_GRN
chr17:44352876:C:T	Exc_L2.3.IT	LINC02388	6.74378	0.856563	0.143694	5.96102	2.50661e-09	4.8909e-05	356	2	rs5848-T_GRN
chr17:44352876:C:T	Exc_L5.6.NP	AC004949.1	6.02018	0.947903	0.182321	5.19909	2.00268e-07	0.00423106	263	1	rs5848-T_GRN
chr17:44352876:C:T	Exc_L6.IT	AC004949.1	10.1776	0.830793	0.127164	6.53323	6.43647e-11	1.26322e-06	331	1	rs5848-T_GRN
chr17:44352876:C:T	Exc_L6b	AC022400.2	1.96588	0.776225	0.15923	4.87486	1.08886e-06	0.0214974	305	1	rs5848-T_GRN
chr17:44352876:C:T	Inh_Lamp5	PMS2	17.6686	0.177719	0.0378837	4.69117	2.71648e-06	0.0272681	337	1	rs5848-T_GRN
chr17:44352876:C:T	Inh_Lamp5	AC004949.1	8.2694	0.841277	0.159571	5.27212	1.34855e-07	0.00270735	337	1	rs5848-T_GRN
chr17:44352876:C:T	Inh_Lamp5.Lhx6	AC004949.1	8.88081	1.25994	0.209771	6.00629	1.89822e-09	3.93444e-05	258	1	rs5848-T_GRN
chr17:46779275:G:C	Ast	PLEKHM1	44.9543	0.203969	0.0452944	4.50319	6.69416e-06	0.00968311	411	10	rs199515-C_WNT3
chr17:46779275:G:C	Ast	LINC02210-CRHR1	48.61	-0.423271	0.0419246	-10.096	5.7545e-24	1.18913e-20	411	10	rs199515-C_WNT3
chr17:46779275:G:C	Ast	KANSL1	435.531	-0.418216	0.0328343	-12.7372	3.67491e-37	1.06315e-33	411	10	rs199515-C_WNT3
chr17:46779275:G:C	Ast	KANSL1-AS1	4.27866	-0.626427	0.0882916	-7.09497	1.29375e-12	2.33927e-09	411	10	rs199515-C_WNT3
chr17:46779275:G:C	Ast	ARL17B	86.4818	-1.80806	0.0791448	-22.845	1.64006e-115	2.37234e-111	411	10	rs199515-C_WNT3
chr17:46779275:G:C	Ast	LRRC37A	6.94772	-0.744878	0.0664711	-11.206	3.80856e-29	9.1818e-26	411	10	rs199515-C_WNT3
chr17:46779275:G:C	Ast	LRRC37A2	43.9195	-0.849962	0.0535068	-15.8851	8.03528e-57	2.90576e-53	411	10	rs199515-C_WNT3
chr17:46779275:G:C	Ast	ARL17A	39.9609	0.385541	0.0896499	4.30051	1.70402e-05	0.0224079	411	10	rs199515-C_WNT3
chr17:46779275:G:C	Ast	AC005670.2	25.3348	-1.04446	0.0551363	-18.9432	5.02677e-80	3.63561e-76	411	10	rs199515-C_WNT3
chr17:46779275:G:C	Ast	LRRC37A3	176.11	-0.576066	0.0325953	-17.6732	6.73997e-70	3.24979e-66	411	10	rs199515-C_WNT3
chr17:46779275:G:C	Ast	AC103810.2	6.56566	0.626698	0.136383	4.59513	4.32478e-06	0.00695088	411	10	rs199515-C_WNT3
chr17:46779275:G:C	Exc_L2.3.IT	DND1	3.31567	-0.38389	0.0874446	-4.3901	1.13299e-05	0.022625	356	7	rs199515-C_WNT3
chr17:46779275:G:C	Exc_L2.3.IT	ARHGAP27	9.71957	0.44838	0.0900735	4.97793	6.42674e-07	0.00156748	356	7	rs199515-C_WNT3
chr17:46779275:G:C	Exc_L2.3.IT	PLEKHM1	56.0214	0.159589	0.0363938	4.38506	1.15954e-05	0.022625	356	7	rs199515-C_WNT3
chr17:46779275:G:C	Exc_L2.3.IT	MAPT-AS1	25.2796	0.504598	0.0595071	8.47963	2.25904e-17	1.10196e-13	356	7	rs199515-C_WNT3
chr17:46779275:G:C	Exc_L2.3.IT	MAPT	824.88	0.137567	0.0188752	7.28824	3.14032e-13	1.02123e-09	356	7	rs199515-C_WNT3
chr17:46779275:G:C	Exc_L2.3.IT	KANSL1	558.327	-0.273947	0.0344474	-7.95262	1.82609e-15	7.12613e-12	356	7	rs199515-C_WNT3
chr17:46779275:G:C	Exc_L2.3.IT	ARL17B	97.8904	-1.58788	0.0872454	-18.2002	5.14237e-74	1.00338e-69	356	7	rs199515-C_WNT3
chr17:46779275:G:C	Exc_L2.3.IT	LRRC37A2	69.4584	-0.91989	0.0676077	-13.6063	3.67496e-42	2.39019e-38	356	7	rs199515-C_WNT3
chr17:46779275:G:C	Exc_L2.3.IT	AC005670.2	141.626	-0.215378	0.0341847	-6.30043	2.96823e-10	8.27373e-07	356	7	rs199515-C_WNT3
chr17:46779275:G:C	Exc_L2.3.IT	LRRC37A3	251.789	-0.601779	0.0353193	-17.0382	4.27458e-65	4.17028e-61	356	7	rs199515-C_WNT3
chr17:46779275:G:C	Exc_L5.6.NP	MAPT-AS1	14.8768	0.48404	0.0742313	6.5207	6.99803e-11	2.46412e-07	263	7	rs199515-C_WNT3
chr17:46779275:G:C	Exc_L5.6.NP	MAPT	283.244	0.148932	0.0238865	6.235	4.51768e-10	1.3635e-06	263	7	rs199515-C_WNT3
chr17:46779275:G:C	Exc_L5.6.NP	KANSL1	223.237	-0.276752	0.0395674	-6.99446	2.66283e-12	1.40644e-08	263	7	rs199515-C_WNT3
chr17:46779275:G:C	Exc_L5.6.NP	ARL17B	41.9765	-1.62667	0.0982668	-16.5537	1.50658e-61	1.59148e-57	263	7	rs199515-C_WNT3
chr17:46779275:G:C	Exc_L5.6.NP	LRRC37A	6.16286	-0.473697	0.0862368	-5.49298	3.95204e-08	0.000104368	263	7	rs199515-C_WNT3
chr17:46779275:G:C	Exc_L5.6.NP	LRRC37A2	25.9929	-1.04897	0.0648647	-16.1716	7.99983e-59	5.63375e-55	263	7	rs199515-C_WNT3
chr17:46779275:G:C	Exc_L5.6.NP	AC005670.2	30.5294	-0.322508	0.0488161	-6.60659	3.9327e-11	1.66172e-07	263	7	rs199515-C_WNT3
chr17:46779275:G:C	Exc_L5.6.NP	LRRC37A3	100.687	-0.603103	0.0353105	-17.08	2.09121e-65	4.41811e-61	263	7	rs199515-C_WNT3
chr17:46779275:G:C	Exc_L5.IT	MAPT-AS1	11.078	0.472177	0.0854263	5.5273	3.2519e-08	9.65072e-05	296	5	rs199515-C_WNT3
chr17:46779275:G:C	Exc_L5.IT	MAPT	379.925	0.146684	0.0221741	6.61512	3.71252e-11	1.54248e-07	296	5	rs199515-C_WNT3
chr17:46779275:G:C	Exc_L5.IT	KANSL1	281.733	-0.290442	0.0376689	-7.7104	1.2542e-14	6.51371e-11	296	5	rs199515-C_WNT3
chr17:46779275:G:C	Exc_L5.IT	ARL17B	52.2359	-1.55523	0.0921408	-16.8788	6.4441e-64	1.3387e-59	296	5	rs199515-C_WNT3
chr17:46779275:G:C	Exc_L5.IT	LRRC37A2	31.6845	-1.01349	0.0740676	-13.6833	1.27721e-42	8.84425e-39	296	5	rs199515-C_WNT3
chr17:46779275:G:C	Exc_L5.IT	AC005670.2	62.5014	-0.249737	0.044749	-5.58084	2.39362e-08	8.2875e-05	296	5	rs199515-C_WNT3
chr17:46779275:G:C	Exc_L5.IT	LRRC37A3	129.531	-0.540023	0.039	-13.8467	1.3313e-43	1.38282e-39	296	5	rs199515-C_WNT3
chr17:46779275:G:C	Exc_L6.CT	MAPT-AS1	12.6412	0.680347	0.0826705	8.22962	1.8781e-16	7.59579e-13	294	7	rs199515-C_WNT3
chr17:46779275:G:C	Exc_L6.CT	MAPT	353.292	0.211405	0.0232337	9.09907	9.11076e-20	4.60594e-16	294	7	rs199515-C_WNT3
chr17:46779275:G:C	Exc_L6.CT	KANSL1	276.29	-0.250381	0.0369212	-6.78151	1.18929e-11	3.43568e-08	294	7	rs199515-C_WNT3
chr17:46779275:G:C	Exc_L6.CT	ARL17B	51.8938	-1.53754	0.0919702	-16.7178	9.71785e-63	6.55048e-59	294	7	rs199515-C_WNT3
chr17:46779275:G:C	Exc_L6.CT	LRRC37A	7.13255	-0.562594	0.0804307	-6.99476	2.65709e-12	8.95527e-09	294	7	rs199515-C_WNT3
chr17:46779275:G:C	Exc_L6.CT	LRRC37A2	29.0731	-1.10906	0.0585152	-18.9534	4.14143e-80	8.3748e-76	294	7	rs199515-C_WNT3
chr17:46779275:G:C	Exc_L6.CT	AC005670.2	63.8068	-0.208106	0.0373493	-5.5719	2.5198e-08	6.36943e-05	294	7	rs199515-C_WNT3
chr17:46779275:G:C	Exc_L6.CT	LRRC37A3	112.894	-0.614831	0.0353239	-17.4055	7.48868e-68	7.57181e-64	294	7	rs199515-C_WNT3
chr17:46779275:G:C	Exc_L6.CT	AC103810.2	3.71042	0.908314	0.191732	4.73743	2.16451e-06	0.00486341	294	7	rs199515-C_WNT3
chr17:46779275:G:C	Exc_L6.IT	DND1	3.23355	-0.4894	0.0893597	-5.47674	4.33242e-08	9.44756e-05	331	9	rs199515-C_WNT3
chr17:46779275:G:C	Exc_L6.IT	ARHGAP27	11.0004	0.521378	0.0862955	6.04178	1.52426e-09	4.27359e-06	331	9	rs199515-C_WNT3
chr17:46779275:G:C	Exc_L6.IT	PLEKHM1	46.9771	0.160439	0.03696	4.34089	1.41908e-05	0.0253189	331	9	rs199515-C_WNT3
chr17:46779275:G:C	Exc_L6.IT	MAPT-AS1	24.1821	0.510997	0.0593982	8.60291	7.77187e-18	3.81327e-14	331	9	rs199515-C_WNT3
chr17:46779275:G:C	Exc_L6.IT	MAPT	737.639	0.131122	0.0207223	6.32758	2.49041e-10	8.14614e-07	331	9	rs199515-C_WNT3
chr17:46779275:G:C	Exc_L6.IT	KANSL1	506.816	-0.275243	0.0359447	-7.6574	1.89732e-14	7.44736e-11	331	9	rs199515-C_WNT3
chr17:46779275:G:C	Exc_L6.IT	KANSL1-AS1	1.71578	-0.593111	0.130403	-4.54829	5.40839e-06	0.0106145	331	9	rs199515-C_WNT3
chr17:46779275:G:C	Exc_L6.IT	ARL17B	104.208	-1.72721	0.0902465	-19.1388	1.19925e-81	2.35364e-77	331	9	rs199515-C_WNT3
chr17:46779275:G:C	Exc_L6.IT	LRRC37A	14.8532	-0.419219	0.098173	-4.27021	1.95292e-05	0.03194	331	9	rs199515-C_WNT3
chr17:46779275:G:C	Exc_L6.IT	LRRC37A2	65.017	-1.00397	0.065552	-15.3156	6.01859e-53	3.93736e-49	331	9	rs199515-C_WNT3
chr17:46779275:G:C	Exc_L6.IT	AC005670.2	138.48	-0.202215	0.0364506	-5.54765	2.89538e-08	7.10309e-05	331	9	rs199515-C_WNT3
chr17:46779275:G:C	Exc_L6.IT	LRRC37A3	232.346	-0.643198	0.0368283	-17.4648	2.65784e-68	2.60814e-64	331	9	rs199515-C_WNT3
chr17:46779275:G:C	Exc_L6.IT.Car3	DND1	2.52833	-0.494347	0.102988	-4.80003	1.58639e-06	0.00351949	283	9	rs199515-C_WNT3
chr17:46779275:G:C	Exc_L6.IT.Car3	TP53TG3D	1.39536	-0.723698	0.156072	-4.63695	3.53581e-06	0.00705995	283	9	rs199515-C_WNT3
chr17:46779275:G:C	Exc_L6.IT.Car3	MAPT-AS1	16.9687	0.404407	0.0678891	5.95687	2.57108e-09	6.41709e-06	283	9	rs199515-C_WNT3
chr17:46779275:G:C	Exc_L6.IT.Car3	MAPT	437.743	0.158623	0.0248875	6.37361	1.84629e-10	7.37296e-07	283	9	rs199515-C_WNT3
chr17:46779275:G:C	Exc_L6.IT.Car3	KANSL1	337.937	-0.32409	0.0363078	-8.92617	4.41007e-19	2.2014e-15	283	9	rs199515-C_WNT3
chr17:46779275:G:C	Exc_L6.IT.Car3	KANSL1-AS1	1.33595	-0.983666	0.157417	-6.24878	4.13677e-10	1.37665e-06	283	9	rs199515-C_WNT3
chr17:46779275:G:C	Exc_L6.IT.Car3	ARL17B	67.9153	-1.48276	0.0940799	-15.7606	5.80794e-56	1.15967e-51	283	9	rs199515-C_WNT3
chr17:46779275:G:C	Exc_L6.IT.Car3	LRRC37A2	41.3921	-0.955933	0.0782071	-12.2231	2.33995e-34	1.55739e-30	283	9	rs199515-C_WNT3
chr17:46779275:G:C	Exc_L6.IT.Car3	AC005670.2	62.452	-0.260508	0.0429733	-6.0621	1.34357e-09	3.83244e-06	283	9	rs199515-C_WNT3
chr17:46779275:G:C	Exc_L6.IT.Car3	LRRC37A3	166.351	-0.558733	0.0398563	-14.0187	1.19796e-44	1.19598e-40	283	9	rs199515-C_WNT3
chr17:46779275:G:C	Exc_L6b	AC004949.1	7.72251	0.710188	0.164075	4.32844	1.50167e-05	0.018802	305	12	rs199515-C_WNT3
chr17:46779275:G:C	Exc_L6b	NKAIN3	60.8141	0.397927	0.0894894	4.44664	8.72234e-06	0.0121391	305	12	rs199515-C_WNT3
chr17:46779275:G:C	Exc_L6b	SORCS1	68.7962	0.538819	0.124947	4.31238	1.61509e-05	0.018802	305	12	rs199515-C_WNT3
chr17:46779275:G:C	Exc_L6b	TSPAN8	1.86801	0.71831	0.161731	4.44139	8.93788e-06	0.0121391	305	12	rs199515-C_WNT3
chr17:46779275:G:C	Exc_L6b	ARHGAP27	8.30072	0.534359	0.0972506	5.49466	3.91468e-08	6.38015e-05	305	12	rs199515-C_WNT3
chr17:46779275:G:C	Exc_L6b	PLEKHM1	52.4504	0.235922	0.038435	6.13821	8.3459e-10	1.94316e-06	305	12	rs199515-C_WNT3
chr17:46779275:G:C	Exc_L6b	MAPT-AS1	26.3578	0.404556	0.0701481	5.76717	8.06124e-09	1.64228e-05	305	12	rs199515-C_WNT3
chr17:46779275:G:C	Exc_L6b	MAPT	590.351	0.194499	0.022933	8.48119	2.22908e-17	9.08237e-14	305	12	rs199515-C_WNT3
chr17:46779275:G:C	Exc_L6b	KANSL1	450.639	-0.277279	0.03599	-7.70434	1.31526e-14	4.28721e-11	305	12	rs199515-C_WNT3
chr17:46779275:G:C	Exc_L6b	ARL17B	85.6099	-1.45852	0.0890383	-16.3808	2.62247e-60	1.4247e-56	305	12	rs199515-C_WNT3
chr17:46779275:G:C	Exc_L6b	LRRC37A	11.6271	-0.503557	0.0885409	-5.68729	1.29074e-08	2.33739e-05	305	12	rs199515-C_WNT3
chr17:46779275:G:C	Exc_L6b	LRRC37A2	48.4085	-1.0285	0.0619745	-16.5955	7.51188e-62	6.12143e-58	305	12	rs199515-C_WNT3
chr17:46779275:G:C	Exc_L6b	AC005670.2	81.5207	-0.258273	0.0385831	-6.69396	2.17214e-11	5.90027e-08	305	12	rs199515-C_WNT3
chr17:46779275:G:C	Exc_L6b	LRRC37A3	188.626	-0.63392	0.0358977	-17.6591	8.66624e-70	1.41242e-65	305	12	rs199515-C_WNT3
chr17:46779275:G:C	Inh_Chandelier	MAPT	123.109	0.189844	0.0294047	6.45627	1.07318e-10	4.21568e-07	248	4	rs199515-C_WNT3
chr17:46779275:G:C	Inh_Chandelier	KANSL1	85.65	-0.371204	0.0445985	-8.32324	8.55895e-17	5.60354e-13	248	4	rs199515-C_WNT3
chr17:46779275:G:C	Inh_Chandelier	ARL17B	16.6174	-1.43698	0.113381	-12.6739	8.24886e-37	1.62016e-32	248	4	rs199515-C_WNT3
chr17:46779275:G:C	Inh_Chandelier	LRRC37A2	15.9252	-0.620306	0.0923348	-6.71801	1.84225e-11	9.0459e-08	248	4	rs199515-C_WNT3
chr17:46779275:G:C	Inh_Chandelier	LRRC37A3	58.0958	-0.426155	0.0413866	-10.2969	7.2737e-25	7.14314e-21	248	4	rs199515-C_WNT3
chr17:46779275:G:C	Inh_Lamp5	FOS	3.3458	1.92075	0.441207	4.3534	1.34043e-05	0.0244642	337	10	rs199515-C_WNT3
chr17:46779275:G:C	Inh_Lamp5	ARHGAP27	8.24852	0.3918	0.0799941	4.89786	9.68843e-07	0.00216117	337	10	rs199515-C_WNT3
chr17:46779275:G:C	Inh_Lamp5	PLEKHM1	21.6973	0.19219	0.0411566	4.66972	3.01607e-06	0.00605506	337	10	rs199515-C_WNT3
chr17:46779275:G:C	Inh_Lamp5	MAPT-AS1	17.9157	0.475764	0.0672894	7.07042	1.54466e-12	5.16843e-09	337	10	rs199515-C_WNT3
chr17:46779275:G:C	Inh_Lamp5	MAPT	239.142	0.152542	0.0210307	7.25332	4.0667e-13	1.63286e-09	337	10	rs199515-C_WNT3
chr17:46779275:G:C	Inh_Lamp5	KANSL1	203.089	-0.293883	0.0330954	-8.87986	6.6944e-19	3.35992e-15	337	10	rs199515-C_WNT3
chr17:46779275:G:C	Inh_Lamp5	KANSL1-AS1	0.690305	-0.758162	0.178408	-4.24961	2.14147e-05	0.0358267	337	10	rs199515-C_WNT3
chr17:46779275:G:C	Inh_Lamp5	ARL17B	40.3169	-1.39584	0.0933986	-14.9449	1.68057e-50	3.37391e-46	337	10	rs199515-C_WNT3
chr17:46779275:G:C	Inh_Lamp5	LRRC37A	6.93642	-0.417436	0.079769	-5.23306	1.66727e-07	0.000478174	337	10	rs199515-C_WNT3
chr17:46779275:G:C	Inh_Lamp5	LRRC37A2	28.0443	-0.881035	0.0625262	-14.0907	4.33512e-45	2.90106e-41	337	10	rs199515-C_WNT3
chr17:46779275:G:C	Inh_Lamp5	AC005670.2	19.7344	-0.250301	0.0498337	-5.02273	5.09424e-07	0.0012784	337	10	rs199515-C_WNT3
chr17:46779275:G:C	Inh_Lamp5	LRRC37A3	115.092	-0.423392	0.0289411	-14.6294	1.82278e-48	1.8297e-44	337	10	rs199515-C_WNT3
chr17:46779275:G:C	Inh_Lamp5.Lhx6	PLEKHM1	18.6087	0.254797	0.054834	4.64669	3.37296e-06	0.00998735	258	6	rs199515-C_WNT3
chr17:46779275:G:C	Inh_Lamp5.Lhx6	MAPT-AS1	21.4217	0.539267	0.0843065	6.39651	1.58971e-10	6.58999e-07	258	6	rs199515-C_WNT3
chr17:46779275:G:C	Inh_Lamp5.Lhx6	MAPT	201.671	0.135204	0.0254162	5.3196	1.03998e-07	0.00035926	258	6	rs199515-C_WNT3
chr17:46779275:G:C	Inh_Lamp5.Lhx6	KANSL1	146.62	-0.27971	0.0408311	-6.85041	7.36375e-12	3.81571e-08	258	6	rs199515-C_WNT3
chr17:46779275:G:C	Inh_Lamp5.Lhx6	ARL17B	29.6044	-1.20069	0.0985522	-12.1833	3.81431e-34	7.90593e-30	258	6	rs199515-C_WNT3
chr17:46779275:G:C	Inh_Lamp5.Lhx6	LRRC37A2	20.559	-0.866536	0.0717477	-12.0775	1.38798e-33	1.43844e-29	258	6	rs199515-C_WNT3
chr17:46779275:G:C	Inh_Lamp5.Lhx6	LRRC37A3	96.1541	-0.375145	0.0348406	-10.7675	4.90321e-27	3.38763e-23	258	6	rs199515-C_WNT3
chr17:46779275:G:C	Inh_Pax6	MAPT	129.761	0.168005	0.0368508	4.55905	5.13846e-06	0.0207399	155	4	rs199515-C_WNT3
chr17:46779275:G:C	Inh_Pax6	KANSL1	98.0636	-0.271728	0.0505508	-5.37535	7.64359e-08	0.000385638	155	4	rs199515-C_WNT3
chr17:46779275:G:C	Inh_Pax6	ARL17B	18.0494	-1.2343	0.121523	-10.1569	3.087e-24	6.22987e-20	155	4	rs199515-C_WNT3
chr17:46779275:G:C	Inh_Pax6	LRRC37A2	12.62	-0.762973	0.081635	-9.34615	9.08957e-21	9.17183e-17	155	4	rs199515-C_WNT3
chr17:46779275:G:C	Inh_Pax6	LRRC37A3	59.2364	-0.345424	0.0411212	-8.40016	4.45878e-17	2.99942e-13	155	4	rs199515-C_WNT3
chr17:46779275:G:C	Inh_Pvalb	AP002991.1	3.52933	-0.437135	0.100662	-4.34259	1.40815e-05	0.0243815	361	8	rs199515-C_WNT3
chr17:46779275:G:C	Inh_Pvalb	PLEKHM1	52.2354	0.227088	0.0363981	6.23899	4.40394e-10	1.19825e-06	361	8	rs199515-C_WNT3
chr17:46779275:G:C	Inh_Pvalb	MAPT-AS1	41.2908	0.407175	0.045172	9.01388	1.98896e-19	7.57634e-16	361	8	rs199515-C_WNT3
chr17:46779275:G:C	Inh_Pvalb	MAPT	627.053	0.183928	0.0208521	8.82059	1.13857e-18	3.61419e-15	361	8	rs199515-C_WNT3
chr17:46779275:G:C	Inh_Pvalb	KANSL1	478.181	-0.337833	0.034258	-9.86142	6.1176e-23	2.9129e-19	361	8	rs199515-C_WNT3
chr17:46779275:G:C	Inh_Pvalb	KANSL1-AS1	1.85498	-0.580478	0.109579	-5.29732	1.17512e-07	0.000279766	361	8	rs199515-C_WNT3
chr17:46779275:G:C	Inh_Pvalb	ARL17B	93.8722	-1.65272	0.0870558	-18.9846	2.28728e-80	4.35635e-76	361	8	rs199515-C_WNT3
chr17:46779275:G:C	Inh_Pvalb	LRRC37A2	79.9759	-0.797129	0.0758031	-10.5158	7.30715e-26	4.63907e-22	361	8	rs199515-C_WNT3
chr17:46779275:G:C	Inh_Pvalb	AC005670.2	56.1321	-0.187299	0.0357367	-5.2411	1.59626e-07	0.000337805	361	8	rs199515-C_WNT3
chr17:46779275:G:C	Inh_Pvalb	LRRC37A3	334.042	-0.428869	0.0294843	-14.5457	6.22172e-48	5.92494e-44	361	8	rs199515-C_WNT3
chr17:46779275:G:C	Inh_Pvalb	AC103810.2	6.43485	0.760724	0.161311	4.7159	2.40646e-06	0.00458334	361	8	rs199515-C_WNT3
chr17:46779275:G:C	Inh_Sncg	DPCD	2.93473	-0.477941	0.100597	-4.75103	2.02384e-06	0.00581333	239	7	rs199515-C_WNT3
chr17:46779275:G:C	Inh_Sncg	MAPT-AS1	7.59744	0.459627	0.0863488	5.32291	1.0212e-07	0.000410667	239	7	rs199515-C_WNT3
chr17:46779275:G:C	Inh_Sncg	MAPT	113.157	0.161441	0.0305736	5.2804	1.289e-07	0.000431964	239	7	rs199515-C_WNT3
chr17:46779275:G:C	Inh_Sncg	KANSL1	99.2104	-0.341994	0.0396285	-8.63001	6.13491e-18	3.08387e-14	239	7	rs199515-C_WNT3
chr17:46779275:G:C	Inh_Sncg	ARL17B	19.4249	-1.47432	0.110418	-13.3522	1.14967e-40	2.31164e-36	239	7	rs199515-C_WNT3
chr17:46779275:G:C	Inh_Sncg	LRRC37A2	14.4471	-0.783047	0.0668141	-11.7198	1.00926e-31	1.01466e-27	239	7	rs199515-C_WNT3
chr17:46779275:G:C	Inh_Sncg	LRRC37A3	58.4243	-0.42647	0.0398396	-10.7047	9.67609e-27	6.48524e-23	239	7	rs199515-C_WNT3
chr17:46779275:G:C	Inh_Sncg	AC103810.2	1.28819	1.05905	0.247547	4.27817	1.88436e-05	0.0473611	239	7	rs199515-C_WNT3
chr17:46779275:G:C	Inh_Sst	HSPA6	2.99688	1.99267	0.450313	4.42507	9.64098e-06	0.0212359	358	8	rs199515-C_WNT3
chr17:46779275:G:C	Inh_Sst	EGR1	6.97227	1.28172	0.277472	4.61927	3.85096e-06	0.00954268	358	8	rs199515-C_WNT3
chr17:46779275:G:C	Inh_Sst	MAPT-AS1	20.5722	0.452428	0.0635421	7.12013	1.07822e-12	3.56245e-09	358	8	rs199515-C_WNT3
chr17:46779275:G:C	Inh_Sst	MAPT	303.356	0.199972	0.021646	9.23829	2.50478e-20	9.93094e-17	358	8	rs199515-C_WNT3
chr17:46779275:G:C	Inh_Sst	KANSL1	242.091	-0.326558	0.0326208	-10.0107	1.36737e-23	6.7767e-20	358	8	rs199515-C_WNT3
chr17:46779275:G:C	Inh_Sst	KANSL1-AS1	1.07742	-0.68784	0.138839	-4.95424	7.26137e-07	0.00205642	358	8	rs199515-C_WNT3
chr17:46779275:G:C	Inh_Sst	ARL17B	48.0727	-1.56571	0.0889508	-17.602	2.37941e-69	4.71695e-65	358	8	rs199515-C_WNT3
chr17:46779275:G:C	Inh_Sst	LRRC37A2	33.2387	-0.854649	0.0630507	-13.555	7.40517e-42	4.89334e-38	358	8	rs199515-C_WNT3
chr17:46779275:G:C	Inh_Sst	LRRC37A3	145.729	-0.432055	0.0279273	-15.4707	5.4677e-54	5.41959e-50	358	8	rs199515-C_WNT3
chr17:46779275:G:C	Inh_Vip	PLEKHM1	44.2944	0.227633	0.0318152	7.15487	8.37524e-13	2.36983e-09	378	7	rs199515-C_WNT3
chr17:46779275:G:C	Inh_Vip	MAPT-AS1	32.0826	0.436474	0.0493567	8.84326	9.29669e-19	3.68279e-15	378	7	rs199515-C_WNT3
chr17:46779275:G:C	Inh_Vip	MAPT	471.461	0.162975	0.0204164	7.98255	1.43344e-15	4.73204e-12	378	7	rs199515-C_WNT3
chr17:46779275:G:C	Inh_Vip	KANSL1	373.79	-0.30731	0.0312648	-9.82927	8.42303e-23	4.17088e-19	378	7	rs199515-C_WNT3
chr17:46779275:G:C	Inh_Vip	KANSL1-AS1	1.3532	-0.580497	0.127021	-4.57009	4.87513e-06	0.0107291	378	7	rs199515-C_WNT3
chr17:46779275:G:C	Inh_Vip	ARL17B	73.8725	-1.4917	0.0866306	-17.2191	1.91018e-66	3.7835e-62	378	7	rs199515-C_WNT3
chr17:46779275:G:C	Inh_Vip	LRRC37A2	56.2178	-0.814208	0.0590579	-13.7866	3.06851e-43	2.02593e-39	378	7	rs199515-C_WNT3
chr17:46779275:G:C	Inh_Vip	LRRC37A3	233.193	-0.406158	0.025247	-16.0874	3.12727e-58	3.09709e-54	378	7	rs199515-C_WNT3
chr17:46779275:G:C	Inh_Vip	AC103810.2	5.7606	0.667234	0.141502	4.71536	2.41284e-06	0.00597389	378	7	rs199515-C_WNT3
chr17:46779275:G:C	Mic	DND1	1.00714	-0.918259	0.123002	-7.46539	8.30544e-14	2.76959e-10	387	8	rs199515-C_WNT3
chr17:46779275:G:C	Mic	LINC02210-CRHR1	6.63179	-0.731843	0.0589508	-12.4145	2.18121e-35	1.45472e-31	387	8	rs199515-C_WNT3
chr17:46779275:G:C	Mic	KANSL1	240.081	-0.201059	0.0314882	-6.38522	1.71153e-10	4.89204e-07	387	8	rs199515-C_WNT3
chr17:46779275:G:C	Mic	KANSL1-AS1	1.22912	-0.593629	0.135102	-4.39393	1.11317e-05	0.0247471	387	8	rs199515-C_WNT3
chr17:46779275:G:C	Mic	ARL17B	28.9819	-1.75935	0.0939393	-18.7285	2.89807e-78	5.79845e-74	387	8	rs199515-C_WNT3
chr17:46779275:G:C	Mic	LRRC37A	3.82587	-0.41242	0.0888952	-4.6394	3.49421e-06	0.00873902	387	8	rs199515-C_WNT3
chr17:46779275:G:C	Mic	LRRC37A2	19.8576	-0.52877	0.0586283	-9.01901	1.89792e-19	7.59472e-16	387	8	rs199515-C_WNT3
chr17:46779275:G:C	Mic	AC005670.2	8.22158	-0.556708	0.0571795	-9.73614	2.11429e-22	1.05757e-18	387	8	rs199515-C_WNT3
chr17:46779275:G:C	Mic	LRRC37A3	56.2529	-0.597391	0.0406679	-14.6895	7.52547e-49	7.52848e-45	387	8	rs199515-C_WNT3
chr17:46779275:G:C	OPC	PLCXD3	4.70005	-0.479921	0.108239	-4.4339	9.25457e-06	0.0115718	407	13	rs199515-C_WNT3
chr17:46779275:G:C	OPC	AC010273.2	9.3382	-0.334215	0.0805886	-4.14718	3.36591e-05	0.0341956	407	13	rs199515-C_WNT3
chr17:46779275:G:C	OPC	DND1	2.22979	-0.593355	0.0901615	-6.58103	4.67214e-11	9.4932e-08	407	13	rs199515-C_WNT3
chr17:46779275:G:C	OPC	ENTPD1	23.4677	-0.242367	0.0559504	-4.33183	1.47877e-05	0.0160476	407	13	rs199515-C_WNT3
chr17:46779275:G:C	OPC	PLEKHM1	29.7312	0.169784	0.0391975	4.33152	1.48086e-05	0.0160476	407	13	rs199515-C_WNT3
chr17:46779275:G:C	OPC	LINC02210-CRHR1	55.0892	-0.403248	0.0409275	-9.85273	6.67087e-23	1.80725e-19	407	13	rs199515-C_WNT3
chr17:46779275:G:C	OPC	MAPT-AS1	65.7841	0.694252	0.0809558	8.57569	9.84905e-18	2.28709e-14	407	13	rs199515-C_WNT3
chr17:46779275:G:C	OPC	MAPT	447.573	0.23616	0.0376531	6.27199	3.56468e-10	6.43822e-07	407	13	rs199515-C_WNT3
chr17:46779275:G:C	OPC	KANSL1	386.129	-0.397894	0.0302767	-13.1419	1.8932e-39	7.69348e-36	407	13	rs199515-C_WNT3
chr17:46779275:G:C	OPC	KANSL1-AS1	2.2002	-0.59355	0.0967918	-6.13223	8.66541e-10	1.40856e-06	407	13	rs199515-C_WNT3
chr17:46779275:G:C	OPC	ARL17B	68.4996	-1.59358	0.0854215	-18.6554	1.14068e-77	1.85418e-73	407	13	rs199515-C_WNT3
chr17:46779275:G:C	OPC	LRRC37A2	48.8713	-0.689834	0.0445184	-15.4955	3.72042e-54	2.01585e-50	407	13	rs199515-C_WNT3
chr17:46779275:G:C	OPC	ARL17A	39.4958	0.357189	0.0792508	4.50708	6.57273e-06	0.00890331	407	13	rs199515-C_WNT3
chr17:46779275:G:C	OPC	AC005670.2	31.574	-0.431354	0.0375095	-11.4999	1.32121e-30	4.29525e-27	407	13	rs199515-C_WNT3
chr17:46779275:G:C	OPC	LRRC37A3	172.28	-0.461512	0.0263022	-17.5465	6.32653e-69	5.14189e-65	407	13	rs199515-C_WNT3
chr17:46779275:G:C	OPC	AC103810.2	5.94202	0.627145	0.13471	4.65551	3.23173e-06	0.00477561	407	13	rs199515-C_WNT3
chr17:46779275:G:C	Oli	TMCO4	4.59925	-0.426363	0.104178	-4.09265	4.26471e-05	0.0408649	419	17	rs199515-C_WNT3
chr17:46779275:G:C	Oli	DND1	8.77673	-0.493127	0.0581035	-8.48705	2.11944e-17	4.82332e-14	419	17	rs199515-C_WNT3
chr17:46779275:G:C	Oli	AC004830.1	29.028	-0.455009	0.0993167	-4.58139	4.61887e-06	0.0058709	419	17	rs199515-C_WNT3
chr17:46779275:G:C	Oli	EGFR	20.9209	-0.753276	0.156533	-4.81226	1.49236e-06	0.00226415	419	17	rs199515-C_WNT3
chr17:46779275:G:C	Oli	AC099314.1	3.46441	-0.43899	0.106832	-4.10916	3.97101e-05	0.0401646	419	17	rs199515-C_WNT3
chr17:46779275:G:C	Oli	ARHGAP27	16.8485	0.341191	0.0768171	4.4416	8.92938e-06	0.00956284	419	17	rs199515-C_WNT3
chr17:46779275:G:C	Oli	PLEKHM1	163.49	0.225273	0.0321163	7.01427	2.31152e-12	4.20835e-09	419	17	rs199515-C_WNT3
chr17:46779275:G:C	Oli	LINC02210-CRHR1	129.578	-0.285143	0.0335872	-8.48963	2.07302e-17	4.82332e-14	419	17	rs199515-C_WNT3
chr17:46779275:G:C	Oli	MAPT-AS1	133.039	0.518424	0.0620841	8.35035	6.80599e-17	1.37678e-13	419	17	rs199515-C_WNT3
chr17:46779275:G:C	Oli	MAPT	2272.79	0.135923	0.0300227	4.52733	5.97334e-06	0.00679692	419	17	rs199515-C_WNT3
chr17:46779275:G:C	Oli	KANSL1	1328.66	-0.400692	0.0317303	-12.628	1.47946e-36	6.73377e-33	419	17	rs199515-C_WNT3
chr17:46779275:G:C	Oli	KANSL1-AS1	15.7065	-0.963589	0.0710274	-13.5665	6.33115e-42	3.84217e-38	419	17	rs199515-C_WNT3
chr17:46779275:G:C	Oli	ARL17B	244.848	-1.7214	0.0778293	-22.1177	2.13728e-108	3.89113e-104	419	17	rs199515-C_WNT3
chr17:46779275:G:C	Oli	LRRC37A	26.1931	-0.312846	0.0458041	-6.83007	8.48724e-12	1.40471e-08	419	17	rs199515-C_WNT3
chr17:46779275:G:C	Oli	LRRC37A2	152.568	-0.533909	0.0522439	-10.2195	1.62121e-24	4.9193e-21	419	17	rs199515-C_WNT3
chr17:46779275:G:C	Oli	ARL17A	144.095	0.378636	0.0821096	4.61135	4.00066e-06	0.00560277	419	17	rs199515-C_WNT3
chr17:46779275:G:C	Oli	AC005670.2	84.3159	-0.502301	0.0402254	-12.4872	8.77129e-36	3.1938e-32	419	17	rs199515-C_WNT3
chr17:46779275:G:C	Oli	LRRC37A3	414.02	-0.553449	0.0338582	-16.3461	4.63732e-60	4.22135e-56	419	17	rs199515-C_WNT3
chr17:46779275:G:C	Oli	AC103810.2	18.9085	0.505293	0.110525	4.57173	4.83706e-06	0.0058709	419	17	rs199515-C_WNT3
chr17:49373413:G:A	Ast	SPSB1	13.6204	0.493682	0.110841	4.45397	8.42981e-06	0.011117	411	38	rs28394864-A_ZNF652-AS1|PHB1
chr17:49373413:G:A	Ast	CLIC4	126.928	0.329559	0.0790165	4.17076	3.03592e-05	0.0180497	411	38	rs28394864-A_ZNF652-AS1|PHB1
chr17:49373413:G:A	Ast	SPOCD1	2.7709	0.821554	0.208652	3.93744	8.23561e-05	0.0314099	411	38	rs28394864-A_ZNF652-AS1|PHB1
chr17:49373413:G:A	Ast	STK40	48.1555	0.236216	0.0626454	3.77068	0.000162806	0.0453377	411	38	rs28394864-A_ZNF652-AS1|PHB1
chr17:49373413:G:A	Ast	GBP2	8.93361	0.782619	0.183631	4.26191	2.02684e-05	0.0151282	411	38	rs28394864-A_ZNF652-AS1|PHB1
chr17:49373413:G:A	Ast	CDC7	18.3562	0.388858	0.0932424	4.1704	3.04067e-05	0.0180497	411	38	rs28394864-A_ZNF652-AS1|PHB1
chr17:49373413:G:A	Ast	IL6R-AS1	4.87369	0.496256	0.11968	4.14654	3.37541e-05	0.0180497	411	38	rs28394864-A_ZNF652-AS1|PHB1
chr17:49373413:G:A	Ast	FAM129A	6.45983	0.615427	0.14994	4.10448	4.05217e-05	0.0187232	411	38	rs28394864-A_ZNF652-AS1|PHB1
chr17:49373413:G:A	Ast	GALNT2	242.073	0.119388	0.0318952	3.74314	0.000181736	0.046674	411	38	rs28394864-A_ZNF652-AS1|PHB1
chr17:49373413:G:A	Ast	FAM110C	3.45297	0.483785	0.112541	4.29875	1.71765e-05	0.0150673	411	38	rs28394864-A_ZNF652-AS1|PHB1
chr17:49373413:G:A	Ast	CRIM1	218.209	0.160766	0.0417505	3.85063	0.000117813	0.0362616	411	38	rs28394864-A_ZNF652-AS1|PHB1
chr17:49373413:G:A	Ast	EPAS1	63.8898	0.231887	0.0569715	4.07023	4.69669e-05	0.0205997	411	38	rs28394864-A_ZNF652-AS1|PHB1
chr17:49373413:G:A	Ast	ARID5A	14.4122	0.429496	0.0930044	4.61802	3.87418e-06	0.011117	411	38	rs28394864-A_ZNF652-AS1|PHB1
chr17:49373413:G:A	Ast	MGAT5	175.719	0.171956	0.0391386	4.39351	1.11537e-05	0.011117	411	38	rs28394864-A_ZNF652-AS1|PHB1
chr17:49373413:G:A	Ast	RND3	8.11476	0.395446	0.101135	3.91007	9.22701e-05	0.0330364	411	38	rs28394864-A_ZNF652-AS1|PHB1
chr17:49373413:G:A	Ast	BMPR2	287.918	0.116716	0.0307854	3.79128	0.000149875	0.0431052	411	38	rs28394864-A_ZNF652-AS1|PHB1
chr17:49373413:G:A	Ast	AC009502.1	1.44746	0.772679	0.208216	3.71095	0.000206481	0.0496234	411	38	rs28394864-A_ZNF652-AS1|PHB1
chr17:49373413:G:A	Ast	TFG	72.6943	0.0719727	0.0189343	3.80118	0.000144011	0.0428226	411	38	rs28394864-A_ZNF652-AS1|PHB1
chr17:49373413:G:A	Ast	ITGB5-AS1	9.66557	-0.423046	0.0998935	-4.23497	2.28583e-05	0.016041	411	38	rs28394864-A_ZNF652-AS1|PHB1
chr17:49373413:G:A	Ast	RAB7A	167.088	0.101137	0.0256762	3.93895	8.18393e-05	0.0314099	411	38	rs28394864-A_ZNF652-AS1|PHB1
chr17:49373413:G:A	Ast	AC026304.1	2.36954	-0.415182	0.0939918	-4.41722	9.99795e-06	0.011117	411	38	rs28394864-A_ZNF652-AS1|PHB1
chr17:49373413:G:A	Ast	AC092957.1	49.5393	0.935263	0.201548	4.64039	3.47753e-06	0.011117	411	38	rs28394864-A_ZNF652-AS1|PHB1
chr17:49373413:G:A	Ast	ZFYVE28	207.805	0.249559	0.066764	3.73793	0.000185541	0.046674	411	38	rs28394864-A_ZNF652-AS1|PHB1
chr17:49373413:G:A	Ast	UGDH	13.2216	0.194422	0.050058	3.88393	0.000102782	0.0336413	411	38	rs28394864-A_ZNF652-AS1|PHB1
chr17:49373413:G:A	Ast	SGMS2	12.3337	0.246494	0.0623226	3.95514	7.64907e-05	0.0312082	411	38	rs28394864-A_ZNF652-AS1|PHB1
chr17:49373413:G:A	Ast	LINC00616	4.44851	-0.352007	0.0902066	-3.90224	9.53082e-05	0.0334417	411	38	rs28394864-A_ZNF652-AS1|PHB1
chr17:49373413:G:A	Ast	IQGAP2	4.44689	0.591022	0.141233	4.18474	2.85496e-05	0.0180497	411	38	rs28394864-A_ZNF652-AS1|PHB1
chr17:49373413:G:A	Ast	CHD1	79.656	0.112781	0.0290891	3.87707	0.000105722	0.0336413	411	38	rs28394864-A_ZNF652-AS1|PHB1
chr17:49373413:G:A	Ast	MAN2A1	200.204	0.140264	0.0319606	4.38864	1.1406e-05	0.011117	411	38	rs28394864-A_ZNF652-AS1|PHB1
chr17:49373413:G:A	Ast	LMNB1	5.06293	0.442951	0.100543	4.40561	1.05488e-05	0.011117	411	38	rs28394864-A_ZNF652-AS1|PHB1
chr17:49373413:G:A	Ast	IRF1	11.6434	0.417031	0.0917872	4.54346	5.53396e-06	0.011117	411	38	rs28394864-A_ZNF652-AS1|PHB1
chr17:49373413:G:A	Ast	SHROOM1	38.4523	-0.12076	0.0318216	-3.79491	0.000147697	0.0431052	411	38	rs28394864-A_ZNF652-AS1|PHB1
chr17:49373413:G:A	Ast	PPARD	38.2587	0.133588	0.035662	3.74594	0.000179717	0.046674	411	38	rs28394864-A_ZNF652-AS1|PHB1
chr17:49373413:G:A	Ast	ELOVL5	202.032	0.211238	0.0563683	3.74746	0.000178636	0.046674	411	38	rs28394864-A_ZNF652-AS1|PHB1
chr17:49373413:G:A	Ast	WTAP	78.0317	0.156467	0.03497	4.47431	7.66591e-06	0.011117	411	38	rs28394864-A_ZNF652-AS1|PHB1
chr17:49373413:G:A	Ast	CCDC129	5.20699	0.82834	0.199442	4.15329	3.27729e-05	0.0180497	411	38	rs28394864-A_ZNF652-AS1|PHB1
chr17:49373413:G:A	Ast	AVL9	213.334	0.0857321	0.0228709	3.74852	0.000177881	0.046674	411	38	rs28394864-A_ZNF652-AS1|PHB1
chr17:49373413:G:A	Ast	NAMPT	55.0877	0.625708	0.105772	5.91566	3.30557e-09	5.79929e-05	411	38	rs28394864-A_ZNF652-AS1|PHB1
chr17:49373413:G:A	Ast	MSN	58.0506	0.183931	0.0459449	4.0033	6.24662e-05	0.0264877	411	38	rs28394864-A_ZNF652-AS1|PHB1
chr17:49373413:G:A	Ast	CITED1	1.17374	0.620427	0.160181	3.87328	0.000107382	0.0336413	411	38	rs28394864-A_ZNF652-AS1|PHB1
chr17:49373413:G:A	Ast	XIST	720.782	-0.576429	0.140282	-4.10908	3.97231e-05	0.0187232	411	38	rs28394864-A_ZNF652-AS1|PHB1
chr17:49373413:G:A	Ast	PRAG1	45.9498	0.242784	0.0637983	3.80549	0.000141527	0.0428094	411	38	rs28394864-A_ZNF652-AS1|PHB1
chr17:49373413:G:A	Ast	RNF122	9.03216	0.642222	0.116873	5.49505	3.90605e-08	0.000342639	411	38	rs28394864-A_ZNF652-AS1|PHB1
chr17:49373413:G:A	Ast	TTC39B	44.3341	0.14828	0.0361016	4.10729	4.00332e-05	0.0187232	411	38	rs28394864-A_ZNF652-AS1|PHB1
chr17:49373413:G:A	Ast	ADAMTSL1	75.9523	0.765878	0.169909	4.50758	6.55711e-06	0.011117	411	38	rs28394864-A_ZNF652-AS1|PHB1
chr17:49373413:G:A	Ast	NFIL3	12.2281	0.587778	0.132796	4.42619	9.59133e-06	0.011117	411	38	rs28394864-A_ZNF652-AS1|PHB1
chr17:49373413:G:A	Ast	LINC01503	16.9618	0.438215	0.117376	3.73343	0.000188888	0.046674	411	38	rs28394864-A_ZNF652-AS1|PHB1
chr17:49373413:G:A	Ast	NUP98	83.5572	0.111632	0.0300089	3.71996	0.000199254	0.0485516	411	38	rs28394864-A_ZNF652-AS1|PHB1
chr17:49373413:G:A	Ast	FOSL1	2.73359	0.681582	0.159723	4.26727	1.97875e-05	0.0151282	411	38	rs28394864-A_ZNF652-AS1|PHB1
chr17:49373413:G:A	Ast	GPR158	16.9363	0.319831	0.0821356	3.89394	9.86293e-05	0.0336413	411	38	rs28394864-A_ZNF652-AS1|PHB1
chr17:49373413:G:A	Ast	CREM	95.5001	0.126275	0.0334036	3.78029	0.000156646	0.0443257	411	38	rs28394864-A_ZNF652-AS1|PHB1
chr17:49373413:G:A	Ast	POLR3A	56.6806	0.104453	0.0269626	3.87401	0.00010706	0.0336413	411	38	rs28394864-A_ZNF652-AS1|PHB1
chr17:49373413:G:A	Ast	NFKB2	12.9131	0.249305	0.0632537	3.94135	8.10248e-05	0.0314099	411	38	rs28394864-A_ZNF652-AS1|PHB1
chr17:49373413:G:A	Ast	SORCS3	14.4436	0.386859	0.0926639	4.17486	2.98173e-05	0.0180497	411	38	rs28394864-A_ZNF652-AS1|PHB1
chr17:49373413:G:A	Ast	SHOC2	81.3234	0.126389	0.025897	4.88044	1.05851e-06	0.00464262	411	38	rs28394864-A_ZNF652-AS1|PHB1
chr17:49373413:G:A	Ast	SLC16A7	8.04499	0.353737	0.0853365	4.1452	3.39513e-05	0.0180497	411	38	rs28394864-A_ZNF652-AS1|PHB1
chr17:49373413:G:A	Ast	CLIP1	387.063	0.160853	0.0391914	4.1043	4.05541e-05	0.0187232	411	38	rs28394864-A_ZNF652-AS1|PHB1
chr17:49373413:G:A	Ast	DGKH	22.9299	0.212648	0.0499496	4.25726	2.06952e-05	0.0151282	411	38	rs28394864-A_ZNF652-AS1|PHB1
chr17:49373413:G:A	Ast	CPB2	4.1991	-0.330118	0.0848881	-3.88886	0.000100716	0.0336413	411	38	rs28394864-A_ZNF652-AS1|PHB1
chr17:49373413:G:A	Ast	ATP11A	92.3002	0.241448	0.0616041	3.91935	8.87882e-05	0.0324521	411	38	rs28394864-A_ZNF652-AS1|PHB1
chr17:49373413:G:A	Ast	SUSD6	50.4936	0.243766	0.0587291	4.15068	3.31482e-05	0.0180497	411	38	rs28394864-A_ZNF652-AS1|PHB1
chr17:49373413:G:A	Ast	WARS	44.0925	0.379133	0.0847605	4.47299	7.71323e-06	0.011117	411	38	rs28394864-A_ZNF652-AS1|PHB1
chr17:49373413:G:A	Ast	ATP10A	3.19161	0.461654	0.123266	3.7452	0.000180252	0.046674	411	38	rs28394864-A_ZNF652-AS1|PHB1
chr17:49373413:G:A	Ast	XPO6	71.9784	0.0907049	0.0221363	4.09757	4.17512e-05	0.0187816	411	38	rs28394864-A_ZNF652-AS1|PHB1
chr17:49373413:G:A	Ast	ATP2A1-AS1	1.48831	-0.426636	0.0977258	-4.36564	1.26749e-05	0.0117036	411	38	rs28394864-A_ZNF652-AS1|PHB1
chr17:49373413:G:A	Ast	MAP2K3	20.4384	0.266402	0.0679545	3.9203	8.84381e-05	0.0324521	411	38	rs28394864-A_ZNF652-AS1|PHB1
chr17:49373413:G:A	Ast	THOC1	89.6653	0.0712318	0.0172768	4.12298	3.7401e-05	0.0187232	411	38	rs28394864-A_ZNF652-AS1|PHB1
chr17:49373413:G:A	Ast	LPIN3	44.2332	-0.184524	0.049411	-3.73446	0.000188115	0.046674	411	38	rs28394864-A_ZNF652-AS1|PHB1
chr17:49373413:G:A	Ast	QTRT1	96.9902	-0.192391	0.0431847	-4.45508	8.38626e-06	0.011117	411	38	rs28394864-A_ZNF652-AS1|PHB1
chr17:49373413:G:A	Ast	TMEM59L	58.1091	-0.171653	0.0429159	-3.99974	6.34111e-05	0.0264877	411	38	rs28394864-A_ZNF652-AS1|PHB1
chr17:49373413:G:A	Ast	SPRED3	16.8139	0.353681	0.0827877	4.27214	1.93607e-05	0.0151282	411	38	rs28394864-A_ZNF652-AS1|PHB1
chr17:49373413:G:A	Ast	RELB	9.36675	0.352159	0.0789782	4.45893	8.2368e-06	0.011117	411	38	rs28394864-A_ZNF652-AS1|PHB1
chr17:49373413:G:A	Ast	RCAN1	32.4794	0.333753	0.0633738	5.26641	1.39115e-07	0.000813544	411	38	rs28394864-A_ZNF652-AS1|PHB1
chr17:49373413:G:A	Exc_L2.3.IT	AC004949.1	11.9407	0.627087	0.117306	5.34572	9.00563e-08	0.00175718	356	1	rs28394864-A_ZNF652-AS1|PHB1
chr17:49373413:G:A	Exc_L6.IT	AC004949.1	10.1776	0.749311	0.122991	6.09239	1.11237e-09	2.18314e-05	331	4	rs28394864-A_ZNF652-AS1|PHB1
chr17:49373413:G:A	Exc_L6.IT	XIST	731.546	-0.924957	0.209288	-4.41954	9.89107e-06	0.0485305	331	4	rs28394864-A_ZNF652-AS1|PHB1
chr17:49373413:G:A	Exc_L6.IT	AC027698.1	1.75977	-0.553349	0.11976	-4.6205	3.82814e-06	0.0250437	331	4	rs28394864-A_ZNF652-AS1|PHB1
chr17:49373413:G:A	Exc_L6.IT	AC027701.1	2.47482	-0.636473	0.134754	-4.72321	2.32149e-06	0.0227808	331	4	rs28394864-A_ZNF652-AS1|PHB1
chr17:49373413:G:A	Exc_L6b	AL449266.1	51.1814	0.114352	0.0277426	4.1219	3.75757e-05	0.0498347	305	7	rs28394864-A_ZNF652-AS1|PHB1
chr17:49373413:G:A	Exc_L6b	LINC00626	4.94653	-0.516213	0.122056	-4.22932	2.34394e-05	0.0472922	305	7	rs28394864-A_ZNF652-AS1|PHB1
chr17:49373413:G:A	Exc_L6b	LINC01865	2.47087	0.482236	0.115551	4.17335	3.00155e-05	0.0498347	305	7	rs28394864-A_ZNF652-AS1|PHB1
chr17:49373413:G:A	Exc_L6b	AC019130.1	5.36406	-0.396769	0.0924344	-4.29243	1.76727e-05	0.0472922	305	7	rs28394864-A_ZNF652-AS1|PHB1
chr17:49373413:G:A	Exc_L6b	CHRD	41.9531	-0.173172	0.0404655	-4.2795	1.87311e-05	0.0472922	305	7	rs28394864-A_ZNF652-AS1|PHB1
chr17:49373413:G:A	Exc_L6b	CFAP97	25.7572	-0.165114	0.0354566	-4.65678	3.21193e-06	0.0170393	305	7	rs28394864-A_ZNF652-AS1|PHB1
chr17:49373413:G:A	Exc_L6b	AC004949.1	7.72251	0.539315	0.118952	4.53389	5.79081e-06	0.0230402	305	7	rs28394864-A_ZNF652-AS1|PHB1
chr17:49373413:G:A	Exc_L6b	AP002370.2	40.5981	-0.416951	0.0986599	-4.22615	2.37724e-05	0.0472922	305	7	rs28394864-A_ZNF652-AS1|PHB1
chr17:49373413:G:A	Exc_L6b	ATP2B1	1285.91	-0.0730522	0.0176121	-4.14783	3.35642e-05	0.0498347	305	7	rs28394864-A_ZNF652-AS1|PHB1
chr17:49373413:G:A	Exc_L6b	FLT3	8.40069	0.522756	0.110624	4.7255	2.29544e-06	0.0170393	305	7	rs28394864-A_ZNF652-AS1|PHB1
chr17:49373413:G:A	Exc_L6b	TCEA2	44.9589	-0.156756	0.0379658	-4.12887	3.64548e-05	0.0498347	305	7	rs28394864-A_ZNF652-AS1|PHB1
chr17:49373413:G:A	Exc_L6b	TGFBR3L	11.2327	-0.336481	0.0707995	-4.75259	2.00826e-06	0.0170393	305	7	rs28394864-A_ZNF652-AS1|PHB1
chr17:49373413:G:A	Inh_Lamp5	AC004949.1	8.2694	0.777986	0.146495	5.31067	1.09225e-07	0.0021928	337	1	rs28394864-A_ZNF652-AS1|PHB1
chr17:49373413:G:A	Inh_Lamp5.Lhx6	AC004949.1	8.88081	1.09071	0.196554	5.54915	2.87066e-08	0.000595001	258	2	rs28394864-A_ZNF652-AS1|PHB1
chr17:49373413:G:A	Inh_Lamp5.Lhx6	AL390838.1	0.958535	0.665045	0.143658	4.62936	3.66802e-06	0.0380135	258	2	rs28394864-A_ZNF652-AS1|PHB1
chr17:49373413:G:A	Inh_Pax6	MBNL3	0.4819	-3.18536	0.588022	-5.41708	6.05792e-08	0.00122255	155	1	rs28394864-A_ZNF652-AS1|PHB1
chr17:49373413:G:A	Inh_Pvalb	AC004949.1	11.0391	0.561268	0.109394	5.13068	2.88696e-07	0.00549851	361	1	rs28394864-A_ZNF652-AS1|PHB1
chr17:49373413:G:A	OPC	CLIC4	91.405	0.246047	0.0553737	4.44339	8.85527e-06	0.0251165	407	5	rs28394864-A_ZNF652-AS1|PHB1
chr17:49373413:G:A	OPC	ELL2	90.6712	0.293168	0.0631107	4.6453	3.39579e-06	0.0115579	407	5	rs28394864-A_ZNF652-AS1|PHB1
chr17:49373413:G:A	OPC	AC009435.1	4.06631	0.574133	0.117206	4.8985	9.65718e-07	0.00700584	407	5	rs28394864-A_ZNF652-AS1|PHB1
chr17:49373413:G:A	OPC	LOXL2	17.8953	0.404555	0.0798635	5.06558	4.07168e-07	0.00692918	407	5	rs28394864-A_ZNF652-AS1|PHB1
chr17:49373413:G:A	OPC	RDH10	14.5364	0.582256	0.122814	4.74095	2.12721e-06	0.00905023	407	5	rs28394864-A_ZNF652-AS1|PHB1
chr17:49373413:G:A	OPC	AC087473.1	15.9755	0.469753	0.0968575	4.84994	1.23502e-06	0.00700584	407	5	rs28394864-A_ZNF652-AS1|PHB1
chr17:49373413:G:A	Oli	FAAP20	55.6761	-0.0973354	0.0303904	-3.20283	0.00136082	0.0496024	419	88	rs28394864-A_ZNF652-AS1|PHB1
chr17:49373413:G:A	Oli	RER1	150.776	-0.0880717	0.0228166	-3.85999	0.000113391	0.0219532	419	88	rs28394864-A_ZNF652-AS1|PHB1
chr17:49373413:G:A	Oli	RPL11	307.661	-0.234286	0.0587064	-3.99081	6.5848e-05	0.0215505	419	88	rs28394864-A_ZNF652-AS1|PHB1
chr17:49373413:G:A	Oli	TMEM50A	166.678	-0.0880323	0.0271812	-3.23872	0.00120066	0.0471276	419	88	rs28394864-A_ZNF652-AS1|PHB1
chr17:49373413:G:A	Oli	SH3BGRL3	85.0906	-0.150352	0.0457876	-3.28368	0.00102461	0.0449918	419	88	rs28394864-A_ZNF652-AS1|PHB1
chr17:49373413:G:A	Oli	YTHDF2	124.846	0.044169	0.0137068	3.22242	0.00127111	0.0474569	419	88	rs28394864-A_ZNF652-AS1|PHB1
chr17:49373413:G:A	Oli	AL442071.1	9.48365	-0.157178	0.0483231	-3.25264	0.0011434	0.0466236	419	88	rs28394864-A_ZNF652-AS1|PHB1
chr17:49373413:G:A	Oli	MFSD2A	6.44354	0.326164	0.083522	3.90512	9.41772e-05	0.0219532	419	88	rs28394864-A_ZNF652-AS1|PHB1
chr17:49373413:G:A	Oli	KDM4A-AS1	10.9984	-0.207165	0.0621739	-3.33202	0.000862168	0.0418356	419	88	rs28394864-A_ZNF652-AS1|PHB1
chr17:49373413:G:A	Oli	DMAP1	74.6495	-0.0691118	0.0212995	-3.24476	0.00117549	0.046843	419	88	rs28394864-A_ZNF652-AS1|PHB1
chr17:49373413:G:A	Oli	RPS8	233.673	-0.181374	0.0518834	-3.4958	0.000472646	0.0321692	419	88	rs28394864-A_ZNF652-AS1|PHB1
chr17:49373413:G:A	Oli	UQCRH	113.178	-0.141241	0.03768	-3.74843	0.000177946	0.0244027	419	88	rs28394864-A_ZNF652-AS1|PHB1
chr17:49373413:G:A	Oli	AC105277.1	16.9525	-0.270045	0.076733	-3.51928	0.000432725	0.0317767	419	88	rs28394864-A_ZNF652-AS1|PHB1
chr17:49373413:G:A	Oli	DPYD-AS1	116.234	-0.20966	0.0652635	-3.21252	0.00131576	0.0484915	419	88	rs28394864-A_ZNF652-AS1|PHB1
chr17:49373413:G:A	Oli	PSRC1	287.76	-0.124663	0.0364575	-3.41942	0.000627546	0.035386	419	88	rs28394864-A_ZNF652-AS1|PHB1
chr17:49373413:G:A	Oli	LAMTOR5	91.0824	-0.185676	0.0543816	-3.41431	0.000639441	0.0355086	419	88	rs28394864-A_ZNF652-AS1|PHB1
chr17:49373413:G:A	Oli	JTB	122.331	-0.166986	0.0452536	-3.69	0.000224256	0.0265347	419	88	rs28394864-A_ZNF652-AS1|PHB1
chr17:49373413:G:A	Oli	IL6R	18.6532	0.377087	0.0976439	3.86186	0.000112528	0.0219532	419	88	rs28394864-A_ZNF652-AS1|PHB1
chr17:49373413:G:A	Oli	KRTCAP2	7.53082	-0.404241	0.118905	-3.39969	0.000674621	0.0366679	419	88	rs28394864-A_ZNF652-AS1|PHB1
chr17:49373413:G:A	Oli	MRPL24	55.8226	-0.16885	0.0462623	-3.64985	0.000262398	0.0277992	419	88	rs28394864-A_ZNF652-AS1|PHB1
chr17:49373413:G:A	Oli	ARHGAP30	6.58427	-0.292327	0.0805572	-3.62881	0.000284731	0.0279779	419	88	rs28394864-A_ZNF652-AS1|PHB1
chr17:49373413:G:A	Oli	DDR2	20.9649	0.187763	0.0501302	3.7455	0.000180034	0.0244027	419	88	rs28394864-A_ZNF652-AS1|PHB1
chr17:49373413:G:A	Oli	IPO9-AS1	231.133	-0.217439	0.0601195	-3.61678	0.000298295	0.0279779	419	88	rs28394864-A_ZNF652-AS1|PHB1
chr17:49373413:G:A	Oli	SYT2	19.84	-0.259179	0.0647261	-4.00424	6.22159e-05	0.0215505	419	88	rs28394864-A_ZNF652-AS1|PHB1
chr17:49373413:G:A	Oli	MFSD4A	50.7524	0.161968	0.0477082	3.39498	0.000686342	0.0369137	419	88	rs28394864-A_ZNF652-AS1|PHB1
chr17:49373413:G:A	Oli	AL596218.1	33.547	-0.285896	0.0795132	-3.59558	0.000323665	0.0291147	419	88	rs28394864-A_ZNF652-AS1|PHB1
chr17:49373413:G:A	Oli	NENF	336.236	-0.16015	0.0429051	-3.73266	0.000189472	0.0245408	419	88	rs28394864-A_ZNF652-AS1|PHB1
chr17:49373413:G:A	Oli	AHCTF1	244.831	0.0644521	0.0182663	3.52848	0.000417954	0.0317767	419	88	rs28394864-A_ZNF652-AS1|PHB1
chr17:49373413:G:A	Oli	RPS7	212.22	-0.205764	0.0568165	-3.62156	0.000292828	0.0279779	419	88	rs28394864-A_ZNF652-AS1|PHB1
chr17:49373413:G:A	Oli	LINC00486	2219.29	-0.360479	0.0948018	-3.80244	0.000143276	0.0230873	419	88	rs28394864-A_ZNF652-AS1|PHB1
chr17:49373413:G:A	Oli	RPS27A	293.223	-0.269131	0.0682307	-3.94443	7.99894e-05	0.0219532	419	88	rs28394864-A_ZNF652-AS1|PHB1
chr17:49373413:G:A	Oli	AC018462.1	28.2897	-0.172956	0.0445904	-3.87878	0.000104981	0.0219532	419	88	rs28394864-A_ZNF652-AS1|PHB1
chr17:49373413:G:A	Oli	HTRA2	33.0295	-0.12331	0.0364561	-3.38241	0.00071853	0.0381118	419	88	rs28394864-A_ZNF652-AS1|PHB1
chr17:49373413:G:A	Oli	TACR1	13.4237	-0.292031	0.0661879	-4.41215	1.02347e-05	0.0140842	419	88	rs28394864-A_ZNF652-AS1|PHB1
chr17:49373413:G:A	Oli	TMSB10	145.443	-0.244427	0.0756578	-3.23069	0.00123493	0.0473608	419	88	rs28394864-A_ZNF652-AS1|PHB1
chr17:49373413:G:A	Oli	RETSAT	60.3313	-0.0936063	0.0290354	-3.22386	0.00126473	0.0473841	419	88	rs28394864-A_ZNF652-AS1|PHB1
chr17:49373413:G:A	Oli	RNF181	21.558	-0.249027	0.0711286	-3.50108	0.000463371	0.0317767	419	88	rs28394864-A_ZNF652-AS1|PHB1
chr17:49373413:G:A	Oli	TMEM131	539.143	0.0516914	0.0155744	3.31901	0.000903377	0.0427561	419	88	rs28394864-A_ZNF652-AS1|PHB1
chr17:49373413:G:A	Oli	LIMS1	318.714	0.0601234	0.0186359	3.22621	0.00125442	0.0473841	419	88	rs28394864-A_ZNF652-AS1|PHB1
chr17:49373413:G:A	Oli	SMIM37	39.2565	-0.19876	0.0509373	-3.90204	9.53848e-05	0.0219532	419	88	rs28394864-A_ZNF652-AS1|PHB1
chr17:49373413:G:A	Oli	MAP3K2	563.798	0.0652708	0.0177786	3.67132	0.000241303	0.0273508	419	88	rs28394864-A_ZNF652-AS1|PHB1
chr17:49373413:G:A	Oli	MZT2A	75.0237	-0.08332	0.0246564	-3.37924	0.00072686	0.0382896	419	88	rs28394864-A_ZNF652-AS1|PHB1
chr17:49373413:G:A	Oli	AC016909.2	28.17	-0.277328	0.0850144	-3.26213	0.0011058	0.0466012	419	88	rs28394864-A_ZNF652-AS1|PHB1
chr17:49373413:G:A	Oli	AC010127.1	11.2363	-0.186385	0.0577033	-3.23006	0.00123765	0.0473608	419	88	rs28394864-A_ZNF652-AS1|PHB1
chr17:49373413:G:A	Oli	UBR3	1131.29	0.0379848	0.0115659	3.28421	0.00102269	0.0449918	419	88	rs28394864-A_ZNF652-AS1|PHB1
chr17:49373413:G:A	Oli	GPR155	140.834	0.166534	0.0397177	4.19293	2.75375e-05	0.0196948	419	88	rs28394864-A_ZNF652-AS1|PHB1
chr17:49373413:G:A	Oli	ATP5MC3	78.4547	-0.210204	0.0597331	-3.51905	0.000433092	0.0317767	419	88	rs28394864-A_ZNF652-AS1|PHB1
chr17:49373413:G:A	Oli	FRZB	7.33211	0.303698	0.0907824	3.34534	0.000821825	0.0402779	419	88	rs28394864-A_ZNF652-AS1|PHB1
chr17:49373413:G:A	Oli	STAT1	70.0304	0.124276	0.0369233	3.36578	0.000763274	0.0388994	419	88	rs28394864-A_ZNF652-AS1|PHB1
chr17:49373413:G:A	Oli	NDUFB3	58.3986	-0.193179	0.0526077	-3.67208	0.000240587	0.0273508	419	88	rs28394864-A_ZNF652-AS1|PHB1
chr17:49373413:G:A	Oli	PNKD	148.385	-0.130949	0.0360063	-3.63684	0.000276002	0.0279779	419	88	rs28394864-A_ZNF652-AS1|PHB1
chr17:49373413:G:A	Oli	PSMD1	380.636	0.0461639	0.0116339	3.96804	7.24667e-05	0.0219111	419	88	rs28394864-A_ZNF652-AS1|PHB1
chr17:49373413:G:A	Oli	AC026202.2	50.5649	-0.203419	0.0577586	-3.52189	0.000428486	0.0317767	419	88	rs28394864-A_ZNF652-AS1|PHB1
chr17:49373413:G:A	Oli	PRRT3	30.5622	-0.118912	0.0363885	-3.26784	0.00108372	0.0464341	419	88	rs28394864-A_ZNF652-AS1|PHB1
chr17:49373413:G:A	Oli	RPL32	248.531	-0.234744	0.0608933	-3.855	0.000115729	0.0219532	419	88	rs28394864-A_ZNF652-AS1|PHB1
chr17:49373413:G:A	Oli	SLC6A6	154.325	0.186469	0.0531211	3.51027	0.000447652	0.0317767	419	88	rs28394864-A_ZNF652-AS1|PHB1
chr17:49373413:G:A	Oli	RPL15	401.806	-0.200801	0.0547843	-3.6653	0.000247048	0.0273508	419	88	rs28394864-A_ZNF652-AS1|PHB1
chr17:49373413:G:A	Oli	SLC4A7	85.1189	0.108193	0.0314074	3.44484	0.000571402	0.0339355	419	88	rs28394864-A_ZNF652-AS1|PHB1
chr17:49373413:G:A	Oli	RPSA	276.329	-0.172901	0.0508267	-3.40178	0.000669493	0.0365183	419	88	rs28394864-A_ZNF652-AS1|PHB1
chr17:49373413:G:A	Oli	RPL14	243.155	-0.13374	0.0412569	-3.24163	0.0011885	0.0470691	419	88	rs28394864-A_ZNF652-AS1|PHB1
chr17:49373413:G:A	Oli	SETD2	660.442	0.037069	0.0104118	3.56029	0.000370447	0.0317767	419	88	rs28394864-A_ZNF652-AS1|PHB1
chr17:49373413:G:A	Oli	TMA7	143.597	-0.220106	0.0545936	-4.03172	5.53693e-05	0.0207882	419	88	rs28394864-A_ZNF652-AS1|PHB1
chr17:49373413:G:A	Oli	NDUFAF3	81.4713	-0.226739	0.0580368	-3.90682	9.35202e-05	0.0219532	419	88	rs28394864-A_ZNF652-AS1|PHB1
chr17:49373413:G:A	Oli	GPR62	132.306	-0.150588	0.0426455	-3.53115	0.000413756	0.0317767	419	88	rs28394864-A_ZNF652-AS1|PHB1
chr17:49373413:G:A	Oli	RPL29	256.731	-0.186657	0.0540544	-3.45313	0.000554129	0.033426	419	88	rs28394864-A_ZNF652-AS1|PHB1
chr17:49373413:G:A	Oli	APPL1	250.099	0.0453546	0.0121168	3.74311	0.000181756	0.0244027	419	88	rs28394864-A_ZNF652-AS1|PHB1
chr17:49373413:G:A	Oli	PROS1	15.7204	0.331937	0.0854239	3.88576	0.00010201	0.0219532	419	88	rs28394864-A_ZNF652-AS1|PHB1
chr17:49373413:G:A	Oli	ZBTB20-AS5	66.2378	-0.230116	0.0661497	-3.47872	0.00050382	0.0325561	419	88	rs28394864-A_ZNF652-AS1|PHB1
chr17:49373413:G:A	Oli	LSAMP-AS1	51.399	-0.383343	0.112211	-3.41626	0.000634879	0.035386	419	88	rs28394864-A_ZNF652-AS1|PHB1
chr17:49373413:G:A	Oli	PDIA5	23.0179	0.166352	0.0517669	3.21348	0.00131135	0.0484885	419	88	rs28394864-A_ZNF652-AS1|PHB1
chr17:49373413:G:A	Oli	ABTB1	83.6571	-0.112606	0.0307935	-3.65681	0.000255371	0.0273508	419	88	rs28394864-A_ZNF652-AS1|PHB1
chr17:49373413:G:A	Oli	TSC22D2	311.85	0.074156	0.0216138	3.43095	0.000601466	0.0346507	419	88	rs28394864-A_ZNF652-AS1|PHB1
chr17:49373413:G:A	Oli	LINC01322	63.9888	-0.197136	0.0600481	-3.28297	0.00102721	0.0449918	419	88	rs28394864-A_ZNF652-AS1|PHB1
chr17:49373413:G:A	Oli	MECOM	78.0647	-0.198666	0.0574666	-3.45708	0.000546072	0.0333927	419	88	rs28394864-A_ZNF652-AS1|PHB1
chr17:49373413:G:A	Oli	OPA1	385.999	0.0403417	0.0124466	3.24118	0.00119035	0.0470691	419	88	rs28394864-A_ZNF652-AS1|PHB1
chr17:49373413:G:A	Oli	ATP13A3	211.549	0.0666914	0.01857	3.59136	0.000328956	0.0292486	419	88	rs28394864-A_ZNF652-AS1|PHB1
chr17:49373413:G:A	Oli	APOD	1150.77	-0.231259	0.0630429	-3.66828	0.000244184	0.0273508	419	88	rs28394864-A_ZNF652-AS1|PHB1
chr17:49373413:G:A	Oli	RNF168	179.67	0.0541778	0.0166644	3.25111	0.00114955	0.0466236	419	88	rs28394864-A_ZNF652-AS1|PHB1
chr17:49373413:G:A	Oli	SENP5	345.035	0.0649023	0.0157606	4.118	3.82176e-05	0.0207882	419	88	rs28394864-A_ZNF652-AS1|PHB1
chr17:49373413:G:A	Oli	RPL35A	160.741	-0.214862	0.0641066	-3.35163	0.000803368	0.0399916	419	88	rs28394864-A_ZNF652-AS1|PHB1
chr17:49373413:G:A	Oli	KIAA0232	704.168	0.0650008	0.0168448	3.85881	0.000113941	0.0219532	419	88	rs28394864-A_ZNF652-AS1|PHB1
chr17:49373413:G:A	Oli	AC024230.1	65.8757	-0.267684	0.0727434	-3.67984	0.000233379	0.0269913	419	88	rs28394864-A_ZNF652-AS1|PHB1
chr17:49373413:G:A	Oli	AC104827.1	26.1268	-0.242256	0.0695778	-3.4818	0.000498059	0.0325561	419	88	rs28394864-A_ZNF652-AS1|PHB1
chr17:49373413:G:A	Oli	PYURF	75.0684	-0.178697	0.0507401	-3.5218	0.000428621	0.0317767	419	88	rs28394864-A_ZNF652-AS1|PHB1
chr17:49373413:G:A	Oli	AC004052.1	19.0449	-0.229775	0.066395	-3.46073	0.000538712	0.0333927	419	88	rs28394864-A_ZNF652-AS1|PHB1
chr17:49373413:G:A	Oli	RPL34	163.971	-0.254414	0.0693367	-3.66926	0.000243255	0.0273508	419	88	rs28394864-A_ZNF652-AS1|PHB1
chr17:49373413:G:A	Oli	MCUB	29.1692	0.276597	0.0669956	4.12858	3.65007e-05	0.0207882	419	88	rs28394864-A_ZNF652-AS1|PHB1
chr17:49373413:G:A	Oli	SEC24D	25.9304	0.175895	0.0446173	3.94231	8.07004e-05	0.0219532	419	88	rs28394864-A_ZNF652-AS1|PHB1
chr17:49373413:G:A	Oli	LINC00616	7.2973	-0.2813	0.0866588	-3.24607	0.00117012	0.0468014	419	88	rs28394864-A_ZNF652-AS1|PHB1
chr17:49373413:G:A	Oli	SLC7A11	30.4998	0.336261	0.0948562	3.54496	0.000392676	0.0317767	419	88	rs28394864-A_ZNF652-AS1|PHB1
chr17:49373413:G:A	Oli	AC139720.1	7.72372	-0.31586	0.0934309	-3.38068	0.000723059	0.0382202	419	88	rs28394864-A_ZNF652-AS1|PHB1
chr17:49373413:G:A	Oli	USP38	83.2898	0.0750174	0.0198029	3.7882	0.000151743	0.0231099	419	88	rs28394864-A_ZNF652-AS1|PHB1
chr17:49373413:G:A	Oli	AC026746.1	28.0434	-0.274673	0.078951	-3.47902	0.000503242	0.0325561	419	88	rs28394864-A_ZNF652-AS1|PHB1
chr17:49373413:G:A	Oli	TNPO1	400.018	0.0486502	0.0127398	3.81877	0.000134117	0.0226702	419	88	rs28394864-A_ZNF652-AS1|PHB1
chr17:49373413:G:A	Oli	BTF3	166.451	-0.189855	0.0580211	-3.27217	0.00106724	0.0458556	419	88	rs28394864-A_ZNF652-AS1|PHB1
chr17:49373413:G:A	Oli	AC010260.1	76.1926	-0.262366	0.0809733	-3.24015	0.00119468	0.0471193	419	88	rs28394864-A_ZNF652-AS1|PHB1
chr17:49373413:G:A	Oli	RPS23	238.951	-0.224079	0.0651185	-3.4411	0.000579354	0.0340138	419	88	rs28394864-A_ZNF652-AS1|PHB1
chr17:49373413:G:A	Oli	COX7C	133.148	-0.247718	0.0699236	-3.54269	0.000396068	0.0317767	419	88	rs28394864-A_ZNF652-AS1|PHB1
chr17:49373413:G:A	Oli	ELL2	1294.03	0.0656438	0.0203765	3.22154	0.00127506	0.0474889	419	88	rs28394864-A_ZNF652-AS1|PHB1
chr17:49373413:G:A	Oli	EPB41L4A-AS1	36.6271	-0.147109	0.0443749	-3.31515	0.00091595	0.0429547	419	88	rs28394864-A_ZNF652-AS1|PHB1
chr17:49373413:G:A	Oli	AC018752.1	7.1713	-0.349374	0.0921607	-3.79092	0.000150093	0.0230873	419	88	rs28394864-A_ZNF652-AS1|PHB1
chr17:49373413:G:A	Oli	SEMA6A-AS1	148.636	-0.170415	0.0493168	-3.45552	0.000549236	0.0333927	419	88	rs28394864-A_ZNF652-AS1|PHB1
chr17:49373413:G:A	Oli	AC112196.1	35.4261	-0.431461	0.0944773	-4.56682	4.95185e-06	0.0140842	419	88	rs28394864-A_ZNF652-AS1|PHB1
chr17:49373413:G:A	Oli	LINC02240	70.9811	-0.294901	0.0706895	-4.17178	3.02227e-05	0.0202124	419	88	rs28394864-A_ZNF652-AS1|PHB1
chr17:49373413:G:A	Oli	UQCRQ	78.5706	-0.261164	0.0664754	-3.92872	8.53977e-05	0.0219532	419	88	rs28394864-A_ZNF652-AS1|PHB1
chr17:49373413:G:A	Oli	SKP1	285.02	-0.119695	0.0360321	-3.3219	0.000894071	0.042608	419	88	rs28394864-A_ZNF652-AS1|PHB1
chr17:49373413:G:A	Oli	AC005609.5	18.8097	0.377117	0.0863129	4.36919	1.24711e-05	0.0140842	419	88	rs28394864-A_ZNF652-AS1|PHB1
chr17:49373413:G:A	Oli	JAKMIP2-AS1	53.1524	-0.211544	0.0643073	-3.28958	0.00100339	0.0447165	419	88	rs28394864-A_ZNF652-AS1|PHB1
chr17:49373413:G:A	Oli	RPS14	253.781	-0.255465	0.0631526	-4.0452	5.2278e-05	0.0207882	419	88	rs28394864-A_ZNF652-AS1|PHB1
chr17:49373413:G:A	Oli	G3BP1	281.608	0.0543183	0.0165567	3.28074	0.00103537	0.0451162	419	88	rs28394864-A_ZNF652-AS1|PHB1
chr17:49373413:G:A	Oli	LINC01470	182.784	-0.216746	0.0666865	-3.25023	0.00115313	0.0466236	419	88	rs28394864-A_ZNF652-AS1|PHB1
chr17:49373413:G:A	Oli	PRELID1	57.6565	-0.185306	0.0527446	-3.51326	0.000442641	0.0317767	419	88	rs28394864-A_ZNF652-AS1|PHB1
chr17:49373413:G:A	Oli	AC136604.2	26.7682	-0.318299	0.0827532	-3.84636	0.000119885	0.0219532	419	88	rs28394864-A_ZNF652-AS1|PHB1
chr17:49373413:G:A	Oli	SYCP2L	44.6213	0.179338	0.0550411	3.25826	0.00112099	0.0466222	419	88	rs28394864-A_ZNF652-AS1|PHB1
chr17:49373413:G:A	Oli	NEDD9	20.8207	-0.217431	0.0600784	-3.61912	0.000295608	0.0279779	419	88	rs28394864-A_ZNF652-AS1|PHB1
chr17:49373413:G:A	Oli	CAP2	38.4202	-0.194996	0.05949	-3.2778	0.0010462	0.0453313	419	88	rs28394864-A_ZNF652-AS1|PHB1
chr17:49373413:G:A	Oli	RPS18	148.52	-0.26614	0.0687739	-3.86979	0.000108931	0.0219532	419	88	rs28394864-A_ZNF652-AS1|PHB1
chr17:49373413:G:A	Oli	CUTA	118.215	-0.246448	0.0630199	-3.91065	9.20493e-05	0.0219532	419	88	rs28394864-A_ZNF652-AS1|PHB1
chr17:49373413:G:A	Oli	LEMD2	125.15	0.0543426	0.016602	3.27325	0.00106317	0.0458086	419	88	rs28394864-A_ZNF652-AS1|PHB1
chr17:49373413:G:A	Oli	RPL10A	161.858	-0.235502	0.0625623	-3.76429	0.000167026	0.0240112	419	88	rs28394864-A_ZNF652-AS1|PHB1
chr17:49373413:G:A	Oli	KLHDC3	90.0363	-0.0971795	0.0276732	-3.51169	0.000445272	0.0317767	419	88	rs28394864-A_ZNF652-AS1|PHB1
chr17:49373413:G:A	Oli	TMEM14A	48.1508	-0.149199	0.0426982	-3.49428	0.000475345	0.0322103	419	88	rs28394864-A_ZNF652-AS1|PHB1
chr17:49373413:G:A	Oli	AL512422.1	39.1264	-0.22244	0.0690043	-3.22356	0.00126608	0.0473841	419	88	rs28394864-A_ZNF652-AS1|PHB1
chr17:49373413:G:A	Oli	ZNF451-AS1	72.0367	-0.235847	0.0725244	-3.25197	0.00114609	0.0466236	419	88	rs28394864-A_ZNF652-AS1|PHB1
chr17:49373413:G:A	Oli	B3GAT2	15.8624	-0.289189	0.0765806	-3.77627	0.000159196	0.0237675	419	88	rs28394864-A_ZNF652-AS1|PHB1
chr17:49373413:G:A	Oli	OOEP	69.2647	-0.238527	0.0739413	-3.2259	0.00125577	0.0473841	419	88	rs28394864-A_ZNF652-AS1|PHB1
chr17:49373413:G:A	Oli	COX7A2	88.8498	-0.249947	0.0654501	-3.8189	0.000134049	0.0226702	419	88	rs28394864-A_ZNF652-AS1|PHB1
chr17:49373413:G:A	Oli	SNX9	800.213	0.0661996	0.0178142	3.71611	0.00020231	0.0251067	419	88	rs28394864-A_ZNF652-AS1|PHB1
chr17:49373413:G:A	Oli	CAHM	123.852	-0.171531	0.0465758	-3.68283	0.000230656	0.0269173	419	88	rs28394864-A_ZNF652-AS1|PHB1
chr17:49373413:G:A	Oli	SFT2D1	247.671	-0.118965	0.0339724	-3.50183	0.000462076	0.0317767	419	88	rs28394864-A_ZNF652-AS1|PHB1
chr17:49373413:G:A	Oli	NDUFA4	164.432	-0.24097	0.068297	-3.52827	0.000418287	0.0317767	419	88	rs28394864-A_ZNF652-AS1|PHB1
chr17:49373413:G:A	Oli	ZNRF2	134.317	0.0894347	0.0260409	3.43439	0.000593887	0.0343982	419	88	rs28394864-A_ZNF652-AS1|PHB1
chr17:49373413:G:A	Oli	CCDC129	12.8013	-0.246776	0.074271	-3.32265	0.000891677	0.042608	419	88	rs28394864-A_ZNF652-AS1|PHB1
chr17:49373413:G:A	Oli	AVL9	402.414	0.045541	0.0131441	3.46474	0.000530752	0.0333927	419	88	rs28394864-A_ZNF652-AS1|PHB1
chr17:49373413:G:A	Oli	AC018647.1	249.463	-0.183652	0.049433	-3.71517	0.000203069	0.0251067	419	88	rs28394864-A_ZNF652-AS1|PHB1
chr17:49373413:G:A	Oli	KIAA0895	49.8321	0.0802506	0.0249712	3.21373	0.00131024	0.0484885	419	88	rs28394864-A_ZNF652-AS1|PHB1
chr17:49373413:G:A	Oli	ELMO1-AS1	295.498	-0.272481	0.0771665	-3.53107	0.000413877	0.0317767	419	88	rs28394864-A_ZNF652-AS1|PHB1
chr17:49373413:G:A	Oli	SPDYE5	63.6031	-0.242106	0.0754756	-3.20774	0.00133782	0.048996	419	88	rs28394864-A_ZNF652-AS1|PHB1
chr17:49373413:G:A	Oli	SPDYE16	42.8295	-0.340252	0.0769693	-4.42062	9.84179e-06	0.0140842	419	88	rs28394864-A_ZNF652-AS1|PHB1
chr17:49373413:G:A	Oli	AC005009.2	54.942	-0.262615	0.0749553	-3.50363	0.000458963	0.0317767	419	88	rs28394864-A_ZNF652-AS1|PHB1
chr17:49373413:G:A	Oli	BAIAP2L1	147.758	-0.245273	0.0670611	-3.65745	0.000254736	0.0273508	419	88	rs28394864-A_ZNF652-AS1|PHB1
chr17:49373413:G:A	Oli	CYP3A5	13.5521	-0.252056	0.0763366	-3.3019	0.000960332	0.0438333	419	88	rs28394864-A_ZNF652-AS1|PHB1
chr17:49373413:G:A	Oli	LAMTOR4	146.653	-0.15236	0.0409437	-3.72121	0.00019827	0.0249982	419	88	rs28394864-A_ZNF652-AS1|PHB1
chr17:49373413:G:A	Oli	TSC22D4	901.092	-0.14954	0.0446385	-3.35001	0.000808081	0.0400239	419	88	rs28394864-A_ZNF652-AS1|PHB1
chr17:49373413:G:A	Oli	SLC12A9	154.92	-0.0664468	0.0187752	-3.53907	0.000401537	0.0317767	419	88	rs28394864-A_ZNF652-AS1|PHB1
chr17:49373413:G:A	Oli	AP1S1	43.701	-0.161428	0.0443876	-3.63677	0.000276079	0.0279779	419	88	rs28394864-A_ZNF652-AS1|PHB1
chr17:49373413:G:A	Oli	FIS1	330.168	-0.139546	0.0422072	-3.30622	0.000945651	0.0438028	419	88	rs28394864-A_ZNF652-AS1|PHB1
chr17:49373413:G:A	Oli	ATP6V1F	91.1201	-0.194046	0.0597237	-3.24906	0.00115786	0.0466236	419	88	rs28394864-A_ZNF652-AS1|PHB1
chr17:49373413:G:A	Oli	RBM33	614.615	0.0562205	0.0163031	3.44845	0.00056381	0.0338302	419	88	rs28394864-A_ZNF652-AS1|PHB1
chr17:49373413:G:A	Oli	AL672277.1	15.3322	-0.259187	0.0698062	-3.71296	0.00020485	0.0251067	419	88	rs28394864-A_ZNF652-AS1|PHB1
chr17:49373413:G:A	Oli	SLC25A6	104.543	-0.146028	0.0433522	-3.36841	0.000756035	0.0388994	419	88	rs28394864-A_ZNF652-AS1|PHB1
chr17:49373413:G:A	Oli	TMSB4X	470.408	-0.281437	0.0635448	-4.42896	9.46893e-06	0.0140842	419	88	rs28394864-A_ZNF652-AS1|PHB1
chr17:49373413:G:A	Oli	APOO	354.988	-0.16586	0.0505808	-3.27911	0.00104135	0.0452489	419	88	rs28394864-A_ZNF652-AS1|PHB1
chr17:49373413:G:A	Oli	POLA1	381.187	0.0553398	0.0167961	3.2948	0.000984935	0.044592	419	88	rs28394864-A_ZNF652-AS1|PHB1
chr17:49373413:G:A	Oli	NDUFB11	72.0624	-0.251768	0.065327	-3.85397	0.00011622	0.0219532	419	88	rs28394864-A_ZNF652-AS1|PHB1
chr17:49373413:G:A	Oli	SYP	172.312	-0.107355	0.0329997	-3.25322	0.00114104	0.0466236	419	88	rs28394864-A_ZNF652-AS1|PHB1
chr17:49373413:G:A	Oli	HUWE1	396.705	0.0407166	0.0125997	3.23156	0.00123116	0.0473608	419	88	rs28394864-A_ZNF652-AS1|PHB1
chr17:49373413:G:A	Oli	MAGEH1	108.36	-0.172186	0.0495435	-3.47546	0.000509979	0.0325561	419	88	rs28394864-A_ZNF652-AS1|PHB1
chr17:49373413:G:A	Oli	RPS4X	153.673	-0.233274	0.0584383	-3.99181	6.55709e-05	0.0215505	419	88	rs28394864-A_ZNF652-AS1|PHB1
chr17:49373413:G:A	Oli	GLA	18.9281	-0.149479	0.0423703	-3.52792	0.00041884	0.0317767	419	88	rs28394864-A_ZNF652-AS1|PHB1
chr17:49373413:G:A	Oli	LONRF3	5.16658	0.296276	0.0872677	3.39502	0.000686226	0.0369137	419	88	rs28394864-A_ZNF652-AS1|PHB1
chr17:49373413:G:A	Oli	2025-09-06	29.9589	-0.247141	0.0759119	-3.25563	0.00113139	0.0466222	419	88	rs28394864-A_ZNF652-AS1|PHB1
chr17:49373413:G:A	Oli	NDUFA1	60.9	-0.233482	0.0608848	-3.83481	0.00012566	0.0224756	419	88	rs28394864-A_ZNF652-AS1|PHB1
chr17:49373413:G:A	Oli	SSR4	56.2452	-0.204887	0.0543607	-3.76903	0.000163883	0.024008	419	88	rs28394864-A_ZNF652-AS1|PHB1
chr17:49373413:G:A	Oli	RPL10	517.27	-0.202869	0.0559455	-3.62619	0.00028763	0.0279779	419	88	rs28394864-A_ZNF652-AS1|PHB1
chr17:49373413:G:A	Oli	AC244090.1	21.6977	-0.157959	0.0472195	-3.34521	0.000822212	0.0402779	419	88	rs28394864-A_ZNF652-AS1|PHB1
chr17:49373413:G:A	Oli	LAGE3	34.8754	-0.224559	0.0645202	-3.48044	0.00050059	0.0325561	419	88	rs28394864-A_ZNF652-AS1|PHB1
chr17:49373413:G:A	Oli	AC100800.1	19.0599	-0.304711	0.0878093	-3.47014	0.000520181	0.0330637	419	88	rs28394864-A_ZNF652-AS1|PHB1
chr17:49373413:G:A	Oli	SFTPC	52.9754	-0.129098	0.0350576	-3.68247	0.00023099	0.0269173	419	88	rs28394864-A_ZNF652-AS1|PHB1
chr17:49373413:G:A	Oli	ENTPD4	136.697	0.0564484	0.0172964	3.26359	0.00110011	0.0465997	419	88	rs28394864-A_ZNF652-AS1|PHB1
chr17:49373413:G:A	Oli	ELP3	209.779	0.0433172	0.0124216	3.48725	0.000488011	0.0325282	419	88	rs28394864-A_ZNF652-AS1|PHB1
chr17:49373413:G:A	Oli	FGFR1	67.7122	0.291493	0.0826499	3.52684	0.000420543	0.0317767	419	88	rs28394864-A_ZNF652-AS1|PHB1
chr17:49373413:G:A	Oli	ADAM9	135.773	0.11013	0.0291468	3.77847	0.000157797	0.0237675	419	88	rs28394864-A_ZNF652-AS1|PHB1
chr17:49373413:G:A	Oli	KAT6A	736.283	0.0402708	0.0119677	3.36496	0.000765543	0.0388994	419	88	rs28394864-A_ZNF652-AS1|PHB1
chr17:49373413:G:A	Oli	RPS20	154.662	-0.21172	0.0557247	-3.79939	0.000145055	0.0230873	419	88	rs28394864-A_ZNF652-AS1|PHB1
chr17:49373413:G:A	Oli	TCF24	26.5457	-0.181347	0.0531709	-3.41064	0.0006481	0.0356039	419	88	rs28394864-A_ZNF652-AS1|PHB1
chr17:49373413:G:A	Oli	RPL7	172.628	-0.324135	0.0716305	-4.52509	6.03694e-06	0.0140842	419	88	rs28394864-A_ZNF652-AS1|PHB1
chr17:49373413:G:A	Oli	MRPS28	13.9663	-0.320921	0.0775661	-4.13739	3.51282e-05	0.0207824	419	88	rs28394864-A_ZNF652-AS1|PHB1
chr17:49373413:G:A	Oli	UQCRB	120.277	-0.228078	0.0560665	-4.068	4.74187e-05	0.0207882	419	88	rs28394864-A_ZNF652-AS1|PHB1
chr17:49373413:G:A	Oli	COX6C	131.856	-0.225463	0.0538381	-4.18779	2.81683e-05	0.0196948	419	88	rs28394864-A_ZNF652-AS1|PHB1
chr17:49373413:G:A	Oli	MAL2	11.5238	-0.24885	0.074305	-3.34903	0.000810944	0.0400239	419	88	rs28394864-A_ZNF652-AS1|PHB1
chr17:49373413:G:A	Oli	CCDC26	27.2712	-0.243024	0.069177	-3.51308	0.000442948	0.0317767	419	88	rs28394864-A_ZNF652-AS1|PHB1
chr17:49373413:G:A	Oli	GPAA1	94.3762	-0.142357	0.0354601	-4.01456	5.95576e-05	0.0215505	419	88	rs28394864-A_ZNF652-AS1|PHB1
chr17:49373413:G:A	Oli	VPS28	136.332	-0.130403	0.036209	-3.60138	0.000316527	0.0289502	419	88	rs28394864-A_ZNF652-AS1|PHB1
chr17:49373413:G:A	Oli	CYHR1	169.634	-0.104125	0.0289532	-3.59632	0.000322752	0.0291147	419	88	rs28394864-A_ZNF652-AS1|PHB1
chr17:49373413:G:A	Oli	RPL8	219.485	-0.209561	0.0542438	-3.86332	0.000111857	0.0219532	419	88	rs28394864-A_ZNF652-AS1|PHB1
chr17:49373413:G:A	Oli	PUM3	407.031	0.0663443	0.0143326	4.6289	3.67605e-06	0.0140842	419	88	rs28394864-A_ZNF652-AS1|PHB1
chr17:49373413:G:A	Oli	DMAC1	83.2509	-0.150508	0.0415111	-3.62573	0.000288145	0.0279779	419	88	rs28394864-A_ZNF652-AS1|PHB1
chr17:49373413:G:A	Oli	RPS6	272.316	-0.254384	0.0627046	-4.05687	4.97351e-05	0.0207882	419	88	rs28394864-A_ZNF652-AS1|PHB1
chr17:49373413:G:A	Oli	MYORG	20.4339	-0.160228	0.0484093	-3.30986	0.000933437	0.0436417	419	88	rs28394864-A_ZNF652-AS1|PHB1
chr17:49373413:G:A	Oli	HINT2	20.2866	-0.213526	0.0654046	-3.2647	0.0010958	0.0465997	419	88	rs28394864-A_ZNF652-AS1|PHB1
chr17:49373413:G:A	Oli	AL353693.1	17.9046	-0.40012	0.118682	-3.37137	0.000747959	0.0388686	419	88	rs28394864-A_ZNF652-AS1|PHB1
chr17:49373413:G:A	Oli	MAMDC2	110.445	-0.251536	0.0645975	-3.8939	9.8645e-05	0.0219532	419	88	rs28394864-A_ZNF652-AS1|PHB1
chr17:49373413:G:A	Oli	IARS	245.207	0.0875682	0.0204559	4.28083	1.86197e-05	0.0176884	419	88	rs28394864-A_ZNF652-AS1|PHB1
chr17:49373413:G:A	Oli	OGN	5.58394	-0.276589	0.068606	-4.03155	5.54101e-05	0.0207882	419	88	rs28394864-A_ZNF652-AS1|PHB1
chr17:49373413:G:A	Oli	GRIN3A	13.1736	-0.347459	0.0957454	-3.62899	0.00028453	0.0279779	419	88	rs28394864-A_ZNF652-AS1|PHB1
chr17:49373413:G:A	Oli	RPL35	171.647	-0.226428	0.0633135	-3.5763	0.000348492	0.0306315	419	88	rs28394864-A_ZNF652-AS1|PHB1
chr17:49373413:G:A	Oli	C9orf16	50.1902	-0.175331	0.0544478	-3.22016	0.00128117	0.0476013	419	88	rs28394864-A_ZNF652-AS1|PHB1
chr17:49373413:G:A	Oli	DDX31	84.6817	0.0790501	0.0222341	3.55536	0.000377459	0.0317767	419	88	rs28394864-A_ZNF652-AS1|PHB1
chr17:49373413:G:A	Oli	GTF3C5	125.493	-0.0587903	0.0168363	-3.49188	0.000479642	0.032359	419	88	rs28394864-A_ZNF652-AS1|PHB1
chr17:49373413:G:A	Oli	RPL7A	168.882	-0.229314	0.0592026	-3.87337	0.00010734	0.0219532	419	88	rs28394864-A_ZNF652-AS1|PHB1
chr17:49373413:G:A	Oli	PHPT1	89.5124	-0.166298	0.0474411	-3.50536	0.000455983	0.0317767	419	88	rs28394864-A_ZNF652-AS1|PHB1
chr17:49373413:G:A	Oli	EDF1	168.145	-0.16793	0.0500082	-3.35804	0.000784962	0.0395878	419	88	rs28394864-A_ZNF652-AS1|PHB1
chr17:49373413:G:A	Oli	DPP7	155.901	-0.0972393	0.028462	-3.41646	0.000634419	0.035386	419	88	rs28394864-A_ZNF652-AS1|PHB1
chr17:49373413:G:A	Oli	SSNA1	165.542	-0.155011	0.0453207	-3.42032	0.000625484	0.035386	419	88	rs28394864-A_ZNF652-AS1|PHB1
chr17:49373413:G:A	Oli	RPLP2	246.215	-0.256313	0.0661821	-3.87285	0.000107571	0.0219532	419	88	rs28394864-A_ZNF652-AS1|PHB1
chr17:49373413:G:A	Oli	KCNQ1	105.759	-0.204509	0.0629935	-3.24651	0.0011683	0.0468014	419	88	rs28394864-A_ZNF652-AS1|PHB1
chr17:49373413:G:A	Oli	CARS	215.243	0.120805	0.0367279	3.28918	0.0010048	0.0447165	419	88	rs28394864-A_ZNF652-AS1|PHB1
chr17:49373413:G:A	Oli	RHOG	226.007	-0.149971	0.0401663	-3.73376	0.000188642	0.0245408	419	88	rs28394864-A_ZNF652-AS1|PHB1
chr17:49373413:G:A	Oli	MRPL17	18.6156	-0.172145	0.0473857	-3.63286	0.000280302	0.0279779	419	88	rs28394864-A_ZNF652-AS1|PHB1
chr17:49373413:G:A	Oli	RPL27A	194.722	-0.268217	0.066418	-4.03832	5.38342e-05	0.0207882	419	88	rs28394864-A_ZNF652-AS1|PHB1
chr17:49373413:G:A	Oli	AC011092.2	42.651	-0.218578	0.0670322	-3.26079	0.00111104	0.0466222	419	88	rs28394864-A_ZNF652-AS1|PHB1
chr17:49373413:G:A	Oli	RPS13	153.077	-0.237015	0.0677135	-3.50026	0.000464813	0.0317767	419	88	rs28394864-A_ZNF652-AS1|PHB1
chr17:49373413:G:A	Oli	AC104009.1	5.21634	-0.394873	0.114268	-3.45566	0.000548939	0.0333927	419	88	rs28394864-A_ZNF652-AS1|PHB1
chr17:49373413:G:A	Oli	TRIM44	640.111	0.0483338	0.0143649	3.36471	0.000766254	0.0388994	419	88	rs28394864-A_ZNF652-AS1|PHB1
chr17:49373413:G:A	Oli	PSMC3	45.7577	-0.150658	0.0458083	-3.28889	0.00100585	0.0447165	419	88	rs28394864-A_ZNF652-AS1|PHB1
chr17:49373413:G:A	Oli	GLYATL2	10.2387	0.189382	0.0490349	3.86218	0.000112379	0.0219532	419	88	rs28394864-A_ZNF652-AS1|PHB1
chr17:49373413:G:A	Oli	FTH1	4194.63	-0.216759	0.0599665	-3.61468	0.000300724	0.0280348	419	88	rs28394864-A_ZNF652-AS1|PHB1
chr17:49373413:G:A	Oli	POLR2G	48.7401	-0.182683	0.0504147	-3.62362	0.000290514	0.0279779	419	88	rs28394864-A_ZNF652-AS1|PHB1
chr17:49373413:G:A	Oli	TRPT1	20.3817	-0.160969	0.0463166	-3.47541	0.000510077	0.0325561	419	88	rs28394864-A_ZNF652-AS1|PHB1
chr17:49373413:G:A	Oli	FKBP2	103.053	-0.263134	0.0617286	-4.26275	2.01925e-05	0.0176884	419	88	rs28394864-A_ZNF652-AS1|PHB1
chr17:49373413:G:A	Oli	TRMT112	110.914	-0.229141	0.0589603	-3.88635	0.000101762	0.0219532	419	88	rs28394864-A_ZNF652-AS1|PHB1
chr17:49373413:G:A	Oli	PRDX5	77.8577	-0.218293	0.0613573	-3.55773	0.000374073	0.0317767	419	88	rs28394864-A_ZNF652-AS1|PHB1
chr17:49373413:G:A	Oli	TM7SF2	120.303	-0.125839	0.0390343	-3.22381	0.00126498	0.0473841	419	88	rs28394864-A_ZNF652-AS1|PHB1
chr17:49373413:G:A	Oli	FAU	242.552	-0.215848	0.066761	-3.23315	0.00122434	0.0473608	419	88	rs28394864-A_ZNF652-AS1|PHB1
chr17:49373413:G:A	Oli	DPF2	195.069	-0.0594136	0.0178822	-3.3225	0.000892157	0.042608	419	88	rs28394864-A_ZNF652-AS1|PHB1
chr17:49373413:G:A	Oli	RNASEH2C	98.0118	-0.118911	0.0361929	-3.28548	0.00101809	0.0449918	419	88	rs28394864-A_ZNF652-AS1|PHB1
chr17:49373413:G:A	Oli	YIF1A	42.0664	-0.17792	0.0505817	-3.51749	0.000435655	0.0317767	419	88	rs28394864-A_ZNF652-AS1|PHB1
chr17:49373413:G:A	Oli	GSTP1	196.136	-0.182104	0.0563406	-3.23219	0.00122844	0.0473608	419	88	rs28394864-A_ZNF652-AS1|PHB1
chr17:49373413:G:A	Oli	NDUFS8	78.9472	-0.130358	0.0373809	-3.48727	0.000487971	0.0325282	419	88	rs28394864-A_ZNF652-AS1|PHB1
chr17:49373413:G:A	Oli	PPFIA1	345.751	0.0535679	0.0158058	3.38913	0.000701146	0.0375785	419	88	rs28394864-A_ZNF652-AS1|PHB1
chr17:49373413:G:A	Oli	ATG16L2	90.7883	-0.15084	0.0388974	-3.87791	0.00010536	0.0219532	419	88	rs28394864-A_ZNF652-AS1|PHB1
chr17:49373413:G:A	Oli	RPS3	312.712	-0.167523	0.0473852	-3.53533	0.000407262	0.0317767	419	88	rs28394864-A_ZNF652-AS1|PHB1
chr17:49373413:G:A	Oli	AP002370.2	373.749	-0.271107	0.0784074	-3.45767	0.000544862	0.0333927	419	88	rs28394864-A_ZNF652-AS1|PHB1
chr17:49373413:G:A	Oli	AP000892.1	42.0436	-0.206311	0.0619423	-3.3307	0.000866264	0.0419021	419	88	rs28394864-A_ZNF652-AS1|PHB1
chr17:49373413:G:A	Oli	RPS25	229.912	-0.287849	0.0694553	-4.14438	3.40731e-05	0.0207824	419	88	rs28394864-A_ZNF652-AS1|PHB1
chr17:49373413:G:A	Oli	NTM-AS1	67.5677	-0.163803	0.0456602	-3.58744	0.000333943	0.0295213	419	88	rs28394864-A_ZNF652-AS1|PHB1
chr17:49373413:G:A	Oli	GTPBP4	79.1442	0.0587688	0.017114	3.43395	0.000594845	0.0343982	419	88	rs28394864-A_ZNF652-AS1|PHB1
chr17:49373413:G:A	Oli	VIM	6.04086	-0.310916	0.0877011	-3.54518	0.00039235	0.0317767	419	88	rs28394864-A_ZNF652-AS1|PHB1
chr17:49373413:G:A	Oli	C10orf142	6.37287	-0.226045	0.0667257	-3.38768	0.000704875	0.0376472	419	88	rs28394864-A_ZNF652-AS1|PHB1
chr17:49373413:G:A	Oli	LINC00844	713.6	-0.241793	0.0618656	-3.90835	9.29274e-05	0.0219532	419	88	rs28394864-A_ZNF652-AS1|PHB1
chr17:49373413:G:A	Oli	LRRTM3	828.559	-0.136398	0.0426252	-3.19995	0.00137453	0.0497232	419	88	rs28394864-A_ZNF652-AS1|PHB1
chr17:49373413:G:A	Oli	POLR3A	135.484	0.0482441	0.0146982	3.28231	0.00102959	0.0449918	419	88	rs28394864-A_ZNF652-AS1|PHB1
chr17:49373413:G:A	Oli	RPS24	193.482	-0.151618	0.0470243	-3.22425	0.00126302	0.0473841	419	88	rs28394864-A_ZNF652-AS1|PHB1
chr17:49373413:G:A	Oli	IFIT3	224.992	-0.249937	0.0649715	-3.84688	0.000119633	0.0219532	419	88	rs28394864-A_ZNF652-AS1|PHB1
chr17:49373413:G:A	Oli	PPRC1	45.8337	0.0937357	0.023045	4.06751	4.75173e-05	0.0207882	419	88	rs28394864-A_ZNF652-AS1|PHB1
chr17:49373413:G:A	Oli	FBXL15	37.3209	-0.130176	0.0380902	-3.41757	0.000631839	0.035386	419	88	rs28394864-A_ZNF652-AS1|PHB1
chr17:49373413:G:A	Oli	ATP5MD	61.4138	-0.151924	0.0432125	-3.51574	0.000438526	0.0317767	419	88	rs28394864-A_ZNF652-AS1|PHB1
chr17:49373413:G:A	Oli	ENO4	186.201	-0.222257	0.0598758	-3.71196	0.000205659	0.0251067	419	88	rs28394864-A_ZNF652-AS1|PHB1
chr17:49373413:G:A	Oli	ACADSB	204.146	0.0602732	0.0188334	3.20033	0.00137269	0.0497232	419	88	rs28394864-A_ZNF652-AS1|PHB1
chr17:49373413:G:A	Oli	LHPP	388.081	-0.103919	0.0247164	-4.20444	2.61732e-05	0.0196948	419	88	rs28394864-A_ZNF652-AS1|PHB1
chr17:49373413:G:A	Oli	AL158835.1	10.7129	-0.129739	0.0378959	-3.42357	0.000618037	0.035386	419	88	rs28394864-A_ZNF652-AS1|PHB1
chr17:49373413:G:A	Oli	ADAM12	396.184	0.164823	0.047326	3.48272	0.000496348	0.0325561	419	88	rs28394864-A_ZNF652-AS1|PHB1
chr17:49373413:G:A	Oli	KDM5A	438.368	0.046791	0.0145703	3.2114	0.00132089	0.0484915	419	88	rs28394864-A_ZNF652-AS1|PHB1
chr17:49373413:G:A	Oli	AC021054.1	58.2978	-0.198346	0.0573407	-3.45908	0.000542027	0.0333927	419	88	rs28394864-A_ZNF652-AS1|PHB1
chr17:49373413:G:A	Oli	GAPDH	741.359	-0.198019	0.0607814	-3.25789	0.00112243	0.0466222	419	88	rs28394864-A_ZNF652-AS1|PHB1
chr17:49373413:G:A	Oli	SLCO1B1	13.1321	-0.297075	0.0858255	-3.46138	0.000537417	0.0333927	419	88	rs28394864-A_ZNF652-AS1|PHB1
chr17:49373413:G:A	Oli	SLCO1A2	2099.52	-0.0698843	0.0194117	-3.60012	0.000318072	0.0289502	419	88	rs28394864-A_ZNF652-AS1|PHB1
chr17:49373413:G:A	Oli	AC090531.1	4.65096	-0.330811	0.0902771	-3.66439	0.000247924	0.0273508	419	88	rs28394864-A_ZNF652-AS1|PHB1
chr17:49373413:G:A	Oli	FAIM2	468.886	-0.0792296	0.024273	-3.2641	0.00109813	0.0465997	419	88	rs28394864-A_ZNF652-AS1|PHB1
chr17:49373413:G:A	Oli	PFDN5	124.579	-0.164875	0.0427634	-3.85551	0.000115491	0.0219532	419	88	rs28394864-A_ZNF652-AS1|PHB1
chr17:49373413:G:A	Oli	C12orf10	28.8474	-0.15529	0.0430192	-3.60978	0.000306456	0.028397	419	88	rs28394864-A_ZNF652-AS1|PHB1
chr17:49373413:G:A	Oli	ATP5MC2	280.159	-0.139929	0.0399454	-3.50299	0.000460064	0.0317767	419	88	rs28394864-A_ZNF652-AS1|PHB1
chr17:49373413:G:A	Oli	RPL41	253.359	-0.265146	0.0743105	-3.56808	0.000359605	0.0314287	419	88	rs28394864-A_ZNF652-AS1|PHB1
chr17:49373413:G:A	Oli	TSPAN31	66.6649	-0.0889128	0.0272791	-3.25937	0.00111658	0.0466222	419	88	rs28394864-A_ZNF652-AS1|PHB1
chr17:49373413:G:A	Oli	PPFIA2-AS1	28.6602	-0.364188	0.0834686	-4.36318	1.28188e-05	0.0140842	419	88	rs28394864-A_ZNF652-AS1|PHB1
chr17:49373413:G:A	Oli	EEA1	414.647	0.0500139	0.0153579	3.25655	0.00112775	0.0466222	419	88	rs28394864-A_ZNF652-AS1|PHB1
chr17:49373413:G:A	Oli	CEP83	177.012	0.0735924	0.0185595	3.96521	7.33303e-05	0.0219111	419	88	rs28394864-A_ZNF652-AS1|PHB1
chr17:49373413:G:A	Oli	NDUFA12	82.4016	-0.171859	0.0518134	-3.31688	0.000910297	0.0428201	419	88	rs28394864-A_ZNF652-AS1|PHB1
chr17:49373413:G:A	Oli	AC025265.2	10.7724	-0.460006	0.141802	-3.244	0.00117862	0.0468463	419	88	rs28394864-A_ZNF652-AS1|PHB1
chr17:49373413:G:A	Oli	GLTP	703.54	-0.066362	0.0201034	-3.30103	0.000963296	0.0438385	419	88	rs28394864-A_ZNF652-AS1|PHB1
chr17:49373413:G:A	Oli	NAA25	440.005	0.0778358	0.0214096	3.63555	0.000277391	0.0279779	419	88	rs28394864-A_ZNF652-AS1|PHB1
chr17:49373413:G:A	Oli	RPLP0	169.539	-0.193715	0.0517654	-3.74217	0.000182441	0.0244027	419	88	rs28394864-A_ZNF652-AS1|PHB1
chr17:49373413:G:A	Oli	DYNLL1	507.261	-0.20517	0.0502191	-4.0855	4.39819e-05	0.0207882	419	88	rs28394864-A_ZNF652-AS1|PHB1
chr17:49373413:G:A	Oli	CABP1	56.411	-0.178128	0.054723	-3.25509	0.00113358	0.0466222	419	88	rs28394864-A_ZNF652-AS1|PHB1
chr17:49373413:G:A	Oli	ZMYM2	1063.3	0.0408523	0.0116534	3.50561	0.000455563	0.0317767	419	88	rs28394864-A_ZNF652-AS1|PHB1
chr17:49373413:G:A	Oli	SAP18	100.038	-0.15849	0.0477674	-3.31796	0.000906772	0.0427852	419	88	rs28394864-A_ZNF652-AS1|PHB1
chr17:49373413:G:A	Oli	RPL21	209.886	-0.286327	0.076347	-3.75034	0.000176596	0.0244027	419	88	rs28394864-A_ZNF652-AS1|PHB1
chr17:49373413:G:A	Oli	SLC7A1	78.6231	0.149571	0.0460162	3.2504	0.00115241	0.0466236	419	88	rs28394864-A_ZNF652-AS1|PHB1
chr17:49373413:G:A	Oli	KCTD4	53.4553	-0.26513	0.0622779	-4.25722	2.06989e-05	0.0176884	419	88	rs28394864-A_ZNF652-AS1|PHB1
chr17:49373413:G:A	Oli	AL138686.1	30.0733	-0.247574	0.0749181	-3.3046	0.000951121	0.0438028	419	88	rs28394864-A_ZNF652-AS1|PHB1
chr17:49373413:G:A	Oli	ITM2B	771.427	-0.127742	0.0384648	-3.321	0.000896953	0.042608	419	88	rs28394864-A_ZNF652-AS1|PHB1
chr17:49373413:G:A	Oli	TRIM13	259.442	-0.0909933	0.0281911	-3.22773	0.00124775	0.0473841	419	88	rs28394864-A_ZNF652-AS1|PHB1
chr17:49373413:G:A	Oli	PCDH9-AS1	127.067	-0.252922	0.0765932	-3.30215	0.000959475	0.0438333	419	88	rs28394864-A_ZNF652-AS1|PHB1
chr17:49373413:G:A	Oli	PCDH9-AS2	716.937	-0.269182	0.0781735	-3.4434	0.000574451	0.0339854	419	88	rs28394864-A_ZNF652-AS1|PHB1
chr17:49373413:G:A	Oli	SLITRK1	92.1295	-0.0975817	0.0283536	-3.44159	0.000578297	0.0340138	419	88	rs28394864-A_ZNF652-AS1|PHB1
chr17:49373413:G:A	Oli	LAMP1	540.019	-0.0975327	0.0301423	-3.23574	0.00121327	0.0471276	419	88	rs28394864-A_ZNF652-AS1|PHB1
chr17:49373413:G:A	Oli	APEX1	64.7479	-0.13911	0.0416704	-3.33835	0.000842775	0.0411542	419	88	rs28394864-A_ZNF652-AS1|PHB1
chr17:49373413:G:A	Oli	RNASE1	729.929	-0.226705	0.0608135	-3.72788	0.000193098	0.024752	419	88	rs28394864-A_ZNF652-AS1|PHB1
chr17:49373413:G:A	Oli	DAD1	132.518	-0.210959	0.056313	-3.7462	0.000179537	0.0244027	419	88	rs28394864-A_ZNF652-AS1|PHB1
chr17:49373413:G:A	Oli	PSMB5	155.865	-0.117335	0.0362504	-3.2368	0.00120879	0.0471276	419	88	rs28394864-A_ZNF652-AS1|PHB1
chr17:49373413:G:A	Oli	STRN3	503.095	0.0477788	0.0147647	3.23602	0.00121208	0.0471276	419	88	rs28394864-A_ZNF652-AS1|PHB1
chr17:49373413:G:A	Oli	RPL36AL	115.165	-0.208709	0.0603541	-3.45807	0.000544061	0.0333927	419	88	rs28394864-A_ZNF652-AS1|PHB1
chr17:49373413:G:A	Oli	SAMD4A	160.631	0.225887	0.0568524	3.97322	7.09069e-05	0.0219111	419	88	rs28394864-A_ZNF652-AS1|PHB1
chr17:49373413:G:A	Oli	SLC35F4	13.0718	-0.164143	0.0480479	-3.41624	0.000634933	0.035386	419	88	rs28394864-A_ZNF652-AS1|PHB1
chr17:49373413:G:A	Oli	AL359317.2	13.5706	-0.200564	0.0619303	-3.23855	0.0012014	0.0471276	419	88	rs28394864-A_ZNF652-AS1|PHB1
chr17:49373413:G:A	Oli	NPC2	100.159	-0.144832	0.0444871	-3.25561	0.00113149	0.0466222	419	88	rs28394864-A_ZNF652-AS1|PHB1
chr17:49373413:G:A	Oli	ZC2HC1C	19.174	-0.193831	0.0605717	-3.20003	0.00137414	0.0497232	419	88	rs28394864-A_ZNF652-AS1|PHB1
chr17:49373413:G:A	Oli	SLC24A4	11.2922	-0.345523	0.10267	-3.36539	0.000764365	0.0388994	419	88	rs28394864-A_ZNF652-AS1|PHB1
chr17:49373413:G:A	Oli	ATP5MPL	129.715	-0.198285	0.0487424	-4.06803	4.74125e-05	0.0207882	419	88	rs28394864-A_ZNF652-AS1|PHB1
chr17:49373413:G:A	Oli	GABRG3	45.129	-0.304739	0.0833181	-3.65754	0.00025465	0.0273508	419	88	rs28394864-A_ZNF652-AS1|PHB1
chr17:49373413:G:A	Oli	NOP10	34.2188	-0.224587	0.0658822	-3.40891	0.000652222	0.0357028	419	88	rs28394864-A_ZNF652-AS1|PHB1
chr17:49373413:G:A	Oli	SRP14	258.996	-0.226203	0.0620003	-3.64842	0.000263859	0.0277992	419	88	rs28394864-A_ZNF652-AS1|PHB1
chr17:49373413:G:A	Oli	AC020661.2	6.92935	-0.319498	0.097024	-3.29298	0.000991303	0.0447162	419	88	rs28394864-A_ZNF652-AS1|PHB1
chr17:49373413:G:A	Oli	SERF2	303.288	-0.185687	0.0538977	-3.44517	0.000570693	0.0339355	419	88	rs28394864-A_ZNF652-AS1|PHB1
chr17:49373413:G:A	Oli	DENND4A	837.576	0.0540733	0.0148672	3.63709	0.000275735	0.0279779	419	88	rs28394864-A_ZNF652-AS1|PHB1
chr17:49373413:G:A	Oli	RPLP1	343.229	-0.231027	0.0647995	-3.56526	0.000363492	0.0315889	419	88	rs28394864-A_ZNF652-AS1|PHB1
chr17:49373413:G:A	Oli	ARIH1	618.736	0.0410138	0.0105834	3.87529	0.000106497	0.0219532	419	88	rs28394864-A_ZNF652-AS1|PHB1
chr17:49373413:G:A	Oli	TMEM266	11.2742	-0.211416	0.0588394	-3.59311	0.00032676	0.0292222	419	88	rs28394864-A_ZNF652-AS1|PHB1
chr17:49373413:G:A	Oli	RPS17	34.9212	-0.443426	0.121095	-3.66181	0.000250441	0.0273508	419	88	rs28394864-A_ZNF652-AS1|PHB1
chr17:49373413:G:A	Oli	AP3B2	75.3801	-0.124809	0.0377235	-3.3085	0.000937957	0.0437201	419	88	rs28394864-A_ZNF652-AS1|PHB1
chr17:49373413:G:A	Oli	ADAMTS17	63.7644	0.194881	0.0560114	3.47931	0.000502706	0.0325561	419	88	rs28394864-A_ZNF652-AS1|PHB1
chr17:49373413:G:A	Oli	FAM173A	86.4558	-0.153975	0.0445318	-3.45764	0.000544925	0.0333927	419	88	rs28394864-A_ZNF652-AS1|PHB1
chr17:49373413:G:A	Oli	TSR3	54.8398	-0.138648	0.042317	-3.27643	0.0010513	0.0454243	419	88	rs28394864-A_ZNF652-AS1|PHB1
chr17:49373413:G:A	Oli	FAHD1	37.4556	-0.108585	0.0328534	-3.30514	0.000949305	0.0438028	419	88	rs28394864-A_ZNF652-AS1|PHB1
chr17:49373413:G:A	Oli	NDUFB10	90.8421	-0.18205	0.0513174	-3.54752	0.00038887	0.0317767	419	88	rs28394864-A_ZNF652-AS1|PHB1
chr17:49373413:G:A	Oli	AMDHD2	37.0016	-0.115421	0.0357701	-3.22675	0.00125207	0.0473841	419	88	rs28394864-A_ZNF652-AS1|PHB1
chr17:49373413:G:A	Oli	ROGDI	285.974	-0.121363	0.0374887	-3.23733	0.00120655	0.0471276	419	88	rs28394864-A_ZNF652-AS1|PHB1
chr17:49373413:G:A	Oli	PMM2	122.492	0.0816066	0.0202197	4.03599	5.43716e-05	0.0207882	419	88	rs28394864-A_ZNF652-AS1|PHB1
chr17:49373413:G:A	Oli	C16orf72	143.782	0.056246	0.0173083	3.24965	0.00115546	0.0466236	419	88	rs28394864-A_ZNF652-AS1|PHB1
chr17:49373413:G:A	Oli	RPS15A	81.3698	-0.291107	0.0720407	-4.04087	5.32529e-05	0.0207882	419	88	rs28394864-A_ZNF652-AS1|PHB1
chr17:49373413:G:A	Oli	TUFM	171.741	-0.14433	0.0410291	-3.51774	0.000435238	0.0317767	419	88	rs28394864-A_ZNF652-AS1|PHB1
chr17:49373413:G:A	Oli	SH2B1	124.546	-0.0583109	0.017383	-3.35449	0.000795122	0.039839	419	88	rs28394864-A_ZNF652-AS1|PHB1
chr17:49373413:G:A	Oli	TMEM219	128.805	-0.127996	0.0343555	-3.72562	0.000194834	0.0247681	419	88	rs28394864-A_ZNF652-AS1|PHB1
chr17:49373413:G:A	Oli	AC007344.1	34.1044	-0.21825	0.0616866	-3.53805	0.000403097	0.0317767	419	88	rs28394864-A_ZNF652-AS1|PHB1
chr17:49373413:G:A	Oli	MT1E	30.1391	-0.284154	0.0888145	-3.19941	0.00137707	0.0497232	419	88	rs28394864-A_ZNF652-AS1|PHB1
chr17:49373413:G:A	Oli	TERF2	97.5977	0.0637241	0.0167695	3.8	0.000144695	0.0230873	419	88	rs28394864-A_ZNF652-AS1|PHB1
chr17:49373413:G:A	Oli	AC009163.1	65.5489	-0.334383	0.084505	-3.95696	7.59081e-05	0.0219532	419	88	rs28394864-A_ZNF652-AS1|PHB1
chr17:49373413:G:A	Oli	GABARAPL2	246.728	-0.173857	0.0521399	-3.33443	0.000854731	0.0416059	419	88	rs28394864-A_ZNF652-AS1|PHB1
chr17:49373413:G:A	Oli	GAN	166.808	0.0740265	0.0167501	4.41946	9.89471e-06	0.0140842	419	88	rs28394864-A_ZNF652-AS1|PHB1
chr17:49373413:G:A	Oli	COX4I1	251.909	-0.214943	0.0566006	-3.79755	0.000146134	0.0230873	419	88	rs28394864-A_ZNF652-AS1|PHB1
chr17:49373413:G:A	Oli	RPL13	565.284	-0.184908	0.0485102	-3.81173	0.000137995	0.0230722	419	88	rs28394864-A_ZNF652-AS1|PHB1
chr17:49373413:G:A	Oli	EMC6	58.1243	-0.212591	0.0601092	-3.53675	0.000405084	0.0317767	419	88	rs28394864-A_ZNF652-AS1|PHB1
chr17:49373413:G:A	Oli	PFN1	137.974	-0.171754	0.0521858	-3.2912	0.000997602	0.0447165	419	88	rs28394864-A_ZNF652-AS1|PHB1
chr17:49373413:G:A	Oli	GABARAP	16.2791	-0.416416	0.105574	-3.94429	8.00383e-05	0.0219532	419	88	rs28394864-A_ZNF652-AS1|PHB1
chr17:49373413:G:A	Oli	TMEM107	10.5295	-0.142281	0.0440589	-3.22933	0.00124083	0.0473608	419	88	rs28394864-A_ZNF652-AS1|PHB1
chr17:49373413:G:A	Oli	CENPV	63.5433	-0.111846	0.0294019	-3.80405	0.000142352	0.0230873	419	88	rs28394864-A_ZNF652-AS1|PHB1
chr17:49373413:G:A	Oli	SLC47A1	35.9361	-0.382976	0.0862482	-4.44039	8.97971e-06	0.0140842	419	88	rs28394864-A_ZNF652-AS1|PHB1
chr17:49373413:G:A	Oli	AC005726.5	25.5112	-0.324362	0.0849247	-3.81941	0.00013377	0.0226702	419	88	rs28394864-A_ZNF652-AS1|PHB1
chr17:49373413:G:A	Oli	RPL23A	210.125	-0.261008	0.0672474	-3.88131	0.000103894	0.0219532	419	88	rs28394864-A_ZNF652-AS1|PHB1
chr17:49373413:G:A	Oli	AC023389.1	64.5686	-0.172727	0.0522458	-3.30604	0.000946242	0.0438028	419	88	rs28394864-A_ZNF652-AS1|PHB1
chr17:49373413:G:A	Oli	RPL23	95.0053	-0.205463	0.0544428	-3.77393	0.000160695	0.0237675	419	88	rs28394864-A_ZNF652-AS1|PHB1
chr17:49373413:G:A	Oli	RPL19	273.755	-0.226764	0.0625586	-3.62483	0.000289153	0.0279779	419	88	rs28394864-A_ZNF652-AS1|PHB1
chr17:49373413:G:A	Oli	MIEN1	79.6624	-0.184877	0.0566213	-3.26514	0.0010941	0.0465997	419	88	rs28394864-A_ZNF652-AS1|PHB1
chr17:49373413:G:A	Oli	COA3	51.4461	-0.223444	0.0520262	-4.29484	1.74816e-05	0.0176884	419	88	rs28394864-A_ZNF652-AS1|PHB1
chr17:49373413:G:A	Oli	RPL27	111.272	-0.244004	0.0610369	-3.99764	6.39764e-05	0.0215505	419	88	rs28394864-A_ZNF652-AS1|PHB1
chr17:49373413:G:A	Oli	SNF8	94.3505	-0.0733209	0.0209268	-3.50369	0.000458864	0.0317767	419	88	rs28394864-A_ZNF652-AS1|PHB1
chr17:49373413:G:A	Oli	MRPL27	57.9469	-0.143629	0.0406305	-3.53501	0.00040776	0.0317767	419	88	rs28394864-A_ZNF652-AS1|PHB1
chr17:49373413:G:A	Oli	SKA2	120.628	-0.0600412	0.0176034	-3.41078	0.000647768	0.0356039	419	88	rs28394864-A_ZNF652-AS1|PHB1
chr17:49373413:G:A	Oli	MED13	700.553	0.044095	0.0131024	3.36542	0.000764268	0.0388994	419	88	rs28394864-A_ZNF652-AS1|PHB1
chr17:49373413:G:A	Oli	ATP5PD	55.6927	-0.180898	0.0512235	-3.53155	0.000413135	0.0317767	419	88	rs28394864-A_ZNF652-AS1|PHB1
chr17:49373413:G:A	Oli	SOCS3	11.974	0.458698	0.136499	3.36044	0.000778173	0.0393745	419	88	rs28394864-A_ZNF652-AS1|PHB1
chr17:49373413:G:A	Oli	MCRIP1	127.781	-0.10664	0.0271331	-3.93028	8.48477e-05	0.0219532	419	88	rs28394864-A_ZNF652-AS1|PHB1
chr17:49373413:G:A	Oli	CLUL1	22.6671	-0.258365	0.0727701	-3.55043	0.000384607	0.0317767	419	88	rs28394864-A_ZNF652-AS1|PHB1
chr17:49373413:G:A	Oli	SMCHD1	523.561	0.0429189	0.012428	3.45341	0.000553546	0.033426	419	88	rs28394864-A_ZNF652-AS1|PHB1
chr17:49373413:G:A	Oli	PTPRM	523.638	0.207837	0.0629294	3.30271	0.000957559	0.0438333	419	88	rs28394864-A_ZNF652-AS1|PHB1
chr17:49373413:G:A	Oli	AC016205.1	31.064	-0.231338	0.0618719	-3.73899	0.000184763	0.0245002	419	88	rs28394864-A_ZNF652-AS1|PHB1
chr17:49373413:G:A	Oli	CFAP53	46.8272	0.131611	0.0359974	3.65613	0.000256047	0.0273508	419	88	rs28394864-A_ZNF652-AS1|PHB1
chr17:49373413:G:A	Oli	PARD6G	31.6468	0.141578	0.0436194	3.24575	0.00117141	0.0468014	419	88	rs28394864-A_ZNF652-AS1|PHB1
chr17:49373413:G:A	Oli	UBOX5-AS1	31.4447	-0.1975	0.0581264	-3.39778	0.000679358	0.0367954	419	88	rs28394864-A_ZNF652-AS1|PHB1
chr17:49373413:G:A	Oli	SLC23A2	405.071	0.0873973	0.0245451	3.56068	0.000369889	0.0317767	419	88	rs28394864-A_ZNF652-AS1|PHB1
chr17:49373413:G:A	Oli	JAG1	10.6374	0.239743	0.063674	3.76517	0.000166436	0.0240112	419	88	rs28394864-A_ZNF652-AS1|PHB1
chr17:49373413:G:A	Oli	RRBP1	321.621	0.0822385	0.024355	3.37666	0.000733726	0.0384584	419	88	rs28394864-A_ZNF652-AS1|PHB1
chr17:49373413:G:A	Oli	SLC24A3	20.5696	-0.297207	0.0892781	-3.329	0.000871585	0.0420273	419	88	rs28394864-A_ZNF652-AS1|PHB1
chr17:49373413:G:A	Oli	PROCR	18.6267	-0.202493	0.0631999	-3.20401	0.00135529	0.0495181	419	88	rs28394864-A_ZNF652-AS1|PHB1
chr17:49373413:G:A	Oli	MMP24	53.7411	-0.231114	0.0690153	-3.34873	0.000811822	0.0400239	419	88	rs28394864-A_ZNF652-AS1|PHB1
chr17:49373413:G:A	Oli	MANBAL	45.2997	-0.119728	0.0312977	-3.82545	0.000130532	0.0226702	419	88	rs28394864-A_ZNF652-AS1|PHB1
chr17:49373413:G:A	Oli	L3MBTL1	156.155	0.102905	0.0289373	3.55613	0.000376356	0.0317767	419	88	rs28394864-A_ZNF652-AS1|PHB1
chr17:49373413:G:A	Oli	Z98752.3	58.3358	0.185905	0.0482652	3.85173	0.000117285	0.0219532	419	88	rs28394864-A_ZNF652-AS1|PHB1
chr17:49373413:G:A	Oli	PPDPF	213.412	-0.225757	0.0623577	-3.62035	0.000294207	0.0279779	419	88	rs28394864-A_ZNF652-AS1|PHB1
chr17:49373413:G:A	Oli	ARFRP1	76.3823	-0.086856	0.0249086	-3.48699	0.000488494	0.0325282	419	88	rs28394864-A_ZNF652-AS1|PHB1
chr17:49373413:G:A	Oli	TCEA2	86.5446	-0.10647	0.0320611	-3.32084	0.000897477	0.042608	419	88	rs28394864-A_ZNF652-AS1|PHB1
chr17:49373413:G:A	Oli	ATP5F1D	128.152	-0.159216	0.0448337	-3.55126	0.00038339	0.0317767	419	88	rs28394864-A_ZNF652-AS1|PHB1
chr17:49373413:G:A	Oli	MIDN	116.735	0.17273	0.0502705	3.43601	0.00059034	0.0343962	419	88	rs28394864-A_ZNF652-AS1|PHB1
chr17:49373413:G:A	Oli	NDUFS7	265.064	-0.116996	0.0339339	-3.44777	0.000565229	0.0338302	419	88	rs28394864-A_ZNF652-AS1|PHB1
chr17:49373413:G:A	Oli	RPS15	462.401	-0.255596	0.0640114	-3.99297	6.52508e-05	0.0215505	419	88	rs28394864-A_ZNF652-AS1|PHB1
chr17:49373413:G:A	Oli	UQCR11	12.2779	-0.553406	0.126535	-4.37354	1.22245e-05	0.0140842	419	88	rs28394864-A_ZNF652-AS1|PHB1
chr17:49373413:G:A	Oli	TIMM13	67.4804	-0.161553	0.0460859	-3.50546	0.000455813	0.0317767	419	88	rs28394864-A_ZNF652-AS1|PHB1
chr17:49373413:G:A	Oli	RPL36	171.501	-0.192778	0.0591456	-3.25937	0.00111658	0.0466222	419	88	rs28394864-A_ZNF652-AS1|PHB1
chr17:49373413:G:A	Oli	C19orf70	70.5327	-0.163917	0.0485513	-3.37615	0.000735066	0.0384584	419	88	rs28394864-A_ZNF652-AS1|PHB1
chr17:49373413:G:A	Oli	AC022146.2	86.4396	-0.238102	0.0692936	-3.43613	0.000590083	0.0343962	419	88	rs28394864-A_ZNF652-AS1|PHB1
chr17:49373413:G:A	Oli	RPS28	119.563	-0.237953	0.0683911	-3.47929	0.000502743	0.0325561	419	88	rs28394864-A_ZNF652-AS1|PHB1
chr17:49373413:G:A	Oli	UBL5	65.3226	-0.25716	0.067057	-3.83495	0.00012559	0.0224756	419	88	rs28394864-A_ZNF652-AS1|PHB1
chr17:49373413:G:A	Oli	PIN1	115.848	-0.116593	0.0340981	-3.41933	0.000627753	0.035386	419	88	rs28394864-A_ZNF652-AS1|PHB1
chr17:49373413:G:A	Oli	QTRT1	145.279	-0.156789	0.0351937	-4.45503	8.38831e-06	0.0140842	419	88	rs28394864-A_ZNF652-AS1|PHB1
chr17:49373413:G:A	Oli	ZNF440	35.6068	0.138346	0.0399783	3.46053	0.000539107	0.0333927	419	88	rs28394864-A_ZNF652-AS1|PHB1
chr17:49373413:G:A	Oli	NDUFB7	141.43	-0.182458	0.0534792	-3.41175	0.000645466	0.0356039	419	88	rs28394864-A_ZNF652-AS1|PHB1
chr17:49373413:G:A	Oli	CRLF1	52.6402	-0.238407	0.0680006	-3.50596	0.000454963	0.0317767	419	88	rs28394864-A_ZNF652-AS1|PHB1
chr17:49373413:G:A	Oli	REX1BD	81.3692	-0.177259	0.0438022	-4.04682	5.19191e-05	0.0207882	419	88	rs28394864-A_ZNF652-AS1|PHB1
chr17:49373413:G:A	Oli	TMEM59L	123.661	-0.131754	0.0373984	-3.52299	0.000426707	0.0317767	419	88	rs28394864-A_ZNF652-AS1|PHB1
chr17:49373413:G:A	Oli	ZNF90	148.027	-0.155241	0.0460271	-3.37282	0.000744019	0.0387949	419	88	rs28394864-A_ZNF652-AS1|PHB1
chr17:49373413:G:A	Oli	AC011478.1	5.69578	-0.373197	0.0883985	-4.22175	2.42408e-05	0.0196248	419	88	rs28394864-A_ZNF652-AS1|PHB1
chr17:49373413:G:A	Oli	APLP1	2682.75	-0.105207	0.0327597	-3.21148	0.00132051	0.0484915	419	88	rs28394864-A_ZNF652-AS1|PHB1
chr17:49373413:G:A	Oli	POLR2I	53.139	-0.252872	0.0635938	-3.97637	6.99763e-05	0.0219111	419	88	rs28394864-A_ZNF652-AS1|PHB1
chr17:49373413:G:A	Oli	TBCB	398.294	-0.138779	0.0382005	-3.63289	0.00028026	0.0279779	419	88	rs28394864-A_ZNF652-AS1|PHB1
chr17:49373413:G:A	Oli	COX7A1	7.48637	-0.439832	0.0967323	-4.5469	5.4442e-06	0.0140842	419	88	rs28394864-A_ZNF652-AS1|PHB1
chr17:49373413:G:A	Oli	PPP1R14A	684.285	-0.195184	0.0553694	-3.52513	0.000423281	0.0317767	419	88	rs28394864-A_ZNF652-AS1|PHB1
chr17:49373413:G:A	Oli	EIF3K	159.088	-0.068699	0.0214815	-3.19806	0.00138356	0.0498407	419	88	rs28394864-A_ZNF652-AS1|PHB1
chr17:49373413:G:A	Oli	RPS16	194.094	-0.212253	0.0601303	-3.52989	0.000415736	0.0317767	419	88	rs28394864-A_ZNF652-AS1|PHB1
chr17:49373413:G:A	Oli	DMAC2	37.4564	-0.116643	0.0323989	-3.6002	0.000317976	0.0289502	419	88	rs28394864-A_ZNF652-AS1|PHB1
chr17:49373413:G:A	Oli	RPS19	354.805	-0.180836	0.0536638	-3.36979	0.000752252	0.0388994	419	88	rs28394864-A_ZNF652-AS1|PHB1
chr17:49373413:G:A	Oli	RABAC1	205.151	-0.216242	0.048981	-4.41482	1.01092e-05	0.0140842	419	88	rs28394864-A_ZNF652-AS1|PHB1
chr17:49373413:G:A	Oli	ZNF428	127.302	-0.135029	0.0410429	-3.28994	0.00100208	0.0447165	419	88	rs28394864-A_ZNF652-AS1|PHB1
chr17:49373413:G:A	Oli	SNRPD2	73.5712	-0.209187	0.0601549	-3.47748	0.000506151	0.0325561	419	88	rs28394864-A_ZNF652-AS1|PHB1
chr17:49373413:G:A	Oli	TMEM160	81.7295	-0.194897	0.0525676	-3.70756	0.000209264	0.0252427	419	88	rs28394864-A_ZNF652-AS1|PHB1
chr17:49373413:G:A	Oli	AC011466.3	6.33475	-0.273966	0.0839635	-3.26291	0.00110274	0.0465997	419	88	rs28394864-A_ZNF652-AS1|PHB1
chr17:49373413:G:A	Oli	RPL18	326.24	-0.215907	0.0593388	-3.63855	0.000274173	0.0279779	419	88	rs28394864-A_ZNF652-AS1|PHB1
chr17:49373413:G:A	Oli	BAX	54.0258	-0.148397	0.0388166	-3.82303	0.00013182	0.0226702	419	88	rs28394864-A_ZNF652-AS1|PHB1
chr17:49373413:G:A	Oli	FTL	1795.05	-0.192547	0.0573787	-3.35572	0.000791588	0.0397915	419	88	rs28394864-A_ZNF652-AS1|PHB1
chr17:49373413:G:A	Oli	RPL13A	331.498	-0.254018	0.0669699	-3.79302	0.000148829	0.0230873	419	88	rs28394864-A_ZNF652-AS1|PHB1
chr17:49373413:G:A	Oli	RPS11	173.437	-0.176838	0.0478914	-3.69248	0.000222079	0.0264807	419	88	rs28394864-A_ZNF652-AS1|PHB1
chr17:49373413:G:A	Oli	FUZ	50.2848	-0.134514	0.0329578	-4.08141	4.47638e-05	0.0207882	419	88	rs28394864-A_ZNF652-AS1|PHB1
chr17:49373413:G:A	Oli	JOSD2	113.09	-0.132655	0.0357889	-3.70661	0.000210055	0.0252427	419	88	rs28394864-A_ZNF652-AS1|PHB1
chr17:49373413:G:A	Oli	ASPDH	14.9689	-0.16095	0.0488528	-3.29459	0.000985651	0.044592	419	88	rs28394864-A_ZNF652-AS1|PHB1
chr17:49373413:G:A	Oli	RPS9	351.149	-0.167573	0.0495423	-3.38242	0.00071849	0.0381118	419	88	rs28394864-A_ZNF652-AS1|PHB1
chr17:49373413:G:A	Oli	RPL28	463.338	-0.196639	0.0496211	-3.96281	7.4072e-05	0.0219111	419	88	rs28394864-A_ZNF652-AS1|PHB1
chr17:49373413:G:A	Oli	EDDM13	5.58314	-0.241061	0.0666337	-3.6177	0.000297228	0.0279779	419	88	rs28394864-A_ZNF652-AS1|PHB1
chr17:49373413:G:A	Oli	RPS5	170.437	-0.235675	0.0631472	-3.73215	0.000189855	0.0245408	419	88	rs28394864-A_ZNF652-AS1|PHB1
chr17:49373413:G:A	Oli	SELENOM	138.627	-0.194141	0.0601092	-3.2298	0.00123875	0.0473608	419	88	rs28394864-A_ZNF652-AS1|PHB1
chr17:49373413:G:A	Oli	BAIAP2L2	251.876	-0.253029	0.0673468	-3.75711	0.000171887	0.0244027	419	88	rs28394864-A_ZNF652-AS1|PHB1
chr17:49373413:G:A	Oli	TOMM22	36.2795	-0.18842	0.0496734	-3.79317	0.000148738	0.0230873	419	88	rs28394864-A_ZNF652-AS1|PHB1
chr17:49373413:G:A	Oli	RPL3	178.698	-0.209917	0.0559824	-3.7497	0.000177048	0.0244027	419	88	rs28394864-A_ZNF652-AS1|PHB1
chr17:49373413:G:A	Oli	RPS19BP1	99.0056	-0.178668	0.0508483	-3.51374	0.000441839	0.0317767	419	88	rs28394864-A_ZNF652-AS1|PHB1
chr17:49373413:G:A	Oli	USP25	257.564	0.0616096	0.018372	3.35346	0.000798086	0.0398577	419	88	rs28394864-A_ZNF652-AS1|PHB1
chr17:49373413:G:A	Oli	ATP5PF	134.303	-0.176931	0.0516931	-3.42272	0.000619968	0.035386	419	88	rs28394864-A_ZNF652-AS1|PHB1
chr17:49373413:G:A	Oli	PCP4	20.9181	-0.362173	0.0873892	-4.14437	3.40749e-05	0.0207824	419	88	rs28394864-A_ZNF652-AS1|PHB1
chr17:49373413:G:A	Oli	AP001628.1	9.77514	0.20944	0.0637067	3.28756	0.00101058	0.0447977	419	88	rs28394864-A_ZNF652-AS1|PHB1
chr17:58332680:G:A	Exc_L2.3.IT	HBA2	26.8093	-1.15171	0.176859	-6.51199	7.41621e-11	1.44705e-06	356	2	rs2526377-A_TSPOAP1-AS1
chr17:58332680:G:A	Exc_L2.3.IT	HBA1	16.177	-0.897872	0.17039	-5.26951	1.36789e-07	0.00133451	356	2	rs2526377-A_TSPOAP1-AS1
chr17:63460787:G:A	Exc_L2.3.IT	NBPF14	3.23649	1.91997	0.452817	4.24005	2.23469e-05	0.0483387	356	10	rs138190086-A_ACE
chr17:63460787:G:A	Exc_L2.3.IT	TRPC3	8.77859	2.37013	0.33194	7.14024	9.31698e-13	6.05977e-09	356	10	rs138190086-A_ACE
chr17:63460787:G:A	Exc_L2.3.IT	EDNRA	2.34081	1.57982	0.374643	4.21685	2.47739e-05	0.0483387	356	10	rs138190086-A_ACE
chr17:63460787:G:A	Exc_L2.3.IT	LINC01446	0.932566	-12.1122	1.08874	-11.1249	9.48595e-29	9.25449e-25	356	10	rs138190086-A_ACE
chr17:63460787:G:A	Exc_L2.3.IT	BHLHE22	2.66877	2.87131	0.477122	6.01797	1.76616e-09	8.61532e-06	356	10	rs138190086-A_ACE
chr17:63460787:G:A	Exc_L2.3.IT	RERG	25.3008	1.06775	0.23786	4.48899	7.1562e-06	0.0199474	356	10	rs138190086-A_ACE
chr17:63460787:G:A	Exc_L2.3.IT	AC020637.1	4.08028	2.21695	0.38501	5.75816	8.50372e-09	3.31849e-05	356	10	rs138190086-A_ACE
chr17:63460787:G:A	Exc_L2.3.IT	LINC02388	6.74378	4.61794	0.388562	11.8847	1.42161e-32	2.77385e-28	356	10	rs138190086-A_ACE
chr17:63460787:G:A	Exc_L2.3.IT	AL139383.1	17.2851	0.921631	0.208895	4.41193	1.02451e-05	0.0249878	356	10	rs138190086-A_ACE
chr17:63460787:G:A	Exc_L2.3.IT	THSD4	24.7368	1.48048	0.272435	5.43424	5.50305e-08	0.000178959	356	10	rs138190086-A_ACE
chr17:63460787:G:A	Exc_L5.IT	TSPAN2	0.56227	-14.5921	1.24017	-11.7662	5.83084e-32	6.05649e-28	296	10	rs138190086-A_ACE
chr17:63460787:G:A	Exc_L5.IT	KCNH8	3.36625	2.63693	0.475988	5.53991	3.02624e-08	7.85838e-05	296	10	rs138190086-A_ACE
chr17:63460787:G:A	Exc_L5.IT	ZBTB20-AS2	0.468534	-12.826	1.49407	-8.58463	9.11279e-18	4.73273e-14	296	10	rs138190086-A_ACE
chr17:63460787:G:A	Exc_L5.IT	AC005064.1	2.05791	-21.0663	1.71709	-12.2686	1.3359e-34	2.77521e-30	296	10	rs138190086-A_ACE
chr17:63460787:G:A	Exc_L5.IT	MET	1.26702	2.6841	0.618026	4.34302	1.40538e-05	0.0291954	296	10	rs138190086-A_ACE
chr17:63460787:G:A	Exc_L5.IT	EXPH5	7.53574	-6.53758	1.41422	-4.62276	3.78663e-06	0.00874038	296	10	rs138190086-A_ACE
chr17:63460787:G:A	Exc_L5.IT	LINC02388	1.91243	3.65791	0.482119	7.58716	3.27004e-14	1.1322e-10	296	10	rs138190086-A_ACE
chr17:63460787:G:A	Exc_L5.IT	CUX2	6.69548	2.71503	0.432524	6.27718	3.44769e-10	1.02318e-06	296	10	rs138190086-A_ACE
chr17:63460787:G:A	Exc_L5.IT	CHAD	0.445491	-16.4523	1.40322	-11.7247	9.52754e-32	6.59751e-28	296	10	rs138190086-A_ACE
chr17:63460787:G:A	Exc_L5.IT	CCDC155	0.802216	-10.6284	1.29971	-8.17749	2.89808e-16	1.2041e-12	296	10	rs138190086-A_ACE
chr17:63460787:G:A	Exc_L6.IT	NXPH2	3.27383	1.87088	0.362534	5.16057	2.46204e-07	0.002416	331	6	rs138190086-A_ACE
chr17:63460787:G:A	Exc_L6.IT	WNT8A	3.24729	1.53832	0.295435	5.20695	1.91972e-07	0.002416	331	6	rs138190086-A_ACE
chr17:63460787:G:A	Exc_L6.IT	SPAAR	4.66693	1.2794	0.280666	4.55845	5.15335e-06	0.0252849	331	6	rs138190086-A_ACE
chr17:63460787:G:A	Exc_L6.IT	FLT3	10.4376	1.15397	0.256999	4.49016	7.11697e-06	0.0279355	331	6	rs138190086-A_ACE
chr17:63460787:G:A	Exc_L6.IT	LINC01273	2.51834	1.25902	0.266599	4.72253	2.32928e-06	0.0152382	331	6	rs138190086-A_ACE
chr17:63460787:G:A	Exc_L6.IT	CKM	1.16273	1.65515	0.373563	4.43071	9.39219e-06	0.0307219	331	6	rs138190086-A_ACE
chr17:63460787:G:A	Exc_L6b	WNT8A	3.3932	1.57893	0.332724	4.74547	2.08027e-06	0.0410709	305	1	rs138190086-A_ACE
chr17:63460787:G:A	Inh_Chandelier	SERPINE1	0.456711	-22.2888	2.37695	-9.37704	6.78521e-21	1.33268e-16	248	2	rs138190086-A_ACE
chr17:63460787:G:A	Inh_Chandelier	FOS	1.42653	-21.3055	2.8571	-7.45703	8.84943e-14	8.69058e-10	248	2	rs138190086-A_ACE
chr17:63460787:G:A	Inh_Lamp5	SNAI3-AS1	12.2955	1.13391	0.224487	5.0511	4.39262e-07	0.00881862	337	2	rs138190086-A_ACE
chr17:63460787:G:A	Inh_Lamp5	WIPI1	3.7243	1.04839	0.228639	4.58533	4.5327e-06	0.0454992	337	2	rs138190086-A_ACE
chr17:63460787:G:A	Inh_Lamp5.Lhx6	ADGRL2	540.965	-0.583875	0.126598	-4.61204	3.98731e-06	0.00641562	258	3	rs138190086-A_ACE
chr17:63460787:G:A	Inh_Lamp5.Lhx6	FAM172A	173.273	-0.38003	0.083774	-4.53637	5.72312e-06	0.00641562	258	3	rs138190086-A_ACE
chr17:63460787:G:A	Inh_Lamp5.Lhx6	MPDZ	297.324	-0.392378	0.0962805	-4.07536	4.59423e-05	0.0343342	258	3	rs138190086-A_ACE
chr17:63460787:G:A	Inh_Pax6	CAPN8	0.164636	-21.2319	3.24935	-6.53421	6.39459e-11	2.58098e-07	155	5	rs138190086-A_ACE
chr17:63460787:G:A	Inh_Pax6	LEF1	0.334762	-29.9688	3.07064	-9.75979	1.67496e-22	1.69011e-18	155	5	rs138190086-A_ACE
chr17:63460787:G:A	Inh_Pax6	EGR1	1.20933	-17.781	2.5768	-6.90044	5.18427e-12	2.61559e-08	155	5	rs138190086-A_ACE
chr17:63460787:G:A	Inh_Pax6	MBNL3	0.4819	-29.9788	2.28313	-13.1306	2.19959e-39	4.43898e-35	155	5	rs138190086-A_ACE
chr17:63460787:G:A	Inh_Pax6	MTRNR2L1	0.894632	-19.1171	2.46855	-7.74428	9.61279e-15	6.46653e-11	155	5	rs138190086-A_ACE
chr17:63460787:G:A	Mic	RAB7B	1.19403	-14.8221	1.02265	-14.4938	1.32603e-47	2.65312e-43	387	3	rs138190086-A_ACE
chr17:63460787:G:A	Mic	LTB	0.998731	1.50456	0.332207	4.52899	5.92673e-06	0.0395274	387	3	rs138190086-A_ACE
chr17:63460787:G:A	Mic	AC068992.1	33.6181	-6.21263	1.28504	-4.83459	1.33417e-06	0.0133471	387	3	rs138190086-A_ACE
chr17:63460787:G:A	OPC	GDPD4	1.29591	2.19852	0.447896	4.90854	9.17578e-07	0.018068	407	1	rs138190086-A_ACE
chr17:63471557:C:T	Ast	AL355306.2	41.8247	-1.31685	0.221753	-5.93838	2.87854e-09	1.14301e-05	411	32	rs4277405-T_CYB561|PPIAP55
chr17:63471557:C:T	Ast	LGR6	9.81453	-0.650168	0.149552	-4.34743	1.37743e-05	0.0143934	411	32	rs4277405-T_CYB561|PPIAP55
chr17:63471557:C:T	Ast	STON1-GTF2A1L	6.51667	-0.647184	0.127276	-5.08489	3.67839e-07	0.000912883	411	32	rs4277405-T_CYB561|PPIAP55
chr17:63471557:C:T	Ast	AC009975.1	13.7493	-1.19984	0.135486	-8.85583	8.30645e-19	1.64916e-14	411	32	rs4277405-T_CYB561|PPIAP55
chr17:63471557:C:T	Ast	FSHR	3.68384	-0.820134	0.127857	-6.41446	1.41324e-10	1.40292e-06	411	32	rs4277405-T_CYB561|PPIAP55
chr17:63471557:C:T	Ast	AC009975.2	1.35656	-0.652575	0.13487	-4.83853	1.30802e-06	0.00207129	411	32	rs4277405-T_CYB561|PPIAP55
chr17:63471557:C:T	Ast	GALNT13	74.5159	-0.667179	0.162228	-4.11259	3.91243e-05	0.0258924	411	32	rs4277405-T_CYB561|PPIAP55
chr17:63471557:C:T	Ast	AC019068.1	5.93619	-1.01207	0.235967	-4.28904	1.79449e-05	0.0161945	411	32	rs4277405-T_CYB561|PPIAP55
chr17:63471557:C:T	Ast	ST3GAL6	25.9852	-0.705825	0.169952	-4.15308	3.28032e-05	0.0232598	411	32	rs4277405-T_CYB561|PPIAP55
chr17:63471557:C:T	Ast	AC092957.1	49.5393	-1.21127	0.193185	-6.27001	3.61023e-10	2.38925e-06	411	32	rs4277405-T_CYB561|PPIAP55
chr17:63471557:C:T	Ast	GRID2	442.822	-1.008	0.181966	-5.53947	3.03383e-08	0.000100389	411	32	rs4277405-T_CYB561|PPIAP55
chr17:63471557:C:T	Ast	SPOCK3	39.7741	-0.60297	0.128184	-4.70395	2.55176e-06	0.00337751	411	32	rs4277405-T_CYB561|PPIAP55
chr17:63471557:C:T	Ast	ARHGEF28	19.142	-0.559741	0.133914	-4.17985	2.91695e-05	0.0214493	411	32	rs4277405-T_CYB561|PPIAP55
chr17:63471557:C:T	Ast	EGR1	4.32332	0.814018	0.168329	4.83586	1.32569e-06	0.00207129	411	32	rs4277405-T_CYB561|PPIAP55
chr17:63471557:C:T	Ast	GRIA1	127.909	-0.614555	0.144048	-4.26632	1.9872e-05	0.0167554	411	32	rs4277405-T_CYB561|PPIAP55
chr17:63471557:C:T	Ast	LAMA2	156.033	-0.763661	0.149238	-5.11706	3.10335e-07	0.000880197	411	32	rs4277405-T_CYB561|PPIAP55
chr17:63471557:C:T	Ast	ELMO1	21.089	-0.366329	0.0905003	-4.04782	5.16964e-05	0.0331091	411	32	rs4277405-T_CYB561|PPIAP55
chr17:63471557:C:T	Ast	COL22A1	7.89052	-0.980451	0.198248	-4.94558	7.59163e-07	0.00167471	411	32	rs4277405-T_CYB561|PPIAP55
chr17:63471557:C:T	Ast	ADAMTSL1	75.9523	-0.991283	0.163522	-6.06207	1.34384e-09	6.67013e-06	411	32	rs4277405-T_CYB561|PPIAP55
chr17:63471557:C:T	Ast	NR4A3	21.6246	0.847287	0.182961	4.63096	3.63973e-06	0.00425078	411	32	rs4277405-T_CYB561|PPIAP55
chr17:63471557:C:T	Ast	CLCF1	1.61111	1.04733	0.247513	4.23141	2.32227e-05	0.0184425	411	32	rs4277405-T_CYB561|PPIAP55
chr17:63471557:C:T	Ast	LINC02552	24.5443	-1.33126	0.27091	-4.91401	8.92334e-07	0.00177164	411	32	rs4277405-T_CYB561|PPIAP55
chr17:63471557:C:T	Ast	KIAA1217	66.909	-0.535782	0.134558	-3.98178	6.84018e-05	0.042439	411	32	rs4277405-T_CYB561|PPIAP55
chr17:63471557:C:T	Ast	CTNNA3	150.435	-0.524434	0.127329	-4.11872	3.80986e-05	0.0258924	411	32	rs4277405-T_CYB561|PPIAP55
chr17:63471557:C:T	Ast	DAO	7.05298	-0.779137	0.18627	-4.18283	2.87902e-05	0.0214493	411	32	rs4277405-T_CYB561|PPIAP55
chr17:63471557:C:T	Ast	FGF14	288.814	-0.393802	0.0916644	-4.29613	1.73809e-05	0.0161945	411	32	rs4277405-T_CYB561|PPIAP55
chr17:63471557:C:T	Ast	DNAJA4	27.6035	0.369017	0.0865817	4.26207	2.02543e-05	0.0167554	411	32	rs4277405-T_CYB561|PPIAP55
chr17:63471557:C:T	Ast	PCSK6	43.7099	-0.624409	0.13252	-4.7118	2.45538e-06	0.00337751	411	32	rs4277405-T_CYB561|PPIAP55
chr17:63471557:C:T	Ast	CRNDE	9.2098	-0.652045	0.150989	-4.3185	1.57095e-05	0.0155948	411	32	rs4277405-T_CYB561|PPIAP55
chr17:63471557:C:T	Ast	VAT1L	20.1789	-0.659619	0.141875	-4.6493	3.33057e-06	0.00413282	411	32	rs4277405-T_CYB561|PPIAP55
chr17:63471557:C:T	Ast	GREB1L	26.5895	-0.629495	0.137453	-4.5797	4.65637e-06	0.00513597	411	32	rs4277405-T_CYB561|PPIAP55
chr17:63471557:C:T	Ast	ZNF536	15.8693	-0.620867	0.128508	-4.83133	1.35624e-06	0.00207129	411	32	rs4277405-T_CYB561|PPIAP55
chr17:63471557:C:T	Exc_L2.3.IT	TMEM51-AS1	4.2043	-0.747694	0.164159	-4.5547	5.24592e-06	0.00285521	356	70	rs4277405-T_CYB561|PPIAP55
chr17:63471557:C:T	Exc_L2.3.IT	FAM131C	5.05153	-0.610146	0.139381	-4.37754	1.20025e-05	0.00536204	356	70	rs4277405-T_CYB561|PPIAP55
chr17:63471557:C:T	Exc_L2.3.IT	RCAN3	4.84334	-0.871425	0.184766	-4.71637	2.40088e-06	0.00164058	356	70	rs4277405-T_CYB561|PPIAP55
chr17:63471557:C:T	Exc_L2.3.IT	ERVMER61-1	17.7365	-0.49976	0.0967368	-5.16619	2.38917e-07	0.000268894	356	70	rs4277405-T_CYB561|PPIAP55
chr17:63471557:C:T	Exc_L2.3.IT	COLEC11	8.32289	0.344242	0.0913913	3.76668	0.000165431	0.0422026	356	70	rs4277405-T_CYB561|PPIAP55
chr17:63471557:C:T	Exc_L2.3.IT	MEIS1	28.3156	-0.462601	0.0996177	-4.64376	3.42125e-06	0.00218196	356	70	rs4277405-T_CYB561|PPIAP55
chr17:63471557:C:T	Exc_L2.3.IT	LINC01798	9.49887	-1.12407	0.178196	-6.30805	2.82567e-10	1.35159e-06	356	70	rs4277405-T_CYB561|PPIAP55
chr17:63471557:C:T	Exc_L2.3.IT	NEB	11.5235	0.260976	0.0663419	3.9338	8.36121e-05	0.0266625	356	70	rs4277405-T_CYB561|PPIAP55
chr17:63471557:C:T	Exc_L2.3.IT	GALNT13	202.122	-0.281578	0.072811	-3.86725	0.00011007	0.0323997	356	70	rs4277405-T_CYB561|PPIAP55
chr17:63471557:C:T	Exc_L2.3.IT	CERKL	9.21239	-0.784024	0.144511	-5.42536	5.78382e-08	9.22182e-05	356	70	rs4277405-T_CYB561|PPIAP55
chr17:63471557:C:T	Exc_L2.3.IT	FZD7	3.279	-1.06362	0.277036	-3.83929	0.000123393	0.0337269	356	70	rs4277405-T_CYB561|PPIAP55
chr17:63471557:C:T	Exc_L2.3.IT	DGKD	20.3127	-0.520266	0.130556	-3.98499	6.7484e-05	0.0230566	356	70	rs4277405-T_CYB561|PPIAP55
chr17:63471557:C:T	Exc_L2.3.IT	ZNF385D	363.797	-0.444326	0.107448	-4.13526	3.54547e-05	0.0138057	356	70	rs4277405-T_CYB561|PPIAP55
chr17:63471557:C:T	Exc_L2.3.IT	AC092957.1	25.5333	-0.846861	0.179047	-4.72984	2.24701e-06	0.0015923	356	70	rs4277405-T_CYB561|PPIAP55
chr17:63471557:C:T	Exc_L2.3.IT	ZIC1	18.6471	-1.44489	0.241658	-5.97907	2.24409e-09	7.47493e-06	356	70	rs4277405-T_CYB561|PPIAP55
chr17:63471557:C:T	Exc_L2.3.IT	SEL1L3	35.9699	-0.39442	0.0978769	-4.02976	5.58349e-05	0.0197831	356	70	rs4277405-T_CYB561|PPIAP55
chr17:63471557:C:T	Exc_L2.3.IT	TLL1	26.4933	-0.77063	0.154028	-5.00316	5.6397e-07	0.000526803	356	70	rs4277405-T_CYB561|PPIAP55
chr17:63471557:C:T	Exc_L2.3.IT	CDH18-AS1	1.74332	-0.982347	0.214625	-4.57704	4.71602e-06	0.00273132	356	70	rs4277405-T_CYB561|PPIAP55
chr17:63471557:C:T	Exc_L2.3.IT	ZNF608	27.2901	-0.27261	0.0730924	-3.72966	0.000191736	0.0482695	356	70	rs4277405-T_CYB561|PPIAP55
chr17:63471557:C:T	Exc_L2.3.IT	KIAA1024L	1.81677	0.508477	0.110323	4.60898	4.04642e-06	0.00241938	356	70	rs4277405-T_CYB561|PPIAP55
chr17:63471557:C:T	Exc_L2.3.IT	FAT2	15.2806	-0.900467	0.162287	-5.54863	2.87922e-08	6.1209e-05	356	70	rs4277405-T_CYB561|PPIAP55
chr17:63471557:C:T	Exc_L2.3.IT	EBF1	19.6922	-1.32909	0.222555	-5.97197	2.3441e-09	7.47493e-06	356	70	rs4277405-T_CYB561|PPIAP55
chr17:63471557:C:T	Exc_L2.3.IT	CCNJL	12.3858	-0.40287	0.097731	-4.12224	3.75213e-05	0.0138057	356	70	rs4277405-T_CYB561|PPIAP55
chr17:63471557:C:T	Exc_L2.3.IT	GRM4	28.1686	-0.713208	0.131281	-5.43269	5.55107e-08	9.22182e-05	356	70	rs4277405-T_CYB561|PPIAP55
chr17:63471557:C:T	Exc_L2.3.IT	MDGA1	16.2522	-0.605878	0.153708	-3.94176	8.08861e-05	0.02647	356	70	rs4277405-T_CYB561|PPIAP55
chr17:63471557:C:T	Exc_L2.3.IT	PKIB	27.2281	-0.502252	0.114757	-4.37667	1.20508e-05	0.00536204	356	70	rs4277405-T_CYB561|PPIAP55
chr17:63471557:C:T	Exc_L2.3.IT	AC005064.1	3.20468	-1.09796	0.247334	-4.43916	9.0309e-06	0.00443046	356	70	rs4277405-T_CYB561|PPIAP55
chr17:63471557:C:T	Exc_L2.3.IT	RELN	54.0721	-1.1044	0.174518	-6.32832	2.47839e-10	1.35159e-06	356	70	rs4277405-T_CYB561|PPIAP55
chr17:63471557:C:T	Exc_L2.3.IT	KCP	8.59628	-0.698099	0.122452	-5.70101	1.191e-08	3.25534e-05	356	70	rs4277405-T_CYB561|PPIAP55
chr17:63471557:C:T	Exc_L2.3.IT	CNPY1	7.8532	-0.64875	0.154423	-4.20111	2.65605e-05	0.0110474	356	70	rs4277405-T_CYB561|PPIAP55
chr17:63471557:C:T	Exc_L2.3.IT	TENM1	71.0965	-0.377666	0.0944672	-3.99785	6.39206e-05	0.0222362	356	70	rs4277405-T_CYB561|PPIAP55
chr17:63471557:C:T	Exc_L2.3.IT	CDR1	5.13746	-0.624154	0.147522	-4.23092	2.32737e-05	0.00989548	356	70	rs4277405-T_CYB561|PPIAP55
chr17:63471557:C:T	Exc_L2.3.IT	MSR1	13.5173	-0.802306	0.168161	-4.77107	1.83254e-06	0.00134854	356	70	rs4277405-T_CYB561|PPIAP55
chr17:63471557:C:T	Exc_L2.3.IT	AC087623.2	2.01684	-0.764527	0.198222	-3.85692	0.000114825	0.0330413	356	70	rs4277405-T_CYB561|PPIAP55
chr17:63471557:C:T	Exc_L2.3.IT	CHD7	32.1056	-0.857899	0.174677	-4.91133	9.04585e-07	0.000752496	356	70	rs4277405-T_CYB561|PPIAP55
chr17:63471557:C:T	Exc_L2.3.IT	AC037486.1	3.26625	-0.809986	0.18138	-4.46569	7.98117e-06	0.00401852	356	70	rs4277405-T_CYB561|PPIAP55
chr17:63471557:C:T	Exc_L2.3.IT	PAX6	8.84008	-1.1624	0.228686	-5.08293	3.71651e-07	0.000374253	356	70	rs4277405-T_CYB561|PPIAP55
chr17:63471557:C:T	Exc_L2.3.IT	AL035078.4	6.56898	-0.775361	0.159816	-4.8516	1.22471e-06	0.000976348	356	70	rs4277405-T_CYB561|PPIAP55
chr17:63471557:C:T	Exc_L2.3.IT	TSPAN18	9.05117	-0.802876	0.14437	-5.56125	2.67856e-08	6.1209e-05	356	70	rs4277405-T_CYB561|PPIAP55
chr17:63471557:C:T	Exc_L2.3.IT	MAML2	101.355	-0.312743	0.082402	-3.79533	0.000147447	0.0388169	356	70	rs4277405-T_CYB561|PPIAP55
chr17:63471557:C:T	Exc_L2.3.IT	CRTAM	12.8501	-1.63627	0.227769	-7.1839	6.77494e-13	1.29625e-08	356	70	rs4277405-T_CYB561|PPIAP55
chr17:63471557:C:T	Exc_L2.3.IT	HACD1	17.3205	-0.154206	0.0414145	-3.72349	0.000196489	0.0488237	356	70	rs4277405-T_CYB561|PPIAP55
chr17:63471557:C:T	Exc_L2.3.IT	ITPRIP	1.4508	0.527412	0.139004	3.79423	0.000148102	0.0388169	356	70	rs4277405-T_CYB561|PPIAP55
chr17:63471557:C:T	Exc_L2.3.IT	PLPP4	6.13431	-0.64777	0.12998	-4.9836	6.24125e-07	0.00054279	356	70	rs4277405-T_CYB561|PPIAP55
chr17:63471557:C:T	Exc_L2.3.IT	SLC6A13	9.42356	0.246273	0.0548918	4.48652	7.23945e-06	0.00374358	356	70	rs4277405-T_CYB561|PPIAP55
chr17:63471557:C:T	Exc_L2.3.IT	BTG1	91.7343	-0.306502	0.0785608	-3.90147	9.5612e-05	0.0290372	356	70	rs4277405-T_CYB561|PPIAP55
chr17:63471557:C:T	Exc_L2.3.IT	LATS2	2.88212	-0.513604	0.123697	-4.1521	3.29435e-05	0.0131314	356	70	rs4277405-T_CYB561|PPIAP55
chr17:63471557:C:T	Exc_L2.3.IT	LHFPL6	310.425	-0.174074	0.0459801	-3.78586	0.000153178	0.0396049	356	70	rs4277405-T_CYB561|PPIAP55
chr17:63471557:C:T	Exc_L2.3.IT	ZIC2	7.13615	-1.89798	0.351646	-5.39741	6.76081e-08	9.23961e-05	356	70	rs4277405-T_CYB561|PPIAP55
chr17:63471557:C:T	Exc_L2.3.IT	ADPRHL1	30.8479	0.14313	0.0351455	4.0725	4.65107e-05	0.0167904	356	70	rs4277405-T_CYB561|PPIAP55
chr17:63471557:C:T	Exc_L2.3.IT	CBLN3	7.79076	-1.26268	0.185707	-6.79931	1.0512e-11	1.00563e-07	356	70	rs4277405-T_CYB561|PPIAP55
chr17:63471557:C:T	Exc_L2.3.IT	CGRRF1	30.1512	-0.110612	0.0252041	-4.38866	1.14052e-05	0.00532231	356	70	rs4277405-T_CYB561|PPIAP55
chr17:63471557:C:T	Exc_L2.3.IT	SLC35F4	30.954	-0.608898	0.155662	-3.91166	9.16655e-05	0.0282877	356	70	rs4277405-T_CYB561|PPIAP55
chr17:63471557:C:T	Exc_L2.3.IT	DPF3	29.4999	-0.488539	0.118447	-4.12455	3.71463e-05	0.0138057	356	70	rs4277405-T_CYB561|PPIAP55
chr17:63471557:C:T	Exc_L2.3.IT	UNC13C	235.346	-0.314193	0.0761793	-4.12439	3.71711e-05	0.0138057	356	70	rs4277405-T_CYB561|PPIAP55
chr17:63471557:C:T	Exc_L2.3.IT	USP3	19.8272	-0.61803	0.14269	-4.33127	1.4825e-05	0.00644653	356	70	rs4277405-T_CYB561|PPIAP55
chr17:63471557:C:T	Exc_L2.3.IT	IL16	19.1344	-0.59705	0.12905	-4.62652	3.71856e-06	0.00229507	356	70	rs4277405-T_CYB561|PPIAP55
chr17:63471557:C:T	Exc_L2.3.IT	CBLN1	8.60863	-0.921358	0.184332	-4.99836	5.78208e-07	0.000526803	356	70	rs4277405-T_CYB561|PPIAP55
chr17:63471557:C:T	Exc_L2.3.IT	AC007614.1	25.8923	-0.711667	0.132732	-5.36167	8.24549e-08	0.000105174	356	70	rs4277405-T_CYB561|PPIAP55
chr17:63471557:C:T	Exc_L2.3.IT	CNOT1	89.4892	-0.0651218	0.0165301	-3.93958	8.1625e-05	0.02647	356	70	rs4277405-T_CYB561|PPIAP55
chr17:63471557:C:T	Exc_L2.3.IT	CALB2	3.42252	-0.66579	0.173347	-3.8408	0.000122636	0.0337269	356	70	rs4277405-T_CYB561|PPIAP55
chr17:63471557:C:T	Exc_L2.3.IT	ADAMTS18	11.3365	-0.951295	0.179918	-5.28739	1.24074e-07	0.00014837	356	70	rs4277405-T_CYB561|PPIAP55
chr17:63471557:C:T	Exc_L2.3.IT	DHRS13	2.35736	-0.562573	0.141774	-3.9681	7.24486e-05	0.0243186	356	70	rs4277405-T_CYB561|PPIAP55
chr17:63471557:C:T	Exc_L2.3.IT	LHX1-DT	5.63483	-0.912473	0.165555	-5.51161	3.55569e-08	6.8031e-05	356	70	rs4277405-T_CYB561|PPIAP55
chr17:63471557:C:T	Exc_L2.3.IT	LHX1	4.97846	-1.03735	0.235402	-4.40671	1.04954e-05	0.00502024	356	70	rs4277405-T_CYB561|PPIAP55
chr17:63471557:C:T	Exc_L2.3.IT	EPOP	18.8898	0.193204	0.0501172	3.85505	0.000115704	0.0330413	356	70	rs4277405-T_CYB561|PPIAP55
chr17:63471557:C:T	Exc_L2.3.IT	LINC00854	12.7099	-0.655604	0.144098	-4.5497	5.37227e-06	0.00285521	356	70	rs4277405-T_CYB561|PPIAP55
chr17:63471557:C:T	Exc_L2.3.IT	SLC9A3R1	3.20381	-0.666706	0.175082	-3.80797	0.000140114	0.0377576	356	70	rs4277405-T_CYB561|PPIAP55
chr17:63471557:C:T	Exc_L2.3.IT	GRIN2C	5.9623	-0.956124	0.205365	-4.65573	3.22832e-06	0.00212991	356	70	rs4277405-T_CYB561|PPIAP55
chr17:63471557:C:T	Exc_L2.3.IT	ZNF521	66.6568	-0.488131	0.101795	-4.79522	1.62494e-06	0.0012436	356	70	rs4277405-T_CYB561|PPIAP55
chr17:63471557:C:T	Exc_L2.3.IT	ZNF536	30.9003	-0.508235	0.129801	-3.91549	9.02193e-05	0.0282877	356	70	rs4277405-T_CYB561|PPIAP55
chr17:63471557:C:T	Exc_L2.3.IT	ACP7	2.08659	-0.691331	0.151242	-4.57102	4.85365e-06	0.00273132	356	70	rs4277405-T_CYB561|PPIAP55
chr17:63471557:C:T	Exc_L2.3.IT	CECR2	19.2125	-0.660811	0.12818	-5.15534	2.53178e-07	0.000269114	356	70	rs4277405-T_CYB561|PPIAP55
chr17:63471557:C:T	Exc_L2.3.IT	ARVCF	15.6418	-0.252864	0.0605007	-4.17951	2.92133e-05	0.0118923	356	70	rs4277405-T_CYB561|PPIAP55
chr17:63471557:C:T	Exc_L2.3.IT	AC002472.1	2.09068	0.388313	0.0998386	3.8894	0.00010049	0.0300419	356	70	rs4277405-T_CYB561|PPIAP55
chr17:63471557:C:T	Exc_L2.3.IT	SHISA8	6.74998	-1.23903	0.22923	-5.40515	6.47529e-08	9.23961e-05	356	70	rs4277405-T_CYB561|PPIAP55
chr17:63471557:C:T	Exc_L2.3.IT	TIAM1	303.097	-0.279804	0.0727029	-3.84859	0.000118798	0.0334258	356	70	rs4277405-T_CYB561|PPIAP55
chr17:63471557:C:T	Exc_L5.6.NP	HSPA6	1.00507	2.37084	0.516439	4.59075	4.4165e-06	0.0466537	263	2	rs4277405-T_CYB561|PPIAP55
chr17:63471557:C:T	Exc_L5.6.NP	HSPA1A	17.756	0.582142	0.117509	4.95404	7.26878e-07	0.0153568	263	2	rs4277405-T_CYB561|PPIAP55
chr17:63471557:C:T	Exc_L5.IT	ERVMER61-1	9.63286	-0.693248	0.142461	-4.86623	1.13745e-06	0.00665486	296	13	rs4277405-T_CYB561|PPIAP55
chr17:63471557:C:T	Exc_L5.IT	MEIS1	12.8109	-0.877883	0.211789	-4.14508	3.39698e-05	0.0425884	296	13	rs4277405-T_CYB561|PPIAP55
chr17:63471557:C:T	Exc_L5.IT	KCNH8	3.36625	0.673296	0.150689	4.46813	7.89078e-06	0.0244632	296	13	rs4277405-T_CYB561|PPIAP55
chr17:63471557:C:T	Exc_L5.IT	VIPR1	41.7942	0.137611	0.0313208	4.39358	1.11501e-05	0.0244632	296	13	rs4277405-T_CYB561|PPIAP55
chr17:63471557:C:T	Exc_L5.IT	AC092957.1	19.0673	-1.19878	0.271732	-4.41161	1.02606e-05	0.0244632	296	13	rs4277405-T_CYB561|PPIAP55
chr17:63471557:C:T	Exc_L5.IT	EIF2A	22.4114	-0.153688	0.0375822	-4.08939	4.32518e-05	0.0449519	296	13	rs4277405-T_CYB561|PPIAP55
chr17:63471557:C:T	Exc_L5.IT	FAT2	11.5491	-1.02781	0.232697	-4.41692	1.00115e-05	0.0244632	296	13	rs4277405-T_CYB561|PPIAP55
chr17:63471557:C:T	Exc_L5.IT	RELN	38.595	-1.38456	0.249871	-5.54111	3.00568e-08	0.000527557	296	13	rs4277405-T_CYB561|PPIAP55
chr17:63471557:C:T	Exc_L5.IT	MSR1	9.89562	-1.40298	0.268728	-5.2208	1.78148e-07	0.00156342	296	13	rs4277405-T_CYB561|PPIAP55
chr17:63471557:C:T	Exc_L5.IT	CRTAM	7.97642	-1.41704	0.329445	-4.3013	1.69796e-05	0.0331141	296	13	rs4277405-T_CYB561|PPIAP55
chr17:63471557:C:T	Exc_L5.IT	AC084032.1	3.31378	-1.04866	0.255541	-4.10368	4.06631e-05	0.0449519	296	13	rs4277405-T_CYB561|PPIAP55
chr17:63471557:C:T	Exc_L5.IT	BTG1	24.4867	-0.708552	0.149728	-4.73225	2.22046e-06	0.0097434	296	13	rs4277405-T_CYB561|PPIAP55
chr17:63471557:C:T	Exc_L5.IT	CHST11	63.0197	0.191508	0.0454768	4.21112	2.54107e-05	0.0405463	296	13	rs4277405-T_CYB561|PPIAP55
chr17:63471557:C:T	Exc_L5.IT	FAM57B	13.5157	-0.241573	0.0567435	-4.25728	2.06926e-05	0.0363197	296	13	rs4277405-T_CYB561|PPIAP55
chr17:63471557:C:T	Exc_L5.IT	ADAMTS18	8.48868	-1.08715	0.266812	-4.07457	4.60992e-05	0.0449519	296	13	rs4277405-T_CYB561|PPIAP55
chr17:63471557:C:T	Exc_L5.IT	FCHO1	25.2602	0.163259	0.0390907	4.1764	2.96153e-05	0.041297	296	13	rs4277405-T_CYB561|PPIAP55
chr17:63471557:C:T	Exc_L5.IT	KCNK6	5.05973	0.376813	0.0903835	4.16905	3.05869e-05	0.041297	296	13	rs4277405-T_CYB561|PPIAP55
chr17:63471557:C:T	Exc_L5.IT	CECR2	12.1569	-0.774305	0.189821	-4.07913	4.52042e-05	0.0449519	296	13	rs4277405-T_CYB561|PPIAP55
chr17:63471557:C:T	Exc_L6.IT.Car3	HSPA1A	42.0135	0.662613	0.139159	4.76155	1.92108e-06	0.0120142	283	5	rs4277405-T_CYB561|PPIAP55
chr17:63471557:C:T	Exc_L6.IT.Car3	HSPA1B	9.35398	0.717243	0.152091	4.71587	2.40681e-06	0.0120142	283	5	rs4277405-T_CYB561|PPIAP55
chr17:63471557:C:T	Exc_L6.IT.Car3	INHBA	5.2982	0.712031	0.140738	5.05928	4.20844e-07	0.0042015	283	5	rs4277405-T_CYB561|PPIAP55
chr17:63471557:C:T	Exc_L6.IT.Car3	AL162254.1	3.73718	0.810059	0.184355	4.39403	1.11269e-05	0.0444343	283	5	rs4277405-T_CYB561|PPIAP55
chr17:63471557:C:T	Exc_L6.IT.Car3	RRAD	6.96008	1.03046	0.171796	5.99815	1.99576e-09	3.98494e-05	283	5	rs4277405-T_CYB561|PPIAP55
chr17:63471557:C:T	Inh_Lamp5.Lhx6	HSPA1B	4.26107	0.782985	0.16538	4.73447	2.19633e-06	0.0455234	258	1	rs4277405-T_CYB561|PPIAP55
chr17:63471557:C:T	Inh_Pvalb	ARC	4.26238	0.925489	0.185613	4.98613	6.16017e-07	0.0117327	361	1	rs4277405-T_CYB561|PPIAP55
chr17:63471557:C:T	Inh_Sst	HSPA6	2.99688	1.54201	0.321542	4.79566	1.62137e-06	0.016071	358	4	rs4277405-T_CYB561|PPIAP55
chr17:63471557:C:T	Inh_Sst	HSPA1A	27.8208	0.644523	0.116978	5.5098	3.59236e-08	0.00071215	358	4	rs4277405-T_CYB561|PPIAP55
chr17:63471557:C:T	Inh_Sst	ABCB1	7.39435	0.467725	0.0992336	4.71338	2.43647e-06	0.0161002	358	4	rs4277405-T_CYB561|PPIAP55
chr17:63471557:C:T	Inh_Sst	DNAJB1	24.5111	0.417906	0.0907666	4.60418	4.14097e-06	0.0205227	358	4	rs4277405-T_CYB561|PPIAP55
chr18:1681353:G:A	Ast	MDS2	1.86432	0.568512	0.13745	4.13613	3.53219e-05	0.0239587	411	35	rs2345589-A_LINC00470|AIDAP3
chr18:1681353:G:A	Ast	TTC22	1.13648	0.863555	0.196817	4.3876	1.14609e-05	0.0123467	411	35	rs2345589-A_LINC00470|AIDAP3
chr18:1681353:G:A	Ast	AL355306.2	41.8247	-1.89278	0.308885	-6.12778	8.91116e-10	8.15995e-06	411	35	rs2345589-A_LINC00470|AIDAP3
chr18:1681353:G:A	Ast	LINC01798	5.34243	-0.867008	0.220778	-3.92705	8.59929e-05	0.046794	411	35	rs2345589-A_LINC00470|AIDAP3
chr18:1681353:G:A	Ast	GALNT13	74.5159	-1.10386	0.220997	-4.99493	5.88563e-07	0.00119766	411	35	rs2345589-A_LINC00470|AIDAP3
chr18:1681353:G:A	Ast	HSPD1	77.2439	0.355856	0.083303	4.27183	1.93879e-05	0.0162458	411	35	rs2345589-A_LINC00470|AIDAP3
chr18:1681353:G:A	Ast	AC009502.1	1.44746	1.1234	0.26196	4.28845	1.79926e-05	0.0162458	411	35	rs2345589-A_LINC00470|AIDAP3
chr18:1681353:G:A	Ast	AC019068.1	5.93619	-1.5582	0.334295	-4.66115	3.14448e-06	0.00442984	411	35	rs2345589-A_LINC00470|AIDAP3
chr18:1681353:G:A	Ast	ST3GAL6	25.9852	-0.919249	0.235114	-3.9098	9.23723e-05	0.0469918	411	35	rs2345589-A_LINC00470|AIDAP3
chr18:1681353:G:A	Ast	AC092957.1	49.5393	-1.58487	0.268516	-5.90233	3.58402e-09	1.64094e-05	411	35	rs2345589-A_LINC00470|AIDAP3
chr18:1681353:G:A	Ast	AC092920.1	10.8154	-0.920407	0.233042	-3.94953	7.8305e-05	0.0464189	411	35	rs2345589-A_LINC00470|AIDAP3
chr18:1681353:G:A	Ast	GRID2	442.822	-1.7487	0.247287	-7.07153	1.53234e-12	2.80633e-08	411	35	rs2345589-A_LINC00470|AIDAP3
chr18:1681353:G:A	Ast	HSPA4L	69.6784	0.395005	0.0941717	4.19452	2.73454e-05	0.0192617	411	35	rs2345589-A_LINC00470|AIDAP3
chr18:1681353:G:A	Ast	GRIA1	127.909	-0.959151	0.196098	-4.89118	1.00235e-06	0.00183571	411	35	rs2345589-A_LINC00470|AIDAP3
chr18:1681353:G:A	Ast	LAMA2	156.033	-1.04161	0.20383	-5.11021	3.218e-07	0.00073668	411	35	rs2345589-A_LINC00470|AIDAP3
chr18:1681353:G:A	Ast	ZFAND2A	8.94976	0.374556	0.0877444	4.26872	1.96597e-05	0.0162458	411	35	rs2345589-A_LINC00470|AIDAP3
chr18:1681353:G:A	Ast	FOXP2	18.463	-0.672378	0.171324	-3.9246	8.68732e-05	0.046794	411	35	rs2345589-A_LINC00470|AIDAP3
chr18:1681353:G:A	Ast	DNAJB6	119.857	0.290581	0.0631241	4.60333	4.15793e-06	0.00543916	411	35	rs2345589-A_LINC00470|AIDAP3
chr18:1681353:G:A	Ast	COL22A1	7.89052	-1.22606	0.280866	-4.36528	1.26957e-05	0.0129172	411	35	rs2345589-A_LINC00470|AIDAP3
chr18:1681353:G:A	Ast	ADAMTSL1	75.9523	-1.33275	0.225076	-5.92134	3.1932e-09	1.64094e-05	411	35	rs2345589-A_LINC00470|AIDAP3
chr18:1681353:G:A	Ast	SERPINH1	22.5131	0.545981	0.138467	3.94304	8.04538e-05	0.0464189	411	35	rs2345589-A_LINC00470|AIDAP3
chr18:1681353:G:A	Ast	LINC02552	24.5443	-2.03898	0.380285	-5.36171	8.24383e-08	0.000215682	411	35	rs2345589-A_LINC00470|AIDAP3
chr18:1681353:G:A	Ast	KIAA1217	66.909	-0.78168	0.183498	-4.25988	2.04536e-05	0.0162458	411	35	rs2345589-A_LINC00470|AIDAP3
chr18:1681353:G:A	Ast	CTNNA3	150.435	-0.824942	0.172895	-4.77134	1.83007e-06	0.00283519	411	35	rs2345589-A_LINC00470|AIDAP3
chr18:1681353:G:A	Ast	VCL	134.815	0.231479	0.0541809	4.27234	1.93432e-05	0.0162458	411	35	rs2345589-A_LINC00470|AIDAP3
chr18:1681353:G:A	Ast	MMRN2	6.09774	0.324559	0.0829008	3.91502	9.03963e-05	0.0469918	411	35	rs2345589-A_LINC00470|AIDAP3
chr18:1681353:G:A	Ast	FBXL14	19.4333	0.280072	0.0664022	4.21782	2.46681e-05	0.0180708	411	35	rs2345589-A_LINC00470|AIDAP3
chr18:1681353:G:A	Ast	DAO	7.05298	-1.03765	0.26329	-3.9411	8.11076e-05	0.0464189	411	35	rs2345589-A_LINC00470|AIDAP3
chr18:1681353:G:A	Ast	HSPH1	99.8355	0.574191	0.135075	4.25092	2.12897e-05	0.0162458	411	35	rs2345589-A_LINC00470|AIDAP3
chr18:1681353:G:A	Ast	UNC13C	13.3342	-0.808453	0.202423	-3.99388	6.50002e-05	0.0410488	411	35	rs2345589-A_LINC00470|AIDAP3
chr18:1681353:G:A	Ast	DNAJA4	27.6035	0.637872	0.113672	5.6115	2.00577e-08	7.34674e-05	411	35	rs2345589-A_LINC00470|AIDAP3
chr18:1681353:G:A	Ast	PCSK6	43.7099	-0.823254	0.182151	-4.51962	6.19513e-06	0.00756384	411	35	rs2345589-A_LINC00470|AIDAP3
chr18:1681353:G:A	Ast	HMSD	1.3465	0.982871	0.178055	5.52006	3.38891e-08	0.000103441	411	35	rs2345589-A_LINC00470|AIDAP3
chr18:1681353:G:A	Ast	LINC01524	5.14989	0.5654	0.126301	4.4766	7.58396e-06	0.00868079	411	35	rs2345589-A_LINC00470|AIDAP3
chr18:1681353:G:A	Ast	HMOX1	4.37613	0.659781	0.138368	4.76832	1.85772e-06	0.00283519	411	35	rs2345589-A_LINC00470|AIDAP3
chr18:1681353:G:A	Ast	SH3BGR	40.758	0.401104	0.0995553	4.02896	5.60238e-05	0.0366436	411	35	rs2345589-A_LINC00470|AIDAP3
chr18:1681353:G:A	Exc_L2.3.IT	HSPG2	3.57413	0.471612	0.107903	4.3707	1.23851e-05	0.0302072	356	11	rs2345589-A_LINC00470|AIDAP3
chr18:1681353:G:A	Exc_L2.3.IT	DGUOK-AS1	8.11489	0.446816	0.0979309	4.56257	5.05324e-06	0.0302072	356	11	rs2345589-A_LINC00470|AIDAP3
chr18:1681353:G:A	Exc_L2.3.IT	KCNH8	8.72281	0.655186	0.147285	4.44842	8.65057e-06	0.0302072	356	11	rs2345589-A_LINC00470|AIDAP3
chr18:1681353:G:A	Exc_L2.3.IT	MTTP	2.84383	0.80849	0.187185	4.31921	1.56587e-05	0.0325782	356	11	rs2345589-A_LINC00470|AIDAP3
chr18:1681353:G:A	Exc_L2.3.IT	TIMP1	3.2509	1.03687	0.221476	4.68164	2.8459e-06	0.0277646	356	11	rs2345589-A_LINC00470|AIDAP3
chr18:1681353:G:A	Exc_L2.3.IT	COL14A1	7.38129	0.374682	0.0856553	4.3743	1.21824e-05	0.0302072	356	11	rs2345589-A_LINC00470|AIDAP3
chr18:1681353:G:A	Exc_L2.3.IT	AC068205.1	34.1508	0.473545	0.108016	4.38402	1.16511e-05	0.0302072	356	11	rs2345589-A_LINC00470|AIDAP3
chr18:1681353:G:A	Exc_L2.3.IT	LINC02388	6.74378	0.962495	0.174347	5.52058	3.37877e-08	0.000659265	356	11	rs2345589-A_LINC00470|AIDAP3
chr18:1681353:G:A	Exc_L2.3.IT	ADAMTS18	11.3365	-1.09082	0.254633	-4.28388	1.83662e-05	0.0325782	356	11	rs2345589-A_LINC00470|AIDAP3
chr18:1681353:G:A	Exc_L2.3.IT	LOXHD1	9.59875	0.444994	0.101657	4.37741	1.20096e-05	0.0302072	356	11	rs2345589-A_LINC00470|AIDAP3
chr18:1681353:G:A	Exc_L2.3.IT	FOSB	11.6729	0.420773	0.0979085	4.29761	1.7265e-05	0.0325782	356	11	rs2345589-A_LINC00470|AIDAP3
chr18:1681353:G:A	Exc_L5.IT	AC068205.1	21.7529	0.71129	0.133917	5.31141	1.08779e-07	0.00225978	296	2	rs2345589-A_LINC00470|AIDAP3
chr18:1681353:G:A	Exc_L5.IT	HSD17B12	105.596	0.469992	0.0958504	4.90338	9.41995e-07	0.0097845	296	2	rs2345589-A_LINC00470|AIDAP3
chr18:1681353:G:A	Exc_L6.CT	PPARG	26.2503	0.322373	0.0679374	4.74514	2.08363e-06	0.0421352	294	4	rs2345589-A_LINC00470|AIDAP3
chr18:1681353:G:A	Exc_L6.CT	WDR74	4.8629	0.566434	0.125944	4.49752	6.87519e-06	0.0463434	294	4	rs2345589-A_LINC00470|AIDAP3
chr18:1681353:G:A	Exc_L6.CT	SOCS4	12.0322	0.267617	0.0593374	4.51009	6.47994e-06	0.0463434	294	4	rs2345589-A_LINC00470|AIDAP3
chr18:1681353:G:A	Exc_L6.CT	KIAA1024	1.24377	0.638217	0.144039	4.43085	9.38618e-06	0.0474518	294	4	rs2345589-A_LINC00470|AIDAP3
chr18:1681353:G:A	Exc_L6.IT	AL110292.1	7.26366	0.597029	0.12148	4.91462	8.89555e-07	0.0174584	331	1	rs2345589-A_LINC00470|AIDAP3
chr18:1681353:G:A	Exc_L6b	MT2A	11.6511	0.821735	0.167605	4.90282	9.44699e-07	0.0186512	305	1	rs2345589-A_LINC00470|AIDAP3
chr18:1681353:G:A	Inh_Lamp5	RPS6KA3	92.4134	0.129563	0.0285117	4.54421	5.5141e-06	0.010281	337	1	rs2345589-A_LINC00470|AIDAP3
chr18:1681353:G:A	Inh_Lamp5	HSD17B12	117.899	0.452862	0.0665033	6.80962	9.78558e-12	3.64904e-08	337	1	rs2345589-A_LINC00470|AIDAP3
chr18:1681353:G:A	Inh_Lamp5	SORBS1	224.892	0.145057	0.0347302	4.17669	2.95785e-05	0.0367661	337	1	rs2345589-A_LINC00470|AIDAP3
chr18:1681353:G:A	Inh_Vip	CCDC175	12.6459	0.325351	0.0660066	4.92907	8.26232e-07	0.0163652	378	1	rs2345589-A_LINC00470|AIDAP3
chr18:1681353:G:A	Oli	HPR	7.51513	0.526527	0.107354	4.90458	9.36263e-07	0.0170456	419	1	rs2345589-A_LINC00470|AIDAP3
chr18:32075509:T:C	Ast	C5orf17	15.3916	-0.662856	0.135599	-4.88834	1.01688e-06	0.0201891	411	1	rs61392417-C_RNF125|RNF138
chr18:32075509:T:C	Exc_L2.3.IT	LINC01608	4.37191	0.671824	0.135833	4.94597	7.57667e-07	0.0147836	356	1	rs61392417-C_RNF125|RNF138
chr18:32075509:T:C	Exc_L5.6.NP	XIST	344.375	1.27831	0.232327	5.5022	3.75073e-08	0.000792417	263	1	rs61392417-C_RNF125|RNF138
chr18:32075509:T:C	Exc_L6.CT	XIST	467.378	1.36482	0.215732	6.32645	2.50867e-10	5.07303e-06	294	1	rs61392417-C_RNF125|RNF138
chr18:32075509:T:C	Inh_Lamp5	C5orf17	7.00335	-0.863512	0.183558	-4.70429	2.5475e-06	0.0266757	337	2	rs61392417-C_RNF125|RNF138
chr18:32075509:T:C	Inh_Lamp5	XIST	317.676	0.760474	0.161952	4.69566	2.65747e-06	0.0266757	337	2	rs61392417-C_RNF125|RNF138
chr18:32075509:T:C	Inh_Lamp5.Lhx6	NDUFS6	6.84309	0.310676	0.0700154	4.43725	9.11138e-06	0.0422009	258	3	rs61392417-C_RNF125|RNF138
chr18:32075509:T:C	Inh_Lamp5.Lhx6	TOMM7	8.15933	0.368339	0.0806432	4.56752	4.93528e-06	0.0342879	258	3	rs61392417-C_RNF125|RNF138
chr18:32075509:T:C	Inh_Lamp5.Lhx6	XIST	243.444	1.01728	0.197985	5.13817	2.7742e-07	0.00385475	258	3	rs61392417-C_RNF125|RNF138
chr18:32075509:T:C	Inh_Pax6	XIST	148.172	1.56182	0.306601	5.09397	3.50635e-07	0.00707616	155	1	rs61392417-C_RNF125|RNF138
chr18:32075509:T:C	Inh_Pvalb	DLG4	61.2572	-0.130161	0.0247754	-5.25363	1.49126e-07	0.00284026	361	1	rs61392417-C_RNF125|RNF138
chr18:32075509:T:C	Inh_Pvalb	ZNF441	8.18357	0.277087	0.0574842	4.82022	1.43399e-06	0.0136559	361	1	rs61392417-C_RNF125|RNF138
chr18:32075509:T:C	Inh_Sncg	XIST	151.345	1.25654	0.234713	5.35351	8.62666e-08	0.00173456	239	1	rs61392417-C_RNF125|RNF138
chr18:32075509:T:C	Inh_Sst	XIST	380.555	1.15889	0.182024	6.36666	1.93184e-10	3.82968e-06	358	1	rs61392417-C_RNF125|RNF138
chr18:32075509:T:C	Inh_Vip	XIST	589.173	0.790358	0.162931	4.85087	1.22922e-06	0.0243471	378	1	rs61392417-C_RNF125|RNF138
chr18:32075509:T:C	OPC	CHRM3	14.9349	0.417528	0.0780682	5.34825	8.88095e-08	0.00174875	407	1	rs61392417-C_RNF125|RNF138
chr18:32075509:T:C	Oli	C5orf17	26.1363	-0.932181	0.136922	-6.80814	9.88693e-12	1.80002e-07	419	1	rs61392417-C_RNF125|RNF138
chr19:1046521:T:G	Ast	AL355306.2	41.8247	-2.03854	0.42526	-4.79363	1.63794e-06	0.00675441	411	14	rs3764650-G_ABCA7
chr19:1046521:T:G	Ast	LINC01828	3.37998	-1.37355	0.326782	-4.20327	2.6309e-05	0.0384638	411	14	rs3764650-G_ABCA7
chr19:1046521:T:G	Ast	GALNT13	74.5159	-1.2707	0.306345	-4.14794	3.35485e-05	0.0420411	411	14	rs3764650-G_ABCA7
chr19:1046521:T:G	Ast	ACPP	3.98678	1.13006	0.271244	4.16622	3.09686e-05	0.0417934	411	14	rs3764650-G_ABCA7
chr19:1046521:T:G	Ast	AC092957.1	49.5393	-2.22469	0.37113	-5.99436	2.04284e-09	3.58396e-05	411	14	rs3764650-G_ABCA7
chr19:1046521:T:G	Ast	GRID2	442.822	-2.00971	0.342421	-5.86911	4.38152e-09	3.84347e-05	411	14	rs3764650-G_ABCA7
chr19:1046521:T:G	Ast	SPIN4	3.7979	0.43475	0.0993359	4.37656	1.20566e-05	0.0264401	411	14	rs3764650-G_ABCA7
chr19:1046521:T:G	Ast	COL22A1	7.89052	-1.695	0.386628	-4.38405	1.16492e-05	0.0264401	411	14	rs3764650-G_ABCA7
chr19:1046521:T:G	Ast	ADAMTSL1	75.9523	-1.68964	0.311601	-5.42245	5.87892e-08	0.000343799	411	14	rs3764650-G_ABCA7
chr19:1046521:T:G	Ast	NR4A3	21.6246	-1.64549	0.345607	-4.76114	1.92499e-06	0.00675441	411	14	rs3764650-G_ABCA7
chr19:1046521:T:G	Ast	LINC02552	24.5443	-2.24601	0.52023	-4.31734	1.57923e-05	0.0270985	411	14	rs3764650-G_ABCA7
chr19:1046521:T:G	Ast	KIAA1217	66.909	-1.13511	0.252628	-4.4932	7.01602e-06	0.0205148	411	14	rs3764650-G_ABCA7
chr19:1046521:T:G	Ast	CTNNA3	150.435	-1.02786	0.238577	-4.30828	1.64532e-05	0.0270985	411	14	rs3764650-G_ABCA7
chr19:1046521:T:G	Ast	DAO	7.05298	-1.56088	0.362897	-4.30116	1.69906e-05	0.0270985	411	14	rs3764650-G_ABCA7
chr19:1046521:T:G	Exc_L2.3.IT	TRPC3	8.77859	0.802403	0.17577	4.56506	4.9934e-06	0.0324771	356	3	rs3764650-G_ABCA7
chr19:1046521:T:G	Exc_L2.3.IT	RELN	54.0721	-1.79246	0.342592	-5.23205	1.67639e-07	0.00163548	356	3	rs3764650-G_ABCA7
chr19:1046521:T:G	Exc_L2.3.IT	LINC02388	6.74378	1.61144	0.237336	6.78968	1.12382e-11	2.19279e-07	356	3	rs3764650-G_ABCA7
chr19:1046521:T:G	Exc_L5.IT	RELN	38.595	-2.20847	0.490532	-4.5022	6.72547e-06	0.0465716	296	3	rs3764650-G_ABCA7
chr19:1046521:T:G	Exc_L5.IT	CHD7	21.6651	-2.25315	0.467328	-4.82135	1.42588e-06	0.0245382	296	3	rs3764650-G_ABCA7
chr19:1046521:T:G	Exc_L5.IT	LINC02388	1.91243	1.47848	0.313259	4.71966	2.36239e-06	0.0245382	296	3	rs3764650-G_ABCA7
chr19:1046521:T:G	Oli	FMN1	159.352	1.04601	0.207858	5.03233	4.84557e-07	0.00882184	419	3	rs3764650-G_ABCA7
chr19:1046521:T:G	Oli	HPR	7.51513	0.701744	0.15078	4.6541	3.25395e-06	0.0296207	419	3	rs3764650-G_ABCA7
chr19:1046521:T:G	Oli	CHODL	188.533	-0.327222	0.0716489	-4.56702	4.94705e-06	0.030022	419	3	rs3764650-G_ABCA7
chr19:1050875:G:A	End	TLL1	5.92117	1.73762	0.353462	4.91601	8.83269e-07	0.0138187	95	1	rs12151021-A_ABCA7
chr19:1050875:G:A	Exc_L2.3.IT	LINC02388	6.74378	0.838418	0.141298	5.9337	2.96192e-09	5.77929e-05	356	1	rs12151021-A_ABCA7
chr19:1050875:G:A	Exc_L6b	AC079117.1	4.33963	0.603624	0.125354	4.81536	1.46931e-06	0.0290086	305	1	rs12151021-A_ABCA7
chr19:1050875:G:A	Inh_Pax6	AL139260.1	53.0297	0.164358	0.0414265	3.96746	7.26436e-05	0.0304831	155	0	rs12151021-A_ABCA7
chr19:1050875:G:A	Inh_Pax6	HECW2	118.74	0.111607	0.0266169	4.1931	2.75174e-05	0.023094	155	0	rs12151021-A_ABCA7
chr19:1050875:G:A	Inh_Pax6	HACE1	26.9211	0.185394	0.0456281	4.06315	4.84141e-05	0.0270877	155	0	rs12151021-A_ABCA7
chr19:1050875:G:A	Inh_Pax6	TIAM2	51.7833	0.160302	0.0400566	4.00187	6.28428e-05	0.0301376	155	0	rs12151021-A_ABCA7
chr19:1050875:G:A	Inh_Pax6	USP11	50.3271	-0.202942	0.0447815	-4.53182	5.84783e-06	0.00981557	155	0	rs12151021-A_ABCA7
chr19:1050875:G:A	Inh_Pax6	SF1	21.2896	-0.239033	0.0563012	-4.24562	2.17989e-05	0.023094	155	0	rs12151021-A_ABCA7
chr19:1050875:G:A	Inh_Pax6	KCNC2	218.22	0.143054	0.0312587	4.57645	4.72921e-06	0.00981557	155	0	rs12151021-A_ABCA7
chr19:1050875:G:A	Inh_Pax6	C16orf45	65.9291	-0.126601	0.0307877	-4.11205	3.92165e-05	0.0263299	155	0	rs12151021-A_ABCA7
chr19:1050875:G:A	Inh_Sst	EGR1	6.97227	-1.03249	0.216051	-4.77892	1.76243e-06	0.0349384	358	1	rs12151021-A_ABCA7
chr19:1050875:G:A	Inh_Vip	AC069277.1	4.87991	0.667517	0.132883	5.02336	5.07755e-07	0.0100571	378	1	rs12151021-A_ABCA7
chr19:1063444:G:A	Ast	AL355306.2	41.8247	1.48127	0.27713	5.34504	9.03969e-08	0.00089737	411	7	rs4147929-A_ABCA7
chr19:1063444:G:A	Ast	AC009975.1	13.7493	1.05498	0.17468	6.03949	1.54599e-09	3.06941e-05	411	7	rs4147929-A_ABCA7
chr19:1063444:G:A	Ast	AC092957.1	49.5393	1.10805	0.243534	4.54987	5.368e-06	0.0213153	411	7	rs4147929-A_ABCA7
chr19:1063444:G:A	Ast	GRID2	442.822	1.10531	0.226938	4.87055	1.11289e-06	0.00651305	411	7	rs4147929-A_ABCA7
chr19:1063444:G:A	Ast	GRIA1	127.909	0.772783	0.179145	4.31373	1.60521e-05	0.0455283	411	7	rs4147929-A_ABCA7
chr19:1063444:G:A	Ast	ADAMTSL1	75.9523	0.991991	0.205046	4.8379	1.31219e-06	0.00651305	411	7	rs4147929-A_ABCA7
chr19:1063444:G:A	Ast	PXMP2	0.968339	0.56467	0.128261	4.4025	1.07013e-05	0.0354106	411	7	rs4147929-A_ABCA7
chr19:1063444:G:A	Exc_L2.3.IT	TRPC3	8.77859	0.543485	0.117136	4.63978	3.48777e-06	0.0226844	356	5	rs4147929-A_ABCA7
chr19:1063444:G:A	Exc_L2.3.IT	XIST	781.11	-1.10879	0.25153	-4.40819	1.04238e-05	0.0406779	356	5	rs4147929-A_ABCA7
chr19:1063444:G:A	Exc_L2.3.IT	AC020637.1	4.08028	0.680679	0.131803	5.16438	2.41242e-07	0.00235356	356	5	rs4147929-A_ABCA7
chr19:1063444:G:A	Exc_L2.3.IT	LINC02388	6.74378	1.13537	0.156351	7.26165	3.82402e-13	7.46142e-09	356	5	rs4147929-A_ABCA7
chr19:1063444:G:A	Exc_L2.3.IT	HBA2	26.8093	-1.02418	0.229641	-4.45992	8.19903e-06	0.0399949	356	5	rs4147929-A_ABCA7
chr19:1063444:G:A	Exc_L5.IT	LINC02388	1.91243	1.04547	0.206125	5.07202	3.93618e-07	0.00817703	296	1	rs4147929-A_ABCA7
chr19:1066626:A:AGACGGACAGGGCCC	Oli	AC092920.1	6.54823	-0.737293	0.131283	-5.61605	1.95376e-08	0.000355702	419	3	rs112131072-AGACGGACAGGGCCC_ARHGAP45
chr19:1066626:A:AGACGGACAGGGCCC	Oli	NDST4	4.12153	-0.632727	0.139669	-4.53018	5.89331e-06	0.0496258	419	3	rs112131072-AGACGGACAGGGCCC_ARHGAP45
chr19:1066626:A:AGACGGACAGGGCCC	Oli	LINC01515	15.201	1.30378	0.292295	4.46049	8.17738e-06	0.0496258	419	3	rs112131072-AGACGGACAGGGCCC_ARHGAP45
chr19:1854254:GC:G	Ast	XIST	720.782	0.650402	0.130799	4.97253	6.60861e-07	0.0131207	411	1	rs149080927-G_KLF16
chr19:1854254:GC:G	Exc_L5.6.NP	XIST	344.375	1.01491	0.211155	4.80647	1.53617e-06	0.0324546	263	1	rs149080927-G_KLF16
chr19:1854254:GC:G	Exc_L6.CT	XIST	467.378	0.952325	0.199713	4.76848	1.85626e-06	0.0375372	294	1	rs149080927-G_KLF16
chr19:1854254:GC:G	Exc_L6.IT	ADGRG7	2.77423	-1.26633	0.255153	-4.96302	6.94043e-07	0.0136213	331	2	rs149080927-G_KLF16
chr19:1854254:GC:G	Exc_L6.IT	AC004949.1	10.1776	0.550308	0.117976	4.66459	3.09238e-06	0.0303455	331	2	rs149080927-G_KLF16
chr19:1854254:GC:G	Inh_Lamp5	AC004949.1	8.2694	0.663263	0.14303	4.63724	3.53092e-06	0.0241752	337	3	rs149080927-G_KLF16
chr19:1854254:GC:G	Inh_Lamp5	XIST	317.676	0.68177	0.147171	4.63251	3.61255e-06	0.0241752	337	3	rs149080927-G_KLF16
chr19:1854254:GC:G	Inh_Lamp5	PRKCH	6.21933	0.605216	0.122177	4.95362	7.28457e-07	0.0146245	337	3	rs149080927-G_KLF16
chr19:1854254:GC:G	Inh_Lamp5.Lhx6	AC004949.1	8.88081	1.0524	0.189295	5.55956	2.70463e-08	0.000560589	258	1	rs149080927-G_KLF16
chr19:1854254:GC:G	Inh_Pvalb	ADGRG7	4.20887	-1.92957	0.269079	-7.17101	7.44448e-13	1.41788e-08	361	2	rs149080927-G_KLF16
chr19:1854254:GC:G	Inh_Pvalb	XIST	679.807	0.946781	0.179779	5.26637	1.39149e-07	0.00132512	361	2	rs149080927-G_KLF16
chr19:1854254:GC:G	Inh_Vip	ADGRG7	2.68553	-1.38803	0.303381	-4.57522	4.75722e-06	0.0471131	378	2	rs149080927-G_KLF16
chr19:1854254:GC:G	Inh_Vip	XIST	589.173	0.759648	0.147262	5.15849	2.48954e-07	0.00493103	378	2	rs149080927-G_KLF16
chr19:1854254:GC:G	Mic	CARNS1	2.97878	0.599594	0.123854	4.84114	1.29098e-06	0.02583	387	1	rs149080927-G_KLF16
chr19:1854254:GC:G	OPC	CARNS1	4.66288	0.519726	0.101949	5.09793	3.43393e-07	0.00676176	407	1	rs149080927-G_KLF16
chr19:44739483:G:A	Ast	AL355306.2	41.8247	-1.293	0.247854	-5.21677	1.82066e-07	0.000798541	411	14	rs2927439-A_CEACAM16-AS1|BCL3
chr19:44739483:G:A	Ast	GALNT13	74.5159	-0.779139	0.179914	-4.33062	1.48689e-05	0.024044	411	14	rs2927439-A_CEACAM16-AS1|BCL3
chr19:44739483:G:A	Ast	ST3GAL6	25.9852	-0.848534	0.18901	-4.48935	7.14407e-06	0.0170566	411	14	rs2927439-A_CEACAM16-AS1|BCL3
chr19:44739483:G:A	Ast	AC092957.1	49.5393	-1.09519	0.216485	-5.05897	4.21523e-07	0.00127913	411	14	rs2927439-A_CEACAM16-AS1|BCL3
chr19:44739483:G:A	Ast	GRID2	442.822	-1.5898	0.20045	-7.93118	2.17066e-15	3.8082e-11	411	14	rs2927439-A_CEACAM16-AS1|BCL3
chr19:44739483:G:A	Ast	GRIA1	127.909	-0.695387	0.159965	-4.34712	1.37936e-05	0.024044	411	14	rs2927439-A_CEACAM16-AS1|BCL3
chr19:44739483:G:A	Ast	LAMA2	156.033	-0.692824	0.166322	-4.16557	3.1058e-05	0.0389201	411	14	rs2927439-A_CEACAM16-AS1|BCL3
chr19:44739483:G:A	Ast	COL22A1	7.89052	-0.991231	0.221692	-4.47121	7.77777e-06	0.0170566	411	14	rs2927439-A_CEACAM16-AS1|BCL3
chr19:44739483:G:A	Ast	ADAMTSL1	75.9523	-1.04462	0.182444	-5.72571	1.03003e-08	9.03539e-05	411	14	rs2927439-A_CEACAM16-AS1|BCL3
chr19:44739483:G:A	Ast	LINC02552	24.5443	-1.69025	0.301398	-5.60804	2.04629e-08	0.000119667	411	14	rs2927439-A_CEACAM16-AS1|BCL3
chr19:44739483:G:A	Ast	KIAA1217	66.909	-0.636739	0.149005	-4.27328	1.92614e-05	0.025994	411	14	rs2927439-A_CEACAM16-AS1|BCL3
chr19:44739483:G:A	Ast	DAO	7.05298	-0.887531	0.207685	-4.27344	1.92482e-05	0.025994	411	14	rs2927439-A_CEACAM16-AS1|BCL3
chr19:44739483:G:A	Ast	PCSK6	43.7099	-0.639433	0.147758	-4.32758	1.50755e-05	0.024044	411	14	rs2927439-A_CEACAM16-AS1|BCL3
chr19:44739483:G:A	Ast	LINC01524	5.14989	-0.531961	0.105299	-5.05189	4.37458e-07	0.00127913	411	14	rs2927439-A_CEACAM16-AS1|BCL3
chr19:44739483:G:A	Exc_L2.3.IT	RCAN3	4.84334	-0.927984	0.206479	-4.49433	6.97899e-06	0.0104749	356	26	rs2927439-A_CEACAM16-AS1|BCL3
chr19:44739483:G:A	Exc_L2.3.IT	AL596275.2	2.10237	0.431084	0.104215	4.13649	3.52661e-05	0.0299179	356	26	rs2927439-A_CEACAM16-AS1|BCL3
chr19:44739483:G:A	Exc_L2.3.IT	ERVMER61-1	17.7365	-0.485739	0.10875	-4.46656	7.94866e-06	0.0110782	356	26	rs2927439-A_CEACAM16-AS1|BCL3
chr19:44739483:G:A	Exc_L2.3.IT	LINC01798	9.49887	-1.00196	0.201131	-4.9816	6.30604e-07	0.00194551	356	26	rs2927439-A_CEACAM16-AS1|BCL3
chr19:44739483:G:A	Exc_L2.3.IT	LINC01828	5.18314	-0.749884	0.163978	-4.57307	4.80619e-06	0.00781486	356	26	rs2927439-A_CEACAM16-AS1|BCL3
chr19:44739483:G:A	Exc_L2.3.IT	AC092957.1	25.5333	-1.01509	0.199164	-5.09674	3.45545e-07	0.00168557	356	26	rs2927439-A_CEACAM16-AS1|BCL3
chr19:44739483:G:A	Exc_L2.3.IT	ZIC1	18.6471	-1.36431	0.273141	-4.99489	5.88697e-07	0.00194551	356	26	rs2927439-A_CEACAM16-AS1|BCL3
chr19:44739483:G:A	Exc_L2.3.IT	TLL1	26.4933	-0.699597	0.173065	-4.0424	5.2906e-05	0.0412921	356	26	rs2927439-A_CEACAM16-AS1|BCL3
chr19:44739483:G:A	Exc_L2.3.IT	FAT2	15.2806	-0.814829	0.183149	-4.44898	8.62773e-06	0.011223	356	26	rs2927439-A_CEACAM16-AS1|BCL3
chr19:44739483:G:A	Exc_L2.3.IT	EBF1	19.6922	-1.35853	0.251082	-5.4107	6.27772e-08	0.00122491	356	26	rs2927439-A_CEACAM16-AS1|BCL3
chr19:44739483:G:A	Exc_L2.3.IT	MDGA1	16.2522	-0.817655	0.17013	-4.80607	1.53927e-06	0.00333714	356	26	rs2927439-A_CEACAM16-AS1|BCL3
chr19:44739483:G:A	Exc_L2.3.IT	RELN	54.0721	-1.03613	0.197113	-5.25653	1.46798e-07	0.00143216	356	26	rs2927439-A_CEACAM16-AS1|BCL3
chr19:44739483:G:A	Exc_L2.3.IT	MSR1	13.5173	-0.823541	0.188063	-4.37907	1.19188e-05	0.01368	356	26	rs2927439-A_CEACAM16-AS1|BCL3
chr19:44739483:G:A	Exc_L2.3.IT	CHD7	32.1056	-0.964866	0.195478	-4.93594	7.97666e-07	0.00194551	356	26	rs2927439-A_CEACAM16-AS1|BCL3
chr19:44739483:G:A	Exc_L2.3.IT	AC037486.1	3.26625	-0.865091	0.199648	-4.33309	1.47031e-05	0.0150993	356	26	rs2927439-A_CEACAM16-AS1|BCL3
chr19:44739483:G:A	Exc_L2.3.IT	HBB	49.6846	1.65075	0.375237	4.39922	1.0864e-05	0.0132486	356	26	rs2927439-A_CEACAM16-AS1|BCL3
chr19:44739483:G:A	Exc_L2.3.IT	PAX6	8.84008	-1.09569	0.256793	-4.26684	1.98265e-05	0.0184377	356	26	rs2927439-A_CEACAM16-AS1|BCL3
chr19:44739483:G:A	Exc_L2.3.IT	AL035078.4	6.56898	-0.72637	0.17901	-4.0577	4.95592e-05	0.0402916	356	26	rs2927439-A_CEACAM16-AS1|BCL3
chr19:44739483:G:A	Exc_L2.3.IT	CRTAM	12.8501	-1.33662	0.258619	-5.1683	2.36239e-07	0.0015365	356	26	rs2927439-A_CEACAM16-AS1|BCL3
chr19:44739483:G:A	Exc_L2.3.IT	COL13A1	4.93943	-0.897714	0.222811	-4.02904	5.60063e-05	0.0420306	356	26	rs2927439-A_CEACAM16-AS1|BCL3
chr19:44739483:G:A	Exc_L2.3.IT	ZIC2	7.13615	-1.85928	0.403055	-4.61296	3.96979e-06	0.00774585	356	26	rs2927439-A_CEACAM16-AS1|BCL3
chr19:44739483:G:A	Exc_L2.3.IT	CBLN3	7.79076	-0.906632	0.212493	-4.26664	1.98438e-05	0.0184377	356	26	rs2927439-A_CEACAM16-AS1|BCL3
chr19:44739483:G:A	Exc_L2.3.IT	AC007614.1	25.8923	-0.62556	0.149497	-4.18442	2.85893e-05	0.0253561	356	26	rs2927439-A_CEACAM16-AS1|BCL3
chr19:44739483:G:A	Exc_L2.3.IT	ADAMTS18	11.3365	-0.880851	0.20266	-4.34645	1.38357e-05	0.0149978	356	26	rs2927439-A_CEACAM16-AS1|BCL3
chr19:44739483:G:A	Exc_L2.3.IT	LINC00854	12.7099	-0.735314	0.160638	-4.57748	4.70618e-06	0.00781486	356	26	rs2927439-A_CEACAM16-AS1|BCL3
chr19:44739483:G:A	Exc_L2.3.IT	CECR2	19.2125	-0.705918	0.142889	-4.94033	7.7989e-07	0.00194551	356	26	rs2927439-A_CEACAM16-AS1|BCL3
chr19:44739483:G:A	Exc_L5.IT	LINC01798	7.48892	-1.42446	0.327929	-4.3438	1.40042e-05	0.0323247	296	12	rs2927439-A_CEACAM16-AS1|BCL3
chr19:44739483:G:A	Exc_L5.IT	SPHKAP	27.8288	-0.997157	0.237245	-4.20307	2.63317e-05	0.0468121	296	12	rs2927439-A_CEACAM16-AS1|BCL3
chr19:44739483:G:A	Exc_L5.IT	ZNF385D	208.059	-0.716989	0.170831	-4.19706	2.70408e-05	0.0468121	296	12	rs2927439-A_CEACAM16-AS1|BCL3
chr19:44739483:G:A	Exc_L5.IT	AC092957.1	19.0673	-1.65763	0.305882	-5.41919	5.98699e-08	0.000660877	296	12	rs2927439-A_CEACAM16-AS1|BCL3
chr19:44739483:G:A	Exc_L5.IT	ZIC1	13.077	-2.14187	0.471956	-4.53828	5.67158e-06	0.0196369	296	12	rs2927439-A_CEACAM16-AS1|BCL3
chr19:44739483:G:A	Exc_L5.IT	FAT2	11.5491	-1.41843	0.262268	-5.4083	6.36254e-08	0.000660877	296	12	rs2927439-A_CEACAM16-AS1|BCL3
chr19:44739483:G:A	Exc_L5.IT	MDGA1	10.3124	-1.96574	0.421819	-4.66014	3.15987e-06	0.0131286	296	12	rs2927439-A_CEACAM16-AS1|BCL3
chr19:44739483:G:A	Exc_L5.IT	MSR1	9.89562	-1.43884	0.304256	-4.72906	2.2556e-06	0.0117145	296	12	rs2927439-A_CEACAM16-AS1|BCL3
chr19:44739483:G:A	Exc_L5.IT	EXPH5	7.53574	-1.77536	0.39885	-4.4512	8.53938e-06	0.0253424	296	12	rs2927439-A_CEACAM16-AS1|BCL3
chr19:44739483:G:A	Exc_L5.IT	CRTAM	7.97642	-1.97335	0.373297	-5.28628	1.24826e-07	0.000864378	296	12	rs2927439-A_CEACAM16-AS1|BCL3
chr19:44739483:G:A	Exc_L5.IT	PLPP4	3.15587	-0.921359	0.218655	-4.21376	2.51149e-05	0.0468121	296	12	rs2927439-A_CEACAM16-AS1|BCL3
chr19:44739483:G:A	Exc_L5.IT	CECR2	12.1569	-0.946737	0.214078	-4.42239	9.76164e-06	0.0253485	296	12	rs2927439-A_CEACAM16-AS1|BCL3
chr19:44739483:G:A	Mic	LINC00486	170.787	0.625251	0.116899	5.34865	8.86117e-08	0.00177294	387	1	rs2927439-A_CEACAM16-AS1|BCL3
chr19:44739483:G:A	Oli	AL354732.1	2.85481	-0.418581	0.0905656	-4.62186	3.80321e-06	0.0363927	419	2	rs2927439-A_CEACAM16-AS1|BCL3
chr19:44739483:G:A	Oli	C5orf17	26.1363	-0.680483	0.147562	-4.61149	3.99788e-06	0.0363927	419	2	rs2927439-A_CEACAM16-AS1|BCL3
chr19:44750911:C:A	Ast	CCDC129	5.20699	-1.67608	0.298171	-5.62122	1.89611e-08	0.000376454	411	1	rs8103315-A_BCL3
chr19:44750911:C:A	Inh_Vip	EPS15	84.3512	-0.113509	0.0239937	-4.73079	2.23648e-06	0.0442979	378	0	rs8103315-A_BCL3
chr19:44750911:C:A	OPC	SEMA3D	6.2418	-1.21857	0.247503	-4.92345	8.50319e-07	0.0167436	407	1	rs8103315-A_BCL3
chr19:44799694:*:AAGAG	Ast	C1orf167	0.585476	-1.44494	0.382531	-3.77731	0.000158529	0.0228076	411	196	chr19:44799694:*:AAGAG-A_CBLC
chr19:44799694:*:AAGAG	Ast	MDS2	1.86432	-1.46924	0.322062	-4.56197	5.06752e-06	0.0017651	411	196	chr19:44799694:*:AAGAG-A_CBLC
chr19:44799694:*:AAGAG	Ast	GRIK3	5.23339	-1.70596	0.431864	-3.95023	7.8075e-05	0.0133629	411	196	chr19:44799694:*:AAGAG-A_CBLC
chr19:44799694:*:AAGAG	Ast	AL358075.4	3.27077	-1.33896	0.32402	-4.13233	3.59104e-05	0.00800854	411	196	chr19:44799694:*:AAGAG-A_CBLC
chr19:44799694:*:AAGAG	Ast	SHISAL2A	2.84304	-1.35407	0.340229	-3.97988	6.89492e-05	0.0126752	411	196	chr19:44799694:*:AAGAG-A_CBLC
chr19:44799694:*:AAGAG	Ast	DIO1	1.17914	-1.35292	0.328593	-4.11731	3.83328e-05	0.00827239	411	196	chr19:44799694:*:AAGAG-A_CBLC
chr19:44799694:*:AAGAG	Ast	MIR4422HG	2.34571	-1.01954	0.28152	-3.62156	0.000292837	0.0347743	411	196	chr19:44799694:*:AAGAG-A_CBLC
chr19:44799694:*:AAGAG	Ast	AL158840.1	29.3582	-1.10466	0.282757	-3.90673	9.35554e-05	0.0153508	411	196	chr19:44799694:*:AAGAG-A_CBLC
chr19:44799694:*:AAGAG	Ast	NEGR1	194.954	-0.630883	0.14462	-4.36235	1.28675e-05	0.00350727	411	196	chr19:44799694:*:AAGAG-A_CBLC
chr19:44799694:*:AAGAG	Ast	AL355306.2	41.8247	-4.35002	0.767299	-5.66926	1.43415e-08	2.03383e-05	411	196	chr19:44799694:*:AAGAG-A_CBLC
chr19:44799694:*:AAGAG	Ast	HJV	1.05393	-2.12753	0.462476	-4.60031	4.21853e-06	0.00158028	411	196	chr19:44799694:*:AAGAG-A_CBLC
chr19:44799694:*:AAGAG	Ast	NOS1AP	26.6907	-2.11566	0.43765	-4.83413	1.33728e-06	0.00068078	411	196	chr19:44799694:*:AAGAG-A_CBLC
chr19:44799694:*:AAGAG	Ast	GPA33	0.655786	-1.52148	0.430994	-3.53016	0.000415308	0.0436272	411	196	chr19:44799694:*:AAGAG-A_CBLC
chr19:44799694:*:AAGAG	Ast	TNR	60.0549	-1.20731	0.312699	-3.86095	0.000112948	0.0176572	411	196	chr19:44799694:*:AAGAG-A_CBLC
chr19:44799694:*:AAGAG	Ast	CACNA1E	21.4174	-1.99291	0.426039	-4.67776	2.90022e-06	0.00120206	411	196	chr19:44799694:*:AAGAG-A_CBLC
chr19:44799694:*:AAGAG	Ast	NMNAT2	16.3381	-0.957561	0.216636	-4.42014	9.86365e-06	0.00292288	411	196	chr19:44799694:*:AAGAG-A_CBLC
chr19:44799694:*:AAGAG	Ast	KCNT2	28.3275	-2.20469	0.44474	-4.95726	7.14945e-07	0.000443579	411	196	chr19:44799694:*:AAGAG-A_CBLC
chr19:44799694:*:AAGAG	Ast	HSD11B1	9.93776	-2.94481	0.605407	-4.86418	1.14933e-06	0.000600495	411	196	chr19:44799694:*:AAGAG-A_CBLC
chr19:44799694:*:AAGAG	Ast	PROX1	3.47873	-2.08328	0.556901	-3.74085	0.000183397	0.0248245	411	196	chr19:44799694:*:AAGAG-A_CBLC
chr19:44799694:*:AAGAG	Ast	ESRRG	590.915	-0.60511	0.151207	-4.00187	6.28442e-05	0.0118678	411	196	chr19:44799694:*:AAGAG-A_CBLC
chr19:44799694:*:AAGAG	Ast	DISC1	12.103	-1.26351	0.302874	-4.17173	3.02302e-05	0.00689873	411	196	chr19:44799694:*:AAGAG-A_CBLC
chr19:44799694:*:AAGAG	Ast	MIR3681HG	12.1682	-1.30672	0.249685	-5.23348	1.66349e-07	0.000143596	411	196	chr19:44799694:*:AAGAG-A_CBLC
chr19:44799694:*:AAGAG	Ast	KCNS3	2.35701	-2.06843	0.455373	-4.54228	5.56498e-06	0.00187266	411	196	chr19:44799694:*:AAGAG-A_CBLC
chr19:44799694:*:AAGAG	Ast	EPCAM	4.2084	-0.742646	0.21264	-3.4925	0.000478522	0.0487209	411	196	chr19:44799694:*:AAGAG-A_CBLC
chr19:44799694:*:AAGAG	Ast	EML6	239.446	0.448312	0.110342	4.06292	4.84636e-05	0.00971916	411	196	chr19:44799694:*:AAGAG-A_CBLC
chr19:44799694:*:AAGAG	Ast	AC008074.1	7.50404	-1.11118	0.311736	-3.56449	0.000364566	0.0403906	411	196	chr19:44799694:*:AAGAG-A_CBLC
chr19:44799694:*:AAGAG	Ast	MEIS1	113.876	-0.596066	0.133483	-4.46548	7.98895e-06	0.00251766	411	196	chr19:44799694:*:AAGAG-A_CBLC
chr19:44799694:*:AAGAG	Ast	LINC01798	5.34243	-2.57563	0.520749	-4.946	7.57528e-07	0.000455757	411	196	chr19:44799694:*:AAGAG-A_CBLC
chr19:44799694:*:AAGAG	Ast	ZEB2	234.651	-0.36843	0.0928169	-3.96943	7.20447e-05	0.0129821	411	196	chr19:44799694:*:AAGAG-A_CBLC
chr19:44799694:*:AAGAG	Ast	GALNT13	74.5159	-2.60683	0.562619	-4.63339	3.59726e-06	0.00141594	411	196	chr19:44799694:*:AAGAG-A_CBLC
chr19:44799694:*:AAGAG	Ast	COBLL1	8.56553	-0.901167	0.24388	-3.69513	0.000219774	0.028835	411	196	chr19:44799694:*:AAGAG-A_CBLC
chr19:44799694:*:AAGAG	Ast	SCN3A	8.67952	-1.4064	0.322432	-4.36187	1.28957e-05	0.00350727	411	196	chr19:44799694:*:AAGAG-A_CBLC
chr19:44799694:*:AAGAG	Ast	SCN2A	20.0098	-0.745413	0.201066	-3.7073	0.00020948	0.0281015	411	196	chr19:44799694:*:AAGAG-A_CBLC
chr19:44799694:*:AAGAG	Ast	RAPGEF4-AS1	1.45713	-1.57988	0.37725	-4.1879	2.81548e-05	0.00649983	411	196	chr19:44799694:*:AAGAG-A_CBLC
chr19:44799694:*:AAGAG	Ast	MAP2	171.242	-0.795862	0.203561	-3.90969	9.24153e-05	0.0152901	411	196	chr19:44799694:*:AAGAG-A_CBLC
chr19:44799694:*:AAGAG	Ast	AC019068.1	5.93619	-3.30968	0.812202	-4.07495	4.60246e-05	0.00942034	411	196	chr19:44799694:*:AAGAG-A_CBLC
chr19:44799694:*:AAGAG	Ast	CNTN6	19.1419	-0.959811	0.26148	-3.67069	0.000241897	0.0302052	411	196	chr19:44799694:*:AAGAG-A_CBLC
chr19:44799694:*:AAGAG	Ast	CNTN4	23.8084	-1.14586	0.250061	-4.58233	4.59824e-06	0.00167023	411	196	chr19:44799694:*:AAGAG-A_CBLC
chr19:44799694:*:AAGAG	Ast	ZNF385D	17.1928	-0.916289	0.258141	-3.54957	0.00038586	0.0420927	411	196	chr19:44799694:*:AAGAG-A_CBLC
chr19:44799694:*:AAGAG	Ast	ARPP21	28.2247	-1.17316	0.251383	-4.66682	3.05903e-06	0.00123947	411	196	chr19:44799694:*:AAGAG-A_CBLC
chr19:44799694:*:AAGAG	Ast	LMOD3	0.930984	-2.24414	0.426527	-5.26143	1.42939e-07	0.000128996	411	196	chr19:44799694:*:AAGAG-A_CBLC
chr19:44799694:*:AAGAG	Ast	ST3GAL6	25.9852	-2.43222	0.592397	-4.10572	4.03052e-05	0.00851297	411	196	chr19:44799694:*:AAGAG-A_CBLC
chr19:44799694:*:AAGAG	Ast	DCBLD2	41.9785	-0.704307	0.170752	-4.12474	3.71157e-05	0.00809776	411	196	chr19:44799694:*:AAGAG-A_CBLC
chr19:44799694:*:AAGAG	Ast	COL8A1	7.95968	-2.79532	0.699231	-3.9977	6.39597e-05	0.0118678	411	196	chr19:44799694:*:AAGAG-A_CBLC
chr19:44799694:*:AAGAG	Ast	AC016924.1	6.31641	-0.906345	0.238901	-3.79382	0.000148348	0.0214986	411	196	chr19:44799694:*:AAGAG-A_CBLC
chr19:44799694:*:AAGAG	Ast	AC092957.1	49.5393	-3.85213	0.667983	-5.76681	8.07861e-09	1.52522e-05	411	196	chr19:44799694:*:AAGAG-A_CBLC
chr19:44799694:*:AAGAG	Ast	NLGN1	109.504	-1.73797	0.361735	-4.80452	1.55121e-06	0.000751164	411	196	chr19:44799694:*:AAGAG-A_CBLC
chr19:44799694:*:AAGAG	Ast	AC092920.1	10.8154	-3.1314	0.563385	-5.55818	2.72596e-08	3.38258e-05	411	196	chr19:44799694:*:AAGAG-A_CBLC
chr19:44799694:*:AAGAG	Ast	AC117465.1	2.67634	-2.50695	0.346597	-7.23303	4.72325e-13	4.68877e-09	411	196	chr19:44799694:*:AAGAG-A_CBLC
chr19:44799694:*:AAGAG	Ast	LINC01994	15.0552	-0.748344	0.206734	-3.61984	0.000294786	0.0347743	411	196	chr19:44799694:*:AAGAG-A_CBLC
chr19:44799694:*:AAGAG	Ast	EEF1AKMT4-ECE2	1.04337	-1.27578	0.329047	-3.8772	0.000105664	0.0167828	411	196	chr19:44799694:*:AAGAG-A_CBLC
chr19:44799694:*:AAGAG	Ast	LDB2	29.6426	-0.861859	0.228734	-3.76795	0.000164591	0.0233414	411	196	chr19:44799694:*:AAGAG-A_CBLC
chr19:44799694:*:AAGAG	Ast	APBB2	66.0502	-0.510371	0.138162	-3.694	0.000220758	0.028835	411	196	chr19:44799694:*:AAGAG-A_CBLC
chr19:44799694:*:AAGAG	Ast	GRID2	442.822	-3.65073	0.633893	-5.75922	8.45038e-09	1.52522e-05	411	196	chr19:44799694:*:AAGAG-A_CBLC
chr19:44799694:*:AAGAG	Ast	HHIP	9.17669	-1.03843	0.277633	-3.7403	0.000183802	0.0248245	411	196	chr19:44799694:*:AAGAG-A_CBLC
chr19:44799694:*:AAGAG	Ast	SPOCK3	39.7741	-2.25929	0.443406	-5.0953	3.48182e-07	0.000265877	411	196	chr19:44799694:*:AAGAG-A_CBLC
chr19:44799694:*:AAGAG	Ast	ASB5	0.879214	-1.63225	0.403959	-4.04062	5.33094e-05	0.0105572	411	196	chr19:44799694:*:AAGAG-A_CBLC
chr19:44799694:*:AAGAG	Ast	PDLIM3	76.4468	-0.645882	0.185307	-3.48547	0.000491266	0.0495106	411	196	chr19:44799694:*:AAGAG-A_CBLC
chr19:44799694:*:AAGAG	Ast	SORBS2	21.0003	-0.768142	0.201397	-3.81408	0.000136693	0.0204052	411	196	chr19:44799694:*:AAGAG-A_CBLC
chr19:44799694:*:AAGAG	Ast	C5orf38	2.16689	-3.44792	0.983844	-3.50454	0.000457391	0.0468095	411	196	chr19:44799694:*:AAGAG-A_CBLC
chr19:44799694:*:AAGAG	Ast	AC012640.1	0.735423	-1.84927	0.515111	-3.59005	0.000330616	0.0381565	411	196	chr19:44799694:*:AAGAG-A_CBLC
chr19:44799694:*:AAGAG	Ast	CDH18	21.2026	-0.991093	0.228336	-4.34051	1.42155e-05	0.00371362	411	196	chr19:44799694:*:AAGAG-A_CBLC
chr19:44799694:*:AAGAG	Ast	LINC01033	2.40254	-1.38473	0.286811	-4.82802	1.37894e-06	0.000684438	411	196	chr19:44799694:*:AAGAG-A_CBLC
chr19:44799694:*:AAGAG	Ast	ARHGEF28	19.142	-2.06667	0.461699	-4.47624	7.59696e-06	0.00243274	411	196	chr19:44799694:*:AAGAG-A_CBLC
chr19:44799694:*:AAGAG	Ast	AC124854.1	24.5769	-1.83694	0.416765	-4.40763	1.0451e-05	0.00300715	411	196	chr19:44799694:*:AAGAG-A_CBLC
chr19:44799694:*:AAGAG	Ast	AC010230.1	1.27629	-1.52881	0.419634	-3.64319	0.000269275	0.0325987	411	196	chr19:44799694:*:AAGAG-A_CBLC
chr19:44799694:*:AAGAG	Ast	FBN2	3.70559	-1.38136	0.29953	-4.61176	3.99269e-06	0.00152444	411	196	chr19:44799694:*:AAGAG-A_CBLC
chr19:44799694:*:AAGAG	Ast	AC109439.2	0.910592	-1.98345	0.527307	-3.76147	0.000168921	0.023618	411	196	chr19:44799694:*:AAGAG-A_CBLC
chr19:44799694:*:AAGAG	Ast	EGR1	4.32332	-2.16223	0.560565	-3.85723	0.00011468	0.017759	411	196	chr19:44799694:*:AAGAG-A_CBLC
chr19:44799694:*:AAGAG	Ast	STK32A	57.7384	-1.84405	0.502111	-3.67259	0.000240107	0.0302052	411	196	chr19:44799694:*:AAGAG-A_CBLC
chr19:44799694:*:AAGAG	Ast	GRIA1	127.909	-2.61139	0.499738	-5.22553	1.73658e-07	0.000143658	411	196	chr19:44799694:*:AAGAG-A_CBLC
chr19:44799694:*:AAGAG	Ast	AC008691.1	4.64918	-0.716074	0.199905	-3.58206	0.000340891	0.0388968	411	196	chr19:44799694:*:AAGAG-A_CBLC
chr19:44799694:*:AAGAG	Ast	DOCK2	3.89362	-1.46311	0.319727	-4.57611	4.73708e-06	0.00167946	411	196	chr19:44799694:*:AAGAG-A_CBLC
chr19:44799694:*:AAGAG	Ast	AC138819.1	1.49442	-1.14256	0.312574	-3.65531	0.000256868	0.0313424	411	196	chr19:44799694:*:AAGAG-A_CBLC
chr19:44799694:*:AAGAG	Ast	LY86-AS1	3.42153	-0.834975	0.233563	-3.57494	0.000350306	0.0395169	411	196	chr19:44799694:*:AAGAG-A_CBLC
chr19:44799694:*:AAGAG	Ast	MYLIP	7.78968	-0.714894	0.203895	-3.50618	0.000454584	0.0468095	411	196	chr19:44799694:*:AAGAG-A_CBLC
chr19:44799694:*:AAGAG	Ast	XPO5	54.0444	0.330229	0.0924732	3.57108	0.000355513	0.0396537	411	196	chr19:44799694:*:AAGAG-A_CBLC
chr19:44799694:*:AAGAG	Ast	MLIP	8.45457	-2.20494	0.400095	-5.51105	3.56692e-08	4.16574e-05	411	196	chr19:44799694:*:AAGAG-A_CBLC
chr19:44799694:*:AAGAG	Ast	AL445250.1	18.2601	-1.06978	0.298106	-3.58858	0.000332481	0.0381565	411	196	chr19:44799694:*:AAGAG-A_CBLC
chr19:44799694:*:AAGAG	Ast	LINC02542	0.643586	-1.49311	0.427782	-3.49034	0.000482404	0.0488655	411	196	chr19:44799694:*:AAGAG-A_CBLC
chr19:44799694:*:AAGAG	Ast	MRAP2	1.83532	-1.72523	0.400696	-4.30558	1.66546e-05	0.00418557	411	196	chr19:44799694:*:AAGAG-A_CBLC
chr19:44799694:*:AAGAG	Ast	LAMA2	156.033	-2.62209	0.521908	-5.02404	5.05962e-07	0.000358763	411	196	chr19:44799694:*:AAGAG-A_CBLC
chr19:44799694:*:AAGAG	Ast	SAMD5	6.22843	-2.22821	0.391551	-5.69074	1.26488e-08	1.99889e-05	411	196	chr19:44799694:*:AAGAG-A_CBLC
chr19:44799694:*:AAGAG	Ast	AL033504.1	4.77952	-2.22296	0.364212	-6.10348	1.03781e-09	2.8718e-06	411	196	chr19:44799694:*:AAGAG-A_CBLC
chr19:44799694:*:AAGAG	Ast	SYNE1	1030.71	-0.350273	0.0952073	-3.67906	0.000234098	0.029816	411	196	chr19:44799694:*:AAGAG-A_CBLC
chr19:44799694:*:AAGAG	Ast	CCDC129	5.20699	-2.99807	0.638826	-4.69309	2.6911e-06	0.0011615	411	196	chr19:44799694:*:AAGAG-A_CBLC
chr19:44799694:*:AAGAG	Ast	ELMO1	21.089	-1.54022	0.307353	-5.01123	5.40834e-07	0.000370266	411	196	chr19:44799694:*:AAGAG-A_CBLC
chr19:44799694:*:AAGAG	Ast	SEMA3E	7.9039	-1.43525	0.349853	-4.10245	4.08793e-05	0.00854335	411	196	chr19:44799694:*:AAGAG-A_CBLC
chr19:44799694:*:AAGAG	Ast	ADAM22	83.0649	-0.759076	0.198278	-3.82833	0.000129013	0.0194048	411	196	chr19:44799694:*:AAGAG-A_CBLC
chr19:44799694:*:AAGAG	Ast	CDK14	242.391	-0.314492	0.0884306	-3.55637	0.000376012	0.041245	411	196	chr19:44799694:*:AAGAG-A_CBLC
chr19:44799694:*:AAGAG	Ast	CYP51A1-AS1	3.15337	-0.786342	0.216779	-3.6274	0.000286295	0.0344491	411	196	chr19:44799694:*:AAGAG-A_CBLC
chr19:44799694:*:AAGAG	Ast	FOXP2	18.463	-2.26336	0.419708	-5.3927	6.94064e-08	7.25261e-05	411	196	chr19:44799694:*:AAGAG-A_CBLC
chr19:44799694:*:AAGAG	Ast	AKR1D1	0.972478	-1.21871	0.325099	-3.74873	0.000177735	0.0245052	411	196	chr19:44799694:*:AAGAG-A_CBLC
chr19:44799694:*:AAGAG	Ast	DPP6	375.187	-0.946634	0.267842	-3.53429	0.000408866	0.0436272	411	196	chr19:44799694:*:AAGAG-A_CBLC
chr19:44799694:*:AAGAG	Ast	BMX	7.09493	-0.896316	0.252792	-3.54567	0.000391623	0.0422569	411	196	chr19:44799694:*:AAGAG-A_CBLC
chr19:44799694:*:AAGAG	Ast	SH3KBP1	12.1971	-0.617229	0.155868	-3.95993	7.49704e-05	0.0131722	411	196	chr19:44799694:*:AAGAG-A_CBLC
chr19:44799694:*:AAGAG	Ast	DMD	303.438	-0.641916	0.166484	-3.85572	0.000115388	0.017759	411	196	chr19:44799694:*:AAGAG-A_CBLC
chr19:44799694:*:AAGAG	Ast	AF196972.1	1.57262	-1.27643	0.294516	-4.33397	1.46444e-05	0.00377596	411	196	chr19:44799694:*:AAGAG-A_CBLC
chr19:44799694:*:AAGAG	Ast	AL157778.1	2.34262	-2.00634	0.509457	-3.93819	8.20972e-05	0.0138631	411	196	chr19:44799694:*:AAGAG-A_CBLC
chr19:44799694:*:AAGAG	Ast	NRK	1.82779	-3.19252	0.738985	-4.32014	1.55931e-05	0.00396905	411	196	chr19:44799694:*:AAGAG-A_CBLC
chr19:44799694:*:AAGAG	Ast	TENM1	25.8483	-1.29884	0.350828	-3.70222	0.000213723	0.0284782	411	196	chr19:44799694:*:AAGAG-A_CBLC
chr19:44799694:*:AAGAG	Ast	CSMD1	127.76	-0.736387	0.203491	-3.61877	0.000296003	0.0347743	411	196	chr19:44799694:*:AAGAG-A_CBLC
chr19:44799694:*:AAGAG	Ast	CDCA2	0.928963	-1.3275	0.334351	-3.9704	7.17536e-05	0.0129821	411	196	chr19:44799694:*:AAGAG-A_CBLC
chr19:44799694:*:AAGAG	Ast	ZMAT4	6.69721	-1.63059	0.262818	-6.20425	5.49577e-10	1.81855e-06	411	196	chr19:44799694:*:AAGAG-A_CBLC
chr19:44799694:*:AAGAG	Ast	CLVS1	10.4052	-0.725877	0.20171	-3.59862	0.000319906	0.0373612	411	196	chr19:44799694:*:AAGAG-A_CBLC
chr19:44799694:*:AAGAG	Ast	RALYL	45.3079	-0.957486	0.223466	-4.2847	1.82985e-05	0.00448535	411	196	chr19:44799694:*:AAGAG-A_CBLC
chr19:44799694:*:AAGAG	Ast	NCALD	16.3842	-1.56875	0.333001	-4.71095	2.46559e-06	0.00108782	411	196	chr19:44799694:*:AAGAG-A_CBLC
chr19:44799694:*:AAGAG	Ast	CSMD3	36.6808	-1.28001	0.293158	-4.3663	1.26372e-05	0.00350727	411	196	chr19:44799694:*:AAGAG-A_CBLC
chr19:44799694:*:AAGAG	Ast	COL22A1	7.89052	-3.3238	0.675935	-4.91734	8.77289e-07	0.000489209	411	196	chr19:44799694:*:AAGAG-A_CBLC
chr19:44799694:*:AAGAG	Ast	PTPRD	227.832	-0.754121	0.197821	-3.81215	0.000137765	0.0204119	411	196	chr19:44799694:*:AAGAG-A_CBLC
chr19:44799694:*:AAGAG	Ast	PTPRD-AS1	1.56043	-1.4838	0.414861	-3.57661	0.000348075	0.0394896	411	196	chr19:44799694:*:AAGAG-A_CBLC
chr19:44799694:*:AAGAG	Ast	ADAMTSL1	75.9523	-3.72217	0.559448	-6.6533	2.86602e-11	1.42255e-07	411	196	chr19:44799694:*:AAGAG-A_CBLC
chr19:44799694:*:AAGAG	Ast	RMRP	1.16974	-1.67306	0.39105	-4.27839	1.88253e-05	0.00450311	411	196	chr19:44799694:*:AAGAG-A_CBLC
chr19:44799694:*:AAGAG	Ast	LINC01508	3.27929	-1.97516	0.536893	-3.67886	0.000234275	0.029816	411	196	chr19:44799694:*:AAGAG-A_CBLC
chr19:44799694:*:AAGAG	Ast	ROR2	7.69827	-1.10956	0.277437	-3.99934	6.35205e-05	0.0118678	411	196	chr19:44799694:*:AAGAG-A_CBLC
chr19:44799694:*:AAGAG	Ast	AL449403.2	21.8759	-1.31523	0.319885	-4.11158	3.92956e-05	0.00838898	411	196	chr19:44799694:*:AAGAG-A_CBLC
chr19:44799694:*:AAGAG	Ast	GABBR2	18.6344	-0.832251	0.201522	-4.12983	3.63034e-05	0.00800854	411	196	chr19:44799694:*:AAGAG-A_CBLC
chr19:44799694:*:AAGAG	Ast	NR4A3	21.6246	-2.56837	0.635912	-4.03889	5.37058e-05	0.0105572	411	196	chr19:44799694:*:AAGAG-A_CBLC
chr19:44799694:*:AAGAG	Ast	FRRS1L	20.3751	-0.804631	0.213827	-3.763	0.000167888	0.023618	411	196	chr19:44799694:*:AAGAG-A_CBLC
chr19:44799694:*:AAGAG	Ast	2025-12-01	4.42732	-1.2745	0.316769	-4.02342	5.7358e-05	0.0110063	411	196	chr19:44799694:*:AAGAG-A_CBLC
chr19:44799694:*:AAGAG	Ast	PRRX2	2.04119	-1.46307	0.376309	-3.88795	0.000101096	0.0164521	411	196	chr19:44799694:*:AAGAG-A_CBLC
chr19:44799694:*:AAGAG	Ast	NRARP	3.58697	-1.05	0.283842	-3.69924	0.000216248	0.0286225	411	196	chr19:44799694:*:AAGAG-A_CBLC
chr19:44799694:*:AAGAG	Ast	AC136475.9	1.21122	-1.62765	0.463731	-3.5099	0.000448274	0.046597	411	196	chr19:44799694:*:AAGAG-A_CBLC
chr19:44799694:*:AAGAG	Ast	SCUBE2	12.3406	-0.876225	0.197592	-4.43451	9.22802e-06	0.00277596	411	196	chr19:44799694:*:AAGAG-A_CBLC
chr19:44799694:*:AAGAG	Ast	LUZP2	9.61101	-1.72527	0.315748	-5.46405	4.65382e-08	5.13316e-05	411	196	chr19:44799694:*:AAGAG-A_CBLC
chr19:44799694:*:AAGAG	Ast	KIAA1549L	50.183	-0.862916	0.218089	-3.95672	7.59845e-05	0.0132333	411	196	chr19:44799694:*:AAGAG-A_CBLC
chr19:44799694:*:AAGAG	Ast	CREB3L1	1.21241	-1.46261	0.371472	-3.93733	8.23937e-05	0.0138631	411	196	chr19:44799694:*:AAGAG-A_CBLC
chr19:44799694:*:AAGAG	Ast	DLG2	1458.91	-0.249963	0.0704828	-3.54644	0.000390477	0.0422569	411	196	chr19:44799694:*:AAGAG-A_CBLC
chr19:44799694:*:AAGAG	Ast	GRM5	41.7699	-2.07352	0.353463	-5.8663	4.45629e-09	9.83058e-06	411	196	chr19:44799694:*:AAGAG-A_CBLC
chr19:44799694:*:AAGAG	Ast	MMP20	1.16903	-1.52076	0.367453	-4.13866	3.49343e-05	0.00788167	411	196	chr19:44799694:*:AAGAG-A_CBLC
chr19:44799694:*:AAGAG	Ast	LINC02552	24.5443	-4.01923	0.943531	-4.25978	2.04631e-05	0.0048366	411	196	chr19:44799694:*:AAGAG-A_CBLC
chr19:44799694:*:AAGAG	Ast	GRIA4	115.869	-2.02806	0.411516	-4.92827	8.29611e-07	0.000484444	411	196	chr19:44799694:*:AAGAG-A_CBLC
chr19:44799694:*:AAGAG	Ast	ST3GAL4	35.3999	-0.619299	0.11568	-5.35356	8.62413e-08	8.56117e-05	411	196	chr19:44799694:*:AAGAG-A_CBLC
chr19:44799694:*:AAGAG	Ast	TUBB8	2.54293	-1.48751	0.334518	-4.44672	8.71927e-06	0.00266327	411	196	chr19:44799694:*:AAGAG-A_CBLC
chr19:44799694:*:AAGAG	Ast	KIAA1217	66.909	-2.09577	0.467871	-4.47938	7.48596e-06	0.00243274	411	196	chr19:44799694:*:AAGAG-A_CBLC
chr19:44799694:*:AAGAG	Ast	CTNNA3	150.435	-2.17515	0.442539	-4.91517	8.87051e-07	0.000489209	411	196	chr19:44799694:*:AAGAG-A_CBLC
chr19:44799694:*:AAGAG	Ast	AL138767.3	0.820662	-1.43459	0.401671	-3.57154	0.000354882	0.0396537	411	196	chr19:44799694:*:AAGAG-A_CBLC
chr19:44799694:*:AAGAG	Ast	FBXL14	19.4333	-0.780372	0.170349	-4.58103	4.6269e-06	0.00167023	411	196	chr19:44799694:*:AAGAG-A_CBLC
chr19:44799694:*:AAGAG	Ast	LINC02378	1.33901	-1.77549	0.364809	-4.8669	1.13364e-06	0.000600495	411	196	chr19:44799694:*:AAGAG-A_CBLC
chr19:44799694:*:AAGAG	Ast	PIK3C2G	4.43939	-1.21567	0.32246	-3.76999	0.000163254	0.0233183	411	196	chr19:44799694:*:AAGAG-A_CBLC
chr19:44799694:*:AAGAG	Ast	AC084816.1	6.3924	-1.17323	0.31784	-3.69125	0.000223156	0.0289578	411	196	chr19:44799694:*:AAGAG-A_CBLC
chr19:44799694:*:AAGAG	Ast	OVCH1-AS1	1.65498	-1.32513	0.345902	-3.83095	0.00012765	0.0193462	411	196	chr19:44799694:*:AAGAG-A_CBLC
chr19:44799694:*:AAGAG	Ast	PDZRN4	113.805	-1.49162	0.40812	-3.65486	0.000257319	0.0313424	411	196	chr19:44799694:*:AAGAG-A_CBLC
chr19:44799694:*:AAGAG	Ast	SCN8A	59.3911	-0.527631	0.128758	-4.09786	4.16985e-05	0.00862377	411	196	chr19:44799694:*:AAGAG-A_CBLC
chr19:44799694:*:AAGAG	Ast	NR4A1	18.8444	-2.01152	0.425584	-4.7265	2.28425e-06	0.00103072	411	196	chr19:44799694:*:AAGAG-A_CBLC
chr19:44799694:*:AAGAG	Ast	IRAK3	2.05566	-2.05733	0.48084	-4.27862	1.88058e-05	0.00450311	411	196	chr19:44799694:*:AAGAG-A_CBLC
chr19:44799694:*:AAGAG	Ast	LIN7A	55.6082	-0.840532	0.235884	-3.56332	0.000366189	0.0403906	411	196	chr19:44799694:*:AAGAG-A_CBLC
chr19:44799694:*:AAGAG	Ast	DAO	7.05298	-2.72888	0.63689	-4.28469	1.82993e-05	0.00448535	411	196	chr19:44799694:*:AAGAG-A_CBLC
chr19:44799694:*:AAGAG	Ast	RPH3A	10.8239	-0.733437	0.207706	-3.53114	0.000413775	0.0436272	411	196	chr19:44799694:*:AAGAG-A_CBLC
chr19:44799694:*:AAGAG	Ast	AL139383.1	24.0753	-1.47014	0.334744	-4.39182	1.12407e-05	0.00318819	411	196	chr19:44799694:*:AAGAG-A_CBLC
chr19:44799694:*:AAGAG	Ast	LRCH1	56.3347	-0.80943	0.20845	-3.88309	0.000103137	0.0165135	411	196	chr19:44799694:*:AAGAG-A_CBLC
chr19:44799694:*:AAGAG	Ast	HS6ST3	78.6586	-1.50649	0.416025	-3.62116	0.00029328	0.0347743	411	196	chr19:44799694:*:AAGAG-A_CBLC
chr19:44799694:*:AAGAG	Ast	ITGBL1	5.58463	-1.31413	0.374876	-3.50551	0.000455729	0.0468095	411	196	chr19:44799694:*:AAGAG-A_CBLC
chr19:44799694:*:AAGAG	Ast	FGF14	288.814	-1.60034	0.318348	-5.027	4.98203e-07	0.000358763	411	196	chr19:44799694:*:AAGAG-A_CBLC
chr19:44799694:*:AAGAG	Ast	MYO16	23.6079	-1.14032	0.303583	-3.75622	0.000172502	0.02395	411	196	chr19:44799694:*:AAGAG-A_CBLC
chr19:44799694:*:AAGAG	Ast	AL355974.2	58.1915	1.61058	0.405926	3.96766	7.25805e-05	0.0129821	411	196	chr19:44799694:*:AAGAG-A_CBLC
chr19:44799694:*:AAGAG	Ast	AL355075.4	2.58832	-1.49255	0.392288	-3.80473	0.000141959	0.0207239	411	196	chr19:44799694:*:AAGAG-A_CBLC
chr19:44799694:*:AAGAG	Ast	JPH4	8.69049	-1.34612	0.365901	-3.67893	0.000234213	0.029816	411	196	chr19:44799694:*:AAGAG-A_CBLC
chr19:44799694:*:AAGAG	Ast	AL392023.2	2.31861	-1.8198	0.468489	-3.8844	0.000102583	0.0165135	411	196	chr19:44799694:*:AAGAG-A_CBLC
chr19:44799694:*:AAGAG	Ast	LINC00639	4.86778	-2.2289	0.490246	-4.5465	5.45449e-06	0.00186713	411	196	chr19:44799694:*:AAGAG-A_CBLC
chr19:44799694:*:AAGAG	Ast	MDGA2	24.134	-0.782918	0.214023	-3.65811	0.000254084	0.0313329	411	196	chr19:44799694:*:AAGAG-A_CBLC
chr19:44799694:*:AAGAG	Ast	SLC35F4	4.93342	-1.57068	0.314174	-4.9994	5.75088e-07	0.000380593	411	196	chr19:44799694:*:AAGAG-A_CBLC
chr19:44799694:*:AAGAG	Ast	NRXN3	95.8764	-0.942669	0.266989	-3.53074	0.000414397	0.0436272	411	196	chr19:44799694:*:AAGAG-A_CBLC
chr19:44799694:*:AAGAG	Ast	GABRG3	22.7974	-2.0301	0.465741	-4.35887	1.30738e-05	0.00350767	411	196	chr19:44799694:*:AAGAG-A_CBLC
chr19:44799694:*:AAGAG	Ast	SORD	11.4423	-0.734943	0.187427	-3.92123	8.80967e-05	0.0146981	411	196	chr19:44799694:*:AAGAG-A_CBLC
chr19:44799694:*:AAGAG	Ast	TMOD3	78.5159	-0.548777	0.103472	-5.30363	1.13521e-07	0.000107326	411	196	chr19:44799694:*:AAGAG-A_CBLC
chr19:44799694:*:AAGAG	Ast	UNC13C	13.3342	-2.4767	0.49687	-4.98461	6.20862e-07	0.000397632	411	196	chr19:44799694:*:AAGAG-A_CBLC
chr19:44799694:*:AAGAG	Ast	BLM	8.80395	-2.28825	0.511001	-4.47797	7.53558e-06	0.00243274	411	196	chr19:44799694:*:AAGAG-A_CBLC
chr19:44799694:*:AAGAG	Ast	AC012409.2	2.23667	-1.73459	0.305123	-5.68491	1.30883e-08	1.99889e-05	411	196	chr19:44799694:*:AAGAG-A_CBLC
chr19:44799694:*:AAGAG	Ast	NR2F2-AS1	3.84589	-3.29155	0.540834	-6.08607	1.15717e-09	2.8718e-06	411	196	chr19:44799694:*:AAGAG-A_CBLC
chr19:44799694:*:AAGAG	Ast	PCSK6	43.7099	-2.55478	0.455886	-5.60398	2.09484e-08	2.77273e-05	411	196	chr19:44799694:*:AAGAG-A_CBLC
chr19:44799694:*:AAGAG	Ast	XYLT1	129.296	-1.17004	0.268816	-4.35257	1.34551e-05	0.00356184	411	196	chr19:44799694:*:AAGAG-A_CBLC
chr19:44799694:*:AAGAG	Ast	LINC02133	1.50961	-1.18498	0.299692	-3.95399	7.68573e-05	0.0132689	411	196	chr19:44799694:*:AAGAG-A_CBLC
chr19:44799694:*:AAGAG	Ast	CRNDE	9.2098	-2.30303	0.516168	-4.46178	8.12819e-06	0.00252152	411	196	chr19:44799694:*:AAGAG-A_CBLC
chr19:44799694:*:AAGAG	Ast	VAT1L	20.1789	-2.32009	0.488727	-4.74722	2.06236e-06	0.000974908	411	196	chr19:44799694:*:AAGAG-A_CBLC
chr19:44799694:*:AAGAG	Ast	AC092720.1	2.23981	-0.934252	0.241322	-3.87139	0.000108218	0.0170521	411	196	chr19:44799694:*:AAGAG-A_CBLC
chr19:44799694:*:AAGAG	Ast	GAS7	36.4366	-1.05965	0.26754	-3.96073	7.47195e-05	0.0131722	411	196	chr19:44799694:*:AAGAG-A_CBLC
chr19:44799694:*:AAGAG	Ast	JUP	24.4851	-0.605257	0.16511	-3.66578	0.000246582	0.0305977	411	196	chr19:44799694:*:AAGAG-A_CBLC
chr19:44799694:*:AAGAG	Ast	WNT3	7.33518	-1.19331	0.338954	-3.52056	0.000430639	0.0449995	411	196	chr19:44799694:*:AAGAG-A_CBLC
chr19:44799694:*:AAGAG	Ast	CA10	7.22567	-0.892401	0.252208	-3.53835	0.000402633	0.0432102	411	196	chr19:44799694:*:AAGAG-A_CBLC
chr19:44799694:*:AAGAG	Ast	HSF5	4.15107	-0.835361	0.216878	-3.85176	0.000117273	0.0179102	411	196	chr19:44799694:*:AAGAG-A_CBLC
chr19:44799694:*:AAGAG	Ast	CACNG5	0.699749	-1.78349	0.419817	-4.24827	2.15426e-05	0.00503185	411	196	chr19:44799694:*:AAGAG-A_CBLC
chr19:44799694:*:AAGAG	Ast	CACNG4	3.1069	-2.27306	0.485973	-4.67734	2.90616e-06	0.00120206	411	196	chr19:44799694:*:AAGAG-A_CBLC
chr19:44799694:*:AAGAG	Ast	AC087645.2	0.950117	-1.38814	0.364402	-3.80935	0.00013933	0.0204908	411	196	chr19:44799694:*:AAGAG-A_CBLC
chr19:44799694:*:AAGAG	Ast	RBFOX3	13.3751	-0.78916	0.1962	-4.02221	5.76538e-05	0.0110063	411	196	chr19:44799694:*:AAGAG-A_CBLC
chr19:44799694:*:AAGAG	Ast	FAM210A	29.216	-0.476427	0.117186	-4.06557	4.79153e-05	0.00970725	411	196	chr19:44799694:*:AAGAG-A_CBLC
chr19:44799694:*:AAGAG	Ast	GREB1L	26.5895	-2.41722	0.473327	-5.10687	3.27543e-07	0.000260121	411	196	chr19:44799694:*:AAGAG-A_CBLC
chr19:44799694:*:AAGAG	Ast	DCC	19.8572	-1.25831	0.31199	-4.03317	5.50295e-05	0.0107113	411	196	chr19:44799694:*:AAGAG-A_CBLC
chr19:44799694:*:AAGAG	Ast	HMSD	1.3465	-2.71941	0.39765	-6.83869	7.99203e-12	5.28913e-08	411	196	chr19:44799694:*:AAGAG-A_CBLC
chr19:44799694:*:AAGAG	Ast	LINC01524	5.14989	-2.25378	0.285279	-7.90024	2.78365e-15	5.52666e-11	411	196	chr19:44799694:*:AAGAG-A_CBLC
chr19:44799694:*:AAGAG	Ast	TMPRSS9	3.47134	-1.26634	0.273443	-4.63111	3.63719e-06	0.00141594	411	196	chr19:44799694:*:AAGAG-A_CBLC
chr19:44799694:*:AAGAG	Ast	ASF1B	1.73937	-2.18333	0.339851	-6.42437	1.32419e-10	5.2581e-07	411	196	chr19:44799694:*:AAGAG-A_CBLC
chr19:44799694:*:AAGAG	Ast	LINC01532	5.28074	-1.7601	0.489506	-3.59566	0.000323576	0.0375689	411	196	chr19:44799694:*:AAGAG-A_CBLC
chr19:44799694:*:AAGAG	Ast	ZNF536	15.8693	-1.96581	0.445809	-4.40954	1.03589e-05	0.00300715	411	196	chr19:44799694:*:AAGAG-A_CBLC
chr19:44799694:*:AAGAG	Ast	FOSB	2.86356	-3.30893	0.699478	-4.73057	2.23888e-06	0.00103072	411	196	chr19:44799694:*:AAGAG-A_CBLC
chr19:44799694:*:AAGAG	Ast	SGSM1	10.2703	-1.09466	0.29231	-3.74484	0.000180507	0.0247157	411	196	chr19:44799694:*:AAGAG-A_CBLC
chr19:44799694:*:AAGAG	Ast	GRIK1	25.0889	-0.818254	0.222867	-3.67149	0.000241145	0.0302052	411	196	chr19:44799694:*:AAGAG-A_CBLC
chr19:44799694:*:AAGAG	End	TPO	1.34325	11.4884	2.36579	4.85605	1.1975e-06	0.00624498	95	5	chr19:44799694:*:AAGAG-A_CBLC
chr19:44799694:*:AAGAG	End	LINC02360	0.575535	12.5794	2.91494	4.31551	1.59232e-05	0.0498238	95	5	chr19:44799694:*:AAGAG-A_CBLC
chr19:44799694:*:AAGAG	End	CXCL3	0.748286	14.5147	3.29969	4.3988	1.0885e-05	0.0425738	95	5	chr19:44799694:*:AAGAG-A_CBLC
chr19:44799694:*:AAGAG	End	AC007091.1	1.38594	12.3965	2.30177	5.38566	7.218e-08	0.000564628	95	5	chr19:44799694:*:AAGAG-A_CBLC
chr19:44799694:*:AAGAG	End	RIPOR3	0.57621	11.0197	2.00426	5.49812	3.83866e-08	0.000564628	95	5	chr19:44799694:*:AAGAG-A_CBLC
chr19:44799694:GAGAG:AAGAG	End	FHL5	0.298213	12.9609	1.93492	6.6984	2.10709e-11	1.64827e-07	95	2	rs2967668-A_CBLC
chr19:44799694:GAGAG:AAGAG	End	CCDC178	0.44487	11.3622	1.39853	8.12442	4.49488e-16	7.03225e-12	95	2	rs2967668-A_CBLC
chr19:44799694:*:AAGAG	Exc_L2.3.IT	PER3	129.487	-0.571579	0.155245	-3.68179	0.000231603	0.0475689	356	95	chr19:44799694:*:AAGAG-A_CBLC
chr19:44799694:*:AAGAG	Exc_L2.3.IT	TMEM51-AS1	4.2043	-2.29489	0.579774	-3.95825	7.55009e-05	0.0210453	356	95	chr19:44799694:*:AAGAG-A_CBLC
chr19:44799694:*:AAGAG	Exc_L2.3.IT	ROR1	15.4508	-1.9601	0.426205	-4.59895	4.24624e-06	0.00304332	356	95	chr19:44799694:*:AAGAG-A_CBLC
chr19:44799694:*:AAGAG	Exc_L2.3.IT	ARHGAP29	30.1046	-1.49651	0.371612	-4.02707	5.64751e-05	0.0165356	356	95	chr19:44799694:*:AAGAG-A_CBLC
chr19:44799694:*:AAGAG	Exc_L2.3.IT	LAMC2	1.80881	-1.51638	0.392011	-3.86822	0.000109633	0.027425	356	95	chr19:44799694:*:AAGAG-A_CBLC
chr19:44799694:*:AAGAG	Exc_L2.3.IT	ERVMER61-1	17.7365	-1.54418	0.35214	-4.38514	1.15911e-05	0.00502591	356	95	chr19:44799694:*:AAGAG-A_CBLC
chr19:44799694:*:AAGAG	Exc_L2.3.IT	PLD5	87.2521	-1.09258	0.289769	-3.77052	0.000162908	0.0369612	356	95	chr19:44799694:*:AAGAG-A_CBLC
chr19:44799694:*:AAGAG	Exc_L2.3.IT	RN7SL832P	2.42941	-2.07415	0.314575	-6.5935	4.29567e-11	2.81617e-07	356	95	chr19:44799694:*:AAGAG-A_CBLC
chr19:44799694:*:AAGAG	Exc_L2.3.IT	LINC01798	9.49887	-2.86587	0.634635	-4.51577	6.30857e-06	0.00340779	356	95	chr19:44799694:*:AAGAG-A_CBLC
chr19:44799694:*:AAGAG	Exc_L2.3.IT	GCC2-AS1	11.6964	-1.34014	0.189077	-7.08781	1.3625e-12	2.65852e-08	356	95	chr19:44799694:*:AAGAG-A_CBLC
chr19:44799694:*:AAGAG	Exc_L2.3.IT	GALNT13	202.122	-1.06168	0.261733	-4.05636	4.98428e-05	0.0159164	356	95	chr19:44799694:*:AAGAG-A_CBLC
chr19:44799694:*:AAGAG	Exc_L2.3.IT	CERKL	9.21239	-2.41989	0.512166	-4.72481	2.30333e-06	0.00221314	356	95	chr19:44799694:*:AAGAG-A_CBLC
chr19:44799694:*:AAGAG	Exc_L2.3.IT	SLC11A1	4.10095	-1.0258	0.269846	-3.80145	0.000143852	0.0334148	356	95	chr19:44799694:*:AAGAG-A_CBLC
chr19:44799694:*:AAGAG	Exc_L2.3.IT	SPHKAP	39.701	-2.17705	0.584567	-3.72421	0.00019593	0.0415541	356	95	chr19:44799694:*:AAGAG-A_CBLC
chr19:44799694:*:AAGAG	Exc_L2.3.IT	ZNF385D	363.797	-1.93211	0.378314	-5.10715	3.27059e-07	0.000580144	356	95	chr19:44799694:*:AAGAG-A_CBLC
chr19:44799694:*:AAGAG	Exc_L2.3.IT	STAC	5.54424	-2.83983	0.730444	-3.88781	0.000101154	0.0256327	356	95	chr19:44799694:*:AAGAG-A_CBLC
chr19:44799694:*:AAGAG	Exc_L2.3.IT	CBLB	93.0052	-0.782909	0.190224	-4.11572	3.85976e-05	0.0132126	356	95	chr19:44799694:*:AAGAG-A_CBLC
chr19:44799694:*:AAGAG	Exc_L2.3.IT	ZBTB20	212.121	-1.43346	0.325266	-4.40703	1.04799e-05	0.00486867	356	95	chr19:44799694:*:AAGAG-A_CBLC
chr19:44799694:*:AAGAG	Exc_L2.3.IT	AC092957.1	25.5333	-2.783	0.633611	-4.39228	1.1217e-05	0.00497423	356	95	chr19:44799694:*:AAGAG-A_CBLC
chr19:44799694:*:AAGAG	Exc_L2.3.IT	ZIC1	18.6471	-3.48979	0.861846	-4.04921	5.13906e-05	0.0159164	356	95	chr19:44799694:*:AAGAG-A_CBLC
chr19:44799694:*:AAGAG	Exc_L2.3.IT	AADACL2-AS1	3.08986	-1.55146	0.419221	-3.70083	0.000214895	0.0446067	356	95	chr19:44799694:*:AAGAG-A_CBLC
chr19:44799694:*:AAGAG	Exc_L2.3.IT	HS3ST1	20.4491	-1.37712	0.357809	-3.84877	0.000118714	0.0285968	356	95	chr19:44799694:*:AAGAG-A_CBLC
chr19:44799694:*:AAGAG	Exc_L2.3.IT	SEL1L3	35.9699	-1.44816	0.353383	-4.09799	4.16745e-05	0.0137822	356	95	chr19:44799694:*:AAGAG-A_CBLC
chr19:44799694:*:AAGAG	Exc_L2.3.IT	ART3	164.874	0.744028	0.19089	3.89767	9.71229e-05	0.0252675	356	95	chr19:44799694:*:AAGAG-A_CBLC
chr19:44799694:*:AAGAG	Exc_L2.3.IT	SHROOM3	113.39	-0.66276	0.159121	-4.16513	3.11172e-05	0.0110393	356	95	chr19:44799694:*:AAGAG-A_CBLC
chr19:44799694:*:AAGAG	Exc_L2.3.IT	CFAP299	143.101	-0.713985	0.182614	-3.90982	9.23661e-05	0.0243547	356	95	chr19:44799694:*:AAGAG-A_CBLC
chr19:44799694:*:AAGAG	Exc_L2.3.IT	GPRIN3	19.8396	-1.79527	0.458401	-3.91638	8.98901e-05	0.0240265	356	95	chr19:44799694:*:AAGAG-A_CBLC
chr19:44799694:*:AAGAG	Exc_L2.3.IT	UNC5C	1194.98	0.651056	0.16732	3.89109	9.97944e-05	0.0256209	356	95	chr19:44799694:*:AAGAG-A_CBLC
chr19:44799694:*:AAGAG	Exc_L2.3.IT	CAMK2D	235.763	-0.866405	0.190317	-4.55243	5.30303e-06	0.00304332	356	95	chr19:44799694:*:AAGAG-A_CBLC
chr19:44799694:*:AAGAG	Exc_L2.3.IT	ARSJ	9.9886	-1.83677	0.439156	-4.18249	2.88337e-05	0.0104186	356	95	chr19:44799694:*:AAGAG-A_CBLC
chr19:44799694:*:AAGAG	Exc_L2.3.IT	AC096711.3	1.30305	-1.2995	0.346601	-3.74927	0.000177351	0.0388816	356	95	chr19:44799694:*:AAGAG-A_CBLC
chr19:44799694:*:AAGAG	Exc_L2.3.IT	TLL1	26.4933	-2.69741	0.545411	-4.94565	7.58911e-07	0.000826259	356	95	chr19:44799694:*:AAGAG-A_CBLC
chr19:44799694:*:AAGAG	Exc_L2.3.IT	AHRR	7.99318	-1.94534	0.355358	-5.4743	4.39236e-08	0.00010713	356	95	chr19:44799694:*:AAGAG-A_CBLC
chr19:44799694:*:AAGAG	Exc_L2.3.IT	CDH18	1568.44	-0.593331	0.127471	-4.65463	3.2457e-06	0.00253321	356	95	chr19:44799694:*:AAGAG-A_CBLC
chr19:44799694:*:AAGAG	Exc_L2.3.IT	CDH18-AS1	1.74332	-2.82942	0.758203	-3.73174	0.000190163	0.0407742	356	95	chr19:44799694:*:AAGAG-A_CBLC
chr19:44799694:*:AAGAG	Exc_L2.3.IT	FAT2	15.2806	-2.64053	0.577259	-4.57425	4.7792e-06	0.00304332	356	95	chr19:44799694:*:AAGAG-A_CBLC
chr19:44799694:*:AAGAG	Exc_L2.3.IT	ITK	1.18296	-1.51784	0.37476	-4.05018	5.11788e-05	0.0159164	356	95	chr19:44799694:*:AAGAG-A_CBLC
chr19:44799694:*:AAGAG	Exc_L2.3.IT	EBF1	19.6922	-3.87411	0.78956	-4.90667	9.26344e-07	0.000951307	356	95	chr19:44799694:*:AAGAG-A_CBLC
chr19:44799694:*:AAGAG	Exc_L2.3.IT	CAGE1	1.32203	-1.44257	0.327917	-4.3992	1.08652e-05	0.00493027	356	95	chr19:44799694:*:AAGAG-A_CBLC
chr19:44799694:*:AAGAG	Exc_L2.3.IT	GRM4	28.1686	-2.31338	0.46784	-4.9448	7.62232e-07	0.000826259	356	95	chr19:44799694:*:AAGAG-A_CBLC
chr19:44799694:*:AAGAG	Exc_L2.3.IT	MDGA1	16.2522	-2.47377	0.542376	-4.56098	5.09157e-06	0.00304332	356	95	chr19:44799694:*:AAGAG-A_CBLC
chr19:44799694:*:AAGAG	Exc_L2.3.IT	RIMS1	1012.94	-0.521751	0.123402	-4.22807	2.35709e-05	0.0091983	356	95	chr19:44799694:*:AAGAG-A_CBLC
chr19:44799694:*:AAGAG	Exc_L2.3.IT	GRIK2	1424.92	-0.494357	0.122797	-4.02581	5.67799e-05	0.0165356	356	95	chr19:44799694:*:AAGAG-A_CBLC
chr19:44799694:*:AAGAG	Exc_L2.3.IT	PKIB	27.2281	-1.72445	0.41226	-4.18293	2.87776e-05	0.0104186	356	95	chr19:44799694:*:AAGAG-A_CBLC
chr19:44799694:*:AAGAG	Exc_L2.3.IT	ETV1	77.2444	-1.8469	0.404302	-4.56812	4.92113e-06	0.00304332	356	95	chr19:44799694:*:AAGAG-A_CBLC
chr19:44799694:*:AAGAG	Exc_L2.3.IT	CREB5	45.1855	-1.25507	0.250135	-5.01757	5.23294e-07	0.000785423	356	95	chr19:44799694:*:AAGAG-A_CBLC
chr19:44799694:*:AAGAG	Exc_L2.3.IT	VWC2	50.5059	-1.70062	0.37702	-4.51068	6.46209e-06	0.00340779	356	95	chr19:44799694:*:AAGAG-A_CBLC
chr19:44799694:*:AAGAG	Exc_L2.3.IT	RELN	54.0721	-2.79348	0.62899	-4.44121	8.94545e-06	0.00425716	356	95	chr19:44799694:*:AAGAG-A_CBLC
chr19:44799694:*:AAGAG	Exc_L2.3.IT	KCND2	1265.99	-0.629274	0.164274	-3.83063	0.000127816	0.0300476	356	95	chr19:44799694:*:AAGAG-A_CBLC
chr19:44799694:*:AAGAG	Exc_L2.3.IT	ZNF425	26.551	-0.580215	0.138718	-4.18269	2.88078e-05	0.0104186	356	95	chr19:44799694:*:AAGAG-A_CBLC
chr19:44799694:*:AAGAG	Exc_L2.3.IT	CNPY1	7.8532	-2.46922	0.542291	-4.55331	5.28091e-06	0.00304332	356	95	chr19:44799694:*:AAGAG-A_CBLC
chr19:44799694:*:AAGAG	Exc_L2.3.IT	MID1	19.0832	-1.20118	0.323065	-3.71807	0.00020075	0.0421187	356	95	chr19:44799694:*:AAGAG-A_CBLC
chr19:44799694:*:AAGAG	Exc_L2.3.IT	TENM1	71.0965	-1.66587	0.334408	-4.98154	6.30801e-07	0.000820546	356	95	chr19:44799694:*:AAGAG-A_CBLC
chr19:44799694:*:AAGAG	Exc_L2.3.IT	TRMT9B	76.9362	-1.35975	0.331363	-4.10351	4.06933e-05	0.0136898	356	95	chr19:44799694:*:AAGAG-A_CBLC
chr19:44799694:*:AAGAG	Exc_L2.3.IT	MTUS1	29.8982	-1.98652	0.423094	-4.69523	2.66304e-06	0.00225919	356	95	chr19:44799694:*:AAGAG-A_CBLC
chr19:44799694:*:AAGAG	Exc_L2.3.IT	AC087623.2	2.01684	-3.74465	0.673684	-5.55846	2.72163e-08	7.58636e-05	356	95	chr19:44799694:*:AAGAG-A_CBLC
chr19:44799694:*:AAGAG	Exc_L2.3.IT	AC103843.1	1.63821	-1.89197	0.445758	-4.24439	2.19185e-05	0.00872803	356	95	chr19:44799694:*:AAGAG-A_CBLC
chr19:44799694:*:AAGAG	Exc_L2.3.IT	CHD7	32.1056	-3.07328	0.614899	-4.99803	5.79202e-07	0.000807242	356	95	chr19:44799694:*:AAGAG-A_CBLC
chr19:44799694:*:AAGAG	Exc_L2.3.IT	2025-12-01	3.92541	-1.63199	0.347133	-4.70133	2.58467e-06	0.00225919	356	95	chr19:44799694:*:AAGAG-A_CBLC
chr19:44799694:*:AAGAG	Exc_L2.3.IT	HBB	49.6846	5.97132	1.29918	4.59623	4.302e-06	0.00304332	356	95	chr19:44799694:*:AAGAG-A_CBLC
chr19:44799694:*:AAGAG	Exc_L2.3.IT	LDLRAD3	66.5254	-1.17535	0.291564	-4.0312	5.54937e-05	0.0165356	356	95	chr19:44799694:*:AAGAG-A_CBLC
chr19:44799694:*:AAGAG	Exc_L2.3.IT	CADM1	514.608	-0.615977	0.15978	-3.85517	0.000115651	0.0285642	356	95	chr19:44799694:*:AAGAG-A_CBLC
chr19:44799694:*:AAGAG	Exc_L2.3.IT	AP000462.1	21.0189	-1.59486	0.40579	-3.93026	8.48546e-05	0.0229956	356	95	chr19:44799694:*:AAGAG-A_CBLC
chr19:44799694:*:AAGAG	Exc_L2.3.IT	AP002991.1	4.53302	-2.07325	0.461236	-4.49499	6.95726e-06	0.00357237	356	95	chr19:44799694:*:AAGAG-A_CBLC
chr19:44799694:*:AAGAG	Exc_L2.3.IT	CRTAM	12.8501	-3.778	0.808423	-4.6733	2.96401e-06	0.00240974	356	95	chr19:44799694:*:AAGAG-A_CBLC
chr19:44799694:*:AAGAG	Exc_L2.3.IT	FAM107B	9.39971	-1.44941	0.387831	-3.73724	0.000186055	0.0403367	356	95	chr19:44799694:*:AAGAG-A_CBLC
chr19:44799694:*:AAGAG	Exc_L2.3.IT	TSPAN15	7.16207	-2.44296	0.534969	-4.56654	4.95851e-06	0.00304332	356	95	chr19:44799694:*:AAGAG-A_CBLC
chr19:44799694:*:AAGAG	Exc_L2.3.IT	AC022400.2	1.6281	-2.26405	0.380689	-5.94724	2.72704e-09	1.0642e-05	356	95	chr19:44799694:*:AAGAG-A_CBLC
chr19:44799694:*:AAGAG	Exc_L2.3.IT	BAG3	3.89471	-2.05812	0.453396	-4.53935	5.64274e-06	0.00314575	356	95	chr19:44799694:*:AAGAG-A_CBLC
chr19:44799694:*:AAGAG	Exc_L2.3.IT	CACNA2D4	1.63336	-2.03561	0.402885	-5.05259	4.35867e-07	0.00070872	356	95	chr19:44799694:*:AAGAG-A_CBLC
chr19:44799694:*:AAGAG	Exc_L2.3.IT	LIMA1	63.0307	-1.12752	0.299575	-3.76374	0.00016739	0.0375416	356	95	chr19:44799694:*:AAGAG-A_CBLC
chr19:44799694:*:AAGAG	Exc_L2.3.IT	IFNG-AS1	4.85226	-1.69597	0.424076	-3.99921	6.3553e-05	0.0179717	356	95	chr19:44799694:*:AAGAG-A_CBLC
chr19:44799694:*:AAGAG	Exc_L2.3.IT	AC084032.1	4.39262	-2.65494	0.579481	-4.58158	4.61484e-06	0.00304332	356	95	chr19:44799694:*:AAGAG-A_CBLC
chr19:44799694:*:AAGAG	Exc_L2.3.IT	ARHGEF40	2.55701	-2.73602	0.664701	-4.11616	3.8524e-05	0.0132126	356	95	chr19:44799694:*:AAGAG-A_CBLC
chr19:44799694:*:AAGAG	Exc_L2.3.IT	AL132780.1	5.90554	-2.11604	0.320986	-6.59233	4.32991e-11	2.81617e-07	356	95	chr19:44799694:*:AAGAG-A_CBLC
chr19:44799694:*:AAGAG	Exc_L2.3.IT	CBLN3	7.79076	-3.2794	0.661944	-4.9542	7.26293e-07	0.000826259	356	95	chr19:44799694:*:AAGAG-A_CBLC
chr19:44799694:*:AAGAG	Exc_L2.3.IT	SLC35F4	30.954	-2.40156	0.548969	-4.37467	1.21617e-05	0.00515868	356	95	chr19:44799694:*:AAGAG-A_CBLC
chr19:44799694:*:AAGAG	Exc_L2.3.IT	CCDC175	57.8338	-0.889084	0.230866	-3.85108	0.000117596	0.0285968	356	95	chr19:44799694:*:AAGAG-A_CBLC
chr19:44799694:*:AAGAG	Exc_L2.3.IT	FOXN3	279.279	-0.620598	0.148172	-4.18837	2.80962e-05	0.0104186	356	95	chr19:44799694:*:AAGAG-A_CBLC
chr19:44799694:*:AAGAG	Exc_L2.3.IT	AC051619.4	7.26587	-1.38871	0.236696	-5.86708	4.4354e-09	1.44239e-05	356	95	chr19:44799694:*:AAGAG-A_CBLC
chr19:44799694:*:AAGAG	Exc_L2.3.IT	UNC13C	235.346	-1.18947	0.272957	-4.35773	1.31417e-05	0.00545575	356	95	chr19:44799694:*:AAGAG-A_CBLC
chr19:44799694:*:AAGAG	Exc_L2.3.IT	USP3	19.8272	-2.04076	0.507683	-4.01975	5.82597e-05	0.0167171	356	95	chr19:44799694:*:AAGAG-A_CBLC
chr19:44799694:*:AAGAG	Exc_L2.3.IT	CPLX3	2.64647	-2.92145	0.65618	-4.4522	8.49954e-06	0.00424619	356	95	chr19:44799694:*:AAGAG-A_CBLC
chr19:44799694:*:AAGAG	Exc_L2.3.IT	AC007614.1	25.8923	-2.45442	0.471457	-5.20603	1.92919e-07	0.000376424	356	95	chr19:44799694:*:AAGAG-A_CBLC
chr19:44799694:*:AAGAG	Exc_L2.3.IT	LINC02076	1.00923	-1.73469	0.425303	-4.07872	4.52835e-05	0.0147262	356	95	chr19:44799694:*:AAGAG-A_CBLC
chr19:44799694:*:AAGAG	Exc_L2.3.IT	LINC00854	12.7099	-2.97489	0.49374	-6.02522	1.68882e-09	8.23804e-06	356	95	chr19:44799694:*:AAGAG-A_CBLC
chr19:44799694:*:AAGAG	Exc_L2.3.IT	PITPNC1	89.1157	-0.647084	0.172387	-3.75367	0.000174265	0.0386394	356	95	chr19:44799694:*:AAGAG-A_CBLC
chr19:44799694:*:AAGAG	Exc_L2.3.IT	GRIN2C	5.9623	-3.07824	0.719981	-4.27545	1.9075e-05	0.007754	356	95	chr19:44799694:*:AAGAG-A_CBLC
chr19:44799694:*:AAGAG	Exc_L2.3.IT	ZNF521	66.6568	-1.72226	0.365042	-4.71799	2.38192e-06	0.00221314	356	95	chr19:44799694:*:AAGAG-A_CBLC
chr19:44799694:*:AAGAG	Exc_L2.3.IT	RNF152	7.46962	-2.48314	0.64724	-3.83651	0.000124797	0.0296955	356	95	chr19:44799694:*:AAGAG-A_CBLC
chr19:44799694:*:AAGAG	Exc_L2.3.IT	PLCB4	205.078	-0.720142	0.182553	-3.94483	7.9857e-05	0.021946	356	95	chr19:44799694:*:AAGAG-A_CBLC
chr19:44799694:*:AAGAG	Exc_L2.3.IT	LINC01524	5.02261	-1.0391	0.274206	-3.78948	0.000150965	0.0346545	356	95	chr19:44799694:*:AAGAG-A_CBLC
chr19:44799694:*:AAGAG	Exc_L2.3.IT	SLC1A6	19.3	-0.971877	0.218543	-4.44707	8.70477e-06	0.00424619	356	95	chr19:44799694:*:AAGAG-A_CBLC
chr19:44799694:*:AAGAG	Exc_L2.3.IT	CECR2	19.2125	-2.43666	0.451236	-5.39997	6.66539e-08	0.000144506	356	95	chr19:44799694:*:AAGAG-A_CBLC
chr19:44799694:*:AAGAG	Exc_L2.3.IT	TIAM1	303.097	-1.05066	0.26031	-4.03617	5.4331e-05	0.0165356	356	95	chr19:44799694:*:AAGAG-A_CBLC
chr19:44799694:*:AAGAG	Exc_L5.6.NP	AL132712.1	0.796695	-2.42702	0.486323	-4.99056	6.02049e-07	0.0127195	263	1	chr19:44799694:*:AAGAG-A_CBLC
chr19:44799694:*:AAGAG	Exc_L5.IT	ZNF385D	208.059	-2.3046	0.496876	-4.63817	3.51507e-06	0.0114621	296	9	chr19:44799694:*:AAGAG-A_CBLC
chr19:44799694:*:AAGAG	Exc_L5.IT	AC092957.1	19.0673	-3.84576	0.877076	-4.38475	1.1612e-05	0.0283987	296	9	chr19:44799694:*:AAGAG-A_CBLC
chr19:44799694:*:AAGAG	Exc_L5.IT	SERPINB9	22.8309	-1.30145	0.200233	-6.4997	8.04805e-11	1.5746e-06	296	9	chr19:44799694:*:AAGAG-A_CBLC
chr19:44799694:*:AAGAG	Exc_L5.IT	RELN	38.595	-3.86595	0.81773	-4.72766	2.2712e-06	0.0088872	296	9	chr19:44799694:*:AAGAG-A_CBLC
chr19:44799694:*:AAGAG	Exc_L5.IT	AL132780.1	3.46101	-1.67392	0.317148	-5.27804	1.30574e-07	0.00127734	296	9	chr19:44799694:*:AAGAG-A_CBLC
chr19:44799694:*:AAGAG	Exc_L5.IT	SLC35F4	23.7792	-2.57552	0.605308	-4.2549	2.09143e-05	0.0454653	296	9	chr19:44799694:*:AAGAG-A_CBLC
chr19:44799694:*:AAGAG	Exc_L5.IT	AC100830.1	1.40911	-1.81384	0.368061	-4.92809	8.3038e-07	0.00406159	296	9	chr19:44799694:*:AAGAG-A_CBLC
chr19:44799694:*:AAGAG	Exc_L5.IT	LINC00854	7.54719	-2.82492	0.569574	-4.95971	7.05999e-07	0.00406159	296	9	chr19:44799694:*:AAGAG-A_CBLC
chr19:44799694:*:AAGAG	Exc_L5.IT	RSPH6A	0.87841	-1.92866	0.421908	-4.57128	4.84764e-06	0.0135492	296	9	chr19:44799694:*:AAGAG-A_CBLC
chr19:44799694:*:AAGAG	Exc_L6.CT	ZIC1	1.97166	8.59948	1.28161	6.7099	1.94753e-11	3.93829e-07	294	3	chr19:44799694:*:AAGAG-A_CBLC
chr19:44799694:*:AAGAG	Exc_L6.CT	SLA2	3.56759	-1.39395	0.291831	-4.77655	1.7833e-06	0.0120207	294	3	chr19:44799694:*:AAGAG-A_CBLC
chr19:44799694:*:AAGAG	Exc_L6.CT	NFKBIB	3.62998	-1.44041	0.286519	-5.02726	4.97548e-07	0.0050307	294	3	chr19:44799694:*:AAGAG-A_CBLC
chr19:44799694:GAGAG:AAGAG	Exc_L6.CT	SYT2	5.46926	-0.724881	0.161089	-4.49989	6.79899e-06	0.0458297	294	4	rs2967668-A_CBLC
chr19:44799694:GAGAG:AAGAG	Exc_L6.CT	AC092957.1	4.07541	-1.27134	0.286956	-4.43044	9.40413e-06	0.0475426	294	4	rs2967668-A_CBLC
chr19:44799694:GAGAG:AAGAG	Exc_L6.CT	BMPR1B	3.12927	-1.02096	0.225423	-4.52909	5.92385e-06	0.0458297	294	4	rs2967668-A_CBLC
chr19:44799694:GAGAG:AAGAG	Exc_L6.CT	EBF1	2.59387	-2.24966	0.408249	-5.5105	3.57812e-08	0.000723568	294	4	rs2967668-A_CBLC
chr19:44799694:*:AAGAG	Exc_L6.IT	WDR63	4.75169	-1.85583	0.291391	-6.36886	1.90438e-10	3.73754e-06	331	2	chr19:44799694:*:AAGAG-A_CBLC
chr19:44799694:*:AAGAG	Exc_L6.IT	PAICS	22.2667	-0.583363	0.127571	-4.57286	4.81111e-06	0.0472115	331	2	chr19:44799694:*:AAGAG-A_CBLC
chr19:44799694:*:AAGAG	Exc_L6.IT.Car3	GNLY	1.46206	-1.99233	0.460816	-4.32349	1.53579e-05	0.0336655	283	11	chr19:44799694:*:AAGAG-A_CBLC
chr19:44799694:*:AAGAG	Exc_L6.IT.Car3	FANCD2OS	1.19066	-1.87419	0.435613	-4.30243	1.68936e-05	0.0336655	283	11	chr19:44799694:*:AAGAG-A_CBLC
chr19:44799694:*:AAGAG	Exc_L6.IT.Car3	DHFR	116.594	-0.828143	0.193414	-4.28171	1.85466e-05	0.0336655	283	11	chr19:44799694:*:AAGAG-A_CBLC
chr19:44799694:*:AAGAG	Exc_L6.IT.Car3	SERPINB9	24.1451	-1.25283	0.217256	-5.76659	8.08911e-09	5.38384e-05	283	11	chr19:44799694:*:AAGAG-A_CBLC
chr19:44799694:*:AAGAG	Exc_L6.IT.Car3	IDO2	0.594714	-2.74002	0.583562	-4.69533	2.66172e-06	0.0132867	283	11	chr19:44799694:*:AAGAG-A_CBLC
chr19:44799694:*:AAGAG	Exc_L6.IT.Car3	AC103843.1	1.95011	-3.62897	0.546466	-6.64079	3.12003e-11	3.11488e-07	283	11	chr19:44799694:*:AAGAG-A_CBLC
chr19:44799694:*:AAGAG	Exc_L6.IT.Car3	UHRF2	70.0265	-0.376419	0.0839707	-4.48275	7.36885e-06	0.0210572	283	11	chr19:44799694:*:AAGAG-A_CBLC
chr19:44799694:*:AAGAG	Exc_L6.IT.Car3	AC073612.1	0.775461	-2.23174	0.508674	-4.38738	1.14724e-05	0.0286337	283	11	chr19:44799694:*:AAGAG-A_CBLC
chr19:44799694:*:AAGAG	Exc_L6.IT.Car3	AL132780.1	3.13445	-3.20196	0.419551	-7.63187	2.31368e-14	4.61972e-10	283	11	chr19:44799694:*:AAGAG-A_CBLC
chr19:44799694:*:AAGAG	Exc_L6.IT.Car3	AC100830.1	2.03318	-1.54392	0.344443	-4.48236	7.38222e-06	0.0210572	283	11	chr19:44799694:*:AAGAG-A_CBLC
chr19:44799694:*:AAGAG	Exc_L6.IT.Car3	TRIB3	4.2232	-1.87061	0.403146	-4.64002	3.48377e-06	0.0139121	283	11	chr19:44799694:*:AAGAG-A_CBLC
chr19:44799694:*:AAGAG	Inh_Chandelier	AC006369.1	0.768188	-3.55477	0.680022	-5.22744	1.71873e-07	0.00337576	248	2	chr19:44799694:*:AAGAG-A_CBLC
chr19:44799694:*:AAGAG	Inh_Chandelier	FAM239B	0.169171	9.30717	1.91042	4.87179	1.10592e-06	0.0108606	248	2	chr19:44799694:*:AAGAG-A_CBLC
chr19:44799694:*:AAGAG	Inh_Lamp5	LINC01524	1.27785	-2.05865	0.41664	-4.94108	7.76923e-07	0.0155975	337	1	chr19:44799694:*:AAGAG-A_CBLC
chr19:44799694:*:AAGAG	Inh_Lamp5.Lhx6	AP000438.1	0.724925	-2.72103	0.544144	-5.00058	5.71592e-07	0.0118474	258	1	chr19:44799694:*:AAGAG-A_CBLC
chr19:44799694:*:AAGAG	Inh_Pax6	ANTXR2	0.546316	7.97139	1.56899	5.08059	3.76262e-07	0.00365363	155	3	chr19:44799694:*:AAGAG-A_CBLC
chr19:44799694:*:AAGAG	Inh_Pax6	MBNL3	0.4819	12.7256	2.36634	5.37775	7.54237e-08	0.00152213	155	3	chr19:44799694:*:AAGAG-A_CBLC
chr19:44799694:*:AAGAG	Inh_Pax6	SLC25A18	3.39508	-2.27809	0.45467	-5.01041	5.43129e-07	0.00365363	155	3	chr19:44799694:*:AAGAG-A_CBLC
chr19:44799694:GAGAG:AAGAG	Inh_Pax6	LEF1	0.334762	14.138	1.4509	9.74429	1.95141e-22	3.93813e-18	155	1	rs2967668-A_CBLC
chr19:44799694:*:AAGAG	Inh_Pvalb	AL669831.5	64.3584	-0.567067	0.126325	-4.48897	7.15682e-06	0.0194727	361	8	chr19:44799694:*:AAGAG-A_CBLC
chr19:44799694:*:AAGAG	Inh_Pvalb	TARID	5.09587	-1.80185	0.297558	-6.05546	1.40013e-09	1.16412e-05	361	8	chr19:44799694:*:AAGAG-A_CBLC
chr19:44799694:*:AAGAG	Inh_Pvalb	AC100858.3	1.36424	-2.53096	0.389312	-6.50112	7.9725e-11	1.51844e-06	361	8	chr19:44799694:*:AAGAG-A_CBLC
chr19:44799694:*:AAGAG	Inh_Pvalb	PXN-AS1	11.6275	-0.811321	0.187009	-4.3384	1.43526e-05	0.0341699	361	8	chr19:44799694:*:AAGAG-A_CBLC
chr19:44799694:*:AAGAG	Inh_Pvalb	AC051619.4	4.11128	-1.41564	0.250175	-5.6586	1.52614e-08	7.26672e-05	361	8	chr19:44799694:*:AAGAG-A_CBLC
chr19:44799694:*:AAGAG	Inh_Pvalb	LINC02076	1.18782	-1.77775	0.393613	-4.51649	6.28725e-06	0.0194727	361	8	chr19:44799694:*:AAGAG-A_CBLC
chr19:44799694:*:AAGAG	Inh_Pvalb	LINC01524	4.12524	-1.46429	0.243565	-6.0119	1.83365e-09	1.16412e-05	361	8	chr19:44799694:*:AAGAG-A_CBLC
chr19:44799694:*:AAGAG	Inh_Pvalb	LINC01841	3.64447	-1.36489	0.25857	-5.27861	1.30168e-07	0.000495835	361	8	chr19:44799694:*:AAGAG-A_CBLC
chr19:44799694:*:AAGAG	Inh_Sst	LINC01763	0.383502	-2.80645	0.583536	-4.80939	1.5139e-06	0.00750288	358	6	chr19:44799694:*:AAGAG-A_CBLC
chr19:44799694:*:AAGAG	Inh_Sst	AC019077.1	2.35315	-1.68816	0.27173	-6.21262	5.21071e-10	1.03297e-05	358	6	chr19:44799694:*:AAGAG-A_CBLC
chr19:44799694:*:AAGAG	Inh_Sst	SERPINB9	23.1786	-0.936171	0.184468	-5.07497	3.87554e-07	0.00256096	358	6	chr19:44799694:*:AAGAG-A_CBLC
chr19:44799694:*:AAGAG	Inh_Sst	BMP1	3.68053	-1.00005	0.2149	-4.65358	3.26217e-06	0.0129339	358	6	chr19:44799694:*:AAGAG-A_CBLC
chr19:44799694:*:AAGAG	Inh_Sst	AC103843.1	0.455361	-3.70699	0.811286	-4.56928	4.89396e-06	0.0161696	358	6	chr19:44799694:*:AAGAG-A_CBLC
chr19:44799694:*:AAGAG	Inh_Sst	NEURL1-AS1	1.11332	-2.51518	0.447125	-5.62523	1.85265e-08	0.000183635	358	6	chr19:44799694:*:AAGAG-A_CBLC
chr19:44799694:GAGAG:AAGAG	Inh_Sst	AC073195.1	2.01386	-0.667174	0.149859	-4.45202	8.50645e-06	0.042158	358	4	rs2967668-A_CBLC
chr19:44799694:GAGAG:AAGAG	Inh_Sst	EGR1	6.97227	1.77967	0.359898	4.94492	7.61732e-07	0.00755029	358	4	rs2967668-A_CBLC
chr19:44799694:GAGAG:AAGAG	Inh_Sst	EGR3	5.37554	1.50262	0.324142	4.63568	3.55773e-06	0.0235095	358	4	rs2967668-A_CBLC
chr19:44799694:GAGAG:AAGAG	Inh_Sst	FOSB	4.07824	2.38268	0.479642	4.96763	6.77761e-07	0.00755029	358	4	rs2967668-A_CBLC
chr19:44799694:*:AAGAG	Inh_Vip	TARID	3.52509	-1.65362	0.336389	-4.9158	8.84218e-07	0.0175137	378	1	chr19:44799694:*:AAGAG-A_CBLC
chr19:44799694:*:AAGAG	Mic	MCC	8.62016	-1.16825	0.249588	-4.68073	2.85862e-06	0.0190651	387	3	chr19:44799694:*:AAGAG-A_CBLC
chr19:44799694:*:AAGAG	Mic	AC011586.1	0.961167	12.6279	1.5714	8.03604	9.27887e-16	1.85652e-11	387	3	chr19:44799694:*:AAGAG-A_CBLC
chr19:44799694:*:AAGAG	Mic	CH25H	11.9131	-2.25696	0.469035	-4.81191	1.49494e-06	0.0149553	387	3	chr19:44799694:*:AAGAG-A_CBLC
chr19:44799694:*:AAGAG	OPC	RAB17	2.11922	-1.20999	0.247593	-4.88703	1.02367e-06	0.00223968	407	19	chr19:44799694:*:AAGAG-A_CBLC
chr19:44799694:*:AAGAG	OPC	LRRFIP2	163.02	-0.270264	0.0630485	-4.28659	1.81433e-05	0.0217671	407	19	chr19:44799694:*:AAGAG-A_CBLC
chr19:44799694:*:AAGAG	OPC	ALS2CL	0.947408	-1.52779	0.323852	-4.71756	2.38692e-06	0.00391674	407	19	chr19:44799694:*:AAGAG-A_CBLC
chr19:44799694:*:AAGAG	OPC	SPON2	1.04674	-1.36419	0.320823	-4.25216	2.11715e-05	0.0231604	407	19	chr19:44799694:*:AAGAG-A_CBLC
chr19:44799694:*:AAGAG	OPC	RNF182	1.86723	-3.30929	0.661143	-5.0054	5.57463e-07	0.00137212	407	19	chr19:44799694:*:AAGAG-A_CBLC
chr19:44799694:*:AAGAG	OPC	AL139393.2	2.1647	-1.35309	0.280602	-4.82212	1.42043e-06	0.00279697	407	19	chr19:44799694:*:AAGAG-A_CBLC
chr19:44799694:*:AAGAG	OPC	SEMA3D	6.2418	-2.57867	0.546235	-4.7208	2.34913e-06	0.00391674	407	19	chr19:44799694:*:AAGAG-A_CBLC
chr19:44799694:*:AAGAG	OPC	SERPINH1	1.99273	-1.96597	0.45947	-4.27878	1.87924e-05	0.0217671	407	19	chr19:44799694:*:AAGAG-A_CBLC
chr19:44799694:*:AAGAG	OPC	FBXL14	14.2166	-0.842102	0.14341	-5.87198	4.30613e-09	1.69584e-05	407	19	chr19:44799694:*:AAGAG-A_CBLC
chr19:44799694:*:AAGAG	OPC	A2ML1	3.20364	-1.19623	0.266477	-4.48904	7.1544e-06	0.00939182	407	19	chr19:44799694:*:AAGAG-A_CBLC
chr19:44799694:*:AAGAG	OPC	B3GLCT	13.6823	-1.16861	0.167348	-6.9831	2.88747e-12	2.84285e-08	407	19	chr19:44799694:*:AAGAG-A_CBLC
chr19:44799694:*:AAGAG	OPC	AL691403.1	2.33117	-1.257	0.26928	-4.66799	3.0416e-06	0.00460709	407	19	chr19:44799694:*:AAGAG-A_CBLC
chr19:44799694:*:AAGAG	OPC	ACSBG1	1.23703	-1.38846	0.308431	-4.50169	6.74156e-06	0.00939182	407	19	chr19:44799694:*:AAGAG-A_CBLC
chr19:44799694:*:AAGAG	OPC	DNAJA4	19.192	-1.39347	0.180694	-7.71177	1.24085e-14	2.44336e-10	407	19	chr19:44799694:*:AAGAG-A_CBLC
chr19:44799694:*:AAGAG	OPC	AC021739.2	3.71227	-1.16843	0.227309	-5.14026	2.74357e-07	0.000771766	407	19	chr19:44799694:*:AAGAG-A_CBLC
chr19:44799694:*:AAGAG	OPC	NR2F2-AS1	1.99258	-1.90889	0.344509	-5.5409	3.00919e-08	9.87566e-05	407	19	chr19:44799694:*:AAGAG-A_CBLC
chr19:44799694:*:AAGAG	OPC	DHDH	0.914734	-2.95368	0.449247	-6.57474	4.87398e-11	3.19912e-07	407	19	chr19:44799694:*:AAGAG-A_CBLC
chr19:44799694:*:AAGAG	OPC	MBOAT7	26.6958	-0.421641	0.100883	-4.1795	2.92144e-05	0.0302769	407	19	chr19:44799694:*:AAGAG-A_CBLC
chr19:44799694:*:AAGAG	OPC	LIMK2	7.00773	-1.01269	0.166806	-6.07104	1.27084e-09	6.25604e-06	407	19	chr19:44799694:*:AAGAG-A_CBLC
chr19:44799694:*:AAGAG	Oli	C5orf17	26.1363	-2.1601	0.464747	-4.64791	3.35311e-06	0.0131903	419	4	chr19:44799694:*:AAGAG-A_CBLC
chr19:44799694:*:AAGAG	Oli	AFF2	14.6551	-1.0259	0.193676	-5.29697	1.17743e-07	0.000926344	419	4	chr19:44799694:*:AAGAG-A_CBLC
chr19:44799694:*:AAGAG	Oli	EFR3A	213.718	-0.307706	0.0602409	-5.10792	3.2572e-07	0.0017084	419	4	chr19:44799694:*:AAGAG-A_CBLC
chr19:44799694:*:AAGAG	Oli	H1F0	32.7215	-1.02036	0.192496	-5.30069	1.15366e-07	0.000926344	419	4	chr19:44799694:*:AAGAG-A_CBLC
chr19:44799694:GAGAG:AAGAG	Oli	CNTN4	64.7935	-0.584086	0.104523	-5.58811	2.29557e-08	0.000417932	419	1	rs2967668-A_CBLC
chr19:44820881:G:A	Ast	ISG15	8.06493	0.707205	0.121393	5.82576	5.68533e-09	3.76255e-05	411	8	rs28399637-A_BCAM
chr19:44820881:G:A	Ast	AC009975.1	13.7493	1.01154	0.157017	6.44225	1.17715e-10	2.33711e-06	411	8	rs28399637-A_BCAM
chr19:44820881:G:A	Ast	FSHR	3.68384	0.88814	0.146834	6.04859	1.46117e-09	1.4505e-05	411	8	rs28399637-A_BCAM
chr19:44820881:G:A	Ast	AC009975.2	1.35656	0.700063	0.153878	4.54947	5.37815e-06	0.0213555	411	8	rs28399637-A_BCAM
chr19:44820881:G:A	Ast	SLC22A3	8.65936	0.614334	0.138992	4.41992	9.87362e-06	0.0326718	411	8	rs28399637-A_BCAM
chr19:44820881:G:A	Ast	SPART-AS1	7.83917	0.436736	0.100999	4.32414	1.53127e-05	0.0434311	411	8	rs28399637-A_BCAM
chr19:44820881:G:A	Ast	HSPB9	1.64771	0.525009	0.122779	4.27606	1.90232e-05	0.0472108	411	8	rs28399637-A_BCAM
chr19:44820881:G:A	Ast	AC022098.1	22.3778	0.323914	0.0661527	4.89645	9.7583e-07	0.00484353	411	8	rs28399637-A_BCAM
chr19:44820881:G:A	Exc_L2.3.IT	TMEM51	5.19483	0.717761	0.174579	4.11138	3.933e-05	0.0381385	356	19	rs28399637-A_BCAM
chr19:44820881:G:A	Exc_L2.3.IT	IFI6	49.9389	0.406803	0.0983083	4.13803	3.50301e-05	0.036092	356	19	rs28399637-A_BCAM
chr19:44820881:G:A	Exc_L2.3.IT	LINC01798	9.49887	0.873697	0.210435	4.15187	3.29773e-05	0.036092	356	19	rs28399637-A_BCAM
chr19:44820881:G:A	Exc_L2.3.IT	ZIC1	18.6471	1.1871	0.283093	4.19331	2.74911e-05	0.0323708	356	19	rs28399637-A_BCAM
chr19:44820881:G:A	Exc_L2.3.IT	EBF1	19.6922	1.30854	0.259156	5.04924	4.43562e-07	0.00243737	356	19	rs28399637-A_BCAM
chr19:44820881:G:A	Exc_L2.3.IT	GRM4	28.1686	0.734752	0.152681	4.81233	1.49179e-06	0.00491842	356	19	rs28399637-A_BCAM
chr19:44820881:G:A	Exc_L2.3.IT	MDGA1	16.2522	0.760937	0.177455	4.28806	1.80238e-05	0.0323708	356	19	rs28399637-A_BCAM
chr19:44820881:G:A	Exc_L2.3.IT	AC005064.1	3.20468	1.18833	0.281166	4.22643	2.37425e-05	0.0323708	356	19	rs28399637-A_BCAM
chr19:44820881:G:A	Exc_L2.3.IT	RELN	54.0721	0.876495	0.205133	4.27282	1.93018e-05	0.0323708	356	19	rs28399637-A_BCAM
chr19:44820881:G:A	Exc_L2.3.IT	CHD7	32.1056	0.88337	0.202751	4.35693	1.31899e-05	0.0310622	356	19	rs28399637-A_BCAM
chr19:44820881:G:A	Exc_L2.3.IT	CRTAM	12.8501	1.43294	0.266889	5.36907	7.91444e-08	0.0013047	356	19	rs28399637-A_BCAM
chr19:44820881:G:A	Exc_L2.3.IT	IFIT1	49.8903	0.257363	0.0606532	4.24318	2.20371e-05	0.0323708	356	19	rs28399637-A_BCAM
chr19:44820881:G:A	Exc_L2.3.IT	BTG1	91.7343	0.380495	0.0904556	4.20643	2.5944e-05	0.0323708	356	19	rs28399637-A_BCAM
chr19:44820881:G:A	Exc_L2.3.IT	NFKBIA	41.2962	0.259503	0.0633727	4.09487	4.22402e-05	0.038685	356	19	rs28399637-A_BCAM
chr19:44820881:G:A	Exc_L2.3.IT	DPF3	29.4999	0.58028	0.137328	4.22551	2.38399e-05	0.0323708	356	19	rs28399637-A_BCAM
chr19:44820881:G:A	Exc_L2.3.IT	CBLN1	8.60863	0.866937	0.215503	4.02286	5.74962e-05	0.0498855	356	19	rs28399637-A_BCAM
chr19:44820881:G:A	Exc_L2.3.IT	AC007614.1	25.8923	0.691008	0.154915	4.46055	8.17497e-06	0.0224607	356	19	rs28399637-A_BCAM
chr19:44820881:G:A	Exc_L2.3.IT	LINC00854	12.7099	0.823513	0.16548	4.97652	6.47381e-07	0.00266802	356	19	rs28399637-A_BCAM
chr19:44820881:G:A	Exc_L2.3.IT	SHISA8	6.74998	1.37047	0.2626	5.21884	1.80044e-07	0.00148401	356	19	rs28399637-A_BCAM
chr19:44820881:G:A	Exc_L5.6.NP	SCAMP1	89.5926	0.130812	0.0273209	4.78799	1.68457e-06	0.00779028	263	0	rs28399637-A_BCAM
chr19:44820881:G:A	Exc_L5.6.NP	AC011330.3	44.989	-0.191089	0.0418468	-4.5664	4.96162e-06	0.0152967	263	0	rs28399637-A_BCAM
chr19:44820881:G:A	Exc_L5.6.NP	SHISA9	156.722	-0.21887	0.0456487	-4.79466	1.62949e-06	0.00779028	263	0	rs28399637-A_BCAM
chr19:44820881:G:A	Exc_L6.CT	AC069133.1	12.5742	0.401279	0.0801853	5.0044	5.60368e-07	0.0113318	294	1	rs28399637-A_BCAM
chr19:44820881:G:A	Inh_Chandelier	ADGRG7	1.0294	4.35691	0.828327	5.25989	1.44143e-07	0.00283111	248	1	rs28399637-A_BCAM
chr19:44820881:G:A	Inh_Pvalb	IFI6	29.9785	0.552975	0.0893313	6.19016	6.01051e-10	7.67422e-06	361	24	rs28399637-A_BCAM
chr19:44820881:G:A	Inh_Pvalb	ATP6V0B	83.2124	0.200459	0.053147	3.7718	0.000162077	0.0484089	361	24	rs28399637-A_BCAM
chr19:44820881:G:A	Inh_Pvalb	PRDX1	33.9374	0.253644	0.0669357	3.78936	0.000151036	0.0484089	361	24	rs28399637-A_BCAM
chr19:44820881:G:A	Inh_Pvalb	CCT3	72.6029	0.151166	0.0402738	3.75347	0.000174405	0.0484089	361	24	rs28399637-A_BCAM
chr19:44820881:G:A	Inh_Pvalb	TANC1	88.6753	-0.144285	0.0366614	-3.93561	8.29865e-05	0.0441488	361	24	rs28399637-A_BCAM
chr19:44820881:G:A	Inh_Pvalb	AC010894.3	20.9107	0.295214	0.0738368	3.99819	6.38286e-05	0.0422418	361	24	rs28399637-A_BCAM
chr19:44820881:G:A	Inh_Pvalb	CHN1	303.208	0.173286	0.03867	4.48114	7.42461e-06	0.0315992	361	24	rs28399637-A_BCAM
chr19:44820881:G:A	Inh_Pvalb	STAT1	31.8729	0.219614	0.0520348	4.22053	2.43731e-05	0.0350211	361	24	rs28399637-A_BCAM
chr19:44820881:G:A	Inh_Pvalb	UCHL1	289.543	0.164815	0.0438579	3.75795	0.000171313	0.0484089	361	24	rs28399637-A_BCAM
chr19:44820881:G:A	Inh_Pvalb	LINC02427	10.121	-0.309002	0.0748371	-4.129	3.64352e-05	0.035785	361	24	rs28399637-A_BCAM
chr19:44820881:G:A	Inh_Pvalb	TBCA	166.356	0.0628906	0.0169381	3.71297	0.000204842	0.0484338	361	24	rs28399637-A_BCAM
chr19:44820881:G:A	Inh_Pvalb	ARRDC3-AS1	14.257	-0.258332	0.0667468	-3.87033	0.000108687	0.0478523	361	24	rs28399637-A_BCAM
chr19:44820881:G:A	Inh_Pvalb	NSG2	229.38	0.0841862	0.0223383	3.76869	0.000164108	0.0484089	361	24	rs28399637-A_BCAM
chr19:44820881:G:A	Inh_Pvalb	TUBB	54.1097	0.228185	0.0541789	4.2117	2.53455e-05	0.0350211	361	24	rs28399637-A_BCAM
chr19:44820881:G:A	Inh_Pvalb	HSP90AB1	394.864	0.167119	0.0448878	3.72305	0.000196833	0.0484338	361	24	rs28399637-A_BCAM
chr19:44820881:G:A	Inh_Pvalb	EPM2A	124.056	-0.141647	0.0337495	-4.19701	2.70467e-05	0.0350211	361	24	rs28399637-A_BCAM
chr19:44820881:G:A	Inh_Pvalb	POLR2J	13.979	0.236459	0.0623706	3.7912	0.000149923	0.0484089	361	24	rs28399637-A_BCAM
chr19:44820881:G:A	Inh_Pvalb	EPHB6	107.845	0.125392	0.0333466	3.76025	0.000169743	0.0484089	361	24	rs28399637-A_BCAM
chr19:44820881:G:A	Inh_Pvalb	TMEM35A	62.2406	0.146096	0.0374811	3.89785	9.70487e-05	0.0478523	361	24	rs28399637-A_BCAM
chr19:44820881:G:A	Inh_Pvalb	NDUFA1	31.4236	0.331853	0.0782016	4.24355	2.20008e-05	0.0350211	361	24	rs28399637-A_BCAM
chr19:44820881:G:A	Inh_Pvalb	SAMD12-AS1	23.0616	-0.182674	0.0487884	-3.74421	0.000180961	0.0484338	361	24	rs28399637-A_BCAM
chr19:44820881:G:A	Inh_Pvalb	LY6H	73.463	0.239612	0.0634504	3.77636	0.000159134	0.0484089	361	24	rs28399637-A_BCAM
chr19:44820881:G:A	Inh_Pvalb	SMARCA2	650.191	0.0685332	0.0184286	3.71885	0.000200134	0.0484338	361	24	rs28399637-A_BCAM
chr19:44820881:G:A	Inh_Pvalb	TMEM258	16.1618	0.23668	0.0635642	3.72348	0.000196498	0.0484338	361	24	rs28399637-A_BCAM
chr19:44820881:G:A	Inh_Pvalb	RTN3	690.645	0.0561711	0.0145006	3.87372	0.000107186	0.0478523	361	24	rs28399637-A_BCAM
chr19:44820881:G:A	Inh_Pvalb	FKBP2	36.618	0.261246	0.0656545	3.9791	6.91767e-05	0.0422418	361	24	rs28399637-A_BCAM
chr19:44820881:G:A	Inh_Pvalb	AP001825.1	49.5705	0.263987	0.0681779	3.87204	0.000107929	0.0478523	361	24	rs28399637-A_BCAM
chr19:44820881:G:A	Inh_Pvalb	EI24	39.9145	0.151567	0.0409263	3.7034	0.000212725	0.0493833	361	24	rs28399637-A_BCAM
chr19:44820881:G:A	Inh_Pvalb	ANAPC16	189.866	0.104709	0.0274277	3.81763	0.000134738	0.0484089	361	24	rs28399637-A_BCAM
chr19:44820881:G:A	Inh_Pvalb	IFIT3	17.5577	0.387058	0.0776528	4.98447	6.21329e-07	0.00396657	361	24	rs28399637-A_BCAM
chr19:44820881:G:A	Inh_Pvalb	IFIT1	29.4537	0.251596	0.0632458	3.97807	6.94767e-05	0.0422418	361	24	rs28399637-A_BCAM
chr19:44820881:G:A	Inh_Pvalb	GAPDH	317.784	0.302203	0.0786851	3.84066	0.000122702	0.0484089	361	24	rs28399637-A_BCAM
chr19:44820881:G:A	Inh_Pvalb	CCDC65	24.4925	0.254977	0.0683077	3.73277	0.000189388	0.0484338	361	24	rs28399637-A_BCAM
chr19:44820881:G:A	Inh_Pvalb	TUBA1B	239.399	0.241003	0.0571166	4.2195	2.44848e-05	0.0350211	361	24	rs28399637-A_BCAM
chr19:44820881:G:A	Inh_Pvalb	RPL6	73.7046	0.275038	0.0693708	3.96476	7.34701e-05	0.0426394	361	24	rs28399637-A_BCAM
chr19:44820881:G:A	Inh_Pvalb	DYNLL1	85.7066	0.268032	0.0639111	4.19383	2.74288e-05	0.0350211	361	24	rs28399637-A_BCAM
chr19:44820881:G:A	Inh_Pvalb	EPSTI1	33.4977	0.288694	0.0775462	3.72287	0.000196972	0.0484338	361	24	rs28399637-A_BCAM
chr19:44820881:G:A	Inh_Pvalb	RTN1	656.784	0.0882722	0.0234075	3.77111	0.000162524	0.0484089	361	24	rs28399637-A_BCAM
chr19:44820881:G:A	Inh_Pvalb	SCG5	139.479	0.163781	0.0432156	3.78985	0.00015074	0.0484089	361	24	rs28399637-A_BCAM
chr19:44820881:G:A	Inh_Pvalb	B2M	26.2407	0.38737	0.0948806	4.08271	4.45127e-05	0.0378892	361	24	rs28399637-A_BCAM
chr19:44820881:G:A	Inh_Pvalb	THSD4-AS1	17.8048	0.259322	0.0627715	4.13121	3.60855e-05	0.035785	361	24	rs28399637-A_BCAM
chr19:44820881:G:A	Inh_Pvalb	ELOB	34.6964	0.284782	0.0721205	3.9487	7.85767e-05	0.0436203	361	24	rs28399637-A_BCAM
chr19:44820881:G:A	Inh_Pvalb	U91319.1	241.749	-0.124699	0.031259	-3.98922	6.62909e-05	0.0422418	361	24	rs28399637-A_BCAM
chr19:44820881:G:A	Inh_Pvalb	NDRG4	285.956	0.171299	0.0429352	3.9897	6.61561e-05	0.0422418	361	24	rs28399637-A_BCAM
chr19:44820881:G:A	Inh_Pvalb	PDP2	24.7147	0.229485	0.0528882	4.33905	1.43101e-05	0.0350211	361	24	rs28399637-A_BCAM
chr19:44820881:G:A	Inh_Pvalb	UBB	89.3701	0.273312	0.0728077	3.75388	0.000174118	0.0484089	361	24	rs28399637-A_BCAM
chr19:44820881:G:A	Inh_Pvalb	ZNHIT3	26.9987	0.154986	0.0404587	3.83074	0.00012776	0.0484089	361	24	rs28399637-A_BCAM
chr19:44820881:G:A	Inh_Pvalb	RPL23	29.387	0.247007	0.065142	3.79182	0.000149548	0.0484089	361	24	rs28399637-A_BCAM
chr19:44820881:G:A	Inh_Pvalb	ABCA10	235.917	-0.115681	0.03046	-3.79781	0.00014598	0.0484089	361	24	rs28399637-A_BCAM
chr19:44820881:G:A	Inh_Pvalb	PSMA7	46.5372	0.206952	0.0504133	4.10511	4.04127e-05	0.0368563	361	24	rs28399637-A_BCAM
chr19:44820881:G:A	Inh_Pvalb	ASNA1	13.9874	0.264382	0.0639541	4.13393	3.5661e-05	0.035785	361	24	rs28399637-A_BCAM
chr19:44820881:G:A	Inh_Pvalb	COX6B1	63.2538	0.263216	0.0696934	3.77677	0.000158876	0.0484089	361	24	rs28399637-A_BCAM
chr19:44820881:G:A	Inh_Pvalb	POLR2I	7.2373	0.337572	0.0842129	4.00856	6.10902e-05	0.0422418	361	24	rs28399637-A_BCAM
chr19:44820881:G:A	Inh_Pvalb	RPS16	31.9374	0.303697	0.0779396	3.89657	9.75645e-05	0.0478523	361	24	rs28399637-A_BCAM
chr19:44820881:G:A	Inh_Pvalb	TMEM160	49.6326	0.27263	0.0733918	3.71473	0.000203425	0.0484338	361	24	rs28399637-A_BCAM
chr19:44820881:G:A	Inh_Sst	AC010967.1	1.99587	1.06731	0.222374	4.7996	1.58982e-06	0.0315166	358	1	rs28399637-A_BCAM
chr19:44820881:G:A	Inh_Vip	IFI6	31.7998	0.413996	0.087537	4.72939	2.25197e-06	0.0223024	378	1	rs28399637-A_BCAM
chr19:44820881:G:A	Inh_Vip	WDR27	86.9487	-0.11223	0.0233677	-4.80279	1.56468e-06	0.0223024	378	1	rs28399637-A_BCAM
chr19:44820881:G:A	Oli	YBX1	165.285	0.147485	0.0343877	4.28891	1.79554e-05	0.036304	419	6	rs28399637-A_BCAM
chr19:44820881:G:A	Oli	LRRN1	58.0372	0.314733	0.0714114	4.40732	1.04657e-05	0.0315766	419	6	rs28399637-A_BCAM
chr19:44820881:G:A	Oli	DNAH11	22.3509	0.355798	0.0833046	4.27105	1.94555e-05	0.036304	419	6	rs28399637-A_BCAM
chr19:44820881:G:A	Oli	CHST7	7.96097	0.23658	0.0543503	4.35287	1.34366e-05	0.0322364	419	6	rs28399637-A_BCAM
chr19:44820881:G:A	Oli	RPL8	219.485	0.262295	0.0593141	4.42213	9.77311e-06	0.0315766	419	6	rs28399637-A_BCAM
chr19:44820881:G:A	Oli	MYRFL	12.1639	0.609181	0.111794	5.44912	5.06194e-08	0.000850102	419	6	rs28399637-A_BCAM
chr19:44820881:G:A	Oli	C12orf73	102.778	0.107628	0.0230552	4.6683	3.03705e-06	0.0215479	419	6	rs28399637-A_BCAM
chr19:44820881:G:A	Oli	HMGB1	984.55	0.148682	0.0353598	4.20484	2.61268e-05	0.0438774	419	6	rs28399637-A_BCAM
chr19:44820881:G:A	Oli	AL355075.4	3.45274	0.607553	0.131523	4.61936	3.84922e-06	0.0215479	419	6	rs28399637-A_BCAM
chr19:44820881:G:A	Oli	AC011511.1	9.94217	0.306448	0.0697895	4.39103	1.12814e-05	0.0315766	419	6	rs28399637-A_BCAM
chr19:44821499:C:G	Exc_L5.6.NP	HOMER1	153.475	0.637646	0.133679	4.76998	1.84246e-06	0.0389257	263	1	rs28399664-G_BCAM|NECTIN2
chr19:44821499:C:G	Exc_L5.IT	HOMER1	194.186	0.677637	0.138324	4.8989	9.6373e-07	0.0100103	296	3	rs28399664-G_BCAM|NECTIN2
chr19:44821499:C:G	Exc_L5.IT	SFRP1	2.17228	-5.21371	1.13309	-4.60134	4.19783e-06	0.0290686	296	3	rs28399664-G_BCAM|NECTIN2
chr19:44821499:C:G	Exc_L5.IT	AC148477.2	0.598822	-15.2629	1.41706	-10.7708	4.72724e-27	9.82037e-23	296	3	rs28399664-G_BCAM|NECTIN2
chr19:44821499:C:G	Exc_L6.CT	HOMER1	180.8	0.697576	0.133112	5.24053	1.60119e-07	0.00323792	294	1	rs28399664-G_BCAM|NECTIN2
chr19:44821499:C:G	Exc_L6.IT.Car3	HOMER1	449.832	0.799576	0.144075	5.5497	2.86159e-08	0.000571373	283	1	rs28399664-G_BCAM|NECTIN2
chr19:44821499:C:G	Inh_Lamp5.Lhx6	HOMER1	58.2165	1.01322	0.204462	4.95554	7.21289e-07	0.00196804	258	5	rs28399664-G_BCAM|NECTIN2
chr19:44821499:C:G	Inh_Lamp5.Lhx6	AGPAT4	106.321	0.390608	0.0929935	4.20037	2.66473e-05	0.0290829	258	5	rs28399664-G_BCAM|NECTIN2
chr19:44821499:C:G	Inh_Lamp5.Lhx6	TEAD1	74.7135	0.519421	0.123109	4.21918	2.45193e-05	0.0290829	258	5	rs28399664-G_BCAM|NECTIN2
chr19:44821499:C:G	Inh_Lamp5.Lhx6	SIK2	78.1514	0.68074	0.155671	4.37293	1.22588e-05	0.0222987	258	5	rs28399664-G_BCAM|NECTIN2
chr19:44821499:C:G	Inh_Lamp5.Lhx6	ARIH1	111.16	0.388065	0.0752751	5.15529	2.53243e-07	0.00138195	258	5	rs28399664-G_BCAM|NECTIN2
chr19:44821499:C:G	Inh_Pax6	ANTXR2	0.546316	-17.9837	1.17242	-15.3389	4.20345e-53	2.82766e-49	155	4	rs28399664-G_BCAM|NECTIN2
chr19:44821499:C:G	Inh_Pax6	EGR1	1.20933	-29.9898	2.05476	-14.5953	3.00852e-48	1.51787e-44	155	4	rs28399664-G_BCAM|NECTIN2
chr19:44821499:C:G	Inh_Pax6	MBNL3	0.4819	-29.9762	1.79461	-16.7035	1.23701e-62	2.4964e-58	155	4	rs28399664-G_BCAM|NECTIN2
chr19:44821499:C:G	Inh_Pax6	LINC01515	0.375505	-29.9771	1.80157	-16.6394	3.61187e-62	3.64456e-58	155	4	rs28399664-G_BCAM|NECTIN2
chr19:44821499:C:G	Inh_Sncg	ADGRG7	0.805278	-29.9647	2.6278	-11.403	4.04128e-30	8.12581e-26	239	2	rs28399664-G_BCAM|NECTIN2
chr19:44821499:C:G	Inh_Sncg	RAB27A	9.29758	-1.01711	0.218229	-4.66075	3.15055e-06	0.0316741	239	2	rs28399664-G_BCAM|NECTIN2
chr19:44821499:C:G	Inh_Sst	HOMER1	101.757	0.968069	0.168494	5.74542	9.16913e-09	0.000181769	358	1	rs28399664-G_BCAM|NECTIN2
chr19:44821499:C:G	Mic	LINC00486	170.787	1.56339	0.317114	4.93006	8.22037e-07	0.00815625	387	7	rs28399664-G_BCAM|NECTIN2
chr19:44821499:C:G	Mic	NBEAL1	55.6973	0.467299	0.101339	4.61127	4.0022e-06	0.0198549	387	7	rs28399664-G_BCAM|NECTIN2
chr19:44821499:C:G	Mic	RPL37	28.7088	0.610459	0.142603	4.28082	1.8621e-05	0.0335732	387	7	rs28399664-G_BCAM|NECTIN2
chr19:44821499:C:G	Mic	NSA2	12.2409	0.577523	0.133319	4.3319	1.47831e-05	0.0335732	387	7	rs28399664-G_BCAM|NECTIN2
chr19:44821499:C:G	Mic	RPL30	24.2577	0.835535	0.196224	4.25806	2.06208e-05	0.0335732	387	7	rs28399664-G_BCAM|NECTIN2
chr19:44821499:C:G	Mic	SLC39A13	3.98214	0.718906	0.168523	4.26592	1.99079e-05	0.0335732	387	7	rs28399664-G_BCAM|NECTIN2
chr19:44821499:C:G	Mic	ALDH1A2	7.94949	1.05991	0.25075	4.22697	2.3686e-05	0.0335732	387	7	rs28399664-G_BCAM|NECTIN2
chr19:44821499:C:G	OPC	AC092650.1	3.88835	1.32471	0.271804	4.87377	1.0949e-06	0.0215597	407	1	rs28399664-G_BCAM|NECTIN2
chr19:44821499:C:G	Oli	HPR	7.51513	1.58159	0.236803	6.67891	2.40718e-11	4.38252e-07	419	1	rs28399664-G_BCAM|NECTIN2
chr19:44842530:T:A	Ast	STON1-GTF2A1L	6.51667	-1.4853	0.270082	-5.49946	3.80967e-08	8.65638e-05	411	26	rs111371860-A_BCAM|NECTIN2
chr19:44842530:T:A	Ast	AC009975.1	13.7493	-2.56925	0.284436	-9.03276	1.67392e-19	3.25896e-15	411	26	rs111371860-A_BCAM|NECTIN2
chr19:44842530:T:A	Ast	FSHR	3.68384	-1.99826	0.25303	-7.89731	2.84988e-15	2.77421e-11	411	26	rs111371860-A_BCAM|NECTIN2
chr19:44842530:T:A	Ast	AC009975.2	1.35656	-1.61621	0.26239	-6.15958	7.29384e-10	3.55009e-06	411	26	rs111371860-A_BCAM|NECTIN2
chr19:44842530:T:A	Ast	LMOD3	0.930984	-1.2276	0.298022	-4.11915	3.80266e-05	0.0308488	411	26	rs111371860-A_BCAM|NECTIN2
chr19:44842530:T:A	Ast	AC092957.1	49.5393	-1.73975	0.4232	-4.11093	3.94072e-05	0.0308488	411	26	rs111371860-A_BCAM|NECTIN2
chr19:44842530:T:A	Ast	GRIA1	127.909	-1.24785	0.311874	-4.00114	6.30388e-05	0.0454557	411	26	rs111371860-A_BCAM|NECTIN2
chr19:44842530:T:A	Ast	LRRC24	15.6781	0.565347	0.112581	5.0217	5.12151e-07	0.000906461	411	26	rs111371860-A_BCAM|NECTIN2
chr19:44842530:T:A	Ast	PCA3	3.18164	-0.892907	0.209364	-4.26484	2.00042e-05	0.019473	411	26	rs111371860-A_BCAM|NECTIN2
chr19:44842530:T:A	Ast	2025-12-01	4.42732	-0.857655	0.201031	-4.26629	1.98752e-05	0.019473	411	26	rs111371860-A_BCAM|NECTIN2
chr19:44842530:T:A	Ast	RBM20	1.91346	-1.19304	0.259101	-4.60453	4.13391e-06	0.0047343	411	26	rs111371860-A_BCAM|NECTIN2
chr19:44842530:T:A	Ast	PACS2	118.112	0.225988	0.0527804	4.28166	1.85501e-05	0.019473	411	26	rs111371860-A_BCAM|NECTIN2
chr19:44842530:T:A	Ast	CA5A	1.49183	-0.794385	0.190128	-4.17815	2.93884e-05	0.0260074	411	26	rs111371860-A_BCAM|NECTIN2
chr19:44842530:T:A	Ast	UNC13D	17.9219	0.589347	0.1452	4.05887	4.93099e-05	0.0369237	411	26	rs111371860-A_BCAM|NECTIN2
chr19:44842530:T:A	Ast	AC015878.1	2.38118	-1.42995	0.338842	-4.22013	2.44166e-05	0.0226365	411	26	rs111371860-A_BCAM|NECTIN2
chr19:44842530:T:A	Ast	HMSD	1.3465	-1.34228	0.286063	-4.69224	2.7023e-06	0.00350741	411	26	rs111371860-A_BCAM|NECTIN2
chr19:44842530:T:A	Ast	LINC01524	5.14989	-1.13879	0.19641	-5.79801	6.71048e-09	2.61293e-05	411	26	rs111371860-A_BCAM|NECTIN2
chr19:44842530:T:A	Ast	CSNK1G2	37.9172	0.282079	0.068637	4.10973	3.96127e-05	0.0308488	411	26	rs111371860-A_BCAM|NECTIN2
chr19:44842530:T:A	Ast	ASF1B	1.73937	-1.15241	0.244922	-4.7052	2.53615e-06	0.00350741	411	26	rs111371860-A_BCAM|NECTIN2
chr19:44842530:T:A	Ast	ZFY	19.751	-0.938728	0.196972	-4.7658	1.88109e-06	0.00305192	411	26	rs111371860-A_BCAM|NECTIN2
chr19:44842530:T:A	Ast	LINC00278	42.7386	-1.12084	0.198677	-5.6415	1.68575e-08	4.68855e-05	411	26	rs111371860-A_BCAM|NECTIN2
chr19:44842530:T:A	Ast	TTTY15	16.4787	-1.01403	0.184679	-5.49078	4.00161e-08	8.65638e-05	411	26	rs111371860-A_BCAM|NECTIN2
chr19:44842530:T:A	Ast	DDX3Y	22.9864	-0.907257	0.195846	-4.6325	3.61275e-06	0.00439605	411	26	rs111371860-A_BCAM|NECTIN2
chr19:44842530:T:A	Ast	UTY	178.884	-1.31576	0.202585	-6.49484	8.31195e-11	5.39418e-07	411	26	rs111371860-A_BCAM|NECTIN2
chr19:44842530:T:A	Ast	NLGN4Y	111.873	-0.945095	0.180238	-5.24358	1.57487e-07	0.000306611	411	26	rs111371860-A_BCAM|NECTIN2
chr19:44842530:T:A	Ast	TTTY14	178.482	-0.956827	0.202844	-4.71706	2.39278e-06	0.00350741	411	26	rs111371860-A_BCAM|NECTIN2
chr19:44842530:T:A	Ast	KDM5D	26.8608	-1.21514	0.214915	-5.65403	1.56729e-08	4.68855e-05	411	26	rs111371860-A_BCAM|NECTIN2
chr19:44842530:T:A	Exc_L2.3.IT	TMEM51-AS1	4.2043	-1.3709	0.362133	-3.78563	0.00015332	0.0282953	356	136	rs111371860-A_BCAM|NECTIN2
chr19:44842530:T:A	Exc_L2.3.IT	TMEM51	5.19483	-1.34123	0.326325	-4.11012	3.95451e-05	0.0100208	356	136	rs111371860-A_BCAM|NECTIN2
chr19:44842530:T:A	Exc_L2.3.IT	FAM131C	5.05153	-1.42563	0.30363	-4.6953	2.66222e-06	0.00112924	356	136	rs111371860-A_BCAM|NECTIN2
chr19:44842530:T:A	Exc_L2.3.IT	RCAN3	4.84334	-2.30565	0.396616	-5.81329	6.12553e-09	9.19395e-06	356	136	rs111371860-A_BCAM|NECTIN2
chr19:44842530:T:A	Exc_L2.3.IT	LDLRAP1	11.8643	-1.18561	0.237834	-4.98505	6.19445e-07	0.000318069	356	136	rs111371860-A_BCAM|NECTIN2
chr19:44842530:T:A	Exc_L2.3.IT	ZDHHC18	48.3799	0.211924	0.0547535	3.87052	0.000108604	0.0218462	356	136	rs111371860-A_BCAM|NECTIN2
chr19:44842530:T:A	Exc_L2.3.IT	SYTL1	2.72551	-1.31124	0.350243	-3.74381	0.000181248	0.0307522	356	136	rs111371860-A_BCAM|NECTIN2
chr19:44842530:T:A	Exc_L2.3.IT	FABP3	30.363	0.501294	0.138391	3.6223	0.000292	0.0425187	356	136	rs111371860-A_BCAM|NECTIN2
chr19:44842530:T:A	Exc_L2.3.IT	ARHGAP29	30.1046	-0.954232	0.23131	-4.12533	3.702e-05	0.00963111	356	136	rs111371860-A_BCAM|NECTIN2
chr19:44842530:T:A	Exc_L2.3.IT	AL355306.2	1.32841	-0.969874	0.268514	-3.61201	0.000303837	0.0429599	356	136	rs111371860-A_BCAM|NECTIN2
chr19:44842530:T:A	Exc_L2.3.IT	NHLH2	1.4537	-1.90195	0.380996	-4.99204	5.97434e-07	0.000315058	356	136	rs111371860-A_BCAM|NECTIN2
chr19:44842530:T:A	Exc_L2.3.IT	LAMC2	1.80881	-0.92218	0.247216	-3.73026	0.000191284	0.0321753	356	136	rs111371860-A_BCAM|NECTIN2
chr19:44842530:T:A	Exc_L2.3.IT	ERVMER61-1	17.7365	-1.01367	0.217006	-4.67118	2.99473e-06	0.00121736	356	136	rs111371860-A_BCAM|NECTIN2
chr19:44842530:T:A	Exc_L2.3.IT	LEMD1	5.8341	-0.652001	0.178154	-3.65976	0.000252449	0.0384827	356	136	rs111371860-A_BCAM|NECTIN2
chr19:44842530:T:A	Exc_L2.3.IT	SRGAP2	151.34	-0.352138	0.092633	-3.80143	0.000143862	0.0272528	356	136	rs111371860-A_BCAM|NECTIN2
chr19:44842530:T:A	Exc_L2.3.IT	AGT	5.32475	-1.61542	0.390335	-4.13855	3.49508e-05	0.00934191	356	136	rs111371860-A_BCAM|NECTIN2
chr19:44842530:T:A	Exc_L2.3.IT	TRIM67	3.15849	-0.919794	0.253217	-3.63244	0.000280753	0.0418172	356	136	rs111371860-A_BCAM|NECTIN2
chr19:44842530:T:A	Exc_L2.3.IT	AC104695.2	2.90061	1.01181	0.271485	3.72695	0.000193809	0.0323214	356	136	rs111371860-A_BCAM|NECTIN2
chr19:44842530:T:A	Exc_L2.3.IT	MEIS1	28.3156	-1.13802	0.221505	-5.13768	2.78158e-07	0.000169607	356	136	rs111371860-A_BCAM|NECTIN2
chr19:44842530:T:A	Exc_L2.3.IT	LINC01798	9.49887	-2.37328	0.39617	-5.99056	2.09121e-09	4.53374e-06	356	136	rs111371860-A_BCAM|NECTIN2
chr19:44842530:T:A	Exc_L2.3.IT	SCN2A	1013.69	-0.121613	0.0329689	-3.68871	0.000225394	0.0363462	356	136	rs111371860-A_BCAM|NECTIN2
chr19:44842530:T:A	Exc_L2.3.IT	CERKL	9.21239	-1.28964	0.324422	-3.9752	7.03188e-05	0.0149137	356	136	rs111371860-A_BCAM|NECTIN2
chr19:44842530:T:A	Exc_L2.3.IT	CDK15	3.26903	-1.00859	0.243934	-4.13468	3.55457e-05	0.00937254	356	136	rs111371860-A_BCAM|NECTIN2
chr19:44842530:T:A	Exc_L2.3.IT	FZD7	3.279	-2.69602	0.602728	-4.47303	7.71191e-06	0.00289375	356	136	rs111371860-A_BCAM|NECTIN2
chr19:44842530:T:A	Exc_L2.3.IT	SPHKAP	39.701	-1.32728	0.371428	-3.57345	0.000352314	0.0489965	356	136	rs111371860-A_BCAM|NECTIN2
chr19:44842530:T:A	Exc_L2.3.IT	DGKD	20.3127	-1.25044	0.291677	-4.28707	1.81044e-05	0.00543467	356	136	rs111371860-A_BCAM|NECTIN2
chr19:44842530:T:A	Exc_L2.3.IT	ZNF385D	363.797	-1.02408	0.243591	-4.20408	2.62147e-05	0.00720425	356	136	rs111371860-A_BCAM|NECTIN2
chr19:44842530:T:A	Exc_L2.3.IT	CMTM7	5.18142	-0.980042	0.232049	-4.22342	2.40618e-05	0.00690433	356	136	rs111371860-A_BCAM|NECTIN2
chr19:44842530:T:A	Exc_L2.3.IT	STAC	5.54424	-1.88887	0.463806	-4.07255	4.65013e-05	0.0111137	356	136	rs111371860-A_BCAM|NECTIN2
chr19:44842530:T:A	Exc_L2.3.IT	PSMD6-AS2	16.776	-0.35449	0.0917663	-3.86296	0.00011202	0.0223035	356	136	rs111371860-A_BCAM|NECTIN2
chr19:44842530:T:A	Exc_L2.3.IT	CBLB	93.0052	-0.440893	0.11509	-3.83086	0.000127698	0.0244279	356	136	rs111371860-A_BCAM|NECTIN2
chr19:44842530:T:A	Exc_L2.3.IT	ZBTB20-AS5	2.50709	-1.73064	0.411472	-4.20597	2.59969e-05	0.00720425	356	136	rs111371860-A_BCAM|NECTIN2
chr19:44842530:T:A	Exc_L2.3.IT	IFT122	102.939	0.148369	0.0396136	3.7454	0.000180106	0.0307522	356	136	rs111371860-A_BCAM|NECTIN2
chr19:44842530:T:A	Exc_L2.3.IT	AC092957.1	25.5333	-2.01876	0.400477	-5.0409	4.63345e-07	0.000251133	356	136	rs111371860-A_BCAM|NECTIN2
chr19:44842530:T:A	Exc_L2.3.IT	ZIC1	18.6471	-3.09613	0.541303	-5.71977	1.06667e-08	1.15627e-05	356	136	rs111371860-A_BCAM|NECTIN2
chr19:44842530:T:A	Exc_L2.3.IT	IGF2BP2	4.57022	-1.48617	0.290019	-5.12437	2.98533e-07	0.000176515	356	136	rs111371860-A_BCAM|NECTIN2
chr19:44842530:T:A	Exc_L2.3.IT	SEL1L3	35.9699	-0.854328	0.220103	-3.88148	0.000103821	0.0211016	356	136	rs111371860-A_BCAM|NECTIN2
chr19:44842530:T:A	Exc_L2.3.IT	GPRIN3	19.8396	-1.10318	0.287587	-3.83599	0.000125061	0.0241603	356	136	rs111371860-A_BCAM|NECTIN2
chr19:44842530:T:A	Exc_L2.3.IT	AC023136.1	1.37638	-1.57954	0.367356	-4.29976	1.70982e-05	0.00529554	356	136	rs111371860-A_BCAM|NECTIN2
chr19:44842530:T:A	Exc_L2.3.IT	TLL1	26.4933	-1.52171	0.348412	-4.36755	1.25646e-05	0.00415526	356	136	rs111371860-A_BCAM|NECTIN2
chr19:44842530:T:A	Exc_L2.3.IT	GALNT7	104.064	-0.355266	0.0967204	-3.67313	0.000239598	0.0373037	356	136	rs111371860-A_BCAM|NECTIN2
chr19:44842530:T:A	Exc_L2.3.IT	SLC26A2	15.7001	-0.410381	0.108777	-3.77268	0.000161505	0.0293508	356	136	rs111371860-A_BCAM|NECTIN2
chr19:44842530:T:A	Exc_L2.3.IT	FAT2	15.2806	-1.96917	0.361625	-5.44533	5.1708e-08	4.58603e-05	356	136	rs111371860-A_BCAM|NECTIN2
chr19:44842530:T:A	Exc_L2.3.IT	EBF1	19.6922	-3.11907	0.496161	-6.28642	3.24872e-10	1.15345e-06	356	136	rs111371860-A_BCAM|NECTIN2
chr19:44842530:T:A	Exc_L2.3.IT	CCNJL	12.3858	-0.871411	0.217825	-4.00052	6.32043e-05	0.0137027	356	136	rs111371860-A_BCAM|NECTIN2
chr19:44842530:T:A	Exc_L2.3.IT	STK10	31.677	-0.705302	0.159336	-4.42651	9.57702e-06	0.00339758	356	136	rs111371860-A_BCAM|NECTIN2
chr19:44842530:T:A	Exc_L2.3.IT	AL022068.1	18.5001	0.381608	0.104928	3.63685	0.000275993	0.0414245	356	136	rs111371860-A_BCAM|NECTIN2
chr19:44842530:T:A	Exc_L2.3.IT	GRM4	28.1686	-1.7012	0.292144	-5.82314	5.77507e-09	9.19395e-06	356	136	rs111371860-A_BCAM|NECTIN2
chr19:44842530:T:A	Exc_L2.3.IT	MDGA1	16.2522	-1.77681	0.339155	-5.23895	1.61495e-07	0.00011098	356	136	rs111371860-A_BCAM|NECTIN2
chr19:44842530:T:A	Exc_L2.3.IT	TENT5A	5.04947	-0.978359	0.234889	-4.1652	3.11084e-05	0.00843038	356	136	rs111371860-A_BCAM|NECTIN2
chr19:44842530:T:A	Exc_L2.3.IT	PKIB	27.2281	-1.32457	0.254705	-5.20043	1.98826e-07	0.000129316	356	136	rs111371860-A_BCAM|NECTIN2
chr19:44842530:T:A	Exc_L2.3.IT	FABP7	9.26833	-1.35407	0.374757	-3.61319	0.000302458	0.0429599	356	136	rs111371860-A_BCAM|NECTIN2
chr19:44842530:T:A	Exc_L2.3.IT	ZPBP	4.69778	-0.905041	0.209578	-4.31839	1.5717e-05	0.00502737	356	136	rs111371860-A_BCAM|NECTIN2
chr19:44842530:T:A	Exc_L2.3.IT	AC093668.1	3.58035	0.834052	0.206122	4.0464	5.20105e-05	0.0115321	356	136	rs111371860-A_BCAM|NECTIN2
chr19:44842530:T:A	Exc_L2.3.IT	AC005064.1	3.20468	-2.92973	0.507295	-5.77521	7.68562e-09	1.04963e-05	356	136	rs111371860-A_BCAM|NECTIN2
chr19:44842530:T:A	Exc_L2.3.IT	RELN	54.0721	-2.27541	0.396008	-5.74587	9.14498e-09	1.04963e-05	356	136	rs111371860-A_BCAM|NECTIN2
chr19:44842530:T:A	Exc_L2.3.IT	KCP	8.59628	-1.6655	0.265513	-6.27277	3.5469e-10	1.15345e-06	356	136	rs111371860-A_BCAM|NECTIN2
chr19:44842530:T:A	Exc_L2.3.IT	GALNTL5	9.15114	0.452799	0.123248	3.6739	0.000238876	0.0373037	356	136	rs111371860-A_BCAM|NECTIN2
chr19:44842530:T:A	Exc_L2.3.IT	CNPY1	7.8532	-1.73096	0.33894	-5.10698	3.27357e-07	0.000187864	356	136	rs111371860-A_BCAM|NECTIN2
chr19:44842530:T:A	Exc_L2.3.IT	NHSL2	56.8849	-0.569429	0.144658	-3.93638	8.27195e-05	0.0171704	356	136	rs111371860-A_BCAM|NECTIN2
chr19:44842530:T:A	Exc_L2.3.IT	TENM1	71.0965	-0.973728	0.211083	-4.61301	3.9688e-06	0.00156903	356	136	rs111371860-A_BCAM|NECTIN2
chr19:44842530:T:A	Exc_L2.3.IT	CDR1	5.13746	-1.68155	0.316418	-5.31435	1.07041e-07	8.35434e-05	356	136	rs111371860-A_BCAM|NECTIN2
chr19:44842530:T:A	Exc_L2.3.IT	TRMT9B	76.9362	-0.765967	0.20844	-3.67476	0.000238078	0.0373037	356	136	rs111371860-A_BCAM|NECTIN2
chr19:44842530:T:A	Exc_L2.3.IT	MSR1	13.5173	-1.71494	0.376283	-4.55758	5.17469e-06	0.00197978	356	136	rs111371860-A_BCAM|NECTIN2
chr19:44842530:T:A	Exc_L2.3.IT	MTUS1	29.8982	-1.1013	0.267631	-4.115	3.87187e-05	0.00994051	356	136	rs111371860-A_BCAM|NECTIN2
chr19:44842530:T:A	Exc_L2.3.IT	SLC39A14	85.3151	0.194306	0.0536104	3.62442	0.000289612	0.0425187	356	136	rs111371860-A_BCAM|NECTIN2
chr19:44842530:T:A	Exc_L2.3.IT	LYN	6.59633	-1.08927	0.249345	-4.36854	1.25082e-05	0.00415526	356	136	rs111371860-A_BCAM|NECTIN2
chr19:44842530:T:A	Exc_L2.3.IT	CHD7	32.1056	-2.09736	0.390682	-5.36845	7.94143e-08	6.45638e-05	356	136	rs111371860-A_BCAM|NECTIN2
chr19:44842530:T:A	Exc_L2.3.IT	SPATC1	1.74867	-1.17608	0.314117	-3.74408	0.000181055	0.0307522	356	136	rs111371860-A_BCAM|NECTIN2
chr19:44842530:T:A	Exc_L2.3.IT	GALNT12	12.5951	-0.48724	0.132872	-3.667	0.000245415	0.0377051	356	136	rs111371860-A_BCAM|NECTIN2
chr19:44842530:T:A	Exc_L2.3.IT	PAX6	8.84008	-2.55565	0.505666	-5.05403	4.32595e-07	0.000241165	356	136	rs111371860-A_BCAM|NECTIN2
chr19:44842530:T:A	Exc_L2.3.IT	AL035078.4	6.56898	-1.87995	0.350095	-5.36982	7.88142e-08	6.45638e-05	356	136	rs111371860-A_BCAM|NECTIN2
chr19:44842530:T:A	Exc_L2.3.IT	LDLRAD3	66.5254	-0.657265	0.181399	-3.6233	0.000290864	0.0425187	356	136	rs111371860-A_BCAM|NECTIN2
chr19:44842530:T:A	Exc_L2.3.IT	TSPAN18	9.05117	-1.92062	0.31524	-6.09257	1.11114e-09	3.09721e-06	356	136	rs111371860-A_BCAM|NECTIN2
chr19:44842530:T:A	Exc_L2.3.IT	ROM1	1.164	-1.11402	0.282622	-3.94172	8.08981e-05	0.0169729	356	136	rs111371860-A_BCAM|NECTIN2
chr19:44842530:T:A	Exc_L2.3.IT	CCDC88B	8.71865	-0.987235	0.242732	-4.06718	4.75851e-05	0.0111137	356	136	rs111371860-A_BCAM|NECTIN2
chr19:44842530:T:A	Exc_L2.3.IT	EXPH5	23.9733	-0.863657	0.230648	-3.74448	0.000180765	0.0307522	356	136	rs111371860-A_BCAM|NECTIN2
chr19:44842530:T:A	Exc_L2.3.IT	MCAM	9.68911	-0.727783	0.192281	-3.78499	0.000153716	0.0282953	356	136	rs111371860-A_BCAM|NECTIN2
chr19:44842530:T:A	Exc_L2.3.IT	CRTAM	12.8501	-3.31655	0.506045	-6.55387	5.60655e-11	3.6465e-07	356	136	rs111371860-A_BCAM|NECTIN2
chr19:44842530:T:A	Exc_L2.3.IT	ALOX5	5.59036	-1.40992	0.294197	-4.79244	1.64763e-06	0.00076544	356	136	rs111371860-A_BCAM|NECTIN2
chr19:44842530:T:A	Exc_L2.3.IT	ZFAND4	4.70069	-1.33562	0.328645	-4.064	4.82382e-05	0.0111137	356	136	rs111371860-A_BCAM|NECTIN2
chr19:44842530:T:A	Exc_L2.3.IT	SLC16A9	8.89683	-0.916282	0.226169	-4.05132	5.09296e-05	0.0114223	356	136	rs111371860-A_BCAM|NECTIN2
chr19:44842530:T:A	Exc_L2.3.IT	MRLN	4.67655	-1.01068	0.215765	-4.68416	2.81117e-06	0.00116705	356	136	rs111371860-A_BCAM|NECTIN2
chr19:44842530:T:A	Exc_L2.3.IT	TSPAN15	7.16207	-1.30856	0.340093	-3.84767	0.000119247	0.0232675	356	136	rs111371860-A_BCAM|NECTIN2
chr19:44842530:T:A	Exc_L2.3.IT	COL13A1	4.93943	-1.94736	0.439567	-4.43018	9.41536e-06	0.00339758	356	136	rs111371860-A_BCAM|NECTIN2
chr19:44842530:T:A	Exc_L2.3.IT	PLPP4	6.13431	-1.65577	0.277513	-5.96646	2.42461e-09	4.73091e-06	356	136	rs111371860-A_BCAM|NECTIN2
chr19:44842530:T:A	Exc_L2.3.IT	PDE3A	14.3249	-1.47934	0.307122	-4.81679	1.45888e-06	0.000694286	356	136	rs111371860-A_BCAM|NECTIN2
chr19:44842530:T:A	Exc_L2.3.IT	LIMA1	63.0307	-0.867863	0.183974	-4.71731	2.3898e-06	0.00103622	356	136	rs111371860-A_BCAM|NECTIN2
chr19:44842530:T:A	Exc_L2.3.IT	BEST3	2.09375	-1.84502	0.43204	-4.27049	1.95042e-05	0.00576616	356	136	rs111371860-A_BCAM|NECTIN2
chr19:44842530:T:A	Exc_L2.3.IT	BTG1	91.7343	-0.651154	0.178131	-3.65548	0.000256703	0.0388278	356	136	rs111371860-A_BCAM|NECTIN2
chr19:44842530:T:A	Exc_L2.3.IT	AC025164.1	3.87323	-0.827585	0.22007	-3.76056	0.000169536	0.0298017	356	136	rs111371860-A_BCAM|NECTIN2
chr19:44842530:T:A	Exc_L2.3.IT	ELK3	7.65558	-0.653873	0.183335	-3.56656	0.000361705	0.0497013	356	136	rs111371860-A_BCAM|NECTIN2
chr19:44842530:T:A	Exc_L2.3.IT	LATS2	2.88212	-1.03914	0.266341	-3.90155	9.55787e-05	0.0196309	356	136	rs111371860-A_BCAM|NECTIN2
chr19:44842530:T:A	Exc_L2.3.IT	ZIC2	7.13615	-4.30051	0.77329	-5.56131	2.6776e-08	2.61227e-05	356	136	rs111371860-A_BCAM|NECTIN2
chr19:44842530:T:A	Exc_L2.3.IT	CBLN3	7.79076	-3.03118	0.398137	-7.61342	2.66934e-14	5.20841e-10	356	136	rs111371860-A_BCAM|NECTIN2
chr19:44842530:T:A	Exc_L2.3.IT	SLC35F4	30.954	-1.54899	0.348177	-4.44887	8.63217e-06	0.00317794	356	136	rs111371860-A_BCAM|NECTIN2
chr19:44842530:T:A	Exc_L2.3.IT	DPF3	29.4999	-1.12644	0.265071	-4.24958	2.14168e-05	0.0062371	356	136	rs111371860-A_BCAM|NECTIN2
chr19:44842530:T:A	Exc_L2.3.IT	CCDC85C	11.5735	-0.838914	0.208303	-4.02737	5.64054e-05	0.0123661	356	136	rs111371860-A_BCAM|NECTIN2
chr19:44842530:T:A	Exc_L2.3.IT	AC051619.4	7.26587	-0.585265	0.151846	-3.85434	0.000116042	0.0228707	356	136	rs111371860-A_BCAM|NECTIN2
chr19:44842530:T:A	Exc_L2.3.IT	UNC13C	235.346	-0.657825	0.173207	-3.79791	0.000145922	0.0273773	356	136	rs111371860-A_BCAM|NECTIN2
chr19:44842530:T:A	Exc_L2.3.IT	PYGO1	3.19849	-1.52442	0.382154	-3.98902	6.63457e-05	0.0142257	356	136	rs111371860-A_BCAM|NECTIN2
chr19:44842530:T:A	Exc_L2.3.IT	USP3	19.8272	-1.3501	0.320309	-4.21498	2.49803e-05	0.007064	356	136	rs111371860-A_BCAM|NECTIN2
chr19:44842530:T:A	Exc_L2.3.IT	MEGF11	32.623	-0.775451	0.209309	-3.70481	0.000211552	0.0343983	356	136	rs111371860-A_BCAM|NECTIN2
chr19:44842530:T:A	Exc_L2.3.IT	HEXA-AS1	1.14054	1.19529	0.334614	3.57215	0.000354065	0.0489965	356	136	rs111371860-A_BCAM|NECTIN2
chr19:44842530:T:A	Exc_L2.3.IT	AC091100.1	1.39757	-1.03523	0.252088	-4.10663	4.01466e-05	0.0100428	356	136	rs111371860-A_BCAM|NECTIN2
chr19:44842530:T:A	Exc_L2.3.IT	IL16	19.1344	-1.55819	0.285534	-5.45712	4.83918e-08	4.49629e-05	356	136	rs111371860-A_BCAM|NECTIN2
chr19:44842530:T:A	Exc_L2.3.IT	METTL9	118.993	0.172179	0.0468521	3.67496	0.00023789	0.0373037	356	136	rs111371860-A_BCAM|NECTIN2
chr19:44842530:T:A	Exc_L2.3.IT	NUPR1	2.45576	-1.32443	0.326909	-4.05137	5.09194e-05	0.0114223	356	136	rs111371860-A_BCAM|NECTIN2
chr19:44842530:T:A	Exc_L2.3.IT	TRIM72	3.12425	-0.928284	0.215524	-4.30711	1.65403e-05	0.0052054	356	136	rs111371860-A_BCAM|NECTIN2
chr19:44842530:T:A	Exc_L2.3.IT	CBLN1	8.60863	-2.42856	0.400465	-6.06434	1.32494e-09	3.23152e-06	356	136	rs111371860-A_BCAM|NECTIN2
chr19:44842530:T:A	Exc_L2.3.IT	AC007614.1	25.8923	-1.7026	0.295491	-5.76193	8.31566e-09	1.04963e-05	356	136	rs111371860-A_BCAM|NECTIN2
chr19:44842530:T:A	Exc_L2.3.IT	CHST6	1.76656	-1.04728	0.285225	-3.67175	0.000240891	0.0373037	356	136	rs111371860-A_BCAM|NECTIN2
chr19:44842530:T:A	Exc_L2.3.IT	AC009163.1	2.39036	-1.59012	0.33488	-4.74832	2.05112e-06	0.00090958	356	136	rs111371860-A_BCAM|NECTIN2
chr19:44842530:T:A	Exc_L2.3.IT	ADAMTS18	11.3365	-2.07761	0.400631	-5.18585	2.15027e-07	0.000135342	356	136	rs111371860-A_BCAM|NECTIN2
chr19:44842530:T:A	Exc_L2.3.IT	LHX1-DT	5.63483	-2.07558	0.360825	-5.75232	8.80269e-09	1.04963e-05	356	136	rs111371860-A_BCAM|NECTIN2
chr19:44842530:T:A	Exc_L2.3.IT	LHX1	4.97846	-2.27194	0.519559	-4.37282	1.2265e-05	0.00415526	356	136	rs111371860-A_BCAM|NECTIN2
chr19:44842530:T:A	Exc_L2.3.IT	LINC00854	12.7099	-1.67419	0.318063	-5.26369	1.41195e-07	0.000102037	356	136	rs111371860-A_BCAM|NECTIN2
chr19:44842530:T:A	Exc_L2.3.IT	MPP3	9.7902	-0.668992	0.185137	-3.61349	0.000302098	0.0429599	356	136	rs111371860-A_BCAM|NECTIN2
chr19:44842530:T:A	Exc_L2.3.IT	RAB37	66.6288	-0.422268	0.113606	-3.71695	0.000201641	0.0333426	356	136	rs111371860-A_BCAM|NECTIN2
chr19:44842530:T:A	Exc_L2.3.IT	SLC9A3R1	3.20381	-1.72654	0.374496	-4.61031	4.02067e-06	0.00156903	356	136	rs111371860-A_BCAM|NECTIN2
chr19:44842530:T:A	Exc_L2.3.IT	GRIN2C	5.9623	-2.22165	0.446891	-4.97136	6.6485e-07	0.00033263	356	136	rs111371860-A_BCAM|NECTIN2
chr19:44842530:T:A	Exc_L2.3.IT	GACAT2	7.85154	-0.607133	0.169832	-3.57491	0.000350354	0.0489965	356	136	rs111371860-A_BCAM|NECTIN2
chr19:44842530:T:A	Exc_L2.3.IT	ZNF521	66.6568	-1.19115	0.227535	-5.23504	1.64946e-07	0.00011098	356	136	rs111371860-A_BCAM|NECTIN2
chr19:44842530:T:A	Exc_L2.3.IT	RNF152	7.46962	-1.64165	0.404034	-4.06315	4.84147e-05	0.0111137	356	136	rs111371860-A_BCAM|NECTIN2
chr19:44842530:T:A	Exc_L2.3.IT	RALGAPB	143.928	-0.106904	0.0287812	-3.71437	0.000203708	0.0334012	356	136	rs111371860-A_BCAM|NECTIN2
chr19:44842530:T:A	Exc_L2.3.IT	MYT1	13.8296	-0.747249	0.198476	-3.76493	0.000166595	0.0295509	356	136	rs111371860-A_BCAM|NECTIN2
chr19:44842530:T:A	Exc_L2.3.IT	ZNF536	30.9003	-1.10191	0.292368	-3.76891	0.000163963	0.0293508	356	136	rs111371860-A_BCAM|NECTIN2
chr19:44842530:T:A	Exc_L2.3.IT	ATP4A	2.54447	-1.13505	0.27898	-4.06857	4.73034e-05	0.0111137	356	136	rs111371860-A_BCAM|NECTIN2
chr19:44842530:T:A	Exc_L2.3.IT	ACP7	2.08659	-1.74636	0.309737	-5.63821	1.71829e-08	1.7646e-05	356	136	rs111371860-A_BCAM|NECTIN2
chr19:44842530:T:A	Exc_L2.3.IT	RPS4Y1	28.7425	-0.788791	0.193673	-4.07279	4.64523e-05	0.0111137	356	136	rs111371860-A_BCAM|NECTIN2
chr19:44842530:T:A	Exc_L2.3.IT	ZFY	25.5757	-0.845085	0.196849	-4.29305	1.76232e-05	0.00537286	356	136	rs111371860-A_BCAM|NECTIN2
chr19:44842530:T:A	Exc_L2.3.IT	TTTY15	51.5103	-1.01729	0.206963	-4.91534	8.86265e-07	0.00043232	356	136	rs111371860-A_BCAM|NECTIN2
chr19:44842530:T:A	Exc_L2.3.IT	DDX3Y	44.6993	-1.40109	0.239873	-5.84098	5.18948e-09	9.19395e-06	356	136	rs111371860-A_BCAM|NECTIN2
chr19:44842530:T:A	Exc_L2.3.IT	UTY	171.045	-0.90971	0.190359	-4.77891	1.76247e-06	0.000799753	356	136	rs111371860-A_BCAM|NECTIN2
chr19:44842530:T:A	Exc_L2.3.IT	NLGN4Y	393.838	-0.984171	0.225284	-4.36858	1.25058e-05	0.00415526	356	136	rs111371860-A_BCAM|NECTIN2
chr19:44842530:T:A	Exc_L2.3.IT	KDM5D	59.2418	-1.56196	0.236372	-6.60809	3.8932e-11	3.6465e-07	356	136	rs111371860-A_BCAM|NECTIN2
chr19:44842530:T:A	Exc_L2.3.IT	CECR2	19.2125	-1.25055	0.28874	-4.33105	1.48402e-05	0.00482602	356	136	rs111371860-A_BCAM|NECTIN2
chr19:44842530:T:A	Exc_L2.3.IT	ARVCF	15.6418	-0.694512	0.131782	-5.27014	1.36318e-07	0.000102037	356	136	rs111371860-A_BCAM|NECTIN2
chr19:44842530:T:A	Exc_L2.3.IT	SHISA8	6.74998	-3.16879	0.491498	-6.44722	1.13924e-10	5.5572e-07	356	136	rs111371860-A_BCAM|NECTIN2
chr19:44842530:T:A	Exc_L2.3.IT	ADAMTS5	1.91977	-2.09573	0.579344	-3.61742	0.000297554	0.0429599	356	136	rs111371860-A_BCAM|NECTIN2
chr19:44842530:T:A	Exc_L2.3.IT	TIAM1	303.097	-0.622069	0.164961	-3.77101	0.000162589	0.0293508	356	136	rs111371860-A_BCAM|NECTIN2
chr19:44842530:T:A	Exc_L2.3.IT	PCBP3	48.7724	-0.75096	0.183891	-4.08373	4.4319e-05	0.0109462	356	136	rs111371860-A_BCAM|NECTIN2
chr19:44842530:T:A	Exc_L5.6.NP	TTTY15	19.4032	-1.05275	0.22979	-4.58137	4.61937e-06	0.0195187	263	5	rs111371860-A_BCAM|NECTIN2
chr19:44842530:T:A	Exc_L5.6.NP	DDX3Y	16.864	-1.329	0.251233	-5.28993	1.22366e-07	0.00115226	263	5	rs111371860-A_BCAM|NECTIN2
chr19:44842530:T:A	Exc_L5.6.NP	UTY	67.6745	-1.38215	0.263944	-5.23653	1.63619e-07	0.00115226	263	5	rs111371860-A_BCAM|NECTIN2
chr19:44842530:T:A	Exc_L5.6.NP	NLGN4Y	98.2752	-1.32726	0.264903	-5.01034	5.43334e-07	0.00286975	263	5	rs111371860-A_BCAM|NECTIN2
chr19:44842530:T:A	Exc_L5.6.NP	KDM5D	24.7508	-1.48618	0.256622	-5.79132	6.98337e-09	0.000147538	263	5	rs111371860-A_BCAM|NECTIN2
chr19:44842530:T:A	Exc_L5.IT	TTTY15	24.3139	-1.11593	0.225644	-4.94554	7.59319e-07	0.00525803	296	5	rs111371860-A_BCAM|NECTIN2
chr19:44842530:T:A	Exc_L5.IT	DDX3Y	23.0067	-1.08023	0.221501	-4.87687	1.07785e-06	0.00559782	296	5	rs111371860-A_BCAM|NECTIN2
chr19:44842530:T:A	Exc_L5.IT	UTY	92.3642	-1.09399	0.234865	-4.65796	3.19352e-06	0.0132684	296	5	rs111371860-A_BCAM|NECTIN2
chr19:44842530:T:A	Exc_L5.IT	NLGN4Y	137.348	-1.19625	0.241107	-4.96149	6.99535e-07	0.00525803	296	5	rs111371860-A_BCAM|NECTIN2
chr19:44842530:T:A	Exc_L5.IT	KDM5D	31.3816	-1.27112	0.247	-5.14623	2.6578e-07	0.00525803	296	5	rs111371860-A_BCAM|NECTIN2
chr19:44842530:T:A	Exc_L6.CT	ZNF385D	153.413	-0.626927	0.127351	-4.92284	8.52955e-07	0.00165229	294	15	rs111371860-A_BCAM|NECTIN2
chr19:44842530:T:A	Exc_L6.CT	AC092957.1	4.07541	-2.16149	0.344416	-6.27581	3.47815e-10	2.76669e-06	294	15	rs111371860-A_BCAM|NECTIN2
chr19:44842530:T:A	Exc_L6.CT	GRID2	368.384	-0.465124	0.0948283	-4.9049	9.3473e-07	0.00165229	294	15	rs111371860-A_BCAM|NECTIN2
chr19:44842530:T:A	Exc_L6.CT	BMPR1B	3.12927	-1.4115	0.278704	-5.0645	4.0947e-07	0.000930609	294	15	rs111371860-A_BCAM|NECTIN2
chr19:44842530:T:A	Exc_L6.CT	SLC1A3	5.21788	-1.26718	0.274749	-4.61214	3.98538e-06	0.00571849	294	15	rs111371860-A_BCAM|NECTIN2
chr19:44842530:T:A	Exc_L6.CT	LAMA2	7.27517	-1.35273	0.259601	-5.2108	1.88028e-07	0.000498556	294	15	rs111371860-A_BCAM|NECTIN2
chr19:44842530:T:A	Exc_L6.CT	RELN	5.6187	-1.92176	0.329133	-5.83884	5.25647e-09	2.78751e-05	294	15	rs111371860-A_BCAM|NECTIN2
chr19:44842530:T:A	Exc_L6.CT	MIR4300HG	9.00376	-1.00442	0.234153	-4.28958	1.79015e-05	0.0189863	294	15	rs111371860-A_BCAM|NECTIN2
chr19:44842530:T:A	Exc_L6.CT	NTM	29.9048	-1.30684	0.244658	-5.3415	9.21798e-08	0.000313883	294	15	rs111371860-A_BCAM|NECTIN2
chr19:44842530:T:A	Exc_L6.CT	PDE3A	3.82453	-1.27791	0.278068	-4.59568	4.3134e-06	0.00571849	294	15	rs111371860-A_BCAM|NECTIN2
chr19:44842530:T:A	Exc_L6.CT	TTTY15	23.9758	-1.23962	0.263963	-4.69617	2.65084e-06	0.00421722	294	15	rs111371860-A_BCAM|NECTIN2
chr19:44842530:T:A	Exc_L6.CT	UTY	87.7656	-1.14097	0.255823	-4.45998	8.19683e-06	0.010031	294	15	rs111371860-A_BCAM|NECTIN2
chr19:44842530:T:A	Exc_L6.CT	NLGN4Y	189.953	-1.6574	0.258787	-6.40449	1.50869e-10	2.40017e-06	294	15	rs111371860-A_BCAM|NECTIN2
chr19:44842530:T:A	Exc_L6.CT	TTTY14	186.287	-1.2539	0.235288	-5.32919	9.86494e-08	0.000313883	294	15	rs111371860-A_BCAM|NECTIN2
chr19:44842530:T:A	Exc_L6.CT	KDM5D	22.2954	-1.01078	0.229296	-4.40818	1.04241e-05	0.0118455	294	15	rs111371860-A_BCAM|NECTIN2
chr19:44842530:T:A	Exc_L6.IT	ZFY	21.1073	-0.903048	0.209398	-4.3126	1.61348e-05	0.0452373	331	7	rs111371860-A_BCAM|NECTIN2
chr19:44842530:T:A	Exc_L6.IT	TTTY15	43.8473	-1.16605	0.212564	-5.48563	4.11998e-08	0.000404293	331	7	rs111371860-A_BCAM|NECTIN2
chr19:44842530:T:A	Exc_L6.IT	DDX3Y	38.1468	-1.13099	0.230826	-4.89977	9.59514e-07	0.00376628	331	7	rs111371860-A_BCAM|NECTIN2
chr19:44842530:T:A	Exc_L6.IT	UTY	148.777	-1.01118	0.201468	-5.01905	5.19266e-07	0.00254778	331	7	rs111371860-A_BCAM|NECTIN2
chr19:44842530:T:A	Exc_L6.IT	NLGN4Y	380.451	-1.25213	0.226806	-5.5207	3.37657e-08	0.000404293	331	7	rs111371860-A_BCAM|NECTIN2
chr19:44842530:T:A	Exc_L6.IT	KDM5D	48.9956	-1.29386	0.241175	-5.36484	8.10222e-08	0.000530047	331	7	rs111371860-A_BCAM|NECTIN2
chr19:44842530:T:A	Exc_L6.IT	TTTY10	40.3507	-0.837649	0.18728	-4.47271	7.72361e-06	0.0252639	331	7	rs111371860-A_BCAM|NECTIN2
chr19:44842530:T:A	Exc_L6.IT.Car3	ZFY	14.2288	-0.990629	0.225963	-4.38403	1.16504e-05	0.0465248	283	5	rs111371860-A_BCAM|NECTIN2
chr19:44842530:T:A	Exc_L6.IT.Car3	TTTY15	23.0303	-1.58226	0.250568	-6.31471	2.70673e-10	4.96125e-06	283	5	rs111371860-A_BCAM|NECTIN2
chr19:44842530:T:A	Exc_L6.IT.Car3	DDX3Y	31.065	-1.51505	0.271034	-5.58987	2.27235e-08	0.00015124	283	5	rs111371860-A_BCAM|NECTIN2
chr19:44842530:T:A	Exc_L6.IT.Car3	UTY	110.683	-1.25562	0.257743	-4.87159	1.10705e-06	0.00552612	283	5	rs111371860-A_BCAM|NECTIN2
chr19:44842530:T:A	Exc_L6.IT.Car3	KDM5D	33.4813	-1.74679	0.280832	-6.22007	4.96945e-10	4.96125e-06	283	5	rs111371860-A_BCAM|NECTIN2
chr19:44842530:T:A	Exc_L6b	KCTD8	34.2768	0.92724	0.194333	4.77141	1.82943e-06	0.00515977	305	8	rs111371860-A_BCAM|NECTIN2
chr19:44842530:T:A	Exc_L6b	ZFY	21.0679	-1.23406	0.230846	-5.34581	9.00122e-08	0.000444278	305	8	rs111371860-A_BCAM|NECTIN2
chr19:44842530:T:A	Exc_L6b	TTTY15	37.5717	-1.13015	0.229533	-4.92368	8.49298e-07	0.00319025	305	8	rs111371860-A_BCAM|NECTIN2
chr19:44842530:T:A	Exc_L6b	DDX3Y	30.379	-1.35385	0.247332	-5.47384	4.40398e-08	0.000289826	305	8	rs111371860-A_BCAM|NECTIN2
chr19:44842530:T:A	Exc_L6b	UTY	129.919	-0.950991	0.221188	-4.29947	1.71205e-05	0.0422512	305	8	rs111371860-A_BCAM|NECTIN2
chr19:44842530:T:A	Exc_L6b	NLGN4Y	302.849	-1.2466	0.254526	-4.89772	9.69534e-07	0.00319025	305	8	rs111371860-A_BCAM|NECTIN2
chr19:44842530:T:A	Exc_L6b	TTTY14	303.489	-1.2682	0.213452	-5.94137	2.82643e-09	5.58023e-05	305	8	rs111371860-A_BCAM|NECTIN2
chr19:44842530:T:A	Exc_L6b	KDM5D	35.1477	-1.52662	0.267835	-5.69986	1.19906e-08	0.000118365	305	8	rs111371860-A_BCAM|NECTIN2
chr19:44842530:T:A	Inh_Chandelier	USP9Y	44.2013	-0.943024	0.200987	-4.69195	2.70607e-06	0.026575	248	2	rs111371860-A_BCAM|NECTIN2
chr19:44842530:T:A	Inh_Chandelier	UTY	31.3025	-1.11483	0.223656	-4.9846	6.20896e-07	0.012195	248	2	rs111371860-A_BCAM|NECTIN2
chr19:44842530:T:A	Inh_Lamp5	PCDH11Y	84.6723	-0.962618	0.178473	-5.39363	6.9047e-08	0.000277237	337	6	rs111371860-A_BCAM|NECTIN2
chr19:44842530:T:A	Inh_Lamp5	TTTY15	14.509	-1.01894	0.200365	-5.08542	3.66814e-07	0.00122736	337	6	rs111371860-A_BCAM|NECTIN2
chr19:44842530:T:A	Inh_Lamp5	UTY	69.0567	-1.35038	0.21951	-6.15181	7.66023e-10	4.27536e-06	337	6	rs111371860-A_BCAM|NECTIN2
chr19:44842530:T:A	Inh_Lamp5	NLGN4Y	96.0119	-1.71517	0.22378	-7.66455	1.79459e-14	1.8014e-10	337	6	rs111371860-A_BCAM|NECTIN2
chr19:44842530:T:A	Inh_Lamp5	TTTY14	139.777	-1.84127	0.235709	-7.81165	5.64451e-15	1.13319e-10	337	6	rs111371860-A_BCAM|NECTIN2
chr19:44842530:T:A	Inh_Lamp5	KDM5D	19.8011	-1.34643	0.219468	-6.13495	8.51836e-10	4.27536e-06	337	6	rs111371860-A_BCAM|NECTIN2
chr19:44842530:T:A	Inh_Lamp5.Lhx6	TTTY15	12.2119	-1.40521	0.301935	-4.65402	3.25529e-06	0.0168681	258	4	rs111371860-A_BCAM|NECTIN2
chr19:44842530:T:A	Inh_Lamp5.Lhx6	UTY	49.6982	-1.32671	0.266441	-4.97937	6.37901e-07	0.00636167	258	4	rs111371860-A_BCAM|NECTIN2
chr19:44842530:T:A	Inh_Lamp5.Lhx6	NLGN4Y	66.3262	-1.32176	0.267882	-4.93413	8.05085e-07	0.00636167	258	4	rs111371860-A_BCAM|NECTIN2
chr19:44842530:T:A	Inh_Lamp5.Lhx6	TTTY14	123.057	-1.32487	0.269949	-4.90785	9.2078e-07	0.00636167	258	4	rs111371860-A_BCAM|NECTIN2
chr19:44842530:T:A	Inh_Pax6	LINC02391	0.294371	10.268	0.989817	10.3736	3.26799e-25	6.59513e-21	155	1	rs111371860-A_BCAM|NECTIN2
chr19:44842530:T:A	Inh_Pvalb	AC100858.3	1.36424	-1.20897	0.279485	-4.32572	1.52031e-05	0.0321732	361	9	rs111371860-A_BCAM|NECTIN2
chr19:44842530:T:A	Inh_Pvalb	LINC01524	4.12524	-0.791637	0.163563	-4.83995	1.29875e-06	0.00309199	361	9	rs111371860-A_BCAM|NECTIN2
chr19:44842530:T:A	Inh_Pvalb	ZFY	23.6276	-0.999337	0.193108	-5.17502	2.2789e-07	0.000620057	361	9	rs111371860-A_BCAM|NECTIN2
chr19:44842530:T:A	Inh_Pvalb	TTTY15	42.9584	-1.16641	0.208506	-5.59411	2.21752e-08	7.03916e-05	361	9	rs111371860-A_BCAM|NECTIN2
chr19:44842530:T:A	Inh_Pvalb	DDX3Y	36.8565	-1.3392	0.216223	-6.19362	5.87989e-10	3.72695e-06	361	9	rs111371860-A_BCAM|NECTIN2
chr19:44842530:T:A	Inh_Pvalb	UTY	151.681	-1.08667	0.17674	-6.14839	7.82726e-10	3.72695e-06	361	9	rs111371860-A_BCAM|NECTIN2
chr19:44842530:T:A	Inh_Pvalb	NLGN4Y	210	-1.27118	0.197792	-6.42685	1.30278e-10	1.24064e-06	361	9	rs111371860-A_BCAM|NECTIN2
chr19:44842530:T:A	Inh_Pvalb	TTTY14	416.903	-1.28526	0.218278	-5.88817	3.90493e-09	1.48747e-05	361	9	rs111371860-A_BCAM|NECTIN2
chr19:44842530:T:A	Inh_Pvalb	KDM5D	60.2153	-1.83885	0.246099	-7.472	7.89843e-14	1.50434e-09	361	9	rs111371860-A_BCAM|NECTIN2
chr19:44842530:T:A	Inh_Sncg	UTY	32.571	-1.71076	0.277664	-6.16127	7.21636e-10	1.45099e-05	239	4	rs111371860-A_BCAM|NECTIN2
chr19:44842530:T:A	Inh_Sncg	NLGN4Y	87.2847	-1.82319	0.308875	-5.90268	3.57646e-09	3.59559e-05	239	4	rs111371860-A_BCAM|NECTIN2
chr19:44842530:T:A	Inh_Sncg	TTTY14	62.1753	-1.44401	0.270692	-5.3345	9.58086e-08	0.000642141	239	4	rs111371860-A_BCAM|NECTIN2
chr19:44842530:T:A	Inh_Sncg	KDM5D	10.0026	-1.47631	0.315895	-4.67343	2.96217e-06	0.0148901	239	4	rs111371860-A_BCAM|NECTIN2
chr19:44842530:T:A	Inh_Sst	RPS4Y1	14.2351	-0.797171	0.189989	-4.19587	2.71822e-05	0.0318922	358	11	rs111371860-A_BCAM|NECTIN2
chr19:44842530:T:A	Inh_Sst	ZFY	12.594	-1.177	0.206945	-5.68748	1.28927e-08	4.15982e-05	358	11	rs111371860-A_BCAM|NECTIN2
chr19:44842530:T:A	Inh_Sst	PCDH11Y	256.713	-0.504797	0.11698	-4.31523	1.59434e-05	0.0228628	358	11	rs111371860-A_BCAM|NECTIN2
chr19:44842530:T:A	Inh_Sst	TTTY15	21.2883	-1.22685	0.231893	-5.2906	1.21914e-07	0.000262237	358	11	rs111371860-A_BCAM|NECTIN2
chr19:44842530:T:A	Inh_Sst	USP9Y	89.9255	-0.687988	0.163896	-4.19772	2.69615e-05	0.0318922	358	11	rs111371860-A_BCAM|NECTIN2
chr19:44842530:T:A	Inh_Sst	DDX3Y	18.4813	-1.15875	0.192765	-6.0112	1.84159e-09	9.70941e-06	358	11	rs111371860-A_BCAM|NECTIN2
chr19:44842530:T:A	Inh_Sst	UTY	72.8349	-1.08121	0.20809	-5.19588	2.03751e-07	0.000375659	358	11	rs111371860-A_BCAM|NECTIN2
chr19:44842530:T:A	Inh_Sst	NLGN4Y	127.955	-1.27898	0.234633	-5.45097	5.00955e-08	0.000129306	358	11	rs111371860-A_BCAM|NECTIN2
chr19:44842530:T:A	Inh_Sst	TTTY14	164.622	-1.29255	0.216212	-5.97814	2.25695e-09	9.70941e-06	358	11	rs111371860-A_BCAM|NECTIN2
chr19:44842530:T:A	Inh_Sst	KDM5D	26.0948	-1.48348	0.234734	-6.31983	2.61855e-10	3.3795e-06	358	11	rs111371860-A_BCAM|NECTIN2
chr19:44842530:T:A	Inh_Sst	TTTY10	24.0761	-0.769268	0.174051	-4.41978	9.88031e-06	0.0159394	358	11	rs111371860-A_BCAM|NECTIN2
chr19:44842530:T:A	Inh_Vip	ADGRG7	2.68553	3.92734	0.735	5.34333	9.12568e-08	0.000301254	378	9	rs111371860-A_BCAM|NECTIN2
chr19:44842530:T:A	Inh_Vip	ZNF337	50.258	0.20823	0.0489614	4.25295	2.1097e-05	0.0417868	378	9	rs111371860-A_BCAM|NECTIN2
chr19:44842530:T:A	Inh_Vip	ZFY	17.8582	-0.870716	0.166881	-5.21757	1.81281e-07	0.000512947	378	9	rs111371860-A_BCAM|NECTIN2
chr19:44842530:T:A	Inh_Vip	TTTY15	32.4374	-1.22036	0.223131	-5.46925	4.51937e-08	0.00017903	378	9	rs111371860-A_BCAM|NECTIN2
chr19:44842530:T:A	Inh_Vip	DDX3Y	29.146	-1.38998	0.213278	-6.51722	7.16208e-11	7.09297e-07	378	9	rs111371860-A_BCAM|NECTIN2
chr19:44842530:T:A	Inh_Vip	UTY	118.139	-1.12899	0.187998	-6.0053	1.90984e-09	9.45706e-06	378	9	rs111371860-A_BCAM|NECTIN2
chr19:44842530:T:A	Inh_Vip	NLGN4Y	244.744	-1.25129	0.204637	-6.1147	9.67408e-10	6.38715e-06	378	9	rs111371860-A_BCAM|NECTIN2
chr19:44842530:T:A	Inh_Vip	TTTY14	285.093	-0.821004	0.183368	-4.47735	7.55741e-06	0.0182639	378	9	rs111371860-A_BCAM|NECTIN2
chr19:44842530:T:A	Inh_Vip	KDM5D	44.4284	-1.53429	0.23132	-6.63277	3.29443e-11	6.52528e-07	378	9	rs111371860-A_BCAM|NECTIN2
chr19:44842530:T:A	Inh_Vip	TTTY10	33.7194	-0.695568	0.156051	-4.45733	8.29885e-06	0.0182639	378	9	rs111371860-A_BCAM|NECTIN2
chr19:44842530:T:A	Mic	ADGRG7	1.28179	4.88198	1.05749	4.61659	3.90088e-06	0.0195122	387	4	rs111371860-A_BCAM|NECTIN2
chr19:44842530:T:A	Mic	LINC00278	47.1102	-1.42723	0.250839	-5.68982	1.27171e-08	0.000254444	387	4	rs111371860-A_BCAM|NECTIN2
chr19:44842530:T:A	Mic	UTY	52.3848	-1.14847	0.215855	-5.32056	1.03449e-07	0.000689937	387	4	rs111371860-A_BCAM|NECTIN2
chr19:44842530:T:A	Mic	NLGN4Y	38.6973	-1.17912	0.213434	-5.52451	3.3041e-08	0.000330542	387	4	rs111371860-A_BCAM|NECTIN2
chr19:44842530:T:A	OPC	SPRY4-AS1	230.086	-0.276507	0.0603186	-4.5841	4.55939e-06	0.0133066	407	5	rs111371860-A_BCAM|NECTIN2
chr19:44842530:T:A	OPC	LINC01844	7.36544	-0.56188	0.120584	-4.65967	3.16718e-06	0.0123246	407	5	rs111371860-A_BCAM|NECTIN2
chr19:44842530:T:A	OPC	DNAJA4	19.192	-0.531688	0.123265	-4.31336	1.60793e-05	0.0375419	407	5	rs111371860-A_BCAM|NECTIN2
chr19:44842530:T:A	OPC	UTY	156.119	-1.08905	0.211886	-5.1398	2.75033e-07	0.00160537	407	5	rs111371860-A_BCAM|NECTIN2
chr19:44842530:T:A	OPC	KDM5D	33.3008	-1.25116	0.216118	-5.78923	7.07093e-09	8.2546e-05	407	5	rs111371860-A_BCAM|NECTIN2
chr19:44842530:T:A	Oli	TRIM63	3.86975	-1.54254	0.344621	-4.47606	7.60332e-06	0.0153807	419	11	rs111371860-A_BCAM|NECTIN2
chr19:44842530:T:A	Oli	ATP6V0D2	52.4622	-1.14532	0.243997	-4.69398	2.67936e-06	0.00696863	419	11	rs111371860-A_BCAM|NECTIN2
chr19:44842530:T:A	Oli	CNTNAP1	27.3249	0.287191	0.0685476	4.18966	2.79374e-05	0.0462389	419	11	rs111371860-A_BCAM|NECTIN2
chr19:44842530:T:A	Oli	ZFY	58.2932	-0.866862	0.180652	-4.79852	1.59841e-06	0.00582014	419	11	rs111371860-A_BCAM|NECTIN2
chr19:44842530:T:A	Oli	LINC00279	17.7616	-1.83316	0.271596	-6.74961	1.48246e-11	2.69896e-07	419	11	rs111371860-A_BCAM|NECTIN2
chr19:44842530:T:A	Oli	DDX3Y	86.2612	-1.16457	0.246464	-4.7251	2.30007e-06	0.00696863	419	11	rs111371860-A_BCAM|NECTIN2
chr19:44842530:T:A	Oli	UTY	621.615	-1.09362	0.200054	-5.46659	4.58776e-08	0.000417624	419	11	rs111371860-A_BCAM|NECTIN2
chr19:44842530:T:A	Oli	TMSB4Y	6.34081	-1.00376	0.20822	-4.82065	1.43089e-06	0.00582014	419	11	rs111371860-A_BCAM|NECTIN2
chr19:44842530:T:A	Oli	NLGN4Y	346.618	-0.774643	0.169502	-4.57011	4.87477e-06	0.0110938	419	11	rs111371860-A_BCAM|NECTIN2
chr19:44842530:T:A	Oli	TTTY14	233.249	-0.711875	0.166406	-4.27795	1.8862e-05	0.0343402	419	11	rs111371860-A_BCAM|NECTIN2
chr19:44842530:T:A	Oli	KDM5D	127.571	-1.16213	0.238907	-4.86435	1.14832e-06	0.00582014	419	11	rs111371860-A_BCAM|NECTIN2
chr19:44848259:C:G	Ast	ST3GAL6	25.9852	-2.02268	0.449541	-4.49944	6.81317e-06	0.0252939	411	6	rs41289512-G_APOE
chr19:44848259:C:G	Ast	GRID2	442.822	-2.39408	0.472044	-5.07174	3.94197e-07	0.00292691	411	6	rs41289512-G_APOE
chr19:44848259:C:G	Ast	EBF1	24.3193	-2.11873	0.462469	-4.58134	4.62013e-06	0.0228697	411	6	rs41289512-G_APOE
chr19:44848259:C:G	Ast	LAMA2	156.033	-2.01757	0.385717	-5.23069	1.68881e-07	0.00250788	411	6	rs41289512-G_APOE
chr19:44848259:C:G	Ast	ADAMTSL1	75.9523	-1.86864	0.427995	-4.36604	1.26517e-05	0.0313129	411	6	rs41289512-G_APOE
chr19:44848259:C:G	Ast	LINC02552	24.5443	-3.23101	0.726315	-4.4485	8.64715e-06	0.025682	411	6	rs41289512-G_APOE
chr19:44848259:C:G	End	PTPRC	0.373328	-29.9086	3.03056	-9.86903	5.67123e-23	1.10908e-19	95	15	rs41289512-G_APOE
chr19:44848259:C:G	End	ARHGAP15	0.71101	-29.9922	1.36893	-21.9093	2.1197e-106	3.31627e-102	95	15	rs41289512-G_APOE
chr19:44848259:C:G	End	RBMS3-AS1	0.155499	-29.8707	3.58128	-8.3408	7.3791e-17	1.15446e-13	95	15	rs41289512-G_APOE
chr19:44848259:C:G	End	AC097480.1	0.420994	-29.9006	3.46256	-8.63542	5.85125e-18	1.01714e-14	95	15	rs41289512-G_APOE
chr19:44848259:C:G	End	CSF1R	0.425265	-25.1061	1.93479	-12.9761	1.67129e-38	6.53684e-35	95	15	rs41289512-G_APOE
chr19:44848259:C:G	End	HSPA1A	47.4463	3.11859	0.732522	4.25734	2.06876e-05	0.0215772	95	15	rs41289512-G_APOE
chr19:44848259:C:G	End	HLA-DMB	0.185904	-20.3911	2.53683	-8.03801	9.13074e-16	1.19042e-12	95	15	rs41289512-G_APOE
chr19:44848259:C:G	End	FHL5	0.298213	-10.9673	2.474	-4.43301	9.29256e-06	0.0103844	95	15	rs41289512-G_APOE
chr19:44848259:C:G	End	AC079760.1	0.551557	-16.3324	1.52609	-10.7021	9.94888e-27	2.22358e-23	95	15	rs41289512-G_APOE
chr19:44848259:C:G	End	AC024084.1	0.196575	-21.1572	3.17049	-6.67316	2.50354e-11	3.01291e-08	95	15	rs41289512-G_APOE
chr19:44848259:C:G	End	SRPX2	0.469437	-23.5288	1.64379	-14.3138	1.79554e-46	1.40456e-42	95	15	rs41289512-G_APOE
chr19:44848259:C:G	End	MBNL3	0.273755	-29.9507	2.70709	-11.0638	1.8796e-28	5.88127e-25	95	15	rs41289512-G_APOE
chr19:44848259:C:G	End	CREB3L1	0.238574	-22.3812	2.72517	-8.21277	2.16151e-16	3.07426e-13	95	15	rs41289512-G_APOE
chr19:44848259:C:G	End	HBA2	1.65991	-14.1309	1.2806	-11.0346	2.60298e-28	6.78727e-25	95	15	rs41289512-G_APOE
chr19:44848259:C:G	End	LINC00470	0.311801	-28.699	2.19206	-13.0922	3.64789e-39	1.90238e-35	95	15	rs41289512-G_APOE
chr19:44848259:C:G	Oli	HPR	7.51513	1.12157	0.197848	5.66887	1.43739e-08	0.00026169	419	1	rs41289512-G_APOE
chr19:44848489:G:A	Ast	AL355306.2	41.8247	-1.14569	0.232455	-4.92864	8.28053e-07	0.00205502	411	17	rs1871047-A_NECTIN2
chr19:44848489:G:A	Ast	GALNT13	74.5159	-0.791843	0.167785	-4.7194	2.36538e-06	0.00521803	411	17	rs1871047-A_NECTIN2
chr19:44848489:G:A	Ast	AC019068.1	5.93619	-1.24094	0.244819	-5.06881	4.00302e-07	0.00158952	411	17	rs1871047-A_NECTIN2
chr19:44848489:G:A	Ast	ST3GAL6	25.9852	-0.923603	0.175546	-5.26133	1.43018e-07	0.000946492	411	17	rs1871047-A_NECTIN2
chr19:44848489:G:A	Ast	AC092957.1	49.5393	-1.05408	0.202524	-5.20473	1.94279e-07	0.000964306	411	17	rs1871047-A_NECTIN2
chr19:44848489:G:A	Ast	GRID2	442.822	-1.1492	0.189081	-6.07784	1.21816e-09	1.20927e-05	411	17	rs1871047-A_NECTIN2
chr19:44848489:G:A	Ast	STK32A	57.7384	-0.673384	0.148334	-4.53964	5.63515e-06	0.00860617	411	17	rs1871047-A_NECTIN2
chr19:44848489:G:A	Ast	GRIA1	127.909	-0.63112	0.149899	-4.2103	2.55028e-05	0.0297843	411	17	rs1871047-A_NECTIN2
chr19:44848489:G:A	Ast	EBF1	24.3193	-0.822464	0.182097	-4.51662	6.28333e-06	0.00891066	411	17	rs1871047-A_NECTIN2
chr19:44848489:G:A	Ast	LAMA2	156.033	-0.954584	0.153482	-6.2195	4.98736e-10	9.90191e-06	411	17	rs1871047-A_NECTIN2
chr19:44848489:G:A	Ast	ADAMTSL1	75.9523	-0.854841	0.171357	-4.98867	6.0797e-07	0.00172438	411	17	rs1871047-A_NECTIN2
chr19:44848489:G:A	Ast	LINC02552	24.5443	-1.30078	0.282978	-4.59673	4.29163e-06	0.00774601	411	17	rs1871047-A_NECTIN2
chr19:44848489:G:A	Ast	KIAA1217	66.909	-0.696198	0.138691	-5.01979	5.17276e-07	0.00171166	411	17	rs1871047-A_NECTIN2
chr19:44848489:G:A	Ast	CTNNA3	150.435	-0.579877	0.131853	-4.3979	1.09304e-05	0.0144675	411	17	rs1871047-A_NECTIN2
chr19:44848489:G:A	Ast	PCSK6	43.7099	-0.585385	0.138349	-4.23123	2.32422e-05	0.0288407	411	17	rs1871047-A_NECTIN2
chr19:44848489:G:A	Ast	RND2	4.62964	-0.492661	0.106272	-4.63584	3.55493e-06	0.00705795	411	17	rs1871047-A_NECTIN2
chr19:44848489:G:A	Ast	ZNF536	15.8693	-0.610061	0.134116	-4.54877	5.39614e-06	0.00860617	411	17	rs1871047-A_NECTIN2
chr19:44848489:G:A	Exc_L2.3.IT	LINC01828	5.18314	-0.750246	0.15216	-4.93066	8.19543e-07	0.00399773	356	5	rs1871047-A_NECTIN2
chr19:44848489:G:A	Exc_L2.3.IT	AC092957.1	25.5333	-0.83733	0.187647	-4.46226	8.10991e-06	0.0316481	356	5	rs1871047-A_NECTIN2
chr19:44848489:G:A	Exc_L2.3.IT	AC037486.1	3.26625	-0.931951	0.185882	-5.01368	5.33993e-07	0.00347309	356	5	rs1871047-A_NECTIN2
chr19:44848489:G:A	Exc_L2.3.IT	HBB	49.6846	1.78149	0.351583	5.06705	4.04033e-07	0.00347309	356	5	rs1871047-A_NECTIN2
chr19:44848489:G:A	Exc_L2.3.IT	HBA2	26.8093	1.0516	0.187388	5.61191	2.00107e-08	0.00039045	356	5	rs1871047-A_NECTIN2
chr19:44848489:G:A	Exc_L5.IT	LDLRAP1	4.69893	-0.976411	0.247811	-3.94014	8.14338e-05	0.0391433	296	35	rs1871047-A_NECTIN2
chr19:44848489:G:A	Exc_L5.IT	MEIS1	12.8109	-1.03314	0.215503	-4.7941	1.63407e-06	0.00445092	296	35	rs1871047-A_NECTIN2
chr19:44848489:G:A	Exc_L5.IT	LINC01798	7.48892	-1.38571	0.29506	-4.69638	2.64819e-06	0.00562672	296	35	rs1871047-A_NECTIN2
chr19:44848489:G:A	Exc_L5.IT	LINC01828	2.88417	-1.28926	0.299123	-4.31015	1.63144e-05	0.0156839	296	35	rs1871047-A_NECTIN2
chr19:44848489:G:A	Exc_L5.IT	CERKL	4.1919	-1.13827	0.236735	-4.80819	1.52301e-06	0.00445092	296	35	rs1871047-A_NECTIN2
chr19:44848489:G:A	Exc_L5.IT	ERBB4	92.3872	-0.686988	0.14103	-4.87121	1.10914e-06	0.00445092	296	35	rs1871047-A_NECTIN2
chr19:44848489:G:A	Exc_L5.IT	IGFBP2	4.64946	0.460153	0.117888	3.90332	9.48822e-05	0.0443046	296	35	rs1871047-A_NECTIN2
chr19:44848489:G:A	Exc_L5.IT	SPHKAP	27.8288	-0.963386	0.213617	-4.50989	6.48624e-06	0.00883372	296	35	rs1871047-A_NECTIN2
chr19:44848489:G:A	Exc_L5.IT	DGKD	9.78079	-0.92876	0.225569	-4.11742	3.8314e-05	0.0231913	296	35	rs1871047-A_NECTIN2
chr19:44848489:G:A	Exc_L5.IT	ZNF385D	208.059	-0.6179	0.154648	-3.99554	6.4548e-05	0.0340293	296	35	rs1871047-A_NECTIN2
chr19:44848489:G:A	Exc_L5.IT	EPHA6	62.3898	-0.688863	0.149576	-4.60544	4.11603e-06	0.00672682	296	35	rs1871047-A_NECTIN2
chr19:44848489:G:A	Exc_L5.IT	AC092957.1	19.0673	-1.33804	0.275833	-4.85091	1.22896e-06	0.00445092	296	35	rs1871047-A_NECTIN2
chr19:44848489:G:A	Exc_L5.IT	ZIC1	13.077	-1.6829	0.424483	-3.96458	7.35265e-05	0.0365976	296	35	rs1871047-A_NECTIN2
chr19:44848489:G:A	Exc_L5.IT	GDNF-AS1	1.96906	-1.38795	0.343299	-4.04299	5.27729e-05	0.0297403	296	35	rs1871047-A_NECTIN2
chr19:44848489:G:A	Exc_L5.IT	FAT2	11.5491	-0.987712	0.238697	-4.13794	3.50437e-05	0.0220277	296	35	rs1871047-A_NECTIN2
chr19:44848489:G:A	Exc_L5.IT	AC004949.1	5.71755	0.705145	0.154133	4.57491	4.76431e-06	0.00707847	296	35	rs1871047-A_NECTIN2
chr19:44848489:G:A	Exc_L5.IT	RELN	38.595	-1.18972	0.257346	-4.62306	3.78122e-06	0.00672682	296	35	rs1871047-A_NECTIN2
chr19:44848489:G:A	Exc_L5.IT	TUSC3	115.15	-0.0967053	0.0249218	-3.88034	0.000104309	0.0460737	296	35	rs1871047-A_NECTIN2
chr19:44848489:G:A	Exc_L5.IT	MSR1	9.89562	-1.46433	0.271592	-5.39166	6.98088e-08	0.00114088	296	35	rs1871047-A_NECTIN2
chr19:44848489:G:A	Exc_L5.IT	SFRP1	2.17228	-1.24242	0.309213	-4.01801	5.86929e-05	0.031974	296	35	rs1871047-A_NECTIN2
chr19:44848489:G:A	Exc_L5.IT	CHD7	21.6651	-1.07596	0.243847	-4.41246	1.02201e-05	0.0111351	296	35	rs1871047-A_NECTIN2
chr19:44848489:G:A	Exc_L5.IT	AC037486.1	2.84151	-1.19382	0.285659	-4.17919	2.92548e-05	0.0199213	296	35	rs1871047-A_NECTIN2
chr19:44848489:G:A	Exc_L5.IT	MAML2	31.1385	-0.809586	0.172681	-4.68834	2.75432e-06	0.00562672	296	35	rs1871047-A_NECTIN2
chr19:44848489:G:A	Exc_L5.IT	EXPH5	7.53574	-1.72261	0.354931	-4.85336	1.21387e-06	0.00445092	296	35	rs1871047-A_NECTIN2
chr19:44848489:G:A	Exc_L5.IT	CRTAM	7.97642	-1.40969	0.337043	-4.18252	2.88297e-05	0.0199213	296	35	rs1871047-A_NECTIN2
chr19:44848489:G:A	Exc_L5.IT	DDX25	30.7254	0.151132	0.0387875	3.89642	9.76236e-05	0.0443184	296	35	rs1871047-A_NECTIN2
chr19:44848489:G:A	Exc_L5.IT	PLPP4	3.15587	-0.786354	0.198405	-3.96337	7.38983e-05	0.0365976	296	35	rs1871047-A_NECTIN2
chr19:44848489:G:A	Exc_L5.IT	PRKCH	13.9357	0.50742	0.119906	4.23182	2.31811e-05	0.0172204	296	35	rs1871047-A_NECTIN2
chr19:44848489:G:A	Exc_L5.IT	USP3	18.3502	-0.636729	0.148908	-4.276	1.90282e-05	0.0163753	296	35	rs1871047-A_NECTIN2
chr19:44848489:G:A	Exc_L5.IT	AC004158.1	3.02215	-0.788834	0.179382	-4.39751	1.09499e-05	0.0111847	296	35	rs1871047-A_NECTIN2
chr19:44848489:G:A	Exc_L5.IT	ADAMTS18	8.48868	-1.21552	0.271929	-4.46998	7.82253e-06	0.00927099	296	35	rs1871047-A_NECTIN2
chr19:44848489:G:A	Exc_L5.IT	LHX1	3.83338	-1.3302	0.324471	-4.0996	4.13867e-05	0.0241566	296	35	rs1871047-A_NECTIN2
chr19:44848489:G:A	Exc_L5.IT	CA4	6.66508	-1.13631	0.273849	-4.14939	3.33364e-05	0.0217927	296	35	rs1871047-A_NECTIN2
chr19:44848489:G:A	Exc_L5.IT	ZNF521	38.1704	-0.72365	0.162008	-4.46675	7.94186e-06	0.00927099	296	35	rs1871047-A_NECTIN2
chr19:44848489:G:A	Exc_L5.IT	PVR	5.7591	0.26984	0.0635024	4.24928	2.14459e-05	0.0167887	296	35	rs1871047-A_NECTIN2
chr19:44848489:G:A	Exc_L5.IT	NECTIN2	4.71024	0.36932	0.0863726	4.27589	1.90376e-05	0.0163753	296	35	rs1871047-A_NECTIN2
chr19:44848489:G:A	Exc_L5.IT	CECR2	12.1569	-0.824945	0.194198	-4.24796	2.15727e-05	0.0167887	296	35	rs1871047-A_NECTIN2
chr19:44848489:G:A	Exc_L6.IT.Car3	AP003498.1	2.39738	0.495377	0.101836	4.86447	1.14765e-06	0.0229151	283	1	rs1871047-A_NECTIN2
chr19:44848489:G:A	Inh_Pvalb	NECTIN2	18.0679	0.262317	0.0521786	5.02729	4.97461e-07	0.00947465	361	1	rs1871047-A_NECTIN2
chr19:44854120:T:C	Ast	IFI6	16.8431	0.455298	0.105825	4.30238	1.68976e-05	0.0284056	411	19	rs4803764-C_NECTIN2
chr19:44854120:T:C	Ast	SLC6A1-AS1	89.8195	0.55251	0.10975	5.03428	4.79648e-07	0.00767628	411	19	rs4803764-C_NECTIN2
chr19:44854120:T:C	Ast	FILIP1L	18.5198	0.360678	0.086428	4.17316	3.00399e-05	0.0367964	411	19	rs4803764-C_NECTIN2
chr19:44854120:T:C	Ast	LSAMP-AS1	106.016	0.559763	0.135611	4.12771	3.66395e-05	0.0367964	411	19	rs4803764-C_NECTIN2
chr19:44854120:T:C	Ast	AC058822.1	22.7392	0.243919	0.059566	4.09494	4.22272e-05	0.0367964	411	19	rs4803764-C_NECTIN2
chr19:44854120:T:C	Ast	AC093879.1	38.0897	0.417833	0.101777	4.10536	4.03688e-05	0.0367964	411	19	rs4803764-C_NECTIN2
chr19:44854120:T:C	Ast	PDE5A	76.9985	0.311011	0.0755631	4.11591	3.85658e-05	0.0367964	411	19	rs4803764-C_NECTIN2
chr19:44854120:T:C	Ast	RBMX	175.639	0.150017	0.0335494	4.47153	7.76624e-06	0.0234268	411	19	rs4803764-C_NECTIN2
chr19:44854120:T:C	Ast	DLC1	537.068	0.296498	0.0667014	4.44516	8.78284e-06	0.0234268	411	19	rs4803764-C_NECTIN2
chr19:44854120:T:C	Ast	AL353693.1	5.89076	0.526619	0.130141	4.04652	5.19848e-05	0.0374012	411	19	rs4803764-C_NECTIN2
chr19:44854120:T:C	Ast	C9orf84	25.6877	0.369704	0.0896675	4.12305	3.73892e-05	0.0367964	411	19	rs4803764-C_NECTIN2
chr19:44854120:T:C	Ast	AP002336.2	79.4385	0.371295	0.0861725	4.30874	1.64188e-05	0.0284056	411	19	rs4803764-C_NECTIN2
chr19:44854120:T:C	Ast	AP001825.1	28.561	0.291822	0.0722567	4.03869	5.37508e-05	0.0374012	411	19	rs4803764-C_NECTIN2
chr19:44854120:T:C	Ast	AP000462.1	84.316	0.402084	0.0936936	4.29147	1.77491e-05	0.0284056	411	19	rs4803764-C_NECTIN2
chr19:44854120:T:C	Ast	AC008115.2	5.99801	0.471795	0.107865	4.37393	1.22032e-05	0.0279	411	19	rs4803764-C_NECTIN2
chr19:44854120:T:C	Ast	AC079385.1	112.981	0.319581	0.0782032	4.08655	4.37836e-05	0.0367964	411	19	rs4803764-C_NECTIN2
chr19:44854120:T:C	Ast	TSHR	13.6879	0.355486	0.0872326	4.07515	4.5984e-05	0.0367964	411	19	rs4803764-C_NECTIN2
chr19:44854120:T:C	Ast	PDXDC1	149.518	0.202458	0.045527	4.44699	8.70826e-06	0.0234268	411	19	rs4803764-C_NECTIN2
chr19:44854120:T:C	Ast	SNRPD1	15.6079	0.176442	0.0434506	4.06075	4.89157e-05	0.0372784	411	19	rs4803764-C_NECTIN2
chr19:44854120:T:C	Ast	TMEM241	163.359	0.358911	0.0754527	4.75677	1.96717e-06	0.0157413	411	19	rs4803764-C_NECTIN2
chr19:44854120:T:C	Ast	ZNF565	55.2922	0.25431	0.0564698	4.50346	6.68554e-06	0.0234268	411	19	rs4803764-C_NECTIN2
chr19:44854120:T:C	Ast	FTL	625.29	0.296679	0.0708321	4.18848	2.80832e-05	0.0367964	411	19	rs4803764-C_NECTIN2
chr19:44854120:T:C	Ast	ZNF749	13.3122	0.358395	0.0841601	4.25849	2.0581e-05	0.0299435	411	19	rs4803764-C_NECTIN2
chr19:44854120:T:C	Exc_L2.3.IT	KCNH8	8.72281	-0.564578	0.124986	-4.51713	6.26838e-06	0.0305772	356	4	rs4803764-C_NECTIN2
chr19:44854120:T:C	Exc_L2.3.IT	HBB	49.6846	3.62107	0.334466	10.8264	2.58126e-27	5.03655e-23	356	4	rs4803764-C_NECTIN2
chr19:44854120:T:C	Exc_L2.3.IT	HBA2	26.8093	1.81241	0.186058	9.7411	2.01367e-22	1.96453e-18	356	4	rs4803764-C_NECTIN2
chr19:44854120:T:C	Exc_L2.3.IT	HBA1	16.177	1.582	0.178064	8.88446	6.42346e-19	4.17782e-15	356	4	rs4803764-C_NECTIN2
chr19:44854120:T:C	Exc_L5.6.NP	XIST	344.375	-1.26581	0.238389	-5.30985	1.09716e-07	0.00231796	263	2	rs4803764-C_NECTIN2
chr19:44854120:T:C	Exc_L5.6.NP	AC020611.2	2.60663	0.521929	0.108983	4.78909	1.67543e-06	0.0176984	263	2	rs4803764-C_NECTIN2
chr19:44854120:T:C	Exc_L6.CT	XIST	467.378	-1.28094	0.227542	-5.62949	1.80744e-08	0.0003655	294	1	rs4803764-C_NECTIN2
chr19:44854120:T:C	Exc_L6.CT	TIMM29	10.1919	0.203586	0.0426897	4.76897	1.85172e-06	0.0187228	294	1	rs4803764-C_NECTIN2
chr19:44854120:T:C	Inh_Pvalb	CELA2B	2.37466	0.469189	0.100277	4.67895	2.88351e-06	0.0113328	361	51	rs4803764-C_NECTIN2
chr19:44854120:T:C	Inh_Pvalb	AL357500.1	1.09216	0.389661	0.103389	3.76887	0.000163989	0.0492156	361	51	rs4803764-C_NECTIN2
chr19:44854120:T:C	Inh_Pvalb	NDUFS5	46.2866	0.300596	0.0749796	4.00904	6.09663e-05	0.0418896	361	51	rs4803764-C_NECTIN2
chr19:44854120:T:C	Inh_Pvalb	LINC00486	474.849	0.416869	0.104242	3.99906	6.35938e-05	0.0418896	361	51	rs4803764-C_NECTIN2
chr19:44854120:T:C	Inh_Pvalb	AC018682.1	8.14004	0.411495	0.107796	3.81735	0.000134895	0.0465109	361	51	rs4803764-C_NECTIN2
chr19:44854120:T:C	Inh_Pvalb	SLC6A1-AS1	99.8311	0.465247	0.107098	4.34411	1.39839e-05	0.0256004	361	51	rs4803764-C_NECTIN2
chr19:44854120:T:C	Inh_Pvalb	RPL32	54.1311	0.341854	0.0869951	3.92957	8.50976e-05	0.0428104	361	51	rs4803764-C_NECTIN2
chr19:44854120:T:C	Inh_Pvalb	LSAMP-AS1	38.2641	0.627086	0.150635	4.16294	3.1417e-05	0.0384879	361	51	rs4803764-C_NECTIN2
chr19:44854120:T:C	Inh_Pvalb	LINC02270	1.16421	0.549061	0.122477	4.48297	7.36099e-06	0.0198202	361	51	rs4803764-C_NECTIN2
chr19:44854120:T:C	Inh_Pvalb	PDE5A	70.5026	0.388979	0.0982712	3.95822	7.55098e-05	0.0418896	361	51	rs4803764-C_NECTIN2
chr19:44854120:T:C	Inh_Pvalb	HAND2-AS1	7.63321	0.714035	0.143553	4.97401	6.55816e-07	0.00600301	361	51	rs4803764-C_NECTIN2
chr19:44854120:T:C	Inh_Pvalb	AC104126.1	8.0798	0.50913	0.109152	4.6644	3.09521e-06	0.0113328	361	51	rs4803764-C_NECTIN2
chr19:44854120:T:C	Inh_Pvalb	LINC02240	10.5833	0.381629	0.0792243	4.81707	1.4568e-06	0.00888986	361	51	rs4803764-C_NECTIN2
chr19:44854120:T:C	Inh_Pvalb	SPINK5	1.42337	0.483204	0.127662	3.78502	0.000153699	0.0482111	361	51	rs4803764-C_NECTIN2
chr19:44854120:T:C	Inh_Pvalb	AL162718.1	3.32104	0.323518	0.0756254	4.2779	1.88666e-05	0.0313991	361	51	rs4803764-C_NECTIN2
chr19:44854120:T:C	Inh_Pvalb	ZNF451-AS1	15.732	0.394991	0.0988399	3.99627	6.43474e-05	0.0418896	361	51	rs4803764-C_NECTIN2
chr19:44854120:T:C	Inh_Pvalb	SPDYE1	9.27991	0.377924	0.0953928	3.96177	7.43968e-05	0.0418896	361	51	rs4803764-C_NECTIN2
chr19:44854120:T:C	Inh_Pvalb	SPDYE16	11.5204	0.340635	0.085206	3.99779	6.39379e-05	0.0418896	361	51	rs4803764-C_NECTIN2
chr19:44854120:T:C	Inh_Pvalb	BAIAP2L1	30.495	0.444439	0.106783	4.16209	3.15354e-05	0.0384879	361	51	rs4803764-C_NECTIN2
chr19:44854120:T:C	Inh_Pvalb	SPDYE3	38.2633	0.362386	0.0933883	3.88043	0.000104274	0.0436313	361	51	rs4803764-C_NECTIN2
chr19:44854120:T:C	Inh_Pvalb	SLC25A6	52.2569	0.242227	0.0633294	3.82488	0.000130835	0.0465109	361	51	rs4803764-C_NECTIN2
chr19:44854120:T:C	Inh_Pvalb	GK-AS1	6.03892	0.417967	0.106647	3.91915	8.88619e-05	0.0428104	361	51	rs4803764-C_NECTIN2
chr19:44854120:T:C	Inh_Pvalb	CXorf38	36.1974	0.197909	0.0469912	4.21162	2.53551e-05	0.0368508	361	51	rs4803764-C_NECTIN2
chr19:44854120:T:C	Inh_Pvalb	XIST	679.807	-1.16406	0.204937	-5.68011	1.3461e-08	0.00024643	361	51	rs4803764-C_NECTIN2
chr19:44854120:T:C	Inh_Pvalb	NDUFA1	31.4236	0.299607	0.0751636	3.98607	6.7178e-05	0.0418896	361	51	rs4803764-C_NECTIN2
chr19:44854120:T:C	Inh_Pvalb	SSR4	7.82794	0.317047	0.075407	4.20448	2.61682e-05	0.0368508	361	51	rs4803764-C_NECTIN2
chr19:44854120:T:C	Inh_Pvalb	AC011632.1	1.3904	0.481143	0.127208	3.78232	0.000155375	0.0482111	361	51	rs4803764-C_NECTIN2
chr19:44854120:T:C	Inh_Pvalb	TEX48	3.51358	0.460661	0.118823	3.87686	0.000105814	0.0436313	361	51	rs4803764-C_NECTIN2
chr19:44854120:T:C	Inh_Pvalb	RPL7A	41.7126	0.305107	0.079872	3.81995	0.000133481	0.0465109	361	51	rs4803764-C_NECTIN2
chr19:44854120:T:C	Inh_Pvalb	RPL27A	34.8369	0.332697	0.0830427	4.00634	6.1667e-05	0.0418896	361	51	rs4803764-C_NECTIN2
chr19:44854120:T:C	Inh_Pvalb	FADS2	15.7289	0.179451	0.0452843	3.96277	7.40862e-05	0.0418896	361	51	rs4803764-C_NECTIN2
chr19:44854120:T:C	Inh_Pvalb	FKBP2	36.618	0.23709	0.0628188	3.77418	0.000160532	0.0489811	361	51	rs4803764-C_NECTIN2
chr19:44854120:T:C	Inh_Pvalb	B4GAT1	55.4239	0.249651	0.0641923	3.88911	0.00010061	0.0436313	361	51	rs4803764-C_NECTIN2
chr19:44854120:T:C	Inh_Pvalb	AP002336.2	24.8144	0.319025	0.078304	4.07418	4.61763e-05	0.0418896	361	51	rs4803764-C_NECTIN2
chr19:44854120:T:C	Inh_Pvalb	AP001825.1	49.5705	0.289856	0.064747	4.47676	7.57861e-06	0.0198202	361	51	rs4803764-C_NECTIN2
chr19:44854120:T:C	Inh_Pvalb	CTNNA3	110.501	0.211272	0.0533397	3.96087	7.4677e-05	0.0418896	361	51	rs4803764-C_NECTIN2
chr19:44854120:T:C	Inh_Pvalb	TUBA1A	79.4833	0.29283	0.0667958	4.38396	1.16542e-05	0.0256004	361	51	rs4803764-C_NECTIN2
chr19:44854120:T:C	Inh_Pvalb	AC020611.2	1.99063	0.519098	0.134126	3.87023	0.000108734	0.0436313	361	51	rs4803764-C_NECTIN2
chr19:44854120:T:C	Inh_Pvalb	AC090001.1	2.49168	0.453866	0.114531	3.96284	7.40643e-05	0.0418896	361	51	rs4803764-C_NECTIN2
chr19:44854120:T:C	Inh_Pvalb	AC025265.2	2.05116	0.653056	0.168788	3.86909	0.000109244	0.0436313	361	51	rs4803764-C_NECTIN2
chr19:44854120:T:C	Inh_Pvalb	RPL6	73.7046	0.253594	0.0666638	3.80407	0.000142338	0.046532	361	51	rs4803764-C_NECTIN2
chr19:44854120:T:C	Inh_Pvalb	ZFHX2	55.6688	0.130062	0.0341247	3.81138	0.000138195	0.0465109	361	51	rs4803764-C_NECTIN2
chr19:44854120:T:C	Inh_Pvalb	SLIRP	35.3628	0.175184	0.0401531	4.36289	1.28356e-05	0.0256004	361	51	rs4803764-C_NECTIN2
chr19:44854120:T:C	Inh_Pvalb	ELOB	34.6964	0.275993	0.0688273	4.00993	6.07366e-05	0.0418896	361	51	rs4803764-C_NECTIN2
chr19:44854120:T:C	Inh_Pvalb	PDXDC1	233.16	0.123226	0.03215	3.83285	0.000126666	0.0465109	361	51	rs4803764-C_NECTIN2
chr19:44854120:T:C	Inh_Pvalb	ITGAL	6.7341	0.314256	0.0812405	3.86822	0.000109632	0.0436313	361	51	rs4803764-C_NECTIN2
chr19:44854120:T:C	Inh_Pvalb	PDP2	24.7147	0.196341	0.0500626	3.92192	8.78478e-05	0.0428104	361	51	rs4803764-C_NECTIN2
chr19:44854120:T:C	Inh_Pvalb	RPL23A	36.1432	0.323175	0.0826308	3.91106	9.18903e-05	0.0431343	361	51	rs4803764-C_NECTIN2
chr19:44854120:T:C	Inh_Pvalb	AC104984.3	2.09839	0.393644	0.0997436	3.94656	7.92806e-05	0.0426879	361	51	rs4803764-C_NECTIN2
chr19:44854120:T:C	Inh_Pvalb	TOM1L1	45.5513	0.252463	0.0628008	4.02006	5.81843e-05	0.0418896	361	51	rs4803764-C_NECTIN2
chr19:44854120:T:C	Inh_Pvalb	RPS15	77.1955	0.318409	0.0832336	3.82549	0.000130512	0.0465109	361	51	rs4803764-C_NECTIN2
chr19:44854120:T:C	Inh_Pvalb	TJP3	2.53952	0.301318	0.0787736	3.82512	0.00013071	0.0465109	361	51	rs4803764-C_NECTIN2
chr19:44854120:T:C	Inh_Pvalb	TECR	65.8992	0.150819	0.0377161	3.9988	6.36632e-05	0.0418896	361	51	rs4803764-C_NECTIN2
chr19:44854120:T:C	Inh_Pvalb	CRLF1	34.6104	0.330608	0.0868048	3.80864	0.000139734	0.0465109	361	51	rs4803764-C_NECTIN2
chr19:44854120:T:C	Inh_Pvalb	RPS16	31.9374	0.2812	0.0747168	3.76355	0.000167517	0.0494633	361	51	rs4803764-C_NECTIN2
chr19:44854120:T:C	Inh_Pvalb	RPS19	54.3321	0.289274	0.0726103	3.98393	6.77856e-05	0.0418896	361	51	rs4803764-C_NECTIN2
chr19:44854120:T:C	Inh_Pvalb	RABAC1	28.3049	0.263908	0.0689261	3.82886	0.000128737	0.0465109	361	51	rs4803764-C_NECTIN2
chr19:44854120:T:C	Inh_Pvalb	RPL18	48.8161	0.260746	0.0689113	3.78379	0.00015446	0.0482111	361	51	rs4803764-C_NECTIN2
chr19:44854120:T:C	Inh_Pvalb	RPS5	25.2142	0.309476	0.0789398	3.92041	8.83988e-05	0.0428104	361	51	rs4803764-C_NECTIN2
chr19:44854120:T:C	Inh_Pvalb	BAIAP2L2	28.292	0.294671	0.0757504	3.89003	0.000100233	0.0436313	361	51	rs4803764-C_NECTIN2
chr19:44854120:T:C	Inh_Pvalb	PCP4	6.03984	0.320858	0.0779915	4.11401	3.88849e-05	0.0418896	361	51	rs4803764-C_NECTIN2
chr19:44854120:T:C	Inh_Pvalb	TSPEAR	1.56942	0.403825	0.0988655	4.08459	4.41556e-05	0.0418896	361	51	rs4803764-C_NECTIN2
chr19:44854120:T:C	Inh_Sst	SLC6A1-AS1	24.9229	0.44946	0.103601	4.33837	1.43541e-05	0.0394165	358	4	rs4803764-C_NECTIN2
chr19:44854120:T:C	Inh_Sst	ZBTB20	197.26	0.245256	0.0578228	4.24151	2.2202e-05	0.0448679	358	4	rs4803764-C_NECTIN2
chr19:44854120:T:C	Inh_Sst	EYA4	21.1226	0.451792	0.104086	4.34058	1.42105e-05	0.0394165	358	4	rs4803764-C_NECTIN2
chr19:44854120:T:C	Inh_Sst	TBL1X	39.613	-0.257333	0.0570034	-4.51435	6.35104e-06	0.0348799	358	4	rs4803764-C_NECTIN2
chr19:44854120:T:C	Inh_Sst	XIST	380.555	-0.927498	0.191946	-4.83207	1.35122e-06	0.0148418	358	4	rs4803764-C_NECTIN2
chr19:44854120:T:C	Inh_Sst	MCAM	17.3043	-0.206279	0.0490683	-4.2039	2.6235e-05	0.0448679	358	4	rs4803764-C_NECTIN2
chr19:44854120:T:C	Inh_Sst	SYNE2	13.3978	0.166439	0.0397763	4.18439	2.85939e-05	0.0448679	358	4	rs4803764-C_NECTIN2
chr19:44854120:T:C	Inh_Vip	SLC6A1-AS1	45.3452	0.495092	0.106245	4.65992	3.16329e-06	0.0313277	378	2	rs4803764-C_NECTIN2
chr19:44854120:T:C	Inh_Vip	XIST	589.173	-0.873357	0.169534	-5.15152	2.58377e-07	0.00511768	378	2	rs4803764-C_NECTIN2
chr19:44854120:T:C	OPC	RMDN2-AS1	5.74588	0.363554	0.0834602	4.35602	1.32448e-05	0.0487675	407	3	rs4803764-C_NECTIN2
chr19:44854120:T:C	OPC	SLC6A1-AS1	71.699	0.556327	0.102846	5.40932	6.32648e-08	0.000931763	407	3	rs4803764-C_NECTIN2
chr19:44854120:T:C	OPC	CFTR	33.7242	0.426267	0.0917331	4.64681	3.37102e-06	0.0248242	407	3	rs4803764-C_NECTIN2
chr19:44854120:T:C	OPC	TTC19	106.546	0.0841817	0.0191754	4.39008	1.13309e-05	0.0487675	407	3	rs4803764-C_NECTIN2
chr19:44854120:T:C	Oli	NUDC	145.694	0.12181	0.0360428	3.37959	0.000725938	0.0425443	419	94	rs4803764-C_NECTIN2
chr19:44854120:T:C	Oli	IFI6	31.7457	0.239513	0.0673884	3.55422	0.000379099	0.0350117	419	94	rs4803764-C_NECTIN2
chr19:44854120:T:C	Oli	ATP5IF1	139.553	0.176239	0.0481272	3.66195	0.000250306	0.0303834	419	94	rs4803764-C_NECTIN2
chr19:44854120:T:C	Oli	SYNC	49.5363	0.269358	0.0683332	3.94183	8.08631e-05	0.02539	419	94	rs4803764-C_NECTIN2
chr19:44854120:T:C	Oli	AL513327.1	35.7865	0.292189	0.0753756	3.87645	0.000105992	0.0253986	419	94	rs4803764-C_NECTIN2
chr19:44854120:T:C	Oli	AL929472.2	31.3956	0.33088	0.0824975	4.01078	6.05174e-05	0.02539	419	94	rs4803764-C_NECTIN2
chr19:44854120:T:C	Oli	NDUFS5	113.277	0.253561	0.0625894	4.05117	5.09612e-05	0.02539	419	94	rs4803764-C_NECTIN2
chr19:44854120:T:C	Oli	ZNF684	61.627	0.0878138	0.0236773	3.70879	0.000208256	0.0303834	419	94	rs4803764-C_NECTIN2
chr19:44854120:T:C	Oli	SLFNL1	20.203	0.304598	0.0787887	3.86601	0.00011063	0.0253986	419	94	rs4803764-C_NECTIN2
chr19:44854120:T:C	Oli	UQCRH	113.178	0.152894	0.0401936	3.80394	0.000142414	0.0260788	419	94	rs4803764-C_NECTIN2
chr19:44854120:T:C	Oli	RPL5	191.779	0.131027	0.0381714	3.43259	0.00059784	0.0394241	419	94	rs4803764-C_NECTIN2
chr19:44854120:T:C	Oli	LAMTOR5	91.0824	0.21074	0.0578986	3.63982	0.000272828	0.0315537	419	94	rs4803764-C_NECTIN2
chr19:44854120:T:C	Oli	MRPS21	91.1554	0.144473	0.0361452	3.99701	6.41481e-05	0.02539	419	94	rs4803764-C_NECTIN2
chr19:44854120:T:C	Oli	SCNM1	65.0658	0.158039	0.0430821	3.66832	0.000244154	0.0303834	419	94	rs4803764-C_NECTIN2
chr19:44854120:T:C	Oli	JTB	122.331	0.174379	0.0482447	3.61447	0.000300967	0.032374	419	94	rs4803764-C_NECTIN2
chr19:44854120:T:C	Oli	LAMTOR2	34.5515	0.191005	0.0431556	4.42597	9.60109e-06	0.0184605	419	94	rs4803764-C_NECTIN2
chr19:44854120:T:C	Oli	PIGC	244.807	0.158223	0.0461726	3.42677	0.000610817	0.0397037	419	94	rs4803764-C_NECTIN2
chr19:44854120:T:C	Oli	ERVMER61-1	36.1681	0.224937	0.0669343	3.36057	0.000777828	0.0435074	419	94	rs4803764-C_NECTIN2
chr19:44854120:T:C	Oli	IPO9-AS1	231.133	0.245536	0.0641091	3.82997	0.000128161	0.0260064	419	94	rs4803764-C_NECTIN2
chr19:44854120:T:C	Oli	PTPN7	15.5696	0.334782	0.100333	3.33672	0.000847728	0.0449582	419	94	rs4803764-C_NECTIN2
chr19:44854120:T:C	Oli	PSEN2	6.56118	0.16088	0.0475144	3.38591	0.000709414	0.0424599	419	94	rs4803764-C_NECTIN2
chr19:44854120:T:C	Oli	MRPL55	42.1871	0.185429	0.054423	3.40719	0.000656356	0.0412085	419	94	rs4803764-C_NECTIN2
chr19:44854120:T:C	Oli	GUK1	252.38	0.122263	0.0360219	3.39412	0.000688496	0.0423607	419	94	rs4803764-C_NECTIN2
chr19:44854120:T:C	Oli	C1orf131	65.1223	0.0995576	0.0271711	3.6641	0.000248206	0.0303834	419	94	rs4803764-C_NECTIN2
chr19:44854120:T:C	Oli	OST4	52.5637	0.259911	0.0665937	3.90294	9.50301e-05	0.02539	419	94	rs4803764-C_NECTIN2
chr19:44854120:T:C	Oli	AC018682.1	61.6854	0.359131	0.090341	3.97528	7.02961e-05	0.02539	419	94	rs4803764-C_NECTIN2
chr19:44854120:T:C	Oli	AC092839.1	35.5499	0.235915	0.070717	3.33604	0.000849804	0.0449582	419	94	rs4803764-C_NECTIN2
chr19:44854120:T:C	Oli	RPS27A	293.223	0.242768	0.0731356	3.31942	0.000902047	0.0460973	419	94	rs4803764-C_NECTIN2
chr19:44854120:T:C	Oli	SNRPG	69.5409	0.13844	0.0413611	3.34711	0.000816591	0.0439252	419	94	rs4803764-C_NECTIN2
chr19:44854120:T:C	Oli	RNF181	21.558	0.293644	0.0750064	3.91491	9.0437e-05	0.02539	419	94	rs4803764-C_NECTIN2
chr19:44854120:T:C	Oli	COX5B	189.198	0.253481	0.0689719	3.67513	0.000237728	0.0303834	419	94	rs4803764-C_NECTIN2
chr19:44854120:T:C	Oli	LINC01826	11.6357	0.558137	0.125011	4.46472	8.01749e-06	0.018115	419	94	rs4803764-C_NECTIN2
chr19:44854120:T:C	Oli	AC016909.2	28.17	0.313921	0.0903719	3.47366	0.000513419	0.0371759	419	94	rs4803764-C_NECTIN2
chr19:44854120:T:C	Oli	AC010894.3	269.117	0.197127	0.0591665	3.33173	0.000863073	0.045465	419	94	rs4803764-C_NECTIN2
chr19:44854120:T:C	Oli	ATP5MC3	78.4547	0.234171	0.0635632	3.68407	0.000229537	0.0303834	419	94	rs4803764-C_NECTIN2
chr19:44854120:T:C	Oli	MYO1B	5.51231	0.355522	0.0966245	3.67942	0.000233766	0.0303834	419	94	rs4803764-C_NECTIN2
chr19:44854120:T:C	Oli	CFLAR-AS1	15.3522	0.232597	0.0700335	3.32122	0.00089625	0.0460973	419	94	rs4803764-C_NECTIN2
chr19:44854120:T:C	Oli	RAPH1	100.083	0.226881	0.0644962	3.51775	0.000435225	0.0365398	419	94	rs4803764-C_NECTIN2
chr19:44854120:T:C	Oli	PNKD	148.385	0.139956	0.0383925	3.64541	0.000266969	0.0312129	419	94	rs4803764-C_NECTIN2
chr19:44854120:T:C	Oli	LRRN1	58.0372	0.234561	0.0692231	3.38847	0.000702825	0.0423607	419	94	rs4803764-C_NECTIN2
chr19:44854120:T:C	Oli	SLC6A1-AS1	126.59	0.491998	0.0938716	5.24118	1.59551e-07	0.00245422	419	94	rs4803764-C_NECTIN2
chr19:44854120:T:C	Oli	RPL32	248.531	0.2383	0.0650887	3.66117	0.00025107	0.0303834	419	94	rs4803764-C_NECTIN2
chr19:44854120:T:C	Oli	CCDC174	107.285	0.0613006	0.0175692	3.48909	0.000484665	0.0368113	419	94	rs4803764-C_NECTIN2
chr19:44854120:T:C	Oli	RPSA	276.329	0.178888	0.0543777	3.28973	0.00100282	0.0488147	419	94	rs4803764-C_NECTIN2
chr19:44854120:T:C	Oli	EIF1B	136.574	0.183509	0.0487379	3.76521	0.000166406	0.0278538	419	94	rs4803764-C_NECTIN2
chr19:44854120:T:C	Oli	RPL14	243.155	0.157263	0.0439281	3.58001	0.000343586	0.0334822	419	94	rs4803764-C_NECTIN2
chr19:44854120:T:C	Oli	TMA7	143.597	0.214879	0.0583123	3.68497	0.000228733	0.0303834	419	94	rs4803764-C_NECTIN2
chr19:44854120:T:C	Oli	RPL29	256.731	0.217826	0.057561	3.78427	0.000154157	0.0266433	419	94	rs4803764-C_NECTIN2
chr19:44854120:T:C	Oli	GNL3	68.3531	0.141158	0.0368578	3.8298	0.00012825	0.0260064	419	94	rs4803764-C_NECTIN2
chr19:44854120:T:C	Oli	SPCS1	152.311	0.155532	0.0434477	3.57975	0.00034392	0.0334822	419	94	rs4803764-C_NECTIN2
chr19:44854120:T:C	Oli	ASB14	26.8537	0.267644	0.0785042	3.4093	0.000651307	0.0410591	419	94	rs4803764-C_NECTIN2
chr19:44854120:T:C	Oli	RYBP	1688.91	-0.0594282	0.0160597	-3.70045	0.000215218	0.0303834	419	94	rs4803764-C_NECTIN2
chr19:44854120:T:C	Oli	EPHA6	47.2119	0.213864	0.0646891	3.30603	0.000946296	0.0477243	419	94	rs4803764-C_NECTIN2
chr19:44854120:T:C	Oli	FILIP1L	80.9824	0.261843	0.0705977	3.70895	0.000208124	0.0303834	419	94	rs4803764-C_NECTIN2
chr19:44854120:T:C	Oli	RPL24	98.3528	0.175043	0.0498579	3.51083	0.000446706	0.0365398	419	94	rs4803764-C_NECTIN2
chr19:44854120:T:C	Oli	MORC1	6.19527	0.538842	0.117663	4.57952	4.66036e-06	0.0179214	419	94	rs4803764-C_NECTIN2
chr19:44854120:T:C	Oli	RUVBL1	73.0436	0.124109	0.0343102	3.61726	0.000297739	0.0322616	419	94	rs4803764-C_NECTIN2
chr19:44854120:T:C	Oli	NUDT16	31.5549	0.104268	0.0299219	3.48467	0.000492749	0.0368113	419	94	rs4803764-C_NECTIN2
chr19:44854120:T:C	Oli	LINC01322	63.9888	0.256534	0.0636824	4.02834	5.61731e-05	0.02539	419	94	rs4803764-C_NECTIN2
chr19:44854120:T:C	Oli	MECOM	78.0647	0.205727	0.0611984	3.36163	0.000774826	0.0435074	419	94	rs4803764-C_NECTIN2
chr19:44854120:T:C	Oli	AC068631.2	15.5773	0.263991	0.0786277	3.35748	0.000786573	0.0437754	419	94	rs4803764-C_NECTIN2
chr19:44854120:T:C	Oli	NCBP2-AS2	40.4226	0.19303	0.057556	3.35377	0.000797196	0.0439252	419	94	rs4803764-C_NECTIN2
chr19:44854120:T:C	Oli	RPL35A	160.741	0.248595	0.0682099	3.64456	0.000267852	0.0312129	419	94	rs4803764-C_NECTIN2
chr19:44854120:T:C	Oli	AC024230.1	65.8757	0.287462	0.0774752	3.71037	0.000206956	0.0303834	419	94	rs4803764-C_NECTIN2
chr19:44854120:T:C	Oli	AC096719.1	12.882	0.287271	0.0644285	4.45875	8.24371e-06	0.018115	419	94	rs4803764-C_NECTIN2
chr19:44854120:T:C	Oli	AC104827.1	26.1268	0.25787	0.0740636	3.48173	0.00049818	0.0368113	419	94	rs4803764-C_NECTIN2
chr19:44854120:T:C	Oli	AC097478.1	18.2262	0.301831	0.0897252	3.36395	0.000768363	0.043452	419	94	rs4803764-C_NECTIN2
chr19:44854120:T:C	Oli	H2AFZ	89.9973	0.230259	0.0653368	3.52418	0.000424798	0.0363014	419	94	rs4803764-C_NECTIN2
chr19:44854120:T:C	Oli	AC093879.1	88.1657	0.244392	0.0711887	3.43301	0.000596916	0.0394241	419	94	rs4803764-C_NECTIN2
chr19:44854120:T:C	Oli	C4orf3	65.2824	0.163616	0.0420254	3.89325	9.89086e-05	0.02539	419	94	rs4803764-C_NECTIN2
chr19:44854120:T:C	Oli	PDE5A	172.324	0.327272	0.0819954	3.99134	6.5701e-05	0.02539	419	94	rs4803764-C_NECTIN2
chr19:44854120:T:C	Oli	PALLD	29.7352	0.216364	0.0538967	4.01442	5.95909e-05	0.02539	419	94	rs4803764-C_NECTIN2
chr19:44854120:T:C	Oli	HAND2-AS1	34.8396	0.553371	0.140502	3.93851	8.19882e-05	0.02539	419	94	rs4803764-C_NECTIN2
chr19:44854120:T:C	Oli	LINC01098	52.8746	0.431245	0.095306	4.52485	6.04387e-06	0.018115	419	94	rs4803764-C_NECTIN2
chr19:44854120:T:C	Oli	AC098864.1	28.1694	0.335296	0.0910806	3.68131	0.000232042	0.0303834	419	94	rs4803764-C_NECTIN2
chr19:44854120:T:C	Oli	SLC25A4	118.155	0.208058	0.0574534	3.62134	0.000293085	0.0322616	419	94	rs4803764-C_NECTIN2
chr19:44854120:T:C	Oli	NDUFS6	90.5663	0.166547	0.0452149	3.68345	0.000230094	0.0303834	419	94	rs4803764-C_NECTIN2
chr19:44854120:T:C	Oli	CMBL	4.93758	0.219518	0.0653112	3.3611	0.000776321	0.0435074	419	94	rs4803764-C_NECTIN2
chr19:44854120:T:C	Oli	LINC02197	39.2449	-0.331615	0.0965678	-3.43401	0.000594725	0.0394241	419	94	rs4803764-C_NECTIN2
chr19:44854120:T:C	Oli	CARTPT	6.1364	0.636919	0.133993	4.75338	2.00045e-06	0.0124213	419	94	rs4803764-C_NECTIN2
chr19:44854120:T:C	Oli	AC099522.2	16.8963	0.203555	0.0565993	3.59643	0.00032262	0.0328645	419	94	rs4803764-C_NECTIN2
chr19:44854120:T:C	Oli	BTF3	166.451	0.22242	0.0617997	3.59904	0.000319388	0.0328645	419	94	rs4803764-C_NECTIN2
chr19:44854120:T:C	Oli	AC010260.1	76.1926	0.315637	0.086084	3.66662	0.000245774	0.0303834	419	94	rs4803764-C_NECTIN2
chr19:44854120:T:C	Oli	RPS23	238.951	0.233034	0.0695451	3.35083	0.000805689	0.0439252	419	94	rs4803764-C_NECTIN2
chr19:44854120:T:C	Oli	COX7C	133.148	0.28729	0.0742679	3.8683	0.000109598	0.0253986	419	94	rs4803764-C_NECTIN2
chr19:44854120:T:C	Oli	NUDT12	68.9729	0.113691	0.0315916	3.59878	0.000319719	0.0328645	419	94	rs4803764-C_NECTIN2
chr19:44854120:T:C	Oli	SEMA6A-AS1	148.636	0.182467	0.052695	3.46271	0.000534772	0.0376618	419	94	rs4803764-C_NECTIN2
chr19:44854120:T:C	Oli	AC112196.1	35.4261	0.422349	0.100835	4.18853	2.8077e-05	0.022466	419	94	rs4803764-C_NECTIN2
chr19:44854120:T:C	Oli	LINC02240	70.9811	0.25251	0.0760539	3.32014	0.000899719	0.0460973	419	94	rs4803764-C_NECTIN2
chr19:44854120:T:C	Oli	HINT1	238.975	0.210078	0.0588695	3.56854	0.000358971	0.034502	419	94	rs4803764-C_NECTIN2
chr19:44854120:T:C	Oli	UQCRQ	78.5706	0.241086	0.0709992	3.39561	0.000684759	0.0423607	419	94	rs4803764-C_NECTIN2
chr19:44854120:T:C	Oli	TCF7	23.8687	0.215109	0.064651	3.32723	0.000877144	0.0460486	419	94	rs4803764-C_NECTIN2
chr19:44854120:T:C	Oli	EGR1	12.1108	-0.647021	0.153222	-4.22276	2.41334e-05	0.022466	419	94	rs4803764-C_NECTIN2
chr19:44854120:T:C	Oli	AC011405.1	10.3728	0.241551	0.071213	3.39195	0.00069396	0.0423607	419	94	rs4803764-C_NECTIN2
chr19:44854120:T:C	Oli	NDUFA2	58.3911	0.177174	0.046167	3.83768	0.000124203	0.0260064	419	94	rs4803764-C_NECTIN2
chr19:44854120:T:C	Oli	RPS14	253.781	0.232107	0.0677417	3.42636	0.00061174	0.0397037	419	94	rs4803764-C_NECTIN2
chr19:44854120:T:C	Oli	ATOX1	169.391	0.133133	0.0363219	3.66537	0.000246983	0.0303834	419	94	rs4803764-C_NECTIN2
chr19:44854120:T:C	Oli	CYFIP2	203.581	0.0677272	0.0205341	3.29828	0.000972782	0.0482688	419	94	rs4803764-C_NECTIN2
chr19:44854120:T:C	Oli	DOCK2	86.6444	0.266147	0.0758743	3.50773	0.000451951	0.0365398	419	94	rs4803764-C_NECTIN2
chr19:44854120:T:C	Oli	NHP2	58.6432	0.175131	0.0530964	3.29835	0.000972542	0.0482688	419	94	rs4803764-C_NECTIN2
chr19:44854120:T:C	Oli	AC136604.2	26.7682	0.306782	0.088142	3.48054	0.000500413	0.0368113	419	94	rs4803764-C_NECTIN2
chr19:44854120:T:C	Oli	AL139095.4	25.8792	0.283711	0.0790191	3.59041	0.000330157	0.0331927	419	94	rs4803764-C_NECTIN2
chr19:44854120:T:C	Oli	MAK	88.7993	0.224586	0.0662598	3.38948	0.000700255	0.0423607	419	94	rs4803764-C_NECTIN2
chr19:44854120:T:C	Oli	HFE	29.0516	0.308725	0.081104	3.80653	0.000140931	0.0260788	419	94	rs4803764-C_NECTIN2
chr19:44854120:T:C	Oli	RPS18	148.52	0.250246	0.0736664	3.39702	0.000681246	0.0423607	419	94	rs4803764-C_NECTIN2
chr19:44854120:T:C	Oli	SCUBE3	16.7483	0.331607	0.0902063	3.6761	0.000236825	0.0303834	419	94	rs4803764-C_NECTIN2
chr19:44854120:T:C	Oli	RPL10A	161.858	0.254426	0.0666718	3.81609	0.000135583	0.0260064	419	94	rs4803764-C_NECTIN2
chr19:44854120:T:C	Oli	APOBEC2	14.3123	0.241232	0.068826	3.50496	0.000456674	0.0365398	419	94	rs4803764-C_NECTIN2
chr19:44854120:T:C	Oli	MRPS10	65.4608	0.083621	0.0244158	3.42487	0.000615102	0.0397542	419	94	rs4803764-C_NECTIN2
chr19:44854120:T:C	Oli	ZNF451-AS1	72.0367	0.287043	0.0770501	3.7254	0.000195005	0.0303834	419	94	rs4803764-C_NECTIN2
chr19:44854120:T:C	Oli	COX7A2	88.8498	0.257205	0.0697544	3.6873	0.00022665	0.0303834	419	94	rs4803764-C_NECTIN2
chr19:44854120:T:C	Oli	RWDD1	106.081	0.099825	0.0292116	3.41731	0.000632424	0.0403649	419	94	rs4803764-C_NECTIN2
chr19:44854120:T:C	Oli	GOPC	158.688	0.0552492	0.0157864	3.4998	0.000465611	0.0367283	419	94	rs4803764-C_NECTIN2
chr19:44854120:T:C	Oli	SF3B5	60.1442	0.187422	0.0558962	3.35303	0.00079932	0.0439252	419	94	rs4803764-C_NECTIN2
chr19:44854120:T:C	Oli	PSMB1	196.309	0.123752	0.0343988	3.59755	0.000321225	0.0328645	419	94	rs4803764-C_NECTIN2
chr19:44854120:T:C	Oli	AC092171.3	10.1445	0.41887	0.0976741	4.28844	1.79931e-05	0.0216891	419	94	rs4803764-C_NECTIN2
chr19:44854120:T:C	Oli	RPA3	25.5046	0.211524	0.0593996	3.56103	0.000369401	0.0346471	419	94	rs4803764-C_NECTIN2
chr19:44854120:T:C	Oli	NDUFA4	164.432	0.268568	0.0727425	3.69203	0.000222471	0.0303834	419	94	rs4803764-C_NECTIN2
chr19:44854120:T:C	Oli	THSD7A	19.1487	0.194637	0.0585369	3.32503	0.000884103	0.0460973	419	94	rs4803764-C_NECTIN2
chr19:44854120:T:C	Oli	AC073332.1	51.3944	0.138033	0.0419359	3.29152	0.000996472	0.0486933	419	94	rs4803764-C_NECTIN2
chr19:44854120:T:C	Oli	TOMM7	126.341	0.208189	0.0574322	3.62495	0.000289016	0.0322616	419	94	rs4803764-C_NECTIN2
chr19:44854120:T:C	Oli	ELMO1-AS1	295.498	0.278713	0.0824595	3.38	0.000724862	0.0425443	419	94	rs4803764-C_NECTIN2
chr19:44854120:T:C	Oli	CHCHD2	183.671	0.177237	0.0497981	3.55912	0.000372104	0.0346891	419	94	rs4803764-C_NECTIN2
chr19:44854120:T:C	Oli	SPDYE16	42.8295	0.320744	0.0822864	3.8979	9.70288e-05	0.02539	419	94	rs4803764-C_NECTIN2
chr19:44854120:T:C	Oli	BAIAP2L1	147.758	0.235225	0.0717491	3.27844	0.00104382	0.0497712	419	94	rs4803764-C_NECTIN2
chr19:44854120:T:C	Oli	LAMTOR4	146.653	0.15861	0.0436271	3.63557	0.000277365	0.0317831	419	94	rs4803764-C_NECTIN2
chr19:44854120:T:C	Oli	SPDYE3	85.2371	0.273611	0.0754559	3.62611	0.000287722	0.0322616	419	94	rs4803764-C_NECTIN2
chr19:44854120:T:C	Oli	ALKBH4	44.1725	0.100962	0.0299065	3.37591	0.000735715	0.0425443	419	94	rs4803764-C_NECTIN2
chr19:44854120:T:C	Oli	POLR2J	58.8774	0.202471	0.0521303	3.88394	0.000102777	0.02539	419	94	rs4803764-C_NECTIN2
chr19:44854120:T:C	Oli	ATP6V1F	91.1201	0.251304	0.0632987	3.97013	7.18326e-05	0.02539	419	94	rs4803764-C_NECTIN2
chr19:44854120:T:C	Oli	NDUFB2	136.96	0.167979	0.0471143	3.56535	0.000363368	0.034502	419	94	rs4803764-C_NECTIN2
chr19:44854120:T:C	Oli	TMSB4X	470.408	0.23642	0.0684577	3.45351	0.000553337	0.0376618	419	94	rs4803764-C_NECTIN2
chr19:44854120:T:C	Oli	ADGRG2	23.3303	0.227191	0.0693016	3.27829	0.00104437	0.0497712	419	94	rs4803764-C_NECTIN2
chr19:44854120:T:C	Oli	APOO	354.988	0.206824	0.0537051	3.8511	0.000117587	0.0260064	419	94	rs4803764-C_NECTIN2
chr19:44854120:T:C	Oli	CXorf38	118.592	0.179891	0.049159	3.65937	0.000252832	0.0303834	419	94	rs4803764-C_NECTIN2
chr19:44854120:T:C	Oli	NDUFB11	72.0624	0.257417	0.0696497	3.69588	0.000219125	0.0303834	419	94	rs4803764-C_NECTIN2
chr19:44854120:T:C	Oli	PCSK1N	136.153	0.310759	0.0716344	4.33813	1.437e-05	0.0200945	419	94	rs4803764-C_NECTIN2
chr19:44854120:T:C	Oli	NHSL2	22.6839	0.203756	0.0534719	3.81053	0.000138669	0.0260123	419	94	rs4803764-C_NECTIN2
chr19:44854120:T:C	Oli	COX7B	68.9221	0.194389	0.054886	3.54168	0.000397585	0.0355561	419	94	rs4803764-C_NECTIN2
chr19:44854120:T:C	Oli	TMEM35A	9.81605	0.29088	0.0861631	3.37593	0.000735671	0.0425443	419	94	rs4803764-C_NECTIN2
chr19:44854120:T:C	Oli	TCEAL2	43.1919	0.257007	0.0679028	3.78492	0.000153758	0.0266433	419	94	rs4803764-C_NECTIN2
chr19:44854120:T:C	Oli	BEX1	124.57	0.284269	0.0722446	3.9348	8.32644e-05	0.02539	419	94	rs4803764-C_NECTIN2
chr19:44854120:T:C	Oli	BEX3	254.366	0.204934	0.0570443	3.59255	0.00032746	0.0331381	419	94	rs4803764-C_NECTIN2
chr19:44854120:T:C	Oli	NDUFA1	60.9	0.254318	0.0648405	3.92221	8.77418e-05	0.02539	419	94	rs4803764-C_NECTIN2
chr19:44854120:T:C	Oli	RBMX	380.945	0.0935619	0.0269961	3.46575	0.000528749	0.0376538	419	94	rs4803764-C_NECTIN2
chr19:44854120:T:C	Oli	IDH3G	44.6224	0.115681	0.0351472	3.29133	0.000997165	0.0486933	419	94	rs4803764-C_NECTIN2
chr19:44854120:T:C	Oli	CNOT7	120.756	0.102155	0.0293168	3.48451	0.000493032	0.0368113	419	94	rs4803764-C_NECTIN2
chr19:44854120:T:C	Oli	RPS20	154.662	0.225225	0.0593152	3.79709	0.000146404	0.0263382	419	94	rs4803764-C_NECTIN2
chr19:44854120:T:C	Oli	VXN	341.08	0.0780812	0.0233086	3.34988	0.000808456	0.0439252	419	94	rs4803764-C_NECTIN2
chr19:44854120:T:C	Oli	RPL7	172.628	0.263162	0.0771718	3.41008	0.000649432	0.0410591	419	94	rs4803764-C_NECTIN2
chr19:44854120:T:C	Oli	CA1	7.10943	0.364563	0.0955888	3.81387	0.000136806	0.0260064	419	94	rs4803764-C_NECTIN2
chr19:44854120:T:C	Oli	UQCRB	120.277	0.228274	0.0598575	3.81362	0.000136947	0.0260064	419	94	rs4803764-C_NECTIN2
chr19:44854120:T:C	Oli	COX6C	131.856	0.221	0.057545	3.84046	0.000122803	0.0260064	419	94	rs4803764-C_NECTIN2
chr19:44854120:T:C	Oli	POLR2K	47.8539	0.202187	0.0579721	3.48766	0.00048726	0.0368113	419	94	rs4803764-C_NECTIN2
chr19:44854120:T:C	Oli	NDUFB9	98.9354	0.228137	0.0564031	4.04476	5.2377e-05	0.02539	419	94	rs4803764-C_NECTIN2
chr19:44854120:T:C	Oli	RPL8	219.485	0.231886	0.0578341	4.0095	6.08465e-05	0.02539	419	94	rs4803764-C_NECTIN2
chr19:44854120:T:C	Oli	DMAC1	83.2509	0.146737	0.0444206	3.30335	0.000955364	0.0480242	419	94	rs4803764-C_NECTIN2
chr19:44854120:T:C	Oli	NDUFB6	133.165	0.100183	0.0256158	3.91097	9.19246e-05	0.02539	419	94	rs4803764-C_NECTIN2
chr19:44854120:T:C	Oli	HINT2	20.2866	0.268679	0.0691274	3.88672	0.000101609	0.02539	419	94	rs4803764-C_NECTIN2
chr19:44854120:T:C	Oli	AL353693.1	17.9046	0.438344	0.125913	3.48131	0.000498959	0.0368113	419	94	rs4803764-C_NECTIN2
chr19:44854120:T:C	Oli	MAMDC2	110.445	0.272595	0.0687628	3.96428	7.36189e-05	0.02539	419	94	rs4803764-C_NECTIN2
chr19:44854120:T:C	Oli	PTGR1	56.6785	0.266172	0.0697856	3.81414	0.000136657	0.0260064	419	94	rs4803764-C_NECTIN2
chr19:44854120:T:C	Oli	2025-12-01	10.3317	0.35874	0.101095	3.54853	0.000387392	0.0350117	419	94	rs4803764-C_NECTIN2
chr19:44854120:T:C	Oli	NDUFA8	60.408	0.163732	0.0458311	3.57252	0.000353564	0.0342045	419	94	rs4803764-C_NECTIN2
chr19:44854120:T:C	Oli	RPL35	171.647	0.276802	0.0671744	4.12065	3.77804e-05	0.0235912	419	94	rs4803764-C_NECTIN2
chr19:44854120:T:C	Oli	LMX1B	5.33527	0.404007	0.0918679	4.39769	1.0941e-05	0.0186994	419	94	rs4803764-C_NECTIN2
chr19:44854120:T:C	Oli	ENG	15.1773	0.309962	0.0745853	4.1558	3.24153e-05	0.0226642	419	94	rs4803764-C_NECTIN2
chr19:44854120:T:C	Oli	C9orf16	50.1902	0.240122	0.057605	4.16842	3.06713e-05	0.022466	419	94	rs4803764-C_NECTIN2
chr19:44854120:T:C	Oli	RPL7A	168.882	0.210937	0.0634855	3.3226	0.000891827	0.0460973	419	94	rs4803764-C_NECTIN2
chr19:44854120:T:C	Oli	EDF1	168.145	0.217684	0.0529876	4.1082	3.98759e-05	0.0235912	419	94	rs4803764-C_NECTIN2
chr19:44854120:T:C	Oli	POLR2L	47.6419	0.254495	0.0661186	3.84906	0.000118572	0.0260064	419	94	rs4803764-C_NECTIN2
chr19:44854120:T:C	Oli	KCNQ1	105.759	0.228288	0.0670533	3.40457	0.000662684	0.0414366	419	94	rs4803764-C_NECTIN2
chr19:44854120:T:C	Oli	RPL27A	194.722	0.256015	0.0711511	3.59819	0.000320438	0.0328645	419	94	rs4803764-C_NECTIN2
chr19:44854120:T:C	Oli	AC011092.2	42.651	0.240754	0.0714347	3.37027	0.000750953	0.0429411	419	94	rs4803764-C_NECTIN2
chr19:44854120:T:C	Oli	AC100763.1	9.17145	0.295698	0.0891712	3.31607	0.000912922	0.0464986	419	94	rs4803764-C_NECTIN2
chr19:44854120:T:C	Oli	LRP4-AS1	104.925	0.337053	0.0919983	3.66369	0.000248606	0.0303834	419	94	rs4803764-C_NECTIN2
chr19:44854120:T:C	Oli	NDUFS3	67.4609	0.180572	0.0503296	3.58778	0.000333501	0.0333111	419	94	rs4803764-C_NECTIN2
chr19:44854120:T:C	Oli	UBXN1	93.2032	0.164841	0.0489049	3.37064	0.000749929	0.0429411	419	94	rs4803764-C_NECTIN2
chr19:44854120:T:C	Oli	PRDX5	77.8577	0.230962	0.0653148	3.53613	0.000406037	0.0358946	419	94	rs4803764-C_NECTIN2
chr19:44854120:T:C	Oli	FIBP	32.1409	0.162264	0.0436969	3.71339	0.000204498	0.0303834	419	94	rs4803764-C_NECTIN2
chr19:44854120:T:C	Oli	CCDC85B	87.9423	0.20273	0.0539838	3.75539	0.000173071	0.0286256	419	94	rs4803764-C_NECTIN2
chr19:44854120:T:C	Oli	DRAP1	100.517	0.190773	0.0549846	3.46958	0.000521282	0.0372982	419	94	rs4803764-C_NECTIN2
chr19:44854120:T:C	Oli	AP002336.2	84.7166	0.21813	0.0662409	3.29298	0.000991306	0.0486933	419	94	rs4803764-C_NECTIN2
chr19:44854120:T:C	Oli	RPS3	312.712	0.170629	0.0506655	3.36775	0.000757841	0.0431745	419	94	rs4803764-C_NECTIN2
chr19:44854120:T:C	Oli	AP002370.2	373.749	0.301145	0.0836254	3.60112	0.000316847	0.0328645	419	94	rs4803764-C_NECTIN2
chr19:44854120:T:C	Oli	AP001825.1	17.3213	0.365844	0.0837296	4.36935	1.24614e-05	0.0191682	419	94	rs4803764-C_NECTIN2
chr19:44854120:T:C	Oli	CWC15	101.451	0.110453	0.0323799	3.41115	0.000646886	0.0410591	419	94	rs4803764-C_NECTIN2
chr19:44854120:T:C	Oli	TIMM8B	58.0107	0.167177	0.0484478	3.45067	0.000559196	0.0378923	419	94	rs4803764-C_NECTIN2
chr19:44854120:T:C	Oli	APOA1-AS	45.2881	0.323535	0.0884033	3.65976	0.000252451	0.0303834	419	94	rs4803764-C_NECTIN2
chr19:44854120:T:C	Oli	ATP5MG	186.676	0.13897	0.0332459	4.18007	2.91425e-05	0.022466	419	94	rs4803764-C_NECTIN2
chr19:44854120:T:C	Oli	THY1	109.437	0.240166	0.0723046	3.32158	0.000895081	0.0460973	419	94	rs4803764-C_NECTIN2
chr19:44854120:T:C	Oli	LINC00844	713.6	0.222809	0.0663742	3.35687	0.000788311	0.0437754	419	94	rs4803764-C_NECTIN2
chr19:44854120:T:C	Oli	CHCHD1	35.3274	0.162548	0.0415425	3.91283	9.12225e-05	0.02539	419	94	rs4803764-C_NECTIN2
chr19:44854120:T:C	Oli	NUTM2B-AS1	529.886	0.102399	0.0306882	3.33676	0.000847625	0.0449582	419	94	rs4803764-C_NECTIN2
chr19:44854120:T:C	Oli	IFIT3	224.992	0.268467	0.0693302	3.87229	0.000107818	0.0253986	419	94	rs4803764-C_NECTIN2
chr19:44854120:T:C	Oli	ENTPD1	18.5665	0.245385	0.0748521	3.27826	0.00104448	0.0497712	419	94	rs4803764-C_NECTIN2
chr19:44854120:T:C	Oli	ATP5MD	61.4138	0.155706	0.0461002	3.37756	0.000731322	0.0425443	419	94	rs4803764-C_NECTIN2
chr19:44854120:T:C	Oli	GSTO1	112.704	0.110679	0.0307725	3.59669	0.000322292	0.0328645	419	94	rs4803764-C_NECTIN2
chr19:44854120:T:C	Oli	FAM196A	118.672	0.263051	0.0746092	3.52573	0.000422324	0.0363014	419	94	rs4803764-C_NECTIN2
chr19:44854120:T:C	Oli	MRPL51	84.4899	0.227967	0.0620549	3.67363	0.000239128	0.0303834	419	94	rs4803764-C_NECTIN2
chr19:44854120:T:C	Oli	GAPDH	741.359	0.230233	0.0648399	3.5508	0.000384069	0.0350117	419	94	rs4803764-C_NECTIN2
chr19:44854120:T:C	Oli	EMG1-1	24.5404	0.14892	0.0427039	3.48726	0.000487993	0.0368113	419	94	rs4803764-C_NECTIN2
chr19:44854120:T:C	Oli	NR4A1	25.5055	-0.327156	0.0993197	-3.29396	0.000987851	0.0486933	419	94	rs4803764-C_NECTIN2
chr19:44854120:T:C	Oli	PFDN5	124.579	0.174541	0.0456495	3.8235	0.000131568	0.0260064	419	94	rs4803764-C_NECTIN2
chr19:44854120:T:C	Oli	C12orf56	41.1358	0.180286	0.0510494	3.5316	0.000413047	0.0360994	419	94	rs4803764-C_NECTIN2
chr19:44854120:T:C	Oli	MYRFL	12.1639	0.383025	0.108851	3.51879	0.000433513	0.0365398	419	94	rs4803764-C_NECTIN2
chr19:44854120:T:C	Oli	C12orf73	102.778	0.0771619	0.0221683	3.48073	0.000500043	0.0368113	419	94	rs4803764-C_NECTIN2
chr19:44854120:T:C	Oli	TXNRD1	376.802	0.176289	0.0474791	3.71297	0.000204838	0.0303834	419	94	rs4803764-C_NECTIN2
chr19:44854120:T:C	Oli	ERP29	82.2644	0.143762	0.0429294	3.34881	0.00081159	0.0439252	419	94	rs4803764-C_NECTIN2
chr19:44854120:T:C	Oli	RPL6	213.395	0.186763	0.0532185	3.50936	0.000449182	0.0365398	419	94	rs4803764-C_NECTIN2
chr19:44854120:T:C	Oli	RPLP0	169.539	0.182367	0.0555838	3.28093	0.00103464	0.0497712	419	94	rs4803764-C_NECTIN2
chr19:44854120:T:C	Oli	ARL6IP4	188.597	0.12819	0.0330293	3.88109	0.00010399	0.02539	419	94	rs4803764-C_NECTIN2
chr19:44854120:T:C	Oli	RAN	92.8283	0.196391	0.0501412	3.91676	8.97477e-05	0.02539	419	94	rs4803764-C_NECTIN2
chr19:44854120:T:C	Oli	MPHOSPH8	805.519	0.0797074	0.0220358	3.61718	0.000297825	0.0322616	419	94	rs4803764-C_NECTIN2
chr19:44854120:T:C	Oli	SAP18	100.038	0.199438	0.0506014	3.94136	8.10214e-05	0.02539	419	94	rs4803764-C_NECTIN2
chr19:44854120:T:C	Oli	POMP	90.6307	0.130807	0.0371833	3.51788	0.000435005	0.0365398	419	94	rs4803764-C_NECTIN2
chr19:44854120:T:C	Oli	EXOSC8	85.8073	0.0925321	0.0263689	3.50914	0.000449552	0.0365398	419	94	rs4803764-C_NECTIN2
chr19:44854120:T:C	Oli	CPB2	102.915	0.244646	0.0710349	3.44402	0.000573134	0.0384976	419	94	rs4803764-C_NECTIN2
chr19:44854120:T:C	Oli	PCDH9-AS2	716.937	0.298726	0.0834056	3.5816	0.000341495	0.0334822	419	94	rs4803764-C_NECTIN2
chr19:44854120:T:C	Oli	DAD1	132.518	0.204717	0.0603057	3.39465	0.00068717	0.0423607	419	94	rs4803764-C_NECTIN2
chr19:44854120:T:C	Oli	ZFHX2	158.398	0.08319	0.0226804	3.66793	0.000244522	0.0303834	419	94	rs4803764-C_NECTIN2
chr19:44854120:T:C	Oli	FKBP3	163.407	0.068843	0.021001	3.27809	0.00104512	0.0497712	419	94	rs4803764-C_NECTIN2
chr19:44854120:T:C	Oli	HEATR4	42.8934	0.162179	0.0484542	3.34707	0.000816708	0.0439252	419	94	rs4803764-C_NECTIN2
chr19:44854120:T:C	Oli	SLIRP	237.321	0.0744348	0.021606	3.4451	0.000570848	0.0384976	419	94	rs4803764-C_NECTIN2
chr19:44854120:T:C	Oli	AC008056.2	8.63818	0.370512	0.107286	3.45351	0.000553346	0.0376618	419	94	rs4803764-C_NECTIN2
chr19:44854120:T:C	Oli	TSHR	32.4159	0.242437	0.0697307	3.47676	0.000507519	0.0369984	419	94	rs4803764-C_NECTIN2
chr19:44854120:T:C	Oli	PSMC1	115.075	0.0999651	0.0304477	3.28317	0.00102647	0.0496512	419	94	rs4803764-C_NECTIN2
chr19:44854120:T:C	Oli	CALM1	1205.57	0.107522	0.0290717	3.69851	0.000216869	0.0303834	419	94	rs4803764-C_NECTIN2
chr19:44854120:T:C	Oli	NDUFB1	81.1784	0.161623	0.0342818	4.71454	2.42256e-06	0.0124213	419	94	rs4803764-C_NECTIN2
chr19:44854120:T:C	Oli	ATP5MPL	129.715	0.199275	0.0520496	3.82857	0.000128892	0.0260064	419	94	rs4803764-C_NECTIN2
chr19:44854120:T:C	Oli	AC025580.3	64.2318	0.150752	0.0439289	3.43173	0.000599743	0.0394241	419	94	rs4803764-C_NECTIN2
chr19:44854120:T:C	Oli	RSL24D1	56.962	0.151229	0.044754	3.37911	0.00072722	0.0425443	419	94	rs4803764-C_NECTIN2
chr19:44854120:T:C	Oli	RPS27L	167.121	0.14717	0.0435153	3.38202	0.000719539	0.0425443	419	94	rs4803764-C_NECTIN2
chr19:44854120:T:C	Oli	COX5A	65.4013	0.179718	0.0544255	3.30209	0.000959673	0.0480837	419	94	rs4803764-C_NECTIN2
chr19:44854120:T:C	Oli	IMP3	37.2886	0.199842	0.0574322	3.47961	0.000502143	0.0368113	419	94	rs4803764-C_NECTIN2
chr19:44854120:T:C	Oli	FSD2	11.9885	0.226177	0.0648136	3.48965	0.000483655	0.0368113	419	94	rs4803764-C_NECTIN2
chr19:44854120:T:C	Oli	MRPL28	40.0932	0.134661	0.0352304	3.8223	0.000132214	0.0260064	419	94	rs4803764-C_NECTIN2
chr19:44854120:T:C	Oli	METTL26	78.3686	0.144024	0.0429659	3.35204	0.00080217	0.0439252	419	94	rs4803764-C_NECTIN2
chr19:44854120:T:C	Oli	MRPS34	81.0472	0.170468	0.0485125	3.5139	0.000441578	0.0365398	419	94	rs4803764-C_NECTIN2
chr19:44854120:T:C	Oli	NDUFB10	90.8421	0.201592	0.0546808	3.6867	0.000227178	0.0303834	419	94	rs4803764-C_NECTIN2
chr19:44854120:T:C	Oli	RPS2	236.191	0.223672	0.061548	3.63411	0.000278944	0.0317831	419	94	rs4803764-C_NECTIN2
chr19:44854120:T:C	Oli	ELOB	139.303	0.234965	0.0619036	3.79565	0.000147256	0.0263382	419	94	rs4803764-C_NECTIN2
chr19:44854120:T:C	Oli	ZNF213	76.4719	0.210852	0.0492255	4.28338	1.84071e-05	0.0216891	419	94	rs4803764-C_NECTIN2
chr19:44854120:T:C	Oli	PPL	14.1833	0.238504	0.0564556	4.22463	2.39331e-05	0.022466	419	94	rs4803764-C_NECTIN2
chr19:44854120:T:C	Oli	SNN	22.4615	0.173448	0.049774	3.48471	0.000492675	0.0368113	419	94	rs4803764-C_NECTIN2
chr19:44854120:T:C	Oli	CRYM	33.3919	0.370823	0.0895639	4.14031	3.4683e-05	0.0231954	419	94	rs4803764-C_NECTIN2
chr19:44854120:T:C	Oli	NDUFAB1	58.8525	0.153163	0.04196	3.65022	0.000262021	0.0312129	419	94	rs4803764-C_NECTIN2
chr19:44854120:T:C	Oli	HNRNPA1P48	14.9927	0.20387	0.0587599	3.46955	0.000521331	0.0372982	419	94	rs4803764-C_NECTIN2
chr19:44854120:T:C	Oli	NDRG4	70.2147	0.189308	0.0572519	3.30658	0.000944418	0.0477243	419	94	rs4803764-C_NECTIN2
chr19:44854120:T:C	Oli	FAM96B	137.701	0.171282	0.0509102	3.36439	0.000767118	0.043452	419	94	rs4803764-C_NECTIN2
chr19:44854120:T:C	Oli	AC009163.1	65.5489	0.314315	0.0903363	3.47939	0.000502559	0.0368113	419	94	rs4803764-C_NECTIN2
chr19:44854120:T:C	Oli	COX4I1	251.909	0.24358	0.0602359	4.04376	5.26007e-05	0.02539	419	94	rs4803764-C_NECTIN2
chr19:44854120:T:C	Oli	RPL13	565.284	0.185205	0.0519431	3.56555	0.0003631	0.034502	419	94	rs4803764-C_NECTIN2
chr19:44854120:T:C	Oli	AC015853.3	16.5676	0.244796	0.0627823	3.89912	9.65421e-05	0.02539	419	94	rs4803764-C_NECTIN2
chr19:44854120:T:C	Oli	GEMIN4	6.6877	0.142939	0.0426959	3.34783	0.000814473	0.0439252	419	94	rs4803764-C_NECTIN2
chr19:44854120:T:C	Oli	PITPNA-AS1	24.9173	0.244325	0.0670291	3.64505	0.000267337	0.0312129	419	94	rs4803764-C_NECTIN2
chr19:44854120:T:C	Oli	SCIMP	14.2849	0.262231	0.071161	3.68503	0.000228676	0.0303834	419	94	rs4803764-C_NECTIN2
chr19:44854120:T:C	Oli	NAA38	61.6361	0.239791	0.0632358	3.79202	0.000149429	0.0264197	419	94	rs4803764-C_NECTIN2
chr19:44854120:T:C	Oli	LRRC75A	24.312	0.155514	0.0446002	3.48684	0.000488755	0.0368113	419	94	rs4803764-C_NECTIN2
chr19:44854120:T:C	Oli	CCDC144NL-AS1	55.9336	0.237494	0.0601946	3.94544	7.9654e-05	0.02539	419	94	rs4803764-C_NECTIN2
chr19:44854120:T:C	Oli	AC005726.5	25.5112	0.376098	0.0901254	4.17306	3.00541e-05	0.022466	419	94	rs4803764-C_NECTIN2
chr19:44854120:T:C	Oli	CRLF3	247.683	0.164621	0.0463789	3.54948	0.000385996	0.0350117	419	94	rs4803764-C_NECTIN2
chr19:44854120:T:C	Oli	AC005899.8	38.166	0.248392	0.072598	3.42147	0.000622838	0.0400858	419	94	rs4803764-C_NECTIN2
chr19:44854120:T:C	Oli	RPL23	95.0053	0.191903	0.0582971	3.29181	0.000995461	0.0486933	419	94	rs4803764-C_NECTIN2
chr19:44854120:T:C	Oli	LINC00672	35.8727	0.149988	0.0424451	3.53369	0.000409807	0.0360209	419	94	rs4803764-C_NECTIN2
chr19:44854120:T:C	Oli	FBXO47	6.0019	0.353499	0.10313	3.42771	0.000608691	0.0397037	419	94	rs4803764-C_NECTIN2
chr19:44854120:T:C	Oli	RPL19	273.755	0.226884	0.0669115	3.39081	0.000696869	0.0423607	419	94	rs4803764-C_NECTIN2
chr19:44854120:T:C	Oli	COA3	51.4461	0.194157	0.0560895	3.46156	0.000537063	0.0376618	419	94	rs4803764-C_NECTIN2
chr19:44854120:T:C	Oli	RPL27	111.272	0.276777	0.0648522	4.26781	1.97405e-05	0.0216891	419	94	rs4803764-C_NECTIN2
chr19:44854120:T:C	Oli	RPRML	9.42947	0.339673	0.0902203	3.76493	0.000166594	0.0278538	419	94	rs4803764-C_NECTIN2
chr19:44854120:T:C	Oli	ATP5MC1	69.4614	0.220212	0.0614349	3.58447	0.000337759	0.0334822	419	94	rs4803764-C_NECTIN2
chr19:44854120:T:C	Oli	TAC4	10.1418	0.314761	0.0802539	3.92207	8.77925e-05	0.02539	419	94	rs4803764-C_NECTIN2
chr19:44854120:T:C	Oli	TOM1L1	79.9134	0.28717	0.0697561	4.11677	3.84221e-05	0.0235912	419	94	rs4803764-C_NECTIN2
chr19:44854120:T:C	Oli	2025-03-10	21.6464	0.286849	0.0816128	3.51475	0.000440164	0.0365398	419	94	rs4803764-C_NECTIN2
chr19:44854120:T:C	Oli	PSMC5	69.3423	0.156026	0.0447546	3.48625	0.000489844	0.0368113	419	94	rs4803764-C_NECTIN2
chr19:44854120:T:C	Oli	RPL38	141.428	0.247917	0.0734171	3.37683	0.000733251	0.0425443	419	94	rs4803764-C_NECTIN2
chr19:44854120:T:C	Oli	NDUFAF8	71.3837	0.147873	0.0383629	3.85459	0.000115924	0.0260064	419	94	rs4803764-C_NECTIN2
chr19:44854120:T:C	Oli	ANAPC11	70.6882	0.191799	0.0579676	3.30874	0.000937185	0.0475768	419	94	rs4803764-C_NECTIN2
chr19:44854120:T:C	Oli	AC015878.1	27.6078	0.275162	0.0762365	3.60932	0.000307004	0.032794	419	94	rs4803764-C_NECTIN2
chr19:44854120:T:C	Oli	PROCR	18.6267	0.227997	0.0674933	3.37807	0.000729959	0.0425443	419	94	rs4803764-C_NECTIN2
chr19:44854120:T:C	Oli	SCAND1	80.1415	0.179827	0.0533418	3.37121	0.00074838	0.0429411	419	94	rs4803764-C_NECTIN2
chr19:44854120:T:C	Oli	WFDC2	8.6192	0.191143	0.055537	3.44173	0.000578001	0.0386557	419	94	rs4803764-C_NECTIN2
chr19:44854120:T:C	Oli	AL133227.1	23.9804	0.233618	0.0655577	3.56355	0.000365873	0.0345267	419	94	rs4803764-C_NECTIN2
chr19:44854120:T:C	Oli	ATP5F1E	151.967	0.237826	0.0602062	3.95019	7.80877e-05	0.02539	419	94	rs4803764-C_NECTIN2
chr19:44854120:T:C	Oli	LSM7	77.1783	0.143408	0.0414546	3.4594	0.000541372	0.0376618	419	94	rs4803764-C_NECTIN2
chr19:44854120:T:C	Oli	RPL36	171.501	0.217373	0.0629207	3.45472	0.000550862	0.0376618	419	94	rs4803764-C_NECTIN2
chr19:44854120:T:C	Oli	C19orf70	70.5327	0.182385	0.051748	3.52447	0.000424324	0.0363014	419	94	rs4803764-C_NECTIN2
chr19:44854120:T:C	Oli	ALKBH7	55.2753	0.17334	0.05007	3.46195	0.000536282	0.0376618	419	94	rs4803764-C_NECTIN2
chr19:44854120:T:C	Oli	UBL5	65.3226	0.247649	0.0716375	3.45698	0.00054627	0.0376618	419	94	rs4803764-C_NECTIN2
chr19:44854120:T:C	Oli	PIN1	115.848	0.1194	0.0363114	3.28823	0.0010082	0.0489216	419	94	rs4803764-C_NECTIN2
chr19:44854120:T:C	Oli	FARSA	61.513	0.0984232	0.0280895	3.50391	0.000458481	0.0365398	419	94	rs4803764-C_NECTIN2
chr19:44854120:T:C	Oli	GADD45GIP1	76.2701	0.207944	0.0598756	3.47294	0.000514788	0.0371759	419	94	rs4803764-C_NECTIN2
chr19:44854120:T:C	Oli	C19orf53	79.1378	0.224587	0.0649278	3.45903	0.000542132	0.0376618	419	94	rs4803764-C_NECTIN2
chr19:44854120:T:C	Oli	NDUFB7	141.43	0.209851	0.0569107	3.68737	0.000226586	0.0303834	419	94	rs4803764-C_NECTIN2
chr19:44854120:T:C	Oli	USE1	55.2518	0.118658	0.0346926	3.42028	0.000625575	0.0400941	419	94	rs4803764-C_NECTIN2
chr19:44854120:T:C	Oli	MRPL34	42.3723	0.199807	0.0598921	3.33612	0.000849571	0.0449582	419	94	rs4803764-C_NECTIN2
chr19:44854120:T:C	Oli	UBA52	145.208	0.176897	0.0504867	3.50382	0.000458628	0.0365398	419	94	rs4803764-C_NECTIN2
chr19:44854120:T:C	Oli	CRLF1	52.6402	0.286131	0.0721825	3.96399	7.37075e-05	0.02539	419	94	rs4803764-C_NECTIN2
chr19:44854120:T:C	Oli	REX1BD	81.3692	0.162431	0.0469727	3.45798	0.000544242	0.0376618	419	94	rs4803764-C_NECTIN2
chr19:44854120:T:C	Oli	UQCRFS1	72.299	0.192594	0.0549871	3.50254	0.000460846	0.0365398	419	94	rs4803764-C_NECTIN2
chr19:44854120:T:C	Oli	TMEM147	58.2201	0.200257	0.0567676	3.52767	0.00041923	0.0363014	419	94	rs4803764-C_NECTIN2
chr19:44854120:T:C	Oli	COX6B1	121.646	0.208659	0.0588203	3.5474	0.00038905	0.0350117	419	94	rs4803764-C_NECTIN2
chr19:44854120:T:C	Oli	ZNF565	669.845	0.232351	0.0582352	3.98987	6.61086e-05	0.02539	419	94	rs4803764-C_NECTIN2
chr19:44854120:T:C	Oli	RPS16	194.094	0.239369	0.0639394	3.74368	0.000181341	0.0296744	419	94	rs4803764-C_NECTIN2
chr19:44854120:T:C	Oli	TGFB1	35.2002	0.199945	0.0495444	4.03566	5.44485e-05	0.02539	419	94	rs4803764-C_NECTIN2
chr19:44854120:T:C	Oli	RPS19	354.805	0.202959	0.0572152	3.54729	0.000389221	0.0350117	419	94	rs4803764-C_NECTIN2
chr19:44854120:T:C	Oli	ZNF428	127.302	0.145259	0.0437413	3.32088	0.000897342	0.0460973	419	94	rs4803764-C_NECTIN2
chr19:44854120:T:C	Oli	AP2S1	79.941	0.176955	0.0455657	3.88352	0.000102957	0.02539	419	94	rs4803764-C_NECTIN2
chr19:44854120:T:C	Oli	TMEM160	81.7295	0.221602	0.0557901	3.97206	7.12525e-05	0.02539	419	94	rs4803764-C_NECTIN2
chr19:44854120:T:C	Oli	NOP53-AS1	17.4125	0.169456	0.0499855	3.39011	0.000698646	0.0423607	419	94	rs4803764-C_NECTIN2
chr19:44854120:T:C	Oli	FTL	1795.05	0.245112	0.0609595	4.02089	5.79776e-05	0.02539	419	94	rs4803764-C_NECTIN2
chr19:44854120:T:C	Oli	RPL13A	331.498	0.253478	0.0716492	3.53776	0.00040353	0.0358792	419	94	rs4803764-C_NECTIN2
chr19:44854120:T:C	Oli	RPS11	173.437	0.179345	0.0510971	3.50989	0.000448284	0.0365398	419	94	rs4803764-C_NECTIN2
chr19:44854120:T:C	Oli	ETFB	98.8135	0.166296	0.0503811	3.30077	0.000964201	0.0481537	419	94	rs4803764-C_NECTIN2
chr19:44854120:T:C	Oli	RPS9	351.149	0.221139	0.0524618	4.21523	2.49523e-05	0.022466	419	94	rs4803764-C_NECTIN2
chr19:44854120:T:C	Oli	RPS5	170.437	0.254572	0.0673242	3.78129	0.000156019	0.0266654	419	94	rs4803764-C_NECTIN2
chr19:44854120:T:C	Oli	CHCHD10	56.8645	0.212164	0.0576225	3.68196	0.000231445	0.0303834	419	94	rs4803764-C_NECTIN2
chr19:44854120:T:C	Oli	TIMP3	6.89641	0.303372	0.0813618	3.72867	0.000192492	0.0303834	419	94	rs4803764-C_NECTIN2
chr19:44854120:T:C	Oli	RPL3	178.698	0.199938	0.0599371	3.3358	0.000850529	0.0449582	419	94	rs4803764-C_NECTIN2
chr19:44854120:T:C	Oli	RPS19BP1	99.0056	0.19582	0.0540487	3.62302	0.000291179	0.0322616	419	94	rs4803764-C_NECTIN2
chr19:44854120:T:C	Oli	SNU13	115.531	0.126285	0.0372783	3.38763	0.000705002	0.0423607	419	94	rs4803764-C_NECTIN2
chr19:44854120:T:C	Oli	AP001439.1	27.251	0.283742	0.0854732	3.31966	0.000901272	0.0460973	419	94	rs4803764-C_NECTIN2
chr19:44854120:T:C	Oli	SOD1	300.868	0.225813	0.0624237	3.61743	0.000297546	0.0322616	419	94	rs4803764-C_NECTIN2
chr19:44854682:A:G	Ast	AL355306.2	41.8247	1.14385	0.225747	5.06698	4.04187e-07	0.00343151	411	12	rs2927468-G_NECTIN2
chr19:44854682:A:G	Ast	NOS1AP	26.6907	0.555442	0.128336	4.32804	1.50443e-05	0.0292897	411	12	rs2927468-G_NECTIN2
chr19:44854682:A:G	Ast	FSHR	3.68384	0.671559	0.133895	5.01557	5.28765e-07	0.00343151	411	12	rs2927468-G_NECTIN2
chr19:44854682:A:G	Ast	LGALSL	2.95706	0.473111	0.111909	4.22763	2.36168e-05	0.0383162	411	12	rs2927468-G_NECTIN2
chr19:44854682:A:G	Ast	LINC01828	3.37998	0.742231	0.168394	4.4077	1.04474e-05	0.0290572	411	12	rs2927468-G_NECTIN2
chr19:44854682:A:G	Ast	GRID2	442.822	0.897012	0.184311	4.86685	1.13391e-06	0.00441521	411	12	rs2927468-G_NECTIN2
chr19:44854682:A:G	Ast	GRIA1	127.909	0.621603	0.144922	4.28922	1.79298e-05	0.0317341	411	12	rs2927468-G_NECTIN2
chr19:44854682:A:G	Ast	ADAMTSL1	75.9523	0.799341	0.166262	4.8077	1.52674e-06	0.00495402	411	12	rs2927468-G_NECTIN2
chr19:44854682:A:G	Ast	GRIA4	115.869	0.516261	0.118858	4.34351	1.40225e-05	0.0292897	411	12	rs2927468-G_NECTIN2
chr19:44854682:A:G	Ast	GABRG3	22.7974	0.680129	0.135348	5.02504	5.0334e-07	0.00343151	411	12	rs2927468-G_NECTIN2
chr19:44854682:A:G	Ast	GREB1L	26.5895	0.684275	0.138275	4.94863	7.47366e-07	0.00363762	411	12	rs2927468-G_NECTIN2
chr19:44854682:A:G	Ast	AC015878.1	2.38118	0.732362	0.16765	4.36841	1.25153e-05	0.0292897	411	12	rs2927468-G_NECTIN2
chr19:44854682:A:G	Exc_L2.3.IT	TMEM51-AS1	4.2043	0.845922	0.16783	5.04035	4.64689e-07	0.000266677	356	106	rs2927468-G_NECTIN2
chr19:44854682:A:G	Exc_L2.3.IT	TMEM51	5.19483	0.70588	0.150827	4.68008	2.86767e-06	0.00116571	356	106	rs2927468-G_NECTIN2
chr19:44854682:A:G	Exc_L2.3.IT	FAM131C	5.05153	0.737847	0.141267	5.22306	1.75987e-07	0.000137941	356	106	rs2927468-G_NECTIN2
chr19:44854682:A:G	Exc_L2.3.IT	RCAN3	4.84334	0.909291	0.188442	4.82531	1.39782e-06	0.000649388	356	106	rs2927468-G_NECTIN2
chr19:44854682:A:G	Exc_L2.3.IT	LDLRAP1	11.8643	0.523916	0.109845	4.76959	1.84601e-06	0.00080043	356	106	rs2927468-G_NECTIN2
chr19:44854682:A:G	Exc_L2.3.IT	RPS6KA1	5.06695	0.357568	0.0878919	4.06827	4.73628e-05	0.011848	356	106	rs2927468-G_NECTIN2
chr19:44854682:A:G	Exc_L2.3.IT	GPATCH3	11.8616	0.143749	0.0386146	3.72267	0.00019713	0.0373438	356	106	rs2927468-G_NECTIN2
chr19:44854682:A:G	Exc_L2.3.IT	ARHGAP29	30.1046	0.430565	0.105129	4.09557	4.21123e-05	0.0108118	356	106	rs2927468-G_NECTIN2
chr19:44854682:A:G	Exc_L2.3.IT	ANP32E	26.8676	0.196404	0.0539275	3.64201	0.000270519	0.0475529	356	106	rs2927468-G_NECTIN2
chr19:44854682:A:G	Exc_L2.3.IT	AGT	5.32475	0.850652	0.179663	4.7347	2.19382e-06	0.00093056	356	106	rs2927468-G_NECTIN2
chr19:44854682:A:G	Exc_L2.3.IT	PLD5	87.2521	0.296177	0.0812704	3.64434	0.000268078	0.0475521	356	106	rs2927468-G_NECTIN2
chr19:44854682:A:G	Exc_L2.3.IT	GCSAML	2.33201	0.637476	0.170373	3.74166	0.000182812	0.035317	356	106	rs2927468-G_NECTIN2
chr19:44854682:A:G	Exc_L2.3.IT	VRK2	5.13551	-0.35294	0.0954303	-3.69841	0.000216954	0.0403162	356	106	rs2927468-G_NECTIN2
chr19:44854682:A:G	Exc_L2.3.IT	MEIS1	28.3156	0.439776	0.101765	4.3215	1.54973e-05	0.00472473	356	106	rs2927468-G_NECTIN2
chr19:44854682:A:G	Exc_L2.3.IT	LINC01798	9.49887	1.08221	0.183219	5.90663	3.49187e-09	8.04731e-06	356	106	rs2927468-G_NECTIN2
chr19:44854682:A:G	Exc_L2.3.IT	CERKL	9.21239	0.592608	0.150187	3.94581	7.95304e-05	0.0184738	356	106	rs2927468-G_NECTIN2
chr19:44854682:A:G	Exc_L2.3.IT	FZD7	3.279	1.61202	0.277997	5.79869	6.68338e-09	1.30406e-05	356	106	rs2927468-G_NECTIN2
chr19:44854682:A:G	Exc_L2.3.IT	SPHKAP	39.701	0.848469	0.165691	5.12081	3.04232e-07	0.000212007	356	106	rs2927468-G_NECTIN2
chr19:44854682:A:G	Exc_L2.3.IT	DGKD	20.3127	0.642154	0.132075	4.86206	1.16171e-06	0.000585262	356	106	rs2927468-G_NECTIN2
chr19:44854682:A:G	Exc_L2.3.IT	KCNH8	8.72281	-0.474533	0.112736	-4.20924	2.56233e-05	0.00694392	356	106	rs2927468-G_NECTIN2
chr19:44854682:A:G	Exc_L2.3.IT	ZNF385D	363.797	0.542373	0.108073	5.01859	5.2052e-07	0.000290183	356	106	rs2927468-G_NECTIN2
chr19:44854682:A:G	Exc_L2.3.IT	ZBTB20	212.121	0.410029	0.092543	4.43068	9.39352e-06	0.00316011	356	106	rs2927468-G_NECTIN2
chr19:44854682:A:G	Exc_L2.3.IT	AC092957.1	25.5333	1.13558	0.180242	6.30029	2.97094e-10	1.15938e-06	356	106	rs2927468-G_NECTIN2
chr19:44854682:A:G	Exc_L2.3.IT	ZIC1	18.6471	1.25891	0.249741	5.04086	4.63443e-07	0.000266677	356	106	rs2927468-G_NECTIN2
chr19:44854682:A:G	Exc_L2.3.IT	IGF2BP2	4.57022	0.797858	0.135309	5.89655	3.71186e-09	8.04731e-06	356	106	rs2927468-G_NECTIN2
chr19:44854682:A:G	Exc_L2.3.IT	TRPC3	8.77859	-0.412332	0.0972	-4.2421	2.21436e-05	0.00617236	356	106	rs2927468-G_NECTIN2
chr19:44854682:A:G	Exc_L2.3.IT	TLL1	26.4933	0.899539	0.156496	5.74799	9.03115e-09	1.46847e-05	356	106	rs2927468-G_NECTIN2
chr19:44854682:A:G	Exc_L2.3.IT	GDNF-AS1	2.92642	0.639834	0.171405	3.73288	0.000189301	0.0362121	356	106	rs2927468-G_NECTIN2
chr19:44854682:A:G	Exc_L2.3.IT	FAT2	15.2806	0.944036	0.165841	5.69241	1.25258e-08	1.74574e-05	356	106	rs2927468-G_NECTIN2
chr19:44854682:A:G	Exc_L2.3.IT	EBF1	19.6922	1.56339	0.227353	6.87652	6.1332e-12	1.1179e-07	356	106	rs2927468-G_NECTIN2
chr19:44854682:A:G	Exc_L2.3.IT	STK10	31.677	0.288255	0.0727623	3.9616	7.44506e-05	0.0176327	356	106	rs2927468-G_NECTIN2
chr19:44854682:A:G	Exc_L2.3.IT	SOX4	8.60963	0.580809	0.114982	5.05133	4.38755e-07	0.000266677	356	106	rs2927468-G_NECTIN2
chr19:44854682:A:G	Exc_L2.3.IT	TCF19	1.20821	0.553587	0.152675	3.62592	0.000287938	0.0492828	356	106	rs2927468-G_NECTIN2
chr19:44854682:A:G	Exc_L2.3.IT	GRM4	28.1686	0.698601	0.133773	5.22227	1.76739e-07	0.000137941	356	106	rs2927468-G_NECTIN2
chr19:44854682:A:G	Exc_L2.3.IT	MDGA1	16.2522	0.889032	0.154254	5.76343	8.24225e-09	1.46202e-05	356	106	rs2927468-G_NECTIN2
chr19:44854682:A:G	Exc_L2.3.IT	TENT5A	5.04947	0.503882	0.108236	4.65541	3.23331e-06	0.00126968	356	106	rs2927468-G_NECTIN2
chr19:44854682:A:G	Exc_L2.3.IT	PKIB	27.2281	0.655844	0.115213	5.69245	1.25232e-08	1.74574e-05	356	106	rs2927468-G_NECTIN2
chr19:44854682:A:G	Exc_L2.3.IT	FABP7	9.26833	0.677919	0.170269	3.98145	6.84953e-05	0.0164998	356	106	rs2927468-G_NECTIN2
chr19:44854682:A:G	Exc_L2.3.IT	ETV1	77.2444	0.424944	0.116021	3.66265	0.000249617	0.0450974	356	106	rs2927468-G_NECTIN2
chr19:44854682:A:G	Exc_L2.3.IT	CPVL	21.2537	0.328366	0.086722	3.78642	0.000152835	0.0304298	356	106	rs2927468-G_NECTIN2
chr19:44854682:A:G	Exc_L2.3.IT	SLC26A5	10.3459	0.454465	0.100554	4.51962	6.19522e-06	0.00223854	356	106	rs2927468-G_NECTIN2
chr19:44854682:A:G	Exc_L2.3.IT	AC005064.1	3.20468	1.21657	0.246485	4.93566	7.98783e-07	0.00043294	356	106	rs2927468-G_NECTIN2
chr19:44854682:A:G	Exc_L2.3.IT	RELN	54.0721	1.20836	0.178043	6.78688	1.14585e-11	1.1179e-07	356	106	rs2927468-G_NECTIN2
chr19:44854682:A:G	Exc_L2.3.IT	KCP	8.59628	0.682771	0.125017	5.4614	4.72383e-08	4.85112e-05	356	106	rs2927468-G_NECTIN2
chr19:44854682:A:G	Exc_L2.3.IT	ZNF775	3.19132	0.291867	0.0767117	3.80472	0.000141963	0.028854	356	106	rs2927468-G_NECTIN2
chr19:44854682:A:G	Exc_L2.3.IT	CNPY1	7.8532	0.685874	0.156897	4.37149	1.23402e-05	0.00394724	356	106	rs2927468-G_NECTIN2
chr19:44854682:A:G	Exc_L2.3.IT	AC112493.1	3.53683	0.515529	0.132253	3.89804	9.6975e-05	0.0212604	356	106	rs2927468-G_NECTIN2
chr19:44854682:A:G	Exc_L2.3.IT	TENM1	71.0965	0.450889	0.0953447	4.72904	2.2558e-06	0.000936495	356	106	rs2927468-G_NECTIN2
chr19:44854682:A:G	Exc_L2.3.IT	CDR1	5.13746	0.653603	0.149499	4.37195	1.23143e-05	0.00394724	356	106	rs2927468-G_NECTIN2
chr19:44854682:A:G	Exc_L2.3.IT	MSR1	13.5173	1.02142	0.170255	5.99932	1.98149e-09	5.52327e-06	356	106	rs2927468-G_NECTIN2
chr19:44854682:A:G	Exc_L2.3.IT	ANK1	29.776	0.520373	0.119844	4.34207	1.41146e-05	0.00444199	356	106	rs2927468-G_NECTIN2
chr19:44854682:A:G	Exc_L2.3.IT	LYN	6.59633	0.448565	0.116463	3.85158	0.000117358	0.0246224	356	106	rs2927468-G_NECTIN2
chr19:44854682:A:G	Exc_L2.3.IT	CHD7	32.1056	0.94894	0.177485	5.34658	8.96306e-08	7.94942e-05	356	106	rs2927468-G_NECTIN2
chr19:44854682:A:G	Exc_L2.3.IT	AC037486.1	3.26625	0.678598	0.186576	3.63712	0.000275701	0.048031	356	106	rs2927468-G_NECTIN2
chr19:44854682:A:G	Exc_L2.3.IT	ANGPTL2	1.89131	0.742288	0.178754	4.15256	3.28783e-05	0.00855363	356	106	rs2927468-G_NECTIN2
chr19:44854682:A:G	Exc_L2.3.IT	HBB	49.6846	1.80229	0.340587	5.2917	1.21186e-07	0.000102808	356	106	rs2927468-G_NECTIN2
chr19:44854682:A:G	Exc_L2.3.IT	AC131571.1	13.5546	0.426852	0.104918	4.06845	4.73272e-05	0.011848	356	106	rs2927468-G_NECTIN2
chr19:44854682:A:G	Exc_L2.3.IT	PAX6	8.84008	1.21047	0.234319	5.1659	2.3928e-07	0.000179571	356	106	rs2927468-G_NECTIN2
chr19:44854682:A:G	Exc_L2.3.IT	AL035078.4	6.56898	0.879631	0.161835	5.43537	5.46843e-08	5.08095e-05	356	106	rs2927468-G_NECTIN2
chr19:44854682:A:G	Exc_L2.3.IT	TSPAN18	9.05117	0.752647	0.148625	5.06408	4.10378e-07	0.0002583	356	106	rs2927468-G_NECTIN2
chr19:44854682:A:G	Exc_L2.3.IT	CCDC88B	8.71865	0.490332	0.111472	4.39869	1.08907e-05	0.00360167	356	106	rs2927468-G_NECTIN2
chr19:44854682:A:G	Exc_L2.3.IT	EHD1	11.4072	0.20403	0.0553753	3.6845	0.000229154	0.0421816	356	106	rs2927468-G_NECTIN2
chr19:44854682:A:G	Exc_L2.3.IT	MAML2	101.355	0.385383	0.083092	4.63803	3.51751e-06	0.00134576	356	106	rs2927468-G_NECTIN2
chr19:44854682:A:G	Exc_L2.3.IT	EXPH5	23.9733	0.39645	0.104414	3.7969	0.000146518	0.0294728	356	106	rs2927468-G_NECTIN2
chr19:44854682:A:G	Exc_L2.3.IT	UBASH3B	72.6508	0.322882	0.076505	4.2204	2.43865e-05	0.00670183	356	106	rs2927468-G_NECTIN2
chr19:44854682:A:G	Exc_L2.3.IT	CRTAM	12.8501	1.55025	0.234927	6.59888	4.14264e-11	2.69437e-07	356	106	rs2927468-G_NECTIN2
chr19:44854682:A:G	Exc_L2.3.IT	ALOX5	5.59036	0.700386	0.136012	5.14946	2.61236e-07	0.000188787	356	106	rs2927468-G_NECTIN2
chr19:44854682:A:G	Exc_L2.3.IT	COL13A1	4.93943	0.978395	0.20226	4.83732	1.316e-06	0.000626286	356	106	rs2927468-G_NECTIN2
chr19:44854682:A:G	Exc_L2.3.IT	PLPP4	6.13431	0.642635	0.132634	4.84518	1.26495e-06	0.000617042	356	106	rs2927468-G_NECTIN2
chr19:44854682:A:G	Exc_L2.3.IT	LIMA1	63.0307	0.399167	0.0830428	4.80676	1.53393e-06	0.00069605	356	106	rs2927468-G_NECTIN2
chr19:44854682:A:G	Exc_L2.3.IT	LINC02388	6.74378	-0.524908	0.135496	-3.87398	0.000107074	0.0227091	356	106	rs2927468-G_NECTIN2
chr19:44854682:A:G	Exc_L2.3.IT	BEST3	2.09375	0.890778	0.200521	4.44233	8.89916e-06	0.00304632	356	106	rs2927468-G_NECTIN2
chr19:44854682:A:G	Exc_L2.3.IT	RAB3IP	25.4334	0.28919	0.074105	3.90243	9.52301e-05	0.0211151	356	106	rs2927468-G_NECTIN2
chr19:44854682:A:G	Exc_L2.3.IT	AC084032.1	4.39262	0.662482	0.172975	3.82992	0.000128184	0.0263277	356	106	rs2927468-G_NECTIN2
chr19:44854682:A:G	Exc_L2.3.IT	BTG1	91.7343	0.368113	0.0790939	4.65413	3.25359e-06	0.00126968	356	106	rs2927468-G_NECTIN2
chr19:44854682:A:G	Exc_L2.3.IT	ELK3	7.65558	0.332341	0.0830988	3.99935	6.3517e-05	0.0154918	356	106	rs2927468-G_NECTIN2
chr19:44854682:A:G	Exc_L2.3.IT	FLT1	7.76216	0.616036	0.144292	4.26936	1.96038e-05	0.00562513	356	106	rs2927468-G_NECTIN2
chr19:44854682:A:G	Exc_L2.3.IT	ZIC2	7.13615	1.75381	0.360815	4.86068	1.1698e-06	0.000585262	356	106	rs2927468-G_NECTIN2
chr19:44854682:A:G	Exc_L2.3.IT	CBLN3	7.79076	0.927777	0.194231	4.77666	1.78231e-06	0.000790374	356	106	rs2927468-G_NECTIN2
chr19:44854682:A:G	Exc_L2.3.IT	SLC35F4	30.954	0.850313	0.156207	5.4435	5.22438e-08	5.08095e-05	356	106	rs2927468-G_NECTIN2
chr19:44854682:A:G	Exc_L2.3.IT	SYNE2	31.3536	0.254273	0.0650579	3.90841	9.29053e-05	0.0210787	356	106	rs2927468-G_NECTIN2
chr19:44854682:A:G	Exc_L2.3.IT	DPF3	29.4999	0.585751	0.120032	4.87998	1.06098e-06	0.000559511	356	106	rs2927468-G_NECTIN2
chr19:44854682:A:G	Exc_L2.3.IT	UNC13C	235.346	0.301373	0.0776783	3.87976	0.000104561	0.0224197	356	106	rs2927468-G_NECTIN2
chr19:44854682:A:G	Exc_L2.3.IT	PYGO1	3.19849	0.659816	0.180382	3.65787	0.000254315	0.0455247	356	106	rs2927468-G_NECTIN2
chr19:44854682:A:G	Exc_L2.3.IT	USP3	19.8272	0.671582	0.145066	4.62948	3.66578e-06	0.00137551	356	106	rs2927468-G_NECTIN2
chr19:44854682:A:G	Exc_L2.3.IT	MEGF11	32.623	0.400918	0.0942714	4.2528	2.11112e-05	0.00596989	356	106	rs2927468-G_NECTIN2
chr19:44854682:A:G	Exc_L2.3.IT	IL16	19.1344	0.781065	0.129538	6.02961	1.64353e-09	5.34477e-06	356	106	rs2927468-G_NECTIN2
chr19:44854682:A:G	Exc_L2.3.IT	SPSB3	52.1516	0.166153	0.0446714	3.71944	0.000199661	0.0374595	356	106	rs2927468-G_NECTIN2
chr19:44854682:A:G	Exc_L2.3.IT	CBLN1	8.60863	1.04936	0.187523	5.59594	2.19434e-08	2.85439e-05	356	106	rs2927468-G_NECTIN2
chr19:44854682:A:G	Exc_L2.3.IT	AC007614.1	25.8923	0.738352	0.134729	5.48028	4.24656e-08	4.60327e-05	356	106	rs2927468-G_NECTIN2
chr19:44854682:A:G	Exc_L2.3.IT	ADAMTS18	11.3365	1.16626	0.182549	6.38876	1.67237e-10	8.15782e-07	356	106	rs2927468-G_NECTIN2
chr19:44854682:A:G	Exc_L2.3.IT	WSCD1	6.7611	0.433175	0.100002	4.33164	1.48002e-05	0.00458382	356	106	rs2927468-G_NECTIN2
chr19:44854682:A:G	Exc_L2.3.IT	MIEF2	10.9355	0.171722	0.0433661	3.95982	7.50059e-05	0.0176327	356	106	rs2927468-G_NECTIN2
chr19:44854682:A:G	Exc_L2.3.IT	LHX1-DT	5.63483	0.942938	0.169207	5.57267	2.50861e-08	3.05926e-05	356	106	rs2927468-G_NECTIN2
chr19:44854682:A:G	Exc_L2.3.IT	LHX1	4.97846	1.31975	0.237282	5.56192	2.66826e-08	3.06253e-05	356	106	rs2927468-G_NECTIN2
chr19:44854682:A:G	Exc_L2.3.IT	LINC00854	12.7099	0.615046	0.147588	4.16732	3.08205e-05	0.00812661	356	106	rs2927468-G_NECTIN2
chr19:44854682:A:G	Exc_L2.3.IT	MPP3	9.7902	0.322828	0.0841686	3.83549	0.000125316	0.0260124	356	106	rs2927468-G_NECTIN2
chr19:44854682:A:G	Exc_L2.3.IT	AC005332.5	12.8163	0.226179	0.0582216	3.88479	0.000102418	0.0222043	356	106	rs2927468-G_NECTIN2
chr19:44854682:A:G	Exc_L2.3.IT	SLC9A3R1	3.20381	0.770006	0.178923	4.30357	1.6807e-05	0.00494312	356	106	rs2927468-G_NECTIN2
chr19:44854682:A:G	Exc_L2.3.IT	GRIN2C	5.9623	0.932597	0.209602	4.44938	8.612e-06	0.00300067	356	106	rs2927468-G_NECTIN2
chr19:44854682:A:G	Exc_L2.3.IT	ZNF521	66.6568	0.523518	0.10328	5.0689	4.00131e-07	0.0002583	356	106	rs2927468-G_NECTIN2
chr19:44854682:A:G	Exc_L2.3.IT	RNF152	7.46962	0.805452	0.187024	4.30667	1.65734e-05	0.00494312	356	106	rs2927468-G_NECTIN2
chr19:44854682:A:G	Exc_L2.3.IT	MMP24OS	22.6827	0.200504	0.0513729	3.90291	9.50439e-05	0.0211151	356	106	rs2927468-G_NECTIN2
chr19:44854682:A:G	Exc_L2.3.IT	MYT1	13.8296	0.357922	0.0908891	3.93801	8.21608e-05	0.0188603	356	106	rs2927468-G_NECTIN2
chr19:44854682:A:G	Exc_L2.3.IT	PLK5	11.5682	0.327794	0.0870434	3.76587	0.000165973	0.0327117	356	106	rs2927468-G_NECTIN2
chr19:44854682:A:G	Exc_L2.3.IT	RPL18A	6.01317	0.399781	0.106565	3.75151	0.000175773	0.0342968	356	106	rs2927468-G_NECTIN2
chr19:44854682:A:G	Exc_L2.3.IT	ZNF536	30.9003	0.567224	0.13187	4.30138	1.69736e-05	0.00494312	356	106	rs2927468-G_NECTIN2
chr19:44854682:A:G	Exc_L2.3.IT	ZNF600	4.4474	0.417878	0.103922	4.02109	5.79305e-05	0.0143081	356	106	rs2927468-G_NECTIN2
chr19:44854682:A:G	Exc_L2.3.IT	CECR2	19.2125	0.58668	0.131095	4.47523	7.63289e-06	0.00270787	356	106	rs2927468-G_NECTIN2
chr19:44854682:A:G	Exc_L2.3.IT	ARVCF	15.6418	0.226613	0.0616087	3.67826	0.000234826	0.0428218	356	106	rs2927468-G_NECTIN2
chr19:44854682:A:G	Exc_L2.3.IT	SHISA8	6.74998	1.19823	0.234728	5.10477	3.31188e-07	0.000222833	356	106	rs2927468-G_NECTIN2
chr19:44854682:A:G	Exc_L2.3.IT	ADAMTS5	1.91977	1.20068	0.264706	4.53589	5.73607e-06	0.00211174	356	106	rs2927468-G_NECTIN2
chr19:44854682:A:G	Exc_L2.3.IT	TIAM1	303.097	0.306707	0.0735628	4.16933	3.05497e-05	0.00812661	356	106	rs2927468-G_NECTIN2
chr19:44854682:A:G	Exc_L2.3.IT	AF064858.3	0.928193	-0.438325	0.120846	-3.62713	0.000286591	0.0492828	356	106	rs2927468-G_NECTIN2
chr19:44854682:A:G	Exc_L5.6.NP	NOC2L	17.5148	0.150995	0.0401258	3.76304	0.000167861	0.0476582	263	23	rs2927468-G_NECTIN2
chr19:44854682:A:G	Exc_L5.6.NP	LRRC47	13.8455	0.195872	0.0459785	4.26008	2.04355e-05	0.0377472	263	23	rs2927468-G_NECTIN2
chr19:44854682:A:G	Exc_L5.6.NP	RPSA	28.3115	0.268954	0.0681327	3.9475	7.89704e-05	0.0421512	263	23	rs2927468-G_NECTIN2
chr19:44854682:A:G	Exc_L5.6.NP	AC006058.1	14.9496	-0.207462	0.0463369	-4.47725	7.56113e-06	0.0377472	263	23	rs2927468-G_NECTIN2
chr19:44854682:A:G	Exc_L5.6.NP	CAMKV	55.4272	0.13225	0.0348523	3.7946	0.00014788	0.046362	263	23	rs2927468-G_NECTIN2
chr19:44854682:A:G	Exc_L5.6.NP	AP2M1	67.3717	0.202565	0.0511186	3.96265	7.41234e-05	0.0415274	263	23	rs2927468-G_NECTIN2
chr19:44854682:A:G	Exc_L5.6.NP	MAGEF1	7.66582	0.30938	0.0746199	4.14608	3.38223e-05	0.0377472	263	23	rs2927468-G_NECTIN2
chr19:44854682:A:G	Exc_L5.6.NP	NCBP2-AS2	6.81798	0.357399	0.0895168	3.99254	6.53702e-05	0.0415274	263	23	rs2927468-G_NECTIN2
chr19:44854682:A:G	Exc_L5.6.NP	H2AFZ	29.6478	0.278576	0.0723318	3.85136	0.000117462	0.044539	263	23	rs2927468-G_NECTIN2
chr19:44854682:A:G	Exc_L5.6.NP	BTF3	21.2732	0.33791	0.0785733	4.30056	1.70363e-05	0.0377472	263	23	rs2927468-G_NECTIN2
chr19:44854682:A:G	Exc_L5.6.NP	TBRG4	8.90132	0.197752	0.0522278	3.78635	0.000152879	0.046362	263	23	rs2927468-G_NECTIN2
chr19:44854682:A:G	Exc_L5.6.NP	PCSK1N	71.3356	0.277618	0.0717381	3.86988	0.000108891	0.044539	263	23	rs2927468-G_NECTIN2
chr19:44854682:A:G	Exc_L5.6.NP	USP27X	8.15651	0.282205	0.068233	4.1359	3.53561e-05	0.0377472	263	23	rs2927468-G_NECTIN2
chr19:44854682:A:G	Exc_L5.6.NP	MMGT1	5.03693	0.247349	0.0640671	3.86078	0.000113025	0.044539	263	23	rs2927468-G_NECTIN2
chr19:44854682:A:G	Exc_L5.6.NP	ATP6AP1	28.1269	0.284922	0.0614737	4.63486	3.57183e-06	0.0377472	263	23	rs2927468-G_NECTIN2
chr19:44854682:A:G	Exc_L5.6.NP	MCM4	5.85148	0.243495	0.0631692	3.85464	0.000115898	0.044539	263	23	rs2927468-G_NECTIN2
chr19:44854682:A:G	Exc_L5.6.NP	PLPP6	2.59783	0.370764	0.0935066	3.96512	7.33604e-05	0.0415274	263	23	rs2927468-G_NECTIN2
chr19:44854682:A:G	Exc_L5.6.NP	TMEM246	30.133	0.194357	0.0471943	4.11823	3.81786e-05	0.0377472	263	23	rs2927468-G_NECTIN2
chr19:44854682:A:G	Exc_L5.6.NP	TMEM203	5.07709	0.381724	0.0977194	3.90633	9.37088e-05	0.044539	263	23	rs2927468-G_NECTIN2
chr19:44854682:A:G	Exc_L5.6.NP	AC006299.1	13.4787	-0.19632	0.0492245	-3.98826	6.65596e-05	0.0415274	263	23	rs2927468-G_NECTIN2
chr19:44854682:A:G	Exc_L5.6.NP	GNG3	22.9802	0.296302	0.0766634	3.86497	0.000111102	0.044539	263	23	rs2927468-G_NECTIN2
chr19:44854682:A:G	Exc_L5.6.NP	TMEM151A	13.8314	0.200893	0.0528786	3.79914	0.000145201	0.046362	263	23	rs2927468-G_NECTIN2
chr19:44854682:A:G	Exc_L5.6.NP	B4GAT1	42.69	0.267482	0.0637465	4.19603	2.71634e-05	0.0377472	263	23	rs2927468-G_NECTIN2
chr19:44854682:A:G	Exc_L5.6.NP	CALY	147.684	0.170029	0.0425539	3.99563	6.45231e-05	0.0415274	263	23	rs2927468-G_NECTIN2
chr19:44854682:A:G	Exc_L5.6.NP	UBE2N	34.4469	0.136723	0.0330602	4.13558	3.54063e-05	0.0377472	263	23	rs2927468-G_NECTIN2
chr19:44854682:A:G	Exc_L5.6.NP	PEBP1	165.824	0.205396	0.0541544	3.79278	0.00014897	0.046362	263	23	rs2927468-G_NECTIN2
chr19:44854682:A:G	Exc_L5.6.NP	AC087463.4	21.3448	-0.188466	0.0496164	-3.79846	0.000145599	0.046362	263	23	rs2927468-G_NECTIN2
chr19:44854682:A:G	Exc_L5.6.NP	EMC4	10.5627	0.259119	0.066651	3.8877	0.000101198	0.044539	263	23	rs2927468-G_NECTIN2
chr19:44854682:A:G	Exc_L5.6.NP	CIB2	4.78912	0.27358	0.0723853	3.77949	0.00015715	0.046362	263	23	rs2927468-G_NECTIN2
chr19:44854682:A:G	Exc_L5.6.NP	LINC02193	6.87047	-0.256037	0.0583863	-4.38522	1.15867e-05	0.0377472	263	23	rs2927468-G_NECTIN2
chr19:44854682:A:G	Exc_L5.6.NP	EMC6	4.91733	0.391582	0.103722	3.77529	0.000159821	0.046362	263	23	rs2927468-G_NECTIN2
chr19:44854682:A:G	Exc_L5.6.NP	RNF167	11.8944	0.220138	0.0551583	3.99102	6.57907e-05	0.0415274	263	23	rs2927468-G_NECTIN2
chr19:44854682:A:G	Exc_L5.6.NP	RPL23A	15.9643	0.287099	0.0743661	3.86062	0.0001131	0.044539	263	23	rs2927468-G_NECTIN2
chr19:44854682:A:G	Exc_L5.6.NP	COA3	9.1795	0.311622	0.078676	3.96083	7.46896e-05	0.0415274	263	23	rs2927468-G_NECTIN2
chr19:44854682:A:G	Exc_L5.6.NP	MRPS23	11.8566	0.214213	0.052095	4.11196	3.92306e-05	0.0377472	263	23	rs2927468-G_NECTIN2
chr19:44854682:A:G	Exc_L5.6.NP	ACTG1	47.1521	0.226331	0.0588516	3.8458	0.000120159	0.044539	263	23	rs2927468-G_NECTIN2
chr19:44854682:A:G	Exc_L5.6.NP	RAC3	10.217	0.245573	0.0601635	4.08176	4.46954e-05	0.0397611	263	23	rs2927468-G_NECTIN2
chr19:44854682:A:G	Exc_L5.6.NP	ATP9B	94.3551	-0.096207	0.022797	-4.22016	2.44129e-05	0.0377472	263	23	rs2927468-G_NECTIN2
chr19:44854682:A:G	Exc_L5.6.NP	GPX4	38.0309	0.243985	0.0641918	3.80087	0.000144191	0.046362	263	23	rs2927468-G_NECTIN2
chr19:44854682:A:G	Exc_L5.6.NP	TRIR	17.9137	0.218242	0.0557565	3.91419	9.07083e-05	0.044539	263	23	rs2927468-G_NECTIN2
chr19:44854682:A:G	Exc_L5.6.NP	AC007192.2	2.73868	0.514055	0.129064	3.98296	6.80618e-05	0.0415274	263	23	rs2927468-G_NECTIN2
chr19:44854682:A:G	Exc_L5.6.NP	RPS16	13.8492	0.285221	0.0741614	3.84595	0.000120084	0.044539	263	23	rs2927468-G_NECTIN2
chr19:44854682:A:G	Exc_L5.6.NP	PNMA8A	31.0902	0.201775	0.0534105	3.77782	0.000158208	0.046362	263	23	rs2927468-G_NECTIN2
chr19:44854682:A:G	Exc_L5.6.NP	AP2A1	31.6203	0.14574	0.033447	4.35733	1.31659e-05	0.0377472	263	23	rs2927468-G_NECTIN2
chr19:44854682:A:G	Exc_L5.6.NP	ETFB	2.68617	0.398578	0.0990035	4.0259	5.67579e-05	0.0415274	263	23	rs2927468-G_NECTIN2
chr19:44854682:A:G	Exc_L5.6.NP	RPS5	12.3611	0.347301	0.0845059	4.10978	3.96028e-05	0.0377472	263	23	rs2927468-G_NECTIN2
chr19:44854682:A:G	Exc_L5.6.NP	TOMM22	6.14267	0.298339	0.0789562	3.77854	0.000157749	0.046362	263	23	rs2927468-G_NECTIN2
chr19:44860563:T:G	Exc_L2.3.IT	TBC1D3D	3.29207	-15.114	3.09198	-4.88812	1.01805e-06	0.0198642	356	1	rs138607350-G_NECTIN2
chr19:44860563:T:G	Exc_L6.IT	TBC1D3D	2.57919	-17.8881	3.33723	-5.36018	8.31411e-08	0.00163173	331	1	rs138607350-G_NECTIN2
chr19:44860563:T:G	Exc_L6b	HSPA6	3.52413	-16.2139	2.52051	-6.43278	1.25289e-10	2.47359e-06	305	2	rs138607350-G_NECTIN2
chr19:44860563:T:G	Exc_L6b	RARB	54.3759	1.67671	0.356072	4.70891	2.49042e-06	0.0245842	305	2	rs138607350-G_NECTIN2
chr19:44860563:T:G	Inh_Vip	HSPA6	1.66051	-11.4017	1.61177	-7.07398	1.50554e-12	2.98202e-08	378	2	rs138607350-G_NECTIN2
chr19:44860563:T:G	Inh_Vip	SP2	14.0207	0.884032	0.192145	4.60085	4.20776e-06	0.0416715	378	2	rs138607350-G_NECTIN2
chr19:44860563:T:G	Oli	AC107419.1	2.43946	2.33725	0.466985	5.00498	5.58685e-07	0.0101714	419	1	rs138607350-G_NECTIN2
chr19:44873027:G:C	Exc_L2.3.IT	HBB	49.6846	1.96731	0.384863	5.1117	3.19266e-07	0.00622951	356	1	rs519113-C_NECTIN2
chr19:44873027:G:C	Exc_L5.6.NP	XIST	344.375	-1.5925	0.235723	-6.75583	1.4202e-11	3.00046e-07	263	1	rs519113-C_NECTIN2
chr19:44873027:G:C	Exc_L6.CT	XIST	467.378	-1.53503	0.221719	-6.92334	4.4111e-12	8.92013e-08	294	1	rs519113-C_NECTIN2
chr19:44873027:G:C	Exc_L6.IT	XIST	731.546	-1.64763	0.221684	-7.43231	1.06715e-13	2.09438e-09	331	1	rs519113-C_NECTIN2
chr19:44873027:G:C	Exc_L6.IT.Car3	XIST	452.086	-1.56768	0.221536	-7.07641	1.47939e-12	2.9539e-08	283	1	rs519113-C_NECTIN2
chr19:44873027:G:C	Exc_L6b	XIST	601.098	-1.92094	0.215754	-8.90335	5.41838e-19	1.06975e-14	305	1	rs519113-C_NECTIN2
chr19:44873027:G:C	Inh_Chandelier	XIST	130.311	-1.6336	0.218298	-7.48334	7.2455e-14	1.42309e-09	248	1	rs519113-C_NECTIN2
chr19:44873027:G:C	Inh_Lamp5	XIST	317.676	-1.13841	0.158566	-7.17942	7.00099e-13	1.40552e-08	337	1	rs519113-C_NECTIN2
chr19:44873027:G:C	Inh_Lamp5.Lhx6	XIST	243.444	-1.36462	0.199383	-6.84425	7.68794e-12	1.59348e-07	258	1	rs519113-C_NECTIN2
chr19:44873027:G:C	Inh_Pax6	GCNT2	11.8655	0.338073	0.0713642	4.73729	2.16591e-06	0.0236761	155	2	rs519113-C_NECTIN2
chr19:44873027:G:C	Inh_Pax6	XIST	148.172	-1.49738	0.317172	-4.72104	2.34638e-06	0.0236761	155	2	rs519113-C_NECTIN2
chr19:44873027:G:C	Inh_Pvalb	XIST	679.807	-1.20819	0.202718	-5.95993	2.52341e-09	4.8061e-05	361	1	rs519113-C_NECTIN2
chr19:44873027:G:C	Inh_Sncg	XIST	151.345	-1.27953	0.231686	-5.52267	3.33892e-08	0.000671356	239	1	rs519113-C_NECTIN2
chr19:44873027:G:C	Inh_Sst	XIST	380.555	-1.25105	0.18637	-6.71271	1.91043e-11	3.78723e-07	358	1	rs519113-C_NECTIN2
chr19:44873027:G:C	Inh_Vip	XIST	589.173	-0.966693	0.167663	-5.76569	8.13242e-09	0.000161079	378	1	rs519113-C_NECTIN2
chr19:44873027:G:C	Mic	XIST	264.013	-1.05849	0.18823	-5.6234	1.87238e-08	0.000374626	387	1	rs519113-C_NECTIN2
chr19:44873027:G:C	OPC	EGR1	6.71112	-1.18274	0.202872	-5.82997	5.54371e-09	0.000109161	407	1	rs519113-C_NECTIN2
chr19:44878777:G:A	Ast	LRRC7	61.5019	-0.371434	0.0751198	-4.94455	7.63192e-07	0.00103891	411	63	rs6859-A_NECTIN2
chr19:44878777:G:A	Ast	AL355306.2	41.8247	-1.165	0.234419	-4.96972	6.70508e-07	0.00103891	411	63	rs6859-A_NECTIN2
chr19:44878777:G:A	Ast	NOS1AP	26.6907	-0.597772	0.133427	-4.48013	7.45966e-06	0.00534977	411	63	rs6859-A_NECTIN2
chr19:44878777:G:A	Ast	CACNA1E	21.4174	-0.588117	0.129976	-4.52481	6.04499e-06	0.0047122	411	63	rs6859-A_NECTIN2
chr19:44878777:G:A	Ast	NMNAT2	16.3381	-0.277506	0.0668589	-4.15063	3.31564e-05	0.0144748	411	63	rs6859-A_NECTIN2
chr19:44878777:G:A	Ast	HSD11B1	9.93776	-0.79902	0.187858	-4.25331	2.10632e-05	0.0112976	411	63	rs6859-A_NECTIN2
chr19:44878777:G:A	Ast	DISC1	12.103	-0.379187	0.0936129	-4.05058	5.10898e-05	0.0208179	411	63	rs6859-A_NECTIN2
chr19:44878777:G:A	Ast	KCNS3	2.35701	-0.705065	0.150947	-4.67094	2.99831e-06	0.00298649	411	63	rs6859-A_NECTIN2
chr19:44878777:G:A	Ast	STON1-GTF2A1L	6.51667	-0.712646	0.135449	-5.26136	1.4299e-07	0.000366239	411	63	rs6859-A_NECTIN2
chr19:44878777:G:A	Ast	AC009975.1	13.7493	-1.13808	0.145689	-7.81166	5.64399e-15	1.01191e-10	411	63	rs6859-A_NECTIN2
chr19:44878777:G:A	Ast	FSHR	3.68384	-0.795312	0.139763	-5.69045	1.26705e-08	7.57231e-05	411	63	rs6859-A_NECTIN2
chr19:44878777:G:A	Ast	AC009975.2	1.35656	-0.603762	0.145643	-4.14549	3.39082e-05	0.0144748	411	63	rs6859-A_NECTIN2
chr19:44878777:G:A	Ast	LINC01798	5.34243	-0.665454	0.16525	-4.02695	5.65048e-05	0.0215548	411	63	rs6859-A_NECTIN2
chr19:44878777:G:A	Ast	GALNT13	74.5159	-0.668436	0.170132	-3.92892	8.53272e-05	0.0286905	411	63	rs6859-A_NECTIN2
chr19:44878777:G:A	Ast	AC019197.1	3.45537	-0.359325	0.0921759	-3.89825	9.68885e-05	0.0304757	411	63	rs6859-A_NECTIN2
chr19:44878777:G:A	Ast	TFPI	1.41989	-0.793624	0.204501	-3.88078	0.00010412	0.0311129	411	63	rs6859-A_NECTIN2
chr19:44878777:G:A	Ast	ST3GAL6-AS1	2.3425	-1.19843	0.28622	-4.18711	2.82535e-05	0.0129886	411	63	rs6859-A_NECTIN2
chr19:44878777:G:A	Ast	ST3GAL6	25.9852	-0.76013	0.179446	-4.23599	2.27548e-05	0.0116563	411	63	rs6859-A_NECTIN2
chr19:44878777:G:A	Ast	AC092957.1	49.5393	-1.14301	0.203601	-5.61398	1.97727e-08	8.72857e-05	411	63	rs6859-A_NECTIN2
chr19:44878777:G:A	Ast	NLGN1	109.504	-0.427811	0.109011	-3.92446	8.69231e-05	0.0286905	411	63	rs6859-A_NECTIN2
chr19:44878777:G:A	Ast	AC092920.1	10.8154	-0.673076	0.176128	-3.82152	0.000132629	0.0389822	411	63	rs6859-A_NECTIN2
chr19:44878777:G:A	Ast	GRID2	442.822	-0.902076	0.191016	-4.72252	2.32944e-06	0.00245673	411	63	rs6859-A_NECTIN2
chr19:44878777:G:A	Ast	AC093879.1	38.0897	-0.444952	0.096975	-4.58832	4.46822e-06	0.00364139	411	63	rs6859-A_NECTIN2
chr19:44878777:G:A	Ast	HHIP	9.17669	-0.323834	0.0860261	-3.76437	0.00016697	0.0475175	411	63	rs6859-A_NECTIN2
chr19:44878777:G:A	Ast	SPOCK3	39.7741	-0.646256	0.133993	-4.82306	1.41376e-06	0.00158421	411	63	rs6859-A_NECTIN2
chr19:44878777:G:A	Ast	ARHGEF28	19.142	-0.703132	0.140432	-5.00692	5.53069e-07	0.00103315	411	63	rs6859-A_NECTIN2
chr19:44878777:G:A	Ast	LINC00992	3.45776	-0.676482	0.167541	-4.03771	5.39761e-05	0.0215053	411	63	rs6859-A_NECTIN2
chr19:44878777:G:A	Ast	GRIA1	127.909	-0.737996	0.149615	-4.93264	8.11239e-07	0.00103891	411	63	rs6859-A_NECTIN2
chr19:44878777:G:A	Ast	EBF1	24.3193	-0.775645	0.18394	-4.21684	2.47752e-05	0.0120053	411	63	rs6859-A_NECTIN2
chr19:44878777:G:A	Ast	MRAP2	1.83532	-0.508767	0.134218	-3.7906	0.000150283	0.0434584	411	63	rs6859-A_NECTIN2
chr19:44878777:G:A	Ast	LAMA2	156.033	-0.629727	0.156749	-4.01743	5.88374e-05	0.021977	411	63	rs6859-A_NECTIN2
chr19:44878777:G:A	Ast	CCDC129	5.20699	-0.934041	0.202967	-4.60192	4.18607e-06	0.00360532	411	63	rs6859-A_NECTIN2
chr19:44878777:G:A	Ast	FOXP2	18.463	-0.540249	0.130049	-4.1542	3.26423e-05	0.0144748	411	63	rs6859-A_NECTIN2
chr19:44878777:G:A	Ast	AC078842.2	7.3496	-0.533202	0.134727	-3.95766	7.56882e-05	0.0270864	411	63	rs6859-A_NECTIN2
chr19:44878777:G:A	Ast	AL157778.1	2.34262	-0.813964	0.162459	-5.01026	5.43563e-07	0.00103315	411	63	rs6859-A_NECTIN2
chr19:44878777:G:A	Ast	NRK	1.82779	-1.01761	0.238625	-4.26447	2.00379e-05	0.0112976	411	63	rs6859-A_NECTIN2
chr19:44878777:G:A	Ast	TMEM74	10.3013	-0.337502	0.0865705	-3.89858	9.6758e-05	0.0304757	411	63	rs6859-A_NECTIN2
chr19:44878777:G:A	Ast	COL22A1	7.89052	-0.945563	0.210461	-4.49283	7.02837e-06	0.00525048	411	63	rs6859-A_NECTIN2
chr19:44878777:G:A	Ast	ADAMTSL1	75.9523	-0.955998	0.17139	-5.57791	2.43421e-08	8.72857e-05	411	63	rs6859-A_NECTIN2
chr19:44878777:G:A	Ast	AL449403.2	21.8759	-0.409994	0.0964805	-4.2495	2.14244e-05	0.0112976	411	63	rs6859-A_NECTIN2
chr19:44878777:G:A	Ast	GRM5	41.7699	-0.431885	0.109244	-3.9534	7.70488e-05	0.0270864	411	63	rs6859-A_NECTIN2
chr19:44878777:G:A	Ast	LINC02552	24.5443	-1.39804	0.28626	-4.88381	1.04056e-06	0.00124375	411	63	rs6859-A_NECTIN2
chr19:44878777:G:A	Ast	GRIA4	115.869	-0.606853	0.122822	-4.94091	7.77608e-07	0.00103891	411	63	rs6859-A_NECTIN2
chr19:44878777:G:A	Ast	CTNNA3	150.435	-0.578495	0.132578	-4.36345	1.2803e-05	0.00878541	411	63	rs6859-A_NECTIN2
chr19:44878777:G:A	Ast	SLC15A5	5.10302	-0.441995	0.0960837	-4.6001	4.22287e-06	0.00360532	411	63	rs6859-A_NECTIN2
chr19:44878777:G:A	Ast	DAO	7.05298	-1.08187	0.196423	-5.50785	3.63238e-08	0.000108542	411	63	rs6859-A_NECTIN2
chr19:44878777:G:A	Ast	AL139383.1	24.0753	-0.415373	0.102119	-4.06753	4.75142e-05	0.0198112	411	63	rs6859-A_NECTIN2
chr19:44878777:G:A	Ast	PCDH9-AS4	8.842	-0.414061	0.0972153	-4.25921	2.05147e-05	0.0112976	411	63	rs6859-A_NECTIN2
chr19:44878777:G:A	Ast	FGF14	288.814	-0.414858	0.0955762	-4.3406	1.42094e-05	0.00909861	411	63	rs6859-A_NECTIN2
chr19:44878777:G:A	Ast	MYO16	23.6079	-0.387089	0.0916574	-4.22321	2.40845e-05	0.0119947	411	63	rs6859-A_NECTIN2
chr19:44878777:G:A	Ast	JPH4	8.69049	-0.487241	0.111848	-4.35626	1.32303e-05	0.00878541	411	63	rs6859-A_NECTIN2
chr19:44878777:G:A	Ast	G2E3-AS1	3.33789	-0.363989	0.0903809	-4.02728	5.64254e-05	0.0215548	411	63	rs6859-A_NECTIN2
chr19:44878777:G:A	Ast	UNC13C	13.3342	-0.598686	0.15397	-3.88834	0.000100934	0.0306719	411	63	rs6859-A_NECTIN2
chr19:44878777:G:A	Ast	BLM	8.80395	-0.671069	0.157682	-4.25584	2.08263e-05	0.0112976	411	63	rs6859-A_NECTIN2
chr19:44878777:G:A	Ast	PCSK6	43.7099	-0.584406	0.139278	-4.19597	2.71701e-05	0.0128193	411	63	rs6859-A_NECTIN2
chr19:44878777:G:A	Ast	CRNDE	9.2098	-0.734908	0.159373	-4.61123	4.00287e-06	0.00360532	411	63	rs6859-A_NECTIN2
chr19:44878777:G:A	Ast	AC007495.2	3.29264	-0.408246	0.104106	-3.92146	8.80127e-05	0.0286905	411	63	rs6859-A_NECTIN2
chr19:44878777:G:A	Ast	TOM1L1	36.6049	-0.307165	0.0614451	-4.99901	5.76244e-07	0.00103315	411	63	rs6859-A_NECTIN2
chr19:44878777:G:A	Ast	ABCA6	3.95548	-0.666599	0.16986	-3.92441	8.69425e-05	0.0286905	411	63	rs6859-A_NECTIN2
chr19:44878777:G:A	Ast	GREB1L	26.5895	-0.899909	0.142014	-6.33675	2.34666e-10	2.10366e-06	411	63	rs6859-A_NECTIN2
chr19:44878777:G:A	Ast	AC015878.1	2.38118	-0.697878	0.174178	-4.00671	6.15711e-05	0.0225287	411	63	rs6859-A_NECTIN2
chr19:44878777:G:A	Ast	DCC	19.8572	-0.368431	0.0947407	-3.88884	0.000100726	0.0306719	411	63	rs6859-A_NECTIN2
chr19:44878777:G:A	Ast	ZNF536	15.8693	-0.585046	0.135889	-4.30534	1.6673e-05	0.0103079	411	63	rs6859-A_NECTIN2
chr19:44878777:G:A	Exc_L2.3.IT	ERVMER61-1	17.7365	-0.397231	0.103356	-3.84332	0.000121381	0.0486711	356	42	rs6859-A_NECTIN2
chr19:44878777:G:A	Exc_L2.3.IT	SYT2	19.9394	-0.484736	0.120948	-4.0078	6.12875e-05	0.035224	356	42	rs6859-A_NECTIN2
chr19:44878777:G:A	Exc_L2.3.IT	MEIS1	28.3156	-0.415725	0.105401	-3.94423	8.0057e-05	0.0394383	356	42	rs6859-A_NECTIN2
chr19:44878777:G:A	Exc_L2.3.IT	CERKL	9.21239	-0.69054	0.154618	-4.46612	7.96516e-06	0.00762973	356	42	rs6859-A_NECTIN2
chr19:44878777:G:A	Exc_L2.3.IT	SPHKAP	39.701	-0.667926	0.172221	-3.8783	0.000105189	0.0486039	356	42	rs6859-A_NECTIN2
chr19:44878777:G:A	Exc_L2.3.IT	DGKD	20.3127	-0.649657	0.136679	-4.75315	2.00276e-06	0.00240785	356	42	rs6859-A_NECTIN2
chr19:44878777:G:A	Exc_L2.3.IT	ZNF385D	363.797	-0.516041	0.111053	-4.64681	3.37107e-06	0.00341906	356	42	rs6859-A_NECTIN2
chr19:44878777:G:A	Exc_L2.3.IT	ZIC1	18.6471	-1.22323	0.257844	-4.74406	2.09475e-06	0.00240785	356	42	rs6859-A_NECTIN2
chr19:44878777:G:A	Exc_L2.3.IT	CAMK2N2	13.778	-0.475427	0.121508	-3.91272	9.12614e-05	0.0437091	356	42	rs6859-A_NECTIN2
chr19:44878777:G:A	Exc_L2.3.IT	FAT2	15.2806	-0.666202	0.173116	-3.84829	0.000118943	0.0486711	356	42	rs6859-A_NECTIN2
chr19:44878777:G:A	Exc_L2.3.IT	EBF1	19.6922	-1.11132	0.236686	-4.69534	2.66161e-06	0.00286821	356	42	rs6859-A_NECTIN2
chr19:44878777:G:A	Exc_L2.3.IT	HIST1H4C	33.8913	-0.402678	0.0952358	-4.22822	2.35546e-05	0.0156203	356	42	rs6859-A_NECTIN2
chr19:44878777:G:A	Exc_L2.3.IT	GRM4	28.1686	-0.695758	0.138064	-5.0394	4.66999e-07	0.000894666	356	42	rs6859-A_NECTIN2
chr19:44878777:G:A	Exc_L2.3.IT	MDGA1	16.2522	-0.702273	0.161254	-4.35507	1.33022e-05	0.0101241	356	42	rs6859-A_NECTIN2
chr19:44878777:G:A	Exc_L2.3.IT	PKIB	27.2281	-0.46626	0.120939	-3.85533	0.000115576	0.0486039	356	42	rs6859-A_NECTIN2
chr19:44878777:G:A	Exc_L2.3.IT	ETV1	77.2444	-0.520025	0.118201	-4.39951	1.08497e-05	0.0089081	356	42	rs6859-A_NECTIN2
chr19:44878777:G:A	Exc_L2.3.IT	VWC2	50.5059	-0.429588	0.111225	-3.86234	0.000112304	0.0486039	356	42	rs6859-A_NECTIN2
chr19:44878777:G:A	Exc_L2.3.IT	TRIM73	19.0627	-0.224671	0.0567471	-3.95917	7.52122e-05	0.0381414	356	42	rs6859-A_NECTIN2
chr19:44878777:G:A	Exc_L2.3.IT	AC005064.1	3.20468	-1.33676	0.258675	-5.16773	2.36958e-07	0.000680939	356	42	rs6859-A_NECTIN2
chr19:44878777:G:A	Exc_L2.3.IT	RELN	54.0721	-0.972535	0.184527	-5.27042	1.36113e-07	0.000582455	356	42	rs6859-A_NECTIN2
chr19:44878777:G:A	Exc_L2.3.IT	NHSL2	56.8849	-0.269889	0.0676305	-3.99064	6.58957e-05	0.0366507	356	42	rs6859-A_NECTIN2
chr19:44878777:G:A	Exc_L2.3.IT	TENM1	71.0965	-0.422253	0.0984333	-4.28973	1.7889e-05	0.0123377	356	42	rs6859-A_NECTIN2
chr19:44878777:G:A	Exc_L2.3.IT	CDR1	5.13746	-0.633749	0.157869	-4.01439	5.96003e-05	0.035224	356	42	rs6859-A_NECTIN2
chr19:44878777:G:A	Exc_L2.3.IT	MTUS1	29.8982	-0.630267	0.124064	-5.08017	3.77101e-07	0.000812747	356	42	rs6859-A_NECTIN2
chr19:44878777:G:A	Exc_L2.3.IT	CHD7	32.1056	-0.891794	0.183168	-4.86871	1.12327e-06	0.00176067	356	42	rs6859-A_NECTIN2
chr19:44878777:G:A	Exc_L2.3.IT	HBB	49.6846	-2.03121	0.346354	-5.86454	4.50377e-09	7.76541e-05	356	42	rs6859-A_NECTIN2
chr19:44878777:G:A	Exc_L2.3.IT	SPON1	9.18319	-0.449145	0.113203	-3.9676	7.26003e-05	0.0379326	356	42	rs6859-A_NECTIN2
chr19:44878777:G:A	Exc_L2.3.IT	TSPAN18	9.05117	-0.734299	0.154417	-4.7553	1.98154e-06	0.00240785	356	42	rs6859-A_NECTIN2
chr19:44878777:G:A	Exc_L2.3.IT	CRTAM	12.8501	-1.28096	0.244894	-5.23066	1.68906e-07	0.000582455	356	42	rs6859-A_NECTIN2
chr19:44878777:G:A	Exc_L2.3.IT	ZFAND4	4.70069	-0.624695	0.161312	-3.87258	0.000107687	0.0486039	356	42	rs6859-A_NECTIN2
chr19:44878777:G:A	Exc_L2.3.IT	PDE3A	14.3249	-0.589418	0.146232	-4.03071	5.56077e-05	0.0342424	356	42	rs6859-A_NECTIN2
chr19:44878777:G:A	Exc_L2.3.IT	CBLN3	7.79076	-1.07269	0.200331	-5.35456	8.57657e-08	0.000582455	356	42	rs6859-A_NECTIN2
chr19:44878777:G:A	Exc_L2.3.IT	SLC35F4	30.954	-0.721597	0.162544	-4.43941	9.0207e-06	0.00818605	356	42	rs6859-A_NECTIN2
chr19:44878777:G:A	Exc_L2.3.IT	USP3	19.8272	-0.64747	0.150196	-4.31085	1.62631e-05	0.0116837	356	42	rs6859-A_NECTIN2
chr19:44878777:G:A	Exc_L2.3.IT	HBA2	26.8093	-0.987077	0.186164	-5.3022	1.14416e-07	0.000582455	356	42	rs6859-A_NECTIN2
chr19:44878777:G:A	Exc_L2.3.IT	HBA1	16.177	-0.910096	0.177733	-5.12059	3.04578e-07	0.00075022	356	42	rs6859-A_NECTIN2
chr19:44878777:G:A	Exc_L2.3.IT	AC007614.1	25.8923	-0.559108	0.14068	-3.97433	7.05765e-05	0.0379326	356	42	rs6859-A_NECTIN2
chr19:44878777:G:A	Exc_L2.3.IT	LINC00854	12.7099	-0.752082	0.151116	-4.97686	6.46253e-07	0.00111427	356	42	rs6859-A_NECTIN2
chr19:44878777:G:A	Exc_L2.3.IT	GRIN2C	5.9623	-0.910635	0.218787	-4.1622	3.15201e-05	0.0201285	356	42	rs6859-A_NECTIN2
chr19:44878777:G:A	Exc_L2.3.IT	ZNF521	66.6568	-0.464735	0.106792	-4.35176	1.35051e-05	0.0101241	356	42	rs6859-A_NECTIN2
chr19:44878777:G:A	Exc_L2.3.IT	ZNF536	30.9003	-0.599102	0.135737	-4.41369	1.01622e-05	0.0087608	356	42	rs6859-A_NECTIN2
chr19:44878777:G:A	Exc_L2.3.IT	CECR2	19.2125	-0.525924	0.136224	-3.86073	0.000113048	0.0486039	356	42	rs6859-A_NECTIN2
chr19:44878777:G:A	Exc_L2.3.IT	SHISA8	6.74998	-1.16509	0.243665	-4.78152	1.73976e-06	0.00240785	356	42	rs6859-A_NECTIN2
chr19:44878777:G:A	Exc_L5.IT	ERVMER61-1	9.63286	-0.647081	0.150166	-4.30909	1.63925e-05	0.0286392	296	30	rs6859-A_NECTIN2
chr19:44878777:G:A	Exc_L5.IT	AC092567.1	3.5016	-0.462336	0.119421	-3.87146	0.000108185	0.0479738	296	30	rs6859-A_NECTIN2
chr19:44878777:G:A	Exc_L5.IT	LINC01798	7.48892	-1.23949	0.30489	-4.06536	4.79575e-05	0.0340769	296	30	rs6859-A_NECTIN2
chr19:44878777:G:A	Exc_L5.IT	AC015971.1	7.19363	-0.457237	0.101907	-4.4868	7.23008e-06	0.0168802	296	30	rs6859-A_NECTIN2
chr19:44878777:G:A	Exc_L5.IT	AC107068.2	5.52196	-0.468854	0.113385	-4.13505	3.54873e-05	0.0340769	296	30	rs6859-A_NECTIN2
chr19:44878777:G:A	Exc_L5.IT	KLHL8	47.9493	-0.107677	0.0250743	-4.29431	1.75238e-05	0.0286392	296	30	rs6859-A_NECTIN2
chr19:44878777:G:A	Exc_L5.IT	PDE5A	38.8003	-0.411022	0.0991346	-4.1461	3.38184e-05	0.0340769	296	30	rs6859-A_NECTIN2
chr19:44878777:G:A	Exc_L5.IT	FRG1	14.8432	-0.206945	0.0519817	-3.98111	6.85946e-05	0.0386566	296	30	rs6859-A_NECTIN2
chr19:44878777:G:A	Exc_L5.IT	AC010275.1	2.60045	-0.804328	0.157026	-5.12225	3.01906e-07	0.00493405	296	30	rs6859-A_NECTIN2
chr19:44878777:G:A	Exc_L5.IT	MAK	27.3604	-0.328726	0.0805292	-4.08207	4.46358e-05	0.0340769	296	30	rs6859-A_NECTIN2
chr19:44878777:G:A	Exc_L5.IT	AL512422.1	9.09667	-0.410136	0.102494	-4.00155	6.29277e-05	0.0367295	296	30	rs6859-A_NECTIN2
chr19:44878777:G:A	Exc_L5.IT	TRAF3IP2	7.15345	-0.314689	0.081177	-3.87658	0.000105936	0.0479738	296	30	rs6859-A_NECTIN2
chr19:44878777:G:A	Exc_L5.IT	RSBN1L	77.1277	-0.119787	0.0284851	-4.20526	2.60782e-05	0.0327843	296	30	rs6859-A_NECTIN2
chr19:44878777:G:A	Exc_L5.IT	SPDYE2	10.7787	-0.496546	0.127567	-3.89244	9.92408e-05	0.0479738	296	30	rs6859-A_NECTIN2
chr19:44878777:G:A	Exc_L5.IT	RELN	38.595	-1.07698	0.262591	-4.10135	4.1075e-05	0.0340769	296	30	rs6859-A_NECTIN2
chr19:44878777:G:A	Exc_L5.IT	ST7-AS2	10.7488	-0.424118	0.104292	-4.06666	4.76928e-05	0.0340769	296	30	rs6859-A_NECTIN2
chr19:44878777:G:A	Exc_L5.IT	AC004594.1	25.0998	-0.526547	0.112629	-4.67507	2.93851e-06	0.0168802	296	30	rs6859-A_NECTIN2
chr19:44878777:G:A	Exc_L5.IT	MTUS1	19.5869	-0.558523	0.144545	-3.864	0.000111547	0.0479738	296	30	rs6859-A_NECTIN2
chr19:44878777:G:A	Exc_L5.IT	AC103853.1	1.91923	-0.871625	0.201461	-4.32652	1.51482e-05	0.0286392	296	30	rs6859-A_NECTIN2
chr19:44878777:G:A	Exc_L5.IT	AC131571.1	7.40596	-0.568231	0.140488	-4.0447	5.23895e-05	0.035675	296	30	rs6859-A_NECTIN2
chr19:44878777:G:A	Exc_L5.IT	TMEM179B	11.3935	-0.273765	0.0668547	-4.09493	4.22292e-05	0.0340769	296	30	rs6859-A_NECTIN2
chr19:44878777:G:A	Exc_L5.IT	AP002336.2	16.7669	-0.385439	0.0922682	-4.17738	2.94888e-05	0.0340769	296	30	rs6859-A_NECTIN2
chr19:44878777:G:A	Exc_L5.IT	MRPL48	21.3406	-0.150515	0.0389177	-3.86753	0.000109944	0.0479738	296	30	rs6859-A_NECTIN2
chr19:44878777:G:A	Exc_L5.IT	AP001825.1	23.181	-0.30288	0.0769241	-3.93739	8.23732e-05	0.0420695	296	30	rs6859-A_NECTIN2
chr19:44878777:G:A	Exc_L5.IT	AP000892.1	5.6694	-0.359517	0.0894128	-4.02086	5.79848e-05	0.0360396	296	30	rs6859-A_NECTIN2
chr19:44878777:G:A	Exc_L5.IT	AL450384.2	30.3226	-0.208916	0.0461233	-4.52951	5.91202e-06	0.0168802	296	30	rs6859-A_NECTIN2
chr19:44878777:G:A	Exc_L5.IT	AC084032.1	3.31378	-1.10171	0.269353	-4.09021	4.30991e-05	0.0340769	296	30	rs6859-A_NECTIN2
chr19:44878777:G:A	Exc_L5.IT	AC084361.1	4.85599	-0.451535	0.106832	-4.2266	2.37247e-05	0.0327843	296	30	rs6859-A_NECTIN2
chr19:44878777:G:A	Exc_L5.IT	CBLN3	4.1291	-1.27083	0.275033	-4.62064	3.82563e-06	0.0168802	296	30	rs6859-A_NECTIN2
chr19:44878777:G:A	Exc_L5.IT	AL139021.1	5.29827	-0.344193	0.0868522	-3.96297	7.40228e-05	0.0390243	296	30	rs6859-A_NECTIN2
chr19:44878777:G:A	Exc_L5.IT	AC008056.1	17.5513	-0.521831	0.115865	-4.50378	6.67557e-06	0.0168802	296	30	rs6859-A_NECTIN2
chr19:44878777:G:A	Exc_L5.IT	AC012404.1	11.8955	-0.481729	0.124159	-3.87995	0.000104479	0.0479738	296	30	rs6859-A_NECTIN2
chr19:44878777:G:A	Exc_L5.IT	IFT140	30.7126	0.143907	0.0362272	3.97234	7.11713e-05	0.0387718	296	30	rs6859-A_NECTIN2
chr19:44878777:G:A	Exc_L5.IT	PDXDC1	121.642	-0.171473	0.0418654	-4.09582	4.20678e-05	0.0340769	296	30	rs6859-A_NECTIN2
chr19:44878777:G:A	Exc_L5.IT	AC104984.2	2.95719	-0.37041	0.0922652	-4.01462	5.95405e-05	0.0360396	296	30	rs6859-A_NECTIN2
chr19:44878777:G:A	Exc_L5.IT	LINC00854	7.54719	-0.799938	0.189886	-4.21273	2.52302e-05	0.0327843	296	30	rs6859-A_NECTIN2
chr19:44878777:G:A	Exc_L5.IT	MMP24OS	11.2571	-0.366637	0.0800845	-4.57812	4.6917e-06	0.0168802	296	30	rs6859-A_NECTIN2
chr19:44878777:G:A	Exc_L5.IT	PCNT	47.7835	0.124997	0.0310078	4.03115	5.55047e-05	0.0360396	296	30	rs6859-A_NECTIN2
chr19:44878777:G:A	Exc_L6.CT	LINC02424	0.791337	-1.01375	0.206466	-4.91	9.10758e-07	0.0184173	294	1	rs6859-A_NECTIN2
chr19:44878777:G:A	OPC	RNF182	1.86723	-1.00827	0.226402	-4.45344	8.45054e-06	0.0404212	407	5	rs6859-A_NECTIN2
chr19:44878777:G:A	OPC	SEMA3D	6.2418	-0.858607	0.171239	-5.01409	5.3285e-07	0.00524617	407	5	rs6859-A_NECTIN2
chr19:44878777:G:A	OPC	FERMT3	4.0011	-0.311207	0.0702656	-4.42901	9.46675e-06	0.0404212	407	5	rs6859-A_NECTIN2
chr19:44878777:G:A	OPC	CRNDE	5.70921	-0.666696	0.151125	-4.41154	1.02639e-05	0.0404212	407	5	rs6859-A_NECTIN2
chr19:44878777:G:A	OPC	CDH8	8.72268	-0.674539	0.11413	-5.91027	3.41555e-09	6.72556e-05	407	5	rs6859-A_NECTIN2
chr19:44881674:G:A	Ast	XIST	720.782	5.44667	0.600137	9.07571	1.12943e-19	2.24238e-15	411	2	rs79701229-A_NECTIN2
chr19:44881674:G:A	Ast	COL22A1	7.89052	-5.87869	1.25185	-4.69602	2.65282e-06	0.0263346	411	2	rs79701229-A_NECTIN2
chr19:44881674:G:A	Exc_L2.3.IT	XIST	781.11	6.68413	0.914118	7.3121	2.6299e-13	5.13146e-09	356	1	rs79701229-A_NECTIN2
chr19:44881674:G:A	Inh_Lamp5	EGR4	0.400389	-11.8485	1.86836	-6.34166	2.27297e-10	1.52107e-06	337	5	rs79701229-A_NECTIN2
chr19:44881674:G:A	Inh_Lamp5	EGR1	2.83642	-14.0059	1.79248	-7.81372	5.55231e-15	5.57341e-11	337	5	rs79701229-A_NECTIN2
chr19:44881674:G:A	Inh_Lamp5	XIST	317.676	7.00184	0.441536	15.8579	1.23935e-56	2.48812e-52	337	5	rs79701229-A_NECTIN2
chr19:44881674:G:A	Inh_Lamp5	LINC02470	0.737298	-14.0548	2.79925	-5.02093	5.14224e-07	0.00206471	337	5	rs79701229-A_NECTIN2
chr19:44881674:G:A	Inh_Lamp5	FOSB	1.04894	-12.951	2.31595	-5.59209	2.24354e-08	0.000112603	337	5	rs79701229-A_NECTIN2
chr19:44881674:G:A	Inh_Pvalb	XIST	679.807	6.85171	0.787471	8.70091	3.29239e-18	6.27068e-14	361	1	rs79701229-A_NECTIN2
chr19:44881674:G:A	Inh_Sst	XIST	380.555	7.92005	0.542593	14.5967	2.94881e-48	5.84572e-44	358	1	rs79701229-A_NECTIN2
chr19:44881674:G:A	Inh_Vip	XIST	589.173	7.07447	0.608758	11.6211	3.21789e-31	6.37367e-27	378	2	rs79701229-A_NECTIN2
chr19:44881674:G:A	Inh_Vip	ANKRD30A	1.33929	1.89065	0.373593	5.06071	4.17702e-07	0.00413671	378	2	rs79701229-A_NECTIN2
chr19:44881674:G:A	Mic	ANKRD36B	9.42063	1.18499	0.23357	5.07337	3.90828e-07	0.00390985	387	2	rs79701229-A_NECTIN2
chr19:44881674:G:A	Mic	XIST	264.013	6.66044	0.600797	11.086	1.46713e-28	2.93543e-24	387	2	rs79701229-A_NECTIN2
chr19:44881674:G:A	OPC	ADH5	33.0355	-0.755336	0.17036	-4.43377	9.26e-06	0.0455847	407	4	rs79701229-A_NECTIN2
chr19:44881674:G:A	OPC	XIST	544.775	5.92999	0.880617	6.73391	1.65165e-11	3.25227e-07	407	4	rs79701229-A_NECTIN2
chr19:44881674:G:A	OPC	RTL8C	31.91	-1.05127	0.225494	-4.66207	3.13048e-06	0.0205474	407	4	rs79701229-A_NECTIN2
chr19:44881674:G:A	OPC	SLC39A11	42.3131	0.830578	0.176884	4.69561	2.65813e-06	0.0205474	407	4	rs79701229-A_NECTIN2
chr19:44881674:G:A	Oli	ZFX	205.919	0.349626	0.0757813	4.61363	3.95705e-06	0.024014	419	3	rs79701229-A_NECTIN2
chr19:44881674:G:A	Oli	TSIX	11.811	3.02641	0.426052	7.10338	1.21742e-12	1.10822e-08	419	3	rs79701229-A_NECTIN2
chr19:44881674:G:A	Oli	XIST	2181.92	6.31431	0.835843	7.55442	4.20747e-14	7.66011e-10	419	3	rs79701229-A_NECTIN2
chr19:44885967:A:G	Ast	KCNT2	28.3275	-0.969478	0.207996	-4.66103	3.14629e-06	0.047622	411	2	rs283814-G_NECTIN2
chr19:44885967:A:G	Ast	PPP1R15A	6.56103	-0.734517	0.160604	-4.57347	4.79722e-06	0.047622	411	2	rs283814-G_NECTIN2
chr19:44885967:A:G	Exc_L2.3.IT	LINC01828	5.18314	-1.14265	0.226344	-5.04831	4.45733e-07	0.00434857	356	6	rs283814-G_NECTIN2
chr19:44885967:A:G	Exc_L2.3.IT	PDIA5	35.184	0.2844	0.0612556	4.64284	3.43657e-06	0.0134109	356	6	rs283814-G_NECTIN2
chr19:44885967:A:G	Exc_L2.3.IT	MSR1	13.5173	-1.28402	0.267451	-4.80097	1.57899e-06	0.00770233	356	6	rs283814-G_NECTIN2
chr19:44885967:A:G	Exc_L2.3.IT	AC037486.1	3.26625	-1.72763	0.262685	-6.57682	4.80619e-11	9.37784e-07	356	6	rs283814-G_NECTIN2
chr19:44885967:A:G	Exc_L2.3.IT	HBA2	26.8093	1.45733	0.297039	4.9062	9.28588e-07	0.00603953	356	6	rs283814-G_NECTIN2
chr19:44885967:A:G	Exc_L2.3.IT	B3GALT5	18.6823	0.411573	0.0898001	4.58321	4.57893e-06	0.0148907	356	6	rs283814-G_NECTIN2
chr19:44885967:A:G	Inh_Vip	AC069277.1	4.87991	-1.07015	0.196447	-5.44753	5.10748e-08	0.00101164	378	1	rs283814-G_NECTIN2
chr19:44885967:A:G	Oli	EGR1	12.1108	-1.16748	0.220553	-5.29342	1.20052e-07	0.000728554	419	9	rs283814-G_NECTIN2
chr19:44885967:A:G	Oli	SERPINE1	2.3085	-0.870465	0.202906	-4.29	1.78674e-05	0.0406617	419	9	rs283814-G_NECTIN2
chr19:44885967:A:G	Oli	ARC	4.97094	-1.05141	0.205883	-5.10683	3.27606e-07	0.00131124	419	9	rs283814-G_NECTIN2
chr19:44885967:A:G	Oli	C11orf96	26.1255	-0.530717	0.125165	-4.24015	2.23371e-05	0.0451856	419	9	rs283814-G_NECTIN2
chr19:44885967:A:G	Oli	EMP1	2.74726	-1.16377	0.252821	-4.60314	4.16174e-06	0.0118538	419	9	rs283814-G_NECTIN2
chr19:44885967:A:G	Oli	TNFRSF12A	2.61927	-1.22532	0.227131	-5.39476	6.86139e-08	0.000624592	419	9	rs283814-G_NECTIN2
chr19:44885967:A:G	Oli	HPR	7.51513	-0.593878	0.129549	-4.58418	4.55766e-06	0.0118538	419	9	rs283814-G_NECTIN2
chr19:44885967:A:G	Oli	ZBTB7C	19.1276	-0.728259	0.122231	-5.95806	2.55257e-09	4.6472e-05	419	9	rs283814-G_NECTIN2
chr19:44885967:A:G	Oli	GADD45B	21.3234	-0.99884	0.196277	-5.08892	3.60112e-07	0.00131124	419	9	rs283814-G_NECTIN2
chr19:44892009:G:A	Ast	GRIK3	5.23339	-0.557029	0.128644	-4.33001	1.49104e-05	0.00948499	411	53	rs157580-A_APOE
chr19:44892009:G:A	Ast	AL355306.2	41.8247	-1.16013	0.225242	-5.1506	2.59652e-07	0.000372362	411	53	rs157580-A_APOE
chr19:44892009:G:A	Ast	NOS1AP	26.6907	-0.542581	0.129035	-4.20493	2.61166e-05	0.0149891	411	53	rs157580-A_APOE
chr19:44892009:G:A	Ast	KCNT2	28.3275	-0.673887	0.130111	-5.17931	2.22704e-07	0.000354174	411	53	rs157580-A_APOE
chr19:44892009:G:A	Ast	HSD11B1	9.93776	-0.827518	0.178343	-4.64005	3.48331e-06	0.00276981	411	53	rs157580-A_APOE
chr19:44892009:G:A	Ast	PROX1	3.47873	-0.645426	0.16666	-3.8727	0.000107636	0.038757	411	53	rs157580-A_APOE
chr19:44892009:G:A	Ast	MAP3K21	3.49456	-0.570125	0.141973	-4.01573	5.9261e-05	0.0263009	411	53	rs157580-A_APOE
chr19:44892009:G:A	Ast	AC009975.1	13.7493	-0.608942	0.144334	-4.21896	2.45431e-05	0.0146369	411	53	rs157580-A_APOE
chr19:44892009:G:A	Ast	GALNT13	74.5159	-0.790982	0.162903	-4.85556	1.2005e-06	0.00114552	411	53	rs157580-A_APOE
chr19:44892009:G:A	Ast	AC016708.1	32.0387	0.24183	0.0611652	3.95372	7.69465e-05	0.03168	411	53	rs157580-A_APOE
chr19:44892009:G:A	Ast	AC019068.1	5.93619	-1.22072	0.237445	-5.14108	2.73164e-07	0.000372362	411	53	rs157580-A_APOE
chr19:44892009:G:A	Ast	ST3GAL6	25.9852	-0.98174	0.170087	-5.77198	7.83469e-09	2.99034e-05	411	53	rs157580-A_APOE
chr19:44892009:G:A	Ast	COL8A1	7.95968	-0.800772	0.206357	-3.88053	0.00010423	0.0382526	411	53	rs157580-A_APOE
chr19:44892009:G:A	Ast	AC092957.1	49.5393	-1.19589	0.195616	-6.11348	9.74798e-10	4.65076e-06	411	53	rs157580-A_APOE
chr19:44892009:G:A	Ast	AC026316.5	20.5804	-0.438273	0.0949643	-4.61513	3.92842e-06	0.0029988	411	53	rs157580-A_APOE
chr19:44892009:G:A	Ast	NLGN1	109.504	-0.549922	0.104105	-5.28237	1.27524e-07	0.000243366	411	53	rs157580-A_APOE
chr19:44892009:G:A	Ast	AC092920.1	10.8154	-0.692761	0.168666	-4.10728	4.00339e-05	0.019368	411	53	rs157580-A_APOE
chr19:44892009:G:A	Ast	AC117465.1	2.67634	-0.530616	0.119039	-4.45751	8.29174e-06	0.00565141	411	53	rs157580-A_APOE
chr19:44892009:G:A	Ast	LDB2	29.6426	-0.309063	0.0657522	-4.70042	2.5963e-06	0.00215425	411	53	rs157580-A_APOE
chr19:44892009:G:A	Ast	GRID2	442.822	-1.24648	0.182296	-6.83767	8.04909e-12	1.53609e-07	411	53	rs157580-A_APOE
chr19:44892009:G:A	Ast	HHIP	9.17669	-0.31738	0.0815897	-3.88996	0.000100262	0.0375178	411	53	rs157580-A_APOE
chr19:44892009:G:A	Ast	SPOCK3	39.7741	-0.6307	0.129391	-4.87439	1.09147e-06	0.00109629	411	53	rs157580-A_APOE
chr19:44892009:G:A	Ast	ARHGEF28	19.142	-0.667035	0.134352	-4.96482	6.87653e-07	0.000820198	411	53	rs157580-A_APOE
chr19:44892009:G:A	Ast	STK32A	57.7384	-0.626332	0.144244	-4.34218	1.41078e-05	0.00928388	411	53	rs157580-A_APOE
chr19:44892009:G:A	Ast	GRIA1	127.909	-0.710231	0.145053	-4.89637	9.76231e-07	0.00103502	411	53	rs157580-A_APOE
chr19:44892009:G:A	Ast	LAMA2	156.033	-0.769715	0.150286	-5.12166	3.02863e-07	0.000385323	411	53	rs157580-A_APOE
chr19:44892009:G:A	Ast	ELMO1	21.089	-0.383659	0.0913497	-4.19989	2.67046e-05	0.0149891	411	53	rs157580-A_APOE
chr19:44892009:G:A	Ast	FOXP2	18.463	-0.591099	0.124361	-4.75309	2.00327e-06	0.00173775	411	53	rs157580-A_APOE
chr19:44892009:G:A	Ast	XIST	720.782	0.54496	0.139171	3.91576	9.01181e-05	0.0350983	411	53	rs157580-A_APOE
chr19:44892009:G:A	Ast	COL22A1	7.89052	-1.04512	0.200179	-5.22092	1.78036e-07	0.000308876	411	53	rs157580-A_APOE
chr19:44892009:G:A	Ast	ADAMTSL1	75.9523	-1.04973	0.164628	-6.37635	1.81362e-10	1.73055e-06	411	53	rs157580-A_APOE
chr19:44892009:G:A	Ast	ABCA1	221.97	0.169064	0.0427968	3.9504	7.80214e-05	0.03168	411	53	rs157580-A_APOE
chr19:44892009:G:A	Ast	CNTN5	43.2117	-0.328814	0.0827452	-3.97381	7.07313e-05	0.0299963	411	53	rs157580-A_APOE
chr19:44892009:G:A	Ast	LINC02552	24.5443	-1.54229	0.272747	-5.65465	1.5616e-08	4.25736e-05	411	53	rs157580-A_APOE
chr19:44892009:G:A	Ast	GRIA4	115.869	-0.514591	0.119594	-4.30283	1.68633e-05	0.0103813	411	53	rs157580-A_APOE
chr19:44892009:G:A	Ast	KIAA1217	66.909	-0.822604	0.13337	-6.16783	6.92326e-10	4.40411e-06	411	53	rs157580-A_APOE
chr19:44892009:G:A	Ast	CTNNA3	150.435	-0.694879	0.127142	-5.46536	4.61962e-08	0.000110201	411	53	rs157580-A_APOE
chr19:44892009:G:A	Ast	DAO	7.05298	-0.852278	0.187737	-4.53975	5.63222e-06	0.00413405	411	53	rs157580-A_APOE
chr19:44892009:G:A	Ast	GPC6	132.695	-0.369335	0.0957808	-3.85605	0.000115235	0.0407249	411	53	rs157580-A_APOE
chr19:44892009:G:A	Ast	HS6ST3	78.6586	-0.489591	0.119457	-4.09848	4.15872e-05	0.019368	411	53	rs157580-A_APOE
chr19:44892009:G:A	Ast	GABRG3	22.7974	-0.542291	0.136337	-3.97757	6.96232e-05	0.0299963	411	53	rs157580-A_APOE
chr19:44892009:G:A	Ast	UNC13C	13.3342	-0.657275	0.146913	-4.4739	7.68059e-06	0.00542875	411	53	rs157580-A_APOE
chr19:44892009:G:A	Ast	BLM	8.80395	-0.739903	0.149787	-4.93968	7.82491e-07	0.000878415	411	53	rs157580-A_APOE
chr19:44892009:G:A	Ast	PCSK6	43.7099	-0.751268	0.132671	-5.66263	1.49067e-08	4.25736e-05	411	53	rs157580-A_APOE
chr19:44892009:G:A	Ast	DNAH3	5.41081	-0.296361	0.0709475	-4.17719	2.95131e-05	0.0156823	411	53	rs157580-A_APOE
chr19:44892009:G:A	Ast	VAT1L	20.1789	-0.589302	0.14379	-4.09835	4.16102e-05	0.019368	411	53	rs157580-A_APOE
chr19:44892009:G:A	Ast	ASIC2	19.7935	-0.302469	0.0734022	-4.12071	3.77702e-05	0.019368	411	53	rs157580-A_APOE
chr19:44892009:G:A	Ast	WNT3	7.33518	-0.390425	0.0993861	-3.92836	8.55256e-05	0.0340036	411	53	rs157580-A_APOE
chr19:44892009:G:A	Ast	CACNG4	3.1069	-0.584551	0.1502	-3.89182	9.94955e-05	0.0375178	411	53	rs157580-A_APOE
chr19:44892009:G:A	Ast	GREB1L	26.5895	-0.670776	0.138827	-4.83174	1.35347e-06	0.00122998	411	53	rs157580-A_APOE
chr19:44892009:G:A	Ast	LINC01524	5.14989	-0.397762	0.0966968	-4.1135	3.89703e-05	0.019368	411	53	rs157580-A_APOE
chr19:44892009:G:A	Ast	ASF1B	1.73937	-0.494449	0.122523	-4.03555	5.44734e-05	0.0247517	411	53	rs157580-A_APOE
chr19:44892009:G:A	Ast	ZNF536	15.8693	-0.687817	0.129403	-5.31532	1.06471e-07	0.000225765	411	53	rs157580-A_APOE
chr19:44892009:G:A	Ast	TBL1Y	0.98355	-0.646879	0.15488	-4.17665	2.9583e-05	0.0156823	411	53	rs157580-A_APOE
chr19:44892009:G:A	Ast	SGSM1	10.2703	-0.329167	0.0857426	-3.83901	0.00012353	0.0428627	411	53	rs157580-A_APOE
chr19:44892009:G:A	Exc_L2.3.IT	XIST	781.11	1.09097	0.2	5.45486	4.9012e-08	0.000845066	356	3	rs157580-A_APOE
chr19:44892009:G:A	Exc_L2.3.IT	MSR1	13.5173	-0.859294	0.171663	-5.00569	5.56619e-07	0.00479861	356	3	rs157580-A_APOE
chr19:44892009:G:A	Exc_L2.3.IT	NPAS4	2.68454	-1.5474	0.343827	-4.50052	6.77885e-06	0.0389603	356	3	rs157580-A_APOE
chr19:44892009:G:A	Exc_L5.IT	ACOT11	81.1668	0.160579	0.0406991	3.94553	7.96242e-05	0.0275807	296	54	rs157580-A_APOE
chr19:44892009:G:A	Exc_L5.IT	ROR1	8.10597	-0.968665	0.208921	-4.63651	3.54336e-06	0.00496609	296	54	rs157580-A_APOE
chr19:44892009:G:A	Exc_L5.IT	ERVMER61-1	9.63286	-0.569233	0.144079	-3.95084	7.78782e-05	0.0275807	296	54	rs157580-A_APOE
chr19:44892009:G:A	Exc_L5.IT	MEIS1	12.8109	-0.993532	0.210662	-4.71623	2.40253e-06	0.00496609	296	54	rs157580-A_APOE
chr19:44892009:G:A	Exc_L5.IT	LINC01798	7.48892	-1.31006	0.287902	-4.55037	5.35525e-06	0.00526795	296	54	rs157580-A_APOE
chr19:44892009:G:A	Exc_L5.IT	LINC01828	2.88417	-1.14205	0.293533	-3.8907	9.99548e-05	0.0313172	296	54	rs157580-A_APOE
chr19:44892009:G:A	Exc_L5.IT	CERKL	4.1919	-0.955919	0.232507	-4.11136	3.93332e-05	0.0205835	296	54	rs157580-A_APOE
chr19:44892009:G:A	Exc_L5.IT	ERBB4	92.3872	-0.54351	0.139093	-3.90752	9.32469e-05	0.0300291	296	54	rs157580-A_APOE
chr19:44892009:G:A	Exc_L5.IT	SPHKAP	27.8288	-0.949481	0.208144	-4.56165	5.0752e-06	0.00526795	296	54	rs157580-A_APOE
chr19:44892009:G:A	Exc_L5.IT	DGKD	9.78079	-0.91598	0.219652	-4.17015	3.04402e-05	0.0175777	296	54	rs157580-A_APOE
chr19:44892009:G:A	Exc_L5.IT	ZNF385D	208.059	-0.644562	0.150534	-4.28184	1.85354e-05	0.011973	296	54	rs157580-A_APOE
chr19:44892009:G:A	Exc_L5.IT	STAC	3.37372	-1.54336	0.36959	-4.17586	2.96862e-05	0.0175777	296	54	rs157580-A_APOE
chr19:44892009:G:A	Exc_L5.IT	AC092957.1	19.0673	-1.36573	0.269455	-5.06849	4.00989e-07	0.00223832	296	54	rs157580-A_APOE
chr19:44892009:G:A	Exc_L5.IT	ZIC1	13.077	-1.92058	0.411379	-4.66864	3.03195e-06	0.00496609	296	54	rs157580-A_APOE
chr19:44892009:G:A	Exc_L5.IT	HS3ST1	7.31828	-0.784756	0.193629	-4.05288	5.05908e-05	0.0222946	296	54	rs157580-A_APOE
chr19:44892009:G:A	Exc_L5.IT	SEL1L3	17.959	-0.560109	0.141962	-3.94549	7.96383e-05	0.0275807	296	54	rs157580-A_APOE
chr19:44892009:G:A	Exc_L5.IT	SEMA6A	8.60239	-0.714012	0.181797	-3.92752	8.58266e-05	0.0282235	296	54	rs157580-A_APOE
chr19:44892009:G:A	Exc_L5.IT	FAT2	11.5491	-0.995293	0.232148	-4.28732	1.80842e-05	0.011973	296	54	rs157580-A_APOE
chr19:44892009:G:A	Exc_L5.IT	PKIB	15.1071	-0.647932	0.163662	-3.95897	7.52749e-05	0.0275807	296	54	rs157580-A_APOE
chr19:44892009:G:A	Exc_L5.IT	FABP7	2.65178	-1.39737	0.33103	-4.22128	2.42922e-05	0.0150666	296	54	rs157580-A_APOE
chr19:44892009:G:A	Exc_L5.IT	ETV1	31.484	-0.707717	0.178813	-3.95787	7.56209e-05	0.0275807	296	54	rs157580-A_APOE
chr19:44892009:G:A	Exc_L5.IT	CPVL	7.15038	-0.781436	0.191178	-4.08747	4.3611e-05	0.0213045	296	54	rs157580-A_APOE
chr19:44892009:G:A	Exc_L5.IT	SLC26A5	5.95315	-0.607061	0.152776	-3.97353	7.08163e-05	0.0275807	296	54	rs157580-A_APOE
chr19:44892009:G:A	Exc_L5.IT	RELN	38.595	-1.0969	0.251362	-4.36382	1.27811e-05	0.00930573	296	54	rs157580-A_APOE
chr19:44892009:G:A	Exc_L5.IT	XIST	420.155	1.15808	0.251129	4.6115	3.99779e-06	0.00496609	296	54	rs157580-A_APOE
chr19:44892009:G:A	Exc_L5.IT	TENM1	44.9754	-0.464251	0.118215	-3.92716	8.59548e-05	0.0282235	296	54	rs157580-A_APOE
chr19:44892009:G:A	Exc_L5.IT	MSR1	9.89562	-1.40259	0.266184	-5.26927	1.36965e-07	0.00114681	296	54	rs157580-A_APOE
chr19:44892009:G:A	Exc_L5.IT	SFRP1	2.17228	-1.32553	0.299578	-4.42467	9.65891e-06	0.00802956	296	54	rs157580-A_APOE
chr19:44892009:G:A	Exc_L5.IT	LYN	3.18342	-0.740651	0.192997	-3.83763	0.000124227	0.0371484	296	54	rs157580-A_APOE
chr19:44892009:G:A	Exc_L5.IT	CHD7	21.6651	-1.07757	0.237422	-4.53862	5.66243e-06	0.00526795	296	54	rs157580-A_APOE
chr19:44892009:G:A	Exc_L5.IT	AC021733.1	1.10587	0.558321	0.136536	4.0892	4.32867e-05	0.0213045	296	54	rs157580-A_APOE
chr19:44892009:G:A	Exc_L5.IT	ANGPTL2	1.35513	-0.970287	0.250194	-3.87813	0.000105262	0.0320493	296	54	rs157580-A_APOE
chr19:44892009:G:A	Exc_L5.IT	SYT9	13.4736	-0.514213	0.11633	-4.42028	9.85731e-06	0.00802956	296	54	rs157580-A_APOE
chr19:44892009:G:A	Exc_L5.IT	TP53I11	3.86535	-0.565038	0.141509	-3.99293	6.5261e-05	0.0266551	296	54	rs157580-A_APOE
chr19:44892009:G:A	Exc_L5.IT	MAML2	31.1385	-0.837431	0.167915	-4.98723	6.12507e-07	0.00256426	296	54	rs157580-A_APOE
chr19:44892009:G:A	Exc_L5.IT	EXPH5	7.53574	-1.4145	0.347226	-4.07372	4.6269e-05	0.0213045	296	54	rs157580-A_APOE
chr19:44892009:G:A	Exc_L5.IT	CRTAM	7.97642	-1.50056	0.328132	-4.57305	4.80677e-06	0.00526795	296	54	rs157580-A_APOE
chr19:44892009:G:A	Exc_L5.IT	AC084032.1	3.31378	-1.55888	0.246403	-6.32658	2.50658e-10	4.19752e-06	296	54	rs157580-A_APOE
chr19:44892009:G:A	Exc_L5.IT	BTG1	24.4867	-0.690189	0.149922	-4.60364	4.15175e-06	0.00496609	296	54	rs157580-A_APOE
chr19:44892009:G:A	Exc_L5.IT	CBLN3	4.1291	-1.03331	0.262107	-3.9423	8.0703e-05	0.0275807	296	54	rs157580-A_APOE
chr19:44892009:G:A	Exc_L5.IT	SLC35F4	23.7792	-0.853296	0.185317	-4.60453	4.13394e-06	0.00496609	296	54	rs157580-A_APOE
chr19:44892009:G:A	Exc_L5.IT	SYNE2	15.7532	-0.426468	0.109682	-3.88821	0.000100987	0.0313172	296	54	rs157580-A_APOE
chr19:44892009:G:A	Exc_L5.IT	RAD51B	36.8298	0.183325	0.0455026	4.02889	5.60416e-05	0.0240634	296	54	rs157580-A_APOE
chr19:44892009:G:A	Exc_L5.IT	CCDC85C	4.81564	-0.611907	0.153142	-3.99568	6.45082e-05	0.0266551	296	54	rs157580-A_APOE
chr19:44892009:G:A	Exc_L5.IT	USP3	18.3502	-0.639594	0.144846	-4.41568	1.00693e-05	0.00802956	296	54	rs157580-A_APOE
chr19:44892009:G:A	Exc_L5.IT	PPCDC	33.1767	0.183937	0.0386964	4.75333	2.00094e-06	0.00496609	296	54	rs157580-A_APOE
chr19:44892009:G:A	Exc_L5.IT	ADAMTS18	8.48868	-1.13633	0.265424	-4.28119	1.85893e-05	0.011973	296	54	rs157580-A_APOE
chr19:44892009:G:A	Exc_L5.IT	MPRIP-AS1	1.84832	-0.474584	0.116614	-4.06971	4.70719e-05	0.0213045	296	54	rs157580-A_APOE
chr19:44892009:G:A	Exc_L5.IT	LHX1-DT	4.03915	-1.05231	0.258188	-4.07576	4.58642e-05	0.0213045	296	54	rs157580-A_APOE
chr19:44892009:G:A	Exc_L5.IT	LHX1	3.83338	-1.30635	0.314712	-4.15093	3.3113e-05	0.0184837	296	54	rs157580-A_APOE
chr19:44892009:G:A	Exc_L5.IT	LINC00854	7.54719	-0.756896	0.182856	-4.1393	3.48372e-05	0.0188188	296	54	rs157580-A_APOE
chr19:44892009:G:A	Exc_L5.IT	CA4	6.66508	-1.24592	0.264908	-4.70323	2.56078e-06	0.00496609	296	54	rs157580-A_APOE
chr19:44892009:G:A	Exc_L5.IT	ZNF521	38.1704	-0.736957	0.157523	-4.6784	2.89117e-06	0.00496609	296	54	rs157580-A_APOE
chr19:44892009:G:A	Exc_L5.IT	ZNF536	15.2439	-0.811755	0.184317	-4.40412	1.06215e-05	0.00808486	296	54	rs157580-A_APOE
chr19:44892009:G:A	Exc_L5.IT	SYNE4	1.1096	-0.806003	0.212242	-3.79756	0.000146129	0.0429313	296	54	rs157580-A_APOE
chr19:44892009:G:A	Exc_L5.IT	CECR2	12.1569	-0.924968	0.188634	-4.9035	9.41454e-07	0.00315312	296	54	rs157580-A_APOE
chr19:44892009:G:A	Exc_L5.IT	TIAM1	134.048	-0.471368	0.118787	-3.96818	7.2423e-05	0.0275807	296	54	rs157580-A_APOE
chr19:44892009:G:A	Exc_L6b	RABGAP1L	1024.32	0.0614768	0.0156664	3.92413	8.70444e-05	0.0384862	305	0	rs157580-A_APOE
chr19:44892009:G:A	Exc_L6b	EXOC6B	632.95	0.0573593	0.0150329	3.81557	0.000135866	0.0384862	305	0	rs157580-A_APOE
chr19:44892009:G:A	Exc_L6b	LRP1B	8655.22	0.0649955	0.0182585	3.55973	0.000371237	0.0462358	305	0	rs157580-A_APOE
chr19:44892009:G:A	Exc_L6b	LRBA	438.502	0.0672553	0.0186941	3.59767	0.000321078	0.0462358	305	0	rs157580-A_APOE
chr19:44892009:G:A	Exc_L6b	NDFIP1	381.84	-0.0719137	0.019655	-3.6588	0.000253395	0.0462358	305	0	rs157580-A_APOE
chr19:44892009:G:A	Exc_L6b	CDKAL1	305.762	0.0658659	0.0167477	3.93284	8.39493e-05	0.0384862	305	0	rs157580-A_APOE
chr19:44892009:G:A	Exc_L6b	GRIK2	1680.92	0.0866473	0.0227141	3.8147	0.000136349	0.0384862	305	0	rs157580-A_APOE
chr19:44892009:G:A	Exc_L6b	CACNA2D1	697.75	0.0658582	0.0175061	3.76201	0.000168553	0.0384862	305	0	rs157580-A_APOE
chr19:44892009:G:A	Exc_L6b	RFX3	247.948	0.0962532	0.0255328	3.76979	0.000163384	0.0384862	305	0	rs157580-A_APOE
chr19:44892009:G:A	Exc_L6b	SPATS2	241.425	0.0529998	0.014833	3.57309	0.00035279	0.0462358	305	0	rs157580-A_APOE
chr19:44892009:G:A	Exc_L6b	PCCA	232.716	0.0797124	0.0220265	3.61894	0.000295813	0.0462358	305	0	rs157580-A_APOE
chr19:44892009:G:A	Inh_Lamp5.Lhx6	AC068205.1	14.4461	-0.555781	0.1043	-5.32867	9.89331e-08	0.00205059	258	1	rs157580-A_APOE
chr19:44892009:G:A	Mic	ATF3	4.29543	-0.482532	0.111931	-4.31099	1.62526e-05	0.0437521	387	7	rs157580-A_APOE
chr19:44892009:G:A	Mic	NR4A2	8.43012	-0.502616	0.115231	-4.36181	1.28994e-05	0.0424834	387	7	rs157580-A_APOE
chr19:44892009:G:A	Mic	LUCAT1	1.24241	-0.754052	0.173289	-4.3514	1.35269e-05	0.0424834	387	7	rs157580-A_APOE
chr19:44892009:G:A	Mic	CD83	36.7545	-0.650106	0.121152	-5.36602	8.04944e-08	0.000758418	387	7	rs157580-A_APOE
chr19:44892009:G:A	Mic	PLIN2	8.68354	-0.46898	0.105486	-4.44588	8.75329e-06	0.0412367	387	7	rs157580-A_APOE
chr19:44892009:G:A	Mic	NR4A1	4.33676	-0.871409	0.15707	-5.54789	2.89141e-08	0.000544857	387	7	rs157580-A_APOE
chr19:44892009:G:A	Mic	AC025580.2	1.37983	-0.686411	0.132714	-5.17209	2.31489e-07	0.00145406	387	7	rs157580-A_APOE
chr19:44892009:G:A	OPC	EGR1	6.71112	-0.930122	0.186402	-4.98987	6.04198e-07	0.0118973	407	1	rs157580-A_APOE
chr19:44892009:G:A	Oli	HSPA6	5.61843	-0.933291	0.207992	-4.48714	7.21854e-06	0.0146023	419	9	rs157580-A_APOE
chr19:44892009:G:A	Oli	EGR1	12.1108	-0.840234	0.13703	-6.13177	8.69064e-10	7.91109e-06	419	9	rs157580-A_APOE
chr19:44892009:G:A	Oli	SERPINE1	2.3085	-0.609071	0.129546	-4.70159	2.58147e-06	0.00859299	419	9	rs157580-A_APOE
chr19:44892009:G:A	Oli	ARC	4.97094	-0.830219	0.127453	-6.51391	7.32206e-11	1.33305e-06	419	9	rs157580-A_APOE
chr19:44892009:G:A	Oli	NR4A3	3.10983	-0.598186	0.126502	-4.72867	2.26e-06	0.00859299	419	9	rs157580-A_APOE
chr19:44892009:G:A	Oli	C11orf96	26.1255	-0.361172	0.0779862	-4.63123	3.63503e-06	0.00945419	419	9	rs157580-A_APOE
chr19:44892009:G:A	Oli	EMP1	2.74726	-0.73211	0.159897	-4.57862	4.68052e-06	0.0106517	419	9	rs157580-A_APOE
chr19:44892009:G:A	Oli	NR4A1	25.5055	-0.439285	0.0898006	-4.89178	9.99265e-07	0.0060642	419	9	rs157580-A_APOE
chr19:44892009:G:A	Oli	GADD45B	21.3234	-0.575607	0.122923	-4.68265	2.83192e-06	0.00859299	419	9	rs157580-A_APOE
chr19:44895376:C:G	Ast	EGR1	4.32332	-1.28594	0.206342	-6.23207	4.60322e-10	9.13924e-06	411	3	rs11668327-G_TOMM40
chr19:44895376:C:G	Ast	NR4A3	21.6246	-1.1006	0.232309	-4.73767	2.16186e-06	0.0143072	411	3	rs11668327-G_TOMM40
chr19:44895376:C:G	Ast	FOSB	2.86356	-1.358	0.271099	-5.00924	5.46453e-07	0.00542464	411	3	rs11668327-G_TOMM40
chr19:44895376:C:G	Exc_L2.3.IT	AHRR	7.99318	-0.660544	0.126324	-5.22895	1.70474e-07	0.00218835	356	5	rs11668327-G_TOMM40
chr19:44895376:C:G	Exc_L2.3.IT	SERPINB9P1	1.71069	-0.71772	0.13861	-5.17797	2.24308e-07	0.00218835	356	5	rs11668327-G_TOMM40
chr19:44895376:C:G	Exc_L2.3.IT	AC037486.1	3.26625	1.09588	0.241455	4.53864	5.6617e-06	0.0276178	356	5	rs11668327-G_TOMM40
chr19:44895376:C:G	Exc_L2.3.IT	CCDC26	20.5502	-0.368191	0.0806917	-4.56294	5.04428e-06	0.0276178	356	5	rs11668327-G_TOMM40
chr19:44895376:C:G	Exc_L2.3.IT	AC020911.2	13.7946	-0.412388	0.0936065	-4.40555	1.05514e-05	0.0411756	356	5	rs11668327-G_TOMM40
chr19:44895376:C:G	Exc_L5.6.NP	VEGFD	20.5344	0.214986	0.0440031	4.88569	1.03066e-06	0.0108874	263	1	rs11668327-G_TOMM40
chr19:44895376:C:G	Exc_L5.6.NP	HSD17B12	95.1479	-0.598387	0.120462	-4.96743	6.78474e-07	0.0108874	263	1	rs11668327-G_TOMM40
chr19:44895376:C:G	Exc_L5.IT	DCAF10	109.987	0.111188	0.0238871	4.65473	3.244e-06	0.0224636	296	2	rs11668327-G_TOMM40
chr19:44895376:C:G	Exc_L5.IT	AC068205.1	21.7529	-0.572144	0.122134	-4.68457	2.80544e-06	0.0224636	296	2	rs11668327-G_TOMM40
chr19:44895376:C:G	Exc_L5.IT	HSD17B12	105.596	-0.434742	0.0859429	-5.0585	4.22567e-07	0.0087784	296	2	rs11668327-G_TOMM40
chr19:44895376:C:G	Exc_L6.CT	LINC01494	4.19692	-0.420696	0.104713	-4.0176	5.87932e-05	0.0459452	294	21	rs11668327-G_TOMM40
chr19:44895376:C:G	Exc_L6.CT	LINC01880	7.71371	-0.903595	0.164816	-5.48244	4.19496e-08	0.000603741	294	21	rs11668327-G_TOMM40
chr19:44895376:C:G	Exc_L6.CT	AC079340.1	1.63364	-0.829137	0.189694	-4.37091	1.2373e-05	0.0177534	294	21	rs11668327-G_TOMM40
chr19:44895376:C:G	Exc_L6.CT	PDZD2	291.734	-0.221091	0.0539869	-4.09527	4.2168e-05	0.0393279	294	21	rs11668327-G_TOMM40
chr19:44895376:C:G	Exc_L6.CT	FSTL4	134.189	-0.233509	0.0563149	-4.14649	3.37618e-05	0.0349866	294	21	rs11668327-G_TOMM40
chr19:44895376:C:G	Exc_L6.CT	KIF13A	76.0365	0.228278	0.0557138	4.09733	4.17946e-05	0.0393279	294	21	rs11668327-G_TOMM40
chr19:44895376:C:G	Exc_L6.CT	NPTX2	17.2871	-1.27262	0.250122	-5.08799	3.61887e-07	0.00225009	294	21	rs11668327-G_TOMM40
chr19:44895376:C:G	Exc_L6.CT	VGF	6.82824	-0.990741	0.226111	-4.38166	1.17781e-05	0.0177534	294	21	rs11668327-G_TOMM40
chr19:44895376:C:G	Exc_L6.CT	TIMP1	1.58505	-1.55017	0.386912	-4.00651	6.16234e-05	0.0459785	294	21	rs11668327-G_TOMM40
chr19:44895376:C:G	Exc_L6.CT	DNAJB5	2.78034	-0.725827	0.1667	-4.35408	1.33629e-05	0.0178042	294	21	rs11668327-G_TOMM40
chr19:44895376:C:G	Exc_L6.CT	AL162254.1	1.97659	-1.02715	0.217038	-4.73256	2.21706e-06	0.00689245	294	21	rs11668327-G_TOMM40
chr19:44895376:C:G	Exc_L6.CT	AC068205.1	15.9011	-0.650443	0.131553	-4.94433	7.64046e-07	0.00356294	294	21	rs11668327-G_TOMM40
chr19:44895376:C:G	Exc_L6.CT	HSD17B12	87.2217	-0.33493	0.0804406	-4.16369	3.13138e-05	0.0343586	294	21	rs11668327-G_TOMM40
chr19:44895376:C:G	Exc_L6.CT	CREB3L1	6.79064	-0.550338	0.123584	-4.45315	8.4621e-06	0.0175382	294	21	rs11668327-G_TOMM40
chr19:44895376:C:G	Exc_L6.CT	AC016152.1	4.31416	-0.627173	0.155823	-4.02491	5.69971e-05	0.0459452	294	21	rs11668327-G_TOMM40
chr19:44895376:C:G	Exc_L6.CT	RASAL1	21.9705	-0.33977	0.0789782	-4.30207	1.6921e-05	0.0197267	294	21	rs11668327-G_TOMM40
chr19:44895376:C:G	Exc_L6.CT	LINC01257	5.47363	-0.65648	0.152494	-4.30497	1.67011e-05	0.0197267	294	21	rs11668327-G_TOMM40
chr19:44895376:C:G	Exc_L6.CT	ARID3B	9.46478	-0.33917	0.0753219	-4.50294	6.70207e-06	0.0175382	294	21	rs11668327-G_TOMM40
chr19:44895376:C:G	Exc_L6.CT	HS3ST2	181.009	-0.437272	0.090742	-4.81885	1.44391e-06	0.00538664	294	21	rs11668327-G_TOMM40
chr19:44895376:C:G	Exc_L6.CT	KIAA0513	76.9959	-0.186104	0.0423964	-4.38961	1.13553e-05	0.0177534	294	21	rs11668327-G_TOMM40
chr19:44895376:C:G	Exc_L6.CT	GLP2R	2.40037	-0.786375	0.176043	-4.46694	7.93476e-06	0.0175382	294	21	rs11668327-G_TOMM40
chr19:44895376:C:G	Exc_L6.CT	AC020911.2	3.31877	-0.874382	0.161767	-5.40521	6.47339e-08	0.000603741	294	21	rs11668327-G_TOMM40
chr19:44895376:C:G	Exc_L6.CT	VSTM2B	59.9533	-0.310982	0.0770039	-4.03852	5.37898e-05	0.0459452	294	21	rs11668327-G_TOMM40
chr19:44895376:C:G	Exc_L6.CT	FOSB	2.51891	-1.17627	0.292872	-4.01631	5.91157e-05	0.0459452	294	21	rs11668327-G_TOMM40
chr19:44895376:C:G	Exc_L6.CT	HUNK	56.7559	-0.270508	0.0615511	-4.39485	1.10849e-05	0.0177534	294	21	rs11668327-G_TOMM40
chr19:44895376:C:G	Exc_L6.IT.Car3	TTL	72.8324	-0.154752	0.0325652	-4.75208	2.01336e-06	0.00670012	283	5	rs11668327-G_TOMM40
chr19:44895376:C:G	Exc_L6.IT.Car3	INHBA	5.2982	-0.996307	0.162893	-6.11634	9.57467e-10	1.91177e-05	283	5	rs11668327-G_TOMM40
chr19:44895376:C:G	Exc_L6.IT.Car3	HSD17B12	90.1302	-0.43635	0.0828538	-5.26651	1.39043e-07	0.000555253	283	5	rs11668327-G_TOMM40
chr19:44895376:C:G	Exc_L6.IT.Car3	NRAP	6.2208	-1.40011	0.242214	-5.78047	7.44913e-09	4.95789e-05	283	5	rs11668327-G_TOMM40
chr19:44895376:C:G	Exc_L6.IT.Car3	LINC02248	5.1001	-1.81877	0.310488	-5.85779	4.6906e-09	4.68287e-05	283	5	rs11668327-G_TOMM40
chr19:44895376:C:G	Exc_L6.IT.Car3	UBFD1	22.4089	-0.195761	0.0443654	-4.41247	1.02199e-05	0.0291516	283	5	rs11668327-G_TOMM40
chr19:44895376:C:G	Exc_L6.IT.Car3	BCL7C	5.93289	-0.727749	0.136057	-5.34884	8.85174e-08	0.000441857	283	5	rs11668327-G_TOMM40
chr19:44895376:C:G	Exc_L6b	EGR4	4.36921	-1.03589	0.23093	-4.48573	7.26656e-06	0.022688	305	9	rs11668327-G_TOMM40
chr19:44895376:C:G	Exc_L6b	HSPA1A	40.5971	-0.794945	0.160011	-4.96807	6.76222e-07	0.00401879	305	9	rs11668327-G_TOMM40
chr19:44895376:C:G	Exc_L6b	MAFK	15.1064	-0.328374	0.0756489	-4.34076	1.41991e-05	0.0313451	305	9	rs11668327-G_TOMM40
chr19:44895376:C:G	Exc_L6b	NPTX2	20.6266	-0.81977	0.188611	-4.34636	1.38417e-05	0.0313451	305	9	rs11668327-G_TOMM40
chr19:44895376:C:G	Exc_L6b	EGR3	9.39913	-0.836459	0.165883	-5.04247	4.5957e-07	0.00401879	305	9	rs11668327-G_TOMM40
chr19:44895376:C:G	Exc_L6b	COL27A1	4.16807	-0.879443	0.172835	-5.08833	3.61222e-07	0.00401879	305	9	rs11668327-G_TOMM40
chr19:44895376:C:G	Exc_L6b	AC068205.1	21.8477	-0.492606	0.110075	-4.47517	7.63521e-06	0.022688	305	9	rs11668327-G_TOMM40
chr19:44895376:C:G	Exc_L6b	GRASP	16.7113	-0.473085	0.109589	-4.31691	1.58228e-05	0.0313451	305	9	rs11668327-G_TOMM40
chr19:44895376:C:G	Exc_L6b	HS3ST2	143.149	-0.40752	0.0902321	-4.51635	6.2915e-06	0.022688	305	9	rs11668327-G_TOMM40
chr19:44895376:C:G	Inh_Pvalb	SPSB1	2.86843	-0.763101	0.129989	-5.87053	4.34417e-09	8.27391e-05	361	2	rs11668327-G_TOMM40
chr19:44895376:C:G	Inh_Pvalb	INHBA	2.54517	-0.954954	0.166826	-5.72424	1.03895e-08	9.89397e-05	361	2	rs11668327-G_TOMM40
chr19:44895376:C:G	Inh_Sst	EGR1	6.97227	-1.6886	0.248407	-6.7977	1.06302e-11	1.98477e-07	358	9	rs11668327-G_TOMM40
chr19:44895376:C:G	Inh_Sst	AL353588.1	1.31558	-0.559389	0.111336	-5.02433	5.05194e-07	0.0018865	358	9	rs11668327-G_TOMM40
chr19:44895376:C:G	Inh_Sst	SERPINE1	1.94692	-1.44386	0.330769	-4.36515	1.27035e-05	0.026354	358	9	rs11668327-G_TOMM40
chr19:44895376:C:G	Inh_Sst	MAMLD1	9.07137	-0.431088	0.0908163	-4.74681	2.06653e-06	0.00551202	358	9	rs11668327-G_TOMM40
chr19:44895376:C:G	Inh_Sst	EGR3	5.37554	-1.32516	0.222223	-5.96319	2.47365e-09	2.30928e-05	358	9	rs11668327-G_TOMM40
chr19:44895376:C:G	Inh_Sst	KCNJ1	0.811537	-1.04841	0.239359	-4.38008	1.18637e-05	0.026354	358	9	rs11668327-G_TOMM40
chr19:44895376:C:G	Inh_Sst	AC009318.1	5.35265	-0.33045	0.0691736	-4.77711	1.7783e-06	0.00551202	358	9	rs11668327-G_TOMM40
chr19:44895376:C:G	Inh_Sst	FOS	8.00349	-1.84323	0.336257	-5.48161	4.21472e-08	0.000196733	358	9	rs11668327-G_TOMM40
chr19:44895376:C:G	Inh_Sst	FOSB	4.07824	-1.84372	0.329002	-5.60399	2.09477e-08	0.000130372	358	9	rs11668327-G_TOMM40
chr19:44895376:C:G	Inh_Vip	EGR1	3.7732	-1.10927	0.226701	-4.89311	9.92529e-07	0.019659	378	1	rs11668327-G_TOMM40
chr19:44895376:C:G	OPC	EGR1	6.71112	-1.31557	0.228898	-5.74743	9.06112e-09	0.000178422	407	2	rs11668327-G_TOMM40
chr19:44895376:C:G	OPC	TNC	15.9609	-1.05847	0.19583	-5.40504	6.47956e-08	0.000637945	407	2	rs11668327-G_TOMM40
chr19:44903416:G:A	Ast	EGR1	4.32332	0.919738	0.18191	5.056	4.28132e-07	0.00425006	411	2	rs10119-A_TOMM40
chr19:44903416:G:A	Ast	FOSB	2.86356	1.20343	0.235383	5.11267	3.1764e-07	0.00425006	411	2	rs10119-A_TOMM40
chr19:44903416:G:A	Exc_L2.3.IT	AHRR	7.99318	0.581143	0.112654	5.15863	2.48757e-07	0.00161792	356	4	rs10119-A_TOMM40
chr19:44903416:G:A	Exc_L2.3.IT	HBB	49.6846	-2.04023	0.373364	-5.46446	4.64308e-08	0.000452978	356	4	rs10119-A_TOMM40
chr19:44903416:G:A	Exc_L2.3.IT	HBA2	26.8093	-1.12812	0.202976	-5.5579	2.7304e-08	0.000452978	356	4	rs10119-A_TOMM40
chr19:44903416:G:A	Exc_L2.3.IT	HBA1	16.177	-0.889314	0.194763	-4.56614	4.9678e-06	0.0242329	356	4	rs10119-A_TOMM40
chr19:44903416:G:A	Exc_L6.CT	LINC01880	7.71371	0.708323	0.151069	4.68875	2.74878e-06	0.0431282	294	2	rs10119-A_TOMM40
chr19:44903416:G:A	Exc_L6.CT	NPTX2	17.2871	1.0307	0.22812	4.51821	6.23644e-06	0.0431282	294	2	rs10119-A_TOMM40
chr19:44903416:G:A	Exc_L6.CT	RAB40B	36.473	0.2055	0.0455373	4.51278	6.39821e-06	0.0431282	294	2	rs10119-A_TOMM40
chr19:44903416:G:A	Exc_L6.IT.Car3	SV2C	3.33273	0.89159	0.183206	4.86659	1.13542e-06	0.0051182	283	6	rs10119-A_TOMM40
chr19:44903416:G:A	Exc_L6.IT.Car3	JARID2	103.813	0.229119	0.0521856	4.39046	1.13109e-05	0.0339911	283	6	rs10119-A_TOMM40
chr19:44903416:G:A	Exc_L6.IT.Car3	INHBA	5.2982	0.923858	0.149128	6.19505	5.82659e-10	1.05059e-05	283	6	rs10119-A_TOMM40
chr19:44903416:G:A	Exc_L6.IT.Car3	TNS3	6.26986	0.513469	0.115485	4.44621	8.73984e-06	0.0315176	283	6	rs10119-A_TOMM40
chr19:44903416:G:A	Exc_L6.IT.Car3	NRAP	6.2208	0.981901	0.227578	4.31457	1.59917e-05	0.0411923	283	6	rs10119-A_TOMM40
chr19:44903416:G:A	Exc_L6.IT.Car3	LINC02248	5.1001	1.47328	0.287539	5.12376	2.99494e-07	0.00180006	283	6	rs10119-A_TOMM40
chr19:44903416:G:A	Exc_L6.IT.Car3	MEGF11	10.1286	0.540419	0.0976941	5.53175	3.17056e-08	0.000285842	283	6	rs10119-A_TOMM40
chr19:44903416:G:A	Inh_Chandelier	NSUN6	20.1594	-0.206849	0.0438001	-4.72258	2.32877e-06	0.036445	248	0	rs10119-A_TOMM40
chr19:44903416:G:A	Inh_Chandelier	PIBF1	44.8748	-0.123387	0.026667	-4.62694	3.71111e-06	0.036445	248	0	rs10119-A_TOMM40
chr19:44903416:G:A	Inh_Lamp5.Lhx6	TET3	50.5582	0.479905	0.101043	4.74953	2.03886e-06	0.0422595	258	1	rs10119-A_TOMM40
chr19:44903416:G:A	Inh_Pvalb	INHBA	2.54517	0.862317	0.145933	5.90901	3.44174e-09	6.55513e-05	361	1	rs10119-A_TOMM40
chr19:44903416:G:A	Inh_Sst	EGR1	6.97227	1.22688	0.21988	5.57979	2.40812e-08	0.000477385	358	3	rs10119-A_TOMM40
chr19:44903416:G:A	Inh_Sst	SERPINE1	1.94692	1.33597	0.285576	4.67817	2.89443e-06	0.0191264	358	3	rs10119-A_TOMM40
chr19:44903416:G:A	Inh_Sst	FOSB	4.07824	1.38797	0.291799	4.75661	1.96869e-06	0.0191264	358	3	rs10119-A_TOMM40
chr19:44903416:G:A	Mic	AC068992.1	33.6181	-1.58904	0.319428	-4.97464	6.53705e-07	0.0130793	387	1	rs10119-A_TOMM40
chr19:44903416:G:A	OPC	EGR1	6.71112	1.22803	0.201329	6.09964	1.06304e-09	2.09324e-05	407	2	rs10119-A_TOMM40
chr19:44903416:G:A	OPC	TNC	15.9609	0.910399	0.172592	5.27486	1.32859e-07	0.00130807	407	2	rs10119-A_TOMM40
chr19:44903416:G:A	Oli	FMN1	159.352	-0.885046	0.122214	-7.24179	4.42815e-13	8.06188e-09	419	1	rs10119-A_TOMM40
chr19:44905579:G:T	Ast	KLHL17	7.26452	0.275496	0.0682213	4.03827	5.38467e-05	0.0178955	411	88	rs405509-T_TOMM40|APOE
chr19:44905579:G:T	Ast	PDPN	8.93363	0.40651	0.111805	3.63588	0.000277038	0.0373321	411	88	rs405509-T_TOMM40|APOE
chr19:44905579:G:T	Ast	PKN2-AS1	60.6779	-0.236201	0.0528948	-4.46548	7.98878e-06	0.00898692	411	88	rs405509-T_TOMM40|APOE
chr19:44905579:G:T	Ast	GBP2	8.93361	0.750437	0.184502	4.06738	4.75456e-05	0.0168787	411	88	rs405509-T_TOMM40|APOE
chr19:44905579:G:T	Ast	AL355306.2	41.8247	0.828734	0.23007	3.6021	0.000315657	0.0394983	411	88	rs405509-T_TOMM40|APOE
chr19:44905579:G:T	Ast	LRIG2	60.7355	-0.0732935	0.0200894	-3.64836	0.000263915	0.0373321	411	88	rs405509-T_TOMM40|APOE
chr19:44905579:G:T	Ast	IL6R-AS1	4.87369	0.452795	0.120399	3.7608	0.000169371	0.0293889	411	88	rs405509-T_TOMM40|APOE
chr19:44905579:G:T	Ast	ISG20L2	14.1766	0.12866	0.0365249	3.52253	0.000427452	0.0460469	411	88	rs405509-T_TOMM40|APOE
chr19:44905579:G:T	Ast	NOS1AP	26.6907	0.458166	0.13122	3.49159	0.000480154	0.0490196	411	88	rs405509-T_TOMM40|APOE
chr19:44905579:G:T	Ast	CACNA1E	21.4174	0.459646	0.127301	3.6107	0.000305369	0.0392672	411	88	rs405509-T_TOMM40|APOE
chr19:44905579:G:T	Ast	KCNT2	28.3275	0.511254	0.132902	3.84687	0.000119638	0.0257362	411	88	rs405509-T_TOMM40|APOE
chr19:44905579:G:T	Ast	PPFIA4	26.1	0.19187	0.0536204	3.5783	0.000345832	0.0406714	411	88	rs405509-T_TOMM40|APOE
chr19:44905579:G:T	Ast	AL356275.1	3.13166	0.280203	0.0755501	3.70885	0.000208206	0.0335276	411	88	rs405509-T_TOMM40|APOE
chr19:44905579:G:T	Ast	PROX1	3.47873	0.674396	0.167831	4.0183	5.86196e-05	0.0182821	411	88	rs405509-T_TOMM40|APOE
chr19:44905579:G:T	Ast	MAP3K21	3.49456	0.612765	0.143317	4.2756	1.90622e-05	0.0111583	411	88	rs405509-T_TOMM40|APOE
chr19:44905579:G:T	Ast	NID1	31.4188	-0.178679	0.0473518	-3.77344	0.000161014	0.0293889	411	88	rs405509-T_TOMM40|APOE
chr19:44905579:G:T	Ast	STON1-GTF2A1L	6.51667	0.478703	0.133434	3.58758	0.000333767	0.0406714	411	88	rs405509-T_TOMM40|APOE
chr19:44905579:G:T	Ast	C2orf76	48.4085	-0.0983978	0.0282597	-3.48192	0.00049784	0.0498478	411	88	rs405509-T_TOMM40|APOE
chr19:44905579:G:T	Ast	GPR39	27.7445	-0.21926	0.0603179	-3.63508	0.000277892	0.0373321	411	88	rs405509-T_TOMM40|APOE
chr19:44905579:G:T	Ast	GALNT13	74.5159	0.709387	0.1651	4.29672	1.73341e-05	0.0111583	411	88	rs405509-T_TOMM40|APOE
chr19:44905579:G:T	Ast	AC074286.1	24.9728	-0.216712	0.0610379	-3.55046	0.000384562	0.0430265	411	88	rs405509-T_TOMM40|APOE
chr19:44905579:G:T	Ast	AC016708.1	32.0387	-0.221199	0.0618064	-3.5789	0.000345039	0.0406714	411	88	rs405509-T_TOMM40|APOE
chr19:44905579:G:T	Ast	SPEG	58.0339	0.127103	0.0355017	3.5802	0.000343334	0.0406714	411	88	rs405509-T_TOMM40|APOE
chr19:44905579:G:T	Ast	GIGYF2	241.674	-0.0518009	0.0148714	-3.48326	0.000495345	0.0498478	411	88	rs405509-T_TOMM40|APOE
chr19:44905579:G:T	Ast	DGKD	68.4575	0.190825	0.0456604	4.17922	2.92508e-05	0.0142781	411	88	rs405509-T_TOMM40|APOE
chr19:44905579:G:T	Ast	AC019068.1	5.93619	1.08764	0.242624	4.48282	7.36613e-06	0.00898692	411	88	rs405509-T_TOMM40|APOE
chr19:44905579:G:T	Ast	PRRT3-AS1	13.4159	0.146238	0.0418604	3.49346	0.000476797	0.0490196	411	88	rs405509-T_TOMM40|APOE
chr19:44905579:G:T	Ast	MYRIP	65.5738	0.224267	0.0637663	3.51701	0.000436436	0.046375	411	88	rs405509-T_TOMM40|APOE
chr19:44905579:G:T	Ast	ST3GAL6	25.9852	0.751762	0.173497	4.333	1.47091e-05	0.0111583	411	88	rs405509-T_TOMM40|APOE
chr19:44905579:G:T	Ast	COL8A1	7.95968	0.803684	0.208537	3.85391	0.000116247	0.0257362	411	88	rs405509-T_TOMM40|APOE
chr19:44905579:G:T	Ast	AC092957.1	49.5393	0.786388	0.200489	3.92236	8.76854e-05	0.0223952	411	88	rs405509-T_TOMM40|APOE
chr19:44905579:G:T	Ast	AC026316.5	20.5804	0.338612	0.0969502	3.49264	0.000478269	0.0490196	411	88	rs405509-T_TOMM40|APOE
chr19:44905579:G:T	Ast	NLGN1	109.504	0.470155	0.105678	4.44892	8.6302e-06	0.00898692	411	88	rs405509-T_TOMM40|APOE
chr19:44905579:G:T	Ast	AC092920.1	10.8154	0.664794	0.171031	3.88698	0.000101498	0.0236794	411	88	rs405509-T_TOMM40|APOE
chr19:44905579:G:T	Ast	PEX5L	97.8313	-0.125261	0.0334665	-3.74288	0.000181925	0.0308878	411	88	rs405509-T_TOMM40|APOE
chr19:44905579:G:T	Ast	PIGZ	53.8092	-0.145371	0.0401152	-3.62384	0.000290266	0.0381005	411	88	rs405509-T_TOMM40|APOE
chr19:44905579:G:T	Ast	EPHA5	13.8397	0.345216	0.086	4.01414	5.96641e-05	0.0182821	411	88	rs405509-T_TOMM40|APOE
chr19:44905579:G:T	Ast	LINC01094	107.668	0.210709	0.0538131	3.91558	9.01879e-05	0.0223952	411	88	rs405509-T_TOMM40|APOE
chr19:44905579:G:T	Ast	RASGEF1B	309.477	0.317496	0.0842317	3.76931	0.000163696	0.0293889	411	88	rs405509-T_TOMM40|APOE
chr19:44905579:G:T	Ast	GRID2	442.822	0.937011	0.186661	5.01984	5.17142e-07	0.00182879	411	88	rs405509-T_TOMM40|APOE
chr19:44905579:G:T	Ast	NPNT	16.3961	0.403291	0.0984041	4.09831	4.16172e-05	0.016085	411	88	rs405509-T_TOMM40|APOE
chr19:44905579:G:T	Ast	ARHGAP10	16.0212	0.413736	0.113875	3.63324	0.000279889	0.0373321	411	88	rs405509-T_TOMM40|APOE
chr19:44905579:G:T	Ast	SPOCK3	39.7741	0.48579	0.131848	3.68448	0.000229168	0.0365266	411	88	rs405509-T_TOMM40|APOE
chr19:44905579:G:T	Ast	LINC02362	6.54082	-0.288765	0.0655799	-4.40325	1.06639e-05	0.0104107	411	88	rs405509-T_TOMM40|APOE
chr19:44905579:G:T	Ast	LINC02427	33.4672	-0.22047	0.0612121	-3.60175	0.000316088	0.0394983	411	88	rs405509-T_TOMM40|APOE
chr19:44905579:G:T	Ast	FAT1	134.319	0.12197	0.0335871	3.63145	0.000281829	0.0373321	411	88	rs405509-T_TOMM40|APOE
chr19:44905579:G:T	Ast	PDLIM4	16.2652	0.241667	0.0692975	3.48737	0.000487787	0.0494756	411	88	rs405509-T_TOMM40|APOE
chr19:44905579:G:T	Ast	STK32A	57.7384	0.549987	0.146048	3.7658	0.000166019	0.0293889	411	88	rs405509-T_TOMM40|APOE
chr19:44905579:G:T	Ast	SPARC	26.0084	0.585578	0.136806	4.28035	1.86601e-05	0.0111583	411	88	rs405509-T_TOMM40|APOE
chr19:44905579:G:T	Ast	EBF1	24.3193	0.750127	0.178744	4.19667	2.70873e-05	0.0140616	411	88	rs405509-T_TOMM40|APOE
chr19:44905579:G:T	Ast	PDLIM7	22.796	0.145104	0.0395663	3.66737	0.000245063	0.0373321	411	88	rs405509-T_TOMM40|APOE
chr19:44905579:G:T	Ast	MGAT4B	17.0352	0.167264	0.0423236	3.95202	7.74938e-05	0.0211843	411	88	rs405509-T_TOMM40|APOE
chr19:44905579:G:T	Ast	RING1	53.6909	0.125604	0.0305773	4.10777	3.99504e-05	0.016085	411	88	rs405509-T_TOMM40|APOE
chr19:44905579:G:T	Ast	SNX14	120.917	-0.0552573	0.0148119	-3.73059	0.000191031	0.0317437	411	88	rs405509-T_TOMM40|APOE
chr19:44905579:G:T	Ast	RARS2	60.7612	-0.103488	0.025272	-4.09498	4.22207e-05	0.016085	411	88	rs405509-T_TOMM40|APOE
chr19:44905579:G:T	Ast	TRDN	30.9233	0.257315	0.0683952	3.76218	0.00016844	0.0293889	411	88	rs405509-T_TOMM40|APOE
chr19:44905579:G:T	Ast	LAMA2	156.033	0.577899	0.152981	3.7776	0.000158348	0.0293889	411	88	rs405509-T_TOMM40|APOE
chr19:44905579:G:T	Ast	AGPAT4	13.7312	0.201366	0.0557871	3.60954	0.000306736	0.0392672	411	88	rs405509-T_TOMM40|APOE
chr19:44905579:G:T	Ast	CREB5	53.6215	0.362247	0.0720651	5.02667	4.99069e-07	0.00182879	411	88	rs405509-T_TOMM40|APOE
chr19:44905579:G:T	Ast	ARHGAP6	16.398	0.35529	0.0935961	3.79599	0.000147056	0.028919	411	88	rs405509-T_TOMM40|APOE
chr19:44905579:G:T	Ast	DYNLT3	9.60139	0.17895	0.0497976	3.59355	0.000326202	0.0404387	411	88	rs405509-T_TOMM40|APOE
chr19:44905579:G:T	Ast	CDK16	14.3318	0.149699	0.0421115	3.55483	0.000378227	0.0430265	411	88	rs405509-T_TOMM40|APOE
chr19:44905579:G:T	Ast	SHROOM4	4.18835	0.319156	0.0829365	3.8482	0.000118989	0.0257362	411	88	rs405509-T_TOMM40|APOE
chr19:44905579:G:T	Ast	AC245519.1	5.62069	-0.355036	0.0977717	-3.63128	0.000282023	0.0373321	411	88	rs405509-T_TOMM40|APOE
chr19:44905579:G:T	Ast	BMP1	22.6923	0.19897	0.0426939	4.66039	3.15615e-06	0.00616238	411	88	rs405509-T_TOMM40|APOE
chr19:44905579:G:T	Ast	ANGPT1	67.5689	0.293505	0.0745724	3.93584	8.29049e-05	0.0219487	411	88	rs405509-T_TOMM40|APOE
chr19:44905579:G:T	Ast	FBXO32	36.6656	0.321773	0.0634986	5.0674	4.0328e-07	0.00182879	411	88	rs405509-T_TOMM40|APOE
chr19:44905579:G:T	Ast	ADAMTSL1	75.9523	0.701847	0.169073	4.15114	3.30823e-05	0.0149711	411	88	rs405509-T_TOMM40|APOE
chr19:44905579:G:T	Ast	LINC01508	3.27929	0.592924	0.162866	3.64057	0.000272037	0.0373321	411	88	rs405509-T_TOMM40|APOE
chr19:44905579:G:T	Ast	TMOD1	12.9915	0.305263	0.0759697	4.01822	5.86393e-05	0.0182821	411	88	rs405509-T_TOMM40|APOE
chr19:44905579:G:T	Ast	COL27A1	120.917	0.236525	0.0598142	3.95432	7.67519e-05	0.0211843	411	88	rs405509-T_TOMM40|APOE
chr19:44905579:G:T	Ast	PAPPA	11.7671	0.316574	0.0894216	3.54024	0.00039977	0.0436672	411	88	rs405509-T_TOMM40|APOE
chr19:44905579:G:T	Ast	COL5A1	9.60244	0.325076	0.0892485	3.64237	0.00027014	0.0373321	411	88	rs405509-T_TOMM40|APOE
chr19:44905579:G:T	Ast	NSMF	143.59	0.130163	0.0348384	3.73618	0.000186834	0.03138	411	88	rs405509-T_TOMM40|APOE
chr19:44905579:G:T	Ast	DUSP8	5.27574	0.293327	0.0800799	3.66293	0.000249348	0.0373321	411	88	rs405509-T_TOMM40|APOE
chr19:44905579:G:T	Ast	CDKN1C	2.81646	0.376326	0.101192	3.71893	0.000200068	0.0328917	411	88	rs405509-T_TOMM40|APOE
chr19:44905579:G:T	Ast	AHNAK	176.381	0.166756	0.0426741	3.90766	9.31937e-05	0.0223952	411	88	rs405509-T_TOMM40|APOE
chr19:44905579:G:T	Ast	CDK2AP2	15.5518	0.261013	0.0688359	3.79181	0.000149551	0.028919	411	88	rs405509-T_TOMM40|APOE
chr19:44905579:G:T	Ast	MRGPRF	4.41517	0.401752	0.105972	3.79113	0.000149964	0.028919	411	88	rs405509-T_TOMM40|APOE
chr19:44905579:G:T	Ast	AP001528.1	11.9933	-0.205322	0.0577219	-3.55709	0.000374992	0.0430265	411	88	rs405509-T_TOMM40|APOE
chr19:44905579:G:T	Ast	CNTN5	43.2117	0.345638	0.0833272	4.14795	3.3546e-05	0.0149711	411	88	rs405509-T_TOMM40|APOE
chr19:44905579:G:T	Ast	LINC02552	24.5443	1.09546	0.279457	3.91996	8.85638e-05	0.0223952	411	88	rs405509-T_TOMM40|APOE
chr19:44905579:G:T	Ast	PITRM1-AS1	6.20817	0.264392	0.0756531	3.4948	0.000474417	0.0490196	411	88	rs405509-T_TOMM40|APOE
chr19:44905579:G:T	Ast	CCDC3	46.3954	0.18409	0.0500831	3.67568	0.000237218	0.0370535	411	88	rs405509-T_TOMM40|APOE
chr19:44905579:G:T	Ast	KIAA1217	66.909	0.730027	0.135693	5.37999	7.44917e-08	0.00116356	411	88	rs405509-T_TOMM40|APOE
chr19:44905579:G:T	Ast	CTNNA3	150.435	0.589203	0.129095	4.5641	5.01645e-06	0.00743874	411	88	rs405509-T_TOMM40|APOE
chr19:44905579:G:T	Ast	RRP12	31.1779	0.138374	0.0364418	3.79711	0.00014639	0.028919	411	88	rs405509-T_TOMM40|APOE
chr19:44905579:G:T	Ast	SLF2	113.078	-0.0990132	0.0282724	-3.50211	0.000461589	0.0487164	411	88	rs405509-T_TOMM40|APOE
chr19:44905579:G:T	Ast	LZTS2	34.1934	0.127016	0.0316429	4.01403	5.9692e-05	0.0182821	411	88	rs405509-T_TOMM40|APOE
chr19:44905579:G:T	Ast	SFXN3	13.6425	0.142728	0.037979	3.75809	0.000171216	0.0293889	411	88	rs405509-T_TOMM40|APOE
chr19:44905579:G:T	Ast	GFRA1	81.7377	-0.271943	0.0772629	-3.51971	0.000432016	0.0462198	411	88	rs405509-T_TOMM40|APOE
chr19:44905579:G:T	Ast	PTPRE	71.3614	0.285549	0.0681517	4.1899	2.79072e-05	0.0140616	411	88	rs405509-T_TOMM40|APOE
chr19:44905579:G:T	Ast	PTMS	33.5433	0.307916	0.0797634	3.86037	0.000113215	0.0257362	411	88	rs405509-T_TOMM40|APOE
chr19:44905579:G:T	Ast	CLEC4A	4.72852	-0.262997	0.0640895	-4.10359	4.06784e-05	0.016085	411	88	rs405509-T_TOMM40|APOE
chr19:44905579:G:T	Ast	SLCO1A2	11.2828	0.419434	0.116008	3.61556	0.000299701	0.039011	411	88	rs405509-T_TOMM40|APOE
chr19:44905579:G:T	Ast	TSPAN11	12.8385	0.54373	0.111211	4.88916	1.01265e-06	0.00263628	411	88	rs405509-T_TOMM40|APOE
chr19:44905579:G:T	Ast	SLC38A2	85.1926	0.29753	0.0824764	3.60746	0.00030921	0.0392672	411	88	rs405509-T_TOMM40|APOE
chr19:44905579:G:T	Ast	ITGA5	3.94876	0.581915	0.116477	4.99597	5.85401e-07	0.00182879	411	88	rs405509-T_TOMM40|APOE
chr19:44905579:G:T	Ast	NUDT4	58.1706	0.179617	0.0491373	3.65541	0.000256772	0.0373321	411	88	rs405509-T_TOMM40|APOE
chr19:44905579:G:T	Ast	VEZT	176.097	-0.0724286	0.0191661	-3.779	0.000157462	0.0293889	411	88	rs405509-T_TOMM40|APOE
chr19:44905579:G:T	Ast	TESC	14.6688	0.42604	0.11995	3.5518	0.000382599	0.0430265	411	88	rs405509-T_TOMM40|APOE
chr19:44905579:G:T	Ast	PITPNM2	157.187	0.106648	0.0292773	3.6427	0.00026979	0.0373321	411	88	rs405509-T_TOMM40|APOE
chr19:44905579:G:T	Ast	TRPC4	4.11593	0.552641	0.139964	3.94844	7.86613e-05	0.0211843	411	88	rs405509-T_TOMM40|APOE
chr19:44905579:G:T	Ast	SETDB2	39.6662	-0.105646	0.029527	-3.57795	0.000346306	0.0406714	411	88	rs405509-T_TOMM40|APOE
chr19:44905579:G:T	Ast	DCT	12.0879	-0.259685	0.0742415	-3.49784	0.000469034	0.0490196	411	88	rs405509-T_TOMM40|APOE
chr19:44905579:G:T	Ast	HS6ST3	78.6586	0.514604	0.12025	4.27944	1.8736e-05	0.0111583	411	88	rs405509-T_TOMM40|APOE
chr19:44905579:G:T	Ast	RGS6	189.569	0.350049	0.0851609	4.11045	3.94889e-05	0.016085	411	88	rs405509-T_TOMM40|APOE
chr19:44905579:G:T	Ast	AC008056.2	4.07857	-0.359321	0.0918354	-3.91266	9.12836e-05	0.0223952	411	88	rs405509-T_TOMM40|APOE
chr19:44905579:G:T	Ast	AC008056.1	13.8462	-0.299776	0.0846503	-3.54134	0.000398099	0.0436672	411	88	rs405509-T_TOMM40|APOE
chr19:44905579:G:T	Ast	AF123462.1	31.2798	-0.262246	0.0659984	-3.97351	7.08201e-05	0.0205013	411	88	rs405509-T_TOMM40|APOE
chr19:44905579:G:T	Ast	INF2	32.0972	0.159282	0.0420121	3.79134	0.000149836	0.028919	411	88	rs405509-T_TOMM40|APOE
chr19:44905579:G:T	Ast	CRIP2	41.375	0.168424	0.0430736	3.91014	9.22424e-05	0.0223952	411	88	rs405509-T_TOMM40|APOE
chr19:44905579:G:T	Ast	GABRG3	22.7974	0.58837	0.137957	4.26487	2.0002e-05	0.0111583	411	88	rs405509-T_TOMM40|APOE
chr19:44905579:G:T	Ast	BBS4	59.2218	-0.0926268	0.0251744	-3.6794	0.00023378	0.0368852	411	88	rs405509-T_TOMM40|APOE
chr19:44905579:G:T	Ast	BLM	8.80395	0.58882	0.152659	3.85709	0.000114745	0.0257362	411	88	rs405509-T_TOMM40|APOE
chr19:44905579:G:T	Ast	SYNM	83.9395	0.225853	0.0607733	3.71631	0.000202151	0.0328917	411	88	rs405509-T_TOMM40|APOE
chr19:44905579:G:T	Ast	PCSK6	43.7099	0.61737	0.135537	4.555	5.23855e-06	0.00743874	411	88	rs405509-T_TOMM40|APOE
chr19:44905579:G:T	Ast	PKD1	164.37	0.129468	0.0353716	3.66023	0.000251991	0.0373321	411	88	rs405509-T_TOMM40|APOE
chr19:44905579:G:T	Ast	AC092131.1	5.99525	0.347478	0.0986292	3.52307	0.000426577	0.0460469	411	88	rs405509-T_TOMM40|APOE
chr19:44905579:G:T	Ast	LCAT	50.0302	0.277646	0.0726163	3.82347	0.000131587	0.0274052	411	88	rs405509-T_TOMM40|APOE
chr19:44905579:G:T	Ast	COTL1	72.1399	0.143474	0.037309	3.84556	0.000120278	0.0257362	411	88	rs405509-T_TOMM40|APOE
chr19:44905579:G:T	Ast	DBNDD1	7.92292	0.201042	0.0562369	3.5749	0.000350358	0.0406741	411	88	rs405509-T_TOMM40|APOE
chr19:44905579:G:T	Ast	MYO1C	19.0096	0.177072	0.041073	4.31115	1.62409e-05	0.0111583	411	88	rs405509-T_TOMM40|APOE
chr19:44905579:G:T	Ast	FLII	20.7271	0.13967	0.0345558	4.04188	5.30251e-05	0.0178955	411	88	rs405509-T_TOMM40|APOE
chr19:44905579:G:T	Ast	HAP1	61.585	0.303768	0.0766399	3.96358	7.38341e-05	0.0209689	411	88	rs405509-T_TOMM40|APOE
chr19:44905579:G:T	Ast	RND2	4.62964	0.384386	0.105253	3.65201	0.000260195	0.0373321	411	88	rs405509-T_TOMM40|APOE
chr19:44905579:G:T	Ast	PLCD3	40.7659	0.172698	0.0388108	4.44973	8.59779e-06	0.00898692	411	88	rs405509-T_TOMM40|APOE
chr19:44905579:G:T	Ast	WNT3	7.33518	0.366738	0.100915	3.63411	0.000278942	0.0373321	411	88	rs405509-T_TOMM40|APOE
chr19:44905579:G:T	Ast	CUEDC1	90.7627	0.124546	0.0291684	4.26992	1.95545e-05	0.0111583	411	88	rs405509-T_TOMM40|APOE
chr19:44905579:G:T	Ast	TEX14	11.3521	0.350021	0.0819147	4.273	1.9286e-05	0.0111583	411	88	rs405509-T_TOMM40|APOE
chr19:44905579:G:T	Ast	ABCA8	6.50976	0.506528	0.124913	4.05504	5.01252e-05	0.017399	411	88	rs405509-T_TOMM40|APOE
chr19:44905579:G:T	Ast	MCRIP1	33.3807	0.152799	0.0416213	3.67118	0.000241433	0.0373321	411	88	rs405509-T_TOMM40|APOE
chr19:44905579:G:T	Ast	AC132872.1	9.34362	0.232408	0.0606282	3.83333	0.000126421	0.0266851	411	88	rs405509-T_TOMM40|APOE
chr19:44905579:G:T	Ast	CEP192	147.649	-0.0823461	0.0190979	-4.31178	1.61942e-05	0.0111583	411	88	rs405509-T_TOMM40|APOE
chr19:44905579:G:T	Ast	PIGN	116.941	-0.0874003	0.0229775	-3.80374	0.000142531	0.028919	411	88	rs405509-T_TOMM40|APOE
chr19:44905579:G:T	Ast	CYB5A	16.8031	-0.210385	0.0529492	-3.97333	7.08752e-05	0.0205013	411	88	rs405509-T_TOMM40|APOE
chr19:44905579:G:T	Ast	KCNG1	4.07097	0.521689	0.13422	3.88681	0.00010157	0.0236794	411	88	rs405509-T_TOMM40|APOE
chr19:44905579:G:T	Ast	PMEPA1	12.1477	0.25968	0.0726575	3.57402	0.000351536	0.0406741	411	88	rs405509-T_TOMM40|APOE
chr19:44905579:G:T	Ast	CBARP	30.5708	0.242388	0.0696627	3.47945	0.000502444	0.0499884	411	88	rs405509-T_TOMM40|APOE
chr19:44905579:G:T	Ast	DOT1L	36.4848	0.157211	0.0383188	4.1027	4.08353e-05	0.016085	411	88	rs405509-T_TOMM40|APOE
chr19:44905579:G:T	Ast	PNPLA6	68.8359	0.182331	0.0513733	3.54914	0.000386492	0.0430265	411	88	rs405509-T_TOMM40|APOE
chr19:44905579:G:T	Ast	PDE4A	18.992	0.162188	0.0457145	3.54785	0.000388396	0.0430265	411	88	rs405509-T_TOMM40|APOE
chr19:44905579:G:T	Ast	KEAP1	22.3224	0.143285	0.0380907	3.76169	0.000168767	0.0293889	411	88	rs405509-T_TOMM40|APOE
chr19:44905579:G:T	Ast	NOTCH3	7.79015	0.262625	0.0632677	4.15101	3.31015e-05	0.0149711	411	88	rs405509-T_TOMM40|APOE
chr19:44905579:G:T	Ast	MYO9B	68.8006	0.139305	0.0321569	4.33204	1.47736e-05	0.0111583	411	88	rs405509-T_TOMM40|APOE
chr19:44905579:G:T	Ast	JUND	96.1905	0.229541	0.0576544	3.98134	6.85287e-05	0.0205013	411	88	rs405509-T_TOMM40|APOE
chr19:44905579:G:T	Ast	ISYNA1	8.02829	0.332876	0.0706494	4.71167	2.457e-06	0.00548262	411	88	rs405509-T_TOMM40|APOE
chr19:44905579:G:T	Ast	ZNF14	25.7617	-0.131211	0.0348813	-3.76163	0.000168812	0.0293889	411	88	rs405509-T_TOMM40|APOE
chr19:44905579:G:T	Ast	ZNF536	15.8693	0.540387	0.13224	4.08641	4.38094e-05	0.0162929	411	88	rs405509-T_TOMM40|APOE
chr19:44905579:G:T	Ast	LTBP4	4.25835	0.307784	0.0843102	3.65062	0.00026161	0.0373321	411	88	rs405509-T_TOMM40|APOE
chr19:44905579:G:T	Ast	PPP1R13L	18.4304	0.159378	0.0391425	4.07174	4.66633e-05	0.0168787	411	88	rs405509-T_TOMM40|APOE
chr19:44905579:G:T	Ast	EMP3	14.1427	0.340444	0.0792438	4.29616	1.73784e-05	0.0111583	411	88	rs405509-T_TOMM40|APOE
chr19:44905579:G:T	Ast	PPP1R15A	6.56103	0.469632	0.10301	4.55907	5.13796e-06	0.00743874	411	88	rs405509-T_TOMM40|APOE
chr19:44905579:G:T	Ast	ZNF331	55.6419	0.19539	0.0544377	3.58924	0.000331646	0.0406714	411	88	rs405509-T_TOMM40|APOE
chr19:44905579:G:T	Ast	SGSM1	10.2703	0.311606	0.0869978	3.58177	0.000341269	0.0406714	411	88	rs405509-T_TOMM40|APOE
chr19:44905579:G:T	Ast	SMTN	85.4684	0.353661	0.0831933	4.25107	2.12749e-05	0.0114591	411	88	rs405509-T_TOMM40|APOE
chr19:44905579:G:T	Ast	RCAN1	32.4794	0.235144	0.0644643	3.64766	0.000264644	0.0373321	411	88	rs405509-T_TOMM40|APOE
chr19:44905579:G:T	Exc_L2.3.IT	RCAN3	4.84334	0.91102	0.191286	4.76262	1.91097e-06	0.00687872	356	8	rs405509-T_TOMM40|APOE
chr19:44905579:G:T	Exc_L2.3.IT	SOX4	8.60963	0.50552	0.116172	4.35149	1.35216e-05	0.0304202	356	8	rs405509-T_TOMM40|APOE
chr19:44905579:G:T	Exc_L2.3.IT	MSR1	13.5173	0.770548	0.173724	4.43547	9.1873e-06	0.0236219	356	8	rs405509-T_TOMM40|APOE
chr19:44905579:G:T	Exc_L2.3.IT	HBB	49.6846	-1.76372	0.341858	-5.15924	2.4796e-07	0.00223139	356	8	rs405509-T_TOMM40|APOE
chr19:44905579:G:T	Exc_L2.3.IT	NPAS4	2.68454	1.80921	0.341131	5.30356	1.13566e-07	0.00204397	356	8	rs405509-T_TOMM40|APOE
chr19:44905579:G:T	Exc_L2.3.IT	LINC02388	6.74378	-0.654292	0.136663	-4.78762	1.68771e-06	0.00687872	356	8	rs405509-T_TOMM40|APOE
chr19:44905579:G:T	Exc_L2.3.IT	FOS	4.2638	1.03119	0.210374	4.90172	9.5003e-07	0.00569955	356	8	rs405509-T_TOMM40|APOE
chr19:44905579:G:T	Exc_L2.3.IT	HBA2	26.8093	-0.857691	0.182925	-4.68877	2.74855e-06	0.00824474	356	8	rs405509-T_TOMM40|APOE
chr19:44905579:G:T	Exc_L5.6.NP	HSPA1A	17.756	0.609886	0.119784	5.09156	3.55129e-07	0.00750281	263	1	rs405509-T_TOMM40|APOE
chr19:44905579:G:T	Exc_L5.IT	MEIS1	12.8109	1.01954	0.213887	4.7667	1.87264e-06	0.00995058	296	10	rs405509-T_TOMM40|APOE
chr19:44905579:G:T	Exc_L5.IT	ERBB4	92.3872	0.629876	0.139746	4.50731	6.5656e-06	0.0174163	296	10	rs405509-T_TOMM40|APOE
chr19:44905579:G:T	Exc_L5.IT	EPHA6	62.3898	0.678298	0.147441	4.60048	4.21521e-06	0.015081	296	10	rs405509-T_TOMM40|APOE
chr19:44905579:G:T	Exc_L5.IT	MSR1	9.89562	1.35239	0.273031	4.95325	7.29857e-07	0.00581733	296	10	rs405509-T_TOMM40|APOE
chr19:44905579:G:T	Exc_L5.IT	CHD7	21.6651	1.23232	0.239694	5.14123	2.72947e-07	0.00435105	296	10	rs405509-T_TOMM40|APOE
chr19:44905579:G:T	Exc_L5.IT	MAML2	31.1385	0.764674	0.170884	4.47481	7.64784e-06	0.0174163	296	10	rs405509-T_TOMM40|APOE
chr19:44905579:G:T	Exc_L5.IT	EXPH5	7.53574	1.51791	0.356218	4.26119	2.03341e-05	0.0360161	296	10	rs405509-T_TOMM40|APOE
chr19:44905579:G:T	Exc_L5.IT	CA4	6.66508	1.23458	0.269771	4.57641	4.73027e-06	0.015081	296	10	rs405509-T_TOMM40|APOE
chr19:44905579:G:T	Exc_L5.IT	ZNF521	38.1704	0.6749	0.160143	4.21437	2.5048e-05	0.039929	296	10	rs405509-T_TOMM40|APOE
chr19:44905579:G:T	Exc_L5.IT	ZNF536	15.2439	0.831472	0.187252	4.44038	8.97981e-06	0.0178934	296	10	rs405509-T_TOMM40|APOE
chr19:44905579:G:T	Exc_L6.IT.Car3	CYR61	1.52795	1.04691	0.244347	4.28454	1.83114e-05	0.0471747	283	8	rs405509-T_TOMM40|APOE
chr19:44905579:G:T	Exc_L6.IT.Car3	DUSP1	11.1362	0.454762	0.099215	4.5836	4.57037e-06	0.0227811	283	8	rs405509-T_TOMM40|APOE
chr19:44905579:G:T	Exc_L6.IT.Car3	HSPA1A	42.0135	0.611172	0.138582	4.41017	1.03288e-05	0.0323721	283	8	rs405509-T_TOMM40|APOE
chr19:44905579:G:T	Exc_L6.IT.Car3	CDKN1A	3.62089	0.729982	0.160427	4.55025	5.35815e-06	0.0227811	283	8	rs405509-T_TOMM40|APOE
chr19:44905579:G:T	Exc_L6.IT.Car3	AP003108.1	2.63118	0.673194	0.148792	4.52438	6.05719e-06	0.0227811	283	8	rs405509-T_TOMM40|APOE
chr19:44905579:G:T	Exc_L6.IT.Car3	SLC2A3	37.1704	0.269073	0.0631017	4.26412	2.0069e-05	0.0471747	283	8	rs405509-T_TOMM40|APOE
chr19:44905579:G:T	Exc_L6.IT.Car3	RRAD	6.96008	0.948992	0.170667	5.56049	2.69023e-08	0.000505898	283	8	rs405509-T_TOMM40|APOE
chr19:44905579:G:T	Exc_L6.IT.Car3	ZNF304	10.73	0.258161	0.0538466	4.79438	1.63182e-06	0.0153432	283	8	rs405509-T_TOMM40|APOE
chr19:44905579:G:T	Exc_L6b	HSPA6	3.52413	2.23941	0.442427	5.06166	4.15625e-07	0.00820568	305	2	rs405509-T_TOMM40|APOE
chr19:44905579:G:T	Exc_L6b	HSPA1A	40.5971	0.582094	0.126795	4.59081	4.41522e-06	0.0435848	305	2	rs405509-T_TOMM40|APOE
chr19:44905579:G:T	Inh_Chandelier	NPAS2	33.9209	0.244521	0.0524211	4.66456	3.09281e-06	0.0197739	248	2	rs405509-T_TOMM40|APOE
chr19:44905579:G:T	Inh_Chandelier	HSPA1A	9.15137	0.629532	0.140928	4.46707	7.93e-06	0.0338003	248	2	rs405509-T_TOMM40|APOE
chr19:44905579:G:T	Inh_Chandelier	DNAJB1	7.37364	0.467242	0.0988111	4.72864	2.26028e-06	0.0197739	248	2	rs405509-T_TOMM40|APOE
chr19:44905579:G:T	Inh_Lamp5	HSPA1B	5.41776	0.657085	0.136156	4.82596	1.39328e-06	0.0134431	337	6	rs405509-T_TOMM40|APOE
chr19:44905579:G:T	Inh_Lamp5	SLC25A13	23.4989	-0.145794	0.0330452	-4.41196	1.02441e-05	0.0367336	337	6	rs405509-T_TOMM40|APOE
chr19:44905579:G:T	Inh_Lamp5	EGR3	1.09365	1.12808	0.249067	4.52924	5.91963e-06	0.0285578	337	6	rs405509-T_TOMM40|APOE
chr19:44905579:G:T	Inh_Lamp5	DNAJB5	3.54792	0.335062	0.0769198	4.35599	1.32465e-05	0.0367336	337	6	rs405509-T_TOMM40|APOE
chr19:44905579:G:T	Inh_Lamp5	BAG3	2.80198	0.565634	0.129891	4.3547	1.33251e-05	0.0367336	337	6	rs405509-T_TOMM40|APOE
chr19:44905579:G:T	Inh_Lamp5	FOS	3.3458	1.4256	0.310014	4.59851	4.25523e-06	0.027371	337	6	rs405509-T_TOMM40|APOE
chr19:44905579:G:T	Inh_Lamp5	RFX2	12.7109	0.391923	0.074824	5.23793	1.62385e-07	0.00313354	337	6	rs405509-T_TOMM40|APOE
chr19:44905579:G:T	Inh_Lamp5.Lhx6	TET3	50.5582	0.462213	0.0886022	5.21672	1.82117e-07	0.000870475	258	7	rs405509-T_TOMM40|APOE
chr19:44905579:G:T	Inh_Lamp5.Lhx6	EGR1	3.73761	1.39633	0.318269	4.38726	1.1479e-05	0.0313525	258	7	rs405509-T_TOMM40|APOE
chr19:44905579:G:T	Inh_Lamp5.Lhx6	HSPA1A	15.7722	0.744234	0.140313	5.30411	1.13225e-07	0.000721583	258	7	rs405509-T_TOMM40|APOE
chr19:44905579:G:T	Inh_Lamp5.Lhx6	ARC	1.27399	1.26812	0.282988	4.48119	7.42263e-06	0.0236522	258	7	rs405509-T_TOMM40|APOE
chr19:44905579:G:T	Inh_Lamp5.Lhx6	C11orf96	3.63816	0.890989	0.167846	5.30836	1.10616e-07	0.000721583	258	7	rs405509-T_TOMM40|APOE
chr19:44905579:G:T	Inh_Lamp5.Lhx6	NR4A1	2.82876	1.36469	0.247825	5.50666	3.65703e-08	0.000699188	258	7	rs405509-T_TOMM40|APOE
chr19:44905579:G:T	Inh_Lamp5.Lhx6	DNAJB1	11.7081	0.47445	0.102119	4.64606	3.38339e-06	0.0129374	258	7	rs405509-T_TOMM40|APOE
chr19:44905579:G:T	Inh_Pvalb	TET3	155.94	0.225575	0.0516872	4.36423	1.27573e-05	0.0269972	361	10	rs405509-T_TOMM40|APOE
chr19:44905579:G:T	Inh_Pvalb	EGR1	4.45157	1.28791	0.217081	5.93288	2.97663e-09	2.83465e-05	361	10	rs405509-T_TOMM40|APOE
chr19:44905579:G:T	Inh_Pvalb	HSPA1A	26.6044	0.409898	0.0919295	4.45882	8.24107e-06	0.0224228	361	10	rs405509-T_TOMM40|APOE
chr19:44905579:G:T	Inh_Pvalb	HSPA1B	9.56121	0.4225	0.0995606	4.24364	2.19919e-05	0.0380779	361	10	rs405509-T_TOMM40|APOE
chr19:44905579:G:T	Inh_Pvalb	EGR3	2.28466	0.943789	0.170893	5.5227	3.33823e-08	0.000211933	361	10	rs405509-T_TOMM40|APOE
chr19:44905579:G:T	Inh_Pvalb	ARC	4.26238	1.28168	0.177528	7.21958	5.21467e-13	9.93186e-09	361	10	rs405509-T_TOMM40|APOE
chr19:44905579:G:T	Inh_Pvalb	SERPINH1	1.47936	0.873669	0.190846	4.57788	4.69721e-06	0.0149105	361	10	rs405509-T_TOMM40|APOE
chr19:44905579:G:T	Inh_Pvalb	BAG3	7.69505	0.372325	0.0859129	4.33375	1.4659e-05	0.0279196	361	10	rs405509-T_TOMM40|APOE
chr19:44905579:G:T	Inh_Pvalb	NR4A1	3.90093	0.668037	0.152415	4.38303	1.17041e-05	0.0269972	361	10	rs405509-T_TOMM40|APOE
chr19:44905579:G:T	Inh_Pvalb	FOS	5.21025	1.41337	0.276819	5.10574	3.29495e-07	0.00156889	361	10	rs405509-T_TOMM40|APOE
chr19:44905579:G:T	Inh_Pvalb	GADD45B	4.08762	0.630645	0.133235	4.73332	2.20876e-06	0.00841361	361	10	rs405509-T_TOMM40|APOE
chr19:44905579:G:T	Inh_Sst	HSPA6	2.99688	1.50085	0.320125	4.68832	2.75462e-06	0.00448302	358	14	rs405509-T_TOMM40|APOE
chr19:44905579:G:T	Inh_Sst	TET3	83.8431	0.223005	0.0523736	4.25797	2.06289e-05	0.0272364	358	14	rs405509-T_TOMM40|APOE
chr19:44905579:G:T	Inh_Sst	UBE2E2	332.786	0.0836063	0.0203378	4.11089	3.94137e-05	0.041505	358	14	rs405509-T_TOMM40|APOE
chr19:44905579:G:T	Inh_Sst	HOMER1	101.757	0.233613	0.0549573	4.25081	2.12998e-05	0.0272364	358	14	rs405509-T_TOMM40|APOE
chr19:44905579:G:T	Inh_Sst	EGR1	6.97227	1.48088	0.196332	7.54272	4.6028e-14	8.23994e-10	358	14	rs405509-T_TOMM40|APOE
chr19:44905579:G:T	Inh_Sst	HSPA1A	27.8208	0.591482	0.117453	5.03589	4.75636e-07	0.00170297	358	14	rs405509-T_TOMM40|APOE
chr19:44905579:G:T	Inh_Sst	HSPA1B	7.44363	0.598465	0.12748	4.69458	2.67159e-06	0.00448302	358	14	rs405509-T_TOMM40|APOE
chr19:44905579:G:T	Inh_Sst	DLX6-AS1	106.577	-0.138049	0.0337511	-4.0902	4.31006e-05	0.0428659	358	14	rs405509-T_TOMM40|APOE
chr19:44905579:G:T	Inh_Sst	SERPINE1	1.94692	1.22477	0.260693	4.69814	2.62546e-06	0.00448302	358	14	rs405509-T_TOMM40|APOE
chr19:44905579:G:T	Inh_Sst	EGR3	5.37554	0.88661	0.179712	4.9335	8.07708e-07	0.00240993	358	14	rs405509-T_TOMM40|APOE
chr19:44905579:G:T	Inh_Sst	NKAIN3	72.2117	-0.293353	0.061049	-4.80521	1.54592e-06	0.00345939	358	14	rs405509-T_TOMM40|APOE
chr19:44905579:G:T	Inh_Sst	ARC	3.38876	1.24791	0.209494	5.95677	2.57269e-09	2.30282e-05	358	14	rs405509-T_TOMM40|APOE
chr19:44905579:G:T	Inh_Sst	C11orf96	6.19789	0.703814	0.133235	5.28248	1.27447e-07	0.000570387	358	14	rs405509-T_TOMM40|APOE
chr19:44905579:G:T	Inh_Sst	NR4A1	6.5651	0.482226	0.115713	4.16742	3.08061e-05	0.0367661	358	14	rs405509-T_TOMM40|APOE
chr19:44905579:G:T	Inh_Sst	FOS	8.00349	1.41455	0.267744	5.28321	1.26938e-07	0.000570387	358	14	rs405509-T_TOMM40|APOE
chr19:44905579:G:T	Inh_Sst	GADD45B	2.28617	0.580287	0.14005	4.14342	3.42171e-05	0.0382847	358	14	rs405509-T_TOMM40|APOE
chr19:44905579:G:T	Inh_Sst	DNAJB1	24.5111	0.402633	0.0906904	4.43964	9.01085e-06	0.0134427	358	14	rs405509-T_TOMM40|APOE
chr19:44905579:G:T	Inh_Sst	FOSB	4.07824	1.2945	0.267228	4.84419	1.27128e-06	0.00325122	358	14	rs405509-T_TOMM40|APOE
chr19:44905579:G:T	Inh_Vip	HSPA6	1.66051	1.13378	0.245852	4.61166	3.99459e-06	0.0395604	378	2	rs405509-T_TOMM40|APOE
chr19:44905579:G:T	Inh_Vip	GYPE	1.76583	-0.447651	0.0945813	-4.73297	2.21253e-06	0.0395604	378	2	rs405509-T_TOMM40|APOE
chr19:44905579:G:T	Mic	PLIN2	8.68354	0.616833	0.103614	5.95321	2.62941e-09	2.6089e-05	387	2	rs405509-T_TOMM40|APOE
chr19:44905579:G:T	Mic	NR4A1	4.33676	0.779718	0.158112	4.93142	8.16358e-07	0.00404995	387	2	rs405509-T_TOMM40|APOE
chr19:44905579:G:T	Oli	HSPA6	5.61843	0.993453	0.207971	4.77687	1.78042e-06	0.00648287	419	13	rs405509-T_TOMM40|APOE
chr19:44905579:G:T	Oli	SLC7A11	30.4998	0.389336	0.0942196	4.13222	3.59281e-05	0.0416742	419	13	rs405509-T_TOMM40|APOE
chr19:44905579:G:T	Oli	EGR1	12.1108	0.708131	0.140501	5.04003	4.65464e-07	0.00211856	419	13	rs405509-T_TOMM40|APOE
chr19:44905579:G:T	Oli	TTYH3	34.4507	0.171559	0.0404828	4.23783	2.25689e-05	0.0342408	419	13	rs405509-T_TOMM40|APOE
chr19:44905579:G:T	Oli	SERPINE1	2.3085	0.586721	0.132954	4.41297	1.01961e-05	0.0232037	419	13	rs405509-T_TOMM40|APOE
chr19:44905579:G:T	Oli	FGFR1	67.7122	0.35689	0.0817705	4.36453	1.27396e-05	0.0257708	419	13	rs405509-T_TOMM40|APOE
chr19:44905579:G:T	Oli	ARC	4.97094	0.844395	0.130497	6.47062	9.76044e-11	8.88493e-07	419	13	rs405509-T_TOMM40|APOE
chr19:44905579:G:T	Oli	FANCC	314.389	0.202701	0.0490246	4.13468	3.55455e-05	0.0416742	419	13	rs405509-T_TOMM40|APOE
chr19:44905579:G:T	Oli	NR4A3	3.10983	0.601856	0.128172	4.69569	2.65702e-06	0.00806229	419	13	rs405509-T_TOMM40|APOE
chr19:44905579:G:T	Oli	EMP1	2.74726	0.891466	0.161962	5.50417	3.70913e-08	0.000225095	419	13	rs405509-T_TOMM40|APOE
chr19:44905579:G:T	Oli	NR4A1	25.5055	0.575689	0.0887758	6.48475	8.88763e-11	8.88493e-07	419	13	rs405509-T_TOMM40|APOE
chr19:44905579:G:T	Oli	AL355390.2	4.54663	0.337594	0.0817853	4.1278	3.66245e-05	0.0416742	419	13	rs405509-T_TOMM40|APOE
chr19:44905579:G:T	Oli	KDM6B	24.9277	0.190328	0.0430476	4.42133	9.80971e-06	0.0232037	419	13	rs405509-T_TOMM40|APOE
chr19:44905579:G:T	Oli	GADD45B	21.3234	0.539797	0.125144	4.31341	1.60756e-05	0.0292673	419	13	rs405509-T_TOMM40|APOE
chr19:44905579:G:T	Oli	AC020916.1	1.98477	0.47709	0.112098	4.256	2.08121e-05	0.0342408	419	13	rs405509-T_TOMM40|APOE
chr19:44905579:G:T	Oli	PNPLA3	20.0049	0.327295	0.0783512	4.17728	2.95015e-05	0.0413158	419	13	rs405509-T_TOMM40|APOE
chr19:44908684:T:C	Ast	CROCC	70.0388	0.204114	0.0533892	3.82312	0.000131772	0.04878	411	27	rs429358-C_APOE
chr19:44908684:T:C	Ast	TXLNA	28.7279	0.209102	0.0474486	4.40692	1.0485e-05	0.0322112	411	27	rs429358-C_APOE
chr19:44908684:T:C	Ast	GBP2	8.93361	1.13131	0.262411	4.31121	1.62365e-05	0.0322112	411	27	rs429358-C_APOE
chr19:44908684:T:C	Ast	CSF1	58.3872	0.287974	0.0695979	4.13768	3.50841e-05	0.0409691	411	27	rs429358-C_APOE
chr19:44908684:T:C	Ast	ATP2B4	484.791	0.189258	0.0495745	3.81766	0.000134723	0.04878	411	27	rs429358-C_APOE
chr19:44908684:T:C	Ast	LMCD1	5.81461	0.468289	0.109665	4.27019	1.95306e-05	0.0322112	411	27	rs429358-C_APOE
chr19:44908684:T:C	Ast	AC078785.1	49.236	-0.194776	0.0509476	-3.82306	0.000131808	0.04878	411	27	rs429358-C_APOE
chr19:44908684:T:C	Ast	P3H2	35.0649	0.458869	0.106602	4.3045	1.67362e-05	0.0322112	411	27	rs429358-C_APOE
chr19:44908684:T:C	Ast	AC097460.1	21.416	-0.396033	0.100347	-3.94666	7.92501e-05	0.04498	411	27	rs429358-C_APOE
chr19:44908684:T:C	Ast	SLC9B2	45.5474	0.314774	0.0738681	4.2613	2.03237e-05	0.0322112	411	27	rs429358-C_APOE
chr19:44908684:T:C	Ast	IQCM	8.42569	0.626777	0.156499	4.00499	6.20211e-05	0.0447042	411	27	rs429358-C_APOE
chr19:44908684:T:C	Ast	MTREX	101.485	-0.104998	0.026981	-3.89154	9.96098e-05	0.0456215	411	27	rs429358-C_APOE
chr19:44908684:T:C	Ast	RGMB	20.1591	0.280452	0.0693699	4.04285	5.28051e-05	0.0425392	411	27	rs429358-C_APOE
chr19:44908684:T:C	Ast	SERPINB9	56.7988	-0.261946	0.0632443	-4.14182	3.4456e-05	0.0409691	411	27	rs429358-C_APOE
chr19:44908684:T:C	Ast	HDAC2-AS2	81.7204	-0.212994	0.0557545	-3.82022	0.000133335	0.04878	411	27	rs429358-C_APOE
chr19:44908684:T:C	Ast	C6orf118	11.5638	0.43076	0.110097	3.91254	9.13321e-05	0.0456215	411	27	rs429358-C_APOE
chr19:44908684:T:C	Ast	MAOA	72.8199	-0.18116	0.0456336	-3.96989	7.19071e-05	0.04498	411	27	rs429358-C_APOE
chr19:44908684:T:C	Ast	MBNL3	21.2959	-0.316763	0.0821979	-3.85366	0.000116366	0.04878	411	27	rs429358-C_APOE
chr19:44908684:T:C	Ast	HMBOX1	333.942	0.179687	0.0471551	3.81054	0.000138662	0.04878	411	27	rs429358-C_APOE
chr19:44908684:T:C	Ast	ADCY8	271.981	0.219434	0.0557199	3.93816	8.21102e-05	0.04498	411	27	rs429358-C_APOE
chr19:44908684:T:C	Ast	COL27A1	120.917	0.35312	0.0861241	4.10013	4.1291e-05	0.0409691	411	27	rs429358-C_APOE
chr19:44908684:T:C	Ast	CRB2	134.785	0.229528	0.0590325	3.88816	0.000101006	0.0456215	411	27	rs429358-C_APOE
chr19:44908684:T:C	Ast	PATL1	21.8362	0.18175	0.0478578	3.79771	0.000146037	0.04878	411	27	rs429358-C_APOE
chr19:44908684:T:C	Ast	MRGPRF	4.41517	0.565957	0.148949	3.79966	0.000144892	0.04878	411	27	rs429358-C_APOE
chr19:44908684:T:C	Ast	ITIH5	4.74539	0.533669	0.140844	3.78908	0.000151205	0.0493037	411	27	rs429358-C_APOE
chr19:44908684:T:C	Ast	CCDC3	46.3954	0.304689	0.0716544	4.2522	2.11684e-05	0.0322112	411	27	rs429358-C_APOE
chr19:44908684:T:C	Ast	RASGEF1A	19.371	0.468228	0.117831	3.97374	7.07536e-05	0.04498	411	27	rs429358-C_APOE
chr19:44908684:T:C	Ast	GALNT8	26.974	0.324258	0.0834507	3.88563	0.000102065	0.0456215	411	27	rs429358-C_APOE
chr19:44908684:T:C	Ast	SLC38A2	85.1926	0.463558	0.118422	3.91446	9.0608e-05	0.0456215	411	27	rs429358-C_APOE
chr19:44908684:T:C	Ast	NUDT4	58.1706	0.279929	0.0707435	3.95696	7.59107e-05	0.04498	411	27	rs429358-C_APOE
chr19:44908684:T:C	Ast	DCT	12.0879	-0.448919	0.109436	-4.10212	4.09374e-05	0.0409691	411	27	rs429358-C_APOE
chr19:44908684:T:C	Ast	TYRO3	73.9468	0.208955	0.0545597	3.82985	0.000128224	0.04878	411	27	rs429358-C_APOE
chr19:44908684:T:C	Ast	ADAM10	144.793	0.110621	0.0270015	4.09685	4.18816e-05	0.0409691	411	27	rs429358-C_APOE
chr19:44908684:T:C	Ast	ABCA3	101.722	0.232231	0.0569806	4.07561	4.58942e-05	0.0419014	411	27	rs429358-C_APOE
chr19:44908684:T:C	Ast	RBBP6	164.626	0.105389	0.0262969	4.00766	6.1324e-05	0.0447042	411	27	rs429358-C_APOE
chr19:44908684:T:C	Ast	CHST6	21.9984	0.457091	0.11522	3.96712	7.27478e-05	0.04498	411	27	rs429358-C_APOE
chr19:44908684:T:C	Ast	CCL2	12.8112	1.01234	0.249401	4.05908	4.9267e-05	0.0421695	411	27	rs429358-C_APOE
chr19:44908684:T:C	Ast	ITGA3	19.4205	0.33697	0.0867858	3.88278	0.000103269	0.0456215	411	27	rs429358-C_APOE
chr19:44908684:T:C	Ast	PNPLA6	68.8359	0.334554	0.0730854	4.57758	4.70385e-06	0.0322096	411	27	rs429358-C_APOE
chr19:44908684:T:C	Ast	AC020916.1	7.79997	0.664172	0.110548	6.00799	1.87833e-09	2.57238e-05	411	27	rs429358-C_APOE
chr19:44908684:T:C	Ast	NOTCH3	7.79015	0.39534	0.0885174	4.46624	7.96051e-06	0.0322112	411	27	rs429358-C_APOE
chr19:44908684:T:C	Ast	BACE2	35.1291	0.337133	0.0886959	3.801	0.000144113	0.04878	411	27	rs429358-C_APOE
chr19:44908684:T:C	Exc_L6.IT	ECT2L	9.77909	0.360082	0.079471	4.53099	5.87087e-06	0.030961	331	3	rs429358-C_APOE
chr19:44908684:T:C	Exc_L6.IT	XIST	731.546	1.96624	0.288527	6.81473	9.44392e-12	1.49412e-07	331	3	rs429358-C_APOE
chr19:44908684:T:C	Exc_L6.IT	AC092131.1	43.7606	-0.623705	0.128892	-4.83898	1.30509e-06	0.0103239	331	3	rs429358-C_APOE
chr19:44908684:T:C	Inh_Pvalb	SLC7A11	3.3821	0.801624	0.166281	4.82089	1.42921e-06	0.0272207	361	1	rs429358-C_APOE
chr19:44908684:T:C	Inh_Sst	AC010967.1	1.99587	1.44739	0.281672	5.13856	2.76858e-07	0.00274422	358	2	rs429358-C_APOE
chr19:44908684:T:C	Inh_Sst	XIST	380.555	1.55577	0.250137	6.21966	4.98241e-10	9.87714e-06	358	2	rs429358-C_APOE
chr19:44908684:T:C	Inh_Vip	XIST	589.173	1.15853	0.223894	5.17448	2.28549e-07	0.00226344	378	1	rs429358-C_APOE
chr19:44908684:T:C	Inh_Vip	TPD52L2	56.751	-0.187184	0.033635	-5.56517	2.61898e-08	0.000518742	378	1	rs429358-C_APOE
chr19:44908684:T:C	Mic	IGSF21	243.035	-0.222929	0.0551889	-4.03938	5.35917e-05	0.0249297	387	46	rs429358-C_APOE
chr19:44908684:T:C	Mic	AGO3	89.1752	0.130532	0.0265432	4.91772	8.75571e-07	0.00190072	387	46	rs429358-C_APOE
chr19:44908684:T:C	Mic	ARMH1	13.3461	0.348598	0.0942895	3.69711	0.00021807	0.0489718	387	46	rs429358-C_APOE
chr19:44908684:T:C	Mic	PGM1	10.233	0.390502	0.105079	3.71628	0.000202177	0.0477199	387	46	rs429358-C_APOE
chr19:44908684:T:C	Mic	S100A4	2.39672	1.06901	0.232029	4.60723	4.08066e-06	0.00531506	387	46	rs429358-C_APOE
chr19:44908684:T:C	Mic	ASTN1	8.42053	-0.525051	0.14112	-3.7206	0.000198748	0.0477199	387	46	rs429358-C_APOE
chr19:44908684:T:C	Mic	BRINP2	4.89283	-0.614431	0.160313	-3.8327	0.000126746	0.0393064	387	46	rs429358-C_APOE
chr19:44908684:T:C	Mic	PTPN7	8.16422	0.46848	0.125235	3.7408	0.000183437	0.0471867	387	46	rs429358-C_APOE
chr19:44908684:T:C	Mic	CHI3L1	8.8145	0.882474	0.211191	4.17855	2.93373e-05	0.0174325	387	46	rs429358-C_APOE
chr19:44908684:T:C	Mic	MEIS1	4.24971	-0.713297	0.170941	-4.17277	3.00918e-05	0.0174325	387	46	rs429358-C_APOE
chr19:44908684:T:C	Mic	CARF	18.5494	-0.187781	0.0500699	-3.75038	0.00017657	0.0469351	387	46	rs429358-C_APOE
chr19:44908684:T:C	Mic	AGFG1	66.509	0.263521	0.0647815	4.06784	4.74505e-05	0.0237709	387	46	rs429358-C_APOE
chr19:44908684:T:C	Mic	SLC6A6	28.7001	0.338986	0.060525	5.60076	2.13415e-08	0.000138986	387	46	rs429358-C_APOE
chr19:44908684:T:C	Mic	PLCL2	148.968	-0.146784	0.0321942	-4.55934	5.13137e-06	0.00607601	387	46	rs429358-C_APOE
chr19:44908684:T:C	Mic	KIF9-AS1	32.9999	-0.196527	0.0525785	-3.73779	0.000185648	0.0471867	387	46	rs429358-C_APOE
chr19:44908684:T:C	Mic	ATP1B3	48.5646	0.330619	0.0803885	4.11276	3.90951e-05	0.0203686	387	46	rs429358-C_APOE
chr19:44908684:T:C	Mic	GAK	90.0662	-0.169659	0.0455571	-3.7241	0.000196012	0.0477199	387	46	rs429358-C_APOE
chr19:44908684:T:C	Mic	SEC24B-AS1	7.17911	-0.424859	0.0982192	-4.32562	1.52101e-05	0.00990561	387	46	rs429358-C_APOE
chr19:44908684:T:C	Mic	PLCXD3	21.3108	-0.677589	0.155698	-4.35193	1.34945e-05	0.00968286	387	46	rs429358-C_APOE
chr19:44908684:T:C	Mic	OXCT1	15.902	-0.309145	0.0617048	-5.01006	5.44136e-07	0.00190072	387	46	rs429358-C_APOE
chr19:44908684:T:C	Mic	PAM	17.2983	0.327641	0.0849361	3.8575	0.000114554	0.0373017	387	46	rs429358-C_APOE
chr19:44908684:T:C	Mic	TNFAIP8	53.1834	0.313124	0.0660946	4.73752	2.16349e-06	0.00352243	387	46	rs429358-C_APOE
chr19:44908684:T:C	Mic	ZNF608	18.6074	-0.339047	0.0872394	-3.8864	0.000101743	0.0339797	387	46	rs429358-C_APOE
chr19:44908684:T:C	Mic	CD14	83.9457	0.435743	0.114213	3.81518	0.000136085	0.0412211	387	46	rs429358-C_APOE
chr19:44908684:T:C	Mic	METTL27	3.72833	-0.503099	0.134731	-3.7341	0.000188384	0.0471867	387	46	rs429358-C_APOE
chr19:44908684:T:C	Mic	PLOD3	11.3011	0.260982	0.0652392	4.00038	6.32402e-05	0.0262426	387	46	rs429358-C_APOE
chr19:44908684:T:C	Mic	LINC00996	7.4412	-1.45179	0.334366	-4.34191	1.41247e-05	0.00968286	387	46	rs429358-C_APOE
chr19:44908684:T:C	Mic	ELK1	3.19545	0.321705	0.0867973	3.70639	0.000210234	0.0480403	387	46	rs429358-C_APOE
chr19:44908684:T:C	Mic	XIST	264.013	1.0427	0.250778	4.15788	3.21214e-05	0.0174325	387	46	rs429358-C_APOE
chr19:44908684:T:C	Mic	AC068992.1	33.6181	-2.39449	0.421437	-5.68173	1.33342e-08	0.000138986	387	46	rs429358-C_APOE
chr19:44908684:T:C	Mic	TNFRSF10D	41.5026	0.398425	0.0879153	4.53193	5.84482e-06	0.00610474	387	46	rs429358-C_APOE
chr19:44908684:T:C	Mic	ADAM32	5.53982	0.438322	0.0878766	4.98792	6.10316e-07	0.00190072	387	46	rs429358-C_APOE
chr19:44908684:T:C	Mic	CCDC171	19.42	-0.263991	0.0634383	-4.16138	3.16333e-05	0.0174325	387	46	rs429358-C_APOE
chr19:44908684:T:C	Mic	FAM129B	2.1367	0.6659	0.16887	3.94327	8.03789e-05	0.0303342	387	46	rs429358-C_APOE
chr19:44908684:T:C	Mic	LSP1	4.56793	0.635611	0.169104	3.75869	0.000170806	0.0463489	387	46	rs429358-C_APOE
chr19:44908684:T:C	Mic	SF3B2	23.0761	0.167228	0.0435459	3.84026	0.000122902	0.0390438	387	46	rs429358-C_APOE
chr19:44908684:T:C	Mic	AL139125.1	35.7173	-0.630642	0.157281	-4.00965	6.08094e-05	0.0262426	387	46	rs429358-C_APOE
chr19:44908684:T:C	Mic	MRC1	63.2424	-0.453508	0.113226	-4.00533	6.19314e-05	0.0262426	387	46	rs429358-C_APOE
chr19:44908684:T:C	Mic	SOX5	34.4174	-0.384374	0.101856	-3.7737	0.000160847	0.0455443	387	46	rs429358-C_APOE
chr19:44908684:T:C	Mic	FLT1	23.5449	0.743683	0.156263	4.75917	1.94392e-06	0.00352243	387	46	rs429358-C_APOE
chr19:44908684:T:C	Mic	BAZ1A	64.5405	0.173733	0.0445993	3.89543	9.80256e-05	0.0335995	387	46	rs429358-C_APOE
chr19:44908684:T:C	Mic	DAAM1	51.8812	-0.215384	0.0570096	-3.77803	0.000158073	0.0455443	387	46	rs429358-C_APOE
chr19:44908684:T:C	Mic	ACTN1	7.36923	0.456009	0.103971	4.38592	1.15495e-05	0.00884898	387	46	rs429358-C_APOE
chr19:44908684:T:C	Mic	AC008050.1	60.6322	-0.625254	0.13892	-4.50081	6.76943e-06	0.00629798	387	46	rs429358-C_APOE
chr19:44908684:T:C	Mic	TNFRSF12A	2.72145	0.493063	0.126344	3.90253	9.51919e-05	0.0335101	387	46	rs429358-C_APOE
chr19:44908684:T:C	Mic	AC084064.1	2.29717	-0.710662	0.187109	-3.79812	0.000145796	0.0431588	387	46	rs429358-C_APOE
chr19:44908684:T:C	Mic	ULK2	46.8302	-0.23258	0.0514201	-4.52314	6.09302e-06	0.00610474	387	46	rs429358-C_APOE
chr19:44908684:T:C	Mic	SLC16A3	30.4884	0.342016	0.0869574	3.93315	8.38411e-05	0.0303342	387	46	rs429358-C_APOE
chr19:44908684:T:C	Mic	ANKRD12	136.795	0.114359	0.0286197	3.99581	6.44733e-05	0.0262426	387	46	rs429358-C_APOE
chr19:44908684:T:C	Mic	ARRDC5	16.0626	-0.312924	0.0842877	-3.71257	0.000205168	0.0477199	387	46	rs429358-C_APOE
chr19:44908684:T:C	Mic	TSHZ3	10.3147	0.591832	0.132874	4.45408	8.42551e-06	0.00731615	387	46	rs429358-C_APOE
chr19:44908684:T:C	Mic	KCNN4	6.37488	0.662512	0.142808	4.63919	3.49776e-06	0.00506204	387	46	rs429358-C_APOE
chr19:44908684:T:C	Mic	APOC1	33.9874	0.51447	0.104085	4.94279	7.70107e-07	0.00190072	387	46	rs429358-C_APOE
chr19:44908684:T:C	Mic	U2AF2	15.3804	0.165362	0.0409101	4.04209	5.29765e-05	0.0249297	387	46	rs429358-C_APOE
chr19:44908684:T:C	Mic	LINC00278	47.1102	-0.629397	0.167398	-3.75989	0.000169991	0.0463489	387	46	rs429358-C_APOE
chr19:44908684:T:C	Mic	CECR2	26.1293	-0.4925	0.11137	-4.42219	9.77076e-06	0.00795401	387	46	rs429358-C_APOE
chr19:44908684:T:C	Mic	TOM1	24.4863	0.28993	0.0729549	3.9741	7.06459e-05	0.0278837	387	46	rs429358-C_APOE
chr19:44908684:T:C	Mic	AP001043.1	3.0557	0.50281	0.127688	3.9378	8.22322e-05	0.0303342	387	46	rs429358-C_APOE
chr19:44908684:T:C	Oli	FMN1	159.352	-0.844056	0.166506	-5.06923	3.99421e-07	0.00727187	419	1	rs429358-C_APOE
chr19:44908822:T:C	Ast	SKI	85.5994	0.27364	0.0713197	3.83682	0.00012464	0.0237904	411	232	rs7412-C_APOE
chr19:44908822:T:C	Ast	SLC2A5	4.98374	-0.550462	0.15202	-3.62099	0.000293483	0.0338107	411	232	rs7412-C_APOE
chr19:44908822:T:C	Ast	MDS2	1.86432	-0.814128	0.205287	-3.96581	7.31467e-05	0.017367	411	232	rs7412-C_APOE
chr19:44908822:T:C	Ast	UBXN11	13.1538	-0.322013	0.0883341	-3.6454	0.000266974	0.0324858	411	232	rs7412-C_APOE
chr19:44908822:T:C	Ast	ZCCHC17	47.8808	-0.243427	0.0656463	-3.70815	0.000208775	0.0296689	411	232	rs7412-C_APOE
chr19:44908822:T:C	Ast	GRIK3	5.23339	-0.886683	0.253172	-3.5023	0.000461266	0.0433836	411	232	rs7412-C_APOE
chr19:44908822:T:C	Ast	LRRC7	61.5019	-0.537763	0.144805	-3.71371	0.000204245	0.0292386	411	232	rs7412-C_APOE
chr19:44908822:T:C	Ast	NEGR1	194.954	-0.338439	0.0823868	-4.10792	3.99234e-05	0.0134012	411	232	rs7412-C_APOE
chr19:44908822:T:C	Ast	AC118549.1	149.094	-0.14484	0.0417991	-3.46516	0.000529915	0.0457728	411	232	rs7412-C_APOE
chr19:44908822:T:C	Ast	AL355306.2	41.8247	-2.25152	0.443209	-5.08004	3.77357e-07	0.00061223	411	232	rs7412-C_APOE
chr19:44908822:T:C	Ast	LRIG2	60.7355	-0.16391	0.0396651	-4.13233	3.59098e-05	0.0124815	411	232	rs7412-C_APOE
chr19:44908822:T:C	Ast	TRIM33	152.728	-0.116607	0.0320667	-3.63638	0.000276496	0.0328873	411	232	rs7412-C_APOE
chr19:44908822:T:C	Ast	LINC01344	13.685	-0.509404	0.142046	-3.58618	0.000335552	0.0367015	411	232	rs7412-C_APOE
chr19:44908822:T:C	Ast	NMNAT2	16.3381	-0.500443	0.127997	-3.9098	9.23716e-05	0.0204354	411	232	rs7412-C_APOE
chr19:44908822:T:C	Ast	KCNT2	28.3275	-0.978128	0.258893	-3.77812	0.000158016	0.0264053	411	232	rs7412-C_APOE
chr19:44908822:T:C	Ast	DENND1B	84.9049	-0.207648	0.0606782	-3.42211	0.000621369	0.047788	411	232	rs7412-C_APOE
chr19:44908822:T:C	Ast	ATP2B4	484.791	0.271241	0.0672466	4.03353	5.49454e-05	0.0150667	411	232	rs7412-C_APOE
chr19:44908822:T:C	Ast	GPATCH2	85.7366	-0.251802	0.0643964	-3.91019	9.22236e-05	0.0204354	411	232	rs7412-C_APOE
chr19:44908822:T:C	Ast	DNAH14	8.76739	-0.607525	0.133041	-4.56646	4.96032e-06	0.00344902	411	232	rs7412-C_APOE
chr19:44908822:T:C	Ast	DISC1	12.103	-0.743388	0.175667	-4.23179	2.31836e-05	0.00952455	411	232	rs7412-C_APOE
chr19:44908822:T:C	Ast	EDARADD	7.88916	-0.536422	0.11682	-4.59186	4.39319e-06	0.00316781	411	232	rs7412-C_APOE
chr19:44908822:T:C	Ast	ATP6V1C2	2.40605	-0.565265	0.165862	-3.40804	0.000654318	0.0487229	411	232	rs7412-C_APOE
chr19:44908822:T:C	Ast	MIR3681HG	12.1682	-0.812294	0.145979	-5.56445	2.62981e-08	6.39998e-05	411	232	rs7412-C_APOE
chr19:44908822:T:C	Ast	AC013472.2	6.26497	-0.615963	0.14471	-4.25653	2.07621e-05	0.00898259	411	232	rs7412-C_APOE
chr19:44908822:T:C	Ast	IFT172	123.31	0.15928	0.0447801	3.55693	0.000375208	0.0387911	411	232	rs7412-C_APOE
chr19:44908822:T:C	Ast	VIT	2.74717	-1.06512	0.31359	-3.39652	0.000682477	0.0499516	411	232	rs7412-C_APOE
chr19:44908822:T:C	Ast	PKDCC	12.4142	0.53616	0.13335	4.0207	5.80245e-05	0.0152659	411	232	rs7412-C_APOE
chr19:44908822:T:C	Ast	AC012370.2	6.42998	-0.660108	0.169908	-3.8851	0.000102289	0.0215259	411	232	rs7412-C_APOE
chr19:44908822:T:C	Ast	MEIS1	113.876	-0.289539	0.0767582	-3.77209	0.000161883	0.0264053	411	232	rs7412-C_APOE
chr19:44908822:T:C	Ast	MEIS1-AS2	1.77165	-0.959503	0.250553	-3.82954	0.000128385	0.024034	411	232	rs7412-C_APOE
chr19:44908822:T:C	Ast	LINC01798	5.34243	-1.62227	0.303824	-5.3395	9.3202e-08	0.000201617	411	232	rs7412-C_APOE
chr19:44908822:T:C	Ast	LRRTM4	417.461	-0.537041	0.149378	-3.59518	0.000324164	0.0356562	411	232	rs7412-C_APOE
chr19:44908822:T:C	Ast	AC008067.1	21.3695	-0.731725	0.207052	-3.53401	0.000409307	0.0403197	411	232	rs7412-C_APOE
chr19:44908822:T:C	Ast	SH3RF3	149.598	0.346774	0.0902221	3.84356	0.000121264	0.0233751	411	232	rs7412-C_APOE
chr19:44908822:T:C	Ast	GTDC1	156.906	-0.189926	0.0518473	-3.66319	0.000249091	0.0312874	411	232	rs7412-C_APOE
chr19:44908822:T:C	Ast	GALNT13	74.5159	-1.18148	0.323322	-3.65419	0.000257991	0.0319925	411	232	rs7412-C_APOE
chr19:44908822:T:C	Ast	AC016766.1	11.6864	-0.630717	0.183202	-3.44275	0.000575841	0.0468962	411	232	rs7412-C_APOE
chr19:44908822:T:C	Ast	RAPGEF4-AS1	1.45713	-0.830142	0.234933	-3.53353	0.000410052	0.0403197	411	232	rs7412-C_APOE
chr19:44908822:T:C	Ast	PPIL3	33.0663	-0.231648	0.0667244	-3.47172	0.00051714	0.0457646	411	232	rs7412-C_APOE
chr19:44908822:T:C	Ast	ORC2	69.6731	-0.178473	0.0493468	-3.6167	0.000298377	0.0338107	411	232	rs7412-C_APOE
chr19:44908822:T:C	Ast	RAPH1	85.8524	-0.507383	0.132869	-3.81866	0.000134178	0.0244141	411	232	rs7412-C_APOE
chr19:44908822:T:C	Ast	MDH1B	8.53841	-0.436214	0.123078	-3.5442	0.000393808	0.0393182	411	232	rs7412-C_APOE
chr19:44908822:T:C	Ast	AC009955.4	2.21935	0.901284	0.26022	3.46354	0.000533111	0.0457728	411	232	rs7412-C_APOE
chr19:44908822:T:C	Ast	COL4A4	2.42859	-0.855157	0.197229	-4.33585	1.45198e-05	0.00743909	411	232	rs7412-C_APOE
chr19:44908822:T:C	Ast	AC062017.1	10.1491	-0.503683	0.139529	-3.60989	0.000306323	0.0342748	411	232	rs7412-C_APOE
chr19:44908822:T:C	Ast	ZNF385D	17.1928	-0.554501	0.147845	-3.75056	0.000176442	0.0277004	411	232	rs7412-C_APOE
chr19:44908822:T:C	Ast	RNF123	25.8446	0.21397	0.0606559	3.52761	0.000419337	0.0410254	411	232	rs7412-C_APOE
chr19:44908822:T:C	Ast	LMOD3	0.930984	-1.0672	0.283019	-3.77076	0.000162753	0.0264053	411	232	rs7412-C_APOE
chr19:44908822:T:C	Ast	AC016924.1	6.31641	-0.531776	0.139593	-3.80948	0.000139258	0.0247308	411	232	rs7412-C_APOE
chr19:44908822:T:C	Ast	ISY1-RAB43	2.45762	0.563293	0.155509	3.62224	0.000292059	0.0338107	411	232	rs7412-C_APOE
chr19:44908822:T:C	Ast	KY	38.5278	0.378326	0.106733	3.54459	0.000393225	0.0393182	411	232	rs7412-C_APOE
chr19:44908822:T:C	Ast	SLC25A36	124.005	-0.175845	0.0466928	-3.76599	0.000165891	0.0266453	411	232	rs7412-C_APOE
chr19:44908822:T:C	Ast	C3orf58	84.2355	-0.276638	0.0742423	-3.72615	0.000194427	0.0287498	411	232	rs7412-C_APOE
chr19:44908822:T:C	Ast	AC092957.1	49.5393	-2.28274	0.384164	-5.94209	2.81416e-09	1.36972e-05	411	232	rs7412-C_APOE
chr19:44908822:T:C	Ast	BCHE	1.72877	-1.39794	0.369155	-3.78685	0.000152567	0.0258289	411	232	rs7412-C_APOE
chr19:44908822:T:C	Ast	AC092920.1	10.8154	-1.22907	0.332557	-3.69581	0.000219188	0.0300518	411	232	rs7412-C_APOE
chr19:44908822:T:C	Ast	AC117465.1	2.67634	-0.939238	0.230443	-4.0758	4.58562e-05	0.0140067	411	232	rs7412-C_APOE
chr19:44908822:T:C	Ast	MFN1	64.8816	-0.159077	0.0430763	-3.69292	0.000221695	0.0301831	411	232	rs7412-C_APOE
chr19:44908822:T:C	Ast	HES1	64.0423	-0.574564	0.154303	-3.7236	0.000196401	0.0287498	411	232	rs7412-C_APOE
chr19:44908822:T:C	Ast	TFRC	96.2439	-0.531238	0.140127	-3.7911	0.000149979	0.0256135	411	232	rs7412-C_APOE
chr19:44908822:T:C	Ast	AC095060.1	16.0297	-0.6071	0.143559	-4.22891	2.34824e-05	0.00952455	411	232	rs7412-C_APOE
chr19:44908822:T:C	Ast	GABRA4	16.6249	-0.744815	0.179402	-4.15165	3.30089e-05	0.0121722	411	232	rs7412-C_APOE
chr19:44908822:T:C	Ast	IGFBP7-AS1	8.03907	-0.513156	0.144071	-3.56184	0.000368263	0.0385025	411	232	rs7412-C_APOE
chr19:44908822:T:C	Ast	ALB	1.11074	-0.795308	0.226814	-3.50644	0.000454147	0.0431307	411	232	rs7412-C_APOE
chr19:44908822:T:C	Ast	THAP6	47.5799	-0.221703	0.0599479	-3.69827	0.000217074	0.030038	411	232	rs7412-C_APOE
chr19:44908822:T:C	Ast	CCSER1	53.2414	-0.446689	0.121601	-3.67341	0.000239331	0.0308987	411	232	rs7412-C_APOE
chr19:44908822:T:C	Ast	GRID2	442.822	-2.02364	0.361672	-5.59523	2.20335e-08	6.12815e-05	411	232	rs7412-C_APOE
chr19:44908822:T:C	Ast	ARHGEF38	2.86309	-0.57106	0.167178	-3.41589	0.000635749	0.0478006	411	232	rs7412-C_APOE
chr19:44908822:T:C	Ast	GSTCD	65.1301	-0.226091	0.059519	-3.79863	0.0001455	0.0252922	411	232	rs7412-C_APOE
chr19:44908822:T:C	Ast	LINC01091	6.76155	-0.608035	0.157217	-3.86749	0.000109963	0.0220708	411	232	rs7412-C_APOE
chr19:44908822:T:C	Ast	HHIP	9.17669	-0.696264	0.161976	-4.29855	1.71916e-05	0.00827369	411	232	rs7412-C_APOE
chr19:44908822:T:C	Ast	IQCM	8.42569	0.819246	0.227839	3.59572	0.000323493	0.0356562	411	232	rs7412-C_APOE
chr19:44908822:T:C	Ast	FHDC1	2.5002	0.821175	0.233308	3.5197	0.000432032	0.0418469	411	232	rs7412-C_APOE
chr19:44908822:T:C	Ast	SPOCK3	39.7741	-1.0433	0.255993	-4.07551	4.59138e-05	0.0140067	411	232	rs7412-C_APOE
chr19:44908822:T:C	Ast	PALLD	539.108	0.31118	0.0841285	3.69886	0.000216569	0.030038	411	232	rs7412-C_APOE
chr19:44908822:T:C	Ast	HAND2-AS1	12.9126	-1.00962	0.269345	-3.74844	0.000177941	0.0277004	411	232	rs7412-C_APOE
chr19:44908822:T:C	Ast	AC078881.1	74.6607	-0.24181	0.0701056	-3.44922	0.000562208	0.0465708	411	232	rs7412-C_APOE
chr19:44908822:T:C	Ast	CDH18	21.2026	-0.578216	0.132216	-4.37327	1.22401e-05	0.00661953	411	232	rs7412-C_APOE
chr19:44908822:T:C	Ast	ARHGEF28	19.142	-1.09062	0.267646	-4.07485	4.60439e-05	0.0140067	411	232	rs7412-C_APOE
chr19:44908822:T:C	Ast	MEF2C-AS2	15.9995	-0.477281	0.119768	-3.98505	6.74656e-05	0.0164186	411	232	rs7412-C_APOE
chr19:44908822:T:C	Ast	SLF1	24.561	-0.367252	0.077277	-4.75241	2.01004e-06	0.00192421	411	232	rs7412-C_APOE
chr19:44908822:T:C	Ast	SLC25A46	77.8401	-0.207293	0.0495219	-4.18588	2.84063e-05	0.0110609	411	232	rs7412-C_APOE
chr19:44908822:T:C	Ast	STARD4-AS1	9.36009	-0.558257	0.148616	-3.75637	0.000172394	0.0272873	411	232	rs7412-C_APOE
chr19:44908822:T:C	Ast	SEMA6A-AS2	1.63506	-0.590367	0.169111	-3.491	0.00048122	0.0442703	411	232	rs7412-C_APOE
chr19:44908822:T:C	Ast	LINC02240	12.5447	-0.584536	0.171064	-3.41705	0.000633027	0.0478006	411	232	rs7412-C_APOE
chr19:44908822:T:C	Ast	FBN2	3.70559	-0.814594	0.182368	-4.46675	7.94156e-06	0.00483169	411	232	rs7412-C_APOE
chr19:44908822:T:C	Ast	EGR1	4.32332	-1.8191	0.317942	-5.72148	1.056e-08	3.42654e-05	411	232	rs7412-C_APOE
chr19:44908822:T:C	Ast	AC005740.3	2.34366	-0.909729	0.232207	-3.91776	8.9376e-05	0.0204354	411	232	rs7412-C_APOE
chr19:44908822:T:C	Ast	JAKMIP2-AS1	23.1788	-0.509557	0.148103	-3.44056	0.000580512	0.0468962	411	232	rs7412-C_APOE
chr19:44908822:T:C	Ast	GRIA1	127.909	-1.15497	0.286669	-4.02893	5.60317e-05	0.0151319	411	232	rs7412-C_APOE
chr19:44908822:T:C	Ast	AC011369.1	4.69368	-0.744897	0.181994	-4.09298	4.25861e-05	0.0140067	411	232	rs7412-C_APOE
chr19:44908822:T:C	Ast	SPDL1	6.27672	-0.332762	0.0969009	-3.43404	0.000594657	0.0471778	411	232	rs7412-C_APOE
chr19:44908822:T:C	Ast	AC113346.2	1.57007	-0.991459	0.274288	-3.61466	0.000300737	0.0338442	411	232	rs7412-C_APOE
chr19:44908822:T:C	Ast	AL139095.4	7.40122	-0.526416	0.152965	-3.44142	0.000578672	0.0468962	411	232	rs7412-C_APOE
chr19:44908822:T:C	Ast	ID4	163.708	-0.301137	0.0884299	-3.40538	0.000660724	0.0489111	411	232	rs7412-C_APOE
chr19:44908822:T:C	Ast	AL662796.1	36.1645	-0.49049	0.131821	-3.72088	0.000198531	0.0288447	411	232	rs7412-C_APOE
chr19:44908822:T:C	Ast	ZNF451-AS1	17.9501	-0.444239	0.128154	-3.46646	0.000527367	0.0457728	411	232	rs7412-C_APOE
chr19:44908822:T:C	Ast	TENT5A	33.8802	-0.823967	0.173907	-4.73797	2.15866e-06	0.00192421	411	232	rs7412-C_APOE
chr19:44908822:T:C	Ast	GABRR1	5.91698	-0.528212	0.14605	-3.61666	0.000298425	0.0338107	411	232	rs7412-C_APOE
chr19:44908822:T:C	Ast	AL590727.1	0.846942	-0.807366	0.218076	-3.70223	0.000213712	0.030038	411	232	rs7412-C_APOE
chr19:44908822:T:C	Ast	GRIK2	62.4428	-0.446225	0.114893	-3.88383	0.000102825	0.0215259	411	232	rs7412-C_APOE
chr19:44908822:T:C	Ast	AL450332.1	4.4563	-0.692097	0.188089	-3.67962	0.00023358	0.0307268	411	232	rs7412-C_APOE
chr19:44908822:T:C	Ast	AL365259.1	24.282	-0.698967	0.18434	-3.79174	0.000149597	0.0256135	411	232	rs7412-C_APOE
chr19:44908822:T:C	Ast	LAMA2	156.033	-1.05087	0.298893	-3.51586	0.000438325	0.0422463	411	232	rs7412-C_APOE
chr19:44908822:T:C	Ast	AL138733.1	7.49807	-0.684638	0.15836	-4.3233	1.53715e-05	0.00767355	411	232	rs7412-C_APOE
chr19:44908822:T:C	Ast	AC102953.2	3.36542	0.560601	0.152251	3.6821	0.000231325	0.0307268	411	232	rs7412-C_APOE
chr19:44908822:T:C	Ast	CCDC129	5.20699	-1.92102	0.373573	-5.14229	2.71411e-07	0.000480374	411	232	rs7412-C_APOE
chr19:44908822:T:C	Ast	ELMO1	21.089	-0.744569	0.17997	-4.13718	3.516e-05	0.0124815	411	232	rs7412-C_APOE
chr19:44908822:T:C	Ast	AC005009.2	10.778	-0.845499	0.211474	-3.99812	6.38484e-05	0.015735	411	232	rs7412-C_APOE
chr19:44908822:T:C	Ast	AC002429.2	751.164	-0.475323	0.132821	-3.57869	0.000345326	0.0373509	411	232	rs7412-C_APOE
chr19:44908822:T:C	Ast	PLOD3	38.5703	0.460117	0.113731	4.04566	5.21749e-05	0.0145113	411	232	rs7412-C_APOE
chr19:44908822:T:C	Ast	FOXP2	18.463	-0.999539	0.246257	-4.05892	4.92992e-05	0.0142496	411	232	rs7412-C_APOE
chr19:44908822:T:C	Ast	ST7-AS2	15.3092	-0.5799	0.167452	-3.46307	0.000534042	0.0457728	411	232	rs7412-C_APOE
chr19:44908822:T:C	Ast	AC078842.2	7.3496	-0.963577	0.253146	-3.80641	0.000140999	0.0247308	411	232	rs7412-C_APOE
chr19:44908822:T:C	Ast	DMD	303.438	-0.321698	0.0944097	-3.40747	0.000655678	0.0487229	411	232	rs7412-C_APOE
chr19:44908822:T:C	Ast	MED14	61.2393	-0.197438	0.0511435	-3.86048	0.000113163	0.0223784	411	232	rs7412-C_APOE
chr19:44908822:T:C	Ast	CCNB3	3.96874	-0.526278	0.139805	-3.76437	0.000166969	0.0266453	411	232	rs7412-C_APOE
chr19:44908822:T:C	Ast	SRPX2	20.9826	-0.76158	0.222606	-3.4212	0.00062346	0.047788	411	232	rs7412-C_APOE
chr19:44908822:T:C	Ast	TAF7L	1.24334	-0.633944	0.182337	-3.47676	0.000507509	0.0453848	411	232	rs7412-C_APOE
chr19:44908822:T:C	Ast	LONRF3	32.5449	0.357475	0.0976795	3.65968	0.000252533	0.0315164	411	232	rs7412-C_APOE
chr19:44908822:T:C	Ast	IRAK1	13.8989	0.331237	0.0959713	3.45142	0.000557641	0.0463962	411	232	rs7412-C_APOE
chr19:44908822:T:C	Ast	CSMD1	127.76	-0.4377	0.11489	-3.80973	0.000139121	0.0247308	411	232	rs7412-C_APOE
chr19:44908822:T:C	Ast	PRSS55	4.27027	-0.735681	0.182733	-4.02598	5.67377e-05	0.0151319	411	232	rs7412-C_APOE
chr19:44908822:T:C	Ast	REEP4	4.09855	0.440001	0.128813	3.41582	0.000635901	0.0478006	411	232	rs7412-C_APOE
chr19:44908822:T:C	Ast	CDCA2	0.928963	-0.73076	0.214865	-3.40102	0.000671359	0.0495102	411	232	rs7412-C_APOE
chr19:44908822:T:C	Ast	FBXO16	30.6044	-0.282858	0.081203	-3.48334	0.000495197	0.0452629	411	232	rs7412-C_APOE
chr19:44908822:T:C	Ast	ZMAT4	6.69721	-0.805603	0.162918	-4.94484	7.62075e-07	0.00105977	411	232	rs7412-C_APOE
chr19:44908822:T:C	Ast	AC064807.2	1.75916	-0.706356	0.199119	-3.54741	0.000389033	0.0392439	411	232	rs7412-C_APOE
chr19:44908822:T:C	Ast	JPH1	10.1172	-0.497495	0.140063	-3.55195	0.000382394	0.0389266	411	232	rs7412-C_APOE
chr19:44908822:T:C	Ast	RALYL	45.3079	-0.445295	0.129808	-3.43041	0.000602681	0.0473129	411	232	rs7412-C_APOE
chr19:44908822:T:C	Ast	COL22A1	7.89052	-1.54676	0.397127	-3.89487	9.82503e-05	0.0210202	411	232	rs7412-C_APOE
chr19:44908822:T:C	Ast	AK3	233.901	0.305092	0.0685837	4.44846	8.64895e-06	0.00510262	411	232	rs7412-C_APOE
chr19:44908822:T:C	Ast	AL133480.1	3.58937	-0.67434	0.174739	-3.85912	0.000113794	0.0223784	411	232	rs7412-C_APOE
chr19:44908822:T:C	Ast	FREM1	20.8635	-0.51314	0.150309	-3.4139	0.000640397	0.0479534	411	232	rs7412-C_APOE
chr19:44908822:T:C	Ast	ADAMTSL1	75.9523	-2.15127	0.32227	-6.67536	2.46634e-11	3.67134e-07	411	232	rs7412-C_APOE
chr19:44908822:T:C	Ast	PHF24	6.56517	-0.433745	0.11838	-3.664	0.00024831	0.0312874	411	232	rs7412-C_APOE
chr19:44908822:T:C	Ast	AL353626.1	11.2746	-0.738733	0.217483	-3.39674	0.000681949	0.0499516	411	232	rs7412-C_APOE
chr19:44908822:T:C	Ast	AL354733.2	7.75111	-0.396915	0.110402	-3.59519	0.00032415	0.0356562	411	232	rs7412-C_APOE
chr19:44908822:T:C	Ast	LINC00092	9.23152	-0.557574	0.152902	-3.6466	0.000265729	0.0324858	411	232	rs7412-C_APOE
chr19:44908822:T:C	Ast	GABBR2	18.6344	-0.470263	0.117483	-4.00283	6.259e-05	0.015735	411	232	rs7412-C_APOE
chr19:44908822:T:C	Ast	NR4A3	21.6246	-2.21501	0.356989	-6.2047	5.4802e-10	3.55646e-06	411	232	rs7412-C_APOE
chr19:44908822:T:C	Ast	COL27A1	120.917	0.462307	0.118326	3.90708	9.34176e-05	0.0204354	411	232	rs7412-C_APOE
chr19:44908822:T:C	Ast	2025-12-01	4.42732	-0.758204	0.188772	-4.01651	5.90671e-05	0.0152803	411	232	rs7412-C_APOE
chr19:44908822:T:C	Ast	AK1	25.1371	0.295979	0.0829695	3.56733	0.000360643	0.0381596	411	232	rs7412-C_APOE
chr19:44908822:T:C	Ast	AL157935.2	4.29319	0.662917	0.171893	3.85657	0.000114991	0.0223876	411	232	rs7412-C_APOE
chr19:44908822:T:C	Ast	USP20	47.0532	0.165432	0.0484155	3.41692	0.000633349	0.0478006	411	232	rs7412-C_APOE
chr19:44908822:T:C	Ast	INPP5E	28.8423	0.291027	0.0814073	3.57495	0.000350301	0.0374726	411	232	rs7412-C_APOE
chr19:44908822:T:C	Ast	AC026894.1	5.03491	-0.622054	0.181069	-3.43546	0.000591551	0.0471778	411	232	rs7412-C_APOE
chr19:44908822:T:C	Ast	KCNC1	14.9697	-0.422847	0.12166	-3.47565	0.000509622	0.0453848	411	232	rs7412-C_APOE
chr19:44908822:T:C	Ast	LDHAL6A	1.28387	-0.861942	0.191339	-4.5048	6.64366e-06	0.00417243	411	232	rs7412-C_APOE
chr19:44908822:T:C	Ast	LUZP2	9.61101	-0.800265	0.189226	-4.22914	2.34586e-05	0.00952455	411	232	rs7412-C_APOE
chr19:44908822:T:C	Ast	NEAT1	7780.31	0.445451	0.122282	3.6428	0.000269685	0.0326118	411	232	rs7412-C_APOE
chr19:44908822:T:C	Ast	SCYL1	28.6912	0.227077	0.0565685	4.0142	5.96488e-05	0.0152803	411	232	rs7412-C_APOE
chr19:44908822:T:C	Ast	RAD9A	112.482	0.189587	0.0456751	4.15077	3.31361e-05	0.0121722	411	232	rs7412-C_APOE
chr19:44908822:T:C	Ast	KRTAP5-10	1.19145	-0.678947	0.1899	-3.57528	0.000349847	0.0374726	411	232	rs7412-C_APOE
chr19:44908822:T:C	Ast	AP000812.1	0.821577	-0.782076	0.219639	-3.56074	0.000369817	0.0385025	411	232	rs7412-C_APOE
chr19:44908822:T:C	Ast	KCNE3	0.737805	-0.925114	0.235682	-3.92527	8.66311e-05	0.0200788	411	232	rs7412-C_APOE
chr19:44908822:T:C	Ast	GRM5	41.7699	-1.03778	0.205345	-5.05383	4.33029e-07	0.000648511	411	232	rs7412-C_APOE
chr19:44908822:T:C	Ast	AP003718.1	0.999762	-0.721623	0.196275	-3.67659	0.000236371	0.0308853	411	232	rs7412-C_APOE
chr19:44908822:T:C	Ast	LINC02552	24.5443	-2.4498	0.539801	-4.53835	5.6697e-06	0.00380632	411	232	rs7412-C_APOE
chr19:44908822:T:C	Ast	GRIA4	115.869	-1.12576	0.233603	-4.81909	1.44215e-06	0.0016516	411	232	rs7412-C_APOE
chr19:44908822:T:C	Ast	ARHGAP20	9.80334	-0.644914	0.173179	-3.72398	0.000196104	0.0287498	411	232	rs7412-C_APOE
chr19:44908822:T:C	Ast	BARX2	1.93776	-1.02603	0.293947	-3.49053	0.000482064	0.0442703	411	232	rs7412-C_APOE
chr19:44908822:T:C	Ast	TRDMT1	50.4324	-0.228991	0.0646828	-3.54021	0.000399803	0.0397131	411	232	rs7412-C_APOE
chr19:44908822:T:C	Ast	THNSL1	6.43592	-0.406248	0.113713	-3.57258	0.000353485	0.0376065	411	232	rs7412-C_APOE
chr19:44908822:T:C	Ast	CTNNA3	150.435	-0.916865	0.253429	-3.61784	0.000297077	0.0338107	411	232	rs7412-C_APOE
chr19:44908822:T:C	Ast	PBLD	13.1065	-0.434888	0.106647	-4.07784	4.54552e-05	0.0140067	411	232	rs7412-C_APOE
chr19:44908822:T:C	Ast	NODAL	0.745226	-0.876489	0.244777	-3.58077	0.000342579	0.0372607	411	232	rs7412-C_APOE
chr19:44908822:T:C	Ast	AC010997.3	3.48802	-0.957973	0.207702	-4.61226	3.98322e-06	0.00298267	411	232	rs7412-C_APOE
chr19:44908822:T:C	Ast	GRK5	26.2979	0.429725	0.12425	3.45855	0.000543095	0.0457728	411	232	rs7412-C_APOE
chr19:44908822:T:C	Ast	OAT	63.7649	-0.350714	0.0747321	-4.69295	2.69292e-06	0.0022795	411	232	rs7412-C_APOE
chr19:44908822:T:C	Ast	JAKMIP3	43.0826	0.379379	0.093519	4.0567	4.977e-05	0.0142496	411	232	rs7412-C_APOE
chr19:44908822:T:C	Ast	LINC02378	1.33901	-1.09409	0.226188	-4.8371	1.31749e-06	0.00160314	411	232	rs7412-C_APOE
chr19:44908822:T:C	Ast	OVCH1-AS1	1.65498	-0.825657	0.210094	-3.92993	8.49703e-05	0.0199312	411	232	rs7412-C_APOE
chr19:44908822:T:C	Ast	TMTC1	214.42	0.387382	0.104019	3.72415	0.000195972	0.0287498	411	232	rs7412-C_APOE
chr19:44908822:T:C	Ast	ETFBKMT	10.0497	-0.289745	0.0841346	-3.44383	0.000573534	0.0468962	411	232	rs7412-C_APOE
chr19:44908822:T:C	Ast	DNM1L	156.865	-0.167287	0.045598	-3.66873	0.00024376	0.0312222	411	232	rs7412-C_APOE
chr19:44908822:T:C	Ast	NELL2	42.0097	-0.362875	0.0863526	-4.20225	2.64279e-05	0.0105005	411	232	rs7412-C_APOE
chr19:44908822:T:C	Ast	NR4A1	18.8444	-1.06982	0.245208	-4.36293	1.28333e-05	0.00675276	411	232	rs7412-C_APOE
chr19:44908822:T:C	Ast	IRAK3	2.05566	-1.0654	0.289134	-3.68479	0.000228891	0.0307268	411	232	rs7412-C_APOE
chr19:44908822:T:C	Ast	PTPRR	4.7483	-0.590645	0.145939	-4.0472	5.1835e-05	0.0145113	411	232	rs7412-C_APOE
chr19:44908822:T:C	Ast	CRADD	409.559	0.158031	0.0429329	3.68087	0.000232438	0.0307268	411	232	rs7412-C_APOE
chr19:44908822:T:C	Ast	AC069437.1	4.28114	-0.558459	0.162764	-3.43109	0.000601155	0.0473129	411	232	rs7412-C_APOE
chr19:44908822:T:C	Ast	AC025265.2	4.66435	-0.902401	0.259601	-3.47611	0.000508737	0.0453848	411	232	rs7412-C_APOE
chr19:44908822:T:C	Ast	AC089983.1	1.20189	-0.779591	0.203372	-3.83332	0.000126424	0.0238965	411	232	rs7412-C_APOE
chr19:44908822:T:C	Ast	DAO	7.05298	-1.66344	0.367869	-4.52182	6.13105e-06	0.00397885	411	232	rs7412-C_APOE
chr19:44908822:T:C	Ast	RFLNA	37.8009	-0.370068	0.105879	-3.4952	0.000473709	0.0439174	411	232	rs7412-C_APOE
chr19:44908822:T:C	Ast	GLT1D1	3.72186	-0.451922	0.122558	-3.68741	0.000226544	0.0306291	411	232	rs7412-C_APOE
chr19:44908822:T:C	Ast	ZNF10	0.932464	-0.71191	0.206553	-3.44662	0.000567639	0.0466302	411	232	rs7412-C_APOE
chr19:44908822:T:C	Ast	AL139383.1	24.0753	-0.724195	0.194372	-3.72583	0.000194677	0.0287498	411	232	rs7412-C_APOE
chr19:44908822:T:C	Ast	FGF14	288.814	-0.840938	0.181407	-4.63563	3.5585e-06	0.00277121	411	232	rs7412-C_APOE
chr19:44908822:T:C	Ast	AL138689.2	1.96933	-0.579268	0.168993	-3.42777	0.000608572	0.0475835	411	232	rs7412-C_APOE
chr19:44908822:T:C	Ast	IRS2	309.56	0.346776	0.10057	3.44811	0.000564524	0.0465708	411	232	rs7412-C_APOE
chr19:44908822:T:C	Ast	AL355974.2	58.1915	1.06357	0.223199	4.76513	1.88729e-06	0.00192421	411	232	rs7412-C_APOE
chr19:44908822:T:C	Ast	COL4A1	18.9809	0.800288	0.220431	3.63056	0.000282804	0.0331681	411	232	rs7412-C_APOE
chr19:44908822:T:C	Ast	RAB2B	32.6496	-0.197825	0.0572501	-3.45544	0.000549387	0.0460199	411	232	rs7412-C_APOE
chr19:44908822:T:C	Ast	AL139353.2	4.21553	-0.475089	0.13137	-3.61642	0.000298702	0.0338107	411	232	rs7412-C_APOE
chr19:44908822:T:C	Ast	AL392023.2	2.31861	-1.11592	0.274938	-4.0588	4.93258e-05	0.0142496	411	232	rs7412-C_APOE
chr19:44908822:T:C	Ast	LINC00639	4.86778	-1.27491	0.287832	-4.42936	9.45122e-06	0.00541194	411	232	rs7412-C_APOE
chr19:44908822:T:C	Ast	FANCM	15.2152	-0.394441	0.105828	-3.7272	0.000193619	0.0287498	411	232	rs7412-C_APOE
chr19:44908822:T:C	Ast	SLC35F4	4.93342	-0.782658	0.191727	-4.08216	4.46197e-05	0.0140067	411	232	rs7412-C_APOE
chr19:44908822:T:C	Ast	AL139022.1	6.61475	-0.861228	0.226179	-3.80773	0.000140249	0.0247308	411	232	rs7412-C_APOE
chr19:44908822:T:C	Ast	ARG2	12.1868	-0.558605	0.152389	-3.66564	0.000246716	0.0312874	411	232	rs7412-C_APOE
chr19:44908822:T:C	Ast	AC007686.2	2.53209	-0.639537	0.165288	-3.86923	0.000109182	0.0220708	411	232	rs7412-C_APOE
chr19:44908822:T:C	Ast	DIO2-AS1	6.00607	-0.666135	0.192816	-3.45477	0.000550755	0.0460199	411	232	rs7412-C_APOE
chr19:44908822:T:C	Ast	PACS2	118.112	0.170671	0.0491803	3.47031	0.000519858	0.0457728	411	232	rs7412-C_APOE
chr19:44908822:T:C	Ast	GABRG3	22.7974	-1.15012	0.267745	-4.29558	1.74237e-05	0.00827369	411	232	rs7412-C_APOE
chr19:44908822:T:C	Ast	UNC13C	13.3342	-1.36558	0.28831	-4.7365	2.17436e-06	0.00192421	411	232	rs7412-C_APOE
chr19:44908822:T:C	Ast	NEDD4	76.9522	0.24693	0.0695398	3.55092	0.000383888	0.0389266	411	232	rs7412-C_APOE
chr19:44908822:T:C	Ast	CCNB2	1.02539	-0.647643	0.189546	-3.41682	0.000633575	0.0478006	411	232	rs7412-C_APOE
chr19:44908822:T:C	Ast	SNX33	18.7394	0.243294	0.0710175	3.42584	0.000612912	0.0476279	411	232	rs7412-C_APOE
chr19:44908822:T:C	Ast	HMG20A	81.304	-0.119854	0.0319903	-3.74657	0.000179272	0.0277004	411	232	rs7412-C_APOE
chr19:44908822:T:C	Ast	AC090607.3	0.648112	-0.945997	0.265559	-3.56229	0.00036764	0.0385025	411	232	rs7412-C_APOE
chr19:44908822:T:C	Ast	BLM	8.80395	-1.23834	0.297865	-4.15739	3.21907e-05	0.0121722	411	232	rs7412-C_APOE
chr19:44908822:T:C	Ast	NR2F2-AS1	3.84589	-1.32789	0.331971	-4	6.3342e-05	0.015735	411	232	rs7412-C_APOE
chr19:44908822:T:C	Ast	AC020704.1	0.754251	-0.809389	0.227789	-3.55324	0.000380517	0.0389266	411	232	rs7412-C_APOE
chr19:44908822:T:C	Ast	LINC02253	0.971272	-0.856168	0.21903	-3.90891	9.27117e-05	0.0204354	411	232	rs7412-C_APOE
chr19:44908822:T:C	Ast	AL133297.2	2.85637	-0.707914	0.182405	-3.881	0.000104027	0.0215457	411	232	rs7412-C_APOE
chr19:44908822:T:C	Ast	CLUAP1	62.4271	-0.143219	0.0412121	-3.47518	0.000510518	0.0453848	411	232	rs7412-C_APOE
chr19:44908822:T:C	Ast	ERI2	34.2003	-0.28564	0.0811398	-3.52034	0.000430998	0.0418469	411	232	rs7412-C_APOE
chr19:44908822:T:C	Ast	AC008915.2	1.45158	-0.602338	0.171622	-3.50967	0.000448664	0.0430298	411	232	rs7412-C_APOE
chr19:44908822:T:C	Ast	CRNDE	9.2098	-1.4643	0.297076	-4.92904	8.26342e-07	0.00107254	411	232	rs7412-C_APOE
chr19:44908822:T:C	Ast	AC007495.2	3.29264	-0.886811	0.189324	-4.6841	2.8119e-06	0.00228104	411	232	rs7412-C_APOE
chr19:44908822:T:C	Ast	TERB1	2.96419	-0.532952	0.151982	-3.50667	0.000453754	0.0431307	411	232	rs7412-C_APOE
chr19:44908822:T:C	Ast	TPPP3	10.6166	-0.523781	0.151292	-3.46205	0.000536072	0.0457728	411	232	rs7412-C_APOE
chr19:44908822:T:C	Ast	LINC01572	72.1076	-0.382131	0.102206	-3.73883	0.000184878	0.0283417	411	232	rs7412-C_APOE
chr19:44908822:T:C	Ast	TERF2IP	156.91	-0.23459	0.0670145	-3.50058	0.000464252	0.0434545	411	232	rs7412-C_APOE
chr19:44908822:T:C	Ast	VAT1L	20.1789	-1.06991	0.283447	-3.77465	0.00016023	0.0264053	411	232	rs7412-C_APOE
chr19:44908822:T:C	Ast	LINC01229	4.61526	-0.68287	0.187895	-3.63432	0.00027872	0.0328873	411	232	rs7412-C_APOE
chr19:44908822:T:C	Ast	SERPINF2	3.07229	0.67251	0.195788	3.43489	0.00059279	0.0471778	411	232	rs7412-C_APOE
chr19:44908822:T:C	Ast	KIF1C	23.9922	0.266027	0.0731957	3.63446	0.000278561	0.0328873	411	232	rs7412-C_APOE
chr19:44908822:T:C	Ast	CCT6B	19.0465	-0.414448	0.107012	-3.8729	0.000107548	0.0220406	411	232	rs7412-C_APOE
chr19:44908822:T:C	Ast	TOM1L1	36.6049	-0.40594	0.118572	-3.42357	0.000618052	0.0477495	411	232	rs7412-C_APOE
chr19:44908822:T:C	Ast	STXBP4	75.5442	-0.19353	0.0476856	-4.05846	4.93981e-05	0.0142496	411	232	rs7412-C_APOE
chr19:44908822:T:C	Ast	RNF43	75.0094	-0.304432	0.0868748	-3.50426	0.000457886	0.0432747	411	232	rs7412-C_APOE
chr19:44908822:T:C	Ast	AC037487.1	1.75653	-0.708741	0.185294	-3.82495	0.000130798	0.0242524	411	232	rs7412-C_APOE
chr19:44908822:T:C	Ast	CACNG5	0.699749	-0.93256	0.271616	-3.43338	0.000596114	0.0471778	411	232	rs7412-C_APOE
chr19:44908822:T:C	Ast	CACNG4	3.1069	-1.08288	0.291449	-3.71551	0.000202797	0.0292386	411	232	rs7412-C_APOE
chr19:44908822:T:C	Ast	AC087289.3	6.20415	0.507948	0.122833	4.13528	3.54529e-05	0.0124815	411	232	rs7412-C_APOE
chr19:44908822:T:C	Ast	AC087645.2	0.950117	-0.791319	0.228639	-3.461	0.00053818	0.0457728	411	232	rs7412-C_APOE
chr19:44908822:T:C	Ast	RBFOX3	13.3751	-0.490336	0.114494	-4.28264	1.84693e-05	0.00856138	411	232	rs7412-C_APOE
chr19:44908822:T:C	Ast	CHMP6	17.8388	0.394551	0.113508	3.47597	0.000509011	0.0453848	411	232	rs7412-C_APOE
chr19:44908822:T:C	Ast	GREB1L	26.5895	-1.30029	0.27174	-4.78504	1.70953e-06	0.00184905	411	232	rs7412-C_APOE
chr19:44908822:T:C	Ast	RNF125	7.40287	-0.587316	0.161564	-3.63519	0.000277777	0.0328873	411	232	rs7412-C_APOE
chr19:44908822:T:C	Ast	LINC00907	20.6723	-0.500841	0.117531	-4.26136	2.03185e-05	0.00898259	411	232	rs7412-C_APOE
chr19:44908822:T:C	Ast	AC091551.1	30.0167	-0.292376	0.084493	-3.46036	0.000539458	0.0457728	411	232	rs7412-C_APOE
chr19:44908822:T:C	Ast	PIGN	116.941	-0.160306	0.0458195	-3.49865	0.000467625	0.0435607	411	232	rs7412-C_APOE
chr19:44908822:T:C	Ast	HMSD	1.3465	-1.18974	0.269749	-4.41055	1.0311e-05	0.00573558	411	232	rs7412-C_APOE
chr19:44908822:T:C	Ast	PTPRT	18.6164	-0.416218	0.112561	-3.69772	0.000217543	0.030038	411	232	rs7412-C_APOE
chr19:44908822:T:C	Ast	LINC01524	5.14989	-1.18927	0.179845	-6.61279	3.77148e-11	3.67134e-07	411	232	rs7412-C_APOE
chr19:44908822:T:C	Ast	TMPRSS9	3.47134	-0.592171	0.1702	-3.47927	0.000502785	0.0453848	411	232	rs7412-C_APOE
chr19:44908822:T:C	Ast	ADGRE1	1.49152	-0.822808	0.211132	-3.89713	9.73407e-05	0.0210202	411	232	rs7412-C_APOE
chr19:44908822:T:C	Ast	EPOR	36.7383	0.37766	0.0988915	3.81893	0.000134031	0.0244141	411	232	rs7412-C_APOE
chr19:44908822:T:C	Ast	ASF1B	1.73937	-1.3015	0.221887	-5.86559	4.4755e-09	1.74267e-05	411	232	rs7412-C_APOE
chr19:44908822:T:C	Ast	AC005197.1	4.15291	-0.67791	0.184562	-3.67308	0.000239648	0.0308987	411	232	rs7412-C_APOE
chr19:44908822:T:C	Ast	ZNF536	15.8693	-0.975471	0.258632	-3.77166	0.000162166	0.0264053	411	232	rs7412-C_APOE
chr19:44908822:T:C	Ast	AC002116.2	4.64469	-0.528702	0.14868	-3.55598	0.000376574	0.0387911	411	232	rs7412-C_APOE
chr19:44908822:T:C	Ast	SMG9	42.9623	0.257816	0.0745265	3.45939	0.000541398	0.0457728	411	232	rs7412-C_APOE
chr19:44908822:T:C	Ast	FOSB	2.86356	-2.12512	0.406039	-5.23378	1.66078e-07	0.000323338	411	232	rs7412-C_APOE
chr19:44908822:T:C	Ast	PLA2G4C	88.9935	-0.293577	0.0846697	-3.46732	0.000525673	0.0457728	411	232	rs7412-C_APOE
chr19:44908822:T:C	Ast	ZNF347	29.6808	0.233493	0.0639419	3.65164	0.000260571	0.0321079	411	232	rs7412-C_APOE
chr19:44908822:T:C	Ast	EDDM13	4.69507	-0.661067	0.16013	-4.12832	3.65426e-05	0.0124815	411	232	rs7412-C_APOE
chr19:44908822:T:C	Ast	TIMP3	263.158	-0.222136	0.0646434	-3.43633	0.00058965	0.0471778	411	232	rs7412-C_APOE
chr19:44908822:T:C	Ast	IFT27	49.0715	-0.317193	0.0744253	-4.2619	2.027e-05	0.00898259	411	232	rs7412-C_APOE
chr19:44908822:T:C	Ast	SMC1B	2.71801	-0.529323	0.154531	-3.42534	0.000614032	0.0476279	411	232	rs7412-C_APOE
chr19:44908822:T:C	Ast	GRIK1	25.0889	-0.508578	0.127793	-3.9797	6.90012e-05	0.016585	411	232	rs7412-C_APOE
chr19:44908822:T:C	Exc_L2.3.IT	DHDDS	63.1496	-0.31648	0.0814621	-3.885	0.000102332	0.0321979	356	79	rs7412-C_APOE
chr19:44908822:T:C	Exc_L2.3.IT	AK2	38.1626	-0.226465	0.0593333	-3.81682	0.000135181	0.0366443	356	79	rs7412-C_APOE
chr19:44908822:T:C	Exc_L2.3.IT	BEST4	2.49766	-0.822081	0.196618	-4.18111	2.90087e-05	0.0124667	356	79	rs7412-C_APOE
chr19:44908822:T:C	Exc_L2.3.IT	LRP8	50.1807	-0.230587	0.0606302	-3.80318	0.000142852	0.037229	356	79	rs7412-C_APOE
chr19:44908822:T:C	Exc_L2.3.IT	SRGAP2B	82.7843	-0.337612	0.0798135	-4.23001	2.33686e-05	0.0110223	356	79	rs7412-C_APOE
chr19:44908822:T:C	Exc_L2.3.IT	LAMC2	1.80881	-1.01365	0.226607	-4.47316	7.70716e-06	0.00565834	356	79	rs7412-C_APOE
chr19:44908822:T:C	Exc_L2.3.IT	ERVMER61-1	17.7365	-1.03024	0.200347	-5.14229	2.71412e-07	0.00071609	356	79	rs7412-C_APOE
chr19:44908822:T:C	Exc_L2.3.IT	SRGAP2	151.34	-0.327124	0.0861166	-3.79861	0.00014551	0.037229	356	79	rs7412-C_APOE
chr19:44908822:T:C	Exc_L2.3.IT	PLD5	87.2521	-0.625095	0.166226	-3.76051	0.000169569	0.0391255	356	79	rs7412-C_APOE
chr19:44908822:T:C	Exc_L2.3.IT	MEIS1	28.3156	-0.904087	0.207436	-4.35839	1.31023e-05	0.00744717	356	79	rs7412-C_APOE
chr19:44908822:T:C	Exc_L2.3.IT	LINC01798	9.49887	-1.53849	0.374919	-4.10353	4.06899e-05	0.0166734	356	79	rs7412-C_APOE
chr19:44908822:T:C	Exc_L2.3.IT	GCC2-AS1	11.6964	-0.448243	0.118053	-3.79696	0.000146483	0.037229	356	79	rs7412-C_APOE
chr19:44908822:T:C	Exc_L2.3.IT	CERKL	9.21239	-1.2784	0.301519	-4.23987	2.23648e-05	0.0109463	356	79	rs7412-C_APOE
chr19:44908822:T:C	Exc_L2.3.IT	SPATS2L	336.126	0.187144	0.0503526	3.71666	0.000201874	0.0423454	356	79	rs7412-C_APOE
chr19:44908822:T:C	Exc_L2.3.IT	ZNF385D	363.797	-1.07368	0.221051	-4.85716	1.19079e-06	0.00154675	356	79	rs7412-C_APOE
chr19:44908822:T:C	Exc_L2.3.IT	STAC	5.54424	-1.62695	0.432139	-3.76489	0.000166625	0.0391255	356	79	rs7412-C_APOE
chr19:44908822:T:C	Exc_L2.3.IT	AC092957.1	25.5333	-2.25157	0.365595	-6.15865	7.33689e-10	4.53862e-06	356	79	rs7412-C_APOE
chr19:44908822:T:C	Exc_L2.3.IT	ZIC1	18.6471	-2.24381	0.50589	-4.43537	9.19156e-06	0.00622905	356	79	rs7412-C_APOE
chr19:44908822:T:C	Exc_L2.3.IT	ART3	164.874	0.434911	0.103727	4.19285	2.75477e-05	0.0121348	356	79	rs7412-C_APOE
chr19:44908822:T:C	Exc_L2.3.IT	GPRIN3	19.8396	-0.991756	0.2664	-3.72281	0.000197019	0.0422341	356	79	rs7412-C_APOE
chr19:44908822:T:C	Exc_L2.3.IT	GAB1	558.192	0.256941	0.0699598	3.67269	0.000240006	0.0467911	356	79	rs7412-C_APOE
chr19:44908822:T:C	Exc_L2.3.IT	TLL1	26.4933	-1.41618	0.320559	-4.41786	9.96826e-06	0.00627288	356	79	rs7412-C_APOE
chr19:44908822:T:C	Exc_L2.3.IT	PRLR	13.0403	0.859011	0.21583	3.98003	6.89059e-05	0.0244449	356	79	rs7412-C_APOE
chr19:44908822:T:C	Exc_L2.3.IT	FAT2	15.2806	-1.84495	0.334273	-5.5193	3.40344e-08	0.000149922	356	79	rs7412-C_APOE
chr19:44908822:T:C	Exc_L2.3.IT	EBF1	19.6922	-2.9925	0.459498	-6.51254	7.38891e-11	1.30193e-06	356	79	rs7412-C_APOE
chr19:44908822:T:C	Exc_L2.3.IT	GRM4	28.1686	-1.30918	0.273637	-4.78437	1.7152e-06	0.00188887	356	79	rs7412-C_APOE
chr19:44908822:T:C	Exc_L2.3.IT	SPDEF	3.19821	-0.686079	0.180806	-3.79457	0.000147902	0.037229	356	79	rs7412-C_APOE
chr19:44908822:T:C	Exc_L2.3.IT	MDGA1	16.2522	-1.35553	0.317201	-4.2734	1.92513e-05	0.010279	356	79	rs7412-C_APOE
chr19:44908822:T:C	Exc_L2.3.IT	RIMS1	1012.94	-0.276675	0.0710681	-3.89309	9.89746e-05	0.0317079	356	79	rs7412-C_APOE
chr19:44908822:T:C	Exc_L2.3.IT	PKIB	27.2281	-1.17275	0.236281	-4.96337	6.92788e-07	0.00122069	356	79	rs7412-C_APOE
chr19:44908822:T:C	Exc_L2.3.IT	RNF146	104.561	-0.200851	0.0497431	-4.03778	5.39605e-05	0.0206692	356	79	rs7412-C_APOE
chr19:44908822:T:C	Exc_L2.3.IT	ETV1	77.2444	-1.13386	0.233742	-4.85091	1.22897e-06	0.00154675	356	79	rs7412-C_APOE
chr19:44908822:T:C	Exc_L2.3.IT	VWC2	50.5059	-0.89114	0.219719	-4.05581	4.99598e-05	0.0200066	356	79	rs7412-C_APOE
chr19:44908822:T:C	Exc_L2.3.IT	RBM48	65.8428	0.267277	0.0727107	3.6759	0.000237013	0.0467911	356	79	rs7412-C_APOE
chr19:44908822:T:C	Exc_L2.3.IT	RELN	54.0721	-1.89126	0.366318	-5.16289	2.43163e-07	0.00071609	356	79	rs7412-C_APOE
chr19:44908822:T:C	Exc_L2.3.IT	CNPY1	7.8532	-1.3974	0.317082	-4.40707	1.04779e-05	0.00636624	356	79	rs7412-C_APOE
chr19:44908822:T:C	Exc_L2.3.IT	NHSL2	56.8849	-0.565993	0.134045	-4.22241	2.41702e-05	0.0110223	356	79	rs7412-C_APOE
chr19:44908822:T:C	Exc_L2.3.IT	TENM1	71.0965	-0.882333	0.194846	-4.52835	5.9445e-06	0.004554	356	79	rs7412-C_APOE
chr19:44908822:T:C	Exc_L2.3.IT	AC009435.1	20.638	-0.784697	0.127584	-6.15043	7.7275e-10	4.53862e-06	356	79	rs7412-C_APOE
chr19:44908822:T:C	Exc_L2.3.IT	TRMT9B	76.9362	-0.711468	0.191931	-3.70689	0.000209821	0.0434946	356	79	rs7412-C_APOE
chr19:44908822:T:C	Exc_L2.3.IT	MSR1	13.5173	-1.64434	0.347201	-4.73601	2.17971e-06	0.00225921	356	79	rs7412-C_APOE
chr19:44908822:T:C	Exc_L2.3.IT	BNIP3L	391.168	0.261106	0.061869	4.22031	2.43968e-05	0.0110223	356	79	rs7412-C_APOE
chr19:44908822:T:C	Exc_L2.3.IT	AC087623.2	2.01684	-1.52045	0.414978	-3.66392	0.000248383	0.0470593	356	79	rs7412-C_APOE
chr19:44908822:T:C	Exc_L2.3.IT	AC010857.1	3.48332	0.76807	0.195544	3.92786	8.57034e-05	0.0280533	356	79	rs7412-C_APOE
chr19:44908822:T:C	Exc_L2.3.IT	CHD7	32.1056	-1.68086	0.361967	-4.64368	3.42263e-06	0.00301534	356	79	rs7412-C_APOE
chr19:44908822:T:C	Exc_L2.3.IT	SNX31	70.1195	0.728413	0.182937	3.98176	6.84056e-05	0.0244449	356	79	rs7412-C_APOE
chr19:44908822:T:C	Exc_L2.3.IT	WASHC1	151.552	-0.212869	0.055268	-3.85158	0.000117361	0.0333531	356	79	rs7412-C_APOE
chr19:44908822:T:C	Exc_L2.3.IT	RIC1	120.789	-0.169567	0.0426803	-3.97296	7.09863e-05	0.0244449	356	79	rs7412-C_APOE
chr19:44908822:T:C	Exc_L2.3.IT	SNX30	96.5936	-0.210785	0.0481985	-4.37327	1.22399e-05	0.00718892	356	79	rs7412-C_APOE
chr19:44908822:T:C	Exc_L2.3.IT	TSPAN18	9.05117	-1.18129	0.30444	-3.88021	0.000104367	0.0322622	356	79	rs7412-C_APOE
chr19:44908822:T:C	Exc_L2.3.IT	CRTAM	12.8501	-2.43171	0.47609	-5.10768	3.26145e-07	0.000718334	356	79	rs7412-C_APOE
chr19:44908822:T:C	Exc_L2.3.IT	ITGB1	47.3629	-0.182485	0.048827	-3.73737	0.000185954	0.0414747	356	79	rs7412-C_APOE
chr19:44908822:T:C	Exc_L2.3.IT	SLC16A9	8.89683	-0.969859	0.209331	-4.63314	3.60155e-06	0.00302187	356	79	rs7412-C_APOE
chr19:44908822:T:C	Exc_L2.3.IT	CFAP70	81.401	0.335445	0.0885734	3.7872	0.000152353	0.0378094	356	79	rs7412-C_APOE
chr19:44908822:T:C	Exc_L2.3.IT	CASP7	5.06882	0.800622	0.217144	3.68706	0.000226857	0.0455401	356	79	rs7412-C_APOE
chr19:44908822:T:C	Exc_L2.3.IT	CACNA2D4	1.63336	-1.22644	0.24506	-5.00464	5.59653e-07	0.00109568	356	79	rs7412-C_APOE
chr19:44908822:T:C	Exc_L2.3.IT	RIMKLB	71.6595	-0.227709	0.0569685	-3.99709	6.4125e-05	0.0240401	356	79	rs7412-C_APOE
chr19:44908822:T:C	Exc_L2.3.IT	PDE3A	14.3249	-1.33611	0.28482	-4.69106	2.71789e-06	0.00252048	356	79	rs7412-C_APOE
chr19:44908822:T:C	Exc_L2.3.IT	LIMA1	63.0307	-0.709792	0.171016	-4.15045	3.31825e-05	0.0139208	356	79	rs7412-C_APOE
chr19:44908822:T:C	Exc_L2.3.IT	MAP3K12	43.3593	-0.24036	0.0612055	-3.9271	8.5975e-05	0.0280533	356	79	rs7412-C_APOE
chr19:44908822:T:C	Exc_L2.3.IT	AC012464.1	1.82982	-0.716438	0.18718	-3.82753	0.000129436	0.0362011	356	79	rs7412-C_APOE
chr19:44908822:T:C	Exc_L2.3.IT	CHPT1	291.142	0.164719	0.0440286	3.74119	0.000183149	0.041373	356	79	rs7412-C_APOE
chr19:44908822:T:C	Exc_L2.3.IT	NUP37	12.795	-0.317226	0.0840967	-3.77216	0.000161842	0.0391255	356	79	rs7412-C_APOE
chr19:44908822:T:C	Exc_L2.3.IT	RNF34	100.976	-0.228698	0.0537705	-4.25322	2.10714e-05	0.0106079	356	79	rs7412-C_APOE
chr19:44908822:T:C	Exc_L2.3.IT	DGKH	148.047	-0.17385	0.0475237	-3.65818	0.000254013	0.0476139	356	79	rs7412-C_APOE
chr19:44908822:T:C	Exc_L2.3.IT	CCDC122	20.6443	-0.549587	0.116629	-4.71225	2.44997e-06	0.00239825	356	79	rs7412-C_APOE
chr19:44908822:T:C	Exc_L2.3.IT	AL162377.1	1.57004	-0.672213	0.173683	-3.87033	0.000108687	0.0324587	356	79	rs7412-C_APOE
chr19:44908822:T:C	Exc_L2.3.IT	GPC5	259.222	0.407712	0.110599	3.68641	0.000227442	0.0455401	356	79	rs7412-C_APOE
chr19:44908822:T:C	Exc_L2.3.IT	AL132780.1	5.90554	-0.753729	0.200543	-3.75843	0.00017098	0.0391255	356	79	rs7412-C_APOE
chr19:44908822:T:C	Exc_L2.3.IT	CBLN3	7.79076	-1.98697	0.387065	-5.13345	2.84485e-07	0.00071609	356	79	rs7412-C_APOE
chr19:44908822:T:C	Exc_L2.3.IT	SLC35F4	30.954	-1.36595	0.321053	-4.25459	2.09433e-05	0.0106079	356	79	rs7412-C_APOE
chr19:44908822:T:C	Exc_L2.3.IT	AL122035.1	14.2987	-0.407261	0.109468	-3.72035	0.000198946	0.0422341	356	79	rs7412-C_APOE
chr19:44908822:T:C	Exc_L2.3.IT	DPH6-DT	161.974	0.430706	0.106656	4.03826	5.38484e-05	0.0206692	356	79	rs7412-C_APOE
chr19:44908822:T:C	Exc_L2.3.IT	AC051619.4	7.26587	-0.669637	0.139167	-4.81176	1.49607e-06	0.00175739	356	79	rs7412-C_APOE
chr19:44908822:T:C	Exc_L2.3.IT	CPLX3	2.64647	-1.43344	0.38106	-3.76173	0.000168745	0.0391255	356	79	rs7412-C_APOE
chr19:44908822:T:C	Exc_L2.3.IT	AC007614.1	25.8923	-1.34805	0.276156	-4.88149	1.05289e-06	0.00154675	356	79	rs7412-C_APOE
chr19:44908822:T:C	Exc_L2.3.IT	AC106729.1	10.5204	0.765926	0.157496	4.86313	1.15541e-06	0.00154675	356	79	rs7412-C_APOE
chr19:44908822:T:C	Exc_L2.3.IT	ADAMTS18	11.3365	-1.62919	0.374778	-4.34709	1.37958e-05	0.0075963	356	79	rs7412-C_APOE
chr19:44908822:T:C	Exc_L2.3.IT	CMC2	161.119	-0.208163	0.0470319	-4.42599	9.60019e-06	0.00626501	356	79	rs7412-C_APOE
chr19:44908822:T:C	Exc_L2.3.IT	LINC00854	12.7099	-1.16023	0.300369	-3.86266	0.000112157	0.0329345	356	79	rs7412-C_APOE
chr19:44908822:T:C	Exc_L2.3.IT	AC015845.2	14.4062	0.480881	0.131216	3.6648	0.000247532	0.0470593	356	79	rs7412-C_APOE
chr19:44908822:T:C	Exc_L2.3.IT	RAD51C	58.6119	0.232241	0.0623158	3.72684	0.000193899	0.0422341	356	79	rs7412-C_APOE
chr19:44908822:T:C	Exc_L2.3.IT	RAB37	66.6288	-0.419527	0.105698	-3.96911	7.21415e-05	0.0244449	356	79	rs7412-C_APOE
chr19:44908822:T:C	Exc_L2.3.IT	GRIN2C	5.9623	-1.69196	0.425712	-3.97444	7.05464e-05	0.0244449	356	79	rs7412-C_APOE
chr19:44908822:T:C	Exc_L2.3.IT	ZNF521	66.6568	-0.945319	0.211907	-4.46101	8.15747e-06	0.00574938	356	79	rs7412-C_APOE
chr19:44908822:T:C	Exc_L2.3.IT	LINC00907	36.965	-0.403832	0.104321	-3.87106	0.000108361	0.0324587	356	79	rs7412-C_APOE
chr19:44908822:T:C	Exc_L2.3.IT	CCM2L	9.67487	-0.361038	0.0935661	-3.85864	0.000114019	0.0329345	356	79	rs7412-C_APOE
chr19:44908822:T:C	Exc_L2.3.IT	CIRBP	142.517	-0.462676	0.124296	-3.72237	0.000197362	0.0422341	356	79	rs7412-C_APOE
chr19:44908822:T:C	Exc_L2.3.IT	DNAJB1	61.4696	0.473121	0.127843	3.7008	0.00021492	0.0440335	356	79	rs7412-C_APOE
chr19:44908822:T:C	Exc_L2.3.IT	SLC1A6	19.3	-0.469382	0.12288	-3.81984	0.000133538	0.0366443	356	79	rs7412-C_APOE
chr19:44908822:T:C	Exc_L2.3.IT	CECR2	19.2125	-1.20997	0.266508	-4.54007	5.62348e-06	0.0045039	356	79	rs7412-C_APOE
chr19:44908822:T:C	Exc_L2.3.IT	AF064858.1	10.0728	0.459779	0.120927	3.80211	0.000143468	0.037229	356	79	rs7412-C_APOE
chr19:44908822:T:C	Exc_L2.3.IT	PDE9A	5.0703	-0.844468	0.22462	-3.75955	0.000170222	0.0391255	356	79	rs7412-C_APOE
chr19:44908822:T:C	Exc_L2.3.IT	LINC01547	1.58513	-0.679191	0.185018	-3.67094	0.000241657	0.0467911	356	79	rs7412-C_APOE
chr19:44908822:T:C	Exc_L5.6.NP	AC005726.1	56.6227	0.492665	0.104023	4.73612	2.17845e-06	0.046024	263	1	rs7412-C_APOE
chr19:44908822:T:C	Exc_L5.IT	AC092957.1	19.0673	-2.34536	0.532062	-4.40807	1.04298e-05	0.02485	296	8	rs7412-C_APOE
chr19:44908822:T:C	Exc_L5.IT	GAB1	213.061	0.382665	0.0829278	4.61443	3.94171e-06	0.0167173	296	8	rs7412-C_APOE
chr19:44908822:T:C	Exc_L5.IT	PEX6	38.445	0.285881	0.0621379	4.60074	4.20985e-06	0.0167173	296	8	rs7412-C_APOE
chr19:44908822:T:C	Exc_L5.IT	RELN	38.595	-2.25424	0.497237	-4.53352	5.80075e-06	0.0172761	296	8	rs7412-C_APOE
chr19:44908822:T:C	Exc_L5.IT	LRP4	32.5169	-0.964736	0.187855	-5.13553	2.81356e-07	0.00335179	296	8	rs7412-C_APOE
chr19:44908822:T:C	Exc_L5.IT	ARHGEF17	46.5442	0.225721	0.0547601	4.122	3.75594e-05	0.0493519	296	8	rs7412-C_APOE
chr19:44908822:T:C	Exc_L5.IT	ACVR1B	67.0732	0.255652	0.0592427	4.31533	1.59368e-05	0.0316424	296	8	rs7412-C_APOE
chr19:44908822:T:C	Exc_L5.IT	JPH4	168.035	0.219947	0.0536539	4.09937	4.14269e-05	0.0493519	296	8	rs7412-C_APOE
chr19:44908822:T:C	Exc_L5.IT	AC005726.1	55.4026	0.463557	0.110597	4.19139	2.77254e-05	0.0412865	296	8	rs7412-C_APOE
chr19:44908822:T:C	Exc_L5.IT	AC091551.1	7.21732	-0.552865	0.130661	-4.23128	2.32363e-05	0.0395448	296	8	rs7412-C_APOE
chr19:44908822:T:C	Exc_L6.CT	MGAT4A	90.7033	0.257031	0.0668072	3.84735	0.000119404	0.0373734	294	12	rs7412-C_APOE
chr19:44908822:T:C	Exc_L6.CT	DPP10	5033.91	0.188876	0.0497803	3.7942	0.000148123	0.0397393	294	12	rs7412-C_APOE
chr19:44908822:T:C	Exc_L6.CT	KCNH7	879.306	0.321925	0.0775929	4.1489	3.34072e-05	0.0176592	294	12	rs7412-C_APOE
chr19:44908822:T:C	Exc_L6.CT	TMEM232	452.902	0.325422	0.0739017	4.40344	1.06546e-05	0.0135649	294	12	rs7412-C_APOE
chr19:44908822:T:C	Exc_L6.CT	KCNQ5	1920.51	0.222851	0.0540682	4.12167	3.76128e-05	0.0176592	294	12	rs7412-C_APOE
chr19:44908822:T:C	Exc_L6.CT	NIPSNAP2	45.0864	-0.283184	0.0657734	-4.30545	1.66648e-05	0.0153296	294	12	rs7412-C_APOE
chr19:44908822:T:C	Exc_L6.CT	AC010099.4	58.451	0.383432	0.0938706	4.08469	4.41357e-05	0.0184193	294	12	rs7412-C_APOE
chr19:44908822:T:C	Exc_L6.CT	AC120193.1	250.697	0.402739	0.103965	3.87378	0.000107159	0.03659	294	12	rs7412-C_APOE
chr19:44908822:T:C	Exc_L6.CT	SNX31	46.238	0.917939	0.208631	4.39981	1.08346e-05	0.0135649	294	12	rs7412-C_APOE
chr19:44908822:T:C	Exc_L6.CT	GRIP1	923.927	0.207072	0.0512959	4.03682	5.41808e-05	0.0203503	294	12	rs7412-C_APOE
chr19:44908822:T:C	Exc_L6.CT	MIPOL1	186.145	0.223264	0.0594052	3.75833	0.000171052	0.0428315	294	12	rs7412-C_APOE
chr19:44908822:T:C	Exc_L6.CT	CMC2	49.5634	-0.297034	0.0781317	-3.80171	0.000143703	0.0397393	294	12	rs7412-C_APOE
chr19:44908822:T:C	Exc_L6.CT	AC005726.1	65.427	0.427123	0.102044	4.18566	2.84343e-05	0.0176592	294	12	rs7412-C_APOE
chr19:44908822:T:C	Exc_L6.CT	CA10	69.4139	-0.638119	0.141531	-4.50868	6.52332e-06	0.0135649	294	12	rs7412-C_APOE
chr19:44908822:T:C	Exc_L6.CT	CIRBP	55.7655	-0.462759	0.123928	-3.7341	0.000188389	0.0442244	294	12	rs7412-C_APOE
chr19:44908822:T:C	Exc_L6.CT	AP001347.1	174.696	0.521261	0.122351	4.26039	2.04069e-05	0.0153296	294	12	rs7412-C_APOE
chr19:44908822:T:C	Exc_L6.IT	PAICS	22.2667	-0.3063	0.0727628	-4.20957	2.55859e-05	0.0470525	331	13	rs7412-C_APOE
chr19:44908822:T:C	Exc_L6.IT	TMEM232	633.36	0.249807	0.0575665	4.33945	1.42839e-05	0.0443294	331	13	rs7412-C_APOE
chr19:44908822:T:C	Exc_L6.IT	CYP39A1	11.4982	1.06954	0.260612	4.10395	4.06164e-05	0.0470525	331	13	rs7412-C_APOE
chr19:44908822:T:C	Exc_L6.IT	FUT9	532.135	0.213245	0.0525831	4.05539	5.00516e-05	0.0494636	331	13	rs7412-C_APOE
chr19:44908822:T:C	Exc_L6.IT	AQP1	6.02685	0.499382	0.122534	4.07546	4.59231e-05	0.0494001	331	13	rs7412-C_APOE
chr19:44908822:T:C	Exc_L6.IT	SAP25	3.17943	0.942847	0.220927	4.26769	1.97509e-05	0.0443294	331	13	rs7412-C_APOE
chr19:44908822:T:C	Exc_L6.IT	FGF17	45.2594	0.437651	0.106606	4.10531	4.03781e-05	0.0470525	331	13	rs7412-C_APOE
chr19:44908822:T:C	Exc_L6.IT	AC120193.1	377.773	0.480389	0.116756	4.11447	3.88062e-05	0.0470525	331	13	rs7412-C_APOE
chr19:44908822:T:C	Exc_L6.IT	CA3	75.7374	0.346634	0.0733299	4.72705	2.27801e-06	0.0185002	331	13	rs7412-C_APOE
chr19:44908822:T:C	Exc_L6.IT	TIMM10	7.20505	-0.815133	0.191425	-4.25824	2.06046e-05	0.0443294	331	13	rs7412-C_APOE
chr19:44908822:T:C	Exc_L6.IT	AC051619.4	6.25782	-0.547407	0.133095	-4.11291	3.907e-05	0.0470525	331	13	rs7412-C_APOE
chr19:44908822:T:C	Exc_L6.IT	AC022523.1	4.245	-0.763123	0.188706	-4.04398	5.2551e-05	0.0494636	331	13	rs7412-C_APOE
chr19:44908822:T:C	Exc_L6.IT	IFT140	60.5767	0.270725	0.0654723	4.13495	3.5503e-05	0.0470525	331	13	rs7412-C_APOE
chr19:44908822:T:C	Exc_L6.IT	EZH1	126.982	0.145385	0.0339324	4.28456	1.83104e-05	0.0443294	331	13	rs7412-C_APOE
chr19:44908822:T:C	Exc_L6.IT	AP001347.1	206.735	0.455818	0.0967421	4.71168	2.45687e-06	0.0185002	331	13	rs7412-C_APOE
chr19:44908822:T:C	Exc_L6.IT	LINC00159	82.1061	0.398299	0.0913143	4.36184	1.28972e-05	0.0443294	331	13	rs7412-C_APOE
chr19:44908822:T:C	Exc_L6b	DPYD-AS1	21.9194	-0.747403	0.154478	-4.83824	1.30994e-06	0.00917022	305	17	rs7412-C_APOE
chr19:44908822:T:C	Exc_L6b	RAPH1	96.1635	-0.40503	0.0977609	-4.14307	3.42683e-05	0.0342707	305	17	rs7412-C_APOE
chr19:44908822:T:C	Exc_L6b	AC068051.1	33.9927	-0.644128	0.154021	-4.18209	2.88845e-05	0.033701	305	17	rs7412-C_APOE
chr19:44908822:T:C	Exc_L6b	N4BP2	36.832	0.460689	0.113202	4.06963	4.70873e-05	0.0404782	305	17	rs7412-C_APOE
chr19:44908822:T:C	Exc_L6b	ART3	16.4467	0.76157	0.168103	4.53037	5.88809e-06	0.0165238	305	17	rs7412-C_APOE
chr19:44908822:T:C	Exc_L6b	AC106881.1	13.6446	-0.578288	0.133509	-4.33144	1.48135e-05	0.0230035	305	17	rs7412-C_APOE
chr19:44908822:T:C	Exc_L6b	AC091885.2	62.3385	-0.924741	0.212656	-4.34854	1.37048e-05	0.0230035	305	17	rs7412-C_APOE
chr19:44908822:T:C	Exc_L6b	DMGDH	40.1256	-0.470523	0.110323	-4.26496	1.99938e-05	0.0254485	305	17	rs7412-C_APOE
chr19:44908822:T:C	Exc_L6b	TMEM232	618.409	0.28905	0.0643587	4.49124	7.08113e-06	0.0165238	305	17	rs7412-C_APOE
chr19:44908822:T:C	Exc_L6b	DNAH8	7.48933	-0.933929	0.207207	-4.50723	6.56808e-06	0.0165238	305	17	rs7412-C_APOE
chr19:44908822:T:C	Exc_L6b	SPDYE2	15.4638	-1.01036	0.246405	-4.1004	4.12436e-05	0.0384967	305	17	rs7412-C_APOE
chr19:44908822:T:C	Exc_L6b	CCDC65	28.4523	-0.628528	0.151402	-4.15138	3.30471e-05	0.0342707	305	17	rs7412-C_APOE
chr19:44908822:T:C	Exc_L6b	LINC02296	9.64416	-0.998485	0.225251	-4.43277	9.30318e-06	0.0186077	305	17	rs7412-C_APOE
chr19:44908822:T:C	Exc_L6b	AC051619.4	5.81944	-1.16892	0.212991	-5.4881	4.06281e-08	0.000568835	305	17	rs7412-C_APOE
chr19:44908822:T:C	Exc_L6b	LINC01524	4.72763	-1.08746	0.230101	-4.72601	2.28978e-06	0.0106864	305	17	rs7412-C_APOE
chr19:44908822:T:C	Exc_L6b	MAST1	201.628	0.204372	0.0503425	4.05964	4.91486e-05	0.0404782	305	17	rs7412-C_APOE
chr19:44908822:T:C	Exc_L6b	LYPD5	18.2501	0.350003	0.0812337	4.30859	1.64299e-05	0.0230035	305	17	rs7412-C_APOE
chr19:44908822:T:C	Exc_L6b	NCAM2	298.397	0.442159	0.109997	4.01974	5.82614e-05	0.0453177	305	17	rs7412-C_APOE
chr19:44908822:T:C	Inh_Lamp5	BTBD8	169.367	-0.165227	0.0488702	-3.38094	0.00072238	0.0479179	337	4	rs7412-C_APOE
chr19:44908822:T:C	Inh_Lamp5	MYT1L	606.8	0.183251	0.0466137	3.93128	8.44954e-05	0.0348043	337	4	rs7412-C_APOE
chr19:44908822:T:C	Inh_Lamp5	GTDC1	167.243	0.189981	0.0534424	3.55487	0.000378165	0.0376275	337	4	rs7412-C_APOE
chr19:44908822:T:C	Inh_Lamp5	ZNF385B	239.892	0.192422	0.0575218	3.34519	0.000822249	0.0497997	337	4	rs7412-C_APOE
chr19:44908822:T:C	Inh_Lamp5	ADAMTS9-AS2	437.511	0.224867	0.06133	3.6665	0.000245893	0.0348043	337	4	rs7412-C_APOE
chr19:44908822:T:C	Inh_Lamp5	ANK2	651.091	0.107637	0.029962	3.59244	0.000327595	0.036747	337	4	rs7412-C_APOE
chr19:44908822:T:C	Inh_Lamp5	TRPC3	146.045	-0.318674	0.0912601	-3.49193	0.000479552	0.0434925	337	4	rs7412-C_APOE
chr19:44908822:T:C	Inh_Lamp5	SCLT1	125.456	0.206354	0.0566785	3.64078	0.000271817	0.0348043	337	4	rs7412-C_APOE
chr19:44908822:T:C	Inh_Lamp5	FER	199.407	0.131522	0.0384965	3.41647	0.000634383	0.0465103	337	4	rs7412-C_APOE
chr19:44908822:T:C	Inh_Lamp5	KCNQ5	767.798	0.200249	0.0549821	3.64207	0.000270455	0.0348043	337	4	rs7412-C_APOE
chr19:44908822:T:C	Inh_Lamp5	AHI1	311.891	-0.221691	0.0593655	-3.73435	0.000188201	0.0348043	337	4	rs7412-C_APOE
chr19:44908822:T:C	Inh_Lamp5	BBS9	94.8321	0.199446	0.0539229	3.69872	0.000216692	0.0348043	337	4	rs7412-C_APOE
chr19:44908822:T:C	Inh_Lamp5	2025-09-07	236.633	-0.204571	0.0556108	-3.67862	0.000234502	0.0348043	337	4	rs7412-C_APOE
chr19:44908822:T:C	Inh_Lamp5	AUTS2	952.612	0.129427	0.038433	3.36759	0.000758288	0.0480134	337	4	rs7412-C_APOE
chr19:44908822:T:C	Inh_Lamp5	MAGI2	1316.68	0.179036	0.046943	3.8139	0.00013679	0.0348043	337	4	rs7412-C_APOE
chr19:44908822:T:C	Inh_Lamp5	SHC3	132.618	-0.241846	0.0654451	-3.6954	0.00021954	0.0348043	337	4	rs7412-C_APOE
chr19:44908822:T:C	Inh_Lamp5	ZNF462	97.1181	-0.196466	0.0434481	-4.52185	6.13028e-06	0.00853948	337	4	rs7412-C_APOE
chr19:44908822:T:C	Inh_Lamp5	DLG2	1281.02	0.146744	0.042586	3.44582	0.00056932	0.0458185	337	4	rs7412-C_APOE
chr19:44908822:T:C	Inh_Lamp5	GAD2	396.625	-0.220426	0.0648025	-3.40151	0.000670142	0.0466754	337	4	rs7412-C_APOE
chr19:44908822:T:C	Inh_Lamp5	PPFIBP1	219.294	0.265607	0.0730104	3.63793	0.000274836	0.0348043	337	4	rs7412-C_APOE
chr19:44908822:T:C	Inh_Lamp5	BCL11B	221.516	-0.130267	0.037921	-3.43523	0.000592055	0.0458185	337	4	rs7412-C_APOE
chr19:44908822:T:C	Inh_Lamp5	WSB1	174.336	-0.281453	0.0786072	-3.5805	0.000342937	0.036747	337	4	rs7412-C_APOE
chr19:44908822:T:C	Inh_Lamp5	AP001347.1	332.956	0.363392	0.104393	3.48099	0.000499555	0.0434925	337	4	rs7412-C_APOE
chr19:44908822:T:C	Inh_Pvalb	PBX1	948.668	0.132998	0.0320715	4.14692	3.36979e-05	0.0447722	361	16	rs7412-C_APOE
chr19:44908822:T:C	Inh_Pvalb	MYT1L	1750.23	0.19121	0.0465258	4.10977	3.96062e-05	0.0453819	361	16	rs7412-C_APOE
chr19:44908822:T:C	Inh_Pvalb	AC009226.1	3.29968	-0.728366	0.177418	-4.10537	4.0367e-05	0.0453819	361	16	rs7412-C_APOE
chr19:44908822:T:C	Inh_Pvalb	AC069277.1	3.75756	-0.895219	0.225264	-3.97408	7.06504e-05	0.0469343	361	16	rs7412-C_APOE
chr19:44908822:T:C	Inh_Pvalb	NECTIN3-AS1	50.7785	-0.59138	0.13259	-4.46021	8.18812e-06	0.0398898	361	16	rs7412-C_APOE
chr19:44908822:T:C	Inh_Pvalb	IQCJ-SCHIP1	1292.28	0.251798	0.0623199	4.04042	5.33556e-05	0.0469343	361	16	rs7412-C_APOE
chr19:44908822:T:C	Inh_Pvalb	TARID	5.09587	-0.864183	0.180473	-4.78844	1.68083e-06	0.0122827	361	16	rs7412-C_APOE
chr19:44908822:T:C	Inh_Pvalb	CYREN	41.0734	-0.349531	0.0876439	-3.98808	6.66098e-05	0.0469343	361	16	rs7412-C_APOE
chr19:44908822:T:C	Inh_Pvalb	PNMA3	104.18	-0.333573	0.0826993	-4.03356	5.49375e-05	0.0469343	361	16	rs7412-C_APOE
chr19:44908822:T:C	Inh_Pvalb	AC009435.1	11.3807	-1.09305	0.165611	-6.60007	4.10967e-11	6.00628e-07	361	16	rs7412-C_APOE
chr19:44908822:T:C	Inh_Pvalb	WIF1	152.187	-0.265713	0.0638526	-4.16135	3.1637e-05	0.0447722	361	16	rs7412-C_APOE
chr19:44908822:T:C	Inh_Pvalb	AC051619.4	4.11128	-0.658188	0.156496	-4.20577	2.60195e-05	0.0447722	361	16	rs7412-C_APOE
chr19:44908822:T:C	Inh_Pvalb	ATP8B4	43.5878	-0.376172	0.0944333	-3.98347	6.79158e-05	0.0469343	361	16	rs7412-C_APOE
chr19:44908822:T:C	Inh_Pvalb	DHX38	17.7579	-0.255785	0.0641769	-3.98562	6.73036e-05	0.0469343	361	16	rs7412-C_APOE
chr19:44908822:T:C	Inh_Pvalb	RAD51C	38.6871	0.236812	0.0568034	4.16898	3.05962e-05	0.0447722	361	16	rs7412-C_APOE
chr19:44908822:T:C	Inh_Pvalb	B4GALT6	166.019	-0.172325	0.0406688	-4.23728	2.26248e-05	0.0447722	361	16	rs7412-C_APOE
chr19:44908822:T:C	Inh_Pvalb	LINC00907	40.5615	-0.375271	0.0924149	-4.06072	4.8921e-05	0.0469343	361	16	rs7412-C_APOE
chr19:44908822:T:C	Inh_Pvalb	LINC01524	4.12524	-0.661362	0.15469	-4.2754	1.90796e-05	0.0447722	361	16	rs7412-C_APOE
chr19:44908822:T:C	Inh_Pvalb	LDLR	21.6646	0.653299	0.161644	4.0416	5.30887e-05	0.0469343	361	16	rs7412-C_APOE
chr19:44908822:T:C	Inh_Pvalb	CLASRP	93.03	0.190572	0.0458323	4.15804	3.20994e-05	0.0447722	361	16	rs7412-C_APOE
chr19:44908822:T:C	Inh_Pvalb	CPT1C	122.551	0.209662	0.0524213	3.99956	6.34609e-05	0.0469343	361	16	rs7412-C_APOE
chr19:44908822:T:C	Inh_Pvalb	AP001347.1	200.227	0.382178	0.0900318	4.24493	2.18663e-05	0.0447722	361	16	rs7412-C_APOE
chr19:44908822:T:C	Inh_Sst	CDC42	62.4	-0.223937	0.053551	-4.18175	2.89277e-05	0.0239836	358	105	rs7412-C_APOE
chr19:44908822:T:C	Inh_Sst	ZBTB40	20.0448	0.253993	0.0727567	3.49099	0.000481239	0.0490222	358	105	rs7412-C_APOE
chr19:44908822:T:C	Inh_Sst	STMN1	123.238	-0.404125	0.104088	-3.88255	0.000103367	0.0280356	358	105	rs7412-C_APOE
chr19:44908822:T:C	Inh_Sst	ATP5IF1	50.6986	-0.478053	0.111585	-4.28422	1.83383e-05	0.0239836	358	105	rs7412-C_APOE
chr19:44908822:T:C	Inh_Sst	PSMB2	25.3483	-0.239834	0.0603034	-3.97712	6.97544e-05	0.0261421	358	105	rs7412-C_APOE
chr19:44908822:T:C	Inh_Sst	NDUFS5	28.9481	-0.503313	0.128893	-3.90489	9.42681e-05	0.0274496	358	105	rs7412-C_APOE
chr19:44908822:T:C	Inh_Sst	WLS	263.249	-0.162029	0.039447	-4.10751	3.9994e-05	0.0239836	358	105	rs7412-C_APOE
chr19:44908822:T:C	Inh_Sst	AC244021.1	69.2893	0.298435	0.0728018	4.09928	4.1443e-05	0.0239836	358	105	rs7412-C_APOE
chr19:44908822:T:C	Inh_Sst	MRPS21	38.7009	-0.299416	0.0799922	-3.74306	0.00018179	0.0356834	358	105	rs7412-C_APOE
chr19:44908822:T:C	Inh_Sst	NAXE	3.88179	-0.569	0.154173	-3.69066	0.000223671	0.037583	358	105	rs7412-C_APOE
chr19:44908822:T:C	Inh_Sst	NMNAT2	287.33	0.134062	0.0328172	4.08511	4.40558e-05	0.0239836	358	105	rs7412-C_APOE
chr19:44908822:T:C	Inh_Sst	PARP1	29.6935	-0.193455	0.0514991	-3.75647	0.000172326	0.0356834	358	105	rs7412-C_APOE
chr19:44908822:T:C	Inh_Sst	MRPL55	9.15151	-0.550678	0.131337	-4.19286	2.75454e-05	0.0239836	358	105	rs7412-C_APOE
chr19:44908822:T:C	Inh_Sst	MYT1L	1087.08	0.146233	0.0419361	3.48704	0.0004884	0.0490222	358	105	rs7412-C_APOE
chr19:44908822:T:C	Inh_Sst	ACTR2	78.3815	-0.157095	0.0426659	-3.68199	0.000231422	0.0381267	358	105	rs7412-C_APOE
chr19:44908822:T:C	Inh_Sst	RPL31	40.3626	-0.516926	0.126967	-4.07136	4.67404e-05	0.0243849	358	105	rs7412-C_APOE
chr19:44908822:T:C	Inh_Sst	MZT2B	32.2596	-0.350913	0.0885522	-3.96278	7.40833e-05	0.0261421	358	105	rs7412-C_APOE
chr19:44908822:T:C	Inh_Sst	HIBCH	128.495	0.435991	0.11855	3.6777	0.000235342	0.038223	358	105	rs7412-C_APOE
chr19:44908822:T:C	Inh_Sst	D2HGDH	14.1685	-0.38921	0.107218	-3.63009	0.000283318	0.039624	358	105	rs7412-C_APOE
chr19:44908822:T:C	Inh_Sst	RAD18	41.9212	0.275992	0.0708796	3.89382	9.86795e-05	0.0280356	358	105	rs7412-C_APOE
chr19:44908822:T:C	Inh_Sst	TMA7	40.0802	-0.444181	0.126862	-3.5013	0.00046299	0.0490222	358	105	rs7412-C_APOE
chr19:44908822:T:C	Inh_Sst	RHOA	33.0321	-0.170176	0.0471717	-3.60759	0.000309052	0.0415786	358	105	rs7412-C_APOE
chr19:44908822:T:C	Inh_Sst	LRTM1	15.831	-0.576002	0.15676	-3.67442	0.000238386	0.038223	358	105	rs7412-C_APOE
chr19:44908822:T:C	Inh_Sst	ARMC8	73.1494	-0.130862	0.0333189	-3.92755	8.58154e-05	0.0262637	358	105	rs7412-C_APOE
chr19:44908822:T:C	Inh_Sst	SLC25A36	63.7303	-0.149512	0.043182	-3.46238	0.000535421	0.0490222	358	105	rs7412-C_APOE
chr19:44908822:T:C	Inh_Sst	ANKUB1	13.1955	-0.446566	0.121738	-3.66825	0.000244217	0.038223	358	105	rs7412-C_APOE
chr19:44908822:T:C	Inh_Sst	SST	184.299	-1.01311	0.282597	-3.58499	0.00033709	0.0426334	358	105	rs7412-C_APOE
chr19:44908822:T:C	Inh_Sst	LRPAP1	19.8756	-0.318768	0.0915373	-3.48238	0.000496973	0.0490222	358	105	rs7412-C_APOE
chr19:44908822:T:C	Inh_Sst	AFF1	31.5335	0.27735	0.0717421	3.86593	0.000110665	0.0288675	358	105	rs7412-C_APOE
chr19:44908822:T:C	Inh_Sst	NAP1L5	33.5996	-0.513676	0.0997894	-5.1476	2.63842e-07	0.00330356	358	105	rs7412-C_APOE
chr19:44908822:T:C	Inh_Sst	CCSER1	1472.22	0.151156	0.0437653	3.45377	0.000552801	0.0493175	358	105	rs7412-C_APOE
chr19:44908822:T:C	Inh_Sst	GRID2	2574.23	0.164227	0.0438352	3.74647	0.000179338	0.0356834	358	105	rs7412-C_APOE
chr19:44908822:T:C	Inh_Sst	SNHG8	6.30348	-0.533022	0.146382	-3.6413	0.000271265	0.0394943	358	105	rs7412-C_APOE
chr19:44908822:T:C	Inh_Sst	TTC29	18.8277	0.539396	0.155396	3.47111	0.000518318	0.0490222	358	105	rs7412-C_APOE
chr19:44908822:T:C	Inh_Sst	SORBS2	515.09	0.165595	0.0414652	3.99359	6.50801e-05	0.0261421	358	105	rs7412-C_APOE
chr19:44908822:T:C	Inh_Sst	BASP1-AS1	67.9063	0.294085	0.084597	3.4763	0.000508379	0.0490222	358	105	rs7412-C_APOE
chr19:44908822:T:C	Inh_Sst	OXCT1	66.5011	-0.142584	0.0406	-3.51192	0.000444881	0.0490222	358	105	rs7412-C_APOE
chr19:44908822:T:C	Inh_Sst	AC093523.1	70.9066	0.381878	0.106486	3.58617	0.000335575	0.0426334	358	105	rs7412-C_APOE
chr19:44908822:T:C	Inh_Sst	COX7C	44.8396	-0.562048	0.152134	-3.69442	0.000220388	0.037583	358	105	rs7412-C_APOE
chr19:44908822:T:C	Inh_Sst	UQCRQ	11.1122	-0.652731	0.175047	-3.72889	0.000192326	0.0363463	358	105	rs7412-C_APOE
chr19:44908822:T:C	Inh_Sst	FGF1	9.8104	-0.809294	0.194931	-4.1517	3.30021e-05	0.0239836	358	105	rs7412-C_APOE
chr19:44908822:T:C	Inh_Sst	SERPINB9	23.1786	-0.402463	0.107349	-3.74913	0.00017745	0.0356834	358	105	rs7412-C_APOE
chr19:44908822:T:C	Inh_Sst	TUBB2B	26.2441	-0.38523	0.102916	-3.74315	0.000181727	0.0356834	358	105	rs7412-C_APOE
chr19:44908822:T:C	Inh_Sst	HSPA1B	7.44363	1.03063	0.281484	3.66141	0.000250828	0.0387731	358	105	rs7412-C_APOE
chr19:44908822:T:C	Inh_Sst	DNPH1	5.15023	-0.630948	0.17325	-3.64184	0.000270692	0.0394943	358	105	rs7412-C_APOE
chr19:44908822:T:C	Inh_Sst	AHI1	685.439	-0.177559	0.0488336	-3.636	0.0002769	0.039624	358	105	rs7412-C_APOE
chr19:44908822:T:C	Inh_Sst	SHPRH	186.597	0.153987	0.0443531	3.47185	0.000516887	0.0490222	358	105	rs7412-C_APOE
chr19:44908822:T:C	Inh_Sst	SOD2-1	4.64755	-0.612131	0.165504	-3.69859	0.000216799	0.037583	358	105	rs7412-C_APOE
chr19:44908822:T:C	Inh_Sst	ABHD11	4.36993	-0.52796	0.134296	-3.93131	8.44859e-05	0.0262637	358	105	rs7412-C_APOE
chr19:44908822:T:C	Inh_Sst	SPDYE2	8.5732	-0.970369	0.254645	-3.81067	0.000138588	0.0326964	358	105	rs7412-C_APOE
chr19:44908822:T:C	Inh_Sst	FAM3C	50.032	-0.201367	0.0583569	-3.45062	0.000559307	0.0493175	358	105	rs7412-C_APOE
chr19:44908822:T:C	Inh_Sst	MKRN1	27.2428	-0.205444	0.0594113	-3.45799	0.000544212	0.0490222	358	105	rs7412-C_APOE
chr19:44908822:T:C	Inh_Sst	TMSB4X	248.439	-0.529655	0.129563	-4.088	4.35101e-05	0.0239836	358	105	rs7412-C_APOE
chr19:44908822:T:C	Inh_Sst	RBM3	9.78217	-0.515794	0.120185	-4.29165	1.77351e-05	0.0239836	358	105	rs7412-C_APOE
chr19:44908822:T:C	Inh_Sst	COX7B	15.3096	-0.435762	0.125046	-3.48481	0.000492494	0.0490222	358	105	rs7412-C_APOE
chr19:44908822:T:C	Inh_Sst	BEX5	17.4413	-0.556181	0.150767	-3.68902	0.00022512	0.037583	358	105	rs7412-C_APOE
chr19:44908822:T:C	Inh_Sst	BEX1	98.8757	-0.45616	0.122321	-3.72921	0.000192079	0.0363463	358	105	rs7412-C_APOE
chr19:44908822:T:C	Inh_Sst	TCEAL5	17.0835	-0.377352	0.0952839	-3.96029	7.48598e-05	0.0261421	358	105	rs7412-C_APOE
chr19:44908822:T:C	Inh_Sst	NDUFA1	16.1764	-0.511096	0.144874	-3.52786	0.000418926	0.0490222	358	105	rs7412-C_APOE
chr19:44908822:T:C	Inh_Sst	RTL8C	35.6118	-0.271086	0.0782543	-3.46417	0.000531869	0.0490222	358	105	rs7412-C_APOE
chr19:44908822:T:C	Inh_Sst	PNMA3	38.7334	-0.366363	0.088571	-4.13637	3.52836e-05	0.0239836	358	105	rs7412-C_APOE
chr19:44908822:T:C	Inh_Sst	AC009435.1	6.52022	-0.719444	0.159153	-4.52047	6.17032e-06	0.0239836	358	105	rs7412-C_APOE
chr19:44908822:T:C	Inh_Sst	UBE2V2	45.4365	-0.209198	0.0519848	-4.02421	5.71664e-05	0.0261421	358	105	rs7412-C_APOE
chr19:44908822:T:C	Inh_Sst	LINC00535	175.22	0.381144	0.0964244	3.95277	7.72507e-05	0.0261421	358	105	rs7412-C_APOE
chr19:44908822:T:C	Inh_Sst	COX6C	39.5036	-0.355726	0.0923859	-3.85044	0.000117907	0.030129	358	105	rs7412-C_APOE
chr19:44908822:T:C	Inh_Sst	SNX31	14.8304	0.944149	0.222991	4.23403	2.29544e-05	0.0239836	358	105	rs7412-C_APOE
chr19:44908822:T:C	Inh_Sst	AP003469.4	15.7657	0.357743	0.102726	3.48248	0.000496785	0.0490222	358	105	rs7412-C_APOE
chr19:44908822:T:C	Inh_Sst	NDUFB9	14.3524	-0.441138	0.119282	-3.69829	0.000217061	0.037583	358	105	rs7412-C_APOE
chr19:44908822:T:C	Inh_Sst	VPS28	27.3484	-0.311346	0.0835589	-3.72607	0.00019449	0.0363463	358	105	rs7412-C_APOE
chr19:44908822:T:C	Inh_Sst	AL353626.1	9.16196	-0.644732	0.1859	-3.46816	0.000524027	0.0490222	358	105	rs7412-C_APOE
chr19:44908822:T:C	Inh_Sst	TRIM14	49.4342	0.282344	0.0688134	4.10303	4.07768e-05	0.0239836	358	105	rs7412-C_APOE
chr19:44908822:T:C	Inh_Sst	RPL35	28.0459	-0.55458	0.153836	-3.605	0.000312147	0.0415786	358	105	rs7412-C_APOE
chr19:44908822:T:C	Inh_Sst	CRAT	7.49334	-0.365056	0.105035	-3.47558	0.000509741	0.0490222	358	105	rs7412-C_APOE
chr19:44908822:T:C	Inh_Sst	AL157938.2	3.69579	-0.74634	0.18644	-4.00311	6.25154e-05	0.0261421	358	105	rs7412-C_APOE
chr19:44908822:T:C	Inh_Sst	SLC2A6	10.3281	-0.320049	0.0922433	-3.46962	0.000521203	0.0490222	358	105	rs7412-C_APOE
chr19:44908822:T:C	Inh_Sst	EDF1	25.0104	-0.447185	0.116616	-3.83468	0.000125727	0.0314845	358	105	rs7412-C_APOE
chr19:44908822:T:C	Inh_Sst	NOXA1	27.2757	-0.327875	0.0941677	-3.48182	0.00049802	0.0490222	358	105	rs7412-C_APOE
chr19:44908822:T:C	Inh_Sst	RPL27A	33.6921	-0.562765	0.160611	-3.50391	0.000458477	0.0490222	358	105	rs7412-C_APOE
chr19:44908822:T:C	Inh_Sst	RNF141	10.7144	-0.289791	0.0789947	-3.66849	0.000243988	0.038223	358	105	rs7412-C_APOE
chr19:44908822:T:C	Inh_Sst	PLEKHA7	31.3544	-0.516081	0.128755	-4.00824	6.11727e-05	0.0261421	358	105	rs7412-C_APOE
chr19:44908822:T:C	Inh_Sst	SYT13	42.1231	-0.21807	0.055164	-3.95313	7.71369e-05	0.0261421	358	105	rs7412-C_APOE
chr19:44908822:T:C	Inh_Sst	DRAP1	11.0893	-0.490983	0.13795	-3.55913	0.000372079	0.0456745	358	105	rs7412-C_APOE
chr19:44908822:T:C	Inh_Sst	RBM14-RBM4	28.9101	0.29748	0.0851702	3.49277	0.000478039	0.0490222	358	105	rs7412-C_APOE
chr19:44908822:T:C	Inh_Sst	SYT12	22.4598	-0.316375	0.0854568	-3.70216	0.00021377	0.037583	358	105	rs7412-C_APOE
chr19:44908822:T:C	Inh_Sst	DLG2	3400.33	0.123025	0.0325437	3.78031	0.000156635	0.0356587	358	105	rs7412-C_APOE
chr19:44908822:T:C	Inh_Sst	AP001318.2	14.0755	0.278375	0.0783812	3.55155	0.000382966	0.0464705	358	105	rs7412-C_APOE
chr19:44908822:T:C	Inh_Sst	ANK3	1089.05	0.0997738	0.0287247	3.47345	0.000513808	0.0490222	358	105	rs7412-C_APOE
chr19:44908822:T:C	Inh_Sst	ANXA7	54.2117	-0.15699	0.0429895	-3.65182	0.00026039	0.0392812	358	105	rs7412-C_APOE
chr19:44908822:T:C	Inh_Sst	NRG3	2843.78	0.146278	0.0384296	3.80639	0.000141011	0.0326964	358	105	rs7412-C_APOE
chr19:44908822:T:C	Inh_Sst	ATAD1	49.3114	-0.182121	0.0421095	-4.32493	1.52581e-05	0.0239836	358	105	rs7412-C_APOE
chr19:44908822:T:C	Inh_Sst	CYP26A1	9.79	-0.489004	0.133831	-3.65389	0.000258298	0.0392812	358	105	rs7412-C_APOE
chr19:44908822:T:C	Inh_Sst	HSPA12A	304.186	0.15561	0.044851	3.46949	0.00052145	0.0490222	358	105	rs7412-C_APOE
chr19:44908822:T:C	Inh_Sst	UROS	26.4353	-0.261984	0.0750522	-3.4907	0.000481763	0.0490222	358	105	rs7412-C_APOE
chr19:44908822:T:C	Inh_Sst	TCERG1L	6.97776	-0.51663	0.148519	-3.47854	0.00050416	0.0490222	358	105	rs7412-C_APOE
chr19:44908822:T:C	Inh_Sst	PLEKHA5	529.041	0.156103	0.0430771	3.62381	0.000290296	0.0399429	358	105	rs7412-C_APOE
chr19:44908822:T:C	Inh_Sst	ARID2	55.4878	0.155448	0.0445214	3.49153	0.000480267	0.0490222	358	105	rs7412-C_APOE
chr19:44908822:T:C	Inh_Sst	MYL6	23.7282	-0.392368	0.100176	-3.91678	8.9739e-05	0.0267529	358	105	rs7412-C_APOE
chr19:44908822:T:C	Inh_Sst	CEP290	126.499	0.182806	0.0519858	3.51645	0.000437351	0.0490222	358	105	rs7412-C_APOE
chr19:44908822:T:C	Inh_Sst	NDUFA12	25.1371	-0.481407	0.109914	-4.37985	1.18761e-05	0.0239836	358	105	rs7412-C_APOE
chr19:44908822:T:C	Inh_Sst	CHPT1	131.954	0.188363	0.0467479	4.02933	5.59354e-05	0.0261421	358	105	rs7412-C_APOE
chr19:44908822:T:C	Inh_Sst	MRPS31	44.3768	0.193199	0.0538832	3.58552	0.000336402	0.0426334	358	105	rs7412-C_APOE
chr19:44908822:T:C	Inh_Sst	DOCK9	189.169	0.136456	0.0364637	3.74223	0.000182392	0.0356834	358	105	rs7412-C_APOE
chr19:44908822:T:C	Inh_Sst	FAM155A	2332.41	0.144655	0.0391681	3.69318	0.000221466	0.037583	358	105	rs7412-C_APOE
chr19:44908822:T:C	Inh_Sst	CDKL1	49.382	0.366343	0.085348	4.29234	1.76797e-05	0.0239836	358	105	rs7412-C_APOE
chr19:44908822:T:C	Inh_Sst	PPP2R5E	156.999	-0.0960171	0.0271675	-3.53427	0.000408905	0.048301	358	105	rs7412-C_APOE
chr19:44908822:T:C	Inh_Sst	ATP6V1D	36.3481	-0.275227	0.0784428	-3.50863	0.000450423	0.0490222	358	105	rs7412-C_APOE
chr19:44908822:T:C	Inh_Sst	AC020661.3	3.65926	-0.820254	0.227311	-3.60851	0.000307964	0.0415786	358	105	rs7412-C_APOE
chr19:44908822:T:C	Inh_Sst	RTF1	91.9797	-0.23151	0.0622322	-3.72011	0.000199139	0.0366679	358	105	rs7412-C_APOE
chr19:44908822:T:C	Inh_Sst	AC025043.1	13.1665	-0.729915	0.20564	-3.54948	0.000385986	0.0464705	358	105	rs7412-C_APOE
chr19:44908822:T:C	Inh_Sst	RAB11A	56.3163	-0.368634	0.094943	-3.88269	0.000103308	0.0280356	358	105	rs7412-C_APOE
chr19:44908822:T:C	Inh_Sst	AC055855.2	4.20688	0.529918	0.138563	3.82438	0.000131101	0.0315677	358	105	rs7412-C_APOE
chr19:44908822:T:C	Inh_Sst	FAM173A	17.6719	-0.416168	0.119294	-3.48861	0.000485544	0.0490222	358	105	rs7412-C_APOE
chr19:44908822:T:C	Inh_Sst	NMRAL1	14.4134	-0.306401	0.08555	-3.58154	0.000341573	0.0427684	358	105	rs7412-C_APOE
chr19:44908822:T:C	Inh_Sst	CDR2	146.403	0.250868	0.06557	3.82595	0.00013027	0.0315677	358	105	rs7412-C_APOE
chr19:44908822:T:C	Inh_Sst	NDRG4	129.908	-0.260687	0.0753816	-3.45823	0.000543733	0.0490222	358	105	rs7412-C_APOE
chr19:44908822:T:C	Inh_Sst	LINC01572	14.952	-0.42956	0.104491	-4.11097	3.94008e-05	0.0239836	358	105	rs7412-C_APOE
chr19:44908822:T:C	Inh_Sst	TERF2IP	137.964	-0.240915	0.0640824	-3.75945	0.000170287	0.0356834	358	105	rs7412-C_APOE
chr19:44908822:T:C	Inh_Sst	NECAB2	3.36393	-0.544185	0.153613	-3.54258	0.00039624	0.0472507	358	105	rs7412-C_APOE
chr19:44908822:T:C	Inh_Sst	SPAG7	10.0444	-0.405034	0.096714	-4.18796	2.81477e-05	0.0239836	358	105	rs7412-C_APOE
chr19:44908822:T:C	Inh_Sst	AC005726.1	60.2824	0.317764	0.0903309	3.51778	0.00043518	0.0490222	358	105	rs7412-C_APOE
chr19:44908822:T:C	Inh_Sst	MRPL27	11.5751	-0.380873	0.109841	-3.4675	0.000525314	0.0490222	358	105	rs7412-C_APOE
chr19:44908822:T:C	Inh_Sst	ATP5PD	14.7526	-0.376879	0.105118	-3.58531	0.000336683	0.0426334	358	105	rs7412-C_APOE
chr19:44908822:T:C	Inh_Sst	SRSF2	35.7097	-0.258051	0.0711131	-3.62873	0.000284814	0.039624	358	105	rs7412-C_APOE
chr19:44908822:T:C	Inh_Sst	OXLD1	5.56796	-0.524717	0.132571	-3.95801	7.55776e-05	0.0261421	358	105	rs7412-C_APOE
chr19:44908822:T:C	Inh_Sst	MRPS26	19.2051	-0.362622	0.096634	-3.75253	0.000175061	0.0356834	358	105	rs7412-C_APOE
chr19:44908822:T:C	Inh_Sst	MKKS	14.3949	-0.273863	0.0768033	-3.56577	0.00036279	0.0449752	358	105	rs7412-C_APOE
chr19:44908822:T:C	Inh_Sst	SCAND1	11.1622	-0.492913	0.13167	-3.74354	0.000181444	0.0356834	358	105	rs7412-C_APOE
chr19:44908822:T:C	Inh_Sst	PSMA7	25.9649	-0.32079	0.0927295	-3.45942	0.000541346	0.0490222	358	105	rs7412-C_APOE
chr19:44908822:T:C	Inh_Sst	STMN3	77.7153	-0.264731	0.0672206	-3.93824	8.20801e-05	0.0262637	358	105	rs7412-C_APOE
chr19:44908822:T:C	Inh_Sst	CIRBP	84.1888	-0.465917	0.108026	-4.31299	1.6106e-05	0.0239836	358	105	rs7412-C_APOE
chr19:44908822:T:C	Inh_Sst	TIMM13	11.4801	-0.500226	0.125231	-3.99443	6.48491e-05	0.0261421	358	105	rs7412-C_APOE
chr19:44908822:T:C	Inh_Sst	C19orf70	9.60436	-0.466276	0.1341	-3.47709	0.000506893	0.0490222	358	105	rs7412-C_APOE
chr19:44908822:T:C	Inh_Sst	CDC37	27.3057	-0.292774	0.0814467	-3.59467	0.000324799	0.0426334	358	105	rs7412-C_APOE
chr19:44908822:T:C	Inh_Sst	ADGRL1	110.381	0.135323	0.0392048	3.45171	0.000557051	0.0493175	358	105	rs7412-C_APOE
chr19:44908822:T:C	Inh_Sst	DDA1	11.6385	-0.347064	0.0951929	-3.6459	0.000266457	0.0394943	358	105	rs7412-C_APOE
chr19:44908822:T:C	Inh_Sst	CRLF1	13.2093	-0.561232	0.154527	-3.63194	0.000281302	0.039624	358	105	rs7412-C_APOE
chr19:44908822:T:C	Inh_Sst	REX1BD	21.9554	-0.42919	0.105746	-4.0587	4.93476e-05	0.0247152	358	105	rs7412-C_APOE
chr19:44908822:T:C	Inh_Sst	COPE	12.3486	-0.389164	0.092161	-4.22266	2.41439e-05	0.0239836	358	105	rs7412-C_APOE
chr19:44908822:T:C	Inh_Sst	SNRPD2	15.3624	-0.592783	0.142695	-4.15419	3.26446e-05	0.0239836	358	105	rs7412-C_APOE
chr19:44908822:T:C	Inh_Sst	CPT1C	47.3506	0.25864	0.0581608	4.44698	8.70848e-06	0.0239836	358	105	rs7412-C_APOE
chr19:44908822:T:C	Inh_Sst	SELENOM	20.8781	-0.499557	0.12721	-3.92703	8.60004e-05	0.0262637	358	105	rs7412-C_APOE
chr19:44908822:T:C	Inh_Sst	RPL3	31.4859	-0.503446	0.129815	-3.87819	0.000105237	0.0280356	358	105	rs7412-C_APOE
chr19:44908822:T:C	Inh_Vip	MAN1C1	149.868	0.171345	0.0416409	4.11482	3.87481e-05	0.0316231	378	26	rs7412-C_APOE
chr19:44908822:T:C	Inh_Vip	KMO	111.265	-0.364368	0.092955	-3.91983	8.86119e-05	0.035948	378	26	rs7412-C_APOE
chr19:44908822:T:C	Inh_Vip	ROCK2	369.843	0.15173	0.0383473	3.95672	7.59868e-05	0.035948	378	26	rs7412-C_APOE
chr19:44908822:T:C	Inh_Vip	C3orf67-AS1	158.562	0.273633	0.0731714	3.73962	0.0001843	0.0498444	378	26	rs7412-C_APOE
chr19:44908822:T:C	Inh_Vip	FHIT	339.012	0.235953	0.0611277	3.86	0.000113388	0.0390295	378	26	rs7412-C_APOE
chr19:44908822:T:C	Inh_Vip	DLG1	302.5	0.151318	0.0380848	3.97319	7.09168e-05	0.0354262	378	26	rs7412-C_APOE
chr19:44908822:T:C	Inh_Vip	GAB1	66.9869	0.422394	0.101348	4.16775	3.07625e-05	0.0316231	378	26	rs7412-C_APOE
chr19:44908822:T:C	Inh_Vip	MFAP3L	26.4909	0.302408	0.0754793	4.0065	6.16238e-05	0.0354262	378	26	rs7412-C_APOE
chr19:44908822:T:C	Inh_Vip	BASP1-AS1	182.473	0.282142	0.0683961	4.12513	3.70532e-05	0.0316231	378	26	rs7412-C_APOE
chr19:44908822:T:C	Inh_Vip	TMEM232	504.08	0.278844	0.0661416	4.21586	2.48823e-05	0.0316231	378	26	rs7412-C_APOE
chr19:44908822:T:C	Inh_Vip	FAM53C	39.588	0.203003	0.0533743	3.80339	0.000142729	0.043567	378	26	rs7412-C_APOE
chr19:44908822:T:C	Inh_Vip	SPRY4-AS1	74.3666	-0.84703	0.217943	-3.88648	0.000101708	0.03851	378	26	rs7412-C_APOE
chr19:44908822:T:C	Inh_Vip	FGF1	17.033	-0.444913	0.107791	-4.12753	3.66676e-05	0.0316231	378	26	rs7412-C_APOE
chr19:44908822:T:C	Inh_Vip	SHPRH	255.728	0.184133	0.0396637	4.64235	3.44469e-06	0.0142574	378	26	rs7412-C_APOE
chr19:44908822:T:C	Inh_Vip	BBS9	199.612	0.171588	0.0436782	3.92846	8.54911e-05	0.035948	378	26	rs7412-C_APOE
chr19:44908822:T:C	Inh_Vip	ZNF680	65.9074	0.221425	0.0584673	3.78716	0.000152377	0.043567	378	26	rs7412-C_APOE
chr19:44908822:T:C	Inh_Vip	SEM1	220.828	0.341686	0.0887315	3.85079	0.000117738	0.039107	378	26	rs7412-C_APOE
chr19:44908822:T:C	Inh_Vip	PNMA3	68.9924	-0.304285	0.0755137	-4.02953	5.58886e-05	0.0352688	378	26	rs7412-C_APOE
chr19:44908822:T:C	Inh_Vip	AC009435.1	10.2752	-1.13812	0.167261	-6.80443	1.01451e-11	1.15238e-07	378	26	rs7412-C_APOE
chr19:44908822:T:C	Inh_Vip	SGCZ	1566.68	0.275112	0.0662132	4.15493	3.2538e-05	0.0316231	378	26	rs7412-C_APOE
chr19:44908822:T:C	Inh_Vip	FGF17	57.8536	0.256919	0.0668172	3.84511	0.000120499	0.039107	378	26	rs7412-C_APOE
chr19:44908822:T:C	Inh_Vip	CRH	37.2024	-0.98702	0.240882	-4.09752	4.17595e-05	0.0316231	378	26	rs7412-C_APOE
chr19:44908822:T:C	Inh_Vip	CA3	16.1443	0.381779	0.0930488	4.10299	4.07842e-05	0.0316231	378	26	rs7412-C_APOE
chr19:44908822:T:C	Inh_Vip	AP003469.4	26.9231	0.45861	0.102134	4.49028	7.11294e-06	0.0177508	378	26	rs7412-C_APOE
chr19:44908822:T:C	Inh_Vip	CCDC171	188.367	0.198819	0.0488736	4.06804	4.7411e-05	0.0336588	378	26	rs7412-C_APOE
chr19:44908822:T:C	Inh_Vip	PLEKHA7	63.7933	-0.377668	0.0995074	-3.79538	0.000147419	0.043567	378	26	rs7412-C_APOE
chr19:44908822:T:C	Inh_Vip	APOLD1	19.4357	0.583205	0.146886	3.97047	7.17319e-05	0.0354262	378	26	rs7412-C_APOE
chr19:44908822:T:C	Inh_Vip	GDF11	14.9758	-0.275569	0.0712066	-3.86999	0.000108838	0.0386341	378	26	rs7412-C_APOE
chr19:44908822:T:C	Inh_Vip	CENPJ	38.9136	0.379474	0.0913713	4.1531	3.28005e-05	0.0316231	378	26	rs7412-C_APOE
chr19:44908822:T:C	Inh_Vip	RFXAP	36.2844	0.202731	0.0523234	3.87458	0.000106811	0.0386341	378	26	rs7412-C_APOE
chr19:44908822:T:C	Inh_Vip	CPB2-AS1	57.9906	0.208868	0.0545111	3.83166	0.000127282	0.0401611	378	26	rs7412-C_APOE
chr19:44908822:T:C	Inh_Vip	ABCD4	109.823	0.20539	0.0514561	3.99156	6.56389e-05	0.0354262	378	26	rs7412-C_APOE
chr19:44908822:T:C	Inh_Vip	RTF1	141.079	-0.211128	0.0557732	-3.78547	0.000153419	0.043567	378	26	rs7412-C_APOE
chr19:44908822:T:C	Inh_Vip	UNC13C	395.117	0.266949	0.0616548	4.32973	1.49289e-05	0.0282629	378	26	rs7412-C_APOE
chr19:44908822:T:C	Inh_Vip	IFT140	40.8115	0.221896	0.0590678	3.75663	0.000172217	0.0477124	378	26	rs7412-C_APOE
chr19:44908822:T:C	Inh_Vip	SYCE1L	9.97807	-0.438671	0.112549	-3.89758	9.71568e-05	0.0380553	378	26	rs7412-C_APOE
chr19:44908822:T:C	Inh_Vip	AC005726.1	100.078	0.38944	0.0871186	4.47023	7.81355e-06	0.0177508	378	26	rs7412-C_APOE
chr19:44908822:T:C	Inh_Vip	ZNF519	110.413	0.216675	0.0551739	3.92713	8.59644e-05	0.035948	378	26	rs7412-C_APOE
chr19:44908822:T:C	Inh_Vip	REX1BD	39.5809	-0.390139	0.0993851	-3.92553	8.65406e-05	0.035948	378	26	rs7412-C_APOE
chr19:44908822:T:C	Inh_Vip	SYN3	733.065	0.255761	0.0643632	3.97371	7.07615e-05	0.0354262	378	26	rs7412-C_APOE
chr19:44908822:T:C	Inh_Vip	TEF	56.2416	0.189257	0.0468934	4.03589	5.43947e-05	0.0352688	378	26	rs7412-C_APOE
chr19:44908822:T:C	Inh_Vip	AP001347.1	204.194	0.411046	0.0888956	4.62392	3.7655e-06	0.0142574	378	26	rs7412-C_APOE
chr19:44908822:T:C	Mic	CD83	36.7545	-1.19551	0.248685	-4.80734	1.52952e-06	0.0106462	387	4	rs7412-C_APOE
chr19:44908822:T:C	Mic	EGR3	2.889	-1.57047	0.339773	-4.62211	3.79858e-06	0.0174747	387	4	rs7412-C_APOE
chr19:44908822:T:C	Mic	OLR1	83.4025	-0.691842	0.153107	-4.51867	6.22286e-06	0.0214704	387	4	rs7412-C_APOE
chr19:44908822:T:C	Mic	CCL3	6.92092	-2.19981	0.457758	-4.80561	1.54281e-06	0.0106462	387	4	rs7412-C_APOE
chr19:44908822:T:C	OPC	SLC35E2B	32.3528	0.237394	0.0642159	3.6968	0.00021833	0.0462804	407	70	rs7412-C_APOE
chr19:44908822:T:C	OPC	CSMD2	891.303	0.162293	0.0445312	3.64448	0.000267937	0.0488162	407	70	rs7412-C_APOE
chr19:44908822:T:C	OPC	CYP4A22-AS1	1.84939	-0.79904	0.199394	-4.00733	6.14082e-05	0.031103	407	70	rs7412-C_APOE
chr19:44908822:T:C	OPC	TRIM33	160.858	-0.123186	0.0278624	-4.42124	9.81358e-06	0.0181409	407	70	rs7412-C_APOE
chr19:44908822:T:C	OPC	ATP2B4	489.926	0.129635	0.0351727	3.68567	0.000228105	0.0462804	407	70	rs7412-C_APOE
chr19:44908822:T:C	OPC	GPATCH2	71.894	-0.204151	0.0559583	-3.64827	0.000264014	0.0488044	407	70	rs7412-C_APOE
chr19:44908822:T:C	OPC	TARBP1	132.676	-0.225648	0.0547059	-4.12474	3.7115e-05	0.0280673	407	70	rs7412-C_APOE
chr19:44908822:T:C	OPC	AC012368.1	7.73721	-0.372033	0.0939432	-3.96019	7.48887e-05	0.0344231	407	70	rs7412-C_APOE
chr19:44908822:T:C	OPC	RMND5A	43.4609	0.185351	0.0496457	3.73347	0.000188859	0.0448863	407	70	rs7412-C_APOE
chr19:44908822:T:C	OPC	PPIL3	22.884	-0.279133	0.0695314	-4.01449	5.95748e-05	0.031103	407	70	rs7412-C_APOE
chr19:44908822:T:C	OPC	AC007038.1	48.0634	-0.248548	0.0652282	-3.81044	0.000138717	0.0408448	407	70	rs7412-C_APOE
chr19:44908822:T:C	OPC	BARD1	45.9792	0.305301	0.0823994	3.70513	0.00021128	0.0462804	407	70	rs7412-C_APOE
chr19:44908822:T:C	OPC	HDAC4	391.788	0.251531	0.0673028	3.73731	0.000186001	0.0448478	407	70	rs7412-C_APOE
chr19:44908822:T:C	OPC	AC069277.1	2.6498	-0.876906	0.209819	-4.17934	2.92362e-05	0.0257095	407	70	rs7412-C_APOE
chr19:44908822:T:C	OPC	RAD18	113.364	0.276432	0.068796	4.01814	5.86598e-05	0.031103	407	70	rs7412-C_APOE
chr19:44908822:T:C	OPC	EAF1	11.7647	-0.326825	0.0851261	-3.83931	0.000123381	0.0392155	407	70	rs7412-C_APOE
chr19:44908822:T:C	OPC	LRRFIP2	163.02	-0.176481	0.0350753	-5.03148	4.86704e-07	0.00179394	407	70	rs7412-C_APOE
chr19:44908822:T:C	OPC	CCDC191	27.8962	-0.252917	0.0625075	-4.04619	5.20589e-05	0.031103	407	70	rs7412-C_APOE
chr19:44908822:T:C	OPC	KLF15	56.9224	0.336396	0.0911765	3.6895	0.000224696	0.0462804	407	70	rs7412-C_APOE
chr19:44908822:T:C	OPC	MTTP	3.41916	-1.40881	0.356217	-3.95493	7.65555e-05	0.0344231	407	70	rs7412-C_APOE
chr19:44908822:T:C	OPC	GAB1	448.68	0.20615	0.0483697	4.26197	2.02636e-05	0.0240804	407	70	rs7412-C_APOE
chr19:44908822:T:C	OPC	FREM3	2.6737	-0.66083	0.163246	-4.04805	5.16459e-05	0.031103	407	70	rs7412-C_APOE
chr19:44908822:T:C	OPC	SLF1	24.6643	-0.309791	0.07219	-4.29133	1.77604e-05	0.0240804	407	70	rs7412-C_APOE
chr19:44908822:T:C	OPC	EGR1	6.71112	-1.69491	0.357435	-4.74186	2.11762e-06	0.0058718	407	70	rs7412-C_APOE
chr19:44908822:T:C	OPC	AL590004.4	5.28014	0.730848	0.190511	3.83625	0.000124928	0.0392155	407	70	rs7412-C_APOE
chr19:44908822:T:C	OPC	SLC35B3	31.3108	-0.221736	0.0570449	-3.88705	0.000101471	0.0379859	407	70	rs7412-C_APOE
chr19:44908822:T:C	OPC	RNF182	1.86723	-1.51709	0.405886	-3.73773	0.000185686	0.0448478	407	70	rs7412-C_APOE
chr19:44908822:T:C	OPC	C6orf132	1.67423	-0.758109	0.175973	-4.30809	1.64667e-05	0.0240804	407	70	rs7412-C_APOE
chr19:44908822:T:C	OPC	RABGEF1	4.36473	-0.456801	0.111972	-4.0796	4.51134e-05	0.031103	407	70	rs7412-C_APOE
chr19:44908822:T:C	OPC	SEMA3D	6.2418	-1.34199	0.319153	-4.20486	2.61245e-05	0.0257095	407	70	rs7412-C_APOE
chr19:44908822:T:C	OPC	SEM1	187.563	0.37757	0.103881	3.63462	0.000278386	0.0488162	407	70	rs7412-C_APOE
chr19:44908822:T:C	OPC	SPDYE2	25.4055	-0.805947	0.219493	-3.67186	0.000240796	0.0465828	407	70	rs7412-C_APOE
chr19:44908822:T:C	OPC	AC016831.7	704.323	0.184268	0.0480986	3.83104	0.000127603	0.0393134	407	70	rs7412-C_APOE
chr19:44908822:T:C	OPC	SVOPL	2.15487	-0.740361	0.1774	-4.17339	3.00106e-05	0.0257095	407	70	rs7412-C_APOE
chr19:44908822:T:C	OPC	LUC7L2	32.6733	-0.296474	0.0783372	-3.78459	0.000153961	0.0426908	407	70	rs7412-C_APOE
chr19:44908822:T:C	OPC	SCML1	27.778	-0.362839	0.0949588	-3.82102	0.000132901	0.0402013	407	70	rs7412-C_APOE
chr19:44908822:T:C	OPC	FAM133A	23.7889	-0.317819	0.0701624	-4.52976	5.90516e-06	0.0122805	407	70	rs7412-C_APOE
chr19:44908822:T:C	OPC	LINC00894	69.4645	0.221533	0.0569935	3.88698	0.000101498	0.0379859	407	70	rs7412-C_APOE
chr19:44908822:T:C	OPC	PNMA3	12.6076	-0.445398	0.106927	-4.16542	3.10776e-05	0.0257095	407	70	rs7412-C_APOE
chr19:44908822:T:C	OPC	AC009435.1	4.06631	-1.73527	0.202867	-8.55375	1.19151e-17	1.98231e-13	407	70	rs7412-C_APOE
chr19:44908822:T:C	OPC	NRG1	18.6469	-0.495848	0.124969	-3.96778	7.25465e-05	0.0344231	407	70	rs7412-C_APOE
chr19:44908822:T:C	OPC	MIR2052HG	88.5499	0.330921	0.0854972	3.87055	0.000108591	0.0379859	407	70	rs7412-C_APOE
chr19:44908822:T:C	OPC	SNX31	10.8078	0.803931	0.217032	3.7042	0.000212057	0.0462804	407	70	rs7412-C_APOE
chr19:44908822:T:C	OPC	NDUFB9	30.6544	-0.450821	0.120031	-3.75587	0.000172737	0.0435429	407	70	rs7412-C_APOE
chr19:44908822:T:C	OPC	TSTA3	7.11181	-0.384584	0.103437	-3.71806	0.00020076	0.0462804	407	70	rs7412-C_APOE
chr19:44908822:T:C	OPC	FREM1	9.84055	-0.491611	0.126945	-3.87263	0.000107665	0.0379859	407	70	rs7412-C_APOE
chr19:44908822:T:C	OPC	LINC01505	164.112	0.245764	0.0675275	3.63947	0.000273205	0.0488162	407	70	rs7412-C_APOE
chr19:44908822:T:C	OPC	2025-12-01	2.80148	-0.809661	0.221325	-3.65825	0.000253947	0.0484889	407	70	rs7412-C_APOE
chr19:44908822:T:C	OPC	POMT1	46.129	-0.219921	0.0577481	-3.80828	0.000139938	0.0408448	407	70	rs7412-C_APOE
chr19:44908822:T:C	OPC	RXRA	180.722	0.313301	0.0834111	3.7561	0.00017258	0.0435429	407	70	rs7412-C_APOE
chr19:44908822:T:C	OPC	FERMT3	4.0011	-0.628517	0.125407	-5.01183	5.39143e-07	0.00179394	407	70	rs7412-C_APOE
chr19:44908822:T:C	OPC	RBM14-RBM4	23.1982	0.271216	0.0701124	3.86831	0.000109595	0.0379859	407	70	rs7412-C_APOE
chr19:44908822:T:C	OPC	YAP1	2.50268	-0.635555	0.174098	-3.65056	0.000261671	0.0488044	407	70	rs7412-C_APOE
chr19:44908822:T:C	OPC	MRLN	1.24344	-0.763975	0.195564	-3.90652	9.36356e-05	0.0379859	407	70	rs7412-C_APOE
chr19:44908822:T:C	OPC	AL365273.2	23.0189	-0.384108	0.104539	-3.67429	0.000238512	0.0465828	407	70	rs7412-C_APOE
chr19:44908822:T:C	OPC	MXI1	274.13	0.190605	0.0518623	3.67522	0.000237647	0.0465828	407	70	rs7412-C_APOE
chr19:44908822:T:C	OPC	A2ML1	3.20364	-0.684457	0.163155	-4.19514	2.72698e-05	0.0257095	407	70	rs7412-C_APOE
chr19:44908822:T:C	OPC	APOLD1	28.9689	0.590458	0.152372	3.87512	0.000106572	0.0379859	407	70	rs7412-C_APOE
chr19:44908822:T:C	OPC	AC009318.1	18.9368	-0.348985	0.0900118	-3.8771	0.000105707	0.0379859	407	70	rs7412-C_APOE
chr19:44908822:T:C	OPC	AC020637.1	1.18155	-0.844497	0.217917	-3.87532	0.000106487	0.0379859	407	70	rs7412-C_APOE
chr19:44908822:T:C	OPC	SCYL2	83.8354	-0.138314	0.0375698	-3.68152	0.000231844	0.0464721	407	70	rs7412-C_APOE
chr19:44908822:T:C	OPC	CENPJ	18.2798	0.304811	0.0802398	3.79875	0.000145426	0.0417146	407	70	rs7412-C_APOE
chr19:44908822:T:C	OPC	B3GLCT	13.6823	-0.526404	0.103663	-5.07803	3.81377e-07	0.00179394	407	70	rs7412-C_APOE
chr19:44908822:T:C	OPC	FGF14	4524.4	0.174083	0.043453	4.00624	6.16937e-05	0.031103	407	70	rs7412-C_APOE
chr19:44908822:T:C	OPC	PARP2	14.0901	-0.343309	0.0929129	-3.69496	0.000219922	0.0462804	407	70	rs7412-C_APOE
chr19:44908822:T:C	OPC	RNF212B	5.12162	-0.668243	0.16569	-4.03309	5.5047e-05	0.031103	407	70	rs7412-C_APOE
chr19:44908822:T:C	OPC	CDKL1	179.819	0.231661	0.0614887	3.76754	0.000164865	0.0435376	407	70	rs7412-C_APOE
chr19:44908822:T:C	OPC	FRMD6-AS2	1.82855	-0.872087	0.23175	-3.76305	0.000167851	0.0435429	407	70	rs7412-C_APOE
chr19:44908822:T:C	OPC	LRRC9	6.38711	-0.475914	0.123231	-3.86198	0.000112471	0.0381875	407	70	rs7412-C_APOE
chr19:44908822:T:C	OPC	BEGAIN	32.292	0.263383	0.0703651	3.74309	0.000181772	0.0448478	407	70	rs7412-C_APOE
chr19:44908822:T:C	OPC	MARK3	302.635	0.115988	0.0317278	3.6557	0.000256478	0.0484889	407	70	rs7412-C_APOE
chr19:44908822:T:C	OPC	DPH6-DT	174.479	0.405895	0.10994	3.69198	0.000222513	0.0462804	407	70	rs7412-C_APOE
chr19:44908822:T:C	OPC	PIGB	25.3046	-0.251022	0.0665966	-3.76929	0.00016371	0.0435376	407	70	rs7412-C_APOE
chr19:44908822:T:C	OPC	AC087482.1	1.47985	-0.781697	0.190158	-4.11077	3.94342e-05	0.0285246	407	70	rs7412-C_APOE
chr19:44908822:T:C	OPC	DNAJA4	19.192	-0.518827	0.11299	-4.59181	4.39415e-06	0.0104436	407	70	rs7412-C_APOE
chr19:44908822:T:C	OPC	WDR61	49.9962	-0.193339	0.0439925	-4.39482	1.10867e-05	0.0184449	407	70	rs7412-C_APOE
chr19:44908822:T:C	OPC	AC105339.3	3.40279	-0.658818	0.173801	-3.79065	0.000150251	0.0423683	407	70	rs7412-C_APOE
chr19:44908822:T:C	OPC	NR2F2-AS1	1.99258	-1.17131	0.217112	-5.39495	6.85444e-08	0.000570186	407	70	rs7412-C_APOE
chr19:44908822:T:C	OPC	GRIN2A	20.7047	-0.609726	0.15846	-3.84783	0.000119168	0.0388744	407	70	rs7412-C_APOE
chr19:44908822:T:C	OPC	ORC6	1.80854	-0.794558	0.199074	-3.99128	6.57176e-05	0.0321572	407	70	rs7412-C_APOE
chr19:44908822:T:C	OPC	CRNDE	5.70921	-1.03724	0.281207	-3.68853	0.000225551	0.0462804	407	70	rs7412-C_APOE
chr19:44908822:T:C	OPC	AC010531.1	19.7787	0.588642	0.159195	3.69762	0.00021763	0.0462804	407	70	rs7412-C_APOE
chr19:44908822:T:C	OPC	RPL13	207.891	-0.468644	0.121702	-3.85075	0.000117757	0.0388744	407	70	rs7412-C_APOE
chr19:44908822:T:C	OPC	AC011933.4	7.57977	-0.629201	0.151413	-4.15554	3.24518e-05	0.0257095	407	70	rs7412-C_APOE
chr19:44908822:T:C	OPC	QRICH2	15.1849	0.385968	0.0922705	4.183	2.87682e-05	0.0257095	407	70	rs7412-C_APOE
chr19:44908822:T:C	OPC	SRSF2	57.0846	-0.314706	0.0804729	-3.9107	9.20277e-05	0.0379859	407	70	rs7412-C_APOE
chr19:44908822:T:C	OPC	SGSH	8.87349	-0.316961	0.087214	-3.63429	0.000278748	0.0488162	407	70	rs7412-C_APOE
chr19:44908822:T:C	OPC	SLC25A10	2.11759	-0.594803	0.152909	-3.88991	0.000100283	0.0379859	407	70	rs7412-C_APOE
chr19:44908822:T:C	OPC	MYL12A	5.03234	-0.464988	0.12563	-3.70125	0.000214542	0.0462804	407	70	rs7412-C_APOE
chr19:44908822:T:C	OPC	RAB12	56.2929	-0.169571	0.0396413	-4.27764	1.88888e-05	0.0240804	407	70	rs7412-C_APOE
chr19:44908822:T:C	OPC	ACSS2	22.1247	0.21371	0.0573566	3.72598	0.000194555	0.0455888	407	70	rs7412-C_APOE
chr19:44908822:T:C	OPC	KCNB1	111.366	0.156949	0.0391505	4.00888	6.10082e-05	0.031103	407	70	rs7412-C_APOE
chr19:44908822:T:C	OPC	ZNF347	24.2294	0.19709	0.0542098	3.63569	0.000277236	0.0488162	407	70	rs7412-C_APOE
chr19:44908822:T:C	OPC	LINC00159	29.6411	0.35966	0.0952951	3.77417	0.000160544	0.0435376	407	70	rs7412-C_APOE
chr19:44908822:T:C	OPC	PAXBP1-AS1	18.076	-0.32714	0.0807207	-4.05274	5.06204e-05	0.031103	407	70	rs7412-C_APOE
chr19:44908822:T:C	Oli	HES4	10.312	-0.574131	0.168145	-3.41449	0.000639007	0.0386479	419	248	rs7412-C_APOE
chr19:44908822:T:C	Oli	ATAD3C	92.2782	0.456612	0.131391	3.47521	0.000510453	0.0356836	419	248	rs7412-C_APOE
chr19:44908822:T:C	Oli	SLC35E2B	114.098	0.284241	0.0610826	4.65338	3.26533e-06	0.00609691	419	248	rs7412-C_APOE
chr19:44908822:T:C	Oli	KLHL21	141.924	0.271136	0.0723429	3.74794	0.000178296	0.0258417	419	248	rs7412-C_APOE
chr19:44908822:T:C	Oli	RBP7	63.6244	-0.354681	0.0991469	-3.57733	0.000347118	0.0328749	419	248	rs7412-C_APOE
chr19:44908822:T:C	Oli	PLOD1	84.4714	0.324657	0.0822945	3.94507	7.97774e-05	0.0185686	419	248	rs7412-C_APOE
chr19:44908822:T:C	Oli	MDS2	27.271	-0.484285	0.143994	-3.36323	0.000770375	0.0412756	419	248	rs7412-C_APOE
chr19:44908822:T:C	Oli	CNKSR1	34.4857	0.220483	0.0682308	3.23144	0.0012317	0.0488068	419	248	rs7412-C_APOE
chr19:44908822:T:C	Oli	TRNAU1AP	180.774	0.166469	0.0468675	3.5519	0.000382463	0.0335776	419	248	rs7412-C_APOE
chr19:44908822:T:C	Oli	BSDC1	326.022	0.103519	0.0299726	3.45379	0.000552762	0.0362496	419	248	rs7412-C_APOE
chr19:44908822:T:C	Oli	A3GALT2	4.93254	-0.487781	0.145777	-3.34609	0.000819606	0.0417357	419	248	rs7412-C_APOE
chr19:44908822:T:C	Oli	C1orf94	6.119	-0.699815	0.20312	-3.44532	0.000570382	0.0368566	419	248	rs7412-C_APOE
chr19:44908822:T:C	Oli	CCDC163	8.26818	0.493772	0.14271	3.45996	0.000540248	0.036156	419	248	rs7412-C_APOE
chr19:44908822:T:C	Oli	PRPF38A	74.9407	0.144061	0.0427208	3.37215	0.00074583	0.0410981	419	248	rs7412-C_APOE
chr19:44908822:T:C	Oli	PLPPR5	11.7535	-0.575622	0.150171	-3.8331	0.000126538	0.0220777	419	248	rs7412-C_APOE
chr19:44908822:T:C	Oli	RTCA	115.393	-0.237624	0.0675434	-3.5181	0.000434654	0.0344164	419	248	rs7412-C_APOE
chr19:44908822:T:C	Oli	SORT1	2751.47	0.15479	0.0458965	3.37259	0.000744654	0.0410981	419	248	rs7412-C_APOE
chr19:44908822:T:C	Oli	RHOC	16.5063	-0.440514	0.130516	-3.37517	0.000737695	0.0410981	419	248	rs7412-C_APOE
chr19:44908822:T:C	Oli	SLC16A1	113.295	-0.301453	0.0746468	-4.03838	5.38205e-05	0.0163371	419	248	rs7412-C_APOE
chr19:44908822:T:C	Oli	AC244453.3	31.2851	0.368315	0.109995	3.34847	0.000812605	0.0417357	419	248	rs7412-C_APOE
chr19:44908822:T:C	Oli	RNF115	454.22	-0.113984	0.0342777	-3.3253	0.000883232	0.0423848	419	248	rs7412-C_APOE
chr19:44908822:T:C	Oli	FMO5	100.351	0.572357	0.140764	4.06608	4.78113e-05	0.0163371	419	248	rs7412-C_APOE
chr19:44908822:T:C	Oli	ACP6	50.0617	0.268836	0.0700246	3.83916	0.000123454	0.0220777	419	248	rs7412-C_APOE
chr19:44908822:T:C	Oli	CA14	47.8486	-0.375975	0.0927482	-4.05372	5.04095e-05	0.0163371	419	248	rs7412-C_APOE
chr19:44908822:T:C	Oli	ENSA	209.04	0.191297	0.0575957	3.32138	0.000895749	0.0423848	419	248	rs7412-C_APOE
chr19:44908822:T:C	Oli	ADAMTS4	232.902	-0.25891	0.0740626	-3.49582	0.000472602	0.0350379	419	248	rs7412-C_APOE
chr19:44908822:T:C	Oli	MAEL	12.3269	-0.501732	0.150934	-3.32419	0.000886768	0.0423848	419	248	rs7412-C_APOE
chr19:44908822:T:C	Oli	BRINP2	55.5573	-0.334475	0.0947069	-3.53168	0.000412923	0.0344164	419	248	rs7412-C_APOE
chr19:44908822:T:C	Oli	SMG7	293.233	-0.0981239	0.0298208	-3.29045	0.00100027	0.0443316	419	248	rs7412-C_APOE
chr19:44908822:T:C	Oli	LINC00862	623.515	0.377886	0.0892746	4.23285	2.30748e-05	0.0105814	419	248	rs7412-C_APOE
chr19:44908822:T:C	Oli	PTPN7	15.5696	-0.70177	0.184685	-3.79981	0.000144806	0.0234804	419	248	rs7412-C_APOE
chr19:44908822:T:C	Oli	TMCC2	481.862	0.194343	0.0517293	3.75692	0.000172017	0.0253891	419	248	rs7412-C_APOE
chr19:44908822:T:C	Oli	CD46	432.912	-0.20033	0.046459	-4.31197	1.61807e-05	0.00943934	419	248	rs7412-C_APOE
chr19:44908822:T:C	Oli	MIR29B2CHG	264.439	0.207201	0.0562353	3.68453	0.000229125	0.0281387	419	248	rs7412-C_APOE
chr19:44908822:T:C	Oli	AC096642.1	11.6209	0.437673	0.10768	4.06456	4.81237e-05	0.0163371	419	248	rs7412-C_APOE
chr19:44908822:T:C	Oli	COQ8A	147.78	0.147478	0.0449654	3.27981	0.00103878	0.0448634	419	248	rs7412-C_APOE
chr19:44908822:T:C	Oli	CHRM3	71.2238	-0.394863	0.116122	-3.40042	0.000672821	0.0393613	419	248	rs7412-C_APOE
chr19:44908822:T:C	Oli	AL645465.1	120.707	0.321194	0.0936454	3.4299	0.00060381	0.0375264	419	248	rs7412-C_APOE
chr19:44908822:T:C	Oli	RNF144A	1558.35	0.128746	0.0363759	3.53932	0.000401159	0.0342122	419	248	rs7412-C_APOE
chr19:44908822:T:C	Oli	GACAT3	21.9031	-0.441858	0.132376	-3.3379	0.000844139	0.0417357	419	248	rs7412-C_APOE
chr19:44908822:T:C	Oli	LINC01376	142.676	-0.401866	0.120986	-3.3216	0.000895045	0.0423848	419	248	rs7412-C_APOE
chr19:44908822:T:C	Oli	UBXN2A	346.476	0.0931394	0.0286227	3.25404	0.00113775	0.046457	419	248	rs7412-C_APOE
chr19:44908822:T:C	Oli	ADGRF3	34.7859	0.341036	0.10477	3.25508	0.00113359	0.0464052	419	248	rs7412-C_APOE
chr19:44908822:T:C	Oli	PLB1	7.8172	-0.512118	0.158007	-3.24111	0.00119064	0.0477433	419	248	rs7412-C_APOE
chr19:44908822:T:C	Oli	AC012593.1	1498.63	-0.242483	0.0725194	-3.3437	0.000826685	0.0417357	419	248	rs7412-C_APOE
chr19:44908822:T:C	Oli	CRIM1	173.607	0.220305	0.0628818	3.50348	0.000459226	0.034794	419	248	rs7412-C_APOE
chr19:44908822:T:C	Oli	DHX57	101.772	-0.184847	0.0563854	-3.27828	0.00104441	0.0448634	419	248	rs7412-C_APOE
chr19:44908822:T:C	Oli	COX7A2L	117.368	-0.167723	0.0491422	-3.41301	0.000642499	0.0387136	419	248	rs7412-C_APOE
chr19:44908822:T:C	Oli	AC106869.1	670.464	0.446098	0.0919888	4.84948	1.23783e-06	0.00497854	419	248	rs7412-C_APOE
chr19:44908822:T:C	Oli	AC092650.1	25.5375	-0.508792	0.142385	-3.57335	0.000352448	0.0328749	419	248	rs7412-C_APOE
chr19:44908822:T:C	Oli	LINC01122	290.546	-0.201825	0.0577764	-3.49321	0.000477254	0.0351691	419	248	rs7412-C_APOE
chr19:44908822:T:C	Oli	TMEM17	8.87475	-0.391988	0.111537	-3.51444	0.000440687	0.0344164	419	248	rs7412-C_APOE
chr19:44908822:T:C	Oli	AC012368.1	34.0044	-0.377061	0.101405	-3.71835	0.00020053	0.0269577	419	248	rs7412-C_APOE
chr19:44908822:T:C	Oli	NFU1	111.385	-0.117419	0.0359966	-3.26195	0.0011065	0.0461176	419	248	rs7412-C_APOE
chr19:44908822:T:C	Oli	SPR	10.1142	0.915453	0.22918	3.99447	6.48401e-05	0.0173138	419	248	rs7412-C_APOE
chr19:44908822:T:C	Oli	HK2	12.4755	0.561923	0.168415	3.33653	0.000848307	0.0417357	419	248	rs7412-C_APOE
chr19:44908822:T:C	Oli	CREG2	144.086	-0.338481	0.0988123	-3.42549	0.000613683	0.0379728	419	248	rs7412-C_APOE
chr19:44908822:T:C	Oli	ST6GAL2	5.83364	-0.520857	0.154615	-3.36874	0.000755135	0.0412756	419	248	rs7412-C_APOE
chr19:44908822:T:C	Oli	GPR17	5.72218	-0.72563	0.167287	-4.33762	1.44031e-05	0.00943934	419	248	rs7412-C_APOE
chr19:44908822:T:C	Oli	LRP2	1356.23	0.198817	0.060085	3.30893	0.00093652	0.0432218	419	248	rs7412-C_APOE
chr19:44908822:T:C	Oli	FKBP7	17.6838	0.309422	0.0783672	3.94836	7.86881e-05	0.0185686	419	248	rs7412-C_APOE
chr19:44908822:T:C	Oli	UBE2E3	471	-0.111905	0.0340506	-3.28643	0.00101467	0.0445113	419	248	rs7412-C_APOE
chr19:44908822:T:C	Oli	DNAJC10	125.848	-0.143671	0.0423702	-3.39085	0.000696761	0.0402906	419	248	rs7412-C_APOE
chr19:44908822:T:C	Oli	HSPE1-MOB4	18.3628	0.88343	0.205842	4.29178	1.77248e-05	0.00964763	419	248	rs7412-C_APOE
chr19:44908822:T:C	Oli	RAPH1	100.083	-0.398758	0.118682	-3.35988	0.00077976	0.0412756	419	248	rs7412-C_APOE
chr19:44908822:T:C	Oli	KANSL1L	734.824	0.217725	0.0586503	3.71226	0.000205415	0.0270454	419	248	rs7412-C_APOE
chr19:44908822:T:C	Oli	AC016708.1	25.5861	-0.687309	0.17256	-3.98302	6.80444e-05	0.0173138	419	248	rs7412-C_APOE
chr19:44908822:T:C	Oli	DIRC3	39.1126	-0.345661	0.101318	-3.41164	0.000645737	0.0387316	419	248	rs7412-C_APOE
chr19:44908822:T:C	Oli	STK16	21.5542	-0.292607	0.0845841	-3.45936	0.000541462	0.036156	419	248	rs7412-C_APOE
chr19:44908822:T:C	Oli	ACSL3	596.969	-0.120903	0.0375827	-3.217	0.0012954	0.0498086	419	248	rs7412-C_APOE
chr19:44908822:T:C	Oli	EFHD1	1379.98	0.228146	0.0635876	3.5879	0.000333356	0.0328749	419	248	rs7412-C_APOE
chr19:44908822:T:C	Oli	BOK-AS1	40.466	0.331083	0.0927796	3.56849	0.000359039	0.0328749	419	248	rs7412-C_APOE
chr19:44908822:T:C	Oli	ING5	214.534	0.174895	0.0354234	4.93728	7.92194e-07	0.00424827	419	248	rs7412-C_APOE
chr19:44908822:T:C	Oli	CNTN4	64.7935	-0.754299	0.120518	-6.2588	3.87949e-10	6.24132e-06	419	248	rs7412-C_APOE
chr19:44908822:T:C	Oli	OXTR	6.56681	0.468255	0.122199	3.83191	0.000127151	0.0220777	419	248	rs7412-C_APOE
chr19:44908822:T:C	Oli	RAD18	141.767	0.264112	0.0695424	3.79786	0.00014595	0.0234804	419	248	rs7412-C_APOE
chr19:44908822:T:C	Oli	CRELD1	138.3	0.30253	0.0866258	3.49238	0.000478744	0.0351691	419	248	rs7412-C_APOE
chr19:44908822:T:C	Oli	PDCD6IP	478.995	-0.100747	0.0307562	-3.27567	0.0010541	0.0448634	419	248	rs7412-C_APOE
chr19:44908822:T:C	Oli	AC097359.3	3.81658	0.727003	0.221388	3.28384	0.00102404	0.0447686	419	248	rs7412-C_APOE
chr19:44908822:T:C	Oli	ACVR2B	121.94	0.150082	0.0455118	3.29765	0.000974976	0.043692	419	248	rs7412-C_APOE
chr19:44908822:T:C	Oli	TCAIM	168.842	0.296468	0.0771161	3.84444	0.000120827	0.0220777	419	248	rs7412-C_APOE
chr19:44908822:T:C	Oli	ZNF197	170.547	-0.14108	0.040426	-3.48984	0.000483309	0.0353128	419	248	rs7412-C_APOE
chr19:44908822:T:C	Oli	LZTFL1	57.7983	-0.22235	0.0681912	-3.26069	0.00111143	0.0462033	419	248	rs7412-C_APOE
chr19:44908822:T:C	Oli	BSN	46.0997	-0.272276	0.0776174	-3.50792	0.000451628	0.034599	419	248	rs7412-C_APOE
chr19:44908822:T:C	Oli	LSMEM2	41.9253	0.335821	0.0842265	3.98712	6.68799e-05	0.0173138	419	248	rs7412-C_APOE
chr19:44908822:T:C	Oli	CHDH	95.1755	0.459198	0.137599	3.33722	0.000846198	0.0417357	419	248	rs7412-C_APOE
chr19:44908822:T:C	Oli	IL17RB	43.1816	0.513523	0.139661	3.67694	0.00023605	0.0282291	419	248	rs7412-C_APOE
chr19:44908822:T:C	Oli	AC012467.2	11.6581	0.28992	0.08552	3.39008	0.000698725	0.0402906	419	248	rs7412-C_APOE
chr19:44908822:T:C	Oli	FOXP1	1596.49	0.140758	0.0382644	3.67856	0.000234558	0.0282291	419	248	rs7412-C_APOE
chr19:44908822:T:C	Oli	LINC00870	57.1207	-0.507883	0.146559	-3.46537	0.000529503	0.036156	419	248	rs7412-C_APOE
chr19:44908822:T:C	Oli	PPP4R2	625.173	0.150873	0.0453589	3.3262	0.000880394	0.0423848	419	248	rs7412-C_APOE
chr19:44908822:T:C	Oli	ARL13B	155.993	-0.151726	0.0410757	-3.6938	0.000220929	0.027768	419	248	rs7412-C_APOE
chr19:44908822:T:C	Oli	NSUN3	117.476	-0.238473	0.0632981	-3.76745	0.000164922	0.0248777	419	248	rs7412-C_APOE
chr19:44908822:T:C	Oli	AC063944.3	42.3961	0.327296	0.090655	3.61035	0.00030579	0.031866	419	248	rs7412-C_APOE
chr19:44908822:T:C	Oli	LSAMP	3216.28	-0.136479	0.0397092	-3.43697	0.000588261	0.037333	419	248	rs7412-C_APOE
chr19:44908822:T:C	Oli	CCDC14	189.186	-0.175261	0.0507047	-3.45651	0.000547223	0.036156	419	248	rs7412-C_APOE
chr19:44908822:T:C	Oli	KLF15	144.402	0.42039	0.0930472	4.51803	6.24171e-06	0.00707471	419	248	rs7412-C_APOE
chr19:44908822:T:C	Oli	SLC25A36	312.885	-0.14383	0.0424703	-3.3866	0.000707636	0.0405343	419	248	rs7412-C_APOE
chr19:44908822:T:C	Oli	C3orf58	433.07	-0.153877	0.0408181	-3.76983	0.000163359	0.0248777	419	248	rs7412-C_APOE
chr19:44908822:T:C	Oli	AC117386.2	35.7769	-0.520018	0.158871	-3.27321	0.00106332	0.0449859	419	248	rs7412-C_APOE
chr19:44908822:T:C	Oli	FXR1	620.242	0.258625	0.0644221	4.01454	5.95618e-05	0.0171113	419	248	rs7412-C_APOE
chr19:44908822:T:C	Oli	SST	7.00716	-1.06385	0.315447	-3.37251	0.000744872	0.0410981	419	248	rs7412-C_APOE
chr19:44908822:T:C	Oli	NOP14	40.5135	0.220874	0.0613077	3.60271	0.000314913	0.0324764	419	248	rs7412-C_APOE
chr19:44908822:T:C	Oli	STK32B	9.68552	-0.454003	0.135819	-3.34272	0.00082963	0.0417357	419	248	rs7412-C_APOE
chr19:44908822:T:C	Oli	PROM1	5.62081	-0.738687	0.167921	-4.399	1.08749e-05	0.00874778	419	248	rs7412-C_APOE
chr19:44908822:T:C	Oli	RUFY3	1112.84	0.107477	0.0319891	3.35982	0.000779946	0.0412756	419	248	rs7412-C_APOE
chr19:44908822:T:C	Oli	PARM1	21.4891	-0.423952	0.119794	-3.53902	0.000401615	0.0342122	419	248	rs7412-C_APOE
chr19:44908822:T:C	Oli	PPM1K	404.784	0.236892	0.0593792	3.98947	6.62209e-05	0.0173138	419	248	rs7412-C_APOE
chr19:44908822:T:C	Oli	UBE2D3	792.899	0.119159	0.0370159	3.21914	0.00128575	0.0498086	419	248	rs7412-C_APOE
chr19:44908822:T:C	Oli	AC018797.2	106.615	0.387341	0.0945121	4.09833	4.16149e-05	0.0155698	419	248	rs7412-C_APOE
chr19:44908822:T:C	Oli	CCNA2	19.7788	0.406882	0.0970987	4.1904	2.78469e-05	0.0114872	419	248	rs7412-C_APOE
chr19:44908822:T:C	Oli	HSPA4L	109.416	0.602898	0.161141	3.74143	0.000182973	0.0260758	419	248	rs7412-C_APOE
chr19:44908822:T:C	Oli	C5orf17	26.1363	1.24699	0.27586	4.52036	6.17348e-06	0.00707471	419	248	rs7412-C_APOE
chr19:44908822:T:C	Oli	SLC1A3	828.116	-0.132471	0.0386921	-3.42371	0.000617718	0.038076	419	248	rs7412-C_APOE
chr19:44908822:T:C	Oli	AC008957.2	15.4653	-0.491819	0.146373	-3.36004	0.00077931	0.0412756	419	248	rs7412-C_APOE
chr19:44908822:T:C	Oli	PRKAA1	164.933	-0.15864	0.0438954	-3.61404	0.000301464	0.031866	419	248	rs7412-C_APOE
chr19:44908822:T:C	Oli	FBXO4	46.9222	-0.175305	0.0538386	-3.25613	0.00112943	0.0464052	419	248	rs7412-C_APOE
chr19:44908822:T:C	Oli	MOCS2	54.2986	0.228914	0.0640267	3.57529	0.000349845	0.0328749	419	248	rs7412-C_APOE
chr19:44908822:T:C	Oli	NDUFS4	228.864	-0.117264	0.0332547	-3.52624	0.000421501	0.0344164	419	248	rs7412-C_APOE
chr19:44908822:T:C	Oli	JMY	226.162	0.128113	0.0385477	3.3235	0.00088895	0.0423848	419	248	rs7412-C_APOE
chr19:44908822:T:C	Oli	SERINC5	1099.87	-0.155607	0.0421821	-3.68893	0.000225196	0.0280848	419	248	rs7412-C_APOE
chr19:44908822:T:C	Oli	ZFYVE16	1371.86	-0.261075	0.0760793	-3.43162	0.000599987	0.0375264	419	248	rs7412-C_APOE
chr19:44908822:T:C	Oli	SLF1	78.4394	-0.228474	0.0665023	-3.43558	0.000591277	0.037333	419	248	rs7412-C_APOE
chr19:44908822:T:C	Oli	RHOBTB3	563.34	0.194016	0.0543254	3.57137	0.000355118	0.0328749	419	248	rs7412-C_APOE
chr19:44908822:T:C	Oli	SLC25A46	310.421	-0.139534	0.0400711	-3.48217	0.00049737	0.0355084	419	248	rs7412-C_APOE
chr19:44908822:T:C	Oli	TMED7-TICAM2	85.3288	0.215206	0.0597857	3.59962	0.000318686	0.0325814	419	248	rs7412-C_APOE
chr19:44908822:T:C	Oli	GRAMD2B	436.491	-0.230929	0.0687034	-3.36124	0.000775927	0.0412756	419	248	rs7412-C_APOE
chr19:44908822:T:C	Oli	RAPGEF6	61.5326	-0.227257	0.0642184	-3.53882	0.000401921	0.0342122	419	248	rs7412-C_APOE
chr19:44908822:T:C	Oli	P4HA2	25.8271	0.525923	0.160994	3.26672	0.00108802	0.0454652	419	248	rs7412-C_APOE
chr19:44908822:T:C	Oli	AC005355.1	4.55953	0.58574	0.162901	3.59569	0.000323531	0.0325814	419	248	rs7412-C_APOE
chr19:44908822:T:C	Oli	JADE2	218.061	0.257334	0.0691743	3.72008	0.000199159	0.0269577	419	248	rs7412-C_APOE
chr19:44908822:T:C	Oli	GALNT10	252.344	-0.219589	0.0593893	-3.69744	0.000217785	0.0275883	419	248	rs7412-C_APOE
chr19:44908822:T:C	Oli	THG1L	18.8511	-0.242025	0.0721869	-3.35276	0.000800113	0.0417357	419	248	rs7412-C_APOE
chr19:44908822:T:C	Oli	CREBRF	427.133	0.196066	0.0558685	3.50942	0.000449079	0.034599	419	248	rs7412-C_APOE
chr19:44908822:T:C	Oli	BNIP1	35.2502	-0.227251	0.0587726	-3.86662	0.000110355	0.0216512	419	248	rs7412-C_APOE
chr19:44908822:T:C	Oli	SERPINB9	42.5649	0.496506	0.150452	3.3001	0.000966505	0.043555	419	248	rs7412-C_APOE
chr19:44908822:T:C	Oli	SLC22A23	1601.08	0.183953	0.0562641	3.26947	0.00107751	0.0451431	419	248	rs7412-C_APOE
chr19:44908822:T:C	Oli	GMNN	20.1326	0.451635	0.10046	4.49568	6.93484e-06	0.00707471	419	248	rs7412-C_APOE
chr19:44908822:T:C	Oli	HIST1H2AC	392.985	0.286567	0.0842711	3.40054	0.000672541	0.0393613	419	248	rs7412-C_APOE
chr19:44908822:T:C	Oli	PGBD1	77.6869	-0.222472	0.0540109	-4.11902	3.80483e-05	0.015166	419	248	rs7412-C_APOE
chr19:44908822:T:C	Oli	IP6K3	152.727	0.277292	0.0855882	3.23984	0.00119596	0.0477433	419	248	rs7412-C_APOE
chr19:44908822:T:C	Oli	STK38	199.202	0.18946	0.0471528	4.01801	5.86929e-05	0.0171113	419	248	rs7412-C_APOE
chr19:44908822:T:C	Oli	PIM1	11.017	0.420596	0.116284	3.61697	0.000298068	0.031866	419	248	rs7412-C_APOE
chr19:44908822:T:C	Oli	ZNF318	178.909	0.137983	0.0398092	3.46611	0.000528043	0.036156	419	248	rs7412-C_APOE
chr19:44908822:T:C	Oli	LRRC1	1096.12	0.255991	0.0680046	3.76432	0.000167006	0.0248777	419	248	rs7412-C_APOE
chr19:44908822:T:C	Oli	BAG2	48.0603	0.417106	0.118372	3.52368	0.000425605	0.0344164	419	248	rs7412-C_APOE
chr19:44908822:T:C	Oli	PHF3	655.733	0.127775	0.0396904	3.2193	0.00128504	0.0498086	419	248	rs7412-C_APOE
chr19:44908822:T:C	Oli	OGFRL1	67.6033	0.715877	0.168243	4.25501	2.09038e-05	0.0103069	419	248	rs7412-C_APOE
chr19:44908822:T:C	Oli	AL359715.1	14.5966	0.337503	0.0935091	3.60931	0.000307013	0.031866	419	248	rs7412-C_APOE
chr19:44908822:T:C	Oli	SLC35F1	71.372	-0.327841	0.0987769	-3.319	0.000903397	0.0426212	419	248	rs7412-C_APOE
chr19:44908822:T:C	Oli	MOXD1	7.32115	-0.44549	0.138279	-3.22168	0.00127441	0.0496781	419	248	rs7412-C_APOE
chr19:44908822:T:C	Oli	AL023284.4	145.249	0.294033	0.0902002	3.25978	0.00111498	0.0462314	419	248	rs7412-C_APOE
chr19:44908822:T:C	Oli	IPCEF1	57.4329	-0.456582	0.112779	-4.04846	5.15567e-05	0.0163371	419	248	rs7412-C_APOE
chr19:44908822:T:C	Oli	PDGFA	175.008	0.152315	0.0445211	3.42119	0.000623469	0.0382839	419	248	rs7412-C_APOE
chr19:44908822:T:C	Oli	COX19	216.657	0.28312	0.0651103	4.34832	1.37187e-05	0.00943934	419	248	rs7412-C_APOE
chr19:44908822:T:C	Oli	GPR146	26.4714	0.55903	0.147027	3.80222	0.000143408	0.0234804	419	248	rs7412-C_APOE
chr19:44908822:T:C	Oli	ETV1	8.23904	-0.437266	0.134611	-3.24838	0.00116065	0.0470342	419	248	rs7412-C_APOE
chr19:44908822:T:C	Oli	FAM126A	488.454	-0.206649	0.0577656	-3.57737	0.000347069	0.0328749	419	248	rs7412-C_APOE
chr19:44908822:T:C	Oli	OSBPL3	15.4414	-0.416315	0.121074	-3.43852	0.000584899	0.037333	419	248	rs7412-C_APOE
chr19:44908822:T:C	Oli	NEUROD6	5.15434	-0.76652	0.189681	-4.0411	5.32005e-05	0.0163371	419	248	rs7412-C_APOE
chr19:44908822:T:C	Oli	YAE1D1	164.055	0.181646	0.0517756	3.50834	0.000450912	0.034599	419	248	rs7412-C_APOE
chr19:44908822:T:C	Oli	GLI3	10.2381	-0.480558	0.145033	-3.31344	0.000921575	0.0429748	419	248	rs7412-C_APOE
chr19:44908822:T:C	Oli	LIMK1	24.0056	-0.25949	0.0777695	-3.33665	0.000847947	0.0417357	419	248	rs7412-C_APOE
chr19:44908822:T:C	Oli	HSPB1	87.1686	1.00674	0.259024	3.88668	0.000101625	0.0204368	419	248	rs7412-C_APOE
chr19:44908822:T:C	Oli	RBM48	192.108	0.354057	0.0953897	3.71169	0.000205884	0.0270454	419	248	rs7412-C_APOE
chr19:44908822:T:C	Oli	SEM1	551.153	0.311105	0.094806	3.28149	0.00103259	0.0448634	419	248	rs7412-C_APOE
chr19:44908822:T:C	Oli	TAC1	4.38215	-0.735753	0.218944	-3.36047	0.000778113	0.0412756	419	248	rs7412-C_APOE
chr19:44908822:T:C	Oli	SAP25	63.9581	0.356894	0.0897203	3.97785	6.95406e-05	0.0173138	419	248	rs7412-C_APOE
chr19:44908822:T:C	Oli	TRIP6	33.9366	-0.205428	0.0627834	-3.27202	0.00106783	0.0449859	419	248	rs7412-C_APOE
chr19:44908822:T:C	Oli	VGF	13.0954	-0.767725	0.230488	-3.33087	0.000865761	0.0423084	419	248	rs7412-C_APOE
chr19:44908822:T:C	Oli	PLOD3	261.393	0.379306	0.104543	3.62822	0.000285383	0.0312329	419	248	rs7412-C_APOE
chr19:44908822:T:C	Oli	KLHDC10	278.942	-0.134337	0.0391041	-3.43537	0.00059174	0.037333	419	248	rs7412-C_APOE
chr19:44908822:T:C	Oli	LUC7L2	161.213	-0.246537	0.0746905	-3.30078	0.000964165	0.043555	419	248	rs7412-C_APOE
chr19:44908822:T:C	Oli	TPK1	126.239	-0.194215	0.0580496	-3.34567	0.000820845	0.0417357	419	248	rs7412-C_APOE
chr19:44908822:T:C	Oli	ATP6V0E2	160.533	-0.265125	0.0744667	-3.56032	0.000370403	0.0334554	419	248	rs7412-C_APOE
chr19:44908822:T:C	Oli	AGAP3	347.535	0.139954	0.0427058	3.27716	0.00104857	0.0448634	419	248	rs7412-C_APOE
chr19:44908822:T:C	Oli	GTPBP6	163.448	0.182472	0.0561857	3.24765	0.00116362	0.0470362	419	248	rs7412-C_APOE
chr19:44908822:T:C	Oli	ASMTL	55.8322	-0.229283	0.0611398	-3.75013	0.00017674	0.0258417	419	248	rs7412-C_APOE
chr19:44908822:T:C	Oli	ARSD	17.3472	-0.480601	0.134622	-3.57001	0.000356964	0.0328749	419	248	rs7412-C_APOE
chr19:44908822:T:C	Oli	PRKX	212.945	0.707741	0.163592	4.32627	1.51658e-05	0.00943934	419	248	rs7412-C_APOE
chr19:44908822:T:C	Oli	CA5B	164.108	-0.115933	0.0343799	-3.37211	0.000745937	0.0410981	419	248	rs7412-C_APOE
chr19:44908822:T:C	Oli	SCML1	94.6101	-0.306574	0.0927044	-3.30701	0.000942992	0.0432218	419	248	rs7412-C_APOE
chr19:44908822:T:C	Oli	RBM3	54.4278	-0.446714	0.0956949	-4.66811	3.0399e-06	0.00609691	419	248	rs7412-C_APOE
chr19:44908822:T:C	Oli	CCDC22	24.0689	-0.209154	0.0626174	-3.34019	0.000837196	0.0417357	419	248	rs7412-C_APOE
chr19:44908822:T:C	Oli	AL354793.1	4.35179	-0.92428	0.261911	-3.52899	0.000417156	0.0344164	419	248	rs7412-C_APOE
chr19:44908822:T:C	Oli	GJB1	207.344	-0.27266	0.0798186	-3.41599	0.000635502	0.0386357	419	248	rs7412-C_APOE
chr19:44908822:T:C	Oli	OGT	378.708	0.123482	0.0350737	3.52065	0.000430483	0.0344164	419	248	rs7412-C_APOE
chr19:44908822:T:C	Oli	SLC25A53	138.802	0.180308	0.0513658	3.51027	0.000447647	0.034599	419	248	rs7412-C_APOE
chr19:44908822:T:C	Oli	PLS3	349.178	-0.173651	0.0519108	-3.34519	0.000822274	0.0417357	419	248	rs7412-C_APOE
chr19:44908822:T:C	Oli	DOCK11	94.486	0.196805	0.0576051	3.41644	0.000634446	0.0386357	419	248	rs7412-C_APOE
chr19:44908822:T:C	Oli	CXorf56	31.0388	-0.244172	0.0658144	-3.71001	0.00020725	0.0270454	419	248	rs7412-C_APOE
chr19:44908822:T:C	Oli	APLN	9.43345	-0.450034	0.130165	-3.4574	0.000545412	0.036156	419	248	rs7412-C_APOE
chr19:44908822:T:C	Oli	AFF2	14.6551	-0.562704	0.110804	-5.07837	3.8069e-07	0.00306227	419	248	rs7412-C_APOE
chr19:44908822:T:C	Oli	HCFC1	51.584	0.169245	0.0516918	3.27411	0.00105997	0.0449859	419	248	rs7412-C_APOE
chr19:44908822:T:C	Oli	FBXO16	19.1475	-0.31286	0.0921122	-3.39651	0.000682506	0.0396396	419	248	rs7412-C_APOE
chr19:44908822:T:C	Oli	IKBKB	204.963	0.154478	0.0334239	4.62178	3.80458e-06	0.00609691	419	248	rs7412-C_APOE
chr19:44908822:T:C	Oli	SGK3	1605.48	0.144236	0.0436088	3.3075	0.000941342	0.0432218	419	248	rs7412-C_APOE
chr19:44908822:T:C	Oli	C8orf34	52.9676	-0.432629	0.124985	-3.46145	0.000537278	0.036156	419	248	rs7412-C_APOE
chr19:44908822:T:C	Oli	ZC2HC1A	125.153	-0.205734	0.0626048	-3.28623	0.00101539	0.0445113	419	248	rs7412-C_APOE
chr19:44908822:T:C	Oli	ATP6V0D2	52.4622	-0.793632	0.225468	-3.51994	0.000431648	0.0344164	419	248	rs7412-C_APOE
chr19:44908822:T:C	Oli	AF121898.1	6.19006	-0.387525	0.120014	-3.22901	0.00124221	0.0489822	419	248	rs7412-C_APOE
chr19:44908822:T:C	Oli	LINC00535	19.6013	-0.417786	0.105063	-3.97654	6.99257e-05	0.0173138	419	248	rs7412-C_APOE
chr19:44908822:T:C	Oli	NDUFAF6	536.538	0.311583	0.0657285	4.74045	2.13244e-06	0.00595233	419	248	rs7412-C_APOE
chr19:44908822:T:C	Oli	SNX31	13.8193	0.935315	0.244144	3.831	0.000127625	0.0220777	419	248	rs7412-C_APOE
chr19:44908822:T:C	Oli	AP003469.4	88.4001	0.378706	0.0926839	4.08599	4.38885e-05	0.0160472	419	248	rs7412-C_APOE
chr19:44908822:T:C	Oli	ZNF706	634.962	0.144888	0.0427967	3.38549	0.000710509	0.0405343	419	248	rs7412-C_APOE
chr19:44908822:T:C	Oli	AC090579.1	9.1254	-0.579604	0.176569	-3.28259	0.00102858	0.044845	419	248	rs7412-C_APOE
chr19:44908822:T:C	Oli	UTP23	224.799	0.286273	0.0875158	3.2711	0.00107129	0.0449999	419	248	rs7412-C_APOE
chr19:44908822:T:C	Oli	TATDN1	245.766	0.129962	0.0373175	3.4826	0.000496567	0.0355084	419	248	rs7412-C_APOE
chr19:44908822:T:C	Oli	AK3	362.008	0.217828	0.05487	3.96989	7.19068e-05	0.0175278	419	248	rs7412-C_APOE
chr19:44908822:T:C	Oli	SH3GL2	44.4586	-0.411651	0.122395	-3.36329	0.000770197	0.0412756	419	248	rs7412-C_APOE
chr19:44908822:T:C	Oli	DNAJA1	247.808	0.367727	0.109754	3.35046	0.000806784	0.0417357	419	248	rs7412-C_APOE
chr19:44908822:T:C	Oli	ANKRD18B	4.9793	-0.666228	0.185306	-3.59529	0.000324032	0.0325814	419	248	rs7412-C_APOE
chr19:44908822:T:C	Oli	AL162231.1	9.50914	-0.410436	0.124264	-3.30292	0.000956826	0.0434842	419	248	rs7412-C_APOE
chr19:44908822:T:C	Oli	GLIDR	224.498	-0.293574	0.0912563	-3.21702	0.00129529	0.0498086	419	248	rs7412-C_APOE
chr19:44908822:T:C	Oli	C9orf40	18.7744	0.294995	0.080322	3.67266	0.000240041	0.0283955	419	248	rs7412-C_APOE
chr19:44908822:T:C	Oli	IDNK	49.1301	-0.258677	0.0772389	-3.34905	0.000810879	0.0417357	419	248	rs7412-C_APOE
chr19:44908822:T:C	Oli	GKAP1	255.023	0.173702	0.0500759	3.46877	0.000522855	0.0361017	419	248	rs7412-C_APOE
chr19:44908822:T:C	Oli	GOLM1	74.762	0.262618	0.0814986	3.22237	0.00127136	0.0496781	419	248	rs7412-C_APOE
chr19:44908822:T:C	Oli	C9orf153	90.2649	0.519547	0.132191	3.93029	8.48448e-05	0.0186984	419	248	rs7412-C_APOE
chr19:44908822:T:C	Oli	PHF19	139.672	0.1915	0.0582192	3.2893	0.00100438	0.0443916	419	248	rs7412-C_APOE
chr19:44908822:T:C	Oli	GSN	1997.59	-0.194659	0.0582299	-3.34294	0.000828963	0.0417357	419	248	rs7412-C_APOE
chr19:44908822:T:C	Oli	MIR181A2HG	171.954	-0.207629	0.0639956	-3.24443	0.00117687	0.0474375	419	248	rs7412-C_APOE
chr19:44908822:T:C	Oli	PTGES2	37.6534	-0.282872	0.0764057	-3.70223	0.000213709	0.0272869	419	248	rs7412-C_APOE
chr19:44908822:T:C	Oli	ZER1	418.476	0.158955	0.0439174	3.61941	0.000295278	0.031866	419	248	rs7412-C_APOE
chr19:44908822:T:C	Oli	LRRC8A	106.233	0.236426	0.0712877	3.31651	0.000911482	0.042767	419	248	rs7412-C_APOE
chr19:44908822:T:C	Oli	GPR107	258.453	-0.0934538	0.028524	-3.27633	0.00105167	0.0448634	419	248	rs7412-C_APOE
chr19:44908822:T:C	Oli	RALGDS	565.645	0.138695	0.04145	3.34609	0.000819604	0.0417357	419	248	rs7412-C_APOE
chr19:44908822:T:C	Oli	PNPLA7	170.607	0.251356	0.0742252	3.3864	0.000708155	0.0405343	419	248	rs7412-C_APOE
chr19:44908822:T:C	Oli	DEAF1	147.182	0.232883	0.065269	3.56805	0.000359645	0.0328749	419	248	rs7412-C_APOE
chr19:44908822:T:C	Oli	TRIM66	97.3825	-0.303494	0.0869895	-3.48886	0.00048509	0.0353128	419	248	rs7412-C_APOE
chr19:44908822:T:C	Oli	MTRNR2L8	52.5668	1.04921	0.248214	4.22705	2.36778e-05	0.0105814	419	248	rs7412-C_APOE
chr19:44908822:T:C	Oli	BTBD10	155.736	-0.159947	0.0450929	-3.54706	0.000389558	0.0338768	419	248	rs7412-C_APOE
chr19:44908822:T:C	Oli	SOX6	70.7785	-0.355855	0.102263	-3.4798	0.000501787	0.0355628	419	248	rs7412-C_APOE
chr19:44908822:T:C	Oli	PDHX	186.347	-0.0960399	0.0284715	-3.3732	0.000743006	0.0410981	419	248	rs7412-C_APOE
chr19:44908822:T:C	Oli	DDB1	185.728	-0.0994261	0.0309104	-3.21659	0.00129723	0.0498086	419	248	rs7412-C_APOE
chr19:44908822:T:C	Oli	CHRM1	9.00224	-0.531769	0.143039	-3.71766	0.000201077	0.0269577	419	248	rs7412-C_APOE
chr19:44908822:T:C	Oli	NAA40	43.8128	-0.238589	0.0637735	-3.74119	0.000183153	0.0260758	419	248	rs7412-C_APOE
chr19:44908822:T:C	Oli	MACROD1	84.0106	0.271112	0.0708174	3.82833	0.000129018	0.0220812	419	248	rs7412-C_APOE
chr19:44908822:T:C	Oli	STIP1	217.444	0.471746	0.12452	3.78853	0.000151542	0.0241388	419	248	rs7412-C_APOE
chr19:44908822:T:C	Oli	NEAT1	6294.01	0.421368	0.0998785	4.21881	2.45595e-05	0.0106788	419	248	rs7412-C_APOE
chr19:44908822:T:C	Oli	SSSCA1	11.1657	-0.540871	0.137388	-3.93682	8.25674e-05	0.0185686	419	248	rs7412-C_APOE
chr19:44908822:T:C	Oli	RELA	108.785	0.333366	0.102619	3.24857	0.00115985	0.0470342	419	248	rs7412-C_APOE
chr19:44908822:T:C	Oli	SF3B2	325.331	0.286386	0.0827089	3.46258	0.000535026	0.036156	419	248	rs7412-C_APOE
chr19:44908822:T:C	Oli	AP001157.1	17.9369	-0.275551	0.083843	-3.28652	0.00101434	0.0445113	419	248	rs7412-C_APOE
chr19:44908822:T:C	Oli	SERPINH1	10.212	0.982136	0.230956	4.25248	2.11417e-05	0.0103069	419	248	rs7412-C_APOE
chr19:44908822:T:C	Oli	EMSY	406.374	0.147634	0.0459199	3.21503	0.00130431	0.0498425	419	248	rs7412-C_APOE
chr19:44908822:T:C	Oli	CHORDC1	272.824	0.531061	0.131346	4.04322	5.27223e-05	0.0163371	419	248	rs7412-C_APOE
chr19:44908822:T:C	Oli	BIRC3	22.6364	0.628509	0.176761	3.55571	0.000376967	0.0335776	419	248	rs7412-C_APOE
chr19:44908822:T:C	Oli	PTS	228.407	-0.220406	0.0656827	-3.35562	0.000791868	0.0417357	419	248	rs7412-C_APOE
chr19:44908822:T:C	Oli	AP000892.1	42.0436	-0.432463	0.122517	-3.52982	0.00041584	0.0344164	419	248	rs7412-C_APOE
chr19:44908822:T:C	Oli	DIP2C	3915.79	0.153002	0.0462613	3.30734	0.000941853	0.0432218	419	248	rs7412-C_APOE
chr19:44908822:T:C	Oli	USP6NL	46.0474	-0.312225	0.0891397	-3.50265	0.000460662	0.034794	419	248	rs7412-C_APOE
chr19:44908822:T:C	Oli	C10orf67	12.4291	-0.477105	0.126295	-3.77772	0.00015827	0.0244832	419	248	rs7412-C_APOE
chr19:44908822:T:C	Oli	UBE2D1	79.8801	0.186177	0.0564737	3.29671	0.000978257	0.0437172	419	248	rs7412-C_APOE
chr19:44908822:T:C	Oli	LINC01515	15.201	1.26612	0.383097	3.30496	0.0009499	0.0434091	419	248	rs7412-C_APOE
chr19:44908822:T:C	Oli	DNA2	74.0585	0.258846	0.0724069	3.57488	0.000350389	0.0328749	419	248	rs7412-C_APOE
chr19:44908822:T:C	Oli	SLC29A3	47.997	0.282166	0.0784585	3.59638	0.00032268	0.0325814	419	248	rs7412-C_APOE
chr19:44908822:T:C	Oli	CHST3	346.449	0.281846	0.0775753	3.63319	0.000279941	0.0308472	419	248	rs7412-C_APOE
chr19:44908822:T:C	Oli	ANAPC16	680.621	0.194549	0.0581603	3.34504	0.000822692	0.0417357	419	248	rs7412-C_APOE
chr19:44908822:T:C	Oli	BMPR1A	356.438	0.113931	0.0318051	3.58217	0.000340755	0.0328749	419	248	rs7412-C_APOE
chr19:44908822:T:C	Oli	EXOSC1	136.182	0.142276	0.0403101	3.52953	0.000416303	0.0344164	419	248	rs7412-C_APOE
chr19:44908822:T:C	Oli	NFKB2	8.16271	0.515969	0.134529	3.83538	0.000125373	0.0220777	419	248	rs7412-C_APOE
chr19:44908822:T:C	Oli	BORCS7-ASMT	71.2689	0.236362	0.0700087	3.37618	0.000734998	0.0410981	419	248	rs7412-C_APOE
chr19:44908822:T:C	Oli	CNNM2	599.85	0.116088	0.035224	3.2957	0.000981756	0.0437521	419	248	rs7412-C_APOE
chr19:44908822:T:C	Oli	NEURL1	20.8983	-0.414839	0.11544	-3.59355	0.000326204	0.0325961	419	248	rs7412-C_APOE
chr19:44908822:T:C	Oli	BAG3	24.995	0.993688	0.234841	4.23132	2.3232e-05	0.0105814	419	248	rs7412-C_APOE
chr19:44908822:T:C	Oli	PLPP4	150.216	0.387679	0.108408	3.57612	0.000348734	0.0328749	419	248	rs7412-C_APOE
chr19:44908822:T:C	Oli	LINC01561	5.2275	0.679807	0.199601	3.40583	0.000659624	0.0388719	419	248	rs7412-C_APOE
chr19:44908822:T:C	Oli	AC005832.4	12.8842	0.606233	0.175689	3.45061	0.000559316	0.0364303	419	248	rs7412-C_APOE
chr19:44908822:T:C	Oli	VWF	31.613	-0.365721	0.101289	-3.61067	0.000305406	0.031866	419	248	rs7412-C_APOE
chr19:44908822:T:C	Oli	LPCAT3	142.007	-0.175073	0.0520931	-3.36077	0.000777263	0.0412756	419	248	rs7412-C_APOE
chr19:44908822:T:C	Oli	KLRD1	86.1538	0.47687	0.129724	3.67604	0.00023688	0.0282291	419	248	rs7412-C_APOE
chr19:44908822:T:C	Oli	APOLD1	446.014	0.448477	0.103759	4.32229	1.54417e-05	0.00943934	419	248	rs7412-C_APOE
chr19:44908822:T:C	Oli	AC009318.1	45.5189	-0.39462	0.0981724	-4.01967	5.82805e-05	0.0171113	419	248	rs7412-C_APOE
chr19:44908822:T:C	Oli	DNM1L	449.659	-0.229431	0.0573575	-4.00003	6.33357e-05	0.0173138	419	248	rs7412-C_APOE
chr19:44908822:T:C	Oli	ZCRB1	85.4831	-0.211893	0.0460358	-4.60279	4.1687e-06	0.00609691	419	248	rs7412-C_APOE
chr19:44908822:T:C	Oli	CCDC184	4.54785	-0.584991	0.166414	-3.51528	0.000439292	0.0344164	419	248	rs7412-C_APOE
chr19:44908822:T:C	Oli	GPD1	34.5624	-0.578849	0.169919	-3.40661	0.000657751	0.0388719	419	248	rs7412-C_APOE
chr19:44908822:T:C	Oli	LIMA1	211.766	-0.293861	0.0739003	-3.97645	6.99524e-05	0.0173138	419	248	rs7412-C_APOE
chr19:44908822:T:C	Oli	CALCOCO1	187.385	0.183479	0.0538015	3.41029	0.000648943	0.0387316	419	248	rs7412-C_APOE
chr19:44908822:T:C	Oli	PAN2	159.138	0.20559	0.0555127	3.70349	0.000212656	0.0272869	419	248	rs7412-C_APOE
chr19:44908822:T:C	Oli	PTGES3	538.785	0.400897	0.109479	3.66186	0.000250393	0.0291908	419	248	rs7412-C_APOE
chr19:44908822:T:C	Oli	CTDSP2	261.918	0.147815	0.0404482	3.65442	0.000257759	0.0298333	419	248	rs7412-C_APOE
chr19:44908822:T:C	Oli	PPFIA2	1596.12	-0.231571	0.0674294	-3.43428	0.000594141	0.037338	419	248	rs7412-C_APOE
chr19:44908822:T:C	Oli	SCYL2	181.38	-0.130089	0.0404548	-3.21567	0.00130141	0.0498425	419	248	rs7412-C_APOE
chr19:44908822:T:C	Oli	AC002996.1	19.3751	0.34489	0.0990666	3.48139	0.000498813	0.0355084	419	248	rs7412-C_APOE
chr19:44908822:T:C	Oli	ALDH2	87.8191	0.339416	0.0824744	4.1154	3.86504e-05	0.015166	419	248	rs7412-C_APOE
chr19:44908822:T:C	Oli	P2RX7	1542.45	0.173886	0.05105	3.40618	0.000658778	0.0388719	419	248	rs7412-C_APOE
chr19:44908822:T:C	Oli	AC069209.1	19.108	0.300669	0.0899606	3.34223	0.000831079	0.0417357	419	248	rs7412-C_APOE
chr19:44908822:T:C	Oli	TMEM120B	53.9359	0.230418	0.0696039	3.31041	0.00093158	0.0432218	419	248	rs7412-C_APOE
chr19:44908822:T:C	Oli	AC137767.1	6.99728	-0.475114	0.139867	-3.39689	0.000681553	0.0396396	419	248	rs7412-C_APOE
chr19:44908822:T:C	Oli	ULK1	145.798	0.186779	0.0478356	3.90461	9.43788e-05	0.019719	419	248	rs7412-C_APOE
chr19:44908822:T:C	Oli	FBRSL1	175.423	0.177849	0.0487941	3.64488	0.000267519	0.0300623	419	248	rs7412-C_APOE
chr19:44908822:T:C	Oli	GOLGA3	169.889	0.15922	0.0448243	3.55208	0.000382201	0.0335776	419	248	rs7412-C_APOE
chr19:44908822:T:C	Oli	LINC00539	45.0073	0.547312	0.155559	3.51837	0.000434215	0.0344164	419	248	rs7412-C_APOE
chr19:44908822:T:C	Oli	ZDHHC20	1814.87	0.254407	0.0786824	3.23335	0.00122349	0.0486014	419	248	rs7412-C_APOE
chr19:44908822:T:C	Oli	RNF17	4.34598	-0.898462	0.246601	-3.64338	0.000269081	0.0300623	419	248	rs7412-C_APOE
chr19:44908822:T:C	Oli	HSPH1	302.692	0.610044	0.155967	3.91138	9.17719e-05	0.0194772	419	248	rs7412-C_APOE
chr19:44908822:T:C	Oli	PDS5B	741.557	0.183936	0.051336	3.58299	0.000339689	0.0328749	419	248	rs7412-C_APOE
chr19:44908822:T:C	Oli	PCDH8	8.59048	-0.591374	0.178676	-3.30976	0.00093376	0.0432218	419	248	rs7412-C_APOE
chr19:44908822:T:C	Oli	BORA	18.956	-0.236141	0.0634804	-3.71991	0.000199295	0.0269577	419	248	rs7412-C_APOE
chr19:44908822:T:C	Oli	IRS2	310.786	0.213641	0.0565235	3.77968	0.000157031	0.0244832	419	248	rs7412-C_APOE
chr19:44908822:T:C	Oli	ATP11A	1071.36	0.191757	0.0490095	3.91264	9.12918e-05	0.0194772	419	248	rs7412-C_APOE
chr19:44908822:T:C	Oli	EFS	202.702	-0.289704	0.0740789	-3.91075	9.20106e-05	0.0194772	419	248	rs7412-C_APOE
chr19:44908822:T:C	Oli	FANCM	75.2163	-0.29601	0.0842167	-3.51486	0.000439985	0.0344164	419	248	rs7412-C_APOE
chr19:44908822:T:C	Oli	CDKL1	641.555	0.481329	0.123731	3.89012	0.000100194	0.0204368	419	248	rs7412-C_APOE
chr19:44908822:T:C	Oli	ATG14	171.512	-0.19734	0.0559173	-3.52914	0.000416907	0.0344164	419	248	rs7412-C_APOE
chr19:44908822:T:C	Oli	ARMH4	364.116	0.158531	0.0456117	3.47565	0.000509611	0.0356836	419	248	rs7412-C_APOE
chr19:44908822:T:C	Oli	KIAA0586	277.14	0.182307	0.05129	3.55443	0.000378796	0.0335776	419	248	rs7412-C_APOE
chr19:44908822:T:C	Oli	GPR135	143.538	0.247897	0.0710863	3.48727	0.000487979	0.0353631	419	248	rs7412-C_APOE
chr19:44908822:T:C	Oli	ZBTB1	353.323	0.162767	0.0499702	3.25729	0.00112482	0.0464052	419	248	rs7412-C_APOE
chr19:44908822:T:C	Oli	CCDC196	4.50969	-0.659361	0.185217	-3.55994	0.000370942	0.0334554	419	248	rs7412-C_APOE
chr19:44908822:T:C	Oli	SLC8A3	58.7746	-0.747312	0.229546	-3.25561	0.00113148	0.0464052	419	248	rs7412-C_APOE
chr19:44908822:T:C	Oli	COQ6	40.7705	-0.18563	0.048532	-3.8249	0.000130827	0.0221553	419	248	rs7412-C_APOE
chr19:44908822:T:C	Oli	JDP2	25.7916	0.558372	0.161474	3.45798	0.000544251	0.036156	419	248	rs7412-C_APOE
chr19:44908822:T:C	Oli	TMED8	95.868	-0.176792	0.0508272	-3.47829	0.000504624	0.035607	419	248	rs7412-C_APOE
chr19:44908822:T:C	Oli	AHSA1	164.368	0.382474	0.105942	3.61023	0.000305925	0.031866	419	248	rs7412-C_APOE
chr19:44908822:T:C	Oli	C14orf178	23.6318	0.296709	0.0879771	3.37257	0.000744712	0.0410981	419	248	rs7412-C_APOE
chr19:44908822:T:C	Oli	CEP128	354.864	0.166102	0.0501203	3.31406	0.000919506	0.0429748	419	248	rs7412-C_APOE
chr19:44908822:T:C	Oli	LINC01550	6.10081	-0.448718	0.135302	-3.31642	0.000911802	0.042767	419	248	rs7412-C_APOE
chr19:44908822:T:C	Oli	UBE3A	443.417	-0.0997096	0.0258318	-3.85995	0.000113409	0.0217928	419	248	rs7412-C_APOE
chr19:44908822:T:C	Oli	GABRG3	45.129	-0.746953	0.161096	-4.6367	3.5401e-06	0.00609691	419	248	rs7412-C_APOE
chr19:44908822:T:C	Oli	SNAP23	298.128	0.256	0.0666776	3.83937	0.000123351	0.0220777	419	248	rs7412-C_APOE
chr19:44908822:T:C	Oli	SECISBP2L	1539.26	-0.10267	0.0297083	-3.45595	0.000548362	0.036156	419	248	rs7412-C_APOE
chr19:44908822:T:C	Oli	USP50	18.7932	-0.372991	0.105762	-3.52671	0.000420752	0.0344164	419	248	rs7412-C_APOE
chr19:44908822:T:C	Oli	AC090518.1	69.6616	0.665208	0.172501	3.85625	0.000115141	0.0217928	419	248	rs7412-C_APOE
chr19:44908822:T:C	Oli	AC012404.1	8.97297	-0.643799	0.186271	-3.45626	0.000547735	0.036156	419	248	rs7412-C_APOE
chr19:44908822:T:C	Oli	SLC24A1	11.5539	-0.488061	0.138797	-3.51635	0.000437518	0.0344164	419	248	rs7412-C_APOE
chr19:44908822:T:C	Oli	LRRC49	122.794	-0.220212	0.0631835	-3.48528	0.000491629	0.0354678	419	248	rs7412-C_APOE
chr19:44908822:T:C	Oli	SEMA4B	147.174	0.560811	0.12519	4.47967	7.47576e-06	0.00707471	419	248	rs7412-C_APOE
chr19:44908822:T:C	Oli	CHSY1	129.425	0.17505	0.0499651	3.50344	0.000459298	0.034794	419	248	rs7412-C_APOE
chr19:44908822:T:C	Oli	CLDN9	12.0771	0.644702	0.143835	4.48223	7.38687e-06	0.00707471	419	248	rs7412-C_APOE
chr19:44908822:T:C	Oli	TIGD7	58.2819	0.219092	0.0626084	3.4994	0.000466301	0.0348923	419	248	rs7412-C_APOE
chr19:44908822:T:C	Oli	AC004381.1	7.89165	-0.3916	0.121721	-3.21719	0.00129453	0.0498086	419	248	rs7412-C_APOE
chr19:44908822:T:C	Oli	ARHGAP17	424.036	0.181557	0.0487909	3.72113	0.000198334	0.0269577	419	248	rs7412-C_APOE
chr19:44908822:T:C	Oli	AC145285.6	5.2856	-0.409347	0.124881	-3.27789	0.00104585	0.0448634	419	248	rs7412-C_APOE
chr19:44908822:T:C	Oli	AC002310.4	16.1247	0.336864	0.0786848	4.28119	1.859e-05	0.00964763	419	248	rs7412-C_APOE
chr19:44908822:T:C	Oli	AC009090.3	18.655	-0.370551	0.110994	-3.33849	0.000842349	0.0417357	419	248	rs7412-C_APOE
chr19:44908822:T:C	Oli	ADGRG1	18.3636	-0.538507	0.14768	-3.64644	0.000265902	0.0300623	419	248	rs7412-C_APOE
chr19:44908822:T:C	Oli	BEAN1	19.6437	-0.421359	0.121282	-3.47421	0.000512364	0.0356836	419	248	rs7412-C_APOE
chr19:44908822:T:C	Oli	CMC2	250.366	-0.157681	0.0473935	-3.32707	0.000877655	0.0423848	419	248	rs7412-C_APOE
chr19:44908822:T:C	Oli	AC040169.1	5.93024	-0.406233	0.121133	-3.3536	0.000797682	0.0417357	419	248	rs7412-C_APOE
chr19:44908822:T:C	Oli	BANP	244.282	0.223907	0.0672354	3.3302	0.000867837	0.0423084	419	248	rs7412-C_APOE
chr19:44908822:T:C	Oli	PER1	155.588	0.26775	0.0806077	3.32164	0.000894895	0.0423848	419	248	rs7412-C_APOE
chr19:44908822:T:C	Oli	CCT6B	39.4206	-0.331584	0.102929	-3.22148	0.0012753	0.0496781	419	248	rs7412-C_APOE
chr19:44908822:T:C	Oli	MLLT6	253.165	0.163134	0.0424373	3.84411	0.000120989	0.0220777	419	248	rs7412-C_APOE
chr19:44908822:T:C	Oli	HSD17B1	47.7976	0.513175	0.11504	4.46084	8.16382e-06	0.00729664	419	248	rs7412-C_APOE
chr19:44908822:T:C	Oli	HDAC5	252.76	0.128176	0.0373719	3.42975	0.000604135	0.0375264	419	248	rs7412-C_APOE
chr19:44908822:T:C	Oli	AC025682.1	154.911	0.150846	0.0454071	3.32208	0.000893501	0.0423848	419	248	rs7412-C_APOE
chr19:44908822:T:C	Oli	CALCOCO2	170.369	0.146125	0.0388023	3.76587	0.000165967	0.0248777	419	248	rs7412-C_APOE
chr19:44908822:T:C	Oli	ZNF652	1356.84	0.286894	0.0698324	4.10832	3.98539e-05	0.015266	419	248	rs7412-C_APOE
chr19:44908822:T:C	Oli	AC091180.2	41.0662	0.542818	0.143545	3.78153	0.000155868	0.0244832	419	248	rs7412-C_APOE
chr19:44908822:T:C	Oli	AC091180.5	90.9246	0.546455	0.12389	4.4108	1.02988e-05	0.00872035	419	248	rs7412-C_APOE
chr19:44908822:T:C	Oli	AC015909.2	6.99955	0.634324	0.160895	3.94248	8.06446e-05	0.0185686	419	248	rs7412-C_APOE
chr19:44908822:T:C	Oli	CA10	23.9227	-0.449852	0.114313	-3.93527	8.31017e-05	0.0185686	419	248	rs7412-C_APOE
chr19:44908822:T:C	Oli	C17orf67	70.4371	0.391609	0.120866	3.24004	0.00119513	0.0477433	419	248	rs7412-C_APOE
chr19:44908822:T:C	Oli	MSI2	659.728	0.180608	0.0546601	3.3042	0.000952474	0.0434091	419	248	rs7412-C_APOE
chr19:44908822:T:C	Oli	SLC39A11	2131.58	0.205242	0.0610478	3.36199	0.000773833	0.0412756	419	248	rs7412-C_APOE
chr19:44908822:T:C	Oli	CDC42EP4	40.2353	0.333915	0.101791	3.28041	0.00103655	0.0448634	419	248	rs7412-C_APOE
chr19:44908822:T:C	Oli	UBALD2	85.3981	0.282943	0.0697047	4.05916	4.92496e-05	0.0163371	419	248	rs7412-C_APOE
chr19:44908822:T:C	Oli	JMJD6	59.6029	0.311958	0.0926777	3.36605	0.000762519	0.0412756	419	248	rs7412-C_APOE
chr19:44908822:T:C	Oli	AC087645.2	5.12523	-0.511361	0.148648	-3.44009	0.000581514	0.0372725	419	248	rs7412-C_APOE
chr19:44908822:T:C	Oli	SGSH	6.79388	-0.378551	0.0976552	-3.8764	0.000106014	0.0210563	419	248	rs7412-C_APOE
chr19:44908822:T:C	Oli	MAFG	60.9909	0.290383	0.0900467	3.2248	0.00126061	0.0494652	419	248	rs7412-C_APOE
chr19:44908822:T:C	Oli	TBCD	457.475	0.265033	0.073168	3.62225	0.000292047	0.0317463	419	248	rs7412-C_APOE
chr19:44908822:T:C	Oli	CLUL1	22.6671	-0.500424	0.144113	-3.47245	0.000515736	0.0357636	419	248	rs7412-C_APOE
chr19:44908822:T:C	Oli	AFG3L2	123.412	-0.146187	0.0400443	-3.65064	0.000261586	0.0300599	419	248	rs7412-C_APOE
chr19:44908822:T:C	Oli	PRELID3A	105.852	0.22933	0.0647222	3.5433	0.000395149	0.0341783	419	248	rs7412-C_APOE
chr19:44908822:T:C	Oli	ABHD3	110.132	0.528942	0.132077	4.00479	6.20716e-05	0.0173138	419	248	rs7412-C_APOE
chr19:44908822:T:C	Oli	AC011825.4	5.38406	-0.432825	0.132284	-3.27193	0.00106816	0.0449859	419	248	rs7412-C_APOE
chr19:44908822:T:C	Oli	ZNF397	598.401	0.150268	0.0440689	3.40984	0.00065002	0.0387316	419	248	rs7412-C_APOE
chr19:44908822:T:C	Oli	LINC00907	86.3013	-0.292308	0.0855803	-3.41561	0.000636403	0.0386357	419	248	rs7412-C_APOE
chr19:44908822:T:C	Oli	AC091551.1	58.6369	-0.360995	0.0928178	-3.88929	0.000100539	0.0204368	419	248	rs7412-C_APOE
chr19:44908822:T:C	Oli	ZCCHC2	310.328	0.277402	0.0683314	4.05965	4.91457e-05	0.0163371	419	248	rs7412-C_APOE
chr19:44908822:T:C	Oli	MCM8	60.1889	0.17745	0.0538973	3.29236	0.000993489	0.0441526	419	248	rs7412-C_APOE
chr19:44908822:T:C	Oli	MMP24OS	105.818	0.199832	0.057131	3.49778	0.000469143	0.0349425	419	248	rs7412-C_APOE
chr19:44908822:T:C	Oli	LINC01524	5.96988	-0.380744	0.106186	-3.58562	0.000336273	0.0328749	419	248	rs7412-C_APOE
chr19:44908822:T:C	Oli	CASS4	12.5733	0.638363	0.14816	4.30861	1.64285e-05	0.00943934	419	248	rs7412-C_APOE
chr19:44908822:T:C	Oli	TAF4	157.567	0.138703	0.0420554	3.2981	0.000973404	0.043692	419	248	rs7412-C_APOE
chr19:44908822:T:C	Oli	CIRBP	743.723	-0.336348	0.094724	-3.55082	0.00038403	0.0335776	419	248	rs7412-C_APOE
chr19:44908822:T:C	Oli	MKNK2	72.5315	0.568578	0.124339	4.5728	4.8126e-06	0.00645209	419	248	rs7412-C_APOE
chr19:44908822:T:C	Oli	AC006538.2	7.07882	0.484263	0.127045	3.81173	0.000137995	0.0229437	419	248	rs7412-C_APOE
chr19:44908822:T:C	Oli	TJP3	8.99342	0.37209	0.11148	3.33773	0.000844662	0.0417357	419	248	rs7412-C_APOE
chr19:44908822:T:C	Oli	SAFB2	263.118	0.178614	0.0536854	3.32705	0.00087772	0.0423848	419	248	rs7412-C_APOE
chr19:44908822:T:C	Oli	PRR22	8.85444	-0.526269	0.160611	-3.27667	0.0010504	0.0448634	419	248	rs7412-C_APOE
chr19:44908822:T:C	Oli	PNPLA6	162.652	0.152552	0.0470288	3.2438	0.00117945	0.0474375	419	248	rs7412-C_APOE
chr19:44908822:T:C	Oli	TRAPPC5	10.4313	0.386679	0.110472	3.50026	0.000464813	0.0348923	419	248	rs7412-C_APOE
chr19:44908822:T:C	Oli	ZNF788P	29.2863	0.525095	0.11096	4.7323	2.21992e-06	0.00595233	419	248	rs7412-C_APOE
chr19:44908822:T:C	Oli	SAMD1	77.0903	0.274618	0.0831947	3.30091	0.000963726	0.043555	419	248	rs7412-C_APOE
chr19:44908822:T:C	Oli	DNAJB1	181.072	0.589187	0.162149	3.63362	0.000279474	0.0308472	419	248	rs7412-C_APOE
chr19:44908822:T:C	Oli	COLGALT1	74.4279	0.236672	0.0701735	3.37267	0.000744428	0.0410981	419	248	rs7412-C_APOE
chr19:44908822:T:C	Oli	TMEM161A	61.8297	0.179004	0.0532326	3.36267	0.000771918	0.0412756	419	248	rs7412-C_APOE
chr19:44908822:T:C	Oli	AF038458.3	9.0169	0.48456	0.125605	3.8578	0.000114411	0.0217928	419	248	rs7412-C_APOE
chr19:44908822:T:C	Oli	SMG9	179.39	0.251818	0.0639603	3.9371	8.2473e-05	0.0185686	419	248	rs7412-C_APOE
chr19:44908822:T:C	Oli	MYPOP	37.3463	0.210144	0.0590453	3.55902	0.000372235	0.0334554	419	248	rs7412-C_APOE
chr19:44908822:T:C	Oli	LMTK3	94.3871	0.22735	0.0681248	3.33726	0.000846079	0.0417357	419	248	rs7412-C_APOE
chr19:44908822:T:C	Oli	BCAT2	110.064	0.228559	0.0663517	3.44466	0.000571786	0.0368566	419	248	rs7412-C_APOE
chr19:44908822:T:C	Oli	PTOV1	168.129	0.213358	0.066123	3.22668	0.00125235	0.0492611	419	248	rs7412-C_APOE
chr19:44908822:T:C	Oli	KLK14	5.19376	0.665918	0.152546	4.36535	1.26919e-05	0.00943934	419	248	rs7412-C_APOE
chr19:44908822:T:C	Oli	ZNF615	59.0059	0.188505	0.0547309	3.44421	0.000572734	0.0368566	419	248	rs7412-C_APOE
chr19:44908822:T:C	Oli	CACNG7	132.596	0.212915	0.0570958	3.72909	0.000192173	0.0269577	419	248	rs7412-C_APOE
chr19:44908822:T:C	Oli	CNOT3	63.7723	0.160196	0.0495064	3.23587	0.00121274	0.0482934	419	248	rs7412-C_APOE
chr19:44908822:T:C	Oli	CCDC106	21.6296	-0.304173	0.0816893	-3.72353	0.000196455	0.0269577	419	248	rs7412-C_APOE
chr19:44908822:T:C	Oli	U2AF2	82.3347	0.166198	0.0448149	3.70854	0.000208455	0.0270454	419	248	rs7412-C_APOE
chr19:44908822:T:C	Oli	ZSCAN1	9.62264	-0.431509	0.113223	-3.81113	0.000138335	0.0229437	419	248	rs7412-C_APOE
chr19:44908822:T:C	Oli	P2RX6	12.8689	-0.467232	0.12819	-3.64485	0.000267545	0.0300623	419	248	rs7412-C_APOE
chr19:44908822:T:C	Oli	BCR	102.614	0.235908	0.0667481	3.5343	0.000408863	0.0344164	419	248	rs7412-C_APOE
chr19:44908822:T:C	Oli	CCDC117	62.3491	0.27102	0.0833963	3.24978	0.00115493	0.0470342	419	248	rs7412-C_APOE
chr19:44908822:T:C	Oli	ASCC2	99.7899	-0.199998	0.0542499	-3.6866	0.000227273	0.0281259	419	248	rs7412-C_APOE
chr19:44908822:T:C	Oli	Z82190.2	23.2185	0.404829	0.0944707	4.28523	1.82547e-05	0.00964763	419	248	rs7412-C_APOE
chr19:44908822:T:C	Oli	TIMP3	6.89641	-0.500695	0.153788	-3.25574	0.00113097	0.0464052	419	248	rs7412-C_APOE
chr19:44908822:T:C	Oli	C1QTNF6	42.209	0.29196	0.0793645	3.67872	0.000234407	0.0282291	419	248	rs7412-C_APOE
chr19:44908822:T:C	Oli	AL031587.3	4.12981	0.531813	0.154013	3.45305	0.000554289	0.0362496	419	248	rs7412-C_APOE
chr19:44908822:T:C	Oli	RANGAP1	260.66	0.195247	0.0546918	3.56995	0.000357045	0.0328749	419	248	rs7412-C_APOE
chr19:44908822:T:C	Oli	PHF21B	79.0228	0.305301	0.0915415	3.33511	0.000852663	0.0418221	419	248	rs7412-C_APOE
chr19:44908822:T:C	Oli	FP565260.2	23.7278	0.446826	0.106207	4.20712	2.58647e-05	0.0109503	419	248	rs7412-C_APOE
chr19:44908822:T:C	Oli	CXADR	350.562	-0.227042	0.0520689	-4.36042	1.29813e-05	0.00943934	419	248	rs7412-C_APOE
chr19:44908822:T:C	Oli	LINC00159	95.6595	0.288214	0.085385	3.37546	0.000736916	0.0410981	419	248	rs7412-C_APOE
chr19:44908822:T:C	Oli	MRPS6	80.9884	0.699096	0.190639	3.66711	0.000245303	0.028806	419	248	rs7412-C_APOE
chr19:44908822:T:C	Oli	PDXK	109.737	0.278746	0.0862937	3.2302	0.00123702	0.0488972	419	248	rs7412-C_APOE
chr19:44912921:G:T	Ast	EGR1	4.32332	0.935192	0.203622	4.59279	4.37369e-06	0.0289451	411	4	rs483082-T_APOC1
chr19:44912921:G:T	Ast	LINC01605	4.42047	0.593064	0.132271	4.48371	7.33553e-06	0.0364099	411	4	rs483082-T_APOC1
chr19:44912921:G:T	Ast	AC020916.1	7.79997	0.507755	0.0961482	5.28096	1.28508e-07	0.0025514	411	4	rs483082-T_APOC1
chr19:44912921:G:T	Ast	FOSB	2.86356	1.32605	0.262446	5.05265	4.35712e-07	0.00432531	411	4	rs483082-T_APOC1
chr19:44912921:G:T	Exc_L2.3.IT	HBB	49.6846	-2.41887	0.430206	-5.62258	1.8813e-08	0.00036708	356	1	rs483082-T_APOC1
chr19:44912921:G:T	Exc_L6.CT	AC092957.1	4.07541	1.05544	0.210788	5.0071	5.52576e-07	0.0111742	294	1	rs483082-T_APOC1
chr19:44912921:G:T	Exc_L6.IT	XIST	731.546	1.37522	0.253746	5.41967	5.97098e-08	0.00117187	331	1	rs483082-T_APOC1
chr19:44912921:G:T	Inh_Sst	XIST	380.555	1.15676	0.217508	5.31827	1.04758e-07	0.00207672	358	2	rs483082-T_APOC1
chr19:44912921:G:T	Inh_Sst	LINC01515	4.51734	-1.84519	0.368626	-5.0056	5.56888e-07	0.00551988	358	2	rs483082-T_APOC1
chr19:44912921:G:T	Mic	OXCT1	15.902	-0.251518	0.0539654	-4.66072	3.15104e-06	0.031523	387	2	rs483082-T_APOC1
chr19:44912921:G:T	Mic	KCNN4	6.37488	0.585714	0.124156	4.71755	2.38698e-06	0.031523	387	2	rs483082-T_APOC1
chr19:44912921:G:T	Oli	FMN1	159.352	-0.863226	0.138899	-6.21477	5.13993e-10	9.35776e-06	419	1	rs483082-T_APOC1
chr19:44913221:A:G	Exc_L2.3.IT	HBB	49.6846	1.7053	0.36213	4.70907	2.48852e-06	0.048556	356	1	rs584007-G_APOC1
chr19:44926451:G:C	Ast	AL355306.2	41.8247	-2.73354	0.443156	-6.16834	6.90094e-10	3.42528e-06	411	46	rs60049679-C_APOC1|APOC1P1
chr19:44926451:G:C	Ast	NOS1AP	26.6907	-1.18804	0.253028	-4.6953	2.66217e-06	0.00310911	411	46	rs60049679-C_APOC1|APOC1P1
chr19:44926451:G:C	Ast	CACNA1E	21.4174	-1.16501	0.246675	-4.72284	2.32574e-06	0.00288596	411	46	rs60049679-C_APOC1|APOC1P1
chr19:44926451:G:C	Ast	EPAS1	63.8898	0.490784	0.107551	4.56327	5.03636e-06	0.00525832	411	46	rs60049679-C_APOC1|APOC1P1
chr19:44926451:G:C	Ast	AC009975.1	13.7493	-1.24812	0.285447	-4.3725	1.22833e-05	0.00975493	411	46	rs60049679-C_APOC1|APOC1P1
chr19:44926451:G:C	Ast	ST3GAL5	119.824	-0.278162	0.0610988	-4.55267	5.29699e-06	0.00525832	411	46	rs60049679-C_APOC1|APOC1P1
chr19:44926451:G:C	Ast	GALNT13	74.5159	-1.32425	0.319486	-4.14494	3.39896e-05	0.0198479	411	46	rs60049679-C_APOC1|APOC1P1
chr19:44926451:G:C	Ast	AC019068.1	5.93619	-2.09767	0.476606	-4.40126	1.07623e-05	0.0089031	411	46	rs60049679-C_APOC1|APOC1P1
chr19:44926451:G:C	Ast	ST3GAL6	25.9852	-1.7026	0.337173	-5.04961	4.42702e-07	0.000731535	411	46	rs60049679-C_APOC1|APOC1P1
chr19:44926451:G:C	Ast	AC092957.1	49.5393	-2.36464	0.386594	-6.11659	9.56011e-10	3.79613e-06	411	46	rs60049679-C_APOC1|APOC1P1
chr19:44926451:G:C	Ast	BCHE	1.72877	-1.60237	0.397393	-4.0322	5.52567e-05	0.0274266	411	46	rs60049679-C_APOC1|APOC1P1
chr19:44926451:G:C	Ast	NLGN1	109.504	-0.925826	0.204712	-4.52257	6.10921e-06	0.00577582	411	46	rs60049679-C_APOC1|APOC1P1
chr19:44926451:G:C	Ast	AC092920.1	10.8154	-1.68831	0.335345	-5.03454	4.78995e-07	0.000731535	411	46	rs60049679-C_APOC1|APOC1P1
chr19:44926451:G:C	Ast	GRID2	442.822	-2.31366	0.357353	-6.47444	9.51643e-11	6.29797e-07	411	46	rs60049679-C_APOC1|APOC1P1
chr19:44926451:G:C	Ast	SPOCK3	39.7741	-1.14307	0.254562	-4.49035	7.11061e-06	0.006417	411	46	rs60049679-C_APOC1|APOC1P1
chr19:44926451:G:C	Ast	C5orf38	2.16689	-2.44164	0.584574	-4.17679	2.9565e-05	0.0190657	411	46	rs60049679-C_APOC1|APOC1P1
chr19:44926451:G:C	Ast	KCNN2	44.2118	-0.765447	0.165306	-4.63049	3.64799e-06	0.00402373	411	46	rs60049679-C_APOC1|APOC1P1
chr19:44926451:G:C	Ast	GPX3	5.09825	1.04661	0.254613	4.11061	3.94615e-05	0.0223848	411	46	rs60049679-C_APOC1|APOC1P1
chr19:44926451:G:C	Ast	GRIA1	127.909	-1.88231	0.280551	-6.70935	1.95497e-11	1.9407e-07	411	46	rs60049679-C_APOC1|APOC1P1
chr19:44926451:G:C	Ast	EBF1	24.3193	-2.03999	0.348127	-5.85992	4.631e-09	1.31348e-05	411	46	rs60049679-C_APOC1|APOC1P1
chr19:44926451:G:C	Ast	PWWP2A	98.3161	-0.219984	0.0561116	-3.92047	8.83758e-05	0.0405097	411	46	rs60049679-C_APOC1|APOC1P1
chr19:44926451:G:C	Ast	AL512422.1	44.389	0.739543	0.186848	3.958	7.55803e-05	0.0365993	411	46	rs60049679-C_APOC1|APOC1P1
chr19:44926451:G:C	Ast	LAMA2	156.033	-1.23014	0.294833	-4.17231	3.01527e-05	0.0190657	411	46	rs60049679-C_APOC1|APOC1P1
chr19:44926451:G:C	Ast	LOXL2	16.7096	0.563117	0.130212	4.32462	1.52794e-05	0.0112355	411	46	rs60049679-C_APOC1|APOC1P1
chr19:44926451:G:C	Ast	CRISPLD1	43.2235	0.834894	0.214789	3.88704	0.000101475	0.0447708	411	46	rs60049679-C_APOC1|APOC1P1
chr19:44926451:G:C	Ast	COL22A1	7.89052	-2.04002	0.400193	-5.09758	3.44016e-07	0.000620918	411	46	rs60049679-C_APOC1|APOC1P1
chr19:44926451:G:C	Ast	ADAMTSL1	75.9523	-1.91814	0.324972	-5.90249	3.58049e-09	1.18478e-05	411	46	rs60049679-C_APOC1|APOC1P1
chr19:44926451:G:C	Ast	LINC01508	3.27929	-1.36343	0.32834	-4.1525	3.28868e-05	0.0197859	411	46	rs60049679-C_APOC1|APOC1P1
chr19:44926451:G:C	Ast	ECM2	9.947	-0.895117	0.220655	-4.05663	4.97851e-05	0.0260114	411	46	rs60049679-C_APOC1|APOC1P1
chr19:44926451:G:C	Ast	NR4A3	21.6246	1.68368	0.353931	4.75707	1.96419e-06	0.00273807	411	46	rs60049679-C_APOC1|APOC1P1
chr19:44926451:G:C	Ast	LINC00958	7.01508	-0.72236	0.178803	-4.03999	5.34543e-05	0.0272123	411	46	rs60049679-C_APOC1|APOC1P1
chr19:44926451:G:C	Ast	LINC02552	24.5443	-4.02724	0.542978	-7.41694	1.19854e-13	2.37958e-09	411	46	rs60049679-C_APOC1|APOC1P1
chr19:44926451:G:C	Ast	GRIA4	115.869	-0.897856	0.233201	-3.85014	0.000118051	0.0478322	411	46	rs60049679-C_APOC1|APOC1P1
chr19:44926451:G:C	Ast	KIAA1217	66.909	-1.45317	0.263692	-5.51087	3.5707e-08	8.86158e-05	411	46	rs60049679-C_APOC1|APOC1P1
chr19:44926451:G:C	Ast	CTNNA3	150.435	-1.08417	0.249683	-4.34218	1.41077e-05	0.0107728	411	46	rs60049679-C_APOC1|APOC1P1
chr19:44926451:G:C	Ast	NR4A1	18.8444	1.02068	0.240059	4.25179	2.12073e-05	0.0150375	411	46	rs60049679-C_APOC1|APOC1P1
chr19:44926451:G:C	Ast	DAO	7.05298	-1.53832	0.376801	-4.08259	4.45369e-05	0.0245621	411	46	rs60049679-C_APOC1|APOC1P1
chr19:44926451:G:C	Ast	SPART-AS1	7.83917	0.695594	0.16689	4.16799	3.07295e-05	0.0190657	411	46	rs60049679-C_APOC1|APOC1P1
chr19:44926451:G:C	Ast	FGF14	288.814	-0.698496	0.180608	-3.86747	0.000109968	0.0456715	411	46	rs60049679-C_APOC1|APOC1P1
chr19:44926451:G:C	Ast	ATP11A	92.3002	0.452704	0.117084	3.86648	0.000110418	0.0456715	411	46	rs60049679-C_APOC1|APOC1P1
chr19:44926451:G:C	Ast	GABRG3	22.7974	-1.19054	0.267418	-4.45197	8.5087e-06	0.00734486	411	46	rs60049679-C_APOC1|APOC1P1
chr19:44926451:G:C	Ast	UNC13C	13.3342	-1.512	0.291002	-5.19584	2.03799e-07	0.000404622	411	46	rs60049679-C_APOC1|APOC1P1
chr19:44926451:G:C	Ast	ARIH1	234.515	0.18822	0.0478523	3.93336	8.37662e-05	0.0395975	411	46	rs60049679-C_APOC1|APOC1P1
chr19:44926451:G:C	Ast	BLM	8.80395	-1.42542	0.300304	-4.7466	2.06866e-06	0.00273807	411	46	rs60049679-C_APOC1|APOC1P1
chr19:44926451:G:C	Ast	PCSK6	43.7099	-1.36858	0.262105	-5.22148	1.77499e-07	0.000391562	411	46	rs60049679-C_APOC1|APOC1P1
chr19:44926451:G:C	Ast	TTC19	206.959	0.194551	0.047823	4.06815	4.73887e-05	0.0254285	411	46	rs60049679-C_APOC1|APOC1P1
chr19:44926451:G:C	Ast	JUNB	80.9793	0.789028	0.201453	3.91668	8.97766e-05	0.0405097	411	46	rs60049679-C_APOC1|APOC1P1
chr19:44926451:G:C	Ast	ZNF536	15.8693	-0.997184	0.257341	-3.87495	0.000106648	0.0456715	411	46	rs60049679-C_APOC1|APOC1P1
chr19:44926451:G:C	Ast	UTY	178.884	0.769255	0.181761	4.23223	2.31386e-05	0.0158412	411	46	rs60049679-C_APOC1|APOC1P1
chr19:44926451:G:C	Exc_L2.3.IT	TMEM51-AS1	4.2043	-1.36738	0.333644	-4.09832	4.16155e-05	0.0290754	356	30	rs60049679-C_APOC1|APOC1P1
chr19:44926451:G:C	Exc_L2.3.IT	SPHKAP	39.701	-1.33296	0.319944	-4.16623	3.09672e-05	0.0241693	356	30	rs60049679-C_APOC1|APOC1P1
chr19:44926451:G:C	Exc_L2.3.IT	AC092957.1	25.5333	-1.8839	0.353319	-5.33201	9.71307e-08	0.000236902	356	30	rs60049679-C_APOC1|APOC1P1
chr19:44926451:G:C	Exc_L2.3.IT	ZIC1	18.6471	-2.62551	0.484936	-5.41413	6.15867e-08	0.000171669	356	30	rs60049679-C_APOC1|APOC1P1
chr19:44926451:G:C	Exc_L2.3.IT	TLL1	26.4933	-1.32984	0.303749	-4.37807	1.19735e-05	0.0111251	356	30	rs60049679-C_APOC1|APOC1P1
chr19:44926451:G:C	Exc_L2.3.IT	LINC01194	2.06428	0.909433	0.192569	4.72263	2.3281e-06	0.00267211	356	30	rs60049679-C_APOC1|APOC1P1
chr19:44926451:G:C	Exc_L2.3.IT	FAT2	15.2806	-1.45257	0.325407	-4.46387	8.04938e-06	0.00785298	356	30	rs60049679-C_APOC1|APOC1P1
chr19:44926451:G:C	Exc_L2.3.IT	EBF1	19.6922	-2.46956	0.446107	-5.53581	3.09796e-08	0.000120895	356	30	rs60049679-C_APOC1|APOC1P1
chr19:44926451:G:C	Exc_L2.3.IT	GRM4	28.1686	-1.04976	0.259851	-4.03985	5.34852e-05	0.0359863	356	30	rs60049679-C_APOC1|APOC1P1
chr19:44926451:G:C	Exc_L2.3.IT	MDGA1	16.2522	-1.44129	0.303699	-4.74579	2.0769e-06	0.00260796	356	30	rs60049679-C_APOC1|APOC1P1
chr19:44926451:G:C	Exc_L2.3.IT	RELN	54.0721	-1.97522	0.345238	-5.72132	1.05697e-08	5.15591e-05	356	30	rs60049679-C_APOC1|APOC1P1
chr19:44926451:G:C	Exc_L2.3.IT	MSR1	13.5173	-1.59454	0.33641	-4.73987	2.13855e-06	0.00260796	356	30	rs60049679-C_APOC1|APOC1P1
chr19:44926451:G:C	Exc_L2.3.IT	CHD7	32.1056	-1.79163	0.344232	-5.20471	1.94295e-07	0.000421232	356	30	rs60049679-C_APOC1|APOC1P1
chr19:44926451:G:C	Exc_L2.3.IT	CRTAM	12.8501	-2.07788	0.464005	-4.47815	7.52915e-06	0.00773204	356	30	rs60049679-C_APOC1|APOC1P1
chr19:44926451:G:C	Exc_L2.3.IT	LINC02388	6.74378	1.86159	0.234097	7.9522	1.83224e-15	3.57506e-11	356	30	rs60049679-C_APOC1|APOC1P1
chr19:44926451:G:C	Exc_L2.3.IT	FLT1	7.76216	-1.17134	0.283967	-4.12491	3.70878e-05	0.027833	356	30	rs60049679-C_APOC1|APOC1P1
chr19:44926451:G:C	Exc_L2.3.IT	SLC35F4	30.954	-1.27901	0.303485	-4.21443	2.50412e-05	0.0203585	356	30	rs60049679-C_APOC1|APOC1P1
chr19:44926451:G:C	Exc_L2.3.IT	CBLN1	8.60863	-1.82502	0.373823	-4.88205	1.04991e-06	0.00157583	356	30	rs60049679-C_APOC1|APOC1P1
chr19:44926451:G:C	Exc_L2.3.IT	AC007614.1	25.8923	-1.30863	0.262042	-4.99396	5.9154e-07	0.00104928	356	30	rs60049679-C_APOC1|APOC1P1
chr19:44926451:G:C	Exc_L2.3.IT	ADAMTS18	11.3365	-1.64504	0.361327	-4.55277	5.29447e-06	0.0057392	356	30	rs60049679-C_APOC1|APOC1P1
chr19:44926451:G:C	Exc_L2.3.IT	LHX1	4.97846	-2.04674	0.47795	-4.28233	1.84945e-05	0.0156898	356	30	rs60049679-C_APOC1|APOC1P1
chr19:44926451:G:C	Exc_L2.3.IT	LINC00854	12.7099	-1.5687	0.287087	-5.46418	4.65045e-08	0.000151233	356	30	rs60049679-C_APOC1|APOC1P1
chr19:44926451:G:C	Exc_L2.3.IT	GRIN2C	5.9623	-1.81638	0.416055	-4.36571	1.26708e-05	0.0112378	356	30	rs60049679-C_APOC1|APOC1P1
chr19:44926451:G:C	Exc_L2.3.IT	ZNF521	66.6568	-0.81491	0.198869	-4.09772	4.17236e-05	0.0290754	356	30	rs60049679-C_APOC1|APOC1P1
chr19:44926451:G:C	Exc_L2.3.IT	TTTY15	51.5103	0.653644	0.16442	3.97545	7.02456e-05	0.0456877	356	30	rs60049679-C_APOC1|APOC1P1
chr19:44926451:G:C	Exc_L2.3.IT	USP9Y	249.834	0.773487	0.159021	4.86404	1.15011e-06	0.00160293	356	30	rs60049679-C_APOC1|APOC1P1
chr19:44926451:G:C	Exc_L2.3.IT	NLGN4Y	393.838	1.06849	0.183474	5.82368	5.7567e-09	3.74416e-05	356	30	rs60049679-C_APOC1|APOC1P1
chr19:44926451:G:C	Exc_L2.3.IT	TTTY14	387.138	1.00722	0.170551	5.90568	3.51191e-09	3.42622e-05	356	30	rs60049679-C_APOC1|APOC1P1
chr19:44926451:G:C	Exc_L2.3.IT	KDM5D	59.2418	0.920833	0.188442	4.88657	1.02608e-06	0.00157583	356	30	rs60049679-C_APOC1|APOC1P1
chr19:44926451:G:C	Exc_L2.3.IT	SHISA8	6.74998	-2.35149	0.467935	-5.02526	5.02752e-07	0.00098097	356	30	rs60049679-C_APOC1|APOC1P1
chr19:44926451:G:C	Exc_L5.6.NP	AF096876.1	0.757185	-29.9763	1.45381	-20.6191	1.8481e-94	3.90448e-90	263	1	rs60049679-C_APOC1|APOC1P1
chr19:44926451:G:C	Exc_L5.IT	RCAN3	3.77979	-2.50708	0.638904	-3.92403	8.70798e-05	0.0382106	296	47	rs60049679-C_APOC1|APOC1P1
chr19:44926451:G:C	Exc_L5.IT	LDLRAP1	4.69893	-2.25474	0.478764	-4.7095	2.48325e-06	0.00272412	296	47	rs60049679-C_APOC1|APOC1P1
chr19:44926451:G:C	Exc_L5.IT	MEIS1	12.8109	-1.93314	0.409148	-4.72479	2.3035e-06	0.00272412	296	47	rs60049679-C_APOC1|APOC1P1
chr19:44926451:G:C	Exc_L5.IT	LINC01798	7.48892	-3.34125	0.576324	-5.79752	6.73022e-09	5.90644e-05	296	47	rs60049679-C_APOC1|APOC1P1
chr19:44926451:G:C	Exc_L5.IT	CERKL	4.1919	-2.28974	0.467956	-4.89306	9.92789e-07	0.0019873	296	47	rs60049679-C_APOC1|APOC1P1
chr19:44926451:G:C	Exc_L5.IT	ZNF385D	208.059	-1.33673	0.283361	-4.7174	2.38875e-06	0.00272412	296	47	rs60049679-C_APOC1|APOC1P1
chr19:44926451:G:C	Exc_L5.IT	ZBTB20	139.179	-0.897309	0.209036	-4.29261	1.76585e-05	0.0134758	296	47	rs60049679-C_APOC1|APOC1P1
chr19:44926451:G:C	Exc_L5.IT	AC092957.1	19.0673	-2.89841	0.523265	-5.53909	3.04052e-08	0.000133418	296	47	rs60049679-C_APOC1|APOC1P1
chr19:44926451:G:C	Exc_L5.IT	ZIC1	13.077	-3.62875	0.799799	-4.53708	5.70388e-06	0.00509755	296	47	rs60049679-C_APOC1|APOC1P1
chr19:44926451:G:C	Exc_L5.IT	GIN1	9.58887	-0.420187	0.105313	-3.98988	6.61058e-05	0.0322715	296	47	rs60049679-C_APOC1|APOC1P1
chr19:44926451:G:C	Exc_L5.IT	FAT2	11.5491	-2.02555	0.451036	-4.49087	7.09324e-06	0.0059286	296	47	rs60049679-C_APOC1|APOC1P1
chr19:44926451:G:C	Exc_L5.IT	MDGA1	10.3124	-3.4339	0.719366	-4.7735	1.81047e-06	0.00244442	296	47	rs60049679-C_APOC1|APOC1P1
chr19:44926451:G:C	Exc_L5.IT	PKIB	15.1071	-1.31145	0.314379	-4.17157	3.02512e-05	0.017699	296	47	rs60049679-C_APOC1|APOC1P1
chr19:44926451:G:C	Exc_L5.IT	FABP7	2.65178	-3.15513	0.653104	-4.83097	1.35868e-06	0.0019873	296	47	rs60049679-C_APOC1|APOC1P1
chr19:44926451:G:C	Exc_L5.IT	AL160162.1	1.33171	-3.78404	0.948481	-3.98958	6.61903e-05	0.0322715	296	47	rs60049679-C_APOC1|APOC1P1
chr19:44926451:G:C	Exc_L5.IT	ETV1	31.484	-1.3593	0.339932	-3.99874	6.36818e-05	0.0322715	296	47	rs60049679-C_APOC1|APOC1P1
chr19:44926451:G:C	Exc_L5.IT	CPVL	7.15038	-1.83439	0.377095	-4.86454	1.14723e-06	0.0019873	296	47	rs60049679-C_APOC1|APOC1P1
chr19:44926451:G:C	Exc_L5.IT	RELN	38.595	-2.74371	0.480323	-5.71222	1.11514e-08	6.52434e-05	296	47	rs60049679-C_APOC1|APOC1P1
chr19:44926451:G:C	Exc_L5.IT	KCP	5.38474	-1.26307	0.327402	-3.85786	0.000114385	0.04368	296	47	rs60049679-C_APOC1|APOC1P1
chr19:44926451:G:C	Exc_L5.IT	CDR1	3.0639	-1.66514	0.431049	-3.863	0.000112004	0.04368	296	47	rs60049679-C_APOC1|APOC1P1
chr19:44926451:G:C	Exc_L5.IT	MSR1	9.89562	-2.21398	0.524789	-4.2188	2.45601e-05	0.0150884	296	47	rs60049679-C_APOC1|APOC1P1
chr19:44926451:G:C	Exc_L5.IT	ST18	16.1539	-1.47607	0.377942	-3.90556	9.40075e-05	0.0392862	296	47	rs60049679-C_APOC1|APOC1P1
chr19:44926451:G:C	Exc_L5.IT	CHD7	21.6651	-2.42472	0.457214	-5.30324	1.13764e-07	0.000285255	296	47	rs60049679-C_APOC1|APOC1P1
chr19:44926451:G:C	Exc_L5.IT	KANK1	9.59967	-1.11425	0.282943	-3.93807	8.21403e-05	0.0369674	296	47	rs60049679-C_APOC1|APOC1P1
chr19:44926451:G:C	Exc_L5.IT	NFIB	27.0318	-1.30518	0.307495	-4.24456	2.1902e-05	0.0142379	296	47	rs60049679-C_APOC1|APOC1P1
chr19:44926451:G:C	Exc_L5.IT	SCUBE2	5.42994	-0.802187	0.202135	-3.96857	7.23061e-05	0.0343005	296	47	rs60049679-C_APOC1|APOC1P1
chr19:44926451:G:C	Exc_L5.IT	PAX6	5.44626	-3.62476	0.675741	-5.36412	8.13448e-08	0.000237961	296	47	rs60049679-C_APOC1|APOC1P1
chr19:44926451:G:C	Exc_L5.IT	MAML2	31.1385	-1.87807	0.320554	-5.85883	4.66139e-09	5.90644e-05	296	47	rs60049679-C_APOC1|APOC1P1
chr19:44926451:G:C	Exc_L5.IT	EXPH5	7.53574	-2.91444	0.681688	-4.27534	1.90849e-05	0.0135423	296	47	rs60049679-C_APOC1|APOC1P1
chr19:44926451:G:C	Exc_L5.IT	CRTAM	7.97642	-2.7414	0.643585	-4.25958	2.0481e-05	0.0138263	296	47	rs60049679-C_APOC1|APOC1P1
chr19:44926451:G:C	Exc_L5.IT	ALOX5	3.27983	-2.38527	0.493396	-4.83438	1.3356e-06	0.0019873	296	47	rs60049679-C_APOC1|APOC1P1
chr19:44926451:G:C	Exc_L5.IT	BEST3	1.46645	-3.0385	0.787817	-3.85686	0.000114852	0.04368	296	47	rs60049679-C_APOC1|APOC1P1
chr19:44926451:G:C	Exc_L5.IT	AC084032.1	3.31378	-1.99471	0.510697	-3.90585	9.38943e-05	0.0392862	296	47	rs60049679-C_APOC1|APOC1P1
chr19:44926451:G:C	Exc_L5.IT	CBLN3	4.1291	-2.38742	0.51987	-4.59235	4.38281e-06	0.00452512	296	47	rs60049679-C_APOC1|APOC1P1
chr19:44926451:G:C	Exc_L5.IT	SLC35F4	23.7792	-1.38241	0.354491	-3.89972	9.63053e-05	0.0393105	296	47	rs60049679-C_APOC1|APOC1P1
chr19:44926451:G:C	Exc_L5.IT	SYNE2	15.7532	-0.869332	0.211337	-4.11348	3.89737e-05	0.0213771	296	47	rs60049679-C_APOC1|APOC1P1
chr19:44926451:G:C	Exc_L5.IT	CCDC85C	4.81564	-1.20318	0.30493	-3.94576	7.95458e-05	0.0367418	296	47	rs60049679-C_APOC1|APOC1P1
chr19:44926451:G:C	Exc_L5.IT	USP3	18.3502	-1.18872	0.278195	-4.27297	1.92888e-05	0.0135423	296	47	rs60049679-C_APOC1|APOC1P1
chr19:44926451:G:C	Exc_L5.IT	IL16	15.6904	-1.2815	0.28269	-4.53324	5.80851e-06	0.00509755	296	47	rs60049679-C_APOC1|APOC1P1
chr19:44926451:G:C	Exc_L5.IT	ADAMTS18	8.48868	-2.18345	0.517965	-4.21544	2.49295e-05	0.0150884	296	47	rs60049679-C_APOC1|APOC1P1
chr19:44926451:G:C	Exc_L5.IT	LINC00854	7.54719	-1.64188	0.359848	-4.56272	5.04962e-06	0.00492394	296	47	rs60049679-C_APOC1|APOC1P1
chr19:44926451:G:C	Exc_L5.IT	CA4	6.66508	-2.55007	0.523447	-4.8717	1.10645e-06	0.0019873	296	47	rs60049679-C_APOC1|APOC1P1
chr19:44926451:G:C	Exc_L5.IT	ZNF521	38.1704	-1.60895	0.299251	-5.37657	7.59172e-08	0.000237961	296	47	rs60049679-C_APOC1|APOC1P1
chr19:44926451:G:C	Exc_L5.IT	ZNF536	15.2439	-1.47538	0.355644	-4.14848	3.34685e-05	0.0189497	296	47	rs60049679-C_APOC1|APOC1P1
chr19:44926451:G:C	Exc_L5.IT	CECR2	12.1569	-1.59977	0.365505	-4.37687	1.20397e-05	0.00960548	296	47	rs60049679-C_APOC1|APOC1P1
chr19:44926451:G:C	Exc_L5.IT	ADAMTS5	1.42543	-3.18748	0.8274	-3.8524	0.000116964	0.04368	296	47	rs60049679-C_APOC1|APOC1P1
chr19:44926451:G:C	Exc_L5.IT	TIAM1	134.048	-0.911754	0.224087	-4.06875	4.72665e-05	0.02514	296	47	rs60049679-C_APOC1|APOC1P1
chr19:44926451:G:C	Exc_L6.IT	NLGN4Y	380.451	1.04079	0.195303	5.32911	9.86969e-08	0.00193702	331	1	rs60049679-C_APOC1|APOC1P1
chr19:44926451:G:C	Exc_L6.IT.Car3	PAK1IP1	13.4055	0.327832	0.0692306	4.73536	2.18667e-06	0.0218306	283	2	rs60049679-C_APOC1|APOC1P1
chr19:44926451:G:C	Exc_L6.IT.Car3	NLGN4Y	258.81	1.32841	0.248184	5.35251	8.67426e-08	0.00173199	283	2	rs60049679-C_APOC1|APOC1P1
chr19:44926451:G:C	Inh_Chandelier	SERPINE1	0.456711	-29.9751	1.19016	-25.1859	5.72213e-140	1.12388e-135	248	1	rs60049679-C_APOC1|APOC1P1
chr19:44926451:G:C	Inh_Pax6	ANTXR2	0.546316	-3.77916	0.79031	-4.78188	1.73666e-06	0.0350476	155	1	rs60049679-C_APOC1|APOC1P1
chr19:44926451:G:C	Inh_Vip	NLGN4Y	244.744	0.994908	0.173193	5.74451	9.21855e-09	0.000182592	378	1	rs60049679-C_APOC1|APOC1P1
chr19:44926451:G:C	OPC	NLGN4Y	577.797	1.30169	0.202401	6.43124	1.26567e-10	2.49222e-06	407	2	rs60049679-C_APOC1|APOC1P1
chr19:44926451:G:C	OPC	TTTY14	260.903	0.892054	0.170599	5.22894	1.70485e-07	0.00167851	407	2	rs60049679-C_APOC1|APOC1P1
chr19:44926451:G:C	Oli	UTY	621.615	0.937002	0.177118	5.29028	1.22129e-07	0.00111174	419	3	rs60049679-C_APOC1|APOC1P1
chr19:44926451:G:C	Oli	NLGN4Y	346.618	0.671856	0.150394	4.46732	7.92065e-06	0.0480678	419	3	rs60049679-C_APOC1|APOC1P1
chr19:44926451:G:C	Oli	KDM5D	127.571	1.12984	0.209376	5.39621	6.80641e-08	0.00111174	419	3	rs60049679-C_APOC1|APOC1P1
chr19:45146841:G:T	Ast	TTTY14	178.482	0.801927	0.168338	4.76379	1.89987e-06	0.03772	411	1	rs74846209-T_PPP1R37|MARK4
chr19:45146841:G:T	Exc_L2.3.IT	BARD1	6.39614	-0.5771	0.131313	-4.39483	1.10861e-05	0.0309295	356	7	rs74846209-T_PPP1R37|MARK4
chr19:45146841:G:T	Exc_L2.3.IT	SLC7A11	15.7182	0.837274	0.165716	5.05246	4.36162e-07	0.0042552	356	7	rs74846209-T_PPP1R37|MARK4
chr19:45146841:G:T	Exc_L2.3.IT	MTRNR2L8	31.3685	1.17454	0.244591	4.80204	1.57055e-06	0.0102148	356	7	rs74846209-T_PPP1R37|MARK4
chr19:45146841:G:T	Exc_L2.3.IT	USP9Y	249.834	0.73888	0.160324	4.60868	4.05238e-06	0.015814	356	7	rs74846209-T_PPP1R37|MARK4
chr19:45146841:G:T	Exc_L2.3.IT	UTY	171.045	0.674382	0.153456	4.39463	1.10961e-05	0.0309295	356	7	rs74846209-T_PPP1R37|MARK4
chr19:45146841:G:T	Exc_L2.3.IT	NLGN4Y	393.838	0.985525	0.181289	5.43622	5.44233e-08	0.00106191	356	7	rs74846209-T_PPP1R37|MARK4
chr19:45146841:G:T	Exc_L2.3.IT	TTTY14	387.138	0.80965	0.172633	4.69002	2.73182e-06	0.0133258	356	7	rs74846209-T_PPP1R37|MARK4
chr19:45146841:G:T	Exc_L6.CT	ZNF385D	153.413	0.576973	0.111406	5.17902	2.23054e-07	0.00153871	294	4	rs74846209-T_PPP1R37|MARK4
chr19:45146841:G:T	Exc_L6.CT	RELN	5.6187	1.53001	0.295672	5.1747	2.28273e-07	0.00153871	294	4	rs74846209-T_PPP1R37|MARK4
chr19:45146841:G:T	Exc_L6.CT	NTM	29.9048	1.22757	0.213845	5.74043	9.44365e-09	0.00019097	294	4	rs74846209-T_PPP1R37|MARK4
chr19:45146841:G:T	Exc_L6.CT	NLGN4Y	189.953	0.930848	0.209456	4.44413	8.82502e-06	0.0446149	294	4	rs74846209-T_PPP1R37|MARK4
chr19:45146841:G:T	Exc_L6.IT	BTNL9	19.054	-0.951273	0.217131	-4.38111	1.18076e-05	0.0463472	331	5	rs74846209-T_PPP1R37|MARK4
chr19:45146841:G:T	Exc_L6.IT	MTRNR2L8	22.8275	1.16669	0.261932	4.45419	8.42121e-06	0.0413187	331	5	rs74846209-T_PPP1R37|MARK4
chr19:45146841:G:T	Exc_L6.IT	USP9Y	223.24	0.783878	0.165755	4.72914	2.25469e-06	0.0334065	331	5	rs74846209-T_PPP1R37|MARK4
chr19:45146841:G:T	Exc_L6.IT	UTY	148.777	0.782762	0.171531	4.5634	5.03327e-06	0.0334065	331	5	rs74846209-T_PPP1R37|MARK4
chr19:45146841:G:T	Exc_L6.IT	NLGN4Y	380.451	0.901788	0.197745	4.56037	5.10647e-06	0.0334065	331	5	rs74846209-T_PPP1R37|MARK4
chr19:45146841:G:T	Exc_L6.IT.Car3	MTRNR2L8	15.3389	1.34852	0.288921	4.66744	3.0497e-06	0.0304466	283	2	rs74846209-T_PPP1R37|MARK4
chr19:45146841:G:T	Exc_L6.IT.Car3	TTTY14	204.383	0.880621	0.188022	4.68361	2.81867e-06	0.0304466	283	2	rs74846209-T_PPP1R37|MARK4
chr19:45146841:G:T	Exc_L6b	NLGN4Y	302.849	0.930211	0.20622	4.51077	6.4593e-06	0.0425087	305	3	rs74846209-T_PPP1R37|MARK4
chr19:45146841:G:T	Exc_L6b	TTTY14	303.489	0.867645	0.178433	4.86259	1.15861e-06	0.0228745	305	3	rs74846209-T_PPP1R37|MARK4
chr19:45146841:G:T	Exc_L6b	KDM5D	35.1477	0.901019	0.198154	4.54706	5.44011e-06	0.0425087	305	3	rs74846209-T_PPP1R37|MARK4
chr19:45146841:G:T	Inh_Pvalb	HTR2C	19.3043	-0.960337	0.21461	-4.4748	7.6482e-06	0.0291335	361	7	rs74846209-T_PPP1R37|MARK4
chr19:45146841:G:T	Inh_Pvalb	MTRNR2L8	47.2542	0.968768	0.225204	4.30173	1.69467e-05	0.048736	361	7	rs74846209-T_PPP1R37|MARK4
chr19:45146841:G:T	Inh_Pvalb	ZFY	23.6276	0.666839	0.141022	4.72861	2.26066e-06	0.0215283	361	7	rs74846209-T_PPP1R37|MARK4
chr19:45146841:G:T	Inh_Pvalb	USP9Y	176.027	0.605178	0.134834	4.48831	7.1792e-06	0.0291335	361	7	rs74846209-T_PPP1R37|MARK4
chr19:45146841:G:T	Inh_Pvalb	NLGN4Y	210	0.879346	0.161016	5.46123	4.72845e-08	0.000900581	361	7	rs74846209-T_PPP1R37|MARK4
chr19:45146841:G:T	Inh_Pvalb	TTTY14	416.903	0.771984	0.179973	4.28945	1.7912e-05	0.048736	361	7	rs74846209-T_PPP1R37|MARK4
chr19:45146841:G:T	Inh_Pvalb	KDM5D	60.2153	0.859948	0.18776	4.58004	4.64883e-06	0.0291335	361	7	rs74846209-T_PPP1R37|MARK4
chr19:45146841:G:T	Inh_Sst	EGR1	6.97227	1.82032	0.377535	4.82159	1.42417e-06	0.0282327	358	1	rs74846209-T_PPP1R37|MARK4
chr19:45146841:G:T	Inh_Vip	MTRNR2L8	35.7929	1.03915	0.216027	4.8103	1.50707e-06	0.0149253	378	2	rs74846209-T_PPP1R37|MARK4
chr19:45146841:G:T	Inh_Vip	NLGN4Y	244.744	0.828763	0.169093	4.90123	9.52388e-07	0.0149253	378	2	rs74846209-T_PPP1R37|MARK4
chr19:45146841:G:T	Mic	NLGN4Y	38.6973	0.814743	0.165406	4.92571	8.40564e-07	0.016818	387	1	rs74846209-T_PPP1R37|MARK4
chr19:45146841:G:T	OPC	MTRNR2L8	11.6331	1.28333	0.258172	4.97084	6.6665e-07	0.0065635	407	3	rs74846209-T_PPP1R37|MARK4
chr19:45146841:G:T	OPC	UTY	156.119	0.916091	0.178292	5.13815	2.77454e-07	0.00546335	407	3	rs74846209-T_PPP1R37|MARK4
chr19:45146841:G:T	OPC	TTTY14	260.903	0.751131	0.164581	4.56391	5.02098e-06	0.0329561	407	3	rs74846209-T_PPP1R37|MARK4
chr19:45146841:G:T	Oli	COL27A1	15.7471	0.927683	0.20671	4.48784	7.19475e-06	0.0218313	419	6	rs74846209-T_PPP1R37|MARK4
chr19:45146841:G:T	Oli	MTRNR2L8	52.5668	1.13907	0.226318	5.03305	4.82726e-07	0.0029295	419	6	rs74846209-T_PPP1R37|MARK4
chr19:45146841:G:T	Oli	DDX3Y	86.2612	0.911125	0.189519	4.80756	1.52786e-06	0.00556324	419	6	rs74846209-T_PPP1R37|MARK4
chr19:45146841:G:T	Oli	UTY	621.615	0.822159	0.170508	4.82181	1.4226e-06	0.00556324	419	6	rs74846209-T_PPP1R37|MARK4
chr19:45146841:G:T	Oli	NLGN4Y	346.618	0.783207	0.142591	5.49269	3.95865e-08	0.000720712	419	6	rs74846209-T_PPP1R37|MARK4
chr19:45146841:G:T	Oli	KDM5D	127.571	0.983522	0.194453	5.05788	4.23936e-07	0.0029295	419	6	rs74846209-T_PPP1R37|MARK4
chr19:48710247:G:A	Ast	AL355306.2	41.8247	-1.221	0.225886	-5.40536	6.4677e-08	0.000314799	411	13	rs2452170-A_FUT2|MAMSTR
chr19:48710247:G:A	Ast	LGR6	9.81453	-0.691496	0.152072	-4.54717	5.43732e-06	0.0132324	411	13	rs2452170-A_FUT2|MAMSTR
chr19:48710247:G:A	Ast	AC019068.1	5.93619	-1.0435	0.24137	-4.32326	1.53741e-05	0.0332577	411	13	rs2452170-A_FUT2|MAMSTR
chr19:48710247:G:A	Ast	AC092957.1	49.5393	-1.10147	0.196597	-5.60268	2.11064e-08	0.000136974	411	13	rs2452170-A_FUT2|MAMSTR
chr19:48710247:G:A	Ast	GRID2	442.822	-1.07858	0.183302	-5.88418	4.00044e-09	7.78845e-05	411	13	rs2452170-A_FUT2|MAMSTR
chr19:48710247:G:A	Ast	GRIA1	127.909	-0.609991	0.145329	-4.19731	2.70109e-05	0.043823	411	13	rs2452170-A_FUT2|MAMSTR
chr19:48710247:G:A	Ast	LAMA2	156.033	-0.731757	0.150473	-4.86303	1.15602e-06	0.00321521	411	13	rs2452170-A_FUT2|MAMSTR
chr19:48710247:G:A	Ast	ADAMTSL1	75.9523	-0.936544	0.165302	-5.66566	1.46464e-08	0.000136974	411	13	rs2452170-A_FUT2|MAMSTR
chr19:48710247:G:A	Ast	LINC02552	24.5443	-1.472	0.275403	-5.3449	9.0466e-08	0.000352256	411	13	rs2452170-A_FUT2|MAMSTR
chr19:48710247:G:A	Ast	HAPLN3	3.86823	0.393074	0.0941921	4.17311	3.00465e-05	0.0449981	411	13	rs2452170-A_FUT2|MAMSTR
chr19:48710247:G:A	Ast	AC009831.1	1.83658	-0.402175	0.0941505	-4.27162	1.94059e-05	0.0377814	411	13	rs2452170-A_FUT2|MAMSTR
chr19:48710247:G:A	Ast	NTN5	11.9994	0.309536	0.0589387	5.25183	1.50599e-07	0.000488669	411	13	rs2452170-A_FUT2|MAMSTR
chr19:48710247:G:A	Ast	HMOX1	4.37613	0.458275	0.107867	4.24852	2.1519e-05	0.0380866	411	13	rs2452170-A_FUT2|MAMSTR
chr19:48710247:G:A	Exc_L2.3.IT	CRTAM	12.8501	-1.15037	0.23643	-4.86557	1.14126e-06	0.00742277	356	5	rs2452170-A_FUT2|MAMSTR
chr19:48710247:G:A	Exc_L2.3.IT	ZIC2	7.13615	-1.63287	0.366723	-4.45262	8.48303e-06	0.0331042	356	5	rs2452170-A_FUT2|MAMSTR
chr19:48710247:G:A	Exc_L2.3.IT	CBLN3	7.79076	-0.86888	0.193135	-4.49881	6.83335e-06	0.0331042	356	5	rs2452170-A_FUT2|MAMSTR
chr19:48710247:G:A	Exc_L2.3.IT	LINC00854	12.7099	-0.819775	0.144304	-5.6809	1.33991e-08	0.000261444	356	5	rs2452170-A_FUT2|MAMSTR
chr19:48710247:G:A	Exc_L2.3.IT	FUT2	4.84363	-0.419364	0.0790733	-5.30349	1.13612e-07	0.00110839	356	5	rs2452170-A_FUT2|MAMSTR
chr19:48710247:G:A	Exc_L5.IT	DPF2	27.354	-0.157494	0.0325507	-4.83841	1.30883e-06	0.0271896	296	4	rs2452170-A_FUT2|MAMSTR
chr19:48710247:G:A	Exc_L5.IT	LINC00854	7.54719	-0.805795	0.179152	-4.49784	6.86463e-06	0.0460435	296	4	rs2452170-A_FUT2|MAMSTR
chr19:48710247:G:A	Exc_L5.IT	CA4	6.66508	-1.17874	0.263197	-4.47853	7.51571e-06	0.0460435	296	4	rs2452170-A_FUT2|MAMSTR
chr19:48710247:G:A	Exc_L5.IT	FUT2	2.79792	-0.4613	0.104955	-4.39521	1.10667e-05	0.0460435	296	4	rs2452170-A_FUT2|MAMSTR
chr19:48710247:G:A	Exc_L5.IT	SHISA8	3.82618	-1.73096	0.393855	-4.39491	1.1082e-05	0.0460435	296	4	rs2452170-A_FUT2|MAMSTR
chr19:48710247:G:A	Exc_L6.IT.Car3	NPTX2	12.8455	1.03837	0.212826	4.87894	1.06655e-06	0.0212958	283	1	rs2452170-A_FUT2|MAMSTR
chr19:48710247:G:A	Oli	C5orf17	26.1363	-0.6896	0.134816	-5.11513	3.13525e-07	0.00570803	419	1	rs2452170-A_FUT2|MAMSTR
chr19:49950060:C:T	Exc_L2.3.IT	HBB	49.6846	1.74602	0.374233	4.66559	3.07736e-06	0.0300227	356	2	rs9304690-T_SIGLEC11
chr19:49950060:C:T	Exc_L2.3.IT	HBA2	26.8093	1.03083	0.199924	5.15609	2.5216e-07	0.00492015	356	2	rs9304690-T_SIGLEC11
chr19:49950060:C:T	Exc_L6.IT	AC069277.1	3.00167	0.642419	0.132357	4.85368	1.21193e-06	0.0228776	331	2	rs9304690-T_SIGLEC11
chr19:49950060:C:T	Exc_L6.IT	ADGRG7	2.77423	1.41651	0.299959	4.72235	2.33136e-06	0.0228776	331	2	rs9304690-T_SIGLEC11
chr19:49950060:C:T	Exc_L6.IT.Car3	SV2C	3.33273	0.973312	0.178903	5.44045	5.31474e-08	0.00106119	283	1	rs9304690-T_SIGLEC11
chr19:49950060:C:T	Inh_Pax6	ABCB1	2.46284	0.977621	0.193506	5.05214	4.36877e-07	0.00881661	155	1	rs9304690-T_SIGLEC11
chr19:49950060:C:T	Inh_Vip	AC069277.1	4.87991	0.653619	0.138322	4.72534	2.29732e-06	0.0227515	378	2	rs9304690-T_SIGLEC11
chr19:49950060:C:T	Inh_Vip	ADGRG7	2.68553	1.65947	0.347849	4.77067	1.83618e-06	0.0227515	378	2	rs9304690-T_SIGLEC11
chr19:49950060:C:T	Mic	AC011452.1	5.58875	0.469359	0.0801231	5.85797	4.68546e-09	9.37466e-05	387	1	rs9304690-T_SIGLEC11
chr19:49950060:C:T	Oli	MPZL1	22.3988	0.336958	0.0709981	4.74602	2.07456e-06	0.0377695	419	1	rs9304690-T_SIGLEC11
chr19:51234736:G:T	Ast	NR4A2	34.9541	0.349505	0.0799093	4.37377	1.22118e-05	0.0458098	411	9	rs1354106-T_CD33
chr19:51234736:G:T	Ast	EFHB	14.7557	-0.336729	0.0794369	-4.23895	2.24569e-05	0.0458098	411	9	rs1354106-T_CD33
chr19:51234736:G:T	Ast	TFRC	96.2439	0.327796	0.0750648	4.36684	1.26054e-05	0.0458098	411	9	rs1354106-T_CD33
chr19:51234736:G:T	Ast	SPARC	26.0084	0.641312	0.144295	4.44445	8.81186e-06	0.0458098	411	9	rs1354106-T_CD33
chr19:51234736:G:T	Ast	NR4A3	21.6246	1.30146	0.192302	6.76779	1.30763e-11	2.49548e-07	411	9	rs1354106-T_CD33
chr19:51234736:G:T	Ast	ENDOU	5.62533	-0.451566	0.106906	-4.22396	2.40043e-05	0.0458098	411	9	rs1354106-T_CD33
chr19:51234736:G:T	Ast	NR4A1	18.8444	0.622156	0.132806	4.68471	2.80363e-06	0.0267523	411	9	rs1354106-T_CD33
chr19:51234736:G:T	Ast	MIR4713HG	11.5082	-0.28585	0.0672885	-4.24812	2.1557e-05	0.0458098	411	9	rs1354106-T_CD33
chr19:51234736:G:T	Ast	REXO5	6.09899	-0.252836	0.0590535	-4.28147	1.85662e-05	0.0458098	411	9	rs1354106-T_CD33
chr19:51234736:G:T	Ast	TOB2	148.579	0.134312	0.0317622	4.22867	2.3508e-05	0.0458098	411	9	rs1354106-T_CD33
chr19:51234736:G:T	Exc_L2.3.IT	AC069277.1	3.38337	-0.57545	0.115844	-4.96747	6.7833e-07	0.00661779	356	2	rs1354106-T_CD33
chr19:51234736:G:T	Exc_L2.3.IT	MMAA	14.2048	0.174408	0.0386673	4.51048	6.46826e-06	0.0420696	356	2	rs1354106-T_CD33
chr19:51234736:G:T	Exc_L2.3.IT	HBB	49.6846	-1.91087	0.364326	-5.24494	1.56333e-07	0.00305037	356	2	rs1354106-T_CD33
chr19:51234736:G:T	Exc_L6.CT	C1orf112	15.2173	-0.333059	0.0674888	-4.93504	8.01364e-07	0.0162052	294	1	rs1354106-T_CD33
chr19:51234736:G:T	Exc_L6.IT	AC069277.1	3.00167	-0.673565	0.123575	-5.45066	5.01827e-08	0.000984886	331	3	rs1354106-T_CD33
chr19:51234736:G:T	Exc_L6.IT	ADGRG7	2.77423	-1.33895	0.28506	-4.69709	2.63898e-06	0.0258963	331	3	rs1354106-T_CD33
chr19:51234736:G:T	Exc_L6.IT	PIK3R6	2.4966	-0.366597	0.0814534	-4.5007	6.77305e-06	0.0443093	331	3	rs1354106-T_CD33
chr19:51234736:G:T	Inh_Pax6	WDR82	15.3655	0.279741	0.0603972	4.63169	3.62692e-06	0.0365975	155	2	rs1354106-T_CD33
chr19:51234736:G:T	Inh_Pax6	USP6NL	3.25681	-0.547682	0.117281	-4.66983	3.01454e-06	0.0365975	155	2	rs1354106-T_CD33
chr19:51234736:G:T	Inh_Pvalb	AC069277.1	3.75756	-0.719457	0.114804	-6.26681	3.68526e-10	7.01894e-06	361	2	rs1354106-T_CD33
chr19:51234736:G:T	Inh_Pvalb	RELN	4.75165	-0.438563	0.0881216	-4.97679	6.46467e-07	0.0061563	361	2	rs1354106-T_CD33
chr19:51234736:G:T	Inh_Vip	AC069277.1	4.87991	-0.918106	0.128038	-7.17058	7.46829e-13	1.47924e-08	378	1	rs1354106-T_CD33
chr19:51234736:G:T	Mic	AC068992.1	33.6181	1.8316	0.305954	5.98653	2.14366e-09	4.28903e-05	387	1	rs1354106-T_CD33
chr19:51234736:G:T	Mic	RFX3-AS1	27.6787	-0.247506	0.0514329	-4.81221	1.49271e-06	0.0149331	387	1	rs1354106-T_CD33
chr19:51234736:G:T	OPC	AC069277.1	2.6498	-0.669894	0.110809	-6.04547	1.48977e-09	2.9335e-05	407	1	rs1354106-T_CD33
chr19:51234736:G:T	Oli	C1orf105	14.0264	0.289218	0.06756	4.28091	1.86131e-05	0.0427212	419	5	rs1354106-T_CD33
chr19:51234736:G:T	Oli	AC090004.1	6.54867	0.26832	0.0641331	4.1838	2.86673e-05	0.0471318	419	5	rs1354106-T_CD33
chr19:51234736:G:T	Oli	C5orf17	26.1363	0.764575	0.142917	5.34979	8.80583e-08	0.00144777	419	5	rs1354106-T_CD33
chr19:51234736:G:T	Oli	BTN3A2	11.2843	0.39515	0.0849906	4.64934	3.33005e-06	0.0273747	419	5	rs1354106-T_CD33
chr19:51234736:G:T	Oli	C7orf61	80.7853	0.216238	0.0477975	4.52404	6.06703e-06	0.0332493	419	5	rs1354106-T_CD33
chr19:51234736:G:T	Oli	FAM133A	42.3024	-0.181915	0.0429174	-4.23873	2.24786e-05	0.0427212	419	5	rs1354106-T_CD33
chr19:51234736:G:T	Oli	PIP5K1B	33.2058	-0.20754	0.0490657	-4.22984	2.33861e-05	0.0427212	419	5	rs1354106-T_CD33
chr19:51234736:G:T	Oli	C12orf60	56.0477	-0.179247	0.040956	-4.37658	1.20555e-05	0.0396408	419	5	rs1354106-T_CD33
chr19:51234736:G:T	Oli	DDHD1	471.063	-0.102758	0.0234415	-4.38358	1.16743e-05	0.0396408	419	5	rs1354106-T_CD33
chr19:51234736:G:T	Oli	GRIK1-AS1	7.75735	0.292824	0.0687291	4.26055	2.03921e-05	0.0427212	419	5	rs1354106-T_CD33
chr19:54267597:T:C	Ast	XIST	720.782	1.31856	0.149879	8.79752	1.39876e-18	2.77709e-14	411	2	rs587709-C_RNU6-1307P|LILRB2
chr19:54267597:T:C	Ast	NR4A3	21.6246	-0.978951	0.210106	-4.65932	3.17256e-06	0.031494	411	2	rs587709-C_RNU6-1307P|LILRB2
chr19:54267597:T:C	Exc_L2.3.IT	FZD7	3.279	-1.74875	0.327022	-5.34751	8.91718e-08	0.00086996	356	6	rs587709-C_RNU6-1307P|LILRB2
chr19:54267597:T:C	Exc_L2.3.IT	XIST	781.11	1.74582	0.215641	8.09594	5.68252e-16	1.10877e-11	356	6	rs587709-C_RNU6-1307P|LILRB2
chr19:54267597:T:C	Exc_L2.3.IT	AC009435.1	20.638	0.339336	0.0731143	4.64117	3.46435e-06	0.0135193	356	6	rs587709-C_RNU6-1307P|LILRB2
chr19:54267597:T:C	Exc_L2.3.IT	CRTAM	12.8501	-1.38912	0.275669	-5.03909	4.67752e-07	0.00304226	356	6	rs587709-C_RNU6-1307P|LILRB2
chr19:54267597:T:C	Exc_L2.3.IT	CBLN3	7.79076	-1.09526	0.226141	-4.84326	1.27726e-06	0.00623049	356	6	rs587709-C_RNU6-1307P|LILRB2
chr19:54267597:T:C	Exc_L2.3.IT	LINC00854	12.7099	-0.751789	0.170245	-4.41593	1.00575e-05	0.0327068	356	6	rs587709-C_RNU6-1307P|LILRB2
chr19:54267597:T:C	Exc_L5.6.NP	XIST	344.375	2.10883	0.242557	8.69416	3.49403e-18	7.38183e-14	263	1	rs587709-C_RNU6-1307P|LILRB2
chr19:54267597:T:C	Exc_L5.IT	XIST	420.155	1.99642	0.283918	7.03166	2.04089e-12	4.23975e-08	296	1	rs587709-C_RNU6-1307P|LILRB2
chr19:54267597:T:C	Exc_L6.CT	XIST	467.378	1.80245	0.229864	7.84139	4.45599e-15	9.01089e-11	294	1	rs587709-C_RNU6-1307P|LILRB2
chr19:54267597:T:C	Exc_L6.IT	XIST	731.546	1.512	0.231427	6.53337	6.43081e-11	1.26211e-06	331	1	rs587709-C_RNU6-1307P|LILRB2
chr19:54267597:T:C	Exc_L6.IT.Car3	XIST	452.086	1.72023	0.230914	7.44965	9.3588e-14	1.86867e-09	283	1	rs587709-C_RNU6-1307P|LILRB2
chr19:54267597:T:C	Exc_L6b	XIST	601.098	1.59668	0.231678	6.89179	5.50929e-12	1.0877e-07	305	1	rs587709-C_RNU6-1307P|LILRB2
chr19:54267597:T:C	Inh_Chandelier	XIST	130.311	1.58414	0.235057	6.73941	1.59033e-11	3.12357e-07	248	1	rs587709-C_RNU6-1307P|LILRB2
chr19:54267597:T:C	Inh_Lamp5	XIST	317.676	1.21823	0.16751	7.27257	3.52702e-13	7.08084e-09	337	1	rs587709-C_RNU6-1307P|LILRB2
chr19:54267597:T:C	Inh_Lamp5.Lhx6	XIST	243.444	1.4611	0.211048	6.92306	4.41993e-12	9.1612e-08	258	1	rs587709-C_RNU6-1307P|LILRB2
chr19:54267597:T:C	Inh_Pax6	XIST	148.172	1.98868	0.299156	6.64765	2.97803e-11	6.00997e-07	155	1	rs587709-C_RNU6-1307P|LILRB2
chr19:54267597:T:C	Inh_Pvalb	ADGRG7	4.20887	-1.48256	0.325041	-4.56114	5.08768e-06	0.024225	361	4	rs587709-C_RNU6-1307P|LILRB2
chr19:54267597:T:C	Inh_Pvalb	C5orf17	14.7312	-0.685112	0.147654	-4.63999	3.48427e-06	0.0221204	361	4	rs587709-C_RNU6-1307P|LILRB2
chr19:54267597:T:C	Inh_Pvalb	XIST	679.807	1.00095	0.2108	4.74831	2.05121e-06	0.0195337	361	4	rs587709-C_RNU6-1307P|LILRB2
chr19:54267597:T:C	Inh_Pvalb	AC009435.1	11.3807	0.53439	0.0934404	5.71905	1.07123e-08	0.000204026	361	4	rs587709-C_RNU6-1307P|LILRB2
chr19:54267597:T:C	Inh_Sncg	XIST	151.345	1.50068	0.229155	6.54877	5.80117e-11	1.16644e-06	239	1	rs587709-C_RNU6-1307P|LILRB2
chr19:54267597:T:C	Inh_Sst	XIST	380.555	1.22758	0.191119	6.42314	1.33492e-10	2.64635e-06	358	1	rs587709-C_RNU6-1307P|LILRB2
chr19:54267597:T:C	Inh_Vip	XIST	589.173	1.36741	0.166807	8.19756	2.4531e-16	4.85885e-12	378	2	rs587709-C_RNU6-1307P|LILRB2
chr19:54267597:T:C	Inh_Vip	AC009435.1	10.2752	0.543276	0.0957348	5.6748	1.38848e-08	0.000137508	378	2	rs587709-C_RNU6-1307P|LILRB2
chr19:54267597:T:C	Mic	RPL11	52.6629	0.299956	0.0759279	3.95054	7.79759e-05	0.0379798	387	13	rs587709-C_RNU6-1307P|LILRB2
chr19:54267597:T:C	Mic	RPL32	42.7562	0.350256	0.0875023	4.00282	6.25911e-05	0.0358483	387	13	rs587709-C_RNU6-1307P|LILRB2
chr19:54267597:T:C	Mic	RPS23	36.7236	0.342696	0.0847327	4.04444	5.24484e-05	0.0357645	387	13	rs587709-C_RNU6-1307P|LILRB2
chr19:54267597:T:C	Mic	RPS14	33.4167	0.301322	0.0718096	4.19612	2.71524e-05	0.0328112	387	13	rs587709-C_RNU6-1307P|LILRB2
chr19:54267597:T:C	Mic	OOEP	17.7681	0.447398	0.104928	4.26387	2.00916e-05	0.0328112	387	13	rs587709-C_RNU6-1307P|LILRB2
chr19:54267597:T:C	Mic	COA1	58.326	-0.108152	0.0273523	-3.95404	7.68431e-05	0.0379798	387	13	rs587709-C_RNU6-1307P|LILRB2
chr19:54267597:T:C	Mic	XIST	264.013	1.58959	0.189056	8.40802	4.1698e-17	2.84339e-13	387	13	rs587709-C_RNU6-1307P|LILRB2
chr19:54267597:T:C	Mic	RPS20	37.0384	0.36228	0.0888995	4.07516	4.59832e-05	0.0348399	387	13	rs587709-C_RNU6-1307P|LILRB2
chr19:54267597:T:C	Mic	RPL7	20.6932	0.34647	0.0838672	4.13117	3.60917e-05	0.0328112	387	13	rs587709-C_RNU6-1307P|LILRB2
chr19:54267597:T:C	Mic	RPL8	36.2118	0.27471	0.068661	4.00096	6.30855e-05	0.0358483	387	13	rs587709-C_RNU6-1307P|LILRB2
chr19:54267597:T:C	Mic	RPS6	49.0463	0.356349	0.0854612	4.16972	3.04979e-05	0.0328112	387	13	rs587709-C_RNU6-1307P|LILRB2
chr19:54267597:T:C	Mic	TPT1	75.0317	0.278029	0.0675428	4.11634	3.84939e-05	0.0328112	387	13	rs587709-C_RNU6-1307P|LILRB2
chr19:54267597:T:C	Mic	RPL27	18.999	0.337905	0.0786233	4.29777	1.72528e-05	0.0328112	387	13	rs587709-C_RNU6-1307P|LILRB2
chr19:54267597:T:C	Mic	UBA52	22.5099	0.305255	0.0716261	4.26178	2.02806e-05	0.0328112	387	13	rs587709-C_RNU6-1307P|LILRB2
chr19:54267597:T:C	OPC	XIST	544.775	1.67848	0.20307	8.26553	1.39075e-16	2.73852e-12	407	2	rs587709-C_RNU6-1307P|LILRB2
chr19:54267597:T:C	OPC	AC009435.1	4.06631	0.705396	0.126356	5.58259	2.36962e-08	0.000233301	407	2	rs587709-C_RNU6-1307P|LILRB2
chr19:54267597:T:C	Oli	LINC00500	1.53753	-0.612973	0.138356	-4.43041	9.40522e-06	0.0460226	419	4	rs587709-C_RNU6-1307P|LILRB2
chr19:54267597:T:C	Oli	C5orf17	26.1363	-1.01032	0.151186	-6.68266	2.34645e-11	2.13597e-07	419	4	rs587709-C_RNU6-1307P|LILRB2
chr19:54267597:T:C	Oli	XIST	2181.92	1.57473	0.2022	7.78798	6.80908e-15	1.23966e-10	419	4	rs587709-C_RNU6-1307P|LILRB2
chr19:54267597:T:C	Oli	LINC01515	15.201	-0.945989	0.214278	-4.41477	1.01115e-05	0.0460226	419	4	rs587709-C_RNU6-1307P|LILRB2
chr19:54313903:A:C	Ast	FSHR	3.68384	0.67848	0.13273	5.11172	3.19235e-07	0.00633808	411	1	rs1761461-C_LILRA5|VN1R104P
chr19:54313903:A:C	Exc_L2.3.IT	AC004949.1	11.9407	-0.586994	0.119041	-4.93103	8.17982e-07	0.00532015	356	3	rs1761461-C_LILRA5|VN1R104P
chr19:54313903:A:C	Exc_L2.3.IT	AC005064.1	3.20468	1.27856	0.256845	4.97793	6.42673e-07	0.00532015	356	3	rs1761461-C_LILRA5|VN1R104P
chr19:54313903:A:C	Exc_L2.3.IT	LINC02388	6.74378	0.710778	0.137479	5.17008	2.33988e-07	0.00456558	356	3	rs1761461-C_LILRA5|VN1R104P
chr19:54313903:A:C	Exc_L5.IT	AC004949.1	5.71755	-0.905819	0.146336	-6.18999	6.01678e-10	1.24993e-05	296	1	rs1761461-C_LILRA5|VN1R104P
chr19:54313903:A:C	Inh_Lamp5.Lhx6	AC004949.1	8.88081	-1.04757	0.204877	-5.11317	3.16799e-07	0.0065663	258	1	rs1761461-C_LILRA5|VN1R104P
chr20:413334:A:G	Ast	LRRC7	61.5019	0.351152	0.083775	4.19161	2.76977e-05	0.0124597	411	56	rs1358782-G_RBCK1
chr20:413334:A:G	Ast	AL355306.2	41.8247	1.70486	0.257539	6.61982	3.59628e-11	1.57733e-07	411	56	rs1358782-G_RBCK1
chr20:413334:A:G	Ast	NOS1AP	26.6907	0.728246	0.147631	4.93288	8.10273e-07	0.000789746	411	56	rs1358782-G_RBCK1
chr20:413334:A:G	Ast	KCNT2	28.3275	0.674479	0.150459	4.4828	7.36685e-06	0.00380129	411	56	rs1358782-G_RBCK1
chr20:413334:A:G	Ast	LGR6	9.81453	0.716634	0.176054	4.07054	4.69052e-05	0.019593	411	56	rs1358782-G_RBCK1
chr20:413334:A:G	Ast	HSD11B1	9.93776	0.99987	0.206705	4.83719	1.31684e-06	0.00100446	411	56	rs1358782-G_RBCK1
chr20:413334:A:G	Ast	PROX1	3.47873	0.741531	0.192899	3.84414	0.000120976	0.0385892	411	56	rs1358782-G_RBCK1
chr20:413334:A:G	Ast	VIT	2.74717	0.733326	0.188395	3.89249	9.92204e-05	0.0334754	411	56	rs1358782-G_RBCK1
chr20:413334:A:G	Ast	STON1-GTF2A1L	6.51667	0.713588	0.150915	4.72842	2.26274e-06	0.00132325	411	56	rs1358782-G_RBCK1
chr20:413334:A:G	Ast	AC009975.1	13.7493	0.796826	0.166254	4.79282	1.64457e-06	0.00109249	411	56	rs1358782-G_RBCK1
chr20:413334:A:G	Ast	FSHR	3.68384	0.599297	0.157284	3.81028	0.000138811	0.0427246	411	56	rs1358782-G_RBCK1
chr20:413334:A:G	Ast	LINC01798	5.34243	0.934491	0.181913	5.13701	2.79147e-07	0.000354253	411	56	rs1358782-G_RBCK1
chr20:413334:A:G	Ast	LINC01828	3.37998	0.976145	0.194812	5.01069	5.42348e-07	0.000594685	411	56	rs1358782-G_RBCK1
chr20:413334:A:G	Ast	GALNT13	74.5159	0.895239	0.187205	4.78212	1.73452e-06	0.00109249	411	56	rs1358782-G_RBCK1
chr20:413334:A:G	Ast	AC019068.1	5.93619	1.61356	0.275612	5.85445	4.78588e-09	1.19948e-05	411	56	rs1358782-G_RBCK1
chr20:413334:A:G	Ast	PER2	63.1897	0.150539	0.0392134	3.83897	0.000123553	0.0387075	411	56	rs1358782-G_RBCK1
chr20:413334:A:G	Ast	LRTM1	8.80026	0.416686	0.11056	3.76886	0.000163996	0.0496061	411	56	rs1358782-G_RBCK1
chr20:413334:A:G	Ast	ST3GAL6-AS1	2.3425	1.23782	0.314379	3.93735	8.23866e-05	0.0301123	411	56	rs1358782-G_RBCK1
chr20:413334:A:G	Ast	ST3GAL6	25.9852	1.01724	0.196907	5.16612	2.38998e-07	0.000349415	411	56	rs1358782-G_RBCK1
chr20:413334:A:G	Ast	COL8A1	7.95968	1.00951	0.237518	4.25023	2.13548e-05	0.0101256	411	56	rs1358782-G_RBCK1
chr20:413334:A:G	Ast	AC092957.1	49.5393	1.62507	0.224324	7.24429	4.34697e-13	4.0625e-09	411	56	rs1358782-G_RBCK1
chr20:413334:A:G	Ast	AC026316.5	20.5804	0.470133	0.109781	4.28246	1.8484e-05	0.00900788	411	56	rs1358782-G_RBCK1
chr20:413334:A:G	Ast	AC092920.1	10.8154	0.91223	0.194245	4.69627	2.6495e-06	0.00145259	411	56	rs1358782-G_RBCK1
chr20:413334:A:G	Ast	GRID2	442.822	1.39272	0.209599	6.6447	3.03832e-11	1.57733e-07	411	56	rs1358782-G_RBCK1
chr20:413334:A:G	Ast	SPOCK3	39.7741	0.784405	0.148327	5.28834	1.23432e-07	0.000196863	411	56	rs1358782-G_RBCK1
chr20:413334:A:G	Ast	ARHGEF28	19.142	0.756819	0.155204	4.8763	1.08096e-06	0.000975206	411	56	rs1358782-G_RBCK1
chr20:413334:A:G	Ast	KCNN2	44.2118	0.391105	0.0972867	4.02013	5.81661e-05	0.0231924	411	56	rs1358782-G_RBCK1
chr20:413334:A:G	Ast	STK32A	57.7384	0.65179	0.166557	3.91332	9.10345e-05	0.0313159	411	56	rs1358782-G_RBCK1
chr20:413334:A:G	Ast	GRIA1	127.909	0.917298	0.165465	5.54375	2.9606e-08	6.49259e-05	411	56	rs1358782-G_RBCK1
chr20:413334:A:G	Ast	EBF1	24.3193	1.01352	0.203324	4.98479	6.20306e-07	0.000640156	411	56	rs1358782-G_RBCK1
chr20:413334:A:G	Ast	LAMA2	156.033	0.838757	0.172872	4.85189	1.2229e-06	0.000975206	411	56	rs1358782-G_RBCK1
chr20:413334:A:G	Ast	ELMO1	21.089	0.463267	0.105089	4.40832	1.04176e-05	0.00522188	411	56	rs1358782-G_RBCK1
chr20:413334:A:G	Ast	SRPX2	20.9826	0.503586	0.130603	3.85585	0.000115327	0.0374685	411	56	rs1358782-G_RBCK1
chr20:413334:A:G	Ast	TENM1	25.8483	0.459474	0.117092	3.92406	8.70702e-05	0.0305512	411	56	rs1358782-G_RBCK1
chr20:413334:A:G	Ast	COL22A1	7.89052	1.5013	0.231056	6.49757	8.16251e-11	2.86406e-07	411	56	rs1358782-G_RBCK1
chr20:413334:A:G	Ast	ADAMTSL1	75.9523	1.366	0.188786	7.2357	4.63122e-13	4.0625e-09	411	56	rs1358782-G_RBCK1
chr20:413334:A:G	Ast	ECM2	9.947	0.504377	0.128286	3.93165	8.43666e-05	0.0302067	411	56	rs1358782-G_RBCK1
chr20:413334:A:G	Ast	GRM5	41.7699	0.508327	0.121039	4.1997	2.67263e-05	0.0123391	411	56	rs1358782-G_RBCK1
chr20:413334:A:G	Ast	LINC02552	24.5443	1.90309	0.314766	6.04604	1.48453e-09	4.34077e-06	411	56	rs1358782-G_RBCK1
chr20:413334:A:G	Ast	GRIA4	115.869	0.62922	0.136663	4.60418	4.14101e-06	0.00220151	411	56	rs1358782-G_RBCK1
chr20:413334:A:G	Ast	KIAA1217	66.909	0.821682	0.154778	5.30879	1.10358e-07	0.000193612	411	56	rs1358782-G_RBCK1
chr20:413334:A:G	Ast	CTNNA3	150.435	0.696133	0.146513	4.75135	2.02067e-06	0.00122243	411	56	rs1358782-G_RBCK1
chr20:413334:A:G	Ast	AC090630.1	7.29589	0.693309	0.142765	4.85628	1.19613e-06	0.000975206	411	56	rs1358782-G_RBCK1
chr20:413334:A:G	Ast	DAO	7.05298	1.02643	0.21813	4.7056	2.53116e-06	0.00143247	411	56	rs1358782-G_RBCK1
chr20:413334:A:G	Ast	AC001226.2	28.894	0.205055	0.0515092	3.98093	6.86461e-05	0.0267628	411	56	rs1358782-G_RBCK1
chr20:413334:A:G	Ast	HS6ST3	78.6586	0.573113	0.137024	4.18258	2.88218e-05	0.0126413	411	56	rs1358782-G_RBCK1
chr20:413334:A:G	Ast	FGF14	288.814	0.433525	0.106075	4.08695	4.37081e-05	0.0187028	411	56	rs1358782-G_RBCK1
chr20:413334:A:G	Ast	RNF212B	8.20546	0.417706	0.105339	3.96534	7.32899e-05	0.0273574	411	56	rs1358782-G_RBCK1
chr20:413334:A:G	Ast	LINC00639	4.86778	0.663761	0.170932	3.88319	0.000103095	0.0341264	411	56	rs1358782-G_RBCK1
chr20:413334:A:G	Ast	GABRG3	22.7974	0.621122	0.156442	3.97029	7.1785e-05	0.0273574	411	56	rs1358782-G_RBCK1
chr20:413334:A:G	Ast	UNC13C	13.3342	0.810584	0.16954	4.78107	1.7436e-06	0.00109249	411	56	rs1358782-G_RBCK1
chr20:413334:A:G	Ast	BLM	8.80395	0.834141	0.173729	4.80139	1.57566e-06	0.00109249	411	56	rs1358782-G_RBCK1
chr20:413334:A:G	Ast	PCSK6	43.7099	0.787984	0.153464	5.13464	2.82691e-07	0.000354253	411	56	rs1358782-G_RBCK1
chr20:413334:A:G	Ast	CRNDE	9.2098	0.845769	0.17637	4.79542	1.6233e-06	0.00109249	411	56	rs1358782-G_RBCK1
chr20:413334:A:G	Ast	VAT1L	20.1789	0.835321	0.164743	5.07044	3.96905e-07	0.00046422	411	56	rs1358782-G_RBCK1
chr20:413334:A:G	Ast	GREB1L	26.5895	0.853751	0.159531	5.35164	8.71599e-08	0.000169904	411	56	rs1358782-G_RBCK1
chr20:413334:A:G	Ast	AC008991.1	2.62946	0.770229	0.190282	4.04782	5.16966e-05	0.0210922	411	56	rs1358782-G_RBCK1
chr20:413334:A:G	Ast	ZNF536	15.8693	0.728726	0.149729	4.86696	1.13329e-06	0.000975206	411	56	rs1358782-G_RBCK1
chr20:413334:A:G	Exc_L2.3.IT	MASP2	10.8692	0.340673	0.0968934	3.51596	0.000438167	0.0284653	356	433	rs1358782-G_RBCK1
chr20:413334:A:G	Exc_L2.3.IT	TMEM51-AS1	4.2043	0.725265	0.195999	3.70035	0.000215302	0.019574	356	433	rs1358782-G_RBCK1
chr20:413334:A:G	Exc_L2.3.IT	TMEM51	5.19483	0.891986	0.176277	5.06015	4.18921e-07	0.000190093	356	433	rs1358782-G_RBCK1
chr20:413334:A:G	Exc_L2.3.IT	AL049569.1	18.4475	0.291032	0.0848993	3.42797	0.000608107	0.0338678	356	433	rs1358782-G_RBCK1
chr20:413334:A:G	Exc_L2.3.IT	ARHGEF10L	49.1145	0.211721	0.0624339	3.39111	0.00069609	0.0355043	356	433	rs1358782-G_RBCK1
chr20:413334:A:G	Exc_L2.3.IT	AL035413.1	23.1125	0.188359	0.0579535	3.25018	0.00115333	0.0464954	356	433	rs1358782-G_RBCK1
chr20:413334:A:G	Exc_L2.3.IT	RCAN3	4.84334	1.08602	0.221433	4.90452	9.36584e-07	0.000344804	356	433	rs1358782-G_RBCK1
chr20:413334:A:G	Exc_L2.3.IT	CLIC4	6.53142	0.291448	0.0887825	3.28272	0.0010281	0.0436095	356	433	rs1358782-G_RBCK1
chr20:413334:A:G	Exc_L2.3.IT	LDLRAP1	11.8643	0.507631	0.127301	3.98763	6.67363e-05	0.00909051	356	433	rs1358782-G_RBCK1
chr20:413334:A:G	Exc_L2.3.IT	AL513365.2	3.0835	0.352564	0.102864	3.42747	0.000609245	0.0338678	356	433	rs1358782-G_RBCK1
chr20:413334:A:G	Exc_L2.3.IT	RPS6KA1	5.06695	0.405177	0.102683	3.9459	7.95011e-05	0.0100308	356	433	rs1358782-G_RBCK1
chr20:413334:A:G	Exc_L2.3.IT	SYTL1	2.72551	0.718673	0.195271	3.68038	0.000232883	0.0207181	356	433	rs1358782-G_RBCK1
chr20:413334:A:G	Exc_L2.3.IT	NKAIN1	15.7046	0.349556	0.0993608	3.51805	0.000434737	0.0283699	356	433	rs1358782-G_RBCK1
chr20:413334:A:G	Exc_L2.3.IT	MARCKSL1	11.6332	0.593197	0.141755	4.18466	2.85589e-05	0.00493133	356	433	rs1358782-G_RBCK1
chr20:413334:A:G	Exc_L2.3.IT	RHBDL2	24.5733	0.21592	0.0669728	3.22399	0.00126416	0.0493327	356	433	rs1358782-G_RBCK1
chr20:413334:A:G	Exc_L2.3.IT	KDM4A-AS1	6.08871	0.306429	0.0850366	3.6035	0.000313963	0.0240237	356	433	rs1358782-G_RBCK1
chr20:413334:A:G	Exc_L2.3.IT	LINC01389	3.3685	0.47255	0.113396	4.16727	3.08263e-05	0.00518519	356	433	rs1358782-G_RBCK1
chr20:413334:A:G	Exc_L2.3.IT	AC099788.1	7.98626	0.302089	0.0937603	3.22193	0.00127328	0.0495894	356	433	rs1358782-G_RBCK1
chr20:413334:A:G	Exc_L2.3.IT	AL139294.1	18.346	0.385203	0.0981832	3.92331	8.73405e-05	0.0105122	356	433	rs1358782-G_RBCK1
chr20:413334:A:G	Exc_L2.3.IT	AL354949.1	6.07501	0.407874	0.121129	3.36727	0.000759154	0.0371244	356	433	rs1358782-G_RBCK1
chr20:413334:A:G	Exc_L2.3.IT	LRRIQ3	10.9005	-0.267113	0.0726875	-3.67482	0.00023802	0.0207181	356	433	rs1358782-G_RBCK1
chr20:413334:A:G	Exc_L2.3.IT	ARHGAP29	30.1046	0.464032	0.120778	3.84202	0.000122026	0.0133015	356	433	rs1358782-G_RBCK1
chr20:413334:A:G	Exc_L2.3.IT	AL355306.2	1.32841	0.567277	0.150884	3.7597	0.000170117	0.017213	356	433	rs1358782-G_RBCK1
chr20:413334:A:G	Exc_L2.3.IT	GPSM2	24.7623	0.243004	0.0595379	4.08151	4.4745e-05	0.00694886	356	433	rs1358782-G_RBCK1
chr20:413334:A:G	Exc_L2.3.IT	AP4B1-AS1	7.51661	0.287572	0.0855463	3.3616	0.000774921	0.0371992	356	433	rs1358782-G_RBCK1
chr20:413334:A:G	Exc_L2.3.IT	TSPAN2	1.1759	0.703082	0.186377	3.77236	0.000161708	0.0166776	356	433	rs1358782-G_RBCK1
chr20:413334:A:G	Exc_L2.3.IT	PDZK1	8.52719	0.308273	0.0900484	3.42342	0.000618392	0.0340849	356	433	rs1358782-G_RBCK1
chr20:413334:A:G	Exc_L2.3.IT	TXNIP	5.47987	0.535893	0.139135	3.8516	0.000117349	0.0130841	356	433	rs1358782-G_RBCK1
chr20:413334:A:G	Exc_L2.3.IT	NBPF19	18.7787	0.33218	0.096366	3.44706	0.000566712	0.0326396	356	433	rs1358782-G_RBCK1
chr20:413334:A:G	Exc_L2.3.IT	TCHH	1.92469	0.400285	0.113941	3.51309	0.000442923	0.0285615	356	433	rs1358782-G_RBCK1
chr20:413334:A:G	Exc_L2.3.IT	RPS27	32.2877	0.370662	0.101779	3.64182	0.000270722	0.0219184	356	433	rs1358782-G_RBCK1
chr20:413334:A:G	Exc_L2.3.IT	AL592295.3	2.23059	0.448794	0.131059	3.42436	0.000616243	0.0340849	356	433	rs1358782-G_RBCK1
chr20:413334:A:G	Exc_L2.3.IT	Z99127.1	8.68181	0.297783	0.0879611	3.38539	0.000710771	0.0355604	356	433	rs1358782-G_RBCK1
chr20:413334:A:G	Exc_L2.3.IT	FAM129A	2.71334	0.370138	0.105059	3.52313	0.000426474	0.0283699	356	433	rs1358782-G_RBCK1
chr20:413334:A:G	Exc_L2.3.IT	ERVMER61-1	17.7365	0.487972	0.114609	4.25769	2.06549e-05	0.00387518	356	433	rs1358782-G_RBCK1
chr20:413334:A:G	Exc_L2.3.IT	SYT2	19.9394	0.536823	0.134442	3.99299	6.52464e-05	0.00902899	356	433	rs1358782-G_RBCK1
chr20:413334:A:G	Exc_L2.3.IT	AL606489.1	4.8966	0.308293	0.0909655	3.38912	0.000701175	0.0355251	356	433	rs1358782-G_RBCK1
chr20:413334:A:G	Exc_L2.3.IT	PROX1	7.4328	0.785661	0.159843	4.9152	8.86903e-07	0.000339852	356	433	rs1358782-G_RBCK1
chr20:413334:A:G	Exc_L2.3.IT	AC099066.2	6.19008	0.2497	0.0737127	3.38747	0.000705396	0.0355251	356	433	rs1358782-G_RBCK1
chr20:413334:A:G	Exc_L2.3.IT	OBSCN-AS1	1.02035	0.624017	0.179879	3.4691	0.000522209	0.0314106	356	433	rs1358782-G_RBCK1
chr20:413334:A:G	Exc_L2.3.IT	AGT	5.32475	0.958246	0.209728	4.569	4.9006e-06	0.00132806	356	433	rs1358782-G_RBCK1
chr20:413334:A:G	Exc_L2.3.IT	CHRM3-AS2	29.7191	0.309863	0.0957347	3.23668	0.00120927	0.0477385	356	433	rs1358782-G_RBCK1
chr20:413334:A:G	Exc_L2.3.IT	TRAPPC12-AS1	1.27752	0.676975	0.171593	3.94524	7.97211e-05	0.0100308	356	433	rs1358782-G_RBCK1
chr20:413334:A:G	Exc_L2.3.IT	AC013472.2	7.22138	0.367238	0.103666	3.54251	0.000396336	0.0274354	356	433	rs1358782-G_RBCK1
chr20:413334:A:G	Exc_L2.3.IT	LINC00486	475.878	0.365417	0.0975305	3.7467	0.000179179	0.0175414	356	433	rs1358782-G_RBCK1
chr20:413334:A:G	Exc_L2.3.IT	AC006369.1	1.35171	0.43383	0.131667	3.29491	0.000984529	0.0422201	356	433	rs1358782-G_RBCK1
chr20:413334:A:G	Exc_L2.3.IT	SLC8A1-AS1	57.0805	0.358971	0.0796647	4.50602	6.60543e-06	0.00165237	356	433	rs1358782-G_RBCK1
chr20:413334:A:G	Exc_L2.3.IT	AC016722.2	2.03225	0.379794	0.115424	3.29044	0.00100031	0.0428029	356	433	rs1358782-G_RBCK1
chr20:413334:A:G	Exc_L2.3.IT	AC012358.3	25.8458	0.242031	0.0623093	3.88435	0.000102606	0.0119169	356	433	rs1358782-G_RBCK1
chr20:413334:A:G	Exc_L2.3.IT	MEIS1	28.3156	0.440241	0.117343	3.75174	0.000175612	0.0174824	356	433	rs1358782-G_RBCK1
chr20:413334:A:G	Exc_L2.3.IT	LINC01798	9.49887	1.43642	0.212351	6.76436	1.33897e-11	1.86614e-08	356	433	rs1358782-G_RBCK1
chr20:413334:A:G	Exc_L2.3.IT	LINC01828	5.18314	0.714102	0.176854	4.03781	5.39527e-05	0.00791522	356	433	rs1358782-G_RBCK1
chr20:413334:A:G	Exc_L2.3.IT	AC015971.1	15.0569	0.313395	0.0861981	3.63575	0.000277169	0.0221644	356	433	rs1358782-G_RBCK1
chr20:413334:A:G	Exc_L2.3.IT	RGPD1	4.25318	0.284589	0.0855602	3.32618	0.000880445	0.0393618	356	433	rs1358782-G_RBCK1
chr20:413334:A:G	Exc_L2.3.IT	ACMSD	7.46208	0.408192	0.107439	3.79927	0.000145121	0.0153059	356	433	rs1358782-G_RBCK1
chr20:413334:A:G	Exc_L2.3.IT	GALNT13	202.122	0.284312	0.0853271	3.33203	0.000862153	0.0391217	356	433	rs1358782-G_RBCK1
chr20:413334:A:G	Exc_L2.3.IT	PKP4-AS1	2.52912	0.387847	0.107802	3.59777	0.000320963	0.02418	356	433	rs1358782-G_RBCK1
chr20:413334:A:G	Exc_L2.3.IT	AC010127.1	44.3119	0.272614	0.0833405	3.27108	0.00107137	0.0444779	356	433	rs1358782-G_RBCK1
chr20:413334:A:G	Exc_L2.3.IT	AC009948.1	46.5879	-0.11632	0.0355384	-3.27307	0.00106387	0.0442605	356	433	rs1358782-G_RBCK1
chr20:413334:A:G	Exc_L2.3.IT	CERKL	9.21239	0.771847	0.172061	4.48589	7.26118e-06	0.00176571	356	433	rs1358782-G_RBCK1
chr20:413334:A:G	Exc_L2.3.IT	ANKRD44	56.6437	0.247061	0.06425	3.8453	0.000120406	0.0132098	356	433	rs1358782-G_RBCK1
chr20:413334:A:G	Exc_L2.3.IT	FZD7	3.279	1.60589	0.327417	4.90473	9.35546e-07	0.000344804	356	433	rs1358782-G_RBCK1
chr20:413334:A:G	Exc_L2.3.IT	NRP2	9.46031	0.460619	0.122429	3.76233	0.000168335	0.0171966	356	433	rs1358782-G_RBCK1
chr20:413334:A:G	Exc_L2.3.IT	ERBB4	191.421	0.516884	0.11704	4.41632	1.00396e-05	0.00220955	356	433	rs1358782-G_RBCK1
chr20:413334:A:G	Exc_L2.3.IT	FN1	11.919	0.361884	0.0858945	4.21312	2.51865e-05	0.00455036	356	433	rs1358782-G_RBCK1
chr20:413334:A:G	Exc_L2.3.IT	DOCK10	23.9835	0.325661	0.0974357	3.34232	0.000830811	0.0387133	356	433	rs1358782-G_RBCK1
chr20:413334:A:G	Exc_L2.3.IT	SPHKAP	39.701	1.23822	0.188627	6.5644	5.22425e-11	6.7957e-08	356	433	rs1358782-G_RBCK1
chr20:413334:A:G	Exc_L2.3.IT	AC019130.1	8.64933	0.341957	0.0933077	3.66483	0.000247499	0.0209056	356	433	rs1358782-G_RBCK1
chr20:413334:A:G	Exc_L2.3.IT	DGKD	20.3127	0.816748	0.151546	5.38945	7.06743e-08	4.17878e-05	356	433	rs1358782-G_RBCK1
chr20:413334:A:G	Exc_L2.3.IT	ARL4C	47.8474	0.205518	0.0608296	3.37858	0.000728618	0.0360899	356	433	rs1358782-G_RBCK1
chr20:413334:A:G	Exc_L2.3.IT	AC005237.1	26.4216	0.258611	0.0750693	3.44496	0.000571134	0.0326396	356	433	rs1358782-G_RBCK1
chr20:413334:A:G	Exc_L2.3.IT	AC026202.2	14.7958	0.330595	0.0983066	3.3629	0.000771281	0.0371992	356	433	rs1358782-G_RBCK1
chr20:413334:A:G	Exc_L2.3.IT	GRM7-AS1	6.60433	0.394543	0.0997118	3.95683	7.59507e-05	0.00994598	356	433	rs1358782-G_RBCK1
chr20:413334:A:G	Exc_L2.3.IT	KCNH8	8.72281	0.433567	0.130736	3.31634	0.000912032	0.0400801	356	433	rs1358782-G_RBCK1
chr20:413334:A:G	Exc_L2.3.IT	ZNF385D	363.797	0.610135	0.12414	4.9149	8.88296e-07	0.000339852	356	433	rs1358782-G_RBCK1
chr20:413334:A:G	Exc_L2.3.IT	STAC	5.54424	1.34371	0.247064	5.43871	5.36677e-08	3.27239e-05	356	433	rs1358782-G_RBCK1
chr20:413334:A:G	Exc_L2.3.IT	EXOG	78.9494	0.0950793	0.0275562	3.45038	0.000559795	0.0326396	356	433	rs1358782-G_RBCK1
chr20:413334:A:G	Exc_L2.3.IT	AC006059.1	36.5144	0.184027	0.0551455	3.33711	0.000846536	0.0389566	356	433	rs1358782-G_RBCK1
chr20:413334:A:G	Exc_L2.3.IT	LRTM1	38.4475	0.334439	0.0852039	3.92517	8.66702e-05	0.0105122	356	433	rs1358782-G_RBCK1
chr20:413334:A:G	Exc_L2.3.IT	ASB14	6.86726	0.438829	0.0988195	4.44072	8.96591e-06	0.00201084	356	433	rs1358782-G_RBCK1
chr20:413334:A:G	Exc_L2.3.IT	FILIP1L	63.035	0.226629	0.0669098	3.38709	0.000706388	0.0355251	356	433	rs1358782-G_RBCK1
chr20:413334:A:G	Exc_L2.3.IT	ZBTB20	212.121	0.496988	0.105665	4.70342	2.55835e-06	0.000818336	356	433	rs1358782-G_RBCK1
chr20:413334:A:G	Exc_L2.3.IT	ZBTB20-AS5	2.50709	1.22426	0.229146	5.34271	9.15688e-08	5.25497e-05	356	433	rs1358782-G_RBCK1
chr20:413334:A:G	Exc_L2.3.IT	AC055733.2	4.83228	0.455972	0.116266	3.92181	8.78852e-05	0.0105122	356	433	rs1358782-G_RBCK1
chr20:413334:A:G	Exc_L2.3.IT	PLSCR4	2.17112	0.630839	0.179895	3.50671	0.000453688	0.0289653	356	433	rs1358782-G_RBCK1
chr20:413334:A:G	Exc_L2.3.IT	AC092957.1	25.5333	1.54402	0.206729	7.46879	8.09368e-14	3.15848e-10	356	433	rs1358782-G_RBCK1
chr20:413334:A:G	Exc_L2.3.IT	ZIC1	18.6471	2.22078	0.283409	7.83595	4.65311e-15	5.84053e-11	356	433	rs1358782-G_RBCK1
chr20:413334:A:G	Exc_L2.3.IT	P2RY14	41.7887	0.453242	0.109253	4.14857	3.3456e-05	0.00553215	356	433	rs1358782-G_RBCK1
chr20:413334:A:G	Exc_L2.3.IT	IGSF10	15.0895	0.541493	0.119292	4.53923	5.64614e-06	0.0014689	356	433	rs1358782-G_RBCK1
chr20:413334:A:G	Exc_L2.3.IT	PLCH1	26.7715	0.414057	0.105452	3.92649	8.61962e-05	0.0105122	356	433	rs1358782-G_RBCK1
chr20:413334:A:G	Exc_L2.3.IT	VEPH1	4.55025	0.296624	0.0883163	3.35865	0.000783234	0.0374318	356	433	rs1358782-G_RBCK1
chr20:413334:A:G	Exc_L2.3.IT	LXN	5.44432	0.421082	0.114556	3.67578	0.000237127	0.0207181	356	433	rs1358782-G_RBCK1
chr20:413334:A:G	Exc_L2.3.IT	AC026316.5	33.8257	0.247949	0.0662848	3.74066	0.000183539	0.0177288	356	433	rs1358782-G_RBCK1
chr20:413334:A:G	Exc_L2.3.IT	YEATS2-AS1	1.50202	0.689334	0.171666	4.01557	5.93035e-05	0.00838496	356	433	rs1358782-G_RBCK1
chr20:413334:A:G	Exc_L2.3.IT	C3orf70	13.9385	0.484844	0.112026	4.32798	1.50481e-05	0.00299612	356	433	rs1358782-G_RBCK1
chr20:413334:A:G	Exc_L2.3.IT	IGF2BP2	4.57022	0.698088	0.159987	4.36339	1.28062e-05	0.00265823	356	433	rs1358782-G_RBCK1
chr20:413334:A:G	Exc_L2.3.IT	AC112907.1	8.34358	0.286078	0.0876594	3.26352	0.00110039	0.0451436	356	433	rs1358782-G_RBCK1
chr20:413334:A:G	Exc_L2.3.IT	SLC51A	5.65209	0.295239	0.0884196	3.33906	0.000840611	0.0387754	356	433	rs1358782-G_RBCK1
chr20:413334:A:G	Exc_L2.3.IT	AL158068.2	9.10878	0.269798	0.0760295	3.5486	0.000387291	0.0273798	356	433	rs1358782-G_RBCK1
chr20:413334:A:G	Exc_L2.3.IT	EVC	2.26277	0.473221	0.128724	3.67626	0.000236682	0.0207181	356	433	rs1358782-G_RBCK1
chr20:413334:A:G	Exc_L2.3.IT	HS3ST1	20.4491	0.475484	0.113774	4.17919	2.92549e-05	0.00496367	356	433	rs1358782-G_RBCK1
chr20:413334:A:G	Exc_L2.3.IT	AC005699.1	7.76621	0.319874	0.0902999	3.54235	0.000396572	0.0274354	356	433	rs1358782-G_RBCK1
chr20:413334:A:G	Exc_L2.3.IT	AC098829.1	85.9862	-0.379802	0.108262	-3.50818	0.000451189	0.0289592	356	433	rs1358782-G_RBCK1
chr20:413334:A:G	Exc_L2.3.IT	FAM184B	35.278	0.217789	0.060775	3.58353	0.000338986	0.0249596	356	433	rs1358782-G_RBCK1
chr20:413334:A:G	Exc_L2.3.IT	AC096576.2	15.687	0.321535	0.0890806	3.60949	0.000306801	0.0235779	356	433	rs1358782-G_RBCK1
chr20:413334:A:G	Exc_L2.3.IT	SEL1L3	35.9699	0.559289	0.113404	4.93183	8.14643e-07	0.000324394	356	433	rs1358782-G_RBCK1
chr20:413334:A:G	Exc_L2.3.IT	AC107068.2	11.4055	0.324355	0.0935342	3.46777	0.000524798	0.0314106	356	433	rs1358782-G_RBCK1
chr20:413334:A:G	Exc_L2.3.IT	KIAA1211	21.1711	0.36889	0.106508	3.46351	0.000533179	0.0317177	356	433	rs1358782-G_RBCK1
chr20:413334:A:G	Exc_L2.3.IT	SHROOM3	113.39	0.177812	0.0491224	3.61977	0.000294868	0.0229018	356	433	rs1358782-G_RBCK1
chr20:413334:A:G	Exc_L2.3.IT	LINC01094	0.962356	0.516996	0.159939	3.23246	0.00122728	0.0480858	356	433	rs1358782-G_RBCK1
chr20:413334:A:G	Exc_L2.3.IT	AC124016.2	21.562	0.164676	0.0481607	3.41931	0.000627801	0.0342614	356	433	rs1358782-G_RBCK1
chr20:413334:A:G	Exc_L2.3.IT	AC104827.1	66.9232	0.299361	0.0876332	3.41607	0.000635324	0.0343454	356	433	rs1358782-G_RBCK1
chr20:413334:A:G	Exc_L2.3.IT	GPRIN3	19.8396	0.595861	0.149586	3.98341	6.79332e-05	0.00909051	356	433	rs1358782-G_RBCK1
chr20:413334:A:G	Exc_L2.3.IT	AC097478.1	24.8219	0.351607	0.099272	3.54186	0.000397321	0.0274354	356	433	rs1358782-G_RBCK1
chr20:413334:A:G	Exc_L2.3.IT	NPNT	1.51572	0.599635	0.163158	3.67517	0.000237689	0.0207181	356	433	rs1358782-G_RBCK1
chr20:413334:A:G	Exc_L2.3.IT	PDE5A	82.5705	0.404356	0.0963092	4.19852	2.68666e-05	0.00476564	356	433	rs1358782-G_RBCK1
chr20:413334:A:G	Exc_L2.3.IT	FREM3	8.80727	0.34221	0.0954697	3.58449	0.000337738	0.0249596	356	433	rs1358782-G_RBCK1
chr20:413334:A:G	Exc_L2.3.IT	HHIP	21.6665	0.389304	0.0863828	4.50673	6.58332e-06	0.00165237	356	433	rs1358782-G_RBCK1
chr20:413334:A:G	Exc_L2.3.IT	GATB	121.44	-0.11093	0.0315128	-3.52015	0.000431301	0.0283699	356	433	rs1358782-G_RBCK1
chr20:413334:A:G	Exc_L2.3.IT	CTSO	4.10546	0.328505	0.0969825	3.38726	0.000705932	0.0355251	356	433	rs1358782-G_RBCK1
chr20:413334:A:G	Exc_L2.3.IT	AC023136.1	1.37638	0.716929	0.206662	3.46909	0.000522226	0.0314106	356	433	rs1358782-G_RBCK1
chr20:413334:A:G	Exc_L2.3.IT	TLL1	26.4933	1.11274	0.178617	6.22972	4.67274e-10	4.79865e-07	356	433	rs1358782-G_RBCK1
chr20:413334:A:G	Exc_L2.3.IT	SCRG1	16.7469	0.398653	0.113294	3.51876	0.000433572	0.0283699	356	433	rs1358782-G_RBCK1
chr20:413334:A:G	Exc_L2.3.IT	AC097537.1	5.16447	0.377826	0.100922	3.74372	0.000181315	0.0176011	356	433	rs1358782-G_RBCK1
chr20:413334:A:G	Exc_L2.3.IT	CFAP97	30.9212	0.155104	0.0460139	3.3708	0.000749489	0.0369294	356	433	rs1358782-G_RBCK1
chr20:413334:A:G	Exc_L2.3.IT	FBXL7	18.978	0.639285	0.12625	5.06363	4.11352e-07	0.000190093	356	433	rs1358782-G_RBCK1
chr20:413334:A:G	Exc_L2.3.IT	CDH18-AS1	1.74332	1.07385	0.261233	4.1107	3.94469e-05	0.00625789	356	433	rs1358782-G_RBCK1
chr20:413334:A:G	Exc_L2.3.IT	GDNF-AS1	2.92642	0.779121	0.201513	3.86636	0.00011047	0.0124595	356	433	rs1358782-G_RBCK1
chr20:413334:A:G	Exc_L2.3.IT	FYB1	3.4453	0.339901	0.102478	3.31683	0.000910434	0.0400801	356	433	rs1358782-G_RBCK1
chr20:413334:A:G	Exc_L2.3.IT	C6	1.82932	0.443815	0.115424	3.84509	0.000120507	0.0132098	356	433	rs1358782-G_RBCK1
chr20:413334:A:G	Exc_L2.3.IT	PLCXD3	56.117	0.48691	0.121307	4.01386	5.9733e-05	0.00838496	356	433	rs1358782-G_RBCK1
chr20:413334:A:G	Exc_L2.3.IT	AC026704.1	17.3657	0.234315	0.0661093	3.54436	0.000393572	0.0274354	356	433	rs1358782-G_RBCK1
chr20:413334:A:G	Exc_L2.3.IT	MEF2C-AS2	15.7085	0.178505	0.0549798	3.24674	0.00116733	0.0468533	356	433	rs1358782-G_RBCK1
chr20:413334:A:G	Exc_L2.3.IT	AC010275.1	5.7056	0.557274	0.121892	4.57188	4.83368e-06	0.00132806	356	433	rs1358782-G_RBCK1
chr20:413334:A:G	Exc_L2.3.IT	ZNF608	27.2901	0.292251	0.0851044	3.43403	0.000594672	0.0334387	356	433	rs1358782-G_RBCK1
chr20:413334:A:G	Exc_L2.3.IT	LMNB1-DT	6.49074	0.208081	0.0603899	3.44563	0.000569735	0.0326396	356	433	rs1358782-G_RBCK1
chr20:413334:A:G	Exc_L2.3.IT	CCDC192	16.6398	0.300834	0.0775728	3.87808	0.000105284	0.0121556	356	433	rs1358782-G_RBCK1
chr20:413334:A:G	Exc_L2.3.IT	TCF7	7.45666	0.377106	0.0990728	3.80635	0.000141033	0.0149556	356	433	rs1358782-G_RBCK1
chr20:413334:A:G	Exc_L2.3.IT	AC034243.1	0.846832	0.763842	0.198903	3.84026	0.000122902	0.0133226	356	433	rs1358782-G_RBCK1
chr20:413334:A:G	Exc_L2.3.IT	ARHGAP26-AS1	16.9089	0.413611	0.101526	4.07393	4.62265e-05	0.00710214	356	433	rs1358782-G_RBCK1
chr20:413334:A:G	Exc_L2.3.IT	AC091887.1	14.2383	0.299911	0.0869507	3.44921	0.000562238	0.0326396	356	433	rs1358782-G_RBCK1
chr20:413334:A:G	Exc_L2.3.IT	FAT2	15.2806	1.32182	0.190394	6.94254	3.85119e-12	6.83132e-09	356	433	rs1358782-G_RBCK1
chr20:413334:A:G	Exc_L2.3.IT	EBF1	19.6922	2.01453	0.261077	7.7162	1.19846e-14	7.7948e-11	356	433	rs1358782-G_RBCK1
chr20:413334:A:G	Exc_L2.3.IT	CCNJL	12.3858	0.502697	0.114448	4.39236	1.12128e-05	0.00238892	356	433	rs1358782-G_RBCK1
chr20:413334:A:G	Exc_L2.3.IT	C1QTNF2	3.26415	0.289992	0.0791174	3.66533	0.000247017	0.0209056	356	433	rs1358782-G_RBCK1
chr20:413334:A:G	Exc_L2.3.IT	AC011369.1	16.9312	0.380024	0.095096	3.99621	6.43634e-05	0.00897041	356	433	rs1358782-G_RBCK1
chr20:413334:A:G	Exc_L2.3.IT	STK10	31.677	0.281821	0.0841045	3.35084	0.000805668	0.0381859	356	433	rs1358782-G_RBCK1
chr20:413334:A:G	Exc_L2.3.IT	AC106795.3	25.4147	0.202555	0.0595674	3.40043	0.0006728	0.0353485	356	433	rs1358782-G_RBCK1
chr20:413334:A:G	Exc_L2.3.IT	LINC01600	5.35544	0.308109	0.092602	3.32724	0.000877101	0.0393425	356	433	rs1358782-G_RBCK1
chr20:413334:A:G	Exc_L2.3.IT	PSMG4	40.6067	0.119978	0.0366266	3.2757	0.00105402	0.0441263	356	433	rs1358782-G_RBCK1
chr20:413334:A:G	Exc_L2.3.IT	LY86	9.90224	0.271393	0.0820681	3.30693	0.00094326	0.0410823	356	433	rs1358782-G_RBCK1
chr20:413334:A:G	Exc_L2.3.IT	AL513188.1	6.21299	0.371625	0.103805	3.58003	0.00034356	0.0252013	356	433	rs1358782-G_RBCK1
chr20:413334:A:G	Exc_L2.3.IT	HLA-A	10.4178	0.457868	0.132792	3.448	0.00056476	0.0326396	356	433	rs1358782-G_RBCK1
chr20:413334:A:G	Exc_L2.3.IT	GPANK1	13.4594	0.205831	0.0571406	3.60218	0.000315558	0.0240514	356	433	rs1358782-G_RBCK1
chr20:413334:A:G	Exc_L2.3.IT	AL662796.1	31.5847	0.372597	0.114564	3.25231	0.00114471	0.0462435	356	433	rs1358782-G_RBCK1
chr20:413334:A:G	Exc_L2.3.IT	GRM4	28.1686	0.936407	0.152699	6.13239	8.65699e-10	7.67797e-07	356	433	rs1358782-G_RBCK1
chr20:413334:A:G	Exc_L2.3.IT	MDGA1	16.2522	0.941793	0.178366	5.28012	1.29099e-07	6.80806e-05	356	433	rs1358782-G_RBCK1
chr20:413334:A:G	Exc_L2.3.IT	PTK7	8.3471	0.272114	0.0828208	3.28558	0.00101773	0.0432635	356	433	rs1358782-G_RBCK1
chr20:413334:A:G	Exc_L2.3.IT	COL21A1	19.9424	0.509725	0.116074	4.39137	1.12639e-05	0.00238892	356	433	rs1358782-G_RBCK1
chr20:413334:A:G	Exc_L2.3.IT	AL512422.1	16.8071	0.308788	0.090982	3.39395	0.000688923	0.0353744	356	433	rs1358782-G_RBCK1
chr20:413334:A:G	Exc_L2.3.IT	ZNF451-AS1	17.3035	0.395273	0.106459	3.71292	0.000204882	0.0190365	356	433	rs1358782-G_RBCK1
chr20:413334:A:G	Exc_L2.3.IT	EYS	21.1038	0.202471	0.0567857	3.56553	0.000363119	0.0261445	356	433	rs1358782-G_RBCK1
chr20:413334:A:G	Exc_L2.3.IT	PRDM1	3.97377	0.420504	0.125438	3.35228	0.00080148	0.0381426	356	433	rs1358782-G_RBCK1
chr20:413334:A:G	Exc_L2.3.IT	PKIB	27.2281	0.627817	0.13391	4.68835	2.75412e-06	0.000866747	356	433	rs1358782-G_RBCK1
chr20:413334:A:G	Exc_L2.3.IT	FABP7	9.26833	0.714784	0.19678	3.63241	0.00028079	0.0222526	356	433	rs1358782-G_RBCK1
chr20:413334:A:G	Exc_L2.3.IT	AL356124.1	30.6327	-0.193402	0.0492867	-3.92402	8.70818e-05	0.0105122	356	433	rs1358782-G_RBCK1
chr20:413334:A:G	Exc_L2.3.IT	AL138828.1	12.6926	0.470017	0.115176	4.08084	4.48727e-05	0.00694886	356	433	rs1358782-G_RBCK1
chr20:413334:A:G	Exc_L2.3.IT	AL138733.1	9.0899	0.315004	0.0946173	3.32924	0.000870833	0.0391513	356	433	rs1358782-G_RBCK1
chr20:413334:A:G	Exc_L2.3.IT	SOD2-1	15.6038	0.321936	0.0914675	3.51967	0.000432076	0.0283699	356	433	rs1358782-G_RBCK1
chr20:413334:A:G	Exc_L2.3.IT	C6orf118	1.67164	-0.458495	0.125863	-3.6428	0.000269683	0.0219184	356	433	rs1358782-G_RBCK1
chr20:413334:A:G	Exc_L2.3.IT	RADIL	11.0208	0.279512	0.0822548	3.39813	0.00067849	0.0353485	356	433	rs1358782-G_RBCK1
chr20:413334:A:G	Exc_L2.3.IT	GRID2IP	3.79984	0.457468	0.107819	4.24294	2.20606e-05	0.00406082	356	433	rs1358782-G_RBCK1
chr20:413334:A:G	Exc_L2.3.IT	ETV1	77.2444	0.448818	0.133508	3.36174	0.000774536	0.0371992	356	433	rs1358782-G_RBCK1
chr20:413334:A:G	Exc_L2.3.IT	AHR	9.39942	0.246002	0.0755671	3.25542	0.00113226	0.0459308	356	433	rs1358782-G_RBCK1
chr20:413334:A:G	Exc_L2.3.IT	NPY	2.98833	0.746991	0.203284	3.67462	0.000238204	0.0207181	356	433	rs1358782-G_RBCK1
chr20:413334:A:G	Exc_L2.3.IT	NFE2L3	6.52377	0.413093	0.122877	3.36183	0.000774273	0.0371992	356	433	rs1358782-G_RBCK1
chr20:413334:A:G	Exc_L2.3.IT	JAZF1-AS1	85.9534	-0.155293	0.0446734	-3.47619	0.000508601	0.0311269	356	433	rs1358782-G_RBCK1
chr20:413334:A:G	Exc_L2.3.IT	CPVL	21.2537	0.355484	0.0999412	3.55693	0.000375215	0.0268175	356	433	rs1358782-G_RBCK1
chr20:413334:A:G	Exc_L2.3.IT	ZNRF2	79.6313	0.0852222	0.0245737	3.46802	0.00052431	0.0314106	356	433	rs1358782-G_RBCK1
chr20:413334:A:G	Exc_L2.3.IT	TMED4	66.3585	0.158167	0.0404117	3.91388	9.08248e-05	0.0107404	356	433	rs1358782-G_RBCK1
chr20:413334:A:G	Exc_L2.3.IT	VWC2	50.5059	0.596681	0.122497	4.87099	1.11039e-06	0.000401219	356	433	rs1358782-G_RBCK1
chr20:413334:A:G	Exc_L2.3.IT	ZPBP	4.69778	0.414189	0.113093	3.66236	0.000249902	0.0209404	356	433	rs1358782-G_RBCK1
chr20:413334:A:G	Exc_L2.3.IT	AC211486.5	11.6861	0.282643	0.0853006	3.3135	0.000921369	0.0403995	356	433	rs1358782-G_RBCK1
chr20:413334:A:G	Exc_L2.3.IT	SPDYE5	26.0025	0.335285	0.0891837	3.75949	0.00017026	0.017213	356	433	rs1358782-G_RBCK1
chr20:413334:A:G	Exc_L2.3.IT	SPDYE16	9.2808	0.285359	0.0781505	3.6514	0.000260811	0.0215371	356	433	rs1358782-G_RBCK1
chr20:413334:A:G	Exc_L2.3.IT	AC002429.2	22.5659	0.272258	0.0788918	3.45103	0.000558449	0.0326396	356	433	rs1358782-G_RBCK1
chr20:413334:A:G	Exc_L2.3.IT	STAG3	21.6963	0.203195	0.0610113	3.33044	0.000867079	0.0391513	356	433	rs1358782-G_RBCK1
chr20:413334:A:G	Exc_L2.3.IT	SPDYE3	40.609	0.364482	0.0907465	4.01649	5.90715e-05	0.00838496	356	433	rs1358782-G_RBCK1
chr20:413334:A:G	Exc_L2.3.IT	TRIM56	1.62681	0.528671	0.152229	3.47286	0.000514945	0.0313988	356	433	rs1358782-G_RBCK1
chr20:413334:A:G	Exc_L2.3.IT	SPDYE2	27.5767	0.440685	0.13189	3.34132	0.000833811	0.0387133	356	433	rs1358782-G_RBCK1
chr20:413334:A:G	Exc_L2.3.IT	SLC26A5	10.3459	0.574477	0.115235	4.98528	6.18726e-07	0.00026828	356	433	rs1358782-G_RBCK1
chr20:413334:A:G	Exc_L2.3.IT	AC005064.1	3.20468	1.17518	0.289978	4.05265	5.06398e-05	0.00765956	356	433	rs1358782-G_RBCK1
chr20:413334:A:G	Exc_L2.3.IT	RELN	54.0721	1.58623	0.203253	7.80423	5.9866e-15	5.84053e-11	356	433	rs1358782-G_RBCK1
chr20:413334:A:G	Exc_L2.3.IT	AC004594.1	73.6016	0.34866	0.101276	3.44266	0.000576016	0.0326396	356	433	rs1358782-G_RBCK1
chr20:413334:A:G	Exc_L2.3.IT	KCP	8.59628	0.584989	0.146868	3.98311	6.80204e-05	0.00909051	356	433	rs1358782-G_RBCK1
chr20:413334:A:G	Exc_L2.3.IT	LINC00513	196.861	0.278365	0.0743033	3.74634	0.000179436	0.0175414	356	433	rs1358782-G_RBCK1
chr20:413334:A:G	Exc_L2.3.IT	AC009365.3	1.49455	0.456671	0.128031	3.56688	0.000361254	0.0261445	356	433	rs1358782-G_RBCK1
chr20:413334:A:G	Exc_L2.3.IT	AGBL3	51.8781	0.197934	0.0448273	4.41548	1.00784e-05	0.00220955	356	433	rs1358782-G_RBCK1
chr20:413334:A:G	Exc_L2.3.IT	AC092666.1	2.59057	0.563546	0.153463	3.67219	0.000240483	0.0207624	356	433	rs1358782-G_RBCK1
chr20:413334:A:G	Exc_L2.3.IT	CNPY1	7.8532	1.0612	0.181896	5.83413	5.40723e-09	4.05792e-06	356	433	rs1358782-G_RBCK1
chr20:413334:A:G	Exc_L2.3.IT	IL3RA	12.1374	0.271205	0.0731676	3.70663	0.000210038	0.0193157	356	433	rs1358782-G_RBCK1
chr20:413334:A:G	Exc_L2.3.IT	NLGN4X	231.522	0.0933181	0.0274351	3.40141	0.000670403	0.0353485	356	433	rs1358782-G_RBCK1
chr20:413334:A:G	Exc_L2.3.IT	TBL1X	8.88018	0.379258	0.105821	3.58394	0.000338449	0.0249596	356	433	rs1358782-G_RBCK1
chr20:413334:A:G	Exc_L2.3.IT	MID1	19.0832	0.472259	0.101806	4.63879	3.50451e-06	0.00103606	356	433	rs1358782-G_RBCK1
chr20:413334:A:G	Exc_L2.3.IT	KLHL34	6.98177	0.316974	0.0868272	3.65063	0.000261597	0.0215371	356	433	rs1358782-G_RBCK1
chr20:413334:A:G	Exc_L2.3.IT	ARX	1.72129	0.68634	0.20438	3.35816	0.000784625	0.0374318	356	433	rs1358782-G_RBCK1
chr20:413334:A:G	Exc_L2.3.IT	AL035427.1	5.1359	0.357981	0.101715	3.51944	0.000432453	0.0283699	356	433	rs1358782-G_RBCK1
chr20:413334:A:G	Exc_L2.3.IT	RTL9	4.27092	0.311707	0.0936176	3.32958	0.000869766	0.0391513	356	433	rs1358782-G_RBCK1
chr20:413334:A:G	Exc_L2.3.IT	UPF3B	74.4902	0.128949	0.0388801	3.31659	0.000911236	0.0400801	356	433	rs1358782-G_RBCK1
chr20:413334:A:G	Exc_L2.3.IT	TENM1	71.0965	0.491172	0.109542	4.48387	7.32999e-06	0.00176571	356	433	rs1358782-G_RBCK1
chr20:413334:A:G	Exc_L2.3.IT	Z96074.1	8.09213	0.486468	0.10948	4.44344	8.85309e-06	0.00200862	356	433	rs1358782-G_RBCK1
chr20:413334:A:G	Exc_L2.3.IT	ATP11C	3.55589	0.47483	0.145494	3.26357	0.00110019	0.0451436	356	433	rs1358782-G_RBCK1
chr20:413334:A:G	Exc_L2.3.IT	CDR1	5.13746	0.804294	0.175399	4.58551	4.52877e-06	0.00126236	356	433	rs1358782-G_RBCK1
chr20:413334:A:G	Exc_L2.3.IT	LINC00894	188.155	-0.119608	0.0337736	-3.54146	0.000397921	0.0274354	356	433	rs1358782-G_RBCK1
chr20:413334:A:G	Exc_L2.3.IT	ANGPT2	17.9214	0.28254	0.0877232	3.22081	0.00127828	0.0496851	356	433	rs1358782-G_RBCK1
chr20:413334:A:G	Exc_L2.3.IT	PRSS51	16.6891	0.273731	0.0829349	3.30056	0.000964933	0.0417769	356	433	rs1358782-G_RBCK1
chr20:413334:A:G	Exc_L2.3.IT	TRMT9B	76.9362	0.486312	0.106844	4.55159	5.32417e-06	0.00140385	356	433	rs1358782-G_RBCK1
chr20:413334:A:G	Exc_L2.3.IT	MSR1	13.5173	1.36517	0.197507	6.91201	4.77847e-12	7.7698e-09	356	433	rs1358782-G_RBCK1
chr20:413334:A:G	Exc_L2.3.IT	MTUS1	29.8982	0.774403	0.137469	5.63328	1.76809e-08	1.14997e-05	356	433	rs1358782-G_RBCK1
chr20:413334:A:G	Exc_L2.3.IT	AC107959.1	2.44131	0.356372	0.109875	3.24344	0.00118096	0.0470869	356	433	rs1358782-G_RBCK1
chr20:413334:A:G	Exc_L2.3.IT	RBPMS	8.72501	0.266352	0.0816695	3.26134	0.00110889	0.0452649	356	433	rs1358782-G_RBCK1
chr20:413334:A:G	Exc_L2.3.IT	FGFR1	42.2676	0.300091	0.0932669	3.21755	0.00129289	0.0499543	356	433	rs1358782-G_RBCK1
chr20:413334:A:G	Exc_L2.3.IT	AC087623.2	2.01684	0.870275	0.236595	3.67834	0.000234757	0.0207181	356	433	rs1358782-G_RBCK1
chr20:413334:A:G	Exc_L2.3.IT	SFRP1	3.57906	0.99417	0.230166	4.31937	1.56476e-05	0.003084	356	433	rs1358782-G_RBCK1
chr20:413334:A:G	Exc_L2.3.IT	ANK1	29.776	0.726273	0.136526	5.31968	1.03948e-07	5.79493e-05	356	433	rs1358782-G_RBCK1
chr20:413334:A:G	Exc_L2.3.IT	PLAT	3.28737	0.396014	0.114678	3.45328	0.000553824	0.0326396	356	433	rs1358782-G_RBCK1
chr20:413334:A:G	Exc_L2.3.IT	ST18	30.8248	0.913467	0.156078	5.85263	4.83873e-09	3.77653e-06	356	433	rs1358782-G_RBCK1
chr20:413334:A:G	Exc_L2.3.IT	LYN	6.59633	0.624225	0.135137	4.61921	3.852e-06	0.0011053	356	433	rs1358782-G_RBCK1
chr20:413334:A:G	Exc_L2.3.IT	PENK	1.51847	1.21572	0.326433	3.72426	0.000195891	0.0184649	356	433	rs1358782-G_RBCK1
chr20:413334:A:G	Exc_L2.3.IT	AC027698.1	2.55558	0.445669	0.126049	3.53568	0.000406728	0.0275559	356	433	rs1358782-G_RBCK1
chr20:413334:A:G	Exc_L2.3.IT	CHD7	32.1056	1.46004	0.201809	7.23476	4.66345e-13	1.2999e-09	356	433	rs1358782-G_RBCK1
chr20:413334:A:G	Exc_L2.3.IT	AC027018.1	25.889	0.303399	0.0918255	3.30408	0.000952881	0.041409	356	433	rs1358782-G_RBCK1
chr20:413334:A:G	Exc_L2.3.IT	PAG1	107.587	0.175123	0.0527706	3.31858	0.000904777	0.0400318	356	433	rs1358782-G_RBCK1
chr20:413334:A:G	Exc_L2.3.IT	AC103770.1	10.9427	0.325553	0.0956525	3.4035	0.000665284	0.0352745	356	433	rs1358782-G_RBCK1
chr20:413334:A:G	Exc_L2.3.IT	AC103853.1	5.60645	0.433938	0.125736	3.45118	0.000558136	0.0326396	356	433	rs1358782-G_RBCK1
chr20:413334:A:G	Exc_L2.3.IT	AC090579.1	90.1081	0.34467	0.0928607	3.71169	0.00020588	0.0190386	356	433	rs1358782-G_RBCK1
chr20:413334:A:G	Exc_L2.3.IT	ANGPT1	3.19864	0.418871	0.123909	3.38048	0.000723589	0.036017	356	433	rs1358782-G_RBCK1
chr20:413334:A:G	Exc_L2.3.IT	ENPP2	9.43096	0.365112	0.112728	3.23887	0.00120005	0.0475924	356	433	rs1358782-G_RBCK1
chr20:413334:A:G	Exc_L2.3.IT	AC037486.1	3.26625	1.1251	0.216285	5.20194	1.97217e-07	9.86694e-05	356	433	rs1358782-G_RBCK1
chr20:413334:A:G	Exc_L2.3.IT	KANK1	19.3486	0.386618	0.110062	3.51273	0.000443529	0.0285615	356	433	rs1358782-G_RBCK1
chr20:413334:A:G	Exc_L2.3.IT	AL596451.1	30.9935	0.363083	0.0989055	3.67101	0.000241591	0.0207662	356	433	rs1358782-G_RBCK1
chr20:413334:A:G	Exc_L2.3.IT	FP325318.1	5.05921	0.471832	0.114571	4.11825	3.81768e-05	0.00615624	356	433	rs1358782-G_RBCK1
chr20:413334:A:G	Exc_L2.3.IT	AL353626.1	26.777	0.330504	0.0993941	3.32519	0.000883583	0.0393618	356	433	rs1358782-G_RBCK1
chr20:413334:A:G	Exc_L2.3.IT	AL591926.2	5.89911	0.369662	0.101704	3.63468	0.000278327	0.0221662	356	433	rs1358782-G_RBCK1
chr20:413334:A:G	Exc_L2.3.IT	AL391987.3	2.86635	0.496552	0.149022	3.33207	0.00086204	0.0391217	356	433	rs1358782-G_RBCK1
chr20:413334:A:G	Exc_L2.3.IT	PGM5	9.78615	0.376017	0.104178	3.60938	0.000306929	0.0235779	356	433	rs1358782-G_RBCK1
chr20:413334:A:G	Exc_L2.3.IT	AL353693.1	4.50092	0.476854	0.124361	3.83444	0.000125849	0.0135667	356	433	rs1358782-G_RBCK1
chr20:413334:A:G	Exc_L2.3.IT	GNA14	17.8049	0.188253	0.0514815	3.6567	0.000255479	0.021303	356	433	rs1358782-G_RBCK1
chr20:413334:A:G	Exc_L2.3.IT	AL590705.1	71.5296	-0.181014	0.050756	-3.56637	0.000361967	0.0261445	356	433	rs1358782-G_RBCK1
chr20:413334:A:G	Exc_L2.3.IT	MIR181A2HG	14.0652	0.341022	0.0956253	3.56623	0.000362151	0.0261445	356	433	rs1358782-G_RBCK1
chr20:413334:A:G	Exc_L2.3.IT	ANGPTL2	1.89131	0.868014	0.211632	4.10152	4.10448e-05	0.0064586	356	433	rs1358782-G_RBCK1
chr20:413334:A:G	Exc_L2.3.IT	NACC2	6.88811	0.516701	0.131794	3.92053	8.83556e-05	0.0105122	356	433	rs1358782-G_RBCK1
chr20:413334:A:G	Exc_L2.3.IT	MUC6	3.2749	0.531374	0.124691	4.26153	2.03035e-05	0.00387518	356	433	rs1358782-G_RBCK1
chr20:413334:A:G	Exc_L2.3.IT	KCNQ1	15.5467	0.290428	0.0739437	3.92769	8.57641e-05	0.0105122	356	433	rs1358782-G_RBCK1
chr20:413334:A:G	Exc_L2.3.IT	HBB	49.6846	1.29727	0.395567	3.27952	0.00103985	0.0437273	356	433	rs1358782-G_RBCK1
chr20:413334:A:G	Exc_L2.3.IT	TRIM22	3.89554	0.452347	0.137201	3.29697	0.000977336	0.0420039	356	433	rs1358782-G_RBCK1
chr20:413334:A:G	Exc_L2.3.IT	C11orf42	1.14751	0.555171	0.170382	3.2584	0.00112043	0.0455692	356	433	rs1358782-G_RBCK1
chr20:413334:A:G	Exc_L2.3.IT	SYT9	18.0542	0.54751	0.122434	4.47189	7.75329e-06	0.00184348	356	433	rs1358782-G_RBCK1
chr20:413334:A:G	Exc_L2.3.IT	RPL27A	49.0981	0.305407	0.0930621	3.28175	0.00103164	0.0436644	356	433	rs1358782-G_RBCK1
chr20:413334:A:G	Exc_L2.3.IT	AC011092.2	18.0527	0.27699	0.0828426	3.34356	0.000827097	0.0387133	356	433	rs1358782-G_RBCK1
chr20:413334:A:G	Exc_L2.3.IT	SPON1	9.18319	0.462341	0.124767	3.70564	0.000210857	0.0193157	356	433	rs1358782-G_RBCK1
chr20:413334:A:G	Exc_L2.3.IT	BBOX1-AS1	44.6845	-0.25609	0.0791489	-3.23555	0.00121409	0.0477607	356	433	rs1358782-G_RBCK1
chr20:413334:A:G	Exc_L2.3.IT	AC131571.1	13.5546	0.521014	0.120242	4.33303	1.47071e-05	0.00298922	356	433	rs1358782-G_RBCK1
chr20:413334:A:G	Exc_L2.3.IT	PAX6	8.84008	1.87431	0.269941	6.94342	3.82717e-12	6.83132e-09	356	433	rs1358782-G_RBCK1
chr20:413334:A:G	Exc_L2.3.IT	AL035078.4	6.56898	1.15119	0.189154	6.08601	1.15759e-09	9.82035e-07	356	433	rs1358782-G_RBCK1
chr20:413334:A:G	Exc_L2.3.IT	LDLRAD3	66.5254	0.328698	0.0939134	3.50001	0.000465236	0.0292829	356	433	rs1358782-G_RBCK1
chr20:413334:A:G	Exc_L2.3.IT	TSPAN18	9.05117	1.0635	0.17141	6.20442	5.48996e-10	5.356e-07	356	433	rs1358782-G_RBCK1
chr20:413334:A:G	Exc_L2.3.IT	EML3	2.24696	0.391284	0.108738	3.59841	0.000320167	0.02418	356	433	rs1358782-G_RBCK1
chr20:413334:A:G	Exc_L2.3.IT	CCDC88B	8.71865	0.441625	0.129464	3.41118	0.000646818	0.0345773	356	433	rs1358782-G_RBCK1
chr20:413334:A:G	Exc_L2.3.IT	NEAT1	79.7266	0.321569	0.0978689	3.28571	0.00101724	0.0432635	356	433	rs1358782-G_RBCK1
chr20:413334:A:G	Exc_L2.3.IT	AP002336.2	37.5572	0.329415	0.0799273	4.12144	3.76516e-05	0.00612215	356	433	rs1358782-G_RBCK1
chr20:413334:A:G	Exc_L2.3.IT	P4HA3	11.4723	0.294199	0.0880269	3.34215	0.000831312	0.0387133	356	433	rs1358782-G_RBCK1
chr20:413334:A:G	Exc_L2.3.IT	AP002370.2	74.4813	0.372911	0.103957	3.58718	0.000334269	0.0248941	356	433	rs1358782-G_RBCK1
chr20:413334:A:G	Exc_L2.3.IT	AP001825.1	67.8656	0.277331	0.0783973	3.5375	0.000403928	0.0275559	356	433	rs1358782-G_RBCK1
chr20:413334:A:G	Exc_L2.3.IT	AP001831.1	46.0364	0.257699	0.0718307	3.58759	0.000333745	0.0248941	356	433	rs1358782-G_RBCK1
chr20:413334:A:G	Exc_L2.3.IT	GRM5-AS1	8.94667	0.340061	0.0961212	3.53784	0.000403413	0.0275559	356	433	rs1358782-G_RBCK1
chr20:413334:A:G	Exc_L2.3.IT	EXPH5	23.9733	0.425263	0.120259	3.53622	0.000405891	0.0275559	356	433	rs1358782-G_RBCK1
chr20:413334:A:G	Exc_L2.3.IT	CADM1	514.608	0.170043	0.0515227	3.30035	0.000965629	0.0417769	356	433	rs1358782-G_RBCK1
chr20:413334:A:G	Exc_L2.3.IT	AP000462.1	21.0189	0.610131	0.131327	4.6459	3.38604e-06	0.00101644	356	433	rs1358782-G_RBCK1
chr20:413334:A:G	Exc_L2.3.IT	AP002991.1	4.53302	0.704441	0.15537	4.53397	5.78854e-06	0.00148613	356	433	rs1358782-G_RBCK1
chr20:413334:A:G	Exc_L2.3.IT	AP001267.3	8.39902	0.353146	0.0790236	4.46887	7.86337e-06	0.00184348	356	433	rs1358782-G_RBCK1
chr20:413334:A:G	Exc_L2.3.IT	AP002954.1	21.6606	0.268292	0.0817971	3.27997	0.00103819	0.0437273	356	433	rs1358782-G_RBCK1
chr20:413334:A:G	Exc_L2.3.IT	AP003392.1	3.73442	0.378389	0.11396	3.32037	0.000898997	0.0398664	356	433	rs1358782-G_RBCK1
chr20:413334:A:G	Exc_L2.3.IT	MCAM	9.68911	0.393139	0.101819	3.86118	0.000112842	0.0126538	356	433	rs1358782-G_RBCK1
chr20:413334:A:G	Exc_L2.3.IT	UBASH3B	72.6508	0.303988	0.0881712	3.4477	0.000565374	0.0326396	356	433	rs1358782-G_RBCK1
chr20:413334:A:G	Exc_L2.3.IT	CRTAM	12.8501	1.94844	0.272953	7.13838	9.44374e-13	2.30333e-09	356	433	rs1358782-G_RBCK1
chr20:413334:A:G	Exc_L2.3.IT	CLMP	10.4321	0.344627	0.0984452	3.5007	0.000464038	0.0292829	356	433	rs1358782-G_RBCK1
chr20:413334:A:G	Exc_L2.3.IT	HEPN1	1.54088	0.74179	0.226327	3.27751	0.00104727	0.0439449	356	433	rs1358782-G_RBCK1
chr20:413334:A:G	Exc_L2.3.IT	STT3A-AS1	6.54923	0.313145	0.0893072	3.50638	0.000454253	0.0289653	356	433	rs1358782-G_RBCK1
chr20:413334:A:G	Exc_L2.3.IT	AC044781.1	14.2988	0.346632	0.0963398	3.59801	0.000320659	0.02418	356	433	rs1358782-G_RBCK1
chr20:413334:A:G	Exc_L2.3.IT	FAM107B	9.39971	0.486079	0.124448	3.90588	9.38836e-05	0.0110353	356	433	rs1358782-G_RBCK1
chr20:413334:A:G	Exc_L2.3.IT	PARD3	17.4523	0.312515	0.0971466	3.21694	0.00129567	0.0499628	356	433	rs1358782-G_RBCK1
chr20:413334:A:G	Exc_L2.3.IT	AL450326.1	2.23907	0.369237	0.108894	3.39079	0.000696912	0.0355043	356	433	rs1358782-G_RBCK1
chr20:413334:A:G	Exc_L2.3.IT	ALOX5	5.59036	0.650594	0.160655	4.04962	5.13009e-05	0.00769987	356	433	rs1358782-G_RBCK1
chr20:413334:A:G	Exc_L2.3.IT	ZFAND4	4.70069	0.945742	0.178061	5.31133	1.08826e-07	5.89835e-05	356	433	rs1358782-G_RBCK1
chr20:413334:A:G	Exc_L2.3.IT	CTNNA3	129.362	0.260847	0.0583956	4.4669	7.93627e-06	0.00184348	356	433	rs1358782-G_RBCK1
chr20:413334:A:G	Exc_L2.3.IT	TSPAN15	7.16207	0.875894	0.17996	4.86715	1.13218e-06	0.000401655	356	433	rs1358782-G_RBCK1
chr20:413334:A:G	Exc_L2.3.IT	COL13A1	4.93943	1.25275	0.237744	5.26934	1.36917e-07	7.03033e-05	356	433	rs1358782-G_RBCK1
chr20:413334:A:G	Exc_L2.3.IT	IFIT3	24.3223	0.270955	0.0819201	3.30755	0.000941166	0.0410823	356	433	rs1358782-G_RBCK1
chr20:413334:A:G	Exc_L2.3.IT	AL355315.1	9.29089	0.210271	0.0646094	3.2545	0.00113592	0.0459835	356	433	rs1358782-G_RBCK1
chr20:413334:A:G	Exc_L2.3.IT	SEMA4G	4.01873	0.442457	0.12756	3.46861	0.000523153	0.0314106	356	433	rs1358782-G_RBCK1
chr20:413334:A:G	Exc_L2.3.IT	NEURL1-AS1	2.68646	0.324082	0.0998196	3.24668	0.0011676	0.0468533	356	433	rs1358782-G_RBCK1
chr20:413334:A:G	Exc_L2.3.IT	SLC18A2	1.95278	0.498666	0.137314	3.63158	0.000281693	0.0222526	356	433	rs1358782-G_RBCK1
chr20:413334:A:G	Exc_L2.3.IT	PLPP4	6.13431	0.67816	0.155116	4.37196	1.23135e-05	0.00258345	356	433	rs1358782-G_RBCK1
chr20:413334:A:G	Exc_L2.3.IT	TSPAN9	39.1765	0.38933	0.098248	3.96273	7.40988e-05	0.00976902	356	433	rs1358782-G_RBCK1
chr20:413334:A:G	Exc_L2.3.IT	LPCAT3	48.9878	0.173059	0.0462005	3.74583	0.000179796	0.0175414	356	433	rs1358782-G_RBCK1
chr20:413334:A:G	Exc_L2.3.IT	AC008115.2	10.027	0.329187	0.0928116	3.54684	0.000389888	0.0274354	356	433	rs1358782-G_RBCK1
chr20:413334:A:G	Exc_L2.3.IT	PDE3A	14.3249	0.681715	0.162611	4.19232	2.76119e-05	0.00481609	356	433	rs1358782-G_RBCK1
chr20:413334:A:G	Exc_L2.3.IT	ABCC9	33.6964	-0.170787	0.051642	-3.30714	0.000942538	0.0410823	356	433	rs1358782-G_RBCK1
chr20:413334:A:G	Exc_L2.3.IT	PPHLN1	318.309	-0.0536521	0.014993	-3.57848	0.000345593	0.0252555	356	433	rs1358782-G_RBCK1
chr20:413334:A:G	Exc_L2.3.IT	AC008083.1	0.964954	0.570701	0.16968	3.36339	0.000769921	0.0371992	356	433	rs1358782-G_RBCK1
chr20:413334:A:G	Exc_L2.3.IT	CCDC65	55.7827	0.252667	0.0756147	3.3415	0.000833256	0.0387133	356	433	rs1358782-G_RBCK1
chr20:413334:A:G	Exc_L2.3.IT	AC074032.1	81.0487	0.174086	0.0441034	3.94723	7.90612e-05	0.0100308	356	433	rs1358782-G_RBCK1
chr20:413334:A:G	Exc_L2.3.IT	LIMA1	63.0307	0.40833	0.0958867	4.25846	2.05838e-05	0.00387518	356	433	rs1358782-G_RBCK1
chr20:413334:A:G	Exc_L2.3.IT	AC068888.1	22.9101	0.25565	0.0752405	3.39778	0.000679361	0.0353485	356	433	rs1358782-G_RBCK1
chr20:413334:A:G	Exc_L2.3.IT	AC025165.2	6.47274	0.272365	0.0819969	3.32164	0.000894886	0.0397745	356	433	rs1358782-G_RBCK1
chr20:413334:A:G	Exc_L2.3.IT	BEST3	2.09375	1.10361	0.238743	4.62258	3.78991e-06	0.00110371	356	433	rs1358782-G_RBCK1
chr20:413334:A:G	Exc_L2.3.IT	AC084032.1	4.39262	0.740529	0.203172	3.64484	0.000267562	0.0218438	356	433	rs1358782-G_RBCK1
chr20:413334:A:G	Exc_L2.3.IT	AC027288.3	106.156	0.283683	0.0874262	3.24483	0.00117522	0.0469897	356	433	rs1358782-G_RBCK1
chr20:413334:A:G	Exc_L2.3.IT	AC069228.1	52.2261	0.341682	0.0969754	3.52339	0.000426071	0.0283699	356	433	rs1358782-G_RBCK1
chr20:413334:A:G	Exc_L2.3.IT	TMTC2	91.3087	0.369012	0.0852183	4.33019	1.48978e-05	0.00299612	356	433	rs1358782-G_RBCK1
chr20:413334:A:G	Exc_L2.3.IT	BTG1	91.7343	0.352479	0.0916026	3.84791	0.000119129	0.013207	356	433	rs1358782-G_RBCK1
chr20:413334:A:G	Exc_L2.3.IT	USP44	6.53562	0.41757	0.114022	3.6622	0.000250057	0.0209404	356	433	rs1358782-G_RBCK1
chr20:413334:A:G	Exc_L2.3.IT	AC069437.1	70.5273	0.266688	0.0717524	3.71678	0.000201779	0.0188378	356	433	rs1358782-G_RBCK1
chr20:413334:A:G	Exc_L2.3.IT	IGF1	2.37591	0.603987	0.171283	3.52625	0.000421489	0.028359	356	433	rs1358782-G_RBCK1
chr20:413334:A:G	Exc_L2.3.IT	PAH	2.00145	0.564861	0.172757	3.26969	0.00107664	0.0446016	356	433	rs1358782-G_RBCK1
chr20:413334:A:G	Exc_L2.3.IT	AC025265.2	2.40496	0.592243	0.172016	3.44295	0.000575401	0.0326396	356	433	rs1358782-G_RBCK1
chr20:413334:A:G	Exc_L2.3.IT	RFX4	19.2422	0.288858	0.0830998	3.47603	0.00050889	0.0311269	356	433	rs1358782-G_RBCK1
chr20:413334:A:G	Exc_L2.3.IT	WSCD2	77.8738	0.169428	0.0507874	3.33602	0.000849876	0.0390183	356	433	rs1358782-G_RBCK1
chr20:413334:A:G	Exc_L2.3.IT	TCHP	56.3184	0.133775	0.0410574	3.25825	0.00112101	0.0455692	356	433	rs1358782-G_RBCK1
chr20:413334:A:G	Exc_L2.3.IT	MAP1LC3B2	14.4896	0.344515	0.0922434	3.73485	0.000187825	0.0179649	356	433	rs1358782-G_RBCK1
chr20:413334:A:G	Exc_L2.3.IT	TESC-AS1	1.53583	0.450351	0.120037	3.75177	0.00017559	0.0174824	356	433	rs1358782-G_RBCK1
chr20:413334:A:G	Exc_L2.3.IT	AC084361.1	8.57236	0.347805	0.0928515	3.74583	0.000179801	0.0175414	356	433	rs1358782-G_RBCK1
chr20:413334:A:G	Exc_L2.3.IT	ZNF664	1.29917	0.592087	0.158925	3.72558	0.000194863	0.0184571	356	433	rs1358782-G_RBCK1
chr20:413334:A:G	Exc_L2.3.IT	LINC00508	8.1878	0.449637	0.137823	3.26243	0.00110461	0.0451849	356	433	rs1358782-G_RBCK1
chr20:413334:A:G	Exc_L2.3.IT	FLT1	7.76216	0.645129	0.166631	3.8716	0.000108121	0.0122655	356	433	rs1358782-G_RBCK1
chr20:413334:A:G	Exc_L2.3.IT	RFC3	57.1285	0.232817	0.0678241	3.43266	0.000597681	0.0335113	356	433	rs1358782-G_RBCK1
chr20:413334:A:G	Exc_L2.3.IT	LHFPL6	310.425	0.194286	0.053544	3.62854	0.000285034	0.0224257	356	433	rs1358782-G_RBCK1
chr20:413334:A:G	Exc_L2.3.IT	AL359706.1	22.123	0.273519	0.0788986	3.46671	0.000526873	0.0314384	356	433	rs1358782-G_RBCK1
chr20:413334:A:G	Exc_L2.3.IT	DLEU7-AS1	2.68781	0.36702	0.113688	3.2283	0.00124527	0.0486929	356	433	rs1358782-G_RBCK1
chr20:413334:A:G	Exc_L2.3.IT	PCDH9-AS4	6.54385	0.370338	0.112676	3.28676	0.00101347	0.0432635	356	433	rs1358782-G_RBCK1
chr20:413334:A:G	Exc_L2.3.IT	AC001226.2	27.6639	0.294553	0.0855044	3.44488	0.000571308	0.0326396	356	433	rs1358782-G_RBCK1
chr20:413334:A:G	Exc_L2.3.IT	ZIC2	7.13615	3.09559	0.414154	7.4745	7.74991e-14	3.15848e-10	356	433	rs1358782-G_RBCK1
chr20:413334:A:G	Exc_L2.3.IT	ITGBL1	5.09212	0.338727	0.101205	3.34693	0.000817117	0.0386043	356	433	rs1358782-G_RBCK1
chr20:413334:A:G	Exc_L2.3.IT	FGF14-AS2	0.745199	0.478383	0.147365	3.24624	0.00116941	0.0468533	356	433	rs1358782-G_RBCK1
chr20:413334:A:G	Exc_L2.3.IT	ARHGEF40	2.55701	1.19835	0.231812	5.1695	2.34726e-07	0.000113887	356	433	rs1358782-G_RBCK1
chr20:413334:A:G	Exc_L2.3.IT	PCK2	0.856976	0.583	0.1717	3.39546	0.000685134	0.035366	356	433	rs1358782-G_RBCK1
chr20:413334:A:G	Exc_L2.3.IT	DCAF11	6.36656	0.242329	0.0696255	3.48046	0.000500547	0.030913	356	433	rs1358782-G_RBCK1
chr20:413334:A:G	Exc_L2.3.IT	CBLN3	7.79076	1.09048	0.227132	4.80107	1.57823e-06	0.000530938	356	433	rs1358782-G_RBCK1
chr20:413334:A:G	Exc_L2.3.IT	COCH	13.9519	0.344375	0.0873645	3.94182	8.08659e-05	0.01005	356	433	rs1358782-G_RBCK1
chr20:413334:A:G	Exc_L2.3.IT	AL136298.1	7.74924	0.36555	0.108603	3.36591	0.000762903	0.0371992	356	433	rs1358782-G_RBCK1
chr20:413334:A:G	Exc_L2.3.IT	KLHDC2	96.9367	0.125583	0.0345264	3.63729	0.000275519	0.0221644	356	433	rs1358782-G_RBCK1
chr20:413334:A:G	Exc_L2.3.IT	AL133453.1	6.91486	0.359968	0.106108	3.39249	0.000692616	0.0354707	356	433	rs1358782-G_RBCK1
chr20:413334:A:G	Exc_L2.3.IT	SLC35F4	30.954	1.21154	0.177986	6.80694	9.96933e-12	1.49632e-08	356	433	rs1358782-G_RBCK1
chr20:413334:A:G	Exc_L2.3.IT	AL139021.2	5.4144	0.290753	0.0890471	3.26516	0.00109403	0.0451307	356	433	rs1358782-G_RBCK1
chr20:413334:A:G	Exc_L2.3.IT	DACT1	4.87573	0.416973	0.110565	3.7713	0.0001624	0.0166776	356	433	rs1358782-G_RBCK1
chr20:413334:A:G	Exc_L2.3.IT	CCDC175	57.8338	0.289346	0.0725393	3.98881	6.64046e-05	0.00909051	356	433	rs1358782-G_RBCK1
chr20:413334:A:G	Exc_L2.3.IT	HSPA2	4.60337	0.389822	0.106331	3.66611	0.000246271	0.0209056	356	433	rs1358782-G_RBCK1
chr20:413334:A:G	Exc_L2.3.IT	PLEKHG3	4.10619	0.631942	0.140547	4.49631	6.91441e-06	0.00170777	356	433	rs1358782-G_RBCK1
chr20:413334:A:G	Exc_L2.3.IT	SPTB	31.5819	0.303043	0.0924016	3.27963	0.00103945	0.0437273	356	433	rs1358782-G_RBCK1
chr20:413334:A:G	Exc_L2.3.IT	AL139022.1	5.61719	0.689568	0.146133	4.71877	2.3728e-06	0.000771634	356	433	rs1358782-G_RBCK1
chr20:413334:A:G	Exc_L2.3.IT	AL391261.2	3.42655	0.317502	0.0942843	3.3675	0.000758539	0.0371244	356	433	rs1358782-G_RBCK1
chr20:413334:A:G	Exc_L2.3.IT	AC004828.1	1.39534	0.529464	0.155396	3.40719	0.000656358	0.0349914	356	433	rs1358782-G_RBCK1
chr20:413334:A:G	Exc_L2.3.IT	DPF3	29.4999	0.681479	0.137388	4.96026	7.03977e-07	0.000292255	356	433	rs1358782-G_RBCK1
chr20:413334:A:G	Exc_L2.3.IT	AC005480.1	22.7473	0.205833	0.0582104	3.53601	0.00040622	0.0275559	356	433	rs1358782-G_RBCK1
chr20:413334:A:G	Exc_L2.3.IT	AC008056.2	8.9093	0.602196	0.143193	4.20549	2.60513e-05	0.00466341	356	433	rs1358782-G_RBCK1
chr20:413334:A:G	Exc_L2.3.IT	AC008056.1	28.5154	0.577957	0.119006	4.85652	1.19466e-06	0.000408951	356	433	rs1358782-G_RBCK1
chr20:413334:A:G	Exc_L2.3.IT	AL356805.1	3.11991	0.627104	0.134904	4.64852	3.34319e-06	0.00101644	356	433	rs1358782-G_RBCK1
chr20:413334:A:G	Exc_L2.3.IT	ITPK1-AS1	1.49691	0.44527	0.134993	3.29847	0.000972147	0.0419658	356	433	rs1358782-G_RBCK1
chr20:413334:A:G	Exc_L2.3.IT	C14orf132	73.0452	0.24055	0.0710749	3.38446	0.000713172	0.0355893	356	433	rs1358782-G_RBCK1
chr20:413334:A:G	Exc_L2.3.IT	CCDC85C	11.5735	0.503054	0.109343	4.6007	4.21069e-06	0.00119071	356	433	rs1358782-G_RBCK1
chr20:413334:A:G	Exc_L2.3.IT	AL117190.2	105.961	0.190485	0.0587358	3.24307	0.00118248	0.0470869	356	433	rs1358782-G_RBCK1
chr20:413334:A:G	Exc_L2.3.IT	AC020661.2	3.3214	0.492057	0.139972	3.51538	0.000439117	0.0284653	356	433	rs1358782-G_RBCK1
chr20:413334:A:G	Exc_L2.3.IT	AC025043.1	32.0547	0.300651	0.0893541	3.36471	0.000766237	0.0371992	356	433	rs1358782-G_RBCK1
chr20:413334:A:G	Exc_L2.3.IT	B2M	23.2261	0.59505	0.122469	4.85879	1.18107e-06	0.000408951	356	433	rs1358782-G_RBCK1
chr20:413334:A:G	Exc_L2.3.IT	DUOX1	19.7357	0.392135	0.0938254	4.17942	2.92257e-05	0.00496367	356	433	rs1358782-G_RBCK1
chr20:413334:A:G	Exc_L2.3.IT	AC025580.2	9.08626	0.257235	0.0788271	3.26328	0.00110129	0.0451436	356	433	rs1358782-G_RBCK1
chr20:413334:A:G	Exc_L2.3.IT	AC023905.1	2.25512	0.71596	0.201429	3.5544	0.000378848	0.0269784	356	433	rs1358782-G_RBCK1
chr20:413334:A:G	Exc_L2.3.IT	SLC24A5	3.91335	0.509231	0.121476	4.19205	2.76447e-05	0.00481609	356	433	rs1358782-G_RBCK1
chr20:413334:A:G	Exc_L2.3.IT	AC022087.1	0.895893	0.558982	0.160111	3.49122	0.000480824	0.030035	356	433	rs1358782-G_RBCK1
chr20:413334:A:G	Exc_L2.3.IT	UNC13C	235.346	0.301125	0.0893848	3.36886	0.000754803	0.0370975	356	433	rs1358782-G_RBCK1
chr20:413334:A:G	Exc_L2.3.IT	PYGO1	3.19849	0.715898	0.210928	3.39404	0.000688697	0.0353744	356	433	rs1358782-G_RBCK1
chr20:413334:A:G	Exc_L2.3.IT	AC012404.1	18.8542	0.709314	0.129908	5.46013	4.75796e-08	2.99475e-05	356	433	rs1358782-G_RBCK1
chr20:413334:A:G	Exc_L2.3.IT	AC009554.1	18.7886	0.295196	0.0815691	3.61897	0.00029578	0.0229018	356	433	rs1358782-G_RBCK1
chr20:413334:A:G	Exc_L2.3.IT	USP3	19.8272	1.06884	0.164803	6.48555	8.84102e-11	1.07816e-07	356	433	rs1358782-G_RBCK1
chr20:413334:A:G	Exc_L2.3.IT	RAB11A	186.296	0.173371	0.0497557	3.48444	0.000493162	0.0306451	356	433	rs1358782-G_RBCK1
chr20:413334:A:G	Exc_L2.3.IT	MEGF11	32.623	0.420974	0.10865	3.87459	0.000106806	0.0122205	356	433	rs1358782-G_RBCK1
chr20:413334:A:G	Exc_L2.3.IT	SMAD6	1.27381	0.519515	0.160626	3.23432	0.00121934	0.0478708	356	433	rs1358782-G_RBCK1
chr20:413334:A:G	Exc_L2.3.IT	AC087482.1	3.38824	0.311487	0.0895855	3.47698	0.000507096	0.0311269	356	433	rs1358782-G_RBCK1
chr20:413334:A:G	Exc_L2.3.IT	MAP2K5	529.41	-0.080085	0.023266	-3.44215	0.000577115	0.0326396	356	433	rs1358782-G_RBCK1
chr20:413334:A:G	Exc_L2.3.IT	AC022872.1	9.49834	0.309189	0.0872703	3.54289	0.000395767	0.0274354	356	433	rs1358782-G_RBCK1
chr20:413334:A:G	Exc_L2.3.IT	CPLX3	2.64647	0.907495	0.223295	4.06411	4.82164e-05	0.00734998	356	433	rs1358782-G_RBCK1
chr20:413334:A:G	Exc_L2.3.IT	AC011944.1	3.46314	0.555989	0.148838	3.73552	0.000187325	0.0179649	356	433	rs1358782-G_RBCK1
chr20:413334:A:G	Exc_L2.3.IT	ST20-AS1	1.04989	0.464742	0.143515	3.23828	0.00120252	0.0475934	356	433	rs1358782-G_RBCK1
chr20:413334:A:G	Exc_L2.3.IT	IL16	19.1344	0.74917	0.150987	4.96182	6.98369e-07	0.000292255	356	433	rs1358782-G_RBCK1
chr20:413334:A:G	Exc_L2.3.IT	RPS17	5.98203	0.502307	0.146918	3.41896	0.000628617	0.0342614	356	433	rs1358782-G_RBCK1
chr20:413334:A:G	Exc_L2.3.IT	HBA2	26.8093	0.802694	0.210866	3.80666	0.000140859	0.0149556	356	433	rs1358782-G_RBCK1
chr20:413334:A:G	Exc_L2.3.IT	METRN	25.0909	0.220343	0.0591392	3.72584	0.000194666	0.0184571	356	433	rs1358782-G_RBCK1
chr20:413334:A:G	Exc_L2.3.IT	PRSS27	0.991644	0.450601	0.139929	3.22023	0.0012809	0.0496877	356	433	rs1358782-G_RBCK1
chr20:413334:A:G	Exc_L2.3.IT	ZNF213	29.6881	0.203725	0.0629508	3.23626	0.00121108	0.0477385	356	433	rs1358782-G_RBCK1
chr20:413334:A:G	Exc_L2.3.IT	AC007014.1	5.4234	0.348385	0.106625	3.26738	0.00108546	0.044872	356	433	rs1358782-G_RBCK1
chr20:413334:A:G	Exc_L2.3.IT	RPS15A	26.897	0.277244	0.0807897	3.43168	0.000599865	0.0335375	356	433	rs1358782-G_RBCK1
chr20:413334:A:G	Exc_L2.3.IT	GPRC5B	12.2448	0.463654	0.132407	3.50173	0.00046225	0.0292829	356	433	rs1358782-G_RBCK1
chr20:413334:A:G	Exc_L2.3.IT	ACSM3	7.7582	0.302663	0.0940256	3.21894	0.00128666	0.0498122	356	433	rs1358782-G_RBCK1
chr20:413334:A:G	Exc_L2.3.IT	CRYM	86.9533	0.354872	0.0912832	3.88759	0.000101244	0.0118291	356	433	rs1358782-G_RBCK1
chr20:413334:A:G	Exc_L2.3.IT	LINC01567	8.09437	0.289871	0.0822683	3.52348	0.000425923	0.0283699	356	433	rs1358782-G_RBCK1
chr20:413334:A:G	Exc_L2.3.IT	AC008731.1	22.1215	0.32013	0.0937505	3.4147	0.000638517	0.0344164	356	433	rs1358782-G_RBCK1
chr20:413334:A:G	Exc_L2.3.IT	AC016597.1	3.8238	0.435636	0.105425	4.13221	3.59294e-05	0.00589121	356	433	rs1358782-G_RBCK1
chr20:413334:A:G	Exc_L2.3.IT	NUPR1	2.45576	0.750705	0.180767	4.1529	3.28292e-05	0.0054749	356	433	rs1358782-G_RBCK1
chr20:413334:A:G	Exc_L2.3.IT	AC009133.1	7.59471	0.372134	0.0905285	4.11069	3.94486e-05	0.00625789	356	433	rs1358782-G_RBCK1
chr20:413334:A:G	Exc_L2.3.IT	AC093512.2	2.07594	0.366577	0.105649	3.46975	0.000520936	0.0314106	356	433	rs1358782-G_RBCK1
chr20:413334:A:G	Exc_L2.3.IT	2025-09-01	22.4862	0.223658	0.0507084	4.41066	1.03054e-05	0.0022342	356	433	rs1358782-G_RBCK1
chr20:413334:A:G	Exc_L2.3.IT	CBLN1	8.60863	1.26811	0.219846	5.7682	8.01236e-09	5.79027e-06	356	433	rs1358782-G_RBCK1
chr20:413334:A:G	Exc_L2.3.IT	AC007614.1	25.8923	0.924051	0.154481	5.98165	2.20892e-09	1.79586e-06	356	433	rs1358782-G_RBCK1
chr20:413334:A:G	Exc_L2.3.IT	NKD1	1.61607	0.728421	0.192933	3.7755	0.000159685	0.0166619	356	433	rs1358782-G_RBCK1
chr20:413334:A:G	Exc_L2.3.IT	CRNDE	5.72115	0.394336	0.10658	3.6999	0.000215683	0.019574	356	433	rs1358782-G_RBCK1
chr20:413334:A:G	Exc_L2.3.IT	AC092131.1	27.6715	-0.495642	0.124349	-3.9859	6.72238e-05	0.00909051	356	433	rs1358782-G_RBCK1
chr20:413334:A:G	Exc_L2.3.IT	CALB2	3.42252	0.88232	0.209248	4.21663	2.47981e-05	0.00452206	356	433	rs1358782-G_RBCK1
chr20:413334:A:G	Exc_L2.3.IT	LINC01572	32.1346	0.356033	0.0830057	4.28926	1.7927e-05	0.00346328	356	433	rs1358782-G_RBCK1
chr20:413334:A:G	Exc_L2.3.IT	AC009163.1	2.39036	0.689974	0.190536	3.62123	0.000293206	0.0228842	356	433	rs1358782-G_RBCK1
chr20:413334:A:G	Exc_L2.3.IT	CPHXL	2.20539	0.499949	0.145395	3.43856	0.000584812	0.0329794	356	433	rs1358782-G_RBCK1
chr20:413334:A:G	Exc_L2.3.IT	ADAMTS18	11.3365	1.35266	0.212039	6.37928	1.77918e-10	2.04207e-07	356	433	rs1358782-G_RBCK1
chr20:413334:A:G	Exc_L2.3.IT	SNAI3	19.1799	0.279285	0.0791221	3.52979	0.000415886	0.0280788	356	433	rs1358782-G_RBCK1
chr20:413334:A:G	Exc_L2.3.IT	AC015853.3	11.9931	0.42109	0.0979608	4.29856	1.71913e-05	0.00335437	356	433	rs1358782-G_RBCK1
chr20:413334:A:G	Exc_L2.3.IT	GEMIN4	5.00534	0.241336	0.0723729	3.33462	0.000854154	0.0391217	356	433	rs1358782-G_RBCK1
chr20:413334:A:G	Exc_L2.3.IT	AC091153.2	4.29969	0.353797	0.102214	3.46135	0.000537481	0.0318764	356	433	rs1358782-G_RBCK1
chr20:413334:A:G	Exc_L2.3.IT	WSCD1	6.7611	0.399309	0.116837	3.41766	0.000631614	0.0343288	356	433	rs1358782-G_RBCK1
chr20:413334:A:G	Exc_L2.3.IT	ATP1B2	13.6423	0.623578	0.168811	3.69394	0.000220805	0.019946	356	433	rs1358782-G_RBCK1
chr20:413334:A:G	Exc_L2.3.IT	DHRS13	2.35736	0.639583	0.170393	3.75358	0.000174328	0.0174824	356	433	rs1358782-G_RBCK1
chr20:413334:A:G	Exc_L2.3.IT	SEZ6	21.3722	0.328916	0.0849052	3.87392	0.000107099	0.0122205	356	433	rs1358782-G_RBCK1
chr20:413334:A:G	Exc_L2.3.IT	CRLF3	155.685	0.200793	0.0580996	3.45601	0.000548234	0.0324156	356	433	rs1358782-G_RBCK1
chr20:413334:A:G	Exc_L2.3.IT	AC004253.1	6.73963	0.351236	0.104827	3.35062	0.000806304	0.0381859	356	433	rs1358782-G_RBCK1
chr20:413334:A:G	Exc_L2.3.IT	AC005899.8	10.3139	0.284967	0.0809005	3.52244	0.000427598	0.0283699	356	433	rs1358782-G_RBCK1
chr20:413334:A:G	Exc_L2.3.IT	TMEM132E	10.3862	0.328388	0.0943531	3.48041	0.000500641	0.030913	356	433	rs1358782-G_RBCK1
chr20:413334:A:G	Exc_L2.3.IT	LHX1-DT	5.63483	1.25728	0.198224	6.34273	2.25729e-10	2.4469e-07	356	433	rs1358782-G_RBCK1
chr20:413334:A:G	Exc_L2.3.IT	LHX1	4.97846	1.74297	0.282643	6.16666	6.9746e-10	6.4804e-07	356	433	rs1358782-G_RBCK1
chr20:413334:A:G	Exc_L2.3.IT	C17orf78	3.43236	0.320302	0.0812164	3.94381	8.01973e-05	0.0100308	356	433	rs1358782-G_RBCK1
chr20:413334:A:G	Exc_L2.3.IT	RPL23	50.0192	0.216868	0.0662521	3.27338	0.00106269	0.0442605	356	433	rs1358782-G_RBCK1
chr20:413334:A:G	Exc_L2.3.IT	LINC00854	12.7099	0.835968	0.1689	4.94948	7.44122e-07	0.000302486	356	433	rs1358782-G_RBCK1
chr20:413334:A:G	Exc_L2.3.IT	MPP3	9.7902	0.356529	0.0971568	3.66962	0.000242909	0.0207879	356	433	rs1358782-G_RBCK1
chr20:413334:A:G	Exc_L2.3.IT	RUNDC3A-AS1	20.1706	0.207862	0.0525893	3.95255	7.73237e-05	0.0100126	356	433	rs1358782-G_RBCK1
chr20:413334:A:G	Exc_L2.3.IT	ACSF2	1.61793	0.650612	0.193563	3.36124	0.000775937	0.0371992	356	433	rs1358782-G_RBCK1
chr20:413334:A:G	Exc_L2.3.IT	AC005921.2	6.37327	0.613997	0.122871	4.99708	5.82039e-07	0.000258108	356	433	rs1358782-G_RBCK1
chr20:413334:A:G	Exc_L2.3.IT	TSPOAP1-AS1	19.5406	0.153433	0.0459267	3.34083	0.000835297	0.0387133	356	433	rs1358782-G_RBCK1
chr20:413334:A:G	Exc_L2.3.IT	RNF43	5.37789	0.582399	0.146582	3.9732	7.09131e-05	0.00941262	356	433	rs1358782-G_RBCK1
chr20:413334:A:G	Exc_L2.3.IT	CA4	36.4522	0.416793	0.105505	3.95047	7.79989e-05	0.0100126	356	433	rs1358782-G_RBCK1
chr20:413334:A:G	Exc_L2.3.IT	PRKCA-AS1	12.8602	0.351265	0.105399	3.3327	0.000860068	0.0391217	356	433	rs1358782-G_RBCK1
chr20:413334:A:G	Exc_L2.3.IT	FAM20A	4.40707	0.365656	0.0995291	3.67387	0.000238908	0.0207181	356	433	rs1358782-G_RBCK1
chr20:413334:A:G	Exc_L2.3.IT	SLC9A3R1	3.20381	0.797273	0.210274	3.79159	0.000149688	0.0157028	356	433	rs1358782-G_RBCK1
chr20:413334:A:G	Exc_L2.3.IT	GRIN2C	5.9623	1.26028	0.243962	5.16588	2.39308e-07	0.000113887	356	433	rs1358782-G_RBCK1
chr20:413334:A:G	Exc_L2.3.IT	CDR2L	7.67177	0.343644	0.0940612	3.65341	0.000258777	0.0214862	356	433	rs1358782-G_RBCK1
chr20:413334:A:G	Exc_L2.3.IT	H3F3B	112.375	0.334411	0.08867	3.77142	0.000162324	0.0166776	356	433	rs1358782-G_RBCK1
chr20:413334:A:G	Exc_L2.3.IT	AP001011.1	15.3348	0.329475	0.0970165	3.39607	0.000683602	0.035366	356	433	rs1358782-G_RBCK1
chr20:413334:A:G	Exc_L2.3.IT	ZNF521	66.6568	0.563766	0.118741	4.74787	2.05574e-06	0.000679858	356	433	rs1358782-G_RBCK1
chr20:413334:A:G	Exc_L2.3.IT	CHST9	19.7281	0.288221	0.0865696	3.32935	0.000870481	0.0391513	356	433	rs1358782-G_RBCK1
chr20:413334:A:G	Exc_L2.3.IT	KLHL14	2.46655	0.573675	0.145169	3.95177	7.75766e-05	0.0100126	356	433	rs1358782-G_RBCK1
chr20:413334:A:G	Exc_L2.3.IT	RNF152	7.46962	1.22054	0.21526	5.67008	1.42729e-08	9.60318e-06	356	433	rs1358782-G_RBCK1
chr20:413334:A:G	Exc_L2.3.IT	SNAP25-AS1	228.204	0.247125	0.0611693	4.04001	5.3448e-05	0.00790059	356	433	rs1358782-G_RBCK1
chr20:413334:A:G	Exc_L2.3.IT	SLC24A3	18.2997	0.323205	0.0945036	3.42003	0.000626149	0.0342614	356	433	rs1358782-G_RBCK1
chr20:413334:A:G	Exc_L2.3.IT	AL121761.1	1.43252	0.492242	0.147399	3.33951	0.000839267	0.0387754	356	433	rs1358782-G_RBCK1
chr20:413334:A:G	Exc_L2.3.IT	KIZ-AS1	15.1801	0.3472	0.0958314	3.62302	0.000291178	0.0228172	356	433	rs1358782-G_RBCK1
chr20:413334:A:G	Exc_L2.3.IT	ACSS1	4.47012	0.670556	0.150902	4.44366	8.84426e-06	0.00200862	356	433	rs1358782-G_RBCK1
chr20:413334:A:G	Exc_L2.3.IT	NINL	13.9601	0.290625	0.0853864	3.40364	0.000664932	0.0352745	356	433	rs1358782-G_RBCK1
chr20:413334:A:G	Exc_L2.3.IT	MMP24OS	22.6827	0.201558	0.0590869	3.41121	0.000646741	0.0345773	356	433	rs1358782-G_RBCK1
chr20:413334:A:G	Exc_L2.3.IT	MAFB	2.25565	0.539492	0.162215	3.32578	0.000881703	0.0393618	356	433	rs1358782-G_RBCK1
chr20:413334:A:G	Exc_L2.3.IT	PLCG1	38.1485	0.145857	0.0361843	4.03096	5.55506e-05	0.00808883	356	433	rs1358782-G_RBCK1
chr20:413334:A:G	Exc_L2.3.IT	AL133227.1	4.79509	0.403197	0.112138	3.59554	0.000323718	0.0242938	356	433	rs1358782-G_RBCK1
chr20:413334:A:G	Exc_L2.3.IT	RIPOR3	4.01227	0.36746	0.0865755	4.24438	2.19195e-05	0.00406082	356	433	rs1358782-G_RBCK1
chr20:413334:A:G	Exc_L2.3.IT	COL20A1	2.45361	-0.348916	0.0911466	-3.82807	0.000129152	0.0138462	356	433	rs1358782-G_RBCK1
chr20:413334:A:G	Exc_L2.3.IT	ACSBG2	3.1041	0.322644	0.0949873	3.39671	0.000682024	0.035366	356	433	rs1358782-G_RBCK1
chr20:413334:A:G	Exc_L2.3.IT	DOCK6	7.05979	0.314778	0.0922128	3.4136	0.000641104	0.0344606	356	433	rs1358782-G_RBCK1
chr20:413334:A:G	Exc_L2.3.IT	AC022098.1	7.85224	0.197636	0.0574161	3.44217	0.000577061	0.0326396	356	433	rs1358782-G_RBCK1
chr20:413334:A:G	Exc_L2.3.IT	PKN1	21.5998	0.249001	0.0732536	3.39917	0.000675914	0.0353485	356	433	rs1358782-G_RBCK1
chr20:413334:A:G	Exc_L2.3.IT	USHBP1	12.97	0.241505	0.0709831	3.40229	0.000668236	0.035335	356	433	rs1358782-G_RBCK1
chr20:413334:A:G	Exc_L2.3.IT	AC008761.1	4.33798	0.30396	0.0835998	3.63589	0.000277023	0.0221644	356	433	rs1358782-G_RBCK1
chr20:413334:A:G	Exc_L2.3.IT	ZNF536	30.9003	0.856302	0.149616	5.72333	1.04458e-08	7.27921e-06	356	433	rs1358782-G_RBCK1
chr20:413334:A:G	Exc_L2.3.IT	SYNE4	1.8126	0.631022	0.169709	3.71826	0.000200597	0.0188176	356	433	rs1358782-G_RBCK1
chr20:413334:A:G	Exc_L2.3.IT	ACP7	2.08659	0.638276	0.182114	3.50482	0.000456912	0.0290399	356	433	rs1358782-G_RBCK1
chr20:413334:A:G	Exc_L2.3.IT	HIPK4	16.6549	0.286828	0.0838504	3.4207	0.000624593	0.0342614	356	433	rs1358782-G_RBCK1
chr20:413334:A:G	Exc_L2.3.IT	TGFB1	15.0085	0.276569	0.0686831	4.02674	5.65562e-05	0.00817425	356	433	rs1358782-G_RBCK1
chr20:413334:A:G	Exc_L2.3.IT	AC243964.2	15.3235	0.323753	0.0805477	4.0194	5.83475e-05	0.00837115	356	433	rs1358782-G_RBCK1
chr20:413334:A:G	Exc_L2.3.IT	APOE	14.4978	0.433476	0.127549	3.39851	0.000677545	0.0353485	356	433	rs1358782-G_RBCK1
chr20:413334:A:G	Exc_L2.3.IT	GRIN2D	5.05408	0.295457	0.0872306	3.38707	0.000706425	0.0355251	356	433	rs1358782-G_RBCK1
chr20:413334:A:G	Exc_L2.3.IT	NUCB1-AS1	4.75619	0.289773	0.0867058	3.34202	0.000831709	0.0387133	356	433	rs1358782-G_RBCK1
chr20:413334:A:G	Exc_L2.3.IT	IGLON5	12.0652	0.331592	0.0899096	3.68806	0.000225971	0.0203187	356	433	rs1358782-G_RBCK1
chr20:413334:A:G	Exc_L2.3.IT	AC003006.1	7.65529	0.373281	0.0857192	4.35469	1.33254e-05	0.00273689	356	433	rs1358782-G_RBCK1
chr20:413334:A:G	Exc_L2.3.IT	CECR2	19.2125	1.04182	0.148426	7.01912	2.23273e-12	4.84056e-09	356	433	rs1358782-G_RBCK1
chr20:413334:A:G	Exc_L2.3.IT	MORC2-AS1	5.01107	0.417516	0.0914938	4.56333	5.03494e-06	0.00134578	356	433	rs1358782-G_RBCK1
chr20:413334:A:G	Exc_L2.3.IT	TIMP3	99.9041	0.312049	0.0892252	3.49732	0.000469952	0.0294846	356	433	rs1358782-G_RBCK1
chr20:413334:A:G	Exc_L2.3.IT	PVALB	2.26689	0.792643	0.234127	3.38553	0.000710402	0.0355604	356	433	rs1358782-G_RBCK1
chr20:413334:A:G	Exc_L2.3.IT	AL031587.2	5.9209	0.339331	0.0952623	3.56207	0.000367945	0.0263947	356	433	rs1358782-G_RBCK1
chr20:413334:A:G	Exc_L2.3.IT	AL031594.1	1.18951	0.382615	0.116824	3.27513	0.00105612	0.0441263	356	433	rs1358782-G_RBCK1
chr20:413334:A:G	Exc_L2.3.IT	PHF5A	12.1219	0.175527	0.0541861	3.23933	0.0011981	0.0475924	356	433	rs1358782-G_RBCK1
chr20:413334:A:G	Exc_L2.3.IT	C22orf46	10.2094	0.19028	0.0570853	3.33326	0.000858354	0.0391217	356	433	rs1358782-G_RBCK1
chr20:413334:A:G	Exc_L2.3.IT	SHISA8	6.74998	1.99516	0.272729	7.31555	2.56322e-13	8.3356e-10	356	433	rs1358782-G_RBCK1
chr20:413334:A:G	Exc_L2.3.IT	AL022476.1	1.01659	0.437008	0.129349	3.37853	0.000728752	0.0360899	356	433	rs1358782-G_RBCK1
chr20:413334:A:G	Exc_L2.3.IT	NUP50-DT	145.864	-0.0841544	0.0246352	-3.41602	0.000635438	0.0343454	356	433	rs1358782-G_RBCK1
chr20:413334:A:G	Exc_L2.3.IT	LIPI	3.51091	0.433019	0.118726	3.64722	0.000265093	0.0217332	356	433	rs1358782-G_RBCK1
chr20:413334:A:G	Exc_L2.3.IT	ADAMTS5	1.91977	1.45177	0.311871	4.65506	3.23893e-06	0.00100314	356	433	rs1358782-G_RBCK1
chr20:413334:A:G	Exc_L2.3.IT	GRIK1	52.3363	0.449568	0.128791	3.49067	0.000481804	0.030035	356	433	rs1358782-G_RBCK1
chr20:413334:A:G	Exc_L2.3.IT	TIAM1	303.097	0.341696	0.0844783	4.04478	5.23733e-05	0.00780083	356	433	rs1358782-G_RBCK1
chr20:413334:A:G	Exc_L2.3.IT	AP000311.1	42.0743	0.243888	0.0739586	3.29763	0.000975043	0.0419979	356	433	rs1358782-G_RBCK1
chr20:413334:A:G	Exc_L2.3.IT	PDE9A	5.0703	0.424862	0.127149	3.34145	0.000833409	0.0387133	356	433	rs1358782-G_RBCK1
chr20:413334:A:G	Exc_L2.3.IT	PCBP3	48.7724	0.324198	0.0961272	3.37259	0.000744638	0.0367832	356	433	rs1358782-G_RBCK1
chr20:413334:A:G	Exc_L2.3.IT	S100B	5.17197	0.507306	0.148181	3.42355	0.000618096	0.0340849	356	433	rs1358782-G_RBCK1
chr20:413334:A:G	Exc_L2.3.IT	MT-ND6	7.15092	0.366855	0.103371	3.54891	0.000386836	0.0273798	356	433	rs1358782-G_RBCK1
chr20:413334:A:G	Exc_L5.IT	SPATA21	1.94782	0.571423	0.137993	4.14096	3.45857e-05	0.0155976	296	101	rs1358782-G_RBCK1
chr20:413334:A:G	Exc_L5.IT	LDLRAP1	4.69893	1.00979	0.271583	3.71818	0.000200666	0.0400478	296	101	rs1358782-G_RBCK1
chr20:413334:A:G	Exc_L5.IT	ROR1	8.10597	0.889507	0.235238	3.7813	0.000156011	0.0344326	296	101	rs1358782-G_RBCK1
chr20:413334:A:G	Exc_L5.IT	ERVMER61-1	9.63286	0.671732	0.160336	4.18953	2.79534e-05	0.0153763	296	101	rs1358782-G_RBCK1
chr20:413334:A:G	Exc_L5.IT	SYT2	9.62602	0.795573	0.173985	4.57264	4.8161e-06	0.00501944	296	101	rs1358782-G_RBCK1
chr20:413334:A:G	Exc_L5.IT	PROX1	2.71686	1.316	0.298075	4.41499	1.01013e-05	0.00758004	296	101	rs1358782-G_RBCK1
chr20:413334:A:G	Exc_L5.IT	MEIS1	12.8109	0.977351	0.235204	4.15533	3.24813e-05	0.0155976	296	101	rs1358782-G_RBCK1
chr20:413334:A:G	Exc_L5.IT	LINC01798	7.48892	1.46609	0.325613	4.50255	6.71438e-06	0.0055195	296	101	rs1358782-G_RBCK1
chr20:413334:A:G	Exc_L5.IT	LINC01828	2.88417	1.52861	0.33519	4.56042	5.10511e-06	0.00504062	296	101	rs1358782-G_RBCK1
chr20:413334:A:G	Exc_L5.IT	ANKRD20A8P	3.67368	-0.361637	0.0935154	-3.86714	0.000110121	0.0286926	296	101	rs1358782-G_RBCK1
chr20:413334:A:G	Exc_L5.IT	ACMSD	3.18169	0.616718	0.151462	4.07177	4.66577e-05	0.0171393	296	101	rs1358782-G_RBCK1
chr20:413334:A:G	Exc_L5.IT	CERKL	4.1919	1.08825	0.262942	4.13875	3.492e-05	0.0155976	296	101	rs1358782-G_RBCK1
chr20:413334:A:G	Exc_L5.IT	CDK15	1.26912	0.790086	0.213826	3.695	0.000219887	0.0416674	296	101	rs1358782-G_RBCK1
chr20:413334:A:G	Exc_L5.IT	SPHKAP	27.8288	1.23951	0.229809	5.39366	6.90368e-08	0.000323782	296	101	rs1358782-G_RBCK1
chr20:413334:A:G	Exc_L5.IT	DGKD	9.78079	1.09116	0.244977	4.45414	8.42318e-06	0.00658412	296	101	rs1358782-G_RBCK1
chr20:413334:A:G	Exc_L5.IT	AC005237.1	8.70729	0.351626	0.0893377	3.93591	8.28803e-05	0.0238224	296	101	rs1358782-G_RBCK1
chr20:413334:A:G	Exc_L5.IT	AC093495.1	0.521416	0.800118	0.201337	3.97402	7.06697e-05	0.0217338	296	101	rs1358782-G_RBCK1
chr20:413334:A:G	Exc_L5.IT	ZNF385D	208.059	0.818973	0.165279	4.95511	7.22903e-07	0.00122688	296	101	rs1358782-G_RBCK1
chr20:413334:A:G	Exc_L5.IT	STAC	3.37372	1.55239	0.415012	3.74059	0.000183589	0.0374362	296	101	rs1358782-G_RBCK1
chr20:413334:A:G	Exc_L5.IT	ZBTB20-AS5	1.45652	1.10232	0.293271	3.7587	0.000170796	0.0356015	296	101	rs1358782-G_RBCK1
chr20:413334:A:G	Exc_L5.IT	AC055733.2	2.45275	0.546019	0.145038	3.76466	0.000166777	0.0356015	296	101	rs1358782-G_RBCK1
chr20:413334:A:G	Exc_L5.IT	AC092957.1	19.0673	1.66774	0.301984	5.5226	3.34013e-08	0.00020887	296	101	rs1358782-G_RBCK1
chr20:413334:A:G	Exc_L5.IT	ZIC1	13.077	2.29197	0.457835	5.00611	5.55423e-07	0.00121031	296	101	rs1358782-G_RBCK1
chr20:413334:A:G	Exc_L5.IT	AC026316.5	14.0424	0.306306	0.0833984	3.67281	0.000239899	0.0436942	296	101	rs1358782-G_RBCK1
chr20:413334:A:G	Exc_L5.IT	IGF2BP2	2.98298	1.15323	0.276474	4.17122	3.02968e-05	0.0153763	296	101	rs1358782-G_RBCK1
chr20:413334:A:G	Exc_L5.IT	HS3ST1	7.31828	0.884173	0.215629	4.10043	4.12384e-05	0.0164603	296	101	rs1358782-G_RBCK1
chr20:413334:A:G	Exc_L5.IT	SEL1L3	17.959	0.739092	0.156281	4.72925	2.2535e-06	0.00281837	296	101	rs1358782-G_RBCK1
chr20:413334:A:G	Exc_L5.IT	GPRIN3	10.9053	0.959149	0.243438	3.94002	8.14745e-05	0.0238224	296	101	rs1358782-G_RBCK1
chr20:413334:A:G	Exc_L5.IT	AC097537.1	2.11583	0.530138	0.132083	4.01367	5.97812e-05	0.0196754	296	101	rs1358782-G_RBCK1
chr20:413334:A:G	Exc_L5.IT	AC010275.1	2.60045	0.68086	0.167851	4.05634	4.98467e-05	0.0171393	296	101	rs1358782-G_RBCK1
chr20:413334:A:G	Exc_L5.IT	SEMA6A	8.60239	0.743879	0.202759	3.66878	0.000243707	0.0439609	296	101	rs1358782-G_RBCK1
chr20:413334:A:G	Exc_L5.IT	HARS2	6.16264	0.273933	0.0727893	3.76337	0.000167638	0.0356015	296	101	rs1358782-G_RBCK1
chr20:413334:A:G	Exc_L5.IT	FAT2	11.5491	1.43293	0.259317	5.52579	3.28006e-08	0.00020887	296	101	rs1358782-G_RBCK1
chr20:413334:A:G	Exc_L5.IT	EBF1	18.5993	0.987448	0.244273	4.0424	5.29077e-05	0.0177241	296	101	rs1358782-G_RBCK1
chr20:413334:A:G	Exc_L5.IT	GABRA6	24.8667	0.326334	0.0884729	3.68852	0.000225562	0.0423155	296	101	rs1358782-G_RBCK1
chr20:413334:A:G	Exc_L5.IT	B3GALT4	3.22065	0.450057	0.112738	3.99204	6.55073e-05	0.020482	296	101	rs1358782-G_RBCK1
chr20:413334:A:G	Exc_L5.IT	MDGA1	10.3124	2.04036	0.411939	4.95307	7.3052e-07	0.00122688	296	101	rs1358782-G_RBCK1
chr20:413334:A:G	Exc_L5.IT	PKIB	15.1071	0.691372	0.181615	3.8068	0.000140776	0.0329309	296	101	rs1358782-G_RBCK1
chr20:413334:A:G	Exc_L5.IT	NCOA7-AS1	1.65566	0.566056	0.137962	4.10299	4.0785e-05	0.0164603	296	101	rs1358782-G_RBCK1
chr20:413334:A:G	Exc_L5.IT	AL138733.1	4.5482	0.545209	0.133339	4.08891	4.33413e-05	0.0165935	296	101	rs1358782-G_RBCK1
chr20:413334:A:G	Exc_L5.IT	ETV1	31.484	0.815294	0.1975	4.12806	3.65835e-05	0.0155979	296	101	rs1358782-G_RBCK1
chr20:413334:A:G	Exc_L5.IT	NFE2L3	3.82653	0.53318	0.14507	3.67533	0.000237539	0.0436886	296	101	rs1358782-G_RBCK1
chr20:413334:A:G	Exc_L5.IT	CPVL	7.15038	0.817928	0.21377	3.8262	0.000130135	0.0321228	296	101	rs1358782-G_RBCK1
chr20:413334:A:G	Exc_L5.IT	PGAM2	0.959789	1.73454	0.422496	4.10547	4.035e-05	0.0164603	296	101	rs1358782-G_RBCK1
chr20:413334:A:G	Exc_L5.IT	SDHAF3	13.444	-0.193303	0.0491461	-3.93324	8.38102e-05	0.0238224	296	101	rs1358782-G_RBCK1
chr20:413334:A:G	Exc_L5.IT	STAG3	11.3515	0.251224	0.0658468	3.81528	0.000136028	0.0327165	296	101	rs1358782-G_RBCK1
chr20:413334:A:G	Exc_L5.IT	RELN	38.595	1.57778	0.277351	5.68875	1.27973e-08	0.00020887	296	101	rs1358782-G_RBCK1
chr20:413334:A:G	Exc_L5.IT	CNPY1	5.82105	0.815053	0.219068	3.72056	0.000198784	0.0400478	296	101	rs1358782-G_RBCK1
chr20:413334:A:G	Exc_L5.IT	IL3RA	7.41544	0.335756	0.0912761	3.67846	0.000234644	0.0435833	296	101	rs1358782-G_RBCK1
chr20:413334:A:G	Exc_L5.IT	WWC3-AS1	1.17142	0.586098	0.153025	3.83007	0.000128107	0.0320437	296	101	rs1358782-G_RBCK1
chr20:413334:A:G	Exc_L5.IT	TENM1	44.9754	0.503721	0.130867	3.8491	0.000118552	0.0304662	296	101	rs1358782-G_RBCK1
chr20:413334:A:G	Exc_L5.IT	ATP11C	1.50576	0.960263	0.243654	3.94108	8.11143e-05	0.0238224	296	101	rs1358782-G_RBCK1
chr20:413334:A:G	Exc_L5.IT	MSR1	9.89562	1.42783	0.301884	4.72973	2.24814e-06	0.00281837	296	101	rs1358782-G_RBCK1
chr20:413334:A:G	Exc_L5.IT	RNF122	1.32691	0.908025	0.241487	3.76014	0.000169817	0.0356015	296	101	rs1358782-G_RBCK1
chr20:413334:A:G	Exc_L5.IT	CHD7	21.6651	1.35985	0.263254	5.16554	2.39743e-07	0.000899515	296	101	rs1358782-G_RBCK1
chr20:413334:A:G	Exc_L5.IT	KANK1	9.59967	0.614693	0.162393	3.78521	0.000153579	0.0342993	296	101	rs1358782-G_RBCK1
chr20:413334:A:G	Exc_L5.IT	CCDC171	148.538	-0.122443	0.032262	-3.79526	0.000147489	0.0337426	296	101	rs1358782-G_RBCK1
chr20:413334:A:G	Exc_L5.IT	FP325318.1	1.85544	0.62104	0.163245	3.80434	0.000142186	0.0329309	296	101	rs1358782-G_RBCK1
chr20:413334:A:G	Exc_L5.IT	OMD	1.09697	0.667883	0.179795	3.71468	0.00020346	0.0401781	296	101	rs1358782-G_RBCK1
chr20:413334:A:G	Exc_L5.IT	AC131571.1	7.40596	0.626673	0.149399	4.19463	2.73314e-05	0.0153763	296	101	rs1358782-G_RBCK1
chr20:413334:A:G	Exc_L5.IT	PAX6	5.44626	1.55818	0.384002	4.05774	4.95499e-05	0.0171393	296	101	rs1358782-G_RBCK1
chr20:413334:A:G	Exc_L5.IT	AL035078.4	4.69596	1.23512	0.303861	4.06476	4.80829e-05	0.0171393	296	101	rs1358782-G_RBCK1
chr20:413334:A:G	Exc_L5.IT	TSPAN18	5.21881	1.12787	0.276386	4.08077	4.48873e-05	0.0168417	296	101	rs1358782-G_RBCK1
chr20:413334:A:G	Exc_L5.IT	MAML2	31.1385	0.780188	0.187091	4.1701	3.04466e-05	0.0153763	296	101	rs1358782-G_RBCK1
chr20:413334:A:G	Exc_L5.IT	EXPH5	7.53574	1.71494	0.392593	4.36825	1.25249e-05	0.00870248	296	101	rs1358782-G_RBCK1
chr20:413334:A:G	Exc_L5.IT	CRTAM	7.97642	1.71445	0.367163	4.66945	3.02008e-06	0.00354105	296	101	rs1358782-G_RBCK1
chr20:413334:A:G	Exc_L5.IT	ALOX5	3.27983	1.14606	0.277465	4.13048	3.62013e-05	0.0155979	296	101	rs1358782-G_RBCK1
chr20:413334:A:G	Exc_L5.IT	SLC16A9	4.94143	0.617644	0.164244	3.76052	0.00016956	0.0356015	296	101	rs1358782-G_RBCK1
chr20:413334:A:G	Exc_L5.IT	TSPAN15	4.75483	0.848355	0.221098	3.83701	0.000124542	0.031573	296	101	rs1358782-G_RBCK1
chr20:413334:A:G	Exc_L5.IT	COL13A1	4.34979	1.07395	0.27375	3.92311	8.74122e-05	0.0244754	296	101	rs1358782-G_RBCK1
chr20:413334:A:G	Exc_L5.IT	A2ML1	3.05791	0.44373	0.1012	4.38468	1.16155e-05	0.00838104	296	101	rs1358782-G_RBCK1
chr20:413334:A:G	Exc_L5.IT	ZNF740	8.258	0.206853	0.0558295	3.70508	0.000211328	0.0408853	296	101	rs1358782-G_RBCK1
chr20:413334:A:G	Exc_L5.IT	AC073896.2	5.00618	0.330191	0.0787095	4.19505	2.72808e-05	0.0153763	296	101	rs1358782-G_RBCK1
chr20:413334:A:G	Exc_L5.IT	AC084032.1	3.31378	1.06813	0.288294	3.70499	0.000211401	0.0408853	296	101	rs1358782-G_RBCK1
chr20:413334:A:G	Exc_L5.IT	BTG1	24.4867	0.75037	0.1662	4.51486	6.33598e-06	0.0055195	296	101	rs1358782-G_RBCK1
chr20:413334:A:G	Exc_L5.IT	FGF14-AS1	1.88356	0.78414	0.174219	4.50089	6.76698e-06	0.0055195	296	101	rs1358782-G_RBCK1
chr20:413334:A:G	Exc_L5.IT	CBLN3	4.1291	1.15458	0.294624	3.91883	8.89796e-05	0.0245479	296	101	rs1358782-G_RBCK1
chr20:413334:A:G	Exc_L5.IT	SLC35F4	23.7792	0.886502	0.205197	4.32025	1.55851e-05	0.00974588	296	101	rs1358782-G_RBCK1
chr20:413334:A:G	Exc_L5.IT	AC008056.1	17.5513	0.466297	0.12455	3.74386	0.000181211	0.0373574	296	101	rs1358782-G_RBCK1
chr20:413334:A:G	Exc_L5.IT	AL356805.1	1.61365	0.762211	0.199398	3.82256	0.000132074	0.0321779	296	101	rs1358782-G_RBCK1
chr20:413334:A:G	Exc_L5.IT	CCDC85C	4.81564	0.688624	0.172131	4.00058	6.31869e-05	0.0200913	296	101	rs1358782-G_RBCK1
chr20:413334:A:G	Exc_L5.IT	MEIS2	10.6158	0.907763	0.217954	4.16492	3.1146e-05	0.0153763	296	101	rs1358782-G_RBCK1
chr20:413334:A:G	Exc_L5.IT	AC078909.1	0.890733	2.32302	0.556051	4.1777	2.94465e-05	0.0153763	296	101	rs1358782-G_RBCK1
chr20:413334:A:G	Exc_L5.IT	INO80-AS1	2.34026	0.554605	0.13053	4.24886	2.14858e-05	0.0130024	296	101	rs1358782-G_RBCK1
chr20:413334:A:G	Exc_L5.IT	PYGO1	1.61003	1.28146	0.33666	3.80638	0.000141013	0.0329309	296	101	rs1358782-G_RBCK1
chr20:413334:A:G	Exc_L5.IT	AC012404.1	11.8955	0.523905	0.132415	3.95654	7.60439e-05	0.0230094	296	101	rs1358782-G_RBCK1
chr20:413334:A:G	Exc_L5.IT	USP3	18.3502	0.629855	0.161051	3.91091	9.19494e-05	0.0249996	296	101	rs1358782-G_RBCK1
chr20:413334:A:G	Exc_L5.IT	AC011944.1	2.09529	0.677363	0.169133	4.0049	6.20431e-05	0.0200677	296	101	rs1358782-G_RBCK1
chr20:413334:A:G	Exc_L5.IT	AC004158.1	3.02215	0.741004	0.200368	3.69822	0.000217117	0.0415624	296	101	rs1358782-G_RBCK1
chr20:413334:A:G	Exc_L5.IT	ADAMTS18	8.48868	1.36067	0.297237	4.57773	4.70042e-06	0.00501944	296	101	rs1358782-G_RBCK1
chr20:413334:A:G	Exc_L5.IT	LHX1-DT	4.03915	1.26043	0.289549	4.35307	1.34242e-05	0.0089942	296	101	rs1358782-G_RBCK1
chr20:413334:A:G	Exc_L5.IT	LHX1	3.83338	1.48443	0.357856	4.14812	3.3521e-05	0.0155976	296	101	rs1358782-G_RBCK1
chr20:413334:A:G	Exc_L5.IT	LINC00854	7.54719	0.832001	0.203253	4.09342	4.25058e-05	0.0165935	296	101	rs1358782-G_RBCK1
chr20:413334:A:G	Exc_L5.IT	CA4	6.66508	1.52501	0.298034	5.11691	3.1059e-07	0.00097111	296	101	rs1358782-G_RBCK1
chr20:413334:A:G	Exc_L5.IT	GPRC5C	1.85904	1.96142	0.483768	4.05447	5.02485e-05	0.0171393	296	101	rs1358782-G_RBCK1
chr20:413334:A:G	Exc_L5.IT	ZNF521	38.1704	0.869565	0.173978	4.99812	5.78909e-07	0.00121031	296	101	rs1358782-G_RBCK1
chr20:413334:A:G	Exc_L5.IT	AC104365.1	3.16869	0.495078	0.130683	3.78838	0.000151631	0.0342722	296	101	rs1358782-G_RBCK1
chr20:413334:A:G	Exc_L5.IT	RNF152	5.26278	0.98367	0.227066	4.3321	1.47696e-05	0.00955443	296	101	rs1358782-G_RBCK1
chr20:413334:A:G	Exc_L5.IT	TMC2	6.70359	0.694287	0.15316	4.53309	5.81263e-06	0.00545225	296	101	rs1358782-G_RBCK1
chr20:413334:A:G	Exc_L5.IT	SNAP25-AS1	104.341	0.275421	0.0705973	3.9013	9.56761e-05	0.0255459	296	101	rs1358782-G_RBCK1
chr20:413334:A:G	Exc_L5.IT	ACSS1	2.00287	0.861486	0.220963	3.89877	9.66823e-05	0.0255459	296	101	rs1358782-G_RBCK1
chr20:413334:A:G	Exc_L5.IT	AL117381.1	2.68999	0.625283	0.130521	4.79067	1.66226e-06	0.00239876	296	101	rs1358782-G_RBCK1
chr20:413334:A:G	Exc_L5.IT	CECR2	12.1569	1.03783	0.210126	4.93911	7.84787e-07	0.00122688	296	101	rs1358782-G_RBCK1
chr20:413334:A:G	Exc_L5.IT	SHISA8	3.82618	2.20301	0.440818	4.99755	5.80639e-07	0.00121031	296	101	rs1358782-G_RBCK1
chr20:413334:A:G	Exc_L6.IT	AC016746.1	1.43397	0.715826	0.160064	4.47214	7.7442e-06	0.0379969	331	3	rs1358782-G_RBCK1
chr20:413334:A:G	Exc_L6.IT	PKIA-AS1	3.84591	0.391695	0.0862602	4.54085	5.60286e-06	0.0366539	331	3	rs1358782-G_RBCK1
chr20:413334:A:G	Exc_L6.IT	PLET1	1.5174	0.723173	0.153381	4.71487	2.41866e-06	0.0237343	331	3	rs1358782-G_RBCK1
chr20:413334:A:G	Exc_L6.IT	RBCK1	35.8648	-0.154303	0.0314647	-4.904	9.39067e-07	0.0184301	331	3	rs1358782-G_RBCK1
chr20:413334:A:G	Inh_Pvalb	GAL3ST1	4.08101	-0.410826	0.0874068	-4.70016	2.59963e-06	0.0495125	361	1	rs1358782-G_RBCK1
chr20:56423488:G:A	Ast	AC009975.1	13.7493	1.39239	0.281728	4.94231	7.72038e-07	0.0153281	411	2	rs6014724-A_CASS4
chr20:56423488:G:A	Ast	NR4A3	21.6246	1.67896	0.356947	4.70368	2.55519e-06	0.0253654	411	2	rs6014724-A_CASS4
chr20:56423488:G:A	Exc_L2.3.IT	HBB	49.6846	-2.99292	0.64471	-4.64227	3.44608e-06	0.03362	356	2	rs6014724-A_CASS4
chr20:56423488:G:A	Exc_L2.3.IT	HBA2	26.8093	-1.85863	0.342431	-5.42774	5.70713e-08	0.00111357	356	2	rs6014724-A_CASS4
chr20:56423488:G:A	Exc_L6b	CXCL13	4.40359	-1.29716	0.228951	-5.66568	1.46446e-08	0.000289128	305	2	rs6014724-A_CASS4
chr20:56423488:G:A	Exc_L6b	AC023389.1	12.6292	-0.682714	0.143812	-4.74729	2.06164e-06	0.0203514	305	2	rs6014724-A_CASS4
chr20:56423488:G:A	Inh_Lamp5	LRP4	20.437	-0.849434	0.161766	-5.25099	1.51287e-07	0.00228399	337	3	rs6014724-A_CASS4
chr20:56423488:G:A	Inh_Lamp5	FOS	3.3458	2.86919	0.632168	4.53865	5.6615e-06	0.0378867	337	3	rs6014724-A_CASS4
chr20:56423488:G:A	Inh_Lamp5	FOSB	1.04894	4.04467	0.781531	5.17531	2.27534e-07	0.00228399	337	3	rs6014724-A_CASS4
chr20:56423488:G:A	Inh_Sst	EGR1	6.97227	1.93838	0.408091	4.74987	2.03543e-06	0.0403503	358	1	rs6014724-A_CASS4
chr20:63743088:T:C	Ast	PDE10A	20.2153	-0.434045	0.0949754	-4.57008	4.87548e-06	0.0237302	411	4	rs6742-C_SLC2A4RG
chr20:63743088:T:C	Ast	NAMPT	55.0877	-0.619747	0.131541	-4.71145	2.45963e-06	0.0184516	411	4	rs6742-C_SLC2A4RG
chr20:63743088:T:C	Ast	ADAMTSL1	75.9523	0.971115	0.207422	4.68183	2.84323e-06	0.0184516	411	4	rs6742-C_SLC2A4RG
chr20:63743088:T:C	Ast	SPA17	6.4751	0.308095	0.0645759	4.77105	1.83268e-06	0.0184516	411	4	rs6742-C_SLC2A4RG
chr20:63743088:T:C	Exc_L2.3.IT	IFI6	49.9389	-0.485198	0.107102	-4.53023	5.89189e-06	0.0383209	356	4	rs6742-C_SLC2A4RG
chr20:63743088:T:C	Exc_L2.3.IT	MSR1	13.5173	1.01949	0.219614	4.6422	3.44721e-06	0.033631	356	4	rs6742-C_SLC2A4RG
chr20:63743088:T:C	Exc_L2.3.IT	HBB	49.6846	2.15229	0.430183	5.00319	5.63903e-07	0.0110029	356	4	rs6742-C_SLC2A4RG
chr20:63743088:T:C	Exc_L2.3.IT	HBA2	26.8093	1.02824	0.23069	4.45721	8.30333e-06	0.0405036	356	4	rs6742-C_SLC2A4RG
chr20:63743088:T:C	Exc_L5.6.NP	IFI6	5.83817	-0.770473	0.157272	-4.89897	9.63394e-07	0.0203536	263	1	rs6742-C_SLC2A4RG
chr20:63743088:T:C	Exc_L5.IT	MFN2	32.5861	-0.168262	0.0388124	-4.33526	1.4559e-05	0.0250639	296	29	rs6742-C_SLC2A4RG
chr20:63743088:T:C	Exc_L5.IT	IFI6	20.5124	-0.483984	0.109458	-4.42164	9.79535e-06	0.0250639	296	29	rs6742-C_SLC2A4RG
chr20:63743088:T:C	Exc_L5.IT	DOCK7	85.8016	0.105759	0.0278165	3.80202	0.000143521	0.0398557	296	29	rs6742-C_SLC2A4RG
chr20:63743088:T:C	Exc_L5.IT	ARL8A	39.8732	-0.170087	0.0417097	-4.07788	4.54486e-05	0.0250639	296	29	rs6742-C_SLC2A4RG
chr20:63743088:T:C	Exc_L5.IT	ZNF678	16.7205	0.241319	0.0608419	3.96634	7.2986e-05	0.0331633	296	29	rs6742-C_SLC2A4RG
chr20:63743088:T:C	Exc_L5.IT	OST4	8.36724	-0.476501	0.108105	-4.40777	1.0444e-05	0.0250639	296	29	rs6742-C_SLC2A4RG
chr20:63743088:T:C	Exc_L5.IT	RPL31	40.4341	-0.330223	0.0833864	-3.96015	7.49021e-05	0.0331633	296	29	rs6742-C_SLC2A4RG
chr20:63743088:T:C	Exc_L5.IT	SMIM37	14.8296	-0.33908	0.0864348	-3.92296	8.74691e-05	0.0347776	296	29	rs6742-C_SLC2A4RG
chr20:63743088:T:C	Exc_L5.IT	TSN	27.4587	-0.147844	0.0397828	-3.71628	0.000202178	0.0449159	296	29	rs6742-C_SLC2A4RG
chr20:63743088:T:C	Exc_L5.IT	PPP1R7	48.1479	-0.140278	0.0376342	-3.7274	0.000193462	0.0449159	296	29	rs6742-C_SLC2A4RG
chr20:63743088:T:C	Exc_L5.IT	TMA7	44.4139	-0.335624	0.0820305	-4.09145	4.28683e-05	0.0250639	296	29	rs6742-C_SLC2A4RG
chr20:63743088:T:C	Exc_L5.IT	AC092957.1	19.0673	1.48007	0.339845	4.35513	1.32987e-05	0.0250639	296	29	rs6742-C_SLC2A4RG
chr20:63743088:T:C	Exc_L5.IT	RPL34	37.9961	-0.415702	0.108467	-3.83252	0.000126838	0.0379219	296	29	rs6742-C_SLC2A4RG
chr20:63743088:T:C	Exc_L5.IT	C5orf17	9.93481	0.74355	0.182773	4.06817	4.73841e-05	0.0250639	296	29	rs6742-C_SLC2A4RG
chr20:63743088:T:C	Exc_L5.IT	CAMLG	52.0415	-0.168336	0.044611	-3.77341	0.000161029	0.0406524	296	29	rs6742-C_SLC2A4RG
chr20:63743088:T:C	Exc_L5.IT	FAT2	11.5491	1.07831	0.293826	3.6699	0.000242646	0.0499131	296	29	rs6742-C_SLC2A4RG
chr20:63743088:T:C	Exc_L5.IT	ATAT1	17.3413	-0.179892	0.0444665	-4.04556	5.21992e-05	0.0263559	296	29	rs6742-C_SLC2A4RG
chr20:63743088:T:C	Exc_L5.IT	HSPA1A	30.14	-0.444146	0.120172	-3.69591	0.000219099	0.0459198	296	29	rs6742-C_SLC2A4RG
chr20:63743088:T:C	Exc_L5.IT	TSPYL1	158.411	-0.210244	0.0547433	-3.84055	0.000122759	0.0379219	296	29	rs6742-C_SLC2A4RG
chr20:63743088:T:C	Exc_L5.IT	RHBDD2	71.7466	-0.276301	0.0699209	-3.95162	7.76238e-05	0.0331633	296	29	rs6742-C_SLC2A4RG
chr20:63743088:T:C	Exc_L5.IT	TMSB4X	133.666	-0.367984	0.0869043	-4.23435	2.29209e-05	0.0250639	296	29	rs6742-C_SLC2A4RG
chr20:63743088:T:C	Exc_L5.IT	GDI1	130.089	-0.194699	0.0505426	-3.85218	0.000117069	0.0379219	296	29	rs6742-C_SLC2A4RG
chr20:63743088:T:C	Exc_L5.IT	FREM1	18.6985	0.478499	0.108784	4.39862	1.08939e-05	0.0250639	296	29	rs6742-C_SLC2A4RG
chr20:63743088:T:C	Exc_L5.IT	AL162231.1	6.7736	-0.380304	0.0900996	-4.22093	2.43297e-05	0.0250639	296	29	rs6742-C_SLC2A4RG
chr20:63743088:T:C	Exc_L5.IT	TRMT112	22.8478	-0.347615	0.090032	-3.86101	0.000112918	0.0379219	296	29	rs6742-C_SLC2A4RG
chr20:63743088:T:C	Exc_L5.IT	PPP1CA	16.3958	-0.193642	0.0522585	-3.70546	0.000211004	0.0450737	296	29	rs6742-C_SLC2A4RG
chr20:63743088:T:C	Exc_L5.IT	OAT	46.6205	-0.204852	0.0496307	-4.12753	3.66677e-05	0.0250639	296	29	rs6742-C_SLC2A4RG
chr20:63743088:T:C	Exc_L5.IT	TPI1	73.8233	-0.347736	0.0919854	-3.78034	0.000156611	0.0404567	296	29	rs6742-C_SLC2A4RG
chr20:63743088:T:C	Exc_L5.IT	ENO2	183.961	-0.209614	0.0565365	-3.70759	0.000209242	0.0450737	296	29	rs6742-C_SLC2A4RG
chr20:63743088:T:C	Exc_L5.IT	RNF41	30.1364	-0.165327	0.0436738	-3.7855	0.000153401	0.0404567	296	29	rs6742-C_SLC2A4RG
chr20:63743088:T:C	Exc_L5.IT	DDIT3	8.18796	-0.38604	0.100212	-3.85223	0.000117047	0.0379219	296	29	rs6742-C_SLC2A4RG
chr20:63743088:T:C	Exc_L5.IT	RPL21	17.8496	-0.562529	0.150117	-3.74727	0.000178768	0.0431686	296	29	rs6742-C_SLC2A4RG
chr20:63743088:T:C	Exc_L5.IT	CDIP1	69.8227	-0.175793	0.047264	-3.71938	0.000199714	0.0449159	296	29	rs6742-C_SLC2A4RG
chr20:63743088:T:C	Exc_L5.IT	ARRB2	26.2182	-0.160706	0.0419988	-3.82643	0.000130013	0.0379219	296	29	rs6742-C_SLC2A4RG
chr20:63743088:T:C	Exc_L5.IT	DLG4	51.59	-0.159283	0.042498	-3.74801	0.000178241	0.0431686	296	29	rs6742-C_SLC2A4RG
chr20:63743088:T:C	Exc_L5.IT	MIEN1	15.0938	-0.38203	0.0930827	-4.1042	4.05717e-05	0.0250639	296	29	rs6742-C_SLC2A4RG
chr20:63743088:T:C	Exc_L5.IT	COA3	13.1412	-0.384958	0.0981431	-3.92242	8.7664e-05	0.0347776	296	29	rs6742-C_SLC2A4RG
chr20:63743088:T:C	Exc_L5.IT	CDK5RAP3	35.1698	-0.192458	0.0499058	-3.85643	0.000115053	0.0379219	296	29	rs6742-C_SLC2A4RG
chr20:63743088:T:C	Exc_L5.IT	ENTPD6	41.4516	-0.149542	0.0391412	-3.82057	0.000133143	0.0379219	296	29	rs6742-C_SLC2A4RG
chr20:63743088:T:C	Exc_L5.IT	TCEA2	29.877	-0.22253	0.0555184	-4.00821	6.11795e-05	0.029547	296	29	rs6742-C_SLC2A4RG
chr20:63743088:T:C	Exc_L5.IT	GPX4	54.3404	-0.344791	0.0899689	-3.83234	0.000126933	0.0379219	296	29	rs6742-C_SLC2A4RG
chr20:63743088:T:C	Exc_L5.IT	RPL36	25.2123	-0.381786	0.1008	-3.78756	0.000152136	0.0404567	296	29	rs6742-C_SLC2A4RG
chr20:63743088:T:C	Exc_L5.IT	RAB11B	32.3454	-0.206414	0.049974	-4.13043	3.62092e-05	0.0250639	296	29	rs6742-C_SLC2A4RG
chr20:63743088:T:C	Exc_L5.IT	RAB3A	75.6079	-0.364192	0.0885505	-4.11282	3.90863e-05	0.0250639	296	29	rs6742-C_SLC2A4RG
chr20:63743088:T:C	Exc_L5.IT	KXD1	15.0755	-0.232548	0.057145	-4.06943	4.71279e-05	0.0250639	296	29	rs6742-C_SLC2A4RG
chr20:63743088:T:C	Exc_L5.IT	COX6B1	35.5845	-0.379638	0.0915152	-4.14836	3.34862e-05	0.0250639	296	29	rs6742-C_SLC2A4RG
chr20:63743088:T:C	Exc_L5.IT	TBCB	32.609	-0.254507	0.0612815	-4.15308	3.28024e-05	0.0250639	296	29	rs6742-C_SLC2A4RG
chr20:63743088:T:C	Exc_L5.IT	COX7A1	10.0041	-0.499134	0.11631	-4.2914	1.77547e-05	0.0250639	296	29	rs6742-C_SLC2A4RG
chr20:63743088:T:C	Exc_L5.IT	ECH1	8.92918	-0.309683	0.0831126	-3.72607	0.00019449	0.0449159	296	29	rs6742-C_SLC2A4RG
chr20:63743088:T:C	Exc_L5.IT	AP2S1	34.4885	-0.309729	0.0745593	-4.15413	3.26531e-05	0.0250639	296	29	rs6742-C_SLC2A4RG
chr20:63743088:T:C	Exc_L5.IT	NAPA	59.891	-0.184802	0.0473822	-3.90024	9.60968e-05	0.0355814	296	29	rs6742-C_SLC2A4RG
chr20:63743088:T:C	Exc_L5.IT	SLC17A7	183.82	-0.164711	0.0422081	-3.90236	9.52611e-05	0.0355814	296	29	rs6742-C_SLC2A4RG
chr20:63743088:T:C	Exc_L5.IT	PPP2R1A	81.2196	-0.195146	0.0458181	-4.25915	2.05204e-05	0.0250639	296	29	rs6742-C_SLC2A4RG
chr20:63743088:T:C	Exc_L5.IT	NDUFA3	8.95435	-0.363984	0.0868248	-4.19217	2.76298e-05	0.0250639	296	29	rs6742-C_SLC2A4RG
chr20:63743088:T:C	Exc_L6.IT	AURKAIP1	25.1688	-0.336515	0.094595	-3.55743	0.000374501	0.0224922	331	276	rs6742-C_SLC2A4RG
chr20:63743088:T:C	Exc_L6.IT	FAM213B	23.7246	-0.180847	0.0552488	-3.27332	0.00106291	0.0333763	331	276	rs6742-C_SLC2A4RG
chr20:63743088:T:C	Exc_L6.IT	TPRG1L	50.5754	-0.250745	0.0706402	-3.54961	0.0003858	0.0224922	331	276	rs6742-C_SLC2A4RG
chr20:63743088:T:C	Exc_L6.IT	LRRC47	28.5786	-0.159874	0.0515752	-3.09982	0.00193638	0.0438726	331	276	rs6742-C_SLC2A4RG
chr20:63743088:T:C	Exc_L6.IT	DFFB	28.7139	0.121864	0.0377055	3.23201	0.00122924	0.0364258	331	276	rs6742-C_SLC2A4RG
chr20:63743088:T:C	Exc_L6.IT	ACOT7	150.808	-0.109841	0.0353464	-3.10755	0.00188648	0.0436211	331	276	rs6742-C_SLC2A4RG
chr20:63743088:T:C	Exc_L6.IT	PHF13	9.08667	-0.196892	0.0645393	-3.05072	0.0022829	0.0479491	331	276	rs6742-C_SLC2A4RG
chr20:63743088:T:C	Exc_L6.IT	NBL1	50.5248	-0.243818	0.0720529	-3.38388	0.000714704	0.0291382	331	276	rs6742-C_SLC2A4RG
chr20:63743088:T:C	Exc_L6.IT	SH2D5	20.3984	-0.182033	0.0574409	-3.16904	0.00152942	0.04023	331	276	rs6742-C_SLC2A4RG
chr20:63743088:T:C	Exc_L6.IT	LYPLA2	12.6718	-0.218859	0.0555474	-3.94004	8.1467e-05	0.01665	331	276	rs6742-C_SLC2A4RG
chr20:63743088:T:C	Exc_L6.IT	MTFR1L	37.0723	-0.123361	0.0370666	-3.32808	0.000874466	0.0306809	331	276	rs6742-C_SLC2A4RG
chr20:63743088:T:C	Exc_L6.IT	STMN1	296.777	-0.27692	0.0906325	-3.05542	0.00224749	0.0476171	331	276	rs6742-C_SLC2A4RG
chr20:63743088:T:C	Exc_L6.IT	SH3BGRL3	37.9344	-0.490581	0.109435	-4.48286	7.36481e-06	0.0110346	331	276	rs6742-C_SLC2A4RG
chr20:63743088:T:C	Exc_L6.IT	NUDC	62.5361	-0.170754	0.0498979	-3.42207	0.000621469	0.0276022	331	276	rs6742-C_SLC2A4RG
chr20:63743088:T:C	Exc_L6.IT	IFI6	35.872	-0.503487	0.106025	-4.74877	2.04653e-06	0.0110346	331	276	rs6742-C_SLC2A4RG
chr20:63743088:T:C	Exc_L6.IT	DNAJC8	51.1136	-0.138612	0.0427385	-3.24327	0.00118166	0.0357406	331	276	rs6742-C_SLC2A4RG
chr20:63743088:T:C	Exc_L6.IT	ATP5IF1	89.253	-0.274526	0.0890032	-3.08445	0.00203932	0.0451588	331	276	rs6742-C_SLC2A4RG
chr20:63743088:T:C	Exc_L6.IT	FABP3	24.0313	-0.280535	0.0803021	-3.4935	0.000476741	0.0243386	331	276	rs6742-C_SLC2A4RG
chr20:63743088:T:C	Exc_L6.IT	PEF1	27.8612	-0.234186	0.0625359	-3.74483	0.000180515	0.0192954	331	276	rs6742-C_SLC2A4RG
chr20:63743088:T:C	Exc_L6.IT	COL16A1	26.2133	-0.235061	0.0775737	-3.03016	0.00244421	0.0490904	331	276	rs6742-C_SLC2A4RG
chr20:63743088:T:C	Exc_L6.IT	EIF3I	20.5176	-0.339857	0.0787771	-4.31416	1.6021e-05	0.0120602	331	276	rs6742-C_SLC2A4RG
chr20:63743088:T:C	Exc_L6.IT	TRAPPC3	36.9935	-0.153523	0.0399345	-3.84436	0.00012087	0.01665	331	276	rs6742-C_SLC2A4RG
chr20:63743088:T:C	Exc_L6.IT	LSM10	17.6778	-0.276409	0.0877917	-3.14846	0.0016413	0.0416082	331	276	rs6742-C_SLC2A4RG
chr20:63743088:T:C	Exc_L6.IT	MEAF6	70.3697	-0.138555	0.0387424	-3.57631	0.000348472	0.0224592	331	276	rs6742-C_SLC2A4RG
chr20:63743088:T:C	Exc_L6.IT	UTP11	12.3975	-0.187786	0.0604281	-3.10759	0.0018862	0.0436211	331	276	rs6742-C_SLC2A4RG
chr20:63743088:T:C	Exc_L6.IT	NDUFS5	57.8126	-0.338412	0.108478	-3.11964	0.00181075	0.0431594	331	276	rs6742-C_SLC2A4RG
chr20:63743088:T:C	Exc_L6.IT	CAP1	53.3219	-0.139751	0.0457287	-3.05609	0.00224246	0.0475872	331	276	rs6742-C_SLC2A4RG
chr20:63743088:T:C	Exc_L6.IT	SVBP	15.0622	-0.219914	0.0685303	-3.20901	0.00133194	0.0377028	331	276	rs6742-C_SLC2A4RG
chr20:63743088:T:C	Exc_L6.IT	EBNA1BP2	15.2446	-0.239397	0.0736787	-3.24921	0.00115727	0.0352459	331	276	rs6742-C_SLC2A4RG
chr20:63743088:T:C	Exc_L6.IT	ATP6V0B	89.2142	-0.262543	0.0749562	-3.50261	0.000460721	0.0241048	331	276	rs6742-C_SLC2A4RG
chr20:63743088:T:C	Exc_L6.IT	PIK3R3	11.0007	-0.210855	0.066622	-3.16495	0.00155112	0.0405168	331	276	rs6742-C_SLC2A4RG
chr20:63743088:T:C	Exc_L6.IT	ELAVL4	277.388	-0.107842	0.0295449	-3.65011	0.000262132	0.0195959	331	276	rs6742-C_SLC2A4RG
chr20:63743088:T:C	Exc_L6.IT	RNF11	136.33	-0.150975	0.0337651	-4.47134	7.77306e-06	0.0110346	331	276	rs6742-C_SLC2A4RG
chr20:63743088:T:C	Exc_L6.IT	MAGOH	25.9214	-0.147552	0.0479361	-3.0781	0.00208323	0.0457292	331	276	rs6742-C_SLC2A4RG
chr20:63743088:T:C	Exc_L6.IT	GADD45A	10.2524	-0.386495	0.105529	-3.66244	0.000249826	0.0195087	331	276	rs6742-C_SLC2A4RG
chr20:63743088:T:C	Exc_L6.IT	RPF1	20.3013	-0.188606	0.0510775	-3.69255	0.000222018	0.0195087	331	276	rs6742-C_SLC2A4RG
chr20:63743088:T:C	Exc_L6.IT	CYR61	6.82457	-0.392003	0.120515	-3.25273	0.001143	0.0348921	331	276	rs6742-C_SLC2A4RG
chr20:63743088:T:C	Exc_L6.IT	AMIGO1	23.1953	-0.199607	0.0558375	-3.57478	0.000350519	0.0224592	331	276	rs6742-C_SLC2A4RG
chr20:63743088:T:C	Exc_L6.IT	LAMTOR5	30.88	-0.337097	0.10671	-3.15901	0.00158309	0.0407606	331	276	rs6742-C_SLC2A4RG
chr20:63743088:T:C	Exc_L6.IT	ATP5PB	48.5691	-0.197906	0.0637721	-3.10334	0.00191352	0.0437117	331	276	rs6742-C_SLC2A4RG
chr20:63743088:T:C	Exc_L6.IT	CSDE1	141.38	-0.0951119	0.030343	-3.13456	0.00172113	0.0421694	331	276	rs6742-C_SLC2A4RG
chr20:63743088:T:C	Exc_L6.IT	ANKRD34A	15.0376	-0.236667	0.077851	-3.04	0.00236575	0.0484377	331	276	rs6742-C_SLC2A4RG
