## Supplementary Tables for "Factorization of Alzheimer’s disease genetic risk influences allow patient stratification, predicting disease onset, cognitive decline, and cell-type specific responses" (part 7 of 107)

### Sheet: SI table 3 (continued)
DEGs (FDR<0.05 & |log2FC|>0.25) per variant and cell type
chr20:63743088:T:C	Exc_L6.IT	MCL1	12.3823	-0.229347	0.0562881	-4.07451	4.61106e-05	0.0165819	331	276	rs6742-C_SLC2A4RG
chr20:63743088:T:C	Exc_L6.IT	C1orf56	10.6262	-0.331132	0.107958	-3.06723	0.00216054	0.0462967	331	276	rs6742-C_SLC2A4RG
chr20:63743088:T:C	Exc_L6.IT	MLLT11	113.508	-0.254391	0.0754465	-3.37181	0.00074677	0.0291382	331	276	rs6742-C_SLC2A4RG
chr20:63743088:T:C	Exc_L6.IT	VPS72	20.509	-0.15784	0.0442478	-3.56717	0.000360857	0.0224592	331	276	rs6742-C_SLC2A4RG
chr20:63743088:T:C	Exc_L6.IT	S100A6	31.4926	-0.366689	0.121249	-3.02426	0.00249245	0.0496995	331	276	rs6742-C_SLC2A4RG
chr20:63743088:T:C	Exc_L6.IT	ILF2	21.1494	-0.230713	0.0684412	-3.37097	0.000749037	0.0291382	331	276	rs6742-C_SLC2A4RG
chr20:63743088:T:C	Exc_L6.IT	JTB	39.2119	-0.239184	0.0765561	-3.12429	0.00178233	0.0429808	331	276	rs6742-C_SLC2A4RG
chr20:63743088:T:C	Exc_L6.IT	SCAMP3	25.1278	-0.160131	0.0510775	-3.13506	0.00171818	0.0421694	331	276	rs6742-C_SLC2A4RG
chr20:63743088:T:C	Exc_L6.IT	SSR2	24.6674	-0.240518	0.0759212	-3.16799	0.00153496	0.04023	331	276	rs6742-C_SLC2A4RG
chr20:63743088:T:C	Exc_L6.IT	NAXE	7.25135	-0.387256	0.120444	-3.21523	0.0013034	0.0374429	331	276	rs6742-C_SLC2A4RG
chr20:63743088:T:C	Exc_L6.IT	MRPL24	10.8734	-0.265024	0.0846128	-3.13219	0.00173508	0.0423532	331	276	rs6742-C_SLC2A4RG
chr20:63743088:T:C	Exc_L6.IT	HDGF	35.2184	-0.154033	0.0419739	-3.66973	0.000242805	0.0195087	331	276	rs6742-C_SLC2A4RG
chr20:63743088:T:C	Exc_L6.IT	PEA15	179.166	-0.184443	0.0606756	-3.03982	0.00236722	0.0484377	331	276	rs6742-C_SLC2A4RG
chr20:63743088:T:C	Exc_L6.IT	PFDN2	53.2167	-0.232648	0.0694651	-3.34913	0.000810644	0.0299347	331	276	rs6742-C_SLC2A4RG
chr20:63743088:T:C	Exc_L6.IT	CACYBP	55.7564	-0.294501	0.0766901	-3.84014	0.000122964	0.01665	331	276	rs6742-C_SLC2A4RG
chr20:63743088:T:C	Exc_L6.IT	RGS2	11.3376	-0.276281	0.0913514	-3.02438	0.00249143	0.0496995	331	276	rs6742-C_SLC2A4RG
chr20:63743088:T:C	Exc_L6.IT	ADIPOR1	32.1782	-0.165938	0.043305	-3.83184	0.000127189	0.01665	331	276	rs6742-C_SLC2A4RG
chr20:63743088:T:C	Exc_L6.IT	SLC41A1	9.26557	-0.171422	0.0532462	-3.21941	0.00128453	0.037231	331	276	rs6742-C_SLC2A4RG
chr20:63743088:T:C	Exc_L6.IT	ARF1	153.714	-0.186619	0.0523077	-3.56772	0.000360098	0.0224592	331	276	rs6742-C_SLC2A4RG
chr20:63743088:T:C	Exc_L6.IT	GUK1	134.821	-0.241027	0.0770535	-3.12804	0.00175975	0.0427968	331	276	rs6742-C_SLC2A4RG
chr20:63743088:T:C	Exc_L6.IT	RNF187	59.066	-0.237642	0.0743832	-3.19483	0.00139912	0.0386734	331	276	rs6742-C_SLC2A4RG
chr20:63743088:T:C	Exc_L6.IT	ABCB10	52.6034	0.0982462	0.0292346	3.36061	0.0007777	0.0294876	331	276	rs6742-C_SLC2A4RG
chr20:63743088:T:C	Exc_L6.IT	AL133516.1	13.7923	0.226168	0.0617139	3.66478	0.00024755	0.0195087	331	276	rs6742-C_SLC2A4RG
chr20:63743088:T:C	Exc_L6.IT	IRF2BP2	27.8289	-0.189652	0.0546818	-3.46829	0.00052378	0.0248407	331	276	rs6742-C_SLC2A4RG
chr20:63743088:T:C	Exc_L6.IT	RHOB	27.5988	-0.226926	0.068207	-3.32702	0.000877798	0.0307159	331	276	rs6742-C_SLC2A4RG
chr20:63743088:T:C	Exc_L6.IT	FKBP1B	26.4166	-0.293708	0.0887528	-3.30929	0.000935345	0.032024	331	276	rs6742-C_SLC2A4RG
chr20:63743088:T:C	Exc_L6.IT	SF3B6	22.1716	-0.226551	0.0675939	-3.35164	0.000803343	0.0299347	331	276	rs6742-C_SLC2A4RG
chr20:63743088:T:C	Exc_L6.IT	PTRHD1	6.83982	-0.371655	0.122967	-3.02239	0.00250788	0.0497711	331	276	rs6742-C_SLC2A4RG
chr20:63743088:T:C	Exc_L6.IT	OST4	13.9355	-0.39574	0.122583	-3.22834	0.00124512	0.0367572	331	276	rs6742-C_SLC2A4RG
chr20:63743088:T:C	Exc_L6.IT	SNX17	18.7229	-0.271405	0.0734987	-3.69266	0.000221924	0.0195087	331	276	rs6742-C_SLC2A4RG
chr20:63743088:T:C	Exc_L6.IT	GPN1	12.6637	-0.170787	0.0520685	-3.28003	0.00103795	0.0330506	331	276	rs6742-C_SLC2A4RG
chr20:63743088:T:C	Exc_L6.IT	EHD3	80.2012	-0.14955	0.0357742	-4.18038	2.91021e-05	0.0151112	331	276	rs6742-C_SLC2A4RG
chr20:63743088:T:C	Exc_L6.IT	DPY30	55.0759	-0.154105	0.0467059	-3.29947	0.000968672	0.032024	331	276	rs6742-C_SLC2A4RG
chr20:63743088:T:C	Exc_L6.IT	AC009414.2	13.6153	-0.332006	0.0985494	-3.36893	0.000754602	0.0291382	331	276	rs6742-C_SLC2A4RG
chr20:63743088:T:C	Exc_L6.IT	CCT4	67.4057	-0.134718	0.0414886	-3.2471	0.00116587	0.0353443	331	276	rs6742-C_SLC2A4RG
chr20:63743088:T:C	Exc_L6.IT	LGALSL	12.135	-0.203926	0.0603167	-3.38092	0.000722431	0.0291382	331	276	rs6742-C_SLC2A4RG
chr20:63743088:T:C	Exc_L6.IT	PCBP1	58.7779	-0.233036	0.064465	-3.61493	0.000300431	0.0209142	331	276	rs6742-C_SLC2A4RG
chr20:63743088:T:C	Exc_L6.IT	EGR4	6.59995	-0.387804	0.125304	-3.09491	0.00196874	0.0442843	331	276	rs6742-C_SLC2A4RG
chr20:63743088:T:C	Exc_L6.IT	AUP1	34.3728	-0.207768	0.0675766	-3.07455	0.00210821	0.0458369	331	276	rs6742-C_SLC2A4RG
chr20:63743088:T:C	Exc_L6.IT	HTRA2	12.1023	-0.261499	0.0741266	-3.52773	0.000419132	0.0231702	331	276	rs6742-C_SLC2A4RG
chr20:63743088:T:C	Exc_L6.IT	TMSB10	315.582	-0.46966	0.117902	-3.98348	6.7912e-05	0.01665	331	276	rs6742-C_SLC2A4RG
chr20:63743088:T:C	Exc_L6.IT	COX5B	64.6537	-0.418542	0.113413	-3.69042	0.000223882	0.0195087	331	276	rs6742-C_SLC2A4RG
chr20:63743088:T:C	Exc_L6.IT	IWS1	93.5906	0.084488	0.027205	3.1056	0.00189892	0.0436784	331	276	rs6742-C_SLC2A4RG
chr20:63743088:T:C	Exc_L6.IT	CCDC115	14.4008	-0.258925	0.0851466	-3.04094	0.00235844	0.0484377	331	276	rs6742-C_SLC2A4RG
chr20:63743088:T:C	Exc_L6.IT	PLEKHB2	97.6652	-0.140318	0.0400355	-3.50484	0.000456884	0.0240817	331	276	rs6742-C_SLC2A4RG
chr20:63743088:T:C	Exc_L6.IT	TBR1	28.1857	0.193358	0.0528712	3.65715	0.000255036	0.0195087	331	276	rs6742-C_SLC2A4RG
chr20:63743088:T:C	Exc_L6.IT	ATP5MC3	51.736	-0.433555	0.108374	-4.00053	6.31997e-05	0.01665	331	276	rs6742-C_SLC2A4RG
chr20:63743088:T:C	Exc_L6.IT	SUMO1	71.6691	-0.167212	0.0541558	-3.0876	0.00201777	0.0449201	331	276	rs6742-C_SLC2A4RG
chr20:63743088:T:C	Exc_L6.IT	IGFBP5	57.3346	-0.243698	0.0756835	-3.21997	0.00128205	0.037231	331	276	rs6742-C_SLC2A4RG
chr20:63743088:T:C	Exc_L6.IT	DNAJB2	95.6323	-0.15474	0.0466124	-3.31973	0.000901061	0.0313631	331	276	rs6742-C_SLC2A4RG
chr20:63743088:T:C	Exc_L6.IT	CHPF	13.422	-0.215938	0.0670056	-3.22268	0.00126997	0.037231	331	276	rs6742-C_SLC2A4RG
chr20:63743088:T:C	Exc_L6.IT	PTMA	116.231	-0.269998	0.0826549	-3.26657	0.0010886	0.0339401	331	276	rs6742-C_SLC2A4RG
chr20:63743088:T:C	Exc_L6.IT	DIS3L2	196.556	0.0700907	0.0229895	3.04881	0.00229749	0.0480573	331	276	rs6742-C_SLC2A4RG
chr20:63743088:T:C	Exc_L6.IT	COPS8	42.9805	-0.215498	0.062167	-3.46644	0.000527396	0.0248407	331	276	rs6742-C_SLC2A4RG
chr20:63743088:T:C	Exc_L6.IT	COPS9	36.453	-0.452918	0.118124	-3.83426	0.000125942	0.01665	331	276	rs6742-C_SLC2A4RG
chr20:63743088:T:C	Exc_L6.IT	BHLHE40	33.9869	-0.188304	0.0610223	-3.08583	0.00202983	0.0450362	331	276	rs6742-C_SLC2A4RG
chr20:63743088:T:C	Exc_L6.IT	EIF1B	82.7411	-0.282217	0.084529	-3.33871	0.000841697	0.0306765	331	276	rs6742-C_SLC2A4RG
chr20:63743088:T:C	Exc_L6.IT	TMA7	77.0167	-0.348984	0.0994305	-3.50983	0.000448391	0.0237882	331	276	rs6742-C_SLC2A4RG
chr20:63743088:T:C	Exc_L6.IT	SHISA5	31.6934	-0.184976	0.0496197	-3.72788	0.000193098	0.0192954	331	276	rs6742-C_SLC2A4RG
chr20:63743088:T:C	Exc_L6.IT	NDUFAF3	16.6557	-0.434123	0.111414	-3.89647	9.76036e-05	0.01665	331	276	rs6742-C_SLC2A4RG
chr20:63743088:T:C	Exc_L6.IT	RHOA	73.5088	-0.0948976	0.0262479	-3.61544	0.00029984	0.0209142	331	276	rs6742-C_SLC2A4RG
chr20:63743088:T:C	Exc_L6.IT	APEH	12.3145	-0.214439	0.0611909	-3.50443	0.000457583	0.0240817	331	276	rs6742-C_SLC2A4RG
chr20:63743088:T:C	Exc_L6.IT	MANF	13.7551	-0.346675	0.0758717	-4.56923	4.89527e-06	0.0110346	331	276	rs6742-C_SLC2A4RG
chr20:63743088:T:C	Exc_L6.IT	ALAS1	13.3598	-0.232569	0.0604162	-3.84945	0.000118382	0.01665	331	276	rs6742-C_SLC2A4RG
chr20:63743088:T:C	Exc_L6.IT	SPCS1	50.7159	-0.269363	0.0856125	-3.1463	0.0016535	0.0416743	331	276	rs6742-C_SLC2A4RG
chr20:63743088:T:C	Exc_L6.IT	SELENOK	24.8075	-0.314226	0.0924872	-3.39751	0.000680031	0.0287167	331	276	rs6742-C_SLC2A4RG
chr20:63743088:T:C	Exc_L6.IT	PDHB	21.5958	-0.320082	0.0894355	-3.57892	0.000345019	0.0224592	331	276	rs6742-C_SLC2A4RG
chr20:63743088:T:C	Exc_L6.IT	ARL6IP5	123.897	-0.232921	0.0709639	-3.28224	0.00102986	0.0330485	331	276	rs6742-C_SLC2A4RG
chr20:63743088:T:C	Exc_L6.IT	GPR27	15.1751	-0.306921	0.0701329	-4.37628	1.2072e-05	0.0111568	331	276	rs6742-C_SLC2A4RG
chr20:63743088:T:C	Exc_L6.IT	TAGLN3	169.665	-0.239955	0.0681947	-3.51868	0.000433704	0.023534	331	276	rs6742-C_SLC2A4RG
chr20:63743088:T:C	Exc_L6.IT	ATP6V1A	246.9	-0.0869181	0.0264999	-3.27994	0.0010383	0.0330506	331	276	rs6742-C_SLC2A4RG
chr20:63743088:T:C	Exc_L6.IT	GAP43	448.405	-0.156351	0.0490139	-3.18993	0.00142308	0.0386734	331	276	rs6742-C_SLC2A4RG
chr20:63743088:T:C	Exc_L6.IT	NDUFB4	34.3564	-0.272881	0.0843624	-3.23463	0.00121802	0.0363391	331	276	rs6742-C_SLC2A4RG
chr20:63743088:T:C	Exc_L6.IT	RUVBL1	30.3479	-0.140192	0.0436744	-3.20992	0.0013277	0.0377028	331	276	rs6742-C_SLC2A4RG
chr20:63743088:T:C	Exc_L6.IT	EIF5A2	11.4308	-0.236674	0.0634571	-3.72967	0.000191731	0.0192954	331	276	rs6742-C_SLC2A4RG
chr20:63743088:T:C	Exc_L6.IT	NCEH1	184.496	-0.060078	0.0191607	-3.13548	0.00171575	0.0421694	331	276	rs6742-C_SLC2A4RG
chr20:63743088:T:C	Exc_L6.IT	ZMAT3	95.029	-0.135823	0.0378215	-3.59117	0.000329203	0.0219864	331	276	rs6742-C_SLC2A4RG
chr20:63743088:T:C	Exc_L6.IT	AP2M1	167.347	-0.241442	0.0715296	-3.37541	0.000737047	0.0291382	331	276	rs6742-C_SLC2A4RG
chr20:63743088:T:C	Exc_L6.IT	EIF4A2	311.912	-0.234592	0.0735773	-3.18838	0.00143074	0.0387331	331	276	rs6742-C_SLC2A4RG
chr20:63743088:T:C	Exc_L6.IT	APOD	20.1078	-0.296257	0.0879204	-3.3696	0.000752764	0.0291382	331	276	rs6742-C_SLC2A4RG
chr20:63743088:T:C	Exc_L6.IT	ATP5ME	33.6008	-0.243445	0.075756	-3.21354	0.00131111	0.0375644	331	276	rs6742-C_SLC2A4RG
chr20:63743088:T:C	Exc_L6.IT	C4orf48	23.037	-0.398049	0.108608	-3.665	0.000247341	0.0195087	331	276	rs6742-C_SLC2A4RG
chr20:63743088:T:C	Exc_L6.IT	GRPEL1	12.6262	-0.248895	0.0655129	-3.79917	0.000145179	0.0174364	331	276	rs6742-C_SLC2A4RG
chr20:63743088:T:C	Exc_L6.IT	WDR1	20.3267	-0.185337	0.0564033	-3.28592	0.00101648	0.0326989	331	276	rs6742-C_SLC2A4RG
chr20:63743088:T:C	Exc_L6.IT	AC024230.1	12.143	-0.447935	0.128283	-3.49178	0.000479812	0.0243386	331	276	rs6742-C_SLC2A4RG
chr20:63743088:T:C	Exc_L6.IT	TBC1D19	219.261	0.0792391	0.0213317	3.71461	0.000203517	0.0192954	331	276	rs6742-C_SLC2A4RG
chr20:63743088:T:C	Exc_L6.IT	UCHL1	547.375	-0.196778	0.0597023	-3.29599	0.00098077	0.0320831	331	276	rs6742-C_SLC2A4RG
chr20:63743088:T:C	Exc_L6.IT	LNX1	312.793	0.0957772	0.0280495	3.41458	0.0006388	0.0277382	331	276	rs6742-C_SLC2A4RG
chr20:63743088:T:C	Exc_L6.IT	AIMP1	32.5124	-0.113072	0.0360895	-3.13311	0.00172964	0.0422991	331	276	rs6742-C_SLC2A4RG
chr20:63743088:T:C	Exc_L6.IT	NDUFC1	26.7229	-0.28787	0.0771797	-3.72987	0.000191579	0.0192954	331	276	rs6742-C_SLC2A4RG
chr20:63743088:T:C	Exc_L6.IT	NEK1	231.713	0.0727379	0.0217333	3.34684	0.000817395	0.0299567	331	276	rs6742-C_SLC2A4RG
chr20:63743088:T:C	Exc_L6.IT	SLC25A4	55.7452	-0.29227	0.0895636	-3.26327	0.00110135	0.0341484	331	276	rs6742-C_SLC2A4RG
chr20:63743088:T:C	Exc_L6.IT	CLPTM1L	31.2944	-0.167444	0.043621	-3.83861	0.000123732	0.01665	331	276	rs6742-C_SLC2A4RG
chr20:63743088:T:C	Exc_L6.IT	UBE2QL1	112.065	-0.13239	0.0386951	-3.42136	0.000623079	0.0276022	331	276	rs6742-C_SLC2A4RG
chr20:63743088:T:C	Exc_L6.IT	SUB1	133.77	-0.201741	0.0580556	-3.47496	0.000510931	0.024534	331	276	rs6742-C_SLC2A4RG
chr20:63743088:T:C	Exc_L6.IT	BTF3	48.5792	-0.348322	0.112011	-3.10973	0.00187261	0.0436211	331	276	rs6742-C_SLC2A4RG
chr20:63743088:T:C	Exc_L6.IT	ANKRD31	9.39493	0.218232	0.0607339	3.59325	0.000326582	0.0219226	331	276	rs6742-C_SLC2A4RG
chr20:63743088:T:C	Exc_L6.IT	SV2C	8.31476	-0.664339	0.141991	-4.67874	2.88646e-06	0.0110346	331	276	rs6742-C_SLC2A4RG
chr20:63743088:T:C	Exc_L6.IT	TBCA	153.657	-0.116904	0.0290517	-4.02401	5.7216e-05	0.01665	331	276	rs6742-C_SLC2A4RG
chr20:63743088:T:C	Exc_L6.IT	SOWAHA	14.3126	-0.245671	0.0717837	-3.42238	0.000620758	0.0276022	331	276	rs6742-C_SLC2A4RG
chr20:63743088:T:C	Exc_L6.IT	UQCRQ	23.7072	-0.430533	0.135085	-3.18713	0.00143691	0.0388201	331	276	rs6742-C_SLC2A4RG
chr20:63743088:T:C	Exc_L6.IT	SKP1	136.913	-0.240886	0.0653356	-3.68691	0.000226998	0.0195087	331	276	rs6742-C_SLC2A4RG
chr20:63743088:T:C	Exc_L6.IT	AC104109.3	11.1776	-0.222711	0.0605033	-3.68097	0.000232348	0.0195087	331	276	rs6742-C_SLC2A4RG
chr20:63743088:T:C	Exc_L6.IT	UBE2B	238.72	-0.0885881	0.0268256	-3.30237	0.000958713	0.032024	331	276	rs6742-C_SLC2A4RG
chr20:63743088:T:C	Exc_L6.IT	CDKN2AIPNL	17.094	-0.208948	0.0685732	-3.04708	0.00231072	0.0481908	331	276	rs6742-C_SLC2A4RG
chr20:63743088:T:C	Exc_L6.IT	CAMLG	79.1843	-0.191599	0.0475241	-4.03163	5.53918e-05	0.01665	331	276	rs6742-C_SLC2A4RG
chr20:63743088:T:C	Exc_L6.IT	EGR1	17.6294	-0.328943	0.0974934	-3.374	0.000740847	0.0291382	331	276	rs6742-C_SLC2A4RG
chr20:63743088:T:C	Exc_L6.IT	NDUFA2	20.3087	-0.298107	0.0922343	-3.23206	0.00122899	0.0364258	331	276	rs6742-C_SLC2A4RG
chr20:63743088:T:C	Exc_L6.IT	YIPF5	32.6994	-0.131422	0.0430575	-3.05224	0.00227137	0.0478918	331	276	rs6742-C_SLC2A4RG
chr20:63743088:T:C	Exc_L6.IT	MAT2B	25.6659	-0.199567	0.0640022	-3.11813	0.00182003	0.0431641	331	276	rs6742-C_SLC2A4RG
chr20:63743088:T:C	Exc_L6.IT	DUSP1	9.03864	-0.366601	0.116482	-3.14729	0.00164793	0.0416743	331	276	rs6742-C_SLC2A4RG
chr20:63743088:T:C	Exc_L6.IT	CLTB	83.2104	-0.219096	0.0576454	-3.80075	0.000144256	0.0174364	331	276	rs6742-C_SLC2A4RG
chr20:63743088:T:C	Exc_L6.IT	RNF44	30.6304	-0.153087	0.042045	-3.64103	0.000271547	0.0196158	331	276	rs6742-C_SLC2A4RG
chr20:63743088:T:C	Exc_L6.IT	SNCB	172.788	-0.247082	0.0611714	-4.03918	5.36377e-05	0.01665	331	276	rs6742-C_SLC2A4RG
chr20:63743088:T:C	Exc_L6.IT	UIMC1	121.197	0.0621649	0.0203221	3.05898	0.00222095	0.0473176	331	276	rs6742-C_SLC2A4RG
chr20:63743088:T:C	Exc_L6.IT	RAB24	9.62658	-0.291799	0.0885465	-3.29543	0.000982707	0.0320831	331	276	rs6742-C_SLC2A4RG
chr20:63743088:T:C	Exc_L6.IT	DDX41	18.3343	-0.200263	0.0622076	-3.21927	0.00128519	0.037231	331	276	rs6742-C_SLC2A4RG
chr20:63743088:T:C	Exc_L6.IT	TMED9	24.4703	-0.264071	0.0826386	-3.19549	0.00139594	0.0386734	331	276	rs6742-C_SLC2A4RG
chr20:63743088:T:C	Exc_L6.IT	NHP2	25.8082	-0.354059	0.0950106	-3.72652	0.000194138	0.0192954	331	276	rs6742-C_SLC2A4RG
chr20:63743088:T:C	Exc_L6.IT	CANX	107.354	-0.119571	0.0337827	-3.53942	0.000401004	0.0225386	331	276	rs6742-C_SLC2A4RG
chr20:63743088:T:C	Exc_L6.IT	ZNF184	19.8625	-0.205131	0.0526197	-3.89836	9.68445e-05	0.01665	331	276	rs6742-C_SLC2A4RG
chr20:63743088:T:C	Exc_L6.IT	PRR3	35.6319	0.105786	0.0346425	3.05366	0.00226072	0.0477436	331	276	rs6742-C_SLC2A4RG
chr20:63743088:T:C	Exc_L6.IT	C6orf136	41.1926	-0.136283	0.0450645	-3.02418	0.0024931	0.0496995	331	276	rs6742-C_SLC2A4RG
chr20:63743088:T:C	Exc_L6.IT	HSPA1A	37.8097	-0.482509	0.128869	-3.7442	0.000180971	0.0192954	331	276	rs6742-C_SLC2A4RG
chr20:63743088:T:C	Exc_L6.IT	PRRT1	52.6471	-0.202717	0.0542781	-3.73478	0.000187882	0.0192954	331	276	rs6742-C_SLC2A4RG
chr20:63743088:T:C	Exc_L6.IT	ZBTB22	5.45822	-0.301713	0.0960181	-3.14225	0.00167657	0.0420164	331	276	rs6742-C_SLC2A4RG
chr20:63743088:T:C	Exc_L6.IT	DAXX	9.61991	-0.227873	0.0614898	-3.70586	0.000210674	0.0195087	331	276	rs6742-C_SLC2A4RG
chr20:63743088:T:C	Exc_L6.IT	CUTA	25.9133	-0.416018	0.114147	-3.64458	0.000267826	0.0196158	331	276	rs6742-C_SLC2A4RG
chr20:63743088:T:C	Exc_L6.IT	SMIM29	26.3603	-0.323378	0.0860151	-3.75955	0.000170221	0.0191418	331	276	rs6742-C_SLC2A4RG
chr20:63743088:T:C	Exc_L6.IT	SRSF3	50.1569	-0.15866	0.0497219	-3.19095	0.00141808	0.0386734	331	276	rs6742-C_SLC2A4RG
chr20:63743088:T:C	Exc_L6.IT	LRRC73	9.21583	-0.309133	0.0869941	-3.55349	0.000380154	0.0224922	331	276	rs6742-C_SLC2A4RG
chr20:63743088:T:C	Exc_L6.IT	YIPF3	31.5787	-0.235826	0.0715225	-3.29723	0.000976451	0.0320378	331	276	rs6742-C_SLC2A4RG
chr20:63743088:T:C	Exc_L6.IT	HSP90AB1	429.288	-0.207529	0.0612386	-3.38886	0.000701844	0.0287669	331	276	rs6742-C_SLC2A4RG
chr20:63743088:T:C	Exc_L6.IT	CENPQ	7.12321	-0.192356	0.0629771	-3.05437	0.00225531	0.0477059	331	276	rs6742-C_SLC2A4RG
chr20:63743088:T:C	Exc_L6.IT	TMEM14A	81.2082	-0.191495	0.0634047	-3.0202	0.00252609	0.0498287	331	276	rs6742-C_SLC2A4RG
chr20:63743088:T:C	Exc_L6.IT	PTP4A1	21.4708	-0.219499	0.0539374	-4.06951	4.71119e-05	0.0165819	331	276	rs6742-C_SLC2A4RG
chr20:63743088:T:C	Exc_L6.IT	B3GAT2	17.639	-0.52421	0.145474	-3.60345	0.000314021	0.0215186	331	276	rs6742-C_SLC2A4RG
chr20:63743088:T:C	Exc_L6.IT	COX7A2	38.0411	-0.362673	0.102217	-3.54807	0.000388062	0.0224922	331	276	rs6742-C_SLC2A4RG
chr20:63743088:T:C	Exc_L6.IT	SNX3	118.339	-0.176383	0.051551	-3.42152	0.000622721	0.0276022	331	276	rs6742-C_SLC2A4RG
chr20:63743088:T:C	Exc_L6.IT	TSPYL1	227.09	-0.206106	0.0568341	-3.62644	0.000287353	0.0202176	331	276	rs6742-C_SLC2A4RG
chr20:63743088:T:C	Exc_L6.IT	TBPL1	74.1415	-0.108543	0.0294941	-3.68015	0.000233095	0.0195087	331	276	rs6742-C_SLC2A4RG
chr20:63743088:T:C	Exc_L6.IT	CITED2	7.00307	-0.29236	0.0941808	-3.10424	0.00190766	0.0437117	331	276	rs6742-C_SLC2A4RG
chr20:63743088:T:C	Exc_L6.IT	LRP11	66.2761	0.107766	0.0293178	3.67578	0.00023712	0.0195087	331	276	rs6742-C_SLC2A4RG
chr20:63743088:T:C	Exc_L6.IT	TCP1	47.4519	-0.222888	0.0652302	-3.41695	0.000633277	0.0277382	331	276	rs6742-C_SLC2A4RG
chr20:63743088:T:C	Exc_L6.IT	ADAP1	42.2605	-0.137405	0.042689	-3.21874	0.00128754	0.037231	331	276	rs6742-C_SLC2A4RG
chr20:63743088:T:C	Exc_L6.IT	ACTB	424.671	-0.247006	0.070952	-3.48131	0.000498959	0.0243597	331	276	rs6742-C_SLC2A4RG
chr20:63743088:T:C	Exc_L6.IT	FSCN1	45.751	-0.161622	0.0474259	-3.40789	0.00065468	0.028174	331	276	rs6742-C_SLC2A4RG
chr20:63743088:T:C	Exc_L6.IT	ZNF12	26.0188	-0.146755	0.0467414	-3.13973	0.00169106	0.0420592	331	276	rs6742-C_SLC2A4RG
chr20:63743088:T:C	Exc_L6.IT	NDUFA4	113.274	-0.447042	0.122865	-3.6385	0.000274231	0.0196158	331	276	rs6742-C_SLC2A4RG
chr20:63743088:T:C	Exc_L6.IT	CYCS	56.3144	-0.370856	0.0979258	-3.78712	0.000152407	0.0180061	331	276	rs6742-C_SLC2A4RG
chr20:63743088:T:C	Exc_L6.IT	TAX1BP1	230.609	-0.0831687	0.0227345	-3.65826	0.000253931	0.0195087	331	276	rs6742-C_SLC2A4RG
chr20:63743088:T:C	Exc_L6.IT	NT5C3A	75.1571	-0.0813957	0.0257533	-3.16059	0.00157449	0.0406187	331	276	rs6742-C_SLC2A4RG
chr20:63743088:T:C	Exc_L6.IT	EPDR1	66.9362	-0.175646	0.0531626	-3.30393	0.000953405	0.032024	331	276	rs6742-C_SLC2A4RG
chr20:63743088:T:C	Exc_L6.IT	PPIA	210.901	-0.279988	0.0825053	-3.39357	0.000689876	0.0287167	331	276	rs6742-C_SLC2A4RG
chr20:63743088:T:C	Exc_L6.IT	IGFBP3	6.29013	-0.225004	0.069782	-3.22438	0.00126245	0.0371591	331	276	rs6742-C_SLC2A4RG
chr20:63743088:T:C	Exc_L6.IT	SEC61G	11.3992	-0.335399	0.0945012	-3.54915	0.000386479	0.0224922	331	276	rs6742-C_SLC2A4RG
chr20:63743088:T:C	Exc_L6.IT	CHCHD2	63.1367	-0.366772	0.098867	-3.70975	0.000207468	0.0194975	331	276	rs6742-C_SLC2A4RG
chr20:63743088:T:C	Exc_L6.IT	BCL7B	28.223	-0.228929	0.0595386	-3.84506	0.000120525	0.01665	331	276	rs6742-C_SLC2A4RG
chr20:63743088:T:C	Exc_L6.IT	RHBDD2	124.794	-0.251644	0.0648318	-3.88149	0.000103816	0.01665	331	276	rs6742-C_SLC2A4RG
chr20:63743088:T:C	Exc_L6.IT	HSPB1	40.4223	-0.515498	0.133228	-3.86929	0.000109154	0.01665	331	276	rs6742-C_SLC2A4RG
chr20:63743088:T:C	Exc_L6.IT	YWHAG	323.038	-0.1769	0.0521847	-3.38988	0.000699239	0.0287496	331	276	rs6742-C_SLC2A4RG
chr20:63743088:T:C	Exc_L6.IT	GNB2	48.6018	-0.181803	0.0475872	-3.82043	0.00013322	0.0171841	331	276	rs6742-C_SLC2A4RG
chr20:63743088:T:C	Exc_L6.IT	AP1S1	67.979	-0.262604	0.0869266	-3.02099	0.00251953	0.0498287	331	276	rs6742-C_SLC2A4RG
chr20:63743088:T:C	Exc_L6.IT	POLR2J	15.4994	-0.345985	0.0880086	-3.93126	8.45001e-05	0.01665	331	276	rs6742-C_SLC2A4RG
chr20:63743088:T:C	Exc_L6.IT	DNAJB9	20.8702	-0.265565	0.0876545	-3.02968	0.00244816	0.0490904	331	276	rs6742-C_SLC2A4RG
chr20:63743088:T:C	Exc_L6.IT	ATP6V1F	77.8213	-0.382971	0.108403	-3.53286	0.000411095	0.0228218	331	276	rs6742-C_SLC2A4RG
chr20:63743088:T:C	Exc_L6.IT	NDUFB2	39.0372	-0.267989	0.0849355	-3.1552	0.00160386	0.0411346	331	276	rs6742-C_SLC2A4RG
chr20:63743088:T:C	Exc_L6.IT	PDIA4	7.90868	-0.293734	0.0743486	-3.95077	7.78993e-05	0.01665	331	276	rs6742-C_SLC2A4RG
chr20:63743088:T:C	Exc_L6.IT	CDK5	17.9315	-0.300268	0.0895051	-3.35476	0.000794348	0.0298607	331	276	rs6742-C_SLC2A4RG
chr20:63743088:T:C	Exc_L6.IT	RHEB	133.25	-0.119997	0.0349092	-3.43741	0.000587296	0.0269235	331	276	rs6742-C_SLC2A4RG
chr20:63743088:T:C	Exc_L6.IT	PRKAG2-AS1	30.3972	-0.33524	0.0875156	-3.83063	0.000127814	0.01665	331	276	rs6742-C_SLC2A4RG
chr20:63743088:T:C	Exc_L6.IT	RBM33	191.647	0.0799984	0.0252921	3.16298	0.00156162	0.0405712	331	276	rs6742-C_SLC2A4RG
chr20:63743088:T:C	Exc_L6.IT	DNAJB6	140.423	-0.132637	0.0406509	-3.26283	0.00110307	0.0341484	331	276	rs6742-C_SLC2A4RG
chr20:63743088:T:C	Exc_L6.IT	TMSB4X	277.789	-0.437742	0.105345	-4.15532	3.24834e-05	0.0151112	331	276	rs6742-C_SLC2A4RG
chr20:63743088:T:C	Exc_L6.IT	EIF1AX	108.113	-0.229187	0.0616416	-3.71805	0.000200765	0.0192954	331	276	rs6742-C_SLC2A4RG
chr20:63743088:T:C	Exc_L6.IT	TSPAN7	244.842	-0.248782	0.0746617	-3.33212	0.000861856	0.0306809	331	276	rs6742-C_SLC2A4RG
chr20:63743088:T:C	Exc_L6.IT	AC234772.2	7.59501	0.262305	0.0791807	3.31274	0.000923865	0.0319036	331	276	rs6742-C_SLC2A4RG
chr20:63743088:T:C	Exc_L6.IT	NDUFB11	22.8452	-0.475767	0.131802	-3.60969	0.000306559	0.0211172	331	276	rs6742-C_SLC2A4RG
chr20:63743088:T:C	Exc_L6.IT	UBA1	76.2541	-0.145917	0.0480712	-3.03544	0.00240187	0.048843	331	276	rs6742-C_SLC2A4RG
chr20:63743088:T:C	Exc_L6.IT	CDK16	33.941	-0.125752	0.0413609	-3.04035	0.00236303	0.0484377	331	276	rs6742-C_SLC2A4RG
chr20:63743088:T:C	Exc_L6.IT	ARAF	10.8729	-0.225868	0.0665582	-3.39354	0.000689961	0.0287167	331	276	rs6742-C_SLC2A4RG
chr20:63743088:T:C	Exc_L6.IT	SYN1	208.88	-0.143571	0.047308	-3.03481	0.00240684	0.0488585	331	276	rs6742-C_SLC2A4RG
chr20:63743088:T:C	Exc_L6.IT	AC231533.1	21.1495	0.158888	0.0469895	3.38135	0.000721294	0.0291382	331	276	rs6742-C_SLC2A4RG
chr20:63743088:T:C	Exc_L6.IT	PCSK1N	256.951	-0.339193	0.101702	-3.33518	0.00085245	0.0306809	331	276	rs6742-C_SLC2A4RG
chr20:63743088:T:C	Exc_L6.IT	PRAF2	14.6817	-0.318442	0.09414	-3.38264	0.000717934	0.0291382	331	276	rs6742-C_SLC2A4RG
chr20:63743088:T:C	Exc_L6.IT	WDR45	26.2403	-0.171044	0.0534359	-3.20093	0.00136986	0.038429	331	276	rs6742-C_SLC2A4RG
chr20:63743088:T:C	Exc_L6.IT	NUDT11	15.805	-0.270886	0.0705494	-3.83967	0.000123201	0.01665	331	276	rs6742-C_SLC2A4RG
chr20:63743088:T:C	Exc_L6.IT	GSPT2	10.6328	-0.288804	0.0711607	-4.05848	4.93926e-05	0.0165819	331	276	rs6742-C_SLC2A4RG
chr20:63743088:T:C	Exc_L6.IT	MAGED1	163.892	-0.0818092	0.0269496	-3.03564	0.00240027	0.048843	331	276	rs6742-C_SLC2A4RG
chr20:63743088:T:C	Exc_L6.IT	MAGEH1	28.0561	-0.336853	0.0920175	-3.66075	0.000251479	0.0195087	331	276	rs6742-C_SLC2A4RG
chr20:63743088:T:C	Exc_L6.IT	PJA1	29.8871	-0.17749	0.0570363	-3.11188	0.00185899	0.0435986	331	276	rs6742-C_SLC2A4RG
chr20:63743088:T:C	Exc_L6.IT	SNX12	19.6966	-0.19354	0.0465996	-4.15326	3.27776e-05	0.0151112	331	276	rs6742-C_SLC2A4RG
chr20:63743088:T:C	Exc_L6.IT	NONO	40.7913	-0.154353	0.0399531	-3.86335	0.000111844	0.01665	331	276	rs6742-C_SLC2A4RG
chr20:63743088:T:C	Exc_L6.IT	RTL5	10.9599	-0.199968	0.0628109	-3.18365	0.0014543	0.0390495	331	276	rs6742-C_SLC2A4RG
chr20:63743088:T:C	Exc_L6.IT	COX7B	31.545	-0.346287	0.102414	-3.38124	0.000721583	0.0291382	331	276	rs6742-C_SLC2A4RG
chr20:63743088:T:C	Exc_L6.IT	PGK1	85.006	-0.209185	0.0559324	-3.73996	0.000184053	0.0192954	331	276	rs6742-C_SLC2A4RG
chr20:63743088:T:C	Exc_L6.IT	NAP1L3	75.5341	-0.21181	0.0602058	-3.5181	0.000434655	0.023534	331	276	rs6742-C_SLC2A4RG
chr20:63743088:T:C	Exc_L6.IT	BEX1	186.463	-0.351665	0.106617	-3.29839	0.000972399	0.032024	331	276	rs6742-C_SLC2A4RG
chr20:63743088:T:C	Exc_L6.IT	TCEAL9	19.4417	-0.28836	0.0931976	-3.09407	0.00197428	0.0442843	331	276	rs6742-C_SLC2A4RG
chr20:63743088:T:C	Exc_L6.IT	BEX3	232.691	-0.357136	0.107512	-3.32181	0.000894356	0.0312123	331	276	rs6742-C_SLC2A4RG
chr20:63743088:T:C	Exc_L6.IT	RNF128	30.811	-0.141967	0.0417626	-3.39939	0.000675366	0.0287167	331	276	rs6742-C_SLC2A4RG
chr20:63743088:T:C	Exc_L6.IT	SLC25A5	21.3147	-0.399767	0.112935	-3.5398	0.000400437	0.0225386	331	276	rs6742-C_SLC2A4RG
chr20:63743088:T:C	Exc_L6.IT	RTL8C	90.5856	-0.240906	0.0691576	-3.48343	0.000495032	0.0243597	331	276	rs6742-C_SLC2A4RG
chr20:63743088:T:C	Exc_L6.IT	SMIM10L2B	23.1068	-0.151627	0.0501564	-3.02308	0.00250219	0.0497711	331	276	rs6742-C_SLC2A4RG
chr20:63743088:T:C	Exc_L6.IT	SLC9A6	132.42	-0.129929	0.0330694	-3.92898	8.53083e-05	0.01665	331	276	rs6742-C_SLC2A4RG
chr20:63743088:T:C	Exc_L6.IT	LDOC1	22.1249	-0.337532	0.0922014	-3.66081	0.00025142	0.0195087	331	276	rs6742-C_SLC2A4RG
chr20:63743088:T:C	Exc_L6.IT	MTM1	85.3465	0.0909213	0.0273167	3.32841	0.00087343	0.0306809	331	276	rs6742-C_SLC2A4RG
chr20:63743088:T:C	Exc_L6.IT	CETN2	16.0389	-0.280949	0.0905619	-3.10229	0.0019203	0.0437117	331	276	rs6742-C_SLC2A4RG
chr20:63743088:T:C	Exc_L6.IT	PNCK	63.8045	-0.164555	0.0510778	-3.22166	0.00127451	0.037231	331	276	rs6742-C_SLC2A4RG
chr20:63743088:T:C	Exc_L6.IT	IDH3G	20.307	-0.246867	0.0654589	-3.77132	0.000162385	0.0186592	331	276	rs6742-C_SLC2A4RG
chr20:63743088:T:C	Exc_L6.IT	SSR4	10.9774	-0.33362	0.100065	-3.33403	0.000855985	0.0306809	331	276	rs6742-C_SLC2A4RG
chr20:63743088:T:C	Exc_L6.IT	ATP6AP1	69.641	-0.251965	0.0783356	-3.21648	0.00129773	0.0374429	331	276	rs6742-C_SLC2A4RG
chr20:63743088:T:C	Exc_L6.IT	GDI1	222.307	-0.209	0.0544331	-3.83958	0.000123246	0.01665	331	276	rs6742-C_SLC2A4RG
chr20:63743088:T:C	Exc_L6.IT	LAGE3	23.7172	-0.435553	0.121341	-3.58951	0.000331298	0.0220146	331	276	rs6742-C_SLC2A4RG
chr20:63743088:T:C	Exc_L6.IT	RAB39B	16.6301	-0.166337	0.0525602	-3.1647	0.00155246	0.0405168	331	276	rs6742-C_SLC2A4RG
chr20:63743088:T:C	Exc_L6.IT	AC246817.1	14.7591	0.327949	0.105853	3.09814	0.00194738	0.0439882	331	276	rs6742-C_SLC2A4RG
chr20:63743088:T:C	Exc_L6.IT	PHYHIP	309.583	-0.135254	0.0445491	-3.03606	0.00239689	0.048843	331	276	rs6742-C_SLC2A4RG
chr20:63743088:T:C	Exc_L6.IT	EGR3	32.9342	-0.281141	0.0709682	-3.9615	7.44802e-05	0.01665	331	276	rs6742-C_SLC2A4RG
chr20:63743088:T:C	Exc_L6.IT	NEFM	121.874	-0.228478	0.0747281	-3.05745	0.00223229	0.0474479	331	276	rs6742-C_SLC2A4RG
chr20:63743088:T:C	Exc_L6.IT	DPYSL2	553.409	-0.103157	0.0240681	-4.28604	1.81883e-05	0.0125949	331	276	rs6742-C_SLC2A4RG
chr20:63743088:T:C	Exc_L6.IT	CLU	501.476	-0.30769	0.0765961	-4.01704	5.89327e-05	0.01665	331	276	rs6742-C_SLC2A4RG
chr20:63743088:T:C	Exc_L6.IT	DCTN6	22.0341	-0.21292	0.06931	-3.072	0.0021263	0.0460716	331	276	rs6742-C_SLC2A4RG
chr20:63743088:T:C	Exc_L6.IT	DUSP26	45.9966	-0.151307	0.0482146	-3.13819	0.00169992	0.0421599	331	276	rs6742-C_SLC2A4RG
chr20:63743088:T:C	Exc_L6.IT	PLPBP	30.2195	-0.153324	0.0432984	-3.5411	0.000398457	0.0225386	331	276	rs6742-C_SLC2A4RG
chr20:63743088:T:C	Exc_L6.IT	LSM1	19.0083	-0.22738	0.0635189	-3.57972	0.000343965	0.0224592	331	276	rs6742-C_SLC2A4RG
chr20:63743088:T:C	Exc_L6.IT	TM2D2	11.8072	-0.33075	0.0859903	-3.84636	0.000119885	0.01665	331	276	rs6742-C_SLC2A4RG
chr20:63743088:T:C	Exc_L6.IT	SDCBP	40.8975	-0.152228	0.0490108	-3.10602	0.00189624	0.0436784	331	276	rs6742-C_SLC2A4RG
chr20:63743088:T:C	Exc_L6.IT	ARMC1	50.3292	-0.0957199	0.0300481	-3.18555	0.00144479	0.0388734	331	276	rs6742-C_SLC2A4RG
chr20:63743088:T:C	Exc_L6.IT	ELOC	57.9929	-0.229119	0.0693104	-3.30569	0.000947441	0.032024	331	276	rs6742-C_SLC2A4RG
chr20:63743088:T:C	Exc_L6.IT	HEY1	25.2856	-0.281472	0.0719054	-3.91448	9.05988e-05	0.01665	331	276	rs6742-C_SLC2A4RG
chr20:63743088:T:C	Exc_L6.IT	FABP5	13.6765	-0.313739	0.0976711	-3.2122	0.00131725	0.0375644	331	276	rs6742-C_SLC2A4RG
chr20:63743088:T:C	Exc_L6.IT	PDP1	225.36	-0.142223	0.0403491	-3.52481	0.000423785	0.0232892	331	276	rs6742-C_SLC2A4RG
chr20:63743088:T:C	Exc_L6.IT	UQCRB	65.7488	-0.285493	0.0937102	-3.04655	0.00231486	0.0481908	331	276	rs6742-C_SLC2A4RG
chr20:63743088:T:C	Exc_L6.IT	POLR2K	25.3815	-0.363038	0.113381	-3.20192	0.00136516	0.0383792	331	276	rs6742-C_SLC2A4RG
chr20:63743088:T:C	Exc_L6.IT	AZIN1	84.6211	-0.0944393	0.0295837	-3.19228	0.00141156	0.0386734	331	276	rs6742-C_SLC2A4RG
chr20:63743088:T:C	Exc_L6.IT	LINC01609	14.8075	-0.459071	0.100966	-4.54678	5.44721e-06	0.0110346	331	276	rs6742-C_SLC2A4RG
chr20:63743088:T:C	Exc_L6.IT	NOV	7.5214	-0.2957	0.0978443	-3.02215	0.00250985	0.0497711	331	276	rs6742-C_SLC2A4RG
chr20:63743088:T:C	Exc_L6.IT	LY6E	73.0837	-0.28277	0.0880408	-3.2118	0.00131905	0.0375644	331	276	rs6742-C_SLC2A4RG
chr20:63743088:T:C	Exc_L6.IT	LY6H	228.283	-0.235645	0.0719213	-3.27642	0.00105131	0.033091	331	276	rs6742-C_SLC2A4RG
chr20:63743088:T:C	Exc_L6.IT	GRINA	64.9529	-0.240544	0.0770465	-3.12206	0.00179592	0.0430758	331	276	rs6742-C_SLC2A4RG
chr20:63743088:T:C	Exc_L6.IT	CYC1	26.9784	-0.375852	0.105391	-3.56627	0.000362102	0.0224592	331	276	rs6742-C_SLC2A4RG
chr20:63743088:T:C	Exc_L6.IT	FREM1	20.1231	0.248668	0.0804516	3.0909	0.00199549	0.0444995	331	276	rs6742-C_SLC2A4RG
chr20:63743088:T:C	Exc_L6.IT	NDUFB6	60.9926	-0.135659	0.0411294	-3.29834	0.000972581	0.032024	331	276	rs6742-C_SLC2A4RG
chr20:63743088:T:C	Exc_L6.IT	CHMP5	42.5001	-0.174522	0.0527839	-3.30636	0.000945177	0.032024	331	276	rs6742-C_SLC2A4RG
chr20:63743088:T:C	Exc_L6.IT	DCTN3	32.9977	-0.350825	0.0940271	-3.73111	0.000190641	0.0192954	331	276	rs6742-C_SLC2A4RG
chr20:63743088:T:C	Exc_L6.IT	STOML2	18.648	-0.343422	0.0796738	-4.31035	1.62996e-05	0.0120602	331	276	rs6742-C_SLC2A4RG
chr20:63743088:T:C	Exc_L6.IT	KLF9	56.3577	-0.109516	0.0359826	-3.0436	0.00233769	0.0483086	331	276	rs6742-C_SLC2A4RG
chr20:63743088:T:C	Exc_L6.IT	ZFAND5	121.33	-0.162969	0.0422648	-3.8559	0.000115305	0.01665	331	276	rs6742-C_SLC2A4RG
chr20:63743088:T:C	Exc_L6.IT	RFK	30.9797	-0.2306	0.070035	-3.29264	0.000992509	0.0323229	331	276	rs6742-C_SLC2A4RG
chr20:63743088:T:C	Exc_L6.IT	HNRNPK	100.957	-0.169225	0.0420494	-4.02443	5.71134e-05	0.01665	331	276	rs6742-C_SLC2A4RG
chr20:63743088:T:C	Exc_L6.IT	ISCA1	48.0554	-0.148409	0.0462602	-3.20814	0.00133596	0.0377195	331	276	rs6742-C_SLC2A4RG
chr20:63743088:T:C	Exc_L6.IT	SEC61B	28.4068	-0.228612	0.072298	-3.16208	0.00156648	0.0405712	331	276	rs6742-C_SLC2A4RG
chr20:63743088:T:C	Exc_L6.IT	SLC44A1	403.547	0.0693853	0.021817	3.18033	0.00147108	0.039101	331	276	rs6742-C_SLC2A4RG
chr20:63743088:T:C	Exc_L6.IT	TXN	34.4109	-0.295685	0.0886774	-3.33439	0.000854872	0.0306809	331	276	rs6742-C_SLC2A4RG
chr20:63743088:T:C	Exc_L6.IT	FKBP15	59.1541	0.0714177	0.0229783	3.10805	0.00188325	0.0436211	331	276	rs6742-C_SLC2A4RG
chr20:63743088:T:C	Exc_L6.IT	ATP6V1G1	65.2456	-0.25744	0.0780303	-3.29923	0.000969508	0.032024	331	276	rs6742-C_SLC2A4RG
chr20:63743088:T:C	Exc_L6.IT	NDUFA8	38.6729	-0.248639	0.0808174	-3.07655	0.00209413	0.0457682	331	276	rs6742-C_SLC2A4RG
chr20:63743088:T:C	Exc_L6.IT	RPL35	38.7372	-0.38022	0.111262	-3.41733	0.000632388	0.0277382	331	276	rs6742-C_SLC2A4RG
chr20:63743088:T:C	Exc_L6.IT	HSPA5	40.3856	-0.389524	0.0914207	-4.26078	2.03715e-05	0.0134014	331	276	rs6742-C_SLC2A4RG
chr20:63743088:T:C	Exc_L6.IT	STXBP1	687.966	-0.0723702	0.0218691	-3.30925	0.000935467	0.032024	331	276	rs6742-C_SLC2A4RG
chr20:63743088:T:C	Exc_L6.IT	C9orf16	74.6485	-0.30999	0.093992	-3.29805	0.000973597	0.032024	331	276	rs6742-C_SLC2A4RG
chr20:63743088:T:C	Exc_L6.IT	C9orf78	34.5717	-0.214043	0.0581445	-3.68122	0.000232119	0.0195087	331	276	rs6742-C_SLC2A4RG
chr20:63743088:T:C	Exc_L6.IT	MRPS2	13.2775	-0.204503	0.0640303	-3.19384	0.00140393	0.0386734	331	276	rs6742-C_SLC2A4RG
chr20:63743088:T:C	Exc_L6.IT	UBAC1	35.911	0.120783	0.0399691	3.02191	0.00251182	0.0497711	331	276	rs6742-C_SLC2A4RG
chr20:63743088:T:C	Exc_L6.IT	EGFL7	42.2209	-0.210152	0.0570414	-3.6842	0.000229426	0.0195087	331	276	rs6742-C_SLC2A4RG
chr20:63743088:T:C	Exc_L6.IT	PHPT1	22.3088	-0.339534	0.0940088	-3.61172	0.000304167	0.0210628	331	276	rs6742-C_SLC2A4RG
chr20:63743088:T:C	Exc_L6.IT	EDF1	52.0419	-0.297586	0.095605	-3.11267	0.00185406	0.0435604	331	276	rs6742-C_SLC2A4RG
chr20:63743088:T:C	Exc_L6.IT	AL807752.6	17.8075	-0.19122	0.0624239	-3.06326	0.00218941	0.0468391	331	276	rs6742-C_SLC2A4RG
chr20:63743088:T:C	Exc_L6.IT	CEND1	133.998	-0.216528	0.0621918	-3.48161	0.000498407	0.0243597	331	276	rs6742-C_SLC2A4RG
chr20:63743088:T:C	Exc_L6.IT	SLC25A22	55.1548	-0.179167	0.0520437	-3.44263	0.000576085	0.0265019	331	276	rs6742-C_SLC2A4RG
chr20:63743088:T:C	Exc_L6.IT	POLR2L	17.1004	-0.511337	0.130502	-3.91823	8.92029e-05	0.01665	331	276	rs6742-C_SLC2A4RG
chr20:63743088:T:C	Exc_L6.IT	AC104389.4	8.25245	0.476294	0.148681	3.20346	0.00135786	0.0382557	331	276	rs6742-C_SLC2A4RG
chr20:63743088:T:C	Exc_L6.IT	TRIM5	11.905	0.451494	0.121264	3.72323	0.000196694	0.0192954	331	276	rs6742-C_SLC2A4RG
chr20:63743088:T:C	Exc_L6.IT	SMPD1	12.9404	-0.187335	0.0594465	-3.15132	0.00162536	0.0414434	331	276	rs6742-C_SLC2A4RG
chr20:63743088:T:C	Exc_L6.IT	ARFIP2	18.9051	-0.191877	0.0622418	-3.08277	0.0020508	0.0451967	331	276	rs6742-C_SLC2A4RG
chr20:63743088:T:C	Exc_L6.IT	TPP1	33.1532	-0.147378	0.0463103	-3.18241	0.00146055	0.0390557	331	276	rs6742-C_SLC2A4RG
chr20:63743088:T:C	Exc_L6.IT	EIF3F	46.0995	-0.103088	0.0332549	-3.09993	0.00193563	0.0438726	331	276	rs6742-C_SLC2A4RG
chr20:63743088:T:C	Exc_L6.IT	EIF4G2	82.5692	-0.176956	0.0531662	-3.32835	0.000873613	0.0306809	331	276	rs6742-C_SLC2A4RG
chr20:63743088:T:C	Exc_L6.IT	CAPRIN1	77.2169	-0.0966385	0.0258457	-3.73905	0.000184715	0.0192954	331	276	rs6742-C_SLC2A4RG
chr20:63743088:T:C	Exc_L6.IT	ACCS	8.72727	0.281856	0.0806969	3.49278	0.000478027	0.0243386	331	276	rs6742-C_SLC2A4RG
chr20:63743088:T:C	Exc_L6.IT	CHST1	83.5474	-0.154501	0.0432045	-3.57605	0.000348828	0.0224592	331	276	rs6742-C_SLC2A4RG
chr20:63743088:T:C	Exc_L6.IT	NDUFS3	32.8413	-0.272061	0.0714424	-3.80811	0.000140031	0.0174364	331	276	rs6742-C_SLC2A4RG
chr20:63743088:T:C	Exc_L6.IT	PRPF19	61.2255	-0.158846	0.0454226	-3.49707	0.000470397	0.0243386	331	276	rs6742-C_SLC2A4RG
chr20:63743088:T:C	Exc_L6.IT	DDB1	76.1334	-0.0916425	0.0298613	-3.06894	0.0021482	0.0462583	331	276	rs6742-C_SLC2A4RG
chr20:63743088:T:C	Exc_L6.IT	TMEM258	18.9783	-0.29048	0.0946277	-3.06972	0.00214261	0.0462513	331	276	rs6742-C_SLC2A4RG
chr20:63743088:T:C	Exc_L6.IT	FTH1	517.745	-0.365164	0.118405	-3.08402	0.00204222	0.0451588	331	276	rs6742-C_SLC2A4RG
chr20:63743088:T:C	Exc_L6.IT	UQCC3	8.14789	-0.361451	0.113598	-3.18184	0.00146344	0.0390557	331	276	rs6742-C_SLC2A4RG
chr20:63743088:T:C	Exc_L6.IT	GNG3	60.6238	-0.48243	0.114595	-4.20988	2.55507e-05	0.0151112	331	276	rs6742-C_SLC2A4RG
chr20:63743088:T:C	Exc_L6.IT	WDR74	11.2168	-0.236504	0.0690306	-3.42608	0.000612364	0.0276022	331	276	rs6742-C_SLC2A4RG
chr20:63743088:T:C	Exc_L6.IT	RTN3	969.969	-0.0762932	0.0204914	-3.72318	0.000196727	0.0192954	331	276	rs6742-C_SLC2A4RG
chr20:63743088:T:C	Exc_L6.IT	OTUB1	55.6872	-0.183873	0.0563334	-3.26402	0.00109844	0.0341484	331	276	rs6742-C_SLC2A4RG
chr20:63743088:T:C	Exc_L6.IT	BAD	32.3884	-0.252903	0.0709202	-3.56602	0.000362442	0.0224592	331	276	rs6742-C_SLC2A4RG
chr20:63743088:T:C	Exc_L6.IT	TRMT112	32.2666	-0.414504	0.106587	-3.88887	0.000100713	0.01665	331	276	rs6742-C_SLC2A4RG
chr20:63743088:T:C	Exc_L6.IT	PRDX5	30.3324	-0.386491	0.12152	-3.18048	0.00147031	0.039101	331	276	rs6742-C_SLC2A4RG
chr20:63743088:T:C	Exc_L6.IT	CFL1	176.319	-0.322182	0.0884202	-3.64376	0.000268688	0.0196158	331	276	rs6742-C_SLC2A4RG
chr20:63743088:T:C	Exc_L6.IT	FIBP	16.0977	-0.262955	0.0866576	-3.03441	0.00241006	0.0488585	331	276	rs6742-C_SLC2A4RG
chr20:63743088:T:C	Exc_L6.IT	C11orf68	28.9357	-0.206146	0.057853	-3.56327	0.000366258	0.0224609	331	276	rs6742-C_SLC2A4RG
chr20:63743088:T:C	Exc_L6.IT	BANF1	30.3935	-0.292859	0.0895216	-3.27138	0.00107025	0.0335269	331	276	rs6742-C_SLC2A4RG
chr20:63743088:T:C	Exc_L6.IT	PPP1CA	30.8117	-0.186279	0.0469039	-3.97151	7.14181e-05	0.01665	331	276	rs6742-C_SLC2A4RG
chr20:63743088:T:C	Exc_L6.IT	GSTP1	20.0244	-0.399194	0.111958	-3.56557	0.000363064	0.0224592	331	276	rs6742-C_SLC2A4RG
chr20:63743088:T:C	Exc_L6.IT	NDUFS8	37.3779	-0.198095	0.0568607	-3.48386	0.000494232	0.0243597	331	276	rs6742-C_SLC2A4RG
chr20:63743088:T:C	Exc_L6.IT	INTS4	58.8992	0.110188	0.0278206	3.96066	7.47424e-05	0.01665	331	276	rs6742-C_SLC2A4RG
chr20:63743088:T:C	Exc_L6.IT	TMEM126A	13.781	-0.257941	0.0808742	-3.18942	0.0014256	0.0386734	331	276	rs6742-C_SLC2A4RG
chr20:63743088:T:C	Exc_L6.IT	CREBZF	80.9223	0.10326	0.0303877	3.3981	0.000678557	0.0287167	331	276	rs6742-C_SLC2A4RG
chr20:63743088:T:C	Exc_L6.IT	CWC15	29.7973	-0.213574	0.0637328	-3.35109	0.000804951	0.0299347	331	276	rs6742-C_SLC2A4RG
chr20:63743088:T:C	Exc_L6.IT	ALKBH8	43.0419	0.0949555	0.0313371	3.03013	0.00244449	0.0490904	331	276	rs6742-C_SLC2A4RG
chr20:63743088:T:C	Exc_L6.IT	SCN2B	61.0096	-0.190036	0.0607692	-3.12718	0.00176493	0.0428118	331	276	rs6742-C_SLC2A4RG
chr20:63743088:T:C	Exc_L6.IT	TMEM25	49.4234	-0.141527	0.0386308	-3.66357	0.000248722	0.0195087	331	276	rs6742-C_SLC2A4RG
chr20:63743088:T:C	Exc_L6.IT	HYOU1	34.7452	-0.196483	0.0552318	-3.55743	0.0003745	0.0224922	331	276	rs6742-C_SLC2A4RG
chr20:63743088:T:C	Exc_L6.IT	HSPA8	66.9366	-0.434044	0.127374	-3.40765	0.000655258	0.028174	331	276	rs6742-C_SLC2A4RG
chr20:63743088:T:C	Exc_L6.IT	EI24	56.9824	-0.17183	0.0553618	-3.10376	0.00191079	0.0437117	331	276	rs6742-C_SLC2A4RG
chr20:63743088:T:C	Exc_L6.IT	PRTFDC1	54.9004	0.11341	0.0358801	3.16079	0.00157341	0.0406187	331	276	rs6742-C_SLC2A4RG
chr20:63743088:T:C	Exc_L6.IT	CISD1	116.931	-0.15353	0.0499015	-3.07665	0.00209338	0.0457682	331	276	rs6742-C_SLC2A4RG
chr20:63743088:T:C	Exc_L6.IT	DNAJC12	32.4703	-0.163552	0.0523057	-3.12685	0.00176688	0.0428118	331	276	rs6742-C_SLC2A4RG
chr20:63743088:T:C	Exc_L6.IT	SLC25A16	95.5387	0.097034	0.0269951	3.5945	0.00032501	0.0219226	331	276	rs6742-C_SLC2A4RG
chr20:63743088:T:C	Exc_L6.IT	PSAP	307.927	-0.208911	0.0645571	-3.23607	0.00121187	0.0362904	331	276	rs6742-C_SLC2A4RG
chr20:63743088:T:C	Exc_L6.IT	DDIT4	8.05405	-0.396997	0.100518	-3.94951	7.83114e-05	0.01665	331	276	rs6742-C_SLC2A4RG
chr20:63743088:T:C	Exc_L6.IT	GHITM	81.6036	-0.219523	0.0674361	-3.25528	0.00113281	0.0346614	331	276	rs6742-C_SLC2A4RG
chr20:63743088:T:C	Exc_L6.IT	SNCG	10.1621	-0.398496	0.131442	-3.03173	0.00243157	0.0490904	331	276	rs6742-C_SLC2A4RG
chr20:63743088:T:C	Exc_L6.IT	IFIT1	31.7961	-0.258418	0.06722	-3.84436	0.000120866	0.01665	331	276	rs6742-C_SLC2A4RG
chr20:63743088:T:C	Exc_L6.IT	AVPI1	13.1537	-0.247827	0.0775461	-3.19587	0.0013941	0.0386734	331	276	rs6742-C_SLC2A4RG
chr20:63743088:T:C	Exc_L6.IT	GOT1	94.1019	-0.185984	0.0552639	-3.36539	0.000764363	0.0292785	331	276	rs6742-C_SLC2A4RG
chr20:63743088:T:C	Exc_L6.IT	FBXL15	35.8514	-0.214012	0.0635512	-3.36755	0.000758389	0.0291758	331	276	rs6742-C_SLC2A4RG
chr20:63743088:T:C	Exc_L6.IT	TAF5	12.3676	-0.160938	0.0455376	-3.53418	0.000409039	0.0228039	331	276	rs6742-C_SLC2A4RG
chr20:63743088:T:C	Exc_L6.IT	ATP5MD	47.9943	-0.324363	0.0941903	-3.4437	0.000573822	0.0264904	331	276	rs6742-C_SLC2A4RG
chr20:63743088:T:C	Exc_L6.IT	PRDX3	36.7858	-0.169154	0.0502939	-3.36331	0.000770125	0.0293697	331	276	rs6742-C_SLC2A4RG
chr20:63743088:T:C	Exc_L6.IT	WDR11-AS1	50.7584	0.138451	0.0438722	3.15577	0.00160074	0.0411346	331	276	rs6742-C_SLC2A4RG
chr20:63743088:T:C	Exc_L6.IT	ATE1	217.169	0.0698357	0.0211088	3.30837	0.000938395	0.032024	331	276	rs6742-C_SLC2A4RG
chr20:63743088:T:C	Exc_L6.IT	BUB3	26.9334	-0.177354	0.048346	-3.66843	0.000244049	0.0195087	331	276	rs6742-C_SLC2A4RG
chr20:63743088:T:C	Exc_L6.IT	OAT	71.4088	-0.186982	0.0534838	-3.49605	0.000472192	0.0243386	331	276	rs6742-C_SLC2A4RG
chr20:63743088:T:C	Exc_L6.IT	ECHS1	35.3387	-0.149952	0.0444911	-3.37038	0.000750641	0.0291382	331	276	rs6742-C_SLC2A4RG
chr20:63743088:T:C	Exc_L6.IT	FKBP4	38.0341	-0.231342	0.0737565	-3.13657	0.00170937	0.0421599	331	276	rs6742-C_SLC2A4RG
chr20:63743088:T:C	Exc_L6.IT	VAMP1	32.742	-0.213273	0.0579409	-3.68088	0.000232433	0.0195087	331	276	rs6742-C_SLC2A4RG
chr20:63743088:T:C	Exc_L6.IT	GAPDH	329.097	-0.435059	0.114518	-3.79906	0.000145248	0.0174364	331	276	rs6742-C_SLC2A4RG
chr20:63743088:T:C	Exc_L6.IT	COPS7A	28.9969	-0.239012	0.0755749	-3.16259	0.00156372	0.0405712	331	276	rs6742-C_SLC2A4RG
chr20:63743088:T:C	Exc_L6.IT	GPR162	92.0926	-0.173527	0.0517148	-3.35546	0.000792326	0.0298607	331	276	rs6742-C_SLC2A4RG
chr20:63743088:T:C	Exc_L6.IT	TPI1	116.194	-0.395647	0.0975507	-4.05581	4.99612e-05	0.0165819	331	276	rs6742-C_SLC2A4RG
chr20:63743088:T:C	Exc_L6.IT	ENO2	268.173	-0.201532	0.0593875	-3.39351	0.000690021	0.0287167	331	276	rs6742-C_SLC2A4RG
chr20:63743088:T:C	Exc_L6.IT	C12orf57	15.339	-0.350109	0.106112	-3.29942	0.00096884	0.032024	331	276	rs6742-C_SLC2A4RG
chr20:63743088:T:C	Exc_L6.IT	PHB2	25.1307	-0.208952	0.0635418	-3.28842	0.00100752	0.0325334	331	276	rs6742-C_SLC2A4RG
chr20:63743088:T:C	Exc_L6.IT	SLC2A3	50.7143	-0.182903	0.0546354	-3.34771	0.000814815	0.0299456	331	276	rs6742-C_SLC2A4RG
chr20:63743088:T:C	Exc_L6.IT	ETV6	224.335	0.0950556	0.031221	3.04461	0.00232986	0.0483086	331	276	rs6742-C_SLC2A4RG
chr20:63743088:T:C	Exc_L6.IT	LDHB	82.5598	-0.254886	0.0836525	-3.04696	0.0023117	0.0481908	331	276	rs6742-C_SLC2A4RG
chr20:63743088:T:C	Exc_L6.IT	PFKM	38.1422	-0.184199	0.0583935	-3.15445	0.00160803	0.0411612	331	276	rs6742-C_SLC2A4RG
chr20:63743088:T:C	Exc_L6.IT	TUBA1B	625.065	-0.239392	0.0762008	-3.1416	0.00168027	0.0420291	331	276	rs6742-C_SLC2A4RG
chr20:63743088:T:C	Exc_L6.IT	PRR13	16.0601	-0.349847	0.0901615	-3.88022	0.000104361	0.01665	331	276	rs6742-C_SLC2A4RG
chr20:63743088:T:C	Exc_L6.IT	ATP5MC2	64.4071	-0.245238	0.0714717	-3.43126	0.000600794	0.0274467	331	276	rs6742-C_SLC2A4RG
chr20:63743088:T:C	Exc_L6.IT	HNRNPA1	40.0351	-0.269542	0.0729058	-3.69713	0.000218048	0.0195087	331	276	rs6742-C_SLC2A4RG
chr20:63743088:T:C	Exc_L6.IT	RAB5B	67.0097	-0.117827	0.0319966	-3.6825	0.00023096	0.0195087	331	276	rs6742-C_SLC2A4RG
chr20:63743088:T:C	Exc_L6.IT	MYL6	31.8135	-0.312243	0.0824796	-3.7857	0.000153279	0.0180061	331	276	rs6742-C_SLC2A4RG
chr20:63743088:T:C	Exc_L6.IT	ATP5F1B	98.5231	-0.204896	0.0651212	-3.14637	0.00165309	0.0416743	331	276	rs6742-C_SLC2A4RG
chr20:63743088:T:C	Exc_L6.IT	DDIT3	11.9699	-0.396562	0.0920597	-4.30766	1.64994e-05	0.0120602	331	276	rs6742-C_SLC2A4RG
chr20:63743088:T:C	Exc_L6.IT	CCT2	47.9977	-0.183812	0.0567174	-3.24083	0.0011918	0.0358003	331	276	rs6742-C_SLC2A4RG
chr20:63743088:T:C	Exc_L6.IT	UBE2N	81.0966	-0.12842	0.0383381	-3.34968	0.00080905	0.0299347	331	276	rs6742-C_SLC2A4RG
chr20:63743088:T:C	Exc_L6.IT	ACTR6	38.0683	-0.130244	0.0413272	-3.15153	0.00162418	0.0414434	331	276	rs6742-C_SLC2A4RG
chr20:63743088:T:C	Exc_L6.IT	HSP90B1	85.4213	-0.215608	0.0523266	-4.12043	3.78168e-05	0.0155486	331	276	rs6742-C_SLC2A4RG
chr20:63743088:T:C	Exc_L6.IT	IFT81	65.2267	0.0955242	0.0287829	3.31878	0.000904107	0.0313861	331	276	rs6742-C_SLC2A4RG
chr20:63743088:T:C	Exc_L6.IT	C12orf49	17.0411	-0.221137	0.0497695	-4.44321	8.86262e-06	0.0110346	331	276	rs6742-C_SLC2A4RG
chr20:63743088:T:C	Exc_L6.IT	RPLP0	36.0704	-0.278426	0.0875046	-3.18184	0.00146341	0.0390557	331	276	rs6742-C_SLC2A4RG
chr20:63743088:T:C	Exc_L6.IT	DYNLL1	301.93	-0.387467	0.0991506	-3.90786	9.3116e-05	0.01665	331	276	rs6742-C_SLC2A4RG
chr20:63743088:T:C	Exc_L6.IT	SBNO1	130.36	-0.0839062	0.0218838	-3.83417	0.000125988	0.01665	331	276	rs6742-C_SLC2A4RG
chr20:63743088:T:C	Exc_L6.IT	UBC	150.05	-0.324061	0.0891978	-3.63306	0.00028008	0.0198119	331	276	rs6742-C_SLC2A4RG
chr20:63743088:T:C	Exc_L6.IT	RAN	63.844	-0.298098	0.0884013	-3.3721	0.000745962	0.0291382	331	276	rs6742-C_SLC2A4RG
chr20:63743088:T:C	Exc_L6.IT	PGAM5	13.5101	-0.1864	0.0584289	-3.1902	0.00142173	0.0386734	331	276	rs6742-C_SLC2A4RG
chr20:63743088:T:C	Exc_L6.IT	CHFR	130.638	0.087905	0.0285923	3.07443	0.00210905	0.0458369	331	276	rs6742-C_SLC2A4RG
chr20:63743088:T:C	Exc_L6.IT	SAP18	51.8229	-0.305042	0.0890993	-3.42361	0.000617941	0.0276022	331	276	rs6742-C_SLC2A4RG
chr20:63743088:T:C	Exc_L6.IT	RNF6	22.8972	-0.26849	0.0753748	-3.56206	0.000367957	0.0224609	331	276	rs6742-C_SLC2A4RG
chr20:63743088:T:C	Exc_L6.IT	GTF3A	62.2062	-0.14129	0.0463179	-3.05045	0.00228502	0.0479491	331	276	rs6742-C_SLC2A4RG
chr20:63743088:T:C	Exc_L6.IT	POMP	43.7071	-0.243871	0.0777584	-3.13627	0.00171113	0.0421599	331	276	rs6742-C_SLC2A4RG
chr20:63743088:T:C	Exc_L6.IT	HSPH1	274.653	-0.214482	0.0616708	-3.47786	0.000505435	0.024534	331	276	rs6742-C_SLC2A4RG
chr20:63743088:T:C	Exc_L6.IT	TSC22D1	637.253	-0.0773858	0.0245704	-3.14955	0.00163522	0.0415742	331	276	rs6742-C_SLC2A4RG
chr20:63743088:T:C	Exc_L6.IT	KCTD4	15.8716	-0.33783	0.103632	-3.25989	0.00111456	0.0343424	331	276	rs6742-C_SLC2A4RG
chr20:63743088:T:C	Exc_L6.IT	TPT1	94.2651	-0.295472	0.0911449	-3.24178	0.00118785	0.0357633	331	276	rs6742-C_SLC2A4RG
chr20:63743088:T:C	Exc_L6.IT	AL138686.1	6.29779	-0.565502	0.151985	-3.72077	0.000198618	0.0192954	331	276	rs6742-C_SLC2A4RG
chr20:63743088:T:C	Exc_L6.IT	ITM2B	214.588	-0.197797	0.0582279	-3.39695	0.00068141	0.0287167	331	276	rs6742-C_SLC2A4RG
chr20:63743088:T:C	Exc_L6.IT	DNAJC3	50.4891	-0.0895777	0.0278134	-3.22067	0.00127892	0.037231	331	276	rs6742-C_SLC2A4RG
chr20:63743088:T:C	Exc_L6.IT	PIP4P1	25.1757	-0.220242	0.0660904	-3.33243	0.000860906	0.0306809	331	276	rs6742-C_SLC2A4RG
chr20:63743088:T:C	Exc_L6.IT	DAD1	23.3184	-0.224989	0.0631073	-3.56519	0.000363595	0.0224592	331	276	rs6742-C_SLC2A4RG
chr20:63743088:T:C	Exc_L6.IT	OXA1L	25.8095	-0.180944	0.042988	-4.20918	2.56304e-05	0.0151112	331	276	rs6742-C_SLC2A4RG
chr20:63743088:T:C	Exc_L6.IT	SLC22A17	191.006	-0.183156	0.0586274	-3.12407	0.00178365	0.0429808	331	276	rs6742-C_SLC2A4RG
chr20:63743088:T:C	Exc_L6.IT	THTPA	9.35986	-0.270966	0.0849014	-3.19153	0.00141519	0.0386734	331	276	rs6742-C_SLC2A4RG
chr20:63743088:T:C	Exc_L6.IT	EMC9	9.61154	-0.254546	0.0836152	-3.04426	0.00233255	0.0483086	331	276	rs6742-C_SLC2A4RG
chr20:63743088:T:C	Exc_L6.IT	MGAT2	5.22036	-0.311323	0.081967	-3.79815	0.000145778	0.0174364	331	276	rs6742-C_SLC2A4RG
chr20:63743088:T:C	Exc_L6.IT	ARF6	7.34304	-0.272776	0.0809733	-3.36871	0.000755198	0.0291382	331	276	rs6742-C_SLC2A4RG
chr20:63743088:T:C	Exc_L6.IT	ERH	44.0301	-0.243801	0.076952	-3.16823	0.00153372	0.04023	331	276	rs6742-C_SLC2A4RG
chr20:63743088:T:C	Exc_L6.IT	PNMA1	61.164	-0.219743	0.0704706	-3.11823	0.00181943	0.0431641	331	276	rs6742-C_SLC2A4RG
chr20:63743088:T:C	Exc_L6.IT	NPC2	5.29041	-0.293855	0.0846707	-3.47056	0.000519368	0.0248407	331	276	rs6742-C_SLC2A4RG
chr20:63743088:T:C	Exc_L6.IT	ERG28	23.3079	-0.204229	0.0657058	-3.10823	0.00188212	0.0436211	331	276	rs6742-C_SLC2A4RG
chr20:63743088:T:C	Exc_L6.IT	HSP90AA1	477.322	-0.277117	0.0826385	-3.35336	0.000798368	0.0299263	331	276	rs6742-C_SLC2A4RG
chr20:63743088:T:C	Exc_L6.IT	CKB	409.292	-0.314145	0.0856447	-3.668	0.000244455	0.0195087	331	276	rs6742-C_SLC2A4RG
chr20:63743088:T:C	Exc_L6.IT	KLC1	253.826	-0.175063	0.0502322	-3.48507	0.000492015	0.0243597	331	276	rs6742-C_SLC2A4RG
chr20:63743088:T:C	Exc_L6.IT	ATP5MPL	103.189	-0.334043	0.0936292	-3.56773	0.00036009	0.0224592	331	276	rs6742-C_SLC2A4RG
chr20:63743088:T:C	Exc_L6.IT	NUDT14	12.1016	-0.333103	0.0981803	-3.39277	0.000691891	0.0287167	331	276	rs6742-C_SLC2A4RG
chr20:63743088:T:C	Exc_L6.IT	CRIP2	63.1563	-0.258702	0.0667537	-3.87547	0.00010642	0.01665	331	276	rs6742-C_SLC2A4RG
chr20:63743088:T:C	Exc_L6.IT	SCG5	202.601	-0.210478	0.0677241	-3.10787	0.00188439	0.0436211	331	276	rs6742-C_SLC2A4RG
chr20:63743088:T:C	Exc_L6.IT	EMC7	28.4001	-0.185635	0.0610484	-3.04078	0.0023597	0.0484377	331	276	rs6742-C_SLC2A4RG
chr20:63743088:T:C	Exc_L6.IT	EMC4	24.108	-0.330833	0.0859894	-3.84737	0.000119392	0.01665	331	276	rs6742-C_SLC2A4RG
chr20:63743088:T:C	Exc_L6.IT	NOP10	12.5744	-0.552451	0.121142	-4.56035	5.10681e-06	0.0110346	331	276	rs6742-C_SLC2A4RG
chr20:63743088:T:C	Exc_L6.IT	SRP14	95.9423	-0.357654	0.108288	-3.3028	0.000957258	0.032024	331	276	rs6742-C_SLC2A4RG
chr20:63743088:T:C	Exc_L6.IT	PAK6	12.4738	-0.243387	0.0611345	-3.98117	6.85769e-05	0.01665	331	276	rs6742-C_SLC2A4RG
chr20:63743088:T:C	Exc_L6.IT	SERF2	62.3224	-0.361217	0.0946121	-3.81788	0.000134606	0.0171943	331	276	rs6742-C_SLC2A4RG
chr20:63743088:T:C	Exc_L6.IT	B2M	13.6577	-0.452844	0.123502	-3.6667	0.000245699	0.0195087	331	276	rs6742-C_SLC2A4RG
chr20:63743088:T:C	Exc_L6.IT	ARPP19	294.528	-0.193231	0.0577053	-3.34859	0.000812243	0.0299347	331	276	rs6742-C_SLC2A4RG
chr20:63743088:T:C	Exc_L6.IT	RPS27L	34.8326	-0.201097	0.0653381	-3.07779	0.0020854	0.0457292	331	276	rs6742-C_SLC2A4RG
chr20:63743088:T:C	Exc_L6.IT	HACD3	145	-0.0867404	0.0279093	-3.10794	0.00188396	0.0436211	331	276	rs6742-C_SLC2A4RG
chr20:63743088:T:C	Exc_L6.IT	MAP2K1	275.76	-0.120937	0.0294604	-4.10506	4.04214e-05	0.0161159	331	276	rs6742-C_SLC2A4RG
chr20:63743088:T:C	Exc_L6.IT	C15orf61	26.9164	-0.217478	0.0618995	-3.51341	0.000442398	0.0236611	331	276	rs6742-C_SLC2A4RG
chr20:63743088:T:C	Exc_L6.IT	PKM	280.738	-0.223358	0.0608207	-3.67241	0.000240276	0.0195087	331	276	rs6742-C_SLC2A4RG
chr20:63743088:T:C	Exc_L6.IT	NEO1	264.76	0.0898696	0.0295555	3.04071	0.00236023	0.0484377	331	276	rs6742-C_SLC2A4RG
chr20:63743088:T:C	Exc_L6.IT	ISLR	33.704	-0.279384	0.0765778	-3.64837	0.000263908	0.0196158	331	276	rs6742-C_SLC2A4RG
chr20:63743088:T:C	Exc_L6.IT	UBL7	18.1577	-0.306483	0.0824601	-3.71675	0.000201802	0.0192954	331	276	rs6742-C_SLC2A4RG
chr20:63743088:T:C	Exc_L6.IT	COX5A	37.3417	-0.297825	0.0841511	-3.53917	0.000401394	0.0225386	331	276	rs6742-C_SLC2A4RG
chr20:63743088:T:C	Exc_L6.IT	SCAMP5	236.125	-0.0813633	0.0263157	-3.09182	0.00198935	0.0444377	331	276	rs6742-C_SLC2A4RG
chr20:63743088:T:C	Exc_L6.IT	LINGO1	639.418	-0.288859	0.0813573	-3.5505	0.000384503	0.0224922	331	276	rs6742-C_SLC2A4RG
chr20:63743088:T:C	Exc_L6.IT	ADAMTSL3	60.1074	0.158215	0.0495896	3.1905	0.00142028	0.0386734	331	276	rs6742-C_SLC2A4RG
chr20:63743088:T:C	Exc_L6.IT	MESP1	14.7493	-0.345301	0.0993525	-3.47551	0.000509877	0.024534	331	276	rs6742-C_SLC2A4RG
chr20:63743088:T:C	Exc_L6.IT	METTL26	45.9863	-0.246196	0.0725878	-3.3917	0.000694595	0.028732	331	276	rs6742-C_SLC2A4RG
chr20:63743088:T:C	Exc_L6.IT	FBXL16	96.6925	-0.142778	0.0463123	-3.08295	0.00204958	0.0451967	331	276	rs6742-C_SLC2A4RG
chr20:63743088:T:C	Exc_L6.IT	TSR3	8.84788	-0.300378	0.0964862	-3.11317	0.00185091	0.0435604	331	276	rs6742-C_SLC2A4RG
chr20:63743088:T:C	Exc_L6.IT	NDUFB10	26.2139	-0.352165	0.102731	-3.42802	0.000607993	0.027584	331	276	rs6742-C_SLC2A4RG
chr20:63743088:T:C	Exc_L6.IT	RPS2	64.6825	-0.333057	0.100059	-3.32859	0.000872859	0.0306809	331	276	rs6742-C_SLC2A4RG
chr20:63743088:T:C	Exc_L6.IT	SLC9A3R2	8.64147	-0.277858	0.080102	-3.4688	0.000522788	0.0248407	331	276	rs6742-C_SLC2A4RG
chr20:63743088:T:C	Exc_L6.IT	ELOB	42.1402	-0.471587	0.115489	-4.08339	4.43835e-05	0.0165819	331	276	rs6742-C_SLC2A4RG
chr20:63743088:T:C	Exc_L6.IT	HCFC1R1	40.2306	-0.27046	0.0733539	-3.68706	0.000226855	0.0195087	331	276	rs6742-C_SLC2A4RG
chr20:63743088:T:C	Exc_L6.IT	CDIP1	135.486	-0.16058	0.043903	-3.6576	0.000254584	0.0195087	331	276	rs6742-C_SLC2A4RG
chr20:63743088:T:C	Exc_L6.IT	UBALD1	32.7379	-0.16207	0.0507294	-3.1948	0.00139927	0.0386734	331	276	rs6742-C_SLC2A4RG
chr20:63743088:T:C	Exc_L6.IT	GDE1	31.9664	-0.190401	0.058732	-3.24187	0.00118749	0.0357633	331	276	rs6742-C_SLC2A4RG
chr20:63743088:T:C	Exc_L6.IT	ARHGAP17	89.1008	0.0994535	0.0321415	3.09424	0.00197318	0.0442843	331	276	rs6742-C_SLC2A4RG
chr20:63743088:T:C	Exc_L6.IT	AC106739.1	6.85478	0.235023	0.0753077	3.12083	0.00180341	0.0430758	331	276	rs6742-C_SLC2A4RG
chr20:63743088:T:C	Exc_L6.IT	FAM57B	23.3973	-0.171502	0.0559111	-3.0674	0.00215928	0.0462967	331	276	rs6742-C_SLC2A4RG
chr20:63743088:T:C	Exc_L6.IT	CORO1A	28.6277	-0.278159	0.0782782	-3.55347	0.000380185	0.0224922	331	276	rs6742-C_SLC2A4RG
chr20:63743088:T:C	Exc_L6.IT	CD2BP2	21.5687	-0.175891	0.0528059	-3.3309	0.000865671	0.0306809	331	276	rs6742-C_SLC2A4RG
chr20:63743088:T:C	Exc_L6.IT	DCTPP1	5.9532	-0.40651	0.0979641	-4.14959	3.33074e-05	0.0151112	331	276	rs6742-C_SLC2A4RG
chr20:63743088:T:C	Exc_L6.IT	ZNF267	13.0771	-0.18133	0.0551101	-3.29032	0.00100074	0.0325106	331	276	rs6742-C_SLC2A4RG
chr20:63743088:T:C	Exc_L6.IT	VPS35	110.546	-0.158033	0.042436	-3.72403	0.000196065	0.0192954	331	276	rs6742-C_SLC2A4RG
chr20:63743088:T:C	Exc_L6.IT	MT3	44.3131	-0.305817	0.0906376	-3.37406	0.000740684	0.0291382	331	276	rs6742-C_SLC2A4RG
chr20:63743088:T:C	Exc_L6.IT	HERPUD1	61.2433	-0.19468	0.0634566	-3.06793	0.00215548	0.0462967	331	276	rs6742-C_SLC2A4RG
chr20:63743088:T:C	Exc_L6.IT	ARL2BP	50.0958	-0.151814	0.0434854	-3.49114	0.000480963	0.0243386	331	276	rs6742-C_SLC2A4RG
chr20:63743088:T:C	Exc_L6.IT	POLR2C	27.5749	-0.183363	0.0587066	-3.12337	0.0017879	0.0430043	331	276	rs6742-C_SLC2A4RG
chr20:63743088:T:C	Exc_L6.IT	GOT2	64.0661	-0.111233	0.0331454	-3.35591	0.000791033	0.0298607	331	276	rs6742-C_SLC2A4RG
chr20:63743088:T:C	Exc_L6.IT	FAM96B	32.9494	-0.295967	0.0799974	-3.69971	0.000215848	0.0195087	331	276	rs6742-C_SLC2A4RG
chr20:63743088:T:C	Exc_L6.IT	ACD	12.4574	-0.286047	0.0731857	-3.90852	9.28645e-05	0.01665	331	276	rs6742-C_SLC2A4RG
chr20:63743088:T:C	Exc_L6.IT	THAP11	9.69143	-0.271748	0.0801404	-3.3909	0.000696626	0.028732	331	276	rs6742-C_SLC2A4RG
chr20:63743088:T:C	Exc_L6.IT	GABARAPL2	64.6557	-0.365917	0.10829	-3.37904	0.000727386	0.0291382	331	276	rs6742-C_SLC2A4RG
chr20:63743088:T:C	Exc_L6.IT	ATMIN	40.1024	-0.14197	0.0432741	-3.2807	0.00103548	0.0330506	331	276	rs6742-C_SLC2A4RG
chr20:63743088:T:C	Exc_L6.IT	MAP1LC3B	65.8036	-0.192716	0.0562169	-3.42808	0.000607856	0.027584	331	276	rs6742-C_SLC2A4RG
chr20:63743088:T:C	Exc_L6.IT	SERPINF1	34.4198	-0.305073	0.0914938	-3.33436	0.000854953	0.0306809	331	276	rs6742-C_SLC2A4RG
chr20:63743088:T:C	Exc_L6.IT	EMC6	11.3793	-0.405103	0.129381	-3.13109	0.00174161	0.0424341	331	276	rs6742-C_SLC2A4RG
chr20:63743088:T:C	Exc_L6.IT	SLC25A11	19.8793	-0.317522	0.0795474	-3.9916	6.56277e-05	0.01665	331	276	rs6742-C_SLC2A4RG
chr20:63743088:T:C	Exc_L6.IT	RNF167	24.3461	-0.207954	0.0654913	-3.17529	0.00149688	0.0397066	331	276	rs6742-C_SLC2A4RG
chr20:63743088:T:C	Exc_L6.IT	PFN1	18.0962	-0.43215	0.0983815	-4.3926	1.12003e-05	0.0111568	331	276	rs6742-C_SLC2A4RG
chr20:63743088:T:C	Exc_L6.IT	C1QBP	28.7353	-0.263354	0.0818964	-3.2157	0.00130125	0.0374429	331	276	rs6742-C_SLC2A4RG
chr20:63743088:T:C	Exc_L6.IT	DERL2	15.0011	-0.146166	0.0482086	-3.03195	0.00242982	0.0490904	331	276	rs6742-C_SLC2A4RG
chr20:63743088:T:C	Exc_L6.IT	NLRP1	106.171	-0.249331	0.0713472	-3.49462	0.000474739	0.0243386	331	276	rs6742-C_SLC2A4RG
chr20:63743088:T:C	Exc_L6.IT	DLG4	86.0295	-0.115566	0.0382609	-3.02048	0.00252378	0.0498287	331	276	rs6742-C_SLC2A4RG
chr20:63743088:T:C	Exc_L6.IT	EIF5A	31.0926	-0.242532	0.0751308	-3.22813	0.00124601	0.0367572	331	276	rs6742-C_SLC2A4RG
chr20:63743088:T:C	Exc_L6.IT	NLGN2	49.6485	-0.139038	0.0353605	-3.93202	8.42353e-05	0.01665	331	276	rs6742-C_SLC2A4RG
chr20:63743088:T:C	Exc_L6.IT	FXR2	38.435	-0.131264	0.0388496	-3.37877	0.000728119	0.0291382	331	276	rs6742-C_SLC2A4RG
chr20:63743088:T:C	Exc_L6.IT	TRAPPC1	8.8813	-0.438628	0.144495	-3.03559	0.00240062	0.048843	331	276	rs6742-C_SLC2A4RG
chr20:63743088:T:C	Exc_L6.IT	RANGRF	9.43532	-0.346235	0.0869574	-3.98166	6.84343e-05	0.01665	331	276	rs6742-C_SLC2A4RG
chr20:63743088:T:C	Exc_L6.IT	UBB	125.602	-0.405317	0.109062	-3.71639	0.00020209	0.0192954	331	276	rs6742-C_SLC2A4RG
chr20:63743088:T:C	Exc_L6.IT	RASD1	90.5266	-0.251469	0.0780909	-3.22021	0.00128098	0.037231	331	276	rs6742-C_SLC2A4RG
chr20:63743088:T:C	Exc_L6.IT	ZNF286B	12.7588	-0.186997	0.050181	-3.72644	0.000194201	0.0192954	331	276	rs6742-C_SLC2A4RG
chr20:63743088:T:C	Exc_L6.IT	POLDIP2	31.2983	-0.15251	0.0486079	-3.13755	0.00170368	0.0421599	331	276	rs6742-C_SLC2A4RG
chr20:63743088:T:C	Exc_L6.IT	PCGF2	17.9116	-0.138908	0.0434791	-3.19482	0.00139918	0.0386734	331	276	rs6742-C_SLC2A4RG
chr20:63743088:T:C	Exc_L6.IT	NEUROD2	87.9726	-0.194794	0.0614805	-3.16839	0.00153286	0.04023	331	276	rs6742-C_SLC2A4RG
chr20:63743088:T:C	Exc_L6.IT	PPP1R1B	24.0002	-0.215842	0.0697838	-3.09302	0.00198134	0.0443342	331	276	rs6742-C_SLC2A4RG
chr20:63743088:T:C	Exc_L6.IT	MIEN1	24.0656	-0.437113	0.104798	-4.171	3.03269e-05	0.0151112	331	276	rs6742-C_SLC2A4RG
chr20:63743088:T:C	Exc_L6.IT	EIF1	166.693	-0.279508	0.0801065	-3.48921	0.000484455	0.0243597	331	276	rs6742-C_SLC2A4RG
chr20:63743088:T:C	Exc_L6.IT	ACLY	32.0619	-0.134421	0.0389789	-3.44857	0.000563571	0.0261616	331	276	rs6742-C_SLC2A4RG
chr20:63743088:T:C	Exc_L6.IT	COA3	22.0783	-0.368122	0.109077	-3.37488	0.000738469	0.0291382	331	276	rs6742-C_SLC2A4RG
chr20:63743088:T:C	Exc_L6.IT	RUNDC3A	152.111	-0.168093	0.0427778	-3.92945	8.51393e-05	0.01665	331	276	rs6742-C_SLC2A4RG
chr20:63743088:T:C	Exc_L6.IT	HEXIM1	24.47	-0.258167	0.0834453	-3.09385	0.00197575	0.0442843	331	276	rs6742-C_SLC2A4RG
chr20:63743088:T:C	Exc_L6.IT	MRPL10	15.9322	-0.265695	0.0590578	-4.4989	6.83044e-06	0.0110346	331	276	rs6742-C_SLC2A4RG
chr20:63743088:T:C	Exc_L6.IT	NFE2L1	80.0083	-0.174273	0.0474049	-3.67626	0.000236681	0.0195087	331	276	rs6742-C_SLC2A4RG
chr20:63743088:T:C	Exc_L6.IT	ATP5MC1	39.5489	-0.355952	0.102085	-3.48683	0.000488783	0.0243597	331	276	rs6742-C_SLC2A4RG
chr20:63743088:T:C	Exc_L6.IT	PHB	20.5796	-0.264521	0.086894	-3.04418	0.00233314	0.0483086	331	276	rs6742-C_SLC2A4RG
chr20:63743088:T:C	Exc_L6.IT	PDK2	50.4653	-0.179163	0.0544647	-3.28952	0.0010036	0.0325229	331	276	rs6742-C_SLC2A4RG
chr20:63743088:T:C	Exc_L6.IT	LRRC59	13.1828	-0.193482	0.062675	-3.08707	0.00202142	0.0449255	331	276	rs6742-C_SLC2A4RG
chr20:63743088:T:C	Exc_L6.IT	SUPT4H1	10.9752	-0.334679	0.102052	-3.27948	0.00103998	0.0330506	331	276	rs6742-C_SLC2A4RG
chr20:63743088:T:C	Exc_L6.IT	KPNA2	21.9927	-0.217568	0.0626074	-3.47511	0.000510636	0.024534	331	276	rs6742-C_SLC2A4RG
chr20:63743088:T:C	Exc_L6.IT	ATP5PD	23.577	-0.272594	0.0866545	-3.14576	0.00165658	0.0416743	331	276	rs6742-C_SLC2A4RG
chr20:63743088:T:C	Exc_L6.IT	JPT1	40.7132	-0.238113	0.0608378	-3.9139	9.08158e-05	0.01665	331	276	rs6742-C_SLC2A4RG
chr20:63743088:T:C	Exc_L6.IT	MRPS7	24.3921	-0.272063	0.0823687	-3.30299	0.000956601	0.032024	331	276	rs6742-C_SLC2A4RG
chr20:63743088:T:C	Exc_L6.IT	WBP2	105.556	-0.220126	0.0590609	-3.7271	0.000193694	0.0192954	331	276	rs6742-C_SLC2A4RG
chr20:63743088:T:C	Exc_L6.IT	RPTOR	240.442	0.100338	0.0323417	3.10245	0.00191925	0.0437117	331	276	rs6742-C_SLC2A4RG
chr20:63743088:T:C	Exc_L6.IT	ACTG1	168.502	-0.303767	0.0831442	-3.65349	0.000258695	0.0195612	331	276	rs6742-C_SLC2A4RG
chr20:63743088:T:C	Exc_L6.IT	MCRIP1	41.9874	-0.20934	0.059626	-3.51089	0.000446607	0.0237882	331	276	rs6742-C_SLC2A4RG
chr20:63743088:T:C	Exc_L6.IT	P4HB	45.0995	-0.122725	0.0337305	-3.63841	0.000274326	0.0196158	331	276	rs6742-C_SLC2A4RG
chr20:63743088:T:C	Exc_L6.IT	ARHGDIA	57.609	-0.187751	0.0572935	-3.277	0.00104916	0.033091	331	276	rs6742-C_SLC2A4RG
chr20:63743088:T:C	Exc_L6.IT	ANAPC11	23.2947	-0.328494	0.0959404	-3.42394	0.000617203	0.0276022	331	276	rs6742-C_SLC2A4RG
chr20:63743088:T:C	Exc_L6.IT	PCYT2	20.0889	-0.192022	0.0575298	-3.33779	0.000844479	0.0306809	331	276	rs6742-C_SLC2A4RG
chr20:63743088:T:C	Exc_L6.IT	HEXDC	37.7539	0.130057	0.0365175	3.5615	0.000368742	0.0224609	331	276	rs6742-C_SLC2A4RG
chr20:63743088:T:C	Exc_L6.IT	TBCD	208.08	0.0840867	0.0275541	3.05169	0.00227554	0.0479028	331	276	rs6742-C_SLC2A4RG
chr20:63743088:T:C	Exc_L6.IT	PPP4R1	93.7098	0.0739271	0.0224075	3.29922	0.000969536	0.032024	331	276	rs6742-C_SLC2A4RG
chr20:63743088:T:C	Exc_L6.IT	SEH1L	33.9827	-0.111457	0.0336858	-3.30873	0.000937208	0.032024	331	276	rs6742-C_SLC2A4RG
chr20:63743088:T:C	Exc_L6.IT	ATP9B	354.174	0.0824527	0.0259941	3.17198	0.00151402	0.0400804	331	276	rs6742-C_SLC2A4RG
chr20:63743088:T:C	Exc_L6.IT	SNRPB	17.5472	-0.211967	0.0648509	-3.26853	0.00108109	0.033786	331	276	rs6742-C_SLC2A4RG
chr20:63743088:T:C	Exc_L6.IT	NOP56	64.4403	-0.14385	0.038908	-3.69719	0.000218	0.0195087	331	276	rs6742-C_SLC2A4RG
chr20:63743088:T:C	Exc_L6.IT	IDH3B	17.9753	-0.251759	0.0819629	-3.07162	0.00212902	0.0460716	331	276	rs6742-C_SLC2A4RG
chr20:63743088:T:C	Exc_L6.IT	C20orf27	11.26	-0.261832	0.0791531	-3.30792	0.000939916	0.032024	331	276	rs6742-C_SLC2A4RG
chr20:63743088:T:C	Exc_L6.IT	PRNP	409.747	-0.183772	0.0522701	-3.51583	0.000438389	0.0235424	331	276	rs6742-C_SLC2A4RG
chr20:63743088:T:C	Exc_L6.IT	SNAP25	1756.94	-0.123263	0.0326748	-3.77242	0.00016167	0.0186592	331	276	rs6742-C_SLC2A4RG
chr20:63743088:T:C	Exc_L6.IT	SNRPB2	28.4873	-0.247255	0.0703067	-3.5168	0.000436779	0.0235424	331	276	rs6742-C_SLC2A4RG
chr20:63743088:T:C	Exc_L6.IT	NAPB	219.528	-0.168155	0.0470808	-3.57163	0.000354767	0.0224592	331	276	rs6742-C_SLC2A4RG
chr20:63743088:T:C	Exc_L6.IT	APMAP	53.2544	-0.171423	0.0491641	-3.48674	0.000488944	0.0243597	331	276	rs6742-C_SLC2A4RG
chr20:63743088:T:C	Exc_L6.IT	ENTPD6	85.6559	-0.116063	0.0366802	-3.16419	0.00155514	0.0405168	331	276	rs6742-C_SLC2A4RG
chr20:63743088:T:C	Exc_L6.IT	DYNLRB1	113.726	-0.227036	0.0664316	-3.41759	0.000631781	0.0277382	331	276	rs6742-C_SLC2A4RG
chr20:63743088:T:C	Exc_L6.IT	MMP24OS	17.826	0.164477	0.0534894	3.07494	0.00210544	0.0458369	331	276	rs6742-C_SLC2A4RG
chr20:63743088:T:C	Exc_L6.IT	SCAND1	21.0452	-0.348592	0.102725	-3.39344	0.000690203	0.0287167	331	276	rs6742-C_SLC2A4RG
chr20:63743088:T:C	Exc_L6.IT	NORAD	258.188	-0.189627	0.0625777	-3.03027	0.00244337	0.0490904	331	276	rs6742-C_SLC2A4RG
chr20:63743088:T:C	Exc_L6.IT	RPN2	46.1193	-0.128494	0.0385666	-3.33176	0.000862991	0.0306809	331	276	rs6742-C_SLC2A4RG
chr20:63743088:T:C	Exc_L6.IT	BLCAP	103.223	-0.118519	0.0364056	-3.25551	0.00113189	0.0346614	331	276	rs6742-C_SLC2A4RG
chr20:63743088:T:C	Exc_L6.IT	TOMM34	24.9854	-0.204315	0.0607183	-3.36497	0.000765508	0.0292785	331	276	rs6742-C_SLC2A4RG
chr20:63743088:T:C	Exc_L6.IT	CTSA	46.2163	-0.158705	0.0410465	-3.86647	0.000110422	0.01665	331	276	rs6742-C_SLC2A4RG
chr20:63743088:T:C	Exc_L6.IT	CEBPB	37.8963	-0.242202	0.0702011	-3.45012	0.000560345	0.0261435	331	276	rs6742-C_SLC2A4RG
chr20:63743088:T:C	Exc_L6.IT	RAE1	25.6006	-0.116778	0.0375765	-3.10775	0.00188516	0.0436211	331	276	rs6742-C_SLC2A4RG
chr20:63743088:T:C	Exc_L6.IT	ATP5F1E	42.735	-0.356041	0.111439	-3.19493	0.00139867	0.0386734	331	276	rs6742-C_SLC2A4RG
chr20:63743088:T:C	Exc_L6.IT	PSMA7	60.8833	-0.251834	0.079966	-3.14927	0.00163681	0.0415742	331	276	rs6742-C_SLC2A4RG
chr20:63743088:T:C	Exc_L6.IT	PPDPF	54.0321	-0.299844	0.0914546	-3.27861	0.00104319	0.0330709	331	276	rs6742-C_SLC2A4RG
chr20:63743088:T:C	Exc_L6.IT	DNAJC5	136.759	-0.090232	0.0247698	-3.64282	0.000269668	0.0196158	331	276	rs6742-C_SLC2A4RG
chr20:63743088:T:C	Exc_L6.IT	BSG	161.911	-0.183144	0.0443932	-4.12549	3.69939e-05	0.0155486	331	276	rs6742-C_SLC2A4RG
chr20:63743088:T:C	Exc_L6.IT	POLR2E	39.3587	-0.190439	0.0613856	-3.10234	0.00191995	0.0437117	331	276	rs6742-C_SLC2A4RG
chr20:63743088:T:C	Exc_L6.IT	GPX4	83.5918	-0.379445	0.0973692	-3.89697	9.74034e-05	0.01665	331	276	rs6742-C_SLC2A4RG
chr20:63743088:T:C	Exc_L6.IT	ATP5F1D	55.6932	-0.322358	0.0895589	-3.5994	0.000318949	0.0216851	331	276	rs6742-C_SLC2A4RG
chr20:63743088:T:C	Exc_L6.IT	C19orf24	10.0669	-0.373897	0.107838	-3.4672	0.000525908	0.0248407	331	276	rs6742-C_SLC2A4RG
chr20:63743088:T:C	Exc_L6.IT	NDUFS7	42.6538	-0.192492	0.0510556	-3.77024	0.000163093	0.0186592	331	276	rs6742-C_SLC2A4RG
chr20:63743088:T:C	Exc_L6.IT	RPS15	118.124	-0.372558	0.122964	-3.02981	0.00244707	0.0490904	331	276	rs6742-C_SLC2A4RG
chr20:63743088:T:C	Exc_L6.IT	PLEKHJ1	23.5457	-0.243502	0.0758069	-3.21214	0.00131751	0.0375644	331	276	rs6742-C_SLC2A4RG
chr20:63743088:T:C	Exc_L6.IT	TIMM13	20.0657	-0.300912	0.0937748	-3.20888	0.00133251	0.0377028	331	276	rs6742-C_SLC2A4RG
chr20:63743088:T:C	Exc_L6.IT	GADD45B	5.95391	-0.372654	0.113685	-3.27795	0.00104564	0.0330709	331	276	rs6742-C_SLC2A4RG
chr20:63743088:T:C	Exc_L6.IT	DIRAS1	56.208	-0.21313	0.0597151	-3.56912	0.000358182	0.0224592	331	276	rs6742-C_SLC2A4RG
chr20:63743088:T:C	Exc_L6.IT	EEF2	91.5589	-0.210333	0.0674939	-3.11633	0.0018312	0.0432551	331	276	rs6742-C_SLC2A4RG
chr20:63743088:T:C	Exc_L6.IT	UBXN6	49.5405	-0.147416	0.0453912	-3.24768	0.00116352	0.0353443	331	276	rs6742-C_SLC2A4RG
chr20:63743088:T:C	Exc_L6.IT	FEM1A	13.5889	-0.202286	0.0570017	-3.54878	0.000387021	0.0224922	331	276	rs6742-C_SLC2A4RG
chr20:63743088:T:C	Exc_L6.IT	C19orf70	22.9111	-0.299758	0.0965007	-3.10628	0.0018946	0.0436784	331	276	rs6742-C_SLC2A4RG
chr20:63743088:T:C	Exc_L6.IT	CLPP	16.2339	-0.194269	0.06004	-3.23566	0.00121363	0.0362904	331	276	rs6742-C_SLC2A4RG
chr20:63743088:T:C	Exc_L6.IT	ALKBH7	7.70349	-0.272986	0.0870396	-3.13634	0.0017107	0.0421599	331	276	rs6742-C_SLC2A4RG
chr20:63743088:T:C	Exc_L6.IT	TUBB4A	130.956	-0.248881	0.0715007	-3.48081	0.000499895	0.0243597	331	276	rs6742-C_SLC2A4RG
chr20:63743088:T:C	Exc_L6.IT	TGFBR3L	18.7549	-0.36114	0.102006	-3.5404	0.000399524	0.0225386	331	276	rs6742-C_SLC2A4RG
chr20:63743088:T:C	Exc_L6.IT	SNAPC2	7.62589	-0.294332	0.0836404	-3.51901	0.000433153	0.023534	331	276	rs6742-C_SLC2A4RG
chr20:63743088:T:C	Exc_L6.IT	CD320	16.0488	-0.208858	0.0475149	-4.39562	1.10457e-05	0.0111568	331	276	rs6742-C_SLC2A4RG
chr20:63743088:T:C	Exc_L6.IT	RAB11B	47.7758	-0.139426	0.0447163	-3.11801	0.00182079	0.0431641	331	276	rs6742-C_SLC2A4RG
chr20:63743088:T:C	Exc_L6.IT	UBL5	19.0801	-0.403615	0.115763	-3.48657	0.000489258	0.0243597	331	276	rs6742-C_SLC2A4RG
chr20:63743088:T:C	Exc_L6.IT	PIN1	94.8618	-0.25768	0.0635665	-4.05371	5.04124e-05	0.0165819	331	276	rs6742-C_SLC2A4RG
chr20:63743088:T:C	Exc_L6.IT	KEAP1	18.1595	-0.157845	0.0502706	-3.13991	0.00169003	0.0420592	331	276	rs6742-C_SLC2A4RG
chr20:63743088:T:C	Exc_L6.IT	ELOF1	23.8868	-0.278423	0.0773665	-3.59875	0.000319747	0.0216851	331	276	rs6742-C_SLC2A4RG
chr20:63743088:T:C	Exc_L6.IT	ASNA1	16.4916	-0.331233	0.0862657	-3.83968	0.000123194	0.01665	331	276	rs6742-C_SLC2A4RG
chr20:63743088:T:C	Exc_L6.IT	JUNB	13.0239	-0.341648	0.0963347	-3.54646	0.000390439	0.0225307	331	276	rs6742-C_SLC2A4RG
chr20:63743088:T:C	Exc_L6.IT	CALR	36.6309	-0.265153	0.0742427	-3.57143	0.000355036	0.0224592	331	276	rs6742-C_SLC2A4RG
chr20:63743088:T:C	Exc_L6.IT	DNAJB1	47.1024	-0.264178	0.0762241	-3.46581	0.000528645	0.0248407	331	276	rs6742-C_SLC2A4RG
chr20:63743088:T:C	Exc_L6.IT	NDUFB7	25.1604	-0.326746	0.0961791	-3.39727	0.000680622	0.0287167	331	276	rs6742-C_SLC2A4RG
chr20:63743088:T:C	Exc_L6.IT	NR2F6	19.3442	-0.2706	0.0699212	-3.87007	0.000108803	0.01665	331	276	rs6742-C_SLC2A4RG
chr20:63743088:T:C	Exc_L6.IT	ABHD8	80.7343	-0.109852	0.029844	-3.68087	0.000232443	0.0195087	331	276	rs6742-C_SLC2A4RG
chr20:63743088:T:C	Exc_L6.IT	MRPL34	27.7536	-0.27222	0.0871269	-3.12441	0.00178162	0.0429808	331	276	rs6742-C_SLC2A4RG
chr20:63743088:T:C	Exc_L6.IT	RAB3A	115.408	-0.379516	0.101202	-3.7501	0.000176766	0.0192954	331	276	rs6742-C_SLC2A4RG
chr20:63743088:T:C	Exc_L6.IT	UBA52	52.6262	-0.282311	0.0816529	-3.45746	0.000545299	0.025532	331	276	rs6742-C_SLC2A4RG
chr20:63743088:T:C	Exc_L6.IT	COPE	23.1508	-0.292111	0.0754968	-3.86919	0.000109199	0.01665	331	276	rs6742-C_SLC2A4RG
chr20:63743088:T:C	Exc_L6.IT	MAU2	74.6727	0.108225	0.0297391	3.63914	0.000273549	0.0196158	331	276	rs6742-C_SLC2A4RG
chr20:63743088:T:C	Exc_L6.IT	YJEFN3	40.6184	-0.236676	0.0648188	-3.65134	0.000260872	0.0195959	331	276	rs6742-C_SLC2A4RG
chr20:63743088:T:C	Exc_L6.IT	TMEM147	14.2385	-0.4352	0.11561	-3.76438	0.000166961	0.0189371	331	276	rs6742-C_SLC2A4RG
chr20:63743088:T:C	Exc_L6.IT	RBM42	10.1233	-0.239717	0.0773365	-3.09967	0.00193737	0.0438726	331	276	rs6742-C_SLC2A4RG
chr20:63743088:T:C	Exc_L6.IT	COX6B1	58.0561	-0.435351	0.106938	-4.07106	4.68006e-05	0.0165819	331	276	rs6742-C_SLC2A4RG
chr20:63743088:T:C	Exc_L6.IT	APLP1	225.873	-0.210633	0.0628713	-3.35023	0.000807458	0.0299347	331	276	rs6742-C_SLC2A4RG
chr20:63743088:T:C	Exc_L6.IT	SDHAF1	7.16147	-0.404622	0.114031	-3.54835	0.000387654	0.0224922	331	276	rs6742-C_SLC2A4RG
chr20:63743088:T:C	Exc_L6.IT	TBCB	51.4361	-0.243905	0.0667259	-3.65533	0.000256853	0.0195342	331	276	rs6742-C_SLC2A4RG
chr20:63743088:T:C	Exc_L6.IT	CAPNS1	63.1179	-0.190591	0.0558112	-3.41493	0.000637994	0.0277382	331	276	rs6742-C_SLC2A4RG
chr20:63743088:T:C	Exc_L6.IT	DPF1	114.074	-0.126435	0.0415435	-3.04344	0.00233888	0.0483086	331	276	rs6742-C_SLC2A4RG
chr20:63743088:T:C	Exc_L6.IT	YIF1B	23.8155	-0.168861	0.0541054	-3.12096	0.00180265	0.0430758	331	276	rs6742-C_SLC2A4RG
chr20:63743088:T:C	Exc_L6.IT	PSMD8	40.5619	-0.229073	0.0716298	-3.19801	0.0013838	0.0386734	331	276	rs6742-C_SLC2A4RG
chr20:63743088:T:C	Exc_L6.IT	ECH1	14.925	-0.363305	0.0914476	-3.97282	7.10277e-05	0.01665	331	276	rs6742-C_SLC2A4RG
chr20:63743088:T:C	Exc_L6.IT	FBL	9.87	-0.212352	0.0642931	-3.30287	0.000956992	0.032024	331	276	rs6742-C_SLC2A4RG
chr20:63743088:T:C	Exc_L6.IT	RABAC1	54.3796	-0.322605	0.101752	-3.17052	0.00152167	0.0402022	331	276	rs6742-C_SLC2A4RG
chr20:63743088:T:C	Exc_L6.IT	ZNF574	6.46661	-0.230495	0.0713116	-3.23222	0.00122832	0.0364258	331	276	rs6742-C_SLC2A4RG
chr20:63743088:T:C	Exc_L6.IT	DEDD2	16.2989	-0.221166	0.0648335	-3.4113	0.000646545	0.0279822	331	276	rs6742-C_SLC2A4RG
chr20:63743088:T:C	Exc_L6.IT	GSK3A	53.0533	-0.16899	0.0545503	-3.09787	0.00194916	0.0439882	331	276	rs6742-C_SLC2A4RG
chr20:63743088:T:C	Exc_L6.IT	ZNF428	43.8385	-0.257832	0.0842929	-3.05876	0.00222256	0.0473176	331	276	rs6742-C_SLC2A4RG
chr20:63743088:T:C	Exc_L6.IT	CLPTM1	83.8079	-0.121347	0.0293372	-4.13628	3.52975e-05	0.0154803	331	276	rs6742-C_SLC2A4RG
chr20:63743088:T:C	Exc_L6.IT	FOSB	8.17412	-0.380254	0.0948313	-4.0098	6.07708e-05	0.01665	331	276	rs6742-C_SLC2A4RG
chr20:63743088:T:C	Exc_L6.IT	SNRPD2	30.4636	-0.391873	0.10161	-3.85666	0.000114948	0.01665	331	276	rs6742-C_SLC2A4RG
chr20:63743088:T:C	Exc_L6.IT	CALM3	387.973	-0.236317	0.071303	-3.31426	0.000918857	0.0318142	331	276	rs6742-C_SLC2A4RG
chr20:63743088:T:C	Exc_L6.IT	STRN4	40.9921	-0.141086	0.0323231	-4.36487	1.27197e-05	0.0111568	331	276	rs6742-C_SLC2A4RG
chr20:63743088:T:C	Exc_L6.IT	AP2S1	58.6876	-0.299416	0.0758475	-3.9476	7.89379e-05	0.01665	331	276	rs6742-C_SLC2A4RG
chr20:63743088:T:C	Exc_L6.IT	TMEM160	62.9581	-0.310163	0.101047	-3.06947	0.00214436	0.0462513	331	276	rs6742-C_SLC2A4RG
chr20:63743088:T:C	Exc_L6.IT	NAPA	93.9176	-0.161858	0.0389938	-4.15086	3.31229e-05	0.0151112	331	276	rs6742-C_SLC2A4RG
chr20:63743088:T:C	Exc_L6.IT	SELENOW	226.559	-0.29192	0.0929594	-3.14029	0.00168779	0.0420592	331	276	rs6742-C_SLC2A4RG
chr20:63743088:T:C	Exc_L6.IT	KDELR1	27.9296	-0.153842	0.0489137	-3.14517	0.00165991	0.0416784	331	276	rs6742-C_SLC2A4RG
chr20:63743088:T:C	Exc_L6.IT	GRWD1	6.61173	-0.2422	0.0777704	-3.1143	0.00184385	0.0434758	331	276	rs6742-C_SLC2A4RG
chr20:63743088:T:C	Exc_L6.IT	DBP	12.2504	-0.283871	0.0677483	-4.19009	2.78847e-05	0.0151112	331	276	rs6742-C_SLC2A4RG
chr20:63743088:T:C	Exc_L6.IT	CA11	131.361	-0.174212	0.0517125	-3.36886	0.000754797	0.0291382	331	276	rs6742-C_SLC2A4RG
chr20:63743088:T:C	Exc_L6.IT	BAX	13.5974	-0.253391	0.0770645	-3.28804	0.00100886	0.0325334	331	276	rs6742-C_SLC2A4RG
chr20:63743088:T:C	Exc_L6.IT	FTL	180.494	-0.31304	0.100309	-3.12074	0.00180397	0.0430758	331	276	rs6742-C_SLC2A4RG
chr20:63743088:T:C	Exc_L6.IT	RPL13A	74.5943	-0.358762	0.117668	-3.04894	0.00229652	0.0480573	331	276	rs6742-C_SLC2A4RG
chr20:63743088:T:C	Exc_L6.IT	JOSD2	12.1419	-0.26297	0.0708013	-3.7142	0.000203851	0.0192954	331	276	rs6742-C_SLC2A4RG
chr20:63743088:T:C	Exc_L6.IT	ASPDH	8.55823	-0.390921	0.0881529	-4.43457	9.22551e-06	0.0110346	331	276	rs6742-C_SLC2A4RG
chr20:63743088:T:C	Exc_L6.IT	PPP2R1A	131.704	-0.160046	0.0464166	-3.44802	0.00056471	0.0261616	331	276	rs6742-C_SLC2A4RG
chr20:63743088:T:C	Exc_L6.IT	PRKCG	95.169	-0.105039	0.0329647	-3.18641	0.00144049	0.0388371	331	276	rs6742-C_SLC2A4RG
chr20:63743088:T:C	Exc_L6.IT	NDUFA3	19.6738	-0.339866	0.0883121	-3.84847	0.00011886	0.01665	331	276	rs6742-C_SLC2A4RG
chr20:63743088:T:C	Exc_L6.IT	HSPBP1	26.8272	-0.246238	0.0525606	-4.68484	2.80173e-06	0.0110346	331	276	rs6742-C_SLC2A4RG
chr20:63743088:T:C	Exc_L6.IT	ISOC2	14.4834	-0.279353	0.0830795	-3.36248	0.000772466	0.0293738	331	276	rs6742-C_SLC2A4RG
chr20:63743088:T:C	Exc_L6.IT	CCDC106	19.6349	-0.257564	0.0727414	-3.54081	0.000398898	0.0225386	331	276	rs6742-C_SLC2A4RG
chr20:63743088:T:C	Exc_L6.IT	ZNF543	7.88388	0.191042	0.062054	3.07864	0.00207945	0.0457292	331	276	rs6742-C_SLC2A4RG
chr20:63743088:T:C	Exc_L6.IT	ERVK3-1	8.66092	-0.292635	0.0769461	-3.80312	0.000142884	0.0174364	331	276	rs6742-C_SLC2A4RG
chr20:63743088:T:C	Exc_L6.IT	AC010642.2	16.4056	-0.24588	0.0676636	-3.63386	0.000279217	0.0198119	331	276	rs6742-C_SLC2A4RG
chr20:63743088:T:C	Exc_L6.IT	RPS5	31.7104	-0.392663	0.11142	-3.52416	0.000424824	0.0232892	331	276	rs6742-C_SLC2A4RG
chr20:63743088:T:C	Exc_L6.IT	TRIM28	32.9137	-0.199177	0.049666	-4.01033	6.06343e-05	0.01665	331	276	rs6742-C_SLC2A4RG
chr20:63743088:T:C	Exc_L6.IT	CHMP2A	16.7109	-0.278432	0.0835949	-3.33073	0.000866192	0.0306809	331	276	rs6742-C_SLC2A4RG
chr20:63743088:T:C	Exc_L6.IT	ATP6V1E1	105.032	-0.181797	0.0558222	-3.25671	0.00112712	0.0346485	331	276	rs6742-C_SLC2A4RG
chr20:63743088:T:C	Exc_L6.IT	YDJC	11.0537	-0.267128	0.0836466	-3.19353	0.00140547	0.0386734	331	276	rs6742-C_SLC2A4RG
chr20:63743088:T:C	Exc_L6.IT	CHCHD10	93.3501	-0.294495	0.0841567	-3.49937	0.000466362	0.0242527	331	276	rs6742-C_SLC2A4RG
chr20:63743088:T:C	Exc_L6.IT	XBP1	12.8957	-0.266474	0.087966	-3.02928	0.00245135	0.0490904	331	276	rs6742-C_SLC2A4RG
chr20:63743088:T:C	Exc_L6.IT	UQCR10	61.1038	-0.378939	0.108205	-3.50205	0.000461687	0.0241048	331	276	rs6742-C_SLC2A4RG
chr20:63743088:T:C	Exc_L6.IT	SF3A1	18.3708	-0.22671	0.0574284	-3.9477	7.89054e-05	0.01665	331	276	rs6742-C_SLC2A4RG
chr20:63743088:T:C	Exc_L6.IT	SELENOM	28.4272	-0.395335	0.111727	-3.5384	0.000402567	0.0225386	331	276	rs6742-C_SLC2A4RG
chr20:63743088:T:C	Exc_L6.IT	YWHAH	269.817	-0.360548	0.0920381	-3.91738	8.95174e-05	0.01665	331	276	rs6742-C_SLC2A4RG
chr20:63743088:T:C	Exc_L6.IT	LGALS1	20.0725	-0.510005	0.15019	-3.39573	0.000684465	0.0287167	331	276	rs6742-C_SLC2A4RG
chr20:63743088:T:C	Exc_L6.IT	TEF	58.903	-0.121285	0.0396366	-3.05992	0.00221395	0.0472873	331	276	rs6742-C_SLC2A4RG
chr20:63743088:T:C	Exc_L6.IT	PMM1	25.2528	-0.217489	0.0707483	-3.07413	0.00211121	0.0458369	331	276	rs6742-C_SLC2A4RG
chr20:63743088:T:C	Exc_L6.IT	SNU13	74.5997	-0.261941	0.0766793	-3.41606	0.000635341	0.0277382	331	276	rs6742-C_SLC2A4RG
chr20:63743088:T:C	Exc_L6.IT	NDUFA6	14.3232	-0.362552	0.102114	-3.55046	0.000384556	0.0224922	331	276	rs6742-C_SLC2A4RG
chr20:63743088:T:C	Exc_L6.IT	ATP5PF	54.2225	-0.329996	0.101182	-3.26142	0.00110856	0.034238	331	276	rs6742-C_SLC2A4RG
chr20:63743088:T:C	Exc_L6.IT	CCT8	54.7402	-0.16657	0.0534473	-3.11653	0.00182993	0.0432551	331	276	rs6742-C_SLC2A4RG
chr20:63743088:T:C	Exc_L6.IT	SOD1	114.81	-0.302161	0.0895135	-3.37559	0.000736582	0.0291382	331	276	rs6742-C_SLC2A4RG
chr20:63743088:T:C	Exc_L6.IT	CSTB	46.5613	-0.359583	0.0944958	-3.80528	0.000141645	0.0174364	331	276	rs6742-C_SLC2A4RG
chr20:63743088:T:C	Exc_L6.IT	PFKL	65.6263	-0.119212	0.0356857	-3.34061	0.000835958	0.0305519	331	276	rs6742-C_SLC2A4RG
chr20:63743088:T:C	Exc_L6.IT.Car3	EGR4	7.99152	-0.771296	0.175184	-4.40278	1.0687e-05	0.0421674	283	3	rs6742-C_SLC2A4RG
chr20:63743088:T:C	Exc_L6.IT.Car3	SLC2A3	37.1704	-0.38462	0.0759742	-5.0625	4.13795e-07	0.00489809	283	3	rs6742-C_SLC2A4RG
chr20:63743088:T:C	Exc_L6.IT.Car3	FOSB	7.11641	-0.716253	0.14837	-4.82749	1.38264e-06	0.00818317	283	3	rs6742-C_SLC2A4RG
chr20:63743088:T:C	Exc_L6b	IFI6	14.1967	-0.56113	0.130151	-4.31136	1.62253e-05	0.0168598	305	21	rs6742-C_SLC2A4RG
chr20:63743088:T:C	Exc_L6b	MATN1	1.86398	-0.785791	0.172064	-4.56686	4.95075e-06	0.0084189	305	21	rs6742-C_SLC2A4RG
chr20:63743088:T:C	Exc_L6b	HSPA6	3.52413	-2.28105	0.52789	-4.32108	1.55271e-05	0.0168598	305	21	rs6742-C_SLC2A4RG
chr20:63743088:T:C	Exc_L6b	HSPD1	62.1503	-0.361006	0.0657253	-5.49265	3.95956e-08	0.000260579	305	21	rs6742-C_SLC2A4RG
chr20:63743088:T:C	Exc_L6b	LINC01983	1.0407	-0.775218	0.188554	-4.11139	3.93285e-05	0.0352937	305	21	rs6742-C_SLC2A4RG
chr20:63743088:T:C	Exc_L6b	CXCL13	4.40359	-0.764198	0.152186	-5.02148	5.12739e-07	0.00168717	305	21	rs6742-C_SLC2A4RG
chr20:63743088:T:C	Exc_L6b	HSPA1A	40.5971	-1.004	0.150069	-6.69026	2.22769e-11	4.39813e-07	305	21	rs6742-C_SLC2A4RG
chr20:63743088:T:C	Exc_L6b	HSPA1B	16.0671	-0.728993	0.155665	-4.6831	2.82575e-06	0.00619875	305	21	rs6742-C_SLC2A4RG
chr20:63743088:T:C	Exc_L6b	TENT5A	17.022	-0.483702	0.107894	-4.48313	7.35567e-06	0.00907644	305	21	rs6742-C_SLC2A4RG
chr20:63743088:T:C	Exc_L6b	HSPB1	14.6013	-0.88778	0.18953	-4.68411	2.81173e-06	0.00619875	305	21	rs6742-C_SLC2A4RG
chr20:63743088:T:C	Exc_L6b	FOCAD	926.025	0.110207	0.0265302	4.15402	3.26679e-05	0.0307125	305	21	rs6742-C_SLC2A4RG
chr20:63743088:T:C	Exc_L6b	COL27A1	4.16807	-0.724349	0.170428	-4.25017	2.13608e-05	0.0210863	305	21	rs6742-C_SLC2A4RG
chr20:63743088:T:C	Exc_L6b	COL5A1	2.0261	-0.539432	0.133695	-4.03479	5.46522e-05	0.046913	305	21	rs6742-C_SLC2A4RG
chr20:63743088:T:C	Exc_L6b	AC022400.2	1.96588	-0.822186	0.181851	-4.5212	6.14903e-06	0.0084189	305	21	rs6742-C_SLC2A4RG
chr20:63743088:T:C	Exc_L6b	VDR	1.36391	-0.795822	0.176346	-4.51285	6.39637e-06	0.0084189	305	21	rs6742-C_SLC2A4RG
chr20:63743088:T:C	Exc_L6b	FLT3	8.40069	-0.713838	0.132487	-5.388	7.12459e-08	0.000351652	305	21	rs6742-C_SLC2A4RG
chr20:63743088:T:C	Exc_L6b	HSPH1	201.82	-0.318472	0.0692922	-4.59607	4.30539e-06	0.0084189	305	21	rs6742-C_SLC2A4RG
chr20:63743088:T:C	Exc_L6b	LINC02296	9.64416	-0.605578	0.134141	-4.51448	6.34729e-06	0.0084189	305	21	rs6742-C_SLC2A4RG
chr20:63743088:T:C	Exc_L6b	AC051619.4	5.81944	-0.671226	0.128345	-5.22984	1.69654e-07	0.000669896	305	21	rs6742-C_SLC2A4RG
chr20:63743088:T:C	Exc_L6b	DNAJA4	47.8467	-0.381743	0.0809992	-4.71292	2.44188e-06	0.00619875	305	21	rs6742-C_SLC2A4RG
chr20:63743088:T:C	Exc_L6b	MT2A	11.6511	-0.713387	0.157589	-4.52688	5.98622e-06	0.0084189	305	21	rs6742-C_SLC2A4RG
chr20:63743088:T:C	Exc_L6b	NLRP1	112.942	-0.236448	0.0537021	-4.40296	1.06783e-05	0.0124013	305	21	rs6742-C_SLC2A4RG
chr20:63743088:T:C	Exc_L6b	DNAJB1	55.408	-0.614021	0.100469	-6.11154	9.86758e-10	9.74079e-06	305	21	rs6742-C_SLC2A4RG
chr20:63743088:T:C	Inh_Lamp5	FOSB	1.04894	-2.68544	0.482432	-5.56646	2.59973e-08	0.000521921	337	1	rs6742-C_SLC2A4RG
chr20:63743088:T:C	Inh_Lamp5.Lhx6	JUN	2.87669	-0.852437	0.188946	-4.51153	6.43615e-06	0.0168406	258	8	rs6742-C_SLC2A4RG
chr20:63743088:T:C	Inh_Lamp5.Lhx6	RMDN2-AS1	3.18859	0.559923	0.131805	4.24811	2.15581e-05	0.0493572	258	8	rs6742-C_SLC2A4RG
chr20:63743088:T:C	Inh_Lamp5.Lhx6	EGR1	3.73761	-1.93645	0.400711	-4.83253	1.34809e-06	0.00789774	258	8	rs6742-C_SLC2A4RG
chr20:63743088:T:C	Inh_Lamp5.Lhx6	HSPA1A	15.7722	-0.822236	0.174575	-4.70992	2.47818e-06	0.00789774	258	8	rs6742-C_SLC2A4RG
chr20:63743088:T:C	Inh_Lamp5.Lhx6	AC068205.1	14.4461	-0.659388	0.127538	-5.17015	2.33911e-07	0.00428431	258	8	rs6742-C_SLC2A4RG
chr20:63743088:T:C	Inh_Lamp5.Lhx6	C11orf96	3.63816	-0.991174	0.202712	-4.88956	1.0106e-06	0.00789774	258	8	rs6742-C_SLC2A4RG
chr20:63743088:T:C	Inh_Lamp5.Lhx6	CBARP	3.99368	-0.646605	0.137542	-4.70114	2.58716e-06	0.00789774	258	8	rs6742-C_SLC2A4RG
chr20:63743088:T:C	Inh_Lamp5.Lhx6	DNAJB1	11.7081	-0.597086	0.125502	-4.75756	1.95943e-06	0.00789774	258	8	rs6742-C_SLC2A4RG
chr20:63743088:T:C	Inh_Pvalb	ARC	4.26238	-1.24566	0.219978	-5.66264	1.4906e-08	0.000283899	361	1	rs6742-C_SLC2A4RG
chr20:63743088:T:C	Inh_Sst	ARC	3.38876	-1.2303	0.258306	-4.76298	1.90753e-06	0.0378148	358	2	rs6742-C_SLC2A4RG
chr20:63743088:T:C	Inh_Sst	FOSB	4.07824	-1.50937	0.327669	-4.60638	4.0973e-06	0.0406124	358	2	rs6742-C_SLC2A4RG
chr20:63743088:T:C	OPC	EGR1	6.71112	-1.06484	0.229627	-4.63725	3.53073e-06	0.0347618	407	2	rs6742-C_SLC2A4RG
chr20:63743088:T:C	OPC	TNC	15.9609	-1.33875	0.189752	-7.05526	1.72278e-12	3.39232e-08	407	2	rs6742-C_SLC2A4RG
chr20:63743088:T:C	Oli	C5orf17	26.1363	0.838172	0.169054	4.958	7.12212e-07	0.0129665	419	2	rs6742-C_SLC2A4RG
chr20:63743088:T:C	Oli	HSPB1	87.1686	-0.748651	0.1599	-4.68199	2.84098e-06	0.0258615	419	2	rs6742-C_SLC2A4RG
chr21:26101558:C:T	Ast	SORCS3	14.4436	-0.453871	0.0929343	-4.88378	1.04069e-06	0.020662	411	1	rs2154481-T_APP
chr21:26101558:C:T	Mic	AC068992.1	33.6181	-1.90841	0.294515	-6.47984	9.18228e-11	1.83719e-06	387	1	rs2154481-T_APP
chr21:26101558:C:T	OPC	RDH10	14.5364	-0.663305	0.122873	-5.39828	6.7283e-08	0.00132487	407	3	rs2154481-T_APP
chr21:26101558:C:T	OPC	NLGN4Y	577.797	-0.536265	0.11113	-4.82558	1.39598e-06	0.00916274	407	3	rs2154481-T_APP
chr21:26101558:C:T	OPC	TTTY14	260.903	-0.453253	0.0935674	-4.84413	1.27166e-06	0.00916274	407	3	rs2154481-T_APP
chr21:26775872:T:C	Ast	AL157871.4	4.19765	0.591682	0.126338	4.68332	2.82271e-06	0.0318987	411	2	rs2830489-C_CYYR1|ADAMTS1
chr21:26775872:T:C	Ast	VAT1L	20.1789	0.712277	0.152958	4.65669	3.21333e-06	0.0318987	411	2	rs2830489-C_CYYR1|ADAMTS1
chr21:26775872:T:C	Exc_L5.IT	SPHKAP	27.8288	1.02253	0.229318	4.459	8.23431e-06	0.028059	296	9	rs2830489-C_CYYR1|ADAMTS1
chr21:26775872:T:C	Exc_L5.IT	ZNF385D	208.059	0.739685	0.164574	4.49454	6.97192e-06	0.028059	296	9	rs2830489-C_CYYR1|ADAMTS1
chr21:26775872:T:C	Exc_L5.IT	MDGA1	10.3124	1.81073	0.414688	4.36648	1.26262e-05	0.028059	296	9	rs2830489-C_CYYR1|ADAMTS1
chr21:26775872:T:C	Exc_L5.IT	ETV1	31.484	0.892181	0.195311	4.56801	4.92387e-06	0.028059	296	9	rs2830489-C_CYYR1|ADAMTS1
chr21:26775872:T:C	Exc_L5.IT	SERPINE1	1.99514	-0.959615	0.223639	-4.2909	1.77948e-05	0.0347039	296	9	rs2830489-C_CYYR1|ADAMTS1
chr21:26775872:T:C	Exc_L5.IT	RELN	38.595	1.24191	0.27633	4.49431	6.97965e-06	0.028059	296	9	rs2830489-C_CYYR1|ADAMTS1
chr21:26775872:T:C	Exc_L5.IT	PAX6	5.44626	1.68169	0.384364	4.37527	1.21283e-05	0.028059	296	9	rs2830489-C_CYYR1|ADAMTS1
chr21:26775872:T:C	Exc_L5.IT	MAML2	31.1385	0.809253	0.185452	4.36368	1.2789e-05	0.028059	296	9	rs2830489-C_CYYR1|ADAMTS1
chr21:26775872:T:C	Exc_L5.IT	SLC35F4	23.7792	0.911228	0.203227	4.48379	7.33292e-06	0.028059	296	9	rs2830489-C_CYYR1|ADAMTS1
chr21:26775872:T:C	Exc_L6.IT.Car3	SV2C	3.33273	-0.799424	0.169611	-4.71329	2.43751e-06	0.0486698	283	1	rs2830489-C_CYYR1|ADAMTS1
chr21:26775872:T:C	Inh_Sst	AC010967.1	1.99587	-1.06886	0.210729	-5.07221	3.93216e-07	0.00779511	358	1	rs2830489-C_CYYR1|ADAMTS1

### Sheet: SI table 4
SNPs clustering based on the 6 first EBMF factors
ID	umap_1	umap_2	cluster	FIRST AUTHOR	JOURNAL	DATE	ID_genes	cand_genes	rsid	genes_id
chr10.11679120.C.G	2.09278	-0.176387	1	Jansen IE	Nat Genet	43472	rs11257242-G_ECHDC3	ECHDC3	rs11257242	ECHDC3 (rs11257242)
chr11.121564878.C.T	3.2959	0.186563	1	Bellenguez C	Nat Genet	44655	rs11218343-T_SORL1	SORL1	rs11218343	SORL1 (rs11218343)
chr11.47370397.G.A	3.19516	-0.0486078	1	Bellenguez C	Nat Genet	44655	rs10437655-A_SPI1	SPI1	rs10437655	SPI1 (rs10437655)
chr11.95937492.C.T	2.53892	1.18364	1	Chung J	Alzheimers Dement	44742	rs76970324-T_MTMR2|RPL32P25	MTMR2|RPL32P25	rs76970324	MTMR2|RPL32P25 (rs76970324)
chr12.28677164.T.C	3.02714	1.16553	1	Harper JD	J Alzheimers Dis	44721	rs148377161-C_CCDC91|FAR2	CCDC91|FAR2	rs148377161	CCDC91|FAR2 (rs148377161)
chr12.5456966.T.C	3.30496	0.602465	1	Chung J	Alzheimers Dement	44742	rs7301563-C_NTF3	NTF3	rs7301563	NTF3 (rs7301563)
chr14.106665591.A.G	0.888304	1.55868	1	Bellenguez C	Nat Genet	44655	rs10131280-G_IGHV3-64|IGHV3-65	IGHV3-64|IGHV3-65	rs10131280	IGHV3-64|IGHV3-65 (rs10131280)
chr14.52832135.G.A	1.02826	1.38519	1	Wightman DP	Nat Genet	44446	rs7146179-A_GNPNAT1|FERMT2	GNPNAT1|FERMT2	rs7146179	GNPNAT1|FERMT2 (rs7146179)
chr14.52924962.A.G	1.43967	2.00532	1	Bellenguez C	Nat Genet	44655	rs17125924-G_FERMT2	FERMT2	rs17125924	FERMT2 (rs17125924)
chr14.80234008.A.G	-1.36911	-0.118767	1	Chung J	Alzheimers Dement	44742	rs7155666-G_DIO2-AS1|DIO2	DIO2-AS1|DIO2	rs7155666	DIO2-AS1|DIO2 (rs7155666)
chr16.31111250.T.C	-0.455855	1.26593	1	Bellenguez C	Nat Genet	44655	rs889555-C_BCKDK	BCKDK	rs889555	BCKDK (rs889555)
chr16.86420604.T.A	0.576163	1.54519	1	Bellenguez C	Nat Genet	44655	rs16941239-A_LINC00917|FENDRR	LINC00917|FENDRR	rs16941239	LINC00917|FENDRR (rs16941239)
chr17.63471557.C.T	1.51794	1.71156	1	Bellenguez C	Nat Genet	44655	rs4277405-T_CYB561|PPIAP55	CYB561|PPIAP55	rs4277405	CYB561|PPIAP55 (rs4277405)
chr17.7560327.T.TCAA	3.06514	0.583203	1	Bellenguez C	Nat Genet	44655	rs58840546-TCAA_TNFSF12-TNFSF13|TNFSF13	TNFSF12-TNFSF13|TNFSF13	rs58840546	TNFSF12-TNFSF13|TNFSF13 (rs58840546)
chr19.44842530.T.A	-0.508418	1.70528	1	Wang H	Front Aging Neurosci	44344	rs111371860-A_BCAM|NECTIN2	BCAM|NECTIN2	rs111371860	BCAM|NECTIN2 (rs111371860)
chr19.44878777.G.A	1.34033	2.28323	1	Wang H	Front Aging Neurosci	44344	rs6859-A_NECTIN2	NECTIN2	rs6859	NECTIN2 (rs6859)
chr19.48710247.G.A	0.391086	2.28259	1	Wightman DP	Nat Genet	44446	rs2452170-A_FUT2|MAMSTR	FUT2|MAMSTR	rs2452170	FUT2|MAMSTR (rs2452170)
chr2.127122873.A.G	2.63065	0.442765	1	Wang H	Front Aging Neurosci	44344	rs6431220-G_BIN1|NIFKP9	BIN1|NIFKP9	rs6431220	BIN1|NIFKP9 (rs6431220)
chr4.11721611.G.A	2.65352	1.53436	1	Jansen IE	Nat Genet	43472	rs7657553-A_HS3ST1	HS3ST1	rs7657553	HS3ST1 (rs7657553)
chr4.40197226.C.G	2.52911	0.171294	1	Bellenguez C	Nat Genet	44655	rs2245466-G_RHOH	RHOH	rs2245466	RHOH (rs2245466)
chr5.151052827.T.C	3.17453	0.89949	1	Wightman DP	Nat Genet	44446	rs871269-C_TNIP1	TNIP1	rs871269	TNIP1 (rs871269)
chr5.167472200.G.T	3.20557	0.796001	1	Chung J	Alzheimers Dement	44742	rs6555748-T_TENM2	TENM2	rs6555748	TENM2 (rs6555748)
chr5.75072429.T.C	1.38239	2.38348	1	Moreno-Grau S	Alzheimers Dement	43690	rs4704171-C_ANKRD31	ANKRD31	rs4704171	ANKRD31 (rs4704171)
chr6.150885942.G.A	2.43776	1.28281	1	Naj AC	PLoS Genet	40444	rs11754661-A_MTHFD1L	MTHFD1L	rs11754661	MTHFD1L (rs11754661)
chr6.27915491.C.A	-1.20598	-0.514582	1	Shigemizu D	Transl Psychiatry	44258	rs1497525-A_OR2B2	OR2B2	rs1497525	OR2B2 (rs1497525)
chr7.143411748.T.C	2.5243	-0.119496	1	Jansen IE	Nat Genet	43472	rs11763230-C_EPHA1	EPHA1	rs11763230	EPHA1 (rs11763230)
chr7.37801932.G.A	2.74102	0.36952	1	Lambert JC	Nat Genet	41574	rs2718058-A_NME8	NME8	rs2718058	NME8 (rs2718058)
chr7.37844191.T.C	2.15395	0.854727	1	Bellenguez C	Nat Genet	44655	rs6966331-C_GPR141|NME8	GPR141|NME8	rs6966331	GPR141|NME8 (rs6966331)
chr8.141167152.G.A	2.19203	1.5702	1	Chung J	Alzheimers Dement	44742	rs372758-A_DENND3	DENND3	rs372758	DENND3 (rs372758)
chr1.98342700.T.C	0.025577	-1.53482	2	Harper JD	J Alzheimers Dis	44721	rs140076909-C_LINC01776|SNX7	LINC01776|SNX7	rs140076909	LINC01776|SNX7 (rs140076909)
chr10.129677743.G.A	-0.226329	-1.34798	2	Chung J	Alzheimers Dement	44742	rs12256016-A_MGMT	MGMT	rs12256016	MGMT (rs12256016)
chr10.96266650.G.A	-1.27023	-2.8611	2	Bellenguez C	Nat Genet	44655	rs6584063-A_BLNK	BLNK	rs6584063	BLNK (rs6584063)
chr11.85966428.G.A	-0.389358	-2.15958	2	Kamboh MI	Transl Psychiatry	41044	rs17817600-A_PICALM	PICALM	rs17817600	PICALM (rs17817600)
chr11.86157598.T.C	-0.121339	-1.27672	2	Bellenguez C	Nat Genet	44655	rs3851179-C_RNU6-560P|LINC02695	RNU6-560P|LINC02695	rs3851179	RNU6-560P|LINC02695 (rs3851179)
chr12.132180126.G.A	0.132749	-1.07179	2	Chung J	Alzheimers Dement	44742	rs11246969-A_NOC4L|LINC02361	NOC4L|LINC02361	rs11246969	NOC4L|LINC02361 (rs11246969)
chr15.49972642.C.T	0.186469	-2.21471	2	Bellenguez C	Nat Genet	44655	rs138799625-T_ATP8B4	ATP8B4	rs138799625	ATP8B4 (rs138799625)
chr15.63277703.C.T	0.659071	-2.10592	2	Bellenguez C	Nat Genet	44655	rs117618017-T_APH1B	APH1B	rs117618017	APH1B (rs117618017)
chr16.81739398.G.A	1.00871	-2.76529	2	Bellenguez C	Nat Genet	44655	rs12446759-A_CMIP|PLCG2	CMIP|PLCG2	rs12446759	CMIP|PLCG2 (rs12446759)
chr19.44905579.G.T	0.310614	1.83135	2	Wang H	Front Aging Neurosci	44344	rs405509-T_TOMM40|APOE	TOMM40|APOE	rs405509	TOMM40|APOE (rs405509)
chr19.45146841.G.T	0.195725	-0.647357	2	Wang H	Front Aging Neurosci	44344	rs74846209-T_PPP1R37|MARK4	PPP1R37|MARK4	rs74846209	PPP1R37|MARK4 (rs74846209)
chr2.127135234.C.T	-0.730854	-2.76464	2	Bellenguez C	Nat Genet	44655	rs6733839-T_BIN1|NIFKP9	BIN1|NIFKP9	rs6733839	BIN1|NIFKP9 (rs6733839)
chr2.127137039.A.G	-0.0639777	-2.80464	2	Hollingworth P	Nat Genet	40636	rs744373-G_BIN1	BIN1	rs744373	BIN1 (rs744373)
chr2.233117202.G.C	-0.871465	-2.18019	2	Dalmasso MC	Alzheimers Dement	45250	rs10933431-C_INPP5D	INPP5D	rs10933431	INPP5D (rs10933431)
chr2.233173931.A.C	-0.312341	-2.42343	2	Wightman DP	Nat Genet	44446	rs7597763-C_INPP5D	INPP5D	rs7597763	INPP5D (rs7597763)
chr21.26101558.C.T	-0.0225847	-2.33655	2	Bellenguez C	Nat Genet	44655	rs2154481-T_APP	APP	rs2154481	APP (rs2154481)
chr21.26775872.T.C	0.757651	-2.81607	2	Bellenguez C	Nat Genet	44655	rs2830489-C_CYYR1|ADAMTS1	CYYR1|ADAMTS1	rs2830489	CYYR1|ADAMTS1 (rs2830489)
chr3.155069722.A.G	0.399833	-3.00535	2	Bellenguez C	Nat Genet	44655	rs16824536-G_MME	MME	rs16824536	MME (rs16824536)
chr3.63510692.T.C	-1.06389	-0.779329	2	Chung J	Alzheimers Dement	44742	rs116668122-C_SYNPR|SYNPR-AS1	SYNPR|SYNPR-AS1	rs116668122	SYNPR|SYNPR-AS1 (rs116668122)
chr4.108219159.C.A	-0.378853	-1.2386	2	Chung J	Alzheimers Dement	44742	rs34710518-A_LEF1-AS1	LEF1-AS1	rs34710518	LEF1-AS1 (rs34710518)
chr4.993555.GAGTT.TAGTT	-0.829987	-1.82854	2	Bellenguez C	Nat Genet	44655	rs3822030-T_IDUA	IDUA	rs3822030	IDUA (rs3822030)
chr5.86927378.T.C	-2.70984	-0.203902	2	Bellenguez C	Nat Genet	44655	rs62374257-C_LINC02059|MIR4280HG	LINC02059|MIR4280HG	rs62374257	LINC02059|MIR4280HG (rs62374257)
chr7.143407238.G.C	-0.104217	-1.77175	2	Wightman DP	Nat Genet	44446	rs3935067-C_EPHA1	EPHA1	rs3935067	EPHA1 (rs3935067)
chr7.143413669.A.G	0.414553	-2.04482	2	Bellenguez C	Nat Genet	44655	rs11771145-G_EPHA1-AS1	EPHA1-AS1	rs11771145	EPHA1-AS1 (rs11771145)
chr8.144103704.G.A	-1.49375	-2.61133	2	Bellenguez C	Nat Genet	44655	rs34173062-A_SHARPIN	SHARPIN	rs34173062	SHARPIN (rs34173062)
chr8.27607795.T.C	0.350392	-1.80852	2	Bellenguez C	Nat Genet	44655	rs11787077-C_CLU	CLU	rs11787077	CLU (rs11787077)
chr8.27630273.T.G	0.493331	-1.34243	2	Antunez C	Genome Med	40694	rs569214-G_CLU	CLU	rs569214	CLU (rs569214)
chr1.207577223.C.T	1.99584	-1.7164	3	Bellenguez C	Nat Genet	44655	rs679515-T_CR1	CR1	rs679515	CR1 (rs679515)
chr1.220426553.C.A	2.10311	-2.01331	3	Chung J	Alzheimers Dement	44742	rs1338764-A_RPLP0P5|RPL7AP81	RPLP0P5|RPL7AP81	rs1338764	RPLP0P5|RPL7AP81 (rs1338764)
chr10.130671390.A.C	1.88	-2.22357	3	Chung J	Alzheimers Dement	44742	rs72838408-C_Y_RNA|MIR378C	Y_RNA|MIR378C	rs72838408	Y_RNA|MIR378C (rs72838408)
chr10.17846684.G.A	3.15053	-1.14587	3	Wang H	Front Aging Neurosci	44344	rs4748424-A_MRC1	MRC1	rs4748424	MRC1 (rs4748424)
chr11.60254475.A.G	2.25747	-0.383112	3	Bellenguez C	Nat Genet	44655	rs1582763-G_MS4A4A	MS4A4A	rs1582763	MS4A4A (rs1582763)
chr12.113281983.T.C	1.4607	-1.92738	3	Bellenguez C	Nat Genet	44655	rs6489896-C_TPCN1	TPCN1	rs6489896	TPCN1 (rs6489896)
chr15.50701814.G.A	1.44224	-2.77569	3	Bellenguez C	Nat Genet	44655	rs8025980-A_RN7SL354P|SPPL2A	RN7SL354P|SPPL2A	rs8025980	RN7SL354P|SPPL2A (rs8025980)
chr16.79321960.G.A	2.85896	-1.6421	3	Kunkle BW	Nat Genet	43524	rs62039712-A_WWOX|MAF	WWOX|MAF	rs62039712	WWOX|MAF (rs62039712)
chr16.90103687.G.A	2.38502	-2.29012	3	Bellenguez C	Nat Genet	44655	rs56407236-A_FAM157C	FAM157C	rs56407236	FAM157C (rs56407236)
chr17.58332680.G.A	-1.01529	-0.807805	3	Bellenguez C	Nat Genet	44655	rs2526377-A_TSPOAP1-AS1	TSPOAP1-AS1	rs2526377	TSPOAP1-AS1 (rs2526377)
chr17.63460787.G.A	2.55114	-1.42739	3	Kunkle BW	Nat Genet	43524	rs138190086-A_ACE	ACE	rs138190086	ACE (rs138190086)
chr18.32075509.T.C	3.01186	-0.957206	3	Dalmasso MC	Alzheimers Dement	45250	rs61392417-C_RNF125|RNF138	RNF125|RNF138	rs61392417	RNF125|RNF138 (rs61392417)
chr19.1066626.A.AGACGGACAGGGCCC	2.09514	-2.38816	3	Bellenguez C	Nat Genet	44655	rs112131072-AGACGGACAGGGCCC_ARHGAP45	ARHGAP45	rs112131072	ARHGAP45 (rs112131072)
chr19.44854120.T.C	1.26381	-1.40258	3	Wang H	Front Aging Neurosci	44344	rs4803764-C_NECTIN2	NECTIN2	rs4803764	NECTIN2 (rs4803764)
chr19.44854682.A.G	1.73712	-2.19451	3	Wang H	Front Aging Neurosci	44344	rs2927468-G_NECTIN2	NECTIN2	rs2927468	NECTIN2 (rs2927468)
chr19.44873027.G.C	-1.28742	-0.957594	3	Miyashita A	PLoS One	41366	rs519113-C_NECTIN2	NECTIN2	rs519113	NECTIN2 (rs519113)
chr19.54313903.A.C	2.37423	-1.24469	3	Wightman DP	Nat Genet	44446	rs1761461-C_LILRA5|VN1R104P	LILRA5|VN1R104P	rs1761461	LILRA5|VN1R104P (rs1761461)
chr2.105749599.T.C	1.18149	-1.95949	3	Bellenguez C	Nat Genet	44655	rs143080277-C_NCK2	NCK2	rs143080277	NCK2 (rs143080277)
chr2.109018801.C.T	-0.839627	-0.380696	3	Naj AC	PLoS Genet	40444	rs4676049-T_EDAR|Metazoa_SRP	EDAR|Metazoa_SRP	rs4676049	EDAR|Metazoa_SRP (rs4676049)
chr2.127130409.C.A	2.73578	-1.04034	3	Hu X	PLoS One	40598	rs12989701-A_BIN1	BIN1	rs12989701	BIN1 (rs12989701)
chr20.413334.A.G	1.1532	-1.92504	3	Bellenguez C	Nat Genet	44655	rs1358782-G_RBCK1	RBCK1	rs1358782	RBCK1 (rs1358782)
chr7.3510211.G.A	3.09176	-1.19151	3	Chung J	Alzheimers Dement	44742	rs36076521-A_SDK1	SDK1	rs36076521	SDK1 (rs36076521)
chr7.7817263.C.T	3.13599	-0.689958	3	Bellenguez C	Nat Genet	44655	rs6943429-T_UMAD1	UMAD1	rs6943429	UMAD1 (rs6943429)
chr7.8204382.C.T	1.57723	-1.61591	3	Bellenguez C	Nat Genet	44655	rs10952097-T_ICA1	ICA1	rs10952097	ICA1 (rs10952097)
chr8.11844613.G.C	1.85249	-0.93614	3	Bellenguez C	Nat Genet	44655	rs1065712-C_CTSB	CTSB	rs1065712	CTSB (rs1065712)
chr1.161141573.C.T	-2.48016	1.61652	4	Bellenguez C	Nat Genet	44655	rs11591206-T_DEDD|UFC1	DEDD|UFC1	rs11591206	DEDD|UFC1 (rs11591206)
chr11.121482368.T.G	-2.09221	0.343769	4	Bellenguez C	Nat Genet	44655	rs74685827-G_SORL1	SORL1	rs74685827	SORL1 (rs74685827)
chr13.21138845.C.T	-2.93754	0.704683	4	Chung J	Alzheimers Dement	44742	rs61950331-T_IPPKP1|SNORD27	IPPKP1|SNORD27	rs61950331	IPPKP1|SNORD27 (rs61950331)
chr14.105761758.G.A	-3.11728	0.976028	4	Bellenguez C	Nat Genet	44655	rs7157106-A_IGHG1|IGHG3	IGHG1|IGHG3	rs7157106	IGHG1|IGHG3 (rs7157106)
chr14.92460608.T.G	-0.982635	-0.0244087	4	Lambert JC	Nat Genet	41574	rs10498633-G_SLC24A4|RIN3	SLC24A4|RIN3	rs10498633	SLC24A4|RIN3 (rs10498633)
chr14.92472511.A.G	-0.344222	-0.00272478	4	Bellenguez C	Nat Genet	44655	rs12590654-G_SLC24A4	SLC24A4	rs12590654	SLC24A4 (rs12590654)
chr15.78936857.A.G	-2.79812	1.47077	4	Bellenguez C	Nat Genet	44655	rs12592898-G_CTSH	CTSH	rs12592898	CTSH (rs12592898)
chr17.1728046.TGAG.T	-2.09152	1.24394	4	Bellenguez C	Nat Genet	44655	rs35048651-T_WDR81	WDR81	rs35048651	WDR81 (rs35048651)
chr17.18156140.A.G	-1.83629	0.462237	4	Bellenguez C	Nat Genet	44655	rs2242595-G_MYO15A	MYO15A	rs2242595	MYO15A (rs2242595)
chr19.1046521.T.G	-1.48144	0.382202	4	Hollingworth P	Nat Genet	40636	rs3764650-G_ABCA7	ABCA7	rs3764650	ABCA7 (rs3764650)
chr19.1050875.G.A	-2.32361	0.348038	4	Bellenguez C	Nat Genet	44655	rs12151021-A_ABCA7	ABCA7	rs12151021	ABCA7 (rs12151021)
chr19.1063444.G.A	-3.16008	0.437251	4	Lambert JC	Nat Genet	41574	rs4147929-A_ABCA7	ABCA7	rs4147929	ABCA7 (rs4147929)
chr19.44885967.A.G	-1.82927	0.688389	4	Nazarian A	Alzheimers Res Ther	43477	rs283814-G_NECTIN2	NECTIN2	rs283814	NECTIN2 (rs283814)
chr19.44892009.G.A	-2.0081	0.339232	4	Antunez C	Genome Med	40694	rs157580-A_APOE	APOE	rs157580	APOE (rs157580)
chr19.44926451.G.C	-1.56491	0.645525	4	Wang H	Front Aging Neurosci	44344	rs60049679-C_APOC1|APOC1P1	APOC1|APOC1P1	rs60049679	APOC1|APOC1P1 (rs60049679)
chr20.63743088.T.C	-3.02	0.215178	4	Bellenguez C	Nat Genet	44655	rs6742-C_SLC2A4RG	SLC2A4RG	rs6742	SLC2A4RG (rs6742)
chr4.11023507.T.C	-3.17975	0.221104	4	Bellenguez C	Nat Genet	44655	rs6846529-C_LINC02498|MIR572	LINC02498|MIR572	rs6846529	LINC02498|MIR572 (rs6846529)
chr5.180201150.G.A	2.24828	0.456287	4	Bellenguez C	Nat Genet	44655	rs113706587-A_RASGEF1C	RASGEF1C	rs113706587	RASGEF1C (rs113706587)
chr6.28259100.A.G	-2.56288	1.12455	4	Dalmasso MC	Alzheimers Dement	45250	rs1531681-G_ZKSCAN4|NKAPL	ZKSCAN4|NKAPL	rs1531681	ZKSCAN4|NKAPL (rs1531681)
chr6.41066261.G.C	-2.22136	-0.00501396	4	Kunkle BW	Nat Genet	43524	rs114812713-C_OARD1	OARD1	rs114812713	OARD1 (rs114812713)
chr7.12229967.A.C	0.815721	1.93973	4	Bellenguez C	Nat Genet	44655	rs13237518-C_TMEM106B	TMEM106B	rs13237518	TMEM106B (rs13237518)
chr7.54873635.T.C	-2.19235	0.56891	4	Bellenguez C	Nat Genet	44655	rs76928645-C_SEC61G-DT|EGFR	SEC61G-DT|EGFR	rs76928645	SEC61G-DT|EGFR (rs76928645)
chr8.27362470.C.T	-2.24443	1.19331	4	Bellenguez C	Nat Genet	44655	rs73223431-T_PTK2B	PTK2B	rs73223431	PTK2B (rs73223431)
chr10.60025170.T.G	-1.19803	1.97987	5	Bellenguez C	Nat Genet	44655	rs7068231-G_LINC01553|ANK3	LINC01553|ANK3	rs7068231	LINC01553|ANK3 (rs7068231)
chr10.80494228.C.T	-0.711692	0.5415	5	Bellenguez C	Nat Genet	44655	rs6586028-T_TSPAN14	TSPAN14	rs6586028	TSPAN14 (rs6586028)
chr14.92464917.A.G	-0.837945	0.582226	5	Bellenguez C	Nat Genet	44655	rs7401792-G_SLC24A4	SLC24A4	rs7401792	SLC24A4 (rs7401792)
chr15.58764824.A.T	-1.34741	2.5876	5	Bellenguez C	Nat Genet	44655	rs602602-T_SNORD3P1|MINDY2-DT	SNORD3P1|MINDY2-DT	rs602602	SNORD3P1|MINDY2-DT (rs602602)
chr15.64131307.A.G	-0.203204	1.321	5	Bellenguez C	Nat Genet	44655	rs3848143-G_SNX1	SNX1	rs3848143	SNX1 (rs3848143)
chr16.79574511.C.T	-1.62756	1.97454	5	Bellenguez C	Nat Genet	44655	rs450674-T_RNA5SP431|MAF	RNA5SP431|MAF	rs450674	RNA5SP431|MAF (rs450674)
chr19.1854254.GC.G	-1.87651	2.25389	5	Bellenguez C	Nat Genet	44655	rs149080927-G_KLF16	KLF16	rs149080927	KLF16 (rs149080927)
chr19.44799694...AAGAG	-1.08372	0.945444	5	Wang H	Front Aging Neurosci	44344	chr19:44799694:*:AAGAG-A_CBLC	CBLC	chr19:44799694:*:AAGAG	CBLC (chr19:44799694:*:AAGAG)
chr19.44908822.T.C	-0.972838	1.44015	5	Sims R	Nat Genet	42979	rs7412-C_APOE	APOE	rs7412	APOE (rs7412)
chr19.51234736.G.T	-1.43998	1.56049	5	Wightman DP	Nat Genet	44446	rs1354106-T_CD33	CD33	rs1354106	CD33 (rs1354106)
chr19.54267597.T.C	-0.684935	1.01093	5	Bellenguez C	Nat Genet	44655	rs587709-C_RNU6-1307P|LILRB2	RNU6-1307P|LILRB2	rs587709	RNU6-1307P|LILRB2 (rs587709)
chr2.9558882.A.G	-2.16182	2.32244	5	Bellenguez C	Nat Genet	44655	rs72777026-G_ADAM17|YWHAQ	ADAM17|YWHAQ	rs72777026	ADAM17|YWHAQ (rs72777026)
chr5.88927603.G.A	-1.7677	2.6598	5	Lambert JC	Nat Genet	41574	rs190982-A_MEF2C	MEF2C	rs190982	MEF2C (rs190982)
chr6.114291731.C.T	-0.624915	2.16879	5	Bellenguez C	Nat Genet	44655	rs785129-T_HDAC2-AS2|HS3ST5	HDAC2-AS2|HS3ST5	rs785129	HDAC2-AS2|HS3ST5 (rs785129)
chr6.32615322.G.A	-2.67973	1.95461	5	Bellenguez C	Nat Genet	44655	rs6605556-A_HLA-DRB1|HLA-DQA1	HLA-DRB1|HLA-DQA1	rs6605556	HLA-DRB1|HLA-DQA1 (rs6605556)
chr6.32616036.A.G	-2.29459	1.94581	5	Wightman DP	Nat Genet	44446	rs1846190-G_HLA-DRB1|HLA-DQA1	HLA-DRB1|HLA-DQA1	rs1846190	HLA-DRB1|HLA-DQA1 (rs1846190)
chr6.41161469.C.T	-1.26935	1.61523	5	Bellenguez C	Nat Genet	44655	rs143332484-T_TREM2	TREM2	rs143332484	TREM2 (rs143332484)
chr7.7565025.G.A	-0.564073	2.19478	5	Chung J	Alzheimers Dement	44742	rs972600-A_MIOS-DT	MIOS-DT	rs972600	MIOS-DT (rs972600)
chr10.122413396.G.A	-2.18819	-1.32219	6	Bellenguez C	Nat Genet	44655	rs7908662-A_PLEKHA1	PLEKHA1	rs7908662	PLEKHA1 (rs7908662)
chr16.30010081.T.C	-2.66486	-0.796497	6	Bellenguez C	Nat Genet	44655	rs1140239-C_DOC2A	DOC2A	rs1140239	DOC2A (rs1140239)
chr17.4902142.C.A	-1.93362	-2.4952	6	de Rojas I	Nat Commun	44354	rs72835061-A_CHRNE	CHRNE	rs72835061	CHRNE (rs72835061)
chr17.5066645.C.T	-2.34417	-1.51629	6	Wightman DP	Nat Genet	44446	rs7209200-T_SLC52A1|ZFP3-DT	SLC52A1|ZFP3-DT	rs7209200	SLC52A1|ZFP3-DT (rs7209200)
chr17.5233752.G.A	-2.10215	-2.26295	6	Bellenguez C	Nat Genet	44655	rs7225151-A_ZNF594-DT|SCIMP	ZNF594-DT|SCIMP	rs7225151	ZNF594-DT|SCIMP (rs7225151)
chr19.44820881.G.A	-1.14501	-1.14389	6	Wang H	Front Aging Neurosci	44344	rs28399637-A_BCAM	BCAM	rs28399637	BCAM (rs28399637)
chr19.44860563.T.G	-2.3212	-0.264489	6	Wang H	Front Aging Neurosci	44344	rs138607350-G_NECTIN2	NECTIN2	rs138607350	NECTIN2 (rs138607350)
chr19.44895376.C.G	-2.01978	-0.669619	6	Wang H	Front Aging Neurosci	44344	rs11668327-G_TOMM40	TOMM40	rs11668327	TOMM40 (rs11668327)
chr19.44913221.A.G	-1.69929	-0.855564	6	Nazarian A	Alzheimers Res Ther	43477	rs584007-G_APOC1	APOC1	rs584007	APOC1 (rs584007)
chr19.49950060.C.T	-2.16582	-2.08709	6	Bellenguez C	Nat Genet	44655	rs9304690-T_SIGLEC11	SIGLEC11	rs9304690	SIGLEC11 (rs9304690)
chr2.202878716.T.TC	-2.31865	-0.827415	6	Bellenguez C	Nat Genet	44655	rs139643391-TC_WDR12	WDR12	rs139643391	WDR12 (rs139643391)
chr2.37288815.G.A	-1.76456	-1.65675	6	de Rojas I	Nat Commun	44354	rs876461-A_PRKD3|NDUFAF7	PRKD3|NDUFAF7	rs876461	PRKD3|NDUFAF7 (rs876461)
chr5.157099320.A.G	-2.11956	-1.15623	6	Wightman DP	Nat Genet	44446	rs6891966-G_HAVCR2	HAVCR2	rs6891966	HAVCR2 (rs6891966)
chr6.47517390.C.T	-0.505481	-0.501461	6	Bellenguez C	Nat Genet	44655	rs7767350-T_CD2AP	CD2AP	rs7767350	CD2AP (rs7767350)
chr8.125446584.C.T	-1.89052	-1.63141	6	Dalmasso MC	Alzheimers Dement	45250	rs115038899-T_TRIB1|TRIB1AL	TRIB1|TRIB1AL	rs115038899	TRIB1|TRIB1AL (rs115038899)
chr8.143921796.G.A	-1.46592	-2.46881	6	de Rojas I	Nat Commun	44354	rs35139934-A_PLEC	PLEC	rs35139934	PLEC (rs35139934)
chr8.94983473.C.T	-1.68852	-1.32783	6	Bellenguez C	Nat Genet	44655	rs13276936-T_NDUFAF6	NDUFAF6	rs13276936	NDUFAF6 (rs13276936)
chr9.104903697.C.G	-1.87048	-2.65378	6	Bellenguez C	Nat Genet	44655	rs1800978-G_ABCA1	ABCA1	rs1800978	ABCA1 (rs1800978)
chr10.11676714.A.G	1.15036	1.82464	7	Bellenguez C	Nat Genet	44655	rs7912495-G_USP6NL-AS1|ECHDC3	USP6NL-AS1|ECHDC3	rs7912495	USP6NL-AS1|ECHDC3 (rs7912495)
chr11.78380104.A.C	1.14265	-0.218262	7	Reiman EM	Neuron	39240	rs2373115-C_GAB2	GAB2	rs2373115	GAB2 (rs2373115)
chr16.70660097.C.A	1.17491	0.246761	7	de Rojas I	Nat Commun	44354	rs4985556-A_IL34	IL34	rs4985556	IL34 (rs4985556)
chr16.81870119.G.T	0.934514	-0.0587628	7	de Rojas I	Nat Commun	44354	rs7342692-T_PLCG2	PLCG2	rs7342692	PLCG2 (rs7342692)
chr17.44352876.C.T	1.08346	0.0442437	7	Bellenguez C	Nat Genet	44655	rs5848-T_GRN	GRN	rs5848	GRN (rs5848)
chr18.1681353.G.A	0.829465	0.913308	7	Chung J	Alzheimers Dement	44742	rs2345589-A_LINC00470|AIDAP3	LINC00470|AIDAP3	rs2345589	LINC00470|AIDAP3 (rs2345589)
chr19.44739483.G.A	-0.434321	0.697706	7	Wang H	Front Aging Neurosci	44344	rs2927439-A_CEACAM16-AS1|BCL3	CEACAM16-AS1|BCL3	rs2927439	CEACAM16-AS1|BCL3 (rs2927439)
chr19.44750911.C.A	0.132778	0.404168	7	Wang H	Front Aging Neurosci	44344	rs8103315-A_BCL3	BCL3	rs8103315	BCL3 (rs8103315)
chr19.44821499.C.G	0.0979297	-0.227211	7	Wang H	Front Aging Neurosci	44344	rs28399664-G_BCAM|NECTIN2	BCAM|NECTIN2	rs28399664	BCAM|NECTIN2 (rs28399664)
chr19.44848259.C.G	-0.127602	0.0111918	7	Jansen IE	Nat Genet	43472	rs41289512-G_APOE	APOE	rs41289512	APOE (rs41289512)
chr19.44848489.G.A	0.576612	0.447424	7	Nazarian A	Alzheimers Res Ther	43477	rs1871047-A_NECTIN2	NECTIN2	rs1871047	NECTIN2 (rs1871047)
chr19.44903416.G.A	0.764887	0.338987	7	Kang S	J Alzheimers Dis	44365	rs10119-A_TOMM40	TOMM40	rs10119	TOMM40 (rs10119)
chr19.44908684.T.C	0.18285	0.615311	7	Moreno-Grau S	Alzheimers Dement	43690	rs429358-C_APOE	APOE	rs429358	APOE (rs429358)
chr19.44912921.G.T	0.664854	-0.257391	7	Nazarian A	Alzheimers Res Ther	43477	rs483082-T_APOC1	APOC1	rs483082	APOC1 (rs483082)
chr5.140327854.G.T	1.0663	0.599111	7	Jun GR	Alzheimers Dement	42772	rs11168036-T_HBEGF|PFDN1	HBEGF|PFDN1	rs11168036	HBEGF|PFDN1 (rs11168036)
chr7.100334426.C.T	1.05952	-1.05588	7	Bellenguez C	Nat Genet	44655	rs7384878-T_PMS2P1	PMS2P1	rs7384878	PMS2P1 (rs7384878)
chr8.144053248.G.A	0.560298	1.06374	7	Wightman DP	Nat Genet	44446	rs61732533-A_OPLAH	OPLAH	rs61732533	OPLAH (rs61732533)
chr11.66013988.G.A	0.325062	1.98696	8	Chung J	Alzheimers Dement	44742	rs12785292-A_CST6|CATSPER1	CST6|CATSPER1	rs12785292	CST6|CATSPER1 (rs12785292)
chr12.42485324.C.G	1.48348	-0.474396	8	Chung J	Alzheimers Dement	44742	rs896559-G_PRICKLE1	PRICKLE1	rs896559	PRICKLE1 (rs896559)
chr17.46779275.G.C	-0.933167	2.80537	8	Bellenguez C	Nat Genet	44655	rs199515-C_WNT3	WNT3	rs199515	WNT3 (rs199515)
chr17.49373413.G.A	-0.151546	2.74031	8	Wightman DP	Nat Genet	44446	rs28394864-A_ZNF652-AS1|PHB1	ZNF652-AS1|PHB1	rs28394864	ZNF652-AS1|PHB1 (rs28394864)
chr19.44799694.GAGAG.AAGAG	0.61131	2.8224	8	Wang H	Front Aging Neurosci	44344	rs2967668-A_CBLC	CBLC	rs2967668	CBLC (rs2967668)
chr19.44881674.G.A	1.05575	2.55502	8	Wang H	Front Aging Neurosci	44344	rs79701229-A_NECTIN2	NECTIN2	rs79701229	NECTIN2 (rs79701229)
chr20.56423488.G.A	-0.0496325	3.03528	8	Bellenguez C	Nat Genet	44655	rs6014724-A_CASS4	CASS4	rs6014724	CASS4 (rs6014724)
chr3.155084189.A.G	-0.366136	-2.99822	8	Bellenguez C	Nat Genet	44655	rs61762319-G_MME	MME	rs61762319	MME (rs61762319)
chr4.76217307.C.A	-0.388967	3.1228	8	Shigemizu D	Transl Psychiatry	44258	rs920608-A_FAM47E	FAM47E	rs920608	FAM47E (rs920608)
chr4.993555.G.GAGTT	0.163104	3.24313	8	Bellenguez C	Nat Genet	44655	rs201048319-T_IDUA	IDUA	rs201048319	IDUA (rs201048319)
chr5.14724304.T.A	-1.29325	3.02178	8	Bellenguez C	Nat Genet	44655	rs112403360-A_ANKH	ANKH	rs112403360	ANKH (rs112403360)
chr6.32610753.A.C	-0.966959	2.95965	8	Lambert JC	Nat Genet	41574	rs9271192-C_HLA-DRB5|HLA-DRB1	HLA-DRB5|HLA-DRB1	rs9271192	HLA-DRB5|HLA-DRB1 (rs9271192)
chr6.41036354.A.G	0.539478	2.8466	8	Bellenguez C	Nat Genet	44655	rs10947943-G_OARD1|UNC5CL	OARD1|UNC5CL	rs10947943	OARD1|UNC5CL (rs10947943)
chr7.28129126.G.GTCTT	-0.346538	2.69401	8	Bellenguez C	Nat Genet	44655	rs1160871-GTCTT_JAZF1	JAZF1	rs1160871	JAZF1 (rs1160871)
chr7.48740701.G.A	-1.10519	2.98146	8	Chung J	Alzheimers Dement	44742	rs6978419-A_LINC02838|GDI2P1	LINC02838|GDI2P1	rs6978419	LINC02838|GDI2P1 (rs6978419)

### Sheet: SI table 5
Enriched pathways (FDR<0.25) in top2000 CtG genes influences markers of each SNPs cluster
SNP cluster	term	term.size	n.query	n.overlap	pct.query.overlap	precision	pct.term.overlap	background_size	pct.term.background	pval	padj	fold.enrichment	genes.overlap	query
1	GOBP_CELL_CELL_SIGNALING	1519	1612	179	0.111042	0.111042	0.117841	24918	0.0609599	1.66899e-15	1.89311e-11	1.82156	ABR|ACE|ACVR1C|ADAM10|ADARB1|ADGRA2|AGT|AKAP12|AKAP9|ALOX5|ALS2|AMER2|ANGPTL2|ANKRD6|ANXA9|APCDD1|BCHE|BCL9|BMP8A|CACNA1E|CACNB4|CACNG8|CADPS2|CALB2|CAMK2A|CAMK2G|CBLN1|CCDC186|CDH8|CDKL5|CFTR|CHD7|CHRM2|CHRNB3|CPLX3|CRB1|CRY1|CTBP2|CTNNB1|CXCL13|DAB2|DACT1|DGKE|DGKZ|DISC1|DLGAP2|DLGAP4|DMD|DRD5|DYTN|EPHA7|EPHB1|ERC1|FARP1|FGF13|FGF14|FGF2|FGF20|FGF5|FRMD8|FZD7|GABBR2|GABRA4|GABRA6|GABRB3|GABRG3|GLRA1|GLRA2|GNAQ|GREM1|GRIA1|GRIA4|GRID2|GRIK2|GRIK3|GRIN2B|GRIN2C|GRM4|HBP1|HIF1A|HRH2|HRH4|HTR2A|ITGAV|ITPR1|JPH4|JUP|KANK1|KCNB1|KCNC4|KCND2|KCNIP2|KCNN2|KCNQ1OT1|KLF7|LAMA2|LATS2|LEO1|LGR4|LGR6|LHX1|LRFN2|LRRK2|LTBP4|LYN|MAP2K6|MCU|MESD|MITF|NFATC4|NID1|NKD1|NLGN1|NPHP4|NR4A2|NRG3|NRXN2|NSMF|P2RX4|PACSIN2|PLCG1|PLP1|PPM1B|PRKAR1B|PRKCB|PTCHD1|PTEN|PYGO1|RELA|RELN|RIMBP2|RIMS1|RIMS4|RIT2|RNF43|ROR1|RPS6KA1|SCEL|SEZ6|SFRP1|SHISA7|SHISA8|SKI|SLC12A2|SLC9A3R1|SMAD2|SMURF2|SNAI2|SOX7|STX1B|STXBP2|STXBP3|SYT2|SYT7|SYT9|TERT|TIAM1|TLE2|TLE3|TLE4|TMEM108|TNFAIP6|TNKS2|TNR|TRHDE|TRPM4|TSC2|TSHZ3|UNC13C|UTS2|VAMP3|VANGL2|VAX2|WNT5A|WWOX|YAP1|ZDHHC2|ZEB2|ZNRF3	1
1	GOCC_PLASMA_MEMBRANE_REGION	1198	1612	150	0.0930521	0.0930521	0.125209	24918	0.0480777	2.77949e-15	1.89311e-11	1.93545	ABCA8|ACE|ADAM10|ADAM22|AIF1L|AKAP9|ANK1|AP1S3|AQP7|ARHGEF4|ATP1B2|ATP4A|ATP6V0D2|B4GALT1|CA4|CA9|CACNG8|CADM1|CAVIN1|CAVIN3|CBLN1|CDH10|CDH8|CDKL5|CFTR|CHRM2|CHRNB3|CNGA1|CNTFR|COL13A1|CPLX3|CRB1|CTNNA1|CTNNB1|DAB2|DGKD|DMD|DNM3|DRAM2|DRD5|EHD1|EPB41|EPB41L3|EPB41L5|EPHA7|ERBB3|ERBB4|ERC1|FARP1|FNBP1|GABBR2|GABRA4|GABRA6|GABRB3|GABRG3|GLRA1|GLRA2|GNA13|GRIA1|GRIA4|GRID2|GRIK2|GRIK3|GRIN2B|GRIN2C|HTR2A|IGSF21|INPP5J|ITGAV|ITPK1|JUP|KANK1|KCNB1|KCNC4|KCND2|KCNJ16|KCNMA1|KCTD12|KIF17|KRT8|LAMP5|LCP1|LDLRAP1|LIMA1|LIPE|LRFN2|LRRC7|LRRK2|LRRTM3|MAP7|MEGF11|MTCL1|MYO1C|NLGN1|NOS1AP|NRCAM|OSMR|PACSIN2|PALM|PARD6B|PATJ|PDE2A|PDZK1|PLCG1|PLET1|PLPP2|PLXND1|PODXL|PRKG2|PSD|PTCH1|PTEN|RDX|RIMS1|RIMS4|SCN2A|SCNN1B|SCNN1G|SHISA7|SHISA8|SLC12A2|SLC22A5|SLC26A2|SLC26A5|SLC29A2|SLC2A13|SLC2A5|SLC36A1|SLC46A1|SLC47A2|SLC4A4|SLC9A3R1|SLCO1A2|SNTA1|SRGAP2|SSPN|ST14|STXBP2|STXBP3|SYNE1|SYNE2|SYT7|SYTL1|TESC|TF|TFPI|TLN1|UNC13C|VANGL2|ZNRF2	1
1	GOCC_SYNAPSE	1377	1612	164	0.101737	0.101737	0.119099	24918	0.0552613	1.14591e-14	5.20319e-11	1.84102	ABLIM3|ABR|ACTN1|ACTN2|ADAM10|ADAM22|ADARB1|ADGRA1|AKAP12|AKAP9|ALDH1A1|ALS2|ANXA9|ASAP1|ATCAY|ATP1B2|C9orf72|CACNA1E|CACNB4|CACNG8|CADM1|CADPS2|CALB2|CAMK2A|CAMK2N2|CAMK4|CBLN1|CDH10|CDH23|CDH8|CDKL5|CHRM2|CHRNB3|CLCN5|COL13A1|CPLX3|CTBP2|CTNNB1|DACT1|DGKE|DISC1|DLGAP2|DLGAP4|DMD|DNM3|DOK7|DRD5|DYTN|EPHA7|EPHB1|ERBB4|ERC1|FARP1|GABBR2|GABRA4|GABRA6|GABRB3|GABRG3|GLRA1|GLRA2|GNAQ|GRIA1|GRIA4|GRID2|GRIK2|GRIK3|GRIN2B|GRIN2C|GRM4|HNRNPM|HRH2|HRH4|HTR2A|ICAM5|IGSF21|ITPR1|KALRN|KCNAB2|KCNB1|KCNC4|KCND2|KCNIP2|KCNK9|KCNMA1|KCNN2|KCTD12|LAMA2|LAMP5|LRFN2|LRRC7|LRRK2|LRRTM3|LYN|MDGA1|MFF|MYD88|NLGN1|NOS1AP|NPHP4|NRCAM|NRG3|NRXN2|NSMF|P2RX4|PACSIN2|PALM|PDE2A|PLCG1|PLCXD3|PLP1|PLXND1|PNISR|PRKAR1B|PRKCB|PSD|PTCH1|PTCHD1|PTEN|RAB40B|RELA|RGS12|RIMBP2|RIMS1|RIMS4|RIT2|ROR1|RPS6KA1|SAMD14|SCAMP1|SCN2A|SEZ6|SHISA7|SHISA8|SLC2A13|SLC30A3|SLC6A17|SNTA1|SPTB|SRGAP2|SSPN|STX1B|STXBP2|STXBP3|SYNE1|SYNPR|SYT2|SYT7|SYT9|TANC1|TIAM1|TMEM108|TMEM163|TNR|TSC2|UNC13C|UTS2|VAMP3|VWC2|WASF3|WNT5A|YBX1|ZDHHC2|ZNF804A|ZNRF2	1
1	GOBP_SYNAPTIC_SIGNALING	723	1612	100	0.0620347	0.0620347	0.138313	24918	0.0290152	4.26447e-13	1.45227e-09	2.13801	ABR|ACE|ADARB1|AGT|AKAP12|AKAP9|ALS2|ANXA9|BCHE|CACNA1E|CACNB4|CACNG8|CADPS2|CALB2|CAMK2A|CBLN1|CDH8|CDKL5|CHRM2|CHRNB3|CPLX3|CTBP2|CTNNB1|DGKE|DGKZ|DISC1|DLGAP2|DLGAP4|DMD|DRD5|DYTN|EPHA7|EPHB1|ERC1|FARP1|GABBR2|GABRA4|GABRA6|GABRB3|GABRG3|GLRA1|GLRA2|GNAQ|GRIA1|GRIA4|GRID2|GRIK2|GRIK3|GRIN2B|GRIN2C|GRM4|HRH2|HRH4|HTR2A|ITPR1|JPH4|KCNB1|KCNC4|KCND2|KCNIP2|LAMA2|LRFN2|LRRK2|NFATC4|NLGN1|NRG3|NRXN2|NSMF|P2RX4|PACSIN2|PLCG1|PLP1|PRKAR1B|PRKCB|PTCHD1|PTEN|RELA|RELN|RIMBP2|RIMS1|RIMS4|RIT2|RPS6KA1|SEZ6|SHISA7|SHISA8|SLC12A2|STX1B|STXBP2|STXBP3|SYT2|SYT7|SYT9|TMEM108|TNR|TSHZ3|UNC13C|UTS2|WNT5A|ZDHHC2	1
1	GOBP_GENERATION_OF_NEURONS	1329	1612	152	0.0942928	0.0942928	0.114372	24918	0.0533349	2.96705e-12	8.08343e-09	1.76794	ADARB1|AGT|ALS2|ARHGEF40|ASAP1|ATCAY|ATP1B2|B3GNT2|B4GALT6|BCHE|BCL6|BEND6|BTBD3|C9orf72|CAMK2A|CAMK2G|CASP3|CBLN1|CDH23|CDK6|CDKL5|CDON|CECR2|CFLAR|CHL1|CPNE5|CRB1|CTDSP1|CTNNA1|CTNNB1|DAB1|DAB2|DDIT4|DGKG|DICER1|DIP2B|DISC1|DMD|DNM3|EHD1|EPB41L3|EPHA6|EPHA7|EPHB1|ERBB4|ETV1|FARP1|FGF13|FGF2|FGF20|FGFR1|FZD7|GAS7|GPRIN3|GRID2|HEY1|HEY2|HIF1A|ID4|INPP5J|INSM1|IRX2|ITGA4|KALRN|KANK1|KCNB1|KCNIP2|KLF7|LGI4|LGR6|LHX1|LRRC7|LRRK2|LYN|MDGA1|MEF2A|MEIS1|MGARP|MYO16|NCK1|NFATC4|NFIB|NHLH2|NKD1|NKX2-2|NLGN1|NPHP4|NR2F2|NR4A2|NRCAM|NRG3|NSMF|NTM|PARD6B|PAX6|PBX3|PCM1|PLK5|PLP1|PLXNA1|PLXND1|PRAG1|PRDM1|PROX1|PSD|PTCH1|PTEN|RAP1GAP|RELN|RIMS1|RIT2|RNF6|ROR1|S1PR1|SAMD14|SATB2|SDC2|SEMA3D|SEMA3E|SEMA4G|SEMA6A|SEZ6|SFRP1|SLC9A3R1|SLIT1|SLIT3|SPRY3|SRGAP2|SRGAP2C|STMN4|STX1B|SYT2|TCF12|TENM1|THRB|TIAM1|TMEM108|TNR|TRIM67|TULP3|UNC5D|VAX2|VIM|VSX1|VWC2|WEE1|WNT5A|ZHX2|ZIC3|ZNF521|ZNF536|ZNF804A	1
1	GOBP_NEUROGENESIS	1536	1612	169	0.104839	0.104839	0.110026	24918	0.0616422	4.17563e-12	9.48008e-09	1.70076	ACE|ADARB1|AGT|ALS2|APCDD1|ARHGEF40|ASAP1|ATCAY|ATP1B2|B3GNT2|B4GALT6|BCHE|BCL6|BEND6|BTBD3|C9orf72|CAMK2A|CAMK2G|CASP3|CBLN1|CDH23|CDK6|CDKL5|CDON|CECR2|CFLAR|CHD7|CHL1|CPNE5|CRB1|CTDSP1|CTNNA1|CTNNB1|DAB1|DAB2|DDIT4|DGKG|DICER1|DIP2B|DISC1|DMD|DNM3|EHD1|EPB41L3|EPHA6|EPHA7|EPHB1|ERBB3|ERBB4|ETV1|FARP1|FGF13|FGF2|FGF20|FGF5|FGFR1|FZD7|GAS7|GPRIN3|GRID2|HEY1|HEY2|HIF1A|HLTF|ID4|IL6ST|INPP5J|INSM1|IRX2|ITGA4|KALRN|KANK1|KCNB1|KCNIP2|KLF7|LGI4|LGR6|LHX1|LRRC7|LRRK2|LYN|MAN2A1|MDGA1|MEF2A|MEIS1|MGARP|MMP24|MT1X|MYO16|NCK1|NFATC4|NFIB|NHLH2|NKD1|NKX2-2|NLGN1|NPHP4|NR2F2|NR4A2|NRCAM|NRG3|NSMF|NTM|P2RX4|PARD6B|PAX6|PBX3|PCM1|PLK5|PLP1|PLXNA1|PLXND1|PRAG1|PRDM1|PROX1|PSD|PTCH1|PTEN|RAP1GAP|RELN|RIMS1|RIT2|RNF6|ROR1|S1PR1|SAMD14|SATB2|SDC2|SEMA3D|SEMA3E|SEMA4G|SEMA6A|SEZ6|SFRP1|SKI|SLC9A3R1|SLIT1|SLIT3|SPINT1|SPRY3|SRGAP2|SRGAP2C|SRRT|STMN4|STX1B|SYNE2|SYT2|TCF12|TENM1|THRB|TIAM1|TMEM108|TNR|TRIM67|TULP3|UNC5D|VAX2|VIM|VSX1|VWC2|WASF3|WEE1|WNT5A|YAP1|ZHX2|ZIC3|ZNF521|ZNF536|ZNF804A	1
1	GOBP_CELL_MOTILITY	1480	1612	160	0.0992556	0.0992556	0.108108	24918	0.0593948	6.39625e-11	1.24471e-07	1.67112	ABHD2|ACE|ACVR1|ACVR1C|ADAM10|ADARB1|ADGRA2|AGT|AKAP12|ALOX5|APCDD1|ARHGAP18|ARHGEF39|ASAP3|ATM|ATP1B2|B4GALT1|BTG1|CAMK2A|CAPN7|CARMIL3|CAVIN1|CD40|CDK6|CDKL5|CHL1|CPNE3|CRTAM|CTNNA1|CTNNA3|CTNNB1|CXCL13|DAB1|DAB2|DDIT4|DGKZ|DISC1|DOCK4|EFS|ELMO1|ELMO2|EPB41L5|EPHB1|ERBB4|FAM83H|FAT2|FGF13|FGF2|FGF20|FGF5|FGFR1|FLT1|FSTL1|FUT8|GCNT2|GCSAML|GLIPR2|GNA13|GRB7|GREM1|HIF1A|IL16|INSM1|ITGA4|ITGAV|ITGBL1|JUP|KANK1|LAMA2|LAMA4|LAMC2|LAMTOR2|LCP1|LGR6|LHX1|LIMA1|LRCH1|LRRK2|LYN|MCAM|MCU|MDGA1|MITF|MNS1|MSX2|MTUS1|MYD88|MYO1C|NCK1|NHLH2|NKD1|NPHP4|NR2F2|NR4A2|NRCAM|NRG3|NSMF|P2RX4|PARD6B|PAX6|PAXIP1|PCM1|PIK3CD|PKN3|PLCG1|PLET1|PLP1|PLXNA1|PLXND1|PODXL|PRAG1|PROX1|PTEN|RADIL|RDX|RELN|RGCC|RHOD|RIN3|S1PR1|SAP30|SASH1|SATB2|SDC2|SEMA3D|SEMA3E|SEMA4G|SEMA6A|SFRP1|SINHCAF|SIRT1|SKI|SLC12A2|SLC26A5|SLC9A3R1|SLIT1|SLIT3|SLK|SMAD7|SMURF2|SNAI2|SORD|SPOCK3|SRGAP2|SRGAP2C|STK10|SYNE2|TERT|TF|TIAM1|TNFAIP6|TNR|TP53INP1|TRPM4|UNC5D|VANGL2|VSTM4|WNT5A|ZEB2|ZP3	1
1	GOBP_CELL_SURFACE_RECEPTOR_SIGNALING_PATHWAY_INVOLVED_IN_CELL_CELL_SIGNALING	537	1612	76	0.0471464	0.0471464	0.141527	24918	0.0215507	9.87127e-11	1.68083e-07	2.1877	ADGRA2|AMER2|ANKRD6|APCDD1|BCL9|CBLN1|CHRNB3|CTNNB1|DAB2|DACT1|DISC1|FGF2|FRMD8|FZD7|GABRA4|GABRA6|GABRB3|GABRG3|GLRA1|GLRA2|GNAQ|GREM1|GRID2|GRIK2|GRIN2B|GRIN2C|HBP1|JUP|KANK1|LATS2|LEO1|LGR4|LGR6|LRRK2|MESD|MITF|NFATC4|NID1|NKD1|NLGN1|NPHP4|NR4A2|P2RX4|PPM1B|PRKAR1B|PTEN|PYGO1|RELN|RIMS1|RNF43|ROR1|SCEL|SEZ6|SFRP1|SKI|SLC9A3R1|SMURF2|SNAI2|SOX7|STX1B|TERT|TIAM1|TLE2|TLE3|TLE4|TMEM108|TNKS2|TRPM4|TSC2|VANGL2|VAX2|WNT5A|WWOX|YAP1|ZEB2|ZNRF3	1
1	GOBP_REGULATION_OF_MEMBRANE_POTENTIAL	395	1612	61	0.0378412	0.0378412	0.15443	24918	0.015852	2.19206e-10	3.3178e-07	2.38716	ACTN2|AKAP9|ATP1B2|CACNB4|CAMK2D|CBLN1|CFTR|CHRNB3|CLCN1|CTNNA3|DMD|FGF13|GABRA4|GABRA6|GABRB3|GABRG3|GLRA1|GLRA2|GNAQ|GRIA1|GRIA4|GRID2|GRIK2|GRIK3|GRIN2B|GRIN2C|HEBP2|JUP|KCNAB2|KCNB1|KCND2|KCNH2|KCNIP2|KCNK12|KCNK9|KCNMA1|KCNN2|LRRK2|NLGN1|NOS1AP|NRCAM|P2RX4|POPDC3|PRKAR1B|PTEN|PTPN3|RELN|RIMS1|RIMS4|SCN9A|SEZ6|SLC25A33|SLC26A5|SLC4A4|SMAD7|SNTA1|STX1B|TMEM108|TMEM161B|TRDN|TRPM4	1
1	GOBP_REGULATION_OF_LOCOMOTION	934	1612	111	0.0688586	0.0688586	0.118844	24918	0.0374829	3.3245e-10	4.52863e-07	1.83706	ABHD2|ACE|ACVR1|ACVR1C|ADAM10|ADARB1|ADGRA2|AGT|AKAP12|ARHGAP18|ARHGEF39|ATM|ATP1B2|CAMK2A|CAPN7|CAVIN1|CD40|CDK6|CPNE3|CTNNA1|CXCL13|DAB2|DOCK4|EPB41L5|ERBB4|FAM83H|FGF2|FGF20|FGF5|FGFR1|FLT1|GCNT2|GCSAML|GLIPR2|GNA13|GRB7|GREM1|HIF1A|IL16|INSM1|ITGA4|ITGAV|JUP|KANK1|LAMA2|LAMA4|LAMC2|LGR6|LRCH1|LRRK2|LYN|MCAM|MCU|MITF|MTUS1|MYD88|MYO1C|NCK1|NKD1|NR2F2|NRG3|NSMF|P2RX4|PARD6B|PAX6|PIK3CD|PLCG1|PLET1|PLP1|PLXNA1|PLXND1|PODXL|PRAG1|PROX1|PTEN|RDX|RELN|RGCC|RHOD|RIN3|S1PR1|SAP30|SASH1|SEMA3D|SEMA3E|SEMA4G|SEMA6A|SFRP1|SINHCAF|SIRT1|SLC26A5|SLC9A3R1|SLIT1|SLK|SMAD7|SMURF2|SNAI2|SPOCK3|SRGAP2|SRGAP2C|STK10|SYNE2|TERT|TF|TIAM1|TNFAIP6|TNR|TP53INP1|UNC5D|WNT5A|ZP3	1
1	GOBP_RESPONSE_TO_ENDOGENOUS_STIMULUS	1542	1612	162	0.100496	0.100496	0.105058	24918	0.061883	4.15029e-10	5.13957e-07	1.62397	ABHD2|ACE|ACTN2|ACVR1|ACVR1C|ADGRA2|ADIPOR2|AGT|AKAP9|BCHE|BCL9|BLM|BTG1|CAMK2A|CAPN2|CASP3|CASP4|CFLAR|CFTR|CHRM2|CNOT1|CNOT2|CPNE3|CRY1|CTNNA1|CTNNB1|CXCL13|DAB2|DDIT4|DNMT1|DRD5|EHD1|EPB41L5|ERBB4|ERFE|ESRRG|FBXO32|FGF2|FGF20|FGF5|FGFR1|FLT1|FLT3|FSHR|FSTL1|FSTL5|FUT8|GABPA|GABRB3|GAREM1|GCNT2|GDF10|GKAP1|GLB1|GLRA1|GLRA2|GNAI1|GNAQ|GNG2|GPD1|GPHB5|GPR83|GRB7|GREM1|HIF1A|HRH2|HRH4|HTR2A|ITGA4|ITPR1|JUP|KANK1|KCNQ1OT1|KCP|KLF3|LAMTOR2|LARP1|LATS2|LCAT|LHX1|LRRK2|LTA4H|LTBP4|LYN|ME1|MEIS2|MGARP|MSX2|MYD88|MYO1C|NCK1|NKX2-2|NR4A2|NSMF|P2RX4|PALM|PCSK6|PDE2A|PDE3A|PDE3B|PDK2|PHIP|PIK3CD|PLCG1|PLK5|PRKCB|RAP1GAP|RDX|RELA|RNF6|RRAGD|SAP30|SCGB1A1|SCNN1B|SCNN1G|SEMA6A|SFR1|SFRP1|SHCBP1|SHMT1|SINHCAF|SIRT1|SKI|SLC25A33|SLC26A5|SLC29A2|SLC5A5|SLC9A3R1|SLIT3|SMAD2|SMAD7|SMC1A|SMURF2|SNAI2|SNX25|SOCS5|SOGA1|SORD|SPINT1|SPRY1|SPRY3|SRD5A1|SSTR2|STXBP3|TCF12|TFPI|THRB|TMEM108|TNFAIP6|TNFSF4|TPR|TRARG1|TRIM24|TRIM72|TRPM4|TSC2|VIM|VWC2|WNT5A|WWOX|YAP1|ZEB2	1
1	GOBP_LOCOMOTION	1195	1612	133	0.0825062	0.0825062	0.111297	24918	0.0479573	4.60832e-10	5.23121e-07	1.72041	ABHD2|ACE|ACVR1|ACVR1C|ADAM10|ADARB1|ADGRA2|AGT|AKAP12|ALOX5|ARHGAP18|ARHGEF39|ARHGEF40|ATM|ATP1B2|B3GNT2|CAMK2A|CAPN7|CAVIN1|CD40|CDK6|CHL1|CMTM7|CPNE3|CTNNA1|CXCL13|DAB2|DOCK4|ELMO2|EPB41L5|EPHA6|EPHA7|EPHB1|ERBB4|ETV1|FAM83H|FGF2|FGF20|FGF5|FGFR1|FLT1|GCNT2|GCSAML|GLIPR2|GNA13|GRB7|GREM1|GRIN2C|HIF1A|IL16|INSM1|ITGA4|ITGAV|JUP|KALRN|KANK1|KLF7|LAMA2|LAMA4|LAMC2|LGR6|LHX1|LRCH1|LRRK2|LYN|MCAM|MCU|MITF|MTUS1|MYD88|MYO1C|NCK1|NFIB|NKD1|NR2F2|NRCAM|NRG3|NSMF|P2RX4|PARD6B|PAX6|PIK3CD|PLCG1|PLET1|PLP1|PLP2|PLXNA1|PLXND1|PODXL|PRAG1|PROX1|PTCH1|PTEN|RDX|RELN|RGCC|RHOD|RIN3|S1PR1|SAP30|SASH1|SEMA3D|SEMA3E|SEMA4G|SEMA6A|SFRP1|SINHCAF|SIRT1|SLC12A2|SLC26A5|SLC9A3R1|SLIT1|SLIT3|SLK|SMAD7|SMURF2|SNAI2|SPOCK3|SRGAP2|SRGAP2C|STK10|SYNE2|TERT|TF|TIAM1|TNFAIP6|TNR|TP53INP1|TRPM4|TSC2|UNC5D|WNT5A|ZP3	1
1	GOCC_PLASMA_MEMBRANE_PROTEIN_COMPLEX	532	1612	73	0.0452854	0.0452854	0.137218	24918	0.02135	9.37477e-10	9.82332e-07	2.12109	ACVR1|ACVR1C|AKAP9|ATP1B2|ATP6V0D2|CACNA1E|CACNB4|CACNG8|CALCRL|CASP3|CD40|CDH10|CDH18|CDH23|CDH7|CDH8|CFLAR|CHRNB3|CNTFR|COL13A1|CRB1|CTNNA1|CTNNB1|DMD|DPP6|ERBB3|GABBR2|GNA13|GNAI1|GNAQ|GNG2|GRIA1|GRIA4|GRID2|GRIK2|GRIK3|GRIN2B|GRIN2C|HLA-DPA1|HLA-DPB1|HLA-E|IFNLR1|IKBKB|IL6ST|ITGA4|ITGAV|ITGBL1|JUP|KCNAB2|KCNB1|KCNC4|KCND2|KCNH2|KCNIP2|KCNJ16|KCNMA1|KRT8|LYN|OSMR|PGM5|PLP1|SCN2A|SCN3A|SCN9A|SHISA7|SHISA8|SLC9A3R1|SNTA1|SSPN|TF|TLR1|TRAF4|VWC2	1
1	GOCC_POSTSYNAPSE	642	1612	83	0.0514888	0.0514888	0.129283	24918	0.0257645	1.24325e-09	1.20969e-06	1.99844	ABR|ACTN1|ACTN2|ADAM10|ADAM22|ADGRA1|AKAP9|ALS2|ASAP1|C9orf72|CACNG8|CADM1|CAMK2A|CAMK4|CBLN1|CDH10|CHRM2|CHRNB3|COL13A1|CTNNB1|DISC1|DLGAP2|DLGAP4|DMD|DNM3|EPHA7|ERBB4|FARP1|GABBR2|GABRA4|GABRA6|GABRB3|GABRG3|GLRA1|GLRA2|GRIA1|GRIA4|GRID2|GRIK2|GRIK3|GRIN2B|GRIN2C|HTR2A|IGSF21|ITPR1|KALRN|KCNB1|KCND2|KCNMA1|KCNN2|KCTD12|LRFN2|LRRC7|LRRK2|LRRTM3|LYN|MYD88|NLGN1|NRCAM|NSMF|P2RX4|PALM|PRKAR1B|PSD|PTCH1|PTEN|SAMD14|SEZ6|SHISA7|SHISA8|SLC6A17|SNTA1|SPTB|SRGAP2|SSPN|SYNE1|TANC1|TMEM108|TSC2|WASF3|WNT5A|ZDHHC2|ZNF804A	1
1	GOBP_ANATOMICAL_STRUCTURE_FORMATION_INVOLVED_IN_MORPHOGENESIS	1029	1612	117	0.0725806	0.0725806	0.113703	24918	0.0412954	1.56876e-09	1.42465e-06	1.75759	ACE|ACTN1|ACTN2|ACVR1|ADAMTS5|ADGRA2|ADIPOR2|ADPRHL1|AGT|ALDH1A3|ALOX5|ATM|B4GALT1|BCL6|BTG1|CALCRL|CALD1|CAPN2|CASP3|CBLN1|CD40|CDON|CECR2|CFLAR|CFTR|CNOT1|CNOT2|COL8A1|COL8A2|CRB1|CTNNB1|CXCL13|DICER1|DUSP4|EHD1|ELK3|EPB41L3|EPB41L5|EPHB1|FGF2|FHOD3|FLT1|FZD7|GABPA|GNA13|GREM1|GRID2|HEY1|HEY2|HIF1A|IRX2|ITGA4|ITGAV|JUP|KDM2B|KRT8|LATS2|LEO1|LHX1|MATR3|MCAM|MEF2A|MEGF11|MEIS1|MSX2|MTHFD1L|NEBL|NFATC4|NFIB|NKD1|NRCAM|NRG3|OBSCN|PAX6|PDE3B|PERP|PGM5|PIK3CD|PLCG1|PLXNA1|PLXND1|PODXL|PRKCB|PROX1|PTCH1|RBM20|RC3H1|RELN|RGCC|S1PR1|SASH1|SEMA3E|SEMA6A|SFRP1|SIRT1|SKI|SLC12A2|SMAD2|SNAI2|SOX7|SPINT1|SPRY1|ST14|TANC1|TERT|TMOD1|TSC2|TSPAN12|TULP3|VANGL2|VSTM4|WNT5A|YAP1|ZIC3|ZNF385A|ZP3|ZPBP	1
1	GOCC_NEURON_PROJECTION	1268	1612	137	0.0849876	0.0849876	0.108044	24918	0.0508869	1.75258e-09	1.4921e-06	1.67013	ABCA4|ABR|ACTN1|ACTN2|ADAM10|ADAM22|ADCY2|AKAP9|ALDH1A1|ALS2|ANK1|ASAP1|ATCAY|AZIN2|C9orf72|CADM1|CALB2|CAMK2A|CAMK2D|CAMK2G|CAPN2|CCDC66|CDH23|CDH8|CDKL5|CERKL|CHL1|CHRM2|CHRNB3|CNGA1|CPLX3|CPNE5|CRB1|DIP2B|DISC1|DMD|DNM3|DOCK4|EPB41L3|EPHA6|EPHA7|EPHB1|FARP1|FGF13|GABBR2|GABRA4|GABRA6|GABRB3|GABRG3|GLRA1|GLRA2|GNAQ|GRIA1|GRIA4|GRID2|GRIK3|GRIN2B|HIF1A|HRH2|HRH4|HTR2A|IGHMBP2|IL6ST|INPP5J|ITGA4|JPH4|KCNAB2|KCNB1|KCNC4|KCND2|KCNIP2|KCNN2|KIF17|LAMP5|LDLRAP1|LMTK2|LRRC45|LRRC7|LRRK2|MAP7|MGARP|MYO1C|NFIB|NLGN1|NPHP4|NRCAM|NSMF|OSBP2|P2RX4|PACRG|PALM|PLXND1|PRKCB|PSD|PTCH1|PTEN|RAB3IP|RAP1GAP|RELN|RGS12|RGS6|RIN3|RIT2|RNF6|ROR1|SAMD14|SBF2|SCN2A|SCN9A|SEMA6A|SEZ6|SHISA7|SHISA8|SLC12A2|SLC2A13|SLC30A3|SLC9A3R1|SRD5A1|SRGAP2|SSTR2|STMN4|STX1B|SYNPR|SYT2|SYT7|TANC1|TENM1|TMC2|TMEM108|TMEM266|TSHZ3|UNC13C|UNC80|VAMP3|VIM|ZNF385A|ZNF804A	1
1	GOBP_MONOATOMIC_ION_TRANSPORT	1111	1612	123	0.0763027	0.0763027	0.110711	24918	0.0445862	2.96468e-09	2.37558e-06	1.71135	ABCB7|ACE|ACTN2|AGT|AKAP9|ALG10B|ANO5|ANXA9|ATP11C|ATP1B2|ATP4A|ATP6V0D2|BEST3|CACNA1E|CACNB4|CACNG8|CALCRL|CAMK2A|CAMK2D|CAMK2G|CDH23|CFTR|CHD7|CHRNB3|CLCN1|CLCN5|CLCN7|CNGA1|CTNNB1|DMD|DPP6|EPB41|FGF13|FGF14|FGF2|GABRA4|GABRA6|GABRB3|GABRG3|GLRA1|GLRA2|GRIA1|GRIA4|GRID2|GRIK2|GRIK3|GRIN2B|GRIN2C|HTR2A|IL16|ITGAV|ITPR1|JPH1|JPH4|KCNAB2|KCNB1|KCNC4|KCND2|KCNH2|KCNIP2|KCNJ12|KCNJ16|KCNK12|KCNK9|KCNMA1|KCNN2|KCNT2|KCNU1|KLHL3|LMTK2|LYN|MCU|MICU1|MRLN|NDFIP2|NIPAL1|NIPAL3|NOS1AP|P2RX4|PACSIN3|PDZK1|PLCB4|PLCG1|PLP1|PLP2|PLPP4|PRKCB|PRKG2|PTPN3|RELN|SCN2A|SCN3A|SCN9A|SCNN1B|SCNN1G|SLC12A2|SLC22A5|SLC25A25|SLC26A11|SLC26A2|SLC26A5|SLC30A3|SLC35G1|SLC36A1|SLC46A1|SLC4A4|SLC5A5|SLC6A17|SLC9A3R1|SNTA1|STAC|STAC2|TESC|TF|TMC2|TMEM163|TMEM74|TPCN1|TRDN|TRPM3|TRPM4|UBASH3B|UNC80	1
1	GOMF_SIGNALING_RECEPTOR_BINDING	1205	1612	130	0.0806452	0.0806452	0.107884	24918	0.0483586	5.1271e-09	3.88008e-06	1.66765	ACE|ACTN1|ACTN2|ADA2|ADAM10|ADAM22|ADAMTS5|AGT|AKAP9|ANGPTL2|ANKRA2|ARNT2|BICD1|BMP8A|BTN2A1|BTN2A2|CADM1|CALCB|CAMK2A|CASP3|CBLB|CD300LF|CFC1|CFLAR|CHGB|CMTM7|CNTFR|CPNE3|CRTAM|CXCL13|DAB2|DNM3|DOCK4|ELMO2|EPHA7|ERBB3|ERBB4|ERFE|FGF13|FGF14|FGF2|FGF20|FGF5|FGFR1|FZD7|GDF10|GNA13|GNAI1|GNAQ|GPHB5|GREM1|HLA-E|ICAM5|IKBKB|IL16|IL6ST|ITGA4|ITGAV|ITGBL1|JAKMIP1|LAMA2|LAMA4|LCP1|LDLRAP1|LGR6|LRRK2|LTBP4|LYN|MACC1|MAP7|MESD|MRAP2|MTSS1|MYD88|MYO1C|NCK1|NFATC4|NLGN1|NRG3|NRXN2|NXPH1|NXPH3|OSMR|P2RX4|PACRG|PALM|PDZK1|PHIP|PLCG1|PLSCR4|PTCH1|PTCH2|REEP1|RELN|RIT2|RNF135|RNF43|S1PR1|SEC14L1|SEMA3D|SEMA3E|SEMA4G|SEMA6A|SFRP1|SHC2|SHISA7|SLC9A3R1|SLIT1|SLIT3|SMAD2|SMAD7|SOCS5|STX1B|SYTL1|TF|TLN1|TLR1|TNFSF4|TRAF4|TRDN|TRIM24|TSPAN4|TUB|TULP3|UBXN2A|UNC93B1|UTS2|WNT5A|ZNRF3|ZP3	1
1	GOCC_POSTSYNAPTIC_MEMBRANE	272	1612	45	0.0279156	0.0279156	0.165441	24918	0.0109158	5.86815e-09	4.18603e-06	2.55736	ADAM22|AKAP9|CACNG8|CBLN1|CDH10|CHRM2|CHRNB3|COL13A1|CTNNB1|DMD|DNM3|EPHA7|ERBB4|FARP1|GABBR2|GABRA4|GABRA6|GABRB3|GABRG3|GLRA1|GLRA2|GRIA1|GRIA4|GRID2|GRIK2|GRIK3|GRIN2B|GRIN2C|HTR2A|IGSF21|KCNB1|KCND2|KCNMA1|KCTD12|LRFN2|LRRC7|LRRTM3|NLGN1|NRCAM|SHISA7|SHISA8|SNTA1|SRGAP2|SSPN|SYNE1	1
1	GOCC_SYNAPTIC_MEMBRANE	379	1612	56	0.0347395	0.0347395	0.147757	24918	0.0152099	6.14598e-09	4.18603e-06	2.284	ADAM10|ADAM22|AKAP9|CACNG8|CBLN1|CDH10|CDH8|CHRM2|CHRNB3|COL13A1|CPLX3|CTNNB1|DMD|DNM3|EPHA7|ERBB4|ERC1|FARP1|GABBR2|GABRA4|GABRA6|GABRB3|GABRG3|GLRA1|GLRA2|GRIA1|GRIA4|GRID2|GRIK2|GRIK3|GRIN2B|GRIN2C|HTR2A|IGSF21|KCNB1|KCND2|KCNMA1|KCTD12|LRFN2|LRRC7|LRRTM3|NLGN1|NRCAM|PDE2A|RIMS1|RIMS4|SCN2A|SHISA7|SHISA8|SNTA1|SRGAP2|SSPN|SYNE1|SYT7|UNC13C|ZNRF2	1
1	GOBP_ANIMAL_ORGAN_MORPHOGENESIS	896	1612	103	0.0638958	0.0638958	0.114955	24918	0.0359579	8.73493e-09	5.17336e-06	1.77696	ABLIM1|ACVR1|ADAMTS5|ADARB1|ADPRHL1|AGT|ALDH1A3|ANKRD6|APCDD1|BTBD7|CBS|CDH23|CDON|CFLAR|CFTR|CHD7|COL13A1|COL18A1|COL8A1|COL8A2|CRB1|CTNNA1|CTNNB1|DAB2|DACT1|ELN|EPHB1|ERBB4|FGF2|FGF20|FGF5|FGFR1|FOXN3|FZD7|GCNT4|GMNN|GREB1L|GREM1|HEY1|HEY2|HIF1A|ID4|IRX2|KDM2B|KLHL3|LGR4|LHX1|LRRK2|MAN2A1|MEGF11|MEIS1|MEIS2|MSX2|MTHFD1L|NFIB|NKD1|NRG3|PAX6|PBX3|PERP|PLXNA1|PLXND1|POLB|PPP1R13L|PPP1R35|PRDM1|PROX1|PTCH1|PTEN|RBM20|RELA|ROR1|RPS6KA1|S1PR1|SATB2|SEMA6A|SFRP1|SKI|SLC9A3R1|SLIT1|SLIT3|SMAD2|SMAD7|SMURF2|SNAI2|SPRY1|THRB|TIAM1|TLE2|TLE3|TSPAN12|TULP3|VANGL2|VAX2|VSX1|WNT5A|WWOX|YAP1|ZFPM2|ZHX2|ZIC1|ZIC3|ZNRF3	1
1	GOBP_CELL_JUNCTION_ORGANIZATION	702	1612	86	0.0533499	0.0533499	0.122507	24918	0.0281724	8.40588e-09	5.17336e-06	1.89369	ACE|ACTN1|ACTN2|ADAM10|AGT|ALS2|ARVCF|ASAP1|CACNB4|CBLN1|CBLN3|CDH10|CDH18|CDH7|CDH8|CDKL5|CTBP2|CTNNA1|CTNNB1|DISC1|DNM3|DOK7|EPB41L3|EPB41L5|EPHA7|EPHB1|ERBB4|ERC1|FARP1|FGF13|GABRB3|GREM1|GRID2|GRIN2B|ICAM5|IGSF21|IKBKB|JUP|LAMTOR2|LRFN2|LRRK2|LRRTM3|MDGA1|MESD|MTSS1|MYO1C|NFATC4|NFIA|NLGN1|NOS1AP|NPHP4|NRCAM|NRG3|NRXN2|PALM|PARD6B|PATJ|PERP|PKP1|PLXND1|PTEN|RDX|RELN|RHOD|SEMA3E|SEZ6|SFRP1|SHISA7|SLIT1|SLK|SMAD7|SNAI2|SNTA1|SPTB|SRGAP2|SRGAP2C|SVEP1|TANC1|TLN1|TMEM108|TNR|UNC13C|WASF3|WNT5A|ZDHHC2|ZNF804A	1
1	GOBP_NEURON_DEVELOPMENT	1036	1612	115	0.07134	0.07134	0.111004	24918	0.0415764	8.54962e-09	5.17336e-06	1.71588	ADARB1|AGT|ALS2|ARHGEF40|ASAP1|ATCAY|ATP1B2|B3GNT2|B4GALT6|BTBD3|C9orf72|CAMK2A|CAMK2G|CASP3|CDH23|CDKL5|CECR2|CFLAR|CHL1|CPNE5|CRB1|CTNNA1|CTNNB1|DAB1|DAB2|DGKG|DICER1|DIP2B|DISC1|DMD|DNM3|EHD1|EPB41L3|EPHA6|EPHA7|EPHB1|ETV1|FARP1|FGF13|GAS7|GPRIN3|GRID2|INPP5J|INSM1|ITGA4|KALRN|KANK1|KCNB1|KCNIP2|KLF7|LGI4|LGR6|LHX1|LRRC7|LRRK2|LYN|MEF2A|MGARP|MYO16|NCK1|NFATC4|NFIB|NHLH2|NLGN1|NPHP4|NR4A2|NRCAM|NSMF|NTM|PARD6B|PAX6|PBX3|PLK5|PLP1|PLXNA1|PLXND1|PRAG1|PRDM1|PSD|PTCH1|PTEN|RELN|RIMS1|RIT2|RNF6|ROR1|SAMD14|SDC2|SEMA3D|SEMA3E|SEMA4G|SEMA6A|SEZ6|SFRP1|SLC9A3R1|SLIT1|SLIT3|SPRY3|SRGAP2|SRGAP2C|STMN4|STX1B|SYT2|TENM1|THRB|TIAM1|TMEM108|TNR|TRIM67|VAX2|VIM|VSX1|WEE1|WNT5A|ZNF804A	1
1	REACTOME_NEURONAL_SYSTEM	395	1612	57	0.0353598	0.0353598	0.144304	24918	0.015852	1.07339e-08	6.0924e-06	2.23062	ACTN2|ADCY2|BCHE|CACNA1E|CACNB4|CACNG8|CAMK2A|CAMK2D|CAMK2G|CAMK4|CAMKK1|CHRNB3|DLGAP2|DLGAP4|EPB41|EPB41L2|EPB41L3|EPB41L5|ERBB4|GABBR2|GABRA4|GABRA6|GABRB3|GABRG3|GLRA1|GLRA2|GNAI1|GNG2|GRIA1|GRIA4|GRIK2|GRIK3|GRIN2B|GRIN2C|KCNAB2|KCNB1|KCNC4|KCND2|KCNH2|KCNJ12|KCNJ16|KCNK9|KCNMA1|KCNN2|KIF17|LRFN2|LRRC7|LRRTM3|NLGN1|NRXN2|PRKAR1B|PRKCB|RIMS1|RPS6KA1|SYT2|SYT7|SYT9	1
1	GOBP_MONOATOMIC_ION_TRANSMEMBRANE_TRANSPORT	913	1612	104	0.0645161	0.0645161	0.11391	24918	0.0366402	1.19357e-08	6.50351e-06	1.7608	ABCB7|ACTN2|AKAP9|ALG10B|ANO5|ANXA9|ATP11C|ATP1B2|ATP4A|ATP6V0D2|BEST3|CACNA1E|CACNB4|CACNG8|CAMK2D|CFTR|CHD7|CHRNB3|CLCN1|CLCN5|CLCN7|CNGA1|DMD|DPP6|FGF13|FGF14|FGF2|GABRA4|GABRA6|GABRB3|GABRG3|GLRA1|GLRA2|GRIA1|GRIA4|GRID2|GRIK2|GRIK3|GRIN2B|GRIN2C|HTR2A|ITGAV|ITPR1|JPH1|JPH4|KCNAB2|KCNB1|KCNC4|KCND2|KCNH2|KCNIP2|KCNJ12|KCNJ16|KCNK12|KCNK9|KCNMA1|KCNN2|KCNT2|KCNU1|LYN|MCU|MICU1|MRLN|NIPAL1|NIPAL3|NOS1AP|P2RX4|PDZK1|PLCB4|PLCG1|PLP1|PLP2|PTPN3|RELN|SCN2A|SCN3A|SCN9A|SCNN1B|SCNN1G|SLC12A2|SLC25A25|SLC26A2|SLC26A5|SLC30A3|SLC35G1|SLC36A1|SLC46A1|SLC4A4|SLC5A5|SLC6A17|SLC9A3R1|SNTA1|STAC|STAC2|TESC|TMC2|TMEM163|TMEM74|TPCN1|TRDN|TRPM3|TRPM4|UBASH3B|UNC80	1
1	WP_SPLICING_FACTOR_NOVA_REGULATED_SYNAPTIC_PROTEINS	41	1612	15	0.00930521	0.00930521	0.365854	24918	0.0016454	1.73969e-08	9.11466e-06	5.6553	CADM1|CAMK2G|CHL1|DAB1|EPB41|EPB41L2|EPB41L3|GABBR2|GRIK2|GRIN2B|KCNMA1|MAPK4|PLCB4|RAP1GAP|STXBP2	1
1	GOBP_REGULATION_OF_TRANS_SYNAPTIC_SIGNALING	453	1612	62	0.0384615	0.0384615	0.136865	24918	0.0181796	1.89679e-08	9.28664e-06	2.11564	ABR|ACE|AGT|AKAP12|AKAP9|BCHE|CACNB4|CACNG8|CALB2|CAMK2A|CBLN1|CDKL5|CHRM2|CHRNB3|CPLX3|DGKE|DGKZ|DISC1|DLGAP2|DLGAP4|DRD5|EPHA7|EPHB1|ERC1|GRIA1|GRIA4|GRID2|GRIK2|GRIK3|GRIN2B|GRIN2C|GRM4|HTR2A|JPH4|KCNB1|LAMA2|LRFN2|LRRK2|NFATC4|NLGN1|NRG3|NRXN2|NSMF|PACSIN2|PLCG1|PRKAR1B|PRKCB|PTEN|RELN|RIMS1|RIMS4|SHISA7|SHISA8|SLC12A2|STX1B|SYT7|TMEM108|TNR|TSHZ3|UNC13C|WNT5A|ZDHHC2	1
1	GOMF_GATED_CHANNEL_ACTIVITY	292	1612	46	0.028536	0.028536	0.157534	24918	0.0117184	1.90887e-08	9.28664e-06	2.43514	CACNA1E|CACNB4|CACNG8|CFTR|CHRNB3|CLCN1|CLCN5|CLCN7|CNGA1|GABRA4|GABRA6|GABRB3|GABRG3|GLRA1|GLRA2|GRIA1|GRIA4|GRID2|GRIK2|GRIK3|GRIN2B|GRIN2C|ITGAV|ITPR1|KCNAB2|KCNB1|KCNC4|KCND2|KCNH2|KCNIP2|KCNJ12|KCNJ16|KCNMA1|KCNN2|KCNT2|KCNU1|P2RX4|SCN2A|SCN3A|SCN9A|SCNN1B|SCNN1G|TMC2|TMEM266|TPCN1|TRPM4	1
1	GOBP_NEGATIVE_REGULATION_OF_CELL_POPULATION_PROLIFERATION	625	1612	77	0.0477667	0.0477667	0.1232	24918	0.0250823	4.00991e-08	1.88355e-05	1.9044	ACVR1C|ADARB1|ALOX5|ATM|B4GALT1|BCHE|BCL6|BTG1|BTN2A2|CACNB4|CASP3|CBLB|CDK6|CNOT7|COL18A1|CRTAM|CTBP2|CTNNA1|CTNNB1|DAB2|DICER1|E2F3|EPHB1|ERBB4|FABP7|FGF2|FLT1|GNA13|GREM1|IFNLR1|INSM1|IRF1|JARID2|KDM2B|KLF13|LYN|MSX2|MTSS1|MYO16|NACC2|NFIB|NR2F2|NUPR1|PARP10|PAX6|PELI1|PPM1D|PRDX4|PROX1|PTCH1|PTEN|RAP1GAP|RC3H1|RGCC|SCGB1A1|SFRP1|SKI|SLC9A3R1|SLIT3|SMAD2|SMAD7|SMYD2|SNAI2|SOX7|SPINT1|SPRY1|SRPX|SSTR2|ST18|TENM1|TESC|TIAL1|TOB2|TP53INP1|TRIM24|TSC2|WNT5A	1
1	GOBP_CELL_ADHESION	1323	1612	136	0.0843672	0.0843672	0.102797	24918	0.0530941	4.38504e-08	1.9911e-05	1.58901	ACTN1|ACTN2|ACVR1|ADAM10|ADAM22|ADAMTS18|ALOX5|ANXA9|ARVCF|ATM|ATP1B2|B4GALT1|BCL6|BTN2A2|CADM1|CASP3|CBLB|CBLN1|CCDC80|CCDC88B|CDH10|CDH18|CDH23|CDH7|CDH8|CDK6|CDON|CHL1|COL13A1|COL18A1|COL6A2|COL8A1|COL8A2|CRB1|CRTAM|CTNNA1|CTNNA3|CTNNB1|CXCL13|DAB1|DAB2|DISC1|EFS|EPB41L5|EPHA7|EPHB1|ERBB3|FAT2|FBLN7|FZD7|GCNT2|GREM1|GRID2|HLA-DPA1|HLA-DPB1|HLA-E|ICAM5|IGSF21|IL6ST|IRF1|ITGA4|ITGAV|ITGBL1|JUP|KANK1|LAMA2|LAMA4|LAMC2|LYN|MAP3K8|MCAM|MDGA1|MEGF11|MMP24|MPZL3|MTSS1|MYL12A|NCAN|NCK1|NID1|NLGN1|NPHP4|NRCAM|NRXN2|NTM|NUAK1|PAG1|PCDHA1|PDE3B|PELI1|PERP|PGM5|PKP1|PLET1|PLXNA1|PLXND1|PODXL|PTEN|RADIL|RC3H1|RDX|RELA|RELN|RGCC|RHOD|S1PR1|SCGB1A1|SEMA3E|SEMA6A|SFRP1|SLK|SMAD7|SNAI2|SOCS5|SOCS6|SRGAP2|SRPX|SSPN|STK10|STXBP3|SVEP1|TENM1|TESC|TIAM1|TLN1|TNFAIP6|TNFSF4|TNR|UBASH3B|UNC5D|VAMP3|VIT|VWC2|WNT5A|ZDHHC2|ZP3	1
1	GOBP_NEGATIVE_REGULATION_OF_DEVELOPMENTAL_PROCESS	787	1612	91	0.0564516	0.0564516	0.115629	24918	0.0315836	4.98254e-08	2.14628e-05	1.78737	ABCA5|AGT|ALOX5|ANGPTL7|ASAP1|BCL6|CBLN1|CDK6|CFLAR|CTDP1|CTDSP1|CTNNA1|CTNNB1|DAB1|DICER1|DIP2B|DNM3|DNMT1|EPHA7|EPHB1|FGF13|FZD7|GABPA|GDF10|GREM1|HEY1|HEY2|HIF1A|ID4|IRF1|ITGAV|JARID2|KANK1|KLF13|KLF7|LEO1|LYN|MEIS1|MEIS2|MGARP|MSX2|NFATC4|NFIB|NKD1|NKX2-2|NLGN1|PAX6|PCM1|PDE3B|PROX1|PTCH1|PTEN|RAP1GAP|RC3H1|RGCC|RNF6|RUNX1T1|SAP30|SEMA3D|SEMA3E|SEMA4G|SEMA6A|SFRP1|SINHCAF|SIRT1|SKI|SLC12A2|SLIT1|SMAD7|SNAI2|SOCS5|SPRY1|SPRY3|SRGAP2C|TNFAIP6|TNFSF4|TNR|TOB2|TP53INP1|TRIB2|TRIM62|TRIM72|TRPM4|TTPA|UBASH3B|WNT5A|YAP1|YBX1|ZFPM2|ZHX2|ZNF536	1
1	GOCC_CELL_PROJECTION_MEMBRANE	321	1612	48	0.0297767	0.0297767	0.149533	24918	0.0128823	5.0419e-08	2.14628e-05	2.31145	ACE|AIF1L|ARHGEF4|ATP1B2|B4GALT1|CA4|CA9|CDKL5|CNGA1|CTNNB1|DMD|DRD5|EHD1|EPB41L3|EPB41L5|GABRA4|GABRA6|GABRG3|GNA13|GRIA1|INPP5J|ITGAV|KANK1|KCNB1|KCNC4|LAMP5|LCP1|LIMA1|MYO1C|PACSIN2|PALM|PDZK1|PLCG1|PLXND1|PODXL|PSD|PTCH1|SHISA7|SHISA8|SLC12A2|SLC22A5|SLC26A2|SLC46A1|SLC9A3R1|SYNE2|SYTL1|TESC|TLN1	1
1	GOCC_GLUTAMATERGIC_SYNAPSE	403	1612	56	0.0347395	0.0347395	0.138958	24918	0.016173	5.43308e-08	2.24271e-05	2.14798	ABLIM3|ABR|ACTN1|ADAM10|ADGRA1|AKAP9|ASAP1|CACNB4|CADPS2|CAMK4|CBLN1|CDH10|CDH8|CDKL5|CHRM2|CTBP2|CTNNB1|DGKE|DISC1|DLGAP2|DLGAP4|DNM3|EPHA7|EPHB1|ERBB4|FARP1|GRIA1|GRID2|GRIK2|GRIK3|GRIN2C|HTR2A|ICAM5|KCND2|LRRK2|LRRTM3|LYN|NLGN1|NOS1AP|NRCAM|NRG3|NRXN2|PACSIN2|PLCG1|PLXND1|PRKAR1B|RELA|SCN2A|SHISA7|SLC30A3|SLC6A17|SPTB|TANC1|TNR|WASF3|WNT5A	1
1	GOBP_NEGATIVE_REGULATION_OF_CELL_PROJECTION_ORGANIZATION	181	1612	33	0.0204715	0.0204715	0.18232	24918	0.00726383	5.78502e-08	2.31775e-05	2.81828	DAB1|DAB2|DIP2B|DNM3|EPHA7|FGF13|GRIN2B|INPP5J|KANK1|KIF24|LRRK2|MGARP|NFATC4|NLGN1|PRAG1|PTEN|RAB3IP|RAP1GAP|RIT2|RNF6|SEMA3D|SEMA3E|SEMA4G|SEMA6A|SLIT1|SPRY3|SRGAP2C|STX1B|TBC1D30|TNR|VIM|WNT5A|YAP1	1
1	GOCC_ION_CHANNEL_COMPLEX	284	1612	44	0.0272953	0.0272953	0.15493	24918	0.0113974	6.35243e-08	2.47237e-05	2.39487	AKAP9|BEST3|CACNA1E|CACNB4|CACNG8|CFTR|CHRNB3|CLCN1|CLCN7|CNGA1|DPP6|GABRA4|GABRA6|GABRB3|GABRG3|GLRA1|GLRA2|GRIA1|GRIA4|GRID2|GRIK2|GRIK3|GRIN2B|GRIN2C|KCNAB2|KCNB1|KCNC4|KCND2|KCNH2|KCNIP2|KCNJ16|KCNMA1|MCU|MICU1|SCN2A|SCN3A|SCN9A|SCNN1B|SCNN1G|SHISA7|SHISA8|TRPM4|UNC80|VWC2	1
1	GOBP_TISSUE_MORPHOGENESIS	560	1612	70	0.0434243	0.0434243	0.125	24918	0.0224737	9.42716e-08	3.47072e-05	1.93223	ACVR1|ADAMTS5|ADARB1|AGT|ALDH1A3|ANKRD6|BTBD7|CA9|CASP3|CECR2|CHD7|CTNNB1|DAB2|DACT1|EPB41L5|EPHA7|ERBB4|FGF2|FZD7|GCNT4|GNA13|GREB1L|GREM1|HEY1|HEY2|HIF1A|ID4|IRX2|KDM2B|KLHL3|LCP1|LGR4|LHX1|MSX2|MTHFD1L|MTSS1|NFATC4|NKD1|PIK3CD|PLET1|PLXNA1|PLXND1|PODXL|PROX1|PTCH1|PTEN|ROR1|S1PR1|SEMA3E|SFRP1|SKI|SLC9A3R1|SMAD2|SMAD7|SMURF2|SNAI2|SPINT1|SPRY1|ST14|SYNE4|TIAM1|TSC2|TULP3|VANGL2|VPS52|WNT5A|YAP1|ZFPM2|ZIC3|ZNRF3	1
1	GOMF_PROTEIN_DIMERIZATION_ACTIVITY	868	1612	97	0.0601737	0.0601737	0.111751	24918	0.0348343	9.41083e-08	3.47072e-05	1.72743	ABCB7|ABCD2|ABCD3|ACTN1|ACVR1|ADA2|ADAM10|ALDH1A3|ALS2|ANO5|ARNT2|ATF6|ATP1B2|BLM|CADM1|CAMK2A|CAMK2D|CAMK2G|CBS|CCDC66|CLCN1|DGKD|E2F3|ERBB3|ERBB4|FGFR1|FICD|FOXP2|GABBR2|GBP4|GLB1|GLCE|GLIPR2|GPD1|GPHB5|GREM1|HEY1|HEY2|HIF1A|HPS4|HSD11B1|ID4|IKBKB|JUP|KCNB1|KCNH2|KCNN2|LRRK2|MAN2A1|MAP3K21|MAPK4|MEF2A|MFF|MGA|MICU1|MID1|MITF|MSH6|MTCL1|MTHFD1L|MXD4|MXI1|NACC2|NEUROD6|NHLH2|NR2F2|NR4A2|PDE2A|PDK2|RAP1GAP|RELA|RRAGD|SHMT1|SLC5A5|SLK|SMC1A|SMC3|SMCHD1|SRGAP2|SRGAP2C|STK10|SYNE1|TARBP2|TCF12|TENM1|TERF1|TERT|TESC|TFEC|TMEM266|TPCN1|TPM4|TPR|TSC2|XPA|ZDHHC2|ZHX2	1
1	GOBP_REGULATION_OF_MONOATOMIC_ION_TRANSPORT	531	1612	67	0.0415633	0.0415633	0.126177	24918	0.0213099	1.24504e-07	4.46315e-05	1.95042	ACE|ACTN2|AGT|AKAP9|ALG10B|ATP1B2|ATP4A|BEST3|CACNA1E|CACNB4|CAMK2A|CAMK2D|CAMK2G|CFTR|CHD7|CLCN1|CTNNB1|DMD|DPP6|EPB41|FGF13|FGF14|GRIN2B|GRIN2C|HTR2A|IL16|JPH1|JPH4|KCNAB2|KCNB1|KCNC4|KCND2|KCNH2|KCNIP2|KCNJ12|KCNJ16|KCNK12|KCNMA1|KCNN2|KCNU1|LYN|MRLN|NOS1AP|P2RX4|PACSIN3|PDZK1|PLCG1|PLP1|PLPP4|PRKG2|PTPN3|RELN|SCN2A|SCN3A|SCN9A|SLC26A5|SLC9A3R1|SNTA1|STAC|STAC2|TESC|TF|TMC2|TMEM74|TPCN1|TRDN|UBASH3B	1
1	GOBP_REGULATION_OF_CELL_POPULATION_PROLIFERATION	1450	1612	144	0.08933	0.08933	0.0993103	24918	0.0581909	1.42254e-07	4.87223e-05	1.53512	ACE|ACVR1C|ADAM10|ADARB1|AGT|ALOX5|ATM|B4GALT1|BCHE|BCL6|BTG1|BTN2A2|CACNB4|CALCRL|CASP3|CBLB|CCDC88B|CCND2|CD40|CDCA7|CDCA7L|CDK6|CDON|CFLAR|CNOT7|CNTFR|COL18A1|CRTAM|CTBP2|CTNNA1|CTNNB1|DAB2|DICER1|DISC1|DNMT1|E2F3|ELN|EPHB1|ERBB3|ERBB4|FABP7|FANCL|FGF2|FGF20|FGF5|FGFR1|FLT1|FLT3|FZD7|GAREM1|GCNT2|GNA13|GREM1|HEY2|HIF1A|HLA-DPA1|HLA-DPB1|HLA-E|HTR2A|ID4|IFNLR1|IL6ST|INSM1|IQGAP3|IRF1|ITGA4|ITGAV|JARID2|JUP|KDM2B|KLF13|LAMC2|LDLRAP1|LHX1|LRRK2|LYN|MEIS1|MEIS2|MITF|MSX2|MTSS1|MYD88|MYO16|NACC2|NCK1|NFIB|NR2F2|NUAK1|NUPR1|OSMR|PARP10|PAX6|PAXBP1|PELI1|PHIP|PIK3CD|PLCG1|PPM1D|PRC1|PRDM1|PRDX4|PROX1|PTCH1|PTEN|RAP1GAP|RC3H1|RELA|RGCC|S1PR1|SCGB1A1|SFRP1|SGPP2|SHCBP1|SINHCAF|SIRT1|SKI|SLC25A33|SLC9A3R1|SLIT3|SMAD2|SMAD7|SMYD2|SNAI2|SOX7|SPINT1|SPRY1|SRPX|SSTR2|ST18|TENM1|TERT|TESC|TIAL1|TIAM1|TNFSF4|TOB2|TP53INP1|TRIM24|TRPM4|TSC2|WNT5A|YAP1|ZFPM2|ZP3	1
1	GOBP_TELENCEPHALON_DEVELOPMENT	253	1612	40	0.0248139	0.0248139	0.158103	24918	0.0101533	1.43069e-07	4.87223e-05	2.44392	ALDH1A3|ATP1B2|BTBD3|CASP3|CCDC85C|CDK6|CDON|CHD7|CTNNB1|DAB1|DISC1|ERBB4|FGF13|FOXP2|HIF1A|ID4|KDM2B|LHX1|LRRK2|MDGA1|MGARP|NEUROD6|NFIB|NRG3|PAX6|PROX1|PTEN|RELN|SKI|SLIT1|SLIT3|SRD5A1|SRGAP2|SRGAP2C|SYNE2|TMEM108|TNR|WNT5A|ZIC1|ZIC3	1
1	GOBP_PHOSPHORYLATION	1628	1612	158	0.0980149	0.0980149	0.0970516	24918	0.0653343	1.46975e-07	4.88317e-05	1.50021	ACE|ACVR1|ACVR1C|ADAM10|ADARB1|AGT|AKAP9|ALPK3|ALS2|ANKRD54|ARL2BP|ATM|BCCIP|BLM|BMP8A|C9orf72|CADM1|CAMK2A|CAMK2D|CAMK2G|CAMK2N2|CAMK4|CAMKK1|CASP3|CBLB|CBS|CCND2|CCNG2|CCNH|CCNJL|CCNK|CD40|CDK15|CDK6|CDKL5|CDON|CERKL|CLK4|CNOT7|CTDSP1|CTDSP2|DAB1|DAB2|DDIT4|DGKD|DGKE|DGKG|DGKZ|DMD|DNAJC10|DOK7|DUSP16|EPHA6|EPHA7|EPHB1|ERBB3|ERBB4|ERC1|ETAA1|FGF2|FGF20|FGF5|FGFR1|FGGY|FLT1|FLT3|FOXK1|FZD7|GDF10|GNAQ|GPD1|GREM1|HIF1A|HTR2A|IKBKB|IL6ST|INPP5J|INSM1|IQGAP3|ITPK1|KALRN|KLHL3|LATS2|LIPE|LMTK2|LRRK2|LYN|MAP2K6|MAP3K1|MAP3K21|MAPK4|MAST3|MOB3A|NCK1|NR2F2|NUAK1|NUPR1|OBSCN|PAN3|PAX6|PDK2|PELI2|PHIP|PI4KB|PIK3CD|PIP5K1B|PKIB|PKN3|PLK5|PPP1R14C|PRAG1|PRDX4|PRKAR1B|PRKCB|PRKG2|PROX1|PRPF4B|PRRC1|PTEN|PYDC1|RASSF2|RELN|RGCC|RIOK1|RIT2|ROR1|RPS6KA1|SASH1|SFRP1|SIRT1|SLC4A4|SLC9A3R1|SLK|SMAD2|SMAD7|SMG1|SNRK|SNX25|SOCS5|SPRY1|SPRY3|SRPK3|STK10|STK17A|STK32A|TARBP2|TENM1|TF|TRAF4|TRIB2|TRIM24|TSC2|UBASH3B|UCK2|UCKL1|WEE1|WNT5A|ZBTB20	1
1	GOBP_REGULATION_OF_CELL_DIFFERENTIATION	1365	1612	137	0.0849876	0.0849876	0.100366	24918	0.0547797	1.59318e-07	5.04705e-05	1.55144	ABCA5|ACE|ACVR1|ADGRA2|AGT|ALOX5|ANKRD54|BCL6|BEND6|BTG1|BTN2A2|CAMK4|CDK6|CDKL5|CDON|CHD7|CRTAM|CTDP1|CTDSP1|CTNNA1|CTNNB1|DAB1|DAB2|DICER1|DIP2B|DISC1|DNMT1|DPF3|EPHA7|EPHB1|FGF13|FGF2|FGF20|FGFR1|FZD7|GABPA|GCNT2|GDF10|GLIPR2|GREM1|HEY1|HEY2|HIF1A|HLTF|HTR2A|ID4|IKBKB|IL6ST|INSM1|IRF1|ITGAV|KAT6A|KLF13|KLF7|LAMA2|LEO1|LHX1|LRRK2|LYN|MAF|MAN2A1|MEIS1|MEIS2|MEX3C|MITF|MSR1|MSX2|NFATC4|NID1|NKX2-2|NLGN1|NRCAM|PAX6|PCM1|PDE3A|PLXNA1|PLXND1|PPP1R13L|PRDM1|PRKG2|PROX1|PTCH1|PTCH2|PTEN|RAP1GAP|RASSF2|RBM24|RC3H1|RELN|RGCC|RNF6|RPS6KA1|RUNX1T1|SEMA3D|SEMA3E|SEMA4G|SEMA6A|SFRP1|SINHCAF|SIRT1|SKI|SLIT1|SMAD2|SMAD7|SNAI2|SOCS5|SPINT1|SPRY1|SRRT|SUCO|TARBP2|TCF12|TENT5A|TERT|TESC|TIAM1|TNFAIP6|TNFSF4|TNR|TOB2|TP53INP1|TRIB2|TRIM62|TRIM72|TRPM4|TRPS1|TTPA|UBASH3B|VWC2|WNT5A|YAP1|YBX1|ZEB2|ZFPM2|ZHX2|ZNF385A|ZNF536	1
1	GOMF_TRANSCRIPTION_REGULATOR_ACTIVITY	1465	1612	145	0.0899504	0.0899504	0.0989761	24918	0.0587928	1.57058e-07	5.04705e-05	1.52995	ACTN1|ACTN2|ARL2BP|ARNT2|ATF6|ATF7IP|ATXN7L3|BCL6|BCL9|BCORL1|BEND6|BTG1|CNOT2|CNOT7|CREB3L4|CTBP2|CTNNB1|E2F3|EBF1|ELK3|ESRRG|ETV1|FGF2|FOXK1|FOXN2|FOXN3|FOXP2|GABPA|GMNN|HBP1|HEY1|HEY2|HIF1A|ID4|INSM1|IRF1|IRX2|JMJD1C|JUP|KAT6A|KDM2B|KLF13|KLF3|KLF7|LHX1|MAF|MAML2|MAML3|MED13L|MEF2A|MEIS1|MEIS2|MGA|MITF|MSX2|MXD4|MXI1|MYRFL|MYT1|NACC2|NEUROD6|NFATC4|NFE2L1|NFIA|NFIB|NHLH2|NKX2-2|NR2F2|NR4A2|NUPR1|PARP10|PAX6|PBX3|PCBP3|PHF2|PPP1R13L|PRDM1|PRDM2|PRKCB|PROX1|PSMC3IP|REL|RELA|RUNX1T1|SAP30|SATB2|SFR1|SIRT1|SKI|SMAD2|SNAI2|SOX7|SP4|ST18|TCF12|TFEC|THRB|TLE2|TLE3|TLE4|TOB2|TRIM24|TRIM62|TRPS1|TSHZ3|UXT|VAX2|VSX1|WWOX|YAP1|ZBTB10|ZBTB18|ZBTB3|ZEB2|ZFPM2|ZHX2|ZIC1|ZIC2|ZIC3|ZNF138|ZNF229|ZNF253|ZNF274|ZNF300|ZNF322|ZNF33A|ZNF33B|ZNF345|ZNF430|ZNF441|ZNF486|ZNF501|ZNF521|ZNF536|ZNF556|ZNF599|ZNF600|ZNF618|ZNF620|ZNF668|ZNF671|ZNF704|ZNF83|ZSCAN22|ZSCAN9	1
1	GOBP_NEGATIVE_REGULATION_OF_CELL_DIFFERENTIATION	571	1612	70	0.0434243	0.0434243	0.122592	24918	0.0229152	1.99974e-07	6.19102e-05	1.895	ABCA5|BCL6|CDK6|CTDP1|CTDSP1|CTNNA1|CTNNB1|DAB1|DICER1|DIP2B|DNMT1|EPHA7|EPHB1|FGF13|FZD7|GABPA|GDF10|GREM1|HEY1|HEY2|ID4|IRF1|ITGAV|KLF13|LEO1|LYN|MEIS1|MEIS2|MSX2|NFATC4|NKX2-2|PAX6|PCM1|PROX1|PTCH1|PTEN|RAP1GAP|RC3H1|RNF6|RUNX1T1|SEMA3D|SEMA3E|SEMA4G|SEMA6A|SFRP1|SINHCAF|SIRT1|SKI|SLIT1|SMAD7|SNAI2|SOCS5|SPRY1|TNFAIP6|TNFSF4|TNR|TOB2|TP53INP1|TRIB2|TRIM62|TRIM72|TRPM4|TTPA|UBASH3B|WNT5A|YAP1|YBX1|ZFPM2|ZHX2|ZNF536	1
1	GOBP_CELL_MORPHOGENESIS	871	1612	96	0.0595533	0.0595533	0.110218	24918	0.0349547	2.08953e-07	6.32523e-05	1.70373	ACTN1|ADARB1|ALS2|ARHGAP18|ARHGEF28|ARHGEF40|B3GNT2|B4GALT6|BCL6|BTBD3|C9orf72|CASP3|CDC42EP4|CDC42SE2|CDH10|CDH18|CDH23|CDH7|CDH8|CDKL5|CHL1|CPNE5|CRB1|CTNNB1|DAB1|DICER1|DIP2B|DISC1|DNM3|EPB41|EPB41L3|EPB41L5|EPHA6|EPHA7|EPHB1|ETV1|FARP1|FGF13|GAS7|GNA13|GREM1|ITGA4|ITPR1|KALRN|KANK1|KLF7|LATS2|LGR6|LHX1|LRRK2|MEF2A|MYO16|NFATC4|NFIB|NLGN1|NR4A2|NRCAM|NSMF|PACSIN2|PALM|PARD6B|PAX6|PHIP|PLXNA1|PLXND1|PRAG1|PROX1|PTCH1|PTEN|RDX|RELN|RIMS1|RNF6|SDC2|SEMA3D|SEMA3E|SEMA4G|SEMA6A|SLC26A5|SLC9A3R1|SLIT1|SLIT3|SPRY3|SRGAP2|ST14|SYT2|TIAM1|TMEM108|TNR|UNC93B1|VAX2|WASF3|WEE1|WNT5A|YAP1|ZNF385A	1
1	GOMF_PROTEIN_DOMAIN_SPECIFIC_BINDING	629	1612	75	0.0465261	0.0465261	0.119237	24918	0.0252428	2.25947e-07	6.69097e-05	1.84314	ACTN1|ACTN2|ADAM10|AFAP1L1|ARHGAP29|ARHGEF4|CADM1|CAPN7|CASP4|CBLB|CFTR|CNOT1|CNTLN|CTNNB1|DICER1|DOCK4|EBF1|EFS|ELMO1|ELMO2|EPB41L2|EPB41L5|ERC1|ESRRG|FUT8|FZD7|GPSM2|GRIA1|GRID2|HIF1A|HNRNPM|HPCAL4|INPP5J|ITPR1|KCNH2|KCNN2|LYN|MPP3|MYD88|NCK1|NDFIP2|NKD1|NLGN1|PAG1|PAX6|PDE2A|PDZK1|PLSCR4|PLXND1|PROX1|PTEN|RBMX|RELA|SCAMP1|SCNN1B|SCNN1G|SDC2|SH3PXD2B|SHCBP1|SIRT1|SKI|SLC22A5|SLC9A3R1|SMAD2|SNTA1|SSTR2|TCF12|TERF1|TLN1|TRAF4|TRPS1|VIM|WNT5A|XPA|ZNF521	1
1	GOBP_TRANSMEMBRANE_TRANSPORT	1399	1612	139	0.0862283	0.0862283	0.0993567	24918	0.0561442	2.31338e-07	6.70487e-05	1.53584	ABCA4|ABCA5|ABCA6|ABCA8|ABCB7|ABCD2|ABCD3|ACE|ACTN2|AGT|AKAP9|ALG10B|ANO5|ANXA9|AQP7|ATP11C|ATP1B2|ATP4A|ATP6V0D2|AZIN2|BEST3|CACNA1E|CACNB4|CACNG8|CAMK2D|CFTR|CHD7|CHRNB3|CLCN1|CLCN5|CLCN7|CNGA1|DISP2|DMD|DPP6|ERFE|FGF13|FGF14|FGF2|GABRA4|GABRA6|GABRB3|GABRG3|GLRA1|GLRA2|GRIA1|GRIA4|GRID2|GRIK2|GRIK3|GRIN2B|GRIN2C|HTR2A|ITGAV|ITPR1|JPH1|JPH4|KCNAB2|KCNB1|KCNC4|KCND2|KCNH2|KCNIP2|KCNJ12|KCNJ16|KCNK12|KCNK9|KCNMA1|KCNN2|KCNT2|KCNU1|LYN|MCU|MEF2A|MFSD9|MICU1|MRLN|NIPAL1|NIPAL3|NLGN1|NOS1AP|P2RX4|PDZK1|PLCB4|PLCG1|PLP1|PLP2|PRKCB|PTPN3|RELN|SCN2A|SCN3A|SCN9A|SCNN1B|SCNN1G|SHISA7|SHISA8|SLC12A2|SLC16A4|SLC16A9|SLC22A5|SLC25A25|SLC25A27|SLC25A33|SLC26A11|SLC26A2|SLC26A5|SLC29A2|SLC2A13|SLC2A5|SLC30A3|SLC35F4|SLC35G1|SLC36A1|SLC45A4|SLC46A1|SLC47A2|SLC4A4|SLC50A1|SLC5A5|SLC6A17|SLC9A3R1|SLCO1A2|SNTA1|STAC|STAC2|STXBP3|TERT|TESC|TMC2|TMEM163|TMEM74|TPCN1|TRARG1|TRDN|TRPM3|TRPM4|UBASH3B|UNC80	1
1	GOBP_CELL_PROJECTION_ORGANIZATION	1452	1612	143	0.0887097	0.0887097	0.0984848	24918	0.0582711	2.57471e-07	7.30682e-05	1.52236	ABCD2|ABLIM1|ABLIM2|ABLIM3|ACTN2|ADARB1|AGT|AIF1L|ALS2|ARHGEF4|ARHGEF40|ASAP1|ATCAY|ATP1B2|B3GNT2|B4GALT6|BTBD3|C9orf72|CAMK2A|CAMK2G|CASP3|CCDC28B|CCDC66|CDC42EP4|CDH23|CDKL5|CECR2|CFLAR|CHL1|CPNE5|CTNNA1|CTNNB1|DAB1|DAB2|DGKG|DICER1|DIP2B|DISC1|DNM3|EHD1|ENKD1|EPB41L3|EPHA6|EPHA7|EPHB1|ETV1|FARP1|FGF13|FNBP1L|GAS7|GPRIN3|GRID2|GRIN2B|INPP5J|ITGA4|KALRN|KANK1|KIAA0586|KIF17|KIF24|KLF7|LGR6|LHX1|LIMA1|LRRC7|LRRK2|LYN|MEF2A|MGARP|MNS1|MTSS1|MYO16|NCK1|NFATC4|NFIB|NLGN1|NR4A2|NRCAM|NSMF|P2RX4|PACSIN2|PALM|PARD6B|PAX6|PCM1|PLK5|PLP1|PLXNA1|PLXND1|PODXL|PPP1R35|PRAG1|PSD|PTCH1|PTEN|RAB3IP|RAP1GAP|RDX|RELN|RHOD|RIMS1|RIT2|RNF6|ROR1|S1PR1|SAMD14|SDC2|SEMA3D|SEMA3E|SEMA4G|SEMA6A|SEZ6|SFRP1|SLC9A3R1|SLIT1|SLIT3|SPRY3|SRGAP2|SRGAP2C|STMN4|STX1B|SYNE2|SYT2|TANC1|TBC1D14|TBC1D16|TBC1D30|TENM1|TIAM1|TMEM108|TNR|TRIM67|TUB|USP6NL|VANGL2|VAX2|VIM|WASF3|WDR11|WEE1|WNT5A|YAP1|ZNF804A	1
1	GOBP_NEGATIVE_REGULATION_OF_NUCLEOBASE_CONTAINING_COMPOUND_METABOLIC_PROCESS	1340	1612	134	0.0831266	0.0831266	0.1	24918	0.0537764	2.69476e-07	7.49145e-05	1.54578	ATF7IP|ATM|BCL6|BCORL1|BEND6|BLM|BPTF|CDK6|CNOT1|CNOT2|CNOT7|CRY1|CTBP2|CTNNB1|DAB2|DACT1|DDIT4|DICER1|DNMT1|ELK3|EPC1|FOXK1|FOXN3|FOXP2|GABPA|GMNN|GREM1|HEY1|HEY2|ID4|IGF2BP2|INSM1|IRF1|IRX2|JARID2|KAT6A|KDM2B|KLF3|KLF7|LARP1|LGR4|LHX1|LRPPRC|MAF|MEF2A|MEIS2|MITF|MSH6|MSX2|MXD4|MXI1|MYD88|NACC2|NCK1|NFATC4|NFIB|NR2F2|NR4A2|NRIP2|NUPR1|PARP10|PAX6|PCBP3|PDE2A|PER3|PKP1|PPP1R13L|PRDM1|PRDM2|PROX1|PTCH1|RBM20|RBM24|RBMX|RELA|RIF1|RNF169|RRP8|RUNX1T1|SAP30|SATB2|SCAF4|SCGB1A1|SFRP1|SINHCAF|SIRT1|SKI|SMAD2|SMAD7|SMCHD1|SMURF2|SMYD2|SNAI2|SOX7|TENT5A|TERF1|TERT|TFEC|TFIP11|THRB|TLE2|TLE3|TLE4|TNFSF4|TNKS2|TOB2|TPR|TRIM24|TRPS1|TSHZ3|UXT|VAX2|WAPL|WNT5A|YAP1|YBX1|ZBTB10|ZBTB18|ZBTB20|ZEB2|ZFPM2|ZHX2|ZIC2|ZNF253|ZNF274|ZNF345|ZNF536|ZNF556|ZNF599|ZNF608|ZNF620|ZNF668|ZNF827|ZP3	1
1	GOBP_CELL_CELL_SIGNALING_BY_WNT	423	1612	56	0.0347395	0.0347395	0.132388	24918	0.0169757	2.79852e-07	7.6243e-05	2.04642	ADGRA2|AMER2|ANKRD6|APCDD1|BCL9|CTNNB1|DAB2|DACT1|DISC1|FGF2|FRMD8|FZD7|GNAQ|GREM1|HBP1|JUP|KANK1|LATS2|LEO1|LGR4|LGR6|LRRK2|MESD|MITF|NFATC4|NID1|NKD1|NPHP4|NR4A2|PPM1B|PTEN|PYGO1|RNF43|ROR1|SCEL|SFRP1|SKI|SLC9A3R1|SMURF2|SNAI2|SOX7|TERT|TIAM1|TLE2|TLE3|TLE4|TNKS2|TRPM4|TSC2|VANGL2|VAX2|WNT5A|WWOX|YAP1|ZEB2|ZNRF3	1
1	GOBP_REGULATION_OF_TRANSMEMBRANE_TRANSPORT	535	1612	66	0.0409429	0.0409429	0.123364	24918	0.0214704	3.53569e-07	8.91911e-05	1.90695	ACE|ACTN2|AGT|AKAP9|ALG10B|ATP1B2|ATP4A|AZIN2|CACNA1E|CACNB4|CACNG8|CAMK2D|CFTR|CHD7|CLCN1|DMD|DPP6|ERFE|FGF13|FGF14|GRIN2B|GRIN2C|JPH1|JPH4|KCNAB2|KCNB1|KCNC4|KCND2|KCNH2|KCNIP2|KCNJ12|KCNJ16|KCNK12|KCNMA1|KCNN2|KCNU1|LYN|MEF2A|MRLN|NLGN1|NOS1AP|P2RX4|PDZK1|PLCG1|PLP1|PRKCB|PTPN3|RELN|SCN2A|SCN3A|SCN9A|SHISA7|SHISA8|SLC26A5|SLC9A3R1|SNTA1|STAC|STAC2|STXBP3|TERT|TESC|TMC2|TMEM74|TPCN1|TRDN|UBASH3B	1
1	GOCC_NEURON_TO_NEURON_SYNAPSE	373	1612	51	0.0316377	0.0316377	0.136729	24918	0.0149691	3.49687e-07	8.91911e-05	2.11354	ADAM10|ADAM22|ADGRA1|AKAP9|ALS2|ATP1B2|CACNG8|CADM1|CAMK2A|CHRM2|CTNNB1|DISC1|DLGAP2|DNM3|EPHA7|ERBB4|GRIA1|GRIA4|GRID2|GRIK2|GRIK3|GRIN2B|GRIN2C|ITPR1|KALRN|KCND2|LRFN2|LRRC7|LRRTM3|LYN|MYD88|NLGN1|NRCAM|NSMF|P2RX4|PALM|PRKAR1B|PSD|PTCH1|PTEN|SAMD14|SHISA7|SHISA8|SLC30A3|SRGAP2|SYT7|SYT9|TANC1|TMEM108|TSC2|ZDHHC2	1
1	GOMF_LIGAND_GATED_MONOATOMIC_ION_CHANNEL_ACTIVITY	133	1612	26	0.016129	0.016129	0.195489	24918	0.00533751	3.51936e-07	8.91911e-05	3.02183	CFTR|CHRNB3|CNGA1|GABRA4|GABRA6|GABRB3|GABRG3|GLRA1|GLRA2|GRIA1|GRIA4|GRID2|GRIK2|GRIK3|GRIN2B|GRIN2C|ITPR1|KCNH2|KCNJ12|KCNJ16|KCNN2|P2RX4|SCNN1B|SCNN1G|TPCN1|TRPM4	1
1	REACTOME_RHO_GTPASE_CYCLE	436	1612	57	0.0353598	0.0353598	0.130734	24918	0.0174974	3.34606e-07	8.91911e-05	2.02086	ABCD3|ABR|ACTN1|AKAP12|ALS2|ARHGAP18|ARHGAP20|ARHGAP21|ARHGAP29|ARHGEF10L|ARHGEF28|ARHGEF39|ARHGEF4|ARHGEF40|CAVIN1|CDC42EP3|CDC42EP4|CDC42SE2|CFTR|DOCK4|EFHD2|ELMO2|FAM91A1|FARP1|FNBP1|FNBP1L|GNA13|GRB7|HSPE1|IQGAP3|JUP|KALRN|LMNB1|LRRC1|MCAM|MCF2L|NCK1|OBSCN|PARD6B|PHIP|PKN3|PLXNA1|PLXND1|PRAG1|RBMX|RHOD|RHPN2|SLK|SRGAP2|STK10|TIAM1|TPM4|VAMP3|VANGL2|VIM|WASF3|WDR11	1
1	GOBP_FOREBRAIN_DEVELOPMENT	363	1612	50	0.0310174	0.0310174	0.137741	24918	0.0145678	3.62489e-07	8.97787e-05	2.12918	ALDH1A3|ATP1B2|BTBD3|CASP3|CCDC85C|CDK6|CDON|CHD7|CTNNB1|DAB1|DISC1|ERBB4|FGF13|FGF2|FOXP2|HIF1A|ID4|KDM2B|LHX1|LRRK2|MDGA1|MGARP|NEUROD6|NFIB|NHLH2|NR2F2|NR4A2|NRG3|PAX6|PCM1|PLXNA1|PROX1|PTCHD1|PTEN|RELN|SEMA3E|SKI|SLIT1|SLIT3|SRD5A1|SRGAP2|SRGAP2C|SSTR2|SYNE2|TMEM108|TNR|VAX2|WNT5A|ZIC1|ZIC3	1
1	GOBP_SYNAPSE_ORGANIZATION	449	1612	58	0.0359801	0.0359801	0.129176	24918	0.0180191	3.96107e-07	9.63531e-05	1.99678	ACTN1|ADAM10|ALS2|ASAP1|CACNB4|CBLN1|CBLN3|CDH10|CDH8|CDKL5|CTBP2|CTNNB1|DISC1|DNM3|DOK7|EPHA7|EPHB1|ERBB4|ERC1|FARP1|FGF13|GABRB3|GRID2|GRIN2B|ICAM5|IGSF21|LRFN2|LRRK2|LRRTM3|MDGA1|MESD|NFATC4|NFIA|NLGN1|NOS1AP|NRCAM|NRG3|NRXN2|PALM|PLXND1|PTEN|RELN|SEMA3E|SEZ6|SHISA7|SLIT1|SNTA1|SPTB|SRGAP2|SRGAP2C|TANC1|TMEM108|TNR|UNC13C|WASF3|WNT5A|ZDHHC2|ZNF804A	1
1	GOCC_PLASMA_MEMBRANE_SIGNALING_RECEPTOR_COMPLEX	178	1612	31	0.0192308	0.0192308	0.174157	24918	0.00714343	4.15145e-07	9.92123e-05	2.69209	ACVR1|ACVR1C|CACNG8|CALCRL|CD40|CHRNB3|CNTFR|ERBB3|GABBR2|GRIA1|GRIA4|GRID2|GRIK2|GRIK3|GRIN2B|GRIN2C|IFNLR1|IKBKB|IL6ST|ITGA4|ITGAV|ITGBL1|LYN|OSMR|PLP1|SHISA7|SHISA8|TF|TLR1|TRAF4|VWC2	1
1	GOBP_REGULATION_OF_SYSTEM_PROCESS	507	1612	63	0.0390819	0.0390819	0.12426	24918	0.0203467	5.04642e-07	0.000118521	1.92079	ACE|AGT|AKAP9|ATP1B2|CALCRL|CAMK2D|CAMK2G|CBLN1|CHRM2|CRY1|CTDP1|CTNNA3|CYP2J2|DAB2|DICER1|DLGAP2|DLGAP4|DMD|DOCK4|EPB41|FBXO32|FGF13|GLRA1|GRIN2B|GRIN2C|HEY2|HRH2|HTR2A|IL6ST|JARID2|JUP|KCNH2|KCNIP2|KCNJ12|KCNN2|LPCAT3|LRRK2|MEF2A|NLGN1|NOS1AP|NRXN2|P2RX4|PBX3|PRKAR1B|PTEN|RELN|RIMS1|SHISA7|SLC22A5|SLC9A3R1|SMAD7|SNTA1|SSTR2|STX1B|THRB|TMEM108|TMEM161B|TMEM65|TNR|TRDN|TRPM4|TSHZ3|WASF3	1
1	GOBP_MORPHOGENESIS_OF_AN_EPITHELIUM	465	1612	59	0.0366005	0.0366005	0.126882	24918	0.0186612	5.77319e-07	0.000133292	1.96131	ACVR1|AGT|ALDH1A3|ANKRD6|BTBD7|CA9|CASP3|CECR2|CTNNB1|DAB2|DACT1|EPB41L5|EPHA7|ERBB4|FGF2|FZD7|GNA13|GREB1L|GREM1|HIF1A|ID4|IRX2|KDM2B|KLHL3|LCP1|LGR4|LHX1|MSX2|MTHFD1L|MTSS1|NFATC4|NKD1|PIK3CD|PLET1|PLXNA1|PLXND1|PODXL|PROX1|PTCH1|PTEN|ROR1|SEMA3E|SFRP1|SKI|SLC9A3R1|SMURF2|SNAI2|SPINT1|SPRY1|ST14|SYNE4|TIAM1|TSC2|TULP3|VANGL2|WNT5A|YAP1|ZIC3|ZNRF3	1
1	GOBP_REGULATION_OF_WNT_SIGNALING_PATHWAY	307	1612	44	0.0272953	0.0272953	0.143322	24918	0.0123204	5.99356e-07	0.000136074	2.21545	ADGRA2|AMER2|ANKRD6|APCDD1|CTNNB1|DAB2|DACT1|DISC1|FGF2|FRMD8|FZD7|GNAQ|GREM1|JUP|KANK1|LATS2|LGR4|LGR6|LRRK2|NFATC4|NKD1|NPHP4|PPM1B|RNF43|SCEL|SFRP1|SKI|SLC9A3R1|SMURF2|SNAI2|SOX7|TERT|TIAM1|TLE2|TLE3|TLE4|TNKS2|TRPM4|TSC2|WNT5A|WWOX|YAP1|ZEB2|ZNRF3	1
1	GOCC_POSTSYNAPTIC_SPECIALIZATION	359	1612	49	0.030397	0.030397	0.13649	24918	0.0144073	6.21265e-07	0.000138736	2.10984	ADAM10|ADAM22|ADGRA1|AKAP9|ALS2|CACNG8|CADM1|CAMK2A|CDH10|CTNNB1|DISC1|DLGAP2|DLGAP4|DNM3|EPHA7|ERBB4|GABRA4|GRIA1|GRIA4|GRID2|GRIK2|GRIK3|GRIN2B|GRIN2C|ITPR1|KALRN|KCNB1|KCND2|LRFN2|LRRC7|LRRTM3|LYN|MYD88|NLGN1|NRCAM|NSMF|P2RX4|PALM|PSD|PTCH1|PTEN|SAMD14|SHISA7|SHISA8|SRGAP2|TANC1|TMEM108|TSC2|ZDHHC2	1
1	GOCC_DENDRITIC_TREE	589	1612	70	0.0434243	0.0434243	0.118846	24918	0.0236375	6.42646e-07	0.000141195	1.83709	ABR|ACTN1|ACTN2|ADAM10|ADCY2|AKAP9|ALS2|ASAP1|ATCAY|AZIN2|C9orf72|CADM1|CALB2|CAMK2A|CAPN2|CDKL5|CHL1|CHRM2|DIP2B|DNM3|EPHA7|EPHB1|FARP1|FGF13|GABRA4|GABRA6|GABRG3|GLRA1|GRIA1|GRIA4|GRID2|GRIK3|HRH2|HRH4|HTR2A|IL6ST|INPP5J|JPH4|KCNB1|KCNC4|KCND2|KCNIP2|KCNN2|KIF17|LAMP5|LRRK2|NLGN1|NSMF|OSBP2|P2RX4|PALM|PSD|PTCH1|PTEN|RAB3IP|RAP1GAP|RELN|RGS12|RIN3|RIT2|SAMD14|SEZ6|SHISA7|SHISA8|SRGAP2|TANC1|TMEM108|TMEM266|ZNF385A|ZNF804A	1
1	GOBP_GROWTH	826	1612	90	0.0558313	0.0558313	0.108959	24918	0.0331487	8.23703e-07	0.000178103	1.68427	ACVR1C|ADAM10|ADARB1|ADPRHL1|AGT|ATM|BCL6|BCL9|BTG1|C9orf72|CAMK2D|CDKL5|CFLAR|CHD7|CPNE5|CTDP1|CTNNB1|DAB2|DCBLD2|DIP2B|DISC1|EPB41L5|EPHA7|ERBB4|FGF13|FGF2|FGF20|FZD7|GINS1|GPAT4|GREM1|HEY2|HIF1A|IL17RB|ITGA4|JADE3|JARID2|KDM2B|LAMTOR2|LATS2|LGR6|LHX1|LTBP4|MEG3|MEX3C|MSX2|MT1F|MT1X|NKD1|NRCAM|NRG3|PLXNA1|PPP1R13L|PROX1|PTCH1|PTCH2|PTEN|RIMS1|RNF6|RPS6KA1|S1PR1|SCNN1B|SELENOP|SEMA3D|SEMA3E|SEMA4G|SEMA6A|SFRP1|SIRT1|SKI|SLC25A25|SLC25A33|SLIT1|SLIT3|SMAD2|SMAD7|SOCS6|SPRY1|SYT2|TARBP2|TMEM108|TNFAIP6|TNKS2|TNR|WDR11|WFDC1|WNT5A|YAP1|ZFPM2|ZP3	1
1	GOBP_ENZYME_LINKED_RECEPTOR_PROTEIN_SIGNALING_PATHWAY	890	1612	95	0.058933	0.058933	0.106742	24918	0.0357172	1.01491e-06	0.000212693	1.64999	ACVR1|ACVR1C|ADGRA2|AGT|ARHGEF28|BCL9|BMP8A|CADM1|CASP3|CBLB|CFC1|CPNE3|CTNNB1|DAB2|DACT1|DDIT4|DGKD|EFS|EPHA6|EPHA7|EPHB1|ERBB3|ERBB4|ERFE|FGF2|FGF20|FGF5|FGFR1|FLT1|FLT3|FSTL1|FSTL5|FUT8|GAREM1|GCNT2|GDF10|GKAP1|GRB7|GREM1|HIF1A|IL6ST|KALRN|KANK1|KCNQ1OT1|KCP|LATS2|LTBP4|LYN|MSX2|MTSS1|MYO1C|NCK1|NFATC4|NRG3|OSMR|PCSK6|PDK2|PHIP|PIK3CD|PLCG1|PRKCB|PTPN3|RASSF2|RNF115|ROR1|SAMD10|SAP30|SEMA6A|SFRP1|SHC2|SHCBP1|SINHCAF|SIRT1|SKI|SLC9A3R1|SMAD2|SMAD7|SMURF2|SNX25|SOCS5|SOGA1|SPRY1|SPRY3|SVEP1|TF|TIAM1|TMEM108|TNFAIP6|TRIM72|TSC2|UBASH3B|VIM|VWC2|WNT5A|ZEB2	1
1	GOMF_CYTOSKELETAL_PROTEIN_BINDING	926	1612	98	0.060794	0.060794	0.105832	24918	0.0371619	1.00476e-06	0.000212693	1.63592	ABLIM1|ABLIM2|ABLIM3|ACTN1|ACTN2|AIF1L|ANK1|ATCAY|B4GALT1|BICD1|CALD1|CAMK2D|CAPN2|CCDC66|CCDC88B|CDC42EP3|CGN|CORO2A|CTNNA1|CTNNA3|DIP2B|DISC1|DMD|DNASE1|DNM3|DPYSL4|ENKD1|EPB41|EPB41L2|EPB41L3|EPB41L5|FARP1|FGF13|FHOD3|GAS7|IQGAP3|JAKMIP1|KCNMA1|KCNN2|KIF17|KIF24|KIF25|KLHL2|KLHL3|KLHL5|LCP1|LIMA1|LMTK2|LRPPRC|LRRK2|LYN|MAP1LC3B2|MID1|MTCL1|MTSS1|MTUS1|MYO16|MYO1C|MYO5B|NEBL|NRCAM|OBSCN|PACRG|PACSIN2|PACSIN3|PDLIM3|PHACTR2|PLEKHH2|POLB|PRC1|PSTPIP2|PTPN3|RCAN3|RDX|REEP1|REEP3|RELA|SAMD14|SKA2|SLC26A5|SLC9A3R1|SMAD2|SMC3|SMTN|SNTA1|SPTB|SSH3|STMN4|SYNE1|SYNE2|TERF1|TLN1|TMOD1|TPM4|TPR|UXT|WASF3|ZNF207	1
1	GOBP_ACTION_POTENTIAL	132	1612	25	0.0155087	0.0155087	0.189394	24918	0.00529738	1.0895e-06	0.000218252	2.92762	AKAP9|CACNB4|CAMK2D|CLCN1|CTNNA3|DMD|FGF13|GLRA1|GNAQ|GRIK2|JUP|KCNAB2|KCNB1|KCND2|KCNH2|KCNIP2|KCNN2|NOS1AP|NRCAM|P2RX4|PTPN3|SCN9A|SNTA1|TMEM161B|TRPM4	1
1	GOBP_HEAD_DEVELOPMENT	760	1612	84	0.0521092	0.0521092	0.110526	24918	0.0305	1.07728e-06	0.000218252	1.7085	ACE|ALDH1A3|ARNT2|ATM|ATP1B2|BPTF|BTBD3|CA10|CADM1|CASP3|CBLN1|CBS|CCDC85C|CDK6|CDON|CHD7|CTNNB1|DAB1|DDIT4|DISC1|EPHA7|EPHB1|ERBB4|FGF13|FGF2|FOXP2|GDF10|GRID2|GRIN2B|GRIN2C|HIF1A|ID4|KDM2B|LHX1|LRRK2|MDGA1|MEIS1|MEIS2|MGARP|MYO16|NEUROD6|NFIB|NHLH2|NKX2-2|NR2F2|NR4A2|NRCAM|NRG3|PAX6|PBX3|PCM1|PLP1|PLXNA1|PROX1|PTCH1|PTCHD1|PTEN|RELN|S1PR1|SELENOP|SEMA3E|SEZ6|SFRP1|SKI|SLC6A17|SLIT1|SLIT3|SPATA5|SRD5A1|SRGAP2|SRGAP2C|SSTR2|STXBP3|SYNE2|TMEM108|TNR|TULP3|VAX2|WDR11|WNT5A|ZIC1|ZIC2|ZIC3|ZNF430	1
1	GOBP_REGULATION_OF_MONOATOMIC_ION_TRANSMEMBRANE_TRANSPORT	419	1612	54	0.0334988	0.0334988	0.128878	24918	0.0168152	1.05936e-06	0.000218252	1.99218	ACTN2|AKAP9|ALG10B|ATP1B2|ATP4A|CACNA1E|CACNB4|CAMK2D|CFTR|CHD7|CLCN1|DMD|DPP6|FGF13|FGF14|GRIN2B|GRIN2C|JPH1|JPH4|KCNAB2|KCNB1|KCNC4|KCND2|KCNH2|KCNIP2|KCNJ12|KCNJ16|KCNK12|KCNMA1|KCNN2|KCNU1|LYN|MRLN|NOS1AP|P2RX4|PDZK1|PLCG1|PLP1|PTPN3|RELN|SCN2A|SCN3A|SCN9A|SLC26A5|SLC9A3R1|SNTA1|STAC|STAC2|TESC|TMC2|TMEM74|TPCN1|TRDN|UBASH3B	1
1	GOBP_NEGATIVE_REGULATION_OF_SIGNALING	1226	1612	122	0.0756824	0.0756824	0.0995106	24918	0.0492014	1.21191e-06	0.000239255	1.53822	ACVR1|ACVR1C|ADGRA2|AGT|AMER2|ANKRD6|APCDD1|ATM|BCHE|BCL6|BEND6|BICD1|BMP8A|BTN2A2|CADM1|CAVIN3|CBLB|CBLN1|CD300LF|CFLAR|CNOT1|CNOT2|CNOT7|CRY1|CTNNA1|CTNNB1|DAB1|DAB2|DACT1|DDIT4|DGKD|DGKG|DGKZ|DRD5|DUSP16|DUSP4|ERBB3|FGF2|FRMD8|GRAMD4|GRB7|GREM1|GRIA1|GRID2|GRIK2|GRIK3|HEY1|HEY2|HIF1A|HTR2A|ITGAV|ITPR1|KANK1|KCNB1|KLF7|LATS2|LGR4|LRRK2|LYN|MRAP2|NCK1|NFATC4|NKD1|NPHP4|NR4A2|NUAK1|PALM|PDE2A|PDE3A|PDE3B|PHIP|PPM1B|PRKCB|PTCH1|PTCH2|PTEN|PTPN3|PYDC1|RASSF2|RELA|RGS12|RGS6|RNF115|RNF152|RNF43|RPS6KA1|SAP30|SEC14L1|SEMA6A|SFRP1|SINHCAF|SIRT1|SKI|SLC9A3R1|SLIT3|SMAD7|SMURF2|SNAI2|SNX25|SOCS5|SOCS6|SPRY1|SPRY3|TERT|TLE2|TLE3|TLE4|TNFAIP6|TNR|TRIM67|TRIM72|TSC2|TSPAN15|TULP3|UBASH3B|VWC2|WNT5A|WWOX|YAP1|ZNF385A|ZNF536|ZNRF3	1
1	GOBP_CANONICAL_WNT_SIGNALING_PATHWAY	286	1612	41	0.0254342	0.0254342	0.143357	24918	0.0114776	1.42328e-06	0.000276971	2.21598	ADGRA2|AMER2|ANKRD6|BCL9|CTNNB1|DAB2|DACT1|DISC1|FGF2|FRMD8|FZD7|GNAQ|GREM1|JUP|KANK1|LATS2|LGR4|LGR6|LRRK2|NID1|NKD1|NPHP4|NR4A2|PPM1B|PTEN|PYGO1|SCEL|SFRP1|SLC9A3R1|SMURF2|SNAI2|SOX7|TLE2|TLE3|TLE4|TNKS2|TRPM4|WNT5A|YAP1|ZEB2|ZNRF3	1
1	GOBP_MUSCLE_STRUCTURE_DEVELOPMENT	591	1612	69	0.042804	0.042804	0.116751	24918	0.0237178	1.46495e-06	0.000281063	1.80472	ACTN1|ACTN2|ACVR1|ADAMTS5|ADARB1|ADPRHL1|AGT|ALPK3|BCL9|BTG1|CACNB4|CAPN2|CASP3|CDON|CFLAR|CHD7|CNTFR|CTDP1|CTNNB1|DMD|DNMT1|DPF3|EHD1|ELN|EPHB1|ERBB3|ETV1|FHOD3|FOXK1|FOXN2|FZD7|GPCPD1|GREM1|HEY1|HEY2|JPH1|KRT8|LAMA2|MEF2A|NEBL|NFATC4|NID1|NKD1|NR2F2|NUPR1|OBSCN|PAXBP1|PDLIM3|PGM5|POPDC3|PROX1|RBM24|S1PR1|SAP30|SIRT1|SKI|SMAD7|SMTN|SRPK3|SYNE1|TANC1|TARBP2|TCF12|TMOD1|TRIM72|WNT5A|YBX1|ZBTB18|ZFPM2	1
1	REACTOME_NEUROTRANSMITTER_RECEPTORS_AND_POSTSYNAPTIC_SIGNAL_TRANSMISSION	198	1612	32	0.0198511	0.0198511	0.161616	24918	0.00794606	1.50466e-06	0.000284673	2.49823	ACTN2|ADCY2|CACNG8|CAMK2A|CAMK2D|CAMK2G|CAMK4|CAMKK1|CHRNB3|ERBB4|GABBR2|GABRA4|GABRA6|GABRB3|GABRG3|GLRA1|GLRA2|GNAI1|GNG2|GRIA1|GRIA4|GRIK2|GRIK3|GRIN2B|GRIN2C|KCNJ12|KCNJ16|KIF17|LRRC7|PRKAR1B|PRKCB|RPS6KA1	1
1	GOBP_MONOATOMIC_CATION_TRANSPORT	938	1612	98	0.060794	0.060794	0.104478	24918	0.0376435	1.77398e-06	0.00033103	1.615	ABCB7|ACE|ACTN2|AGT|AKAP9|ALG10B|ANXA9|ATP1B2|ATP4A|ATP6V0D2|CACNA1E|CACNB4|CACNG8|CALCRL|CAMK2A|CAMK2D|CAMK2G|CDH23|CHD7|CNGA1|CTNNB1|DMD|DPP6|EPB41|FGF13|FGF14|FGF2|GRIN2B|GRIN2C|HTR2A|IL16|ITGAV|ITPR1|JPH1|JPH4|KCNAB2|KCNB1|KCNC4|KCND2|KCNH2|KCNIP2|KCNJ12|KCNJ16|KCNK12|KCNK9|KCNMA1|KCNN2|KCNT2|KCNU1|KLHL3|LMTK2|LYN|MCU|MICU1|MRLN|NDFIP2|NIPAL1|NIPAL3|NOS1AP|P2RX4|PACSIN3|PDZK1|PLCB4|PLCG1|PLP1|PLPP4|PRKCB|PTPN3|SCN2A|SCN3A|SCN9A|SCNN1B|SCNN1G|SLC12A2|SLC22A5|SLC25A25|SLC30A3|SLC35G1|SLC36A1|SLC46A1|SLC4A4|SLC5A5|SLC6A17|SLC9A3R1|SNTA1|STAC|STAC2|TESC|TF|TMC2|TMEM163|TMEM74|TPCN1|TRDN|TRPM3|TRPM4|UBASH3B|UNC80	1
1	GOBP_NEGATIVE_REGULATION_OF_RNA_BIOSYNTHETIC_PROCESS	1125	1612	113	0.0700993	0.0700993	0.100444	24918	0.0451481	1.95127e-06	0.000354403	1.55265	ATF7IP|BCL6|BCORL1|BEND6|BPTF|CDK6|CNOT1|CNOT2|CNOT7|CRY1|CTBP2|CTNNB1|DAB2|DACT1|DICER1|DNMT1|ELK3|EPC1|FOXK1|FOXN3|FOXP2|GABPA|GMNN|GREM1|HEY1|HEY2|ID4|INSM1|IRF1|IRX2|JARID2|KAT6A|KDM2B|KLF3|KLF7|LGR4|LHX1|MAF|MEF2A|MEIS2|MITF|MSX2|MXD4|MXI1|NACC2|NCK1|NFATC4|NFIB|NR2F2|NR4A2|NRIP2|PARP10|PAX6|PCBP3|PDE2A|PER3|PPP1R13L|PRDM1|PRDM2|PROX1|PTCH1|RELA|RIF1|RRP8|RUNX1T1|SAP30|SATB2|SCAF4|SCGB1A1|SFRP1|SINHCAF|SIRT1|SKI|SMAD2|SMAD7|SMURF2|SMYD2|SNAI2|SOX7|TFEC|THRB|TLE2|TLE3|TLE4|TNFSF4|TOB2|TPR|TRIM24|TRPS1|TSHZ3|UXT|VAX2|WNT5A|YAP1|YBX1|ZBTB10|ZBTB18|ZBTB20|ZEB2|ZFPM2|ZHX2|ZIC2|ZNF253|ZNF274|ZNF345|ZNF536|ZNF556|ZNF599|ZNF608|ZNF620|ZNF668|ZNF827|ZP3	1
1	GOBP_REGULATION_OF_POSTSYNAPTIC_MEMBRANE_POTENTIAL	136	1612	25	0.0155087	0.0155087	0.183824	24918	0.0054579	1.9306e-06	0.000354403	2.84151	CBLN1|CHRNB3|GABRA4|GABRA6|GABRB3|GABRG3|GLRA1|GLRA2|GRIA1|GRID2|GRIK2|GRIK3|GRIN2B|GRIN2C|KCND2|LRRK2|NLGN1|P2RX4|PRKAR1B|PTEN|RELN|RIMS1|SEZ6|STX1B|TMEM108	1
1	GOBP_CELLULAR_RESPONSE_TO_ALCOHOL	87	1612	19	0.0117866	0.0117866	0.218391	24918	0.00349145	2.31644e-06	0.000409286	3.37584	ACE|ADCY2|BLM|CFTR|CTNNA1|CTNNB1|GLRA1|GLRA2|GNAI1|GNG2|JUP|LARP1|PTCH1|SCNN1B|SCNN1G|SFRP1|SLC5A5|TNFSF4|TP53INP1	1
1	GOBP_CYTOSKELETON_ORGANIZATION	1344	1612	130	0.0806452	0.0806452	0.0967262	24918	0.0539369	2.37363e-06	0.000409286	1.49518	ABLIM1|ABLIM2|ABLIM3|ACTN1|ACTN2|ADPRHL1|AIF1L|AKAP9|ANK1|ARHGAP18|ARHGEF10L|ASAP3|BCCIP|BCL6|BICD1|C9orf72|CALD1|CAPN2|CARMIL3|CAVIN3|CCDC66|CCDC88B|CECR2|CFLAR|CGN|CNTLN|CTNNB1|DISC1|EFS|ELMO1|ELMO2|ELN|ENKD1|EPB41|EPB41L2|EPB41L3|EPB41L5|FAM83H|FARP1|FGF13|FHOD3|GAS7|GNAI1|GPSM2|IKBKB|INPP5J|IQGAP3|KANK1|KIF24|KIF25|KRT31|KRT8|LCP1|LIMA1|LMNB1|LSM14A|MAP7|MAP7D2|MAST3|MCU|MEF2A|MID1|MNS1|MTCL1|MTSS1|MYO1C|MYO5B|NCK1|NEBL|NINL|NLGN1|NOS1AP|NPHP4|OBSCN|PACSIN2|PACSIN3|PALM|PARD6B|PATJ|PAX6|PCM1|PDLIM3|PGM5|PHACTR2|PHIP|PKP1|PLEKHH2|PPP1R35|PRC1|PROX1|PSTPIP2|RDX|RGCC|RHOD|RHPN2|S1PR1|SAMD14|SASS6|SEMA3E|SEMA6A|SFRP1|SIRT1|SKA2|SLC9A3R1|SLK|SMC1A|SMC3|SMTN|SPRY1|SPTB|SRGAP2|SRGAP2C|SSH3|STAG2|STMN4|SYNE2|TENM1|TF|TLN1|TMOD1|TPM4|TPR|TRDN|TUBE1|UXT|VIM|WASF3|WASHC4|WEE1|ZNF207	1
1	GOMF_NEUROTRANSMITTER_RECEPTOR_ACTIVITY	95	1612	20	0.0124069	0.0124069	0.210526	24918	0.00381251	2.32358e-06	0.000409286	3.25428	ANXA9|CHRM2|CHRNB3|DRD5|GABRA4|GABRA6|GABRB3|GABRG3|GLRA1|GLRA2|GRIA1|GRIA4|GRID2|GRIK2|GRIK3|GRIN2B|GRIN2C|HRH2|HRH4|HTR2A	1
1	GOMF_PASSIVE_TRANSMEMBRANE_TRANSPORTER_ACTIVITY	441	1612	55	0.0341191	0.0341191	0.124717	24918	0.017698	2.34959e-06	0.000409286	1.92785	ANO5|AQP7|BEST3|CACNA1E|CACNB4|CACNG8|CFTR|CHRNB3|CLCN1|CLCN5|CLCN7|CNGA1|GABRA4|GABRA6|GABRB3|GABRG3|GLRA1|GLRA2|GRIA1|GRIA4|GRID2|GRIK2|GRIK3|GRIN2B|GRIN2C|ITGAV|ITPR1|KCNAB2|KCNB1|KCNC4|KCND2|KCNH2|KCNIP2|KCNJ12|KCNJ16|KCNK12|KCNK9|KCNMA1|KCNN2|KCNT2|KCNU1|MCU|P2RX4|SCN2A|SCN3A|SCN9A|SCNN1B|SCNN1G|SLC12A2|TMC2|TMEM266|TPCN1|TRPM3|TRPM4|UNC80	1
1	GOBP_CIRCULATORY_SYSTEM_DEVELOPMENT	1006	1612	103	0.0638958	0.0638958	0.102386	24918	0.0403724	2.4101e-06	0.000410379	1.58266	ACE|ACTN2|ACVR1|ADAM10|ADAMTS5|ADGRA2|ADGRF5|ADIPOR2|ADPRHL1|AGT|ALOX5|ALPK3|ANGPTL7|ATM|B4GALT1|BTG1|CALCRL|CALD1|CASP3|CD40|CFLAR|CHD7|COL8A1|COL8A2|CTDP1|CTNNB1|CXCL13|DNMT1|ELK3|ELN|EPHB1|ERBB3|ERBB4|FGF2|FGF20|FHOD3|FLT1|FZD7|GNA13|GREB1L|GREM1|HEY1|HEY2|HIF1A|ITGAV|JARID2|JUP|MATR3|MCAM|MEF2A|MEIS1|MSX2|NEBL|NFATC4|NR2F2|NRCAM|PAX6|PAXIP1|PDE2A|PDE3B|PDLIM3|PIK3CD|PLCG1|PLXND1|POPDC3|PPP1R13L|PRDM1|PRKCB|PROX1|PTCH1|PTEN|RBM20|RBM24|RGCC|S1PR1|SASH1|SEMA3E|SEMA6A|SFRP1|SH3PXD2B|SIRT1|SKI|SLC12A2|SLIT3|SMAD2|SMAD7|SMYD2|SNAI2|SPINT1|SPRY1|SVEP1|TERT|TMEM65|TSC2|TSPAN12|UTY|VANGL2|VSTM4|WDR11|WNT5A|YAP1|ZFPM2|ZIC3	1
1	REACTOME_UNBLOCKING_OF_NMDA_RECEPTORS_GLUTAMATE_BINDING_AND_ACTIVATION	21	1612	9	0.00558313	0.00558313	0.428571	24918	0.000842764	2.79864e-06	0.000470655	6.62478	ACTN2|CAMK2A|CAMK2D|CAMK2G|GRIA1|GRIA4|GRIN2B|GRIN2C|LRRC7	1
1	GOBP_REGULATION_OF_ANATOMICAL_STRUCTURE_MORPHOGENESIS	792	1612	85	0.0527295	0.0527295	0.107323	24918	0.0317843	3.0366e-06	0.000504445	1.65898	ADGRA2|AGT|ALOX5|ANKRD6|APCDD1|ARHGAP18|BCL6|BTBD7|BTG1|CD40|CDC42EP4|CDC42SE2|CDKL5|CPNE5|CTNNB1|CXCL13|DAB1|DAB2|DACT1|DIP2B|DISC1|DNM3|EPB41|EPB41L3|EPHA7|FGF13|FGF2|FLT1|FZD7|GNA13|GREM1|HIF1A|JUP|KANK1|LGR4|LHX1|LRRK2|MCU|MFF|NFATC4|NKD1|NLGN1|NSMF|PALM|PDE3B|PHIP|PIK3CD|PLCG1|PLXNA1|PLXND1|PRAG1|PRKCB|PTEN|RC3H1|RDX|RELN|RGCC|RIMS1|RNF6|ROR1|SASH1|SDC2|SEMA3D|SEMA3E|SEMA4G|SEMA6A|SFRP1|SIRT1|SLC12A2|SLC26A5|SLC9A3R1|SLIT1|SMURF2|SNAI2|SPRY1|SPRY3|SYT2|TERT|TIAM1|TNR|TSPAN12|VANGL2|WASF3|WNT5A|ZNRF3	1
1	GOBP_NEGATIVE_REGULATION_OF_CELL_DEVELOPMENT	254	1612	37	0.0229529	0.0229529	0.145669	24918	0.0101934	3.11596e-06	0.000511392	2.25173	BCL6|CDK6|CTDSP1|CTNNA1|CTNNB1|DAB1|DICER1|DIP2B|EPHA7|FGF13|ID4|IRF1|LYN|NFATC4|PAX6|PCM1|PROX1|PTEN|RC3H1|RNF6|SEMA3D|SEMA3E|SEMA4G|SEMA6A|SFRP1|SKI|SLIT1|SMAD7|SNAI2|SOCS5|TNFAIP6|TNFSF4|TNR|TOB2|TTPA|UBASH3B|WNT5A	1
1	GOMF_PDZ_DOMAIN_BINDING	81	1612	18	0.0111663	0.0111663	0.222222	24918	0.00325066	3.26271e-06	0.000529103	3.43507	ARHGAP29|CADM1|CFTR|DOCK4|ERC1|FZD7|GRIA1|GRID2|MPP3|NKD1|NLGN1|PDZK1|PTEN|SDC2|SLC22A5|SLC9A3R1|SNTA1|SSTR2	1
1	GOBP_REGULATION_OF_CANONICAL_WNT_SIGNALING_PATHWAY	235	1612	35	0.0217122	0.0217122	0.148936	24918	0.00943093	3.43322e-06	0.000550203	2.30223	ADGRA2|AMER2|ANKRD6|CTNNB1|DAB2|DACT1|FGF2|FRMD8|FZD7|GNAQ|GREM1|JUP|KANK1|LATS2|LGR4|LGR6|LRRK2|NKD1|NPHP4|PPM1B|SCEL|SFRP1|SLC9A3R1|SMURF2|SNAI2|SOX7|TLE2|TLE3|TLE4|TNKS2|TRPM4|WNT5A|YAP1|ZEB2|ZNRF3	1
1	GOMF_DNA_BINDING_TRANSCRIPTION_FACTOR_ACTIVITY	1006	1612	102	0.0632754	0.0632754	0.101392	24918	0.0403724	4.13632e-06	0.000655173	1.56729	ARNT2|ATF6|BCL6|CREB3L4|E2F3|EBF1|ELK3|ESRRG|ETV1|FOXK1|FOXN2|FOXN3|FOXP2|GABPA|HBP1|HEY1|HEY2|HIF1A|INSM1|IRF1|IRX2|KLF13|KLF3|KLF7|LHX1|MAF|MEF2A|MEIS1|MEIS2|MGA|MITF|MSX2|MXD4|MXI1|MYRFL|MYT1|NACC2|NEUROD6|NFATC4|NFE2L1|NFIA|NFIB|NHLH2|NKX2-2|NR2F2|NR4A2|PAX6|PBX3|PCBP3|PRDM1|PRDM2|PROX1|REL|RELA|SATB2|SKI|SMAD2|SNAI2|SOX7|SP4|ST18|TCF12|TFEC|THRB|TRPS1|TSHZ3|VAX2|VSX1|ZBTB10|ZBTB18|ZBTB3|ZEB2|ZHX2|ZIC1|ZIC2|ZIC3|ZNF138|ZNF229|ZNF253|ZNF274|ZNF300|ZNF322|ZNF33A|ZNF33B|ZNF345|ZNF430|ZNF441|ZNF486|ZNF501|ZNF521|ZNF536|ZNF556|ZNF599|ZNF600|ZNF618|ZNF620|ZNF668|ZNF671|ZNF704|ZNF83|ZSCAN22|ZSCAN9	1
1	GOBP_CELLULAR_COMPONENT_MORPHOGENESIS	715	1612	78	0.0483871	0.0483871	0.109091	24918	0.0286941	4.23582e-06	0.000661161	1.68631	ACTN2|ADARB1|ADPRHL1|ALS2|ARHGEF40|B3GNT2|B4GALT6|BTBD3|C9orf72|CDKL5|CFLAR|CHL1|CPNE5|CTNNB1|DAB1|DICER1|DIP2B|DISC1|DNM3|EPB41L3|EPHA6|EPHA7|EPHB1|ETV1|FARP1|FGF13|FHOD3|GAS7|ITGA4|KALRN|KANK1|KLF7|KRT8|LGR6|LHX1|LRRK2|MEF2A|MFF|MYO16|NEBL|NFATC4|NFIB|NLGN1|NR4A2|NRCAM|NSMF|NUBPL|OBSCN|PACSIN2|PARD6B|PAX6|PGM5|PLXNA1|PLXND1|PROX1|PTCH1|PTEN|RELN|RIMS1|RNF6|SDC2|SEMA3D|SEMA3E|SEMA4G|SEMA6A|SLIT1|SLIT3|SPRY3|SRGAP2|SYT2|TIAM1|TMEM108|TMOD1|TNR|VAX2|WEE1|WNT5A|ZPBP	1
1	GOBP_REGULATION_OF_MULTICELLULAR_ORGANISMAL_DEVELOPMENT	1245	1612	121	0.075062	0.075062	0.0971888	24918	0.0499639	4.27119e-06	0.000661161	1.50233	ACE|ACVR1|ADAM10|ADGRA2|AGT|ALOX5|ANGPTL7|ANKRD54|BCL6|BTG1|BTN2A2|CAMK4|CBLN1|CD40|CDK6|CDKL5|CDON|CFTR|CHD7|CRTAM|CTDP1|CTDSP1|CTNNA1|CTNNB1|CXCL13|DAB1|DICER1|DIP2B|DISC1|EPHA7|EPHB1|ERBB4|FGF13|FGF2|FGF20|FLT1|GABPA|GREM1|GRID2|HEY1|HEY2|HIF1A|HLTF|ID4|IKBKB|IL6ST|IRF1|JARID2|JUP|KAT6A|KLF13|KLF7|LAMA2|LAMA4|LEO1|LGI4|LHX1|LRRTM3|LYN|MAF|MAN2A1|MEIS1|MEIS2|MITF|MSX2|NFATC4|NKX2-2|NLGN1|NUPR1|PAX6|PCM1|PDE3B|PIK3CD|PLCG1|PLXNA1|PLXND1|PRDM1|PRKCB|PRKG2|PROX1|PTCH1|PTCH2|PTEN|RASSF2|RC3H1|RELN|RGCC|RNF6|S1PR1|SASH1|SEMA3D|SEMA3E|SEMA4G|SEMA6A|SFRP1|SIRT1|SKI|SLC12A2|SLIT1|SMAD7|SNAI2|SOCS5|SPINT1|SPRY1|SRRT|TENT5A|TERT|TESC|TIAM1|TNFAIP6|TNFSF4|TNR|TOB2|TRPM4|TRPS1|TSPAN12|UBASH3B|WASF3|WNT5A|YAP1|ZFPM2	1
1	GOBP_POSITIVE_REGULATION_OF_LOCOMOTION	529	1612	62	0.0384615	0.0384615	0.117202	24918	0.0212296	4.35448e-06	0.000666481	1.81169	ACVR1|ADAM10|ADGRA2|AGT|AKAP12|ARHGEF39|ATM|CAPN7|CAVIN1|CD40|CPNE3|CXCL13|DAB2|DOCK4|EPB41L5|FAM83H|FGF2|FGFR1|FLT1|GCNT2|GLIPR2|GRB7|HIF1A|IL16|INSM1|ITGA4|ITGAV|LAMC2|LGR6|LYN|MCAM|MCU|MYO1C|NSMF|P2RX4|PIK3CD|PLCG1|PLET1|PLP1|PODXL|PROX1|RDX|RELN|RHOD|S1PR1|SASH1|SEMA3D|SEMA3E|SEMA4G|SEMA6A|SIRT1|SLC26A5|SMURF2|SNAI2|SRGAP2C|SYNE2|TERT|TF|TIAM1|TNFAIP6|WNT5A|ZP3	1
1	GOBP_EPITHELIUM_DEVELOPMENT	1023	1612	103	0.0638958	0.0638958	0.100684	24918	0.0410547	5.03493e-06	0.0007408	1.55636	ACVR1|AGT|ALDH1A3|ANKRD6|APCDD1|ATM|B4GALT1|BCCIP|BTBD7|BTG1|CA9|CASP3|CDH23|CDK6|CECR2|CFLAR|CHD7|CTNNB1|DAB2|DACT1|DMBT1|EPB41L5|EPHA7|ERBB4|EXPH5|FGF2|FGF20|FSTL1|FZD7|GNA13|GPAT4|GREB1L|GREM1|HEY1|HEY2|HIF1A|ID4|IKBKB|IL6ST|INSM1|IQGAP3|IRX2|ITPK1|KDM2B|KLF7|KLHL3|KRT31|LATS2|LCP1|LGR4|LHX1|LTA4H|MAF|MSX2|MTHFD1L|MTSS1|MYD88|NFATC4|NFIB|NKD1|NKX2-2|NR2F2|PAX6|PDE2A|PIK3CD|PLET1|PLXNA1|PLXND1|PODXL|PRDM1|PROX1|PTCH1|PTCH2|PTEN|RDX|RELA|ROR1|S1PR1|SCEL|SEMA3E|SFRP1|SKI|SLC9A3R1|SMAD2|SMAD7|SMURF2|SNAI2|SPINT1|SPRY1|ST14|SYNE4|THRB|TIAM1|TMOD1|TNFRSF19|TSC2|TULP3|VANGL2|VIM|WNT5A|YAP1|ZIC3|ZNRF3	1
1	GOBP_REGULATION_OF_TRANSPORT	1597	1612	148	0.0918114	0.0918114	0.0926738	24918	0.0640902	5.05758e-06	0.0007408	1.43253	ABCA5|ABCA8|ABLIM3|ACE|ACTN2|ACVR1C|AGT|AKAP9|ALG10B|ALOX5|ATP1B2|ATP4A|AZIN2|BEST3|BICD1|BMP8A|CACNA1E|CACNB4|CACNG8|CADPS2|CAMK2A|CAMK2D|CAMK2G|CD300LF|CFTR|CHD7|CLCN1|CPLX3|CRY1|CTNNB1|DAB2|DGKD|DMD|DNAJC13|DNM3|DPP6|EDEM2|EHD1|EPB41|ERBB3|ERFE|EXPH5|FGF13|FGF14|FGF20|GREM1|GRIN2B|GRIN2C|HIF1A|HPS4|HTR2A|IL16|ITGAV|ITPR1|JPH1|JPH4|JUP|KCNAB2|KCNB1|KCNC4|KCND2|KCNH2|KCNIP2|KCNJ12|KCNJ16|KCNK12|KCNMA1|KCNN2|KCNQ1OT1|KCNU1|KLF7|LCP1|LDLRAP1|LIPG|LPCAT3|LRRK2|LYN|MAP2K6|MCU|MEF2A|MFF|MRLN|MTCL1|MYO1C|NDFIP2|NLGN1|NOS1AP|P2RX4|PACSIN2|PACSIN3|PCM1|PDZK1|PLA2R1|PLCG1|PLP1|PLPP4|PRKAR1B|PRKCB|PRKG2|PTCH1|PTEN|PTPN3|RDX|RELN|RGCC|RIMS1|RIMS4|RIN3|RIT2|RSAD2|SCN2A|SCN3A|SCN9A|SFRP1|SHISA7|SHISA8|SIRT1|SLC12A2|SLC26A5|SLC30A3|SLC9A3R1|SNTA1|STAC|STAC2|STX1B|STXBP2|STXBP3|SYT2|SYT7|SYT9|TENM1|TERT|TESC|TF|TMC2|TMEM74|TPCN1|TPR|TRDN|TRPM4|TSC2|TUB|UBASH3B|VAMP3|WNT5A|ZDHHC2|ZIC1|ZP3	1
1	GOBP_SYNAPTIC_TRANSMISSION_GLUTAMATERGIC	108	1612	21	0.0130273	0.0130273	0.194444	24918	0.00433422	5.00382e-06	0.0007408	3.00569	ALS2|CACNB4|CACNG8|CDH8|DGKZ|DISC1|GRIA1|GRIA4|GRID2|GRIK2|GRIK3|GRIN2B|GRIN2C|GRM4|HTR2A|LRRK2|NLGN1|RELN|TNR|TSHZ3|UNC13C	1
1	GOCC_RECEPTOR_COMPLEX	375	1612	48	0.0297767	0.0297767	0.128	24918	0.0150494	4.9817e-06	0.0007408	1.9786	ACVR1|ACVR1C|ARNT2|CACNG8|CALCRL|CD40|CHRNB3|CNTFR|ERBB3|ERBB4|FGFR1|FLT1|FLT3|FSHR|GABBR2|GABRA4|GABRA6|GABRB3|GABRG3|GPRC5C|GRIA1|GRIA4|GRID2|GRIK2|GRIK3|GRIN2B|GRIN2C|HTR2A|IFNLR1|IKBKB|IL6ST|ITGA4|ITGAV|ITGBL1|LYN|NLGN1|OSMR|PLA2R1|PLP1|PLXNA1|PLXND1|ROR1|SHISA7|SHISA8|TF|TLR1|TRAF4|VWC2	1
1	GOBP_MUSCLE_TISSUE_DEVELOPMENT	365	1612	47	0.0291563	0.0291563	0.128767	24918	0.014648	5.29635e-06	0.000767519	1.99046	ACTN2|ACVR1|ADPRHL1|AGT|ALPK3|BCL9|CDON|CFLAR|CHD7|CTDP1|CTNNB1|DMD|ELN|EPHB1|ERBB3|ERBB4|FGF2|FGF20|FHOD3|FOXN2|FZD7|GPCPD1|GREM1|HEY1|HEY2|JARID2|MEF2A|MSX2|NEBL|NR2F2|NUPR1|PGM5|POPDC3|PPP1R13L|PROX1|PTCH1|RBM24|S1PR1|SAP30|SKI|SMAD7|SRPK3|WNT5A|YAP1|ZBTB18|ZFPM2|ZIC3	1
1	GOBP_MONOATOMIC_CATION_TRANSMEMBRANE_TRANSPORT	756	1612	81	0.0502481	0.0502481	0.107143	24918	0.0303395	5.507e-06	0.00078142	1.65619	ABCB7|ACTN2|AKAP9|ALG10B|ANXA9|ATP1B2|ATP4A|ATP6V0D2|CACNA1E|CACNB4|CACNG8|CAMK2D|CHD7|CNGA1|DMD|DPP6|FGF13|FGF14|FGF2|GRIN2B|GRIN2C|HTR2A|ITGAV|ITPR1|JPH1|JPH4|KCNAB2|KCNB1|KCNC4|KCND2|KCNH2|KCNIP2|KCNJ12|KCNJ16|KCNK12|KCNK9|KCNMA1|KCNN2|KCNT2|KCNU1|LYN|MCU|MICU1|MRLN|NIPAL1|NIPAL3|NOS1AP|P2RX4|PDZK1|PLCB4|PLCG1|PLP1|PTPN3|SCN2A|SCN3A|SCN9A|SCNN1B|SCNN1G|SLC12A2|SLC25A25|SLC30A3|SLC35G1|SLC36A1|SLC46A1|SLC4A4|SLC5A5|SLC6A17|SLC9A3R1|SNTA1|STAC|STAC2|TESC|TMC2|TMEM163|TMEM74|TPCN1|TRDN|TRPM3|TRPM4|UBASH3B|UNC80	1
1	GOBP_TUBE_MORPHOGENESIS	768	1612	82	0.0508685	0.0508685	0.106771	24918	0.0308211	5.50411e-06	0.00078142	1.65044	ACE|ACVR1|ADGRA2|ADGRF5|ADIPOR2|AGT|ALOX5|B4GALT1|BTG1|CALCRL|CALD1|CASP3|CD40|CECR2|CHD7|COL8A1|COL8A2|CTNNB1|CXCL13|DACT1|ELK3|EPB41L5|EPHA7|EPHB1|FGF2|FLT1|GNA13|GREB1L|GREM1|HEY1|HEY2|HIF1A|IRX2|ITGAV|JUP|KDM2B|KLHL3|LGR4|LHX1|MCAM|MEIS1|MSX2|MTHFD1L|MTSS1|NFATC4|NFIB|NR2F2|NRCAM|PAXIP1|PDE3B|PIK3CD|PLCG1|PLXND1|PODXL|PRDM1|PRKCB|PROX1|PTCH1|RGCC|S1PR1|SASH1|SEMA3E|SEMA6A|SFRP1|SIRT1|SKI|SLC12A2|SMAD2|SMAD7|SPINT1|SPRY1|ST14|TERT|TSC2|TSPAN12|TULP3|VANGL2|VSTM4|WNT5A|YAP1|ZFPM2|ZIC3	1
1	GOCC_LATERAL_PLASMA_MEMBRANE	61	1612	15	0.00930521	0.00930521	0.245902	24918	0.00244803	5.66118e-06	0.000795017	3.8011	ATP1B2|CTNNB1|DMD|ERBB3|FGF13|GPSM2|IQGAP3|JUP|KCNB1|MTCL1|MYO1C|SLC12A2|SLC26A5|SNTA1|VANGL2	1
1	GOBP_MORPHOGENESIS_OF_A_BRANCHING_STRUCTURE	182	1612	29	0.0179901	0.0179901	0.159341	24918	0.00730396	6.0934e-06	0.000840381	2.46306	ACVR1|AGT|BTBD7|COL13A1|CTNNB1|EPHA7|FGF13|FGF2|GNA13|GREB1L|GREM1|LGR4|LHX1|LRRK2|MSX2|NFATC4|PLXNA1|PLXND1|PRDM1|PROX1|PTCH1|SEMA3E|SFRP1|SNAI2|SPINT1|SPRY1|ST14|WNT5A|YAP1	1
1	GOMF_SEQUENCE_SPECIFIC_DNA_BINDING	1331	1612	127	0.0787841	0.0787841	0.095417	24918	0.0534152	6.1076e-06	0.000840381	1.47494	ARNT2|ATF6|BCL6|BLM|BPTF|CHD7|CREB3L4|CRY1|DNMT1|E2F3|EBF1|ELK3|ERBB4|ESRRG|ETV1|FOXK1|FOXN2|FOXN3|FOXP2|GABPA|HBP1|HEY1|HEY2|HIF1A|INSM1|IRF1|IRX2|KCNH2|KDM2B|KLF13|KLF3|KLF7|LHX1|LMNB1|MAF|MCM2|MCM5|MEF2A|MEIS1|MEIS2|MGA|MITF|MSX2|MXD4|MXI1|MYRFL|NACC2|NFATC4|NFE2L1|NFIA|NFIB|NHLH2|NKX2-2|NR2F2|NR4A2|ORC4|PAX6|PBX3|PER3|PRDM1|PRDM2|PROX1|RBMX|REL|RELA|SATB2|SIRT1|SKI|SMAD2|SMG1|SNAI2|SOX7|SP4|ST18|TCF12|TERF1|TERT|TFEC|THRB|TRIM24|TRPS1|UTY|VAX2|VSX1|XPA|YAP1|YBX1|ZBTB10|ZBTB18|ZBTB20|ZEB2|ZIC1|ZIC2|ZIC3|ZNF138|ZNF157|ZNF211|ZNF229|ZNF253|ZNF274|ZNF28|ZNF300|ZNF322|ZNF33A|ZNF33B|ZNF345|ZNF354C|ZNF385D|ZNF429|ZNF430|ZNF441|ZNF480|ZNF486|ZNF501|ZNF521|ZNF526|ZNF536|ZNF552|ZNF600|ZNF668|ZNF671|ZNF704|ZNF793|ZNF81|ZNF83|ZSCAN22|ZSCAN9	1
1	REACTOME_LONG_TERM_POTENTIATION	23	1612	9	0.00558313	0.00558313	0.391304	24918	0.000923028	6.91219e-06	0.000941579	6.04871	ACTN2|CAMK2A|CAMK2D|CAMK2G|ERBB4|GRIA1|GRIN2B|GRIN2C|LRRC7	1
1	GOBP_NEGATIVE_REGULATION_OF_NEURON_PROJECTION_DEVELOPMENT	137	1612	24	0.0148883	0.0148883	0.175182	24918	0.00549803	7.31141e-06	0.000986099	2.70794	DAB1|DAB2|DIP2B|DNM3|EPHA7|FGF13|INPP5J|KANK1|LRRK2|MGARP|NLGN1|PRAG1|PTEN|RIT2|RNF6|SEMA3D|SEMA3E|SEMA4G|SEMA6A|SLIT1|STX1B|TNR|VIM|WNT5A	1
1	GOBP_REGULATION_OF_CELL_PROJECTION_ORGANIZATION	643	1612	71	0.0440447	0.0440447	0.11042	24918	0.0258046	7.49282e-06	0.00100066	1.70685	AGT|ATP1B2|CAMK2G|CDC42EP4|CDKL5|CFLAR|DAB1|DAB2|DGKG|DIP2B|DISC1|DNM3|EHD1|EPHA7|FGF13|FNBP1L|GRID2|GRIN2B|INPP5J|KANK1|KIF24|LRRC7|LRRK2|LYN|MGARP|MNS1|NCK1|NFATC4|NLGN1|NRCAM|NSMF|P2RX4|PALM|PLK5|PLXNA1|PLXND1|PODXL|PPP1R35|PRAG1|PTEN|RAB3IP|RAP1GAP|RDX|RELN|RIT2|RNF6|ROR1|SDC2|SEMA3D|SEMA3E|SEMA4G|SEMA6A|SEZ6|SFRP1|SLIT1|SPRY3|SRGAP2C|STX1B|SYNE2|TBC1D14|TBC1D16|TBC1D30|TENM1|TIAM1|TNR|TRIM67|USP6NL|VIM|WNT5A|YAP1|ZNF804A	1
1	GOBP_DEVELOPMENTAL_GROWTH	585	1612	66	0.0409429	0.0409429	0.112821	24918	0.023477	7.75167e-06	0.00102518	1.74396	ACVR1C|ADARB1|ADPRHL1|AGT|ATM|BCL9|C9orf72|CDKL5|CFLAR|CHD7|CPNE5|CTDP1|CTNNB1|DIP2B|DISC1|EPB41L5|EPHA7|ERBB4|FGF13|FGF2|FGF20|FZD7|GINS1|GPAT4|HEY2|ITGA4|JARID2|LATS2|LGR6|LHX1|MEX3C|MSX2|NKD1|NRCAM|PLXNA1|PPP1R13L|PROX1|PTCH1|PTEN|RIMS1|RNF6|S1PR1|SCNN1B|SEMA3D|SEMA3E|SEMA4G|SEMA6A|SFRP1|SKI|SLC25A25|SLIT1|SLIT3|SMAD2|SMAD7|SPRY1|SYT2|TARBP2|TMEM108|TNFAIP6|TNKS2|TNR|WDR11|WNT5A|YAP1|ZFPM2|ZP3	1
1	GOBP_CELLULAR_RESPONSE_TO_NITROGEN_COMPOUND	621	1612	69	0.042804	0.042804	0.111111	24918	0.0249217	8.14147e-06	0.00105027	1.71754	ACTN2|AGT|AKAP9|BLM|CAMK2A|CAPN2|CASP3|CASP4|CFLAR|CFTR|CHRM2|CTNNA1|CTNNB1|DNMT1|DRD5|ERFE|GABPA|GABRB3|GKAP1|GLRA1|GLRA2|GNAQ|GNG2|GPD1|GRB7|GRIA1|HRH2|HRH4|HTR2A|ITGA4|ITPR1|JUP|KANK1|KLF3|LAMTOR2|LARP1|LRRK2|LYN|MGARP|MYO1C|NCK1|NR4A2|NSMF|P2RX4|PALM|PDE2A|PDE3A|PDE3B|PDK2|PHIP|PRKCB|RELA|RRAGD|SCNN1B|SCNN1G|SFRP1|SHMT1|SIRT1|SLC25A33|SLC29A2|SLC5A5|SLC9A3R1|SOGA1|SRD5A1|TRARG1|TRIM72|TRPM4|TSC2|VIM	1
1	GOBP_CHEMICAL_SYNAPTIC_TRANSMISSION_POSTSYNAPTIC	120	1612	22	0.0136476	0.0136476	0.183333	24918	0.0048158	8.17267e-06	0.00105027	2.83393	CBLN1|CHRNB3|GABRA4|GABRA6|GABRB3|GABRG3|GLRA1|GLRA2|GRID2|GRIK2|GRIN2B|GRIN2C|LRRK2|NLGN1|P2RX4|PRKAR1B|PTEN|RELN|RIMS1|SEZ6|STX1B|TMEM108	1
1	GOCC_MEMBRANE_PROTEIN_COMPLEX	1097	1612	108	0.0669975	0.0669975	0.0984503	24918	0.0440244	8.07036e-06	0.00105027	1.52183	ACVR1|ACVR1C|ADAM10|AKAP9|AP1S3|ATP1B2|ATP6V0D2|BEST3|CACNA1E|CACNB4|CACNG8|CALCRL|CASP3|CD40|CDH10|CDH18|CDH23|CDH7|CDH8|CFLAR|CFTR|CHRNB3|CLCN1|CLCN7|CNGA1|CNTFR|COL13A1|CPLX3|CRB1|CTNNA1|CTNNB1|DMD|DPP6|EMC2|ERBB3|GABBR2|GABRA4|GABRA6|GABRB3|GABRG3|GLRA1|GLRA2|GNA13|GNAI1|GNAQ|GNG2|GRIA1|GRIA4|GRID2|GRIK2|GRIK3|GRIN2B|GRIN2C|HLA-DPA1|HLA-DPB1|HLA-E|IFNLR1|IKBKB|IL6ST|IMMP1L|ITGA4|ITGAV|ITGBL1|JUP|KCNAB2|KCNB1|KCNC4|KCND2|KCNH2|KCNIP2|KCNJ16|KCNMA1|KRT8|LAMTOR2|LYN|MCU|MICU1|OSMR|PGM5|PIK3CD|PLP1|SCN2A|SCN3A|SCN9A|SCNN1B|SCNN1G|SHISA7|SHISA8|SLC9A3R1|SNTA1|SOCS5|SOCS6|SPAG4|SSPN|STX1B|SYNE1|SYNE2|SYNE4|TAPBPL|TF|TLR1|TRAF4|TRPM4|UBXN7|UNC80|VAMP3|VPS39|VWC2	1
1	GOBP_NEGATIVE_REGULATION_OF_RESPONSE_TO_STIMULUS	1457	1612	136	0.0843672	0.0843672	0.0933425	24918	0.0584718	8.70448e-06	0.00109789	1.44287	ACVR1|ADAMTS18|ADGRA2|AGT|ALOX5|AMER2|ANKRD6|APCDD1|ATM|BCL6|BEND6|BICD1|BTN2A2|CADM1|CALCRL|CAVIN3|CBLB|CD300LF|CFLAR|CNOT1|CNOT2|CNOT7|CRY1|CTNNA1|CTNNB1|CXCL13|DAB1|DAB2|DACT1|DDIT4|DGKD|DGKG|DGKZ|DUSP16|DUSP4|ERBB3|FGF2|FRMD8|GRAMD4|GRB7|GREM1|GRID2|HEY1|HEY2|HIF1A|HLA-E|ITGAV|ITPR1|KANK1|KLF7|LATS2|LGR4|LPCAT3|LRRK2|LYN|MRAP2|NCK1|NFATC4|NKD1|NPHP4|NR4A2|NUAK1|PALM|PDE2A|PDE3A|PDE3B|PHIP|PLCG1|PPM1B|PRKCB|PSMA1|PTCH1|PTCH2|PTEN|PTPN3|PYDC1|RASSF2|RC3H1|RELA|RGS12|RGS6|RIF1|RIN3|RNF115|RNF152|RNF169|RNF43|RPS6KA1|SAP30|SEC14L1|SEMA3D|SEMA3E|SEMA4G|SEMA6A|SFRP1|SINHCAF|SIRT1|SKI|SLC12A2|SLC9A3R1|SLIT1|SLIT3|SMAD7|SMCHD1|SMURF2|SNAI2|SNX25|SOCS5|SOCS6|SPRY1|SPRY3|SVEP1|TARBP2|TERT|TFIP11|TFPI|TLE2|TLE3|TLE4|TNFAIP6|TNFSF4|TNR|TRIM67|TRIM72|TSC2|TSPAN15|TULP3|UBASH3B|VWC2|WFDC1|WNT5A|WWOX|YAP1|ZNF385A|ZNF536|ZNRF3	1
1	GOMF_EXTRACELLULAR_LIGAND_GATED_MONOATOMIC_ION_CHANNEL_ACTIVITY	63	1612	15	0.00930521	0.00930521	0.238095	24918	0.00252829	8.67182e-06	0.00109789	3.68043	CHRNB3|GABRA4|GABRA6|GABRB3|GABRG3|GLRA1|GLRA2|GRIA1|GRIA4|GRID2|GRIK2|GRIK3|GRIN2B|GRIN2C|P2RX4	1
1	GOMF_RNA_POLYMERASE_II_TRANSCRIPTION_REGULATORY_REGION_SEQUENCE_SPECIFIC_DNA_BINDING	1062	1612	105	0.0651365	0.0651365	0.0988701	24918	0.0426198	8.99336e-06	0.00112392	1.52832	ARNT2|ATF6|BPTF|CHD7|CREB3L4|CRY1|E2F3|EBF1|ELK3|ESRRG|ETV1|FOXK1|FOXP2|GABPA|HBP1|HEY1|HEY2|HIF1A|INSM1|IRF1|IRX2|KDM2B|KLF13|KLF3|KLF7|LHX1|MAF|MEF2A|MEIS1|MEIS2|MGA|MITF|MSX2|MXD4|MXI1|NACC2|NFATC4|NFE2L1|NFIA|NFIB|NHLH2|NKX2-2|NR2F2|NR4A2|PAX6|PBX3|PRDM1|PRDM2|PROX1|RBMX|REL|RELA|SATB2|SIRT1|SKI|SMAD2|SNAI2|SOX7|SP4|ST18|TCF12|TFEC|THRB|TRIM24|TRPS1|UTY|VAX2|YAP1|ZBTB10|ZEB2|ZIC1|ZIC2|ZIC3|ZNF138|ZNF157|ZNF211|ZNF229|ZNF253|ZNF274|ZNF28|ZNF300|ZNF322|ZNF33A|ZNF33B|ZNF345|ZNF354C|ZNF429|ZNF430|ZNF441|ZNF480|ZNF486|ZNF501|ZNF521|ZNF526|ZNF536|ZNF552|ZNF600|ZNF668|ZNF671|ZNF704|ZNF793|ZNF81|ZNF83|ZSCAN22|ZSCAN9	1
1	GOBP_REGULATION_OF_ANIMAL_ORGAN_MORPHOGENESIS	121	1612	22	0.0136476	0.0136476	0.181818	24918	0.00485593	9.38603e-06	0.00115277	2.81051	AGT|ANKRD6|APCDD1|BTBD7|CTNNB1|DAB2|DACT1|FGF2|FZD7|GREM1|LGR4|LHX1|NKD1|ROR1|SFRP1|SMURF2|SNAI2|SPRY1|TIAM1|VANGL2|WNT5A|ZNRF3	1
1	REACTOME_NEUREXINS_AND_NEUROLIGINS	56	1612	14	0.00868486	0.00868486	0.25	24918	0.00224737	9.39346e-06	0.00115277	3.86445	DLGAP2|DLGAP4|EPB41|EPB41L2|EPB41L3|EPB41L5|GRIN2B|GRIN2C|LRRTM3|NLGN1|NRXN2|SYT2|SYT7|SYT9	1
1	GOBP_CENTRAL_NERVOUS_SYSTEM_DEVELOPMENT	977	1612	98	0.060794	0.060794	0.100307	24918	0.0392086	9.96606e-06	0.00121212	1.55053	ACE|ADAM22|ADARB1|ADGRA2|ALDH1A3|ARNT2|ATM|ATP1B2|B4GALT6|BPTF|BTBD3|BTD|CA10|CADM1|CASP3|CBLN1|CBS|CCDC85C|CDK6|CDON|CHD7|CTNNB1|DAB1|DDIT4|DISC1|EPHA7|EPHB1|ERBB4|FGF13|FGF2|FOXP2|GDF10|GRID2|GRIN2B|GRIN2C|HIF1A|HPCAL4|ID4|IL6ST|JARID2|KDM2B|LHX1|LRRK2|LYN|MDGA1|MEIS1|MEIS2|MGARP|MT1X|MYO16|NEUROD6|NFIB|NHLH2|NKX2-2|NR2F2|NR4A2|NRCAM|NRG3|PAX6|PBX3|PCM1|PLP1|PLXNA1|PROX1|PTCH1|PTCHD1|PTEN|RELN|ROR1|S1PR1|SELENOP|SEMA3E|SEZ6|SFRP1|SKI|SLC6A17|SLIT1|SLIT3|SPATA5|SRD5A1|SRGAP2|SRGAP2C|SSTR2|STXBP3|SYNE2|TMEM108|TNR|TTPA|TULP3|VAX2|VIM|VIT|WASF3|WNT5A|ZIC1|ZIC2|ZIC3|ZNF430	1
1	GOCC_CELL_LEADING_EDGE	407	1612	50	0.0310174	0.0310174	0.12285	24918	0.0163336	1.00994e-05	0.00121747	1.89899	ABLIM1|ABLIM3|ACTN1|AIF1L|ALS2|ARHGAP18|ARHGEF4|ASAP3|CARMIL3|CDK6|CDKL5|CTNNA1|CTNNA3|CTNNB1|DGKZ|EPB41L3|EPB41L5|GABRA4|GABRA6|GABRG3|GRIA1|INPP5J|ITGAV|KANK1|KCNB1|KCNC4|KLHL2|LAMP5|LCP1|LIMA1|MTSS1|MYO1C|PACSIN2|PLCG1|PLEKHH2|PLXND1|PODXL|PSD|RAB3IP|RDX|SHISA7|SHISA8|SLC9A3R1|SLK|SRGAP2|SYNE2|TESC|TLN1|VIM|WASF3	1
1	GOBP_RESPONSE_TO_GROWTH_FACTOR	649	1612	71	0.0440447	0.0440447	0.109399	24918	0.0260454	1.02798e-05	0.00122834	1.69107	ACVR1|ACVR1C|ADGRA2|AGT|BCL9|CASP3|CFLAR|CPNE3|CTNNB1|CXCL13|DAB2|DDIT4|EHD1|EPB41L5|ERBB4|FGF2|FGF20|FGF5|FGFR1|FLT1|FLT3|FSTL1|FSTL5|FUT8|GAREM1|GCNT2|GDF10|GREM1|HIF1A|KCNQ1OT1|KCP|LATS2|LHX1|LTBP4|MEIS2|MSX2|MYO1C|PCSK6|PDE2A|PDE3A|PIK3CD|PLCG1|PLK5|PRKCB|RAP1GAP|RDX|RELA|SAP30|SCGB1A1|SEMA6A|SFRP1|SHCBP1|SINHCAF|SIRT1|SKI|SMAD2|SMAD7|SMURF2|SNAI2|SNX25|SPINT1|SPRY1|SPRY3|SRD5A1|TMEM108|TNFAIP6|TPR|VWC2|WNT5A|WWOX|ZEB2	1
1	GOBP_EYE_MORPHOGENESIS	149	1612	25	0.0155087	0.0155087	0.167785	24918	0.00597961	1.04312e-05	0.0012356	2.59359	ALDH1A3|CDON|COL8A1|COL8A2|CRB1|CTNNB1|EPHB1|FGF2|HIF1A|KDM2B|LHX1|MAN2A1|MEGF11|MEIS1|NKD1|PAX6|PRDM1|PROX1|SKI|THRB|TSPAN12|VAX2|VSX1|WNT5A|ZHX2	1
1	GOBP_CAMERA_TYPE_EYE_MORPHOGENESIS	122	1612	22	0.0136476	0.0136476	0.180328	24918	0.00489606	1.07601e-05	0.00125616	2.78748	ALDH1A3|CDON|COL8A1|COL8A2|CRB1|CTNNB1|EPHB1|HIF1A|KDM2B|LHX1|MAN2A1|MEGF11|MEIS1|PAX6|PRDM1|PROX1|SKI|THRB|TSPAN12|VSX1|WNT5A|ZHX2	1
1	GOBP_NEGATIVE_REGULATION_OF_CELL_ADHESION	258	1612	36	0.0223325	0.0223325	0.139535	24918	0.010354	1.12403e-05	0.00125616	2.1569	ADAM10|ADAM22|ADAMTS18|BCL6|BTN2A2|CASP3|CBLB|CRTAM|DAB1|EPB41L5|ERBB3|FZD7|GCNT2|IRF1|KANK1|PAG1|PDE3B|PELI1|PLET1|PLXNA1|PLXND1|PODXL|PTEN|RC3H1|RDX|RGCC|SCGB1A1|SEMA3E|SEMA6A|SMAD7|SNAI2|SOCS5|SOCS6|TNFSF4|TNR|UBASH3B	1
1	GOBP_NEGATIVE_REGULATION_OF_MULTICELLULAR_ORGANISMAL_PROCESS	980	1612	98	0.060794	0.060794	0.1	24918	0.039329	1.12972e-05	0.00125616	1.54578	ABCD2|ACE|ACVR1C|ADAMTS18|ADAMTS5|ADGRF5|AGT|ALDH1A1|ALOX5|ANGPTL7|ATM|BCL6|BTN2A2|CALCRL|CASP3|CBLB|CBLN1|CD300LF|CDK6|CRTAM|CRY1|CTDP1|CTDSP1|CTNNA1|CTNNB1|CXCL13|DAB1|DICER1|DIP2B|DOCK4|EPHA7|FGF13|FGF2|FZD7|GLRA1|GREM1|HEY2|HIF1A|ID4|IRF1|JARID2|JUP|KLF7|LAMA4|LGR4|LYN|MAP2K6|MSX2|NFATC4|NFIB|NOVA1|NR2F2|P2RX4|PAG1|PAX6|PCM1|PDE3B|PELI1|PPM1B|PRDX4|PROCR|PROX1|PTCH1|PTEN|PYDC1|RAP1GAP|RC3H1|REL|RGCC|RNF6|SAP30|SCGB1A1|SEMA3D|SEMA3E|SEMA4G|SEMA6A|SFRP1|SINHCAF|SKI|SLC12A2|SLIT1|SMAD7|SNAI2|SOCS5|SOCS6|SPRY1|TFPI|TLE3|TNFAIP6|TNFSF4|TNR|TOB2|TRIB2|TRIM62|TRPM4|UBASH3B|WNT5A|ZFPM2	1
1	GOBP_NEURON_MIGRATION	159	1612	26	0.016129	0.016129	0.163522	24918	0.00638093	1.12726e-05	0.00125616	2.52769	CAMK2A|CDKL5|CHL1|CTNNB1|DAB1|DDIT4|DISC1|FGF13|FGFR1|LHX1|MDGA1|NR2F2|NR4A2|NRCAM|NRG3|NSMF|PAX6|PCM1|PLXNA1|RELN|SATB2|SEMA3E|SEMA6A|SRGAP2|SRGAP2C|UNC5D	1
1	GOMF_ACTIN_BINDING	408	1612	50	0.0310174	0.0310174	0.122549	24918	0.0163737	1.08026e-05	0.00125616	1.89434	ABLIM1|ABLIM2|ABLIM3|ACTN1|ACTN2|AIF1L|CALD1|CGN|CORO2A|CTNNA1|CTNNA3|DMD|DNASE1|EPB41|EPB41L2|EPB41L3|FHOD3|GAS7|IQGAP3|KCNMA1|KLHL2|KLHL3|KLHL5|LCP1|LIMA1|LRPPRC|LRRK2|MTSS1|MYO16|MYO1C|MYO5B|NEBL|PACRG|PDLIM3|PHACTR2|PLEKHH2|PSTPIP2|RDX|SAMD14|SMTN|SNTA1|SPTB|SSH3|SYNE1|SYNE2|TLN1|TMOD1|TPM4|UXT|WASF3	1
1	GOMF_MOLECULAR_FUNCTION_REGULATOR_ACTIVITY	1661	1612	151	0.0936725	0.0936725	0.0909091	24918	0.0666586	1.13425e-05	0.00125616	1.40526	ABR|ADA2|AGT|AKAP9|ALDH1A1|ALS2|ANKRD54|ANP32E|ARFGEF3|ARHGAP18|ARHGAP20|ARHGAP21|ARHGAP29|ARHGEF10L|ARHGEF28|ARHGEF37|ARHGEF39|ARHGEF4|ARHGEF40|ARL2BP|ASAP1|ASAP3|ATP1B2|AZIN2|BCCIP|BLM|BMP8A|C9orf72|CA9|CACNG8|CALCB|CAMK2D|CASP3|CCNK|CFLAR|CFTR|CHGB|CMTM7|CXCL13|DNAJC10|DOCK4|DPP6|ELMO1|ELP4|EPHA7|ERBB3|ERBB4|ERFE|ETAA1|FARP1|FGF13|FGF14|FGF2|FGF20|FGF5|GARNL3|GDF10|GMNN|GNA13|GNAQ|GPHB5|GPRC5C|GPSM2|GREM1|HIF1A|HPCAL4|HPS4|ID4|IL16|IQGAP3|ITIH4|ITPR1|KALRN|KCNAB2|KCNIP2|KCNQ1OT1|LAMTOR2|LMTK2|LRRK2|LXN|MACC1|MAP2K6|MCF2L|MMP24|MOB3A|MRAP2|MRLN|NCK1|NRG3|NRXN2|NUPR1|OBSCN|PACSIN3|PCOLCE|PHACTR2|PINLYP|PPP1R14C|PPP1R1C|PPP1R35|PPP2R2B|PRKAR1B|PRKCB|PSD|PSMC3IP|PTPN3|RAB3IP|RALGDS|RAP1GAP|RCAN3|RGCC|RGS12|RGS6|RHOD|RIMS1|RIN3|RIT2|RPS6KA1|SBF2|SCGB1A1|SEMA3D|SEMA3E|SEMA4G|SEMA6A|SH3PXD2B|SKI|SLC9A3R1|SMAD7|SNTA1|SOCS5|SOCS6|SPINT1|SPOCK3|SPOP|SRGAP2|TBC1D14|TBC1D16|TBC1D30|TBC1D3B|TESC|TFPI|TIAM1|TNFSF4|TRIB2|TSC2|USP6NL|UTS2|WFDC1|WNT5A|YAP1|ZEB2|ZP3	1
1	GOMF_PROTEIN_HOMODIMERIZATION_ACTIVITY	639	1612	70	0.0434243	0.0434243	0.109546	24918	0.0256441	1.1322e-05	0.00125616	1.69334	ABCB7|ABCD2|ABCD3|ACTN1|ACVR1|ADA2|ADAM10|ALDH1A3|ALS2|BLM|CADM1|CAMK2A|CAMK2D|CAMK2G|CBS|CCDC66|CLCN1|DGKD|ERBB4|FGFR1|FICD|FOXP2|GBP4|GLB1|GLCE|GLIPR2|GPD1|GREM1|HPS4|HSD11B1|IKBKB|JUP|KCNH2|KCNN2|LRRK2|MAN2A1|MAP3K21|MAPK4|MFF|MID1|MSH6|MTCL1|MTHFD1L|NACC2|NR2F2|PDE2A|PDK2|RAP1GAP|RELA|SHMT1|SLC5A5|SLK|SMCHD1|SRGAP2|SRGAP2C|STK10|SYNE1|TARBP2|TENM1|TERF1|TERT|TESC|TMEM266|TPCN1|TPM4|TPR|TSC2|XPA|ZDHHC2|ZHX2	1
1	REACTOME_TRANSMISSION_ACROSS_CHEMICAL_SYNAPSES	258	1612	36	0.0223325	0.0223325	0.139535	24918	0.010354	1.12403e-05	0.00125616	2.1569	ACTN2|ADCY2|BCHE|CACNA1E|CACNB4|CACNG8|CAMK2A|CAMK2D|CAMK2G|CAMK4|CAMKK1|CHRNB3|ERBB4|GABBR2|GABRA4|GABRA6|GABRB3|GABRG3|GLRA1|GLRA2|GNAI1|GNG2|GRIA1|GRIA4|GRIK2|GRIK3|GRIN2B|GRIN2C|KCNJ12|KCNJ16|KIF17|LRRC7|PRKAR1B|PRKCB|RIMS1|RPS6KA1	1
1	GOBP_BEHAVIOR	581	1612	65	0.0403226	0.0403226	0.111876	24918	0.0233165	1.18679e-05	0.00130375	1.72936	ACE|ADARB1|AGT|ALDH1A3|ALS2|ATP1B2|B3GAT1|BCHE|CACNB4|CAMK4|CAPN2|CASP3|CCND2|CDH23|CHD7|CHL1|CNTFR|DAB1|DRD5|ETV1|FGF13|GCNT4|GLRA1|GPR83|GRIA1|GRIK2|GRIN2B|HIF1A|HTR2A|JPH4|KCND2|LGI4|LRRK2|MEIS1|MEIS2|MRAP2|NFATC4|NHLH2|NLGN1|NPHP4|NR4A2|NRXN2|P2RX4|PBX3|PCM1|PDE1B|PER3|PRKAR1B|PTCHD1|PTEN|RELN|SCN2A|SCN3A|SCN9A|SELENOP|SEZ6|SHISA7|SRD5A1|TANC1|THRB|TMEM74|TMOD1|TNR|ZIC1|ZNF385A	1
1	WP_NOCGMPPKG_MEDIATED_NEUROPROTECTION	43	1612	12	0.00744417	0.00744417	0.27907	24918	0.00172566	1.20508e-05	0.00131325	4.31381	ACTN2|AKAP9|CAMK2A|CAMK2D|CAMK2G|CNGA1|GRIN2B|GRIN2C|PDE2A|PDE3A|PRKG2|RELA	1
1	GOBP_CALCIUM_ION_TRANSPORT	399	1612	49	0.030397	0.030397	0.122807	24918	0.0160125	1.24519e-05	0.00134619	1.89833	ACE|AGT|ANXA9|CACNA1E|CACNB4|CACNG8|CALCRL|CAMK2A|CAMK2D|CAMK2G|CDH23|CHD7|CTNNB1|DMD|EPB41|FGF2|GRIN2B|GRIN2C|HTR2A|IL16|ITGAV|ITPR1|JPH1|JPH4|LYN|MCU|MICU1|MRLN|NOS1AP|P2RX4|PACSIN3|PLCB4|PLCG1|PLP1|PLPP4|PRKCB|SCN2A|SCN3A|SCN9A|SLC25A25|SLC35G1|STAC|STAC2|TMC2|TPCN1|TRDN|TRPM3|TRPM4|UBASH3B	1
1	GOBP_ACTIN_FILAMENT_BASED_PROCESS	737	1612	78	0.0483871	0.0483871	0.105834	24918	0.029577	1.27048e-05	0.00136271	1.63597	ACTN1|ACTN2|ADPRHL1|AIF1L|AKAP9|ARHGAP18|ARHGEF10L|ASAP3|BCL6|C9orf72|CALD1|CAMK2D|CARMIL3|CAVIN3|CFLAR|CTNNA3|EFS|ELMO1|ELMO2|ELN|EPB41|EPB41L2|EPB41L3|EPB41L5|FARP1|FGF13|FHOD3|FNBP1L|GAS7|IKBKB|IQGAP3|JUP|KANK1|KCNH2|KCNN2|KRT8|LCP1|LIMA1|MCU|MEF2A|MTSS1|MYO1C|MYO5B|NCK1|NEBL|NOS1AP|NPHP4|OBSCN|PACSIN2|PDLIM3|PGM5|PHACTR2|PLEKHH2|PROX1|PSTPIP2|RDX|RGCC|RHOD|RHPN2|S1PR1|SAMD14|SEMA3E|SFRP1|SLC9A3R1|SMTN|SNTA1|SPTB|SRGAP2|SSH3|SYNE2|TENM1|TF|TLN1|TMOD1|TPM4|TRPM4|WASF3|WASHC4	1
1	GOBP_REGULATION_OF_CELLULAR_RESPONSE_TO_GROWTH_FACTOR_STIMULUS	283	1612	38	0.0235732	0.0235732	0.134276	24918	0.0113573	1.5872e-05	0.00168913	2.07561	ADGRA2|AGT|BCL9|CFLAR|CTNNB1|CXCL13|DAB2|FGF2|FGFR1|FSTL1|FSTL5|GREM1|HIF1A|KCNQ1OT1|KCP|LATS2|LTBP4|MSX2|MYO1C|PCSK6|PRKCB|SAP30|SEMA6A|SFRP1|SINHCAF|SIRT1|SKI|SMAD2|SMAD7|SMURF2|SNX25|SPRY1|SPRY3|TMEM108|TNFAIP6|VWC2|WNT5A|ZEB2	1
1	GOBP_REGULATION_OF_NEURAL_PRECURSOR_CELL_PROLIFERATION	82	1612	17	0.0105459	0.0105459	0.207317	24918	0.00329079	1.61911e-05	0.00170973	3.20467	CDON|CTNNA1|CTNNB1|DISC1|FGF2|HIF1A|ID4|INSM1|KDM2B|LHX1|LRRK2|LYN|PAX6|PROX1|SHCBP1|SPINT1|WNT5A	1
1	REACTOME_RHOC_GTPASE_CYCLE	74	1612	16	0.00992556	0.00992556	0.216216	24918	0.00296974	1.63604e-05	0.00171432	3.34223	ABCD3|ABR|ARHGAP18|ARHGAP21|ARHGEF10L|ARHGEF28|ARHGEF40|CAVIN1|IQGAP3|JUP|MCAM|MCF2L|PKN3|SLK|STK10|VAMP3	1
1	REACTOME_SIGNALING_BY_RECEPTOR_TYROSINE_KINASES	494	1612	57	0.0353598	0.0353598	0.115385	24918	0.019825	1.65509e-05	0.00172104	1.78359	ADAM10|ATP6V0D2|COL4A4|COL6A2|CTNNA1|CTNNB1|DNM3|DUSP4|ELMO1|ELMO2|ERBB3|ERBB4|FGF2|FGF20|FGF5|FGFR1|FLT1|FLT3|GABRB3|GABRG3|GRB7|GRIN2B|HIF1A|HNRNPH1|HNRNPM|ID4|ITGAV|ITPR1|JUP|LAMA2|LAMA4|LAMC2|LYN|MEF2A|MXD4|NCK1|NRG3|PAG1|PCSK6|PDE3B|PLCG1|PRDM1|PRKCB|PTPN3|RALGDS|RIT2|RPS6KA1|SHC2|SOCS6|SPINT1|SPRY1|TCF12|TIAL1|TIAM1|WASF3|WWOX|YAP1	1
1	GOMF_TRANSFERASE_ACTIVITY_TRANSFERRING_PHOSPHORUS_CONTAINING_GROUPS	866	1612	88	0.0545906	0.0545906	0.101617	24918	0.034754	1.73551e-05	0.00178666	1.57077	ACVR1|ACVR1C|ALPK3|ATM|CAMK2A|CAMK2D|CAMK2G|CAMK4|CAMKK1|CCNK|CDK15|CDK6|CDKL5|CEPT1|CERKL|CLK4|CPNE3|DGKD|DGKE|DGKG|DGKZ|EPHA6|EPHA7|EPHB1|ERBB3|ERBB4|FGFR1|FGGY|FICD|FLT1|FLT3|IKBKB|ITPK1|KALRN|LATS2|LMTK2|LRRK2|LTBP4|LYN|MAP2K6|MAP3K1|MAP3K21|MAP3K8|MAPK4|MAST3|MOCS3|NRK|NUAK1|OBSCN|PAN3|PARP10|PDK2|PI4KB|PIK3CD|PIP5K1B|PKN3|PLK5|POLB|PPM1D|PRAG1|PRIMPOL|PRKCB|PRKG2|PRPF4B|PTDSS1|RASSF2|REV3L|RIOK1|ROR1|RPS6KA1|SAMD8|SLK|SMG1|SNRK|SRPK3|STK10|STK17A|STK32A|TENT5A|TERF1|TERT|TNKS2|TRIB2|TRIM24|TUT4|UCK2|UCKL1|WEE1	1
1	REACTOME_RHOA_GTPASE_CYCLE	144	1612	24	0.0148883	0.0148883	0.166667	24918	0.00577895	1.74443e-05	0.00178666	2.5763	ABCD3|ABR|ARHGAP18|ARHGAP20|ARHGAP21|ARHGAP29|ARHGEF10L|ARHGEF28|ARHGEF4|ARHGEF40|CAVIN1|FARP1|IQGAP3|JUP|KALRN|MCAM|MCF2L|OBSCN|PKN3|RHPN2|SLK|STK10|TIAM1|VAMP3	1
1	WP_NEUROINFLAMMATION_AND_GLUTAMATERGIC_SIGNALING	135	1612	23	0.014268	0.014268	0.17037	24918	0.00541777	1.79812e-05	0.0018279	2.63355	CAMK2A|CAMK2D|CAMK2G|CAMK4|CAMKK1|DAO|DISC1|FGF2|GRIA1|GRIA4|GRIK2|GRIK3|GRIN2B|GRIN2C|GRM4|IL6ST|NSMF|PLCB4|PRKCB|SHMT1|SMAD2|SMAD7|TRPM4	1
1	GOCC_CHROMATIN	1056	1612	103	0.0638958	0.0638958	0.0975379	24918	0.042379	1.92382e-05	0.00194121	1.50772	ANP32E|ARNT2|ATF6|ATXN7L3|BPTF|CAPN2|CCND2|CECR2|CHD1|CHD7|CREB3L4|CTNNB1|DEK|DNMT1|DPF3|E2F3|EBF1|ELK3|EPC1|ESRRG|ETV1|FANCL|FOXK1|FOXN2|FOXN3|FOXP2|GABPA|HBP1|HEY1|HEY2|HIF1A|ING3|IRF1|IRX2|JADE3|JMJD1C|KAT6A|KLF13|KLF3|KLF7|KMT5C|LHX1|MAF|MCM2|MEF2A|MEIS1|MEIS2|MGA|MITF|MSH6|MSX2|MXD4|MXI1|MYT1|NACC2|NEUROD6|NFATC4|NFE2L1|NFIA|NFIB|NHLH2|NKX2-2|NR4A2|NSMF|PAX6|PBX3|PROX1|RBMX|REL|RELA|RIF1|RRP8|SAP30|SATB2|SF3B5|SFR1|SINHCAF|SIRT1|SMAD2|SMAD7|SMC3|SNAI2|SOX7|SP4|ST18|STAG2|TCF12|TFEC|THRB|TRIM24|TRPS1|TSHZ3|USP3|VAX2|VSX1|WAPL|ZBTB18|ZEB2|ZFPM2|ZHX2|ZNF385A|ZNF618|ZNF827	1
1	GOMF_PROTEIN_KINASE_ACTIVITY	555	1612	62	0.0384615	0.0384615	0.111712	24918	0.0222731	1.95797e-05	0.00196114	1.72682	ACVR1|ACVR1C|ALPK3|ATM|CAMK2A|CAMK2D|CAMK2G|CAMK4|CAMKK1|CCNK|CDK15|CDK6|CDKL5|CLK4|CPNE3|EPHA6|EPHA7|EPHB1|ERBB3|ERBB4|FGFR1|FLT1|FLT3|IKBKB|KALRN|LATS2|LMTK2|LRRK2|LTBP4|LYN|MAP2K6|MAP3K1|MAP3K21|MAP3K8|MAPK4|MAST3|NRK|NUAK1|OBSCN|PAN3|PDK2|PKN3|PLK5|PPM1D|PRAG1|PRKCB|PRKG2|PRPF4B|RASSF2|RIOK1|ROR1|RPS6KA1|SLK|SMG1|SNRK|SRPK3|STK10|STK17A|STK32A|TRIB2|TRIM24|WEE1	1
1	GOBP_POSITIVE_REGULATION_OF_WNT_SIGNALING_PATHWAY	136	1612	23	0.014268	0.014268	0.169118	24918	0.0054579	2.03345e-05	0.00202187	2.61419	ADGRA2|ANKRD6|DAB2|DACT1|DISC1|FGF2|JUP|KANK1|LGR4|LGR6|LRRK2|NKD1|PPM1B|SCEL|SFRP1|SKI|SMURF2|TERT|TNKS2|TRPM4|WNT5A|YAP1|ZEB2	1
1	GOBP_REGULATION_OF_POSTSYNAPSE_ORGANIZATION	92	1612	18	0.0111663	0.0111663	0.195652	24918	0.00369211	2.1272e-05	0.00209976	3.02436	ADAM10|ASAP1|CBLN1|CDKL5|DISC1|DNM3|EPHA7|GRID2|GRIN2B|LRFN2|LRRK2|NLGN1|NRCAM|PTEN|RELN|TANC1|WNT5A|ZNF804A	1
1	GOBP_NEGATIVE_REGULATION_OF_NERVOUS_SYSTEM_DEVELOPMENT	146	1612	24	0.0148883	0.0148883	0.164384	24918	0.00585922	2.20832e-05	0.00216416	2.54101	CBLN1|CTDSP1|CTNNA1|CTNNB1|DAB1|DICER1|DIP2B|EPHA7|FGF13|ID4|NFATC4|PAX6|PCM1|PROX1|PTEN|RNF6|SEMA3D|SEMA3E|SEMA4G|SEMA6A|SKI|SLIT1|TNR|WNT5A	1
1	GOBP_REGULATION_OF_NERVOUS_SYSTEM_DEVELOPMENT	431	1612	51	0.0316377	0.0316377	0.118329	24918	0.0172967	2.31409e-05	0.00225161	1.82912	ACE|CBLN1|CDKL5|CDON|CHD7|CTDSP1|CTNNA1|CTNNB1|DAB1|DICER1|DIP2B|DISC1|EPHA7|EPHB1|FGF13|FGF2|GRID2|HEY1|HEY2|HIF1A|HLTF|ID4|IL6ST|LGI4|LRRTM3|LYN|MAN2A1|NFATC4|NKX2-2|NLGN1|PAX6|PCM1|PLXNA1|PLXND1|PROX1|PTEN|RELN|RNF6|SEMA3D|SEMA3E|SEMA4G|SEMA6A|SKI|SLIT1|SPINT1|SRRT|TIAM1|TNR|WASF3|WNT5A|YAP1	1
1	GOBP_NEGATIVE_REGULATION_OF_TRANSCRIPTION_BY_RNA_POLYMERASE_II	836	1612	85	0.0527295	0.0527295	0.101675	24918	0.03355	2.35679e-05	0.00227689	1.57167	ATF7IP|BCL6|BCORL1|BPTF|CDK6|CNOT1|CNOT2|CRY1|CTBP2|CTNNB1|DAB2|DACT1|DICER1|DNMT1|ELK3|EPC1|FOXK1|GABPA|HEY1|HEY2|ID4|INSM1|IRX2|JARID2|KDM2B|KLF3|KLF7|MAF|MEF2A|MEIS2|MITF|MSX2|MXD4|MXI1|NACC2|NCK1|NFATC4|NR2F2|NR4A2|NRIP2|PAX6|PCBP3|PDE2A|PER3|PPP1R13L|PRDM1|PRDM2|PROX1|PTCH1|RELA|RIF1|SAP30|SATB2|SCAF4|SCGB1A1|SINHCAF|SIRT1|SKI|SMAD7|SMURF2|SMYD2|SNAI2|TFEC|THRB|TLE4|TPR|TRPS1|UXT|VAX2|YAP1|YBX1|ZBTB10|ZBTB18|ZBTB20|ZEB2|ZFPM2|ZHX2|ZNF274|ZNF345|ZNF536|ZNF556|ZNF599|ZNF608|ZNF620|ZNF668	1
1	GOBP_REGULATION_OF_GROWTH	559	1612	62	0.0384615	0.0384615	0.110912	24918	0.0224336	2.43345e-05	0.0023344	1.71446	ADAM10|AGT|BCL6|BTG1|CAMK2D|CDKL5|CHD7|CPNE5|CTDP1|DAB2|DCBLD2|DIP2B|DISC1|EPHA7|ERBB4|FGF13|FGF2|FGF20|GPAT4|GREM1|HEY2|HIF1A|IL17RB|JADE3|JARID2|KDM2B|LAMTOR2|LATS2|LTBP4|MEG3|MT1F|MT1X|NKD1|NRCAM|NRG3|PROX1|PTCH1|PTCH2|PTEN|RIMS1|RNF6|RPS6KA1|SELENOP|SEMA3D|SEMA3E|SEMA4G|SEMA6A|SFRP1|SIRT1|SLC25A33|SLIT1|SLIT3|SMAD7|SOCS6|SYT2|TNKS2|TNR|WFDC1|WNT5A|YAP1|ZFPM2|ZP3	1
1	GOBP_REGULATION_OF_CELL_ADHESION	704	1612	74	0.0459057	0.0459057	0.105114	24918	0.0282527	2.64765e-05	0.00252212	1.62483	ADAM10|ADAM22|ADAMTS18|ALOX5|ATM|BCL6|BTN2A2|CASP3|CBLB|CCDC80|CCDC88B|CDK6|COL8A1|CRTAM|CXCL13|DAB1|DAB2|DISC1|EPB41L5|EPHA7|ERBB3|FZD7|GCNT2|GREM1|HLA-DPA1|HLA-DPB1|HLA-E|IL6ST|IRF1|ITGA4|ITGAV|JUP|KANK1|LAMA2|LAMA4|LYN|MAP3K8|MDGA1|NCK1|NID1|NUAK1|PAG1|PDE3B|PELI1|PLET1|PLXNA1|PLXND1|PODXL|PTEN|RC3H1|RDX|RELA|RGCC|RHOD|S1PR1|SCGB1A1|SEMA3E|SEMA6A|SFRP1|SLK|SMAD7|SNAI2|SOCS5|SOCS6|TESC|TLN1|TNFSF4|TNR|UBASH3B|VIT|VWC2|WNT5A|ZDHHC2|ZP3	1
1	GOBP_MUSCLE_ORGAN_DEVELOPMENT	301	1612	39	0.0241935	0.0241935	0.129568	24918	0.0120796	2.81396e-05	0.00262546	2.00284	ACVR1|ADARB1|BCL9|CDON|CFLAR|CHD7|CNTFR|CTNNB1|DMD|DPF3|ELN|EPHB1|ERBB3|ETV1|FOXK1|FOXN2|GPCPD1|HEY2|JPH1|LAMA2|MEF2A|NR2F2|NUPR1|PAXBP1|POPDC3|PROX1|RBM24|S1PR1|SAP30|SIRT1|SKI|SMAD7|SMTN|SRPK3|TCF12|TRIM72|WNT5A|ZBTB18|ZFPM2	1
1	GOBP_POSITIVE_REGULATION_OF_CELL_COMMUNICATION	1558	1612	141	0.087469	0.087469	0.0905006	24918	0.0625251	2.79511e-05	0.00262546	1.39894	ACVR1|ADGRA2|AGT|AKAP12|ALS2|ANKRD6|ATF6|ATM|BMP8A|CACNG8|CALB2|CAMK2A|CASP4|CAVIN3|CD300LF|CD40|CDON|CFLAR|CFTR|CTBP2|CTNNA1|CTNNB1|DAB2|DACT1|DGKD|DISC1|ERBB3|ERBB4|ERFE|FGF2|FGF20|FGFR1|FLT1|FLT3|FSHR|FZD7|GAREM1|GCNT2|GDF10|GKAP1|GLIPR2|GPR137C|GREM1|GRIK2|GRIN2B|GRIN2C|GRM4|HIF1A|HTR2A|IKBKB|IL6ST|IQGAP3|ITGAV|ITPR1|JUP|KANK1|KCNQ1OT1|KCP|LAMA2|LAMTOR2|LGR4|LGR6|LRRK2|LSM14A|LURAP1L|LYN|MAP2K6|MCF2L|MCU|MID1|MRAP2|MSX2|MYD88|MYO1C|NACC2|NCK1|NDFIP2|NFATC4|NID1|NKD1|NLGN1|NOS1AP|NUPR1|P2RX4|PELI1|PELI2|PHIP|PIK3CD|PLA2R1|PPM1B|PRAG1|PRKAR1B|PRKCB|PROX1|PTEN|RASSF2|RC3H1|REL|RELA|RELN|RIMS1|RIMS4|RIT2|ROR1|RRAGD|RSAD2|SASH1|SCEL|SEMA3E|SFRP1|SH3RF3|SHISA7|SIRT1|SKI|SLC9A3R1|SMAD2|SMURF2|SRPX|STX1B|TENM1|TERT|THRB|TIAL1|TLR1|TMEM108|TNFRSF19|TNIP2|TNKS2|TNR|TPR|TRAF4|TRDN|TRIM62|TRPM4|TSHZ3|WNT5A|WWOX|YAP1|ZDHHC2|ZEB2|ZNF385A	1
1	GOBP_POSTSYNAPSE_ORGANIZATION	177	1612	27	0.0167494	0.0167494	0.152542	24918	0.0071033	2.80545e-05	0.00262546	2.35797	ACTN1|ADAM10|ASAP1|CBLN1|CDKL5|DISC1|DNM3|EPHA7|EPHB1|FARP1|GRID2|GRIN2B|LRFN2|LRRK2|MESD|NLGN1|NOS1AP|NRCAM|NRXN2|PTEN|RELN|SHISA7|TANC1|TMEM108|WNT5A|ZDHHC2|ZNF804A	1
1	REACTOME_NEGATIVE_REGULATION_OF_NMDA_RECEPTOR_MEDIATED_NEURONAL_TRANSMISSION	21	1612	8	0.00496278	0.00496278	0.380952	24918	0.000842764	2.86462e-05	0.00265455	5.88869	ACTN2|CAMK2A|CAMK2D|CAMK2G|CAMK4|GRIN2B|GRIN2C|LRRC7	1
1	GOBP_REGULATION_OF_NEUROGENESIS	356	1612	44	0.0272953	0.0272953	0.123596	24918	0.0142869	2.89539e-05	0.00266493	1.91052	ACE|CDKL5|CDON|CHD7|CTDSP1|CTNNA1|CTNNB1|DAB1|DICER1|DIP2B|DISC1|EPHA7|FGF13|FGF2|HEY1|HEY2|HIF1A|HLTF|ID4|IL6ST|LYN|MAN2A1|NFATC4|NKX2-2|PAX6|PCM1|PLXNA1|PLXND1|PROX1|PTEN|RELN|RNF6|SEMA3D|SEMA3E|SEMA4G|SEMA6A|SKI|SLIT1|SPINT1|SRRT|TIAM1|TNR|WNT5A|YAP1	1
1	GOBP_NEGATIVE_REGULATION_OF_BIOSYNTHETIC_PROCESS	1402	1612	129	0.0800248	0.0800248	0.0920114	24918	0.0562645	2.92276e-05	0.00267207	1.4223	ABCB7|ABCD2|ATF7IP|BCL6|BCORL1|BEND6|BPTF|CDK6|CFLAR|CNOT1|CNOT2|CNOT7|CRY1|CTBP2|CTNNB1|DAB2|DACT1|DICER1|DNMT1|ELK3|EPC1|ERFE|FOXK1|FOXN3|FOXP2|GABPA|GMNN|GRB7|GREM1|HEY1|HEY2|ID4|IGF2BP2|INSM1|IRF1|IRX2|JARID2|KAT6A|KDM2B|KLF3|KLF7|LARP1|LGR4|LHX1|LSM14A|MAF|MEF2A|MEIS2|MITF|MSX2|MXD4|MXI1|NACC2|NCK1|NFATC4|NFIB|NR2F2|NR4A2|NRIP2|PAIP2B|PAN3|PARP10|PAX6|PCBP3|PDE2A|PER3|PPP1R13L|PRDM1|PRDM2|PROX1|PTCH1|RBM24|RC3H1|RELA|RIF1|RRP8|RUNX1T1|SAP30|SATB2|SCAF4|SCGB1A1|SFRP1|SHMT1|SINHCAF|SIRT1|SKI|SMAD2|SMAD7|SMURF2|SMYD2|SNAI2|SOGA1|SOX7|TERF1|TFEC|THRB|TLE2|TLE3|TLE4|TNFSF4|TOB2|TPR|TRIM24|TRPS1|TSHZ3|TUT4|UXT|VAX2|WNT5A|YAP1|YBX1|ZBTB10|ZBTB18|ZBTB20|ZEB2|ZFPM2|ZHX2|ZIC2|ZNF253|ZNF274|ZNF345|ZNF536|ZNF556|ZNF599|ZNF608|ZNF620|ZNF668|ZNF827|ZP3	1
1	GOMF_KINASE_ACTIVITY	707	1612	74	0.0459057	0.0459057	0.104668	24918	0.0283731	3.0495e-05	0.00276935	1.61793	ACVR1|ACVR1C|ALPK3|ATM|CAMK2A|CAMK2D|CAMK2G|CAMK4|CAMKK1|CCNK|CDK15|CDK6|CDKL5|CERKL|CLK4|CPNE3|DGKD|DGKE|DGKG|DGKZ|EPHA6|EPHA7|EPHB1|ERBB3|ERBB4|FGFR1|FGGY|FLT1|FLT3|IKBKB|ITPK1|KALRN|LATS2|LMTK2|LRRK2|LTBP4|LYN|MAP2K6|MAP3K1|MAP3K21|MAP3K8|MAPK4|MAST3|NRK|NUAK1|OBSCN|PAN3|PDK2|PI4KB|PIK3CD|PIP5K1B|PKN3|PLK5|PPM1D|PRAG1|PRKCB|PRKG2|PRPF4B|RASSF2|RIOK1|ROR1|RPS6KA1|SLK|SMG1|SNRK|SRPK3|STK10|STK17A|STK32A|TRIB2|TRIM24|UCK2|UCKL1|WEE1	1
1	GOBP_CELL_PART_MORPHOGENESIS	624	1612	67	0.0415633	0.0415633	0.107372	24918	0.0250421	3.265e-05	0.0029072	1.65973	ADARB1|ALS2|ARHGEF40|B3GNT2|B4GALT6|BTBD3|C9orf72|CDKL5|CHL1|CPNE5|CTNNB1|DAB1|DICER1|DIP2B|DISC1|DNM3|EPB41L3|EPHA6|EPHA7|EPHB1|ETV1|FARP1|FGF13|GAS7|ITGA4|KALRN|KANK1|KLF7|LGR6|LHX1|LRRK2|MEF2A|MFF|MYO16|NFATC4|NFIB|NLGN1|NR4A2|NRCAM|NSMF|NUBPL|PACSIN2|PARD6B|PAX6|PLXNA1|PLXND1|PTCH1|PTEN|RELN|RIMS1|RNF6|SDC2|SEMA3D|SEMA3E|SEMA4G|SEMA6A|SLIT1|SLIT3|SPRY3|SRGAP2|SYT2|TIAM1|TMEM108|TNR|VAX2|WEE1|WNT5A	1
1	GOCC_ANCHORING_JUNCTION	856	1612	86	0.0533499	0.0533499	0.100467	24918	0.0343527	3.26532e-05	0.0029072	1.553	ACTN1|ACTN2|ADAM10|AFAP1L1|AIF1L|AKAP12|AQP7|ARHGAP21|ARVCF|ASAP3|B4GALT1|CADM1|CALB2|CAPN2|CCDC85C|CDC42EP4|CDH10|CDH18|CDH7|CDH8|CGN|COL13A1|CPNE3|CRB1|CTNNA1|CTNNA3|CTNNB1|DAB2|DMD|EFS|EPB41L2|EPB41L3|EPB41L5|FAT2|FBLN7|FGF13|FLT1|GNA13|GRB7|IGSF21|IL16|IQGAP3|ITGA4|ITGAV|ITGBL1|JUP|KCND2|KRT8|LCP1|LIMA1|LRRC7|LYN|MCAM|MPP3|NCK1|NOS1AP|NPHP4|PACSIN2|PARD6B|PATJ|PDLIM3|PERP|PGM5|PKP1|PLCG1|PODXL|PRAG1|PROCR|RDX|RPS29|SCN2A|SH3PXD2B|SMAD7|SNTA1|SYNE2|TIAM1|TLE2|TLN1|TMEM65|TPM4|TRAF4|TSPAN4|TSPAN9|UBN1|VANGL2|VIM	1
1	GOCC_AXON	600	1612	65	0.0403226	0.0403226	0.108333	24918	0.024079	3.24572e-05	0.0029072	1.6746	ABR|ADAM10|ADAM22|ALDH1A1|ALS2|ATCAY|AZIN2|C9orf72|CALB2|CDH8|CDKL5|CHRM2|CPLX3|DIP2B|DISC1|DNM3|EPB41L3|EPHB1|FGF13|GRIA1|GRIK3|HIF1A|HTR2A|IGHMBP2|INPP5J|ITGA4|KCNAB2|KCNB1|KCNC4|LAMP5|LDLRAP1|LMTK2|LRRC45|LRRC7|LRRK2|MAP7|MGARP|NFIB|NRCAM|P2RX4|PALM|PLXND1|PRKCB|PTCH1|RAP1GAP|RIN3|RNF6|ROR1|SBF2|SCN2A|SCN9A|SEMA6A|SLC2A13|SLC30A3|STMN4|STX1B|SYT2|SYT7|TANC1|TMEM108|TSHZ3|UNC13C|UNC80|VIM|ZNF804A	1
1	GOBP_SENSORY_SYSTEM_DEVELOPMENT	358	1612	44	0.0272953	0.0272953	0.122905	24918	0.0143671	3.31775e-05	0.00291577	1.89984	ADAMTS18|ALDH1A3|ANGPTL7|ATF6|CDON|CHD7|COL8A1|COL8A2|CRB1|CTNNB1|EPHB1|FGF2|FLT1|HIF1A|KDM2B|LHX1|MAF|MAN2A1|MEGF11|MEIS1|MEIS2|MITF|NKD1|NPHP4|PAX6|PBX3|PPP1R13L|PRDM1|PROX1|SH3PXD2B|SKI|SLC25A25|SPRY1|THRB|TMOD1|TSPAN12|TUB|TULP3|VAX2|VIM|VSTM4|VSX1|WNT5A|ZHX2	1
1	KEGG_PATHWAYS_IN_CANCER	314	1612	40	0.0248139	0.0248139	0.127389	24918	0.0126013	3.30683e-05	0.00291577	1.96915	ARNT2|CASP3|CBLB|CDK6|COL4A4|CTBP2|CTNNA1|CTNNA3|CTNNB1|E2F3|FGF13|FGF14|FGF2|FGF20|FGF5|FGFR1|FLT3|FZD7|HIF1A|IKBKB|ITGAV|JUP|LAMA2|LAMA4|LAMC2|MITF|MSH6|PIK3CD|PLCG1|PRKCB|PTCH1|PTCH2|PTEN|RALGDS|RELA|RUNX1T1|SMAD2|TPR|TRAF4|WNT5A	1
1	GOBP_PALLIUM_DEVELOPMENT	169	1612	26	0.016129	0.016129	0.153846	24918	0.00678225	3.37244e-05	0.00292607	2.37813	BTBD3|CASP3|CCDC85C|CDK6|CDON|CTNNB1|DAB1|DISC1|FGF13|FOXP2|HIF1A|ID4|MDGA1|MGARP|NEUROD6|PAX6|PROX1|PTEN|RELN|SRD5A1|SRGAP2|SRGAP2C|SYNE2|TMEM108|ZIC1|ZIC3	1
1	GOBP_REGULATION_OF_NEURON_DIFFERENTIATION	169	1612	26	0.016129	0.016129	0.153846	24918	0.00678225	3.37244e-05	0.00292607	2.37813	BCL6|BEND6|CDON|CTDSP1|DAB1|FGF2|FGF20|FGFR1|HEY1|HEY2|ID4|LRRK2|MEIS1|NKX2-2|NLGN1|NRCAM|PAX6|PROX1|RAP1GAP|RELN|SFRP1|TCF12|TIAM1|VWC2|ZHX2|ZNF536	1
1	GOCC_TRANSPORTER_COMPLEX	392	1612	47	0.0291563	0.0291563	0.119898	24918	0.0157316	3.4225e-05	0.00295071	1.85336	AKAP9|ATP10B|ATP11C|ATP1B2|BEST3|CACNA1E|CACNB4|CACNG8|CFTR|CHRNB3|CLCN1|CLCN7|CNGA1|DPP6|GABRA4|GABRA6|GABRB3|GABRG3|GLRA1|GLRA2|GRIA1|GRIA4|GRID2|GRIK2|GRIK3|GRIN2B|GRIN2C|KCNAB2|KCNB1|KCNC4|KCND2|KCNH2|KCNIP2|KCNJ16|KCNMA1|MCU|MICU1|SCN2A|SCN3A|SCN9A|SCNN1B|SCNN1G|SHISA7|SHISA8|TRPM4|UNC80|VWC2	1
1	REACTOME_PROTEIN_PROTEIN_INTERACTIONS_AT_SYNAPSES	87	1612	17	0.0105459	0.0105459	0.195402	24918	0.00349145	3.63468e-05	0.00311394	3.02049	DLGAP2|DLGAP4|EPB41|EPB41L2|EPB41L3|EPB41L5|GRIA1|GRIA4|GRIN2B|GRIN2C|LRFN2|LRRTM3|NLGN1|NRXN2|SYT2|SYT7|SYT9	1
1	GOMF_TRANSMITTER_GATED_CHANNEL_ACTIVITY	55	1612	13	0.00806452	0.00806452	0.236364	24918	0.00220724	3.71137e-05	0.00315977	3.65367	CHRNB3|GABRA4|GABRA6|GABRB3|GABRG3|GLRA2|GRIA1|GRIA4|GRID2|GRIK2|GRIK3|GRIN2B|GRIN2C	1
1	GOBP_CELLULAR_RESPONSE_TO_OXYGEN_CONTAINING_COMPOUND	1125	1612	107	0.0663772	0.0663772	0.0951111	24918	0.0451481	3.79504e-05	0.00321094	1.47021	ACE|ACTN2|ADCY2|AGT|AKAP9|ALDH1A1|ATM|BLM|CALCRL|CAMK2A|CAMK2D|CAPN2|CASP4|CCDC186|CFLAR|CFTR|CHRM2|CPNE3|CPNE5|CTNNA1|CTNNB1|CXCL13|DDIT4|DNMT1|DRD5|ERFE|FBXO32|FZD7|GABPA|GKAP1|GLRA1|GLRA2|GNAI1|GNAQ|GNG2|GPD1|GRB7|HIF1A|HRH2|HRH4|HTR2A|ITGA4|ITPR1|JUP|KANK1|KCNB1|KLF3|KLF7|LAMTOR2|LARP1|LRRK2|LYN|MAP2K6|MEF2A|MGARP|MSX2|MYD88|MYO1C|NCK1|NFATC4|NLGN1|NR4A2|NSMF|P2RX4|PALM|PDE2A|PDE3A|PDE3B|PDK2|PHIP|PLSCR4|PRKCB|PTCH1|RELA|RRAGD|SASH1|SCNN1B|SCNN1G|SFRP1|SHMT1|SIRT1|SLC12A2|SLC25A33|SLC29A2|SLC2A5|SLC5A5|SLC9A3R1|SNAI2|SOGA1|SRD5A1|SSTR2|SYT2|SYT7|SYT9|TESC|TNFSF4|TNIP2|TP53INP1|TRARG1|TRIM24|TRIM72|TRPM4|TSC2|VIM|WNT5A|YAP1|ZBTB20	1
1	GOBP_HEART_DEVELOPMENT	544	1612	60	0.0372208	0.0372208	0.110294	24918	0.0218316	3.84707e-05	0.00323486	1.70491	ACE|ACTN2|ACVR1|ADAMTS5|ADPRHL1|AGT|ALPK3|ATM|CALCRL|CASP3|CHD7|CTDP1|CTNNB1|ELN|ERBB3|ERBB4|FGF2|FGF20|FHOD3|FZD7|GREB1L|GREM1|HEY1|HEY2|HIF1A|JARID2|MATR3|MEF2A|MSX2|NEBL|NFATC4|PDE2A|PDLIM3|PLXND1|POPDC3|PPP1R13L|PRDM1|PROX1|PTCH1|PTEN|RBM20|RBM24|S1PR1|SH3PXD2B|SKI|SLIT3|SMAD2|SMAD7|SMYD2|SNAI2|SPRY1|TMEM65|TSC2|UTY|VANGL2|WDR11|WNT5A|YAP1|ZFPM2|ZIC3	1
1	GOBP_CELL_JUNCTION_ASSEMBLY	417	1612	49	0.030397	0.030397	0.117506	24918	0.0167349	3.97095e-05	0.00329831	1.81639	ACE|ACTN1|ACTN2|AGT|ARVCF|CBLN1|CDH10|CDH18|CDH7|CDH8|CTNNA1|CTNNB1|DNM3|EPB41L3|EPB41L5|EPHA7|EPHB1|ERBB4|FARP1|FGF13|GABRB3|GREM1|GRID2|ICAM5|IKBKB|JUP|LRRTM3|MDGA1|MYO1C|NLGN1|NPHP4|NRCAM|NRG3|NRXN2|PARD6B|PATJ|PKP1|PLXND1|PTEN|RHOD|SFRP1|SLIT1|SLK|SMAD7|SNAI2|SRGAP2|SRGAP2C|TLN1|WNT5A	1
1	GOBP_WOUND_HEALING	383	1612	46	0.028536	0.028536	0.120104	24918	0.0153704	3.95509e-05	0.00329831	1.85655	ACTN1|ADAMTS18|ADIPOR2|ALOX5|B4GALT1|CASP3|CD40|CFLAR|DCBLD2|DGKD|DGKE|DGKG|DGKZ|DRD5|ELK3|ERBB3|F5|FGF2|FZD7|GNA13|GNAQ|HIF1A|HPS4|IL6ST|ITPK1|JMJD1C|KANK1|LCP1|LYN|MCAM|MSX2|MYL12A|PLET1|PROCR|PTEN|SLC12A2|SMAD2|STXBP3|SYT7|TFPI|TLN1|TRIM72|UBASH3B|WFDC1|WNT5A|YAP1	1
1	REACTOME_MUSCLE_CONTRACTION	191	1612	28	0.0173697	0.0173697	0.146597	24918	0.00766514	4.19869e-05	0.00346633	2.26607	ACTN2|AKAP9|ATP1B2|CACNG8|CALD1|CAMK2A|CAMK2D|CAMK2G|DMD|FGF13|FGF14|ITPR1|KCND2|KCNH2|KCNIP2|KCNJ12|KCNK12|KCNK9|MYL12A|SCN2A|SCN3A|SCN9A|TLN1|TMOD1|TPM4|TRDN|TRIM72|VIM	1
1	GOBP_POSITIVE_REGULATION_OF_DEVELOPMENTAL_PROCESS	1169	1612	110	0.0682382	0.0682382	0.0940975	24918	0.0469139	4.61068e-05	0.00377277	1.45454	ACE|ACVR1|AGT|ALOX5|ANKRD54|BCL6|BEND6|BTG1|BTN2A2|CAPN2|CBLN1|CD40|CDKL5|CDON|CFTR|CHD7|CPNE5|CTNNB1|DAB1|DAB2|DICER1|DISC1|DPF3|EHD1|EPHB1|ERBB3|ERBB4|FGF2|FGF20|FGFR1|FLT1|GCNT2|GDF10|GLIPR2|GREM1|GRID2|HEY2|HIF1A|HTR2A|ID4|IL6ST|INSM1|IQGAP3|JUP|KDM2B|KMT5C|LAMA2|LGR4|LHX1|LRRTM3|LYN|MAN2A1|MCU|MFF|MSR1|MSX2|NID1|NKX2-2|NLGN1|NRCAM|PAX6|PAXIP1|PDE3A|PIK3CD|PLCG1|PLXNA1|PLXND1|PPP1R13L|PRKCB|PRKG2|PROX1|PTCH1|PTCH2|RBM24|RELN|RGCC|RIF1|RIMS1|RPS6KA1|SAP30|SASH1|SFRP1|SINHCAF|SIRT1|SMAD2|SMAD7|SMURF2|SNAI2|SOCS5|SPINT1|SPRY1|SRRT|SUCO|SYT2|TARBP2|TCF12|TENT5A|TERT|TESC|TIAM1|TNFSF4|TRPM4|VWC2|WNT5A|YAP1|ZEB2|ZFPM2|ZNF322|ZNF385A|ZP3	1
1	GOMF_VOLTAGE_GATED_CHANNEL_ACTIVITY	182	1612	27	0.0167494	0.0167494	0.148352	24918	0.00730396	4.62526e-05	0.00377277	2.29319	CACNA1E|CACNB4|CACNG8|CLCN1|CLCN5|CLCN7|GRIN2B|GRIN2C|ITGAV|KCNAB2|KCNB1|KCNC4|KCND2|KCNH2|KCNIP2|KCNJ12|KCNJ16|KCNMA1|KCNN2|KCNT2|KCNU1|SCN2A|SCN3A|SCN9A|TMC2|TMEM266|TPCN1	1
1	GOBP_AMEBOIDAL_TYPE_CELL_MIGRATION	397	1612	47	0.0291563	0.0291563	0.118388	24918	0.0159323	4.69865e-05	0.003801	1.83002	ACVR1|ACVR1C|ADGRA2|AGT|AKAP12|CAPN7|CD40|CXCL13|EPB41L5|ERBB4|FAT2|FGF2|FGFR1|FSTL1|FUT8|GLIPR2|GNA13|GREM1|HIF1A|ITGA4|JUP|KANK1|LAMTOR2|NR2F2|P2RX4|PAXIP1|PIK3CD|PKN3|PLCG1|PLXND1|PROX1|PTEN|RADIL|RGCC|SASH1|SEMA3D|SEMA3E|SEMA4G|SEMA6A|SIRT1|SLC9A3R1|SMURF2|SNAI2|SRGAP2|VSTM4|WNT5A|ZEB2	1
1	GOBP_MUSCLE_CELL_DIFFERENTIATION	341	1612	42	0.0260546	0.0260546	0.123167	24918	0.0136849	4.71567e-05	0.003801	1.9039	ACTN1|ACTN2|ACVR1|ADAMTS5|ADPRHL1|AGT|ALPK3|BCL9|CACNB4|CAPN2|CASP3|CDON|CFLAR|CTDP1|CTNNB1|DMD|DNMT1|EHD1|FHOD3|FZD7|GREM1|HEY1|HEY2|KRT8|LAMA2|MEF2A|NEBL|NFATC4|NID1|OBSCN|PGM5|POPDC3|PROX1|RBM24|SIRT1|SKI|SYNE1|TANC1|TARBP2|TMOD1|TRIM72|YBX1	1
1	GOMF_PROTEIN_CONTAINING_COMPLEX_BINDING	1157	1612	109	0.0676179	0.0676179	0.0942092	24918	0.0464323	4.75524e-05	0.00381034	1.45627	ABLIM1|ABLIM2|ABLIM3|ACTN1|ACTN2|ACVR1|ADAM10|ADAM22|ADAMTS5|AIF1L|ANK1|ANKRD54|ATM|BICD1|CAPN2|CASP3|CFLAR|CFTR|CNGA1|COG2|COL6A2|CORO2A|CTBP2|CTDP1|CTNNA1|CTNNA3|DISC1|EPB41|EPB41L2|EPHB1|FAM83H|FGF2|FHOD3|FLT3|GAS7|GNA13|GNAI1|GNAQ|GPSM2|HLA-DPA1|HLA-DPB1|HLA-E|HTR2A|ICAM5|IGHMBP2|IQGAP3|ITGA4|ITGAV|ITGBL1|JUP|KCNIP2|KCTD2|KRT8|LARP1|LCP1|LDLRAP1|LETM2|LIMA1|LRPPRC|LRRK2|LTBP4|LYN|MCM8|MSH6|MSR1|MUTYH|MYO16|MYO1C|MYO5B|NACC2|NEBL|NID1|PCOLCE|PDZK1|PHIP|PKP1|PLP1|PSTPIP2|PTCH1|PTEN|PWWP2A|RAB38|RC3H1|RNF135|RNF169|SAMD14|SIRT1|SLC26A5|SLC9A3R1|SLFN12|SMAD7|SMC1A|SMC3|SPATA5|SPTB|SRRT|STXBP3|SYNE1|TAPBPL|TLN1|TPM4|TPR|TSPAN4|TUB|TULP3|UXT|VIM|WASF3|ZNF827	1
1	GOBP_REGULATION_OF_CELLULAR_COMPONENT_BIOGENESIS	904	1612	89	0.0552109	0.0552109	0.0984513	24918	0.036279	5.02732e-05	0.0040048	1.52184	ABCB7|ACE|AGT|AKAP9|ANKRA2|ARHGAP18|ARHGEF10L|ASAP3|ATF7IP|ATM|C9orf72|CBLN1|CDC42EP4|CDKL5|CNOT1|CNOT2|CTNNB1|CXCL13|DACT1|DNM3|DNMT1|ELN|EPB41L5|EPHA7|EPHB1|FARP1|FHOD3|FNBP1L|GPSM2|GREM1|GRID2|ICAM5|IKBKB|INPP5J|INSM1|KANK1|KIF24|LCAT|LCP1|LRRK2|LRRTM3|MDGA1|MNS1|MTSS1|MYD88|MYO1C|NBDY|NCK1|NLGN1|NPHP4|NUPR1|P2RX4|PALM|PAN3|PODXL|PPP1R35|PTEN|PYDC1|RAB3IP|RAP1GAP|RDX|RGCC|RHPN2|S1PR1|SAMD8|SASS6|SFRP1|SLIT1|SLK|SNAI2|SPTB|SRGAP2C|SSH3|STX1B|SYNE2|TBC1D14|TBC1D16|TBC1D30|TENM1|TERF1|TFIP11|TLN1|TMOD1|TPR|USP6NL|VPS39|WNT5A|YAP1|ZNF827	1
1	GOBP_REGULATION_OF_NEURON_PROJECTION_DEVELOPMENT	433	1612	50	0.0310174	0.0310174	0.115473	24918	0.017377	5.22978e-05	0.00414187	1.78497	AGT|ATP1B2|CAMK2G|CDKL5|CFLAR|DAB1|DAB2|DGKG|DIP2B|DISC1|DNM3|EHD1|EPHA7|FGF13|GRID2|INPP5J|KANK1|LRRC7|LRRK2|LYN|MGARP|NCK1|NFATC4|NLGN1|NRCAM|NSMF|PLK5|PLXNA1|PLXND1|PRAG1|PTEN|RELN|RIT2|RNF6|ROR1|SDC2|SEMA3D|SEMA3E|SEMA4G|SEMA6A|SEZ6|SFRP1|SLIT1|STX1B|TIAM1|TNR|TRIM67|VIM|WNT5A|ZNF804A	1
1	GOBP_NEGATIVE_REGULATION_OF_CELLULAR_COMPONENT_ORGANIZATION	646	1612	68	0.0421836	0.0421836	0.105263	24918	0.025925	5.30561e-05	0.00417763	1.62714	ACE|ATM|CBLN1|CFLAR|DAB1|DAB2|DACT1|DIP2B|DNM3|EPHA7|FGF13|FHOD3|GRIN2B|IKBKB|INPP5J|ITGAV|KANK1|KIF24|LIMA1|LRRK2|MCM2|MGARP|MID1|NBDY|NFATC4|NLGN1|NUPR1|PACSIN2|PACSIN3|PHF2|PLEKHH2|PRAG1|PTEN|PYDC1|RAB3IP|RAP1GAP|RDX|RHPN2|RIN3|RIT2|RNF6|S1PR1|SCAF4|SEMA3D|SEMA3E|SEMA4G|SEMA6A|SLIT1|SPRY3|SPTB|SRGAP2C|SSH3|STX1B|TBC1D30|TERF1|TFIP11|TMOD1|TNKS2|TNR|TPR|TSC2|USP44|VIM|WAPL|WNT5A|YAP1|ZNF207|ZNF827	1
1	GOBP_EMBRYO_DEVELOPMENT_ENDING_IN_BIRTH_OR_EGG_HATCHING	610	1612	65	0.0403226	0.0403226	0.106557	24918	0.0244803	5.35182e-05	0.0041898	1.64714	ACE|ACVR1|ACVR1C|ADAM10|ADGRF5|ALS2|ARNT2|ATM|BPTF|CAPN2|CASP3|CECR2|CHD7|CMIP|CNOT1|CNOT2|CTNNB1|DACT1|EPB41L5|FGF2|FGFR1|FUT8|GABPA|GINS1|GNA13|HEY1|HEY2|HIF1A|ITPK1|KDM2B|KIAA1217|KRT8|LATS2|LHX1|MAN2A1|MATR3|MTHFD1L|NKD1|NR2F2|PAX6|PLCG1|PLPP4|POLB|PRDM1|PROX1|PTCH1|SATB2|SCEL|SFRP1|SKI|SMAD2|SPINT1|ST14|TSC2|TTPA|TULP3|VANGL2|WNT5A|XYLT1|YAP1|YBX1|YTHDC1|ZFPM2|ZIC3|ZP3	1
1	GOCC_LEADING_EDGE_MEMBRANE	174	1612	26	0.016129	0.016129	0.149425	24918	0.0069829	5.60076e-05	0.00435963	2.30979	AIF1L|ARHGEF4|CDKL5|EPB41L3|EPB41L5|GABRA4|GABRA6|GABRG3|GRIA1|INPP5J|ITGAV|KANK1|KCNB1|KCNC4|LAMP5|LCP1|MYO1C|PACSIN2|PLCG1|PLXND1|PSD|SHISA7|SHISA8|SYNE2|TESC|TLN1	1
1	GOBP_DEVELOPMENTAL_GROWTH_INVOLVED_IN_MORPHOGENESIS	225	1612	31	0.0192308	0.0192308	0.137778	24918	0.00902962	5.66786e-05	0.0043868	2.12974	ADPRHL1|C9orf72|CDKL5|CPNE5|CTNNB1|DIP2B|DISC1|EPB41L5|EPHA7|FGF13|ITGA4|LHX1|NKD1|NRCAM|PLXNA1|RIMS1|RNF6|S1PR1|SEMA3D|SEMA3E|SEMA4G|SEMA6A|SFRP1|SLIT1|SLIT3|SPRY1|SYT2|TMEM108|TNR|WNT5A|YAP1	1
1	GOBP_FOREBRAIN_CELL_MIGRATION	65	1612	14	0.00868486	0.00868486	0.215385	24918	0.00260856	5.70641e-05	0.00439168	3.32938	CTNNB1|DAB1|DISC1|FGF13|LRRK2|MDGA1|NRG3|RELN|SLIT1|SLIT3|SRGAP2|SRGAP2C|SYNE2|TNR	1
1	GOMF_PROTEIN_MEMBRANE_ADAPTOR_ACTIVITY	29	1612	9	0.00558313	0.00558313	0.310345	24918	0.00116382	5.9449e-05	0.00454952	4.79725	EPB41L3|JUP|PDZK1|RETREG1|SLC9A3R1|SPAG4|SYNE1|SYNE2|TPR	1
1	GOBP_TUBE_DEVELOPMENT	959	1612	93	0.0576923	0.0576923	0.096976	24918	0.0384862	6.00519e-05	0.00456999	1.49904	ACE|ACVR1|ADGRA2|ADGRF5|ADIPOR2|AGT|ALOX5|B4GALT1|BTG1|CALCRL|CALD1|CASP3|CD40|CECR2|CHD7|COL8A1|COL8A2|CTNNB1|CXCL13|DACT1|ELK3|EPB41L5|EPHA7|EPHB1|FGF2|FLT1|GNA13|GREB1L|GREM1|HEY1|HEY2|HIF1A|HSD11B1|IL6ST|IRX2|ITGAV|ITPK1|JUP|KDM2B|KLHL3|LGR4|LHX1|LTA4H|MAN2A1|MCAM|MEIS1|MSX2|MTHFD1L|MTSS1|NFATC4|NFIA|NFIB|NKX2-2|NR2F2|NRCAM|PAX6|PAXIP1|PDE3B|PIK3CD|PLCG1|PLXND1|PODXL|PRDM1|PRKCB|PROX1|PTCH1|RGCC|S1PR1|SASH1|SEMA3E|SEMA6A|SFRP1|SIRT1|SKI|SLC12A2|SMAD2|SMAD7|SPINT1|SPRY1|ST14|TERT|THRB|TRAF4|TSC2|TSPAN12|TULP3|VANGL2|VPS52|VSTM4|WNT5A|YAP1|ZFPM2|ZIC3	1
1	GOBP_REGULATION_OF_INTRACELLULAR_SIGNAL_TRANSDUCTION	1557	1612	139	0.0862283	0.0862283	0.0892742	24918	0.062485	6.07369e-05	0.00459644	1.37998	ABR|AGT|AKAP12|ALS2|ANKRD54|ANKRD6|ARFGEF3|ARHGAP18|ARHGAP20|ARHGAP21|ARHGAP29|ARHGEF10L|ARHGEF28|ARHGEF4|ARHGEF40|ATM|BCL6|BTN2A2|C9orf72|CAVIN3|CBS|CD40|CDC42SE2|CDON|CFLAR|CRY1|CTNNB1|DAB2|DACT1|DDIT4|DGKD|DGKG|DUSP16|DUSP4|EPHA7|EPHB1|ERBB3|ERBB4|ETAA1|FGF2|FGF20|FGFR1|FLT1|FLT3|FSHR|FZD7|GAREM1|GARNL3|GCNT2|GLIPR2|GNA13|GNAI1|GPR137C|GREM1|GRM4|HIF1A|HRH4|HTR2A|IKBKB|IQGAP3|ITGAV|ITPR1|JPT2|KALRN|KANK1|KAT6A|LAMTOR2|LRRK2|LURAP1L|LYN|MAP2K6|MCF2L|MID1|MYD88|NACC2|NCK1|NDFIP2|NLGN1|NOS1AP|NUAK1|NUPR1|OBSCN|P2RX4|PDE2A|PDE3A|PDE3B|PDK2|PELI1|PELI2|PIK3CD|PIP5K1B|PLA2R1|PPM1B|PRAG1|PRKCB|PROX1|PSD|PTEN|RAP1GAP|RASSF2|RC3H1|RDX|REL|RELA|RELN|RHOD|RIT2|RNF152|ROR1|RPS6KA1|RRAGD|SASH1|SEMA3E|SEMA6A|SEZ6|SFRP1|SH3RF3|SIRT1|SLC9A3R1|SMYD2|SNAI2|SPRY1|SPRY3|SRGAP2|TENM1|TIAL1|TIAM1|TNFRSF19|TNIP2|TPR|TRAF4|TRIM24|TRIM62|TRIM67|TSC2|USP44|WNT5A|ZFAND6|ZNF385A	1
1	GOBP_MAINTENANCE_OF_CELL_NUMBER	175	1612	26	0.016129	0.016129	0.148571	24918	0.00702304	6.18003e-05	0.00465107	2.29659	BCL9|CNOT1|CNOT2|CTNNB1|FZD7|KDM2B|LEO1|MMP24|PCM1|PROX1|RIF1|SAP30|SETD6|SFRP1|SINHCAF|SKI|SMC1A|SMC3|SMC5|SRRT|TUT4|YAP1|ZHX2|ZIC1|ZIC3|ZNF322	1
1	GOCC_CYTOPLASMIC_SIDE_OF_PLASMA_MEMBRANE	146	1612	23	0.014268	0.014268	0.157534	24918	0.00585922	6.43897e-05	0.00481932	2.43514	ANK1|CACNB4|FARP1|GNA13|GNAI1|GNAQ|GNG2|IKBKB|JUP|KCNAB2|LDLRAP1|LYN|MTSS1|OSBPL2|PALM|PGM5|PTEN|PTPN3|SAMD10|SPTB|STAC|STAC2|TIAM1	1
1	GOBP_MODULATION_OF_EXCITATORY_POSTSYNAPTIC_POTENTIAL	43	1612	11	0.00682382	0.00682382	0.255814	24918	0.00172566	6.71806e-05	0.00500073	3.95433	CBLN1|GRIN2B|GRIN2C|LRRK2|NLGN1|PRKAR1B|PTEN|RELN|RIMS1|STX1B|TMEM108	1
1	GOBP_REGULATION_OF_SYNAPTIC_PLASTICITY	187	1612	27	0.0167494	0.0167494	0.144385	24918	0.00750462	7.44793e-05	0.00551389	2.23188	ACE|AGT|CALB2|CAMK2A|CBLN1|DRD5|ERC1|GRIA1|GRID2|GRIK2|GRIN2B|GRIN2C|JPH4|KCNB1|NFATC4|NSMF|PRKAR1B|RELN|RIMS1|RIMS4|SHISA7|SHISA8|SYT7|TNR|TSHZ3|UNC13C|ZDHHC2	1
1	GOBP_NERVOUS_SYSTEM_PROCESS	1016	1612	97	0.0601737	0.0601737	0.0954724	24918	0.0407737	7.55207e-05	0.00553159	1.4758	ABCA4|ABLIM1|ACE|ADARB1|AGT|AKAP9|ALDH1A3|ATF6|B3GAT1|B3GNT2|BCHE|CACNB4|CACNG8|CAMK4|CASP3|CBLN1|CCDC66|CCND2|CDH23|CHD7|CHL1|CHRNB3|CLCN1|CNGA1|COL18A1|CPLX3|CRB1|DICER1|DLGAP2|DLGAP4|DMD|DRAM2|DRD5|EPHB1|FGF13|GABRA4|GABRA6|GABRB3|GABRG3|GLRA1|GLRA2|GRIA1|GRID2|GRIK2|GRIN2B|GRIN2C|HIF1A|HTR2A|ITPR1|JAKMIP1|JPH4|KCND2|LRRK2|LXN|MEIS2|MMP24|NFATC4|NLGN1|NRCAM|NRXN2|OR8D4|P2RX4|PAX6|PBX3|PDE1B|PRKAR1B|PTCHD1|PTEN|RELN|RETREG1|RIMS1|ROR1|S1PR1|SCN2A|SCN9A|SCNN1B|SCNN1G|SEZ6|SHISA7|SLC26A5|SLC9A3R1|SNAI2|STAC|STAC2|STX1B|TANC1|THRB|TMC2|TMEM108|TNR|TSHZ3|TUB|VAX2|VSX1|WASF3|ZIC2|ZNF385A	1
1	GOCC_EXTRINSIC_COMPONENT_OF_MEMBRANE	271	1612	35	0.0217122	0.0217122	0.129151	24918	0.0108757	7.55304e-05	0.00553159	1.9964	AKAP9|ARHGEF40|CDH10|CDH18|CDH23|CDH7|CDH8|CNTFR|CTNNA1|CTNNB1|DMBT1|EMC2|FARP1|GNA13|GNAI1|GNAQ|GNG2|JUP|KALRN|KCNAB2|LYN|MCF2L|OSBPL2|PACSIN2|PIK3CD|PSD|RGS6|SOCS5|SOCS6|STAC|STAC2|SYTL1|TF|TIAM1|TPR	1
1	GOMF_POSTSYNAPTIC_NEUROTRANSMITTER_RECEPTOR_ACTIVITY	51	1612	12	0.00744417	0.00744417	0.235294	24918	0.00204671	7.70076e-05	0.00560961	3.63713	ANXA9|CHRM2|CHRNB3|DRD5|GRIA1|GRIA4|GRID2|GRIK2|GRIK3|GRIN2B|GRIN2C|HRH4	1
1	GOCC_ACTIN_BASED_CELL_PROJECTION	208	1612	29	0.0179901	0.0179901	0.139423	24918	0.00834738	7.81774e-05	0.00563515	2.15518	ACTN2|ADGRA2|ANKS4B|B4GALT1|CA9|CDH23|CRB1|CTNNB1|DMD|DOCK4|EPHB1|FARP1|FGF13|ITGAV|LCP1|LRRK2|MYO1C|NLGN1|NOS1AP|PALM|PDZK1|PODXL|RDX|SLC26A2|SLC9A3R1|SYNE2|SYTL1|TMC2|WWOX	1
1	GOMF_SALT_TRANSMEMBRANE_TRANSPORTER_ACTIVITY	522	1612	57	0.0353598	0.0353598	0.109195	24918	0.0209487	7.81856e-05	0.00563515	1.68792	ANO5|AQP7|ATP4A|BEST3|CACNA1E|CACNB4|CACNG8|CFTR|CLCN1|CLCN5|CLCN7|GABRA4|GABRA6|GABRB3|GABRG3|GLRA1|GLRA2|GRIK2|GRIK3|GRIN2B|GRIN2C|ITGAV|ITPR1|KCNAB2|KCNB1|KCNC4|KCND2|KCNH2|KCNIP2|KCNJ12|KCNJ16|KCNK12|KCNK9|KCNMA1|KCNN2|KCNT2|KCNU1|MCU|P2RX4|SCN2A|SCN3A|SCN9A|SCNN1B|SCNN1G|SLC12A2|SLC25A25|SLC26A11|SLC26A2|SLC26A5|SLC30A3|SLC46A1|SLC4A4|SLC5A5|TMC2|TPCN1|TRPM3|TRPM4	1
1	GOBP_TRANSMEMBRANE_RECEPTOR_PROTEIN_TYROSINE_KINASE_SIGNALING_PATHWAY	570	1612	61	0.0378412	0.0378412	0.107018	24918	0.022875	7.94438e-05	0.0056957	1.65426	ADGRA2|AGT|ARHGEF28|CADM1|CASP3|CBLB|CPNE3|CTNNB1|DDIT4|DGKD|EFS|EPHA6|EPHA7|EPHB1|ERBB3|ERBB4|ERFE|FGF2|FGF20|FGF5|FGFR1|FLT1|FLT3|GAREM1|GKAP1|GRB7|HIF1A|KALRN|KANK1|LYN|MTSS1|MYO1C|NCK1|NFATC4|NRG3|PDK2|PHIP|PIK3CD|PLCG1|PRKCB|PTPN3|RASSF2|RNF115|ROR1|SAMD10|SEMA6A|SHC2|SHCBP1|SIRT1|SLC9A3R1|SOCS5|SOGA1|SPRY1|SPRY3|SVEP1|TIAM1|TMEM108|TRIM72|TSC2|UBASH3B|WNT5A	1
1	GOCC_POSTSYNAPTIC_SPECIALIZATION_MEMBRANE	129	1612	21	0.0130273	0.0130273	0.162791	24918	0.00517698	8.12351e-05	0.00576346	2.51639	ADAM22|AKAP9|CACNG8|CDH10|EPHA7|ERBB4|GABRA4|GRIA1|GRIA4|GRID2|GRIK2|GRIK3|GRIN2B|GRIN2C|KCNB1|KCND2|LRFN2|LRRTM3|NLGN1|NRCAM|SHISA7	1
1	GOMF_MONOATOMIC_ION_TRANSMEMBRANE_TRANSPORTER_ACTIVITY	655	1612	68	0.0421836	0.0421836	0.103817	24918	0.0262862	8.08176e-05	0.00576346	1.60478	ANO5|ATP4A|ATP6V0D2|BEST3|CACNA1E|CACNB4|CACNG8|CFTR|CHRNB3|CLCN1|CLCN5|CLCN7|CNGA1|GABRA4|GABRA6|GABRB3|GABRG3|GLRA1|GLRA2|GRIA1|GRIA4|GRID2|GRIK2|GRIK3|GRIN2B|GRIN2C|ITGAV|ITPR1|KCNAB2|KCNB1|KCNC4|KCND2|KCNH2|KCNIP2|KCNJ12|KCNJ16|KCNK12|KCNK9|KCNMA1|KCNN2|KCNT2|KCNU1|MCU|NIPAL1|NIPAL3|P2RX4|PLP2|SCN2A|SCN3A|SCN9A|SCNN1B|SCNN1G|SLC12A2|SLC26A11|SLC26A2|SLC26A5|SLC2A13|SLC30A3|SLC36A1|SLC45A4|SLC46A1|SLC4A4|SLC5A5|TMC2|TPCN1|TRPM3|TRPM4|UNC80	1
1	REACTOME_DEVELOPMENTAL_BIOLOGY	879	1612	86	0.0533499	0.0533499	0.0978385	24918	0.0352757	8.3228e-05	0.00587426	1.51237	ABLIM1|ABLIM2|ABLIM3|ACVR1C|ADAM10|ADAM22|ANK1|ARHGEF28|CACNB4|CACNG8|CDON|CFC1|CHL1|COL4A4|COL6A2|CTNNA1|CTNNB1|DAB1|DEK|DNM3|DPYSL4|EBF1|EPHA6|EPHA7|EPHB1|FGF2|FGFR1|GRB7|GRIN2B|INSM1|ITGAV|JUP|KALRN|KRT31|KRT8|LAMA2|LGI4|LYN|MAML2|MAML3|MAP2K6|MED13L|MEF2A|MEIS1|MYL12A|NCAN|NCK1|NKX2-2|NR2F2|NRCAM|PAX6|PAXIP1|PCSK6|PERP|PIK3CD|PKP1|PLCG1|PLXNA1|PLXND1|PSMA1|RAP1GAP|RDX|RELA|RELN|RPS29|RPS6KA1|SCN2A|SCN3A|SCN9A|SDC2|SEMA3E|SEMA6A|SLIT1|SLIT3|SMAD2|SPTB|SRGAP2|ST14|STX1B|TCF12|TIAM1|TLN1|UNC5D|YAP1|ZFPM2|ZIC3	1
1	GOBP_SENSORY_ORGAN_DEVELOPMENT	512	1612	56	0.0347395	0.0347395	0.109375	24918	0.0205474	8.61007e-05	0.00601469	1.6907	ADAM10|ADAMTS18|ALDH1A3|ANGPTL7|ATF6|CDH23|CDON|CECR2|CHD7|COL8A1|COL8A2|CRB1|CTNNB1|EPHB1|FGF2|FGF20|FLT1|HEY2|HIF1A|KDM2B|LHX1|MAF|MAN2A1|MCM2|MEGF11|MEIS1|MEIS2|MITF|NKD1|NPHP4|PAX6|PBX3|PPP1R13L|PRDM1|PROX1|ROR1|SH3PXD2B|SKI|SLC25A25|SLC26A5|SLC9A3R1|SMCHD1|SPRY1|THRB|TMOD1|TSPAN12|TUB|TULP3|VAX2|VIM|VSTM4|VSX1|WNT5A|ZHX2|ZIC1|ZIC3	1
1	GOCC_EXTRINSIC_COMPONENT_OF_PLASMA_MEMBRANE	139	1612	22	0.0136476	0.0136476	0.158273	24918	0.0055783	8.56661e-05	0.00601469	2.44656	AKAP9|CDH10|CDH18|CDH23|CDH7|CDH8|CTNNA1|CTNNB1|FARP1|GNA13|GNAI1|GNAQ|GNG2|JUP|KCNAB2|LYN|OSBPL2|STAC|STAC2|SYTL1|TF|TIAM1	1
1	GOBP_REGULATION_OF_NON_CANONICAL_WNT_SIGNALING_PATHWAY	24	1612	8	0.00496278	0.00496278	0.333333	24918	0.000963159	8.69266e-05	0.0060414	5.15261	ANKRD6|DAB2|DACT1|NKD1|SFRP1|TIAM1|WNT5A|ZNRF3	1
1	GOBP_REGULATION_OF_MONOATOMIC_CATION_TRANSMEMBRANE_TRANSPORT	295	1612	37	0.0229529	0.0229529	0.125424	24918	0.0118388	8.89126e-05	0.00614806	1.93878	ACTN2|AKAP9|ALG10B|ATP1B2|ATP4A|CACNB4|CAMK2D|CHD7|DMD|DPP6|FGF13|FGF14|GRIN2B|GRIN2C|JPH1|JPH4|KCNAB2|KCNH2|KCNIP2|KCNN2|LYN|MRLN|NOS1AP|P2RX4|PDZK1|PLCG1|PLP1|PTPN3|SLC9A3R1|SNTA1|STAC|STAC2|TESC|TMC2|TMEM74|TRDN|UBASH3B	1
1	GOCC_SOMATODENDRITIC_COMPARTMENT	806	1612	80	0.0496278	0.0496278	0.0992556	24918	0.0323461	9.12249e-05	0.00627609	1.53427	ABR|ACTN1|ACTN2|ADAM10|ADCY2|AKAP12|AKAP9|ALS2|ASAP1|ATCAY|AZIN2|C9orf72|CACNA1E|CADM1|CALB2|CAMK2A|CAPN2|CASP3|CDKL5|CHL1|CHRM2|CPNE5|DIP2B|DNM3|EPHA7|EPHB1|FARP1|FGF13|GABRA4|GABRA6|GABRG3|GLRA1|GRIA1|GRIA4|GRID2|GRIK2|GRIK3|HRH2|HRH4|HTR2A|IL6ST|INPP5J|ITGA4|JPH4|KCNB1|KCNC4|KCND2|KCNIP2|KCNN2|KIF17|LAMP5|LMTK2|LRRK2|NLGN1|NSMF|OSBP2|P2RX4|PALM|PSD|PTCH1|PTEN|RAB3IP|RAP1GAP|RELN|RGS12|RIN3|RIT2|SAMD14|SEZ6|SHISA7|SHISA8|SLC12A2|SRD5A1|SRGAP2|TANC1|TMEM108|TMEM266|TRPM4|ZNF385A|ZNF804A	1
1	GOBP_REGULATION_OF_CELL_DEVELOPMENT	745	1612	75	0.0465261	0.0465261	0.100671	24918	0.0298981	9.60753e-05	0.00657657	1.55616	ACE|ADGRA2|ANKRD54|BCL6|BTN2A2|CAMK4|CDK6|CDKL5|CDON|CHD7|CRTAM|CTDSP1|CTNNA1|CTNNB1|DAB1|DICER1|DIP2B|DISC1|EPHA7|FGF13|FGF2|GABPA|HEY1|HEY2|HIF1A|HLTF|ID4|IKBKB|IL6ST|IRF1|KAT6A|KLF13|LEO1|LRRK2|LYN|MAN2A1|MEIS1|MEIS2|MITF|NFATC4|NKX2-2|PAX6|PCM1|PDE3A|PLXNA1|PLXND1|PRDM1|PROX1|PTEN|RASSF2|RC3H1|RELN|RNF6|SEMA3D|SEMA3E|SEMA4G|SEMA6A|SFRP1|SKI|SLIT1|SMAD7|SNAI2|SOCS5|SPINT1|SRRT|TESC|TIAM1|TNFAIP6|TNFSF4|TNR|TOB2|TTPA|UBASH3B|WNT5A|YAP1	1
1	GOBP_MUSCLE_SYSTEM_PROCESS	386	1612	45	0.0279156	0.0279156	0.11658	24918	0.0154908	9.69156e-05	0.00660092	1.80208	AGT|AKAP9|CALCRL|CALD1|CAMK2D|CAMK2G|CFLAR|CHRM2|CLCN1|CTDP1|CTNNA3|DMD|DOCK4|FBXO32|FGF13|GLRA1|HEY2|HTR2A|IL6ST|JARID2|JUP|KCNH2|KCNIP2|KCNJ12|KCNMA1|KCNN2|MAP2K6|MEF2A|NOS1AP|P2RX4|PPP1R13L|SCNN1B|SMAD7|SMTN|SNTA1|SSPN|SSTR2|STAC|STAC2|TMOD1|TPM4|TRDN|TRIM72|TRPM4|UTS2	1
1	GOBP_STRIATED_MUSCLE_TISSUE_DEVELOPMENT	221	1612	30	0.0186104	0.0186104	0.135747	24918	0.00886909	9.74153e-05	0.00660195	2.09835	ACTN2|ACVR1|ADPRHL1|AGT|ALPK3|CHD7|CTDP1|ERBB3|ERBB4|FGF2|FGF20|FHOD3|FZD7|GREM1|HEY1|HEY2|JARID2|MEF2A|MSX2|NEBL|PGM5|PPP1R13L|PROX1|S1PR1|SKI|SMAD7|WNT5A|YAP1|ZFPM2|ZIC3	1
1	GOBP_POSITIVE_REGULATION_OF_RNA_METABOLIC_PROCESS	1629	1612	143	0.0887097	0.0887097	0.0877839	24918	0.0653744	0.000104446	0.00704336	1.35695	ABLIM3|ACTN1|ACTN2|ACVR1|AGT|ARL2BP|ARNT2|ATAD2B|ATF6|ATF7IP|ATM|ATXN7L3|BCL9|BLM|BPTF|CAMK4|CCNK|CD40|CDON|CHD7|CNOT1|CNOT2|CNOT7|CREB3L4|CTBP2|CTNNB1|DAB2|DEK|E2F3|ELK3|EPC1|ERBB4|ESRRG|ETV1|FGF2|FOXK1|FZD7|GABPA|GINS1|GREM1|HEY1|HEY2|HIF1A|HLTF|ID4|IKBKB|ING3|IRF1|JUP|KAT6A|KCNH2|KCNQ1OT1|KLF13|KLF7|LEO1|LGR4|LHX1|MACC1|MAF|MAML2|MAML3|MEF2A|MEIS1|MEIS2|MGA|MITF|MYD88|MYRFL|NCK1|NEUROD6|NFATC4|NFIA|NFIB|NHLH2|NKX2-2|NR2F2|NR4A2|NUPR1|PAN3|PAX6|PAXBP1|PAXIP1|PBX3|PHF2|PHIP|PRDM2|PRKCB|PROX1|PSMC3IP|PTCH1|PWWP2A|PYGO1|RBM20|RBM24|RBMX|RC3H1|REL|RELA|RGCC|RIOK1|RIT2|RNF6|RPS6KA1|S1PR1|SATB2|SF3B5|SFR1|SFRP1|SIRT1|SKI|SMAD2|SOX7|ST18|TCF12|TERT|TESC|TF|TFEC|THRB|TNIP2|TP53INP1|TRIM24|TRIM62|TUT4|WNT5A|WWOX|YAP1|YBX1|ZBTB18|ZEB2|ZFPM2|ZIC1|ZIC2|ZIC3|ZNF229|ZNF300|ZNF33A|ZNF33B|ZNF345|ZNF521|ZNF600|ZNF668|ZP3	1
1	GOCC_NEUROTRANSMITTER_RECEPTOR_COMPLEX	45	1612	11	0.00682382	0.00682382	0.244444	24918	0.00180592	0.000105193	0.00705882	3.77858	CACNG8|GRIA1|GRIA4|GRID2|GRIK2|GRIK3|GRIN2B|GRIN2C|SHISA7|SHISA8|VWC2	1
1	GOCC_GOLGI_APPARATUS	1483	1612	132	0.0818859	0.0818859	0.0890088	24918	0.0595152	0.000106394	0.00710442	1.37588	ABCA5|ABCA6|ADAM10|AKAP9|AP1S3|ARFGEF3|ARHGAP21|ARL5A|ATF6|AZIN2|B3GAT1|B3GNT2|B4GALT1|B4GALT6|BCL6|BCL9|BICD1|CA4|CALN1|CAPN2|CBLN3|CCDC186|CCDC88B|CEPT1|CERKL|CHST15|CHST6|CLCN5|CLVS2|COG2|CREB3L4|DCLRE1C|DDX31|DNM3|DOCK4|DRAM2|DSEL|ERC1|F5|FAM114A1|FAM91A1|FAT2|FUT11|FUT8|GALNT12|GALNT13|GALNT7|GBP4|GCNT2|GCNT4|GKAP1|GLB1|GLCE|GLIPR2|GLT8D2|GNAQ|GOLGA7B|HLA-DPA1|HLA-DPB1|HLA-E|HS3ST1|HS3ST4|HS6ST3|LGR6|LIPG|LMAN1L|LMTK2|LRRK2|LYN|MAMDC4|MAN2A1|MDGA1|MGAT5B|MID1|MMP24|MSH6|MTUS1|NCAN|NDFIP2|NLGN1|PARP10|PCSK6|PDE2A|PDE3B|PERP|PHTF1|PI4KB|PKN3|PRDM2|PRRC1|PTCH1|QSOX2|RAB37|RAB38|RAB3IP|RAP1GAP|RASSF2|RETREG1|RHOD|RIT2|RSAD2|SAMD8|SCAMP1|SCARA3|SDC2|SEC14L1|SLC26A11|SLC35G2|SLC50A1|SORCS1|SPRY1|ST3GAL6|STMN4|SYNE1|TAPBPL|TBC1D14|TENM1|TLR1|TNKS2|TRIM7|TRPM4|TSC2|UBXN2A|UNC93B1|USP6NL|VAMP3|VPS52|WDR11|WNT5A|WWOX|XYLT1|ZDHHC2	1
1	GOBP_EMBRYO_DEVELOPMENT	1001	1612	95	0.058933	0.058933	0.0949051	24918	0.0401718	0.000110883	0.0073323	1.46703	ACE|ACVR1|ACVR1C|ADAM10|ADGRF5|ALDH1A3|ALS2|ARNT2|ATM|BPTF|CAPN2|CASP3|CDH23|CDON|CECR2|CFC1|CHD7|CMIP|CNOT1|CNOT2|COL18A1|COL8A1|CTNNB1|DACT1|DNMT1|DUSP4|EPB41L5|ERBB4|FGF2|FGFR1|FLT1|FUT8|FZD7|GABPA|GINS1|GNA13|GREM1|HEY1|HEY2|HIF1A|IRX2|ITGA4|ITGAV|ITPK1|KDM2B|KIAA1217|KRT8|LAMA2|LAMA4|LATS2|LEO1|LHX1|MAN2A1|MATR3|MEIS1|MEIS2|MSX2|MTHFD1L|NKD1|NR2F2|PAX6|PBX3|PCSK6|PLCG1|PLPP4|POLB|PPP1R13L|PPP1R35|PRDM1|PROX1|PTCH1|SATB2|SCEL|SFRP1|SKI|SLC9A3R1|SMAD2|SOX7|SPINT1|ST14|TSC2|TTPA|TULP3|VANGL2|VAX2|VPS52|WNT5A|XYLT1|YAP1|YBX1|YTHDC1|ZFPM2|ZIC1|ZIC3|ZP3	1
1	GOBP_INOSITOL_LIPID_MEDIATED_SIGNALING	161	1612	24	0.0148883	0.0148883	0.149068	24918	0.00646119	0.000110437	0.0073323	2.30427	AGT|BTN2A2|CA8|ERBB3|ERBB4|FGF2|FGFR1|FLT1|FLT3|FSHR|HTR2A|MYO16|PI4KB|PIK3CD|PIP5K1B|PLCB4|PLCG1|PTEN|RELN|ROR1|SEMA3E|SIRT1|SLC9A3R1|TSC2	1
1	REACTOME_RHOB_GTPASE_CYCLE	69	1612	14	0.00868486	0.00868486	0.202899	24918	0.00276908	0.000113452	0.00746588	3.13637	ABR|ARHGAP21|ARHGEF10L|ARHGEF28|CAVIN1|IQGAP3|JUP|MCAM|MCF2L|PKN3|RHPN2|SLK|STK10|VAMP3	1
1	GOBP_REGULATION_OF_METAL_ION_TRANSPORT	366	1612	43	0.0266749	0.0266749	0.117486	24918	0.0146882	0.00011506	0.00749926	1.81608	ACE|ACTN2|AGT|AKAP9|ALG10B|ATP1B2|CACNB4|CAMK2A|CAMK2D|CAMK2G|CHD7|CTNNB1|DMD|DPP6|EPB41|FGF13|FGF14|HTR2A|IL16|JPH1|JPH4|KCNAB2|KCNH2|KCNIP2|KCNN2|LYN|MRLN|NOS1AP|P2RX4|PACSIN3|PLCG1|PLP1|PLPP4|PTPN3|SLC9A3R1|SNTA1|STAC|STAC2|TESC|TF|TMC2|TRDN|UBASH3B	1
1	REACTOME_G_PROTEIN_MEDIATED_EVENTS	53	1612	12	0.00744417	0.00744417	0.226415	24918	0.00212698	0.000114747	0.00749926	3.49988	ADCY2|CAMK2A|CAMK2D|CAMK2G|CAMK4|CAMKK1|GNAI1|GNAQ|ITPR1|PDE1B|PLCB4|PRKAR1B	1
1	GOBP_ECTODERM_DEVELOPMENT	19	1612	7	0.00434243	0.00434243	0.368421	24918	0.000762501	0.000118087	0.007552	5.69498	AMER2|CTNNB1|EPB41L5|FZD7|LHX1|VAX2|VPS52	1
1	GOMF_IONOTROPIC_GLUTAMATE_RECEPTOR_ACTIVITY	19	1612	7	0.00434243	0.00434243	0.368421	24918	0.000762501	0.000118087	0.007552	5.69498	GRIA1|GRIA4|GRID2|GRIK2|GRIK3|GRIN2B|GRIN2C	1
1	GOMF_LIGAND_GATED_MONOATOMIC_ANION_CHANNEL_ACTIVITY	19	1612	7	0.00434243	0.00434243	0.368421	24918	0.000762501	0.000118087	0.007552	5.69498	CFTR|GABRA4|GABRA6|GABRB3|GABRG3|GLRA1|GLRA2	1
1	GOMF_MONOATOMIC_CATION_CHANNEL_ACTIVITY	299	1612	37	0.0229529	0.0229529	0.123746	24918	0.0119994	0.000117576	0.007552	1.91284	CACNA1E|CACNB4|CACNG8|CHRNB3|CNGA1|GRIK2|GRIK3|GRIN2B|GRIN2C|ITGAV|ITPR1|KCNAB2|KCNB1|KCNC4|KCND2|KCNH2|KCNIP2|KCNJ12|KCNJ16|KCNK12|KCNK9|KCNMA1|KCNN2|KCNT2|KCNU1|MCU|P2RX4|SCN2A|SCN3A|SCN9A|SCNN1B|SCNN1G|TMC2|TPCN1|TRPM3|TRPM4|UNC80	1
1	GOBP_EPITHELIAL_TUBE_FORMATION	133	1612	21	0.0130273	0.0130273	0.157895	24918	0.00533751	0.000127208	0.00802236	2.44071	CASP3|CECR2|CTNNB1|FGF2|GREM1|HIF1A|IRX2|KDM2B|MTHFD1L|PIK3CD|PODXL|PROX1|PTCH1|SFRP1|SKI|SPINT1|ST14|TSC2|TULP3|VANGL2|WNT5A	1
1	GOBP_REGULATION_OF_PHOSPHORYLATION	1069	1612	100	0.0620347	0.0620347	0.0935454	24918	0.0429007	0.000126287	0.00802236	1.44601	ACE|ACVR1|ADARB1|AGT|AKAP9|ALS2|ANKRD54|ARL2BP|BCCIP|BLM|BMP8A|C9orf72|CADM1|CAMK2N2|CAMKK1|CASP3|CBLB|CBS|CCND2|CCNG2|CCNH|CCNJL|CCNK|CD40|CDON|CNOT7|CTDSP1|CTDSP2|DAB1|DAB2|DDIT4|DGKZ|DMD|DNAJC10|DOK7|DUSP16|EPHA7|ERBB3|ERBB4|ETAA1|FGF2|FGF20|FGF5|FGFR1|FLT1|FLT3|FZD7|GDF10|GNAQ|GPD1|GREM1|HIF1A|HTR2A|IKBKB|IL6ST|INPP5J|INSM1|IQGAP3|LATS2|LRRK2|LYN|MAP2K6|MOB3A|NCK1|NR2F2|NUPR1|PAX6|PELI2|PHIP|PKIB|PPP1R14C|PRKAR1B|PROX1|PRRC1|PTEN|PYDC1|RASSF2|RELN|RGCC|RIT2|ROR1|SASH1|SFRP1|SIRT1|SLC4A4|SLC9A3R1|SMAD7|SNX25|SOCS5|SPRY1|SPRY3|TARBP2|TENM1|TF|TRAF4|TRIB2|TSC2|UBASH3B|WNT5A|ZBTB20	1
1	GOCC_SARCOLEMMA	133	1612	21	0.0130273	0.0130273	0.157895	24918	0.00533751	0.000127208	0.00802236	2.44071	CACNG8|CAMK2D|CLCN1|COL6A2|DMD|FGF13|KCNB1|KRT8|LAMA2|NOS1AP|OBSCN|PGM5|POPDC3|RDX|SCN2A|SLC2A5|SNTA1|SSPN|STAC|STAC2|TRIM72	1
1	GOBP_NEGATIVE_CHEMOTAXIS	46	1612	11	0.00682382	0.00682382	0.23913	24918	0.00184606	0.000130237	0.00817553	3.69643	EPHA7|ITGAV|LGR6|NRG3|SEMA3D|SEMA3E|SEMA4G|SEMA6A|SLIT1|SLIT3|WNT5A	1
1	GOBP_CELL_CELL_ADHESION	816	1612	80	0.0496278	0.0496278	0.0980392	24918	0.0327474	0.000136312	0.00851765	1.51547	ACTN1|ACVR1|ADAMTS18|ALOX5|ANXA9|ARVCF|ATP1B2|BCL6|BTN2A2|CADM1|CASP3|CBLB|CBLN1|CCDC88B|CDH10|CDH18|CDH23|CDH7|CDH8|CDON|COL13A1|COL8A2|CRB1|CRTAM|CTNNA1|CTNNA3|CTNNB1|CXCL13|DAB1|EPB41L5|EPHA7|FAT2|GCNT2|GRID2|HLA-DPA1|HLA-DPB1|HLA-E|ICAM5|IGSF21|IL6ST|IRF1|ITGA4|ITGAV|JUP|LYN|MAP3K8|MDGA1|MEGF11|MMP24|MYL12A|NCK1|NLGN1|NPHP4|NRCAM|NRXN2|PAG1|PCDHA1|PELI1|PERP|PKP1|PODXL|RC3H1|RDX|RELA|RGCC|SCGB1A1|SMAD7|SOCS5|SOCS6|STK10|STXBP3|TENM1|TLN1|TNFSF4|TNR|UBASH3B|UNC5D|WNT5A|ZDHHC2|ZP3	1
1	REACTOME_PHASE_0_RAPID_DEPOLARISATION	32	1612	9	0.00558313	0.00558313	0.28125	24918	0.00128421	0.000139559	0.00868072	4.34751	CACNG8|CAMK2A|CAMK2D|CAMK2G|FGF13|FGF14|SCN2A|SCN3A|SCN9A	1
1	GOBP_EPITHELIAL_TUBE_MORPHOGENESIS	302	1612	37	0.0229529	0.0229529	0.122517	24918	0.0121198	0.000144282	0.00893367	1.89384	ACVR1|AGT|CASP3|CECR2|CTNNB1|EPHA7|FGF2|GNA13|GREB1L|GREM1|HIF1A|IRX2|KDM2B|KLHL3|LGR4|LHX1|MSX2|MTHFD1L|MTSS1|NFATC4|PIK3CD|PLXND1|PODXL|PROX1|PTCH1|SEMA3E|SFRP1|SKI|SPINT1|SPRY1|ST14|TSC2|TULP3|VANGL2|WNT5A|YAP1|ZIC3	1
1	GOBP_PROTEIN_LOCALIZATION_TO_CELL_PERIPHERY	325	1612	39	0.0241935	0.0241935	0.12	24918	0.0130428	0.00015049	0.0092759	1.85494	ACTN2|ADAM10|ANK1|DAB2|DPP6|EHD1|EPB41|EPB41L2|EPB41L3|ERBB4|FGF13|FRMD8|GNAI1|GPSM2|GRIN2C|IKBKB|JUP|KCNB1|LDLRAP1|LRRC7|MAP7|MRAP2|PALM|PDZK1|PRKG2|PTCH1|RAB38|RAB40B|RDX|SLC9A3R1|STAC|STAC2|STX1B|TESC|TRARG1|TSPAN15|TUB|VAMP3|ZDHHC2	1
1	GOMF_INORGANIC_MOLECULAR_ENTITY_TRANSMEMBRANE_TRANSPORTER_ACTIVITY	620	1612	64	0.0397022	0.0397022	0.103226	24918	0.0248816	0.000151983	0.00932571	1.59565	ANO5|AQP7|ATP4A|ATP6V0D2|BEST3|CACNA1E|CACNB4|CACNG8|CFTR|CLCN1|CLCN5|CLCN7|GABRA4|GABRA6|GABRB3|GABRG3|GLRA1|GLRA2|GRIA1|GRIA4|GRIK2|GRIK3|GRIN2B|GRIN2C|ITGAV|ITPR1|KCNAB2|KCNB1|KCNC4|KCND2|KCNH2|KCNIP2|KCNJ12|KCNJ16|KCNK12|KCNK9|KCNMA1|KCNN2|KCNT2|KCNU1|MCU|NIPAL1|NIPAL3|P2RX4|SCN2A|SCN3A|SCN9A|SCNN1B|SCNN1G|SLC12A2|SLC26A11|SLC26A2|SLC26A5|SLC2A13|SLC30A3|SLC36A1|SLC45A4|SLC46A1|SLC4A4|SLC5A5|TMC2|TPCN1|TRPM3|TRPM4	1
1	GOBP_RESPONSE_TO_OXYGEN_CONTAINING_COMPOUND	1576	1612	138	0.0856079	0.0856079	0.0875635	24918	0.0632475	0.000154414	0.00943241	1.35354	ABHD2|ACE|ACTN2|ACVR1C|ADCY2|AGT|AKAP12|AKAP9|ALDH1A1|ATM|BCHE|BLM|BTG1|CA9|CALCRL|CAMK2A|CAMK2D|CAPN2|CASP3|CASP4|CBS|CCDC186|CFLAR|CFTR|CHRM2|COL6A2|CPNE3|CPNE5|CRY1|CTNNA1|CTNNB1|CXCL13|DDIT4|DNMT1|DRD5|EDEM2|ERFE|F5|FBXO32|FZD7|GABPA|GKAP1|GLB1|GLRA1|GLRA2|GNAI1|GNAQ|GNG2|GPD1|GRB7|GRIN2B|HEBP2|HIF1A|HRH2|HRH4|HTR2A|ITGA4|ITPR1|JUP|KANK1|KCNB1|KCNIP2|KCNMA1|KLF3|KLF7|KRT8|LAMTOR2|LARP1|LRRK2|LTA4H|LYN|MAP2K6|ME1|MEF2A|MGARP|MSX2|MYD88|MYO1C|NCK1|NFATC4|NKX2-2|NLGN1|NR2F2|NR4A2|NSMF|P2RX4|PALM|PDE2A|PDE3A|PDE3B|PDK2|PELI1|PHIP|PLSCR4|POLB|PRKCB|PTCH1|RELA|RRAGD|SASH1|SCD|SCGB1A1|SCNN1B|SCNN1G|SFRP1|SHMT1|SIRT1|SLC12A2|SLC25A33|SLC26A5|SLC29A2|SLC2A5|SLC5A5|SLC9A3R1|SLIT3|SMAD2|SNAI2|SOGA1|SRD5A1|SSTR2|STXBP3|SYT2|SYT7|SYT9|TCF12|TESC|TNFSF4|TNIP2|TP53INP1|TRARG1|TRIM24|TRIM72|TRPM4|TSC2|VIM|WNT5A|YAP1|ZBTB20	1
1	GOBP_CELLULAR_RESPONSE_TO_ORGANIC_CYCLIC_COMPOUND	524	1612	56	0.0347395	0.0347395	0.10687	24918	0.021029	0.000158579	0.00961292	1.65198	ABHD2|ACE|ACVR1|ADCY2|AKAP9|BLM|CASP3|CFLAR|CFTR|CHRM2|CNOT1|CNOT2|CRY1|CTNNA1|CTNNB1|DAB2|DDIT4|DNMT1|DRD5|ESRRG|FBXO32|FLT3|GABPA|GABRB3|GNAI1|GNAQ|GNG2|GPD1|HRH2|HRH4|HTR2A|JUP|LARP1|LRRK2|MGARP|MSR1|MSX2|P2RX4|PALM|PDE2A|PDE3A|PTCH1|RNF6|SCNN1B|SCNN1G|SFRP1|SIRT1|SLC5A5|SLC9A3R1|SNAI2|SRD5A1|SSTR2|TFPI|TRIM24|TRPM4|YAP1	1
1	GOCC_CHROMOSOME	1577	1612	138	0.0856079	0.0856079	0.0875079	24918	0.0632876	0.00015878	0.00961292	1.35268	ANAPC16|ANP32E|ARNT2|ATF6|ATM|ATXN7L3|BCL6|BLM|BPTF|CAPN2|CCND2|CECR2|CHD1|CHD7|CREB3L4|CTNNB1|DEK|DNMT1|DPF3|E2F3|EBF1|ELK3|EPC1|ESRRG|ETAA1|ETV1|FANCL|FOXK1|FOXN2|FOXN3|FOXP2|GABPA|GINS1|HBP1|HEY1|HEY2|HIF1A|ING3|IRF1|IRX2|JADE3|JMJD1C|KAT6A|KDM2B|KLF13|KLF3|KLF7|KMT5C|LHX1|LRPPRC|MAF|MCM2|MCM5|MCM8|MEF2A|MEIS1|MEIS2|MGA|MITF|MPHOSPH10|MSH6|MSX2|MXD4|MXI1|MYT1|NACC2|NEUROD6|NFATC4|NFE2L1|NFIA|NFIB|NHLH2|NKX2-2|NR4A2|NSMF|NUP160|ORC4|PAX6|PAXIP1|PBX3|PHF2|PRC1|PRIMPOL|PROX1|PRPF4B|PSMC3IP|RASSF2|RBMX|REL|RELA|RGS12|RIF1|RNF169|RRP8|SAP30|SATB2|SF3B5|SFR1|SINHCAF|SIRT1|SKA2|SMAD2|SMAD7|SMC1A|SMC3|SMC4|SMC5|SMCHD1|SNAI2|SOX7|SP4|ST18|STAG2|TCF12|TERF1|TERT|TFEC|TFIP11|THRB|TNKS2|TOP1MT|TPR|TRIM24|TRPS1|TSHZ3|USP3|VAX2|VSX1|WAPL|ZBTB10|ZBTB18|ZEB2|ZFPM2|ZHX2|ZNF207|ZNF385A|ZNF618|ZNF827	1
1	GOCC_CYTOPLASMIC_SIDE_OF_MEMBRANE	175	1612	25	0.0155087	0.0155087	0.142857	24918	0.00702304	0.000160414	0.00966882	2.20826	ANK1|CACNB4|FARP1|GNA13|GNAI1|GNAQ|GNG2|IKBKB|JUP|KCNAB2|LDLRAP1|LRRK2|LYN|MTSS1|OSBPL2|PALM|PGM5|PTEN|PTPN3|RPS29|SAMD10|SPTB|STAC|STAC2|TIAM1	1
1	GOBP_IONOTROPIC_GLUTAMATE_RECEPTOR_SIGNALING_PATHWAY	26	1612	8	0.00496278	0.00496278	0.307692	24918	0.00104342	0.000164373	0.00986385	4.75625	GRIA1|GRIA4|GRID2|GRIK2|GRIK3|GRIN2B|GRIN2C|PLP1	1
1	GOBP_LIMBIC_SYSTEM_DEVELOPMENT	107	1612	18	0.0111663	0.0111663	0.168224	24918	0.00429408	0.000166978	0.00997617	2.60038	ALDH1A3|CASP3|CDK6|CTNNB1|DAB1|FGF13|ID4|NEUROD6|NHLH2|PLXNA1|PROX1|PTEN|RELN|SEMA3E|SRD5A1|TMEM108|ZIC1|ZIC3	1
1	GOBP_NEGATIVE_REGULATION_OF_PHOSPHORYLATION	338	1612	40	0.0248139	0.0248139	0.118343	24918	0.0135645	0.00016781	0.0099821	1.82933	ADARB1|AGT|C9orf72|CADM1|CAMK2N2|CASP3|CBLB|CTDSP1|CTDSP2|DDIT4|DMD|DNAJC10|DUSP16|GNAQ|GREM1|INPP5J|INSM1|LATS2|LRRK2|LYN|NCK1|NR2F2|NUPR1|PAX6|PKIB|PRKAR1B|PTEN|PYDC1|RASSF2|SFRP1|SIRT1|SMAD7|SNX25|SOCS5|SPRY1|SPRY3|TARBP2|TRIB2|TSC2|UBASH3B	1
1	GOBP_REGULATION_OF_NERVOUS_SYSTEM_PROCESS	136	1612	21	0.0130273	0.0130273	0.154412	24918	0.0054579	0.000175487	0.0103593	2.38687	AGT|AKAP9|CBLN1|DICER1|DLGAP2|DLGAP4|GLRA1|GRIN2B|GRIN2C|LRRK2|NLGN1|NRXN2|PRKAR1B|PTEN|RELN|RIMS1|SHISA7|STX1B|TMEM108|TNR|WASF3	1
1	GOBP_REGULATION_OF_NEUROBLAST_PROLIFERATION	40	1612	10	0.00620347	0.00620347	0.25	24918	0.00160527	0.000176432	0.0103593	3.86445	CDON|CTNNA1|CTNNB1|DISC1|FGF2|HIF1A|ID4|LRRK2|PAX6|PROX1	1
1	REACTOME_DAG_AND_IP3_SIGNALING	40	1612	10	0.00620347	0.00620347	0.25	24918	0.00160527	0.000176432	0.0103593	3.86445	ADCY2|CAMK2A|CAMK2D|CAMK2G|CAMK4|CAMKK1|ITPR1|PDE1B|PLCG1|PRKAR1B	1
1	GOMF_ADENYL_NUCLEOTIDE_BINDING	1528	1612	134	0.0831266	0.0831266	0.0876963	24918	0.0613211	0.000180342	0.0105434	1.35559	ABCA4|ABCA5|ABCA6|ABCA8|ABCB7|ABCD3|ACSBG2|ACSF2|ACSS1|ACVR1|ACVR1C|ADCY2|ALDH1A1|ALDH1A3|ALPK3|ATAD2B|ATM|ATP10B|ATP11C|ATP4A|BLM|CAMK2A|CAMK2D|CAMK2G|CAMK4|CAMKK1|CDK15|CDK6|CDKL5|CFTR|CHD1|CHD7|CHST15|CLCN5|CLCN7|CLK4|CTBP2|DDX31|DDX46|DDX52|DECR1|DGKD|DGKE|DGKG|DGKZ|DICER1|EHD1|EPHA6|EPHA7|EPHB1|ERBB3|ERBB4|FARSB|FGFR1|FICD|FLT1|FLT3|GPD1|HLTF|HSD11B1|HSPE1|IGHMBP2|IKBKB|ITPK1|KALRN|KCNT2|KIF17|KIF24|KIF25|LATS2|LMTK2|LRRK2|LYN|MAP2K6|MAP3K1|MAP3K21|MAP3K8|MAPK4|MAST3|MCM2|MCM5|MCM8|ME1|MOCS3|MSH6|MTHFD1L|MTREX|MYO16|MYO1C|MYO5B|NLRP14|NRK|NUAK1|NUBPL|OBSCN|ORC4|P2RX4|PAN3|PDE2A|PDK2|PI4KB|PIK3CD|PIP5K1B|PKN3|PLK5|POPDC3|PRAG1|PRKCB|PRKG2|PRPF4B|RIOK1|ROR1|RPS6KA1|SIRT1|SLC22A5|SLK|SMC1A|SMC3|SMC4|SMC5|SMCHD1|SMG1|SNRK|SORD|SPATA5|SRD5A1|SRPK3|STK10|STK17A|STK32A|TRPM4|UCK2|UCKL1|WEE1	1
1	GOBP_NEGATIVE_REGULATION_OF_GROWTH	229	1612	30	0.0186104	0.0186104	0.131004	24918	0.00919014	0.00018501	0.0107701	2.02504	AGT|BCL6|BTG1|CTDP1|DAB2|DCBLD2|DIP2B|EPHA7|FGF13|GREM1|HIF1A|JARID2|MEG3|MT1F|MT1X|NKD1|PTCH1|PTEN|RNF6|SEMA3D|SEMA3E|SEMA4G|SEMA6A|SFRP1|SIRT1|SLIT1|SLIT3|TNR|WFDC1|WNT5A	1
1	GOCC_ENDOCYTIC_VESICLE_MEMBRANE	177	1612	25	0.0155087	0.0155087	0.141243	24918	0.0071033	0.00019225	0.011144	2.18331	ATP6V0D2|CACNG8|CAMK2A|CAMK2D|CAMK2G|CFTR|CHRM2|DMBT1|GRIA1|GRIA4|HLA-DPA1|HLA-DPB1|HLA-E|LDLRAP1|LYN|MSR1|PTCH1|RAB38|SYT2|SYT7|SYT9|TF|TLR1|VAMP3|WNT5A	1
1	GOBP_RESPONSE_TO_WOUNDING	504	1612	54	0.0334988	0.0334988	0.107143	24918	0.0202263	0.000193132	0.0111477	1.65619	ABHD2|ACTN1|ADAMTS18|ADIPOR2|ALOX5|B4GALT1|CASP3|CD40|CFLAR|CTNNA1|DCBLD2|DGKD|DGKE|DGKG|DGKZ|DRD5|ELK3|ERBB3|F5|FGF2|FZD7|GNA13|GNAQ|GRIN2C|HIF1A|HPS4|IL6ST|ITPK1|JMJD1C|KANK1|KCNB1|LCP1|LYN|MCAM|MRLN|MSX2|MYL12A|P2RX4|PAX6|PLET1|PROCR|PTEN|SLC12A2|SMAD2|STXBP3|SYT7|TFPI|TLN1|TNR|TRIM72|UBASH3B|WFDC1|WNT5A|YAP1	1
1	GOBP_CELL_MORPHOGENESIS_INVOLVED_IN_DIFFERENTIATION	589	1612	61	0.0378412	0.0378412	0.103565	24918	0.0236375	0.000196514	0.011295	1.60089	ACTN1|ADARB1|ALS2|ARHGEF40|B3GNT2|B4GALT6|BTBD3|C9orf72|CASP3|CDH23|CDKL5|CHL1|CTNNB1|DAB1|DIP2B|DISC1|DNM3|EPB41L5|EPHA6|EPHA7|EPHB1|ETV1|FARP1|FGF13|ITGA4|KALRN|KLF7|LATS2|LGR6|LHX1|LRRK2|MEF2A|NFATC4|NFIB|NLGN1|NR4A2|NRCAM|NSMF|PARD6B|PAX6|PLXNA1|PLXND1|PROX1|PTCH1|PTEN|RELN|RNF6|SDC2|SEMA3D|SEMA3E|SEMA4G|SEMA6A|SLC9A3R1|SLIT1|SLIT3|ST14|TIAM1|TNR|VAX2|WNT5A|ZNF385A	1
1	GOBP_TUBE_FORMATION	147	1612	22	0.0136476	0.0136476	0.14966	24918	0.00589935	0.00019765	0.0113126	2.31341	CASP3|CECR2|CTNNB1|FGF2|GREM1|HIF1A|IRX2|KDM2B|MTHFD1L|NFIB|PIK3CD|PODXL|PROX1|PTCH1|SFRP1|SKI|SPINT1|ST14|TSC2|TULP3|VANGL2|WNT5A	1
1	GOBP_REGULATION_OF_ESTABLISHMENT_OF_PLANAR_POLARITY	56	1612	12	0.00744417	0.00744417	0.214286	24918	0.00224737	0.000200573	0.0114318	3.31239	ANKRD6|DAB2|DACT1|FZD7|NKD1|ROR1|SFRP1|SMURF2|TIAM1|VANGL2|WNT5A|ZNRF3	1
1	GOBP_CELLULAR_RESPONSE_TO_HORMONE_STIMULUS	542	1612	57	0.0353598	0.0353598	0.105166	24918	0.0217513	0.000211757	0.0119585	1.62564	ABHD2|ACE|ACTN2|ACVR1|ADIPOR2|AGT|CAMK2A|CFLAR|CNOT1|CNOT2|CRY1|DAB2|DDIT4|ERFE|ESRRG|FBXO32|FLT3|FSHR|GKAP1|GNG2|GPHB5|GRB7|KANK1|LATS2|LYN|MGARP|MYO1C|NCK1|NR4A2|NSMF|PDE3B|PDK2|PHIP|PRKCB|RDX|RELA|RNF6|SCNN1B|SCNN1G|SFR1|SFRP1|SIRT1|SLC25A33|SLC29A2|SLC5A5|SLIT3|SOGA1|SRD5A1|SSTR2|TFPI|THRB|TNFSF4|TRARG1|TRIM24|TRIM72|TSC2|YAP1	1
1	GOBP_EPITHELIAL_TO_MESENCHYMAL_TRANSITION	148	1612	22	0.0136476	0.0136476	0.148649	24918	0.00593948	0.000218224	0.0119585	2.29778	ACVR1|CTNNB1|DAB2|EPB41L5|FGFR1|GCNT2|GLIPR2|GREM1|HEY1|HEY2|HIF1A|MSX2|PTEN|RGCC|SFRP1|SMAD2|SMAD7|SNAI2|SPRY1|TIAM1|TRIM62|WNT5A	1
1	GOBP_GAMMA_AMINOBUTYRIC_ACID_SIGNALING_PATHWAY	27	1612	8	0.00496278	0.00496278	0.296296	24918	0.00108355	0.000220404	0.0119585	4.58009	CACNB4|GABBR2|GABRA4|GABRA6|GABRB3|GABRG3|SHISA7|SLC12A2	1
1	GOBP_MESENCHYME_DEVELOPMENT	275	1612	34	0.0210918	0.0210918	0.123636	24918	0.0110362	0.000221227	0.0119585	1.91115	ACVR1|ADAMTS5|CTNNB1|DAB2|EPB41L5|ERBB3|ERBB4|FGFR1|GCNT2|GLIPR2|GREM1|HEY1|HEY2|HIF1A|MSX2|PTEN|RADIL|RBM24|RGCC|SEMA3D|SEMA3E|SEMA4G|SEMA6A|SFRP1|SMAD2|SMAD7|SNAI2|SPRY1|TIAM1|TRIM62|WNT5A|YAP1|ZFPM2|ZIC3	1
1	GOBP_NEGATIVE_REGULATION_OF_WNT_SIGNALING_PATHWAY	158	1612	23	0.014268	0.014268	0.14557	24918	0.0063408	0.000217675	0.0119585	2.25019	AMER2|ANKRD6|APCDD1|CTNNB1|DAB2|DACT1|FRMD8|GREM1|LATS2|NFATC4|NKD1|NPHP4|RNF43|SFRP1|SLC9A3R1|SNAI2|TLE2|TLE3|TLE4|TSC2|WNT5A|WWOX|ZNRF3	1
1	GOBP_NEURAL_PRECURSOR_CELL_PROLIFERATION	138	1612	21	0.0130273	0.0130273	0.152174	24918	0.00553817	0.000216034	0.0119585	2.35228	CDON|CTNNA1|CTNNB1|DISC1|EPHB1|FGF13|FGF2|HIF1A|ID4|INSM1|KDM2B|LHX1|LRRK2|LYN|PAX6|PCM1|PROX1|SHCBP1|SPINT1|TARBP2|WNT5A	1
1	GOBP_REGULATION_OF_PHOSPHATIDYLINOSITOL_3_KINASE_SIGNALING	100	1612	17	0.0105459	0.0105459	0.17	24918	0.00401316	0.00022014	0.0119585	2.62783	AGT|BTN2A2|ERBB3|ERBB4|FGF2|FGFR1|FLT1|FLT3|FSHR|PIP5K1B|PTEN|RELN|ROR1|SEMA3E|SIRT1|SLC9A3R1|TSC2	1
1	GOBP_REGULATION_OF_WNT_SIGNALING_PATHWAY_PLANAR_CELL_POLARITY_PATHWAY	15	1612	6	0.00372208	0.00372208	0.4	24918	0.000601974	0.000218607	0.0119585	6.18313	ANKRD6|DAB2|DACT1|NKD1|SFRP1|ZNRF3	1
1	GOBP_RESPONSE_TO_CYTOKINE	777	1612	76	0.0471464	0.0471464	0.0978121	24918	0.0311823	0.000213057	0.0119585	1.51196	ADAM10|ADIPOR2|AKAP12|B3GNT2|CACNB4|CAMK2A|CAPN2|CASP3|CASP4|CD300LF|CD40|CDC42EP4|CNOT7|CNTFR|CTBP2|CXCL13|FLT3|GBP4|GPD1|HIF1A|HLA-DPA1|IFNLR1|IKBKB|IL17RB|IL17RE|IL6ST|IRF1|ITGA4|ITIH4|JARID2|KRT8|LDLRAP1|LRCH1|LRRK2|LSM14A|LYN|MCM2|MT1X|MYD88|MYO1C|OSMR|PAX6|PDE1B|PDE2A|PLP2|PYDC1|RBMX|RC3H1|REL|RELA|RIF1|SCGB1A1|SFRP1|SHMT1|SIRT1|SLC12A2|SLC22A5|SLIT3|SMAD7|SOCS5|ST18|ST3GAL6|STXBP2|STXBP3|TLE4|TNFRSF19|TNIP2|TPR|TRAF4|UBXN2A|VAMP3|VIM|WNT5A|YAP1|YBX1|ZFAND6	1
1	GOMF_GLUTAMATE_RECEPTOR_ACTIVITY	27	1612	8	0.00496278	0.00496278	0.296296	24918	0.00108355	0.000220404	0.0119585	4.58009	GRIA1|GRIA4|GRID2|GRIK2|GRIK3|GRIN2B|GRIN2C|GRM4	1
1	GOMF_HEPARIN_BINDING	138	1612	21	0.0130273	0.0130273	0.152174	24918	0.00553817	0.000216034	0.0119585	2.35228	ADA2|ADAMTS5|CCDC80|COL13A1|CXCL13|FBLN7|FGF2|FGFR1|FSTL1|LAMC2|LGR6|LIPG|LXN|PCOLCE|PCSK6|PTCH1|SFRP1|SLIT1|SLIT3|TENM1|ZNF207	1
1	KEGG_PHOSPHATIDYLINOSITOL_SIGNALING_SYSTEM	73	1612	14	0.00868486	0.00868486	0.191781	24918	0.00292961	0.000212891	0.0119585	2.96451	DGKD|DGKE|DGKG|DGKZ|INPP5J|ITPK1|ITPR1|PI4KB|PIK3CD|PIP5K1B|PLCB4|PLCG1|PRKCB|PTEN	1
1	REACTOME_CAMK_IV_MEDIATED_PHOSPHORYLATION_OF_CREB	10	1612	5	0.00310174	0.00310174	0.5	24918	0.000401316	0.000215553	0.0119585	7.72891	CAMK2A|CAMK2D|CAMK2G|CAMK4|CAMKK1	1
1	GOBP_LIGAND_GATED_ION_CHANNEL_SIGNALING_PATHWAY	34	1612	9	0.00558313	0.00558313	0.264706	24918	0.00136448	0.000232059	0.0123965	4.09177	GRIA1|GRIA4|GRID2|GRIK2|GRIK3|GRIN2B|GRIN2C|ITPR1|PLP1	1
1	GOBP_OLFACTORY_LOBE_DEVELOPMENT	34	1612	9	0.00558313	0.00558313	0.264706	24918	0.00136448	0.000232059	0.0123965	4.09177	CHD7|ERBB4|LRRK2|SKI|SLIT1|SLIT3|WNT5A|ZIC1|ZIC3	1
1	GOBP_SYNAPSE_MATURATION	34	1612	9	0.00558313	0.00558313	0.264706	24918	0.00136448	0.000232059	0.0123965	4.09177	DISC1|IGSF21|NFATC4|NFIA|NLGN1|PALM|PTEN|RELN|SEZ6	1
1	WP_ENDODERM_DIFFERENTIATION	129	1612	20	0.0124069	0.0124069	0.155039	24918	0.00517698	0.000234371	0.0124711	2.39656	BCORL1|BPTF|CTBP2|CTNNB1|DAB2|DUSP4|ELP4|EPB41L5|FOXN3|JARID2|LEO1|LHX1|LRPPRC|PBX3|RAB38|SFRP1|SMAD2|SOX7|SP4|ZIC3	1
1	GOBP_POSITIVE_REGULATION_OF_PROTEIN_LOCALIZATION_TO_CELL_CORTEX	6	1612	4	0.00248139	0.00248139	0.666667	24918	0.00024079	0.0002355	0.0124824	10.3052	EPB41|EPB41L2|GNAI1|GPSM2	1
1	GOBP_P_BODY_ASSEMBLY	21	1612	7	0.00434243	0.00434243	0.333333	24918	0.000842764	0.000243	0.01283	5.15261	CNOT1|CNOT2|CNOT7|LSM14A|NBDY|PAN3|RC3H1	1
1	GOBP_CIRCULATORY_SYSTEM_PROCESS	533	1612	56	0.0347395	0.0347395	0.105066	24918	0.0213902	0.000245415	0.0129075	1.62409	ACE|AGT|AKAP12|AKAP9|ATP1B2|CAMK2D|CBS|CHD7|CHRM2|CTNNA3|CYP2J2|DMD|DOCK4|DRD5|ELN|F5|FGF13|GNA13|HEY2|HRH2|HTR2A|JUP|KCNH2|KCNIP2|KCNJ12|KCNN2|MAP2K6|MEF2A|NOS1AP|NR2F2|P2RX4|PDE2A|PDE3A|PPP1R13L|SCNN1B|SCNN1G|SLC12A2|SLC22A5|SLC29A2|SLC2A13|SLC2A5|SLC4A4|SLC5A5|SLC6A17|SLC9A3R1|SMAD7|SNTA1|SVEP1|THRB|TMEM161B|TMEM65|TRDN|TRPM4|UTS2|VSTM4|YAP1	1
1	GOBP_NEGATIVE_REGULATION_OF_CELLULAR_RESPONSE_TO_GROWTH_FACTOR_STIMULUS	92	1612	16	0.00992556	0.00992556	0.173913	24918	0.00369211	0.000254975	0.0133587	2.68832	ADGRA2|AGT|CFLAR|CXCL13|FGF2|GREM1|SEMA6A|SFRP1|SKI|SMAD7|SMURF2|SPRY1|SPRY3|TNFAIP6|VWC2|WNT5A	1
1	GOBP_OSTEOBLAST_DIFFERENTIATION	212	1612	28	0.0173697	0.0173697	0.132075	24918	0.00850791	0.000260268	0.0135401	2.0416	ACVR1|CDK6|CTNNB1|DNAJC13|FGF2|GDF10|GREM1|HSPE1|ID4|IL6ST|KCNQ1OT1|LGR4|MAP2K6|MSX2|PTCH1|RASSF2|RBMX|SATB2|SFRP1|SKI|SNAI2|SUCO|TENT5A|TNFAIP6|TPM4|TRPM4|WWOX|YAP1	1
1	GOBP_PHOSPHATIDYLINOSITOL_3_KINASE_SIGNALING	130	1612	20	0.0124069	0.0124069	0.153846	24918	0.00521711	0.000260426	0.0135401	2.37813	AGT|BTN2A2|ERBB3|ERBB4|FGF2|FGFR1|FLT1|FLT3|FSHR|HTR2A|MYO16|PIK3CD|PIP5K1B|PTEN|RELN|ROR1|SEMA3E|SIRT1|SLC9A3R1|TSC2	1
1	GOMF_ACTIN_FILAMENT_BINDING	191	1612	26	0.016129	0.016129	0.136126	24918	0.00766514	0.000263236	0.0136342	2.10421	ABLIM1|ABLIM2|ABLIM3|ACTN1|ACTN2|AIF1L|CORO2A|CTNNA1|CTNNA3|FHOD3|GAS7|IQGAP3|LCP1|LIMA1|LRPPRC|MYO16|MYO1C|MYO5B|NEBL|PSTPIP2|SAMD14|SPTB|SYNE1|TLN1|TPM4|UXT	1
1	GOBP_NEGATIVE_REGULATION_OF_AXONOGENESIS	66	1612	13	0.00806452	0.00806452	0.19697	24918	0.00264869	0.000269061	0.0138831	3.04472	DAB1|DIP2B|EPHA7|FGF13|PTEN|RNF6|SEMA3D|SEMA3E|SEMA4G|SEMA6A|SLIT1|TNR|WNT5A	1
1	GOBP_REGULATION_OF_PHOSPHORUS_METABOLIC_PROCESS	1198	1612	108	0.0669975	0.0669975	0.0901503	24918	0.0480777	0.00028184	0.0144876	1.39353	ACE|ACVR1|ADARB1|ADGRF5|AGT|AKAP9|ALS2|ANKRD54|ARL2BP|BCCIP|BLM|BMP8A|C9orf72|CADM1|CAMK2N2|CAMKK1|CAPN2|CASP3|CBLB|CBS|CCND2|CCNG2|CCNH|CCNJL|CCNK|CD40|CDON|CNOT7|CTDSP1|CTDSP2|DAB1|DAB2|DDIT4|DGKZ|DMD|DNAJC10|DOK7|DUSP16|EPHA7|ERBB3|ERBB4|ETAA1|FGF2|FGF20|FGF5|FGFR1|FLT1|FLT3|FZD7|GDF10|GNAQ|GPD1|GREM1|HIF1A|HTR2A|IKBKB|IL6ST|INPP5J|INSM1|IQGAP3|LATS2|LRRK2|LYN|MAP2K6|ME1|MOB3A|NCK1|NR2F2|NSMF|NUAK1|NUPR1|PAX6|PDK2|PELI2|PHIP|PKIB|PPP1R14C|PPP1R35|PRKAR1B|PROX1|PRRC1|PTEN|PYDC1|RAB38|RASSF2|RELN|RGCC|RIT2|ROR1|SASH1|SFRP1|SIRT1|SLC4A4|SLC9A3R1|SMAD7|SNX25|SOCS5|SPRY1|SPRY3|TARBP2|TENM1|TF|TRAF4|TRIB2|TSC2|UBASH3B|WNT5A|ZBTB20	1
1	GOBP_EMBRYONIC_PATTERN_SPECIFICATION	58	1612	12	0.00744417	0.00744417	0.206897	24918	0.00232763	0.000284126	0.0145503	3.19817	CTNNB1|EPB41L5|ERBB4|LHX1|MEIS1|MEIS2|PCSK6|PTCH1|SATB2|SMAD2|WNT5A|ZIC3	1
1	GOMF_GLYCOSAMINOGLYCAN_BINDING	192	1612	26	0.016129	0.016129	0.135417	24918	0.00770527	0.000286094	0.0145961	2.09325	ADA2|ADAMTS5|CCDC80|COL13A1|CXCL13|FBLN7|FGF2|FGFR1|FSTL1|LAMC2|LGR6|LIPG|LTBP4|LXN|NCAN|PCOLCE|PCSK6|PTCH1|SFRP1|SLIT1|SLIT3|SPOCK3|TENM1|TNFAIP6|VIT|ZNF207	1
1	GOBP_POSITIVE_REGULATION_OF_NEURAL_PRECURSOR_CELL_PROLIFERATION	50	1612	11	0.00682382	0.00682382	0.22	24918	0.00200658	0.000287255	0.0146007	3.40072	CDON|CTNNB1|DISC1|FGF2|HIF1A|ID4|INSM1|LHX1|LYN|PAX6|PROX1	1
1	GOCC_ENDOCYTIC_VESICLE	324	1612	38	0.0235732	0.0235732	0.117284	24918	0.0130026	0.000288662	0.014612	1.81295	ATP6V0D2|CACNG8|CAMK2A|CAMK2D|CAMK2G|CDC42EP4|CFTR|CHRM2|DMBT1|EHD1|GNLY|GRIA1|GRIA4|HLA-DPA1|HLA-DPB1|HLA-E|ITGAV|LDLRAP1|LYN|MSR1|MTSS1|MYO1C|PTCH1|RAB38|RIN3|SFTPA2|SRGAP2|STXBP2|STXBP3|SYT2|SYT7|SYT9|TF|TLR1|UNC93B1|VAMP3|VIM|WNT5A	1
1	GOMF_TRANSPORTER_ACTIVITY	1107	1612	101	0.0626551	0.0626551	0.0912376	24918	0.0444257	0.000289622	0.014612	1.41033	ABCA4|ABCA5|ABCA6|ABCA8|ABCB7|ABCD2|ABCD3|ANO5|AQP7|ATP10B|ATP11C|ATP4A|ATP6V0D2|BEST3|CACNA1E|CACNB4|CACNG8|CFTR|CHRNB3|CLCN1|CLCN5|CLCN7|CNGA1|CPLX3|DISP2|GABRA4|GABRA6|GABRB3|GABRG3|GLRA1|GLRA2|GRIA1|GRIA4|GRID2|GRIK2|GRIK3|GRIN2B|GRIN2C|ITGAV|ITPR1|KCNAB2|KCNB1|KCNC4|KCND2|KCNH2|KCNIP2|KCNJ12|KCNJ16|KCNK12|KCNK9|KCNMA1|KCNN2|KCNT2|KCNU1|MCU|MFSD9|NIPAL1|NIPAL3|OSBP2|OSBPL1A|OSBPL2|P2RX4|PLP2|PLSCR4|SCN2A|SCN3A|SCN9A|SCNN1B|SCNN1G|SLC12A2|SLC16A4|SLC16A9|SLC22A5|SLC25A25|SLC25A27|SLC25A33|SLC26A11|SLC26A2|SLC26A5|SLC29A2|SLC2A13|SLC2A5|SLC30A3|SLC35F4|SLC36A1|SLC45A4|SLC46A1|SLC47A2|SLC4A4|SLC50A1|SLC5A5|SLC6A17|SLC9A3R1|SLCO1A2|TMC2|TMEM266|TPCN1|TRPM3|TRPM4|TTPA|UNC80	1
1	GOCC_MICROVILLUS_MEMBRANE	28	1612	8	0.00496278	0.00496278	0.285714	24918	0.00112369	0.00029117	0.0146359	4.41652	CA9|CTNNB1|ITGAV|PDZK1|PODXL|SLC26A2|SLC9A3R1|SYTL1	1
1	GOBP_CALCIUM_ION_TRANSMEMBRANE_TRANSPORT	313	1612	37	0.0229529	0.0229529	0.118211	24918	0.0125612	0.000295282	0.014788	1.82728	ANXA9|CACNA1E|CACNB4|CACNG8|CAMK2D|CHD7|DMD|FGF2|GRIN2B|GRIN2C|HTR2A|ITGAV|ITPR1|JPH1|JPH4|LYN|MCU|MICU1|MRLN|NOS1AP|P2RX4|PLCB4|PLCG1|PLP1|SCN2A|SCN3A|SCN9A|SLC25A25|SLC35G1|STAC|STAC2|TMC2|TPCN1|TRDN|TRPM3|TRPM4|UBASH3B	1
1	GOMF_MONOATOMIC_ANION_TRANSMEMBRANE_TRANSPORTER_ACTIVITY	112	1612	18	0.0111663	0.0111663	0.160714	24918	0.00449474	0.000300262	0.0149823	2.48429	ANO5|BEST3|CFTR|CLCN1|CLCN5|CLCN7|GABRA4|GABRA6|GABRB3|GABRG3|GLRA1|GLRA2|KCNT2|SLC12A2|SLC26A11|SLC26A2|SLC26A5|SLC5A5	1
1	GOCC_APICAL_PART_OF_CELL	406	1612	45	0.0279156	0.0279156	0.110837	24918	0.0162934	0.000305067	0.0151665	1.7133	ACVR1|ADGRF5|ATP1B2|ATP4A|ATP6V0D2|CA4|CFTR|CHL1|CLCN5|CNTFR|CRB1|CTNNB1|DRAM2|ERBB3|ITPK1|KCNB1|KCNMA1|MTCL1|MYO5B|OSMR|PARD6B|PATJ|PCM1|PDZK1|PLET1|PODXL|PRKG2|PTCH1|PTEN|RDX|SCNN1B|SCNN1G|SLC12A2|SLC22A5|SLC26A2|SLC2A13|SLC2A5|SLC36A1|SLC46A1|SLC47A2|SLC9A3R1|STXBP2|STXBP3|TF|VANGL2	1
1	WP_BRAINDERIVED_NEUROTROPHIC_FACTOR_BDNF_SIGNALING_PATHWAY	142	1612	21	0.0130273	0.0130273	0.147887	24918	0.00569869	0.000322474	0.0159736	2.28602	CAMK2A|CAMK4|CASP3|CDKL5|CTNNB1|GABRB3|GRIA1|GRIN2B|IKBKB|KCNN2|MAP3K1|MEF2A|NCK1|NFATC4|PLCG1|RELA|RPS6KA1|SHC2|TIAM1|TSC2|YBX1	1
1	GOBP_AXIS_SPECIFICATION	76	1612	14	0.00868486	0.00868486	0.184211	24918	0.00305	0.000330002	0.0162267	2.84749	CTNNB1|EPB41L5|HEY2|LHX1|MNS1|PAX6|PCSK6|PTCH1|SFRP1|SKI|SMAD2|VAX2|WNT5A|ZIC3	1
1	GOBP_CELL_GROWTH	455	1612	49	0.030397	0.030397	0.107692	24918	0.0182599	0.000331956	0.0162267	1.66469	ADAM10|AGT|BCL6|BTG1|C9orf72|CAMK2D|CDKL5|CPNE5|CTDP1|CTNNB1|DAB2|DCBLD2|DIP2B|DISC1|EPB41L5|EPHA7|FGF13|GREM1|IL17RB|ITGA4|JADE3|KDM2B|LAMTOR2|LTBP4|MEG3|MEX3C|NRCAM|NRG3|PLXNA1|PTCH2|RIMS1|RNF6|RPS6KA1|SEMA3D|SEMA3E|SEMA4G|SEMA6A|SFRP1|SIRT1|SLC25A33|SLIT1|SLIT3|SMAD7|SYT2|TMEM108|TNR|WFDC1|WNT5A|YAP1	1
1	GOBP_COLUMNAR_CUBOIDAL_EPITHELIAL_CELL_DEVELOPMENT	43	1612	10	0.00620347	0.00620347	0.232558	24918	0.00172566	0.000334157	0.0162267	3.59484	CDK6|GPAT4|HIF1A|IL6ST|INSM1|NKX2-2|PAX6|PRDM1|WNT5A|YAP1	1
1	GOBP_REGULATION_OF_MORPHOGENESIS_OF_AN_EPITHELIUM	59	1612	12	0.00744417	0.00744417	0.20339	24918	0.00236777	0.000335923	0.0162267	3.14396	AGT|BTBD7|CTNNB1|FGF2|GREM1|LGR4|LHX1|NKD1|PIK3CD|SFRP1|SNAI2|WNT5A	1
1	GOBP_REGULATION_OF_SYNAPTIC_TRANSMISSION_GLUTAMATERGIC	76	1612	14	0.00868486	0.00868486	0.184211	24918	0.00305	0.000330002	0.0162267	2.84749	CACNG8|DGKZ|DISC1|GRIK2|GRIK3|GRIN2B|GRIN2C|GRM4|HTR2A|LRRK2|NLGN1|RELN|TNR|TSHZ3	1
1	GOBP_TRANSMISSION_OF_NERVE_IMPULSE	59	1612	12	0.00744417	0.00744417	0.20339	24918	0.00236777	0.000335923	0.0162267	3.14396	AGT|CACNB4|CACNG8|CLCN1|DRD5|GLRA1|GRIK2|KCND2|NRCAM|P2RX4|S1PR1|TNR	1
1	GOMF_NUCLEOSIDE_TRIPHOSPHATASE_REGULATOR_ACTIVITY	467	1612	50	0.0310174	0.0310174	0.107066	24918	0.0187415	0.000332662	0.0162267	1.65501	ABR|ALDH1A1|ALS2|ARFGEF3|ARHGAP18|ARHGAP20|ARHGAP21|ARHGAP29|ARHGEF10L|ARHGEF28|ARHGEF37|ARHGEF39|ARHGEF4|ARHGEF40|ARL2BP|ASAP1|ASAP3|C9orf72|DOCK4|ELMO1|FARP1|GARNL3|GNA13|GNAQ|GPSM2|HPS4|IQGAP3|KALRN|LAMTOR2|LRRK2|MCF2L|OBSCN|PSD|RAB3IP|RALGDS|RAP1GAP|RGS12|RGS6|RHOD|RIMS1|RIN3|SBF2|SRGAP2|TBC1D14|TBC1D16|TBC1D30|TBC1D3B|TIAM1|TSC2|USP6NL	1
1	GOCC_CATION_CHANNEL_COMPLEX	184	1612	25	0.0155087	0.0155087	0.13587	24918	0.00738422	0.000352233	0.0169545	2.10025	AKAP9|CACNA1E|CACNB4|CACNG8|CNGA1|DPP6|GRIK2|GRIK3|KCNAB2|KCNB1|KCNC4|KCND2|KCNH2|KCNIP2|KCNJ16|KCNMA1|MCU|MICU1|SCN2A|SCN3A|SCN9A|SCNN1B|SCNN1G|TRPM4|UNC80	1
1	GOBP_REGULATION_OF_SMALL_GTPASE_MEDIATED_SIGNAL_TRANSDUCTION	282	1612	34	0.0210918	0.0210918	0.120567	24918	0.0113171	0.000354182	0.0169883	1.86371	ABR|ALS2|ARFGEF3|ARHGAP18|ARHGAP20|ARHGAP21|ARHGAP29|ARHGEF10L|ARHGEF28|ARHGEF4|ARHGEF40|BCL6|CDC42SE2|CDON|GARNL3|GNA13|ITGAV|KALRN|KANK1|MCF2L|OBSCN|PRAG1|PSD|RAP1GAP|RDX|RELN|RHOD|RIT2|SPRY1|SPRY3|SRGAP2|TIAM1|TRIM67|TSC2	1
1	GOCC_RUFFLE	174	1612	24	0.0148883	0.0148883	0.137931	24918	0.0069829	0.000365837	0.0174857	2.13211	ACTN1|AIF1L|ALS2|ARHGAP18|ARHGEF4|ASAP3|CDK6|CDKL5|EPB41L5|INPP5J|ITGAV|KANK1|KLHL2|LCP1|LIMA1|MTSS1|MYO1C|PACSIN2|PLCG1|PODXL|PSD|SLC9A3R1|TESC|TLN1	1
1	GOBP_RESPONSE_TO_NITROGEN_COMPOUND	997	1612	92	0.057072	0.057072	0.0922768	24918	0.0400112	0.000367722	0.0175143	1.4264	ACTN2|ACVR1C|AGT|AKAP9|ATF6|BCHE|BLM|BTG1|CAMK2A|CAPN2|CASP3|CASP4|CBS|CFLAR|CFTR|CHRM2|CLGN|CRY1|CTNNA1|CTNNB1|DNAJC10|DNMT1|DRD5|EDEM2|ERFE|FLT3|GABPA|GABRB3|GKAP1|GLRA1|GLRA2|GNAI1|GNAQ|GNG2|GPD1|GRB7|GRIA1|HRH2|HRH4|HTR2A|ITGA4|ITPR1|JUP|KANK1|KCNB1|KLF3|LAMTOR2|LARP1|LRRK2|LTA4H|LYN|MGARP|MYD88|MYO1C|NCK1|NR4A2|NSMF|P2RX4|PALM|PDE1B|PDE2A|PDE3A|PDE3B|PDK2|PELI1|PHIP|PRKCB|RELA|RRAGD|SCNN1B|SCNN1G|SFRP1|SHMT1|SIRT1|SLC25A33|SLC29A2|SLC5A5|SLC9A3R1|SOCS5|SOGA1|SRD5A1|STXBP3|TCF12|TNFSF4|TPR|TRARG1|TRIM72|TRPM4|TSC2|UBE4A|UGGT2|VIM	1
1	WP_RENINANGIOTENSINALDOSTERONE_SYSTEM_RAAS	36	1612	9	0.00558313	0.00558313	0.25	24918	0.00144474	0.000370432	0.0175819	3.86445	ACE|AGT|CAMK2A|CAMK2D|CAMK2G|CAMK4|CREB3L4|GNAQ|ITPR1	1
1	GOBP_SPINAL_CORD_DEVELOPMENT	86	1612	15	0.00930521	0.00930521	0.174419	24918	0.00345132	0.000380516	0.0179979	2.69613	ADARB1|DAB1|LHX1|MDGA1|NKX2-2|PAX6|PBX3|PROX1|PTCH1|RELN|SLIT1|SRD5A1|TULP3|VIT|ZIC1	1
1	GOBP_REGULATION_OF_ANATOMICAL_STRUCTURE_SIZE	446	1612	48	0.0297767	0.0297767	0.107623	24918	0.0178987	0.000385191	0.0181286	1.66362	ACE|ACTN2|AGT|ALS2|ARHGAP18|CBS|CDKL5|DIP2B|DISC1|DOCK4|DRD5|ELN|EPHA7|FGF13|FHOD3|HRH2|HTR2A|IQGAP3|KANK1|KCNMA1|LIMA1|LRRK2|NCK1|NRCAM|PLEKHH2|PTEN|RDX|RIN3|RNF6|SCNN1B|SEMA3D|SEMA3E|SEMA4G|SEMA6A|SLC12A2|SLC26A5|SLC9A3R1|SLIT1|SNTA1|SPTB|SSH3|TENM1|TMOD1|TNR|TRPM4|UTS2|VSTM4|WNT5A	1
1	GOBP_REGULATION_OF_BLOOD_CIRCULATION	228	1612	29	0.0179901	0.0179901	0.127193	24918	0.00915001	0.000387272	0.0181286	1.96613	ACE|AGT|AKAP9|ATP1B2|CAMK2D|CHRM2|CTNNA3|CYP2J2|DMD|DOCK4|FGF13|HEY2|HRH2|HTR2A|JUP|KCNH2|KCNIP2|KCNJ12|KCNN2|MEF2A|NOS1AP|P2RX4|SMAD7|SNTA1|THRB|TMEM161B|TMEM65|TRDN|TRPM4	1
1	KEGG_AXON_GUIDANCE	124	1612	19	0.0117866	0.0117866	0.153226	24918	0.00497632	0.000386725	0.0181286	2.36854	ABLIM1|ABLIM2|ABLIM3|EPHA6|EPHA7|EPHB1|GNAI1|NCK1|NFATC4|PLXNA1|RHOD|SEMA3D|SEMA3E|SEMA4G|SEMA6A|SLIT1|SLIT3|SRGAP2|UNC5D	1
1	GOBP_GLUTAMATE_RECEPTOR_SIGNALING_PATHWAY	52	1612	11	0.00682382	0.00682382	0.211538	24918	0.00208684	0.000412363	0.019237	3.26992	GNAQ|GRIA1|GRIA4|GRID2|GRIK2|GRIK3|GRIN2B|GRIN2C|GRM4|KCNB1|PLP1	1
1	WP_MECP2_AND_ASSOCIATED_RETT_SYNDROME	69	1612	13	0.00806452	0.00806452	0.188406	24918	0.00276908	0.000424498	0.0197355	2.91234	BCL6|CAMK2A|CDON|FGF2|FGF5|FUT8|GRIA1|GRIA4|HNRNPH1|MYT1|PTEN|SMC3|YBX1	1
1	GOBP_BLOOD_VESSEL_MORPHOGENESIS	545	1612	56	0.0347395	0.0347395	0.102752	24918	0.0218717	0.000427524	0.0198086	1.58833	ACE|ACVR1|ADGRA2|ADGRF5|ADIPOR2|AGT|ALOX5|B4GALT1|BTG1|CALCRL|CALD1|CD40|CHD7|COL8A1|COL8A2|CTNNB1|CXCL13|ELK3|EPHB1|FGF2|FLT1|GNA13|GREM1|HEY1|HEY2|HIF1A|ITGAV|JUP|MCAM|MEIS1|NFATC4|NR2F2|NRCAM|PAXIP1|PDE3B|PIK3CD|PLCG1|PLXND1|PRDM1|PRKCB|PROX1|RGCC|S1PR1|SASH1|SEMA3E|SEMA6A|SFRP1|SIRT1|SLC12A2|SMAD7|TERT|TSPAN12|VSTM4|WNT5A|YAP1|ZFPM2	1
1	GOMF_CHROMATIN_BINDING	521	1612	54	0.0334988	0.0334988	0.103647	24918	0.0209086	0.000436181	0.0201412	1.60215	ATAD2B|BCL6|BEND6|CHD1|CHD7|CTBP2|CTNNB1|DNMT1|GABPA|GMNN|INSM1|JARID2|JMJD1C|KMT5C|MCM8|MCMBP|MEF2A|MEIS1|MITF|MSH6|NFIA|NOC3L|NUPR1|PAX6|PRDM1|PRIMPOL|PRKCB|PWWP2A|RBMX|RELA|RIT2|RNF169|SATB2|SIRT1|SMAD2|SMC1A|SMC3|SMC4|SNAI2|STAG2|SVEP1|THRB|TICRR|TLE4|TPR|TRIM24|TSHZ3|UTY|UXT|VAX2|YAP1|YBX1|ZIC2|ZNF274	1
1	GOMF_DNA_BINDING_TRANSCRIPTION_REPRESSOR_ACTIVITY	263	1612	32	0.0198511	0.0198511	0.121673	24918	0.0105546	0.000442926	0.0203836	1.8808	BCL6|ELK3|FOXK1|FOXP2|HEY1|HEY2|INSM1|IRX2|MITF|MSX2|MXI1|NACC2|NFATC4|PAX6|PCBP3|PRDM1|PRDM2|PROX1|RELA|SKI|SNAI2|TFEC|TRPS1|VAX2|ZBTB10|ZBTB18|ZEB2|ZNF536|ZNF556|ZNF599|ZNF620|ZNF668	1
1	GOBP_HEART_PROCESS	230	1612	29	0.0179901	0.0179901	0.126087	24918	0.00923028	0.000447871	0.0205283	1.94903	ACE|AGT|AKAP9|ATP1B2|CAMK2D|CHRM2|CTNNA3|CYP2J2|DMD|FGF13|HEY2|JUP|KCNH2|KCNIP2|KCNJ12|KCNN2|MAP2K6|MEF2A|NOS1AP|P2RX4|PPP1R13L|SMAD7|SNTA1|THRB|TMEM161B|TMEM65|TRDN|TRPM4|YAP1	1
1	GOBP_REGULATION_OF_DEVELOPMENTAL_GROWTH	297	1612	35	0.0217122	0.0217122	0.117845	24918	0.0119191	0.000449085	0.0205283	1.82163	CDKL5|CHD7|CPNE5|CTDP1|DIP2B|DISC1|EPHA7|ERBB4|FGF13|FGF2|FGF20|GPAT4|HEY2|JARID2|LATS2|NKD1|NRCAM|PROX1|PTCH1|PTEN|RIMS1|RNF6|SEMA3D|SEMA3E|SEMA4G|SEMA6A|SLIT1|SMAD7|SYT2|TNKS2|TNR|WNT5A|YAP1|ZFPM2|ZP3	1
1	GOBP_MUSCLE_CONTRACTION	309	1612	36	0.0223325	0.0223325	0.116505	24918	0.0124007	0.000466127	0.0212361	1.80091	AGT|AKAP9|CALCRL|CALD1|CAMK2D|CHRM2|CLCN1|CTNNA3|DMD|DOCK4|FGF13|GLRA1|HTR2A|JUP|KCNH2|KCNIP2|KCNJ12|KCNMA1|KCNN2|MAP2K6|NOS1AP|P2RX4|PPP1R13L|SCNN1B|SMAD7|SMTN|SNTA1|SSPN|SSTR2|STAC|STAC2|TMOD1|TPM4|TRDN|TRPM4|UTS2	1
1	REACTOME_CARDIAC_CONDUCTION	126	1612	19	0.0117866	0.0117866	0.150794	24918	0.00505659	0.000474952	0.021566	2.33094	AKAP9|ATP1B2|CACNG8|CAMK2A|CAMK2D|CAMK2G|FGF13|FGF14|ITPR1|KCND2|KCNH2|KCNIP2|KCNJ12|KCNK12|KCNK9|SCN2A|SCN3A|SCN9A|TRDN	1
1	GOBP_REGULATION_OF_CARDIAC_MUSCLE_CELL_ACTION_POTENTIAL	30	1612	8	0.00496278	0.00496278	0.266667	24918	0.00120395	0.000488308	0.021824	4.12208	AKAP9|CAMK2D|CTNNA3|FGF13|JUP|NOS1AP|TMEM161B|TRPM4	1
1	GOBP_REGULATION_OF_HEART_CONTRACTION	188	1612	25	0.0155087	0.0155087	0.132979	24918	0.00754475	0.000488644	0.021824	2.05556	AGT|AKAP9|ATP1B2|CAMK2D|CHRM2|CTNNA3|CYP2J2|DMD|FGF13|HEY2|JUP|KCNH2|KCNIP2|KCNJ12|KCNN2|MEF2A|NOS1AP|P2RX4|SMAD7|SNTA1|THRB|TMEM161B|TMEM65|TRDN|TRPM4	1
1	GOCC_CATENIN_COMPLEX	30	1612	8	0.00496278	0.00496278	0.266667	24918	0.00120395	0.000488308	0.021824	4.12208	CDH10|CDH18|CDH23|CDH7|CDH8|CTNNA1|CTNNB1|JUP	1
1	GOMF_LIGAND_GATED_MONOATOMIC_ION_CHANNEL_ACTIVITY_INVOLVED_IN_REGULATION_OF_PRESYNAPTIC_MEMBRANE_POTENTIAL	17	1612	6	0.00372208	0.00372208	0.352941	24918	0.000682238	0.000483132	0.021824	5.4557	GLRA1|GRIA1|GRIA4|GRIK2|GRIK3|GRIN2B	1
1	REACTOME_ADHERENS_JUNCTIONS_INTERACTIONS	30	1612	8	0.00496278	0.00496278	0.266667	24918	0.00120395	0.000488308	0.021824	4.12208	CADM1|CDH10|CDH18|CDH7|CDH8|CTNNA1|CTNNB1|JUP	1
1	GOCC_CELL_CELL_JUNCTION	475	1612	50	0.0310174	0.0310174	0.105263	24918	0.0190625	0.000491894	0.0218973	1.62714	ACTN1|ADAM10|AQP7|ARVCF|B4GALT1|CADM1|CALB2|CCDC85C|CDC42EP4|CDH10|CDH18|CDH7|CDH8|CGN|COL13A1|CRB1|CTNNA1|CTNNA3|CTNNB1|EPB41L3|EPB41L5|FAT2|FGF13|IGSF21|IQGAP3|JUP|KRT8|LRRC7|LYN|MPP3|NCK1|NPHP4|PACSIN2|PARD6B|PATJ|PDLIM3|PERP|PGM5|PKP1|PLCG1|PODXL|RDX|SCN2A|SMAD7|TIAM1|TLN1|TMEM65|TRAF4|UBN1|VANGL2	1
1	GOBP_APOPTOTIC_PROCESS	1675	1612	142	0.0880893	0.0880893	0.0847761	24918	0.0672205	0.000505176	0.0224153	1.31045	ACE|ACTN1|ACTN2|ACVR1|ACVR1C|ADARB1|AGT|AKAP12|ALDH1A3|ANP32E|ATCAY|ATF6|ATM|AVEN|B4GALT1|BCL6|BTG1|CADM1|CAMK2A|CAMK2D|CAPN2|CASP3|CASP4|CBS|CCND2|CD40|CDCA7|CECR2|CFLAR|CHL1|CNTFR|CTNNA1|CTNNB1|DAB2|DDIT4|DICER1|DNAJC10|DNASE1|DNMT1|DRAM2|E2F3|ELMO1|ELMO2|EPB41L3|EPC1|EPHA7|ERBB3|ERBB4|FGF20|FGFR1|FLT3|FSTL1|GRAMD4|GREM1|GRIA4|GRID2|GRIK2|GRM4|GZMM|HEY2|HIF1A|IL6ST|ING3|IRF1|ITGA4|ITGAV|ITPR1|KCNB1|KCNMA1|KDM2B|KRT8|LATS2|LRRK2|LYN|MAP2K6|MCM2|MEF2A|MFF|MITF|MRPL41|MSH6|MSX2|MYD88|NACC2|NCK1|NFATC4|NHLH2|NR4A2|NSMF|NUPR1|P2RX4|PDE3A|PDK2|PERP|PHIP|PIK3CD|PLA2R1|PLCG1|PLK5|PLXND1|POLB|PPP1R13L|PPP2R2B|PRKCB|PTEN|RASSF2|RELA|RETREG1|RGCC|RNF130|RNF152|RPS6KA1|RRP8|SCN2A|SEMA3E|SEMA6A|SFRP1|SHF|SIRT1|SLC9A3R1|SLFN12|SLIT3|SLK|SNAI2|SRPX|STK17A|TERT|THRB|TIAL1|TNFRSF19|TNIP2|TP53INP1|TRAF4|TRIM24|TSC2|UNC5D|UXT|WNT5A|WWOX|YAP1|ZFAND6|ZNF385A	1
1	GOBP_SENSORY_ORGAN_MORPHOGENESIS	243	1612	30	0.0186104	0.0186104	0.123457	24918	0.00975199	0.000515483	0.0227246	1.90837	ALDH1A3|CDH23|CDON|CHD7|COL8A1|COL8A2|CRB1|CTNNB1|EPHB1|FGF2|HIF1A|KDM2B|LHX1|MAN2A1|MEGF11|MEIS1|NKD1|PAX6|PRDM1|PROX1|SKI|SLC9A3R1|THRB|TSPAN12|VAX2|VSX1|WNT5A|ZHX2|ZIC1|ZIC3	1
1	REACTOME_SIGNALING_BY_RHO_GTPASES_MIRO_GTPASES_AND_RHOBTB3	636	1612	63	0.0390819	0.0390819	0.0990566	24918	0.0255237	0.000515444	0.0227246	1.5312	ABCD3|ABR|ACTN1|AKAP12|ALS2|ARHGAP18|ARHGAP20|ARHGAP21|ARHGAP29|ARHGEF10L|ARHGEF28|ARHGEF39|ARHGEF4|ARHGEF40|CAVIN1|CDC42EP3|CDC42EP4|CDC42SE2|CFTR|CTNNA1|CTNNB1|DOCK4|EFHD2|ELMO2|FAM91A1|FARP1|FNBP1|FNBP1L|GNA13|GRB7|HSPE1|IQGAP3|JUP|KALRN|LMNB1|LRRC1|MCAM|MCF2L|NCK1|NUP160|OBSCN|PARD6B|PHIP|PKN3|PLXNA1|PLXND1|PRAG1|PRC1|PRKCB|RBMX|RHOD|RHPN2|SKA2|SLK|SRGAP2|STK10|TIAM1|TPM4|VAMP3|VANGL2|VIM|WASF3|WDR11	1
1	GOCC_SIDE_OF_MEMBRANE	489	1612	51	0.0316377	0.0316377	0.104294	24918	0.0196244	0.000537745	0.0236295	1.61216	ACE|ANK1|ATP1B2|B4GALT1|BTN2A1|BTN2A2|CA4|CACNB4|CAPN2|CD40|CNTFR|FARP1|GLRA1|GNA13|GNAI1|GNAQ|GNG2|HLA-DPA1|HLA-DPB1|HLA-E|IGSF21|IKBKB|IL6ST|ITGA4|ITGAV|JUP|KCNAB2|LDLRAP1|LRRK2|LYN|MCAM|MTSS1|NRCAM|OSBPL2|OSMR|PALM|PGM5|PLET1|PTEN|PTPN3|RPS29|S1PR1|SAMD10|SCNN1B|SCNN1G|SPTB|ST14|STAC|STAC2|TF|TIAM1	1
1	GOBP_CALCIUM_ION_REGULATED_EXOCYTOSIS	62	1612	12	0.00744417	0.00744417	0.193548	24918	0.00248816	0.000541638	0.0237241	2.99184	CADPS2|KCNB1|RIMS1|RIMS4|STX1B|STXBP3|SYT2|SYT7|SYT9|UNC13C|VAMP3|ZP3	1
1	GOBP_VASCULATURE_DEVELOPMENT	650	1612	64	0.0397022	0.0397022	0.0984615	24918	0.0260856	0.000547347	0.0238973	1.522	ACE|ACVR1|ADAM10|ADGRA2|ADGRF5|ADIPOR2|AGT|ALOX5|ANGPTL7|B4GALT1|BTG1|CALCRL|CALD1|CD40|CFLAR|CHD7|COL8A1|COL8A2|CTNNB1|CXCL13|DNMT1|ELK3|EPHB1|FGF2|FLT1|GNA13|GREM1|HEY1|HEY2|HIF1A|ITGAV|JUP|MCAM|MEIS1|NFATC4|NR2F2|NRCAM|PAX6|PAXIP1|PDE2A|PDE3B|PIK3CD|PLCG1|PLXND1|PRDM1|PRKCB|PROX1|RGCC|S1PR1|SASH1|SEMA3E|SEMA6A|SFRP1|SIRT1|SLC12A2|SMAD7|SPINT1|SVEP1|TERT|TSPAN12|VSTM4|WNT5A|YAP1|ZFPM2	1
1	GOBP_MESENCHYMAL_CELL_DIFFERENTIATION	222	1612	28	0.0173697	0.0173697	0.126126	24918	0.00890922	0.000553715	0.0240456	1.94963	ACVR1|CTNNB1|DAB2|EPB41L5|ERBB4|FGFR1|GCNT2|GLIPR2|GREM1|HEY1|HEY2|HIF1A|MSX2|PTEN|RADIL|RGCC|SEMA3D|SEMA3E|SEMA4G|SEMA6A|SFRP1|SMAD2|SMAD7|SNAI2|SPRY1|TIAM1|TRIM62|WNT5A	1
1	GOCC_ADHERENS_JUNCTION	179	1612	24	0.0148883	0.0148883	0.134078	24918	0.00718356	0.000556038	0.0240456	2.07256	ADAM10|ARVCF|CCDC85C|CDC42EP4|CDH10|CDH18|CDH7|CDH8|CRB1|CTNNA1|CTNNA3|CTNNB1|EPB41L5|FAT2|IGSF21|JUP|LRRC7|LYN|PDLIM3|PGM5|PKP1|RDX|SMAD7|TLN1	1
1	REACTOME_ACTIVATION_OF_NMDA_RECEPTORS_AND_POSTSYNAPTIC_EVENTS	89	1612	15	0.00930521	0.00930521	0.168539	24918	0.00357172	0.000555679	0.0240456	2.60525	ACTN2|CAMK2A|CAMK2D|CAMK2G|CAMK4|CAMKK1|ERBB4|GRIA1|GRIA4|GRIN2B|GRIN2C|KIF17|LRRC7|PRKAR1B|RPS6KA1	1
1	GOCC_PRESYNAPSE	539	1612	55	0.0341191	0.0341191	0.102041	24918	0.0216309	0.000565579	0.0243808	1.57733	ATCAY|C9orf72|CACNB4|CADPS2|CALB2|CDH10|CDH8|CHRM2|CHRNB3|CLCN5|CPLX3|CTBP2|CTNNB1|DISC1|DNM3|ERBB4|ERC1|GRIA1|GRIK2|GRIK3|GRM4|HTR2A|IGSF21|KCNK9|KCTD12|LAMP5|LRFN2|LRRK2|MFF|NLGN1|NRXN2|P2RX4|PDE2A|PNISR|PRKCB|RAB40B|RIMS1|RIMS4|ROR1|SCAMP1|SCN2A|SLC2A13|SLC30A3|SLC6A17|STXBP2|STXBP3|SYNPR|SYT2|SYT7|SYT9|TANC1|TMEM163|UNC13C|ZNF804A|ZNRF2	1
1	GOCC_CELL_CORTEX_REGION	38	1612	9	0.00558313	0.00558313	0.236842	24918	0.001525	0.000570551	0.0245175	3.66106	CTBP2|CTNNB1|ERC1|GNAI1|GPSM2|MYO5B|RIMS1|RIMS4|UNC13C	1
1	GOBP_REGULATION_OF_ACTION_POTENTIAL	54	1612	11	0.00682382	0.00682382	0.203704	24918	0.00216711	0.000580198	0.0248536	3.14881	AKAP9|CAMK2D|CTNNA3|FGF13|JUP|KCNAB2|KCNB1|NOS1AP|SCN9A|TMEM161B|TRPM4	1
1	GOCC_CORTICAL_CYTOSKELETON	99	1612	16	0.00992556	0.00992556	0.161616	24918	0.00397303	0.000596852	0.0254869	2.49823	ACTN1|ACTN2|CALD1|CAPN2|EPB41|EPB41L2|ERC1|NSMF|PLEKHH2|PRKCB|RDX|RIMS1|RIMS4|SPTB|TMOD1|TPM4	1
1	BIOCARTA_CELL2CELL_PATHWAY	12	1612	5	0.00310174	0.00310174	0.416667	24918	0.00048158	0.000607198	0.0256871	6.44076	ACTN1|ACTN2|CTNNA1|CTNNA3|CTNNB1	1
1	GOBP_DORSAL_VENTRAL_AXIS_SPECIFICATION	12	1612	5	0.00310174	0.00310174	0.416667	24918	0.00048158	0.000607198	0.0256871	6.44076	CTNNB1|PAX6|SFRP1|SMAD2|VAX2	1
1	GOBP_NEGATIVE_REGULATION_OF_SYNAPSE_ORGANIZATION	12	1612	5	0.00310174	0.00310174	0.416667	24918	0.00048158	0.000607198	0.0256871	6.44076	CBLN1|EPHA7|NFATC4|SLIT1|WNT5A	1
1	GOBP_POSITIVE_REGULATION_OF_EXCITATORY_POSTSYNAPTIC_POTENTIAL	31	1612	8	0.00496278	0.00496278	0.258065	24918	0.00124408	0.000621151	0.0261152	3.98911	GRIN2B|GRIN2C|NLGN1|PRKAR1B|PTEN|RELN|RIMS1|STX1B	1
1	REACTOME_FORMATION_OF_THE_BETA_CATENIN_TCF_TRANSACTIVATING_COMPLEX	31	1612	8	0.00496278	0.00496278	0.258065	24918	0.00124408	0.000621151	0.0261152	3.98911	BCL9|CTNNB1|LEO1|PYGO1|TERT|TLE2|TLE3|TLE4	1
1	GOBP_REGULATION_OF_OSTEOBLAST_DIFFERENTIATION	119	1612	18	0.0111663	0.0111663	0.151261	24918	0.00477566	0.000636921	0.0266958	2.33816	ACVR1|CDK6|CTNNB1|FGF2|GDF10|GREM1|IL6ST|MSX2|PTCH1|RASSF2|SFRP1|SKI|SNAI2|SUCO|TENT5A|TNFAIP6|TRPM4|YAP1	1
1	GOBP_RESPONSE_TO_HORMONE	782	1612	74	0.0459057	0.0459057	0.0946292	24918	0.0313829	0.000667014	0.0278525	1.46276	ABHD2|ACE|ACTN2|ACVR1|ACVR1C|ADIPOR2|AGT|BCHE|BTG1|CAMK2A|CASP3|CFLAR|CNOT1|CNOT2|CRY1|CTNNA1|DAB2|DDIT4|ERFE|ESRRG|FBXO32|FLT3|FSHR|GKAP1|GLB1|GNAI1|GNG2|GPHB5|GPR83|GRB7|KANK1|LATS2|LCAT|LTA4H|LYN|ME1|MGARP|MYO1C|NCK1|NKX2-2|NR4A2|NSMF|PDE3B|PDK2|PHIP|PRKCB|RDX|RELA|RNF6|SCGB1A1|SCNN1B|SCNN1G|SFR1|SFRP1|SIRT1|SLC25A33|SLC26A5|SLC29A2|SLC5A5|SLIT3|SOGA1|SORD|SRD5A1|SSTR2|STXBP3|TCF12|TFPI|THRB|TNFSF4|TRARG1|TRIM24|TRIM72|TSC2|YAP1	1
1	GOCC_FILOPODIUM	100	1612	16	0.00992556	0.00992556	0.16	24918	0.00401316	0.000668607	0.0278525	2.47325	ACTN2|ADGRA2|B4GALT1|DMD|EPHB1|FARP1|FGF13|ITGAV|LCP1|NLGN1|NOS1AP|PALM|PODXL|RDX|SLC9A3R1|SYNE2	1
1	GOBP_STRIATED_MUSCLE_CELL_DIFFERENTIATION	247	1612	30	0.0186104	0.0186104	0.121457	24918	0.00991251	0.000676409	0.0280062	1.87747	ACTN2|ACVR1|ADAMTS5|ADPRHL1|AGT|ALPK3|BCL9|CAPN2|CASP3|CDON|CFLAR|CTDP1|EHD1|FHOD3|FZD7|GREM1|HEY2|KRT8|MEF2A|NEBL|OBSCN|PGM5|POPDC3|PROX1|RBM24|SKI|TANC1|TMOD1|TRIM72|YBX1	1
1	NABA_CORE_MATRISOME	247	1612	30	0.0186104	0.0186104	0.121457	24918	0.00991251	0.000676409	0.0280062	1.87747	COL13A1|COL18A1|COL21A1|COL22A1|COL4A4|COL6A2|COL8A1|COL8A2|DMBT1|ELN|FBLN7|KCP|LAMA2|LAMA4|LAMC2|LGI4|LTBP4|NCAN|NID1|PCOLCE|RELN|SLIT1|SLIT3|SPOCK3|SRPX|SVEP1|TNFAIP6|TNR|VIT|ZP3	1
1	GOBP_POSITIVE_REGULATION_OF_MACROMOLECULE_BIOSYNTHETIC_PROCESS	1701	1612	143	0.0887097	0.0887097	0.0840682	24918	0.0682639	0.000683393	0.028114	1.29951	ABLIM3|ACTN1|ACTN2|ACVR1|AGT|AKAP12|ALG10B|ARL2BP|ARNT2|ATAD2B|ATF6|ATF7IP|ATM|ATXN7L3|BCL9|BLM|BPTF|CAMK4|CCNK|CD40|CDON|CHD7|CNOT7|CREB3L4|CTBP2|CTNNB1|DAB2|DEK|E2F3|ELK3|EPC1|ERBB4|ESRRG|ETV1|FGF2|FOXK1|FZD7|GABPA|GINS1|GREM1|HEY1|HEY2|HIF1A|HLTF|ID4|IKBKB|ING3|IRF1|JUP|KAT6A|KCNH2|KLF13|KLF7|LARP1|LEO1|LGR4|LHX1|LRRK2|MACC1|MAF|MAML2|MAML3|MAP2K6|MEF2A|MEIS1|MEIS2|MGA|MITF|MYD88|MYRFL|NCK1|NEUROD6|NFATC4|NFIA|NFIB|NHLH2|NKX2-2|NR2F2|NR4A2|NUPR1|PAX6|PAXBP1|PAXIP1|PBX3|PHF2|PHIP|PKIB|PRDM2|PRKCB|PROX1|PSMC3IP|PTCH1|PWWP2A|PYGO1|RBMX|REL|RELA|RGCC|RIT2|RNF6|RPS6KA1|S1PR1|SATB2|SF3B5|SFR1|SFRP1|SIRT1|SKI|SMAD2|SOX7|ST18|TARBP2|TCF12|TERT|TESC|TF|TFEC|THRB|TNIP2|TNKS2|TP53INP1|TRIM24|TRIM62|VIM|WNT5A|WWOX|YAP1|YBX1|ZBTB18|ZEB2|ZFPM2|ZIC1|ZIC2|ZIC3|ZNF229|ZNF300|ZNF33A|ZNF33B|ZNF345|ZNF521|ZNF600|ZNF668|ZP3	1
1	GOBP_REGULATION_OF_PROTEIN_SERINE_THREONINE_KINASE_ACTIVITY	327	1612	37	0.0229529	0.0229529	0.11315	24918	0.013123	0.000682885	0.028114	1.74905	AGT|BCCIP|BLM|CASP3|CBS|CCND2|CCNG2|CCNH|CCNJL|CCNK|CD40|DAB2|DUSP16|ETAA1|FGF2|FGFR1|FLT1|FLT3|HTR2A|LATS2|LRRK2|LYN|MAP2K6|NR2F2|PKIB|PRKAR1B|PROX1|PTEN|RGCC|SASH1|SFRP1|SIRT1|SPRY1|SPRY3|TENM1|TRIB2|WNT5A	1
1	GOCC_PRESYNAPTIC_ACTIVE_ZONE_CYTOPLASMIC_COMPONENT	18	1612	6	0.00372208	0.00372208	0.333333	24918	0.000722369	0.000685205	0.028114	5.15261	CTBP2|CTNNB1|ERC1|RIMS1|RIMS4|UNC13C	1
1	WP_EMBRYONIC_STEM_CELL_PLURIPOTENCY_PATHWAYS	110	1612	17	0.0105459	0.0105459	0.154545	24918	0.00441448	0.000693589	0.0283726	2.38894	ACVR1|CTNNB1|FGF13|FGF14|FGF2|FGF20|FGF5|FGFR1|FZD7|IL6ST|MAP2K6|MAPK4|PIK3CD|PTEN|SELENOP|SMAD7|WNT5A	1
1	GOBP_NEGATIVE_REGULATION_OF_PROTEIN_MODIFICATION_PROCESS	446	1612	47	0.0291563	0.0291563	0.105381	24918	0.0178987	0.000696733	0.0284158	1.62896	ADARB1|AGT|C9orf72|CADM1|CAMK2N2|CASP3|CBLB|CRY1|CTDSP1|CTDSP2|CTNNB1|DDIT4|DMD|DNAJC10|DUSP16|GNAQ|GREM1|IKBKB|INPP5J|INSM1|LATS2|LRRK2|LYN|NCK1|NR2F2|PARP10|PAX6|PKIB|PRKAR1B|PTEN|PYDC1|RASSF2|RELA|SFRP1|SIRT1|SMAD7|SNTA1|SNX25|SOCS5|SPOPL|SPRY1|SPRY3|TARBP2|TRIB2|TSC2|UBASH3B|USP44	1
1	GOBP_POSITIVE_REGULATION_OF_TRANSCRIPTION_BY_RNA_POLYMERASE_II	1083	1612	97	0.0601737	0.0601737	0.089566	24918	0.0434626	0.00070276	0.0285761	1.3845	ABLIM3|ACVR1|ARNT2|ATAD2B|ATF6|ATM|BCL9|BPTF|CCNK|CD40|CDON|CHD7|CNOT7|CREB3L4|CTBP2|CTNNB1|DAB2|DEK|E2F3|ELK3|EPC1|ESRRG|ETV1|FGF2|GABPA|GREM1|HEY1|HEY2|HIF1A|HLTF|ID4|IKBKB|IRF1|JUP|KLF13|KLF7|LEO1|MACC1|MAF|MAML2|MAML3|MEF2A|MEIS1|MEIS2|MITF|MYD88|NCK1|NEUROD6|NFATC4|NFIA|NFIB|NHLH2|NKX2-2|NR2F2|NR4A2|PAX6|PAXBP1|PAXIP1|PBX3|PHIP|PRDM2|PROX1|PWWP2A|PYGO1|RBMX|REL|RELA|RGCC|RIT2|RPS6KA1|S1PR1|SATB2|SIRT1|SKI|SMAD2|ST18|TCF12|TFEC|THRB|TNIP2|WNT5A|WWOX|YAP1|YBX1|ZBTB18|ZEB2|ZFPM2|ZIC1|ZIC3|ZNF229|ZNF300|ZNF33A|ZNF33B|ZNF345|ZNF521|ZNF600|ZNF668	1
1	GOCC_BRUSH_BORDER_MEMBRANE	47	1612	10	0.00620347	0.00620347	0.212766	24918	0.00188619	0.000712628	0.0288911	3.2889	ACE|B4GALT1|CA4|DRD5|GNA13|LIMA1|PDZK1|SLC22A5|SLC46A1|SLC9A3R1	1
1	GOBP_GLANDULAR_EPITHELIAL_CELL_DIFFERENTIATION	64	1612	12	0.00744417	0.00744417	0.1875	24918	0.00256842	0.000730685	0.0292747	2.89834	CDK6|CTNNB1|FGF2|GPAT4|HIF1A|INSM1|NFIB|NKX2-2|PAX6|PROX1|WNT5A|YAP1	1
1	GOBP_REGULATION_OF_CELL_GROWTH	387	1612	42	0.0260546	0.0260546	0.108527	24918	0.0155309	0.000729677	0.0292747	1.67759	ADAM10|AGT|BCL6|BTG1|CAMK2D|CDKL5|CPNE5|CTDP1|DAB2|DCBLD2|DIP2B|DISC1|EPHA7|FGF13|GREM1|IL17RB|JADE3|KDM2B|LAMTOR2|LTBP4|MEG3|NRCAM|NRG3|PTCH2|RIMS1|RNF6|RPS6KA1|SEMA3D|SEMA3E|SEMA4G|SEMA6A|SFRP1|SIRT1|SLC25A33|SLIT1|SLIT3|SMAD7|SYT2|TNR|WFDC1|WNT5A|YAP1	1
1	KEGG_LONG_TERM_POTENTIATION	64	1612	12	0.00744417	0.00744417	0.1875	24918	0.00256842	0.000730685	0.0292747	2.89834	CAMK2A|CAMK2D|CAMK2G|CAMK4|GNAQ|GRIA1|GRIN2B|GRIN2C|ITPR1|PLCB4|PRKCB|RPS6KA1	1
1	WP_G1_TO_S_CELL_CYCLE_CONTROL	64	1612	12	0.00744417	0.00744417	0.1875	24918	0.00256842	0.000730685	0.0292747	2.89834	ATM|CCND2|CCNG2|CCNH|CDK6|CREB3L4|E2F3|MCM2|MCM5|MYT1|ORC4|WEE1	1
1	KEGG_NEUROACTIVE_LIGAND_RECEPTOR_INTERACTION	226	1612	28	0.0173697	0.0173697	0.123894	24918	0.00906975	0.000735419	0.0293779	1.91513	CALCRL|CHRM2|CHRNB3|DRD5|FSHR|GABBR2|GABRA4|GABRA6|GABRB3|GABRG3|GLRA1|GLRA2|GPR83|GRIA1|GRIA4|GRID2|GRIK2|GRIK3|GRIN2B|GRIN2C|GRM4|HRH2|HRH4|HTR2A|P2RX4|S1PR1|SSTR2|THRB	1
1	GOBP_ESTABLISHMENT_OF_TISSUE_POLARITY	73	1612	13	0.00806452	0.00806452	0.178082	24918	0.00292961	0.000744974	0.0296726	2.75276	ANKRD6|DAB2|DACT1|ERBB4|FZD7|NKD1|ROR1|SFRP1|SMURF2|TIAM1|VANGL2|WNT5A|ZNRF3	1
1	GOMF_LIGAND_GATED_MONOATOMIC_CATION_CHANNEL_ACTIVITY	101	1612	16	0.00992556	0.00992556	0.158416	24918	0.00405329	0.000747595	0.0296902	2.44876	CHRNB3|CNGA1|GRIK2|GRIK3|GRIN2B|GRIN2C|ITPR1|KCNH2|KCNJ12|KCNJ16|KCNN2|P2RX4|SCNN1B|SCNN1G|TPCN1|TRPM4	1
1	GOBP_LOCOMOTORY_BEHAVIOR	183	1612	24	0.0148883	0.0148883	0.131148	24918	0.00734409	0.000765439	0.0303105	2.02725	ALDH1A3|ALS2|CACNB4|CCND2|CDH23|CHD7|CHL1|DAB1|GLRA1|KCND2|LGI4|LRRK2|MEIS1|NR4A2|PBX3|PDE1B|PTEN|RELN|SELENOP|SEZ6|TMOD1|TNR|ZIC1|ZNF385A	1
1	GOBP_DEVELOPMENTAL_CELL_GROWTH	216	1612	27	0.0167494	0.0167494	0.125	24918	0.00866843	0.000790388	0.0311986	1.93223	AGT|C9orf72|CDKL5|CPNE5|CTDP1|CTNNB1|DIP2B|DISC1|EPHA7|FGF13|ITGA4|MEX3C|NRCAM|PLXNA1|RIMS1|RNF6|SEMA3D|SEMA3E|SEMA4G|SEMA6A|SLIT1|SLIT3|SMAD7|SYT2|TMEM108|TNR|WNT5A	1
1	REACTOME_EXTRACELLULAR_MATRIX_ORGANIZATION	272	1612	32	0.0198511	0.0198511	0.117647	24918	0.0109158	0.000792447	0.0311986	1.81857	ACTN1|ADAM10|ADAMTS18|ADAMTS5|CAPN2|CAPN7|CASP3|COL13A1|COL18A1|COL21A1|COL22A1|COL4A4|COL6A2|COL8A1|COL8A2|DMD|ELN|FGF2|ICAM5|ITGA4|ITGAV|LAMA2|LAMA4|LAMC2|LTBP4|MMP24|NCAN|NID1|PCOLCE|SDC2|SPOCK3|TNR	1
1	GOMF_GTPASE_BINDING	295	1612	34	0.0210918	0.0210918	0.115254	24918	0.0118388	0.000798534	0.0313476	1.78158	ALS2|BICD1|C9orf72|CCDC186|CDC42EP4|CDC42SE2|CDKL5|DOCK4|EHD1|ERC1|EXPH5|FARP1|FNBP1L|HPS4|IQGAP3|LCP1|LRRK2|MYO1C|MYO5B|PKN3|RAB3IP|RADIL|RAP1GAP|RIMS1|RIMS4|RIN3|RNF152|RRAGD|SRGAP2|SYTL1|TBC1D30|TSC2|USP6NL|YBX1	1
1	GOBP_EPITHELIAL_CELL_DIFFERENTIATION	572	1612	57	0.0353598	0.0353598	0.0996503	24918	0.0229553	0.000805775	0.031541	1.54038	ACVR1|B4GALT1|BCCIP|BTG1|CASP3|CDH23|CDK6|CFLAR|CTNNB1|DAB2|DMBT1|EPB41L5|ERBB4|EXPH5|FGF2|FGF20|FSTL1|FZD7|GPAT4|GREM1|HEY1|HEY2|HIF1A|IKBKB|IL6ST|INSM1|KLF7|KRT31|LATS2|LHX1|LTA4H|MAF|MSX2|MTSS1|MYD88|NFIB|NKX2-2|NR2F2|PAX6|PDE2A|PODXL|PRDM1|PROX1|PTCH1|PTCH2|RDX|S1PR1|SCEL|SLC9A3R1|SPRY1|ST14|SYNE4|THRB|TMOD1|VIM|WNT5A|YAP1	1
1	GOCC_MEMBRANE_MICRODOMAIN	307	1612	35	0.0217122	0.0217122	0.114007	24918	0.0123204	0.000820676	0.0320322	1.76229	ADCY2|CAPN2|CASP3|CAVIN1|CAVIN3|CBLB|CFLAR|CTNNA1|CTNNB1|DMD|EFHD2|EPHB1|HTR2A|IKBKB|IL6ST|KCND2|KCNMA1|LIPE|LRRK2|LYN|MYO1C|NOS1AP|PACSIN2|PAG1|PDZK1|PLPP2|PODXL|PTCH1|RIT2|S1PR1|SLC9A3R1|SMURF2|TFPI|TLR1|TNR	1
1	GOBP_CELL_CELL_JUNCTION_ASSEMBLY	142	1612	20	0.0124069	0.0124069	0.140845	24918	0.00569869	0.000834254	0.0321987	2.17716	ACE|AGT|ARVCF|CDH10|CDH18|CDH7|CDH8|CTNNA1|CTNNB1|EPB41L3|IKBKB|JUP|MYO1C|NPHP4|PARD6B|PATJ|PKP1|SMAD7|SNAI2|TLN1	1
1	GOBP_CELLULAR_RESPONSE_TO_KETONE	102	1612	16	0.00992556	0.00992556	0.156863	24918	0.00409343	0.000834395	0.0321987	2.42476	ACE|ADCY2|CFLAR|CFTR|DDIT4|FBXO32|GNAI1|GNG2|LARP1|SCNN1B|SCNN1G|SFRP1|SIRT1|SLC5A5|SRD5A1|TNFSF4	1
1	GOBP_POSITIVE_REGULATION_OF_CANONICAL_WNT_SIGNALING_PATHWAY	102	1612	16	0.00992556	0.00992556	0.156863	24918	0.00409343	0.000834395	0.0321987	2.42476	ADGRA2|DACT1|FGF2|JUP|KANK1|LGR4|LGR6|LRRK2|PPM1B|SCEL|SFRP1|SMURF2|TNKS2|TRPM4|YAP1|ZEB2	1
1	GOCC_POSTSYNAPTIC_DENSITY_MEMBRANE	102	1612	16	0.00992556	0.00992556	0.156863	24918	0.00409343	0.000834395	0.0321987	2.42476	ADAM22|AKAP9|CACNG8|EPHA7|ERBB4|GRIA1|GRIA4|GRID2|GRIK2|GRIK3|GRIN2B|GRIN2C|LRFN2|LRRTM3|NRCAM|SHISA7	1
1	GOBP_CARDIAC_MUSCLE_CELL_ACTION_POTENTIAL	74	1612	13	0.00806452	0.00806452	0.175676	24918	0.00296974	0.000851071	0.0325933	2.71556	AKAP9|CAMK2D|CTNNA3|DMD|FGF13|JUP|KCNH2|KCNIP2|KCNN2|NOS1AP|SNTA1|TMEM161B|TRPM4	1
1	GOBP_REGULATION_OF_MORPHOGENESIS_OF_A_BRANCHING_STRUCTURE	48	1612	10	0.00620347	0.00620347	0.208333	24918	0.00192632	0.000848645	0.0325933	3.22038	AGT|BTBD7|CTNNB1|GREM1|LGR4|LHX1|LRRK2|SFRP1|SNAI2|WNT5A	1
1	GOMF_INORGANIC_ANION_TRANSMEMBRANE_TRANSPORTER_ACTIVITY	132	1612	19	0.0117866	0.0117866	0.143939	24918	0.00529738	0.000851801	0.0325933	2.22499	ANO5|BEST3|CFTR|CLCN1|CLCN5|CLCN7|GABRA4|GABRA6|GABRB3|GABRG3|GLRA1|GLRA2|KCNT2|SLC12A2|SLC26A11|SLC26A2|SLC26A5|SLC4A4|SLC5A5	1
1	GOBP_NEGATIVE_REGULATION_OF_PHOSPHORUS_METABOLIC_PROCESS	391	1612	42	0.0260546	0.0260546	0.107417	24918	0.0156915	0.000895433	0.0341669	1.66043	ADARB1|AGT|C9orf72|CADM1|CAMK2N2|CASP3|CBLB|CTDSP1|CTDSP2|DDIT4|DMD|DNAJC10|DUSP16|GNAQ|GREM1|IKBKB|INPP5J|INSM1|LATS2|LRRK2|LYN|NCK1|NR2F2|NUPR1|PAX6|PKIB|PPP1R35|PRKAR1B|PTEN|PYDC1|RASSF2|SFRP1|SIRT1|SMAD7|SNX25|SOCS5|SPRY1|SPRY3|TARBP2|TRIB2|TSC2|UBASH3B	1
1	GOMF_SULFUR_COMPOUND_BINDING	229	1612	28	0.0173697	0.0173697	0.122271	24918	0.00919014	0.000904007	0.0343977	1.89004	ADA2|ADAMTS5|CBS|CCDC80|CHST15|COL13A1|CXCL13|FBLN7|FGF2|FGF20|FGFR1|FSTL1|GLRA1|KMT5C|LAMC2|LGR6|LIPG|LXN|PCOLCE|PCSK6|PTCH1|SETD6|SFRP1|SLIT1|SLIT3|TENM1|TF|ZNF207	1
1	GOBP_INHIBITORY_SYNAPSE_ASSEMBLY	19	1612	6	0.00372208	0.00372208	0.315789	24918	0.000762501	0.000946952	0.0352442	4.88142	CBLN1|FGF13|GABRB3|SRGAP2|SRGAP2C|WNT5A	1
1	GOBP_NEGATIVE_REGULATION_OF_CELL_GROWTH	175	1612	23	0.014268	0.014268	0.131429	24918	0.00702304	0.00094626	0.0352442	2.0316	AGT|BCL6|BTG1|CTDP1|DAB2|DCBLD2|DIP2B|EPHA7|FGF13|GREM1|MEG3|RNF6|SEMA3D|SEMA3E|SEMA4G|SEMA6A|SFRP1|SIRT1|SLIT1|SLIT3|TNR|WFDC1|WNT5A	1
1	GOBP_NEGATIVE_REGULATION_OF_DENDRITIC_SPINE_DEVELOPMENT	13	1612	5	0.00310174	0.00310174	0.384615	24918	0.000521711	0.000934269	0.0352442	5.94531	ASAP1|DNM3|NLGN1|PTEN|SRGAP2C	1
1	GOBP_NEUROTRANSMITTER_SECRETION	133	1612	19	0.0117866	0.0117866	0.142857	24918	0.00533751	0.000934701	0.0352442	2.20826	CACNB4|CADPS2|CAMK2A|CPLX3|CTBP2|GRM4|LRRK2|NLGN1|NRXN2|PRKCB|RIMS1|RIMS4|STX1B|STXBP2|STXBP3|SYT2|SYT7|SYT9|UNC13C	1
1	GOBP_PATTERN_SPECIFICATION_PROCESS	380	1612	41	0.0254342	0.0254342	0.107895	24918	0.01525	0.000939211	0.0352442	1.66782	ACVR1|ATM|BPTF|CDON|CFC1|CTNNB1|EPB41L5|ERBB4|FGF2|GREM1|HEY1|HEY2|HIF1A|IRX2|KDM2B|LHX1|MEIS1|MEIS2|MID1|MNS1|MSX2|NKD1|NKX2-2|NR2F2|NRG3|PAX6|PBX3|PCSK6|PTCH1|RELN|SATB2|SFRP1|SKI|SMAD2|SPRY1|TULP3|VANGL2|VAX2|WNT5A|ZIC1|ZIC3	1
1	GOBP_REGULATION_OF_PROTEIN_KINASE_C_SIGNALING	19	1612	6	0.00372208	0.00372208	0.315789	24918	0.000762501	0.000946952	0.0352442	4.88142	AKAP12|CD40|DGKD|DGKG|SEZ6|WNT5A	1
1	GOCC_NEURON_SPINE	175	1612	23	0.014268	0.014268	0.131429	24918	0.00702304	0.00094626	0.0352442	2.0316	ABR|ACTN1|ACTN2|ALS2|ASAP1|CAMK2A|DNM3|FARP1|GRIA1|GRIA4|GRID2|KCND2|KCNN2|NLGN1|P2RX4|PALM|PSD|PTEN|SEZ6|SHISA7|SHISA8|SRGAP2|ZNF804A	1
1	GOCC_SODIUM_CHANNEL_COMPLEX	19	1612	6	0.00372208	0.00372208	0.315789	24918	0.000762501	0.000946952	0.0352442	4.88142	GRIK2|GRIK3|SCN2A|SCNN1B|SCNN1G|TRPM4	1
1	GOBP_POSITIVE_REGULATION_OF_CELL_POPULATION_PROLIFERATION	805	1612	75	0.0465261	0.0465261	0.0931677	24918	0.032306	0.000951297	0.0353095	1.44017	ADAM10|AGT|B4GALT1|BCL6|CALCRL|CCDC88B|CCND2|CD40|CDCA7L|CDK6|CDON|CFLAR|CNOT7|CNTFR|CTNNB1|DISC1|DNMT1|E2F3|ERBB3|ERBB4|FGF2|FGF20|FGF5|FGFR1|FLT1|FLT3|FZD7|GAREM1|GCNT2|GREM1|HEY2|HIF1A|HLA-DPA1|HLA-DPB1|HLA-E|HTR2A|ID4|IL6ST|INSM1|IQGAP3|ITGA4|ITGAV|LAMC2|LDLRAP1|LHX1|LYN|MEIS1|MEIS2|MYD88|NCK1|OSMR|PAX6|PAXBP1|PELI1|PHIP|PIK3CD|PLCG1|PRC1|PROX1|PTEN|RELA|S1PR1|SFRP1|SINHCAF|SIRT1|SLC25A33|TERT|TIAL1|TIAM1|TNFSF4|TRPM4|WNT5A|YAP1|ZFPM2|ZP3	1
1	GOBP_EXCITATORY_SYNAPSE_ASSEMBLY	33	1612	8	0.00496278	0.00496278	0.242424	24918	0.00132434	0.000973918	0.0360508	3.74735	CBLN1|GRID2|NLGN1|NRXN2|PTEN|SRGAP2|SRGAP2C|WNT5A	1
1	GOBP_NEURON_PROJECTION_GUIDANCE	208	1612	26	0.016129	0.016129	0.125	24918	0.00834738	0.000978146	0.0361092	1.93223	ARHGEF40|B3GNT2|CHL1|EPHA6|EPHA7|EPHB1|ETV1|KALRN|KLF7|LGR6|LHX1|NFIB|NRCAM|PAX6|PLXNA1|PLXND1|PTCH1|RELN|SEMA3D|SEMA3E|SEMA4G|SEMA6A|SLIT1|SLIT3|TNR|WNT5A	1
1	GOBP_NEGATIVE_REGULATION_OF_SYNAPSE_ASSEMBLY	8	1612	4	0.00248139	0.00248139	0.5	24918	0.000321053	0.000989046	0.0363148	7.72891	CBLN1|EPHA7|SLIT1|WNT5A	1
1	GOBP_REGULATION_OF_CYTOPLASMIC_MRNA_PROCESSING_BODY_ASSEMBLY	8	1612	4	0.00248139	0.00248139	0.5	24918	0.000321053	0.000989046	0.0363148	7.72891	CNOT1|CNOT2|NBDY|PAN3	1
1	GOBP_REGULATION_OF_BMP_SIGNALING_PATHWAY	94	1612	15	0.00930521	0.00930521	0.159574	24918	0.00377237	0.000999723	0.0366081	2.46667	FSTL1|FSTL5|GREM1|KCNQ1OT1|KCP|MSX2|PCSK6|SFRP1|SKI|SMAD2|SMAD7|SMURF2|TNFAIP6|VWC2|WNT5A	1
1	GOCC_CHLORIDE_CHANNEL_COMPLEX	49	1612	10	0.00620347	0.00620347	0.204082	24918	0.00196645	0.00100527	0.0367125	3.15466	BEST3|CFTR|CLCN1|CLCN7|GABRA4|GABRA6|GABRB3|GABRG3|GLRA1|GLRA2	1
1	GOBP_GLUTAMATERGIC_NEURON_DIFFERENTIATION	4	1612	3	0.00186104	0.00186104	0.75	24918	0.000160527	0.00102872	0.0368819	11.5934	PRDM1|VSX1|ZHX2	1
1	GOBP_POSITIVE_REGULATION_OF_MULTICELLULAR_ORGANISMAL_PROCESS	1431	1612	122	0.0756824	0.0756824	0.0852551	24918	0.0574284	0.00101334	0.0368819	1.31786	ACE|ACVR1|ADIPOR2|AGT|AKAP12|ALOX5|BCL6|BTG1|BTN2A2|CADM1|CAMK2D|CAMK4|CBLB|CBLN1|CCDC88B|CD40|CDKL5|CDON|CHD7|CRTAM|CTNNB1|DAB2|DECR1|DICER1|DISC1|EPHB1|ERBB3|ERBB4|ESRRG|FGF2|FLT1|FRMD8|GCNT2|GLIPR2|GREM1|GRID2|HEY2|HIF1A|HLA-DPA1|HLA-DPB1|HLA-E|HRH2|HTR2A|ID4|IL16|IL6ST|IQGAP3|IRF1|JUP|KDM2B|KMT5C|LDLRAP1|LGR4|LHX1|LIPG|LPCAT3|LRRK2|LRRTM3|LYN|MAN2A1|MAP3K8|MEF2A|MSX2|MYD88|NCK1|NFATC4|NKX2-2|NLGN1|PAX6|PAXIP1|PELI1|PIK3CD|PLA2R1|PLCG1|PLXNA1|PLXND1|PRKAR1B|PRKCB|PRKG2|PROX1|PYDC1|RELA|RELN|RGCC|RIF1|RIMS1|RNF135|RPS6KA1|RSAD2|SAP30|SASH1|SCD|SINHCAF|SIRT1|SLC22A5|SMAD2|SMAD7|SMURF2|SOCS5|SPINT1|SPRY1|SRRT|TENT5A|TERT|TESC|TF|TIAM1|TLR1|TNFSF4|TNIP2|TNR|TOB2|TRPM4|TTPA|UNC93B1|WASF3|WNT5A|YAP1|ZBTB20|ZFPM2|ZNF322|ZP3	1
1	GOBP_REGULATION_OF_SYNAPSE_STRUCTURE_OR_ACTIVITY	231	1612	28	0.0173697	0.0173697	0.121212	24918	0.00927041	0.00103427	0.0368819	1.87367	ADAM10|ASAP1|CBLN1|CDH8|CDKL5|CTNNB1|DISC1|DNM3|EPHA7|EPHB1|FARP1|GRID2|GRIN2B|ICAM5|LRFN2|LRRK2|LRRTM3|MDGA1|NFATC4|NLGN1|NRCAM|PTEN|RELN|SLIT1|STX1B|TANC1|WNT5A|ZNF804A	1
1	GOBP_RESPONSE_TO_ABIOTIC_STIMULUS	1043	1612	93	0.0576923	0.0576923	0.0891659	24918	0.0418573	0.00103252	0.0368819	1.37831	ABCA4|ACE|AGT|AKAP12|AKAP9|ARNT2|ATM|B3GAT1|BLM|CA9|CACNB4|CAPN2|CASP3|CBS|CCDC66|CCND2|CD40|CDH8|CFLAR|CLCN7|CRB1|CRY1|CTNNB1|DCLRE1C|DDIT4|DISC1|DMD|EPHB1|ETV1|FBXL3|FGF2|GNAQ|GRIK2|HIF1A|HTR2A|IRF1|ITPR1|JUP|KCND2|KCNMA1|KRT8|LXN|LYN|MAP3K1|MAP7|MEIS2|MGARP|MICU1|MMP24|MSH6|MYD88|NFATC4|NPHP4|NR4A2|NRXN2|NSMF|PALM|PAXIP1|PDE1B|PDE2A|PER3|POLB|PPM1D|PRDM1|PRIMPOL|PTCH1|PTEN|RELA|RGCC|SCARA3|SCEL|SCN2A|SCN9A|SCNN1B|SCNN1G|SFRP1|SIRT1|SLC12A2|SLC25A27|SLC26A5|SMC1A|SNAI2|SORD|STAC|TANC1|TERT|TFEC|TICRR|TMC2|TP53INP1|TPR|XPA|YAP1	1
1	GOBP_TELENCEPHALON_GLIAL_CELL_MIGRATION	26	1612	7	0.00434243	0.00434243	0.269231	24918	0.00104342	0.00103335	0.0368819	4.16172	CTNNB1|DAB1|DISC1|RELN|SRGAP2|SRGAP2C|SYNE2	1
1	GOCC_DENDRITE_MEMBRANE	41	1612	9	0.00558313	0.00558313	0.219512	24918	0.0016454	0.00102911	0.0368819	3.39318	GABRA4|GABRA6|GABRG3|GRIA1|KCNB1|KCNC4|LAMP5|SHISA7|SHISA8	1
1	GOMF_KERATIN_FILAMENT_BINDING	4	1612	3	0.00186104	0.00186104	0.75	24918	0.000160527	0.00102872	0.0368819	11.5934	FAM83H|SIRT1|VIM	1
1	GOMF_SODIUM_CHANNEL_ACTIVITY	41	1612	9	0.00558313	0.00558313	0.219512	24918	0.0016454	0.00102911	0.0368819	3.39318	GRIK2|GRIK3|SCN2A|SCN3A|SCN9A|SCNN1B|SCNN1G|TPCN1|TRPM4	1
1	WP_HIPPOCAMPAL_SYNAPTOGENESIS_AND_NEUROGENESIS	26	1612	7	0.00434243	0.00434243	0.269231	24918	0.00104342	0.00103335	0.0368819	4.16172	CAMK2A|CAMK4|CAMKK1|CCND2|NRXN2|RPS6KA1|SYT2	1
1	GOBP_CEREBRAL_CORTEX_DEVELOPMENT	114	1612	17	0.0105459	0.0105459	0.149123	24918	0.00457501	0.00104675	0.0372292	2.30511	BTBD3|CCDC85C|CDON|CTNNB1|DAB1|DISC1|FGF13|FOXP2|HIF1A|MDGA1|MGARP|PAX6|RELN|SRD5A1|SRGAP2|SRGAP2C|SYNE2	1
1	GOBP_REGULATION_OF_PROTEIN_MODIFICATION_PROCESS	1338	1612	115	0.07134	0.07134	0.0859492	24918	0.0536961	0.00105848	0.0375484	1.32859	ACE|ACVR1|ADARB1|AGT|AKAP9|ALG10B|ALS2|ANKRD54|ARL2BP|BCCIP|BCL6|BLM|BMP8A|C9orf72|CADM1|CAMK2D|CAMK2N2|CAMKK1|CASP3|CBLB|CBS|CCND2|CCNG2|CCNH|CCNJL|CCNK|CD40|CDON|CNOT7|CRY1|CTDSP1|CTDSP2|CTNNB1|DAB1|DAB2|DDIT4|DEK|DIP2B|DMD|DNAJC10|DOK7|DUSP16|EPHA7|ERBB3|ERBB4|ETAA1|FGF2|FGF20|FGF5|FGFR1|FLT1|FLT3|GDF10|GNAQ|GREM1|HIF1A|HTR2A|IKBKB|IL6ST|INPP5J|INSM1|IQGAP3|LATS2|LRRK2|LYN|MAP2K6|MOB3A|NCK1|NDFIP2|NOS1AP|NR2F2|NSMF|NUAK1|NUPR1|PARP10|PAX6|PAXBP1|PAXIP1|PELI1|PELI2|PHIP|PKIB|PRKAR1B|PROX1|PRRC1|PTEN|PYDC1|RASSF2|RELA|RELN|RGCC|RIF1|RIT2|RRP8|SASH1|SFRP1|SIRT1|SLC9A3R1|SMAD7|SNAI2|SNTA1|SNX25|SOCS5|SPOPL|SPRY1|SPRY3|TARBP2|TENM1|TRAF4|TRIB2|TSC2|UBASH3B|UBXN2A|USP44|WNT5A	1
1	GOMF_ENZYME_REGULATOR_ACTIVITY	1084	1612	96	0.0595533	0.0595533	0.0885609	24918	0.0435027	0.00107097	0.0378928	1.36896	ABR|ALDH1A1|ALS2|ANKRD54|ANP32E|ARFGEF3|ARHGAP18|ARHGAP20|ARHGAP21|ARHGAP29|ARHGEF10L|ARHGEF28|ARHGEF37|ARHGEF39|ARHGEF4|ARHGEF40|ARL2BP|ASAP1|ASAP3|AZIN2|BCCIP|C9orf72|CASP3|CCNK|CFLAR|DOCK4|ELMO1|ELP4|ERBB3|ERBB4|ETAA1|FARP1|GARNL3|GNA13|GNAQ|GPRC5C|GPSM2|GREM1|HPS4|IQGAP3|ITIH4|KALRN|LAMTOR2|LMTK2|LRRK2|LXN|MAP2K6|MCF2L|MMP24|MOB3A|MRLN|NCK1|NRG3|NUPR1|OBSCN|PCOLCE|PHACTR2|PINLYP|PPP1R14C|PPP1R1C|PPP1R35|PPP2R2B|PSD|PSMC3IP|RAB3IP|RALGDS|RAP1GAP|RCAN3|RGCC|RGS12|RGS6|RHOD|RIMS1|RIN3|RPS6KA1|SBF2|SCGB1A1|SH3PXD2B|SKI|SOCS5|SOCS6|SPINT1|SPOCK3|SRGAP2|TBC1D14|TBC1D16|TBC1D30|TBC1D3B|TESC|TFPI|TIAM1|TRIB2|TSC2|USP6NL|WFDC1|ZEB2	1
1	GOBP_NEGATIVE_REGULATION_OF_CELL_CYCLE	347	1612	38	0.0235732	0.0235732	0.10951	24918	0.0139257	0.00107711	0.0380115	1.69279	ACVR1|ATM|AVEN|BCL6|BLM|BTG1|BTN2A2|CACNB4|CASP3|CDK6|CRY1|CTDSP1|CTDSP2|CTNNB1|DACT1|ETAA1|FOXN3|GMNN|KIF25|LATS2|MYO16|NACC2|NR2F2|NUPR1|PROX1|PTEN|PTPN3|RGCC|RRP8|SIRT1|SLC9A3R1|TERF1|TICRR|TPR|USP44|WAPL|WEE1|ZNF207	1
1	REACTOME_NRAGE_SIGNALS_DEATH_THROUGH_JNK	58	1612	11	0.00682382	0.00682382	0.189655	24918	0.00232763	0.00108841	0.0383108	2.93165	ABR|ARHGEF10L|ARHGEF37|ARHGEF39|ARHGEF4|ARHGEF40|GNA13|KALRN|MCF2L|OBSCN|TIAM1	1
1	GOBP_POSITIVE_REGULATION_OF_TRANSPORT	822	1612	76	0.0471464	0.0471464	0.0924574	24918	0.0329882	0.00109132	0.0383145	1.42919	ABCA5|ABCA8|ABLIM3|ACTN2|AGT|AKAP9|ALG10B|ATP1B2|AZIN2|BICD1|CACNB4|CADPS2|CAMK2A|CD300LF|CFTR|DAB2|DGKD|DMD|DNM3|EDEM2|EHD1|ERFE|EXPH5|GREM1|HIF1A|HPS4|ITPR1|JUP|KCNB1|KCNH2|KCNIP2|KCNQ1OT1|LDLRAP1|LIPG|LPCAT3|LRRK2|MAP2K6|MCU|MEF2A|MFF|MTCL1|MYO1C|NLGN1|NOS1AP|P2RX4|PCM1|PDZK1|PLA2R1|PLCG1|PLP1|PRKCB|PTCH1|RDX|RELN|RGCC|SIRT1|SLC12A2|SLC30A3|SLC9A3R1|STAC|STAC2|STX1B|SYT7|SYT9|TENM1|TERT|TESC|TF|TPR|TRDN|TRPM4|TUB|WNT5A|ZDHHC2|ZIC1|ZP3	1
1	GOBP_HEART_GROWTH	76	1612	13	0.00806452	0.00806452	0.171053	24918	0.00305	0.00110152	0.0385731	2.6441	ADPRHL1|AGT|CTDP1|ERBB4|FGF2|FGF20|HEY2|JARID2|PROX1|S1PR1|SKI|YAP1|ZFPM2	1
1	GOBP_MORPHOGENESIS_OF_A_POLARIZED_EPITHELIUM	95	1612	15	0.00930521	0.00930521	0.157895	24918	0.00381251	0.00111748	0.0388323	2.44071	ANKRD6|DAB2|DACT1|ERBB4|FZD7|NKD1|ROR1|SFRP1|SLC9A3R1|SMURF2|SYNE4|TIAM1|VANGL2|WNT5A|ZNRF3	1
1	REACTOME_P75_NTR_RECEPTOR_MEDIATED_SIGNALLING	95	1612	15	0.00930521	0.00930521	0.157895	24918	0.00381251	0.00111748	0.0388323	2.44071	ABR|ARHGEF10L|ARHGEF37|ARHGEF39|ARHGEF4|ARHGEF40|CASP3|GNA13|IKBKB|KALRN|MCF2L|MYD88|OBSCN|RELA|TIAM1	1
1	REACTOME_SIGNALING_BY_GPCR	580	1612	57	0.0353598	0.0353598	0.0982759	24918	0.0232763	0.00111712	0.0388323	1.51913	ABR|ADCY2|AGT|ARHGEF10L|ARHGEF37|ARHGEF39|ARHGEF4|ARHGEF40|CALCB|CALCRL|CAMK2A|CAMK2D|CAMK2G|CAMK4|CAMKK1|CHRM2|CXCL13|DGKD|DGKE|DGKG|DGKZ|DRD5|FSHR|FZD7|GABBR2|GNA13|GNAI1|GNAQ|GNG2|GPHB5|GPR83|GPSM2|GRM4|HRH2|HRH4|HTR2A|ITPR1|KALRN|MCF2L|OBSCN|PDE1B|PDE2A|PDE3A|PDE3B|PLCB4|PRKAR1B|PRKCB|PTCH1|PTCH2|RGS12|RGS6|RPS6KA1|S1PR1|SSTR2|TIAM1|UTS2|WNT5A	1
1	GOMF_VOLTAGE_GATED_MONOATOMIC_CATION_CHANNEL_ACTIVITY	135	1612	19	0.0117866	0.0117866	0.140741	24918	0.00541777	0.00112139	0.0388691	2.17554	CACNA1E|CACNB4|CACNG8|ITGAV|KCNAB2|KCNB1|KCNC4|KCND2|KCNH2|KCNIP2|KCNJ12|KCNJ16|KCNMA1|KCNN2|KCNT2|SCN2A|SCN3A|SCN9A|TMC2	1
1	GOBP_CELL_CELL_JUNCTION_ORGANIZATION	199	1612	25	0.0155087	0.0155087	0.125628	24918	0.00798619	0.00112736	0.0389768	1.94194	ACE|ADAM10|AGT|ARVCF|CDH10|CDH18|CDH7|CDH8|CTNNA1|CTNNB1|EPB41L3|IKBKB|JUP|MTSS1|MYO1C|NPHP4|PARD6B|PATJ|PERP|PKP1|RDX|SMAD7|SNAI2|SVEP1|TLN1	1
1	GOBP_CHLORIDE_TRANSPORT	105	1612	16	0.00992556	0.00992556	0.152381	24918	0.00421382	0.00114792	0.0394873	2.35548	ANO5|BEST3|CFTR|CLCN1|CLCN5|CLCN7|GABRA4|GABRA6|GABRB3|GABRG3|GLRA1|GLRA2|PRKG2|SLC12A2|SLC26A2|SLC26A5	1
1	GOBP_NEGATIVE_REGULATION_OF_CANONICAL_WNT_SIGNALING_PATHWAY	125	1612	18	0.0111663	0.0111663	0.144	24918	0.00501645	0.00114555	0.0394873	2.22593	AMER2|ANKRD6|CTNNB1|DAB2|DACT1|FRMD8|GREM1|LATS2|NKD1|NPHP4|SFRP1|SLC9A3R1|SNAI2|TLE2|TLE3|TLE4|WNT5A|ZNRF3	1
1	GOCC_MICROVILLUS	86	1612	14	0.00868486	0.00868486	0.162791	24918	0.00345132	0.0011916	0.0407837	2.51639	ANKS4B|CA9|CRB1|CTNNB1|ITGAV|LRRK2|MYO1C|PDZK1|PODXL|RDX|SLC26A2|SLC9A3R1|SYTL1|WWOX	1
1	GOMF_MOLECULAR_FUNCTION_ACTIVATOR_ACTIVITY	1101	1612	97	0.0601737	0.0601737	0.0881017	24918	0.0441849	0.00119157	0.0407837	1.36186	ABR|ADA2|AGT|ALDH1A1|ALS2|ARFGEF3|ARHGAP18|ARHGAP20|ARHGAP21|ARHGAP29|ARHGEF10L|ARHGEF28|ARHGEF37|ARHGEF39|ARHGEF4|ARHGEF40|ASAP1|ASAP3|ATP1B2|AZIN2|BLM|BMP8A|C9orf72|CA9|CALCB|CASP3|CCNK|CFLAR|CHGB|CMTM7|CXCL13|DNAJC10|DOCK4|ELMO1|EPHA7|ERBB3|ERBB4|ERFE|ETAA1|FARP1|FGF13|FGF14|FGF2|FGF20|FGF5|GARNL3|GDF10|GNA13|GNAQ|GPHB5|GPRC5C|GREM1|HIF1A|HPS4|IL16|IQGAP3|ITPR1|KALRN|LAMTOR2|LRRK2|MACC1|MAP2K6|MCF2L|MMP24|MOB3A|NRG3|NUPR1|OBSCN|PCOLCE|PSD|PSMC3IP|RAB3IP|RALGDS|RAP1GAP|RGCC|RGS12|RGS6|RHOD|RIN3|SBF2|SEMA3D|SEMA3E|SEMA4G|SEMA6A|SH3PXD2B|SRGAP2|TBC1D14|TBC1D16|TBC1D30|TBC1D3B|TIAM1|TNFSF4|TSC2|USP6NL|UTS2|WNT5A|ZP3	1
1	GOMF_PROTEIN_SERINE_KINASE_ACTIVITY	349	1612	38	0.0235732	0.0235732	0.108883	24918	0.0140059	0.0011969	0.0408624	1.68309	ALPK3|ATM|CAMK2A|CAMK2D|CAMK2G|CAMK4|CAMKK1|CDK15|CDK6|CDKL5|CLK4|IKBKB|KALRN|LATS2|LMTK2|LRRK2|MAP2K6|MAP3K1|MAP3K21|MAP3K8|MAPK4|MAST3|NRK|NUAK1|OBSCN|PKN3|PRKCB|PRKG2|PRPF4B|RIOK1|RPS6KA1|SLK|SMG1|SNRK|SRPK3|STK10|STK17A|STK32A	1
1	GOBP_REGULATION_OF_KINASE_ACTIVITY	645	1612	62	0.0384615	0.0384615	0.096124	24918	0.0258849	0.00120227	0.0409433	1.48587	ACE|ADARB1|AGT|ALS2|ANKRD54|BCCIP|BLM|CAMK2N2|CAMKK1|CASP3|CBLB|CBS|CCND2|CCNG2|CCNH|CCNJL|CCNK|CD40|DAB1|DAB2|DGKZ|DOK7|DUSP16|ERBB3|ERBB4|ETAA1|FGF2|FGFR1|FLT1|FLT3|GNAQ|GREM1|HTR2A|LATS2|LRRK2|LYN|MAP2K6|NR2F2|PKIB|PRKAR1B|PROX1|PRRC1|PTEN|PYDC1|RASSF2|RELN|RGCC|ROR1|SASH1|SFRP1|SIRT1|SLC9A3R1|SOCS5|SPRY1|SPRY3|TARBP2|TENM1|TRAF4|TRIB2|TSC2|UBASH3B|WNT5A	1
1	GOBP_MONOATOMIC_ANION_TRANSPORT	136	1612	19	0.0117866	0.0117866	0.139706	24918	0.0054579	0.00122609	0.0416504	2.15955	ANO5|BEST3|CFTR|CLCN1|CLCN5|CLCN7|GABRA4|GABRA6|GABRB3|GABRG3|GLRA1|GLRA2|PDZK1|PRKG2|SLC12A2|SLC26A2|SLC26A5|SLC4A4|SLC5A5	1
1	REACTOME_REPRODUCTION	77	1612	13	0.00806452	0.00806452	0.168831	24918	0.00309014	0.00124815	0.0422943	2.60976	ATM|B4GALT1|BLM|KCNU1|LMNB1|PSMC3IP|SMC1A|SMC3|STAG2|SYNE1|SYNE2|TERF1|ZP3	1
1	GOBP_CALCIUM_ION_REGULATED_EXOCYTOSIS_OF_NEUROTRANSMITTER	20	1612	6	0.00372208	0.00372208	0.3	24918	0.000802633	0.00127927	0.0423995	4.63734	RIMS1|RIMS4|STX1B|SYT2|SYT7|UNC13C	1
1	GOBP_GLAND_MORPHOGENESIS	116	1612	17	0.0105459	0.0105459	0.146552	24918	0.00465527	0.00127423	0.0423995	2.26537	BTBD7|CFLAR|ID4|MSX2|NFIB|NRG3|PAX6|PLXNA1|PLXND1|POLB|PROX1|PTCH1|RPS6KA1|SFRP1|SLC9A3R1|SNAI2|WNT5A	1
1	GOBP_INORGANIC_ANION_TRANSMEMBRANE_TRANSPORT	116	1612	17	0.0105459	0.0105459	0.146552	24918	0.00465527	0.00127423	0.0423995	2.26537	ANO5|BEST3|CFTR|CLCN1|CLCN5|CLCN7|GABRA4|GABRA6|GABRB3|GABRG3|GLRA1|GLRA2|SLC12A2|SLC26A11|SLC26A2|SLC26A5|SLC5A5	1
1	GOBP_INTRACELLULAR_SODIUM_ION_HOMEOSTASIS	20	1612	6	0.00372208	0.00372208	0.3	24918	0.000802633	0.00127927	0.0423995	4.63734	AGT|ATP1B2|ATP4A|SCNN1B|SCNN1G|SLC12A2	1
1	GOBP_NEGATIVE_REGULATION_OF_CELLULAR_SENESCENCE	20	1612	6	0.00372208	0.00372208	0.3	24918	0.000802633	0.00127927	0.0423995	4.63734	BCL6|CDK6|PTEN|SIRT1|TERT|YBX1	1
1	GOBP_RETINA_MORPHOGENESIS_IN_CAMERA_TYPE_EYE	59	1612	11	0.00682382	0.00682382	0.186441	24918	0.00236777	0.00126085	0.0423995	2.88197	CDON|CRB1|LHX1|MAN2A1|MEGF11|PRDM1|PROX1|THRB|TSPAN12|VSX1|ZHX2	1
1	GOCC_NEURON_PROJECTION_MEMBRANE	59	1612	11	0.00682382	0.00682382	0.186441	24918	0.00236777	0.00126085	0.0423995	2.88197	EPB41L3|GABRA4|GABRA6|GABRG3|GRIA1|KCNB1|KCNC4|LAMP5|MYO1C|SHISA7|SHISA8	1
1	GOMF_TRANSMEMBRANE_TRANSPORTER_BINDING	126	1612	18	0.0111663	0.0111663	0.142857	24918	0.00505659	0.00125732	0.0423995	2.20826	ACTN1|ACTN2|AKAP9|ANK1|CAMK2D|CTNNB1|FGF13|KCNAB2|KCNB1|KCNIP2|LRRK2|LYN|RIMS1|RIMS4|SNTA1|STAC|TMEM74|TRDN	1
1	REACTOME_RAS_ACTIVATION_UPON_CA2_INFLUX_THROUGH_NMDA_RECEPTOR	20	1612	6	0.00372208	0.00372208	0.3	24918	0.000802633	0.00127927	0.0423995	4.63734	ACTN2|CAMK2A|CAMK2D|CAMK2G|GRIN2B|LRRC7	1
1	GOBP_NEGATIVE_REGULATION_OF_PEPTIDYL_SERINE_PHOSPHORYLATION	27	1612	7	0.00434243	0.00434243	0.259259	24918	0.00108355	0.00131788	0.0435732	4.00758	DDIT4|DMD|INPP5J|NCK1|PTEN|RASSF2|SMAD7	1
1	GOMF_MOLECULAR_FUNCTION_INHIBITOR_ACTIVITY	597	1612	58	0.0359801	0.0359801	0.0971524	24918	0.0239586	0.00132985	0.0438624	1.50176	ABR|ALS2|ANP32E|ARFGEF3|ARHGEF10L|ARHGEF28|ARHGEF37|ARHGEF39|ARHGEF4|ARHGEF40|C9orf72|CAMK2D|CFTR|DOCK4|ELMO1|FARP1|GMNN|GNA13|HPS4|ID4|ITIH4|ITPR1|KALRN|KCNQ1OT1|LAMTOR2|LMTK2|LRRK2|LXN|MCF2L|MRLN|NCK1|OBSCN|PACSIN3|PHACTR2|PINLYP|PPP1R14C|PPP1R1C|PPP1R35|PRKAR1B|PSD|RAB3IP|RALGDS|RHOD|RIN3|RPS6KA1|SBF2|SCGB1A1|SKI|SMAD7|SPINT1|SPOCK3|SPOP|TESC|TFPI|TIAM1|TRIB2|WFDC1|YAP1	1
1	GOBP_SIGNAL_RELEASE	436	1612	45	0.0279156	0.0279156	0.103211	24918	0.0174974	0.00136387	0.0448761	1.59542	ACVR1C|AGT|ALOX5|BMP8A|CACNB4|CADPS2|CAMK2A|CAMK2G|CCDC186|CFTR|CHD7|CPLX3|CRY1|CTBP2|DAB2|FGF20|GRM4|HIF1A|HTR2A|ITPR1|KCNB1|KCNQ1OT1|KLF7|LRRK2|LTBP4|LYN|MAP2K6|MCU|NLGN1|NRXN2|P2RX4|PRKCB|RIMS1|RIMS4|SFRP1|SMAD2|STX1B|STXBP2|STXBP3|SYT2|SYT7|SYT9|TRPM4|UNC13C|VAMP3	1
1	GOBP_CELL_SUBSTRATE_ADHESION	328	1612	36	0.0223325	0.0223325	0.109756	24918	0.0131632	0.0013792	0.0452711	1.69659	ACTN1|ACTN2|ATP1B2|BCL6|CCDC80|CDK6|COL13A1|COL8A1|CTNNB1|DAB2|DISC1|EPB41L5|EPHB1|FAT2|FZD7|GCNT2|GREM1|ITGA4|ITGAV|ITGBL1|JUP|KANK1|NID1|PLET1|PTEN|RADIL|RHOD|SEMA3E|SFRP1|SLK|SRGAP2|TIAM1|TLN1|VAMP3|VIT|VWC2	1
1	GOBP_GLIOGENESIS	293	1612	33	0.0204715	0.0204715	0.112628	24918	0.0117586	0.00139441	0.0454526	1.74098	APCDD1|ATP1B2|B4GALT6|CDK6|CRB1|CTNNB1|DAB1|DICER1|DISC1|ERBB3|FGF2|FGF5|ID4|IL6ST|LGI4|LYN|MMP24|MT1X|NFIB|NKX2-2|P2RX4|PAX6|PLP1|PTEN|RELN|ROR1|SKI|SPINT1|SRGAP2|SRGAP2C|SYNE2|VIM|WASF3	1
1	GOBP_POSITIVE_REGULATION_OF_TRANSMEMBRANE_TRANSPORT	202	1612	25	0.0155087	0.0155087	0.123762	24918	0.00810659	0.00139461	0.0454526	1.9131	ACTN2|AGT|AKAP9|ALG10B|ATP1B2|AZIN2|CACNB4|CFTR|DMD|ERFE|KCNH2|KCNIP2|MEF2A|NOS1AP|P2RX4|PDZK1|PLCG1|PLP1|RELN|SLC9A3R1|STAC|STAC2|TERT|TESC|TRDN	1
1	GOMF_DNA_BINDING_TRANSCRIPTION_ACTIVATOR_ACTIVITY	400	1612	42	0.0260546	0.0260546	0.105	24918	0.0160527	0.00139474	0.0454526	1.62307	ARNT2|ATF6|CREB3L4|E2F3|ELK3|ESRRG|ETV1|GABPA|HIF1A|IRF1|KLF13|KLF7|MAF|MEF2A|MEIS1|MEIS2|MITF|NEUROD6|NFIA|NFIB|NHLH2|NKX2-2|NR4A2|PAX6|PBX3|PRDM2|REL|RELA|SATB2|SMAD2|TCF12|TFEC|ZIC1|ZIC3|ZNF229|ZNF300|ZNF33A|ZNF33B|ZNF345|ZNF521|ZNF600|ZNF668	1
1	GOBP_AXON_DEVELOPMENT	449	1612	46	0.028536	0.028536	0.10245	24918	0.0180191	0.00141179	0.0457892	1.58365	ADARB1|ALS2|ARHGEF40|B3GNT2|B4GALT6|C9orf72|CASP3|CDKL5|CHL1|CTNNA1|DAB1|DIP2B|DISC1|EPHA6|EPHA7|EPHB1|ETV1|FGF13|ITGA4|KALRN|KLF7|LGR6|LHX1|MGARP|NFIB|NR4A2|NRCAM|PARD6B|PAX6|PLP1|PLXNA1|PLXND1|PTCH1|PTEN|RELN|RNF6|SEMA3D|SEMA3E|SEMA4G|SEMA6A|SLIT1|SLIT3|TIAM1|TNR|VAX2|WNT5A	1
1	GOMF_MONOATOMIC_ANION_CHANNEL_ACTIVITY	78	1612	13	0.00806452	0.00806452	0.166667	24918	0.00313027	0.00141067	0.0457892	2.5763	ANO5|BEST3|CFTR|CLCN1|CLCN5|CLCN7|GABRA4|GABRA6|GABRB3|GABRG3|GLRA1|GLRA2|KCNT2	1
1	GOBP_NEGATIVE_REGULATION_OF_MYELOID_CELL_DIFFERENTIATION	69	1612	12	0.00744417	0.00744417	0.173913	24918	0.00276908	0.00145535	0.0470897	2.68832	CDK6|CTNNB1|GABPA|KLF13|LEO1|LYN|MEIS1|MEIS2|SFRP1|TNFAIP6|TOB2|UBASH3B	1
1	GOBP_CEREBRAL_CORTEX_RADIALLY_ORIENTED_CELL_MIGRATION	35	1612	8	0.00496278	0.00496278	0.228571	24918	0.00140461	0.0014711	0.0474626	3.53322	CTNNB1|DAB1|DISC1|MDGA1|RELN|SRGAP2|SRGAP2C|SYNE2	1
1	GOBP_OSSIFICATION	377	1612	40	0.0248139	0.0248139	0.106101	24918	0.0151296	0.00147384	0.0474626	1.64009	ACVR1|ALOX5|BMP8A|CBS|CDK6|COL13A1|CTNNB1|DNAJC13|FGF2|GDF10|GREM1|HIF1A|HSPE1|ID4|IL6ST|KCNQ1OT1|LGR4|MAP2K6|MESD|MSX2|PTCH1|RASSF2|RBMX|S1PR1|SATB2|SFRP1|SKI|SLC26A2|SMAD7|SNAI2|SUCO|TENT5A|TNFAIP6|TOB2|TPM4|TRPM4|WNT5A|WWOX|XYLT1|YAP1	1
1	GOBP_REGULATION_OF_EPITHELIAL_TO_MESENCHYMAL_TRANSITION	88	1612	14	0.00868486	0.00868486	0.159091	24918	0.00353158	0.00149723	0.0481021	2.4592	ACVR1|CTNNB1|DAB2|GCNT2|GLIPR2|GREM1|PTEN|RGCC|SFRP1|SMAD2|SMAD7|SPRY1|TIAM1|TRIM62	1
1	GOBP_NEGATIVE_REGULATION_OF_DEVELOPMENTAL_GROWTH	108	1612	16	0.00992556	0.00992556	0.148148	24918	0.00433422	0.00155567	0.0498621	2.29005	CTDP1|DIP2B|EPHA7|FGF13|JARID2|NKD1|PTCH1|PTEN|RNF6|SEMA3D|SEMA3E|SEMA4G|SEMA6A|SLIT1|TNR|WNT5A	1
1	GOBP_RENAL_SYSTEM_DEVELOPMENT	295	1612	33	0.0204715	0.0204715	0.111864	24918	0.0118388	0.0015609	0.0499121	1.72918	ACE|AGT|CFLAR|COL4A4|CTNNB1|EPHA7|ERBB4|FGF2|GCNT4|GREB1L|GREM1|IRX2|KLHL3|LGR4|LHX1|LRRK2|MTSS1|NFIA|NID1|NUP160|PLXND1|PODXL|PRDM1|PROX1|PTCH1|PYGO1|SFRP1|SMAD2|SMAD7|SPRY1|VANGL2|WNT5A|YAP1	1
1	GOBP_ANTERIOR_POSTERIOR_PATTERN_SPECIFICATION	160	1612	21	0.0130273	0.0130273	0.13125	24918	0.00642106	0.0015672	0.0499962	2.02884	ATM|BPTF|CDON|CTNNB1|EPB41L5|HEY1|HEY2|KDM2B|LHX1|MSX2|NKD1|NR2F2|PAX6|PBX3|PCSK6|SFRP1|SKI|SMAD2|TULP3|WNT5A|ZIC3	1
1	GOBP_REGULATION_OF_VASCULATURE_DEVELOPMENT	249	1612	29	0.0179901	0.0179901	0.116466	24918	0.00999278	0.00158647	0.0504927	1.80031	ADAM10|ADGRA2|AGT|ALOX5|ANGPTL7|BTG1|CD40|CTNNB1|CXCL13|FGF2|FLT1|GREM1|HIF1A|JUP|PDE3B|PIK3CD|PLCG1|PLXND1|PRKCB|RGCC|SASH1|SEMA3E|SEMA6A|SFRP1|SIRT1|SLC12A2|TERT|TSPAN12|WNT5A	1
1	WP_MALIGNANT_PLEURAL_MESOTHELIOMA	415	1612	43	0.0266749	0.0266749	0.103614	24918	0.0166546	0.00159566	0.0506669	1.60165	ATM|CCND2|CDH10|CDH18|CDH7|CDH8|COL4A4|CTBP2|CTNNA1|CTNNA3|CTNNB1|FGF13|FGF14|FGF2|FGF20|FGF5|FGFR1|FLT1|FLT3|FZD7|GABPA|HIF1A|ITGA4|ITGAV|LAMA2|LAMA4|LAMC2|LATS2|MAP2K6|MAP3K1|MCU|PIK3CD|PLCB4|PODXL|PTEN|RASSF2|ROR1|RPS6KA1|SFRP1|TERT|TSC2|WNT5A|YAP1	1
1	GOBP_ACTIN_FILAMENT_ORGANIZATION	404	1612	42	0.0260546	0.0260546	0.10396	24918	0.0162132	0.00168567	0.0520426	1.607	ACTN1|ACTN2|AIF1L|ARHGAP18|ARHGEF10L|ASAP3|C9orf72|CALD1|CARMIL3|EFS|ELMO1|ELMO2|ELN|FHOD3|GAS7|KANK1|LCP1|LIMA1|MCU|MTSS1|MYO1C|MYO5B|NCK1|NEBL|PLEKHH2|PROX1|PSTPIP2|RDX|RGCC|RHOD|RHPN2|S1PR1|SAMD14|SFRP1|SPTB|SSH3|TENM1|TF|TMOD1|TPM4|WASF3|WASHC4	1
1	GOBP_GLIAL_CELL_DIFFERENTIATION	216	1612	26	0.016129	0.016129	0.12037	24918	0.00866843	0.00169247	0.0520426	1.86066	B4GALT6|CDK6|CRB1|CTNNB1|DAB1|DICER1|ERBB3|FGF2|FGF5|ID4|IL6ST|LGI4|LYN|MMP24|MT1X|NFIB|NKX2-2|PAX6|PLP1|PTEN|RELN|ROR1|SKI|SPINT1|VIM|WASF3	1
1	GOBP_NEURAL_PLATE_DEVELOPMENT	9	1612	4	0.00248139	0.00248139	0.444444	24918	0.000361185	0.0016892	0.0520426	6.87014	CTNNB1|EPB41L5|PTCH1|ZIC3	1
1	GOBP_NON_CANONICAL_WNT_SIGNALING_PATHWAY	70	1612	12	0.00744417	0.00744417	0.171429	24918	0.00280921	0.0016549	0.0520426	2.64991	ANKRD6|DAB2|DACT1|FZD7|NKD1|ROR1|SFRP1|SMURF2|TIAM1|VANGL2|WNT5A|ZNRF3	1
1	GOBP_POSITIVE_REGULATION_OF_FIBROBLAST_APOPTOTIC_PROCESS	9	1612	4	0.00248139	0.00248139	0.444444	24918	0.000361185	0.0016892	0.0520426	6.87014	BTG1|NUPR1|SFRP1|STK17A	1
1	GOBP_POSITIVE_REGULATION_OF_NEUROBLAST_PROLIFERATION	28	1612	7	0.00434243	0.00434243	0.25	24918	0.00112369	0.00166012	0.0520426	3.86445	CDON|CTNNB1|DISC1|FGF2|HIF1A|ID4|PAX6	1
1	GOBP_REGULATION_OF_PEPTIDYL_CYSTEINE_S_NITROSYLATION	9	1612	4	0.00248139	0.00248139	0.444444	24918	0.000361185	0.0016892	0.0520426	6.87014	ACE|DMD|NOS1AP|SNTA1	1
1	GOBP_REGULATION_OF_PROTEIN_LOCALIZATION_TO_CELL_CORTEX	9	1612	4	0.00248139	0.00248139	0.444444	24918	0.000361185	0.0016892	0.0520426	6.87014	EPB41|EPB41L2|GNAI1|GPSM2	1
1	GOBP_TAXIS	527	1612	52	0.0322581	0.0322581	0.0986717	24918	0.0211494	0.00164937	0.0520426	1.52525	ADAM10|ADGRA2|ALOX5|ARHGEF40|B3GNT2|CHL1|CMTM7|CXCL13|DOCK4|ELMO2|EPHA6|EPHA7|EPHB1|ETV1|FGF2|FGFR1|FLT1|GREM1|IL16|ITGAV|KALRN|KLF7|LGR6|LHX1|LYN|MCU|MTUS1|NFIB|NRCAM|NRG3|P2RX4|PAX6|PIK3CD|PLP2|PLXNA1|PLXND1|PTCH1|RELN|RIN3|S1PR1|SEMA3D|SEMA3E|SEMA4G|SEMA6A|SLC12A2|SLIT1|SLIT3|TNFAIP6|TNR|TRPM4|TSC2|WNT5A	1
1	GOCC_FASCIA_ADHERENS	9	1612	4	0.00248139	0.00248139	0.444444	24918	0.000361185	0.0016892	0.0520426	6.87014	ACTN1|CTNNA3|CTNNB1|JUP	1
1	GOCC_MICROTUBULE_ORGANIZING_CENTER_ATTACHMENT_SITE	9	1612	4	0.00248139	0.00248139	0.444444	24918	0.000361185	0.0016892	0.0520426	6.87014	SPAG4|SYNE1|SYNE2|SYNE4	1
1	GOMF_G_PROTEIN_COUPLED_RECEPTOR_BINDING	216	1612	26	0.016129	0.016129	0.12037	24918	0.00866843	0.00169247	0.0520426	1.86066	ACE|ADA2|AGT|BICD1|CALCB|CXCL13|DNM3|FZD7|GNA13|GNAI1|GNAQ|GPHB5|MRAP2|PACRG|PALM|PTCH1|PTCH2|REEP1|RNF43|S1PR1|SFRP1|SLC9A3R1|TUB|TULP3|WNT5A|ZNRF3	1
1	GOMF_INTERMEDIATE_FILAMENT_BINDING	9	1612	4	0.00248139	0.00248139	0.444444	24918	0.000361185	0.0016892	0.0520426	6.87014	FAM83H|PKP1|SIRT1|VIM	1
1	REACTOME_CREB1_PHOSPHORYLATION_THROUGH_NMDA_RECEPTOR_MEDIATED_ACTIVATION_OF_RAS_SIGNALING	28	1612	7	0.00434243	0.00434243	0.25	24918	0.00112369	0.00166012	0.0520426	3.86445	ACTN2|CAMK2A|CAMK2D|CAMK2G|GRIN2B|LRRC7|RPS6KA1	1
1	GOBP_COLUMNAR_CUBOIDAL_EPITHELIAL_CELL_DIFFERENTIATION	99	1612	15	0.00930521	0.00930521	0.151515	24918	0.00397303	0.00171199	0.0525242	2.34209	BCCIP|CDK6|CTNNB1|FGF2|GPAT4|HIF1A|IL6ST|INSM1|NFIB|NKX2-2|PAX6|PRDM1|PROX1|WNT5A|YAP1	1
1	GOBP_CARDIAC_VENTRICLE_DEVELOPMENT	109	1612	16	0.00992556	0.00992556	0.146789	24918	0.00437435	0.00171609	0.0525315	2.26904	ACVR1|CHD7|GREB1L|HEY1|HEY2|HIF1A|MATR3|PDE2A|PPP1R13L|PRDM1|PROX1|SLIT3|SMAD7|TMEM65|WNT5A|ZFPM2	1
1	GOMF_ZINC_ION_BINDING	720	1612	67	0.0415633	0.0415633	0.0930556	24918	0.0288948	0.00178145	0.0544101	1.43844	ACE|ADA2|ADAMTS5|ATXN7L3|BHMT2|BLM|CA10|CA4|CA8|CA9|CBLB|DMD|DNMT1|DPF3|DYTN|ESRRG|GLRA1|GRIN2B|HLTF|IGHMBP2|KAT6A|KDM2B|KLF7|LTA4H|MAP3K1|MATR3|MID1|MMP24|MT1F|MT1X|MYT1|NR2F2|NR4A2|P2RX4|PDE2A|PHF2|PRDM2|PRIMPOL|PRKCB|RBM20|RC3H1|RPS29|SHMT1|SKI|SMPDL3A|SORD|ST18|THRB|TMEM163|TRAF4|TRHDE|TRIM24|TRIM62|TRIM65|TRIM67|TRIM7|TRIM72|TRPS1|TUT4|USP3|USP44|VAT1L|ZFAND4|ZFAND6|ZFPM2|ZNF385A|ZNF385D	1
1	REACTOME_CA_DEPENDENT_EVENTS	36	1612	8	0.00496278	0.00496278	0.222222	24918	0.00144474	0.00178557	0.054414	3.43507	ADCY2|CAMK2A|CAMK2D|CAMK2G|CAMK4|CAMKK1|PDE1B|PRKAR1B	1
1	GOBP_POSITIVE_REGULATION_OF_MONOATOMIC_ION_TRANSMEMBRANE_TRANSPORT	151	1612	20	0.0124069	0.0124069	0.13245	24918	0.00605988	0.00179195	0.0544865	2.04739	ACTN2|AKAP9|ALG10B|ATP1B2|CACNB4|CFTR|DMD|KCNH2|KCNIP2|NOS1AP|P2RX4|PDZK1|PLCG1|PLP1|RELN|SLC9A3R1|STAC|STAC2|TESC|TRDN	1
1	GOMF_PROTEIN_SERINE_THREONINE_KINASE_ACTIVITY	406	1612	42	0.0260546	0.0260546	0.103448	24918	0.0162934	0.00185004	0.0561276	1.59908	ACVR1|ACVR1C|ALPK3|ATM|CAMK2A|CAMK2D|CAMK2G|CAMK4|CAMKK1|CCNK|CDK15|CDK6|CDKL5|CLK4|CPNE3|IKBKB|KALRN|LATS2|LMTK2|LRRK2|LTBP4|MAP2K6|MAP3K1|MAP3K21|MAP3K8|MAPK4|MAST3|NUAK1|OBSCN|PKN3|PPM1D|PRKCB|PRKG2|PRPF4B|RIOK1|RPS6KA1|SLK|SMG1|SNRK|STK10|STK17A|STK32A	1
1	REACTOME_GLYCOSAMINOGLYCAN_METABOLISM	120	1612	17	0.0105459	0.0105459	0.141667	24918	0.0048158	0.00185621	0.0561895	2.18986	B3GAT1|B3GNT2|B4GALT1|B4GALT6|CHST15|CHST6|DSEL|GLB1|GLCE|HS3ST1|HS3ST4|HS6ST3|NCAN|SDC2|SLC26A2|ST3GAL6|XYLT1	1
1	GOBP_EXPORT_ACROSS_PLASMA_MEMBRANE	62	1612	11	0.00682382	0.00682382	0.177419	24918	0.00248816	0.00191729	0.0577816	2.74252	ATP1B2|ATP4A|KCNB1|KCNH2|KCNIP2|KCNT2|PDZK1|SLC22A5|SLC35G1|SLC47A2|SLC4A4	1
1	GOBP_STRIATED_MUSCLE_CELL_DEVELOPMENT	62	1612	11	0.00682382	0.00682382	0.177419	24918	0.00248816	0.00191729	0.0577816	2.74252	ACTN2|ADPRHL1|CFLAR|FHOD3|KRT8|MEF2A|NEBL|OBSCN|PGM5|PROX1|TMOD1	1
1	GOBP_NEGATIVE_REGULATION_OF_T_HELPER_CELL_DIFFERENTIATION	15	1612	5	0.00310174	0.00310174	0.333333	24918	0.000601974	0.00195503	0.0581472	5.15261	BCL6|RC3H1|SMAD7|SOCS5|TNFSF4	1
1	GOBP_NOSE_DEVELOPMENT	15	1612	5	0.00310174	0.00310174	0.333333	24918	0.000601974	0.00195503	0.0581472	5.15261	ALDH1A3|CHD7|PROX1|SKI|SMCHD1	1
1	GOBP_POSITIVE_REGULATION_OF_NON_CANONICAL_WNT_SIGNALING_PATHWAY	15	1612	5	0.00310174	0.00310174	0.333333	24918	0.000601974	0.00195503	0.0581472	5.15261	ANKRD6|DAB2|NKD1|SFRP1|WNT5A	1
1	GOMF_INHIBITORY_EXTRACELLULAR_LIGAND_GATED_MONOATOMIC_ION_CHANNEL_ACTIVITY	15	1612	5	0.00310174	0.00310174	0.333333	24918	0.000601974	0.00195503	0.0581472	5.15261	GABRA4|GABRA6|GABRG3|GLRA1|GLRA2	1
1	REACTOME_CGMP_EFFECTS	15	1612	5	0.00310174	0.00310174	0.333333	24918	0.000601974	0.00195503	0.0581472	5.15261	ITPR1|KCNMA1|PDE1B|PDE2A|PRKG2	1
1	WP_MAMMARY_GLAND_DEVELOPMENT_PATHWAY_EMBRYONIC_DEVELOPMENT_STAGE_1_OF_4	15	1612	5	0.00310174	0.00310174	0.333333	24918	0.000601974	0.00195503	0.0581472	5.15261	ERBB4|NRG3|SFRP1|TERT|ZEB2	1
1	GOBP_POSITIVE_REGULATION_OF_CELL_DIFFERENTIATION	762	1612	70	0.0434243	0.0434243	0.0918635	24918	0.0305803	0.00197757	0.0585619	1.42001	ACE|ACVR1|AGT|ANKRD54|BCL6|BEND6|BTG1|BTN2A2|CDKL5|CDON|CTNNB1|DAB1|DAB2|DICER1|DISC1|DPF3|FGF2|FGF20|FGFR1|GCNT2|GDF10|GLIPR2|HIF1A|HTR2A|ID4|IL6ST|INSM1|LAMA2|LHX1|LYN|MAN2A1|MSR1|MSX2|NID1|NKX2-2|NRCAM|PAX6|PDE3A|PLXNA1|PLXND1|PPP1R13L|PRKG2|PROX1|PTCH1|PTCH2|RBM24|RELN|RGCC|RPS6KA1|SFRP1|SIRT1|SMAD2|SMAD7|SNAI2|SOCS5|SPINT1|SRRT|SUCO|TARBP2|TCF12|TENT5A|TERT|TESC|TIAM1|TNFSF4|TRPM4|VWC2|YAP1|ZEB2|ZNF385A	1
1	GOMF_STRUCTURAL_MOLECULE_ACTIVITY	582	1612	56	0.0347395	0.0347395	0.0962199	24918	0.0233566	0.0019751	0.0585619	1.48735	ACTN1|ACTN2|ANK1|BICD1|COL13A1|COL18A1|COL21A1|COL22A1|COL4A4|COL6A2|COL8A1|COL8A2|CTBP2|CTNNA1|DMD|DNM3|ELN|EPB41|EPB41L2|EPB41L3|ERC1|JPH1|JUP|KLHL3|KRT222|KRT31|LAMA2|LAMA4|LAMC2|LMNB1|LTBP4|MAP7|MATR3|MRPL41|MRPS5|NEBL|NID1|NPHP4|NUP160|OBSCN|PCOLCE|PGM5|PKP1|PLP1|RPS29|SMTN|SNTA1|SPAG4|SPTB|SRPX|TLN1|TPM4|TPR|TUBE1|VIM|ZP3	1
1	GOCC_CAVEOLA	81	1612	13	0.00806452	0.00806452	0.160494	24918	0.00325066	0.00200683	0.0592995	2.48088	CAVIN1|CAVIN3|CTNNA1|CTNNB1|HTR2A|KCNMA1|LIPE|LRRK2|NOS1AP|PACSIN2|PLPP2|PTCH1|TFPI	1
1	GOBP_NEURON_APOPTOTIC_PROCESS	230	1612	27	0.0167494	0.0167494	0.117391	24918	0.00923028	0.00201145	0.0593073	1.81461	ADARB1|ATM|CASP3|CHL1|CNTFR|CTNNB1|EPHA7|ERBB3|FGF20|GRID2|GRIK2|GRM4|HIF1A|IL6ST|KCNB1|KDM2B|NFATC4|NR4A2|NSMF|NUPR1|PLXND1|POLB|RETREG1|SCN2A|SEMA3E|TERT|THRB	1
1	GOBP_CELL_SURFACE_RECEPTOR_SIGNALING_PATHWAY_INVOLVED_IN_HEART_DEVELOPMENT	29	1612	7	0.00434243	0.00434243	0.241379	24918	0.00116382	0.0020676	0.0604396	3.7312	ACVR1|CTNNB1|HEY1|HEY2|MSX2|SNAI2|WNT5A	1
1	GOBP_POTASSIUM_ION_HOMEOSTASIS	29	1612	7	0.00434243	0.00434243	0.241379	24918	0.00116382	0.0020676	0.0604396	3.7312	ATP1B2|ATP4A|KCNH2|KCNMA1|KLHL3|SCNN1B|SLC12A2	1
1	GOMF_GUANYL_NUCLEOTIDE_EXCHANGE_FACTOR_ACTIVITY	219	1612	26	0.016129	0.016129	0.118721	24918	0.00878883	0.00205739	0.0604396	1.83517	ABR|ALS2|ARFGEF3|ARHGEF10L|ARHGEF28|ARHGEF37|ARHGEF39|ARHGEF4|ARHGEF40|C9orf72|DOCK4|ELMO1|FARP1|GNA13|HPS4|KALRN|LAMTOR2|MCF2L|OBSCN|PSD|RAB3IP|RALGDS|RHOD|RIN3|SBF2|TIAM1	1
1	REACTOME_SENSORY_PERCEPTION_OF_TASTE	29	1612	7	0.00434243	0.00434243	0.241379	24918	0.00116382	0.0020676	0.0604396	3.7312	GRM4|SCN2A|SCN3A|SCN9A|SCNN1B|SCNN1G|TRPM4	1
1	GOBP_ADENYLATE_CYCLASE_INHIBITING_G_PROTEIN_COUPLED_RECEPTOR_SIGNALING_PATHWAY	72	1612	12	0.00744417	0.00744417	0.166667	24918	0.00288948	0.00212164	0.0618864	2.5763	ADCY2|AKAP12|CHRM2|GABBR2|GNAI1|GRIK3|GRM4|HRH4|PALM|PDE2A|S1PR1|SSTR2	1
1	GOBP_REGULATION_OF_TRANSMEMBRANE_RECEPTOR_PROTEIN_SERINE_THREONINE_KINASE_SIGNALING_PATHWAY	254	1612	29	0.0179901	0.0179901	0.114173	24918	0.0101934	0.00214261	0.0622317	1.76487	ACVR1|BCL9|BMP8A|DAB2|DACT1|FSTL1|FSTL5|GDF10|GREM1|KCNQ1OT1|KCP|LATS2|LTBP4|MSX2|PCSK6|SAP30|SFRP1|SINHCAF|SIRT1|SKI|SMAD2|SMAD7|SMURF2|SNX25|SPRY1|TNFAIP6|VWC2|WNT5A|ZEB2	1
1	GOBP_RESPONSE_TO_KETONE	186	1612	23	0.014268	0.014268	0.123656	24918	0.00746448	0.0021419	0.0622317	1.91145	ABHD2|ACE|ADCY2|CA9|CFLAR|CFTR|DDIT4|F5|FBXO32|GLB1|GNAI1|GNG2|LARP1|NKX2-2|SCNN1B|SCNN1G|SFRP1|SIRT1|SLC5A5|SLIT3|SRD5A1|TNFSF4|YAP1	1
1	GOMF_NEUROTRANSMITTER_RECEPTOR_ACTIVITY_INVOLVED_IN_REGULATION_OF_POSTSYNAPTIC_MEMBRANE_POTENTIAL	37	1612	8	0.00496278	0.00496278	0.216216	24918	0.00148487	0.00215079	0.0623363	3.34223	CHRNB3|GRIA1|GRIA4|GRID2|GRIK2|GRIK3|GRIN2B|GRIN2C	1
1	GOBP_IN_UTERO_EMBRYONIC_DEVELOPMENT	373	1612	39	0.0241935	0.0241935	0.104558	24918	0.0149691	0.00217964	0.0627916	1.61623	ACVR1|ACVR1C|ADAM10|ALS2|ARNT2|BPTF|CAPN2|CHD7|CMIP|CNOT1|CNOT2|CTNNB1|EPB41L5|FUT8|GABPA|GINS1|GNA13|HEY1|HEY2|HIF1A|KRT8|LATS2|MAN2A1|MATR3|NR2F2|PLCG1|PLPP4|POLB|PRDM1|PTCH1|SMAD2|SPINT1|ST14|TTPA|YAP1|YBX1|YTHDC1|ZFPM2|ZP3	1
1	GOBP_NEGATIVE_REGULATION_OF_SYNAPTIC_TRANSMISSION	54	1612	10	0.00620347	0.00620347	0.185185	24918	0.00216711	0.00218214	0.0627916	2.86256	BCHE|CBLN1|DRD5|GRIA1|GRID2|GRIK2|GRIK3|HTR2A|KCNB1|TNR	1
1	GOBP_REGULATION_OF_CELLULAR_RESPONSE_TO_INSULIN_STIMULUS	63	1612	11	0.00682382	0.00682382	0.174603	24918	0.00252829	0.00218955	0.0627916	2.69898	AGT|ERFE|GKAP1|GRB7|KANK1|MYO1C|NCK1|PRKCB|SIRT1|TRIM72|TSC2	1
1	GOBP_STRIATED_MUSCLE_CELL_PROLIFERATION	63	1612	11	0.00682382	0.00682382	0.174603	24918	0.00252829	0.00218955	0.0627916	2.69898	CFLAR|EPHB1|ERBB4|FGF2|FGF20|HEY2|JARID2|PAXBP1|SKI|YAP1|ZFPM2	1
1	REACTOME_MEIOSIS	54	1612	10	0.00620347	0.00620347	0.185185	24918	0.00216711	0.00218214	0.0627916	2.86256	ATM|BLM|LMNB1|PSMC3IP|SMC1A|SMC3|STAG2|SYNE1|SYNE2|TERF1	1
1	GOBP_NEGATIVE_REGULATION_OF_NEURAL_PRECURSOR_CELL_PROLIFERATION	22	1612	6	0.00372208	0.00372208	0.272727	24918	0.000882896	0.00220272	0.0629045	4.21577	CTNNA1|KDM2B|PAX6|PROX1|SPINT1|WNT5A	1
1	WP_PKCGAMMA_CALCIUM_SIGNALING_PATHWAY_IN_ATAXIA	22	1612	6	0.00372208	0.00372208	0.272727	24918	0.000882896	0.00220272	0.0629045	4.21577	CA8|GNAQ|GRIA1|GRIA4|ITPR1|PLCB4	1
1	GOBP_NEGATIVE_REGULATION_OF_EPITHELIAL_CELL_PROLIFERATION	122	1612	17	0.0105459	0.0105459	0.139344	24918	0.00489606	0.00222218	0.0631954	2.15396	ALOX5|B4GALT1|CDK6|DAB2|FLT1|MTSS1|NFIB|NR2F2|NUPR1|PAX6|PTCH1|RAP1GAP|RGCC|SFRP1|SNAI2|TRIM24|WNT5A	1
1	REACTOME_DEGRADATION_OF_THE_EXTRACELLULAR_MATRIX	122	1612	17	0.0105459	0.0105459	0.139344	24918	0.00489606	0.00222218	0.0631954	2.15396	ADAM10|ADAMTS18|ADAMTS5|CAPN2|CAPN7|CASP3|COL13A1|COL18A1|COL4A4|COL6A2|COL8A1|COL8A2|ELN|LAMC2|MMP24|NID1|SPOCK3	1
1	GOBP_EXOCYTIC_PROCESS	82	1612	13	0.00806452	0.00806452	0.158537	24918	0.00329079	0.00224651	0.0636215	2.45063	CFTR|CPLX3|CTBP2|KCNB1|LYN|NLGN1|STX1B|STXBP2|STXBP3|SYT9|TRARG1|UNC13C|VAMP3	1
1	GOBP_HIPPOCAMPUS_DEVELOPMENT	82	1612	13	0.00806452	0.00806452	0.158537	24918	0.00329079	0.00224651	0.0636215	2.45063	CASP3|CDK6|DAB1|FGF13|ID4|NEUROD6|PROX1|PTEN|RELN|SRD5A1|TMEM108|ZIC1|ZIC3	1
1	GOBP_FEMALE_SEX_DIFFERENTIATION	112	1612	16	0.00992556	0.00992556	0.142857	24918	0.00449474	0.00228268	0.0643781	2.20826	ATM|CASP3|CHD7|CTNNA1|FSHR|LHX1|NR2F2|NUPR1|SFRP1|SIRT1|SLIT3|SRD5A1|TNFAIP6|WNT5A|ZFPM2|ZP3	1
1	GOBP_STEROL_TRANSPORT	112	1612	16	0.00992556	0.00992556	0.142857	24918	0.00449474	0.00228268	0.0643781	2.20826	ABCA5|ABCA8|CFTR|LCAT|LDLRAP1|LIMA1|LIPG|LPCAT3|MSR1|OSBP2|OSBPL1A|OSBPL2|PTCH1|SIRT1|SYT7|VPS52	1
1	GOMF_CALCIUM_ION_BINDING	586	1612	56	0.0347395	0.0347395	0.0955631	24918	0.0235171	0.00229515	0.0645961	1.4772	ACTN1|ACTN2|AIF1L|ANXA9|CACNA1E|CALB2|CALN1|CAPN2|CBLB|CDH10|CDH18|CDH23|CDH7|CDH8|CLGN|CRB1|DGKG|EDEM2|EFHD2|EHD1|FAT2|FBLN7|FKBP7|FSTL1|FSTL5|GLCE|HPCAL1|HPCAL4|KCNIP2|LCP1|LTBP4|MICU1|MYL12A|NCAN|NHSL2|NID1|NINL|NKD1|PCDHA1|PLCB4|PLCG1|PLSCR4|SCUBE2|SLC25A25|SLIT1|SLIT3|SPOCK3|SVEP1|SYT2|SYT7|SYT9|TESC|TNFAIP6|TPM4|TRPM4|UNC13C	1
1	GOBP_SYNAPTIC_VESICLE_EXOCYTOSIS	92	1612	14	0.00868486	0.00868486	0.152174	24918	0.00369211	0.00230604	0.0647689	2.35228	CACNB4|CADPS2|CPLX3|CTBP2|LRRK2|NLGN1|PRKCB|RIMS1|RIMS4|STX1B|SYT2|SYT7|SYT9|UNC13C	1
1	GOBP_ADULT_LOCOMOTORY_BEHAVIOR	73	1612	12	0.00744417	0.00744417	0.164384	24918	0.00292961	0.00239246	0.0666463	2.54101	CACNB4|CCND2|CHD7|CHL1|DAB1|GLRA1|LGI4|NR4A2|PBX3|SEZ6|TMOD1|ZIC1	1
1	GOBP_INTRACELLULAR_MONOATOMIC_ION_HOMEOSTASIS	461	1612	46	0.028536	0.028536	0.0997831	24918	0.0185007	0.00238006	0.0666463	1.54243	ABCB7|AGT|ATP1B2|ATP4A|ATP6V0D2|CACNB4|CALB2|CALCB|CAMK2D|CD40|CDH23|CFTR|CHD7|DISC1|DMD|DRD5|ERFE|FGF2|GRIA1|GRIK2|HIF1A|HTR2A|ITPR1|JPH1|JPH4|KCNMA1|LRRK2|LYN|MCU|MICU1|PLCB4|PLCG1|PRKCB|RAB38|SCNN1B|SCNN1G|SLC12A2|SLC30A3|SLC35G1|SLC46A1|SLC4A4|TF|TPCN1|TRDN|UBASH3B|WNT5A	1
1	KEGG_ARRHYTHMOGENIC_RIGHT_VENTRICULAR_CARDIOMYOPATHY_ARVC	73	1612	12	0.00744417	0.00744417	0.164384	24918	0.00292961	0.00239246	0.0666463	2.54101	ACTN1|ACTN2|CACNB4|CACNG8|CTNNA1|CTNNA3|CTNNB1|DMD|ITGA4|ITGAV|JUP|LAMA2	1
1	WP_ARRHYTHMOGENIC_RIGHT_VENTRICULAR_CARDIOMYOPATHY	73	1612	12	0.00744417	0.00744417	0.164384	24918	0.00292961	0.00239246	0.0666463	2.54101	ACTN1|ACTN2|CACNB4|CACNG8|CTNNA1|CTNNA3|CTNNB1|DMD|ITGA4|ITGAV|JUP|LAMA2	1
1	GOBP_CELLULAR_RESPONSE_TO_INDOLE_3_METHANOL	5	1612	3	0.00186104	0.00186104	0.6	24918	0.000200658	0.00244766	0.0672218	9.27469	CTNNA1|CTNNB1|JUP	1
1	GOBP_HOMEOSTATIC_PROCESS	1467	1612	122	0.0756824	0.0756824	0.0831629	24918	0.0588731	0.0024233	0.0672218	1.28552	ABCA4|ABCA5|ABCB7|ACE|ADAMTS5|ADGRF5|ADIPOR2|AGT|ALDH1A1|ALOX5|ANKRD54|ATP1B2|ATP4A|ATP6V0D2|BCL6|BMP8A|CACNB4|CALB2|CALCB|CAMK2D|CASP3|CCDC186|CCDC66|CD40|CDH23|CDK6|CFLAR|CFTR|CHD7|CRB1|CRY1|CTNNB1|DECR1|DISC1|DMD|DRAM2|DRD5|EHD1|ERFE|ESRRG|FGF2|FGGY|FLT3|FOXK1|FSTL1|GCNT2|GCNT4|GRIA1|GRIK2|HIF1A|HTR2A|IGF2BP2|ITPR1|JPH1|JPH4|KCNB1|KCNH2|KCNMA1|KLF13|KLF7|KLHL3|LAMA2|LAMA4|LCAT|LDLRAP1|LGR4|LIMA1|LIPG|LPCAT3|LRRK2|LYN|MAP2K6|MCU|MEX3C|MICU1|MRAP2|MYO5B|NOVA1|NPHP4|P2RX4|PAX6|PDK2|PIK3CD|PLCB4|PLCG1|POLB|PPP1R13L|PRDX4|PRKCB|PTCH1|RAB38|RASSF2|RC3H1|RNF135|RRP8|S1PR1|SCD|SCNN1B|SCNN1G|SIRT1|SLC12A2|SLC22A5|SLC30A3|SLC35G1|SLC46A1|SLC4A4|SLC9A3R1|STXBP3|TF|TLE3|TPCN1|TPP2|TRDN|TRIM24|TRPM4|TUB|UBASH3B|UNC80|VSTM4|WNT5A|YAP1|ZBTB20	1
1	GOBP_MODULATION_OF_MICROTUBULE_CYTOSKELETON_INVOLVED_IN_CEREBRAL_CORTEX_RADIAL_GLIA_GUIDED_MIGRATION	5	1612	3	0.00186104	0.00186104	0.6	24918	0.000200658	0.00244766	0.0672218	9.27469	SRGAP2|SRGAP2C|SYNE2	1
1	GOBP_NEGATIVE_REGULATION_OF_AXON_EXTENSION	46	1612	9	0.00558313	0.00558313	0.195652	24918	0.00184606	0.00241886	0.0672218	3.02436	DIP2B|RNF6|SEMA3D|SEMA3E|SEMA4G|SEMA6A|SLIT1|TNR|WNT5A	1
1	GOBP_REGULATION_OF_CATALYTIC_ACTIVITY	1605	1612	132	0.0818859	0.0818859	0.082243	24918	0.0644113	0.00243995	0.0672218	1.2713	ABR|ACE|ACVR1C|ADARB1|AGT|AKAP9|ALS2|ANKRD54|ARHGAP29|ASAP1|ASAP3|ATM|AZIN2|BCCIP|BCL6|BICD1|BLM|C9orf72|CAMK2A|CAMK2D|CAMK2N2|CAMKK1|CASP3|CBLB|CBS|CCND2|CCNG2|CCNH|CCNJL|CCNK|CD40|CDKL5|CTNNB1|CXCL13|DAB1|DAB2|DGKZ|DOK7|DRD5|DUSP16|EPHA7|ERBB3|ERBB4|ETAA1|FGF2|FGFR1|FICD|FLT1|FLT3|GABBR2|GARNL3|GINS1|GNA13|GNAQ|GRAMD4|GREM1|GRIN2B|HIF1A|HSPE1|HTR2A|IKBKB|IQGAP3|ITIH4|LATS2|LRCH1|LRRK2|LXN|LYN|MAP2K6|MCM2|MSH6|NOS1AP|NR2F2|NR4A2|NUAK1|PALM|PCSK6|PDE3A|PERP|PKIB|PLA2R1|PLXNA1|PLXND1|PPP1R35|PRKAR1B|PROX1|PRRC1|PTEN|PYDC1|RALGDS|RAP1GAP|RASSF2|RDX|RELN|RGCC|RGS6|ROR1|RPS6KA1|S1PR1|SASH1|SFRP1|SIRT1|SLC9A3R1|SMAD7|SOCS5|SOX7|SPINT1|SPOCK3|SPRY1|SPRY3|SPTSSB|SRGAP2|ST18|TARBP2|TBC1D14|TBC1D16|TBC1D30|TBC1D3B|TENM1|TERF1|TERT|TFIP11|TFPI|TIAM1|TRAF4|TRIB2|TSC2|UBASH3B|USP44|USP6NL|WFDC1|WNT5A	1
1	GOCC_CALCIUM_AND_CALMODULIN_DEPENDENT_PROTEIN_KINASE_COMPLEX	5	1612	3	0.00186104	0.00186104	0.6	24918	0.000200658	0.00244766	0.0672218	9.27469	CAMK2A|CAMK2D|CAMK2G	1
1	GOMF_PURINE_NUCLEOTIDE_BINDING	1841	1612	149	0.0924318	0.0924318	0.0809343	24918	0.0738823	0.00244687	0.0672218	1.25107	ABCA4|ABCA5|ABCA6|ABCA8|ABCB7|ABCD3|ACSBG2|ACSF2|ACSS1|ACVR1|ACVR1C|ADCY2|ALDH1A1|ALDH1A3|ALPK3|ARL5A|ATAD2B|ATM|ATP10B|ATP11C|ATP4A|BLM|CAMK2A|CAMK2D|CAMK2G|CAMK4|CAMKK1|CDK15|CDK6|CDKL5|CFTR|CHD1|CHD7|CHST15|CLCN5|CLCN7|CLK4|CNGA1|CTBP2|DDX31|DDX46|DDX52|DECR1|DGKD|DGKE|DGKG|DGKZ|DICER1|DNM3|EHD1|EPHA6|EPHA7|EPHB1|ERBB3|ERBB4|FARSB|FGFR1|FICD|FLT1|FLT3|GBP4|GNA13|GNAI1|GNAQ|GPD1|GPN3|HLTF|HSD11B1|HSPE1|IGHMBP2|IKBKB|ITPK1|KALRN|KCNT2|KIF17|KIF24|KIF25|LATS2|LMTK2|LRRK2|LYN|MAP2K6|MAP3K1|MAP3K21|MAP3K8|MAPK4|MAST3|MCM2|MCM5|MCM8|ME1|MOCS3|MSH6|MTHFD1L|MTREX|MYO16|MYO1C|MYO5B|NLRP14|NRK|NUAK1|NUBPL|OBSCN|ORC4|P2RX4|PAN3|PDE2A|PDK2|PI4KB|PIK3CD|PIP5K1B|PKN3|PLK5|POPDC3|PRAG1|PRKCB|PRKG2|PRPF4B|RAB37|RAB38|RAB40B|RHOD|RIOK1|RIT2|ROR1|RPS6KA1|RRAGD|SIRT1|SLC22A5|SLK|SMC1A|SMC3|SMC4|SMC5|SMCHD1|SMG1|SNRK|SORD|SPATA5|SRD5A1|SRPK3|STK10|STK17A|STK32A|TRPM4|TUBE1|UCK2|UCKL1|WEE1	1
1	GOBP_NEURON_PROJECTION_EXTENSION	166	1612	21	0.0130273	0.0130273	0.126506	24918	0.00666185	0.00247428	0.0678161	1.95551	C9orf72|CDKL5|CPNE5|CTNNB1|DIP2B|DISC1|ITGA4|NRCAM|PLXNA1|RIMS1|RNF6|SEMA3D|SEMA3E|SEMA4G|SEMA6A|SLIT1|SLIT3|SYT2|TMEM108|TNR|WNT5A	1
1	GOBP_GLIAL_CELL_MIGRATION	55	1612	10	0.00620347	0.00620347	0.181818	24918	0.00220724	0.00251519	0.0686612	2.81051	APCDD1|ATP1B2|CTNNB1|DAB1|DISC1|P2RX4|RELN|SRGAP2|SRGAP2C|SYNE2	1
1	REACTOME_CELL_CELL_JUNCTION_ORGANIZATION	55	1612	10	0.00620347	0.00620347	0.181818	24918	0.00220724	0.00251519	0.0686612	2.81051	CADM1|CDH10|CDH18|CDH7|CDH8|CTNNA1|CTNNB1|JUP|PARD6B|PATJ	1
1	GOBP_EMBRYONIC_AXIS_SPECIFICATION	30	1612	7	0.00434243	0.00434243	0.233333	24918	0.00120395	0.00254826	0.0692345	3.60682	CTNNB1|EPB41L5|LHX1|PCSK6|PTCH1|SMAD2|WNT5A	1
1	GOBP_REGULATION_OF_CELLULAR_COMPONENT_SIZE	328	1612	35	0.0217122	0.0217122	0.106707	24918	0.0131632	0.00255601	0.0692345	1.64946	ACTN2|ALS2|ARHGAP18|CDKL5|DIP2B|DISC1|ELN|EPHA7|FGF13|FHOD3|IQGAP3|KANK1|KCNMA1|LIMA1|NCK1|NRCAM|PLEKHH2|PTEN|RDX|RIN3|RNF6|SEMA3D|SEMA3E|SEMA4G|SEMA6A|SLC12A2|SLC26A5|SLC9A3R1|SLIT1|SPTB|SSH3|TENM1|TMOD1|TNR|WNT5A	1
1	REACTOME_LAMININ_INTERACTIONS	30	1612	7	0.00434243	0.00434243	0.233333	24918	0.00120395	0.00254826	0.0692345	3.60682	COL18A1|COL4A4|ITGAV|LAMA2|LAMA4|LAMC2|NID1	1
1	WP_HIPPO_SIGNALING_REGULATION_PATHWAYS	93	1612	14	0.00868486	0.00868486	0.150538	24918	0.00373224	0.00255652	0.0692345	2.32698	CDH10|CDH18|CDH7|CDH8|CTNNB1|FGFR1|FLT1|FLT3|GNAQ|LATS2|PLCB4|PRKAR1B|PRKCB|SMAD2	1
1	GOMF_CELL_ADHESION_MOLECULE_BINDING	513	1612	50	0.0310174	0.0310174	0.0974659	24918	0.0205875	0.00257393	0.0695677	1.50661	ACTN1|ACTN2|ACVR1|ADAM10|ADAM22|ADAMTS5|ARHGAP18|ARVCF|ASAP1|BZW2|CADM1|CALD1|CDH10|CDH18|CDH23|CDH7|CDH8|CGN|CTNNA1|CTNNA3|CTNNB1|EFHD2|EHD1|ERC1|FGF2|FNBP1L|ICAM5|ITGA4|ITGAV|ITGBL1|JUP|LARP1|LCP1|LIMA1|LTBP4|LYN|MMP24|NCK1|NLGN1|NRCAM|NRXN2|P2RX4|PACSIN2|PKP1|PPP1R13L|RDX|SLK|TENM1|TLN1|TSPAN4	1
1	GOBP_REGULATION_OF_NEUROTRANSMITTER_LEVELS	200	1612	24	0.0148883	0.0148883	0.12	24918	0.00802633	0.00259629	0.0700331	1.85494	BCHE|CACNB4|CADPS2|CAMK2A|CPLX3|CTBP2|GRM4|HNMT|LRRK2|NLGN1|NRXN2|PAH|PDE1B|PRKCB|RIMS1|RIMS4|SLC29A2|STX1B|STXBP2|STXBP3|SYT2|SYT7|SYT9|UNC13C	1
1	GOBP_MORPHOGENESIS_OF_EMBRYONIC_EPITHELIUM	145	1612	19	0.0117866	0.0117866	0.131034	24918	0.00581909	0.00260363	0.0700923	2.02551	ALDH1A3|CASP3|CECR2|CTNNB1|EPB41L5|GREM1|HIF1A|IRX2|KDM2B|MTHFD1L|PTCH1|SFRP1|SKI|SPINT1|ST14|TSC2|TULP3|VANGL2|WNT5A	1
1	GOBP_CALCIUM_ION_TRANSMEMBRANE_IMPORT_INTO_CYTOSOL	167	1612	21	0.0130273	0.0130273	0.125749	24918	0.00670198	0.00266184	0.0713586	1.9438	CACNA1E|CAMK2D|CHD7|DMD|FGF2|GRIN2B|GRIN2C|HTR2A|ITPR1|JPH1|JPH4|LYN|P2RX4|PLCB4|PLCG1|SCN2A|SCN3A|SCN9A|TPCN1|TRDN|UBASH3B	1
1	GOBP_NEGATIVE_REGULATION_OF_CELL_CELL_ADHESION	167	1612	21	0.0130273	0.0130273	0.125749	24918	0.00670198	0.00266184	0.0713586	1.9438	ADAMTS18|BCL6|BTN2A2|CASP3|CBLB|CRTAM|EPB41L5|IRF1|PAG1|PELI1|PODXL|RC3H1|RDX|RGCC|SCGB1A1|SMAD7|SOCS5|SOCS6|TNFSF4|TNR|UBASH3B	1
1	GOBP_POSITIVE_REGULATION_OF_PHOSPHOLIPID_BIOSYNTHETIC_PROCESS	10	1612	4	0.00248139	0.00248139	0.4	24918	0.000401316	0.00267163	0.0713586	6.18313	ADGRF5|CAPN2|HTR2A|RAB38	1
1	REACTOME_COHESIN_LOADING_ONTO_CHROMATIN	10	1612	4	0.00248139	0.00248139	0.4	24918	0.000401316	0.00267163	0.0713586	6.18313	SMC1A|SMC3|STAG2|WAPL	1
1	GOBP_DENTATE_GYRUS_DEVELOPMENT	16	1612	5	0.00310174	0.00310174	0.3125	24918	0.000642106	0.00269338	0.0713798	4.83057	CDK6|NEUROD6|PROX1|PTEN|TMEM108	1
1	GOBP_LIPID_PHOSPHORYLATION	16	1612	5	0.00310174	0.00310174	0.3125	24918	0.000642106	0.00269338	0.0713798	4.83057	CERKL|DGKD|DGKE|DGKG|DGKZ	1
1	GOMF_DIPEPTIDASE_ACTIVITY	16	1612	5	0.00310174	0.00310174	0.3125	24918	0.000642106	0.00269338	0.0713798	4.83057	ACE|ADAM10|CNDP1|NAALAD2|PM20D2	1
1	REACTOME_CELL_DEATH_SIGNALLING_VIA_NRAGE_NRIF_AND_NADE	74	1612	12	0.00744417	0.00744417	0.162162	24918	0.00296974	0.00269079	0.0713798	2.50667	ABR|ARHGEF10L|ARHGEF37|ARHGEF39|ARHGEF4|ARHGEF40|CASP3|GNA13|KALRN|MCF2L|OBSCN|TIAM1	1
1	GOBP_REGULATION_OF_RESPONSE_TO_EXTERNAL_STIMULUS	917	1612	81	0.0502481	0.0502481	0.0883315	24918	0.0368007	0.00272158	0.0719872	1.36541	ACE|ADAM10|ADAMTS18|ADGRA2|AGT|ALOX5|ATM|BCL6|CADM1|CALCRL|CASP4|CD300LF|CD40|CNOT7|CRTAM|CXCL13|DNASE1|FGF2|FGFR1|GRAMD4|GREM1|GRID2|HLA-E|IFNLR1|IKBKB|IL16|IL6ST|IRF1|LGR4|LPCAT3|LRRK2|LSM14A|LYN|MAP2K6|MATR3|MCU|MTUS1|MYD88|NLRP14|NUPR1|OSMR|P2RX4|PDE2A|PELI1|PLCG1|PPM1B|PSMA1|PTEN|RELA|RIN3|RNF135|RSAD2|S1PR1|SASH1|SCARA3|SCGB1A1|SEC14L1|SEMA3D|SEMA3E|SEMA4G|SEMA6A|SETD6|SLC12A2|SLIT1|SNAI2|SOCS5|TARBP2|TFPI|TLR1|TNFAIP6|TNFSF4|TNIP2|TNR|TRIM24|TRIM62|UBASH3B|UNC93B1|VAMP3|WFDC1|WNT5A|ZP3	1
1	GOBP_KIDNEY_EPITHELIUM_DEVELOPMENT	135	1612	18	0.0111663	0.0111663	0.133333	24918	0.00541777	0.00274924	0.0725779	2.06104	AGT|CTNNB1|EPHA7|FGF2|GREB1L|GREM1|IRX2|KLHL3|LGR4|LHX1|MTSS1|PODXL|PTCH1|SFRP1|SMAD2|SMAD7|SPRY1|YAP1	1
1	NABA_MATRISOME	825	1612	74	0.0459057	0.0459057	0.089697	24918	0.0331086	0.00276996	0.0729833	1.38652	ADAM10|ADAM22|ADAMTS18|ADAMTS5|AGT|ANGPTL2|ANGPTL7|ANXA9|BMP8A|CBLN1|CBLN3|CFC1|CLEC2L|COL13A1|COL18A1|COL21A1|COL22A1|COL4A4|COL6A2|COL8A1|COL8A2|CXCL13|DMBT1|ELN|FBLN7|FGF13|FGF14|FGF2|FGF20|FGF5|FSTL1|GDF10|GREM1|IL16|ITIH4|KCP|LAMA2|LAMA4|LAMC2|LGALSL|LGI4|LMAN1L|LTBP4|MEGF11|MMP24|NCAN|NID1|NRG3|PCOLCE|PCSK6|PLXNA1|PLXND1|RELN|SCUBE2|SDC2|SEMA3D|SEMA3E|SEMA4G|SEMA6A|SFRP1|SFTPA2|SLIT1|SLIT3|SPOCK3|SRPX|ST14|SVEP1|TNFAIP6|TNFSF4|TNR|VIT|VWC2|WNT5A|ZP3	1
1	GOBP_CEREBRAL_CORTEX_CELL_MIGRATION	47	1612	9	0.00558313	0.00558313	0.191489	24918	0.00188619	0.00282297	0.0735422	2.96001	CTNNB1|DAB1|DISC1|FGF13|MDGA1|RELN|SRGAP2|SRGAP2C|SYNE2	1
1	GOBP_MUSCLE_CELL_APOPTOTIC_PROCESS	65	1612	11	0.00682382	0.00682382	0.169231	24918	0.00260856	0.00282807	0.0735422	2.61594	AGT|CAMK2A|CAMK2D|CAPN2|CFLAR|DNMT1|E2F3|GRIA4|HEY2|NUPR1|SIRT1	1
1	GOBP_RETINA_DEVELOPMENT_IN_CAMERA_TYPE_EYE	146	1612	19	0.0117866	0.0117866	0.130137	24918	0.00585922	0.00281598	0.0735422	2.01163	CDON|CHD7|CRB1|HIF1A|LHX1|MAN2A1|MEGF11|NPHP4|PAX6|PRDM1|PROX1|SKI|THRB|TSPAN12|TUB|VAX2|VSTM4|VSX1|ZHX2	1
1	GOCC_BRUSH_BORDER	94	1612	14	0.00868486	0.00868486	0.148936	24918	0.00377237	0.00282896	0.0735422	2.30223	ACE|ACTN1|ANKS4B|B4GALT1|CA4|DRD5|GNA13|LIMA1|MYO1C|PDZK1|RALGDS|SLC22A5|SLC46A1|SLC9A3R1	1
1	REACTOME_MYOGENESIS	23	1612	6	0.00372208	0.00372208	0.26087	24918	0.000923028	0.00281887	0.0735422	4.03247	CDON|CTNNA1|CTNNB1|MAP2K6|MEF2A|TCF12	1
1	REACTOME_RUNX2_REGULATES_OSTEOBLAST_DIFFERENTIATION	23	1612	6	0.00372208	0.00372208	0.26087	24918	0.000923028	0.00281887	0.0735422	4.03247	HEY1|HEY2|MAF|SATB2|YAP1|ZNF521	1
1	WP_B_CELL_RECEPTOR_SIGNALING_PATHWAY	94	1612	14	0.00868486	0.00868486	0.148936	24918	0.00377237	0.00282896	0.0735422	2.30223	BCL6|CAMK2A|E2F3|IKBKB|LYN|MAP2K6|MAPK4|NCK1|PIP5K1B|PLCG1|PRKCB|REL|RELA|RPS6KA1	1
1	REACTOME_SIGNALING_BY_WNT	259	1612	29	0.0179901	0.0179901	0.111969	24918	0.0103941	0.00285823	0.0741616	1.7308	BCL9|CAMK2A|CTBP2|CTNNB1|DACT1|FZD7|GNG2|ITPR1|LEO1|LGR4|LGR6|PIP5K1B|PRKCB|PRKG2|PSMA1|PYGO1|RNF43|ROR1|SFRP1|SMURF2|SOX7|TERT|TLE2|TLE3|TLE4|TNKS2|VANGL2|WNT5A|ZNRF3	1
1	GOBP_CELL_CYCLE_G1_S_PHASE_TRANSITION	236	1612	27	0.0167494	0.0167494	0.114407	24918	0.00947107	0.00289937	0.075086	1.76848	ACVR1|ATM|BCAT1|BTN2A2|CACNB4|CAMK2A|CCND2|CCNH|CDK15|CDK6|CTDSP1|CTDSP2|DACT1|DPF3|E2F3|ID4|IQGAP3|LATS2|MYO16|NACC2|PLK5|PTEN|RDX|RGCC|SASS6|TERT|WEE1	1
1	GOBP_REGULATION_OF_CELL_JUNCTION_ASSEMBLY	202	1612	24	0.0148883	0.0148883	0.118812	24918	0.00810659	0.00295778	0.0764532	1.83657	ACE|AGT|CBLN1|CTNNB1|EPB41L5|EPHA7|EPHB1|FARP1|GREM1|GRID2|ICAM5|IKBKB|LRRTM3|MDGA1|MYO1C|NLGN1|NPHP4|PTEN|SFRP1|SLIT1|SLK|SNAI2|TLN1|WNT5A	1
1	GOBP_NEGATIVE_REGULATION_OF_LOCOMOTION	307	1612	33	0.0204715	0.0204715	0.107492	24918	0.0123204	0.00296807	0.076574	1.66159	ABHD2|ACVR1C|ADARB1|ATP1B2|CTNNA1|CXCL13|FGF2|GNA13|GREM1|JUP|KANK1|LRCH1|MITF|NR2F2|NRG3|PTEN|RGCC|RIN3|SAP30|SEMA3D|SEMA3E|SEMA4G|SEMA6A|SFRP1|SINHCAF|SLC9A3R1|SLIT1|SMAD7|SPOCK3|SRGAP2|TNFAIP6|TP53INP1|WNT5A	1
1	GOMF_CATALYTIC_ACTIVITY_ACTING_ON_DNA	225	1612	26	0.016129	0.016129	0.115556	24918	0.00902962	0.00299195	0.0770286	1.78624	BLM|BPTF|CECR2|CHD1|CHD7|CRY1|DCLRE1C|DICER1|DNMT1|HLTF|IGHMBP2|MCM2|MCM5|MCM8|MSH6|MUTYH|MYD88|POLB|PRIMPOL|REV3L|SMC3|SMUG1|TERF1|TERT|TOP1MT|WAPL	1
1	GOMF_POTASSIUM_CHANNEL_ACTIVITY	115	1612	16	0.00992556	0.00992556	0.13913	24918	0.00461514	0.002997	0.0770286	2.15065	GRIK2|GRIK3|KCNAB2|KCNB1|KCNC4|KCND2|KCNH2|KCNIP2|KCNJ12|KCNJ16|KCNK12|KCNK9|KCNMA1|KCNN2|KCNT2|KCNU1	1
1	GOBP_SYNAPSE_ASSEMBLY	191	1612	23	0.014268	0.014268	0.120419	24918	0.00766514	0.00301244	0.0772795	1.86141	CBLN1|CTNNB1|DNM3|EPHA7|EPHB1|ERBB4|FARP1|FGF13|GABRB3|GRID2|ICAM5|LRRTM3|MDGA1|NLGN1|NRCAM|NRG3|NRXN2|PLXND1|PTEN|SLIT1|SRGAP2|SRGAP2C|WNT5A	1
1	GOBP_LENS_DEVELOPMENT_IN_CAMERA_TYPE_EYE	75	1612	12	0.00744417	0.00744417	0.16	24918	0.00300987	0.00301865	0.0772932	2.47325	CDON|CTNNB1|FGF2|MAF|MEIS1|PAX6|PROX1|SKI|SPRY1|TMOD1|VIM|WNT5A	1
1	GOBP_CENTRAL_NERVOUS_SYSTEM_NEURON_DIFFERENTIATION	158	1612	20	0.0124069	0.0124069	0.126582	24918	0.0063408	0.0030714	0.0784965	1.95669	ADARB1|B4GALT6|CBLN1|DISC1|EPHB1|GRID2|ID4|LHX1|MDGA1|NFIB|NHLH2|NKX2-2|NR4A2|PAX6|PLXNA1|PROX1|PTCH1|PTEN|SEMA3E|TULP3	1
1	GOBP_NEGATIVE_REGULATION_OF_CELL_JUNCTION_ASSEMBLY	31	1612	7	0.00434243	0.00434243	0.225806	24918	0.00124408	0.00311033	0.0790464	3.49047	ACE|CBLN1|EPHA7|IKBKB|PTEN|SLIT1|WNT5A	1
1	GOBP_NEGATIVE_REGULATION_OF_PLASMA_MEMBRANE_BOUNDED_CELL_PROJECTION_ASSEMBLY	31	1612	7	0.00434243	0.00434243	0.225806	24918	0.00124408	0.00311033	0.0790464	3.49047	KANK1|KIF24|RAB3IP|RAP1GAP|SRGAP2C|TBC1D30|YAP1	1
1	REACTOME_TRAFFICKING_OF_AMPA_RECEPTORS	31	1612	7	0.00434243	0.00434243	0.225806	24918	0.00124408	0.00311033	0.0790464	3.49047	CACNG8|CAMK2A|CAMK2D|CAMK2G|GRIA1|GRIA4|PRKCB	1
1	GOBP_RESPONSE_TO_ORGANIC_CYCLIC_COMPOUND	829	1612	74	0.0459057	0.0459057	0.0892642	24918	0.0332691	0.0031265	0.079162	1.37983	ABCD3|ABHD2|ACE|ACVR1|ADCY2|AGT|AKAP9|BCHE|BLM|CA9|CASP3|CBS|CFLAR|CFTR|CHRM2|CNOT1|CNOT2|CRY1|CTNNA1|CTNNB1|DAB2|DDIT4|DNMT1|DRD5|ESRRG|FBXO32|FLT3|GABPA|GABRB3|GLB1|GNAI1|GNAQ|GNG2|GPD1|GPR83|HRH2|HRH4|HTR2A|JUP|LARP1|LCAT|LRRK2|LYN|MGARP|MSR1|MSX2|MYD88|NKX2-2|NR2F2|P2RX4|PALM|PDE2A|PDE3A|PELI1|PTCH1|RNF6|SCGB1A1|SCNN1B|SCNN1G|SFRP1|SIRT1|SLC26A5|SLC5A5|SLC9A3R1|SLIT3|SMAD2|SNAI2|SRD5A1|SSTR2|TFPI|TPR|TRIM24|TRPM4|YAP1	1
1	GOMF_EXOPEPTIDASE_ACTIVITY	95	1612	14	0.00868486	0.00868486	0.147368	24918	0.00381251	0.00312478	0.079162	2.27799	ACE|ADAM10|CNDP1|CPVL|DPP6|ERMP1|LTA4H|MINDY1|MINDY2|NAALAD2|PM20D2|RCE1|TPP2|TRHDE	1
1	KEGG_MELANOMA	66	1612	11	0.00682382	0.00682382	0.166667	24918	0.00264869	0.00319929	0.0808547	2.5763	CDK6|E2F3|FGF13|FGF14|FGF2|FGF20|FGF5|FGFR1|MITF|PIK3CD|PTEN	1
1	GOBP_CARDIAC_CHAMBER_DEVELOPMENT	148	1612	19	0.0117866	0.0117866	0.128378	24918	0.00593948	0.00328425	0.0826952	1.98445	ACVR1|ADPRHL1|CHD7|GREB1L|HEY1|HEY2|HIF1A|MATR3|MSX2|PDE2A|PLXND1|PPP1R13L|PRDM1|PROX1|SLIT3|SMAD7|TMEM65|WNT5A|ZFPM2	1
1	GOBP_CORTICAL_CYTOSKELETON_ORGANIZATION	48	1612	9	0.00558313	0.00558313	0.1875	24918	0.00192632	0.00327859	0.0826952	2.89834	CAVIN3|EPB41|EPB41L2|EPB41L3|FHOD3|IKBKB|LCP1|NLGN1|TLN1	1
1	GOBP_POSITIVE_REGULATION_OF_NEURON_DIFFERENTIATION	76	1612	12	0.00744417	0.00744417	0.157895	24918	0.00305	0.00337811	0.0849014	2.44071	BCL6|BEND6|CDON|DAB1|FGF2|FGF20|FGFR1|NKX2-2|NRCAM|PROX1|TCF12|VWC2	1
1	GOBP_CARDIAC_SEPTUM_DEVELOPMENT	96	1612	14	0.00868486	0.00868486	0.145833	24918	0.00385264	0.00344542	0.0861166	2.25426	ACVR1|CHD7|HEY1|HEY2|MATR3|MSX2|PDE2A|PLXND1|PRDM1|PROX1|SLIT3|SMAD7|WNT5A|ZFPM2	1
1	GOBP_NEGATIVE_REGULATION_OF_HEMOPOIESIS	96	1612	14	0.00868486	0.00868486	0.145833	24918	0.00385264	0.00344542	0.0861166	2.25426	BCL6|CDK6|CTNNB1|IRF1|LYN|RC3H1|SFRP1|SMAD7|SNAI2|SOCS5|TNFAIP6|TNFSF4|TOB2|UBASH3B	1
1	GOCC_RUFFLE_MEMBRANE	96	1612	14	0.00868486	0.00868486	0.145833	24918	0.00385264	0.00344542	0.0861166	2.25426	AIF1L|ARHGEF4|CDKL5|EPB41L5|INPP5J|ITGAV|KANK1|LCP1|MYO1C|PACSIN2|PLCG1|PSD|TESC|TLN1	1
1	REACTOME_OPIOID_SIGNALLING	86	1612	13	0.00806452	0.00806452	0.151163	24918	0.00345132	0.00345178	0.0861175	2.33665	ADCY2|CAMK2A|CAMK2D|CAMK2G|CAMK4|CAMKK1|GNAI1|GNAQ|GNG2|ITPR1|PDE1B|PLCB4|PRKAR1B	1
1	GOBP_CARDIAC_MYOFIBRIL_ASSEMBLY	17	1612	5	0.00310174	0.00310174	0.294118	24918	0.000682238	0.00361432	0.0877615	4.54642	ADPRHL1|FHOD3|MEF2A|NEBL|PROX1	1
1	GOBP_CORTICAL_ACTIN_CYTOSKELETON_ORGANIZATION	40	1612	8	0.00496278	0.00496278	0.2	24918	0.00160527	0.00360643	0.0877615	3.09156	CAVIN3|EPB41|EPB41L2|EPB41L3|FHOD3|IKBKB|LCP1|TLN1	1
1	GOBP_DETECTION_OF_TEMPERATURE_STIMULUS	24	1612	6	0.00372208	0.00372208	0.25	24918	0.000963159	0.00355538	0.0877615	3.86445	EPHB1|GRIK2|HTR2A|LXN|MMP24|SCN9A	1
1	GOBP_DETECTION_OF_TEMPERATURE_STIMULUS_INVOLVED_IN_SENSORY_PERCEPTION_OF_PAIN	17	1612	5	0.00310174	0.00310174	0.294118	24918	0.000682238	0.00361432	0.0877615	4.54642	EPHB1|HTR2A|LXN|MMP24|SCN9A	1
1	GOBP_DIACYLGLYCEROL_METABOLIC_PROCESS	24	1612	6	0.00372208	0.00372208	0.25	24918	0.000963159	0.00355538	0.0877615	3.86445	DGKD|DGKE|DGKG|DGKZ|GPAT4|LIPE	1
1	GOBP_HEART_VALVE_DEVELOPMENT	67	1612	11	0.00682382	0.00682382	0.164179	24918	0.00268882	0.00360861	0.0877615	2.53785	ACVR1|ADAMTS5|ELN|HEY1|HEY2|MATR3|PDE2A|PRDM1|SLIT3|SMAD2|SNAI2	1
1	GOBP_NEGATIVE_REGULATION_OF_MOLECULAR_FUNCTION	860	1612	76	0.0471464	0.0471464	0.0883721	24918	0.0345132	0.00357317	0.0877615	1.36604	ACE|ACTN2|ADARB1|AGT|AKAP9|BICD1|C9orf72|CAMK2A|CAMK2D|CAMK2N2|CASP3|CBLB|DAB2|DACT1|DISC1|DRD5|DUSP16|EPB41L5|FICD|GABBR2|GNAQ|HEY1|HEY2|IKBKB|ITGA4|ITGAV|ITIH4|LATS2|LRCH1|LRRK2|LXN|LYN|MCM2|MRLN|MSX2|NDFIP2|NFATC4|NR2F2|NUPR1|PALM|PARP10|PAXIP1|PELI1|PKIB|PLA2R1|PPP1R35|PRKAR1B|PROX1|PTCH1|PTEN|PYDC1|RAP1GAP|RDX|RPS6KA1|SETD6|SFRP1|SIRT1|SLC9A3R1|SMAD7|SOCS5|SPINT1|SPOCK3|SPRY1|SPRY3|TARBP2|TERF1|TFIP11|TFPI|TNFSF4|TRDN|TRIB2|TSC2|UBASH3B|USP44|WAPL|WFDC1	1
1	GOBP_NEUROBLAST_PROLIFERATION	67	1612	11	0.00682382	0.00682382	0.164179	24918	0.00268882	0.00360861	0.0877615	2.53785	CDON|CTNNA1|CTNNB1|DISC1|FGF13|FGF2|HIF1A|ID4|LRRK2|PAX6|PROX1	1
1	GOBP_REGULATION_OF_CALCIUM_ION_TRANSPORT	228	1612	26	0.016129	0.016129	0.114035	24918	0.00915001	0.00358043	0.0877615	1.76273	ACE|AGT|CACNB4|CAMK2A|CAMK2D|CAMK2G|CHD7|CTNNB1|DMD|EPB41|IL16|JPH1|JPH4|LYN|MRLN|NOS1AP|P2RX4|PACSIN3|PLCG1|PLP1|PLPP4|STAC|STAC2|TMC2|TRDN|UBASH3B	1
1	GOBP_SUPRAMOLECULAR_FIBER_ORGANIZATION	715	1612	65	0.0403226	0.0403226	0.0909091	24918	0.0286941	0.00356873	0.0877615	1.40526	ACTN1|ACTN2|ADPRHL1|AIF1L|AKAP9|ARHGAP18|ARHGEF10L|ASAP3|C9orf72|CALD1|CARMIL3|CCDC88B|CFLAR|COL18A1|EFS|ELMO1|ELMO2|ELN|FGF13|FHOD3|GAS7|GREM1|INPP5J|KANK1|KIF24|KRT31|KRT8|LCP1|LIMA1|MCU|MEF2A|MID1|MTSS1|MYO1C|MYO5B|NCK1|NEBL|OBSCN|PCM1|PGM5|PKP1|PLEKHH2|PROX1|PSTPIP2|RDX|RGCC|RHOD|RHPN2|S1PR1|SAMD14|SFRP1|SLK|SPTB|SSH3|STMN4|TENM1|TF|TMOD1|TNFAIP6|TPM4|TRDN|VIM|WASF3|WASHC4|ZNF207	1
1	GOBP_VENTRICULAR_SEPTUM_DEVELOPMENT	67	1612	11	0.00682382	0.00682382	0.164179	24918	0.00268882	0.00360861	0.0877615	2.53785	ACVR1|HEY1|HEY2|MATR3|PDE2A|PRDM1|PROX1|SLIT3|SMAD7|WNT5A|ZFPM2	1
1	GOBP_VENTRICULAR_SEPTUM_MORPHOGENESIS	40	1612	8	0.00496278	0.00496278	0.2	24918	0.00160527	0.00360643	0.0877615	3.09156	ACVR1|HEY1|HEY2|PROX1|SLIT3|SMAD7|WNT5A|ZFPM2	1
1	GOCC_BASAL_PART_OF_CELL	263	1612	29	0.0179901	0.0179901	0.110266	24918	0.0105546	0.00356874	0.0877615	1.70447	ABCA8|ACE|ANK1|AQP7|B4GALT1|CA4|CA9|CADM1|CTNNB1|EPB41|ERBB3|ERBB4|KCNJ16|LDLRAP1|LRRK2|MAP7|MEGF11|MYO1C|PALM|SLC12A2|SLC22A5|SLC26A5|SLC29A2|SLC46A1|SLC4A4|SLCO1A2|ST14|STXBP3|TF	1
1	GOCC_SARCOPLASMIC_RETICULUM_MEMBRANE	40	1612	8	0.00496278	0.00496278	0.2	24918	0.00160527	0.00360643	0.0877615	3.09156	CAMK2D|CAMK2G|JPH1|JPH4|MRLN|NOS1AP|SYNE2|TRDN	1
1	REACTOME_RHOF_GTPASE_CYCLE	40	1612	8	0.00496278	0.00496278	0.2	24918	0.00160527	0.00360643	0.0877615	3.09156	ACTN1|AKAP12|ARHGAP21|FARP1|LMNB1|MCAM|SRGAP2|VAMP3	1
1	GOBP_TISSUE_MIGRATION	287	1612	31	0.0192308	0.0192308	0.108014	24918	0.0115178	0.00362391	0.0878379	1.66966	ADGRA2|AGT|CAPN7|CD40|CXCL13|EPB41L5|FAT2|FGF2|FGFR1|FSTL1|GLIPR2|GREM1|HIF1A|JUP|KANK1|NR2F2|P2RX4|PAXIP1|PIK3CD|PKN3|PLCG1|PLXND1|PROX1|PTEN|RGCC|SASH1|SIRT1|SNAI2|VSTM4|WNT5A|ZEB2	1
1	GOBP_POSITIVE_REGULATION_OF_SYNAPTIC_TRANSMISSION_GLUTAMATERGIC	32	1612	7	0.00434243	0.00434243	0.21875	24918	0.00128421	0.00376235	0.0908701	3.3814	CACNG8|GRIN2B|GRIN2C|NLGN1|RELN|TNR|TSHZ3	1
1	REACTOME_MEIOTIC_SYNAPSIS	32	1612	7	0.00434243	0.00434243	0.21875	24918	0.00128421	0.00376235	0.0908701	3.3814	LMNB1|SMC1A|SMC3|STAG2|SYNE1|SYNE2|TERF1	1
1	GOBP_DEVELOPMENTAL_MATURATION	288	1612	31	0.0192308	0.0192308	0.107639	24918	0.0115579	0.00381633	0.0908976	1.66386	ABHD2|B4GALT6|CFTR|CTNNB1|DISC1|GPAT4|GREM1|HIF1A|IGSF21|KCNB1|KCNIP2|LGI4|LRRK2|MSX2|NFATC4|NFIA|NLGN1|NR4A2|NRCAM|PALM|PDE3A|PTEN|RAB38|RELN|S1PR1|SEZ6|TUT4|UNC13C|VSX1|WNT5A|XYLT1	1
1	GOBP_HEART_MORPHOGENESIS	229	1612	26	0.016129	0.016129	0.113537	24918	0.00919014	0.00379708	0.0908976	1.75504	ACVR1|ADAMTS5|ADPRHL1|CHD7|CTNNB1|ELN|HEY1|HEY2|HIF1A|MSX2|PLXND1|PPP1R13L|PROX1|PTCH1|RBM20|S1PR1|SLIT3|SMAD2|SMAD7|SNAI2|SPRY1|VANGL2|WNT5A|YAP1|ZFPM2|ZIC3	1
1	GOBP_MUSCLE_CELL_DEVELOPMENT	161	1612	20	0.0124069	0.0124069	0.124224	24918	0.00646119	0.00381687	0.0908976	1.92023	ACTN1|ACTN2|ADPRHL1|AGT|ALPK3|CACNB4|CFLAR|CTDP1|DMD|FHOD3|HEY2|KRT8|MEF2A|NEBL|NFATC4|OBSCN|PGM5|PROX1|SKI|TMOD1	1
1	GOBP_NEPHRON_DEVELOPMENT	139	1612	18	0.0111663	0.0111663	0.129496	24918	0.0055783	0.00377868	0.0908976	2.00173	AGT|CFLAR|COL4A4|CTNNB1|ERBB4|FGF2|GREB1L|GREM1|IRX2|KLHL3|LGR4|LHX1|MTSS1|NID1|NUP160|PODXL|PTCH1|YAP1	1
1	GOBP_POSITIVE_REGULATION_OF_PHOSPHATIDYLINOSITOL_3_KINASE_SIGNALING	77	1612	12	0.00744417	0.00744417	0.155844	24918	0.00309014	0.00377133	0.0908976	2.40901	AGT|ERBB3|ERBB4|FGF2|FGFR1|FLT1|FLT3|FSHR|RELN|ROR1|SEMA3E|SIRT1	1
1	GOBP_REGULATION_OF_GTPASE_ACTIVITY	324	1612	34	0.0210918	0.0210918	0.104938	24918	0.0130026	0.00380084	0.0908976	1.62212	ABR|ALS2|ARHGAP29|ASAP1|ASAP3|BCL6|C9orf72|CBLB|CD40|CDKL5|CXCL13|FICD|GARNL3|IQGAP3|LRCH1|LRRK2|PLXNA1|PLXND1|RALGDS|RAP1GAP|RDX|RGS6|S1PR1|SFRP1|SPRY1|SRGAP2|TBC1D14|TBC1D16|TBC1D30|TBC1D3B|TIAM1|TSC2|USP6NL|WNT5A	1
1	GOMF_METAL_ION_TRANSMEMBRANE_TRANSPORTER_ACTIVITY	410	1612	41	0.0254342	0.0254342	0.1	24918	0.016454	0.00381643	0.0908976	1.54578	ATP4A|CACNA1E|CACNB4|CACNG8|GRIK2|GRIK3|GRIN2B|GRIN2C|ITGAV|ITPR1|KCNAB2|KCNB1|KCNC4|KCND2|KCNH2|KCNIP2|KCNJ12|KCNJ16|KCNK12|KCNK9|KCNMA1|KCNN2|KCNT2|KCNU1|MCU|NIPAL1|NIPAL3|P2RX4|SCN2A|SCN3A|SCN9A|SCNN1B|SCNN1G|SLC12A2|SLC30A3|SLC4A4|SLC5A5|TMC2|TPCN1|TRPM3|TRPM4	1
1	GOMF_PROTEIN_KINASE_A_BINDING	49	1612	9	0.00558313	0.00558313	0.183673	24918	0.00196645	0.00379008	0.0908976	2.83919	AKAP12|AKAP9|DACT1|LRRK2|PRKAR1B|PRRC1|RDX|SPHKAP|WASF3	1
1	GOBP_REGULATION_OF_TRANSFERASE_ACTIVITY	770	1612	69	0.042804	0.042804	0.0896104	24918	0.0309014	0.00385832	0.0917243	1.38518	ACE|ADARB1|AGT|ALS2|ANKRD54|ATM|BCCIP|BLM|CAMK2N2|CAMKK1|CASP3|CBLB|CBS|CCND2|CCNG2|CCNH|CCNJL|CCNK|CD40|CTNNB1|DAB1|DAB2|DGKZ|DOK7|DUSP16|ERBB3|ERBB4|ETAA1|FGF2|FGFR1|FLT1|FLT3|GINS1|GNAQ|GREM1|HTR2A|LATS2|LRRK2|LYN|MAP2K6|NR2F2|PKIB|PRKAR1B|PROX1|PRRC1|PTEN|PYDC1|RASSF2|RELN|RGCC|ROR1|SASH1|SFRP1|SIRT1|SLC9A3R1|SMAD7|SOCS5|SPRY1|SPRY3|SPTSSB|TARBP2|TENM1|TERF1|TRAF4|TRIB2|TSC2|UBASH3B|USP44|WNT5A	1
1	KEGG_TIGHT_JUNCTION	118	1612	16	0.00992556	0.00992556	0.135593	24918	0.00473553	0.00388676	0.0922394	2.09598	ACTN1|ACTN2|CGN|CTNNA1|CTNNA3|CTNNB1|EPB41|EPB41L2|EPB41L3|GNAI1|MYL12A|PARD6B|PATJ|PPP2R2B|PRKCB|PTEN	1
1	GOBP_REGULATION_OF_NEURON_APOPTOTIC_PROCESS	195	1612	23	0.014268	0.014268	0.117949	24918	0.00782567	0.00390794	0.0925808	1.82323	ATM|CASP3|CHL1|CNTFR|CTNNB1|EPHA7|ERBB3|FGF20|GRID2|GRIK2|GRM4|HIF1A|IL6ST|KCNB1|KDM2B|NFATC4|NR4A2|NSMF|NUPR1|PLXND1|RETREG1|SEMA3E|TERT	1
1	GOBP_ESTABLISHMENT_OF_SISTER_CHROMATID_COHESION	11	1612	4	0.00248139	0.00248139	0.363636	24918	0.000441448	0.00398449	0.0929396	5.62102	SMC1A|SMC3|STAG2|WAPL	1
1	GOBP_OLFACTORY_BULB_INTERNEURON_DIFFERENTIATION	11	1612	4	0.00248139	0.00248139	0.363636	24918	0.000441448	0.00398449	0.0929396	5.62102	ERBB4|SLIT1|SLIT3|WNT5A	1
1	GOBP_ORGANIC_HYDROXY_COMPOUND_TRANSPORT	253	1612	28	0.0173697	0.0173697	0.110672	24918	0.0101533	0.00393426	0.0929396	1.71075	ABCA4|ABCA5|ABCA8|ABCD3|AGT|AQP7|CFTR|DAB2|FGF20|HTR2A|KCNB1|LCAT|LDLRAP1|LIMA1|LIPG|LPCAT3|MSR1|OSBP2|OSBPL1A|OSBPL2|PTCH1|SIRT1|SLC2A13|SLCO1A2|SYT2|SYT7|SYT9|VPS52	1
1	GOBP_POSITIVE_REGULATION_OF_PHOSPHOLIPID_METABOLIC_PROCESS	11	1612	4	0.00248139	0.00248139	0.363636	24918	0.000441448	0.00398449	0.0929396	5.62102	ADGRF5|CAPN2|HTR2A|RAB38	1
1	GOBP_PROTEIN_LOCALIZATION_TO_CELL_CORTEX	11	1612	4	0.00248139	0.00248139	0.363636	24918	0.000441448	0.00398449	0.0929396	5.62102	EPB41|EPB41L2|GNAI1|GPSM2	1
1	GOMF_DIACYLGLYCEROL_KINASE_ACTIVITY	11	1612	4	0.00248139	0.00248139	0.363636	24918	0.000441448	0.00398449	0.0929396	5.62102	DGKD|DGKE|DGKG|DGKZ	1
1	REACTOME_ESTABLISHMENT_OF_SISTER_CHROMATID_COHESION	11	1612	4	0.00248139	0.00248139	0.363636	24918	0.000441448	0.00398449	0.0929396	5.62102	SMC1A|SMC3|STAG2|WAPL	1
1	REACTOME_FGFR1C_LIGAND_BINDING_AND_ACTIVATION	11	1612	4	0.00248139	0.00248139	0.363636	24918	0.000441448	0.00398449	0.0929396	5.62102	FGF2|FGF20|FGF5|FGFR1	1
1	WP_SMC1SMC3_ROLE_IN_DNA_DAMAGE_CORNELIA_DE_LANGE_SYNDROME	11	1612	4	0.00248139	0.00248139	0.363636	24918	0.000441448	0.00398449	0.0929396	5.62102	ATM|PAXIP1|SMC1A|SMC3	1
1	GOBP_ACTOMYOSIN_STRUCTURE_ORGANIZATION	184	1612	22	0.0136476	0.0136476	0.119565	24918	0.00738422	0.00399167	0.0929478	1.84822	ACTN2|ADPRHL1|ARHGEF10L|ASAP3|CFLAR|ELN|EPB41|EPB41L2|EPB41L3|EPB41L5|FHOD3|KRT8|MEF2A|NEBL|OBSCN|PGM5|PROX1|RGCC|RHPN2|S1PR1|SFRP1|TMOD1	1
1	GOBP_INTRACELLULAR_RECEPTOR_SIGNALING_PATHWAY	277	1612	30	0.0186104	0.0186104	0.108303	24918	0.0111165	0.00400392	0.0930741	1.67413	CNOT1|CNOT2|CRY1|CTBP2|DAB2|DCBLD2|ESRRG|GPHB5|GRAMD4|LSM14A|MAP2K6|MYD88|NR2F2|NR4A2|PELI1|RELA|RNF135|RNF6|RSAD2|SCARA3|SEC14L1|SFRP1|SIRT1|SNAI2|THRB|TNIP2|TRIM24|UNC93B1|YAP1|ZNF536	1
1	WP_WNT_SIGNALING	108	1612	15	0.00930521	0.00930521	0.138889	24918	0.00433422	0.00404771	0.0939318	2.14692	CAMK2A|CAMK2D|CAMK2G|CCND2|CTBP2|CTNNB1|FZD7|NFATC4|NKD1|PLCB4|PRKCB|ROR1|SFRP1|VANGL2|WNT5A	1
1	KEGG_CALCIUM_SIGNALING_PATHWAY	162	1612	20	0.0124069	0.0124069	0.123457	24918	0.00650132	0.00409652	0.0949028	1.90837	ADCY2|CACNA1E|CAMK2A|CAMK2D|CAMK2G|CAMK4|CHRM2|DRD5|ERBB3|ERBB4|GNAQ|GRIN2C|HRH2|HTR2A|ITPR1|P2RX4|PDE1B|PLCB4|PLCG1|PRKCB	1
1	REACTOME_REGULATION_OF_GENE_EXPRESSION_IN_ENDOCRINE_COMMITTED_NEUROG3_PROGENITOR_CELLS	2	1612	2	0.00124069	0.00124069	1	24918	8.02633e-05	0.00418265	0.0967336	15.4578	INSM1|NKX2-2	1
1	GOBP_REGULATION_OF_TRANSPORTER_ACTIVITY	266	1612	29	0.0179901	0.0179901	0.109023	24918	0.010675	0.00419507	0.0968563	1.68525	ACTN2|AKAP9|ALG10B|ATP1B2|CACNB4|CACNG8|CAMK2D|CFTR|DMD|FGF13|FGF14|JPH1|JPH4|KCNIP2|MRLN|NDFIP2|NLGN1|NOS1AP|PDZK1|PTPN3|RELN|SHISA7|SHISA8|SLC9A3R1|STAC|STAC2|TESC|TMEM74|TRDN	1
1	GOBP_ANTERIOR_POSTERIOR_AXIS_SPECIFICATION	41	1612	8	0.00496278	0.00496278	0.195122	24918	0.0016454	0.00423123	0.0973613	3.01616	CTNNB1|EPB41L5|HEY2|LHX1|PCSK6|SKI|WNT5A|ZIC3	1
1	REACTOME_ASSEMBLY_AND_CELL_SURFACE_PRESENTATION_OF_NMDA_RECEPTORS	41	1612	8	0.00496278	0.00496278	0.195122	24918	0.0016454	0.00423123	0.0973613	3.01616	ACTN2|CAMK2A|CAMK2D|CAMK2G|GRIN2B|GRIN2C|KIF17|LRRC7	1
1	GOBP_NEGATIVE_REGULATION_OF_CHEMOTAXIS	59	1612	10	0.00620347	0.00620347	0.169492	24918	0.00236777	0.00427535	0.0977162	2.61997	CXCL13|GREM1|RIN3|SEMA3D|SEMA3E|SEMA4G|SEMA6A|SLIT1|TNFAIP6|WNT5A	1
1	PID_FAK_PATHWAY	59	1612	10	0.00620347	0.00620347	0.169492	24918	0.00236777	0.00427535	0.0977162	2.61997	ACTN1|ARHGEF28|ASAP1|CAPN2|ELMO1|GRB7|ITGAV|NCK1|PLCG1|TLN1	1
1	REACTOME_GABA_RECEPTOR_ACTIVATION	59	1612	10	0.00620347	0.00620347	0.169492	24918	0.00236777	0.00427535	0.0977162	2.61997	ADCY2|GABBR2|GABRA4|GABRA6|GABRB3|GABRG3|GNAI1|GNG2|KCNJ12|KCNJ16	1
1	REACTOME_RHOQ_GTPASE_CYCLE	59	1612	10	0.00620347	0.00620347	0.169492	24918	0.00236777	0.00427535	0.0977162	2.61997	ARHGAP21|CDC42EP3|CDC42EP4|CFTR|FNBP1|IQGAP3|JUP|OBSCN|SRGAP2|VAMP3	1
1	GOBP_REGULATION_OF_CELL_SIZE	174	1612	21	0.0130273	0.0130273	0.12069	24918	0.0069829	0.00433914	0.0990079	1.8656	CDKL5|DIP2B|DISC1|EPHA7|FGF13|IQGAP3|KCNMA1|NRCAM|PTEN|RDX|RNF6|SEMA3D|SEMA3E|SEMA4G|SEMA6A|SLC12A2|SLC26A5|SLC9A3R1|SLIT1|TNR|WNT5A	1
1	GOBP_ENDOCARDIAL_CUSHION_DEVELOPMENT	50	1612	9	0.00558313	0.00558313	0.18	24918	0.00200658	0.00436198	0.0990315	2.78241	ACVR1|ADAMTS5|ERBB3|HEY1|HEY2|MSX2|RBM24|SMAD2|SNAI2	1
1	GOCC_INTERCALATED_DISC	50	1612	9	0.00558313	0.00558313	0.18	24918	0.00200658	0.00436198	0.0990315	2.78241	ACTN1|CTNNA1|CTNNA3|CTNNB1|FGF13|JUP|PGM5|SCN2A|TMEM65	1
1	REACTOME_RHOD_GTPASE_CYCLE	50	1612	9	0.00558313	0.00558313	0.18	24918	0.00200658	0.00436198	0.0990315	2.78241	ACTN1|AKAP12|ARHGAP21|EFHD2|LMNB1|MCAM|PLXNA1|RHOD|VAMP3	1
1	REACTOME_NOTCH3_INTRACELLULAR_DOMAIN_REGULATES_TRANSCRIPTION	25	1612	6	0.00372208	0.00372208	0.24	24918	0.00100329	0.00442569	0.100144	3.70988	FABP7|HEY1|HEY2|MAML2|MAML3|PLXND1	1
1	WP_WNTBETACATENIN_SIGNALING_PATHWAY_IN_LEUKEMIA	25	1612	6	0.00372208	0.00372208	0.24	24918	0.00100329	0.00442569	0.100144	3.70988	BCL9|CTNNB1|FLT3|JUP|PYGO1|RUNX1T1	1
1	GOBP_AORTIC_VALVE_MORPHOGENESIS	33	1612	7	0.00434243	0.00434243	0.212121	24918	0.00132434	0.00451308	0.10128	3.27893	ADAMTS5|ELN|HEY1|HEY2|SLIT3|SMAD2|SNAI2	1
1	GOBP_DOPAMINERGIC_NEURON_DIFFERENTIATION	33	1612	7	0.00434243	0.00434243	0.212121	24918	0.00132434	0.00451308	0.10128	3.27893	CTNNB1|FGF20|HIF1A|NR4A2|SFRP1|TIAM1|WNT5A	1
1	GOBP_GLANDULAR_EPITHELIAL_CELL_DEVELOPMENT	33	1612	7	0.00434243	0.00434243	0.212121	24918	0.00132434	0.00451308	0.10128	3.27893	CDK6|GPAT4|HIF1A|INSM1|NKX2-2|PAX6|WNT5A	1
1	GOBP_SALIVARY_GLAND_DEVELOPMENT	33	1612	7	0.00434243	0.00434243	0.212121	24918	0.00132434	0.00451308	0.10128	3.27893	BTBD7|NFIB|PAX6|PLXNA1|PLXND1|POLB|SNAI2	1
1	WP_DISRUPTION_OF_POSTSYNAPTIC_SIGNALING_BY_CNV	33	1612	7	0.00434243	0.00434243	0.212121	24918	0.00132434	0.00451308	0.10128	3.27893	CAMK2A|CAMK2D|CAMK2G|GRIN2B|GRIN2C|NLGN1|NRXN2	1
1	GOBP_CONVERGENT_EXTENSION_INVOLVED_IN_AXIS_ELONGATION	6	1612	3	0.00186104	0.00186104	0.5	24918	0.00024079	0.00465982	0.101741	7.72891	NKD1|SFRP1|WNT5A	1
1	GOBP_EMBRYONIC_RETINA_MORPHOGENESIS_IN_CAMERA_TYPE_EYE	6	1612	3	0.00186104	0.00186104	0.5	24918	0.00024079	0.00465982	0.101741	7.72891	CDON|LHX1|PROX1	1
1	GOBP_KIDNEY_MORPHOGENESIS	89	1612	13	0.00806452	0.00806452	0.146067	24918	0.00357172	0.00466323	0.101741	2.25788	AGT|CTNNB1|ERBB4|FGF2|GCNT4|GREB1L|GREM1|IRX2|KLHL3|LGR4|LHX1|LRRK2|PTCH1	1
1	GOBP_MONOATOMIC_ION_HOMEOSTASIS	554	1612	52	0.0322581	0.0322581	0.0938628	24918	0.0222329	0.00460587	0.101741	1.45091	ABCB7|ACE|AGT|ATP1B2|ATP4A|ATP6V0D2|CACNB4|CALB2|CALCB|CAMK2D|CD40|CDH23|CFTR|CHD7|DISC1|DMD|DRD5|ERFE|FGF2|GRIA1|GRIK2|HIF1A|HTR2A|ITPR1|JPH1|JPH4|KCNH2|KCNMA1|KLHL3|LRRK2|LYN|MCU|MICU1|PDK2|PLCB4|PLCG1|PRKCB|RAB38|SCNN1B|SCNN1G|SLC12A2|SLC30A3|SLC35G1|SLC46A1|SLC4A4|TF|TPCN1|TRDN|TRIM24|UBASH3B|UNC80|WNT5A	1
1	GOBP_MUSCLE_CELL_PROLIFERATION	186	1612	22	0.0136476	0.0136476	0.11828	24918	0.00746448	0.00454524	0.101741	1.82834	AGT|CALCRL|CFLAR|CTNNB1|DNMT1|ELN|EPHB1|ERBB4|FGF2|FGF20|GNA13|HEY2|JARID2|LDLRAP1|MYD88|PAXBP1|PTEN|S1PR1|SKI|TERT|YAP1|ZFPM2	1
1	GOBP_NON_CANONICAL_WNT_SIGNALING_PATHWAY_VIA_MAPK_CASCADE	6	1612	3	0.00186104	0.00186104	0.5	24918	0.00024079	0.00465982	0.101741	7.72891	FZD7|NKD1|WNT5A	1
1	GOBP_POSITIVE_REGULATION_OF_CYTOPLASMIC_MRNA_PROCESSING_BODY_ASSEMBLY	6	1612	3	0.00186104	0.00186104	0.5	24918	0.00024079	0.00465982	0.101741	7.72891	CNOT1|CNOT2|PAN3	1
1	GOBP_POSITIVE_REGULATION_OF_LIPID_TRANSPORT	79	1612	12	0.00744417	0.00744417	0.151899	24918	0.0031704	0.00466803	0.101741	2.34802	ABCA5|ABCA8|DAB2|ERFE|LDLRAP1|LIPG|LPCAT3|MAP2K6|P2RX4|PLA2R1|PTCH1|SIRT1	1
1	GOBP_POSITIVE_REGULATION_OF_LONG_TERM_SYNAPTIC_DEPRESSION	6	1612	3	0.00186104	0.00186104	0.5	24918	0.00024079	0.00465982	0.101741	7.72891	CBLN1|GRID2|KCNB1	1
1	GOBP_POSITIVE_REGULATION_OF_RECEPTOR_CLUSTERING	6	1612	3	0.00186104	0.00186104	0.5	24918	0.00024079	0.00465982	0.101741	7.72891	MESD|TNFAIP6|ZDHHC2	1
1	GOBP_PROTEIN_LOCALIZATION_TO_PLASMA_MEMBRANE	268	1612	29	0.0179901	0.0179901	0.108209	24918	0.0107553	0.00466214	0.101741	1.67267	ACTN2|ANK1|DAB2|DPP6|EHD1|EPB41L3|FGF13|FRMD8|IKBKB|JUP|KCNB1|LDLRAP1|LRRC7|MAP7|MRAP2|PALM|PDZK1|PRKG2|PTCH1|RAB40B|RDX|SLC9A3R1|STAC|STAC2|TESC|TRARG1|TSPAN15|VAMP3|ZDHHC2	1
1	GOBP_REGULATION_OF_CELL_CHEMOTAXIS_TO_FIBROBLAST_GROWTH_FACTOR	6	1612	3	0.00186104	0.00186104	0.5	24918	0.00024079	0.00465982	0.101741	7.72891	CXCL13|FGF2|FGFR1	1
1	GOBP_RESPONSE_TO_INDOLE_3_METHANOL	6	1612	3	0.00186104	0.00186104	0.5	24918	0.00024079	0.00465982	0.101741	7.72891	CTNNA1|CTNNB1|JUP	1
1	GOCC_CCR4_NOT_CORE_COMPLEX	6	1612	3	0.00186104	0.00186104	0.5	24918	0.00024079	0.00465982	0.101741	7.72891	CNOT1|CNOT2|CNOT7	1
1	GOCC_IKAPPAB_KINASE_COMPLEX	6	1612	3	0.00186104	0.00186104	0.5	24918	0.00024079	0.00465982	0.101741	7.72891	ERC1|IKBKB|PYDC1	1
1	GOCC_JUNCTIONAL_MEMBRANE_COMPLEX	6	1612	3	0.00186104	0.00186104	0.5	24918	0.00024079	0.00465982	0.101741	7.72891	JPH1|JPH4|TRDN	1
1	REACTOME_G_ALPHA_12_13_SIGNALLING_EVENTS	79	1612	12	0.00744417	0.00744417	0.151899	24918	0.0031704	0.00466803	0.101741	2.34802	ABR|ARHGEF10L|ARHGEF37|ARHGEF39|ARHGEF4|ARHGEF40|GNA13|GNG2|KALRN|MCF2L|OBSCN|TIAM1	1
1	WP_MICRORNAS_IN_CARDIOMYOCYTE_HYPERTROPHY	79	1612	12	0.00744417	0.00744417	0.151899	24918	0.0031704	0.00466803	0.101741	2.34802	AGT|CAMK2D|CTNNB1|FGF2|IKBKB|IL6ST|MAP2K6|MAPK4|NFATC4|PIK3CD|PRKCB|WNT5A	1
1	REACTOME_TCF_DEPENDENT_SIGNALING_IN_RESPONSE_TO_WNT	164	1612	20	0.0124069	0.0124069	0.121951	24918	0.00658159	0.00470692	0.102424	1.8851	BCL9|CTNNB1|DACT1|LEO1|LGR4|LGR6|PIP5K1B|PSMA1|PYGO1|RNF43|SFRP1|SMURF2|SOX7|TERT|TLE2|TLE3|TLE4|TNKS2|WNT5A|ZNRF3	1
1	GOBP_PARAXIAL_MESODERM_DEVELOPMENT	18	1612	5	0.00310174	0.00310174	0.277778	24918	0.000722369	0.0047409	0.102582	4.29384	EPB41L5|SMAD2|WNT5A|YAP1|ZIC3	1
1	GOBP_POSITIVE_REGULATION_OF_GLYCOLYTIC_PROCESS	18	1612	5	0.00310174	0.00310174	0.277778	24918	0.000722369	0.0047409	0.102582	4.29384	GPD1|HIF1A|HTR2A|SLC4A4|ZBTB20	1
1	GOCC_DYSTROPHIN_ASSOCIATED_GLYCOPROTEIN_COMPLEX	18	1612	5	0.00310174	0.00310174	0.277778	24918	0.000722369	0.0047409	0.102582	4.29384	DMD|KRT8|PGM5|SNTA1|SSPN	1
1	GOCC_NUCLEAR_PERIPHERY	142	1612	18	0.0111663	0.0111663	0.126761	24918	0.00569869	0.0047443	0.102582	1.95944	ALOX5|BLM|HLTF|HNRNPM|KRT8|LMNB1|MATR3|NSMF|PAXIP1|RGS12|RUNX1T1|SATB2|SMC1A|SMC3|STAG2|TENM1|TPR|VIM	1
1	GOBP_TRANSMEMBRANE_RECEPTOR_PROTEIN_SERINE_THREONINE_KINASE_SIGNALING_PATHWAY	341	1612	35	0.0217122	0.0217122	0.102639	24918	0.0136849	0.00476839	0.10294	1.58658	ACVR1|ACVR1C|BCL9|BMP8A|CFC1|DAB2|DACT1|FSTL1|FSTL5|FUT8|GCNT2|GDF10|GREM1|KCNQ1OT1|KCP|LATS2|LTBP4|MSX2|PCSK6|SAP30|SFRP1|SINHCAF|SIRT1|SKI|SMAD2|SMAD7|SMURF2|SNX25|SPRY1|TF|TNFAIP6|VIM|VWC2|WNT5A|ZEB2	1
1	GOBP_CELLULAR_RESPONSE_TO_CORTICOSTEROID_STIMULUS	60	1612	10	0.00620347	0.00620347	0.166667	24918	0.0024079	0.0048394	0.104307	2.5763	ACE|ACVR1|CFLAR|DDIT4|FBXO32|FLT3|SCNN1B|SCNN1G|SRD5A1|SSTR2	1
1	GOBP_VESICLE_DOCKING_INVOLVED_IN_EXOCYTOSIS	42	1612	8	0.00496278	0.00496278	0.190476	24918	0.00168553	0.0049361	0.106224	2.94435	CFTR|CTBP2|KCNB1|STX1B|STXBP2|STXBP3|UNC13C|VAMP3	1
1	GOBP_POSITIVE_REGULATION_OF_LIPID_LOCALIZATION	100	1612	14	0.00868486	0.00868486	0.14	24918	0.00401316	0.00500728	0.107585	2.16409	ABCA5|ABCA8|DAB2|EHD1|ERFE|LDLRAP1|LIPG|LPCAT3|MAP2K6|MSR1|P2RX4|PLA2R1|PTCH1|SIRT1	1
1	GOBP_SODIUM_ION_TRANSMEMBRANE_TRANSPORT	165	1612	20	0.0124069	0.0124069	0.121212	24918	0.00662172	0.00503919	0.107931	1.87367	ATP1B2|ATP4A|CAMK2D|DMD|FGF13|FGF14|PTPN3|SCN2A|SCN9A|SCNN1B|SCNN1G|SLC12A2|SLC4A4|SLC5A5|SLC6A17|SLC9A3R1|SNTA1|TESC|TPCN1|TRPM4	1
1	GOMF_MODIFICATION_DEPENDENT_PROTEIN_BINDING	165	1612	20	0.0124069	0.0124069	0.121212	24918	0.00662172	0.00503919	0.107931	1.87367	ATAD2B|BPTF|CHD1|ING3|JARID2|LYN|MINDY1|MINDY2|MSH6|PARP10|PHF2|PHIP|PWWP2A|PYGO1|RNF169|RRP8|SPIN3|TNIP2|TRIM24|ZFAND6	1
1	WP_ALLOGRAFT_REJECTION	70	1612	11	0.00682382	0.00682382	0.157143	24918	0.00280921	0.00509273	0.108906	2.42909	BHMT2|CASP3|CD40|CXCL13|GABPA|GNLY|HLA-DPA1|HLA-DPB1|HLA-E|LRRK2|VIM	1
1	GOBP_POSITIVE_REGULATION_OF_TRANSPORTER_ACTIVITY	111	1612	15	0.00930521	0.00930521	0.135135	24918	0.00445461	0.00524741	0.112038	2.08889	ACTN2|AKAP9|ALG10B|ATP1B2|CACNB4|CFTR|DMD|KCNIP2|NOS1AP|PDZK1|RELN|STAC|STAC2|TESC|TRDN	1
1	GOBP_EXPORT_FROM_CELL	794	1612	70	0.0434243	0.0434243	0.0881612	24918	0.0318645	0.00531313	0.113264	1.36278	ACVR1C|AGT|ALOX5|ANK1|ATP1B2|ATP4A|BMP8A|CACNB4|CADPS2|CAMK2A|CAMK2G|CAVIN1|CBLN1|CCDC186|CFTR|CHD7|CPLX3|CRY1|CTBP2|DAB2|EXPH5|FGF20|GRM4|HIF1A|HTR2A|ITPR1|KCNB1|KCNH2|KCNIP2|KCNQ1OT1|KCNT2|KLF7|LRRK2|LTBP4|LYN|MAP2K6|MCU|NLGN1|NRXN2|P2RX4|PCSK6|PDZK1|PIK3CD|PRKCB|RAB3IP|RGCC|RIMS1|RIMS4|RSAD2|SCAMP1|SFRP1|SLC12A2|SLC22A5|SLC35G1|SLC47A2|SLC4A4|SMAD2|STX1B|STXBP2|STXBP3|SYT2|SYT7|SYT9|SYTL1|TRARG1|TRIM72|TRPM4|UNC13C|VAMP3|ZP3	1
1	GOCC_CENTROSOME	597	1612	55	0.0341191	0.0341191	0.0921273	24918	0.0239586	0.00533381	0.113527	1.42409	AKAP9|ALS2|ARL2BP|ATM|BCCIP|BICD1|C4orf47|C7orf31|CAMK2N2|CAPN7|CCDC28B|CCDC66|CCDC88B|CDH23|CDK6|CDKL5|CNTLN|CROCC2|CTDP1|CTNNB1|DISC1|ENKD1|ERC1|FBXL7|FRMD8|GNAI1|GPSM2|HNMT|KIAA0586|KIAA1217|KIF24|KIF25|LATS2|LEO1|LRRC45|MID1|NINL|NPHP4|PATJ|PCM1|PODXL|PPP1R35|PROCR|PSMA1|RGCC|RRAGD|SASS6|SKI|SMAD7|SPATC1|TNKS2|TUBE1|UBN1|UXT|ZNF322	1
1	GOBP_POSITIVE_REGULATION_OF_MORPHOGENESIS_OF_AN_EPITHELIUM	34	1612	7	0.00434243	0.00434243	0.205882	24918	0.00136448	0.00537146	0.113972	3.18249	AGT|CTNNB1|FGF2|GREM1|LGR4|LHX1|PIK3CD	1
1	GOBP_REGULATION_OF_CARDIAC_MUSCLE_CELL_PROLIFERATION	34	1612	7	0.00434243	0.00434243	0.205882	24918	0.00136448	0.00537146	0.113972	3.18249	ERBB4|FGF2|FGF20|HEY2|JARID2|YAP1|ZFPM2	1
1	GOCC_AMPA_GLUTAMATE_RECEPTOR_COMPLEX	26	1612	6	0.00372208	0.00372208	0.230769	24918	0.00104342	0.0054434	0.114961	3.56719	CACNG8|GRIA1|GRIA4|SHISA7|SHISA8|VWC2	1
1	GOMF_LIGAND_GATED_CALCIUM_CHANNEL_ACTIVITY	26	1612	6	0.00372208	0.00372208	0.230769	24918	0.00104342	0.0054434	0.114961	3.56719	GRIN2B|GRIN2C|ITPR1|P2RX4|TPCN1|TRPM4	1
1	PID_VEGFR1_PATHWAY	26	1612	6	0.00372208	0.00372208	0.230769	24918	0.00104342	0.0054434	0.114961	3.56719	FLT1|HIF1A|NCK1|PLCG1|PRKCB|SHC2	1
1	GOBP_NEGATIVE_REGULATION_OF_MITOTIC_CELL_CYCLE	212	1612	24	0.0148883	0.0148883	0.113208	24918	0.00850791	0.00546524	0.115066	1.74994	ACVR1|ATM|AVEN|BCL6|BLM|BTG1|BTN2A2|CACNB4|CTDSP1|CTDSP2|CTNNB1|DACT1|FOXN3|MYO16|NACC2|PTEN|PTPN3|RGCC|SLC9A3R1|TICRR|TPR|USP44|WEE1|ZNF207	1
1	GOBP_SKELETAL_MUSCLE_ORGAN_DEVELOPMENT	155	1612	19	0.0117866	0.0117866	0.122581	24918	0.0062204	0.00546203	0.115066	1.89483	ACVR1|BCL9|CDON|CFLAR|CNTFR|CTNNB1|DMD|ELN|EPHB1|FOXN2|GPCPD1|NR2F2|NUPR1|POPDC3|RBM24|SAP30|SKI|SRPK3|ZBTB18	1
1	GOBP_CELLULAR_RESPONSE_TO_STEROID_HORMONE_STIMULUS	189	1612	22	0.0136476	0.0136476	0.116402	24918	0.00758488	0.00549407	0.115494	1.79932	ABHD2|ACE|ACVR1|CFLAR|CNOT1|CNOT2|CRY1|DAB2|DDIT4|ESRRG|FBXO32|FLT3|MGARP|RNF6|SCNN1B|SCNN1G|SFRP1|SIRT1|SRD5A1|SSTR2|TFPI|YAP1	1
1	GOCC_ACTIN_CYTOSKELETON	457	1612	44	0.0272953	0.0272953	0.0962801	24918	0.0183402	0.00556777	0.116863	1.48828	ABLIM1|ABLIM2|ABLIM3|ACTN1|ACTN2|AFAP1L1|AIF1L|ARHGAP21|ARSJ|ASAP1|CALD1|CAPN2|CDC42EP3|CDC42EP4|CGN|CTNNA1|EPB41L2|FLT1|GAS7|JUP|KALRN|KLHL2|LCP1|LIMA1|MTSS1|MYO16|MYO1C|MYO5B|NEBL|NOS1AP|PDLIM3|PGM5|PLEKHH2|PRKCB|PSTPIP2|RDX|ROR1|SAMD14|SH3PXD2B|SLC9A3R1|SMTN|SPTB|TMOD1|TPM4	1
1	GOBP_INTESTINAL_EPITHELIAL_CELL_DEVELOPMENT	12	1612	4	0.00248139	0.00248139	0.333333	24918	0.00048158	0.00567314	0.117996	5.15261	HIF1A|IL6ST|PRDM1|YAP1	1
1	GOBP_INTRACELLULAR_POTASSIUM_ION_HOMEOSTASIS	12	1612	4	0.00248139	0.00248139	0.333333	24918	0.00048158	0.00567314	0.117996	5.15261	ATP1B2|ATP4A|KCNMA1|SLC12A2	1
1	GOBP_NEGATIVE_REGULATION_OF_CELL_CYCLE_G1_S_PHASE_TRANSITION	71	1612	11	0.00682382	0.00682382	0.15493	24918	0.00284935	0.00568239	0.117996	2.39487	ACVR1|ATM|BTN2A2|CACNB4|CTDSP1|CTDSP2|DACT1|MYO16|NACC2|PTEN|WEE1	1
1	GOCC_ACTOMYOSIN	71	1612	11	0.00682382	0.00682382	0.15493	24918	0.00284935	0.00568239	0.117996	2.39487	ABLIM1|ABLIM3|ACTN1|LCP1|LIMA1|MYO1C|NEBL|PDLIM3|PGM5|ROR1|TPM4	1
1	GOMF_VINCULIN_BINDING	12	1612	4	0.00248139	0.00248139	0.333333	24918	0.00048158	0.00567314	0.117996	5.15261	ACTN1|CTNNA1|DMD|TLN1	1
1	REACTOME_MITOTIC_TELOPHASE_CYTOKINESIS	12	1612	4	0.00248139	0.00248139	0.333333	24918	0.00048158	0.00567314	0.117996	5.15261	SMC1A|SMC3|STAG2|WAPL	1
1	REACTOME_UNWINDING_OF_DNA	12	1612	4	0.00248139	0.00248139	0.333333	24918	0.00048158	0.00567314	0.117996	5.15261	GINS1|MCM2|MCM5|MCM8	1
1	KEGG_ABC_TRANSPORTERS	43	1612	8	0.00496278	0.00496278	0.186047	24918	0.00172566	0.00572739	0.118031	2.87587	ABCA4|ABCA5|ABCA6|ABCA8|ABCB7|ABCD2|ABCD3|CFTR	1
1	REACTOME_CELL_JUNCTION_ORGANIZATION	81	1612	12	0.00744417	0.00744417	0.148148	24918	0.00325066	0.00572735	0.118031	2.29005	ACTN1|CADM1|CDH10|CDH18|CDH7|CDH8|CTNNA1|CTNNB1|JUP|LAMC2|PARD6B|PATJ	1
1	WP_GLIOBLASTOMA_SIGNALING_PATHWAYS	81	1612	12	0.00744417	0.00744417	0.148148	24918	0.00325066	0.00572735	0.118031	2.29005	ATM|CCND2|CDK6|ERBB3|FGFR1|MAP2K6|MSH6|PIK3CD|PLCG1|PRKCB|PTEN|TSC2	1
1	WP_IL1_SIGNALING_PATHWAY	52	1612	9	0.00558313	0.00558313	0.173077	24918	0.00208684	0.00570567	0.118031	2.67539	IKBKB|MAP2K6|MAP3K1|MYD88|PELI1|PELI2|PLCG1|REL|RELA	1
1	WP_PHOSPHODIESTERASES_IN_NEURONAL_FUNCTION	52	1612	9	0.00558313	0.00558313	0.173077	24918	0.00208684	0.00570567	0.118031	2.67539	ADCY2|CAMK2A|GRIA1|GRIN2B|GRIN2C|PDE1B|PDE2A|PDE3A|PDE3B	1
1	GOBP_MAPK_CASCADE	704	1612	63	0.0390819	0.0390819	0.0894886	24918	0.0282527	0.00574734	0.118263	1.3833	AGT|AKAP12|ANKRD6|BTN2A2|CAVIN3|CD40|CDON|CFLAR|CTNNB1|DAB2|DACT1|DUSP16|DUSP4|EPHA7|EPHB1|ERBB4|FGF13|FGF2|FGF20|FGFR1|FLT1|FLT3|FSHR|FZD7|GAREM1|GCNT2|GLIPR2|GREM1|GRM4|HRH4|HTR2A|IKBKB|IQGAP3|ITGAV|LAMTOR2|LRRK2|LYN|MAP2K6|MAP3K1|MAP3K21|MAPK4|MEF2A|MID1|MYD88|PELI2|PTEN|PTPN3|RASSF2|RCE1|RIT2|ROR1|SASH1|SEMA6A|SFRP1|SH3RF3|SLC9A3R1|SPRY1|SPRY3|TENM1|TF|TNFRSF19|TRAF4|WNT5A	1
1	GOBP_REGULATION_OF_CELLULAR_LOCALIZATION	877	1612	76	0.0471464	0.0471464	0.0866591	24918	0.0351954	0.00576455	0.118438	1.33956	ABLIM3|ACTN2|ACVR1C|ADAM10|ALOX5|ATCAY|BICD1|BMP8A|C9orf72|CACNB4|CAMK2D|CCDC66|CFTR|CTNNA1|CTNNB1|DAB2|DNAJC13|EDEM2|EHD1|EPB41|EPB41L2|EPB41L5|ERBB4|EXPH5|GNAI1|GPSM2|HIF1A|HPS4|ITPR1|JUP|KCNAB2|KCNB1|KCNQ1OT1|KIAA0586|KLF7|LATS2|LCP1|LDLRAP1|LRRK2|MCU|MESD|MFF|MRAP2|MRLN|MTCL1|MYO1C|NDFIP2|P2RX4|PARD6B|PCM1|PDZK1|PRKCB|PRKG2|PTCH1|RAB38|RDX|RSAD2|SFRP1|SHISA7|SLC12A2|STAC|STAC2|SYT7|SYT9|TENM1|TERF1|TERT|TNFAIP6|TPR|TRIM67|TRPM4|WAPL|WNT5A|YAP1|ZDHHC2|ZIC1	1
1	GOCC_SUPRAMOLECULAR_COMPLEX	1162	1612	97	0.0601737	0.0601737	0.0834768	24918	0.046633	0.00582272	0.119454	1.29037	ACTN1|ACTN2|ADPRHL1|AIF1L|ANAPC16|ANK1|ARHGAP18|BICD1|C4orf47|C9orf72|CALD1|CCDC66|CNOT1|CNOT2|CNOT7|COL4A4|COL8A1|CTNNB1|DEK|DISC1|DLGAP2|DMD|DNM3|ELN|ENKD1|FAM83H|FBXO32|FGF13|FHOD3|GAS7|GRB7|IGF2BP2|JAKMIP1|JPH1|JUP|KCNAB2|KCNN2|KIF17|KIF24|KIF25|KRT222|KRT31|KRT8|LARP1|LCP1|LDLRAP1|LMNB1|LRPPRC|LSM14A|LTBP4|MAP1LC3B2|MAP7|MID1|MNS1|MTUS1|MYO1C|NBDY|NEBL|NINL|NOS1AP|NUP160|NYNRIN|OBSCN|PACRG|PAN3|PDLIM3|PGM5|PHF2|PKP1|POLB|PRC1|PSTPIP2|RADIL|RASSF2|RBM20|RC3H1|REEP1|REEP3|RNF135|SKA2|SMC1A|SMG1|SMTN|SYNE1|SYNE2|TDRD6|TIAL1|TMOD1|TPM4|TPR|TUBE1|TUT4|USP3|VIM|YBX1|ZNF207|ZNF804A	1
1	GOBP_ENDOTHELIAL_CELL_MIGRATION	202	1612	23	0.014268	0.014268	0.113861	24918	0.00810659	0.00600832	0.123015	1.76005	ADGRA2|AGT|CD40|CXCL13|FGF2|FGFR1|FSTL1|GREM1|HIF1A|JUP|NR2F2|P2RX4|PAXIP1|PIK3CD|PLCG1|PLXND1|PROX1|RGCC|SASH1|SIRT1|SNAI2|VSTM4|WNT5A	1
1	GOBP_MULTICELLULAR_ORGANISMAL_LEVEL_HOMEOSTASIS	666	1612	60	0.0372208	0.0372208	0.0900901	24918	0.0267277	0.00601437	0.123015	1.3926	ABCA4|ADAMTS5|ADGRF5|ADIPOR2|ALDH1A1|ANKRD54|ATP1B2|BCL6|BMP8A|CASP3|CCDC66|CDH23|CDK6|CFLAR|CFTR|CRB1|CTNNB1|DECR1|DMD|DRAM2|ESRRG|FLT3|FSTL1|GCNT2|GCNT4|HIF1A|HTR2A|IGF2BP2|KLF13|LAMA2|LAMA4|LGR4|LPCAT3|LYN|MAP2K6|MEX3C|MRAP2|MYO5B|NOVA1|NPHP4|P2RX4|PIK3CD|POLB|PPP1R13L|RASSF2|RC3H1|RRP8|S1PR1|SCD|SCNN1B|SCNN1G|SIRT1|SLC12A2|SLC22A5|TF|TLE3|TUB|UBASH3B|VSTM4|YAP1	1
1	GOBP_CELLULAR_RESPONSE_TO_ZINC_ION	19	1612	5	0.00310174	0.00310174	0.263158	24918	0.000762501	0.00609588	0.123753	4.06785	GLRA1|GLRA2|MT1F|MT1X|P2RX4	1
1	GOBP_NEGATIVE_REGULATION_OF_CD4_POSITIVE_ALPHA_BETA_T_CELL_DIFFERENTIATION	19	1612	5	0.00310174	0.00310174	0.263158	24918	0.000762501	0.00609588	0.123753	4.06785	BCL6|RC3H1|SMAD7|SOCS5|TNFSF4	1
1	GOBP_NEURON_DEATH	334	1612	34	0.0210918	0.0210918	0.101796	24918	0.013404	0.0060596	0.123753	1.57355	ADARB1|ATM|CAPN2|CASP3|CHL1|CNTFR|CTNNB1|DDIT4|EPHA7|EPHB1|ERBB3|FGF20|GRID2|GRIK2|GRIN2B|GRM4|HIF1A|IL6ST|KCNB1|KDM2B|LRRK2|NFATC4|NR4A2|NSMF|NUPR1|PLXND1|POLB|RETREG1|SCN2A|SEMA3E|SIRT1|TERT|THRB|WNT5A	1
1	GOMF_SYNTAXIN_1_BINDING	19	1612	5	0.00310174	0.00310174	0.263158	24918	0.000762501	0.00609588	0.123753	4.06785	LRRK2|STXBP2|STXBP3|UNC13C|VAMP3	1
1	WP_HEMATOPOIETIC_STEM_CELL_GENE_REGULATION_BY_GABP_ALPHABETA_COMPLEX	19	1612	5	0.00310174	0.00310174	0.263158	24918	0.000762501	0.00609588	0.123753	4.06785	ATM|DNMT1|FLT3|GABPA|PTEN	1
1	GOCC_CLATHRIN_COATED_ENDOCYTIC_VESICLE_MEMBRANE	62	1612	10	0.00620347	0.00620347	0.16129	24918	0.00248816	0.00614155	0.124125	2.4932	CFTR|CHRM2|HLA-DPA1|HLA-DPB1|LDLRAP1|SYT2|SYT9|TF|VAMP3|WNT5A	1
1	KEGG_GLIOMA	62	1612	10	0.00620347	0.00620347	0.16129	24918	0.00248816	0.00614155	0.124125	2.4932	CAMK2A|CAMK2D|CAMK2G|CDK6|E2F3|PIK3CD|PLCG1|PRKCB|PTEN|SHC2	1
1	KEGG_LONG_TERM_DEPRESSION	62	1612	10	0.00620347	0.00620347	0.16129	24918	0.00248816	0.00614155	0.124125	2.4932	GNA13|GNAI1|GNAQ|GRIA1|GRID2|ITPR1|LYN|PLCB4|PRKCB|PRKG2	1
1	GOBP_NEPHRON_MORPHOGENESIS	72	1612	11	0.00682382	0.00682382	0.152778	24918	0.00288948	0.00632449	0.127444	2.36161	AGT|CTNNB1|ERBB4|FGF2|GREB1L|GREM1|IRX2|KLHL3|LGR4|LHX1|PTCH1	1
1	GOCC_ACTIN_FILAMENT_BUNDLE	72	1612	11	0.00682382	0.00682382	0.152778	24918	0.00288948	0.00632449	0.127444	2.36161	ABLIM1|ABLIM3|ACTN1|LCP1|LIMA1|MYO1C|NEBL|PDLIM3|PGM5|ROR1|TPM4	1
1	GOBP_POSITIVE_REGULATION_OF_STEROL_TRANSPORT	35	1612	7	0.00434243	0.00434243	0.2	24918	0.00140461	0.00634655	0.1277	3.09156	ABCA5|ABCA8|LDLRAP1|LIPG|LPCAT3|PTCH1|SIRT1	1
1	GOBP_NEURAL_TUBE_FORMATION	103	1612	14	0.00868486	0.00868486	0.135922	24918	0.00413356	0.00651802	0.130571	2.10106	CASP3|CECR2|HIF1A|KDM2B|MTHFD1L|PTCH1|SFRP1|SKI|SPINT1|ST14|TSC2|TULP3|VANGL2|WNT5A	1
1	GOBP_REGULATION_OF_EXTENT_OF_CELL_GROWTH	103	1612	14	0.00868486	0.00868486	0.135922	24918	0.00413356	0.00651802	0.130571	2.10106	CDKL5|DIP2B|DISC1|EPHA7|FGF13|NRCAM|RNF6|SEMA3D|SEMA3E|SEMA4G|SEMA6A|SLIT1|TNR|WNT5A	1
1	GOMF_PHOSPHATIDYLINOSITOL_BISPHOSPHATE_BINDING	103	1612	14	0.00868486	0.00868486	0.135922	24918	0.00413356	0.00651802	0.130571	2.10106	ACTN2|AMER2|ASAP1|CLVS2|FZD7|LDLRAP1|OBSCN|OSBPL2|SH3PXD2B|SYT7|SYT9|TPCN1|TTPA|TULP3	1
1	GOBP_INORGANIC_ION_HOMEOSTASIS	487	1612	46	0.028536	0.028536	0.0944559	24918	0.0195441	0.00659126	0.130734	1.46008	ABCB7|ACE|AGT|ATP1B2|ATP4A|CACNB4|CALB2|CALCB|CAMK2D|CD40|CDH23|CHD7|DISC1|DMD|DRD5|ERFE|FGF2|GRIA1|GRIK2|HIF1A|HTR2A|ITPR1|JPH1|JPH4|KCNH2|KCNMA1|KLHL3|LYN|MCU|MICU1|PLCB4|PLCG1|PRKCB|SCNN1B|SCNN1G|SLC12A2|SLC30A3|SLC35G1|SLC46A1|SLC9A3R1|TF|TPCN1|TRDN|TRIM24|UBASH3B|WNT5A	1
1	GOBP_NEURON_MATURATION	44	1612	8	0.00496278	0.00496278	0.181818	24918	0.00176579	0.0066116	0.130734	2.81051	B4GALT6|KCNB1|KCNIP2|LGI4|LRRK2|NR4A2|NRCAM|VSX1	1
1	GOBP_PHOSPHATIDYLCHOLINE_BIOSYNTHETIC_PROCESS	27	1612	6	0.00372208	0.00372208	0.222222	24918	0.00108355	0.00662211	0.130734	3.43507	CAPN2|CEPT1|GPAT4|LCAT|LPCAT3|RAB38	1
1	GOBP_POSITIVE_REGULATION_OF_POTASSIUM_ION_TRANSMEMBRANE_TRANSPORTER_ACTIVITY	27	1612	6	0.00372208	0.00372208	0.222222	24918	0.00108355	0.00662211	0.130734	3.43507	ACTN2|AKAP9|ALG10B|ATP1B2|KCNIP2|NOS1AP	1
1	GOBP_REGULATION_OF_NEURON_MIGRATION	44	1612	8	0.00496278	0.00496278	0.181818	24918	0.00176579	0.0066116	0.130734	2.81051	CAMK2A|NRG3|NSMF|RELN|SEMA6A|SRGAP2|SRGAP2C|UNC5D	1
1	GOBP_SENSORY_PERCEPTION_OF_TEMPERATURE_STIMULUS	27	1612	6	0.00372208	0.00372208	0.222222	24918	0.00108355	0.00662211	0.130734	3.43507	EPHB1|GRIK2|HTR2A|LXN|MMP24|SCN9A	1
1	NABA_COLLAGENS	44	1612	8	0.00496278	0.00496278	0.181818	24918	0.00176579	0.0066116	0.130734	2.81051	COL13A1|COL18A1|COL21A1|COL22A1|COL4A4|COL6A2|COL8A1|COL8A2	1
1	PID_S1P_S1P3_PATHWAY	27	1612	6	0.00372208	0.00372208	0.222222	24918	0.00108355	0.00662211	0.130734	3.43507	FLT1|GNA13|GNAI1|GNAQ|ITGAV|S1PR1	1
1	REACTOME_COLLAGEN_CHAIN_TRIMERIZATION	44	1612	8	0.00496278	0.00496278	0.181818	24918	0.00176579	0.0066116	0.130734	2.81051	COL13A1|COL18A1|COL21A1|COL22A1|COL4A4|COL6A2|COL8A1|COL8A2	1
1	WP_PI3KAKT_SIGNALING_PATHWAY	299	1612	31	0.0192308	0.0192308	0.103679	24918	0.0119994	0.00656839	0.130734	1.60265	CCND2|CDK6|CHRM2|COL4A4|COL6A2|CREB3L4|DDIT4|FGF13|FGF14|FGF2|FGF20|FGF5|FGFR1|FLT1|FLT3|GNG2|IKBKB|ITGA4|ITGAV|LAMA2|LAMA4|LAMC2|OSMR|PIK3CD|PKN3|PPP2R2B|PTEN|RELA|RELN|TNR|TSC2	1
1	GOMF_MOLECULAR_TRANSDUCER_ACTIVITY	964	1612	82	0.0508685	0.0508685	0.0850622	24918	0.0386869	0.00677615	0.133581	1.31488	ABHD2|ACVR1|ACVR1C|ADGRA1|ADGRA2|ADGRF5|ADIPOR2|ANXA9|CALCRL|CD300LF|CD40|CHRM2|CHRNB3|CNTFR|CRY1|DCBLD2|DMBT1|DRD5|EPHA6|EPHA7|EPHB1|ERBB3|ERBB4|ESRRG|FGFR1|FLT1|FLT3|FSHR|FZD7|GABBR2|GABRA4|GABRA6|GABRB3|GABRG3|GLRA1|GLRA2|GPR83|GPRC5C|GRIA1|GRIA4|GRID2|GRIK2|GRIK3|GRIN2B|GRIN2C|GRM4|HLA-DPA1|HRH2|HRH4|HTR2A|IFNLR1|IL17RB|IL17RE|IL6ST|ITGA4|ITGAV|LGR4|LGR6|LTBP4|MRGPRF|NID1|NLGN1|NR2F2|NR4A2|NRXN2|OR8D4|OSMR|P2RX4|PLA2R1|PLXNA1|PLXND1|PROCR|PTCH1|PTCH2|ROR1|S1PR1|SORCS1|SSTR2|THRB|TLR1|TNFRSF19|TSPAN12	1
1	GOBP_NEGATIVE_REGULATION_OF_GENE_EXPRESSION_EPIGENETIC	93	1612	13	0.00806452	0.00806452	0.139785	24918	0.00373224	0.00678624	0.133587	2.16077	ATF7IP|DNMT1|EPC1|JARID2|KCNQ1OT1|LMNB1|PHF2|PPM1D|RIF1|RRP8|SIRT1|SMCHD1|TPR	1
1	GOBP_REGULATION_OF_INSULIN_RECEPTOR_SIGNALING_PATHWAY	63	1612	10	0.00620347	0.00620347	0.15873	24918	0.00252829	0.00688721	0.134989	2.45362	AGT|ERFE|GKAP1|GRB7|KANK1|NCK1|PRKCB|SIRT1|TRIM72|TSC2	1
1	GOBP_RETINA_HOMEOSTASIS	63	1612	10	0.00620347	0.00620347	0.15873	24918	0.00252829	0.00688721	0.134989	2.45362	ABCA4|ATP1B2|CCDC66|CDH23|CRB1|DRAM2|NPHP4|TF|TUB|VSTM4	1
1	WP_PATHWAYS_AFFECTED_IN_ADENOID_CYSTIC_CARCINOMA	63	1612	10	0.00620347	0.00620347	0.15873	24918	0.00252829	0.00688721	0.134989	2.45362	ATM|BCORL1|FOXP2|JMJD1C|KAT6A|MAML3|MGA|NFIB|PTEN|SMC1A	1
1	KEGG_SMALL_CELL_LUNG_CANCER	83	1612	12	0.00744417	0.00744417	0.144578	24918	0.00333093	0.00696883	0.136393	2.23487	CDK6|COL4A4|E2F3|IKBKB|ITGAV|LAMA2|LAMA4|LAMC2|PIK3CD|PTEN|RELA|TRAF4	1
1	GOCC_CELL_CORTEX	276	1612	29	0.0179901	0.0179901	0.105072	24918	0.0110763	0.00699016	0.136614	1.62419	ACTN1|ACTN2|AKAP12|AQP7|CALD1|CAPN2|CTBP2|CTNNB1|EPB41|EPB41L2|ERC1|FNBP1|FNBP1L|GNAI1|GPSM2|LAMC2|MYO1C|MYO5B|NSMF|PARD6B|PLEKHH2|PRKCB|RDX|RIMS1|RIMS4|SPTB|TMOD1|TPM4|UNC13C	1
1	GOBP_LOCALIZATION_WITHIN_MEMBRANE	632	1612	57	0.0353598	0.0353598	0.0901899	24918	0.0253632	0.00711975	0.138947	1.39414	ACTN2|ADAM10|ANK1|ANKRD50|ARL5A|CACNG8|DAB2|DPP6|EHD1|EMC2|EPB41L3|ERBB4|FGF13|FRMD8|GOLGA7B|GRIN2C|IKBKB|ITGA4|JUP|KCNB1|LDLRAP1|LMNB1|LMTK2|LRRC7|MAP7|MESD|MFF|MRAP2|MTCL1|MYO1C|NLGN1|NRXN2|PALM|PDZK1|PRKG2|PTCH1|RAB38|RAB3IP|RAB40B|RDX|REEP1|RELN|SH3PXD2B|SHISA7|SLC9A3R1|STAC|STAC2|STX1B|TESC|TNFAIP6|TRARG1|TSPAN15|TUB|VAMP3|VPS39|VPS52|ZDHHC2	1
1	GOBP_ADENYLATE_CYCLASE_MODULATING_G_PROTEIN_COUPLED_RECEPTOR_SIGNALING_PATHWAY	205	1612	23	0.014268	0.014268	0.112195	24918	0.00822698	0.00715726	0.139204	1.73429	ADCY2|ADGRF5|AKAP12|CALCB|CALCRL|CHRM2|DRD5|GABBR2|GNA13|GNAI1|GNAQ|GNG2|GPHB5|GRIK3|GRM4|HRH4|MRAP2|PALM|PDE2A|RIT2|S1PR1|SLC9A3R1|SSTR2	1
1	GOBP_REGULATION_OF_CELL_PROJECTION_ASSEMBLY	205	1612	23	0.014268	0.014268	0.112195	24918	0.00822698	0.00715726	0.139204	1.73429	CDC42EP4|CDKL5|DNM3|FNBP1L|KANK1|KIF24|MNS1|NLGN1|P2RX4|PALM|PODXL|PPP1R35|RAB3IP|RAP1GAP|RDX|SRGAP2C|SYNE2|TBC1D14|TBC1D16|TBC1D30|TENM1|USP6NL|YAP1	1
1	GOBP_SIGNAL_TRANSDUCTION_BY_P53_CLASS_MEDIATOR	159	1612	19	0.0117866	0.0117866	0.119497	24918	0.00638093	0.00716356	0.139204	1.84716	ATM|DDIT4|GREM1|KAT6A|MAP2K6|NUAK1|NUPR1|PAXIP1|PDK2|PERP|PLA2R1|PPM1D|RRP8|SIRT1|SMYD2|SNAI2|TRIM24|WWOX|ZNF385A	1
1	BIOCARTA_ERBB4_PATHWAY	7	1612	3	0.00186104	0.00186104	0.428571	24918	0.000280921	0.00776374	0.140357	6.62478	ERBB4|NRG3|PRKCB	1
1	BIOCARTA_PKC_PATHWAY	7	1612	3	0.00186104	0.00186104	0.428571	24918	0.000280921	0.00776374	0.140357	6.62478	GNAQ|PRKCB|RELA	1
1	GOBP_CARDIAC_MUSCLE_CELL_PROLIFERATION	45	1612	8	0.00496278	0.00496278	0.177778	24918	0.00180592	0.00759529	0.140357	2.74806	ERBB4|FGF2|FGF20|HEY2|JARID2|SKI|YAP1|ZFPM2	1
1	GOBP_CARDIAC_RIGHT_VENTRICLE_MORPHOGENESIS	13	1612	4	0.00248139	0.00248139	0.307692	24918	0.000521711	0.0077793	0.140357	4.75625	CHD7|HEY2|PPP1R13L|ZFPM2	1
1	GOBP_CARDIAC_SEPTUM_MORPHOGENESIS	64	1612	10	0.00620347	0.00620347	0.15625	24918	0.00256842	0.00770108	0.140357	2.41528	ACVR1|CHD7|HEY1|HEY2|MSX2|PROX1|SLIT3|SMAD7|WNT5A|ZFPM2	1
1	GOBP_CELL_MOTILITY_INVOLVED_IN_CEREBRAL_CORTEX_RADIAL_GLIA_GUIDED_MIGRATION	7	1612	3	0.00186104	0.00186104	0.428571	24918	0.000280921	0.00776374	0.140357	6.62478	SRGAP2|SRGAP2C|SYNE2	1
1	GOBP_CEREBELLAR_GRANULAR_LAYER_FORMATION	7	1612	3	0.00186104	0.00186104	0.428571	24918	0.000280921	0.00776374	0.140357	6.62478	CBLN1|GRID2|PROX1	1
1	GOBP_EMBRYONIC_CAMERA_TYPE_EYE_DEVELOPMENT	36	1612	7	0.00434243	0.00434243	0.194444	24918	0.00144474	0.00744748	0.140357	3.00569	ALDH1A3|KDM2B|PAX6|PPP1R13L|PROX1|TULP3|WNT5A	1
1	GOBP_ENDODERM_FORMATION	54	1612	9	0.00558313	0.00558313	0.166667	24918	0.00216711	0.00734806	0.140357	2.5763	COL8A1|CTNNB1|DUSP4|ITGA4|ITGAV|LEO1|LHX1|SMAD2|SOX7	1
1	GOBP_ENDOTHELIAL_CELL_FATE_COMMITMENT	7	1612	3	0.00186104	0.00186104	0.428571	24918	0.000280921	0.00776374	0.140357	6.62478	ACVR1|NR2F2|PROX1	1
1	GOBP_EPITHELIAL_CELL_FATE_COMMITMENT	13	1612	4	0.00248139	0.00248139	0.307692	24918	0.000521711	0.0077793	0.140357	4.75625	ACVR1|NKX2-2|NR2F2|PROX1	1
1	GOBP_ESTABLISHMENT_OF_MITOTIC_SISTER_CHROMATID_COHESION	7	1612	3	0.00186104	0.00186104	0.428571	24918	0.000280921	0.00776374	0.140357	6.62478	SMC1A|SMC3|STAG2	1
1	GOBP_G_PROTEIN_COUPLED_ACETYLCHOLINE_RECEPTOR_SIGNALING_PATHWAY	20	1612	5	0.00310174	0.00310174	0.25	24918	0.000802633	0.00770141	0.140357	3.86445	CHRM2|GNAQ|HRH4|ITPR1|PRKCB	1
1	GOBP_GLAND_DEVELOPMENT	389	1612	38	0.0235732	0.0235732	0.0976864	24918	0.0156112	0.00756143	0.140357	1.51002	ALDH1A3|ATM|BTBD7|CACNB4|CADM1|CFLAR|CTNNB1|ERBB4|FGF2|GPAT4|HIF1A|ID4|INSM1|IQGAP3|JARID2|MAN2A1|MSX2|NFIB|NRG3|PAX6|PHF2|PLXNA1|PLXND1|POLB|PROX1|PTCH1|PTPN3|RAP1GAP|RELA|RPS6KA1|SFRP1|SLC29A2|SLC9A3R1|SMAD2|SNAI2|SRD5A1|WNT5A|ZIC3	1
1	GOBP_HETEROPHILIC_CELL_CELL_ADHESION_VIA_PLASMA_MEMBRANE_CELL_ADHESION_MOLECULES	45	1612	8	0.00496278	0.00496278	0.177778	24918	0.00180592	0.00759529	0.140357	2.74806	CADM1|CBLN1|CRB1|CRTAM|GRID2|IGSF21|NLGN1|TENM1	1
1	GOBP_NEGATIVE_REGULATION_OF_DENDRITIC_SPINE_MORPHOGENESIS	7	1612	3	0.00186104	0.00186104	0.428571	24918	0.000280921	0.00776374	0.140357	6.62478	DNM3|NLGN1|PTEN	1
1	GOBP_NEGATIVE_REGULATION_OF_OSTEOBLAST_DIFFERENTIATION	45	1612	8	0.00496278	0.00496278	0.177778	24918	0.00180592	0.00759529	0.140357	2.74806	CDK6|GDF10|GREM1|PTCH1|SFRP1|SKI|TNFAIP6|TRPM4	1
1	GOBP_NEPHRON_TUBULE_EPITHELIAL_CELL_DIFFERENTIATION	13	1612	4	0.00248139	0.00248139	0.307692	24918	0.000521711	0.0077793	0.140357	4.75625	CTNNB1|LHX1|MTSS1|YAP1	1
1	GOBP_NEURON_FATE_DETERMINATION	7	1612	3	0.00186104	0.00186104	0.428571	24918	0.000280921	0.00776374	0.140357	6.62478	CTNNB1|NKX2-2|PROX1	1
1	GOBP_NEUTROPHIL_ACTIVATION_INVOLVED_IN_IMMUNE_RESPONSE	20	1612	5	0.00310174	0.00310174	0.25	24918	0.000802633	0.00770141	0.140357	3.86445	DNASE1|MYD88|SCNN1B|STXBP2|STXBP3	1
1	GOBP_POSITIVE_REGULATION_OF_CARDIAC_MUSCLE_CELL_PROLIFERATION	20	1612	5	0.00310174	0.00310174	0.25	24918	0.000802633	0.00770141	0.140357	3.86445	ERBB4|FGF2|HEY2|YAP1|ZFPM2	1
1	GOBP_POSITIVE_REGULATION_OF_ENDOTHELIAL_CELL_APOPTOTIC_PROCESS	13	1612	4	0.00248139	0.00248139	0.307692	24918	0.000521711	0.0077793	0.140357	4.75625	CD40|ITGA4|PLCG1|RGCC	1
1	GOBP_POSITIVE_REGULATION_OF_STRIATED_MUSCLE_CELL_APOPTOTIC_PROCESS	13	1612	4	0.00248139	0.00248139	0.307692	24918	0.000521711	0.0077793	0.140357	4.75625	AGT|CAMK2A|CAMK2D|CAPN2	1
1	GOBP_PRIMITIVE_STREAK_FORMATION	7	1612	3	0.00186104	0.00186104	0.428571	24918	0.000280921	0.00776374	0.140357	6.62478	LHX1|WNT5A|ZIC3	1
1	GOBP_REGULATION_OF_CELL_SHAPE	126	1612	16	0.00992556	0.00992556	0.126984	24918	0.00505659	0.00735727	0.140357	1.9629	ARHGAP18|CDC42EP4|CDC42SE2|EPB41|EPB41L3|GNA13|PALM|PHIP|PLXNA1|PLXND1|PRAG1|RDX|SEMA3E|SLC26A5|SLC9A3R1|WASF3	1
1	GOBP_REGULATION_OF_ORGANELLE_ASSEMBLY	217	1612	24	0.0148883	0.0148883	0.110599	24918	0.00870856	0.00726562	0.140357	1.70962	C9orf72|CBLN1|CDKL5|CNOT1|CNOT2|GPSM2|GRID2|KIF24|LCP1|LRRK2|MNS1|NBDY|NUPR1|PAN3|PPP1R35|RDX|SASS6|SYNE2|TBC1D14|TBC1D16|TBC1D30|TPR|USP6NL|YAP1	1
1	GOBP_RESPIRATORY_GASEOUS_EXCHANGE_BY_RESPIRATORY_SYSTEM	64	1612	10	0.00620347	0.00620347	0.15625	24918	0.00256842	0.00770108	0.140357	2.41528	ELN|FUT8|GLRA1|HNMT|MAN2A1|NR4A2|PBX3|SFTPA2|TRAF4|TSHZ3	1
1	GOBP_RESPONSE_TO_ALCOHOL	229	1612	25	0.0155087	0.0155087	0.10917	24918	0.00919014	0.00733756	0.140357	1.68753	ACE|ADCY2|BLM|CFTR|CTNNA1|CTNNB1|GLB1|GLRA1|GLRA2|GNAI1|GNG2|GRIN2B|JUP|LARP1|MYD88|POLB|PTCH1|SCNN1B|SCNN1G|SFRP1|SLC5A5|SLIT3|SMAD2|TNFSF4|TP53INP1	1
1	GOBP_RESPONSE_TO_FORSKOLIN	13	1612	4	0.00248139	0.00248139	0.307692	24918	0.000521711	0.0077793	0.140357	4.75625	ADCY2|CFTR|GNAI1|SLC5A5	1
1	GOBP_SKELETAL_MUSCLE_SATELLITE_CELL_PROLIFERATION	13	1612	4	0.00248139	0.00248139	0.307692	24918	0.000521711	0.0077793	0.140357	4.75625	CFLAR|EPHB1|FGF2|PAXBP1	1
1	GOBP_T_CELL_CHEMOTAXIS	20	1612	5	0.00310174	0.00310174	0.25	24918	0.000802633	0.00770141	0.140357	3.86445	ADAM10|CXCL13|PIK3CD|SLC12A2|WNT5A	1
1	GOBP_TOLL_SIGNALING_PATHWAY	7	1612	3	0.00186104	0.00186104	0.428571	24918	0.000280921	0.00776374	0.140357	6.62478	MYD88|PELI1|PELI2	1
1	GOBP_VENTRICULAR_CARDIAC_MUSCLE_CELL_DEVELOPMENT	7	1612	3	0.00186104	0.00186104	0.428571	24918	0.000280921	0.00776374	0.140357	6.62478	HEY2|MEF2A|PROX1	1
1	GOCC_BETA_CATENIN_TCF_COMPLEX	13	1612	4	0.00248139	0.00248139	0.307692	24918	0.000521711	0.0077793	0.140357	4.75625	BCL9|CTNNB1|TLE3|TLE4	1
1	GOCC_DISTAL_AXON	265	1612	28	0.0173697	0.0173697	0.10566	24918	0.0106349	0.00737483	0.140357	1.63328	ALS2|ATCAY|C9orf72|CALB2|CDH8|CDKL5|CHRM2|CPLX3|DISC1|FGF13|GRIK3|IGHMBP2|INPP5J|ITGA4|LAMP5|LMTK2|LRRC45|LRRK2|P2RX4|PRKCB|PTCH1|ROR1|SLC2A13|STMN4|TANC1|TSHZ3|UNC13C|ZNF804A	1
1	GOCC_GABA_RECEPTOR_COMPLEX	20	1612	5	0.00310174	0.00310174	0.25	24918	0.000802633	0.00770141	0.140357	3.86445	GABBR2|GABRA4|GABRA6|GABRB3|GABRG3	1
1	GOCC_GLYCOPROTEIN_COMPLEX	20	1612	5	0.00310174	0.00310174	0.25	24918	0.000802633	0.00770141	0.140357	3.86445	DMD|KRT8|PGM5|SNTA1|SSPN	1
1	GOCC_INTERMEDIATE_FILAMENT	74	1612	11	0.00682382	0.00682382	0.148649	24918	0.00296974	0.00777838	0.140357	2.29778	DLGAP2|FAM83H|JUP|KRT222|KRT31|KRT8|LDLRAP1|LMNB1|MNS1|PKP1|VIM	1
1	GOCC_MESSENGER_RIBONUCLEOPROTEIN_COMPLEX	13	1612	4	0.00248139	0.00248139	0.307692	24918	0.000521711	0.0077793	0.140357	4.75625	ARVCF|LSM14A|PKP1|YBX1	1
1	GOCC_RIBBON_SYNAPSE	13	1612	4	0.00248139	0.00248139	0.307692	24918	0.000521711	0.0077793	0.140357	4.75625	CDH23|CPLX3|CTBP2|NPHP4	1
1	GOCC_ZYMOGEN_GRANULE	13	1612	4	0.00248139	0.00248139	0.307692	24918	0.000521711	0.0077793	0.140357	4.75625	DMBT1|DNASE1|SCAMP1|STXBP2	1
1	GOMF_GABA_GATED_CHLORIDE_ION_CHANNEL_ACTIVITY	13	1612	4	0.00248139	0.00248139	0.307692	24918	0.000521711	0.0077793	0.140357	4.75625	GABRA4|GABRA6|GABRB3|GABRG3	1
1	GOMF_NITRIC_OXIDE_SYNTHASE_BINDING	13	1612	4	0.00248139	0.00248139	0.307692	24918	0.000521711	0.0077793	0.140357	4.75625	DMD|DNM3|NOS1AP|SNTA1	1
1	GOMF_POLY_A_SPECIFIC_RIBONUCLEASE_ACTIVITY	13	1612	4	0.00248139	0.00248139	0.307692	24918	0.000521711	0.0077793	0.140357	4.75625	CNOT1|CNOT2|CNOT7|PAN3	1
1	GOMF_RNA_POLYMERASE_II_CTD_HEPTAPEPTIDE_REPEAT_PHOSPHATASE_ACTIVITY	7	1612	3	0.00186104	0.00186104	0.428571	24918	0.000280921	0.00776374	0.140357	6.62478	CTDP1|CTDSP1|CTDSP2	1
1	GOMF_SYNTAXIN_BINDING	64	1612	10	0.00620347	0.00620347	0.15625	24918	0.00256842	0.00770108	0.140357	2.41528	CPLX3|LRRK2|STXBP2|STXBP3|SYT2|SYT7|TPCN1|UNC13C|VAMP3|VPS52	1
1	PID_AJDISS_2PATHWAY	45	1612	8	0.00496278	0.00496278	0.177778	24918	0.00180592	0.00759529	0.140357	2.74806	ADAM10|CASP3|CTNNA1|CTNNB1|GNA13|JUP|SLIT1|TIAM1	1
1	REACTOME_CELL_CELL_COMMUNICATION	115	1612	15	0.00930521	0.00930521	0.130435	24918	0.00461514	0.00727802	0.140357	2.01624	ACTN1|ACTN2|CADM1|CDH10|CDH18|CDH7|CDH8|CTNNA1|CTNNB1|JUP|LAMC2|NCK1|PARD6B|PATJ|SFTPA2	1
1	REACTOME_HEPARAN_SULFATE_HEPARIN_HS_GAG_METABOLISM	54	1612	9	0.00558313	0.00558313	0.166667	24918	0.00216711	0.00734806	0.140357	2.5763	B3GAT1|GLB1|GLCE|HS3ST1|HS3ST4|HS6ST3|NCAN|SDC2|XYLT1	1
1	REACTOME_NERVOUS_SYSTEM_DEVELOPMENT	555	1612	51	0.0316377	0.0316377	0.0918919	24918	0.0222731	0.00744234	0.140357	1.42045	ABLIM1|ABLIM2|ABLIM3|ADAM10|ANK1|ARHGEF28|CACNB4|CHL1|COL4A4|COL6A2|DAB1|DNM3|DPYSL4|EPHA6|EPHA7|EPHB1|FGFR1|GRB7|GRIN2B|ITGAV|KALRN|LAMA2|LYN|MYL12A|NCAN|NCK1|NRCAM|PIK3CD|PLCG1|PLXNA1|PLXND1|PSMA1|RAP1GAP|RDX|RELN|RPS29|RPS6KA1|SCN2A|SCN3A|SCN9A|SDC2|SEMA3E|SEMA6A|SLIT1|SLIT3|SPTB|SRGAP2|TIAM1|TLN1|UNC5D|YAP1	1
1	REACTOME_REPRESSION_OF_WNT_TARGET_GENES	13	1612	4	0.00248139	0.00248139	0.307692	24918	0.000521711	0.0077793	0.140357	4.75625	CTBP2|TLE2|TLE3|TLE4	1
1	REACTOME_TOLL_LIKE_RECEPTOR_TLR1_TLR2_CASCADE	105	1612	14	0.00868486	0.00868486	0.133333	24918	0.00421382	0.00771301	0.140357	2.06104	DUSP4|IKBKB|MAP2K6|MAP3K1|MAP3K8|MEF2A|MYD88|PELI1|PELI2|RELA|RPS6KA1|SFTPA2|TLR1|TNIP2	1
1	WP_LEUKOTRIENE_METABOLIC_PATHWAY	13	1612	4	0.00248139	0.00248139	0.307692	24918	0.000521711	0.0077793	0.140357	4.75625	ALOX5|DECR1|DECR2|LTA4H	1
1	WP_SMALL_CELL_LUNG_CANCER	94	1612	13	0.00806452	0.00806452	0.138298	24918	0.00377237	0.00742136	0.140357	2.13778	CASP3|CDK6|COL4A4|E2F3|IKBKB|ITGAV|LAMA2|LAMA4|LAMC2|PIK3CD|PTEN|RELA|TRAF4	1
1	GOMF_POTASSIUM_ION_TRANSMEMBRANE_TRANSPORTER_ACTIVITY	149	1612	18	0.0111663	0.0111663	0.120805	24918	0.00597961	0.00779855	0.140518	1.86739	ATP4A|GRIK2|GRIK3|KCNAB2|KCNB1|KCNC4|KCND2|KCNH2|KCNIP2|KCNJ12|KCNJ16|KCNK12|KCNK9|KCNMA1|KCNN2|KCNT2|KCNU1|SLC12A2	1
1	GOBP_EPITHELIAL_CELL_DEVELOPMENT	195	1612	22	0.0136476	0.0136476	0.112821	24918	0.00782567	0.00788411	0.141685	1.74396	B4GALT1|CDK6|EPB41L5|EXPH5|GPAT4|HIF1A|IKBKB|IL6ST|INSM1|MYD88|NKX2-2|PAX6|PDE2A|PODXL|PRDM1|PROX1|RDX|ST14|TMOD1|VIM|WNT5A|YAP1	1
1	GOBP_GLYCEROPHOSPHOLIPID_BIOSYNTHETIC_PROCESS	195	1612	22	0.0136476	0.0136476	0.112821	24918	0.00782567	0.00788411	0.141685	1.74396	ATM|CAPN2|CEPT1|DGKD|DGKE|DGKG|DGKZ|FGF2|GPAT4|HTR2A|INPP5J|LCAT|LPCAT3|PI4KB|PIK3CD|PIP5K1B|PTDSS1|PTEN|RAB38|SMG1|SOCS5|SOCS6	1
1	GOBP_NEGATIVE_REGULATION_OF_AXON_EXTENSION_INVOLVED_IN_AXON_GUIDANCE	28	1612	6	0.00372208	0.00372208	0.214286	24918	0.00112369	0.00797539	0.142386	3.31239	SEMA3D|SEMA3E|SEMA4G|SEMA6A|SLIT1|WNT5A	1
1	GOBP_NEGATIVE_REGULATION_OF_CD4_POSITIVE_ALPHA_BETA_T_CELL_ACTIVATION	28	1612	6	0.00372208	0.00372208	0.214286	24918	0.00112369	0.00797539	0.142386	3.31239	BCL6|CBLB|RC3H1|SMAD7|SOCS5|TNFSF4	1
1	GOBP_NUCLEUS_LOCALIZATION	28	1612	6	0.00372208	0.00372208	0.214286	24918	0.00112369	0.00797539	0.142386	3.31239	KIF25|LMNB1|PCM1|SLC9A3R1|SLIT1|SYNE2	1
1	GOMF_CHEMOREPELLENT_ACTIVITY	28	1612	6	0.00372208	0.00372208	0.214286	24918	0.00112369	0.00797539	0.142386	3.31239	EPHA7|NRG3|SEMA3D|SEMA3E|SEMA4G|SEMA6A	1
1	REACTOME_RUNX2_REGULATES_BONE_DEVELOPMENT	28	1612	6	0.00372208	0.00372208	0.214286	24918	0.00112369	0.00797539	0.142386	3.31239	HEY1|HEY2|MAF|SATB2|YAP1|ZNF521	1
1	GOMF_KINASE_BINDING	716	1612	63	0.0390819	0.0390819	0.0879888	24918	0.0287342	0.00820889	0.146363	1.36012	ACE|ACVR1|ADAM10|ANKRA2|BICD1|BTG1|CACNB4|CAMK2N2|CAVIN3|CBLB|CCND2|CCNK|CNTLN|CPNE3|CRY1|CTBP2|CTNNB1|DACT1|DGKD|DNM3|DOCK4|DOK7|DUSP16|ELMO2|FAM83H|GRB7|HIF1A|IKBKB|ITGAV|JAKMIP1|JUP|MAP2K6|MAP3K1|MAPK4|MEF2A|NCK1|NRG3|PAX6|PDE3B|PER3|PLCG1|PPM1D|PRC1|PRKAR1B|PRKCB|PRKG2|PTPN5|RELA|RGCC|SASH1|SHC2|SIRT1|SKI|SLC12A2|SOCS5|STX1B|TBC1D14|TIAM1|TNIP2|TPR|TPRKB|TRAF4|TRIB2	1
1	GOBP_REGULATION_OF_HEART_GROWTH	55	1612	9	0.00558313	0.00558313	0.163636	24918	0.00220724	0.00829363	0.147681	2.52946	CTDP1|ERBB4|FGF2|FGF20|HEY2|JARID2|PROX1|YAP1|ZFPM2	1
1	GOBP_RESPONSE_TO_BMP	150	1612	18	0.0111663	0.0111663	0.12	24918	0.00601974	0.00834168	0.148343	1.85494	ACVR1|FSTL1|FSTL5|GDF10|GREM1|KCNQ1OT1|KCP|MSX2|PCSK6|SFRP1|SKI|SMAD2|SMAD7|SMURF2|SPINT1|TNFAIP6|VWC2|WNT5A	1
1	GOCC_POTASSIUM_CHANNEL_COMPLEX	85	1612	12	0.00744417	0.00744417	0.141176	24918	0.00341119	0.00841284	0.149413	2.18228	AKAP9|DPP6|GRIK2|GRIK3|KCNAB2|KCNB1|KCNC4|KCND2|KCNH2|KCNIP2|KCNJ16|KCNMA1	1
1	NABA_ECM_GLYCOPROTEINS	173	1612	20	0.0124069	0.0124069	0.115607	24918	0.00694277	0.00845427	0.149953	1.78703	DMBT1|ELN|FBLN7|KCP|LAMA2|LAMA4|LAMC2|LGI4|LTBP4|NID1|PCOLCE|RELN|SLIT1|SLIT3|SRPX|SVEP1|TNFAIP6|TNR|VIT|ZP3	1
1	GOBP_CARDIAC_CELL_DEVELOPMENT	75	1612	11	0.00682382	0.00682382	0.146667	24918	0.00300987	0.00859646	0.151098	2.26715	ACTN2|ADPRHL1|AGT|ALPK3|CTDP1|FHOD3|HEY2|MEF2A|NEBL|PROX1|SPRY1	1
1	GOBP_DIENCEPHALON_DEVELOPMENT	65	1612	10	0.00620347	0.00620347	0.153846	24918	0.00260856	0.00858708	0.151098	2.37813	CTNNB1|FGF2|NHLH2|NR4A2|PAX6|PLXNA1|PTCHD1|SEMA3E|SRD5A1|WNT5A	1
1	GOBP_ENDODERM_DEVELOPMENT	75	1612	11	0.00682382	0.00682382	0.146667	24918	0.00300987	0.00859646	0.151098	2.26715	BPTF|COL8A1|CTNNB1|DUSP4|EPB41L5|ITGA4|ITGAV|LEO1|LHX1|SMAD2|SOX7	1
1	GOBP_PROTEIN_AUTOPHOSPHORYLATION	220	1612	24	0.0148883	0.0148883	0.109091	24918	0.00882896	0.00856189	0.151098	1.68631	ACE|ATM|CAMK2A|CAMK2D|CAMK4|CDKL5|CLK4|EPHA7|EPHB1|ERBB4|FGFR1|FLT1|FLT3|GREM1|LMTK2|LRRK2|LYN|MAP3K21|PRKG2|RASSF2|SLK|SMG1|STK10|TRIM24	1
1	GOCC_EXTRINSIC_COMPONENT_OF_CYTOPLASMIC_SIDE_OF_PLASMA_MEMBRANE	75	1612	11	0.00682382	0.00682382	0.146667	24918	0.00300987	0.00859646	0.151098	2.26715	FARP1|GNA13|GNAI1|GNAQ|GNG2|KCNAB2|LYN|OSBPL2|STAC|STAC2|TIAM1	1
1	GOMF_SMAD_BINDING	75	1612	11	0.00682382	0.00682382	0.146667	24918	0.00300987	0.00859646	0.151098	2.26715	ACVR1|CTNNB1|DAB2|MEF2A|PAX6|RGCC|SKI|SMAD2|SMAD7|SMURF2|TCF12	1
1	PID_LYSOPHOSPHOLIPID_PATHWAY	65	1612	10	0.00620347	0.00620347	0.153846	24918	0.00260856	0.00858708	0.151098	2.37813	ADCY2|CASP3|GNA13|GNAI1|GNAQ|GNG2|LYN|PLCG1|RELA|TIAM1	1
1	GOBP_NEGATIVE_REGULATION_OF_FAT_CELL_DIFFERENTIATION	46	1612	8	0.00496278	0.00496278	0.173913	24918	0.00184606	0.00868507	0.152459	2.68832	ID4|MSX2|RUNX1T1|SIRT1|TRIB2|WNT5A|YAP1|ZFPM2	1
1	GOBP_MITOTIC_CELL_CYCLE_PHASE_TRANSITION	418	1612	40	0.0248139	0.0248139	0.0956938	24918	0.016775	0.00873862	0.153201	1.47922	ACVR1|ATM|AVEN|BCAT1|BLM|BTN2A2|CACNB4|CAMK2A|CCND2|CCNG2|CCNH|CCNJL|CDK15|CDK6|CTDP1|CTDSP1|CTDSP2|DACT1|DPF3|E2F3|FBXL7|FOXN3|ID4|IQGAP3|LATS2|MYO16|NACC2|PLK5|PPM1D|PTEN|RDX|RGCC|SASS6|SMC5|TERT|TICRR|TPR|USP44|WEE1|ZNF207	1
1	REACTOME_CDC42_GTPASE_CYCLE	151	1612	18	0.0111663	0.0111663	0.119205	24918	0.00605988	0.00891481	0.156089	1.84265	ABR|ARHGAP20|ARHGAP21|ARHGAP29|ARHGEF4|CDC42EP3|CDC42EP4|CDC42SE2|FARP1|FNBP1|FNBP1L|GNA13|IQGAP3|JUP|MCF2L|SRGAP2|TIAM1|VAMP3	1
1	REACTOME_ION_CHANNEL_TRANSPORT	174	1612	20	0.0124069	0.0124069	0.114943	24918	0.0069829	0.0089887	0.157181	1.77676	ANO5|ATP10B|ATP11C|ATP1B2|ATP4A|ATP6V0D2|BEST3|CAMK2A|CAMK2D|CAMK2G|CLCN1|CLCN5|CLCN7|SCNN1B|SCNN1G|TPCN1|TRDN|TRPM3|TRPM4|UNC80	1
1	GOBP_BRANCHING_MORPHOGENESIS_OF_AN_EPITHELIAL_TUBE	140	1612	17	0.0105459	0.0105459	0.121429	24918	0.00561843	0.00907596	0.158098	1.87702	ACVR1|AGT|CTNNB1|FGF2|GNA13|GREB1L|GREM1|LGR4|LHX1|MSX2|NFATC4|PLXND1|PTCH1|SEMA3E|SPRY1|WNT5A|YAP1	1
1	GOBP_GLIAL_CELL_DEVELOPMENT	107	1612	14	0.00868486	0.00868486	0.130841	24918	0.00429408	0.0090755	0.158098	2.02252	B4GALT6|CDK6|DICER1|ID4|LGI4|LYN|MT1X|NKX2-2|PLP1|PTEN|ROR1|SKI|VIM|WASF3	1
1	GOBP_SULFUR_COMPOUND_BIOSYNTHETIC_PROCESS	140	1612	17	0.0105459	0.0105459	0.121429	24918	0.00561843	0.00907596	0.158098	1.87702	ACSBG2|ACSS1|B3GNT2|BHMT2|CBS|CHST15|CHST6|CTNNB1|DSEL|GLCE|HACD2|HS3ST1|HS3ST4|HS6ST3|PDK2|ST3GAL6|XYLT1	1
1	GOBP_PLATELET_ACTIVATION	118	1612	15	0.00930521	0.00930521	0.127119	24918	0.00473553	0.0091785	0.159476	1.96498	ACTN1|ADAMTS18|CD40|DGKD|DGKE|DGKG|DGKZ|GNA13|GNAQ|IL6ST|LYN|MYL12A|STXBP3|TLN1|UBASH3B	1
1	GOCC_I_BAND	129	1612	16	0.00992556	0.00992556	0.124031	24918	0.00517698	0.00917051	0.159476	1.91725	ACTN1|ACTN2|CTNNB1|DMD|FBXO32|FHOD3|JPH1|JUP|KCNN2|KRT8|NEBL|NOS1AP|OBSCN|PDLIM3|PGM5|SYNE2	1
1	GOBP_CELLULAR_SENESCENCE	86	1612	12	0.00744417	0.00744417	0.139535	24918	0.00345132	0.00921734	0.159744	2.1569	ATM|BCL6|CDK6|KAT6A|MAP2K6|NUAK1|PLA2R1|PTEN|SIRT1|SMC5|TERT|YBX1	1
1	KEGG_ERBB_SIGNALING_PATHWAY	86	1612	12	0.00744417	0.00744417	0.139535	24918	0.00345132	0.00921734	0.159744	2.1569	CAMK2A|CAMK2D|CAMK2G|CBLB|ERBB3|ERBB4|NCK1|NRG3|PIK3CD|PLCG1|PRKCB|SHC2	1
1	GOBP_EPIDERMAL_CELL_DIFFERENTIATION	163	1612	19	0.0117866	0.0117866	0.116564	24918	0.00654146	0.00927195	0.160486	1.80183	CASP3|CDH23|CFLAR|CTNNB1|EXPH5|FGF2|FGF20|HEY2|KLF7|LATS2|MSX2|PAX6|PTCH1|PTCH2|SCEL|SLC9A3R1|ST14|WNT5A|YAP1	1
1	GOBP_ADHERENS_JUNCTION_ORGANIZATION	56	1612	9	0.00558313	0.00558313	0.160714	24918	0.00224737	0.00932879	0.161061	2.48429	ADAM10|CDH10|CDH18|CDH7|CDH8|CTNNB1|MTSS1|RDX|SMAD7	1
1	GOCC_PROTEIN_COMPLEX_INVOLVED_IN_CELL_ADHESION	56	1612	9	0.00558313	0.00558313	0.160714	24918	0.00224737	0.00932879	0.161061	2.48429	ITGA4|ITGAV|ITGBL1|LAMA2|LYN|NID1|NLGN1|PLP1|TNR	1
1	GOCC_SUPRAMOLECULAR_POLYMER	828	1612	71	0.0440447	0.0440447	0.0857488	24918	0.033229	0.00939192	0.161945	1.32549	ACTN1|ACTN2|ADPRHL1|AIF1L|ANK1|ARHGAP18|BICD1|C4orf47|CALD1|CCDC66|COL4A4|COL8A1|CTNNB1|DEK|DISC1|DLGAP2|DMD|DNM3|ELN|ENKD1|FAM83H|FBXO32|FGF13|FHOD3|GAS7|JAKMIP1|JPH1|JUP|KCNAB2|KCNN2|KIF17|KIF24|KIF25|KRT222|KRT31|KRT8|LCP1|LDLRAP1|LMNB1|LRPPRC|LTBP4|MAP1LC3B2|MAP7|MID1|MNS1|MTUS1|MYO1C|NEBL|NINL|NOS1AP|OBSCN|PACRG|PDLIM3|PGM5|PKP1|POLB|PRC1|PSTPIP2|RADIL|REEP1|REEP3|SKA2|SMTN|SYNE1|SYNE2|TMOD1|TPM4|TUBE1|VIM|ZNF207|ZNF804A	1
1	GOBP_AMMONIUM_ION_METABOLIC_PROCESS	21	1612	5	0.00310174	0.00310174	0.238095	24918	0.000842764	0.0095788	0.162494	3.68043	BCHE|CHDH|HNMT|PDE1B|SRD5A1	1
1	GOBP_BRANCHING_INVOLVED_IN_BLOOD_VESSEL_MORPHOGENESIS	29	1612	6	0.00372208	0.00372208	0.206897	24918	0.00116382	0.00951655	0.162494	3.19817	ACVR1|CTNNB1|GNA13|NFATC4|PLXND1|SEMA3E	1
1	GOBP_NEGATIVE_REGULATION_OF_KINASE_ACTIVITY	210	1612	23	0.014268	0.014268	0.109524	24918	0.00842764	0.00946833	0.162494	1.693	ADARB1|AGT|CAMK2N2|CASP3|CBLB|DUSP16|GNAQ|LATS2|LYN|NR2F2|PKIB|PRKAR1B|PTEN|PYDC1|SFRP1|SIRT1|SOCS5|SPRY1|SPRY3|TARBP2|TRIB2|TSC2|UBASH3B	1
1	GOBP_POSITIVE_REGULATION_OF_HEART_GROWTH	29	1612	6	0.00372208	0.00372208	0.206897	24918	0.00116382	0.00951655	0.162494	3.19817	ERBB4|FGF2|HEY2|PROX1|YAP1|ZFPM2	1
1	GOBP_REGULATION_OF_POSTSYNAPTIC_NEUROTRANSMITTER_RECEPTOR_ACTIVITY	21	1612	5	0.00310174	0.00310174	0.238095	24918	0.000842764	0.0095788	0.162494	3.68043	AKAP9|DLGAP2|DLGAP4|NRXN2|SHISA7	1
1	GOBP_REGULATION_OF_RESPONSE_TO_STRESS	1308	1612	106	0.0657568	0.0657568	0.0810398	24918	0.0524922	0.00946866	0.162494	1.2527	ACE|ADAMTS18|AGT|ALOX5|ANKRD6|ATF6|ATM|ATXN7L3|BCL6|CADM1|CALCRL|CASP4|CD300LF|CD40|CNOT7|CRTAM|CRY1|CTNNB1|DACT1|DEK|DNASE1|DPF3|DUSP16|EPC1|EPHB1|ETAA1|FGF2|FICD|FUT8|FZD7|GRAMD4|GREM1|HEBP2|HIF1A|HLA-E|IFNLR1|IKBKB|IL16|IL6ST|ING3|IRF1|KANK1|KMT5C|LGR4|LPCAT3|LRRK2|LSM14A|LYN|MAP2K6|MATR3|MICU1|MID1|MYD88|NACC2|NCK1|NLRP14|NUPR1|OSMR|PAXIP1|PDE2A|PELI1|PLA2R1|PLCG1|PPM1B|PRKAR1B|PSMA1|PTEN|RASSF2|RELA|RIF1|RNF135|RNF169|RSAD2|SASH1|SCARA3|SCGB1A1|SEC14L1|SETD6|SF3B5|SFRP1|SH3RF3|SIRT1|SLC12A2|SMCHD1|SMG1|SMYD2|SNAI2|SOCS5|TARBP2|TFIP11|TFPI|TLR1|TNFAIP6|TNFRSF19|TNFSF4|TNIP2|TNR|TRAF4|TRIM62|UBASH3B|UNC93B1|VAMP3|WFDC1|WNT5A|ZNF385A|ZP3	1
1	GOBP_RESPONSE_TO_DOPAMINE	76	1612	11	0.00682382	0.00682382	0.144737	24918	0.00305	0.00947956	0.162494	2.23732	CHRM2|DRD5|GABPA|GNAQ|GNG2|HRH2|HRH4|HTR2A|LRRK2|PALM|SLC9A3R1	1
1	GOCC_SYNAPTIC_CLEFT	21	1612	5	0.00310174	0.00310174	0.238095	24918	0.000842764	0.0095788	0.162494	3.68043	CBLN1|CDH8|DNM3|LAMA2|NLGN1	1
1	GOMF_GABA_RECEPTOR_ACTIVITY	21	1612	5	0.00310174	0.00310174	0.238095	24918	0.000842764	0.0095788	0.162494	3.68043	GABBR2|GABRA4|GABRA6|GABRB3|GABRG3	1
1	GOMF_MITOGEN_ACTIVATED_PROTEIN_KINASE_BINDING	29	1612	6	0.00372208	0.00372208	0.206897	24918	0.00116382	0.00951655	0.162494	3.19817	ACE|DUSP16|PPM1D|PRKG2|SIRT1|TPR	1
1	REACTOME_NITRIC_OXIDE_STIMULATES_GUANYLATE_CYCLASE	21	1612	5	0.00310174	0.00310174	0.238095	24918	0.000842764	0.0095788	0.162494	3.68043	ITPR1|KCNMA1|PDE1B|PDE2A|PRKG2	1
1	REACTOME_SYNAPTIC_ADHESION_LIKE_MOLECULES	21	1612	5	0.00310174	0.00310174	0.238095	24918	0.000842764	0.0095788	0.162494	3.68043	GRIA1|GRIA4|GRIN2B|GRIN2C|LRFN2	1
1	WP_GPR143_IN_MELANOCYTES_AND_RETINAL_PIGMENT_EPITHELIUM_CELLS	29	1612	6	0.00372208	0.00372208	0.206897	24918	0.00116382	0.00951655	0.162494	3.19817	ADCY2|GNAQ|ITPR1|MITF|PLCB4|PRKCB	1
1	KEGG_MELANOGENESIS	97	1612	13	0.00806452	0.00806452	0.134021	24918	0.00389277	0.00961188	0.162852	2.07167	ADCY2|CAMK2A|CAMK2D|CAMK2G|CREB3L4|CTNNB1|FZD7|GNAI1|GNAQ|MITF|PLCB4|PRKCB|WNT5A	1
1	GOMF_TRANSITION_METAL_ION_BINDING	951	1612	80	0.0496278	0.0496278	0.084122	24918	0.0381652	0.00964767	0.163255	1.30034	ACE|ADA2|ADAMTS5|ADCY2|ALOX5|ATXN7L3|B4GALT1|BHMT2|BLM|CA10|CA4|CA8|CA9|CBLB|CYP2C8|CYP2J2|DMD|DNMT1|DPF3|DYTN|ESRRG|F5|GLRA1|GRIN2B|HLTF|IGHMBP2|KAT6A|KDM2B|KLF7|LTA4H|MAP3K1|MATR3|ME1|MGAT5B|MID1|MMP24|MT1F|MT1X|MYT1|NR2F2|NR4A2|P2RX4|PAH|PDE2A|PHF2|PPM1B|PRDM2|PRIMPOL|PRKCB|RBM20|RC3H1|RPS29|SCD|SHMT1|SKI|SMPDL3A|SORD|ST18|TF|THRB|TMEM163|TMLHE|TRAF4|TRHDE|TRIM24|TRIM62|TRIM65|TRIM67|TRIM7|TRIM72|TRPS1|TUT4|USP3|USP44|VAT1L|ZFAND4|ZFAND6|ZFPM2|ZNF385A|ZNF385D	1
1	GOBP_NEGATIVE_REGULATION_OF_LYMPHOCYTE_ACTIVATION	141	1612	17	0.0105459	0.0105459	0.120567	24918	0.00565856	0.00971672	0.16422	1.86371	ATM|BCL6|BTN2A2|CASP3|CBLB|CRTAM|IRF1|LYN|PAG1|PELI1|RC3H1|SCGB1A1|SFRP1|SMAD7|SOCS5|SOCS6|TNFSF4	1
1	GOBP_CELLULAR_RESPONSE_TO_SALT	187	1612	21	0.0130273	0.0130273	0.112299	24918	0.00750462	0.00975802	0.164713	1.7359	CAMK2D|CHRM2|CPNE3|CPNE5|GNAQ|HRH4|ITPR1|KCNB1|MEF2A|NFATC4|NLGN1|P2RX4|PRKCB|SCNN1B|SCNN1G|SLC12A2|SYT2|SYT7|SYT9|TRPM4|WNT5A	1
1	GOBP_CELLULAR_COMPONENT_ASSEMBLY_INVOLVED_IN_MORPHOGENESIS	108	1612	14	0.00868486	0.00868486	0.12963	24918	0.00433422	0.00982432	0.165627	2.00379	ACTN2|ADPRHL1|CFLAR|DICER1|EPB41L3|FHOD3|KRT8|MEF2A|NEBL|OBSCN|PGM5|PROX1|TMOD1|ZPBP	1
1	GOBP_CELLULAR_RESPONSE_TO_PEPTIDE_HORMONE_STIMULUS	271	1612	28	0.0173697	0.0173697	0.103321	24918	0.0108757	0.00986151	0.166049	1.59712	ACTN2|AGT|CAMK2A|CFLAR|ERFE|GKAP1|GRB7|KANK1|LYN|MGARP|MYO1C|NCK1|NR4A2|PDE3B|PDK2|PHIP|PRKCB|RELA|SCNN1B|SCNN1G|SIRT1|SLC25A33|SLC29A2|SOGA1|SRD5A1|TRARG1|TRIM72|TSC2	1
1	GOBP_AMINOGLYCAN_METABOLIC_PROCESS	119	1612	15	0.00930521	0.00930521	0.12605	24918	0.00477566	0.00989258	0.166366	1.94846	B3GAT1|B3GNT2|CHST15|CHST6|DSEL|FGF2|GCNT2|GLB1|GLCE|HS3ST1|ITIH4|SPOCK3|ST3GAL6|TNFAIP6|XYLT1	1
1	GOMF_TRANSCRIPTION_COREGULATOR_ACTIVITY	460	1612	43	0.0266749	0.0266749	0.0934783	24918	0.0184606	0.00997417	0.167532	1.44497	ACTN1|ACTN2|ARL2BP|ATF7IP|ATXN7L3|BCL9|BCORL1|BEND6|BTG1|CNOT2|CNOT7|CTBP2|CTNNB1|FGF2|GMNN|JMJD1C|JUP|KAT6A|KDM2B|MAML2|MAML3|MED13L|NUPR1|PARP10|PHF2|PPP1R13L|PRKCB|PSMC3IP|RUNX1T1|SAP30|SFR1|SIRT1|TLE2|TLE3|TLE4|TOB2|TRIM24|TRIM62|UXT|WWOX|YAP1|ZFPM2|ZIC3	1
1	GOBP_ENDOLYSOSOMAL_TOLL_LIKE_RECEPTOR_SIGNALING_PATHWAY	38	1612	7	0.00434243	0.00434243	0.184211	24918	0.001525	0.0100633	0.167993	2.84749	GRAMD4|MYD88|PELI1|RSAD2|SCARA3|TNIP2|UNC93B1	1
1	GOBP_NEURON_PROJECTION_EXTENSION_INVOLVED_IN_NEURON_PROJECTION_GUIDANCE	38	1612	7	0.00434243	0.00434243	0.184211	24918	0.001525	0.0100633	0.167993	2.84749	SEMA3D|SEMA3E|SEMA4G|SEMA6A|SLIT1|SLIT3|WNT5A	1
1	GOBP_PHOSPHOLIPID_BIOSYNTHETIC_PROCESS	235	1612	25	0.0155087	0.0155087	0.106383	24918	0.00943093	0.0100445	0.167993	1.64445	ABCA8|ADGRF5|ATM|CAPN2|CEPT1|DGKD|DGKE|DGKG|DGKZ|FGF2|GPAT4|HTR2A|INPP5J|LCAT|LPCAT3|PI4KB|PIK3CD|PIP5K1B|PTDSS1|PTEN|RAB38|SAMD8|SMG1|SOCS5|SOCS6	1
1	GOBP_REGULATION_OF_CELLULAR_SENESCENCE	38	1612	7	0.00434243	0.00434243	0.184211	24918	0.001525	0.0100633	0.167993	2.84749	BCL6|CDK6|NUAK1|PTEN|SIRT1|TERT|YBX1	1
1	GOMF_STRUCTURAL_CONSTITUENT_OF_MUSCLE	38	1612	7	0.00434243	0.00434243	0.184211	24918	0.001525	0.0100633	0.167993	2.84749	ACTN2|DMD|JPH1|NEBL|OBSCN|SMTN|TPM4	1
1	GOCC_SARCOPLASM	87	1612	12	0.00744417	0.00744417	0.137931	24918	0.00349145	0.0100804	0.168072	2.13211	ANK1|BCL9|CAMK2D|CAMK2G|ITPR1|JPH1|JPH4|MRLN|NOS1AP|SCN3A|SYNE2|TRDN	1
1	GOBP_REGULATION_OF_AXONOGENESIS	153	1612	18	0.0111663	0.0111663	0.117647	24918	0.00614014	0.0101557	0.16912	1.81857	CDKL5|DAB1|DIP2B|DISC1|EPHA7|FGF13|PLXNA1|PLXND1|PTEN|RNF6|SEMA3D|SEMA3E|SEMA4G|SEMA6A|SLIT1|TIAM1|TNR|WNT5A	1
1	BIOCARTA_CD40_PATHWAY	14	1612	4	0.00248139	0.00248139	0.285714	24918	0.000561843	0.0103405	0.169505	4.41652	CD40|IKBKB|MAP3K1|RELA	1
1	GOBP_DORSAL_SPINAL_CORD_DEVELOPMENT	14	1612	4	0.00248139	0.00248139	0.285714	24918	0.000561843	0.0103405	0.169505	4.41652	LHX1|MDGA1|PBX3|PROX1	1
1	GOBP_NEGATIVE_REGULATION_OF_ACTIVATED_T_CELL_PROLIFERATION	14	1612	4	0.00248139	0.00248139	0.285714	24918	0.000561843	0.0103405	0.169505	4.41652	BTN2A2|CASP3|CRTAM|RC3H1	1
1	GOBP_NEGATIVE_REGULATION_OF_PHOSPHATIDYLINOSITOL_3_KINASE_SIGNALING	14	1612	4	0.00248139	0.00248139	0.285714	24918	0.000561843	0.0103405	0.169505	4.41652	BTN2A2|PTEN|SLC9A3R1|TSC2	1
1	GOBP_NEUROENDOCRINE_CELL_DIFFERENTIATION	14	1612	4	0.00248139	0.00248139	0.285714	24918	0.000561843	0.0103405	0.169505	4.41652	BCCIP|FGF2|INSM1|NKX2-2	1
1	GOBP_POSITIVE_REGULATION_OF_CALCIUM_ION_DEPENDENT_EXOCYTOSIS	14	1612	4	0.00248139	0.00248139	0.285714	24918	0.000561843	0.0103405	0.169505	4.41652	KCNB1|SYT7|SYT9|ZP3	1
1	GOBP_REGULATION_OF_DNA_TEMPLATED_DNA_REPLICATION_INITIATION	14	1612	4	0.00248139	0.00248139	0.285714	24918	0.000561843	0.0103405	0.169505	4.41652	GMNN|MCM2|MCM5|TICRR	1
1	GOBP_REGULATION_OF_RECEPTOR_CLUSTERING	14	1612	4	0.00248139	0.00248139	0.285714	24918	0.000561843	0.0103405	0.169505	4.41652	MESD|SHISA7|TNFAIP6|ZDHHC2	1
1	GOBP_REGULATION_OF_SKELETAL_MUSCLE_CELL_PROLIFERATION	14	1612	4	0.00248139	0.00248139	0.285714	24918	0.000561843	0.0103405	0.169505	4.41652	CFLAR|EPHB1|FGF2|PAXBP1	1
1	GOMF_OUTWARD_RECTIFIER_POTASSIUM_CHANNEL_ACTIVITY	14	1612	4	0.00248139	0.00248139	0.285714	24918	0.000561843	0.0103405	0.169505	4.41652	KCNB1|KCND2|KCNIP2|KCNT2	1
1	REACTOME_DCC_MEDIATED_ATTRACTIVE_SIGNALING	14	1612	4	0.00248139	0.00248139	0.285714	24918	0.000561843	0.0103405	0.169505	4.41652	ABLIM1|ABLIM2|ABLIM3|NCK1	1
1	REACTOME_FGFR1_LIGAND_BINDING_AND_ACTIVATION	14	1612	4	0.00248139	0.00248139	0.285714	24918	0.000561843	0.0103405	0.169505	4.41652	FGF2|FGF20|FGF5|FGFR1	1
1	REACTOME_LGI_ADAM_INTERACTIONS	14	1612	4	0.00248139	0.00248139	0.285714	24918	0.000561843	0.0103405	0.169505	4.41652	ADAM22|CACNG8|LGI4|STX1B	1
1	GOBP_CHEMICAL_HOMEOSTASIS	886	1612	75	0.0465261	0.0465261	0.0846501	24918	0.0355566	0.0103838	0.169674	1.30851	ABCA5|ABCB7|ACE|ADGRF5|ADIPOR2|AGT|ALOX5|ATP1B2|ATP4A|ATP6V0D2|CACNB4|CALB2|CALCB|CAMK2D|CCDC186|CD40|CDH23|CFTR|CHD7|CRY1|DISC1|DMD|DRD5|EHD1|ERFE|FGF2|FOXK1|GRIA1|GRIK2|HIF1A|HTR2A|ITPR1|JPH1|JPH4|KCNB1|KCNH2|KCNMA1|KLF7|KLHL3|LCAT|LDLRAP1|LIMA1|LIPG|LRRK2|LYN|MCU|MICU1|MYO5B|PAX6|PDK2|PLCB4|PLCG1|PRKCB|PTCH1|RAB38|SCNN1B|SCNN1G|SIRT1|SLC12A2|SLC30A3|SLC35G1|SLC46A1|SLC4A4|SLC9A3R1|STXBP3|TF|TPCN1|TPP2|TRDN|TRIM24|TRPM4|UBASH3B|UNC80|WNT5A|ZBTB20	1
1	GOBP_EMBRYONIC_MORPHOGENESIS	526	1612	48	0.0297767	0.0297767	0.0912548	24918	0.0211092	0.0103882	0.169674	1.4106	ACVR1|ALDH1A3|CASP3|CDH23|CDON|CECR2|CFC1|CHD7|COL8A1|CTNNB1|DACT1|DUSP4|EPB41L5|FGF2|FLT1|FZD7|GREM1|HIF1A|IRX2|ITGA4|ITGAV|KDM2B|LATS2|LEO1|LHX1|MSX2|MTHFD1L|PAX6|PPP1R35|PROX1|PTCH1|SATB2|SFRP1|SKI|SLC9A3R1|SMAD2|SOX7|SPINT1|ST14|TSC2|TULP3|VANGL2|VAX2|WNT5A|YAP1|YBX1|ZIC1|ZIC3	1
1	GOBP_POSITIVE_REGULATION_OF_CELL_DEATH	526	1612	48	0.0297767	0.0297767	0.0912548	24918	0.0211092	0.0103882	0.169674	1.4106	ACE|ACVR1C|AGT|AKAP12|ALDH1A3|ATF6|ATM|B4GALT1|BCL6|BTG1|CAMK2A|CAMK2D|CAPN2|CASP3|CD40|CFLAR|CTNNA1|CTNNB1|DDIT4|E2F3|EPHA7|GRIN2B|HEBP2|ITGA4|KCNMA1|LATS2|LRRK2|LYN|MAP2K6|MSX2|NACC2|NCK1|NFATC4|NUPR1|PIK3CD|PLA2R1|PLCG1|PTEN|RASSF2|RGCC|SFRP1|SIRT1|SLC9A3R1|SRPX|STK17A|TP53INP1|WNT5A|WWOX	1
1	GOBP_REGULATION_OF_NEURONAL_SYNAPTIC_PLASTICITY	57	1612	9	0.00558313	0.00558313	0.157895	24918	0.0022875	0.0104586	0.170009	2.44071	AGT|CAMK2A|GRIK2|GRIN2B|GRIN2C|NSMF|SHISA7|SHISA8|ZDHHC2	1
1	GOBP_REGULATION_OF_NEUROTRANSMITTER_RECEPTOR_ACTIVITY	57	1612	9	0.00558313	0.00558313	0.157895	24918	0.0022875	0.0104586	0.170009	2.44071	AKAP9|CACNG8|DLGAP2|DLGAP4|NLGN1|NRXN2|RELN|SHISA7|SHISA8	1
1	GOMF_TRANSMEMBRANE_RECEPTOR_PROTEIN_KINASE_ACTIVITY	77	1612	11	0.00682382	0.00682382	0.142857	24918	0.00309014	0.0104309	0.170009	2.20826	ACVR1|ACVR1C|EPHA6|EPHA7|EPHB1|ERBB4|FGFR1|FLT1|FLT3|LTBP4|ROR1	1
1	REACTOME_NON_INTEGRIN_MEMBRANE_ECM_INTERACTIONS	57	1612	9	0.00558313	0.00558313	0.157895	24918	0.0022875	0.0104586	0.170009	2.44071	ACTN1|COL4A4|DMD|FGF2|ITGAV|LAMA2|LAMA4|LAMC2|SDC2	1
1	GOBP_NEGATIVE_REGULATION_OF_TRANSFERASE_ACTIVITY	248	1612	26	0.016129	0.016129	0.104839	24918	0.00995264	0.0105185	0.170778	1.62058	ADARB1|AGT|CAMK2N2|CASP3|CBLB|DUSP16|GNAQ|LATS2|LYN|NR2F2|PKIB|PRKAR1B|PTEN|PYDC1|SFRP1|SIRT1|SMAD7|SOCS5|SPRY1|SPRY3|TARBP2|TERF1|TRIB2|TSC2|UBASH3B|USP44	1
1	PID_BETA_CATENIN_NUC_PATHWAY	67	1612	10	0.00620347	0.00620347	0.149254	24918	0.00268882	0.0105914	0.171757	2.30714	BCL9|CAMK4|CCND2|CTNNB1|HBP1|MITF|SNAI2|TERT|TLE2|TLE4	1
1	GOBP_ACTIN_FILAMENT_BASED_MOVEMENT	120	1612	15	0.00930521	0.00930521	0.125	24918	0.0048158	0.0106498	0.172089	1.93223	AKAP9|CAMK2D|CTNNA3|EPB41L5|FGF13|FNBP1L|JUP|KCNH2|KCNN2|MYO1C|MYO5B|NOS1AP|SNTA1|SYNE2|TRPM4	1
1	GOBP_REGULATION_OF_LIPID_TRANSPORT	120	1612	15	0.00930521	0.00930521	0.125	24918	0.0048158	0.0106498	0.172089	1.93223	ABCA5|ABCA8|AGT|CRY1|DAB2|ERFE|ITGAV|LDLRAP1|LIPG|LPCAT3|MAP2K6|P2RX4|PLA2R1|PTCH1|SIRT1	1
1	GOBP_TOR_SIGNALING	120	1612	15	0.00930521	0.00930521	0.125	24918	0.0048158	0.0106498	0.172089	1.93223	ATM|C9orf72|DDIT4|DISC1|GPR137C|HIF1A|LAMTOR2|LARP1|NUAK1|RELN|RNF152|RPS6KA1|RRAGD|SIRT1|TSC2	1
1	REACTOME_TRANSPORT_OF_SMALL_MOLECULES	672	1612	59	0.0366005	0.0366005	0.0877976	24918	0.0269685	0.0107103	0.172863	1.35716	ABCA4|ABCA5|ABCA6|ABCA8|ABCB7|ABCD2|ABCD3|ADCY2|ANO5|AQP7|ARL2BP|ATP10B|ATP11C|ATP1B2|ATP4A|ATP6V0D2|BEST3|CA4|CAMK2A|CAMK2D|CAMK2G|CFTR|CLCN1|CLCN5|CLCN7|GNG2|LCAT|LDLRAP1|LIPG|MCU|MICU1|MYO5B|NIPAL1|NIPAL3|PCSK6|PRKAR1B|PSMA1|SCNN1B|SCNN1G|SLC12A2|SLC22A5|SLC26A11|SLC26A2|SLC29A2|SLC2A13|SLC30A3|SLC36A1|SLC46A1|SLC47A2|SLC4A4|SLC50A1|SLC5A5|SLCO1A2|TF|TPCN1|TRDN|TRPM3|TRPM4|UNC80	1
1	GOCC_VESICLE_MEMBRANE	1134	1612	93	0.0576923	0.0576923	0.0820106	24918	0.0455093	0.0107729	0.173667	1.2677	ABCA4|ABCA5|ADAM10|AP1S3|AQP7|ARFGEF3|ARHGAP21|ATP10B|ATP11C|ATP6V0D2|B4GALT1|CA4|CACNG8|CADPS2|CAMK2A|CAMK2D|CAMK2G|CFTR|CHRM2|CLCN5|CLVS2|CPLX3|CPNE3|DAB2|DMBT1|DNAJC13|EHD1|EPHB1|FLT3|FRMPD3|FZD7|GABRB3|GPRC5C|GRIA1|GRIA4|HLA-DPA1|HLA-DPB1|HLA-E|ITGAV|ITPR1|KCNAB2|LAMP5|LAMTOR2|LDLRAP1|LRRK2|LYN|MSR1|MYD88|MYO1C|MYO5B|NCK1|NDFIP2|PACSIN2|PHACTR2|PKP1|PLPP2|PSD|PTCH1|RAB37|RAB38|RHOD|SBF2|SCAMP1|SCNN1B|SLC12A2|SLC2A5|SLC30A3|SLC46A1|SLC6A17|SNX25|STK10|STXBP2|SYNPR|SYT2|SYT7|SYT9|TF|TLR1|TMEM108|TMEM163|TPCN1|TRARG1|TRIM72|TSPAN15|UNC13C|VAMP3|VPS39|VPS52|WASHC4|WNT5A|ZDHHC2|ZNRF2|ZPBP	1
1	GOCC_NUCLEAR_BODY	767	1612	66	0.0409429	0.0409429	0.0860495	24918	0.030781	0.0111111	0.178907	1.33014	ARHGAP18|ATF7IP|BCL6|BLM|CACNB4|CNOT7|DDX46|DGKZ|EPB41|FANCL|FBXL3|HBP1|HIF1A|HNRNPM|IGHMBP2|IL16|KAT6A|LUC7L3|MAML2|MAML3|MINDY1|MSX2|MTREX|MYO1C|NFATC4|NOC3L|NPHP4|NR4A2|OBSCN|PACSIN2|PLEKHH2|PNISR|PRPF4B|PTEN|RETREG1|RIF1|RNF169|RNF6|SCAF11|SIRT1|SKI|SMC4|SMC5|SMURF2|SPOP|SRRT|STK17A|TARBP2|TCF12|TENM1|TERF1|TERT|TFIP11|THRB|TLE2|TP53INP1|TPP2|TSPAN15|UBN1|UBXN7|WTAP|YTHDC1|ZBTB18|ZBTB20|ZIC2|ZNF300	1
1	GOBP_INORGANIC_ANION_TRANSPORT	166	1612	19	0.0117866	0.0117866	0.114458	24918	0.00666185	0.0111591	0.179218	1.76927	ANO5|BEST3|CFTR|CLCN1|CLCN5|CLCN7|GABRA4|GABRA6|GABRB3|GABRG3|GLRA1|GLRA2|PRKG2|SLC12A2|SLC26A11|SLC26A2|SLC26A5|SLC4A4|SLC5A5	1
1	GOBP_NEGATIVE_REGULATION_OF_MITOTIC_CELL_CYCLE_PHASE_TRANSITION	166	1612	19	0.0117866	0.0117866	0.114458	24918	0.00666185	0.0111591	0.179218	1.76927	ACVR1|ATM|AVEN|BLM|BTN2A2|CACNB4|CTDSP1|CTDSP2|DACT1|FOXN3|MYO16|NACC2|PTEN|RGCC|TICRR|TPR|USP44|WEE1|ZNF207	1
1	GOMF_ABC_TYPE_TRANSPORTER_ACTIVITY	48	1612	8	0.00496278	0.00496278	0.166667	24918	0.00192632	0.0112093	0.179218	2.5763	ABCA4|ABCA5|ABCA6|ABCA8|ABCB7|ABCD2|ABCD3|CFTR	1
1	REACTOME_NOTCH1_INTRACELLULAR_DOMAIN_REGULATES_TRANSCRIPTION	48	1612	8	0.00496278	0.00496278	0.166667	24918	0.00192632	0.0112093	0.179218	2.5763	HEY1|HEY2|HIF1A|MAML2|MAML3|TLE2|TLE3|TLE4	1
1	REACTOME_SIGNALING_BY_NOTCH3	48	1612	8	0.00496278	0.00496278	0.166667	24918	0.00192632	0.0112093	0.179218	2.5763	ADAM10|FABP7|HEY1|HEY2|MAML2|MAML3|PLXND1|YBX1	1
1	WP_RETT_SYNDROME_CAUSING_GENES	48	1612	8	0.00496278	0.00496278	0.166667	24918	0.00192632	0.0112093	0.179218	2.5763	CDKL5|CECR2|GABBR2|GRIN2B|SATB2|SCN2A|SMC1A|SYNE2	1
1	GOBP_REGULATION_OF_PRESYNAPTIC_MEMBRANE_POTENTIAL	30	1612	6	0.00372208	0.00372208	0.2	24918	0.00120395	0.0112586	0.179374	3.09156	GLRA1|GRIA1|GRIA4|GRIK2|GRIK3|GRIN2B	1
1	GOCC_PODOSOME	30	1612	6	0.00372208	0.00372208	0.2	24918	0.00120395	0.0112586	0.179374	3.09156	AFAP1L1|ASAP1|LCP1|NOS1AP|SH3PXD2B|TPM4	1
1	REACTOME_INTERACTION_BETWEEN_L1_AND_ANKYRINS	30	1612	6	0.00372208	0.00372208	0.2	24918	0.00120395	0.0112586	0.179374	3.09156	ANK1|NRCAM|SCN2A|SCN3A|SCN9A|SPTB	1
1	GOBP_REGULATION_OF_CYCLIN_DEPENDENT_PROTEIN_KINASE_ACTIVITY	99	1612	13	0.00806452	0.00806452	0.131313	24918	0.00397303	0.0113323	0.180338	2.02981	BCCIP|BLM|CASP3|CCND2|CCNG2|CCNH|CCNJL|CCNK|LATS2|NR2F2|PROX1|PTEN|RGCC	1
1	GOBP_CARNITINE_TRANSPORT	8	1612	3	0.00186104	0.00186104	0.375	24918	0.000321053	0.0118286	0.180435	5.79668	PDZK1|SLC16A9|SLC22A5	1
1	GOBP_CELLULAR_RESPONSE_TO_ALDOSTERONE	8	1612	3	0.00186104	0.00186104	0.375	24918	0.000321053	0.0118286	0.180435	5.79668	ACE|SCNN1B|SCNN1G	1
1	GOBP_HEMOSTASIS	202	1612	22	0.0136476	0.0136476	0.108911	24918	0.00810659	0.011678	0.180435	1.68352	ACTN1|ADAMTS18|CD40|DGKD|DGKE|DGKG|DGKZ|F5|GNA13|GNAQ|HPS4|IL6ST|ITPK1|JMJD1C|LYN|MYL12A|PROCR|STXBP3|TFPI|TLN1|UBASH3B|ZNF385A	1
1	GOBP_HYPOTHALAMUS_DEVELOPMENT	22	1612	5	0.00310174	0.00310174	0.227273	24918	0.000882896	0.0117482	0.180435	3.51314	CTNNB1|NHLH2|PLXNA1|SEMA3E|SRD5A1	1
1	GOBP_HYPOTHALAMUS_GONADOTROPHIN_RELEASING_HORMONE_NEURON_DIFFERENTIATION	8	1612	3	0.00186104	0.00186104	0.375	24918	0.000321053	0.0118286	0.180435	5.79668	NHLH2|PLXNA1|SEMA3E	1
1	GOBP_NEGATIVE_REGULATION_OF_EXCITATORY_POSTSYNAPTIC_POTENTIAL	8	1612	3	0.00186104	0.00186104	0.375	24918	0.000321053	0.0118286	0.180435	5.79668	CBLN1|LRRK2|PTEN	1
1	GOBP_NEURONAL_ACTION_POTENTIAL_PROPAGATION	8	1612	3	0.00186104	0.00186104	0.375	24918	0.000321053	0.0118286	0.180435	5.79668	CACNB4|CLCN1|NRCAM	1
1	GOBP_NEUROTRANSMITTER_TRANSPORT	190	1612	21	0.0130273	0.0130273	0.110526	24918	0.00762501	0.0115746	0.180435	1.7085	CACNB4|CADPS2|CAMK2A|CPLX3|CTBP2|GRM4|LRRK2|NLGN1|NRXN2|PRKCB|RIMS1|RIMS4|SLC29A2|SLC6A17|STX1B|STXBP2|STXBP3|SYT2|SYT7|SYT9|UNC13C	1
1	GOBP_NEUROTROPHIN_TRK_RECEPTOR_SIGNALING_PATHWAY	22	1612	5	0.00310174	0.00310174	0.227273	24918	0.000882896	0.0117482	0.180435	3.51314	AGT|CASP3|DDIT4|SPRY1|TMEM108	1
1	GOBP_OLFACTORY_BULB_INTERNEURON_DEVELOPMENT	8	1612	3	0.00186104	0.00186104	0.375	24918	0.000321053	0.0118286	0.180435	5.79668	SLIT1|SLIT3|WNT5A	1
1	GOBP_PHOSPHOLIPASE_C_ACTIVATING_DOPAMINE_RECEPTOR_SIGNALING_PATHWAY	8	1612	3	0.00186104	0.00186104	0.375	24918	0.000321053	0.0118286	0.180435	5.79668	DRD5|GNAQ|SLC9A3R1	1
1	GOBP_PHOSPHOLIPASE_C_ACTIVATING_G_PROTEIN_COUPLED_ACETYLCHOLINE_RECEPTOR_SIGNALING_PATHWAY	8	1612	3	0.00186104	0.00186104	0.375	24918	0.000321053	0.0118286	0.180435	5.79668	CHRM2|ITPR1|PRKCB	1
1	GOBP_PHOTORECEPTOR_CELL_MAINTENANCE	39	1612	7	0.00434243	0.00434243	0.179487	24918	0.00156513	0.0115963	0.180435	2.77448	ABCA4|ATP1B2|CDH23|CRB1|DRAM2|NPHP4|TUB	1
1	GOBP_POSITIVE_REGULATION_OF_ENDOCYTIC_RECYCLING	8	1612	3	0.00186104	0.00186104	0.375	24918	0.000321053	0.0118286	0.180435	5.79668	ACTN2|EHD1|ZDHHC2	1
1	GOBP_POSITIVE_REGULATION_OF_ISOTYPE_SWITCHING	22	1612	5	0.00310174	0.00310174	0.227273	24918	0.000882896	0.0117482	0.180435	3.51314	CD40|KMT5C|PAXIP1|RIF1|TNFSF4	1
1	GOBP_POSITIVE_REGULATION_OF_SYNAPTIC_VESICLE_RECYCLING	8	1612	3	0.00186104	0.00186104	0.375	24918	0.000321053	0.0118286	0.180435	5.79668	DNM3|LRRK2|NLGN1	1
1	GOBP_POSTSYNAPTIC_DENSITY_PROTEIN_95_CLUSTERING	8	1612	3	0.00186104	0.00186104	0.375	24918	0.000321053	0.0118286	0.180435	5.79668	NLGN1|NRXN2|RELN	1
1	GOBP_PROTEIN_HOMOOLIGOMERIZATION	178	1612	20	0.0124069	0.0124069	0.11236	24918	0.00714343	0.011405	0.180435	1.73683	ALDH1A3|ALS2|BLM|EHD1|KCNB1|KCNC4|KCND2|KCNJ12|KCTD12|KCTD2|KIF25|ME1|MICU1|NACC2|OSBPL2|RBMX|RNF135|SHMT1|TRIM72|TRPM4	1
1	GOBP_REGULATION_OF_CARDIAC_MUSCLE_CELL_ACTION_POTENTIAL_INVOLVED_IN_REGULATION_OF_CONTRACTION	8	1612	3	0.00186104	0.00186104	0.375	24918	0.000321053	0.0118286	0.180435	5.79668	AKAP9|CAMK2D|FGF13	1
1	GOBP_SIRNA_PROCESSING	8	1612	3	0.00186104	0.00186104	0.375	24918	0.000321053	0.0118286	0.180435	5.79668	DICER1|TARBP2|TERT	1
1	GOBP_STRIATED_MUSCLE_CELL_APOPTOTIC_PROCESS	39	1612	7	0.00434243	0.00434243	0.179487	24918	0.00156513	0.0115963	0.180435	2.77448	AGT|CAMK2A|CAMK2D|CAPN2|CFLAR|HEY2|NUPR1	1
1	GOBP_TANGENTIAL_MIGRATION_FROM_THE_SUBVENTRICULAR_ZONE_TO_THE_OLFACTORY_BULB	8	1612	3	0.00186104	0.00186104	0.375	24918	0.000321053	0.0118286	0.180435	5.79668	LRRK2|SLIT1|SLIT3	1
1	GOBP_TYPE_I_PNEUMOCYTE_DIFFERENTIATION	8	1612	3	0.00186104	0.00186104	0.375	24918	0.000321053	0.0118286	0.180435	5.79668	LTA4H|NFIB|THRB	1
1	GOCC_APICOLATERAL_PLASMA_MEMBRANE	22	1612	5	0.00310174	0.00310174	0.227273	24918	0.000882896	0.0117482	0.180435	3.51314	CTNNB1|JUP|KRT8|MTCL1|PALM	1
1	GOCC_COLLAGEN_TRIMER	78	1612	11	0.00682382	0.00682382	0.141026	24918	0.00313027	0.0114538	0.180435	2.17995	COL13A1|COL18A1|COL21A1|COL22A1|COL4A4|COL6A2|COL8A1|COL8A2|MSR1|SCARA3|SFTPA2	1
1	GOCC_CYTOSKELETON_OF_PRESYNAPTIC_ACTIVE_ZONE	8	1612	3	0.00186104	0.00186104	0.375	24918	0.000321053	0.0118286	0.180435	5.79668	ERC1|RIMS1|RIMS4	1
1	GOCC_MCM_COMPLEX	8	1612	3	0.00186104	0.00186104	0.375	24918	0.000321053	0.0118286	0.180435	5.79668	MCM2|MCM5|MCM8	1
1	GOCC_PHOTORECEPTOR_RIBBON_SYNAPSE	8	1612	3	0.00186104	0.00186104	0.375	24918	0.000321053	0.0118286	0.180435	5.79668	CDH23|CPLX3|CTBP2	1
1	GOCC_PLASMA_MEMBRANE_RAFT	110	1612	14	0.00868486	0.00868486	0.127273	24918	0.00441448	0.0114668	0.180435	1.96736	CAVIN1|CAVIN3|CTNNA1|CTNNB1|HTR2A|KCND2|KCNMA1|LIPE|LRRK2|NOS1AP|PACSIN2|PLPP2|PTCH1|TFPI	1
1	GOCC_SPECTRIN	8	1612	3	0.00186104	0.00186104	0.375	24918	0.000321053	0.0118286	0.180435	5.79668	EPB41L2|PRKCB|SPTB	1
1	GOCC_SPECTRIN_ASSOCIATED_CYTOSKELETON	8	1612	3	0.00186104	0.00186104	0.375	24918	0.000321053	0.0118286	0.180435	5.79668	ANK1|EPB41|SPTB	1
1	GOMF_INTERLEUKIN_17_RECEPTOR_ACTIVITY	8	1612	3	0.00186104	0.00186104	0.375	24918	0.000321053	0.0118286	0.180435	5.79668	IL17RB|IL17RE|IL6ST	1
1	GOMF_METALLODIPEPTIDASE_ACTIVITY	8	1612	3	0.00186104	0.00186104	0.375	24918	0.000321053	0.0118286	0.180435	5.79668	ACE|ADAM10|CNDP1	1
1	GOMF_ROUNDABOUT_BINDING	8	1612	3	0.00186104	0.00186104	0.375	24918	0.000321053	0.0118286	0.180435	5.79668	LGR6|SLIT1|SLIT3	1
1	NABA_BASEMENT_MEMBRANES	39	1612	7	0.00434243	0.00434243	0.179487	24918	0.00156513	0.0115963	0.180435	2.77448	COL18A1|COL4A4|COL6A2|LAMA2|LAMA4|LAMC2|NID1	1
1	REACTOME_CREB1_PHOSPHORYLATION_THROUGH_THE_ACTIVATION_OF_CAMKII_CAMKK_CAMKIV_CASCASDE	8	1612	3	0.00186104	0.00186104	0.375	24918	0.000321053	0.0118286	0.180435	5.79668	CAMK2G|CAMK4|CAMKK1	1
1	WP_CANONICAL_NFKB_PATHWAY	8	1612	3	0.00186104	0.00186104	0.375	24918	0.000321053	0.0118286	0.180435	5.79668	IKBKB|REL|RELA	1
1	GOBP_HINDBRAIN_DEVELOPMENT	144	1612	17	0.0105459	0.0105459	0.118056	24918	0.00577895	0.0118572	0.180468	1.82488	ATP1B2|CBLN1|CBS|CTNNB1|DAB1|EPHB1|FGF2|GDF10|GRID2|KDM2B|LHX1|MYO16|NFIB|NHLH2|PROX1|SEZ6|SSTR2	1
1	WP_SUDDEN_INFANT_DEATH_SYNDROME_SIDS_SUSCEPTIBILITY_PATHWAYS	144	1612	17	0.0105459	0.0105459	0.118056	24918	0.00577895	0.0118572	0.180468	1.82488	CASP3|CDCA7L|CHRM2|CTNNB1|HIF1A|HTR2A|KCNH2|NKX2-2|NOS1AP|PAH|PLP1|PRKAR1B|SNTA1|SSTR2|TF|THRB|YBX1	1
1	GOBP_HOMOTYPIC_CELL_CELL_ADHESION	89	1612	12	0.00744417	0.00744417	0.134831	24918	0.00357172	0.011993	0.182331	2.0842	ACTN1|ADAMTS18|CTNNA3|IL6ST|JUP|LYN|MEGF11|MYL12A|RDX|STXBP3|TLN1|UBASH3B	1
1	GOCC_PHAGOCYTIC_VESICLE	133	1612	16	0.00992556	0.00992556	0.120301	24918	0.00533751	0.0121215	0.184079	1.85959	ATP6V0D2|CDC42EP4|DMBT1|GNLY|HLA-E|ITGAV|MYO1C|RAB38|SRGAP2|STXBP2|STXBP3|SYT7|TLR1|UNC93B1|VAMP3|VIM	1
1	GOCC_CELL_SUBSTRATE_JUNCTION	427	1612	40	0.0248139	0.0248139	0.0936768	24918	0.0171362	0.0121861	0.184854	1.44804	ACTN1|ACTN2|ADAM10|AIF1L|AKAP12|ASAP3|CAPN2|CPNE3|CTNNA1|CTNNB1|DAB2|DMD|EFS|EPB41L2|EPB41L5|FBLN7|FLT1|GNA13|GRB7|IL16|ITGA4|ITGAV|ITGBL1|JUP|LCP1|LIMA1|MCAM|PACSIN2|PGM5|PRAG1|PROCR|RDX|RPS29|SYNE2|TLE2|TLN1|TPM4|TSPAN4|TSPAN9|VIM	1
1	GOCC_NUCLEAR_MEMBRANE	288	1612	29	0.0179901	0.0179901	0.100694	24918	0.0115579	0.0122233	0.185212	1.55652	ALOX5|C9orf72|CCND2|CEPT1|CREB3L4|EPC1|GNAQ|ITPR1|LMNB1|LRPPRC|MATR3|MRGPRF|NOS1AP|NSMF|P2RX4|PCM1|PRKG2|QSOX2|RIF1|RNF6|SIRT1|SLC29A2|SMOX|SPAG4|SYNE1|SYNE2|SYNE4|TPR|WTAP	1
1	GOBP_NEURAL_TUBE_DEVELOPMENT	156	1612	18	0.0111663	0.0111663	0.115385	24918	0.00626053	0.012271	0.185552	1.78359	CASP3|CECR2|DACT1|HIF1A|ITPK1|KDM2B|MTHFD1L|PAX6|PROX1|PTCH1|SFRP1|SKI|SPINT1|ST14|TSC2|TULP3|VANGL2|WNT5A	1
1	GOBP_ORGANIC_HYDROXY_COMPOUND_METABOLIC_PROCESS	492	1612	45	0.0279156	0.0279156	0.0914634	24918	0.0197448	0.0122978	0.185552	1.41382	ABCA5|ABCD3|ACSS1|ALDH1A1|ALDH1A3|CFTR|CYP2C8|DAB2|DAO|DEGS2|DHRS13|FDXR|FGF2|GCNT4|GPD1|HIF1A|INPP5J|INSM1|ITPK1|LCAT|LDLRAP1|LIMA1|LIPE|LPCAT3|NFE2L1|NR4A2|OSBPL1A|OSBPL2|PAH|PDE1B|PLPP2|PRKG2|PROX1|PTEN|RAB38|SCNN1B|SGPP2|SIRT1|SLC5A5|SNAI2|SORD|SPTSSB|SRD5A1|WNT5A|ZEB2	1
1	GOBP_REGULATION_OF_FAT_CELL_DIFFERENTIATION	122	1612	15	0.00930521	0.00930521	0.122951	24918	0.00489606	0.0123002	0.185552	1.90055	ALOX5|HTR2A|ID4|MEX3C|MSX2|RUNX1T1|SFRP1|SIRT1|SNAI2|TRIB2|TRPM4|WNT5A|YAP1|ZFPM2|ZNF385A	1
1	GOMF_CADHERIN_BINDING	313	1612	31	0.0192308	0.0192308	0.0990415	24918	0.0125612	0.0122864	0.185552	1.53097	ACVR1|ARHGAP18|ARVCF|ASAP1|BZW2|CALD1|CDH10|CDH18|CDH23|CDH7|CDH8|CGN|CTNNA1|CTNNA3|CTNNB1|EFHD2|EHD1|ERC1|FNBP1L|JUP|LARP1|LIMA1|MMP24|NCK1|P2RX4|PACSIN2|PKP1|PPP1R13L|RDX|SLK|TLN1	1
1	GOBP_EMBRYONIC_ORGAN_DEVELOPMENT	389	1612	37	0.0229529	0.0229529	0.0951157	24918	0.0156112	0.0123848	0.186622	1.47028	ACVR1|ALDH1A3|BPTF|CDH23|CHD7|COL18A1|CTNNB1|HEY1|HEY2|HIF1A|KDM2B|KRT8|LHX1|MTHFD1L|NR2F2|PAX6|PBX3|PPP1R13L|PPP1R35|PRDM1|PROX1|PTCH1|SATB2|SLC9A3R1|SMAD2|SPINT1|ST14|TTPA|TULP3|VANGL2|VAX2|VPS52|WNT5A|YAP1|ZFPM2|ZIC1|ZIC3	1
1	GOMF_PHOSPHATIDYLINOSITOL_4_5_BISPHOSPHATE_BINDING	79	1612	11	0.00682382	0.00682382	0.139241	24918	0.0031704	0.0125515	0.188716	2.15235	ACTN2|AMER2|ASAP1|FZD7|LDLRAP1|OBSCN|OSBPL2|SYT7|SYT9|TTPA|TULP3	1
1	REACTOME_INTERFERON_GAMMA_SIGNALING	79	1612	11	0.00682382	0.00682382	0.139241	24918	0.0031704	0.0125515	0.188716	2.15235	CAMK2A|CAMK2D|CAMK2G|GBP4|HLA-DPA1|HLA-DPB1|HLA-E|IRF1|MID1|SMAD7|TRIM62	1
1	GOBP_NEGATIVE_REGULATION_OF_TOR_SIGNALING	49	1612	8	0.00496278	0.00496278	0.163265	24918	0.00196645	0.012657	0.189883	2.52373	ATM|DDIT4|HIF1A|NUAK1|RNF152|RPS6KA1|SIRT1|TSC2	1
1	GOBP_REGULATION_OF_LIPID_LOCALIZATION	145	1612	17	0.0105459	0.0105459	0.117241	24918	0.00581909	0.0126479	0.189883	1.8123	ABCA5|ABCA8|AGT|CRY1|DAB2|EHD1|ERFE|ITGAV|LDLRAP1|LIPG|LPCAT3|MAP2K6|MSR1|P2RX4|PLA2R1|PTCH1|SIRT1	1
1	GOBP_LIPID_MODIFICATION	192	1612	21	0.0130273	0.0130273	0.109375	24918	0.00770527	0.0129291	0.19316	1.6907	ABCD2|ABCD3|ADIPOR2|ALOX5|CERKL|CROT|CYP2C8|DECR1|DECR2|DGKD|DGKE|DGKG|DGKZ|ECHDC2|ECI1|INPP5J|LPCAT3|PLPP2|PLPP4|PTEN|SGPP2	1
1	GOBP_NEGATIVE_REGULATION_OF_CELL_ACTIVATION	192	1612	21	0.0130273	0.0130273	0.109375	24918	0.00770527	0.0129291	0.19316	1.6907	ADAMTS18|ADGRF5|ATM|BCL6|BTN2A2|CASP3|CBLB|CD300LF|CRTAM|IRF1|LYN|PAG1|PELI1|RC3H1|SCGB1A1|SFRP1|SMAD7|SOCS5|SOCS6|TNFSF4|UBASH3B	1
1	GOBP_PANCREAS_DEVELOPMENT	69	1612	10	0.00620347	0.00620347	0.144928	24918	0.00276908	0.0129322	0.19316	2.24026	CDK6|CTNNB1|INSM1|MEIS2|NKX2-2|PAX6|PROX1|SMAD2|WNT5A|ZIC3	1
1	KEGG_GLYCEROPHOSPHOLIPID_METABOLISM	69	1612	10	0.00620347	0.00620347	0.144928	24918	0.00276908	0.0129322	0.19316	2.24026	DGKD|DGKE|DGKG|DGKZ|GPAT4|GPD1|LCAT|LPCAT3|PLPP2|PTDSS1	1
1	GOMF_MONOATOMIC_CATION_TRANSMEMBRANE_TRANSPORTER_ACTIVITY	546	1612	49	0.030397	0.030397	0.0897436	24918	0.0219119	0.0129613	0.193383	1.38724	ATP4A|ATP6V0D2|CACNA1E|CACNB4|CACNG8|CHRNB3|CNGA1|GRIK2|GRIK3|GRIN2B|GRIN2C|ITGAV|ITPR1|KCNAB2|KCNB1|KCNC4|KCND2|KCNH2|KCNIP2|KCNJ12|KCNJ16|KCNK12|KCNK9|KCNMA1|KCNN2|KCNT2|KCNU1|MCU|NIPAL1|NIPAL3|P2RX4|SCN2A|SCN3A|SCN9A|SCNN1B|SCNN1G|SLC12A2|SLC2A13|SLC30A3|SLC36A1|SLC45A4|SLC46A1|SLC4A4|SLC5A5|TMC2|TPCN1|TRPM3|TRPM4|UNC80	1
1	GOCC_BASOLATERAL_PLASMA_MEMBRANE	216	1612	23	0.014268	0.014268	0.106481	24918	0.00866843	0.0130033	0.193797	1.64597	ABCA8|ANK1|AQP7|B4GALT1|CA4|CA9|CADM1|CTNNB1|EPB41|ERBB3|ERBB4|KCNJ16|LRRK2|MAP7|MEGF11|PALM|SLC12A2|SLC26A5|SLC29A2|SLC46A1|SLC4A4|ST14|STXBP3	1
1	GOBP_CYTOSOLIC_PATTERN_RECOGNITION_RECEPTOR_SIGNALING_PATHWAY	90	1612	12	0.00744417	0.00744417	0.133333	24918	0.00361185	0.013048	0.193827	2.06104	GRAMD4|LSM14A|MAP2K6|MYD88|PELI1|RELA|RNF135|RSAD2|SCARA3|SEC14L1|TNIP2|UNC93B1	1
1	GOBP_REGULATION_OF_PHOSPHOLIPASE_ACTIVITY	59	1612	9	0.00558313	0.00558313	0.152542	24918	0.00236777	0.0130225	0.193827	2.35797	AGT|BICD1|FGF2|FGFR1|FLT1|GNA13|GNAQ|HTR2A|PLA2R1	1
1	WP_ERBB_SIGNALING_PATHWAY	90	1612	12	0.00744417	0.00744417	0.133333	24918	0.00361185	0.013048	0.193827	2.06104	CAMK2A|CAMK2D|CAMK2G|CBLB|ERBB3|ERBB4|NCK1|NRG3|PIK3CD|PLCG1|PRKCB|SHC2	1
1	GOCC_COLLAGEN_CONTAINING_EXTRACELLULAR_MATRIX	365	1612	35	0.0217122	0.0217122	0.0958904	24918	0.014648	0.0130981	0.194359	1.48226	ADAMTS5|AGT|ANGPTL2|ANGPTL7|CBLN1|CCDC80|CDON|COL13A1|COL18A1|COL21A1|COL4A4|COL6A2|COL8A1|COL8A2|ELN|GDF10|GREM1|HNRNPM|ITIH4|LAMA2|LAMA4|LAMC2|LMAN1L|LTBP4|NID1|PCOLCE|PCSK6|SDC2|SFRP1|SRPX|TNR|VIT|VWC2|WNT5A|ZP3	1
1	GOBP_CARDIAC_MUSCLE_CONTRACTION	123	1612	15	0.00930521	0.00930521	0.121951	24918	0.00493619	0.013197	0.194679	1.8851	AKAP9|CAMK2D|CTNNA3|DMD|FGF13|JUP|KCNH2|KCNN2|MAP2K6|NOS1AP|P2RX4|PPP1R13L|SMAD7|SNTA1|TRPM4	1
1	GOBP_ERBB_SIGNALING_PATHWAY	123	1612	15	0.00930521	0.00930521	0.121951	24918	0.00493619	0.013197	0.194679	1.8851	AGT|CADM1|CBLB|CPNE3|DGKD|ERBB3|ERBB4|GAREM1|GRB7|NRG3|PLCG1|PTPN3|RASSF2|RNF115|SOCS5	1
1	GOBP_POSITIVE_REGULATION_OF_DEFENSE_RESPONSE	378	1612	36	0.0223325	0.0223325	0.0952381	24918	0.0151698	0.0132336	0.194679	1.47217	ACE|AGT|CADM1|CASP4|CD300LF|CD40|CRTAM|GRAMD4|HLA-E|IKBKB|IL16|IL6ST|IRF1|LGR4|LRRK2|LSM14A|LYN|MAP2K6|MATR3|MYD88|NUPR1|OSMR|PDE2A|PELI1|RELA|RNF135|RSAD2|SCARA3|SEC14L1|TLR1|TNFSF4|TNIP2|TRIM62|UNC93B1|WNT5A|ZP3	1
1	GOBP_POSITIVE_REGULATION_OF_ENDOTHELIAL_CELL_MIGRATION	101	1612	13	0.00806452	0.00806452	0.128713	24918	0.00405329	0.0132823	0.194679	1.98962	ADGRA2|AGT|CD40|FGF2|FGFR1|HIF1A|P2RX4|PIK3CD|PLCG1|PROX1|SASH1|SIRT1|WNT5A	1
1	GOBP_REGULATION_OF_PHOSPHOLIPASE_C_ACTIVITY	40	1612	7	0.00434243	0.00434243	0.175	24918	0.00160527	0.0132911	0.194679	2.70512	AGT|BICD1|FGF2|FGFR1|FLT1|GNAQ|HTR2A	1
1	GOBP_REGULATION_OF_TOR_SIGNALING	101	1612	13	0.00806452	0.00806452	0.128713	24918	0.00405329	0.0132823	0.194679	1.98962	ATM|C9orf72|DDIT4|GPR137C|HIF1A|LAMTOR2|NUAK1|RELN|RNF152|RPS6KA1|RRAGD|SIRT1|TSC2	1
1	GOCC_EXTERNAL_ENCAPSULATING_STRUCTURE	481	1612	44	0.0272953	0.0272953	0.0914761	24918	0.0193033	0.0131558	0.194679	1.41402	ADAMTS18|ADAMTS5|AGT|ANGPTL2|ANGPTL7|CBLN1|CCDC80|CDON|COL13A1|COL18A1|COL21A1|COL22A1|COL4A4|COL6A2|COL8A1|COL8A2|ELN|FBLN7|GDF10|GFOD2|GREM1|HNRNPM|ITIH4|LAMA2|LAMA4|LAMC2|LMAN1L|LRRC3B|LRRTM3|LTBP4|MMP24|NID1|PCOLCE|PCSK6|RELN|SDC2|SFRP1|SRPX|TFIP11|TNR|VIT|VWC2|WNT5A|ZP3	1
1	GOMF_PHOSPHATASE_INHIBITOR_ACTIVITY	40	1612	7	0.00434243	0.00434243	0.175	24918	0.00160527	0.0132911	0.194679	2.70512	ANP32E|LMTK2|PHACTR2|PPP1R14C|PPP1R1C|PPP1R35|TESC	1
1	REACTOME_EPHB_MEDIATED_FORWARD_SIGNALING	40	1612	7	0.00434243	0.00434243	0.175	24918	0.00160527	0.0132911	0.194679	2.70512	ARHGEF28|EPHB1|GRIN2B|KALRN|LYN|SDC2|TIAM1	1
1	REACTOME_KERATAN_SULFATE_KERATIN_METABOLISM	31	1612	6	0.00372208	0.00372208	0.193548	24918	0.00124408	0.0132142	0.194679	2.99184	B3GNT2|B4GALT1|B4GALT6|CHST6|GLB1|ST3GAL6	1
1	REACTOME_SIGNALING_BY_VEGF	101	1612	13	0.00806452	0.00806452	0.128713	24918	0.00405329	0.0132823	0.194679	1.98962	CTNNA1|CTNNB1|ELMO1|ELMO2|FLT1|ITGAV|ITPR1|JUP|NCK1|PLCG1|PRKCB|SHC2|WASF3	1
1	WP_RESISTIN_AS_A_REGULATOR_OF_INFLAMMATION	31	1612	6	0.00372208	0.00372208	0.193548	24918	0.00124408	0.0132142	0.194679	2.99184	IKBKB|ITPR1|PIK3CD|PLCB4|PLCG1|RELA	1
1	WP_HIPPOMERLIN_SIGNALING_DYSREGULATION	112	1612	14	0.00868486	0.00868486	0.125	24918	0.00449474	0.0133157	0.19483	1.93223	CDH10|CDH18|CDH7|CDH8|CTNNA1|CTNNB1|FGFR1|FLT1|FLT3|ITGA4|ITGAV|LATS2|PLCB4|PRKAR1B	1
1	GOBP_CELL_MIGRATION_IN_HINDBRAIN	15	1612	4	0.00248139	0.00248139	0.266667	24918	0.000601974	0.0133898	0.194868	4.12208	ATP1B2|DAB1|EPHB1|NHLH2	1
1	GOBP_POSITIVE_REGULATION_OF_MOLECULAR_FUNCTION	1339	1612	107	0.0663772	0.0663772	0.0799104	24918	0.0537363	0.0133877	0.194868	1.23524	ABR|ACE|ACTN2|ACVR1C|AGT|AKAP9|ALG10B|ALS2|ARHGAP29|ASAP1|ASAP3|ATP1B2|AZIN2|C9orf72|CACNB4|CAMK2A|CAMKK1|CCND2|CD40|CDKL5|CFLAR|CFTR|CTBP2|CTNNB1|CXCL13|DAB1|DACT1|DGKZ|DMD|DNAJC10|DOK7|DRD5|EPB41|EPB41L5|ERBB3|ERBB4|ERC1|ETAA1|FGF2|FGFR1|FLT1|FLT3|GARNL3|GINS1|GMNN|GNA13|GNAQ|GRAMD4|GREM1|GRIN2B|HIF1A|HSPE1|HTR2A|IKBKB|JUP|KCNIP2|LRRK2|LYN|MAP2K6|MSH6|MYD88|NHLH2|NOS1AP|NR4A2|PAX6|PDZK1|PERP|PKIB|PLXND1|PRKCB|PROX1|PRRC1|PTEN|RALGDS|RAP1GAP|RASSF2|RELA|RELN|RGCC|RGS6|ROR1|S1PR1|SASH1|SFRP1|SIRT1|SKI|SOX7|SRGAP2|ST18|STAC|STAC2|TBC1D14|TBC1D16|TBC1D30|TBC1D3B|TENM1|TERT|TESC|TIAM1|TRAF4|TRDN|TRIM62|TSC2|USP6NL|WNT5A|ZIC2|ZNF618	1
1	GOBP_PROTEIN_NITROSYLATION	15	1612	4	0.00248139	0.00248139	0.266667	24918	0.000601974	0.0133898	0.194868	4.12208	ACE|DMD|NOS1AP|SNTA1	1
1	GOMF_CARBONATE_DEHYDRATASE_ACTIVITY	15	1612	4	0.00248139	0.00248139	0.266667	24918	0.000601974	0.0133898	0.194868	4.12208	CA10|CA4|CA8|CA9	1
1	KEGG_GLYCOSAMINOGLYCAN_BIOSYNTHESIS_KERATAN_SULFATE	15	1612	4	0.00248139	0.00248139	0.266667	24918	0.000601974	0.0133898	0.194868	4.12208	B3GNT2|B4GALT1|CHST6|FUT8	1
1	GOMF_ATP_DEPENDENT_ACTIVITY	534	1612	48	0.0297767	0.0297767	0.0898876	24918	0.0214303	0.0134375	0.195353	1.38947	ABCA4|ABCA5|ABCA6|ABCA8|ABCB7|ABCD2|ABCD3|ACSBG2|ACSF2|ATAD2B|ATF7IP|ATP10B|ATP11C|ATP4A|ATP6V0D2|BLM|BPTF|CECR2|CFTR|CHD1|CHD7|DDX31|DDX46|DDX52|DICER1|HLTF|HSPE1|IGHMBP2|KIF17|KIF24|KIF25|MCM2|MCM5|MCM8|MOCS3|MSH6|MTREX|MYD88|MYO1C|MYO5B|NUBPL|SMC1A|SMC3|SMC4|SMC5|SMCHD1|SPATA5|WAPL	1
1	GOBP_POSITIVE_REGULATION_OF_SYNAPTIC_TRANSMISSION	146	1612	17	0.0105459	0.0105459	0.116438	24918	0.00585922	0.0134795	0.195546	1.79988	CACNG8|CALB2|GRIK2|GRIN2B|GRIN2C|LAMA2|NFATC4|NLGN1|PRKAR1B|RELN|RIMS1|RIMS4|SHISA7|STX1B|TNR|TSHZ3|ZDHHC2	1
1	WP_CALCIUM_REGULATION_IN_CARDIAC_CELLS	146	1612	17	0.0105459	0.0105459	0.116438	24918	0.00585922	0.0134795	0.195546	1.79988	ADCY2|ATP1B2|CACNA1E|CAMK2A|CAMK2D|CAMK2G|CAMK4|CHRM2|GNAI1|GNAQ|GNG2|ITPR1|KCNB1|PKIB|PRKAR1B|PRKCB|RGS6	1
1	GOBP_PROTEIN_COMPLEX_OLIGOMERIZATION	229	1612	24	0.0148883	0.0148883	0.104803	24918	0.00919014	0.0136188	0.197147	1.62003	ALDH1A3|ALS2|BLM|EHD1|FARSB|GRIN2B|KCNB1|KCNC4|KCND2|KCNJ12|KCTD12|KCTD2|KIF25|MCU|ME1|MICU1|NACC2|OSBPL2|RBMX|RNF135|SHMT1|TRIM72|TRPM3|TRPM4	1
1	GOBP_REGULATION_OF_CELL_MORPHOGENESIS	229	1612	24	0.0148883	0.0148883	0.104803	24918	0.00919014	0.0136188	0.197147	1.62003	ARHGAP18|CDC42EP4|CDC42SE2|CDKL5|CPNE5|EPB41|EPB41L3|GNA13|KANK1|PALM|PHIP|PLXNA1|PLXND1|PRAG1|RDX|RELN|RIMS1|SEMA3E|SLC26A5|SLC9A3R1|SPRY3|SYT2|WASF3|WNT5A	1
1	KEGG_FOCAL_ADHESION	193	1612	21	0.0130273	0.0130273	0.108808	24918	0.0077454	0.013652	0.197418	1.68194	ACTN1|ACTN2|CAPN2|CCND2|COL4A4|COL6A2|CTNNB1|FLT1|ITGA4|ITGAV|LAMA2|LAMA4|LAMC2|MYL12A|PIK3CD|PRKCB|PTEN|RELN|SHC2|TLN1|TNR	1
1	GOCC_CLATHRIN_COATED_ENDOCYTIC_VESICLE	80	1612	11	0.00682382	0.00682382	0.1375	24918	0.00321053	0.0137273	0.198086	2.12545	CFTR|CHRM2|HLA-DPA1|HLA-DPB1|LDLRAP1|SFTPA2|SYT2|SYT9|TF|VAMP3|WNT5A	1
1	WNT_SIGNALING	80	1612	11	0.00682382	0.00682382	0.1375	24918	0.00321053	0.0137273	0.198086	2.12545	BCL9|CCND2|CTBP2|CTNNB1|FZD7|NKD1|PYGO1|SFRP1|SLC9A3R1|TLE2|WNT5A	1
1	GOCC_PRESYNAPTIC_MEMBRANE	158	1612	18	0.0111663	0.0111663	0.113924	24918	0.0063408	0.0138646	0.199856	1.76102	CDH10|CHRM2|CPLX3|CTNNB1|ERBB4|ERC1|GRIK2|GRIK3|HTR2A|IGSF21|KCTD12|PDE2A|RIMS1|RIMS4|SCN2A|SYT7|UNC13C|ZNRF2	1
1	GOBP_CARDIAC_MUSCLE_CELL_CONTRACTION	70	1612	10	0.00620347	0.00620347	0.142857	24918	0.00280921	0.0142387	0.201203	2.20826	AKAP9|CAMK2D|CTNNA3|FGF13|JUP|KCNH2|KCNN2|NOS1AP|SNTA1|TRPM4	1
1	GOBP_EPHRIN_RECEPTOR_SIGNALING_PATHWAY	50	1612	8	0.00496278	0.00496278	0.16	24918	0.00200658	0.014237	0.201203	2.47325	ARHGEF28|EPHA6|EPHA7|EPHB1|KALRN|LYN|NCK1|TIAM1	1
1	GOBP_FIBROBLAST_APOPTOTIC_PROCESS	23	1612	5	0.00310174	0.00310174	0.217391	24918	0.000923028	0.0142286	0.201203	3.36039	BTG1|CASP3|NUPR1|SFRP1|STK17A	1
1	GOBP_GASTRULATION_WITH_MOUTH_FORMING_SECOND	23	1612	5	0.00310174	0.00310174	0.217391	24918	0.000923028	0.0142286	0.201203	3.36039	ACVR1|CTNNB1|LHX1|WNT5A|ZIC3	1
1	GOBP_MUCOPOLYSACCHARIDE_METABOLIC_PROCESS	91	1612	12	0.00744417	0.00744417	0.131868	24918	0.00365198	0.0141724	0.201203	2.03839	B3GNT2|CHST15|CHST6|DSEL|FGF2|GLB1|GLCE|ITIH4|SPOCK3|ST3GAL6|TNFAIP6|XYLT1	1
1	GOBP_NEGATIVE_REGULATION_OF_ALPHA_BETA_T_CELL_DIFFERENTIATION	23	1612	5	0.00310174	0.00310174	0.217391	24918	0.000923028	0.0142286	0.201203	3.36039	BCL6|RC3H1|SMAD7|SOCS5|TNFSF4	1
1	GOBP_POSITIVE_REGULATION_OF_AMYLOID_PRECURSOR_PROTEIN_CATABOLIC_PROCESS	23	1612	5	0.00310174	0.00310174	0.217391	24918	0.000923028	0.0142286	0.201203	3.36039	CASP3|LRRTM3|LYN|RELA|SLC2A13	1
1	GOBP_POSITIVE_REGULATION_OF_EPITHELIAL_TO_MESENCHYMAL_TRANSITION	50	1612	8	0.00496278	0.00496278	0.16	24918	0.00200658	0.014237	0.201203	2.47325	ACVR1|CTNNB1|DAB2|GCNT2|GLIPR2|RGCC|SMAD2|TIAM1	1
1	GOBP_POSITIVE_REGULATION_OF_MUSCLE_CELL_APOPTOTIC_PROCESS	23	1612	5	0.00310174	0.00310174	0.217391	24918	0.000923028	0.0142286	0.201203	3.36039	AGT|CAMK2A|CAMK2D|CAPN2|E2F3	1
1	GOBP_RECEPTOR_CLUSTERING	50	1612	8	0.00496278	0.00496278	0.16	24918	0.00200658	0.014237	0.201203	2.47325	ITGA4|MESD|NLGN1|NRXN2|RELN|SHISA7|TNFAIP6|ZDHHC2	1
1	GOBP_REGULATION_OF_CARBOHYDRATE_CATABOLIC_PROCESS	50	1612	8	0.00496278	0.00496278	0.16	24918	0.00200658	0.014237	0.201203	2.47325	DDIT4|GPD1|HIF1A|HTR2A|NUPR1|PPP1R3D|SLC4A4|ZBTB20	1
1	GOBP_REGULATION_OF_CHROMATIN_BINDING	23	1612	5	0.00310174	0.00310174	0.217391	24918	0.000923028	0.0142286	0.201203	3.36039	CTBP2|GMNN|NFATC4|WAPL|ZNF618	1
1	GOBP_RENAL_TUBULE_DEVELOPMENT	91	1612	12	0.00744417	0.00744417	0.131868	24918	0.00365198	0.0141724	0.201203	2.03839	AGT|CTNNB1|FGF2|GREB1L|GREM1|IRX2|KLHL3|LGR4|LHX1|MTSS1|PTCH1|YAP1	1
1	GOBP_RESPONSE_TO_CATECHOLAMINE	91	1612	12	0.00744417	0.00744417	0.131868	24918	0.00365198	0.0141724	0.201203	2.03839	CHRM2|DRD5|GABPA|GNAQ|GNG2|HRH2|HRH4|HTR2A|LRRK2|PALM|SLC9A3R1|SRD5A1	1
1	GOBP_SOMATIC_DIVERSIFICATION_OF_IMMUNE_RECEPTORS	70	1612	10	0.00620347	0.00620347	0.142857	24918	0.00280921	0.0142387	0.201203	2.20826	ATM|BCL6|CD40|DCLRE1C|KMT5C|MSH6|PAXIP1|POLB|RIF1|TNFSF4	1
1	GOCC_SARCOPLASMIC_RETICULUM	70	1612	10	0.00620347	0.00620347	0.142857	24918	0.00280921	0.0142387	0.201203	2.20826	ANK1|CAMK2D|CAMK2G|ITPR1|JPH1|JPH4|MRLN|NOS1AP|SYNE2|TRDN	1
1	GOMF_SEMAPHORIN_RECEPTOR_BINDING	23	1612	5	0.00310174	0.00310174	0.217391	24918	0.000923028	0.0142286	0.201203	3.36039	RIT2|SEMA3D|SEMA3E|SEMA4G|SEMA6A	1
1	REACTOME_NETRIN_1_SIGNALING	50	1612	8	0.00496278	0.00496278	0.16	24918	0.00200658	0.014237	0.201203	2.47325	ABLIM1|ABLIM2|ABLIM3|NCK1|PLCG1|SLIT1|SLIT3|UNC5D	1
1	WP_PHYSIOLOGICAL_AND_PATHOLOGICAL_HYPERTROPHY_OF_THE_HEART	23	1612	5	0.00310174	0.00310174	0.217391	24918	0.000923028	0.0142286	0.201203	3.36039	AGT|CAMK2D|IL6ST|NFATC4|PRKCB	1
1	GOMF_SNARE_BINDING	102	1612	13	0.00806452	0.00806452	0.127451	24918	0.00409343	0.0143491	0.202553	1.97011	CPLX3|KCNB1|LRRK2|STX1B|STXBP2|STXBP3|SYT2|SYT7|SYT9|TPCN1|UNC13C|VAMP3|VPS52	1
1	GOBP_REGULATION_OF_BODY_FLUID_LEVELS	317	1612	31	0.0192308	0.0192308	0.0977918	24918	0.0127217	0.0145124	0.204647	1.51165	ACTN1|ADAMTS18|CD40|CFTR|DGKD|DGKE|DGKG|DGKZ|ERBB4|F5|GNA13|GNAQ|GPAT4|HIF1A|HPS4|IL6ST|ITPK1|JMJD1C|LYN|MYL12A|MYO5B|PROCR|SCNN1B|SCNN1G|SLC29A2|STXBP3|TFPI|TLN1|UBASH3B|VAMP3|ZNF385A	1
1	GOMF_CALCIUM_ION_TRANSMEMBRANE_TRANSPORTER_ACTIVITY	136	1612	16	0.00992556	0.00992556	0.117647	24918	0.0054579	0.0147872	0.208305	1.81857	CACNA1E|CACNB4|CACNG8|GRIN2B|GRIN2C|ITGAV|ITPR1|MCU|P2RX4|SCN2A|SCN3A|SCN9A|TMC2|TPCN1|TRPM3|TRPM4	1
1	GOBP_EPIDERMIS_DEVELOPMENT	280	1612	28	0.0173697	0.0173697	0.1	24918	0.0112369	0.0148372	0.208794	1.54578	APCDD1|CASP3|CDH23|CFLAR|CTNNB1|EXPH5|FGF2|FGF20|HEY2|KLF7|KRT31|LAMC2|LATS2|LGR4|MSX2|PAX6|PTCH1|PTCH2|RELA|SCEL|SLC9A3R1|SPINT1|ST14|SVEP1|TNFRSF19|WNT5A|YAP1|YBX1	1
1	GOBP_EPITHELIAL_CELL_PROLIFERATION	394	1612	37	0.0229529	0.0229529	0.0939086	24918	0.0158119	0.0149	0.209461	1.45162	ALOX5|B4GALT1|CDK6|CFLAR|COL8A1|COL8A2|CTNNB1|DAB2|FABP7|FGF2|FGFR1|FLT1|FZD7|HIF1A|IQGAP3|ITGA4|LGR4|MTSS1|NFIB|NR2F2|NUPR1|PAX6|PIK3CD|PLCG1|PROX1|PTCH1|RAP1GAP|RGCC|RPS6KA1|SFRP1|SGPP2|SIRT1|SNAI2|TRIM24|VSTM4|WNT5A|YAP1	1
1	GOBP_NEGATIVE_REGULATION_OF_LEUKOCYTE_PROLIFERATION	81	1612	11	0.00682382	0.00682382	0.135802	24918	0.00325066	0.0149845	0.209782	2.09921	ATM|BCL6|BTN2A2|CASP3|CBLB|CRTAM|GREM1|LYN|PELI1|RC3H1|SCGB1A1	1
1	GOBP_REGULATION_OF_CELL_CYCLE_G1_S_PHASE_TRANSITION	171	1612	19	0.0117866	0.0117866	0.111111	24918	0.00686251	0.0149717	0.209782	1.71754	ACVR1|ATM|BTN2A2|CACNB4|CCND2|CCNH|CTDSP1|CTDSP2|DACT1|DPF3|MYO16|NACC2|PLK5|PTEN|RDX|RGCC|SASS6|TERT|WEE1	1
1	GOBP_REGULATION_OF_MAP_KINASE_ACTIVITY	171	1612	19	0.0117866	0.0117866	0.111111	24918	0.00686251	0.0149717	0.209782	1.71754	AGT|CBS|CD40|DUSP16|FGF2|FGFR1|FLT1|FLT3|HTR2A|LRRK2|LYN|MAP2K6|SASH1|SFRP1|SPRY1|SPRY3|TENM1|TRIB2|WNT5A	1
1	GOBP_REGULATION_OF_ORGAN_GROWTH	81	1612	11	0.00682382	0.00682382	0.135802	24918	0.00325066	0.0149845	0.209782	2.09921	CTDP1|ERBB4|FGF2|FGF20|HEY2|JARID2|LATS2|PROX1|PTEN|YAP1|ZFPM2	1
1	GOBP_SODIUM_ION_TRANSPORT	231	1612	24	0.0148883	0.0148883	0.103896	24918	0.00927041	0.0150154	0.21	1.60601	ATP1B2|ATP4A|CAMK2D|DMD|FGF13|FGF14|KLHL3|P2RX4|PTPN3|SCN2A|SCN3A|SCN9A|SCNN1B|SCNN1G|SLC12A2|SLC22A5|SLC4A4|SLC5A5|SLC6A17|SLC9A3R1|SNTA1|TESC|TPCN1|TRPM4	1
1	GOBP_ENDOCARDIAL_CUSHION_MORPHOGENESIS	41	1612	7	0.00434243	0.00434243	0.170732	24918	0.0016454	0.0151564	0.210459	2.63914	ACVR1|ADAMTS5|HEY1|HEY2|MSX2|SMAD2|SNAI2	1
1	GOBP_POTASSIUM_ION_TRANSPORT	219	1612	23	0.014268	0.014268	0.105023	24918	0.00878883	0.0151289	0.210459	1.62342	ACTN2|AKAP9|ALG10B|ATP1B2|ATP4A|DPP6|HTR2A|KCNAB2|KCNB1|KCNC4|KCND2|KCNH2|KCNIP2|KCNJ12|KCNJ16|KCNK12|KCNK9|KCNMA1|KCNN2|KCNT2|KCNU1|NOS1AP|SLC12A2	1
1	GOCC_CONTRACTILE_FIBER	219	1612	23	0.014268	0.014268	0.105023	24918	0.00878883	0.0151289	0.210459	1.62342	ACTN1|ACTN2|ADPRHL1|ANK1|CALD1|CTNNB1|DEK|DMD|FBXO32|FHOD3|JPH1|JUP|KCNN2|KRT8|NEBL|NOS1AP|OBSCN|PDLIM3|PGM5|SYNE1|SYNE2|TMOD1|TPM4	1
1	GOMF_CARBOXYPEPTIDASE_ACTIVITY	41	1612	7	0.00434243	0.00434243	0.170732	24918	0.0016454	0.0151564	0.210459	2.63914	ACE|CNDP1|CPVL|MINDY1|MINDY2|NAALAD2|PM20D2	1
1	GOMF_EXTRACELLULAR_MATRIX_STRUCTURAL_CONSTITUENT_CONFERRING_TENSILE_STRENGTH	41	1612	7	0.00434243	0.00434243	0.170732	24918	0.0016454	0.0151564	0.210459	2.63914	COL13A1|COL18A1|COL21A1|COL4A4|COL6A2|COL8A1|COL8A2	1
1	REACTOME_DEACTIVATION_OF_THE_BETA_CATENIN_TRANSACTIVATING_COMPLEX	41	1612	7	0.00434243	0.00434243	0.170732	24918	0.0016454	0.0151564	0.210459	2.63914	BCL9|CTNNB1|PYGO1|SOX7|TLE2|TLE3|TLE4	1
1	WP_HEDGEHOG_SIGNALING_PATHWAY_WP4249	41	1612	7	0.00434243	0.00434243	0.170732	24918	0.0016454	0.0151564	0.210459	2.63914	CCND2|CDON|PTCH1|PTCH2|SMURF2|SPOP|SPOPL	1
1	GOBP_ORGAN_GROWTH	148	1612	17	0.0105459	0.0105459	0.114865	24918	0.00593948	0.0152706	0.211829	1.77556	ADPRHL1|AGT|CTDP1|ERBB4|FGF2|FGF20|HEY2|JARID2|LATS2|MSX2|PROX1|PTEN|S1PR1|SKI|SMAD2|YAP1|ZFPM2	1
1	GOBP_CELLULAR_RESPONSE_TO_PEPTIDE	331	1612	32	0.0198511	0.0198511	0.0966767	24918	0.0132836	0.0153446	0.212263	1.49441	ACTN2|AGT|CAMK2A|CASP4|CFLAR|ERFE|GKAP1|GRB7|ITGA4|KANK1|KLF3|LYN|MGARP|MYO1C|NCK1|NR4A2|PDE3B|PDK2|PHIP|PRKCB|RELA|SCNN1B|SCNN1G|SIRT1|SLC25A33|SLC29A2|SOGA1|SRD5A1|TRARG1|TRIM72|TSC2|VIM	1
1	GOBP_HEPARAN_SULFATE_PROTEOGLYCAN_BIOSYNTHETIC_PROCESS	32	1612	6	0.00372208	0.00372208	0.1875	24918	0.00128421	0.0153954	0.212263	2.89834	CTNNB1|GLCE|HS3ST1|HS3ST4|HS6ST3|XYLT1	1
1	GOBP_HETEROCHROMATIN_ORGANIZATION	92	1612	12	0.00744417	0.00744417	0.130435	24918	0.00369211	0.015369	0.212263	2.01624	ATF7IP|DNMT1|JARID2|KCNQ1OT1|LMNB1|PHF2|PPM1D|RIF1|RRP8|SIRT1|SMCHD1|TPR	1
1	GOBP_REGULATION_OF_DNA_DAMAGE_RESPONSE_SIGNAL_TRANSDUCTION_BY_P53_CLASS_MEDIATOR	32	1612	6	0.00372208	0.00372208	0.1875	24918	0.00128421	0.0153954	0.212263	2.89834	ATM|PLA2R1|SIRT1|SMYD2|SNAI2|ZNF385A	1
1	GOBP_REGULATION_OF_ISOTYPE_SWITCHING	32	1612	6	0.00372208	0.00372208	0.1875	24918	0.00128421	0.0153954	0.212263	2.89834	BCL6|CD40|KMT5C|PAXIP1|RIF1|TNFSF4	1
1	PID_NCADHERIN_PATHWAY	32	1612	6	0.00372208	0.00372208	0.1875	24918	0.00128421	0.0153954	0.212263	2.89834	CAMK2G|CTNNA1|CTNNB1|FGFR1|JUP|PLCG1	1
1	GOBP_RESPONSE_TO_FIBROBLAST_GROWTH_FACTOR	103	1612	13	0.00806452	0.00806452	0.126214	24918	0.00413356	0.0154802	0.213217	1.95099	CTNNB1|CXCL13|FGF2|FGF20|FGF5|FGFR1|LHX1|SCGB1A1|SFRP1|SHCBP1|SPRY1|SPRY3|WNT5A	1
1	GOBP_AMINOGLYCAN_BIOSYNTHETIC_PROCESS	71	1612	10	0.00620347	0.00620347	0.140845	24918	0.00284935	0.0156414	0.214785	2.17716	B3GAT1|B3GNT2|CHST15|CHST6|DSEL|GCNT2|GLCE|HS3ST1|ST3GAL6|XYLT1	1
1	GOBP_REGULATION_OF_STEM_CELL_PROLIFERATION	71	1612	10	0.00620347	0.00620347	0.140845	24918	0.00284935	0.0156414	0.214785	2.17716	ACE|CTNNB1|FGF2|NFIB|PTCH1|SNAI2|TERT|TIAL1|WNT5A|YAP1	1
1	GOCC_CELL_CELL_CONTACT_ZONE	71	1612	10	0.00620347	0.00620347	0.140845	24918	0.00284935	0.0156414	0.214785	2.17716	ACTN1|CTNNA1|CTNNA3|CTNNB1|FGF13|JUP|PGM5|SCN2A|TIAM1|TMEM65	1
1	GOBP_MITOTIC_CELL_CYCLE	862	1612	72	0.044665	0.044665	0.0835267	24918	0.0345935	0.0157066	0.215463	1.29114	ACVR1|ANAPC16|ATM|AVEN|BCAT1|BCCIP|BCL6|BLM|BTG1|BTN2A2|CACNB4|CAMK2A|CCND2|CCNG2|CCNH|CCNJL|CDK15|CDK6|CTDP1|CTDSP1|CTDSP2|CTNNB1|DACT1|DPF3|E2F3|ENKD1|FBXL7|FOXN3|GINS1|GMNN|GNAI1|GPSM2|ID4|IQGAP3|KIF25|LATS2|LSM14A|MCM2|MEIS2|MYO16|NACC2|PAX6|PHIP|PLK5|PPM1D|PRC1|PRKCB|PTCH1|PTEN|PTPN3|RDX|REEP3|RGCC|SASS6|SIRT1|SKA2|SLC9A3R1|SMC1A|SMC3|SMC4|SMC5|SPRY1|STAG2|TERT|TICRR|TPR|TUBE1|USP3|USP44|WAPL|WEE1|ZNF207	1
1	GOBP_CELL_FATE_COMMITMENT	232	1612	24	0.0148883	0.0148883	0.103448	24918	0.00931054	0.0157551	0.215695	1.59908	ACVR1|CASP3|CDON|CTNNB1|ERBB4|FGF13|FGF2|FZD7|HEY2|LATS2|LEO1|MGA|MITF|NKX2-2|NR2F2|PAX6|PRDM1|PROX1|PTCH1|PTCH2|SFRP1|SMAD2|WNT5A|ZNF521	1
1	GOBP_REGULATION_OF_INFLAMMATORY_RESPONSE	319	1612	31	0.0192308	0.0192308	0.0971787	24918	0.012802	0.0157414	0.215695	1.50217	ACE|AGT|ALOX5|ATM|BCL6|CALCRL|CASP4|DNASE1|HLA-E|IL16|IL6ST|LPCAT3|LRRK2|LYN|MYD88|NLRP14|NUPR1|OSMR|PDE2A|PLCG1|PSMA1|RELA|SCGB1A1|SETD6|SOCS5|TNFAIP6|TNFSF4|VAMP3|WFDC1|WNT5A|ZP3	1
1	GOBP_CALCIUM_ION_HOMEOSTASIS	294	1612	29	0.0179901	0.0179901	0.0986395	24918	0.0117987	0.0158366	0.216375	1.52475	CACNB4|CALB2|CALCB|CAMK2D|CD40|CDH23|CHD7|DISC1|DMD|DRD5|FGF2|GRIA1|GRIK2|HTR2A|ITPR1|JPH1|JPH4|LYN|MCU|MICU1|PLCB4|PLCG1|PRKCB|SLC35G1|TPCN1|TRDN|TRIM24|UBASH3B|WNT5A	1
1	GOBP_COGNITION	294	1612	29	0.0179901	0.0179901	0.0986395	24918	0.0117987	0.0158366	0.216375	1.52475	AGT|B3GAT1|BCHE|CAMK4|CASP3|CCND2|CHD7|CHL1|DRD5|FGF13|GRIA1|GRIN2B|HIF1A|HTR2A|JAKMIP1|JPH4|MEIS2|NFATC4|NRXN2|PDE1B|PRKAR1B|PTCHD1|PTEN|RELN|SCN2A|SHISA7|TANC1|TNR|ZNF385A	1
1	GOBP_POSITIVE_REGULATION_OF_EPITHELIAL_CELL_DIFFERENTIATION	51	1612	8	0.00496278	0.00496278	0.156863	24918	0.00204671	0.0159557	0.217784	2.42476	BTG1|CTNNB1|FGF2|LHX1|NKX2-2|PAX6|PTCH1|PTCH2	1
1	GOBP_IMMUNOGLOBULIN_PRODUCTION_INVOLVED_IN_IMMUNOGLOBULIN_MEDIATED_IMMUNE_RESPONSE	61	1612	9	0.00558313	0.00558313	0.147541	24918	0.00244803	0.0160253	0.218079	2.28066	BCL6|CD40|HLA-DPA1|HLA-DPB1|KMT5C|MSH6|PAXIP1|RIF1|TNFSF4	1
1	GOBP_NEGATIVE_REGULATION_OF_ERK1_AND_ERK2_CASCADE	61	1612	9	0.00558313	0.00558313	0.147541	24918	0.00244803	0.0160253	0.218079	2.28066	BTN2A2|DAB2|DUSP4|LYN|PTEN|SEMA6A|SLC9A3R1|SPRY1|SPRY3	1
1	GOBP_REGULATION_OF_SODIUM_ION_TRANSMEMBRANE_TRANSPORT	61	1612	9	0.00558313	0.00558313	0.147541	24918	0.00244803	0.0160253	0.218079	2.28066	ATP1B2|CAMK2D|DMD|FGF13|FGF14|PTPN3|SLC9A3R1|SNTA1|TESC	1
1	GOBP_CELLULAR_HOMEOSTASIS	700	1612	60	0.0372208	0.0372208	0.0857143	24918	0.0280921	0.0160544	0.218257	1.32496	ABCB7|ACE|AGT|ATP1B2|ATP4A|ATP6V0D2|CACNB4|CALB2|CALCB|CAMK2D|CCDC186|CD40|CDH23|CFTR|CHD7|DISC1|DMD|DRD5|ERFE|FGF2|FGGY|FOXK1|GRIA1|GRIK2|HIF1A|HTR2A|ITPR1|JPH1|JPH4|KCNB1|KCNMA1|KLF7|LRRK2|LYN|MCU|MICU1|PLCB4|PLCG1|PRDX4|PRKCB|RAB38|RNF135|SCNN1B|SCNN1G|SIRT1|SLC12A2|SLC30A3|SLC35G1|SLC46A1|SLC4A4|SLC9A3R1|STXBP3|TF|TPCN1|TPP2|TRDN|TRPM4|UBASH3B|WNT5A|ZBTB20	1
1	GOBP_SMALL_GTPASE_MEDIATED_SIGNAL_TRANSDUCTION	461	1612	42	0.0260546	0.0260546	0.0911063	24918	0.0185007	0.016097	0.218617	1.4083	ABR|ALS2|ARFGEF3|ARHGAP18|ARHGAP20|ARHGAP21|ARHGAP29|ARHGEF10L|ARHGEF28|ARHGEF4|ARHGEF40|BCL6|CDC42SE2|CDON|DAB1|DOCK4|ELMO1|FGF2|GARNL3|GNA13|GPSM2|IQGAP3|ITGAV|KALRN|KANK1|MCF2L|OBSCN|PRAG1|PSD|RAB38|RALGDS|RAP1GAP|RDX|RELN|RHOD|RIT2|SPRY1|SPRY3|SRGAP2|TIAM1|TRIM67|TSC2	1
1	GOBP_RESPONSE_TO_STEROID_HORMONE	307	1612	30	0.0186104	0.0186104	0.0977199	24918	0.0123204	0.0161323	0.218878	1.51054	ABHD2|ACE|ACVR1|BCHE|CASP3|CFLAR|CNOT1|CNOT2|CRY1|DAB2|DDIT4|ESRRG|FBXO32|FLT3|GLB1|GPR83|LCAT|MGARP|NKX2-2|RNF6|SCGB1A1|SCNN1B|SCNN1G|SFRP1|SIRT1|SLIT3|SRD5A1|SSTR2|TFPI|YAP1	1
1	GOBP_REGULATION_OF_CATION_CHANNEL_ACTIVITY	126	1612	15	0.00930521	0.00930521	0.119048	24918	0.00505659	0.0161943	0.219448	1.84022	ACTN2|ALG10B|CACNB4|CAMK2D|DMD|FGF13|FGF14|JPH1|JPH4|KCNIP2|NOS1AP|STAC|STAC2|TMEM74|TRDN	1
1	GOCC_PERINUCLEAR_REGION_OF_CYTOPLASM	660	1612	57	0.0353598	0.0353598	0.0863636	24918	0.0264869	0.0162065	0.219448	1.33499	ADAM10|ALOX5|AZIN2|BICD1|CA4|CALN1|CAPN2|CERKL|CTNNB1|DAB1|DAB2|DICER1|DISC1|DNM3|EHD1|GBP4|GLB1|ITPR1|KCNB1|KCNH2|LAMC2|LCP1|LMTK2|LRPPRC|LYN|MAP7|MEIS2|MYO16|NDFIP2|NOS1AP|NUPR1|P2RX4|PATJ|PDE2A|PI4KB|PKN3|PROCR|PTCH1|RAB38|RAB3IP|RAB40B|RHPN2|SBF2|SCEL|SEZ6|SLC9A3R1|SLK|SRD5A1|TARBP2|TENM1|TF|TNKS2|TRAF4|TRARG1|TSC2|VAMP3|VPS52	1
1	GOCC_CLUSTER_OF_ACTIN_BASED_CELL_PROJECTIONS	149	1612	17	0.0105459	0.0105459	0.114094	24918	0.00597961	0.0162329	0.219587	1.76364	ACE|ACTN1|ANKS4B|B4GALT1|CA4|CDH23|DOCK4|DRD5|GNA13|LIMA1|MYO1C|PDZK1|RALGDS|SLC22A5|SLC46A1|SLC9A3R1|TMC2	1
1	GOBP_BONE_REMODELING	82	1612	11	0.00682382	0.00682382	0.134146	24918	0.00329079	0.0163262	0.220631	2.07361	CTNNB1|GREM1|LGR4|MITF|RASSF2|S1PR1|SFRP1|SUCO|SYT7|TF|UBASH3B	1
1	BIOCARTA_CDC25_PATHWAY	9	1612	3	0.00186104	0.00186104	0.333333	24918	0.000361185	0.0168982	0.222089	5.15261	ATM|MYT1|WEE1	1
1	GOBP_ADENYLATE_CYCLASE_ACTIVATING_DOPAMINE_RECEPTOR_SIGNALING_PATHWAY	9	1612	3	0.00186104	0.00186104	0.333333	24918	0.000361185	0.0168982	0.222089	5.15261	DRD5|GNG2|SLC9A3R1	1
1	GOBP_ANGIOGENESIS_INVOLVED_IN_WOUND_HEALING	24	1612	5	0.00310174	0.00310174	0.208333	24918	0.000963159	0.0170374	0.222089	3.22038	ADIPOR2|ALOX5|B4GALT1|MCAM|SLC12A2	1
1	GOBP_AXON_EXTENSION	115	1612	14	0.00868486	0.00868486	0.121739	24918	0.00461514	0.016511	0.222089	1.88182	C9orf72|CDKL5|DIP2B|DISC1|NRCAM|RNF6|SEMA3D|SEMA3E|SEMA4G|SEMA6A|SLIT1|SLIT3|TNR|WNT5A	1
1	GOBP_CARDIAC_CONDUCTION	93	1612	12	0.00744417	0.00744417	0.129032	24918	0.00373224	0.0166405	0.222089	1.99456	AGT|AKAP9|ATP1B2|CAMK2D|CTNNA3|JUP|KCNH2|KCNN2|MEF2A|TMEM65|TRDN|TRPM4	1
1	GOBP_CEREBELLAR_GRANULAR_LAYER_MORPHOGENESIS	9	1612	3	0.00186104	0.00186104	0.333333	24918	0.000361185	0.0168982	0.222089	5.15261	CBLN1|GRID2|PROX1	1
1	GOBP_FOREGUT_MORPHOGENESIS	9	1612	3	0.00186104	0.00186104	0.333333	24918	0.000361185	0.0168982	0.222089	5.15261	CTNNB1|EPB41L5|SMAD2	1
1	GOBP_HAIR_CYCLE_PHASE	9	1612	3	0.00186104	0.00186104	0.333333	24918	0.000361185	0.0168982	0.222089	5.15261	CTNNB1|MSX2|WNT5A	1
1	GOBP_MIDBRAIN_DOPAMINERGIC_NEURON_DIFFERENTIATION	16	1612	4	0.00248139	0.00248139	0.25	24918	0.000642106	0.0169553	0.222089	3.86445	CTNNB1|NR4A2|SFRP1|WNT5A	1
1	GOBP_MOTOR_NEURON_MIGRATION	9	1612	3	0.00186104	0.00186104	0.333333	24918	0.000361185	0.0168982	0.222089	5.15261	DAB1|LHX1|RELN	1
1	GOBP_NEGATIVE_REGULATION_OF_B_CELL_PROLIFERATION	16	1612	4	0.00248139	0.00248139	0.25	24918	0.000642106	0.0169553	0.222089	3.86445	ATM|CASP3|LYN|RC3H1	1
1	GOBP_NEUROTRANSMITTER_GATED_ION_CHANNEL_CLUSTERING	16	1612	4	0.00248139	0.00248139	0.25	24918	0.000642106	0.0169553	0.222089	3.86445	NLGN1|RELN|SHISA7|ZDHHC2	1
1	GOBP_PANCREATIC_A_CELL_DIFFERENTIATION	9	1612	3	0.00186104	0.00186104	0.333333	24918	0.000361185	0.0168982	0.222089	5.15261	INSM1|NKX2-2|PAX6	1
1	GOBP_POSITIVE_REGULATION_OF_CELLULAR_RESPONSE_TO_INSULIN_STIMULUS	24	1612	5	0.00310174	0.00310174	0.208333	24918	0.000963159	0.0170374	0.222089	3.22038	AGT|ERFE|GKAP1|MYO1C|SIRT1	1
1	GOBP_POSITIVE_REGULATION_OF_VASCULAR_ENDOTHELIAL_CELL_PROLIFERATION	16	1612	4	0.00248139	0.00248139	0.25	24918	0.000642106	0.0169553	0.222089	3.86445	FGF2|FGFR1|ITGA4|PLCG1	1
1	GOBP_POSITIVE_REGULATION_OF_WNT_SIGNALING_PATHWAY_PLANAR_CELL_POLARITY_PATHWAY	9	1612	3	0.00186104	0.00186104	0.333333	24918	0.000361185	0.0168982	0.222089	5.15261	ANKRD6|DAB2|NKD1	1
1	GOBP_REGULATION_OF_BINDING	333	1612	32	0.0198511	0.0198511	0.0960961	24918	0.0133638	0.0166021	0.222089	1.48544	ACE|C9orf72|CBLB|CDON|CTBP2|CTNNB1|DAB2|DACT1|DISC1|EPB41|EPB41L5|GMNN|HEY1|HEY2|ITGA4|LDLRAP1|LRRK2|MRLN|MSX2|NFATC4|PAX6|PLXND1|RAP1GAP|SKI|SMAD2|TERT|TFIP11|TIAM1|UBASH3B|WAPL|WNT5A|ZNF618	1
1	GOBP_REGULATION_OF_RESPIRATORY_GASEOUS_EXCHANGE_BY_NERVOUS_SYSTEM_PROCESS	9	1612	3	0.00186104	0.00186104	0.333333	24918	0.000361185	0.0168982	0.222089	5.15261	GLRA1|PBX3|TSHZ3	1
1	GOBP_TRABECULA_FORMATION	24	1612	5	0.00310174	0.00310174	0.208333	24918	0.000963159	0.0170374	0.222089	3.22038	GREM1|HEY1|HEY2|MSX2|SFRP1	1
1	GOBP_VASCULAR_ENDOTHELIAL_CELL_PROLIFERATION	24	1612	5	0.00310174	0.00310174	0.208333	24918	0.000963159	0.0170374	0.222089	3.22038	FGF2|FGFR1|FLT1|ITGA4|PLCG1	1
1	GOBP_WHITE_FAT_CELL_DIFFERENTIATION	16	1612	4	0.00248139	0.00248139	0.25	24918	0.000642106	0.0169553	0.222089	3.86445	CTBP2|RETREG1|SIRT1|SNAI2	1
1	GOCC_CYTOLYTIC_GRANULE	9	1612	3	0.00186104	0.00186104	0.333333	24918	0.000361185	0.0168982	0.222089	5.15261	GNLY|STXBP2|TIAL1	1
1	GOCC_FILOPODIUM_MEMBRANE	16	1612	4	0.00248139	0.00248139	0.25	24918	0.000642106	0.0169553	0.222089	3.86445	DMD|ITGAV|PALM|SYNE2	1
1	GOCC_JUNCTIONAL_SARCOPLASMIC_RETICULUM_MEMBRANE	9	1612	3	0.00186104	0.00186104	0.333333	24918	0.000361185	0.0168982	0.222089	5.15261	JPH1|JPH4|TRDN	1
1	GOMF_3_5_CYCLIC_AMP_PHOSPHODIESTERASE_ACTIVITY	16	1612	4	0.00248139	0.00248139	0.25	24918	0.000642106	0.0169553	0.222089	3.86445	PDE1B|PDE2A|PDE3A|PDE3B	1
1	GOMF_3_5_CYCLIC_GMP_PHOSPHODIESTERASE_ACTIVITY	16	1612	4	0.00248139	0.00248139	0.25	24918	0.000642106	0.0169553	0.222089	3.86445	PDE1B|PDE2A|PDE3A|PDE3B	1
1	GOMF_ATP_DEPENDENT_ACTIVITY_ACTING_ON_DNA	115	1612	14	0.00868486	0.00868486	0.121739	24918	0.00461514	0.016511	0.222089	1.88182	BLM|BPTF|CECR2|CHD1|CHD7|HLTF|IGHMBP2|MCM2|MCM5|MCM8|MSH6|MYD88|SMC3|WAPL	1
1	GOMF_CYTOSKELETAL_ANCHOR_ACTIVITY	24	1612	5	0.00310174	0.00310174	0.208333	24918	0.000963159	0.0170374	0.222089	3.22038	ANK1|BICD1|EPB41L3|JUP|NCK1	1
1	GOMF_HIGH_VOLTAGE_GATED_CALCIUM_CHANNEL_ACTIVITY	24	1612	5	0.00310174	0.00310174	0.208333	24918	0.000963159	0.0170374	0.222089	3.22038	CACNA1E|CACNB4|SCN2A|SCN3A|SCN9A	1
1	GOMF_PROTEIN_HORMONE_RECEPTOR_ACTIVITY	16	1612	4	0.00248139	0.00248139	0.25	24918	0.000642106	0.0169553	0.222089	3.86445	ADIPOR2|FSHR|LGR4|LGR6	1
1	PID_GLYPICAN_1PATHWAY	24	1612	5	0.00310174	0.00310174	0.208333	24918	0.000963159	0.0170374	0.222089	3.22038	FGF2|FGFR1|FLT1|LYN|SMAD2	1
1	PID_SMAD2_3PATHWAY	16	1612	4	0.00248139	0.00248139	0.25	24918	0.000642106	0.0169553	0.222089	3.86445	CTDSP1|CTDSP2|MAP3K1|SMAD2	1
1	REACTOME_PHOSPHOLIPASE_C_MEDIATED_CASCADE_FGFR2	16	1612	4	0.00248139	0.00248139	0.25	24918	0.000642106	0.0169553	0.222089	3.86445	FGF2|FGF20|FGF5|PLCG1	1
1	REACTOME_SURFACTANT_METABOLISM	24	1612	5	0.00310174	0.00310174	0.208333	24918	0.000963159	0.0170374	0.222089	3.22038	ADA2|ADGRF5|DMBT1|SFTPA2|ZDHHC2	1
1	WP_FOLATEALCOHOL_AND_CANCER_PATHWAY_HYPOTHESES	9	1612	3	0.00186104	0.00186104	0.333333	24918	0.000361185	0.0168982	0.222089	5.15261	ALDH1A1|ALDH1L1|CBS	1
1	WP_MFAP5_EFFECT_ON_PERMEABILITY_AND_MOTILITY_OF_ENDOTHELIAL_CELLS_VIA_CYTOSKELETON_REARRANGEMENT	16	1612	4	0.00248139	0.00248139	0.25	24918	0.000642106	0.0169553	0.222089	3.86445	ACTN1|ITGAV|ITPR1|PLCG1	1
1	WP_NODLIKE_RECEPTOR_NLR_SIGNALING_PATHWAY	9	1612	3	0.00186104	0.00186104	0.333333	24918	0.000361185	0.0168982	0.222089	5.15261	CD40|IKBKB|RELA	1
1	GOMF_TRANSCRIPTION_FACTOR_BINDING	555	1612	49	0.030397	0.030397	0.0882883	24918	0.0222731	0.0170544	0.222098	1.36474	ARNT2|BCL6|CNOT1|CNOT2|CNOT7|CRY1|CTBP2|CTDP1|CTNNB1|DACT1|FLT3|GMNN|HEY1|HEY2|HIF1A|ID4|IGHMBP2|JMJD1C|JUP|KAT6A|MEF2A|MEIS2|NFATC4|NFIA|NHLH2|NR4A2|PARP10|PAX6|PER3|PRKCB|PROX1|RELA|RNF6|RUNX1T1|SETD6|SIRT1|SKI|SMAD2|TCF12|TERT|THRB|TLE4|TOB2|TRIB2|TRIM24|UBXN7|YAP1|ZFPM2|ZNF618	1
1	WP_IL18_SIGNALING_PATHWAY	246	1612	25	0.0155087	0.0155087	0.101626	24918	0.00987238	0.0170799	0.222218	1.57092	ADAMTS5|ALS2|CASP3|CFLAR|CTNNB1|DEK|EPB41|FOXN3|GPAT4|GRIN2B|IKBKB|IRF1|KCNH2|KRT31|MEF2A|MYD88|NFATC4|NSMF|PLCG1|PPP1R13L|PRKCB|PTEN|REL|RELA|TF	1
1	GOBP_ACTIVIN_RECEPTOR_SIGNALING_PATHWAY	42	1612	7	0.00434243	0.00434243	0.166667	24918	0.00168553	0.0172004	0.222511	2.5763	ACVR1|ACVR1C|CFC1|DACT1|SKI|SMAD2|SMAD7	1
1	GOBP_GENITALIA_DEVELOPMENT	42	1612	7	0.00434243	0.00434243	0.166667	24918	0.00168553	0.0172004	0.222511	2.5763	CHD7|CTNNB1|GREB1L|LGR4|LHX1|SRD5A1|WNT5A	1
1	GOBP_NEGATIVE_REGULATION_OF_COLD_INDUCED_THERMOGENESIS	42	1612	7	0.00434243	0.00434243	0.166667	24918	0.00168553	0.0172004	0.222511	2.5763	ADAMTS5|ALDH1A1|LAMA4|LGR4|MAP2K6|NOVA1|TLE3	1
1	GOBP_REGULATION_OF_GLYCOLYTIC_PROCESS	42	1612	7	0.00434243	0.00434243	0.166667	24918	0.00168553	0.0172004	0.222511	2.5763	DDIT4|GPD1|HIF1A|HTR2A|NUPR1|SLC4A4|ZBTB20	1
1	GOBP_SEMI_LUNAR_VALVE_DEVELOPMENT	42	1612	7	0.00434243	0.00434243	0.166667	24918	0.00168553	0.0172004	0.222511	2.5763	ADAMTS5|ELN|HEY1|HEY2|SLIT3|SMAD2|SNAI2	1
1	PID_AVB3_INTEGRIN_PATHWAY	72	1612	10	0.00620347	0.00620347	0.138889	24918	0.00288948	0.0171441	0.222511	2.14692	ADGRA2|COL13A1|COL4A4|COL6A2|COL8A1|COL8A2|FGF2|ITGAV|PI4KB|TLN1	1
1	GOBP_REGULATION_OF_CELL_CELL_ADHESION	424	1612	39	0.0241935	0.0241935	0.0919811	24918	0.0170158	0.0172533	0.222772	1.42183	ADAMTS18|ALOX5|BCL6|BTN2A2|CASP3|CBLB|CCDC88B|CRTAM|CXCL13|EPB41L5|EPHA7|GCNT2|HLA-DPA1|HLA-DPB1|HLA-E|IL6ST|IRF1|ITGA4|LYN|MAP3K8|MDGA1|NCK1|PAG1|PELI1|PODXL|RC3H1|RDX|RELA|RGCC|SCGB1A1|SMAD7|SOCS5|SOCS6|TNFSF4|TNR|UBASH3B|WNT5A|ZDHHC2|ZP3	1
1	GOMF_DNA_BINDING_TRANSCRIPTION_FACTOR_BINDING	437	1612	40	0.0248139	0.0248139	0.0915332	24918	0.0175375	0.0172502	0.222772	1.4149	ARNT2|BCL6|CNOT1|CNOT7|CRY1|CTBP2|CTDP1|CTNNB1|DACT1|FLT3|GMNN|HEY1|HEY2|HIF1A|ID4|JMJD1C|JUP|KAT6A|MEF2A|NFIA|NHLH2|NR4A2|PARP10|PRKCB|PROX1|RELA|RNF6|RUNX1T1|SETD6|SIRT1|SKI|SMAD2|TCF12|TLE4|TOB2|TRIB2|TRIM24|UBXN7|YAP1|ZFPM2	1
1	GOBP_REGULATION_OF_ACTIN_FILAMENT_BASED_PROCESS	347	1612	33	0.0204715	0.0204715	0.0951009	24918	0.0139257	0.0174335	0.224885	1.47005	ACTN2|AKAP9|ARHGAP18|ARHGEF10L|ASAP3|C9orf72|CAMK2D|CARMIL3|CTNNA3|ELN|FGF13|FHOD3|IQGAP3|JUP|KANK1|LIMA1|MTSS1|NCK1|PLEKHH2|PROX1|RDX|RGCC|RHPN2|S1PR1|SEMA3E|SFRP1|SPTB|SSH3|TENM1|TMOD1|TRPM4|WASF3|WASHC4	1
1	GOMF_PROTEIN_HETERODIMERIZATION_ACTIVITY	222	1612	23	0.014268	0.014268	0.103604	24918	0.00890922	0.017521	0.2258	1.60149	ABCD2|ARNT2|ATF6|ATP1B2|DGKD|ERBB3|GABBR2|GPHB5|HIF1A|IKBKB|KCNB1|MAPK4|MEF2A|MICU1|NR4A2|RRAGD|SMC1A|SMC3|SRGAP2C|TCF12|TENM1|TPM4|ZHX2	1
1	GOBP_LENS_FIBER_CELL_DIFFERENTIATION	33	1612	6	0.00372208	0.00372208	0.181818	24918	0.00132434	0.0178137	0.22728	2.81051	FGF2|MAF|PROX1|SPRY1|TMOD1|VIM	1
1	GOBP_NEGATIVE_REGULATION_OF_B_CELL_ACTIVATION	33	1612	6	0.00372208	0.00372208	0.181818	24918	0.00132434	0.0178137	0.22728	2.81051	ATM|BCL6|CASP3|LYN|RC3H1|SFRP1	1
1	GOBP_NEGATIVE_REGULATION_OF_INTRACELLULAR_STEROID_HORMONE_RECEPTOR_SIGNALING_PATHWAY	33	1612	6	0.00372208	0.00372208	0.181818	24918	0.00132434	0.0178137	0.22728	2.81051	CNOT1|CNOT2|CRY1|DAB2|SFRP1|SIRT1	1
1	GOBP_NEGATIVE_REGULATION_OF_LEUKOCYTE_CELL_CELL_ADHESION	116	1612	14	0.00868486	0.00868486	0.12069	24918	0.00465527	0.0176966	0.22728	1.8656	BCL6|BTN2A2|CASP3|CBLB|CRTAM|IRF1|PAG1|PELI1|RC3H1|SCGB1A1|SMAD7|SOCS5|SOCS6|TNFSF4	1
1	GOBP_POSITIVE_REGULATION_OF_INTERLEUKIN_12_PRODUCTION	33	1612	6	0.00372208	0.00372208	0.181818	24918	0.00132434	0.0178137	0.22728	2.81051	CD40|IL16|IRF1|RELA|TNFSF4|UNC93B1	1
1	GOBP_PROTEOGLYCAN_BIOSYNTHETIC_PROCESS	62	1612	9	0.00558313	0.00558313	0.145161	24918	0.00248816	0.0177037	0.22728	2.24388	B3GAT1|CHST15|CTNNB1|DSEL|GLCE|HS3ST1|HS3ST4|HS6ST3|XYLT1	1
1	GOBP_SEQUESTERING_OF_CALCIUM_ION	116	1612	14	0.00868486	0.00868486	0.12069	24918	0.00465527	0.0176966	0.22728	1.8656	CAMK2D|CHD7|DMD|FGF2|HTR2A|ITPR1|JPH1|JPH4|LYN|PLCB4|PLCG1|TPCN1|TRDN|UBASH3B	1
1	GOBP_VENTRICULAR_CARDIAC_MUSCLE_CELL_ACTION_POTENTIAL	33	1612	6	0.00372208	0.00372208	0.181818	24918	0.00132434	0.0178137	0.22728	2.81051	CTNNA3|JUP|KCNH2|NOS1AP|SNTA1|TRPM4	1
1	GOMF_MOLECULAR_ADAPTOR_ACTIVITY	464	1612	42	0.0260546	0.0260546	0.0905172	24918	0.0186211	0.0177589	0.22728	1.3992	ADAM10|AKAP9|ANK1|AP1S3|ATP1B2|BICD1|CDC42SE2|CNOT1|CNTLN|COL4A4|COL8A2|DAB2|DISC1|DLGAP2|DLGAP4|EPB41L3|EPC1|INSM1|JUP|LAMTOR2|LDLRAP1|LRRK2|NCK1|NUPR1|PAG1|PDZK1|PRDX4|RETREG1|SASH1|SLC9A3R1|SPAG4|SPSB1|SRRT|STX1B|SYNE1|SYNE2|TERF1|TIAL1|TPR|TRDN|VAMP3|VIM	1
1	GOMF_VOLTAGE_GATED_CALCIUM_CHANNEL_ACTIVITY	52	1612	8	0.00496278	0.00496278	0.153846	24918	0.00208684	0.0178194	0.22728	2.37813	CACNA1E|CACNB4|CACNG8|ITGAV|SCN2A|SCN3A|SCN9A|TMC2	1
1	GOMF_VOLTAGE_GATED_POTASSIUM_CHANNEL_ACTIVITY	83	1612	11	0.00682382	0.00682382	0.13253	24918	0.00333093	0.0177558	0.22728	2.04863	KCNAB2|KCNB1|KCNC4|KCND2|KCNH2|KCNIP2|KCNJ12|KCNJ16|KCNMA1|KCNN2|KCNT2	1
1	GOBP_NEGATIVE_REGULATION_OF_IMMUNE_SYSTEM_PROCESS	412	1612	38	0.0235732	0.0235732	0.092233	24918	0.0165342	0.0178435	0.227375	1.42572	ADGRF5|ATM|BCL6|BTN2A2|CASP3|CBLB|CD300LF|CDK6|CNOT7|CRTAM|CTNNB1|DGKZ|GRAMD4|GREM1|HLA-E|IRF1|LGR4|LRCH1|LYN|PAG1|PELI1|PLCG1|PSMA1|RC3H1|RIN3|SCGB1A1|SEC14L1|SFRP1|SMAD7|SNAI2|SOCS5|SOCS6|SVEP1|TAPBPL|TNFAIP6|TNFSF4|TOB2|UBASH3B	1
1	GOBP_CARDIAC_MUSCLE_CELL_DIFFERENTIATION	105	1612	13	0.00806452	0.00806452	0.12381	24918	0.00421382	0.0179449	0.22824	1.91382	ACTN2|ACVR1|ADPRHL1|AGT|ALPK3|CTDP1|FHOD3|FZD7|GREM1|HEY2|MEF2A|NEBL|PROX1	1
1	GOBP_NEPHRON_EPITHELIUM_DEVELOPMENT	105	1612	13	0.00806452	0.00806452	0.12381	24918	0.00421382	0.0179449	0.22824	1.91382	AGT|CTNNB1|FGF2|GREB1L|GREM1|IRX2|KLHL3|LGR4|LHX1|MTSS1|PODXL|PTCH1|YAP1	1
1	GOBP_MESONEPHROS_DEVELOPMENT	94	1612	12	0.00744417	0.00744417	0.12766	24918	0.00377237	0.0179897	0.228383	1.97334	AGT|CTNNB1|FGF2|GREB1L|GREM1|LGR4|LHX1|PTCH1|SFRP1|SMAD2|SMAD7|SPRY1	1
1	GOCC_TRANS_GOLGI_NETWORK_MEMBRANE	94	1612	12	0.00744417	0.00744417	0.12766	24918	0.00377237	0.0179897	0.228383	1.97334	AP1S3|CALN1|CLVS2|COG2|HLA-DPA1|HLA-DPB1|LGR6|MMP24|SCAMP1|USP6NL|VAMP3|VPS52	1
1	GOBP_NEGATIVE_REGULATION_OF_CATALYTIC_ACTIVITY	544	1612	48	0.0297767	0.0297767	0.0882353	24918	0.0218316	0.0182456	0.231417	1.36392	ADARB1|AGT|AKAP9|BICD1|CAMK2A|CAMK2N2|CASP3|CBLB|DRD5|DUSP16|FICD|GABBR2|GNAQ|IKBKB|ITIH4|LATS2|LRCH1|LRRK2|LXN|LYN|MCM2|NR2F2|PALM|PKIB|PLA2R1|PPP1R35|PRKAR1B|PTEN|PYDC1|RDX|RPS6KA1|SFRP1|SIRT1|SMAD7|SOCS5|SPINT1|SPOCK3|SPRY1|SPRY3|TARBP2|TERF1|TFIP11|TFPI|TRIB2|TSC2|UBASH3B|USP44|WFDC1	1
1	GOBP_RESPONSE_TO_CORTICOSTEROID	151	1612	17	0.0105459	0.0105459	0.112583	24918	0.00605988	0.0182979	0.231864	1.74028	ACE|ACVR1|BCHE|CASP3|CFLAR|DDIT4|FBXO32|FLT3|GLB1|GPR83|LCAT|SCGB1A1|SCNN1B|SCNN1G|SLIT3|SRD5A1|SSTR2	1
1	REACTOME_G_ALPHA_S_SIGNALLING_EVENTS	128	1612	15	0.00930521	0.00930521	0.117188	24918	0.00513685	0.0184659	0.233776	1.81146	ADCY2|CALCB|CALCRL|DRD5|FSHR|GNAI1|GNG2|GPHB5|GPR83|HRH2|PDE1B|PDE2A|PDE3A|PDE3B|PRKAR1B	1
1	GOBP_REGULATION_OF_DEFENSE_RESPONSE	638	1612	55	0.0341191	0.0341191	0.0862069	24918	0.025604	0.0185095	0.23411	1.33257	ACE|AGT|ALOX5|ATM|BCL6|CADM1|CALCRL|CASP4|CD300LF|CD40|CNOT7|CRTAM|DNASE1|GRAMD4|HLA-E|IFNLR1|IKBKB|IL16|IL6ST|IRF1|LGR4|LPCAT3|LRRK2|LSM14A|LYN|MAP2K6|MATR3|MYD88|NLRP14|NUPR1|OSMR|PDE2A|PELI1|PLCG1|PPM1B|PSMA1|RELA|RNF135|RSAD2|SCARA3|SCGB1A1|SEC14L1|SETD6|SOCS5|TARBP2|TLR1|TNFAIP6|TNFSF4|TNIP2|TRIM62|UNC93B1|VAMP3|WFDC1|WNT5A|ZP3	1
1	GOBP_REGULATION_OF_CELL_SUBSTRATE_ADHESION	199	1612	21	0.0130273	0.0130273	0.105528	24918	0.00798619	0.0186871	0.236137	1.63123	BCL6|CCDC80|CDK6|COL8A1|DAB2|DISC1|EPB41L5|FZD7|GCNT2|GREM1|JUP|KANK1|NID1|PLET1|PTEN|SEMA3E|SFRP1|SLK|TLN1|VIT|VWC2	1
1	GOBP_POSITIVE_REGULATION_OF_INTRACELLULAR_SIGNAL_TRANSDUCTION	898	1612	74	0.0459057	0.0459057	0.0824053	24918	0.0360382	0.0191997	0.242164	1.27381	AGT|AKAP12|ALS2|ANKRD6|ATM|CAVIN3|CD40|CDON|CFLAR|CTNNB1|DAB2|ERBB3|ERBB4|FGF2|FGF20|FGFR1|FLT1|FLT3|FSHR|FZD7|GAREM1|GCNT2|GLIPR2|GPR137C|GREM1|GRM4|HTR2A|IKBKB|IQGAP3|ITGAV|LAMTOR2|LRRK2|LURAP1L|LYN|MAP2K6|MCF2L|MID1|MYD88|NACC2|NCK1|NDFIP2|NLGN1|NOS1AP|NUPR1|P2RX4|PELI1|PELI2|PIK3CD|PLA2R1|PRAG1|PRKCB|PROX1|RASSF2|RC3H1|REL|RELA|RELN|RIT2|ROR1|RRAGD|SASH1|SEMA3E|SH3RF3|SIRT1|SLC9A3R1|TENM1|TIAL1|TNFRSF19|TNIP2|TPR|TRAF4|TRIM62|WNT5A|ZNF385A	1
1	GOMF_GTPASE_ACTIVATOR_ACTIVITY	261	1612	26	0.016129	0.016129	0.0996169	24918	0.0104744	0.0191821	0.242164	1.53986	ABR|ALDH1A1|ALS2|ARHGAP18|ARHGAP20|ARHGAP21|ARHGAP29|ARHGEF10L|ASAP1|ASAP3|DOCK4|GARNL3|GNAQ|IQGAP3|LRRK2|RAP1GAP|RGS12|RGS6|RIN3|SRGAP2|TBC1D14|TBC1D16|TBC1D30|TBC1D3B|TSC2|USP6NL	1
1	GOBP_DORSAL_VENTRAL_PATTERN_FORMATION	84	1612	11	0.00682382	0.00682382	0.130952	24918	0.00337106	0.0192765	0.242908	2.02424	ACVR1|CTNNB1|GREM1|LHX1|NKX2-2|PAX6|PTCH1|SFRP1|SMAD2|TULP3|VAX2	1
1	GOBP_BLASTOCYST_FORMATION	43	1612	7	0.00434243	0.00434243	0.162791	24918	0.00172566	0.0194313	0.243284	2.51639	CNOT1|CNOT2|GABPA|LATS2|MATR3|YAP1|ZP3	1
1	GOBP_DIGESTIVE_TRACT_MORPHOGENESIS	43	1612	7	0.00434243	0.00434243	0.162791	24918	0.00172566	0.0194313	0.243284	2.51639	CTNNB1|DACT1|EPB41L5|HIF1A|SFRP1|SMAD2|WNT5A	1
1	GOBP_EXOCRINE_SYSTEM_DEVELOPMENT	43	1612	7	0.00434243	0.00434243	0.162791	24918	0.00172566	0.0194313	0.243284	2.51639	BTBD7|NFIB|PAX6|PLXNA1|PLXND1|POLB|SNAI2	1
1	GOBP_POSTSYNAPTIC_SPECIALIZATION_ORGANIZATION	43	1612	7	0.00434243	0.00434243	0.162791	24918	0.00172566	0.0194313	0.243284	2.51639	CBLN1|GRID2|NLGN1|NRXN2|PTEN|RELN|TMEM108	1
1	GOBP_POTASSIUM_ION_IMPORT_ACROSS_PLASMA_MEMBRANE	43	1612	7	0.00434243	0.00434243	0.162791	24918	0.00172566	0.0194313	0.243284	2.51639	ATP1B2|ATP4A|KCNH2|KCNJ12|KCNJ16|KCNK9|SLC12A2	1
1	GOBP_TISSUE_REMODELING	152	1612	17	0.0105459	0.0105459	0.111842	24918	0.00610001	0.0194034	0.243284	1.72883	ACE|AGT|CBS|CHD7|CRB1|CTNNB1|GREM1|HIF1A|LGR4|MITF|RASSF2|S1PR1|SFRP1|SUCO|SYT7|TF|UBASH3B	1
1	GOMF_EXTRACELLULAR_MATRIX_STRUCTURAL_CONSTITUENT	152	1612	17	0.0105459	0.0105459	0.111842	24918	0.00610001	0.0194034	0.243284	1.72883	COL13A1|COL18A1|COL21A1|COL22A1|COL4A4|COL6A2|COL8A1|COL8A2|ELN|LAMA2|LAMA4|LAMC2|LTBP4|NID1|PCOLCE|SRPX|ZP3	1
1	GOBP_POSITIVE_REGULATION_OF_OSTEOBLAST_DIFFERENTIATION	63	1612	9	0.00558313	0.00558313	0.142857	24918	0.00252829	0.0195065	0.243331	2.20826	ACVR1|CTNNB1|FGF2|GDF10|IL6ST|MSX2|SUCO|TENT5A|YAP1	1
1	GOCC_PHOTORECEPTOR_INNER_SEGMENT	63	1612	9	0.00558313	0.00558313	0.142857	24918	0.00252829	0.0195065	0.243331	2.20826	ATP1B2|CCDC66|CDH23|CERKL|CRB1|DRAM2|EPB41L5|KIAA0586|KIF17	1
1	PID_INTEGRIN1_PATHWAY	63	1612	9	0.00558313	0.00558313	0.142857	24918	0.00252829	0.0195065	0.243331	2.20826	COL18A1|COL4A4|COL6A2|ITGA4|ITGAV|LAMA2|LAMA4|LAMC2|NID1	1
1	REACTOME_MAPK_FAMILY_SIGNALING_CASCADES	299	1612	29	0.0179901	0.0179901	0.09699	24918	0.0119994	0.0194596	0.243331	1.49925	ACTN2|CAMK2A|CAMK2D|CAMK2G|CDC42EP3|DUSP16|DUSP4|ERBB3|ERBB4|FGF2|FGF20|FGF5|FGFR1|FLT3|GRIN2B|IL6ST|KALRN|LAMTOR2|LRRC7|MAPK4|NRG3|PRKG2|PSMA1|PTPN3|RALGDS|RCE1|SHC2|SPTB|TLN1	1
1	GOBP_SECRETION	844	1612	70	0.0434243	0.0434243	0.0829384	24918	0.0338711	0.019617	0.244485	1.28205	ACE|ACVR1C|AGT|ALOX5|ANK1|BMP8A|CA9|CACNB4|CADPS2|CAMK2A|CAMK2G|CAVIN1|CBLN1|CCDC186|CFTR|CHD7|CPLX3|CRY1|CTBP2|DAB2|ERBB3|ERBB4|EXPH5|FGF20|GPAT4|GRM4|HIF1A|HRH2|HTR2A|ITPR1|KCNB1|KCNQ1OT1|KLF7|LRRK2|LTBP4|LYN|MAP2K6|MCU|NLGN1|NRXN2|P2RX4|PCSK6|PIK3CD|PLA2R1|PRKCB|RAB3IP|RGCC|RIMS1|RIMS4|RSAD2|SCAMP1|SCNN1B|SFRP1|SLC12A2|SLC29A2|SLC9A3R1|SMAD2|STX1B|STXBP2|STXBP3|SYT2|SYT7|SYT9|SYTL1|TRARG1|TRIM72|TRPM4|UNC13C|VAMP3|ZP3	1
1	GOBP_RESPONSE_TO_PEPTIDE_HORMONE	376	1612	35	0.0217122	0.0217122	0.0930851	24918	0.0150895	0.0196988	0.245057	1.43889	ACTN2|ACVR1C|AGT|BTG1|CAMK2A|CFLAR|CRY1|ERFE|GKAP1|GNAI1|GRB7|KANK1|LTA4H|LYN|MGARP|MYO1C|NCK1|NR4A2|PDE3B|PDK2|PHIP|PRKCB|RELA|SCNN1B|SCNN1G|SIRT1|SLC25A33|SLC29A2|SOGA1|SRD5A1|STXBP3|TCF12|TRARG1|TRIM72|TSC2	1
1	WP_ECTODERM_DIFFERENTIATION	129	1612	15	0.00930521	0.00930521	0.116279	24918	0.00517698	0.019689	0.245057	1.79742	CDH8|CDON|CTNNB1|DMD|GLB1|JAKMIP1|JUP|LHX1|NLGN1|NR2F2|PAX6|PLCXD3|PODXL|SORCS1|VAX2	1
1	GOBP_CHROMATIN_REMODELING	312	1612	30	0.0186104	0.0186104	0.0961538	24918	0.0125211	0.0197203	0.245101	1.48633	ATF7IP|BPTF|CECR2|CHD1|CHD7|DEK|DNMT1|DPF3|HLTF|JARID2|KAT6A|KCNQ1OT1|KDM2B|LMNB1|MCM2|MYD88|PAX6|PHF2|PPM1D|PRIMPOL|PWWP2A|RIF1|RRP8|SATB2|SIRT1|SMCHD1|TPR|UBN1|ZNF274|ZNF827	1
1	GOBP_CELL_DIFFERENTIATION_INVOLVED_IN_KIDNEY_DEVELOPMENT	53	1612	8	0.00496278	0.00496278	0.150943	24918	0.00212698	0.019834	0.245617	2.33326	CTNNB1|GREM1|LGR4|LHX1|MTSS1|PODXL|PTCH1|YAP1	1
1	GOBP_NEGATIVE_REGULATION_OF_BMP_SIGNALING_PATHWAY	53	1612	8	0.00496278	0.00496278	0.150943	24918	0.00212698	0.019834	0.245617	2.33326	GREM1|SFRP1|SKI|SMAD7|SMURF2|TNFAIP6|VWC2|WNT5A	1
1	KEGG_INOSITOL_PHOSPHATE_METABOLISM	53	1612	8	0.00496278	0.00496278	0.150943	24918	0.00212698	0.019834	0.245617	2.33326	INPP5J|ITPK1|PI4KB|PIK3CD|PIP5K1B|PLCB4|PLCG1|PTEN	1
1	WP_DNA_IRDOUBLE_STRAND_BREAKS_AND_CELLULAR_RESPONSE_VIA_ATM	53	1612	8	0.00496278	0.00496278	0.150943	24918	0.00212698	0.019834	0.245617	2.33326	ATM|BLM|CASP3|DCLRE1C|RIF1|SMC1A|SMC3|YAP1	1
1	BIOCARTA_NO1_PATHWAY	25	1612	5	0.00310174	0.00310174	0.2	24918	0.00100329	0.0201903	0.247777	3.09156	FLT1|PDE2A|PDE3A|PDE3B|PRKAR1B	1
1	BIOCARTA_TOLL_PATHWAY	25	1612	5	0.00310174	0.00310174	0.2	24918	0.00100329	0.0201903	0.247777	3.09156	IKBKB|MAP2K6|MAP3K1|MYD88|RELA	1
1	BIOCARTA_VIP_PATHWAY	25	1612	5	0.00310174	0.00310174	0.2	24918	0.00100329	0.0201903	0.247777	3.09156	GNAQ|MAP3K1|PLCG1|PRKAR1B|RELA	1
1	GOBP_EMBRYONIC_CAMERA_TYPE_EYE_MORPHOGENESIS	25	1612	5	0.00310174	0.00310174	0.2	24918	0.00100329	0.0201903	0.247777	3.09156	ALDH1A3|KDM2B|PAX6|PROX1|WNT5A	1
1	GOBP_LUNG_CELL_DIFFERENTIATION	25	1612	5	0.00310174	0.00310174	0.2	24918	0.00100329	0.0201903	0.247777	3.09156	CTNNB1|LTA4H|NFIB|THRB|YAP1	1
1	GOBP_REGULATION_OF_AMPA_RECEPTOR_ACTIVITY	25	1612	5	0.00310174	0.00310174	0.2	24918	0.00100329	0.0201903	0.247777	3.09156	CACNG8|NLGN1|RELN|SHISA7|SHISA8	1
1	GOCC_DESMOSOME	25	1612	5	0.00310174	0.00310174	0.2	24918	0.00100329	0.0201903	0.247777	3.09156	B4GALT1|CTNNA3|JUP|PERP|PKP1	1
1	GOMF_LIPOPROTEIN_PARTICLE_RECEPTOR_BINDING	25	1612	5	0.00310174	0.00310174	0.2	24918	0.00100329	0.0201903	0.247777	3.09156	ANKRA2|DAB2|LDLRAP1|MESD|RELN	1
1	KEGG_GLYCOSAMINOGLYCAN_BIOSYNTHESIS_HEPARAN_SULFATE	25	1612	5	0.00310174	0.00310174	0.2	24918	0.00100329	0.0201903	0.247777	3.09156	B3GAT1|GLCE|HS3ST1|HS6ST3|XYLT1	1
1	REACTOME_DEADENYLATION_OF_MRNA	25	1612	5	0.00310174	0.00310174	0.2	24918	0.00100329	0.0201903	0.247777	3.09156	CNOT1|CNOT2|CNOT7|PAN3|TUT4	1
1	GOMF_CHANNEL_REGULATOR_ACTIVITY	141	1612	16	0.00992556	0.00992556	0.113475	24918	0.00565856	0.0202151	0.247858	1.75408	AKAP9|CACNG8|CAMK2D|CFTR|DPP6|FGF13|HPCAL4|ITPR1|KCNAB2|KCNIP2|NRXN2|PACSIN3|PRKCB|PTPN3|SLC9A3R1|SNTA1	1
1	GOBP_EMBRYONIC_EYE_MORPHOGENESIS	34	1612	6	0.00372208	0.00372208	0.176471	24918	0.00136448	0.0204799	0.24998	2.72785	ALDH1A3|KDM2B|PAX6|PROX1|VAX2|WNT5A	1
1	GOBP_NEUTROPHIL_MEDIATED_IMMUNITY	34	1612	6	0.00372208	0.00372208	0.176471	24918	0.00136448	0.0204799	0.24998	2.72785	ACE|DNASE1|MYD88|SCNN1B|STXBP2|STXBP3	1
1	GOBP_PROTEIN_KINASE_C_SIGNALING	34	1612	6	0.00372208	0.00372208	0.176471	24918	0.00136448	0.0204799	0.24998	2.72785	AKAP12|CD40|DGKD|DGKG|SEZ6|WNT5A	1
1	GOMF_METHYLATION_DEPENDENT_PROTEIN_BINDING	74	1612	10	0.00620347	0.00620347	0.135135	24918	0.00296974	0.0204652	0.24998	2.08889	BPTF|CHD1|ING3|MSH6|PHF2|PWWP2A|PYGO1|RRP8|SPIN3|TRIM24	1
1	GOMF_MIRNA_BINDING	34	1612	6	0.00372208	0.00372208	0.176471	24918	0.00136448	0.0204799	0.24998	2.72785	KCNQ1OT1|MATR3|RC3H1|TARBP2|TUT4|YBX1	1
2	GOBP_POSITIVE_REGULATION_OF_CELLULAR_CATABOLIC_PROCESS	396	1668	54	0.0323741	0.0323741	0.136364	24918	0.0158921	5.09672e-07	0.00508093	2.03712	AGO4|APP|ATG13|ATG16L1|AXIN2|BAG2|BCL2L11|CALCOCO2|CNOT10|CNOT11|CNOT7|CNOT8|CNOT9|DAPK1|DCP2|DCPS|DHX36|DISC1|FBXO22|FYCO1|GIGYF2|HIF1A|HMGB1|MDM2|MID2|MOV10|NANOS3|NFE2L2|NPRL2|ORMDL3|PAN3|PATL1|PIK3C2A|PIM2|PNLDC1|POLR2D|PRKN|RAB3GAP1|RB1CC1|RGMA|SESN2|SMURF1|SNX9|STK11|SUPV3L1|TAF1|TNKS1BP1|TOM1|TRIM5|UFL1|ULK2|YTHDF1|YTHDF3|ZBTB20	2
2	GOBP_REGULATION_OF_CELLULAR_CATABOLIC_PROCESS	751	1668	86	0.0515588	0.0515588	0.114514	24918	0.0301389	7.45989e-07	0.00508093	1.71071	ADRA1A|AGO4|APAF1|APOC1|APP|ARAF|ATG13|ATG16L1|ATG5|ATP6V0A1|AXIN2|BAG2|BCL2L11|CALCOCO2|CNOT10|CNOT11|CNOT7|CNOT8|CNOT9|DAPK1|DCP2|DCPS|DFFA|DHX34|DHX36|DISC1|EIF3H|EXOC4|FASTK|FBXO22|FYCO1|GIGYF2|GNA12|HIF1A|HMGB1|KAT8|MDM2|MID2|MOV10|MT3|MTMR2|MTMR3|N4BP1|NANOS3|NBAS|NFE2L2|NPRL2|ORMDL3|PAN3|PATL1|PIK3C2A|PIM2|PNLDC1|POLR2D|PRKN|RAB39B|RAB3GAP1|RB1CC1|RBM38|RGMA|RHEB|RPL5|SESN2|SLC11A1|SMURF1|SNX9|STK11|SUPV3L1|TAB2|TAF1|TAF15|TENT2|TIMP2|TLK2|TNKS1BP1|TOM1|TRAF3IP2|TRIM5|UFL1|ULK2|USP13|USP30|USP33|YTHDF1|YTHDF3|ZBTB20	2
2	GOBP_CELLULAR_RESPONSE_TO_DNA_DAMAGE_STIMULUS	812	1668	90	0.0539568	0.0539568	0.110837	24918	0.0325869	1.66185e-06	0.00754589	1.65578	ACTL6A|AP5Z1|AXIN2|BABAM2|BCL2L11|BRCC3|CD44|CDK7|CHCHD6|CHD2|CLSPN|CRY2|CYREN|DDIT4|DPF3|EEPD1|EYA1|EYA3|FBXO4|FIGNL1|GIGYF2|HINFP|HMGB1|INTS7|IRF3|KAT7|KDM1A|LIG1|MAEL|MASTL|MCM6|MDM2|MMS19|MORF4L2|NUCKS1|NUDT16L1|PALB2|PARP4|PARPBP|PHF1|PIAS4|PIDD1|PIK3R1|PMS1|POLB|POLN|PPM1D|PPP4R2|PRMT6|PTTG1|PTTG1IP|RAD21L1|RFC2|RFC3|RINT1|RNASEH2B|RNF169|RPA1|RRM1|SESN2|SGK1|SKIL|SLC30A9|SMARCAL1|SMARCC2|SMYD2|SPINDOC|STK11|SUPT7L|TAF1|TAF5|TAOK3|TELO2|TERF2IP|TFIP11|THOC1|TLK1|TLK2|TNKS1BP1|TOPBP1|TTF2|UBE2A|UFL1|WDHD1|WDR48|WRN|XPC|XRCC4|ZBTB40|ZRANB3	2
2	GOBP_CELLULAR_MACROMOLECULE_CATABOLIC_PROCESS	949	1668	100	0.059952	0.059952	0.105374	24918	0.0380849	4.21044e-06	0.00758326	1.57417	AGAP3|AGO4|ANAPC13|ANAPC4|APAF1|ARAF|AUP1|AXIN2|BAG2|CHMP6|CNOT10|CNOT11|CNOT7|CNOT8|CNOT9|CTIF|DCP2|DCPS|DFFA|DHX34|DHX36|DISC1|EIF3H|ELAC2|FASTK|FBXL16|FBXL6|FBXO21|FBXO22|FBXO27|FBXO4|GIGYF2|GNA12|IFI27|KBTBD7|KCTD17|LTN1|MANBA|MDM2|MOV10|N4BP1|NANOS3|NBAS|NCBP1|NFE2L2|NTAN1|NUDT16L1|OGA|OTUD7B|PAN3|PATL1|PNLDC1|POLR2D|PPP1R11|PPP2R5C|PRKN|PSMB4|PSMD4|PSMF1|RBM38|RHOBTB3|RNASEH2B|RNF149|RNF4|RNF43|RNF6|RPL5|SLC11A1|SMURF1|SUPV3L1|TAF1|TAF15|TBL1XR1|TENT2|TLK2|TMUB1|TNKS1BP1|TOLLIP|TRAF3IP2|TRPC4AP|UBE2A|UBE2D1|UBE2E1|UBE4B|UBR1|UBR2|UBXN2B|UFL1|USP13|USP24|USP25|USP30|USP33|USP48|VPS54|YOD1|YTHDF1|YTHDF3|ZC3H4|ZNRF2	2
2	GOBP_MACROMOLECULE_CATABOLIC_PROCESS	1268	1668	126	0.0755396	0.0755396	0.0993691	24918	0.0508869	4.83274e-06	0.00758326	1.48446	AGAP3|AGO4|ANAPC13|ANAPC4|APAF1|ARAF|ATG5|AUP1|AXIN2|BAG2|CBLB|CD44|CHMP6|CNOT10|CNOT11|CNOT7|CNOT8|CNOT9|CTIF|DCP2|DCPS|DDI2|DENND3|DFFA|DHX34|DHX36|DISC1|DNAJC3|EIF3H|ELAC2|FASTK|FBXL16|FBXL6|FBXO21|FBXO22|FBXO27|FBXO4|GIGYF2|GNA12|IFI27|KBTBD7|KCTD17|KIF16B|LRP1|LTN1|MALT1|MANBA|MDM2|MGAT3|MMP20|MOV10|MTMR2|N4BP1|NANOS3|NBAS|NCBP1|NFE2L2|NOS2|NOTCH1|NTAN1|NUDT16L1|OGA|OPHN1|OTUD7B|PAN3|PATL1|PNLDC1|POLR2D|PPP1R11|PPP2R5C|PRKN|PSMB4|PSMD4|PSMF1|RB1CC1|RBM38|RGMA|RHOBTB3|RNASEH2B|RNF123|RNF149|RNF4|RNF43|RNF6|RNFT2|RPL5|SERPINE2|SLC11A1|SMURF1|SNX12|SNX9|SUPV3L1|TAF1|TAF15|TBL1XR1|TENT2|TIMP2|TLK2|TMUB1|TNKS1BP1|TOLLIP|TOR1A|TRAF3IP2|TRPC4AP|UBAC2|UBE2A|UBE2D1|UBE2E1|UBE4B|UBR1|UBR2|UBXN2B|UFL1|UGGT1|USP13|USP24|USP25|USP30|USP33|USP48|VPS54|YOD1|YTHDF1|YTHDF3|ZC3H4|ZNRF2	2
2	GOBP_ORGANIC_CYCLIC_COMPOUND_CATABOLIC_PROCESS	478	1668	59	0.0353717	0.0353717	0.123431	24918	0.0191829	4.16806e-06	0.00758326	1.84392	ACAT1|ADAL|AGO4|APAF1|AXIN2|CNOT10|CNOT11|CNOT7|CNOT8|CNOT9|CTIF|CYP27A1|CYP39A1|DCP2|DCPS|DERA|DFFA|DHX34|DHX36|DIO2|DPYS|ELAC2|ENPP1|FASTK|GIGYF2|HSD17B11|MAOB|MOV10|MT3|NANOS3|NBAS|NCBP1|NFE2L2|NT5E|NT5M|NUDT16L1|PAN3|PATL1|PDE2A|PDE4A|PDE7A|PDE8A|PDE9A|PNLDC1|POLR2D|PRTFDC1|RBM38|RNASEH2B|SLC11A1|SUPV3L1|TAF15|TENT2|TET1|TNKS1BP1|TRAF3IP2|VPS54|YTHDF1|YTHDF3|ZC3H4	2
2	GOBP_REGULATION_OF_CATABOLIC_PROCESS	930	1668	99	0.0593525	0.0593525	0.106452	24918	0.0373224	3.03998e-06	0.00758326	1.59026	ADRA1A|AGO4|APAF1|APOC1|APP|ARAF|ATG13|ATG16L1|ATG5|ATP6V0A1|AXIN2|BAG2|BCL2L11|CALCOCO2|CBLB|CHMP6|CNOT10|CNOT11|CNOT7|CNOT8|CNOT9|DAPK1|DCP2|DCPS|DDIT4|DFFA|DHX34|DHX36|DISC1|EIF3H|EXOC4|FASTK|FBXO22|FYCO1|GIGYF2|GNA12|HIF1A|HMGB1|KAT8|LRP1|MDM2|MGAT3|MID2|MOV10|MT3|MTMR2|MTMR3|N4BP1|NANOS3|NBAS|NCOR1|NFE2L2|NOS2|NPRL2|OPHN1|ORMDL3|PAN3|PATL1|PIK3C2A|PIM2|PNLDC1|POLR2D|PRKN|PSMF1|RAB39B|RAB3GAP1|RB1CC1|RBM38|RGMA|RHEB|RNFT2|RPL5|SERPINE2|SESN2|SLC11A1|SMURF1|SNX12|SNX9|STK11|SUPV3L1|TAB2|TAF1|TAF15|TENT2|TIMP2|TLK2|TNKS1BP1|TOM1|TRAF3IP2|TRIM5|UFL1|ULK2|USP13|USP25|USP30|USP33|YTHDF1|YTHDF3|ZBTB20	2
2	GOBP_REGULATION_OF_CELLULAR_MACROMOLECULE_BIOSYNTHETIC_PROCESS	459	1668	57	0.0341727	0.0341727	0.124183	24918	0.0184204	5.01023e-06	0.00758326	1.85515	AGO4|APP|ATF4|ATG13|C8orf88|CNOT10|CNOT11|CNOT7|CNOT8|CNOT9|CTIF|DAPK1|DCP2|DCPS|DHX36|DIO2|DNAJC1|DNAJC3|DPH6|EIF3H|EIF4E1B|EIF4EBP1|ENPP1|GIGYF2|MOV10|MT3|NANOS3|NAT10|NCBP1|NCK2|NCSTN|PAIP2B|PAN3|PASK|PATL1|PNLDC1|POLR2D|PPP1R15B|PTCD3|PUM3|PUS7|RAB3GAP1|RAMP1|RB1CC1|RPL5|RPS6KA3|SECISBP2L|SESN2|SHMT2|SLC2A10|TACO1|TCF7L2|TENT2|TM9SF2|TNKS1BP1|YTHDF1|YTHDF3	2
2	GOBP_REGULATION_OF_MRNA_METABOLIC_PROCESS	282	1668	41	0.0245803	0.0245803	0.14539	24918	0.0113171	2.32097e-06	0.00758326	2.17196	AGO4|AXIN2|CNOT10|CNOT11|CNOT7|CNOT8|CNOT9|DAZAP1|DCP2|DCPS|DHX34|DHX36|FASTK|GIGYF2|HNRNPA2B1|JMJD6|MOV10|NANOS3|NBAS|NCBP1|PAN3|PATL1|PNLDC1|POLR2D|PRDX6|PTBP1|RBM20|RBM23|RBM38|RBM5|SLC11A1|SRSF4|SRSF6|SRSF7|TAF15|TNKS1BP1|TRAF3IP2|U2AF2|VIRMA|YTHDF1|YTHDF3	2
2	GOBP_NEGATIVE_REGULATION_OF_GENE_EXPRESSION	925	1668	97	0.0581535	0.0581535	0.104865	24918	0.0371218	7.16917e-06	0.00976584	1.56656	ADNP|AGO4|ANXA1|APP|ATF4|ATG5|AXIN2|C8orf88|CARMN|CCDC3|CDH3|CHID1|CLEC4A|CNOT10|CNOT11|CNOT7|CNOT8|CNOT9|CREBZF|CTIF|DAPK1|DCP2|DCPS|DHX34|DHX36|EIF4EBP1|EXD1|FASTK|FFAR4|GIGYF2|HAVCR2|HELZ|HIF1A|HINFP|HMGB1|HNRNPA2B1|IL13RA2|KDM1A|KDM5A|LGALS9|LRP1|MAEL|MAP2K5|MERTK|MOV10|N4BP1|NANOS3|NBAS|NCBP1|NOS2|NOTCH1|NUDT16L1|OTUD7B|PAIP2B|PAN3|PARP14|PATL1|PLAG1|PNLDC1|POLR2D|POU3F2|PPM1D|PPP1R11|PRKN|PTBP1|PUS7|RBM20|RBM38|RNASEH2B|SAMD1|SCMH1|SERPINE2|SESN2|SETDB2|SHMT2|SLC11A1|SLC2A10|SNX12|SRSF4|SRSF6|SRSF7|SUPV3L1|TAF1|TAF15|TENT2|TET1|TGFB2|THOC1|TNKS1BP1|TRAF3IP2|TRIM27|U2AF2|UBR2|YTHDF1|YTHDF3|ZBTB20|ZDBF2	2
2	GOBP_CELLULAR_RESPONSE_TO_STRESS	1781	1668	165	0.0989209	0.0989209	0.0926446	24918	0.0714744	1.03062e-05	0.0126031	1.384	ACTL6A|AGAP3|AIDA|AKR1C3|ANXA1|AP5Z1|APAF1|APP|ARL6IP5|ATF4|ATG13|ATG5|AUP1|AXIN2|BABAM2|BCL2L11|BMP7|BMT2|BRCC3|CD44|CDK7|CHCHD6|CHD2|CLSPN|CREBZF|CRY2|CSPG5|CYREN|DAPK1|DDIT4|DHX36|DNAJC3|DPF3|DUSP19|EEPD1|EYA1|EYA3|FBXO22|FBXO27|FBXO4|FIGNL1|GAS2L1|GIGYF2|GRN|HIF1A|HIKESHI|HINFP|HMGB1|INTS7|IRF3|KAT7|KDM1A|KIAA0319|KPTN|KREMEN1|LGALS9|LIG1|MAEL|MAG|MAP2K5|MAP4K2|MASTL|MBTPS2|MCM6|MDM2|MGAT3|MMS19|MORF4L2|MT3|MTMR3|MTR|NBR1|NCK2|NCOR1|NFE2L2|NOTCH1|NPRL2|NUCKS1|NUDT16L1|PACRG|PAFAH1B1|PALB2|PARP4|PARPBP|PDE8A|PDK1|PDK3|PHF1|PIAS4|PIDD1|PIK3R1|PLEC|PMS1|POLB|POLN|POLR2D|PPM1D|PPP1R15B|PPP4R2|PRKN|PRMT6|PTPRF|PTTG1|PTTG1IP|RAD21L1|RAP2A|RASGRF1|RASGRF2|RB1CC1|RFC2|RFC3|RINT1|RNASEH2B|RNF169|RNFT2|RPA1|RPS6KA3|RRM1|RWDD1|SCAP|SESN2|SGK1|SKIL|SLC30A9|SLC38A3|SMARCAL1|SMARCC2|SMYD2|SPHK1|SPINDOC|STK11|SUPT7L|TAF1|TAF5|TAOK3|TELO2|TERF2IP|TFIP11|TGFB2|THOC1|TLK1|TLK2|TMUB1|TNKS1BP1|TOPBP1|TOR1A|TTF2|UBAC2|UBE2A|UBE4B|UFL1|UGGT1|USP13|USP25|USP33|WDHD1|WDR45B|WDR48|WDR59|WRN|XPC|XRCC4|YOD1|ZBTB40|ZRANB3	2
2	GOBP_NEGATIVE_REGULATION_OF_AMIDE_METABOLIC_PROCESS	191	1668	30	0.0179856	0.0179856	0.157068	24918	0.00766514	1.11024e-05	0.0126031	2.34642	AGO4|ATF4|BIN1|C8orf88|CNOT10|CNOT11|CNOT7|CNOT8|CNOT9|DAPK1|DCP2|DCPS|DHX36|EIF4EBP1|GIGYF2|MOV10|NANOS3|ORMDL3|PAIP2B|PAN3|PATL1|PNLDC1|POLR2D|PUS7|SESN2|SHMT2|SPHK1|TNKS1BP1|YTHDF1|YTHDF3	2
2	GOBP_POSITIVE_REGULATION_OF_CATABOLIC_PROCESS	487	1668	58	0.0347722	0.0347722	0.119097	24918	0.0195441	1.47833e-05	0.0154906	1.77916	AGO4|APP|ATG13|ATG16L1|AXIN2|BAG2|BCL2L11|CALCOCO2|CBLB|CNOT10|CNOT11|CNOT7|CNOT8|CNOT9|DAPK1|DCP2|DCPS|DHX36|DISC1|FBXO22|FYCO1|GIGYF2|HIF1A|HMGB1|LRP1|MDM2|MID2|MOV10|NANOS3|NFE2L2|NPRL2|ORMDL3|PAN3|PATL1|PIK3C2A|PIM2|PNLDC1|POLR2D|PRKN|RAB3GAP1|RB1CC1|RGMA|RNFT2|SESN2|SMURF1|SNX9|STK11|SUPV3L1|TAF1|TNKS1BP1|TOM1|TRIM5|UFL1|ULK2|USP13|YTHDF1|YTHDF3|ZBTB20	2
2	GOBP_CELL_CYCLE_PROCESS	1150	1668	113	0.0677458	0.0677458	0.0982609	24918	0.0461514	2.44667e-05	0.0175321	1.4679	ACTL6A|AGO4|ANAPC4|ANKK1|ANKRD31|ANXA1|APP|ARPP19|AXIN2|BABAM2|BCL2L11|BIN1|BIRC6|BMP7|BRCC3|CCP110|CDK7|CENPC|CEP135|CEP192|CHD3|CHMP6|CKAP5|CLASP2|CLSPN|DPF3|DRD2|E2F4|EIF4EBP1|EML3|ENTR1|EXOC4|FBXO4|FIGNL1|FOXJ3|FSD1|GIGYF2|GJC2|GOLGA8A|GOLGA8M|HAUS1|HAUS4|HAUS6|HINFP|INCENP|INTS7|KIAA0753|KIAA1614|LCMT1|LIG1|MAEL|MAP4|MASTL|MCM6|MDM2|MMS19|MND1|MYH10|NAT10|NCAPD3|NCOR1|NDC1|NEK10|NPAT|NPR2|NR3C1|NTMT1|NUP37|ORC4|P3H4|PAFAH1B1|PDE4DIP|PHGDH|PHIP|PIDD1|PIM2|PLEC|PLK4|PPM1D|PPME1|PTTG1|RAD21L1|RCC1|RINT1|RNASEH2B|RNF4|RRM1|SASS6|SENP2|SETDB2|SMARCC2|SNX9|SPHK1|SPRY2|STK11|SYCP2L|TAF1|TAOK3|TELO2|THOC1|TLE6|TLK1|TLK2|TNKS|TOPBP1|TUBGCP5|TXLNG|UBR2|UBXN2B|USP33|WRN|XPC|ZWILCH	2
2	GOBP_CELLULAR_COMPONENT_MORPHOGENESIS	715	1668	77	0.0461631	0.0461631	0.107692	24918	0.0286941	2.53706e-05	0.0175321	1.6088	ABI1|ACRBP|ADARB1|ADNP|ALCAM|ANKRD23|APP|ATOH7|BMP7|CCK|CD44|CD9|CDKL5|CLASP2|CPNE9|CSPG5|DBNL|DHX36|DISC1|DRD2|EFNB1|EPB41L3|EPHB3|FEZF2|FLRT3|KIAA0319|KIF5A|L1CAM|MAG|MFF|MOV10|MT3|MTMR2|MYO9A|MYOZ2|NOTCH1|NPR2|NTNG1|NUBPL|NUMB|OPHN1|PACSIN2|PAFAH1B1|PAK3|PLEC|POU3F2|PRKN|RAP2A|RET|RFX2|RIMS1|RND2|RNF6|S100A6|SDC2|SGK1|SKIL|SLC11A2|SLIT2|SLITRK1|SMURF1|SS18L1|STK11|SUPV3L1|TAOK3|TBC1D20|TBPL1|TRPC5|TTC8|ULK2|UNC5A|USP33|VIL1|VLDLR|VPS54|YTHDF1|ZNF335	2
2	GOBP_DNA_METABOLIC_PROCESS	945	1668	96	0.057554	0.057554	0.101587	24918	0.0379244	2.83149e-05	0.0175321	1.5176	ACTL6A|ANKRD31|AP5Z1|APAF1|AXIN2|BABAM2|BRCC3|CCR6|CDK7|CLSPN|CRY2|CYREN|DCP2|DFFA|DHX36|DPF3|EEPD1|EYA1|EYA3|FBXO4|FIGNL1|GATAD2A|HINFP|HMGB1|HNRNPA2B1|KAT7|KDM1A|KMT2A|LIG1|MAEL|MCM6|METTL4|MMS19|MND1|MORF4L2|NAT10|NT5E|NT5M|NUCKS1|NUDT16L1|ORC2|ORC3|ORC4|PAK3|PALB2|PARP4|PARPBP|PIAS4|PMS1|POLB|POLN|PPM1D|PPP4R2|PRMT6|PTTG1|RAD21L1|RBMS1|RFC2|RFC3|RNASEH2B|RNF169|RPA1|RRM1|SENP2|SESN2|SLC30A9|SMARCAL1|SMARCC2|SPHK1|SUB1|SUPT7L|SUPV3L1|TAF5|TAOK3|TCF7L2|TELO2|TEP1|TERF2IP|TET1|TFIP11|THOC1|TNKS|TNKS1BP1|TOPBP1|TTF2|UBE2A|UBR2|UFL1|VPS54|WDHD1|WDR48|WRN|XPC|XRCC4|ZDBF2|ZRANB3	2
2	GOBP_HETEROCYCLE_CATABOLIC_PROCESS	435	1668	53	0.0317746	0.0317746	0.121839	24918	0.0174573	1.81482e-05	0.0175321	1.82014	ACAT1|ADAL|AGO4|APAF1|AXIN2|CNOT10|CNOT11|CNOT7|CNOT8|CNOT9|CTIF|DCP2|DCPS|DERA|DFFA|DHX34|DHX36|DPYS|ELAC2|ENPP1|FASTK|GIGYF2|MOV10|NANOS3|NBAS|NCBP1|NFE2L2|NT5E|NT5M|NUDT16L1|PAN3|PATL1|PDE2A|PDE4A|PDE7A|PDE8A|PDE9A|PNLDC1|POLR2D|PRTFDC1|RBM38|RNASEH2B|SLC11A1|SUPV3L1|TAF15|TENT2|TET1|TNKS1BP1|TRAF3IP2|VPS54|YTHDF1|YTHDF3|ZC3H4	2
2	GOBP_NEGATIVE_REGULATION_OF_PROTEIN_METABOLIC_PROCESS	900	1668	93	0.0557554	0.0557554	0.103333	24918	0.0361185	1.96579e-05	0.0175321	1.54368	ADARB1|ADNP|AGO4|AIDA|APP|ARPP19|ATF4|ATG5|BAG2|BIN1|BIRC6|BMP7|C8orf88|CBLB|CD44|CHMP6|CNOT10|CNOT11|CNOT7|CNOT8|CNOT9|COL28A1|CRY2|DAPK1|DCP2|DCPS|DDIT4|DHX36|DNAJC1|DNAJC3|DRD2|DUSP19|EIF3H|EIF4EBP1|ENPP1|GIGYF2|HEG1|IBTK|INPP5J|ITIH5|KDM1A|LRP1|LRRK1|MAP2K5|MASTL|MGAT3|MOV10|MT3|MTF2|MVP|N4BP1|NANOS3|NCK2|NOS2|OPHN1|PAIP2B|PAN3|PARP14|PATL1|PAX5|PHF1|PLEC|PNLDC1|POLR2D|PPP1R11|PPP1R15B|PRKN|PRMT6|PSMF1|PUS7|RPL5|RPS6KA3|SENP2|SERPINE2|SESN2|SHMT2|SLC2A10|SLIT2|SNX12|SPRY2|TAF1|TERF2IP|TIMP2|TLK2|TNKS1BP1|TRIM27|U2AF2|UBASH3B|UFL1|USP25|VIL1|YTHDF1|YTHDF3	2
2	GOBP_POSITIVE_REGULATION_OF_RNA_METABOLIC_PROCESS	1629	1668	151	0.0905276	0.0905276	0.0926949	24918	0.0653744	2.4291e-05	0.0175321	1.38476	ACTL6A|AGO4|ANKRD23|APP|ARID4B|ARID5A|ASXL3|ATAD2|ATF4|ATOH7|BCAS3|BMP7|CASK|CDK7|CHD3|CHD6|CNOT10|CNOT11|CNOT7|CNOT8|CNOT9|CREBZF|CXXC1|DAZAP1|DCP2|DCPS|DHX36|DMRT2|DRD2|E2F4|EBF2|ELF3|ESRRA|EYA1|FEZF2|FOXJ3|FUBP3|GATAD2A|GIGYF2|GMEB2|GTF2I|HIF1A|HINFP|HMGB1|HSF2|IKZF3|IKZF4|IRF3|ITGA6|JMJD6|KANSL3|KAT6B|KAT7|KAT8|KCNH2|KDM1A|KDM5A|KLF6|KMT2A|LPIN2|MAP2K5|MBTPS2|MED4|MID2|MLLT3|MMS19|MORF4L2|MOV10|MT3|MTF2|NANOS3|NCBP1|NCK2|NELFE|NFE2L2|NFYC|NMD3|NOTCH1|NPAT|NR3C1|NUCKS1|NUP85|PAN3|PATL1|PAX5|PBX4|PHIP|PIK3R1|PIM2|PLAG1|PLAGL1|PNLDC1|POLR2D|POU3F2|PRDX6|PRKN|PTOV1|RARB|RBM20|RBM23|RET|RFX2|RGMA|RNF4|RNF6|RPS6KA3|SALL2|SENP2|SHC1|SLC11A1|SLC30A9|SLC38A3|SMARCA1|SMARCC2|SOX21|SP3|SPDEF|SS18L1|STAT1|STAT4|STAT5A|SUPT7L|SUPV3L1|TAF1|TAF15|TAF3|TAF4B|TAF5|TBL1XR1|TBX6|TCF7L2|TET1|TFR2|TGFB2|THOC1|TNKS|TNKS1BP1|TRIM27|TRIM5|U2AF2|USF1|UTP15|VEZF1|XPC|YTHDF1|YTHDF3|ZFP90|ZNF131|ZNF219|ZNF24|ZNF717	2
2	GOBP_POST_TRANSCRIPTIONAL_REGULATION_OF_GENE_EXPRESSION	497	1668	58	0.0347722	0.0347722	0.1167	24918	0.0199454	2.67954e-05	0.0175321	1.74337	AGO4|APP|ATF4|AXIN2|C8orf88|CARMN|CNOT10|CNOT11|CNOT7|CNOT8|CNOT9|CTIF|DAPK1|DCP2|DCPS|DHX36|DIO2|DNAJC1|DNAJC3|DPH6|EIF3H|EIF4E1B|EIF4EBP1|FASTK|FBXO4|GIGYF2|HELZ|MAEL|MOV10|NANOS3|NAT10|NCBP1|NCK2|PAIP2B|PAN3|PASK|PATL1|PNLDC1|POLR2D|PPP1R15B|PTCD3|PUM3|PUS7|RBM38|RPL5|RPS6KA3|SECISBP2L|SESN2|SHMT2|SLC11A1|TACO1|TAF15|TDRD7|TENT2|TNKS1BP1|TRAF3IP2|YTHDF1|YTHDF3	2
2	GOBP_REGULATION_OF_AMIDE_METABOLIC_PROCESS	442	1668	53	0.0317746	0.0317746	0.11991	24918	0.0177382	2.81892e-05	0.0175321	1.79131	AGO4|APP|ATF4|BIN1|C8orf88|CNOT10|CNOT11|CNOT7|CNOT8|CNOT9|CTIF|DAPK1|DCP2|DCPS|DHX36|DIO2|DNAJC1|DNAJC3|DPH6|EIF3H|EIF4E1B|EIF4EBP1|GIGYF2|MOV10|NANOS3|NAT10|NCBP1|NCK2|NFE2L2|ORMDL3|PAIP2B|PAN3|PASK|PATL1|PDK1|PDK3|PNLDC1|POLR2D|PPP1R15B|PTCD3|PUM3|PUS7|RPL5|RPS6KA3|SECISBP2L|SESN2|SHMT2|SPHK1|TACO1|TENT2|TNKS1BP1|YTHDF1|YTHDF3	2
2	GOBP_RNA_DESTABILIZATION	99	1668	19	0.0113909	0.0113909	0.191919	24918	0.00397303	2.71357e-05	0.0175321	2.86705	AGO4|CNOT10|CNOT11|CNOT7|CNOT8|CNOT9|DCP2|DCPS|DHX36|GIGYF2|MOV10|NANOS3|PAN3|PATL1|PNLDC1|POLR2D|TNKS1BP1|YTHDF1|YTHDF3	2
2	REACTOME_TRANSPORT_OF_MATURE_TRANSCRIPT_TO_CYTOPLASM	76	1668	16	0.00959233	0.00959233	0.210526	24918	0.00305	3.53164e-05	0.0209165	3.14502	CPSF4|DDX39A|NCBP1|NDC1|NUP133|NUP153|NUP205|NUP37|NUP85|NXF1|NXT1|SRSF4|SRSF6|SRSF7|THOC1|U2AF2	2
2	GOBP_POSITIVE_REGULATION_OF_MRNA_METABOLIC_PROCESS	128	1668	22	0.0131894	0.0131894	0.171875	24918	0.00513685	3.95046e-05	0.0224221	2.56761	AGO4|CNOT10|CNOT11|CNOT7|CNOT8|CNOT9|DAZAP1|DCP2|DCPS|DHX36|GIGYF2|MOV10|NANOS3|NCBP1|PAN3|PATL1|PNLDC1|POLR2D|PRDX6|TNKS1BP1|YTHDF1|YTHDF3	2
2	GOBP_CELL_MORPHOGENESIS	871	1668	89	0.0533573	0.0533573	0.102181	24918	0.0349547	4.45573e-05	0.0242784	1.52647	ABI1|ADARB1|ADNP|AGO4|ALCAM|ANXA1|APP|ARHGEF28|ATF4|ATOH7|BMP7|CABP4|CAP2|CCK|CD44|CDH3|CDHR1|CDKL5|CFDP1|CPNE9|CRB1|CSPG5|DBNL|DHX36|DISC1|DRD2|EFNB1|EPB41L3|EPHB3|FBLIM1|FEZF2|FGD3|FLRT3|FMNL1|GNA12|GRXCR2|HEG1|KIAA0319|KIF5A|L1CAM|MAEL|MAG|MOV10|MT3|MYH10|MYO9A|NOTCH1|NPR2|NTNG1|NUMB|OPHN1|PACSIN2|PAFAH1B1|PAK3|PHIP|PLEC|PLS1|POU3F2|PRKN|RAP2A|RET|RILPL2|RIMS1|RND2|RNF6|S100A6|SDC2|SGK1|SKIL|SLC11A2|SLIT2|SLITRK1|SMURF1|SS18L1|STK11|TAOK3|TBC1D20|TGFB2|TRPC5|TTC8|ULK2|UNC5A|USP33|VIL1|VLDLR|VPS54|WASF3|YTHDF1|ZNF335	2
2	GOBP_CELL_PART_MORPHOGENESIS	624	1668	68	0.0407674	0.0407674	0.108974	24918	0.0250421	5.15037e-05	0.0263703	1.62795	ABI1|ADARB1|ADNP|ALCAM|APP|ATOH7|BMP7|CCK|CD44|CDKL5|CPNE9|CSPG5|DBNL|DHX36|DISC1|DRD2|EFNB1|EPB41L3|EPHB3|FEZF2|FLRT3|KIAA0319|KIF5A|L1CAM|MAG|MFF|MOV10|MT3|MYO9A|NOTCH1|NPR2|NTNG1|NUBPL|NUMB|OPHN1|PACSIN2|PAFAH1B1|PAK3|PLEC|POU3F2|PRKN|RAP2A|RET|RIMS1|RND2|RNF6|S100A6|SDC2|SGK1|SKIL|SLC11A2|SLIT2|SLITRK1|SMURF1|SS18L1|STK11|SUPV3L1|TAOK3|TRPC5|TTC8|ULK2|UNC5A|USP33|VIL1|VLDLR|VPS54|YTHDF1|ZNF335	2
2	GOBP_MRNA_CATABOLIC_PROCESS	228	1668	32	0.0191847	0.0191847	0.140351	24918	0.00915001	5.77193e-05	0.0263703	2.09668	AGO4|AXIN2|CNOT10|CNOT11|CNOT7|CNOT8|CNOT9|CTIF|DCP2|DCPS|DHX34|DHX36|FASTK|GIGYF2|MOV10|NANOS3|NBAS|NCBP1|NUDT16L1|PAN3|PATL1|PNLDC1|POLR2D|RBM38|SLC11A1|SUPV3L1|TAF15|TENT2|TNKS1BP1|TRAF3IP2|YTHDF1|YTHDF3	2
2	GOBP_NEGATIVE_REGULATION_OF_BIOSYNTHETIC_PROCESS	1402	1668	131	0.0785372	0.0785372	0.0934379	24918	0.0562645	5.96345e-05	0.0263703	1.39586	ACADL|ACADVL|AEBP1|AGO4|AKR1C3|APOC1|ARID4B|ARID5A|ASXL3|ATF4|BACH2|BIN1|BMP7|C8orf88|CCDC3|CHD3|CNOT10|CNOT11|CNOT7|CNOT8|CNOT9|CREBZF|CRY2|DAPK1|DCAF5|DCP2|DCPS|DHX36|EIF4EBP1|ELF3|ENPP1|FEZF2|GATAD2A|GIGYF2|HINFP|HMGB1|HNRNPA2B1|IFI27|IKZF4|IRF3|KAT6B|KAT8|KDM1A|KDM5A|KDM5B|KLF16|MAEL|MAP2K5|MDM2|MIER2|MOV10|MT3|MTF2|MYOZ2|MYPOP|NANOS3|NAT10|NCK2|NCOA5|NCOR1|NELFE|NOTCH1|NPAT|NR3C1|NRIP2|ORC2|ORMDL3|OTUD7B|PAIP2B|PAN3|PARP14|PASK|PATL1|PAX5|PDE2A|PIAS4|PLAGL1|PNLDC1|POLR2D|PRKN|PRMT6|PUS7|RARB|SAMD1|SCAP|SCMH1|SESN2|SETD5|SETDB2|SHC1|SHMT2|SIN3B|SLC2A10|SMARCC2|SMYD2|SP3|SPDEF|SPHK1|SPINDOC|STAT1|TAF1|TAF3|TBL1XR1|TBX6|TCF7L2|TCFL5|TET1|TLE2|TLE6|TNKS1BP1|TRIM27|UBE2D1|YTHDF1|YTHDF3|ZBTB20|ZBTB26|ZBTB37|ZC3H4|ZFP90|ZNF131|ZNF136|ZNF219|ZNF24|ZNF248|ZNF274|ZNF451|ZNF529|ZNF541|ZNF599|ZNF614|ZNF692	2
2	GOBP_REGULATION_OF_MRNA_CATABOLIC_PROCESS	178	1668	27	0.0161871	0.0161871	0.151685	24918	0.00714343	5.58115e-05	0.0263703	2.26601	AGO4|AXIN2|CNOT10|CNOT11|CNOT7|CNOT8|CNOT9|DCP2|DCPS|DHX34|DHX36|FASTK|GIGYF2|MOV10|NANOS3|NBAS|PAN3|PATL1|PNLDC1|POLR2D|RBM38|SLC11A1|TAF15|TNKS1BP1|TRAF3IP2|YTHDF1|YTHDF3	2
2	GOCC_NUCLEAR_PROTEIN_CONTAINING_COMPLEX	1122	1668	109	0.0653477	0.0653477	0.097148	24918	0.0450277	5.42841e-05	0.0263703	1.45128	ACTL6A|ADNP|AFF4|ANAPC13|ANAPC4|ARID4B|ASXL3|ATF4|BABAM2|BACH2|BIN1|BRCC3|CDK7|CFDP1|CHD3|CHMP6|COPS7B|CPSF4|CREBZF|CWC15|CXXC1|DHX35|DPF3|E2F4|GATAD2A|GPATCH1|GTF2E2|HAVCR2|HIF1A|HMGXB4|HNRNPA2B1|IMP3|INTS10|INTS2|INTS7|KAT7|KAT8|KDM3B|KDM6A|KMT2A|LUC7L|MCM6|MED13L|MED4|MLLT3|MMS19|MVP|NAT10|NCOR1|NDC1|NELFE|NFE2L2|NFYC|NUP133|NUP153|NUP205|NUP37|NUP85|NXF1|NXT1|ORC2|ORC3|ORC4|PHC3|PMS1|POLR2D|POLR2J|POLR2L|POLR3E|RBM5|RFC2|RFC3|RHEB|RPA1|RPAP2|SENP2|SHMT2|SIN3B|SMARCA1|SMARCC2|SS18L1|STAT1|STAT4|STAT5A|SUN3|TAF1|TAF1A|TAF1C|TAF3|TAF4B|TAF5|TBL1XR1|TBPL1|TCF7L2|TELO2|TENT2|TEP1|TERF2IP|TET1|TFIP11|THOC1|TNKS|TOPBP1|TSEN2|TTF2|U2AF2|XPC|XRCC4|ZNF541	2
2	REACTOME_RNA_POLYMERASE_II_TRANSCRIPTION	1225	1668	117	0.0701439	0.0701439	0.0955102	24918	0.0491612	6.00117e-05	0.0263703	1.42681	ACTL6A|AFF4|AGO4|ANAPC4|APAF1|ATAD2|BCL2L11|CDK7|CHD3|CNOT10|CNOT11|CNOT7|CNOT8|CNOT9|COX19|CPSF4|CSTF3|DDIT4|DDX39A|E2F4|ESRRA|GATAD2A|GTF2E2|INTS10|INTS2|INTS7|KDM5B|KMT2A|MDM2|MED4|MLLT3|MOV10|NCBP1|NCOR1|NELFE|NFYC|NOTCH1|NR3C1|PAX5|PHC3|PIDD1|PLAGL1|POLR2D|POLR2J|POLR2L|PPM1D|PPP2R5C|PRMT6|PRR5|PSMB4|PSMD4|PSMF1|RARB|RET|RFC2|RFC3|RHEB|RPA1|RPAP2|SCMH1|SEM1|SESN2|SGK1|SIN3B|SKIL|SMARCC2|SMURF1|SMYD2|SRSF4|SRSF6|SRSF7|STAT1|STK11|TACO1|TAF1|TAF15|TAF3|TAF4B|TAF5|TBL1XR1|TCF7L2|THOC1|TNFRSF10A|TNKS1BP1|TOPBP1|TP53I3|TRPC3|U2AF2|UBE2D1|UBE2E1|WRN|ZFP90|ZNF101|ZNF136|ZNF138|ZNF14|ZNF18|ZNF200|ZNF211|ZNF234|ZNF235|ZNF248|ZNF274|ZNF354A|ZNF383|ZNF528|ZNF529|ZNF563|ZNF577|ZNF599|ZNF614|ZNF689|ZNF692|ZNF717|ZNF732|ZNF736|ZNF771	2
2	GOBP_MRNA_METABOLIC_PROCESS	664	1668	71	0.0425659	0.0425659	0.106928	24918	0.0266474	6.47672e-05	0.0275145	1.59738	ADARB1|AGO4|APP|ARL6IP4|ATF4|AXIN2|CNOT10|CNOT11|CNOT7|CNOT8|CNOT9|CPSF4|CSTF3|CTIF|CWC15|DAZAP1|DCP2|DCPS|DDX39A|DHX34|DHX35|DHX36|FAM50A|FASTK|GIGYF2|GPATCH1|HNRNPA2B1|JMJD6|KDM1A|LUC7L|METTL4|MOV10|NANOS3|NBAS|NCBP1|NUDT16L1|PAN3|PATL1|PHRF1|PNLDC1|POLR2D|PPP4R2|PRDX6|PTBP1|PUS7|RBM20|RBM23|RBM38|RBM5|SLC11A1|SRSF4|SRSF6|SRSF7|SUPV3L1|TAF1|TAF15|TAF3|TAF4B|TAF5|TENT2|TFIP11|THOC1|TNKS1BP1|TRAF3IP2|TSEN15|TSEN2|TTF2|U2AF2|VIRMA|YTHDF1|YTHDF3	2
2	GOBP_ORGANELLE_ASSEMBLY	893	1668	90	0.0539568	0.0539568	0.100784	24918	0.0358375	6.66552e-05	0.0275145	1.5056	ACRBP|ALPK1|ANKRD23|ARMC2|ATG13|ATG16L1|ATG5|AUP1|AVIL|C1QL2|CAPG|CBLN1|CC2D2B|CCP110|CDKL5|CENPC|CEP135|CEP192|CEP70|CFAP43|CHMP6|CLASP2|CNOT7|DBNL|DHX37|DISC1|DNAAF1|DNAH1|DYNC2LI1|DZIP1|E2F4|EML3|ENTR1|EVI5|GOLGA8A|GOLGA8M|HAUS1|HAUS4|HAUS6|IFT20|INCENP|INTU|KCNJ10|KCTD17|KIAA0753|MAP4|MDN1|MRPS2|MTMR3|MYOZ2|NCOR1|NOTCH1|PAFAH1B1|PAN3|PATL1|PLEC|PLK4|PLS1|RAB39A|RAB3GAP1|RB1CC1|RCC1|RFX2|RILPL2|RNF4|RPF2|RPL5|RPLP0|RSPH4A|RSPH6A|SASS6|SMURF1|TBC1D20|TBC1D30|TBPL1|TCTN2|TEKT2|TMEM41B|TNKS|TOM1|TTC26|TTC8|TUBGCP5|UBXN2B|ULK2|VIL1|VMP1|WDR45B|YTHDF1|YTHDF3	2
2	GOBP_POSITIVE_REGULATION_OF_AUTOPHAGY	133	1668	22	0.0131894	0.0131894	0.165414	24918	0.00533751	7.18207e-05	0.0287748	2.47109	ATG13|ATG16L1|BCL2L11|CALCOCO2|DAPK1|FYCO1|HIF1A|HMGB1|MID2|NPRL2|ORMDL3|PIK3C2A|PIM2|PRKN|RAB3GAP1|RB1CC1|SESN2|STK11|TOM1|TRIM5|UFL1|ULK2	2
2	REACTOME_HIV_LIFE_CYCLE	143	1668	23	0.013789	0.013789	0.160839	24918	0.00573882	7.77253e-05	0.0302507	2.40275	CDK7|CHMP6|GTF2E2|LIG1|NCBP1|NDC1|NELFE|NMT1|NUP133|NUP153|NUP205|NUP37|NUP85|POLR2D|POLR2J|POLR2L|RCC1|TAF1|TAF15|TAF3|TAF4B|TAF5|XRCC4	2
2	GOBP_ORGANONITROGEN_COMPOUND_BIOSYNTHETIC_PROCESS	1566	1668	143	0.0857314	0.0857314	0.0913155	24918	0.0628461	8.1742e-05	0.0309303	1.36415	ACACA|ACAT1|ADAL|AGO4|AIMP1|AK3|AK9|ALG2|ALG3|APP|ATF4|ATG13|ATG16L1|ATG5|B3GAT1|C8orf88|CHST11|CNOT10|CNOT11|CNOT7|CNOT8|CNOT9|COX15|CPOX|CSAD|CTIF|DAPK1|DCK|DCP2|DCPS|DHX36|DIO2|DNAJC1|DNAJC3|DPAGT1|DPH6|EIF3H|EIF4E1B|EIF4EBP1|ELOVL2|FLVCR1|GAL3ST1|GALNT10|GALNT3|GALNT8|GART|GFPT2|GIGYF2|GUCY2D|HIF1A|LARS2|LTN1|MGAT3|MOCS2|MOCS3|MOV10|MPDU1|MRPL19|MRPL23|MRPS15|MRPS2|MT3|MTR|NADK2|NADSYN1|NANOS3|NAT10|NCBP1|NCK2|NCSTN|NDUFA2|NDUFB10|NDUFB2|NDUFC1|NDUFS3|NFE2L2|NMT1|NOS2|NPR2|NT5E|OGA|ORMDL3|OSBP|OST4|PAIP2B|PAN3|PANK4|PAPSS1|PASK|PATL1|PDHX|PDK1|PDK3|PHGDH|PIGT|PIGW|PLOD1|PNLDC1|POLR2D|POMGNT1|PPM1L|PPP1R15B|PRPSAP1|PRTFDC1|PTCD1|PTCD3|PUM3|PUS7|RAB3GAP1|RAMP1|RARS2|RB1CC1|RPL27|RPL28|RPL5|RPLP0|RPS11|RPS6KA3|RWDD1|SDS|SDSL|SECISBP2L|SERINC5|SESN2|SHMT2|SLC11A2|SLC25A1|SLC2A10|SLC5A8|SPHK1|TACO1|TBPL1|TCF7L2|TENT2|TET1|TGFB2|TM9SF2|TMEM165|TNKS1BP1|UGGT1|WDR45B|YTHDF1|YTHDF3	2
2	GOCC_NUCLEAR_BODY	767	1668	79	0.0473621	0.0473621	0.102999	24918	0.030781	9.06949e-05	0.0333904	1.53868	AAGAB|AP5Z1|ARL6IP4|ATF4|ATP6V0A1|CALCOCO2|CENPC|CHD3|CNOT7|CRY2|CWC15|CXXC1|DDX39A|DHX36|DNAAF1|DNAJC11|DZIP1|EYA1|GATAD2A|GPATCH2|GRK5|GTF2E2|HIF1A|HIKESHI|HINFP|HNRNPA2B1|IKZF4|INCENP|INTS7|LSG1|MDM2|MOCS2|N4BP1|NBR1|NDUFS3|NELFE|NPAT|NPHP4|NR3C1|NXF1|NXT1|ORC3|PACSIN2|PATL1|PHF7|PIAS4|PLAG1|PLAGL1|POLR2D|PRDM8|PRKN|RNF169|RNF4|RNF6|RPA1|RUFY1|SENP2|SGK1|SP140|SP3|SRP19|SRSF4|SRSF6|SRSF7|TCF7L2|TELO2|TERF2IP|TFIP11|THOC1|TLE2|TNKS|TOLLIP|TOPBP1|TRIM27|U2AF2|VIRMA|WRN|ZBTB20|ZNF451	2
2	GOBP_DNA_REPAIR	543	1668	60	0.0359712	0.0359712	0.110497	24918	0.0217915	9.47743e-05	0.0339741	1.6507	ACTL6A|AP5Z1|AXIN2|BABAM2|BRCC3|CDK7|CLSPN|CRY2|CYREN|DPF3|EEPD1|EYA1|EYA3|FIGNL1|HINFP|HMGB1|KAT7|KDM1A|LIG1|MCM6|MMS19|MORF4L2|NUCKS1|NUDT16L1|PALB2|PARP4|PARPBP|PIAS4|PMS1|POLB|POLN|PPP4R2|PRMT6|PTTG1|RAD21L1|RFC2|RFC3|RNASEH2B|RNF169|RPA1|RRM1|SLC30A9|SMARCAL1|SMARCC2|SUPT7L|TAF5|TAOK3|TERF2IP|TFIP11|TNKS1BP1|TOPBP1|TTF2|UBE2A|UFL1|WDHD1|WDR48|WRN|XPC|XRCC4|ZRANB3	2
2	GOBP_ORGANONITROGEN_COMPOUND_CATABOLIC_PROCESS	1254	1668	118	0.0707434	0.0707434	0.0940989	24918	0.0503251	0.000103888	0.0345162	1.40573	ABHD16A|ACAD8|ACADL|ACADSB|ACAT1|ACHE|ADAL|ADHFE1|AGAP3|ANAPC13|ANAPC4|APOC1|ARAF|ATG5|AUP1|AXIN2|BAG2|CBLB|CD44|CHMP6|CSAD|DDI2|DENND3|DERA|DIO2|DISC1|DNAJC3|DPYS|EIF3H|FBXL16|FBXL6|FBXO21|FBXO22|FBXO27|FBXO4|GALC|GNA12|HMGCLL1|IFI27|KBTBD7|KCTD17|LRP1|LTN1|MALT1|MANBA|MAOB|MCCC1|MDM2|MGAT3|MMP20|N4BP1|NFE2L2|NOS2|NOTCH1|NT5E|NT5M|NTAN1|OGA|OPHN1|OTUD7B|PDE2A|PDE4A|PDE7A|PDE8A|PDE9A|PPP1R11|PPP2R5C|PRKN|PRTFDC1|PSMB4|PSMD4|PSMF1|RGMA|RHOBTB3|RNF123|RNF149|RNF4|RNF43|RNF6|RNFT2|RPL5|SDS|SDSL|SERPINE2|SHMT2|SMURF1|SNX12|SNX9|SPHK1|TAF1|TBL1XR1|TET1|TIMP2|TLK2|TMUB1|TOLLIP|TOR1A|TRPC4AP|UBAC2|UBE2A|UBE2D1|UBE2E1|UBE4B|UBR1|UBR2|UBXN2B|UFL1|UGGT1|USP13|USP24|USP25|USP30|USP33|USP48|VPS54|XPNPEP1|YOD1|ZNRF2	2
2	GOBP_PROTEIN_LOCALIZATION_TO_ORGANELLE	854	1668	86	0.0515588	0.0515588	0.100703	24918	0.0342724	9.88365e-05	0.0345162	1.50438	ANKRD13A|ANKRD13C|ATG13|AUP1|BMP7|C1QL2|CBLB|CC2D2B|CEP192|CLDN18|CRY2|DCLK2|DISC1|DZIP1|EMC7|ENTR1|FBXO4|GAS2L1|GNPTAB|GPC4|GRPEL1|GRXCR2|HIKESHI|HOOK3|IFT20|INTU|IPO11|KAT7|KIAA0753|KPTN|LEMD2|LZTFL1|MDM2|MFF|MGAT3|MIA3|MID2|MIPEP|NEURL1B|NMD3|NMT1|NOTCH1|NPHP4|NUP133|NUP153|NUP85|NXT1|ORMDL3|OTUD7B|OXA1L|PACSIN2|PDCD5|PEX7|PIK3R1|PRKN|PTTG1IP|RAB3GAP1|RALA|RPA1|RPF2|SEC61A1|SESN2|SMURF1|SRP19|SRPRB|STK11|SUPT7L|TAF3|TCF7L2|TCTN2|TERF2IP|TNKS|TNPO3|TOLLIP|TOR1A|TOR1AIP2|TRAF3IP2|TRAM2|TTC26|UBAC2|UBXN2B|VPS53|VPS54|WRN|XRCC4|ZWILCH	2
2	REACTOME_CELL_CYCLE	603	1668	65	0.0389688	0.0389688	0.107794	24918	0.0241994	0.000102722	0.0345162	1.61032	ANAPC4|ARPP19|BABAM2|BRCC3|CCP110|CDK7|CENPC|CEP135|CEP192|CEP57|CEP70|CHMP6|CKAP5|CLASP2|CLSPN|E2F4|HAUS1|HAUS4|HAUS6|INCENP|LCMT1|LEMD2|LIG1|LPIN2|MASTL|MCM6|MDM2|MND1|NCAPD3|NDC1|NEK9|NUP133|NUP153|NUP205|NUP37|NUP85|ORC2|ORC3|ORC4|PAFAH1B1|PIAS4|PLK4|POLR2D|POLR2J|POLR2L|PPME1|PPP2R5C|PSMB4|PSMD4|PSMF1|PTTG1|RCC1|RFC2|RFC3|RPA1|SEM1|TERF2IP|TOPBP1|TUBA1C|TUBA3D|TUBGCP5|UBE2D1|UBE2E1|WRN|ZWILCH	2
2	GOBP_RESPONSE_TO_RADIATION	409	1668	48	0.028777	0.028777	0.117359	24918	0.0164138	0.000111457	0.0361491	1.75321	ANXA1|APP|ATF4|ATOH7|B3GAT1|BABAM2|BRCC3|CABP4|CAMKMT|CRB1|CRY2|DCT|DDHD2|DHX36|DRD2|EYA1|EYA3|FBXO4|FIGNL1|GUCY2D|HIF1A|IFT20|INTS7|KDM1A|KMT2A|MDM2|N4BP1|NMT1|NPHP4|NUCKS1|PIK3R1|POLB|PPM1D|RIC8A|STK11|TAF1|TENT2|TLK2|TNKS1BP1|TOPBP1|TRPC3|UBE2A|UBE4B|USF1|WRN|XPC|XRCC4|ZRANB3	2
2	GOBP_NUCLEAR_TRANSCRIBED_MRNA_CATABOLIC_PROCESS_DEADENYLATION_DEPENDENT_DECAY	67	1668	14	0.00839329	0.00839329	0.208955	24918	0.00268882	0.000116655	0.0364879	3.12155	CNOT10|CNOT11|CNOT7|CNOT8|CNOT9|DCP2|DCPS|DHX36|NANOS3|PAN3|PATL1|PNLDC1|POLR2D|TNKS1BP1	2
2	GOBP_POSITIVE_REGULATION_OF_NERVOUS_SYSTEM_DEVELOPMENT	268	1668	35	0.0209832	0.0209832	0.130597	24918	0.0107553	0.000117858	0.0364879	1.95097	ADNP|BIN1|CBLN1|CDKL5|DCT|DHX36|DISC1|DRD2|EPHB3|FLRT3|GJC2|HIF1A|KDM1A|L1CAM|LRRN1|MAG|NOTCH1|NUMB|OXTR|PAFAH1B1|PAK3|PLAG1|PRKCI|RHEB|RND2|SERPINE2|SKIL|SLIT2|SLITRK1|SMURF1|SS18L1|STK11|TRPC5|UFL1|ZNF335	2
2	GOBP_NEUROGENESIS	1536	1668	139	0.0833333	0.0833333	0.0904948	24918	0.0616422	0.000154104	0.0466489	1.35189	ABI1|ADARB1|ADNP|ALCAM|ANXA1|APP|ATF4|ATOH7|AVIL|BIN1|BMP7|BTBD2|CABP4|CBLN1|CCK|CD9|CDHR1|CDKL5|CPNE9|CRB1|CSPG5|DBNL|DCHS1|DCLK2|DCT|DDIT4|DHX36|DISC1|DOK5|DRD2|DZANK1|EFNB1|EPB41L3|EPHB3|EPOP|ERBB3|EYA1|FEZF2|FLRT3|GDF11|GIGYF2|GJC2|GRIN3A|GRN|GRXCR2|HIF1A|HMGB1|HOOK3|IFT20|INPP5J|ITGA6|KAT8|KCNJ10|KDM1A|KIAA0319|KIF5A|KREMEN1|L1CAM|LEMD2|LNX2|LRP1|MAG|MAP4|MOSMO|MOV10|MT3|MTMR2|MTR|MYO9A|NCK2|NCSTN|NFE2L2|NOTCH1|NPHP4|NPR2|NR3C1|NTN5|NTNG1|NUMB|NUP133|OPHN1|ORC3|PAFAH1B1|PAK3|PBX4|PEX7|PHGDH|PIGT|PLAG1|PLEC|PLS1|POU3F2|PRDM8|PRKCI|PRKN|PTPRF|RAP2A|RARB|RASGRF1|RET|RGMA|RHEB|RIMS1|RND2|RNF6|RTN4IP1|S100A6|SDC2|SERPINE2|SGK1|SH3GL3|SKIL|SLC11A2|SLIT2|SLITRK1|SMARCA1|SMURF1|SS18L1|STK11|TAOK3|TBC1D23|TBX6|TENT2|TGFB2|TOR1A|TRPC5|TTC8|TYRO3|UFL1|ULK2|UNC5A|USP33|VLDLR|VPS54|VWC2L|WASF3|WNT10A|YTHDF1|ZNF335	2
2	GOMF_SEQUENCE_SPECIFIC_DNA_BINDING	1331	1668	123	0.073741	0.073741	0.0924117	24918	0.0534152	0.000158676	0.0469888	1.38052	ADNP|AEBP1|ANKRD23|APP|ARID4B|ARID5A|ATF4|ATOH7|BACH2|CENPC|CHD2|CHD3|CPSF4|CRY2|CXXC1|DHX36|DMRT2|E2F4|EBF2|ELF3|ESRRA|FEZF2|FOXJ3|FOXP4|GATAD2A|GMEB2|HIF1A|HINFP|HMGB1|HNRNPA2B1|HSF2|IKZF3|IKZF4|IRF3|KAT7|KCNH2|KDM1A|KDM5A|KDM5B|KDM6A|KLF16|KLF6|KMT2A|MAEL|MTF2|MYPOP|NCOR1|NFE2L2|NFYC|NR3C1|ORC2|ORC3|ORC4|PAX5|PBX4|PLAG1|PLAGL1|POU3F2|RARB|RFX2|RPA1|SALL2|SKIL|SOX21|SP3|SPDEF|STAT1|STAT4|STAT5A|SUB1|TAF1|TAF1C|TBL1XR1|TBPL1|TBX6|TCF7L2|TCFL5|TELO2|TERF2IP|TET1|USF1|VEZF1|WRN|ZBTB20|ZBTB26|ZBTB37|ZBTB41|ZNF101|ZNF136|ZNF138|ZNF14|ZNF18|ZNF211|ZNF219|ZNF24|ZNF274|ZNF275|ZNF280D|ZNF335|ZNF35|ZNF354A|ZNF383|ZNF451|ZNF513|ZNF528|ZNF563|ZNF577|ZNF623|ZNF66|ZNF689|ZNF692|ZNF717|ZNF732|ZNF736|ZNF765|ZNF766|ZNF771|ZNF81|ZNF813|ZNF883|ZSCAN23|ZSCAN29|ZSCAN9	2
2	GOBP_RNA_CATABOLIC_PROCESS	273	1668	35	0.0209832	0.0209832	0.128205	24918	0.0109559	0.000169913	0.0472358	1.91524	AGO4|AXIN2|CNOT10|CNOT11|CNOT7|CNOT8|CNOT9|CTIF|DCP2|DCPS|DHX34|DHX36|ELAC2|FASTK|GIGYF2|MOV10|NANOS3|NBAS|NCBP1|NUDT16L1|PAN3|PATL1|PNLDC1|POLR2D|RBM38|RNASEH2B|SLC11A1|SUPV3L1|TAF15|TENT2|TNKS1BP1|TRAF3IP2|YTHDF1|YTHDF3|ZC3H4	2
2	GOCC_CCR4_NOT_COMPLEX	14	1668	6	0.00359712	0.00359712	0.428571	24918	0.000561843	0.000167628	0.0472358	6.40236	CNOT10|CNOT11|CNOT7|CNOT8|CNOT9|TNKS1BP1	2
2	REACTOME_TRANSCRIPTIONAL_REGULATION_BY_TP53	349	1668	42	0.0251799	0.0251799	0.120344	24918	0.0140059	0.000168704	0.0472358	1.7978	AGO4|APAF1|CDK7|CHD3|CNOT10|CNOT11|CNOT7|CNOT8|CNOT9|COX19|DDIT4|E2F4|GATAD2A|MDM2|MOV10|NELFE|PIDD1|PLAGL1|POLR2D|POLR2J|POLR2L|PPP2R5C|PRR5|RFC2|RFC3|RHEB|RPA1|SESN2|SGK1|SMYD2|STK11|TACO1|TAF1|TAF15|TAF3|TAF4B|TAF5|TNFRSF10A|TNKS1BP1|TOPBP1|TP53I3|WRN	2
2	GOBP_POSITIVE_REGULATION_OF_NEUROGENESIS	221	1668	30	0.0179856	0.0179856	0.135747	24918	0.00886909	0.000177165	0.0481135	2.0279	ADNP|BIN1|CDKL5|DCT|DHX36|DISC1|DRD2|GJC2|HIF1A|KDM1A|L1CAM|MAG|NOTCH1|NUMB|PAFAH1B1|PAK3|PLAG1|PRKCI|RHEB|RND2|SERPINE2|SKIL|SLIT2|SLITRK1|SMURF1|SS18L1|STK11|TRPC5|UFL1|ZNF335	2
2	REACTOME_M_PHASE	339	1668	41	0.0245803	0.0245803	0.120944	24918	0.0136046	0.000180134	0.0481135	1.80676	ANAPC4|ARPP19|CCP110|CENPC|CEP135|CEP192|CEP57|CEP70|CHMP6|CKAP5|CLASP2|HAUS1|HAUS4|HAUS6|INCENP|LEMD2|LPIN2|MASTL|NCAPD3|NDC1|NEK9|NUP133|NUP153|NUP205|NUP37|NUP85|PAFAH1B1|PLK4|PPP2R5C|PSMB4|PSMD4|PSMF1|PTTG1|RCC1|SEM1|TUBA1C|TUBA3D|TUBGCP5|UBE2D1|UBE2E1|ZWILCH	2
2	GOBP_BRANCHED_CHAIN_AMINO_ACID_METABOLIC_PROCESS	26	1668	8	0.00479616	0.00479616	0.307692	24918	0.00104342	0.000208157	0.0536809	4.59657	ACAD8|ACADSB|ACAT1|HMGCLL1|MCCC1|PCCA|SDS|SDSL	2
2	GOBP_NEGATIVE_REGULATION_OF_NUCLEOBASE_CONTAINING_COMPOUND_METABOLIC_PROCESS	1340	1668	123	0.073741	0.073741	0.091791	24918	0.0537764	0.00020886	0.0536809	1.37125	AEBP1|ARID4B|ARID5A|ATF4|AXIN2|BACH2|BIN1|BMP7|CHD3|CNOT7|CREBZF|CRY2|CYREN|DCP2|DDIT4|DFFA|DHX34|DHX36|ELF3|FEZF2|GATAD2A|HINFP|HMGB1|HNRNPA2B1|IFI27|IKZF4|IRF3|KAT6B|KAT8|KDM1A|KDM5A|KDM5B|KLF16|KMT2A|MAEL|MAP2K5|MDM2|MIER2|MT3|MTF2|MYOZ2|MYPOP|NAT10|NBAS|NCK2|NCOA5|NCOR1|NELFE|NOTCH1|NPAT|NR3C1|NRIP2|NUDT16L1|ORC2|OTUD7B|PARP14|PARPBP|PAX5|PDE2A|PIAS4|PLAGL1|PRKN|PRMT6|PTBP1|RARB|RBM20|RBM38|RNF169|SAMD1|SCMH1|SETD5|SETDB2|SHC1|SIN3B|SLC11A1|SMARCAL1|SMARCC2|SMYD2|SP3|SPDEF|SPINDOC|SRSF4|SRSF6|SRSF7|STAT1|SUB1|TAF1|TAF15|TAF3|TBL1XR1|TBX6|TCF7L2|TCFL5|TENT2|TERF2IP|TET1|TFIP11|THOC1|TLE2|TLE6|TNKS|TRAF3IP2|TRIM27|U2AF2|UBE2D1|ZBTB20|ZBTB26|ZBTB37|ZC3H4|ZFP90|ZNF131|ZNF136|ZNF219|ZNF24|ZNF248|ZNF274|ZNF451|ZNF529|ZNF541|ZNF599|ZNF614|ZNF692|ZRANB3	2
2	REACTOME_CELL_CYCLE_MITOTIC	478	1668	53	0.0317746	0.0317746	0.110879	24918	0.0191829	0.000216689	0.0546618	1.6564	ANAPC4|ARPP19|CCP110|CDK7|CENPC|CEP135|CEP192|CEP57|CEP70|CHMP6|CKAP5|CLASP2|E2F4|HAUS1|HAUS4|HAUS6|INCENP|LCMT1|LEMD2|LIG1|LPIN2|MASTL|MCM6|NCAPD3|NDC1|NEK9|NUP133|NUP153|NUP205|NUP37|NUP85|ORC2|ORC3|ORC4|PAFAH1B1|PLK4|PPME1|PPP2R5C|PSMB4|PSMD4|PSMF1|PTTG1|RCC1|RFC2|RFC3|RPA1|SEM1|TUBA1C|TUBA3D|TUBGCP5|UBE2D1|UBE2E1|ZWILCH	2
2	GOCC_P_BODY	88	1668	16	0.00959233	0.00959233	0.181818	24918	0.00353158	0.000220713	0.0546646	2.71615	AGO4|BTBD2|CNOT7|CNOT8|CNOT9|DCP2|DCPS|MOV10|NANOS3|PAN3|PATL1|POLR2D|TRIM5|UBAP2|YTHDF1|YTHDF3	2
2	GOCC_MICROTUBULE_CYTOSKELETON	1240	1668	115	0.0689448	0.0689448	0.0927419	24918	0.0497632	0.000224996	0.0547303	1.38546	ALPK1|ANKRD7|APP|ARFGEF2|ATF4|AXIN2|BAG2|BCAS3|BIRC6|BRCC3|C11orf97|C4orf47|CAPG|CCDC170|CCDC181|CCDC88B|CCP110|CDKL5|CEP135|CEP192|CEP57|CEP70|CHD3|CHMP6|CKAP5|CLASP2|CLIP4|CLTCL1|DDHD2|DISC1|DNAAF1|DNAH1|DNAH10|DRD4|DYNC2LI1|DZIP1|EML3|EML6|ENKUR|ENTR1|ESRRA|EVI5|EXOC4|EYA3|FSD1|GAS2L1|HARBI1|HAUS1|HAUS4|HAUS6|HOOK3|IFT20|INCENP|INTU|KIAA0753|KIF16B|KIF21A|KIF5A|KLC4|LEMD2|LZTFL1|MAP2K5|MAP4|MASTL|MID2|MMS19|MT3|NCOR1|NEK9|NFE2L2|NPHP4|NR3C1|NUP85|ORC2|PACRG|PAFAH1B1|PARP4|PDE4DIP|PHF1|PLAG1|PLK4|POLB|PPP1R32|PPP4R2|PRKCI|PSMB4|RILPL2|RNF4|SASS6|SERINC5|SHMT2|SPECC1L|SPRY2|SPTAN1|SRPRB|TAF1A|TBC1D30|TBL1XR1|TCP11L1|TEKT2|TMUB1|TNKS|TOPBP1|TSEN2|TTC26|TTC28|TTC8|TUBA1C|TUBA3D|TUBGCP5|TXNDC9|UBXN2B|USP33|WRN|ZWILCH	2
2	GOCC_PHAGOPHORE_ASSEMBLY_SITE	33	1668	9	0.00539568	0.00539568	0.272727	24918	0.00132434	0.000234057	0.0559354	4.07423	ATG13|ATG16L1|ATG5|BCAS3|NBR1|RB1CC1|ULK2|VMP1|WDR45B	2
2	REACTOME_METABOLISM_OF_VITAMINS_AND_COFACTORS	175	1668	25	0.014988	0.014988	0.142857	24918	0.00702304	0.000270103	0.063437	2.13412	ACACA|AKR1C3|AOX1|COQ2|CUBN|ENPP1|GPC4|LRP1|MCCC1|MOCS2|MOCS3|MTR|NADK2|NADSYN1|NT5E|PANK4|PARP14|PARP4|PCCA|PDSS1|SDC2|SHMT2|SLC19A3|SLC52A2|SLC5A8	2
2	GOBP_REGULATION_OF_INTRACELLULAR_SIGNAL_TRANSDUCTION	1557	1668	139	0.0833333	0.0833333	0.0892742	24918	0.062485	0.000278045	0.0641953	1.33365	ADIPOR1|ADRA1A|AIDA|AKAP7|AKR1C3|ALPK1|APP|ARAF|ARFGEF2|ARHGAP12|ARHGAP17|ARHGAP21|ARHGEF28|ARL6IP5|BABAM2|BCL2L11|BMP7|BMT2|BRCC3|CASC2|CD44|DDIT4|DENND3|DENND4A|DENND4B|DHX36|DOK3|DOK5|DRD2|DRD4|DUSP19|ERBB3|FBXO4|FFAR4|FGD3|FGFR3|FIGNL1|GARNL3|GIT2|GNA12|GPR61|HAVCR2|HEG1|HIF1A|HMGB1|IGFBP4|INCENP|IRF3|KBTBD7|KDM1A|KIAA0319|KPTN|LCMT1|LEMD2|LGALS9|LRP1|LRRK1|MALT1|MAP2K5|MAP4K2|MCF2L|MCF2L2|MDM2|MID2|MT3|MYO9A|MYOZ2|NBR1|NCK2|NCOR1|NDUFS3|NEK10|NELFE|NFE2L2|NOTCH1|NPR2|NPRL2|OPHN1|OTUD3|OTUD7B|PAFAH1B1|PAK3|PDE11A|PDE2A|PDE4A|PDE8A|PIAS4|PIDD1|PIK3IP1|PIM2|PIP5K1B|PRKN|PRMT6|PRR5|PSD2|PTBP1|PTTG1IP|RAP2A|RASGRF1|RASGRF2|RB1CC1|RET|RGL2|RHEB|RHOF|RNASEH2B|RNF149|RPF2|RPL5|SERPINE2|SESN2|SEZ6L|SGK1|SHC1|SKIL|SLC2A10|SLIT2|SMYD2|SPHK1|SPRY2|STAT1|STK11|SYDE2|TAB2|TAF1|TAOK3|TCF7L2|TELO2|TERF2IP|TGFB2|THOC1|TNFAIP8L3|TRAF3IP2|TRIM5|UBR1|UBR2|UFL1|VEPH1|WDR59	2
2	GOBP_HYPOXIA_INDUCIBLE_FACTOR_1ALPHA_SIGNALING_PATHWAY	3	1668	3	0.00179856	0.00179856	1	24918	0.000120395	0.000299447	0.064864	14.9388	HIF1A|PDK1|PDK3	2
2	GOCC_NUCLEOLUS	932	1668	90	0.0539568	0.0539568	0.0965665	24918	0.0374027	0.000291113	0.064864	1.44259	ACACA|ACADVL|ADARB1|AFF4|ARID5A|ARL14EP|ARL6IP4|CAPG|CASK|CDK7|CHD3|CKAP5|CPNE3|DHX37|DPH6|ESRRA|FAM32A|FBLIM1|GPATCH2|HINFP|IMP3|JMJD6|KAT7|KDM5A|KLF6|KRR1|LETMD1|MAFIP|MALT1|MDM2|MDN1|MOB2|MORF4L2|MRPL23|MRPS15|N4BP1|NAT10|NMD3|NOP16|NUCKS1|NUP153|ORC4|OSBP|P3H4|PAX5|PCDH1|PDK3|PIDD1|PLK4|PNMA1|POLN|POLR2L|PPM1D|PRMT6|PTBP1|PUM3|RCL1|RNF169|RPAP2|RPF2|RPL27|RPL5|RPS11|RPS6KA3|RSPH4A|SP140|SRP19|STAT1|SUB1|TAF1|TAF15|TAF1A|TAF1C|TAF4B|TAF5|TFIP11|TMA16|TMUB1|TRIM27|TSEN15|TSEN2|UTP15|VMP1|WRN|XPC|ZNF274|ZNF354A|ZNF692|ZNF771|ZNRF2	2
2	REACTOME_NR1H3_NR1H2_REGULATE_GENE_EXPRESSION_LINKED_TO_CHOLESTEROL_TRANSPORT_AND_EFFLUX	34	1668	9	0.00539568	0.00539568	0.264706	24918	0.00136448	0.00029955	0.064864	3.9544	ABCG8|AGO4|APOC1|EEPD1|KDM1A|MOV10|NCOR1|PLTP|TBL1XR1	2
2	REACTOME_TP53_REGULATES_TRANSCRIPTION_OF_ADDITIONAL_CELL_CYCLE_GENES_WHOSE_EXACT_ROLE_IN_THE_P53_PATHWAY_REMAIN_UNCERTAIN	21	1668	7	0.00419664	0.00419664	0.333333	24918	0.000842764	0.000299988	0.064864	4.97962	CNOT10|CNOT11|CNOT7|CNOT8|CNOT9|PLAGL1|TNKS1BP1	2
2	REACTOME_METABOLISM_OF_WATER_SOLUBLE_VITAMINS_AND_COFACTORS	118	1668	19	0.0113909	0.0113909	0.161017	24918	0.00473553	0.000310413	0.0660695	2.40541	ACACA|AOX1|CUBN|ENPP1|MCCC1|MOCS2|MOCS3|MTR|NADK2|NADSYN1|NT5E|PANK4|PARP14|PARP4|PCCA|SHMT2|SLC19A3|SLC52A2|SLC5A8	2
2	GOBP_CHROMATIN_ORGANIZATION	547	1668	58	0.0347722	0.0347722	0.106033	24918	0.021952	0.000360979	0.0734324	1.58401	ACTL6A|ARID4B|BABAM2|BRCC3|CFDP1|CHD2|CHD3|CHD6|CHD9|CREBZF|DPF3|EYA1|EYA3|FAM50A|GATAD2A|HMGB1|JMJD6|KANSL3|KAT6B|KAT7|KAT8|KDM1A|KDM3B|KDM5A|KDM5B|KDM6A|KMT2A|METTL4|MLLT3|MORF4L2|MTF2|NCOR1|NR3C1|NUCKS1|PHF1|PPM1D|PRMT6|SAMD1|SCMH1|SETD5|SETDB2|SMARCA1|SMARCAL1|SMARCC2|SMYD2|SS18L1|TBL1XR1|TET1|TLK1|TLK2|TRIM27|TTF2|UBE2A|UBR2|ZDBF2|ZNF274|ZNF335|ZRANB3	2
2	GOBP_PROTEIN_MODIFICATION_BY_SMALL_PROTEIN_CONJUGATION_OR_REMOVAL	938	1668	90	0.0539568	0.0539568	0.0959488	24918	0.0376435	0.000359514	0.0734324	1.43337	ANAPC13|ANAPC4|ASB18|ATG5|BABAM2|BAG2|BIRC6|BRCC3|CBLB|COPS7B|DCAF16|DCAF5|DCUN1D4|DTX3|EPOP|EYA1|FBXL6|FBXO21|FBXO22|FBXO27|FBXO4|HIF1A|IFI27|IFIH1|KBTBD7|KDM1A|LNX2|LTN1|MALT1|MASTL|MDM2|MID2|MINDY3|MOCS3|N4BP1|NEURL1B|NFE2L2|OTUD3|OTUD7B|PIAS4|PPP1R11|PRKN|PTTG1IP|RNF123|RNF149|RNF169|RNF170|RNF4|RNF43|RNF44|RNF6|RNFT2|RPL5|SENP2|SHMT2|SMURF1|SPHK1|SPRY2|SUPT7L|TAF1|TAF5|TNKS|TOLLIP|TOR1A|TRAF3IP2|TRIM27|TRIM5|TRPC4AP|TRPM4|U2AF2|UBE2A|UBE2D1|UBE2E1|UBE2E3|UBE2Q2|UBE4B|UBR1|UBR2|UFL1|USP13|USP24|USP25|USP30|USP33|USP48|WBP1L|WDR48|YOD1|ZNF451|ZNRF2	2
2	GOBP_REGULATION_OF_CELL_PROJECTION_ORGANIZATION	643	1668	66	0.0395683	0.0395683	0.102644	24918	0.0258046	0.000365735	0.0734324	1.53338	ADNP|ATG5|ATOH7|AVIL|BCAS3|BMP7|CCP110|CD44|CDKL5|CEP135|DEF8|DHX36|DISC1|DYNC2LI1|DZIP1|ENTR1|EPHB3|EVI5|FEZF2|GRN|IFT20|INPP5J|INTU|ITGA6|KCTD17|KDM1A|KIAA0319|KREMEN1|L1CAM|MAG|MAP4|MOV10|MT3|MYO9A|NFE2L2|NTNG1|PAFAH1B1|PAK3|PIK3R1|PLS1|POU3F2|PRKCI|PTPRF|RALA|RAP2A|RET|RGMA|RND2|RNF6|RTN4IP1|SDC2|SKIL|SLIT2|SLITRK1|SMURF1|SPRY2|SS18L1|STK11|TBC1D20|TBC1D30|TBX6|TRPC5|ULK2|VIL1|VLDLR|YTHDF1	2
2	GOMF_ADENYL_NUCLEOTIDE_BINDING	1528	1668	136	0.0815348	0.0815348	0.0890052	24918	0.0613211	0.000366569	0.0734324	1.32964	AAK1|AATK|ABCG8|ACACA|ACADL|ACADVL|ACAT1|ACSM3|ADH4|AK3|AK7|AK9|ALDH1A3|ALPK1|ANKK1|AOX1|APAF1|ARAF|ATAD2|BAG2|CASK|CDK7|CDKL5|CHD2|CHD3|CHD6|CHD9|DAPK1|DCK|DCLK2|DDX39A|DHX34|DHX35|DHX36|DHX37|DNAH1|DNAH10|DPH6|ENPP1|EPHB3|ERBB3|FASTK|FGFR3|FIGNL1|GART|GK|GRK3|GRK5|GRPEL1|GUCY2D|HELZ|IDH3A|IFIH1|KCNJ10|KIF16B|KIF21A|KIF5A|LARS2|LIG1|LRRK1|MAP2K5|MAP4K2|MASTL|MCCC1|MCM6|MDN1|ME3|MERTK|MOCS3|MOV10|MYH10|MYO5C|MYO9A|NADK2|NADSYN1|NAT10|NEK10|NEK9|NOS2|NPR2|NUBPL|ORC4|PAK3|PAN3|PANK4|PAPSS1|PASK|PCCA|PDE2A|PDE4A|PDIK1L|PDK1|PDK3|PEAK1|PFKFB3|PHGDH|PIK3C2A|PIM2|PIP5K1B|PLK4|PMS1|PRKCI|RARS2|RET|RFC2|RHOBTB3|RPS6KA3|RRM1|SBK1|SCP2|SGK1|SMARCA1|SMARCAL1|SPHK1|STK11|SUPV3L1|TAF1|TAOK3|TENT2|TEP1|TLK1|TLK2|TOR1A|TP53I3|TRIT1|TRPM4|TTF2|TYRO3|UBE2A|UBE2D1|UBE2E1|UBE2E3|UBE2Q2|ULK2|WRN|ZRANB3	2
2	GOBP_MALE_GAMETE_GENERATION	490	1668	53	0.0317746	0.0317746	0.108163	24918	0.0196645	0.000396031	0.0763354	1.61583	ACRBP|AFF4|AGO4|ARID4B|ARMC2|BCL2L11|C3orf62|CCR6|CEP57|CFAP43|DAZAP1|DHX36|DNAH1|DZIP1|FAM50A|FIGNL1|FOXJ3|GAL3ST1|GALNT3|HSF2|IFT20|LRRC8A|LZTFL1|MAEL|MERTK|NANOS3|NDC1|NOTCH1|NPR2|OCA2|PACRG|PAFAH1B1|PAX5|PNLDC1|PTTG1|RFX2|ROPN1L|RSPH6A|SKIL|STK11|TAF4B|TBC1D20|TBPL1|TCFL5|TDRD7|TRIM27|TTC26|TYRO3|UBR2|VPS54|WDR48|ZNF35|ZNF541	2
2	GOBP_MICROTUBULE_BASED_PROCESS	853	1668	83	0.0497602	0.0497602	0.0973036	24918	0.0342323	0.000390391	0.0763354	1.4536	APP|ARHGAP21|ARMC2|BCAS3|BORCS5|CCDC170|CCDC88B|CCP110|CCR6|CEP135|CEP192|CEP70|CFAP43|CGN|CHD3|CHMP6|CKAP5|CLASP2|CLIP4|DCLK2|DISC1|DNAAF1|DNAH1|DNAH10|DYNC2LI1|DZIP1|E2F4|EML3|ENKUR|FIGNL1|FSD1|FYCO1|GAS2L1|GOLGA8A|GOLGA8M|HAUS1|HAUS4|HAUS6|HIF1A|HOOK3|IFT20|INCENP|INPP5J|INTU|KIAA0753|KIAA1614|KIF16B|KIF21A|KIF5A|KLC4|KTN1|LZTFL1|MAP4|MEMO1|NAT10|NCOR1|NEK10|NPHP4|NTMT1|PAFAH1B1|PDE4DIP|PLK4|PLTP|RAB27B|RCC1|RNF4|ROPN1L|RSPH4A|RSPH6A|SASS6|SPRY2|STK11|TEKT2|TEX43|TLE6|TNKS|TTC26|TUBA1C|TUBA3D|TUBGCP5|TXNDC9|UBXN2B|USP33	2
2	GOMF_3_5_CYCLIC_AMP_PHOSPHODIESTERASE_ACTIVITY	16	1668	6	0.00359712	0.00359712	0.375	24918	0.000642106	0.000397872	0.0763354	5.60207	ENPP1|PDE11A|PDE2A|PDE4A|PDE7A|PDE8A	2
2	GOBP_CELLULAR_MACROMOLECULE_BIOSYNTHETIC_PROCESS	1055	1668	99	0.0593525	0.0593525	0.0938389	24918	0.0423389	0.000405858	0.0767862	1.40184	AGO4|AIMP1|ALG2|ALG3|APP|ATF4|ATG13|ATG16L1|ATG5|B3GAT1|C8orf88|CHST11|CNOT10|CNOT11|CNOT7|CNOT8|CNOT9|CTIF|DAPK1|DCP2|DCPS|DHX36|DIO2|DNAJC1|DNAJC3|DPAGT1|DPH6|EIF3H|EIF4E1B|EIF4EBP1|ENPP1|GAL3ST1|GALNT10|GALNT3|GALNT8|GFPT2|GIGYF2|GYG2|GYS2|HIF1A|LARS2|LTN1|MGAT3|MOV10|MPDU1|MRPL19|MRPL23|MRPS15|MRPS2|MT3|NANOS3|NAT10|NCBP1|NCK2|NCSTN|NMT1|OGA|OST4|PAIP2B|PAN3|PASK|PATL1|PIGT|PIGW|PLOD1|PNLDC1|POLR2D|POMGNT1|PPP1R15B|PTCD1|PTCD3|PUM3|PUS7|RAB3GAP1|RAMP1|RARS2|RB1CC1|RPL27|RPL28|RPL5|RPLP0|RPS11|RPS6KA3|RWDD1|SECISBP2L|SESN2|SHMT2|SLC2A10|TACO1|TCF7L2|TENT2|TET1|TM9SF2|TMEM165|TNKS1BP1|UGGT1|WDR45B|YTHDF1|YTHDF3	2
2	GOBP_L_SERINE_METABOLIC_PROCESS	11	1668	5	0.0029976	0.0029976	0.454545	24918	0.000441448	0.000438661	0.0818553	6.79039	PHGDH|SDS|SDSL|SERINC5|SHMT2	2
2	GOBP_CELLULAR_RESPONSE_TO_RADIATION	171	1668	24	0.0143885	0.0143885	0.140351	24918	0.00686251	0.000461528	0.0845575	2.09668	ATF4|BABAM2|BRCC3|CAMKMT|CRB1|CRY2|DHX36|FBXO4|FIGNL1|GUCY2D|INTS7|KDM1A|MDM2|N4BP1|NMT1|NUCKS1|PIK3R1|STK11|TAF1|TENT2|TLK2|TNKS1BP1|WRN|XPC	2
2	GOCC_CATALYTIC_COMPLEX	1550	1668	137	0.0821343	0.0821343	0.0883871	24918	0.062204	0.000465557	0.0845575	1.3204	ACTL6A|AGO4|AIMP1|ANAPC13|ANAPC4|APH1B|ARID4B|ATG13|ATG16L1|ATG5|ATP6V0A1|AXIN2|BABAM2|BRCC3|C15orf48|C2|CDK7|CFDP1|CHD3|COX15|CWC15|CXXC1|DAPK1|DCAF16|DCAF5|DCUN1D4|DHX35|DISC1|DNAH1|DNAH10|DPF3|DYNC2LI1|FBXL16|FBXL6|FBXO21|FBXO27|FBXO4|GATAD2A|GNA12|GPATCH1|GTF2E2|HMGXB4|HNRNPA2B1|IDH3A|KANSL1L|KANSL3|KAT6B|KAT7|KAT8|KBTBD7|KCTD17|KDM1A|KDM3B|KDM6A|KMT2A|MCCC1|METTL4|MMS19|MOCS2|MORF4L2|NAA25|NAA35|NAT10|NCOR1|NCSTN|NDUFA2|NDUFB10|NDUFB2|NDUFC1|NDUFC2-KCTD14|NDUFS3|NEK10|ORMDL3|OST4|P3H4|P4HA1|PAFAH1B1|PALB2|PCCA|PDHX|PDK1|PDSS1|PHC3|PIAS4|PIDD1|PIGT|PIK3C2A|PIK3R1|PLOD1|POLR2D|POLR2J|POLR2L|POLR3E|PPP1R15B|PPP2R5C|PPP4R2|PRKCI|PRKCSH|PRKN|PRPSAP1|PSMB4|PSMD4|PSMF1|RB1CC1|RNASEH2B|RPAP2|RRM1|SESN2|SIN3B|SMARCA1|SMARCC2|SS18L1|STK11|SUPT7L|SUPV3L1|TAF1|TAF3|TAF4B|TAF5|TBL1XR1|TBPL1|TENT2|TEP1|TET1|TFIP11|TRPC4AP|TSEN2|UBE2A|UBE2D1|UBE2E1|UBE4B|UBR1|UBR2|USP33|VIRMA|XRCC4|ZNF541	2
2	GOBP_NUCLEAR_TRANSCRIBED_MRNA_CATABOLIC_PROCESS	122	1668	19	0.0113909	0.0113909	0.155738	24918	0.00489606	0.000478048	0.0856837	2.32654	CNOT10|CNOT11|CNOT7|CNOT8|CNOT9|CTIF|DCP2|DCPS|DHX34|DHX36|NANOS3|NBAS|NCBP1|PAN3|PATL1|PNLDC1|POLR2D|TENT2|TNKS1BP1	2
2	GOBP_REGULATION_OF_CELLULAR_RESPONSE_TO_STRESS	662	1668	67	0.0401679	0.0401679	0.101208	24918	0.0265671	0.00048717	0.0861848	1.51194	ACTL6A|AIDA|APP|ARL6IP5|ATF4|AXIN2|BABAM2|BCL2L11|BMP7|BRCC3|CD44|CYREN|DPF3|DUSP19|EYA1|EYA3|FBXO4|FIGNL1|GRN|HIF1A|HMGB1|KAT7|KDM1A|KIAA0319|KREMEN1|LGALS9|MAP4K2|MBTPS2|MDM2|MMS19|MORF4L2|NBR1|NCK2|NCOR1|NFE2L2|NUDT16L1|PAFAH1B1|PARPBP|PDE8A|PIAS4|PIK3R1|PPP1R15B|PPP4R2|PRKN|PTPRF|PTTG1IP|RAP2A|RB1CC1|RNASEH2B|RNF169|RNFT2|SKIL|SMARCC2|SMYD2|SPHK1|SUPT7L|TAF5|TAOK3|TELO2|TERF2IP|TFIP11|TGFB2|THOC1|UFL1|USP13|USP25|WDR48	2
2	GOBP_MULTICELLULAR_ORGANISM_GROWTH	132	1668	20	0.0119904	0.0119904	0.151515	24918	0.00529738	0.000495773	0.0865823	2.26346	ADARB1|ADRB1|APP|DRD2|FLVCR1|GIGYF2|HEG1|NPR2|PALB2|PLAG1|PLEC|PLS1|POU3F2|RARB|SLITRK1|STAT5A|TBL1XR1|TTC8|VIL1|WDR48	2
2	GOBP_PROCESS_UTILIZING_AUTOPHAGIC_MECHANISM	531	1668	56	0.0335731	0.0335731	0.105461	24918	0.0213099	0.000515396	0.08887	1.57547	ADRA1A|ATG13|ATG16L1|ATG5|ATP6V0A1|AUP1|BCAS3|BCL2L11|CALCOCO2|CHMP6|DAPK1|DRD2|EXOC4|FYCO1|HIF1A|HMGB1|IFT20|KAT8|MID2|MT3|MTMR3|NBR1|NPRL2|ORMDL3|PIK3C2A|PIM2|PRKN|RAB39A|RAB39B|RAB3GAP1|RB1CC1|RETREG2|RHEB|SESN2|SMURF1|SNX14|STK11|TAB2|TLK2|TMEM150B|TMEM41B|TOLLIP|TOM1|TRIM5|UBXN2B|UFL1|ULK2|USP13|USP30|USP33|VAMP7|VMP1|VPS39|VTI1A|WDR45B|YOD1	2
2	REACTOME_RNA_POLYMERASE_II_PRE_TRANSCRIPTION_EVENTS	77	1668	14	0.00839329	0.00839329	0.181818	24918	0.00309014	0.000534705	0.0910469	2.71615	AFF4|CDK7|GTF2E2|MLLT3|NCBP1|NELFE|POLR2D|POLR2J|POLR2L|TAF1|TAF15|TAF3|TAF4B|TAF5	2
2	GOCC_MITOCHONDRIAL_MATRIX	438	1668	48	0.028777	0.028777	0.109589	24918	0.0175777	0.000544397	0.0915528	1.63713	ACAD8|ACADL|ACADSB|ACADVL|ACAT1|ACSM3|ADHFE1|AK3|CA5B|CYP27A1|DGLUCY|ELAC2|FASTK|GRPEL1|IDH3A|LARS2|LRRC59|MCCC1|ME3|METTL4|MIPEP|MRPL19|MRPL23|MRPS15|MRPS2|MTERF1|NADK2|NDUFS3|NR3C1|NT5M|NUBPL|OXA1L|PCCA|PDE2A|PDHX|PDK1|PDK3|PDSS1|PTCD1|PTCD3|RARS2|SDHAF4|SHC1|SHMT2|SMDT1|SUPV3L1|TDRD7|TRIT1	2
2	REACTOME_CELL_CYCLE_CHECKPOINTS	247	1668	31	0.0185851	0.0185851	0.125506	24918	0.00991251	0.000560677	0.0931407	1.87492	ANAPC4|BABAM2|BRCC3|CENPC|CKAP5|CLASP2|CLSPN|INCENP|MCM6|MDM2|NUP133|NUP37|NUP85|ORC2|ORC3|ORC4|PAFAH1B1|PIAS4|PPP2R5C|PSMB4|PSMD4|PSMF1|RFC2|RFC3|RPA1|SEM1|TOPBP1|UBE2D1|UBE2E1|WRN|ZWILCH	2
2	GOBP_POSITIVE_REGULATION_OF_ORGANELLE_ORGANIZATION	474	1668	51	0.0305755	0.0305755	0.107595	24918	0.0190224	0.000569192	0.0934161	1.60734	ACTL6A|ANXA1|BCAS3|BCL2L11|BIN1|CALCOCO2|CAPG|CCP110|CD47|CEP135|CKAP5|DDHD2|DHX36|DZIP1|ENTR1|FBXO4|FCHSD1|FCHSD2|FMN1|FYCO1|GRN|HIF1A|HNRNPA2B1|HRK|IFT20|KCTD17|MCU|MFF|NCAPD3|NCK2|NMT1|NPR2|OSBP|PAN3|PDCD5|PDE4DIP|PHIP|PLK4|PRKN|RAB3GAP1|RALA|SASS6|SETDB2|SNX9|SPHK1|TERF2IP|TNKS|TOM1|TRIM27|VIL1|WASF3	2
2	GOBP_ISOLEUCINE_METABOLIC_PROCESS	7	1668	4	0.00239808	0.00239808	0.571429	24918	0.000280921	0.000594248	0.0941261	8.53649	ACADSB|ACAT1|SDS|SDSL	2
2	GOCC_MITOCHONDRION	1506	1668	133	0.0797362	0.0797362	0.0883134	24918	0.0604382	0.000581159	0.0941261	1.3193	ACACA|ACAD8|ACAD9|ACADL|ACADSB|ACADVL|ACAT1|ACSM3|ADHFE1|AK3|ARAF|ARID4B|ATG13|ATPAF1|BCL2L11|BPHL|C15orf48|CA5B|CHCHD6|COQ2|COX15|COX19|CPNE3|CPOX|CREBZF|CRY2|CWC15|CYP27A1|CYP2U1|DCK|DCPS|DDIT4|DGLUCY|DHX36|DISC1|DNAJC11|ECI2|ELAC2|FASTK|FLVCR1|GK|GLYATL2|GRAMD4|GRPEL1|GTF3C4|HRK|IDH3A|IFI27|IFIH1|IRF3|L2HGDH|LARS2|LETMD1|LIG1|LRRC59|LRRK1|MAOB|MCCC1|MCU|ME3|METTL4|MFF|MIPEP|MRPL19|MRPL23|MRPS15|MRPS2|MT3|MTERF1|NADK2|NBR1|NCBP1|NCSTN|NDUFA2|NDUFAF4|NDUFB10|NDUFB2|NDUFC1|NDUFC2-KCTD14|NDUFS3|NIPSNAP2|NMT1|NR3C1|NT5M|NUBPL|OXA1L|P4HA1|PCCA|PDE2A|PDHX|PDK1|PDK3|PDSS1|PLEC|PRDX6|PRKN|PSMB4|PTCD1|PTCD3|RALA|RARS2|RRM1|RTN4IP1|SCP2|SDHAF4|SDS|SESN2|SFXN1|SFXN2|SGK1|SHC1|SHMT2|SLC11A2|SLC25A1|SLC25A18|SLC25A26|SLC25A53|SMDT1|SMIM4|SMURF1|SP140|STK11|SUPV3L1|TACO1|TDRD7|TNRC18|TRIT1|TRMT2B|UQCC1|USP30|USP48|VPS54|XPC	2
2	REACTOME_SUMOYLATION_OF_UBIQUITINYLATION_PROTEINS	37	1668	9	0.00539568	0.00539568	0.243243	24918	0.00148487	0.000592248	0.0941261	3.63377	MDM2|NDC1|NUP133|NUP153|NUP205|NUP37|NUP85|PIAS4|TRIM27	2
2	GOBP_MICROTUBULE_ORGANIZING_CENTER_ORGANIZATION	144	1668	21	0.0125899	0.0125899	0.145833	24918	0.00577895	0.000611316	0.0957167	2.17858	BCAS3|CCP110|CEP135|CEP192|CHD3|CKAP5|CLASP2|DZIP1|E2F4|HAUS1|HAUS4|HAUS6|KIAA0753|KIAA1614|NAT10|PAFAH1B1|PDE4DIP|PLK4|SASS6|UBXN2B|USP33	2
2	GOBP_NEGATIVE_REGULATION_OF_RESPONSE_TO_STIMULUS	1457	1668	129	0.0773381	0.0773381	0.0885381	24918	0.0584718	0.000635299	0.0983414	1.32266	ADIPOR1|ADRA1A|ADTRP|AIDA|ANXA1|APCDD1L|ARHGAP12|ARID4B|ATG5|AXIN2|BIRC6|BMP7|BMT2|CASC2|CASK|CBLB|CCDC3|CD44|CD47|CD9|CHMP6|CHST11|CLASP2|CNOT7|CNOT9|CRY2|CYREN|DDIT4|DRD2|DUSP19|ENPP1|ERBB3|EYA1|EYA3|FBN1|FFAR4|FIGNL1|GRAMD4|GRIN3A|GRK3|GRN|HAVCR2|HEG1|HIF1A|HMGXB4|IGFBP4|IL13RA2|ITGA6|KBTBD7|KDM1A|KIAA0319|KLRC1|KPTN|KREMEN1|LEMD2|LGALS9|LRP1|LRRC14|MAP2K5|MDM2|METRNL|MLLT3|MMP28|MOSMO|MVP|MYOZ2|NANOS3|NCK2|NCOA5|NCOR1|NDUFS3|NFE2L2|NOTCH1|NPHP4|NPRL2|NT5E|NUDT16L1|OTUD3|OTUD7B|PAFAH1B1|PARP14|PARPBP|PDE11A|PDE2A|PDE8A|PHIP|PIAS4|PIK3IP1|PPP1R15B|PRKN|PSMB4|PTTG1IP|RB1CC1|RGS5|RNF149|RNF169|RNF43|SERPINE2|SESN2|SKIL|SLC2A10|SLIT2|SMURF1|SPRY2|STAT1|STK11|TAOK3|TCF7L2|TET1|TFIP11|TGFB2|THOC1|TLE2|TLE6|TRIM27|TYRO3|UBAC2|UBASH3B|UBE2D1|UBR1|UBR2|UFL1|USF1|USP25|VEPH1|VWC2L|WDR59|YTHDF3|ZNF451	2
2	REACTOME_HIV_TRANSCRIPTION_INITIATION	45	1668	10	0.0059952	0.0059952	0.222222	24918	0.00180592	0.000645877	0.0988555	3.31974	CDK7|GTF2E2|POLR2D|POLR2J|POLR2L|TAF1|TAF15|TAF3|TAF4B|TAF5	2
2	GOBP_CYCLIC_NUCLEOTIDE_CATABOLIC_PROCESS	12	1668	5	0.0029976	0.0029976	0.416667	24918	0.00048158	0.000710586	0.105561	6.22452	PDE2A|PDE4A|PDE7A|PDE8A|PDE9A	2
2	GOBP_VACUOLE_ORGANIZATION	197	1668	26	0.0155875	0.0155875	0.13198	24918	0.00790593	0.000712933	0.105561	1.97162	ATG13|ATG16L1|ATG5|ATP6V0A1|CHMP6|CLVS1|GNPTAB|GRN|HOOK3|IFT20|MT3|MTMR3|NPR2|OCA2|RAB39A|RAB3GAP1|RB1CC1|SMURF1|TMEM165|TMEM41B|TOM1|UBXN2B|ULK2|VMP1|VPS54|WDR45B	2
2	GOMF_OXIDOREDUCTASE_ACTIVITY_ACTING_ON_THE_CH_CH_GROUP_OF_DONORS_WITH_A_FLAVIN_AS_ACCEPTOR	12	1668	5	0.0029976	0.0029976	0.416667	24918	0.00048158	0.000710586	0.105561	6.22452	ACAD8|ACAD9|ACADL|ACADSB|ACADVL	2
2	GOBP_HISTONE_MODIFICATION	444	1668	48	0.028777	0.028777	0.108108	24918	0.0178184	0.000733439	0.106286	1.61501	ACTL6A|ARID4B|ARID5A|ATG5|BABAM2|BRCC3|CHD3|CXXC1|EPOP|EYA1|EYA3|GATAD2A|GTF3C4|JMJD6|KANSL3|KAT6B|KAT7|KAT8|KDM1A|KDM3B|KDM5A|KDM5B|KDM6A|KMT2A|MIER2|MORF4L2|MT3|MTF2|NELFE|NFYC|NTMT1|PAX5|PHF1|PRMT6|SETD5|SETDB2|SIN3B|SMYD2|SUPT7L|TAF1|TAF5|TBL1XR1|UBE2A|UBE2E1|UBR2|UFL1|ZNF335|ZNF541	2
2	GOBP_REGULATION_OF_CHROMATIN_ORGANIZATION	38	1668	9	0.00539568	0.00539568	0.236842	24918	0.001525	0.000730442	0.106286	3.53815	KDM1A|METTL4|MLLT3|SAMD1|SETD5|SETDB2|TET1|TLK1|TLK2	2
2	GOBP_NEGATIVE_REGULATION_OF_MRNA_PROCESSING	24	1668	7	0.00419664	0.00419664	0.291667	24918	0.000963159	0.000747696	0.107212	4.35716	HNRNPA2B1|PTBP1|RBM20|SRSF4|SRSF6|SRSF7|U2AF2	2
2	GOBP_CELL_PROJECTION_ORGANIZATION	1452	1668	128	0.0767386	0.0767386	0.0881543	24918	0.0582711	0.000786656	0.111623	1.31692	ABI1|ADARB1|ADNP|AK7|ALCAM|ALPK1|APP|ARMC2|ATG5|ATOH7|AVIL|BCAS3|BMP7|CAPG|CC2D2B|CCK|CCP110|CD44|CDKL5|CEP135|CEP70|CFAP43|CPNE9|CSPG5|DBNL|DEF8|DHX36|DISC1|DNAAF1|DNAH1|DRD2|DYNC2LI1|DZIP1|E2F4|EFNB1|ENTR1|EPB41L3|EPHB3|EVI5|FEZF2|FGD3|FLRT3|GRIN3A|GRN|GRXCR2|HMGB1|IFT20|INPP5J|INTU|ITGA6|KCNJ10|KCTD17|KDM1A|KIAA0319|KIAA0753|KIF5A|KREMEN1|L1CAM|MAG|MAP4|MOV10|MT3|MTMR2|MTR|MYO9A|NCK2|NFE2L2|NOTCH1|NPR2|NTNG1|NUMB|NUP85|OPHN1|PACSIN2|PAFAH1B1|PAK3|PHGDH|PIK3R1|PLK4|PLS1|POU3F2|PRKCI|PRKN|PTPRF|RALA|RAP2A|RASGRF1|RET|RFX2|RGMA|RILPL2|RIMS1|RND2|RNF6|RSPH4A|RSPH6A|RTN4IP1|S100A6|SDC2|SGK1|SKIL|SLC11A2|SLIT2|SLITRK1|SMURF1|SPRY2|SS18L1|STK11|TAOK3|TBC1D20|TBC1D23|TBC1D30|TBX6|TCTN2|TEKT2|TOR1A|TRPC5|TTC26|TTC8|ULK2|UNC5A|USP33|VIL1|VLDLR|VPS54|WASF3|YTHDF1|ZNF335	2
2	GOMF_HELICASE_ACTIVITY	147	1668	21	0.0125899	0.0125899	0.142857	24918	0.00589935	0.000804349	0.112957	2.13412	CHD2|CHD3|CHD6|CHD9|DDX39A|DHX34|DHX35|DHX36|DHX37|HELZ|IFIH1|MCM6|MOV10|RFC2|RFC3|SMARCA1|SMARCAL1|SUPV3L1|TTF2|WRN|ZRANB3	2
2	GOBP_NON_MEMBRANE_BOUNDED_ORGANELLE_ASSEMBLY	367	1668	41	0.0245803	0.0245803	0.111717	24918	0.0147283	0.000916425	0.127383	1.66892	ANKRD23|AUP1|CAPG|CCP110|CENPC|CEP135|CEP192|CHMP6|CLASP2|CNOT7|DBNL|DHX37|E2F4|EML3|GOLGA8A|GOLGA8M|HAUS1|HAUS4|HAUS6|INCENP|KIAA0753|MDN1|MRPS2|MYOZ2|NCOR1|PAN3|PATL1|PLEC|PLK4|PLS1|RCC1|RNF4|RPF2|RPL5|RPLP0|SASS6|TNKS|TUBGCP5|VIL1|YTHDF1|YTHDF3	2
2	GOCC_CHROMOSOME	1577	1668	137	0.0821343	0.0821343	0.0868738	24918	0.0632876	0.000929549	0.127902	1.29779	ACTL6A|ADNP|AFF4|ANKRD31|ARID4B|ATF4|ATOH7|BACH2|BCAS3|CENPC|CFDP1|CHD2|CHD3|CHD6|CHMP6|CKAP5|CLASP2|CREBZF|CYREN|DDI2|DFFA|DHX36|DMRT2|DPF3|E2F4|EBF2|ELF3|EPOP|ESRRA|FIGNL1|FOXJ3|FOXP4|GATAD2A|GMEB2|HIF1A|HMGB1|HMGXB4|HNRNPA2B1|HSF2|INCENP|INTS7|IRF3|KANSL1L|KANSL3|KAT6B|KAT7|KAT8|KDM1A|KDM3B|KLF16|KLF6|KRR1|LEMD2|MAEL|MCM6|MORF4L2|MYT1|NAT10|NCAPD3|NCOR1|NELFE|NFE2L2|NFYC|NR3C1|NUCKS1|NUP133|NUP37|NUP85|ORC2|ORC3|ORC4|P3H4|PAFAH1B1|PARPBP|PAX5|PBX4|PHF1|PLK4|POU3F2|PPP2R5C|PPP4R2|PUM3|RAD21L1|RARB|RCC1|RFC2|RFC3|RFX2|RNF169|RPA1|RPF2|SAMD1|SETD5|SETDB2|SIN3B|SMARCA1|SMARCAL1|SMARCC2|SOX21|SP3|SPDEF|SPINDOC|SS18L1|STAT1|STAT4|STAT5A|SUPT7L|SYCP2L|TAF1|TAF5|TBX6|TCF7L2|TCFL5|TELO2|TEP1|TERF2IP|TET1|TFIP11|THOC1|TNKS|TNKS1BP1|TOPBP1|TSHZ2|UBAP2|UBE2A|UBR2|UFL1|USF1|WDHD1|WRN|XPC|XRCC4|ZBTB37|ZC3H4|ZNF618|ZRANB3|ZWILCH	2
2	GOMF_CYCLIC_NUCLEOTIDE_PHOSPHODIESTERASE_ACTIVITY	25	1668	7	0.00419664	0.00419664	0.28	24918	0.00100329	0.000978948	0.132032	4.18288	ENPP1|PDE11A|PDE2A|PDE4A|PDE7A|PDE8A|PDE9A	2
2	REACTOME_DEADENYLATION_OF_MRNA	25	1668	7	0.00419664	0.00419664	0.28	24918	0.00100329	0.000978948	0.132032	4.18288	CNOT10|CNOT11|CNOT7|CNOT8|CNOT9|PAN3|TNKS1BP1	2
2	GOBP_PEPTIDYL_LYSINE_METHYLATION	110	1668	17	0.0101918	0.0101918	0.154545	24918	0.00441448	0.00101248	0.133781	2.30873	ARID4B|CAMKMT|CXXC1|FAM86B1|KANSL3|KAT8|KDM1A|KDM6A|KMT2A|MTF2|NELFE|NFYC|PAX5|PHF1|SETDB2|SMYD2|ZNF335	2
2	GOCC_SUPRAMOLECULAR_COMPLEX	1162	1668	105	0.0629496	0.0629496	0.0903614	24918	0.046633	0.00101963	0.133781	1.3499	ACTL6A|ADRA1A|AGO4|ANKRD23|ANXA1|ARFGEF2|AVIL|BAG2|BCAS3|BIN1|BTBD2|C4orf47|CALD1|CCDC181|CENPC|CEP57|CFDP1|CHMP6|CKAP5|CLASP2|CLIP4|CNOT7|CNOT8|CNOT9|COL27A1|COL28A1|DCP2|DCPS|DHX36|DISC1|DNAH1|DNAH10|DYNC2LI1|EML3|EML6|ENKUR|EXD1|FASTK|FBN1|FBXO22|FMN1|FSD1|GAS2L1|GIGYF2|GLRX3|HAUS1|HAUS4|HAUS6|HELZ|HOOK3|ICOSLG|INCENP|JPH2|KAT8|KIF16B|KIF21A|KIF5A|KLC4|MAEL|MAP4|MCRIP2|MID2|MOV10|MT3|MYH10|MYOZ2|NANOS3|NBR1|NUP133|NUP37|NUP85|NXF1|ORC2|PACRG|PAFAH1B1|PAN3|PARP4|PATL1|PDE4DIP|PLEC|PLS1|POLB|POLR2D|RBM20|RNF4|RPL28|RPLP0|SMARCC2|SPECC1L|SPRY2|SRPRB|SS18L1|STK11|TCP11L1|TDRD7|TEKT2|TLK2|TRIM5|TUBA1C|TUBA3D|TUBGCP5|UBAP2|YTHDF1|YTHDF3|ZWILCH	2
2	REACTOME_SUMOYLATION_OF_DNA_DAMAGE_RESPONSE_AND_REPAIR_PROTEINS	73	1668	13	0.00779376	0.00779376	0.178082	24918	0.00292961	0.00102138	0.133781	2.66034	NDC1|NUP133|NUP153|NUP205|NUP37|NUP85|PHC3|PIAS4|RPA1|SCMH1|WRN|XPC|XRCC4	2
2	GOMF_CATALYTIC_ACTIVITY_ACTING_ON_A_NUCLEIC_ACID	549	1668	56	0.0335731	0.0335731	0.102004	24918	0.0220323	0.00113399	0.147116	1.52382	AGO4|CDK7|CHD2|CHD3|CHD6|CHD9|CNOT7|CNOT8|CRY2|DCP2|DCPS|DDX39A|DHX34|DHX35|DHX36|DHX37|DTWD1|DTWD2|ELAC2|HELZ|IFIH1|JMJD6|LARS2|LIG1|MCM6|METTL4|MOV10|N4BP1|NSUN6|NUDT16L1|PAN3|PMS1|PNLDC1|POLB|POLN|POLR2J|POLR2L|POLR3E|RARS2|RCL1|RFC2|RFC3|RNASE1|SMARCA1|SMARCAL1|SUPV3L1|TARBP1|TENT2|TEP1|TRIT1|TRMT2B|TSEN2|TTF2|WRN|YBEY|ZRANB3	2
2	GOBP_PROTEOLYSIS_INVOLVED_IN_PROTEIN_CATABOLIC_PROCESS	722	1668	70	0.0419664	0.0419664	0.0969529	24918	0.028975	0.00118379	0.152129	1.44836	AGAP3|ANAPC13|ANAPC4|ARAF|AUP1|AXIN2|BAG2|CHMP6|DDI2|DISC1|DNAJC3|EIF3H|FBXL16|FBXL6|FBXO21|FBXO22|FBXO27|FBXO4|GNA12|IFI27|KBTBD7|KCTD17|LTN1|MALT1|MDM2|N4BP1|NFE2L2|NTAN1|OPHN1|OTUD7B|PPP1R11|PPP2R5C|PRKN|PSMB4|PSMD4|PSMF1|RHOBTB3|RNF123|RNF149|RNF4|RNF43|RNF6|RNFT2|RPL5|SMURF1|TAF1|TBL1XR1|TLK2|TMUB1|TOLLIP|TOR1A|TRPC4AP|UBAC2|UBE2A|UBE2D1|UBE2E1|UBE4B|UBR1|UBR2|UBXN2B|UFL1|UGGT1|USP13|USP24|USP25|USP30|USP33|USP48|YOD1|ZNRF2	2
2	GOBP_PROTEASOMAL_PROTEIN_CATABOLIC_PROCESS	479	1668	50	0.029976	0.029976	0.104384	24918	0.0192231	0.00124523	0.15706	1.55938	AGAP3|ANAPC13|ANAPC4|ARAF|AUP1|AXIN2|BAG2|DDI2|EIF3H|FBXL16|FBXL6|FBXO22|FBXO27|FBXO4|GNA12|IFI27|KBTBD7|KCTD17|LTN1|MDM2|N4BP1|NFE2L2|OPHN1|PPP2R5C|PRKN|PSMB4|PSMD4|PSMF1|RHOBTB3|RNF4|RNFT2|SMURF1|TAF1|TBL1XR1|TLK2|TMUB1|TOR1A|TRPC4AP|UBAC2|UBE2A|UBE4B|UBR1|UBR2|UBXN2B|UFL1|UGGT1|USP13|USP25|YOD1|ZNRF2	2
2	GOMF_UBIQUITIN_LIKE_PROTEIN_BINDING	112	1668	17	0.0101918	0.0101918	0.151786	24918	0.00449474	0.00124241	0.15706	2.2675	DCUN1D4|DDI2|GGA2|MDM2|N4BP1|NBR1|PRKN|RNF4|TAB2|TOLLIP|TOM1|UBE2A|UBXN2B|USP13|USP25|USP33|WDR48	2
2	GOBP_CELL_CYCLE	1643	1668	141	0.0845324	0.0845324	0.0858186	24918	0.0659363	0.00127271	0.157418	1.28203	ACTL6A|ADARB1|AGO4|ANAPC13|ANAPC4|ANKK1|ANKRD31|ANXA1|APP|ARPP19|AXIN2|BABAM2|BCL2L11|BIN1|BIRC6|BMP7|BRCC3|CCP110|CDK7|CDKL5|CENPC|CEP135|CEP192|CHD3|CHMP6|CKAP5|CLASP2|CLSPN|CLTCL1|DPF3|DRD2|E2F4|EIF4EBP1|EML3|ENTR1|EVI5|EXD1|EXOC4|FAM32A|FBXO4|FIGNL1|FOXJ3|FSD1|GIGYF2|GJC2|GOLGA8A|GOLGA8M|GRK5|HAUS1|HAUS4|HAUS6|HEPACAM|HINFP|INCENP|INTS7|KAT7|KIAA0753|KIAA1614|LCMT1|LIG1|MAEL|MAP4|MASTL|MCM6|MDM2|MMS19|MND1|MORF4L2|MYH10|NANOS3|NAT10|NCAPD3|NCOR1|NDC1|NEK10|NEK9|NPAT|NPR2|NR3C1|NTMT1|NUP37|ORC4|P3H4|PAFAH1B1|PDE4DIP|PHGDH|PHIP|PIDD1|PIM2|PLAGL1|PLEC|PLK4|PPM1D|PPME1|PRR5|PTTG1|RAD21L1|RALA|RB1CC1|RBM38|RCC1|RHEB|RINT1|RNASEH2B|RNF4|RPA1|RPS6KA3|RRM1|SASS6|SENP2|SETDB2|SKIL|SMARCC2|SNX9|SPECC1L|SPHK1|SPRY2|STK11|SYCP2L|TAF1|TAOK3|TELO2|TGFB2|THOC1|TLE6|TLK1|TLK2|TNKS|TOPBP1|TTC28|TUBA1C|TUBA3D|TUBGCP5|TXLNG|UBR2|UBXN2B|USP33|WDHD1|WRN|XPC|ZWILCH	2
2	GOBP_DNA_TEMPLATED_DNA_REPLICATION	153	1668	21	0.0125899	0.0125899	0.137255	24918	0.00614014	0.00135207	0.157418	2.05043	KAT7|LIG1|MCM6|METTL4|NUCKS1|ORC2|ORC3|ORC4|POLB|POLN|RFC2|RFC3|RPA1|RRM1|SENP2|SMARCAL1|THOC1|TOPBP1|WDHD1|WRN|ZRANB3	2
2	GOBP_DOUBLE_STRAND_BREAK_REPAIR	282	1668	33	0.0197842	0.0197842	0.117021	24918	0.0113171	0.00128646	0.157418	1.74816	ACTL6A|AP5Z1|BABAM2|BRCC3|CYREN|DPF3|EYA1|EYA3|FIGNL1|HMGB1|KDM1A|MCM6|MMS19|MORF4L2|NUCKS1|NUDT16L1|PALB2|PARPBP|PIAS4|POLB|POLN|PPP4R2|RAD21L1|RNF169|RPA1|SMARCAL1|SMARCC2|TERF2IP|TFIP11|TNKS1BP1|WDR48|WRN|XRCC4	2
2	GOBP_NEGATIVE_REGULATION_OF_TOR_SIGNALING	49	1668	10	0.0059952	0.0059952	0.204082	24918	0.00196645	0.00130345	0.157418	3.04874	BMT2|DDIT4|HIF1A|KPTN|NPRL2|SESN2|STK11|UBR1|UBR2|WDR59	2
2	GOBP_POSITIVE_REGULATION_OF_CELLULAR_COMPONENT_ORGANIZATION	991	1668	91	0.0545564	0.0545564	0.0918264	24918	0.0397704	0.00133596	0.157418	1.37178	ACTL6A|ADNP|ANKFY1|ANXA1|APP|ATOH7|AVIL|BCAS3|BCL2L11|BIN1|BMP7|BRCC3|CALCOCO2|CAPG|CBLN1|CCP110|CD47|CDKL5|CEP135|CKAP5|CLASP2|DDHD2|DEF8|DHX36|DISC1|DRD2|DZIP1|ENTR1|EPHB3|FBXO4|FCHSD1|FCHSD2|FLRT3|FMN1|FYCO1|GRN|HIF1A|HNRNPA2B1|HRK|IFT20|ITGA6|KCTD17|KDM1A|L1CAM|LRP1|LRRN1|MCU|MFF|NCAPD3|NCK2|NFE2L2|NMT1|NPHP4|NPR2|OSBP|OXTR|PAFAH1B1|PAK3|PAN3|PDCD5|PDE4DIP|PHIP|PIK3R1|PLK4|PRKCI|PRKN|RAB3GAP1|RALA|RET|RND2|SASS6|SETDB2|SKIL|SLIT2|SLITRK1|SMURF1|SNX9|SPHK1|SS18L1|STK11|TERF2IP|TFR2|TGFB2|TNKS|TOM1|TOR1A|TRIM27|TRPC5|VIL1|VLDLR|WASF3	2
2	GOBP_REGULATION_OF_AXONOGENESIS	153	1668	21	0.0125899	0.0125899	0.137255	24918	0.00614014	0.00135207	0.157418	2.05043	ADNP|CDKL5|DISC1|EPHB3|KIAA0319|L1CAM|MAG|MT3|PAFAH1B1|PAK3|POU3F2|RET|RND2|RNF6|SKIL|SLIT2|SLITRK1|SMURF1|STK11|TRPC5|ULK2	2
2	GOBP_REGULATION_OF_CILIUM_ASSEMBLY	84	1668	14	0.00839329	0.00839329	0.166667	24918	0.00337106	0.00130451	0.157418	2.48981	ATG5|CCP110|CDKL5|CEP135|DYNC2LI1|DZIP1|ENTR1|EVI5|IFT20|INTU|KCTD17|MAP4|TBC1D20|TBC1D30	2
2	GOBP_REGULATION_OF_RESPONSE_TO_DNA_DAMAGE_STIMULUS	294	1668	34	0.0203837	0.0203837	0.115646	24918	0.0117987	0.00134303	0.157418	1.72762	ACTL6A|AXIN2|BABAM2|BRCC3|CD44|CYREN|DPF3|EYA1|EYA3|FBXO4|FIGNL1|HMGB1|KAT7|KDM1A|MDM2|MMS19|MORF4L2|NUDT16L1|PARPBP|PIAS4|PPP4R2|PTTG1IP|RNASEH2B|RNF169|SKIL|SMARCC2|SMYD2|SUPT7L|TAF5|TELO2|TERF2IP|TFIP11|THOC1|WDR48	2
2	REACTOME_TRANSPORT_OF_MATURE_MRNAS_DERIVED_FROM_INTRONLESS_TRANSCRIPTS	41	1668	9	0.00539568	0.00539568	0.219512	24918	0.0016454	0.00130944	0.157418	3.27926	CPSF4|NCBP1|NDC1|NUP133|NUP153|NUP205|NUP37|NUP85|NXF1	2
2	GOBP_POSITIVE_REGULATION_OF_MACROMOLECULE_BIOSYNTHETIC_PROCESS	1701	1668	145	0.0869305	0.0869305	0.085244	24918	0.0682639	0.00142084	0.161289	1.27345	ACTL6A|ANKRD23|APP|ARID4B|ARID5A|ASXL3|ATAD2|ATF4|ATOH7|BCAS3|BMP7|CASK|CDK7|CHD3|CHD6|CNOT7|CNOT9|CREBZF|CTIF|CXXC1|DHX36|DMRT2|DNAJC3|DRD2|E2F4|EBF2|ELF3|ESRRA|EYA1|FBXO4|FEZF2|FOXJ3|FUBP3|GATAD2A|GMEB2|GTF2I|HIF1A|HINFP|HMGB1|HSF2|IKZF3|IKZF4|IRF3|ITGA6|JMJD6|KANSL3|KAT6B|KAT7|KAT8|KCNH2|KDM1A|KDM5A|KLF6|KMT2A|LPIN2|MAP2K5|MBTPS2|MED4|MID2|MLLT3|MMS19|MORF4L2|MT3|MTF2|NAT10|NCBP1|NCK2|NCSTN|NELFE|NFE2L2|NFYC|NMD3|NOTCH1|NPAT|NR3C1|NUCKS1|NUP85|PAK3|PASK|PAX5|PBX4|PHIP|PIK3R1|PIM2|PLAG1|PLAGL1|POLR2D|POU3F2|PRKN|PTOV1|RAMP1|RARB|RBM23|RET|RFC2|RFC3|RFX2|RGMA|RNF4|RNF6|RPL5|RPS6KA3|SALL2|SENP2|SHC1|SLC11A1|SLC2A10|SLC30A9|SLC38A3|SMARCA1|SMARCC2|SOX21|SP3|SPDEF|SS18L1|STAT1|STAT4|STAT5A|SUPT7L|TAF1|TAF15|TAF3|TAF4B|TAF5|TBL1XR1|TBX6|TCF7L2|TET1|TFR2|TGFB2|THOC1|TNKS|TRIM27|TRIM5|USF1|UTP15|VEZF1|XPC|YTHDF1|YTHDF3|ZFP90|ZNF131|ZNF219|ZNF24|ZNF717	2
2	GOBP_POSITIVE_REGULATION_OF_TRANSCRIPTION_BY_RNA_POLYMERASE_II	1083	1668	98	0.058753	0.058753	0.0904894	24918	0.0434626	0.00141623	0.161289	1.35181	ANKRD23|APP|ARID4B|ARID5A|ASXL3|ATAD2|ATF4|ATOH7|BCAS3|BMP7|CASK|CDK7|CHD6|CNOT7|CREBZF|DHX36|DMRT2|DRD2|E2F4|EBF2|ELF3|ESRRA|EYA1|FEZF2|FOXJ3|FUBP3|GMEB2|GTF2I|HIF1A|HINFP|HMGB1|HSF2|IKZF3|IKZF4|IRF3|ITGA6|JMJD6|KANSL3|KDM1A|KLF6|KMT2A|LPIN2|MAP2K5|MBTPS2|MED4|MORF4L2|MTF2|NCBP1|NCK2|NELFE|NFE2L2|NFYC|NOTCH1|NPAT|NR3C1|NUCKS1|PAX5|PHIP|PIK3R1|PLAG1|PLAGL1|POU3F2|PRKN|PTOV1|RARB|RFX2|RGMA|RNF4|RPS6KA3|SALL2|SENP2|SLC11A1|SLC30A9|SLC38A3|SMARCA1|SOX21|SP3|SPDEF|SS18L1|STAT1|STAT4|STAT5A|TAF1|TAF3|TAF4B|TAF5|TBL1XR1|TBX6|TCF7L2|TET1|TFR2|TNKS|USF1|VEZF1|ZNF131|ZNF219|ZNF24|ZNF717	2
2	GOMF_UBIQUITIN_BINDING	94	1668	15	0.00899281	0.00899281	0.159574	24918	0.00377237	0.00140708	0.161289	2.38386	DDI2|GGA2|MDM2|N4BP1|NBR1|PRKN|TAB2|TOLLIP|TOM1|UBE2A|UBXN2B|USP13|USP25|USP33|WDR48	2
2	GOMF_ENZYME_REGULATOR_ACTIVITY	1084	1668	98	0.058753	0.058753	0.0904059	24918	0.0435027	0.00145759	0.164094	1.35056	ABI1|ADRB1|AGAP3|AGAP4|ANXA1|APAF1|APH1B|APOC1|APP|ARAP3|ARFGEF2|ARHGAP12|ARHGAP17|ARHGAP21|ARHGEF28|ARPP19|BCAS3|BIN1|BIRC6|BRCC3|CCZ1|COL28A1|DBNL|DENND2A|DENND3|DENND4A|DENND4B|DFFA|DNAJC3|DUSP19|ERBB3|EVI5|FGD3|GAPVD1|GARNL3|GIT2|GNA12|GRIPAP1|GRTP1|GTF3C4|IBTK|ITIH5|KDM5A|MALT1|MAP2K5|MCF2L|MCF2L2|MOB2|MT3|MYO9A|NEK9|NOTCH1|NPRL2|OPHN1|PDCD5|PDE6D|PHACTR3|PIK3R1|PLCD4|PPME1|PPP1R11|PPP1R15B|PPP2R5C|PPP4R2|PRPSAP1|PSD2|PSMF1|PTTG1|RAB3GAP1|RASGRF1|RASGRF2|RASGRP3|RCAN3|RCC1|RGL1|RGL2|RGS5|RHOF|RIC8A|RIMS1|RPL5|RPS6KA3|SDHAF4|SERPINE2|SESN2|SHC1|SLIT2|SPRY2|SRGAP1|STK11|SYDE2|TAOK3|TBC1D20|TBC1D30|TBC1D8B|TIMP2|VIL1|WDR48	2
2	GOBP_NUCLEAR_TRANSCRIBED_MRNA_POLY_A_TAIL_SHORTENING	34	1668	8	0.00479616	0.00479616	0.235294	24918	0.00136448	0.00149781	0.164541	3.51502	CNOT10|CNOT11|CNOT7|CNOT8|CNOT9|PAN3|PNLDC1|TNKS1BP1	2
2	REACTOME_TRANSCRIPTION_OF_THE_HIV_GENOME	67	1668	12	0.00719424	0.00719424	0.179104	24918	0.00268882	0.00149505	0.164541	2.67561	CDK7|GTF2E2|NCBP1|NELFE|POLR2D|POLR2J|POLR2L|TAF1|TAF15|TAF3|TAF4B|TAF5	2
2	REACTOME_TRANSPORT_OF_THE_SLBP_DEPENDANT_MATURE_MRNA	34	1668	8	0.00479616	0.00479616	0.235294	24918	0.00136448	0.00149781	0.164541	3.51502	NCBP1|NDC1|NUP133|NUP153|NUP205|NUP37|NUP85|NXF1	2
2	GOBP_RAB_PROTEIN_SIGNAL_TRANSDUCTION	20	1668	6	0.00359712	0.00359712	0.3	24918	0.000802633	0.00152719	0.166427	4.48165	DENND3|DENND4A|DENND4B|RAB15|RAB39A|RAB39B	2
2	GOBP_AMIDE_BIOSYNTHETIC_PROCESS	768	1668	73	0.043765	0.043765	0.0950521	24918	0.0308211	0.00159433	0.167006	1.41997	ACACA|ACAT1|AGO4|AIMP1|APP|ATF4|C8orf88|CNOT10|CNOT11|CNOT7|CNOT8|CNOT9|CTIF|DAPK1|DCP2|DCPS|DHX36|DIO2|DNAJC1|DNAJC3|DPH6|EIF3H|EIF4E1B|EIF4EBP1|ELOVL2|GAL3ST1|GIGYF2|LARS2|LTN1|MOV10|MRPL19|MRPL23|MRPS15|MRPS2|NANOS3|NAT10|NCBP1|NCK2|NFE2L2|ORMDL3|OSBP|PAIP2B|PAN3|PASK|PATL1|PDHX|PDK1|PDK3|PNLDC1|POLR2D|PPP1R15B|PTCD1|PTCD3|PUM3|PUS7|RARS2|RPL27|RPL28|RPL5|RPLP0|RPS11|RPS6KA3|RWDD1|SECISBP2L|SESN2|SHMT2|SLC25A1|SPHK1|TACO1|TENT2|TNKS1BP1|YTHDF1|YTHDF3	2
2	GOBP_AXON_DEVELOPMENT	449	1668	47	0.0281775	0.0281775	0.104677	24918	0.0180191	0.00161753	0.167006	1.56375	ADARB1|ADNP|ALCAM|APP|ATOH7|BMP7|CCK|CDKL5|CSPG5|DISC1|DRD2|EFNB1|EPHB3|FEZF2|FLRT3|GRN|KIAA0319|KIF5A|KREMEN1|L1CAM|MAG|MT3|MTR|NOTCH1|NPR2|NTNG1|NUMB|OPHN1|PAFAH1B1|PAK3|POU3F2|PTPRF|RET|RND2|RNF6|S100A6|SKIL|SLIT2|SLITRK1|SMURF1|STK11|TRPC5|TTC8|ULK2|UNC5A|USP33|YTHDF1	2
2	GOBP_HISTONE_LYSINE_METHYLATION	95	1668	15	0.00899281	0.00899281	0.157895	24918	0.00381251	0.00156951	0.167006	2.35877	ARID4B|CXXC1|KANSL3|KAT8|KDM1A|KDM6A|KMT2A|MTF2|NELFE|NFYC|PAX5|PHF1|SETDB2|SMYD2|ZNF335	2
2	GOBP_NEGATIVE_REGULATION_OF_RNA_SPLICING	27	1668	7	0.00419664	0.00419664	0.259259	24918	0.00108355	0.00160746	0.167006	3.87303	HNRNPA2B1|PTBP1|RBM20|SRSF4|SRSF6|SRSF7|U2AF2	2
2	GOBP_NEURON_DEVELOPMENT	1036	1668	94	0.0563549	0.0563549	0.0907336	24918	0.0415764	0.00161832	0.167006	1.35546	ABI1|ADARB1|ADNP|ALCAM|APP|ATOH7|AVIL|BMP7|CABP4|CCK|CDHR1|CDKL5|CPNE9|CRB1|CSPG5|DBNL|DCLK2|DHX36|DISC1|DRD2|DZANK1|EFNB1|EPB41L3|EPHB3|FEZF2|FLRT3|GRIN3A|GRN|GRXCR2|HMGB1|IFT20|INPP5J|ITGA6|KDM1A|KIAA0319|KIF5A|KREMEN1|L1CAM|MAG|MAP4|MOV10|MT3|MTMR2|MTR|MYO9A|NCK2|NFE2L2|NOTCH1|NPHP4|NPR2|NTNG1|NUMB|OPHN1|PAFAH1B1|PAK3|PBX4|PHGDH|PLS1|POU3F2|PRKCI|PRKN|PTPRF|RAP2A|RASGRF1|RET|RGMA|RIMS1|RND2|RNF6|RTN4IP1|S100A6|SDC2|SGK1|SKIL|SLC11A2|SLIT2|SLITRK1|SMURF1|SS18L1|STK11|TAOK3|TBC1D23|TBX6|TGFB2|TOR1A|TRPC5|TTC8|ULK2|UNC5A|USP33|VLDLR|VPS54|YTHDF1|ZNF335	2
2	REACTOME_NR1H2_AND_NR1H3_MEDIATED_SIGNALING	42	1668	9	0.00539568	0.00539568	0.214286	24918	0.00168553	0.00156895	0.167006	3.20118	ABCG8|AGO4|APOC1|EEPD1|KDM1A|MOV10|NCOR1|PLTP|TBL1XR1	2
2	REACTOME_VIRAL_MESSENGER_RNA_SYNTHESIS	42	1668	9	0.00539568	0.00539568	0.214286	24918	0.00168553	0.00156895	0.167006	3.20118	NDC1|NUP133|NUP153|NUP205|NUP37|NUP85|POLR2D|POLR2J|POLR2L	2
2	GOBP_PHOSPHORYLATION	1628	1668	139	0.0833333	0.0833333	0.0853808	24918	0.0653343	0.00167021	0.171065	1.27549	AAK1|AATK|ABI1|ADARB1|ADNP|ADRA1A|ADTRP|AIDA|AK3|AK7|AK9|ALPK1|ANKK1|APP|ARAF|ATG13|AXIN2|BIRC6|BMP7|CARD14|CASK|CBLB|CD44|CDK7|CDKL5|CHMP6|CLSPN|CNOT7|CNOT9|DAPK1|DCK|DCLK2|DDIT4|DHX34|DNAJC3|DRD2|DRD4|DUSP19|ENPP1|EPHB3|ERBB3|FASTK|FGFR3|FGGY|GDF11|GJC2|GK|GNPTAB|GRK3|GRK5|GUCY2D|HEG1|HIF1A|IBTK|INCENP|INPP5J|ITGA6|LRP1|LRRK1|MALT1|MAP2K5|MAP4K2|MASTL|MERTK|MOB2|MT3|MVP|NADK2|NCBP1|NCK2|NCOR1|NEK10|NEK9|NPR2|NPRL2|OSBP|PAK3|PAN3|PAPSS1|PARP14|PASK|PDE8A|PDIK1L|PDK1|PDK3|PEAK1|PFKFB3|PHIP|PIK3C2A|PIK3IP1|PIK3R1|PIM2|PIP5K1B|PLEC|PLK4|PPME1|PPP1R15B|PRKCI|PRKN|PRR5|RAP2A|RB1CC1|RET|ROPN1L|RPS6KA3|SBK1|SESN2|SGK1|SHC1|SLC11A1|SLC12A3|SLIT2|SNX9|SPHK1|SPRY2|STK11|TAB2|TAF1|TAF3|TAF4B|TAF5|TAOK3|TELO2|TERF2IP|TGFB2|TLK1|TLK2|TNFAIP8L3|TNFRSF10A|TNKS|TNKS1BP1|TOLLIP|TRIM27|TRPC5|TYRO3|UBASH3B|ULK2|VLDLR|ZBTB20	2
2	GOBP_REGULATION_OF_TRANSLATIONAL_INITIATION	77	1668	13	0.00779376	0.00779376	0.168831	24918	0.00309014	0.00169701	0.171234	2.52214	ATF4|C8orf88|CTIF|DNAJC3|EIF3H|EIF4EBP1|NCBP1|NCK2|PAIP2B|POLR2D|PPP1R15B|YTHDF1|YTHDF3	2
2	WP_DNA_IRDAMAGE_AND_CELLULAR_RESPONSE_VIA_ATR	77	1668	13	0.00779376	0.00779376	0.168831	24918	0.00309014	0.00169701	0.171234	2.52214	BRCC3|CLSPN|MDM2|PALB2|POLB|POLN|PPM1D|RPA1|SEM1|SMARCAL1|SMARCC2|TOPBP1|WRN	2
2	GOBP_PEPTIDYL_AMINO_ACID_MODIFICATION	1078	1668	97	0.0581535	0.0581535	0.0899814	24918	0.0432619	0.00177622	0.17569	1.34422	AATK|ABI1|ACTL6A|ADNP|ADRA1A|APP|ARAF|ARID4B|ARID5A|ASPH|ASPHD2|ATG5|BMP7|CAMKMT|CBLB|CD44|CHMP6|CLSPN|CNOT7|CNOT9|CXXC1|DCLK2|DDIT4|DPH6|EPHB3|ERBB3|EYA1|FAM86B1|FGFR3|FOLH1|GALNT3|IBTK|IFIH1|INPP5J|JMJD6|KANSL3|KAT6B|KAT7|KAT8|KDM1A|KDM6A|KMT2A|LRRK1|MAP2K5|MASTL|MDM2|MERTK|MORF4L2|MTF2|MVP|NAA25|NAA35|NCK2|NELFE|NFYC|NMT1|NOS2|NTMT1|OSBP|P3H4|P4HA1|PARP14|PAX5|PDK3|PEAK1|PHF1|PIAS4|PLOD1|PRKCI|PRMT6|RET|RPS6KA3|SBK1|SENP2|SETDB2|SGK1|SHC1|SMYD2|SPHK1|SPRY2|STK11|SUPT7L|TAF1|TAF5|TERF2IP|TLK1|TLK2|TNKS|TNKS1BP1|TOLLIP|TRIM27|TRPC5|TRPM4|TYRO3|ULK2|ZNF335|ZNF451	2
2	GOBP_PROTEIN_K63_LINKED_DEUBIQUITINATION	35	1668	8	0.00479616	0.00479616	0.228571	24918	0.00140461	0.00182916	0.17569	3.41459	BABAM2|BRCC3|OTUD7B|SHMT2|USP13|USP25|USP33|YOD1	2
2	GOCC_ENVELOPE	1144	1668	102	0.0611511	0.0611511	0.0891608	24918	0.0459106	0.00183145	0.17569	1.33196	ACAD9|ACADL|ACADVL|ADRA1A|AK9|APP|BCL2L11|BIN1|BPHL|C15orf48|CHCHD6|CHMP6|COQ2|COX15|COX19|CPOX|CYP27A1|CYP2U1|DHX37|DNAJC1|DNAJC11|FLVCR1|GK|GRAMD4|GRK5|GRPEL1|GUCY2D|IFI27|INTS2|IPO11|L2HGDH|LEMD2|LETMD1|LRRC59|MAOB|MCU|MFF|MINDY3|MRPL19|MRPL23|MRPS15|MRPS2|MT3|MVP|NBR1|NDC1|NDUFA2|NDUFAF4|NDUFB10|NDUFB2|NDUFC1|NDUFC2-KCTD14|NDUFS3|NEMP1|NIPSNAP2|NUP133|NUP153|NUP205|NUP37|NUP85|NXF1|NXT1|OIT3|OXA1L|PAFAH1B1|PDE2A|PLEC|PRKN|PTCD3|RB1CC1|RCC1|RNF123|RNF43|RNF6|RTN4IP1|S100A6|SENP2|SFXN1|SFXN2|SHMT2|SLC11A2|SLC25A1|SLC25A18|SLC25A26|SLC25A53|SMDT1|SMIM4|SUN3|TAF3|TBC1D20|TMEM38B|TNKS|TNPO3|TNRC18|TOR1A|TOR1AIP2|TRIM27|TXLNG|TYRO3|UQCC1|USP30|ZNF383	2
2	GOCC_NUCLEAR_MEMBRANE	288	1668	33	0.0197842	0.0197842	0.114583	24918	0.0115579	0.00182331	0.17569	1.71174	ADRA1A|AK9|DHX37|DNAJC1|GRK5|GUCY2D|IFI27|INTS2|LEMD2|MINDY3|NDC1|NEMP1|NUP133|NUP153|NUP205|NUP85|PAFAH1B1|RB1CC1|RCC1|RNF123|RNF6|SENP2|SUN3|TAF3|TBC1D20|TMEM38B|TNKS|TNRC18|TOR1A|TOR1AIP2|TRIM27|TXLNG|ZNF383	2
2	KEGG_PURINE_METABOLISM	146	1668	20	0.0119904	0.0119904	0.136986	24918	0.00585922	0.00177928	0.17569	2.04642	AK7|DCK|ENPP1|GART|GUCY2D|NPR2|NT5E|NT5M|PAPSS1|PDE11A|PDE2A|PDE4A|PDE6D|PDE7A|PDE8A|PDE9A|POLR2D|POLR2J|POLR2L|RRM1	2
2	REACTOME_DEUBIQUITINATION	232	1668	28	0.0167866	0.0167866	0.12069	24918	0.00931054	0.00182821	0.17569	1.80296	ACTL6A|AXIN2|BABAM2|BRCC3|CCP110|CLSPN|HIF1A|IFIH1|MDM2|OTUD3|OTUD7B|POLB|PRKN|PSMB4|PSMD4|PSMF1|RNF123|SEM1|TNKS|UBE2D1|USP13|USP24|USP25|USP30|USP33|USP48|WDR48|YOD1	2
2	REACTOME_HIV_INFECTION	221	1668	27	0.0161871	0.0161871	0.122172	24918	0.00886909	0.00182917	0.17569	1.82511	CDK7|CHMP6|GTF2E2|LIG1|NCBP1|NDC1|NELFE|NMT1|NUP133|NUP153|NUP205|NUP37|NUP85|POLR2D|POLR2J|POLR2L|PSMB4|PSMD4|PSMF1|RCC1|SEM1|TAF1|TAF15|TAF3|TAF4B|TAF5|XRCC4	2
2	GOBP_PROTEIN_K11_LINKED_DEUBIQUITINATION	9	1668	4	0.00239808	0.00239808	0.444444	24918	0.000361185	0.00191857	0.182761	6.63949	OTUD3|OTUD7B|USP30|YOD1	2
2	GOCC_PML_BODY	97	1668	15	0.00899281	0.00899281	0.154639	24918	0.00389277	0.00194165	0.183675	2.31013	CALCOCO2|CHD3|N4BP1|PATL1|PIAS4|RNF4|RNF6|RPA1|SENP2|SP140|SP3|TCF7L2|TOPBP1|TRIM27|ZNF451	2
2	GOBP_POSITIVE_REGULATION_OF_NEUROBLAST_PROLIFERATION	28	1668	7	0.00419664	0.00419664	0.25	24918	0.00112369	0.00202087	0.18855	3.73471	DCT|DISC1|DRD2|HIF1A|KDM1A|NOTCH1|ZNF335	2
2	GOMF_PROTEIN_PHOSPHATASE_2A_BINDING	28	1668	7	0.00419664	0.00419664	0.25	24918	0.00112369	0.00202087	0.18855	3.73471	ARPP19|GNA12|GRIN3A|MASTL|PPME1|SPHK1|STAT1	2
2	GOBP_NEGATIVE_REGULATION_OF_INTRACELLULAR_SIGNAL_TRANSDUCTION	455	1668	47	0.0281775	0.0281775	0.103297	24918	0.0182599	0.00211137	0.189217	1.54313	ADIPOR1|ADRA1A|AIDA|ARHGAP12|BMP7|BMT2|CASC2|CD44|DDIT4|DRD2|DUSP19|FIGNL1|HEG1|HIF1A|KDM1A|KPTN|LEMD2|LRP1|MDM2|MYOZ2|NCOR1|NDUFS3|NFE2L2|NPRL2|OTUD3|OTUD7B|PAFAH1B1|PDE11A|PDE2A|PIK3IP1|PRKN|PTTG1IP|RNF149|SERPINE2|SESN2|SLC2A10|SLIT2|SPRY2|STAT1|STK11|TAOK3|TGFB2|THOC1|UBR1|UBR2|VEPH1|WDR59	2
2	GOBP_NEGATIVE_REGULATION_OF_LIPID_BIOSYNTHETIC_PROCESS	52	1668	10	0.0059952	0.0059952	0.192308	24918	0.00208684	0.00209054	0.189217	2.87286	ACADL|ACADVL|AKR1C3|APOC1|ASXL3|CCDC3|DCAF5|ORMDL3|SCAP|SPHK1	2
2	GOBP_SIGNAL_TRANSDUCTION_IN_RESPONSE_TO_DNA_DAMAGE	169	1668	22	0.0131894	0.0131894	0.130178	24918	0.00678225	0.00210001	0.189217	1.9447	BABAM2|BRCC3|CD44|CLSPN|FBXO4|GIGYF2|HINFP|INTS7|KDM1A|MDM2|PIDD1|PPM1D|PTTG1IP|RINT1|RNASEH2B|SESN2|SMYD2|TAOK3|TELO2|THOC1|TOPBP1|XPC	2
2	GOCC_CILIUM	626	1668	61	0.0365707	0.0365707	0.0974441	24918	0.0251224	0.00210497	0.189217	1.4557	AK7|ALPK1|ANXA1|APP|ARFGEF2|ATG16L1|ATG5|C11orf97|C4orf47|CASK|CC2D2B|CCDC170|CCDC181|CCP110|CCR6|CD52|CDHR1|CDKL5|CFAP300|CFAP43|CRB1|DISC1|DNAAF1|DNAH1|DNAH10|DRD2|DYNC2LI1|DZIP1|ENKUR|ENTR1|FFAR4|GUCY2D|HIF1A|IFT20|INTU|KCNJ10|KIF5A|LZTFL1|MAP4|MERTK|MOSMO|NPFFR1|NPHP4|NPR2|PACRG|PAFAH1B1|PCDHB15|PDE6D|PPP1R32|PSMB4|RAB15|RILPL2|ROPN1L|RSPH4A|RSPH6A|TBC1D30|TCTN2|TEKT2|TTC23|TTC26|TTC8	2
2	GOMF_TRANSCRIPTION_REGULATOR_ACTIVITY	1465	1668	126	0.0755396	0.0755396	0.0860068	24918	0.0587928	0.00210637	0.189217	1.28484	ACTL6A|ADNP|AEBP1|ARID5A|ATF4|ATOH7|BACH2|CNOT7|CNOT9|CREBZF|DMRT2|E2F4|EBF2|ELF3|ESRRA|FEZF2|FOXJ3|FOXP4|GMEB2|GTF2I|HIF1A|HINFP|HMGB1|HSF2|IKZF3|IKZF4|IRF3|KAT6B|KAT8|KDM1A|KDM3B|KDM5A|KDM5B|KLF16|KLF6|LPIN2|MED13L|MED4|MID2|MIER2|MMS19|MYPOP|MYT1|NCOA5|NCOR1|NFE2L2|NFYC|NOTCH1|NPAT|NR3C1|NUCKS1|PARP14|PAX5|PBX4|PIAS4|PLAG1|PLAGL1|POU3F2|PRKN|RARB|RFX2|RNF4|SALL2|SETD5|SIN3B|SKIL|SLC30A9|SMARCC2|SOX21|SP140|SP3|SPDEF|SS18L1|SS18L2|STAT1|STAT4|STAT5A|SUB1|SUPT7L|TAF15|TBL1XR1|TBX6|TCF7L2|TCFL5|TLE2|TLE6|TRIM27|TRIM5|TSHZ2|USF1|VEZF1|XPC|ZBTB37|ZBTB40|ZBTB41|ZFP90|ZNF101|ZNF131|ZNF138|ZNF14|ZNF18|ZNF219|ZNF24|ZNF248|ZNF274|ZNF275|ZNF280D|ZNF35|ZNF383|ZNF451|ZNF529|ZNF541|ZNF563|ZNF599|ZNF614|ZNF618|ZNF66|ZNF692|ZNF717|ZNF732|ZNF736|ZNF771|ZNF883|ZSCAN23|ZSCAN29|ZSCAN9	2
2	REACTOME_DEADENYLATION_DEPENDENT_MRNA_DECAY	52	1668	10	0.0059952	0.0059952	0.192308	24918	0.00208684	0.00209054	0.189217	2.87286	CNOT10|CNOT11|CNOT7|CNOT8|CNOT9|DCP2|DCPS|PAN3|PATL1|TNKS1BP1	2
2	GOCC_MALE_GERM_CELL_NUCLEUS	44	1668	9	0.00539568	0.00539568	0.204545	24918	0.00176579	0.0022112	0.192246	3.05567	ACTRT3|CDK7|DAZAP1|MAEL|TAF3|TBPL1|TCFL5|TERF2IP|TOPBP1	2
2	GOCC_NUCLEAR_ENVELOPE	456	1668	47	0.0281775	0.0281775	0.10307	24918	0.0183	0.00220532	0.192246	1.53975	ADRA1A|AK9|APP|BIN1|CHMP6|DHX37|DNAJC1|GRK5|GUCY2D|IFI27|INTS2|IPO11|LEMD2|LRRC59|MINDY3|MVP|NDC1|NEMP1|NUP133|NUP153|NUP205|NUP37|NUP85|NXF1|NXT1|OIT3|PAFAH1B1|RB1CC1|RCC1|RNF123|RNF43|RNF6|S100A6|SENP2|SUN3|TAF3|TBC1D20|TMEM38B|TNKS|TNPO3|TNRC18|TOR1A|TOR1AIP2|TRIM27|TXLNG|TYRO3|ZNF383	2
2	GOMF_ATP_DEPENDENT_CHROMATIN_REMODELER_ACTIVITY	36	1668	8	0.00479616	0.00479616	0.222222	24918	0.00144474	0.00221572	0.192246	3.31974	CHD2|CHD3|CHD6|CHD9|SMARCA1|SMARCAL1|TTF2|ZRANB3	2
2	GOMF_PURINE_NUCLEOTIDE_BINDING	1841	1668	154	0.0923261	0.0923261	0.0836502	24918	0.0738823	0.00217767	0.192246	1.24964	AAK1|AATK|ABCG8|ACACA|ACADL|ACADVL|ACAT1|ACSM3|ADH4|AGAP3|AK3|AK7|AK9|ALDH1A3|ALPK1|ANKK1|AOX1|APAF1|ARAF|ATAD2|BAG2|CASK|CDK7|CDKL5|CHD2|CHD3|CHD6|CHD9|DAPK1|DCK|DCLK2|DDX39A|DHX34|DHX35|DHX36|DHX37|DNAH1|DNAH10|DPH6|ENPP1|EPHB3|ERBB3|FASTK|FGFR3|FIGNL1|GART|GK|GNA12|GRK3|GRK5|GRPEL1|GUCY2D|HELZ|IDH3A|IFIH1|IRGQ|KCNJ10|KIF16B|KIF21A|KIF5A|LARS2|LIG1|LRRK1|LSG1|MAP2K5|MAP4K2|MASTL|MCCC1|MCM6|MDN1|ME3|MERTK|MOCS3|MOV10|MYH10|MYO5C|MYO9A|NADK2|NADSYN1|NAT10|NEK10|NEK9|NOS2|NPR2|NUBPL|ORC4|PAK3|PAN3|PANK4|PAPSS1|PASK|PCCA|PDE11A|PDE2A|PDE4A|PDIK1L|PDK1|PDK3|PEAK1|PFKFB3|PHGDH|PIK3C2A|PIM2|PIP5K1B|PLK4|PMS1|PRKCI|RAB15|RAB18|RAB27B|RAB39A|RAB39B|RALA|RAP2A|RARS2|RET|RFC2|RHEB|RHOBTB3|RHOF|RND2|RPS6KA3|RRM1|SBK1|SCP2|SGK1|SMARCA1|SMARCAL1|SPHK1|SRPRB|STK11|SUPV3L1|TAF1|TAOK3|TENT2|TEP1|TLK1|TLK2|TOR1A|TP53I3|TRIT1|TRPM4|TTF2|TUBA1C|TUBA3D|TYRO3|UBE2A|UBE2D1|UBE2E1|UBE2E3|UBE2Q2|ULK2|WRN|ZRANB3	2
2	REACTOME_PROCESSING_OF_DNA_DOUBLE_STRAND_BREAK_ENDS	61	1668	11	0.00659472	0.00659472	0.180328	24918	0.00244803	0.00219233	0.192246	2.69389	BABAM2|BRCC3|CLSPN|PIAS4|PPP4R2|RFC2|RFC3|RNF4|RPA1|TOPBP1|WRN	2
2	GOBP_MITOCHONDRIAL_RESPIRATORY_CHAIN_COMPLEX_ASSEMBLY	89	1668	14	0.00839329	0.00839329	0.157303	24918	0.00357172	0.00229753	0.198082	2.34993	ACAD9|COX19|NDUFA2|NDUFAF4|NDUFB10|NDUFB2|NDUFC1|NDUFS3|NUBPL|OXA1L|SDHAF4|SMIM4|TACO1|UQCC1	2
2	GOBP_DNA_RECOMBINATION	281	1668	32	0.0191847	0.0191847	0.113879	24918	0.011277	0.00233479	0.198778	1.70122	ACTL6A|ANKRD31|AP5Z1|CCR6|CYREN|FIGNL1|HMGB1|KDM1A|LIG1|MCM6|MMS19|MND1|MORF4L2|NUCKS1|PALB2|PARPBP|PIAS4|POLB|POLN|PPP4R2|RAD21L1|RPA1|SUPV3L1|TEP1|TERF2IP|THOC1|TOPBP1|UBR2|WDR48|WRN|XRCC4|ZRANB3	2
2	GOBP_REGULATION_OF_AUTOPHAGY	327	1668	36	0.0215827	0.0215827	0.110092	24918	0.013123	0.00233063	0.198778	1.64464	ADRA1A|ATG13|ATG16L1|ATG5|ATP6V0A1|BCL2L11|CALCOCO2|DAPK1|EXOC4|FYCO1|HIF1A|HMGB1|KAT8|MID2|MT3|MTMR3|NPRL2|ORMDL3|PIK3C2A|PIM2|PRKN|RAB39B|RAB3GAP1|RB1CC1|RHEB|SESN2|STK11|TAB2|TLK2|TOM1|TRIM5|UFL1|ULK2|USP13|USP30|USP33	2
2	GOBP_GENERATION_OF_NEURONS	1329	1668	115	0.0689448	0.0689448	0.0865312	24918	0.0533349	0.00266151	0.201153	1.29268	ABI1|ADARB1|ADNP|ALCAM|APP|ATF4|ATOH7|AVIL|BIN1|BMP7|CABP4|CBLN1|CCK|CDHR1|CDKL5|CPNE9|CRB1|CSPG5|DBNL|DCLK2|DCT|DDIT4|DHX36|DISC1|DOK5|DRD2|DZANK1|EFNB1|EPB41L3|EPHB3|EPOP|EYA1|FEZF2|FLRT3|GDF11|GIGYF2|GRIN3A|GRN|GRXCR2|HIF1A|HMGB1|IFT20|INPP5J|ITGA6|KDM1A|KIAA0319|KIF5A|KREMEN1|L1CAM|LNX2|MAG|MAP4|MOSMO|MOV10|MT3|MTMR2|MTR|MYO9A|NCK2|NFE2L2|NOTCH1|NPHP4|NPR2|NTNG1|NUMB|OPHN1|PAFAH1B1|PAK3|PBX4|PEX7|PHGDH|PIGT|PLS1|POU3F2|PRKCI|PRKN|PTPRF|RAP2A|RASGRF1|RET|RGMA|RIMS1|RND2|RNF6|RTN4IP1|S100A6|SDC2|SGK1|SH3GL3|SKIL|SLC11A2|SLIT2|SLITRK1|SMARCA1|SMURF1|SS18L1|STK11|TAOK3|TBC1D23|TBX6|TENT2|TGFB2|TOR1A|TRPC5|TTC8|TYRO3|ULK2|UNC5A|USP33|VLDLR|VPS54|VWC2L|WNT10A|YTHDF1|ZNF335	2
2	GOBP_L_SERINE_CATABOLIC_PROCESS	5	1668	3	0.00179856	0.00179856	0.6	24918	0.000200658	0.00270232	0.201153	8.96331	SDS|SDSL|SHMT2	2
2	GOBP_NEGATIVE_REGULATION_OF_ENDOPLASMIC_RETICULUM_STRESS_INDUCED_EIF2_ALPHA_PHOSPHORYLATION	5	1668	3	0.00179856	0.00179856	0.6	24918	0.000200658	0.00270232	0.201153	8.96331	DNAJC3|NCK2|PPP1R15B	2
2	GOBP_NEUTROPHIL_CLEARANCE	5	1668	3	0.00179856	0.00179856	0.6	24918	0.000200658	0.00270232	0.201153	8.96331	ANXA1|HMGB1|MERTK	2
2	GOBP_PEPTIDE_BIOSYNTHETIC_PROCESS	645	1668	62	0.0371703	0.0371703	0.096124	24918	0.0258849	0.0026677	0.201153	1.43598	AGO4|AIMP1|APP|ATF4|C8orf88|CNOT10|CNOT11|CNOT7|CNOT8|CNOT9|CTIF|DAPK1|DCP2|DCPS|DHX36|DIO2|DNAJC1|DNAJC3|DPH6|EIF3H|EIF4E1B|EIF4EBP1|GIGYF2|LARS2|LTN1|MOV10|MRPL19|MRPL23|MRPS15|MRPS2|NANOS3|NAT10|NCBP1|NCK2|NFE2L2|PAIP2B|PAN3|PASK|PATL1|PNLDC1|POLR2D|PPP1R15B|PTCD1|PTCD3|PUM3|PUS7|RARS2|RPL27|RPL28|RPL5|RPLP0|RPS11|RPS6KA3|RWDD1|SECISBP2L|SESN2|SHMT2|TACO1|TENT2|TNKS1BP1|YTHDF1|YTHDF3	2
2	GOBP_PROTEIN_CATABOLIC_PROCESS	934	1668	85	0.0509592	0.0509592	0.0910064	24918	0.0374829	0.0024319	0.201153	1.35953	AGAP3|ANAPC13|ANAPC4|ARAF|ATG5|AUP1|AXIN2|BAG2|CBLB|CHMP6|DDI2|DENND3|DISC1|DNAJC3|EIF3H|FBXL16|FBXL6|FBXO21|FBXO22|FBXO27|FBXO4|GNA12|IFI27|KBTBD7|KCTD17|LRP1|LTN1|MALT1|MANBA|MDM2|MGAT3|MMP20|N4BP1|NFE2L2|NOS2|NOTCH1|NTAN1|OGA|OPHN1|OTUD7B|PPP1R11|PPP2R5C|PRKN|PSMB4|PSMD4|PSMF1|RGMA|RHOBTB3|RNF123|RNF149|RNF4|RNF43|RNF6|RNFT2|RPL5|SERPINE2|SMURF1|SNX12|SNX9|TAF1|TBL1XR1|TIMP2|TLK2|TMUB1|TOLLIP|TOR1A|TRPC4AP|UBAC2|UBE2A|UBE2D1|UBE2E1|UBE4B|UBR1|UBR2|UBXN2B|UFL1|UGGT1|USP13|USP24|USP25|USP30|USP33|USP48|YOD1|ZNRF2	2
2	GOBP_PROTEIN_DEMETHYLATION	29	1668	7	0.00419664	0.00419664	0.241379	24918	0.00116382	0.00251192	0.201153	3.60593	JMJD6|KDM1A|KDM3B|KDM5A|KDM5B|KDM6A|PPME1	2
2	GOBP_PROTEIN_MODIFICATION_BY_SMALL_PROTEIN_REMOVAL	150	1668	20	0.0119904	0.0119904	0.133333	24918	0.00601974	0.00246226	0.201153	1.99185	BABAM2|BRCC3|COPS7B|EPOP|MINDY3|OTUD3|OTUD7B|PRKN|SENP2|SHMT2|SUPT7L|TAF5|TOR1A|USP13|USP24|USP25|USP30|USP33|USP48|YOD1	2
2	GOBP_REGULATION_OF_DNA_REPAIR	204	1668	25	0.014988	0.014988	0.122549	24918	0.00818685	0.00253276	0.201153	1.83074	ACTL6A|AXIN2|BABAM2|BRCC3|CYREN|DPF3|EYA1|EYA3|FIGNL1|HMGB1|KAT7|KDM1A|MMS19|MORF4L2|NUDT16L1|PARPBP|PIAS4|PPP4R2|RNF169|SMARCC2|SUPT7L|TAF5|TERF2IP|TFIP11|WDR48	2
2	GOBP_RESPONSE_TO_IONIZING_RADIATION	129	1668	18	0.0107914	0.0107914	0.139535	24918	0.00517698	0.00239583	0.201153	2.08449	ANXA1|BABAM2|BRCC3|EYA1|EYA3|FBXO4|FIGNL1|INTS7|KDM1A|MDM2|NUCKS1|POLB|STK11|TLK2|TNKS1BP1|TOPBP1|WRN|XRCC4	2
2	GOBP_THREONINE_METABOLIC_PROCESS	5	1668	3	0.00179856	0.00179856	0.6	24918	0.000200658	0.00270232	0.201153	8.96331	PHGDH|SDS|SDSL	2
2	GOBP_TOR_SIGNALING	120	1668	17	0.0101918	0.0101918	0.141667	24918	0.0048158	0.00265297	0.201153	2.11634	ARAF|BMT2|DDIT4|DISC1|EIF4EBP1|GNA12|HIF1A|KPTN|NPRL2|PRR5|RHEB|SESN2|STK11|TELO2|UBR1|UBR2|WDR59	2
2	GOCC_BRISC_COMPLEX	5	1668	3	0.00179856	0.00179856	0.6	24918	0.000200658	0.00270232	0.201153	8.96331	BABAM2|BRCC3|SHMT2	2
2	GOCC_INTRACELLULAR_PROTEIN_CONTAINING_COMPLEX	809	1668	75	0.044964	0.044964	0.092707	24918	0.0324665	0.00266538	0.201153	1.38494	ACTL6A|AGO4|AIMP1|ANAPC13|ANAPC4|AXIN2|BABAM2|BAG2|BORCS5|BRCC3|CDK7|CNOT10|CNOT11|CNOT7|CNOT8|CNOT9|DCAF16|DCAF5|DCUN1D4|DZIP1|EIF4E1B|FBXL16|FBXL6|FBXO21|FBXO27|FBXO4|GTF2E2|KANSL1L|KANSL3|KAT6B|KAT7|KAT8|KBTBD7|KCTD17|MALT1|MMS19|MOCS2|MORF4L2|NAA25|NAA35|NCBP1|PHC3|POLR2D|POLR2J|POLR2L|POLR3E|PRKN|PRR5|PSMB4|PSMD4|PSMF1|RASGRP3|RNASEH2B|RPAP2|STK11|SUPT7L|TAF1|TAF3|TAF4B|TAF5|TBPL1|TELO2|TENT2|TNKS1BP1|TRAPPC2L|TRPC4AP|TSEN2|UBE2A|UBE2D1|UBE2E1|UBE4B|UBR1|UBR2|USP33|XRCC4	2
2	GOMF_ATP_DEPENDENT_DNA_DNA_ANNEALING_ACTIVITY	5	1668	3	0.00179856	0.00179856	0.6	24918	0.000200658	0.00270232	0.201153	8.96331	SMARCA1|SMARCAL1|ZRANB3	2
2	GOMF_POLYUBIQUITIN_MODIFICATION_DEPENDENT_PROTEIN_BINDING	53	1668	10	0.0059952	0.0059952	0.188679	24918	0.00212698	0.00242481	0.201153	2.81865	AGAP3|BABAM2|BRCC3|EPS15|OTUD7B|PSMD4|RNF169|TAB2|TOM1|ZRANB3	2
2	REACTOME_ACTIVATION_OF_ATR_IN_RESPONSE_TO_REPLICATION_STRESS	37	1668	8	0.00479616	0.00479616	0.216216	24918	0.00148487	0.00266358	0.201153	3.23002	CLSPN|MCM6|ORC2|ORC3|ORC4|RFC2|RFC3|RPA1	2
2	REACTOME_HDMS_DEMETHYLATE_HISTONES	22	1668	6	0.00359712	0.00359712	0.272727	24918	0.000882896	0.00261935	0.201153	4.07423	JMJD6|KDM1A|KDM3B|KDM5A|KDM5B|KDM6A	2
2	REACTOME_MEMBRANE_TRAFFICKING	594	1668	58	0.0347722	0.0347722	0.0976431	24918	0.0238382	0.0025495	0.201153	1.45868	AAK1|APP|BIN1|CCZ1|CHMP6|CLTCL1|CLVS1|CNIH3|COG6|COG8|COPS7B|DENND2A|DENND3|DENND4A|DENND4B|EPS15|EXOC4|F5|GAPVD1|GGA2|GJC2|GRK3|KIAA0319|KIF16B|KIF21A|KIF5A|KLC4|LMAN1L|MIA3|NAA35|NBAS|PACSIN2|PAFAH1B1|PIK3C2A|RAB18|RAB27B|RAB39A|RAB39B|RAB3GAP1|RALA|RHOBTB3|RINT1|SH3GL3|SNX9|SPTAN1|SYNJ2|TBC1D20|TBC1D8B|TOR1A|TPD52|TRAPPC2L|TUBA1C|TUBA3D|VAMP7|VPS53|VPS54|VTI1A|YIPF6	2
2	REACTOME_RECRUITMENT_OF_NUMA_TO_MITOTIC_CENTROSOMES	90	1668	14	0.00839329	0.00839329	0.155556	24918	0.00361185	0.00255667	0.201153	2.32382	CCP110|CEP135|CEP192|CEP57|CEP70|CKAP5|HAUS1|HAUS4|HAUS6|PAFAH1B1|PLK4|TUBA1C|TUBA3D|TUBGCP5	2
2	REACTOME_RHOV_GTPASE_CYCLE	37	1668	8	0.00479616	0.00479616	0.216216	24918	0.00148487	0.00266358	0.201153	3.23002	ARHGAP12|CCP110|GIT2|MYO9A|NCK2|PEAK1|PIK3R1|SPTAN1	2
2	REACTOME_TRANSCRIPTIONAL_REGULATION_BY_SMALL_RNAS	45	1668	9	0.00539568	0.00539568	0.2	24918	0.00180592	0.00260253	0.201153	2.98777	NDC1|NUP133|NUP153|NUP205|NUP37|NUP85|POLR2D|POLR2J|POLR2L	2
2	WP_LEUCINE_ISOLEUCINE_AND_VALINE_METABOLISM	22	1668	6	0.00359712	0.00359712	0.272727	24918	0.000882896	0.00261935	0.201153	4.07423	ACAD8|ACADSB|ACAT1|HMGCLL1|MCCC1|PCCA	2
2	GOBP_PEPTIDYL_LYSINE_MODIFICATION	342	1668	37	0.0221823	0.0221823	0.108187	24918	0.013725	0.00275861	0.203123	1.61619	ACTL6A|ARID4B|ARID5A|ATG5|CAMKMT|CXXC1|EYA1|FAM86B1|IFIH1|JMJD6|KANSL3|KAT6B|KAT7|KAT8|KDM1A|KDM6A|KMT2A|MDM2|MORF4L2|MTF2|NELFE|NFYC|P3H4|PAX5|PHF1|PIAS4|PLOD1|SENP2|SETDB2|SMYD2|SUPT7L|TAF5|TOLLIP|TRIM27|TRPM4|ZNF335|ZNF451	2
2	GOBP_PROTEOLYSIS	1543	1668	131	0.0785372	0.0785372	0.0848995	24918	0.0619231	0.00274721	0.203123	1.2683	ADAM33|AEBP1|AGAP3|ANAPC13|ANAPC4|APAF1|APH1B|APP|ARAF|ARL6IP5|ASPH|AUP1|AXIN2|BABAM2|BAG2|BCL2L11|BIN1|BIRC6|BRCC3|C2|CASC2|CD44|CHMP6|COL28A1|COPS7B|CPXM2|DAPK1|DDI2|DISC1|DNAJC1|DNAJC3|DPP8|EIF3H|EPOP|FBXL16|FBXL6|FBXO21|FBXO22|FBXO27|FBXO4|FOLH1|GNA12|GRAMD4|GRN|GZMM|HMGB1|IFI27|ITIH5|KBTBD7|KCTD17|KLK15|LGALS9|LRP1|LTN1|MALT1|MAP2K5|MBTPS2|MDM2|MINDY3|MIPEP|MMP20|MMP28|MT3|N4BP1|NCSTN|NFE2L2|NRIP2|NTAN1|OPHN1|OTUD3|OTUD7B|OVCH1|PDCD5|PIDD1|PLGRKT|PPP1R11|PPP2R5C|PRCP|PRKN|PRSS27|PSMB4|PSMD4|PSMF1|RET|RGMA|RHOBTB3|RNF123|RNF149|RNF4|RNF43|RNF6|RNFT2|RPL5|RPS6KA3|SENP2|SERPINE2|SHMT2|SMURF1|SNX12|SNX9|SPPL2A|SUPT7L|TAF1|TAF5|TBL1XR1|TIMP2|TLK2|TMUB1|TOLLIP|TOR1A|TRPC4AP|UBAC2|UBE2A|UBE2D1|UBE2E1|UBE4B|UBR1|UBR2|UBXN2B|UFL1|UGGT1|USP13|USP24|USP25|USP30|USP33|USP48|VIL1|XPNPEP1|YOD1|ZNRF2	2
2	GOBP_NEGATIVE_REGULATION_OF_MRNA_METABOLIC_PROCESS	91	1668	14	0.00839329	0.00839329	0.153846	24918	0.00365198	0.00283937	0.205263	2.29828	AXIN2|DHX34|HNRNPA2B1|NBAS|PTBP1|RBM20|RBM38|SLC11A1|SRSF4|SRSF6|SRSF7|TAF15|TRAF3IP2|U2AF2	2
2	GOBP_NEGATIVE_REGULATION_OF_SIGNALING	1226	1668	107	0.0641487	0.0641487	0.0872757	24918	0.0492014	0.00283289	0.205263	1.3038	ACHE|ADIPOR1|ADNP|ADRA1A|AIDA|APCDD1L|ARHGAP12|ARID4B|AXIN2|BIRC6|BMP7|BMT2|CASC2|CBLB|CBLN1|CCDC3|CD44|CD47|CHMP6|CHST11|CNOT7|CNOT9|CRY2|DDIT4|DRD2|DUSP19|ENPP1|ERBB3|EYA1|EYA3|FBN1|FFAR4|FIGNL1|GRAMD4|GRK3|HEG1|HIF1A|HMGXB4|IGFBP4|ITGA6|KBTBD7|KDM1A|KPTN|KREMEN1|LEMD2|LRP1|LRRC14|MAP2K5|MDM2|MLLT3|MOSMO|MVP|MYOZ2|NANOS3|NCK2|NCOA5|NCOR1|NDUFS3|NFE2L2|NOTCH1|NPHP4|NPRL2|OTUD3|OTUD7B|PAFAH1B1|PARP14|PDE11A|PDE2A|PHIP|PIAS4|PIK3IP1|PPP1R15B|PRKN|PTTG1IP|RB1CC1|RGS5|RNF149|RNF43|SERPINE2|SESN2|SKIL|SLC2A10|SLC6A1|SLIT2|SMURF1|SPRY2|STAT1|STK11|TAOK3|TCF7L2|TET1|TGFB2|THOC1|TLE2|TLE6|TYRO3|UBAC2|UBASH3B|UBE2D1|UBR1|UBR2|UFL1|VEPH1|VWC2L|WDR59|YTHDF3|ZNF451	2
2	GOBP_PEPTIDE_METABOLIC_PROCESS	760	1668	71	0.0425659	0.0425659	0.0934211	24918	0.0305	0.0028259	0.205263	1.3956	AEBP1|AGO4|AIMP1|APH1B|APP|ATF4|BIN1|C8orf88|CNOT10|CNOT11|CNOT7|CNOT8|CNOT9|CPXM2|CTIF|DAPK1|DCP2|DCPS|DHX36|DIO2|DNAJC1|DNAJC3|DPH6|EIF3H|EIF4E1B|EIF4EBP1|GIGYF2|LARS2|LTN1|MGAT3|MIPEP|MOV10|MRPL19|MRPL23|MRPS15|MRPS2|NANOS3|NAT10|NCBP1|NCK2|NCSTN|NFE2L2|PAIP2B|PAN3|PASK|PATL1|PNLDC1|POLR2D|PPP1R15B|PTCD1|PTCD3|PUM3|PUS7|RARS2|RPL27|RPL28|RPL5|RPLP0|RPS11|RPS6KA3|RWDD1|SECISBP2L|SESN2|SHMT2|TACO1|TAPBP|TENT2|TNKS1BP1|XPNPEP1|YTHDF1|YTHDF3	2
2	GOMF_MOLECULAR_FUNCTION_INHIBITOR_ACTIVITY	597	1668	58	0.0347722	0.0347722	0.0971524	24918	0.0239586	0.00284795	0.205263	1.45135	ADRB1|ANXA1|APOC1|APP|ARFGEF2|ARHGEF28|ARPP19|BIN1|BIRC6|CCZ1|COL28A1|DENND2A|DENND3|DENND4A|DENND4B|DFFA|DNAJC3|DUSP19|FGD3|GAPVD1|GRIPAP1|IBTK|ITIH5|KDM5A|LYPD1|MCF2L|MCF2L2|MT3|NOTCH1|PDE6D|PHACTR3|PLCD4|PPME1|PPP1R11|PRPSAP1|PSD2|PSMF1|PTTG1|RAB3GAP1|RASGRF1|RASGRF2|RASGRP3|RCC1|RGL1|RGL2|RHOF|RIC8A|RPL5|RPS6KA3|SERPINE2|SLIT2|TAF1|TAF3|TAOK3|TIMP2|U2AF2|VIL1|ZNF451	2
2	GOBP_DEVELOPMENTAL_GROWTH	585	1668	57	0.0341727	0.0341727	0.0974359	24918	0.023477	0.00289101	0.206724	1.45558	ADARB1|ADNP|ADRA1A|ADRB1|ALCAM|ANXA1|APP|BCL2L11|CD9|CDKL5|CHST11|COL27A1|CPNE9|DISC1|DRD2|FGFR3|FLRT3|FLVCR1|FMN1|GIGYF2|HEG1|KDM5B|KIAA0319|L1CAM|MAEL|MAG|MT3|NINJ1|NOTCH1|NPR2|PAFAH1B1|PALB2|PHLDA2|PLAG1|PLEC|PLS1|POU3F2|PRKN|RARB|RIMS1|RND2|RNF6|SLIT2|SLITRK1|SMURF1|SPRY2|STAT5A|STK11|TBL1XR1|TGFB2|TMEM38B|TRPC5|TTC8|ULK2|VIL1|VPS54|WDR48	2
2	GOBP_MRNA_TRANSPORT	121	1668	17	0.0101918	0.0101918	0.140496	24918	0.00485593	0.00289856	0.206724	2.09885	DDX39A|HNRNPA2B1|MVP|NCBP1|NDC1|NUP133|NUP153|NUP205|NUP37|NUP85|NXF1|NXT1|POLR2D|SENP2|SRSF7|THOC1|TNKS	2
2	GOMF_SINGLE_STRANDED_DNA_BINDING	111	1668	16	0.00959233	0.00959233	0.144144	24918	0.00445461	0.00292373	0.207433	2.15335	CRY2|DHX36|FUBP3|HMGB1|HNRNPA2B1|MCM6|NUCKS1|RBMS1|RPA1|SMARCA1|SMARCAL1|SUB1|TERF2IP|WDR48|XPC|ZRANB3	2
2	GOCC_RIBONUCLEOPROTEIN_GRANULE	251	1668	29	0.0173861	0.0173861	0.115538	24918	0.010073	0.0029463	0.207951	1.726	AGO4|BTBD2|CNOT7|CNOT8|CNOT9|DCP2|DCPS|DHX36|EXD1|FASTK|GIGYF2|HELZ|ICOSLG|MAEL|MCRIP2|MOV10|NANOS3|NXF1|PAN3|PATL1|POLR2D|RBM20|RPL28|RPLP0|TDRD7|TRIM5|UBAP2|YTHDF1|YTHDF3	2
2	GOBP_DEADENYLATION_DEPENDENT_DECAPPING_OF_NUCLEAR_TRANSCRIBED_MRNA	10	1668	4	0.00239808	0.00239808	0.4	24918	0.000401316	0.0030288	0.209433	5.97554	CNOT7|DCP2|DCPS|PATL1	2
2	GOBP_SERINE_FAMILY_AMINO_ACID_CATABOLIC_PROCESS	10	1668	4	0.00239808	0.00239808	0.4	24918	0.000401316	0.0030288	0.209433	5.97554	CSAD|SDS|SDSL|SHMT2	2
2	GOMF_L_ALANINE_TRANSMEMBRANE_TRANSPORTER_ACTIVITY	10	1668	4	0.00239808	0.00239808	0.4	24918	0.000401316	0.0030288	0.209433	5.97554	SFXN1|SLC36A1|SLC36A4|SLC38A3	2
2	REACTOME_ORGANIC_ANION_TRANSPORTERS	10	1668	4	0.00239808	0.00239808	0.4	24918	0.000401316	0.0030288	0.209433	5.97554	SLC17A5|SLC17A6|SLC25A18|SLC5A8	2
2	GOBP_MISMATCH_REPAIR	30	1668	7	0.00419664	0.00419664	0.233333	24918	0.00120395	0.00308975	0.212568	3.48573	AXIN2|HMGB1|LIG1|PMS1|RNASEH2B|RPA1|XPC	2
2	GOCC_RNA_POLYMERASE_II_HOLOENZYME	73	1668	12	0.00719424	0.00719424	0.164384	24918	0.00292961	0.00316713	0.216797	2.4557	CDK7|GTF2E2|MMS19|POLR2D|POLR2J|POLR2L|RPAP2|TAF1|TAF3|TAF4B|TAF5|TBPL1	2
2	GOMF_SOLUTE_MONOATOMIC_CATION_SYMPORTER_ACTIVITY	102	1668	15	0.00899281	0.00899281	0.147059	24918	0.00409343	0.00320287	0.217062	2.19689	SLC11A2|SLC12A3|SLC12A9|SLC13A3|SLC15A2|SLC17A5|SLC17A6|SLC25A18|SLC2A10|SLC36A1|SLC38A3|SLC5A8|SLC6A1|SLC6A15|SLC6A8	2
2	REACTOME_SUMOYLATION	164	1668	21	0.0125899	0.0125899	0.128049	24918	0.00658159	0.00319334	0.217062	1.9129	CHD3|INCENP|MDM2|NDC1|NR3C1|NUP133|NUP153|NUP205|NUP37|NUP85|PHC3|PIAS4|RPA1|SCMH1|SENP2|SP3|TRIM27|WRN|XPC|XRCC4|ZNF131	2
2	GOBP_CELL_MORPHOGENESIS_INVOLVED_IN_DIFFERENTIATION	589	1668	57	0.0341727	0.0341727	0.0967742	24918	0.0236375	0.00334701	0.219197	1.4457	ABI1|ADARB1|ADNP|ALCAM|APP|ATF4|ATOH7|BMP7|CABP4|CCK|CDHR1|CDKL5|DHX36|DISC1|DRD2|EFNB1|EPHB3|FEZF2|FLRT3|GRXCR2|HEG1|KIAA0319|KIF5A|L1CAM|MAG|MT3|NOTCH1|NPR2|NTNG1|NUMB|OPHN1|PAFAH1B1|PAK3|PLS1|POU3F2|RAP2A|RET|RILPL2|RND2|RNF6|S100A6|SDC2|SKIL|SLC11A2|SLIT2|SLITRK1|SMURF1|SS18L1|STK11|TBC1D20|TRPC5|TTC8|ULK2|UNC5A|USP33|VLDLR|YTHDF1	2
2	GOBP_HISTONE_DEMETHYLATION	23	1668	6	0.00359712	0.00359712	0.26087	24918	0.000923028	0.00334552	0.219197	3.89709	JMJD6|KDM1A|KDM3B|KDM5A|KDM5B|KDM6A	2
2	GOBP_POSITIVE_REGULATION_OF_CELL_PROJECTION_ORGANIZATION	334	1668	36	0.0215827	0.0215827	0.107784	24918	0.013404	0.00331625	0.219197	1.61018	ADNP|ATOH7|AVIL|BCAS3|BMP7|CCP110|CDKL5|CEP135|DEF8|DHX36|DISC1|DZIP1|ENTR1|GRN|IFT20|ITGA6|KCTD17|KDM1A|L1CAM|NFE2L2|PAFAH1B1|PAK3|PIK3R1|PRKCI|RALA|RET|RND2|SKIL|SLIT2|SLITRK1|SMURF1|SS18L1|STK11|TRPC5|VIL1|VLDLR	2
2	GOBP_REGULATION_OF_CATALYTIC_ACTIVITY	1605	1668	135	0.0809353	0.0809353	0.0841121	24918	0.0644113	0.00331324	0.219197	1.25654	ABI1|ADARB1|ADNP|ADRA1A|ADRB1|AGAP3|AGAP4|AIDA|ANXA1|APAF1|APH1B|APOC1|APP|ARAP3|ARHGAP12|ARL6IP5|ASPH|AXIN2|BAG2|BCAS3|BCL2L11|BIN1|BIRC6|BMP7|CAP2|CARD14|CASC2|CBLB|CD44|CDH3|CDK7|CDKL5|CHMP6|CLSPN|COL28A1|CRY2|DAPK1|DCUN1D4|DFFA|DRD2|DRD4|DUSP19|EPHB3|ERBB3|EVI5|FGD3|FGFR3|GAPVD1|GARNL3|GNA12|GRAMD4|GRN|GRTP1|HEG1|HIF1A|HMGB1|HNRNPA2B1|IBTK|ITGA6|ITIH5|LGALS9|LRP1|MALT1|MAP2K5|MAP4K2|MASTL|MERTK|MT3|MVP|MYO9A|NCK2|NCSTN|NEK10|NOS2|NOTCH1|NPRL2|ORMDL3|OXA1L|PAFAH1B1|PARP4|PDCD5|PIDD1|PIK3IP1|PIK3R1|PLEC|PPP1R11|PPP1R15B|PRKN|PRMT6|PUM3|RAB3GAP1|RASGRF1|RASGRF2|RASGRP3|RET|RFC2|RFC3|RGL1|RGMA|RPL5|RPS6KA3|SDHAF4|SERINC5|SERPINE2|SESN2|SGK1|SHC1|SLC11A1|SNX9|SPINDOC|SPRY2|STK11|SYDE2|TAB2|TACO1|TAOK3|TBC1D20|TBC1D30|TBC1D8B|TELO2|TFIP11|TGFB2|TIMP2|TMIGD3|TNFAIP8L3|TNFRSF10A|TNKS|TRIM27|TTC8|TYRO3|UBASH3B|VIL1|VLDLR|WRN|XRCC4	2
2	GOBP_REGULATION_OF_DNA_DAMAGE_CHECKPOINT	23	1668	6	0.00359712	0.00359712	0.26087	24918	0.000923028	0.00334552	0.219197	3.89709	BABAM2|BRCC3|FBXO4|RNASEH2B|TELO2|THOC1	2
2	GOCC_MICROTUBULE	429	1668	44	0.0263789	0.0263789	0.102564	24918	0.0172165	0.00327293	0.219197	1.53219	ARFGEF2|BAG2|BCAS3|C4orf47|CCDC181|CEP57|CHMP6|CKAP5|CLASP2|CLIP4|DISC1|DNAH1|DNAH10|DYNC2LI1|EML3|EML6|ENKUR|FSD1|GAS2L1|HAUS1|HAUS4|HAUS6|HOOK3|INCENP|KIF16B|KIF21A|KIF5A|KLC4|MAP4|MID2|MT3|PACRG|PAFAH1B1|PARP4|POLB|RNF4|SPRY2|SRPRB|TCP11L1|TEKT2|TUBA1C|TUBA3D|TUBGCP5|ZWILCH	2
2	GOMF_UBIQUITIN_LIKE_PROTEIN_TRANSFERASE_ACTIVITY	417	1668	43	0.0257794	0.0257794	0.103118	24918	0.0167349	0.00327921	0.219197	1.54046	ANAPC4|ATG16L1|ATG5|BIRC6|CBLB|FBXL6|FBXO21|FBXO22|FBXO27|FBXO4|LNX2|LTN1|MALT1|MDM2|NEURL1B|PIAS4|PPP1R11|PRKN|RNF123|RNF149|RNF169|RNF170|RNF4|RNF43|RNF44|RNF6|RNFT2|SMURF1|TAF1|TRAF3IP2|TRIM27|TRIM5|UBE2A|UBE2D1|UBE2E1|UBE2E3|UBE2Q2|UBE4B|UBR1|UBR2|UFL1|ZNF451|ZNRF2	2
2	GOMF_NUCLEOSIDE_TRIPHOSPHATASE_REGULATOR_ACTIVITY	467	1668	47	0.0281775	0.0281775	0.100642	24918	0.0187415	0.00350391	0.228374	1.50348	ADRB1|AGAP3|AGAP4|ARAP3|ARFGEF2|ARHGAP12|ARHGAP17|ARHGAP21|ARHGEF28|CCZ1|DENND2A|DENND3|DENND4A|DENND4B|EVI5|FGD3|GAPVD1|GARNL3|GIT2|GRIPAP1|GRTP1|MCF2L|MCF2L2|MYO9A|NPRL2|OPHN1|PDE6D|PLCD4|PSD2|RAB3GAP1|RASGRF1|RASGRF2|RASGRP3|RCC1|RGL1|RGL2|RGS5|RHOF|RIC8A|RIMS1|SESN2|SLIT2|SRGAP1|SYDE2|TBC1D20|TBC1D30|TBC1D8B	2
2	GOBP_REGULATION_OF_NERVOUS_SYSTEM_DEVELOPMENT	431	1668	44	0.0263789	0.0263789	0.102088	24918	0.0172967	0.00356507	0.231254	1.52508	ADNP|BIN1|BMP7|CBLN1|CDKL5|DCT|DHX36|DISC1|DRD2|EPHB3|FEZF2|FLRT3|GJC2|HIF1A|HOOK3|KDM1A|KIAA0319|L1CAM|LRRN1|MAG|MT3|MTMR2|NOTCH1|NUMB|OXTR|PAFAH1B1|PAK3|PLAG1|PRKCI|RHEB|RND2|RNF6|SERPINE2|SKIL|SLIT2|SLITRK1|SMURF1|SS18L1|STK11|TRPC5|UFL1|ULK2|WASF3|ZNF335	2
2	REACTOME_TRNA_PROCESSING_IN_THE_NUCLEUS	56	1668	10	0.0059952	0.0059952	0.178571	24918	0.00224737	0.00369119	0.2383	2.66765	CPSF4|ELAC2|NDC1|NUP133|NUP153|NUP205|NUP37|NUP85|TSEN15|TSEN2	2
2	GOBP_HISTONE_METHYLATION	124	1668	17	0.0101918	0.0101918	0.137097	24918	0.00497632	0.00375107	0.241024	2.04807	ARID4B|CXXC1|KANSL3|KAT8|KDM1A|KDM6A|KMT2A|MTF2|NELFE|NFYC|NTMT1|PAX5|PHF1|PRMT6|SETDB2|SMYD2|ZNF335	2
2	GOCC_MICROTUBULE_ORGANIZING_CENTER	783	1668	72	0.0431655	0.0431655	0.091954	24918	0.0314231	0.00390544	0.248598	1.37369	ALPK1|ANKRD7|ARFGEF2|ATF4|AXIN2|BIRC6|C11orf97|C4orf47|CAPG|CCDC170|CCDC88B|CCP110|CDKL5|CEP135|CEP192|CEP57|CEP70|CHD3|CKAP5|CLASP2|DDHD2|DISC1|DRD4|DYNC2LI1|DZIP1|ENTR1|EVI5|EXOC4|EYA3|FSD1|HARBI1|HAUS1|HAUS4|HAUS6|HOOK3|IFT20|INTU|KIAA0753|MAP4|MASTL|MMS19|NEK9|NFE2L2|NPHP4|NR3C1|ORC2|PAFAH1B1|PDE4DIP|PHF1|PLAG1|PLK4|PPP1R32|PPP4R2|PSMB4|RILPL2|SASS6|SERINC5|SPECC1L|TBC1D30|TEKT2|TMUB1|TNKS|TOPBP1|TSEN2|TTC26|TTC28|TTC8|TUBGCP5|TXNDC9|UBXN2B|USP33|WRN	2
2	REACTOME_UB_SPECIFIC_PROCESSING_PROTEASES	156	1668	20	0.0119904	0.0119904	0.128205	24918	0.00626053	0.0038913	0.248598	1.91524	AXIN2|CCP110|CLSPN|HIF1A|IFIH1|MDM2|POLB|PSMB4|PSMD4|PSMF1|RNF123|SEM1|TNKS|USP13|USP24|USP25|USP30|USP33|USP48|WDR48	2
2	GOBP_MICROTUBULE_CYTOSKELETON_ORGANIZATION	606	1668	58	0.0347722	0.0347722	0.0957096	24918	0.0243198	0.00393268	0.249167	1.42979	ARMC2|BCAS3|CCDC170|CCDC88B|CCP110|CEP135|CEP192|CEP70|CFAP43|CGN|CHD3|CHMP6|CKAP5|CLASP2|CLIP4|DCLK2|DISC1|DNAAF1|DNAH1|DZIP1|E2F4|EML3|FIGNL1|FSD1|GAS2L1|GOLGA8A|GOLGA8M|HAUS1|HAUS4|HAUS6|HOOK3|INCENP|INPP5J|KIAA0753|KIAA1614|MAP4|NAT10|NCOR1|NTMT1|PAFAH1B1|PDE4DIP|PLK4|RCC1|RNF4|RSPH4A|RSPH6A|SASS6|SPRY2|TEKT2|TLE6|TNKS|TTC26|TUBA1C|TUBA3D|TUBGCP5|TXNDC9|UBXN2B|USP33	2
2	GOBP_POSITIVE_REGULATION_OF_AXONOGENESIS	75	1668	12	0.00719424	0.00719424	0.16	24918	0.00300987	0.00397971	0.249823	2.39022	ADNP|CDKL5|DISC1|L1CAM|PAFAH1B1|RND2|SKIL|SLIT2|SLITRK1|SMURF1|STK11|TRPC5	2
2	REACTOME_GENE_SILENCING_BY_RNA	75	1668	12	0.00719424	0.00719424	0.16	24918	0.00300987	0.00397971	0.249823	2.39022	AGO4|ELAC2|MAEL|NDC1|NUP133|NUP153|NUP205|NUP37|NUP85|POLR2D|POLR2J|POLR2L	2
3	REACTOME_TRANSLATION	261	1466	75	0.0511596	0.0511596	0.287356	24918	0.0104744	1.12258e-31	1.52917e-27	4.88427	AIMP1|CHCHD1|EEF1B2|EIF3B|EIF3I|FARSA|FAU|GSPT2|HARS2|LARS2|MRPL15|MRPL16|MRPL19|MRPL24|MRPL27|MRPL32|MRPL34|MRPL36|MRPL4|MRPL40|MRPL43|MRPL46|MRPL50|MRPL51|MRPL55|MRPL57|MRPS12|MRPS21|MRPS26|MRPS28|MRPS34|MRPS7|MRPS9|PPA1|RPL10|RPL10A|RPL11|RPL13|RPL14|RPL15|RPL18|RPL19|RPL22L1|RPL23A|RPL24|RPL28|RPL29|RPL3|RPL30|RPL35A|RPL36|RPL5|RPL7A|RPL8|RPS11|RPS12|RPS15|RPS18|RPS24|RPS27L|RPS28|RPS3|RPS3A|RPS4X|RPS8|RPS9|RPSA|SEC11C|SEC61B|SPCS1|SPCS2|SSR2|SSR4|TSFM|TUFM	3
3	GOCC_RIBOSOMAL_SUBUNIT	170	1466	60	0.0409277	0.0409277	0.352941	24918	0.00682238	4.76645e-31	3.24643e-27	5.99904	B3GALT4|CHCHD1|EIF2A|FAU|MRPL15|MRPL16|MRPL19|MRPL24|MRPL27|MRPL32|MRPL34|MRPL36|MRPL4|MRPL40|MRPL43|MRPL46|MRPL50|MRPL51|MRPL55|MRPL57|MRPS12|MRPS21|MRPS26|MRPS28|MRPS34|MRPS7|MRPS9|RACK1|RPL10|RPL10A|RPL11|RPL13|RPL14|RPL15|RPL18|RPL19|RPL23A|RPL24|RPL28|RPL29|RPL3|RPL30|RPL35A|RPL36|RPL5|RPL7A|RPL8|RPS11|RPS12|RPS15|RPS18|RPS24|RPS27L|RPS28|RPS3|RPS3A|RPS4X|RPS8|RPS9|RPSA	3
3	GOCC_RIBOSOME	200	1466	63	0.0429741	0.0429741	0.315	24918	0.00802633	2.66455e-29	1.20988e-25	5.35414	APEX1|B3GALT4|CHCHD1|EIF2A|FAU|LARP1|MRPL15|MRPL16|MRPL19|MRPL24|MRPL27|MRPL32|MRPL34|MRPL36|MRPL4|MRPL40|MRPL43|MRPL46|MRPL50|MRPL51|MRPL55|MRPL57|MRPS12|MRPS21|MRPS26|MRPS28|MRPS34|MRPS7|MRPS9|RACK1|RPL10|RPL10A|RPL11|RPL13|RPL14|RPL15|RPL18|RPL19|RPL22L1|RPL23A|RPL24|RPL28|RPL29|RPL3|RPL30|RPL35A|RPL36|RPL5|RPL7A|RPL8|RPS11|RPS12|RPS15|RPS18|RPS24|RPS27L|RPS28|RPS3|RPS3A|RPS4X|RPS8|RPS9|RPSA	3
3	GOMF_STRUCTURAL_CONSTITUENT_OF_RIBOSOME	151	1466	53	0.0361528	0.0361528	0.350993	24918	0.00605988	1.93461e-27	6.58831e-24	5.96593	FAU|MRPL15|MRPL16|MRPL19|MRPL24|MRPL27|MRPL32|MRPL34|MRPL36|MRPL4|MRPL43|MRPL46|MRPL51|MRPL55|MRPL57|MRPS12|MRPS21|MRPS34|MRPS7|MRPS9|RPL10|RPL10A|RPL11|RPL13|RPL14|RPL15|RPL18|RPL19|RPL22L1|RPL23A|RPL24|RPL28|RPL29|RPL3|RPL30|RPL35A|RPL36|RPL5|RPL7A|RPL8|RPS11|RPS12|RPS15|RPS18|RPS24|RPS27L|RPS28|RPS3|RPS3A|RPS4X|RPS8|RPS9|RPSA	3
3	GOCC_MITOCHONDRIAL_PROTEIN_CONTAINING_COMPLEX	268	1466	67	0.0457026	0.0457026	0.25	24918	0.0107553	1.3935e-24	3.79644e-21	4.24932	APOO|ATP5F1A|ATP5MC1|ATP5MC3|ATP5ME|ATP5PD|ATP5PF|CHCHD1|CHCHD10|COX4I1|DNAJC19|FOXRED1|IDH3B|ISCU|MPC2|MRPL15|MRPL16|MRPL19|MRPL24|MRPL27|MRPL32|MRPL34|MRPL36|MRPL4|MRPL40|MRPL43|MRPL46|MRPL50|MRPL51|MRPL55|MRPL57|MRPS12|MRPS21|MRPS26|MRPS28|MRPS34|MRPS7|MRPS9|NDUFA5|NDUFA8|NDUFB10|NDUFB4|NDUFB5|NDUFB7|NDUFB9|NDUFS2|NDUFS3|NDUFS5|NDUFS6|NDUFV1|PDHB|PHB2|SLC25A4|SLC25A5|SLC25A6|TIMM10|TIMM17B|TIMM50|TIMM8A|TIMM8B|TOMM20|TOMM40|TRMT10B|TRMT10C|UQCRB|UQCRFS1|UQCRHL	3
3	REACTOME_SRP_DEPENDENT_COTRANSLATIONAL_PROTEIN_TARGETING_TO_MEMBRANE	107	1466	40	0.0272851	0.0272851	0.373832	24918	0.00429408	3.20469e-22	7.27571e-19	6.35412	FAU|RPL10|RPL10A|RPL11|RPL13|RPL14|RPL15|RPL18|RPL19|RPL22L1|RPL23A|RPL24|RPL28|RPL29|RPL3|RPL30|RPL35A|RPL36|RPL5|RPL7A|RPL8|RPS11|RPS12|RPS15|RPS18|RPS24|RPS27L|RPS28|RPS3|RPS3A|RPS4X|RPS8|RPS9|RPSA|SEC11C|SEC61B|SPCS1|SPCS2|SSR2|SSR4	3
3	GOCC_CYTOSOLIC_RIBOSOME	90	1466	36	0.0245566	0.0245566	0.4	24918	0.00361185	2.61836e-21	5.09533e-18	6.79891	B3GALT4|EIF2A|FAU|RACK1|RPL10|RPL10A|RPL11|RPL13|RPL14|RPL15|RPL18|RPL19|RPL23A|RPL24|RPL28|RPL29|RPL3|RPL30|RPL35A|RPL36|RPL5|RPL7A|RPL8|RPS11|RPS12|RPS15|RPS18|RPS24|RPS27L|RPS28|RPS3|RPS3A|RPS4X|RPS8|RPS9|RPSA	3
3	REACTOME_EUKARYOTIC_TRANSLATION_ELONGATION	87	1466	35	0.0238745	0.0238745	0.402299	24918	0.00349145	7.47051e-21	1.1307e-17	6.83798	EEF1B2|FAU|RPL10|RPL10A|RPL11|RPL13|RPL14|RPL15|RPL18|RPL19|RPL22L1|RPL23A|RPL24|RPL28|RPL29|RPL3|RPL30|RPL35A|RPL36|RPL5|RPL7A|RPL8|RPS11|RPS12|RPS15|RPS18|RPS24|RPS27L|RPS28|RPS3|RPS3A|RPS4X|RPS8|RPS9|RPSA	3
3	REACTOME_REGULATION_OF_EXPRESSION_OF_SLITS_AND_ROBOS	159	1466	47	0.03206	0.03206	0.295597	24918	0.00638093	6.76962e-21	1.1307e-17	5.02435	ELOC|FAU|GSPT2|NCBP2|PSMA3|PSMA7|PSMB3|PSMB5|PSMB6|PSMC1|PSMC4|PSMC5|PSMD7|ROBO1|RPL10|RPL10A|RPL11|RPL13|RPL14|RPL15|RPL18|RPL19|RPL22L1|RPL23A|RPL24|RPL28|RPL29|RPL3|RPL30|RPL35A|RPL36|RPL5|RPL7A|RPL8|RPS11|RPS12|RPS15|RPS18|RPS24|RPS27L|RPS28|RPS3|RPS3A|RPS4X|RPS8|RPS9|RPSA	3
3	KEGG_RIBOSOME	82	1466	34	0.0231924	0.0231924	0.414634	24918	0.00329079	8.38525e-21	1.14224e-17	7.04765	FAU|RPL10|RPL10A|RPL11|RPL13|RPL14|RPL15|RPL18|RPL19|RPL22L1|RPL23A|RPL24|RPL28|RPL29|RPL3|RPL30|RPL35A|RPL36|RPL5|RPL7A|RPL8|RPS11|RPS12|RPS15|RPS18|RPS24|RPS27L|RPS28|RPS3|RPS3A|RPS4X|RPS8|RPS9|RPSA	3
3	REACTOME_SELENOAMINO_ACID_METABOLISM	101	1466	37	0.0252387	0.0252387	0.366337	24918	0.00405329	2.63965e-20	3.26884e-17	6.22672	AHCY|AIMP1|FAU|RPL10|RPL10A|RPL11|RPL13|RPL14|RPL15|RPL18|RPL19|RPL22L1|RPL23A|RPL24|RPL28|RPL29|RPL3|RPL30|RPL35A|RPL36|RPL5|RPL7A|RPL8|RPS11|RPS12|RPS15|RPS18|RPS24|RPS27L|RPS28|RPS3|RPS3A|RPS4X|RPS8|RPS9|RPSA|TXNRD1	3
3	WP_CYTOPLASMIC_RIBOSOMAL_PROTEINS	84	1466	33	0.0225102	0.0225102	0.392857	24918	0.00337106	2.32693e-19	2.64146e-16	6.6775	FAU|MRPL19|RPL10|RPL10A|RPL11|RPL13|RPL14|RPL15|RPL18|RPL19|RPL23A|RPL24|RPL28|RPL29|RPL3|RPL30|RPL35A|RPL36|RPL5|RPL7A|RPL8|RPS11|RPS12|RPS15|RPS18|RPS24|RPS28|RPS3|RPS3A|RPS4X|RPS8|RPS9|RPSA	3
3	REACTOME_RESPONSE_OF_EIF2AK4_GCN2_TO_AMINO_ACID_DEFICIENCY	96	1466	35	0.0238745	0.0238745	0.364583	24918	0.00385264	3.3289e-19	3.48818e-16	6.19692	DDIT3|FAU|RPL10|RPL10A|RPL11|RPL13|RPL14|RPL15|RPL18|RPL19|RPL22L1|RPL23A|RPL24|RPL28|RPL29|RPL3|RPL30|RPL35A|RPL36|RPL5|RPL7A|RPL8|RPS11|RPS12|RPS15|RPS18|RPS24|RPS27L|RPS28|RPS3|RPS3A|RPS4X|RPS8|RPS9|RPSA	3
3	REACTOME_NONSENSE_MEDIATED_DECAY_NMD	108	1466	37	0.0252387	0.0252387	0.342593	24918	0.00433422	3.70004e-19	3.60014e-16	5.82314	FAU|GSPT2|NCBP2|PPP2R1A|RPL10|RPL10A|RPL11|RPL13|RPL14|RPL15|RPL18|RPL19|RPL22L1|RPL23A|RPL24|RPL28|RPL29|RPL3|RPL30|RPL35A|RPL36|RPL5|RPL7A|RPL8|RPS11|RPS12|RPS15|RPS18|RPS24|RPS27L|RPS28|RPS3|RPS3A|RPS4X|RPS8|RPS9|RPSA	3
3	REACTOME_CELLULAR_RESPONSE_TO_STARVATION	146	1466	42	0.0286494	0.0286494	0.287671	24918	0.00585922	2.4653e-18	2.23882e-15	4.88963	ATP6V0B|ATP6V0D1|ATP6V0E2|ATP6V1E1|ATP6V1F|DDIT3|FAU|NPRL2|RPL10|RPL10A|RPL11|RPL13|RPL14|RPL15|RPL18|RPL19|RPL22L1|RPL23A|RPL24|RPL28|RPL29|RPL3|RPL30|RPL35A|RPL36|RPL5|RPL7A|RPL8|RPS11|RPS12|RPS15|RPS18|RPS24|RPS27L|RPS28|RPS3|RPS3A|RPS4X|RPS8|RPS9|RPSA|RRAGA	3
3	GOCC_LARGE_RIBOSOMAL_SUBUNIT	104	1466	35	0.0238745	0.0238745	0.336538	24918	0.00417369	6.47414e-18	5.37773e-15	5.72024	MRPL15|MRPL16|MRPL19|MRPL24|MRPL27|MRPL32|MRPL34|MRPL36|MRPL4|MRPL40|MRPL43|MRPL46|MRPL50|MRPL51|MRPL55|MRPL57|RPL10|RPL10A|RPL11|RPL13|RPL14|RPL15|RPL18|RPL19|RPL23A|RPL24|RPL28|RPL29|RPL3|RPL30|RPL35A|RPL36|RPL5|RPL7A|RPL8	3
3	GOCC_ORGANELLE_INNER_MEMBRANE	499	1466	83	0.0566166	0.0566166	0.166333	24918	0.0200257	6.7113e-18	5.37773e-15	2.8272	APOO|ATP5F1A|ATP5MC1|ATP5MC3|ATP5ME|ATP5PD|ATP5PF|CCDC51|CHCHD1|CHCHD10|CHDH|CKMT1A|COQ10A|COQ6|COX4I1|CYCS|DHODH|DNAJC19|DNAJC30|ENDOG|FOXRED1|GHITM|MPC2|MRPL15|MRPL16|MRPL19|MRPL24|MRPL27|MRPL32|MRPL34|MRPL36|MRPL4|MRPL40|MRPL43|MRPL46|MRPL50|MRPL51|MRPL55|MRPL57|MRPS12|MRPS21|MRPS26|MRPS28|MRPS34|MRPS7|MRPS9|NDUFA5|NDUFA8|NDUFAF3|NDUFB10|NDUFB4|NDUFB5|NDUFB7|NDUFB9|NDUFS2|NDUFS3|NDUFS5|NDUFS6|NDUFV1|NUTF2|PHB2|PINK1|RPS3|SLC25A14|SLC25A3|SLC25A4|SLC25A5|SLC25A6|TIMM10|TIMM17B|TIMM50|TIMM8A|TIMM8B|TMEM11|TMEM126B|TMEM223|TMX4|TOMM40|TRMT10B|UQCC3|UQCRB|UQCRFS1|UQCRHL	3
3	REACTOME_SIGNALING_BY_ROBO_RECEPTORS	204	1466	49	0.0334243	0.0334243	0.240196	24918	0.00818685	1.46608e-17	1.1095e-14	4.08268	ELOC|FAU|GSPT2|NCBP2|NTN1|PAK1|PSMA3|PSMA7|PSMB3|PSMB5|PSMB6|PSMC1|PSMC4|PSMC5|PSMD7|ROBO1|RPL10|RPL10A|RPL11|RPL13|RPL14|RPL15|RPL18|RPL19|RPL22L1|RPL23A|RPL24|RPL28|RPL29|RPL3|RPL30|RPL35A|RPL36|RPL5|RPL7A|RPL8|RPS11|RPS12|RPS15|RPS18|RPS24|RPS27L|RPS28|RPS3|RPS3A|RPS4X|RPS8|RPS9|RPSA	3
3	GOCC_MITOCHONDRIAL_ENVELOPE	712	1466	103	0.0702592	0.0702592	0.144663	24918	0.0285737	1.82286e-17	1.30689e-14	2.45887	ACSL5|APOO|ARMCX3|ATP5F1A|ATP5MC1|ATP5MC3|ATP5ME|ATP5PD|ATP5PF|BAD|CCDC51|CHCHD1|CHCHD10|CHCHD2|CHCHD7|CHDH|CISD1|CKMT1A|COQ10A|COQ6|COX4I1|CYCS|DAO|DHODH|DNAJC19|DNAJC30|ENDOG|FIS1|FOXRED1|GHITM|HAX1|LYRM7|MFF|MPC2|MRPL15|MRPL16|MRPL19|MRPL24|MRPL27|MRPL32|MRPL34|MRPL36|MRPL4|MRPL40|MRPL43|MRPL46|MRPL50|MRPL51|MRPL55|MRPL57|MRPS12|MRPS21|MRPS26|MRPS28|MRPS34|MRPS7|MRPS9|NDUFA5|NDUFA8|NDUFAF3|NDUFB10|NDUFB4|NDUFB5|NDUFB7|NDUFB9|NDUFS2|NDUFS3|NDUFS5|NDUFS6|NDUFV1|PARK7|PGRMC1|PHB2|PINK1|RPS3|SLC25A14|SLC25A3|SLC25A4|SLC25A5|SLC25A6|SNN|TIMM10|TIMM17B|TIMM50|TIMM8A|TIMM8B|TMBIM6|TMEM11|TMEM126B|TMEM135|TMEM14A|TMEM223|TOMM20|TOMM40|TRIAP1|TRMT10B|TUFM|UQCC3|UQCRB|UQCRFS1|UQCRHL|VDAC2|VDAC3	3
3	REACTOME_EUKARYOTIC_TRANSLATION_INITIATION	114	1466	36	0.0245566	0.0245566	0.315789	24918	0.00457501	2.29849e-17	1.5655e-14	5.36756	EIF3B|EIF3I|FAU|RPL10|RPL10A|RPL11|RPL13|RPL14|RPL15|RPL18|RPL19|RPL22L1|RPL23A|RPL24|RPL28|RPL29|RPL3|RPL30|RPL35A|RPL36|RPL5|RPL7A|RPL8|RPS11|RPS12|RPS15|RPS18|RPS24|RPS27L|RPS28|RPS3|RPS3A|RPS4X|RPS8|RPS9|RPSA	3
3	GOCC_RIBONUCLEOPROTEIN_COMPLEX	667	1466	96	0.0654843	0.0654843	0.143928	24918	0.0267678	3.30247e-16	2.1422e-13	2.44638	B3GALT4|CELF2|CHCHD1|CWC15|CWC25|DDX1|DRG1|EIF1|EIF1B|EIF2A|EIF3B|EIF3I|FAU|GNL3L|LARP1|LSM2|LSM3|LSM4|LSM5|LSM7|LUC7L3|MIR137HG|MRPL15|MRPL16|MRPL19|MRPL24|MRPL27|MRPL32|MRPL34|MRPL36|MRPL4|MRPL40|MRPL43|MRPL46|MRPL50|MRPL51|MRPL55|MRPL57|MRPS12|MRPS21|MRPS26|MRPS28|MRPS34|MRPS7|MRPS9|MTREX|NOP56|PRPF4B|RACK1|RPL10|RPL10A|RPL11|RPL13|RPL14|RPL15|RPL18|RPL19|RPL22L1|RPL23A|RPL24|RPL28|RPL29|RPL3|RPL30|RPL35A|RPL36|RPL5|RPL7A|RPL8|RPP30|RPP38|RPS11|RPS12|RPS15|RPS18|RPS24|RPS27L|RPS28|RPS3|RPS3A|RPS4X|RPS8|RPS9|RPSA|RSL1D1|SF3A3|SF3B6|SLIRP|SNRNP25|SNRPA1|SNRPD1|SNRPE|SNRPG|SYF2|TRMT10C|WDR12	3
3	GOBP_PEPTIDE_BIOSYNTHETIC_PROCESS	645	1466	93	0.0634379	0.0634379	0.144186	24918	0.0258849	8.71843e-16	5.39829e-13	2.45077	AIMP1|ASCC3|CHAC2|CHCHD1|CNOT7|CTIF|DALRD3|DCP1B|DDX1|DDX3X|DRG1|EEF1B2|EIF1|EIF1AD|EIF1B|EIF2A|EIF3B|EIF3I|EIF4G3|FARSA|FAU|GSPT2|HARS2|HBS1L|LARP1|LARS2|MRPL15|MRPL16|MRPL19|MRPL24|MRPL27|MRPL32|MRPL34|MRPL36|MRPL4|MRPL40|MRPL43|MRPL46|MRPL50|MRPL51|MRPL55|MRPL57|MRPS12|MRPS21|MRPS26|MRPS28|MRPS34|MRPS7|MRPS9|NCBP2|NHLRC3|NT5C3B|PINK1|RACK1|RPL10|RPL10A|RPL11|RPL13|RPL14|RPL15|RPL18|RPL19|RPL22L1|RPL23A|RPL24|RPL28|RPL29|RPL3|RPL30|RPL35A|RPL36|RPL5|RPL7A|RPL8|RPS11|RPS12|RPS15|RPS18|RPS24|RPS27L|RPS28|RPS3|RPS3A|RPS4X|RPS8|RPS9|RPSA|SELENOT|TNRC6C|TRMT10C|TSFM|TUFM|ZC3H15	3
3	GOBP_AMIDE_BIOSYNTHETIC_PROCESS	768	1466	104	0.0709413	0.0709413	0.135417	24918	0.0308211	1.24691e-15	7.38497e-13	2.30171	ACSBG2|ACSL5|AIMP1|ASAH1|ASCC3|B3GALT4|CERS6|CHAC2|CHCHD1|CNOT7|CTIF|CYP4F22|DALRD3|DCP1B|DDX1|DDX3X|DRG1|EEF1B2|EIF1|EIF1AD|EIF1B|EIF2A|EIF3B|EIF3I|EIF4G3|FARSA|FAU|GSPT2|HARS2|HBS1L|LARP1|LARS2|MRPL15|MRPL16|MRPL19|MRPL24|MRPL27|MRPL32|MRPL34|MRPL36|MRPL4|MRPL40|MRPL43|MRPL46|MRPL50|MRPL51|MRPL55|MRPL57|MRPS12|MRPS21|MRPS26|MRPS28|MRPS34|MRPS7|MRPS9|NCBP2|NHLRC3|NT5C3B|ORMDL1|PDHB|PINK1|PPCS|PPT1|RACK1|RPL10|RPL10A|RPL11|RPL13|RPL14|RPL15|RPL18|RPL19|RPL22L1|RPL23A|RPL24|RPL28|RPL29|RPL3|RPL30|RPL35A|RPL36|RPL5|RPL7A|RPL8|RPS11|RPS12|RPS15|RPS18|RPS24|RPS27L|RPS28|RPS3|RPS3A|RPS4X|RPS8|RPS9|RPSA|SELENOT|ST6GALNAC4|TNRC6C|TRMT10C|TSFM|TUFM|ZC3H15	3
3	GOBP_CYTOPLASMIC_TRANSLATION	149	1466	39	0.026603	0.026603	0.261745	24918	0.00597961	1.34306e-15	7.62297e-13	4.44895	DRG1|EIF3B|EIF3I|FAU|NCBP2|RACK1|RPL10|RPL10A|RPL11|RPL13|RPL14|RPL15|RPL18|RPL19|RPL22L1|RPL23A|RPL24|RPL28|RPL29|RPL3|RPL30|RPL35A|RPL36|RPL5|RPL7A|RPL8|RPS11|RPS12|RPS15|RPS18|RPS24|RPS28|RPS3|RPS3A|RPS4X|RPS8|RPS9|RPSA|ZC3H15	3
3	GOBP_PEPTIDE_METABOLIC_PROCESS	760	1466	103	0.0702592	0.0702592	0.135526	24918	0.0305	1.62968e-15	8.87979e-13	2.30358	AIMP1|APH1A|ASCC3|ATP6AP2|CHAC2|CHCHD1|CNOT7|CTIF|CTSL|DALRD3|DCP1B|DDX1|DDX3X|DRG1|EEF1B2|EIF1|EIF1AD|EIF1B|EIF2A|EIF3B|EIF3I|EIF4G3|FARSA|FAU|GSPT2|HARS2|HBS1L|LARP1|LARS2|LRRTM3|MRPL15|MRPL16|MRPL19|MRPL24|MRPL27|MRPL32|MRPL34|MRPL36|MRPL4|MRPL40|MRPL43|MRPL46|MRPL50|MRPL51|MRPL55|MRPL57|MRPS12|MRPS21|MRPS26|MRPS28|MRPS34|MRPS7|MRPS9|NCBP2|NHLRC3|NT5C3B|PCSK1N|PIN1|PINK1|RACK1|RPL10|RPL10A|RPL11|RPL13|RPL14|RPL15|RPL18|RPL19|RPL22L1|RPL23A|RPL24|RPL28|RPL29|RPL3|RPL30|RPL35A|RPL36|RPL5|RPL7A|RPL8|RPS11|RPS12|RPS15|RPS18|RPS24|RPS27L|RPS28|RPS3|RPS3A|RPS4X|RPS8|RPS9|RPSA|SCG5|SEC11C|SELENOT|SPCS1|SPCS2|TNRC6C|TRMT10C|TSFM|TUFM|ZC3H15	3
3	GOBP_ORGANONITROGEN_COMPOUND_BIOSYNTHETIC_PROCESS	1566	1466	170	0.115962	0.115962	0.108557	24918	0.0628461	2.90068e-15	1.51973e-12	1.84517	ACMSD|ACSBG2|ACSL5|AIMP1|AKR1A1|APRT|ASAH1|ASCC3|ATP5F1A|ATP5MC1|ATP5MC3|ATP5ME|ATP5PD|ATP5PF|B3GALNT1|B3GALT4|B3GNT6|B4GAT1|CERS6|CHAC2|CHCHD1|CHDH|CHST9|CHSY3|CKB|CKMT1A|CNOT7|CTIF|CYP4F22|DALRD3|DAO|DCP1B|DDX1|DDX3X|DHODH|DNAJC30|DOLPP1|DRG1|EEF1B2|EIF1|EIF1AD|EIF1B|EIF2A|EIF3B|EIF3I|EIF4G3|FABP5|FARSA|FAU|GALNT17|GALNTL6|GOT1|GSPT2|GUCY1A2|GUK1|HARS2|HBS1L|ITM2B|ITM2C|LARP1|LARS2|MAN1B1|MAN2A2|MGAT2|MRPL15|MRPL16|MRPL19|MRPL24|MRPL27|MRPL32|MRPL34|MRPL36|MRPL4|MRPL40|MRPL43|MRPL46|MRPL50|MRPL51|MRPL55|MRPL57|MRPS12|MRPS21|MRPS26|MRPS28|MRPS34|MRPS7|MRPS9|NCBP2|NDUFA5|NDUFA8|NDUFB10|NDUFB4|NDUFB5|NDUFB7|NDUFB9|NDUFS2|NDUFS3|NDUFS5|NDUFS6|NDUFV1|NECAB3|NHLRC3|NME3|NT5C3B|NUDT2|ORMDL1|PARK7|PDHB|PGRMC1|PHLDA1|PIGC|PIGX|PINK1|PLCB1|PMM1|PPCS|PPT1|PRKD3|QPRT|RACK1|RPL10|RPL10A|RPL11|RPL13|RPL14|RPL15|RPL18|RPL19|RPL22L1|RPL23A|RPL24|RPL28|RPL29|RPL3|RPL30|RPL35A|RPL36|RPL5|RPL7A|RPL8|RPS11|RPS12|RPS15|RPS18|RPS24|RPS27L|RPS28|RPS3|RPS3A|RPS4X|RPS8|RPS9|RPSA|SAT2|SELENOK|SELENOT|SERP2|ST6GALNAC4|TMEM14A|TMTC4|TNRC6C|TRMT10C|TSFM|TUFM|TYW5|UQCC3|UST|VPS35|ZC3H15|ZDHHC12	3
3	REACTOME_INFLUENZA_INFECTION	149	1466	38	0.0259209	0.0259209	0.255034	24918	0.00597961	7.76842e-15	3.91931e-12	4.33487	CLTA|FAU|POLR2C|POLR2E|RPL10|RPL10A|RPL11|RPL13|RPL14|RPL15|RPL18|RPL19|RPL22L1|RPL23A|RPL24|RPL28|RPL29|RPL3|RPL30|RPL35A|RPL36|RPL5|RPL7A|RPL8|RPS11|RPS12|RPS15|RPS18|RPS24|RPS27L|RPS28|RPS3|RPS3A|RPS4X|RPS8|RPS9|RPSA|SLC25A6	3
3	GOCC_SMALL_RIBOSOMAL_SUBUNIT	69	1466	25	0.0170532	0.0170532	0.362319	24918	0.00276908	4.80148e-14	2.33592e-11	6.15843	B3GALT4|CHCHD1|EIF2A|FAU|MRPS12|MRPS21|MRPS26|MRPS28|MRPS34|MRPS7|MRPS9|RACK1|RPS11|RPS12|RPS15|RPS18|RPS24|RPS27L|RPS28|RPS3|RPS3A|RPS4X|RPS8|RPS9|RPSA	3
3	REACTOME_RRNA_PROCESSING	194	1466	42	0.0286494	0.0286494	0.216495	24918	0.00778554	1.38357e-13	6.49894e-11	3.67982	EXOSC4|FAU|GNL3|MTREX|NOP56|RPL10|RPL10A|RPL11|RPL13|RPL14|RPL15|RPL18|RPL19|RPL22L1|RPL23A|RPL24|RPL28|RPL29|RPL3|RPL30|RPL35A|RPL36|RPL5|RPL7A|RPL8|RPP30|RPP38|RPS11|RPS12|RPS15|RPS18|RPS24|RPS27L|RPS28|RPS3|RPS3A|RPS4X|RPS8|RPS9|RPSA|TRMT10C|WDR12	3
3	GOCC_MITOCHONDRION	1506	1466	158	0.107776	0.107776	0.104914	24918	0.0604382	5.32557e-13	2.41816e-10	1.78325	ACOT2|ACSBG2|ACSL5|ANK2|APEX1|APH1A|APOO|ARMCX3|ATP5F1A|ATP5MC1|ATP5MC3|ATP5ME|ATP5PD|ATP5PF|BAD|BCLAF3|BOLA1|CASP4|CCDC51|CEND1|CHCHD1|CHCHD10|CHCHD2|CHCHD7|CHDH|CISD1|CKB|CKMT1A|COQ10A|COQ6|COX4I1|CWC15|CYB5R1|CYCS|DAO|DDX1|DHODH|DNAJC19|DNAJC30|ENDOG|ENY2|ERCC6L2|ETFB|FEZ1|FHIT|FIBP|FIS1|FOXRED1|GHITM|GLRX2|GPX4|HARS2|HAT1|HAX1|HIGD1B|HYKK|IDH3B|ISCU|LARS2|LYRM2|LYRM7|MAPK8|MFF|MFHAS1|MMAB|MPC2|MPG|MRPL15|MRPL16|MRPL19|MRPL24|MRPL27|MRPL32|MRPL34|MRPL36|MRPL4|MRPL40|MRPL43|MRPL46|MRPL50|MRPL51|MRPL55|MRPL57|MRPS12|MRPS21|MRPS26|MRPS28|MRPS34|MRPS7|MRPS9|MTHFD1L|NDUFA5|NDUFA8|NDUFAF3|NDUFAF8|NDUFB10|NDUFB4|NDUFB5|NDUFB7|NDUFB9|NDUFS2|NDUFS3|NDUFS5|NDUFS6|NDUFV1|NGB|NUDT2|PARK7|PDHB|PEX11B|PGRMC1|PHB2|PINK1|PNKD|PPP2R1A|PTGES2|RACK1|RPS3|SDHAF1|SLC25A14|SLC25A3|SLC25A4|SLC25A5|SLC25A6|SLIRP|SNN|SULT4A1|TIMM10|TIMM17B|TIMM50|TIMM8A|TIMM8B|TMBIM6|TMEM11|TMEM126B|TMEM135|TMEM14A|TMEM223|TOMM20|TOMM40|TRIAP1|TRMT10B|TRMT10C|TRMU|TRNT1|TSFM|TUFM|TUSC2|TXN2|TXNRD1|UQCC3|UQCRB|UQCRFS1|UQCRHL|VDAC2|VDAC3|VPS35|VWA8	3
3	GOBP_AMIDE_METABOLIC_PROCESS	1024	1466	119	0.0811733	0.0811733	0.116211	24918	0.0410948	6.82166e-13	2.99757e-10	1.97527	ACOT2|ACSBG2|ACSL5|AIMP1|APH1A|ASAH1|ASCC3|ATP6AP2|B3GALT4|CERS6|CHAC2|CHCHD1|CNOT7|CTIF|CTSL|CYP4F22|DALRD3|DCP1B|DDX1|DDX3X|DRG1|EEF1B2|EIF1|EIF1AD|EIF1B|EIF2A|EIF3B|EIF3I|EIF4G3|FARSA|FAU|GOT1|GSPT2|HARS2|HBS1L|LARP1|LARS2|LRRTM3|MRPL15|MRPL16|MRPL19|MRPL24|MRPL27|MRPL32|MRPL34|MRPL36|MRPL4|MRPL40|MRPL43|MRPL46|MRPL50|MRPL51|MRPL55|MRPL57|MRPS12|MRPS21|MRPS26|MRPS28|MRPS34|MRPS7|MRPS9|NCBP2|NEU1|NHLRC3|NT5C|NT5C3B|ORMDL1|PCSK1N|PDHB|PIN1|PINK1|PPCS|PPP2R1A|PPT1|RACK1|RPL10|RPL10A|RPL11|RPL13|RPL14|RPL15|RPL18|RPL19|RPL22L1|RPL23A|RPL24|RPL28|RPL29|RPL3|RPL30|RPL35A|RPL36|RPL5|RPL7A|RPL8|RPS11|RPS12|RPS15|RPS18|RPS24|RPS27L|RPS28|RPS3|RPS3A|RPS4X|RPS8|RPS9|RPSA|SCG5|SEC11C|SELENOT|SPCS1|SPCS2|ST6GALNAC4|TNRC6C|TRMT10C|TSFM|TUFM|ZC3H15	3
3	GOBP_CELLULAR_MACROMOLECULE_BIOSYNTHETIC_PROCESS	1055	1466	121	0.0825375	0.0825375	0.114692	24918	0.0423389	1.06424e-12	4.53032e-10	1.94945	AIMP1|ASCC3|B3GALNT1|B3GALT4|B3GNT6|B4GAT1|CHCHD1|CHST9|CHSY3|CNOT7|CTIF|DALRD3|DCP1B|DDX1|DDX3X|DOLPP1|DRG1|EEF1B2|EIF1|EIF1AD|EIF1B|EIF2A|EIF3B|EIF3I|EIF4G3|EPM2AIP1|FARSA|FAU|GALNT17|GALNTL6|GSPT2|HARS2|HBS1L|ITM2B|ITM2C|LARP1|LARS2|MAN1B1|MAN2A2|MGAT2|MRPL15|MRPL16|MRPL19|MRPL24|MRPL27|MRPL32|MRPL34|MRPL36|MRPL4|MRPL40|MRPL43|MRPL46|MRPL50|MRPL51|MRPL55|MRPL57|MRPS12|MRPS21|MRPS26|MRPS28|MRPS34|MRPS7|MRPS9|NCBP2|NECAB3|NHLRC3|NT5C3B|PHLDA1|PIGC|PIGX|PINK1|PLCB1|PMM1|PPP1R3E|RACK1|RPL10|RPL10A|RPL11|RPL13|RPL14|RPL15|RPL18|RPL19|RPL22L1|RPL23A|RPL24|RPL28|RPL29|RPL3|RPL30|RPL35A|RPL36|RPL5|RPL7A|RPL8|RPS11|RPS12|RPS15|RPS18|RPS24|RPS27L|RPS28|RPS3|RPS3A|RPS4X|RPS8|RPS9|RPSA|SELENOK|SELENOS|SELENOT|SERP2|ST6GALNAC4|TMTC4|TNRC6C|TRMT10C|TSFM|TUFM|UST|ZC3H15|ZDHHC12	3
3	GOCC_ENVELOPE	1144	1466	128	0.0873124	0.0873124	0.111888	24918	0.0459106	1.31109e-12	5.41204e-10	1.90179	ACSL5|APOO|ARMCX3|ATP5F1A|ATP5MC1|ATP5MC3|ATP5ME|ATP5PD|ATP5PF|BAD|CCDC51|CCND2|CCNI|CETN2|CHCHD1|CHCHD10|CHCHD2|CHCHD7|CHDH|CHMP5|CISD1|CKMT1A|COQ10A|COQ6|COX4I1|CYCS|DAO|DHODH|DNAJC19|DNAJC30|DST|ENDOG|ENY2|EPHA3|FAF1|FIS1|FOXRED1|GABRB1|GHITM|GPX4|HAX1|LYRM7|MFF|MLX|MPC2|MRPL15|MRPL16|MRPL19|MRPL24|MRPL27|MRPL32|MRPL34|MRPL36|MRPL4|MRPL40|MRPL43|MRPL46|MRPL50|MRPL51|MRPL55|MRPL57|MRPS12|MRPS21|MRPS26|MRPS28|MRPS34|MRPS7|MRPS9|NAV3|NDUFA5|NDUFA8|NDUFAF3|NDUFB10|NDUFB4|NDUFB5|NDUFB7|NDUFB9|NDUFS2|NDUFS3|NDUFS5|NDUFS6|NDUFV1|NRXN1|NUTF2|PAK1|PARK7|PGRMC1|PHB2|PINK1|PLCB1|RANBP1|RETSAT|RGPD1|RNF6|RPS3|SLC25A14|SLC25A3|SLC25A4|SLC25A5|SLC25A6|SNN|SYNE1|TIMM10|TIMM17B|TIMM50|TIMM8A|TIMM8B|TMBIM6|TMEM11|TMEM126B|TMEM135|TMEM14A|TMEM223|TMEM38B|TMX4|TOMM20|TOMM40|TOR3A|TRIAP1|TRMT10B|TUFM|UQCC3|UQCRB|UQCRFS1|UQCRHL|VDAC2|VDAC3|WDFY3	3
3	REACTOME_METABOLISM_OF_AMINO_ACIDS_AND_DERIVATIVES	336	1466	56	0.0381992	0.0381992	0.166667	24918	0.0134842	1.54175e-12	6.17698e-10	2.83288	ACMSD|AHCY|AIMP1|CHDH|CKB|CKMT1A|DAO|FAU|GOT1|HYKK|PDHB|PSMA3|PSMA7|PSMB3|PSMB5|PSMB6|PSMC1|PSMC4|PSMC5|PSMD7|RPL10|RPL10A|RPL11|RPL13|RPL14|RPL15|RPL18|RPL19|RPL22L1|RPL23A|RPL24|RPL28|RPL29|RPL3|RPL30|RPL35A|RPL36|RPL5|RPL7A|RPL8|RPS11|RPS12|RPS15|RPS18|RPS24|RPS27L|RPS28|RPS3|RPS3A|RPS4X|RPS8|RPS9|RPSA|SERINC1|TXN2|TXNRD1	3
3	GOCC_INNER_MITOCHONDRIAL_MEMBRANE_PROTEIN_COMPLEX	137	1466	33	0.0225102	0.0225102	0.240876	24918	0.00549803	2.52704e-12	9.83522e-10	4.09423	APOO|ATP5F1A|ATP5MC1|ATP5MC3|ATP5ME|ATP5PD|ATP5PF|CHCHD10|COX4I1|DNAJC19|FOXRED1|MPC2|NDUFA5|NDUFA8|NDUFB10|NDUFB4|NDUFB5|NDUFB7|NDUFB9|NDUFS2|NDUFS3|NDUFS5|NDUFS6|NDUFV1|PHB2|SLC25A6|TIMM10|TIMM17B|TIMM50|TRMT10B|UQCRB|UQCRFS1|UQCRHL	3
3	WP_OXIDATIVE_PHOSPHORYLATION	51	1466	20	0.0136426	0.0136426	0.392157	24918	0.00204671	2.90964e-12	1.10098e-09	6.6656	ATP5F1A|ATP5MC1|ATP5MC3|ATP5ME|ATP5PD|ATP5PF|ATP6AP1|ATP6AP2|NDUFA5|NDUFA8|NDUFB10|NDUFB4|NDUFB5|NDUFB7|NDUFB9|NDUFS2|NDUFS3|NDUFS5|NDUFS6|NDUFV1	3
3	GOMF_STRUCTURAL_MOLECULE_ACTIVITY	582	1466	79	0.0538881	0.0538881	0.135739	24918	0.0233566	3.25428e-12	1.1981e-09	2.30719	ACTG1|ACTR2|ADD2|ANK2|ARPC5|BICD1|CLTA|COL11A1|COL24A1|COL9A3|COPB2|DCTN3|DST|FAU|FN1|KRT23|MACF1|MAP2|MRPL15|MRPL16|MRPL19|MRPL24|MRPL27|MRPL32|MRPL34|MRPL36|MRPL4|MRPL43|MRPL46|MRPL51|MRPL55|MRPL57|MRPS12|MRPS21|MRPS34|MRPS7|MRPS9|MYL6B|MYOT|NUTF2|PANX3|PCLO|PPL|RPL10|RPL10A|RPL11|RPL13|RPL14|RPL15|RPL18|RPL19|RPL22L1|RPL23A|RPL24|RPL28|RPL29|RPL3|RPL30|RPL35A|RPL36|RPL5|RPL7A|RPL8|RPS11|RPS12|RPS15|RPS18|RPS24|RPS27L|RPS28|RPS3|RPS3A|RPS4X|RPS8|RPS9|RPSA|SHANK2|SNTG1|TUBA4A	3
3	KEGG_PARKINSONS_DISEASE	117	1466	30	0.0204638	0.0204638	0.25641	24918	0.0046954	4.46394e-12	1.6002e-09	4.35827	ATP5F1A|ATP5MC1|ATP5MC3|ATP5PD|ATP5PF|COX4I1|CYCS|NDUFA5|NDUFA8|NDUFB10|NDUFB4|NDUFB5|NDUFB7|NDUFB9|NDUFS2|NDUFS3|NDUFS5|NDUFS6|NDUFV1|PARK7|PINK1|SLC18A2|SLC25A4|SLC25A5|SLC25A6|UQCRB|UQCRFS1|UQCRHL|VDAC2|VDAC3	3
3	REACTOME_MITOCHONDRIAL_TRANSLATION	89	1466	26	0.0177353	0.0177353	0.292135	24918	0.00357172	4.65595e-12	1.62624e-09	4.9655	CHCHD1|MRPL15|MRPL16|MRPL19|MRPL24|MRPL27|MRPL32|MRPL34|MRPL36|MRPL4|MRPL40|MRPL43|MRPL46|MRPL50|MRPL51|MRPL55|MRPL57|MRPS12|MRPS21|MRPS26|MRPS28|MRPS34|MRPS7|MRPS9|TSFM|TUFM	3
3	GOCC_CYTOSOLIC_SMALL_RIBOSOMAL_SUBUNIT	38	1466	17	0.0115962	0.0115962	0.447368	24918	0.001525	9.76916e-12	3.32689e-09	7.60404	B3GALT4|EIF2A|FAU|RACK1|RPS11|RPS12|RPS15|RPS18|RPS24|RPS27L|RPS28|RPS3|RPS3A|RPS4X|RPS8|RPS9|RPSA	3
3	REACTOME_METABOLISM_OF_RNA	675	1466	86	0.058663	0.058663	0.127407	24918	0.0270889	1.10435e-11	3.66914e-09	2.16558	CNOT7|CWC15|CWC25|DCP1B|DDX1|EXOSC4|FAU|GNL3|GSPT2|HBS1L|LSM2|LSM3|LSM4|LSM5|LSM7|LUC7L3|MTREX|NCBP2|NOP56|NT5C3B|POLR2C|POLR2E|PPP2R1A|PRPF4B|PSMA3|PSMA7|PSMB3|PSMB5|PSMB6|PSMC1|PSMC4|PSMC5|PSMD7|RPL10|RPL10A|RPL11|RPL13|RPL14|RPL15|RPL18|RPL19|RPL22L1|RPL23A|RPL24|RPL28|RPL29|RPL3|RPL30|RPL35A|RPL36|RPL5|RPL7A|RPL8|RPP30|RPP38|RPS11|RPS12|RPS15|RPS18|RPS24|RPS27L|RPS28|RPS3|RPS3A|RPS4X|RPS8|RPS9|RPSA|SAP18|SF3A3|SF3B6|SNRNP25|SNRPA1|SNRPD1|SNRPE|SNRPG|SRSF10|SRSF2|SRSF5|SYF2|TP53RK|TRMT10C|TRMU|TRNT1|TYW5|WDR12	3
3	KEGG_OXIDATIVE_PHOSPHORYLATION	116	1466	29	0.0197817	0.0197817	0.25	24918	0.00465527	1.98926e-11	6.45185e-09	4.24932	ATP5F1A|ATP5MC1|ATP5MC3|ATP5ME|ATP5PD|ATP5PF|ATP6AP1|ATP6V0B|ATP6V0D1|ATP6V0E2|ATP6V1E1|ATP6V1F|COX4I1|NDUFA5|NDUFA8|NDUFB10|NDUFB4|NDUFB5|NDUFB7|NDUFB9|NDUFS2|NDUFS3|NDUFS5|NDUFS6|NDUFV1|PPA1|UQCRB|UQCRFS1|UQCRHL	3
3	GOCC_CYTOSOLIC_LARGE_RIBOSOMAL_SUBUNIT	51	1466	19	0.0129604	0.0129604	0.372549	24918	0.00204671	2.96818e-11	9.40292e-09	6.33232	RPL10|RPL10A|RPL11|RPL13|RPL14|RPL15|RPL18|RPL19|RPL23A|RPL24|RPL28|RPL29|RPL3|RPL30|RPL35A|RPL36|RPL5|RPL7A|RPL8	3
3	GOCC_ORGANELLAR_RIBOSOME	83	1466	24	0.0163711	0.0163711	0.289157	24918	0.00333093	3.90543e-11	1.20908e-08	4.91487	CHCHD1|MRPL15|MRPL16|MRPL19|MRPL24|MRPL27|MRPL32|MRPL34|MRPL36|MRPL4|MRPL40|MRPL43|MRPL46|MRPL50|MRPL51|MRPL55|MRPL57|MRPS12|MRPS21|MRPS26|MRPS28|MRPS34|MRPS7|MRPS9	3
3	GOBP_OXIDATIVE_PHOSPHORYLATION	127	1466	30	0.0204638	0.0204638	0.23622	24918	0.00509672	4.18646e-11	1.26729e-08	4.0151	ATP5F1A|ATP5ME|ATP5PD|ATP5PF|CHCHD10|CHCHD2|COX4I1|CYCS|DNAJC30|GHITM|ISCU|NDUFA5|NDUFA8|NDUFB10|NDUFB4|NDUFB5|NDUFB7|NDUFB9|NDUFS2|NDUFS3|NDUFS5|NDUFS6|NDUFV1|PARK7|PINK1|TMEM135|UQCC3|UQCRB|UQCRFS1|UQCRHL	3
3	GOBP_AEROBIC_RESPIRATION	171	1466	35	0.0238745	0.0238745	0.204678	24918	0.00686251	7.77541e-11	2.30254e-08	3.47897	ATP5F1A|ATP5ME|ATP5PD|ATP5PF|CHCHD10|CHCHD2|COX4I1|CYCS|DNAJC30|GHITM|IDH3B|ISCU|MDH1|NDUFA5|NDUFA8|NDUFB10|NDUFB4|NDUFB5|NDUFB7|NDUFB9|NDUFS2|NDUFS3|NDUFS5|NDUFS6|NDUFV1|NOP53|PARK7|PDHB|PINK1|SLC25A14|TMEM135|UQCC3|UQCRB|UQCRFS1|UQCRHL	3
3	REACTOME_NERVOUS_SYSTEM_DEVELOPMENT	555	1466	73	0.0497954	0.0497954	0.131532	24918	0.0222731	9.59684e-11	2.78145e-08	2.23568	ACTG1|ACTR2|ANK2|APH1A|ARHGAP35|ARPC5|CFL1|CLTA|COL9A3|CSNK2A1|DOK6|DSCAM|ELOC|EPHA3|FAU|GRIN2B|GSPT2|HRAS|MAPK8|MYL12B|NCBP2|NEO1|NTN1|NTN4|PAK1|PSMA3|PSMA7|PSMB3|PSMB5|PSMB6|PSMC1|PSMC4|PSMC5|PSMD7|ROBO1|RPL10|RPL10A|RPL11|RPL13|RPL14|RPL15|RPL18|RPL19|RPL22L1|RPL23A|RPL24|RPL28|RPL29|RPL3|RPL30|RPL35A|RPL36|RPL5|RPL7A|RPL8|RPS11|RPS12|RPS15|RPS18|RPS24|RPS27L|RPS28|RPS3|RPS3A|RPS4X|RPS8|RPS9|RPSA|SHTN1|TRIO|TRPC5|TUBA4A|UNC5D	3
3	WP_ELECTRON_TRANSPORT_CHAIN_OXPHOS_SYSTEM_IN_MITOCHONDRIA	94	1466	25	0.0170532	0.0170532	0.265957	24918	0.00377237	1.13786e-10	3.22916e-08	4.52055	ATP5F1A|ATP5MC1|ATP5MC3|ATP5ME|ATP5PD|ATP5PF|COX4I1|NDUFA5|NDUFA8|NDUFB10|NDUFB4|NDUFB5|NDUFB7|NDUFB9|NDUFS2|NDUFS3|NDUFS5|NDUFS6|NDUFV1|SLC25A14|SLC25A4|SLC25A5|SLC25A6|UQCRB|UQCRFS1	3
3	GOMF_RNA_BINDING	1524	1466	151	0.103001	0.103001	0.0990814	24918	0.0611606	1.33976e-10	3.72453e-08	1.68411	AIMP1|APEX1|ARF1|ASCC3|ATP5F1A|CBX6|CCDC47|CDK13|CELF2|CHCHD1|CNOT7|CTIF|CWC15|DALRD3|DCP1B|DDX1|DDX18|DDX3X|DDX54|EDF1|EIF1|EIF1AD|EIF1B|EIF2A|EIF3B|EIF3I|EIF4G3|ENOX1|ERH|EXOSC4|FARSA|FAU|GNL3|GNL3L|GSPT2|HARS2|KHDRBS2|LARP1|LSM2|LSM3|LSM4|LSM5|LSM7|LUC7L3|MACF1|MRPL15|MRPL16|MRPL24|MRPL27|MRPL32|MRPL4|MRPL40|MRPL43|MRPS12|MRPS21|MRPS26|MRPS28|MRPS7|MRPS9|MTREX|NCBP2|NLRP1|NOP53|NOP56|OOEP|PARK7|PDAP1|PEBP1|PPHLN1|PPIB|PRPF4B|PRRC2C|PSMC1|PTRH1|R3HDM2|RACK1|RBBP6|RBPMS|RIMS1|RPL10|RPL10A|RPL11|RPL13|RPL14|RPL15|RPL18|RPL19|RPL22L1|RPL23A|RPL24|RPL28|RPL29|RPL3|RPL30|RPL35A|RPL36|RPL5|RPL7A|RPL8|RPP30|RPP38|RPS11|RPS12|RPS15|RPS18|RPS24|RPS27L|RPS28|RPS3|RPS3A|RPS4X|RPS8|RPS9|RPSA|RSL1D1|RSRC2|RTF1|SAP18|SART3|SCAF1|SEC61B|SERBP1|SF3A3|SF3B6|SLC25A5|SLIRP|SNRPA1|SNRPD1|SNRPE|SNRPG|SRSF10|SRSF2|SRSF5|STRAP|SYF2|SYNE1|TCF20|THUMPD2|TIMM50|TNRC6C|TRIR|TRMT10B|TRMT10C|TRMU|TRNT1|TSFM|TSN|TUFM|TYW5|XRCC6|ZC3H15	3
3	GOBP_CELLULAR_RESPIRATION	210	1466	39	0.026603	0.026603	0.185714	24918	0.00842764	1.43236e-10	3.90231e-08	3.15664	ATP5F1A|ATP5ME|ATP5PD|ATP5PF|CHCHD10|CHCHD2|CISD1|COQ10A|COX4I1|CYCS|DNAJC30|ETFB|GHITM|IDH3B|ISCU|LYRM7|MDH1|NDUFA5|NDUFA8|NDUFB10|NDUFB4|NDUFB5|NDUFB7|NDUFB9|NDUFS2|NDUFS3|NDUFS5|NDUFS6|NDUFV1|NOP53|PARK7|PDHB|PINK1|SLC25A14|TMEM135|UQCC3|UQCRB|UQCRFS1|UQCRHL	3
3	REACTOME_RESPIRATORY_ELECTRON_TRANSPORT_ATP_SYNTHESIS_BY_CHEMIOSMOTIC_COUPLING_AND_HEAT_PRODUCTION_BY_UNCOUPLING_PROTEINS	115	1466	27	0.0184175	0.0184175	0.234783	24918	0.00461514	4.51271e-10	1.20534e-07	3.99066	ATP5F1A|ATP5MC1|ATP5MC3|ATP5ME|ATP5PD|ATP5PF|COQ10A|COX4I1|CYCS|ETFB|NDUFA5|NDUFA8|NDUFAF3|NDUFB10|NDUFB4|NDUFB5|NDUFB7|NDUFB9|NDUFS2|NDUFS3|NDUFS5|NDUFS6|NDUFV1|SLC25A14|TMEM126B|UQCRB|UQCRFS1	3
3	GOBP_MITOCHONDRIAL_TRANSLATION	123	1466	28	0.0190996	0.0190996	0.227642	24918	0.00493619	4.6352e-10	1.21425e-07	3.8693	CHCHD1|LARS2|MRPL15|MRPL16|MRPL19|MRPL24|MRPL27|MRPL32|MRPL34|MRPL36|MRPL4|MRPL40|MRPL43|MRPL46|MRPL50|MRPL51|MRPL55|MRPL57|MRPS12|MRPS21|MRPS26|MRPS28|MRPS34|MRPS7|MRPS9|TRMT10C|TSFM|TUFM	3
3	GOBP_PROTON_MOTIVE_FORCE_DRIVEN_ATP_SYNTHESIS	61	1466	19	0.0129604	0.0129604	0.311475	24918	0.00244803	1.03357e-09	2.65648e-07	5.29423	ATP5F1A|ATP5MC1|ATP5MC3|ATP5ME|ATP5PD|ATP5PF|DNAJC30|NDUFA5|NDUFA8|NDUFB10|NDUFB4|NDUFB5|NDUFB7|NDUFB9|NDUFS2|NDUFS3|NDUFS5|NDUFS6|NDUFV1	3
3	GOBP_ATP_SYNTHESIS_COUPLED_ELECTRON_TRANSPORT	89	1466	23	0.0156889	0.0156889	0.258427	24918	0.00357172	1.16315e-09	2.93414e-07	4.39255	CHCHD2|COX4I1|CYCS|GHITM|ISCU|NDUFA5|NDUFA8|NDUFB10|NDUFB4|NDUFB5|NDUFB7|NDUFB9|NDUFS2|NDUFS3|NDUFS5|NDUFS6|NDUFV1|PARK7|PINK1|UQCC3|UQCRB|UQCRFS1|UQCRHL	3
3	REACTOME_SARS_COV_2_MODULATES_HOST_TRANSLATION_MACHINERY	49	1466	17	0.0115962	0.0115962	0.346939	24918	0.00196645	1.18769e-09	2.94159e-07	5.89701	FAU|RPS11|RPS12|RPS15|RPS18|RPS24|RPS27L|RPS28|RPS3|RPS3A|RPS4X|RPS8|RPS9|RPSA|SNRPD1|SNRPE|SNRPG	3
3	GOBP_ATP_BIOSYNTHETIC_PROCESS	83	1466	22	0.0150068	0.0150068	0.26506	24918	0.00333093	1.57968e-09	3.84257e-07	4.5053	ATP5F1A|ATP5MC1|ATP5MC3|ATP5ME|ATP5PD|ATP5PF|DNAJC30|NDUFA5|NDUFA8|NDUFB10|NDUFB4|NDUFB5|NDUFB7|NDUFB9|NDUFS2|NDUFS3|NDUFS5|NDUFS6|NDUFV1|NUDT2|PINK1|UQCC3	3
3	REACTOME_CELLULAR_RESPONSES_TO_STIMULI	700	1466	82	0.0559345	0.0559345	0.117143	24918	0.0280921	2.02834e-09	4.84738e-07	1.99111	ABCC1|ANAPC15|ANAPC5|ATP6V0B|ATP6V0D1|ATP6V0E2|ATP6V1E1|ATP6V1F|BLVRA|CBX6|CCNE2|COX4I1|CSNK2A1|CYCS|DCTN3|DCTN6|DDIT3|DNAJB9|ELOC|EXOSC4|FAU|FBXL17|HSBP1|KAT5|KLHDC3|MAPK8|MYDGF|NPRL2|NR3C2|NUDT2|PDIA6|PSMA3|PSMA7|PSMB3|PSMB5|PSMB6|PSMC1|PSMC4|PSMC5|PSMD7|RORA|RPL10|RPL10A|RPL11|RPL13|RPL14|RPL15|RPL18|RPL19|RPL22L1|RPL23A|RPL24|RPL28|RPL29|RPL3|RPL30|RPL35A|RPL36|RPL5|RPL7A|RPL8|RPS11|RPS12|RPS15|RPS18|RPS24|RPS27L|RPS28|RPS3|RPS3A|RPS4X|RPS8|RPS9|RPSA|RRAGA|SKP1|TALDO1|TNRC6C|TUBA4A|TXN2|TXNRD1|YIF1A	3
3	KEGG_HUNTINGTONS_DISEASE	166	1466	32	0.0218281	0.0218281	0.192771	24918	0.00666185	2.41493e-09	5.67174e-07	3.27658	ATP5F1A|ATP5MC1|ATP5MC3|ATP5PD|ATP5PF|CLTA|COX4I1|CYCS|GRIN2B|NDUFA5|NDUFA8|NDUFB10|NDUFB4|NDUFB5|NDUFB7|NDUFB9|NDUFS2|NDUFS3|NDUFS5|NDUFS6|NDUFV1|PLCB1|POLR2C|POLR2E|SLC25A4|SLC25A5|SLC25A6|UQCRB|UQCRFS1|UQCRHL|VDAC2|VDAC3	3
3	REACTOME_SARS_COV_1_MODULATES_HOST_TRANSLATION_MACHINERY	35	1466	14	0.0095498	0.0095498	0.4	24918	0.00140461	4.03291e-09	9.31123e-07	6.79891	FAU|RPS11|RPS12|RPS15|RPS18|RPS24|RPS27L|RPS28|RPS3|RPS3A|RPS4X|RPS8|RPS9|RPSA	3
3	GOBP_MITOCHONDRIAL_GENE_EXPRESSION	152	1466	30	0.0204638	0.0204638	0.197368	24918	0.00610001	4.24633e-09	9.64059e-07	3.35472	CHCHD1|CHCHD10|LARS2|MRPL15|MRPL16|MRPL19|MRPL24|MRPL27|MRPL32|MRPL34|MRPL36|MRPL4|MRPL40|MRPL43|MRPL46|MRPL50|MRPL51|MRPL55|MRPL57|MRPS12|MRPS21|MRPS26|MRPS28|MRPS34|MRPS7|MRPS9|TRMT10C|TRNT1|TSFM|TUFM	3
3	GOCC_PROTON_TRANSPORTING_TWO_SECTOR_ATPASE_COMPLEX	41	1466	15	0.0102319	0.0102319	0.365854	24918	0.0016454	4.8372e-09	1.0802e-06	6.21851	ATP5F1A|ATP5MC1|ATP5MC3|ATP5ME|ATP5PD|ATP5PF|ATP6AP1|ATP6AP2|ATP6V0B|ATP6V0D1|ATP6V0E2|ATP6V1E1|ATP6V1F|CCDC115|TMEM199	3
3	GOBP_ENERGY_DERIVATION_BY_OXIDATION_OF_ORGANIC_COMPOUNDS	292	1466	44	0.0300136	0.0300136	0.150685	24918	0.0117184	9.32421e-09	2.04862e-06	2.56123	ATP5F1A|ATP5ME|ATP5PD|ATP5PF|CHCHD10|CHCHD2|CISD1|COQ10A|COX4I1|CYCS|DNAJC30|EPM2AIP1|ETFB|GHITM|IDH3B|ISCU|KHK|LYRM7|MDH1|NDUFA5|NDUFA8|NDUFB10|NDUFB4|NDUFB5|NDUFB7|NDUFB9|NDUFS2|NDUFS3|NDUFS5|NDUFS6|NDUFV1|NOP53|PARK7|PCDH12|PDHB|PINK1|PPP1R3E|SELENOS|SLC25A14|TMEM135|UQCC3|UQCRB|UQCRFS1|UQCRHL	3
3	KEGG_ALZHEIMERS_DISEASE	149	1466	29	0.0197817	0.0197817	0.194631	24918	0.00597961	1.06646e-08	2.30593e-06	3.30819	APH1A|ATP2A2|ATP5F1A|ATP5MC1|ATP5MC3|ATP5PD|ATP5PF|BAD|CALM1|COX4I1|CYCS|GRIN2B|NDUFA5|NDUFA8|NDUFB10|NDUFB4|NDUFB5|NDUFB7|NDUFB9|NDUFS2|NDUFS3|NDUFS5|NDUFS6|NDUFV1|PLCB1|RYR3|UQCRB|UQCRFS1|UQCRHL	3
3	GOBP_RESPIRATORY_ELECTRON_TRANSPORT_CHAIN	108	1466	24	0.0163711	0.0163711	0.222222	24918	0.00433422	1.32252e-08	2.8149e-06	3.77717	CHCHD2|COX4I1|CYCS|ETFB|GHITM|ISCU|NDUFA5|NDUFA8|NDUFB10|NDUFB4|NDUFB5|NDUFB7|NDUFB9|NDUFS2|NDUFS3|NDUFS5|NDUFS6|NDUFV1|PARK7|PINK1|UQCC3|UQCRB|UQCRFS1|UQCRHL	3
3	REACTOME_THE_CITRIC_ACID_TCA_CYCLE_AND_RESPIRATORY_ELECTRON_TRANSPORT	164	1466	30	0.0204638	0.0204638	0.182927	24918	0.00658159	2.65664e-08	5.5675e-06	3.10926	ATP5F1A|ATP5MC1|ATP5MC3|ATP5ME|ATP5PD|ATP5PF|COQ10A|COX4I1|CYCS|ETFB|IDH3B|MPC2|NDUFA5|NDUFA8|NDUFAF3|NDUFB10|NDUFB4|NDUFB5|NDUFB7|NDUFB9|NDUFS2|NDUFS3|NDUFS5|NDUFS6|NDUFV1|PDHB|SLC25A14|TMEM126B|UQCRB|UQCRFS1	3
3	GOBP_MITOCHONDRIAL_ELECTRON_TRANSPORT_NADH_TO_UBIQUINONE	46	1466	15	0.0102319	0.0102319	0.326087	24918	0.00184606	2.95181e-08	6.09236e-06	5.54259	ISCU|NDUFA5|NDUFA8|NDUFB10|NDUFB4|NDUFB5|NDUFB7|NDUFB9|NDUFS2|NDUFS3|NDUFS5|NDUFS6|NDUFV1|PARK7|PINK1	3
3	GOCC_MITOCHONDRIAL_LARGE_RIBOSOMAL_SUBUNIT	53	1466	16	0.0109141	0.0109141	0.301887	24918	0.00212698	3.54187e-08	7.20111e-06	5.13125	MRPL15|MRPL16|MRPL19|MRPL24|MRPL27|MRPL32|MRPL34|MRPL36|MRPL4|MRPL40|MRPL43|MRPL46|MRPL50|MRPL51|MRPL55|MRPL57	3
3	GOBP_NUCLEOSIDE_TRIPHOSPHATE_BIOSYNTHETIC_PROCESS	108	1466	23	0.0156889	0.0156889	0.212963	24918	0.00433422	6.13171e-08	1.22833e-05	3.61979	ATP5F1A|ATP5MC1|ATP5MC3|ATP5ME|ATP5PD|ATP5PF|DNAJC30|NDUFA5|NDUFA8|NDUFB10|NDUFB4|NDUFB5|NDUFB7|NDUFB9|NDUFS2|NDUFS3|NDUFS5|NDUFS6|NDUFV1|NME3|NUDT2|PINK1|UQCC3	3
3	GOMF_PRIMARY_ACTIVE_TRANSMEMBRANE_TRANSPORTER_ACTIVITY	157	1466	28	0.0190996	0.0190996	0.178344	24918	0.00630067	1.33538e-07	2.6363e-05	3.03136	ABCC1|ATP1A1|ATP1B1|ATP2A2|ATP2B2|ATP6V0B|ATP6V0D1|ATP6V0E2|ATP6V1E1|ATP6V1F|COX4I1|NDUFA5|NDUFA8|NDUFB10|NDUFB4|NDUFB5|NDUFB7|NDUFB9|NDUFS2|NDUFS3|NDUFS5|NDUFS6|NDUFV1|SEC61B|TOMM20|UQCRB|UQCRFS1|UQCRHL	3
3	REACTOME_ACTIVATION_OF_THE_MRNA_UPON_BINDING_OF_THE_CAP_BINDING_COMPLEX_AND_EIFS_AND_SUBSEQUENT_BINDING_TO_43S	58	1466	16	0.0109141	0.0109141	0.275862	24918	0.00232763	1.44237e-07	2.80685e-05	4.6889	EIF3B|EIF3I|FAU|RPS11|RPS12|RPS15|RPS18|RPS24|RPS27L|RPS28|RPS3|RPS3A|RPS4X|RPS8|RPS9|RPSA	3
3	REACTOME_INFECTIOUS_DISEASE	848	1466	88	0.0600273	0.0600273	0.103774	24918	0.0340316	1.57761e-07	3.02678e-05	1.76387	ACTG1|ACTR2|ANO3|AP1M2|AP1S1|ARF1|ARPC5|ATP1A1|ATP1B1|CALM1|CHMP5|CLTA|CTSL|DOCK2|ELOC|FAU|IFNGR2|IL18|ISCU|LARP1|MAN1B1|MAPK8|MGAT2|NCBP2|PLK2|POLR2C|POLR2E|PPIB|PSMA3|PSMA7|PSMB3|PSMB5|PSMB6|PSMC1|PSMC4|PSMC5|PSMD7|RANBP1|RPL10|RPL10A|RPL11|RPL13|RPL14|RPL15|RPL18|RPL19|RPL22L1|RPL23A|RPL24|RPL28|RPL29|RPL3|RPL30|RPL35A|RPL36|RPL5|RPL7A|RPL8|RPS11|RPS12|RPS15|RPS18|RPS24|RPS27L|RPS28|RPS3|RPS3A|RPS4X|RPS8|RPS9|RPSA|SAP18|SKP1|SLC25A4|SLC25A5|SLC25A6|SNRPD1|SNRPE|SNRPG|ST6GALNAC4|TAF11|TAF7|TJP1|TUBA4A|TUFM|TXNRD1|VPS28|XRCC6	3
3	GOBP_MITOCHONDRIAL_RESPIRATORY_CHAIN_COMPLEX_ASSEMBLY	89	1466	20	0.0136426	0.0136426	0.224719	24918	0.00357172	1.73392e-07	3.28047e-05	3.81961	CHCHD7|FOXRED1|LYRM7|NDUFA5|NDUFA8|NDUFAF3|NDUFAF8|NDUFB10|NDUFB4|NDUFB5|NDUFB7|NDUFB9|NDUFS2|NDUFS3|NDUFS5|SDHAF1|TMEM126B|TMEM223|UQCC3|UQCRFS1	3
3	GOBP_MITOCHONDRION_ORGANIZATION	497	1466	59	0.0402456	0.0402456	0.118712	24918	0.0199454	2.37841e-07	4.43817e-05	2.01778	APOO|ARMCX3|ATG2A|BAD|CDC37|CHCHD10|CHCHD2|CHCHD7|DDHD2|DNAJC19|ENDOG|FEZ1|FIS1|FOXRED1|GABARAPL2|GHITM|HAX1|HIGD1B|LYRM7|MAPK8|MFF|NDUFA5|NDUFA8|NDUFAF3|NDUFAF8|NDUFB10|NDUFB4|NDUFB5|NDUFB7|NDUFB9|NDUFS2|NDUFS3|NDUFS5|PARK7|PHB2|PINK1|SDHAF1|SLC25A4|SLC25A5|SLC25A6|SLIRP|TIMM10|TIMM17B|TIMM50|TIMM8A|TIMM8B|TMEM11|TMEM126B|TMEM135|TMEM14A|TMEM223|TOMM20|TOMM40|TRIAP1|TRMT10B|UQCC3|UQCRFS1|VDAC2|VPS35	3
3	WP_MITOCHONDRIAL_COMPLEX_I_ASSEMBLY_MODEL_OXPHOS_SYSTEM	53	1466	15	0.0102319	0.0102319	0.283019	24918	0.00212698	2.44036e-07	4.49224e-05	4.81055	FOXRED1|NDUFA5|NDUFA8|NDUFAF3|NDUFB10|NDUFB4|NDUFB5|NDUFB7|NDUFB9|NDUFS2|NDUFS3|NDUFS5|NDUFS6|NDUFV1|TMEM126B	3
3	GOCC_MEMBRANE_PROTEIN_COMPLEX	1097	1466	106	0.0723056	0.0723056	0.0966272	24918	0.0440244	3.08412e-07	5.60159e-05	1.6424	ACVR1C|AFDN|AP1M2|AP1S1|APH1A|APOO|ATP1A1|ATP1B1|ATP5F1A|ATP5MC1|ATP5MC3|ATP5ME|ATP5PD|ATP5PF|ATP6AP1|ATP6AP2|ATP6V0B|ATP6V0D1|ATP6V0E2|ATP6V1E1|ATP6V1F|CACNA1A|CACNA1B|CALM1|CCDC115|CCDC51|CDH6|CHCHD10|CLBA1|CLTA|CNTNAP2|COPB2|COX4I1|DNAJC19|EMC6|EMC7|FAF1|FOXRED1|GABRB1|GABRD|GRIN2B|HCN1|KCNC2|KCND2|KCNMB4|MMGT1|MPC2|NAPA|NDUFA5|NDUFA8|NDUFB10|NDUFB4|NDUFB5|NDUFB7|NDUFB9|NDUFS2|NDUFS3|NDUFS5|NDUFS6|NDUFV1|NECAP1|NEO1|OS9|PDE4D|PHB2|PIGC|RHBDD2|RYR2|RYR3|SCLT1|SEC11C|SEC61B|SELENOS|SGCD|SGIP1|SHISA6|SLC25A4|SLC25A5|SLC25A6|SNTG1|SPCS1|SPCS2|SSR4|STX10|STX19|SYN2|SYNE1|TBC1D5|TIMM10|TIMM17B|TIMM50|TMEM199|TOMM20|TOMM40|TRMT10B|TRPC5|UBXN1|UQCRB|UQCRFS1|UQCRHL|VDAC2|VDAC3|VPS26A|VPS28|VPS35|VTI1A	3
3	GOMF_NAD_P_H_DEHYDROGENASE_QUINONE_ACTIVITY	41	1466	13	0.00886767	0.00886767	0.317073	24918	0.0016454	3.58555e-07	6.42663e-05	5.38938	CBR3|NDUFA5|NDUFA8|NDUFB10|NDUFB4|NDUFB5|NDUFB7|NDUFB9|NDUFS2|NDUFS3|NDUFS5|NDUFS6|NDUFV1	3
3	REACTOME_RESPIRATORY_ELECTRON_TRANSPORT	94	1466	20	0.0136426	0.0136426	0.212766	24918	0.00377237	4.45672e-07	7.88434e-05	3.61644	COQ10A|COX4I1|CYCS|ETFB|NDUFA5|NDUFA8|NDUFAF3|NDUFB10|NDUFB4|NDUFB5|NDUFB7|NDUFB9|NDUFS2|NDUFS3|NDUFS5|NDUFS6|NDUFV1|TMEM126B|UQCRB|UQCRFS1	3
3	GOMF_OXIDOREDUCTION_DRIVEN_ACTIVE_TRANSMEMBRANE_TRANSPORTER_ACTIVITY	63	1466	16	0.0109141	0.0109141	0.253968	24918	0.00252829	4.99836e-07	8.72918e-05	4.31677	COX4I1|NDUFA5|NDUFA8|NDUFB10|NDUFB4|NDUFB5|NDUFB7|NDUFB9|NDUFS2|NDUFS3|NDUFS5|NDUFS6|NDUFV1|UQCRB|UQCRFS1|UQCRHL	3
3	GOCC_POLYSOMAL_RIBOSOME	30	1466	11	0.00750341	0.00750341	0.366667	24918	0.00120395	5.43636e-07	9.37393e-05	6.23233	LARP1|RPL10A|RPL11|RPL18|RPL19|RPL24|RPL30|RPL36|RPL7A|RPL8|RPS28	3
3	REACTOME_MITOCHONDRIAL_PROTEIN_IMPORT	57	1466	15	0.0102319	0.0102319	0.263158	24918	0.0022875	6.89288e-07	0.000117368	4.47297	ATP5F1A|ATP5MC1|CHCHD10|CHCHD2|CHCHD7|DNAJC19|SLC25A4|SLC25A6|TIMM10|TIMM17B|TIMM50|TIMM8A|TIMM8B|TOMM20|TOMM40	3
3	GOBP_PROTON_TRANSMEMBRANE_TRANSPORT	124	1466	23	0.0156889	0.0156889	0.185484	24918	0.00497632	8.41573e-07	0.00014153	3.15272	ATP1A1|ATP1B1|ATP5F1A|ATP5MC1|ATP5MC3|ATP5ME|ATP5PD|ATP5PF|ATP6AP1|ATP6AP2|ATP6V0B|ATP6V0D1|ATP6V0E2|ATP6V1E1|ATP6V1F|COX4I1|HVCN1|PARK7|PHB2|SLC25A3|SLC25A4|SLC25A5|UQCRFS1	3
3	GOCC_NADH_DEHYDROGENASE_COMPLEX	44	1466	13	0.00886767	0.00886767	0.295455	24918	0.00176579	8.95156e-07	0.000148705	5.02192	FOXRED1|NDUFA5|NDUFA8|NDUFB10|NDUFB4|NDUFB5|NDUFB7|NDUFB9|NDUFS2|NDUFS3|NDUFS5|NDUFS6|NDUFV1	3
3	GOBP_RIBOSE_PHOSPHATE_BIOSYNTHETIC_PROCESS	203	1466	31	0.021146	0.021146	0.152709	24918	0.00814672	1.03581e-06	0.000169998	2.59564	ACSBG2|ACSL5|APRT|ATP5F1A|ATP5MC1|ATP5MC3|ATP5ME|ATP5PD|ATP5PF|DHODH|DNAJC30|GUCY1A2|NDUFA5|NDUFA8|NDUFB10|NDUFB4|NDUFB5|NDUFB7|NDUFB9|NDUFS2|NDUFS3|NDUFS5|NDUFS6|NDUFV1|NME3|NUDT2|PDHB|PINK1|PPCS|PPT1|UQCC3	3
3	REACTOME_COMPLEX_I_BIOGENESIS	52	1466	14	0.0095498	0.0095498	0.269231	24918	0.00208684	1.19612e-06	0.000193971	4.57619	NDUFA5|NDUFA8|NDUFAF3|NDUFB10|NDUFB4|NDUFB5|NDUFB7|NDUFB9|NDUFS2|NDUFS3|NDUFS5|NDUFS6|NDUFV1|TMEM126B	3
3	GOCC_MITOCHONDRIAL_MATRIX	438	1466	52	0.0354707	0.0354707	0.118721	24918	0.0175777	1.21339e-06	0.000194456	2.01794	ACOT2|ATP5F1A|CHCHD1|DNAJC19|ETFB|GLRX2|HARS2|HYKK|IDH3B|ISCU|LARS2|LYRM7|MMAB|MPG|MRPL15|MRPL16|MRPL19|MRPL24|MRPL27|MRPL32|MRPL34|MRPL36|MRPL4|MRPL40|MRPL43|MRPL46|MRPL50|MRPL51|MRPL55|MRPL57|MRPS12|MRPS21|MRPS26|MRPS28|MRPS34|MRPS7|MRPS9|MTHFD1L|NDUFS2|NDUFS3|NUDT2|PARK7|PDHB|RPS3|SDHAF1|SLC25A5|TRMT10C|TRNT1|TSFM|TUFM|TXN2|VDAC2	3
3	GOBP_ELECTRON_TRANSPORT_CHAIN	155	1466	26	0.0177353	0.0177353	0.167742	24918	0.0062204	1.25364e-06	0.00019857	2.85116	CHCHD2|COX4I1|CYCS|ETFB|GHITM|GLRX2|IDH3B|ISCU|NDUFA5|NDUFA8|NDUFB10|NDUFB4|NDUFB5|NDUFB7|NDUFB9|NDUFS2|NDUFS3|NDUFS5|NDUFS6|NDUFV1|PARK7|PINK1|UQCC3|UQCRB|UQCRFS1|UQCRHL	3
3	GOCC_PROTON_TRANSPORTING_TWO_SECTOR_ATPASE_COMPLEX_PROTON_TRANSPORTING_DOMAIN	21	1466	9	0.00613915	0.00613915	0.428571	24918	0.000842764	1.26998e-06	0.000198846	7.28454	ATP5MC1|ATP5MC3|ATP5ME|ATP5PD|ATP5PF|ATP6AP2|ATP6V0B|ATP6V0D1|ATP6V0E2	3
3	REACTOME_DEVELOPMENTAL_BIOLOGY	879	1466	87	0.0593452	0.0593452	0.0989761	24918	0.0352757	1.37155e-06	0.000212309	1.68232	ACTG1|ACTR2|ACVR1C|ANK2|APH1A|ARHGAP35|ARPC5|CCNC|CDK8|CFL1|CLTA|COL9A3|CSNK2A1|DLL3|DOK6|DSCAM|ELOC|EPHA3|FAU|FGF9|GRIN2B|GSPT2|HRAS|KRT23|MAML1|MAPK8|MED10|MED6|MYL12B|NCBP2|NEO1|NKX2-2|NTN1|NTN4|PAK1|POLR2C|POLR2E|PPL|PSMA3|PSMA7|PSMB3|PSMB5|PSMB6|PSMC1|PSMC4|PSMC5|PSMD7|ROBO1|RPL10|RPL10A|RPL11|RPL13|RPL14|RPL15|RPL18|RPL19|RPL22L1|RPL23A|RPL24|RPL28|RPL29|RPL3|RPL30|RPL35A|RPL36|RPL5|RPL7A|RPL8|RPS11|RPS12|RPS15|RPS18|RPS24|RPS27L|RPS28|RPS3|RPS3A|RPS4X|RPS8|RPS9|RPSA|SHTN1|SMAD2|TRIO|TRPC5|TUBA4A|UNC5D	3
3	GOCC_CATALYTIC_COMPLEX	1550	1466	136	0.0927694	0.0927694	0.0877419	24918	0.062204	1.58016e-06	0.000241854	1.49137	ACVR1C|AIMP1|ANAPC15|ANAPC5|APH1A|ARID1B|ASCC3|ATP5F1A|ATP5MC1|ATP5MC3|ATP5ME|ATP5PD|ATP5PF|ATP6AP1|ATP6AP2|ATP6V0B|ATP6V0D1|ATP6V0E2|ATP6V1E1|ATP6V1F|BOD1L1|CALM1|CBX6|CCDC115|CCDC65|CCNC|CCND2|CCNE2|CCNI|CCNO|CDK13|COX4I1|CRADD|CSNK2A1|CWC15|CWC25|DCAF10|DCLRE1C|DDB1|DDX1|DPF2|DYNLRB1|DYNLT1|ELOC|ENY2|ERH|ETFB|EXOSC4|FARSA|FBXL17|FBXL2|FBXO44|FOXRED1|GNL3L|GUCY1A2|HINT1|HRAS|IDH3B|KAT5|KLHDC3|LSM2|LSM3|LSM7|MED10|MTREX|NDUFA5|NDUFA8|NDUFB10|NDUFB4|NDUFB5|NDUFB7|NDUFB9|NDUFS2|NDUFS3|NDUFS5|NDUFS6|NDUFV1|ORMDL1|OS9|PDHB|PIGC|POLE2|POLR1C|POLR2C|POLR2E|POLR3K|PPP1R3E|PPP2R1A|PRDM4|PRPF4B|PSMA3|PSMA7|PSMB3|PSMB5|PSMB6|PSMC1|PSMC4|PSMC5|PSMD7|QPRT|RERE|RHBDD2|RNASEH2C|RPP30|RPP38|RRAGA|RTF1|SAP18|SEC11C|SF3A3|SF3B6|SKP1|SNRPA1|SNRPD1|SNRPE|SNRPG|SPCS1|SPCS2|SPSB2|SYF2|TAF11|TAF7|TMEM183A|TMEM199|TOX4|TRERF1|TRMT10C|TSN|UBE3A|UBE3D|UBXN8|UQCRB|UQCRFS1|UQCRHL|XRCC6|ZNHIT1	3
3	GOBP_MITOCHONDRIAL_MEMBRANE_ORGANIZATION	102	1466	20	0.0136426	0.0136426	0.196078	24918	0.00409343	1.74733e-06	0.000264468	3.3328	APOO|BAD|CHCHD10|GHITM|MAPK8|PINK1|SLC25A4|SLC25A5|SLC25A6|TIMM10|TIMM50|TIMM8A|TIMM8B|TMEM11|TMEM14A|TOMM20|TOMM40|TRMT10B|UQCC3|VDAC2	3
3	GOBP_NADH_DEHYDROGENASE_COMPLEX_ASSEMBLY	54	1466	14	0.0095498	0.0095498	0.259259	24918	0.00216711	1.9643e-06	0.00029404	4.4067	FOXRED1|NDUFA5|NDUFA8|NDUFAF3|NDUFAF8|NDUFB10|NDUFB4|NDUFB5|NDUFB7|NDUFB9|NDUFS2|NDUFS3|NDUFS5|TMEM126B	3
3	GOCC_SYNAPSE	1377	1466	123	0.0839018	0.0839018	0.0893246	24918	0.0552613	2.13653e-06	0.000316346	1.51827	ACTG1|ADD2|ADGRB3|AKR1A1|ALS2|ANK2|ANKS1B|APBA1|APH1A|ARF1|ARF4|ATP1A1|ATP2A2|ATP2B2|ATP6AP1|ATP6AP2|ATP6V0D1|ATP6V0E2|ATP6V1E1|ATP6V1F|CACNA1A|CACNA1B|CADM2|CADM3|CADPS|CAMK2N2|CDH6|CLSTN2|CLTA|CTNND2|DLG2|DOCK10|DSCAM|EIF3B|EIF3I|FABP5|GABRB1|GABRD|GRIN2B|GRIP1|HCN1|HRAS|IL1RAPL1|KCNC2|KCND2|KCNMB4|LAMP5|LRFN5|LRRTM3|LRRTM4|MAGI2|MAPK8|MDGA1|MFF|MIB1|MRPL55|NAPA|NDFIP1|NECAP1|NRG3|NRXN1|NSG1|PARK7|PCLO|PGRMC1|PHB2|PIN1|PLCB1|PNKD|PPFIBP2|PPP1R9A|PPP2R1A|PPT1|PSMA3|PSMA7|PSMC5|RAB11A|RABAC1|RAPGEF2|RIMS1|RIMS2|RPL13|RPL14|RPL15|RPL19|RPL23A|RPL28|RPL3|RPL30|RPL7A|RPL8|RPS11|RPS15|RPS18|RPS28|RPS3|RPS3A|RPS4X|RPS9|SHANK2|SHISA6|SIPA1L1|SLC12A5|SLC18A2|SLITRK2|SPARCL1|SRSF10|STX10|STX19|SYN2|SYNE1|TANC2|TMED9|TRAPPC4|TRIM9|TRIO|TUFM|UBE3A|UNC13C|VPS35|VTI1A|ZC4H2|ZNF804A	3
3	GOCC_RESPIRASOME	88	1466	18	0.0122783	0.0122783	0.204545	24918	0.00353158	3.02078e-06	0.000442463	3.47671	COX4I1|CYCS|FOXRED1|NDUFA5|NDUFA8|NDUFB10|NDUFB4|NDUFB5|NDUFB7|NDUFB9|NDUFS2|NDUFS3|NDUFS5|NDUFS6|NDUFV1|UQCRB|UQCRFS1|UQCRHL	3
3	GOMF_ELECTRON_TRANSFER_ACTIVITY	108	1466	20	0.0136426	0.0136426	0.185185	24918	0.00433422	4.40214e-06	0.000637936	3.14764	COX4I1|CYCS|ETFB|GLRX2|IDH3B|NDUFA5|NDUFA8|NDUFB10|NDUFB4|NDUFB5|NDUFB7|NDUFB9|NDUFS2|NDUFS3|NDUFS5|NDUFS6|NDUFV1|UQCRB|UQCRFS1|UQCRHL	3
3	GOBP_GENERATION_OF_PRECURSOR_METABOLITES_AND_ENERGY	446	1466	51	0.0347885	0.0347885	0.11435	24918	0.0178987	4.54812e-06	0.000652153	1.94363	ATP5F1A|ATP5ME|ATP5PD|ATP5PF|CHCHD10|CHCHD2|CISD1|COQ10A|COX4I1|CYCS|DNAJC30|EPM2AIP1|ETFB|FBP1|GHITM|GLRX2|IDH3B|ISCU|KHK|LYRM7|MCHR1|MDH1|NDUFA5|NDUFA8|NDUFB10|NDUFB4|NDUFB5|NDUFB7|NDUFB9|NDUFS2|NDUFS3|NDUFS5|NDUFS6|NDUFV1|NOP53|PARK7|PCDH12|PDHB|PHB2|PINK1|PPP1R3E|SELENOS|SLC25A14|SLC25A4|TALDO1|TMEM135|UQCC3|UQCRB|UQCRFS1|UQCRHL|ZBTB7A	3
3	GOMF_OXIDOREDUCTASE_ACTIVITY_ACTING_ON_NAD_P_H_QUINONE_OR_SIMILAR_COMPOUND_AS_ACCEPTOR	51	1466	13	0.00886767	0.00886767	0.254902	24918	0.00204671	5.58284e-06	0.000792182	4.33264	CBR3|NDUFA5|NDUFA8|NDUFB10|NDUFB4|NDUFB5|NDUFB7|NDUFB9|NDUFS2|NDUFS3|NDUFS5|NDUFS6|NDUFV1	3
3	GOBP_NUCLEOSIDE_PHOSPHATE_BIOSYNTHETIC_PROCESS	255	1466	34	0.0231924	0.0231924	0.133333	24918	0.0102336	7.16981e-06	0.000996603	2.2663	ACMSD|ACSBG2|ACSL5|APRT|ATP5F1A|ATP5MC1|ATP5MC3|ATP5ME|ATP5PD|ATP5PF|DHODH|DNAJC30|GUCY1A2|GUK1|NDUFA5|NDUFA8|NDUFB10|NDUFB4|NDUFB5|NDUFB7|NDUFB9|NDUFS2|NDUFS3|NDUFS5|NDUFS6|NDUFV1|NME3|NUDT2|PDHB|PINK1|PPCS|PPT1|QPRT|UQCC3	3
3	GOCC_PROTON_TRANSPORTING_V_TYPE_ATPASE_COMPLEX	25	1466	9	0.00613915	0.00613915	0.36	24918	0.00100329	7.12184e-06	0.000996603	6.11902	ATP6AP1|ATP6AP2|ATP6V0B|ATP6V0D1|ATP6V0E2|ATP6V1E1|ATP6V1F|CCDC115|TMEM199	3
3	GOMF_OXIDOREDUCTASE_ACTIVITY_ACTING_ON_NAD_P_H	78	1466	16	0.0109141	0.0109141	0.205128	24918	0.00313027	1.01692e-05	0.00139924	3.48662	AKR1A1|CBR3|CYB5R1|ENOX1|NDUFA5|NDUFA8|NDUFB10|NDUFB4|NDUFB5|NDUFB7|NDUFB9|NDUFS2|NDUFS3|NDUFS5|NDUFS6|NDUFV1	3
3	GOBP_ATP_METABOLIC_PROCESS	186	1466	27	0.0184175	0.0184175	0.145161	24918	0.00746448	1.30874e-05	0.00177699	2.46735	ATP1B1|ATP5F1A|ATP5MC1|ATP5MC3|ATP5ME|ATP5PD|ATP5PF|BAD|DNAJC30|FBP1|FIS1|NDUFA5|NDUFA8|NDUFB10|NDUFB4|NDUFB5|NDUFB7|NDUFB9|NDUFS2|NDUFS3|NDUFS5|NDUFS6|NDUFV1|NUDT2|PINK1|UQCC3|ZBTB7A	3
3	GOCC_LSM2_8_COMPLEX	7	1466	5	0.00341064	0.00341064	0.714286	24918	0.000280921	1.33059e-05	0.00177699	12.1409	LSM2|LSM3|LSM4|LSM5|LSM7	3
3	GOCC_U6_SNRNP	7	1466	5	0.00341064	0.00341064	0.714286	24918	0.000280921	1.33059e-05	0.00177699	12.1409	LSM2|LSM3|LSM4|LSM5|LSM7	3
3	GOCC_POLYSOME	63	1466	14	0.0095498	0.0095498	0.222222	24918	0.00252829	1.37573e-05	0.00181944	3.77717	DRG1|LARP1|RPL10A|RPL11|RPL18|RPL19|RPL24|RPL30|RPL36|RPL7A|RPL8|RPS28|RPS3|RPS4X	3
3	GOBP_INNER_MITOCHONDRIAL_MEMBRANE_ORGANIZATION	34	1466	10	0.00682128	0.00682128	0.294118	24918	0.00136448	1.71897e-05	0.00225151	4.9992	APOO|CHCHD10|GHITM|PINK1|TIMM10|TIMM8A|TIMM8B|TMEM11|TRMT10B|UQCC3	3
3	GOBP_RIBONUCLEOPROTEIN_COMPLEX_BIOGENESIS	419	1466	47	0.03206	0.03206	0.112172	24918	0.0168152	1.75038e-05	0.00227083	1.90662	CELF2|DDX1|DDX18|DDX3X|DDX54|EIF2A|EIF3B|EIF3I|EXOSC4|GNL3L|LSM2|LSM4|LUC7L3|MRPL36|MRPS7|MTREX|NOP53|NOP56|RPL10|RPL11|RPL14|RPL23A|RPL35A|RPL5|RPP30|RPP38|RPS15|RPS24|RPS27L|RPS28|RPS8|RPS9|RPSA|RRN3|SART3|SF3A3|SF3B6|SNRPA1|SNRPD1|SNRPE|SNRPG|SRSF10|SRSF5|STRAP|TSR2|WDR12|YBEY	3
3	GOBP_RIBOSE_PHOSPHATE_METABOLIC_PROCESS	422	1466	47	0.03206	0.03206	0.111374	24918	0.0169355	2.10211e-05	0.00270141	1.89306	ACOT2|ACSBG2|ACSL5|APRT|ATP1B1|ATP5F1A|ATP5MC1|ATP5MC3|ATP5ME|ATP5PD|ATP5PF|BAD|DHODH|DLG2|DNAJC30|FBP1|FIS1|GUCY1A2|GUK1|HINT1|MAGI3|NDUFA5|NDUFA8|NDUFB10|NDUFB4|NDUFB5|NDUFB7|NDUFB9|NDUFS2|NDUFS3|NDUFS5|NDUFS6|NDUFV1|NME3|NT5C|NUDT2|NUDT3|PDE4A|PDE4D|PDE5A|PDHB|PINK1|PPCS|PPT1|RORA|UQCC3|ZBTB7A	3
3	GOCC_NUCLEAR_OUTER_MEMBRANE_ENDOPLASMIC_RETICULUM_MEMBRANE_NETWORK	1070	1466	96	0.0654843	0.0654843	0.0897196	24918	0.0429408	2.42146e-05	0.00308272	1.52499	ACSL5|APH1A|APOO|ATG2A|ATL2|ATP10B|ATP2A2|ATP6AP1|ATP6AP2|ATP8B2|C4orf3|CASP4|CCDC115|CCDC47|CDIPT|CERS6|CLSTN2|CNIH1|COPB2|CYB5R1|CYP3A5|CYP4F22|DNAJB9|DOLPP1|DST|EMC6|EMC7|EPM2AIP1|ERG28|FAF1|FMN1|GABARAPL2|GDPD1|GRIN2B|GRIP1|HRAS|HSD11B1|IFNGR2|JAGN1|MAN1B1|MMGT1|NAV3|NCEH1|NECAB3|NR3C2|NSG1|NUTF2|ORMDL1|OS9|PAPPA-AS1|PDIA6|PGRMC1|PIGC|PIGX|RAB14|RASGRF2|REEP5|RETREG2|RETSAT|RHBDD2|RPS28|RYR2|RYR3|SARAF|SC5D|SEC11C|SEC61B|SELENOK|SELENOS|SELENOT|SERINC1|SERP2|SLC35B1|SLC39A7|SPCS1|SPCS2|SRI|SSR2|SSR4|SYNE1|TEX264|TMBIM6|TMCO1|TMED4|TMED9|TMEM14A|TMEM199|TMEM203|TMEM208|TMEM38B|UBXN1|UBXN8|VTI1A|YIF1A|ZDHHC12|ZFAND2B	3
3	GOCC_OXIDOREDUCTASE_COMPLEX	112	1466	19	0.0129604	0.0129604	0.169643	24918	0.00449474	2.77314e-05	0.00349775	2.88347	ETFB|FOXRED1|IDH3B|NDUFA5|NDUFA8|NDUFB10|NDUFB4|NDUFB5|NDUFB7|NDUFB9|NDUFS2|NDUFS3|NDUFS5|NDUFS6|NDUFV1|PDHB|UQCRB|UQCRFS1|UQCRHL	3
3	GOBP_INTRACELLULAR_PH_REDUCTION	51	1466	12	0.00818554	0.00818554	0.235294	24918	0.00204671	3.05908e-05	0.003823	3.99936	ATP6AP1|ATP6AP2|ATP6V0B|ATP6V0D1|ATP6V0E2|ATP6V1F|CCDC115|PPT1|SLC12A5|TMEM199|TPCN2|UBE3A	3
3	GOCC_TRANSPORTER_COMPLEX	392	1466	44	0.0300136	0.0300136	0.112245	24918	0.0157316	3.15318e-05	0.00390479	1.90786	ATP10B|ATP1A1|ATP1B1|ATP6V0B|ATP6V0D1|ATP6V1F|ATP8A2|ATP8B2|CACNA1A|CACNA1B|CALM1|CCDC51|CNTNAP2|FOXRED1|GABRB1|GABRD|GRIN2B|HCN1|KCNC2|KCND2|KCNMB4|NDUFA5|NDUFA8|NDUFB10|NDUFB4|NDUFB5|NDUFB7|NDUFB9|NDUFS2|NDUFS3|NDUFS5|NDUFS6|NDUFV1|PDE4D|RYR2|RYR3|SHISA6|TIMM10|TIMM8A|TIMM8B|TRPC5|UQCRB|UQCRFS1|UQCRHL	3
3	GOBP_RIBONUCLEOPROTEIN_COMPLEX_SUBUNIT_ORGANIZATION	196	1466	27	0.0184175	0.0184175	0.137755	24918	0.0078658	3.39546e-05	0.00416693	2.34146	CELF2|DDX1|EIF3B|EIF3I|LSM2|LSM4|LUC7L3|MRPS7|NOP53|RPL10|RPL11|RPL23A|RPL5|RPS15|RPS27L|RPS28|RPSA|SART3|SF3A3|SF3B6|SNRPA1|SNRPD1|SNRPE|SNRPG|SRSF10|SRSF5|STRAP	3
3	GOMF_RRNA_BINDING	60	1466	13	0.00886767	0.00886767	0.216667	24918	0.0024079	3.69301e-05	0.00449163	3.68274	MRPL16|MRPS7|NOP53|RPL11|RPL23A|RPL3|RPL5|RPL8|RPS11|RPS18|RPS3|RPS4X|RPS9	3
3	GOBP_VACUOLAR_ACIDIFICATION	31	1466	9	0.00613915	0.00613915	0.290323	24918	0.00124408	5.09829e-05	0.00614592	4.93469	ATP6AP1|ATP6AP2|ATP6V0B|ATP6V0D1|ATP6V0E2|ATP6V1F|CCDC115|PPT1|TMEM199	3
3	GOMF_PROTON_TRANSMEMBRANE_TRANSPORTER_ACTIVITY	127	1466	20	0.0136426	0.0136426	0.15748	24918	0.00509672	5.21161e-05	0.00622742	2.67674	ATP5F1A|ATP5MC1|ATP5MC3|ATP5ME|ATP5PD|ATP5PF|ATP6V0B|ATP6V0D1|ATP6V0E2|ATP6V1E1|ATP6V1F|COX4I1|HVCN1|SLC18A2|SLC25A3|SLC25A4|SLC25A5|UQCRB|UQCRFS1|UQCRHL	3
3	GOBP_RIBOSOME_ASSEMBLY	54	1466	12	0.00818554	0.00818554	0.222222	24918	0.00216711	5.61112e-05	0.00664649	3.77717	DDX3X|EIF2A|MRPS7|NOP53|RPL10|RPL11|RPL23A|RPL5|RPS15|RPS27L|RPS28|RPSA	3
3	GOCC_LSM1_7_PAT1_COMPLEX	5	1466	4	0.00272851	0.00272851	0.8	24918	0.000200658	5.68718e-05	0.00667851	13.5978	LSM2|LSM3|LSM5|LSM7	3
3	GOBP_LYSOSOMAL_LUMEN_ACIDIFICATION	19	1466	7	0.0047749	0.0047749	0.368421	24918	0.000762501	6.47081e-05	0.00753379	6.26215	ATP6AP1|ATP6AP2|ATP6V0B|ATP6V1F|CCDC115|PPT1|TMEM199	3
3	GOBP_PURINE_CONTAINING_COMPOUND_METABOLIC_PROCESS	505	1466	52	0.0354707	0.0354707	0.10297	24918	0.0202665	6.54227e-05	0.00755245	1.75021	ACMSD|ACOT2|ACSBG2|ACSL5|APRT|ATP1B1|ATP5F1A|ATP5MC1|ATP5MC3|ATP5ME|ATP5PD|ATP5PF|BAD|DLG2|DNAJC30|FBP1|FHIT|FIS1|GUCY1A2|GUK1|HINT1|IDH3B|MAGI3|MDH1|NDUFA5|NDUFA8|NDUFB10|NDUFB4|NDUFB5|NDUFB7|NDUFB9|NDUFS2|NDUFS3|NDUFS5|NDUFS6|NDUFV1|NME3|NT5C|NUDT2|NUDT3|PDE4A|PDE4D|PDE5A|PDHB|PINK1|PPCS|PPT1|QPRT|RORA|TALDO1|UQCC3|ZBTB7A	3
3	GOCC_MITOCHONDRIAL_PROTON_TRANSPORTING_ATP_SYNTHASE_COMPLEX_COUPLING_FACTOR_F_O	9	1466	5	0.00341064	0.00341064	0.555556	24918	0.000361185	7.22497e-05	0.00827047	9.44293	ATP5MC1|ATP5MC3|ATP5ME|ATP5PD|ATP5PF	3
3	GOBP_INTRACELLULAR_TRANSPORT	1472	1466	122	0.0832196	0.0832196	0.0828804	24918	0.0590738	7.32037e-05	0.00830984	1.40874	ACTR2|ALS2|AP1M2|AP1S1|APBA1|ARF1|ARF4|ARF5|ARL1|ARL4A|ARMCX3|ATL2|ATP1B1|ATP2A2|ATP6AP1|ATP6V0D1|BAD|BBS7|BICD1|CDC37|CHCHD10|CHMP5|CLBA1|CLTA|COPB2|DLG2|DNAJC13|DNAJC19|DST|ENY2|ERP29|EXOC6B|FEZ1|FGF9|FIS1|GPRASP1|GRIP1|HAX1|HOOK2|HPS6|HRAS|HSBP1|IFT20|KATNB1|LAPTM4B|MAK|MAP2|MAPK8|MFF|MON2|NACA2|NAPA|NCBP2|NDFIP1|NSG1|NTN1|NUTF2|OS9|PARK7|PEX1|PHB2|PINK1|PIP4K2A|PSAP|RAB11A|RAB14|RAB28|RAB3IP|RABL2B|RANBP1|REEP5|RGP1|RGPD1|RILP|RIMS1|RIMS2|RNF126|RPL11|RPS15|SCG5|SEC61B|SELENOS|SLC25A14|SLC25A4|SLC25A5|SLC25A6|SPCS1|SPCS2|SRSF10|SSR2|STX10|STX19|TANC2|TBC1D5|TENM1|TIMM10|TIMM17B|TIMM50|TIMM8A|TIMM8B|TMED4|TMED9|TMEM14A|TOMM20|TOMM40|TPCN2|TRAF3IP2|TRAPPC1|TRAPPC2L|TRAPPC4|TRIM23|TRMT10B|VDAC2|VPS13B|VPS26A|VPS28|VPS35|VTI1A|YIF1A|YIPF6|ZDHHC12|ZFAND2B	3
3	REACTOME_CRISTAE_FORMATION	26	1466	8	0.00545703	0.00545703	0.307692	24918	0.00104342	8.46683e-05	0.00953183	5.22993	APOO|ATP5F1A|ATP5MC1|ATP5MC3|ATP5ME|ATP5PD|ATP5PF|TMEM11	3
3	GOBP_NUCLEOBASE_CONTAINING_SMALL_MOLECULE_METABOLIC_PROCESS	603	1466	59	0.0402456	0.0402456	0.0978441	24918	0.0241994	9.24491e-05	0.0103225	1.66308	ACMSD|ACOT2|ACSBG2|ACSL5|APRT|ATP1B1|ATP5F1A|ATP5MC1|ATP5MC3|ATP5ME|ATP5PD|ATP5PF|BAD|DHODH|DLG2|DNAJC30|ERH|FBP1|FHIT|FIS1|GALT|GUCY1A2|GUK1|HINT1|IDH3B|MAGI3|MDH1|NDUFA5|NDUFA8|NDUFB10|NDUFB4|NDUFB5|NDUFB7|NDUFB9|NDUFS2|NDUFS3|NDUFS5|NDUFS6|NDUFV1|NME3|NT5C|NT5C3B|NUDT2|NUDT3|PARK7|PDE4A|PDE4D|PDE5A|PDHB|PINK1|PMM1|PPCS|PPT1|QPRT|RORA|SMUG1|TALDO1|UQCC3|ZBTB7A	3
3	GOCC_ORGANELLE_SUBCOMPARTMENT	1338	1466	112	0.0763984	0.0763984	0.083707	24918	0.0536961	9.78634e-05	0.0108382	1.42279	ACSL5|AP1M2|AP1S1|APH1A|APOO|ARL1|ATG2A|ATL2|ATP10B|ATP2A2|ATP6AP1|ATP6AP2|ATP8B2|BICD1|C4orf3|CASP4|CCDC115|CCDC47|CDIPT|CERS6|CHSY3|CLBA1|CLSTN2|CLTA|CNIH1|COG5|COPB2|CYB5R1|CYP3A5|CYP4F22|DNAJB9|DOLPP1|DST|EMC6|EMC7|EPM2AIP1|ERG28|FAF1|FMN1|GABARAPL2|GDPD1|GOLGA8N|GRIN2B|GRIP1|HOOK2|HRAS|HSD11B1|IFNGR2|JAGN1|MAN1B1|MGAT2|MMGT1|NCEH1|NECAB3|NR3C2|NSG1|ORMDL1|OS9|PAPPA-AS1|PCSK1N|PDIA6|PGRMC1|PIGC|PIGX|RAB11A|RAB14|RASGRF2|REEP5|RETREG2|RETSAT|RGP1|RHBDD2|RPS28|RYR2|RYR3|SARAF|SC5D|SEC11C|SEC61B|SELENOK|SELENOS|SELENOT|SERINC1|SERP2|SLC24A5|SLC35B1|SLC39A7|SPCS1|SPCS2|SRI|SSR2|SSR4|STX10|TEX264|TGOLN2|TMBIM6|TMCO1|TMED4|TMED9|TMEM14A|TMEM199|TMEM203|TMEM208|TMEM38B|TRAPPC4|UBXN1|UBXN8|VTI1A|YIF1A|YIPF6|ZDHHC12|ZFAND2B	3
3	GOBP_CARBOHYDRATE_DERIVATIVE_BIOSYNTHETIC_PROCESS	595	1466	58	0.0395634	0.0395634	0.097479	24918	0.0238783	0.000116788	0.0128297	1.65688	ACSBG2|ACSL5|AKR1A1|APRT|ATP5F1A|ATP5MC1|ATP5MC3|ATP5ME|ATP5PD|ATP5PF|B3GALNT1|B3GALT4|B3GNT6|B4GAT1|CHST9|CHSY3|DHODH|DNAJC30|DOLPP1|GALNT17|GALNTL6|GUCY1A2|GUK1|ITM2B|ITM2C|MAN1B1|MAN2A2|MGAT2|NDUFA5|NDUFA8|NDUFB10|NDUFB4|NDUFB5|NDUFB7|NDUFB9|NDUFS2|NDUFS3|NDUFS5|NDUFS6|NDUFV1|NECAB3|NME3|NUDT2|PDHB|PHLDA1|PIGC|PIGX|PINK1|PLCB1|PMM1|PPCS|PPT1|SERP2|ST6GALNAC4|TMTC4|TYW5|UQCC3|UST	3
3	GOBP_CARBOHYDRATE_DERIVATIVE_METABOLIC_PROCESS	992	1466	87	0.0593452	0.0593452	0.0877016	24918	0.0398106	0.00012725	0.0135735	1.49069	ACOT2|ACSBG2|ACSL5|AKR1A1|APRT|ATP1B1|ATP5F1A|ATP5MC1|ATP5MC3|ATP5ME|ATP5PD|ATP5PF|B3GALNT1|B3GALT4|B3GNT6|B4GAT1|BAD|CHST9|CHSY3|COL11A1|CTSL|DHODH|DLG2|DNAJC30|DOLPP1|ERH|FBP1|FBXO44|FIS1|GALNT17|GALNTL6|GALT|GUCY1A2|GUK1|HINT1|ITIH2|ITM2B|ITM2C|LYG2|MAGI3|MAN1B1|MAN2A2|MGAT2|NDUFA5|NDUFA8|NDUFB10|NDUFB4|NDUFB5|NDUFB7|NDUFB9|NDUFS2|NDUFS3|NDUFS5|NDUFS6|NDUFV1|NECAB3|NEU1|NME3|NT5C|NUDT2|NUDT3|PARK7|PDE4A|PDE4D|PDE5A|PDHB|PGLYRP1|PHLDA1|PIGC|PIGX|PINK1|PLCB1|PMM1|PPCS|PPT1|RORA|SERP2|SMUG1|SPOCK2|ST6GALNAC4|STAB2|TALDO1|TMTC4|TYW5|UQCC3|UST|ZBTB7A	3
3	GOCC_ATPASE_COMPLEX	135	1466	20	0.0136426	0.0136426	0.148148	24918	0.00541777	0.000124709	0.0135735	2.51811	ARID1B|ATP5F1A|ATP5MC1|ATP5MC3|ATP5ME|ATP5PD|ATP5PF|ATP6AP1|ATP6AP2|ATP6V0B|ATP6V0D1|ATP6V0E2|ATP6V1E1|ATP6V1F|CCDC115|CSNK2A1|DPF2|KAT5|TMEM199|ZNHIT1	3
3	GOCC_PROTON_TRANSPORTING_ATP_SYNTHASE_COMPLEX	15	1466	6	0.00409277	0.00409277	0.4	24918	0.000601974	0.000129537	0.0135735	6.79891	ATP5F1A|ATP5MC1|ATP5MC3|ATP5ME|ATP5PD|ATP5PF	3
3	REACTOME_FORMATION_OF_ATP_BY_CHEMIOSMOTIC_COUPLING	15	1466	6	0.00409277	0.00409277	0.4	24918	0.000601974	0.000129537	0.0135735	6.79891	ATP5F1A|ATP5MC1|ATP5MC3|ATP5ME|ATP5PD|ATP5PF	3
3	REACTOME_HOST_INTERACTIONS_OF_HIV_FACTORS	125	1466	19	0.0129604	0.0129604	0.152	24918	0.00501645	0.000129035	0.0135735	2.58359	AP1M2|AP1S1|ARF1|DOCK2|ELOC|PSMA3|PSMA7|PSMB3|PSMB5|PSMB6|PSMC1|PSMC4|PSMC5|PSMD7|RANBP1|SKP1|SLC25A4|SLC25A5|SLC25A6	3
3	REACTOME_MRNA_DECAY_BY_5_TO_3_EXORIBONUCLEASE	15	1466	6	0.00409277	0.00409277	0.4	24918	0.000601974	0.000129537	0.0135735	6.79891	DCP1B|LSM2|LSM3|LSM4|LSM5|LSM7	3
3	GOCC_PROTON_TRANSPORTING_ATP_SYNTHASE_COMPLEX_COUPLING_FACTOR_F_O	10	1466	5	0.00341064	0.00341064	0.5	24918	0.000401316	0.000137479	0.0142957	8.49864	ATP5MC1|ATP5MC3|ATP5ME|ATP5PD|ATP5PF	3
3	GOBP_PROTEIN_CONTAINING_COMPLEX_ORGANIZATION	1568	1466	127	0.0866303	0.0866303	0.0809949	24918	0.0629264	0.000140421	0.014491	1.37669	ADD2|AFDN|ALS2|APBA1|ARPC5|ATL2|ATP2A2|BAD|BAIAP2L1|BRF2|CALM1|CCDC115|CCDC65|CDC42EP2|CELF2|CENPX|CFL1|CHCHD10|CHCHD7|CHMP5|CLTA|DDX1|DDX3X|DRG1|EID2|EIF3B|EIF3I|FAF1|FARSA|FBXL2|FER|FMN1|FN1|FOXRED1|GNL3L|GPX4|GRIN2B|GSPT2|HAT1|HAX1|HCN1|HIGD1B|KATNB1|KCNC2|KCND2|KCTD1|LSM2|LSM4|LUC7L3|LYRM7|MAGI1|MAP2|MAPK8|MED10|MED6|MRPS7|MSRB1|NAPA|NAV3|NDUFA5|NDUFA8|NDUFAF3|NDUFAF8|NDUFB10|NDUFB4|NDUFB5|NDUFB7|NDUFB9|NDUFS2|NDUFS3|NDUFS5|NLRC3|NLRP1|NOP53|NSG1|PAK1|PARK7|PIN1|PINK1|PPP2R1A|RACK1|RIMS1|RPL10|RPL11|RPL23A|RPL5|RPS15|RPS27L|RPS28|RPS3|RPSA|RRN3|RYR3|SART3|SDHAF1|SENP6|SF3A3|SF3B6|SMAD2|SMYD3|SNRPA1|SNRPD1|SNRPE|SNRPG|SRSF10|SRSF5|SSBP3|SSH2|STMN3|STRAP|TAF11|TAF7|TBCC|TENM1|TMEM126B|TMEM199|TMEM223|TRAPPC1|TRAPPC2L|TRAPPC4|TRIOBP|TTC17|UNC13C|UQCC3|UQCRFS1|VDAC2|VPS35	3
3	GOBP_CELL_REDOX_HOMEOSTASIS	35	1466	9	0.00613915	0.00613915	0.257143	24918	0.00140461	0.000144263	0.0147756	4.37073	APEX1|BOLA1|DDIT3|GLRX2|HVCN1|SELENOS|SELENOT|TXN2|TXNRD1	3
3	GOCC_U2_TYPE_SPLICEOSOMAL_COMPLEX	88	1466	15	0.0102319	0.0102319	0.170455	24918	0.00353158	0.00017804	0.018099	2.89726	CWC15|CWC25|LSM2|LSM3|LSM4|LSM5|LSM7|LUC7L3|SF3A3|SF3B6|SNRPA1|SNRPD1|SNRPE|SNRPG|SYF2	3
3	GOCC_PRECATALYTIC_SPLICEOSOME	52	1466	11	0.00750341	0.00750341	0.211538	24918	0.00208684	0.000181809	0.0183452	3.59558	LSM2|LSM3|LSM4|LSM5|LSM7|SF3A3|SF3B6|SNRPA1|SNRPD1|SNRPE|SNRPG	3
3	GOBP_CELLULAR_HOMEOSTASIS	700	1466	65	0.0443383	0.0443383	0.0928571	24918	0.0280921	0.000189917	0.0190225	1.57832	ANK2|APEX1|ARF1|ATP1A1|ATP1B1|ATP2A2|ATP2B2|ATP6AP1|ATP6AP2|ATP6V0B|ATP6V0D1|ATP6V0E2|ATP6V1E1|ATP6V1F|BAD|BOLA1|CALM1|CCDC115|CCDC47|CCDC51|CKB|DDIT3|ENDOG|FIS1|FTH1|GCM2|GLRX2|HVCN1|ISCU|JAGN1|KAT5|KLF7|MPC2|NDFIP1|ORMDL1|PDE4D|PINK1|PLCB1|PLCE1|PPT1|RACK1|RYR2|RYR3|SELENOK|SELENOS|SELENOT|SLC12A5|SLC22A17|SLC24A5|SLC39A7|SRI|STEAP2|TMBIM6|TMCO1|TMEM199|TMEM203|TMEM38B|TMTC4|TPCN2|TPP2|TRPC5|TXN2|TXNRD1|UBE3A|WNK1	3
3	REACTOME_PROTEIN_LOCALIZATION	150	1466	21	0.0143247	0.0143247	0.14	24918	0.00601974	0.000193169	0.0192069	2.37962	ACOT2|ATP5F1A|ATP5MC1|CHCHD10|CHCHD2|CHCHD7|DAO|DNAJC19|FIS1|PEX1|PEX11B|SEC61B|SLC25A4|SLC25A6|TIMM10|TIMM17B|TIMM50|TIMM8A|TIMM8B|TOMM20|TOMM40	3
3	GOBP_CELLULAR_MACROMOLECULE_CATABOLIC_PROCESS	949	1466	83	0.0566166	0.0566166	0.0874605	24918	0.0380849	0.000197518	0.019497	1.48659	ANAPC15|ANAPC5|APEX1|ASCC3|BBS7|CCDC47|CHMP5|CNOT7|COPS3|CSNK2A1|CTIF|CTSL|DCP1B|DDB1|DDIT3|DNAJB9|ELOC|ENDOG|EXOSC4|FAF1|FBXL17|FBXL2|FBXO44|FHIT|GSPT2|KAT5|KLHDC3|LARP1|LSM2|LSM4|LSM5|LSM7|MAGEF1|MAN1B1|MIB1|MTREX|MYLIP|NCBP2|NDFIP1|NHLRC3|NOP53|NT5C3B|OS9|PARK7|PINK1|PPT1|PSMA3|PSMA7|PSMB3|PSMB5|PSMB6|PSMC1|PSMC4|PSMC5|PSMD7|RACK1|RBBP6|RHBDD2|RNASEH2C|RNF126|RNF167|RNF34|RNF6|RNH1|RPL11|RPL5|SEC61B|SELENOS|SERBP1|SKP1|SLIRP|SPSB2|TNRC6C|TRAF3IP2|TRIM9|TRIR|UBE3A|UBE3D|UBXN1|UBXN8|USP2|VPS28|ZFAND2B	3
3	GOBP_MITOCHONDRIAL_TRANSPORT	173	1466	23	0.0156889	0.0156889	0.132948	24918	0.00694277	0.000214698	0.0210404	2.25975	BAD|CHCHD10|DNAJC19|FIS1|HAX1|MAPK8|MFF|PINK1|SLC25A14|SLC25A4|SLC25A5|SLC25A6|TIMM10|TIMM17B|TIMM50|TIMM8A|TIMM8B|TMEM14A|TOMM20|TOMM40|TRMT10B|VDAC2|VPS35	3
3	WP_ALZHEIMERS_DISEASE	242	1466	29	0.0197817	0.0197817	0.119835	24918	0.00971185	0.000222279	0.0214744	2.03686	APH1A|ATG2A|ATP2A2|BAD|CALM1|CSNK2A1|CYCS|DDIT3|GRIN2B|HRAS|MAPK8|PLCB1|PSMA3|PSMA7|PSMB3|PSMB5|PSMB6|PSMC1|PSMC4|PSMC5|PSMD7|RYR3|SFRP4|SLC25A4|SLC25A5|SLC25A6|TUBA4A|VDAC2|VDAC3	3
3	WP_ALZHEIMERS_DISEASE_AND_MIRNA_EFFECTS	242	1466	29	0.0197817	0.0197817	0.119835	24918	0.00971185	0.000222279	0.0214744	2.03686	APH1A|ATG2A|ATP2A2|BAD|CALM1|CSNK2A1|CYCS|DDIT3|GRIN2B|HRAS|MAPK8|PLCB1|PSMA3|PSMA7|PSMB3|PSMB5|PSMB6|PSMC1|PSMC4|PSMC5|PSMD7|RYR3|SFRP4|SLC25A4|SLC25A5|SLC25A6|TUBA4A|VDAC2|VDAC3	3
3	WP_NONALCOHOLIC_FATTY_LIVER_DISEASE	141	1466	20	0.0136426	0.0136426	0.141844	24918	0.00565856	0.000227361	0.0218107	2.41096	COX4I1|CYCS|DDIT3|MAPK8|MLX|NDUFA5|NDUFA8|NDUFB10|NDUFB4|NDUFB5|NDUFB7|NDUFB9|NDUFS2|NDUFS3|NDUFS5|NDUFS6|NDUFV1|UQCRB|UQCRFS1|UQCRHL	3
3	GOBP_NUCLEOSIDE_TRIPHOSPHATE_METABOLIC_PROCESS	232	1466	28	0.0190996	0.0190996	0.12069	24918	0.00931054	0.000251266	0.0239352	2.05139	ATP1B1|ATP5F1A|ATP5MC1|ATP5MC3|ATP5ME|ATP5PD|ATP5PF|BAD|DNAJC30|FBP1|FIS1|NDUFA5|NDUFA8|NDUFB10|NDUFB4|NDUFB5|NDUFB7|NDUFB9|NDUFS2|NDUFS3|NDUFS5|NDUFS6|NDUFV1|NME3|NUDT2|PINK1|UQCC3|ZBTB7A	3
3	GOCC_MITOCHONDRIAL_SMALL_RIBOSOMAL_SUBUNIT	30	1466	8	0.00545703	0.00545703	0.266667	24918	0.00120395	0.000256944	0.0243062	4.53261	CHCHD1|MRPS12|MRPS21|MRPS26|MRPS28|MRPS34|MRPS7|MRPS9	3
3	REACTOME_HIV_INFECTION	221	1466	27	0.0184175	0.0184175	0.122172	24918	0.00886909	0.000263543	0.0247585	2.07659	AP1M2|AP1S1|ARF1|CHMP5|DOCK2|ELOC|NCBP2|POLR2C|POLR2E|PSMA3|PSMA7|PSMB3|PSMB5|PSMB6|PSMC1|PSMC4|PSMC5|PSMD7|RANBP1|SKP1|SLC25A4|SLC25A5|SLC25A6|TAF11|TAF7|VPS28|XRCC6	3
3	GOBP_ESTABLISHMENT_OF_PROTEIN_LOCALIZATION_TO_MEMBRANE	245	1466	29	0.0197817	0.0197817	0.118367	24918	0.00983225	0.000274182	0.0255815	2.01192	AFDN|ATP1B1|ATP6AP1|CCDC47|EMC6|EMC7|FIS1|GRIP1|HRAS|MACF1|MAPK8|MFF|MMGT1|NACA2|NSG1|RAB11A|RAB3IP|RACK1|SEC61B|SSR2|TIMM10|TIMM8A|TIMM8B|TOMM20|TOMM40|TRMT10B|VPS35|ZDHHC12|ZFAND2B	3
3	BIOCARTA_PROTEASOME_PATHWAY	17	1466	6	0.00409277	0.00409277	0.352941	24918	0.000682238	0.000289261	0.0268049	5.99904	PSMA3|PSMA7|PSMB3|PSMB5|PSMB6|UBE3A	3
3	REACTOME_SARS_COV_1_HOST_INTERACTIONS	92	1466	15	0.0102319	0.0102319	0.163043	24918	0.00369211	0.000294905	0.0271432	2.77129	FAU|PPIB|RPS11|RPS12|RPS15|RPS18|RPS24|RPS27L|RPS28|RPS3|RPS3A|RPS4X|RPS8|RPS9|RPSA	3
3	GOCC_SPLICEOSOMAL_SNRNP_COMPLEX	64	1466	12	0.00818554	0.00818554	0.1875	24918	0.00256842	0.000311744	0.0285005	3.18699	LSM2|LSM3|LSM4|LSM5|LSM7|LUC7L3|SF3A3|SF3B6|SNRPA1|SNRPD1|SNRPE|SNRPG	3
3	GOBP_INTRACELLULAR_MONOATOMIC_ION_HOMEOSTASIS	461	1466	46	0.0313779	0.0313779	0.0997831	24918	0.0185007	0.000341242	0.0309893	1.69604	ANK2|ARF1|ATP1A1|ATP1B1|ATP2A2|ATP2B2|ATP6AP1|ATP6AP2|ATP6V0B|ATP6V0D1|ATP6V0E2|ATP6V1F|CALM1|CCDC115|CCDC47|CKB|DDIT3|FIS1|FTH1|GCM2|HVCN1|ISCU|NDFIP1|PDE4D|PLCB1|PLCE1|PPT1|RYR2|RYR3|SELENOK|SLC12A5|SLC22A17|SLC24A5|SLC39A7|SRI|STEAP2|TMBIM6|TMCO1|TMEM199|TMEM203|TMEM38B|TMTC4|TPCN2|TRPC5|UBE3A|WNK1	3
3	GOBP_GOLGI_LUMEN_ACIDIFICATION	12	1466	5	0.00341064	0.00341064	0.416667	24918	0.00048158	0.000391202	0.0350589	7.0822	ATP6AP1|ATP6AP2|ATP6V0B|ATP6V1F|UBE3A	3
3	GOMF_U6_SNRNA_BINDING	12	1466	5	0.00341064	0.00341064	0.416667	24918	0.00048158	0.000391202	0.0350589	7.0822	LSM2|LSM3|LSM4|LSM7|SART3	3
3	GOCC_ENDOPLASMIC_RETICULUM_PROTEIN_CONTAINING_COMPLEX	115	1466	17	0.0115962	0.0115962	0.147826	24918	0.00461514	0.000400117	0.0356235	2.51264	EMC6|EMC7|FAF1|MMGT1|ORMDL1|OS9|PDIA6|PIGC|PPIB|RHBDD2|SEC11C|SEC61B|SELENOS|SPCS1|SPCS2|SSR4|UBXN1	3
3	GOBP_RNA_SPLICING_VIA_TRANSESTERIFICATION_REACTIONS	275	1466	31	0.021146	0.021146	0.112727	24918	0.0110362	0.000407427	0.0360387	1.91606	CDK13|CELF2|CWC15|CWC25|DDX1|KHDRBS2|LSM2|LSM3|LSM4|LSM5|LSM7|LUC7L3|MTREX|NCBP2|PRPF4B|SAP18|SART3|SCNM1|SF3A3|SF3B6|SNRNP25|SNRPA1|SNRPD1|SNRPE|SNRPG|SRSF10|SRSF2|SRSF5|STRAP|SYF2|ZBTB7A	3
3	GOCC_ORGANELLE_ENVELOPE_LUMEN	85	1466	14	0.0095498	0.0095498	0.164706	24918	0.00341119	0.00041688	0.0366371	2.79955	CHCHD10|CHCHD2|CHCHD7|CYCS|HAX1|NDUFA8|NDUFB7|NDUFS5|PARK7|PINK1|TIMM10|TIMM8A|TIMM8B|TRIAP1	3
3	REACTOME_SCF_SKP2_MEDIATED_DEGRADATION_OF_P27_P21	57	1466	11	0.00750341	0.00750341	0.192982	24918	0.0022875	0.000423964	0.0370207	3.28018	CCNE2|PSMA3|PSMA7|PSMB3|PSMB5|PSMB6|PSMC1|PSMC4|PSMC5|PSMD7|SKP1	3
3	GOMF_TRANSLATION_REGULATOR_ACTIVITY	137	1466	19	0.0129604	0.0129604	0.138686	24918	0.00549803	0.000430766	0.0371386	2.35729	CTIF|EEF1B2|EIF1|EIF1AD|EIF1B|EIF2A|EIF3B|EIF3I|EIF4G3|GSPT2|HBS1L|LARP1|NHLRC3|RACK1|RPL10|RPS27L|RPS9|TSFM|TUFM	3
3	KEGG_PROTEASOME	40	1466	9	0.00613915	0.00613915	0.225	24918	0.00160527	0.000428292	0.0371386	3.82439	PSMA3|PSMA7|PSMB3|PSMB5|PSMB6|PSMC1|PSMC4|PSMC5|PSMD7	3
3	GOBP_REGULATION_OF_LYSOSOMAL_LUMEN_PH	25	1466	7	0.0047749	0.0047749	0.28	24918	0.00100329	0.000452082	0.0387312	4.75924	ATP6AP1|ATP6AP2|ATP6V0B|ATP6V1F|CCDC115|PPT1|TMEM199	3
3	KEGG_VIBRIO_CHOLERAE_INFECTION	49	1466	10	0.00682128	0.00682128	0.204082	24918	0.00196645	0.000481059	0.0406161	3.46883	ACTG1|ARF1|ATP6AP1|ATP6V0B|ATP6V0D1|ATP6V0E2|ATP6V1E1|ATP6V1F|SEC61B|TJP1	3
3	REACTOME_MRNA_SPLICING	206	1466	25	0.0170532	0.0170532	0.121359	24918	0.00826712	0.000483028	0.0406161	2.06278	CWC15|CWC25|LSM2|LSM3|LSM4|LSM5|LSM7|LUC7L3|MTREX|NCBP2|POLR2C|POLR2E|PRPF4B|SAP18|SF3A3|SF3B6|SNRNP25|SNRPA1|SNRPD1|SNRPE|SNRPG|SRSF10|SRSF2|SRSF5|SYF2	3
3	WP_SYNAPTIC_VESICLE_PATHWAY	49	1466	10	0.00682128	0.00682128	0.204082	24918	0.00196645	0.000481059	0.0406161	3.46883	CACNA1A|CACNA1B|CLTA|NAPA|PARK7|RIMS1|SLC18A2|SLC25A4|SYN2|UNC13C	3
3	GOBP_PROTEIN_INSERTION_INTO_MEMBRANE	58	1466	11	0.00750341	0.00750341	0.189655	24918	0.00232763	0.000495734	0.0414288	3.22362	CCDC47|EMC6|EMC7|MAPK8|MMGT1|TIMM10|TIMM8A|TIMM8B|TOMM20|TOMM40|TRMT10B	3
3	REACTOME_NETRIN_1_SIGNALING	50	1466	10	0.00682128	0.00682128	0.2	24918	0.00200658	0.000570005	0.0473451	3.39945	DSCAM|MAPK8|NEO1|NTN1|NTN4|PAK1|ROBO1|TRIO|TRPC5|UNC5D	3
3	GOBP_APOPTOTIC_MITOCHONDRIAL_CHANGES	98	1466	15	0.0102319	0.0102319	0.153061	24918	0.0039329	0.00059129	0.0482309	2.60162	BAD|CHCHD10|FIS1|GHITM|MAPK8|MFF|PINK1|SLC25A4|SLC25A5|SLC25A6|TIMM50|TMEM14A|TRIAP1|VDAC2|VPS35	3
3	GOBP_ENDOPLASMIC_RETICULUM_CALCIUM_ION_HOMEOSTASIS	26	1466	7	0.0047749	0.0047749	0.269231	24918	0.00104342	0.000587445	0.0482309	4.57619	ATP2A2|CCDC47|FIS1|SELENOK|TMBIM6|TMCO1|TMTC4	3
3	REACTOME_ION_CHANNEL_TRANSPORT	174	1466	22	0.0150068	0.0150068	0.126437	24918	0.0069829	0.00058838	0.0482309	2.14908	ANO3|ATP10B|ATP1A1|ATP1B1|ATP2A2|ATP2B2|ATP6AP1|ATP6V0B|ATP6V0D1|ATP6V0E2|ATP6V1E1|ATP6V1F|ATP8A2|ATP8B2|CALM1|RYR2|RYR3|SRI|TPCN2|TRPC5|WNK1|WNK2	3
3	GOBP_MITOCHONDRIAL_ELECTRON_TRANSPORT_UBIQUINOL_TO_CYTOCHROME_C	13	1466	5	0.00341064	0.00341064	0.384615	24918	0.000521711	0.000604958	0.049052	6.53741	CYCS|UQCC3|UQCRB|UQCRFS1|UQCRHL	3
3	GOBP_MONOATOMIC_ION_HOMEOSTASIS	554	1466	52	0.0354707	0.0354707	0.0938628	24918	0.0222329	0.000624493	0.0503364	1.59541	ANK2|ARF1|ATP1A1|ATP1B1|ATP2A2|ATP2B2|ATP6AP1|ATP6AP2|ATP6V0B|ATP6V0D1|ATP6V0E2|ATP6V1F|BOLA1|CALM1|CCDC115|CCDC47|CKB|CNNM1|DDIT3|FIS1|FTH1|GCM2|HVCN1|ISCU|NDFIP1|NEO1|PDE4D|PLCB1|PLCE1|PPT1|RYR2|RYR3|SELENOK|SGCD|SLC12A5|SLC22A17|SLC24A5|SLC39A7|SRI|STEAP2|TMBIM6|TMCO1|TMEM199|TMEM203|TMEM38B|TMTC4|TPCN2|TRPC5|UBE3A|WNK1|WNK2|ZNHIT1	3
3	GOBP_LYTIC_VACUOLE_ORGANIZATION	89	1466	14	0.0095498	0.0095498	0.157303	24918	0.00357172	0.000672773	0.0532821	2.67373	ATP10B|ATP6AP1|ATP6AP2|ATP6V0B|ATP6V1F|CCDC115|CHMP5|HOOK2|LAPTM4B|PPT1|RAB14|TMEM199|TPCN2|VPS35	3
3	REACTOME_NEGATIVE_REGULATION_OF_NOTCH4_SIGNALING	51	1466	10	0.00682128	0.00682128	0.196078	24918	0.00204671	0.000672124	0.0532821	3.3328	PSMA3|PSMA7|PSMB3|PSMB5|PSMB6|PSMC1|PSMC4|PSMC5|PSMD7|SKP1	3
3	REACTOME_SCF_BETA_TRCP_MEDIATED_DEGRADATION_OF_EMI1	51	1466	10	0.00682128	0.00682128	0.196078	24918	0.00204671	0.000672124	0.0532821	3.3328	PSMA3|PSMA7|PSMB3|PSMB5|PSMB6|PSMC1|PSMC4|PSMC5|PSMD7|SKP1	3
3	GOMF_ADP_TRANSMEMBRANE_TRANSPORTER_ACTIVITY	8	1466	4	0.00272851	0.00272851	0.5	24918	0.000321053	0.000689666	0.0543042	8.49864	SLC25A4|SLC25A5|SLC25A6|SLC35B1	3
3	GOBP_ORGANOPHOSPHATE_BIOSYNTHETIC_PROCESS	531	1466	50	0.0341064	0.0341064	0.094162	24918	0.0213099	0.000732855	0.0573733	1.6005	ACMSD|ACSBG2|ACSL5|AKR1A1|APRT|ATP5F1A|ATP5MC1|ATP5MC3|ATP5ME|ATP5PD|ATP5PF|CDIPT|CKB|CKMT1A|DHODH|DNAJC30|DOLPP1|FABP5|GUCY1A2|GUK1|IDI1|INPP1|MTMR4|NDUFA5|NDUFA8|NDUFB10|NDUFB4|NDUFB5|NDUFB7|NDUFB9|NDUFS2|NDUFS3|NDUFS5|NDUFS6|NDUFV1|NME3|NUDT2|ORMDL1|PDHB|PIGC|PIGX|PINK1|PIP4K2A|PPCS|PPT1|QPRT|SERINC1|SH3YL1|TMEM38B|UQCC3	3
3	GOCC_PRESYNAPTIC_ACTIVE_ZONE	80	1466	13	0.00886767	0.00886767	0.1625	24918	0.00321053	0.000754966	0.0587665	2.76206	APBA1|ATP2B2|GABRB1|HCN1|PCLO|PHB2|PPFIBP2|RIMS1|RIMS2|SHANK2|STX19|TRIO|UNC13C	3
3	REACTOME_DEADENYLATION_DEPENDENT_MRNA_DECAY	52	1466	10	0.00682128	0.00682128	0.192308	24918	0.00208684	0.000788866	0.0610564	3.26871	CNOT7|DCP1B|EXOSC4|HBS1L|LSM2|LSM3|LSM4|LSM5|LSM7|NT5C3B	3
3	GOBP_POSITIVE_REGULATION_OF_MITOCHONDRION_ORGANIZATION	71	1466	12	0.00818554	0.00818554	0.169014	24918	0.00284935	0.000831514	0.0639937	2.87278	BAD|CHCHD10|DDHD2|ENDOG|FIS1|MAPK8|MFF|PARK7|PINK1|SLC25A4|SLC25A5|VPS35	3
3	KEGG_SPLICEOSOME	123	1466	17	0.0115962	0.0115962	0.138211	24918	0.00493619	0.000877934	0.067029	2.34922	CWC15|LSM2|LSM3|LSM4|LSM5|LSM7|NCBP2|SF3A3|SF3B6|SNRPA1|SNRPD1|SNRPE|SNRPG|SRSF10|SRSF2|SRSF5|SYF2	3
3	REACTOME_TRANSPORT_OF_SMALL_MOLECULES	672	1466	60	0.0409277	0.0409277	0.0892857	24918	0.0269685	0.000880795	0.067029	1.51761	ABCC1|ADD2|ANO3|AQP9|ATP10B|ATP1A1|ATP1B1|ATP2A2|ATP2B2|ATP6AP1|ATP6V0B|ATP6V0D1|ATP6V0E2|ATP6V1E1|ATP6V1F|ATP8A2|ATP8B2|CA1|CALM1|CLTA|CYB5R1|FTH1|MMGT1|MYLIP|NCEH1|NGB|OS9|PHB2|PSMA3|PSMA7|PSMB3|PSMB5|PSMB6|PSMC1|PSMC4|PSMC5|PSMD7|RAB11A|RYR2|RYR3|SKP1|SLC12A5|SLC16A7|SLC18A2|SLC22A17|SLC22A8|SLC24A5|SLC25A4|SLC25A5|SLC25A6|SLC39A7|SLC3A1|SRI|STEAP2|TPCN2|TRPC5|VDAC2|VDAC3|WNK1|WNK2	3
3	BIOCARTA_SM_PATHWAY	14	1466	5	0.00341064	0.00341064	0.357143	24918	0.000561843	0.000895604	0.0676085	6.07045	SNRPA1|SNRPD1|SNRPE|SNRPG|SRSF2	3
3	REACTOME_CROSS_PRESENTATION_OF_SOLUBLE_EXOGENOUS_ANTIGENS_ENDOSOMES	44	1466	9	0.00613915	0.00613915	0.204545	24918	0.00176579	0.000898337	0.0676085	3.47671	PSMA3|PSMA7|PSMB3|PSMB5|PSMB6|PSMC1|PSMC4|PSMC5|PSMD7	3
3	GOMF_TRANSLATION_REGULATOR_ACTIVITY_NUCLEIC_ACID_BINDING	102	1466	15	0.0102319	0.0102319	0.147059	24918	0.00409343	0.000906327	0.0678351	2.4996	CTIF|EEF1B2|EIF1|EIF1AD|EIF1B|EIF2A|EIF3B|EIF3I|EIF4G3|GSPT2|HBS1L|LARP1|RPS27L|TSFM|TUFM	3
3	GOCC_SPLICEOSOMAL_TRI_SNRNP_COMPLEX	36	1466	8	0.00545703	0.00545703	0.222222	24918	0.00144474	0.000969755	0.0721858	3.77717	LSM2|LSM3|LSM4|LSM5|LSM7|SNRPD1|SNRPE|SNRPG	3
3	GOBP_ORGANOPHOSPHATE_METABOLIC_PROCESS	914	1466	77	0.0525239	0.0525239	0.0842451	24918	0.0366803	0.000978519	0.0724423	1.43194	ACMSD|ACOT2|ACSBG2|ACSL5|AKR1A1|APRT|ATP1B1|ATP5F1A|ATP5MC1|ATP5MC3|ATP5ME|ATP5PD|ATP5PF|BAD|CDIPT|CKB|CKMT1A|DHODH|DLG2|DNAJC19|DNAJC30|DOLPP1|FABP5|FBP1|FHIT|FIS1|GDPD1|GPX4|GUCY1A2|GUK1|HINT1|IDH3B|IDI1|INPP1|MAGI3|MDH1|MTMR4|NDUFA5|NDUFA8|NDUFB10|NDUFB4|NDUFB5|NDUFB7|NDUFB9|NDUFS2|NDUFS3|NDUFS5|NDUFS6|NDUFV1|NME3|NT5C|NT5C3B|NUDT2|NUDT3|ORMDL1|PARK7|PDE4A|PDE4D|PDE5A|PDHB|PHB2|PIGC|PIGX|PINK1|PIP4K2A|PLCB1|PPCS|PPT1|QPRT|RORA|SERINC1|SH3YL1|SMUG1|TALDO1|TMEM38B|UQCC3|ZBTB7A	3
3	REACTOME_IRON_UPTAKE_AND_TRANSPORT	54	1466	10	0.00682128	0.00682128	0.185185	24918	0.00216711	0.0010725	0.0789706	3.14764	ATP6AP1|ATP6V0B|ATP6V0D1|ATP6V0E2|ATP6V1E1|ATP6V1F|FTH1|SKP1|SLC22A17|STEAP2	3
3	GOBP_INORGANIC_ION_HOMEOSTASIS	487	1466	46	0.0313779	0.0313779	0.0944559	24918	0.0195441	0.00109626	0.0802861	1.60549	ANK2|ARF1|ATP1A1|ATP1B1|ATP2A2|ATP2B2|ATP6AP1|ATP6V0D1|BOLA1|CALM1|CCDC115|CCDC47|CKB|CNNM1|DDIT3|FIS1|FTH1|GCM2|ISCU|NDFIP1|NEO1|PDE4D|PLCB1|PLCE1|RHD|RYR2|RYR3|SELENOK|SFRP4|SGCD|SLC12A5|SLC22A17|SLC24A5|SLC39A7|SRI|STEAP2|TMBIM6|TMCO1|TMEM199|TMEM203|TMEM38B|TMTC4|TPCN2|TRPC5|WNK1|ZNHIT1	3
3	GOBP_MACROMOLECULE_CATABOLIC_PROCESS	1268	1466	101	0.068895	0.068895	0.079653	24918	0.0508869	0.00116153	0.0834514	1.35388	ANAPC15|ANAPC5|APEX1|ASCC3|BBS7|CCDC115|CCDC47|CEACAM1|CHMP5|CNOT7|COPS3|CSNK2A1|CTIF|CTSF|CTSL|DCP1B|DDB1|DDIT3|DNAJB9|ELOC|ENDOG|EXOSC4|FAF1|FBXL17|FBXL2|FBXO44|FHIT|GABARAPL2|GPRASP1|GSPT2|KAT5|KLHDC3|LAPTM4B|LARP1|LRP2|LRSAM1|LSM2|LSM4|LSM5|LSM7|LYG2|MAGEF1|MAN1B1|MIB1|MTREX|MYLIP|NCBP2|NDFIP1|NHLRC3|NOP53|NT5C3B|OS9|PARK7|PGLYRP1|PIN1|PINK1|PLK2|PPT1|PSMA3|PSMA7|PSMB3|PSMB5|PSMB6|PSMC1|PSMC4|PSMC5|PSMD7|RACK1|RBBP6|RGP1|RHBDD2|RILP|RNASEH2C|RNF126|RNF167|RNF34|RNF6|RNH1|RPL11|RPL5|SEC61B|SELENOS|SERBP1|SKP1|SLIRP|SPSB2|STAB2|TIMP3|TMEM199|TNRC6C|TRAF3IP2|TRIM9|TRIR|UBE3A|UBE3D|UBXN1|UBXN8|USP2|VPS28|VPS35|ZFAND2B	3
3	GOBP_RIBOSOME_BIOGENESIS	280	1466	30	0.0204638	0.0204638	0.107143	24918	0.0112369	0.00114573	0.0834514	1.82114	DDX18|DDX3X|DDX54|EIF2A|EXOSC4|GNL3L|MRPL36|MRPS7|MTREX|NOP53|NOP56|RPL10|RPL11|RPL14|RPL23A|RPL35A|RPL5|RPP30|RPP38|RPS15|RPS24|RPS27L|RPS28|RPS8|RPS9|RPSA|RRN3|TSR2|WDR12|YBEY	3
3	GOCC_SOMATODENDRITIC_COMPARTMENT	806	1466	69	0.0470668	0.0470668	0.0856079	24918	0.0323461	0.00116398	0.0834514	1.4551	ALS2|ANKS1B|APBA1|ARF4|ATP2B2|ATP6AP2|CACNA1A|CACNA1B|CADM2|CKB|CLSTN2|CNTNAP2|CTNND2|DLG2|DOCK10|DSCAM|ENDOG|FEZ1|GABRB1|GABRD|GLRX2|GRIP1|HCN1|IFT20|IL1RAPL1|KATNB1|KCNC2|KCND2|LAMP5|LRP2|MAGI2|MAP2|MAPK8|MARK1|MYOT|NDFIP1|NDN|NEGR1|NGB|NRXN1|NSG1|PAK1|PGRMC1|PLK2|PMM1|PPP1R9A|PPP2R1A|PPT1|RAB3IP|RACK1|RAPGEF2|RPL28|SHANK2|SHISA6|SHTN1|SIPA1L1|SLC12A5|SLC18A2|SRSF10|TANC2|TRAPPC4|TRIM9|TRPC5|TXN2|VPS35|VTI1A|WDFY3|ZC4H2|ZNF804A	3
3	GOMF_OXIDOREDUCTASE_ACTIVITY	652	1466	58	0.0395634	0.0395634	0.0889571	24918	0.0261658	0.00115976	0.0834514	1.51203	AKR1A1|APEX1|ASPHD1|BLVRA|CBR3|CHDH|COQ6|COX4I1|CYB5R1|CYCS|CYP3A5|CYP4F22|DAO|DHODH|ENOX1|EPX|ETFB|FOXRED1|FTH1|GLRX2|GPX4|HSD11B1|HSD17B14|IDH3B|LPO|MDH1|MSRB1|MTHFD1L|NDUFA5|NDUFA8|NDUFB10|NDUFB4|NDUFB5|NDUFB7|NDUFB9|NDUFS2|NDUFS3|NDUFS5|NDUFS6|NDUFV1|PARK7|PDHB|PDIA6|PTGES2|PTGR1|RETSAT|SC5D|SELENOF|SELENOT|STAB2|STEAP2|TMX4|TXN2|TXNRD1|TYW5|UQCRB|UQCRFS1|UQCRHL	3
3	GOCC_VACUOLAR_PROTON_TRANSPORTING_V_TYPE_ATPASE_V0_DOMAIN	9	1466	4	0.00272851	0.00272851	0.444444	24918	0.000361185	0.0011836	0.0844136	7.55434	ATP6AP2|ATP6V0B|ATP6V0D1|ATP6V0E2	3
3	REACTOME_TRANSFERRIN_ENDOCYTOSIS_AND_RECYCLING	29	1466	7	0.0047749	0.0047749	0.241379	24918	0.00116382	0.00119383	0.0847001	4.10279	ATP6AP1|ATP6V0B|ATP6V0D1|ATP6V0E2|ATP6V1E1|ATP6V1F|STEAP2	3
3	GOCC_SM_LIKE_PROTEIN_FAMILY_COMPLEX	84	1466	13	0.00886767	0.00886767	0.154762	24918	0.00337106	0.0012062	0.0851337	2.63053	LSM2|LSM3|LSM4|LSM5|LSM7|LUC7L3|SF3A3|SF3B6|SNRPA1|SNRPD1|SNRPE|SNRPG|STRAP	3
3	GOBP_INTRACELLULAR_IRON_ION_HOMEOSTASIS	55	1466	10	0.00682128	0.00682128	0.181818	24918	0.00220724	0.00124277	0.0866049	3.09041	ATP6AP1|ATP6V0D1|CCDC115|FTH1|ISCU|NDFIP1|SLC22A17|SRI|STEAP2|TMEM199	3
3	GOBP_REGULATION_OF_MITOCHONDRION_ORGANIZATION	138	1466	18	0.0122783	0.0122783	0.130435	24918	0.00553817	0.00124611	0.0866049	2.21704	BAD|CHCHD10|DDHD2|ENDOG|FIS1|GHITM|HAX1|MAPK8|MFF|PARK7|PINK1|SLC25A4|SLC25A5|SLC25A6|TMEM135|TMEM14A|TRIAP1|VPS35	3
3	REACTOME_DEGRADATION_OF_GLI1_BY_THE_PROTEASOME	55	1466	10	0.00682128	0.00682128	0.181818	24918	0.00220724	0.00124277	0.0866049	3.09041	PSMA3|PSMA7|PSMB3|PSMB5|PSMB6|PSMC1|PSMC4|PSMC5|PSMD7|SKP1	3
3	GOBP_INTRACELLULAR_PROTEIN_TRANSPORT	823	1466	70	0.047749	0.047749	0.0850547	24918	0.0330283	0.00127389	0.0876414	1.4457	AP1M2|AP1S1|APBA1|ARF1|ARF4|ARF5|ARL1|ARL4A|ATP1B1|ATP6AP1|CDC37|CLTA|COPB2|DLG2|DNAJC19|ERP29|EXOC6B|FGF9|FIS1|GRIP1|HAX1|HRAS|KATNB1|MAPK8|MFF|NACA2|NAPA|NSG1|NUTF2|OS9|PARK7|PEX1|PHB2|PINK1|RAB11A|RAB14|RAB28|RAB3IP|RABL2B|RGPD1|RIMS1|RIMS2|RPL11|SCG5|SEC61B|SELENOS|SPCS1|SPCS2|SSR2|STX10|STX19|TENM1|TIMM10|TIMM17B|TIMM50|TIMM8A|TIMM8B|TMED4|TMED9|TOMM20|TOMM40|TRAF3IP2|TRIM23|TRMT10B|VPS26A|VPS28|VPS35|VTI1A|ZDHHC12|ZFAND2B	3
3	GOBP_PROCESS_UTILIZING_AUTOPHAGIC_MECHANISM	531	1466	49	0.0334243	0.0334243	0.0922787	24918	0.0213099	0.0012675	0.0876414	1.56849	ATG2A|ATP2A2|ATP6V0B|ATP6V0D1|ATP6V0E2|ATP6V1E1|BAD|CALM1|CDC37|CHMP5|CISD1|DDIT3|EIF4G3|EMC6|ENDOG|FBXL2|FEZ1|FIS1|GABARAPL2|HAX1|IFT20|KAT5|LARP1|LRSAM1|MAPK8|MTMR4|NPRL2|PARK7|PHB2|PINK1|PIP4K2A|PLK2|PSAP|RETREG2|RRAGA|SLC25A4|SLC25A5|TBC1D5|TEX264|TMBIM6|TMEM208|TPCN2|TRAPPC4|UFC1|VPS26A|VPS28|VPS35|VTI1A|WDFY3	3
3	GOBP_MEMBRANE_ORGANIZATION	740	1466	64	0.0436562	0.0436562	0.0864865	24918	0.0296974	0.0013454	0.0914037	1.47003	ABCC1|ANK2|ANO3|APOO|ARF1|ARFGAP2|ATG2A|ATL2|ATP10B|ATP1B1|ATP2A2|ATP8A2|ATP8B2|BAD|BAIAP2L1|CCDC47|CHCHD10|CHMP5|CNTNAP2|CTSL|DOCK2|EMC6|EMC7|EXOC6B|GHITM|IL1RAPL1|LAPTM4B|MAPK8|MMGT1|NAPA|NRXN1|PINK1|PIP4K2A|PPT1|REEP5|RILP|RIMS1|SCLT1|SHISA6|SLC25A4|SLC25A5|SLC25A6|STX10|STX19|TIMM10|TIMM50|TIMM8A|TIMM8B|TMED9|TMEM11|TMEM14A|TOMM20|TOMM40|TRAPPC1|TRAPPC2L|TRAPPC4|TRIAP1|TRMT10B|TRPC5|UQCC3|VDAC2|VPS28|VTI1A|XKR6	3
3	GOBP_VACUOLE_ORGANIZATION	197	1466	23	0.0156889	0.0156889	0.116751	24918	0.00790593	0.00134821	0.0914037	1.98445	ATG2A|ATP10B|ATP2A2|ATP6AP1|ATP6AP2|ATP6V0B|ATP6V1F|CCDC115|CHMP5|EMC6|FEZ1|GABARAPL2|HOOK2|IFT20|LAPTM4B|LRSAM1|PINK1|PIP4K2A|PPT1|RAB14|TMEM199|TPCN2|VPS35	3
3	GOCC_GOLGI_ASSOCIATED_VESICLE	85	1466	13	0.00886767	0.00886767	0.152941	24918	0.00341119	0.00134871	0.0914037	2.59958	AP1M2|AP1S1|CCDC115|CLBA1|CLTA|COPB2|ITM2B|RAB14|STEAP2|STK16|TGOLN2|TMED9|TMEM199	3
3	GOMF_ACTIVE_TRANSMEMBRANE_TRANSPORTER_ACTIVITY	399	1466	39	0.026603	0.026603	0.0977444	24918	0.0160125	0.00136087	0.0917146	1.66139	ABCC1|ATP1A1|ATP1B1|ATP2A2|ATP2B2|ATP6V0B|ATP6V0D1|ATP6V0E2|ATP6V1E1|ATP6V1F|COX4I1|NDUFA5|NDUFA8|NDUFB10|NDUFB4|NDUFB5|NDUFB7|NDUFB9|NDUFS2|NDUFS3|NDUFS5|NDUFS6|NDUFV1|SEC61B|SLC12A5|SLC16A7|SLC18A2|SLC22A8|SLC24A5|SLC25A3|SLC25A4|SLC25A5|SLC25A6|SLC26A5|SLC35B1|TOMM20|UQCRB|UQCRFS1|UQCRHL	3
3	REACTOME_NUCLEAR_EVENTS_MEDIATED_BY_NFE2L2	75	1466	12	0.00818554	0.00818554	0.16	24918	0.00300987	0.00136676	0.0917146	2.71956	PSMA3|PSMA7|PSMB3|PSMB5|PSMB6|PSMC1|PSMC4|PSMC5|PSMD7|SKP1|TALDO1|TXNRD1	3
3	GOBP_PROTEASOMAL_PROTEIN_CATABOLIC_PROCESS	479	1466	45	0.0306958	0.0306958	0.0939457	24918	0.0192231	0.00137462	0.0917895	1.59682	ANAPC15|ANAPC5|ASCC3|BBS7|CCDC47|DDB1|DDIT3|DNAJB9|FAF1|FBXL17|FBXL2|FBXO44|FHIT|GABARAPL2|KAT5|KLHDC3|MAN1B1|NHLRC3|NOP53|OS9|PARK7|PINK1|PSMA3|PSMA7|PSMB3|PSMB5|PSMB6|PSMC1|PSMC4|PSMC5|PSMD7|RACK1|RHBDD2|RNF126|RNF34|RPL11|SEC61B|SELENOS|SKP1|SPSB2|TRIM9|UBE3D|UBXN1|UBXN8|ZFAND2B	3
3	GOCC_TRANS_GOLGI_NETWORK_TRANSPORT_VESICLE	38	1466	8	0.00545703	0.00545703	0.210526	24918	0.001525	0.00141165	0.0938022	3.57837	AP1M2|AP1S1|CLBA1|CLTA|RAB14|STEAP2|TGOLN2|TMED9	3
3	GOCC_PROTEASOME_COMPLEX	56	1466	10	0.00682128	0.00682128	0.178571	24918	0.00224737	0.00143444	0.0948539	3.03523	PSMA3|PSMA7|PSMB3|PSMB5|PSMB6|PSMC1|PSMC4|PSMC5|PSMD7|UBE3A	3
3	GOMF_PEPTIDASE_ACTIVATOR_ACTIVITY	47	1466	9	0.00613915	0.00613915	0.191489	24918	0.00188619	0.00147356	0.0969699	3.2548	APH1A|BAD|BEX3|CTSL|FN1|NLRP1|PINK1|RACK1|RPS27L	3
3	GOCC_CATALYTIC_STEP_2_SPLICEOSOME	86	1466	13	0.00886767	0.00886767	0.151163	24918	0.00345132	0.00150494	0.0985594	2.56935	CWC15|LSM2|LSM3|LSM7|MTREX|PRPF4B|SF3A3|SF3B6|SNRPA1|SNRPD1|SNRPE|SNRPG|SYF2	3
3	GOBP_ESTABLISHMENT_OF_PROTEIN_LOCALIZATION	1547	1466	119	0.0811733	0.0811733	0.0769231	24918	0.0620836	0.00153824	0.0997807	1.30748	ACVR1C|AFDN|ANK2|AP1M2|AP1S1|APBA1|ARF1|ARF4|ARF5|ARFGAP2|ARL1|ARL4A|ATP1B1|ATP6AP1|BAD|BBS7|CADPS|CCDC47|CCT7|CDC37|CETN2|CHMP5|CLTA|COG5|COPB2|DDIT3|DLG2|DNAJC13|DNAJC19|DYNLT1|EMC6|EMC7|ENY2|ERP29|EXOC6B|FGF9|FIS1|GABARAPL2|GRIP1|HAX1|HOOK2|HRAS|IFT20|JAGN1|KATNB1|KLF7|LRP1B|LRP2|LRSAM1|MACF1|MAPK8|MFF|MMGT1|MON2|MPC2|NACA2|NAPA|NDFIP1|NECAB3|NECAP1|NSG1|NUTF2|OOEP|OS9|PARK7|PCLO|PEX1|PHB2|PINK1|PLCB1|PPT1|RAB11A|RAB14|RAB28|RAB3IP|RABL2B|RACK1|RGPD1|RILP|RIMS1|RIMS2|RPL11|RYR2|SCG5|SEC61B|SELENOK|SELENOS|SELENOT|SERP2|SLC7A6OS|SMAD2|SMYD3|SPCS1|SPCS2|SRI|SSR2|STX10|STX19|TBC1D5|TENM1|TIMM10|TIMM17B|TIMM50|TIMM8A|TIMM8B|TMED4|TMED9|TOMM20|TOMM40|TRAF3IP2|TRIM23|TRMT10B|VPS26A|VPS28|VPS35|VTI1A|YIF1A|ZDHHC12|ZFAND2B	3
3	REACTOME_DOWNSTREAM_SIGNALING_EVENTS_OF_B_CELL_RECEPTOR_BCR	76	1466	12	0.00818554	0.00818554	0.157895	24918	0.00305	0.00153773	0.0997807	2.68378	CALM1|HRAS|PSMA3|PSMA7|PSMB3|PSMB5|PSMB6|PSMC1|PSMC4|PSMC5|PSMD7|SKP1	3
3	REACTOME_DEFECTIVE_CFTR_CAUSES_CYSTIC_FIBROSIS	57	1466	10	0.00682128	0.00682128	0.175439	24918	0.0022875	0.00164943	0.106486	2.98198	OS9|PSMA3|PSMA7|PSMB3|PSMB5|PSMB6|PSMC1|PSMC4|PSMC5|PSMD7	3
3	GOBP_SPLICEOSOMAL_SNRNP_ASSEMBLY	39	1466	8	0.00545703	0.00545703	0.205128	24918	0.00156513	0.00168562	0.108309	3.48662	LSM2|LSM4|SART3|SNRPD1|SNRPE|SNRPG|SRSF10|STRAP	3
3	GOMF_TRANSPORTER_ACTIVITY	1107	1466	89	0.0607094	0.0607094	0.0803975	24918	0.0444257	0.00170577	0.10909	1.36654	ABCC1|ANO3|AQP9|ATG2A|ATP10B|ATP1A1|ATP1B1|ATP2A2|ATP2B2|ATP5F1A|ATP5MC1|ATP5MC3|ATP5ME|ATP5PD|ATP5PF|ATP6V0B|ATP6V0D1|ATP6V0E2|ATP6V1E1|ATP6V1F|ATP8A2|ATP8B2|CACNA1A|CACNA1B|CCDC51|CEACAM1|CNNM1|COX4I1|FABP5|GABRB1|GRIN2B|HCN1|HVCN1|KCNC2|KCND2|KCNH7|KCNMB4|LRP2|MMGT1|MPC2|NDUFA5|NDUFA8|NDUFB10|NDUFB4|NDUFB5|NDUFB7|NDUFB9|NDUFS2|NDUFS3|NDUFS5|NDUFS6|NDUFV1|PANX3|PEX1|PKD2L2|RHD|RYR2|RYR3|SEC61B|SLC12A5|SLC16A7|SLC18A2|SLC22A17|SLC22A8|SLC24A5|SLC25A14|SLC25A3|SLC25A4|SLC25A5|SLC25A6|SLC26A5|SLC35B1|SLC35F1|SLC39A7|SLC3A1|TIMM17B|TIMM8B|TMCO1|TMEM38B|TOMM20|TOMM40|TPCN2|TRIAP1|TRPC5|UQCRB|UQCRFS1|UQCRHL|VDAC2|VDAC3	3
3	GOBP_ADENINE_TRANSPORT	5	1466	3	0.00204638	0.00204638	0.6	24918	0.000200658	0.00185766	0.109971	10.1984	SLC25A4|SLC25A5|VDAC3	3
3	GOBP_ENDOSOME_TO_PLASMA_MEMBRANE_PROTEIN_TRANSPORT	16	1466	5	0.00341064	0.00341064	0.3125	24918	0.000642106	0.00177031	0.109971	5.31165	ATP6AP1|GRIP1|NSG1|RAB11A|VPS35	3
3	GOBP_MITOCHONDRIAL_ADP_TRANSMEMBRANE_TRANSPORT	5	1466	3	0.00204638	0.00204638	0.6	24918	0.000200658	0.00185766	0.109971	10.1984	SLC25A4|SLC25A5|SLC25A6	3
3	GOBP_NEURON_DEATH_IN_RESPONSE_TO_HYDROGEN_PEROXIDE	5	1466	3	0.00204638	0.00204638	0.6	24918	0.000200658	0.00185766	0.109971	10.1984	PARK7|PINK1|RACK1	3
3	GOBP_NEUROTRANSMITTER_RECEPTOR_TRANSPORT_ENDOSOME_TO_POSTSYNAPTIC_MEMBRANE	10	1466	4	0.00272851	0.00272851	0.4	24918	0.000401316	0.00188101	0.109971	6.79891	GRIP1|NSG1|RAB11A|VPS35	3
3	GOBP_NUCLEOBASE_TRANSPORT	10	1466	4	0.00272851	0.00272851	0.4	24918	0.000401316	0.00188101	0.109971	6.79891	AQP9|SLC25A4|SLC25A5|VDAC3	3
3	GOBP_PROTEOLYSIS_INVOLVED_IN_PROTEIN_CATABOLIC_PROCESS	722	1466	62	0.042292	0.042292	0.0858726	24918	0.028975	0.00187557	0.109971	1.4596	ANAPC15|ANAPC5|ASCC3|BBS7|CCDC47|CHMP5|COPS3|CSNK2A1|CTSF|CTSL|DDB1|DDIT3|DNAJB9|ELOC|FAF1|FBXL17|FBXL2|FBXO44|FHIT|GABARAPL2|KAT5|KLHDC3|MAGEF1|MAN1B1|MIB1|MYLIP|NDFIP1|NHLRC3|NOP53|OS9|PARK7|PINK1|PSMA3|PSMA7|PSMB3|PSMB5|PSMB6|PSMC1|PSMC4|PSMC5|PSMD7|RACK1|RBBP6|RHBDD2|RNF126|RNF167|RNF34|RNF6|RPL11|RPL5|SEC61B|SELENOS|SKP1|SPSB2|TRIM9|UBE3A|UBE3D|UBXN1|UBXN8|USP2|VPS28|ZFAND2B	3
3	GOBP_REGULATION_OF_DENDRITIC_SPINE_MAINTENANCE	10	1466	4	0.00272851	0.00272851	0.4	24918	0.000401316	0.00188101	0.109971	6.79891	GRIN2B|NEDD9|VPS35|ZNF804A	3
3	GOBP_REGULATION_OF_MITOCHONDRIAL_ELECTRON_TRANSPORT_NADH_TO_UBIQUINONE	5	1466	3	0.00204638	0.00204638	0.6	24918	0.000200658	0.00185766	0.109971	10.1984	ISCU|PARK7|PINK1	3
3	GOBP_REGULATION_OF_MITOCHONDRIAL_OUTER_MEMBRANE_PERMEABILIZATION_INVOLVED_IN_APOPTOTIC_SIGNALING_PATHWAY	23	1466	6	0.00409277	0.00409277	0.26087	24918	0.000923028	0.00174029	0.109971	4.43407	CHCHD10|MAPK8|SLC25A4|SLC25A5|SLC25A6|TMEM14A	3
3	GOBP_SYNAPTIC_VESICLE_LUMEN_ACIDIFICATION	16	1466	5	0.00341064	0.00341064	0.3125	24918	0.000642106	0.00177031	0.109971	5.31165	ATP6AP1|ATP6AP2|ATP6V0D1|ATP6V1E1|ATP6V1F	3
3	GOCC_MITOCHONDRIAL_INTERMEMBRANE_SPACE_PROTEIN_TRANSPORTER_COMPLEX	5	1466	3	0.00204638	0.00204638	0.6	24918	0.000200658	0.00185766	0.109971	10.1984	TIMM10|TIMM8A|TIMM8B	3
3	GOCC_PRESYNAPTIC_CYTOSKELETON	10	1466	4	0.00272851	0.00272851	0.4	24918	0.000401316	0.00188101	0.109971	6.79891	ACTG1|PCLO|RIMS1|RIMS2	3
3	GOCC_SIGNAL_PEPTIDASE_COMPLEX	5	1466	3	0.00204638	0.00204638	0.6	24918	0.000200658	0.00185766	0.109971	10.1984	SEC11C|SPCS1|SPCS2	3
3	GOCC_TIM23_MITOCHONDRIAL_IMPORT_INNER_MEMBRANE_TRANSLOCASE_COMPLEX	16	1466	5	0.00341064	0.00341064	0.3125	24918	0.000642106	0.00177031	0.109971	5.31165	DNAJC19|SLC25A6|TIMM10|TIMM17B|TIMM50	3
3	GOMF_5S_RRNA_BINDING	10	1466	4	0.00272851	0.00272851	0.4	24918	0.000401316	0.00188101	0.109971	6.79891	NOP53|RPL11|RPL3|RPL5	3
3	GOMF_PEPTIDASE_ACTIVATOR_ACTIVITY_INVOLVED_IN_APOPTOTIC_PROCESS	23	1466	6	0.00409277	0.00409277	0.26087	24918	0.000923028	0.00174029	0.109971	4.43407	BAD|BEX3|CTSL|NLRP1|RACK1|RPS27L	3
3	GOMF_PORIN_ACTIVITY	5	1466	3	0.00204638	0.00204638	0.6	24918	0.000200658	0.00185766	0.109971	10.1984	TOMM40|VDAC2|VDAC3	3
3	REACTOME_CYTOSOLIC_TRNA_AMINOACYLATION	5	1466	3	0.00204638	0.00204638	0.6	24918	0.000200658	0.00185766	0.109971	10.1984	AIMP1|FARSA|PPA1	3
3	REACTOME_SWITCHING_OF_ORIGINS_TO_A_POST_REPLICATIVE_STATE	88	1466	13	0.00886767	0.00886767	0.147727	24918	0.00353158	0.00186258	0.109971	2.51096	ANAPC15|ANAPC5|CCNE2|PSMA3|PSMA7|PSMB3|PSMB5|PSMB6|PSMC1|PSMC4|PSMC5|PSMD7|SKP1	3
3	REACTOME_DECTIN_1_MEDIATED_NONCANONICAL_NF_KB_SIGNALING	58	1466	10	0.00682128	0.00682128	0.172414	24918	0.00232763	0.00188979	0.110011	2.93056	PSMA3|PSMA7|PSMB3|PSMB5|PSMB6|PSMC1|PSMC4|PSMC5|PSMD7|SKP1	3
3	GOBP_IRON_ION_HOMEOSTASIS	78	1466	12	0.00818554	0.00818554	0.153846	24918	0.00313027	0.00193264	0.111553	2.61496	ATP6AP1|ATP6V0D1|BOLA1|CCDC115|FTH1|ISCU|NDFIP1|NEO1|SLC22A17|SRI|STEAP2|TMEM199	3
3	REACTOME_SIGNALING_BY_NOTCH4	78	1466	12	0.00818554	0.00818554	0.153846	24918	0.00313027	0.00193264	0.111553	2.61496	APH1A|MAML1|PSMA3|PSMA7|PSMB3|PSMB5|PSMB6|PSMC1|PSMC4|PSMC5|PSMD7|SKP1	3
3	GOMF_ATPASE_COUPLED_MONOATOMIC_CATION_TRANSMEMBRANE_TRANSPORTER_ACTIVITY	49	1466	9	0.00613915	0.00613915	0.183673	24918	0.00196645	0.00199924	0.11491	3.12195	ATP1A1|ATP1B1|ATP2A2|ATP2B2|ATP6V0B|ATP6V0D1|ATP6V0E2|ATP6V1E1|ATP6V1F	3
3	GOBP_RESPONSE_TO_ENDOPLASMIC_RETICULUM_STRESS	241	1466	26	0.0177353	0.0177353	0.107884	24918	0.00967172	0.00214173	0.122582	1.83373	ATP2A2|CASP4|CCDC47|DDIT3|DDX3X|DNAJB9|ERP29|FAF1|FBXO44|MAN1B1|OS9|PARK7|PDIA6|RACK1|RASGRF2|RHBDD2|SEC61B|SELENOK|SELENOS|SERP2|TMBIM6|TMCO1|TMTC4|UBXN1|UBXN8|UFC1	3
3	GOCC_PEPTIDASE_COMPLEX	111	1466	15	0.0102319	0.0102319	0.135135	24918	0.00445461	0.00215792	0.122595	2.29693	CRADD|ENY2|PSMA3|PSMA7|PSMB3|PSMB5|PSMB6|PSMC1|PSMC4|PSMC5|PSMD7|SEC11C|SPCS1|SPCS2|UBE3A	3
3	GOCC_POSTSYNAPSE	642	1466	56	0.0381992	0.0381992	0.0872274	24918	0.0257645	0.00215994	0.122595	1.48263	ACTG1|ADD2|ADGRB3|ALS2|ANK2|ANKS1B|APBA1|ARF1|ARF4|ATP1A1|ATP2B2|ATP6AP2|CLSTN2|CLTA|CTNND2|DLG2|DOCK10|FABP5|GABRB1|GABRD|GRIN2B|GRIP1|HCN1|IL1RAPL1|KCNC2|KCND2|LRFN5|LRRTM3|LRRTM4|MAGI2|MIB1|NSG1|PCLO|PHB2|PIN1|PLCB1|PPP1R9A|PSMA7|PSMC5|RAB11A|RPL14|RPL30|RPL8|RPS18|RPS3|SHANK2|SHISA6|SIPA1L1|SYN2|SYNE1|TANC2|TRAPPC4|TRIO|VPS35|ZC4H2|ZNF804A	3
3	GOBP_REGULATION_OF_CARDIAC_MUSCLE_CONTRACTION_BY_CALCIUM_ION_SIGNALING	24	1466	6	0.00409277	0.00409277	0.25	24918	0.000963159	0.00220612	0.12367	4.24932	ANK2|ATP1B1|ATP2A2|CALM1|RYR2|TMEM38B	3
3	GOBP_U2_TYPE_PRESPLICEOSOME_ASSEMBLY	24	1466	6	0.00409277	0.00409277	0.25	24918	0.000963159	0.00220612	0.12367	4.24932	SF3A3|SF3B6|SNRPA1|SNRPD1|SNRPE|SNRPG	3
3	GOCC_PORE_COMPLEX	24	1466	6	0.00409277	0.00409277	0.25	24918	0.000963159	0.00220612	0.12367	4.24932	AFDN|SLC25A4|SLC25A5|TOMM40|VDAC2|VDAC3	3
3	REACTOME_MRNA_SPLICING_MINOR_PATHWAY	50	1466	9	0.00613915	0.00613915	0.18	24918	0.00200658	0.00231298	0.129129	3.05951	NCBP2|POLR2C|POLR2E|SF3B6|SNRNP25|SNRPD1|SNRPE|SNRPG|SRSF2	3
3	GOBP_CHEMICAL_HOMEOSTASIS	886	1466	73	0.0497954	0.0497954	0.0823928	24918	0.0355566	0.00232519	0.12928	1.40045	ANK2|ARF1|ATP1A1|ATP1B1|ATP2A2|ATP2B2|ATP6AP1|ATP6AP2|ATP6V0B|ATP6V0D1|ATP6V0E2|ATP6V1F|BAD|BOLA1|CALM1|CCDC115|CCDC47|CKB|CNNM1|CSMD1|DDIT3|DDX3X|ENDOG|FABP5|FIS1|FTH1|GCM2|GOT1|HVCN1|IL18|ISCU|JAGN1|KAT5|KLF7|MBD5|MPC2|MYLIP|NDFIP1|NEO1|ORMDL1|PARK7|PDE4D|PLCB1|PLCE1|PPT1|RACK1|RHD|RORA|RYR2|RYR3|SELENOK|SELENOT|SFRP4|SGCD|SLC12A5|SLC22A17|SLC24A5|SLC39A7|SRI|STEAP2|TMBIM6|TMCO1|TMEM199|TMEM203|TMEM38B|TMTC4|TPCN2|TPP2|TRPC5|UBE3A|WNK1|WNK2|ZNHIT1	3
3	REACTOME_KEAP1_NFE2L2_PATHWAY	101	1466	14	0.0095498	0.0095498	0.138614	24918	0.00405329	0.00234956	0.130105	2.35606	CSNK2A1|FBXL17|PSMA3|PSMA7|PSMB3|PSMB5|PSMB6|PSMC1|PSMC4|PSMC5|PSMD7|SKP1|TALDO1|TXNRD1	3
3	GOBP_LYSOSOMAL_PROTEIN_CATABOLIC_PROCESS	17	1466	5	0.00341064	0.00341064	0.294118	24918	0.000682238	0.00238742	0.130608	4.9992	CCDC115|LAPTM4B|LRP2|TMEM199|VPS35	3
3	GOBP_RIBOSOMAL_SMALL_SUBUNIT_ASSEMBLY	17	1466	5	0.00341064	0.00341064	0.294118	24918	0.000682238	0.00238742	0.130608	4.9992	MRPS7|RPS15|RPS27L|RPS28|RPSA	3
3	GOCC_PROTEASOME_CORE_COMPLEX	17	1466	5	0.00341064	0.00341064	0.294118	24918	0.000682238	0.00238742	0.130608	4.9992	PSMA3|PSMA7|PSMB3|PSMB5|PSMB6	3
3	GOBP_CYTOSOLIC_TRANSPORT	170	1466	20	0.0136426	0.0136426	0.117647	24918	0.00682238	0.00245194	0.132715	1.99968	ACTR2|ARL1|DNAJC13|HOOK2|MAP2|MON2|PIP4K2A|RAB14|RGP1|RILP|RNF126|SRSF10|STX10|TANC2|TBC1D5|TMED9|TPCN2|VPS26A|VPS35|VTI1A	3
3	GOBP_ORGANONITROGEN_COMPOUND_CATABOLIC_PROCESS	1254	1466	98	0.0668486	0.0668486	0.0781499	24918	0.0503251	0.00244541	0.132715	1.32834	ABCC1|ACMSD|ANAPC15|ANAPC5|ASAH1|ASCC3|BBS7|BLVRA|CCDC115|CCDC47|CEACAM1|CHDH|CHMP5|COPS3|CSNK2A1|CTSF|CTSL|CYP3A5|DAO|DDAH1|DDB1|DDIT3|DNAJB9|ELOC|ETFB|FAF1|FBXL17|FBXL2|FBXO44|FHIT|GABARAPL2|GOT1|HINT1|HYKK|KAT5|KLHDC3|LAPTM4B|LRP2|LRSAM1|LYG2|MAGEF1|MAN1B1|MIB1|MYLIP|NDFIP1|NEU1|NHLRC3|NOP53|NT5C|NUDT3|OS9|PARK7|PDE4A|PDE4D|PDE5A|PGLYRP1|PIN1|PINK1|PLK2|PPT1|PSMA3|PSMA7|PSMB3|PSMB5|PSMB6|PSMC1|PSMC4|PSMC5|PSMD7|QPRT|RACK1|RBBP6|RGP1|RHBDD2|RILP|RNF126|RNF167|RNF34|RNF6|RPL11|RPL5|SEC61B|SELENOS|SKP1|SMUG1|SPSB2|STAB2|TIMP3|TMEM199|TRIM9|UBE3A|UBE3D|UBXN1|UBXN8|USP2|VPS28|VPS35|ZFAND2B	3
3	REACTOME_HEDGEHOG_LIGAND_BIOGENESIS	60	1466	10	0.00682128	0.00682128	0.166667	24918	0.0024079	0.00245516	0.132715	2.83288	OS9|PSMA3|PSMA7|PSMB3|PSMB5|PSMB6|PSMC1|PSMC4|PSMC5|PSMD7	3
3	REACTOME_APC_C_CDH1_MEDIATED_DEGRADATION_OF_CDC20_AND_OTHER_APC_C_CDH1_TARGETED_PROTEINS_IN_LATE_MITOSIS_EARLY_G1	70	1466	11	0.00750341	0.00750341	0.157143	24918	0.00280921	0.00247313	0.133158	2.671	ANAPC15|ANAPC5|PSMA3|PSMA7|PSMB3|PSMB5|PSMB6|PSMC1|PSMC4|PSMC5|PSMD7	3
3	GOCC_CLATHRIN_COATED_VESICLE_MEMBRANE	124	1466	16	0.0109141	0.0109141	0.129032	24918	0.00497632	0.00253088	0.135731	2.1932	AP1M2|AP1S1|ATP6AP1|ATP6AP2|ATP6V0B|ATP6V0D1|ATP6V0E2|ATP6V1E1|ATP6V1F|CLBA1|CLTA|LRP2|NECAP1|SGIP1|SLC18A2|TGOLN2	3
3	GOBP_ESTABLISHMENT_OF_PROTEIN_LOCALIZATION_TO_MITOCHONDRIAL_MEMBRANE	33	1466	7	0.0047749	0.0047749	0.212121	24918	0.00132434	0.00265996	0.139604	3.60548	MAPK8|TIMM10|TIMM8A|TIMM8B|TOMM20|TOMM40|TRMT10B	3
3	GOBP_MITOCHONDRIAL_OUTER_MEMBRANE_PERMEABILIZATION	33	1466	7	0.0047749	0.0047749	0.212121	24918	0.00132434	0.00265996	0.139604	3.60548	CHCHD10|MAPK8|SLC25A4|SLC25A5|SLC25A6|TMEM14A|VDAC2	3
3	REACTOME_AUF1_HNRNP_D0_BINDS_AND_DESTABILIZES_MRNA	51	1466	9	0.00613915	0.00613915	0.176471	24918	0.00204671	0.00266459	0.139604	2.99952	PSMA3|PSMA7|PSMB3|PSMB5|PSMB6|PSMC1|PSMC4|PSMC5|PSMD7	3
3	REACTOME_DEGRADATION_OF_AXIN	51	1466	9	0.00613915	0.00613915	0.176471	24918	0.00204671	0.00266459	0.139604	2.99952	PSMA3|PSMA7|PSMB3|PSMB5|PSMB6|PSMC1|PSMC4|PSMC5|PSMD7	3
3	REACTOME_GOLGI_ASSOCIATED_VESICLE_BIOGENESIS	51	1466	9	0.00613915	0.00613915	0.176471	24918	0.00204671	0.00266459	0.139604	2.99952	AP1M2|AP1S1|ARF1|CLTA|FTH1|NAPA|NECAP1|TGOLN2|YIPF6	3
3	REACTOME_ROS_AND_RNS_PRODUCTION_IN_PHAGOCYTES	33	1466	7	0.0047749	0.0047749	0.212121	24918	0.00132434	0.00265996	0.139604	3.60548	ATP6V0B|ATP6V0D1|ATP6V0E2|ATP6V1E1|ATP6V1F|HVCN1|LPO	3
3	GOBP_CELL_COMMUNICATION_BY_ELECTRICAL_COUPLING_INVOLVED_IN_CARDIAC_CONDUCTION	25	1466	6	0.00409277	0.00409277	0.24	24918	0.00100329	0.00276002	0.142954	4.07935	ATP1A1|ATP1B1|CALM1|PDE4D|RYR2|SRI	3
3	GOCC_U2_SNRNP	25	1466	6	0.00409277	0.00409277	0.24	24918	0.00100329	0.00276002	0.142954	4.07935	SF3A3|SF3B6|SNRPA1|SNRPD1|SNRPE|SNRPG	3
3	GOMF_MRNA_5_UTR_BINDING	25	1466	6	0.00409277	0.00409277	0.24	24918	0.00100329	0.00276002	0.142954	4.07935	DDX3X|GNL3|LARP1|RPL5|RPS3A|RSL1D1	3
3	GOBP_SPLICEOSOMAL_COMPLEX_ASSEMBLY	71	1466	11	0.00750341	0.00750341	0.15493	24918	0.00284935	0.00277409	0.143139	2.63338	CELF2|DDX1|LUC7L3|SF3A3|SF3B6|SNRPA1|SNRPD1|SNRPE|SNRPG|SRSF10|SRSF5	3
3	GOBP_REGULATION_OF_PROTEIN_DEUBIQUITINATION	11	1466	4	0.00272851	0.00272851	0.363636	24918	0.000441448	0.00281884	0.143277	6.18083	NOP53|PARK7|SART3|UBXN1	3
3	GOCC_PROTON_TRANSPORTING_V_TYPE_ATPASE_V0_DOMAIN	11	1466	4	0.00272851	0.00272851	0.363636	24918	0.000441448	0.00281884	0.143277	6.18083	ATP6AP2|ATP6V0B|ATP6V0D1|ATP6V0E2	3
3	GOMF_ATP_TRANSMEMBRANE_TRANSPORTER_ACTIVITY	11	1466	4	0.00272851	0.00272851	0.363636	24918	0.000441448	0.00281884	0.143277	6.18083	SLC25A4|SLC25A5|SLC25A6|SLC35B1	3
3	REACTOME_DSCAM_INTERACTIONS	11	1466	4	0.00272851	0.00272851	0.363636	24918	0.000441448	0.00281884	0.143277	6.18083	DSCAM|MAPK8|NTN1|PAK1	3
3	REACTOME_SARS_COV_1_INFECTION	137	1466	17	0.0115962	0.0115962	0.124088	24918	0.00549803	0.00287089	0.14538	2.10915	CTSL|FAU|PPIB|RPS11|RPS12|RPS15|RPS18|RPS24|RPS27L|RPS28|RPS3|RPS3A|RPS4X|RPS8|RPS9|RPSA|ST6GALNAC4	3
3	GOMF_TRANSLATION_FACTOR_ACTIVITY_RNA_BINDING	82	1466	12	0.00818554	0.00818554	0.146341	24918	0.00329079	0.00297219	0.149952	2.48741	EEF1B2|EIF1|EIF1AD|EIF1B|EIF2A|EIF3B|EIF3I|EIF4G3|GSPT2|HBS1L|TSFM|TUFM	3
3	KEGG_RNA_DEGRADATION	52	1466	9	0.00613915	0.00613915	0.173077	24918	0.00208684	0.00305718	0.153106	2.94184	CNOT7|DCP1B|EXOSC4|LSM2|LSM3|LSM4|LSM5|LSM7|MTREX	3
3	REACTOME_REGULATION_OF_RUNX3_EXPRESSION_AND_ACTIVITY	52	1466	9	0.00613915	0.00613915	0.173077	24918	0.00208684	0.00305718	0.153106	2.94184	PSMA3|PSMA7|PSMB3|PSMB5|PSMB6|PSMC1|PSMC4|PSMC5|PSMD7	3
3	GOMF_CAMP_BINDING	18	1466	5	0.00341064	0.00341064	0.277778	24918	0.000722369	0.00314705	0.15703	4.72146	CNBD2|HCN1|PDE4A|PDE4D|RAPGEF2	3
3	GOCC_EXOCYTIC_VESICLE	211	1466	23	0.0156889	0.0156889	0.109005	24918	0.00846777	0.00328255	0.163193	1.85278	APBA1|APH1A|ATP6AP1|ATP6AP2|ATP6V0D1|ATP6V0E2|ATP6V1E1|ATP6V1F|CLTA|LAMP5|MFF|PPT1|RAB3IP|RABAC1|SLC18A2|STX10|STX19|SYN2|TMED9|TRAPPC4|TRIM9|UNC13C|VTI1A	3
3	GOCC_U12_TYPE_SPLICEOSOMAL_COMPLEX	26	1466	6	0.00409277	0.00409277	0.230769	24918	0.00104342	0.00341179	0.168389	3.92245	LSM7|SF3B6|SNRNP25|SNRPD1|SNRPE|SNRPG	3
3	REACTOME_INSULIN_RECEPTOR_RECYCLING	26	1466	6	0.00409277	0.00409277	0.230769	24918	0.00104342	0.00341179	0.168389	3.92245	ATP6AP1|ATP6V0B|ATP6V0D1|ATP6V0E2|ATP6V1E1|ATP6V1F	3
3	GOCC_COATED_VESICLE	288	1466	29	0.0197817	0.0197817	0.100694	24918	0.0115579	0.00344689	0.169507	1.71153	AP1M2|AP1S1|ATP6AP1|ATP6AP2|ATP6V0B|ATP6V0D1|ATP6V0E2|ATP6V1E1|ATP6V1F|CCDC115|CLBA1|CLTA|CNIH1|COPB2|DDHD2|HAX1|LRP2|NECAP1|RAB14|SGIP1|SLC18A2|STEAP2|TGOLN2|TMED4|TMED9|TMEM199|VTI1A|YIF1A|YIPF6	3
3	REACTOME_DEGRADATION_OF_DVL	53	1466	9	0.00613915	0.00613915	0.169811	24918	0.00212698	0.00349397	0.169981	2.88633	PSMA3|PSMA7|PSMB3|PSMB5|PSMB6|PSMC1|PSMC4|PSMC5|PSMD7	3
3	REACTOME_ION_TRANSPORT_BY_P_TYPE_ATPASES	53	1466	9	0.00613915	0.00613915	0.169811	24918	0.00212698	0.00349397	0.169981	2.88633	ATP10B|ATP1A1|ATP1B1|ATP2A2|ATP2B2|ATP8A2|ATP8B2|CALM1|SRI	3
3	REACTOME_STABILIZATION_OF_P53	53	1466	9	0.00613915	0.00613915	0.169811	24918	0.00212698	0.00349397	0.169981	2.88633	PSMA3|PSMA7|PSMB3|PSMB5|PSMB6|PSMC1|PSMC4|PSMC5|PSMD7	3
3	GOMF_PROTEASOME_ACTIVATING_ACTIVITY	6	1466	3	0.00204638	0.00204638	0.5	24918	0.00024079	0.0035527	0.171006	8.49864	PSMC1|PSMC4|PSMC5	3
3	GOMF_TRNA_BINDING	63	1466	10	0.00682128	0.00682128	0.15873	24918	0.00252829	0.00354943	0.171006	2.69798	AIMP1|DALRD3|EIF2A|FARSA|RPL35A|TRMT10B|TRMT10C|TRMU|TRNT1|TYW5	3
3	REACTOME_REGULATION_OF_RAS_BY_GAPS	63	1466	10	0.00682128	0.00682128	0.15873	24918	0.00252829	0.00354943	0.171006	2.69798	HRAS|PSMA3|PSMA7|PSMB3|PSMB5|PSMB6|PSMC1|PSMC4|PSMC5|PSMD7	3
3	GOBP_SYNAPSE_ORGANIZATION	449	1466	41	0.0279673	0.0279673	0.091314	24918	0.0180191	0.00362902	0.173386	1.55209	ACTG1|ADD2|ADGRB3|ALS2|ARF1|ARF4|CDH6|CFL1|CHCHD10|CLSTN2|CTNND2|DOCK10|DSCAM|GRIN2B|IL1RAPL1|LRFN5|LRRTM3|MDGA1|MYOT|NEDD9|NEGR1|NRG3|NRXN1|NTN1|PCLO|PGRMC1|PIN1|PPFIBP2|SHANK2|SHISA6|SIPA1L1|SLITRK2|SPARCL1|SPOCK2|TANC2|UBE3A|UNC13C|VPS35|ZC4H2|ZDHHC12|ZNF804A	3
3	REACTOME_APC_C_MEDIATED_DEGRADATION_OF_CELL_CYCLE_PROTEINS	84	1466	12	0.00818554	0.00818554	0.142857	24918	0.00337106	0.00364033	0.173386	2.42818	ANAPC15|ANAPC5|PSMA3|PSMA7|PSMB3|PSMB5|PSMB6|PSMC1|PSMC4|PSMC5|PSMD7|SKP1	3
3	REACTOME_MAPK6_MAPK4_SIGNALING	84	1466	12	0.00818554	0.00818554	0.142857	24918	0.00337106	0.00364033	0.173386	2.42818	CDC42EP2|PAK1|PSMA3|PSMA7|PSMB3|PSMB5|PSMB6|PSMC1|PSMC4|PSMC5|PSMD7|TNRC6C	3
3	GOMF_PROTEIN_TRANSPORTER_ACTIVITY	35	1466	7	0.0047749	0.0047749	0.2	24918	0.00140461	0.0037789	0.17936	3.39945	LRP2|PEX1|SEC61B|TIMM17B|TIMM8B|TOMM20|TOMM40	3
3	GOCC_DENDRITIC_TREE	589	1466	51	0.0347885	0.0347885	0.0865874	24918	0.0236375	0.00383622	0.181448	1.47175	ALS2|ANKS1B|APBA1|ARF4|ATP2B2|ATP6AP2|CKB|CLSTN2|CNTNAP2|CTNND2|DOCK10|DSCAM|FEZ1|GABRB1|GABRD|GLRX2|GRIP1|HCN1|IFT20|IL1RAPL1|KCNC2|KCND2|LAMP5|LRP2|MAGI2|MAP2|MAPK8|MARK1|NDFIP1|NEGR1|NSG1|PAK1|PLK2|PPP1R9A|PPP2R1A|PPT1|RAB3IP|RACK1|RPL28|SHANK2|SHISA6|SIPA1L1|SLC12A5|SLC18A2|SRSF10|TANC2|TRAPPC4|TRIM9|TRPC5|TXN2|ZNF804A	3
3	GOBP_ADP_TRANSPORT	12	1466	4	0.00272851	0.00272851	0.333333	24918	0.00048158	0.00403266	0.18311	5.66576	SLC25A4|SLC25A5|SLC25A6|SLC35B1	3
3	GOBP_CELLULAR_RESPONSE_TO_INCREASED_OXYGEN_LEVELS	12	1466	4	0.00272851	0.00272851	0.333333	24918	0.00048158	0.00403266	0.18311	5.66576	ATP6AP1|ATP6V0D1|CCDC115|TMEM199	3
3	GOBP_ENDOSOMAL_LUMEN_ACIDIFICATION	12	1466	4	0.00272851	0.00272851	0.333333	24918	0.00048158	0.00403266	0.18311	5.66576	ATP6AP1|ATP6AP2|ATP6V0B|ATP6V1F	3
3	GOBP_ER_OVERLOAD_RESPONSE	12	1466	4	0.00272851	0.00272851	0.333333	24918	0.00048158	0.00403266	0.18311	5.66576	CCDC47|DDIT3|SELENOS|TMCO1	3
3	GOBP_NEGATIVE_REGULATION_OF_MITOCHONDRIAL_OUTER_MEMBRANE_PERMEABILIZATION_INVOLVED_IN_APOPTOTIC_SIGNALING_PATHWAY	12	1466	4	0.00272851	0.00272851	0.333333	24918	0.00048158	0.00403266	0.18311	5.66576	SLC25A4|SLC25A5|SLC25A6|TMEM14A	3
3	GOBP_PROTEIN_CATABOLIC_PROCESS	934	1466	75	0.0511596	0.0511596	0.0802998	24918	0.0374829	0.00390838	0.18311	1.36488	ANAPC15|ANAPC5|ASCC3|BBS7|CCDC115|CCDC47|CEACAM1|CHMP5|COPS3|CSNK2A1|CTSF|CTSL|DDB1|DDIT3|DNAJB9|ELOC|FAF1|FBXL17|FBXL2|FBXO44|FHIT|GABARAPL2|KAT5|KLHDC3|LAPTM4B|LRP2|LRSAM1|MAGEF1|MAN1B1|MIB1|MYLIP|NDFIP1|NHLRC3|NOP53|OS9|PARK7|PIN1|PINK1|PLK2|PPT1|PSMA3|PSMA7|PSMB3|PSMB5|PSMB6|PSMC1|PSMC4|PSMC5|PSMD7|RACK1|RBBP6|RGP1|RHBDD2|RILP|RNF126|RNF167|RNF34|RNF6|RPL11|RPL5|SEC61B|SELENOS|SKP1|SPSB2|TIMP3|TMEM199|TRIM9|UBE3A|UBE3D|UBXN1|UBXN8|USP2|VPS28|VPS35|ZFAND2B	3
3	GOBP_PROTEIN_INSERTION_INTO_MITOCHONDRIAL_INNER_MEMBRANE	12	1466	4	0.00272851	0.00272851	0.333333	24918	0.00048158	0.00403266	0.18311	5.66576	TIMM10|TIMM8A|TIMM8B|TRMT10B	3
3	REACTOME_G1_S_DNA_DAMAGE_CHECKPOINTS	64	1466	10	0.00682128	0.00682128	0.15625	24918	0.00256842	0.00398963	0.18311	2.65582	CCNE2|PSMA3|PSMA7|PSMB3|PSMB5|PSMB6|PSMC1|PSMC4|PSMC5|PSMD7	3
3	REACTOME_METABOLISM_OF_POLYAMINES	54	1466	9	0.00613915	0.00613915	0.166667	24918	0.00216711	0.00397826	0.18311	2.83288	PSMA3|PSMA7|PSMB3|PSMB5|PSMB6|PSMC1|PSMC4|PSMC5|PSMD7	3
3	REACTOME_REDUCTION_OF_CYTOSOLIC_CA_LEVELS	12	1466	4	0.00272851	0.00272851	0.333333	24918	0.00048158	0.00403266	0.18311	5.66576	ATP2A2|ATP2B2|CALM1|SRI	3
3	REACTOME_REGULATION_OF_PTEN_STABILITY_AND_ACTIVITY	64	1466	10	0.00682128	0.00682128	0.15625	24918	0.00256842	0.00398963	0.18311	2.65582	CSNK2A1|PSMA3|PSMA7|PSMB3|PSMB5|PSMB6|PSMC1|PSMC4|PSMC5|PSMD7	3
3	WP_PROTEASOME_DEGRADATION	54	1466	9	0.00613915	0.00613915	0.166667	24918	0.00216711	0.00397826	0.18311	2.83288	PSMA3|PSMA7|PSMB3|PSMB5|PSMB6|PSMC1|PSMC4|PSMC5|PSMD7	3
3	GOBP_ORGANELLE_DISASSEMBLY	130	1466	16	0.0109141	0.0109141	0.123077	24918	0.00521711	0.00407461	0.183789	2.09197	ASCC3|ATG2A|CDC37|FIS1|GABARAPL2|HAX1|KAT5|NEDD9|PARK7|PHB2|PINK1|RETREG2|SLC25A4|SLC25A5|TEX264|UFC1	3
3	GOBP_REGULATION_OF_PH	96	1466	13	0.00886767	0.00886767	0.135417	24918	0.00385264	0.00406159	0.183789	2.30171	ATP6AP1|ATP6AP2|ATP6V0B|ATP6V0D1|ATP6V0E2|ATP6V1F|CCDC115|HVCN1|PPT1|SLC12A5|TMEM199|TPCN2|UBE3A	3
3	GOBP_SYNAPTIC_VESICLE_MATURATION	27	1466	6	0.00409277	0.00409277	0.222222	24918	0.00108355	0.00417142	0.186918	3.77717	ATP6AP1|ATP6AP2|ATP6V0D1|ATP6V1E1|ATP6V1F|UNC13C	3
3	REACTOME_SARS_COV_2_HOST_INTERACTIONS	178	1466	20	0.0136426	0.0136426	0.11236	24918	0.00714343	0.00416993	0.186918	1.90981	FAU|LARP1|RPS11|RPS12|RPS15|RPS18|RPS24|RPS27L|RPS28|RPS3|RPS3A|RPS4X|RPS8|RPS9|RPSA|SNRPD1|SNRPE|SNRPG|TJP1|TUFM	3
3	GOBP_REGULATION_OF_APOPTOTIC_SIGNALING_PATHWAY	332	1466	32	0.0218281	0.0218281	0.0963855	24918	0.0133237	0.00430425	0.192238	1.63829	BAD|BCL2L14|CRADD|CSNK2A1|CTSL|DDIT3|DDX3X|ERP29|FAF1|FIS1|GFRAL|GHITM|IL7|ITM2C|NDUFS3|PARK7|PINK1|PPP2R1A|RACK1|RNF34|RPL11|RPS3|RRN3|SELENOS|SLC25A4|SLC25A5|SLC25A6|TIMP3|TMBIM6|TMEM14A|TRIAP1|VDAC2	3
3	GOBP_MACROAUTOPHAGY	306	1466	30	0.0204638	0.0204638	0.0980392	24918	0.0122803	0.00437987	0.194976	1.6664	ATG2A|ATP2A2|ATP6V0B|ATP6V0D1|ATP6V0E2|ATP6V1E1|CALM1|CDC37|CHMP5|EMC6|FEZ1|GABARAPL2|IFT20|LARP1|LRSAM1|MAPK8|PHB2|PINK1|PIP4K2A|RETREG2|SLC25A4|SLC25A5|TBC1D5|TEX264|UFC1|VPS26A|VPS28|VPS35|VTI1A|WDFY3	3
3	GOBP_REGULATION_OF_GENERATION_OF_PRECURSOR_METABOLITES_AND_ENERGY	120	1466	15	0.0102319	0.0102319	0.125	24918	0.0048158	0.00459562	0.203914	2.12466	CHCHD2|CISD1|EPM2AIP1|FBP1|GHITM|ISCU|KHK|NOP53|PARK7|PHB2|PINK1|PPP1R3E|SELENOS|TMEM135|ZBTB7A	3
3	REACTOME_PROTEIN_PROTEIN_INTERACTIONS_AT_SYNAPSES	87	1466	12	0.00818554	0.00818554	0.137931	24918	0.00349145	0.00486416	0.215128	2.34445	APBA1|DLG2|GRIN2B|IL1RAPL1|LRRTM3|LRRTM4|NRXN1|NRXN3|PPFIBP2|SHANK2|SIPA1L1|SLITRK2	3
3	GOBP_NEURON_RECOGNITION	46	1466	8	0.00545703	0.00545703	0.173913	24918	0.00184606	0.00496745	0.218986	2.95605	ARHGAP35|CNTNAP2|DSCAM|EPHA3|NCAM2|NDN|PCDH12|ROBO1	3
3	GOCC_MICROTUBULE_ORGANIZING_CENTER	783	1466	64	0.0436562	0.0436562	0.0817369	24918	0.0314231	0.00498403	0.219008	1.3893	ACTR1B|ALS2|ANKS1B|APEX1|ARHGAP35|ATP6V0D1|BBS7|BICD1|CALM1|CAMK2N2|CCDC28B|CCDC65|CCDC85B|CCNE2|CCNO|CEP350|CEP97|CETN2|CNTRL|DCTN3|DCTN6|DDHD2|DDX3X|DPF2|DYNLRB1|ERCC6L2|FEZ1|FIGN|HOOK2|IFT20|IQCB1|KATNB1|KIAA1217|MAGI2|MAK|MDH1|MIB1|MIEN1|NDN|NEDD9|NLRC3|NUDCD2|PAK1|PDE4D|PIN1|PLK2|PSMB5|RAB11A|RAB28|RAB3IP|RABL2B|RANBP1|RASSF7|RBBP6|RILP|SCLT1|SKP1|SLC18A2|SPACA9|TAF1D|TEDC2|TRIOBP|USP2|ZNF322	3
3	GOBP_REGULATION_OF_MITOCHONDRIAL_FISSION	28	1466	6	0.00409277	0.00409277	0.214286	24918	0.00112369	0.00504901	0.22115	3.64227	DDHD2|FIS1|MFF|PINK1|TMEM135|VPS35	3
3	GOBP_MITOCHONDRION_MORPHOGENESIS	20	1466	5	0.00341064	0.00341064	0.25	24918	0.000802633	0.00516262	0.221846	4.24932	FEZ1|FIS1|MFF|SLIRP|TMEM135	3
3	GOBP_POSITIVE_REGULATION_OF_MITOCHONDRIAL_FISSION	20	1466	5	0.00341064	0.00341064	0.25	24918	0.000802633	0.00516262	0.221846	4.24932	DDHD2|FIS1|MFF|PINK1|VPS35	3
3	GOBP_PROTEIN_IMPORT_INTO_MITOCHONDRIAL_MATRIX	20	1466	5	0.00341064	0.00341064	0.25	24918	0.000802633	0.00516262	0.221846	4.24932	DNAJC19|TIMM17B|TIMM50|TOMM20|TOMM40	3
3	GOMF_PROTON_CHANNEL_ACTIVITY	20	1466	5	0.00341064	0.00341064	0.25	24918	0.000802633	0.00516262	0.221846	4.24932	ATP5F1A|ATP5ME|ATP5PD|ATP5PF|HVCN1	3
3	REACTOME_NEUREXINS_AND_NEUROLIGINS	56	1466	9	0.00613915	0.00613915	0.160714	24918	0.00224737	0.00510307	0.221846	2.7317	APBA1|DLG2|GRIN2B|LRRTM3|LRRTM4|NRXN1|NRXN3|SHANK2|SIPA1L1	3
3	REACTOME_RAS_ACTIVATION_UPON_CA2_INFLUX_THROUGH_NMDA_RECEPTOR	20	1466	5	0.00341064	0.00341064	0.25	24918	0.000802633	0.00516262	0.221846	4.24932	CALM1|DLG2|GRIN2B|HRAS|RASGRF2	3
3	GOCC_OUTER_MEMBRANE	219	1466	23	0.0156889	0.0156889	0.105023	24918	0.00878883	0.00518826	0.222247	1.7851	ACSL5|APOO|ARMCX3|ATP5MC3|BAD|CISD1|DAO|FIS1|HAX1|MFF|NAV3|NUTF2|PGRMC1|PHB2|PINK1|RETSAT|SNN|SYNE1|TOMM20|TOMM40|TUFM|VDAC2|VDAC3	3
3	GOMF_DISULFIDE_OXIDOREDUCTASE_ACTIVITY	37	1466	7	0.0047749	0.0047749	0.189189	24918	0.00148487	0.00522295	0.223031	3.2157	GLRX2|PDIA6|SELENOT|STAB2|TMX4|TXN2|TXNRD1	3
3	GOBP_PROTEIN_TARGETING_TO_MITOCHONDRION	99	1466	13	0.00886767	0.00886767	0.131313	24918	0.00397303	0.00529461	0.225385	2.23196	DNAJC19|FIS1|HAX1|MFF|PINK1|TIMM10|TIMM17B|TIMM50|TIMM8A|TIMM8B|TOMM20|TOMM40|TRMT10B	3
3	GOBP_PROTEIN_LOCALIZATION_TO_MITOCHONDRION	122	1466	15	0.0102319	0.0102319	0.122951	24918	0.00489606	0.00536448	0.226941	2.08983	DDIT3|DNAJC19|FIS1|HAX1|MAPK8|MFF|PINK1|TIMM10|TIMM17B|TIMM50|TIMM8A|TIMM8B|TOMM20|TOMM40|TRMT10B	3
3	GOCC_ENDOPLASMIC_RETICULUM_GOLGI_INTERMEDIATE_COMPARTMENT	122	1466	15	0.0102319	0.0102319	0.122951	24918	0.00489606	0.00536448	0.226941	2.08983	ATP6AP1|CCDC115|CNIH1|DDHD2|FN1|LAMP5|LRPAP1|MYDGF|PDIA6|ROBO1|TMED4|TMED9|TMEM199|VPS13B|YIF1A	3
3	GOCC_METHYLOSOME	13	1466	4	0.00272851	0.00272851	0.307692	24918	0.000521711	0.00555608	0.232877	5.22993	ERH|SNRPD1|SNRPE|SNRPG	3
3	GOMF_PROTON_TRANSPORTING_ATP_SYNTHASE_ACTIVITY_ROTATIONAL_MECHANISM	13	1466	4	0.00272851	0.00272851	0.307692	24918	0.000521711	0.00555608	0.232877	5.22993	ATP5F1A|ATP5ME|ATP5PD|ATP5PF	3
3	REACTOME_CELLULAR_RESPONSE_TO_HYPOXIA	67	1466	10	0.00682128	0.00682128	0.149254	24918	0.00268882	0.00557319	0.232877	2.53691	ELOC|PSMA3|PSMA7|PSMB3|PSMB5|PSMB6|PSMC1|PSMC4|PSMC5|PSMD7	3
3	REACTOME_ORC1_REMOVAL_FROM_CHROMATIN	67	1466	10	0.00682128	0.00682128	0.149254	24918	0.00268882	0.00557319	0.232877	2.53691	PSMA3|PSMA7|PSMB3|PSMB5|PSMB6|PSMC1|PSMC4|PSMC5|PSMD7|SKP1	3
3	GOCC_COATED_VESICLE_MEMBRANE	183	1466	20	0.0136426	0.0136426	0.10929	24918	0.00734409	0.0056806	0.236639	1.85763	AP1M2|AP1S1|ATP6AP1|ATP6AP2|ATP6V0B|ATP6V0D1|ATP6V0E2|ATP6V1E1|ATP6V1F|CLBA1|CLTA|CNIH1|COPB2|LRP2|NECAP1|SGIP1|SLC18A2|TGOLN2|TMEM199|VTI1A	3
3	GOBP_CENTRAL_NERVOUS_SYSTEM_MATURATION	7	1466	3	0.00204638	0.00204638	0.428571	24918	0.000280921	0.00594593	0.243962	7.28454	ATP6AP2|CEND1|RERE	3
3	GOBP_PROTEIN_REPAIR	7	1466	3	0.00204638	0.00204638	0.428571	24918	0.000280921	0.00594593	0.243962	7.28454	MSRB1|PARK7|PCMT1	3
3	GOBP_REGULATION_OF_SA_NODE_CELL_ACTION_POTENTIAL	7	1466	3	0.00204638	0.00204638	0.428571	24918	0.000280921	0.00594593	0.243962	7.28454	ANK2|HCN1|RYR2	3
3	GOBP_SIGNAL_TRANSDUCTION_BY_P53_CLASS_MEDIATOR	159	1466	18	0.0122783	0.0122783	0.113208	24918	0.00638093	0.00587827	0.243962	1.92422	COPS3|CRADD|FHIT|HINT1|HIPK4|KAT5|NOP53|PLK2|RNF34|RPL11|RPL5|RPS15|RPS27L|RRN3|TP53RK|TRIAP1|USP2|ZNHIT1	3
3	GOBP_TRNA_3_END_PROCESSING	7	1466	3	0.00204638	0.00204638	0.428571	24918	0.000280921	0.00594593	0.243962	7.28454	POLR3K|TRMT10C|TRNT1	3
3	GOBP_MITOCHONDRIAL_OUTER_MEMBRANE_PERMEABILIZATION_INVOLVED_IN_PROGRAMMED_CELL_DEATH	38	1466	7	0.0047749	0.0047749	0.184211	24918	0.001525	0.00608356	0.248115	3.13108	CHCHD10|MAPK8|SLC25A4|SLC25A5|SLC25A6|TMEM14A|VDAC2	3
3	GOBP_SARCOPLASMIC_RETICULUM_CALCIUM_ION_TRANSPORT	38	1466	7	0.0047749	0.0047749	0.184211	24918	0.001525	0.00608356	0.248115	3.13108	ANK2|ATP2A2|CALM1|PDE4D|RYR2|SRI|TMEM38B	3
4	GOMF_RNA_BINDING	1524	1510	202	0.133775	0.133775	0.132546	24918	0.0611606	6.26595e-27	8.53547e-23	2.18727	ADARB2|AGO3|ALKBH5|ARCN1|ARF1|ARL6IP4|ATP5F1A|BUD23|C11orf68|C1orf52|C9orf78|CALR|CANX|CCDC124|CCT5|CLK3|CORO1A|CSTB|CTU2|DDX19A|DDX28|DDX41|DDX60L|DHX38|DNM1|DNTTIP2|DXO|DYNC1H1|EEF1A1|EEF2|EIF1|EIF1AX|EIF1B|EIF2A|EIF2S3B|EIF3G|EIF3H|EIF3I|EIF4A2|EIF4E2|EIF4G1|EIF4G2|ELP5|ENO1|ERI3|EYA1|FAM120A|FARSA|FASN|FAU|FIP1L1|FKBP4|FLNA|FSCN1|FXR2|GPKOW|HDGF|HMGA1|HNRNPK|HSP90AA1|HSP90AB1|HSP90B1|HSPA1A|HSPA1B|HSPA8|HSPA9|ILF2|ILF3|IMP3|JUN|KPNB1|LONP1|LRRC47|LRRC59|LSM1|LSM2|LSM4|LUC7L2|MAZ|MBD2|MCAT|MDH2|MEPCE|MIF4GD|MPHOSPH6|MRPL11|MRPL18|MRPS12|MRPS7|MTPAP|MYEF2|NAF1|NELFB|NGDN|NHP2|NIFK|NKRF|NLRP1|NOL11|NOL3|NOP10|NOSIP|NTPCR|NXF1|P4HB|PA2G4|PABPC1L2B|PABPC4|PARK7|PDAP1|PEBP1|PEF1|PEG10|PFN1|PIWIL2|PIWIL3|PKM|POP4|POP7|PPIA|PPIE|PPIL4|PPP1R8|PRDX1|PRMT1|PRRC2A|PSPC1|PUF60|PURG|PUS1|PUS3|RAN|RAVER2|RBBP7|RBM26|RBMS3|RBMX2|RC3H2|RPL15|RPL19|RPL24|RPL28|RPL29|RPL35|RPL36|RPL6|RPL8|RPLP0|RPP25|RPP25L|RPP30|RPS11|RPS15|RPS2|RPS24|RPS5|RPS8|RPSA|RRP1|RRP12|RSL1D1|SAP18|SBDS|SCAF1|SEC61B|SF3B4|SLBP|SLC25A11|SLC25A5|SMARCE1|SMG1|SMG6|SMNDC1|SNRPA|SNU13|SRF|SRP14|SRP68|SRSF3|SRSF8|SRSF9|SSB|STIP1|STRAP|SUPT16H|SUPT5H|TCP1|THUMPD1|THUMPD2|TMSB4X|TPT1|TRIM28|TRIR|TST|UBC|UBE2O|WDR36|WDR6|YTHDF1|YWHAG|ZC3H6|ZCCHC24	4
4	REACTOME_CELLULAR_RESPONSES_TO_STIMULI	700	1510	111	0.0735099	0.0735099	0.158571	24918	0.0280921	7.08059e-21	4.82259e-17	2.61674	AGO3|AKT1|ATF4|ATF5|ATP6V0B|ATP6V1B2|ATP6V1F|ATP6V1G1|BAG1|BAG5|CALR|CEBPB|COX20|COX4I1|COX5A|COX5B|COX6B1|COX6C|COX7C|CREB3|CRYAB|DCTN2|DCTN3|DCTN5|DCTN6|DDIT3|DEDD2|DNAJA1|DNAJB1|DNAJB6|DYNC1H1|DYNLL1|DYNLL2|EEF1A1|ELOB|ELOC|FAU|FKBP4|GSK3A|GSTP1|HDGF|HERPUD1|HMGA1|HSBP1|HSP90AA1|HSP90AB1|HSP90B1|HSPA1A|HSPA1B|HSPA6|HSPA8|HSPA9|HSPB8|JUN|KLHDC3|LAMTOR1|LAMTOR4|LAMTOR5|MAP1LC3B|MEF2D|MIOS|MRPL18|MT3|MYC|NDUFA4|NOX5|P4HB|PDIA6|PRDX1|PSMD12|PSMD14|RBBP7|RHEB|RPL15|RPL19|RPL24|RPL28|RPL29|RPL35|RPL36|RPL6|RPL8|RPLP0|RPLP2|RPS11|RPS15|RPS2|RPS24|RPS5|RPS6KA2|RPS8|RPSA|RRAGA|SKP1|SNCB|SOD1|SQSTM1|STIP1|TNFRSF21|TSPYL2|TUBB2A|TUBB4A|TXNIP|TXNRD1|UBB|UBC|UBE2S|USP46|WDR59|WIPI1|XBP1	4
4	GOBP_INTRACELLULAR_TRANSPORT	1472	1510	175	0.115894	0.115894	0.118886	24918	0.0590738	2.69093e-18	1.22186e-14	1.96185	AFTPH|AGAP2|AKT1|AKTIP|ALKBH5|ALKBH7|ANKRD27|AP1M1|AP1S1|AP2M1|AP5Z1|APP|APPL1|ARCN1|ARF1|ARL4D|ARL8A|ATP1B1|ATP2A2|ATP5IF1|BAIAP3|BAX|BCAP31|BCS1L|BORCS6|CACNG8|CALR|CD63|CD81|CHCHD10|CHMP2A|CHMP5|CIB1|CLTB|CLU|CNIH2|CORO1A|CRYAB|CTSA|DDX19A|DMTN|DNAJC13|DNAJC27|DYNC1H1|DYNLL1|EMD|EPG5|FAM91A1|FIS1|FLNA|FRAT2|GABARAP|GDI1|GLI3|GOLGA7B|GPIHBP1|GSK3A|HERC2|HERPUD1|HPCA|HPS3|HRAS|HSBP1|HSP90AA1|HSP90B1|HSPA1A|HSPA8|HSPA9|IFT46|IFT81|KIF17|KIF3A|KPNB1|LAMTOR1|MAP2K2|MICALL1|MIEF1|MOAP1|MTM1|MYO1D|NACA2|NAPA|NDFIP1|NF1|NSF|NSG1|NSG2|NUDC|NXF1|NXT1|OS9|P4HB|PARK7|PEF1|PEX1|PIK3C3|PLN|PMPCA|PPIF|PREPL|PRKACA|PRNP|PSAP|RAN|REPS1|REPS2|RHOB|RILP|RIOK2|RIPOR1|RPAIN|RPS15|RSRC1|RTN2|SEC22B|SEC61A1|SEC61B|SGTA|SLC25A14|SLC25A4|SLC25A5|SMG1|SMG6|SNX17|SNX33|SOD1|SQSTM1|SRP14|SRP68|SRSF3|SSB|SSR3|STAR|STX1A|STX1B|STX8|SURF4|SYNGR1|SYT4|TCAF2|TENM1|TIMM17A|TIMM17B|TMEM201|TOMM22|TOMM70|TRAPPC13|TRAPPC2|TRIM28|TRIM37|TTC30A|TXNIP|UBB|UBE2J2|UBE2O|UBL5|UBXN6|UCHL1|VDAC2|VIPAS39|VPS18|VPS25|VPS26B|VPS28|VPS35|WIPI1|YIPF5|YKT6|YWHAG|YWHAH|YWHAQ|ZFAND2A|ZFAND2B|ZFYVE16|ZNF205	4
4	GOBP_PROTEIN_CONTAINING_COMPLEX_ORGANIZATION	1568	1510	181	0.119868	0.119868	0.115434	24918	0.0629264	1.3573e-17	4.62229e-14	1.90488	AGO3|ALDH1A3|ANKRD27|AP2M1|APC|APC2|ARPC3|ARPC5L|ASPH|ATF7IP|ATL1|ATP2A2|B2M|BAX|BCS1L|BIN2|BRD2|CALR|CCDC115|CCT2|CCT8|CD2BP2|CDC42EP2|CENPX|CFL1|CHCHD10|CHMP2A|CHMP5|CIB1|CLDN14|CLU|COA3|COPS7A|COPS8|CORO1A|COX20|COX7A1|CPTP|CRYAB|DBNL|DDX28|DGAT1|DMTN|DRC1|DSTN|EID2|EIF2S3B|EIF3G|EIF3H|EIF3I|EIF4G1|ELOB|EPG5|FARP2|FARSA|FERMT2|FES|FKBP4|FRAT2|FSCN1|GCHFR|GIT1|GLRA3|GPX4|HMGA1|HSP90AA1|HSP90AB1|HSPA1A|HSPA1B|HSPA8|KCTD17|KCTD2|KLC1|LLGL1|LONP1|LSM2|LSM4|LUC7L2|MAP1LC3A|MAP1LC3B|MAPK8IP2|MAPRE3|MBD2|MED24|MED7|MICAL1|MRPS7|MT-ND4|MTRF1L|MYADM|MYC|MZT1|NAA60|NAF1|NAP1L2|NAP1L5|NAPA|NDUFA1|NDUFAF4|NDUFB10|NDUFB11|NDUFB2|NDUFB3|NDUFC1|NDUFS5|NDUFS8|NIFK|NIN|NISCH|NLRP1|NOL3|NSF|NSG1|NSG2|PARK7|PEF1|PEG10|PFN1|PIK3C3|POLR1E|PPP1CA|PPP2R1A|PRKACA|PRMT1|PRNP|PUF60|RAB3A|RAB5IF|RBMX2|REPS2|RPL6|RPLP0|RPS15|RPS5|RPSA|SENP6|SETSIP|SF3B4|SIGMAR1|SLAIN2|SLC9A3R2|SMARCE1|SNAP25|SNAP29|SNU13|SPTAN1|SRSF9|STMN1|STRAP|STUB1|STX1A|STX1B|SUPT16H|TAF10|TAF6|TAF8|TCP1|TENM1|TMEM120A|TMEM126B|TMEM35A|TMEM70|TMEM9|TMOD3|TMSB10|TMSB4X|TRAF7|TRAPPC2|TSPYL2|TUBB4A|TUBG2|TUBGCP3|UBE2S|UPB1|VAMP1|VBP1|VDAC2|VIPAS39|VPS18|VPS35|WDR1	4
4	GOBP_APOPTOTIC_PROCESS	1675	1510	188	0.124503	0.124503	0.112239	24918	0.0672205	5.39509e-17	1.46984e-13	1.85216	ACTB|ACTL6A|AGAP2|AKR1B1|AKT1|AKTIP|ALDH1A3|ANXA6|APBB1|APC|APLP1|APP|ATF4|ATF5|ATG7|ATN1|ATP2A2|ATP5F1A|ATP5IF1|BAG1|BAG5|BAX|BCAP31|BCL7B|BEX3|BMPR1B|C6orf120|CALR|CCND2|CDC34|CDK5RAP3|CEBPB|CFL1|CHCHD10|CIB1|CLPTM1L|CLU|CORO1A|CREB3|CRYAB|DDIT3|DDX19A|DDX41|DEDD2|DLC1|DNAJA1|DNAJB6|DYNLL1|EEF1A2|EIF2B5|ELMO2|EMC4|ENO1|EYA1|EYA3|FIS1|FKBP8|FLNA|GABARAP|GADD45G|GAPDH|GLI3|GLRX2|GRINA|GSK3A|GSTP1|HDGF|HERPUD1|HNRNPK|HRAS|HSP90AA1|HSP90AB1|HSP90B1|HSPA1A|HSPA1B|HSPA9|HYPK|ING4|INSL3|ITGA1|JTB|JUN|LAMTOR5|LANCL1|LGALS12|MAEA|MAPK8IP2|MARCKS|MAZ|MDK|MEAF6|MECOM|MEF2D|MEGF10|MFSD10|MICAL1|MIEN1|MNT|MOAP1|MORF4L2|MT3|MTCH1|MYC|NDUFAF4|NF1|NISCH|NLRP1|NLRP2|NOL3|NOX5|NSG1|NSMF|NUAK2|OLFM1|P4HB|PA2G4|PARK7|PAWR|PEA15|PEG10|PHLDA2|PIM1|PIM3|POLB|PPIA|PPIF|PPP1CA|PPP2CB|PPP2R1A|PRKAA2|PRKD2|PRNP|PTMA|PTMS|PTPN6|PUF60|RET|RFK|RHOB|RPS6KA2|RRAGA|RSL1D1|RTN3|SAP18|SCG2|SCX|SELENOK|SIAH1|SIGMAR1|SLC25A4|SLC25A5|SLC7A5|SMNDC1|SNCB|SOD1|SPIN2B|SQSTM1|SST|SSTR3|STK25|TAF10|TAF6|TCF7L2|TCP1|THAP11|TMEM214|TNFRSF21|TNFSF9|TOMM22|TOMM70|TPT1|TRAF7|TRIAP1|TRIM2|TSC22D1|TXNIP|UBB|UBE2B|UBE2M|UBE2Z|UCN|USP53|VDAC2|VPS35|XBP1|ZC3HC1|ZNF205|ZNF304	4
4	GOCC_MITOCHONDRION	1506	1510	173	0.11457	0.11457	0.114874	24918	0.0604382	1.24236e-16	2.82056e-13	1.89565	ABHD11|ACSL6|AKT1|ALDH1L2|ALKBH7|ANXA6|ARMCX6|ATP5F1A|ATP5F1E|ATP5IF1|ATP5MC3|ATP5ME|ATP5PF|AURKAIP1|BAG5|BAX|BCAP31|BCKDHB|BCKDK|BCS1L|BRI3BP|BSG|C14orf119|CALM3|CEND1|CHCHD10|CHCHD2|CHPF|CISD3|CKB|CLPB|CLPP|CLU|COA3|COQ3|COX20|COX4I1|COX5A|COX5B|COX6B1|COX6C|COX7A1|COX7C|CRYAB|CYB5R1|DDX28|DLD|DNAJA1|DYNLL1|ECHS1|FAHD1|FIS1|FKBP4|FKBP8|FLAD1|GABARAPL1|GIT1|GLRX2|GLRX5|GPN1|GPX4|GSK3A|GSTP1|H6PD|HSP90AA1|HSP90AB1|HSPA1A|HSPA1B|HSPA9|IDH3B|ILF3|ISCU|JTB|KLC2|LDHB|LGALS12|LONP1|LRRC59|MAP1LC3B|MAP2K2|MCAT|MDH2|MIEF1|MIGA2|MOAP1|MRPL11|MRPL17|MRPL18|MRPS12|MRPS2|MRPS7|MT-ND4|MT3|MTCH1|MTPAP|MTRF1L|NDUFA1|NDUFA4|NDUFAF4|NDUFB10|NDUFB11|NDUFB2|NDUFB3|NDUFC1|NDUFS5|NDUFS8|NEU4|NGDN|NNT|NOL3|OAT|OGDHL|PARK7|PARS2|PC|PDPR|PEMT|PI4KB|PISD|PKM|PLA2G4A|PLIN5|PLN|PMPCA|PPIF|PPP2R1A|PRKACA|PUS1|PYURF|RAB5IF|REXO2|RFK|RGS2|RSAD1|SFXN5|SIRT3|SLC25A1|SLC25A11|SLC25A14|SLC25A4|SLC25A5|SLC27A3|SLC44A1|SNPH|SOD1|SQSTM1|STAR|SUCLG2|TEX10|THOP1|TIMM17A|TIMM17B|TMEM126B|TMEM70|TOMM22|TOMM70|TRIAP1|TST|TUSC2|TXNIP|TXNRD1|UBB|UBC|UQCR10|UQCR11|UQCRC1|UQCRH|VAMP1|VAT1|VDAC2|VPS35|YKT6|ZNF205	4
4	GOBP_ESTABLISHMENT_OF_PROTEIN_LOCALIZATION	1547	1510	175	0.115894	0.115894	0.113122	24918	0.0620836	3.56327e-16	6.93412e-13	1.86674	ACHE|ADGRV1|AFTPH|AGAP2|AKT1|AKTIP|ANKRD27|AP1M1|AP1S1|AP2M1|AP5Z1|APBB1|APBB3|APPL1|ARCN1|ARF1|ARL4D|ARL8A|ATG7|ATP13A1|ATP1B1|ATP5IF1|BAIAP3|BAX|BCAP31|BCS1L|C2CD2L|CACNG8|CALM3|CALR|CANX|CCT2|CCT5|CCT8|CD63|CD81|CDK16|CEP295|CHGA|CHMP2A|CHMP5|CIB1|CLSTN1|CLTB|CLU|CTCFL|CTSA|DDIT3|DGKD|DMTN|DNAJA1|DNAJC13|DNAJC27|DPH3|EMC4|EMD|FAM91A1|FIS1|FLNA|FRAT2|GABARAP|GABARAPL2|GDI1|GLI3|GNA11|GOLGA7B|GORASP1|GPIHBP1|GSK3A|HERC2|HERPUD1|HPCA|HRAS|HSP90AA1|HSP90B1|HSPA8|HSPA9|KCNJ11|KIF17|KIF3A|KPNB1|LIN7B|LLGL1|LYPLA1|MICALL1|MIEF1|MOAP1|MTM1|MYO1D|NABP2|NACA2|NAPA|NDFIP1|NF1|NNAT|NSF|NSG1|NXF1|NXT1|OS9|PARK7|PEX1|PFKM|PIK3C3|PIM3|PMPCA|PPIA|PREPL|PRKACA|PRNP|PTPRN|RAB3A|RAN|RHBDF1|RHOB|RILP|RIPOR1|RPAIN|RTN2|SCAMP5|SCG2|SEC22B|SEC61A1|SEC61B|SELENOK|SELENOT|SGTA|SNAP25|SNAP29|SNCG|SNX17|SNX33|SQSTM1|SRP14|SRP68|SSR3|STX1A|STX1B|STX8|SURF4|SYNGR1|SYT4|TCAF2|TCF7L2|TCP1|TENM1|TIMM17A|TIMM17B|TMEM132A|TMEM9|TNKS|TOMM22|TOMM70|TRIM28|TRIM37|TXNIP|UBE2J2|UBE2Q1|UBL5|VIPAS39|VPS18|VPS25|VPS26B|VPS28|VPS35|WBP2|XBP1|YIPF5|YKT6|YWHAG|YWHAH|YWHAQ|ZFAND2A|ZFAND2B|ZFYVE16	4
4	GOCC_CATALYTIC_COMPLEX	1550	1510	175	0.115894	0.115894	0.112903	24918	0.062204	4.28834e-16	7.30197e-13	1.86313	ACTB|ACTL6A|AGO3|ANAPC13|APC|APC2|ASB4|ATP5F1A|ATP5F1E|ATP5MC3|ATP5ME|ATP5PF|ATP6V0B|ATP6V1B2|ATP6V1F|ATP6V1G1|BCAS2|BCKDHB|BCKDK|BCL11A|BCL7B|BCS1L|BUD31|CACYBP|CALM3|CAPNS1|CCDC115|CCND2|CCNI|CCNK|CDK16|CDK3|CLPP|COP1|COX4I1|COX5A|COX5B|COX6B1|COX6C|COX7A1|COX7C|DCTN2|DDA1|DDX41|DHX38|DLD|DNMT3B|DPM2|DPM3|DRC1|DYNC1H1|DYNLL1|DYNLL2|ELOB|ELOC|ELP5|ENO1|ENO2|FAM8A1|FARSA|FBXL16|FBXO44|FBXO45|FBXW5|GNA11|GNAS|GNB3|GOLGA7B|GPIHBP1|GPR37|GSK3A|HNRNPK|HRAS|IDH3B|ILVBL|ING4|INSRR|JADE2|KAT2A|KCTD17|KCTD2|KDM3A|KLHDC3|KLHL8|LDHA|LDHB|LSM2|MAEA|MAGT1|MBD2|MEAF6|MED24|MED7|MORF4L2|MPHOSPH6|MT-ND4|NDUFA1|NDUFA4|NDUFB10|NDUFB11|NDUFB2|NDUFB3|NDUFC1|NDUFS5|NDUFS8|NHP2|NOP10|NOX5|NUAK2|OGDHL|OS9|OST4|P4HB|PAF1|PAFAH1B3|PDPR|PEF1|PFKM|PHKG2|PIGC|PIGH|PIK3C3|PMPCA|POLA1|POLR1E|POLR2E|POLR2I|POLR2K|POLR3GL|POP4|POP7|PPCDC|PPIE|PPP1CA|PPP2CB|PPP2R1A|PPP2R3A|PRKAA2|PRKACA|PRMT1|PSMD12|PSMD14|RAD23A|RBBP7|RHBDD2|RNF14|RNF7|RPP25|RPP25L|RPP30|RRAGA|SAP18|SIAH1|SKP1|SMARCE1|SMG6|STUB1|SUCLG2|TAF10|TAF6|TAF8|TEX10|TMEM183A|TRAF7|TSEN54|UBE2B|UBE2J2|UBE2S|UQCR10|UQCR11|UQCRC1|UQCRH|USP22|ZFAND2A|ZNHIT1	4
4	GOCC_ENVELOPE	1144	1510	139	0.092053	0.092053	0.121503	24918	0.0459106	1.98087e-15	2.99816e-12	2.00505	ACSL6|APP|ARL6IP6|ARMCX6|ATP5F1A|ATP5F1E|ATP5MC3|ATP5ME|ATP5PF|AURKAIP1|BANF1|BAX|BCS1L|BRI3BP|BRIP1|CACYBP|CALM3|CALR|CANX|CC2D1B|CCND2|CCNI|CHCHD10|CHCHD2|CHMP2A|CHMP5|CLPB|CLU|COA3|COQ3|COX20|COX4I1|COX5A|COX5B|COX6B1|COX6C|COX7A1|COX7C|CPTP|DCTN5|DUSP2|EMD|ENO1|FIS1|FKBP8|GAPDH|GCHFR|GPX4|HSPA9|JPT1|KPNB1|LDHB|LRRC59|LYPLA1|MAP1LC3B|MFSD10|MIEF1|MIGA2|MOAP1|MRPL11|MRPL17|MRPL18|MRPS12|MRPS2|MRPS7|MT-ND4|MT3|MTCH1|NDUFA1|NDUFA4|NDUFAF4|NDUFB10|NDUFB11|NDUFB2|NDUFB3|NDUFC1|NDUFS5|NDUFS8|NEU4|NNT|NSMF|NXF1|NXT1|PARK7|PEMT|PI4KB|PISD|PLA2G4A|PLN|PMPCA|POLA1|PPIF|PRNP|RAB40B|RAB5IF|RAN|REXO2|RNF123|RNF6|ROGDI|RRP12|S100A6|SFXN5|SIGMAR1|SLC25A1|SLC25A11|SLC25A14|SLC25A4|SLC25A5|SLC27A3|SLC44A1|SOD1|STAR|STX1A|SURF4|THOP1|TIMM17A|TIMM17B|TMEM120A|TMEM126B|TMEM201|TMEM70|TNKS|TOMM22|TOMM70|TOR3A|TRIAP1|TXNIP|UBB|UBC|UQCR10|UQCR11|UQCRC1|UQCRH|VAMP1|VAT1|VDAC2|WDFY3|ZC3HC1	4
4	GOBP_ORGANONITROGEN_COMPOUND_BIOSYNTHETIC_PROCESS	1566	1510	173	0.11457	0.11457	0.110473	24918	0.0628461	4.90943e-15	6.68763e-12	1.82302	ACER1|ACLY|ACMSD|ACSBG1|ACSL6|ADAL|AGO3|AKT1|APLP1|APP|ASPDH|ATF4|ATG7|ATP5F1A|ATP5F1E|ATP5IF1|ATP5MC3|ATP5ME|ATP5PF|AURKAIP1|B3GALT6|B4GALNT1|B4GALT2|B4GALT3|BACE1-AS|BMPR1B|CALR|CHPF|CHST3|CKB|COA3|CSNK1G2|DLD|DPH2|DPH3|DPM2|DPM3|EEF1A1|EEF1A2|EEF1D|EEF2|EIF1|EIF1AX|EIF1B|EIF2A|EIF2B5|EIF2S3B|EIF3G|EIF3H|EIF3I|EIF4A2|EIF4E2|EIF4G1|EIF4G2|ELP5|ENO1|FABP5|FARSA|FAU|FLAD1|FXR2|GAD2|GAL3ST1|GALNT14|GALNT7|GAMT|GAPDH|GOLGA7B|GORASP1|GOT1|GPHN|GPR37|GSTP1|HPCA|HS3ST3B1|ILF3|ILVBL|ITM2B|KRT17|LCMT2|LRRC47|LSM1|MAGT1|MGAT4B|MIF4GD|MOXD1|MRPL11|MRPL17|MRPL18|MRPS12|MRPS2|MRPS7|MT-ND4|MT3|MTRF1L|MTRR|NDUFA1|NDUFB10|NDUFB11|NDUFB2|NDUFB3|NDUFC1|NDUFS5|NDUFS8|NGDN|NT5C3B|NUDT14|OAT|ODC1|OST4|PA2G4|PABPC4|PARK7|PARS2|PAWR|PCBD1|PEMT|PFAS|PIGC|PIGH|PIK3C3|PIWIL2|PIWIL3|PKM|PLA2G4A|PLXNB2|PNP|PPCDC|PPP1CA|PRKD2|PRMT1|RC3H2|RFK|RGS2|RPL15|RPL19|RPL24|RPL28|RPL29|RPL35|RPL36|RPL6|RPL8|RPLP0|RPLP2|RPS11|RPS15|RPS2|RPS24|RPS5|RPS8|RPSA|RSAD1|SELENOK|SELENOT|SIRT3|SLBP|SLC25A1|SLC44A1|SMS|SRM|SSB|TCF7L2|TECR|TMSB4X|TMTC1|TRIM2|UCN|UPB1|VPS35|WIPI1|XXYLT1|YTHDF1	4
4	GOCC_SYNAPSE	1377	1510	156	0.103311	0.103311	0.11329	24918	0.0552613	1.52559e-14	1.88924e-11	1.86951	ACHE|ACTB|ACTG1|ADGRV1|AKT1|AP2M1|APBB1|APC2|APP|APPL1|ARF1|ARL8A|ARPC5L|ATP1A1|ATP2A2|ATP2B3|ATP6V1B2|ATP6V1F|ATP6V1G1|BAIAP3|BCAN|BCL11A|BEGAIN|CACNA1E|CACNB3|CACNG8|CALB2|CALM3|CAMK2N2|CANX|CDK16|CLPTM1|CLSTN1|CLSTN3|CLTB|CLU|CNIH2|CNTN6|CORO1A|CRYAB|DBN1|DBNL|DMTN|DNAJB1|DNM1|DOC2A|DVL1|DYNLL2|EEF1A2|EEF2|EFNB1|EIF1AX|EIF3I|EIF4G1|ENO2|FABP5|FBXO45|FXR2|GABARAP|GABRR1|GAD2|GDI1|GIT1|GIT2|GLRA3|GNA11|GNG3|GPHN|GPR37|GRK2|GSK3A|HAPLN4|HCN3|HPCA|HRAS|HSPA8|KCNJ4|KCNQ2|LIN7B|LY6H|MAP1LC3A|MAPK8IP2|MICAL1|MOB4|MT3|NAPA|NCDN|NDFIP1|NF1|NGDN|NLGN4X|NPTX2|NRN1|NSF|NSG1|NSMF|OLFM1|PACSIN1|PARK7|PCDHB13|PCDHB3|PENK|PFN1|PPP1CA|PPP2R1A|PRKACA|PRNP|PRRT1|PTPRN|PURG|RAB3A|RAB40B|RHEB|RHOB|ROGDI|ROR2|RPL15|RPL19|RPL28|RPL6|RPL8|RPLP0|RPS11|RPS15|RPS6KA2|RTN1|RTN3|RTN4R|RUSC1|SCAMP5|SDK2|SIGMAR1|SLC17A7|SNAP25|SNAP29|SNCB|SNCG|SNPH|SST|STX1A|STX1B|SYNGR1|SYNGR3|SYP|SYT4|SYT5|TAC1|TDRD5|TPRG1L|UCN|VAMP1|VPS18|VPS35|YWHAG|YWHAH|YWHAQ	4
4	REACTOME_THE_CITRIC_ACID_TCA_CYCLE_AND_RESPIRATORY_ELECTRON_TRANSPORT	164	1510	40	0.0264901	0.0264901	0.243902	24918	0.00658159	2.07049e-14	2.35035e-11	4.02487	ATP5F1A|ATP5F1E|ATP5MC3|ATP5ME|ATP5PF|BSG|COX20|COX4I1|COX5A|COX5B|COX6B1|COX6C|COX7C|DLD|FAHD1|IDH3B|LDHA|LDHB|MDH2|MT-ND4|NDUFA1|NDUFA4|NDUFAF4|NDUFB10|NDUFB11|NDUFB2|NDUFB3|NDUFC1|NDUFS5|NDUFS8|NNT|PDPR|SLC16A8|SLC25A14|SUCLG2|TMEM126B|UQCR10|UQCR11|UQCRC1|UQCRH	4
4	REACTOME_INFECTIOUS_DISEASE	848	1510	110	0.0728477	0.0728477	0.129717	24918	0.0340316	2.7409e-14	2.87204e-11	2.14059	ACTB|ACTG1|AKT1|AP1M1|AP1S1|AP2M1|APP|ARF1|ARPC1B|ARPC3|ATP1A1|ATP1B1|B2M|BANF1|CALR|CANX|CCNK|CHMP2A|CHMP5|CORO1A|DVL1|DYNC1H1|DYNLL1|DYNLL2|EEF1A1|EEF2|ELMO2|ELOB|ELOC|ENO1|FAU|FKBP4|FXYD1|GNAS|GNB3|GNG3|GSK3A|HMGA1|HNRNPK|HSP90AA1|HSP90AB1|HSPA1A|ISCU|JUN|KPNB1|MAGT1|MAP1LC3B|MAP2K2|MGAT4B|NELFB|PGK1|PIK3C3|POLR2E|POLR2I|POLR2K|PPIA|PRKACA|PRKX|PRMT1|PSMD12|PSMD14|PTPN6|RAN|RBBP7|RPL15|RPL19|RPL24|RPL28|RPL29|RPL35|RPL36|RPL6|RPL8|RPLP0|RPLP2|RPS11|RPS15|RPS2|RPS24|RPS5|RPS8|RPSA|SAP18|SIGMAR1|SKP1|SLC25A4|SLC25A5|SNAP25|STX1A|STX1B|SUPT16H|SUPT4H1|SUPT5H|TAF10|TAF6|TOMM70|TRIM28|TUBB2A|TUBB4A|TXNIP|TXNRD1|UBB|UBC|VAMP1|VPS18|VPS25|VPS28|YWHAG|YWHAH|YWHAQ	4
4	GOBP_GENERATION_OF_PRECURSOR_METABOLITES_AND_ENERGY	446	1510	71	0.0470199	0.0470199	0.159193	24918	0.0178987	7.3094e-14	7.11204e-11	2.627	ACLY|AKR1B1|AKR7A3|AKT1|ALDH1L2|APP|ASPH|ATP5F1A|ATP5F1E|ATP5IF1|ATP5ME|ATP5PF|CHCHD10|CHCHD2|COX4I1|COX5A|COX5B|COX6B1|COX6C|COX7A1|COX7C|DLD|ENO1|ENO2|GAA|GABARAPL1|GAPDH|GIT1|GLRX2|GSK3A|H6PD|IDH3B|ISCU|JMJD8|LDHA|MDH2|MT-ND4|MT3|MYC|NDUFA1|NDUFA4|NDUFB10|NDUFB11|NDUFB2|NDUFB3|NDUFC1|NDUFS5|NDUFS8|NNT|OGDHL|PARK7|PFKM|PGAM1|PGK1|PHKG2|PHLDA2|PKM|PPIF|PPP1CA|PRKAA2|SIRT3|SLC25A14|SLC25A4|SUCLG2|THAP11|TPI1|UCN|UQCR10|UQCR11|UQCRC1|UQCRH	4
4	GOBP_AEROBIC_RESPIRATION	171	1510	40	0.0264901	0.0264901	0.233918	24918	0.00686251	9.1737e-14	8.33094e-11	3.86011	ACLY|ATP5F1A|ATP5F1E|ATP5ME|ATP5PF|CHCHD10|CHCHD2|COX4I1|COX5A|COX5B|COX6B1|COX6C|COX7A1|COX7C|DLD|IDH3B|ISCU|MDH2|MT-ND4|NDUFA1|NDUFA4|NDUFB10|NDUFB11|NDUFB2|NDUFB3|NDUFC1|NDUFS5|NDUFS8|NNT|OGDHL|PARK7|PPIF|SIRT3|SLC25A14|SUCLG2|UCN|UQCR10|UQCR11|UQCRC1|UQCRH	4
4	WP_ELECTRON_TRANSPORT_CHAIN_OXPHOS_SYSTEM_IN_MITOCHONDRIA	94	1510	29	0.0192053	0.0192053	0.308511	24918	0.00377237	1.21374e-13	1.03335e-10	5.09104	ATP5F1A|ATP5F1E|ATP5IF1|ATP5MC3|ATP5ME|ATP5PF|COX4I1|COX5A|COX5B|COX6B1|COX6C|COX7A1|COX7C|MT-ND4|NDUFA1|NDUFA4|NDUFB10|NDUFB2|NDUFB3|NDUFC1|NDUFS5|NDUFS8|SLC25A14|SLC25A4|SLC25A5|UQCR10|UQCR11|UQCRC1|UQCRH	4
4	GOCC_MITOCHONDRIAL_PROTEIN_CONTAINING_COMPLEX	268	1510	51	0.0337748	0.0337748	0.190299	24918	0.0107553	2.5039e-13	2.00636e-10	3.1403	ATP5F1A|ATP5F1E|ATP5MC3|ATP5ME|ATP5PF|AURKAIP1|BAX|BCKDHB|BCKDK|BCS1L|CHCHD10|COX4I1|COX5A|COX5B|COX6B1|COX6C|COX7A1|COX7C|DLD|HSPA9|IDH3B|ISCU|MRPL11|MRPL17|MRPL18|MRPS12|MRPS2|MRPS7|MT-ND4|NDUFA1|NDUFA4|NDUFB10|NDUFB11|NDUFB2|NDUFB3|NDUFC1|NDUFS5|NDUFS8|PMPCA|PPIF|SLC25A4|SLC25A5|SUCLG2|TIMM17A|TIMM17B|TOMM22|TOMM70|UQCR10|UQCR11|UQCRC1|UQCRH	4
4	GOCC_RIBONUCLEOPROTEIN_COMPLEX	667	1510	91	0.0602649	0.0602649	0.136432	24918	0.0267678	2.83853e-13	2.03508e-10	2.2514	ACTB|AGO3|AURKAIP1|BCAS2|BUD31|C9orf78|CALR|CD2BP2|DDX41|DHX38|EEF2|EIF1|EIF1B|EIF2A|EIF3G|EIF3H|EIF3I|EIF4G1|FAU|FXR2|GAPDH|GPKOW|HNRNPK|HSPA1A|HSPA1B|HSPA8|ILF2|ILF3|IMP3|LSM1|LSM2|LSM4|LUC7L2|MEPCE|MRPL11|MRPL17|MRPL18|MRPS12|MRPS2|MRPS7|NAF1|NGDN|NHP2|NOB1|NOP10|PA2G4|PABPC1L2B|PABPC4|POP4|POP7|PPIE|PPP1R8|PUF60|RBMS3|RBMX2|RHEB|RIOK2|RPL15|RPL19|RPL24|RPL28|RPL29|RPL35|RPL36|RPL6|RPL8|RPLP0|RPLP2|RPP25|RPP25L|RPP30|RPS11|RPS15|RPS2|RPS24|RPS5|RPS8|RPSA|RRP1|RSL1D1|SF3B4|SLBP|SMG6|SMNDC1|SNRPA|SNU13|SRP14|SRP68|SSB|VBP1|WDR36	4
4	KEGG_PARKINSONS_DISEASE	117	1510	32	0.0211921	0.0211921	0.273504	24918	0.0046954	2.78742e-13	2.03508e-10	4.51336	ATP5F1A|ATP5F1E|ATP5MC3|ATP5PF|COX4I1|COX5A|COX5B|COX6B1|COX6C|COX7A1|COX7C|GPR37|MT-ND4|NDUFA1|NDUFA4|NDUFB10|NDUFB2|NDUFB3|NDUFC1|NDUFS5|NDUFS8|PARK7|SLC25A4|SLC25A5|UBB|UBE2J2|UCHL1|UQCR10|UQCR11|UQCRC1|UQCRH|VDAC2	4
4	GOBP_AMIDE_METABOLIC_PROCESS	1024	1510	122	0.0807947	0.0807947	0.119141	24918	0.0410948	4.64818e-13	3.16587e-10	1.96606	ACER1|ACLY|ACOT1|ACSBG1|ACSL6|AGO3|AKT1|ALDH1L2|AMDHD1|APLP1|APP|ATF4|AURKAIP1|B4GALNT1|B4GALT3|BACE1-AS|CALR|CLU|COA3|DGAT1|DLD|DPH2|DPH3|EEF1A1|EEF1A2|EEF1D|EEF2|EIF1|EIF1AX|EIF1B|EIF2A|EIF2B5|EIF2S3B|EIF3G|EIF3H|EIF3I|EIF4A2|EIF4E2|EIF4G1|EIF4G2|ELP5|FARSA|FAU|FITM2|FXR2|GAD2|GAL3ST1|GAPDH|GLA|GOT1|GSK3A|HSD17B4|ILF3|KRT17|LANCL1|LRRC47|LSM1|MIF4GD|MRPL11|MRPL17|MRPL18|MRPS12|MRPS2|MRPS7|MTRF1L|MTRR|NEU1|NEU4|NGDN|NT5C3B|OAT|P4HB|PA2G4|PABPC4|PARS2|PEMT|PGAM1|PGLYRP2|PIWIL2|PIWIL3|PKM|PLXNB2|PNP|PPP1CA|PPP2R1A|PRNP|RC3H2|RGS2|RPL15|RPL19|RPL24|RPL28|RPL29|RPL35|RPL36|RPL6|RPL8|RPLP0|RPLP2|RPS11|RPS15|RPS2|RPS24|RPS5|RPS8|RPSA|RTN1|RTN2|RTN3|SELENOT|SIRT3|SLBP|SLC25A1|SLC30A6|SSB|SUCLG2|TECR|THOP1|TRIM2|UCN|YIPF5|YTHDF1	4
4	GOBP_ORGANONITROGEN_COMPOUND_CATABOLIC_PROCESS	1254	1510	141	0.0933775	0.0933775	0.11244	24918	0.0503251	5.62665e-13	3.59715e-10	1.85549	ABHD16A|ACER1|ACHE|ACMSD|ADAL|AGAP2|AKT1|AMDHD1|ANAPC13|APC|APC2|ATG7|ATP5IF1|BAG5|BCAP31|BCKDHB|BCKDK|CALR|CANX|CCDC115|CD81|CDC34|CDK5RAP3|CHMP2A|CHMP5|CLPP|CLU|COP1|CTSA|DDA1|DDIT3|DLD|DVL1|ECHS1|EEF1A1|EEF1A2|EIF3H|ELOB|ELOC|FAM8A1|FBXL16|FBXO44|FBXO45|FBXW5|FITM2|FLNA|GABARAP|GABARAPL2|GAD2|GLA|GOT1|GSK3A|HERC2|HERPUD1|HSP90AA1|HSP90AB1|HSP90B1|HSPA1A|HSPA1B|HSPA8|HSPBP1|KCTD17|KCTD2|KLHDC3|KLHL8|LONP1|LYPLA1|MAEA|MOXD1|MTM1|MTRR|NDFIP1|NEU1|NEU4|NSF|NTAN1|NUDT11|OAT|ODC1|OS9|PARK7|PDE8B|PGLYRP2|PISD|PITHD1|PLA2G4A|PNP|PPP2CB|PRKACA|PSMD12|PSMD14|PYHIN1|RAD23A|RC3H2|RHBDD2|RHBDF1|RILP|RNF123|RNF14|RNF167|RNF187|RNF6|RNF7|SEC22B|SEC61B|SGTA|SIAH1|SKP1|SLC44A1|SNX33|SQSTM1|STUB1|SUCLG2|TIMP2|TMEM132A|TMEM259|TMEM9|TMUB2|TRIM2|TST|UBB|UBC|UBE2B|UBE2J2|UBE2S|UBE2Z|UBXN11|UBXN6|UCHL1|UPB1|USP1|USP19|USP22|USP34|USP46|VPS25|VPS28|VPS35|XBP1|ZFAND2A|ZFAND2B	4
4	GOBP_PROTEIN_CATABOLIC_PROCESS	934	1510	114	0.0754967	0.0754967	0.122056	24918	0.0374829	5.80952e-13	3.59715e-10	2.01416	AGAP2|AKT1|ANAPC13|APC|APC2|ATG7|ATP5IF1|BAG5|BCAP31|CALR|CANX|CCDC115|CD81|CDC34|CDK5RAP3|CHMP2A|CHMP5|CLPP|CLU|COP1|CTSA|DDA1|DDIT3|DVL1|EEF1A1|EEF1A2|EIF3H|ELOB|ELOC|FAM8A1|FBXL16|FBXO44|FBXO45|FBXW5|FLNA|GABARAP|GABARAPL2|GSK3A|HERC2|HERPUD1|HSP90AA1|HSP90AB1|HSP90B1|HSPA1A|HSPA1B|HSPA8|HSPBP1|KCTD17|KCTD2|KLHDC3|KLHL8|LONP1|LYPLA1|MAEA|MTM1|NDFIP1|NEU4|NSF|NTAN1|ODC1|OS9|PARK7|PISD|PITHD1|PPP2CB|PRKACA|PSMD12|PSMD14|PYHIN1|RAD23A|RC3H2|RHBDD2|RHBDF1|RILP|RNF123|RNF14|RNF167|RNF187|RNF6|RNF7|SEC22B|SEC61B|SGTA|SIAH1|SKP1|SNX33|SQSTM1|STUB1|TIMP2|TMEM132A|TMEM259|TMEM9|TMUB2|TRIM2|UBB|UBC|UBE2B|UBE2J2|UBE2S|UBE2Z|UBXN11|UBXN6|UCHL1|USP1|USP19|USP22|USP34|USP46|VPS25|VPS28|VPS35|XBP1|ZFAND2A|ZFAND2B	4
4	GOCC_SECRETORY_VESICLE	914	1510	112	0.0741722	0.0741722	0.122538	24918	0.0366803	7.24865e-13	4.29309e-10	2.02213	ACLY|AP1M1|APLP2|APP|ARL8A|ARSA|ATG7|ATP6V1B2|ATP6V1F|B2M|BAIAP3|BIN2|BRI3|BSG|C6orf120|CALM3|CALR|CCT2|CCT8|CD63|CDK16|CHGA|CLCA1|CLK3|CLTB|CLU|CSTB|CTSA|CYB5R1|DBNL|DGAT1|DLD|DNAJC13|DOC2A|DVL1|DYNC1H1|DYNLL1|EEF1A1|EEF2|ENKUR|FABP5|FPR2|FTH1|GAA|GAD2|GLA|GSTP1|HSP90AA1|HSP90AB1|HSPA1A|HSPA1B|HSPA6|HSPA8|ILF2|ITGA1|KPNB1|LAIR1|LAMTOR1|LOXL1|MAGED2|MAGT1|MOXD1|MT3|NEU1|NHLRC2|PA2G4|PDAP1|PENK|PGAM1|PKM|PNP|PPIA|PPIE|PRKACA|PRRT1|PSAP|PSMD12|PSMD14|PTPN6|PTPRN|RAB3A|RAB40B|RAP2B|ROGDI|SCAMP5|SCG2|SERPINB6|SLC17A7|SNAP25|SNAP29|SOD1|SPATA16|SPTAN1|SRP14|SST|STX1A|SURF4|SYNGR1|SYNGR3|SYP|SYT4|SYT5|TBXA2R|TCP1|TCP11|TIMP2|TMSB4X|TMX3|TPRG1L|VAMP1|VAT1|VDAC2	4
4	GOMF_UBIQUITIN_LIKE_PROTEIN_LIGASE_BINDING	305	1510	54	0.0357616	0.0357616	0.177049	24918	0.0122401	1.03523e-12	5.87578e-10	2.92166	ACTG1|APBB1|APC|ASB4|BAG1|BAG5|CACYBP|CALR|CCT2|CDK5RAP3|CEBPB|CKB|CLU|DNAJA1|EIF4E2|ELOB|GABARAP|GABARAPL1|GABARAPL2|GPR37|HERC2|HSP90AA1|HSP90AB1|HSPA1A|HSPA1B|HSPA6|HSPA8|HSPA9|HSPBP1|JUN|MAP1LC3A|MAP1LC3B|MOAP1|PA2G4|PACRG|PRKACA|PTPRN|PYHIN1|RRAGA|SLC25A5|SQSTM1|STUB1|STX8|TCP1|TPI1|TRIM28|TRIM37|TXNIP|UBB|UBC|UBE2B|UBE2J2|UCHL1|UQCRC1	4
4	GOCC_MEMBRANE_PROTEIN_COMPLEX	1097	1510	127	0.084106	0.084106	0.11577	24918	0.0440244	1.15695e-12	6.30398e-10	1.91044	AFTPH|AP1M1|AP1S1|AP2M1|AP5Z1|APC|APC2|ARCN1|ATP1A1|ATP1B1|ATP5F1A|ATP5F1E|ATP5MC3|ATP5ME|ATP5PF|ATP6V0B|ATP6V1B2|ATP6V1F|ATP6V1G1|B2M|BAX|BCS1L|BMPR1B|CACNA1E|CACNB3|CACNG8|CALM3|CALR|CATSPER2|CATSPERE|CATSPERZ|CCDC115|CDH4|CHCHD10|CHMP2A|CLTB|CNIH2|COX4I1|COX5A|COX5B|COX6B1|COX6C|COX7A1|COX7C|DNM1|DPM2|EMC4|EPN1|FAM8A1|FLNA|FXYD1|GABRR1|GLRA3|GNA11|GNAS|GNB3|HCN3|HSPA9|INSRR|ITGA1|KCNJ11|KCNJ4|KCNQ2|LAMTOR1|LAMTOR4|LAMTOR5|LIN7B|MAGT1|MT-ND4|NAPA|NDUFA1|NDUFA4|NDUFB10|NDUFB11|NDUFB2|NDUFB3|NDUFC1|NDUFS5|NDUFS8|NOX5|OS9|OST4|PEF1|PIGC|PIGH|PIK3C3|PLN|PPIF|PRKACA|PTPN6|RET|RHBDD2|SCN1B|SCN4B|SCNN1G|SEC22B|SEC61A1|SEC61B|SLC17A7|SLC25A4|SLC25A5|SLC7A5|SNAP25|SNAP29|SSR4|STX1A|STX1B|STX8|TIMM17A|TIMM17B|TOMM22|TOMM70|TRBC2|TRDC|UQCR10|UQCR11|UQCRC1|UQCRH|VAMP1|VDAC2|VIPAS39|VPS18|VPS25|VPS26B|VPS28|VPS35|YKT6	4
4	GOCC_AXON	600	1510	83	0.0549669	0.0549669	0.138333	24918	0.024079	1.54698e-12	8.10497e-10	2.28277	ACTB|ACTG1|APBB1|APP|ARL8A|ATL1|ATP1A1|ATP2B3|BASP1|CALB2|CALM3|CANX|CFL1|CIB1|CNTN6|CORO1A|CRYAB|CYTH2|DBN1|DCTN2|DVL1|DYNC1H1|ENO2|FKBP4|FLNA|FSCN1|FXR2|GAD2|GDI1|GIT1|GSK3A|HCN3|HPCA|HSBP1|HSP90AA1|HSP90AB1|HSPA8|INSRR|KCNQ2|KIF3A|KLC1|L1CAM|LLGL1|MICAL1|MT3|MYO1D|NCDN|NF1|NGDN|NIN|OLFM1|PACSIN1|PARK7|PENK|PRKAA2|PRNP|PTPRN|RAB3A|RET|RNF6|ROGDI|RTN4R|RTN4RL2|SCN1B|SERPINF1|SIGMAR1|SNAP25|SNCB|SNCG|SOD1|STX1A|STX1B|SYP|SYT4|SYT5|TAC1|THY1|TNFRSF21|TPRG1L|TUBB4A|UCHL1|UCN|WDFY3	4
4	GOCC_MITOCHONDRIAL_ENVELOPE	712	1510	93	0.0615894	0.0615894	0.130618	24918	0.0285737	1.97053e-12	9.94168e-10	2.15546	ACSL6|ARMCX6|ATP5F1A|ATP5F1E|ATP5MC3|ATP5ME|ATP5PF|AURKAIP1|BAX|BCS1L|BRI3BP|CALM3|CHCHD10|CHCHD2|CLPB|CLU|COA3|COQ3|COX20|COX4I1|COX5A|COX5B|COX6B1|COX6C|COX7A1|COX7C|FIS1|FKBP8|HSPA9|LDHB|MAP1LC3B|MIEF1|MIGA2|MOAP1|MRPL11|MRPL17|MRPL18|MRPS12|MRPS2|MRPS7|MT-ND4|MT3|MTCH1|NDUFA1|NDUFA4|NDUFAF4|NDUFB10|NDUFB11|NDUFB2|NDUFB3|NDUFC1|NDUFS5|NDUFS8|NEU4|NNT|PARK7|PEMT|PI4KB|PISD|PLA2G4A|PLN|PMPCA|PPIF|RAB5IF|REXO2|SFXN5|SLC25A1|SLC25A11|SLC25A14|SLC25A4|SLC25A5|SLC27A3|SLC44A1|SOD1|STAR|THOP1|TIMM17A|TIMM17B|TMEM126B|TMEM70|TOMM22|TOMM70|TRIAP1|TXNIP|UBB|UBC|UQCR10|UQCR11|UQCRC1|UQCRH|VAMP1|VAT1|VDAC2	4
4	GOBP_CELLULAR_RESPONSE_TO_STRESS	1781	1510	181	0.119868	0.119868	0.101628	24918	0.0714744	2.21266e-12	1.07646e-09	1.67707	ACTB|ACTL6A|ADO|AKR1B1|AKT1|ALKBH2|ALKBH7|AP5Z1|APBB1|APC|APP|ATF4|ATG7|ATP2A2|ATP5IF1|B2M|BAG5|BAX|BCAP31|BCL7B|BRIP1|CALR|CANX|CCNK|CDK3|CDK5RAP3|CEBPB|CENPX|CHCHD2|CIB1|CLCA1|CLPB|CLU|CREB3|CRYAB|DCLRE1A|DDIT3|DNAJA1|DNAJB1|DNAJB6|EIF2A|EIF2B5|EIF4G1|ENO1|ERRFI1|EXO5|EYA1|EYA3|FAM8A1|FBLN5|FBXO44|FBXO45|FLNA|FXR2|GABARAP|GABARAPL1|GABARAPL2|GADD45G|GAS2L1|GLRX2|GPR37|GRINA|GSTM2|GSTP1|HDGFL2|HERC2|HERPUD1|HMGA1|HNRNPK|HRAS|HSBP1|HSP90AA1|HSP90AB1|HSP90B1|HSPA1A|HSPA1B|HSPA6|HSPA8|HSPA9|HSPB8|ID2|IER5|IGFBP6|ING4|JUN|JUND|KAT2A|LANCL1|LONP1|MAP1LC3A|MAP1LC3B|MAP2K2|MAP3K13|MAP4K2|MAP4K3|MAPK13|MAPK8IP2|MARCKS|MCM9|MEAF6|MECOM|MIEF1|MIOS|MNT|MOAP1|MORF4L2|MRNIP|MT3|MYC|NABP2|NF1|NLRP1|NOL3|NUAK2|OS9|P4HB|PACRG|PARK7|PAWR|PDIA6|PENK|PGK1|PIK3C3|POLA1|POLB|POLR2I|PPIA|PPIF|PPP1CA|PPP2CB|PRDX1|PRKAA2|PRKACA|PRMT1|PSMD14|PYHIN1|RAD23A|RBBP7|RHBDD2|RHOB|RIPOR1|RNF167|RRAGA|RSL1D1|RTN4R|RTN4RL2|SCAMP5|SEC61B|SELENOK|SERPINB6|SGTA|SIGMAR1|SLC7A5|SMARCE1|SMG1|SOD1|SQSTM1|SRF|STK25|STUB1|SUPT16H|TAF10|TAF6|THY1|TMEM259|TMUB2|TPT1|TRIAP1|TRIM28|UBE2B|UBE2J2|UBXN6|USP1|USP19|USP22|WDR59|WIPI1|WRNIP1|XBP1|YPEL3|ZNHIT1	4
4	GOCC_NEURON_PROJECTION	1268	1510	140	0.0927152	0.0927152	0.11041	24918	0.0508869	2.6627e-12	1.25073e-09	1.82199	ACTB|ACTG1|ADGRV1|ANKRD27|ANKS1A|APBB1|APP|ARF1|ARL8A|ATF4|ATL1|ATP1A1|ATP2B3|BASP1|BSG|CALB2|CALM3|CANX|CDK16|CFL1|CIB1|CKB|CLSTN1|CLSTN3|CLU|CNIH2|CNTN6|CORO1A|CRYAB|CYTH2|DBN1|DCTN2|DNAJB1|DOC2A|DOCK4|DVL1|DYNC1H1|ENO2|FKBP4|FLNA|FSCN1|FXR2|GABRR1|GAD2|GCHFR|GDI1|GIT1|GLRA3|GLRX2|GLRX5|GNA11|GNB3|GNG3|GPHN|GSK3A|HCN3|HPCA|HSBP1|HSP90AA1|HSP90AB1|HSPA8|INSRR|IQCB1|ITGA1|KCNQ2|KIF17|KIF3A|KLC1|L1CAM|LLGL1|MICAL1|MOB4|MT3|MYO1D|NCDN|NDFIP1|NEU4|NF1|NGDN|NIN|NLGN4X|NRSN2|NSF|NSG1|NSG2|NSMF|OLFM1|PACRG|PACSIN1|PARK7|PCDHB13|PENK|PPP1CA|PPP2R1A|PRKAA2|PRKACA|PRNP|PTPRN|RAB3A|RET|RGS2|RNF6|ROGDI|ROR2|RPL28|RTN1|RTN3|RTN4R|RTN4RL2|SCN1B|SERPINF1|SIGMAR1|SLC17A7|SNAP25|SNCB|SNCG|SNPH|SOD1|SSTR3|STMN1|STX1A|STX1B|SYP|SYT4|SYT5|TAC1|TENM1|THY1|TMEM222|TNFRSF21|TPRG1L|TPRN|TUBB4A|UBB|UCHL1|UCN|VAMP1|VPS35|WDFY3|YKT6	4
4	GOBP_REGULATION_OF_TRANSPORT	1597	1510	166	0.109934	0.109934	0.103945	24918	0.0640902	3.31367e-12	1.50463e-09	1.7153	ACHE|ACTB|ACTG1|AKT1|ANKRD27|AP2M1|APBB1|APBB3|APP|APPL1|ARF1|ARPP19|ATF4|ATP1A1|ATP1B1|ATP2A2|ATP5IF1|B2M|BAIAP3|BAX|BCAP31|C2CD2L|C4orf3|CACNA1E|CACNB3|CACNG8|CALM3|CALR|CATSPER2|CD151|CD63|CD81|CDK16|CEBPB|CHCHD10|CHGA|CHMP2A|CIB1|CLU|CNIH2|CORO1A|CRYAB|DGKD|DMTN|DNAJA1|DNAJC13|DNAJC27|DOC2A|DPH3|DVL1|DYNC1H1|EDN3|EMD|FABP5|FBXO45|FES|FIS1|FLNA|FPR2|FRAT2|FXYD1|GDI1|GEM|GIT1|GLI3|GNA11|GRK2|GSK3A|GSTM2|HCN3|HNRNPK|HPCA|HRAS|HSP90AA1|HSPA1A|HSPA8|IL16|ISCU|KCNJ11|KCNJ4|KCNQ2|LAMTOR1|LLGL1|LYPLA1|MAP2K2|MAPK8IP2|MICAL1|MIEF1|NDFIP1|NDUFA4|NF1|NNAT|NSF|OS9|PACSIN1|PARK7|PEA15|PFKM|PIK3C3|PIM1|PIM3|PLA2G4A|PLN|PPIA|PPIF|PREPL|PRKACA|PRNP|PRRT1|PTPN6|PTPRN|RAB15|RAB3A|RAN|RGS2|RHBDF1|RIOK2|RIPOR1|RTN2|SARAF|SCAMP5|SCN1B|SCN4B|SELENOK|SELENOT|SLC17A7|SLC25A4|SLC25A5|SLC30A6|SLC7A5|SNAP25|SNCG|SNX17|SNX33|SOD1|STX1A|STX1B|SURF4|SYNGR3|SYP|SYT4|SYT5|TCAF2|TCF7L2|TENM1|THY1|TMEM132A|TMSB4X|TOMM70|TPRG1L|TRIAP1|TRIM28|TSPAN13|UBE2J2|UBL5|UCN|VPS18|VPS28|VPS35|XBP1|YIPF5|YJEFN3|YWHAH|YWHAQ|ZFYVE16|ZNF205	4
4	GOBP_MACROMOLECULE_CATABOLIC_PROCESS	1268	1510	139	0.092053	0.092053	0.109621	24918	0.0508869	5.41032e-12	2.3774e-09	1.80897	AGAP2|AGO3|AKT1|ALKBH5|ANAPC13|APC|APC2|ATG7|ATP5IF1|BAG5|BAX|BCAP31|CALR|CANX|CCDC115|CD81|CDC34|CDK5RAP3|CHMP2A|CHMP5|CLPP|CLU|COP1|CTSA|DDA1|DDIT3|DEDD2|DVL1|DXO|EEF1A1|EEF1A2|EIF3H|ELOB|ELOC|FAM8A1|FBXL16|FBXO44|FBXO45|FBXW5|FLNA|FXR2|GAA|GABARAP|GABARAPL1|GABARAPL2|GSK3A|HERC2|HERPUD1|HSP90AA1|HSP90AB1|HSP90B1|HSPA1A|HSPA1B|HSPA8|HSPBP1|KCTD17|KCTD2|KLHDC3|KLHL8|LONP1|LSM1|LSM2|LSM4|LYPLA1|MAEA|MTM1|MTPAP|NAF1|NDFIP1|NEU4|NSF|NT5C3B|NTAN1|ODC1|OS9|PABPC4|PARK7|PFKM|PGLYRP2|PHKG2|PISD|PITHD1|PPP1CA|PPP1R8|PPP2CB|PRKACA|PSMD12|PSMD14|PYHIN1|RAD23A|RC3H2|RHBDD2|RHBDF1|RILP|RNF123|RNF14|RNF167|RNF187|RNF6|RNF7|SEC22B|SEC61B|SGTA|SIAH1|SKP1|SMG1|SMG6|SNX33|SQSTM1|SSB|STUB1|TIMP2|TMEM132A|TMEM259|TMEM9|TMUB2|TRIM2|TRIR|UBB|UBC|UBE2B|UBE2J2|UBE2S|UBE2Z|UBXN11|UBXN6|UCHL1|USP1|USP19|USP22|USP34|USP46|VPS25|VPS28|VPS35|XBP1|YTHDF1|ZFAND2A|ZFAND2B	4
4	GOBP_REGULATION_OF_CELL_DEATH	1431	1510	152	0.100662	0.100662	0.106219	24918	0.0574284	5.84424e-12	2.48782e-09	1.75283	ACTB|ACTL6A|AGAP2|AKR1B1|AKT1|ALDH1A3|AMIGO2|APBB1|APC|ATF4|ATF5|ATG7|ATP2A2|BAG1|BAG5|BAX|BCAP31|BMPR1B|CALR|CCND2|CDC34|CEBPB|CFL1|CHGA|CHMP2A|CHMP5|CIB1|CLU|CORO1A|CREB3|CRYAB|DDIT3|DDX19A|DEDD2|DLC1|DNAJA1|DNAJB6|EEF1A2|EIF2B5|EIF4G1|ENO1|ENO2|EYA1|EYA3|FERMT2|FIS1|FKBP8|FLNA|GADD45G|GLI3|GPR37|GPX4|GRINA|GSK3A|GSTP1|HDGF|HERPUD1|HNRNPK|HRAS|HSP90AA1|HSP90AB1|HSP90B1|HSPA1A|HSPA1B|HSPA9|HYPK|ING4|INSL3|ITGA1|JUN|LAMTOR5|LANCL1|MAEA|MAPK8IP2|MAZ|MDK|MEAF6|MECOM|MICAL1|MIEN1|MNT|MOAP1|MORF4L2|MT3|MTCH1|MYC|NDUFAF4|NF1|NLRP1|NOL3|NSMF|NUAK2|OLFM1|P4HB|PA2G4|PACRG|PARK7|PAWR|PEA15|PHLDA2|PIM1|PIM3|PPIA|PPIF|PPP1CA|PPP2R1A|PRKAA2|PRKD2|PRNP|PTMA|PTMS|PTPN6|RET|RHOB|RPS6KA2|RSL1D1|SAP18|SCG2|SCX|SERPINF1|SIAH1|SIGMAR1|SLC25A4|SLC25A5|SLC7A5|SNCB|SNCG|SOD1|SQSTM1|TCF7L2|TCP1|THAP11|TMEM259|TNFSF9|TOMM22|TOMM70|TPT1|TRAF7|TRIAP1|TRIM2|TSC22D1|TXNIP|UBB|UBE2B|UBE2M|UBE2Z|UCN|VDAC2|VPS35|XBP1|ZC3HC1|ZNF304	4
4	GOCC_SECRETORY_GRANULE	760	1510	96	0.0635762	0.0635762	0.126316	24918	0.0305	6.06235e-12	2.50247e-09	2.08446	ACLY|AP1M1|APLP2|APP|ARL8A|ARSA|ATG7|B2M|BAIAP3|BIN2|BRI3|BSG|C6orf120|CALR|CCT2|CCT8|CD63|CHGA|CLCA1|CLK3|CLU|CSTB|CTSA|CYB5R1|DBNL|DGAT1|DLD|DNAJC13|DVL1|DYNC1H1|DYNLL1|EEF1A1|EEF2|ENKUR|FABP5|FPR2|FTH1|GAA|GLA|GSTP1|HSP90AA1|HSP90AB1|HSPA1A|HSPA1B|HSPA6|HSPA8|ILF2|ITGA1|KPNB1|LAIR1|LAMTOR1|LOXL1|MAGED2|MAGT1|MOXD1|NEU1|NHLRC2|PA2G4|PDAP1|PENK|PGAM1|PKM|PNP|PPIA|PPIE|PRKACA|PSAP|PSMD12|PSMD14|PTPN6|PTPRN|RAB3A|RAP2B|SCG2|SERPINB6|SNAP25|SNAP29|SOD1|SPATA16|SPTAN1|SRP14|SST|STX1A|SURF4|SYNGR1|SYT4|SYT5|TBXA2R|TCP1|TCP11|TIMP2|TMSB4X|TMX3|VAMP1|VAT1|VDAC2	4
4	GOBP_PROTEOLYSIS_INVOLVED_IN_PROTEIN_CATABOLIC_PROCESS	722	1510	92	0.0609272	0.0609272	0.127424	24918	0.028975	1.04542e-11	4.18842e-09	2.10275	AKT1|ANAPC13|APC|APC2|ATP5IF1|BAG5|BCAP31|CALR|CANX|CDC34|CDK5RAP3|CHMP2A|CHMP5|CLPP|CLU|COP1|DDA1|DDIT3|DVL1|EIF3H|ELOB|ELOC|FAM8A1|FBXL16|FBXO44|FBXO45|FBXW5|GABARAP|GABARAPL2|GSK3A|HERC2|HERPUD1|HSP90AB1|HSP90B1|HSPA1A|HSPA1B|HSPBP1|KCTD17|KCTD2|KLHDC3|KLHL8|LONP1|MAEA|MTM1|NDFIP1|NTAN1|OS9|PARK7|PITHD1|PPP2CB|PRKACA|PSMD12|PSMD14|PYHIN1|RAD23A|RC3H2|RHBDD2|RHBDF1|RNF123|RNF14|RNF167|RNF187|RNF6|RNF7|SEC61B|SGTA|SIAH1|SKP1|SQSTM1|STUB1|TMEM259|TMUB2|TRIM2|UBB|UBC|UBE2B|UBE2J2|UBE2S|UBE2Z|UBXN11|UBXN6|UCHL1|USP1|USP19|USP22|USP34|USP46|VPS25|VPS28|XBP1|ZFAND2A|ZFAND2B	4
4	GOBP_OXIDATIVE_PHOSPHORYLATION	127	1510	31	0.0205298	0.0205298	0.244094	24918	0.00509672	1.69316e-11	6.40673e-09	4.02804	ATP5F1A|ATP5F1E|ATP5ME|ATP5PF|CHCHD10|CHCHD2|COX4I1|COX5A|COX5B|COX6B1|COX6C|COX7A1|COX7C|DLD|ISCU|MT-ND4|NDUFA1|NDUFA4|NDUFB10|NDUFB11|NDUFB2|NDUFB3|NDUFC1|NDUFS5|NDUFS8|PARK7|PPIF|UQCR10|UQCR11|UQCRC1|UQCRH	4
4	KEGG_HUNTINGTONS_DISEASE	166	1510	36	0.0238411	0.0238411	0.216867	24918	0.00666185	1.66483e-11	6.40673e-09	3.57874	AP2M1|ATP5F1A|ATP5F1E|ATP5MC3|ATP5PF|BAX|CLTB|COX4I1|COX5A|COX5B|COX6B1|COX6C|COX7A1|COX7C|CREB3|DCTN2|NDUFA1|NDUFA4|NDUFB10|NDUFB2|NDUFB3|NDUFC1|NDUFS5|NDUFS8|POLR2E|POLR2I|POLR2K|SLC25A4|SLC25A5|SOD1|TBPL2|UQCR10|UQCR11|UQCRC1|UQCRH|VDAC2	4
4	GOBP_INTRACELLULAR_PROTEIN_TRANSPORT	823	1510	100	0.0662252	0.0662252	0.121507	24918	0.0330283	2.1293e-11	7.63298e-09	2.0051	AKT1|AP1M1|AP1S1|AP2M1|APPL1|ARCN1|ARF1|ARL4D|ATP1B1|ATP5IF1|BAX|BCAP31|BCS1L|CACNG8|CALR|CD81|CIB1|CLTB|CLU|CTSA|DMTN|DNAJC27|EMD|FAM91A1|FIS1|FLNA|FRAT2|GABARAP|GDI1|GLI3|GOLGA7B|GPIHBP1|GSK3A|HERC2|HERPUD1|HPCA|HRAS|HSP90AA1|HSP90B1|HSPA8|HSPA9|KPNB1|MICALL1|MIEF1|MOAP1|NACA2|NAPA|NF1|NSF|NSG1|NXT1|OS9|PARK7|PEX1|PIK3C3|PMPCA|PRKACA|PRNP|RAN|RHOB|RIPOR1|RPAIN|RTN2|SEC61A1|SEC61B|SGTA|SNX17|SNX33|SQSTM1|SRP14|SRP68|SSR3|STX1A|STX1B|STX8|SURF4|SYNGR1|TCAF2|TENM1|TIMM17A|TIMM17B|TOMM22|TOMM70|TRIM28|TRIM37|TXNIP|UBE2J2|UBL5|VIPAS39|VPS18|VPS25|VPS26B|VPS28|VPS35|YWHAG|YWHAH|YWHAQ|ZFAND2A|ZFAND2B|ZFYVE16	4
4	REACTOME_METABOLISM_OF_RNA	675	1510	87	0.0576159	0.0576159	0.128889	24918	0.0270889	2.11584e-11	7.63298e-09	2.12692	AKT1|BCAS2|BUD23|BUD31|C9orf78|CTU2|DDX41|DHX38|EIF4A2|EIF4G1|FAU|FIP1L1|GPKOW|HNRNPK|HSPA1A|HSPA8|IMP3|LCMT2|LSM1|LSM2|LSM4|MPHOSPH6|NHP2|NOB1|NOL11|NOP10|NT5C3B|NXF1|NXT1|POLR2E|POLR2I|POLR2K|POP4|POP7|PPIE|PPIL4|PPP1R8|PPP2R1A|PRCC|PSMD12|PSMD14|PUF60|PUS1|PUS3|RAN|RBMX2|RIOK2|RPL15|RPL19|RPL24|RPL28|RPL29|RPL35|RPL36|RPL6|RPL8|RPLP0|RPLP2|RPP25|RPP30|RPS11|RPS15|RPS2|RPS24|RPS5|RPS8|RPSA|RRP1|SAP18|SF3B4|SLBP|SMG1|SMG6|SMNDC1|SNRPA|SNU13|SRSF3|SRSF8|SRSF9|SUPT5H|TEX10|THUMPD1|TSEN54|UBB|UBC|UBL5|WDR36	4
4	GOBP_ENERGY_DERIVATION_BY_OXIDATION_OF_ORGANIC_COMPOUNDS	292	1510	50	0.0331126	0.0331126	0.171233	24918	0.0117184	2.51963e-11	8.80061e-09	2.82568	ACLY|AKT1|ATP5F1A|ATP5F1E|ATP5ME|ATP5PF|CHCHD10|CHCHD2|COX4I1|COX5A|COX5B|COX6B1|COX6C|COX7A1|COX7C|DLD|GAA|GABARAPL1|GSK3A|IDH3B|ISCU|MDH2|MT-ND4|MT3|MYC|NDUFA1|NDUFA4|NDUFB10|NDUFB11|NDUFB2|NDUFB3|NDUFC1|NDUFS5|NDUFS8|NNT|OGDHL|PARK7|PFKM|PHKG2|PHLDA2|PPIF|PPP1CA|SIRT3|SLC25A14|SUCLG2|UCN|UQCR10|UQCR11|UQCRC1|UQCRH	4
4	REACTOME_RESPIRATORY_ELECTRON_TRANSPORT_ATP_SYNTHESIS_BY_CHEMIOSMOTIC_COUPLING_AND_HEAT_PRODUCTION_BY_UNCOUPLING_PROTEINS	115	1510	29	0.0192053	0.0192053	0.252174	24918	0.00461514	3.21594e-11	1.09519e-08	4.16137	ATP5F1A|ATP5F1E|ATP5MC3|ATP5ME|ATP5PF|COX20|COX4I1|COX5A|COX5B|COX6B1|COX6C|COX7C|MT-ND4|NDUFA1|NDUFA4|NDUFAF4|NDUFB10|NDUFB11|NDUFB2|NDUFB3|NDUFC1|NDUFS5|NDUFS8|SLC25A14|TMEM126B|UQCR10|UQCR11|UQCRC1|UQCRH	4
4	REACTOME_CELLULAR_RESPONSE_TO_STARVATION	146	1510	33	0.0218543	0.0218543	0.226027	24918	0.00585922	3.56638e-11	1.18491e-08	3.7299	ATF4|ATP6V0B|ATP6V1B2|ATP6V1F|ATP6V1G1|CEBPB|DDIT3|FAU|LAMTOR1|LAMTOR4|LAMTOR5|MIOS|RHEB|RPL15|RPL19|RPL24|RPL28|RPL29|RPL35|RPL36|RPL6|RPL8|RPLP0|RPLP2|RPS11|RPS15|RPS2|RPS24|RPS5|RPS8|RPSA|RRAGA|WDR59	4
4	KEGG_OXIDATIVE_PHOSPHORYLATION	116	1510	29	0.0192053	0.0192053	0.25	24918	0.00465527	4.04217e-11	1.31101e-08	4.1255	ATP5F1A|ATP5F1E|ATP5MC3|ATP5ME|ATP5PF|ATP6V0B|ATP6V1B2|ATP6V1F|ATP6V1G1|COX4I1|COX5A|COX5B|COX6B1|COX6C|COX7A1|COX7C|MT-ND4|NDUFA1|NDUFA4|NDUFB10|NDUFB2|NDUFB3|NDUFC1|NDUFS5|NDUFS8|UQCR10|UQCR11|UQCRC1|UQCRH	4
4	GOCC_FICOLIN_1_RICH_GRANULE_LUMEN	110	1510	28	0.018543	0.018543	0.254545	24918	0.00441448	5.51029e-11	1.74561e-08	4.20051	ACLY|ATG7|BIN2|CCT8|CSTB|DBNL|EEF1A1|EEF2|FTH1|GSTP1|HSP90AA1|HSP90AB1|HSPA1A|HSPA1B|HSPA6|HSPA8|ILF2|KPNB1|PDAP1|PGAM1|PKM|PNP|PPIA|PPIE|PSMD12|PSMD14|SRP14|TIMP2	4
4	REACTOME_TRANSLATION	261	1510	46	0.0304636	0.0304636	0.176245	24918	0.0104744	5.75394e-11	1.78137e-08	2.9084	AURKAIP1|EEF1A1|EEF1A2|EEF1D|EEF2|EIF1AX|EIF2B5|EIF3G|EIF3H|EIF3I|EIF4A2|EIF4G1|FARSA|FAU|MRPL11|MRPL17|MRPL18|MRPS12|MRPS2|MRPS7|MTRF1L|PARS2|RPL15|RPL19|RPL24|RPL28|RPL29|RPL35|RPL36|RPL6|RPL8|RPLP0|RPLP2|RPS11|RPS15|RPS2|RPS24|RPS5|RPS8|RPSA|SEC61A1|SEC61B|SRP14|SRP68|SSR3|SSR4	4
4	REACTOME_HSF1_DEPENDENT_TRANSACTIVATION	36	1510	16	0.010596	0.010596	0.444444	24918	0.00144474	7.02587e-11	2.12681e-08	7.33422	CRYAB|DEDD2|DNAJB1|DNAJB6|FKBP4|HSBP1|HSP90AA1|HSP90AB1|HSPA1A|HSPA1B|HSPA6|HSPA8|HSPB8|MRPL18|TNFRSF21|UBB	4
4	GOBP_PEPTIDE_METABOLIC_PROCESS	760	1510	93	0.0615894	0.0615894	0.122368	24918	0.0305	7.4977e-11	2.2203e-08	2.01932	AGO3|AKT1|APLP1|APP|ATF4|AURKAIP1|BACE1-AS|CALR|CLU|COA3|DPH2|DPH3|EEF1A1|EEF1A2|EEF1D|EEF2|EIF1|EIF1AX|EIF1B|EIF2A|EIF2B5|EIF2S3B|EIF3G|EIF3H|EIF3I|EIF4A2|EIF4E2|EIF4G1|EIF4G2|ELP5|FARSA|FAU|FXR2|GAPDH|GSK3A|ILF3|KRT17|LANCL1|LRRC47|LSM1|MIF4GD|MRPL11|MRPL17|MRPL18|MRPS12|MRPS2|MRPS7|MTRF1L|NGDN|NT5C3B|P4HB|PA2G4|PABPC4|PARS2|PGLYRP2|PIWIL2|PIWIL3|PKM|PLXNB2|PPP1CA|PRNP|RC3H2|RGS2|RPL15|RPL19|RPL24|RPL28|RPL29|RPL35|RPL36|RPL6|RPL8|RPLP0|RPLP2|RPS11|RPS15|RPS2|RPS24|RPS5|RPS8|RPSA|RTN1|RTN2|RTN3|SELENOT|SLBP|SLC30A6|SSB|THOP1|TRIM2|UCN|YIPF5|YTHDF1	4
4	REACTOME_ATTENUATION_PHASE	27	1510	14	0.00927152	0.00927152	0.518519	24918	0.00108355	8.06928e-11	2.33872e-08	8.55659	DEDD2|DNAJB1|DNAJB6|FKBP4|HSBP1|HSP90AA1|HSP90AB1|HSPA1A|HSPA1B|HSPA6|HSPA8|MRPL18|TNFRSF21|UBB	4
4	GOBP_CELLULAR_RESPIRATION	210	1510	40	0.0264901	0.0264901	0.190476	24918	0.00842764	9.03628e-11	2.56442e-08	3.14324	ACLY|ATP5F1A|ATP5F1E|ATP5ME|ATP5PF|CHCHD10|CHCHD2|COX4I1|COX5A|COX5B|COX6B1|COX6C|COX7A1|COX7C|DLD|IDH3B|ISCU|MDH2|MT-ND4|NDUFA1|NDUFA4|NDUFB10|NDUFB11|NDUFB2|NDUFB3|NDUFC1|NDUFS5|NDUFS8|NNT|OGDHL|PARK7|PPIF|SIRT3|SLC25A14|SUCLG2|UCN|UQCR10|UQCR11|UQCRC1|UQCRH	4
4	GOCC_INNER_MITOCHONDRIAL_MEMBRANE_PROTEIN_COMPLEX	137	1510	31	0.0205298	0.0205298	0.226277	24918	0.00549803	1.3499e-10	3.75272e-08	3.73403	ATP5F1A|ATP5F1E|ATP5MC3|ATP5ME|ATP5PF|BCS1L|CHCHD10|COX4I1|COX5A|COX5B|COX6B1|COX6C|COX7A1|COX7C|HSPA9|MT-ND4|NDUFA1|NDUFA4|NDUFB10|NDUFB11|NDUFB2|NDUFB3|NDUFC1|NDUFS5|NDUFS8|TIMM17A|TIMM17B|UQCR10|UQCR11|UQCRC1|UQCRH	4
4	GOBP_PROTEASOMAL_PROTEIN_CATABOLIC_PROCESS	479	1510	67	0.0443709	0.0443709	0.139875	24918	0.0192231	1.39132e-10	3.79052e-08	2.30821	AKT1|ANAPC13|APC|APC2|BAG5|BCAP31|CALR|CANX|CDC34|CLU|COP1|DDA1|DDIT3|DVL1|EIF3H|ELOB|FAM8A1|FBXL16|FBXO44|FBXO45|FBXW5|GABARAP|GABARAPL2|GSK3A|HERC2|HERPUD1|HSP90AB1|HSP90B1|HSPA1A|HSPA1B|HSPBP1|KCTD17|KCTD2|KLHDC3|MAEA|MTM1|OS9|PARK7|PITHD1|PPP2CB|PRKACA|PSMD12|PSMD14|RAD23A|RHBDD2|RHBDF1|RNF14|RNF187|SEC61B|SGTA|SIAH1|SKP1|STUB1|TMEM259|TMUB2|TRIM2|UBB|UBE2B|UBE2J2|UBE2S|UBXN11|UBXN6|UCHL1|USP19|XBP1|ZFAND2A|ZFAND2B	4
4	GOCC_FICOLIN_1_RICH_GRANULE	163	1510	34	0.0225166	0.0225166	0.208589	24918	0.00654146	1.84262e-10	4.9216e-08	3.44213	ACLY|ARL8A|ATG7|BIN2|CCT8|CSTB|DBNL|DYNLL1|EEF1A1|EEF2|FPR2|FTH1|GAA|GSTP1|HSP90AA1|HSP90AB1|HSPA1A|HSPA1B|HSPA6|HSPA8|ILF2|KPNB1|LAMTOR1|PDAP1|PGAM1|PKM|PNP|PPIA|PPIE|PSMD12|PSMD14|SERPINB6|SRP14|TIMP2	4
4	GOBP_REGULATION_OF_PROTEIN_CATABOLIC_PROCESS	340	1510	53	0.0350993	0.0350993	0.155882	24918	0.0136448	2.37716e-10	6.22723e-08	2.57237	AGAP2|AKT1|APC|APC2|ATG7|BAG5|BCAP31|CD81|CDK5RAP3|CLU|COP1|CTSA|DDA1|DVL1|EEF1A1|EEF1A2|EIF3H|ELOB|FLNA|GABARAP|GABARAPL2|GSK3A|HERPUD1|HSP90AA1|HSP90AB1|HSPA1A|HSPA1B|HSPBP1|MTM1|NDFIP1|NSF|ODC1|PARK7|PITHD1|PRKACA|PSMD14|RAD23A|RHBDF1|RILP|RNF14|SEC22B|SGTA|SNX33|STUB1|TIMP2|TMEM132A|TMEM259|TMEM9|UBB|USP19|VPS28|VPS35|ZFAND2A	4
4	GOBP_MITOCHONDRION_ORGANIZATION	497	1510	68	0.0450331	0.0450331	0.136821	24918	0.0199454	2.67058e-10	6.81737e-08	2.25782	AKT1|ALKBH7|ATG7|ATP5IF1|BAX|BCAP31|BCS1L|CALM3|CHCHD10|CHCHD2|CLU|COA3|COX20|COX7A1|FIS1|FKBP8|GABARAP|GABARAPL1|GABARAPL2|GSK3A|HSP90AA1|HSPA1A|HSPA9|JTB|KAT2A|LONP1|MAP1LC3A|MAP1LC3B|MARCKS|MIEF1|MIGA2|MOAP1|MT-ND4|MTM1|NDUFA1|NDUFAF4|NDUFB10|NDUFB11|NDUFB2|NDUFB3|NDUFC1|NDUFS5|NDUFS8|NOL3|PARK7|PISD|PMPCA|PPIF|PPP2CB|RAB3A|RAB5IF|SLC25A4|SLC25A5|SQSTM1|TIMM17A|TIMM17B|TMEM126B|TMEM70|TOMM22|TOMM70|TRIAP1|UBE2J2|UBL5|VAT1|VDAC2|VPS35|WIPI1|ZNF205	4
4	GOCC_RESPIRASOME	88	1510	24	0.015894	0.015894	0.272727	24918	0.00353158	2.75257e-10	6.81737e-08	4.50054	BCS1L|COX4I1|COX5A|COX5B|COX6B1|COX6C|COX7A1|COX7C|MT-ND4|NDUFA1|NDUFA4|NDUFB10|NDUFB11|NDUFB2|NDUFB3|NDUFC1|NDUFS5|NDUFS8|NNT|RAB5IF|UQCR10|UQCR11|UQCRC1|UQCRH	4
4	REACTOME_NEUTROPHIL_DEGRANULATION	423	1510	61	0.0403974	0.0403974	0.144208	24918	0.0169757	2.73248e-10	6.81737e-08	2.37972	ACLY|AP1M1|ARL8A|ARSA|ATG7|B2M|BIN2|BRI3|C6orf120|CCT2|CCT8|CD63|CSTB|CTSA|DBNL|DGAT1|DNAJC13|DYNC1H1|DYNLL1|EEF1A1|EEF2|FABP5|FPR2|FTH1|GAA|GLA|GSTP1|HSP90AA1|HSP90AB1|HSPA1A|HSPA1B|HSPA6|HSPA8|ILF2|KPNB1|LAIR1|LAMTOR1|MAGT1|NEU1|PA2G4|PDAP1|PGAM1|PKM|PNP|PPIA|PPIE|PSAP|PSMD12|PSMD14|PTPN6|RAB3A|RAP2B|SERPINB6|SNAP25|SNAP29|SPTAN1|SRP14|SURF4|SYNGR1|TIMP2|VAT1	4
4	GOBP_AMIDE_BIOSYNTHETIC_PROCESS	768	1510	92	0.0609272	0.0609272	0.119792	24918	0.0308211	2.93497e-10	7.13932e-08	1.9768	ACLY|ACSBG1|ACSL6|AGO3|AKT1|APLP1|APP|ATF4|AURKAIP1|B4GALNT1|B4GALT3|BACE1-AS|CALR|COA3|DLD|DPH2|DPH3|EEF1A1|EEF1A2|EEF1D|EEF2|EIF1|EIF1AX|EIF1B|EIF2A|EIF2B5|EIF2S3B|EIF3G|EIF3H|EIF3I|EIF4A2|EIF4E2|EIF4G1|EIF4G2|ELP5|FARSA|FAU|FXR2|GAL3ST1|GAPDH|ILF3|KRT17|LRRC47|LSM1|MIF4GD|MRPL11|MRPL17|MRPL18|MRPS12|MRPS2|MRPS7|MTRF1L|NGDN|NT5C3B|PA2G4|PABPC4|PARS2|PEMT|PIWIL2|PIWIL3|PKM|PLXNB2|PPP1CA|RC3H2|RGS2|RPL15|RPL19|RPL24|RPL28|RPL29|RPL35|RPL36|RPL6|RPL8|RPLP0|RPLP2|RPS11|RPS15|RPS2|RPS24|RPS5|RPS8|RPSA|SELENOT|SIRT3|SLBP|SLC25A1|SSB|TECR|TRIM2|UCN|YTHDF1	4
4	GOBP_ATP_SYNTHESIS_COUPLED_ELECTRON_TRANSPORT	89	1510	24	0.015894	0.015894	0.269663	24918	0.00357172	3.55396e-10	8.3469e-08	4.44997	CHCHD2|COX4I1|COX5A|COX5B|COX6B1|COX6C|COX7A1|COX7C|DLD|ISCU|MT-ND4|NDUFA1|NDUFA4|NDUFB10|NDUFB2|NDUFB3|NDUFC1|NDUFS5|NDUFS8|PARK7|UQCR10|UQCR11|UQCRC1|UQCRH	4
4	REACTOME_AUTOPHAGY	142	1510	31	0.0205298	0.0205298	0.21831	24918	0.00569869	3.51257e-10	8.3469e-08	3.60255	ATG7|CHMP2A|DYNC1H1|DYNLL1|DYNLL2|EEF1A1|GABARAP|GABARAPL1|GABARAPL2|HSP90AA1|HSP90AB1|HSPA8|LAMTOR1|LAMTOR4|LAMTOR5|MAP1LC3A|MAP1LC3B|PARK7|PIK3C3|PRKAA2|RHEB|RRAGA|SQSTM1|TOMM22|TOMM70|TUBB2A|TUBB4A|UBB|UBC|VPS28|WIPI1	4
4	GOBP_PEPTIDE_BIOSYNTHETIC_PROCESS	645	1510	81	0.0536424	0.0536424	0.125581	24918	0.0258849	3.75126e-10	8.66097e-08	2.07234	AGO3|AKT1|APLP1|APP|ATF4|AURKAIP1|BACE1-AS|CALR|COA3|DPH2|DPH3|EEF1A1|EEF1A2|EEF1D|EEF2|EIF1|EIF1AX|EIF1B|EIF2A|EIF2B5|EIF2S3B|EIF3G|EIF3H|EIF3I|EIF4A2|EIF4E2|EIF4G1|EIF4G2|ELP5|FARSA|FAU|FXR2|GAPDH|ILF3|KRT17|LRRC47|LSM1|MIF4GD|MRPL11|MRPL17|MRPL18|MRPS12|MRPS2|MRPS7|MTRF1L|NGDN|NT5C3B|PA2G4|PABPC4|PARS2|PIWIL2|PIWIL3|PKM|PLXNB2|PPP1CA|RC3H2|RGS2|RPL15|RPL19|RPL24|RPL28|RPL29|RPL35|RPL36|RPL6|RPL8|RPLP0|RPLP2|RPS11|RPS15|RPS2|RPS24|RPS5|RPS8|RPSA|SELENOT|SLBP|SSB|TRIM2|UCN|YTHDF1	4
4	GOBP_PROTEOLYSIS	1543	1510	154	0.101987	0.101987	0.0998056	24918	0.0619231	4.33968e-10	9.85253e-08	1.64699	ACAN|ADGRV1|AKT1|ANAPC13|APC|APC2|APLP2|APP|ASPH|ATP5IF1|AURKAIP1|BAG5|BAX|BCAP31|BEX3|CALR|CANX|CAPN15|CAPNS1|CASC2|CDC34|CDK5RAP3|CHMP2A|CHMP5|CLCA1|CLPP|CLU|COL7A1|COP1|COPS7A|COPS8|CRYAB|CSTB|CTSA|DDA1|DDIT3|DLC1|DLD|DNAJB6|DVL1|EIF3H|ELOB|ELOC|ENO1|FAM8A1|FBXL16|FBXO44|FBXO45|FBXW5|FIS1|GABARAP|GABARAPL2|GAPDH|GLI3|GSK3A|HERC2|HERPUD1|HSP90AB1|HSP90B1|HSPA1A|HSPA1B|HSPBP1|JOSD2|KAT2A|KCTD17|KCTD2|KDM8|KLHDC3|KLHL8|LAMTOR5|LONP1|MAEA|MICAL1|MMP15|MT3|MTCH1|MTM1|MYC|NDFIP1|NLRP1|NLRP2|NOL3|NTAN1|OS9|OTUD1|P4HB|PARK7|PEBP1|PGK1|PIK3C3|PISD|PITHD1|PMPCA|PPP2CB|PREPL|PRKACA|PRNP|PSMD12|PSMD14|PYHIN1|RAD23A|RC3H2|RCE1|RET|RHBDD2|RHBDF1|RNF123|RNF14|RNF167|RNF187|RNF6|RNF7|RPS6KA2|SEC61B|SENP6|SERPINB6|SERPINF1|SGTA|SIAH1|SKP1|SLC30A6|SNX33|SQSTM1|STUB1|TAF10|TAF6|THOP1|TIMP2|TLL2|TMEM259|TMUB2|TRIAP1|TRIM2|UBB|UBC|UBE2B|UBE2J2|UBE2S|UBE2Z|UBXN11|UBXN6|UCHL1|USP1|USP19|USP22|USP34|USP46|USP53|VPS25|VPS28|XBP1|YIPF5|ZFAND2A|ZFAND2B	4
4	GOBP_ATP_METABOLIC_PROCESS	186	1510	36	0.0238411	0.0238411	0.193548	24918	0.00746448	4.91043e-10	1.0817e-07	3.19393	APP|ATP1B1|ATP5F1A|ATP5F1E|ATP5IF1|ATP5MC3|ATP5ME|ATP5PF|ATP6V1B2|ENO1|ENO2|FIS1|GAPDH|GIT1|HSPA1A|HSPA1B|HSPA8|JMJD8|LDHA|MT-ND4|NDUFA1|NDUFB10|NDUFB11|NDUFB2|NDUFB3|NDUFC1|NDUFS5|NDUFS8|OGDHL|PFKM|PGAM1|PGK1|PKM|PRKAA2|TMSB4X|TPI1	4
4	REACTOME_HSF1_ACTIVATION	30	1510	14	0.00927152	0.00927152	0.466667	24918	0.00120395	4.92331e-10	1.0817e-07	7.70093	DEDD2|DNAJB1|DNAJB6|EEF1A1|FKBP4|HSBP1|HSP90AA1|HSP90AB1|HSPA1A|HSPA1B|HSPA6|MRPL18|TNFRSF21|UBB	4
4	REACTOME_INNATE_IMMUNE_SYSTEM	898	1510	102	0.0675497	0.0675497	0.113586	24918	0.0360382	6.21907e-10	1.3447e-07	1.87439	ACLY|ACTB|ACTG1|AP1M1|APP|ARL8A|ARPC1B|ARPC3|ARSA|ATG7|ATP6V0B|ATP6V1B2|ATP6V1F|ATP6V1G1|B2M|BIN2|BRI3|C6orf120|CCT2|CCT8|CD63|CD81|CDC34|CFL1|CHGA|CLU|CSTB|CTSA|DBNL|DDX41|DGAT1|DNAJC13|DNM1|DYNC1H1|DYNLL1|EEF1A1|EEF2|ELMO2|FABP5|FPR2|FTH1|GAA|GLA|GSTP1|HRAS|HSP90AA1|HSP90AB1|HSP90B1|HSPA1A|HSPA1B|HSPA6|HSPA8|ILF2|JUN|KPNB1|LAIR1|LAMTOR1|MAGT1|MAPK13|NEU1|NFKBIB|NKIRAS2|NLRP1|PA2G4|PDAP1|PGAM1|PGLYRP2|PIK3C3|PKM|PLD3|PNP|POLR2E|POLR2K|POLR3GL|PPIA|PPIE|PPP2CB|PPP2R1A|PRKACA|PSAP|PSMD12|PSMD14|PTPN4|PTPN6|RAB3A|RAP2B|RPS6KA2|SERPINB6|SKP1|SNAP25|SNAP29|SPTAN1|SRP14|SURF4|SYNGR1|TIMP2|TOMM70|TXNIP|UBB|UBC|UBE2M|VAT1	4
4	GOBP_PROTEIN_FOLDING	189	1510	36	0.0238411	0.0238411	0.190476	24918	0.00758488	7.77958e-10	1.65583e-07	3.14324	B2M|BAG1|BAG5|CALR|CANX|CCT2|CCT5|CCT8|CLU|CRYAB|DNAJA1|DNAJB1|DNAJB6|FKBP2|FKBP4|FKBP8|HSP90AA1|HSP90AB1|HSP90B1|HSPA1A|HSPA1B|HSPA6|HSPA8|HSPA9|HSPBP1|HYPK|NUDC|P4HB|PDIA6|PFDN5|PPIA|PPIE|PPIF|SDF2|TCP1|VBP1	4
4	GOBP_REGULATION_OF_PROTEIN_STABILITY	293	1510	47	0.0311258	0.0311258	0.16041	24918	0.0117586	9.4096e-10	1.94208e-07	2.64708	ADGRV1|ASPH|ATF7IP|ATP1B1|BAG1|BAG5|CALR|CCT2|CCT5|CCT8|CD81|CLU|CRYAB|CTSA|DPM2|DPM3|DVL1|FLNA|GAPDH|GPIHBP1|HSP90AA1|HSP90AB1|HSPA1A|HSPA1B|HSPA8|HYPK|IFT46|KAT2A|KDM8|MT3|PARK7|PFDN5|PFN1|PIM1|POLR2E|PRNP|PYHIN1|RAD23A|SERF2|STUB1|TBRG1|TCP1|TMEM183A|UBE2B|USP19|VBP1|VPS35	4
4	REACTOME_HSP90_CHAPERONE_CYCLE_FOR_STEROID_HORMONE_RECEPTORS_SHR_IN_THE_PRESENCE_OF_LIGAND	53	1510	18	0.0119205	0.0119205	0.339623	24918	0.00212698	9.26934e-10	1.94208e-07	5.60445	DCTN2|DCTN3|DCTN5|DCTN6|DNAJA1|DNAJB1|DYNC1H1|DYNLL1|DYNLL2|FKBP4|HSP90AA1|HSP90AB1|HSPA1A|HSPA1B|HSPA8|STIP1|TUBB2A|TUBB4A	4
4	GOBP_NUCLEOBASE_CONTAINING_SMALL_MOLECULE_METABOLIC_PROCESS	603	1510	76	0.0503311	0.0503311	0.126036	24918	0.0241994	1.11846e-09	2.20808e-07	2.07985	ACLY|ACMSD|ACOT1|ACSBG1|ACSL6|ADAL|AK6|ALDH1L2|APP|ASPDH|ATP1B1|ATP5F1A|ATP5F1E|ATP5IF1|ATP5MC3|ATP5ME|ATP5PF|ATP6V1B2|DCXR|DGAT1|DLD|ENO1|ENO2|ENTPD6|FIS1|FITM2|FLAD1|GAPDH|GIT1|GSK3A|H6PD|HPCA|HSD17B4|HSPA1A|HSPA1B|HSPA8|IDH3B|JMJD8|LDHA|LDHB|MDH2|MPI|MT-ND4|NDUFA1|NDUFB10|NDUFB11|NDUFB2|NDUFB3|NDUFC1|NDUFS5|NDUFS8|NNT|NT5C3B|NUDT11|NUDT14|OGDHL|PARK7|PC|PDE8B|PFAS|PFKM|PGAM1|PGK1|PKM|PNP|PPCDC|PRKAA2|RAN|REXO2|RFK|SLC25A1|SUCLG2|TECR|TMSB4X|TPI1|UPB1	4
4	GOBP_PROTON_TRANSMEMBRANE_TRANSPORT	124	1510	28	0.018543	0.018543	0.225806	24918	0.00497632	1.09747e-09	2.20808e-07	3.72626	ATP1A1|ATP1B1|ATP5F1A|ATP5F1E|ATP5MC3|ATP5ME|ATP5PF|ATP6V0B|ATP6V1B2|ATP6V1F|ATP6V1G1|COX4I1|COX5A|COX5B|COX6B1|COX7A1|MT-ND4|NDUFA4|NNT|NOX5|PARK7|PPIF|SLC25A4|SLC25A5|TMSB4X|UQCR10|UQCRC1|UQCRH	4
4	GOMF_PURINE_NUCLEOTIDE_BINDING	1841	1510	175	0.115894	0.115894	0.095057	24918	0.0738823	1.11577e-09	2.20808e-07	1.56863	AATK|ABCF3|ACLY|ACSBG1|ACSL6|ACTB|ACTG1|ADCK2|AGAP2|AK6|AKT1|ALDH1A3|ANXA6|ARF1|ARL4D|ARL8A|ASPDH|ATL1|ATP13A1|ATP1A1|ATP2A2|ATP2B3|ATP5F1A|ATP6V1B2|BAG1|BAG5|BCKDK|BCS1L|BMPR1B|BRIP1|CCT2|CCT5|CCT8|CDC34|CDK16|CDK3|CDK8|CKB|CLK3|CLPB|CSNK1G2|DDX19A|DDX28|DDX41|DDX60L|DGKD|DHX38|DIRAS3|DNAJA1|DNAJC27|DNM1|DYNC1H1|EEF1A1|EEF1A2|EEF2|EIF2S3B|EIF4A2|EIF4G1|EPHA1|FARSA|FES|FKBP4|FLAD1|GAPDH|GEM|GNA11|GNAS|GPHN|GPN1|GRK2|GSK3A|H6PD|HCN3|HRAS|HSP90AA1|HSP90AB1|HSP90B1|HSPA1A|HSPA1B|HSPA6|HSPA8|HSPA9|HSPBP1|IDH3B|INSRR|IPPK|ITM2B|KCNJ11|KCNT2|KIF17|KIF26B|KIF3A|KSR2|LDHB|LONP1|MAP2K2|MAP3K13|MAP4K2|MAP4K3|MAPK13|MAPK6|MATK|MCM9|MIEF1|MTPAP|MTRR|MYO1D|NEK1|NIN|NKIRAS2|NLRP1|NLRP2|NNT|NOX5|NSF|NTPCR|NUAK2|NUBP2|PARS2|PC|PEBP1|PEX1|PFAS|PFKM|PFN1|PGK1|PHKG2|PI4KB|PIK3C3|PIM1|PIM3|PIP4K2C|PKM|PRKAA2|PRKACA|PRKD2|PRKX|RAB15|RAB3A|RAB40B|RAN|RAP2B|RASL10A|RET|RFK|RHEB|RHEBL1|RHOB|RIOK2|RND1|ROR2|RPS6KA2|RRAGA|RUNX2|SIRT3|SLC27A3|SMG1|SPEG|STK25|SUCLG2|TCP1|TESK1|TOR3A|TUBB2A|TUBB4A|TUBG2|UBE2B|UBE2J2|UBE2M|UBE2O|UBE2Q1|UBE2QL1|UBE2S|UBE2Z|WRNIP1	4
4	GOBP_CELLULAR_MACROMOLECULE_BIOSYNTHETIC_PROCESS	1055	1510	114	0.0754967	0.0754967	0.108057	24918	0.0423389	1.15447e-09	2.2466e-07	1.78315	AGO3|AKT1|APLP1|APP|ATF4|ATG7|AURKAIP1|B3GALT6|B4GALT2|B4GALT3|BACE1-AS|BMPR1B|CALR|CHPF|CHST3|COA3|DPH2|DPH3|DPM2|DPM3|EEF1A1|EEF1A2|EEF1D|EEF2|EIF1|EIF1AX|EIF1B|EIF2A|EIF2B5|EIF2S3B|EIF3G|EIF3H|EIF3I|EIF4A2|EIF4E2|EIF4G1|EIF4G2|ELP5|FARSA|FAU|FXR2|GAL3ST1|GALNT14|GALNT7|GAPDH|GOLGA7B|GORASP1|GSK3A|HS3ST3B1|ILF3|ITM2B|KRT17|LRRC47|LSM1|MAGT1|MGAT4B|MIF4GD|MRPL11|MRPL17|MRPL18|MRPS12|MRPS2|MRPS7|MT3|MTRF1L|NGDN|NT5C3B|NUDT14|OST4|PA2G4|PABPC4|PARS2|PAWR|PHKG2|PIGC|PIGH|PIK3C3|PIWIL2|PIWIL3|PKM|PLXNB2|PPP1CA|PRMT1|RC3H2|RGS2|RPL15|RPL19|RPL24|RPL28|RPL29|RPL35|RPL36|RPL6|RPL8|RPLP0|RPLP2|RPS11|RPS15|RPS2|RPS24|RPS5|RPS8|RPSA|SELENOK|SELENOT|SLBP|SSB|TCF7L2|TMTC1|TRIM2|UCN|WIPI1|XXYLT1|YTHDF1	4
4	REACTOME_EUKARYOTIC_TRANSLATION_ELONGATION	87	1510	23	0.0152318	0.0152318	0.264368	24918	0.00349145	1.26367e-09	2.42447e-07	4.36259	EEF1A1|EEF1A2|EEF1D|EEF2|FAU|RPL15|RPL19|RPL24|RPL28|RPL29|RPL35|RPL36|RPL6|RPL8|RPLP0|RPLP2|RPS11|RPS15|RPS2|RPS24|RPS5|RPS8|RPSA	4
4	GOBP_VESICLE_MEDIATED_TRANSPORT	1427	1510	143	0.094702	0.094702	0.10021	24918	0.0572678	1.4781e-09	2.79648e-07	1.65367	ACHE|ACTB|ACTG1|AGAP2|AKTIP|ANKRD27|AP1M1|AP1S1|AP2M1|AP5Z1|APLP1|APP|APPL1|ARCN1|ARF1|ARHGAP17|ARL4D|ASGR1|ATP2A2|ATP6V1B2|ATP6V1F|ATP6V1G1|B2M|BAIAP3|BCAP31|BIN2|CACNG8|CALM3|CALR|CANX|CD151|CD63|CD81|CDK16|CHGA|CHMP2A|CHMP5|CLSTN1|CLTB|CLU|CNIH1|CNIH2|CORO1A|CSNK1G2|CYTH2|DBNL|DGKD|DMTN|DNAJC13|DNM1|DOC2A|DVL1|ELMO2|EPG5|EPN1|FAM91A1|FBXO45|FES|FLNA|FPR2|GABARAPL2|GDI1|GIT1|GIT2|GOLGA5|GPIHBP1|GRK2|HNRNPK|HPCA|HRAS|HSPA8|INPPL1|KIF17|LAMTOR1|LIN7B|LLGL1|LYPLA1|MAP2K2|MAP4K2|MEGF10|MICAL1|MICALL1|MITD1|MTM1|MYO1D|NAPA|NLGN4X|NSF|NSG1|NSG2|P4HB|PACSIN1|PEF1|PEG10|PI4KB|PIK3C3|PREPL|RAB15|RAB3A|REPS1|REPS2|RHOB|RILP|RTN3|SCAMP5|SEC22B|SLC17A7|SNAP25|SNAP29|SNCB|SNCG|SNPH|SNX17|SNX33|SOD1|SQSTM1|STX1A|STX1B|STX8|SURF4|SYNGR1|SYNGR3|SYP|SYT4|SYT5|TPRG1L|TRAPPC13|TRAPPC2|TUSC2|UBE2O|UBXN6|VAMP1|VIPAS39|VPS18|VPS25|VPS26B|VPS28|VPS35|WIPI1|YIPF2|YIPF5|YKT6|ZFYVE16	4
4	GOBP_ORGANOPHOSPHATE_METABOLIC_PROCESS	914	1510	102	0.0675497	0.0675497	0.111597	24918	0.0366803	1.62738e-09	3.03674e-07	1.84158	ABHD16A|ACLY|ACMSD|ACOT1|ACSBG1|ACSL6|ADAL|AGPAT1|AK6|ALDH1L2|APP|ASPDH|ATP1B1|ATP5F1A|ATP5F1E|ATP5IF1|ATP5MC3|ATP5ME|ATP5PF|ATP6V1B2|CKB|DCXR|DGAT1|DGKD|DLD|DPM2|DPM3|ENO1|ENO2|ENTPD6|FABP5|FIS1|FITM2|FLAD1|GAPDH|GDE1|GIT1|GNB3|GPHN|GPX4|H6PD|HPCA|HSD17B4|HSPA1A|HSPA1B|HSPA8|IDH3B|INPPL1|IPPK|ISYNA1|JMJD8|LDHA|LDHB|MDH2|MT-ND4|MTM1|NDUFA1|NDUFB10|NDUFB11|NDUFB2|NDUFB3|NDUFC1|NDUFS5|NDUFS8|NNT|NT5C3B|NUDT11|NUDT14|OGDHL|PARK7|PC|PDE8B|PEMT|PFAS|PFKM|PGAM1|PGK1|PI4KB|PIGC|PIGH|PIK3C3|PIP4K2C|PISD|PKM|PLA2G4A|PLBD1|PLPPR3|PNP|PPCDC|PRKAA2|RAN|REXO2|RFK|SLC25A1|SLC44A1|SMG1|SUCLG2|TECR|TMEM86B|TMSB4X|TPI1|UPB1	4
4	GOMF_UNFOLDED_PROTEIN_BINDING	104	1510	25	0.0165563	0.0165563	0.240385	24918	0.00417369	2.13303e-09	3.9265e-07	3.96682	CALR|CANX|CCDC115|CCT2|CCT5|CCT8|CLU|CRYAB|DNAJA1|DNAJB1|DNAJB6|HSP90AA1|HSP90AB1|HSP90B1|HSPA1A|HSPA1B|HSPA6|HSPA8|HSPA9|NACA2|NUDC|PFDN5|PPIA|TCP1|VBP1	4
4	GOBP_REGULATION_OF_ESTABLISHMENT_OF_PROTEIN_LOCALIZATION	480	1510	64	0.0423841	0.0423841	0.133333	24918	0.0192632	2.5538e-09	4.63839e-07	2.20026	ACHE|APBB1|APBB3|ATP5IF1|BAIAP3|BCAP31|C2CD2L|CCT2|CCT5|CCT8|CD81|CDK16|CEP295|CHGA|CIB1|DMTN|DNAJA1|DNAJC27|DPH3|EMD|FIS1|FLNA|FRAT2|GDI1|GLI3|GNA11|GSK3A|HPCA|HRAS|HSP90AA1|HSPA8|KCNJ11|LLGL1|LYPLA1|MIEF1|NDFIP1|NF1|NNAT|OS9|PARK7|PFKM|PIK3C3|PIM3|PPIA|PRKACA|PRNP|RAN|RHBDF1|RIPOR1|SELENOK|SNAP25|STX1A|SYT4|TCAF2|TCF7L2|TCP1|TENM1|TMEM132A|TOMM70|TRIM28|UBE2J2|UBL5|VPS28|VPS35	4
4	GOCC_CELL_BODY	538	1510	69	0.0456954	0.0456954	0.128253	24918	0.0215908	3.18157e-09	5.70254e-07	2.11643	APP|CACNA1E|CANX|CCT2|CCT5|CCT8|CIB1|CKB|CRYAB|DBNL|DNAJB1|DVL1|ENO2|FKBP4|FLNA|FXR2|GABARAP|GDI1|GLRA3|GLRX2|GLRX5|GNB3|GNG3|GSK3A|HCN3|HPCA|HSP90AA1|HSP90AB1|ITGA1|L1CAM|MAPK8IP2|MOB4|MYO1D|NCDN|NRSN2|NSMF|OLFM1|PACRG|PARK7|PENK|PPP1CA|PPP2R1A|PRKAA2|PTPRN|RET|ROGDI|ROR2|RPL28|RTN1|RTN4R|RTN4RL2|SCN1B|SERPINF1|SNCB|SNCG|SOD1|SST|SYT4|SYT5|TAC1|TCP1|THY1|TUBB4A|UBB|UCHL1|UCN|VPS35|WDFY3|YKT6	4
4	REACTOME_EUKARYOTIC_TRANSLATION_INITIATION	114	1510	26	0.0172185	0.0172185	0.22807	24918	0.00457501	3.41503e-09	6.04149e-07	3.76361	EIF1AX|EIF2B5|EIF3G|EIF3H|EIF3I|EIF4A2|EIF4G1|FAU|RPL15|RPL19|RPL24|RPL28|RPL29|RPL35|RPL36|RPL6|RPL8|RPLP0|RPLP2|RPS11|RPS15|RPS2|RPS24|RPS5|RPS8|RPSA	4
4	REACTOME_SRP_DEPENDENT_COTRANSLATIONAL_PROTEIN_TARGETING_TO_MEMBRANE	107	1510	25	0.0165563	0.0165563	0.233645	24918	0.00429408	4.00835e-09	7.00022e-07	3.8556	FAU|RPL15|RPL19|RPL24|RPL28|RPL29|RPL35|RPL36|RPL6|RPL8|RPLP0|RPLP2|RPS11|RPS15|RPS2|RPS24|RPS5|RPS8|RPSA|SEC61A1|SEC61B|SRP14|SRP68|SSR3|SSR4	4
4	GOBP_VESICLE_MEDIATED_TRANSPORT_IN_SYNAPSE	210	1510	37	0.0245033	0.0245033	0.17619	24918	0.00842764	4.28894e-09	7.39544e-07	2.90749	ACTB|ACTG1|AP2M1|ATP2A2|ATP6V1B2|ATP6V1F|ATP6V1G1|CALM3|CANX|CLSTN1|DNM1|DOC2A|DVL1|FBXO45|GIT1|GIT2|HPCA|NAPA|NLGN4X|NSG1|PACSIN1|PREPL|RAB3A|SLC17A7|SNAP25|SNAP29|SNCB|SNCG|SNPH|STX1A|STX1B|SYP|SYT4|SYT5|TPRG1L|VPS18|VPS35	4
4	GOBP_SUPRAMOLECULAR_FIBER_ORGANIZATION	715	1510	84	0.0556291	0.0556291	0.117483	24918	0.0286941	4.45173e-09	7.58018e-07	1.93869	ACTG1|ADPRHL1|APC|APC2|APP|ARF1|ARHGAP17|ARPC1B|ARPC3|ARPC5L|B2M|BAX|CARMIL3|CDC42EP2|CEP126|CFL1|CIB1|CLU|COLGALT1|CORO1A|CRYAB|DBN1|DLC1|DMTN|DNAJB6|DSTN|DVL1|DYNC1H1|ELMO2|EPHA1|FBLN5|FERMT2|FES|FKBP4|FLNA|FSCN1|GAS2L1|GIT1|HSP90AB1|HSP90B1|HSPA1A|HSPA1B|HSPA8|INPPL1|KPNB1|KRT17|KRT86|LOXL1|MAPRE3|MARCKS|MARCKSL1|MICAL1|MTM1|MYADM|MYO1D|MZT1|NF1|NIN|PACSIN1|PARK7|PAWR|PFDN5|PFN1|RND1|SCX|SIAH1|SLAIN2|SPATC1L|SPTAN1|SRF|STMN1|TBCB|TENM1|TESK1|TLL2|TMOD3|TMSB10|TMSB4X|TUBB4A|TUBG2|TUBGCP3|VBP1|VIPAS39|WDR1	4
4	REACTOME_NERVOUS_SYSTEM_DEVELOPMENT	555	1510	70	0.0463576	0.0463576	0.126126	24918	0.0222731	4.94589e-09	8.31764e-07	2.08133	ACTB|ACTG1|ADGRV1|AGAP2|AP2M1|ARPC1B|ARPC3|CACNB3|CFL1|CLTB|CNTN6|COL9A1|DNM1|EFNB1|EIF4G1|ELOB|ELOC|EPHA1|FARP2|FAU|FES|GIT1|HRAS|HSP90AA1|HSP90AB1|HSPA8|ITGA1|KCNQ2|L1CAM|MAP2K2|MAPK13|MYL12B|MYL6|NAB2|PFN1|PRKACA|PRNP|PSMD12|PSMD14|PSPN|RET|RHOB|RND1|RPL15|RPL19|RPL24|RPL28|RPL29|RPL35|RPL36|RPL6|RPL8|RPLP0|RPLP2|RPS11|RPS15|RPS2|RPS24|RPS5|RPS6KA2|RPS8|RPSA|SCN1B|SCN4B|SIAH1|SPTAN1|TUBB2A|TUBB4A|UBB|UBC	4
4	GOBP_CYTOPLASMIC_TRANSLATION	149	1510	30	0.0198675	0.0198675	0.201342	24918	0.00597961	5.12844e-09	8.51946e-07	3.32255	DPH2|DPH3|EIF2S3B|EIF3G|EIF3H|EIF3I|EIF4A2|EIF4G1|FAU|MIF4GD|PKM|RPL15|RPL19|RPL24|RPL28|RPL29|RPL35|RPL36|RPL6|RPL8|RPLP0|RPLP2|RPS11|RPS15|RPS2|RPS24|RPS5|RPS8|RPSA|SLBP	4
4	GOBP_CELLULAR_MACROMOLECULE_CATABOLIC_PROCESS	949	1510	103	0.0682119	0.0682119	0.108535	24918	0.0380849	5.99412e-09	9.83758e-07	1.79105	AGO3|AKT1|ALKBH5|ANAPC13|APC|APC2|BAG5|BAX|BCAP31|CALR|CANX|CDC34|CDK5RAP3|CHMP2A|CHMP5|CLU|COP1|DDA1|DDIT3|DEDD2|DVL1|DXO|EIF3H|ELOB|ELOC|FAM8A1|FBXL16|FBXO44|FBXO45|FBXW5|FXR2|GABARAP|GSK3A|HERC2|HERPUD1|HSP90AB1|HSP90B1|HSPA1A|HSPA1B|HSPBP1|KCTD17|KCTD2|KLHDC3|KLHL8|LONP1|LSM1|LSM2|LSM4|MAEA|MTM1|MTPAP|NAF1|NDFIP1|NEU4|NT5C3B|NTAN1|OS9|PABPC4|PARK7|PPP1R8|PPP2CB|PSMD12|PSMD14|PYHIN1|RAD23A|RC3H2|RHBDD2|RNF14|RNF167|RNF187|RNF6|RNF7|SEC61B|SGTA|SIAH1|SKP1|SMG1|SMG6|SQSTM1|SSB|STUB1|TMUB2|TRIM2|TRIR|UBB|UBC|UBE2B|UBE2J2|UBE2S|UBE2Z|UBXN11|UCHL1|USP1|USP19|USP22|USP34|USP46|VPS25|VPS28|XBP1|YTHDF1|ZFAND2A|ZFAND2B	4
4	REACTOME_RESPIRATORY_ELECTRON_TRANSPORT	94	1510	23	0.0152318	0.0152318	0.244681	24918	0.00377237	6.45366e-09	1.04657e-06	4.03772	COX20|COX4I1|COX5A|COX5B|COX6B1|COX6C|COX7C|MT-ND4|NDUFA1|NDUFA4|NDUFAF4|NDUFB10|NDUFB11|NDUFB2|NDUFB3|NDUFC1|NDUFS5|NDUFS8|TMEM126B|UQCR10|UQCR11|UQCRC1|UQCRH	4
4	GOBP_PURINE_CONTAINING_COMPOUND_METABOLIC_PROCESS	505	1510	65	0.0430464	0.0430464	0.128713	24918	0.0202665	7.89535e-09	1.2653e-06	2.12402	ACLY|ACMSD|ACOT1|ACSBG1|ACSL6|ADAL|ALDH1L2|APP|ASPDH|ATP1B1|ATP5F1A|ATP5F1E|ATP5IF1|ATP5MC3|ATP5ME|ATP5PF|ATP6V1B2|DCXR|DGAT1|DLD|ENO1|ENO2|FIS1|FITM2|GAPDH|GIT1|H6PD|HPCA|HSD17B4|HSPA1A|HSPA1B|HSPA8|IDH3B|JMJD8|LDHA|LDHB|MDH2|MT-ND4|NDUFA1|NDUFB10|NDUFB11|NDUFB2|NDUFB3|NDUFC1|NDUFS5|NDUFS8|NNT|NUDT11|OGDHL|PC|PDE8B|PFAS|PFKM|PGAM1|PGK1|PKM|PNP|PPCDC|PRKAA2|RAN|SLC25A1|SUCLG2|TECR|TMSB4X|TPI1	4
4	GOBP_REGULATION_OF_CATABOLIC_PROCESS	930	1510	101	0.0668874	0.0668874	0.108602	24918	0.0373224	8.1966e-09	1.2983e-06	1.79215	AGAP2|AGO3|AKT1|ALKBH5|APC|APC2|APP|ATG7|ATP6V0B|ATP6V1B2|ATP6V1G1|BAG5|BAX|BCAP31|CAPNS1|CD81|CDK16|CDK5RAP3|CLU|COP1|CPTP|CTSA|DDA1|DDIT3|DVL1|DXO|EEF1A1|EEF1A2|EIF3H|EIF4G1|EIF4G2|ELOB|FKBP8|FLNA|FXR2|GABARAP|GABARAPL2|GAPDH|GIT1|GSK3A|HERPUD1|HSP90AA1|HSP90AB1|HSPA1A|HSPA1B|HSPB8|HSPBP1|JMJD8|LSM1|MOAP1|MT3|MTM1|NAF1|NDFIP1|NSF|NT5C3B|ODC1|PABPC4|PARK7|PGAM1|PHKG2|PIK3C3|PIP4K2C|PITHD1|PLIN5|PNPLA2|PPP1CA|PRKAA2|PRKACA|PSAP|PSMD14|PYHIN1|RAD23A|RC3H2|RHBDF1|RHEB|RILP|RNF14|RRAGA|SEC22B|SGTA|SLC25A4|SLC25A5|SLC7A5|SNX33|STUB1|SUPT5H|TIMP2|TMEM132A|TMEM259|TMEM9|UBB|UCHL1|USP19|VPS26B|VPS28|VPS35|WDR6|WIPI1|YTHDF1|ZFAND2A	4
4	GOMF_CADHERIN_BINDING	313	1510	47	0.0311258	0.0311258	0.15016	24918	0.0125612	8.32282e-09	1.30314e-06	2.47793	ABCF3|APC|BSG|CCT8|CDH4|CHMP5|DBN1|DBNL|DNAJB1|EEF1D|EEF2|EFHD2|EIF2A|EIF4G2|EMD|ENO1|FASN|FLNA|FSCN1|HNRNPK|HSP90AB1|HSPA1A|HSPA8|KLC2|LDHA|LRRC59|MICALL1|NUDC|PARK7|PFN1|PKM|PPP1CA|PRDX1|PTPRM|PUF60|RAN|RPL15|RPL24|RPL29|RPL6|RPS2|RSL1D1|SLC9A3R2|SPTAN1|TAGLN2|TMOD3|YKT6	4
4	GOBP_RNA_PROCESSING	883	1510	97	0.0642384	0.0642384	0.109853	24918	0.0354362	9.21678e-09	1.42672e-06	1.81279	ADARB2|AGO3|ALKBH5|ANKRD34A|APLP1|APP|ARL6IP4|BCAS2|BUD23|BUD31|C9orf78|CD2BP2|CLK3|CMTR1|CTU2|DDX41|DEDD2|DHX38|DNTTIP2|DPH3|DUS1L|ELP5|ERI3|FXR2|GPKOW|HNRNPK|HSPA1A|HSPA8|IMP3|KAT2A|LCMT2|LSM1|LSM2|LSM4|LUC7L2|MPHOSPH6|MTPAP|NAF1|NGDN|NHP2|NIFK|NOB1|NOL11|NOL3|NOP10|PA2G4|PABPC4|PAF1|PIWIL2|POP4|POP7|PPIE|PPP1R8|PPP2R1A|PRKACA|PRMT1|PUF60|PUS1|PUS3|RBM26|RBMX2|RIOK2|RPL35|RPP25|RPP25L|RPP30|RPS15|RPS24|RPS8|RRP12|RSRC1|SAP18|SBDS|SCAF1|SF3B4|SLBP|SMNDC1|SNHG10|SNHG7|SNRPA|SNU13|SRSF3|SRSF8|SRSF9|SSB|SSU72|STRAP|TAF10|THUMPD1|THUMPD2|TMTC1|TSEN54|TSR2|UBL5|USP22|WDR36|WDR6	4
4	GOMF_PROTEIN_FOLDING_CHAPERONE	54	1510	17	0.0112583	0.0112583	0.314815	24918	0.00216711	1.01067e-08	1.54689e-06	5.19507	CALR|CCT2|CCT5|CCT8|DNAJB1|DNAJB6|FKBP8|HSP90AA1|HSP90AB1|HSP90B1|HSPA1A|HSPA1B|HSPA6|HSPA8|HSPA9|HYPK|TCP1	4
4	GOCC_DISTAL_AXON	265	1510	42	0.0278146	0.0278146	0.158491	24918	0.0106349	1.04274e-08	1.57825e-06	2.61541	ACTB|ACTG1|APBB1|APP|BASP1|CALB2|CALM3|CFL1|CIB1|CYTH2|DBN1|DCTN2|DVL1|ENO2|FKBP4|FLNA|FSCN1|FXR2|GIT1|HCN3|HSP90AA1|HSP90AB1|HSPA8|KLC1|L1CAM|MICAL1|NIN|OLFM1|PACSIN1|PENK|PRNP|PTPRN|RAB3A|RTN4R|SIGMAR1|SNAP25|SNCB|SNCG|SYP|THY1|TPRG1L|UCN	4
4	GOCC_ORGANELLE_INNER_MEMBRANE	499	1510	64	0.0423841	0.0423841	0.128257	24918	0.0200257	1.18067e-08	1.76737e-06	2.11649	ARL6IP6|ATP5F1A|ATP5F1E|ATP5MC3|ATP5ME|ATP5PF|AURKAIP1|BCS1L|CHCHD10|CLU|COA3|COQ3|COX20|COX4I1|COX5A|COX5B|COX6B1|COX6C|COX7A1|COX7C|EMD|HSPA9|LDHB|MFSD10|MRPL11|MRPL17|MRPL18|MRPS12|MRPS2|MRPS7|MT-ND4|NDUFA1|NDUFA4|NDUFAF4|NDUFB10|NDUFB11|NDUFB2|NDUFB3|NDUFC1|NDUFS5|NDUFS8|NEU4|NNT|PISD|PLA2G4A|PMPCA|RAB5IF|SFXN5|SIGMAR1|SLC25A1|SLC25A11|SLC25A14|SLC25A4|SLC25A5|TIMM17A|TIMM17B|TMEM120A|TMEM126B|TMEM201|TMEM70|UQCR10|UQCR11|UQCRC1|UQCRH	4
4	REACTOME_TP53_REGULATES_METABOLIC_GENES	82	1510	21	0.0139073	0.0139073	0.256098	24918	0.00329079	1.21756e-08	1.80278e-06	4.22612	AGO3|AKT1|COX20|COX4I1|COX5A|COX5B|COX6B1|COX6C|COX7C|LAMTOR1|LAMTOR4|LAMTOR5|NDUFA4|PRDX1|PRKAA2|RHEB|RRAGA|TXNRD1|YWHAG|YWHAH|YWHAQ	4
4	GOBP_REGULATION_OF_CELLULAR_LOCALIZATION	877	1510	96	0.0635762	0.0635762	0.109464	24918	0.0351954	1.31338e-08	1.92375e-06	1.80637	ACHE|ACTB|AKT1|AP2M1|APBB1|APBB3|APC|APPL1|ATP5IF1|BAIAP3|BAX|BCAP31|BMPER|C2CD2L|CCT2|CCT5|CCT8|CD81|CDK16|CDK5RAP3|CEP295|CHGA|CIB1|CLSTN3|CNIH2|CRYAB|DMTN|DNAJA1|DNAJB6|DNAJC13|DNAJC27|DPH3|DVL1|DYNC1H1|EMD|FERMT2|FIS1|FLNA|FRAT2|GDI1|GLI3|GNA11|GSK3A|HPCA|HRAS|HSP90AA1|HSP90AB1|HSPA8|ISCU|KCNJ11|LAMTOR5|LLGL1|LYPLA1|MAP2K2|MEPCE|MIEF1|NDFIP1|NF1|NNAT|OS9|PARK7|PFKM|PIK3C3|PIM3|PLN|PPIA|PRKAA2|PRKACA|PRNP|PYHIN1|RAN|RHBDF1|RIOK2|RIPOR1|RSL1D1|SELENOK|SNAP25|SNX33|SQSTM1|STX1A|STX8|SYT4|TCAF2|TCF7L2|TCP1|TENM1|TESK1|TMEM132A|TMEM35A|TOMM70|TRIM28|UBE2J2|UBL5|VPS28|VPS35|YIPF5	4
4	GOBP_ELECTRON_TRANSPORT_CHAIN	155	1510	30	0.0198675	0.0198675	0.193548	24918	0.0062204	1.34048e-08	1.94255e-06	3.19393	AKR1B1|AKR7A3|ASPH|CHCHD2|COX4I1|COX5A|COX5B|COX6B1|COX6C|COX7A1|COX7C|DLD|GLRX2|IDH3B|ISCU|MT-ND4|NDUFA1|NDUFA4|NDUFB10|NDUFB2|NDUFB3|NDUFC1|NDUFS5|NDUFS8|PARK7|THAP11|UQCR10|UQCR11|UQCRC1|UQCRH	4
4	GOBP_PROTEIN_LOCALIZATION_TO_ORGANELLE	854	1510	94	0.0622517	0.0622517	0.11007	24918	0.0342724	1.42734e-08	2.04666e-06	1.81638	AKT1|APC|APPL1|ATP5IF1|BAX|BCAP31|BCS1L|CACNG8|CALM3|CALR|CCT2|CCT5|CCT8|CD81|CDK5RAP3|CHCHD10|CHGA|CLU|CTCFL|DCTN2|DDIT3|DNAJA1|DNAJB6|DVL1|EMC4|FERMT2|FIS1|FKBP8|FLNA|GABARAPL2|GAS2L1|GLI3|GSK3A|HDGF|HERPUD1|HRAS|HSP90AA1|HSPA8|KPNB1|LAMTOR4|LAMTOR5|MAPRE3|MCM9|MEPCE|MICALL1|MOAP1|MRNIP|NABP2|NF1|NUAK2|NXT1|OS9|PAF1|PARK7|PEX1|PIK3C3|PMPCA|PRKAA2|PRKACA|PYHIN1|RAN|RIPOR1|RPAIN|SEC61A1|SEC61B|SGTA|SKP1|SQSTM1|SRP14|SRP68|SSB|SSR3|TAF8|TBRG1|TCF7L2|TCP1|TESK1|TIMM17A|TIMM17B|TNKS|TOMM22|TOMM70|TRIM28|TRIM37|TXNIP|UBE2J2|UBL5|VPS25|VPS28|VPS35|WBP2|ZFAND2A|ZFAND2B|ZFYVE16	4
4	GOBP_SYNAPTIC_SIGNALING	723	1510	83	0.0549669	0.0549669	0.114799	24918	0.0290152	1.58441e-08	2.24821e-06	1.89442	ACHE|AKT1|APP|ARF1|ATF4|ATP2A2|BAIAP3|BEGAIN|CACNA1E|CACNB3|CACNG8|CALB2|CALM3|CLSTN1|CLSTN3|CNIH2|DBN1|DNM1|DOC2A|DVL1|FABP5|FBXO45|GABARAP|GABRR1|GAD2|GIT1|GLRA3|GNA11|GRK2|GSK3A|HAPLN4|HRAS|KAT2A|KCNQ2|LIN7B|LY6H|MAPK8IP2|NAPA|NCDN|NF1|NGDN|NLGN4X|NPTX2|NSG1|NSMF|PARK7|PCDHB13|PCDHB3|PENK|PFN1|PHF24|PREPL|PRKACA|PRNP|PRRT1|RAB3A|RNF167|ROR2|RPS6KA2|SLC17A7|SNAP25|SNAP29|SNCB|SNCG|SNPH|SQSTM1|SRF|SST|STX1A|STX1B|SYNGR1|SYP|SYT4|SYT5|TAC1|TPRG1L|UCN|USP46|VPS18|VPS35|YTHDF1|YWHAG|YWHAH	4
4	GOMF_PROTEIN_DOMAIN_SPECIFIC_BINDING	629	1510	75	0.0496689	0.0496689	0.119237	24918	0.0252428	1.61684e-08	2.27057e-06	1.96765	AP2M1|APP|ARF1|ARHGAP17|ATF4|ATN1|ATP2B3|BANF1|BASP1|BAX|CACYBP|CALM3|CHMP2A|DBNL|DDIT3|DLC1|DNAJA1|DOCK3|DOCK4|ELMO2|ENKUR|ERRFI1|FKBP8|GABRR1|GAPDH|GPR37|HNRNPK|HPCAL4|HSP90AA1|HSP90AB1|HSPA1A|HSPA1B|HSPA8|INPPL1|KCNJ4|KPNB1|L1CAM|LANCL1|LIN7B|LONP1|LSM4|MAP2K2|MBD2|MICAL1|MITD1|MRPL17|MYO1D|NDFIP1|NLRP1|NLRP2|NOL3|NRL|NSF|PAWR|PRKACA|PTPN6|RAN|RAP2B|REPS1|RUNX2|SCAF1|SCNN1G|SKP1|SQSTM1|SRP68|SRSF9|STUB1|STX1A|SYNGR3|SYP|TCF7L2|TRIM28|YWHAG|YWHAH|YWHAQ	4
4	GOMF_PROTEIN_CONTAINING_COMPLEX_BINDING	1157	1510	118	0.0781457	0.0781457	0.101988	24918	0.0464323	1.66699e-08	2.31712e-06	1.683	ACHE|ACTB|ACTL6A|ANXA6|APC|APPL1|ARPC1B|ARPC3|ARPC5L|ATP1B1|ATP5IF1|B2M|BCAP31|BCKDHB|CALR|CD151|CD2BP2|CD81|CFL1|CLU|CORO1A|CRYAB|DBNL|DCTN2|DCTN6|DMTN|DSTN|EEF2|EIF1|EIF1B|EIF2A|ENO2|FBLN5|FBN1|FERMT2|FLNA|FMNL1|FSCN1|GABRR1|GAD2|GAS2L1|GCHFR|GIT1|GLI3|GNA11|GNAS|GNB3|GP6|GPIHBP1|HSP90AA1|HSP90AB1|HSPA8|INSL3|IRS4|ITGA1|KCTD2|KIF3A|MAP3K13|MAPK8IP2|MARCKS|MARCKSL1|MBD2|MCM9|MED24|MEGF10|MICAL1|MTM1|MYC|MYO1D|NAPA|NDUFA4|NISCH|NOMO2|NOMO3|NSF|P4HB|PAFAH1B3|PARK7|PEX1|PIM1|PIWIL2|PKM|PPIA|PPP1CA|PRNP|PSMD14|PTPRN|PWWP2B|RAD23A|RAN|RPSA|RTN4R|SBDS|SCAMP5|SEC61A1|SEC61B|SGTA|SMARCE1|SMG6|SNRPA|SPTAN1|SQSTM1|SRP68|STRAP|STX1A|SUPT16H|THY1|TMEM147|TMEM201|TMEM70|TTC30A|UBE2S|UQCRC1|VIPAS39|VPS28|WDR1|YTHDF1|ZNHIT1	4
4	GOCC_INTRACELLULAR_PROTEIN_CONTAINING_COMPLEX	809	1510	90	0.0596026	0.0596026	0.111248	24918	0.0324665	1.76732e-08	2.43177e-06	1.83582	ACTB|ACTL6A|AGO3|ANAPC13|APC|APC2|ASB4|BORCS6|CACYBP|CCT2|CCT5|CCT8|COP1|DDA1|DPM2|DPM3|EIF4E2|ELOB|ELOC|ELP5|FAM8A1|FBXL16|FBXO44|FBXO45|FBXW5|FTH1|GPR37|GSK3A|HPS3|HSP90AB1|HSPA8|HSPB8|ING4|JADE2|KAT2A|KCTD17|KCTD2|KLHDC3|KLHL8|LAMTOR1|LAMTOR4|LAMTOR5|MAEA|MEAF6|MED24|MED7|MORF4L2|NIN|NUAK2|OS9|PAF1|PEF1|POLA1|POLR1E|POLR2E|POLR2I|POLR2K|POLR3GL|POP4|POP7|PRKAA2|PRKACA|PSMD12|PSMD14|RAD23A|RHBDD2|RNF14|RNF7|RPP25|RPP25L|RPP30|SDF2|SIAH1|SKP1|STIP1|STUB1|TAF10|TAF6|TAF8|TCP1|TMEM183A|TRAF7|TRAPPC13|TRAPPC2|TSEN54|UBE2B|UBE2J2|UBE2S|USP22|ZFAND2A	4
4	GOBP_CELL_CYCLE	1643	1510	155	0.102649	0.102649	0.0943396	24918	0.0659363	1.83072e-08	2.4938e-06	1.55679	ACTB|ACTL6A|AKT1|ANAPC13|APBB1|APC|APP|APPL1|ARF1|ARL8A|ARPP19|ATF5|AURKAIP1|BANF1|BAX|BCL7B|BRIP1|C9orf78|CALM3|CALR|CATSPERZ|CCDC124|CCND2|CCNDBP1|CCNI|CCNK|CDC34|CDK16|CDK3|CDK5RAP3|CDK8|CENPX|CEP126|CEP295|CFL1|CHMP2A|CHMP5|CIB1|CTCFL|DCLRE1A|DCTN2|DCTN3|DCTN6|DDIT3|DIRAS3|DYNC1H1|EDN3|EID1|EIF4G1|EIF4G2|FBXW5|FES|FLNA|GADD45G|GEM|GIT1|GOLGA8N|HRAS|HSP90AB1|HSPA1A|HSPA1B|HSPA8|ID2|ING4|JADE2|JTB|JUN|JUND|KAT2A|KDM8|KIF3A|KLHDC3|KLHDC8B|KPNB1|LLGL1|MAEA|MAPK13|MAPK6|MAPRE3|MEAF6|MECOM|MEPCE|MITD1|MNT|MORF4L2|MRNIP|MYBL1|MYC|MZT1|NAA60|NABP2|NCAPG2|NCAPH|NEK1|NIN|NOX5|NUDC|PAF1|PIK3C3|PIM1|PIM3|PIWIL2|PIWIL3|POLA1|PPM1G|PPP1CA|PPP2CB|PPP2R1A|PRCC|PRKACA|PRNP|PTPN6|PYHIN1|RAD23A|RAN|RGS2|RHEB|RHOB|RIOK2|RNF167|RPS6KA2|SBDS|SENP6|SERTAD1|SIAH1|SLC25A5|SMARCE1|SNX33|SOX15|SPICE1|SPIN2B|STMN1|TAF10|TAF6|TBRG1|TMOD3|TNKS|TRIAP1|TRIM37|TRNP1|TSPYL2|TUBB2A|TUBB4A|TUBG2|TUBGCP3|TUSC2|TXNIP|UBB|UBE2B|UBE2S|USP19|USP22|WDR6|ZC3HC1|ZNF318	4
4	GOCC_PRESYNAPSE	539	1510	67	0.0443709	0.0443709	0.124304	24918	0.0216309	1.88096e-08	2.53688e-06	2.05127	ACTB|ACTG1|AP2M1|APP|APPL1|ATP2B3|ATP6V1B2|ATP6V1F|ATP6V1G1|BAIAP3|CALB2|CALM3|CANX|CDK16|CLTB|CNTN6|DBNL|DNM1|DOC2A|DVL1|FBXO45|FXR2|GABRR1|GAD2|GDI1|GIT1|GIT2|GRK2|HCN3|HSPA8|LIN7B|MICAL1|MT3|NAPA|NF1|NLGN4X|PACSIN1|PARK7|PENK|PPP1CA|PRNP|PRRT1|PTPRN|RAB3A|RAB40B|ROGDI|RTN4R|SCAMP5|SLC17A7|SNAP25|SNAP29|SNCB|SNCG|SNPH|STX1A|SYNGR1|SYNGR3|SYP|SYT4|SYT5|TPRG1L|UCN|VAMP1|VPS18|VPS35|YWHAG|YWHAH	4
4	GOMF_OXIDOREDUCTION_DRIVEN_ACTIVE_TRANSMEMBRANE_TRANSPORTER_ACTIVITY	63	1510	18	0.0119205	0.0119205	0.285714	24918	0.00252829	2.07738e-08	2.74738e-06	4.71485	COX4I1|COX5A|COX5B|COX6B1|COX7A1|COX7C|MT-ND4|NDUFA1|NDUFA4|NDUFB10|NDUFB2|NDUFB3|NDUFC1|NDUFS5|NDUFS8|UQCR10|UQCRC1|UQCRH	4
4	REACTOME_RRNA_PROCESSING	194	1510	34	0.0225166	0.0225166	0.175258	24918	0.00778554	2.06286e-08	2.74738e-06	2.8921	BUD23|FAU|IMP3|MPHOSPH6|NHP2|NOB1|NOL11|NOP10|RIOK2|RPL15|RPL19|RPL24|RPL28|RPL29|RPL35|RPL36|RPL6|RPL8|RPLP0|RPLP2|RPP25|RPP30|RPS11|RPS15|RPS2|RPS24|RPS5|RPS8|RPSA|RRP1|SNU13|TEX10|THUMPD1|WDR36	4
4	WP_NONALCOHOLIC_FATTY_LIVER_DISEASE	141	1510	28	0.018543	0.018543	0.198582	24918	0.00565856	2.25944e-08	2.95943e-06	3.27699	AKT1|ATF4|BAX|COX4I1|COX5A|COX5B|COX6B1|COX6C|COX7A1|COX7C|DDIT3|GSK3A|JUN|NDUFA1|NDUFA4|NDUFB10|NDUFB11|NDUFB2|NDUFB3|NDUFC1|NDUFS5|NDUFS8|PRKAA2|UQCR10|UQCR11|UQCRC1|UQCRH|XBP1	4
4	GOBP_NEGATIVE_REGULATION_OF_CELL_DEATH	875	1510	95	0.0629139	0.0629139	0.108571	24918	0.0351152	2.33592e-08	2.97382e-06	1.79164	AGAP2|AKR1B1|AKT1|AMIGO2|ATF4|ATF5|BAG1|BAG5|BAX|CCND2|CEBPB|CFL1|CHGA|CHMP2A|CHMP5|CIB1|CLU|CORO1A|CREB3|CRYAB|DNAJA1|DNAJB6|EIF4G1|ENO1|ENO2|EYA1|EYA3|FERMT2|FKBP8|FLNA|GLI3|GPR37|GPX4|GRINA|GSTP1|HDGF|HERPUD1|HNRNPK|HRAS|HSP90AB1|HSP90B1|HSPA1A|HSPA1B|HSPA9|HYPK|INSL3|JUN|LAMTOR5|MAEA|MAPK8IP2|MAZ|MDK|MECOM|MICAL1|MIEN1|MNT|MT3|MYC|NDUFAF4|NOL3|NUAK2|PA2G4|PACRG|PARK7|PEA15|PIM1|PIM3|PPIA|PPIF|PRKAA2|PRNP|PTMA|PTMS|SCG2|SCX|SERPINF1|SLC25A4|SLC25A5|SLC7A5|SNCB|SOD1|TCF7L2|THAP11|TMEM259|TPT1|TRIAP1|TSC22D1|UBE2B|UBE2Z|UCN|VDAC2|VPS35|XBP1|ZC3HC1|ZNF304	4
4	GOBP_RESPIRATORY_ELECTRON_TRANSPORT_CHAIN	108	1510	24	0.015894	0.015894	0.222222	24918	0.00433422	2.32808e-08	2.97382e-06	3.66711	CHCHD2|COX4I1|COX5A|COX5B|COX6B1|COX6C|COX7A1|COX7C|DLD|ISCU|MT-ND4|NDUFA1|NDUFA4|NDUFB10|NDUFB2|NDUFB3|NDUFC1|NDUFS5|NDUFS8|PARK7|UQCR10|UQCR11|UQCRC1|UQCRH	4
4	GOMF_ELECTRON_TRANSFER_ACTIVITY	108	1510	24	0.015894	0.015894	0.222222	24918	0.00433422	2.32808e-08	2.97382e-06	3.66711	AKR1B1|AKR7A3|ASPH|COX4I1|COX5A|COX5B|COX6B1|COX7A1|COX7C|GLRX2|IDH3B|MT-ND4|NDUFA1|NDUFA4|NDUFB10|NDUFB2|NDUFB3|NDUFC1|NDUFS5|NDUFS8|UQCR10|UQCR11|UQCRC1|UQCRH	4
4	GOMF_CYTOSKELETAL_PROTEIN_BINDING	926	1510	99	0.0655629	0.0655629	0.106911	24918	0.0371619	2.54344e-08	3.20803e-06	1.76425	ACTB|ANXA6|APC|APC2|APPL1|ARL8A|ARPC1B|ARPC3|ARPC5L|ATF5|BCL7B|CACYBP|CALM3|CCT5|CEP295|CFL1|CLSTN1|CLSTN3|CLU|CORO1A|CRYAB|DBN1|DBNL|DCTN2|DMTN|DNM1|DSTN|EMD|FARP2|FERMT2|FES|FKBP4|FLNA|FMNL1|FSCN1|GABARAP|GABARAPL1|GABARAPL2|GAPDH|GAS2L1|GIT1|GNB3|GSK3A|HPCA|HSP90AA1|HSP90AB1|IFT81|INPPL1|KCNJ11|KCNQ2|KIF17|KIF3A|KLC1|KLC2|LLGL1|LSP1|MAEA|MAP1LC3A|MAP1LC3B|MAPK8IP2|MAPRE3|MARCKS|MARCKSL1|MICAL1|MYO1D|NIN|NISCH|P4HB|PACRG|PACSIN1|PAWR|PFN1|PIFO|POLB|PPP1R18|PPP2CB|PRNP|PTPN4|PTPRN|RAB3A|RGS2|RUSC1|S100A6|SBDS|SPTAN1|STMN1|STUB1|STX1A|TAGLN|TBCB|TMEM201|TMOD3|TMSB10|TMSB4X|TUBGCP3|VBP1|VPS18|WDR1|YWHAH	4
4	WP_VEGFAVEGFR2_SIGNALING	410	1510	55	0.0364238	0.0364238	0.134146	24918	0.016454	2.70906e-08	3.38558e-06	2.21368	ACTG1|AKT1|ARPC5L|ATF4|BSG|CALR|CCDC124|CFL1|CRIP2|DNAJA1|EIF2A|EIF3H|EIF4G1|EIF4G2|ELOC|EPN1|FAM120A|FSCN1|FXR2|GAPDH|HERPUD1|HRAS|HSP90AA1|HSPA1A|IER5|JUN|LDHA|LRRC59|MAP2K2|NAPA|P4HB|PDIA6|PFN1|PGK1|PLA2G4A|PNP|PPM1G|PPP1CA|PRKAA2|PRKD2|PTMA|PTPN6|RND1|RPLP2|RPS11|SH3BGRL3|SLC25A11|SRF|SSR3|SSR4|STIP1|TMOD3|TMSB10|TMSB4X|TXNIP	4
4	GOCC_VESICLE_LUMEN	284	1510	43	0.0284768	0.0284768	0.151408	24918	0.0113974	2.77672e-08	3.43859e-06	2.49854	ACLY|APP|ARSA|ATG7|B2M|BIN2|C6orf120|CCT2|CCT8|CLU|CSTB|CTSA|DBNL|DYNC1H1|EEF1A1|EEF2|FABP5|GLA|GSTP1|HSP90AA1|HSP90AB1|HSPA6|HSPA8|ILF2|KPNB1|MAGED2|NEU1|NHLRC2|PA2G4|PENK|PGAM1|PKM|PNP|PPIA|PPIE|PSMD12|PSMD14|PTPN6|SPTAN1|SRP14|TIMP2|TMSB4X|VAT1	4
4	GOBP_RIBOSE_PHOSPHATE_METABOLIC_PROCESS	422	1510	56	0.0370861	0.0370861	0.132701	24918	0.0169355	2.96716e-08	3.64132e-06	2.18984	ACLY|ACOT1|ACSBG1|ACSL6|APP|ATP1B1|ATP5F1A|ATP5F1E|ATP5IF1|ATP5MC3|ATP5ME|ATP5PF|ATP6V1B2|DGAT1|DLD|ENO1|ENO2|FIS1|FITM2|GAPDH|GIT1|HSD17B4|HSPA1A|HSPA1B|HSPA8|JMJD8|LDHA|MT-ND4|NDUFA1|NDUFB10|NDUFB11|NDUFB2|NDUFB3|NDUFC1|NDUFS5|NDUFS8|NUDT11|NUDT14|OGDHL|PDE8B|PFAS|PFKM|PGAM1|PGK1|PKM|PNP|PPCDC|PRKAA2|RAN|RFK|SLC25A1|SUCLG2|TECR|TMSB4X|TPI1|UPB1	4
4	GOMF_OXIDOREDUCTASE_ACTIVITY	652	1510	76	0.0503311	0.0503311	0.116564	24918	0.0261658	3.39875e-08	4.13373e-06	1.92354	ADO|AKR1B1|AKR1C1|AKR7A3|ALDH1A3|ALDH1L2|ALKBH2|ALKBH5|ALKBH7|ASPDH|ASPH|ASPHD2|BCKDHB|COX4I1|COX5A|COX5B|COX6B1|COX7A1|COX7C|CYB5R1|DCXR|DLD|DUS1L|FASN|FTH1|GAPDH|GLRX2|GPHN|GPX4|GSTM2|GSTO2|GSTP1|H6PD|HSD17B4|IDH3B|KDM3A|KDM8|LDHA|LDHB|LOXL1|MDH2|MICAL1|MOXD1|MT-ND4|MTRR|NDUFA1|NDUFA4|NDUFB10|NDUFB2|NDUFB3|NDUFC1|NDUFS5|NDUFS8|NNT|NOX5|OGDHL|OGFOD2|P4HB|PARK7|PCBD1|PDIA6|PDPR|PGK1|PRDX1|RSAD1|SDR16C5|SELENOT|SOD1|TECR|TMX3|TXNRD1|UQCR10|UQCR11|UQCRC1|UQCRH|VAT1	4
4	GOCC_VACUOLE	760	1510	85	0.0562914	0.0562914	0.111842	24918	0.0305	3.48955e-08	4.2066e-06	1.84562	ACAN|ACLY|ANKRD27|ANXA6|AP1M1|AP1S1|AP2M1|ARL8A|ARSA|ATP6V0B|ATP6V1B2|ATP6V1F|ATP6V1G1|BCAN|BORCS6|BRI3|C6orf120|CALR|CCDC115|CCT2|CCT8|CD63|CHMP2A|CHMP5|CRYAB|CTSA|DLD|DNAJC13|DOC2A|DYNC1H1|EEF1A1|EEF1A2|EPG5|FABP5|FTH1|GAA|GABARAP|GABARAPL1|GABARAPL2|GLA|GLB1L2|GNA11|HSP90AA1|HSPA8|KLC2|LAMTOR1|LAMTOR4|LAMTOR5|MAGT1|MAP1LC3A|MAP1LC3B|MIOS|NEU1|NEU4|NSF|NSG1|NSG2|PA2G4|PIK3C3|PIP4K2C|PLBD1|PLD3|PSAP|RAB3A|RHEB|RILP|RNF167|RRAGA|SLC22A17|SLC7A5|SNAP29|SOD1|SQSTM1|STX8|SURF4|SYNGR1|TMEM9|UBXN6|VAMP1|VAT1|VPS18|VPS35|WDFY3|WDR59|WIPI1	4
4	GOCC_VACUOLAR_MEMBRANE	414	1510	55	0.0364238	0.0364238	0.13285	24918	0.0166145	3.78683e-08	4.52493e-06	2.19229	ANXA6|AP1M1|AP1S1|AP2M1|ARL8A|ATP6V0B|ATP6V1B2|ATP6V1F|ATP6V1G1|BORCS6|BRI3|CCDC115|CD63|CHMP2A|CHMP5|CTSA|DNAJC13|EEF1A1|EEF1A2|GAA|GABARAP|GABARAPL1|GABARAPL2|GNA11|HSPA8|KLC2|LAMTOR1|LAMTOR4|LAMTOR5|MAGT1|MAP1LC3A|MAP1LC3B|MIOS|NEU1|NSF|PLD3|PSAP|RHEB|RILP|RNF167|RRAGA|SLC22A17|SLC7A5|SNAP29|STX8|SURF4|SYNGR1|TMEM9|UBXN6|VAMP1|VPS18|VPS35|WDFY3|WDR59|WIPI1	4
4	WP_GLYCOLYSIS_AND_GLUCONEOGENESIS	40	1510	14	0.00927152	0.00927152	0.35	24918	0.00160527	4.42549e-08	5.24209e-06	5.7757	DLD|ENO1|ENO2|GAPDH|GOT1|LDHA|LDHB|MDH2|PC|PFKM|PGAM1|PGK1|PKM|TPI1	4
4	GOCC_OXIDOREDUCTASE_COMPLEX	112	1510	24	0.015894	0.015894	0.214286	24918	0.00449474	4.90519e-08	5.73003e-06	3.53614	BCKDHB|BCKDK|BCS1L|DLD|IDH3B|LDHA|LDHB|MT-ND4|NDUFA1|NDUFA4|NDUFB10|NDUFB11|NDUFB2|NDUFB3|NDUFC1|NDUFS5|NDUFS8|NOX5|OGDHL|P4HB|UQCR10|UQCR11|UQCRC1|UQCRH	4
4	REACTOME_RESPONSE_OF_EIF2AK4_GCN2_TO_AMINO_ACID_DEFICIENCY	96	1510	22	0.0145695	0.0145695	0.229167	24918	0.00385264	4.92155e-08	5.73003e-06	3.78171	ATF4|CEBPB|DDIT3|FAU|RPL15|RPL19|RPL24|RPL28|RPL29|RPL35|RPL36|RPL6|RPL8|RPLP0|RPLP2|RPS11|RPS15|RPS2|RPS24|RPS5|RPS8|RPSA	4
4	GOBP_REGULATION_OF_APOPTOTIC_SIGNALING_PATHWAY	332	1510	47	0.0311258	0.0311258	0.141566	24918	0.0133237	5.35651e-08	6.18359e-06	2.33612	AKT1|BAG5|BAX|BCAP31|BMPR1B|CLU|CREB3|DDIT3|DEDD2|DNAJA1|ENO1|EYA1|EYA3|FIS1|GRINA|GSTP1|HERPUD1|HNRNPK|HSPA1A|HSPA1B|MAPK8IP2|MAZ|MNT|MYC|NF1|NOL3|P4HB|PARK7|PEA15|PPIA|PPIF|PPP1CA|PPP2R1A|RET|SCG2|SIAH1|SLC25A4|SLC25A5|SOD1|TCF7L2|TPT1|TRAF7|TRIAP1|UBB|VDAC2|XBP1|ZC3HC1	4
4	GOBP_PROCESS_UTILIZING_AUTOPHAGIC_MECHANISM	531	1510	65	0.0430464	0.0430464	0.122411	24918	0.0213099	5.4881e-08	6.28226e-06	2.02002	AKT1|ATG7|ATP2A2|ATP5IF1|ATP6V0B|ATP6V1B2|ATP6V1G1|CALR|CAPNS1|CDK16|CHMP2A|CHMP5|CLU|CPTP|CTSA|DDIT3|EEF1A1|EEF1A2|EIF4G1|EIF4G2|EPG5|FIS1|FKBP8|GAA|GABARAP|GABARAPL1|GABARAPL2|GAPDH|GSK3A|HSP90AA1|HSPA8|HSPB8|MAP1LC3A|MAP1LC3B|MOAP1|MT3|MTM1|PARK7|PIK3C3|PIP4K2C|PRKAA2|PRKACA|PSAP|RHEB|RRAGA|SEC22B|SLC25A4|SLC25A5|SLC7A5|SNAP29|SQSTM1|STUB1|SUPT5H|UBXN6|UCHL1|VIPAS39|VPS18|VPS25|VPS26B|VPS28|VPS35|WDFY3|WDR6|WIPI1|XBP1	4
4	REACTOME_DEVELOPMENTAL_BIOLOGY	879	1510	94	0.0622517	0.0622517	0.10694	24918	0.0352757	5.70418e-08	6.4752e-06	1.76472	ACTB|ACTG1|ADGRV1|AGAP2|AKT1|AP2M1|ARPC1B|ARPC3|CACNB3|CACNG8|CAPNS1|CDH4|CDK8|CEBPB|CFL1|CLTB|CNTN6|COL9A1|DNM1|DRAP1|EFNB1|EIF4G1|ELOB|ELOC|EPHA1|FARP2|FAU|FES|GIT1|HRAS|HSP90AA1|HSP90AB1|HSPA8|ITGA1|JUN|KAT2A|KCNQ2|KRT17|KRT86|L1CAM|MAP2K2|MAPK13|MED13|MED24|MED7|MEF2D|MYC|MYL12B|MYL6|NAB2|PFN1|POLR2E|POLR2I|POLR2K|PRKACA|PRNP|PSMD12|PSMD14|PSPN|RBBP7|RET|RHOB|RND1|RPL15|RPL19|RPL24|RPL28|RPL29|RPL35|RPL36|RPL6|RPL8|RPLP0|RPLP2|RPS11|RPS15|RPS2|RPS24|RPS5|RPS6KA2|RPS8|RPSA|SCN1B|SCN4B|SIAH1|SPTAN1|STX1A|STX1B|TBPL2|TSC22D1|TUBB2A|TUBB4A|UBB|UBC	4
4	GOBP_RESPONSE_TO_ENDOPLASMIC_RETICULUM_STRESS	241	1510	38	0.0251656	0.0251656	0.157676	24918	0.00967172	5.9381e-08	6.68503e-06	2.60197	ATF4|ATP2A2|BAX|BCAP31|CALR|CANX|CDK5RAP3|CEBPB|CLU|CREB3|DDIT3|EIF2B5|EIF4G1|FAM8A1|FBXO44|GRINA|HERPUD1|HSP90B1|HSPA1A|JUN|MARCKS|OS9|P4HB|PARK7|PDIA6|PPP2CB|RHBDD2|SCAMP5|SEC61B|SELENOK|SGTA|STUB1|TMEM259|TMUB2|UBE2J2|UBXN6|USP19|XBP1	4
4	GOBP_NUCLEOSIDE_TRIPHOSPHATE_METABOLIC_PROCESS	232	1510	37	0.0245033	0.0245033	0.159483	24918	0.00931054	6.53484e-08	7.29653e-06	2.63178	APP|ATP1B1|ATP5F1A|ATP5F1E|ATP5IF1|ATP5MC3|ATP5ME|ATP5PF|ATP6V1B2|ENO1|ENO2|FIS1|GAPDH|GIT1|HSPA1A|HSPA1B|HSPA8|JMJD8|LDHA|MT-ND4|NDUFA1|NDUFB10|NDUFB11|NDUFB2|NDUFB3|NDUFC1|NDUFS5|NDUFS8|OGDHL|PFKM|PGAM1|PGK1|PKM|PRKAA2|RAN|TMSB4X|TPI1	4
4	GOMF_PRIMARY_ACTIVE_TRANSMEMBRANE_TRANSPORTER_ACTIVITY	157	1510	29	0.0192053	0.0192053	0.184713	24918	0.00630067	6.81553e-08	7.54806e-06	3.04814	ATP13A1|ATP1A1|ATP1B1|ATP2A2|ATP2B3|ATP6V0B|ATP6V1B2|ATP6V1F|ATP6V1G1|COX4I1|COX5A|COX5B|COX6B1|COX7A1|COX7C|KCNJ11|MT-ND4|NDUFA1|NDUFA4|NDUFB10|NDUFB2|NDUFB3|NDUFC1|NDUFS5|NDUFS8|SEC61B|UQCR10|UQCRC1|UQCRH	4
4	GOBP_APOPTOTIC_SIGNALING_PATHWAY	546	1510	66	0.0437086	0.0437086	0.120879	24918	0.0219119	7.00899e-08	7.69972e-06	1.99475	AKT1|ANXA6|ATF4|ATP5IF1|BAG5|BAX|BCAP31|BEX3|BMPR1B|CEBPB|CHCHD10|CIB1|CLU|CREB3|DDIT3|DEDD2|DNAJA1|ENO1|EYA1|EYA3|FIS1|GABARAP|GRINA|GSK3A|GSTP1|HERPUD1|HNRNPK|HRAS|HSPA1A|HSPA1B|LGALS12|MAPK8IP2|MAZ|MNT|MOAP1|MYC|NF1|NOL3|P4HB|PARK7|PAWR|PEA15|POLB|PPIA|PPIF|PPP1CA|PPP2R1A|RET|SCG2|SELENOK|SIAH1|SLC25A4|SLC25A5|SOD1|SST|SSTR3|STK25|TCF7L2|TPT1|TRAF7|TRIAP1|UBB|VDAC2|XBP1|ZC3HC1|ZNF205	4
4	GOCC_CYTOSOLIC_RIBOSOME	90	1510	21	0.0139073	0.0139073	0.233333	24918	0.00361185	7.07718e-08	7.71243e-06	3.85046	EIF2A|FAU|FXR2|RPL15|RPL19|RPL24|RPL28|RPL29|RPL35|RPL36|RPL6|RPL8|RPLP0|RPLP2|RPS11|RPS15|RPS2|RPS24|RPS5|RPS8|RPSA	4
4	GOBP_ESTABLISHMENT_OF_PROTEIN_LOCALIZATION_TO_ORGANELLE	422	1510	55	0.0364238	0.0364238	0.130332	24918	0.0169355	7.27045e-08	7.7705e-06	2.15073	AKT1|APPL1|ATP5IF1|BAX|BCAP31|BCS1L|CACNG8|CALM3|CCT2|CCT5|CCT8|CLU|CTCFL|DDIT3|DNAJA1|FIS1|FLNA|GLI3|GSK3A|HERPUD1|HSP90AA1|HSPA8|KPNB1|MOAP1|NABP2|NF1|NXT1|PEX1|PIK3C3|PMPCA|RAN|RPAIN|SEC61A1|SEC61B|SGTA|SQSTM1|SRP14|SRP68|SSR3|TCP1|TIMM17A|TIMM17B|TOMM22|TOMM70|TRIM28|TRIM37|TXNIP|UBE2J2|UBL5|VPS25|VPS28|WBP2|ZFAND2A|ZFAND2B|ZFYVE16	4
4	GOBP_POSITIVE_REGULATION_OF_PROTEIN_LOCALIZATION	433	1510	56	0.0370861	0.0370861	0.12933	24918	0.017377	7.22193e-08	7.7705e-06	2.13421	ACHE|AKT1|APBB1|APBB3|APC|BAIAP3|BCAP31|C2CD2L|CCT2|CCT5|CCT8|CD81|CDK5RAP3|CEP295|CIB1|CLSTN3|DVL1|EMD|FERMT2|FIS1|FLNA|GLI3|GNA11|GSK3A|HPCA|HRAS|HSP90AA1|HSP90AB1|LAMTOR5|MEPCE|MIEF1|NNAT|PARK7|PFKM|PPIA|PRKAA2|PRKACA|PRNP|PYHIN1|RAN|RIPOR1|SNX33|SQSTM1|TCAF2|TCF7L2|TCP1|TENM1|TESK1|TMEM132A|TMEM35A|TOMM70|TRIM28|UBE2J2|UBL5|VPS28|VPS35	4
4	GOMF_ATP_DEPENDENT_PROTEIN_FOLDING_CHAPERONE	30	1510	12	0.00794702	0.00794702	0.4	24918	0.00120395	7.3016e-08	7.7705e-06	6.60079	CCT2|CCT5|CCT8|HSP90AA1|HSP90AB1|HSP90B1|HSPA1A|HSPA1B|HSPA6|HSPA8|HSPA9|TCP1	4
4	GOMF_CELL_ADHESION_MOLECULE_BINDING	513	1510	63	0.0417219	0.0417219	0.122807	24918	0.0205875	7.79347e-08	8.11795e-06	2.02656	ABCF3|APC|BSG|CALR|CCT8|CD151|CD81|CDH4|CHMP5|CNTN6|DBN1|DBNL|DNAJB1|EEF1D|EEF2|EFHD2|EIF2A|EIF4G2|EMD|ENO1|FASN|FBLN5|FBN1|FERMT2|FLNA|FSCN1|HNRNPK|HSP90AB1|HSPA1A|HSPA8|ITGA1|KLC2|LDHA|LRRC59|MICALL1|NISCH|NLGN4X|NUDC|P4HB|PARK7|PFN1|PKM|PPIA|PPP1CA|PRDX1|PTPN6|PTPRM|PUF60|RAN|RPL15|RPL24|RPL29|RPL6|RPS2|RPSA|RSL1D1|SLC9A3R2|SPTAN1|TAGLN2|TENM1|THY1|TMOD3|YKT6	4
4	KEGG_ALZHEIMERS_DISEASE	149	1510	28	0.018543	0.018543	0.187919	24918	0.00597961	7.80686e-08	8.11795e-06	3.10104	APBB1|APP|ATP2A2|ATP5F1A|ATP5F1E|ATP5MC3|ATP5PF|CALM3|COX4I1|COX5A|COX5B|COX6B1|COX6C|COX7A1|COX7C|GAPDH|NDUFA1|NDUFA4|NDUFB10|NDUFB2|NDUFB3|NDUFC1|NDUFS5|NDUFS8|UQCR10|UQCR11|UQCRC1|UQCRH	4
4	REACTOME_INFLUENZA_INFECTION	149	1510	28	0.018543	0.018543	0.187919	24918	0.00597961	7.80686e-08	8.11795e-06	3.10104	CALR|CANX|FAU|HSP90AA1|HSPA1A|KPNB1|POLR2E|POLR2I|POLR2K|RAN|RPL15|RPL19|RPL24|RPL28|RPL29|RPL35|RPL36|RPL6|RPL8|RPLP0|RPLP2|RPS11|RPS15|RPS2|RPS24|RPS5|RPS8|RPSA	4
4	GOBP_PROTEIN_STABILIZATION	186	1510	32	0.0211921	0.0211921	0.172043	24918	0.00746448	8.32817e-08	8.59442e-06	2.83905	ATF7IP|ATP1B1|BAG1|BAG5|CALR|CCT2|CCT5|CCT8|CLU|CRYAB|DVL1|FLNA|GAPDH|GPIHBP1|HSP90AA1|HSP90AB1|HSPA1A|HSPA1B|HYPK|IFT46|MT3|PARK7|PFDN5|PFN1|PIM1|POLR2E|PYHIN1|TBRG1|TCP1|UBE2B|USP19|VBP1	4
4	GOCC_CYTOCHROME_COMPLEX	36	1510	13	0.00860927	0.00860927	0.361111	24918	0.00144474	8.76585e-08	8.97808e-06	5.95905	BCS1L|COX4I1|COX5A|COX5B|COX6B1|COX6C|COX7A1|COX7C|NDUFA4|UQCR10|UQCR11|UQCRC1|UQCRH	4
4	GOBP_MEMBRANE_ORGANIZATION	740	1510	82	0.0543046	0.0543046	0.110811	24918	0.0296974	9.09498e-08	9.24566e-06	1.8286	AKT1|ALKBH7|ANKRD27|ANXA6|AP2M1|ARF1|ATL1|ATP1B1|ATP2A2|ATP5IF1|BANF1|BAX|BCS1L|BIN2|C2CD2L|CALM3|CHCHD10|CHMP2A|CHMP5|CLPTM1L|CLU|CORO1A|CPTP|DBNL|DNM1|DOC2A|DVL1|EMC4|EMD|GPHN|GSK3A|HSP90AA1|HSPA1A|HSPA8|HSPA9|MEGF10|MICALL1|MITD1|MOAP1|MT3|MTCH1|MYADM|NAPA|NLGN4X|NOX5|NSF|PACSIN1|PEF1|PPIF|RAB3A|RILP|SEC22B|SEC61A1|SGTA|SLC25A4|SLC25A5|SNAP25|SNAP29|SNX33|SOD1|STAR|STX1A|STX1B|STX8|SYNGR1|SYP|SYT4|TOMM22|TOMM70|TRAPPC13|TRAPPC2|TRIAP1|VAMP1|VDAC2|VIPAS39|VPS18|VPS25|VPS28|YIPF5|YJEFN3|YKT6|ZNF205	4
4	GOBP_ESTABLISHMENT_OF_PROTEIN_LOCALIZATION_TO_MEMBRANE	245	1510	38	0.0251656	0.0251656	0.155102	24918	0.00983225	9.23983e-08	9.32333e-06	2.55949	ATP13A1|ATP1B1|BAX|BCS1L|CALM3|CIB1|CLSTN1|DMTN|EMC4|FIS1|GDI1|GOLGA7B|GORASP1|HPCA|HRAS|HSP90AA1|LYPLA1|MICALL1|MIEF1|MOAP1|NACA2|NSF|NSG1|PREPL|PRNP|SEC61A1|SEC61B|SGTA|SNAP25|SRP14|SRP68|SSR3|STX1B|TCAF2|TOMM22|TOMM70|VPS35|ZFAND2B	4
4	GOCC_ORGANELLE_SUBCOMPARTMENT	1338	1510	129	0.0854305	0.0854305	0.0964126	24918	0.0536961	9.39245e-08	9.40764e-06	1.591	ACER1|ACSL6|AFTPH|AGPAT1|AP1M1|AP1S1|APP|ARCN1|ASPH|ATL1|ATP13A1|ATP2A2|B2M|B3GALT6|B4GALNT4|B4GALT2|B4GALT3|BAIAP3|BAX|BCAP31|BSG|C2CD2L|C4orf3|CABP7|CALR|CANX|CCDC115|CHPF|CLPTM1L|CLSTN1|CLSTN3|CLTB|CNIH1|CNIH2|CREB3|CYB5R1|DGAT1|DNAJA1|DPM2|DPM3|EMC4|EMD|FAM8A1|FAM91A1|FITM2|FKBP2|FKBP8|FLNA|GABARAPL2|GOLGA5|GOLGA8N|GPR37|HERPUD1|HRAS|HSP90B1|ILVBL|KPNB1|LLGL1|LRRC59|MAGT1|MGAT4B|MICALL1|MOB4|MOXD1|NEU4|NOMO2|NOMO3|NOX5|NSF|NSG1|NSG2|OS9|OST4|PDIA6|PEMT|PHTF1|PI4KB|PIFO|PIGC|PIGH|PLA2G4A|PLD3|PLN|PNPLA2|PREPL|PTPN5|PYURF|RCE1|RHBDD2|RHBDF1|RHEB|RTN1|RTN2|RTN3|SARAF|SCAMP5|SDR16C5|SEC22B|SEC61A1|SEC61B|SELENOK|SELENOT|SIGMAR1|SLC30A6|SLC39A1|SNAP25|SSR3|SSR4|STX8|SURF4|TECR|TMEM132A|TMEM147|TMEM214|TMEM259|TMEM35A|TMEM86B|TMX3|UBB|UBC|UBE2J2|UCHL1|USP19|WIPI1|XBP1|XXYLT1|YIPF2|YIPF5|ZFAND2B	4
4	WP_CYTOPLASMIC_RIBOSOMAL_PROTEINS	84	1510	20	0.013245	0.013245	0.238095	24918	0.00337106	1.00826e-07	1.00252e-05	3.92904	FAU|RPL15|RPL19|RPL24|RPL28|RPL29|RPL35|RPL36|RPL6|RPL8|RPLP0|RPLP2|RPS11|RPS15|RPS2|RPS24|RPS5|RPS6KA2|RPS8|RPSA	4
4	REACTOME_NONSENSE_MEDIATED_DECAY_NMD	108	1510	23	0.0152318	0.0152318	0.212963	24918	0.00433422	1.04605e-07	1.03255e-05	3.51431	EIF4G1|FAU|PPP2R1A|RPL15|RPL19|RPL24|RPL28|RPL29|RPL35|RPL36|RPL6|RPL8|RPLP0|RPLP2|RPS11|RPS15|RPS2|RPS24|RPS5|RPS8|RPSA|SMG1|SMG6	4
4	GOCC_NUCLEOLUS	932	1510	97	0.0642384	0.0642384	0.104077	24918	0.0374027	1.27801e-07	1.25245e-05	1.71748	ADARB2|AK6|ALKBH2|ARL4D|ARL6IP4|BCAS2|BCKDHB|BUD23|CCND2|CD2BP2|CDK5RAP3|CDK8|CSTB|DCLRE1A|DCTN3|DDX28|DEDD2|DNAJB1|DNTTIP2|DOC2A|DOCK4|EEF1A1|EEF1D|FLNA|GLI3|HSPA8|HSPA9|IER5|ILF2|ILF3|IMP3|IPPK|JPT1|LDOC1|MAGED2|MEAF6|MIF4GD|MLLT1|MORF4L2|MPHOSPH6|MYC|NF1|NFKBIE|NGDN|NHP2|NIFK|NIN|NKRF|NLRP1|NOL11|NOL3|NOP10|PA2G4|PIM1|POLA1|POLR1E|POLR2E|POLR2I|POLR2K|POP4|POP7|PPP1CA|PSPC1|PTPN6|PYHIN1|RAN|RASL10A|REXO2|RGS2|RPAIN|RPL19|RPL35|RPL36|RPP25|RPP30|RPS11|RPS2|RRP1|RRP12|RSL1D1|SBDS|SLBP|SMG6|SNHG10|SNHG7|SNU13|SRP68|SRSF9|TEX10|TRAF7|TSEN54|TSPYL2|TXNRD1|WDFY3|WDR36|YPEL3|ZNF771	4
4	GOBP_REGULATION_OF_ORGANELLE_ORGANIZATION	1100	1510	110	0.0728477	0.0728477	0.1	24918	0.0441448	1.43024e-07	1.39162e-05	1.6502	ACTB|ACTG1|ACTL6A|AKT1|ANKRD27|APC|APC2|ARF1|ARHGAP17|ARPC3|ARPC5L|ATF7IP|ATP5IF1|AURKAIP1|BAX|BCL7B|CALR|CARMIL3|CCL27|CCT2|CCT5|CCT8|CDC42EP2|CEP295|CHCHD10|CHMP2A|CHMP5|CIB1|CLU|CORO1A|DLC1|DMTN|DOC2A|DSTN|DYNC1H1|EDN3|EPHA1|FBXW5|FERMT2|FES|FIS1|FKBP4|FKBP8|FLNA|FSCN1|GAS2L1|GIT1|GSK3A|HRAS|HSPA1A|HSPA1B|KAT2A|KCTD17|MAP2K2|MAPRE3|MDK|MIEF1|MOAP1|MTM1|MYADM|MYC|NABP2|NAF1|NCAPG2|NCAPH|NOL3|PARK7|PFN1|PHPT1|PIP4K2C|PISD|PIWIL2|PPIF|PRKAA2|RAB3A|RIOK2|RPS6KA2|SEC22B|SENP6|SLAIN2|SLC25A4|SLC25A5|SMARCE1|SMG1|SMG6|SPICE1|SPTAN1|SQSTM1|STMN1|SURF4|SYT4|TBC1D19|TCP1|TENM1|TESK1|TMOD3|TMSB10|TMSB4X|TNKS|TRIAP1|TRIM28|TRIM37|TUBB4A|UBE2B|VAT1|VPS35|WDR1|WIPI1|ZNF205|ZNF304	4
4	GOCC_RIBOSOME	200	1510	33	0.0218543	0.0218543	0.165	24918	0.00802633	1.46252e-07	1.41294e-05	2.72283	AURKAIP1|CANX|EIF2A|EIF3H|FAU|FXR2|IMP3|MRPL11|MRPL17|MRPL18|MRPS12|MRPS2|MRPS7|MT3|RPL15|RPL19|RPL24|RPL28|RPL29|RPL35|RPL36|RPL6|RPL8|RPLP0|RPLP2|RPS11|RPS15|RPS2|RPS24|RPS5|RPS8|RPSA|SRP68	4
4	GOMF_HYDROLASE_ACTIVITY_ACTING_ON_ACID_ANHYDRIDES	715	1510	79	0.0523179	0.0523179	0.11049	24918	0.0286941	1.76445e-07	1.69263e-05	1.8233	ABCF3|AGAP2|AK6|ARF1|ARL4D|ARL8A|ATF7IP|ATL1|ATP13A1|ATP1A1|ATP2A2|ATP2B3|ATP5F1A|ATP6V1G1|BCS1L|BRIP1|CCT2|CCT5|CCT8|CLPB|CLU|DDX19A|DDX28|DDX41|DDX60L|DHX38|DIRAS3|DNAJC27|DNM1|DXO|EEF1A1|EEF1A2|EEF2|EIF2S3B|EIF4A2|ENTPD6|FITM2|GEM|GNA11|GNAS|GNB3|GNG3|GPN1|HRAS|HSP90AA1|HSP90AB1|HSP90B1|HSPA1A|HSPA1B|HSPA6|HSPA8|HSPA9|KIF17|KIF3A|LONP1|MCM9|NKIRAS2|NLRP1|NSF|NTPCR|NUDT11|NUDT14|PEX1|RAB3A|RAB40B|RAN|RAP2B|RASL10A|RGS2|RHEB|RHEBL1|RHOB|RND1|RRAGA|TCP1|TOR3A|TUBB2A|TUBB4A|WRNIP1	4
4	GOMF_ADENYL_NUCLEOTIDE_BINDING	1528	1510	142	0.0940397	0.0940397	0.0929319	24918	0.0613211	1.86155e-07	1.77329e-05	1.53356	AATK|ABCF3|ACLY|ACSBG1|ACSL6|ACTB|ACTG1|ADCK2|AGAP2|AK6|AKT1|ALDH1A3|ASPDH|ATP13A1|ATP1A1|ATP2A2|ATP2B3|ATP5F1A|ATP6V1B2|BAG1|BAG5|BCKDK|BCS1L|BMPR1B|BRIP1|CCT2|CCT5|CCT8|CDC34|CDK16|CDK3|CDK8|CKB|CLK3|CLPB|CSNK1G2|DDX19A|DDX28|DDX41|DDX60L|DGKD|DHX38|DNAJA1|DYNC1H1|EIF4A2|EIF4G1|EPHA1|FARSA|FES|FKBP4|FLAD1|GAPDH|GPHN|GRK2|GSK3A|H6PD|HCN3|HSP90AA1|HSP90AB1|HSP90B1|HSPA1A|HSPA1B|HSPA6|HSPA8|HSPA9|HSPBP1|IDH3B|INSRR|IPPK|ITM2B|KCNJ11|KCNT2|KIF17|KIF26B|KIF3A|KSR2|LDHB|LONP1|MAP2K2|MAP3K13|MAP4K2|MAP4K3|MAPK13|MAPK6|MATK|MCM9|MIEF1|MTPAP|MTRR|MYO1D|NEK1|NLRP1|NLRP2|NNT|NOX5|NSF|NTPCR|NUAK2|NUBP2|PARS2|PC|PEBP1|PEX1|PFAS|PFKM|PFN1|PGK1|PHKG2|PI4KB|PIK3C3|PIM1|PIM3|PIP4K2C|PKM|PRKAA2|PRKACA|PRKD2|PRKX|RET|RFK|RIOK2|ROR2|RPS6KA2|RUNX2|SIRT3|SLC27A3|SMG1|SPEG|STK25|SUCLG2|TCP1|TESK1|TOR3A|UBE2B|UBE2J2|UBE2M|UBE2O|UBE2Q1|UBE2QL1|UBE2S|UBE2Z|WRNIP1	4
4	REACTOME_POST_TRANSLATIONAL_PROTEIN_MODIFICATION	1278	1510	123	0.081457	0.081457	0.0962441	24918	0.0512882	2.08625e-07	1.97353e-05	1.58822	ACTB|ACTL6A|APC|APLP2|APP|ARCN1|ARF1|ARSA|ART3|ASB4|ASGR1|B4GALT2|B4GALT3|BTBD6|CALR|CANX|CDC34|CNIH1|CNIH2|COL7A1|COMMD6|COP1|COPS7A|COPS8|CTSA|DCTN2|DCTN3|DCTN5|DCTN6|DDA1|DNMT3B|DPH2|DPH3|DPM2|DPM3|DYNC1H1|DYNLL1|DYNLL2|EEF1A1|EEF2|ELOB|ELOC|FBN1|FBXL16|FBXO44|FBXW5|FKBP8|GALNT14|GALNT7|GORASP1|GPIHBP1|HERC2|HNRNPK|HSP90B1|HSPA8|IGFBP4|JOSD2|KAT2A|LY6H|LYPD8|MAGT1|MBD1|MGAT4B|MPI|MYC|NAPA|NEU1|NEU4|NRN1|NSF|NUCB1|NUDT14|OS9|P4HB|PAF1|PARK7|PDIA6|PENK|PIGC|PIGH|PNPLA2|POLB|PSMD12|PSMD14|RAB15|RAB3A|RAB40B|RAD23A|RBBP7|RCE1|RNF123|RNF7|RPS2|RRAGA|RTN4RL2|SCG2|SEC22B|SKP1|SPTAN1|SQSTM1|TAF10|THY1|TMEM132A|TNKS|TOMM70|TRAPPC2|TRIM28|TUBB2A|TUBB4A|UBB|UBC|UBE2B|UBE2J2|UBE2M|UBE2S|UBE2Z|UCHL1|USP19|USP22|USP34|VDAC2|WSB2|YKT6	4
4	GOBP_REGULATION_OF_PROTEASOMAL_PROTEIN_CATABOLIC_PROCESS	184	1510	31	0.0205298	0.0205298	0.168478	24918	0.00738422	2.14293e-07	2.01317e-05	2.78023	AKT1|BAG5|BCAP31|CLU|COP1|DDA1|DVL1|EIF3H|ELOB|GABARAP|GABARAPL2|GSK3A|HERPUD1|HSP90AB1|HSPA1A|HSPA1B|HSPBP1|MTM1|PARK7|PITHD1|PRKACA|PSMD14|RAD23A|RHBDF1|RNF14|SGTA|STUB1|TMEM259|UBB|USP19|ZFAND2A	4
4	GOBP_PROTEIN_MODIFICATION_BY_SMALL_PROTEIN_CONJUGATION_OR_REMOVAL	938	1510	96	0.0635762	0.0635762	0.102345	24918	0.0376435	3.21669e-07	3.00122e-05	1.6889	AKT1|AKTIP|ANAPC13|ASB4|ATG7|BAG5|BCL11A|CDC34|CDK5RAP3|CENPX|COP1|COPS7A|COPS8|COPS9|CTU2|DDA1|DNAJA1|ELOB|ELOC|EYA1|FBXO44|FBXO45|FBXW5|GABARAP|GSK3A|HERC2|HERPUD1|HSP90AA1|HSP90AB1|HSPA1A|HSPA1B|HSPBP1|JADE2|JOSD2|KAT2A|KLHDC3|KLHL8|MAEA|MED24|MED7|NDFIP1|NOSIP|OS9|OTUD1|PAF1|PARK7|PEF1|PPIA|PSMD14|RAB40B|RC3H2|RNF123|RNF14|RNF167|RNF187|RNF6|RNF7|RPS15|RPS2|RUSC1|SENP6|SIAH1|SKP1|SQSTM1|STUB1|STX1A|TAF10|TAF6|THOP1|TNKS|TRAF7|TRIM2|TRIM28|TRIM37|TRIM47|UBB|UBC|UBE2B|UBE2J2|UBE2M|UBE2O|UBE2Q1|UBE2QL1|UBE2S|UBE2Z|UCHL1|USP1|USP19|USP22|USP34|USP46|USP53|VPS18|VPS28|WSB2|ZC3HC1	4
4	GOBP_REGULATION_OF_INTRINSIC_APOPTOTIC_SIGNALING_PATHWAY	150	1510	27	0.0178808	0.0178808	0.18	24918	0.00601974	3.28649e-07	3.00244e-05	2.97036	AKT1|BAG5|BAX|BCAP31|CLU|CREB3|DDIT3|DNAJA1|ENO1|FIS1|GRINA|HERPUD1|HNRNPK|HSPA1A|MYC|NOL3|P4HB|PARK7|PPIA|PPIF|SIAH1|SOD1|TPT1|TRIAP1|UBB|VDAC2|XBP1	4
4	GOBP_REGULATION_OF_TRANS_SYNAPTIC_SIGNALING	453	1510	56	0.0370861	0.0370861	0.12362	24918	0.0181796	3.27874e-07	3.00244e-05	2.03998	ACHE|APP|ARF1|ATF4|ATP2A2|BAIAP3|BEGAIN|CACNG8|CALB2|CALM3|CLSTN1|CLSTN3|CNIH2|DBN1|DNM1|DVL1|FABP5|FBXO45|GABRR1|GIT1|HRAS|KAT2A|MAPK8IP2|NCDN|NF1|NGDN|NLGN4X|NPTX2|NSG1|NSMF|PFN1|PHF24|PREPL|PRKACA|PRNP|PRRT1|RAB3A|RNF167|ROR2|SNAP25|SNCG|SQSTM1|SRF|STX1A|STX1B|SYNGR1|SYP|SYT4|TPRG1L|UCN|USP46|VPS18|VPS35|YTHDF1|YWHAG|YWHAH	4
4	GOBP_RIBONUCLEOPROTEIN_COMPLEX_BIOGENESIS	419	1510	53	0.0350993	0.0350993	0.126492	24918	0.0168152	3.27184e-07	3.00244e-05	2.08736	AGO3|BUD23|CD2BP2|DDX28|EIF2A|EIF2S3B|EIF3G|EIF3H|EIF3I|ERI3|HSP90AA1|HSP90AB1|IMP3|LSM2|LSM4|LUC7L2|MPHOSPH6|MRPS2|MRPS7|NAF1|NGDN|NHP2|NIFK|NOB1|NOL11|NOL3|NOP10|PA2G4|POP4|POP7|PUF60|RAN|RBMX2|RIOK2|RPL35|RPL6|RPLP0|RPP25|RPP30|RPS15|RPS24|RPS5|RPS8|RPSA|RRP12|SBDS|SF3B4|SNU13|SRSF9|STRAP|TRAF7|TSR2|WDR36	4
4	KEGG_RIBOSOME	82	1510	19	0.0125828	0.0125828	0.231707	24918	0.00329079	3.30616e-07	3.00244e-05	3.82363	FAU|RPL15|RPL19|RPL24|RPL28|RPL29|RPL35|RPL36|RPL6|RPL8|RPLP0|RPLP2|RPS11|RPS15|RPS2|RPS24|RPS5|RPS8|RPSA	4
4	GOBP_PROTEIN_TARGETING	310	1510	43	0.0284768	0.0284768	0.13871	24918	0.0124408	3.45793e-07	3.11947e-05	2.28899	ATP5IF1|BCAP31|CIB1|CLU|DMTN|FIS1|GABARAP|GDI1|GOLGA7B|GSK3A|HERPUD1|HPCA|HRAS|HSP90AA1|HSPA8|MICALL1|MIEF1|NACA2|OS9|PEX1|PIK3C3|PMPCA|PRNP|SEC61A1|SEC61B|SGTA|SRP14|SRP68|SSR3|SYNGR1|TCAF2|TIMM17A|TIMM17B|TOMM22|TOMM70|TRIM37|UBE2J2|UBL5|YWHAG|YWHAQ|ZFAND2A|ZFAND2B|ZFYVE16	4
4	GOMF_KINASE_BINDING	716	1510	78	0.0516556	0.0516556	0.108939	24918	0.0287342	3.73248e-07	3.34499e-05	1.7977	ACTB|AGAP2|AKT1|APC|APPL1|ATF4|ATF5|ATP1B1|BAG5|BCL11A|CALM3|CAMK2N2|CCND2|CCNK|CDK5RAP3|CEBPB|DCTN2|DGKD|DNM1|DOCK4|DUSP12|DUSP2|DVL1|EEF1A1|EEF1A2|EEF2|ELMO2|EPHA1|ERRFI1|FBXW5|FERMT2|FLNA|GP6|GSK3A|GSTP1|HPCA|HSP90AA1|HSP90AB1|JTB|LDHB|LIN7B|LLGL1|MAP3K13|MAP4K2|MAPK6|MAPK8IP2|MAPRE3|MARCKS|MICAL1|MOB4|NIN|NSF|PARK7|PEBP1|PFKM|PGAM1|PHYHIP|PIFO|POLA1|PRKACA|PRKD2|PRMT1|PSPN|PTPN5|PTPN6|RAD23A|RHEB|ROR2|SQSTM1|STUB1|STX1A|STX1B|TBR1|TCF7L2|TESK1|THY1|YWHAG|ZC3HC1	4
4	GOCC_MICROTUBULE_CYTOSKELETON	1240	1510	119	0.0788079	0.0788079	0.0959677	24918	0.0497632	3.8517e-07	3.407e-05	1.58366	AK6|AKT1|APC|APC2|APP|ARL8A|ATF4|ATF5|BCAS2|CALM3|CAMK2N2|CCDC124|CCDC81|CCT2|CCT5|CCT8|CDC42EP2|CDK16|CDK5RAP3|CEP126|CEP295|CEP78|CHMP2A|CHMP5|CIB1|CRYAB|DCTN2|DCTN3|DCTN5|DCTN6|DCXR|DNAJA1|DNM1|DRC1|DVL1|DYNC1H1|DYNLL1|DYNLL2|EMD|ENKUR|EYA3|FES|FKBP4|GABARAP|GABARAPL1|GAPDH|GAS2L1|GEM|GIT1|GSK3A|HERC2|HSPA1A|HSPA1B|HSPA6|HYPK|IFT46|IFT81|INPPL1|IQCB1|JTB|KAT2A|KIF17|KIF3A|KLC1|KLC2|MAEA|MAP1LC3A|MAP1LC3B|MAP2K2|MAPRE3|MARCKS|MIEN1|MT3|MZT1|NEK1|NIN|NISCH|NUBP2|NUDC|PACRG|PEA15|PIFO|POLB|PPP2CB|PPP2R1A|PRKACA|RAN|RILP|ROR2|RPP25|RPS6KA2|RUSC1|SBDS|SKP1|SLAIN2|SLC25A5|SNAP29|SNCG|SNPH|SPICE1|SPTAN1|STMN1|STX1B|TBCB|TCEA2|TCP1|TESK1|TMEM201|TMEM214|TMEM9|TNKS|TPT1|TTC30A|TUBB2A|TUBB4A|TUBG2|TUBGCP3|UBXN6|ZNF12	4
4	PID_MYC_ACTIV_PATHWAY	75	1510	18	0.0119205	0.0119205	0.24	24918	0.00300987	3.82697e-07	3.407e-05	3.96048	ACTL6A|BAX|CCND2|EIF4G1|ENO1|GAPDH|HMGA1|HSP90AA1|ID2|KAT2A|LDHA|MYC|ODC1|PEG10|PFKM|PIM1|PTMA|TAF10	4
4	GOCC_RIBOSOMAL_SUBUNIT	170	1510	29	0.0192053	0.0192053	0.170588	24918	0.00682238	3.98796e-07	3.48231e-05	2.81504	AURKAIP1|EIF2A|FAU|FXR2|IMP3|MRPL11|MRPL17|MRPL18|MRPS12|MRPS2|MRPS7|RPL15|RPL19|RPL24|RPL28|RPL29|RPL35|RPL36|RPL6|RPL8|RPLP0|RPLP2|RPS11|RPS15|RPS2|RPS24|RPS5|RPS8|RPSA	4
4	GOCC_SUPRAMOLECULAR_COMPLEX	1162	1510	113	0.0748344	0.0748344	0.0972461	24918	0.046633	3.98281e-07	3.48231e-05	1.60475	ACTB|ACTG1|ACTL6A|ADPRHL1|AGO3|ANKRD34A|APC|APC2|ARF1|CALM3|CCT2|CCT5|CCT8|CDK5RAP3|CENPX|CEP295|CHMP2A|CHMP5|COL7A1|CORO1A|CRYAB|DCTN2|DCTN3|DCTN5|DCTN6|DCXR|DDX19A|DDX28|DMTN|DNAJB6|DNM1|DVL1|DYNC1H1|DYNLL1|DYNLL2|EID1|EIF4E2|EIF4G1|EMD|ENKUR|ENO1|FBLN5|FBN1|FERMT2|FKBP4|FLNA|FXR2|GABARAP|GABARAPL1|GAS2L1|GSK3A|HNRNPK|KIF17|KIF3A|KLC1|KLC2|KPNB1|KRT17|KRT86|LSM1|LSM2|LSM4|MAP1LC3A|MAP1LC3B|MAP2K2|MAPRE3|MCRIP1|MEAF6|MICAL1|MT3|MTM1|MYL12B|MYL6B|NIN|NUDC|NXF1|PABPC1L2B|PABPC4|PACRG|PAWR|PIWIL2|PIWIL3|POLB|PRKAA2|RC3H2|ROR2|RPL15|RPL28|RPL6|RPLP0|RTN2|RUSC1|SLAIN2|SMARCE1|SMG1|SNPH|SQSTM1|SSB|STMN1|STUB1|TBCB|TCP1|TDRD5|TMEM214|TMOD3|TPT1|TTC30A|TUBB2A|TUBB4A|TUBG2|TUBGCP3|VPS18|YTHDF1	4
4	GOBP_NEURON_DEATH	334	1510	45	0.0298013	0.0298013	0.134731	24918	0.013404	4.303e-07	3.73347e-05	2.22332	AGAP2|AKT1|APP|ATF4|ATN1|BAG5|BAX|CDC34|CEBPB|CHGA|CLU|CORO1A|DDIT3|EIF4G1|ENO2|GAPDH|GSK3A|HDGF|HRAS|ITGA1|JUN|LANCL1|MDK|MT3|NF1|NLRP1|NSMF|PARK7|POLB|PRNP|SERPINF1|SIAH1|SIGMAR1|SNCB|SNCG|SOD1|THAP11|TMEM259|TNFRSF21|TRIM2|UBB|UBE2M|UCN|USP53|VPS35	4
4	GOCC_SOMATODENDRITIC_COMPARTMENT	806	1510	85	0.0562914	0.0562914	0.105459	24918	0.0323461	4.47713e-07	3.85997e-05	1.74028	APP|ATF4|CACNA1E|CALB2|CANX|CIB1|CKB|CLSTN3|CLU|CNIH2|CRYAB|DBN1|DBNL|DNAJB1|DVL1|ENO2|FKBP4|FLNA|FXR2|GCHFR|GDI1|GLRA3|GLRX2|GLRX5|GNB3|GNG3|GPHN|GSK3A|HCN3|HPCA|HSP90AA1|HSP90AB1|HSPA8|ITGA1|KIF17|L1CAM|MAPK8IP2|MOB4|MT3|MYO1D|NCDN|NDFIP1|NF1|NGDN|NIN|NLGN4X|NRSN2|NSF|NSG1|NSG2|NSMF|OLFM1|PENK|PPP1CA|PPP2R1A|PRKAA2|PRKACA|PRNP|PTPRN|RET|ROGDI|ROR2|RPL28|RTN1|RTN4R|RTN4RL2|SCN1B|SERPINF1|SNAP25|SNCB|SNCG|SOD1|SST|SYT4|SYT5|TAC1|THY1|TMEM222|TUBB4A|UBB|UCHL1|UCN|VPS35|WDFY3|YKT6	4
4	GOBP_CHAPERONE_MEDIATED_PROTEIN_FOLDING	61	1510	16	0.010596	0.010596	0.262295	24918	0.00244803	4.60176e-07	3.94246e-05	4.32839	BAG1|CCT2|CCT5|CCT8|CLU|DNAJB1|DNAJB6|FKBP2|FKBP4|HSPA1A|HSPA1B|HSPA6|HSPA8|HSPA9|SDF2|TCP1	4
4	GOBP_REGULATION_OF_PROTEOLYSIS_INVOLVED_IN_PROTEIN_CATABOLIC_PROCESS	220	1510	34	0.0225166	0.0225166	0.154545	24918	0.00882896	4.69735e-07	3.99921e-05	2.55031	AKT1|ATP5IF1|BAG5|BCAP31|CDK5RAP3|CLU|COP1|DDA1|DVL1|EIF3H|ELOB|GABARAP|GABARAPL2|GSK3A|HERPUD1|HSP90AB1|HSPA1A|HSPA1B|HSPBP1|MTM1|PARK7|PITHD1|PRKACA|PSMD14|PYHIN1|RAD23A|RHBDF1|RNF14|SGTA|STUB1|TMEM259|UBB|USP19|ZFAND2A	4
4	GOBP_NEGATIVE_REGULATION_OF_MOLECULAR_FUNCTION	860	1510	89	0.0589404	0.0589404	0.103488	24918	0.0345132	5.427e-07	4.59171e-05	1.70776	ACTB|ADGRV1|AKT1|APC|APLP2|APP|ATP2A2|ATP5IF1|B2M|BAG5|BANF1|BAX|C4orf3|CALM3|CAMK2N2|CDK5RAP3|COL7A1|COMMD6|CRYAB|CSTB|DDIT3|DNAJA1|DNAJB6|DVL1|EIF4A2|EPHA1|ERRFI1|FLNA|GAPDH|GCHFR|GEM|GLA|GSK3A|GSTM2|GSTP1|HPCA|HRAS|ID2|JUN|LAMTOR5|LY6H|MED13|MEPCE|MICAL1|MITD1|MLLT1|MT3|MTRR|NCAPG2|NDFIP1|NF1|NFKBIB|NFKBIE|NFKBIL1|NLRP2|NOL3|NOSIP|PARK7|PEBP1|PHPT1|PIM1|PIP4K2C|PLIN5|PLN|PPIA|PPIF|PPP1CA|PPP2CB|PRNP|PTPN6|RGS2|RPS15|SERPINB6|SERPINF1|STMN1|STUB1|TCAF2|TCEAL7|TCF7L2|TESK1|THY1|TIMP2|TMSB4X|TNKS|TRIAP1|TRIM37|UCHL1|VPS25|YWHAG	4
4	GOBP_SYNAPTIC_VESICLE_RECYCLING	77	1510	18	0.0119205	0.0119205	0.233766	24918	0.00309014	5.82905e-07	4.87137e-05	3.85761	ACTB|ACTG1|AP2M1|CALM3|CANX|DNM1|GIT1|GIT2|NLGN4X|PACSIN1|RAB3A|SLC17A7|SNCB|SNCG|STX1A|STX1B|SYP|SYT5	4
4	GOMF_PROTON_TRANSMEMBRANE_TRANSPORTER_ACTIVITY	127	1510	24	0.015894	0.015894	0.188976	24918	0.00509672	5.82669e-07	4.87137e-05	3.11849	ATP5F1A|ATP5F1E|ATP5MC3|ATP5ME|ATP5PF|ATP6V0B|ATP6V1B2|ATP6V1F|ATP6V1G1|COX4I1|COX5A|COX5B|COX6B1|COX7A1|COX7C|NNT|NOX5|SLC17A7|SLC25A4|SLC25A5|SLC30A6|UQCR10|UQCRC1|UQCRH	4
4	REACTOME_TRANSCRIPTIONAL_REGULATION_BY_TP53	349	1510	46	0.0304636	0.0304636	0.131805	24918	0.0140059	6.05533e-07	5.02962e-05	2.17505	AGO3|AKT1|BAX|BRIP1|CCNK|COX20|COX4I1|COX5A|COX5B|COX6B1|COX6C|COX7C|ELOB|ELOC|JUN|LAMTOR1|LAMTOR4|LAMTOR5|MEAF6|NDUFA4|NELFB|PIP4K2C|POLR2E|POLR2I|POLR2K|PPP2CB|PPP2R1A|PRDX1|PRKAA2|PRMT1|RBBP7|RHEB|RRAGA|SETD9|SUPT16H|SUPT4H1|SUPT5H|TAF10|TAF6|TRIAP1|TXNRD1|UBB|UBC|YWHAG|YWHAH|YWHAQ	4
4	REACTOME_GLUCONEOGENESIS	30	1510	11	0.00728477	0.00728477	0.366667	24918	0.00120395	7.29521e-07	5.98647e-05	6.05073	ENO1|ENO2|GAPDH|GOT1|MDH2|PC|PGAM1|PGK1|SLC25A1|SLC25A11|TPI1	4
4	REACTOME_MEMBRANE_TRAFFICKING	594	1510	67	0.0443709	0.0443709	0.112795	24918	0.0238382	7.27494e-07	5.98647e-05	1.86134	ACTB|ACTG1|AKT1|ANKRD27|AP1M1|AP1S1|AP2M1|APP|ARCN1|ARF1|ARPC3|CHMP2A|CHMP5|CLTB|CNIH1|CNIH2|COL7A1|COPS7A|COPS8|CYTH2|DCTN2|DCTN3|DCTN5|DCTN6|DNM1|DYNC1H1|DYNLL1|DYNLL2|EPN1|FTH1|GABARAP|GABARAPL2|GDI1|GOLGA5|GORASP1|GRK2|HSPA8|KIF26B|KIF3A|KLC1|KLC2|MAP1LC3B|NAPA|NSF|PACSIN1|PAFAH1B3|PLA2G4A|PRKAA2|RAB3A|REPS1|REPS2|SEC22B|SNAP29|SPTAN1|SURF4|TRAPPC13|TRAPPC2|TUBB2A|TUBB4A|UBB|UBC|VPS25|VPS28|YKT6|YWHAG|YWHAH|YWHAQ	4
4	WP_AEROBIC_GLYCOLYSIS	11	1510	7	0.00463576	0.00463576	0.636364	24918	0.000441448	7.87013e-07	6.41957e-05	10.5013	ENO1|GAPDH|LDHA|PFKM|PGK1|PKM|TPI1	4
4	REACTOME_VESICLE_MEDIATED_TRANSPORT	632	1510	70	0.0463576	0.0463576	0.110759	24918	0.0253632	8.07897e-07	6.5507e-05	1.82775	ACTB|ACTG1|AKT1|ANKRD27|AP1M1|AP1S1|AP2M1|APP|ARCN1|ARF1|ARPC3|CALR|CHMP2A|CHMP5|CLTB|CNIH1|CNIH2|COL7A1|COPS7A|COPS8|CYTH2|DCTN2|DCTN3|DCTN5|DCTN6|DNM1|DYNC1H1|DYNLL1|DYNLL2|EPN1|FTH1|GABARAP|GABARAPL2|GDI1|GOLGA5|GORASP1|GRK2|HSP90AA1|HSP90B1|HSPA8|KIF26B|KIF3A|KLC1|KLC2|MAP1LC3B|NAPA|NSF|PACSIN1|PAFAH1B3|PLA2G4A|PRKAA2|RAB3A|REPS1|REPS2|SEC22B|SNAP29|SPTAN1|SURF4|TRAPPC13|TRAPPC2|TUBB2A|TUBB4A|UBB|UBC|VPS25|VPS28|YKT6|YWHAG|YWHAH|YWHAQ	4
4	GOBP_DEVELOPMENTAL_MATURATION	288	1510	40	0.0264901	0.0264901	0.138889	24918	0.0115579	8.4746e-07	6.83083e-05	2.29194	AKR1B1|ANKRD27|ANKS1A|AP1M1|APP|ARCN1|ATP6V1B2|ATP6V1F|ATP6V1G1|BAIAP3|BCAN|BCL11A|CATSPER2|CATSPERE|CATSPERZ|CD63|CEND1|CLSTN1|DDIT3|DLD|FARP2|INSL3|MAEA|MAP3K13|MTCH1|NF1|PFN1|PPP2R1A|PRKACA|PTPRN|RAB3A|RET|RND1|RPS6KA2|RUNX2|SYP|TCP11|TDRD5|TUSC2|VPS35	4
4	GOBP_PROTEIN_REFOLDING	20	1510	9	0.00596026	0.00596026	0.45	24918	0.000802633	9.81798e-07	7.86709e-05	7.42589	B2M|BAG5|DNAJA1|HSP90AA1|HSPA1A|HSPA1B|HSPA6|HSPA8|HSPA9	4
4	GOBP_POSITIVE_REGULATION_OF_TRANSPORT	822	1510	85	0.0562914	0.0562914	0.103406	24918	0.0329882	1.00933e-06	8.00268e-05	1.70641	ACHE|ACTB|AKT1|AP2M1|APBB1|APBB3|APPL1|ARPP19|ATF4|ATP1B1|ATP5IF1|B2M|BAIAP3|BAX|BCAP31|C2CD2L|CACNB3|CALM3|CALR|CD151|CD63|CD81|CEBPB|CHCHD10|CHMP2A|CIB1|CLU|DGKD|DOC2A|DYNC1H1|EDN3|EMD|FIS1|FLNA|FPR2|FXYD1|GLI3|GNA11|GRK2|GSK3A|GSTM2|HNRNPK|HPCA|HRAS|HSP90AA1|MIEF1|NDUFA4|NNAT|PARK7|PFKM|PLA2G4A|PPIA|PRKACA|PRNP|RAB15|RAB3A|RAN|RIOK2|RIPOR1|SCAMP5|SCN1B|SCN4B|SELENOT|SLC7A5|SOD1|STX1A|STX1B|SYNGR3|SYT4|TCAF2|TCF7L2|TENM1|THY1|TMEM132A|TMSB4X|TOMM70|TRIAP1|TRIM28|UBE2J2|UBL5|UCN|VPS28|VPS35|XBP1|ZNF205	4
4	REACTOME_CELLULAR_RESPONSE_TO_HEAT_STRESS	96	1510	20	0.013245	0.013245	0.208333	24918	0.00385264	1.01047e-06	8.00268e-05	3.43791	BAG1|BAG5|CRYAB|DEDD2|DNAJB1|DNAJB6|EEF1A1|FKBP4|HSBP1|HSP90AA1|HSP90AB1|HSPA1A|HSPA1B|HSPA6|HSPA8|HSPA9|HSPB8|MRPL18|TNFRSF21|UBB	4
4	GOBP_GLUCOSE_METABOLIC_PROCESS	168	1510	28	0.018543	0.018543	0.166667	24918	0.00674211	1.0196e-06	8.02831e-05	2.75033	AKT1|ARPP19|ATF4|BCKDK|DCXR|ENO1|ENO2|FABP5|GAA|GAPDH|GNB3|GOT1|GSK3A|H6PD|IGFBP4|INPPL1|KAT2A|KBTBD2|KCNJ11|MDH2|PC|PFKM|PGK1|PHKG2|PKM|SLC25A1|SLC25A11|TPI1	4
4	GOBP_POSITIVE_REGULATION_OF_PROTEIN_CATABOLIC_PROCESS	199	1510	31	0.0205298	0.0205298	0.155779	24918	0.00798619	1.24561e-06	9.75152e-05	2.57066	AKT1|APC|APC2|ATG7|BCAP31|CD81|CLU|COP1|DDA1|DVL1|ELOB|GABARAP|GSK3A|HERPUD1|HSP90AA1|HSPA1A|HSPA1B|HSPBP1|NDFIP1|NSF|RAD23A|RILP|RNF14|SEC22B|SGTA|SNX33|STUB1|TMEM259|VPS28|VPS35|ZFAND2A	4
4	GOBP_SMALL_MOLECULE_METABOLIC_PROCESS	1595	1510	143	0.094702	0.094702	0.0896552	24918	0.06401	1.30704e-06	0.000101162	1.47949	ACER1|ACLY|ACMSD|ACOT1|ACSBG1|ACSL6|ADAL|AK6|AKR1B1|AKR1C1|AKT1|ALDH1A3|ALDH1L2|ALKBH7|AMDHD1|ANKH|APP|ARPP19|ASPDH|ATF4|ATP1B1|ATP5F1A|ATP5F1E|ATP5IF1|ATP5MC3|ATP5ME|ATP5PF|ATP6V1B2|BCKDHB|BCKDK|CES2|COQ3|DCXR|DGAT1|DLD|DPM2|DPM3|ECHS1|ENO1|ENO2|ENTPD6|FABP5|FAHD1|FARSA|FASN|FIS1|FITM2|FLAD1|GAA|GAD2|GAMT|GAPDH|GDE1|GIT1|GNB3|GOT1|GPX4|GSK3A|GSTM2|GSTO2|GSTP1|H6PD|HPCA|HSD17B4|HSPA1A|HSPA1B|HSPA8|IDH3B|IGFBP4|ILVBL|INPPL1|IPPK|ISYNA1|JMJD8|KAT2A|KBTBD2|KCNJ11|KDM3A|LDHA|LDHB|LRRC47|LYPLA1|MCAT|MDH2|MOXD1|MPI|MT-ND4|MT3|MTRR|NDUFA1|NDUFB10|NDUFB11|NDUFB2|NDUFB3|NDUFC1|NDUFS5|NDUFS8|NNT|NT5C3B|NUDT11|NUDT14|OAT|ODC1|OGDHL|PARK7|PARS2|PC|PCBD1|PDE8B|PFAS|PFKM|PGAM1|PGK1|PHKG2|PKM|PLA2G4A|PLIN5|PNP|PNPLA2|PPCDC|PRKAA2|RAN|REXO2|RFK|SDR16C5|SEC14L2|SLC25A1|SLC25A11|SLC27A3|SLC35A2|SLC6A8|SMS|SNX17|SOD1|STAR|SUCLG2|TECR|TMEM86B|TMSB4X|TPI1|TST|UPB1|XBP1	4
4	GOMF_STRUCTURAL_CONSTITUENT_OF_RIBOSOME	151	1510	26	0.0172185	0.0172185	0.172185	24918	0.00605988	1.30137e-06	0.000101162	2.8414	FAU|IMP3|MRPL11|MRPL17|MRPL18|MRPS12|MRPS2|MRPS7|RPL15|RPL19|RPL24|RPL28|RPL29|RPL35|RPL36|RPL6|RPL8|RPLP0|RPLP2|RPS11|RPS15|RPS2|RPS24|RPS5|RPS8|RPSA	4
4	GOBP_NEGATIVE_REGULATION_OF_APOPTOTIC_SIGNALING_PATHWAY	201	1510	31	0.0205298	0.0205298	0.154229	24918	0.00806646	1.54945e-06	0.000118875	2.54508	AKT1|BAG5|BAX|CLU|CREB3|DNAJA1|ENO1|EYA1|EYA3|GRINA|GSTP1|HERPUD1|HSPA1A|HSPA1B|MAPK8IP2|MAZ|MNT|NOL3|PARK7|PEA15|PPIA|PPIF|SCG2|SLC25A4|SLC25A5|TCF7L2|TPT1|TRIAP1|VDAC2|XBP1|ZC3HC1	4
4	GOBP_POSITIVE_REGULATION_OF_PROTEIN_LOCALIZATION_TO_NUCLEUS	82	1510	18	0.0119205	0.0119205	0.219512	24918	0.00329079	1.56208e-06	0.000118875	3.62239	AKT1|CCT2|CCT5|CCT8|CDK5RAP3|FERMT2|FLNA|GLI3|HSP90AA1|LAMTOR5|MEPCE|PARK7|PYHIN1|RAN|TCF7L2|TCP1|TESK1|TRIM28	4
4	GOMF_TRANSLATION_FACTOR_ACTIVITY_RNA_BINDING	82	1510	18	0.0119205	0.0119205	0.219512	24918	0.00329079	1.56208e-06	0.000118875	3.62239	EEF1A1|EEF1A2|EEF1D|EEF2|EIF1|EIF1AX|EIF1B|EIF2A|EIF2B5|EIF2S3B|EIF3G|EIF3H|EIF3I|EIF4A2|EIF4E2|EIF4G1|EIF4G2|MTRF1L	4
4	GOBP_MACROAUTOPHAGY	306	1510	41	0.0271523	0.0271523	0.133987	24918	0.0122803	1.59368e-06	0.000120606	2.21105	AKT1|ATG7|ATP2A2|ATP6V0B|ATP6V1B2|ATP6V1G1|CALR|CAPNS1|CHMP2A|CHMP5|EPG5|GAA|GABARAP|GABARAPL1|GABARAPL2|GAPDH|HSPB8|MAP1LC3A|MAP1LC3B|MOAP1|MTM1|PIK3C3|PIP4K2C|PRKAA2|PRKACA|RHEB|SEC22B|SLC25A4|SLC25A5|SNAP29|SQSTM1|SUPT5H|UBXN6|UCHL1|VIPAS39|VPS25|VPS26B|VPS28|VPS35|WDFY3|WIPI1	4
4	GOBP_POSITIVE_REGULATION_OF_ESTABLISHMENT_OF_PROTEIN_LOCALIZATION	296	1510	40	0.0264901	0.0264901	0.135135	24918	0.011879	1.7128e-06	0.000128905	2.23	ACHE|APBB1|APBB3|BAIAP3|BCAP31|C2CD2L|CCT2|CCT5|CCT8|CD81|CEP295|CIB1|EMD|FIS1|FLNA|GLI3|GNA11|GSK3A|HPCA|HRAS|HSP90AA1|MIEF1|NNAT|PFKM|PPIA|PRKACA|PRNP|RAN|RIPOR1|TCAF2|TCF7L2|TCP1|TENM1|TMEM132A|TOMM70|TRIM28|UBE2J2|UBL5|VPS28|VPS35	4
4	GOBP_REGULATION_OF_TRANSFERASE_ACTIVITY	770	1510	80	0.0529801	0.0529801	0.103896	24918	0.0309014	1.74839e-06	0.00013086	1.71449	ACTB|AGAP2|AKT1|APC|APP|BAG5|BANF1|CALM3|CAMK2N2|CCND2|CCNI|CCNK|CCT2|CD81|CDK5RAP3|CIB1|CLU|COPS8|DIRAS3|DNAJA1|DOCK3|DVL1|EDN3|EEF1A1|EEF1A2|EIF4A2|EPHA1|ERRFI1|FERMT2|GSK3A|GSTP1|HRAS|HSP90AA1|HSP90AB1|INSRR|JMJD8|JTB|MAP2K2|MAP3K13|MAP4K2|MAPRE3|MLLT1|MRNIP|MT3|MYC|NAB2|NABP2|NAF1|NCAPG2|NF1|PARK7|PHPT1|PIFO|PIP4K2C|PPIA|PRNP|PTPN6|RAP2B|RET|RGS2|ROR2|RPS15|RPS2|SERTAD1|SKP1|SMG6|SOD1|SPATC1L|STUB1|TCP1|TENM1|TESK1|THY1|TNKS|TSPYL2|UBE2S|UCHL1|UCN|VPS25|YWHAG	4
4	GOCC_VESICLE_MEMBRANE	1134	1510	108	0.0715232	0.0715232	0.0952381	24918	0.0455093	1.92895e-06	0.000143586	1.57162	AFTPH|ANKRD27|ANXA6|AP1M1|AP1S1|AP2M1|APLP2|APPL1|ARCN1|ARL8A|ATP6V0B|ATP6V1B2|ATP6V1F|B2M|BAIAP3|BRI3|BSG|CACNG8|CALM3|CALR|CD63|CHMP2A|CHMP5|CLCA1|CLTB|CNIH1|CNIH2|CORO1A|CPTP|CYB5R1|DBNL|DGAT1|DNAJC13|DOC2A|DYNLL1|EPN1|FABP5|FPR2|GAA|GABARAPL1|GAD2|GDE1|GPR62|HSPA8|ITM2B|KCNJ4|LAIR1|LAMTOR1|LAMTOR4|LAMTOR5|LLGL1|MAGT1|MFSD10|MICALL1|MITD1|MOXD1|NCDN|NDFIP1|NSG1|NSG2|PACSIN1|PEF1|PIK3C3|PLD3|PLEKHB2|PRRT1|PSAP|PTPRN|RAB15|RAB3A|RAP2B|RET|RHOB|RILP|RIPOR1|RNF167|ROR2|SCAMP5|SEC22B|SERPINB6|SLC17A7|SNAP25|SNAP29|SNX17|SNX33|STX1A|STX8|SURF4|SYNGR1|SYNGR3|SYP|SYT4|SYT5|TMEM9|TMX3|TPRG1L|UBB|UBC|UBXN6|VAMP1|VPS18|VPS25|VPS28|VPS35|WIPI1|YIPF2|YKT6|ZFYVE16	4
4	GOBP_NEGATIVE_REGULATION_OF_PROTEIN_METABOLIC_PROCESS	900	1510	90	0.0596026	0.0596026	0.1	24918	0.0361185	1.99733e-06	0.000147868	1.6502	AGAP2|AGO3|AKT1|APC|APLP2|APP|ARPP19|ATF4|BAG5|BAX|CALM3|CALR|CAMK2N2|CDK5RAP3|CIB1|CLU|COL7A1|COPS9|CRYAB|CSTB|CTSA|DMTN|DNAJA1|DNAJB6|DVL1|EIF3H|EIF4E2|EIF4G1|EPHA1|ERRFI1|FKBP8|FLNA|FXR2|FXYD1|GABARAPL2|GAPDH|GSTP1|HSP90AB1|HSPA1A|HSPA1B|ILF3|ITM2B|JUN|LAMTOR5|LSM1|MICAL1|MLLT1|MT3|MTM1|MYADM|NCAPG2|NF1|NOL3|NT5C3B|PARK7|PEBP1|PFDN5|PPIA|PPP1R8|PPP2R1A|PRKAA2|PRNP|PTPN6|PWWP2B|RC3H2|RGS2|RILP|RPS15|RTN1|RTN2|RTN3|SDR16C5|SERPINB6|SERPINF1|SGTA|SQSTM1|TESK1|THY1|TIMP2|TMEM132A|TRIAP1|TRIM2|UBE2B|UCHL1|VBP1|VPS25|VPS28|VPS35|YTHDF1|YWHAG	4
4	GOBP_VESICLE_ORGANIZATION	342	1510	44	0.0291391	0.0291391	0.128655	24918	0.013725	2.03154e-06	0.000149587	2.12306	AKTIP|ANKRD27|AP1M1|AP1S1|AP2M1|ATP6V0B|ATP6V1B2|ATP6V1F|ATP6V1G1|BAIAP3|CHMP2A|CHMP5|CORO1A|DNAJC13|DNM1|DOC2A|HPS3|LAMTOR1|PEF1|PIK3C3|PLN|PTPRN|RAB3A|RILP|SEC22B|SNAP25|SNAP29|SNX33|SQSTM1|STX1A|STX1B|STX8|SYP|SYT4|TMEM9|TRAPPC13|TRAPPC2|VAMP1|VIPAS39|VPS18|VPS25|VPS28|YIPF5|ZFYVE16	4
4	GOBP_PROTEIN_MODIFICATION_BY_SMALL_PROTEIN_CONJUGATION	824	1510	84	0.0556291	0.0556291	0.101942	24918	0.0330685	2.06629e-06	0.000151328	1.68224	AKT1|AKTIP|ANAPC13|ASB4|ATG7|BAG5|BCL11A|CDC34|CDK5RAP3|CENPX|COP1|COPS7A|COPS8|COPS9|CTU2|DDA1|DNAJA1|ELOB|ELOC|EYA1|FBXO44|FBXO45|FBXW5|GABARAP|GSK3A|HERC2|HERPUD1|HSP90AA1|HSP90AB1|HSPA1A|HSPA1B|HSPBP1|JADE2|KLHDC3|KLHL8|MAEA|MED24|MED7|NDFIP1|NOSIP|OS9|PAF1|PARK7|PEF1|PPIA|RAB40B|RC3H2|RNF123|RNF14|RNF167|RNF187|RNF6|RNF7|RPS15|RPS2|RUSC1|SENP6|SIAH1|SKP1|SQSTM1|STUB1|STX1A|THOP1|TNKS|TRAF7|TRIM2|TRIM28|TRIM37|TRIM47|UBB|UBC|UBE2B|UBE2J2|UBE2M|UBE2O|UBE2Q1|UBE2QL1|UBE2S|UBE2Z|USP22|VPS18|VPS28|WSB2|ZC3HC1	4
4	GOBP_CARBOHYDRATE_DERIVATIVE_METABOLIC_PROCESS	992	1510	97	0.0642384	0.0642384	0.0977823	24918	0.0398106	2.1282e-06	0.000155028	1.6136	ACLY|ACOT1|ACSBG1|ACSL6|ADAL|AKR1B1|AKR1C1|APP|ATP1B1|ATP5F1A|ATP5F1E|ATP5IF1|ATP5MC3|ATP5ME|ATP5PF|ATP6V1B2|B3GALT6|B4GALNT1|B4GALT2|B4GALT3|BAX|BMPR1B|CHPF|CHST3|CPTP|DCXR|DGAT1|DLD|DPM2|DPM3|ENO1|ENO2|FBXO44|FIS1|FITM2|GAL3ST1|GALNT14|GALNT7|GAPDH|GIT1|GLA|GORASP1|GSK3A|H6PD|HS3ST3B1|HSD17B4|HSPA1A|HSPA1B|HSPA8|ITM2B|JMJD8|LCMT2|LDHA|MAGT1|MGAT4B|MPI|MT-ND4|MT3|NDUFA1|NDUFB10|NDUFB11|NDUFB2|NDUFB3|NDUFC1|NDUFS5|NDUFS8|NEU1|NEU4|NUDT11|NUDT14|OGDHL|OST4|PARK7|PAWR|PDE8B|PFAS|PFKM|PGAM1|PGK1|PGLYRP2|PIGC|PIGH|PKM|PNP|PPCDC|PRKAA2|RAN|RFK|SLC25A1|SUCLG2|TCF7L2|TECR|TMSB4X|TMTC1|TPI1|UPB1|XXYLT1	4
4	GOBP_SYNAPTIC_VESICLE_EXOCYTOSIS	92	1510	19	0.0125828	0.0125828	0.206522	24918	0.00369211	2.14871e-06	0.00015569	3.40802	ATP2A2|CALM3|DOC2A|DVL1|FBXO45|GIT1|NAPA|PREPL|RAB3A|SNAP25|SNAP29|SNPH|STX1A|STX1B|SYP|SYT4|SYT5|TPRG1L|VPS18	4
4	GOBP_REGULATION_OF_CELLULAR_RESPONSE_TO_STRESS	662	1510	71	0.0470199	0.0470199	0.107251	24918	0.0265671	2.17919e-06	0.000157063	1.76985	ACTB|ACTL6A|AKT1|APP|ATF4|BAG5|BAX|BCAP31|BCL7B|CHCHD2|CLU|CREB3|DDIT3|DNAJA1|DNAJB1|DNAJB6|EIF4G1|ENO1|EYA1|EYA3|FBLN5|FLNA|FXR2|GADD45G|GPR37|GRINA|GSTP1|HDGFL2|HERPUD1|HNRNPK|HRAS|HSPA1A|IER5|IGFBP6|ING4|KAT2A|LANCL1|MAP2K2|MAP4K2|MAPK8IP2|MEAF6|MECOM|MORF4L2|MRNIP|MYC|NOL3|P4HB|PARK7|PAWR|PPIA|PRDX1|PRMT1|PYHIN1|RTN4R|SGTA|SMARCE1|SMG1|SOD1|STK25|TAF10|TAF6|THY1|TMEM259|TPT1|TRIAP1|TRIM28|USP1|USP19|USP22|XBP1|ZNHIT1	4
4	REACTOME_SELENOAMINO_ACID_METABOLISM	101	1510	20	0.013245	0.013245	0.19802	24918	0.00405329	2.33676e-06	0.000167533	3.26772	FAU|RPL15|RPL19|RPL24|RPL28|RPL29|RPL35|RPL36|RPL6|RPL8|RPLP0|RPLP2|RPS11|RPS15|RPS2|RPS24|RPS5|RPS8|RPSA|TXNRD1	4
4	GOBP_REGULATION_OF_CELLULAR_CATABOLIC_PROCESS	751	1510	78	0.0516556	0.0516556	0.103862	24918	0.0301389	2.38195e-06	0.000169879	1.71392	AGO3|AKT1|ALKBH5|APP|ATP6V0B|ATP6V1B2|ATP6V1G1|BAG5|BAX|BCAP31|CAPNS1|CDK16|CDK5RAP3|CLU|COP1|CPTP|CTSA|DDA1|DDIT3|DVL1|DXO|EEF1A1|EEF1A2|EIF3H|EIF4G1|EIF4G2|ELOB|FKBP8|FXR2|GABARAP|GAPDH|GSK3A|HERPUD1|HSP90AB1|HSPA1A|HSPA1B|HSPB8|HSPBP1|LSM1|MOAP1|MT3|MTM1|NAF1|NT5C3B|PABPC4|PARK7|PGAM1|PHKG2|PIK3C3|PIP4K2C|PLIN5|PNPLA2|PPP1CA|PRKAA2|PRKACA|PSAP|PYHIN1|RAD23A|RC3H2|RHEB|RNF14|RRAGA|SEC22B|SGTA|SLC25A4|SLC25A5|SLC7A5|SNX33|STUB1|SUPT5H|TIMP2|UCHL1|VPS26B|VPS35|WDR6|WIPI1|YTHDF1|ZFAND2A	4
4	GOCC_CELL_SUBSTRATE_JUNCTION	427	1510	51	0.0337748	0.0337748	0.119438	24918	0.0171362	2.99118e-06	0.000212218	1.97096	ACTB|ACTG1|ANXA6|ARF1|ARPC1B|ARPC3|ARPC5L|B2M|BSG|CALR|CD151|CD81|CFL1|DLC1|FERMT2|FES|FLNA|GIT1|GIT2|HMGA1|HNRNPK|HSP90B1|HSPA1A|HSPA1B|HSPA8|HSPA9|IL16|ITGA1|L1CAM|MAP2K2|MARCKS|P4HB|PFN1|PPIA|REXO2|RHOB|RPL19|RPL6|RPL8|RPLP0|RPLP2|RPS11|RPS15|RPS2|RPS5|RPS8|SLC9A3R2|SRP68|THY1|YWHAG|YWHAQ	4
4	GOBP_NEGATIVE_REGULATION_OF_SIGNALING	1226	1510	114	0.0754967	0.0754967	0.0929853	24918	0.0492014	3.11372e-06	0.000219767	1.53444	ACHE|AKT1|APC|APC2|APLP1|APPL1|ARF1|BAG5|BAX|BMPER|CALR|CASC2|CDC34|CDK3|CDK5RAP3|CHGA|CIB1|CLU|CREB3|DDIT3|DGKD|DLC1|DNAJA1|DUSP2|DUSP26|EID2|EMD|ENO1|ERRFI1|EYA1|EYA3|FAM89B|FBN1|GLI3|GRINA|GRK2|GSK3A|GSTP1|HERPUD1|HSP90AB1|HSPA1A|HSPA1B|IGFBP4|IGFBP6|INPPL1|ITGA1|KCNJ11|LBH|LONP1|MAPK8IP2|MAZ|MDK|MECOM|MESP1|MIOS|MNT|MTM1|MYADM|MYC|NBL1|NF1|NFKBIL1|NOL3|NOMO3|NUAK2|PARK7|PAWR|PEA15|PEBP1|PEG10|PFDN5|PHPT1|PIM3|PIP4K2C|PLIN5|PPIA|PPIF|PPP2CB|PPP2R1A|PRKAA2|PRKACA|PRMT1|PRNP|PRRT1|PTPN6|RBBP7|RBMS3|RGS2|RNF167|RUNX2|SCG2|SLC25A4|SLC25A5|SRF|STMN1|STRAP|STUB1|SYT4|TCF7L2|THY1|TMSB4X|TPRG1L|TPT1|TRIAP1|TWSG1|UBE2B|UCHL1|UCN|VDAC2|VPS18|VPS25|WDR59|XBP1|ZC3HC1	4
4	KEGG_CARDIAC_MUSCLE_CONTRACTION	70	1510	16	0.010596	0.010596	0.228571	24918	0.00280921	3.35337e-06	0.000235462	3.77188	ATP1A1|ATP1B1|ATP2A2|CACNB3|CACNG8|COX4I1|COX5A|COX5B|COX6B1|COX6C|COX7A1|COX7C|UQCR10|UQCR11|UQCRC1|UQCRH	4
4	GOCC_MICROTUBULE	429	1510	51	0.0337748	0.0337748	0.118881	24918	0.0172165	3.42321e-06	0.000239133	1.96177	APC|APC2|CALM3|CCT2|CCT5|CCT8|CDK5RAP3|CEP295|CHMP2A|CHMP5|DCTN2|DCXR|DNM1|DVL1|DYNC1H1|DYNLL1|DYNLL2|EMD|ENKUR|FKBP4|GABARAP|GABARAPL1|GAS2L1|GSK3A|KIF17|KIF3A|KLC1|KLC2|MAP1LC3A|MAP1LC3B|MAP2K2|MAPRE3|MT3|NIN|NUDC|PACRG|POLB|ROR2|RUSC1|SLAIN2|SNPH|STMN1|TBCB|TCP1|TMEM214|TPT1|TTC30A|TUBB2A|TUBB4A|TUBG2|TUBGCP3	4
4	REACTOME_REGULATION_OF_EXPRESSION_OF_SLITS_AND_ROBOS	159	1510	26	0.0172185	0.0172185	0.163522	24918	0.00638093	3.52259e-06	0.00024482	2.69844	EIF4G1|ELOB|ELOC|FAU|PSMD12|PSMD14|RPL15|RPL19|RPL24|RPL28|RPL29|RPL35|RPL36|RPL6|RPL8|RPLP0|RPLP2|RPS11|RPS15|RPS2|RPS24|RPS5|RPS8|RPSA|UBB|UBC	4
4	GOBP_NEURON_APOPTOTIC_PROCESS	230	1510	33	0.0218543	0.0218543	0.143478	24918	0.00923028	3.69068e-06	0.0002552	2.36768	AGAP2|APP|ATF4|ATN1|BAX|CDC34|CEBPB|CORO1A|DDIT3|GAPDH|GSK3A|HDGF|HRAS|ITGA1|JUN|LANCL1|MDK|MT3|NF1|NLRP1|NSMF|PARK7|POLB|PRNP|SIAH1|SIGMAR1|SNCB|SOD1|THAP11|TNFRSF21|TRIM2|UBE2M|USP53	4
4	GOCC_PERINUCLEAR_REGION_OF_CYTOPLASM	660	1510	70	0.0463576	0.0463576	0.106061	24918	0.0264869	3.79127e-06	0.000260832	1.75021	AATK|ACHE|AFTPH|ANXA6|APC|APC2|APLP1|APP|ATN1|BAG5|BCAP31|BRI3|BUD23|CABP7|CALR|CHGA|CIB1|CLU|COPS8|DCTN3|DMTN|DNAJA1|DNAJB6|EIF3G|EIF4A2|EPG5|FKBP4|GABARAP|GAD2|GAPDH|HRAS|HSP90AA1|HSP90AB1|HSP90B1|HSPA1A|HSPA1B|HSPA8|INSL3|MAP2K2|MOB4|MRFAP1|MT3|NDFIP1|PACSIN1|PARK7|PI4KB|PLN|PRKACA|PTPRM|RAB15|RAB3A|RAB40B|RHBDD2|S100A6|SERPINF1|SNAP25|SNCG|STX8|SYP|SYT4|SYT5|TAF10|TAF8|TENM1|TESK1|TRAPPC2|TRIM37|TSNAXIP1|VPS35|WRNIP1	4
4	GOBP_CELL_CELL_SIGNALING	1519	1510	135	0.089404	0.089404	0.0888743	24918	0.0609599	4.14063e-06	0.000283436	1.4666	ACHE|AKT1|APC|APC2|APP|ARF1|ATF4|ATP2A2|BAIAP3|BCL7B|BEGAIN|C2CD2L|CACNA1E|CACNB3|CACNG8|CALB2|CALM3|CCL27|CDK16|CHGA|CLSTN1|CLSTN3|CNIH2|CSNK1G2|CXCL14|DBN1|DDIT3|DNM1|DOC2A|DVL1|EDN3|EFNB1|EMD|FABP5|FBXO45|FERMT2|FLNA|FRAT2|GABARAP|GABRR1|GAD2|GIT1|GLI3|GLRA3|GNA11|GRK2|GSK3A|HAPLN4|HCN3|HRAS|HSP90AB1|IGFBP4|IGFBP6|INSL3|KAT2A|KCNJ11|KCNQ2|LIN7B|LY6H|MAPK8IP2|MBD2|MDK|MESP1|NAPA|NCDN|NF1|NGDN|NLGN4X|NNAT|NPTX2|NSG1|NSMF|PAF1|PARK7|PCDHB13|PCDHB3|PENK|PFDN5|PFKM|PFN1|PHF24|PIM3|PLA2G4A|PPP1CA|PPP2R1A|PREPL|PRKAA2|PRKACA|PRNP|PRRT1|PTPRN|RAB3A|RBMS3|RNF167|ROR2|RPS6KA2|SCN1B|SCN4B|SELENOT|SIAH1|SLC17A7|SNAP25|SNAP29|SNCB|SNCG|SNPH|SQSTM1|SRF|SST|SSTR3|STX1A|STX1B|SYNGR1|SYP|SYT4|SYT5|TAC1|TCF7L2|THY1|TMEM132A|TMEM198|TMEM9|TNFSF9|TNKS|TPRG1L|UBE2B|UBE2Q1|UCN|USP34|USP46|VPS18|VPS35|YTHDF1|YWHAG|YWHAH	4
4	REACTOME_HIV_INFECTION	221	1510	32	0.0211921	0.0211921	0.144796	24918	0.00886909	4.23218e-06	0.000288254	2.38943	AP1M1|AP1S1|AP2M1|ARF1|B2M|BANF1|CCNK|CHMP2A|CHMP5|ELOB|ELOC|HMGA1|KPNB1|NELFB|POLR2E|POLR2I|POLR2K|PPIA|PSMD12|PSMD14|RAN|SKP1|SLC25A4|SLC25A5|SUPT16H|SUPT4H1|SUPT5H|TAF10|TAF6|UBB|UBC|VPS28	4
4	GOBP_HOMEOSTATIC_PROCESS	1467	1510	131	0.086755	0.086755	0.0892979	24918	0.0588731	4.56621e-06	0.000309457	1.47359	ACHE|ACTB|ACTG1|ADGRV1|AKR1B1|AKR1C1|AKT1|ANKH|ANXA6|APC|APP|ARF1|ATF4|ATP13A1|ATP1A1|ATP1B1|ATP2A2|ATP2B3|ATP5IF1|ATP6V0B|ATP6V1B2|ATP6V1F|ATP6V1G1|B2M|BAIAP3|BAX|BCAP31|C2CD2L|CALB2|CALM3|CALR|CCDC115|CDK16|CDK5RAP3|CEBPB|CHST3|CKB|CORO1A|DDIT3|DEDD2|DEF8|DGAT1|DMTN|DYNC1H1|EDN3|EIF4G1|FABP5|FIS1|FITM2|FLNA|FTH1|GAA|GADD45G|GIT1|GLRX2|GLRX5|GNAS|GNB3|GOT1|GPIHBP1|GRINA|GSTM2|GSTP1|HERPUD1|HSP90B1|HSPA1A|HSPA1B|HSPA9|ID2|IQCB1|ISCU|KCTD17|KDM3A|KSR2|LAMTOR1|MAEA|MED13|MT3|MTM1|MYC|NCAPG2|NCDN|NDFIP1|NF1|NKIRAS2|NOL3|PARK7|PEMT|PFKM|PIM3|PLN|PNPLA2|POLB|PRDX1|PRKAA2|PRKACA|PRMT1|PRNP|PTH2R|PTPN6|PTPRN|PWWP2B|RC3H2|RHEB|RPS24|SCNN1G|SCX|SELENOK|SELENOT|SERPINF1|SLC17A7|SLC22A17|SLC25A5|SLC30A6|SOD1|SQSTM1|SRF|STRAP|SURF4|TCF7L2|TFE3|THY1|TMEM9|TMOD3|TPT1|TXNRD1|UBB|UBE2S|VSTM4|XBP1|ZNHIT1	4
4	GOBP_HEAT_ACCLIMATION	6	1510	5	0.00331126	0.00331126	0.833333	24918	0.00024079	4.62735e-06	0.000310511	13.7517	HSBP1|HSPA1A|HSPA1B|HSPA6|RBBP7	4
4	GOMF_ATP_DEPENDENT_PROTEIN_DISAGGREGASE_ACTIVITY	6	1510	5	0.00331126	0.00331126	0.833333	24918	0.00024079	4.62735e-06	0.000310511	13.7517	CLPB|HSPA1A|HSPA1B|HSPA8|NSF	4
4	GOMF_ATPASE_REGULATOR_ACTIVITY	42	1510	12	0.00794702	0.00794702	0.285714	24918	0.00168553	4.73056e-06	0.000315881	4.71485	ATP1B1|ATP5IF1|BAG1|BAG5|DNAJA1|DNAJB1|DNAJB6|HSPBP1|NKRF|PFN1|PLN|RAB3A	4
4	GOBP_NEUROTRANSMITTER_SECRETION	133	1510	23	0.0152318	0.0152318	0.172932	24918	0.00533751	4.84073e-06	0.000321661	2.85373	ATP2A2|BAIAP3|CALM3|DOC2A|DVL1|FBXO45|GIT1|LIN7B|NAPA|NF1|PREPL|RAB3A|SNAP25|SNAP29|SNCG|SNPH|STX1A|STX1B|SYP|SYT4|SYT5|TPRG1L|VPS18	4
4	GOCC_ANCHORING_JUNCTION	856	1510	85	0.0562914	0.0562914	0.0992991	24918	0.0343527	5.04835e-06	0.000333828	1.63863	ACTB|ACTG1|AKT1|ANXA6|APC|APP|ARF1|ARHGAP17|ARPC1B|ARPC3|ARPC5L|ATN1|ATP1B1|B2M|BIN2|BSG|CALB2|CALR|CD151|CD81|CDH4|CFL1|CLDN14|CNKSR1|CORO1A|CYTH2|DBN1|DBNL|DLC1|EIF4G2|FERMT2|FES|FLNA|FSCN1|FXYD1|GIT1|GIT2|HMGA1|HNRNPK|HSP90B1|HSPA1A|HSPA1B|HSPA8|HSPA9|IL16|ITGA1|L1CAM|LIN7B|LLGL1|MAP2K2|MARCKS|MYADM|P4HB|PARK7|PFN1|PPIA|PPP1CA|PTPN6|PTPRM|RAP2B|REXO2|RHOB|RND1|RPL19|RPL6|RPL8|RPLP0|RPLP2|RPS11|RPS15|RPS2|RPS5|RPS8|SCN1B|SCN4B|SIGMAR1|SLC9A3R2|SRP68|THY1|TMOD3|USP53|WDR1|YWHAG|YWHAH|YWHAQ	4
4	REACTOME_ASPARAGINE_N_LINKED_GLYCOSYLATION	288	1510	38	0.0251656	0.0251656	0.131944	24918	0.0115579	5.45571e-06	0.000359023	2.17735	ARCN1|ARF1|ASGR1|B4GALT2|B4GALT3|CALR|CANX|CNIH1|CNIH2|COL7A1|CTSA|DCTN2|DCTN3|DCTN5|DCTN6|DPM2|DPM3|DYNC1H1|DYNLL1|DYNLL2|GORASP1|MAGT1|MGAT4B|MPI|NAPA|NEU1|NEU4|NSF|NUDT14|OS9|SEC22B|SPTAN1|TRAPPC2|TUBB2A|TUBB4A|UBB|UBC|YKT6	4
4	GOBP_APOPTOTIC_MITOCHONDRIAL_CHANGES	98	1510	19	0.0125828	0.0125828	0.193878	24918	0.0039329	5.74932e-06	0.000374724	3.19936	AKT1|ATP5IF1|BAX|CHCHD10|CLU|FIS1|GSK3A|HSPA1A|JTB|MOAP1|NOL3|PPIF|PPP2CB|SLC25A4|SLC25A5|TRIAP1|VDAC2|VPS35|ZNF205	4
4	WP_7Q1123_COPY_NUMBER_VARIATION_SYNDROME	98	1510	19	0.0125828	0.0125828	0.193878	24918	0.0039329	5.74932e-06	0.000374724	3.19936	ABHD11|ATF4|ATP5F1A|ATP5F1E|ATP5MC3|BCL7B|BUD23|CFL1|DLD|EIF2A|FBLN5|FBN1|GAPDH|HMGA1|MYC|SNAP25|SQSTM1|STX1A|VPS28	4
4	GOCC_LATE_ENDOSOME	267	1510	36	0.0238411	0.0238411	0.134831	24918	0.0107151	5.83598e-06	0.000378561	2.22499	ANKRD27|ANXA6|AP5Z1|ARL8A|BAIAP3|CD63|CHMP2A|CHMP5|DDIT3|HSPA8|LAMTOR1|LAMTOR4|LAMTOR5|MAP1LC3A|MAP2K2|MICALL1|MITD1|MTM1|NSG1|NSG2|PIK3C3|PLD3|PSAP|RHOB|RILP|SQSTM1|STX8|TMEM9|TPT1|UBXN6|VIPAS39|VPS18|VPS26B|VPS28|VPS35|YIPF2	4
4	GOBP_CELLULAR_COMPONENT_DISASSEMBLY	449	1510	52	0.0344371	0.0344371	0.115813	24918	0.0180191	5.87703e-06	0.000379417	1.91114	APC|APC2|ASPH|ATG7|ATP2A2|ATP5IF1|BAX|CDK5RAP3|CFL1|CHMP2A|CHMP5|CIB1|DEDD2|DMTN|DSTN|EPG5|FIS1|FKBP8|FRAT2|FSCN1|GABARAP|GABARAPL1|GABARAPL2|GSK3A|HMGA1|HSPA8|KLC1|MAP1LC3A|MAP1LC3B|MICAL1|MMP15|MTRF1L|MYC|NAPA|NSF|PARK7|PIK3C3|PNPLA2|PPP1CA|PRKAA2|SLC25A4|SLC25A5|SMARCE1|SNAP29|SPTAN1|SQSTM1|STMN1|SUPT16H|TMOD3|VIPAS39|WDR1|WIPI1	4
4	REACTOME_SELECTIVE_AUTOPHAGY	73	1510	16	0.010596	0.010596	0.219178	24918	0.00292961	5.99984e-06	0.000385518	3.61687	DYNC1H1|DYNLL1|DYNLL2|HSP90AA1|HSPA8|MAP1LC3A|MAP1LC3B|PARK7|PRKAA2|SQSTM1|TOMM22|TOMM70|TUBB2A|TUBB4A|UBB|UBC	4
4	GOBP_LOCALIZATION_WITHIN_MEMBRANE	632	1510	67	0.0443709	0.0443709	0.106013	24918	0.0253632	6.17878e-06	0.000393567	1.74942	ACTB|AKT1|ANKRD27|AP2M1|APPL1|ATP13A1|ATP1B1|BAX|BCS1L|BSG|CACNB3|CACNG8|CALM3|CD81|CIB1|CLSTN1|CNIH2|DMTN|DVL1|EMC4|EPG5|FERMT2|FIS1|FLNA|GDI1|GOLGA7B|GORASP1|GPHN|HPCA|HRAS|HSP90AA1|LIN7B|LLGL1|LYPLA1|MICALL1|MIEF1|MOAP1|MYADM|NACA2|NSF|NSG1|PACSIN1|PREPL|PRNP|PSAP|RAB3A|RAB40B|SEC61A1|SEC61B|SGTA|SLC9A3R2|SNAP25|SNX17|SQSTM1|SRP14|SRP68|SSR3|STX1A|STX1B|STX8|TCAF2|THY1|TOMM22|TOMM70|VPS35|YJEFN3|ZFAND2B	4
4	GOBP_POSITIVE_REGULATION_OF_CELLULAR_COMPONENT_ORGANIZATION	991	1510	95	0.0629139	0.0629139	0.0958628	24918	0.0397704	6.18289e-06	0.000393567	1.58193	ACTL6A|AMIGO2|ANKRD27|AP2M1|APC|APP|APPL1|ATF7IP|ATP5IF1|B2M|BAX|CCL27|CCT2|CCT5|CCT8|CD151|CD63|CDC34|CDC42EP2|CDH4|CEP295|CHCHD10|CLSTN1|CLSTN3|CLU|COLGALT1|DBN1|DEF8|DGKD|DOC2A|DSTN|DVL1|DYNC1H1|EDN3|EIF4G1|EPHA1|FERMT2|FES|FIS1|FLNA|FSCN1|GDI1|GIT1|GSK3A|HNRNPK|HRAS|HSP90AA1|HSPA1A|HSPA1B|KAT2A|KCTD17|L1CAM|MAP2K2|MAP3K13|MDK|MIEF1|MIEN1|MOAP1|NABP2|NAF1|NCAPG2|NCAPH|NIN|PACSIN1|PARK7|PFN1|PIP4K2C|PIWIL2|PLXNB2|PPIF|RET|RGS2|ROR2|SCN1B|SERPINF1|SLAIN2|SLC25A4|SLC25A5|SRF|STK25|STUB1|SURF4|TCP1|TENM1|TESK1|THY1|TNKS|TRIM28|UBE2B|VPS28|VPS35|WDR1|WIPI1|ZNF205|ZNF304	4
4	GOMF_ATP_DEPENDENT_ACTIVITY	534	1510	59	0.0390728	0.0390728	0.110487	24918	0.0214303	6.28362e-06	0.000398118	1.82325	ABCF3|ACSBG1|ACSL6|AK6|ATF7IP|ATG7|ATP13A1|ATP1A1|ATP1B1|ATP2A2|ATP2B3|ATP5F1A|ATP6V0B|ATP6V1B2|ATP6V1F|ATP6V1G1|BCS1L|BRIP1|CCT2|CCT5|CCT8|CLPB|CLPP|CLU|DDX19A|DDX28|DDX41|DDX60L|DHX38|DYNC1H1|DYNLL1|DYNLL2|EIF4A2|HSP90AA1|HSP90AB1|HSP90B1|HSPA1A|HSPA1B|HSPA6|HSPA8|HSPA9|KCNJ11|KIF17|KIF3A|LONP1|MCM9|MYL6|MYO1D|NLRP1|NSF|NTPCR|NUBP2|PEX1|SEC61B|SLC27A3|TCP1|TOR3A|WRNIP1|ZNHIT1	4
4	GOCC_PIGMENT_GRANULE	108	1510	20	0.013245	0.013245	0.185185	24918	0.00433422	6.83886e-06	0.000431292	3.05592	ANKRD27|ANXA6|ATP1A1|ATP6V1B2|BSG|CANX|CD63|FASN|GCHFR|HSP90AA1|HSP90AB1|HSP90B1|HSPA8|P4HB|PDIA6|PRDX1|RAN|SEC22B|SERPINF1|SYNGR1	4
4	REACTOME_ACTIVATION_OF_THE_MRNA_UPON_BINDING_OF_THE_CAP_BINDING_COMPLEX_AND_EIFS_AND_SUBSEQUENT_BINDING_TO_43S	58	1510	14	0.00927152	0.00927152	0.241379	24918	0.00232763	6.91256e-06	0.00043393	3.98324	EIF1AX|EIF3G|EIF3H|EIF3I|EIF4A2|EIF4G1|FAU|RPS11|RPS15|RPS2|RPS24|RPS5|RPS8|RPSA	4
4	GOBP_GENERATION_OF_NEURONS	1329	1510	120	0.0794702	0.0794702	0.0902935	24918	0.0533349	6.97257e-06	0.00043569	1.49002	ACSL6|ADGRV1|AKT1|ANKRD27|ANKS1A|APBB1|APLP1|APLP2|APP|ATF4|ATF5|ATL1|B2M|BAG5|BAX|BCL11A|BMPR1B|C12orf57|CALR|CDH4|CDK16|CDK5RAP3|CEBPB|CEND1|CFL1|CIB1|CNTN6|DBN1|DBNL|DVL1|EDN3|EFNB1|EIF4G1|EYA1|FARP2|FBXO45|FES|FKBP4|FKBP8|FLNA|GDI1|GIT1|GLI3|GORASP1|GPR37|GSK3A|HSP90AA1|HSP90AB1|ID2|ITGA1|JUN|L1CAM|LLGL1|LSM1|MAP2K2|MAP3K13|MAPK6|MAPK8IP2|MDK|MICALL1|MT3|MTCH1|MYEF2|NAP1L2|NAPA|NBL1|NCDN|NEU4|NF1|NIN|NLGN4X|NR2F1|NR2F6|NRN1|NSMF|OLFM1|PACSIN1|PLXNB2|PRMT1|PTPRM|RAB3A|RET|RGS2|RND1|RNF6|ROR2|RTN1|RTN3|RTN4R|RTN4RL2|RUNX2|S100A6|SCN1B|SCRT1|SDK2|SERPINF1|SIAH1|SNAP25|SNPH|SOD1|SRF|STK25|STMN1|STRAP|STX1B|SYT4|TBR1|TENM1|THAP11|THY1|TNFRSF21|TPRN|UBB|UCHL1|UCN|XBP1|YTHDF1|YWHAG|YWHAH|ZNF296	4
4	REACTOME_METABOLISM_OF_AMINO_ACIDS_AND_DERIVATIVES	336	1510	42	0.0278146	0.0278146	0.125	24918	0.0134842	7.12225e-06	0.000443011	2.06275	ACMSD|ADO|AMDHD1|BCKDHB|BCKDK|CKB|DLD|ECHS1|FAU|GAMT|GOT1|MTRR|OAT|ODC1|PCBD1|PSMD12|PSMD14|RPL15|RPL19|RPL24|RPL28|RPL29|RPL35|RPL36|RPL6|RPL8|RPLP0|RPLP2|RPS11|RPS15|RPS2|RPS24|RPS5|RPS8|RPSA|SLC44A1|SLC6A8|SLC7A5|SMS|SRM|TST|TXNRD1	4
4	GOBP_POSITIVE_REGULATION_OF_PROTEASOMAL_UBIQUITIN_DEPENDENT_PROTEIN_CATABOLIC_PROCESS	91	1510	18	0.0119205	0.0119205	0.197802	24918	0.00365198	7.49873e-06	0.000462207	3.26413	AKT1|BCAP31|CLU|COP1|DDA1|DVL1|ELOB|GABARAP|GSK3A|HERPUD1|HSPA1A|HSPA1B|HSPBP1|RAD23A|RNF14|SGTA|STUB1|ZFAND2A	4
4	GOBP_PROTEIN_CONTAINING_COMPLEX_DISASSEMBLY	227	1510	32	0.0211921	0.0211921	0.140969	24918	0.00910988	7.48339e-06	0.000462207	2.32627	APC|APC2|ASPH|ATP2A2|CFL1|CHMP2A|CHMP5|CIB1|DMTN|DSTN|EPG5|FRAT2|HMGA1|HSPA8|KLC1|MAP1LC3A|MAP1LC3B|MICAL1|MTRF1L|MYC|NAPA|NSF|PIK3C3|PPP1CA|SMARCE1|SNAP29|SPTAN1|STMN1|SUPT16H|TMOD3|VIPAS39|WDR1	4
4	GOMF_TRANSLATION_INITIATION_FACTOR_ACTIVITY	51	1510	13	0.00860927	0.00860927	0.254902	24918	0.00204671	7.69486e-06	0.00047216	4.20639	EIF1|EIF1AX|EIF1B|EIF2A|EIF2B5|EIF2S3B|EIF3G|EIF3H|EIF3I|EIF4A2|EIF4E2|EIF4G1|EIF4G2	4
4	GOBP_RESPONSE_TO_NITROGEN_COMPOUND	997	1510	95	0.0629139	0.0629139	0.0952859	24918	0.0400112	7.9062e-06	0.000482952	1.57241	ACHE|ACTB|AKT1|APC|APLP1|APP|APPL1|ATF4|ATP5F1A|BCAP31|BCKDHB|BCL11A|BRIP1|BSG|CALM3|CALR|CANX|CD81|CEBPB|CHMP5|DMTN|EIF2B5|EPG5|ERRFI1|FAM8A1|FBN1|FBXO44|FLNA|FPR2|GLRA3|GNA11|GNAS|GOT1|GPIHBP1|GRK2|GSK3A|GSTM2|HCN3|HERPUD1|HPCA|HRAS|HSP90AA1|HSP90B1|INPPL1|INSRR|IRS4|JUN|JUND|KBTBD2|KCNJ11|LAMTOR1|LAMTOR4|LAMTOR5|LDOC1|LONP1|LY6H|MAP1LC3A|MAPK13|NLRP1|NSG1|NSG2|NSMF|NUDC|OS9|P2RY11|PEA15|PENK|PIK3C3|PIP4K2C|PKM|PRKACA|PRNP|RGS2|RHBDD2|RRAGA|SCNN1G|SEC61B|SERPINF1|SGTA|SLC7A5|SOD1|SRSF9|SST|STAT4|STUB1|TMEM259|TMUB2|TOMM70|UBE2J2|UBXN6|UQCRC1|USP19|VPS35|XBP1|YWHAG	4
4	GOBP_REGULATION_OF_PROTEASOMAL_UBIQUITIN_DEPENDENT_PROTEIN_CATABOLIC_PROCESS	137	1510	23	0.0152318	0.0152318	0.167883	24918	0.00549803	8.07022e-06	0.000484284	2.77041	AKT1|BAG5|BCAP31|CLU|COP1|DDA1|DVL1|EIF3H|ELOB|GABARAP|GSK3A|HERPUD1|HSP90AB1|HSPA1A|HSPA1B|HSPBP1|MTM1|PARK7|RAD23A|RNF14|SGTA|STUB1|ZFAND2A	4
4	GOCC_AZUROPHIL_GRANULE	137	1510	23	0.0152318	0.0152318	0.167883	24918	0.00549803	8.07022e-06	0.000484284	2.77041	ACLY|ARL8A|ARSA|BRI3|C6orf120|CCT2|CCT8|CD63|CTSA|DNAJC13|DYNC1H1|FABP5|GAA|GLA|LAMTOR1|MAGT1|PA2G4|PSAP|SNAP29|SURF4|SYNGR1|VAMP1|VAT1	4
4	GOMF_AMIDE_BINDING	349	1510	43	0.0284768	0.0284768	0.123209	24918	0.0140059	8.02922e-06	0.000484284	2.0332	ACHE|AP2M1|APBB1|APBB3|C2CD2L|CALR|CLSTN1|CLSTN3|CLTB|CLU|CPTP|CRYAB|FASN|FKBP2|FKBP4|FPR2|FTCDNL1|GAD2|GPR37|HSP90AB1|ITM2B|KPNB1|MAP1LC3B|MAPK8IP2|PC|PFDN5|PLA2G4A|PPIA|PPIE|PPIF|PRNP|PSAP|PTH2R|RTN4R|SEC61A1|SLC7A5|SRP14|SRP68|SSTR3|TMEM158|TOMM70|VBP1|VDAC2	4
4	GOMF_TRANSLATION_REGULATOR_ACTIVITY	137	1510	23	0.0152318	0.0152318	0.167883	24918	0.00549803	8.07022e-06	0.000484284	2.77041	AGO3|EEF1A1|EEF1A2|EEF1D|EEF2|EIF1|EIF1AX|EIF1B|EIF2A|EIF2B5|EIF2S3B|EIF3G|EIF3H|EIF3I|EIF4A2|EIF4E2|EIF4G1|EIF4G2|FXR2|MIF4GD|MTRF1L|NGDN|TRIM2	4
4	GOBP_REGULATION_OF_SUPRAMOLECULAR_FIBER_ORGANIZATION	338	1510	42	0.0278146	0.0278146	0.12426	24918	0.0135645	8.25523e-06	0.000493214	2.05054	ACTG1|APC|APC2|APP|ARF1|ARPC3|ARPC5L|CARMIL3|CDC42EP2|CIB1|CLU|COLGALT1|CORO1A|CRYAB|DLC1|DMTN|DSTN|EPHA1|FERMT2|FES|FKBP4|FLNA|GIT1|HSPA1A|HSPA1B|HSPA8|MAPRE3|MYADM|PARK7|PFDN5|PFN1|SLAIN2|SPTAN1|STMN1|TENM1|TESK1|TMOD3|TMSB10|TMSB4X|TUBB4A|VBP1|WDR1	4
4	GOBP_CELLULAR_RESPONSE_TO_NITROGEN_STARVATION	10	1510	6	0.00397351	0.00397351	0.6	24918	0.000401316	8.33292e-06	0.000495681	9.90119	ATG7|GABARAP|GABARAPL1|GABARAPL2|MAP1LC3A|MAP1LC3B	4
4	GOBP_POSITIVE_REGULATION_OF_UBIQUITIN_DEPENDENT_PROTEIN_CATABOLIC_PROCESS	110	1510	20	0.013245	0.013245	0.181818	24918	0.00441448	9.11672e-06	0.000535293	3.00036	AKT1|BCAP31|CDK5RAP3|CLU|COP1|DDA1|DVL1|ELOB|GABARAP|GSK3A|HERPUD1|HSPA1A|HSPA1B|HSPBP1|PYHIN1|RAD23A|RNF14|SGTA|STUB1|ZFAND2A	4
4	GOBP_RESPONSE_TO_HEAT	101	1510	19	0.0125828	0.0125828	0.188119	24918	0.00405329	9.09559e-06	0.000535293	3.10433	AKT1|CLPB|DNAJA1|DNAJB1|DNAJB6|EIF2B5|HSBP1|HSP90AA1|HSP90AB1|HSPA1A|HSPA1B|HSPA6|IER5|NF1|PRKACA|RBBP7|SOD1|SST|STUB1	4
4	GOCC_SNO_S_RNA_CONTAINING_RIBONUCLEOPROTEIN_COMPLEX	25	1510	9	0.00596026	0.00596026	0.36	24918	0.00100329	9.05584e-06	0.000535293	5.94072	NAF1|NHP2|NOP10|POP4|POP7|RPP25|RPP25L|RPP30|SNU13	4
4	GOBP_MITOCHONDRIAL_OUTER_MEMBRANE_PERMEABILIZATION_INVOLVED_IN_PROGRAMMED_CELL_DEATH	38	1510	11	0.00728477	0.00728477	0.289474	24918	0.001525	1.02496e-05	0.000599164	4.77689	ATP5IF1|BAX|CHCHD10|GSK3A|HSPA1A|MOAP1|PPIF|SLC25A4|SLC25A5|VDAC2|ZNF205	4
4	GOCC_NUCLEAR_OUTER_MEMBRANE_ENDOPLASMIC_RETICULUM_MEMBRANE_NETWORK	1070	1510	100	0.0662252	0.0662252	0.0934579	24918	0.0429408	1.02925e-05	0.000599164	1.54224	ACER1|ACSL6|AGPAT1|ARCN1|ASPH|ATL1|ATP13A1|ATP2A2|B2M|BAX|BCAP31|BSG|C2CD2L|C4orf3|CALR|CANX|CCDC115|CLPTM1L|CLSTN1|CLSTN3|CNIH1|CNIH2|CPTP|CREB3|CYB5R1|DGAT1|DNAJA1|DPM2|DPM3|EMC4|EMD|ENO1|FAM8A1|FITM2|FKBP2|FKBP8|GABARAPL2|GPR37|HERPUD1|HRAS|HSP90B1|ILVBL|LRRC59|MAGT1|MOXD1|NEU4|NOMO2|NOMO3|NOX5|NSG1|OS9|OST4|PDIA6|PEMT|PHTF1|PI4KB|PIGC|PIGH|PLA2G4A|PLD3|PLN|PNPLA2|PTPN5|PYURF|RCE1|RHBDD2|RHBDF1|RHEB|RTN1|RTN2|RTN3|SARAF|SDR16C5|SEC22B|SEC61A1|SEC61B|SELENOK|SELENOT|SIGMAR1|SLC39A1|SSR3|SSR4|SURF4|TECR|TMEM132A|TMEM147|TMEM214|TMEM259|TMEM35A|TMEM86B|TMX3|UBB|UBC|UBE2J2|UCHL1|USP19|XBP1|XXYLT1|YIPF5|ZFAND2B	4
4	GOBP_POSITIVE_REGULATION_OF_MEMBRANE_PERMEABILITY	45	1510	12	0.00794702	0.00794702	0.266667	24918	0.00180592	1.03858e-05	0.000599475	4.40053	ATP5IF1|BAX|CHCHD10|GSK3A|HSPA1A|MOAP1|MT3|PPIF|SLC25A4|SLC25A5|VDAC2|ZNF205	4
4	GOBP_REGULATION_OF_NEUROTRANSMITTER_SECRETION	76	1510	16	0.010596	0.010596	0.210526	24918	0.00305	1.03764e-05	0.000599475	3.4741	ATP2A2|BAIAP3|CALM3|DVL1|FBXO45|GIT1|NF1|PREPL|RAB3A|SNCG|STX1A|STX1B|SYP|SYT4|TPRG1L|VPS18	4
4	GOMF_TRANSLATION_REGULATOR_ACTIVITY_NUCLEIC_ACID_BINDING	102	1510	19	0.0125828	0.0125828	0.186275	24918	0.00409343	1.05498e-05	0.000606371	3.0739	EEF1A1|EEF1A2|EEF1D|EEF2|EIF1|EIF1AX|EIF1B|EIF2A|EIF2B5|EIF2S3B|EIF3G|EIF3H|EIF3I|EIF4A2|EIF4E2|EIF4G1|EIF4G2|MIF4GD|MTRF1L	4
4	GOBP_NEGATIVE_REGULATION_OF_INTRINSIC_APOPTOTIC_SIGNALING_PATHWAY	85	1510	17	0.0112583	0.0112583	0.2	24918	0.00341119	1.1433e-05	0.000651631	3.3004	AKT1|BAG5|CLU|CREB3|DNAJA1|ENO1|GRINA|HERPUD1|HSPA1A|NOL3|PARK7|PPIA|PPIF|TPT1|TRIAP1|VDAC2|XBP1	4
4	GOBP_REGULATION_OF_NEUROTRANSMITTER_LEVELS	200	1510	29	0.0192053	0.0192053	0.145	24918	0.00802633	1.13915e-05	0.000651631	2.39279	ACHE|ATP2A2|BAIAP3|CALM3|DOC2A|DVL1|FBXO45|GAD2|GCHFR|GIT1|LIN7B|MOXD1|NAPA|NF1|PARK7|PREPL|RAB3A|SNAP25|SNAP29|SNCG|SNPH|STX1A|STX1B|SYNGR3|SYP|SYT4|SYT5|TPRG1L|VPS18	4
4	GOBP_MONOSACCHARIDE_METABOLIC_PROCESS	232	1510	32	0.0211921	0.0211921	0.137931	24918	0.00931054	1.17982e-05	0.000669646	2.27614	AKR1B1|AKT1|ARPP19|ATF4|BCKDK|DCXR|ENO1|ENO2|FABP5|GAA|GAPDH|GNB3|GOT1|GSK3A|GSTO2|H6PD|IGFBP4|INPPL1|KAT2A|KBTBD2|KCNJ11|MDH2|MPI|PC|PFKM|PGK1|PHKG2|PKM|SLC25A1|SLC25A11|SLC35A2|TPI1	4
4	REACTOME_PROTEIN_LOCALIZATION	150	1510	24	0.015894	0.015894	0.16	24918	0.00601974	1.20449e-05	0.000680812	2.64032	APP|ATP5F1A|BCS1L|CHCHD10|CHCHD2|EMD|FIS1|HSD17B4|HSPA9|PEX1|PMPCA|PRNP|PXMP4|SEC61B|SGTA|SLC25A4|STX1A|TIMM17A|TIMM17B|TOMM22|TOMM70|UBB|UBC|UBE2J2	4
4	REACTOME_HIV_ELONGATION_ARREST_AND_RECOVERY	32	1510	10	0.00662252	0.00662252	0.3125	24918	0.00128421	1.22153e-05	0.00068759	5.15687	CCNK|ELOB|ELOC|NELFB|POLR2E|POLR2I|POLR2K|SUPT16H|SUPT4H1|SUPT5H	4
4	GOCC_GOLGI_APPARATUS	1483	1510	130	0.0860927	0.0860927	0.0876601	24918	0.0595152	1.22868e-05	0.000688769	1.44657	ACAN|ACHE|AFTPH|AKR7A3|ALKBH5|AP1M1|AP1S1|APC|APC2|APLP1|APP|ARCN1|ARF1|ATL1|ATP1A1|B2M|B3GALT6|B4GALNT1|B4GALNT4|B4GALT2|B4GALT3|BAIAP3|BCAN|BCAP31|BSG|CABP7|CALR|CHPF|CHST3|CIB1|CLSTN1|CLSTN3|CLTB|CLU|CNIH1|COP1|CPTP|CREB3|CRYAB|CXCL14|CYTH2|DBNL|DOCK4|DUSP26|ENTPD6|FAM91A1|FASN|FES|FLNA|GABARAP|GABARAPL1|GABARAPL2|GAD2|GAL3ST1|GALNT14|GALNT7|GDI1|GLA|GOLGA5|GOLGA7B|GOLGA8N|GORASP1|GRINA|HRAS|HS3ST3B1|IGFBP6|INPPL1|ITM2B|LLGL1|MAP2K2|MAP4K2|MGAT4B|MICALL1|MIF4GD|MOB4|NAA60|NDFIP1|NLRP2|NOSIP|NSF|NSG1|NSG2|NUCB1|NUDC|PHTF1|PI4KB|PIFO|PLA2G4A|PLD3|PREPL|PRKAA2|PRKD2|PRNP|PTPRN|RAD23A|RHBDD2|RHBDF1|RHEB|RIPOR1|RTN1|RTN3|RUSC1|SCAMP5|SEC22B|SELENOK|SLC16A13|SLC30A6|SLC35A2|SNAP25|SNAP29|SNX17|SPATA16|STIP1|STK25|STX8|SURF4|SYT4|TCP1|TENM1|TMEM132A|TMEM214|TMEM59L|TNKS|TRAPPC13|TRAPPC2|VIPAS39|WIPI1|YIPF2|YIPF5|YKT6	4
4	GOBP_POSITIVE_REGULATION_OF_TELOMERASE_RNA_LOCALIZATION_TO_CAJAL_BODY	15	1510	7	0.00463576	0.00463576	0.466667	24918	0.000601974	1.23668e-05	0.000690415	7.70093	CCT2|CCT5|CCT8|NAF1|NHP2|NOP10|TCP1	4
4	GOBP_NEGATIVE_REGULATION_OF_CELLULAR_COMPONENT_ORGANIZATION	646	1510	67	0.0443709	0.0443709	0.103715	24918	0.025925	1.26717e-05	0.000704547	1.71151	AKT1|ANKRD27|APC|APC2|APP|AURKAIP1|B2M|BAG5|BCL11A|CIB1|CLU|CORO1A|CPTP|CRYAB|DLC1|DMTN|DNAJB1|DNAJB6|FKBP4|FLNA|GDI1|GORASP1|GSK3A|HSPA1A|HSPA1B|HSPA8|KAT2A|MT3|MTM1|MYADM|NEU4|NOL3|NR2F1|PACSIN1|PARK7|PFDN5|PFN1|PPIF|PRNP|RNF6|RPS6KA2|RTN4R|RTN4RL2|SCAMP5|SEC22B|SLC25A4|SLC25A5|SMG6|SNX33|SPTAN1|STMN1|STX1B|TESK1|THY1|TMOD3|TMSB10|TMSB4X|TNKS|TRIAP1|TRIM37|TUBB4A|VAT1|VBP1|VDAC2|VPS35|YWHAH|ZNF296	4
4	GOBP_CELLULAR_RESPONSE_TO_HEAT	61	1510	14	0.00927152	0.00927152	0.229508	24918	0.00244803	1.29323e-05	0.000710582	3.78734	CLPB|DNAJB1|DNAJB6|HSBP1|HSP90AA1|HSP90AB1|HSPA1A|HSPA1B|HSPA6|IER5|NF1|PRKACA|RBBP7|STUB1	4
4	GOBP_PROTON_MOTIVE_FORCE_DRIVEN_ATP_SYNTHESIS	61	1510	14	0.00927152	0.00927152	0.229508	24918	0.00244803	1.29323e-05	0.000710582	3.78734	ATP5F1A|ATP5F1E|ATP5MC3|ATP5ME|ATP5PF|MT-ND4|NDUFA1|NDUFB10|NDUFB11|NDUFB2|NDUFB3|NDUFC1|NDUFS5|NDUFS8	4
4	GOCC_INCLUSION_BODY	69	1510	15	0.00993377	0.00993377	0.217391	24918	0.00276908	1.29367e-05	0.000710582	3.58739	ATF4|BAG5|CLU|EEF2|HERPUD1|HSPA1A|HSPA1B|MT3|NXF1|PRNP|SNCB|SQSTM1|STUB1|TRIM37|WDFY3	4
4	GOBP_ENDOPLASMIC_RETICULUM_CALCIUM_ION_HOMEOSTASIS	26	1510	9	0.00596026	0.00596026	0.346154	24918	0.00104342	1.3106e-05	0.000716986	5.71223	APP|ATP2A2|BAX|BCAP31|FIS1|GRINA|HERPUD1|KCTD17|SELENOK	4
4	GOBP_MITOCHONDRIAL_ELECTRON_TRANSPORT_NADH_TO_UBIQUINONE	46	1510	12	0.00794702	0.00794702	0.26087	24918	0.00184606	1.32805e-05	0.000723629	4.30487	DLD|ISCU|MT-ND4|NDUFA1|NDUFA4|NDUFB10|NDUFB2|NDUFB3|NDUFC1|NDUFS5|NDUFS8|PARK7	4
4	KEGG_VASOPRESSIN_REGULATED_WATER_REABSORPTION	39	1510	11	0.00728477	0.00728477	0.282051	24918	0.00156513	1.34975e-05	0.000732521	4.65441	CREB3|DCTN2|DCTN5|DCTN6|DYNC1H1|DYNLL1|DYNLL2|GNAS|NSF|PRKACA|PRKX	4
4	GOBP_POSITIVE_REGULATION_OF_CATABOLIC_PROCESS	487	1510	54	0.0357616	0.0357616	0.110883	24918	0.0195441	1.38298e-05	0.000744625	1.82979	AGO3|AKT1|APC|APC2|APP|ATG7|BAX|BCAP31|CD81|CDK16|CDK5RAP3|CLU|COP1|DDA1|DVL1|DXO|ELOB|GABARAP|GSK3A|HERPUD1|HSP90AA1|HSPA1A|HSPA1B|HSPB8|HSPBP1|LSM1|MOAP1|NDFIP1|NSF|NT5C3B|PARK7|PHKG2|PIP4K2C|PLIN5|PNPLA2|PRKAA2|PYHIN1|RAD23A|RC3H2|RILP|RNF14|SEC22B|SGTA|SLC25A4|SLC25A5|SNX33|STUB1|SUPT5H|TMEM259|VPS28|VPS35|WIPI1|YTHDF1|ZFAND2A	4
4	REACTOME_MHC_CLASS_II_ANTIGEN_PRESENTATION	113	1510	20	0.013245	0.013245	0.176991	24918	0.00453487	1.38256e-05	0.000744625	2.92071	AP1M1|AP1S1|AP2M1|ARF1|CANX|CTSA|DCTN2|DCTN3|DCTN5|DCTN6|DNM1|DYNC1H1|DYNLL1|DYNLL2|KIF3A|KLC1|KLC2|RILP|TUBB2A|TUBB4A	4
4	GOMF_OXIDOREDUCTASE_ACTIVITY_ACTING_ON_NAD_P_H	78	1510	16	0.010596	0.010596	0.205128	24918	0.00313027	1.46926e-05	0.000787964	3.38502	AKR1C1|CYB5R1|DCXR|MICAL1|MT-ND4|MTRR|NDUFA1|NDUFA4|NDUFB10|NDUFB2|NDUFB3|NDUFC1|NDUFS5|NDUFS8|NNT|NOX5	4
4	GOBP_PHOSPHORYLATION	1628	1510	140	0.0927152	0.0927152	0.0859951	24918	0.0653343	1.4812e-05	0.00079125	1.41909	AATK|ACTB|ADCK2|AGAP2|AK6|AKT1|AKTIP|APC|APP|BAX|BCKDK|BMPER|BMPR1B|BRD2|CALM3|CAMK2N2|CCND2|CCNI|CCNK|CD81|CDK16|CDK3|CDK5RAP3|CDK8|CIB1|CKB|CLK3|CLU|COPS8|CSNK1G2|DGKD|DIRAS3|DMTN|DNAJA1|DOCK3|DVL1|DYNLL1|EDN3|EEF1A1|EEF1A2|EIF2A|EIF4G1|ENO1|ENO2|EPHA1|ERRFI1|FERMT2|FES|FKBP8|FPR2|FXR2|GAPDH|GIT1|GRK2|GSK3A|GSTP1|HRAS|HSP90AA1|HSP90AB1|ILF3|INSRR|IPPK|JMJD8|JTB|JUN|KSR2|LDHA|LONP1|MAP2K2|MAP3K13|MAP4K2|MAP4K3|MAPK13|MAPK6|MAPRE3|MATK|MICAL1|MLLT1|MRNIP|MT3|MYADM|NAB2|NCAPG2|NEK1|NF1|NUAK2|OGDHL|PARK7|PFKM|PGAM1|PGK1|PHKG2|PI4KB|PIFO|PIK3C3|PIM1|PIM3|PIP4K2C|PKM|PLXNB2|PPIA|PPIL4|PPP2R1A|PRKAA2|PRKACA|PRKD2|PRKX|PRNP|PRRT1|PTPN4|PTPN6|RAP2B|RET|RFK|RGS2|RIOK2|ROR2|RSRC1|SERTAD1|SMG1|SOD1|SPATC1L|SPEG|SQSTM1|STK25|TAF10|TAF6|TAF8|TENM1|TESK1|THY1|TNKS|TPI1|TRIM28|TSPYL2|TWSG1|UCHL1|UCN|VPS25|YWHAG	4
4	GOBP_CELLULAR_HOMEOSTASIS	700	1510	71	0.0470199	0.0470199	0.101429	24918	0.0280921	1.49358e-05	0.000791653	1.67377	ANXA6|APP|ARF1|ATF4|ATP13A1|ATP1A1|ATP1B1|ATP2A2|ATP2B3|ATP6V0B|ATP6V1B2|ATP6V1F|ATP6V1G1|BAIAP3|BAX|BCAP31|C2CD2L|CALB2|CALM3|CALR|CCDC115|CDK16|CKB|CORO1A|DDIT3|DEDD2|EDN3|FIS1|FITM2|FLNA|FTH1|GAA|GIT1|GLRX2|GLRX5|GNB3|GRINA|GSTM2|GSTP1|HERPUD1|HSP90B1|ISCU|KCTD17|MT3|MTM1|MYC|NDFIP1|NOL3|PFKM|PIM3|PLN|PRDX1|PRKAA2|PRKACA|PRNP|PTPN6|PTPRN|SCNN1G|SELENOK|SELENOT|SERPINF1|SLC22A17|SLC30A6|SOD1|SRF|THY1|TMEM9|TPT1|TXNRD1|UBE2S|XBP1	4
4	REACTOME_ADAPTIVE_IMMUNE_SYSTEM	700	1510	71	0.0470199	0.0470199	0.101429	24918	0.0280921	1.49358e-05	0.000791653	1.67377	AKT1|ANAPC13|AP1M1|AP1S1|AP2M1|ARF1|ASB4|ATG7|B2M|BCAP31|BTBD6|CALR|CANX|CD81|CD96|CDC34|CTSA|DCTN2|DCTN3|DCTN5|DCTN6|DNM1|DYNC1H1|DYNLL1|DYNLL2|ELOB|ELOC|FBXL16|FBXO44|FBXW5|HERC2|HRAS|KIF3A|KLC1|KLC2|LAIR1|NFKBIB|NFKBIE|PIK3C3|PPIA|PPP2CB|PPP2R1A|PRKACA|PSMD12|PSMD14|PTPN6|RILP|RNF123|RNF14|RNF6|RNF7|SEC22B|SEC61A1|SEC61B|SIAH1|SKP1|STUB1|THOP1|TRAF7|TRIM37|TUBB2A|TUBB4A|UBB|UBC|UBE2B|UBE2J2|UBE2M|UBE2O|UBE2Q1|UBE2S|UBE2Z	4
4	GOBP_MITOCHONDRIAL_OUTER_MEMBRANE_PERMEABILIZATION	33	1510	10	0.00662252	0.00662252	0.30303	24918	0.00132434	1.65771e-05	0.00087499	5.0006	ATP5IF1|BAX|CHCHD10|GSK3A|HSPA1A|MOAP1|SLC25A4|SLC25A5|VDAC2|ZNF205	4
4	GOBP_REGULATION_OF_AMIDE_METABOLIC_PROCESS	442	1510	50	0.0331126	0.0331126	0.113122	24918	0.0177382	1.67007e-05	0.00087499	1.86674	AGO3|AKT1|APLP1|APP|ATF4|BACE1-AS|CALR|CLU|COA3|DPH2|DPH3|EEF2|EIF1|EIF1B|EIF2A|EIF2B5|EIF3H|EIF4A2|EIF4E2|EIF4G1|EIF4G2|ELP5|FXR2|GAPDH|GSK3A|ILF3|KRT17|LSM1|MIF4GD|NGDN|NT5C3B|PA2G4|PGAM1|PIWIL2|PIWIL3|PKM|PLXNB2|PPP1CA|PRNP|RC3H2|RGS2|RTN1|RTN2|RTN3|SELENOT|SIRT3|SSB|TRIM2|UCN|YTHDF1	4
4	GOBP_RESPONSE_TO_OXYGEN_CONTAINING_COMPOUND	1576	1510	136	0.0900662	0.0900662	0.0862944	24918	0.0632475	1.66724e-05	0.00087499	1.42403	ACER1|ACHE|ACTB|ACTG1|ADGRV1|AKR1C1|AKT1|APC|APLP1|APP|APPL1|ARPC1B|ATF4|ATP1A1|ATP5F1A|BAIAP3|BCKDHB|BCL11A|BRIP1|BSG|C2CD2L|CALM3|CALR|CD96|CDK16|CEBPB|CHMP5|CKB|CRYAB|DMTN|EIF2B5|EIF4G1|ENO2|ENTPD6|ERRFI1|FBLN5|FBN1|FES|FLNA|FPR2|GDI1|GIT1|GLRA3|GLRX2|GNA11|GNAS|GOT1|GPIHBP1|GPR37|GPX4|GRK2|GSK3A|GSTP1|H6PD|HCN3|HPCA|HRAS|HSP90AA1|HSP90B1|INPPL1|INSRR|IRS4|JUN|JUND|KBTBD2|KCNJ11|LAMTOR1|LAMTOR4|LAMTOR5|LDOC1|LONP1|LOXL1|LY6H|MAP1LC3A|MAPK13|MBD2|MMP15|MT-ND4|MT3|NFKBIB|NFKBIL1|NLRP1|NSG1|NSG2|NSMF|NUDC|P2RY11|PAF1|PARK7|PAWR|PEF1|PENK|PIK3C3|PIM1|PIM3|PIP4K2C|PKM|POLB|PPIF|PPP2CB|PRDX1|PRKAA2|PRKACA|PRNP|PSMD14|PTPRN|RET|RGS2|RHOB|RPL15|RPS6KA2|RRAGA|RUNX2|SCNN1G|SELENOT|SERPINF1|SIGMAR1|SLC7A5|SOD1|SRF|SST|SSTR3|STAT4|STK25|SYT4|SYT5|TBXA2R|TCF7L2|TOMM70|TXNIP|UCN|USP46|VPS35|WBP2|XBP1|YWHAG	4
4	GOBP_RESPONSE_TO_ABIOTIC_STIMULUS	1043	1510	97	0.0642384	0.0642384	0.093001	24918	0.0418573	1.69943e-05	0.000883572	1.5347	ACER1|ACTG1|ADGRV1|ADO|AKR1B1|AKT1|ALKBH5|APP|ATF4|ATG7|ATP1B1|ATP6V1G1|B4GALT2|BAX|BRIP1|CALR|CCDC115|CCND2|CHCHD2|CLCA1|CLPB|COP1|COPS9|CRYAB|DNAJA1|DNAJB1|DNAJB6|EEF1D|EIF2B5|ENO1|ERRFI1|EYA1|EYA3|GLRX2|GNA11|HPCA|HRAS|HSBP1|HSP90AA1|HSP90AB1|HSP90B1|HSPA1A|HSPA1B|HSPA6|ID2|IER5|INSRR|JUN|JUND|LONP1|MAP4K3|MAPK13|MBD2|MDK|MIEF1|MRNIP|MT-ND4|MT3|MYC|NABP2|NF1|NLRP1|NOL3|NR2F6|NSMF|P4HB|PDE8B|PENK|PGK1|PHF24|POLA1|POLB|PPP1CA|PRKACA|RAB3A|RBBP7|RHOB|RIC8A|SCNN1G|SCX|SERPINB6|SERPINF1|SLC7A5|SOD1|SRF|SST|STUB1|STX1A|TAC1|TMEM120A|TRIAP1|TXNIP|UBE2B|UCN|USP1|USP19|USP53	4
4	GOBP_RIBOSOME_BIOGENESIS	280	1510	36	0.0238411	0.0238411	0.128571	24918	0.0112369	1.6941e-05	0.000883572	2.12168	BUD23|DDX28|EIF2A|ERI3|IMP3|MPHOSPH6|MRPS2|MRPS7|NAF1|NGDN|NHP2|NIFK|NOB1|NOL11|NOP10|PA2G4|POP4|POP7|RAN|RIOK2|RPL35|RPL6|RPLP0|RPP25|RPP30|RPS15|RPS24|RPS5|RPS8|RPSA|RRP12|SBDS|SNU13|TRAF7|TSR2|WDR36	4
4	GOBP_CHAPERONE_MEDIATED_PROTEIN_COMPLEX_ASSEMBLY	21	1510	8	0.00529801	0.00529801	0.380952	24918	0.000842764	1.78237e-05	0.00091276	6.28647	CCT2|CLU|HSP90AA1|HSP90AB1|HSPA1A|LONP1|STUB1|TMEM35A	4
4	GOBP_MITOCHONDRIAL_ELECTRON_TRANSPORT_CYTOCHROME_C_TO_OXYGEN	21	1510	8	0.00529801	0.00529801	0.380952	24918	0.000842764	1.78237e-05	0.00091276	6.28647	COX4I1|COX5A|COX5B|COX6B1|COX6C|COX7A1|COX7C|NDUFA4	4
4	GOBP_NEGATIVE_REGULATION_OF_INTRACELLULAR_SIGNAL_TRANSDUCTION	455	1510	51	0.0337748	0.0337748	0.112088	24918	0.0182599	1.77296e-05	0.00091276	1.84967	AKT1|BAG5|CASC2|CDC34|CDK5RAP3|CIB1|CLU|CREB3|DDIT3|DGKD|DLC1|DNAJA1|DUSP2|DUSP26|ENO1|ERRFI1|FAM89B|GRINA|GSK3A|GSTP1|HERPUD1|HSPA1A|MECOM|MIOS|MTM1|MYADM|MYC|NF1|NOL3|NUAK2|PARK7|PEBP1|PPIA|PPIF|PPP2CB|PPP2R1A|PRKAA2|PRMT1|PRNP|PTPN6|RGS2|RNF167|STMN1|TMSB4X|TPT1|TRIAP1|UBE2B|UCHL1|VDAC2|WDR59|XBP1	4
4	GOBP_NEUROGENESIS	1536	1510	133	0.0880795	0.0880795	0.0865885	24918	0.0616422	1.76314e-05	0.00091276	1.42888	ACSL6|ADGRV1|AKT1|ANKRD27|ANKS1A|APBB1|APLP1|APLP2|APP|ATF4|ATF5|ATL1|B2M|BAG5|BAX|BCL11A|BMPR1B|BTBD6|C12orf57|CALR|CDH4|CDK16|CDK5RAP3|CEBPB|CEND1|CFL1|CIB1|CLU|CNTN6|DBN1|DBNL|DVL1|EDN3|EFNB1|EIF2B5|EIF4G1|EYA1|FARP2|FBXO45|FES|FKBP4|FKBP8|FLNA|GDI1|GIT1|GLI3|GORASP1|GPR37|GSK3A|HSP90AA1|HSP90AB1|ID2|ITGA1|JUN|L1CAM|LLGL1|LSM1|MAP2K2|MAP3K13|MAPK6|MAPK8IP2|MARCKS|MDK|MESP1|MICALL1|MT3|MTCH1|MYEF2|NAB2|NAP1L2|NAPA|NBL1|NCDN|NEU4|NF1|NIN|NLGN4X|NR2F1|NR2F6|NRN1|NSMF|NTN5|OLFM1|PACSIN1|PENK|PLXNB2|PRMT1|PTPRM|RAB3A|RET|RGS2|RHEB|RND1|RNF6|ROGDI|ROR2|RTN1|RTN3|RTN4R|RTN4RL2|RUNX2|S100A6|SCN1B|SCRT1|SDK2|SERPINF1|SIAH1|SLC7A5|SMARCE1|SNAP25|SNPH|SOD1|SRF|STK25|STMN1|STRAP|STX1B|SYT4|TBR1|TENM1|THAP11|THY1|TNFRSF21|TPRN|UBB|UCHL1|UCN|WDR1|XBP1|YTHDF1|YWHAG|YWHAH|ZNF296	4
4	GOBP_POSITIVE_REGULATION_OF_PROTEOLYSIS_INVOLVED_IN_PROTEIN_CATABOLIC_PROCESS	134	1510	22	0.0145695	0.0145695	0.164179	24918	0.00537764	1.81057e-05	0.00092373	2.70928	AKT1|ATP5IF1|BCAP31|CDK5RAP3|CLU|COP1|DDA1|DVL1|ELOB|GABARAP|GSK3A|HERPUD1|HSPA1A|HSPA1B|HSPBP1|PYHIN1|RAD23A|RNF14|SGTA|STUB1|TMEM259|ZFAND2A	4
4	GOMF_MISFOLDED_PROTEIN_BINDING	27	1510	9	0.00596026	0.00596026	0.333333	24918	0.00108355	1.86034e-05	0.000938575	5.50066	CLU|HSPA1A|HSPA1B|HSPA6|HSPA8|HSPA9|RHBDD2|SDF2|STUB1	4
4	REACTOME_UPTAKE_AND_ACTIONS_OF_BACTERIAL_TOXINS	27	1510	9	0.00596026	0.00596026	0.333333	24918	0.00108355	1.86034e-05	0.000938575	5.50066	EEF2|HSP90AA1|HSP90AB1|MAP2K2|SNAP25|STX1A|STX1B|TXNRD1|VAMP1	4
4	WP_ANDROGEN_RECEPTOR_SIGNALING_PATHWAY	88	1510	17	0.0112583	0.0112583	0.193182	24918	0.00353158	1.84731e-05	0.000938575	3.18788	AKT1|BAG1|CALR|DSTN|FKBP4|FLNA|JUN|PARK7|PRDX1|RAN|RHOB|RNF14|RNF6|RUNX2|SMARCE1|STUB1|ZNF318	4
4	REACTOME_FORMATION_OF_RNA_POL_II_ELONGATION_COMPLEX	55	1510	13	0.00860927	0.00860927	0.236364	24918	0.00220724	1.86883e-05	0.000939382	3.90047	CCNK|EAF1|ELOB|ELOC|MLLT1|NELFB|PAF1|POLR2E|POLR2I|POLR2K|SUPT16H|SUPT4H1|SUPT5H	4
4	GOBP_REGULATED_EXOCYTOSIS	216	1510	30	0.0198675	0.0198675	0.138889	24918	0.00866843	1.90703e-05	0.000951559	2.29194	ARHGAP17|ATP2A2|BAIAP3|CALM3|CHGA|CORO1A|DMTN|DOC2A|DVL1|FBXO45|FES|GIT1|MICAL1|NAPA|PREPL|RAB15|RAB3A|SCAMP5|SNAP25|SNAP29|SNPH|STX1A|STX1B|SYNGR1|SYNGR3|SYP|SYT4|SYT5|TPRG1L|VPS18	4
4	GOBP_REGULATION_OF_PROTEOLYSIS	629	1510	65	0.0430464	0.0430464	0.103339	24918	0.0252428	1.90459e-05	0.000951559	1.70529	AKT1|APLP2|APP|ASPH|ATP5IF1|AURKAIP1|BAG5|BAX|BCAP31|BEX3|CASC2|CDK5RAP3|CLU|COL7A1|COP1|CRYAB|CSTB|DDA1|DLC1|DNAJB6|DVL1|EIF3H|ELOB|ENO1|FIS1|GABARAP|GABARAPL2|GAPDH|GSK3A|HERPUD1|HSP90AB1|HSPA1A|HSPA1B|HSPBP1|LAMTOR5|MICAL1|MT3|MTCH1|MTM1|MYC|NLRP1|NLRP2|NOL3|PARK7|PEBP1|PITHD1|PRKACA|PRNP|PSMD14|PYHIN1|RAD23A|RHBDF1|RNF14|RPS6KA2|SERPINB6|SERPINF1|SGTA|SNX33|STUB1|TIMP2|TMEM259|TRIAP1|UBB|USP19|ZFAND2A	4
4	GOBP_CHAPERONE_MEDIATED_AUTOPHAGY	16	1510	7	0.00463576	0.00463576	0.4375	24918	0.000642106	2.0833e-05	0.00103195	7.21962	CLU|CTSA|EEF1A1|EEF1A2|HSP90AA1|HSPA8|STUB1	4
4	GOBP_REGULATION_OF_INCLUSION_BODY_ASSEMBLY	16	1510	7	0.00463576	0.00463576	0.4375	24918	0.000642106	2.0833e-05	0.00103195	7.21962	BAG5|CDC34|CLU|DNAJB1|DNAJB6|HSPA1A|HSPA1B	4
4	GOBP_RIBONUCLEOPROTEIN_COMPLEX_SUBUNIT_ORGANIZATION	196	1510	28	0.018543	0.018543	0.142857	24918	0.0078658	2.11755e-05	0.00104464	2.35743	AGO3|CD2BP2|DDX28|EIF2S3B|EIF3G|EIF3H|EIF3I|HSP90AA1|HSP90AB1|KLC1|LSM2|LSM4|LUC7L2|MRPS7|NAF1|NOL3|PUF60|RBMX2|RPL6|RPLP0|RPS15|RPS5|RPSA|SF3B4|SNU13|SRSF9|STRAP|TRAF7	4
4	WP_TRANSLATION_FACTORS	48	1510	12	0.00794702	0.00794702	0.25	24918	0.00192632	2.12424e-05	0.00104464	4.1255	EEF1A1|EEF1A2|EEF1D|EEF2|EIF1|EIF1AX|EIF2B5|EIF3G|EIF3H|EIF3I|EIF4A2|EIF4G1	4
4	GOBP_PYRUVATE_METABOLIC_PROCESS	98	1510	18	0.0119205	0.0119205	0.183673	24918	0.0039329	2.18119e-05	0.00106878	3.03098	APP|DLD|ENO1|ENO2|FAHD1|GAPDH|GIT1|JMJD8|LDHA|LDHB|OGDHL|PC|PFKM|PGAM1|PGK1|PKM|PRKAA2|TPI1	4
4	GOBP_CARBOHYDRATE_METABOLIC_PROCESS	532	1510	57	0.0377483	0.0377483	0.107143	24918	0.02135	2.20233e-05	0.00107527	1.76807	AKR1B1|AKT1|APP|ARPP19|ATF4|B4GALNT1|B4GALT2|B4GALT3|BCKDK|CHST3|COQ3|DCXR|DPM3|ENO1|ENO2|FABP5|GAA|GABARAPL1|GALNT7|GAPDH|GIT1|GLA|GLB1L2|GNB3|GOT1|GSK3A|GSTO2|H6PD|IGFBP4|INPPL1|IPPK|ISYNA1|JMJD8|KAT2A|KBTBD2|KCNJ11|LANCL1|LDHA|MDH2|MPI|NEU1|NEU4|OGDHL|PC|PFKM|PGAM1|PGK1|PHKG2|PHLDA2|PKM|PLA2G4A|PPP1CA|PRKAA2|SLC25A1|SLC25A11|SLC35A2|TPI1	4
4	GOBP_VACUOLE_ORGANIZATION	197	1510	28	0.018543	0.018543	0.142132	24918	0.00790593	2.3281e-05	0.00113262	2.34546	AKTIP|ATG7|ATP2A2|ATP6V0B|ATP6V1F|CCDC115|CHMP2A|CHMP5|CORO1A|GAA|GABARAP|GABARAPL1|GABARAPL2|LAMTOR1|MAP1LC3A|MAP1LC3B|MOAP1|MT3|MTM1|PI4KB|PIK3C3|PIP4K2C|SEC22B|TMEM9|VIPAS39|VPS18|VPS35|WIPI1	4
4	GOBP_POSITIVE_REGULATION_OF_MACROMOLECULE_BIOSYNTHETIC_PROCESS	1701	1510	144	0.0953642	0.0953642	0.0846561	24918	0.0682639	2.44775e-05	0.00118659	1.39699	ACTB|ACTL6A|AKT1|APBB1|APP|ATF4|ATF5|ATF7IP|ATN1|BACE1-AS|BEX1|BMPR1B|BUD31|CCDC124|CCNK|CCT2|CCT5|CCT8|CD81|CDK5RAP3|CEBPB|CHCHD10|CHCHD2|COA3|CREB3|CTCFL|DDIT3|DRAP1|DVL1|EEF2|EIF2B5|EIF4G1|EYA1|FXR2|GLI3|GRHL1|GSK3A|HDGF|HMGA1|HNRNPK|HRAS|HSP90AA1|HSP90AB1|ID2|IER5|ILF2|ILF3|ING4|IPPK|JUN|JUND|KAT2A|KDM3A|KDM8|KRT17|LBH|LBHD1|MAP2K2|MAPRE3|MAZ|MBD2|MDK|MEAF6|MECOM|MED13|MED24|MED7|MEF2D|MEPCE|MESP1|MIF4GD|MORF4L2|MT3|MYBL1|MYC|NAF1|NAT14|NFKBIB|NKRF|NOL11|NR2F1|NRL|PARK7|PAWR|PCBD1|PFKM|PIM1|PITHD1|PIWIL2|PKM|PLXNB2|PRKD2|PRMT1|PTMA|PTMS|PTPRN|PWWP2B|PYHIN1|RBBP7|RET|RNF14|RNF187|RNF6|RUNX2|SCAND1|SCX|SEC14L2|SERTAD1|SETSIP|SMARCE1|SOX15|SQSTM1|SRF|SSB|STAT4|SUPT16H|SUPT4H1|SUPT5H|TAF10|TAF6|TAF8|TBR1|TCEA2|TCF7L2|TCP1|TFE3|THAP11|TNKS|TOX2|TRIAP1|TRIM28|TRIM37|UCN|USP1|USP22|WBP2|XBP1|YTHDF1|YWHAH|ZNF263|ZNF304|ZNF318|ZNF721|ZNHIT1	4
4	REACTOME_GOLGI_TO_ER_RETROGRADE_TRANSPORT	127	1510	21	0.0139073	0.0139073	0.165354	24918	0.00509672	2.49197e-05	0.00120375	2.72867	ARCN1|ARF1|DCTN2|DCTN3|DCTN5|DCTN6|DYNC1H1|DYNLL1|DYNLL2|KIF26B|KIF3A|KLC1|KLC2|NAPA|NSF|PAFAH1B3|PLA2G4A|SEC22B|SURF4|TUBB2A|TUBB4A	4
4	GOBP_INTRINSIC_APOPTOTIC_SIGNALING_PATHWAY	274	1510	35	0.0231788	0.0231788	0.127737	24918	0.0109961	2.53267e-05	0.00121908	2.10792	AKT1|ATF4|BAG5|BAX|BCAP31|CEBPB|CLU|CREB3|DDIT3|DNAJA1|ENO1|FIS1|GRINA|HERPUD1|HNRNPK|HRAS|HSPA1A|LGALS12|MOAP1|MYC|NOL3|P4HB|PARK7|POLB|PPIA|PPIF|SELENOK|SIAH1|SOD1|STK25|TPT1|TRIAP1|UBB|VDAC2|XBP1	4
4	REACTOME_SARS_COV_1_INFECTION	137	1510	22	0.0145695	0.0145695	0.160584	24918	0.00549803	2.58267e-05	0.00123877	2.64995	CANX|CHMP2A|EEF1A1|FAU|GSK3A|KPNB1|MAP1LC3B|PIK3C3|PPIA|RPS11|RPS15|RPS2|RPS24|RPS5|RPS8|RPSA|TOMM70|UBB|UBC|YWHAG|YWHAH|YWHAQ	4
4	GOBP_INCLUSION_BODY_ASSEMBLY	22	1510	8	0.00529801	0.00529801	0.363636	24918	0.000882896	2.65214e-05	0.00125334	6.00072	BAG5|CDC34|CLU|DNAJB1|DNAJB6|HSPA1A|HSPA1B|TRIM37	4
4	GOBP_POSITIVE_REGULATION_OF_ORGANELLE_ORGANIZATION	474	1510	52	0.0344371	0.0344371	0.109705	24918	0.0190224	2.64733e-05	0.00125334	1.81034	ACTL6A|ATF7IP|ATP5IF1|BAX|CCL27|CCT2|CCT5|CCT8|CDC42EP2|CEP295|CHCHD10|DOC2A|DSTN|DYNC1H1|EDN3|EPHA1|FERMT2|FES|FIS1|FSCN1|GIT1|GSK3A|HRAS|HSPA1A|HSPA1B|KCTD17|MIEF1|MOAP1|NABP2|NAF1|NCAPG2|NCAPH|PARK7|PFN1|PIP4K2C|PIWIL2|PPIF|SLAIN2|SLC25A4|SLC25A5|SURF4|TCP1|TENM1|TESK1|TNKS|TRIM28|UBE2B|VPS35|WDR1|WIPI1|ZNF205|ZNF304	4
4	GOMF_LOW_DENSITY_LIPOPROTEIN_PARTICLE_RECEPTOR_BINDING	22	1510	8	0.00529801	0.00529801	0.363636	24918	0.000882896	2.65214e-05	0.00125334	6.00072	AP2M1|APBB1|APBB3|CLU|DNAJA1|HSP90B1|LANCL1|SNX17	4
4	KEGG_VIBRIO_CHOLERAE_INFECTION	49	1510	12	0.00794702	0.00794702	0.244898	24918	0.00196645	2.65904e-05	0.00125334	4.0413	ACTB|ACTG1|ARF1|ATP6V0B|ATP6V1B2|ATP6V1F|ATP6V1G1|GNAS|PRKACA|PRKX|SEC61A1|SEC61B	4
4	WP_SYNAPTIC_VESICLE_PATHWAY	49	1510	12	0.00794702	0.00794702	0.244898	24918	0.00196645	2.65904e-05	0.00125334	4.0413	AP2M1|DNM1|NAPA|NSF|PARK7|RAB3A|SLC17A7|SLC25A4|SNAP25|STX1A|STX1B|SYP	4
4	GOBP_NON_MEMBRANE_BOUNDED_ORGANELLE_ASSEMBLY	367	1510	43	0.0284768	0.0284768	0.117166	24918	0.0147283	2.76631e-05	0.0012994	1.93348	ACTG1|ADPRHL1|BIN2|CENPX|CEP295|CHMP2A|CHMP5|DBNL|DDX28|DYNC1H1|EIF2A|FARP2|FITM2|FLNA|FSCN1|GOLGA8N|HSPA1A|HSPA1B|KAT2A|KPNB1|LSM4|MAPRE3|MRPS2|MRPS7|MZT1|PISD|PRKAA2|RPL6|RPLP0|RPS15|RPS5|RPSA|SBDS|SENP6|SPICE1|SRF|TMOD3|TNKS|TRAF7|TRIM37|TUBGCP3|WDR1|YTHDF1	4
4	GOCC_SITE_OF_POLARIZED_GROWTH	168	1510	25	0.0165563	0.0165563	0.14881	24918	0.00674211	2.86668e-05	0.00134192	2.45565	APBB1|APP|BASP1|CALM3|CFL1|CIB1|CYTH2|DBN1|DCTN2|DVL1|ENO2|FKBP4|FLNA|FSCN1|FXR2|HSP90AA1|HSP90AB1|KLC1|L1CAM|NIN|OLFM1|RTN4R|SIGMAR1|SNAP25|THY1	4
4	GOBP_REGULATION_OF_INTRACELLULAR_PROTEIN_TRANSPORT	210	1510	29	0.0192053	0.0192053	0.138095	24918	0.00842764	2.90394e-05	0.00135009	2.27885	ATP5IF1|BCAP31|CD81|CIB1|DMTN|DNAJC27|EMD|FIS1|FLNA|FRAT2|GDI1|GLI3|GSK3A|HPCA|HRAS|HSP90AA1|MIEF1|NF1|OS9|PARK7|PRKACA|PRNP|RAN|RIPOR1|TCAF2|TENM1|TRIM28|UBE2J2|UBL5	4
4	GOBP_REGULATION_OF_MITOCHONDRION_ORGANIZATION	138	1510	22	0.0145695	0.0145695	0.15942	24918	0.00553817	2.89922e-05	0.00135009	2.63075	AKT1|ATP5IF1|BAX|CHCHD10|CLU|FIS1|FKBP8|GSK3A|HSPA1A|MIEF1|MOAP1|NOL3|PARK7|PISD|PPIF|SLC25A4|SLC25A5|SQSTM1|TRIAP1|VAT1|VPS35|ZNF205	4
4	GOBP_CELLULAR_RESPONSE_TO_UNFOLDED_PROTEIN	91	1510	17	0.0112583	0.0112583	0.186813	24918	0.00365198	2.91389e-05	0.0013501	3.08279	ATF4|BAX|CDK5RAP3|CREB3|DDIT3|HERPUD1|HSPA1A|HSPA1B|HSPA6|HSPA8|HSPA9|HSPB8|OS9|PACRG|RHBDD2|STUB1|XBP1	4
4	GOBP_REGULATION_OF_INTRACELLULAR_TRANSPORT	310	1510	38	0.0251656	0.0251656	0.122581	24918	0.0124408	2.95498e-05	0.00135989	2.02282	ATP5IF1|BCAP31|CD81|CIB1|CNIH2|CRYAB|DMTN|DNAJC13|DNAJC27|DYNC1H1|EMD|FIS1|FLNA|FRAT2|GDI1|GLI3|GSK3A|HPCA|HRAS|HSP90AA1|MAP2K2|MIEF1|NF1|OS9|PARK7|PLN|PRKACA|PRNP|RAN|RIOK2|RIPOR1|TCAF2|TENM1|TRIM28|UBE2J2|UBL5|VPS35|YIPF5	4
4	GOCC_CELL_CORTEX	276	1510	35	0.0231788	0.0231788	0.126812	24918	0.0110763	2.95463e-05	0.00135989	2.09264	ACTB|ASPH|BIN2|C2CD2L|CLTB|CNKSR1|CORO1A|CRIP2|CSNK1G2|DBN1|DBNL|DLC1|DMTN|DSTN|DYNC1H1|EEF1A1|EMD|ENO1|ENO2|FERMT2|FLNA|FMNL1|FSCN1|LLGL1|MAEA|MARCKS|MYADM|MYL12B|MYO1D|NDFIP1|NSMF|PFN1|SPTAN1|TBCB|WDR1	4
4	GOBP_MONOATOMIC_CATION_TRANSPORT	938	1510	88	0.0582781	0.0582781	0.0938166	24918	0.0376435	3.03109e-05	0.00139022	1.54816	AKT1|ANXA6|ATF4|ATP13A1|ATP1A1|ATP1B1|ATP2A2|ATP2B3|ATP5F1A|ATP5F1E|ATP5MC3|ATP5ME|ATP5PF|ATP6V0B|ATP6V1B2|ATP6V1F|ATP6V1G1|B2M|BAX|C4orf3|CACNA1E|CACNB3|CACNG8|CALM3|CATSPER2|CD63|CLCA1|CORO1A|COX4I1|COX5A|COX5B|COX6B1|COX7A1|DDIT3|EDN3|FKBP4|FLNA|FTH1|FXYD1|GEM|GSTM2|HCN3|HPCA|IL16|ISCU|KCNJ11|KCNJ4|KCNQ2|KCNT2|MAGED2|MAGT1|MT-ND4|MT3|NDFIP1|NDUFA4|NNT|NOL3|NOX5|NSF|PARK7|PLN|PPIF|PRKACA|PRNP|PTPN6|SARAF|SCN1B|SCN4B|SCNN1G|SEC61A1|SELENOK|SLC17A7|SLC20A2|SLC22A17|SLC25A4|SLC25A5|SLC30A6|SLC39A1|SLC6A8|THY1|TMSB4X|TPT1|TSPAN13|UCN|UQCR10|UQCRC1|UQCRH|YWHAH	4
4	GOBP_REGULATION_OF_UBIQUITIN_DEPENDENT_PROTEIN_CATABOLIC_PROCESS	169	1510	25	0.0165563	0.0165563	0.147929	24918	0.00678225	3.17386e-05	0.00145082	2.44112	AKT1|BAG5|BCAP31|CDK5RAP3|CLU|COP1|DDA1|DVL1|EIF3H|ELOB|GABARAP|GSK3A|HERPUD1|HSP90AB1|HSPA1A|HSPA1B|HSPBP1|MTM1|PARK7|PYHIN1|RAD23A|RNF14|SGTA|STUB1|ZFAND2A	4
4	GOBP_NEUROTRANSMITTER_TRANSPORT	190	1510	27	0.0178808	0.0178808	0.142105	24918	0.00762501	3.24229e-05	0.00147714	2.34502	ATP2A2|BAIAP3|CALM3|DOC2A|DVL1|FBXO45|GIT1|LIN7B|NAPA|NF1|PARK7|PREPL|RAB3A|SLC17A7|SLC6A8|SNAP25|SNAP29|SNCG|SNPH|STX1A|STX1B|SYNGR3|SYP|SYT4|SYT5|TPRG1L|VPS18	4
4	GOBP_ATP_BIOSYNTHETIC_PROCESS	83	1510	16	0.010596	0.010596	0.192771	24918	0.00333093	3.31692e-05	0.00149613	3.18111	ATP5F1A|ATP5F1E|ATP5MC3|ATP5ME|ATP5PF|ENO1|MT-ND4|NDUFA1|NDUFB10|NDUFB11|NDUFB2|NDUFB3|NDUFC1|NDUFS5|NDUFS8|TMSB4X	4
4	GOBP_TRNA_5_LEADER_REMOVAL	12	1510	6	0.00397351	0.00397351	0.5	24918	0.00048158	3.29865e-05	0.00149613	8.25099	POP4|POP7|RPP25|RPP25L|RPP30|SSB	4
4	KEGG_GLYCOLYSIS_GLUCONEOGENESIS	50	1510	12	0.00794702	0.00794702	0.24	24918	0.00200658	3.30711e-05	0.00149613	3.96048	ALDH1A3|DLD|ENO1|ENO2|GAPDH|LDHA|LDHB|PFKM|PGAM1|PGK1|PKM|TPI1	4
4	REACTOME_INTEGRATION_OF_ENERGY_METABOLISM	101	1510	18	0.0119205	0.0119205	0.178218	24918	0.00405329	3.32846e-05	0.00149638	2.94095	ACLY|AGPAT1|CACNA1E|CACNB3|FASN|GNA11|GNAS|GNB3|GNG3|KCNJ11|MARCKS|PPP2CB|PPP2R1A|PRKAA2|PRKACA|SNAP25|STX1A|SYT5	4
4	GOBP_REGULATION_OF_NEUROTRANSMITTER_TRANSPORT	92	1510	17	0.0112583	0.0112583	0.184783	24918	0.00369211	3.3749e-05	0.00150731	3.04928	ATP2A2|BAIAP3|CALM3|DVL1|FBXO45|GIT1|NF1|PREPL|RAB3A|SNCG|STX1A|STX1B|SYNGR3|SYP|SYT4|TPRG1L|VPS18	4
4	REACTOME_SARS_COV_1_HOST_INTERACTIONS	92	1510	17	0.0112583	0.0112583	0.184783	24918	0.00369211	3.3749e-05	0.00150731	3.04928	EEF1A1|FAU|KPNB1|PPIA|RPS11|RPS15|RPS2|RPS24|RPS5|RPS8|RPSA|TOMM70|UBB|UBC|YWHAG|YWHAH|YWHAQ	4
4	GOBP_ENDOMEMBRANE_SYSTEM_ORGANIZATION	541	1510	57	0.0377483	0.0377483	0.10536	24918	0.0217112	3.54667e-05	0.00157885	1.73866	AKT1|AKTIP|ANXA6|AP1M1|AP1S1|ATL1|ATP2A2|ATP6V0B|ATP6V1F|BAG5|BAIAP3|BANF1|BIN2|CHMP2A|CHMP5|CLPTM1L|CLU|DNAJC13|DNM1|DOC2A|EMC4|EMD|GOLGA5|GOLGA8N|GORASP1|HPS3|LAMTOR1|MAP2K2|MICALL1|NOX5|NSF|PACSIN1|PIK3C3|PLN|PTPRN|RAB3A|RILP|RTN1|RTN3|SEC22B|SEC61A1|SGTA|SNAP25|SNAP29|SNX33|SOD1|SQSTM1|STK25|STX1A|SURF4|SYNGR1|SYP|TMEM9|VPS18|VPS25|VPS28|YIPF5	4
4	GOCC_LATE_ENDOSOME_MEMBRANE	140	1510	22	0.0145695	0.0145695	0.157143	24918	0.00561843	3.63872e-05	0.00161455	2.59317	ANXA6|ARL8A|BAIAP3|CD63|CHMP2A|CHMP5|LAMTOR1|LAMTOR4|LAMTOR5|MICALL1|MITD1|NSG1|NSG2|PLD3|RHOB|RILP|STX8|TMEM9|UBXN6|VPS18|VPS28|YIPF2	4
4	GOBP_REGULATION_OF_SYNAPTIC_VESICLE_EXOCYTOSIS	43	1510	11	0.00728477	0.00728477	0.255814	24918	0.00172566	3.7022e-05	0.00163738	4.22144	ATP2A2|CALM3|DVL1|FBXO45|GIT1|PREPL|RAB3A|SYP|SYT4|TPRG1L|VPS18	4
4	GOBP_ERAD_PATHWAY	102	1510	18	0.0119205	0.0119205	0.176471	24918	0.00409343	3.81564e-05	0.00167282	2.91212	BCAP31|CALR|CANX|FAM8A1|FBXO44|HERPUD1|HSP90B1|OS9|RHBDD2|SEC61B|SGTA|STUB1|TMEM259|TMUB2|UBE2J2|UBXN6|USP19|XBP1	4
4	GOBP_MITOCHONDRIAL_MEMBRANE_ORGANIZATION	102	1510	18	0.0119205	0.0119205	0.176471	24918	0.00409343	3.81564e-05	0.00167282	2.91212	ALKBH7|ATP5IF1|BAX|BCS1L|CALM3|CHCHD10|GSK3A|HSP90AA1|HSPA1A|HSPA9|MOAP1|PPIF|SLC25A4|SLC25A5|TOMM22|TOMM70|VDAC2|ZNF205	4
4	GOBP_REGULATION_OF_PROTEIN_CONTAINING_COMPLEX_ASSEMBLY	372	1510	43	0.0284768	0.0284768	0.115591	24918	0.014929	3.81918e-05	0.00167282	1.90749	ANKRD27|ARPC3|ARPC5L|ATF7IP|BAX|CDC42EP2|CLU|CORO1A|CPTP|CRYAB|DMTN|EIF4G1|FARP2|FERMT2|FES|FKBP4|FSCN1|GIT1|HSP90AA1|HSPA1A|HSPA1B|HSPA8|MAPRE3|MYADM|NAPA|PARK7|PFN1|RAB3A|SENP6|SLAIN2|SPTAN1|STMN1|STUB1|STX1A|STX1B|TENM1|TMOD3|TMSB10|TMSB4X|TUBB4A|VDAC2|VPS18|VPS35	4
4	REACTOME_GLUCOSE_METABOLISM	84	1510	16	0.010596	0.010596	0.190476	24918	0.00337106	3.86942e-05	0.0016894	3.14324	ENO1|ENO2|GAPDH|GOT1|MDH2|PC|PFKM|PGAM1|PGK1|PKM|PPP2CB|PPP2R1A|PRKACA|SLC25A1|SLC25A11|TPI1	4
4	GOBP_PROTEIN_IMPORT	8	1510	5	0.00331126	0.00331126	0.625	24918	0.000321053	3.89589e-05	0.00169552	10.3137	CLU|GPIHBP1|HSPA8|SNX33|TOMM70	4
4	GOCC_AZUROPHIL_GRANULE_MEMBRANE	51	1510	12	0.00794702	0.00794702	0.235294	24918	0.00204671	4.08792e-05	0.0017622	3.88282	ARL8A|BRI3|CD63|DNAJC13|GAA|LAMTOR1|MAGT1|PSAP|SNAP29|SURF4|SYNGR1|VAMP1	4
4	GOCC_CYTOSOLIC_LARGE_RIBOSOMAL_SUBUNIT	51	1510	12	0.00794702	0.00794702	0.235294	24918	0.00204671	4.08792e-05	0.0017622	3.88282	FXR2|RPL15|RPL19|RPL24|RPL28|RPL29|RPL35|RPL36|RPL6|RPL8|RPLP0|RPLP2	4
4	WP_OXIDATIVE_PHOSPHORYLATION	51	1510	12	0.00794702	0.00794702	0.235294	24918	0.00204671	4.08792e-05	0.0017622	3.88282	ATP5F1A|ATP5F1E|ATP5MC3|ATP5ME|ATP5PF|MT-ND4|NDUFA4|NDUFB10|NDUFB2|NDUFC1|NDUFS5|NDUFS8	4
4	GOCC_NUCLEAR_PROTEIN_CONTAINING_COMPLEX	1122	1510	101	0.0668874	0.0668874	0.0900178	24918	0.0450277	4.23539e-05	0.00182002	1.48547	ACTB|ACTL6A|ANAPC13|ATF4|ATF5|BCAS2|BCL11A|BCL7B|BRIP1|BUD31|C9orf78|CCNK|CD2BP2|CDK8|CEBPB|CENPX|CHMP2A|CHMP5|COPS7A|COPS8|COPS9|CREB3|DDIT3|DDX41|DHX38|DRAP1|EAF1|ELOB|ELOC|FIP1L1|FLNA|GPKOW|HMGA1|HNRNPK|HSPA8|IMP3|JUN|JUND|KAT2A|KDM3A|KPNB1|LSM2|LSM4|LUC7L2|MBD2|MED13|MED24|MED7|MEPCE|MLLT1|MYC|NABP2|NELFB|NHP2|NOL11|NOP10|NXF1|NXT1|PAF1|POLA1|POLR1E|POLR2E|POLR2I|POLR2K|POLR3GL|POP7|PPIE|PPP1R8|RAN|RBBP7|RBMX2|RHEB|RPP30|SAP18|SF3B4|SKP1|SLBP|SMARCE1|SMG6|SMNDC1|SNRPA|SNU13|SSU72|STAT4|SUPT16H|SUPT4H1|SUPT5H|TAF10|TAF6|TAF8|TCEA2|TCF7L2|TEX10|TNKS|TRIM28|TSEN54|UBE2S|USP22|WDR36|XBP1|ZNHIT1	4
4	GOBP_PROTEIN_LOCALIZATION_TO_MITOCHONDRION	122	1510	20	0.013245	0.013245	0.163934	24918	0.00489606	4.37422e-05	0.00187376	2.70524	AKT1|ATP5IF1|BAX|BCAP31|BCS1L|CALM3|DDIT3|DNAJA1|FIS1|FKBP8|GSK3A|HSP90AA1|MOAP1|PMPCA|TIMM17A|TIMM17B|TOMM22|TOMM70|UBE2J2|UBL5	4
4	REACTOME_SIGNALING_BY_ROBO_RECEPTORS	204	1510	28	0.018543	0.018543	0.137255	24918	0.00818685	4.41886e-05	0.00188695	2.26498	EIF4G1|ELOB|ELOC|FAU|PFN1|PRKACA|PSMD12|PSMD14|RPL15|RPL19|RPL24|RPL28|RPL29|RPL35|RPL36|RPL6|RPL8|RPLP0|RPLP2|RPS11|RPS15|RPS2|RPS24|RPS5|RPS8|RPSA|UBB|UBC	4
4	GOCC_TRANSFERASE_COMPLEX	776	1510	75	0.0496689	0.0496689	0.0966495	24918	0.0311421	4.44637e-05	0.00189276	1.59491	ACTB|ACTL6A|ANAPC13|ASB4|CACYBP|CCND2|CCNI|CCNK|CDK16|CDK3|COP1|DDA1|DLD|DPM2|DPM3|ELOB|ELOC|FAM8A1|FBXL16|FBXO44|FBXO45|FBXW5|GOLGA7B|GPR37|ILVBL|ING4|INSRR|JADE2|KAT2A|KCTD17|KCTD2|KLHDC3|KLHL8|MAEA|MAGT1|MEAF6|MED24|MED7|MORF4L2|NUAK2|OGDHL|OS9|OST4|PAF1|PEF1|PFKM|PHKG2|PIGC|PIGH|PIK3C3|POLA1|POLR1E|POLR2E|POLR2I|POLR2K|POLR3GL|PRKAA2|PRKACA|PRMT1|RBBP7|RHBDD2|RNF14|RNF7|SKP1|STUB1|TAF10|TAF6|TAF8|TEX10|TMEM183A|TRAF7|UBE2B|UBE2J2|UBE2S|USP22	4
4	GOCC_TRANSCRIPTION_ELONGATION_FACTOR_COMPLEX	44	1510	11	0.00728477	0.00728477	0.25	24918	0.00176579	4.66764e-05	0.00198077	4.1255	CCNK|EAF1|ELOB|ELOC|MLLT1|NELFB|PAF1|SUPT16H|SUPT4H1|SUPT5H|TCEA2	4
4	GOBP_MITOCHONDRIAL_TRANSPORT	173	1510	25	0.0165563	0.0165563	0.144509	24918	0.00694277	4.72152e-05	0.00199123	2.38468	ALKBH7|ATP5IF1|BAX|BCAP31|BCS1L|CHCHD10|FIS1|GSK3A|HSP90AA1|HSPA1A|MOAP1|PMPCA|PPIF|SLC25A14|SLC25A4|SLC25A5|TIMM17A|TIMM17B|TOMM22|TOMM70|UBE2J2|UBL5|VDAC2|VPS35|ZNF205	4
4	GOBP_POSITIVE_REGULATION_OF_PROTEASOMAL_PROTEIN_CATABOLIC_PROCESS	113	1510	19	0.0125828	0.0125828	0.168142	24918	0.00453487	4.70726e-05	0.00199123	2.77467	AKT1|BCAP31|CLU|COP1|DDA1|DVL1|ELOB|GABARAP|GSK3A|HERPUD1|HSPA1A|HSPA1B|HSPBP1|RAD23A|RNF14|SGTA|STUB1|TMEM259|ZFAND2A	4
4	GOBP_PRESYNAPTIC_ENDOCYTOSIS	68	1510	14	0.00927152	0.00927152	0.205882	24918	0.00272895	4.75417e-05	0.0019988	3.39747	ACTB|ACTG1|AP2M1|CALM3|CANX|DNM1|NLGN4X|PACSIN1|SLC17A7|SNCB|SNCG|STX1A|SYP|SYT5	4
4	GOBP_REGULATION_OF_MITOCHONDRIAL_MEMBRANE_PERMEABILITY	52	1510	12	0.00794702	0.00794702	0.230769	24918	0.00208684	5.02348e-05	0.00209265	3.80815	ALKBH7|ATP5IF1|BAX|CHCHD10|GSK3A|HSPA1A|MOAP1|PPIF|SLC25A4|SLC25A5|VDAC2|ZNF205	4
4	GOBP_RESPONSE_TO_TOPOLOGICALLY_INCORRECT_PROTEIN	153	1510	23	0.0152318	0.0152318	0.150327	24918	0.00614014	5.00956e-05	0.00209265	2.48069	ATF4|BAX|CDK5RAP3|CLU|CREB3|DDIT3|DNAJA1|DNAJB1|HERPUD1|HSP90AA1|HSP90AB1|HSPA1A|HSPA1B|HSPA6|HSPA8|HSPA9|HSPB8|OS9|PACRG|RHBDD2|STUB1|UBE2J2|XBP1	4
4	GOBP_SIGNAL_TRANSDUCTION_IN_ABSENCE_OF_LIGAND	60	1510	13	0.00860927	0.00860927	0.216667	24918	0.0024079	5.01365e-05	0.00209265	3.57543	AKT1|BAX|EYA1|EYA3|GSK3A|HSPA1A|HSPA1B|MOAP1|NF1|PPP1CA|PPP2R1A|RET|ZC3HC1	4
4	GOBP_UBIQUITIN_DEPENDENT_ERAD_PATHWAY	77	1510	15	0.00993377	0.00993377	0.194805	24918	0.00309014	5.09944e-05	0.00211138	3.21467	BCAP31|CALR|CANX|FAM8A1|FBXO44|HERPUD1|HSP90B1|OS9|RHBDD2|SEC61B|SGTA|STUB1|TMUB2|UBE2J2|USP19	4
4	REACTOME_RNA_POLYMERASE_II_PRE_TRANSCRIPTION_EVENTS	77	1510	15	0.00993377	0.00993377	0.194805	24918	0.00309014	5.09944e-05	0.00211138	3.21467	CCNK|EAF1|ELOB|ELOC|MLLT1|NELFB|PAF1|POLR2E|POLR2I|POLR2K|SUPT16H|SUPT4H1|SUPT5H|TAF10|TAF6	4
4	REACTOME_INSERTION_OF_TAIL_ANCHORED_PROTEINS_INTO_THE_ENDOPLASMIC_RETICULUM_MEMBRANE	18	1510	7	0.00463576	0.00463576	0.388889	24918	0.000722369	5.20449e-05	0.00214835	6.41744	APP|EMD|PRNP|SEC61B|SGTA|STX1A|UBE2J2	4
4	REACTOME_MRNA_SPLICING	206	1510	28	0.018543	0.018543	0.135922	24918	0.00826712	5.26949e-05	0.00216861	2.24299	BCAS2|BUD31|C9orf78|DDX41|DHX38|GPKOW|HNRNPK|HSPA8|LSM2|LSM4|POLR2E|POLR2I|POLR2K|PPIE|PPIL4|PPP1R8|PRCC|PUF60|RBMX2|SAP18|SF3B4|SMNDC1|SNRPA|SNU13|SRSF3|SRSF8|SRSF9|UBL5	4
4	KEGG_MAPK_SIGNALING_PATHWAY	250	1510	32	0.0211921	0.0211921	0.128	24918	0.0100329	5.30524e-05	0.00217675	2.11225	AKT1|ATF4|CACNA1E|CACNB3|CACNG8|DDIT3|DUSP2|FLNA|GADD45G|HRAS|HSPA1A|HSPA1B|HSPA6|HSPA8|JUN|JUND|MAP2K2|MAP3K13|MAP4K2|MAP4K3|MAPK13|MAPK8IP2|MECOM|MYC|NF1|PLA2G4A|PRKACA|PRKX|PTPN5|RPS6KA2|SRF|STMN1	4
4	GOBP_NCRNA_METABOLIC_PROCESS	549	1510	57	0.0377483	0.0377483	0.103825	24918	0.0220323	5.33818e-05	0.00218368	1.71332	AGO3|ANKRD34A|BUD23|CTU2|DEDD2|DPH3|DUS1L|ELP5|ERI3|FARSA|HRAS|IMP3|IPPK|JUN|LCMT2|LRRC47|MEPCE|MPHOSPH6|MYBL1|MYC|NAF1|NGDN|NHP2|NIFK|NOB1|NOL11|NOP10|PA2G4|PARS2|PIWIL2|POLR1E|POP4|POP7|PUS1|PUS3|RC3H2|RIOK2|RPL35|RPP25|RPP25L|RPP30|RPS15|RPS24|RPS8|RRP12|SBDS|SNU13|SRF|SRSF3|SSB|THUMPD1|THUMPD2|TRIR|TSEN54|TSR2|WDR36|WDR6	4
4	GOCC_AXONAL_GROWTH_CONE	24	1510	8	0.00529801	0.00529801	0.333333	24918	0.000963159	5.47e-05	0.00221763	5.50066	FKBP4|FLNA|HSP90AA1|HSP90AB1|L1CAM|NIN|OLFM1|RTN4R	4
4	GOCC_MITOCHONDRIAL_MATRIX	438	1510	48	0.0317881	0.0317881	0.109589	24918	0.0175777	5.45884e-05	0.00221763	1.80844	ALDH1L2|ALKBH7|ATP5F1A|ATP5F1E|AURKAIP1|BCKDHB|BCKDK|CHPF|CLPP|COQ3|DDX28|DLD|ECHS1|FAHD1|FLAD1|GLRX2|GLRX5|HSPA9|IDH3B|ISCU|LONP1|LRRC59|MCAT|MDH2|MRPL11|MRPL17|MRPL18|MRPS12|MRPS2|MRPS7|MTRF1L|NDUFS8|OAT|OGDHL|PARK7|PARS2|PC|PDPR|PMPCA|PPIF|PUS1|REXO2|SIRT3|SLC25A5|SOD1|SUCLG2|TST|VDAC2	4
4	GOCC_RESPIRATORY_CHAIN_COMPLEX_IV	24	1510	8	0.00529801	0.00529801	0.333333	24918	0.000963159	5.47e-05	0.00221763	5.50066	COX4I1|COX5A|COX5B|COX6B1|COX6C|COX7A1|COX7C|NDUFA4	4
4	GOCC_SMALL_RIBOSOMAL_SUBUNIT	69	1510	14	0.00927152	0.00927152	0.202899	24918	0.00276908	5.63502e-05	0.00227775	3.34823	AURKAIP1|EIF2A|FAU|IMP3|MRPS12|MRPS2|MRPS7|RPS11|RPS15|RPS2|RPS24|RPS5|RPS8|RPSA	4
4	GOBP_NEURON_DEVELOPMENT	1036	1510	94	0.0622517	0.0622517	0.0907336	24918	0.0415764	5.81649e-05	0.00234415	1.49728	ADGRV1|AKT1|ANKRD27|ANKS1A|APBB1|APLP1|APLP2|APP|ATF5|ATL1|B2M|BAG5|BCL11A|BMPR1B|C12orf57|CDH4|CDK16|CFL1|CIB1|CNTN6|DBN1|DBNL|DVL1|EDN3|EFNB1|FARP2|FBXO45|FES|FKBP4|FLNA|GDI1|GIT1|GLI3|GORASP1|GPR37|GSK3A|HSP90AA1|HSP90AB1|ITGA1|JUN|L1CAM|LLGL1|MAP2K2|MAP3K13|MAPK6|MAPK8IP2|MDK|MICALL1|MT3|MTCH1|NBL1|NCDN|NEU4|NIN|NR2F1|NR2F6|NRN1|NSMF|OLFM1|PACSIN1|PLXNB2|PRMT1|PTPRM|RAB3A|RET|RGS2|RND1|RNF6|ROR2|RTN4R|RTN4RL2|S100A6|SCN1B|SERPINF1|SIAH1|SNAP25|SOD1|SRF|STK25|STMN1|STX1B|SYT4|TBR1|TENM1|THY1|TNFRSF21|TPRN|UBB|UCHL1|UCN|XBP1|YTHDF1|YWHAH|ZNF296	4
4	GOCC_DENDRITIC_TREE	589	1510	60	0.0397351	0.0397351	0.101868	24918	0.0236375	5.92422e-05	0.00238052	1.68102	APP|ATF4|CALB2|CANX|CKB|CLSTN3|CLU|CNIH2|CRYAB|DBN1|DNAJB1|DVL1|FXR2|GCHFR|GLRA3|GLRX2|GLRX5|GNB3|GNG3|GPHN|GSK3A|HCN3|HPCA|HSP90AA1|HSP90AB1|HSPA8|KIF17|L1CAM|MOB4|MT3|MYO1D|NCDN|NDFIP1|NF1|NGDN|NIN|NLGN4X|NSF|NSG1|NSG2|NSMF|PENK|PPP1CA|PPP2R1A|PRKAA2|PRKACA|PRNP|RET|ROGDI|ROR2|RPL28|RTN1|RTN4R|RTN4RL2|SOD1|SYT4|THY1|TMEM222|UCN|YKT6	4
4	GOMF_ATP_HYDROLYSIS_ACTIVITY	356	1510	41	0.0271523	0.0271523	0.115169	24918	0.0142869	6.21461e-05	0.00248987	1.90051	ABCF3|AK6|ATF7IP|ATP13A1|ATP1A1|ATP2A2|ATP2B3|ATP5F1A|ATP6V1G1|BCS1L|BRIP1|CCT2|CCT5|CCT8|CLPB|CLU|DDX19A|DDX28|DDX41|DDX60L|DHX38|EIF4A2|HSP90AA1|HSP90AB1|HSP90B1|HSPA1A|HSPA1B|HSPA6|HSPA8|HSPA9|KIF17|KIF3A|LONP1|MCM9|NLRP1|NSF|NTPCR|PEX1|TCP1|TOR3A|WRNIP1	4
4	GOBP_CELL_PROJECTION_ORGANIZATION	1452	1510	124	0.0821192	0.0821192	0.0853994	24918	0.0582711	6.28201e-05	0.00250949	1.40926	ADGRV1|AKT1|ANKRD27|APBB1|APC|APLP1|APLP2|APP|ARF1|ATL1|B2M|BAG5|BCL11A|BMPR1B|C12orf57|CDC42EP2|CDH4|CDK16|CEP126|CEP78|CFL1|CIB1|CNTN6|CORO1A|DBN1|DBNL|DEF8|DMTN|DRC1|DUSP23|DVL1|DYNLL1|EDN3|EFNB1|FBXO45|FES|FKBP4|FLNA|FSCN1|FXR2|GDI1|GLI3|GORASP1|GPR37|GSK3A|HRAS|HSP90AA1|HSP90AB1|IFT46|IFT81|INPPL1|IQCB1|ITGA1|JUN|KAT2A|KCTD17|KIF17|KIF3A|L1CAM|LLGL1|MAP2K2|MAP3K13|MAPK6|MAPK8IP2|MDK|MICALL1|MIEN1|MT3|NBL1|NCDN|NEK1|NEU4|NIN|NISCH|NR2F1|NRN1|NSMF|NUBP2|OLFM1|PACSIN1|PFN1|PIFO|PLXNB2|PRMT1|PRNP|PTPRM|RAB3A|RAP2B|RET|RGS2|RILP|RNF6|ROR2|RTN4R|RTN4RL2|S100A6|SCN1B|SERPINF1|SIAH1|SNAP25|SNAP29|SOD1|SPAG16|SRF|STK25|STMN1|STX1B|SYT4|TBC1D19|TBR1|TENM1|TESK1|THY1|TNFRSF21|TPRN|TTC30A|UBB|UBE2B|UCHL1|UCN|VPS35|YTHDF1|YWHAH|ZNF296	4
4	REACTOME_COOPERATION_OF_PREFOLDIN_AND_TRIC_CCT_IN_ACTIN_AND_TUBULIN_FOLDING	31	1510	9	0.00596026	0.00596026	0.290323	24918	0.00124408	6.41935e-05	0.00254199	4.7909	ACTB|CCT2|CCT5|CCT8|PFDN5|TCP1|TUBB2A|TUBB4A|VBP1	4
4	WP_CREATINE_PATHWAY	5	1510	4	0.00264901	0.00264901	0.8	24918	0.000200658	6.39258e-05	0.00254199	13.2016	CKB|GAMT|OAT|SLC6A8	4
4	WP_MITOCHONDRIAL_COMPLEX_IV_ASSEMBLY	31	1510	9	0.00596026	0.00596026	0.290323	24918	0.00124408	6.41935e-05	0.00254199	4.7909	COA3|COX20|COX4I1|COX5A|COX5B|COX6B1|COX6C|COX7C|NDUFA4	4
4	GOCC_POSTSYNAPSE	642	1510	64	0.0423841	0.0423841	0.0996885	24918	0.0257645	6.48078e-05	0.00255888	1.64506	ACTB|ACTG1|AKT1|AP2M1|APC2|APP|APPL1|ARF1|ATP1A1|BCL11A|CACNG8|CANX|CLSTN1|CLSTN3|CLTB|CNIH2|CRYAB|DBN1|DMTN|DNAJB1|DVL1|DYNLL2|EIF4G1|FABP5|FBXO45|FXR2|GABRR1|GIT1|GLRA3|GNG3|GPHN|GRK2|GSK3A|HPCA|HSPA8|KCNJ4|LIN7B|MAPK8IP2|MOB4|MT3|NCDN|NGDN|NLGN4X|NSF|NSG1|NSMF|PCDHB13|PPP1CA|PRKACA|PRNP|PRRT1|RAB3A|RHEB|ROR2|RPL6|RPL8|RPLP0|RTN1|RTN3|RUSC1|SIGMAR1|SNAP25|STX1A|VPS35	4
4	GOCC_GOLGI_MEMBRANE	604	1510	61	0.0403974	0.0403974	0.100993	24918	0.0242395	6.60201e-05	0.00259921	1.66659	AP1M1|AP1S1|ARCN1|ARF1|ATL1|B2M|B3GALT6|B4GALNT1|B4GALT2|B4GALT3|BCAP31|BSG|CHPF|CHST3|CLSTN1|CLSTN3|CNIH1|COP1|CREB3|CYTH2|DBNL|ENTPD6|GABARAP|GABARAPL2|GAD2|GAL3ST1|GALNT14|GALNT7|GOLGA5|GOLGA7B|GORASP1|HRAS|HS3ST3B1|ITM2B|LLGL1|MAP4K2|MGAT4B|NAA60|NDFIP1|NOSIP|PI4KB|PLA2G4A|PLD3|RHBDD2|RHBDF1|RHEB|RTN1|RTN3|SCAMP5|SEC22B|SLC16A13|SLC30A6|SLC35A2|SNAP29|SURF4|SYT4|TMEM132A|TMEM59L|TNKS|WIPI1|YKT6	4
4	GOBP_TRANSLATIONAL_INITIATION	116	1510	19	0.0125828	0.0125828	0.163793	24918	0.00465527	6.80705e-05	0.00267221	2.70291	ATF4|EIF1|EIF1AX|EIF1B|EIF2A|EIF2B5|EIF2S3B|EIF3G|EIF3H|EIF3I|EIF4A2|EIF4E2|EIF4G1|EIF4G2|MIF4GD|PPP1CA|RPS5|SLBP|YTHDF1	4
4	GOBP_PROTEIN_LOCALIZATION_TO_NUCLEUS	288	1510	35	0.0231788	0.0231788	0.121528	24918	0.0115579	7.13816e-05	0.00279414	2.00545	AKT1|APPL1|CALR|CCT2|CCT5|CCT8|CDK5RAP3|CHCHD10|DNAJB6|DVL1|FERMT2|FLNA|GLI3|HDGF|HSP90AA1|KPNB1|LAMTOR5|MEPCE|NF1|NUAK2|NXT1|PAF1|PARK7|PYHIN1|RAN|RPAIN|SKP1|SQSTM1|TAF8|TBRG1|TCF7L2|TCP1|TESK1|TRIM28|TXNIP	4
4	GOMF_TRANSCRIPTION_FACTOR_BINDING	555	1510	57	0.0377483	0.0377483	0.102703	24918	0.0222731	7.19043e-05	0.00280654	1.6948	ACTB|APBB1|APBB3|ATF4|BEX1|BUD31|CALR|CDK5RAP3|CEBPB|CHCHD2|COMMD6|CREB3|DDIT3|DNAJA1|DRAP1|DUSP26|ELOB|ELOC|ENO1|FAM89B|FKBP4|FLNA|GABARAPL1|GAS2L1|HDGF|HMGA1|ID2|JUN|JUND|KAT2A|KDM3A|MED13|MED24|MEF2D|MYC|NAB2|NCAPG2|PARK7|PIM1|POLR1E|PTMA|PTPRN|RNF14|RNF6|RUNX2|SAP18|SCX|SDR16C5|SMARCE1|SRF|TAF10|TAF6|TCF7L2|WBP2|WIPI1|YWHAH|ZNF644	4
4	GOBP_MAINTENANCE_OF_LOCATION	300	1510	36	0.0238411	0.0238411	0.12	24918	0.0120395	7.37196e-05	0.00286917	1.98024	AKT1|ALKBH7|ANXA6|B4GALNT1|BAX|CALM3|CALR|CHCHD10|CORO1A|DBN1|DDIT3|DGAT1|FBN1|FITM2|FLNA|FTH1|GAA|GSTM2|HSP90B1|NBL1|NFKBIB|NFKBIE|NOL3|OS9|PARK7|PISD|PLIN5|PLN|PNPLA2|PRKACA|PTPN6|SKP1|TAF8|THY1|TMSB10|TMSB4X	4
4	GOBP_NADH_DEHYDROGENASE_COMPLEX_ASSEMBLY	54	1510	12	0.00794702	0.00794702	0.222222	24918	0.00216711	7.46091e-05	0.00289551	3.66711	BCS1L|MT-ND4|NDUFA1|NDUFAF4|NDUFB10|NDUFB11|NDUFB2|NDUFB3|NDUFC1|NDUFS5|NDUFS8|TMEM126B	4
4	GOBP_ORGANOPHOSPHATE_BIOSYNTHETIC_PROCESS	531	1510	55	0.0364238	0.0364238	0.103578	24918	0.0213099	7.63372e-05	0.00293747	1.70925	ACLY|ACMSD|ACSBG1|ACSL6|AGPAT1|AK6|ASPDH|ATP5F1A|ATP5F1E|ATP5MC3|ATP5ME|ATP5PF|CKB|DCXR|DGKD|DLD|DPM2|DPM3|ENO1|FABP5|FITM2|FLAD1|GPHN|HPCA|INPPL1|IPPK|ISYNA1|MT-ND4|MTM1|NDUFA1|NDUFB10|NDUFB11|NDUFB2|NDUFB3|NDUFC1|NDUFS5|NDUFS8|PEMT|PFAS|PI4KB|PIGC|PIGH|PIK3C3|PIP4K2C|PISD|PLA2G4A|PNP|PPCDC|RFK|SLC25A1|SLC44A1|SMG1|TECR|TMSB4X|TPI1	4
4	GOMF_LIPOPROTEIN_PARTICLE_RECEPTOR_BINDING	25	1510	8	0.00529801	0.00529801	0.32	24918	0.00100329	7.61796e-05	0.00293747	5.28064	AP2M1|APBB1|APBB3|CLU|DNAJA1|HSP90B1|LANCL1|SNX17	4
4	REACTOME_INFECTION_WITH_MYCOBACTERIUM_TUBERCULOSIS	25	1510	8	0.00529801	0.00529801	0.32	24918	0.00100329	7.61796e-05	0.00293747	5.28064	B2M|CORO1A|ENO1|GSK3A|KPNB1|PGK1|UBB|UBC	4
4	GOBP_TELOMERASE_RNA_LOCALIZATION	19	1510	7	0.00463576	0.00463576	0.368421	24918	0.000762501	7.80968e-05	0.00299672	6.07968	CCT2|CCT5|CCT8|NAF1|NHP2|NOP10|TCP1	4
4	GOBP_REGULATION_OF_CELL_CYCLE	1004	1510	91	0.0602649	0.0602649	0.0906375	24918	0.0402922	7.90526e-05	0.00302487	1.4957	ACTB|ACTL6A|AKT1|ANAPC13|APBB1|APC|APP|APPL1|ATF5|AURKAIP1|BAX|BCL7B|BRIP1|C9orf78|CALM3|CALR|CCND2|CCNDBP1|CCNI|CCNK|CDK16|CDK3|CDK5RAP3|CDK8|CEP295|CHMP2A|CHMP5|DDIT3|DIRAS3|DYNC1H1|EDN3|EIF4G1|EIF4G2|FBXW5|GADD45G|GIT1|HRAS|HSP90AB1|HSPA1A|HSPA1B|HSPA8|ID2|ING4|JADE2|JUN|JUND|KAT2A|MAEA|MAPRE3|MEAF6|MECOM|MEPCE|MNT|MORF4L2|MRNIP|MYC|NABP2|NCAPG2|NCAPH|PAF1|PIK3C3|PIM3|PIWIL2|PPM1G|PPP2R1A|PRCC|PRKACA|PRNP|PTPN6|RAD23A|RHEB|RHOB|RIOK2|RNF167|RPS6KA2|SENP6|SERTAD1|SMARCE1|SOX15|SPICE1|TAF6|TBRG1|TMOD3|TNKS|TRIAP1|TRIM37|TRNP1|TSPYL2|UBE2B|USP19|USP22	4
4	GOCC_DENSE_CORE_GRANULE	39	1510	10	0.00662252	0.00662252	0.25641	24918	0.00156513	8.15775e-05	0.0030954	4.23128	APP|BAIAP3|CHGA|DVL1|PENK|SCG2|SOD1|SST|SYT4|SYT5	4
4	GOMF_BETA_TUBULIN_BINDING	39	1510	10	0.00662252	0.00662252	0.25641	24918	0.00156513	8.15775e-05	0.0030954	4.23128	APPL1|ARL8A|CCT5|EMD|GABARAP|GABARAPL1|GABARAPL2|PACRG|PIFO|RGS2	4
4	WP_VASOPRESSINREGULATED_WATER_REABSORPTION	39	1510	10	0.00662252	0.00662252	0.25641	24918	0.00156513	8.15775e-05	0.0030954	4.23128	CREB3|DCTN2|DCTN5|DCTN6|DYNC1H1|DYNLL1|DYNLL2|GNAS|NSF|PRKACA	4
4	GOBP_ORGANELLE_FUSION	148	1510	22	0.0145695	0.0145695	0.148649	24918	0.00593948	8.58088e-05	0.00323792	2.453	ANKRD27|BAX|CHMP2A|CHMP5|CORO1A|DOC2A|FIS1|MIEF1|MIGA2|RAB3A|SEC22B|SNAP25|SNAP29|STX1A|STX1B|STX8|SYT4|VAMP1|VAT1|VIPAS39|VPS18|YIPF5	4
4	GOCC_PERIKARYON	148	1510	22	0.0145695	0.0145695	0.148649	24918	0.00593948	8.58088e-05	0.00323792	2.453	APP|CIB1|CRYAB|DBNL|ENO2|FLNA|GLRA3|HPCA|ITGA1|MYO1D|NCDN|NSMF|OLFM1|PENK|PPP1CA|PTPRN|ROGDI|RTN4R|RTN4RL2|SCN1B|UCN|WDFY3	4
4	GOCC_POLYMERIC_CYTOSKELETAL_FIBER	598	1510	60	0.0397351	0.0397351	0.100334	24918	0.0239987	9.06115e-05	0.0034097	1.65572	ACTG1|APC|APC2|CALM3|CCT2|CCT5|CCT8|CDK5RAP3|CEP295|CHMP2A|CHMP5|CORO1A|DCTN2|DCXR|DMTN|DNM1|DVL1|DYNC1H1|DYNLL1|DYNLL2|EMD|ENKUR|FKBP4|GABARAP|GABARAPL1|GAS2L1|GSK3A|KIF17|KIF3A|KLC1|KLC2|KRT17|KRT86|MAP1LC3A|MAP1LC3B|MAP2K2|MAPRE3|MICAL1|MT3|NIN|NUDC|PACRG|PAWR|POLB|ROR2|RTN2|RUSC1|SLAIN2|SNPH|STMN1|TBCB|TCP1|TMEM214|TPT1|TTC30A|TUBB2A|TUBB4A|TUBG2|TUBGCP3|VPS18	4
4	GOBP_ENDOSOME_ORGANIZATION	90	1510	16	0.010596	0.010596	0.177778	24918	0.00361185	9.22792e-05	0.00346288	2.93369	AKTIP|ATP6V0B|ATP6V1F|CHMP2A|CHMP5|DNAJC13|DNM1|LAMTOR1|PIK3C3|RILP|SNX33|SQSTM1|TMEM9|VPS18|VPS25|VPS28	4
4	GOBP_REGULATION_OF_AUTOPHAGY	327	1510	38	0.0251656	0.0251656	0.116208	24918	0.013123	9.38764e-05	0.00350352	1.91766	AKT1|ATP6V0B|ATP6V1B2|ATP6V1G1|CAPNS1|CDK16|CPTP|CTSA|DDIT3|EEF1A1|EEF1A2|EIF4G1|EIF4G2|FKBP8|GAPDH|GSK3A|HSPB8|MOAP1|MT3|MTM1|PARK7|PIK3C3|PIP4K2C|PRKAA2|PRKACA|PSAP|RHEB|RRAGA|SEC22B|SLC25A4|SLC25A5|SLC7A5|SUPT5H|UCHL1|VPS26B|VPS35|WDR6|WIPI1	4
4	WP_CLEAR_CELL_RENAL_CELL_CARCINOMA_PATHWAYS	81	1510	15	0.00993377	0.00993377	0.185185	24918	0.00325066	9.37276e-05	0.00350352	3.05592	ACLY|AKT1|ENO1|ENO2|FASN|GAPDH|LDHA|LDHB|PFKM|PGK1|PKM|RHEB|SQSTM1|TOX2|TPI1	4
4	GOMF_MRNA_BINDING	292	1510	35	0.0231788	0.0231788	0.119863	24918	0.0117184	9.43118e-05	0.00351015	1.97798	CALR|CCT5|DXO|EIF2A|EIF4G1|EIF4G2|FXR2|HNRNPK|HSP90AA1|ILF3|LUC7L2|MBD2|MRPS7|MYEF2|NHP2|NXF1|PABPC1L2B|PABPC4|PARK7|PEG10|PIWIL2|PKM|PPIE|PPP1R8|RBMS3|RPL24|RPL35|RPS2|RPS5|RSL1D1|SLBP|SSB|STRAP|SUPT5H|YTHDF1	4
4	GOBP_PROTEIN_LOCALIZATION_TO_NUCLEOPLASM	14	1510	6	0.00397351	0.00397351	0.428571	24918	0.000561843	9.64756e-05	0.0035809	7.07228	CCT2|CCT5|CCT8|MEPCE|TBRG1|TCP1	4
4	GOBP_MONOATOMIC_CATION_TRANSMEMBRANE_TRANSPORT	756	1510	72	0.0476821	0.0476821	0.0952381	24918	0.0303395	9.91798e-05	0.00367127	1.57162	ANXA6|ATP13A1|ATP1A1|ATP1B1|ATP2A2|ATP2B3|ATP5F1A|ATP5F1E|ATP5MC3|ATP5ME|ATP5PF|ATP6V0B|ATP6V1B2|ATP6V1F|ATP6V1G1|BAX|C4orf3|CACNA1E|CACNB3|CACNG8|CALM3|CATSPER2|CD63|CORO1A|COX4I1|COX5A|COX5B|COX6B1|COX7A1|DDIT3|EDN3|FLNA|FXYD1|GEM|GSTM2|HCN3|HPCA|ISCU|KCNJ11|KCNJ4|KCNQ2|KCNT2|MAGT1|MT-ND4|NDUFA4|NNT|NOL3|NOX5|PARK7|PLN|PPIF|PRKACA|PRNP|PTPN6|SCN1B|SCN4B|SCNN1G|SEC61A1|SLC17A7|SLC20A2|SLC25A4|SLC25A5|SLC30A6|SLC39A1|SLC6A8|THY1|TMSB4X|TSPAN13|UQCR10|UQCRC1|UQCRH|YWHAH	4
4	GOBP_REGULATION_OF_MEMBRANE_PERMEABILITY	64	1510	13	0.00860927	0.00860927	0.203125	24918	0.00256842	0.000101686	0.00375382	3.35197	ALKBH7|ATP5IF1|BAX|CHCHD10|GSK3A|HSPA1A|MOAP1|MT3|PPIF|SLC25A4|SLC25A5|VDAC2|ZNF205	4
4	GOBP_REGULATION_OF_MITOCHONDRIAL_MEMBRANE_PERMEABILITY_INVOLVED_IN_APOPTOTIC_PROCESS	40	1510	10	0.00662252	0.00662252	0.25	24918	0.00160527	0.000102903	0.00377827	4.1255	ATP5IF1|BAX|CHCHD10|GSK3A|HSPA1A|MOAP1|SLC25A4|SLC25A5|VDAC2|ZNF205	4
4	GOCC_CHAPERONE_COMPLEX	40	1510	10	0.00662252	0.00662252	0.25	24918	0.00160527	0.000102903	0.00377827	4.1255	CCT2|CCT5|CCT8|HSP90AB1|HSPA8|HSPB8|SDF2|STIP1|STUB1|TCP1	4
4	GOCC_NEURONAL_DENSE_CORE_VESICLE	26	1510	8	0.00529801	0.00529801	0.307692	24918	0.00104342	0.000104212	0.00381607	5.07753	APP|CHGA|DVL1|PENK|SCG2|SST|SYT4|SYT5	4
4	GOBP_REGULATION_OF_CELLULAR_COMPONENT_BIOGENESIS	904	1510	83	0.0549669	0.0549669	0.0918142	24918	0.036279	0.000105385	0.00384866	1.51512	ACTG1|AMIGO2|ANKRD27|APC|APP|ARPC3|ARPC5L|ATF7IP|BAG5|BAX|CDC34|CDC42EP2|CEP295|CHGA|CHMP2A|CHMP5|CLSTN1|CLSTN3|CLU|CORO1A|CPTP|CRYAB|DEF8|DLC1|DMTN|DNAJB1|DNAJB6|DYNC1H1|EIF4G1|EPHA1|FARP2|FERMT2|FES|FKBP4|FLNA|FSCN1|FXR2|GIT1|HRAS|HSP90AA1|HSPA1A|HSPA1B|HSPA8|KAT2A|KCTD17|MAPRE3|MIEN1|MOAP1|MTM1|MYADM|NAPA|PARK7|PFN1|PIP4K2C|PRKAA2|PRKACA|RAB3A|SEC22B|SENP6|SIRT3|SLAIN2|SPICE1|SPTAN1|SRF|STMN1|STUB1|STX1A|STX1B|TBC1D19|TENM1|TESK1|THY1|TMOD3|TMSB10|TMSB4X|TRIM28|TRIM37|TUBB4A|VDAC2|VPS18|VPS35|WIPI1|ZNF304	4
4	GOBP_PROTEIN_TARGETING_TO_MEMBRANE	120	1510	19	0.0125828	0.0125828	0.158333	24918	0.0048158	0.000108772	0.00396174	2.61281	CIB1|DMTN|FIS1|GDI1|GOLGA7B|HPCA|HRAS|MICALL1|MIEF1|NACA2|PRNP|SEC61A1|SEC61B|SGTA|SRP14|SRP68|SSR3|TCAF2|ZFAND2B	4
4	GOBP_RRNA_METABOLIC_PROCESS	237	1510	30	0.0198675	0.0198675	0.126582	24918	0.0095112	0.000109668	0.00398372	2.08886	BUD23|DEDD2|ERI3|IMP3|IPPK|MPHOSPH6|NAF1|NGDN|NHP2|NIFK|NOB1|NOL11|NOP10|PA2G4|POLR1E|POP4|POP7|RIOK2|RPL35|RPP25|RPP30|RPS15|RPS24|RPS8|RRP12|SBDS|SNU13|TRIR|TSR2|WDR36	4
4	GOBP_REGULATION_OF_PROTEIN_TARGETING_TO_MEMBRANE	33	1510	9	0.00596026	0.00596026	0.272727	24918	0.00132434	0.000110016	0.00398575	4.50054	CIB1|DMTN|FIS1|GDI1|HPCA|HRAS|MIEF1|PRNP|TCAF2	4
4	GOBP_POSITIVE_REGULATION_OF_PROTEIN_METABOLIC_PROCESS	1304	1510	112	0.0741722	0.0741722	0.0858896	24918	0.0523316	0.000113732	0.00410369	1.41735	AGAP2|AKT1|AKTIP|APC|APC2|APP|ASPH|ATG7|ATP5IF1|AURKAIP1|BACE1-AS|BAX|BCAP31|BEX3|CALM3|CASC2|CCND2|CCNK|CD81|CDK5RAP3|CENPX|CEP295|CIB1|CLU|COA3|COP1|COPS8|DDA1|DLC1|DOCK3|DVL1|EDN3|EEF2|EIF2B5|EIF4G1|ELOB|ENO1|FERMT2|FIS1|FPR2|FXR2|GABARAP|GSK3A|HERPUD1|HRAS|HSP90AA1|HSP90AB1|HSPA1A|HSPA1B|HSPBP1|ITGA1|JTB|KAT2A|KRT17|MAP2K2|MAP3K13|MAP4K2|MAPRE3|MIF4GD|MRNIP|MT3|MTCH1|MYC|NAB2|NAP1L2|NDFIP1|NLRP1|NLRP2|NSF|NSMF|PAF1|PARK7|PAWR|PEF1|PIWIL2|PKM|PLXNB2|PPIA|PRKAA2|PRKD2|PRMT1|PRNP|PYHIN1|RAD23A|RAP2B|RET|RILP|RNF14|ROR2|RPS2|SDR16C5|SEC22B|SGTA|SKP1|SNX33|SPATC1L|SQSTM1|SSB|STUB1|TCF7L2|TENM1|TESK1|TMEM259|TWSG1|UBB|UBE2S|UCN|VPS28|VPS35|WBP2|YTHDF1|ZFAND2A	4
4	REACTOME_PINK1_PRKN_MEDIATED_MITOPHAGY	20	1510	7	0.00463576	0.00463576	0.35	24918	0.000802633	0.000113874	0.00410369	5.7757	MAP1LC3A|MAP1LC3B|SQSTM1|TOMM22|TOMM70|UBB|UBC	4
4	GOMF_MOLECULAR_ADAPTOR_ACTIVITY	464	1510	49	0.0324503	0.0324503	0.105603	24918	0.0186211	0.000115198	0.00414043	1.74267	AP1M1|AP1S1|AP2M1|ATP1B1|CIB1|CNKSR1|DEDD2|EIF4G1|ELOC|FIS1|FKBP4|FSCN1|GAS2L1|GNB3|HERPUD1|HMGA1|HRAS|HSPA8|IPPK|ISCU|KLHDC3|LAMTOR1|LAMTOR4|LAMTOR5|MAP2K2|MAPK8IP2|MBD2|NAPA|PEF1|PRNP|RAB3A|SEC22B|SGTA|SKP1|SLC9A3R2|SNAP25|SNAP29|SQSTM1|STUB1|STX1A|STX1B|STX8|TAF6|TCF7L2|UBE2Z|VAMP1|VPS18|WDR59|YKT6	4
4	GOCC_GLUTAMATERGIC_SYNAPSE	403	1510	44	0.0291391	0.0291391	0.109181	24918	0.016173	0.000119191	0.00427269	1.80171	ACTB|AKT1|AP2M1|APPL1|ARPC5L|ATP2B3|BCAN|CANX|CLSTN1|CLSTN3|CNIH2|CORO1A|DBN1|DBNL|DNAJB1|DNM1|DOC2A|DVL1|DYNLL2|FBXO45|GABRR1|HPCA|HRAS|HSPA8|MAP1LC3A|NAPA|NF1|NGDN|NLGN4X|NPTX2|NSG1|PFN1|PPP1CA|PPP2R1A|PRKACA|ROR2|RTN4R|SNAP25|STX1A|SYT4|TPRG1L|VPS18|VPS35|YWHAH	4
4	GOBP_CARBOHYDRATE_CATABOLIC_PROCESS	141	1510	21	0.0139073	0.0139073	0.148936	24918	0.00565856	0.000119651	0.0042779	2.45774	APP|ENO1|ENO2|GAA|GABARAPL1|GAPDH|GIT1|GSK3A|JMJD8|LDHA|NEU1|NEU4|OGDHL|PFKM|PGAM1|PGK1|PHKG2|PKM|PPP1CA|PRKAA2|TPI1	4
4	GOBP_ENDOCYTOSIS	541	1510	55	0.0364238	0.0364238	0.101664	24918	0.0217112	0.000124564	0.00444192	1.67765	ACHE|ACTB|ACTG1|AP1S1|AP2M1|APLP1|APP|APPL1|ARF1|ASGR1|B2M|BIN2|CACNG8|CALM3|CANX|CD151|CD63|CD81|CLTB|CLU|CSNK1G2|CYTH2|DBNL|DGKD|DNAJC13|DNM1|EPN1|GRK2|HNRNPK|HPCA|HRAS|INPPL1|MEGF10|MICALL1|NLGN4X|PACSIN1|PI4KB|PIK3C3|REPS1|REPS2|SCAMP5|SLC17A7|SNAP25|SNCB|SNCG|SNX17|SNX33|STX1A|STX1B|SURF4|SYP|SYT4|SYT5|VPS28|ZFYVE16	4
4	GOBP_REGULATION_OF_EXTRINSIC_APOPTOTIC_SIGNALING_PATHWAY_IN_ABSENCE_OF_LIGAND	41	1510	10	0.00662252	0.00662252	0.243902	24918	0.0016454	0.00012876	0.00454395	4.02487	AKT1|EYA1|EYA3|HSPA1A|HSPA1B|NF1|PPP1CA|PPP2R1A|RET|ZC3HC1	4
4	GOBP_REGULATION_OF_MACROAUTOPHAGY	152	1510	22	0.0145695	0.0145695	0.144737	24918	0.00610001	0.000128079	0.00454395	2.38845	AKT1|ATP6V0B|ATP6V1B2|ATP6V1G1|CAPNS1|GAPDH|HSPB8|MOAP1|MTM1|PIK3C3|PIP4K2C|PRKAA2|PRKACA|RHEB|SEC22B|SLC25A4|SLC25A5|SUPT5H|UCHL1|VPS26B|VPS35|WIPI1	4
4	GOCC_PROTON_TRANSPORTING_TWO_SECTOR_ATPASE_COMPLEX	41	1510	10	0.00662252	0.00662252	0.243902	24918	0.0016454	0.00012876	0.00454395	4.02487	ATP5F1A|ATP5F1E|ATP5MC3|ATP5ME|ATP5PF|ATP6V0B|ATP6V1B2|ATP6V1F|ATP6V1G1|CCDC115	4
4	WP_METABOLIC_REPROGRAMMING_IN_COLON_CANCER	41	1510	10	0.00662252	0.00662252	0.243902	24918	0.0016454	0.00012876	0.00454395	4.02487	ACLY|ENO1|FASN|GAPDH|LDHA|MDH2|PGAM1|PGK1|PKM|SUCLG2	4
4	REACTOME_COPI_INDEPENDENT_GOLGI_TO_ER_RETROGRADE_TRAFFIC	49	1510	11	0.00728477	0.00728477	0.22449	24918	0.00196645	0.000134107	0.00472044	3.70453	DCTN2|DCTN3|DCTN5|DCTN6|DYNC1H1|DYNLL1|DYNLL2|PAFAH1B3|PLA2G4A|TUBB2A|TUBB4A	4
4	REACTOME_ORGANELLE_BIOGENESIS_AND_MAINTENANCE	274	1510	33	0.0218543	0.0218543	0.120438	24918	0.0109961	0.000134531	0.00472316	1.98747	ATP5F1A|ATP5F1E|ATP5MC3|ATP5ME|ATP5PF|CCT2|CCT5|CCT8|CEP78|DCTN2|DCTN3|DYNC1H1|DYNLL1|DYNLL2|HSP90AA1|HSPA9|IFT46|IFT81|IQCB1|KIF17|KIF3A|MEF2D|PPP2R1A|PRKAA2|PRKACA|SIRT3|SSTR3|TCP1|TTC30A|TUBB2A|TUBB4A|USP46|YWHAG	4
4	GOBP_LYSOSOMAL_TRANSPORT	122	1510	19	0.0125828	0.0125828	0.155738	24918	0.00489606	0.000136218	0.00477006	2.56998	AKTIP|CACNG8|CHMP2A|CHMP5|CLU|EPG5|HSPA1A|HSPA8|MTM1|PIK3C3|PSAP|RHOB|RILP|STX8|UBXN6|VIPAS39|VPS18|VPS35|ZFYVE16	4
4	REACTOME_COPI_MEDIATED_ANTEROGRADE_TRANSPORT	93	1510	16	0.010596	0.010596	0.172043	24918	0.00373224	0.000137928	0.00481757	2.83905	ARCN1|ARF1|DCTN2|DCTN3|DCTN5|DCTN6|DYNC1H1|DYNLL1|DYNLL2|GORASP1|NAPA|NSF|SPTAN1|TUBB2A|TUBB4A|YKT6	4
4	GOMF_UBIQUITIN_LIKE_PROTEIN_CONJUGATING_ENZYME_ACTIVITY	34	1510	9	0.00596026	0.00596026	0.264706	24918	0.00136448	0.000141625	0.00492148	4.36817	CDC34|UBE2B|UBE2J2|UBE2M|UBE2O|UBE2Q1|UBE2QL1|UBE2S|UBE2Z	4
4	WP_PARKINUBIQUITIN_PROTEASOMAL_SYSTEM_PATHWAY	66	1510	13	0.00860927	0.00860927	0.19697	24918	0.00264869	0.00014139	0.00492148	3.25039	GPR37|HSPA1A|HSPA1B|HSPA6|HSPA8|HSPA9|PSMD12|PSMD14|SIAH1|STUB1|TUBB2A|TUBB4A|UBE2J2	4
4	REACTOME_CELLULAR_RESPONSE_TO_CHEMICAL_STRESS	185	1510	25	0.0165563	0.0165563	0.135135	24918	0.00742435	0.000142152	0.00492721	2.23	AKT1|ATF4|COX20|COX4I1|COX5A|COX5B|COX6B1|COX6C|COX7C|GSTP1|MAP1LC3B|MYC|NDUFA4|NOX5|P4HB|PRDX1|PSMD12|PSMD14|SKP1|SOD1|SQSTM1|TXNIP|TXNRD1|UBB|UBC	4
4	GOBP_NEGATIVE_REGULATION_OF_CATALYTIC_ACTIVITY	544	1510	55	0.0364238	0.0364238	0.101103	24918	0.0218316	0.00014369	0.00496787	1.6684	ADGRV1|AKT1|APC|APLP2|APP|ATP5IF1|BAG5|BANF1|CAMK2N2|CDK5RAP3|COL7A1|CRYAB|CSTB|DNAJA1|DNAJB6|DVL1|EIF4A2|EPHA1|ERRFI1|GAPDH|GCHFR|GLA|GSK3A|GSTP1|HPCA|HRAS|LAMTOR5|MICAL1|MLLT1|MT3|MTRR|NCAPG2|NF1|NOL3|NOSIP|PARK7|PEBP1|PHPT1|PIP4K2C|PLIN5|PLN|PPIA|PRNP|PTPN6|RGS2|RPS15|SERPINB6|SERPINF1|TESK1|THY1|TIMP2|TRIAP1|UCHL1|VPS25|YWHAG	4
4	GOBP_PROTEIN_LOCALIZATION_TO_EXTRACELLULAR_REGION	322	1510	37	0.0245033	0.0245033	0.114907	24918	0.0129224	0.000145109	0.00499846	1.89619	ACHE|AP1S1|APBB1|APBB3|ARL4D|BAIAP3|C2CD2L|CANX|CDK16|CHGA|DMTN|DPH3|FBN1|GNA11|KCNJ11|LLGL1|NBL1|NNAT|PARK7|PFKM|PIK3C3|PIM3|PPIA|PRKACA|PTPRN|RAB3A|RHBDF1|SCG2|SELENOT|SNAP25|SNCG|STX1A|SYT4|TCF7L2|TMEM132A|UBE2Q1|VPS35	4
4	GOCC_NUCLEAR_ENVELOPE	456	1510	48	0.0317881	0.0317881	0.105263	24918	0.0183	0.000145308	0.00499846	1.73705	APP|ARL6IP6|BANF1|BAX|BRIP1|CACYBP|CALR|CANX|CC2D1B|CCND2|CCNI|CHMP2A|CHMP5|CPTP|DCTN5|DUSP2|EMD|ENO1|GAPDH|GCHFR|GPX4|JPT1|KPNB1|LRRC59|LYPLA1|MFSD10|NSMF|NXF1|NXT1|PLA2G4A|POLA1|PRNP|RAB40B|RAN|RNF123|RNF6|ROGDI|RRP12|S100A6|SIGMAR1|STX1A|SURF4|TMEM120A|TMEM201|TNKS|TOR3A|WDFY3|ZC3HC1	4
4	REACTOME_HIV_LIFE_CYCLE	143	1510	21	0.0139073	0.0139073	0.146853	24918	0.00573882	0.000146624	0.00503101	2.42337	BANF1|CCNK|CHMP2A|CHMP5|ELOB|ELOC|HMGA1|NELFB|POLR2E|POLR2I|POLR2K|PPIA|RAN|SUPT16H|SUPT4H1|SUPT5H|TAF10|TAF6|UBB|UBC|VPS28	4
4	GOBP_TRNA_5_END_PROCESSING	15	1510	6	0.00397351	0.00397351	0.4	24918	0.000601974	0.000152548	0.00519502	6.60079	POP4|POP7|RPP25|RPP25L|RPP30|SSB	4
4	GOCC_TRICARBOXYLIC_ACID_CYCLE_ENZYME_COMPLEX	15	1510	6	0.00397351	0.00397351	0.4	24918	0.000601974	0.000152548	0.00519502	6.60079	BCKDHB|BCKDK|DLD|IDH3B|OGDHL|SUCLG2	4
4	KEGG_SPLICEOSOME	123	1510	19	0.0125828	0.0125828	0.154472	24918	0.00493619	0.000152096	0.00519502	2.54909	BCAS2|BUD31|DHX38|HNRNPK|HSPA1A|HSPA1B|HSPA6|HSPA8|LSM2|LSM4|PPIE|PUF60|SF3B4|SMNDC1|SNRPA|SNU13|SRSF3|SRSF8|SRSF9	4
4	GOBP_ORGANELLE_LOCALIZATION	546	1510	55	0.0364238	0.0364238	0.100733	24918	0.0219119	0.000157884	0.00526882	1.66229	ARCN1|ATP2A2|BORCS6|CFL1|CHGA|CHMP2A|CHMP5|CNIH2|DCTN2|DEF8|DNM1|DYNC1H1|FAM91A1|FES|GEM|HSBP1|KAT2A|KIF3A|KLC2|KPNB1|LAMTOR1|LLGL1|MAP4K2|MTM1|MYO1D|NUDC|PEF1|PEX1|PLIN5|RAB3A|RAN|RIOK2|RIPOR1|RNF167|RPS15|SNAP25|SNAP29|SNPH|SPICE1|STK25|STX1A|STX1B|STX8|SYT4|TESK1|TMEM201|TPRG1L|TRAPPC13|TRAPPC2|UBB|UBE2B|UCHL1|VPS18|WIPI1|YKT6	4
4	GOBP_SYNAPTIC_VESICLE_DOCKING	10	1510	5	0.00331126	0.00331126	0.5	24918	0.000401316	0.000158196	0.00526882	8.25099	SNAP25|SNPH|STX1A|STX1B|TPRG1L	4
4	GOBP_TRANSMEMBRANE_TRANSPORT	1399	1510	118	0.0781457	0.0781457	0.084346	24918	0.0561442	0.000156721	0.00526882	1.39188	ACTB|AKT1|ANKH|ANXA6|APP|APPL1|ARPP19|ATP13A1|ATP1A1|ATP1B1|ATP2A2|ATP2B3|ATP5F1A|ATP5F1E|ATP5MC3|ATP5ME|ATP5PF|ATP6V0B|ATP6V1B2|ATP6V1F|ATP6V1G1|BAX|C4orf3|CACNA1E|CACNB3|CACNG8|CALM3|CATSPER2|CD63|CLCA1|CNIH2|CORO1A|COX4I1|COX5A|COX5B|COX6B1|COX7A1|DDIT3|EDN3|FABP5|FLNA|FXYD1|GABRR1|GEM|GLRA3|GSK3A|GSTM2|HCN3|HPCA|ISCU|KCNJ11|KCNJ4|KCNQ2|KCNT2|MAGT1|MAPK8IP2|MFSD10|MFSD4A|MRPL18|MT-ND4|NDUFA4|NNT|NOL3|NOX5|PARK7|PEA15|PEX1|PIM1|PLN|PPIF|PRKACA|PRNP|PRRT1|PTPN6|RGS2|RTN2|S100A6|SCN1B|SCN4B|SCNN1G|SEC61A1|SEC61B|SFXN5|SLC16A13|SLC16A8|SLC17A7|SLC20A2|SLC22A17|SLC22A9|SLC25A1|SLC25A11|SLC25A14|SLC25A4|SLC25A5|SLC30A6|SLC35A2|SLC39A1|SLC44A1|SLC6A8|SLC7A5|TCAF2|THY1|TIMM17A|TIMM17B|TMEM120A|TMSB4X|TOMM22|TOMM70|TRIM37|TSPAN13|TST|UQCR10|UQCRC1|UQCRH|VDAC2|YWHAH|YWHAQ|ZFAND2B	4
4	GOBP_VACUOLAR_TRANSPORT	154	1510	22	0.0145695	0.0145695	0.142857	24918	0.00618027	0.000155443	0.00526882	2.35743	AKTIP|CACNG8|CHMP2A|CHMP5|CLU|EPG5|HSPA1A|HSPA8|MTM1|NDFIP1|PIK3C3|PSAP|RHOB|RILP|STX8|UBXN6|VIPAS39|VPS18|VPS25|VPS28|VPS35|ZFYVE16	4
4	GOCC_MITOCHONDRIAL_TRICARBOXYLIC_ACID_CYCLE_ENZYME_COMPLEX	10	1510	5	0.00331126	0.00331126	0.5	24918	0.000401316	0.000158196	0.00526882	8.25099	BCKDHB|BCKDK|DLD|IDH3B|SUCLG2	4
4	GOCC_RIBONUCLEASE_MRP_COMPLEX	10	1510	5	0.00331126	0.00331126	0.5	24918	0.000401316	0.000158196	0.00526882	8.25099	POP4|POP7|RPP25|RPP25L|RPP30	4
4	REACTOME_ATF6_ATF6_ALPHA_ACTIVATES_CHAPERONE_GENES	10	1510	5	0.00331126	0.00331126	0.5	24918	0.000401316	0.000158196	0.00526882	8.25099	ATF4|CALR|DDIT3|HSP90B1|XBP1	4
4	REACTOME_FOLDING_OF_ACTIN_BY_CCT_TRIC	10	1510	5	0.00331126	0.00331126	0.5	24918	0.000401316	0.000158196	0.00526882	8.25099	ACTB|CCT2|CCT5|CCT8|TCP1	4
4	WP_GLYCOLYSIS_IN_SENESCENCE	10	1510	5	0.00331126	0.00331126	0.5	24918	0.000401316	0.000158196	0.00526882	8.25099	ENO1|GAPDH|LDHA|PGK1|PKM	4
4	GOBP_SUBSTANTIA_NIGRA_DEVELOPMENT	42	1510	10	0.00662252	0.00662252	0.238095	24918	0.00168553	0.000159892	0.00531231	3.92904	ACTB|ATP5PF|BASP1|CALM3|CKB|COX6B1|DYNLL1|SYNGR3|YWHAH|YWHAQ	4
4	REACTOME_CHAPERONE_MEDIATED_AUTOPHAGY	21	1510	7	0.00463576	0.00463576	0.333333	24918	0.000842764	0.000161899	0.0053529	5.50066	EEF1A1|HSP90AA1|HSP90AB1|HSPA8|PARK7|UBB|UBC	4
4	REACTOME_RESPONSE_OF_MTB_TO_PHAGOCYTOSIS	21	1510	7	0.00463576	0.00463576	0.333333	24918	0.000842764	0.000161899	0.0053529	5.50066	CORO1A|ENO1|GSK3A|KPNB1|PGK1|UBB|UBC	4
4	REACTOME_AMINO_ACIDS_REGULATE_MTORC1	50	1510	11	0.00728477	0.00728477	0.22	24918	0.00200658	0.000162605	0.00536321	3.63044	ATP6V0B|ATP6V1B2|ATP6V1F|ATP6V1G1|LAMTOR1|LAMTOR4|LAMTOR5|MIOS|RHEB|RRAGA|WDR59	4
4	REACTOME_CLASS_I_MHC_MEDIATED_ANTIGEN_PROCESSING_PRESENTATION	360	1510	40	0.0264901	0.0264901	0.111111	24918	0.0144474	0.000164533	0.00541369	1.83355	ANAPC13|ASB4|ATG7|B2M|BCAP31|BTBD6|CALR|CANX|CDC34|ELOB|ELOC|FBXL16|FBXO44|FBXW5|HERC2|PIK3C3|PSMD12|PSMD14|RNF123|RNF14|RNF6|RNF7|SEC22B|SEC61A1|SEC61B|SIAH1|SKP1|STUB1|THOP1|TRAF7|TRIM37|UBB|UBC|UBE2B|UBE2J2|UBE2M|UBE2O|UBE2Q1|UBE2S|UBE2Z	4
4	GOBP_REGULATION_OF_INTRACELLULAR_SIGNAL_TRANSDUCTION	1557	1510	129	0.0854305	0.0854305	0.0828516	24918	0.062485	0.000166839	0.00547635	1.36722	ADGRV1|AGO3|AKT1|APP|ARHGAP17|BAG5|BAX|BCAP31|BMPER|C20orf27|CALM3|CALR|CASC2|CD81|CDC34|CDK5RAP3|CIB1|CLU|CREB3|CYTH2|DDIT3|DDT|DGKD|DLC1|DNAJA1|DNAJC27|DOCK3|DUSP2|DUSP26|EDN3|EEF1D|ENO1|ERRFI1|FAM89B|FERMT2|FIS1|FLNA|FPR2|GABARAP|GADD45G|GAPDH|GIT1|GIT2|GPR37|GPR62|GRINA|GSK3A|GSTP1|HERPUD1|HNRNPK|HRAS|HSP90AA1|HSP90AB1|HSPA1A|IGFBP4|IGFBP6|ING4|INSL3|ITGA1|JMJD8|JUN|LAMTOR1|LAMTOR4|LAMTOR5|LBH|MAP2K2|MAP3K13|MAP4K2|MAPK8IP2|MAZ|MECOM|MIOS|MT3|MTM1|MYADM|MYC|NDFIP1|NF1|NFKBIB|NKIRAS2|NOL3|NUAK2|P4HB|PARK7|PEBP1|PPIA|PPIF|PPP2CB|PPP2R1A|PRDX1|PRKAA2|PRKD2|PRMT1|PRNP|PTPN6|PYHIN1|RASGEF1A|RC3H2|RET|RGS2|RHEB|RNF167|ROR2|RPS15|RRAGA|RTN4R|RUNDC3A|SELENOK|SETD9|SIAH1|SOD1|SPATC1L|SQSTM1|STK25|STMN1|TCF7L2|TENM1|TMSB4X|TPT1|TRAF7|TRIAP1|UBB|UBE2B|UCHL1|UCN|VDAC2|WDR59|XBP1|ZNHIT1	4
4	GOBP_REGULATION_OF_CELLULAR_MACROMOLECULE_BIOSYNTHETIC_PROCESS	459	1510	48	0.0317881	0.0317881	0.104575	24918	0.0184204	0.000169665	0.00552914	1.7257	AGO3|AKT1|APLP1|APP|ATF4|BACE1-AS|CALR|COA3|DPH2|DPH3|EEF2|EIF1|EIF1B|EIF2A|EIF2B5|EIF3H|EIF4A2|EIF4E2|EIF4G1|EIF4G2|ELP5|FXR2|GAPDH|GSK3A|ILF3|ITM2B|KRT17|LSM1|MIF4GD|MT3|NGDN|NT5C3B|PA2G4|PAWR|PIWIL2|PIWIL3|PKM|PLXNB2|PPP1CA|PRMT1|RC3H2|RGS2|SELENOT|SSB|TCF7L2|TRIM2|UCN|YTHDF1	4
4	GOBP_REGULATION_OF_REGULATED_SECRETORY_PATHWAY	124	1510	19	0.0125828	0.0125828	0.153226	24918	0.00497632	0.000169578	0.00552914	2.52853	ATP2A2|BAIAP3|CALM3|DOC2A|DVL1|FBXO45|FES|GIT1|MICAL1|PREPL|RAB15|RAB3A|SCAMP5|STX1A|SYP|SYT4|SYT5|TPRG1L|VPS18	4
4	GOBP_REGULATION_OF_VESICLE_MEDIATED_TRANSPORT	484	1510	50	0.0331126	0.0331126	0.103306	24918	0.0194237	0.00016888	0.00552914	1.70475	ACTB|ACTG1|ANKRD27|AP2M1|APP|APPL1|ARF1|ATP2A2|B2M|BAIAP3|CALM3|CALR|CD151|CD63|CHMP2A|CLU|CORO1A|DGKD|DNAJC13|DOC2A|DVL1|FBXO45|FES|FPR2|GIT1|HNRNPK|HPCA|LYPLA1|MAP2K2|MICAL1|NSF|PACSIN1|PREPL|RAB15|RAB3A|SCAMP5|SLC17A7|SNX17|SNX33|SOD1|STX1A|STX1B|SYP|SYT4|SYT5|TPRG1L|VPS18|VPS28|YIPF5|ZFYVE16	4
4	GOBP_REGULATION_OF_CYTOSKELETON_ORGANIZATION	472	1510	49	0.0324503	0.0324503	0.103814	24918	0.0189421	0.000173782	0.00564978	1.71313	ACTG1|APC|APC2|ARF1|ARHGAP17|ARPC3|ARPC5L|CARMIL3|CCL27|CDC42EP2|CEP295|CHMP2A|CHMP5|CIB1|CORO1A|DLC1|DMTN|DSTN|DYNC1H1|EPHA1|FERMT2|FES|FKBP4|FLNA|FSCN1|GAS2L1|GIT1|HRAS|HSPA1A|HSPA1B|KAT2A|MAPRE3|MDK|MYADM|PFN1|PHPT1|PRKAA2|SENP6|SLAIN2|SPTAN1|STMN1|TENM1|TESK1|TMOD3|TMSB10|TMSB4X|TRIM37|TUBB4A|WDR1	4
4	GOBP_NUCLEOSIDE_PHOSPHATE_BIOSYNTHETIC_PROCESS	255	1510	31	0.0205298	0.0205298	0.121569	24918	0.0102336	0.000178745	0.00578628	2.00612	ACLY|ACMSD|ACSBG1|ACSL6|AK6|ASPDH|ATP5F1A|ATP5F1E|ATP5MC3|ATP5ME|ATP5PF|DLD|ENO1|FLAD1|HPCA|MT-ND4|NDUFA1|NDUFB10|NDUFB11|NDUFB2|NDUFB3|NDUFC1|NDUFS5|NDUFS8|PFAS|PNP|PPCDC|RFK|SLC25A1|TECR|TMSB4X	4
4	GOBP_POSITIVE_REGULATION_OF_INTRACELLULAR_PROTEIN_TRANSPORT	145	1510	21	0.0139073	0.0139073	0.144828	24918	0.00581909	0.00017883	0.00578628	2.38994	BCAP31|CD81|CIB1|EMD|FIS1|FLNA|GLI3|GSK3A|HPCA|HRAS|HSP90AA1|MIEF1|PRKACA|PRNP|RAN|RIPOR1|TCAF2|TENM1|TRIM28|UBE2J2|UBL5	4
4	GOBP_POSITIVE_REGULATION_OF_BLOOD_CIRCULATION	35	1510	9	0.00596026	0.00596026	0.257143	24918	0.00140461	0.000180467	0.00579793	4.24337	ADM5|ATP1A1|ATP2A2|CHGA|EDN3|GSK3A|HSP90AA1|RGS2|UCN	4
4	GOMF_PROTEIN_TRANSPORTER_ACTIVITY	35	1510	9	0.00596026	0.00596026	0.257143	24918	0.00140461	0.000180467	0.00579793	4.24337	ATP13A1|GPIHBP1|PEX1|SEC61A1|SEC61B|TIMM17A|TIMM17B|TOMM22|TOMM70	4
4	REACTOME_SARS_COV_1_MODULATES_HOST_TRANSLATION_MACHINERY	35	1510	9	0.00596026	0.00596026	0.257143	24918	0.00140461	0.000180467	0.00579793	4.24337	EEF1A1|FAU|RPS11|RPS15|RPS2|RPS24|RPS5|RPS8|RPSA	4
4	GOBP_MONOATOMIC_ION_TRANSPORT	1111	1510	97	0.0642384	0.0642384	0.0873087	24918	0.0445862	0.000182807	0.00580466	1.44077	AKT1|ANXA6|ATF4|ATP13A1|ATP1A1|ATP1B1|ATP2A2|ATP2B3|ATP5F1A|ATP5F1E|ATP5MC3|ATP5ME|ATP5PF|ATP6V0B|ATP6V1B2|ATP6V1F|ATP6V1G1|B2M|BAX|C4orf3|CACNA1E|CACNB3|CACNG8|CALM3|CATSPER2|CD63|CLCA1|CORO1A|COX4I1|COX5A|COX5B|COX6B1|COX7A1|DDIT3|EDN3|FKBP4|FLNA|FTH1|FXYD1|GABRR1|GEM|GLRA3|GSTM2|HCN3|HPCA|IL16|ISCU|KCNJ11|KCNJ4|KCNQ2|KCNT2|MAGED2|MAGT1|MT-ND4|MT3|NDFIP1|NDUFA4|NNT|NOL3|NOX5|NSF|PARK7|PLN|PPIF|PRKACA|PRNP|PTPN6|S100A6|SARAF|SCN1B|SCN4B|SCNN1G|SEC61A1|SELENOK|SFXN5|SLC17A7|SLC20A2|SLC22A17|SLC25A4|SLC25A5|SLC30A6|SLC39A1|SLC6A8|TCAF2|TG|THY1|TMEM120A|TMSB4X|TPT1|TSPAN13|UCN|UQCR10|UQCRC1|UQCRH|VDAC2|YWHAH|YWHAQ	4
4	GOBP_POSITIVE_REGULATION_OF_TAU_PROTEIN_KINASE_ACTIVITY	6	1510	4	0.00264901	0.00264901	0.666667	24918	0.00024079	0.000182523	0.00580466	11.0013	CLU|HSP90AA1|HSP90AB1|NAB2	4
4	GOMF_C3HC4_TYPE_RING_FINGER_DOMAIN_BINDING	6	1510	4	0.00264901	0.00264901	0.666667	24918	0.00024079	0.000182523	0.00580466	11.0013	DNAJA1|HSPA1A|HSPA1B|HSPA8	4
4	REACTOME_TRANSPORT_TO_THE_GOLGI_AND_SUBSEQUENT_MODIFICATION	177	1510	24	0.015894	0.015894	0.135593	24918	0.0071033	0.00018157	0.00580466	2.23756	ARCN1|ARF1|B4GALT2|B4GALT3|CNIH1|CNIH2|COL7A1|DCTN2|DCTN3|DCTN5|DCTN6|DYNC1H1|DYNLL1|DYNLL2|GORASP1|MGAT4B|NAPA|NSF|SEC22B|SPTAN1|TRAPPC2|TUBB2A|TUBB4A|YKT6	4
4	REACTOME_UPTAKE_AND_FUNCTION_OF_DIPHTHERIA_TOXIN	6	1510	4	0.00264901	0.00264901	0.666667	24918	0.00024079	0.000182523	0.00580466	11.0013	EEF2|HSP90AA1|HSP90AB1|TXNRD1	4
4	GOMF_MOLECULAR_FUNCTION_REGULATOR_ACTIVITY	1661	1510	136	0.0900662	0.0900662	0.0818784	24918	0.0666586	0.000185848	0.0058875	1.35116	ADGRV1|AGAP2|AGFG2|AKT1|ANKRD27|APC|APLP2|APP|ARHGAP17|ARPP19|ATP1B1|ATP5IF1|BAG1|BAG5|BEX3|BMPR1B|CACNB3|CACNG8|CALM3|CCL27|CCNK|CDC42EP2|COL7A1|CSTB|CTSA|CXCL14|CYTH2|DBNL|DDIT3|DLC1|DNAJA1|DNAJB1|DNAJB6|DOCK3|DOCK4|DPM2|DPM3|EDN3|EEF1D|EID1|EIF2B5|ELMOD2|ENHO|ERRFI1|FARP2|FBN1|FLNA|FXYD1|GAPDH|GCHFR|GDI1|GEM|GIT1|GIT2|GNA11|GNAS|GPIHBP1|GSTP1|HDGF|HERC2|HMGA1|HPCAL4|HRAS|HSP90AA1|HSP90AB1|HSPA1A|HSPBP1|ID2|IL16|INSL3|JUN|KCNJ11|LAMTOR1|LAMTOR4|LAMTOR5|LLGL1|LY6H|MAP2K2|MAP3K13|MDK|MMP15|MT3|NBL1|NCAPG2|NF1|NKRF|NLRP1|NOL3|NUCB1|PARK7|PEBP1|PENK|PFN1|PHKG2|PHPT1|PLN|PPP1R8|PPP2R1A|PPP2R3A|PRNP|PRRT1|PSAP|PSMD14|PSPN|RAB3A|RAP2B|RASGEF1A|RASL10A|RGS2|RIC8A|RPS15|RUNDC3A|RUNX2|SCG2|SCN1B|SCN4B|SERPINB6|SERPINF1|SNCB|SST|STRAP|STX1A|STX8|TBC1D19|TBXA2R|TG|THY1|TIMP2|TMEM35A|TNFSF9|TSPAN13|TXNIP|UBE2Z|UCN|WRNIP1|YWHAH	4
4	GOBP_AUTOPHAGY_OF_MITOCHONDRION	86	1510	15	0.00993377	0.00993377	0.174419	24918	0.00345132	0.000188642	0.00591224	2.87825	ATG7|ATP5IF1|FIS1|FKBP8|GABARAP|GABARAPL1|GABARAPL2|GSK3A|MAP1LC3A|MAP1LC3B|PARK7|SLC25A4|SLC25A5|SQSTM1|WIPI1	4
4	GOBP_INTRACELLULAR_MONOATOMIC_ION_HOMEOSTASIS	461	1510	48	0.0317881	0.0317881	0.104121	24918	0.0185007	0.000187895	0.00591224	1.71821	ANXA6|APP|ARF1|ATF4|ATP13A1|ATP1A1|ATP1B1|ATP2A2|ATP2B3|ATP6V0B|ATP6V1B2|ATP6V1F|ATP6V1G1|BAX|BCAP31|CALB2|CALM3|CALR|CCDC115|CKB|CORO1A|DDIT3|EDN3|FIS1|FLNA|FTH1|GRINA|GSTM2|HERPUD1|HSP90B1|ISCU|KCTD17|MT3|MYC|NDFIP1|NOL3|PLN|PRKACA|PRNP|PTPN6|SCNN1G|SELENOK|SLC22A17|SLC30A6|SOD1|THY1|TMEM9|TPT1	4
4	GOBP_ORGANELLE_ASSEMBLY	893	1510	81	0.0536424	0.0536424	0.0907055	24918	0.0358375	0.000187982	0.00591224	1.49682	ACTG1|ADPRHL1|AP1M1|AP1S1|ATG7|ATP2A2|BIN2|CENPX|CEP126|CEP295|CHMP2A|CHMP5|CORO1A|DBNL|DDX28|DRC1|DUSP23|DYNC1H1|DYNLL1|EIF2A|FARP2|FITM2|FLNA|FSCN1|GABARAP|GABARAPL1|GABARAPL2|GOLGA8N|HPS3|HSPA1A|HSPA1B|IFT46|IFT81|IQCB1|KAT2A|KCTD17|KIF3A|KPNB1|LSM4|MAP1LC3A|MAP1LC3B|MAPRE3|MOAP1|MRPS2|MRPS7|MTM1|MZT1|NEK1|NISCH|PIK3C3|PIP4K2C|PISD|PLN|PRKAA2|RILP|RPL6|RPLP0|RPS15|RPS5|RPSA|SBDS|SEC22B|SENP6|SNAP29|SPAG16|SPICE1|SRF|TBC1D19|TESK1|TMOD3|TNKS|TRAF7|TRIM37|TUBGCP3|UBE2B|VIPAS39|VPS25|VPS28|WDR1|WIPI1|YTHDF1	4
4	GOCC_VACUOLAR_LUMEN	156	1510	22	0.0145695	0.0145695	0.141026	24918	0.00626053	0.000187854	0.00591224	2.3272	ACAN|ACLY|ARSA|BCAN|C6orf120|CCT2|CCT8|CTSA|DYNC1H1|FABP5|GAA|GLA|HSP90AA1|HSPA8|NEU1|NEU4|NSG1|NSG2|PA2G4|PLD3|PSAP|VAT1	4
4	REACTOME_HOST_INTERACTIONS_OF_HIV_FACTORS	125	1510	19	0.0125828	0.0125828	0.152	24918	0.00501645	0.000188799	0.00591224	2.5083	AP1M1|AP1S1|AP2M1|ARF1|B2M|BANF1|ELOB|ELOC|HMGA1|KPNB1|PPIA|PSMD12|PSMD14|RAN|SKP1|SLC25A4|SLC25A5|UBB|UBC	4
4	GOBP_MICROTUBULE_BASED_PROCESS	853	1510	78	0.0516556	0.0516556	0.091442	24918	0.0342323	0.000191316	0.00597731	1.50897	APC|APC2|APP|ARL8A|ATF5|BORCS6|CATSPER2|CATSPERE|CATSPERZ|CEP126|CEP295|CFL1|CHMP2A|CHMP5|CIB1|CNIH2|CRYAB|DCTN2|DCTN3|DCTN6|DNAJA1|DRC1|DVL1|DYNC1H1|DYNLL1|DYNLL2|ENKUR|FBXW5|FES|FKBP4|FLNA|GABARAP|GAPDH|GAS2L1|GIT1|GOLGA8N|HSBP1|HSPA1A|HSPA1B|HSPA8|IFT46|IFT81|KAT2A|KIF17|KIF3A|KLC1|KLC2|KPNB1|LLGL1|MAPRE3|MZT1|NIN|NISCH|NUDC|PEX1|PPP2R1A|PRKAA2|RAN|SBDS|SENP6|SLAIN2|SOD1|SPAG16|SPICE1|STMN1|TBCB|TMEM201|TNKS|TRIM37|TTC30A|TUBB2A|TUBB4A|TUBG2|TUBGCP3|UBB|UBE2B|UCHL1|VBP1	4
4	GOMF_PROTEIN_HETERODIMERIZATION_ACTIVITY	222	1510	28	0.018543	0.018543	0.126126	24918	0.00890922	0.000194353	0.00605831	2.08133	ATF4|ATP1A1|ATP1B1|BAX|BUD23|CEBPB|DDIT3|DGKD|DRAP1|FXR2|MAPK6|MEF2D|MIGA2|NPAS1|P4HB|PAFAH1B3|PEF1|PPP2R1A|RAN|RRAGA|SUPT4H1|SUPT5H|SYT5|TAF6|TAF8|TENM1|XBP1|YWHAH	4
4	GOMF_OXIDOREDUCTASE_ACTIVITY_ACTING_ON_NAD_P_H_QUINONE_OR_SIMILAR_COMPOUND_AS_ACCEPTOR	51	1510	11	0.00728477	0.00728477	0.215686	24918	0.00204671	0.000196079	0.00609816	3.55925	AKR1C1|DCXR|MT-ND4|NDUFA1|NDUFA4|NDUFB10|NDUFB2|NDUFB3|NDUFC1|NDUFS5|NDUFS8	4
4	REACTOME_ER_TO_GOLGI_ANTEROGRADE_TRANSPORT	146	1510	21	0.0139073	0.0139073	0.143836	24918	0.00585922	0.000197155	0.00611765	2.37357	ARCN1|ARF1|CNIH1|CNIH2|COL7A1|DCTN2|DCTN3|DCTN5|DCTN6|DYNC1H1|DYNLL1|DYNLL2|GORASP1|NAPA|NSF|SEC22B|SPTAN1|TRAPPC2|TUBB2A|TUBB4A|YKT6	4
4	GOMF_PROTEIN_DIMERIZATION_ACTIVITY	868	1510	79	0.0523179	0.0523179	0.0910138	24918	0.0348343	0.000202128	0.00625769	1.50191	ACHE|ACSL6|AKT1|ALDH1A3|APPL1|ATF4|ATG7|ATP1A1|ATP1B1|ATP5IF1|B2M|BANF1|BAX|BUD23|CACYBP|CEBPB|CORO1A|CRYAB|DDIT3|DGKD|DRAP1|ENO1|FBLN5|FLNA|FXR2|GLA|GOLGA5|GRHL1|GSTM2|HSD17B4|HSP90AA1|HSP90AB1|HSPB8|ID2|ISCU|MAP3K13|MAPK6|MEF2D|MESP1|MIGA2|MNT|MTPAP|MYC|NAA60|NLGN4X|NPAS1|ODC1|P4HB|PAFAH1B3|PARK7|PEF1|PLN|PPP2R1A|PSAP|RAN|RILP|RRAGA|S100A6|SCX|SRF|SRM|STK25|STUB1|SUPT4H1|SUPT5H|SYT5|TAF6|TAF8|TENM1|TFE3|THAP12|TMEM132A|TPI1|TRIM37|UPB1|VPS25|XBP1|YWHAH|ZNF318	4
4	GOCC_TRANSPORT_VESICLE	388	1510	42	0.0278146	0.0278146	0.108247	24918	0.0155711	0.000202588	0.00625771	1.7863	AFTPH|ANKRD27|AP1M1|AP1S1|APP|ARCN1|ATP6V1B2|ATP6V1F|B2M|CALM3|CDK16|CHGA|CLTB|CNIH1|CNIH2|DOC2A|GAD2|GOLGA5|MT3|NRSN2|PEF1|PENK|PRRT1|PTPRN|RAB3A|RAB40B|ROGDI|SCAMP5|SEC22B|SLC17A7|SNAP25|STX1A|SURF4|SYNGR1|SYNGR3|SYP|SYT4|SYT5|TPRG1L|VAMP1|YIPF2|YKT6	4
4	GOCC_SUPRAMOLECULAR_POLYMER	828	1510	76	0.0503311	0.0503311	0.0917874	24918	0.033229	0.000205131	0.00632194	1.51468	ACTG1|ADPRHL1|APC|APC2|ARF1|CALM3|CCT2|CCT5|CCT8|CDK5RAP3|CEP295|CHMP2A|CHMP5|CORO1A|CRYAB|DCTN2|DCXR|DMTN|DNAJB6|DNM1|DVL1|DYNC1H1|DYNLL1|DYNLL2|EMD|ENKUR|ENO1|FBLN5|FBN1|FERMT2|FKBP4|FLNA|GABARAP|GABARAPL1|GAS2L1|GSK3A|KIF17|KIF3A|KLC1|KLC2|KRT17|KRT86|MAP1LC3A|MAP1LC3B|MAP2K2|MAPRE3|MICAL1|MT3|MTM1|MYL12B|MYL6B|NIN|NUDC|PACRG|PAWR|POLB|ROR2|RPL15|RTN2|RUSC1|SLAIN2|SNPH|SQSTM1|STMN1|STUB1|TBCB|TCP1|TMEM214|TMOD3|TPT1|TTC30A|TUBB2A|TUBB4A|TUBG2|TUBGCP3|VPS18	4
4	WP_INSULIN_SIGNALING	157	1510	22	0.0145695	0.0145695	0.140127	24918	0.00630067	0.00020619	0.00634021	2.31238	AKT1|ARF1|GSK3A|HRAS|INPPL1|IRS4|JUN|KIF3A|MAP2K2|MAP3K13|MAP4K2|MAP4K3|MAPK13|MAPK6|PFKM|PIK3C3|PRKAA2|RHEB|RPS6KA2|SNAP25|SRF|XBP1	4
4	GOBP_REGULATION_OF_PROTEIN_LOCALIZATION_TO_NUCLEUS	126	1510	19	0.0125828	0.0125828	0.150794	24918	0.00505659	0.000209903	0.00642541	2.48839	AKT1|CCT2|CCT5|CCT8|CDK5RAP3|FERMT2|FLNA|GLI3|HSP90AA1|LAMTOR5|MEPCE|NF1|PARK7|PYHIN1|RAN|TCF7L2|TCP1|TESK1|TRIM28	4
4	GOMF_TRANSMEMBRANE_TRANSPORTER_BINDING	126	1510	19	0.0125828	0.0125828	0.150794	24918	0.00505659	0.000209903	0.00642541	2.48839	AP2M1|ATP2A2|CALM3|CIB1|FLNA|FXYD1|GRINA|HERPUD1|HSP90AA1|ID2|KCNJ11|PHPT1|PRNP|SCN4B|STX1A|TCAF2|TRAPPC2|YWHAH|YWHAQ	4
4	GOBP_REGULATION_OF_CELL_PROJECTION_ORGANIZATION	643	1510	62	0.0410596	0.0410596	0.096423	24918	0.0258046	0.000210899	0.0064414	1.59117	AKT1|ANKRD27|APC|B2M|BAG5|BCL11A|CDC42EP2|CDH4|CFL1|CIB1|DBN1|DEF8|DMTN|DVL1|FES|FKBP4|FLNA|FSCN1|FXR2|GDI1|GORASP1|GSK3A|HRAS|HSP90AA1|KAT2A|KCTD17|L1CAM|MAP2K2|MAP3K13|MDK|MIEN1|MT3|NEU4|NIN|NR2F1|NSMF|PACSIN1|PFN1|PIFO|PLXNB2|PRNP|RET|RGS2|RNF6|ROR2|RTN4R|RTN4RL2|SCN1B|SERPINF1|SNAP25|SRF|STK25|STX1B|TBC1D19|TBR1|TENM1|TESK1|THY1|VPS35|YTHDF1|YWHAH|ZNF296	4
4	REACTOME_REGULATION_OF_HSF1_MEDIATED_HEAT_SHOCK_RESPONSE	78	1510	14	0.00927152	0.00927152	0.179487	24918	0.00313027	0.00022402	0.00682685	2.9619	BAG1|BAG5|DEDD2|DNAJB1|DNAJB6|FKBP4|HSPA1A|HSPA1B|HSPA6|HSPA8|HSPA9|MRPL18|TNFRSF21|UBB	4
4	GOBP_RNA_5_END_PROCESSING	22	1510	7	0.00463576	0.00463576	0.318182	24918	0.000882896	0.000225076	0.00682847	5.25063	PIWIL2|POP4|POP7|RPP25|RPP25L|RPP30|SSB	4
4	GOMF_MHC_CLASS_II_PROTEIN_COMPLEX_BINDING	22	1510	7	0.00463576	0.00463576	0.318182	24918	0.000882896	0.000225076	0.00682847	5.25063	ATP1B1|B2M|CD81|HSP90AA1|HSP90AB1|HSPA8|PKM	4
4	GOBP_REGULATION_OF_KINASE_ACTIVITY	645	1510	62	0.0410596	0.0410596	0.096124	24918	0.0258849	0.000229334	0.0069422	1.58624	ACTB|AGAP2|AKT1|APC|APP|CALM3|CAMK2N2|CCND2|CCNI|CCNK|CD81|CDK5RAP3|CIB1|CLU|COPS8|DIRAS3|DNAJA1|DOCK3|DVL1|EDN3|EEF1A1|EEF1A2|EPHA1|ERRFI1|FERMT2|GSTP1|HRAS|HSP90AA1|HSP90AB1|INSRR|JTB|MAP2K2|MAP3K13|MAP4K2|MAPRE3|MLLT1|MRNIP|MT3|NAB2|NCAPG2|NF1|PARK7|PIFO|PIP4K2C|PPIA|PRNP|PTPN6|RAP2B|RET|RGS2|ROR2|SERTAD1|SOD1|SPATC1L|TENM1|TESK1|THY1|TSPYL2|UCHL1|UCN|VPS25|YWHAG	4
4	BIOCARTA_EIF_PATHWAY	16	1510	6	0.00397351	0.00397351	0.375	24918	0.000642106	0.000231577	0.00694833	6.18825	EEF2|EIF1|EIF1AX|EIF4A2|EIF4G1|EIF4G2	4
4	GOBP_NADH_REGENERATION	16	1510	6	0.00397351	0.00397351	0.375	24918	0.000642106	0.000231577	0.00694833	6.18825	ENO1|ENO2|PFKM|PGK1|PKM|TPI1	4
4	GOMF_CERAMIDE_BINDING	16	1510	6	0.00397351	0.00397351	0.375	24918	0.000642106	0.000231577	0.00694833	6.18825	CPTP|MAP1LC3B|PLA2G4A|PSAP|RTN4R|VDAC2	4
4	GOMF_OXIDOREDUCTASE_ACTIVITY_ACTING_ON_A_HEME_GROUP_OF_DONORS	16	1510	6	0.00397351	0.00397351	0.375	24918	0.000642106	0.000231577	0.00694833	6.18825	COX4I1|COX5A|COX5B|COX6B1|COX7A1|COX7C	4
4	REACTOME_COMPLEX_I_BIOGENESIS	52	1510	11	0.00728477	0.00728477	0.211538	24918	0.00208684	0.000235209	0.00700646	3.4908	MT-ND4|NDUFA1|NDUFAF4|NDUFB10|NDUFB11|NDUFB2|NDUFB3|NDUFC1|NDUFS5|NDUFS8|TMEM126B	4
4	REACTOME_INTRA_GOLGI_AND_RETROGRADE_GOLGI_TO_ER_TRAFFIC	191	1510	25	0.0165563	0.0165563	0.13089	24918	0.00766514	0.000235572	0.00700646	2.15995	ARCN1|ARF1|CYTH2|DCTN2|DCTN3|DCTN5|DCTN6|DYNC1H1|DYNLL1|DYNLL2|GOLGA5|KIF26B|KIF3A|KLC1|KLC2|NAPA|NSF|PAFAH1B3|PLA2G4A|SEC22B|SNAP29|SURF4|TUBB2A|TUBB4A|YKT6	4
4	REACTOME_PYRUVATE_METABOLISM_AND_CITRIC_ACID_TCA_CYCLE	52	1510	11	0.00728477	0.00728477	0.211538	24918	0.00208684	0.000235209	0.00700646	3.4908	BSG|DLD|FAHD1|IDH3B|LDHA|LDHB|MDH2|NNT|PDPR|SLC16A8|SUCLG2	4
4	WP_CILIARY_LANDSCAPE	202	1510	26	0.0172185	0.0172185	0.128713	24918	0.00810659	0.000234065	0.00700646	2.12402	APC|APMAP|CD2BP2|COPS7A|COPS8|COX6C|CTSA|DYNC1H1|DYNLL1|DYNLL2|ECHS1|GDI1|GLA|IFT46|IFT81|IQCB1|LSM4|MAEA|MCM9|MYL6|MYL6B|NUDC|PSMD12|RHBDD2|SNAP29|TTC30A	4
4	GOBP_CHEMICAL_HOMEOSTASIS	886	1510	80	0.0529801	0.0529801	0.0902935	24918	0.0355566	0.000236998	0.00703353	1.49002	AKR1B1|AKR1C1|AKT1|ANKH|ANXA6|APP|ARF1|ATF4|ATP13A1|ATP1A1|ATP1B1|ATP2A2|ATP2B3|ATP6V0B|ATP6V1B2|ATP6V1F|ATP6V1G1|B2M|BAIAP3|BAX|BCAP31|C2CD2L|CALB2|CALM3|CALR|CCDC115|CDK16|CKB|CORO1A|DDIT3|DGAT1|EDN3|FABP5|FIS1|FITM2|FLNA|FTH1|GLRX5|GOT1|GPIHBP1|GRINA|GSTM2|GSTP1|HERPUD1|HSP90B1|ISCU|KCTD17|LAMTOR1|MED13|MT3|MYC|NDFIP1|NKIRAS2|NOL3|PARK7|PFKM|PIM3|PLN|PNPLA2|PRKAA2|PRKACA|PRNP|PTPN6|PTPRN|SCNN1G|SELENOK|SELENOT|SERPINF1|SLC17A7|SLC22A17|SLC30A6|SOD1|SRF|SURF4|TCF7L2|THY1|TMEM9|TPT1|XBP1|ZNHIT1	4
4	GOBP_VESICLE_MEDIATED_TRANSPORT_BETWEEN_ENDOSOMAL_COMPARTMENTS	44	1510	10	0.00662252	0.00662252	0.227273	24918	0.00176579	0.000241375	0.00713233	3.75045	AKTIP|ANKRD27|CORO1A|DNAJC13|FLNA|MAP2K2|MYO1D|PIK3C3|RILP|STX8	4
4	GOCC_NADH_DEHYDROGENASE_COMPLEX	44	1510	10	0.00662252	0.00662252	0.227273	24918	0.00176579	0.000241375	0.00713233	3.75045	MT-ND4|NDUFA1|NDUFA4|NDUFB10|NDUFB11|NDUFB2|NDUFB3|NDUFC1|NDUFS5|NDUFS8	4
4	REACTOME_PROCESSING_OF_CAPPED_INTRON_CONTAINING_PRE_MRNA	271	1510	32	0.0211921	0.0211921	0.118081	24918	0.0108757	0.00024213	0.00713917	1.94857	BCAS2|BUD31|C9orf78|DDX41|DHX38|FIP1L1|GPKOW|HNRNPK|HSPA8|LSM2|LSM4|NXF1|NXT1|POLR2E|POLR2I|POLR2K|PPIE|PPIL4|PPP1R8|PRCC|PUF60|RBMX2|SAP18|SF3B4|SLBP|SMNDC1|SNRPA|SNU13|SRSF3|SRSF8|SRSF9|UBL5	4
4	GOBP_POSITIVE_REGULATION_OF_RNA_METABOLIC_PROCESS	1629	1510	133	0.0880795	0.0880795	0.0816452	24918	0.0653744	0.000246854	0.00726274	1.34731	ACTB|ACTL6A|AGO3|AKT1|APBB1|APP|ATF4|ATF5|ATF7IP|ATN1|BEX1|BMPR1B|BUD23|BUD31|CCDC124|CCNK|CD81|CDK5RAP3|CEBPB|CHCHD10|CHCHD2|CREB3|CTCFL|DDIT3|DRAP1|DVL1|DXO|EYA1|GLI3|GRHL1|GSK3A|HDGF|HMGA1|HNRNPK|HRAS|HSPA1A|HSPA8|ID2|IER5|ILF2|ILF3|ING4|IPPK|JUN|JUND|KAT2A|KDM3A|KDM8|LBH|LBHD1|LSM1|MAP2K2|MAPRE3|MAZ|MBD2|MDK|MEAF6|MECOM|MED13|MED24|MED7|MEF2D|MEPCE|MESP1|MORF4L2|MT3|MYBL1|MYC|NAT14|NFKBIB|NKRF|NOL11|NR2F1|NRL|NT5C3B|PAF1|PARK7|PCBD1|PFKM|PIM1|PITHD1|PRKD2|PTMA|PTMS|PTPRN|PWWP2B|PYHIN1|RBBP7|RC3H2|RET|RIOK2|RNF14|RNF187|RNF6|RUNX2|SCAND1|SCX|SEC14L2|SERTAD1|SETSIP|SF3B4|SMARCE1|SOX15|SQSTM1|SRF|STAT4|SUPT16H|SUPT4H1|SUPT5H|TAF10|TAF6|TAF8|TBR1|TCEA2|TCF7L2|TFE3|THAP11|TNKS|TOX2|TRIAP1|TRIM28|TRIM37|UCN|USP22|WBP2|XBP1|YTHDF1|YWHAH|ZNF263|ZNF304|ZNF318|ZNF721|ZNHIT1	4
4	GOCC_NUCLEAR_SPECK	392	1510	42	0.0278146	0.0278146	0.107143	24918	0.0157316	0.000252341	0.00740816	1.76807	AK6|ALKBH5|AP5Z1|APBB1|ARL6IP4|ATF4|BASP1|BCAS2|BRD2|C12orf57|CD2BP2|CDC34|CLK3|COP1|EAF1|GLI3|HSPA1A|HSPA1B|IL16|INPPL1|LUC7L2|MBD1|MECOM|NCAPG2|NXF1|NXT1|PPIE|PPP1R8|PRCC|PRKAA2|PRKACA|PSPC1|PYHIN1|RSRC1|SAP18|SLC2A4RG|SMNDC1|SRSF3|SRSF8|SRSF9|TBXA2R|TENM1	4
4	GOBP_RESPONSE_TO_INORGANIC_SUBSTANCE	505	1510	51	0.0337748	0.0337748	0.10099	24918	0.0202665	0.000253061	0.00741332	1.66654	ACER1|ACTG1|ADGRV1|AKT1|ANKH|APP|ATF4|ATP5F1A|B2M|BSG|CALM3|CALR|CRYAB|CUTA|DDX19A|DMTN|EIF2B5|ENTPD6|FBLN5|GDI1|GLRX2|GPHN|GPR37|GSK3A|HPCA|JUN|JUND|LONP1|MAP1LC3A|MAPK13|MT3|PARK7|PAWR|PEF1|PENK|PPIF|PPP1CA|PPP2CB|PRDX1|PRKAA2|PRNP|RHOB|RUNX2|SELENOW|SERPINF1|SIGMAR1|SOD1|STK25|SYT4|SYT5|TXNIP	4
4	GOBP_CELL_CYCLE_PROCESS	1150	1510	99	0.0655629	0.0655629	0.086087	24918	0.0461514	0.000259809	0.00759468	1.42061	ACTB|ACTL6A|AKT1|APBB1|APC|APP|APPL1|ARF1|ARL8A|ARPP19|ATF5|AURKAIP1|BANF1|BCL7B|BRIP1|C9orf78|CALM3|CALR|CATSPERZ|CCND2|CCNI|CDC34|CDK16|CDK3|CDK5RAP3|CENPX|CEP126|CEP295|CFL1|CHMP2A|CHMP5|DCTN2|DCTN3|DCTN6|DYNC1H1|EDN3|EIF4G1|FBXW5|FES|FLNA|GEM|GIT1|GOLGA8N|HSPA1A|HSPA1B|ID2|ING4|JTB|KAT2A|KDM8|KIF3A|KLHDC3|KLHDC8B|KPNB1|LLGL1|MAPRE3|MEPCE|MITD1|MRNIP|MYBL1|MYC|MZT1|NAA60|NABP2|NCAPG2|NCAPH|NIN|NOX5|NUDC|PAF1|PIK3C3|PIWIL2|POLA1|PPP2R1A|PTPN6|RAN|RHOB|RIOK2|RPS6KA2|SBDS|SENP6|SLC25A5|SMARCE1|SNX33|SOX15|SPICE1|STMN1|TAF10|TMOD3|TNKS|TRIAP1|TRIM37|TUBG2|TUBGCP3|UBB|UBE2B|UBE2S|USP19|WDR6	4
4	GOBP_NCRNA_PROCESSING	405	1510	43	0.0284768	0.0284768	0.106173	24918	0.0162533	0.000261085	0.00761564	1.75206	AGO3|ANKRD34A|BUD23|CTU2|DPH3|DUS1L|ELP5|ERI3|IMP3|LCMT2|MPHOSPH6|NAF1|NGDN|NHP2|NIFK|NOB1|NOL11|NOP10|PA2G4|PIWIL2|POP4|POP7|PUS1|PUS3|RIOK2|RPL35|RPP25|RPP25L|RPP30|RPS15|RPS24|RPS8|RRP12|SBDS|SNU13|SRSF3|SSB|THUMPD1|THUMPD2|TSEN54|TSR2|WDR36|WDR6	4
4	GOCC_SYNAPTIC_VESICLE_MEMBRANE	118	1510	18	0.0119205	0.0119205	0.152542	24918	0.00473553	0.00026339	0.00766645	2.51725	ATP6V1B2|ATP6V1F|CALM3|CLTB|DOC2A|GAD2|PRRT1|RAB3A|SCAMP5|SLC17A7|STX1A|SYNGR1|SYNGR3|SYP|SYT4|SYT5|TPRG1L|VAMP1	4
4	GOMF_GTPASE_ACTIVITY	296	1510	34	0.0225166	0.0225166	0.114865	24918	0.011879	0.000265981	0.00772537	1.8955	AGAP2|ARF1|ARL4D|ARL8A|ATL1|DIRAS3|DNAJC27|DNM1|EEF1A1|EEF1A2|EEF2|EIF2S3B|GEM|GNA11|GNAS|GNB3|GNG3|GPN1|HRAS|NKIRAS2|NTPCR|RAB3A|RAB40B|RAN|RAP2B|RASL10A|RGS2|RHEB|RHEBL1|RHOB|RND1|RRAGA|TUBB2A|TUBB4A	4
4	GOBP_CELLULAR_RESPONSE_TO_CHEMICAL_STRESS	308	1510	35	0.0231788	0.0231788	0.113636	24918	0.0123605	0.000267602	0.0077559	1.87523	AKR1B1|AKT1|ATF4|ATG7|ATP2A2|BAG5|CHCHD2|DDIT3|DNAJA1|ERRFI1|FBLN5|GLRX2|GPR37|HSPA1A|HSPA1B|JUN|LANCL1|LONP1|MAP1LC3A|MAPK13|MT3|NOL3|P4HB|PARK7|PAWR|PENK|PPIA|PPIF|PRDX1|PRKAA2|RHOB|SERPINB6|SIGMAR1|SOD1|STK25	4
4	GOBP_CELL_MATURATION	160	1510	22	0.0145695	0.0145695	0.1375	24918	0.00642106	0.000271005	0.00783787	2.26902	AKR1B1|ANKS1A|APP|BCL11A|CATSPER2|CATSPERE|CATSPERZ|DLD|FARP2|INSL3|MAEA|MAP3K13|MTCH1|PPP2R1A|PRKACA|RET|RND1|RPS6KA2|RUNX2|TCP11|TDRD5|TUSC2	4
4	GOCC_BETA_CATENIN_DESTRUCTION_COMPLEX	11	1510	5	0.00331126	0.00331126	0.454545	24918	0.000441448	0.000275536	0.00795202	7.5009	APC|APC2|CACYBP|GSK3A|SIAH1	4
4	GOBP_LYTIC_VACUOLE_ORGANIZATION	89	1510	15	0.00993377	0.00993377	0.168539	24918	0.00357172	0.000278696	0.00800927	2.78123	AKTIP|ATP6V0B|ATP6V1F|CCDC115|CHMP2A|CHMP5|CORO1A|GAA|LAMTOR1|MT3|PI4KB|TMEM9|VIPAS39|VPS18|VPS35	4
4	GOBP_REGULATION_OF_CATALYTIC_ACTIVITY	1605	1510	131	0.086755	0.086755	0.0816199	24918	0.0644113	0.000278351	0.00800927	1.34689	ACTB|ADGRV1|AGAP2|AKT1|APC|APC2|APLP2|APP|ASPH|ATP5IF1|BAG5|BANF1|BAX|BCAP31|BEX3|CALM3|CAMK2N2|CASC2|CCND2|CCNI|CCNK|CCT2|CD81|CDK5RAP3|CIB1|CLU|COL7A1|COPS8|CRYAB|CSTB|DIRAS3|DLC1|DNAJA1|DNAJB6|DOCK3|DVL1|EDN3|EEF1A1|EEF1A2|EIF4A2|EPHA1|ERRFI1|FERMT2|FIS1|GAPDH|GCHFR|GLA|GPIHBP1|GSK3A|GSTP1|HPCA|HRAS|HSP90AA1|HSP90AB1|HSP90B1|HSPA1A|INSRR|ISCU|ITGA1|JMJD8|JTB|LAMTOR5|MAP2K2|MAP3K13|MAP4K2|MAPRE3|MICAL1|MLLT1|MRNIP|MT3|MTCH1|MTRR|MYC|NAB2|NABP2|NAF1|NCAPG2|NDUFA4|NF1|NLRP1|NLRP2|NOL3|NOSIP|P2RY11|PARK7|PDPR|PEBP1|PHPT1|PIFO|PIP4K2C|PLIN5|PLN|PLXNB2|PPIA|PRKD2|PRNP|PSAP|PTPN6|RAP2B|RASGEF1A|RET|RFK|RGS2|ROR2|RPS15|RPS2|RTN4R|SERPINB6|SERPINF1|SERTAD1|SIRT3|SKP1|SMG6|SOD1|SPATC1L|STMN1|STUB1|TCP1|TENM1|TESK1|THY1|TIMP2|TMSB4X|TNKS|TRIAP1|TSPYL2|UBE2S|UCHL1|UCN|VPS25|YWHAG	4
4	WP_MITOCHONDRIAL_COMPLEX_I_ASSEMBLY_MODEL_OXPHOS_SYSTEM	53	1510	11	0.00728477	0.00728477	0.207547	24918	0.00212698	0.000280734	0.00805085	3.42494	MT-ND4|NDUFA1|NDUFAF4|NDUFB10|NDUFB11|NDUFB2|NDUFB3|NDUFC1|NDUFS5|TMEM126B|TMEM70	4
4	GOBP_RESPONSE_TO_METAL_ION	333	1510	37	0.0245033	0.0245033	0.111111	24918	0.0133638	0.000283746	0.00812015	1.83355	ACER1|ACTG1|ADGRV1|AKT1|APP|ATF4|B2M|BSG|CALM3|CALR|CUTA|DDX19A|DMTN|EIF2B5|ENTPD6|GDI1|GPHN|GSK3A|HPCA|JUN|JUND|LONP1|MAP1LC3A|MT3|PARK7|PEF1|PENK|PPIF|PPP1CA|PPP2CB|PRKAA2|PRNP|SERPINF1|SOD1|SYT4|SYT5|TXNIP	4
4	GOMF_ISOMERASE_ACTIVITY	150	1510	21	0.0139073	0.0139073	0.14	24918	0.00601974	0.000288034	0.00822557	2.31028	DDT|ECHS1|FKBP2|FKBP4|FKBP8|GLRX2|HSD17B4|ISYNA1|MPI|P4HB|PDIA6|PGAM1|PPIA|PPIE|PPIF|PPIL4|PUS1|PUS3|TMX3|TPI1|YJEFN3	4
4	GOCC_TRANSPORT_VESICLE_MEMBRANE	216	1510	27	0.0178808	0.0178808	0.125	24918	0.00866843	0.000289874	0.00826079	2.06275	AFTPH|AP1M1|AP1S1|ATP6V1B2|ATP6V1F|B2M|CALM3|CLTB|CNIH1|CNIH2|DOC2A|GAD2|PEF1|PRRT1|PTPRN|RAB3A|SCAMP5|SEC22B|SLC17A7|STX1A|SYNGR1|SYNGR3|SYP|SYT4|SYT5|TPRG1L|VAMP1	4
4	GOBP_MRNA_METABOLIC_PROCESS	664	1510	63	0.0417219	0.0417219	0.0948795	24918	0.0266474	0.000291651	0.0082941	1.5657	ADARB2|AGO3|AKT1|ALKBH5|APLP1|APP|ARL6IP4|ATF4|BCAS2|BUD31|C9orf78|CD2BP2|CMTR1|DDX41|DHX38|DXO|FXR2|GPKOW|HNRNPK|HSPA1A|HSPA1B|HSPA8|LSM1|LSM2|LSM4|LUC7L2|MTPAP|NOL3|NT5C3B|PABPC4|PAF1|POLR2I|PPIE|PPP1R8|PRKACA|PUF60|PUS1|PUS3|RBM26|RBMX2|RC3H2|RSRC1|SAP18|SCAF1|SF3B4|SLBP|SMG1|SMG6|SMNDC1|SNRPA|SNU13|SRSF3|SRSF8|SRSF9|SSB|SSU72|STRAP|TAF10|TAF6|TAF8|TSEN54|UBL5|YTHDF1	4
4	GOBP_RRNA_PROCESSING	205	1510	26	0.0172185	0.0172185	0.126829	24918	0.00822698	0.000295947	0.00839874	2.09293	BUD23|ERI3|IMP3|MPHOSPH6|NAF1|NGDN|NHP2|NIFK|NOB1|NOL11|NOP10|PA2G4|POP4|POP7|RIOK2|RPL35|RPP25|RPP30|RPS15|RPS24|RPS8|RRP12|SBDS|SNU13|TSR2|WDR36	4
4	WP_FERROPTOSIS	62	1510	12	0.00794702	0.00794702	0.193548	24918	0.00248816	0.000299939	0.00849432	3.19393	ACSL6|AKR1C1|ATG7|CHMP5|FTH1|GPX4|MAP1LC3A|MAP1LC3B|PHKG2|PRNP|TXNRD1|VDAC2	4
4	GOBP_POSITIVE_REGULATION_OF_MITOCHONDRION_ORGANIZATION	71	1510	13	0.00860927	0.00860927	0.183099	24918	0.00284935	0.000303108	0.00854851	3.02149	ATP5IF1|BAX|CHCHD10|FIS1|GSK3A|MIEF1|MOAP1|PARK7|PPIF|SLC25A4|SLC25A5|VPS35|ZNF205	4
4	GOCC_RIBONUCLEOPROTEIN_GRANULE	251	1510	30	0.0198675	0.0198675	0.119522	24918	0.010073	0.000302646	0.00854851	1.97235	ACTB|AGO3|ANKRD34A|DDX19A|DDX28|EID1|EIF4E2|EIF4G1|FXR2|HNRNPK|KPNB1|LSM1|LSM2|LSM4|MCRIP1|NXF1|PABPC1L2B|PABPC4|PIWIL2|PIWIL3|PRKAA2|RC3H2|RPL28|RPL6|RPLP0|SMG1|SQSTM1|SSB|TDRD5|YTHDF1	4
4	GOBP_REGULATION_OF_MITOCHONDRIAL_OUTER_MEMBRANE_PERMEABILIZATION_INVOLVED_IN_APOPTOTIC_SIGNALING_PATHWAY	23	1510	7	0.00463576	0.00463576	0.304348	24918	0.000923028	0.000306699	0.00861414	5.02234	ATP5IF1|CHCHD10|GSK3A|HSPA1A|SLC25A4|SLC25A5|ZNF205	4
4	GOBP_REGULATION_OF_PROTEIN_MODIFICATION_PROCESS	1338	1510	112	0.0741722	0.0741722	0.083707	24918	0.0536961	0.000306074	0.00861414	1.38133	ACTB|AGAP2|AKT1|AKTIP|APC|APP|ARPP19|ATG7|BAG5|BAX|BMPER|CALM3|CAMK2N2|CCND2|CCNI|CCNK|CD81|CDK5RAP3|CENPX|CEP295|CIB1|CLU|COPS7A|COPS8|COPS9|DIRAS3|DLC1|DMTN|DNAJA1|DOCK3|DVL1|EDN3|EIF4G1|EPHA1|ERRFI1|FERMT2|FKBP8|FPR2|FXR2|FXYD1|GABARAP|GSK3A|GSTP1|HERPUD1|HRAS|HSP90AA1|HSP90AB1|HSP90B1|HSPA1A|HSPA1B|HSPBP1|ITGA1|JTB|JUN|KAT2A|LONP1|MAP2K2|MAP3K13|MAP4K2|MAPRE3|MICAL1|MLLT1|MRNIP|MT3|MYADM|NAB2|NAP1L2|NCAPG2|NDFIP1|NF1|NSMF|PAF1|PARK7|PEF1|PIWIL2|PLXNB2|PPIA|PPIL4|PPP1R8|PPP2R1A|PRKAA2|PRKD2|PRNP|PTPN6|PWWP2B|RAP2B|RET|RGS2|ROR2|RPS15|RPS2|SDR16C5|SERTAD1|SKP1|SOD1|SPATC1L|SQSTM1|STUB1|TENM1|TESK1|THY1|TSPYL2|TWSG1|UBB|UBE2B|UBE2S|UCHL1|UCN|VPS25|VPS28|WBP2|YWHAG	4
4	GOBP_CHAPERONE_COFACTOR_DEPENDENT_PROTEIN_REFOLDING	30	1510	8	0.00529801	0.00529801	0.266667	24918	0.00120395	0.000314231	0.00873562	4.40053	BAG1|DNAJB1|HSPA1A|HSPA1B|HSPA6|HSPA8|HSPA9|SDF2	4
4	GOBP_NEGATIVE_REGULATION_OF_PROTEIN_MODIFICATION_PROCESS	446	1510	46	0.0304636	0.0304636	0.103139	24918	0.0178987	0.000312652	0.00873562	1.702	AKT1|APC|ARPP19|BAG5|BAX|CALM3|CAMK2N2|CDK5RAP3|CIB1|COPS9|DMTN|DNAJA1|DVL1|EIF4G1|EPHA1|ERRFI1|FKBP8|FXYD1|GSTP1|HSPA1A|HSPA1B|JUN|MICAL1|MLLT1|MYADM|NCAPG2|NF1|PARK7|PPIA|PPP1R8|PPP2R1A|PRKAA2|PRNP|PTPN6|PWWP2B|RGS2|RPS15|SDR16C5|SQSTM1|TESK1|THY1|UBE2B|UCHL1|VPS25|VPS28|YWHAG	4
4	GOBP_POSITIVE_REGULATION_OF_CELLULAR_CATABOLIC_PROCESS	396	1510	42	0.0278146	0.0278146	0.106061	24918	0.0158921	0.000312804	0.00873562	1.75021	AGO3|AKT1|APP|BAX|BCAP31|CDK16|CDK5RAP3|CLU|COP1|DDA1|DVL1|DXO|ELOB|GABARAP|GSK3A|HERPUD1|HSPA1A|HSPA1B|HSPB8|HSPBP1|LSM1|MOAP1|NT5C3B|PARK7|PHKG2|PIP4K2C|PLIN5|PNPLA2|PRKAA2|PYHIN1|RAD23A|RC3H2|RNF14|SGTA|SLC25A4|SLC25A5|SNX33|STUB1|SUPT5H|WIPI1|YTHDF1|ZFAND2A	4
4	GOBP_RELAXATION_OF_MUSCLE	30	1510	8	0.00529801	0.00529801	0.266667	24918	0.00120395	0.000314231	0.00873562	4.40053	ATP1A1|ATP1B1|CHGA|GRK2|GSTM2|PLN|RGS2|SOD1	4
4	GOMF_CARBOXY_LYASE_ACTIVITY	30	1510	8	0.00529801	0.00529801	0.266667	24918	0.00120395	0.000314231	0.00873562	4.40053	ACMSD|DDT|FAHD1|GAD2|GOT1|ODC1|PISD|PPCDC	4
4	GOBP_REGULATION_OF_NEURON_APOPTOTIC_PROCESS	195	1510	25	0.0165563	0.0165563	0.128205	24918	0.00782567	0.000324783	0.00901058	2.11564	AGAP2|ATF4|BAX|CDC34|CEBPB|CORO1A|DDIT3|GSK3A|HDGF|HRAS|ITGA1|JUN|LANCL1|MDK|MT3|NF1|NSMF|PARK7|PRNP|SIGMAR1|SNCB|SOD1|THAP11|TRIM2|UBE2M	4
4	GOCC_NEURON_PROJECTION_TERMINUS	120	1510	18	0.0119205	0.0119205	0.15	24918	0.0048158	0.000325568	0.00901399	2.4753	ACTB|ACTG1|CALB2|GIT1|HCN3|HSPA8|MICAL1|PACSIN1|PENK|PRNP|PTPRN|RAB3A|SNCB|SNCG|SYP|TPRG1L|UCHL1|UCN	4
4	GOBP_CELLULAR_RESPONSE_TO_TOPOLOGICALLY_INCORRECT_PROTEIN	110	1510	17	0.0112583	0.0112583	0.154545	24918	0.00441448	0.000329667	0.00909054	2.55031	ATF4|BAX|CDK5RAP3|CREB3|DDIT3|HERPUD1|HSPA1A|HSPA1B|HSPA6|HSPA8|HSPA9|HSPB8|OS9|PACRG|RHBDD2|STUB1|XBP1	4
4	GOCC_AUTOPHAGOSOME	110	1510	17	0.0112583	0.0112583	0.154545	24918	0.00441448	0.000329667	0.00909054	2.55031	CHMP2A|CHMP5|FTH1|GAA|GABARAP|GABARAPL1|GABARAPL2|HSPA8|MAP1LC3A|MAP1LC3B|PIK3C3|PIP4K2C|SNAP29|SQSTM1|VPS18|WDFY3|WIPI1	4
4	GOBP_RIBOSOME_ASSEMBLY	54	1510	11	0.00728477	0.00728477	0.203704	24918	0.00216711	0.000333463	0.00917664	3.36152	DDX28|EIF2A|MRPS2|MRPS7|RPL6|RPLP0|RPS15|RPS5|RPSA|SBDS|TRAF7	4
4	GOMF_CATALYTIC_ACTIVITY_ACTING_ON_RNA	348	1510	38	0.0251656	0.0251656	0.109195	24918	0.0139658	0.000334602	0.00918942	1.80194	AGO3|ALKBH5|BRIP1|BUD23|CMTR1|DDX19A|DDX28|DDX41|DDX60L|DHX38|DUS1L|DXO|EIF4A2|ERI3|FARSA|LCMT2|LRRC47|MEPCE|NOB1|PARS2|PIWIL2|PIWIL3|POLR1E|POLR2E|POLR2I|POLR2K|POP4|POP7|PPP1R8|PUS1|PUS3|RBMX2|REXO2|RPP25|RPP30|SMG6|THUMPD2|TSEN54	4
4	GOBP_SEXUAL_REPRODUCTION	734	1510	68	0.0450331	0.0450331	0.0926431	24918	0.0294566	0.00033586	0.00920539	1.52879	AKT1|ALKBH5|ATN1|B4GALNT1|BAX|BCAP31|BMPR1B|BRD2|BRIP1|CALR|CATSPER2|CATSPERE|CATSPERZ|CCNI|CCT2|CCT5|CCT8|CDK16|CIB1|DLD|DNAJA1|GAL3ST1|GAMT|GPX4|HERC2|IFT81|INSL3|KDM3A|MCM9|MDK|MEA1|MYBL1|NCAPH|NOX5|PACRG|PAFAH1B3|PARK7|PITHD1|PIWIL2|PIWIL3|PLN|PPP2R1A|PRKACA|RAB3A|RAN|RGS2|RPS6KA2|SIAH1|SNU13|SOD1|SPAG16|SPATA16|SPATC1L|SPIN2B|SSTR3|TCP1|TCP11|TDRD5|TESK1|TSNAXIP1|TUBGCP3|UBB|UBE2B|UBE2Q1|UCHL1|VDAC2|VIPAS39|ZNF296	4
4	GOBP_RELAXATION_OF_CARDIAC_MUSCLE	17	1510	6	0.00397351	0.00397351	0.352941	24918	0.000682238	0.000339586	0.00928883	5.82423	ATP1A1|ATP1B1|CHGA|GSTM2|PLN|RGS2	4
4	KEGG_UBIQUITIN_MEDIATED_PROTEOLYSIS	131	1510	19	0.0125828	0.0125828	0.145038	24918	0.00525724	0.000349391	0.00953789	2.39342	ANAPC13|CDC34|COP1|ELOB|ELOC|HERC2|RNF7|SIAH1|SKP1|STUB1|TRIM37|UBE2B|UBE2J2|UBE2M|UBE2O|UBE2Q1|UBE2QL1|UBE2S|UBE2Z	4
4	GOBP_REGULATION_OF_PROTEIN_UBIQUITINATION	196	1510	25	0.0165563	0.0165563	0.127551	24918	0.0078658	0.000351276	0.00957016	2.10485	AKT1|BAG5|CDK5RAP3|CENPX|DNAJA1|GABARAP|GSK3A|HERPUD1|HSP90AA1|HSP90AB1|HSPA1A|HSPA1B|HSPBP1|NDFIP1|PARK7|PEF1|PPIA|RPS15|RPS2|SKP1|SQSTM1|STUB1|UBB|UBE2S|VPS28	4
4	GOBP_MRNA_PROCESSING	436	1510	45	0.0298013	0.0298013	0.103211	24918	0.0174974	0.000355782	0.0096017	1.70319	ADARB2|ALKBH5|APLP1|APP|ARL6IP4|BCAS2|BUD31|C9orf78|CD2BP2|CMTR1|DDX41|DHX38|FXR2|GPKOW|HNRNPK|HSPA8|LSM1|LSM2|LSM4|LUC7L2|MTPAP|NOL3|PAF1|PPIE|PPP1R8|PRKACA|PUF60|PUS1|RBM26|RBMX2|RSRC1|SAP18|SCAF1|SF3B4|SLBP|SMNDC1|SNRPA|SNU13|SRSF3|SRSF8|SRSF9|SSU72|STRAP|TSEN54|UBL5	4
4	GOBP_NEGATIVE_REGULATION_OF_RESPONSE_TO_STIMULUS	1457	1510	120	0.0794702	0.0794702	0.082361	24918	0.0584718	0.000354611	0.0096017	1.35912	AKT1|APC|APC2|APLP1|APPL1|BAG5|BANF1|BAX|BMPER|CALR|CASC2|CD96|CDC34|CDK3|CDK5RAP3|CIB1|CLU|CREB3|DDIT3|DDT|DGKD|DLC1|DNAJA1|DUSP2|DUSP26|DVL1|EID2|EMD|ENO1|ERRFI1|EYA1|EYA3|FAM89B|FBN1|FPR2|GIT1|GLI3|GPR37|GRINA|GRK2|GSK3A|GSTP1|HERPUD1|HSPA1A|HSPA1B|IGFBP4|IGFBP6|INPPL1|ITGA1|LBH|LONP1|MAPK8IP2|MAZ|MDK|MECOM|MESP1|MIOS|MNT|MTM1|MYADM|MYC|NBL1|NDFIP1|NF1|NFKBIL1|NOL3|NOMO3|NUAK2|PARK7|PAWR|PEA15|PEBP1|PEG10|PFDN5|PGLYRP2|PHPT1|PIM3|PIP4K2C|PLIN5|PPIA|PPIF|PPP2CB|PPP2R1A|PRKAA2|PRKACA|PRMT1|PRNP|PTPN6|RBBP7|RBMS3|RC3H2|RGS2|RNF167|RTN4R|RUNX2|SCG2|SERPINF1|SGTA|SLC25A4|SLC25A5|SOD1|STMN1|STRAP|STUB1|TCF7L2|THY1|TMSB4X|TPT1|TRIAP1|TWSG1|UBE2B|UCHL1|UCN|VDAC2|VPS18|VPS25|VPS35|WDR59|XBP1|ZC3HC1	4
4	GOBP_PROTEIN_CONTAINING_COMPLEX_LOCALIZATION	174	1510	23	0.0152318	0.0152318	0.132184	24918	0.0069829	0.000355958	0.0096017	2.1813	AP2M1|CACNG8|CLSTN1|CNIH2|DBN1|DYNLL1|FKBP4|GPHN|HPCA|HRAS|IFT46|IFT81|KIF17|MIOS|MZT1|NSG1|RAN|RIOK2|RPS15|SNAP25|STX1B|TTC30A|VPS35	4
4	GOBP_REGULATION_OF_PROTEIN_POLYMERIZATION	174	1510	23	0.0152318	0.0152318	0.132184	24918	0.0069829	0.000355958	0.0096017	2.1813	ARPC3|ARPC5L|CDC42EP2|CORO1A|DMTN|FES|FKBP4|GIT1|HSP90AA1|HSPA1A|HSPA1B|MAPRE3|MYADM|PFN1|SLAIN2|SPTAN1|STMN1|TENM1|TMOD3|TMSB10|TMSB4X|TUBB4A|VDAC2	4
4	GOCC_CYTOSOLIC_SMALL_RIBOSOMAL_SUBUNIT	38	1510	9	0.00596026	0.00596026	0.236842	24918	0.001525	0.000353472	0.0096017	3.90837	EIF2A|FAU|RPS11|RPS15|RPS2|RPS24|RPS5|RPS8|RPSA	4
4	GOBP_CYTOSKELETON_ORGANIZATION	1344	1510	112	0.0741722	0.0741722	0.0833333	24918	0.0539369	0.000361477	0.00966799	1.37517	ACTB|ACTG1|ADPRHL1|AGAP2|APC|APC2|ARF1|ARHGAP17|ARPC1B|ARPC3|ARPC5L|ATF5|CALR|CARMIL3|CCL27|CDC42EP2|CEP126|CEP295|CFL1|CHMP2A|CHMP5|CIB1|CORO1A|CRYAB|CYTH2|DBN1|DCTN2|DCTN6|DLC1|DMTN|DNAJB6|DRC1|DSTN|DVL1|DYNC1H1|ELMO2|EPHA1|FARP2|FBXW5|FERMT2|FES|FITM2|FKBP4|FLNA|FMNL1|FSCN1|GABARAP|GAPDH|GAS2L1|GIT1|GOLGA8N|HRAS|HSP90B1|HSPA1A|HSPA1B|INPPL1|INSRR|KAT2A|KIF3A|KPNB1|KRT17|KRT86|LLGL1|MAEA|MAPRE3|MARCKS|MARCKSL1|MDK|MICAL1|MTM1|MYADM|MYO1D|MZT1|NF1|NIN|NISCH|NUAK2|NUDC|PACSIN1|PAWR|PFN1|PHPT1|PPP2R1A|PRKAA2|RAN|RND1|SBDS|SENP6|SH3BGRL3|SLAIN2|SOD1|SPAG16|SPATC1L|SPICE1|SPTAN1|SRF|STMN1|TBCB|TENM1|TESK1|THY1|TMOD3|TMSB10|TMSB4X|TNKS|TRIM37|TUBB2A|TUBB4A|TUBG2|TUBGCP3|UBE2B|WDR1	4
4	GOBP_INORGANIC_ION_HOMEOSTASIS	487	1510	49	0.0324503	0.0324503	0.100616	24918	0.0195441	0.000360487	0.00966799	1.66036	ANKH|ANXA6|APP|ARF1|ATF4|ATP13A1|ATP1A1|ATP1B1|ATP2A2|ATP2B3|ATP6V1G1|B2M|BAX|BCAP31|CALB2|CALM3|CALR|CCDC115|CKB|CORO1A|DDIT3|EDN3|FIS1|FLNA|FTH1|GLRX5|GRINA|GSTM2|HERPUD1|HSP90B1|ISCU|KCTD17|MT3|MYC|NDFIP1|NOL3|PLN|PRKACA|PRNP|PTPN6|SCNN1G|SELENOK|SLC17A7|SLC22A17|SLC30A6|SOD1|THY1|TPT1|ZNHIT1	4
4	GOCC_OUTER_MEMBRANE	219	1510	27	0.0178808	0.0178808	0.123288	24918	0.00878883	0.000361964	0.00966799	2.03449	ACSL6|ANKH|ARMCX6|ATP5MC3|BAX|BRI3BP|CPTP|EMD|ENO1|FIS1|HSPA9|MIEF1|MIGA2|MOAP1|MT3|MTCH1|NEU4|PI4KB|SIGMAR1|SLC44A1|TOMM22|TOMM70|UBB|UBC|VAMP1|VAT1|VDAC2	4
4	WP_ALZHEIMERS_DISEASE	242	1510	29	0.0192053	0.0192053	0.119835	24918	0.00971185	0.000361936	0.00966799	1.97751	AKT1|APBB1|APC|APC2|APP|ATF4|ATP2A2|CALM3|DDIT3|DVL1|FRAT2|GAPDH|HRAS|IRS4|KLC1|KLC2|MAP2K2|PIK3C3|PPIF|PSMD12|PSMD14|RTN3|SLC25A4|SLC25A5|TUBB2A|TUBB4A|VDAC2|WIPI1|XBP1	4
4	WP_ALZHEIMERS_DISEASE_AND_MIRNA_EFFECTS	242	1510	29	0.0192053	0.0192053	0.119835	24918	0.00971185	0.000361936	0.00966799	1.97751	AKT1|APBB1|APC|APC2|APP|ATF4|ATP2A2|CALM3|DDIT3|DVL1|FRAT2|GAPDH|HRAS|IRS4|KLC1|KLC2|MAP2K2|PIK3C3|PPIF|PSMD12|PSMD14|RTN3|SLC25A4|SLC25A5|TUBB2A|TUBB4A|VDAC2|WIPI1|XBP1	4
4	GOMF_ACTIVE_TRANSMEMBRANE_TRANSPORTER_ACTIVITY	399	1510	42	0.0278146	0.0278146	0.105263	24918	0.0160125	0.000366346	0.00976587	1.73705	ANKH|ATP13A1|ATP1A1|ATP1B1|ATP2A2|ATP2B3|ATP6V0B|ATP6V1B2|ATP6V1F|ATP6V1G1|COX4I1|COX5A|COX5B|COX6B1|COX7A1|COX7C|KCNJ11|MT-ND4|NDUFA1|NDUFA4|NDUFB10|NDUFB2|NDUFB3|NDUFC1|NDUFS5|NDUFS8|SEC61B|SLC16A13|SLC16A8|SLC17A7|SLC20A2|SLC22A9|SLC25A1|SLC25A11|SLC25A4|SLC25A5|SLC30A6|SLC6A8|SLC7A5|UQCR10|UQCRC1|UQCRH	4
4	GOBP_PROTEIN_POLYMERIZATION	254	1510	30	0.0198675	0.0198675	0.11811	24918	0.0101934	0.000370963	0.00986965	1.94905	ARPC3|ARPC5L|CDC42EP2|CHMP2A|CORO1A|DMTN|FES|FKBP4|GIT1|GPX4|HSP90AA1|HSPA1A|HSPA1B|MAPRE3|MYADM|MZT1|NIN|PFN1|SLAIN2|SPTAN1|STMN1|TENM1|TMOD3|TMSB10|TMSB4X|TUBB4A|TUBG2|TUBGCP3|UBE2S|VDAC2	4
4	GOBP_MONOATOMIC_ION_TRANSMEMBRANE_TRANSPORT	913	1510	81	0.0536424	0.0536424	0.0887185	24918	0.0366402	0.000375175	0.00996225	1.46403	ANXA6|ATP13A1|ATP1A1|ATP1B1|ATP2A2|ATP2B3|ATP5F1A|ATP5F1E|ATP5MC3|ATP5ME|ATP5PF|ATP6V0B|ATP6V1B2|ATP6V1F|ATP6V1G1|BAX|C4orf3|CACNA1E|CACNB3|CACNG8|CALM3|CATSPER2|CD63|CLCA1|CORO1A|COX4I1|COX5A|COX5B|COX6B1|COX7A1|DDIT3|EDN3|FLNA|FXYD1|GABRR1|GEM|GLRA3|GSTM2|HCN3|HPCA|ISCU|KCNJ11|KCNJ4|KCNQ2|KCNT2|MAGT1|MT-ND4|NDUFA4|NNT|NOL3|NOX5|PARK7|PLN|PPIF|PRKACA|PRNP|PTPN6|S100A6|SCN1B|SCN4B|SCNN1G|SEC61A1|SFXN5|SLC17A7|SLC20A2|SLC25A4|SLC25A5|SLC30A6|SLC39A1|SLC6A8|TCAF2|THY1|TMEM120A|TMSB4X|TSPAN13|UQCR10|UQCRC1|UQCRH|VDAC2|YWHAH|YWHAQ	4
4	GOBP_RESPONSE_TO_SALT	351	1510	38	0.0251656	0.0251656	0.108262	24918	0.0140862	0.000396062	0.0104964	1.78654	ACER1|ACHE|ACTG1|ADGRV1|ANKH|B2M|BCL11A|CALM3|CALR|DMTN|EIF2B5|ENTPD6|GDI1|GNA11|GRK2|GSK3A|HPCA|HSP90AA1|HSP90B1|JUN|JUND|KCNJ11|LY6H|MAP1LC3A|MAPK13|P2RY11|PEA15|PEF1|PENK|PPIF|PRKAA2|RUNX2|SCNN1G|SOD1|SYT4|SYT5|TOMM70|TXNIP	4
4	GOBP_NEURONAL_SIGNAL_TRANSDUCTION	7	1510	4	0.00264901	0.00264901	0.571429	24918	0.000280921	0.000405377	0.0106809	9.42971	CLU|OLFM1|P2RY11|RTN4R	4
4	GOCC_MITOCHONDRIAL_PERMEABILITY_TRANSITION_PORE_COMPLEX	7	1510	4	0.00264901	0.00264901	0.571429	24918	0.000280921	0.000405377	0.0106809	9.42971	BAX|PPIF|SLC25A4|SLC25A5	4
4	GOMF_NITRIC_OXIDE_SYNTHASE_REGULATOR_ACTIVITY	7	1510	4	0.00264901	0.00264901	0.571429	24918	0.000280921	0.000405377	0.0106809	9.42971	AKT1|CALM3|HSP90AA1|HSP90AB1	4
4	WP_PHOTODYNAMIC_THERAPYINDUCED_UNFOLDED_PROTEIN_RESPONSE	24	1510	7	0.00463576	0.00463576	0.291667	24918	0.000963159	0.000410464	0.0107941	4.81308	ATF4|CALR|DDIT3|EIF2A|HSP90B1|PDIA6|XBP1	4
4	GOBP_EXPORT_FROM_CELL	794	1510	72	0.0476821	0.0476821	0.0906801	24918	0.0318645	0.000422336	0.0110849	1.4964	ACHE|AP1S1|APBB1|APBB3|ARHGAP17|ARL4D|ATP1A1|ATP1B1|ATP2A2|ATP2B3|BAIAP3|C2CD2L|CALM3|CANX|CDK16|CHGA|CHMP2A|CORO1A|DMTN|DOC2A|DPH3|DVL1|EDN3|FBXO45|FES|FXYD1|GIT1|GNA11|GRK2|KCNJ11|KCNT2|LIN7B|LLGL1|MICAL1|NAPA|NF1|NNAT|NSF|PARK7|PFKM|PIK3C3|PIM3|PLA2G4A|PPIA|PREPL|PRKACA|PTPRN|RAB15|RAB3A|RHBDF1|SCAMP5|SCG2|SELENOT|SNAP25|SNAP29|SNCG|SNPH|STX1A|STX1B|SYNGR1|SYNGR3|SYP|SYT4|SYT5|TCF7L2|TMEM132A|TPRG1L|UBE2Q1|UCN|VPS18|VPS35|YKT6	4
4	GOCC_AUTOPHAGOSOME_MEMBRANE	47	1510	10	0.00662252	0.00662252	0.212766	24918	0.00188619	0.000426782	0.0111801	3.51106	CHMP2A|CHMP5|GABARAP|GABARAPL1|GABARAPL2|MAP1LC3A|MAP1LC3B|SNAP29|WDFY3|WIPI1	4
4	GOBP_DE_NOVO_PROTEIN_FOLDING	39	1510	9	0.00596026	0.00596026	0.230769	24918	0.00156513	0.00043504	0.011331	3.80815	BAG1|CCT2|DNAJB1|HSPA1A|HSPA1B|HSPA6|HSPA8|HSPA9|SDF2	4
4	GOBP_POSITIVE_REGULATION_OF_SUBSTRATE_ADHESION_DEPENDENT_CELL_SPREADING	39	1510	9	0.00596026	0.00596026	0.230769	24918	0.00156513	0.00043504	0.011331	3.80815	CALR|CIB1|DMTN|FERMT2|FLNA|MDK|MYADM|P4HB|TESK1	4
4	REACTOME_AGGREPHAGY	39	1510	9	0.00596026	0.00596026	0.230769	24918	0.00156513	0.00043504	0.011331	3.80815	DYNC1H1|DYNLL1|DYNLL2|HSP90AA1|PARK7|TUBB2A|TUBB4A|UBB|UBC	4
4	GOBP_ADP_METABOLIC_PROCESS	83	1510	14	0.00927152	0.00927152	0.168675	24918	0.00333093	0.000436242	0.0113406	2.78347	APP|ENO1|ENO2|GAPDH|GIT1|JMJD8|LDHA|OGDHL|PFKM|PGAM1|PGK1|PKM|PRKAA2|TPI1	4
4	GOBP_CARBOHYDRATE_DERIVATIVE_BIOSYNTHETIC_PROCESS	595	1510	57	0.0377483	0.0377483	0.0957983	24918	0.0238783	0.000437677	0.0113562	1.58086	ACLY|ACSBG1|ACSL6|ADAL|ATP5F1A|ATP5F1E|ATP5MC3|ATP5ME|ATP5PF|B3GALT6|B4GALNT1|B4GALT2|B4GALT3|BMPR1B|CHPF|CHST3|DCXR|DLD|DPM2|DPM3|ENO1|GAL3ST1|GALNT14|GALNT7|GORASP1|HS3ST3B1|ITM2B|LCMT2|MAGT1|MGAT4B|MPI|MT-ND4|MT3|NDUFA1|NDUFB10|NDUFB11|NDUFB2|NDUFB3|NDUFC1|NDUFS5|NDUFS8|NUDT14|OST4|PAWR|PFAS|PIGC|PIGH|PNP|PPCDC|RFK|SLC25A1|TCF7L2|TECR|TMSB4X|TMTC1|TPI1|XXYLT1	4
4	GOMF_STRUCTURAL_MOLECULE_ACTIVITY	582	1510	56	0.0370861	0.0370861	0.0962199	24918	0.0233566	0.000439526	0.0113826	1.58782	ACAN|ACTB|ACTG1|ARPC1B|ARPC3|ASPH|CLDN14|CLTB|COL23A1|COL7A1|COL9A1|CRYAB|DBNL|DCTN3|FAU|FBLN5|FBN1|HAPLN4|HMGA1|IMP3|KRT17|KRT86|LLGL1|MAPK8IP2|MRPL11|MRPL17|MRPL18|MRPS12|MRPS2|MRPS7|MYL6|MYL6B|RPL15|RPL19|RPL24|RPL28|RPL29|RPL35|RPL36|RPL6|RPL8|RPLP0|RPLP2|RPS11|RPS15|RPS2|RPS24|RPS5|RPS8|RPSA|SPTAN1|TUBB2A|TUBB4A|TUBG2|TUBGCP3|VPS25	4
4	BIOCARTA_PRION_PATHWAY	12	1510	5	0.00331126	0.00331126	0.416667	24918	0.00048158	0.000448786	0.0115129	6.87583	APLP1|DNAJB1|DNAJB6|PRNP|RPSA	4
4	GOBP_PROTEIN_LOCALIZATION_TO_NUCLEAR_BODY	12	1510	5	0.00331126	0.00331126	0.416667	24918	0.00048158	0.000448786	0.0115129	6.87583	CCT2|CCT5|CCT8|MEPCE|TCP1	4
4	GOCC_AUTOLYSOSOME	12	1510	5	0.00331126	0.00331126	0.416667	24918	0.00048158	0.000448786	0.0115129	6.87583	FTH1|GAA|MAP1LC3A|PIK3C3|SQSTM1	4
4	REACTOME_ATF6_ATF6_ALPHA_ACTIVATES_CHAPERONES	12	1510	5	0.00331126	0.00331126	0.416667	24918	0.00048158	0.000448786	0.0115129	6.87583	ATF4|CALR|DDIT3|HSP90B1|XBP1	4
4	REACTOME_GAP_JUNCTION_DEGRADATION	12	1510	5	0.00331126	0.00331126	0.416667	24918	0.00048158	0.000448786	0.0115129	6.87583	ACTB|ACTG1|AP2M1|CLTB|DNM1	4
4	GOBP_EXOCYTOSIS	329	1510	36	0.0238411	0.0238411	0.109422	24918	0.0132033	0.000454875	0.0116472	1.80569	ARHGAP17|ATP2A2|BAIAP3|CALM3|CDK16|CHGA|CHMP2A|CORO1A|DMTN|DOC2A|DVL1|FBXO45|FES|GIT1|LIN7B|LLGL1|MICAL1|NAPA|NSF|PREPL|RAB15|RAB3A|SCAMP5|SNAP25|SNAP29|SNPH|STX1A|STX1B|SYNGR1|SYNGR3|SYP|SYT4|SYT5|TPRG1L|VPS18|YKT6	4
4	GOBP_RIBOSOMAL_SMALL_SUBUNIT_BIOGENESIS	74	1510	13	0.00860927	0.00860927	0.175676	24918	0.00296974	0.000461171	0.0117862	2.899	IMP3|MRPS7|NGDN|NOB1|NOL11|RIOK2|RPS15|RPS24|RPS5|RPS8|RPSA|SNU13|TSR2	4
4	GOBP_RESPONSE_TO_OXIDATIVE_STRESS	391	1510	41	0.0271523	0.0271523	0.104859	24918	0.0156915	0.00046223	0.0117912	1.73039	AKT1|APP|ATF4|ATP2A2|BAG5|BANF1|CHCHD2|CRYAB|FBLN5|GLRX2|GPR37|GPX4|GSTP1|HSPA1A|HSPA1B|JUN|LANCL1|LONP1|MAP1LC3A|MAPK13|MT3|NDUFS8|NOL3|P4HB|PARK7|PAWR|PENK|PPIA|PPIF|PPP2CB|PRDX1|PRKAA2|PRNP|PTPRN|RHOB|SELENOK|SIGMAR1|SOD1|STK25|TXNIP|UCN	4
4	GOCC_ENDOSOME	947	1510	83	0.0549669	0.0549669	0.0876452	24918	0.0380047	0.000465251	0.011824	1.44632	AGAP2|ANKRD27|ANXA6|AP1M1|AP1S1|AP2M1|AP5Z1|APP|APPL1|ARL8A|ATP6V0B|B2M|BAIAP3|BSG|CCDC115|CD63|CHMP2A|CHMP5|CLSTN1|CORO1A|CPTP|DBNL|DDIT3|DNAJC13|EPN1|GPR62|HPS3|HSPA8|ITM2B|LAMTOR1|LAMTOR4|LAMTOR5|LLGL1|MAP1LC3A|MAP2K2|MICALL1|MITD1|MTM1|MYO1D|NCDN|NDFIP1|NISCH|NSG1|NSG2|PACSIN1|PI4KB|PIK3C3|PLD3|PLEKHB2|PSAP|PTPRN|RAB15|RAB3A|RAB40B|RAN|RAP2B|RET|RHOB|RILP|RNF167|RUSC1|SCAMP5|SNX17|SQSTM1|STX8|SYT5|TMEM9|TPT1|TRAPPC13|TRAPPC2|UBB|UBC|UBXN6|VIPAS39|VPS18|VPS25|VPS26B|VPS28|VPS35|WIPI1|YIPF2|YKT6|ZFYVE16	4
4	GOCC_EXOCYTIC_VESICLE	211	1510	26	0.0172185	0.0172185	0.123223	24918	0.00846777	0.000464412	0.011824	2.03342	APP|ATP6V1B2|ATP6V1F|CALM3|CDK16|CLTB|DOC2A|GAD2|MT3|PENK|PRRT1|PTPRN|RAB3A|RAB40B|ROGDI|SCAMP5|SLC17A7|SNAP25|STX1A|SYNGR1|SYNGR3|SYP|SYT4|SYT5|TPRG1L|VAMP1	4
4	GOMF_NUCLEAR_RECEPTOR_BINDING	134	1510	19	0.0125828	0.0125828	0.141791	24918	0.00537764	0.000467084	0.0118484	2.33983	BUD31|CALR|CEBPB|FKBP4|GAS2L1|HMGA1|JUND|KDM3A|MED13|MED24|PARK7|RNF14|RNF6|SMARCE1|TAF10|TCF7L2|WBP2|WIPI1|YWHAH	4
4	GOBP_NEGATIVE_REGULATION_OF_ENDOPLASMIC_RETICULUM_STRESS_INDUCED_INTRINSIC_APOPTOTIC_SIGNALING_PATHWAY	18	1510	6	0.00397351	0.00397351	0.333333	24918	0.000722369	0.000483356	0.0122195	5.50066	CREB3|GRINA|HERPUD1|HSPA1A|PARK7|XBP1	4
4	GOBP_NEGATIVE_REGULATION_OF_SUPRAMOLECULAR_FIBER_ORGANIZATION	145	1510	20	0.013245	0.013245	0.137931	24918	0.00581909	0.000483503	0.0122195	2.27614	APC|APC2|CIB1|CLU|CORO1A|CRYAB|DLC1|DMTN|FKBP4|HSPA8|MYADM|PFDN5|PFN1|SPTAN1|STMN1|TMOD3|TMSB10|TMSB4X|TUBB4A|VBP1	4
4	GOCC_TRANSPORTER_COMPLEX	392	1510	41	0.0271523	0.0271523	0.104592	24918	0.0157316	0.000486747	0.0122786	1.72597	ATP1A1|ATP1B1|ATP6V0B|ATP6V1F|ATP6V1G1|BCS1L|CACNA1E|CACNB3|CACNG8|CALM3|CATSPER2|CATSPERE|CATSPERZ|CNIH2|FXYD1|GABRR1|GLRA3|HCN3|KCNJ11|KCNJ4|KCNQ2|MT-ND4|NDUFA1|NDUFA4|NDUFB10|NDUFB11|NDUFB2|NDUFB3|NDUFC1|NDUFS5|NDUFS8|PLN|PRKACA|SCN1B|SCN4B|SCNN1G|SLC17A7|UQCR10|UQCR11|UQCRC1|UQCRH	4
4	GOBP_CELL_PART_MORPHOGENESIS	624	1510	59	0.0390728	0.0390728	0.0945513	24918	0.0250421	0.000488039	0.0122885	1.56028	ANKRD27|APBB1|APLP1|APLP2|APP|ATL1|BAX|BCL11A|BMPR1B|C12orf57|CDH4|CFL1|CNTN6|DBN1|DBNL|DVL1|EDN3|EFNB1|FBXO45|FIS1|GDI1|GLI3|GORASP1|HSP90AA1|HSP90AB1|ITGA1|L1CAM|LLGL1|MAP2K2|MAP3K13|MAPK8IP2|MDK|MT3|MTM1|NBL1|NIN|NRN1|NSMF|OLFM1|PACSIN1|PLXNB2|PTPRM|RAB3A|RET|RNF6|RTN4R|S100A6|SCN1B|SIAH1|SRF|STK25|STMN1|SYT4|TBR1|THY1|UBB|UCHL1|YTHDF1|YWHAH	4
4	GOBP_MAINTENANCE_OF_PROTEIN_LOCATION	84	1510	14	0.00927152	0.00927152	0.166667	24918	0.00337106	0.00049475	0.0124345	2.75033	AKT1|CHCHD10|DBN1|FBN1|FLNA|NBL1|NFKBIB|NFKBIE|OS9|PARK7|SKP1|TAF8|TMSB10|TMSB4X	4
4	GOBP_REGULATION_OF_PROTEIN_MODIFICATION_BY_SMALL_PROTEIN_CONJUGATION_OR_REMOVAL	235	1510	28	0.018543	0.018543	0.119149	24918	0.00943093	0.000496824	0.0124407	1.96619	AKT1|BAG5|CDK5RAP3|CENPX|COPS7A|COPS8|COPS9|DNAJA1|GABARAP|GSK3A|HERPUD1|HSP90AA1|HSP90AB1|HSPA1A|HSPA1B|HSPBP1|NDFIP1|PARK7|PEF1|PPIA|RPS15|RPS2|SKP1|SQSTM1|STUB1|UBB|UBE2S|VPS28	4
4	WP_MAPK_SIGNALING_PATHWAY	235	1510	28	0.018543	0.018543	0.119149	24918	0.00943093	0.000496824	0.0124407	1.96619	AKT1|ATF4|CACNA1E|CACNB3|CACNG8|DDIT3|DUSP2|FLNA|HRAS|HSPA1A|HSPA1B|HSPA6|HSPA8|JUN|JUND|MAP2K2|MAP3K13|MAP4K2|MAP4K3|MAPK13|MAPK8IP2|MYC|NF1|PLA2G4A|PRKACA|PTPN5|SRF|STMN1	4
4	GOBP_GROWTH	826	1510	74	0.0490066	0.0490066	0.0895884	24918	0.0331487	0.000501093	0.0125246	1.47839	ADPRHL1|AKT1|ANXA6|APP|ATF5|ATN1|BASP1|BCL11A|BMPR1B|CD81|CDH4|CIB1|CLSTN1|CLSTN3|CRYAB|DVL1|EDN3|EIF4G1|EIF4G2|ENO1|FBLN5|FES|FKBP8|GAMT|GDI1|GLI3|GNAS|GSK3A|HDGFL2|HSP90AA1|HSP90AB1|HSPA1A|HSPA1B|IGFBP4|ING4|JADE2|KAT2A|KIF26B|KRT17|L1CAM|LAMTOR1|MAP3K13|MDK|MEAF6|MESP1|MT3|MTM1|NCAPG2|NIN|NLGN4X|NRN1|OLFM1|PHLDA2|PIM1|PPP2R1A|PSAP|RBBP7|RC3H2|RGS2|RNF6|RTN4R|SBDS|SOD1|SOX15|SRF|ST7L|SYT4|TAF10|TAF8|TLL2|TOMM70|TRIM28|TSPYL2|UCN	4
4	REACTOME_RESPONSE_TO_ELEVATED_PLATELET_CYTOSOLIC_CA2	114	1510	17	0.0112583	0.0112583	0.149123	24918	0.00457501	0.00050529	0.0126063	2.46082	APLP2|APP|CD63|CFL1|CLU|CYB5R1|FLNA|MAGED2|NHLRC2|PFN1|PPIA|PSAP|SOD1|TAGLN2|TMSB4X|TMX3|WDR1	4
4	KEGG_PRION_DISEASES	32	1510	8	0.00529801	0.00529801	0.25	24918	0.00128421	0.000506756	0.0126198	4.1255	BAX|HSPA1A|MAP2K2|PRKACA|PRKX|PRNP|SOD1|STIP1	4
4	GOBP_NEGATIVE_REGULATION_OF_TRANSPORT	393	1510	41	0.0271523	0.0271523	0.104326	24918	0.0157717	0.000512414	0.0127374	1.72158	AKT1|ANKRD27|APP|APPL1|ATF4|C4orf3|CALM3|CHGA|CNIH2|CORO1A|CRYAB|DMTN|DPH3|FABP5|FIS1|GDI1|GEM|GSK3A|GSTM2|ISCU|KCNJ11|LYPLA1|NDFIP1|NF1|OS9|PACSIN1|PARK7|PEA15|PIM3|PLN|PPIF|RGS2|RHBDF1|SCAMP5|SNX33|STX1B|SYT4|TCAF2|UCN|VPS35|YWHAQ	4
4	GOBP_MAINTENANCE_OF_LOCATION_IN_CELL	201	1510	25	0.0165563	0.0165563	0.124378	24918	0.00806646	0.000514314	0.0127614	2.05249	AKT1|ANXA6|BAX|CALM3|CALR|CHCHD10|CORO1A|DBN1|DDIT3|FLNA|FTH1|GAA|GSTM2|HSP90B1|NOL3|OS9|PARK7|PLN|PRKACA|PTPN6|SKP1|TAF8|THY1|TMSB10|TMSB4X	4
4	GOBP_REGULATION_OF_PROTEIN_TARGETING	75	1510	13	0.00860927	0.00860927	0.173333	24918	0.00300987	0.00052738	0.0130618	2.86034	ATP5IF1|CIB1|DMTN|FIS1|GDI1|GSK3A|HPCA|HRAS|MIEF1|PRNP|TCAF2|UBE2J2|UBL5	4
4	GOBP_ESTABLISHMENT_OF_PROTEIN_LOCALIZATION_TO_CHROMOSOME	25	1510	7	0.00463576	0.00463576	0.28	24918	0.00100329	0.000540463	0.0133373	4.62056	CCT2|CCT5|CCT8|CTCFL|NABP2|TCP1|WBP2	4
4	GOBP_MICROTUBULE_POLYMERIZATION_OR_DEPOLYMERIZATION	125	1510	18	0.0119205	0.0119205	0.144	24918	0.00501645	0.000539493	0.0133373	2.37629	APC|APC2|CIB1|CRYAB|FES|FKBP4|GAS2L1|GIT1|HSPA1A|HSPA1B|MAPRE3|MZT1|NIN|SLAIN2|STMN1|TUBB4A|TUBG2|TUBGCP3	4
4	REACTOME_MITOCHONDRIAL_PROTEIN_IMPORT	57	1510	11	0.00728477	0.00728477	0.192982	24918	0.0022875	0.000544022	0.0134008	3.18459	ATP5F1A|BCS1L|CHCHD10|CHCHD2|HSPA9|PMPCA|SLC25A4|TIMM17A|TIMM17B|TOMM22|TOMM70	4
4	GOBP_NEGATIVE_REGULATION_OF_BIOSYNTHETIC_PROCESS	1402	1510	115	0.0761589	0.0761589	0.0820257	24918	0.0562645	0.000545078	0.0134026	1.35359	ACMSD|AGO3|APBB1|ATF4|ATF5|ATF7IP|ATN1|ATP1A1|BASP1|BCL11A|CALR|CC2D1B|CEBPB|CRYAB|DDIT3|DEDD2|DNAJB1|DNAJB6|DNMT3B|DRAP1|DUSP26|EID1|EID2|EIF4A2|EIF4E2|EIF4G1|ENO1|ERRFI1|FLNA|FXR2|GAPDH|GCHFR|GLA|GLI3|GSK3A|GSTP1|HDGF|HMGA1|HNRNPK|HPCA|HSBP1|HSPA1A|HSPA8|ID2|ILF3|ING4|ITM2B|JUN|JUND|KDM8|LBH|LSM1|MAGED2|MAZ|MBD1|MBD2|MECOM|MEPCE|MESP1|MNT|MT3|MYC|MYPOP|NAB2|NELFB|NKRF|NPAS1|NR2F1|NR2F6|NT5C3B|PA2G4|PAF1|PARK7|PAWR|PDE8B|PFDN5|PSPC1|RBBP7|RC3H2|RGS2|RUNX2|SAP18|SCRT1|SCX|SDR16C5|SMARCE1|SOD1|SOX15|SQSTM1|SRF|STRAP|SUPT4H1|SUPT5H|TAGLN3|TBR1|TCEAL7|TCF7L2|THAP11|TRIM2|TRIM28|TRIM37|TXNIP|YTHDF1|YWHAQ|ZC3H6|ZNF12|ZNF205|ZNF263|ZNF296|ZNF304|ZNF318|ZNF568|ZNF572|ZNF891|ZNF93	4
4	GOMF_PEPTIDE_BINDING	272	1510	31	0.0205298	0.0205298	0.113971	24918	0.0109158	0.000553866	0.0135942	1.88074	ACHE|AP2M1|APBB1|APBB3|C2CD2L|CALR|CLSTN1|CLSTN3|CLTB|CLU|CRYAB|FPR2|GPR37|HSP90AB1|ITM2B|KPNB1|MAPK8IP2|PFDN5|PPIA|PPIE|PPIF|PRNP|PTH2R|SEC61A1|SLC7A5|SRP14|SRP68|SSTR3|TMEM158|TOMM70|VBP1	4
4	GOBP_ORGANELLE_MEMBRANE_FUSION	115	1510	17	0.0112583	0.0112583	0.147826	24918	0.00461514	0.000560068	0.0136725	2.43942	ANKRD27|CHMP2A|CHMP5|CORO1A|DOC2A|RAB3A|SEC22B|SNAP25|SNAP29|STX1A|STX1B|STX8|SYT4|VAMP1|VIPAS39|VPS18|YIPF5	4
4	GOCC_ENDOPLASMIC_RETICULUM_PROTEIN_CONTAINING_COMPLEX	115	1510	17	0.0112583	0.0112583	0.147826	24918	0.00461514	0.000560068	0.0136725	2.43942	B2M|CALR|DPM2|EMC4|FAM8A1|HSP90B1|MAGT1|OS9|OST4|P4HB|PDIA6|PIGC|PIGH|RHBDD2|SEC61A1|SEC61B|SSR4	4
4	GOMF_HEAT_SHOCK_PROTEIN_BINDING	115	1510	17	0.0112583	0.0112583	0.147826	24918	0.00461514	0.000560068	0.0136725	2.43942	BAX|DNAJA1|DNAJB1|DNAJB6|FKBP4|GPR37|HSP90AB1|HSPA1A|HSPA1B|HSPA6|HSPA8|HSPA9|KPNB1|PACRG|STIP1|STUB1|USP19	4
4	GOBP_CELLULAR_RESPONSE_TO_EXTRACELLULAR_STIMULUS	237	1510	28	0.018543	0.018543	0.118143	24918	0.0095112	0.000568993	0.0138606	1.9496	ASGR1|ATF4|ATG7|BRIP1|EIF4G1|FES|GABARAP|GABARAPL1|GABARAPL2|GAS2L1|GLRX2|HSPA8|MAP1LC3A|MAP1LC3B|MIOS|NUAK2|PENK|PIK3C3|PIM1|PRKAA2|RIPOR1|RNF167|RRAGA|SLC7A5|SRF|WDR59|WIPI1|XBP1	4
4	GOBP_REGULATION_OF_BINDING	333	1510	36	0.0238411	0.0238411	0.108108	24918	0.0133638	0.000569878	0.0138606	1.784	ACTB|AKT1|AKTIP|APP|ATP2A2|B2M|BAX|C4orf3|CALM3|DDIT3|DPH3|DVL1|EIF4G1|JUN|LAMTOR5|LDOC1|MAPRE3|MBD2|MEPCE|MITD1|PARK7|PHLDA2|PLN|PPP1CA|PPP2CB|PRKACA|PYHIN1|RAN|STMN1|STUB1|TAF10|TCF7L2|TMEM132A|TMSB4X|TNKS|TRIM28	4
4	GOBP_REGULATION_OF_NEURON_PROJECTION_DEVELOPMENT	433	1510	44	0.0291391	0.0291391	0.101617	24918	0.017377	0.000570824	0.0138606	1.67688	AKT1|ANKRD27|B2M|BAG5|BCL11A|CDH4|CFL1|CIB1|DBN1|DVL1|FES|FKBP4|FLNA|GDI1|GORASP1|GSK3A|L1CAM|MAP2K2|MAP3K13|MDK|MT3|NEU4|NIN|NR2F1|NSMF|PACSIN1|PLXNB2|RET|RGS2|RNF6|ROR2|RTN4R|RTN4RL2|SCN1B|SERPINF1|SNAP25|SRF|STK25|STX1B|TBR1|THY1|YTHDF1|YWHAH|ZNF296	4
4	GOBP_MUSCLE_CONTRACTION	309	1510	34	0.0225166	0.0225166	0.110032	24918	0.0124007	0.000583926	0.0141535	1.81575	ANXA6|APBB1|ASPH|ATP1A1|ATP1B1|ATP2A2|C12orf57|CALM3|CHGA|CRYAB|DOCK4|EDN3|EMD|ENO1|FLNA|FXYD1|GAA|GAMT|GRK2|GSTM2|HSP90AA1|MYL6|MYL6B|PLN|PRKACA|RGS2|SCN1B|SCN4B|SLC6A8|SOD1|SRF|TBXA2R|TMOD3|UCN	4
4	GOBP_RIBOSE_PHOSPHATE_BIOSYNTHETIC_PROCESS	203	1510	25	0.0165563	0.0165563	0.123153	24918	0.00814672	0.000596119	0.0144233	2.03226	ACLY|ACSBG1|ACSL6|ATP5F1A|ATP5F1E|ATP5MC3|ATP5ME|ATP5PF|DLD|ENO1|MT-ND4|NDUFA1|NDUFB10|NDUFB11|NDUFB2|NDUFB3|NDUFC1|NDUFS5|NDUFS8|PFAS|PPCDC|RFK|SLC25A1|TECR|TMSB4X	4
4	GOBP_MONOCARBOXYLIC_ACID_METABOLIC_PROCESS	537	1510	52	0.0344371	0.0344371	0.0968343	24918	0.0215507	0.000597306	0.0144264	1.59796	ACLY|ACMSD|ACOT1|ACSBG1|ACSL6|AKR1B1|AKR1C1|AKT1|ALDH1A3|ALDH1L2|ALKBH7|AMDHD1|APP|CES2|DCXR|DLD|ECHS1|ENO1|ENO2|FABP5|FAHD1|FASN|GAD2|GAMT|GAPDH|GIT1|GPX4|GSTM2|GSTP1|HSD17B4|ILVBL|JMJD8|LDHA|LDHB|LYPLA1|MCAT|OGDHL|PARK7|PC|PFKM|PGAM1|PGK1|PKM|PLA2G4A|PLIN5|PRKAA2|SLC27A3|SLC6A8|STAR|TECR|TPI1|XBP1	4
4	GOMF_ATPASE_COUPLED_MONOATOMIC_CATION_TRANSMEMBRANE_TRANSPORTER_ACTIVITY	49	1510	10	0.00662252	0.00662252	0.204082	24918	0.00196645	0.000606576	0.0146244	3.36775	ATP13A1|ATP1A1|ATP1B1|ATP2A2|ATP2B3|ATP6V0B|ATP6V1B2|ATP6V1F|ATP6V1G1|KCNJ11	4
4	REACTOME_SARS_COV_INFECTIONS	384	1510	40	0.0264901	0.0264901	0.104167	24918	0.0154105	0.000613607	0.0147678	1.71896	AKT1|AP2M1|ATP1A1|ATP1B1|B2M|CANX|CHMP2A|EEF1A1|FAU|FKBP4|FXYD1|GSK3A|HSP90AA1|HSP90AB1|ISCU|KPNB1|MAGT1|MAP1LC3B|MGAT4B|PIK3C3|PPIA|PRMT1|PTPN6|RBBP7|RPS11|RPS15|RPS2|RPS24|RPS5|RPS8|RPSA|SAP18|SIGMAR1|TOMM70|UBB|UBC|VPS18|YWHAG|YWHAH|YWHAQ	4
4	GOBP_ACTIN_FILAMENT_BASED_PROCESS	737	1510	67	0.0443709	0.0443709	0.0909091	24918	0.029577	0.000616084	0.0148012	1.50018	ACTB|ACTG1|ADPRHL1|AGAP2|ARF1|ARHGAP17|ARPC1B|ARPC3|ARPC5L|ATP1A1|ATP2A2|CALR|CARMIL3|CCL27|CDC42EP2|CFL1|CORO1A|CYTH2|DBN1|DLC1|DMTN|DNAJB6|DSTN|ELMO2|EPHA1|FARP2|FERMT2|FES|FLNA|FMNL1|FSCN1|GAS2L1|HRAS|HSP90B1|INPPL1|INSRR|LLGL1|MARCKS|MARCKSL1|MDK|MICAL1|MYADM|MYL6|MYL6B|MYO1D|NF1|NISCH|NUAK2|PACSIN1|PAWR|PFN1|PHPT1|PLN|RAN|RND1|SCN1B|SCN4B|SPATC1L|SPTAN1|SRF|STMN1|TENM1|TESK1|TMOD3|TMSB10|TMSB4X|WDR1	4
4	GOBP_ENDOSOME_TO_LYSOSOME_TRANSPORT	67	1510	12	0.00794702	0.00794702	0.179104	24918	0.00268882	0.000629548	0.0150451	2.95558	AKTIP|CACNG8|CHMP2A|CHMP5|EPG5|MTM1|RHOB|RILP|STX8|UBXN6|VIPAS39|VPS18	4
4	GOBP_PROTEIN_LOCALIZATION_TO_ENDOPLASMIC_RETICULUM	67	1510	12	0.00794702	0.00794702	0.179104	24918	0.00268882	0.000629548	0.0150451	2.95558	BCAP31|GABARAPL2|HERPUD1|OS9|SEC61A1|SEC61B|SGTA|SRP14|SRP68|SSR3|ZFAND2A|ZFAND2B	4
4	REACTOME_TRANSCRIPTION_OF_THE_HIV_GENOME	67	1510	12	0.00794702	0.00794702	0.179104	24918	0.00268882	0.000629548	0.0150451	2.95558	CCNK|ELOB|ELOC|NELFB|POLR2E|POLR2I|POLR2K|SUPT16H|SUPT4H1|SUPT5H|TAF10|TAF6	4
4	GOBP_RECEPTOR_LOCALIZATION_TO_SYNAPSE	58	1510	11	0.00728477	0.00728477	0.189655	24918	0.00232763	0.000635081	0.015125	3.12969	CACNG8|CLSTN1|CNIH2|DBN1|GPHN|HRAS|KIF17|NSG1|SNAP25|STX1B|VPS35	4
4	GOBP_REGULATION_OF_RESPONSE_TO_STRESS	1308	1510	108	0.0715232	0.0715232	0.0825688	24918	0.0524922	0.000635111	0.015125	1.36255	ACTB|ACTG1|ACTL6A|AKT1|APP|APPL1|ATF4|BAG5|BANF1|BAX|BCAP31|BCL7B|CD81|CD96|CEBPB|CHCHD2|CLPB|CLU|CREB3|DDIT3|DDT|DMTN|DNAJA1|DNAJB1|DNAJB6|EIF4G1|ELMOD2|ENO1|EPG5|ERRFI1|EYA1|EYA3|FBLN5|FERMT2|FLNA|FPR2|FXR2|GADD45G|GIT1|GPR37|GPX4|GRINA|GSTP1|HDGFL2|HERPUD1|HNRNPK|HRAS|HSP90AA1|HSPA1A|HSPA1B|IER5|IGFBP6|IL16|ING4|INSL3|KAT2A|LANCL1|MAP2K2|MAP4K2|MAPK13|MAPK8IP2|MDK|MEAF6|MECOM|MORF4L2|MRNIP|MYC|NDFIP1|NFKBIL1|NLRP1|NLRP2|NOL3|P4HB|PARK7|PAWR|PENK|PGLYRP2|PPIA|PRDX1|PRMT1|PSPC1|PTPN6|PYHIN1|RTN4R|SELENOK|SERPINF1|SGTA|SMARCE1|SMG1|SOD1|STK25|TAF10|TAF6|TBXA2R|THY1|TMEM259|TMSB4X|TOMM70|TPT1|TRIAP1|TRIM28|UCN|USP1|USP19|USP22|VPS35|XBP1|ZNHIT1	4
4	GOMF_GUANYL_NUCLEOTIDE_BINDING	360	1510	38	0.0251656	0.0251656	0.105556	24918	0.0144474	0.000645071	0.015282	1.74188	AGAP2|ANXA6|ARF1|ARL4D|ARL8A|ATL1|DIRAS3|DNAJC27|DNM1|EEF1A1|EEF1A2|EEF2|EIF2S3B|FKBP4|GEM|GNA11|GNAS|GPN1|HRAS|HSP90AA1|MIEF1|NIN|NKIRAS2|RAB15|RAB3A|RAB40B|RAN|RAP2B|RASL10A|RHEB|RHEBL1|RHOB|RND1|RRAGA|SUCLG2|TUBB2A|TUBB4A|TUBG2	4
4	GOMF_NAD_P_H_DEHYDROGENASE_QUINONE_ACTIVITY	41	1510	9	0.00596026	0.00596026	0.219512	24918	0.0016454	0.000644729	0.015282	3.62239	MT-ND4|NDUFA1|NDUFA4|NDUFB10|NDUFB2|NDUFB3|NDUFC1|NDUFS5|NDUFS8	4
4	REACTOME_HIV_TRANSCRIPTION_ELONGATION	41	1510	9	0.00596026	0.00596026	0.219512	24918	0.0016454	0.000644729	0.015282	3.62239	ELOB|ELOC|NELFB|POLR2E|POLR2I|POLR2K|SUPT16H|SUPT4H1|SUPT5H	4
4	REACTOME_HEMOSTASIS	539	1510	52	0.0344371	0.0344371	0.096475	24918	0.0216309	0.000650319	0.0153796	1.59203	ACTB|AKT1|APLP2|APP|ATP1B1|ATP2A2|ATP2B3|BSG|CD63|CFL1|CLU|CYB5R1|DGKD|DOCK3|DOCK4|FLNA|GNA11|GNAS|GNB3|GNG3|GP6|HRAS|ITGA1|KIF26B|KIF3A|KLC1|KLC2|L1CAM|MAGED2|MICAL1|NHLRC2|PFN1|PLA2G4A|PPIA|PPP2CB|PPP2R1A|PRKACA|PSAP|PTPN6|RHOB|SERPINB6|SLC16A8|SLC7A5|SOD1|TAGLN2|TBXA2R|TMSB4X|TMX3|TSPAN7|TUBB2A|TUBB4A|WDR1	4
4	GOBP_POSITIVE_REGULATION_OF_CELL_DEATH	526	1510	51	0.0337748	0.0337748	0.0969582	24918	0.0211092	0.000651597	0.0153831	1.6	ALDH1A3|APBB1|APC|ATF4|ATG7|ATP2A2|BAX|BCAP31|BMPR1B|CDC34|CLU|DDIT3|DDX19A|DEDD2|DLC1|DNAJA1|EEF1A2|EIF2B5|EIF4G1|FIS1|GADD45G|GSK3A|ING4|ITGA1|JUN|MOAP1|MT3|MTCH1|MYC|NF1|OLFM1|PARK7|PAWR|PEA15|PHLDA2|PPP1CA|PPP2R1A|PRNP|RET|RHOB|RPS6KA2|SAP18|SIAH1|SOD1|SQSTM1|TOMM22|TRAF7|TXNIP|UBB|UBE2M|UBE2Z	4
4	GOBP_GLYCOLYTIC_PROCESS_THROUGH_FRUCTOSE_6_PHOSPHATE	19	1510	6	0.00397351	0.00397351	0.315789	24918	0.000762501	0.000670399	0.015718	5.21115	ENO1|ENO2|PFKM|PGK1|PKM|TPI1	4
4	GOBP_SRP_DEPENDENT_COTRANSLATIONAL_PROTEIN_TARGETING_TO_MEMBRANE	19	1510	6	0.00397351	0.00397351	0.315789	24918	0.000762501	0.000670399	0.015718	5.21115	SEC61A1|SEC61B|SRP14|SRP68|SSR3|ZFAND2B	4
4	GOBP_SYNAPTIC_VESICLE_PRIMING	19	1510	6	0.00397351	0.00397351	0.315789	24918	0.000762501	0.000670399	0.015718	5.21115	NAPA|RAB3A|SNAP25|SNAP29|STX1A|STX1B	4
4	WP_UREA_CYCLE_AND_METABOLISM_OF_AMINO_GROUPS	19	1510	6	0.00397351	0.00397351	0.315789	24918	0.000762501	0.000670399	0.015718	5.21115	CKB|GAMT|OAT|ODC1|SMS|SRM	4
4	GOBP_POSITIVE_REGULATION_OF_STRIATED_MUSCLE_CONTRACTION	13	1510	5	0.00331126	0.00331126	0.384615	24918	0.000521711	0.000692957	0.0161635	6.34692	ATP1A1|CHGA|HSP90AA1|RGS2|UCN	4
4	GOCC_MITOCHONDRIAL_RESPIRATORY_CHAIN_COMPLEX_III	13	1510	5	0.00331126	0.00331126	0.384615	24918	0.000521711	0.000692957	0.0161635	6.34692	BCS1L|UQCR10|UQCR11|UQCRC1|UQCRH	4
4	GOCC_RIBBON_SYNAPSE	13	1510	5	0.00331126	0.00331126	0.384615	24918	0.000521711	0.000692957	0.0161635	6.34692	ATP2A2|DNM1|HSPA8|PACSIN1|SNAP25	4
4	GOBP_POSITIVE_REGULATION_OF_SIGNAL_TRANSDUCTION_BY_P53_CLASS_MEDIATOR	26	1510	7	0.00463576	0.00463576	0.269231	24918	0.00104342	0.000701187	0.0162442	4.44284	CDK5RAP3|ING4|MYC|PYHIN1|RPS15|UBB|ZNHIT1	4
4	GOBP_REGULATION_OF_PHOSPHORUS_METABOLIC_PROCESS	1198	1510	100	0.0662252	0.0662252	0.0834725	24918	0.0480777	0.00069816	0.0162442	1.37746	ACMSD|ACTB|AGAP2|AKT1|AKTIP|APC|APP|ARPP19|ATP5IF1|BAX|BMPER|CALM3|CAMK2N2|CCND2|CCNI|CCNK|CD81|CDK5RAP3|CIB1|CLU|COPS8|DIRAS3|DLC1|DMTN|DNAJA1|DOCK3|DVL1|DYNLL1|EDN3|EEF1A1|EEF1A2|EIF4G1|ENO1|EPHA1|ERRFI1|FERMT2|FIS1|FKBP8|FPR2|FXR2|GIT1|GNB3|GSK3A|GSTP1|HPCA|HRAS|HSP90AA1|HSP90AB1|HSP90B1|INSRR|ITGA1|JMJD8|JTB|JUN|LONP1|MAP2K2|MAP3K13|MAP4K2|MAPRE3|MICAL1|MLLT1|MRNIP|MT3|MYADM|NAB2|NCAPG2|NF1|NSMF|PARK7|PGAM1|PIFO|PIP4K2C|PLXNB2|PPIA|PPIL4|PPP1R8|PPP2R1A|PRKAA2|PRKD2|PRNP|PTPN6|RAP2B|RET|RGS2|ROR2|SERTAD1|SMG6|SOD1|SPATC1L|SQSTM1|TENM1|TESK1|THY1|TMSB4X|TSPYL2|TWSG1|UCHL1|UCN|VPS25|YWHAG	4
4	REACTOME_MITOPHAGY	26	1510	7	0.00463576	0.00463576	0.269231	24918	0.00104342	0.000701187	0.0162442	4.44284	MAP1LC3A|MAP1LC3B|SQSTM1|TOMM22|TOMM70|UBB|UBC	4
4	WP_LIPID_METABOLISM_PATHWAY	26	1510	7	0.00463576	0.00463576	0.269231	24918	0.00104342	0.000701187	0.0162442	4.44284	ACLY|ACSBG1|AKT1|FASN|PNPLA2|PRKAA2|PRKACA	4
4	WP_2Q37_COPY_NUMBER_VARIATION_SYNDROME	107	1510	16	0.010596	0.010596	0.149533	24918	0.00429408	0.000707596	0.0163648	2.46759	ARF1|COPS8|COPS9|CYTH2|DGKD|EEF1A1|FARP2|GABARAP|GABARAPL1|GABARAPL2|JUN|MAP1LC3A|MAP1LC3B|NEU4|RRAGA|STK25	4
4	GOBP_RESPONSE_TO_ENDOGENOUS_STIMULUS	1542	1510	124	0.0821192	0.0821192	0.080415	24918	0.061883	0.000714653	0.0165	1.32701	ACHE|ACSBG1|ACTB|AKR1C1|AKT1|APC|APLP1|APP|APPL1|ARPC1B|ATF4|ATP1A1|ATP5F1A|BCKDHB|BCL11A|BMPER|BMPR1B|BRIP1|BSG|C20orf27|CALM3|CALR|CD63|CD81|CDC34|CEBPB|CHMP5|CIB1|CKB|CORO1A|DDIT3|DMTN|DNAJA1|EEF1A1|EID2|EIF2B5|EMD|ERRFI1|FAM89B|FBN1|FERMT2|FKBP4|FKBP8|FLNA|FPR2|GAS2L1|GNA11|GNAS|GOT1|GRK2|GSK3A|GSTM2|HCN3|HRAS|HSP90AA1|HSP90AB1|HSP90B1|HSPA1A|HSPA1B|HSPA8|INPPL1|INSRR|IRS4|JUN|JUND|KAT2A|KBTBD2|KDM3A|LAMTOR1|LAMTOR4|LAMTOR5|LBH|LDOC1|LONP1|LY6H|MAPK13|MDK|MT3|MYC|NBL1|NSG1|NSG2|NSMF|NUDC|P2RY11|PARK7|PEG10|PENK|PIP4K2C|PKM|PRKAA2|PRKACA|PRKD2|PRNP|RAN|RBBP7|RNF14|RNF6|RRAGA|RUNX2|SCNN1G|SCX|SERPINF1|SLC7A5|SOD1|SRF|SST|SSTR3|STAT4|STRAP|STUB1|TAC1|TIMP2|TOMM70|TWSG1|TXNIP|UBE2O|UCN|VPS18|VPS35|WBP2|XBP1|YWHAG|YWHAH	4
4	GOBP_RESPONSE_TO_EXTRACELLULAR_STIMULUS	451	1510	45	0.0298013	0.0298013	0.0997783	24918	0.0180994	0.000730676	0.0168414	1.64654	AKT1|ASGR1|ATF4|ATG7|ATN1|BAX|BCKDHB|BRIP1|DDIT3|EIF2A|EIF4G1|FES|GABARAP|GABARAPL1|GABARAPL2|GAS2L1|GLRX2|H6PD|HSPA8|KAT2A|MAP1LC3A|MAP1LC3B|MBD2|MIOS|MT3|NUAK2|PENK|PIK3C3|PIM1|PRKAA2|RIPOR1|RNF167|RRAGA|RUNX2|SLC7A5|SOD1|SRF|SST|SSTR3|TBXA2R|TMEM126B|UCN|WDR59|WIPI1|XBP1	4
4	GOBP_MULTICELLULAR_ORGANISM_REPRODUCTION	769	1510	69	0.0456954	0.0456954	0.0897269	24918	0.0308612	0.000732889	0.0168639	1.48067	AKT1|ALKBH5|APP|ATN1|B4GALNT1|BAX|BCAP31|BMPR1B|BRD2|BRIP1|BSG|CALR|CATSPER2|CATSPERE|CATSPERZ|CCNI|CDK16|CIB1|DLD|DNAJA1|ENO2|GAL3ST1|GAMT|GPX4|HERC2|IFT81|INSL3|KDM3A|LDOC1|MAPK8IP2|MBD2|MCM9|MDK|MEA1|MYBL1|NCAPH|NOX5|NPAS1|PACRG|PAFAH1B3|PITHD1|PIWIL2|PIWIL3|PLN|PPP2R1A|PRKACA|PTPRN|RAN|RGS2|RPS6KA2|SERPINF1|SIAH1|SOD1|SPAG16|SPATA16|SPATC1L|SPIN2B|SSTR3|TAC1|TCP11|TDRD5|TESK1|TSNAXIP1|UBB|UBE2B|UBE2Q1|UCHL1|VIPAS39|ZNF296	4
4	REACTOME_TP53_REGULATES_TRANSCRIPTION_OF_DNA_REPAIR_GENES	59	1510	11	0.00728477	0.00728477	0.186441	24918	0.00236777	0.000738477	0.0169638	3.07664	CCNK|ELOB|ELOC|JUN|NELFB|POLR2E|POLR2I|POLR2K|SUPT16H|SUPT4H1|SUPT5H	4
4	GOBP_MALE_GAMETE_GENERATION	490	1510	48	0.0317881	0.0317881	0.0979592	24918	0.0196645	0.000741536	0.0169899	1.61652	ALKBH5|ATN1|B4GALNT1|BAX|BCAP31|BRD2|BRIP1|CALR|CATSPER2|CATSPERE|CATSPERZ|CCNI|CDK16|CIB1|DLD|DNAJA1|GAL3ST1|GAMT|GPX4|HERC2|IFT81|INSL3|KDM3A|MEA1|MYBL1|PACRG|PAFAH1B3|PITHD1|PIWIL2|PIWIL3|PLN|PRKACA|RAN|RGS2|SIAH1|SOD1|SPAG16|SPATA16|SPATC1L|SSTR3|TCP11|TDRD5|TESK1|TSNAXIP1|UBB|UBE2B|VIPAS39|ZNF296	4
4	GOBP_POSITIVE_REGULATION_OF_CELL_COMMUNICATION	1558	1510	125	0.0827815	0.0827815	0.0802311	24918	0.0625251	0.000742108	0.0169899	1.32397	ADGRV1|AGO3|AGPAT1|APP|BAIAP3|BAX|BCAP31|BMPER|BMPR1B|C20orf27|C2CD2L|CACNG8|CALB2|CALR|CD63|CD81|CDK5RAP3|CHGA|CIB1|CLSTN1|CLSTN3|CNTN6|CSNK1G2|DDIT3|DDT|DEDD2|DGKD|DMTN|DNAJC27|DVL1|EDN3|EEF1D|EIF2A|ENHO|FABP5|FERMT2|FIS1|FKBP8|FLNA|FPR2|GADD45G|GAPDH|GNA11|GPR37|GPR62|GSK3A|HRAS|HSP90AA1|HSP90AB1|HSPA1A|HSPA1B|IGFBP4|IGFBP6|ING4|INSL3|ITGA1|JMJD8|JUN|LAMTOR1|LAMTOR4|LAMTOR5|MAP2K2|MAP3K13|MAP4K2|MAPK8IP2|MAZ|MBD2|MESP1|MIOS|MT3|MYC|NDFIP1|NF1|NNAT|NSG1|PARK7|PEA15|PFKM|PPIA|PPP1CA|PPP2R1A|PRKACA|PRKD2|PRMT1|PRNP|PRRT1|PTPN6|PYHIN1|RASGEF1A|RC3H2|RET|RHEB|ROR2|RPS15|RRAGA|RTN4R|RUNDC3A|SELENOT|SIAH1|SNAP25|SOD1|SPATC1L|SQSTM1|STK25|STX1A|STX1B|TCF7L2|TENM1|TMEM132A|TMEM198|TMEM9|TNKS|TRAF7|TWSG1|UBB|UBE2B|UBE2O|UCN|USP34|VPS35|WBP2|WDR59|XBP1|YTHDF1|ZNHIT1	4
4	GOBP_CELLULAR_RESPONSE_TO_OXIDATIVE_STRESS	253	1510	29	0.0192053	0.0192053	0.114625	24918	0.0101533	0.000749048	0.01712	1.89153	AKT1|ATF4|ATP2A2|BAG5|CHCHD2|FBLN5|GLRX2|GPR37|HSPA1A|HSPA1B|JUN|LANCL1|LONP1|MAP1LC3A|MAPK13|MT3|NOL3|P4HB|PARK7|PAWR|PENK|PPIA|PPIF|PRDX1|PRKAA2|RHOB|SIGMAR1|SOD1|STK25	4
4	BIOCARTA_MALATEX_PATHWAY	8	1510	4	0.00264901	0.00264901	0.5	24918	0.000321053	0.000771796	0.0174352	8.25099	ACLY|PC|SLC25A1|SLC25A11	4
4	GOBP_POSITIVE_REGULATION_OF_CARDIAC_MUSCLE_CONTRACTION	8	1510	4	0.00264901	0.00264901	0.5	24918	0.000321053	0.000771796	0.0174352	8.25099	CHGA|HSP90AA1|RGS2|UCN	4
4	GOBP_REGULATION_OF_SYNAPTIC_VESICLE_PRIMING	8	1510	4	0.00264901	0.00264901	0.5	24918	0.000321053	0.000771796	0.0174352	8.25099	NAPA|RAB3A|STX1A|STX1B	4
4	GOCC_CUL5_RING_UBIQUITIN_LIGASE_COMPLEX	8	1510	4	0.00264901	0.00264901	0.5	24918	0.000321053	0.000771796	0.0174352	8.25099	ASB4|ELOB|ELOC|RNF7	4
4	GOCC_DIHYDROLIPOYL_DEHYDROGENASE_COMPLEX	8	1510	4	0.00264901	0.00264901	0.5	24918	0.000321053	0.000771796	0.0174352	8.25099	BCKDHB|BCKDK|DLD|OGDHL	4
4	GOCC_DYNACTIN_COMPLEX	8	1510	4	0.00264901	0.00264901	0.5	24918	0.000321053	0.000771796	0.0174352	8.25099	DCTN2|DCTN3|DCTN5|DCTN6	4
4	GOMF_CUPROUS_ION_BINDING	8	1510	4	0.00264901	0.00264901	0.5	24918	0.000321053	0.000771796	0.0174352	8.25099	PARK7|PRNP|SNCB|SNCG	4
4	GOBP_ESTABLISHMENT_OF_PROTEIN_LOCALIZATION_TO_ENDOPLASMIC_RETICULUM	42	1510	9	0.00596026	0.00596026	0.214286	24918	0.00168553	0.000776957	0.0174649	3.53614	HERPUD1|SEC61A1|SEC61B|SGTA|SRP14|SRP68|SSR3|ZFAND2A|ZFAND2B	4
4	GOBP_REGULATION_OF_RESPONSE_TO_ENDOPLASMIC_RETICULUM_STRESS	78	1510	13	0.00860927	0.00860927	0.166667	24918	0.00313027	0.000776128	0.0174649	2.75033	BAX|BCAP31|CLU|CREB3|DDIT3|GRINA|HERPUD1|HSPA1A|PARK7|SGTA|TMEM259|USP19|XBP1	4
4	REACTOME_INTERLEUKIN_12_SIGNALING	42	1510	9	0.00596026	0.00596026	0.214286	24918	0.00168553	0.000776957	0.0174649	3.53614	ARF1|CFL1|HSPA9|P4HB|PPIA|RPLP0|SOD1|STAT4|TCP1	4
4	REACTOME_SIGNALING_BY_RHO_GTPASES_MIRO_GTPASES_AND_RHOBTB3	636	1510	59	0.0390728	0.0390728	0.0927673	24918	0.0255237	0.000780268	0.0175104	1.53084	ACTB|ACTG1|AMIGO2|ARHGAP17|ARPC1B|ARPC3|BASP1|BCAP31|CCDC115|CCT2|CDC42EP2|CFL1|CKB|DBN1|DLC1|DOCK3|DOCK4|DVL1|DYNC1H1|DYNLL1|DYNLL2|EFHD2|ELMO2|EMD|FAM91A1|FARP2|FERMT2|FLNA|FMNL1|GIT1|GIT2|HSP90AA1|HSP90AB1|KLC1|KLC2|LAMTOR1|LIN7B|MYL12B|MYL6|NISCH|NUDC|PFN1|PIK3C3|PPP2CB|PPP2R1A|RHOB|RND1|SPTAN1|SRF|STIP1|TMOD3|TUBB2A|TUBB4A|UBXN11|WDR6|YKT6|YWHAG|YWHAH|YWHAQ	4
4	GOBP_NUCLEOSIDE_TRIPHOSPHATE_BIOSYNTHETIC_PROCESS	108	1510	16	0.010596	0.010596	0.148148	24918	0.00433422	0.00078479	0.0175615	2.44474	ATP5F1A|ATP5F1E|ATP5MC3|ATP5ME|ATP5PF|ENO1|MT-ND4|NDUFA1|NDUFB10|NDUFB11|NDUFB2|NDUFB3|NDUFC1|NDUFS5|NDUFS8|TMSB4X	4
4	REACTOME_GENE_AND_PROTEIN_EXPRESSION_BY_JAK_STAT_SIGNALING_AFTER_INTERLEUKIN_12_STIMULATION	34	1510	8	0.00529801	0.00529801	0.235294	24918	0.00136448	0.000785124	0.0175615	3.88282	ARF1|CFL1|HSPA9|PPIA|RPLP0|SOD1|STAT4|TCP1	4
4	GOBP_MITOTIC_SPINDLE_ORGANIZATION	129	1510	18	0.0119205	0.0119205	0.139535	24918	0.00517698	0.000789032	0.01762	2.3026	CEP126|CHMP2A|CHMP5|DCTN2|DCTN6|DYNC1H1|FLNA|HSPA1A|HSPA1B|KPNB1|MZT1|NUDC|RAN|SBDS|SPICE1|STMN1|TNKS|TUBG2	4
4	GOBP_POSITIVE_REGULATION_OF_MULTICELLULAR_ORGANISMAL_PROCESS	1431	1510	116	0.0768212	0.0768212	0.0810622	24918	0.0574284	0.000793243	0.017685	1.33769	ACHE|ACTB|ACTL6A|ADGRV1|ADM5|AGPAT1|AKT1|AMIGO2|ANKRD27|APC|APP|APPL1|ATF4|ATP1A1|ATP2A2|B2M|BASP1|BCL7B|BMPER|BMPR1B|CD81|CDH4|CEBPB|CFL1|CHGA|CIB1|CLSTN1|CLSTN3|CLU|CORO1A|DBN1|DDIT3|DDT|DEF8|DMTN|DYNC1H1|EDN3|EFNB1|ENO1|EPHA1|FABP5|FERMT2|FES|FLNA|GADD45G|GAPDH|GDI1|GLI3|GNAS|GPIHBP1|GSK3A|HRAS|HSP90AA1|HSPA1A|HSPA1B|ID2|IL16|JMJD8|JUND|KAT2A|KDM3A|KRT17|KSR2|L1CAM|LAMTOR5|LBH|MAP2K2|MAP3K13|MAPK13|MDK|MESP1|MYC|NIN|NLRP1|NLRP2|NOX5|OLFM1|PARK7|PEMT|PENK|PIM1|PKM|PLA2G4A|PLXNB2|PNP|PRKD2|PTH2R|PTPN6|PYHIN1|RBBP7|RET|RGS2|RHEB|RHOB|ROR2|RUNX2|SCAMP5|SCX|SELENOK|SERPINF1|SLC7A5|SMARCE1|SOD1|SOX15|SRF|STK25|TBXA2R|TCF7L2|THY1|TNFSF9|TOMM70|TUSC2|UCN|VPS35|XBP1|ZNF304	4
4	REACTOME_EPH_EPHRIN_SIGNALING	88	1510	14	0.00927152	0.00927152	0.159091	24918	0.00353158	0.000800147	0.0178098	2.62532	ACTB|ACTG1|AP2M1|ARPC1B|ARPC3|CFL1|CLTB|DNM1|EFNB1|EPHA1|GIT1|HRAS|MYL12B|MYL6	4
4	GOBP_ANATOMICAL_STRUCTURE_MATURATION	219	1510	26	0.0172185	0.0172185	0.118721	24918	0.00878883	0.000816673	0.018148	1.95914	AKR1B1|ANKS1A|APP|ARCN1|BCL11A|CATSPER2|CATSPERE|CATSPERZ|CEND1|DDIT3|DLD|FARP2|INSL3|MAEA|MAP3K13|MTCH1|NF1|PPP2R1A|PRKACA|RET|RND1|RPS6KA2|RUNX2|TCP11|TDRD5|TUSC2	4
4	WP_FRAGILE_X_SYNDROME	119	1510	17	0.0112583	0.0112583	0.142857	24918	0.00477566	0.0008332	0.0184851	2.35743	AGAP2|AKT1|AP2M1|APP|CLTB|DNM1|EEF1A1|EIF4G1|GPHN|MAP1LC3B|MAP2K2|NF1|PPP1CA|PRKACA|PTPN5|RHEB|TECR	4
4	GOBP_POSITIVE_REGULATION_OF_DNA_DAMAGE_RESPONSE_SIGNAL_TRANSDUCTION_BY_P53_CLASS_MEDIATOR_RESULTING_IN_TRANSCRIPTION_OF_P21_CLASS_MEDIATOR	4	1510	3	0.00198675	0.00198675	0.75	24918	0.000160527	0.00084816	0.0187333	12.3765	ING4|PYHIN1|ZNHIT1	4
4	GOBP_POSITIVE_REGULATION_OF_INTRACELLULAR_TRANSPORT	185	1510	23	0.0152318	0.0152318	0.124324	24918	0.00742435	0.000848511	0.0187333	2.0516	BCAP31|CD81|CIB1|DYNC1H1|EMD|FIS1|FLNA|GLI3|GSK3A|HPCA|HRAS|HSP90AA1|MIEF1|PRKACA|PRNP|RAN|RIOK2|RIPOR1|TCAF2|TENM1|TRIM28|UBE2J2|UBL5	4
4	GOBP_REGULATION_OF_HISTONE_H3_K14_ACETYLATION	4	1510	3	0.00198675	0.00198675	0.75	24918	0.000160527	0.00084816	0.0187333	12.3765	NAP1L2|PIWIL2|WBP2	4
4	GOBP_INTRINSIC_APOPTOTIC_SIGNALING_PATHWAY_IN_RESPONSE_TO_ENDOPLASMIC_RETICULUM_STRESS	60	1510	11	0.00728477	0.00728477	0.183333	24918	0.0024079	0.000855466	0.0187954	3.02536	ATF4|BAX|CEBPB|CREB3|DDIT3|GRINA|HERPUD1|HSPA1A|PARK7|SELENOK|XBP1	4
4	GOBP_NEURAL_NUCLEUS_DEVELOPMENT	60	1510	11	0.00728477	0.00728477	0.183333	24918	0.0024079	0.000855466	0.0187954	3.02536	ACTB|ALDH1A3|ATP5PF|BASP1|CALM3|CKB|COX6B1|DYNLL1|SYNGR3|YWHAH|YWHAQ	4
4	GOMF_RRNA_BINDING	60	1510	11	0.00728477	0.00728477	0.183333	24918	0.0024079	0.000855466	0.0187954	3.02536	DDX28|IMP3|MRPL11|MRPL18|MRPS7|RPL8|RPLP0|RPS11|RPS5|SBDS|TST	4
4	GOBP_ORGANELLE_DISASSEMBLY	130	1510	18	0.0119205	0.0119205	0.138462	24918	0.00521711	0.000864996	0.0189742	2.28489	ATG7|ATP5IF1|FIS1|FKBP8|GABARAP|GABARAPL1|GABARAPL2|GSK3A|KLC1|MAP1LC3A|MAP1LC3B|PARK7|PNPLA2|PRKAA2|SLC25A4|SLC25A5|SQSTM1|WIPI1	4
4	GOBP_NEGATIVE_REGULATION_OF_PHOSPHORUS_METABOLIC_PROCESS	391	1510	40	0.0264901	0.0264901	0.102302	24918	0.0156915	0.000871295	0.0190816	1.68818	AKT1|APC|ARPP19|BAX|CALM3|CAMK2N2|CDK5RAP3|CIB1|DMTN|DNAJA1|DVL1|DYNLL1|EIF4G1|EPHA1|ERRFI1|FIS1|FKBP8|GIT1|GSK3A|GSTP1|HPCA|JUN|MICAL1|MLLT1|MYADM|NCAPG2|NF1|PARK7|PIP4K2C|PPIA|PPP1R8|PPP2R1A|PRNP|PTPN6|RGS2|TESK1|THY1|UCHL1|VPS25|YWHAG	4
4	REACTOME_RECRUITMENT_OF_MITOTIC_CENTROSOME_PROTEINS_AND_COMPLEXES	79	1510	13	0.00860927	0.00860927	0.164557	24918	0.0031704	0.000878322	0.0192047	2.71552	CEP78|DCTN2|DCTN3|DYNC1H1|DYNLL1|HSP90AA1|MZT1|PPP2R1A|PRKACA|TUBB4A|TUBG2|TUBGCP3|YWHAG	4
4	GOBP_MEMBRANE_FUSION	163	1510	21	0.0139073	0.0139073	0.128834	24918	0.00654146	0.000882072	0.0192558	2.12602	ANKRD27|CHMP2A|CHMP5|CORO1A|DOC2A|NAPA|NOX5|NSF|RAB3A|SEC22B|SNAP25|SNAP29|STX1A|STX1B|STX8|SYT4|VAMP1|VIPAS39|VPS18|YIPF5|YKT6	4
4	GOBP_ACTIN_FILAMENT_ORGANIZATION	404	1510	41	0.0271523	0.0271523	0.101485	24918	0.0162132	0.000885008	0.0192889	1.67471	ACTG1|ARF1|ARHGAP17|ARPC1B|ARPC3|ARPC5L|CARMIL3|CDC42EP2|CFL1|CORO1A|DBN1|DLC1|DMTN|DSTN|ELMO2|EPHA1|FERMT2|FLNA|FSCN1|GAS2L1|HSP90B1|INPPL1|MARCKS|MARCKSL1|MICAL1|MYADM|MYO1D|PACSIN1|PAWR|PFN1|RND1|SPATC1L|SPTAN1|SRF|STMN1|TENM1|TESK1|TMOD3|TMSB10|TMSB4X|WDR1	4
4	GOBP_PROTEIN_DEPHOSPHORYLATION	232	1510	27	0.0178808	0.0178808	0.116379	24918	0.00931054	0.000889423	0.0193542	1.92049	ARPP19|CALM3|DLC1|DUSP12|DUSP2|DUSP23|DUSP26|EYA1|HSP90AB1|HSP90B1|ITGA1|MTM1|NSMF|PDPR|PHPT1|PPIA|PPM1G|PPP1CA|PPP1R8|PPP2CB|PPP2R1A|PPP2R3A|PTPN4|PTPN5|PTPN6|PTPRM|SSU72	4
4	GOBP_MITOCHONDRIAL_RESPIRATORY_CHAIN_COMPLEX_ASSEMBLY	89	1510	14	0.00927152	0.00927152	0.157303	24918	0.00357172	0.000897484	0.0193755	2.59582	BCS1L|COA3|COX20|MT-ND4|NDUFA1|NDUFAF4|NDUFB10|NDUFB11|NDUFB2|NDUFB3|NDUFC1|NDUFS5|NDUFS8|TMEM126B	4
4	GOBP_REGULATION_OF_OXIDATIVE_STRESS_INDUCED_INTRINSIC_APOPTOTIC_SIGNALING_PATHWAY	27	1510	7	0.00463576	0.00463576	0.259259	24918	0.00108355	0.000897512	0.0193755	4.27829	AKT1|BAG5|NOL3|P4HB|PARK7|PPIA|SOD1	4
4	GOBP_SYNAPTIC_VESICLE_MEMBRANE_ORGANIZATION	27	1510	7	0.00463576	0.00463576	0.259259	24918	0.00108355	0.000897512	0.0193755	4.27829	DOC2A|RAB3A|SNAP25|SNAP29|STX1A|SYNGR1|SYP	4
4	GOCC_LYSOSOMAL_LUMEN	89	1510	14	0.00927152	0.00927152	0.157303	24918	0.00357172	0.000897484	0.0193755	2.59582	ACAN|ARSA|BCAN|CTSA|GAA|GLA|HSP90AA1|HSPA8|NEU1|NEU4|NSG1|NSG2|PLD3|PSAP	4
4	REACTOME_UNFOLDED_PROTEIN_RESPONSE_UPR	89	1510	14	0.00927152	0.00927152	0.157303	24918	0.00357172	0.000897484	0.0193755	2.59582	ATF4|CALR|CEBPB|CREB3|DDIT3|GSK3A|HDGF|HERPUD1|HSP90B1|KLHDC3|PDIA6|TSPYL2|WIPI1|XBP1	4
4	GOBP_CALCIUM_ION_REGULATED_EXOCYTOSIS_OF_NEUROTRANSMITTER	20	1510	6	0.00397351	0.00397351	0.3	24918	0.000802633	0.00090891	0.0195287	4.9506	ATP2A2|RAB3A|SNAP25|STX1B|SYT4|SYT5	4
4	GOBP_MUSCLE_CELL_CELLULAR_HOMEOSTASIS	20	1510	6	0.00397351	0.00397351	0.3	24918	0.000802633	0.00090891	0.0195287	4.9506	GAA|MTM1|PFKM|PLN|SOD1|SRF	4
4	WP_GLYCOSPHINGOLIPID_METABOLISM	20	1510	6	0.00397351	0.00397351	0.3	24918	0.000802633	0.00090891	0.0195287	4.9506	ARSA|B4GALNT1|B4GALT3|GAL3ST1|GLA|NEU4	4
4	REACTOME_CILIUM_ASSEMBLY	186	1510	23	0.0152318	0.0152318	0.123656	24918	0.00746448	0.00091394	0.0196058	2.04057	CCT2|CCT5|CCT8|CEP78|DCTN2|DCTN3|DYNC1H1|DYNLL1|DYNLL2|HSP90AA1|IFT46|IFT81|IQCB1|KIF17|KIF3A|PPP2R1A|PRKACA|SSTR3|TCP1|TTC30A|TUBB2A|TUBB4A|YWHAG	4
4	GOMF_RNA_POLYMERASE_II_SPECIFIC_DNA_BINDING_TRANSCRIPTION_FACTOR_BINDING	317	1510	34	0.0225166	0.0225166	0.107256	24918	0.0127217	0.000916312	0.0196258	1.76993	ACTB|ATF4|BEX1|BUD31|CALR|CDK5RAP3|CEBPB|COMMD6|DDIT3|DNAJA1|DUSP26|FKBP4|GABARAPL1|GAS2L1|HMGA1|ID2|JUN|JUND|KDM3A|MED13|MED24|MEF2D|PARK7|RNF14|RNF6|SDR16C5|SMARCE1|SRF|TAF10|TAF6|TCF7L2|WBP2|WIPI1|YWHAH	4
4	GOBP_REGULATION_OF_TRANSMEMBRANE_TRANSPORT	535	1510	51	0.0337748	0.0337748	0.0953271	24918	0.0214704	0.000950778	0.020332	1.57309	ACTB|AKT1|APP|APPL1|ARPP19|ATP1B1|BAX|C4orf3|CACNA1E|CACNB3|CACNG8|CALM3|CATSPER2|CD63|CNIH2|CORO1A|EDN3|FABP5|FLNA|FXYD1|GEM|GSK3A|GSTM2|HCN3|HPCA|ISCU|KCNJ11|KCNJ4|KCNQ2|MAPK8IP2|NDUFA4|PARK7|PEA15|PIM1|PLN|PPIF|PRKACA|PRNP|PRRT1|PTPN6|RGS2|RTN2|SCN1B|SCN4B|SLC7A5|TCAF2|THY1|TMSB4X|TSPAN13|YWHAH|YWHAQ	4
4	GOCC_ACTIN_CYTOSKELETON	457	1510	45	0.0298013	0.0298013	0.0984683	24918	0.0183402	0.000959529	0.020487	1.62492	ACTB|ACTG1|APBB3|APC2|ARPC1B|ARPC3|ARPC5L|BIN2|CFL1|CORO1A|CRYAB|DBN1|DBNL|DCTN2|DCTN3|DCTN5|DCTN6|DLC1|DMTN|DSTN|DYNLL2|EEF1A1|FERMT2|FLNA|FSCN1|GABARAP|GAS2L1|HNRNPK|LLGL1|LSP1|MAEA|MARCKS|MICAL1|MYADM|MYL12B|MYL6|MYL6B|MYO1D|PAWR|RND1|SPTAN1|STX1A|TMOD3|VPS18|WDR1	4
4	GOMF_RIBONUCLEOPROTEIN_COMPLEX_BINDING	153	1510	20	0.013245	0.013245	0.130719	24918	0.00614014	0.000963798	0.0205241	2.15712	CD2BP2|EEF2|EIF1|EIF1B|EIF2A|NOMO2|NOMO3|PIM1|PIWIL2|PPP1CA|RPSA|SBDS|SEC61A1|SEC61B|SMG6|SNRPA|SRP68|STRAP|TMEM147|YTHDF1	4
4	GOMF_SNAP_RECEPTOR_ACTIVITY	35	1510	8	0.00529801	0.00529801	0.228571	24918	0.00140461	0.000964282	0.0205241	3.77188	SEC22B|SNAP25|SNAP29|STX1A|STX1B|STX8|VAMP1|YKT6	4
4	GOBP_RNA_SPLICING	406	1510	41	0.0271523	0.0271523	0.100985	24918	0.0162934	0.000973931	0.0206972	1.66646	ARL6IP4|BCAS2|BUD31|C9orf78|CD2BP2|CLK3|DDX41|DHX38|FXR2|GPKOW|HNRNPK|HSPA1A|HSPA8|KAT2A|LSM1|LSM2|LSM4|LUC7L2|NOL3|PPIE|PPP1R8|PPP2R1A|PRMT1|PUF60|PUS1|RBMX2|RSRC1|SAP18|SCAF1|SF3B4|SMNDC1|SNRPA|SNU13|SRSF3|SRSF8|SRSF9|STRAP|TAF10|TSEN54|UBL5|USP22	4
4	GOBP_CELLULAR_RESPONSE_TO_SALT	187	1510	23	0.0152318	0.0152318	0.122995	24918	0.00750462	0.000983683	0.020807	2.02966	ACER1|ACHE|ADGRV1|B2M|BCL11A|CALR|DMTN|GNA11|GRK2|GSK3A|HPCA|HSP90B1|JUN|JUND|LY6H|MAPK13|P2RY11|PPIF|PRKAA2|SCNN1G|SOD1|SYT4|SYT5	4
4	GOBP_REGULATION_OF_SYNAPTIC_PLASTICITY	187	1510	23	0.0152318	0.0152318	0.122995	24918	0.00750462	0.000983683	0.020807	2.02966	APP|ARF1|ATF4|CALB2|DBN1|HRAS|KAT2A|NCDN|NF1|NSG1|NSMF|PRNP|PRRT1|RAB3A|SNAP25|SQSTM1|SRF|SYNGR1|SYP|SYT4|YTHDF1|YWHAG|YWHAH	4
4	GOBP_RESPONSE_TO_STARVATION	187	1510	23	0.0152318	0.0152318	0.122995	24918	0.00750462	0.000983683	0.020807	2.02966	ATF4|ATG7|DDIT3|EIF2A|GABARAP|GABARAPL1|GABARAPL2|GAS2L1|HSPA8|MAP1LC3A|MAP1LC3B|MIOS|NUAK2|PIK3C3|PRKAA2|RIPOR1|RNF167|RRAGA|SLC7A5|SSTR3|WDR59|WIPI1|XBP1	4
4	REACTOME_INTERLEUKIN_12_FAMILY_SIGNALING	52	1510	10	0.00662252	0.00662252	0.192308	24918	0.00208684	0.000989893	0.0208736	3.17346	ARF1|CANX|CFL1|HSPA9|P4HB|PPIA|RPLP0|SOD1|STAT4|TCP1	4
4	REACTOME_RNA_POLYMERASE_II_TRANSCRIPTION	1225	1510	101	0.0668874	0.0668874	0.082449	24918	0.0491612	0.000988487	0.0208736	1.36057	ACTL6A|AGO3|AKT1|BAX|BRD2|BRIP1|CCND2|CCNK|CDK8|CEBPB|COX20|COX4I1|COX5A|COX5B|COX6B1|COX6C|COX7C|DDIT3|DHX38|EAF1|ELOB|ELOC|FIP1L1|GAD2|GAMT|GEM|GLI3|JUN|KAT2A|LAMTOR1|LAMTOR4|LAMTOR5|MEAF6|MED13|MED24|MED7|MLLT1|MYC|NABP2|NDUFA4|NELFB|NR2F1|NR2F6|PAF1|PIP4K2C|POLR2E|POLR2I|POLR2K|PPP2CB|PPP2R1A|PRDX1|PRKAA2|PRKACA|PRMT1|PSMD12|PSMD14|PTPN4|RBBP7|RET|RHEB|RRAGA|RUNX2|SETD9|SIRT3|SKP1|SLBP|SMARCE1|SRF|SRSF3|SRSF9|SST|SSU72|STUB1|SUPT16H|SUPT4H1|SUPT5H|TAF10|TAF6|TAF8|TCF7L2|TRIAP1|TRIM28|TXNIP|TXNRD1|UBB|UBC|UBE2S|YWHAG|YWHAH|YWHAQ|ZNF12|ZNF138|ZNF205|ZNF263|ZNF304|ZNF568|ZNF577|ZNF595|ZNF721|ZNF771|ZNF775	4
4	GOCC_UBIQUITIN_LIGASE_COMPLEX	294	1510	32	0.0211921	0.0211921	0.108844	24918	0.0117987	0.000999413	0.0210417	1.79613	ANAPC13|ASB4|CACYBP|COP1|DDA1|ELOB|ELOC|FAM8A1|FBXL16|FBXO44|FBXO45|FBXW5|GPR37|KCTD17|KCTD2|KLHDC3|KLHL8|MAEA|MED24|MED7|OS9|PEF1|RHBDD2|RNF14|RNF7|SKP1|STUB1|TMEM183A|TRAF7|UBE2B|UBE2J2|UBE2S	4
4	GOBP_NUCLEOTIDE_PHOSPHORYLATION	90	1510	14	0.00927152	0.00927152	0.155556	24918	0.00361185	0.0010046	0.0210858	2.56698	APP|ENO1|ENO2|GAPDH|GIT1|JMJD8|LDHA|OGDHL|PFKM|PGAM1|PGK1|PKM|PRKAA2|TPI1	4
4	REACTOME_RECRUITMENT_OF_NUMA_TO_MITOTIC_CENTROSOMES	90	1510	14	0.00927152	0.00927152	0.155556	24918	0.00361185	0.0010046	0.0210858	2.56698	CEP78|DCTN2|DCTN3|DYNC1H1|DYNLL1|HSP90AA1|MZT1|PPP2R1A|PRKACA|TUBB2A|TUBB4A|TUBG2|TUBGCP3|YWHAG	4
4	BIOCARTA_HIF_PATHWAY	14	1510	5	0.00331126	0.00331126	0.357143	24918	0.000561843	0.00102434	0.021303	5.89357	ASPH|HSP90AA1|JUN|LDHA|P4HB	4
4	GOBP_NEURON_REMODELING	14	1510	5	0.00331126	0.00331126	0.357143	24918	0.000561843	0.00102434	0.021303	5.89357	ANKS1A|APP|BCL11A|FARP2|RND1	4
4	GOMF_PROTEIN_CONTAINING_COMPLEX_DESTABILIZING_ACTIVITY	14	1510	5	0.00331126	0.00331126	0.357143	24918	0.000561843	0.00102434	0.021303	5.89357	CLPB|HSPA1A|HSPA1B|HSPA8|NSF	4
4	GOMF_TRNA_SPECIFIC_RIBONUCLEASE_ACTIVITY	14	1510	5	0.00331126	0.00331126	0.357143	24918	0.000561843	0.00102434	0.021303	5.89357	POP4|POP7|RPP25|RPP30|TSEN54	4
4	WP_CORI_CYCLE	14	1510	5	0.00331126	0.00331126	0.357143	24918	0.000561843	0.00102434	0.021303	5.89357	GAPDH|LDHA|PGAM1|PGK1|TPI1	4
4	WP_DEGRADATION_PATHWAY_OF_SPHINGOLIPIDS_INCLUDING_DISEASES	14	1510	5	0.00331126	0.00331126	0.357143	24918	0.000561843	0.00102434	0.021303	5.89357	ARSA|GLA|NEU1|NEU4|PSAP	4
4	GOBP_CELLULAR_RESPONSE_TO_STARVATION	154	1510	20	0.013245	0.013245	0.12987	24918	0.00618027	0.0010459	0.0217184	2.14312	ATF4|ATG7|GABARAP|GABARAPL1|GABARAPL2|GAS2L1|HSPA8|MAP1LC3A|MAP1LC3B|MIOS|NUAK2|PIK3C3|PRKAA2|RIPOR1|RNF167|RRAGA|SLC7A5|WDR59|WIPI1|XBP1	4
4	GOMF_PROTEIN_MACROMOLECULE_ADAPTOR_ACTIVITY	345	1510	36	0.0238411	0.0238411	0.104348	24918	0.0138454	0.00108353	0.0224655	1.72195	AP1M1|AP1S1|AP2M1|ATP1B1|CIB1|CNKSR1|DEDD2|ELOC|FKBP4|FSCN1|GAS2L1|GNB3|HERPUD1|HRAS|HSPA8|KLHDC3|MAP2K2|MAPK8IP2|NAPA|PEF1|PRNP|RAB3A|SEC22B|SKP1|SLC9A3R2|SNAP25|SNAP29|SQSTM1|STUB1|STX1A|STX1B|STX8|VAMP1|VPS18|WDR59|YKT6	4
4	GOMF_GLUTAMATE_RECEPTOR_BINDING	44	1510	9	0.00596026	0.00596026	0.204545	24918	0.00176579	0.00110763	0.0229303	3.37541	CALM3|CANX|GNAS|NSF|NSG1|PRNP|PTPN4|SLC9A3R2|SQSTM1	4
4	GOBP_CELL_DEATH_IN_RESPONSE_TO_OXIDATIVE_STRESS	81	1510	13	0.00860927	0.00860927	0.160494	24918	0.00325066	0.00111675	0.023084	2.64847	AKT1|ATF4|BAG5|GPR37|LANCL1|NOL3|P4HB|PARK7|PAWR|PPIA|SIGMAR1|SOD1|STK25	4
4	GOBP_CALCIUM_ION_REGULATED_EXOCYTOSIS	62	1510	11	0.00728477	0.00728477	0.177419	24918	0.00248816	0.00113566	0.0233333	2.92777	ARHGAP17|ATP2A2|BAIAP3|DOC2A|RAB3A|SCAMP5|SNAP25|STX1A|STX1B|SYT4|SYT5	4
4	GOBP_POSITIVE_REGULATION_OF_PROTEIN_TARGETING_TO_MEMBRANE	28	1510	7	0.00463576	0.00463576	0.25	24918	0.00112369	0.00113469	0.0233333	4.1255	CIB1|FIS1|HPCA|HRAS|MIEF1|PRNP|TCAF2	4
4	GOBP_REGULATION_OF_OXIDATIVE_STRESS_INDUCED_CELL_DEATH	62	1510	11	0.00728477	0.00728477	0.177419	24918	0.00248816	0.00113566	0.0233333	2.92777	AKT1|ATF4|BAG5|GPR37|LANCL1|NOL3|P4HB|PARK7|PAWR|PPIA|SOD1	4
4	KEGG_CITRATE_CYCLE_TCA_CYCLE	28	1510	7	0.00463576	0.00463576	0.25	24918	0.00112369	0.00113469	0.0233333	4.1255	ACLY|DLD|IDH3B|MDH2|OGDHL|PC|SUCLG2	4
4	GOBP_NEGATIVE_REGULATION_OF_TRANSFERASE_ACTIVITY	248	1510	28	0.018543	0.018543	0.112903	24918	0.00995264	0.0011544	0.0236554	1.86313	AKT1|APC|BAG5|BANF1|CAMK2N2|CDK5RAP3|DNAJA1|DVL1|EIF4A2|EPHA1|ERRFI1|GSK3A|GSTP1|MLLT1|NCAPG2|NF1|PARK7|PHPT1|PIP4K2C|PPIA|PTPN6|RGS2|RPS15|TESK1|THY1|UCHL1|VPS25|YWHAG	4
4	GOMF_COPPER_ION_BINDING	53	1510	10	0.00662252	0.00662252	0.188679	24918	0.00212698	0.00115481	0.0236554	3.11358	CUTA|LOXL1|MOXD1|MT3|PARK7|PRNP|RNF7|SNCB|SNCG|SOD1	4
4	KEGG_SNARE_INTERACTIONS_IN_VESICULAR_TRANSPORT	36	1510	8	0.00529801	0.00529801	0.222222	24918	0.00144474	0.00117471	0.023997	3.66711	SEC22B|SNAP25|SNAP29|STX1A|STX1B|STX8|VAMP1|YKT6	4
4	REACTOME_SARS_COV_2_HOST_INTERACTIONS	178	1510	22	0.0145695	0.0145695	0.123596	24918	0.00714343	0.00117501	0.023997	2.03957	AKT1|B2M|FAU|HSP90AA1|HSP90AB1|MAP1LC3B|PIK3C3|PTPN6|RPS11|RPS15|RPS2|RPS24|RPS5|RPS8|RPSA|TOMM70|UBB|UBC|VPS18|YWHAG|YWHAH|YWHAQ	4
4	REACTOME_ANTIGEN_PROCESSING_UBIQUITINATION_PROTEASOME_DEGRADATION	297	1510	32	0.0211921	0.0211921	0.107744	24918	0.0119191	0.00118253	0.0241145	1.77799	ANAPC13|ASB4|ATG7|BTBD6|CDC34|ELOB|ELOC|FBXL16|FBXO44|FBXW5|HERC2|PSMD12|PSMD14|RNF123|RNF14|RNF6|RNF7|SIAH1|SKP1|STUB1|THOP1|TRAF7|TRIM37|UBB|UBC|UBE2B|UBE2J2|UBE2M|UBE2O|UBE2Q1|UBE2S|UBE2Z	4
4	GOBP_CELLULAR_COMPONENT_MORPHOGENESIS	715	1510	64	0.0423841	0.0423841	0.0895105	24918	0.0286941	0.00118922	0.0242146	1.4771	ACTG1|ADPRHL1|ANKRD27|APBB1|APLP1|APLP2|APP|ATL1|BAX|BCL11A|BMPR1B|C12orf57|CDH4|CFL1|CNTN6|DBN1|DBNL|DVL1|EDN3|EFNB1|FBXO45|FIS1|GDI1|GLI3|GORASP1|HSP90AA1|HSP90AB1|ITGA1|L1CAM|LLGL1|MAP2K2|MAP3K13|MAPK8IP2|MDK|MT3|MTM1|NBL1|NIN|NRN1|NSMF|OLFM1|PACSIN1|PLN|PLXNB2|PTPRM|RAB3A|RET|RNF6|RTN4R|S100A6|SCN1B|SIAH1|SRF|STK25|STMN1|SYT4|TBR1|THY1|TMOD3|UBB|UCHL1|WDR1|YTHDF1|YWHAH	4
4	GOBP_AXON_DEVELOPMENT	449	1510	44	0.0291391	0.0291391	0.0979955	24918	0.0180191	0.00119492	0.0242943	1.61712	APBB1|APLP1|APLP2|APP|ATL1|BMPR1B|C12orf57|CDH4|CNTN6|DVL1|EDN3|EFNB1|FBXO45|FLNA|GDI1|GLI3|HSP90AA1|HSP90AB1|JUN|L1CAM|LLGL1|MAP2K2|MAP3K13|MT3|NIN|OLFM1|PLXNB2|PTPRM|RAB3A|RET|RNF6|RTN4R|RTN4RL2|S100A6|SCN1B|SIAH1|SRF|STK25|STMN1|TBR1|THY1|TNFRSF21|UCHL1|YTHDF1	4
4	GOBP_MONOATOMIC_ION_HOMEOSTASIS	554	1510	52	0.0344371	0.0344371	0.0938628	24918	0.0222329	0.00120096	0.0243807	1.54892	ANKH|ANXA6|APP|ARF1|ATF4|ATP13A1|ATP1A1|ATP1B1|ATP2A2|ATP2B3|ATP6V0B|ATP6V1B2|ATP6V1F|ATP6V1G1|B2M|BAX|BCAP31|CALB2|CALM3|CALR|CCDC115|CKB|CORO1A|DDIT3|EDN3|FIS1|FLNA|FTH1|GLRX5|GRINA|GSTM2|HERPUD1|HSP90B1|ISCU|KCTD17|MT3|MYC|NDFIP1|NOL3|PLN|PRKACA|PRNP|PTPN6|SCNN1G|SELENOK|SLC22A17|SLC30A6|SOD1|THY1|TMEM9|TPT1|ZNHIT1	4
4	BIOCARTA_P53HYPOXIA_PATHWAY	21	1510	6	0.00397351	0.00397351	0.285714	24918	0.000842764	0.00120771	0.024445	4.71485	AKT1|BAX|DNAJB1|HSP90AA1|HSPA1A|NFKBIB	4
4	REACTOME_CITRIC_ACID_CYCLE_TCA_CYCLE	21	1510	6	0.00397351	0.00397351	0.285714	24918	0.000842764	0.00120771	0.024445	4.71485	DLD|FAHD1|IDH3B|MDH2|NNT|SUCLG2	4
4	GOBP_POSITIVE_REGULATION_OF_APOPTOTIC_SIGNALING_PATHWAY	123	1510	17	0.0112583	0.0112583	0.138211	24918	0.00493619	0.00121266	0.0245087	2.28076	BAX|BCAP31|BMPR1B|DDIT3|DEDD2|FIS1|MYC|NF1|PARK7|PEA15|PPP1CA|PPP2R1A|RET|SIAH1|SOD1|TRAF7|UBB	4
4	GOMF_SNARE_BINDING	102	1510	15	0.00993377	0.00993377	0.147059	24918	0.00409343	0.00121989	0.0246183	2.42676	ANKRD27|BAIAP3|GABARAPL2|NAPA|NSF|SNAP25|SNAP29|SNPH|STX1A|STX1B|STX8|SYT4|SYT5|VAMP1|VPS18	4
4	GOBP_ENDOSOMAL_TRANSPORT	237	1510	27	0.0178808	0.0178808	0.113924	24918	0.0095112	0.00122502	0.0246489	1.87997	AGAP2|ANKRD27|AP5Z1|BAIAP3|CHMP2A|CHMP5|EPG5|LAMTOR1|MICALL1|NSG1|NSG2|PREPL|REPS1|REPS2|RILP|SNX17|SNX33|SQSTM1|SURF4|UBE2O|UBXN6|VPS25|VPS26B|VPS28|VPS35|YKT6|ZFYVE16	4
4	REACTOME_PLATELET_ACTIVATION_SIGNALING_AND_AGGREGATION	237	1510	27	0.0178808	0.0178808	0.113924	24918	0.0095112	0.00122502	0.0246489	1.87997	AKT1|APLP2|APP|CD63|CFL1|CLU|CYB5R1|DGKD|FLNA|GNA11|GNB3|GNG3|GP6|MAGED2|NHLRC2|PFN1|PLA2G4A|PPIA|PSAP|PTPN6|RHOB|SOD1|TAGLN2|TBXA2R|TMSB4X|TMX3|WDR1	4
4	GOCC_NEURON_TO_NEURON_SYNAPSE	373	1510	38	0.0251656	0.0251656	0.101877	24918	0.0149691	0.00124688	0.0250517	1.68117	ARF1|ATP1A1|BCL11A|CACNG8|CLSTN1|CLSTN3|CNIH2|CRYAB|DMTN|DNAJB1|DVL1|FABP5|FBXO45|FXR2|GIT1|GNG3|GPHN|LIN7B|MAPK8IP2|MT3|NLGN4X|NSF|NSMF|PENK|PRNP|PRRT1|RHEB|ROGDI|RPL6|RPL8|RPLP0|RTN1|RTN3|RUSC1|SIGMAR1|STX1A|VPS35|YWHAH	4
4	REACTOME_PROTEIN_FOLDING	92	1510	14	0.00927152	0.00927152	0.152174	24918	0.00369211	0.00125126	0.0251026	2.51117	ACTB|CCT2|CCT5|CCT8|FBXW5|GNA11|GNB3|GNG3|PFDN5|TBCB|TCP1|TUBB2A|TUBB4A|VBP1	4
4	GOMF_TRANSPORTER_ACTIVITY	1107	1510	92	0.0609272	0.0609272	0.0831075	24918	0.0444257	0.0012867	0.0257756	1.37144	ANKH|ANXA6|ATP13A1|ATP1A1|ATP1B1|ATP2A2|ATP2B3|ATP5F1A|ATP5F1E|ATP5MC3|ATP5ME|ATP5PF|ATP6V0B|ATP6V1B2|ATP6V1F|ATP6V1G1|BAX|C2CD2L|CACNA1E|CACNB3|CACNG8|CATSPER2|CLCA1|CLPTM1L|COX4I1|COX5A|COX5B|COX6B1|COX7A1|COX7C|CPTP|FABP5|FXYD1|GABRR1|GLRA3|GPIHBP1|HCN3|KCNJ11|KCNJ4|KCNQ2|KCNT2|MAGT1|MFSD10|MFSD4A|MT-ND4|NDUFA1|NDUFA4|NDUFB10|NDUFB2|NDUFB3|NDUFC1|NDUFS5|NDUFS8|NNT|NOX5|PEX1|S100A6|SCN1B|SCN4B|SCNN1G|SEC61A1|SEC61B|SFXN5|SLC16A13|SLC16A8|SLC17A7|SLC20A2|SLC22A17|SLC22A9|SLC25A1|SLC25A11|SLC25A14|SLC25A4|SLC25A5|SLC27A3|SLC30A6|SLC35A2|SLC39A1|SLC44A1|SLC6A8|SLC7A5|STAR|TIMM17A|TIMM17B|TMEM120A|TOMM22|TOMM70|TRIAP1|UQCR10|UQCRC1|UQCRH|VDAC2	4
4	GOCC_POLYSOME	63	1510	11	0.00728477	0.00728477	0.174603	24918	0.00252829	0.00130179	0.0260396	2.8813	CALR|EEF2|EIF3H|EIF4G1|FXR2|RPL19|RPL24|RPL36|RPL6|RPL8|VBP1	4
4	BIOCARTA_ETC_PATHWAY	9	1510	4	0.00264901	0.00264901	0.444444	24918	0.000361185	0.00132262	0.0262635	7.33422	ATP5F1A|NDUFA1|SLC25A4|UQCRC1	4
4	GOCC_CHAPERONIN_CONTAINING_T_COMPLEX	9	1510	4	0.00264901	0.00264901	0.444444	24918	0.000361185	0.00132262	0.0262635	7.33422	CCT2|CCT5|CCT8|TCP1	4
4	GOCC_PRESYNAPTIC_ENDOCYTIC_ZONE	9	1510	4	0.00264901	0.00264901	0.444444	24918	0.000361185	0.00132262	0.0262635	7.33422	AP2M1|CLTB|DNM1|PACSIN1	4
4	GOMF_LEUCINE_ZIPPER_DOMAIN_BINDING	9	1510	4	0.00264901	0.00264901	0.444444	24918	0.000361185	0.00132262	0.0262635	7.33422	ATF4|DDIT3|NRL|PAWR	4
4	REACTOME_NEUROTOXICITY_OF_CLOSTRIDIUM_TOXINS	9	1510	4	0.00264901	0.00264901	0.444444	24918	0.000361185	0.00132262	0.0262635	7.33422	SNAP25|STX1A|STX1B|VAMP1	4
4	GOCC_SPINDLE	387	1510	39	0.0258278	0.0258278	0.100775	24918	0.0155309	0.00132621	0.0262963	1.66299	AKT1|APP|ARL8A|CALM3|CEP295|CHMP2A|CHMP5|DCTN3|DYNLL1|EMD|GEM|GIT1|INPPL1|IQCB1|JTB|KAT2A|KIF3A|MAEA|MAPRE3|MZT1|NIN|NUBP2|NUDC|POLB|PPP2CB|RPS6KA2|SBDS|SLC25A5|SNCG|SPICE1|STX1B|TMEM201|TMEM9|TNKS|TPT1|TUBB2A|TUBB4A|TUBG2|TUBGCP3	4
4	GOBP_NEGATIVE_REGULATION_OF_PROTEIN_CATABOLIC_PROCESS	103	1510	15	0.00993377	0.00993377	0.145631	24918	0.00413356	0.00134941	0.0266401	2.4032	AGAP2|BAG5|CDK5RAP3|CTSA|EIF3H|FLNA|GABARAPL2|HSP90AB1|MTM1|PARK7|RILP|SGTA|TIMP2|TMEM132A|VPS35	4
4	GOCC_ATPASE_COMPLEX	135	1510	18	0.0119205	0.0119205	0.133333	24918	0.00541777	0.00134558	0.0266401	2.20026	ACTB|ACTL6A|ATP5F1A|ATP5F1E|ATP5MC3|ATP5ME|ATP5PF|ATP6V0B|ATP6V1B2|ATP6V1F|ATP6V1G1|BCL11A|BCL7B|CCDC115|MBD2|RBBP7|SMARCE1|ZNHIT1	4
4	WP_THERMOGENESIS	103	1510	15	0.00993377	0.00993377	0.145631	24918	0.00413356	0.00134941	0.0266401	2.4032	ACSL6|ACTB|ACTG1|ACTL6A|CREB3|GNAS|HRAS|KDM3A|MAPK13|PNPLA2|PRKAA2|PRKACA|RHEB|RPS6KA2|SMARCE1	4
4	GOBP_GAMETE_GENERATION	624	1510	57	0.0377483	0.0377483	0.0913462	24918	0.0250421	0.00135705	0.0267522	1.50739	AKT1|ALKBH5|ATN1|B4GALNT1|BAX|BCAP31|BMPR1B|BRD2|BRIP1|CALR|CATSPER2|CATSPERE|CATSPERZ|CCNI|CDK16|CIB1|DLD|DNAJA1|GAL3ST1|GAMT|GPX4|HERC2|IFT81|INSL3|KDM3A|MCM9|MDK|MEA1|MYBL1|NCAPH|PACRG|PAFAH1B3|PITHD1|PIWIL2|PIWIL3|PLN|PPP2R1A|PRKACA|RAN|RGS2|RPS6KA2|SIAH1|SOD1|SPAG16|SPATA16|SPATC1L|SPIN2B|SSTR3|TCP11|TDRD5|TESK1|TSNAXIP1|UBB|UBE2B|UCHL1|VIPAS39|ZNF296	4
4	REACTOME_METABOLISM_OF_CARBOHYDRATES	275	1510	30	0.0198675	0.0198675	0.109091	24918	0.0110362	0.00136224	0.0268157	1.80022	ACAN|AKR1B1|B3GALT6|B4GALT2|B4GALT3|BCAN|CHPF|CHST3|DCXR|ENO1|ENO2|GAA|GAPDH|GOT1|HS3ST3B1|MDH2|PC|PFKM|PGAM1|PGK1|PHKG2|PKM|PPP2CB|PPP2R1A|PRKACA|SLC25A1|SLC25A11|TPI1|UBB|UBC	4
4	GOBP_RESPONSE_TO_ORGANIC_CYCLIC_COMPOUND	829	1510	72	0.0476821	0.0476821	0.0868516	24918	0.0332691	0.00136834	0.026897	1.43322	ACSBG1|ACTB|APLP1|APP|ARPC1B|ATF4|ATP1A1|ATP5F1A|BCKDHB|BSG|CALM3|CALR|CEBPB|CKB|CRYAB|DMTN|DNAJA1|ENO2|EPG5|ERRFI1|FES|FKBP4|FLNA|GNA11|GNAS|GOT1|GPX4|GSK3A|GSTM2|HCN3|HPCA|HSP90AA1|HSP90B1|HSPA1A|HSPA1B|HSPA8|IGFBP4|JUND|KAT2A|KCNJ11|KDM3A|LBH|MAP1LC3A|MBD2|MDK|MMP15|NSG1|NSG2|P2RY11|PARK7|PEA15|PENK|PIM1|PRKACA|RAN|RBBP7|RNF14|RNF6|RUNX2|SCNN1G|SERPINF1|SOD1|SST|SSTR3|TBXA2R|TOMM70|TXNIP|UCN|VPS18|VPS35|WBP2|YWHAH	4
4	WP_PROLACTIN_SIGNALING_PATHWAY	73	1510	12	0.00794702	0.00794702	0.164384	24918	0.00292961	0.00138117	0.02711	2.71266	AGAP2|AKT1|FLNA|HRAS|JUN|MAP2K2|MYC|NFKBIB|PPIA|PTPN6|RPS6KA2|YWHAG	4
4	GOBP_NEGATIVE_REGULATION_OF_ORGANELLE_ORGANIZATION	325	1510	34	0.0225166	0.0225166	0.104615	24918	0.0130428	0.0014042	0.0275224	1.72636	AKT1|ANKRD27|APC|APC2|AURKAIP1|CIB1|CLU|CORO1A|DLC1|DMTN|FKBP4|HSPA1A|KAT2A|MTM1|MYADM|NOL3|PFN1|PPIF|RPS6KA2|SEC22B|SLC25A4|SLC25A5|SMG6|SPTAN1|STMN1|TESK1|TMOD3|TMSB10|TMSB4X|TNKS|TRIAP1|TRIM37|TUBB4A|VAT1	4
4	GOBP_CELLULAR_CARBOHYDRATE_CATABOLIC_PROCESS	37	1510	8	0.00529801	0.00529801	0.216216	24918	0.00148487	0.00142017	0.0277156	3.568	GAA|GABARAPL1|GSK3A|PFKM|PGAM1|PHKG2|PPP1CA|TPI1	4
4	GOBP_CYTOPLASMIC_TRANSLATIONAL_INITIATION	37	1510	8	0.00529801	0.00529801	0.216216	24918	0.00148487	0.00142017	0.0277156	3.568	EIF2S3B|EIF3G|EIF3H|EIF3I|EIF4A2|EIF4G1|MIF4GD|SLBP	4
4	GOMF_DISULFIDE_OXIDOREDUCTASE_ACTIVITY	37	1510	8	0.00529801	0.00529801	0.216216	24918	0.00148487	0.00142017	0.0277156	3.568	GLRX2|GSTO2|P4HB|PDIA6|PGK1|SELENOT|TMX3|TXNRD1	4
4	GOBP_CELLULAR_RESPONSE_TO_OXYGEN_CONTAINING_COMPOUND	1125	1510	93	0.0615894	0.0615894	0.0826667	24918	0.0451481	0.00142688	0.0278068	1.36416	ACER1|ACHE|ACTB|ADGRV1|AKR1C1|AKT1|APC|APLP1|APP|APPL1|ATF4|ATP5F1A|BAIAP3|BCL11A|BRIP1|C2CD2L|CALR|CDK16|CEBPB|CHMP5|CKB|DMTN|ERRFI1|FBLN5|FBN1|FES|FLNA|FPR2|GIT1|GLRX2|GNA11|GNAS|GOT1|GPR37|GRK2|GSK3A|GSTP1|HCN3|HPCA|HRAS|HSP90B1|INSRR|IRS4|JUN|JUND|LAMTOR1|LAMTOR4|LAMTOR5|LDOC1|LONP1|LY6H|MAP1LC3A|MAPK13|MT3|NFKBIB|NFKBIL1|NSG1|NSG2|NSMF|P2RY11|PAF1|PARK7|PAWR|PENK|PIM1|PIM3|PIP4K2C|PKM|PPIF|PRDX1|PRKAA2|PRKACA|PRNP|PTPRN|RET|RHOB|RPS6KA2|RRAGA|SCNN1G|SELENOT|SERPINF1|SIGMAR1|SLC7A5|SOD1|SRF|SSTR3|STK25|SYT4|SYT5|TBXA2R|VPS35|XBP1|YWHAG	4
4	GOBP_NEGATIVE_REGULATION_OF_PHOSPHORYLATION	338	1510	35	0.0231788	0.0231788	0.10355	24918	0.0135645	0.00143827	0.0279886	1.70879	AKT1|APC|BAX|CALM3|CAMK2N2|CDK5RAP3|CIB1|DMTN|DNAJA1|DVL1|DYNLL1|EIF4G1|EPHA1|ERRFI1|FKBP8|GIT1|GSTP1|JUN|MICAL1|MLLT1|MYADM|NCAPG2|NF1|PARK7|PIP4K2C|PPIA|PPP2R1A|PRNP|PTPN6|RGS2|TESK1|THY1|UCHL1|VPS25|YWHAG	4
4	BIOCARTA_NDKDYNAMIN_PATHWAY	15	1510	5	0.00331126	0.00331126	0.333333	24918	0.000601974	0.00146023	0.0281746	5.50066	AP2M1|CALM3|DNM1|EPN1|NME1-NME2	4
4	GOBP_CELLULAR_POLYSACCHARIDE_CATABOLIC_PROCESS	15	1510	5	0.00331126	0.00331126	0.333333	24918	0.000601974	0.00146023	0.0281746	5.50066	GAA|GABARAPL1|PFKM|PHKG2|PPP1CA	4
4	GOBP_REGULATION_OF_SECRETION	559	1510	52	0.0344371	0.0344371	0.0930233	24918	0.0224336	0.00145984	0.0281746	1.53507	ACHE|APBB1|APBB3|ATP2A2|BAIAP3|C2CD2L|CALM3|CDK16|CHGA|CHMP2A|DOC2A|DPH3|DVL1|EDN3|FBXO45|FES|GIT1|GNA11|GRK2|KCNJ11|LLGL1|MICAL1|NF1|NNAT|NSF|PFKM|PIK3C3|PIM3|PLA2G4A|PPIA|PREPL|PRKACA|PTPRN|RAB15|RAB3A|RHBDF1|SCAMP5|SELENOT|SNAP25|SNCG|STX1A|STX1B|SYP|SYT4|SYT5|TCF7L2|TMEM132A|TPRG1L|UCN|VPS18|VPS35|XBP1	4
4	GOCC_APICAL_DENDRITE	15	1510	5	0.00331126	0.00331126	0.333333	24918	0.000601974	0.00146023	0.0281746	5.50066	CLU|GSK3A|MYO1D|NSMF|YKT6	4
4	GOCC_PROTON_TRANSPORTING_ATP_SYNTHASE_COMPLEX	15	1510	5	0.00331126	0.00331126	0.333333	24918	0.000601974	0.00146023	0.0281746	5.50066	ATP5F1A|ATP5F1E|ATP5MC3|ATP5ME|ATP5PF	4
4	REACTOME_FORMATION_OF_ATP_BY_CHEMIOSMOTIC_COUPLING	15	1510	5	0.00331126	0.00331126	0.333333	24918	0.000601974	0.00146023	0.0281746	5.50066	ATP5F1A|ATP5F1E|ATP5MC3|ATP5ME|ATP5PF	4
4	REACTOME_RHO_GTPASE_EFFECTORS	252	1510	28	0.018543	0.018543	0.111111	24918	0.0101132	0.00147032	0.0283292	1.83355	ACTB|ACTG1|ARPC1B|ARPC3|CFL1|DVL1|DYNC1H1|DYNLL1|DYNLL2|FLNA|FMNL1|KLC1|KLC2|LIN7B|MYL12B|MYL6|NUDC|PFN1|PIK3C3|PPP2CB|PPP2R1A|RHOB|SRF|TUBB2A|TUBB4A|YWHAG|YWHAH|YWHAQ	4
4	GOCC_LARGE_RIBOSOMAL_SUBUNIT	104	1510	15	0.00993377	0.00993377	0.144231	24918	0.00417369	0.00149028	0.0286731	2.38009	FXR2|MRPL11|MRPL17|MRPL18|RPL15|RPL19|RPL24|RPL28|RPL29|RPL35|RPL36|RPL6|RPL8|RPLP0|RPLP2	4
4	GOBP_NEGATIVE_REGULATION_OF_MITOCHONDRION_ORGANIZATION	46	1510	9	0.00596026	0.00596026	0.195652	24918	0.00184606	0.00154369	0.029617	3.22865	AKT1|CLU|HSPA1A|NOL3|PPIF|SLC25A4|SLC25A5|TRIAP1|VAT1	4
4	GOCC_SNARE_COMPLEX	46	1510	9	0.00596026	0.00596026	0.195652	24918	0.00184606	0.00154369	0.029617	3.22865	NAPA|SEC22B|SNAP25|SNAP29|STX1A|STX1B|STX8|VAMP1|YKT6	4
4	GOBP_CELL_GROWTH	455	1510	44	0.0291391	0.0291391	0.0967033	24918	0.0182599	0.00155154	0.0297094	1.5958	AKT1|APP|BCL11A|CDH4|CIB1|CLSTN1|CLSTN3|CRYAB|DVL1|EDN3|EIF4G1|EIF4G2|ENO1|FBLN5|GDI1|GSK3A|HDGFL2|HSP90AA1|HSP90AB1|HSPA1A|HSPA1B|IGFBP4|ING4|JADE2|KRT17|L1CAM|LAMTOR1|MAP3K13|MEAF6|MT3|NIN|NRN1|OLFM1|PPP2R1A|RBBP7|RGS2|RNF6|RTN4R|SRF|ST7L|SYT4|TOMM70|TSPYL2|UCN	4
4	REACTOME_L1CAM_INTERACTIONS	115	1510	16	0.010596	0.010596	0.13913	24918	0.00461514	0.00155286	0.0297094	2.29593	ACTB|ACTG1|AP2M1|CNTN6|DNM1|HSPA8|ITGA1|KCNQ2|L1CAM|MAP2K2|RPS6KA2|SCN1B|SCN4B|SPTAN1|TUBB2A|TUBB4A	4
4	REACTOME_REGULATION_OF_INSULIN_SECRETION	74	1510	12	0.00794702	0.00794702	0.162162	24918	0.00296974	0.00155924	0.0297895	2.676	CACNA1E|CACNB3|GNA11|GNAS|GNB3|GNG3|KCNJ11|MARCKS|PRKACA|SNAP25|STX1A|SYT5	4
4	GOBP_REGULATION_OF_POSTSYNAPTIC_MEMBRANE_NEUROTRANSMITTER_RECEPTOR_LEVELS	84	1510	13	0.00860927	0.00860927	0.154762	24918	0.00337106	0.00157389	0.0298209	2.55388	AP2M1|CACNG8|CLPTM1|CLSTN1|GPHN|HPCA|HRAS|HSP90AA1|NSG1|SNAP25|SST|STX1B|VPS35	4
4	GOBP_REGULATION_OF_STRIATED_MUSCLE_CONTRACTION	84	1510	13	0.00860927	0.00860927	0.154762	24918	0.00337106	0.00157389	0.0298209	2.55388	ATP1A1|ATP1B1|ATP2A2|C12orf57|CALM3|CHGA|GRK2|GSTM2|HSP90AA1|PLN|PRKACA|RGS2|UCN	4
4	GOMF_AMYLOID_BETA_BINDING	84	1510	13	0.00860927	0.00860927	0.154762	24918	0.00337106	0.00157389	0.0298209	2.55388	ACHE|APBB1|APBB3|CLSTN1|CLSTN3|CLU|CRYAB|FPR2|ITM2B|MAPK8IP2|PFDN5|PRNP|VBP1	4
4	GOMF_HISTONE_H4_ACETYLTRANSFERASE_ACTIVITY	22	1510	6	0.00397351	0.00397351	0.272727	24918	0.000882896	0.0015762	0.0298209	4.50054	ING4|JADE2|KAT2A|MEAF6|NAA60|USP22	4
4	KEGG_REGULATION_OF_AUTOPHAGY	22	1510	6	0.00397351	0.00397351	0.272727	24918	0.000882896	0.0015762	0.0298209	4.50054	ATG7|GABARAP|GABARAPL1|GABARAPL2|PIK3C3|PRKAA2	4
4	REACTOME_REGULATION_OF_PLK1_ACTIVITY_AT_G2_M_TRANSITION	84	1510	13	0.00860927	0.00860927	0.154762	24918	0.00337106	0.00157389	0.0298209	2.55388	CEP78|DCTN2|DCTN3|DYNC1H1|DYNLL1|HSP90AA1|PPP2R1A|PRKACA|SKP1|TUBB4A|UBB|UBC|YWHAG	4
4	REACTOME_RHOBTB2_GTPASE_CYCLE	22	1510	6	0.00397351	0.00397351	0.272727	24918	0.000882896	0.0015762	0.0298209	4.50054	ACTG1|CCT2|DBN1|HSP90AA1|HSP90AB1|TMOD3	4
4	GOBP_POSITIVE_REGULATION_OF_PROTEOLYSIS	340	1510	35	0.0231788	0.0231788	0.102941	24918	0.0136448	0.00159072	0.0300539	1.69873	AKT1|ASPH|ATP5IF1|AURKAIP1|BAX|BCAP31|BEX3|CASC2|CDK5RAP3|CLU|COP1|DDA1|DLC1|DVL1|ELOB|ENO1|FIS1|GABARAP|GSK3A|HERPUD1|HSPA1A|HSPA1B|HSPBP1|MTCH1|MYC|NLRP1|NLRP2|PYHIN1|RAD23A|RNF14|SGTA|SNX33|STUB1|TMEM259|ZFAND2A	4
4	GOBP_MITOTIC_CELL_CYCLE	862	1510	74	0.0490066	0.0490066	0.0858469	24918	0.0345935	0.00161066	0.0303883	1.41664	ACTB|ACTL6A|AKT1|ANAPC13|APC|APP|APPL1|ARF1|ARPP19|AURKAIP1|BANF1|BCL7B|CALM3|CCND2|CCNI|CDC34|CDK16|CDK3|CDK5RAP3|CEP126|CFL1|CHMP2A|CHMP5|CIB1|DCTN2|DCTN3|DCTN6|DYNC1H1|EDN3|EIF4G1|FBXW5|FLNA|GEM|HSPA1A|HSPA1B|ID2|JTB|KDM8|KLHDC8B|KPNB1|MAEA|MEPCE|MITD1|MRNIP|MYBL1|MYC|MZT1|NABP2|NCAPG2|NCAPH|NUDC|PIM3|POLA1|PPP2CB|PPP2R1A|PTPN6|RAN|RHOB|RIOK2|SBDS|SMARCE1|SNX33|SPICE1|STMN1|TAF10|TMOD3|TNKS|TRIAP1|TUBB2A|TUBB4A|TUBG2|TUBGCP3|UBE2S|USP22	4
4	GOBP_REGULATION_OF_ENDOCYTOSIS	194	1510	23	0.0152318	0.0152318	0.118557	24918	0.00778554	0.00161328	0.0303958	1.95642	ACTB|ACTG1|AP2M1|APP|APPL1|ARF1|B2M|CALM3|CD151|CD63|CLU|DGKD|HNRNPK|HPCA|PACSIN1|SCAMP5|SLC17A7|SNX17|SNX33|STX1B|SYT4|VPS28|ZFYVE16	4
4	GOBP_REGULATION_OF_TRANSPORTER_ACTIVITY	266	1510	29	0.0192053	0.0192053	0.109023	24918	0.010675	0.00163705	0.030801	1.79909	ACTB|APP|ATP1B1|C4orf3|CACNB3|CACNG8|CALM3|CNIH2|FXYD1|GEM|GSTM2|HCN3|HPCA|MAPK8IP2|NDFIP1|NDUFA4|PARK7|PIM1|PLN|PPIF|PRKACA|PRNP|PRRT1|SCN1B|SCN4B|SYNGR3|TCAF2|TMSB4X|YWHAH	4
4	REACTOME_GLYCOLYSIS	65	1510	11	0.00728477	0.00728477	0.169231	24918	0.00260856	0.00169401	0.0318287	2.79264	ENO1|ENO2|GAPDH|PFKM|PGAM1|PGK1|PKM|PPP2CB|PPP2R1A|PRKACA|TPI1	4
4	GOBP_MICROTUBULE_NUCLEATION	38	1510	8	0.00529801	0.00529801	0.210526	24918	0.001525	0.00170462	0.0319399	3.4741	GIT1|HSPA1A|HSPA1B|MZT1|NIN|SLAIN2|TUBG2|TUBGCP3	4
4	GOBP_REGULATION_OF_CALCIUM_ION_DEPENDENT_EXOCYTOSIS	38	1510	8	0.00529801	0.00529801	0.210526	24918	0.001525	0.00170462	0.0319399	3.4741	ATP2A2|BAIAP3|DOC2A|RAB3A|SCAMP5|STX1A|SYT4|SYT5	4
4	GOBP_POST_TRANSCRIPTIONAL_REGULATION_OF_GENE_EXPRESSION	497	1510	47	0.0311258	0.0311258	0.0945674	24918	0.0199454	0.0017308	0.0323859	1.56055	AGO3|AKT1|ALKBH5|APLP1|APP|ATF4|BACE1-AS|CALR|COA3|DPH2|DPH3|DXO|EEF2|EIF1|EIF1B|EIF2A|EIF2B5|EIF3H|EIF4A2|EIF4E2|EIF4G1|EIF4G2|ELP5|FXR2|GAPDH|ILF3|KRT17|LSM1|MIF4GD|NAF1|NGDN|NT5C3B|PA2G4|PABPC4|PIWIL2|PIWIL3|PKM|PLXNB2|PPP1CA|RAN|RC3H2|RGS2|SELENOT|SSB|TRIM2|UCN|YTHDF1	4
4	GOBP_REGULATION_OF_ENDOPLASMIC_RETICULUM_STRESS_INDUCED_INTRINSIC_APOPTOTIC_SIGNALING_PATHWAY	30	1510	7	0.00463576	0.00463576	0.233333	24918	0.00120395	0.00175435	0.0326072	3.85046	CREB3|DDIT3|GRINA|HERPUD1|HSPA1A|PARK7|XBP1	4
4	GOBP_REGULATION_OF_MICROTUBULE_POLYMERIZATION_OR_DEPOLYMERIZATION	85	1510	13	0.00860927	0.00860927	0.152941	24918	0.00341119	0.00175699	0.0326072	2.52383	APC|APC2|CIB1|FES|FKBP4|GAS2L1|GIT1|HSPA1A|HSPA1B|MAPRE3|SLAIN2|STMN1|TUBB4A	4
4	GOBP_RESPONSE_TO_TEMPERATURE_STIMULUS	172	1510	21	0.0139073	0.0139073	0.122093	24918	0.00690264	0.00175013	0.0326072	2.01478	AKT1|CLPB|DNAJA1|DNAJB1|DNAJB6|EIF2B5|GLRX2|HSBP1|HSP90AA1|HSP90AB1|HSPA1A|HSPA1B|HSPA6|IER5|NF1|NR2F6|PRKACA|RBBP7|SOD1|SST|STUB1	4
4	GOCC_ORGANELLE_ENVELOPE_LUMEN	85	1510	13	0.00860927	0.00860927	0.152941	24918	0.00341119	0.00175699	0.0326072	2.52383	APP|CACYBP|CHCHD10|CHCHD2|CLPB|NDUFS5|PARK7|REXO2|SOD1|STAR|THOP1|TRIAP1|TXNIP	4
4	GOMF_MHC_PROTEIN_COMPLEX_BINDING	30	1510	7	0.00463576	0.00463576	0.233333	24918	0.00120395	0.00175435	0.0326072	3.85046	ATP1B1|B2M|CD81|HSP90AA1|HSP90AB1|HSPA8|PKM	4
4	REACTOME_INTERACTION_BETWEEN_L1_AND_ANKYRINS	30	1510	7	0.00463576	0.00463576	0.233333	24918	0.00120395	0.00175435	0.0326072	3.85046	ACTB|ACTG1|KCNQ2|L1CAM|SCN1B|SCN4B|SPTAN1	4
4	GOBP_DEVELOPMENTAL_PROCESS_INVOLVED_IN_REPRODUCTION	796	1510	69	0.0456954	0.0456954	0.0866834	24918	0.0319448	0.00178806	0.033118	1.43045	ACSBG1|AKT1|ALKBH5|ATN1|B4GALNT1|BASP1|BAX|BCAP31|BMPR1B|BRD2|BRIP1|BSG|CALR|CATSPER2|CATSPERE|CATSPERZ|CCNI|CDK16|CEBPB|CIB1|DLD|DNAJA1|DNAJB6|EIF2B5|FKBP4|GAL3ST1|GAMT|GPX4|HERC2|HSD17B4|IFT81|INSL3|INSRR|KDM3A|LDOC1|MDK|MEA1|MYBL1|PACRG|PAFAH1B3|PITHD1|PIWIL2|PIWIL3|PLN|PPP2R1A|PRKACA|PSAP|PTPRN|RAN|RGS2|ROR2|RPS6KA2|SCX|SERPINF1|SIAH1|SOD1|SOX15|SPAG16|SPATA16|SPATC1L|SSTR3|TCP11|TDRD5|TESK1|TSNAXIP1|UBB|UBE2B|VIPAS39|ZNF296	4
4	GOMF_SIGNALING_RECEPTOR_BINDING	1205	1510	98	0.0649007	0.0649007	0.0813278	24918	0.0483586	0.00178937	0.033118	1.34207	ANKS1A|AP2M1|APBB1|APBB3|APLP1|APP|ARPP19|ATP5F1A|BCAP31|BEX1|BEX3|CALM3|CALR|CANX|CCL27|CD151|CD81|CDC42EP2|CLPTM1|CLU|CXCL14|DDT|DMTN|DNAJA1|DOCK4|DVL1|EDN3|EFNB1|ELMO2|ENHO|FBLN5|FBN1|FERMT2|FES|FLNA|FPR2|GABARAP|GABARAPL1|GABARAPL2|GLA|GNA11|GNAS|GRK2|GSK3A|GSTM2|HDGF|HMGA1|HSP90AA1|HSP90B1|HSPA1A|HSPA1B|HSPA8|IGFBP4|IGFBP6|IL16|INSL3|IRS4|ITGA1|LANCL1|LY6H|MDK|MEGF10|NBL1|NISCH|NLGN4X|NOL3|NSF|NSG1|P4HB|PACRG|PARK7|PENK|PPIA|PRNP|PSPN|PTPN4|RND1|SCG2|SLC39A1|SLC9A3R2|SNX17|SQSTM1|SST|SSTR3|STRAP|STUB1|STX1B|TAF6|TG|THY1|TNFSF9|TRIM37|UCHL1|UCN|VPS35|WIPI1|YWHAG|YWHAH	4
4	REACTOME_INTRAFLAGELLAR_TRANSPORT	47	1510	9	0.00596026	0.00596026	0.191489	24918	0.00188619	0.00180822	0.0334213	3.15995	DYNLL1|DYNLL2|IFT46|IFT81|KIF17|KIF3A|TTC30A|TUBB2A|TUBB4A	4
4	GOBP_SPINDLE_ORGANIZATION	196	1510	23	0.0152318	0.0152318	0.117347	24918	0.0078658	0.00184673	0.034087	1.93646	CEP126|CHMP2A|CHMP5|DCTN2|DCTN6|DYNC1H1|FLNA|GOLGA8N|HSPA1A|HSPA1B|KPNB1|MAPRE3|MZT1|NUDC|PPP2R1A|RAN|SBDS|SENP6|SPICE1|STMN1|TNKS|TUBG2|TUBGCP3	4
4	WP_MYOMETRIAL_RELAXATION_AND_CONTRACTION_PATHWAYS	150	1510	19	0.0125828	0.0125828	0.126667	24918	0.00601974	0.00185043	0.034109	2.09025	ACTB|ACTG1|ATF4|ATF5|ATP2A2|CACNB3|CALM3|CREB3|GNAS|GNB3|GNG3|IGFBP4|IGFBP6|JUN|PRKACA|RGS2|YWHAG|YWHAH|YWHAQ	4
4	GOBP_REGULATION_OF_CELL_DIFFERENTIATION	1365	1510	109	0.0721854	0.0721854	0.0798535	24918	0.0547797	0.00186079	0.0342536	1.31774	ACTB|ACTL6A|ADGRV1|AKT1|ANKRD27|APC|APC2|APP|ASB4|ATF4|B2M|BCL11A|BCL7B|BMPR1B|CALR|CDH4|CDK5RAP3|CEBPB|CIB1|CLPTM1|DBN1|DDIT3|EDN3|EIF4G1|ERRFI1|EYA1|FBN1|FERMT2|FES|GDI1|GLI3|GNA11|GNB3|GORASP1|GRHL1|GSK3A|HSP90AB1|HSPA1A|HSPA1B|HSPA9|ID2|IQCB1|JUND|KAT2A|KDM3A|L1CAM|LBH|LSM1|MAP2K2|MAP3K13|MCRIP1|MDK|MEAF6|MEGF10|MESP1|MORF4L2|MT3|MYC|NAP1L2|NBL1|NDFIP1|NELFB|NF1|NIN|OLFM1|PA2G4|PAF1|PGLYRP2|PIM1|PITHD1|PLEKHB2|PLXNB2|PNP|PPP2R1A|PRKACA|PRKX|PRMT1|PTPN6|RBBP7|RC3H2|RET|RGS2|RHEB|RNF6|ROR2|RTN4R|RUNX2|SERPINF1|SLC7A5|SMARCE1|SOD1|SRF|ST7|STK25|SYT4|TAF8|TCF7L2|TCP11|TFE3|THY1|TNFRSF21|TNFSF9|TOMM70|TWSG1|WDR1|XBP1|YWHAG|YWHAH|ZNHIT1	4
4	GOBP_EXTRINSIC_APOPTOTIC_SIGNALING_PATHWAY	208	1510	24	0.015894	0.015894	0.115385	24918	0.00834738	0.00187197	0.0344129	1.90408	AKT1|BAX|BEX3|BMPR1B|CIB1|DEDD2|EYA1|EYA3|GABARAP|GSK3A|GSTP1|HSPA1A|HSPA1B|MOAP1|NF1|NOL3|PARK7|PEA15|PPP1CA|PPP2R1A|RET|SCG2|TCF7L2|ZC3HC1	4
4	GOCC_9PLUS2_MOTILE_CILIUM	139	1510	18	0.0119205	0.0119205	0.129496	24918	0.0055783	0.00187792	0.0344758	2.13695	ATP1A1|ATP1B1|CALM3|CATSPERE|CATSPERZ|ENKUR|GABARAP|HSP90AA1|IFT81|PACRG|PFKM|PRKACA|RAN|SPAG16|SPATC1L|SQSTM1|TCP11|VDAC2	4
4	GOBP_TRNA_PROCESSING	128	1510	17	0.0112583	0.0112583	0.132812	24918	0.00513685	0.00188408	0.0345423	2.19167	CTU2|DPH3|DUS1L|ELP5|LCMT2|POP4|POP7|PUS1|PUS3|RPP25|RPP25L|RPP30|SSB|THUMPD1|THUMPD2|TSEN54|WDR6	4
4	GOMF_CHAPERONE_BINDING	96	1510	14	0.00927152	0.00927152	0.145833	24918	0.00385264	0.00189796	0.0347035	2.40654	ATP1A1|BAG1|BAG5|BAX|CALR|CLU|DNAJA1|DNAJB1|DNAJB6|HSPA8|PACRG|PRNP|SOD1|STUB1	4
4	GOMF_CHROMATIN_DNA_BINDING	96	1510	14	0.00927152	0.00927152	0.145833	24918	0.00385264	0.00189796	0.0347035	2.40654	ACTB|ACTL6A|CEBPB|CTCFL|GRHL1|KDM3A|MBD2|RUNX2|SBNO1|SMARCE1|SRF|TBR1|TOX2|WBP2	4
4	GOBP_REPRODUCTION	1265	1510	102	0.0675497	0.0675497	0.0806324	24918	0.0507665	0.00190758	0.0348325	1.33059	ACSBG1|AKT1|ALKBH5|ANAPC13|APP|ATN1|B4GALNT1|BASP1|BAX|BCAP31|BMPR1B|BRD2|BRIP1|BSG|C9orf78|CALR|CATSPER2|CATSPERE|CATSPERZ|CCNI|CCT2|CCT5|CCT8|CDK16|CEBPB|CENPX|CIB1|DLD|DNAJA1|DNAJB6|EIF2B5|ENKUR|ENO2|EPN1|FKBP4|GAL3ST1|GAMT|GPX4|HERC2|HSD17B4|IFT81|INSL3|INSRR|KDM3A|KLHDC3|LDOC1|MAGED2|MAPK8IP2|MBD2|MCM9|MDK|MEA1|MYBL1|NCAPH|NOX5|NPAS1|PACRG|PAFAH1B3|PARK7|PITHD1|PIWIL2|PIWIL3|PLN|PPP2R1A|PRKACA|PSAP|PTPRN|RAB3A|RAN|RGS2|ROR2|RPL29|RPS6KA2|SCX|SERPINF1|SIAH1|SNU13|SOD1|SOX15|SPAG16|SPATA16|SPATC1L|SPIN2B|SSTR3|TAC1|TCP1|TCP11|TDRD5|TESK1|TRIM28|TSNAXIP1|TUBG2|TUBGCP3|UBB|UBE2B|UBE2Q1|UCHL1|UCN|VDAC2|VIPAS39|ZNF296|ZNF318	4
4	GOMF_TRANSCRIPTION_COREGULATOR_ACTIVITY	460	1510	44	0.0291391	0.0291391	0.0956522	24918	0.0184606	0.00191663	0.034951	1.57845	ACTL6A|APBB1|ATF7IP|ATN1|BASP1|BUD31|CCDC124|DNAJB1|DNMT3B|DRAP1|EID1|EID2|ENO1|HDGF|HDGFL2|HMGA1|HSBP1|HSPA1A|ING4|JUND|KAT2A|KDM3A|MED13|MED24|MED7|NAB2|NFKBIB|PA2G4|PARK7|PAWR|PCBD1|PFDN5|PHF24|RNF14|SAP18|SDR16C5|SMARCE1|TAF6|TOX2|TRIM28|TRIM37|USP22|WBP2|ZXDB	4
4	GOMF_ACTIN_BINDING	408	1510	40	0.0264901	0.0264901	0.0980392	24918	0.0163737	0.00192834	0.0351174	1.61784	ANXA6|ARPC1B|ARPC3|ARPC5L|BCL7B|CFL1|CORO1A|DBN1|DBNL|DMTN|DSTN|EMD|FERMT2|FLNA|FMNL1|FSCN1|GAS2L1|HPCA|INPPL1|LSP1|MAEA|MARCKS|MARCKSL1|MICAL1|MYO1D|P4HB|PACRG|PAWR|PFN1|PPP1R18|RUSC1|SPTAN1|TAGLN|TMEM201|TMOD3|TMSB10|TMSB4X|VPS18|WDR1|YWHAH	4
4	GOBP_CALCIUM_ION_HOMEOSTASIS	294	1510	31	0.0205298	0.0205298	0.105442	24918	0.0117987	0.00196632	0.0357614	1.74001	ANKH|ANXA6|APP|ATF4|ATP13A1|ATP1B1|ATP2A2|ATP2B3|BAX|BCAP31|CALB2|CALM3|CALR|CORO1A|DDIT3|EDN3|FIS1|FLNA|GRINA|GSTM2|HERPUD1|HSP90B1|KCTD17|NOL3|PLN|PRKACA|PTPN6|SELENOK|THY1|TPT1|ZNHIT1	4
4	GOBP_NEUROTRANSMITTER_RECEPTOR_TRANSPORT_TO_PLASMA_MEMBRANE	16	1510	5	0.00331126	0.00331126	0.3125	24918	0.000642106	0.00201871	0.035862	5.15687	CLSTN1|NSG1|SNAP25|STX1B|VPS35	4
4	GOBP_ORGANIC_ACID_METABOLIC_PROCESS	827	1510	71	0.0470199	0.0470199	0.0858525	24918	0.0331889	0.00197741	0.035862	1.41674	ACLY|ACMSD|ACOT1|ACSBG1|ACSL6|AKR1B1|AKR1C1|AKT1|ALDH1A3|ALDH1L2|ALKBH7|AMDHD1|ANKH|APP|ATF4|BCKDHB|BCKDK|CES2|DCXR|DLD|ECHS1|ENO1|ENO2|FABP5|FAHD1|FARSA|FASN|GAD2|GAMT|GAPDH|GIT1|GOT1|GPX4|GSTM2|GSTO2|GSTP1|HSD17B4|IDH3B|ILVBL|JMJD8|LDHA|LDHB|LRRC47|LYPLA1|MCAT|MDH2|MTRR|OAT|ODC1|OGDHL|PARK7|PARS2|PC|PCBD1|PFAS|PFKM|PGAM1|PGK1|PKM|PLA2G4A|PLIN5|PRKAA2|SLC27A3|SLC6A8|SMS|STAR|TECR|TPI1|TST|UPB1|XBP1	4
4	GOBP_POSITIVE_REGULATION_OF_ANDROGEN_RECEPTOR_ACTIVITY	5	1510	3	0.00198675	0.00198675	0.6	24918	0.000200658	0.00202451	0.035862	9.90119	BUD31|PARK7|THAP11	4
4	GOBP_REGULATION_OF_AMYLOID_FIBRIL_FORMATION	16	1510	5	0.00331126	0.00331126	0.3125	24918	0.000642106	0.00201871	0.035862	5.15687	APP|CLU|CRYAB|PFDN5|VBP1	4
4	GOBP_REGULATION_OF_DNA_DAMAGE_RESPONSE_SIGNAL_TRANSDUCTION_BY_P53_CLASS_MEDIATOR_RESULTING_IN_TRANSCRIPTION_OF_P21_CLASS_MEDIATOR	5	1510	3	0.00198675	0.00198675	0.6	24918	0.000200658	0.00202451	0.035862	9.90119	ING4|PYHIN1|ZNHIT1	4
4	GOBP_REGULATION_OF_THE_FORCE_OF_HEART_CONTRACTION	23	1510	6	0.00397351	0.00397351	0.26087	24918	0.000923028	0.00202426	0.035862	4.30487	ATP1A1|ATP2A2|CHGA|GAA|GRK2|PLN	4
4	GOCC_CORTICAL_ENDOPLASMIC_RETICULUM	5	1510	3	0.00198675	0.00198675	0.6	24918	0.000200658	0.00202451	0.035862	9.90119	ASPH|C2CD2L|EMD	4
4	GOCC_DENSE_BODY	5	1510	3	0.00198675	0.00198675	0.6	24918	0.000200658	0.00202451	0.035862	9.90119	ACTB|ACTG1|PIWIL2	4
4	GOCC_MITOCHONDRIAL_ALPHA_KETOGLUTARATE_DEHYDROGENASE_COMPLEX	5	1510	3	0.00198675	0.00198675	0.6	24918	0.000200658	0.00202451	0.035862	9.90119	BCKDHB|BCKDK|DLD	4
4	GOCC_RAGULATOR_COMPLEX	5	1510	3	0.00198675	0.00198675	0.6	24918	0.000200658	0.00202451	0.035862	9.90119	LAMTOR1|LAMTOR4|LAMTOR5	4
4	GOCC_SEC61_TRANSLOCON_COMPLEX	5	1510	3	0.00198675	0.00198675	0.6	24918	0.000200658	0.00202451	0.035862	9.90119	SEC61A1|SEC61B|SSR4	4
4	GOMF_ALPHA_2A_ADRENERGIC_RECEPTOR_BINDING	5	1510	3	0.00198675	0.00198675	0.6	24918	0.000200658	0.00202451	0.035862	9.90119	APLP1|GRK2|UCHL1	4
4	GOMF_INORGANIC_PHOSPHATE_TRANSMEMBRANE_TRANSPORTER_ACTIVITY	5	1510	3	0.00198675	0.00198675	0.6	24918	0.000200658	0.00202451	0.035862	9.90119	ANKH|SLC17A7|SLC20A2	4
4	REACTOME_ABORTIVE_ELONGATION_OF_HIV_1_TRANSCRIPT_IN_THE_ABSENCE_OF_TAT	23	1510	6	0.00397351	0.00397351	0.26087	24918	0.000923028	0.00202426	0.035862	4.30487	NELFB|POLR2E|POLR2I|POLR2K|SUPT4H1|SUPT5H	4
4	REACTOME_APOBEC3G_MEDIATED_RESISTANCE_TO_HIV_1_INFECTION	5	1510	3	0.00198675	0.00198675	0.6	24918	0.000200658	0.00202451	0.035862	9.90119	BANF1|HMGA1|PPIA	4
4	REACTOME_BASIGIN_INTERACTIONS	23	1510	6	0.00397351	0.00397351	0.26087	24918	0.000923028	0.00202426	0.035862	4.30487	ATP1B1|BSG|L1CAM|PPIA|SLC16A8|SLC7A5	4
4	REACTOME_MTORC1_MEDIATED_SIGNALLING	23	1510	6	0.00397351	0.00397351	0.26087	24918	0.000923028	0.00202426	0.035862	4.30487	EIF4G1|LAMTOR1|LAMTOR4|LAMTOR5|RHEB|RRAGA	4
4	WP_MIR517_RELATIONSHIP_WITH_ARCN1_AND_USP1	5	1510	3	0.00198675	0.00198675	0.6	24918	0.000200658	0.00202451	0.035862	9.90119	ARCN1|ID2|USP1	4
4	WP_MITOCHONDRIAL_COMPLEX_III_ASSEMBLY	16	1510	5	0.00331126	0.00331126	0.3125	24918	0.000642106	0.00201871	0.035862	5.15687	BCS1L|UQCR10|UQCR11|UQCRC1|UQCRH	4
4	WP_NSP1_FROM_SARSCOV2_INHIBITS_TRANSLATION_INITIATION_IN_THE_HOST_CELL	16	1510	5	0.00331126	0.00331126	0.3125	24918	0.000642106	0.00201871	0.035862	5.15687	EIF1|EIF1AX|EIF3G|EIF3H|EIF3I	4
4	REACTOME_MTOR_SIGNALLING	39	1510	8	0.00529801	0.00529801	0.205128	24918	0.00156513	0.00203225	0.0359523	3.38502	AKT1|EIF4G1|LAMTOR1|LAMTOR4|LAMTOR5|PRKAA2|RHEB|RRAGA	4
4	GOBP_REGULATION_OF_NEURONAL_SYNAPTIC_PLASTICITY	57	1510	10	0.00662252	0.00662252	0.175439	24918	0.0022875	0.00205324	0.0362766	2.89509	APP|DBN1|HRAS|NCDN|NF1|NSMF|RAB3A|SYNGR1|SYP|SYT4	4
4	GOBP_MYELOID_CELL_DIFFERENTIATION	358	1510	36	0.0238411	0.0238411	0.100559	24918	0.0143671	0.00206022	0.0363057	1.65942	APP|ATP5IF1|B2M|CD81|CDK5RAP3|CEBPB|CIB1|CLPB|DMTN|FARP2|FASN|FBN1|FES|FLNA|HSPA1A|HSPA1B|HSPA9|ID2|JUN|MAEA|MYC|NCAPG2|NDFIP1|NF1|PABPC4|PAF1|PITHD1|PRKX|PRMT1|PTPN6|ROR2|SLC25A5|SRF|TFE3|TMOD3|WDR1	4
4	GOMF_TUBULIN_BINDING	358	1510	36	0.0238411	0.0238411	0.100559	24918	0.0143671	0.00206022	0.0363057	1.65942	APC|APC2|APPL1|ARL8A|ATF5|CACYBP|CCT5|CEP295|CRYAB|DNM1|EMD|FES|GABARAP|GABARAPL1|GABARAPL2|GAPDH|GAS2L1|GIT1|IFT81|KIF17|KIF3A|MAP1LC3A|MAP1LC3B|MAPRE3|NIN|NISCH|PACRG|PIFO|POLB|PRNP|RGS2|SBDS|STMN1|TBCB|TUBGCP3|VBP1	4
4	GOBP_DENSE_CORE_GRANULE_EXOCYTOSIS	10	1510	4	0.00264901	0.00264901	0.4	24918	0.000401316	0.0020989	0.0364685	6.60079	BAIAP3|RAB3A|SNAP25|SYT4	4
4	GOBP_NEGATIVE_REGULATION_OF_INCLUSION_BODY_ASSEMBLY	10	1510	4	0.00264901	0.00264901	0.4	24918	0.000401316	0.0020989	0.0364685	6.60079	DNAJB1|DNAJB6|HSPA1A|HSPA1B	4
4	GOBP_NEGATIVE_REGULATION_OF_RNA_BIOSYNTHETIC_PROCESS	1125	1510	92	0.0609272	0.0609272	0.0817778	24918	0.0451481	0.00207766	0.0364685	1.3495	APBB1|ATF4|ATF5|ATF7IP|ATN1|BASP1|BCL11A|CALR|CC2D1B|CEBPB|CRYAB|DDIT3|DEDD2|DNAJB1|DNAJB6|DNMT3B|DRAP1|DUSP26|EID1|EID2|EIF4A2|ENO1|FLNA|GLI3|HDGF|HMGA1|HNRNPK|HSBP1|HSPA1A|HSPA8|ID2|ILF3|ING4|JUN|JUND|KDM8|LBH|MAGED2|MAZ|MBD1|MBD2|MECOM|MEPCE|MESP1|MNT|MT3|MYC|MYPOP|NAB2|NELFB|NKRF|NPAS1|NR2F1|NR2F6|PA2G4|PAF1|PAWR|PFDN5|PSPC1|RBBP7|RUNX2|SAP18|SCRT1|SCX|SDR16C5|SMARCE1|SOX15|SQSTM1|SRF|STRAP|SUPT4H1|SUPT5H|TAGLN3|TBR1|TCEAL7|TCF7L2|THAP11|TRIM28|TRIM37|TXNIP|YWHAQ|ZC3H6|ZNF12|ZNF205|ZNF263|ZNF296|ZNF304|ZNF318|ZNF568|ZNF572|ZNF891|ZNF93	4
4	GOBP_POSITIVE_REGULATION_OF_ESTABLISHMENT_OF_PROTEIN_LOCALIZATION_TO_TELOMERE	10	1510	4	0.00264901	0.00264901	0.4	24918	0.000401316	0.0020989	0.0364685	6.60079	CCT2|CCT5|CCT8|TCP1	4
4	GOBP_POSITIVE_REGULATION_OF_EXTRINSIC_APOPTOTIC_SIGNALING_PATHWAY_IN_ABSENCE_OF_LIGAND	10	1510	4	0.00264901	0.00264901	0.4	24918	0.000401316	0.0020989	0.0364685	6.60079	NF1|PPP1CA|PPP2R1A|RET	4
4	GOBP_REGULATION_OF_TAU_PROTEIN_KINASE_ACTIVITY	10	1510	4	0.00264901	0.00264901	0.4	24918	0.000401316	0.0020989	0.0364685	6.60079	CLU|HSP90AA1|HSP90AB1|NAB2	4
4	GOCC_CLATHRIN_SCULPTED_VESICLE	10	1510	4	0.00264901	0.00264901	0.4	24918	0.000401316	0.0020989	0.0364685	6.60079	GAD2|HSPA8|RAB3A|SLC17A7	4
4	GOCC_MULTIMERIC_RIBONUCLEASE_P_COMPLEX	10	1510	4	0.00264901	0.00264901	0.4	24918	0.000401316	0.0020989	0.0364685	6.60079	POP4|POP7|RPP25|RPP30	4
4	GOMF_RIBONUCLEASE_P_ACTIVITY	10	1510	4	0.00264901	0.00264901	0.4	24918	0.000401316	0.0020989	0.0364685	6.60079	POP4|POP7|RPP25|RPP30	4
4	GOMF_RIBONUCLEASE_P_RNA_BINDING	10	1510	4	0.00264901	0.00264901	0.4	24918	0.000401316	0.0020989	0.0364685	6.60079	POP4|POP7|RPP25|RPP30	4
4	REACTOME_TRANSMISSION_ACROSS_CHEMICAL_SYNAPSES	258	1510	28	0.018543	0.018543	0.108527	24918	0.010354	0.0020832	0.0364685	1.79091	ACHE|AP2M1|CACNA1E|CACNB3|CACNG8|GABRR1|GAD2|GIT1|GLRA3|GNB3|GNG3|HRAS|HSPA8|KCNJ4|KIF17|LIN7B|NSF|PRKAA2|PRKACA|PRKX|RAB3A|RPS6KA2|SLC17A7|SNAP25|STX1A|TSPAN7|TUBB2A|TUBB4A	4
4	GOBP_SIGNAL_RELEASE	436	1510	42	0.0278146	0.0278146	0.0963303	24918	0.0174974	0.00210184	0.0364729	1.58964	ATP2A2|BAIAP3|C2CD2L|CALM3|CDK16|CHGA|DOC2A|DVL1|EDN3|FBXO45|GIT1|GNA11|KCNJ11|LIN7B|NAPA|NF1|NNAT|PARK7|PFKM|PIM3|PLA2G4A|PREPL|PRKACA|PTPRN|RAB3A|SELENOT|SNAP25|SNAP29|SNCG|SNPH|STX1A|STX1B|SYP|SYT4|SYT5|TCF7L2|TMEM132A|TPRG1L|UBE2Q1|UCN|VPS18|VPS35	4
4	WP_IL18_SIGNALING_PATHWAY	246	1510	27	0.0178808	0.0178808	0.109756	24918	0.00987238	0.00210907	0.0365519	1.81119	ABHD16A|ARL4D|B2M|BAX|BSG|CD81|CEBPB|EEF2|ENO1|HDGF|HSPB8|IMP3|JUN|KLC1|MEPCE|MTCH1|NDUFC1|NFKBIE|NRN1|NSMF|PRCC|PTMS|RPS11|RUNX2|RUSC1|STMN1|TMSB4X	4
4	GOBP_REGULATION_OF_MICROTUBULE_BASED_PROCESS	234	1510	26	0.0172185	0.0172185	0.111111	24918	0.0093908	0.00212618	0.0368015	1.83355	APC|APC2|ATF5|CEP295|CHMP2A|CHMP5|CIB1|CNIH2|DRC1|DYNC1H1|FBXW5|FES|FKBP4|GAS2L1|GIT1|HSPA1A|HSPA1B|KAT2A|MAPRE3|PRKAA2|SENP6|SLAIN2|SPICE1|STMN1|TRIM37|TUBB4A	4
4	GOBP_NEGATIVE_REGULATION_OF_FIBROBLAST_PROLIFERATION	31	1510	7	0.00463576	0.00463576	0.225806	24918	0.00124408	0.00214902	0.0371025	3.72626	BAX|EMD|FTH1|GSTP1|MYC|NF1|PAWR	4
4	GOMF_DISORDERED_DOMAIN_SPECIFIC_BINDING	31	1510	7	0.00463576	0.00463576	0.225806	24918	0.00124408	0.00214902	0.0371025	3.72626	AP2M1|CALM3|FKBP8|GAPDH|HSP90AA1|HSP90AB1|HSPA1A	4
4	GOBP_REGULATION_OF_MUSCLE_CONTRACTION	152	1510	19	0.0125828	0.0125828	0.125	24918	0.00610001	0.00215818	0.0371961	2.06275	ANXA6|ATP1A1|ATP1B1|ATP2A2|C12orf57|CALM3|CHGA|DOCK4|ENO1|GRK2|GSTM2|HSP90AA1|PLN|PRKACA|RGS2|SOD1|SRF|TBXA2R|UCN	4
4	GOCC_POSTSYNAPTIC_SPECIALIZATION	359	1510	36	0.0238411	0.0238411	0.100279	24918	0.0144073	0.0021599	0.0371961	1.6548	ARF1|ATP1A1|BCL11A|CACNG8|CLSTN1|CLSTN3|CNIH2|CRYAB|DMTN|DNAJB1|DVL1|FABP5|FBXO45|FXR2|GIT1|GNG3|GPHN|HSPA8|LIN7B|MAPK8IP2|MT3|NLGN4X|NSF|NSMF|PRNP|PRRT1|RHEB|RPL6|RPL8|RPLP0|RTN1|RTN3|RUSC1|SIGMAR1|STX1A|VPS35	4
4	GOCC_CYTOPLASMIC_SIDE_OF_MEMBRANE	175	1510	21	0.0139073	0.0139073	0.12	24918	0.00702304	0.00216736	0.0372305	1.98024	AKT1|AP2M1|BORCS6|C2CD2L|CDK16|DNAJA1|EEF1A1|EEF1A2|ERRFI1|FERMT2|FES|GEM|GNA11|GNAS|GNB3|MAP2K2|MIEN1|PTPN4|RGS2|S100A6|SNAP25	4
4	GOCC_EXTRINSIC_COMPONENT_OF_MEMBRANE	271	1510	29	0.0192053	0.0192053	0.107011	24918	0.0108757	0.00216618	0.0372305	1.7659	AKT1|AP2M1|APC|APC2|ATP6V1B2|CCDC115|CDH4|CDK16|COQ3|DOC2A|ERRFI1|FERMT2|FES|GNA11|GNAS|GNB3|HPCA|MICALL1|MITD1|PIK3C3|PRNP|S100A6|SNAP25|SNX33|TPRG1L|UBB|UBC|UBXN6|WIPI1	4
4	GOBP_MICROTUBULE_POLYMERIZATION	87	1510	13	0.00860927	0.00860927	0.149425	24918	0.00349145	0.00217613	0.0373137	2.46581	FES|FKBP4|GIT1|HSPA1A|HSPA1B|MAPRE3|MZT1|NIN|SLAIN2|STMN1|TUBB4A|TUBG2|TUBGCP3	4
4	WP_16P112_PROXIMAL_DELETION_SYNDROME	67	1510	11	0.00728477	0.00728477	0.164179	24918	0.00268882	0.00217768	0.0373137	2.70928	CCT2|CCT5|CCT8|CORO1A|DOC2A|MAZ|PPP2CB|PPP2R1A|SIAH1|TCP1|YPEL3	4
4	GOMF_DNA_BINDING_TRANSCRIPTION_FACTOR_BINDING	437	1510	42	0.0278146	0.0278146	0.0961098	24918	0.0175375	0.00219287	0.0375267	1.586	ACTB|ATF4|BEX1|BUD31|CALR|CDK5RAP3|CEBPB|CHCHD2|COMMD6|DDIT3|DNAJA1|DUSP26|FKBP4|FLNA|GABARAPL1|GAS2L1|HMGA1|ID2|JUN|JUND|KAT2A|KDM3A|MED13|MED24|MEF2D|MYC|NCAPG2|PARK7|PTMA|RNF14|RNF6|RUNX2|SCX|SDR16C5|SMARCE1|SRF|TAF10|TAF6|TCF7L2|WBP2|WIPI1|YWHAH	4
4	GOBP_REGULATION_OF_EXTRINSIC_APOPTOTIC_SIGNALING_PATHWAY	141	1510	18	0.0119205	0.0119205	0.12766	24918	0.00565856	0.00220451	0.0376314	2.10664	AKT1|BMPR1B|DEDD2|EYA1|EYA3|GSTP1|HSPA1A|HSPA1B|NF1|NOL3|PARK7|PEA15|PPP1CA|PPP2R1A|RET|SCG2|TCF7L2|ZC3HC1	4
4	GOCC_TERTIARY_GRANULE	141	1510	18	0.0119205	0.0119205	0.12766	24918	0.00565856	0.00220451	0.0376314	2.10664	ARL8A|B2M|CSTB|DBNL|DYNLL1|FPR2|FTH1|GAA|ILF2|LAIR1|LAMTOR1|PTPN6|RAP2B|SERPINB6|SNAP25|SPTAN1|TIMP2|VAMP1	4
4	GOCC_SECRETORY_GRANULE_MEMBRANE	284	1510	30	0.0198675	0.0198675	0.105634	24918	0.0113974	0.0022388	0.038169	1.74317	AP1M1|APLP2|ARL8A|BRI3|BSG|CD63|CLCA1|CYB5R1|DGAT1|DNAJC13|DYNLL1|FABP5|FPR2|GAA|LAIR1|LAMTOR1|MAGT1|MOXD1|PSAP|RAB3A|RAP2B|SERPINB6|SNAP25|SNAP29|SURF4|SYNGR1|SYT4|SYT5|TMX3|VAMP1	4
4	GOBP_TRNA_METABOLIC_PROCESS	164	1510	20	0.013245	0.013245	0.121951	24918	0.00658159	0.00225344	0.0383704	2.01244	CTU2|DPH3|DUS1L|ELP5|FARSA|LCMT2|LRRC47|PARS2|POP4|POP7|PUS1|PUS3|RPP25|RPP25L|RPP30|SSB|THUMPD1|THUMPD2|TSEN54|WDR6	4
4	GOBP_CELLULAR_RESPONSE_TO_OXYGEN_LEVELS	153	1510	19	0.0125828	0.0125828	0.124183	24918	0.00614014	0.00232753	0.0395826	2.04927	ADO|AKT1|ATF4|ATG7|ATP6V1G1|BRIP1|CCDC115|CHCHD2|CLCA1|ENO1|JUND|MIEF1|MT3|MYC|NOL3|P4HB|PGK1|STUB1|USP19	4
4	GOBP_DEVELOPMENTAL_GROWTH	585	1510	53	0.0350993	0.0350993	0.0905983	24918	0.023477	0.00233302	0.0396264	1.49505	ADPRHL1|AKT1|ANXA6|APP|ATF5|ATN1|BASP1|BCL11A|BMPR1B|CD81|CDH4|DVL1|EDN3|FES|FKBP8|GAMT|GDI1|GLI3|GNAS|GSK3A|HDGFL2|HSP90AA1|HSP90AB1|KAT2A|KIF26B|L1CAM|MAP3K13|MDK|MESP1|MT3|MTM1|NCAPG2|NIN|NLGN4X|NRN1|OLFM1|PHLDA2|PIM1|PSAP|RC3H2|RGS2|RNF6|RTN4R|SBDS|SOD1|SOX15|SRF|SYT4|TAF10|TAF8|TLL2|TOMM70|TRIM28	4
4	GOBP_REGULATION_OF_HEART_CONTRACTION	188	1510	22	0.0145695	0.0145695	0.117021	24918	0.00754475	0.0023722	0.0402418	1.93108	ADM5|ATP1A1|ATP1B1|ATP2A2|ATP2B3|CALM3|CHGA|EDN3|FLNA|FXYD1|GAA|GRK2|GSK3A|GSTM2|HCN3|HSP90AA1|PLN|PRKACA|RGS2|SCN1B|SCN4B|UCN	4
4	REACTOME_GLYCOSPHINGOLIPID_METABOLISM	40	1510	8	0.00529801	0.00529801	0.2	24918	0.00160527	0.00240745	0.0407888	3.3004	ARSA|B4GALNT1|CPTP|CTSA|GLA|NEU1|NEU4|PSAP	4
4	REACTOME_SARS_COV_2_INFECTION	273	1510	29	0.0192053	0.0192053	0.106227	24918	0.0109559	0.00241562	0.0408765	1.75296	AKT1|B2M|CANX|CHMP2A|FAU|GSK3A|HSP90AA1|HSP90AB1|ISCU|MAGT1|MAP1LC3B|MGAT4B|PIK3C3|PRMT1|PTPN6|RPS11|RPS15|RPS2|RPS24|RPS5|RPS8|RPSA|TOMM70|UBB|UBC|VPS18|YWHAG|YWHAH|YWHAQ	4
4	GOBP_REGULATION_OF_DNA_BIOSYNTHETIC_PROCESS	120	1510	16	0.010596	0.010596	0.133333	24918	0.0048158	0.00242501	0.0409336	2.20026	CCT2|CCT5|CCT8|HSP90AA1|HSP90AB1|ING4|JADE2|MEAF6|MYC|NABP2|NAF1|PRKD2|SMG6|TCP1|TNKS|USP1	4
4	GOBP_REGULATION_OF_GENERATION_OF_PRECURSOR_METABOLITES_AND_ENERGY	120	1510	16	0.010596	0.010596	0.133333	24918	0.0048158	0.00242501	0.0409336	2.20026	AKT1|APP|CHCHD2|COX7A1|GIT1|GSK3A|ISCU|JMJD8|NDUFA4|PARK7|PGAM1|PHKG2|PHLDA2|PPIF|PPP1CA|PRKAA2	4
4	GOBP_REGULATION_OF_TELOMERASE_ACTIVITY	49	1510	9	0.00596026	0.00596026	0.183673	24918	0.00196645	0.00244554	0.0412291	3.03098	CCT2|HSP90AA1|HSP90AB1|MYC|NABP2|NAF1|SMG6|TCP1|TNKS	4
4	GOBP_CELLULAR_RESPONSE_TO_STEROID_HORMONE_STIMULUS	189	1510	22	0.0145695	0.0145695	0.116402	24918	0.00758488	0.00253492	0.0426304	1.92087	ATP1A1|ATP5F1A|CALR|DNAJA1|ERRFI1|FKBP4|GSK3A|HSPA1A|HSPA1B|HSPA8|KDM3A|LBH|PARK7|RAN|RNF14|RNF6|SCNN1G|SERPINF1|SSTR3|VPS18|WBP2|YWHAH	4
4	GOBP_RNA_LOCALIZATION	189	1510	22	0.0145695	0.0145695	0.116402	24918	0.00758488	0.00253492	0.0426304	1.92087	ALKBH5|CCT2|CCT5|CCT8|DDX19A|KPNB1|MRPL18|NAF1|NHP2|NOP10|NXF1|NXT1|PEG10|RAN|SLBP|SMG1|SMG6|SRSF3|SSB|TCP1|TNKS|TST	4
4	GOBP_COTRANSLATIONAL_PROTEIN_TARGETING_TO_MEMBRANE	24	1510	6	0.00397351	0.00397351	0.25	24918	0.000963159	0.0025622	0.0426678	4.1255	SEC61A1|SEC61B|SRP14|SRP68|SSR3|ZFAND2B	4
4	GOBP_GLUCOSE_CATABOLIC_PROCESS	24	1510	6	0.00397351	0.00397351	0.25	24918	0.000963159	0.0025622	0.0426678	4.1255	ENO1|ENO2|PFKM|PGK1|PKM|TPI1	4
4	GOBP_PHOSPHATE_ION_TRANSPORT	24	1510	6	0.00397351	0.00397351	0.25	24918	0.000963159	0.0025622	0.0426678	4.1255	ANKH|ATF4|CEBPB|SLC17A7|SLC20A2|SLC25A11	4
4	GOBP_REGULATION_OF_CARDIAC_MUSCLE_CONTRACTION_BY_CALCIUM_ION_SIGNALING	24	1510	6	0.00397351	0.00397351	0.25	24918	0.000963159	0.0025622	0.0426678	4.1255	ATP1B1|ATP2A2|CALM3|GSTM2|PLN|PRKACA	4
4	GOMF_ATPASE_ACTIVATOR_ACTIVITY	24	1510	6	0.00397351	0.00397351	0.25	24918	0.000963159	0.0025622	0.0426678	4.1255	ATP1B1|DNAJA1|DNAJB1|DNAJB6|NKRF|RAB3A	4
4	GOMF_PROTEIN_TRANSMEMBRANE_TRANSPORTER_ACTIVITY	24	1510	6	0.00397351	0.00397351	0.25	24918	0.000963159	0.0025622	0.0426678	4.1255	SEC61A1|SEC61B|TIMM17A|TIMM17B|TOMM22|TOMM70	4
4	GOMF_SPHINGOLIPID_BINDING	24	1510	6	0.00397351	0.00397351	0.25	24918	0.000963159	0.0025622	0.0426678	4.1255	CPTP|MAP1LC3B|PLA2G4A|PSAP|RTN4R|VDAC2	4
4	REACTOME_FORMATION_OF_TUBULIN_FOLDING_INTERMEDIATES_BY_CCT_TRIC	24	1510	6	0.00397351	0.00397351	0.25	24918	0.000963159	0.0025622	0.0426678	4.1255	CCT2|CCT5|CCT8|TCP1|TUBB2A|TUBB4A	4
4	GOCC_ENDOSOME_MEMBRANE	507	1510	47	0.0311258	0.0311258	0.0927022	24918	0.0203467	0.00256676	0.0426915	1.52977	ANXA6|AP2M1|APPL1|ARL8A|ATP6V0B|B2M|BAIAP3|CD63|CHMP2A|CHMP5|CPTP|DNAJC13|GPR62|ITM2B|LAMTOR1|LAMTOR4|LAMTOR5|LLGL1|MICALL1|MITD1|NCDN|NDFIP1|NSG1|NSG2|PLD3|PLEKHB2|RAB15|RAP2B|RET|RHOB|RILP|RNF167|SCAMP5|SNX17|STX8|SYT5|TMEM9|UBB|UBC|UBXN6|VPS18|VPS25|VPS28|VPS35|WIPI1|YIPF2|ZFYVE16	4
4	GOBP_CENTRAL_NERVOUS_SYSTEM_DEVELOPMENT	977	1510	81	0.0536424	0.0536424	0.0829069	24918	0.0392086	0.00260351	0.0432501	1.36813	AATK|ACTB|ACTL6A|ALDH1A3|AMIGO2|APLP1|APLP2|APP|ARCN1|ATF5|ATN1|ATP5PF|B2M|B4GALT2|BASP1|BAX|BCAN|BMPR1B|C12orf57|CA10|CALM3|CDK5RAP3|CEND1|CKB|CLU|CNTN6|COX6B1|DLC1|DNAJB1|DYNLL1|EIF2B5|FBXO45|GIT1|GIT2|GLI3|GSTP1|HPCA|HPCAL4|HSP90AA1|HSP90AB1|ID2|JRKL|KAT2A|MARCKS|MARCKSL1|MDK|MT-ND4|MT3|NAPA|NF1|NIN|NLGN4X|NNAT|NPAS1|PAFAH1B3|PLXNB2|PSPN|RAN|RBBP7|RGS2|RHEB|ROGDI|ROR2|RTN1|RTN3|RTN4R|SCN1B|SLC17A7|SRF|SSTR3|SYNGR3|TAGLN3|TBR1|TNFRSF21|TRNP1|TUBB2A|TWSG1|UBB|WDR1|YWHAH|YWHAQ	4
4	KEGG_NEUROTROPHIN_SIGNALING_PATHWAY	121	1510	16	0.010596	0.010596	0.132231	24918	0.00485593	0.00264096	0.0438187	2.18208	AKT1|ATF4|BAX|BEX3|CALM3|HRAS|IRS4|JUN|MAP2K2|MAPK13|NFKBIB|NFKBIE|RPS6KA2|YWHAG|YWHAH|YWHAQ	4
4	GOBP_CELL_MORPHOGENESIS_INVOLVED_IN_DIFFERENTIATION	589	1510	53	0.0350993	0.0350993	0.089983	24918	0.0236375	0.00269035	0.0445298	1.4849	ANKRD27|APBB1|APLP1|APLP2|APP|ATF4|ATL1|BMPR1B|C12orf57|CDH4|CFL1|CIB1|CNTN6|DBN1|DVL1|EDN3|EFNB1|FBXO45|GDI1|GLI3|GORASP1|HSP90AA1|HSP90AB1|L1CAM|LLGL1|MAP2K2|MAP3K13|MAPK8IP2|MT3|NIN|NSMF|OLFM1|PLXNB2|PTPN6|PTPRM|RAB3A|RET|RNF6|RTN4R|S100A6|SCN1B|SIAH1|SOD1|SRF|STK25|STMN1|TBR1|THY1|TPRN|UCHL1|WDR1|YTHDF1|YWHAH	4
4	GOBP_RNA_SPLICING_VIA_TRANSESTERIFICATION_REACTIONS	275	1510	29	0.0192053	0.0192053	0.105455	24918	0.0110362	0.00268923	0.0445298	1.74021	BCAS2|BUD31|C9orf78|CD2BP2|DDX41|DHX38|FXR2|GPKOW|HNRNPK|HSPA8|LSM1|LSM2|LSM4|LUC7L2|NOL3|PPIE|PUF60|RBMX2|RSRC1|SAP18|SF3B4|SMNDC1|SNRPA|SNU13|SRSF3|SRSF8|SRSF9|STRAP|UBL5	4
4	BIOCARTA_BARRESTIN_SRC_PATHWAY	17	1510	5	0.00331126	0.00331126	0.294118	24918	0.000682238	0.00271834	0.0446135	4.85353	DNM1|GNAS|GRK2|HRAS|MAP2K2	4
4	GOBP_ESTABLISHMENT_OF_PROTEIN_LOCALIZATION_TO_TELOMERE	17	1510	5	0.00331126	0.00331126	0.294118	24918	0.000682238	0.00271834	0.0446135	4.85353	CCT2|CCT5|CCT8|NABP2|TCP1	4
4	GOBP_NEGATIVE_REGULATION_OF_OXIDATIVE_STRESS_INDUCED_INTRINSIC_APOPTOTIC_SIGNALING_PATHWAY	17	1510	5	0.00331126	0.00331126	0.294118	24918	0.000682238	0.00271834	0.0446135	4.85353	AKT1|BAG5|NOL3|PARK7|PPIA	4
4	GOBP_POLYSACCHARIDE_CATABOLIC_PROCESS	17	1510	5	0.00331126	0.00331126	0.294118	24918	0.000682238	0.00271834	0.0446135	4.85353	GAA|GABARAPL1|PFKM|PHKG2|PPP1CA	4
4	GOBP_PSEUDOURIDINE_SYNTHESIS	17	1510	5	0.00331126	0.00331126	0.294118	24918	0.000682238	0.00271834	0.0446135	4.85353	NAF1|NHP2|NOP10|PUS1|PUS3	4
4	GOCC_PROTON_TRANSPORTING_TWO_SECTOR_ATPASE_COMPLEX_CATALYTIC_DOMAIN	17	1510	5	0.00331126	0.00331126	0.294118	24918	0.000682238	0.00271834	0.0446135	4.85353	ATP5F1A|ATP5F1E|ATP6V1B2|ATP6V1F|ATP6V1G1	4
4	GOMF_5_3_EXONUCLEASE_ACTIVITY	17	1510	5	0.00331126	0.00331126	0.294118	24918	0.000682238	0.00271834	0.0446135	4.85353	DCLRE1A|DXO|EXO5|PLD3|TRIR	4
4	GOCC_COATED_VESICLE	288	1510	30	0.0198675	0.0198675	0.104167	24918	0.0115579	0.00276236	0.0452815	1.71896	AFTPH|AP1M1|AP1S1|AP2M1|APP|ARCN1|ATP6V0B|ATP6V1B2|ATP6V1F|B2M|BCAP31|CCDC115|CLTB|CNIH1|CNIH2|COL7A1|DBNL|DVL1|EPN1|GAD2|HSPA8|PACSIN1|PEF1|RAB3A|ROR2|SEC22B|SLC17A7|VPS18|WIPI1|YIPF5	4
4	GOBP_RNA_TEMPLATED_DNA_BIOSYNTHETIC_PROCESS	69	1510	11	0.00728477	0.00728477	0.15942	24918	0.00276908	0.00276771	0.0453147	2.63075	CCT2|CCT5|CCT8|HSP90AA1|HSP90AB1|NAF1|NHP2|NOP10|SMG6|TCP1|TNKS	4
4	GOBP_POSITIVE_REGULATION_OF_NEURON_APOPTOTIC_PROCESS	50	1510	9	0.00596026	0.00596026	0.18	24918	0.00200658	0.00282485	0.0460839	2.97036	ATF4|BAX|CDC34|DDIT3|GSK3A|ITGA1|NF1|PRNP|UBE2M	4
4	GOMF_CALCIUM_CHANNEL_REGULATOR_ACTIVITY	50	1510	9	0.00596026	0.00596026	0.18	24918	0.00200658	0.00282485	0.0460839	2.97036	CACNB3|CACNG8|GEM|GNA11|HPCAL4|KCNJ11|PHPT1|STX1A|TSPAN13	4
4	SIG_INSULIN_RECEPTOR_PATHWAY_IN_CARDIAC_MYOCYTES	50	1510	9	0.00596026	0.00596026	0.18	24918	0.00200658	0.00282485	0.0460839	2.97036	AKT1|GSK3A|INPPL1|IRS4|RPS6KA2|SERPINB6|YWHAG|YWHAH|YWHAQ	4
4	GOBP_NEGATIVE_REGULATION_OF_RESPONSE_TO_ENDOPLASMIC_RETICULUM_STRESS	41	1510	8	0.00529801	0.00529801	0.195122	24918	0.0016454	0.00283477	0.0461905	3.2199	CLU|CREB3|GRINA|HERPUD1|HSPA1A|PARK7|SGTA|XBP1	4
4	GOBP_DNA_TEMPLATED_TRANSCRIPTION_INITIATION	133	1510	17	0.0112583	0.0112583	0.12782	24918	0.00533751	0.00284306	0.0462701	2.10928	ATF7IP|ELOB|ELOC|JUN|MAZ|MED13|MED24|MED7|NAT14|POLR1E|POLR2I|SRF|TAF10|TAF6|TAF8|TBPL2|ZNHIT1	4
4	GOBP_POSITIVE_REGULATION_OF_TRANSFERASE_ACTIVITY	470	1510	44	0.0291391	0.0291391	0.093617	24918	0.0188619	0.00287643	0.0467575	1.54487	AGAP2|AKT1|CALM3|CCND2|CCT2|CD81|CIB1|CLU|COPS8|DOCK3|EDN3|EEF1A2|EPHA1|FERMT2|GSK3A|HRAS|HSP90AA1|HSP90AB1|INSRR|JTB|MAP2K2|MAP3K13|MAP4K2|MAPRE3|MRNIP|MT3|MYC|NAB2|NAF1|PARK7|PIFO|PPIA|PRNP|RET|ROR2|RPS2|SKP1|SPATC1L|STUB1|TCP1|TENM1|TNKS|UBE2S|UCN	4
4	GOBP_MITOTIC_CELL_CYCLE_PROCESS	715	1510	62	0.0410596	0.0410596	0.0867133	24918	0.0286941	0.00294446	0.0478063	1.43094	ACTB|ACTL6A|AKT1|APC|APP|APPL1|ARF1|ARPP19|AURKAIP1|BANF1|BCL7B|CALM3|CCND2|CCNI|CDC34|CDK16|CDK3|CDK5RAP3|CEP126|CFL1|CHMP2A|CHMP5|DCTN2|DCTN6|DYNC1H1|EDN3|EIF4G1|FBXW5|FLNA|HSPA1A|HSPA1B|ID2|JTB|KDM8|KLHDC8B|KPNB1|MEPCE|MITD1|MRNIP|MYC|MZT1|NABP2|NCAPG2|NCAPH|NUDC|POLA1|PPP2R1A|PTPN6|RAN|RHOB|RIOK2|SBDS|SMARCE1|SNX33|SPICE1|STMN1|TAF10|TMOD3|TNKS|TRIAP1|TUBG2|UBE2S	4
4	GOMF_N_ACETYLTRANSFERASE_ACTIVITY	60	1510	10	0.00662252	0.00662252	0.166667	24918	0.0024079	0.00304167	0.0493258	2.75033	ING4|JADE2|KAT2A|MEAF6|MED24|NAA60|NAT14|SMARCE1|TAF10|USP22	4
4	GOBP_REGULATION_OF_CELLULAR_COMPONENT_SIZE	328	1510	33	0.0218543	0.0218543	0.10061	24918	0.0131632	0.00305744	0.0495225	1.66026	AP2M1|ARPC3|ARPC5L|BORCS6|CDC42EP2|CDH4|CORO1A|DMTN|DSTN|GDI1|GNB3|HSP90AA1|L1CAM|LAMTOR4|LAMTOR5|MAP3K13|MT3|MYADM|OLFM1|PFN1|PPP1CA|RET|RILP|RNF6|RTN4R|SPTAN1|SRF|TENM1|TMOD3|TMSB10|TMSB4X|UCN|WDR1	4
4	REACTOME_PTEN_REGULATION	134	1510	17	0.0112583	0.0112583	0.126866	24918	0.00537764	0.00307676	0.0497763	2.09354	AGO3|AKT1|ATN1|JUN|LAMTOR1|LAMTOR4|LAMTOR5|MECOM|PSMD12|PSMD14|RBBP7|RHEB|RRAGA|STUB1|TNKS|UBB|UBC	4
4	GOMF_RIBOSOME_BINDING	70	1510	11	0.00728477	0.00728477	0.157143	24918	0.00280921	0.00310761	0.0502157	2.59317	EEF2|EIF2A|NOMO2|NOMO3|RPSA|SBDS|SEC61A1|SEC61B|SRP68|TMEM147|YTHDF1	4
4	GOBP_CARDIAC_MUSCLE_CONTRACTION	123	1510	16	0.010596	0.010596	0.130081	24918	0.00493619	0.00312083	0.0502164	2.1466	ATP1A1|ATP1B1|ATP2A2|CALM3|CHGA|FLNA|GAA|GRK2|GSTM2|HSP90AA1|PLN|PRKACA|RGS2|SCN1B|SCN4B|UCN	4
4	GOBP_ESTABLISHMENT_OF_PROTEIN_LOCALIZATION_TO_MITOCHONDRIAL_MEMBRANE	33	1510	7	0.00463576	0.00463576	0.212121	24918	0.00132434	0.00314062	0.0502164	3.50042	BAX|BCS1L|CALM3|HSP90AA1|MOAP1|TOMM22|TOMM70	4
4	GOBP_MYELOID_CELL_HOMEOSTASIS	157	1510	19	0.0125828	0.0125828	0.121019	24918	0.00630067	0.00312079	0.0502164	1.99706	ATP5IF1|B2M|BAX|CDK5RAP3|DMTN|HSPA1A|HSPA1B|HSPA9|ID2|MAEA|NCAPG2|NF1|PRDX1|PRMT1|RPS24|SLC25A5|SOD1|SRF|TMOD3	4
4	GOBP_POSITIVE_REGULATION_OF_MITOCHONDRIAL_OUTER_MEMBRANE_PERMEABILIZATION_INVOLVED_IN_APOPTOTIC_SIGNALING_PATHWAY	11	1510	4	0.00264901	0.00264901	0.363636	24918	0.000441448	0.00314083	0.0502164	6.00072	ATP5IF1|CHCHD10|GSK3A|ZNF205	4
4	GOCC_EUKARYOTIC_TRANSLATION_INITIATION_FACTOR_4F_COMPLEX	11	1510	4	0.00264901	0.00264901	0.363636	24918	0.000441448	0.00314083	0.0502164	6.00072	EIF4A2|EIF4E2|EIF4G1|EIF4G2	4
4	GOMF_OXIDOREDUCTASE_ACTIVITY_ACTING_ON_A_SULFUR_GROUP_OF_DONORS_NAD_P_AS_ACCEPTOR	11	1510	4	0.00264901	0.00264901	0.363636	24918	0.000441448	0.00314083	0.0502164	6.00072	DLD|PGK1|SELENOT|TXNRD1	4
4	REACTOME_JOSEPHIN_DOMAIN_DUBS	11	1510	4	0.00264901	0.00264901	0.363636	24918	0.000441448	0.00314083	0.0502164	6.00072	JOSD2|RAD23A|UBB|UBC	4
4	REACTOME_LYSOSOME_VESICLE_BIOGENESIS	33	1510	7	0.00463576	0.00463576	0.212121	24918	0.00132434	0.00314062	0.0502164	3.50042	AP1M1|AP1S1|APP|ARF1|CHMP2A|CLTB|HSPA8	4
4	REACTOME_PEXOPHAGY	11	1510	4	0.00264901	0.00264901	0.363636	24918	0.000441448	0.00314083	0.0502164	6.00072	MAP1LC3B|SQSTM1|UBB|UBC	4
4	GOMF_ENZYME_REGULATOR_ACTIVITY	1084	1510	88	0.0582781	0.0582781	0.0811808	24918	0.0435027	0.00314761	0.0502657	1.33964	ADGRV1|AGAP2|AGFG2|AKT1|ANKRD27|APC|APLP2|APP|ARHGAP17|ARPP19|ATP5IF1|BEX3|BMPR1B|CALM3|CCNK|CDC42EP2|COL7A1|CSTB|CTSA|CYTH2|DBNL|DLC1|DOCK3|DOCK4|DPM2|DPM3|EEF1D|EID1|EIF2B5|ELMOD2|ERRFI1|FARP2|GAPDH|GCHFR|GDI1|GIT1|GIT2|GNA11|GNAS|GPIHBP1|GSTP1|HERC2|HRAS|HSP90AA1|HSP90AB1|HSPBP1|JUN|LAMTOR1|LAMTOR4|LAMTOR5|LLGL1|MAP2K2|MAP3K13|MMP15|MT3|NCAPG2|NF1|NLRP1|NOL3|NUCB1|PARK7|PEBP1|PHKG2|PLN|PPP1R8|PPP2R1A|PPP2R3A|PRNP|PSAP|PSMD14|RASGEF1A|RGS2|RIC8A|RPS15|RUNDC3A|RUNX2|SERPINB6|SERPINF1|SNCB|STRAP|TBC1D19|TBXA2R|THY1|TIMP2|TXNIP|UBE2Z|UCN|WRNIP1	4
4	GOBP_NEUROTRANSMITTER_RECEPTOR_TRANSPORT	25	1510	6	0.00397351	0.00397351	0.24	24918	0.00100329	0.00320064	0.0509335	3.96048	CACNG8|CLSTN1|NSG1|SNAP25|STX1B|VPS35	4
4	GOBP_PROTEIN_NEDDYLATION	25	1510	6	0.00397351	0.00397351	0.24	24918	0.00100329	0.00320064	0.0509335	3.96048	AKTIP|COPS7A|COPS8|COPS9|RNF7|UBE2M	4
4	GOMF_NUCLEAR_ANDROGEN_RECEPTOR_BINDING	25	1510	6	0.00397351	0.00397351	0.24	24918	0.00100329	0.00320064	0.0509335	3.96048	CALR|KDM3A|PARK7|RNF14|RNF6|WIPI1	4
4	GOCC_CULLIN_RING_UBIQUITIN_LIGASE_COMPLEX	169	1510	20	0.013245	0.013245	0.118343	24918	0.00678225	0.00320456	0.0509365	1.9529	ANAPC13|ASB4|CACYBP|COP1|DDA1|ELOB|ELOC|FBXL16|FBXO44|FBXO45|FBXW5|KCTD17|KCTD2|KLHDC3|KLHL8|PEF1|RNF7|SKP1|TMEM183A|UBE2S	4
4	GOCC_GOLGI_APPARATUS_SUBCOMPARTMENT	342	1510	34	0.0225166	0.0225166	0.0994152	24918	0.013725	0.00323328	0.0512958	1.64055	AFTPH|AP1M1|AP1S1|APP|ATL1|B3GALT6|B4GALNT4|B4GALT2|B4GALT3|BAIAP3|BCAP31|CABP7|CHPF|CLTB|FAM91A1|FLNA|GOLGA5|GOLGA8N|LLGL1|MGAT4B|MICALL1|MOB4|NSF|NSG1|NSG2|PIFO|PREPL|SCAMP5|SLC30A6|SNAP25|STX8|WIPI1|YIPF2|YIPF5	4
4	WP_CALCIUM_REGULATION_IN_CARDIAC_CELLS	146	1510	18	0.0119205	0.0119205	0.123288	24918	0.00585922	0.0032347	0.0512958	2.03449	ANXA6|ATP1B1|ATP2A2|ATP2B3|CACNA1E|CACNB3|CALM3|CALR|GNA11|GNAS|GNB3|GNG3|PLN|PRKACA|RGS2|YWHAG|YWHAH|YWHAQ	4
4	GOMF_OXIDOREDUCTASE_ACTIVITY_ACTING_ON_A_SULFUR_GROUP_OF_DONORS	51	1510	9	0.00596026	0.00596026	0.176471	24918	0.00204671	0.00324915	0.051465	2.91212	DLD|GLRX2|GSTO2|P4HB|PDIA6|PGK1|SELENOT|TMX3|TXNRD1	4
4	GOBP_NEGATIVE_REGULATION_OF_CELL_PROJECTION_ORGANIZATION	181	1510	21	0.0139073	0.0139073	0.116022	24918	0.00726383	0.00325734	0.0514834	1.9146	B2M|BAG5|BCL11A|CIB1|FKBP4|FLNA|GDI1|GORASP1|GSK3A|MT3|NEU4|NR2F1|PRNP|RNF6|RTN4R|RTN4RL2|STX1B|TESK1|THY1|YWHAH|ZNF296	4
4	GOBP_RESPONSE_TO_CATECHOLAMINE	91	1510	13	0.00860927	0.00860927	0.142857	24918	0.00365198	0.00326165	0.0514834	2.35743	APLP1|APP|ATF4|FLNA|GNA11|GNAS|GSK3A|HCN3|NSG1|NSG2|PENK|PRKACA|VPS35	4
4	GOCC_CYTOPLASMIC_MICROTUBULE	91	1510	13	0.00860927	0.00860927	0.142857	24918	0.00365198	0.00326165	0.0514834	2.35743	APC|APC2|DCXR|DYNC1H1|ENKUR|MAPRE3|NIN|PACRG|SNPH|TMEM214|TPT1|TTC30A|TUBG2	4
4	GOBP_INTRINSIC_APOPTOTIC_SIGNALING_PATHWAY_IN_RESPONSE_TO_OXIDATIVE_STRESS	42	1510	8	0.00529801	0.00529801	0.190476	24918	0.00168553	0.00331896	0.0520863	3.14324	AKT1|BAG5|NOL3|P4HB|PARK7|PPIA|SOD1|STK25	4
4	GOBP_VESICLE_DOCKING_INVOLVED_IN_EXOCYTOSIS	42	1510	8	0.00529801	0.00529801	0.190476	24918	0.00168553	0.00331896	0.0520863	3.14324	RAB3A|SNAP25|SNPH|STX1A|STX1B|TPRG1L|VPS18|YKT6	4
4	GOCC_SPERM_MIDPIECE	42	1510	8	0.00529801	0.00529801	0.190476	24918	0.00168553	0.00331896	0.0520863	3.14324	CALM3|GABARAP|HSP90AA1|IFT81|PACRG|SQSTM1|TCP11|VDAC2	4
4	GOMF_TAU_PROTEIN_BINDING	42	1510	8	0.00529801	0.00529801	0.190476	24918	0.00168553	0.00331896	0.0520863	3.14324	ACTB|CLU|FKBP4|GSK3A|HSP90AA1|HSP90AB1|PPP2CB|STUB1	4
4	REACTOME_NEGATIVE_REGULATION_OF_MAPK_PATHWAY	42	1510	8	0.00529801	0.00529801	0.190476	24918	0.00168553	0.00331896	0.0520863	3.14324	DUSP2|HRAS|MAP2K2|PEBP1|PPP2CB|PPP2R1A|UBB|UBC	4
4	GOBP_NEGATIVE_REGULATION_OF_PROTEIN_CONTAINING_COMPLEX_ASSEMBLY	135	1510	17	0.0112583	0.0112583	0.125926	24918	0.00541777	0.00332617	0.0521393	2.07803	ANKRD27|CLU|CPTP|CRYAB|DMTN|FKBP4|MYADM|PARK7|PFN1|SPTAN1|STMN1|TMOD3|TMSB10|TMSB4X|TUBB4A|VDAC2|VPS35	4
4	PID_PDGFRB_PATHWAY	124	1510	16	0.010596	0.010596	0.129032	24918	0.00497632	0.00338649	0.0530239	2.12929	ARPC1B|ARPC3|DOCK4|HRAS|JUN|JUND|MAP2K2|MYC|PLA2G4A|PPP2R1A|SLC9A3R2|SRF|TAGLN|YWHAG|YWHAH|YWHAQ	4
4	REACTOME_METABOLISM_OF_LIPIDS	678	1510	59	0.0390728	0.0390728	0.0870206	24918	0.0272092	0.00339158	0.0530426	1.43601	ACER1|ACHE|ACLY|ACOT1|ACSBG1|ACSL6|AGPAT1|AKR1B1|AKR1C1|ARF1|ARSA|B4GALNT1|CDK8|CPTP|CSNK1G2|CTSA|DGAT1|ECHS1|FABP5|FASN|FITM2|GDE1|GLA|GPX4|GRHL1|HSD17B4|INPPL1|KPNB1|MCAT|MED13|MED24|MED7|MIGA2|MTM1|NEU1|NEU4|PEMT|PI4KB|PIK3C3|PIP4K2C|PISD|PLA2G4A|PLBD1|PLD3|PNPLA2|PPP1CA|PRKAA2|PRKACA|PRKD2|PSAP|RAN|SLC25A1|SLC27A3|SLC44A1|STAR|TECR|TMEM86B|TNFRSF21|TXNRD1	4
4	GOBP_CELLULAR_OXIDANT_DETOXIFICATION	81	1510	12	0.00794702	0.00794702	0.148148	24918	0.00325066	0.00340652	0.0532152	2.44474	FBLN5|GPX4|GSTM2|GSTO2|GSTP1|MT3|PARK7|PRDX1|SELENOT|SELENOW|SOD1|TXNRD1	4
4	GOBP_HEART_PROCESS	230	1510	25	0.0165563	0.0165563	0.108696	24918	0.00923028	0.00342731	0.0534787	1.79369	ADM5|ATP1A1|ATP1B1|ATP2A2|ATP2B3|CALM3|CHGA|EDN3|FLNA|FXYD1|GAA|GRK2|GSK3A|GSTM2|HCN3|HSP90AA1|PLN|PRKACA|RGS2|RPS6KA2|SCN1B|SCN4B|SOD1|UCN|ZNHIT1	4
4	GOBP_REGULATION_OF_EXOCYTOSIS	182	1510	21	0.0139073	0.0139073	0.115385	24918	0.00730396	0.00347743	0.0541802	1.90408	ATP2A2|BAIAP3|CALM3|CHMP2A|DOC2A|DVL1|FBXO45|FES|GIT1|MICAL1|NSF|PREPL|RAB15|RAB3A|SCAMP5|STX1A|SYP|SYT4|SYT5|TPRG1L|VPS18	4
4	GOMF_ANTIOXIDANT_ACTIVITY	71	1510	11	0.00728477	0.00728477	0.15493	24918	0.00284935	0.00348023	0.0541802	2.55665	GPX4|GSTM2|GSTO2|GSTP1|MT3|PARK7|PRDX1|SELENOT|SELENOW|SOD1|TXNRD1	4
4	GOBP_CELLULAR_RESPONSE_TO_OXYGEN_RADICAL	18	1510	5	0.00331126	0.00331126	0.277778	24918	0.000722369	0.00357795	0.0551344	4.58389	FBLN5|GLRX2|MT3|PRDX1|SOD1	4
4	GOBP_NEGATIVE_REGULATION_OF_RELEASE_OF_CYTOCHROME_C_FROM_MITOCHONDRIA	18	1510	5	0.00331126	0.00331126	0.277778	24918	0.000722369	0.00357795	0.0551344	4.58389	AKT1|CLU|NOL3|PPIF|TRIAP1	4
4	GOCC_SECONDARY_LYSOSOME	18	1510	5	0.00331126	0.00331126	0.277778	24918	0.000722369	0.00357795	0.0551344	4.58389	FTH1|GAA|MAP1LC3A|PIK3C3|SQSTM1	4
4	GOCC_TRANSLATION_PREINITIATION_COMPLEX	18	1510	5	0.00331126	0.00331126	0.277778	24918	0.000722369	0.00357795	0.0551344	4.58389	EIF1|EIF1B|EIF3G|EIF3H|EIF3I	4
4	GOMF_DNA_POLYMERASE_BINDING	18	1510	5	0.00331126	0.00331126	0.277778	24918	0.000722369	0.00357795	0.0551344	4.58389	HSP90AA1|HSP90AB1|LONP1|NABP2|SMG6	4
4	GOMF_MOLECULAR_FUNCTION_INHIBITOR_ACTIVITY	597	1510	53	0.0350993	0.0350993	0.0887772	24918	0.0239586	0.00354981	0.0551344	1.465	ADGRV1|ANKRD27|APLP2|APP|ARPP19|ATP5IF1|COL7A1|CSTB|CYTH2|DDIT3|DNAJB1|DOCK3|DOCK4|EEF1D|EIF2B5|FARP2|GAPDH|GCHFR|GPIHBP1|HERC2|HSPA1A|HSPBP1|ID2|KCNJ11|LAMTOR1|LAMTOR4|LAMTOR5|LY6H|MT3|NCAPG2|NOL3|NUCB1|PEBP1|PHPT1|PLN|PPP1R8|PRNP|RASGEF1A|RGS2|RIC8A|RPS15|SCN1B|SERPINB6|SERPINF1|SNCB|STRAP|STX1A|STX8|TBXA2R|TIMP2|TXNIP|UBE2Z|UCN	4
4	GOMF_P_TYPE_ION_TRANSPORTER_ACTIVITY	18	1510	5	0.00331126	0.00331126	0.277778	24918	0.000722369	0.00357795	0.0551344	4.58389	ATP13A1|ATP1A1|ATP1B1|ATP2A2|ATP2B3	4
4	REACTOME_CELL_EXTRACELLULAR_MATRIX_INTERACTIONS	18	1510	5	0.00331126	0.00331126	0.277778	24918	0.000722369	0.00357795	0.0551344	4.58389	ACTB|ACTG1|FERMT2|FLNA|TESK1	4
4	REACTOME_GABA_SYNTHESIS_RELEASE_REUPTAKE_AND_DEGRADATION	18	1510	5	0.00331126	0.00331126	0.277778	24918	0.000722369	0.00357795	0.0551344	4.58389	GAD2|HSPA8|RAB3A|SNAP25|STX1A	4
4	GOBP_MULTICELLULAR_ORGANISMAL_LEVEL_HOMEOSTASIS	666	1510	58	0.0384106	0.0384106	0.0870871	24918	0.0267277	0.00359275	0.0553	1.43711	ACHE|ACTB|ACTG1|ADGRV1|AKR1B1|AKT1|APC|ATF4|ATP5IF1|B2M|BAX|CDK5RAP3|CEBPB|CHST3|CORO1A|DDIT3|DEF8|DMTN|DYNC1H1|EIF4G1|FABP5|GADD45G|GNAS|HSPA1A|HSPA1B|HSPA9|ID2|IQCB1|KDM3A|KSR2|MAEA|NCAPG2|NCDN|NF1|NKIRAS2|PEMT|POLB|PRDX1|PRKAA2|PRKACA|PRMT1|PTH2R|PWWP2B|RC3H2|RHEB|RPS24|SCNN1G|SCX|SLC25A5|SOD1|SQSTM1|SRF|STRAP|TFE3|TMOD3|UBB|VSTM4|ZNHIT1	4
4	GOMF_STRUCTURAL_CONSTITUENT_OF_POSTSYNAPTIC_ACTIN_CYTOSKELETON	2	1510	2	0.0013245	0.0013245	1	24918	8.02633e-05	0.00366993	0.0564241	16.502	ACTB|DBNL	4
4	GOCC_GOLGI_CISTERNA	103	1510	14	0.00927152	0.00927152	0.135922	24918	0.00413356	0.00368602	0.0566077	2.24299	ATL1|B3GALT6|B4GALNT4|B4GALT2|B4GALT3|BCAP31|CHPF|GOLGA5|GOLGA8N|LLGL1|MOB4|NSG1|NSG2|YIPF2	4
4	GOBP_LOCOMOTORY_BEHAVIOR	183	1510	21	0.0139073	0.0139073	0.114754	24918	0.00734409	0.0037098	0.0568447	1.89367	ALDH1A3|ANKH|APP|ARCN1|B4GALT2|CCND2|CEND1|CSTB|GAA|GIT1|GNB3|GPR37|ID2|NTAN1|PARK7|PENK|SNAP25|SNCG|SOD1|UCHL1|VPS35	4
4	GOCC_COATED_VESICLE_MEMBRANE	183	1510	21	0.0139073	0.0139073	0.114754	24918	0.00734409	0.0037098	0.0568447	1.89367	AFTPH|AP1M1|AP1S1|AP2M1|ARCN1|ATP6V0B|ATP6V1B2|ATP6V1F|B2M|CLTB|CNIH1|CNIH2|DBNL|EPN1|GAD2|HSPA8|PEF1|RAB3A|ROR2|SEC22B|SLC17A7	4
4	PID_NFAT_3PATHWAY	52	1510	9	0.00596026	0.00596026	0.173077	24918	0.00208684	0.00372202	0.0569678	2.85611	FKBP8|KPNB1|MEF2D|PIM1|PRKACA|RAN|YWHAG|YWHAH|YWHAQ	4
4	GOBP_POSITIVE_REGULATION_OF_TELOMERASE_ACTIVITY	34	1510	7	0.00463576	0.00463576	0.205882	24918	0.00136448	0.0037513	0.0572872	3.39747	CCT2|HSP90AA1|HSP90AB1|MYC|NAF1|TCP1|TNKS	4
4	SIG_REGULATION_OF_THE_ACTIN_CYTOSKELETON_BY_RHO_GTPASES	34	1510	7	0.00463576	0.00463576	0.205882	24918	0.00136448	0.0037513	0.0572872	3.39747	ACTG1|AKT1|CFL1|FLNA|FSCN1|GDI1|PFN1	4
4	GOBP_EXOCYTIC_PROCESS	82	1510	12	0.00794702	0.00794702	0.146341	24918	0.00329079	0.00377538	0.057526	2.41492	DMTN|DOC2A|NAPA|RAB3A|SNAP25|SNAP29|SNPH|STX1A|STX1B|TPRG1L|VPS18|YKT6	4
4	GOBP_REGULATION_OF_RESPONSE_TO_OXIDATIVE_STRESS	82	1510	12	0.00794702	0.00794702	0.146341	24918	0.00329079	0.00377538	0.057526	2.41492	AKT1|ATF4|BAG5|FBLN5|GPR37|LANCL1|NOL3|P4HB|PARK7|PAWR|PPIA|SOD1	4
4	GOBP_RESPONSE_TO_STEROID_HORMONE	307	1510	31	0.0205298	0.0205298	0.100977	24918	0.0123204	0.00379556	0.0577688	1.66632	ACSBG1|ATP1A1|ATP5F1A|BCKDHB|CALM3|CALR|DNAJA1|ERRFI1|FKBP4|GOT1|GSK3A|HSPA1A|HSPA1B|HSPA8|KDM3A|LBH|MDK|PARK7|RAN|RBBP7|RNF14|RNF6|SCNN1G|SERPINF1|SST|SSTR3|TXNIP|UCN|VPS18|WBP2|YWHAH	4
4	GOBP_CELLULAR_RESPONSE_TO_NITROSATIVE_STRESS	6	1510	3	0.00198675	0.00198675	0.5	24918	0.00024079	0.0038665	0.0583272	8.25099	DDIT3|DNAJA1|PARK7	4
4	GOBP_TELOMERASE_HOLOENZYME_COMPLEX_ASSEMBLY	6	1510	3	0.00198675	0.00198675	0.5	24918	0.00024079	0.0038665	0.0583272	8.25099	HSP90AA1|HSP90AB1|NAF1	4
4	GOCC_GLYCOSYLPHOSPHATIDYLINOSITOL_N_ACETYLGLUCOSAMINYLTRANSFERASE_GPI_GNT_COMPLEX	6	1510	3	0.00198675	0.00198675	0.5	24918	0.00024079	0.0038665	0.0583272	8.25099	DPM2|PIGC|PIGH	4
4	GOCC_TERTIARY_GRANULE_LUMEN	43	1510	8	0.00529801	0.00529801	0.186047	24918	0.00172566	0.00386491	0.0583272	3.07014	B2M|CSTB|DBNL|FTH1|ILF2|PTPN6|SPTAN1|TIMP2	4
4	GOCC_TRANSLOCON_COMPLEX	6	1510	3	0.00198675	0.00198675	0.5	24918	0.00024079	0.0038665	0.0583272	8.25099	SEC61A1|SEC61B|SSR4	4
4	GOMF_NEDD8_TRANSFERASE_ACTIVITY	6	1510	3	0.00198675	0.00198675	0.5	24918	0.00024079	0.0038665	0.0583272	8.25099	AKTIP|RNF7|UBE2M	4
4	GOMF_PEPTIDE_LYSINE_N_ACETYLTRANSFERASE_ACTIVITY	43	1510	8	0.00529801	0.00529801	0.186047	24918	0.00172566	0.00386491	0.0583272	3.07014	ING4|JADE2|KAT2A|MEAF6|MED24|NAA60|TAF10|USP22	4
4	GOMF_TPR_DOMAIN_BINDING	6	1510	3	0.00198675	0.00198675	0.5	24918	0.00024079	0.0038665	0.0583272	8.25099	HSP90AA1|HSP90AB1|STUB1	4
4	GOBP_NEGATIVE_REGULATION_OF_NEURON_PROJECTION_DEVELOPMENT	137	1510	17	0.0112583	0.0112583	0.124088	24918	0.00549803	0.00387526	0.0583947	2.04769	B2M|BAG5|BCL11A|CIB1|FKBP4|FLNA|GDI1|GSK3A|MT3|NEU4|NR2F1|RNF6|RTN4R|RTN4RL2|STX1B|THY1|ZNF296	4
4	GOBP_PEPTIDYL_AMINO_ACID_MODIFICATION	1078	1510	87	0.0576159	0.0576159	0.080705	24918	0.0432619	0.00388019	0.0584043	1.33179	AATK|ACTB|ACTL6A|AKT1|APBB1|APP|ASPH|ASPHD2|BAX|BCL11A|CALM3|CD81|COPRS|CSNK1G2|DMTN|DOCK3|DPH2|DPH3|DPM3|EIF4G1|EPHA1|ERRFI1|EYA1|FES|FKBP2|GAPDH|GOLGA7B|GRK2|GSK3A|HSP90AA1|HSP90AB1|ING4|INSRR|JADE2|KAT2A|LONP1|LOXL1|MAP2K2|MAP3K13|MAPK13|MATK|MEAF6|MORF4L2|NAA60|NAP1L2|NCAPG2|NEK1|NNAT|P4HB|PARK7|PIWIL2|PKM|PPIA|PPIE|PPIF|PPIL4|PPP2R1A|PRKAA2|PRKACA|PRKD2|PRKX|PRMT1|PRNP|PTPN4|PTPN6|PWWP2B|RAP2B|RET|ROR2|SDR16C5|SENP6|SIRT3|SMG1|STX1A|TAF10|TAF6|TENM1|TESK1|THY1|TMX3|TNKS|TRIM28|UCN|USP22|VIPAS39|VPS25|WBP2	4
4	GOBP_NEGATIVE_REGULATION_OF_PROTEIN_POLYMERIZATION	72	1510	11	0.00728477	0.00728477	0.152778	24918	0.00288948	0.00388777	0.0584538	2.52114	DMTN|FKBP4|MYADM|PFN1|SPTAN1|STMN1|TMOD3|TMSB10|TMSB4X|TUBB4A|VDAC2	4
4	GOBP_REGULATION_OF_SYNAPTIC_VESICLE_RECYCLING	26	1510	6	0.00397351	0.00397351	0.230769	24918	0.00104342	0.00395047	0.0591355	3.80815	ACTB|ACTG1|AP2M1|CALM3|SLC17A7|STX1B	4
4	GOBP_SPERM_CAPACITATION	26	1510	6	0.00397351	0.00397351	0.230769	24918	0.00104342	0.00395047	0.0591355	3.80815	CATSPER2|CATSPERE|CATSPERZ|DLD|PRKACA|TCP11	4
4	GOCC_MULTIVESICULAR_BODY_MEMBRANE	26	1510	6	0.00397351	0.00397351	0.230769	24918	0.00104342	0.00395047	0.0591355	3.80815	CD63|CHMP2A|CHMP5|NSG1|NSG2|TMEM9	4
4	REACTOME_CRISTAE_FORMATION	26	1510	6	0.00397351	0.00397351	0.230769	24918	0.00104342	0.00395047	0.0591355	3.80815	ATP5F1A|ATP5F1E|ATP5MC3|ATP5ME|ATP5PF|HSPA9	4
4	GOBP_ERYTHROCYTE_HOMEOSTASIS	126	1510	16	0.010596	0.010596	0.126984	24918	0.00505659	0.00397378	0.0594192	2.09549	ATP5IF1|B2M|CDK5RAP3|DMTN|HSPA1A|HSPA1B|HSPA9|ID2|MAEA|NCAPG2|PRDX1|PRMT1|RPS24|SLC25A5|SRF|TMOD3	4
4	GOBP_ADAPTIVE_THERMOGENESIS	149	1510	18	0.0119205	0.0119205	0.120805	24918	0.00597961	0.00402545	0.060026	1.99353	ACHE|APC|ATF4|CEBPB|DDIT3|DYNC1H1|FABP5|GADD45G|GNAS|KDM3A|KSR2|PEMT|PTH2R|PWWP2B|RHEB|SLC25A4|SLC25A5|TFE3	4
4	GOBP_REGULATION_OF_MICROTUBULE_CYTOSKELETON_ORGANIZATION	149	1510	18	0.0119205	0.0119205	0.120805	24918	0.00597961	0.00402545	0.060026	1.99353	APC|APC2|CHMP2A|CHMP5|CIB1|DYNC1H1|FES|FKBP4|GAS2L1|GIT1|HSPA1A|HSPA1B|MAPRE3|PRKAA2|SENP6|SLAIN2|STMN1|TUBB4A	4
4	GOBP_RIBONUCLEOSIDE_DIPHOSPHATE_METABOLIC_PROCESS	104	1510	14	0.00927152	0.00927152	0.134615	24918	0.00417369	0.00402758	0.060026	2.22142	APP|ENO1|ENO2|GAPDH|GIT1|JMJD8|LDHA|OGDHL|PFKM|PGAM1|PGK1|PKM|PRKAA2|TPI1	4
4	GOBP_MUSCLE_SYSTEM_PROCESS	386	1510	37	0.0245033	0.0245033	0.0958549	24918	0.0154908	0.0040438	0.0602018	1.5818	ANXA6|APBB1|ASPH|ATP1A1|ATP1B1|ATP2A2|C12orf57|CALM3|CHGA|CRYAB|DOCK4|EDN3|EMD|ENO1|ERRFI1|FLNA|FXYD1|GAA|GAMT|GRK2|GSK3A|GSTM2|HSP90AA1|MYL6|MYL6B|PLN|PRKACA|RGS2|SCN1B|SCN4B|SLC6A8|SOD1|SRF|TBXA2R|TMOD3|TOMM70|UCN	4
4	GOBP_RESPONSE_TO_CALCIUM_ION	138	1510	17	0.0112583	0.0112583	0.123188	24918	0.00553817	0.00417658	0.0621107	2.03285	ACER1|ACTG1|ADGRV1|CALM3|DMTN|ENTPD6|GDI1|HPCA|JUN|JUND|PEF1|PENK|PPIF|PRKAA2|SYT4|SYT5|TXNIP	4
4	GOBP_DNA_BIOSYNTHETIC_PROCESS	185	1510	21	0.0139073	0.0139073	0.113514	24918	0.00742435	0.00421351	0.0624518	1.8732	CCT2|CCT5|CCT8|HSP90AA1|HSP90AB1|ING4|JADE2|MEAF6|MYC|NABP2|NAF1|NHP2|NOP10|POLA1|POLB|PRKD2|SMG6|TCP1|TNKS|USP1|WRNIP1	4
4	GOBP_NEGATIVE_REGULATION_OF_NEURON_DEATH	197	1510	22	0.0145695	0.0145695	0.111675	24918	0.00790593	0.00420858	0.0624518	1.84286	AGAP2|AKT1|ATF4|BAX|CEBPB|CHGA|CORO1A|EIF4G1|ENO2|HDGF|HRAS|JUN|MDK|MT3|PARK7|SERPINF1|SNCB|SOD1|THAP11|TMEM259|UCN|VPS35	4
4	GOBP_REGULATION_OF_CELL_GROWTH	387	1510	37	0.0245033	0.0245033	0.0956072	24918	0.0155309	0.00421786	0.0624518	1.57771	AKT1|BCL11A|CDH4|CIB1|CLSTN1|CLSTN3|CRYAB|EIF4G1|EIF4G2|ENO1|FBLN5|GDI1|GSK3A|HDGFL2|HSPA1A|HSPA1B|IGFBP4|ING4|JADE2|KRT17|L1CAM|LAMTOR1|MAP3K13|MEAF6|MT3|OLFM1|PPP2R1A|RBBP7|RGS2|RNF6|RTN4R|SRF|ST7L|SYT4|TOMM70|TSPYL2|UCN	4
4	GOBP_RESPONSE_TO_REACTIVE_OXYGEN_SPECIES	185	1510	21	0.0139073	0.0139073	0.113514	24918	0.00742435	0.00421351	0.0624518	1.8732	AKT1|CRYAB|FBLN5|GLRX2|GPR37|GSTP1|JUN|MAP1LC3A|MAPK13|MT3|PARK7|PAWR|PPIF|PPP2CB|PRDX1|PTPRN|RHOB|SIGMAR1|SOD1|STK25|TXNIP	4
4	GOBP_REGULATION_OF_MICROTUBULE_POLYMERIZATION	53	1510	9	0.00596026	0.00596026	0.169811	24918	0.00212698	0.00424713	0.0627488	2.80222	FES|FKBP4|GIT1|HSPA1A|HSPA1B|MAPRE3|SLAIN2|STMN1|TUBB4A	4
4	REACTOME_ION_HOMEOSTASIS	53	1510	9	0.00596026	0.00596026	0.169811	24918	0.00212698	0.00424713	0.0627488	2.80222	ASPH|ATP1A1|ATP1B1|ATP2A2|ATP2B3|FXYD1|KCNJ11|PLN|PRKACA	4
4	BIOCARTA_BARRESTIN_PATHWAY	12	1510	4	0.00264901	0.00264901	0.333333	24918	0.00048158	0.00448685	0.0647456	5.50066	AP2M1|DNM1|GNAS|GRK2	4
4	GOBP_AMINE_BIOSYNTHETIC_PROCESS	35	1510	7	0.00463576	0.00463576	0.2	24918	0.00140461	0.00444805	0.0647456	3.3004	GPR37|MOXD1|ODC1|PARK7|SMS|SRM|VPS35	4
4	GOBP_CELL_REDOX_HOMEOSTASIS	35	1510	7	0.00463576	0.00463576	0.2	24918	0.00140461	0.00444805	0.0647456	3.3004	DDIT3|GIT1|GLRX2|GLRX5|PRDX1|SELENOT|TXNRD1	4
4	GOBP_NEGATIVE_REGULATION_OF_AMYLOID_FIBRIL_FORMATION	12	1510	4	0.00264901	0.00264901	0.333333	24918	0.00048158	0.00448685	0.0647456	5.50066	CLU|CRYAB|PFDN5|VBP1	4
4	GOBP_NEURON_MATURATION	44	1510	8	0.00529801	0.00529801	0.181818	24918	0.00176579	0.00447764	0.0647456	3.00036	ANKS1A|APP|BCL11A|FARP2|MAP3K13|MTCH1|RET|RND1	4
4	GOBP_POSITIVE_REGULATION_OF_MUSCLE_CONTRACTION	44	1510	8	0.00529801	0.00529801	0.181818	24918	0.00176579	0.00447764	0.0647456	3.00036	ATP1A1|CHGA|ENO1|HSP90AA1|RGS2|SRF|TBXA2R|UCN	4
4	GOBP_POSITIVE_REGULATION_OF_RESPONSE_TO_ENDOPLASMIC_RETICULUM_STRESS	35	1510	7	0.00463576	0.00463576	0.2	24918	0.00140461	0.00444805	0.0647456	3.3004	BAX|BCAP31|DDIT3|HERPUD1|SGTA|TMEM259|XBP1	4
4	GOBP_PROTEIN_FOLDING_IN_ENDOPLASMIC_RETICULUM	12	1510	4	0.00264901	0.00264901	0.333333	24918	0.00048158	0.00448685	0.0647456	5.50066	CALR|CANX|HSP90B1|P4HB	4
4	GOBP_REGULATION_OF_CELLULAR_CARBOHYDRATE_CATABOLIC_PROCESS	12	1510	4	0.00264901	0.00264901	0.333333	24918	0.00048158	0.00448685	0.0647456	5.50066	GSK3A|PGAM1|PHKG2|PPP1CA	4
4	GOBP_REGULATION_OF_ESTABLISHMENT_OF_PROTEIN_LOCALIZATION_TO_CHROMOSOME	12	1510	4	0.00264901	0.00264901	0.333333	24918	0.00048158	0.00448685	0.0647456	5.50066	CCT2|CCT5|CCT8|TCP1	4
4	GOBP_REGULATION_OF_PHOSPHORYLATION	1069	1510	86	0.0569536	0.0569536	0.080449	24918	0.0429007	0.00443143	0.0647456	1.32757	ACTB|AGAP2|AKT1|AKTIP|APC|APP|BAX|BMPER|CALM3|CAMK2N2|CCND2|CCNI|CCNK|CD81|CDK5RAP3|CIB1|CLU|COPS8|DIRAS3|DMTN|DNAJA1|DOCK3|DVL1|DYNLL1|EDN3|EEF1A1|EEF1A2|EIF4G1|EPHA1|ERRFI1|FERMT2|FKBP8|FPR2|FXR2|GIT1|GSK3A|GSTP1|HRAS|HSP90AA1|HSP90AB1|INSRR|JMJD8|JTB|JUN|LONP1|MAP2K2|MAP3K13|MAP4K2|MAPRE3|MICAL1|MLLT1|MRNIP|MT3|MYADM|NAB2|NCAPG2|NF1|PARK7|PGAM1|PIFO|PIP4K2C|PLXNB2|PPIA|PPIL4|PPP2R1A|PRKAA2|PRKD2|PRNP|PTPN6|RAP2B|RET|RGS2|ROR2|SERTAD1|SOD1|SPATC1L|SQSTM1|TENM1|TESK1|THY1|TSPYL2|TWSG1|UCHL1|UCN|VPS25|YWHAG	4
4	GOBP_REGULATION_OF_PROTEIN_BINDING	186	1510	21	0.0139073	0.0139073	0.112903	24918	0.00746448	0.00448592	0.0647456	1.86313	ACTB|AKT1|AKTIP|APP|ATP2A2|B2M|BAX|DVL1|LDOC1|MAPRE3|MITD1|PARK7|PHLDA2|PPP1CA|PPP2CB|PRKACA|RAN|STUB1|TCF7L2|TMEM132A|TRIM28	4
4	GOBP_SMALL_MOLECULE_BIOSYNTHETIC_PROCESS	522	1510	47	0.0311258	0.0311258	0.0900383	24918	0.0209487	0.00446938	0.0647456	1.48581	ACER1|ACLY|ACMSD|ACSBG1|ADAL|AKR1B1|ALDH1A3|ARPP19|ATF4|COQ3|ENO2|FABP5|FASN|GAD2|GAMT|GOT1|GPX4|GSTM2|GSTP1|H6PD|ILVBL|IPPK|ISYNA1|KAT2A|KDM3A|MCAT|MDH2|MOXD1|MTRR|OAT|PARK7|PC|PCBD1|PGK1|PLA2G4A|PNP|PRKAA2|RFK|SEC14L2|SLC25A1|SLC25A11|SOD1|STAR|TECR|TPI1|UPB1|XBP1	4
4	GOCC_CYTOPLASMIC_UBIQUITIN_LIGASE_COMPLEX	12	1510	4	0.00264901	0.00264901	0.333333	24918	0.00048158	0.00448685	0.0647456	5.50066	ELOB|FAM8A1|OS9|RHBDD2	4
4	GOCC_ENDONUCLEASE_COMPLEX	35	1510	7	0.00463576	0.00463576	0.2	24918	0.00140461	0.00444805	0.0647456	3.3004	AGO3|POP4|POP7|RPP25|RPP25L|RPP30|TSEN54	4
4	GOCC_RIBONUCLEASE_P_COMPLEX	12	1510	4	0.00264901	0.00264901	0.333333	24918	0.00048158	0.00448685	0.0647456	5.50066	POP4|POP7|RPP25|RPP30	4
4	GOMF_ADENYL_NUCLEOTIDE_EXCHANGE_FACTOR_ACTIVITY	12	1510	4	0.00264901	0.00264901	0.333333	24918	0.00048158	0.00448685	0.0647456	5.50066	BAG1|BAG5|HSPBP1|PFN1	4
4	GOMF_ADENYLATE_CYCLASE_REGULATOR_ACTIVITY	12	1510	4	0.00264901	0.00264901	0.333333	24918	0.00048158	0.00448685	0.0647456	5.50066	ADGRV1|CALM3|GNAS|RGS2	4
4	GOMF_HISTONE_H4K12_ACETYLTRANSFERASE_ACTIVITY	12	1510	4	0.00264901	0.00264901	0.333333	24918	0.00048158	0.00448685	0.0647456	5.50066	ING4|JADE2|KAT2A|MEAF6	4
4	PID_PI3KCI_AKT_PATHWAY	35	1510	7	0.00463576	0.00463576	0.2	24918	0.00140461	0.00444805	0.0647456	3.3004	AKT1|GSK3A|HSP90AA1|PRKACA|YWHAG|YWHAH|YWHAQ	4
4	REACTOME_SARS_COV_2_TARGETS_HOST_INTRACELLULAR_SIGNALLING_AND_REGULATORY_PATHWAYS	12	1510	4	0.00264901	0.00264901	0.333333	24918	0.00048158	0.00448685	0.0647456	5.50066	AKT1|YWHAG|YWHAH|YWHAQ	4
4	REACTOME_SUPPRESSION_OF_PHAGOSOMAL_MATURATION	12	1510	4	0.00264901	0.00264901	0.333333	24918	0.00048158	0.00448685	0.0647456	5.50066	CORO1A|KPNB1|UBB|UBC	4
4	GOBP_POSITIVE_REGULATION_OF_TRANSCRIPTION_FROM_RNA_POLYMERASE_II_PROMOTER_INVOLVED_IN_CELLULAR_RESPONSE_TO_CHEMICAL_STIMULUS	19	1510	5	0.00331126	0.00331126	0.263158	24918	0.000762501	0.00461636	0.0664035	4.34263	ATF4|CREB3|JUN|RUNX2|XBP1	4
4	GOBP_REGULATION_OF_SYNAPTIC_VESICLE_ENDOCYTOSIS	19	1510	5	0.00331126	0.00331126	0.263158	24918	0.000762501	0.00461636	0.0664035	4.34263	ACTB|ACTG1|AP2M1|CALM3|SLC17A7	4
4	GOMF_ACETYLTRANSFERASE_ACTIVITY	84	1510	12	0.00794702	0.00794702	0.142857	24918	0.00337106	0.00460933	0.0664035	2.35743	FASN|ING4|JADE2|KAT2A|MEAF6|MED24|NAA60|NAT14|PAFAH1B3|SMARCE1|TAF10|USP22	4
4	GOBP_CELL_MORPHOGENESIS	871	1510	72	0.0476821	0.0476821	0.0826636	24918	0.0349547	0.00467951	0.0672408	1.36411	ANKRD27|APBB1|APLP1|APLP2|APP|ATF4|ATL1|BCL11A|BMPR1B|C12orf57|CDC42EP2|CDH4|CFL1|CIB1|CLU|CNTN6|CORO1A|DBN1|DBNL|DLC1|DMTN|DVL1|EDN3|EFNB1|FBXO45|FERMT2|FES|FITM2|FMNL1|GDI1|GLI3|GORASP1|HSP90AA1|HSP90AB1|ITGA1|L1CAM|LLGL1|MAP2K2|MAP3K13|MAPK8IP2|MDK|MT3|MYL12B|NBL1|NIN|NRN1|NSMF|OLFM1|PACSIN1|PLXNB2|PTPN6|PTPRM|RAB3A|RET|RNF6|RTN4R|S100A6|SCN1B|SIAH1|SOD1|SRF|STK25|STMN1|SYT4|TBR1|THY1|TPRN|UBB|UCHL1|WDR1|YTHDF1|YWHAH	4
4	GOBP_RNA_MODIFICATION	163	1510	19	0.0125828	0.0125828	0.116564	24918	0.00654146	0.00472395	0.0678078	1.92354	ADARB2|ALKBH5|BUD23|CMTR1|CTU2|DPH3|DUS1L|ELP5|LCMT2|MEPCE|NAF1|NHP2|NOP10|PUS1|PUS3|SSB|THUMPD1|THUMPD2|WDR6	4
4	GOBP_CYTOSKELETON_DEPENDENT_CYTOKINESIS	95	1510	13	0.00860927	0.00860927	0.136842	24918	0.00381251	0.00475119	0.0680554	2.25817	APC|ARF1|CFL1|CHMP2A|CHMP5|DCTN3|JTB|KLHDC8B|MITD1|NOX5|RHOB|SNX33|STMN1	4
4	GOBP_TRANSCRIPTION_INITIATION_AT_RNA_POLYMERASE_II_PROMOTER	95	1510	13	0.00860927	0.00860927	0.136842	24918	0.00381251	0.00475119	0.0680554	2.25817	ATF7IP|ELOB|ELOC|MAZ|MED13|MED24|MED7|POLR2I|SRF|TAF10|TAF6|TAF8|ZNHIT1	4
4	GOBP_POSITIVE_REGULATION_OF_DNA_BIOSYNTHETIC_PROCESS	74	1510	11	0.00728477	0.00728477	0.148649	24918	0.00296974	0.0048167	0.0689214	2.453	CCT2|CCT5|CCT8|HSP90AA1|HSP90AB1|MYC|NAF1|PRKD2|TCP1|TNKS|USP1	4
4	GOBP_REGULATION_OF_LYASE_ACTIVITY	54	1510	9	0.00596026	0.00596026	0.166667	24918	0.00216711	0.00482826	0.0689418	2.75033	ADGRV1|CALM3|HPCA|ISCU|MTRR|NF1|P2RY11|PARK7|PHPT1	4
4	REACTOME_IRON_UPTAKE_AND_TRANSPORT	54	1510	9	0.00596026	0.00596026	0.166667	24918	0.00216711	0.00482826	0.0689418	2.75033	ATP6V0B|ATP6V1B2|ATP6V1F|ATP6V1G1|FTH1|SKP1|SLC22A17|UBB|UBC	4
4	GOMF_METAL_CLUSTER_BINDING	64	1510	10	0.00662252	0.00662252	0.15625	24918	0.00256842	0.00491156	0.0698386	2.57844	BRIP1|CISD3|DPH2|EXO5|GLRX2|GLRX5|ISCU|NDUFS8|NUBP2|RSAD1	4
4	GOMF_RNA_ENDONUCLEASE_ACTIVITY	64	1510	10	0.00662252	0.00662252	0.15625	24918	0.00256842	0.00491156	0.0698386	2.57844	AGO3|NOB1|PIWIL2|PIWIL3|POP4|POP7|RPP25|RPP30|SMG6|TSEN54	4
4	GOMF_SYNTAXIN_BINDING	64	1510	10	0.00662252	0.00662252	0.15625	24918	0.00256842	0.00491156	0.0698386	2.57844	BAIAP3|NAPA|NSF|SNAP25|SNAP29|SNPH|STX8|SYT5|VAMP1|VPS18	4
4	REACTOME_SEMAPHORIN_INTERACTIONS	64	1510	10	0.00662252	0.00662252	0.15625	24918	0.00256842	0.00491156	0.0698386	2.57844	CFL1|FARP2|FES|HSP90AA1|HSP90AB1|ITGA1|MYL12B|MYL6|RHOB|RND1	4
4	GOBP_HEAD_DEVELOPMENT	760	1510	64	0.0423841	0.0423841	0.0842105	24918	0.0305	0.00493875	0.0701519	1.38964	AATK|ACTB|ALDH1A3|AMIGO2|APLP1|APP|ARCN1|ASPH|ATF5|ATP5PF|B2M|B4GALT2|BASP1|BAX|BCAN|C12orf57|CA10|CALM3|CDK5RAP3|CEND1|CKB|COX6B1|DLC1|DNAJB1|DYNLL1|EIF2B5|FBXO45|GIT1|GIT2|GLI3|HPCA|ID2|KAT2A|MAP2K2|MDK|MT-ND4|MT3|NAPA|NF1|NIN|NLGN4X|NNAT|PAFAH1B3|PFAS|PLXNB2|RAN|RBBP7|RGS2|ROGDI|RTN1|RTN3|RTN4R|SCX|SLC17A7|SRF|SSTR3|SYNGR3|TBR1|TRNP1|TUBB2A|TWSG1|UBB|YWHAH|YWHAQ	4
4	GOBP_CELLULAR_RESPONSE_TO_NITROGEN_COMPOUND	621	1510	54	0.0357616	0.0357616	0.0869565	24918	0.0249217	0.00498271	0.0707026	1.43496	ACHE|ACTB|AKT1|APC|APLP1|APP|APPL1|ATF4|ATP5F1A|BCL11A|BRIP1|CEBPB|CHMP5|DMTN|EPG5|ERRFI1|FBN1|FLNA|FPR2|GNA11|GNAS|GOT1|GRK2|GSK3A|GSTM2|HCN3|HRAS|HSP90B1|INSRR|IRS4|JUN|LAMTOR1|LAMTOR4|LAMTOR5|LDOC1|LONP1|LY6H|MAPK13|NSG1|NSG2|NSMF|P2RY11|PENK|PIP4K2C|PKM|PRKACA|PRNP|RRAGA|SCNN1G|SLC7A5|SOD1|VPS35|XBP1|YWHAG	4
4	REACTOME_SIGNALING_BY_NTRKS	129	1510	16	0.010596	0.010596	0.124031	24918	0.00517698	0.00500903	0.0710021	2.04676	AP2M1|BAX|DNM1|DOCK3|HRAS|ID2|JUND|MAP2K2|MAPK13|MEF2D|NAB2|NELFB|PPP2CB|PPP2R1A|RPS6KA2|SRF	4
4	GOBP_DNA_METABOLIC_PROCESS	945	1510	77	0.0509934	0.0509934	0.0814815	24918	0.0379244	0.00503847	0.0713451	1.34461	ACTB|ACTL6A|AKT1|ALKBH2|AP5Z1|ATF7IP|BANF1|BAX|BCL7B|BRIP1|CCT2|CCT5|CCT8|CDC34|CENPX|CIB1|DCLRE1A|DNMT3B|EXO5|EYA1|EYA3|GLRX2|HDGFL2|HERC2|HMGA1|HSP90AA1|HSP90AB1|ING4|JADE2|KAT2A|KLHDC3|LONP1|MBD2|MCM9|MEAF6|MORF4L2|MRNIP|MTRR|MYC|NABP2|NAF1|NDFIP1|NHP2|NOP10|PARK7|PIWIL2|PLD3|POLA1|POLB|POLR2I|PPP2R1A|PRKD2|PSMD14|PTMS|RAD23A|RAN|RBBP7|REXO2|SMARCE1|SMG1|SMG6|STUB1|SUPT16H|TAF10|TAF6|TBRG1|TCF7L2|TCP1|TDRD5|TNKS|TRIM28|TSPYL2|UBE2B|UCN|USP1|USP22|WRNIP1	4
4	GOBP_PYRIDINE_CONTAINING_COMPOUND_METABOLIC_PROCESS	85	1510	12	0.00794702	0.00794702	0.141176	24918	0.00341119	0.00507821	0.0717586	2.32969	ACMSD|ALDH1L2|ASPDH|DCXR|H6PD|IDH3B|LDHB|MDH2|NNT|PC|PGAM1|PNP	4
4	REACTOME_MITOTIC_G2_G2_M_PHASES	188	1510	21	0.0139073	0.0139073	0.111702	24918	0.00754475	0.00507464	0.0717586	1.84331	CEP78|DCTN2|DCTN3|DYNC1H1|DYNLL1|HSP90AA1|HSP90AB1|MZT1|PPP2CB|PPP2R1A|PRKACA|PSMD12|PSMD14|SKP1|TUBB2A|TUBB4A|TUBG2|TUBGCP3|UBB|UBC|YWHAG	4
4	GOBP_NUCLEOSIDE_DIPHOSPHATE_METABOLIC_PROCESS	118	1510	15	0.00993377	0.00993377	0.127119	24918	0.00473553	0.00513885	0.0725404	2.09771	APP|ENO1|ENO2|ENTPD6|GAPDH|GIT1|JMJD8|LDHA|OGDHL|PFKM|PGAM1|PGK1|PKM|PRKAA2|TPI1	4
4	GOBP_NEGATIVE_REGULATION_OF_CYTOSKELETON_ORGANIZATION	141	1510	17	0.0112583	0.0112583	0.120567	24918	0.00565856	0.00519796	0.0731473	1.9896	APC|APC2|CIB1|CORO1A|DLC1|DMTN|FKBP4|KAT2A|MYADM|PFN1|SPTAN1|STMN1|TMOD3|TMSB10|TMSB4X|TRIM37|TUBB4A	4
4	GOCC_NUCLEAR_MEMBRANE	288	1510	29	0.0192053	0.0192053	0.100694	24918	0.0115579	0.00519257	0.0731473	1.66166	ARL6IP6|BRIP1|CANX|CCND2|CCNI|CPTP|DCTN5|DUSP2|EMD|ENO1|GAPDH|GCHFR|JPT1|KPNB1|LYPLA1|MFSD10|NSMF|PRNP|RNF123|RNF6|RRP12|SIGMAR1|STX1A|SURF4|TMEM120A|TMEM201|TNKS|WDFY3|ZC3HC1	4
4	GOMF_CHANNEL_REGULATOR_ACTIVITY	141	1510	17	0.0112583	0.0112583	0.120567	24918	0.00565856	0.00519796	0.0731473	1.9896	AKT1|ARPP19|CACNB3|CACNG8|FLNA|FXYD1|GEM|GNA11|HPCAL4|KCNJ11|PHPT1|SCN1B|SCN4B|STX1A|STX8|TSPAN13|YWHAH	4
4	REACTOME_FATTY_ACYL_COA_BIOSYNTHESIS	36	1510	7	0.00463576	0.00463576	0.194444	24918	0.00144474	0.00523817	0.0735612	3.20872	ACLY|ACSBG1|ACSL6|FASN|SLC25A1|SLC27A3|TECR	4
4	REACTOME_MAP2K_AND_MAPK_ACTIVATION	36	1510	7	0.00463576	0.00463576	0.194444	24918	0.00144474	0.00523817	0.0735612	3.20872	ACTB|ACTG1|CNKSR1|HRAS|KSR2|MAP2K2|PEBP1	4
4	GOBP_TELOMERE_MAINTENANCE_VIA_TELOMERE_LENGTHENING	75	1510	11	0.00728477	0.00728477	0.146667	24918	0.00300987	0.0053428	0.0748761	2.42029	CCT2|CCT5|CCT8|HSP90AA1|HSP90AB1|NAF1|NHP2|NOP10|SMG6|TCP1|TNKS	4
4	REACTOME_POST_TRANSLATIONAL_MODIFICATION_SYNTHESIS_OF_GPI_ANCHORED_PROTEINS	75	1510	11	0.00728477	0.00728477	0.146667	24918	0.00300987	0.0053428	0.0748761	2.42029	ART3|DPM2|DPM3|GPIHBP1|LY6H|LYPD8|NRN1|PIGC|PIGH|RTN4RL2|THY1	4
4	GOBP_POSITIVE_REGULATION_OF_MOLECULAR_FUNCTION	1339	1510	104	0.0688742	0.0688742	0.0776699	24918	0.0537363	0.00536256	0.0750758	1.28171	AGAP2|AKT1|AKTIP|APC2|APP|ASPH|ATP1B1|B2M|BAX|BCAP31|BEX1|BEX3|BUD31|CACNB3|CALM3|CASC2|CCND2|CCT2|CD81|CIB1|CLU|COPS8|DDIT3|DLC1|DNAJB1|DOCK3|DPH3|EDN3|EEF1A2|EIF4G1|EPHA1|FERMT2|FIS1|GABARAPL2|GPIHBP1|GSK3A|GSTM2|HNRNPK|HPCA|HRAS|HSP90AA1|HSP90AB1|HSPA1A|HSPA1B|INSRR|ISCU|ITGA1|JTB|LAMTOR5|MAP2K2|MAP3K13|MAP4K2|MAPRE3|MBD2|MRNIP|MT3|MTCH1|MYC|NAB2|NAF1|NDUFA4|NF1|NLRP1|NLRP2|P2RY11|PARK7|PDPR|PFN1|PIFO|PLIN5|PPIA|PPP2CB|PRKD2|PRNP|PSAP|PYHIN1|RAN|RASGEF1A|RET|RFK|RHEBL1|ROR2|RPS2|RTN4R|SIRT3|SKP1|SOD1|SPATC1L|SRF|STMN1|STUB1|SYNGR3|TCF7L2|TCP1|TENM1|THAP11|THY1|TMEM132A|TMSB4X|TNKS|TRIM28|TRIM37|UBE2S|UCN	4
4	GOBP_SPERMATID_DIFFERENTIATION	165	1510	19	0.0125828	0.0125828	0.115152	24918	0.00662172	0.0053894	0.0753346	1.90023	BAX|BRIP1|CATSPER2|CATSPERE|CATSPERZ|CIB1|DLD|IFT81|KDM3A|PACRG|PITHD1|PLN|PRKACA|RAN|SPAG16|SPATA16|TCP11|TDRD5|UBE2B	4
4	GOCC_MIDBODY	189	1510	21	0.0139073	0.0139073	0.111111	24918	0.00758488	0.00539211	0.0753346	1.83355	AGAP2|APC2|ARL8A|CCDC124|CEP126|CHMP2A|CHMP5|DCTN3|FAM50B|GDI1|GEM|HSP90B1|IL16|JTB|KLHDC8B|MAPRE3|MICAL1|MITD1|NUDC|PIK3C3|RAN	4
4	GOBP_POSITIVE_REGULATION_OF_INTRINSIC_APOPTOTIC_SIGNALING_PATHWAY	55	1510	9	0.00596026	0.00596026	0.163636	24918	0.00220724	0.00546927	0.0762563	2.70033	BAX|BCAP31|DDIT3|FIS1|MYC|PARK7|SIAH1|SOD1|UBB	4
4	GOBP_REGULATION_OF_SUBSTRATE_ADHESION_DEPENDENT_CELL_SPREADING	55	1510	9	0.00596026	0.00596026	0.163636	24918	0.00220724	0.00546927	0.0762563	2.70033	CALR|CIB1|DMTN|FERMT2|FLNA|MDK|MYADM|P4HB|TESK1	4
4	GOBP_DEPHOSPHORYLATION	315	1510	31	0.0205298	0.0205298	0.0984127	24918	0.0126415	0.00552	0.0768849	1.62401	ARPP19|CALM3|CDK5RAP3|DLC1|DUSP12|DUSP2|DUSP23|DUSP26|EYA1|HSP90AB1|HSP90B1|INPPL1|ITGA1|MTM1|NSMF|PDPR|PHPT1|PLPPR3|PPIA|PPM1G|PPP1CA|PPP1R8|PPP2CB|PPP2R1A|PPP2R3A|PTPN4|PTPN5|PTPN6|PTPRM|SMG6|SSU72	4
4	GOBP_MONOSACCHARIDE_BIOSYNTHETIC_PROCESS	86	1510	12	0.00794702	0.00794702	0.139535	24918	0.00345132	0.00558429	0.077701	2.3026	AKR1B1|ARPP19|ATF4|ENO2|GOT1|KAT2A|MDH2|PC|PGK1|SLC25A1|SLC25A11|TPI1	4
4	GOCC_CENTROSOME	597	1510	52	0.0344371	0.0344371	0.0871022	24918	0.0239586	0.00559364	0.0777516	1.43736	AK6|APC|ATF4|ATF5|BCAS2|CALM3|CAMK2N2|CCDC81|CCT5|CCT8|CDK5RAP3|CEP126|CEP295|CEP78|CIB1|DCTN2|DCTN3|DCTN5|DCTN6|DYNC1H1|DYNLL1|DYNLL2|EMD|EYA3|GIT1|HSPA1A|HSPA1B|IFT46|IFT81|IQCB1|JTB|KAT2A|KIF3A|MARCKS|MIEN1|MZT1|NEK1|NIN|NUBP2|PRKACA|RPP25|SKP1|SLAIN2|SNAP29|SPICE1|TCEA2|TCP1|TESK1|TNKS|TUBG2|TUBGCP3|ZNF12	4
4	GOBP_DETOXIFICATION	108	1510	14	0.00927152	0.00927152	0.12963	24918	0.00433422	0.00565991	0.0785926	2.13915	AKR7A3|FBLN5|GPX4|GSTM2|GSTO2|GSTP1|MT3|PARK7|PIM1|PRDX1|SELENOT|SELENOW|SOD1|TXNRD1	4
4	GOBP_PEPTIDYL_LYSINE_ACETYLATION	166	1510	19	0.0125828	0.0125828	0.114458	24918	0.00666185	0.00574987	0.0797604	1.88878	ACTB|ACTL6A|APBB1|ING4|JADE2|KAT2A|MEAF6|MORF4L2|NAA60|NAP1L2|PARK7|PIWIL2|PRKAA2|PWWP2B|SDR16C5|TAF10|TAF6|USP22|WBP2	4
4	GOMF_TRANSCRIPTION_COREPRESSOR_ACTIVITY	178	1510	20	0.013245	0.013245	0.11236	24918	0.00714343	0.00575773	0.0797882	1.85416	ATF7IP|ATN1|BASP1|DNAJB1|DNMT3B|DRAP1|EID1|EID2|ENO1|HDGF|HSBP1|HSPA1A|NAB2|PA2G4|PAWR|PFDN5|PHF24|SAP18|SDR16C5|TRIM28	4
4	BIOCARTA_MTOR_PATHWAY	20	1510	5	0.00331126	0.00331126	0.25	24918	0.000802633	0.00585218	0.0802804	4.1255	AKT1|EIF4A2|EIF4G1|EIF4G2|RHEB	4
4	GOBP_CELLULAR_RESPONSE_TO_ARSENIC_CONTAINING_SUBSTANCE	20	1510	5	0.00331126	0.00331126	0.25	24918	0.000802633	0.00585218	0.0802804	4.1255	ATF4|GSTO2|MAPK13|PPIF|ZFAND2A	4
4	GOBP_CYTOPLASMIC_SEQUESTERING_OF_PROTEIN	20	1510	5	0.00331126	0.00331126	0.25	24918	0.000802633	0.00585218	0.0802804	4.1255	DBN1|FLNA|NFKBIB|NFKBIE|TMSB4X	4
4	GOBP_LIPID_DROPLET_ORGANIZATION	28	1510	6	0.00397351	0.00397351	0.214286	24918	0.00112369	0.00582858	0.0802804	3.53614	FITM2|PISD|PLIN5|PNPLA2|PPIA|PRKAA2	4
4	GOBP_MITOTIC_CYTOKINETIC_PROCESS	20	1510	5	0.00331126	0.00331126	0.25	24918	0.000802633	0.00585218	0.0802804	4.1255	ARF1|CHMP2A|CHMP5|KLHDC8B|MITD1	4
4	GOBP_POSITIVE_REGULATION_BY_HOST_OF_VIRAL_PROCESS	20	1510	5	0.00331126	0.00331126	0.25	24918	0.000802633	0.00585218	0.0802804	4.1255	CFL1|EEF1A1|HSPA8|PC|PIK3C3	4
4	GOBP_REGULATION_OF_ERAD_PATHWAY	20	1510	5	0.00331126	0.00331126	0.25	24918	0.000802633	0.00585218	0.0802804	4.1255	BCAP31|HERPUD1|SGTA|TMEM259|USP19	4
4	GOMF_PROTON_CHANNEL_ACTIVITY	20	1510	5	0.00331126	0.00331126	0.25	24918	0.000802633	0.00585218	0.0802804	4.1255	ATP5F1A|ATP5F1E|ATP5ME|ATP5PF|NOX5	4
4	REACTOME_BUDDING_AND_MATURATION_OF_HIV_VIRION	28	1510	6	0.00397351	0.00397351	0.214286	24918	0.00112369	0.00582858	0.0802804	3.53614	CHMP2A|CHMP5|PPIA|UBB|UBC|VPS28	4
4	REACTOME_ENERGY_DEPENDENT_REGULATION_OF_MTOR_BY_LKB1_AMPK	28	1510	6	0.00397351	0.00397351	0.214286	24918	0.00112369	0.00582858	0.0802804	3.53614	LAMTOR1|LAMTOR4|LAMTOR5|PRKAA2|RHEB|RRAGA	4
4	GOMF_CARBON_CARBON_LYASE_ACTIVITY	46	1510	8	0.00529801	0.00529801	0.173913	24918	0.00184606	0.0059241	0.0810222	2.86991	ACMSD|DDT|FAHD1|GAD2|GOT1|ODC1|PISD|PPCDC	4
4	GOMF_PEPTIDE_N_ACETYLTRANSFERASE_ACTIVITY	46	1510	8	0.00529801	0.00529801	0.173913	24918	0.00184606	0.0059241	0.0810222	2.86991	ING4|JADE2|KAT2A|MEAF6|MED24|NAA60|TAF10|USP22	4
4	REACTOME_RECYCLING_PATHWAY_OF_L1	46	1510	8	0.00529801	0.00529801	0.173913	24918	0.00184606	0.0059241	0.0810222	2.86991	ACTB|ACTG1|AP2M1|DNM1|L1CAM|RPS6KA2|TUBB2A|TUBB4A	4
4	GOBP_RESPONSE_TO_OXYGEN_LEVELS	304	1510	30	0.0198675	0.0198675	0.0986842	24918	0.0122	0.00602401	0.0822235	1.62849	ADO|AKT1|ALKBH5|ATF4|ATG7|ATP1B1|ATP6V1G1|BRIP1|CCDC115|CHCHD2|CLCA1|CRYAB|ENO1|HSP90B1|JUND|LONP1|MIEF1|MT-ND4|MT3|MYC|NF1|NOL3|P4HB|PENK|PGK1|POLB|SLC7A5|SRF|STUB1|USP19	4
4	REACTOME_SIGNALING_BY_INTERLEUKINS	409	1510	38	0.0251656	0.0251656	0.0929095	24918	0.0164138	0.00601839	0.0822235	1.53319	AKT1|APP|ARF1|CANX|CFL1|FSCN1|HSP90AA1|HSP90B1|HSPA8|HSPA9|IL16|INPPL1|JUN|MYC|NFKBIB|NKIRAS2|P4HB|PIM1|PPIA|PPP2CB|PPP2R1A|PRKACA|PSMD12|PSMD14|PTPN4|PTPN5|PTPN6|RPLP0|RPS6KA2|SKP1|SNAP25|SOD1|SQSTM1|STAT4|STX1A|TCP1|UBB|UBC	4
4	GOBP_REGULATION_OF_BLOOD_CIRCULATION	228	1510	24	0.015894	0.015894	0.105263	24918	0.00915001	0.00608102	0.0828357	1.73705	ADM5|ATP1A1|ATP1B1|ATP2A2|ATP2B3|CALM3|CHGA|DOCK4|EDN3|FLNA|FXYD1|GAA|GRK2|GSK3A|GSTM2|HCN3|HSP90AA1|PLN|PRKACA|RGS2|SCN1B|SCN4B|TBXA2R|UCN	4
4	GOMF_ACTIN_FILAMENT_BINDING	191	1510	21	0.0139073	0.0139073	0.109948	24918	0.00766514	0.00607622	0.0828357	1.81435	ANXA6|ARPC1B|ARPC3|ARPC5L|CFL1|CORO1A|DBNL|DMTN|DSTN|FERMT2|FLNA|FMNL1|FSCN1|GAS2L1|MARCKS|MARCKSL1|MICAL1|MYO1D|SPTAN1|TMEM201|WDR1	4
4	GOBP_AMYLOID_FIBRIL_FORMATION	37	1510	7	0.00463576	0.00463576	0.189189	24918	0.00148487	0.00612904	0.0830674	3.122	APP|B2M|CLU|CRYAB|PFDN5|SIAH1|VBP1	4
4	GOBP_FATTY_ACYL_COA_METABOLIC_PROCESS	37	1510	7	0.00463576	0.00463576	0.189189	24918	0.00148487	0.00612904	0.0830674	3.122	ACSBG1|ACSL6|DGAT1|FITM2|HSD17B4|SLC25A1|TECR	4
4	GOBP_NEGATIVE_REGULATION_OF_EXTRINSIC_APOPTOTIC_SIGNALING_PATHWAY	87	1510	12	0.00794702	0.00794702	0.137931	24918	0.00349145	0.0061296	0.0830674	2.27614	AKT1|EYA1|EYA3|GSTP1|HSPA1A|HSPA1B|NOL3|PARK7|PEA15|SCG2|TCF7L2|ZC3HC1	4
4	GOBP_PROTEIN_TRANSMEMBRANE_TRANSPORT	66	1510	10	0.00662252	0.00662252	0.151515	24918	0.00264869	0.00613462	0.0830674	2.5003	PEX1|RTN2|SEC61A1|SEC61B|TIMM17A|TIMM17B|TOMM22|TOMM70|TRIM37|ZFAND2B	4
4	GOBP_TOXIN_TRANSPORT	37	1510	7	0.00463576	0.00463576	0.189189	24918	0.00148487	0.00612904	0.0830674	3.122	CCT2|CCT5|CCT8|DNAJA1|DNM1|RAB40B|TCP1	4
4	REACTOME_COOPERATION_OF_PDCL_PHLP1_AND_TRIC_CCT_IN_G_PROTEIN_BETA_FOLDING	37	1510	7	0.00463576	0.00463576	0.189189	24918	0.00148487	0.00612904	0.0830674	3.122	CCT2|CCT5|CCT8|GNA11|GNB3|GNG3|TCP1	4
4	GOBP_INTRACELLULAR_PROTEIN_TRANSMEMBRANE_TRANSPORT	56	1510	9	0.00596026	0.00596026	0.160714	24918	0.00224737	0.0061741	0.0832709	2.65211	PEX1|RTN2|SEC61A1|SEC61B|TIMM17A|TIMM17B|TOMM70|TRIM37|ZFAND2B	4
4	GOBP_MITOCHONDRIAL_ELECTRON_TRANSPORT_UBIQUINOL_TO_CYTOCHROME_C	13	1510	4	0.00264901	0.00264901	0.307692	24918	0.000521711	0.00617302	0.0832709	5.07753	UQCR10|UQCR11|UQCRC1|UQCRH	4
4	GOBP_REGULATION_OF_PROTEIN_LOCALIZATION_TO_CHROMOSOME_TELOMERIC_REGION	13	1510	4	0.00264901	0.00264901	0.307692	24918	0.000521711	0.00617302	0.0832709	5.07753	CCT2|CCT5|CCT8|TCP1	4
4	GOMF_PROTON_TRANSPORTING_ATP_SYNTHASE_ACTIVITY_ROTATIONAL_MECHANISM	13	1510	4	0.00264901	0.00264901	0.307692	24918	0.000521711	0.00617302	0.0832709	5.07753	ATP5F1A|ATP5F1E|ATP5ME|ATP5PF	4
4	GOMF_ACTIVE_MONOATOMIC_ION_TRANSMEMBRANE_TRANSPORTER_ACTIVITY	216	1510	23	0.0152318	0.0152318	0.106481	24918	0.00866843	0.00622471	0.0837876	1.75716	ATP13A1|ATP1A1|ATP1B1|ATP2A2|ATP2B3|ATP6V0B|ATP6V1B2|ATP6V1F|ATP6V1G1|COX4I1|COX5A|COX5B|COX6B1|COX7A1|COX7C|KCNJ11|SLC17A7|SLC20A2|SLC30A6|SLC6A8|UQCR10|UQCRC1|UQCRH	4
4	GOMF_G_PROTEIN_COUPLED_RECEPTOR_BINDING	216	1510	23	0.0152318	0.0152318	0.106481	24918	0.00866843	0.00622471	0.0837876	1.75716	APLP1|CALM3|CCL27|CXCL14|DNAJA1|DVL1|EDN3|FLNA|GNA11|GNAS|GRK2|HSPA1A|HSPA1B|HSPA8|INSL3|PACRG|PENK|PRNP|SLC9A3R2|STUB1|UCHL1|UCN|VPS35	4
4	GOCC_GOLGI_STACK	132	1510	16	0.010596	0.010596	0.121212	24918	0.00529738	0.00625375	0.0840953	2.00024	ATL1|B3GALT6|B4GALNT4|B4GALT2|B4GALT3|BCAP31|CHPF|GOLGA5|GOLGA8N|LLGL1|MGAT4B|MOB4|NSF|NSG1|NSG2|YIPF2	4
4	GOBP_NEGATIVE_REGULATION_OF_GENE_EXPRESSION	925	1510	75	0.0496689	0.0496689	0.0810811	24918	0.0371218	0.00628046	0.0843712	1.338	AGO3|AKT1|ALKBH5|ANKRD34A|APP|ATF4|ATF7IP|BANF1|BRIP1|CALR|CD96|CPTP|CRYAB|DDIT3|DXO|EIF4E2|EIF4G1|ERRFI1|FXR2|GAPDH|GIT1|GSK3A|GSTP1|HNRNPK|HRAS|HSP90AB1|HSPA1A|HSPA1B|ID2|ILF3|INPPL1|LSM1|LSM2|LSM4|MBD2|MTPAP|MYADM|NDFIP1|NFKBIL1|NOL3|NT5C3B|OLFM1|PABPC4|PARK7|PAWR|PC|PGLYRP2|PIWIL2|PIWIL3|PPP2CB|PRKAA2|PRNP|PTPN6|RAN|RBMS3|RC3H2|RGS2|SAP18|SERPINF1|SLC7A5|SMG1|SMG6|SRSF3|SRSF9|SSB|TMSB4X|TNFRSF21|TRIM2|TRIM28|TUSC2|TWSG1|UCN|VPS35|YTHDF1|ZNF304	4
4	BIOCARTA_IRES_PATHWAY	7	1510	3	0.00198675	0.00198675	0.428571	24918	0.000280921	0.00646234	0.0853832	7.07228	EIF4A2|EIF4G1|EIF4G2	4
4	GOBP_CAP_DEPENDENT_TRANSLATIONAL_INITIATION	7	1510	3	0.00198675	0.00198675	0.428571	24918	0.000280921	0.00646234	0.0853832	7.07228	EIF4G1|MIF4GD|SLBP	4
4	GOBP_CORTICOSPINAL_TRACT_MORPHOGENESIS	7	1510	3	0.00198675	0.00198675	0.428571	24918	0.000280921	0.00646234	0.0853832	7.07228	FBXO45|NIN|SCN1B	4
4	GOBP_HISTONE_H4_K12_ACETYLATION	7	1510	3	0.00198675	0.00198675	0.428571	24918	0.000280921	0.00646234	0.0853832	7.07228	ING4|JADE2|MEAF6	4
4	GOBP_NEURONAL_DENSE_CORE_VESICLE_EXOCYTOSIS	7	1510	3	0.00198675	0.00198675	0.428571	24918	0.000280921	0.00646234	0.0853832	7.07228	RAB3A|SNAP25|SYT4	4
4	GOBP_PIGMENT_GRANULE_MATURATION	7	1510	3	0.00198675	0.00198675	0.428571	24918	0.000280921	0.00646234	0.0853832	7.07228	ANKRD27|AP1M1|CD63	4
4	GOBP_POSITIVE_REGULATION_OF_CATECHOLAMINE_METABOLIC_PROCESS	7	1510	3	0.00198675	0.00198675	0.428571	24918	0.000280921	0.00646234	0.0853832	7.07228	GPR37|PARK7|VPS35	4
4	GOBP_POSITIVE_REGULATION_OF_ER_ASSOCIATED_UBIQUITIN_DEPENDENT_PROTEIN_CATABOLIC_PROCESS	7	1510	3	0.00198675	0.00198675	0.428571	24918	0.000280921	0.00646234	0.0853832	7.07228	BCAP31|HERPUD1|SGTA	4
4	GOBP_REGULATION_OF_CARDIAC_MUSCLE_CELL_MEMBRANE_POTENTIAL	7	1510	3	0.00198675	0.00198675	0.428571	24918	0.000280921	0.00646234	0.0853832	7.07228	ATP2A2|FXYD1|PLN	4
4	GOBP_SNRNA_MODIFICATION	7	1510	3	0.00198675	0.00198675	0.428571	24918	0.000280921	0.00646234	0.0853832	7.07228	MEPCE|NHP2|NOP10	4
4	GOBP_TUBULIN_COMPLEX_ASSEMBLY	7	1510	3	0.00198675	0.00198675	0.428571	24918	0.000280921	0.00646234	0.0853832	7.07228	CRYAB|TCP1|VBP1	4
4	GOCC_ARP2_3_PROTEIN_COMPLEX	7	1510	3	0.00198675	0.00198675	0.428571	24918	0.000280921	0.00646234	0.0853832	7.07228	ARPC1B|ARPC3|ARPC5L	4
4	GOCC_CLATHRIN_SCULPTED_GAMMA_AMINOBUTYRIC_ACID_TRANSPORT_VESICLE	7	1510	3	0.00198675	0.00198675	0.428571	24918	0.000280921	0.00646234	0.0853832	7.07228	GAD2|HSPA8|RAB3A	4
4	GOCC_LEWY_BODY	7	1510	3	0.00198675	0.00198675	0.428571	24918	0.000280921	0.00646234	0.0853832	7.07228	ATF4|HERPUD1|SQSTM1	4
4	GOCC_ZONA_PELLUCIDA_RECEPTOR_COMPLEX	7	1510	3	0.00198675	0.00198675	0.428571	24918	0.000280921	0.00646234	0.0853832	7.07228	CCT2|CCT8|TCP1	4
4	REACTOME_MODULATION_BY_MTB_OF_HOST_IMMUNE_SYSTEM	7	1510	3	0.00198675	0.00198675	0.428571	24918	0.000280921	0.00646234	0.0853832	7.07228	B2M|UBB|UBC	4
4	WP_SUDDEN_INFANT_DEATH_SYNDROME_SIDS_SUSCEPTIBILITY_PATHWAYS	144	1510	17	0.0112583	0.0112583	0.118056	24918	0.00577895	0.00641444	0.0853832	1.94815	CEBPB|GAPDH|GNB3|HSP90B1|JUN|MAZ|MBD1|PRKACA|RET|SCN4B|SLC25A4|SNAP25|SST|TAC1|YWHAG|YWHAH|YWHAQ	4
4	GOBP_CELLULAR_LIPID_METABOLIC_PROCESS	869	1510	71	0.0470199	0.0470199	0.0817031	24918	0.0348744	0.00647673	0.0854904	1.34826	ABHD11|ABHD16A|ACER1|ACLY|ACOT1|ACSBG1|ACSL6|AGPAT1|AKR1B1|AKR1C1|AKT1|ALDH1A3|ALDH1L2|ALKBH7|B4GALNT1|B4GALT3|BAX|CES2|CPTP|CSNK1G2|DGAT1|DGKD|DPM2|DPM3|ECHS1|FABP5|FASN|FITM2|GAL3ST1|GDE1|GLA|GNB3|GPIHBP1|GPX4|GSTM2|GSTP1|HSD17B4|ILVBL|INPPL1|ISYNA1|LYPLA1|MCAT|MT3|MTM1|NEU1|NEU4|PEMT|PI4KB|PIGC|PIGH|PIK3C3|PIP4K2C|PISD|PLA2G4A|PLBD1|PLIN5|PLPPR3|PNPLA2|PPP2R1A|PRKAA2|PRKD2|PSAP|SDR16C5|SIRT3|SLC27A3|SLC44A1|SMG1|STAR|TECR|TMEM86B|XBP1	4
4	GOBP_REGULATION_OF_TRANSLATIONAL_INITIATION	77	1510	11	0.00728477	0.00728477	0.142857	24918	0.00309014	0.0065304	0.0861153	2.35743	ATF4|EIF1|EIF1B|EIF2B5|EIF3H|EIF4A2|EIF4G1|EIF4G2|MIF4GD|PPP1CA|YTHDF1	4
4	GOBP_ALCOHOL_METABOLIC_PROCESS	319	1510	31	0.0205298	0.0205298	0.0971787	24918	0.012802	0.00660309	0.0869897	1.60364	ACER1|ACLY|AKR1B1|AKR1C1|ALDH1A3|APP|COQ3|DGAT1|DPM2|DPM3|GDE1|GNB3|GOT1|H6PD|IDH3B|IPPK|ISYNA1|MOXD1|MT3|NUDT11|PARK7|PCBD1|PLA2G4A|PNPLA2|PRKAA2|SDR16C5|SEC14L2|SNX17|SOD1|STAR|TPI1	4
4	GOBP_CELLULAR_RESPONSE_TO_REACTIVE_OXYGEN_SPECIES	133	1510	16	0.010596	0.010596	0.120301	24918	0.00533751	0.00672017	0.0883611	1.9852	AKT1|FBLN5|GLRX2|GPR37|JUN|MAP1LC3A|MAPK13|MT3|PARK7|PAWR|PPIF|PRDX1|RHOB|SIGMAR1|SOD1|STK25	4
4	GOCC_MEMBRANE_COAT	88	1510	12	0.00794702	0.00794702	0.136364	24918	0.00353158	0.00671617	0.0883611	2.25027	AFTPH|AP1M1|AP1S1|AP2M1|AP5Z1|ARCN1|CHMP2A|CLTB|DNM1|EPN1|PEF1|VPS18	4
4	GOCC_CORTICAL_CYTOSKELETON	99	1510	13	0.00860927	0.00860927	0.131313	24918	0.00397303	0.00674375	0.0885858	2.16693	ACTB|CORO1A|DBN1|DLC1|DMTN|DSTN|EEF1A1|LLGL1|MAEA|MYADM|NSMF|SPTAN1|WDR1	4
4	GOBP_REGULATION_OF_PROTEIN_SECRETION	230	1510	24	0.015894	0.015894	0.104348	24918	0.00923028	0.00676207	0.0887408	1.72195	ACHE|APBB1|APBB3|BAIAP3|C2CD2L|CDK16|CHGA|DPH3|GNA11|KCNJ11|LLGL1|NNAT|PFKM|PIK3C3|PIM3|PPIA|PRKACA|RHBDF1|SNAP25|STX1A|SYT4|TCF7L2|TMEM132A|VPS35	4
4	PID_BETA_CATENIN_NUC_PATHWAY	67	1510	10	0.00662252	0.00662252	0.149254	24918	0.00268882	0.00682882	0.0893585	2.46298	APC|CCND2|ID2|JUN|MYC|SKP1|TCF7L2|YWHAG|YWHAH|YWHAQ	4
4	REACTOME_TRANSLOCATION_OF_SLC2A4_GLUT4_TO_THE_PLASMA_MEMBRANE	67	1510	10	0.00662252	0.00662252	0.149254	24918	0.00268882	0.00682882	0.0893585	2.46298	ACTB|ACTG1|AKT1|KIF3A|PRKAA2|TUBB2A|TUBB4A|YWHAG|YWHAH|YWHAQ	4
4	SIG_PIP3_SIGNALING_IN_CARDIAC_MYOCTES	67	1510	10	0.00662252	0.00662252	0.149254	24918	0.00268882	0.00682882	0.0893585	2.46298	AKT1|CREB3|GSK3A|INPPL1|IRS4|MYC|RPS6KA2|YWHAG|YWHAH|YWHAQ	4
4	GOBP_NEGATIVE_REGULATION_OF_INTRACELLULAR_TRANSPORT	57	1510	9	0.00596026	0.00596026	0.157895	24918	0.0022875	0.00694676	0.090542	2.60558	CNIH2|CRYAB|DMTN|GDI1|NF1|OS9|PARK7|PLN|VPS35	4
4	GOBP_PROTEIN_LOCALIZATION_TO_CHROMOSOME_TELOMERIC_REGION	29	1510	6	0.00397351	0.00397351	0.206897	24918	0.00116382	0.00697908	0.090542	3.4142	CCT2|CCT5|CCT8|NABP2|TCP1|TNKS	4
4	GOBP_TRICARBOXYLIC_ACID_CYCLE	29	1510	6	0.00397351	0.00397351	0.206897	24918	0.00116382	0.00697908	0.090542	3.4142	ACLY|IDH3B|MDH2|NNT|OGDHL|SUCLG2	4
4	REACTOME_ACTIVATION_OF_BH3_ONLY_PROTEINS	29	1510	6	0.00397351	0.00397351	0.206897	24918	0.00116382	0.00697908	0.090542	3.4142	AKT1|DYNLL1|DYNLL2|YWHAG|YWHAH|YWHAQ	4
4	REACTOME_DISASSEMBLY_OF_THE_DESTRUCTION_COMPLEX_AND_RECRUITMENT_OF_AXIN_TO_THE_MEMBRANE	29	1510	6	0.00397351	0.00397351	0.206897	24918	0.00116382	0.00697908	0.090542	3.4142	APC|CSNK1G2|DVL1|FRAT2|PPP2CB|PPP2R1A	4
4	REACTOME_DOWNREGULATION_OF_ERBB2_SIGNALING	29	1510	6	0.00397351	0.00397351	0.206897	24918	0.00116382	0.00697908	0.090542	3.4142	AKT1|HSP90AA1|MATK|STUB1|UBB|UBC	4
4	REACTOME_PIWI_INTERACTING_RNA_PIRNA_BIOGENESIS	29	1510	6	0.00397351	0.00397351	0.206897	24918	0.00116382	0.00697908	0.090542	3.4142	HSP90AA1|MYBL1|PIWIL2|POLR2E|POLR2I|POLR2K	4
4	REACTOME_PYRUVATE_METABOLISM	29	1510	6	0.00397351	0.00397351	0.206897	24918	0.00116382	0.00697908	0.090542	3.4142	BSG|DLD|LDHA|LDHB|PDPR|SLC16A8	4
4	REACTOME_SYNTHESIS_OF_ACTIVE_UBIQUITIN_ROLES_OF_E1_AND_E2_ENZYMES	29	1510	6	0.00397351	0.00397351	0.206897	24918	0.00116382	0.00697908	0.090542	3.4142	CDC34|UBB|UBC|UBE2B|UBE2S|UBE2Z	4
4	GOCC_ENDOPLASMIC_RETICULUM_GOLGI_INTERMEDIATE_COMPARTMENT	122	1510	15	0.00993377	0.00993377	0.122951	24918	0.00489606	0.00698954	0.0905913	2.02893	BCAP31|CALR|CCDC115|CNIH1|CNIH2|COL7A1|GORASP1|MGAT4B|NUCB1|P4HB|PDIA6|SEC22B|SURF4|TRAPPC2|YKT6	4
4	GOMF_CATALYTIC_ACTIVITY_ACTING_ON_A_NUCLEIC_ACID	549	1510	48	0.0317881	0.0317881	0.0874317	24918	0.0220323	0.00704834	0.0912666	1.4428	AGO3|ALKBH2|ALKBH5|BRIP1|BUD23|CMTR1|DCLRE1A|DDX19A|DDX28|DDX41|DDX60L|DHX38|DNMT3B|DUS1L|DXO|EIF4A2|ERI3|EXO5|FARSA|LCMT2|LRRC47|MCM9|MEPCE|NOB1|PARS2|PIWIL2|PIWIL3|PLD3|POLA1|POLB|POLR1E|POLR2E|POLR2I|POLR2K|POP4|POP7|PPP1R8|PUS1|PUS3|RBMX2|REXO2|RPP25|RPP30|SMG6|THUMPD2|TSEN54|WRNIP1|ZNHIT1	4
4	GOBP_SECRETION	844	1510	69	0.0456954	0.0456954	0.0817536	24918	0.0338711	0.00710305	0.0918005	1.3491	ACHE|AP1S1|APBB1|APBB3|ARHGAP17|ARL4D|ATP2A2|BAIAP3|C2CD2L|CALM3|CANX|CDK16|CHGA|CHMP2A|CORO1A|DMTN|DOC2A|DPH3|DVL1|EDN3|FBLN5|FBXO45|FES|GIT1|GNA11|GRK2|KCNJ11|LIN7B|LLGL1|MICAL1|NAPA|NF1|NNAT|NSF|PARK7|PFKM|PIK3C3|PIM3|PLA2G4A|PPIA|PREPL|PRKACA|PTPRN|RAB15|RAB3A|RHBDF1|SCAMP5|SCG2|SELENOT|SNAP25|SNAP29|SNCG|SNPH|STX1A|STX1B|SYNGR1|SYNGR3|SYP|SYT4|SYT5|TCF7L2|TMEM132A|TPRG1L|UBE2Q1|UCN|VPS18|VPS35|XBP1|YKT6	4
4	GOCC_MOTILE_CILIUM	206	1510	22	0.0145695	0.0145695	0.106796	24918	0.00826712	0.00710104	0.0918005	1.76235	ATP1A1|ATP1B1|CALM3|CATSPER2|CATSPERE|CATSPERZ|DLD|DRC1|ENKUR|GABARAP|HSP90AA1|IFT46|IFT81|PACRG|PFKM|PRKACA|RAN|SPAG16|SPATC1L|SQSTM1|TCP11|VDAC2	4
4	KEGG_PYRUVATE_METABOLISM	38	1510	7	0.00463576	0.00463576	0.184211	24918	0.001525	0.0071281	0.0919498	3.03984	AKR1B1|DLD|LDHA|LDHB|MDH2|PC|PKM	4
4	REACTOME_DNA_DAMAGE_RECOGNITION_IN_GG_NER	38	1510	7	0.00463576	0.00463576	0.184211	24918	0.001525	0.0071281	0.0919498	3.03984	ACTB|ACTL6A|COPS7A|COPS8|RAD23A|UBB|UBC	4
4	GOBP_MITOTIC_CYTOKINESIS	78	1510	11	0.00728477	0.00728477	0.141026	24918	0.00313027	0.00719692	0.0924872	2.3272	APC|ARF1|CFL1|CHMP2A|CHMP5|JTB|KLHDC8B|MITD1|RHOB|SNX33|STMN1	4
4	GOBP_POSITIVE_REGULATION_OF_CELL_PROJECTION_ORGANIZATION	334	1510	32	0.0211921	0.0211921	0.0958084	24918	0.013404	0.00718177	0.0924872	1.58103	ANKRD27|APC|CDC42EP2|CDH4|DBN1|DEF8|DVL1|FES|FLNA|FSCN1|GDI1|HRAS|HSP90AA1|KAT2A|KCTD17|L1CAM|MAP2K2|MAP3K13|MDK|MIEN1|NIN|PACSIN1|PFN1|PLXNB2|RET|RGS2|ROR2|SCN1B|SERPINF1|SRF|STK25|TENM1	4
4	REACTOME_HATS_ACETYLATE_HISTONES	78	1510	11	0.00728477	0.00728477	0.141026	24918	0.00313027	0.00719692	0.0924872	2.3272	ACTB|ACTL6A|ELP5|ING4|JADE2|KAT2A|MEAF6|MORF4L2|RBBP7|TAF10|USP22	4
4	WP_AMINO_ACID_METABOLISM	78	1510	11	0.00728477	0.00728477	0.141026	24918	0.00313027	0.00719692	0.0924872	2.3272	ACLY|DLD|GOT1|LDHA|MDH2|OAT|ODC1|PC|PKM|SMS|SRM	4
4	GOBP_CALCIUM_MEDIATED_SIGNALING_USING_INTRACELLULAR_CALCIUM_SOURCE	21	1510	5	0.00331126	0.00331126	0.238095	24918	0.000842764	0.00730358	0.0933296	3.92904	BCAP31|DMTN|FIS1|PRKACA|PRNP	4
4	GOBP_NEGATIVE_REGULATION_OF_AMYLOID_PRECURSOR_PROTEIN_CATABOLIC_PROCESS	21	1510	5	0.00331126	0.00331126	0.238095	24918	0.000842764	0.00730358	0.0933296	3.92904	CLU|PRNP|RTN1|RTN2|RTN3	4
4	GOCC_PERICENTRIOLAR_MATERIAL	21	1510	5	0.00331126	0.00331126	0.238095	24918	0.000842764	0.00730358	0.0933296	3.92904	NEK1|NIN|TCP1|TNKS|TUBG2	4
4	PID_P38_MK2_PATHWAY	21	1510	5	0.00331126	0.00331126	0.238095	24918	0.000842764	0.00730358	0.0933296	3.92904	LSP1|SRF|YWHAG|YWHAH|YWHAQ	4
4	REACTOME_BBSOME_MEDIATED_CARGO_TARGETING_TO_CILIUM	21	1510	5	0.00331126	0.00331126	0.238095	24918	0.000842764	0.00730358	0.0933296	3.92904	CCT2|CCT5|CCT8|SSTR3|TCP1	4
4	REACTOME_NEF_MEDIATES_DOWN_MODULATION_OF_CELL_SURFACE_RECEPTORS_BY_RECRUITING_THEM_TO_CLATHRIN_ADAPTERS	21	1510	5	0.00331126	0.00331126	0.238095	24918	0.000842764	0.00730358	0.0933296	3.92904	AP1M1|AP1S1|AP2M1|ARF1|B2M	4
4	GOCC_CYTOPLASMIC_SIDE_OF_PLASMA_MEMBRANE	146	1510	17	0.0112583	0.0112583	0.116438	24918	0.00585922	0.00734647	0.0937018	1.92146	AKT1|AP2M1|C2CD2L|CDK16|ERRFI1|FERMT2|FES|GEM|GNA11|GNAS|GNB3|MAP2K2|MIEN1|PTPN4|RGS2|S100A6|SNAP25	4
4	WP_LNCRNA_IN_CANONICAL_WNT_SIGNALING_AND_COLORECTAL_CANCER	89	1510	12	0.00794702	0.00794702	0.134831	24918	0.00357172	0.0073461	0.0937018	2.22499	APC|APC2|CCND2|CDK8|DVL1|FRAT2|HNRNPK|JUN|MYC|ROR2|SERPINF1|TCF7L2	4
4	GOBP_CYTOSOLIC_TRANSPORT	170	1510	19	0.0125828	0.0125828	0.111765	24918	0.00682238	0.00739429	0.0942236	1.84434	AKTIP|ANKRD27|BAIAP3|CORO1A|DNAJC13|FLNA|MAP2K2|MYO1D|PIK3C3|PREPL|RILP|STX8|SURF4|SYT4|UBE2O|VPS26B|VPS35|WIPI1|YKT6	4
4	GOMF_PHOSPHOPROTEIN_PHOSPHATASE_ACTIVITY	158	1510	18	0.0119205	0.0119205	0.113924	24918	0.0063408	0.00740196	0.0942331	1.87997	DUSP12|DUSP2|DUSP23|DUSP26|EYA1|EYA3|MTM1|PHPT1|PPM1G|PPP1CA|PPP2CB|PPP2R1A|PTPN4|PTPN5|PTPN6|PTPRM|PTPRN|SSU72	4
4	GOBP_MICROTUBULE_CYTOSKELETON_ORGANIZATION	606	1510	52	0.0344371	0.0344371	0.0858086	24918	0.0243198	0.00743232	0.0945313	1.41601	APC|APC2|ATF5|CEP126|CEP295|CFL1|CHMP2A|CHMP5|CIB1|CRYAB|DCTN2|DCTN6|DRC1|DVL1|DYNC1H1|FBXW5|FES|FKBP4|FLNA|GABARAP|GAPDH|GAS2L1|GIT1|GOLGA8N|HSPA1A|HSPA1B|KAT2A|KIF3A|KPNB1|LLGL1|MAPRE3|MZT1|NIN|NISCH|NUDC|PPP2R1A|PRKAA2|RAN|SBDS|SENP6|SLAIN2|SPAG16|SPICE1|STMN1|TBCB|TNKS|TRIM37|TUBB2A|TUBB4A|TUBG2|TUBGCP3|UBE2B	4
4	GOBP_CELLULAR_RESPONSE_TO_INORGANIC_SUBSTANCE	207	1510	22	0.0145695	0.0145695	0.10628	24918	0.00830725	0.00750432	0.0953581	1.75383	ACER1|ADGRV1|AKT1|APP|ATF4|ATP5F1A|B2M|CALR|DMTN|GSK3A|HPCA|JUN|JUND|MAP1LC3A|MT3|PPIF|PRKAA2|PRNP|SERPINF1|SOD1|SYT4|SYT5	4
4	GOMF_CLATHRIN_BINDING	68	1510	10	0.00662252	0.00662252	0.147059	24918	0.00272895	0.00758234	0.0962597	2.42676	AFTPH|AP1M1|AP1S1|AP2M1|CLTB|EPN1|NSG1|NSG2|SYT4|SYT5	4
4	GOBP_CELLULAR_RESPONSE_TO_ORGANIC_CYCLIC_COMPOUND	524	1510	46	0.0304636	0.0304636	0.0877863	24918	0.021029	0.00765348	0.0970723	1.44865	ACTB|APLP1|APP|ATF4|ATP1A1|ATP5F1A|CALR|CEBPB|CKB|DMTN|DNAJA1|EPG5|ERRFI1|FES|FKBP4|FLNA|GNA11|GNAS|GSK3A|GSTM2|HCN3|HSP90B1|HSPA1A|HSPA1B|HSPA8|KDM3A|LBH|MBD2|NSG1|NSG2|P2RY11|PARK7|PENK|PIM1|PRKACA|RAN|RNF14|RNF6|SCNN1G|SERPINF1|SOD1|SSTR3|VPS18|VPS35|WBP2|YWHAH	4
4	GOMF_INTRAMOLECULAR_OXIDOREDUCTASE_ACTIVITY	48	1510	8	0.00529801	0.00529801	0.166667	24918	0.00192632	0.00770051	0.097578	2.75033	DDT|ECHS1|GLRX2|MPI|P4HB|PDIA6|TMX3|TPI1	4
4	GOBP_PROTEIN_AUTOPHOSPHORYLATION	220	1510	23	0.0152318	0.0152318	0.104545	24918	0.00882896	0.00772476	0.0977943	1.72521	AATK|AKT1|CALM3|CLK3|EPHA1|ERRFI1|FES|INSRR|JUN|MAP2K2|MAP3K13|PIM1|PIM3|PRKACA|PRKD2|PRKX|RAP2B|RIOK2|SMG1|STK25|TESK1|THY1|TRIM28	4
4	GOBP_NEGATIVE_REGULATION_OF_ESTABLISHMENT_OF_PROTEIN_LOCALIZATION	112	1510	14	0.00927152	0.00927152	0.125	24918	0.00449474	0.00778532	0.0982715	2.06275	CHGA|DMTN|DNAJA1|DPH3|GDI1|KCNJ11|LYPLA1|NDFIP1|NF1|OS9|PARK7|PIM3|RHBDF1|SYT4	4
4	GOBP_PROTEIN_EXPORT_FROM_NUCLEUS	58	1510	9	0.00596026	0.00596026	0.155172	24918	0.00232763	0.00779131	0.0982715	2.56065	CALR|DNAJC27|EMD|FRAT2|HSPA9|NXT1|PARK7|PRKACA|RAN	4
4	GOBP_PROTEIN_INSERTION_INTO_MEMBRANE	58	1510	9	0.00596026	0.00596026	0.155172	24918	0.00232763	0.00779131	0.0982715	2.56065	BAX|BCS1L|EMC4|HSP90AA1|MOAP1|SEC61A1|SGTA|TOMM22|TOMM70	4
4	KEGG_ANTIGEN_PROCESSING_AND_PRESENTATION	58	1510	9	0.00596026	0.00596026	0.155172	24918	0.00232763	0.00779131	0.0982715	2.56065	B2M|CALR|CANX|HSP90AA1|HSP90AB1|HSPA1A|HSPA1B|HSPA6|HSPA8	4
4	GOBP_NUCLEAR_EXPORT	159	1510	18	0.0119205	0.0119205	0.113208	24918	0.00638093	0.00788794	0.0993983	1.86815	ALKBH5|CALR|DDX19A|DNAJC27|EMD|FRAT2|HSPA9|NXF1|NXT1|PARK7|PRKACA|RAN|RIOK2|RPS15|SMG1|SMG6|SRSF3|SSB	4
4	GOBP_REGULATION_OF_NUCLEOTIDE_METABOLIC_PROCESS	79	1510	11	0.00728477	0.00728477	0.139241	24918	0.0031704	0.00791531	0.0995589	2.29774	ACMSD|APP|ATP5IF1|ENO1|FIS1|GIT1|HPCA|JMJD8|PGAM1|PRKAA2|TMSB4X	4
4	REACTOME_DEGRADATION_OF_BETA_CATENIN_BY_THE_DESTRUCTION_COMPLEX	79	1510	11	0.00728477	0.00728477	0.139241	24918	0.0031704	0.00791531	0.0995589	2.29774	APC|FRAT2|MYC|PPP2CB|PPP2R1A|PSMD12|PSMD14|SKP1|TCF7L2|UBB|UBC	4
4	GOMF_CATALYTIC_ACTIVITY_ACTING_ON_A_TRNA	101	1510	13	0.00860927	0.00860927	0.128713	24918	0.00405329	0.00796228	0.100057	2.12402	DUS1L|FARSA|LCMT2|LRRC47|PARS2|POP4|POP7|PUS1|PUS3|RPP25|RPP30|THUMPD2|TSEN54	4
4	GOBP_CHROMOSOME_ORGANIZATION	553	1510	48	0.0317881	0.0317881	0.0867993	24918	0.0221928	0.00802457	0.100747	1.43236	ACTB|ACTL6A|APC|ATF7IP|BCL7B|BRIP1|CCT2|CCT5|CCT8|CENPX|CHMP2A|CHMP5|DCLRE1A|DCTN2|FLNA|GEM|HMGA1|HSP90AA1|HSP90AB1|HSPA1A|HSPA1B|KPNB1|MCM9|MYC|MZT1|NABP2|NAF1|NCAPG2|NCAPH|NHP2|NOP10|NUDC|PPP2R1A|RAN|RIOK2|SENP6|SMARCE1|SMG1|SMG6|SPICE1|TCF7L2|TCP1|TNKS|TRIM28|TUBG2|UBE2B|WRNIP1|ZNF304	4
4	GOCC_CLATHRIN_COATED_VESICLE_MEMBRANE	124	1510	15	0.00993377	0.00993377	0.120968	24918	0.00497632	0.00809663	0.101558	1.99621	AFTPH|AP1M1|AP1S1|AP2M1|ATP6V0B|ATP6V1B2|ATP6V1F|CLTB|DBNL|EPN1|GAD2|HSPA8|RAB3A|ROR2|SLC17A7	4
4	BIOCARTA_BARR_MAPK_PATHWAY	14	1510	4	0.00264901	0.00264901	0.285714	24918	0.000561843	0.0082325	0.102169	4.71485	DNM1|GNAS|GRK2|MAP2K2	4
4	GOBP_FATTY_ACID_HOMEOSTASIS	14	1510	4	0.00264901	0.00264901	0.285714	24918	0.000561843	0.0082325	0.102169	4.71485	DGAT1|GOT1|PRKAA2|XBP1	4
4	GOBP_HISTONE_H3_K14_ACETYLATION	14	1510	4	0.00264901	0.00264901	0.285714	24918	0.000561843	0.0082325	0.102169	4.71485	KAT2A|NAP1L2|PIWIL2|WBP2	4
4	GOBP_POSITIVE_REGULATION_OF_ERAD_PATHWAY	14	1510	4	0.00264901	0.00264901	0.285714	24918	0.000561843	0.0082325	0.102169	4.71485	BCAP31|HERPUD1|SGTA|TMEM259	4
4	GOBP_REGULATION_OF_CELLULAR_RESPONSE_TO_HYPOXIA	14	1510	4	0.00264901	0.00264901	0.285714	24918	0.000561843	0.0082325	0.102169	4.71485	CHCHD2|ENO1|NOL3|USP19	4
4	GOBP_RESPONSE_TO_INTERLEUKIN_7	14	1510	4	0.00264901	0.00264901	0.285714	24918	0.000561843	0.0082325	0.102169	4.71485	HDGF|LSP1|P4HB|STIP1	4
4	GOBP_SPONTANEOUS_SYNAPTIC_TRANSMISSION	14	1510	4	0.00264901	0.00264901	0.285714	24918	0.000561843	0.0082325	0.102169	4.71485	APP|DOC2A|NSG1|STX1B	4
4	GOMF_CIS_TRANS_ISOMERASE_ACTIVITY	39	1510	7	0.00463576	0.00463576	0.179487	24918	0.00156513	0.00824282	0.102169	2.9619	FKBP2|FKBP4|FKBP8|PPIA|PPIE|PPIF|PPIL4	4
4	GOMF_HISTONE_H3_ACETYLTRANSFERASE_ACTIVITY	14	1510	4	0.00264901	0.00264901	0.285714	24918	0.000561843	0.0082325	0.102169	4.71485	ING4|JADE2|KAT2A|MEAF6	4
4	GOMF_LRR_DOMAIN_BINDING	14	1510	4	0.00264901	0.00264901	0.285714	24918	0.000561843	0.0082325	0.102169	4.71485	ATF4|DDIT3|NRL|PAWR	4
4	KEGG_GLUTATHIONE_METABOLISM	39	1510	7	0.00463576	0.00463576	0.179487	24918	0.00156513	0.00824282	0.102169	2.9619	GPX4|GSTM2|GSTO2|GSTP1|ODC1|SMS|SRM	4
4	REACTOME_ACTIVATION_OF_BAD_AND_TRANSLOCATION_TO_MITOCHONDRIA	14	1510	4	0.00264901	0.00264901	0.285714	24918	0.000561843	0.0082325	0.102169	4.71485	AKT1|YWHAG|YWHAH|YWHAQ	4
4	REACTOME_TRANSLATION_OF_REPLICASE_AND_ASSEMBLY_OF_THE_REPLICATION_TRANSCRIPTION_COMPLEX	14	1510	4	0.00264901	0.00264901	0.285714	24918	0.000561843	0.0082325	0.102169	4.71485	CHMP2A|ISCU|MAP1LC3B|PIK3C3	4
4	GOCC_POLYSOMAL_RIBOSOME	30	1510	6	0.00397351	0.00397351	0.2	24918	0.00120395	0.00828527	0.102376	3.3004	EIF3H|RPL19|RPL24|RPL36|RPL6|RPL8	4
4	GOMF_MACROMOLECULE_TRANSMEMBRANE_TRANSPORTER_ACTIVITY	30	1510	6	0.00397351	0.00397351	0.2	24918	0.00120395	0.00828527	0.102376	3.3004	SEC61A1|SEC61B|TIMM17A|TIMM17B|TOMM22|TOMM70	4
4	REACTOME_CLATHRIN_MEDIATED_ENDOCYTOSIS	136	1510	16	0.010596	0.010596	0.117647	24918	0.0054579	0.0082896	0.102376	1.94141	ACTB|ACTG1|AP2M1|ARPC3|CLTB|COPS7A|COPS8|DNM1|EPN1|GRK2|HSPA8|PACSIN1|REPS1|REPS2|UBB|UBC	4
4	REACTOME_RMTS_METHYLATE_HISTONE_ARGININES	30	1510	6	0.00397351	0.00397351	0.2	24918	0.00120395	0.00828527	0.102376	3.3004	ACTL6A|COPRS|PRMT1|RBBP7|RPS2|SMARCE1	4
4	GOBP_MICROTUBULE_CYTOSKELETON_ORGANIZATION_INVOLVED_IN_MITOSIS	160	1510	18	0.0119205	0.0119205	0.1125	24918	0.00642106	0.00839932	0.10345	1.85647	CEP126|CHMP2A|CHMP5|DCTN2|DCTN6|DYNC1H1|FLNA|HSPA1A|HSPA1B|KPNB1|MZT1|NUDC|RAN|SBDS|SPICE1|STMN1|TNKS|TUBG2	4
4	GOBP_NEGATIVE_REGULATION_OF_BINDING	148	1510	17	0.0112583	0.0112583	0.114865	24918	0.00593948	0.00838458	0.10345	1.8955	ACTB|AKT1|ATP2A2|B2M|BAX|C4orf3|DDIT3|DVL1|JUN|MEPCE|MITD1|PARK7|PLN|PPP1CA|STUB1|TMSB4X|TNKS	4
4	GOBP_REGULATION_OF_CARDIAC_MUSCLE_CONTRACTION	69	1510	10	0.00662252	0.00662252	0.144928	24918	0.00276908	0.00839838	0.10345	2.39159	ATP1B1|ATP2A2|CALM3|CHGA|GSTM2|HSP90AA1|PLN|PRKACA|RGS2|UCN	4
4	GOBP_REGULATION_OF_CELL_POPULATION_PROLIFERATION	1450	1510	110	0.0728477	0.0728477	0.0758621	24918	0.0581909	0.00848581	0.104421	1.25187	ACTB|ACTL6A|AGO3|AKT1|APC|APP|ASPH|ATF5|ATP5F1A|ATP5IF1|B2M|BAX|BCL7B|BMPR1B|BRIP1|CALR|CAPNS1|CCND2|CD81|CEBPB|CEND1|CIB1|CLU|COPS8|COPS9|CORO1A|CRIP2|DLC1|EDN3|EFNB1|EID2|EMD|EPHA1|ERRFI1|EYA1|FERMT2|FES|FTH1|GLI3|GSTP1|HMGA1|HRAS|HSPA1A|HSPA1B|ID2|IER5|IGFBP6|ING4|INPPL1|INSL3|ITGA1|JTB|JUN|JUND|LBH|LDOC1|MARCKSL1|MATK|MAZ|MBD2|MDK|MEF2D|MEGF10|MYC|NDFIP1|NDUFAF4|NF1|ODC1|PAWR|PHLDA2|PIM1|PLA2G4A|PNP|PRKD2|PRMT1|PRNP|PTPN6|PTPRM|PTPRN|RNF187|ROGDI|RPS6KA2|RUNX2|S100A6|SCG2|SCX|SELENOK|SERPINF1|SERTAD1|SLC25A5|SLC7A5|SOX15|SPEG|SRF|SST|SSTR3|STAT4|TBRG1|TCF7L2|TENM1|THAP12|TNFRSF21|TNFSF9|TRNP1|TSC22D1|TWSG1|TXNIP|WDR6|XBP1|ZNF304	4
4	GOBP_CELL_MOTILITY	1480	1510	112	0.0741722	0.0741722	0.0756757	24918	0.0593948	0.00853361	0.104914	1.2488	ACTB|ACTG1|AKT1|ANKS1A|ANXA6|APC|APC2|APP|APPL1|ARPC3|ARPC5L|ATN1|ATP5F1A|BAX|BIN2|BMPER|BSG|CALR|CARMIL3|CATSPER2|CATSPERE|CATSPERZ|CCL27|CD151|CD63|CD81|CEND1|CHGA|CIB1|CORO1A|CREB3|CXCL14|DDIT3|DDT|DLC1|DMTN|DNAJA1|DOCK4|DRC1|EDN3|EFNB1|ELMO2|ELP5|ENKUR|EPHA1|FAM89B|FBXO45|FERMT2|FES|FLNA|FMNL1|FPR2|FSCN1|GLI3|GSK3A|HRAS|HSP90AA1|IFT81|IGFBP6|IL16|INSL3|ITGA1|JUN|L1CAM|MAP2K2|MAZ|MDK|MEGF10|MESP1|MIEN1|MYADM|NBL1|NF1|NISCH|NSMF|PFN1|PHLDA2|PHPT1|PLXNB2|PPIA|PRKD2|PRKX|PTPRM|RAP2B|RASGEF1A|RBBP7|RET|RHBDF1|RHOB|RIC8A|RIPOR1|ROR2|SBDS|SCG2|SCRT1|SELENOK|SERPINF1|SPAG16|SRF|SST|TBXA2R|TCAF2|TESK1|THY1|TMEM201|TMSB10|TMSB4X|UBE2B|VSTM4|WDR1|XBP1|ZNF304	4
4	GOBP_NUCLEAR_TRANSPORT	312	1510	30	0.0198675	0.0198675	0.0961538	24918	0.0125211	0.00859778	0.105608	1.58673	AKT1|ALKBH5|APPL1|CALR|DDX19A|DNAJC27|EMD|FLNA|FRAT2|GLI3|HSP90AA1|HSPA9|KPNB1|NF1|NXF1|NXT1|PARK7|PRKACA|RAN|RIOK2|RPAIN|RPS15|RSRC1|SMG1|SMG6|SQSTM1|SRSF3|SSB|TRIM28|TXNIP	4
4	REACTOME_MAPK_FAMILY_SIGNALING_CASCADES	299	1510	29	0.0192053	0.0192053	0.09699	24918	0.0119994	0.00861964	0.105781	1.60053	ACTB|ACTG1|AGO3|CDC42EP2|CNKSR1|DNAJB1|DUSP2|HRAS|JUN|KSR2|LYPLA1|MAP2K2|MAPK6|MYC|NF1|PEA15|PEBP1|PPP2CB|PPP2R1A|PRKACA|PSMD12|PSMD14|PSPN|RASGEF1A|RCE1|RET|SPTAN1|UBB|UBC	4
4	GOBP_CELLULAR_RESPONSE_TO_TOXIC_SUBSTANCE	102	1510	13	0.00860927	0.00860927	0.127451	24918	0.00409343	0.00863329	0.105853	2.10319	FBLN5|GPX4|GSTM2|GSTO2|GSTP1|MT3|PARK7|PIM1|PRDX1|SELENOT|SELENOW|SOD1|TXNRD1	4
4	GOMF_HYDROLASE_ACTIVITY_ACTING_ON_ESTER_BONDS	667	1510	56	0.0370861	0.0370861	0.083958	24918	0.0267678	0.00864629	0.105917	1.38547	ABHD16A|ACHE|ACOT1|AGO3|APMAP|ARSA|ATP1A1|CES2|DCLRE1A|DUSP12|DUSP2|DUSP23|DUSP26|DXO|ERI3|EXO5|EYA1|EYA3|FASN|GDE1|H6PD|HDDC3|INPPL1|LYPLA1|MTM1|NOB1|NT5C3B|PAFAH1B3|PDE8B|PHPT1|PIWIL2|PIWIL3|PLA2G4A|PLBD1|PLD3|PLPPR3|PNPLA2|POP4|POP7|PPM1G|PPP1CA|PPP1R8|PPP2CB|PPP2R1A|PTPN4|PTPN5|PTPN6|PTPRM|PTPRN|REXO2|RPP25|RPP30|SMG6|SSU72|TRIR|TSEN54	4
4	GOBP_AUTOPHAGOSOME_MATURATION	59	1510	9	0.00596026	0.00596026	0.152542	24918	0.00236777	0.00871183	0.106318	2.51725	ATP2A2|CHMP2A|CHMP5|EPG5|MAP1LC3A|MAP1LC3B|PIK3C3|SNAP29|VIPAS39	4
4	GOBP_CYTOPLASMIC_MICROTUBULE_ORGANIZATION	59	1510	9	0.00596026	0.00596026	0.152542	24918	0.00236777	0.00871183	0.106318	2.51725	CEP126|CIB1|DVL1|DYNC1H1|KPNB1|SLAIN2|TBCB|TUBG2|TUBGCP3	4
4	GOBP_REGULATION_OF_CENTROSOME_CYCLE	49	1510	8	0.00529801	0.00529801	0.163265	24918	0.00196645	0.00872587	0.106318	2.6942	ATF5|CEP295|CHMP2A|CHMP5|FBXW5|KAT2A|SPICE1|TRIM37	4
4	GOCC_INTERCELLULAR_BRIDGE	80	1510	11	0.00728477	0.00728477	0.1375	24918	0.00321053	0.00868818	0.106318	2.26902	APC2|EAF1|FAM50B|GSTM2|IQCB1|KLHDC8B|MICAL1|NISCH|TMEM9|TUBB2A|TUBB4A	4
4	REACTOME_RRNA_MODIFICATION_IN_THE_NUCLEUS_AND_CYTOSOL	59	1510	9	0.00596026	0.00596026	0.152542	24918	0.00236777	0.00871183	0.106318	2.51725	BUD23|IMP3|NHP2|NOL11|NOP10|RPS2|SNU13|THUMPD1|WDR36	4
4	REACTOME_SARS_COV_2_MODULATES_HOST_TRANSLATION_MACHINERY	49	1510	8	0.00529801	0.00529801	0.163265	24918	0.00196645	0.00872587	0.106318	2.6942	FAU|RPS11|RPS15|RPS2|RPS24|RPS5|RPS8|RPSA	4
4	GOBP_REGULATION_OF_ANATOMICAL_STRUCTURE_SIZE	446	1510	40	0.0264901	0.0264901	0.0896861	24918	0.0178987	0.00876535	0.106704	1.48	AP2M1|ARPC3|ARPC5L|BORCS6|CDC42EP2|CDH4|CORO1A|DMTN|DOCK4|DSTN|EDN3|GDI1|GNB3|HSP90AA1|ITGA1|L1CAM|LAMTOR4|LAMTOR5|MAP3K13|MT3|MYADM|OLFM1|PFN1|PPP1CA|RET|RGS2|RILP|RNF6|RTN4R|SOD1|SPTAN1|SRF|TBXA2R|TENM1|TMOD3|TMSB10|TMSB4X|UCN|VSTM4|WDR1	4
4	GOBP_NEGATIVE_REGULATION_OF_KINASE_ACTIVITY	210	1510	22	0.0145695	0.0145695	0.104762	24918	0.00842764	0.00882764	0.107366	1.72878	AKT1|APC|CAMK2N2|CDK5RAP3|DNAJA1|DVL1|EPHA1|ERRFI1|GSTP1|MLLT1|NCAPG2|NF1|PARK7|PIP4K2C|PPIA|PTPN6|RGS2|TESK1|THY1|UCHL1|VPS25|YWHAG	4
4	REACTOME_M_PHASE	339	1510	32	0.0211921	0.0211921	0.0943953	24918	0.0136046	0.00885242	0.107572	1.55771	ARPP19|BANF1|CC2D1B|CEP78|CHMP2A|DCTN2|DCTN3|DYNC1H1|DYNLL1|DYNLL2|EMD|GORASP1|HSP90AA1|KPNB1|MZT1|NCAPG2|NCAPH|NUDC|PPP2CB|PPP2R1A|PRKACA|PSMD12|PSMD14|RAN|TUBB2A|TUBB4A|TUBG2|TUBGCP3|UBB|UBC|UBE2S|YWHAG	4
4	GOBP_PROTEIN_DNA_COMPLEX_SUBUNIT_ORGANIZATION	173	1510	19	0.0125828	0.0125828	0.109827	24918	0.00694277	0.00886234	0.107596	1.81236	ATF7IP|BRD2|CENPX|HMGA1|MED24|MED7|MYC|NAA60|NAP1L2|NAP1L5|POLR1E|SENP6|SETSIP|SMARCE1|SUPT16H|TAF10|TAF6|TAF8|TSPYL2	4
4	GOBP_GLUCOCORTICOID_METABOLIC_PROCESS	22	1510	5	0.00331126	0.00331126	0.227273	24918	0.000882896	0.0089881	0.108063	3.75045	ATP1A1|H6PD|STAR|STUB1|YWHAH	4
4	GOBP_NEGATIVE_REGULATION_OF_T_CELL_RECEPTOR_SIGNALING_PATHWAY	22	1510	5	0.00331126	0.00331126	0.227273	24918	0.000882896	0.0089881	0.108063	3.75045	PAWR|PHPT1|PRNP|PTPN6|THY1	4
4	GOBP_PROTEIN_PEPTIDYL_PROLYL_ISOMERIZATION	22	1510	5	0.00331126	0.00331126	0.227273	24918	0.000882896	0.0089881	0.108063	3.75045	FKBP2|PPIA|PPIE|PPIF|PPIL4	4
4	GOBP_REGULATION_OF_RECEPTOR_RECYCLING	22	1510	5	0.00331126	0.00331126	0.227273	24918	0.000882896	0.0089881	0.108063	3.75045	ACHE|CHMP5|LAMTOR1|NSF|NSG1	4
4	GOBP_RESPONSE_TO_OXYGEN_RADICAL	22	1510	5	0.00331126	0.00331126	0.227273	24918	0.000882896	0.0089881	0.108063	3.75045	FBLN5|GLRX2|MT3|PRDX1|SOD1	4
4	GOMF_GLUTATHIONE_TRANSFERASE_ACTIVITY	22	1510	5	0.00331126	0.00331126	0.227273	24918	0.000882896	0.0089881	0.108063	3.75045	GSTM2|GSTO2|GSTP1|LANCL1|SH3BGRL3	4
4	GOMF_P_TYPE_TRANSMEMBRANE_TRANSPORTER_ACTIVITY	22	1510	5	0.00331126	0.00331126	0.227273	24918	0.000882896	0.0089881	0.108063	3.75045	ATP13A1|ATP1A1|ATP1B1|ATP2A2|ATP2B3	4
4	GOMF_TRANSCRIPTION_REGULATOR_INHIBITOR_ACTIVITY	22	1510	5	0.00331126	0.00331126	0.227273	24918	0.000882896	0.0089881	0.108063	3.75045	DDIT3|DNAJB1|HSPA1A|ID2|STRAP	4
4	KEGG_BETA_ALANINE_METABOLISM	22	1510	5	0.00331126	0.00331126	0.227273	24918	0.000882896	0.0089881	0.108063	3.75045	ECHS1|GAD2|SMS|SRM|UPB1	4
4	REACTOME_RAS_PROCESSING	22	1510	5	0.00331126	0.00331126	0.227273	24918	0.000882896	0.0089881	0.108063	3.75045	HRAS|LYPLA1|RCE1|UBB|UBC	4
4	WP_FATTY_ACID_BIOSYNTHESIS	22	1510	5	0.00331126	0.00331126	0.227273	24918	0.000882896	0.0089881	0.108063	3.75045	ACLY|ACSL6|ECHS1|FASN|PC	4
4	GOBP_CELLULAR_RESPONSE_TO_EXTERNAL_STIMULUS	300	1510	29	0.0192053	0.0192053	0.0966667	24918	0.0120395	0.00900689	0.108194	1.59519	ASGR1|ATF4|ATG7|BRIP1|EIF4G1|FES|GABARAP|GABARAPL1|GABARAPL2|GAS2L1|GLRX2|HSPA8|MAP1LC3A|MAP1LC3B|MIOS|NUAK2|PENK|PIK3C3|PIM1|PRKAA2|RIPOR1|RNF167|RRAGA|SCX|SLC7A5|SRF|WDR59|WIPI1|XBP1	4
4	GOBP_NEGATIVE_REGULATION_OF_TRANSMEMBRANE_TRANSPORT	114	1510	14	0.00927152	0.00927152	0.122807	24918	0.00457501	0.00906253	0.108766	2.02656	AKT1|C4orf3|CALM3|FABP5|GEM|GSK3A|GSTM2|ISCU|PEA15|PLN|PPIF|RGS2|TCAF2|YWHAQ	4
4	GOBP_MEMBRANE_LIPID_METABOLIC_PROCESS	186	1510	20	0.013245	0.013245	0.107527	24918	0.00746448	0.0092473	0.110886	1.77441	ACER1|B4GALNT1|B4GALT3|BAX|CPTP|CSNK1G2|DPM2|DPM3|GAL3ST1|GLA|NEU1|NEU4|PEMT|PIGC|PIGH|PPP2R1A|PRKD2|PSAP|SIRT3|TECR	4
4	GOBP_AMYLOID_PRECURSOR_PROTEIN_METABOLIC_PROCESS	70	1510	10	0.00662252	0.00662252	0.142857	24918	0.00280921	0.00928017	0.111085	2.35743	ACHE|CLU|GSK3A|ITM2B|NSG1|PAWR|PRNP|RTN1|RTN2|RTN3	4
4	REACTOME_AURKA_ACTIVATION_BY_TPX2	70	1510	10	0.00662252	0.00662252	0.142857	24918	0.00280921	0.00928017	0.111085	2.35743	CEP78|DCTN2|DCTN3|DYNC1H1|DYNLL1|HSP90AA1|PPP2R1A|PRKACA|TUBB4A|YWHAG	4
4	GOCC_MICROTUBULE_ORGANIZING_CENTER	783	1510	64	0.0423841	0.0423841	0.0817369	24918	0.0314231	0.0093083	0.111324	1.34882	AK6|AKT1|APC|ATF4|ATF5|BCAS2|CALM3|CAMK2N2|CCDC124|CCDC81|CCT5|CCT8|CDK5RAP3|CEP126|CEP295|CEP78|CIB1|DCTN2|DCTN3|DCTN5|DCTN6|DYNC1H1|DYNLL1|DYNLL2|EMD|EYA3|GIT1|HERC2|HSPA1A|HSPA1B|HSPA6|IFT46|IFT81|IQCB1|JTB|KAT2A|KIF17|KIF3A|MAPRE3|MARCKS|MIEN1|MZT1|NEK1|NIN|NUBP2|PIFO|PRKACA|RAN|RILP|RPP25|SKP1|SLAIN2|SNAP29|SNCG|SPICE1|STX1B|TCEA2|TCP1|TESK1|TNKS|TUBG2|TUBGCP3|UBXN6|ZNF12	4
4	GOBP_POSITIVE_REGULATION_OF_CHROMOSOME_ORGANIZATION	103	1510	13	0.00860927	0.00860927	0.126214	24918	0.00413356	0.0093479	0.111699	2.08278	ACTL6A|ATF7IP|CCT2|CCT5|CCT8|NABP2|NAF1|NCAPG2|NCAPH|TCP1|TNKS|TRIM28|ZNF304	4
