## Supplementary Tables for "Factorization of Alzheimer’s disease genetic risk influences allow patient stratification, predicting disease onset, cognitive decline, and cell-type specific responses" (part 8 of 107)

### Sheet: SI table 5 (continued)
Enriched pathways (FDR<0.25) in top2000 CtG genes influences markers of each SNPs cluster
4	GOBP_POSITIVE_REGULATION_OF_INTRACELLULAR_SIGNAL_TRANSDUCTION	898	1510	72	0.0476821	0.0476821	0.0801782	24918	0.0360382	0.00938031	0.111988	1.3231	ADGRV1|AGO3|APP|BAX|BCAP31|BMPER|C20orf27|CALR|CD81|CDK5RAP3|CIB1|DDIT3|DDT|DNAJC27|EDN3|EEF1D|FERMT2|FIS1|FLNA|FPR2|GADD45G|GAPDH|GPR37|GPR62|HRAS|HSP90AA1|HSP90AB1|IGFBP4|IGFBP6|ING4|INSL3|ITGA1|JMJD8|JUN|LAMTOR1|LAMTOR4|LAMTOR5|MAP2K2|MAP3K13|MAP4K2|MAPK8IP2|MAZ|MIOS|MT3|MYC|NDFIP1|PARK7|PPIA|PRKD2|PRMT1|PTPN6|PYHIN1|RASGEF1A|RC3H2|RET|RHEB|ROR2|RPS15|RRAGA|RTN4R|RUNDC3A|SIAH1|SOD1|SPATC1L|STK25|TCF7L2|TENM1|TRAF7|UBB|UCN|WDR59|ZNHIT1	4
4	GOBP_BEHAVIORAL_DEFENSE_RESPONSE	40	1510	7	0.00463576	0.00463576	0.175	24918	0.00160527	0.00948063	0.112496	2.88785	EIF4G1|MAPK8IP2|MDK|PDE8B|PENK|UCN|USP46	4
4	GOBP_DOPAMINE_RECEPTOR_SIGNALING_PATHWAY	40	1510	7	0.00463576	0.00463576	0.175	24918	0.00160527	0.00948063	0.112496	2.88785	FLNA|GNA11|GNAS|GSK3A|NSG1|NSG2|VPS35	4
4	GOBP_ESTABLISHMENT_OF_ORGANELLE_LOCALIZATION	421	1510	38	0.0251656	0.0251656	0.0902613	24918	0.0168954	0.00945574	0.112496	1.48949	BORCS6|CFL1|CHGA|CHMP2A|CHMP5|CNIH2|DCTN2|DNM1|DYNC1H1|FAM91A1|FES|GEM|HSBP1|KIF3A|KPNB1|LLGL1|MAP4K2|MYO1D|NUDC|PEF1|RAB3A|RAN|RIOK2|RIPOR1|RPS15|SNAP29|SPICE1|STK25|SYT4|TESK1|TMEM201|TRAPPC13|TRAPPC2|UBB|UBE2B|UCHL1|WIPI1|YKT6	4
4	GOBP_REGULATION_OF_T_CELL_RECEPTOR_SIGNALING_PATHWAY	40	1510	7	0.00463576	0.00463576	0.175	24918	0.00160527	0.00948063	0.112496	2.88785	CD81|PAWR|PHPT1|PRKD2|PRNP|PTPN6|THY1	4
4	REACTOME_EPHB_MEDIATED_FORWARD_SIGNALING	40	1510	7	0.00463576	0.00463576	0.175	24918	0.00160527	0.00948063	0.112496	2.88785	ACTB|ACTG1|ARPC1B|ARPC3|CFL1|EFNB1|HRAS	4
4	REACTOME_SIGNALING_BY_MODERATE_KINASE_ACTIVITY_BRAF_MUTANTS	40	1510	7	0.00463576	0.00463576	0.175	24918	0.00160527	0.00948063	0.112496	2.88785	ACTB|ACTG1|CNKSR1|HRAS|KSR2|MAP2K2|PEBP1	4
4	WP_METABOLIC_REPROGRAMMING_IN_PANCREATIC_CANCER	40	1510	7	0.00463576	0.00463576	0.175	24918	0.00160527	0.00948063	0.112496	2.88785	ACLY|DLD|FASN|GOT1|LDHA|PKM|SLC7A5	4
4	GOCC_AZUROPHIL_GRANULE_LUMEN	81	1510	11	0.00728477	0.00728477	0.135802	24918	0.00325066	0.00951815	0.112647	2.24101	ACLY|ARSA|C6orf120|CCT2|CCT8|CTSA|DYNC1H1|FABP5|GLA|PA2G4|VAT1	4
4	GOMF_SINGLE_STRANDED_RNA_BINDING	81	1510	11	0.00728477	0.00728477	0.135802	24918	0.00325066	0.00951815	0.112647	2.24101	ADARB2|AGO3|DDX60L|ILF3|LONP1|PABPC1L2B|PABPC4|PPIE|PUS1|RBMS3|SSB	4
4	REACTOME_SPHINGOLIPID_METABOLISM	81	1510	11	0.00728477	0.00728477	0.135802	24918	0.00325066	0.00951815	0.112647	2.24101	ACER1|ARSA|B4GALNT1|CPTP|CSNK1G2|CTSA|GLA|NEU1|NEU4|PRKD2|PSAP	4
4	GOBP_PROTEIN_MODIFICATION_BY_SMALL_PROTEIN_REMOVAL	150	1510	17	0.0112583	0.0112583	0.113333	24918	0.00601974	0.00953701	0.112772	1.87023	COPS7A|COPS8|JOSD2|KAT2A|OTUD1|PARK7|PSMD14|SENP6|TAF10|TAF6|UCHL1|USP1|USP19|USP22|USP34|USP46|USP53	4
4	GOBP_MAINTENANCE_OF_PROTEIN_LOCATION_IN_CELL	60	1510	9	0.00596026	0.00596026	0.15	24918	0.0024079	0.00971244	0.113345	2.4753	AKT1|CHCHD10|DBN1|OS9|PARK7|SKP1|TAF8|TMSB10|TMSB4X	4
4	GOBP_NEGATIVE_REGULATION_OF_ENDOPLASMIC_RETICULUM_CALCIUM_ION_CONCENTRATION	8	1510	3	0.00198675	0.00198675	0.375	24918	0.000321053	0.00987667	0.113345	6.18825	BAX|BCAP31|FIS1	4
4	GOBP_NEGATIVE_REGULATION_OF_SIGNAL_TRANSDUCTION_IN_ABSENCE_OF_LIGAND	31	1510	6	0.00397351	0.00397351	0.193548	24918	0.00124408	0.00975797	0.113345	3.19393	AKT1|EYA1|EYA3|HSPA1A|HSPA1B|ZC3HC1	4
4	GOBP_POSITIVE_REGULATION_OF_MICROTUBULE_NUCLEATION	8	1510	3	0.00198675	0.00198675	0.375	24918	0.000321053	0.00987667	0.113345	6.18825	GIT1|HSPA1A|HSPA1B	4
4	GOBP_REGULATION_OF_ATP_METABOLIC_PROCESS	60	1510	9	0.00596026	0.00596026	0.15	24918	0.0024079	0.00971244	0.113345	2.4753	APP|ATP5IF1|ENO1|FIS1|GIT1|JMJD8|PGAM1|PRKAA2|TMSB4X	4
4	GOBP_REGULATION_OF_CARBOHYDRATE_CATABOLIC_PROCESS	50	1510	8	0.00529801	0.00529801	0.16	24918	0.00200658	0.00984987	0.113345	2.64032	APP|GIT1|GSK3A|JMJD8|PGAM1|PHKG2|PPP1CA|PRKAA2	4
4	GOBP_REGULATION_OF_CHAPERONE_MEDIATED_AUTOPHAGY	8	1510	3	0.00198675	0.00198675	0.375	24918	0.000321053	0.00987667	0.113345	6.18825	CTSA|EEF1A1|EEF1A2	4
4	GOBP_REGULATION_OF_MUSCLE_SYSTEM_PROCESS	212	1510	22	0.0145695	0.0145695	0.103774	24918	0.00850791	0.00981062	0.113345	1.71247	ANXA6|ATP1A1|ATP1B1|ATP2A2|C12orf57|CALM3|CHGA|DOCK4|ENO1|ERRFI1|GRK2|GSK3A|GSTM2|HSP90AA1|PLN|PRKACA|RGS2|SOD1|SRF|TBXA2R|TOMM70|UCN	4
4	GOBP_REGULATION_OF_NEURON_MATURATION	8	1510	3	0.00198675	0.00198675	0.375	24918	0.000321053	0.00987667	0.113345	6.18825	BCL11A|MAP3K13|RET	4
4	GOBP_REGULATION_OF_SPINDLE_ASSEMBLY	31	1510	6	0.00397351	0.00397351	0.193548	24918	0.00124408	0.00975797	0.113345	3.19393	CHMP2A|CHMP5|DYNC1H1|HSPA1A|HSPA1B|SENP6	4
4	GOBP_REGULATION_OF_TYPE_B_PANCREATIC_CELL_DEVELOPMENT	8	1510	3	0.00198675	0.00198675	0.375	24918	0.000321053	0.00987667	0.113345	6.18825	AKT1|GSK3A|RHEB	4
4	GOBP_RIBOSOMAL_SMALL_SUBUNIT_EXPORT_FROM_NUCLEUS	8	1510	3	0.00198675	0.00198675	0.375	24918	0.000321053	0.00987667	0.113345	6.18825	RAN|RIOK2|RPS15	4
4	GOBP_RRNA_PSEUDOURIDINE_SYNTHESIS	8	1510	3	0.00198675	0.00198675	0.375	24918	0.000321053	0.00987667	0.113345	6.18825	NAF1|NHP2|NOP10	4
4	GOBP_SODIUM_DEPENDENT_PHOSPHATE_TRANSPORT	8	1510	3	0.00198675	0.00198675	0.375	24918	0.000321053	0.00987667	0.113345	6.18825	ATF4|CEBPB|SLC17A7	4
4	GOBP_SRP_DEPENDENT_COTRANSLATIONAL_PROTEIN_TARGETING_TO_MEMBRANE_TRANSLOCATION	8	1510	3	0.00198675	0.00198675	0.375	24918	0.000321053	0.00987667	0.113345	6.18825	SEC61A1|SEC61B|ZFAND2B	4
4	GOCC_ACROSOMAL_VESICLE	115	1510	14	0.00927152	0.00927152	0.121739	24918	0.00461514	0.00976018	0.113345	2.00894	BSG|CALR|CLK3|DLD|ENKUR|ITGA1|LOXL1|PRKACA|RAB3A|SPATA16|TBXA2R|TCP1|TCP11|VDAC2	4
4	GOCC_CLATHRIN_VESICLE_COAT	31	1510	6	0.00397351	0.00397351	0.193548	24918	0.00124408	0.00975797	0.113345	3.19393	AFTPH|AP1M1|AP1S1|AP2M1|CLTB|EPN1	4
4	GOCC_ER_UBIQUITIN_LIGASE_COMPLEX	8	1510	3	0.00198675	0.00198675	0.375	24918	0.000321053	0.00987667	0.113345	6.18825	FAM8A1|OS9|RHBDD2	4
4	GOCC_PHOTORECEPTOR_RIBBON_SYNAPSE	8	1510	3	0.00198675	0.00198675	0.375	24918	0.000321053	0.00987667	0.113345	6.18825	DNM1|HSPA8|PACSIN1	4
4	GOCC_T_TUBULE	50	1510	8	0.00529801	0.00529801	0.16	24918	0.00200658	0.00984987	0.113345	2.64032	ATP1A1|ATP1B1|CACNB3|CACNG8|FXYD1|KCNJ11|RTN2|SCN1B	4
4	GOCC_UNCONVENTIONAL_MYOSIN_COMPLEX	8	1510	3	0.00198675	0.00198675	0.375	24918	0.000321053	0.00987667	0.113345	6.18825	DYNLL2|MYL6|MYL6B	4
4	GOMF_5_3_DNA_EXONUCLEASE_ACTIVITY	8	1510	3	0.00198675	0.00198675	0.375	24918	0.000321053	0.00987667	0.113345	6.18825	DCLRE1A|EXO5|PLD3	4
4	GOMF_ATP_DEPENDENT_PROTEIN_BINDING	8	1510	3	0.00198675	0.00198675	0.375	24918	0.000321053	0.00987667	0.113345	6.18825	HSP90AB1|PRNP|STX1A	4
4	GOMF_UBIQUINOL_CYTOCHROME_C_REDUCTASE_ACTIVITY	8	1510	3	0.00198675	0.00198675	0.375	24918	0.000321053	0.00987667	0.113345	6.18825	UQCR10|UQCRC1|UQCRH	4
4	KEGG_CYSTEINE_AND_METHIONINE_METABOLISM	31	1510	6	0.00397351	0.00397351	0.193548	24918	0.00124408	0.00975797	0.113345	3.19393	DNMT3B|GOT1|LDHA|LDHB|SMS|SRM	4
4	KEGG_PATHOGENIC_ESCHERICHIA_COLI_INFECTION	50	1510	8	0.00529801	0.00529801	0.16	24918	0.00200658	0.00984987	0.113345	2.64032	ACTB|ACTG1|ARPC1B|ARPC3|ARPC5L|TUBB2A|TUBB4A|YWHAQ	4
4	KEGG_TASTE_TRANSDUCTION	31	1510	6	0.00397351	0.00397351	0.193548	24918	0.00124408	0.00975797	0.113345	3.19393	GNAS|GNB3|GNG3|PRKACA|PRKX|SCNN1G	4
4	PID_AR_PATHWAY	60	1510	9	0.00596026	0.00596026	0.15	24918	0.0024079	0.00971244	0.113345	2.4753	AKT1|APPL1|FKBP4|KDM3A|PA2G4|PAWR|PRDX1|SRF|ZNF318	4
4	REACTOME_CHREBP_ACTIVATES_METABOLIC_GENE_EXPRESSION	8	1510	3	0.00198675	0.00198675	0.375	24918	0.000321053	0.00987667	0.113345	6.18825	ACLY|AGPAT1|FASN	4
4	REACTOME_ENDOSOMAL_SORTING_COMPLEX_REQUIRED_FOR_TRANSPORT_ESCRT	31	1510	6	0.00397351	0.00397351	0.193548	24918	0.00124408	0.00975797	0.113345	3.19393	CHMP2A|CHMP5|UBB|UBC|VPS25|VPS28	4
4	REACTOME_PREVENTION_OF_PHAGOSOMAL_LYSOSOMAL_FUSION	8	1510	3	0.00198675	0.00198675	0.375	24918	0.000321053	0.00987667	0.113345	6.18825	CORO1A|UBB|UBC	4
4	REACTOME_SYNTHESIS_OF_DIPHTHAMIDE_EEF2	8	1510	3	0.00198675	0.00198675	0.375	24918	0.000321053	0.00987667	0.113345	6.18825	DPH2|DPH3|EEF2	4
4	WP_DUAL_HIJACK_MODEL_OF_VIF_IN_HIV_INFECTION	8	1510	3	0.00198675	0.00198675	0.375	24918	0.000321053	0.00987667	0.113345	6.18825	ELOB|ELOC|UBB	4
4	WP_HIF1A_AND_PPARG_REGULATION_OF_GLYCOLYSIS	8	1510	3	0.00198675	0.00198675	0.375	24918	0.000321053	0.00987667	0.113345	6.18825	GAPDH|LDHA|TPI1	4
4	WP_PATHOGENIC_ESCHERICHIA_COLI_INFECTION	50	1510	8	0.00529801	0.00529801	0.16	24918	0.00200658	0.00984987	0.113345	2.64032	ACTB|ACTG1|ARPC1B|ARPC3|ARPC5L|TUBB2A|TUBB4A|YWHAQ	4
4	GOMF_MONOATOMIC_CATION_TRANSMEMBRANE_TRANSPORTER_ACTIVITY	546	1510	47	0.0311258	0.0311258	0.0860806	24918	0.0219119	0.00997205	0.114343	1.4205	ANXA6|ATP13A1|ATP1A1|ATP1B1|ATP2A2|ATP2B3|ATP5F1A|ATP5F1E|ATP5MC3|ATP5ME|ATP5PF|ATP6V0B|ATP6V1B2|ATP6V1F|ATP6V1G1|CACNA1E|CACNB3|CACNG8|CATSPER2|COX4I1|COX5A|COX5B|COX6B1|COX7A1|COX7C|HCN3|KCNJ11|KCNJ4|KCNQ2|KCNT2|MAGT1|NNT|NOX5|SCN1B|SCN4B|SCNN1G|SEC61A1|SLC17A7|SLC20A2|SLC25A4|SLC25A5|SLC30A6|SLC39A1|SLC6A8|UQCR10|UQCRC1|UQCRH	4
4	REACTOME_DISEASES_OF_SIGNAL_TRANSDUCTION_BY_GROWTH_FACTOR_RECEPTORS_AND_SECOND_MESSENGERS	409	1510	37	0.0245033	0.0245033	0.0904645	24918	0.0164138	0.00999558	0.114516	1.49284	ACTB|ACTG1|AKT1|APC|ATG7|BCL11A|BIN2|CDK8|CEBPB|CNKSR1|FIP1L1|GSK3A|HRAS|HSP90AA1|KAT2A|KLC1|KSR2|MAP2K2|MYC|NF1|OS9|PEBP1|PIM1|POLR2E|POLR2I|POLR2K|PPP2CB|PPP2R1A|PSMD12|PSMD14|SKP1|SQSTM1|TCF7L2|TNKS|UBB|UBC|ZC3HC1	4
4	GOBP_NEGATIVE_REGULATION_OF_NUCLEOBASE_CONTAINING_COMPOUND_METABOLIC_PROCESS	1340	1510	102	0.0675497	0.0675497	0.0761194	24918	0.0537764	0.0100549	0.115099	1.25612	APBB1|ATF4|ATF5|ATF7IP|ATN1|BASP1|BCL11A|CALR|CC2D1B|CEBPB|CRYAB|DDIT3|DEDD2|DNAJB1|DNAJB6|DNMT3B|DRAP1|DUSP26|EID1|EID2|EIF4A2|ENO1|FIS1|FLNA|GIT1|GLI3|GSK3A|HDGF|HMGA1|HNRNPK|HPCA|HSBP1|HSPA1A|HSPA8|ID2|ILF3|ING4|JUN|JUND|KDM8|LBH|MAGED2|MAZ|MBD1|MBD2|MECOM|MEPCE|MESP1|MNT|MT3|MYC|MYPOP|NAB2|NAF1|NDFIP1|NELFB|NKRF|NPAS1|NR2F1|NR2F6|PA2G4|PAF1|PAWR|PFDN5|PSPC1|RBBP7|RUNX2|SAP18|SCRT1|SCX|SDR16C5|SMARCE1|SMG6|SOX15|SQSTM1|SRF|SRSF9|STRAP|SUPT4H1|SUPT5H|TAGLN3|TBR1|TCEAL7|TCF7L2|THAP11|TNKS|TRIM28|TRIM37|TSPYL2|TXNIP|YWHAQ|ZC3H6|ZNF12|ZNF205|ZNF263|ZNF296|ZNF304|ZNF318|ZNF568|ZNF572|ZNF891|ZNF93	4
4	GOBP_ENDOPLASMIC_RETICULUM_UNFOLDED_PROTEIN_RESPONSE	71	1510	10	0.00662252	0.00662252	0.140845	24918	0.00284935	0.010231	0.117016	2.32422	ATF4|BAX|CDK5RAP3|CREB3|DDIT3|HERPUD1|OS9|RHBDD2|STUB1|XBP1	4
4	GOMF_LYASE_ACTIVITY	188	1510	20	0.013245	0.013245	0.106383	24918	0.00754475	0.0103437	0.118206	1.75553	ACMSD|APMAP|CA10|DDT|ECHS1|ENO1|ENO2|FAHD1|FASN|GAD2|GOT1|HSD17B4|ILVBL|ODC1|PARK7|PCBD1|PISD|POLB|PPCDC|TPI1	4
4	GOCC_CYTOPLASMIC_STRESS_GRANULE	82	1510	11	0.00728477	0.00728477	0.134146	24918	0.00329079	0.0104079	0.11884	2.21368	DDX19A|EIF4G1|HNRNPK|KPNB1|MCRIP1|NXF1|PABPC1L2B|PABPC4|PRKAA2|SSB|YTHDF1	4
4	GOBP_SEQUESTERING_OF_CALCIUM_ION	116	1510	14	0.00927152	0.00927152	0.12069	24918	0.00465527	0.0104993	0.119783	1.99162	ANXA6|BAX|CALM3|CALR|CORO1A|DDIT3|FLNA|GSTM2|HSP90B1|NOL3|PLN|PRKACA|PTPN6|THY1	4
4	GOBP_PROTEIN_POLYUBIQUITINATION	226	1510	23	0.0152318	0.0152318	0.10177	24918	0.00906975	0.0105173	0.119889	1.67941	ANAPC13|CDC34|DDA1|GABARAP|PPIA|RC3H2|RNF14|RNF167|RNF187|RNF6|RUSC1|SKP1|STUB1|THOP1|TNKS|TRIM2|UBE2B|UBE2J2|UBE2O|UBE2Q1|UBE2QL1|UBE2S|WSB2	4
4	GOBP_PHOSPHATE_ION_TRANSMEMBRANE_TRANSPORT	15	1510	4	0.00264901	0.00264901	0.266667	24918	0.000601974	0.0106951	0.121408	4.40053	ANKH|SLC17A7|SLC20A2|SLC25A11	4
4	GOCC_CATION_TRANSPORTING_ATPASE_COMPLEX	15	1510	4	0.00264901	0.00264901	0.266667	24918	0.000601974	0.0106951	0.121408	4.40053	ATP1A1|ATP1B1|FXYD1|PLN	4
4	REACTOME_METABOLISM_OF_NITRIC_OXIDE_NOS3_ACTIVATION_AND_REGULATION	15	1510	4	0.00264901	0.00264901	0.266667	24918	0.000601974	0.0106951	0.121408	4.40053	AKT1|HSP90AA1|LYPLA1|NOSIP	4
4	REACTOME_RESPONSE_OF_EIF2AK1_HRI_TO_HEME_DEFICIENCY	15	1510	4	0.00264901	0.00264901	0.266667	24918	0.000601974	0.0106951	0.121408	4.40053	ATF4|ATF5|CEBPB|DDIT3	4
4	REACTOME_SPRY_REGULATION_OF_FGF_SIGNALING	15	1510	4	0.00264901	0.00264901	0.266667	24918	0.000601974	0.0106951	0.121408	4.40053	PPP2CB|PPP2R1A|UBB|UBC	4
4	WP_ANGIOPOIETINLIKE_PROTEIN_8_REGULATORY_PATHWAY	128	1510	15	0.00993377	0.00993377	0.117188	24918	0.00513685	0.0107272	0.12167	1.93383	AKT1|FASN|GSK3A|HRAS|IRS4|MAP2K2|MAP3K13|MAP4K2|MAP4K3|MAPK13|MAPK6|PIK3C3|PRKAA2|RHEB|RPS6KA2	4
4	GOBP_VIRAL_PROCESS	384	1510	35	0.0231788	0.0231788	0.0911458	24918	0.0154105	0.0107556	0.12189	1.50409	BANF1|BSG|CANX|CCNK|CD81|CFL1|CHMP2A|CHMP5|EEF1A1|EIF3G|GRK2|GSK3A|HSP90AB1|HSPA1A|HSPA1B|HSPA8|ILF3|JUN|LAMTOR5|MGAT4B|MITD1|P4HB|PC|PIK3C3|PPIA|PPIE|PRMT1|RAD23A|RAN|RPSA|SLC20A2|SSB|TRIM28|VPS18|VPS28	4
4	GOBP_HEMOPOIESIS	803	1510	65	0.0430464	0.0430464	0.0809465	24918	0.0322257	0.0107859	0.122034	1.33578	ACTB|ACTL6A|APP|ATF4|ATP5IF1|B2M|BAX|CD81|CDK5RAP3|CEBPB|CIB1|CLPB|CLPTM1|CRIP2|DMTN|EEF2|FARP2|FASN|FBN1|FES|FLNA|GLI3|GLRX5|HSPA1A|HSPA1B|HSPA9|ID2|JUN|KAT2A|MAEA|MDK|MEAF6|MECOM|MYC|NCAPG2|NDFIP1|NF1|PABPC4|PAF1|PGLYRP2|PIM1|PITHD1|PNP|PRKX|PRMT1|PTPN6|RC3H2|ROGDI|ROR2|RUNX2|SBDS|SLC25A5|SMARCE1|SOD1|SRF|TFE3|TMOD3|TNFSF9|TUSC2|TWSG1|WDR1|WDR7|XBP1|YJEFN3|ZNHIT1	4
4	GOBP_MODULATION_BY_HOST_OF_VIRAL_PROCESS	41	1510	7	0.00463576	0.00463576	0.170732	24918	0.0016454	0.0108489	0.122034	2.81741	CCNK|CFL1|EEF1A1|FASN|HSPA8|PC|PIK3C3	4
4	GOBP_NEGATIVE_REGULATION_OF_MAPK_CASCADE	152	1510	17	0.0112583	0.0112583	0.111842	24918	0.00610001	0.0108122	0.122034	1.84562	CASC2|CDK5RAP3|DNAJA1|DUSP2|DUSP26|ERRFI1|GSTP1|MECOM|MYC|NF1|PEBP1|PPIA|PPP2R1A|PRMT1|PTPN6|RGS2|UCHL1	4
4	GOBP_NEGATIVE_REGULATION_OF_OXIDATIVE_STRESS_INDUCED_CELL_DEATH	41	1510	7	0.00463576	0.00463576	0.170732	24918	0.0016454	0.0108489	0.122034	2.81741	AKT1|ATF4|BAG5|GPR37|NOL3|PARK7|PPIA	4
4	GOMF_OXIDOREDUCTASE_ACTIVITY_ACTING_ON_THE_ALDEHYDE_OR_OXO_GROUP_OF_DONORS	41	1510	7	0.00463576	0.00463576	0.170732	24918	0.0016454	0.0108489	0.122034	2.81741	AKR1B1|ALDH1A3|ALDH1L2|BCKDHB|DLD|GAPDH|OGDHL	4
4	REACTOME_CYTOPROTECTION_BY_HMOX1	61	1510	9	0.00596026	0.00596026	0.147541	24918	0.00244803	0.0107973	0.122034	2.43472	COX20|COX4I1|COX5A|COX5B|COX6B1|COX6C|COX7C|NDUFA4|TXNIP	4
4	REACTOME_DISEASES_OF_PROGRAMMED_CELL_DEATH	41	1510	7	0.00463576	0.00463576	0.170732	24918	0.0016454	0.0108489	0.122034	2.81741	APP|CAPNS1|DNMT3B|JUN|POLA1|PRDX1|RBBP7	4
4	REACTOME_INTRA_GOLGI_TRAFFIC	41	1510	7	0.00463576	0.00463576	0.170732	24918	0.0016454	0.0108489	0.122034	2.81741	ARF1|CYTH2|GOLGA5|NAPA|NSF|SNAP29|YKT6	4
4	REACTOME_REGULATION_OF_PTEN_GENE_TRANSCRIPTION	61	1510	9	0.00596026	0.00596026	0.147541	24918	0.00244803	0.0107973	0.122034	2.43472	ATN1|JUN|LAMTOR1|LAMTOR4|LAMTOR5|MECOM|RBBP7|RHEB|RRAGA	4
4	BIOCARTA_PTDINS_PATHWAY	23	1510	5	0.00331126	0.00331126	0.217391	24918	0.000923028	0.0109225	0.122156	3.58739	AKT1|AP2M1|ARF1|GSK3A|PFKM	4
4	GOBP_REGULATION_OF_LONG_TERM_NEURONAL_SYNAPTIC_PLASTICITY	23	1510	5	0.00331126	0.00331126	0.217391	24918	0.000923028	0.0109225	0.122156	3.58739	APP|HRAS|NF1|SYNGR1|SYP	4
4	GOBP_VESICLE_FUSION_TO_PLASMA_MEMBRANE	23	1510	5	0.00331126	0.00331126	0.217391	24918	0.000923028	0.0109225	0.122156	3.58739	DOC2A|RAB3A|SNAP25|SNAP29|STX1A	4
4	GOMF_CHROMATIN_BINDING	521	1510	45	0.0298013	0.0298013	0.0863724	24918	0.0209086	0.0108689	0.122156	1.42532	ACTB|ACTL6A|APBB1|ATF4|ATF5|BRD2|BRIP1|CEBPB|CTCFL|GLI3|GRHL1|HMGA1|JUN|KAT2A|KDM3A|KDM8|KLHDC3|MBD2|MCM9|MNT|MRNIP|NAP1L2|NCAPH|NRL|PAF1|POLA1|PRKAA2|RAN|RUNX2|SBNO1|SETSIP|SMARCE1|SOX15|SRF|SUPT16H|SUPT5H|TAF10|TBR1|TOX2|TRIM28|TRIM37|TSPYL2|WBP2|ZNF304|ZNHIT1	4
4	REACTOME_REGULATION_OF_INSULIN_LIKE_GROWTH_FACTOR_IGF_TRANSPORT_AND_UPTAKE_BY_INSULIN_LIKE_GROWTH_FACTOR_BINDING_PROTEINS_IGFBPS	105	1510	13	0.00860927	0.00860927	0.12381	24918	0.00421382	0.0109153	0.122156	2.0431	APLP2|APP|FBN1|HSP90B1|IGFBP4|IGFBP6|NUCB1|P4HB|PDIA6|PENK|PNPLA2|SCG2|TMEM132A	4
4	WP_INTRAFLAGELLAR_TRANSPORT_PROTEINS_BINDING_TO_DYNEIN	23	1510	5	0.00331126	0.00331126	0.217391	24918	0.000923028	0.0109225	0.122156	3.58739	DYNC1H1|DYNLL1|DYNLL2|IFT46|IFT81	4
4	WP_NAD_METABOLISM_IN_ONCOGENEINDUCED_SENESCENCE_AND_MITOCHONDRIAL_DYSFUNCTIONASSOCIATED_SENESCENCE	23	1510	5	0.00331126	0.00331126	0.217391	24918	0.000923028	0.0109225	0.122156	3.58739	CCL27|GOT1|HMGA1|MDH2|SIRT3	4
4	GOBP_PROTEIN_LOCALIZATION_TO_LYSOSOME	51	1510	8	0.00529801	0.00529801	0.156863	24918	0.00204671	0.0110779	0.123691	2.58855	CACNG8|CD81|CLU|HSPA8|LAMTOR4|LAMTOR5|PIK3C3|ZFYVE16	4
4	REACTOME_FORMATION_OF_TC_NER_PRE_INCISION_COMPLEX	51	1510	8	0.00529801	0.00529801	0.156863	24918	0.00204671	0.0110779	0.123691	2.58855	COPS7A|COPS8|POLR2E|POLR2I|POLR2K|PPIE|UBB|UBC	4
4	GOBP_LIPID_METABOLIC_PROCESS	1212	1510	93	0.0615894	0.0615894	0.0767327	24918	0.0486395	0.0111285	0.124154	1.26624	ABHD11|ABHD16A|ACER1|ACLY|ACOT1|ACSBG1|ACSL6|AGAP2|AGPAT1|AKR1B1|AKR1C1|AKT1|ALDH1A3|ALDH1L2|ALKBH7|APP|ARSA|ATP1A1|ATP5F1A|B4GALNT1|B4GALT3|BAX|BCKDHB|CD81|CES2|CLU|CPTP|CSNK1G2|CYB5R1|DGAT1|DGKD|DPM2|DPM3|ECHS1|EEF1A2|FABP5|FASN|FITM2|GAL3ST1|GDE1|GLA|GNB3|GPIHBP1|GPX4|GSTM2|GSTP1|H6PD|HSD17B4|ID2|ILVBL|INPPL1|ISYNA1|KBTBD2|LYPLA1|MCAT|MT3|MTM1|NEU1|NEU4|PAFAH1B3|PC|PDE8B|PEMT|PI4KB|PIGC|PIGH|PIK3C3|PIP4K2C|PISD|PLA2G4A|PLBD1|PLIN5|PLPPR3|PNPLA2|PPP2R1A|PRKAA2|PRKD2|PSAP|SDR16C5|SEC14L2|SIRT3|SLC25A1|SLC27A3|SLC44A1|SMG1|SNX17|SOD1|STAR|STUB1|TECR|TMEM86B|XBP1|YWHAH	4
4	GOBP_FIBROBLAST_PROLIFERATION	94	1510	12	0.00794702	0.00794702	0.12766	24918	0.00377237	0.0112211	0.124983	2.10664	BAX|EMD|FTH1|GSTP1|HRAS|JUN|KAT2A|MYC|NF1|PAWR|PRDX1|S100A6	4
4	REACTOME_COPI_DEPENDENT_GOLGI_TO_ER_RETROGRADE_TRAFFIC	94	1510	12	0.00794702	0.00794702	0.12766	24918	0.00377237	0.0112211	0.124983	2.10664	ARCN1|ARF1|KIF26B|KIF3A|KLC1|KLC2|NAPA|NSF|SEC22B|SURF4|TUBB2A|TUBB4A	4
4	REACTOME_RNA_POLYMERASE_II_TRANSCRIBES_SNRNA_GENES	72	1510	10	0.00662252	0.00662252	0.138889	24918	0.00288948	0.0112541	0.125248	2.29194	CCNK|NABP2|POLR2E|POLR2I|POLR2K|SSU72|SUPT4H1|SUPT5H|TAF6|TAF8	4
4	GOBP_GERM_CELL_DEVELOPMENT	266	1510	26	0.0172185	0.0172185	0.0977444	24918	0.010675	0.0112749	0.125348	1.61298	AKT1|BAX|BMPR1B|BRIP1|CATSPER2|CATSPERE|CATSPERZ|CIB1|DLD|IFT81|INSL3|KDM3A|MDK|PACRG|PITHD1|PIWIL2|PLN|PPP2R1A|PRKACA|RAN|RPS6KA2|SPAG16|SPATA16|TCP11|TDRD5|UBE2B	4
4	GOBP_RESPONSE_TO_ACID_CHEMICAL	117	1510	14	0.00927152	0.00927152	0.119658	24918	0.0046954	0.0112815	0.125348	1.9746	BCL11A|CEBPB|GLRA3|HPCA|LAMTOR1|LAMTOR4|LAMTOR5|NSMF|PIK3C3|RRAGA|SLC7A5|SST|TOMM70|XBP1	4
4	GOMF_INORGANIC_MOLECULAR_ENTITY_TRANSMEMBRANE_TRANSPORTER_ACTIVITY	620	1510	52	0.0344371	0.0344371	0.083871	24918	0.0248816	0.0112915	0.125357	1.38404	ANKH|ANXA6|ATP13A1|ATP1A1|ATP1B1|ATP2A2|ATP2B3|ATP5F1A|ATP5F1E|ATP5MC3|ATP5ME|ATP5PF|ATP6V0B|ATP6V1B2|ATP6V1F|ATP6V1G1|CACNA1E|CACNB3|CACNG8|CATSPER2|CLCA1|COX4I1|COX5A|COX5B|COX6B1|COX7A1|COX7C|FXYD1|GLRA3|HCN3|KCNJ11|KCNJ4|KCNQ2|KCNT2|MAGT1|NNT|NOX5|SCN1B|SCN4B|SCNN1G|SEC61A1|SLC17A7|SLC20A2|SLC25A11|SLC25A4|SLC25A5|SLC30A6|SLC39A1|SLC6A8|UQCR10|UQCRC1|UQCRH	4
4	GOBP_MIDBRAIN_DEVELOPMENT	83	1510	11	0.00728477	0.00728477	0.13253	24918	0.00333093	0.01136	0.125912	2.18701	ACTB|ATP5PF|BASP1|CALM3|CKB|COX6B1|DYNLL1|KAT2A|SYNGR3|YWHAH|YWHAQ	4
4	GOBP_NEGATIVE_REGULATION_OF_AUTOPHAGY	83	1510	11	0.00728477	0.00728477	0.13253	24918	0.00333093	0.01136	0.125912	2.18701	AKT1|CPTP|CTSA|EIF4G1|EIF4G2|MT3|MTM1|RRAGA|SEC22B|SLC7A5|WDR6	4
4	GOBP_RESPONSE_TO_ARSENIC_CONTAINING_SUBSTANCE	32	1510	6	0.00397351	0.00397351	0.1875	24918	0.00128421	0.0114078	0.126134	3.09412	ATF4|GSTO2|MAPK13|PPIF|SERPINF1|ZFAND2A	4
4	REACTOME_DETOXIFICATION_OF_REACTIVE_OXYGEN_SPECIES	32	1510	6	0.00397351	0.00397351	0.1875	24918	0.00128421	0.0114078	0.126134	3.09412	GSTP1|NOX5|P4HB|PRDX1|SOD1|TXNRD1	4
4	REACTOME_FORMATION_OF_THE_EARLY_ELONGATION_COMPLEX	32	1510	6	0.00397351	0.00397351	0.1875	24918	0.00128421	0.0114078	0.126134	3.09412	NELFB|POLR2E|POLR2I|POLR2K|SUPT4H1|SUPT5H	4
4	GOBP_POSITIVE_REGULATION_OF_AMIDE_METABOLIC_PROCESS	153	1510	17	0.0112583	0.0112583	0.111111	24918	0.00614014	0.0114985	0.127034	1.83355	BACE1-AS|CLU|COA3|EEF2|EIF2B5|EIF4G1|FXR2|GSK3A|KRT17|MIF4GD|PIWIL2|PKM|PLXNB2|SIRT3|SSB|UCN|YTHDF1	4
4	REACTOME_PROGRAMMED_CELL_DEATH	190	1510	20	0.013245	0.013245	0.105263	24918	0.00762501	0.0115419	0.12741	1.73705	AKT1|APC|APPL1|BAX|BCAP31|CHMP2A|DBNL|DYNLL1|DYNLL2|HSP90AA1|KPNB1|PSMD12|PSMD14|SPTAN1|STUB1|UBB|UBC|YWHAG|YWHAH|YWHAQ	4
4	GOBP_AUTOPHAGOSOME_ORGANIZATION	106	1510	13	0.00860927	0.00860927	0.122642	24918	0.00425395	0.0117718	0.129843	2.02383	ATG7|ATP2A2|GABARAP|GABARAPL1|GABARAPL2|MAP1LC3A|MAP1LC3B|MOAP1|MTM1|PIK3C3|PIP4K2C|SEC22B|WIPI1	4
4	REACTOME_PROTEIN_UBIQUITINATION	62	1510	9	0.00596026	0.00596026	0.145161	24918	0.00248816	0.0119705	0.13182	2.39545	CDC34|PAF1|RRAGA|UBB|UBC|UBE2B|UBE2J2|UBE2S|UBE2Z	4
4	WP_ENDOMETRIAL_CANCER	62	1510	9	0.00596026	0.00596026	0.145161	24918	0.00248816	0.0119705	0.13182	2.39545	AKT1|APC|APC2|BAX|GADD45G|HRAS|MAP2K2|MYC|TCF7L2	4
4	GOBP_RESPONSE_TO_HYDROGEN_PEROXIDE	118	1510	14	0.00927152	0.00927152	0.118644	24918	0.00473553	0.0121084	0.133231	1.95786	CRYAB|GLRX2|GPR37|MAP1LC3A|MAPK13|PARK7|PAWR|PPIF|PPP2CB|RHOB|SIGMAR1|SOD1|STK25|TXNIP	4
4	GOBP_LIPOSACCHARIDE_METABOLIC_PROCESS	95	1510	12	0.00794702	0.00794702	0.126316	24918	0.00381251	0.0121565	0.133653	2.08446	B4GALNT1|B4GALT3|BAX|CPTP|DPM2|DPM3|GAL3ST1|GLA|NEU1|NEU4|PIGC|PIGH	4
4	GOBP_REGULATION_OF_ACTIN_FILAMENT_BASED_PROCESS	347	1510	32	0.0211921	0.0211921	0.092219	24918	0.0139257	0.0121831	0.133837	1.5218	ACTG1|ARF1|ARHGAP17|ARPC3|ARPC5L|ATP2A2|CARMIL3|CCL27|CDC42EP2|CORO1A|DLC1|DMTN|DSTN|EPHA1|FERMT2|FES|FLNA|FSCN1|HRAS|MDK|MYADM|PFN1|PHPT1|PLN|SPTAN1|STMN1|TENM1|TESK1|TMOD3|TMSB10|TMSB4X|WDR1	4
4	GOBP_BEHAVIOR	581	1510	49	0.0324503	0.0324503	0.0843373	24918	0.0233165	0.0123741	0.135642	1.39173	AKT1|ALDH1A3|ANKH|APP|ARCN1|B2M|B4GALT2|C12orf57|CCND2|CEBPB|CEND1|CSTB|DVL1|EIF4G1|GAA|GIT1|GLI3|GNB3|GPR37|ID2|KAT2A|MAPK8IP2|MBD2|MDK|NF1|NLGN4X|NPAS1|NPTX2|NTAN1|PARK7|PDE8B|PENK|PRNP|PRRT1|RIC8A|SERPINF1|SNAP25|SNCG|SOD1|SRF|SYT4|TAC1|TBR1|UBE2Q1|UCHL1|UCN|USP46|VPS35|YTHDF1	4
4	GOCC_SM_LIKE_PROTEIN_FAMILY_COMPLEX	84	1510	11	0.00728477	0.00728477	0.130952	24918	0.00337106	0.0123772	0.135642	2.16097	CD2BP2|LSM1|LSM2|LSM4|LUC7L2|MEPCE|RBMX2|SF3B4|SNRPA|SNU13|STRAP	4
4	REACTOME_MAPK6_MAPK4_SIGNALING	84	1510	11	0.00728477	0.00728477	0.130952	24918	0.00337106	0.0123772	0.135642	2.16097	AGO3|CDC42EP2|DNAJB1|JUN|MAPK6|MYC|PRKACA|PSMD12|PSMD14|UBB|UBC	4
4	GOBP_MATURATION_OF_SSU_RRNA	52	1510	8	0.00529801	0.00529801	0.153846	24918	0.00208684	0.0124153	0.135732	2.53877	IMP3|NGDN|NOB1|NOL11|RIOK2|RPS8|SNU13|TSR2	4
4	GOBP_POSITIVE_REGULATION_OF_OXIDOREDUCTASE_ACTIVITY	52	1510	8	0.00529801	0.00529801	0.153846	24918	0.00208684	0.0124153	0.135732	2.53877	AKT1|CALM3|EDN3|NDUFA4|PARK7|PDPR|RFK|SIRT3	4
4	GOBP_TRANSLATIONAL_ELONGATION	52	1510	8	0.00529801	0.00529801	0.153846	24918	0.00208684	0.0124153	0.135732	2.53877	DPH2|DPH3|EEF1A1|EEF1A2|EEF1D|EEF2|RPLP2|SELENOT	4
4	GOBP_REGULATION_OF_MONOATOMIC_CATION_TRANSMEMBRANE_TRANSPORT	295	1510	28	0.018543	0.018543	0.0949153	24918	0.0118388	0.0127581	0.139256	1.56629	ATP1B1|BAX|C4orf3|CACNB3|CALM3|CD63|CORO1A|EDN3|FLNA|FXYD1|GEM|GSTM2|HCN3|HPCA|ISCU|NDUFA4|PARK7|PLN|PPIF|PRKACA|PRNP|PTPN6|SCN1B|SCN4B|THY1|TMSB4X|TSPAN13|YWHAH	4
4	GOMF_GTPASE_BINDING	295	1510	28	0.018543	0.018543	0.0949153	24918	0.0118388	0.0127581	0.139256	1.56629	ANKRD27|CDC42EP2|CIB1|DOCK3|DOCK4|DVL1|ENO1|ERRFI1|FLNA|FMNL1|GDI1|GIT1|GIT2|GNB3|GOLGA5|HSP90AA1|KIF3A|KPNB1|LAMTOR1|LSM2|MICAL1|MICALL1|NXT1|PFN1|PIFO|RILP|SOD1|YIPF2	4
4	GOBP_PROTEIN_ACETYLATION	192	1510	20	0.013245	0.013245	0.104167	24918	0.00770527	0.0128483	0.140128	1.71896	ACTB|ACTL6A|APBB1|CEP295|ING4|JADE2|KAT2A|MEAF6|MORF4L2|NAA60|NAP1L2|PARK7|PIWIL2|PRKAA2|PWWP2B|SDR16C5|TAF10|TAF6|USP22|WBP2	4
4	GOBP_NEGATIVE_REGULATION_OF_PROTEOLYSIS	256	1510	25	0.0165563	0.0165563	0.0976562	24918	0.0102737	0.012905	0.140633	1.61152	AKT1|APLP2|APP|BAG5|COL7A1|CRYAB|CSTB|DNAJB6|EIF3H|GABARAPL2|GAPDH|HSP90AB1|LAMTOR5|MICAL1|MT3|MTM1|NOL3|PARK7|PEBP1|PRNP|SERPINB6|SERPINF1|SGTA|TIMP2|TRIAP1	4
4	GOBP_POSITIVE_REGULATION_OF_BINDING	155	1510	17	0.0112583	0.0112583	0.109677	24918	0.0062204	0.0129742	0.141161	1.8099	AKTIP|APP|B2M|CALM3|DPH3|EIF4G1|LAMTOR5|MAPRE3|MBD2|PARK7|PPP2CB|PYHIN1|RAN|STMN1|TCF7L2|TMEM132A|TRIM28	4
4	GOMF_PROTEIN_HOMODIMERIZATION_ACTIVITY	639	1510	53	0.0350993	0.0350993	0.0829421	24918	0.0256441	0.0129717	0.141161	1.36871	ACHE|ACSL6|AKT1|ALDH1A3|APPL1|ATG7|ATP5IF1|B2M|BANF1|BAX|CACYBP|CEBPB|CORO1A|CRYAB|DDIT3|DGKD|ENO1|FBLN5|FLNA|FXR2|GLA|GOLGA5|GRHL1|GSTM2|HSD17B4|HSP90AA1|HSP90AB1|HSPB8|ISCU|MAP3K13|MEF2D|MIGA2|MTPAP|NAA60|NLGN4X|ODC1|PAFAH1B3|PARK7|PLN|PSAP|RRAGA|S100A6|SRF|SRM|STK25|STUB1|TENM1|TMEM132A|TPI1|TRIM37|UPB1|VPS25|ZNF318	4
4	GOBP_REGULATION_OF_VESICLE_FUSION	24	1510	5	0.00331126	0.00331126	0.208333	24918	0.000963159	0.0131226	0.141757	3.43791	ANKRD27|CORO1A|DOC2A|RAB3A|SYT4	4
4	GOBP_RESPONSE_TO_HORMONE	782	1510	63	0.0417219	0.0417219	0.0805627	24918	0.0313829	0.0131	0.141757	1.32944	ACSBG1|AKR1C1|AKT1|APC|APPL1|ARPC1B|ATP1A1|ATP5F1A|BCKDHB|BRIP1|BSG|CALM3|CALR|CKB|DNAJA1|EIF2B5|ERRFI1|FBN1|FKBP4|GAS2L1|GOT1|GSK3A|HRAS|HSP90AA1|HSPA1A|HSPA1B|HSPA8|INPPL1|INSRR|IRS4|JUND|KBTBD2|KDM3A|LBH|LONP1|MDK|MT3|NSMF|NUDC|PARK7|PIP4K2C|PKM|PRKAA2|PRKACA|RAN|RBBP7|RNF14|RNF6|SCNN1G|SERPINF1|SRF|SST|SSTR3|STAT4|TIMP2|TOMM70|TXNIP|UCN|VPS18|WBP2|XBP1|YWHAG|YWHAH	4
4	GOBP_TELOMERE_MAINTENANCE	143	1510	16	0.010596	0.010596	0.111888	24918	0.00573882	0.0130953	0.141757	1.84638	ACTL6A|CCT2|CCT5|CCT8|DCLRE1A|HSP90AA1|HSP90AB1|MYC|NABP2|NAF1|NHP2|NOP10|SMG1|SMG6|TCP1|TNKS	4
4	GOCC_PORE_COMPLEX	24	1510	5	0.00331126	0.00331126	0.208333	24918	0.000963159	0.0131226	0.141757	3.43791	BAX|PPIF|SLC25A4|SLC25A5|VDAC2	4
4	GOMF_MAGNESIUM_ION_BINDING	205	1510	21	0.0139073	0.0139073	0.102439	24918	0.00822698	0.0131117	0.141757	1.69045	ADPRHL1|ARF1|CIB1|DXO|ENO1|ENO2|FARSA|GEM|IDH3B|ILVBL|MTPAP|NT5C3B|NUAK2|PKM|PRKACA|RAN|REXO2|RHEB|RPS6KA2|SUCLG2|XXYLT1	4
4	KEGG_GALACTOSE_METABOLISM	24	1510	5	0.00331126	0.00331126	0.208333	24918	0.000963159	0.0131226	0.141757	3.43791	AKR1B1|B4GALT2|GAA|GLA|PFKM	4
4	PID_IL3_PATHWAY	24	1510	5	0.00331126	0.00331126	0.208333	24918	0.000963159	0.0131226	0.141757	3.43791	CEBPB|CNKSR1|PIM1|PRKACA|YWHAG	4
4	REACTOME_CALNEXIN_CALRETICULIN_CYCLE	24	1510	5	0.00331126	0.00331126	0.208333	24918	0.000963159	0.0131226	0.141757	3.43791	CALR|CANX|OS9|UBB|UBC	4
4	REACTOME_MICRORNA_MIRNA_BIOGENESIS	24	1510	5	0.00331126	0.00331126	0.208333	24918	0.000963159	0.0131226	0.141757	3.43791	AGO3|POLR2E|POLR2I|POLR2K|RAN	4
4	GOMF_PROTEIN_KINASE_ACTIVITY	555	1510	47	0.0311258	0.0311258	0.0846847	24918	0.0222731	0.0131393	0.141825	1.39747	AATK|ADCK2|AKT1|BCKDK|BMPR1B|BRD2|CCNK|CDK16|CDK3|CDK8|CLK3|CSNK1G2|EPHA1|FES|GRK2|GSK3A|HSPB8|INSRR|KSR2|MAP2K2|MAP3K13|MAP4K2|MAP4K3|MAPK13|MAPK6|MATK|NEK1|NUAK2|PHKG2|PIK3C3|PIM1|PIM3|PKM|PRKAA2|PRKACA|PRKD2|PRKX|RET|RIOK2|ROR2|RPS6KA2|SMG1|SPEG|SQSTM1|STK25|TESK1|TRIM28	4
4	GOBP_PIGMENT_CELL_DIFFERENTIATION	33	1510	6	0.00397351	0.00397351	0.181818	24918	0.00132434	0.0132449	0.142401	3.00036	ANKRD27|AP1M1|CD63|EDN3|GLI3|GNA11	4
4	GOBP_POSITIVE_REGULATION_OF_LYASE_ACTIVITY	33	1510	6	0.00397351	0.00397351	0.181818	24918	0.00132434	0.0132449	0.142401	3.00036	CALM3|HPCA|ISCU|NF1|P2RY11|PARK7	4
4	GOBP_VESICLE_DOCKING	63	1510	9	0.00596026	0.00596026	0.142857	24918	0.00252829	0.0132361	0.142401	2.35743	RAB3A|SNAP25|SNPH|STX1A|STX1B|STX8|TPRG1L|VPS18|YKT6	4
4	GOCC_SPLICEOSOMAL_COMPLEX	180	1510	19	0.0125828	0.0125828	0.105556	24918	0.00722369	0.0132063	0.142401	1.74188	BCAS2|BUD31|C9orf78|DDX41|DHX38|GPKOW|HNRNPK|HSPA8|LSM2|LSM4|LUC7L2|PPIE|PPP1R8|RBMX2|RHEB|SF3B4|SMNDC1|SNRPA|SNU13	4
4	REACTOME_LATE_ENDOSOMAL_MICROAUTOPHAGY	33	1510	6	0.00397351	0.00397351	0.181818	24918	0.00132434	0.0132449	0.142401	3.00036	CHMP2A|HSPA8|PARK7|UBB|UBC|VPS28	4
4	GOCC_CILIUM	626	1510	52	0.0344371	0.0344371	0.0830671	24918	0.0251224	0.0133927	0.143876	1.37077	AKT1|APP|ATG7|ATP1A1|ATP1B1|BSG|CALM3|CATSPER2|CATSPERE|CATSPERZ|CCT8|CEP126|CEP78|CLTB|DLD|DRC1|DYNLL1|DYNLL2|ENKUR|GABARAP|GLI3|GNA11|GRK2|HSP90AA1|IFT46|IFT81|IQCB1|KIF17|KIF3A|MAP1LC3B|NIN|NUBP2|PACRG|PCDHB13|PFKM|PIFO|PIK3C3|PKM|PRKACA|RAB15|RAN|RILP|RSPH3|SNAP29|SPAG16|SPATC1L|SQSTM1|SSTR3|TCP11|TTC30A|TUBB4A|VDAC2	4
4	KEGG_DILATED_CARDIOMYOPATHY	85	1510	11	0.00728477	0.00728477	0.129412	24918	0.00341119	0.0134622	0.144396	2.13555	ACTB|ACTG1|ATP2A2|CACNB3|CACNG8|EMD|GNAS|ITGA1|PLN|PRKACA|PRKX	4
4	REACTOME_ESTROGEN_DEPENDENT_GENE_EXPRESSION	85	1510	11	0.00728477	0.00728477	0.129412	24918	0.00341119	0.0134622	0.144396	2.13555	AGO3|FKBP4|HSP90AA1|HSP90AB1|JUN|JUND|MYC|POLR2E|POLR2I|POLR2K|PRMT1	4
4	BIOCARTA_TEL_PATHWAY	16	1510	4	0.00264901	0.00264901	0.25	24918	0.000642106	0.0135873	0.144486	4.1255	AKT1|HSP90AA1|MYC|TNKS	4
4	GOBP_CERAMIDE_CATABOLIC_PROCESS	16	1510	4	0.00264901	0.00264901	0.25	24918	0.000642106	0.0135873	0.144486	4.1255	ACER1|GLA|NEU1|NEU4	4
4	GOBP_REGULATION_OF_SHORT_TERM_NEURONAL_SYNAPTIC_PLASTICITY	16	1510	4	0.00264901	0.00264901	0.25	24918	0.000642106	0.0135873	0.144486	4.1255	RAB3A|SYNGR1|SYP|SYT4	4
4	GOCC_LAMELLIPODIUM	193	1510	20	0.013245	0.013245	0.103627	24918	0.0077454	0.0135441	0.144486	1.71005	ACTB|AKT1|APBB1|APC|APC2|APP|ARPC3|CARMIL3|CFL1|CIB1|CORO1A|DBNL|FAM89B|FERMT2|FSCN1|GIT1|INPPL1|P4HB|PTPRM|TESK1	4
4	GOMF_GABA_RECEPTOR_BINDING	16	1510	4	0.00264901	0.00264901	0.25	24918	0.000642106	0.0135873	0.144486	4.1255	CLPTM1|GABARAP|GABARAPL1|GABARAPL2	4
4	REACTOME_ASSEMBLY_OF_THE_HIV_VIRION	16	1510	4	0.00264901	0.00264901	0.25	24918	0.000642106	0.0135873	0.144486	4.1255	PPIA|UBB|UBC|VPS28	4
4	REACTOME_BETA_CATENIN_PHOSPHORYLATION_CASCADE	16	1510	4	0.00264901	0.00264901	0.25	24918	0.000642106	0.0135873	0.144486	4.1255	APC|FRAT2|PPP2CB|PPP2R1A	4
4	REACTOME_PLATELET_SENSITIZATION_BY_LDL	16	1510	4	0.00264901	0.00264901	0.25	24918	0.000642106	0.0135873	0.144486	4.1255	PLA2G4A|PPP2CB|PPP2R1A|PTPN6	4
4	REACTOME_SEMA3A_PAK_DEPENDENT_AXON_REPULSION	16	1510	4	0.00264901	0.00264901	0.25	24918	0.000642106	0.0135873	0.144486	4.1255	CFL1|FES|HSP90AA1|HSP90AB1	4
4	WP_CELL_DIFFERENTIATION_EXPANDED_INDEX	16	1510	4	0.00264901	0.00264901	0.25	24918	0.000642106	0.0135873	0.144486	4.1255	ID2|MEF2D|RUNX2|SRF	4
4	WP_TCA_CYCLE_AND_DEFICIENCY_OF_PYRUVATE_DEHYDROGENASE_COMPLEX_PDHC	16	1510	4	0.00264901	0.00264901	0.25	24918	0.000642106	0.0135873	0.144486	4.1255	ACLY|DLD|PC|SUCLG2	4
4	GOBP_PROTEIN_DEPOLYMERIZATION	108	1510	13	0.00860927	0.00860927	0.12037	24918	0.00433422	0.01364	0.144847	1.98635	APC|APC2|ASPH|CFL1|CIB1|DMTN|DSTN|HSPA8|MICAL1|SPTAN1|STMN1|TMOD3|WDR1	4
4	GOMF_MONOATOMIC_ION_TRANSMEMBRANE_TRANSPORTER_ACTIVITY	655	1510	54	0.0357616	0.0357616	0.0824427	24918	0.0262862	0.0136426	0.144847	1.36047	ANXA6|ATP13A1|ATP1A1|ATP1B1|ATP2A2|ATP2B3|ATP5F1A|ATP5F1E|ATP5MC3|ATP5ME|ATP5PF|ATP6V0B|ATP6V1B2|ATP6V1F|ATP6V1G1|CACNA1E|CACNB3|CACNG8|CATSPER2|CLCA1|COX4I1|COX5A|COX5B|COX6B1|COX7A1|COX7C|FXYD1|GABRR1|GLRA3|HCN3|KCNJ11|KCNJ4|KCNQ2|KCNT2|MAGT1|NNT|NOX5|S100A6|SCN1B|SCN4B|SCNN1G|SEC61A1|SLC17A7|SLC20A2|SLC25A4|SLC25A5|SLC30A6|SLC39A1|SLC6A8|TMEM120A|UQCR10|UQCRC1|UQCRH|VDAC2	4
4	REACTOME_UB_SPECIFIC_PROCESSING_PROTEASES	156	1510	17	0.0112583	0.0112583	0.108974	24918	0.00626053	0.0137657	0.14604	1.79829	FKBP8|KAT2A|MYC|POLB|PSMD12|PSMD14|RCE1|RNF123|TAF10|TNKS|TOMM70|UBB|UBC|USP19|USP22|USP34|VDAC2	4
4	GOBP_DEVELOPMENTAL_PIGMENTATION	43	1510	7	0.00463576	0.00463576	0.162791	24918	0.00172566	0.0140057	0.146841	2.68637	ANKRD27|AP1M1|BAX|CD63|EDN3|GLI3|GNA11	4
4	GOBP_GLUTATHIONE_METABOLIC_PROCESS	43	1510	7	0.00463576	0.00463576	0.162791	24918	0.00172566	0.0140057	0.146841	2.68637	GLRX2|GPX4|GSTM2|GSTO2|GSTP1|PARK7|SOD1	4
4	GOBP_INSULIN_PROCESSING	9	1510	3	0.00198675	0.00198675	0.333333	24918	0.000361185	0.0141537	0.146841	5.50066	P4HB|SLC30A6|YIPF5	4
4	GOBP_NEGATIVE_REGULATION_OF_DENDRITE_DEVELOPMENT	9	1510	3	0.00198675	0.00198675	0.333333	24918	0.000361185	0.0141537	0.146841	5.50066	BCL11A|GSK3A|ZNF296	4
4	GOBP_OXALOACETATE_METABOLIC_PROCESS	9	1510	3	0.00198675	0.00198675	0.333333	24918	0.000361185	0.0141537	0.146841	5.50066	ACLY|GOT1|MDH2	4
4	GOBP_PIGMENT_ACCUMULATION	9	1510	3	0.00198675	0.00198675	0.333333	24918	0.000361185	0.0141537	0.146841	5.50066	ANKRD27|AP1M1|CD63	4
4	GOBP_POSITIVE_REGULATION_BY_HOST_OF_VIRAL_GENOME_REPLICATION	9	1510	3	0.00198675	0.00198675	0.333333	24918	0.000361185	0.0141537	0.146841	5.50066	EEF1A1|HSPA8|PIK3C3	4
4	GOBP_POSITIVE_REGULATION_OF_AMINE_METABOLIC_PROCESS	9	1510	3	0.00198675	0.00198675	0.333333	24918	0.000361185	0.0141537	0.146841	5.50066	GPR37|PARK7|VPS35	4
4	GOBP_POSITIVE_REGULATION_OF_CELLULAR_SENESCENCE	9	1510	3	0.00198675	0.00198675	0.333333	24918	0.000361185	0.0141537	0.146841	5.50066	B2M|PAWR|YPEL3	4
4	GOBP_POSITIVE_REGULATION_OF_TOR_SIGNALING	43	1510	7	0.00463576	0.00463576	0.162791	24918	0.00172566	0.0140057	0.146841	2.68637	LAMTOR1|LAMTOR4|LAMTOR5|MIOS|RHEB|RRAGA|WDR59	4
4	GOBP_PROTEIN_ACYLATION	232	1510	23	0.0152318	0.0152318	0.0991379	24918	0.00931054	0.0140729	0.146841	1.63597	ACTB|ACTL6A|APBB1|CEP295|DLD|GOLGA7B|ING4|JADE2|KAT2A|MEAF6|MORF4L2|NAA60|NAP1L2|PARK7|PIWIL2|PRKAA2|PWWP2B|SDR16C5|SELENOK|TAF10|TAF6|USP22|WBP2	4
4	GOBP_REGULATION_OF_ER_ASSOCIATED_UBIQUITIN_DEPENDENT_PROTEIN_CATABOLIC_PROCESS	9	1510	3	0.00198675	0.00198675	0.333333	24918	0.000361185	0.0141537	0.146841	5.50066	BCAP31|HERPUD1|SGTA	4
4	GOBP_REGULATION_OF_LONG_TERM_SYNAPTIC_POTENTIATION	43	1510	7	0.00463576	0.00463576	0.162791	24918	0.00172566	0.0140057	0.146841	2.68637	APP|CALB2|NF1|NSG1|PRNP|SQSTM1|YTHDF1	4
4	GOBP_REGULATION_OF_RELEASE_OF_CYTOCHROME_C_FROM_MITOCHONDRIA	43	1510	7	0.00463576	0.00463576	0.162791	24918	0.00172566	0.0140057	0.146841	2.68637	AKT1|BAX|CLU|MOAP1|NOL3|PPIF|TRIAP1	4
4	GOBP_RELAXATION_OF_SMOOTH_MUSCLE	9	1510	3	0.00198675	0.00198675	0.333333	24918	0.000361185	0.0141537	0.146841	5.50066	GRK2|RGS2|SOD1	4
4	GOBP_SPHINGOLIPID_METABOLIC_PROCESS	144	1510	16	0.010596	0.010596	0.111111	24918	0.00577895	0.0139305	0.146841	1.83355	ACER1|B4GALNT1|B4GALT3|BAX|CPTP|CSNK1G2|GAL3ST1|GLA|NEU1|NEU4|PEMT|PPP2R1A|PRKD2|PSAP|SIRT3|TECR	4
4	GOBP_TOR_SIGNALING	120	1510	14	0.00927152	0.00927152	0.116667	24918	0.0048158	0.0139028	0.146841	1.92523	AKT1|GSK3A|LAMTOR1|LAMTOR4|LAMTOR5|MIOS|MTM1|NUAK2|PRKAA2|RHEB|RHEBL1|RNF167|RRAGA|WDR59	4
4	GOCC_MITOCHONDRIAL_PROTON_TRANSPORTING_ATP_SYNTHASE_COMPLEX_COUPLING_FACTOR_F_O	9	1510	3	0.00198675	0.00198675	0.333333	24918	0.000361185	0.0141537	0.146841	5.50066	ATP5MC3|ATP5ME|ATP5PF	4
4	GOCC_SODIUM_POTASSIUM_EXCHANGING_ATPASE_COMPLEX	9	1510	3	0.00198675	0.00198675	0.333333	24918	0.000361185	0.0141537	0.146841	5.50066	ATP1A1|ATP1B1|FXYD1	4
4	GOMF_HISTONE_H3K14_ACETYLTRANSFERASE_ACTIVITY	9	1510	3	0.00198675	0.00198675	0.333333	24918	0.000361185	0.0141537	0.146841	5.50066	ING4|JADE2|MEAF6	4
4	GOMF_NEUROTRANSMITTER_RECEPTOR_REGULATOR_ACTIVITY	9	1510	3	0.00198675	0.00198675	0.333333	24918	0.000361185	0.0141537	0.146841	5.50066	GPIHBP1|LY6H|TMEM35A	4
4	GOMF_PROTEIN_DISULFIDE_REDUCTASE_NAD_P_ACTIVITY	9	1510	3	0.00198675	0.00198675	0.333333	24918	0.000361185	0.0141537	0.146841	5.50066	PGK1|SELENOT|TXNRD1	4
4	REACTOME_CHL1_INTERACTIONS	9	1510	3	0.00198675	0.00198675	0.333333	24918	0.000361185	0.0141537	0.146841	5.50066	CNTN6|HSPA8|ITGA1	4
4	REACTOME_DEUBIQUITINATION	232	1510	23	0.0152318	0.0152318	0.0991379	24918	0.00931054	0.0140729	0.146841	1.63597	ACTB|ACTL6A|APC|FKBP8|JOSD2|KAT2A|MYC|POLB|PSMD12|PSMD14|RAD23A|RCE1|RNF123|TAF10|TNKS|TOMM70|UBB|UBC|UCHL1|USP19|USP22|USP34|VDAC2	4
4	REACTOME_GAP_JUNCTION_TRAFFICKING_AND_REGULATION	43	1510	7	0.00463576	0.00463576	0.162791	24918	0.00172566	0.0140057	0.146841	2.68637	ACTB|ACTG1|AP2M1|CLTB|DNM1|TUBB2A|TUBB4A	4
4	REACTOME_INTEGRATION_OF_PROVIRUS	9	1510	3	0.00198675	0.00198675	0.333333	24918	0.000361185	0.0141537	0.146841	5.50066	BANF1|HMGA1|PPIA	4
4	REACTOME_MASTL_FACILITATES_MITOTIC_PROGRESSION	9	1510	3	0.00198675	0.00198675	0.333333	24918	0.000361185	0.0141537	0.146841	5.50066	ARPP19|PPP2CB|PPP2R1A	4
4	REACTOME_PTK6_REGULATES_RTKS_AND_THEIR_EFFECTORS_AKT1_AND_DOK1	9	1510	3	0.00198675	0.00198675	0.333333	24918	0.000361185	0.0141537	0.146841	5.50066	AKT1|UBB|UBC	4
4	REACTOME_RHO_GTPASES_ACTIVATE_FORMINS	132	1510	15	0.00993377	0.00993377	0.113636	24918	0.00529738	0.0139866	0.146841	1.87523	ACTB|ACTG1|DVL1|DYNC1H1|DYNLL1|DYNLL2|FMNL1|NUDC|PFN1|PPP2CB|PPP2R1A|RHOB|SRF|TUBB2A|TUBB4A	4
4	GOBP_NEGATIVE_REGULATION_OF_DNA_BINDING_TRANSCRIPTION_FACTOR_ACTIVITY	157	1510	17	0.0112583	0.0112583	0.10828	24918	0.00630067	0.0145944	0.15085	1.78684	CDK5RAP3|COMMD6|DDIT3|FLNA|ID2|MED13|NFKBIB|NFKBIE|NFKBIL1|NLRP2|PIM1|PPP2CB|PRNP|TCEAL7|TCF7L2|TMSB4X|TRIM37	4
4	GOBP_NEGATIVE_REGULATION_OF_PROTEIN_MODIFICATION_BY_SMALL_PROTEIN_CONJUGATION_OR_REMOVAL	86	1510	11	0.00728477	0.00728477	0.127907	24918	0.00345132	0.0146177	0.15085	2.11072	AKT1|BAG5|COPS9|DNAJA1|HSPA1A|HSPA1B|PARK7|PPIA|RPS15|SQSTM1|VPS28	4
4	GOBP_POSITIVE_REGULATION_OF_RESPONSE_TO_WOUNDING	64	1510	9	0.00596026	0.00596026	0.140625	24918	0.00256842	0.0145983	0.15085	2.32059	ACTG1|DMTN|FERMT2|FLNA|HRAS|INSL3|MDK|TBXA2R|XBP1	4
4	GOBP_REGULATION_OF_OXIDOREDUCTASE_ACTIVITY	86	1510	11	0.00728477	0.00728477	0.127907	24918	0.00345132	0.0146177	0.15085	2.11072	AKT1|CALM3|EDN3|GLA|MT3|NDUFA4|NOSIP|PARK7|PDPR|RFK|SIRT3	4
4	GOBP_THIOESTER_METABOLIC_PROCESS	86	1510	11	0.00728477	0.00728477	0.127907	24918	0.00345132	0.0146177	0.15085	2.11072	ACLY|ACOT1|ACSBG1|ACSL6|DGAT1|DLD|FITM2|HSD17B4|SLC25A1|SUCLG2|TECR	4
4	GOMF_PROTEIN_SERINE_THREONINE_KINASE_ACTIVITY	406	1510	36	0.0238411	0.0238411	0.08867	24918	0.0162934	0.0145773	0.15085	1.46323	AATK|ADCK2|AKT1|BCKDK|BMPR1B|BRD2|CCNK|CDK16|CDK3|CDK8|CLK3|CSNK1G2|GRK2|GSK3A|KSR2|MAP2K2|MAP3K13|MAP4K2|MAP4K3|MAPK13|MAPK6|NUAK2|PHKG2|PIM1|PIM3|PRKAA2|PRKACA|PRKD2|PRKX|RIOK2|RPS6KA2|SMG1|SPEG|SQSTM1|STK25|TESK1	4
4	REACTOME_CYTOKINE_SIGNALING_IN_IMMUNE_SYSTEM	629	1510	52	0.0344371	0.0344371	0.0826709	24918	0.0252428	0.0145582	0.15085	1.36423	AKT1|APP|ARF1|B2M|CANX|CFL1|EIF4A2|EIF4E2|EIF4G1|EIF4G2|ELOB|ELOC|FLNA|FSCN1|HRAS|HSP90AA1|HSP90B1|HSPA8|HSPA9|IL16|INPPL1|JUN|KPNB1|MYC|NFKBIB|NKIRAS2|P4HB|PIM1|PPIA|PPP2CB|PPP2R1A|PRKACA|PSMD12|PSMD14|PTPN4|PTPN5|PTPN6|RNF7|RPLP0|RPS6KA2|SKP1|SNAP25|SOD1|SQSTM1|STAT4|STX1A|TCP1|TNFSF9|TRIM2|UBB|UBC|UBE2M	4
4	GOBP_AXO_DENDRITIC_TRANSPORT	75	1510	10	0.00662252	0.00662252	0.133333	24918	0.00300987	0.0147899	0.152166	2.20026	APP|ARL8A|CNIH2|DYNC1H1|HSBP1|HSPA8|KIF17|KIF3A|SOD1|UCHL1	4
4	GOBP_MYELOID_CELL_DEVELOPMENT	75	1510	10	0.00662252	0.00662252	0.133333	24918	0.00300987	0.0147899	0.152166	2.20026	APP|CEBPB|DMTN|FBN1|FLNA|MAEA|PABPC4|PTPN6|SRF|TMOD3	4
4	GOCC_EXTRINSIC_COMPONENT_OF_CYTOPLASMIC_SIDE_OF_PLASMA_MEMBRANE	75	1510	10	0.00662252	0.00662252	0.133333	24918	0.00300987	0.0147899	0.152166	2.20026	AKT1|CDK16|ERRFI1|FERMT2|FES|GNA11|GNAS|GNB3|S100A6|SNAP25	4
4	REACTOME_NUCLEAR_EVENTS_MEDIATED_BY_NFE2L2	75	1510	10	0.00662252	0.00662252	0.133333	24918	0.00300987	0.0147899	0.152166	2.20026	ATF4|MYC|PRDX1|PSMD12|PSMD14|SKP1|SQSTM1|TXNRD1|UBB|UBC	4
4	GOBP_REGULATION_OF_SMALL_MOLECULE_METABOLIC_PROCESS	286	1510	27	0.0178808	0.0178808	0.0944056	24918	0.0114776	0.0152086	0.156238	1.55788	ACMSD|AKT1|APP|ARPP19|ATP5IF1|BCKDK|COQ3|ENO1|FABP5|FIS1|GIT1|GNB3|GSK3A|H6PD|HPCA|IGFBP4|JMJD8|KAT2A|PARK7|PGAM1|PHKG2|PLIN5|PRKAA2|SEC14L2|SOD1|STAR|TMSB4X	4
4	GOMF_ENZYME_INHIBITOR_ACTIVITY	286	1510	27	0.0178808	0.0178808	0.0944056	24918	0.0114776	0.0152086	0.156238	1.55788	ADGRV1|APLP2|APP|ARPP19|ATP5IF1|COL7A1|CSTB|GAPDH|GCHFR|HSPBP1|MT3|NCAPG2|NOL3|PEBP1|PLN|PPP1R8|PRNP|RGS2|RPS15|SERPINB6|SERPINF1|SNCB|STRAP|TIMP2|TXNIP|UBE2Z|UCN	4
4	REACTOME_RHO_GTPASES_ACTIVATE_PKNS	34	1510	6	0.00397351	0.00397351	0.176471	24918	0.00136448	0.0152793	0.156609	2.91212	MYL12B|MYL6|RHOB|YWHAG|YWHAH|YWHAQ	4
4	REACTOME_RHOBTB_GTPASE_CYCLE	34	1510	6	0.00397351	0.00397351	0.176471	24918	0.00136448	0.0152793	0.156609	2.91212	ACTG1|CCT2|DBN1|HSP90AA1|HSP90AB1|TMOD3	4
4	SIG_CD40PATHWAYMAP	34	1510	6	0.00397351	0.00397351	0.176471	24918	0.00136448	0.0152793	0.156609	2.91212	GORASP1|MAPK13|MAPK8IP2|NFKBIB|NFKBIE|NFKBIL1	4
4	REACTOME_SIGNALING_BY_NUCLEAR_RECEPTORS	221	1510	22	0.0145695	0.0145695	0.0995475	24918	0.00886909	0.0153813	0.157536	1.64273	AGO3|AKT1|ALDH1A3|DLD|FABP5|FASN|FKBP4|GNB3|GNG3|HRAS|HSP90AA1|HSP90AB1|JUN|JUND|KDM3A|MYC|POLR2E|POLR2I|POLR2K|PRMT1|SDR16C5|SRF	4
4	GOBP_RELEASE_OF_CYTOCHROME_C_FROM_MITOCHONDRIA	54	1510	8	0.00529801	0.00529801	0.148148	24918	0.00216711	0.0154395	0.158014	2.44474	AKT1|BAX|CLU|FIS1|MOAP1|NOL3|PPIF|TRIAP1	4
4	GOBP_SYNAPSE_ORGANIZATION	449	1510	39	0.0258278	0.0258278	0.0868597	24918	0.0180191	0.0154802	0.158312	1.43336	ACHE|ACTB|ACTG1|AKT1|AMIGO2|APP|APPL1|ARF1|BCAN|CACNB3|CFL1|CHCHD10|CLSTN1|CLSTN3|DBN1|DBNL|DVL1|EIF4G1|FBXO45|FLNA|GPHN|HAPLN4|HSPA8|L1CAM|NF1|NLGN4X|PCDHB13|PCDHB3|PFN1|PLXNB2|PRNP|PRRT1|RAB3A|RHOB|ROR2|SDK2|SNCB|SNCG|VPS35	4
4	REACTOME_CELL_CYCLE	603	1510	50	0.0331126	0.0331126	0.0829187	24918	0.0241994	0.0155285	0.158687	1.36832	AKT1|ARPP19|BANF1|BRIP1|CC2D1B|CCND2|CENPX|CEP78|CHMP2A|COP1|DCTN2|DCTN3|DYNC1H1|DYNLL1|DYNLL2|EMD|GORASP1|HERC2|HSP90AA1|HSP90AB1|KPNB1|MYC|MZT1|NCAPG2|NCAPH|NHP2|NOP10|NUDC|POLA1|POLR2E|POLR2I|POLR2K|PPP2CB|PPP2R1A|PRKACA|PSMD12|PSMD14|RAN|RBBP7|SKP1|TUBB2A|TUBB4A|TUBG2|TUBGCP3|UBB|UBC|UBE2S|YWHAG|YWHAH|YWHAQ	4
4	GOCC_PROTON_TRANSPORTING_V_TYPE_ATPASE_COMPLEX	25	1510	5	0.00331126	0.00331126	0.2	24918	0.00100329	0.0156031	0.158971	3.3004	ATP6V0B|ATP6V1B2|ATP6V1F|ATP6V1G1|CCDC115	4
4	GOMF_IONOTROPIC_GLUTAMATE_RECEPTOR_BINDING	25	1510	5	0.00331126	0.00331126	0.2	24918	0.00100329	0.0156031	0.158971	3.3004	CANX|GNAS|NSF|NSG1|SQSTM1	4
4	GOMF_SPECTRIN_BINDING	25	1510	5	0.00331126	0.00331126	0.2	24918	0.00100329	0.0156031	0.158971	3.3004	DCTN2|DMTN|GNB3|KIF3A|PTPRN	4
4	REACTOME_INACTIVATION_OF_CSF3_G_CSF_SIGNALING	25	1510	5	0.00331126	0.00331126	0.2	24918	0.00100329	0.0156031	0.158971	3.3004	ELOB|ELOC|RNF7|UBB|UBC	4
4	GOBP_CHROMATIN_ORGANIZATION	547	1510	46	0.0304636	0.0304636	0.0840951	24918	0.021952	0.0157058	0.159851	1.38774	ACTB|ACTL6A|APBB1|ATF7IP|BANF1|BCL7B|BRD2|BUD23|COPRS|CTCFL|DIRAS3|EYA1|EYA3|FAM50B|GPX4|GSK3A|HMGA1|ING4|KAT2A|KDM3A|KDM8|MBD2|MEAF6|MECOM|MORF4L2|MYC|NAA60|NAP1L2|NAP1L5|PRKAA2|PWWP2B|RBBP7|SETSIP|SKP1|SMARCE1|SOX15|SUPT16H|SUPT4H1|SUPT5H|TBR1|TRIM28|TSPYL2|USP22|WBP2|ZNF304|ZNHIT1	4
4	GOBP_POSITIVE_REGULATION_OF_SYNAPTIC_TRANSMISSION	146	1510	16	0.010596	0.010596	0.109589	24918	0.00585922	0.0157246	0.159851	1.80844	APP|BAIAP3|CACNG8|CALB2|CLSTN1|CLSTN3|NF1|NSG1|PRNP|PRRT1|ROR2|SNAP25|SQSTM1|STX1A|STX1B|YTHDF1	4
4	GOBP_REGULATION_OF_SIGNALING_RECEPTOR_ACTIVITY	146	1510	16	0.010596	0.010596	0.109589	24918	0.00585922	0.0157246	0.159851	1.80844	APP|BEGAIN|BUD31|CACNG8|CNIH2|ERRFI1|LDOC1|LY6H|MAPK8IP2|NCAPG2|NPTX2|PARK7|PHLDA2|PRRT1|THAP11|VPS25	4
4	GOBP_FEAR_RESPONSE	44	1510	7	0.00463576	0.00463576	0.159091	24918	0.00176579	0.0158083	0.160105	2.62532	EIF4G1|MAPK8IP2|MDK|PDE8B|PENK|UCN|USP46	4
4	GOBP_MULTIVESICULAR_BODY_SORTING_PATHWAY	44	1510	7	0.00463576	0.00463576	0.159091	24918	0.00176579	0.0158083	0.160105	2.62532	CHMP2A|CHMP5|MITD1|RILP|UBXN6|VPS25|VPS28	4
4	GOMF_KINESIN_BINDING	44	1510	7	0.00463576	0.00463576	0.159091	24918	0.00176579	0.0158083	0.160105	2.62532	ACTB|CLSTN1|CLSTN3|KLC1|KLC2|MAPK8IP2|PIFO	4
4	GOMF_PROTEIN_SERINE_THREONINE_TYROSINE_KINASE_ACTIVITY	44	1510	7	0.00463576	0.00463576	0.159091	24918	0.00176579	0.0158083	0.160105	2.62532	AKT1|CLK3|MAP2K2|PRKAA2|PRKACA|RPS6KA2|TESK1	4
4	WP_EXERCISEINDUCED_CIRCADIAN_REGULATION	44	1510	7	0.00463576	0.00463576	0.159091	24918	0.00176579	0.0158083	0.160105	2.62532	CEBPB|DNAJA1|EIF4G2|GSTP1|HERPUD1|HSPA8|PPP2CB	4
4	GOBP_POSITIVE_REGULATION_OF_DNA_METABOLIC_PROCESS	287	1510	27	0.0178808	0.0178808	0.0940767	24918	0.0115178	0.0158518	0.160307	1.55245	ACTB|ACTL6A|AKT1|BAX|BCL7B|CCT2|CCT5|CCT8|EYA1|EYA3|HDGFL2|HSP90AA1|HSP90AB1|MEAF6|MORF4L2|MRNIP|MYC|NABP2|NAF1|PRKD2|SMARCE1|TCP1|TNKS|TRIM28|UBE2B|UCN|USP1	4
4	KEGG_PROSTATE_CANCER	87	1510	11	0.00728477	0.00728477	0.126437	24918	0.00349145	0.0158462	0.160307	2.08646	AKT1|ATF4|CREB3|GSTP1|HRAS|HSP90AA1|HSP90AB1|HSP90B1|INSRR|MAP2K2|TCF7L2	4
4	GOBP_NEGATIVE_REGULATION_OF_PEPTIDASE_ACTIVITY	171	1510	18	0.0119205	0.0119205	0.105263	24918	0.00686251	0.0159719	0.161355	1.73705	AKT1|APLP2|APP|COL7A1|CRYAB|CSTB|DNAJB6|GAPDH|LAMTOR5|MICAL1|MT3|NOL3|PARK7|PEBP1|SERPINB6|SERPINF1|TIMP2|TRIAP1	4
4	GOBP_REGULATION_OF_MEMBRANE_POTENTIAL	395	1510	35	0.0231788	0.0231788	0.0886076	24918	0.015852	0.0159909	0.161355	1.4622	AKT1|APP|ATP1A1|ATP1B1|ATP2A2|ATP5IF1|BAX|CACNB3|CALM3|CHCHD10|CNIH2|DLD|DVL1|FLNA|FXYD1|GABRR1|GLRA3|GNA11|GSK3A|HCN3|KCNJ11|MAPK8IP2|NLGN4X|PARK7|PLN|SCN1B|SCN4B|SOD1|STX1A|STX1B|TUSC2|UBB|USP53|WDR1|YWHAH	4
4	REACTOME_NEURONAL_SYSTEM	395	1510	35	0.0231788	0.0231788	0.0886076	24918	0.015852	0.0159909	0.161355	1.4622	ACHE|AP2M1|BEGAIN|CACNA1E|CACNB3|CACNG8|DBNL|GABRR1|GAD2|GIT1|GLRA3|GNB3|GNG3|HCN3|HRAS|HSPA8|KCNJ11|KCNJ4|KCNQ2|KIF17|LIN7B|NLGN4X|NSF|PRKAA2|PRKACA|PRKX|RAB3A|RPS6KA2|RTN3|SLC17A7|SNAP25|STX1A|TSPAN7|TUBB2A|TUBB4A	4
4	GOBP_NUCLEOSOME_ORGANIZATION	65	1510	9	0.00596026	0.00596026	0.138462	24918	0.00260856	0.0160611	0.161823	2.28489	BRD2|HMGA1|NAA60|NAP1L2|NAP1L5|SETSIP|SMARCE1|SUPT16H|TSPYL2	4
4	GOBP_POSITIVE_REGULATION_OF_DNA_TEMPLATED_TRANSCRIPTION_INITIATION	65	1510	9	0.00596026	0.00596026	0.138462	24918	0.00260856	0.0160611	0.161823	2.28489	JUN|MED13|MED24|MED7|SRF|TAF10|TAF6|TAF8|ZNHIT1	4
4	GOBP_PROTEIN_LOCALIZATION_TO_VACUOLE	76	1510	10	0.00662252	0.00662252	0.131579	24918	0.00305	0.0161348	0.162445	2.17131	CACNG8|CD81|CLU|HSPA8|LAMTOR4|LAMTOR5|PIK3C3|VPS25|VPS28|ZFYVE16	4
4	GOBP_RECEPTOR_MEDIATED_ENDOCYTOSIS	235	1510	23	0.0152318	0.0152318	0.0978723	24918	0.00943093	0.0161783	0.162763	1.61509	ACHE|AP1S1|AP2M1|APP|ARF1|ASGR1|B2M|CACNG8|CANX|CD63|CD81|CLTB|CLU|DGKD|DNAJC13|DNM1|GRK2|HNRNPK|HPCA|MICALL1|PI4KB|SNAP25|SNX17	4
4	REACTOME_APOPTOSIS	159	1510	17	0.0112583	0.0112583	0.106918	24918	0.00638093	0.0163683	0.164553	1.76436	AKT1|APC|APPL1|BAX|BCAP31|DBNL|DYNLL1|DYNLL2|KPNB1|PSMD12|PSMD14|SPTAN1|UBB|UBC|YWHAG|YWHAH|YWHAQ	4
4	GOBP_PROTEIN_TARGETING_TO_MITOCHONDRION	99	1510	12	0.00794702	0.00794702	0.121212	24918	0.00397303	0.016507	0.165825	2.00024	ATP5IF1|BCAP31|FIS1|GSK3A|HSP90AA1|PMPCA|TIMM17A|TIMM17B|TOMM22|TOMM70|UBE2J2|UBL5	4
4	BIOCARTA_GCR_PATHWAY	17	1510	4	0.00264901	0.00264901	0.235294	24918	0.000682238	0.0169316	0.168475	3.88282	AKT1|CALM3|GNAS|HSP90AA1	4
4	GOBP_ALDITOL_METABOLIC_PROCESS	17	1510	4	0.00264901	0.00264901	0.235294	24918	0.000682238	0.0169316	0.168475	3.88282	COQ3|GOT1|PLA2G4A|TPI1	4
4	GOBP_MAMMARY_GLAND_EPITHELIAL_CELL_DIFFERENTIATION	17	1510	4	0.00264901	0.00264901	0.235294	24918	0.000682238	0.0169316	0.168475	3.88282	AKT1|CEBPB|ID2|LBH	4
4	GOBP_PROTEIN_DNA_COMPLEX_DISASSEMBLY	17	1510	4	0.00264901	0.00264901	0.235294	24918	0.000682238	0.0169316	0.168475	3.88282	HMGA1|MYC|SMARCE1|SUPT16H	4
4	GOBP_RIBOSOMAL_SMALL_SUBUNIT_ASSEMBLY	17	1510	4	0.00264901	0.00264901	0.235294	24918	0.000682238	0.0169316	0.168475	3.88282	MRPS7|RPS15|RPS5|RPSA	4
4	GOBP_SECOND_MESSENGER_MEDIATED_SIGNALING	262	1510	25	0.0165563	0.0165563	0.0954198	24918	0.0105145	0.0168133	0.168475	1.57462	ATP1B1|ATP2A2|BCAP31|CALM3|CDC34|CIB1|DMTN|EDN3|FIS1|FPR2|GPR62|GSTM2|HPCA|INSL3|KSR2|P2RY11|PLN|PPP2R1A|PRKACA|PRNP|RUNDC3A|SELENOK|TBXA2R|UBE2B|UCN	4
4	GOCC_TRANSCRIPTION_FACTOR_TFTC_COMPLEX	17	1510	4	0.00264901	0.00264901	0.235294	24918	0.000682238	0.0169316	0.168475	3.88282	KAT2A|TAF10|TAF6|USP22	4
4	GOMF_CYCLASE_REGULATOR_ACTIVITY	17	1510	4	0.00264901	0.00264901	0.235294	24918	0.000682238	0.0169316	0.168475	3.88282	ADGRV1|CALM3|GNAS|RGS2	4
4	GOMF_ENDOPEPTIDASE_REGULATOR_ACTIVITY	135	1510	15	0.00993377	0.00993377	0.111111	24918	0.00541777	0.0168984	0.168475	1.83355	APLP2|APP|COL7A1|CSTB|GAPDH|MT3|NLRP1|NOL3|PEBP1|PRNP|PSMD14|SERPINB6|SERPINF1|TIMP2|UBE2Z	4
4	PID_BETA_CATENIN_DEG_PATHWAY	17	1510	4	0.00264901	0.00264901	0.235294	24918	0.000682238	0.0169316	0.168475	3.88282	APC|DVL1|GSK3A|SKP1	4
4	PID_HIF1A_PATHWAY	17	1510	4	0.00264901	0.00264901	0.235294	24918	0.000682238	0.0169316	0.168475	3.88282	ELOB|ELOC|HSP90AA1|OS9	4
4	REACTOME_PROTEIN_METHYLATION	17	1510	4	0.00264901	0.00264901	0.235294	24918	0.000682238	0.0169316	0.168475	3.88282	EEF1A1|EEF2|HSPA8|RPS2	4
4	WP_TCA_CYCLE_AKA_KREBS_OR_CITRIC_ACID_CYCLE	17	1510	4	0.00264901	0.00264901	0.235294	24918	0.000682238	0.0169316	0.168475	3.88282	DLD|IDH3B|MDH2|SUCLG2	4
4	GOBP_DNA_TEMPLATED_TRANSCRIPTION_ELONGATION	123	1510	14	0.00927152	0.00927152	0.113821	24918	0.00493619	0.0169704	0.168738	1.87827	CCNK|EAF1|ELOB|MED24|MED7|NELFB|PAF1|POLR1E|POLR2I|PWWP2B|SUPT16H|SUPT4H1|SUPT5H|TCEA2	4
4	GOBP_REGULATION_OF_CELL_CYCLE_PROCESS	649	1510	53	0.0350993	0.0350993	0.0816641	24918	0.0260454	0.0170242	0.169149	1.34762	ACTB|ACTL6A|AKT1|APBB1|APC|APP|APPL1|ATF5|AURKAIP1|BCL7B|BRIP1|C9orf78|CALM3|CALR|CCND2|CDK3|CDK5RAP3|CEP295|CHMP2A|CHMP5|DYNC1H1|EDN3|EIF4G1|FBXW5|GIT1|HSPA1A|HSPA1B|ID2|ING4|KAT2A|MEPCE|MRNIP|MYC|NABP2|NCAPG2|NCAPH|PAF1|PIK3C3|PIWIL2|PPP2R1A|PTPN6|RIOK2|RPS6KA2|SENP6|SMARCE1|SOX15|SPICE1|TMOD3|TNKS|TRIAP1|TRIM37|UBE2B|USP19	4
4	GOBP_GLYCOSPHINGOLIPID_METABOLIC_PROCESS	55	1510	8	0.00529801	0.00529801	0.145455	24918	0.00220724	0.0171366	0.169785	2.40029	B4GALNT1|B4GALT3|BAX|CPTP|GAL3ST1|GLA|NEU1|NEU4	4
4	GOBP_INTRACELLULAR_IRON_ION_HOMEOSTASIS	55	1510	8	0.00529801	0.00529801	0.145455	24918	0.00220724	0.0171366	0.169785	2.40029	ATP6V1G1|CCDC115|FTH1|ISCU|MYC|NDFIP1|SLC22A17|SOD1	4
4	GOBP_POSITIVE_REGULATION_OF_PEPTIDYL_SERINE_PHOSPHORYLATION	88	1510	11	0.00728477	0.00728477	0.125	24918	0.00353158	0.0171505	0.169785	2.06275	AKT1|APP|EIF4G1|GSK3A|HSP90AA1|HSP90AB1|PARK7|PRKD2|RET|TENM1|UCN	4
4	GOMF_TRANSFERASE_ACTIVITY_TRANSFERRING_ALKYL_OR_ARYL_OTHER_THAN_METHYL_GROUPS	55	1510	8	0.00529801	0.00529801	0.145455	24918	0.00220724	0.0171366	0.169785	2.40029	DPH2|GSTM2|GSTO2|GSTP1|LANCL1|SH3BGRL3|SMS|SRM	4
4	WP_TNFALPHA_SIGNALING_PATHWAY	88	1510	11	0.00728477	0.00728477	0.125	24918	0.00353158	0.0171505	0.169785	2.06275	AKT1|BAX|HRAS|HSP90AA1|JUN|KSR2|MAP4K2|NFKBIB|NFKBIE|RFK|SKP1	4
4	REACTOME_SIGNALING_BY_RECEPTOR_TYROSINE_KINASES	494	1510	42	0.0278146	0.0278146	0.0850202	24918	0.019825	0.0171953	0.170105	1.403	ACTB|ACTG1|AKT1|AP2M1|ATP6V0B|ATP6V1B2|ATP6V1F|ATP6V1G1|BAX|COL9A1|DNM1|DOCK3|ELMO2|EPN1|FES|HRAS|HSP90AA1|ID2|IRS4|JUND|MAP2K2|MAPK13|MATK|MDK|MEF2D|MYC|NAB2|NELFB|PIK3C3|POLR2E|POLR2I|POLR2K|PPP2CB|PPP2R1A|PRKACA|PTPN6|RPS6KA2|SRF|STMN1|STUB1|UBB|UBC	4
4	GOBP_POSITIVE_REGULATION_OF_RESPONSE_TO_DNA_DAMAGE_STIMULUS	160	1510	17	0.0112583	0.0112583	0.10625	24918	0.00642106	0.0173157	0.171064	1.75334	ACTB|ACTL6A|BCL7B|EYA1|EYA3|FXR2|HDGFL2|ING4|MEAF6|MORF4L2|MRNIP|MYC|PYHIN1|SMARCE1|TRIM28|USP1|ZNHIT1	4
4	GOMF_TRANSFERASE_ACTIVITY_TRANSFERRING_PHOSPHORUS_CONTAINING_GROUPS	866	1510	68	0.0450331	0.0450331	0.0785219	24918	0.034754	0.0173174	0.171064	1.29577	AATK|ADCK2|AK6|AKT1|ART3|BCKDK|BMPR1B|BRD2|CCNK|CDK16|CDK3|CDK8|CKB|CLK3|CSNK1G2|CTU2|DGKD|EPHA1|FES|FLAD1|GPHN|GRK2|GSK3A|HSPB8|INSRR|IPPK|KSR2|MAP2K2|MAP3K13|MAP4K2|MAP4K3|MAPK13|MAPK6|MATK|MTPAP|NEK1|NUAK2|PFKM|PGK1|PHKG2|PI4KB|PIK3C3|PIM1|PIM3|PIP4K2C|PKM|POLA1|POLB|POLR1E|POLR2E|POLR2I|POLR2K|PRKAA2|PRKACA|PRKD2|PRKX|RET|RFK|RIOK2|ROR2|RPS6KA2|SMG1|SPEG|SQSTM1|STK25|TESK1|TNKS|TRIM28	4
4	GOBP_G0_TO_G1_TRANSITION	35	1510	6	0.00397351	0.00397351	0.171429	24918	0.00140461	0.0175202	0.172567	2.82891	ACTB|ACTL6A|BCL7B|CDK3|SMARCE1|SOX15	4
4	GOBP_REGULATION_OF_HORMONE_METABOLIC_PROCESS	35	1510	6	0.00397351	0.00397351	0.171429	24918	0.00140461	0.0175202	0.172567	2.82891	ATP1A1|GNB3|H6PD|PDE8B|STUB1|TCF7L2	4
4	GOCC_AP_TYPE_MEMBRANE_COAT_ADAPTOR_COMPLEX	35	1510	6	0.00397351	0.00397351	0.171429	24918	0.00140461	0.0175202	0.172567	2.82891	AFTPH|AP1M1|AP1S1|AP2M1|AP5Z1|VPS18	4
4	WP_PARKINSONS_DISEASE_PATHWAY	35	1510	6	0.00397351	0.00397351	0.171429	24918	0.00140461	0.0175202	0.172567	2.82891	GPR37|MAPK13|PARK7|UBB|UBE2J2|UCHL1	4
4	GOBP_ENERGY_RESERVE_METABOLIC_PROCESS	77	1510	10	0.00662252	0.00662252	0.12987	24918	0.00309014	0.0175683	0.172666	2.14312	AKT1|GAA|GABARAPL1|GSK3A|MT3|MYC|PFKM|PHKG2|PHLDA2|PPP1CA	4
4	GOBP_REGULATION_OF_DNA_TEMPLATED_TRANSCRIPTION_INITIATION	77	1510	10	0.00662252	0.00662252	0.12987	24918	0.00309014	0.0175683	0.172666	2.14312	ATF7IP|JUN|MED13|MED24|MED7|SRF|TAF10|TAF6|TAF8|ZNHIT1	4
4	PID_SMAD2_3NUCLEAR_PATHWAY	77	1510	10	0.00662252	0.00662252	0.12987	24918	0.00309014	0.0175683	0.172666	2.14312	AKT1|CEBPB|HSPA8|JUN|KAT2A|MYC|RBBP7|RUNX2|SAP18|TFE3	4
4	REACTOME_COPII_MEDIATED_VESICLE_TRANSPORT	66	1510	9	0.00596026	0.00596026	0.136364	24918	0.00264869	0.0176285	0.173133	2.25027	CNIH1|CNIH2|COL7A1|GORASP1|NAPA|NSF|SEC22B|TRAPPC2|YKT6	4
4	GOBP_REGULATION_OF_DNA_BINDING_TRANSCRIPTION_FACTOR_ACTIVITY	398	1510	35	0.0231788	0.0231788	0.0879397	24918	0.0159724	0.0177286	0.173516	1.45118	AKT1|APP|BEX1|BUD31|CDK5RAP3|CIB1|CLU|COMMD6|DDIT3|FLNA|GLI3|HSPA1A|HSPA1B|ID2|JUND|LAMTOR5|MAP3K13|MED13|NFKBIB|NFKBIE|NFKBIL1|NLRP2|PARK7|PIM1|PPIA|PPP2CB|PRKD2|PRNP|RHEBL1|SRF|TCEAL7|TCF7L2|THAP11|TMSB4X|TRIM37	4
4	GOBP_REGULATION_OF_HEMOPOIESIS	357	1510	32	0.0211921	0.0211921	0.0896359	24918	0.014327	0.0177095	0.173516	1.47917	ACTB|ACTL6A|B2M|CEBPB|CIB1|CLPTM1|FBN1|FES|GLI3|HSPA1A|HSPA1B|HSPA9|ID2|KAT2A|MDK|MEAF6|MYC|NDFIP1|NF1|PAF1|PGLYRP2|PITHD1|PNP|PRMT1|PTPN6|RC3H2|ROR2|SMARCE1|SOD1|TFE3|TNFSF9|XBP1	4
4	GOBP_TELOMERE_ORGANIZATION	148	1510	16	0.010596	0.010596	0.108108	24918	0.00593948	0.0176924	0.173516	1.784	ACTL6A|CCT2|CCT5|CCT8|DCLRE1A|HSP90AA1|HSP90AB1|MYC|NABP2|NAF1|NHP2|NOP10|SMG1|SMG6|TCP1|TNKS	4
4	GOMF_HSP70_PROTEIN_BINDING	45	1510	7	0.00463576	0.00463576	0.155556	24918	0.00180592	0.0177694	0.173516	2.56698	BAX|DNAJA1|DNAJB1|DNAJB6|GPR37|PACRG|STUB1	4
4	PID_ERBB1_DOWNSTREAM_PATHWAY	100	1510	12	0.00794702	0.00794702	0.12	24918	0.00401316	0.017758	0.173516	1.98024	AKT1|ARPC1B|ARPC3|HRAS|JUN|MAP2K2|PEBP1|PPP2R1A|SRF|YWHAG|YWHAH|YWHAQ	4
4	PID_LKB1_PATHWAY	45	1510	7	0.00463576	0.00463576	0.155556	24918	0.00180592	0.0177694	0.173516	2.56698	HSP90AA1|MYC|PRKAA2|PRKACA|YWHAG|YWHAH|YWHAQ	4
4	REACTOME_TGF_BETA_RECEPTOR_SIGNALING_ACTIVATES_SMADS	45	1510	7	0.00463576	0.00463576	0.155556	24918	0.00180592	0.0177694	0.173516	2.56698	FBN1|PPP1CA|STRAP|STUB1|UBB|UBC|UBE2M	4
4	WP_TRANSLATION_INHIBITORS_IN_CHRONICALLY_ACTIVATED_PDGFRA_CELLS	45	1510	7	0.00463576	0.00463576	0.155556	24918	0.00180592	0.0177694	0.173516	2.56698	AKT1|EIF4A2|EIF4G1|MAP2K2|PIM1|PRKACA|RPS6KA2	4
4	GOBP_POSITIVE_REGULATION_OF_KINASE_ACTIVITY	385	1510	34	0.0225166	0.0225166	0.0883117	24918	0.0154507	0.018164	0.177242	1.45732	AGAP2|AKT1|CALM3|CCND2|CD81|CIB1|CLU|COPS8|DOCK3|EDN3|EEF1A2|EPHA1|FERMT2|HRAS|HSP90AA1|HSP90AB1|INSRR|JTB|MAP2K2|MAP3K13|MAP4K2|MAPRE3|MRNIP|MT3|NAB2|PARK7|PIFO|PPIA|PRNP|RET|ROR2|SPATC1L|TENM1|UCN	4
4	BIOCARTA_ERK_PATHWAY	26	1510	5	0.00331126	0.00331126	0.192308	24918	0.00104342	0.0183775	0.178177	3.17346	DPM2|GNAS|HRAS|MAP2K2|MYC	4
4	GOBP_BRANCHED_CHAIN_AMINO_ACID_METABOLIC_PROCESS	26	1510	5	0.00331126	0.00331126	0.192308	24918	0.00104342	0.0183775	0.178177	3.17346	BCKDHB|BCKDK|DLD|ECHS1|ILVBL	4
4	GOBP_RESPONSE_TO_INCREASED_OXYGEN_LEVELS	26	1510	5	0.00331126	0.00331126	0.192308	24918	0.00104342	0.0183775	0.178177	3.17346	ATG7|ATP6V1G1|CCDC115|POLB|SLC7A5	4
4	GOBP_RESPONSE_TO_TOXIC_SUBSTANCE	199	1510	20	0.013245	0.013245	0.100503	24918	0.00798619	0.0183663	0.178177	1.65849	AKR7A3|ATF4|BAX|BRIP1|FBLN5|GPX4|GSTM2|GSTO2|GSTP1|MT3|PARK7|PENK|PIM1|PRDX1|SELENOT|SELENOW|SOD1|SRF|SRSF9|TXNRD1	4
4	GOBP_TRANSPORT_ALONG_MICROTUBULE	161	1510	17	0.0112583	0.0112583	0.10559	24918	0.00646119	0.0183048	0.178177	1.74245	APP|ARL8A|BORCS6|CNIH2|DYNC1H1|DYNLL1|HSBP1|HSPA8|IFT46|IFT81|KIF17|KIF3A|SOD1|TMEM201|TTC30A|UBB|UCHL1	4
4	GOCC_ENDOPLASMIC_RETICULUM_TUBULAR_NETWORK	26	1510	5	0.00331126	0.00331126	0.192308	24918	0.00104342	0.0183775	0.178177	3.17346	ASPH|ATL1|C2CD2L|EMD|KPNB1	4
4	KEGG_RNA_POLYMERASE	26	1510	5	0.00331126	0.00331126	0.192308	24918	0.00104342	0.0183775	0.178177	3.17346	POLR1E|POLR2E|POLR2I|POLR2K|POLR3GL	4
4	REACTOME_DOWNREGULATION_OF_TGF_BETA_RECEPTOR_SIGNALING	26	1510	5	0.00331126	0.00331126	0.192308	24918	0.00104342	0.0183775	0.178177	3.17346	PPP1CA|STRAP|STUB1|UBB|UBC	4
4	WP_EGFEGFR_SIGNALING_PATHWAY	161	1510	17	0.0112583	0.0112583	0.10559	24918	0.00646119	0.0183048	0.178177	1.74245	AKT1|AP2M1|CFL1|DNM1|EPN1|ERRFI1|HRAS|INPPL1|JUN|JUND|MAP2K2|MEF2D|PEBP1|PTPN5|REPS2|RPS6KA2|STMN1	4
4	GOCC_NUCLEAR_BODY	767	1510	61	0.0403974	0.0403974	0.0795306	24918	0.030781	0.0183972	0.178241	1.31241	AK6|ALKBH5|AP5Z1|APBB1|ARL6IP4|ATF4|ATF7IP|BASP1|BCAS2|BRD2|C12orf57|CCNDBP1|CD2BP2|CDC34|CLK3|COP1|CTCFL|EAF1|EYA1|GLI3|HSPA1A|HSPA1B|IL16|INPPL1|LUC7L2|MBD1|MECOM|MED7|NCAPG2|NHP2|NOP10|NXF1|NXT1|PARK7|PHPT1|PPIE|PPP1R8|PRCC|PRKAA2|PRKACA|PSPC1|PYHIN1|RNF6|RPAIN|RSRC1|SAP18|SCRT1|SH3BGRL3|SLC2A4RG|SMNDC1|SNHG10|SQSTM1|SRSF3|SRSF8|SRSF9|TBXA2R|TCF7L2|TENM1|TNKS|UBE2O|WDFY3	4
4	GOBP_DICARBOXYLIC_ACID_METABOLIC_PROCESS	89	1510	11	0.00728477	0.00728477	0.123596	24918	0.00357172	0.0185332	0.179176	2.03957	ACLY|ACMSD|ALDH1L2|AMDHD1|GAD2|GOT1|IDH3B|MDH2|MTRR|OAT|OGDHL	4
4	GOBP_MEMBRANE_DOCKING	89	1510	11	0.00728477	0.00728477	0.123596	24918	0.00357172	0.0185332	0.179176	2.03957	ATP2A2|RAB3A|SNAP25|SNAP29|SNPH|STX1A|STX1B|STX8|TPRG1L|VPS18|YKT6	4
4	GOBP_REGULATION_OF_ACTIN_FILAMENT_ORGANIZATION	238	1510	23	0.0152318	0.0152318	0.0966387	24918	0.00955133	0.0185248	0.179176	1.59473	ACTG1|ARF1|ARPC3|ARPC5L|CARMIL3|CDC42EP2|CORO1A|DLC1|DMTN|DSTN|EPHA1|FERMT2|FLNA|MYADM|PFN1|SPTAN1|STMN1|TENM1|TESK1|TMOD3|TMSB10|TMSB4X|WDR1	4
4	GOBP_DEVELOPMENTAL_GROWTH_INVOLVED_IN_MORPHOGENESIS	225	1510	22	0.0145695	0.0145695	0.0977778	24918	0.00902962	0.0185474	0.179187	1.61353	ADPRHL1|APP|BCL11A|CDH4|DVL1|EDN3|GDI1|HSP90AA1|HSP90AB1|KIF26B|L1CAM|MAP3K13|MESP1|MT3|NIN|NRN1|OLFM1|RNF6|RTN4R|SRF|SYT4|TRIM28	4
4	GOBP_AGING	149	1510	16	0.010596	0.010596	0.107383	24918	0.00597961	0.0187446	0.180963	1.77203	ATP5F1A|CANX|CRYAB|EIF2B5|GLRX2|GNA11|GPX4|GSK3A|JUND|LONP1|MBD2|MT-ND4|PENK|POLB|SERPINF1|SOD1	4
4	BIOCARTA_GABA_PATHWAY	10	1510	3	0.00198675	0.00198675	0.3	24918	0.000401316	0.01932	0.181127	4.9506	GABARAP|GPHN|NSF	4
4	BIOCARTA_GHRELIN_PATHWAY	10	1510	3	0.00198675	0.00198675	0.3	24918	0.000401316	0.01932	0.181127	4.9506	IGFBP4|IGFBP6|SST	4
4	GOBP_AGGREPHAGY	10	1510	3	0.00198675	0.00198675	0.3	24918	0.000401316	0.01932	0.181127	4.9506	HSPB8|SQSTM1|WDFY3	4
4	GOBP_CELLULAR_RESPONSE_TO_ELECTRICAL_STIMULUS	10	1510	3	0.00198675	0.00198675	0.3	24918	0.000401316	0.01932	0.181127	4.9506	CALR|HPCA|NSMF	4
4	GOBP_ESTABLISHMENT_OR_MAINTENANCE_OF_TRANSMEMBRANE_ELECTROCHEMICAL_GRADIENT	10	1510	3	0.00198675	0.00198675	0.3	24918	0.000401316	0.01932	0.181127	4.9506	ATP1A1|ATP1B1|BAX	4
4	GOBP_GLYCOSPHINGOLIPID_CATABOLIC_PROCESS	10	1510	3	0.00198675	0.00198675	0.3	24918	0.000401316	0.01932	0.181127	4.9506	GLA|NEU1|NEU4	4
4	GOBP_HISTONE_H3_ACETYLATION	67	1510	9	0.00596026	0.00596026	0.134328	24918	0.00268882	0.0193043	0.181127	2.21668	JADE2|KAT2A|NAA60|NAP1L2|PIWIL2|TAF10|TAF6|USP22|WBP2	4
4	GOBP_IRON_ION_HOMEOSTASIS	78	1510	10	0.00662252	0.00662252	0.128205	24918	0.00313027	0.0190935	0.181127	2.11564	ATP6V1G1|B2M|CCDC115|FTH1|GLRX5|ISCU|MYC|NDFIP1|SLC22A17|SOD1	4
4	GOBP_MITOCHONDRIAL_FRAGMENTATION_INVOLVED_IN_APOPTOTIC_PROCESS	10	1510	3	0.00198675	0.00198675	0.3	24918	0.000401316	0.01932	0.181127	4.9506	BAX|FIS1|VPS35	4
4	GOBP_MONOACYLGLYCEROL_METABOLIC_PROCESS	10	1510	3	0.00198675	0.00198675	0.3	24918	0.000401316	0.01932	0.181127	4.9506	ABHD16A|DGAT1|PLA2G4A	4
4	GOBP_NEGATIVE_REGULATION_OF_INTERLEUKIN_17_PRODUCTION	10	1510	3	0.00198675	0.00198675	0.3	24918	0.000401316	0.01932	0.181127	4.9506	DDIT3|PRNP|TUSC2	4
4	GOBP_PLATELET_AGGREGATION	67	1510	9	0.00596026	0.00596026	0.134328	24918	0.00268882	0.0193043	0.181127	2.21668	ACTB|ACTG1|DMTN|FLNA|GNAS|GP6|PPIA|PTPN6|RAP2B	4
4	GOBP_POSITIVE_REGULATION_OF_DNA_METHYLATION_DEPENDENT_HETEROCHROMATIN_FORMATION	10	1510	3	0.00198675	0.00198675	0.3	24918	0.000401316	0.01932	0.181127	4.9506	ATF7IP|TRIM28|ZNF304	4
4	GOBP_REGULATION_OF_TOR_SIGNALING	101	1510	12	0.00794702	0.00794702	0.118812	24918	0.00405329	0.0190788	0.181127	1.96063	GSK3A|LAMTOR1|LAMTOR4|LAMTOR5|MIOS|MTM1|NUAK2|PRKAA2|RHEB|RNF167|RRAGA|WDR59	4
4	GOBP_RESPONSE_TO_NITROSATIVE_STRESS	10	1510	3	0.00198675	0.00198675	0.3	24918	0.000401316	0.01932	0.181127	4.9506	DDIT3|DNAJA1|PARK7	4
4	GOCC_CYTOPLASMIC_SIDE_OF_LYSOSOMAL_MEMBRANE	10	1510	3	0.00198675	0.00198675	0.3	24918	0.000401316	0.01932	0.181127	4.9506	BORCS6|EEF1A1|EEF1A2	4
4	GOCC_ENDOPLASMIC_RETICULUM_CHAPERONE_COMPLEX	10	1510	3	0.00198675	0.00198675	0.3	24918	0.000401316	0.01932	0.181127	4.9506	HSP90B1|P4HB|PDIA6	4
4	GOCC_PI_BODY	10	1510	3	0.00198675	0.00198675	0.3	24918	0.000401316	0.01932	0.181127	4.9506	ANKRD34A|PIWIL2|TDRD5	4
4	GOCC_PROTON_TRANSPORTING_ATP_SYNTHASE_COMPLEX_COUPLING_FACTOR_F_O	10	1510	3	0.00198675	0.00198675	0.3	24918	0.000401316	0.01932	0.181127	4.9506	ATP5MC3|ATP5ME|ATP5PF	4
4	GOCC_RNA_POLYMERASE_COMPLEX	101	1510	12	0.00794702	0.00794702	0.118812	24918	0.00405329	0.0190788	0.181127	1.96063	KAT2A|PAF1|POLA1|POLR1E|POLR2E|POLR2I|POLR2K|POLR3GL|TAF10|TAF6|TAF8|USP22	4
4	GOCC_RNA_POLYMERASE_I_COMPLEX	10	1510	3	0.00198675	0.00198675	0.3	24918	0.000401316	0.01932	0.181127	4.9506	POLR1E|POLR2E|POLR2K	4
4	GOMF_CALCIUM_DEPENDENT_PROTEIN_BINDING	56	1510	8	0.00529801	0.00529801	0.142857	24918	0.00224737	0.0189637	0.181127	2.35743	ANXA6|CALM3|MYO1D|NSMF|PEF1|S100A6|SNAP25|STX1A	4
4	GOMF_CHONDROITIN_SULFATE_BINDING	10	1510	3	0.00198675	0.00198675	0.3	24918	0.000401316	0.01932	0.181127	4.9506	ANXA6|MDK|RTN4R	4
4	GOMF_G_PROTEIN_COUPLED_GLUTAMATE_RECEPTOR_BINDING	10	1510	3	0.00198675	0.00198675	0.3	24918	0.000401316	0.01932	0.181127	4.9506	CALM3|PRNP|SLC9A3R2	4
4	GOMF_GDP_BINDING	67	1510	9	0.00596026	0.00596026	0.134328	24918	0.00268882	0.0193043	0.181127	2.21668	DIRAS3|GEM|HRAS|MIEF1|RAN|RAP2B|RHEB|RHEBL1|RHOB	4
4	GOMF_METALLOCHAPERONE_ACTIVITY	10	1510	3	0.00198675	0.00198675	0.3	24918	0.000401316	0.01932	0.181127	4.9506	DPH3|NUBP2|PARK7	4
4	GOMF_N_ACYLTRANSFERASE_ACTIVITY	78	1510	10	0.00662252	0.00662252	0.128205	24918	0.00313027	0.0190935	0.181127	2.11564	ING4|JADE2|KAT2A|MEAF6|MED24|NAA60|NAT14|SMARCE1|TAF10|USP22	4
4	GOMF_RNA_POLYMERASE_I_ACTIVITY	10	1510	3	0.00198675	0.00198675	0.3	24918	0.000401316	0.01932	0.181127	4.9506	POLR1E|POLR2E|POLR2K	4
4	GOMF_TAT_PROTEIN_BINDING	10	1510	3	0.00198675	0.00198675	0.3	24918	0.000401316	0.01932	0.181127	4.9506	ACTB|DNAJA1|GABARAPL1	4
4	KEGG_OOCYTE_MEIOSIS	101	1510	12	0.00794702	0.00794702	0.118812	24918	0.00405329	0.0190788	0.181127	1.96063	ANAPC13|CALM3|PPP1CA|PPP2CB|PPP2R1A|PRKACA|PRKX|RPS6KA2|SKP1|YWHAG|YWHAH|YWHAQ	4
4	PID_MTOR_4PATHWAY	67	1510	9	0.00596026	0.00596026	0.134328	24918	0.00268882	0.0193043	0.181127	2.21668	AKT1|EEF2|HRAS|MAP2K2|RHEB|RRAGA|YWHAG|YWHAH|YWHAQ	4
4	PID_VEGFR1_2_PATHWAY	67	1510	9	0.00596026	0.00596026	0.134328	24918	0.00268882	0.0193043	0.181127	2.21668	AKT1|ARF1|FES|HSP90AA1|HSP90AB1|MAP2K2|PRKAA2|PRKACA|PTPN6	4
4	REACTOME_KEAP1_NFE2L2_PATHWAY	101	1510	12	0.00794702	0.00794702	0.118812	24918	0.00405329	0.0190788	0.181127	1.96063	AKT1|ATF4|MAP1LC3B|MYC|PRDX1|PSMD12|PSMD14|SKP1|SQSTM1|TXNRD1|UBB|UBC	4
4	REACTOME_NEF_MEDIATED_DOWNREGULATION_OF_MHC_CLASS_I_COMPLEX_CELL_SURFACE_EXPRESSION	10	1510	3	0.00198675	0.00198675	0.3	24918	0.000401316	0.01932	0.181127	4.9506	AP1M1|AP1S1|B2M	4
4	REACTOME_REGULATION_OF_GLYCOLYSIS_BY_FRUCTOSE_2_6_BISPHOSPHATE_METABOLISM	10	1510	3	0.00198675	0.00198675	0.3	24918	0.000401316	0.01932	0.181127	4.9506	PPP2CB|PPP2R1A|PRKACA	4
4	REACTOME_TETRAHYDROBIOPTERIN_BH4_SYNTHESIS_RECYCLING_SALVAGE_AND_REGULATION	10	1510	3	0.00198675	0.00198675	0.3	24918	0.000401316	0.01932	0.181127	4.9506	AKT1|GCHFR|HSP90AA1	4
4	REACTOME_TRANS_GOLGI_NETWORK_VESICLE_BUDDING	67	1510	9	0.00596026	0.00596026	0.134328	24918	0.00268882	0.0193043	0.181127	2.21668	AP1M1|AP1S1|APP|ARF1|CHMP2A|CLTB|FTH1|HSPA8|NAPA	4
4	WP_ALANINE_AND_ASPARTATE_METABOLISM	10	1510	3	0.00198675	0.00198675	0.3	24918	0.000401316	0.01932	0.181127	4.9506	GAD2|GOT1|PC	4
4	WP_ARSENIC_METABOLISM_AND_REACTIVE_OXYGEN_SPECIES_GENERATION	10	1510	3	0.00198675	0.00198675	0.3	24918	0.000401316	0.01932	0.181127	4.9506	ATP1A1|COA3|SOD1	4
4	WP_DOPAMINE_METABOLISM	10	1510	3	0.00198675	0.00198675	0.3	24918	0.000401316	0.01932	0.181127	4.9506	PPP2CB|PRKACA|SOD1	4
4	WP_MRNA_PROCESSING	125	1510	14	0.00927152	0.00927152	0.112	24918	0.00501645	0.0192854	0.181127	1.84822	CD2BP2|CLK3|DHX38|HNRNPK|LSM2|NXF1|PPM1G|PRMT1|SF3B4|SNRPA|SNU13|SRSF3|SRSF9|SUPT5H	4
4	WP_SRF_AND_MIRS_IN_SMOOTH_MUSCLE_DIFFERENTIATION_AND_PROLIFERATION	10	1510	3	0.00198675	0.00198675	0.3	24918	0.000401316	0.01932	0.181127	4.9506	CCND2|MEF2D|SRF	4
4	GOBP_CHROMOSOME_SEGREGATION	415	1510	36	0.0238411	0.0238411	0.086747	24918	0.0166546	0.0197445	0.184979	1.4315	ACTB|ACTL6A|APC|ARL8A|BCL7B|BRIP1|C9orf78|CENPX|CHMP2A|CHMP5|DCTN2|DYNC1H1|FLNA|GEM|GOLGA8N|HSPA1A|HSPA1B|KLHDC8B|KPNB1|MAPRE3|MZT1|NAA60|NCAPG2|NCAPH|NUDC|PPP2R1A|RAN|RIOK2|SENP6|SLC25A5|SMARCE1|SPICE1|TNKS|TUBG2|TUBGCP3|UBE2B	4
4	BIOCARTA_BOTULIN_PATHWAY	4	1510	2	0.0013245	0.0013245	0.5	24918	0.000160527	0.0202829	0.185432	8.25099	SNAP25|STX1A	4
4	GOBP_CARDIAC_MUSCLE_CELL_MEMBRANE_REPOLARIZATION	36	1510	6	0.00397351	0.00397351	0.166667	24918	0.00144474	0.0199766	0.185432	2.75033	ATP1A1|ATP1B1|FLNA|SCN1B|SCN4B|WDR1	4
4	GOBP_CENTRAL_NERVOUS_SYSTEM_NEURON_AXONOGENESIS	36	1510	6	0.00397351	0.00397351	0.166667	24918	0.00144474	0.0199766	0.185432	2.75033	C12orf57|FBXO45|HSP90AA1|HSP90AB1|NIN|SCN1B	4
4	GOBP_CITRATE_TRANSPORT	4	1510	2	0.0013245	0.0013245	0.5	24918	0.000160527	0.0202829	0.185432	8.25099	SFXN5|SLC25A1	4
4	GOBP_CYTOKINETIC_PROCESS	36	1510	6	0.00397351	0.00397351	0.166667	24918	0.00144474	0.0199766	0.185432	2.75033	ARF1|CHMP2A|CHMP5|KLHDC8B|MITD1|SNX33	4
4	GOBP_GROWTH_INVOLVED_IN_HEART_MORPHOGENESIS	4	1510	2	0.0013245	0.0013245	0.5	24918	0.000160527	0.0202829	0.185432	8.25099	ADPRHL1|MESP1	4
4	GOBP_MAINTENANCE_OF_ANIMAL_ORGAN_IDENTITY	4	1510	2	0.0013245	0.0013245	0.5	24918	0.000160527	0.0202829	0.185432	8.25099	ADGRV1|IQCB1	4
4	GOBP_MEMBRANE_REPOLARIZATION	46	1510	7	0.00463576	0.00463576	0.152174	24918	0.00184606	0.0198955	0.185432	2.51117	ATP1A1|ATP1B1|CACNB3|FLNA|SCN1B|SCN4B|WDR1	4
4	GOBP_MONOACYLGLYCEROL_BIOSYNTHETIC_PROCESS	4	1510	2	0.0013245	0.0013245	0.5	24918	0.000160527	0.0202829	0.185432	8.25099	DGAT1|PLA2G4A	4
4	GOBP_NEGATIVE_REGULATION_OF_MEGAKARYOCYTE_DIFFERENTIATION	4	1510	2	0.0013245	0.0013245	0.5	24918	0.000160527	0.0202829	0.185432	8.25099	CIB1|PRMT1	4
4	GOBP_NEGATIVE_REGULATION_OF_PROTEASOMAL_PROTEIN_CATABOLIC_PROCESS	46	1510	7	0.00463576	0.00463576	0.152174	24918	0.00184606	0.0198955	0.185432	2.51117	BAG5|EIF3H|GABARAPL2|HSP90AB1|MTM1|PARK7|SGTA	4
4	GOBP_NEGATIVE_REGULATION_OF_PROTEASOMAL_UBIQUITIN_DEPENDENT_PROTEIN_CATABOLIC_PROCESS	36	1510	6	0.00397351	0.00397351	0.166667	24918	0.00144474	0.0199766	0.185432	2.75033	BAG5|EIF3H|HSP90AB1|MTM1|PARK7|SGTA	4
4	GOBP_POSITIVE_REGULATION_OF_COLD_INDUCED_THERMOGENESIS	90	1510	11	0.00728477	0.00728477	0.122222	24918	0.00361185	0.0199968	0.185432	2.01691	ACHE|APC|CEBPB|DYNC1H1|FABP5|GADD45G|GNAS|KDM3A|KSR2|PEMT|PTH2R	4
4	GOBP_POSITIVE_REGULATION_OF_NUCLEOTIDE_BINDING_OLIGOMERIZATION_DOMAIN_CONTAINING_2_SIGNALING_PATHWAY	4	1510	2	0.0013245	0.0013245	0.5	24918	0.000160527	0.0202829	0.185432	8.25099	HSPA1A|HSPA1B	4
4	GOBP_POSITIVE_REGULATION_OF_TELOMERE_MAINTENANCE_VIA_TELOMERE_LENGTHENING	36	1510	6	0.00397351	0.00397351	0.166667	24918	0.00144474	0.0199766	0.185432	2.75033	CCT2|CCT5|CCT8|NAF1|TCP1|TNKS	4
4	GOBP_PROTEIN_LOCALIZATION_TO_PLASMA_MEMBRANE_RAFT	4	1510	2	0.0013245	0.0013245	0.5	24918	0.000160527	0.0202829	0.185432	8.25099	ATP1B1|MYADM	4
4	GOBP_REGULATION_OF_GLYCOGEN_CATABOLIC_PROCESS	4	1510	2	0.0013245	0.0013245	0.5	24918	0.000160527	0.0202829	0.185432	8.25099	PHKG2|PPP1CA	4
4	GOBP_REGULATION_OF_METANEPHROS_DEVELOPMENT	4	1510	2	0.0013245	0.0013245	0.5	24918	0.000160527	0.0202829	0.185432	8.25099	BASP1|RET	4
4	GOBP_REGULATION_OF_MITOCHONDRIAL_TRANSCRIPTION	4	1510	2	0.0013245	0.0013245	0.5	24918	0.000160527	0.0202829	0.185432	8.25099	CHCHD10|THAP11	4
4	GOBP_REGULATION_OF_SODIUM_DEPENDENT_PHOSPHATE_TRANSPORT	4	1510	2	0.0013245	0.0013245	0.5	24918	0.000160527	0.0202829	0.185432	8.25099	ATF4|CEBPB	4
4	GOBP_RESPONSE_TO_GLYCOSIDE	4	1510	2	0.0013245	0.0013245	0.5	24918	0.000160527	0.0202829	0.185432	8.25099	ATP1A1|CALR	4
4	GOBP_SEQUESTERING_OF_BMP_IN_EXTRACELLULAR_MATRIX	4	1510	2	0.0013245	0.0013245	0.5	24918	0.000160527	0.0202829	0.185432	8.25099	FBN1|NBL1	4
4	GOCC_BOX_H_ACA_TELOMERASE_RNP_COMPLEX	4	1510	2	0.0013245	0.0013245	0.5	24918	0.000160527	0.0202829	0.185432	8.25099	NHP2|NOP10	4
4	GOCC_MANNOSYLTRANSFERASE_COMPLEX	4	1510	2	0.0013245	0.0013245	0.5	24918	0.000160527	0.0202829	0.185432	8.25099	DPM2|DPM3	4
4	GOMF_ATPASE_INHIBITOR_ACTIVITY	4	1510	2	0.0013245	0.0013245	0.5	24918	0.000160527	0.0202829	0.185432	8.25099	ATP5IF1|PLN	4
4	GOMF_CERAMIDE_1_PHOSPHATE_BINDING	4	1510	2	0.0013245	0.0013245	0.5	24918	0.000160527	0.0202829	0.185432	8.25099	CPTP|PLA2G4A	4
4	GOMF_CORTICOTROPIN_RELEASING_HORMONE_RECEPTOR_BINDING	4	1510	2	0.0013245	0.0013245	0.5	24918	0.000160527	0.0202829	0.185432	8.25099	GNAS|UCN	4
4	GOMF_CUPRIC_ION_BINDING	4	1510	2	0.0013245	0.0013245	0.5	24918	0.000160527	0.0202829	0.185432	8.25099	PARK7|PRNP	4
4	GOMF_LACTATE_DEHYDROGENASE_ACTIVITY	4	1510	2	0.0013245	0.0013245	0.5	24918	0.000160527	0.0202829	0.185432	8.25099	LDHA|LDHB	4
4	GOMF_PIRNA_BINDING	4	1510	2	0.0013245	0.0013245	0.5	24918	0.000160527	0.0202829	0.185432	8.25099	PIWIL2|PIWIL3	4
4	GOMF_TRANSCRIPTION_COACTIVATOR_ACTIVITY	253	1510	24	0.015894	0.015894	0.0948617	24918	0.0101533	0.0200922	0.185432	1.56541	ACTL6A|APBB1|ATN1|BUD31|CCDC124|DRAP1|HMGA1|ING4|JUND|KAT2A|MED13|MED24|MED7|NFKBIB|PARK7|PCBD1|RNF14|SMARCE1|TAF6|TOX2|TRIM28|TRIM37|USP22|WBP2	4
4	KEGG_PYRIMIDINE_METABOLISM	90	1510	11	0.00728477	0.00728477	0.122222	24918	0.00361185	0.0199968	0.185432	2.01691	ENTPD6|NME1-NME2|PNP|POLA1|POLR1E|POLR2E|POLR2I|POLR2K|POLR3GL|TXNRD1|UPB1	4
4	KEGG_SPHINGOLIPID_METABOLISM	36	1510	6	0.00397351	0.00397351	0.166667	24918	0.00144474	0.0199766	0.185432	2.75033	ACER1|ARSA|GAL3ST1|GLA|NEU1|NEU4	4
4	PID_HEDGEHOG_GLI_PATHWAY	46	1510	7	0.00463576	0.00463576	0.152174	24918	0.00184606	0.0198955	0.185432	2.51117	AKT1|CSNK1G2|GLI3|KIF3A|PRKACA|RBBP7|SAP18	4
4	PID_HNF3A_PATHWAY	36	1510	6	0.00397351	0.00397351	0.166667	24918	0.00144474	0.0199766	0.185432	2.75033	ATP5PF|CEBPB|JUN|PISD|SOD1|XBP1	4
4	PID_PI3K_PLC_TRK_PATHWAY	36	1510	6	0.00397351	0.00397351	0.166667	24918	0.00144474	0.0199766	0.185432	2.75033	AGAP2|AKT1|HRAS|YWHAG|YWHAH|YWHAQ	4
4	GOBP_STRIATED_MUSCLE_CONTRACTION	163	1510	17	0.0112583	0.0112583	0.104294	24918	0.00654146	0.020413	0.186496	1.72107	ATP1A1|ATP1B1|ATP2A2|C12orf57|CALM3|CHGA|FLNA|GAA|GRK2|GSTM2|HSP90AA1|PLN|PRKACA|RGS2|SCN1B|SCN4B|UCN	4
4	GOBP_CATECHOL_CONTAINING_COMPOUND_BIOSYNTHETIC_PROCESS	18	1510	4	0.00264901	0.00264901	0.222222	24918	0.000722369	0.0207469	0.188535	3.66711	GPR37|MOXD1|PARK7|VPS35	4
4	GOBP_REGULATION_OF_CELL_MATURATION	18	1510	4	0.00264901	0.00264901	0.222222	24918	0.000722369	0.0207469	0.188535	3.66711	BCL11A|MAP3K13|RET|TCP11	4
4	GOCC_CALYX_OF_HELD	18	1510	4	0.00264901	0.00264901	0.222222	24918	0.000722369	0.0207469	0.188535	3.66711	ACTB|ACTG1|GIT1|TPRG1L	4
4	GOCC_GOLGI_CISTERNA_MEMBRANE	79	1510	10	0.00662252	0.00662252	0.126582	24918	0.0031704	0.0207135	0.188535	2.08886	B3GALT6|B4GALNT4|B4GALT2|B4GALT3|BCAP31|CHPF|GOLGA8N|MOB4|NSG1|NSG2	4
4	GOMF_ADRENERGIC_RECEPTOR_BINDING	18	1510	4	0.00264901	0.00264901	0.222222	24918	0.000722369	0.0207469	0.188535	3.66711	APLP1|GNAS|GRK2|UCHL1	4
4	GOMF_TRANSLATION_ELONGATION_FACTOR_ACTIVITY	18	1510	4	0.00264901	0.00264901	0.222222	24918	0.000722369	0.0207469	0.188535	3.66711	EEF1A1|EEF1A2|EEF1D|EEF2	4
4	PID_ARF_3PATHWAY	18	1510	4	0.00264901	0.00264901	0.222222	24918	0.000722369	0.0207469	0.188535	3.66711	AP2M1|ARF1|CLTB|CYTH2	4
4	REACTOME_INITIATION_OF_NUCLEAR_ENVELOPE_NE_REFORMATION	18	1510	4	0.00264901	0.00264901	0.222222	24918	0.000722369	0.0207469	0.188535	3.66711	BANF1|EMD|KPNB1|PPP2R1A	4
4	KEGG_ENDOCYTOSIS	176	1510	18	0.0119205	0.0119205	0.102273	24918	0.00706317	0.0208181	0.189056	1.6877	AGAP2|AP2M1|CHMP2A|CHMP5|CLTB|DNM1|EPN1|GIT1|GIT2|GRK2|HRAS|HSPA1A|HSPA1B|HSPA6|HSPA8|RET|VPS25|VPS28	4
4	GOBP_POSITIVE_REGULATION_OF_NUCLEOCYTOPLASMIC_TRANSPORT	57	1510	8	0.00529801	0.00529801	0.140351	24918	0.0022875	0.0209256	0.189779	2.31607	EMD|FLNA|GLI3|HSP90AA1|PRKACA|RAN|RIOK2|TRIM28	4
4	GOCC_VESICLE_COAT	57	1510	8	0.00529801	0.00529801	0.140351	24918	0.0022875	0.0209256	0.189779	2.31607	AFTPH|AP1M1|AP1S1|AP2M1|ARCN1|CLTB|EPN1|PEF1	4
4	GOBP_NUCLEAR_CHROMOSOME_SEGREGATION	321	1510	29	0.0192053	0.0192053	0.0903427	24918	0.0128823	0.0210179	0.19049	1.49083	ACTB|ACTL6A|APC|BCL7B|BRIP1|C9orf78|CENPX|CHMP2A|CHMP5|DCTN2|DYNC1H1|FLNA|GEM|HSPA1A|HSPA1B|KLHDC8B|KPNB1|MZT1|NCAPG2|NCAPH|NUDC|PPP2R1A|RAN|RIOK2|SMARCE1|SPICE1|TNKS|TUBG2|UBE2B	4
4	GOBP_CATECHOLAMINE_TRANSPORT	68	1510	9	0.00596026	0.00596026	0.132353	24918	0.00272895	0.0210924	0.19091	2.18409	ACTB|CHGA|GRK2|PARK7|RAB3A|SNCG|STX1A|SYT4|SYT5	4
4	GOMF_MYOSIN_PHOSPHATASE_ACTIVITY	68	1510	9	0.00596026	0.00596026	0.132353	24918	0.00272895	0.0210924	0.19091	2.18409	DUSP12|DUSP2|DUSP23|DUSP26|EYA1|PPM1G|PPP1CA|PPP2CB|SSU72	4
4	GOMF_CALCIUM_ION_BINDING	586	1510	48	0.0317881	0.0317881	0.0819113	24918	0.0235171	0.0212329	0.192055	1.3517	ADGRV1|ANXA6|ARSA|ASPH|ATP2A2|BAIAP3|CABP7|CACNA1E|CALB2|CALM3|CALR|CANX|CAPNS1|CAPS2|CDH4|CIB1|CLSTN1|CLSTN3|EFHD2|FBLN5|FBN1|HPCA|HPCAL1|HPCAL4|HSP90B1|MYL12B|MYL6|MYL6B|NIN|NOL3|NOX5|NUCB1|PCDHB13|PCDHB3|PEF1|PLA2G4A|PPP2R3A|REPS1|REPS2|RET|S100A6|SNCB|SPTAN1|SYT4|SYT5|TLL2|TPT1|TUBB4A	4
4	GOBP_CELL_DEATH_IN_RESPONSE_TO_HYDROGEN_PEROXIDE	27	1510	5	0.00331126	0.00331126	0.185185	24918	0.00108355	0.0214581	0.193322	3.05592	GPR37|PARK7|PAWR|SIGMAR1|STK25	4
4	GOBP_REPLACEMENT_OSSIFICATION	27	1510	5	0.00331126	0.00331126	0.185185	24918	0.00108355	0.0214581	0.193322	3.05592	INPPL1|MEF2D|NAB2|RUNX2|SCX	4
4	GOBP_SYNAPTIC_VESICLE_MATURATION	27	1510	5	0.00331126	0.00331126	0.185185	24918	0.00108355	0.0214581	0.193322	3.05592	ATP6V1B2|ATP6V1F|ATP6V1G1|RAB3A|SYP	4
4	GOCC_LUMENAL_SIDE_OF_MEMBRANE	27	1510	5	0.00331126	0.00331126	0.185185	24918	0.00108355	0.0214581	0.193322	3.05592	BCAP31|CALR|CANX|CTSA|HSPA8	4
4	GOCC_SPERM_PRINCIPAL_PIECE	27	1510	5	0.00331126	0.00331126	0.185185	24918	0.00108355	0.0214581	0.193322	3.05592	CATSPERE|CATSPERZ|ENKUR|IFT81|PFKM	4
4	REACTOME_ANTIGEN_PRESENTATION_FOLDING_ASSEMBLY_AND_PEPTIDE_LOADING_OF_CLASS_I_MHC	27	1510	5	0.00331126	0.00331126	0.185185	24918	0.00108355	0.0214581	0.193322	3.05592	B2M|BCAP31|CALR|CANX|PIK3C3	4
4	GOBP_REGULATION_OF_PROTEIN_LOCALIZATION_TO_MEMBRANE	164	1510	17	0.0112583	0.0112583	0.103659	24918	0.00658159	0.0215342	0.193711	1.71057	ACTB|AKT1|AP2M1|APPL1|CD81|CIB1|DMTN|FIS1|GDI1|HPCA|HRAS|LYPLA1|MIEF1|PRNP|SQSTM1|STX8|TCAF2	4
4	GOCC_ACETYLTRANSFERASE_COMPLEX	91	1510	11	0.00728477	0.00728477	0.120879	24918	0.00365198	0.021544	0.193711	1.99475	ACTB|ACTL6A|DLD|ING4|JADE2|KAT2A|MEAF6|MORF4L2|TAF10|TAF6|USP22	4
4	KEGG_GNRH_SIGNALING_PATHWAY	91	1510	11	0.00728477	0.00728477	0.120879	24918	0.00365198	0.021544	0.193711	1.99475	ATF4|CALM3|GNA11|GNAS|HRAS|JUN|MAP2K2|MAPK13|PLA2G4A|PRKACA|PRKX	4
4	GOBP_HOMEOSTASIS_OF_NUMBER_OF_CELLS	268	1510	25	0.0165563	0.0165563	0.0932836	24918	0.0107553	0.021604	0.194123	1.53936	AKT1|ATP5IF1|B2M|BAX|CDK5RAP3|CHST3|CORO1A|DMTN|HSPA1A|HSPA1B|HSPA9|ID2|MAEA|NCAPG2|NF1|POLB|PRDX1|PRMT1|RC3H2|RPS24|SLC25A5|SOD1|SRF|TMOD3|ZNHIT1	4
4	GOBP_T_CELL_RECEPTOR_SIGNALING_PATHWAY	127	1510	14	0.00927152	0.00927152	0.110236	24918	0.00509672	0.0218313	0.196036	1.81912	CACNB3|CD81|EIF2B5|HRAS|PAWR|PHPT1|PRKD2|PRNP|PTPN6|RC3H2|THY1|TNFRSF21|TRBC2|TRDC	4
4	GOBP_PIGMENTATION	103	1510	12	0.00794702	0.00794702	0.116505	24918	0.00413356	0.0219384	0.196867	1.92256	ANKRD27|AP1M1|AP1S1|ARCN1|BAX|CD63|DCTN2|EDN3|GLI3|GNA11|HPS3|NF1	4
4	GOBP_AXON_EXTENSION	115	1510	13	0.00860927	0.00860927	0.113043	24918	0.00461514	0.0220063	0.197217	1.86544	CDH4|DVL1|EDN3|GDI1|HSP90AA1|HSP90AB1|L1CAM|MAP3K13|MT3|OLFM1|RNF6|RTN4R|SRF	4
4	GOMF_RIBONUCLEASE_ACTIVITY	115	1510	13	0.00860927	0.00860927	0.113043	24918	0.00461514	0.0220063	0.197217	1.86544	AGO3|ERI3|NOB1|PIWIL2|PIWIL3|POP4|POP7|PPP1R8|REXO2|RPP25|RPP30|SMG6|TSEN54	4
4	GOBP_DEVELOPMENTAL_CELL_GROWTH	216	1510	21	0.0139073	0.0139073	0.0972222	24918	0.00866843	0.0222725	0.199471	1.60436	APP|BCL11A|CDH4|DVL1|EDN3|GDI1|GSK3A|HSP90AA1|HSP90AB1|L1CAM|MAP3K13|MT3|NIN|NRN1|OLFM1|RGS2|RNF6|RTN4R|SRF|SYT4|TOMM70	4
4	GOBP_NEGATIVE_REGULATION_OF_NF_KAPPAB_TRANSCRIPTION_FACTOR_ACTIVITY	80	1510	10	0.00662252	0.00662252	0.125	24918	0.00321053	0.0224315	0.200499	2.06275	CDK5RAP3|COMMD6|DDIT3|NFKBIB|NFKBIL1|NLRP2|PPP2CB|TCEAL7|TMSB4X|TRIM37	4
4	GOBP_REGULATION_OF_FIBROBLAST_PROLIFERATION	80	1510	10	0.00662252	0.00662252	0.125	24918	0.00321053	0.0224315	0.200499	2.06275	BAX|EMD|FTH1|GSTP1|HRAS|JUN|MYC|NF1|PAWR|S100A6	4
4	WNT_SIGNALING	80	1510	10	0.00662252	0.00662252	0.125	24918	0.00321053	0.0224315	0.200499	2.06275	ACTB|APC|B2M|CCND2|DVL1|GAPDH|GSK3A|JUN|MYC|PPP2R1A	4
4	GOBP_MAINTENANCE_OF_PROTEIN_LOCALIZATION_IN_ORGANELLE	37	1510	6	0.00397351	0.00397351	0.162162	24918	0.00148487	0.0226568	0.202248	2.676	AKT1|CHCHD10|OS9|PARK7|SKP1|TAF8	4
4	GOBP_NEGATIVE_REGULATION_OF_MICROTUBULE_POLYMERIZATION_OR_DEPOLYMERIZATION	37	1510	6	0.00397351	0.00397351	0.162162	24918	0.00148487	0.0226568	0.202248	2.676	APC|APC2|CIB1|FKBP4|STMN1|TUBB4A	4
4	GOBP_TEMPERATURE_HOMEOSTASIS	165	1510	17	0.0112583	0.0112583	0.10303	24918	0.00662172	0.0227018	0.202517	1.7002	ACHE|APC|ATF4|CEBPB|DDIT3|DYNC1H1|FABP5|GADD45G|GNAS|KDM3A|KSR2|PEMT|PTH2R|PWWP2B|RHEB|SQSTM1|TFE3	4
4	GOBP_RNA_PHOSPHODIESTER_BOND_HYDROLYSIS	140	1510	15	0.00993377	0.00993377	0.107143	24918	0.00561843	0.0227556	0.202864	1.76807	AGO3|ERI3|NHP2|NOB1|PIWIL2|PIWIL3|POLR2I|POP4|POP7|PPP1R8|REXO2|RPP25|RPP30|SMG6|TRIR	4
4	WP_MET_IN_TYPE_1_PAPILLARY_RENAL_CELL_CARCINOMA	58	1510	8	0.00529801	0.00529801	0.137931	24918	0.00232763	0.0230271	0.20515	2.27614	AKT1|C8orf34|HRAS|INSL3|JUN|MAP2K2|PRCC|TFE3	4
4	GOBP_VIRAL_LIFE_CYCLE	283	1510	26	0.0172185	0.0172185	0.0918728	24918	0.0113573	0.0230575	0.205287	1.51608	BANF1|BSG|CCNK|CD81|CHMP2A|CHMP5|EEF1A1|GRK2|HSP90AB1|HSPA1A|HSPA1B|HSPA8|ILF3|LAMTOR5|MITD1|P4HB|PC|PIK3C3|PPIA|PPIE|RAD23A|RPSA|SLC20A2|TRIM28|VPS18|VPS28	4
4	GOBP_NEGATIVE_REGULATION_OF_CATABOLIC_PROCESS	310	1510	28	0.018543	0.018543	0.0903226	24918	0.0124408	0.0230939	0.205477	1.4905	AGAP2|AKT1|BAG5|CDK5RAP3|CPTP|CTSA|EIF3H|EIF4G1|EIF4G2|FLNA|GABARAPL2|GIT1|GSK3A|HSP90AB1|MT3|MTM1|NAF1|PARK7|PLIN5|RILP|RRAGA|SEC22B|SGTA|SLC7A5|TIMP2|TMEM132A|VPS35|WDR6	4
4	WP_BURN_WOUND_HEALING	92	1510	11	0.00728477	0.00728477	0.119565	24918	0.00369211	0.0231773	0.206084	1.97306	ACHE|AKT1|BAX|CDK16|CXCL14|FBN1|PFN1|S100A6|TAGLN|TIMP2|TPT1	4
4	GOBP_NEGATIVE_REGULATION_OF_AMIDE_METABOLIC_PROCESS	191	1510	19	0.0125828	0.0125828	0.0994764	24918	0.00766514	0.0232446	0.206413	1.64156	AGO3|ATF4|CALR|CLU|EIF4E2|EIF4G1|FXR2|GAPDH|ILF3|LSM1|NT5C3B|PRNP|RC3H2|RGS2|RTN1|RTN2|RTN3|TRIM2|YTHDF1	4
4	REACTOME_MUSCLE_CONTRACTION	191	1510	19	0.0125828	0.0125828	0.0994764	24918	0.00766514	0.0232446	0.206413	1.64156	ANXA6|ASPH|ATP1A1|ATP1B1|ATP2A2|ATP2B3|CACNG8|FXYD1|ITGA1|KCNJ11|KCNJ4|MYL12B|MYL6|MYL6B|PLN|PRKACA|SCN1B|SCN4B|TMOD3	4
4	GOBP_PROTEIN_LOCALIZATION_TO_CELL_JUNCTION	104	1510	12	0.00794702	0.00794702	0.115385	24918	0.00417369	0.0234815	0.20811	1.90408	ACTB|ACTG1|CLSTN1|CLSTN3|DVL1|FERMT2|HRAS|KIF3A|NSG1|SNAP25|STX1B|VPS35	4
4	GOBP_REGULATION_OF_NUCLEOCYTOPLASMIC_TRANSPORT	104	1510	12	0.00794702	0.00794702	0.115385	24918	0.00417369	0.0234815	0.20811	1.90408	DNAJC27|EMD|FLNA|FRAT2|GLI3|HSP90AA1|NF1|PARK7|PRKACA|RAN|RIOK2|TRIM28	4
4	REACTOME_SIGNALING_BY_TGFB_FAMILY_MEMBERS	116	1510	13	0.00860927	0.00860927	0.112069	24918	0.00465527	0.0234586	0.20811	1.84936	BMPR1B|CCNK|CDK8|DRAP1|FBN1|MYC|PPP1CA|STRAP|STUB1|UBB|UBC|UBE2M|ZFYVE16	4
4	GOBP_POSITIVE_REGULATION_OF_PROTEIN_MODIFICATION_PROCESS	851	1510	66	0.0437086	0.0437086	0.0775558	24918	0.034152	0.023789	0.210698	1.27983	AGAP2|AKT1|AKTIP|APP|ATG7|CALM3|CCND2|CCNK|CD81|CDK5RAP3|CENPX|CEP295|CIB1|CLU|COPS8|DLC1|DOCK3|DVL1|EDN3|EIF4G1|FERMT2|FPR2|FXR2|GABARAP|GSK3A|HRAS|HSP90AA1|HSP90AB1|HSPBP1|ITGA1|JTB|KAT2A|MAP2K2|MAP3K13|MAP4K2|MAPRE3|MRNIP|MT3|NAB2|NAP1L2|NDFIP1|NSMF|PAF1|PARK7|PEF1|PIWIL2|PPIA|PRKAA2|PRKD2|PRNP|RAP2B|RET|ROR2|RPS2|SDR16C5|SKP1|SPATC1L|SQSTM1|STUB1|TENM1|TESK1|TWSG1|UBB|UBE2S|UCN|WBP2	4
4	GOCC_CELL_LEADING_EDGE	407	1510	35	0.0231788	0.0231788	0.0859951	24918	0.0163336	0.0238629	0.211215	1.41909	ACTB|ADGRV1|AKT1|APBB1|APC|APC2|APP|APPL1|ARF1|ARPC3|ATF4|ATP6V1B2|CARMIL3|CFL1|CIB1|CORO1A|DBNL|DLC1|EEF1A1|FAM89B|FERMT2|FSCN1|GIT1|HPCA|INPPL1|MTM1|MYADM|MYO1D|P4HB|PACSIN1|PTPRM|S100A6|SH3BGRL3|TESK1|THY1	4
4	KEGG_WNT_SIGNALING_PATHWAY	141	1510	15	0.00993377	0.00993377	0.106383	24918	0.00565856	0.0240905	0.213091	1.75553	APC|APC2|CACYBP|CCND2|DVL1|FRAT2|JUN|MYC|PPP2CB|PPP2R1A|PRKACA|PRKX|SIAH1|SKP1|TCF7L2	4
4	BIOCARTA_MAPK_PATHWAY	81	1510	10	0.00662252	0.00662252	0.123457	24918	0.00325066	0.0242502	0.214226	2.03728	HRAS|JUN|MAP2K2|MAP3K13|MAP4K2|MAP4K3|MAPK13|MAPK6|MYC|RPS6KA2	4
4	GOBP_CELLULAR_RESPONSE_TO_CALCIUM_ION	81	1510	10	0.00662252	0.00662252	0.123457	24918	0.00325066	0.0242502	0.214226	2.03728	ACER1|ADGRV1|DMTN|HPCA|JUN|JUND|PPIF|PRKAA2|SYT4|SYT5	4
4	GOBP_PROTEIN_LOCALIZATION_TO_CELL_PERIPHERY	325	1510	29	0.0192053	0.0192053	0.0892308	24918	0.0130428	0.0243235	0.214734	1.47248	ACTB|AKT1|AP2M1|APPL1|ATP1B1|BSG|CACNB3|CD81|CIB1|CLSTN1|FLNA|GORASP1|HRAS|LIN7B|LYPLA1|MYADM|NSF|NSG1|PACSIN1|PREPL|PRNP|RAB3A|RAB40B|SLC9A3R2|SNAP25|SQSTM1|STX1B|STX8|VPS35	4
4	REACTOME_PHOSPHOLIPID_METABOLISM	192	1510	19	0.0125828	0.0125828	0.0989583	24918	0.00770527	0.0243864	0.21515	1.63301	ACHE|AGPAT1|ARF1|DGAT1|GDE1|INPPL1|MIGA2|MTM1|PEMT|PI4KB|PIK3C3|PIP4K2C|PISD|PLA2G4A|PLBD1|PLD3|PNPLA2|SLC44A1|TMEM86B	4
4	BIOCARTA_MAL_PATHWAY	19	1510	4	0.00264901	0.00264901	0.210526	24918	0.000762501	0.0250484	0.215736	3.4741	HRAS|MAP2K2|MAP4K2|SRF	4
4	GOBP_BIOLOGICAL_PROCESS_INVOLVED_IN_SYMBIOTIC_INTERACTION	272	1510	25	0.0165563	0.0165563	0.0919118	24918	0.0109158	0.0253471	0.215736	1.51673	BSG|CCNK|CD81|CFL1|CHMP2A|CHMP5|EEF1A1|FASN|GAPDH|GRK2|HSP90AB1|HSPA1A|HSPA1B|HSPA8|JUN|P4HB|PC|PGLYRP2|PIK3C3|PPIA|RPSA|SLC20A2|TCP1|TUSC2|VPS18	4
4	GOBP_CARDIAC_CONDUCTION	93	1510	11	0.00728477	0.00728477	0.11828	24918	0.00373224	0.0248991	0.215736	1.95185	ATP1A1|ATP1B1|ATP2A2|ATP2B3|CALM3|FLNA|HCN3|PLN|PRKACA|SCN1B|SCN4B	4
4	GOBP_CELL_COMMUNICATION_INVOLVED_IN_CARDIAC_CONDUCTION	59	1510	8	0.00529801	0.00529801	0.135593	24918	0.00236777	0.0252726	0.215736	2.23756	ATP1A1|ATP1B1|CALM3|FLNA|HCN3|PRKACA|SCN1B|SCN4B	4
4	GOBP_CYTOKINESIS	154	1510	16	0.010596	0.010596	0.103896	24918	0.00618027	0.0247389	0.215736	1.71449	APC|ARF1|CALM3|CFL1|CHMP2A|CHMP5|DCTN3|GIT1|JTB|KLHDC8B|MITD1|NOX5|PIK3C3|RHOB|SNX33|STMN1	4
4	GOBP_CYTOPLASMIC_TRANSLATIONAL_ELONGATION	11	1510	3	0.00198675	0.00198675	0.272727	24918	0.000441448	0.0253872	0.215736	4.50054	DPH2|DPH3|RPLP2	4
4	GOBP_DOPAMINE_BIOSYNTHETIC_PROCESS	11	1510	3	0.00198675	0.00198675	0.272727	24918	0.000441448	0.0253872	0.215736	4.50054	GPR37|PARK7|VPS35	4
4	GOBP_EMBRYO_IMPLANTATION	48	1510	7	0.00463576	0.00463576	0.145833	24918	0.00192632	0.024667	0.215736	2.40654	BSG|CALR|FKBP4|RPL29|SOD1|TRIM28|UBE2Q1	4
4	GOBP_ENDOPLASMIC_RETICULUM_TO_CYTOSOL_TRANSPORT	28	1510	5	0.00331126	0.00331126	0.178571	24918	0.00112369	0.0248558	0.215736	2.94678	BCAP31|HERPUD1|HSP90B1|OS9|SEC61B	4
4	GOBP_LOCOMOTION	1195	1510	89	0.0589404	0.0589404	0.074477	24918	0.0479573	0.0253329	0.215736	1.22902	ACTG1|AKT1|APC|APP|APPL1|ATP5F1A|BIN2|BMPER|BMPR1B|BSG|CALR|CCL27|CD151|CD81|CDH4|CHGA|CIB1|CNTN6|CORO1A|CREB3|CXCL14|DDT|DLC1|DMTN|DOCK4|DVL1|EDN3|EFNB1|ELMO2|ELP5|EPHA1|FAM89B|FERMT2|FES|FLNA|FPR2|GLI3|GNB3|GPR37|HRAS|IL16|INSL3|ITGA1|JUN|L1CAM|LSP1|MAP2K2|MAZ|MDK|MIEN1|MYADM|NBL1|NF1|NISCH|NSMF|PFN1|PHLDA2|PHPT1|PLXNB2|PPIA|PRKD2|PRKX|PTPRM|RAP2B|RBBP7|RET|RHOB|RIPOR1|ROR2|SBDS|SCG2|SCN1B|SCRT1|SELENOK|SERPINF1|SIAH1|SRF|SST|TBR1|TBXA2R|TCAF2|THY1|TMSB10|TMSB4X|VPS35|WDR1|XBP1|YTHDF1|ZNF304	4
4	GOBP_LOCOMOTION_INVOLVED_IN_LOCOMOTORY_BEHAVIOR	11	1510	3	0.00198675	0.00198675	0.272727	24918	0.000441448	0.0253872	0.215736	4.50054	GNB3|GPR37|VPS35	4
4	GOBP_LYSOSOMAL_LUMEN_ACIDIFICATION	19	1510	4	0.00264901	0.00264901	0.210526	24918	0.000762501	0.0250484	0.215736	3.4741	ATP6V0B|ATP6V1F|CCDC115|TMEM9	4
4	GOBP_MACROPINOCYTOSIS	11	1510	3	0.00198675	0.00198675	0.272727	24918	0.000441448	0.0253872	0.215736	4.50054	APPL1|SNX33|STX1B	4
4	GOBP_MODULATION_BY_HOST_OF_VIRAL_GENOME_REPLICATION	19	1510	4	0.00264901	0.00264901	0.210526	24918	0.000762501	0.0250484	0.215736	3.4741	CCNK|EEF1A1|HSPA8|PIK3C3	4
4	GOBP_NEGATIVE_REGULATION_OF_CELL_GROWTH_INVOLVED_IN_CARDIAC_MUSCLE_CELL_DEVELOPMENT	11	1510	3	0.00198675	0.00198675	0.272727	24918	0.000441448	0.0253872	0.215736	4.50054	GSK3A|RGS2|TOMM70	4
4	GOBP_NEGATIVE_REGULATION_OF_PROTEIN_AUTOPHOSPHORYLATION	11	1510	3	0.00198675	0.00198675	0.272727	24918	0.000441448	0.0253872	0.215736	4.50054	ERRFI1|JUN|TESK1	4
4	GOBP_OUTER_MITOCHONDRIAL_MEMBRANE_ORGANIZATION	11	1510	3	0.00198675	0.00198675	0.272727	24918	0.000441448	0.0253872	0.215736	4.50054	HSP90AA1|TOMM22|TOMM70	4
4	GOBP_PODOSOME_ASSEMBLY	19	1510	4	0.00264901	0.00264901	0.210526	24918	0.000762501	0.0250484	0.215736	3.4741	BIN2|DBNL|FARP2|FSCN1	4
4	GOBP_POSITIVE_REGULATION_OF_CARTILAGE_DEVELOPMENT	28	1510	5	0.00331126	0.00331126	0.178571	24918	0.00112369	0.0248558	0.215736	2.94678	BMPR1B|GLI3|MDK|RUNX2|SCX	4
4	GOBP_POSITIVE_REGULATION_OF_CELLULAR_COMPONENT_BIOGENESIS	464	1510	39	0.0258278	0.0258278	0.0840517	24918	0.0186211	0.0246994	0.215736	1.38702	AMIGO2|APC|ATF7IP|BAX|CDC34|CDC42EP2|CEP295|CHGA|CHMP2A|CLSTN1|CLSTN3|CLU|DEF8|DYNC1H1|EIF4G1|EPHA1|FERMT2|FES|FSCN1|GIT1|HRAS|HSP90AA1|HSPA1A|HSPA1B|KCTD17|MIEN1|MOAP1|PARK7|PFN1|PIP4K2C|SLAIN2|SRF|STUB1|TENM1|TESK1|THY1|TRIM28|WIPI1|ZNF304	4
4	GOBP_POSITIVE_REGULATION_OF_EXTRINSIC_APOPTOTIC_SIGNALING_PATHWAY	48	1510	7	0.00463576	0.00463576	0.145833	24918	0.00192632	0.024667	0.215736	2.40654	BMPR1B|DEDD2|NF1|PEA15|PPP1CA|PPP2R1A|RET	4
4	GOBP_POSITIVE_REGULATION_OF_PROTEIN_LOCALIZATION_TO_CELL_SURFACE	19	1510	4	0.00264901	0.00264901	0.210526	24918	0.000762501	0.0250484	0.215736	3.4741	AKT1|HSP90AB1|SNX33|TMEM35A	4
4	GOBP_POSITIVE_REGULATION_OF_TRANSCRIPTION_FROM_RNA_POLYMERASE_II_PROMOTER_IN_RESPONSE_TO_ENDOPLASMIC_RETICULUM_STRESS	11	1510	3	0.00198675	0.00198675	0.272727	24918	0.000441448	0.0253872	0.215736	4.50054	ATF4|CEBPB|DDIT3	4
4	GOBP_POSITIVE_REGULATION_OF_TRANSLATION	129	1510	14	0.00927152	0.00927152	0.108527	24918	0.00517698	0.0246212	0.215736	1.79091	BACE1-AS|COA3|EEF2|EIF2B5|EIF4G1|FXR2|KRT17|MIF4GD|PIWIL2|PKM|PLXNB2|SSB|UCN|YTHDF1	4
4	GOBP_PROTEIN_EXIT_FROM_ENDOPLASMIC_RETICULUM	48	1510	7	0.00463576	0.00463576	0.145833	24918	0.00192632	0.024667	0.215736	2.40654	BCAP31|CD81|HERPUD1|HSP90B1|OS9|SEC61B|SURF4	4
4	GOBP_REGULATION_OF_CAMP_MEDIATED_SIGNALING	28	1510	5	0.00331126	0.00331126	0.178571	24918	0.00112369	0.0248558	0.215736	2.94678	CDC34|GPR62|INSL3|UBE2B|UCN	4
4	GOBP_REGULATION_OF_CELLULAR_AMINO_ACID_METABOLIC_PROCESS	11	1510	3	0.00198675	0.00198675	0.272727	24918	0.000441448	0.0253872	0.215736	4.50054	ACMSD|BCKDK|PARK7	4
4	GOBP_REGULATION_OF_GLUCOCORTICOID_METABOLIC_PROCESS	11	1510	3	0.00198675	0.00198675	0.272727	24918	0.000441448	0.0253872	0.215736	4.50054	ATP1A1|H6PD|STUB1	4
4	GOBP_REGULATION_OF_INSULIN_LIKE_GROWTH_FACTOR_RECEPTOR_SIGNALING_PATHWAY	19	1510	4	0.00264901	0.00264901	0.210526	24918	0.000762501	0.0250484	0.215736	3.4741	IGFBP4|IGFBP6|INPPL1|ZFAND2B	4
4	GOBP_REGULATION_OF_MICROTUBULE_NUCLEATION	11	1510	3	0.00198675	0.00198675	0.272727	24918	0.000441448	0.0253872	0.215736	4.50054	GIT1|HSPA1A|HSPA1B	4
4	GOBP_REGULATION_OF_STEM_CELL_POPULATION_MAINTENANCE	70	1510	9	0.00596026	0.00596026	0.128571	24918	0.00280921	0.0250202	0.215736	2.12168	ACTB|ACTL6A|BCL7B|KAT2A|KDM3A|LBH|MYC|RBBP7|SMARCE1	4
4	GOBP_RESPONSE_TO_LEAD_ION	19	1510	4	0.00264901	0.00264901	0.210526	24918	0.000762501	0.0250484	0.215736	3.4741	APP|MAP1LC3A|PPP1CA|PPP2CB	4
4	GOBP_TRNA_MODIFICATION	93	1510	11	0.00728477	0.00728477	0.11828	24918	0.00373224	0.0248991	0.215736	1.95185	CTU2|DPH3|DUS1L|ELP5|LCMT2|PUS1|PUS3|SSB|THUMPD1|THUMPD2|WDR6	4
4	GOCC_AP_1_ADAPTOR_COMPLEX	11	1510	3	0.00198675	0.00198675	0.272727	24918	0.000441448	0.0253872	0.215736	4.50054	AFTPH|AP1M1|AP1S1	4
4	GOCC_CHROMATOID_BODY	11	1510	3	0.00198675	0.00198675	0.272727	24918	0.000441448	0.0253872	0.215736	4.50054	PIWIL2|SMG1|TDRD5	4
4	GOCC_CORTICAL_ACTIN_CYTOSKELETON	70	1510	9	0.00596026	0.00596026	0.128571	24918	0.00280921	0.0250202	0.215736	2.12168	CORO1A|DLC1|DSTN|EEF1A1|LLGL1|MAEA|MYADM|SPTAN1|WDR1	4
4	GOCC_CYTOSOLIC_REGION	19	1510	4	0.00264901	0.00264901	0.210526	24918	0.000762501	0.0250484	0.215736	3.4741	DBN1|FBXO45|GDI1|HSPA8	4
4	GOCC_EXTRINSIC_COMPONENT_OF_SYNAPTIC_VESICLE_MEMBRANE	11	1510	3	0.00198675	0.00198675	0.272727	24918	0.000441448	0.0253872	0.215736	4.50054	ATP6V1B2|DOC2A|TPRG1L	4
4	GOCC_PROTON_TRANSPORTING_V_TYPE_ATPASE_V1_DOMAIN	11	1510	3	0.00198675	0.00198675	0.272727	24918	0.000441448	0.0253872	0.215736	4.50054	ATP6V1B2|ATP6V1F|ATP6V1G1	4
4	GOCC_SWI_SNF_COMPLEX	28	1510	5	0.00331126	0.00331126	0.178571	24918	0.00112369	0.0248558	0.215736	2.94678	ACTB|ACTL6A|BCL11A|BCL7B|SMARCE1	4
4	GOMF_HISTONE_H4K5_ACETYLTRANSFERASE_ACTIVITY	11	1510	3	0.00198675	0.00198675	0.272727	24918	0.000441448	0.0253872	0.215736	4.50054	ING4|JADE2|MEAF6	4
4	GOMF_HYDRO_LYASE_ACTIVITY	59	1510	8	0.00529801	0.00529801	0.135593	24918	0.00236777	0.0252726	0.215736	2.23756	CA10|ECHS1|ENO1|ENO2|FASN|HSD17B4|PARK7|PCBD1	4
4	GOMF_KINASE_ACTIVITY	707	1510	56	0.0370861	0.0370861	0.0792079	24918	0.0283731	0.0247491	0.215736	1.30709	AATK|ADCK2|AK6|AKT1|BCKDK|BMPR1B|BRD2|CCNK|CDK16|CDK3|CDK8|CKB|CLK3|CSNK1G2|DGKD|EPHA1|FES|GRK2|GSK3A|HSPB8|INSRR|IPPK|KSR2|MAP2K2|MAP3K13|MAP4K2|MAP4K3|MAPK13|MAPK6|MATK|NEK1|NUAK2|PFKM|PGK1|PHKG2|PI4KB|PIK3C3|PIM1|PIM3|PIP4K2C|PKM|PRKAA2|PRKACA|PRKD2|PRKX|RET|RFK|RIOK2|ROR2|RPS6KA2|SMG1|SPEG|SQSTM1|STK25|TESK1|TRIM28	4
4	GOMF_OXIDOREDUCTASE_ACTIVITY_ACTING_ON_DIPHENOLS_AND_RELATED_SUBSTANCES_AS_DONORS	11	1510	3	0.00198675	0.00198675	0.272727	24918	0.000441448	0.0253872	0.215736	4.50054	UQCR10|UQCRC1|UQCRH	4
4	GOMF_PROTEIN_DISULFIDE_ISOMERASE_ACTIVITY	19	1510	4	0.00264901	0.00264901	0.210526	24918	0.000762501	0.0250484	0.215736	3.4741	GLRX2|P4HB|PDIA6|TMX3	4
4	GOMF_PROTEIN_TAG	11	1510	3	0.00198675	0.00198675	0.272727	24918	0.000441448	0.0253872	0.215736	4.50054	UBB|UBC|UBL5	4
4	PID_ERA_GENOMIC_PATHWAY	59	1510	8	0.00529801	0.00529801	0.135593	24918	0.00236777	0.0252726	0.215736	2.23756	APBB1|ATP5PF|CEBPB|JUN|MYC|SOD1|UBE2M|XBP1	4
4	REACTOME_B_WICH_COMPLEX_POSITIVELY_REGULATES_RRNA_EXPRESSION	28	1510	5	0.00331126	0.00331126	0.178571	24918	0.00112369	0.0248558	0.215736	2.94678	ACTB|KAT2A|POLR1E|POLR2E|POLR2K	4
4	REACTOME_CONSTITUTIVE_SIGNALING_BY_LIGAND_RESPONSIVE_EGFR_CANCER_VARIANTS	19	1510	4	0.00264901	0.00264901	0.210526	24918	0.000762501	0.0250484	0.215736	3.4741	HRAS|HSP90AA1|UBB|UBC	4
4	REACTOME_CREATINE_METABOLISM	11	1510	3	0.00198675	0.00198675	0.272727	24918	0.000441448	0.0253872	0.215736	4.50054	CKB|GAMT|SLC6A8	4
4	REACTOME_ENOS_ACTIVATION	11	1510	3	0.00198675	0.00198675	0.272727	24918	0.000441448	0.0253872	0.215736	4.50054	AKT1|HSP90AA1|LYPLA1	4
4	REACTOME_ESR_MEDIATED_SIGNALING	154	1510	16	0.010596	0.010596	0.103896	24918	0.00618027	0.0247389	0.215736	1.71449	AGO3|AKT1|FKBP4|GNB3|GNG3|HRAS|HSP90AA1|HSP90AB1|JUN|JUND|MYC|POLR2E|POLR2I|POLR2K|PRMT1|SRF	4
4	REACTOME_IRE1ALPHA_ACTIVATES_CHAPERONES	48	1510	7	0.00463576	0.00463576	0.145833	24918	0.00192632	0.024667	0.215736	2.40654	GSK3A|HDGF|KLHDC3|PDIA6|TSPYL2|WIPI1|XBP1	4
4	REACTOME_METABOLISM_OF_COFACTORS	19	1510	4	0.00264901	0.00264901	0.210526	24918	0.000762501	0.0250484	0.215736	3.4741	AKT1|COQ3|GCHFR|HSP90AA1	4
4	REACTOME_NEUROTRANSMITTER_RELEASE_CYCLE	48	1510	7	0.00463576	0.00463576	0.145833	24918	0.00192632	0.024667	0.215736	2.40654	GAD2|HSPA8|LIN7B|RAB3A|SLC17A7|SNAP25|STX1A	4
4	REACTOME_REGULATION_OF_BACH1_ACTIVITY	11	1510	3	0.00198675	0.00198675	0.272727	24918	0.000441448	0.0253872	0.215736	4.50054	SKP1|UBB|UBC	4
4	REACTOME_RHO_GTPASES_ACTIVATE_ROCKS	19	1510	4	0.00264901	0.00264901	0.210526	24918	0.000762501	0.0250484	0.215736	3.4741	CFL1|MYL12B|MYL6|RHOB	4
4	REACTOME_THE_ROLE_OF_NEF_IN_HIV_1_REPLICATION_AND_DISEASE_PATHOGENESIS	28	1510	5	0.00331126	0.00331126	0.178571	24918	0.00112369	0.0248558	0.215736	2.94678	AP1M1|AP1S1|AP2M1|ARF1|B2M	4
4	WP_HOSTPATHOGEN_INTERACTION_OF_HUMAN_CORONAVIRUSES_AUTOPHAGY	19	1510	4	0.00264901	0.00264901	0.210526	24918	0.000762501	0.0250484	0.215736	3.4741	ATG7|MAP1LC3A|PIK3C3|WIPI1	4
4	GOCC_NUCLEAR_PERIPHERY	142	1510	15	0.00993377	0.00993377	0.105634	24918	0.00569869	0.0254831	0.21628	1.74317	ACTB|ACTL6A|ATF4|ATN1|BASP1|BCL11A|CEBPB|CFL1|MAEA|MBD1|NSMF|POLA1|PSPC1|SMARCE1|TENM1	4
4	GOCC_SPECIFIC_GRANULE	142	1510	15	0.00993377	0.00993377	0.105634	24918	0.00569869	0.0254831	0.21628	1.74317	AP1M1|B2M|DGAT1|FPR2|ILF2|KPNB1|LAIR1|LAMTOR1|NEU1|PTPN6|RAP2B|SNAP25|SPTAN1|TIMP2|VAMP1	4
4	GOBP_RESPONSE_TO_COPPER_ION	38	1510	6	0.00397351	0.00397351	0.157895	24918	0.001525	0.0255684	0.2166	2.60558	APP|MAP1LC3A|MT3|PARK7|PRNP|SOD1	4
4	GOBP_SARCOPLASMIC_RETICULUM_CALCIUM_ION_TRANSPORT	38	1510	6	0.00397351	0.00397351	0.157895	24918	0.001525	0.0255684	0.2166	2.60558	ATP2A2|CALM3|GSTM2|NOL3|PLN|PRKACA	4
4	GOMF_SH2_DOMAIN_BINDING	38	1510	6	0.00397351	0.00397351	0.157895	24918	0.001525	0.0255684	0.2166	2.60558	DLC1|INPPL1|PTPN6|SQSTM1|SYNGR3|SYP	4
4	REACTOME_SIGNALING_BY_WNT	259	1510	24	0.015894	0.015894	0.0926641	24918	0.0103941	0.0257432	0.217946	1.52914	AGO3|AKT1|AP2M1|APC|CLTB|CSNK1G2|DVL1|FRAT2|GNB3|GNG3|MYC|PFN1|PPP2CB|PPP2R1A|PSMD12|PSMD14|ROR2|SKP1|TCF7L2|TNKS|UBB|UBC|USP34|VPS35	4
4	GOBP_POSITIVE_REGULATION_OF_SECRETION	286	1510	26	0.0172185	0.0172185	0.0909091	24918	0.0114776	0.0258845	0.21887	1.50018	ACHE|APBB1|APBB3|BAIAP3|C2CD2L|CHMP2A|EDN3|GNA11|GRK2|NNAT|PFKM|PLA2G4A|PPIA|PRKACA|RAB15|RAB3A|SCAMP5|SELENOT|STX1A|STX1B|SYT4|TCF7L2|TMEM132A|UCN|VPS35|XBP1	4
4	GOCC_ENDOPLASMIC_RETICULUM_LUMEN	286	1510	26	0.0172185	0.0172185	0.0909091	24918	0.0114776	0.0258845	0.21887	1.50018	APLP2|APP|ARSA|B2M|CALR|CANX|CES2|CLU|COL23A1|COL7A1|COL9A1|COLGALT1|FBN1|H6PD|HSP90B1|IGFBP4|JMJD8|NUCB1|OS9|P4HB|PDIA6|PENK|PNPLA2|SCG2|TMEM132A|TOR3A	4
4	GOBP_REGULATION_OF_PROTEIN_SERINE_THREONINE_KINASE_ACTIVITY	327	1510	29	0.0192053	0.0192053	0.088685	24918	0.013123	0.0261213	0.220735	1.46348	ACTB|AKT1|APC|CALM3|CCND2|CCNI|CCNK|CDK5RAP3|CIB1|DIRAS3|DNAJA1|EDN3|FERMT2|GSTP1|HRAS|MAP2K2|MAP3K13|MAP4K2|MAPRE3|NF1|PTPN6|RGS2|ROR2|SERTAD1|SPATC1L|TENM1|TESK1|THY1|UCHL1	4
4	REACTOME_NEDDYLATION	233	1510	22	0.0145695	0.0145695	0.0944206	24918	0.00935067	0.0263875	0.222846	1.55813	ASB4|BTBD6|COMMD6|COP1|COPS7A|COPS8|DDA1|ELOB|ELOC|FBXL16|FBXO44|FBXW5|PSMD12|PSMD14|RBBP7|RNF7|SKP1|SQSTM1|UBB|UBC|UBE2M|WSB2	4
4	GOCC_TRANS_GOLGI_NETWORK_MEMBRANE	94	1510	11	0.00728477	0.00728477	0.117021	24918	0.00377237	0.0267118	0.225166	1.93108	AFTPH|AP1M1|AP1S1|APP|BAIAP3|CABP7|LLGL1|NSG1|NSG2|SCAMP5|SLC30A6	4
4	GOMF_ATPASE_COUPLED_TRANSMEMBRANE_TRANSPORTER_ACTIVITY	94	1510	11	0.00728477	0.00728477	0.117021	24918	0.00377237	0.0267118	0.225166	1.93108	ATP13A1|ATP1A1|ATP1B1|ATP2A2|ATP2B3|ATP6V0B|ATP6V1B2|ATP6V1F|ATP6V1G1|KCNJ11|SEC61B	4
4	REACTOME_ANCHORING_OF_THE_BASAL_BODY_TO_THE_PLASMA_MEMBRANE	94	1510	11	0.00728477	0.00728477	0.117021	24918	0.00377237	0.0267118	0.225166	1.93108	CEP78|DCTN2|DCTN3|DYNC1H1|DYNLL1|HSP90AA1|IQCB1|PPP2R1A|PRKACA|TUBB4A|YWHAG	4
4	REACTOME_NUCLEAR_ENVELOPE_NE_REASSEMBLY	71	1510	9	0.00596026	0.00596026	0.126761	24918	0.00284935	0.027167	0.22872	2.0918	BANF1|CC2D1B|CHMP2A|EMD|KPNB1|PPP2R1A|RAN|TUBB2A|TUBB4A	4
4	WP_SELENIUM_MICRONUTRIENT_NETWORK	71	1510	9	0.00596026	0.00596026	0.126761	24918	0.00284935	0.027167	0.22872	2.0918	FLAD1|GPX4|PRDX1|RFK|SELENOK|SELENOT|SELENOW|SOD1|TXNRD1	4
4	GOBP_NEGATIVE_REGULATION_OF_PEPTIDYL_TYROSINE_PHOSPHORYLATION	49	1510	7	0.00463576	0.00463576	0.142857	24918	0.00196645	0.0273239	0.229474	2.35743	DMTN|ERRFI1|NCAPG2|PPP2R1A|PTPN6|THY1|VPS25	4
4	GOBP_NEGATIVE_REGULATION_OF_TOR_SIGNALING	49	1510	7	0.00463576	0.00463576	0.142857	24918	0.00196645	0.0273239	0.229474	2.35743	GSK3A|MIOS|MTM1|NUAK2|PRKAA2|RNF167|WDR59	4
4	GOBP_RESPONSE_TO_AMINO_ACID_STARVATION	49	1510	7	0.00463576	0.00463576	0.142857	24918	0.00196645	0.0273239	0.229474	2.35743	ATF4|EIF2A|MAP1LC3A|MIOS|RNF167|RRAGA|WDR59	4
4	REACTOME_EPH_EPHRIN_MEDIATED_REPULSION_OF_CELLS	49	1510	7	0.00463576	0.00463576	0.142857	24918	0.00196645	0.0273239	0.229474	2.35743	ACTB|ACTG1|AP2M1|CLTB|DNM1|EFNB1|EPHA1	4
4	GOBP_SPINDLE_ASSEMBLY	131	1510	14	0.00927152	0.00927152	0.10687	24918	0.00525724	0.0276676	0.232074	1.76357	CHMP2A|CHMP5|DYNC1H1|FLNA|GOLGA8N|HSPA1A|HSPA1B|KPNB1|MAPRE3|MZT1|SENP6|SPICE1|TNKS|TUBGCP3	4
4	REACTOME_NUCLEAR_EVENTS_KINASE_AND_TRANSCRIPTION_FACTOR_ACTIVATION	60	1510	8	0.00529801	0.00529801	0.133333	24918	0.0024079	0.0276665	0.232074	2.20026	ID2|JUND|MEF2D|NAB2|PPP2CB|PPP2R1A|RPS6KA2|SRF	4
4	GOBP_NEGATIVE_REGULATION_OF_CELL_POPULATION_PROLIFERATION	625	1510	50	0.0331126	0.0331126	0.08	24918	0.0250823	0.0277682	0.232774	1.32016	APC|APP|ASPH|ATF5|ATP5F1A|ATP5IF1|B2M|BAX|BMPR1B|BRIP1|CEBPB|CEND1|CIB1|COPS8|DLC1|EMD|FTH1|GLI3|GSTP1|HMGA1|HRAS|HSPA1A|HSPA1B|IGFBP6|ING4|INPPL1|INSL3|ITGA1|JUN|LDOC1|MYC|NDFIP1|NF1|PAWR|PRNP|PTPN6|PTPRM|RPS6KA2|SCG2|SERPINF1|SPEG|SRF|SST|SSTR3|TBRG1|TENM1|THAP12|TNFRSF21|TWSG1|WDR6	4
4	GOBP_REGULATION_OF_PEPTIDYL_SERINE_PHOSPHORYLATION	119	1510	13	0.00860927	0.00860927	0.109244	24918	0.00477566	0.0282415	0.236597	1.80274	AKT1|APP|BAX|DMTN|EIF4G1|GSK3A|HSP90AA1|HSP90AB1|PARK7|PRKD2|RET|TENM1|UCN	4
4	GOBP_CELLULAR_RESPONSE_TO_NUTRIENT	39	1510	6	0.00397351	0.00397351	0.153846	24918	0.00156513	0.0287185	0.238248	2.53877	BRIP1|FES|PENK|PIM1|SRF|XBP1	4
4	GOBP_HEXOSE_CATABOLIC_PROCESS	39	1510	6	0.00397351	0.00397351	0.153846	24918	0.00156513	0.0287185	0.238248	2.53877	ENO1|ENO2|PFKM|PGK1|PKM|TPI1	4
4	GOBP_NEGATIVE_REGULATION_OF_ANTIGEN_RECEPTOR_MEDIATED_SIGNALING_PATHWAY	29	1510	5	0.00331126	0.00331126	0.172414	24918	0.00116382	0.0285802	0.238248	2.84517	PAWR|PHPT1|PRNP|PTPN6|THY1	4
4	GOBP_PEPTIDYL_PROLINE_MODIFICATION	39	1510	6	0.00397351	0.00397351	0.153846	24918	0.00156513	0.0287185	0.238248	2.53877	FKBP2|P4HB|PPIA|PPIE|PPIF|PPIL4	4
4	GOBP_POSITIVE_REGULATION_OF_DOUBLE_STRAND_BREAK_REPAIR_VIA_HOMOLOGOUS_RECOMBINATION	39	1510	6	0.00397351	0.00397351	0.153846	24918	0.00156513	0.0287185	0.238248	2.53877	ACTB|ACTL6A|HDGFL2|MEAF6|MORF4L2|MRNIP	4
4	GOBP_PROSTANOID_METABOLIC_PROCESS	39	1510	6	0.00397351	0.00397351	0.153846	24918	0.00156513	0.0287185	0.238248	2.53877	AKR1B1|AKR1C1|CES2|FABP5|GSTP1|PLA2G4A	4
4	GOBP_REGULATION_OF_SIGNAL_TRANSDUCTION_BY_P53_CLASS_MEDIATOR	95	1510	11	0.00728477	0.00728477	0.115789	24918	0.00381251	0.0286179	0.238248	1.91076	AKT1|CDK5RAP3|HNRNPK|ING4|MYC|PYHIN1|RPS15|SETD9|TRIAP1|UBB|ZNHIT1	4
4	GOBP_REPRODUCTIVE_BEHAVIOR	39	1510	6	0.00397351	0.00397351	0.153846	24918	0.00156513	0.0287185	0.238248	2.53877	APP|MAPK8IP2|MBD2|NPAS1|TAC1|UBE2Q1	4
4	GOBP_RNA_POLYADENYLATION	39	1510	6	0.00397351	0.00397351	0.153846	24918	0.00156513	0.0287185	0.238248	2.53877	APLP1|APP|MTPAP|PAF1|SNRPA|SSU72	4
4	GOCC_TRANS_GOLGI_NETWORK	235	1510	22	0.0145695	0.0145695	0.093617	24918	0.00943093	0.0286942	0.238248	1.54487	AFTPH|AP1M1|AP1S1|APP|BAIAP3|CABP7|CLTB|FAM91A1|FLNA|LLGL1|MICALL1|NSG1|NSG2|PIFO|PREPL|SCAMP5|SLC30A6|SNAP25|STX8|WIPI1|YIPF2|YIPF5	4
4	GOMF_DEUBIQUITINASE_ACTIVITY	95	1510	11	0.00728477	0.00728477	0.115789	24918	0.00381251	0.0286179	0.238248	1.91076	EIF3H|JOSD2|OTUD1|PSMD14|UCHL1|USP1|USP19|USP22|USP34|USP46|USP53	4
4	KEGG_FRUCTOSE_AND_MANNOSE_METABOLISM	29	1510	5	0.00331126	0.00331126	0.172414	24918	0.00116382	0.0285802	0.238248	2.84517	AKR1B1|MPI|PFKM|PHPT1|TPI1	4
4	KEGG_THYROID_CANCER	29	1510	5	0.00331126	0.00331126	0.172414	24918	0.00116382	0.0285802	0.238248	2.84517	HRAS|MAP2K2|MYC|RET|TCF7L2	4
4	PID_AURORA_A_PATHWAY	29	1510	5	0.00331126	0.00331126	0.172414	24918	0.00116382	0.0285802	0.238248	2.84517	AKT1|AURKAIP1|GIT1|PRKACA|RAN	4
4	REACTOME_HCMV_INFECTION	95	1510	11	0.00728477	0.00728477	0.115789	24918	0.00381251	0.0286179	0.238248	1.91076	CHMP2A|DYNC1H1|DYNLL1|DYNLL2|HNRNPK|RBBP7|TRIM28|TUBB2A|TUBB4A|VPS25|VPS28	4
4	WP_GLYCOGEN_SYNTHESIS_AND_DEGRADATION	39	1510	6	0.00397351	0.00397351	0.153846	24918	0.00156513	0.0287185	0.238248	2.53877	CALM3|GSK3A|PHKG2|PPP2CB|PPP2R1A|PPP2R3A	4
4	GOBP_POSITIVE_REGULATION_OF_CYTOKINE_PRODUCTION	413	1510	35	0.0231788	0.0231788	0.0847458	24918	0.0165744	0.0288038	0.23881	1.39847	AGPAT1|APP|APPL1|ATF4|B2M|CD81|CEBPB|CLU|DDIT3|DDT|GAPDH|HRAS|HSP90AA1|HSPA1A|HSPA1B|IL16|KAT2A|LAMTOR5|MAPK13|MDK|NLRP1|NLRP2|NOX5|PARK7|PNP|PRKD2|PYHIN1|SCAMP5|SELENOK|SLC7A5|SOD1|TOMM70|TUSC2|UCN|XBP1	4
4	GOBP_CYTOKINE_PRODUCTION	670	1510	53	0.0350993	0.0350993	0.0791045	24918	0.0268882	0.0288933	0.239406	1.30538	AGPAT1|APP|APPL1|ATF4|B2M|BANF1|CD81|CD96|CEBPB|CLU|CPTP|DDIT3|DDT|ERRFI1|GAPDH|GIT1|GSTP1|HRAS|HSP90AA1|HSP90AB1|HSPA1A|HSPA1B|IL16|KAT2A|LAMTOR5|MAPK13|MDK|NDFIP1|NFKBIL1|NLRP1|NLRP2|NOX5|PARK7|PGLYRP2|PLD3|PNP|POLA1|PRKD2|PRNP|PTPN6|PYHIN1|SCAMP5|SELENOK|SLC7A5|SOD1|TMSB4X|TNFRSF21|TOMM70|TUSC2|TWSG1|UCN|XBP1|ZNF572	4
4	GOBP_POSITIVE_REGULATION_OF_CATALYTIC_ACTIVITY	979	1510	74	0.0490066	0.0490066	0.0755873	24918	0.0392889	0.0292609	0.242305	1.24734	AGAP2|AKT1|APC2|ASPH|BAX|BCAP31|BEX3|CALM3|CASC2|CCND2|CCT2|CD81|CIB1|CLU|COPS8|DLC1|DOCK3|EDN3|EEF1A2|EPHA1|FERMT2|FIS1|GPIHBP1|GSK3A|HPCA|HRAS|HSP90AA1|HSP90AB1|HSPA1A|INSRR|ISCU|ITGA1|JTB|MAP2K2|MAP3K13|MAP4K2|MAPRE3|MRNIP|MT3|MTCH1|MYC|NAB2|NAF1|NDUFA4|NF1|NLRP1|NLRP2|P2RY11|PARK7|PDPR|PIFO|PLIN5|PPIA|PRKD2|PRNP|PSAP|RASGEF1A|RET|RFK|ROR2|RPS2|RTN4R|SIRT3|SKP1|SOD1|SPATC1L|STUB1|TCP1|TENM1|THY1|TMSB4X|TNKS|UBE2S|UCN	4
4	GOCC_ENDOPLASMIC_RETICULUM_GOLGI_INTERMEDIATE_COMPARTMENT_MEMBRANE	72	1510	9	0.00596026	0.00596026	0.125	24918	0.00288948	0.0294403	0.243642	2.06275	BCAP31|CALR|CNIH1|CNIH2|COL7A1|GORASP1|SEC22B|SURF4|YKT6	4
4	GOBP_BRANCHED_CHAIN_AMINO_ACID_CATABOLIC_PROCESS	20	1510	4	0.00264901	0.00264901	0.2	24918	0.000802633	0.0298474	0.245076	3.3004	BCKDHB|BCKDK|DLD|ECHS1	4
4	GOBP_NEGATIVE_REGULATION_OF_LYASE_ACTIVITY	20	1510	4	0.00264901	0.00264901	0.2	24918	0.000802633	0.0298474	0.245076	3.3004	ADGRV1|HPCA|MTRR|PHPT1	4
4	GOBP_PLASMA_MEMBRANE_TUBULATION	20	1510	4	0.00264901	0.00264901	0.2	24918	0.000802633	0.0298474	0.245076	3.3004	BIN2|MICALL1|PACSIN1|SNX33	4
4	GOBP_REGULATION_OF_CARDIAC_MUSCLE_CONTRACTION_BY_REGULATION_OF_THE_RELEASE_OF_SEQUESTERED_CALCIUM_ION	20	1510	4	0.00264901	0.00264901	0.2	24918	0.000802633	0.0298474	0.245076	3.3004	CALM3|GSTM2|PLN|PRKACA	4
4	GOBP_REGULATION_OF_CENTRIOLE_REPLICATION	20	1510	4	0.00264901	0.00264901	0.2	24918	0.000802633	0.0298474	0.245076	3.3004	CEP295|KAT2A|SPICE1|TRIM37	4
4	GOBP_REGULATION_OF_PROTON_TRANSPORT	20	1510	4	0.00264901	0.00264901	0.2	24918	0.000802633	0.0298474	0.245076	3.3004	NDUFA4|PARK7|PPIF|TMSB4X	4
4	GOBP_REGULATION_OF_RECEPTOR_BINDING	20	1510	4	0.00264901	0.00264901	0.2	24918	0.000802633	0.0298474	0.245076	3.3004	ATP2A2|B2M|LDOC1|PHLDA2	4
4	GOBP_SNARE_COMPLEX_ASSEMBLY	20	1510	4	0.00264901	0.00264901	0.2	24918	0.000802633	0.0298474	0.245076	3.3004	ANKRD27|STX1A|VAMP1|VPS18	4
4	GOCC_TRANS_GOLGI_NETWORK_TRANSPORT_VESICLE_MEMBRANE	20	1510	4	0.00264901	0.00264901	0.2	24918	0.000802633	0.0298474	0.245076	3.3004	AFTPH|AP1M1|AP1S1|CLTB	4
4	GOMF_DNA_EXONUCLEASE_ACTIVITY	20	1510	4	0.00264901	0.00264901	0.2	24918	0.000802633	0.0298474	0.245076	3.3004	DCLRE1A|EXO5|PLD3|REXO2	4
4	REACTOME_BRANCHED_CHAIN_AMINO_ACID_CATABOLISM	20	1510	4	0.00264901	0.00264901	0.2	24918	0.000802633	0.0298474	0.245076	3.3004	BCKDHB|BCKDK|DLD|ECHS1	4
4	REACTOME_DARPP_32_EVENTS	20	1510	4	0.00264901	0.00264901	0.2	24918	0.000802633	0.0298474	0.245076	3.3004	PPP1CA|PPP2CB|PPP2R1A|PRKACA	4
4	REACTOME_SEMA4D_INDUCED_CELL_MIGRATION_AND_GROWTH_CONE_COLLAPSE	20	1510	4	0.00264901	0.00264901	0.2	24918	0.000802633	0.0298474	0.245076	3.3004	MYL12B|MYL6|RHOB|RND1	4
4	GOBP_CELLULAR_RESPONSE_TO_HORMONE_STIMULUS	542	1510	44	0.0291391	0.0291391	0.0811808	24918	0.0217513	0.0301231	0.246738	1.33964	AKR1C1|AKT1|APC|APPL1|ATP1A1|ATP5F1A|BRIP1|CALR|CKB|DNAJA1|ERRFI1|FBN1|FKBP4|GAS2L1|GOT1|GSK3A|HRAS|HSPA1A|HSPA1B|HSPA8|INSRR|IRS4|KDM3A|LBH|LONP1|MT3|NSMF|PARK7|PIP4K2C|PKM|PRKAA2|PRKACA|RAN|RNF14|RNF6|SCNN1G|SERPINF1|SST|SSTR3|VPS18|WBP2|XBP1|YWHAG|YWHAH	4
4	GOBP_HISTONE_H4_ACETYLATION	61	1510	8	0.00529801	0.00529801	0.131148	24918	0.00244803	0.0302128	0.246738	2.16419	ACTB|ACTL6A|APBB1|ING4|JADE2|MEAF6|MORF4L2|NAA60	4
4	GOCC_SPECIFIC_GRANULE_LUMEN	50	1510	7	0.00463576	0.00463576	0.14	24918	0.00200658	0.0301685	0.246738	2.31028	B2M|ILF2|KPNB1|NEU1|PTPN6|SPTAN1|TIMP2	4
4	KEGG_ARGININE_AND_PROLINE_METABOLISM	50	1510	7	0.00463576	0.00463576	0.14	24918	0.00200658	0.0301685	0.246738	2.31028	CKB|GAMT|GOT1|OAT|ODC1|SMS|SRM	4
4	KEGG_COLORECTAL_CANCER	61	1510	8	0.00529801	0.00529801	0.131148	24918	0.00244803	0.0302128	0.246738	2.16419	AKT1|APC|APC2|APPL1|BAX|JUN|MYC|TCF7L2	4
4	REACTOME_CYTOSOLIC_SENSORS_OF_PATHOGEN_ASSOCIATED_DNA	61	1510	8	0.00529801	0.00529801	0.131148	24918	0.00244803	0.0302128	0.246738	2.16419	DDX41|NFKBIB|NKIRAS2|POLR2E|POLR2K|POLR3GL|UBB|UBC	4
4	REACTOME_SIGNALING_BY_BRAF_AND_RAF1_FUSIONS	61	1510	8	0.00529801	0.00529801	0.131148	24918	0.00244803	0.0302128	0.246738	2.16419	ACTB|ACTG1|ATG7|CNKSR1|HRAS|KSR2|MAP2K2|PEBP1	4
4	REACTOME_SIGNALING_BY_ERBB2	50	1510	7	0.00463576	0.00463576	0.14	24918	0.00200658	0.0301685	0.246738	2.31028	AKT1|HRAS|HSP90AA1|MATK|STUB1|UBB|UBC	4
4	WP_COPPER_HOMEOSTASIS	50	1510	7	0.00463576	0.00463576	0.14	24918	0.00200658	0.0301685	0.246738	2.31028	AKT1|APC|APP|JUN|MT3|PRNP|SOD1	4
4	GOMF_TRANSITION_METAL_ION_BINDING	951	1510	72	0.0476821	0.0476821	0.0757098	24918	0.0381652	0.0302471	0.24687	1.24936	ACMSD|ADO|ALKBH2|APLP1|APLP2|APP|CA10|CALR|CRIP2|CUTA|DPH3|DUSP12|FTH1|HERC2|ISCU|KDM3A|KPNB1|LANCL1|LOXL1|MBD1|MMP15|MOXD1|MPI|MT3|MTPAP|MYT1|NFXL1|NR2F1|NR2F6|OGFOD2|PARK7|PEG10|PGLYRP2|PIM1|POLA1|POLR2I|POLR2K|PRKACA|PRNP|RNF167|RNF7|S100A6|SIAH1|SIRT3|SNCB|SNCG|SOD1|SQSTM1|SUPT4H1|TCEA2|THAP11|TIMP2|TLL2|TNKS|TRAF7|TRIM2|TRIM28|TRIM37|TRIM47|UPB1|USP22|VAT1|XXYLT1|ZC3HC1|ZCCHC24|ZFAND2A|ZFAND2B|ZNF205|ZNF318|ZNF407|ZNF93|ZSWIM1	4
4	GOCC_RNA_POLYMERASE_II_TRANSCRIPTION_REGULATOR_COMPLEX	223	1510	21	0.0139073	0.0139073	0.0941704	24918	0.00894935	0.0302693	0.246903	1.554	ATF4|ATF5|CEBPB|CREB3|DDIT3|DRAP1|HMGA1|JUN|JUND|KAT2A|MED24|MED7|MYC|STAT4|TAF10|TAF6|TAF8|TCF7L2|TRIM28|USP22|XBP1	4
4	GOBP_ASSOCIATIVE_LEARNING	84	1510	10	0.00662252	0.00662252	0.119048	24918	0.00337106	0.0303404	0.247187	1.96452	APP|B4GALT2|NF1|NPTX2|PDE8B|RIC8A|SNAP25|SRF|TBR1|UCN	4
4	GOBP_POSITIVE_REGULATION_OF_NEURON_DEATH	84	1510	10	0.00662252	0.00662252	0.119048	24918	0.00337106	0.0303404	0.247187	1.96452	ATF4|BAX|CDC34|CLU|DDIT3|GSK3A|ITGA1|NF1|PRNP|UBE2M	4
4	GOBP_REGULATION_OF_CELL_DEVELOPMENT	745	1510	58	0.0384106	0.0384106	0.0778523	24918	0.0298981	0.0304008	0.247531	1.28472	ACTB|ACTL6A|AKT1|ANKRD27|B2M|BCL11A|CDH4|CEBPB|CIB1|CLPTM1|DBN1|FBN1|FES|GDI1|GLI3|GORASP1|GSK3A|HSPA1A|HSPA1B|HSPA9|ID2|KAT2A|L1CAM|MAP2K2|MAP3K13|MDK|MEAF6|MT3|MYC|NDFIP1|NF1|NIN|PAF1|PGLYRP2|PITHD1|PLXNB2|PNP|PRMT1|PTPN6|RC3H2|RET|RHEB|RNF6|ROR2|RTN4R|SERPINF1|SLC7A5|SMARCE1|SOD1|SRF|STK25|SYT4|TCP11|TFE3|THY1|TNFSF9|XBP1|YWHAH	4
4	GOBP_POSITIVE_REGULATION_OF_SUPRAMOLECULAR_FIBER_ORGANIZATION	158	1510	16	0.010596	0.010596	0.101266	24918	0.0063408	0.0304884	0.248096	1.67109	APP|CDC42EP2|CLU|COLGALT1|DSTN|EPHA1|FERMT2|FES|GIT1|HSPA1A|HSPA1B|PFN1|SLAIN2|TENM1|TESK1|WDR1	4
4	BIOCARTA_HSWI_SNF_PATHWAY	12	1510	3	0.00198675	0.00198675	0.25	24918	0.00048158	0.032354	0.249081	4.1255	ACTB|NF1|SMARCE1	4
4	GOBP_ACTIN_POLYMERIZATION_OR_DEPOLYMERIZATION	172	1510	17	0.0112583	0.0112583	0.0988372	24918	0.00690264	0.0322625	0.249081	1.63101	ARPC3|ARPC5L|CDC42EP2|CFL1|CORO1A|DMTN|DSTN|MICAL1|MYADM|PFN1|SPATC1L|SPTAN1|TENM1|TMOD3|TMSB10|TMSB4X|WDR1	4
4	GOBP_ADENINE_TRANSPORT	5	1510	2	0.0013245	0.0013245	0.4	24918	0.000200658	0.0324552	0.249081	6.60079	SLC25A4|SLC25A5	4
4	GOBP_ADULT_LOCOMOTORY_BEHAVIOR	73	1510	9	0.00596026	0.00596026	0.123288	24918	0.00292961	0.0318432	0.249081	2.03449	APP|ARCN1|CCND2|CEND1|CSTB|NTAN1|PARK7|SNCG|UCHL1	4
4	GOBP_AMYGDALA_DEVELOPMENT	5	1510	2	0.0013245	0.0013245	0.4	24918	0.000200658	0.0324552	0.249081	6.60079	NF1|TBR1	4
4	GOBP_CALCIUM_ION_IMPORT_INTO_SARCOPLASMIC_RETICULUM	5	1510	2	0.0013245	0.0013245	0.4	24918	0.000200658	0.0324552	0.249081	6.60079	ATP2A2|PLN	4
4	GOBP_CELLULAR_RESPONSE_TO_INCREASED_OXYGEN_LEVELS	12	1510	3	0.00198675	0.00198675	0.25	24918	0.00048158	0.032354	0.249081	4.1255	ATG7|ATP6V1G1|CCDC115	4
4	GOBP_CONVERGENT_EXTENSION_INVOLVED_IN_ORGANOGENESIS	5	1510	2	0.0013245	0.0013245	0.4	24918	0.000200658	0.0324552	0.249081	6.60079	DVL1|MESP1	4
4	GOBP_COP9_SIGNALOSOME_ASSEMBLY	5	1510	2	0.0013245	0.0013245	0.4	24918	0.000200658	0.0324552	0.249081	6.60079	COPS7A|COPS8	4
4	GOBP_CORPUS_CALLOSUM_MORPHOGENESIS	5	1510	2	0.0013245	0.0013245	0.4	24918	0.000200658	0.0324552	0.249081	6.60079	C12orf57|NIN	4
4	GOBP_ENDOPLASMIC_RETICULUM_TUBULAR_NETWORK_FORMATION	5	1510	2	0.0013245	0.0013245	0.4	24918	0.000200658	0.0324552	0.249081	6.60079	RTN1|RTN3	4
4	GOBP_ENDOSOMAL_LUMEN_ACIDIFICATION	12	1510	3	0.00198675	0.00198675	0.25	24918	0.00048158	0.032354	0.249081	4.1255	ATP6V0B|ATP6V1F|TMEM9	4
4	GOBP_GANGLIOSIDE_CATABOLIC_PROCESS	5	1510	2	0.0013245	0.0013245	0.4	24918	0.000200658	0.0324552	0.249081	6.60079	NEU1|NEU4	4
4	GOBP_GLYCOLIPID_CATABOLIC_PROCESS	12	1510	3	0.00198675	0.00198675	0.25	24918	0.00048158	0.032354	0.249081	4.1255	GLA|NEU1|NEU4	4
4	GOBP_HINDBRAIN_MATURATION	5	1510	2	0.0013245	0.0013245	0.4	24918	0.000200658	0.0324552	0.249081	6.60079	ARCN1|CEND1	4
4	GOBP_INOSINE_METABOLIC_PROCESS	5	1510	2	0.0013245	0.0013245	0.4	24918	0.000200658	0.0324552	0.249081	6.60079	ADAL|PNP	4
4	GOBP_INTRINSIC_APOPTOTIC_SIGNALING_PATHWAY_IN_RESPONSE_TO_HYDROGEN_PEROXIDE	5	1510	2	0.0013245	0.0013245	0.4	24918	0.000200658	0.0324552	0.249081	6.60079	PARK7|STK25	4
4	GOBP_LIPID_BIOSYNTHETIC_PROCESS	645	1510	51	0.0337748	0.0337748	0.0790698	24918	0.0258849	0.0317935	0.249081	1.30481	ACER1|ACLY|ACSBG1|ACSL6|AGPAT1|AKR1B1|AKT1|ALDH1A3|ATP1A1|B4GALNT1|B4GALT3|CSNK1G2|CYB5R1|DGAT1|DGKD|DPM2|DPM3|FABP5|FASN|FITM2|GAL3ST1|GPX4|GSTM2|GSTP1|H6PD|INPPL1|ISYNA1|MCAT|MTM1|PDE8B|PEMT|PI4KB|PIGC|PIGH|PIK3C3|PIP4K2C|PISD|PLA2G4A|PLIN5|PNPLA2|PRKAA2|PRKD2|SEC14L2|SIRT3|SLC25A1|SLC44A1|SMG1|SOD1|STAR|TECR|XBP1	4
4	GOBP_MAPK_CASCADE	704	1510	55	0.0364238	0.0364238	0.078125	24918	0.0282527	0.0323999	0.249081	1.28922	APP|BMPER|CASC2|CD81|CDK5RAP3|CIB1|CRYAB|DDT|DNAJA1|DNAJC27|DUSP2|DUSP26|EDN3|ERRFI1|FERMT2|FPR2|GADD45G|GPR37|GSTP1|HRAS|IGFBP4|IGFBP6|ITGA1|JUN|LAMTOR1|LBH|MAP2K2|MAP3K13|MAP4K2|MAP4K3|MAPK13|MAPK6|MAPK8IP2|MECOM|MT3|MYC|NF1|PEA15|PEBP1|PPIA|PPP2R1A|PRDX1|PRKD2|PRMT1|PTPN6|RCE1|RET|RGS2|ROR2|SCG2|SOD1|STK25|TENM1|TRAF7|UCHL1	4
4	GOBP_MICROTUBULE_NUCLEATION_BY_MICROTUBULE_ORGANIZING_CENTER	5	1510	2	0.0013245	0.0013245	0.4	24918	0.000200658	0.0324552	0.249081	6.60079	MZT1|NIN	4
4	GOBP_MITOCHONDRIAL_ADP_TRANSMEMBRANE_TRANSPORT	5	1510	2	0.0013245	0.0013245	0.4	24918	0.000200658	0.0324552	0.249081	6.60079	SLC25A4|SLC25A5	4
4	GOBP_MULTICELLULAR_ORGANISMAL_RESPONSE_TO_STRESS	85	1510	10	0.00662252	0.00662252	0.117647	24918	0.00341119	0.0325908	0.249081	1.94141	AKT1|EIF4G1|MAPK8IP2|MDK|PDE8B|PENK|RET|TAC1|UCN|USP46	4
4	GOBP_NEGATIVE_REGULATION_OF_ATPASE_COUPLED_CALCIUM_TRANSMEMBRANE_TRANSPORTER_ACTIVITY	5	1510	2	0.0013245	0.0013245	0.4	24918	0.000200658	0.0324552	0.249081	6.60079	C4orf3|PLN	4
4	GOBP_NEGATIVE_REGULATION_OF_ENDOPEPTIDASE_ACTIVITY	121	1510	13	0.00860927	0.00860927	0.107438	24918	0.00485593	0.0318024	0.249081	1.77294	AKT1|CRYAB|DNAJB6|GAPDH|LAMTOR5|MICAL1|MT3|NOL3|PARK7|SERPINB6|SERPINF1|TIMP2|TRIAP1	4
4	GOBP_NEGATIVE_REGULATION_OF_HIGH_VOLTAGE_GATED_CALCIUM_CHANNEL_ACTIVITY	5	1510	2	0.0013245	0.0013245	0.4	24918	0.000200658	0.0324552	0.249081	6.60079	CALM3|GEM	4
4	GOBP_NEGATIVE_REGULATION_OF_MITOCHONDRIAL_OUTER_MEMBRANE_PERMEABILIZATION_INVOLVED_IN_APOPTOTIC_SIGNALING_PATHWAY	12	1510	3	0.00198675	0.00198675	0.25	24918	0.00048158	0.032354	0.249081	4.1255	HSPA1A|SLC25A4|SLC25A5	4
4	GOBP_NEGATIVE_REGULATION_OF_PROTEIN_TARGETING_TO_MEMBRANE	5	1510	2	0.0013245	0.0013245	0.4	24918	0.000200658	0.0324552	0.249081	6.60079	DMTN|GDI1	4
4	GOBP_NEGATIVE_REGULATION_OF_RNA_POLYMERASE_II_REGULATORY_REGION_SEQUENCE_SPECIFIC_DNA_BINDING	5	1510	2	0.0013245	0.0013245	0.4	24918	0.000200658	0.0324552	0.249081	6.60079	DDIT3|TMSB4X	4
4	GOBP_OXALOACETATE_2_TRANSMEMBRANE_TRANSPORT	5	1510	2	0.0013245	0.0013245	0.4	24918	0.000200658	0.0324552	0.249081	6.60079	SLC25A11|SLC25A14	4
4	GOBP_PEPTIDE_MODIFICATION	5	1510	2	0.0013245	0.0013245	0.4	24918	0.000200658	0.0324552	0.249081	6.60079	LANCL1|PGLYRP2	4
4	GOBP_POSITIVE_REGULATION_OF_AMYLOID_FIBRIL_FORMATION	5	1510	2	0.0013245	0.0013245	0.4	24918	0.000200658	0.0324552	0.249081	6.60079	APP|CLU	4
4	GOBP_POSITIVE_REGULATION_OF_AUTOPHAGY_OF_MITOCHONDRION	12	1510	3	0.00198675	0.00198675	0.25	24918	0.00048158	0.032354	0.249081	4.1255	PARK7|SLC25A4|SLC25A5	4
4	GOBP_POSITIVE_REGULATION_OF_GENE_EXPRESSION	1012	1510	76	0.0503311	0.0503311	0.0750988	24918	0.0406132	0.0311683	0.249081	1.23928	ACTG1|AGO3|AGPAT1|AKT1|APP|APPL1|ATF4|B2M|BACE1-AS|BCL11A|BMPR1B|CALR|CD81|CEBPB|CLU|COA3|CTCFL|DDIT3|DDT|DNMT3B|EEF2|EIF2B5|EIF4G1|ENO1|FTX|FXR2|GAPDH|GSK3A|HRAS|HSP90AA1|HSPA1A|HSPA1B|HSPA8|ID2|IL16|KAT2A|KRT17|LAMTOR5|MAP2K2|MAPK13|MAZ|MDK|MIF4GD|MT3|MYC|NLRP1|NLRP2|NOX5|NRL|OLFM1|PARK7|PAWR|PIWIL2|PKM|PLXNB2|PNP|PRKD2|PYHIN1|RBMS3|RET|RPS6KA2|RUNX2|SCAMP5|SCX|SELENOK|SF3B4|SLC7A5|SOD1|SSB|TOMM70|TUSC2|UCN|VPS35|WBP2|XBP1|YTHDF1	4
4	GOBP_POSITIVE_REGULATION_OF_INCLUSION_BODY_ASSEMBLY	5	1510	2	0.0013245	0.0013245	0.4	24918	0.000200658	0.0324552	0.249081	6.60079	CDC34|CLU	4
4	GOBP_POSITIVE_REGULATION_OF_LOCOMOTION	529	1510	43	0.0284768	0.0284768	0.0812854	24918	0.0212296	0.0311811	0.249081	1.34137	ACTG1|AKT1|APC|APP|ATP5F1A|CALR|CD151|CIB1|CORO1A|CREB3|DMTN|DOCK4|EDN3|ELP5|EPHA1|FAM89B|FERMT2|FPR2|HRAS|IL16|INSL3|JUN|MAP2K2|MAZ|MDK|MIEN1|MYADM|NSMF|PFN1|PHPT1|PRKD2|RET|RHOB|RIPOR1|ROR2|SCG2|SELENOK|TCAF2|THY1|TMSB4X|VPS35|XBP1|ZNF304	4
4	GOBP_POSITIVE_REGULATION_OF_MICROTUBULE_BINDING	5	1510	2	0.0013245	0.0013245	0.4	24918	0.000200658	0.0324552	0.249081	6.60079	MAPRE3|PPP2CB	4
4	GOBP_POSITIVE_REGULATION_OF_MITOPHAGY	5	1510	2	0.0013245	0.0013245	0.4	24918	0.000200658	0.0324552	0.249081	6.60079	SLC25A4|SLC25A5	4
4	GOBP_POSITIVE_REGULATION_OF_NUCLEOTIDE_BINDING_OLIGOMERIZATION_DOMAIN_CONTAINING_SIGNALING_PATHWAY	5	1510	2	0.0013245	0.0013245	0.4	24918	0.000200658	0.0324552	0.249081	6.60079	HSPA1A|HSPA1B	4
4	GOBP_POSITIVE_REGULATION_OF_PROTEIN_MONOUBIQUITINATION	5	1510	2	0.0013245	0.0013245	0.4	24918	0.000200658	0.0324552	0.249081	6.60079	PEF1|UBB	4
4	GOBP_POSITIVE_REGULATION_OF_SODIUM_ION_TRANSPORT	30	1510	5	0.00331126	0.00331126	0.166667	24918	0.00120395	0.0326391	0.249081	2.75033	AKT1|ATP1B1|FXYD1|SCN1B|SCN4B	4
4	GOBP_PROTEIN_INSERTION_INTO_MITOCHONDRIAL_MEMBRANE_INVOLVED_IN_APOPTOTIC_SIGNALING_PATHWAY	5	1510	2	0.0013245	0.0013245	0.4	24918	0.000200658	0.0324552	0.249081	6.60079	BAX|MOAP1	4
4	GOBP_PROTEIN_UNFOLDING	5	1510	2	0.0013245	0.0013245	0.4	24918	0.000200658	0.0324552	0.249081	6.60079	HSP90AA1|PEX1	4
4	GOBP_REGULATION_OF_BRANCHING_MORPHOGENESIS_OF_A_NERVE	5	1510	2	0.0013245	0.0013245	0.4	24918	0.000200658	0.0324552	0.249081	6.60079	BCL11A|MAP3K13	4
4	GOBP_REGULATION_OF_CHROMOSOME_ORGANIZATION	237	1510	22	0.0145695	0.0145695	0.092827	24918	0.0095112	0.0311505	0.249081	1.53183	ACTB|ACTL6A|APC|ATF7IP|BCL7B|CCT2|CCT5|CCT8|MYC|NABP2|NAF1|NCAPG2|NCAPH|RIOK2|SENP6|SMARCE1|SMG1|SMG6|TCP1|TNKS|TRIM28|ZNF304	4
4	GOBP_REGULATION_OF_CYSTEINE_TYPE_ENDOPEPTIDASE_ACTIVITY	211	1510	20	0.013245	0.013245	0.0947867	24918	0.00846777	0.0319086	0.249081	1.56417	AKT1|ASPH|BAX|BCAP31|BEX3|CASC2|CRYAB|DLC1|DNAJB6|FIS1|LAMTOR5|MICAL1|MT3|MTCH1|MYC|NLRP1|NLRP2|NOL3|PARK7|TRIAP1	4
4	GOBP_REGULATION_OF_GLYCOGEN_METABOLIC_PROCESS	30	1510	5	0.00331126	0.00331126	0.166667	24918	0.00120395	0.0326391	0.249081	2.75033	AKT1|GSK3A|PHKG2|PHLDA2|PPP1CA	4
4	GOBP_REGULATION_OF_GROWTH	559	1510	45	0.0298013	0.0298013	0.0805009	24918	0.0224336	0.0322878	0.249081	1.32842	AKT1|APP|BASP1|BCL11A|CDH4|CIB1|CLSTN1|CLSTN3|CRYAB|EIF4G1|EIF4G2|ENO1|FBLN5|GAMT|GDI1|GSK3A|HDGFL2|HSPA1A|HSPA1B|IGFBP4|ING4|JADE2|KRT17|L1CAM|LAMTOR1|MAP3K13|MEAF6|MT3|MTM1|OLFM1|PIM1|PPP2R1A|RBBP7|RGS2|RNF6|RTN4R|SOD1|SOX15|SRF|ST7L|SYT4|TLL2|TOMM70|TSPYL2|UCN	4
4	GOBP_REGULATION_OF_INFLAMMATORY_RESPONSE_TO_WOUNDING	5	1510	2	0.0013245	0.0013245	0.4	24918	0.000200658	0.0324552	0.249081	6.60079	GIT1|MDK	4
4	GOBP_REGULATION_OF_IRON_ION_TRANSPORT	5	1510	2	0.0013245	0.0013245	0.4	24918	0.000200658	0.0324552	0.249081	6.60079	B2M|ISCU	4
4	GOBP_REGULATION_OF_LOCOMOTION_INVOLVED_IN_LOCOMOTORY_BEHAVIOR	5	1510	2	0.0013245	0.0013245	0.4	24918	0.000200658	0.0324552	0.249081	6.60079	GNB3|VPS35	4
4	GOBP_REGULATION_OF_MITOCHONDRIAL_ELECTRON_TRANSPORT_NADH_TO_UBIQUINONE	5	1510	2	0.0013245	0.0013245	0.4	24918	0.000200658	0.0324552	0.249081	6.60079	ISCU|PARK7	4
4	GOBP_REGULATION_OF_PHOSPHATE_TRANSPORT	5	1510	2	0.0013245	0.0013245	0.4	24918	0.000200658	0.0324552	0.249081	6.60079	ATF4|CEBPB	4
4	GOBP_REGULATION_OF_PROTEIN_K48_LINKED_UBIQUITINATION	5	1510	2	0.0013245	0.0013245	0.4	24918	0.000200658	0.0324552	0.249081	6.60079	GABARAP|PPIA	4
4	GOBP_REGULATION_OF_RELAXATION_OF_MUSCLE	12	1510	3	0.00198675	0.00198675	0.25	24918	0.00048158	0.032354	0.249081	4.1255	CHGA|GRK2|PLN	4
4	GOBP_REGULATION_OF_SUPEROXIDE_DISMUTASE_ACTIVITY	5	1510	2	0.0013245	0.0013245	0.4	24918	0.000200658	0.0324552	0.249081	6.60079	PARK7|SIRT3	4
4	GOBP_REGULATION_OF_WNT_PROTEIN_SECRETION	5	1510	2	0.0013245	0.0013245	0.4	24918	0.000200658	0.0324552	0.249081	6.60079	TMEM132A|VPS35	4
4	GOBP_RIBOFLAVIN_METABOLIC_PROCESS	5	1510	2	0.0013245	0.0013245	0.4	24918	0.000200658	0.0324552	0.249081	6.60079	FLAD1|RFK	4
4	GOBP_RNA_IMPORT_INTO_MITOCHONDRION	5	1510	2	0.0013245	0.0013245	0.4	24918	0.000200658	0.0324552	0.249081	6.60079	MRPL18|TST	4
4	GOBP_RRNA_TRANSPORT	5	1510	2	0.0013245	0.0013245	0.4	24918	0.000200658	0.0324552	0.249081	6.60079	MRPL18|TST	4
4	GOBP_SCARNA_LOCALIZATION_TO_CAJAL_BODY	5	1510	2	0.0013245	0.0013245	0.4	24918	0.000200658	0.0324552	0.249081	6.60079	CCT2|TCP1	4
4	GOCC_AMPHISOME	12	1510	3	0.00198675	0.00198675	0.25	24918	0.00048158	0.032354	0.249081	4.1255	CHMP2A|CHMP5|SQSTM1	4
4	GOCC_BOX_H_ACA_RNP_COMPLEX	5	1510	2	0.0013245	0.0013245	0.4	24918	0.000200658	0.0324552	0.249081	6.60079	NHP2|NOP10	4
4	GOCC_BOX_H_ACA_SNORNP_COMPLEX	5	1510	2	0.0013245	0.0013245	0.4	24918	0.000200658	0.0324552	0.249081	6.60079	NHP2|NOP10	4
4	GOCC_EUKARYOTIC_TRANSLATION_INITIATION_FACTOR_2_COMPLEX	5	1510	2	0.0013245	0.0013245	0.4	24918	0.000200658	0.0324552	0.249081	6.60079	EIF2A|EIF2S3B	4
4	GOCC_GATOR2_COMPLEX	5	1510	2	0.0013245	0.0013245	0.4	24918	0.000200658	0.0324552	0.249081	6.60079	MIOS|WDR59	4
4	GOCC_GTPASE_COMPLEX	30	1510	5	0.00331126	0.00331126	0.166667	24918	0.00120395	0.0326391	0.249081	2.75033	GNA11|GNAS|GNB3|HRAS|RRAGA	4
4	GOCC_LSM1_7_PAT1_COMPLEX	5	1510	2	0.0013245	0.0013245	0.4	24918	0.000200658	0.0324552	0.249081	6.60079	LSM1|LSM2	4
4	GOCC_NEURONAL_DENSE_CORE_VESICLE_MEMBRANE	5	1510	2	0.0013245	0.0013245	0.4	24918	0.000200658	0.0324552	0.249081	6.60079	SYT4|SYT5	4
4	GOCC_NUCLEAR_RNA_EXPORT_FACTOR_COMPLEX	5	1510	2	0.0013245	0.0013245	0.4	24918	0.000200658	0.0324552	0.249081	6.60079	NXF1|NXT1	4
4	GOCC_OXOGLUTARATE_DEHYDROGENASE_COMPLEX	5	1510	2	0.0013245	0.0013245	0.4	24918	0.000200658	0.0324552	0.249081	6.60079	DLD|OGDHL	4
4	GOCC_PERISYNAPTIC_EXTRACELLULAR_MATRIX	5	1510	2	0.0013245	0.0013245	0.4	24918	0.000200658	0.0324552	0.249081	6.60079	BCAN|HAPLN4	4
4	GOCC_PODOSOME	30	1510	5	0.00331126	0.00331126	0.166667	24918	0.00120395	0.0326391	0.249081	2.75033	BIN2|DBNL|FSCN1|HNRNPK|WDR1	4
4	GOCC_POSTSYNAPTIC_ACTIN_CYTOSKELETON	5	1510	2	0.0013245	0.0013245	0.4	24918	0.000200658	0.0324552	0.249081	6.60079	ACTB|ACTG1	4
4	GOCC_POSTSYNAPTIC_CYTOSOL	12	1510	3	0.00198675	0.00198675	0.25	24918	0.00048158	0.032354	0.249081	4.1255	DBN1|FBXO45|HSPA8	4
4	GOCC_PROTON_TRANSPORTING_ATP_SYNTHASE_COMPLEX_CATALYTIC_CORE_F_1	5	1510	2	0.0013245	0.0013245	0.4	24918	0.000200658	0.0324552	0.249081	6.60079	ATP5F1A|ATP5F1E	4
4	GOCC_RNA_POLYMERASE_II_HOLOENZYME	73	1510	9	0.00596026	0.00596026	0.123288	24918	0.00292961	0.0318432	0.249081	2.03449	KAT2A|PAF1|POLR2E|POLR2I|POLR2K|TAF10|TAF6|TAF8|USP22	4
4	GOCC_SMOOTH_ENDOPLASMIC_RETICULUM	30	1510	5	0.00331126	0.00331126	0.166667	24918	0.00120395	0.0326391	0.249081	2.75033	APP|CALR|CANX|GABARAP|MYO1D	4
4	GOCC_TRANSCRIPTION_FACTOR_AP_1_COMPLEX	5	1510	2	0.0013245	0.0013245	0.4	24918	0.000200658	0.0324552	0.249081	6.60079	JUN|JUND	4
4	GOCC_TUBULAR_ENDOSOME	5	1510	2	0.0013245	0.0013245	0.4	24918	0.000200658	0.0324552	0.249081	6.60079	ANKRD27|VPS35	4
4	GOMF_4_IRON_4_SULFUR_CLUSTER_BINDING	40	1510	6	0.00397351	0.00397351	0.15	24918	0.00160527	0.0321134	0.249081	2.4753	BRIP1|DPH2|EXO5|NDUFS8|NUBP2|RSAD1	4
4	GOMF_ACETYLCHOLINE_RECEPTOR_INHIBITOR_ACTIVITY	5	1510	2	0.0013245	0.0013245	0.4	24918	0.000200658	0.0324552	0.249081	6.60079	GPIHBP1|LY6H	4
4	GOMF_BOX_H_ACA_SNORNA_BINDING	5	1510	2	0.0013245	0.0013245	0.4	24918	0.000200658	0.0324552	0.249081	6.60079	NHP2|NOP10	4
4	GOMF_CAMP_DEPENDENT_PROTEIN_KINASE_ACTIVITY	5	1510	2	0.0013245	0.0013245	0.4	24918	0.000200658	0.0324552	0.249081	6.60079	PRKACA|PRKX	4
4	GOMF_ENDONUCLEASE_ACTIVITY_ACTIVE_WITH_EITHER_RIBO_OR_DEOXYRIBONUCLEIC_ACIDS_AND_PRODUCING_5_PHOSPHOMONOESTERS	30	1510	5	0.00331126	0.00331126	0.166667	24918	0.00120395	0.0326391	0.249081	2.75033	AGO3|POP4|POP7|RPP25|RPP30	4
4	GOMF_GAMMA_CATENIN_BINDING	12	1510	3	0.00198675	0.00198675	0.25	24918	0.00048158	0.032354	0.249081	4.1255	APC|APC2|TCF7L2	4
4	GOMF_GANGLIOSIDE_BINDING	5	1510	2	0.0013245	0.0013245	0.4	24918	0.000200658	0.0324552	0.249081	6.60079	PSAP|RTN4R	4
4	GOMF_GDP_DISSOCIATION_INHIBITOR_BINDING	5	1510	2	0.0013245	0.0013245	0.4	24918	0.000200658	0.0324552	0.249081	6.60079	HSP90AA1|RAB3A	4
4	GOMF_GLUTATHIONE_DISULFIDE_OXIDOREDUCTASE_ACTIVITY	5	1510	2	0.0013245	0.0013245	0.4	24918	0.000200658	0.0324552	0.249081	6.60079	GLRX2|GSTO2	4
4	GOMF_HISTONE_DEACETYLASE_REGULATOR_ACTIVITY	5	1510	2	0.0013245	0.0013245	0.4	24918	0.000200658	0.0324552	0.249081	6.60079	NCAPG2|UCN	4
4	GOMF_LARGE_RIBOSOMAL_SUBUNIT_RRNA_BINDING	5	1510	2	0.0013245	0.0013245	0.4	24918	0.000200658	0.0324552	0.249081	6.60079	MRPL11|RPLP0	4
4	GOMF_LIPASE_BINDING	5	1510	2	0.0013245	0.0013245	0.4	24918	0.000200658	0.0324552	0.249081	6.60079	GPIHBP1|PLIN5	4
4	GOMF_MAP_KINASE_KINASE_KINASE_KINASE_ACTIVITY	5	1510	2	0.0013245	0.0013245	0.4	24918	0.000200658	0.0324552	0.249081	6.60079	MAP4K2|MAP4K3	4
4	GOMF_MOLECULAR_FUNCTION_ACTIVATOR_ACTIVITY	1101	1510	82	0.0543046	0.0543046	0.0744777	24918	0.0441849	0.0308359	0.249081	1.22903	AGAP2|AGFG2|AKT1|ANKRD27|APP|ARHGAP17|ATP1B1|BEX3|BMPR1B|CALM3|CCL27|CCNK|CDC42EP2|CTSA|CXCL14|CYTH2|DBNL|DLC1|DNAJA1|DNAJB1|DNAJB6|DOCK3|DOCK4|DPM2|DPM3|EDN3|EEF1D|EIF2B5|ELMOD2|ENHO|ERRFI1|FARP2|FBN1|GDI1|GIT1|GIT2|GNA11|GNAS|GPIHBP1|HDGF|HERC2|HMGA1|HRAS|IL16|INSL3|JUN|LAMTOR1|LAMTOR4|LAMTOR5|LLGL1|MAP2K2|MAP3K13|MDK|MMP15|MT3|NBL1|NCAPG2|NF1|NKRF|NLRP1|NUCB1|PARK7|PENK|PHKG2|PRNP|PSAP|PSMD14|PSPN|RAB3A|RASGEF1A|RGS2|RIC8A|RUNX2|SCG2|SST|TBC1D19|TBXA2R|TG|THY1|TNFSF9|UCN|WRNIP1	4
4	GOMF_N_ACETYLLACTOSAMINE_SYNTHASE_ACTIVITY	5	1510	2	0.0013245	0.0013245	0.4	24918	0.000200658	0.0324552	0.249081	6.60079	B4GALT2|B4GALT3	4
4	GOMF_OXIDATIVE_PHOSPHORYLATION_UNCOUPLER_ACTIVITY	5	1510	2	0.0013245	0.0013245	0.4	24918	0.000200658	0.0324552	0.249081	6.60079	SLC25A4|SLC25A5	4
4	GOMF_POTASSIUM_ION_BINDING	12	1510	3	0.00198675	0.00198675	0.25	24918	0.00048158	0.032354	0.249081	4.1255	ATP1A1|KCNJ11|PKM	4
4	GOMF_PROTEASE_BINDING	121	1510	13	0.00860927	0.00860927	0.107438	24918	0.00485593	0.0318024	0.249081	1.77294	ATP5F1A|CSTB|INSL3|NOL3|OS9|PARK7|PRNP|PSAP|RAD23A|RHBDD2|SERPINB6|TIMP2|UBC	4
4	GOMF_PROTEIN_SERINE_THREONINE_PHOSPHATASE_ACTIVITY	85	1510	10	0.00662252	0.00662252	0.117647	24918	0.00341119	0.0325908	0.249081	1.94141	DUSP12|DUSP2|DUSP23|DUSP26|EYA1|PPM1G|PPP1CA|PPP2CB|PPP2R1A|SSU72	4
4	GOMF_STRUCTURAL_CONSTITUENT_OF_CYTOSKELETON	85	1510	10	0.00662252	0.00662252	0.117647	24918	0.00341119	0.0325908	0.249081	1.94141	ACTB|ACTG1|ARPC1B|ARPC3|DBNL|SPTAN1|TUBB2A|TUBB4A|TUBG2|TUBGCP3	4
4	GOMF_VOLTAGE_GATED_SODIUM_CHANNEL_ACTIVITY_INVOLVED_IN_CARDIAC_MUSCLE_CELL_ACTION_POTENTIAL	5	1510	2	0.0013245	0.0013245	0.4	24918	0.000200658	0.0324552	0.249081	6.60079	SCN1B|SCN4B	4
4	REACTOME_AMYLOID_FIBER_FORMATION	40	1510	6	0.00397351	0.00397351	0.15	24918	0.00160527	0.0321134	0.249081	2.4753	APP|B2M|ITM2B|SIAH1|UBB|UBC	4
4	REACTOME_INHIBITION_OF_REPLICATION_INITIATION_OF_DAMAGED_DNA_BY_RB1_E2F1	12	1510	3	0.00198675	0.00198675	0.25	24918	0.00048158	0.032354	0.249081	4.1255	POLA1|PPP2CB|PPP2R1A	4
4	REACTOME_NEUROTRANSMITTER_RECEPTORS_AND_POSTSYNAPTIC_SIGNAL_TRANSMISSION	198	1510	19	0.0125828	0.0125828	0.0959596	24918	0.00794606	0.0321531	0.249081	1.58352	AP2M1|CACNG8|GABRR1|GIT1|GLRA3|GNB3|GNG3|HRAS|KCNJ4|KIF17|LIN7B|NSF|PRKAA2|PRKACA|PRKX|RPS6KA2|TSPAN7|TUBB2A|TUBB4A	4
4	REACTOME_REGULATION_OF_LOCALIZATION_OF_FOXO_TRANSCRIPTION_FACTORS	12	1510	3	0.00198675	0.00198675	0.25	24918	0.00048158	0.032354	0.249081	4.1255	AKT1|YWHAG|YWHAQ	4
4	REACTOME_SIGNALING_BY_CSF3_G_CSF	30	1510	5	0.00331126	0.00331126	0.166667	24918	0.00120395	0.0326391	0.249081	2.75033	ELOB|ELOC|RNF7|UBB|UBC	4
4	WP_ACETYLCHOLINE_SYNTHESIS	5	1510	2	0.0013245	0.0013245	0.4	24918	0.000200658	0.0324552	0.249081	6.60079	ACHE|PEMT	4
4	WP_ARACHIDONATE_EPOXYGENASE_EPOXIDE_HYDROLASE	5	1510	2	0.0013245	0.0013245	0.4	24918	0.000200658	0.0324552	0.249081	6.60079	COX5A|GSTP1	4
4	WP_CHROMOSOMAL_AND_MICROSATELLITE_INSTABILITY_IN_COLORECTAL_CANCER	73	1510	9	0.00596026	0.00596026	0.123288	24918	0.00292961	0.0318432	0.249081	2.03449	AKT1|APC|APC2|APPL1|BAX|GADD45G|JUN|MYC|TCF7L2	4
4	WP_COMMON_PATHWAYS_UNDERLYING_DRUG_ADDICTION	40	1510	6	0.00397351	0.00397351	0.15	24918	0.00160527	0.0321134	0.249081	2.4753	ACTB|ACTG1|GNAS|MAP2K2|PPP1CA|PRKACA	4
4	WP_GASTRIC_CANCER_NETWORK_2	30	1510	5	0.00331126	0.00331126	0.166667	24918	0.00120395	0.0326391	0.249081	2.75033	CACYBP|COL9A1|FAM91A1|MYC|S100A6	4
4	WP_IL2_SIGNALING_PATHWAY	40	1510	6	0.00397351	0.00397351	0.15	24918	0.00160527	0.0321134	0.249081	2.4753	AKT1|CCND2|HRAS|JUN|MAP2K2|MYC	4
4	GOBP_REGULATION_OF_DNA_METABOLIC_PROCESS	488	1510	40	0.0264901	0.0264901	0.0819672	24918	0.0195842	0.0327368	0.249687	1.35262	ACTB|ACTL6A|AKT1|BAX|BCL7B|CCT2|CCT5|CCT8|EYA1|EYA3|HDGFL2|HSP90AA1|HSP90AB1|ING4|JADE2|KAT2A|MBD2|MEAF6|MORF4L2|MRNIP|MYC|NABP2|NAF1|NDFIP1|PPP2R1A|PRKD2|SMARCE1|SMG1|SMG6|TAF10|TAF6|TCP1|TNKS|TRIM28|TSPYL2|UBE2B|UCN|USP1|USP22|WRNIP1	4
5	GOBP_CELL_PROJECTION_ORGANIZATION	1452	1566	152	0.0970626	0.0970626	0.104683	24918	0.0582711	2.54973e-10	3.34431e-06	1.66571	ABCD2|ABL2|ADCY6|ANLN|APP|ARHGEF6|ARL6|ARTN|ATCAY|B4GALT5|BAG4|BBS2|BICDL1|BRSK1|CAMSAP1|CAMSAP2|CAPRIN2|CARMIL1|CBY1|CC2D2B|CCDC40|CCDC57|CCP110|CDK5R1|CDKL1|CENPJ|CEP152|CEP162|CEP164|CEP290|CEP70|CFAP46|CROCC|CTHRC1|CYFIP1|DAB2IP|DENND5A|DGKG|DLG5|DNAH17|DNAH9|DNAJB13|DOCK11|EEF2K|EFNB1|ENO4|ENTR1|EPHA7|EXOC5|FBXO31|FBXO38|FBXW8|FGD5|FLRT1|FNBP1L|FXR1|FYN|FZD4|GORAB|GSN|HMGB1|HPRT1|IQUB|ITGA3|ITSN2|KCNJ10|KIF19|KIF5B|KIF5C|KLF7|KLHL1|LAMA5|LAMB1|LGI1|LPAR1|LRRC4C|MAPKAPK5|MARK2|MCF2|MICALL1|MOV10|MTOR|MTSS1|MYO10|MYO9A|NCKIPSD|NECTIN1|NEDD4|NTNG2|NTRK3|NUMB|OBSL1|PARD3|PHACTR1|PICALM|PIK3CA|PKN2|PLEKHA1|PLPPR5|PPFIA2|PSEN1|PTK2B|PTK7|RAB17|RAB29|RAB6A|RAC2|RAP1GAP|RAPGEF1|RAPGEF2|RAPH1|RASGRF1|RHOQ|ROCK1|ROPN1B|RPS6KA5|RSPH4A|RTTN|SARM1|SEMA4B|SLC23A2|SMURF1|SNAP25|SPAG17|SRC|STMN4|STMND1|TANC1|TAPT1|TBC1D14|TBC1D2|TBC1D30|TBC1D8|TGFBR1|TIAM2|TMEM106B|TMEM231|TMEM67|TNR|TPM1|TRIP11|TTBK2|TTC26|TTC8|UBE2B|UBE3A|ULK1|UNC5C|VAX2|WDR47|WRAP73|ZNF804A	5
5	GOMF_ADENYL_NUCLEOTIDE_BINDING	1528	1566	157	0.100255	0.100255	0.102749	24918	0.0613211	4.91015e-10	3.34431e-06	1.63492	ABCA10|ABCB10|ABCB9|ABCC11|ABCC5|ABCE1|ABL2|ACVR2A|ADCK1|ADCY10|ADCY3|ADCY6|ADCY8|AK2|AK8|ASNS|ATP13A4|ATP2B2|ATP8B4|ATRX|BAG2|BAG4|BCR|BRSK1|CASK|CBR4|CCT6B|CDK11B|CDKL1|CHD1|CHD7|CHKA|CHORDC1|CHUK|CKM|CKMT2|CLK1|CNBD2|COQ8A|CRYL1|CSNK1A1|CSNK1A1L|CTBP2|DDX50|DGKG|DGKK|DNAH17|DNAH9|DPH6|EEF2K|EGFR|ENTPD1|EPHA7|FANCM|FYN|GLYR1|HCN2|HELLS|HELQ|HLCS|HS3ST5|IDNK|IP6K3|IQCA1|JAK3|KCNJ10|KIF19|KIF5B|KIF5C|LANCL2|LATS1|LBR|LRRK1|MAP3K12|MAP3K20|MAP3K6|MAP4K2|MAP4K3|MAPK8|MAPKAPK5|MARK2|MCM4|MKNK2|MMAB|MOV10|MTHFD1L|MTOR|MYO10|MYO6|MYO9A|N4BP2|NADK|NAV2|NLK|NLRC5|NLRX1|NOL9|NOLC1|NTRK3|NUBPL|NUDT6|NVL|OAS1|P2RX6|PAPOLA|PAPSS2|PDE10A|PDK4|PDXK|PFKFB2|PIK3CA|PKN1|PKN2|PNKP|PPP5C|PRKAA1|PRKACB|PRKAG1|PRKDC|PRKX|PTK2B|PTK7|RAD54L2|RAPGEF2|RECQL5|RIMKLB|ROCK1|RPS6KA5|RPS6KL1|SGK3|SHPRH|SIK3|SNRK|SPG7|SRC|SRPK2|STK10|STKLD1|SUCLA2|TENT4A|TGFBR1|THG1L|TNK2|TOP1|TRPM4|TTBK2|TTLL4|UBE2B|UBE2D3|UBE2E3|UCK1|UGDH|ULK1|UPF1|UXS1|WARS2|WNK2	5
5	GOMF_PURINE_NUCLEOTIDE_BINDING	1841	1566	180	0.114943	0.114943	0.0977729	24918	0.0738823	1.19735e-09	5.43675e-06	1.55575	ABCA10|ABCB10|ABCB9|ABCC11|ABCC5|ABCE1|ABL2|ACVR2A|ADCK1|ADCY10|ADCY3|ADCY6|ADCY8|AK2|AK8|ARL6|ASNS|ATP13A4|ATP2B2|ATP8B4|ATRX|BAG2|BAG4|BCR|BRSK1|CASK|CBR4|CCT6B|CDK11B|CDKL1|CHD1|CHD7|CHKA|CHORDC1|CHUK|CKM|CKMT2|CLK1|CNBD2|COQ8A|CRYL1|CSNK1A1|CSNK1A1L|CTBP2|DDX50|DGKG|DGKK|DNAH17|DNAH9|DPH6|EEF2K|EGFR|ENTPD1|EPHA7|FANCM|FYN|GFM1|GLYR1|GNAI2|GNAZ|GNL1|GUCY1B1|HCN2|HELLS|HELQ|HLCS|HS3ST5|IDNK|IP6K3|IQCA1|JAK3|KCNJ10|KIF19|KIF5B|KIF5C|LANCL2|LATS1|LBR|LRRK1|MAP3K12|MAP3K20|MAP3K6|MAP4K2|MAP4K3|MAPK8|MAPKAPK5|MARK2|MCM4|MKNK2|MMAB|MOV10|MTHFD1L|MTOR|MYO10|MYO6|MYO9A|N4BP2|NADK|NAV2|NLK|NLRC5|NLRX1|NOL9|NOLC1|NTRK3|NUBPL|NUDT6|NVL|OAS1|P2RX6|PAPOLA|PAPSS2|PDE10A|PDK4|PDXK|PFKFB2|PIK3CA|PKN1|PKN2|PNKP|PPP5C|PRKAA1|PRKACB|PRKAG1|PRKDC|PRKX|PTK2B|PTK7|RAB17|RAB18|RAB27A|RAB29|RAB32|RAB40A|RAB6A|RAB7A|RAB9B|RAC2|RAD54L2|RAPGEF2|RASEF|RASL10A|RCC1L|RECQL5|RHEBL1|RHOQ|RIMKLB|ROCK1|RPS6KA5|RPS6KL1|SAMHD1|SGK3|SHPRH|SIK3|SNRK|SPG7|SRC|SRPK2|STK10|STKLD1|SUCLA2|TENT4A|TGFBR1|THG1L|TNK2|TOP1|TRPM4|TTBK2|TTLL4|TUBB4A|UBE2B|UBE2D3|UBE2E3|UCK1|UGDH|ULK1|UPF1|UXS1|WARS2|WNK2	5
5	GOCC_DENDRITIC_TREE	589	1566	74	0.0472542	0.0472542	0.125637	24918	0.0236375	9.9955e-09	2.72317e-05	1.99912	ADCY10|ADCY8|APP|ARHGEF15|ASIC2|ATCAY|ATP2B2|AZIN2|BAG2|BCR|BRD1|BSN|CDK5R1|CHRNA4|CLSTN2|CRHR2|CYFIP1|DAB2IP|DAGLA|EEF2K|ELK1|EPHA7|FLOT2|FXR1|FYN|FZD4|GIPC1|GNAI2|GNAZ|GRIA2|GRIA3|HCN2|HRH2|KCNIP2|KCNIP4|KIF5B|KIF5C|KLHL1|KLHL20|LGI1|LPAR1|LRFN3|MAGEE1|MAPK8|MARK2|MPDZ|MTOR|NECTIN1|NEDD4|NR1D1|P2RX6|PPFIA2|PRKAA1|PRKAR2B|PSEN1|PTK2B|RAB17|RAB27A|RAP1GAP|RBM3|RPH3A|SARM1|SGCE|SHANK2|SHISA9|SLC8A3|SNX14|SRC|SYNDIG1|TANC1|TRIM3|UNC5C|WDR47|ZNF804A	5
5	GOCC_SOMATODENDRITIC_COMPARTMENT	806	1566	93	0.059387	0.059387	0.115385	24918	0.0323461	9.88795e-09	2.72317e-05	1.83599	ADCY10|ADCY8|APP|ARHGEF15|ASIC2|ASTN2|ATCAY|ATP2B2|AZIN2|BAG2|BCR|BRD1|BSN|CACNG4|CDK5R1|CHRNA4|CLSTN2|CRHR2|CYFIP1|DAB2IP|DAGLA|EEF2K|ELK1|EPHA7|FBXO31|FLOT2|FLRT1|FXR1|FYN|FZD4|GIPC1|GNAI2|GNAZ|GRIA2|GRIA3|HCN2|HRH2|KCND3|KCNIP2|KCNIP4|KIF5B|KIF5C|KLHL1|KLHL20|LGI1|LPAR1|LRFN3|LRP6|MAGEE1|MAPK8|MARK2|MPDZ|MTOR|MYO10|NECTIN1|NEDD4|NR1D1|P2RX6|PICALM|PPFIA2|PRKAA1|PRKAR2B|PSEN1|PTK2B|PTK7|RAB17|RAB27A|RAP1GAP|RAPGEF2|RBM3|RPH3A|SARM1|SGCE|SHANK2|SHISA9|SLC24A1|SLC38A7|SLC8A3|SMURF1|SNAP25|SNX14|SRC|SYNDIG1|TANC1|TIAM2|TOP1|TRIM3|TRPM4|TUBB4A|UNC5C|VGF|WDR47|ZNF804A	5
5	GOMF_TRANSFERASE_ACTIVITY_TRANSFERRING_PHOSPHORUS_CONTAINING_GROUPS	866	1566	95	0.0606641	0.0606641	0.1097	24918	0.034754	7.97548e-08	0.00018107	1.74553	ABL2|ACVR2A|ADCK1|ADPGK|AK2|AK8|BCR|BRSK1|CASK|CDK11B|CDK5R1|CDKL1|CHKA|CHUK|CKM|CKMT2|CLK1|COQ8A|CSNK1A1|CSNK1A1L|DGKG|DGKK|EEF2K|EGFR|EPHA7|FKTN|FYN|GNPTG|IDNK|IGF2R|IP6K3|JAK3|LATS1|LRRK1|MAP3K12|MAP3K20|MAP3K6|MAP4K2|MAP4K3|MAPK8|MAPKAPK5|MARK2|MKNK2|MTOR|N4BP2|NADK|NLK|NOL9|NTRK3|NUDT5|OAS1|PAPOLA|PAPSS2|PARP2|PARP8|PDK4|PDXK|PFKFB2|PIK3CA|PKN1|PKN2|PNKP|POLD3|POLR1A|POLR1C|PRKAA1|PRKACB|PRKAG1|PRKDC|PRKX|PTDSS1|PTGES3|PTK2B|PTK7|REV1|ROCK1|RPS6KA5|RPS6KL1|SGK3|SIK3|SNRK|SRC|SRPK2|STK10|STKLD1|TENT4A|TGFBR1|THG1L|TNK2|TOP1|TRIB2|TTBK2|UCK1|ULK1|WNK2	5
5	GOBP_ESTABLISHMENT_OF_PROTEIN_LOCALIZATION	1547	1566	149	0.0951469	0.0951469	0.0963154	24918	0.0620836	9.43459e-08	0.000183597	1.53256	ABAT|ABCB9|ADCY8|ANGPT1|ANK2|AP5M1|APPL2|ARL6|ARRDC1|ASPSCR1|ASTN2|ATF2|ATG14|ATG16L1|ATG4C|BAG4|BBS2|BCL3|BCR|BNIP3L|CACNG4|CDK5R1|CENPJ|CEP290|CLTCL1|COG1|COG3|CPT1A|DNAJC1|ECT2|EGFR|ENTR1|ERBIN|ERC1|EXOC4|EXOC5|FYN|GIPC1|GNAZ|GNPTG|GOSR1|GPLD1|HCLS1|HIF1A|HOOK1|HTRA2|IL10RA|IPO5|IRS2|ITSN1|KIF5B|KIF5C|KLF7|KLHL20|LAMP1|LRRC8A|MAIP1|MAL|MAPK8|MC4R|MCM3AP|MIA3|MICALL1|MTERF4|MTM1|MTX2|MYO6|NAPB|NEDD4|NOLC1|NR1D1|PARD3|PCID2|PEX10|PEX14|PEX5|PFKFB2|PKIG|PLEKHA1|PPID|PRKAA1|PSEN1|RAB11FIP2|RAB17|RAB18|RAB29|RAB32|RAB3GAP1|RAB6A|RAB7A|RAB9B|RAC2|RAP1GDS1|RBM22|RHBDD3|RINT1|RPH3A|RSAD2|S100A13|SCAMP5|SEC22A|SLC15A2|SLC15A4|SLC16A1|SMAD2|SMURF1|SNAP23|SNAP25|SNX14|SNX24|SNX31|SNX33|SNX8|SORT1|SPAG17|SRC|STAT3|STEAP3|STOM|STX6|STX7|STXBP3|STXBP5|SYNDIG1|SYTL4|TANGO2|TM7SF3|TPR|TRIM3|TRPM4|TTC26|TTC8|TXNIP|UBE2D3|UEVLD|UFM1|USO1|VAMP5|VEGFC|VGF|VMP1|VPS13C|VPS29|VPS39|VPS52|WASHC4|XPO1|ZDHHC2|ZDHHC20	5
5	GOCC_ENDOSOME	947	1566	101	0.0644955	0.0644955	0.106653	24918	0.0380047	1.23162e-07	0.000195833	1.69704	ABCB9|ABCC5|ANK2|ANKFY1|AP5M1|APBB2|APP|APPL2|ASTN2|ATG16L1|ATP13A4|CARMIL1|CD274|CLTCL1|CTSS|DAGLA|EGFR|ENTR1|FGD5|FLOT2|FYN|GNPNAT1|GOLIM4|GPC1|HAVCR2|HMGB1|IGF2R|IL15RA|ITSN1|JAK3|LAMP1|LPAR1|LRP6|MICALL1|MTM1|MYO6|NUMB|OSBPL1A|OSBPL9|PICALM|PKN1|PSEN1|PTPN2|RAB11FIP2|RAB17|RAB27A|RAB29|RAB32|RAB40A|RAB7A|RAB9B|RABEPK|RAP1GAP|RAPGEF1|RAPGEF2|RUFY2|SCAMP5|SFTPC|SGK3|SH3GL3|SLC15A4|SLC48A1|SLC9A9|SNX14|SNX31|SNX8|SORT1|SPNS2|SPPL2B|SRC|STARD3NL|STEAP3|STS|STX6|STX7|SYNDIG1|SYTL4|TBC1D14|TF|TGFBR1|TMEM106B|TMEM165|TNK2|TRAF6|TRAPPC5|TRAPPC9|TRIM27|TRIM3|UBE2D3|UEVLD|ULK1|VAC14|VAMP5|VPS13C|VPS29|VPS39|VPS52|WASHC4|WDFY1|WIPF3|ZDHHC2	5
5	REACTOME_RHO_GTPASE_CYCLE	436	1566	57	0.0363985	0.0363985	0.130734	24918	0.0174974	1.29386e-07	0.000195833	2.08022	ABL2|ADD3|ANKFY1|ANKRD26|ANLN|ARHGAP17|ARHGAP39|ARHGEF12|ARHGEF15|ARHGEF6|BCR|CCP110|COPS2|CYFIP1|DEPDC1B|DLG5|DNMBP|DOCK11|DOCK9|ECT2|ERBIN|FGD5|FLOT2|FNBP1|FNBP1L|GFOD1|GIT2|ITSN1|ITSN2|LBR|LRRC1|MCF2|MTMR1|MYO6|MYO9A|NOXA1|NUDC|PICALM|PIK3CA|PKN1|PKN2|PTK2B|PTPN13|RAB7A|RAC2|RAPGEF1|RHOQ|ROCK1|SH3RF1|SNAP23|SRC|STEAP3|STK10|STOM|TIAM2|TPM4|WIPF3	5
5	GOCC_SYNAPSE	1377	1566	135	0.0862069	0.0862069	0.0980392	24918	0.0552613	1.44876e-07	0.00019735	1.55999	ADCY8|ADD3|ANK2|APBB2|APP|ARHGAP39|ARHGEF15|ASIC2|ATCAY|ATP2B2|BCR|BRSK1|BSN|CACNB1|CACNG4|CASK|CDK5R1|CHRNA4|CLSTN2|CRHR2|CTBP2|CYFIP1|DAGLA|DLG5|DNMBP|EEF2K|EFNB1|EIF3B|ELK1|EPHA7|ERBIN|ERC1|EXOC4|FAM81A|FCHO2|FER1L5|FLOT2|FXR1|FYN|FZD4|GABBR2|GAD2|GIPC1|GIT2|GNAI2|GPC1|GRIA2|GRIA3|GSG1L|GUCY1B1|HCRTR1|HRH2|ITGA3|ITSN1|ITSN2|KCND3|KCNIP2|KCNJ10|KCNQ3|LAMA5|LAMP1|LGI1|LGI3|LPAR1|LRFN3|LRP6|LRRC4C|LRRTM2|LYPD1|MAGEE1|MAPK8|MKLN1|MPDZ|MYO9A|NAPB|NDE1|NECTIN1|NEDD4|NPHP4|NR1D1|NTNG2|NTRK3|NUMB|OGT|P2RX6|PHACTR1|PICALM|PLEKHA5|PPFIA2|PRKAR2B|PSEN1|PTK2B|RAB17|RAB3GAP1|RAB40A|RAB7A|RAPGEF2|RELA|RGS9|ROCK1|RPH3A|RPL37A|SARM1|SCAMP5|SEMA4B|SH3GL3|SHANK2|SHC4|SHISA9|SLC16A1|SLC1A2|SLC29A4|SLC6A13|SLC8A3|SNAP23|SNAP25|SNX14|SORT1|SRC|STX6|STX7|STXBP3|STXBP5|SV2C|SYNDIG1|SYT12|TANC1|TIAM2|TNR|UBE3A|UNC5C|VAC14|VGF|ZDHHC2|ZNF804A	5
5	GOBP_REGULATION_OF_CELLULAR_COMPONENT_BIOGENESIS	904	1566	97	0.0619413	0.0619413	0.107301	24918	0.036279	1.65828e-07	0.000205356	1.70736	ADD3|AMBRA1|ANLN|APP|ARHGEF15|ASIC2|ATF7IP|BAG4|CAMSAP1|CAMSAP2|CAND1|CARMIL1|CCP110|CCSAP|CDK5R1|CDKL1|CENPJ|CLSTN2|CNOT2|CNOT6|CROCC|CSNK1A1|CYFIP1|DAB2IP|DLG5|DNAJB6|DOCK11|ECT2|EEF2K|ENTR1|EPHA7|ERCC1|FMN1|FNBP1L|FXR1|GSN|HCLS1|HMGB1|KANK3|LATS1|LPAR1|LRFN3|LRRC24|LRRTM2|MAPK8|MPHOSPH8|MTM1|MTOR|MTSS1|MYO10|NAPB|NCLN|NECTIN1|NPHP4|NTNG2|NTRK3|OGT|PEX5|PIK3CA|PLPPR5|PPM1E|PRKAA1|PTK2B|PTPN13|RAB17|RAB3GAP1|RAB7A|RAC2|RAP1GAP|RAPGEF1|RAPGEF2|RHOQ|ROCK1|SENP6|SLAIN1|SLF2|SLX4|SRC|STXBP5|SVIL|SYNDIG1|TAPT1|TBC1D14|TBC1D2|TBC1D30|TBC1D8|TBCD|TGFBR1|TIRAP|TMEFF2|TPM1|TPR|TTC8|TUBB4A|ULK1|VPS39|WRAP73	5
5	GOMF_KINASE_ACTIVITY	707	1566	80	0.0510856	0.0510856	0.113154	24918	0.0283731	2.42988e-07	0.000275832	1.8005	ABL2|ACVR2A|ADCK1|ADPGK|AK2|AK8|BCR|BRSK1|CASK|CDK11B|CDK5R1|CDKL1|CHKA|CHUK|CKM|CKMT2|CLK1|COQ8A|CSNK1A1|CSNK1A1L|DGKG|DGKK|EEF2K|EGFR|EPHA7|FYN|IDNK|IGF2R|IP6K3|JAK3|LATS1|LRRK1|MAP3K12|MAP3K20|MAP3K6|MAP4K2|MAP4K3|MAPK8|MAPKAPK5|MARK2|MKNK2|MTOR|N4BP2|NADK|NLK|NOL9|NTRK3|PAPSS2|PDK4|PDXK|PFKFB2|PIK3CA|PKN1|PKN2|PNKP|PRKAA1|PRKACB|PRKAG1|PRKDC|PRKX|PTK2B|PTK7|ROCK1|RPS6KA5|RPS6KL1|SGK3|SIK3|SNRK|SRC|SRPK2|STK10|STKLD1|TGFBR1|TNK2|TOP1|TRIB2|TTBK2|UCK1|ULK1|WNK2	5
5	GOCC_CILIUM	626	1566	72	0.045977	0.045977	0.115016	24918	0.0251224	5.24984e-07	0.000550102	1.83012	ADCY10|ADCY3|ADCY6|AGBL2|AK2|AK8|AMBRA1|ANKMY2|ANKS3|APP|ARL6|ATG14|ATG16L1|ATP1B3|BBS2|C2CD6|CAMSAP2|CASK|CBY1|CC2D2B|CCDC40|CCP110|CCSAP|CDKL1|CENPJ|CEP162|CEP164|CEP290|CFAP46|CROCC|CSNK1A1|DLG5|DNAH17|DNAH9|DNAJB13|ENO4|ENTR1|ERC1|FBXW8|HIF1A|INVS|IQCA1|IQUB|KCNJ10|KIF19|KIF5B|KIF5C|MAP1LC3B|NPHP4|OPN3|PRKACB|PRKAR2B|PSEN1|RAB27A|ROPN1B|RRH|RSPH4A|RTTN|SHANK2|SLC9B1|SPAG17|TAPT1|TBC1D30|TMEM231|TMEM67|TTBK2|TTC26|TTC8|TTLL4|TUBB4A|TULP3|WRAP73	5
5	GOCC_GLUTAMATERGIC_SYNAPSE	403	1566	52	0.0332056	0.0332056	0.129032	24918	0.016173	6.82617e-07	0.000664187	2.05315	ADCY8|ARHGAP39|ARHGEF15|ATP2B2|BCR|BSN|CACNG4|CLSTN2|CTBP2|DLG5|EEF2K|EPHA7|ERBIN|FAM81A|FLOT2|FXR1|FZD4|GIPC1|GSG1L|GUCY1B1|ITGA3|LAMA5|LGI1|LPAR1|LRFN3|LRRC4C|LRRTM2|NAPB|NTNG2|NTRK3|NUMB|OGT|P2RX6|PLEKHA5|PRKAR2B|PSEN1|PTK2B|RAB17|RELA|RGS9|SEMA4B|SH3GL3|SHANK2|SHISA9|SLC1A2|SNAP25|SORT1|SRC|TANC1|TNR|UBE3A|VGF	5
5	GOBP_VESICLE_MEDIATED_TRANSPORT	1427	1566	135	0.0862069	0.0862069	0.0946041	24918	0.0572678	1.05135e-06	0.000954769	1.50533	ABL2|ANGPT1|ANK2|ANKFY1|ANXA11|AP5M1|APLN|APP|APPL2|ARHGAP17|ARL6|ATG14|BBS2|BCR|BRSK1|BSN|C2CD6|CACNG4|CARMIL1|CASK|CDK5R1|CLTCL1|COG1|COG3|COLEC12|CTBP2|CYFIP1|DENND5A|EEF2K|ENTR1|ERC1|EXOC4|EXOC5|FCHO2|FNBP1|FNBP1L|FYN|GAB2|GIT2|GNAI2|GOSR1|GSG1L|GSN|HEATR5A|HMGB1|HOOK1|IGF2R|IL10RA|IL15RA|ITSN1|ITSN2|JMJD6|KLHL20|LAMP1|LEPR|LGI3|LPAR1|LRP6|LRRTM2|MAP4K2|MBTPS1|MIA3|MICALL1|MKLN1|MTM1|MYO6|NAPB|NCKIPSD|NEDD4|NUMB|OSBPL1A|PICALM|PIK3CA|PRKAA1|PSEN1|PTPRC|RAB11FIP2|RAB17|RAB27A|RAB29|RAB32|RAB3GAP1|RAB6A|RAB7A|RAB9B|RABEPK|RAC2|RASEF|RHOQ|RINT1|ROCK1|RPH3A|RUFY2|S100A13|SCAMP5|SCARA3|SCARB1|SEC22A|SH3GL3|SNAP23|SNAP25|SNX33|SNX8|SORT1|SRC|STARD3NL|STX6|STX7|STXBP3|STXBP5|SV2C|SYNDIG1|SYT12|SYTL4|TBC1D14|TBC1D4|TF|TNK2|TPH1|TRAPPC5|TRAPPC9|TRIM27|TRIP11|UBE3A|UEVLD|USO1|VAC14|VAMP5|VPS13C|VPS29|VPS39|VPS52|WASHC4|WIPF3|ZDHHC2	5
5	GOBP_PHOSPHORYLATION	1628	1566	150	0.0957854	0.0957854	0.0921376	24918	0.0653343	1.1942e-06	0.00101671	1.46608	ABL2|ACVR2A|ADCK1|ADCY8|ADPGK|AK2|AK8|AMBRA1|ANGPT1|APP|ATF2|ATG14|BAG4|BCR|BRSK1|CAPRIN2|CASK|CCND2|CCNF|CDK11B|CDK5R1|CDKL1|CHKA|CHORDC1|CHUK|CKM|CKMT2|CLK1|COPS2|COQ8A|CSF2RA|CSNK1A1|CSNK1A1L|CTDSP1|CTDSP2|DAB2IP|DGKG|DGKK|DUSP10|ECT2|EEF2K|EGFR|ENO4|EPHA7|ERC1|FXR1|FYN|FZD4|GNPTG|HCLS1|HDAC4|HIF1A|IDNK|IL23A|INHBC|IP6K3|IPO5|IRS2|JAK3|LATS1|LEPR|LIPE|LRP6|LRRK1|MAP3K12|MAP3K20|MAP3K6|MAP4K2|MAP4K3|MAPK8|MAPKAPK5|MARK2|MKNK2|MOB2|MOB3B|MORC3|MTOR|NADK|NLK|NLRC5|NOL9|NTRK3|OGT|PAPSS2|PARD3|PDK4|PDXK|PFKFB2|PID1|PIK3CA|PKIG|PKN1|PKN2|PNKP|PPM1E|PPP1R14C|PRKAA1|PRKACB|PRKAG1|PRKAR2B|PRKDC|PRKRA|PRKRIP1|PRKX|PRRC1|PSEN1|PTGES3|PTK2B|PTK7|PTPN13|PTPN2|PTPN4|PTPRC|RAPGEF2|ROCK1|ROPN1B|RPS6KA5|RPS6KL1|SGK3|SH2B3|SIK3|SLAMF8|SLC8A3|SMAD2|SNRK|SPRED2|SPRY4|SRC|SRPK2|STAT3|STK10|STKLD1|TF|TFAP4|TGFBR1|TIRAP|TNK2|TNKS1BP1|TOP1|TRAF6|TRIB2|TRIM27|TTBK2|UCK1|ULK1|VAC14|VEGFC|WNK2|ZNF592|ZNF675	5
5	GOBP_PEPTIDYL_SERINE_MODIFICATION	293	1566	41	0.0261814	0.0261814	0.139932	24918	0.0117586	1.28923e-06	0.00103306	2.22658	ANGPT1|APP|BAG4|BRSK1|CAPRIN2|CDK5R1|CHUK|CLK1|CSNK1A1|CSNK1A1L|EGFR|GALNT13|GALNT2|HCLS1|LATS1|MAP3K12|MAP3K20|MAPK8|MAPKAPK5|MARK2|MKNK2|MORC3|MTOR|NLK|NTRK3|PIK3CA|PKN1|PKN2|PRKAA1|PRKACB|PRKDC|PRKX|ROCK1|SGK3|SRC|SRPK2|TGFBR1|TNKS1BP1|TOP1|TTBK2|ULK1	5
5	GOBP_REGULATION_OF_CELL_PROJECTION_ORGANIZATION	643	1566	72	0.045977	0.045977	0.111975	24918	0.0258046	1.42199e-06	0.00107613	1.78173	ABL2|ADCY6|ANLN|BRSK1|CAMSAP2|CAPRIN2|CARMIL1|CCP110|CDK5R1|CDKL1|CENPJ|CROCC|CYFIP1|DAB2IP|DENND5A|DGKG|DOCK11|EEF2K|ENTR1|EPHA7|FBXO31|FBXO38|FBXW8|FNBP1L|FXR1|FYN|FZD4|ITGA3|LPAR1|LRRC4C|MARK2|MCF2|MOV10|MTOR|MYO10|MYO9A|NCKIPSD|NEDD4|NTNG2|NTRK3|OBSL1|PIK3CA|PLPPR5|PPFIA2|PSEN1|PTK2B|PTK7|RAB17|RAB29|RAC2|RAP1GAP|RAPGEF1|RAPGEF2|RHOQ|SARM1|SEMA4B|SMURF1|SNAP25|SRC|TAPT1|TBC1D14|TBC1D2|TBC1D30|TBC1D8|TGFBR1|TIAM2|TMEM106B|TNR|UBE3A|ULK1|WRAP73|ZNF804A	5
5	GOCC_NEURON_PROJECTION	1268	1566	122	0.0779055	0.0779055	0.0962145	24918	0.0508869	1.54653e-06	0.00110878	1.53095	ABAT|ADCY10|ADCY6|ADCY8|ANK2|APBB2|APP|ARHGEF15|ASIC2|ATCAY|ATP2B2|AZIN2|BAG2|BBS2|BCR|BRD1|BRSK1|BSN|CCSAP|CDK5R1|CEP290|CHRNA4|CLSTN2|CRHR2|CXADR|CYFIP1|DAB2IP|DAGLA|EEF2K|ELK1|EPHA7|EXOC4|FLOT2|FLRT1|FXR1|FYN|FZD4|GABBR2|GAD2|GIPC1|GNAI2|GNAZ|GRIA2|GRIA3|HCN2|HIF1A|HRH2|ITGA3|ITSN1|KCNIP2|KCNIP4|KCNQ3|KIF5B|KIF5C|KLHL1|KLHL20|LGI1|LGI3|LPAR1|LRFN3|MAGEE1|MAP3K12|MAP7|MAPK8|MARK2|MPDZ|MTOR|MYO10|MYO9A|NECTIN1|NEDD4|NPHP4|NR1D1|NTNG2|NTRK3|OPN3|P2RX6|PARD3|PPFIA2|PRKAA1|PRKAR2B|PSEN1|PTK2B|PTK7|PTPN13|RAB17|RAB27A|RAP1GAP|RAPGEF2|RASGRF1|RBM3|RGS9|RPH3A|RRH|SARM1|SGCE|SHANK2|SHISA9|SLC1A2|SLC38A7|SLC8A3|SMURF1|SNAP23|SNAP25|SNX14|SPG7|SRC|STMN4|STMND1|SYNDIG1|TANC1|TIAM2|TPH1|TRIM3|TTC26|TTC8|TUBB4A|ULK1|UNC5C|VGF|WDR47|ZNF804A	5
5	GOCC_GOLGI_APPARATUS	1483	1566	138	0.0881226	0.0881226	0.0930546	24918	0.0595152	1.94092e-06	0.00132196	1.48067	A3GALT2|ABCC5|ACO1|ADCY3|APBB2|APP|ATP8B4|ATRN|AZIN2|B3GALT6|B4GALT5|BCL6|C11orf24|CAMSAP2|CAND1|CBY1|CHST3|CHST6|CLSTN2|CLTCL1|COG1|COG3|CSGALNACT2|CYP2E1|DDHD2|DENND5A|DNMBP|DUSP10|EGFR|ERC1|ERMAP|F10|F8|FBXW8|FGD5|FKTN|G2E3|GAD2|GAL3ST1|GALNT10|GALNT13|GALNT14|GALNT2|GALNTL6|GLCE|GNPNAT1|GNPTG|GOLIM4|GOLM1|GORAB|GOSR1|GPC1|HACE1|HDAC5|HS3ST5|HS6ST2|IGF2R|IL15RA|JAKMIP2|KCNIP3|KLHL20|LGI1|LHB|LRP6|MAN2A2|MAP4K2|MBTPS1|MFNG|MICALL1|MTOR|MTUS1|MYO6|NCAN|NDST3|NEDD4|NMT2|NUDC|OBSL1|OSBPL9|PEX5|PICALM|PLOD3|PNRC2|PRRC1|PSEN1|RAB18|RAB29|RAB32|RAB3GAP1|RAB40A|RAB6A|RAB7A|RABEPK|RAP1GAP|RMDN2|RNF175|RNF24|ROCK1|RPH3A|RSAD2|SCAMP5|SCARA3|SEC14L1|SERINC5|SERPINA1|SERPINB9|SGCE|SH3RF1|SLC35E2B|SNAP25|SORT1|SPAG17|SPPL2B|ST3GAL5|ST8SIA4|STMN4|STS|STX6|TANGO2|TBC1D14|TENT4A|TMEM165|TRAPPC5|TRAPPC9|TREML1|TRIM3|TRIP11|TRPM4|UGCG|USO1|UXS1|VAC14|VAMP5|VGF|VPS52|WDFY1|ZDHHC2|ZDHHC20	5
5	GOBP_REGULATION_OF_ORGANELLE_ORGANIZATION	1100	1566	108	0.0689655	0.0689655	0.0981818	24918	0.0441448	2.51514e-06	0.00148962	1.56226	ABL2|ADCK1|ADD3|AMBRA1|ANAPC1|ARHGAP17|ARHGEF15|ATF7IP|ATRX|BAG4|BCL2L2|BNIP3L|BUB3|CALCOCO2|CAMSAP1|CAMSAP2|CARMIL1|CCNF|CCP110|CCSAP|CDC27|CDK5R1|CDKL1|CENPJ|CENPV|CEP70|CNOT2|CNOT6|CROCC|CYFIP1|DDHD1|DDHD2|ECT2|ENTR1|ERCC1|FMN1|GSN|HCLS1|HIF1A|HTRA2|KANK3|LATS1|LPAR1|LRRTM2|MAP3K20|MAPK8|MAPKAPK5|MARK2|MPDZ|MPHOSPH8|MTM1|MTOR|MTSS1|NCAPD2|NCAPD3|NFRKB|NTRK3|OBSL1|PCID2|PHF10|PID1|PIK3CA|PINX1|PISD|PNKP|PPM1E|PRKAA1|PTK2B|RAB3GAP1|RAB7A|RAD21|RAP1GDS1|RHOQ|ROCK1|SENP6|SLAIN1|SLF2|SLX4|SMARCD1|SMARCD3|SRC|STMN4|STMND1|SVIL|TAPT1|TBC1D14|TBC1D2|TBC1D30|TBC1D4|TBC1D8|TBCD|TGFBR1|TMEFF2|TMEM106B|TMEM67|TPM1|TPR|TRIM27|TTBK2|TTC8|TUBB4A|UBE2B|ULK1|UPF1|VPS13C|WASHC4|WDR47|WRAP73	5
5	GOBP_RESPONSE_TO_PEPTIDE_HORMONE	376	1566	48	0.0306513	0.0306513	0.12766	24918	0.0150895	2.44799e-06	0.00148962	2.0313	ADCY6|ADCY8|APPL2|CA2|CRHR2|CYFIP1|EEF2K|EIF2B4|EIF4EBP2|GAB1|GNAI2|GPLD1|HDAC5|IRS2|JAK3|KLF15|LPIN1|LRP6|MC4R|MTOR|NCOA1|NUDC|OGT|PDK4|PID1|PIK3CA|PRKAA1|PRKDC|PTPN2|RAP1GDS1|RELA|RHOQ|ROCK1|SLC29A2|SOGA1|SORT1|SRC|SRSF4|STAT3|STAT6|STXBP3|TBC1D4|USO1|VGF|VPS13C|WDTC1|ZNF106|ZNF592	5
5	GOMF_PROTEIN_DOMAIN_SPECIFIC_BINDING	629	1566	70	0.0446999	0.0446999	0.111288	24918	0.0252428	2.47011e-06	0.00148962	1.7708	ACVR2A|APP|ARHGAP17|ATF2|ATP2B2|ATRX|BCL2L2|CAPN7|CASP1|CENPJ|CEP68|CXADR|CXXC4|DAB2IP|DAP|EFS|ERC1|ERCC1|EXOC4|FMN1|FYN|FZD4|HCLS1|HIF1A|IRS2|ITGA3|LAMP1|LBR|LNX1|LPAR1|LRRFIP2|MDC1|MRPS31|NCKIPSD|NCOA3|NDE1|NEDD4|NLK|NOLC1|NOXA1|PAG1|PLEKHA1|PRKAR2B|PRKDC|PSEN1|RAB27A|RAB6A|RAPGEF1|RAPGEF2|RELA|RHOQ|RUFY2|SHANK2|SHC4|SHCBP1|SHISA9|SMAD2|SRC|TCAP|TFDP2|TNK2|TNKS1BP1|TOP1|U2AF1|USP47|WBP11|WIPF3|ZBTB16|ZNF106|ZNF592	5
5	GOCC_ENDOCYTIC_VESICLE	324	1566	43	0.0274585	0.0274585	0.132716	24918	0.0130026	2.95731e-06	0.00167852	2.11176	AMBRA1|AMOT|ANXA11|APPL2|ATG14|CACNG4|CLTCL1|COLEC12|CTSS|DAB2IP|EGFR|FLOT2|FZD4|GOLIM4|GRIA2|GRIA3|GSN|HCLS1|HEATR5A|IGF2R|KIF5B|LAMP1|LPAR1|MTOR|MTSS1|MYO6|PICALM|RAB17|RAB32|RAB7A|RAB9B|RAC2|RAPGEF2|SCARB1|SCIMP|SFTPC|SLC9A9|SNAP23|STX6|STX7|STXBP3|TF|TIRAP	5
5	GOBP_ORGANONITROGEN_COMPOUND_BIOSYNTHETIC_PROCESS	1566	1566	143	0.0913155	0.0913155	0.0913155	24918	0.0628461	3.49205e-06	0.00190275	1.453	A3GALT2|ABAT|ABCB10|ABCC5|ABCE1|ACO1|ADCY10|ADCY3|ADCY6|ADCY8|AGO1|AK2|ALG11|ALG13|ALG1L2|ANGPT1|APP|ASCC2|ASL|ASNS|ATG16L1|AZIN2|B3GALT6|B4GALT5|BCL3|C8orf88|CAPRIN2|CERS6|CHKA|CHST3|CHST6|CIRBP|CKM|CKMT2|CNOT2|CNOT6|COG3|CSGALNACT2|CYFIP1|DEGS2|DHDDS|DNAJC1|DPH6|DPY19L3|EEF2K|EIF2B4|EIF3B|EIF4EBP2|ELP6|FAU|FKTN|FXR1|GAD2|GAL3ST1|GALNT10|GALNT13|GALNT14|GALNT2|GALNTL6|GFM1|GLCE|GLS2|GPLD1|GUCY1B1|HAAO|HACD2|HIF1A|HPRT1|HS3ST5|HS6ST2|IGF2BP3|JAK3|JMJD4|KMO|LARP6|LRPPRC|MAN2A2|MAPKAPK5|MKNK2|MOCS2|MOGS|MOV10|MRI1|MRPS31|MTFMT|MTOR|NADK|NDST3|NMT2|NOLC1|NOXRED1|NSUN3|OGT|PAPSS2|PDHB|PDK4|PDXK|PER1|PID1|PIGB|PIGL|PIGU|PLOD1|PLOD3|PRKAA1|PRKDC|PSEN1|PTDSS1|PTK2B|RAB3GAP1|RBM3|RCC1L|ROCK1|RPL37A|SDHC|SECISBP2|SERINC5|SLC1A2|SLC25A15|SPNS2|SRD5A3|ST3GAL5|ST8SIA4|SUCLA2|TENT4A|TMEM165|TMTC2|TMTC4|TNKS1BP1|TPH1|TPR|TRIM3|TRIP11|TRNAU1AP|UCK1|UGCG|UGDH|ULK1|UPF1|WARS2|ZDHHC2|ZDHHC20|ZNF706	5
5	GOBP_CYTOSKELETON_ORGANIZATION	1344	1566	126	0.0804598	0.0804598	0.09375	24918	0.0539369	3.84042e-06	0.00201208	1.49174	ABL2|ADD3|AMOT|ANK2|ANLN|ARHGAP17|ARHGEF15|ATF2|ATF5|ATRX|BAG4|BBS2|BCL6|BCR|BRSK1|CAMSAP1|CAMSAP2|CARMIL1|CCDC40|CCDC57|CCNF|CCP110|CCSAP|CDK5R1|CENPJ|CEP152|CEP68|CEP70|CFAP46|CHORDC1|CNN3|CROCC|CSNK1A1|CXADR|CYFIP1|DNAH17|DNAJB13|DNAJB6|ECT2|EEF2K|EFS|ERBIN|FGD5|FITM2|FMN1|GAB1|GSN|HAUS6|HCLS1|HOOK1|KANK3|KIF19|KIZ|KLHL1|KLHL20|LATS1|LPAR1|LZTS2|MAP3K20|MAP7|MAP7D1|MARK2|MKLN1|MPDZ|MTM1|MTOR|MTSS1|MYBL2|MYO6|NCKIPSD|NDE1|NPHP4|NTRK3|NUDC|OBSL1|PARD3|PDZD8|PEX14|PHACTR1|PIK3CA|PLS3|PPM1E|PRKAA1|PTK2B|PTK7|RAC2|RANBP10|RANBP9|RAP1GDS1|RHOQ|ROCK1|RSPH4A|RTTN|SENP6|SIK3|SLAIN1|SLC16A1|SPAG17|SRC|STMN4|STMND1|SVIL|TACC1|TBCD|TCAP|TF|TGFBR1|TMEFF2|TMEM67|TPM1|TPM4|TPR|TRIM27|TTBK2|TTC26|TTC8|TTLL4|TUBB4A|TUBGCP5|UBE2B|WASHC4|WDR47|WIPF3|WRAP73|XPO1|ZNF135	5
5	GOMF_PROTEIN_KINASE_ACTIVITY	555	1566	63	0.0402299	0.0402299	0.113514	24918	0.0222731	4.10478e-06	0.00205506	1.80621	ABL2|ACVR2A|ADCK1|BCR|BRSK1|CASK|CDK11B|CDK5R1|CDKL1|CHKA|CHUK|CLK1|COQ8A|CSNK1A1|CSNK1A1L|EEF2K|EGFR|EPHA7|FYN|IGF2R|JAK3|LATS1|LRRK1|MAP3K12|MAP3K20|MAP3K6|MAP4K2|MAP4K3|MAPK8|MAPKAPK5|MARK2|MKNK2|MTOR|NLK|NTRK3|PDK4|PIK3CA|PKN1|PKN2|PRKAA1|PRKACB|PRKAG1|PRKDC|PRKX|PTK2B|PTK7|ROCK1|RPS6KA5|RPS6KL1|SGK3|SIK3|SNRK|SRC|SRPK2|STK10|STKLD1|TGFBR1|TNK2|TOP1|TRIB2|TTBK2|ULK1|WNK2	5
5	GOMF_PROTEIN_SERINE_THREONINE_KINASE_ACTIVITY	406	1566	50	0.0319285	0.0319285	0.123153	24918	0.0162934	4.28695e-06	0.00205506	1.95959	ACVR2A|ADCK1|BCR|BRSK1|CASK|CDK11B|CDKL1|CHUK|CLK1|CSNK1A1|CSNK1A1L|EEF2K|EGFR|LATS1|LRRK1|MAP3K12|MAP3K20|MAP3K6|MAP4K2|MAP4K3|MAPK8|MAPKAPK5|MARK2|MKNK2|MTOR|NLK|PIK3CA|PKN1|PKN2|PRKAA1|PRKACB|PRKAG1|PRKDC|PRKX|PTK2B|ROCK1|RPS6KA5|RPS6KL1|SGK3|SIK3|SNRK|SRPK2|STK10|STKLD1|TGFBR1|TNK2|TOP1|TTBK2|ULK1|WNK2	5
5	REACTOME_RHOB_GTPASE_CYCLE	69	1566	16	0.0102171	0.0102171	0.231884	24918	0.00276908	4.37503e-06	0.00205506	3.68971	ANLN|ARHGAP39|ARHGEF12|BCR|DEPDC1B|ECT2|ERBIN|FLOT2|MCF2|MYO9A|PKN1|PKN2|ROCK1|SNAP23|STK10|STOM	5
5	GOBP_NEUROGENESIS	1536	1566	140	0.0893997	0.0893997	0.0911458	24918	0.0616422	4.89858e-06	0.00215253	1.4503	ABL2|ADCY6|ALDH1A2|APP|APPL2|ARTN|ASTN2|ATCAY|ATF5|ATP2B2|B4GALT5|BCL6|BICDL1|BRINP1|BRSK1|CAMSAP1|CAMSAP2|CAPRIN2|CDK5R1|CEP290|CHD7|COPS2|CTDSP1|CTHRC1|CYFIP1|DAB2IP|DAGLA|DENND5A|DGKG|DLG5|DUSP10|ECT2|EEF2K|EFNB1|EGFR|EIF2B4|EPHA7|FBXO31|FBXO38|FBXW8|FLRT1|FYN|FZD4|GPC1|HIF1A|HMGB1|HPRT1|HTRA2|ITGA3|ITSN2|KCNIP2|KCNJ10|KIF5B|KIF5C|KLF15|KLF7|KLHL1|LAMB1|LEPR|LGI1|LPAR1|LRP6|LRRC4C|MAL|MAPKAPK5|MARK2|MBOAT7|MCF2|MICALL1|MOV10|MTOR|MYO6|MYO9A|NAGLU|NAV2|NCKIPSD|NCOA1|NDE1|NECTIN1|NEDD4|NPHP4|NR1D1|NTM|NTNG2|NTRK3|NUMB|OBSL1|PARD3|PEX5|PHACTR1|PICALM|PLAG1|PLPPR5|PPFIA2|PSEN1|PTK2B|PTK7|RAB17|RAB29|RAB6A|RAP1GAP|RAPGEF1|RAPGEF2|RAPH1|RASGRF1|ROCK1|RPS6KA5|SARM1|SECISBP2|SEMA4B|SH3GL3|SH3RF1|SLC23A2|SLC8A3|SMARCD3|SMURF1|SNAP25|STAT3|STMN4|STMND1|TBCD|TGFBR1|TIAM2|TMEM106B|TNR|TRAPPC9|TRIP11|TTC8|TULP3|UBE3A|UGCG|UGDH|ULK1|UNC5C|VAX2|VEGFC|WDR47|ZNF488|ZNF609|ZNF804A	5
5	GOBP_RESPONSE_TO_PEPTIDE	453	1566	54	0.0344828	0.0344828	0.119205	24918	0.0181796	4.78809e-06	0.00215253	1.89678	ADCY6|ADCY8|APP|APPL2|BCL2L2|CA2|CACNB1|CRHR2|CYFIP1|EEF2K|EIF2B4|EIF4EBP2|ERBIN|FYN|GAB1|GNAI2|GPLD1|HDAC5|IRS2|JAK3|KLF15|LPIN1|LRP6|MC4R|MTOR|NCOA1|NUDC|OGT|PDK4|PID1|PIK3CA|PRKAA1|PRKDC|PSEN1|PTPN2|RAP1GDS1|RELA|RHOQ|ROCK1|SLC29A2|SOGA1|SORT1|SRC|SRSF4|STAT3|STAT6|STXBP3|TBC1D4|USO1|VGF|VPS13C|WDTC1|ZNF106|ZNF592	5
5	GOBP_CELLULAR_RESPONSE_TO_PEPTIDE	331	1566	43	0.0274585	0.0274585	0.129909	24918	0.0132836	5.14466e-06	0.00219002	2.0671	ADCY6|ADCY8|APP|APPL2|BCL2L2|CA2|CACNB1|CRHR2|CYFIP1|EEF2K|EIF4EBP2|FYN|GAB1|GNAI2|GPLD1|HDAC5|IRS2|JAK3|KLF15|LPIN1|NCOA1|OGT|PDK4|PID1|PIK3CA|PRKAA1|PRKDC|PSEN1|PTPN2|RAP1GDS1|RELA|RHOQ|ROCK1|SLC29A2|SOGA1|SRC|STAT3|STAT6|TBC1D4|USO1|WDTC1|ZNF106|ZNF592	5
5	GOBP_INTRACELLULAR_TRANSPORT	1472	1566	135	0.0862069	0.0862069	0.091712	24918	0.0590738	5.33478e-06	0.00220213	1.45931	ABCB10|ABCD2|ABCE1|ANGPT1|ANKFY1|AP5M1|APP|APPL2|ARL6|ASPSCR1|ATF2|ATG14|ATXN1|BAG4|BCL2L2|BCL3|BCR|BICDL1|BNIP3L|CACNG4|CDK5R1|CEP290|CLTCL1|COG3|CPSF6|CPT1A|DENND5A|ECT2|ENTR1|ERBIN|ERC1|FBXO22|FLOT2|FNBP1L|FYN|GIPC1|GNPTG|GOSR1|GRAMD1B|HCLS1|HEATR5A|HGSNAT|HIF1A|HOOK1|HTRA2|IGF2R|IPO5|ITSN1|ITSN2|KIF5B|KIF5C|KLHL20|LAMP1|LRP6|LRPPRC|LZTS2|MAIP1|MAPK8|MCM3AP|MIA3|MICALL1|MTERF4|MTM1|MTX2|MYO10|MYO6|NAPB|NDE1|NEDD4|NOLC1|NUDC|PARD3|PCID2|PEX10|PEX14|PEX5|PICALM|PKIG|PPFIA2|PRKAA1|PRKAG1|PSEN1|RAB17|RAB18|RAB29|RAB32|RAB6A|RAB7A|RAB9B|RAC2|RBM22|RINT1|RPH3A|SEC22A|SLC25A14|SLC25A32|SMURF1|SNX31|SNX33|SNX8|SORT1|SPAG17|SPG7|SRC|STAT3|STOM|STX6|STX7|STXBP3|SUPT6H|SYNDIG1|SYTL4|TBC1D14|TMEM106B|TPR|TRAPPC5|TRAPPC9|TRIM27|TRIP11|TTC26|TXNIP|UBE2D3|UEVLD|UFM1|UPF1|USO1|VPS13C|VPS29|VPS39|VPS52|WASHC4|WIPF3|XPO1|ZDHHC2|ZDHHC20	5
5	GOBP_CELLULAR_MACROMOLECULE_BIOSYNTHETIC_PROCESS	1055	1566	103	0.0657727	0.0657727	0.0976303	24918	0.0423389	5.50129e-06	0.00220407	1.55348	ABCB10|ABCE1|ACO1|AGO1|ALG11|ALG13|ALG1L2|APP|ASCC2|ATG16L1|B3GALT6|B4GALT5|BCL3|C8orf88|CAPRIN2|CHST3|CIRBP|CNOT2|CNOT6|COG3|CSGALNACT2|CYFIP1|DHDDS|DNAJC1|DPH6|DPY19L3|EEF2K|EIF2B4|EIF3B|EIF4EBP2|ELP6|FAU|FKTN|FXR1|GAL3ST1|GALNT10|GALNT13|GALNT14|GALNT2|GALNTL6|GBE1|GFM1|GLCE|GPLD1|HIF1A|HS3ST5|HS6ST2|IGF2BP3|IRS2|JAK3|JMJD4|LARP6|LRPPRC|MAN2A2|MAPKAPK5|MKNK2|MOGS|MOV10|MRPS31|MTFMT|MTOR|NDST3|NMT2|NOLC1|NR1D1|NSUN3|OGT|PER1|PIGB|PIGL|PIGU|PLOD1|PLOD3|PRKDC|PSEN1|PTGES3|PTK2B|RAB3GAP1|RBM3|RCC1L|ROCK1|RPL37A|SECISBP2|SRD5A3|ST3GAL5|ST8SIA4|TENT4A|TMEM165|TMTC2|TMTC4|TNKS1BP1|TPR|TRIM3|TRIP11|TRNAU1AP|UGCG|UGDH|ULK1|UPF1|WARS2|ZDHHC2|ZDHHC20|ZNF706	5
5	GOBP_CELL_PROJECTION_ASSEMBLY	549	1566	62	0.0395913	0.0395913	0.112933	24918	0.0220323	5.75264e-06	0.00223893	1.79697	ANLN|ARHGEF6|ARL6|BAG4|BBS2|CARMIL1|CBY1|CC2D2B|CCDC40|CCDC57|CCP110|CDKL1|CENPJ|CEP162|CEP164|CEP290|CEP70|CFAP46|CROCC|CYFIP1|DNAH17|DNAJB13|DOCK11|ENTR1|EXOC5|FBXW8|FGD5|FNBP1L|FXR1|GORAB|GSN|IQUB|KCNJ10|LAMA5|LPAR1|MTOR|MTSS1|MYO10|PIK3CA|PLPPR5|RAB17|RAC2|RAP1GAP|RAPGEF2|RHOQ|ROCK1|RSPH4A|SPAG17|SRC|TAPT1|TBC1D14|TBC1D2|TBC1D30|TBC1D8|TGFBR1|TMEM231|TMEM67|TTBK2|TTC26|TTC8|UBE2B|WRAP73	5
5	GOBP_RESPONSE_TO_INSULIN	248	1566	35	0.0223499	0.0223499	0.141129	24918	0.00995264	6.19044e-06	0.00234239	2.24563	APPL2|CYFIP1|EEF2K|EIF4EBP2|GAB1|GNAI2|GPLD1|HDAC5|IRS2|KLF15|LPIN1|MC4R|MTOR|NCOA1|OGT|PDK4|PID1|PIK3CA|PRKAA1|PRKDC|PTPN2|RHOQ|SLC29A2|SOGA1|SORT1|SRC|SRSF4|STXBP3|TBC1D4|USO1|VGF|VPS13C|WDTC1|ZNF106|ZNF592	5
5	GOBP_CELLULAR_RESPONSE_TO_PEPTIDE_HORMONE_STIMULUS	271	1566	37	0.0236271	0.0236271	0.136531	24918	0.0108757	7.39661e-06	0.00265149	2.17247	ADCY6|ADCY8|APPL2|CA2|CRHR2|CYFIP1|EEF2K|EIF4EBP2|GAB1|GNAI2|GPLD1|HDAC5|IRS2|JAK3|LPIN1|NCOA1|OGT|PDK4|PID1|PIK3CA|PRKAA1|PRKDC|PTPN2|RAP1GDS1|RELA|RHOQ|ROCK1|SLC29A2|SOGA1|SRC|STAT3|STAT6|TBC1D4|USO1|WDTC1|ZNF106|ZNF592	5
5	GOBP_LYMPHOCYTE_ACTIVATION	673	1566	72	0.045977	0.045977	0.106984	24918	0.0270086	7.20342e-06	0.00265149	1.70231	ABL2|AKAP17A|AMBRA1|ATF2|BCL3|BCL6|CD274|CHD7|CHRNA4|CXADR|DCAF15|DLG5|DOCK11|DUSP10|EFNB1|ERCC1|FLOT2|FYN|GSN|HAVCR2|HDAC4|HDAC5|HELLS|HMGB1|HPRT1|IL15RA|IL23A|IRS2|JAK3|JMJD6|LAMP1|LEPR|LRRC8A|MFNG|MTOR|PAG1|PCID2|PHF10|PHF14|PIK3CA|PKN1|PKNOX1|PRKDC|PSEN1|PTK2B|PTPN2|PTPRC|RAB27A|RAB29|RAC2|RASAL3|RHBDD3|RSAD2|SASH3|SH3RF1|SHLD1|SHLD2|SLAMF8|SLC15A4|SMARCD1|SMARCD3|SP3|SRC|STAT3|STAT6|SUPT6H|THEMIS2|TIRAP|TNFSF13B|TNFSF4|TRAF6|ZBTB16	5
5	GOBP_REGULATION_OF_SYNAPSE_STRUCTURE_OR_ACTIVITY	231	1566	33	0.0210728	0.0210728	0.142857	24918	0.00927041	8.68791e-06	0.00303453	2.27313	APP|ARHGEF15|ASIC2|CAPRIN2|CDK5R1|CLSTN2|CYFIP1|DAB2IP|DLG5|EEF2K|EPHA7|FYN|IL10RA|LRFN3|LRRC24|LRRTM2|NECTIN1|NEDD4|NTNG2|NTRK3|OGT|PPFIA2|PSEN1|PTK2B|PTPN13|RAB17|ROCK1|RPS6KA5|SHANK2|SYNDIG1|TANC1|UBE3A|ZNF804A	5
5	GOBP_POSITIVE_REGULATION_OF_CELLULAR_COMPONENT_ORGANIZATION	991	1566	97	0.0619413	0.0619413	0.0978809	24918	0.0397704	9.30134e-06	0.00309031	1.55747	ABL2|ADCK1|AMBRA1|ANGPT1|ANKFY1|ANLN|APLN|APP|APPL2|ARHGEF15|ASIC2|ATF7IP|ATRX|BAG4|CALCOCO2|CAND1|CAPRIN2|CARMIL1|CCP110|CDK5R1|CENPJ|CLSTN2|CNOT2|CNOT6|CROCC|CYFIP1|DAB2IP|DDHD1|DDHD2|DLG5|DOCK11|EEF2K|ENTR1|ERCC1|FBXO31|FBXO38|FBXW8|FMN1|FNBP1L|FYN|FZD4|GSN|HCLS1|HIF1A|HTRA2|ITGA3|JMJD4|LPAR1|LRRC24|LRRTM2|MAPK8|MAPKAPK5|MARK2|MPHOSPH8|MTOR|MTSS1|NCAPD2|NCAPD3|NCKIPSD|NFRKB|NPHP4|NTRK3|OBSL1|PIK3CA|PLPPR5|PNKP|PPM1E|PSEN1|PTK2B|PTK7|RAB3GAP1|RAC2|RAD21|RAPGEF1|RAPGEF2|RHOQ|ROCK1|SLAIN1|SLF2|SLX4|SMURF1|SRC|SYNDIG1|TAPT1|TF|TGFBR1|TIAM2|TIRAP|TMEM106B|TPM1|TPR|TRIM27|UBE2B|ULK1|WRAP73|ZDHHC2|ZNF804A	5
5	GOBP_SMALL_MOLECULE_METABOLIC_PROCESS	1595	1566	143	0.0913155	0.0913155	0.0896552	24918	0.06401	9.1362e-06	0.00309031	1.42658	ABAT|ABCD2|ACCS|ACO1|ACOT11|ADCY10|ADCY3|ADCY6|ADCY8|ADHFE1|ADPGK|AIG1|AK2|AK8|ALDH1A2|APP|APPL2|ASL|ASNS|ATCAY|AZIN2|BCKDHB|CARMIL1|CASK|CASP1|CBR4|CLYBL|COQ10B|COQ8A|CPT1A|CRYL1|CYP2E1|D2HGDH|DAGLA|DCTD|DEGS2|DHDDS|ENO4|ENOSF1|ENTPD1|ETFA|FAR1|FDFT1|FDXR|FITM2|GAD2|GLRX|GLS2|GNPNAT1|GPD2|GPLD1|GPT2|GUCY1B1|HAAO|HACD2|HDAC4|HIF1A|HLCS|HPRT1|HSD17B7|IDNK|IMPA1|IP6K3|IRS2|KMO|KYAT1|LBR|LEPR|LHB|LIPE|LPIN1|LSS|LTC4S|MAN2A2|MAN2B1|MAN2B2|MBTPS1|MMAB|MRI1|MSMO1|MTHFD1L|MTOR|NADK|NOXRED1|NPL|NR1D1|NUDT5|OAS1|OGT|OSBPL1A|OSBPL9|PAPSS2|PDE10A|PDHB|PDK4|PDXK|PEPD|PEX5|PFKFB2|PID1|PIK3CA|PIPOX|PLOD3|PRKAA1|PRKAG1|PRKAR2B|PSEN1|PTGES3|PTK2B|PTPN2|PUDP|RHOQ|RIMKLB|RNASEH2B|SAMHD1|SARDH|SARM1|SCARB1|SCD5|SDHC|SERINC5|SLC16A1|SLC23A2|SLC25A15|SLC25A32|SLC25A44|SLC27A6|SLC6A8|SLC7A7|SOGA1|SRC|SRD5A3|STAT3|SUCLA2|TPH1|UCK1|UEVLD|UGDH|UXS1|VKORC1L1|WARS2|WDTC1|ZNF692	5
5	GOBP_TOLL_LIKE_RECEPTOR_3_SIGNALING_PATHWAY	19	1566	8	0.00510856	0.00510856	0.421053	24918	0.000762501	9.66294e-06	0.00313401	6.69974	COLEC12|FLOT2|HAVCR2|OAS1|SCARA3|SCIMP|TIRAP|WDFY1	5
5	GOBP_RESPONSE_TO_HORMONE	782	1566	80	0.0510856	0.0510856	0.102302	24918	0.0313829	1.19647e-05	0.00370415	1.62781	ADCY6|ADCY8|APPL2|ASH2L|BBS2|BCKDHB|CA2|CNOT2|CRHR2|CTSS|CYFIP1|EEF2K|EIF2B4|EIF4EBP2|FHL2|GAB1|GNAI2|GPLD1|HCLS1|HCRTR1|HDAC5|IRS2|ITGA3|JAK3|KLF15|LANCL2|LATS1|LEPR|LHB|LPIN1|LRP6|MC4R|MTOR|NCOA1|NCOA3|NEDD4|NR1D1|NTRK3|NUDC|OGT|PDK4|PER1|PID1|PIK3CA|PKN1|PRKAA1|PRKDC|PTGES3|PTK2B|PTPN2|RAP1GDS1|RBFOX2|RELA|RHOQ|ROCK1|RXRB|SAFB2|SERPINB9|SLC29A2|SOGA1|SORT1|SRC|SRSF4|STAT3|STAT6|STXBP3|TBC1D4|TFAP4|TNFRSF11B|TNFSF4|TXNIP|UBE3A|UFM1|UGCG|USO1|VGF|VPS13C|WDTC1|ZNF106|ZNF592	5
5	GOCC_CELL_BODY	538	1566	60	0.0383142	0.0383142	0.111524	24918	0.0215908	1.18894e-05	0.00370415	1.77456	ADCY10|ADCY8|APP|ASIC2|ASTN2|ATP2B2|AZIN2|BRD1|CACNG4|CDK5R1|CHRNA4|CXADR|CYFIP1|DAB2IP|ELK1|EPHA7|FBXO31|FLRT1|FXR1|FYN|GNAI2|GNAZ|GRIA2|KCND3|KCNIP4|KCNJ10|KIF5C|KLHL1|LPAR1|LRP6|MYO10|P2RX6|PICALM|PITPNM3|PRKAA1|PRKAR2B|PSEN1|PTK2B|PTK7|PTPN13|RAB17|RAP1GAP|RAPGEF2|SHANK2|SLC1A2|SLC24A1|SLC38A7|SLC8A3|SMURF1|SRC|SYNDIG1|TANC1|TIAM2|TOP1|TRPM4|TUBB4A|UNC5C|VGF|WDR47|ZNF804A	5
5	REACTOME_SIGNALING_BY_RHO_GTPASES_MIRO_GTPASES_AND_RHOBTB3	636	1566	68	0.0434227	0.0434227	0.106918	24918	0.0255237	1.30983e-05	0.00396499	1.70127	ABL2|ADD3|ANKFY1|ANKRD26|ANLN|ARHGAP17|ARHGAP39|ARHGEF12|ARHGEF15|ARHGEF6|BCR|BUB3|CCP110|COPS2|CYFIP1|DEPDC1B|DLG5|DNMBP|DOCK11|DOCK9|ECT2|ERBIN|FGD5|FLOT2|FNBP1|FNBP1L|GFOD1|GIT2|ITSN1|ITSN2|KIF5B|KLC4|LBR|LRRC1|MCF2|MTMR1|MYO6|MYO9A|NCKIPSD|NDE1|NOXA1|NSL1|NUDC|PICALM|PIK3CA|PKN1|PKN2|PTK2B|PTPN13|RAB7A|RAB9B|RAC2|RAP1GDS1|RAPGEF1|RHOQ|ROCK1|SCAI|SH3RF1|SNAP23|SRC|STEAP3|STK10|STOM|TIAM2|TPM4|TUBB4A|WIPF3|XPO1	5
5	GOBP_CELLULAR_RESPONSE_TO_HORMONE_STIMULUS	542	1566	60	0.0383142	0.0383142	0.110701	24918	0.0217513	1.48764e-05	0.00422179	1.76146	ADCY6|ADCY8|APPL2|BBS2|CA2|CNOT2|CRHR2|CTSS|CYFIP1|EEF2K|EIF4EBP2|GAB1|GNAI2|GPLD1|HCRTR1|HDAC5|IRS2|JAK3|LANCL2|LATS1|LEPR|LHB|LPIN1|NCOA1|NCOA3|NEDD4|NR1D1|OGT|PDK4|PER1|PID1|PIK3CA|PKN1|PRKAA1|PRKDC|PTGES3|PTPN2|RAP1GDS1|RBFOX2|RELA|RHOQ|ROCK1|RXRB|SAFB2|SERPINB9|SLC29A2|SOGA1|SRC|STAT3|STAT6|TBC1D4|TFAP4|TNFSF4|UBE3A|UFM1|UGCG|USO1|WDTC1|ZNF106|ZNF592	5
5	GOBP_ENDOLYSOSOMAL_TOLL_LIKE_RECEPTOR_SIGNALING_PATHWAY	38	1566	11	0.00702427	0.00702427	0.289474	24918	0.001525	1.44525e-05	0.00422179	4.60607	COLEC12|FLOT2|HAVCR2|HMGB1|OAS1|RSAD2|SCARA3|SCIMP|SLC15A4|TIRAP|WDFY1	5
5	GOBP_GENERATION_OF_NEURONS	1329	1566	122	0.0779055	0.0779055	0.0917983	24918	0.0533349	1.47213e-05	0.00422179	1.46068	ABL2|ADCY6|ALDH1A2|APP|ARTN|ASTN2|ATCAY|ATF5|ATP2B2|B4GALT5|BCL6|BICDL1|BRSK1|CAMSAP1|CAMSAP2|CAPRIN2|CDK5R1|CEP290|COPS2|CTDSP1|CTHRC1|CYFIP1|DAB2IP|DAGLA|DENND5A|DGKG|DLG5|ECT2|EEF2K|EFNB1|EPHA7|FBXO31|FBXO38|FBXW8|FLRT1|FYN|FZD4|HIF1A|HMGB1|HPRT1|HTRA2|ITGA3|ITSN2|KCNIP2|KIF5B|KIF5C|KLF7|KLHL1|LAMB1|LGI1|LPAR1|LRP6|LRRC4C|MAPKAPK5|MARK2|MCF2|MICALL1|MOV10|MYO6|MYO9A|NAGLU|NCKIPSD|NCOA1|NDE1|NECTIN1|NEDD4|NPHP4|NTM|NTNG2|NTRK3|NUMB|OBSL1|PARD3|PEX5|PHACTR1|PICALM|PLPPR5|PPFIA2|PSEN1|PTK2B|PTK7|RAB17|RAB29|RAB6A|RAP1GAP|RAPGEF1|RAPGEF2|RAPH1|RASGRF1|ROCK1|RPS6KA5|SARM1|SECISBP2|SEMA4B|SH3GL3|SH3RF1|SLC23A2|SMARCD3|SMURF1|SNAP25|STAT3|STMN4|STMND1|TBCD|TGFBR1|TIAM2|TMEM106B|TNR|TRAPPC9|TRIP11|TTC8|TULP3|UBE3A|UGCG|UGDH|ULK1|UNC5C|VAX2|VEGFC|WDR47|ZNF609|ZNF804A	5
5	PID_SYNDECAN_3_PATHWAY	15	1566	7	0.00446999	0.00446999	0.466667	24918	0.000601974	1.57038e-05	0.00436566	7.42554	CASK|EGFR|FYN|MC4R|NCAN|PSEN1|SRC	5
5	GOCC_MICROTUBULE_CYTOSKELETON	1240	1566	115	0.0734355	0.0734355	0.0927419	24918	0.0497632	1.66359e-05	0.00453228	1.4757	ADCY10|AGBL2|ANKRD26|ANXA11|APP|ARL6|ATF5|BAG2|BBS2|BICDL1|BRSK1|CAMSAP1|CAMSAP2|CAPN7|CAPRIN2|CASP1|CBY1|CCDC57|CCDC92|CCNF|CCP110|CCSAP|CDC27|CENPJ|CENPV|CEP152|CEP162|CEP164|CEP290|CEP68|CEP70|CLTCL1|CROCC|CSNK1A1|DDHD2|DLG5|DNAH17|DNAH9|E4F1|ECT2|ENTR1|ERC1|EXOC4|FAM110B|FBXO31|FBXW8|GNAI2|GRAMD2B|HAUS6|HOOK1|INVS|ITSN2|KIAA1217|KIF19|KIF5B|KIF5C|KIZ|KLC4|LATS1|LRPPRC|LUZP1|LZTS2|MAP1LC3B|MAP7|MAP7D1|MBIP|MTUS1|NAA40|NDE1|NLRC5|NPHP4|NUDC|OBSL1|PINX1|PKN2|PLAG1|PRKACB|PRKAR2B|PSEN1|RAD18|RAD21|RANBP9|RIC8B|RMDN2|ROCK1|RTTN|SARM1|SERINC5|SHCBP1|SLAIN1|SLC16A1|SPAG17|SPPL2B|SVIL|TACC1|TAPT1|TBC1D30|TBCCD1|TBCD|TEX9|TFDP2|TMEM67|TPR|TTBK2|TTC26|TTC28|TTC8|TTLL4|TUBB4A|TUBGCP5|USO1|WDR47|WRAP73|YPEL5|ZNF804A	5
5	GOBP_POSITIVE_REGULATION_OF_CELLULAR_COMPONENT_BIOGENESIS	464	1566	53	0.0338442	0.0338442	0.114224	24918	0.0186211	1.95749e-05	0.00522842	1.81752	AMBRA1|ANLN|ARHGEF15|ASIC2|ATF7IP|BAG4|CAND1|CARMIL1|CCP110|CDK5R1|CENPJ|CLSTN2|CNOT2|CNOT6|CROCC|CYFIP1|DAB2IP|DLG5|DOCK11|EEF2K|ENTR1|ERCC1|FMN1|FNBP1L|LPAR1|LRRC24|LRRTM2|MAPK8|MPHOSPH8|MTOR|MTSS1|NPHP4|PIK3CA|PLPPR5|PPM1E|PTK2B|RAB3GAP1|RAB7A|RAC2|RHOQ|ROCK1|SLAIN1|SLF2|SLX4|SRC|SYNDIG1|TAPT1|TGFBR1|TIRAP|TPM1|TPR|ULK1|WRAP73	5
5	GOBP_GLYCOPROTEIN_METABOLIC_PROCESS	361	1566	44	0.0280971	0.0280971	0.121884	24918	0.0144875	2.03827e-05	0.00533949	1.9394	ALG11|ALG13|ALG1L2|B3GALT6|B4GALT5|CHST3|COG3|CSGALNACT2|DHDDS|DPY19L3|FKTN|GAL3ST1|GALNT10|GALNT13|GALNT14|GALNT2|GALNTL6|GLCE|GNPTG|GPC1|HGSNAT|HIF1A|HS3ST5|HS6ST2|JAK3|MAN2A2|MAN2B1|MOGS|NAGLU|NDST3|NGLY1|OGT|PLOD1|PLOD3|PSEN1|SGSH|SRD5A3|ST3GAL5|ST8SIA4|TMEM165|TMTC2|TMTC4|TRIP11|UGDH	5
5	GOBP_ACTIVATION_OF_INNATE_IMMUNE_RESPONSE	210	1566	30	0.0191571	0.0191571	0.142857	24918	0.00842764	2.18458e-05	0.00556894	2.27313	APPL2|CASP1|COLEC12|CTSS|DAB2IP|ERBIN|FLOT2|FYN|HAVCR2|HMGB1|MATR3|NLRX1|NR1D1|OAS1|PRKDC|RAB11FIP2|RELA|RSAD2|SARM1|SCARA3|SCIMP|SEC14L1|SFPQ|SLC15A2|SLC15A4|SRC|TIRAP|TLR5|TRAF6|WDFY1	5
5	GOCC_MICROTUBULE_ORGANIZING_CENTER	783	1566	79	0.050447	0.050447	0.100894	24918	0.0314231	2.20763e-05	0.00556894	1.60541	AGBL2|ANKRD26|ATF5|BBS2|BICDL1|BRSK1|CAMSAP1|CAMSAP2|CAPN7|CAPRIN2|CBY1|CCDC57|CCDC92|CCNF|CCP110|CCSAP|CDC27|CENPJ|CEP152|CEP162|CEP164|CEP290|CEP68|CEP70|CROCC|CSNK1A1|DDHD2|DLG5|ECT2|ENTR1|ERC1|EXOC4|FAM110B|FBXO31|FBXW8|GNAI2|HAUS6|HOOK1|ITSN2|KIAA1217|KIF5B|KIZ|LATS1|LUZP1|LZTS2|MTUS1|NAA40|NDE1|NLRC5|NPHP4|OBSL1|PKN2|PLAG1|PRKACB|PRKAR2B|PSEN1|RAD18|RIC8B|ROCK1|RTTN|SERINC5|SLC16A1|SPPL2B|TACC1|TAPT1|TBC1D30|TBCCD1|TBCD|TEX9|TMEM67|TTBK2|TTC26|TTC28|TTC8|TTLL4|TUBGCP5|USO1|WRAP73|YPEL5	5
5	GOBP_CYTOSOLIC_TRANSPORT	170	1566	26	0.0166028	0.0166028	0.152941	24918	0.00682238	2.29043e-05	0.00567277	2.43358	ANKFY1|ATG14|CLTCL1|DENND5A|ERC1|GOSR1|HEATR5A|HOOK1|KIF5B|KLHL20|LAMP1|PPFIA2|RAB29|RAB6A|RAB7A|RAB9B|SNX8|SORT1|SRC|STX6|TBC1D14|TRIM27|VPS13C|VPS29|VPS52|WIPF3	5
5	GOCC_PERINUCLEAR_REGION_OF_CYTOPLASM	660	1566	69	0.0440613	0.0440613	0.104545	24918	0.0264869	2.35705e-05	0.00573353	1.66351	ADCY10|ALDH1A2|AMBRA1|APP|ASPSCR1|AZIN2|BCL3|BRI3|CALCOCO2|CCNF|CDK5R1|CYFIP1|DNAJB6|EGFR|FBXW8|FLOT2|FLRT1|FXR1|FYN|GAD2|GALNT2|IGF2R|ITGA3|KIF5B|KLHL20|LAMB1|LAMC2|LAMP1|LPXN|LRPPRC|MAGEE1|MAP7|MOB2|MYO6|NEDD4|NMRAL1|OBSL1|PICALM|PIK3CA|PKN2|PRKAR2B|PRKRA|PSEN1|PTK2B|RAB29|RAPGEF2|RASA2|RASEF|S100A13|S100A16|SERINC5|SH3RF1|SLC8A3|SNAP25|SORT1|SRC|STOM|STX6|STX7|TF|TNFSF13B|TNK2|TRAF6|UPF1|USO1|VAMP5|VPS52|ZDHHC20|ZNF675	5
5	GOCC_MITOCHONDRION	1506	1566	134	0.0855683	0.0855683	0.0889774	24918	0.0604382	2.54125e-05	0.00607315	1.4158	ABAT|ABCB10|ABCE1|ACO1|ACOT11|ADAP2|ADCK1|ADCY10|ADHFE1|AK2|AMBRA1|ANK2|ARMCX6|ATCAY|ATF2|AZIN2|BCKDHB|BCL2L2|BDH1|BNIP3L|C15orf48|CAPRIN2|CBR4|CCDC90B|CCM2|CIDEA|CKMT2|CLYBL|CMC2|COA4|COQ10B|COQ8A|CPT1A|CYP2E1|D2HGDH|DELE1|ELK1|ENOSF1|ETFA|FAM110B|FBXL4|FDXR|FUNDC2|FYN|GFM1|GLRX|GLS2|GPD2|GPT2|GRSF1|HCLS1|HIF3A|HLCS|HTRA2|KIF5B|KMO|KYAT1|LPIN1|LRPPRC|LRRK1|MAIP1|MAP1LC3B|MAPK8|MARK2|MMAB|MRPS31|MSTO1|MTERF4|MTFMT|MTFR1|MTHFD1L|MTOR|MTUS1|MTX2|NLRX1|NSUN3|NUBPL|NUDT6|OAS1|OGT|OPA3|PDHB|PDK4|PDZD8|PEX11B|PEX5|PINX1|PISD|PNKP|PPM1E|PPM1K|PSEN1|QTRT2|RAB29|RAB32|RAB7A|RAC2|RAP1GDS1|RCC1L|RMDN2|RSAD2|SARDH|SARM1|SDHC|SECISBP2|SFXN2|SFXN5|SLC25A14|SLC25A15|SLC25A23|SLC25A32|SLC25A36|SLC25A40|SLC25A43|SLC25A44|SLC25A45|SLC8A3|SMURF1|SNAP23|SPG7|SRC|STOM|SUCLA2|TANGO2|TFAP4|THG1L|TMEM126B|TOP1MT|TOP3A|TXNIP|ULK1|VPS13C|WARS2|XPC	5
5	GOBP_CILIUM_ORGANIZATION	376	1566	45	0.0287356	0.0287356	0.119681	24918	0.0150895	2.60367e-05	0.00611502	1.90435	ARL6|BBS2|CBY1|CC2D2B|CCDC40|CCDC57|CCP110|CDKL1|CENPJ|CEP162|CEP164|CEP290|CEP70|CFAP46|CROCC|DNAH17|DNAJB13|ENO4|ENTR1|EXOC5|FBXW8|FNBP1L|GORAB|GSN|IQUB|KCNJ10|KIF19|LAMA5|RAB17|ROPN1B|RSPH4A|RTTN|SPAG17|TAPT1|TBC1D14|TBC1D2|TBC1D30|TBC1D8|TMEM231|TMEM67|TTBK2|TTC26|TTC8|UBE2B|WRAP73	5
5	GOBP_REGULATION_OF_IMMUNE_RESPONSE	737	1566	75	0.0478927	0.0478927	0.101764	24918	0.029577	2.65783e-05	0.00613643	1.61925	APPL2|BCL6|BCR|CASP1|CD274|COLEC12|CTSS|DAB2IP|DCST1|DUSP10|EIF2B4|ERBIN|ERMAP|FBXO38|FLOT2|FYN|GAB2|GPLD1|HAVCR2|HMGB1|IL1R1|IL23A|JAK3|KLK7|LAMP1|LPXN|MAPK8|MASP1|MATR3|NLRC5|NLRX1|NR1D1|OAS1|PIK3CA|PKN1|PLEKHA1|PRKDC|PSEN1|PTPN2|PTPRC|RAB11FIP2|RAB29|RAC2|RELA|RSAD2|SAMHD1|SARM1|SASH3|SCARA3|SCIMP|SEC14L1|SERPINB9|SFPQ|SH2D1B|SHLD1|SHLD2|SLAMF8|SLC15A2|SLC15A4|SPNS2|SPPL2B|SRC|STAT6|STX7|SUPT6H|THEMIS2|TIRAP|TLR5|TNFSF13B|TNFSF4|TRAF6|TRAFD1|TRIM27|TRPM4|WDFY1	5
5	GOBP_RESPONSE_TO_OXYGEN_CONTAINING_COMPOUND	1576	1566	139	0.0887612	0.0887612	0.088198	24918	0.0632475	2.74067e-05	0.00622223	1.4034	ABAT|ABL2|ADCY3|ADCY6|ADCY8|ALDH1A2|ANXA11|APP|APPL2|ATF2|BCKDHB|BCL2L2|BCR|CA2|CACNB1|CACNG4|CASP1|CD274|CDK5R1|CHUK|COLEC12|CPT1A|CRHR2|CYFIP1|CYP2E1|D2HGDH|DAB2IP|DUSP10|ECT2|EEF2K|EGFR|EIF2B4|EIF4EBP2|ELK1|ERBIN|ERCC1|FBXO3|FYN|FZD4|GAB1|GABPA|GNAI2|GNAZ|GPLD1|GRAMD1B|GUCY1B1|HAVCR2|HCN2|HDAC5|HIF1A|HLCS|HMGB1|HRH2|HTRA2|IGF2R|IL10RA|IPO5|IRS2|JAK3|KCNIP2|KCNJ10|KLF15|KLF7|KMO|LANCL2|LCOR|LPAR1|LPIN1|LRP6|LYPD1|MAPK8|MC4R|MTOR|NCOA1|NCOA3|NEDD4|NR1D1|NTRK3|NUDC|OGT|P2RX6|PDK4|PER1|PFKFB2|PID1|PIK3CA|PLEKHA1|PPP5C|PRKAA1|PRKDC|PSEN1|PTK2B|PTK7|PTPN2|RAB11FIP2|RAP1GDS1|RAPGEF1|RAPGEF2|RECQL5|RELA|RHOQ|ROCK1|RXRB|S100A16|SARM1|SCARB1|SCIMP|SLC1A2|SLC23A2|SLC25A23|SLC29A2|SMAD2|SMARCD1|SOGA1|SORT1|SRC|SRSF4|STAT3|STAT6|STXBP3|SYT12|TBC1D4|TFAP4|TGFBR1|TIRAP|TNFSF4|TPM1|TRAF6|TRPM4|TXNIP|UBE3A|UBR2|UPF1|USO1|VGF|VPS13C|WDTC1|ZNF106|ZNF592	5
5	GOBP_CELLULAR_RESPONSE_TO_OXYGEN_CONTAINING_COMPOUND	1125	1566	105	0.0670498	0.0670498	0.0933333	24918	0.0451481	3.00121e-05	0.00670205	1.48511	ABL2|ADCY3|ADCY6|ADCY8|ALDH1A2|APP|APPL2|BCL2L2|BCR|CA2|CACNB1|CASP1|CD274|CDK5R1|CHUK|COLEC12|CPT1A|CRHR2|CYFIP1|DAB2IP|ECT2|EEF2K|EGFR|EIF4EBP2|ELK1|FYN|FZD4|GAB1|GABPA|GNAI2|GNAZ|GPLD1|GRAMD1B|GUCY1B1|HAVCR2|HCN2|HDAC5|HIF1A|HMGB1|HRH2|HTRA2|IPO5|IRS2|JAK3|KCNJ10|KLF15|KLF7|KMO|LANCL2|LCOR|LPAR1|LPIN1|LRP6|LYPD1|MAPK8|MTOR|NCOA1|NCOA3|NR1D1|NTRK3|OGT|PDK4|PID1|PIK3CA|PLEKHA1|PRKAA1|PRKDC|PSEN1|PTK2B|PTK7|PTPN2|RAB11FIP2|RAP1GDS1|RAPGEF1|RAPGEF2|RECQL5|RELA|RHOQ|ROCK1|RXRB|SCARB1|SCIMP|SLC1A2|SLC23A2|SLC25A23|SLC29A2|SMARCD1|SOGA1|SRC|STAT3|STAT6|SYT12|TBC1D4|TFAP4|TIRAP|TNFSF4|TPM1|TRAF6|TRPM4|UBR2|UPF1|USO1|WDTC1|ZNF106|ZNF592	5
5	WP_MAPK_SIGNALING_PATHWAY	235	1566	32	0.0204342	0.0204342	0.13617	24918	0.00943093	3.13866e-05	0.00689594	2.16672	ATF2|CACNA2D2|CACNB1|CACNG1|CACNG4|CACNG6|CHUK|DUSP10|DUSP4|DUSP9|EGFR|ELK1|IL1R1|MAP3K12|MAP3K20|MAP3K6|MAP4K2|MAP4K3|MAPK8|MAPKAPK5|MKNK2|NLK|PPP5C|PRKACB|RAC2|RAPGEF2|RASA2|RASGRF1|RELA|RPS6KA5|TGFBR1|TRAF6	5
5	GOBP_NEURON_DEVELOPMENT	1036	1566	98	0.0625798	0.0625798	0.0945946	24918	0.0415764	3.28873e-05	0.00711097	1.50518	ABL2|ADCY6|APP|ARTN|ATCAY|ATF5|B4GALT5|BICDL1|BRSK1|CAMSAP1|CAMSAP2|CAPRIN2|CDK5R1|CEP290|CTHRC1|CYFIP1|DAB2IP|DENND5A|DGKG|DLG5|EEF2K|EFNB1|EPHA7|FBXO31|FBXO38|FBXW8|FLRT1|FYN|FZD4|HMGB1|HPRT1|HTRA2|ITGA3|ITSN2|KCNIP2|KIF5B|KIF5C|KLF7|KLHL1|LAMB1|LGI1|LPAR1|LRRC4C|MAPKAPK5|MARK2|MCF2|MICALL1|MOV10|MYO9A|NAGLU|NCKIPSD|NECTIN1|NEDD4|NPHP4|NTM|NTNG2|NTRK3|NUMB|OBSL1|PARD3|PHACTR1|PICALM|PLPPR5|PPFIA2|PSEN1|PTK2B|PTK7|RAB17|RAB29|RAB6A|RAPGEF1|RAPGEF2|RAPH1|RASGRF1|ROCK1|RPS6KA5|SARM1|SECISBP2|SEMA4B|SLC23A2|SMURF1|SNAP25|STMN4|STMND1|TBCD|TIAM2|TMEM106B|TNR|TRIP11|TTC8|UBE3A|UGCG|UGDH|ULK1|UNC5C|VAX2|WDR47|ZNF804A	5
5	REACTOME_MEMBRANE_TRAFFICKING	594	1566	63	0.0402299	0.0402299	0.106061	24918	0.0238382	3.42972e-05	0.00729995	1.68762	ANK2|APP|ASPSCR1|CLTCL1|COG1|COG3|COPS2|DENND5A|EGFR|EXOC4|EXOC5|F8|FCHO2|FNBP1|FNBP1L|FZD4|GALNT2|GOLIM4|GOSR1|IGF2R|ITSN1|ITSN2|KIF19|KIF5B|KLC4|MAN2A2|MAP1LC3B|MIA3|MYO6|NAPB|PICALM|PPP6R3|PRKAG1|RAB18|RAB27A|RAB32|RAB3GAP1|RAB6A|RAB7A|RAB9B|RABEPK|RALGAPA2|RHOQ|RINT1|SEC22A|SERPINA1|SH3GL3|SNAP23|SORT1|SRC|STX6|STXBP3|TBC1D14|TBC1D2|TBC1D4|TF|TRAPPC5|TRAPPC9|TRIP11|TUBB4A|ULK1|USO1|VPS52	5
5	REACTOME_VESICLE_MEDIATED_TRANSPORT	632	1566	66	0.0421456	0.0421456	0.10443	24918	0.0253632	3.64037e-05	0.0076291	1.66168	ANK2|APP|ASPSCR1|CLTCL1|COG1|COG3|COLEC12|COPS2|DENND5A|EGFR|EXOC4|EXOC5|F8|FCHO2|FNBP1|FNBP1L|FZD4|GALNT2|GOLIM4|GOSR1|IGF2R|ITSN1|ITSN2|KIF19|KIF5B|KLC4|MAN2A2|MAP1LC3B|MASP1|MIA3|MYO6|NAPB|PICALM|PPP6R3|PRKAG1|RAB18|RAB27A|RAB32|RAB3GAP1|RAB6A|RAB7A|RAB9B|RABEPK|RALGAPA2|RHOQ|RINT1|SCARB1|SEC22A|SERPINA1|SH3GL3|SNAP23|SORT1|SRC|STX6|STXBP3|TBC1D14|TBC1D2|TBC1D4|TF|TRAPPC5|TRAPPC9|TRIP11|TUBB4A|ULK1|USO1|VPS52	5
5	GOBP_CELL_CYCLE	1643	1566	143	0.0913155	0.0913155	0.0870359	24918	0.0659363	3.99998e-05	0.0081325	1.3849	AMBRA1|ANAPC1|ANLN|ANXA11|APBB2|APP|APPL2|ASNS|ATF2|ATF5|ATRX|BANP|BCL6|BCR|BRINP1|BRSK1|BUB3|CCDC57|CCND2|CCNF|CCP110|CCPG1|CCSAP|CDC27|CDK11B|CDK5R1|CDKL1|CENPJ|CENPV|CEP152|CEP164|CEP68|CHORDC1|CLTCL1|CROCC|CSNK1A1|CTDSP1|CTDSP2|CUZD1|DAB2IP|E4F1|ECT2|EGFR|ENTR1|EXOC4|EXOC5|FANCM|FBXO31|GIPC1|GMNN|GNAI2|GPR132|HACE1|HAUS6|HECA|HELLS|HTRA2|INIP|IPO5|KIZ|KLHL18|LATS1|LPIN1|LRP6|LSM11|LZTS2|MAP3K20|MBIP|MCM4|MDC1|MEI1|MEIOB|MYBL2|NAE1|NCAPD2|NCAPD3|NDE1|NFRKB|NOLC1|NSL1|NUDC|NUDT6|OBSL1|PARD3|PCID2|PDS5A|PDS5B|PHF10|PINX1|PKN2|PPP5C|PRKDC|PTPRC|RAD18|RAD21|RASSF4|RECQL5|RINT1|RNASEH2B|ROCK1|ROPN1B|RPA1|RTTN|SENP6|SLC16A1|SLF2|SLX4|SMARCD1|SMARCD3|SNX33|SRC|SRPK2|STAG3|STAT3|STEAP3|STK10|SUGT1|SVIL|TACC1|TBCD|TENT4A|TFAP4|TFDP2|TGFBR1|TGM1|TMEM67|TOP1|TOP3A|TPR|TTC28|TUBB4A|TUBGCP5|TXNIP|UBE2B|UBR2|UHRF1|UPF1|USP3|USP47|VASH1|WRAP73|XPC|XPO1	5
5	GOBP_CYTOSOLIC_PATTERN_RECOGNITION_RECEPTOR_SIGNALING_PATHWAY	90	1566	17	0.0108557	0.0108557	0.188889	24918	0.00361185	3.97742e-05	0.0081325	3.00558	COLEC12|ERBIN|FLOT2|HAVCR2|HMGB1|NLRX1|OAS1|RELA|RSAD2|SCARA3|SCIMP|SEC14L1|SLC15A2|SLC15A4|TIRAP|TRAF6|WDFY1	5
5	GOBP_DENDRITE_DEVELOPMENT	228	1566	31	0.0197957	0.0197957	0.135965	24918	0.00915001	4.26499e-05	0.00854377	2.16346	APP|CAMSAP2|CAPRIN2|CDK5R1|CYFIP1|DAB2IP|DGKG|DLG5|EEF2K|FBXO31|FBXW8|FLRT1|FYN|FZD4|HPRT1|KLF7|KLHL1|LPAR1|MAPKAPK5|MCF2|NEDD4|OBSL1|PHACTR1|PICALM|PPFIA2|PSEN1|RAB17|RAPGEF2|SARM1|TMEM106B|UBE3A	5
5	KEGG_MAPK_SIGNALING_PATHWAY	250	1566	33	0.0210728	0.0210728	0.132	24918	0.0100329	4.47805e-05	0.00884058	2.10037	ATF2|CACNA2D2|CACNB1|CACNG1|CACNG4|CACNG6|CHUK|DUSP10|DUSP4|DUSP9|EGFR|ELK1|IL1R1|MAP3K12|MAP3K20|MAP3K6|MAP4K2|MAP4K3|MAPK8|MAPKAPK5|MKNK2|NLK|PPP5C|PRKACB|PRKX|RAC2|RAPGEF2|RASA2|RASGRF1|RELA|RPS6KA5|TGFBR1|TRAF6	5
5	GOBP_REGULATION_OF_RESPONSE_TO_BIOTIC_STIMULUS	408	1566	47	0.0300128	0.0300128	0.115196	24918	0.0163737	4.58174e-05	0.00886295	1.83299	APPL2|CASP1|CCDC92|CD274|COLEC12|CTSS|DAB2IP|DCST1|DUSP10|ELMOD2|ERBIN|FBXO38|FLOT2|FYN|HAVCR2|HMGB1|HTRA1|IL23A|KLK7|LAMP1|MATR3|NLRC5|NLRX1|NR1D1|OAS1|PRKDC|PTPN2|RAB11FIP2|RELA|RSAD2|SAMHD1|SARM1|SCARA3|SCIMP|SEC14L1|SERPINB9|SFPQ|SH2D1B|SLAMF8|SLC15A2|SLC15A4|SRC|TIRAP|TLR5|TRAF6|TRAFD1|WDFY1	5
5	GOCC_PRESYNAPSE	539	1566	58	0.037037	0.037037	0.107607	24918	0.0216309	4.61951e-05	0.00886295	1.71222	ADCY8|APP|ATCAY|ATP2B2|BRSK1|BSN|CASK|CDK5R1|CRHR2|CTBP2|CYFIP1|DNMBP|ELK1|ERC1|FCHO2|FER1L5|FXR1|GAD2|GIPC1|GIT2|GUCY1B1|ITGA3|ITSN1|ITSN2|KCNJ10|LAMP1|LGI3|LPAR1|LRFN3|NECTIN1|NTNG2|PICALM|PPFIA2|PSEN1|PTK2B|RAB40A|RAB7A|RGS9|RPH3A|SCAMP5|SH3GL3|SHANK2|SLC1A2|SLC29A4|SLC6A13|SLC8A3|SNAP23|SNAP25|STX6|STX7|STXBP3|STXBP5|SV2C|SYNDIG1|SYT12|TANC1|VAC14|ZNF804A	5
5	GOBP_ORGANIC_ACID_METABOLIC_PROCESS	827	1566	81	0.0517241	0.0517241	0.0979444	24918	0.0331889	4.91744e-05	0.00930352	1.55848	ABAT|ABCD2|ACCS|ACO1|ACOT11|ADHFE1|ADPGK|AIG1|ALDH1A2|APP|APPL2|ASL|ASNS|ATCAY|AZIN2|BCKDHB|CASP1|CBR4|CPT1A|CRYL1|CYP2E1|D2HGDH|DAGLA|ENO4|ENOSF1|ETFA|GAD2|GLS2|GPT2|HAAO|HACD2|HDAC4|HIF1A|HLCS|IDNK|IRS2|KMO|KYAT1|LPIN1|LTC4S|MRI1|MSMO1|MTHFD1L|MTOR|NOXRED1|NPL|NR1D1|OGT|OSBPL1A|OSBPL9|PAPSS2|PDHB|PDK4|PEPD|PEX5|PFKFB2|PIPOX|PLOD3|PRKAA1|PRKAG1|PRKAR2B|PSEN1|PTGES3|RIMKLB|SARDH|SCD5|SERINC5|SLC16A1|SLC23A2|SLC25A32|SLC25A44|SLC27A6|SLC6A8|SLC7A7|STAT3|SUCLA2|TPH1|UEVLD|UGDH|WARS2|WDTC1	5
5	GOBP_INNATE_IMMUNE_RESPONSE_ACTIVATING_SIGNALING_PATHWAY	188	1566	27	0.0172414	0.0172414	0.143617	24918	0.00754475	5.01493e-05	0.00931015	2.28522	APPL2|CASP1|COLEC12|CTSS|DAB2IP|ERBIN|FLOT2|FYN|HAVCR2|HMGB1|NLRX1|NR1D1|OAS1|RAB11FIP2|RELA|RSAD2|SARM1|SCARA3|SCIMP|SEC14L1|SLC15A2|SLC15A4|SRC|TIRAP|TLR5|TRAF6|WDFY1	5
5	GOBP_RESPONSE_TO_ENDOGENOUS_STIMULUS	1542	1566	135	0.0862069	0.0862069	0.0875486	24918	0.061883	5.05763e-05	0.00931015	1.39306	ACVR2A|ADCY6|ADCY8|APLN|APP|APPL2|ASH2L|ATF2|BAG4|BBS2|BCKDHB|BCL2L2|CA2|CACNB1|CASK|CDK5R1|CIDEA|CNOT2|CRHR2|CTSS|CYFIP1|DAB2IP|EEF2K|EGFR|EIF2B4|EIF4EBP2|ELK1|FAM83G|FHL2|FLRT1|FYN|FZD4|GAB1|GABPA|GIPC1|GNAI2|GNAZ|GPC1|GPLD1|HCLS1|HCN2|HCRTR1|HDAC5|HIF1A|HRH2|HTRA1|HTRA2|INHBC|IPO5|IRS2|ITGA3|JAK3|KCP|KLF15|LANCL2|LATS1|LEPR|LHB|LPIN1|LPXN|LRP6|LYPD1|MC4R|MIA3|MTOR|NCOA1|NCOA3|NEDD4|NLK|NR1D1|NTRK3|NUDC|OGT|PBLD|PDK4|PER1|PID1|PIK3CA|PKN1|PRKAA1|PRKDC|PSEN1|PTGES3|PTK2B|PTPN2|RAP1GAP|RAP1GDS1|RAPGEF1|RAPGEF2|RBFOX2|RECQL5|RELA|RHOQ|ROCK1|RXRB|SAFB2|SAP30|SERPINB9|SHCBP1|SINHCAF|SLC1A2|SLC29A2|SLX4|SMAD2|SMURF1|SOGA1|SORT1|SPRED2|SPRED3|SPRY4|SRC|SRSF4|STAT3|STAT6|STXBP3|TBC1D4|TFAP4|TGFBR1|TNFRSF11B|TNFSF4|TPR|TRPM4|TXNIP|UBE2D3|UBE3A|UBR2|UFM1|UGCG|USO1|VEGFC|VGF|VPS13C|WDTC1|ZNF106|ZNF592	5
5	GOBP_PEPTIDYL_THREONINE_MODIFICATION	110	1566	19	0.0121328	0.0121328	0.172727	24918	0.00441448	5.24661e-05	0.00940386	2.74842	APP|ATF2|CDK5R1|CLK1|GALNT13|GALNT2|GALNTL6|MAP3K12|MAPK8|MARK2|MTOR|NLK|PARD3|PRKDC|ROCK1|SPRED2|TGFBR1|TNKS1BP1|ULK1	5
5	GOCC_SITE_OF_POLARIZED_GROWTH	168	1566	25	0.0159642	0.0159642	0.14881	24918	0.00674211	5.19509e-05	0.00940386	2.36784	ADCY10|APBB2|APP|ATCAY|CDK5R1|CXADR|CYFIP1|EXOC4|FXR1|ITGA3|KIF5C|MAP3K12|MYO9A|NECTIN1|PSEN1|PTK2B|RASGRF1|SHANK2|SNAP25|SRC|STMN4|TIAM2|UNC5C|WDR47|ZNF804A	5
5	GOBP_REGULATION_OF_INNATE_IMMUNE_RESPONSE	330	1566	40	0.0255428	0.0255428	0.121212	24918	0.0132434	5.37657e-05	0.00951163	1.92871	APPL2|CASP1|COLEC12|CTSS|DAB2IP|DCST1|DUSP10|ERBIN|FLOT2|FYN|HAVCR2|HMGB1|LAMP1|MATR3|NLRC5|NLRX1|NR1D1|OAS1|PRKDC|PTPN2|RAB11FIP2|RELA|RSAD2|SAMHD1|SARM1|SCARA3|SCIMP|SEC14L1|SERPINB9|SFPQ|SH2D1B|SLAMF8|SLC15A2|SLC15A4|SRC|TIRAP|TLR5|TRAF6|TRAFD1|WDFY1	5
5	GOBP_POSITIVE_REGULATION_OF_RESPONSE_TO_BIOTIC_STIMULUS	286	1566	36	0.0229885	0.0229885	0.125874	24918	0.0114776	5.70701e-05	0.00996678	2.00289	APPL2|CASP1|CD274|COLEC12|CTSS|DAB2IP|ERBIN|FBXO38|FLOT2|FYN|HAVCR2|HMGB1|KLK7|LAMP1|MATR3|NLRC5|NLRX1|NR1D1|OAS1|PRKDC|RAB11FIP2|RELA|RSAD2|SARM1|SCARA3|SCIMP|SEC14L1|SFPQ|SH2D1B|SLC15A2|SLC15A4|SRC|TIRAP|TLR5|TRAF6|WDFY1	5
5	GOBP_CELLULAR_RESPONSE_TO_STRESS	1781	1566	152	0.0970626	0.0970626	0.0853453	24918	0.0714744	6.0478e-05	0.0104282	1.358	ABCB10|ADCY8|ALKBH2|AMBRA1|APP|ARHGEF6|ASCC2|ASH2L|ASNS|ATF2|ATG14|ATRX|BCL2L2|BCL3|BCL6|BNIP3L|BRSK1|CASP1|CCM2|CEP164|CHORDC1|CHRNA4|CHUK|CIDEA|DAB2IP|DAP|DNAJB12|DNAJB6|DUSP10|DUSP9|ECT2|EEF2K|EGFR|EMSY|ERCC1|ETV5|FANCM|FBXO22|FBXO31|FKTN|FUS|FXR1|FYN|GINS4|GNL1|HELQ|HIF1A|HMGB1|HTRA2|INIP|KLHDC10|MAP1LC3B|MAP3K12|MAP3K20|MAP3K6|MAP4K2|MAP4K3|MAPK8|MAPKAPK5|MBIP|MBTPS1|MCM4|MDC1|MEIOB|MORC3|MTOR|MTSS1|MYO6|NAE1|NEDD4|NFRKB|NGLY1|PARP2|PARP8|PDK4|PDS5A|PDS5B|PER1|PHF10|PIK3CA|PLEKHA1|PNKP|POLD3|PPP5C|PRKAA1|PRKDC|PRKRA|PSEN1|PTK2B|PTPN2|RAD18|RAD21|RASGRF1|RBX1|RECQL5|RELA|REV1|RINT1|RNASEH2B|RNF175|RNF34|RPA1|SAMHD1|SCAMP5|SCIMP|SFPQ|SH3RF1|SH3RF3|SHLD1|SHLD2|SHPRH|SLC25A23|SLC8A3|SLF2|SLX4|SMARCD1|SMARCD3|SPRED2|SRC|STAT6|SUPT20H|SWI5|TANK|TENT4A|TFAP4|THG1L|TIRAP|TM7SF3|TMEM67|TMTC4|TNKS1BP1|TNR|TOP3A|TPM1|TPR|TRAF6|TRIP12|UBE2B|UBE2D3|UFM1|UHRF1|ULK1|UPF1|USP3|USP43|USP47|VASH1|VKORC1L1|VPS13C|XPC|ZKSCAN3|ZNF675	5
5	GOBP_CARBOHYDRATE_DERIVATIVE_BIOSYNTHETIC_PROCESS	595	1566	62	0.0395913	0.0395913	0.104202	24918	0.0238783	6.60231e-05	0.0107814	1.65804	A3GALT2|ABCC5|ADCY10|ADCY3|ADCY6|ADCY8|AK2|ALG11|ALG13|ALG1L2|ANGPT1|B3GALT6|B4GALT5|CHST3|CHST6|COG3|CRYL1|CSGALNACT2|DHDDS|DPY19L3|FKTN|GAL3ST1|GALNT10|GALNT13|GALNT14|GALNT2|GALNTL6|GLCE|GNPNAT1|GUCY1B1|HACD2|HPRT1|HS3ST5|HS6ST2|JAK3|MAN2A2|MOGS|NDST3|OGT|PAPSS2|PDHB|PDK4|PID1|PIGB|PIGL|PIGU|PLOD1|PLOD3|PRKAA1|PSEN1|SDHC|SRD5A3|ST3GAL5|ST8SIA4|TMEM165|TMTC2|TMTC4|TRIP11|UCK1|UGCG|UGDH|UXS1	5
5	GOBP_GLYCOSYLATION	233	1566	31	0.0197957	0.0197957	0.133047	24918	0.00935067	6.46624e-05	0.0107814	2.11703	A3GALT2|ALG11|ALG13|ALG1L2|B3GALT6|B4GALT5|COG1|COG3|DHDDS|DPY19L3|FKTN|GAL3ST1|GALNT10|GALNT13|GALNT14|GALNT2|GALNTL6|MAN2A2|MOGS|OGT|PIGB|PLOD1|PLOD3|PSEN1|SRD5A3|ST3GAL5|ST8SIA4|TMEM165|TMTC2|TMTC4|TRIP11	5
5	GOBP_INTRACELLULAR_RECEPTOR_SIGNALING_PATHWAY	277	1566	35	0.0223499	0.0223499	0.126354	24918	0.0111165	6.64833e-05	0.0107814	2.01053	ALDH1A2|CNOT2|COLEC12|CTBP2|ERBIN|FLOT2|HAVCR2|HMGB1|LATS1|NCOA1|NEDD4|NLRX1|NR1D1|OAS1|PER1|PKN1|PTGES3|RBFOX2|RELA|RNF34|RSAD2|RXRB|SAFB2|SCARA3|SCIMP|SEC14L1|SLC15A2|SLC15A4|SRC|STAT3|TIRAP|TRAF6|UBE3A|UFM1|WDFY1	5
5	GOBP_ORGANELLE_LOCALIZATION	546	1566	58	0.037037	0.037037	0.106227	24918	0.0219119	6.6197e-05	0.0107814	1.69027	ABCE1|ARL6|ATCAY|ATG14|BBS2|BICDL1|BRSK1|BSN|CROCC|CTBP2|EXOC4|EXOC5|FNBP1L|GAB2|HIF1A|KIF5B|KIF5C|LAMP1|LRPPRC|MAP4K2|MARK2|MSTO1|MTM1|MTOR|MYO6|NDE1|NUDC|PARD3|PDZD8|PEX14|PICALM|PINX1|PPFIA2|PSEN1|RAB17|RAB27A|RAB6A|RAB7A|RABEPK|RAC2|S100A13|SNAP23|SNAP25|STARD3NL|STX6|STX7|STXBP3|SYNDIG1|SYTL4|TBCCD1|TMEM106B|TRAPPC5|TRAPPC9|TRIP11|UBE2B|USO1|VMP1|XPO1	5
5	GOCC_VESICLE_MEMBRANE	1134	1566	104	0.0664112	0.0664112	0.0917108	24918	0.0455093	6.56097e-05	0.0107814	1.45929	ABCC11|ABCC5|ADCY8|ANKFY1|AP5M1|APPL2|AQP7|ASPSCR1|ATG16L1|ATP13A4|ATP8B4|BRI3|BSN|CACNG4|CD274|CLTCL1|COLEC12|CUZD1|DAGLA|DCST1|EGFR|FER1L5|FLOT2|FLRT1|FRMPD3|FZD4|GAD2|GIPC1|GNPNAT1|GOLIM4|GRIA2|GRIA3|HGSNAT|IGF2R|IL15RA|ITGAX|LAMP1|LRP6|MICALL1|MYO6|NUMB|OSBPL9|PSEN1|PTPRC|RAB11FIP2|RAB17|RAB18|RAB27A|RAB32|RAB6A|RAB7A|RAB9B|RABEPK|RAC2|RHOQ|RPH3A|SCAMP5|SCARB1|SH3GL3|SLC15A4|SLC48A1|SLC9A9|SNAP23|SNAP25|SNX14|SNX24|SNX33|SNX8|SORT1|SPACA6|SPNS2|SPPL2B|SPRED2|STARD3NL|STEAP3|STK10|STOM|STX6|STX7|STXBP5|SV2C|SYNDIG1|SYT12|SYTL4|TF|TMEM106B|TMEM165|TMEM67|TMX3|TNK2|TRAF6|TRIP11|UBE2D3|UEVLD|USO1|VAC14|VAMP5|VGF|VPS13C|VPS29|VPS39|VPS52|WASHC4|ZDHHC2	5
5	GOMF_PROTEIN_MACROMOLECULE_ADAPTOR_ACTIVITY	345	1566	41	0.0261814	0.0261814	0.118841	24918	0.0138454	6.8324e-05	0.0109495	1.89098	ADAP2|AMBRA1|ANK2|ARRDC1|ATP1B3|BCL3|BRD1|DAB2IP|DLG5|FBXO3|FLRT1|FUS|GAB1|GAB2|GATAD2A|GOSR1|IRS2|KLHDC10|NAPB|NOLC1|OBSL1|PAG1|PEX14|PHF14|POLD3|ROPN1B|SARM1|SEC22A|SH2B3|SH2D1B|SH3RF1|SHANK2|SNAP23|SNAP25|SPSB2|STAT3|STX6|STX7|TCAP|TIRAP|TPR	5
5	GOBP_POSITIVE_REGULATION_OF_CELL_PROJECTION_ORGANIZATION	334	1566	40	0.0255428	0.0255428	0.11976	24918	0.013404	7.02797e-05	0.011132	1.90561	ABL2|ANLN|CAPRIN2|CARMIL1|CCP110|CENPJ|CROCC|CYFIP1|DAB2IP|DOCK11|EEF2K|ENTR1|FBXO31|FBXO38|FBXW8|FNBP1L|FYN|FZD4|ITGA3|MARK2|MTOR|NCKIPSD|NTRK3|OBSL1|PIK3CA|PLPPR5|PTK2B|PTK7|RAC2|RAPGEF1|RAPGEF2|RHOQ|SMURF1|SRC|TAPT1|TGFBR1|TIAM2|TMEM106B|WRAP73|ZNF804A	5
5	GOBP_CARBOHYDRATE_DERIVATIVE_METABOLIC_PROCESS	992	1566	93	0.059387	0.059387	0.09375	24918	0.0398106	7.22783e-05	0.0112531	1.49174	A3GALT2|ABCC5|ADCY10|ADCY3|ADCY6|ADCY8|ADPGK|AK2|ALG11|ALG13|ALG1L2|ANGPT1|APP|B3GALT6|B4GALT5|CASK|CBR4|CHST3|CHST6|COG3|CRYL1|CSGALNACT2|DHDDS|DPY19L3|ENO4|FAR1|FITM2|FKTN|GAL3ST1|GALNT10|GALNT13|GALNT14|GALNT2|GALNTL6|GLCE|GNPNAT1|GNPTG|GPC1|GPD2|GPLD1|GUCY1B1|HACD2|HDAC4|HGSNAT|HIF1A|HPRT1|HS3ST5|HS6ST2|JAK3|MAN2A2|MAN2B1|MOGS|MTOR|NADK|NAGLU|NDST3|NGLY1|NPL|NUDT5|OGT|PAPSS2|PDE10A|PDHB|PDK4|PFKFB2|PID1|PIGB|PIGL|PIGU|PIPOX|PLOD1|PLOD3|PRKAA1|PRKAG1|PSEN1|RHOQ|RNASEH2B|SAMHD1|SDHC|SGSH|SRD5A3|ST3GAL5|ST8SIA4|STAT3|SUCLA2|TMEM165|TMTC2|TMTC4|TRIP11|UCK1|UGCG|UGDH|UXS1	5
5	GOCC_CENTROSOME	597	1566	62	0.0395913	0.0395913	0.103853	24918	0.0239586	7.26965e-05	0.0112531	1.65249	ANKRD26|ATF5|BICDL1|BRSK1|CAMSAP2|CAPN7|CAPRIN2|CCDC57|CCDC92|CCNF|CCP110|CCSAP|CDC27|CENPJ|CEP152|CEP162|CEP164|CEP290|CEP68|CEP70|CROCC|CSNK1A1|DDHD2|ENTR1|ERC1|EXOC4|FBXO31|GNAI2|HAUS6|HOOK1|ITSN2|KIAA1217|KIF5B|KIZ|LUZP1|LZTS2|NAA40|NDE1|NLRC5|NPHP4|OBSL1|PKN2|PLAG1|PRKACB|PRKAR2B|PSEN1|RAD18|RIC8B|RTTN|SERINC5|SLC16A1|SPPL2B|TAPT1|TBCCD1|TBCD|TEX9|TMEM67|TTC26|TTC8|TUBGCP5|WRAP73|YPEL5	5
5	GOMF_CAMP_DEPENDENT_PROTEIN_KINASE_ACTIVITY	5	1566	4	0.00255428	0.00255428	0.8	24918	0.000200658	7.38203e-05	0.0112987	12.7295	PRKAA1|PRKACB|PRKAG1|PRKX	5
5	WP_BRAINDERIVED_NEUROTROPHIC_FACTOR_BDNF_SIGNALING_PATHWAY	142	1566	22	0.0140485	0.0140485	0.15493	24918	0.00569869	7.77573e-05	0.011769	2.46522	CDK5R1|CHUK|CYFIP1|ELK1|FYN|GRIA2|GRIA3|IRS2|MAPK8|MTOR|NTRK3|PRKAA1|PTK2B|RANBP9|RASGRF1|RELA|RPS6KA5|SHC4|SORT1|SRC|STAT3|TRAF6	5
5	GOBP_CELLULAR_RESPONSE_TO_INSULIN_STIMULUS	193	1566	27	0.0172414	0.0172414	0.139896	24918	0.0077454	7.93579e-05	0.0118793	2.22601	APPL2|CYFIP1|EEF2K|EIF4EBP2|GAB1|GNAI2|GPLD1|HDAC5|IRS2|LPIN1|NCOA1|OGT|PDK4|PID1|PIK3CA|PRKAA1|PRKDC|PTPN2|RHOQ|SLC29A2|SOGA1|SRC|TBC1D4|USO1|WDTC1|ZNF106|ZNF592	5
5	GOBP_RETROGRADE_TRANSPORT_ENDOSOME_TO_GOLGI	95	1566	17	0.0108557	0.0108557	0.178947	24918	0.00381251	8.10432e-05	0.0119997	2.84739	ANKFY1|CLTCL1|DENND5A|ERC1|GOSR1|HEATR5A|RAB29|RAB6A|RAB7A|RAB9B|SNX8|STX6|TBC1D14|TRIM27|VPS29|VPS52|WIPF3	5
5	GOBP_B_CELL_ACTIVATION	236	1566	31	0.0197957	0.0197957	0.131356	24918	0.00947107	8.23551e-05	0.0120628	2.09012	AKAP17A|BCL3|BCL6|CHRNA4|DOCK11|ERCC1|HDAC4|HDAC5|IRS2|JAK3|LRRC8A|MFNG|PCID2|PHF14|PKN1|PRKDC|PTK2B|PTPN2|PTPRC|SASH3|SHLD1|SHLD2|SLAMF8|SLC15A4|SP3|STAT6|SUPT6H|THEMIS2|TIRAP|TNFSF13B|TNFSF4	5
5	GOCC_AXON	600	1566	62	0.0395913	0.0395913	0.103333	24918	0.024079	8.38718e-05	0.0121543	1.64423	ADCY10|ADCY8|APBB2|APP|ATCAY|AZIN2|BAG2|BCR|BRSK1|BSN|CCSAP|CDK5R1|CRHR2|CXADR|CYFIP1|DAB2IP|DAGLA|ELK1|EXOC4|FXR1|GAD2|HCN2|HIF1A|ITGA3|KCNQ3|KIF5B|KIF5C|KLHL20|LGI1|LRFN3|MAP3K12|MAP7|MAPK8|MYO9A|NECTIN1|NTNG2|NTRK3|PARD3|PPFIA2|PRKAA1|PSEN1|PTK2B|PTK7|RAP1GAP|RASGRF1|SARM1|SHANK2|SLC1A2|SLC38A7|SLC8A3|SMURF1|SNAP25|SPG7|SRC|STMN4|TANC1|TIAM2|TUBB4A|ULK1|UNC5C|WDR47|ZNF804A	5
5	GOBP_REGULATION_OF_CELLULAR_CATABOLIC_PROCESS	751	1566	74	0.0472542	0.0472542	0.0985353	24918	0.0301389	8.50897e-05	0.012201	1.56788	ABCD2|ABL2|AGO1|AMBRA1|APP|ATG14|ATG16L1|ATP6V1C2|BAG2|BNIP3L|CALCOCO2|CDK5R1|CIDEA|CIRBP|CNOT2|CNOT6|CPT1A|CSNK1A1|DAP|EPM2A|EXOC4|FBXO22|FBXW8|FUS|FXR1|GIPC1|GPLD1|GPR137|GRSF1|HIF1A|HMGB1|HTRA2|IGF2BP3|IL10RA|IRS2|L3MBTL3|LATS1|LEPR|LRPPRC|MAPK8|MOV10|MTM1|MTOR|NEDD4|OGT|PCID2|PIK3CA|PRKAA1|PSEN1|PTK2B|RAB3GAP1|RBX1|RNF19B|ROCK1|SCARB1|SECISBP2|SH3RF1|SH3RF3|SMURF1|SNX33|SOGA1|STAT3|TBC1D14|TENT4A|TIRAP|TNKS1BP1|TRIB2|UBE3A|ULK1|UPF1|VPS13C|VPS29|XPO1|ZKSCAN3	5
5	GOBP_T_HELPER_1_TYPE_IMMUNE_RESPONSE	38	1566	10	0.0063857	0.0063857	0.263158	24918	0.001525	8.70345e-05	0.0123498	4.18734	BCL3|HAVCR2|HMGB1|IL1R1|IL23A|JAK3|MTOR|STAT6|TNFSF4|TRAF6	5
5	GOBP_REGULATION_OF_IMMUNE_SYSTEM_PROCESS	1264	1566	113	0.0721584	0.0721584	0.0893987	24918	0.0507264	9.1381e-05	0.0128329	1.4225	ABCB10|ABL2|ACVR2A|AMBRA1|ANGPT1|APP|APPL2|BCL6|BCR|BRD1|CASP1|CD274|COLEC12|CTSS|DAB2IP|DCAF15|DCST1|DLG5|DUSP10|EFNB1|EIF2B4|ERBIN|ERMAP|ETS1|FBXO38|FLOT2|FYN|GAB2|GABPA|GPLD1|GPR137|HAVCR2|HCLS1|HIF1A|HMGB1|IL15RA|IL1R1|IL23A|IRS2|JAK3|KLK7|LAMP1|LPXN|MAPK8|MASP1|MATR3|MIA3|MTOR|MTUS1|NLRC5|NLRX1|NR1D1|OAS1|PAG1|PCID2|PHF10|PIK3CA|PKN1|PLEKHA1|PRKDC|PSEN1|PTK2B|PTPN2|PTPRC|RAB11FIP2|RAB29|RAC2|RASAL3|RCOR1|RELA|RHBDD3|RSAD2|SAMHD1|SARM1|SASH3|SCARA3|SCIMP|SEC14L1|SERPINB9|SFPQ|SH2D1B|SH3RF1|SHLD1|SHLD2|SLAMF8|SLC15A2|SLC15A4|SMARCD1|SMARCD3|SPNS2|SPPL2B|SRC|STAT3|STAT6|STK10|STX7|SUPT6H|THEMIS2|TIRAP|TLR5|TNFRSF11B|TNFSF13B|TNFSF4|TOB2|TRAF6|TRAFD1|TRIM27|TRPM4|VEGFC|WDFY1|ZBTB16|ZBTB37|ZNF675	5
5	REACTOME_POST_TRANSLATIONAL_PROTEIN_MODIFICATION	1278	1566	114	0.0727969	0.0727969	0.0892019	24918	0.0512882	9.30481e-05	0.0129337	1.41937	ADAMTS4|AGBL2|ALG11|ALG13|ANK2|APP|B4GALT5|CAND1|CCNF|CCP110|COG1|COG3|COPS2|DCAF10|DCAF17|DCAF6|DHDDS|DPH6|F10|F8|FBXL4|FBXO22|FBXO31|FBXW2|FBXW8|GALNT10|GALNT13|GALNT14|GALNT2|GALNTL6|GNPNAT1|GOLM1|GOSR1|GPLD1|HDAC4|HIF1A|HIF3A|JOSD1|KLHL20|LAMB1|LHB|LYPD1|MAN2A2|MBTPS1|MDC1|MIA3|MOGS|NAE1|NAPB|NCOA1|NFRKB|NGLY1|NPL|NTM|NTNG2|OBSL1|OGT|PEX10|PEX14|PEX5|PIGB|PIGL|PIGU|PPP6R3|PRKDC|RAB17|RAB18|RAB27A|RAB29|RAB32|RAB40A|RAB6A|RAB7A|RAB9B|RAD18|RAD21|RBX1|RELA|RPA1|SBSPON|SEC22A|SEM1|SERPINA1|SHPRH|SMAD2|SP3|SPSB2|SRD5A3|ST3GAL5|ST8SIA4|STS|TF|TGFBR1|TOP1|TPR|TRAF6|TRAPPC5|TRAPPC9|TRIM27|TTLL4|TUBB4A|TULP4|UBE2B|UBE2D3|UBE2E3|USO1|USP3|USP47|VASH1|VGF|WDTC1|WSB1|XPC|ZBTB16	5
5	GOBP_PROTEIN_CONTAINING_COMPLEX_DISASSEMBLY	227	1566	30	0.0191571	0.0191571	0.132159	24918	0.00910988	9.51867e-05	0.0130973	2.10289	ABCE1|ADD3|ASPH|ATG14|CALCOCO2|CAMSAP2|CARMIL1|CCSAP|DNAJC17|EEF2K|GSN|JMJD4|KIF19|KIF5B|MAP1LC3B|NAPB|PEX14|PEX5|PIK3CA|SH3GL3|SMARCD1|SMARCD3|SNX14|STMN4|STMND1|SVIL|TTBK2|UPF1|VMP1|WDR47	5
5	GOCC_EARLY_ENDOSOME	397	1566	45	0.0287356	0.0287356	0.11335	24918	0.0159323	9.63171e-05	0.0131203	1.80361	ABCB9|ANK2|ANKFY1|APBB2|APP|APPL2|ASTN2|ATP13A4|CD274|CLTCL1|DAGLA|EGFR|ENTR1|FGD5|HAVCR2|IGF2R|LRP6|MICALL1|NUMB|PICALM|PSEN1|RAB17|RAB29|RAB32|RAP1GAP|RAPGEF1|SGK3|SH3GL3|SLC15A4|SLC9A9|SNX31|SNX8|SORT1|STX6|STX7|SYNDIG1|TF|TMEM165|TRIM27|TRIM3|VAC14|VPS29|WASHC4|WDFY1|WIPF3	5
5	GOCC_NEURON_SPINE	175	1566	25	0.0159642	0.0159642	0.142857	24918	0.00702304	0.000102173	0.0137802	2.27313	APP|ASIC2|ATP2B2|BCR|CDK5R1|CYFIP1|DAGLA|EEF2K|FXR1|GIPC1|GRIA2|GRIA3|LPAR1|NEDD4|NR1D1|P2RX6|PPFIA2|PRKAR2B|PTK2B|RPH3A|SHANK2|SHISA9|SLC8A3|SYNDIG1|ZNF804A	5
5	GOMF_GTPASE_BINDING	295	1566	36	0.0229885	0.0229885	0.122034	24918	0.0118388	0.000108134	0.0144412	1.94179	AMBRA1|ANKFY1|ATG14|ATG16L1|BICDL1|CYFIP1|DENND5A|DOCK11|ECT2|ERC1|EXOC4|EXOC5|FGD5|FNBP1L|GIT2|HACE1|IPO5|MICALL1|NOXA1|PEX5|PICALM|PKN1|PKN2|RAB11FIP2|RAB29|RAB3GAP1|RAB7A|RANBP9|RAP1GAP|ROCK1|RPH3A|SYTL4|TBC1D30|TRIP11|ULK1|XPO1	5
5	GOBP_REGULATION_OF_CELL_MORPHOGENESIS	229	1566	30	0.0191571	0.0191571	0.131004	24918	0.00919014	0.0001117	0.0147269	2.08453	CAMSAP1|CAPRIN2|CYFIP1|DNMBP|EEF2K|FBXO31|FBXW8|FGD5|FITM2|FYN|FZD4|ITSN2|LPAR1|MARK2|MKLN1|MOV10|MYO10|MYO9A|NTNG2|OBSL1|PDZD8|PRKDC|PTK2B|RHOQ|SLC23A2|SMURF1|SRC|TBCCD1|TPM1|ZNF135	5
5	GOBP_REGULATION_OF_TRANSPORT	1597	1566	137	0.087484	0.087484	0.0857858	24918	0.0640902	0.000112435	0.0147269	1.36501	ABAT|ABL2|ADCY8|ANGPT1|ANK2|ANKFY1|APLN|APP|APPL2|ASIC2|ASPSCR1|ATP1B3|AZIN2|BAG4|BCR|BNIP3L|BSN|CA2|CACNA2D2|CACNB1|CACNG1|CACNG4|CACNG6|CASK|CDK5R1|CEP290|CHD7|CHRNA4|CLTCL1|CPSF6|CPT1A|CTSS|CYFIP1|DNAJC1|ECT2|EEF2K|FER1L5|FYN|GAB2|GALR1|GLRX|GNAI2|GNAZ|GPLD1|GSG1L|HCLS1|HCN2|HIF1A|HMGB1|HTRA2|IL15RA|IPO5|IRS2|JAK3|KCND3|KCNIP2|KCNIP3|KCNIP4|KCNJ10|KCNK6|KCNQ3|KIF5B|KLF15|KLF7|KMO|LAMP1|LEPR|LGI3|LPAR1|LRRC8A|LRRTM2|MAPK8|MBTPS1|MKLN1|MYO6|NEDD4|NOLC1|NR1D1|NUMB|OPN3|PER1|PFKFB2|PICALM|PID1|PKIG|PPID|PRKAA1|PSEN1|PTK2B|PTPRC|RAB17|RAB27A|RAB29|RAB3GAP1|RAB7A|RAC2|RAP1GDS1|RASGRF1|RBM22|RHBDD3|RHOQ|RINT1|ROCK1|RPH3A|RSAD2|RUFY2|SCAMP5|SCARB1|SH3GL3|SHISA9|SLC16A1|SLC1A2|SNAP25|SNX33|SRC|STOM|STXBP3|STXBP5|SUPT6H|SV2C|SYT12|SYTL4|TBC1D4|TF|TM7SF3|TNK2|TPR|TRIM27|TRPM4|UBE2D3|UFM1|VAC14|VEGFC|VMP1|WNK2|XPO1|ZDHHC2	5
5	GOBP_GLYCOPROTEIN_BIOSYNTHETIC_PROCESS	296	1566	36	0.0229885	0.0229885	0.121622	24918	0.011879	0.000115817	0.0149219	1.93523	ALG11|ALG13|ALG1L2|B3GALT6|B4GALT5|CHST3|COG3|CSGALNACT2|DHDDS|DPY19L3|FKTN|GAL3ST1|GALNT10|GALNT13|GALNT14|GALNT2|GALNTL6|GLCE|HS3ST5|HS6ST2|JAK3|MAN2A2|MOGS|NDST3|OGT|PLOD1|PLOD3|PSEN1|SRD5A3|ST3GAL5|ST8SIA4|TMEM165|TMTC2|TMTC4|TRIP11|UGDH	5
5	GOBP_REGULATION_OF_VESICLE_MEDIATED_TRANSPORT	484	1566	52	0.0332056	0.0332056	0.107438	24918	0.0194237	0.000116115	0.0149219	1.70954	ABL2|ANGPT1|ANKFY1|APLN|APP|APPL2|BCR|BSN|CASK|CDK5R1|EEF2K|GAB2|GNAI2|GSG1L|HMGB1|IL15RA|LAMP1|LGI3|LPAR1|LRRTM2|MBTPS1|MKLN1|NUMB|PICALM|PRKAA1|PSEN1|PTPRC|RAB17|RAB27A|RAB29|RAB3GAP1|RAB7A|RAC2|RINT1|ROCK1|RPH3A|RUFY2|SCAMP5|SCARB1|SH3GL3|SNX33|SRC|STXBP3|STXBP5|SV2C|SYT12|SYTL4|TBC1D4|TF|TNK2|VAC14|ZDHHC2	5
5	GOBP_CELLULAR_COMPONENT_DISASSEMBLY	449	1566	49	0.0312899	0.0312899	0.109131	24918	0.0180191	0.000123716	0.0157501	1.73649	ABCE1|ADAMTS4|ADD3|AMBRA1|ASCC2|ASPH|ATG14|BNIP3L|CALCOCO2|CAMSAP2|CARMIL1|CCSAP|CIDEA|CTSS|DNAJC17|EEF2K|FBXL4|FUNDC2|GSN|HIF1A|HTRA2|JMJD4|KIF19|KIF5B|KLK7|LPIN1|MAP1LC3B|MARK2|NAPB|OGT|PEX14|PEX5|PIK3CA|PRKAA1|SH3GL3|SMARCD1|SMARCD3|SNX14|STMN4|STMND1|SVIL|TGFBR1|TTBK2|UFM1|ULK1|UPF1|VMP1|VPS13C|WDR47	5
5	GOBP_POSITIVE_REGULATION_OF_ORGANELLE_ORGANIZATION	474	1566	51	0.032567	0.032567	0.107595	24918	0.0190224	0.000129644	0.0161228	1.71204	ADCK1|AMBRA1|ARHGEF15|ATF7IP|ATRX|BAG4|CALCOCO2|CARMIL1|CCP110|CDK5R1|CENPJ|CNOT2|CNOT6|CROCC|CYFIP1|DDHD1|DDHD2|ENTR1|ERCC1|FMN1|GSN|HCLS1|HIF1A|HTRA2|LPAR1|MAPK8|MAPKAPK5|MPHOSPH8|MTOR|MTSS1|NCAPD2|NCAPD3|NFRKB|NTRK3|PNKP|PPM1E|PTK2B|RAB3GAP1|RAD21|SLAIN1|SLF2|SLX4|SRC|TAPT1|TGFBR1|TPM1|TPR|TRIM27|UBE2B|ULK1|WRAP73	5
5	GOBP_SYNAPTIC_SIGNALING	723	1566	71	0.0453384	0.0453384	0.0982019	24918	0.0290152	0.000130194	0.0161228	1.56258	ABAT|ADCY8|APP|ASIC2|BCR|BRSK1|BSN|CA2|CACNB1|CACNG4|CASK|CDK5R1|CHRNA4|CLSTN2|CRHR2|CTBP2|CYFIP1|DAGLA|EIF4EBP2|EPHA7|ERC1|EXOC4|FER1L5|FYN|GABBR2|GAD2|GIPC1|GNAI2|GRIA2|GRIA3|GUCY1B1|HCRTR1|HRH2|KCNIP2|KCNJ10|KCNQ3|KIF5B|KMO|LGI1|LRP6|LRRC4C|LRRTM2|LYPD1|NAPB|NTNG2|P2RX6|PRKAR2B|PSEN1|PTK2B|RAB3GAP1|RAPGEF2|RASGRF1|RELA|RPH3A|SHANK2|SHISA9|SLC1A2|SLC24A1|SLC8A3|SNAP23|SNAP25|SNX14|SRC|STXBP3|STXBP5|SV2C|SYT12|TNR|UBE3A|VGF|ZDHHC2	5
5	WP_INSULIN_SIGNALING	157	1566	23	0.0146871	0.0146871	0.146497	24918	0.00630067	0.00012962	0.0161228	2.33104	ELK1|FLOT2|GAB1|IRS2|KIF5B|LIPE|MAP3K12|MAP3K6|MAP4K2|MAP4K3|MAPK8|MTOR|PIK3CA|PRKAA1|RAC2|RAPGEF1|RHOQ|RPS6KA5|SGK3|SNAP23|SNAP25|STXBP3|TBC1D4	5
5	GOBP_RESPONSE_TO_NITROGEN_COMPOUND	997	1566	92	0.0587484	0.0587484	0.0922768	24918	0.0400112	0.000138347	0.016978	1.4683	ABAT|ADCY6|ADCY8|APP|APPL2|ATF2|ATRX|BCKDHB|BCL2L2|CA2|CACNB1|CACNG4|CDK5R1|COLEC12|CPT1A|CRHR2|CYFIP1|CYP2E1|DNAJB12|EEF2K|EGFR|EIF2B4|EIF4EBP2|ERBIN|FYN|GAB1|GABPA|GNAI2|GNAZ|GPLD1|GUCY1B1|HCN2|HDAC5|HLCS|HPRT1|HRH2|IPO5|IRS2|JAK3|KLF15|LPIN1|LRP6|LYPD1|MC4R|MIA3|MTOR|NCOA1|NGLY1|NUDC|OGT|P2RX6|PDK4|PER1|PID1|PIK3CA|PPP5C|PRKAA1|PRKAR2B|PRKDC|PSEN1|PTK2B|PTPN2|RAP1GDS1|RAPGEF1|RAPGEF2|RECQL5|RELA|RHOQ|RNF175|ROCK1|SLC1A2|SLC29A2|SOGA1|SORT1|SRC|SRSF4|STAT3|STAT6|STXBP3|TBC1D4|TMEM67|TNFSF4|TPR|TRPM4|UBE3A|UBR2|USO1|VGF|VPS13C|WDTC1|ZNF106|ZNF592	5
5	GOBP_ORGANIC_ACID_TRANSMEMBRANE_TRANSPORT	148	1566	22	0.0140485	0.0140485	0.148649	24918	0.00593948	0.000144961	0.0174748	2.36528	ABCC5|ABCD2|CPT1A|IRS2|KCNJ10|LRRC8A|PSEN1|SFXN2|SLC13A3|SLC15A4|SLC16A1|SLC1A2|SLC23A2|SLC25A14|SLC25A15|SLC25A32|SLC29A4|SLC36A1|SLC38A7|SLC6A13|SLC6A8|SLC7A7	5
5	GOMF_MOLECULAR_ADAPTOR_ACTIVITY	464	1566	50	0.0319285	0.0319285	0.107759	24918	0.0186211	0.000144731	0.0174748	1.71464	ADAP2|AMBRA1|ANAPC1|ANK2|ARRDC1|ATP1B3|BCL3|BRD1|DAB2IP|DLG5|EIF3B|FBXO3|FLRT1|FUS|GAB1|GAB2|GATAD2A|GOSR1|IRS2|ITSN1|ITSN2|KLHDC10|NAPB|NCOA3|NOLC1|OBSL1|PAG1|PEX14|PHF14|POLD3|PPP5C|RBX1|ROPN1B|SARM1|SCIMP|SEC22A|SH2B3|SH2D1B|SH3RF1|SHANK2|SMARCD1|SNAP23|SNAP25|SPSB2|STAT3|STX6|STX7|TCAP|TIRAP|TPR	5
5	GOBP_REGULATION_OF_SYNAPSE_ASSEMBLY	109	1566	18	0.0114943	0.0114943	0.165138	24918	0.00437435	0.000148389	0.0177312	2.62765	APP|ARHGEF15|ASIC2|CLSTN2|DLG5|EEF2K|EPHA7|LRFN3|LRRC24|LRRTM2|NECTIN1|NTNG2|NTRK3|OGT|PTK2B|PTPN13|RAB17|SYNDIG1	5
5	GOBP_NEGATIVE_REGULATION_OF_BIOSYNTHETIC_PROCESS	1402	1566	122	0.0779055	0.0779055	0.0870185	24918	0.0562645	0.000150234	0.0177955	1.38463	ABCD2|AGO1|APBB2|ARID5B|ATF2|ATF5|ATF7IP|ATXN1|BCL3|BCL6|C8orf88|CAPRIN2|CBY1|CDK5R1|CIRBP|CNOT2|CNOT6|COPS2|CTBP2|DAB2IP|DAP|DNAJB6|DNAJC17|E4F1|EIF4EBP2|ETV5|FHL2|FXR1|FYN|GABPA|GATAD2A|GMNN|HCLS1|HDAC4|HDAC5|HMGB1|HMX1|IGF2BP3|IRF2|JAK3|KCNIP3|KLF7|L3MBTL3|LANCL2|LCOR|LEPR|LPIN1|MAGEE1|MDFI|MIER2|MOV10|MPHOSPH8|MXI1|NEDD4|NKX6-3|NR1D1|OGT|OPN3|PCID2|PER1|PEX14|PHF14|PID1|PINX1|PKIG|PPID|PRKAA1|PSEN1|PTPN2|RAPGEF2|RBFOX2|RCOR1|RECQL5|RELA|ROCK1|RPS6KA5|SAP30|SCAI|SFPQ|SINHCAF|SMAD2|SOGA1|SP2|SP3|SRC|STAT3|STAT6|TCP10L|TENT4A|TFAP4|TFDP2|TMEFF2|TNFSF4|TNKS1BP1|TOB2|TPR|TRAF6|TRIM27|TRIM3|TXNIP|UBE2D3|UHRF1|UPF1|USP47|VAX2|WDTC1|WWP1|ZBTB16|ZBTB37|ZC3H6|ZFPM2|ZHX3|ZKSCAN3|ZMYND15|ZNF136|ZNF345|ZNF488|ZNF641|ZNF675|ZNF692|ZNF706|ZNF75A	5
5	GOBP_BONE_REMODELING	82	1566	15	0.00957854	0.00957854	0.182927	24918	0.00329079	0.000161954	0.0188736	2.91071	CTHRC1|GPR137|IL20RA|LEPR|LRRK1|MC4R|PDK4|PTK2B|RAB7A|SRC|TF|TNFRSF11B|TPH1|TRAF6|ZNF675	5
5	GOBP_REGULATION_OF_AMIDE_METABOLIC_PROCESS	442	1566	48	0.0306513	0.0306513	0.108597	24918	0.0177382	0.000162106	0.0188736	1.72799	ABCE1|ACO1|AGO1|APP|ATCAY|BCL3|C8orf88|CAPRIN2|CIRBP|CNOT2|CNOT6|CYFIP1|DNAJC1|DPH6|EEF2K|EIF2B4|EIF3B|EIF4EBP2|ELP6|FXR1|IGF2BP3|JMJD4|LARP6|LRPPRC|MAPKAPK5|MKNK2|MOV10|MTOR|NOLC1|NSUN3|PDK4|PER1|PICALM|PRKAA1|PRKDC|PTK2B|RBM3|RCC1L|RELA|ROCK1|SECISBP2|TENT4A|TNKS1BP1|TPR|TRIM3|TRNAU1AP|UPF1|ZNF706	5
5	GOMF_PROTEIN_SERINE_KINASE_ACTIVITY	349	1566	40	0.0255428	0.0255428	0.114613	24918	0.0140059	0.00018146	0.0209478	1.82371	BCR|BRSK1|CASK|CDK11B|CDKL1|CLK1|CSNK1A1|CSNK1A1L|LATS1|LRRK1|MAP3K12|MAP3K20|MAP3K6|MAP4K2|MAP4K3|MAPK8|MAPKAPK5|MARK2|MKNK2|MTOR|NLK|PIK3CA|PKN1|PKN2|PRKAA1|PRKACB|PRKDC|PRKX|ROCK1|RPS6KA5|RPS6KL1|SGK3|SIK3|SNRK|SRPK2|STK10|TNK2|TTBK2|ULK1|WNK2	5
5	REACTOME_RHOC_GTPASE_CYCLE	74	1566	14	0.00893997	0.00893997	0.189189	24918	0.00296974	0.000183207	0.0209718	3.01036	ANLN|ARHGAP39|ARHGEF12|BCR|DEPDC1B|ERBIN|FLOT2|LBR|MCF2|PKN1|PKN2|ROCK1|STK10|STOM	5
5	GOBP_DNA_REPAIR	543	1566	56	0.0357599	0.0357599	0.103131	24918	0.0217915	0.000190403	0.0216139	1.641	ALKBH2|ASCC2|ATRX|CEP164|CHRNA4|EGFR|EMSY|ERCC1|FANCM|FUS|GINS4|HELQ|HMGB1|INIP|MCM4|MDC1|MEIOB|NFRKB|PARP2|PDS5A|PDS5B|PHF10|PNKP|POLD3|PPP5C|PRKDC|RAD18|RAD21|RBX1|RECQL5|REV1|RNASEH2B|RPA1|SAMHD1|SFPQ|SHLD1|SHLD2|SHPRH|SLF2|SLX4|SMARCD1|SMARCD3|SUPT20H|SWI5|TENT4A|TNKS1BP1|TOP3A|TRIP12|UBE2B|UBE2D3|UHRF1|UPF1|USP3|USP43|USP47|XPC	5
5	GOBP_MICROTUBULE_CYTOSKELETON_ORGANIZATION	606	1566	61	0.0389527	0.0389527	0.10066	24918	0.0243198	0.000195836	0.0218662	1.60169	ATF5|ATRX|BBS2|BRSK1|CAMSAP1|CAMSAP2|CCDC40|CCDC57|CCNF|CCP110|CCSAP|CDK5R1|CENPJ|CEP152|CEP68|CEP70|CFAP46|CHORDC1|CROCC|DNAH17|DNAJB13|HAUS6|HOOK1|KIF19|KIZ|LZTS2|MAP7|MAP7D1|MARK2|MPDZ|MYBL2|NDE1|NUDC|OBSL1|PARD3|PEX14|PRKAA1|RANBP9|ROCK1|RSPH4A|RTTN|SENP6|SIK3|SLAIN1|SLC16A1|SPAG17|STMN4|STMND1|TACC1|TBCD|TMEM67|TPR|TTBK2|TTC26|TTLL4|TUBB4A|TUBGCP5|UBE2B|WDR47|WRAP73|XPO1	5
5	REACTOME_CDC42_GTPASE_CYCLE	151	1566	22	0.0140485	0.0140485	0.145695	24918	0.00605988	0.000194808	0.0218662	2.31829	ARHGAP17|ARHGAP39|ARHGEF12|ARHGEF15|ARHGEF6|BCR|DEPDC1B|DNMBP|DOCK11|DOCK9|ECT2|FNBP1|FNBP1L|GIT2|ITSN1|LBR|MCF2|RAB7A|SNAP23|STEAP3|STOM|WIPF3	5
5	GOBP_PROTEIN_MODIFICATION_BY_SMALL_PROTEIN_CONJUGATION	824	1566	78	0.0498084	0.0498084	0.0946602	24918	0.0330685	0.000200731	0.0222305	1.50622	AMBRA1|ANAPC1|ANGPT1|ARRDC1|BAG2|BUB3|CAND1|CCNF|CDC27|COPS2|DCAF10|DCAF15|DCAF17|DCAF6|DCST1|DZIP3|E4F1|FANCM|FBXL6|FBXO22|FBXO3|FBXO31|FBXO38|FBXW2|FBXW8|FYN|G2E3|HACE1|HDAC4|HERC4|HIF1A|KLHDC10|KLHL18|KLHL20|LNX1|NAE1|NEDD4|OGT|PEX10|PINX1|PSEN1|RAB40A|RAD18|RBX1|RELA|RMND5B|RNF115|RNF170|RNF175|RNF19B|RNF214|RNF24|RNF34|SENP6|SH3RF1|SH3RF3|SHPRH|SLF2|SMURF1|SPSB2|TGFBR1|TRAF6|TRIM27|TRIM3|TRIP12|TRPM4|TULP4|UBE2B|UBE2D3|UBE2E3|UBE3A|UBR2|UFM1|UHRF1|WDTC1|WSB1|WWP1|ZBTB16	5
5	GOBP_CELLULAR_RESPONSE_TO_DNA_DAMAGE_STIMULUS	812	1566	77	0.0491699	0.0491699	0.0948276	24918	0.0325869	0.000208345	0.0228394	1.50888	ALKBH2|ASCC2|ASH2L|ATF2|ATRX|BCL2L2|BCL3|BCL6|BRSK1|CEP164|CHRNA4|EGFR|EMSY|ERCC1|FANCM|FBXO31|FUS|FXR1|GINS4|GNL1|HELQ|HMGB1|HTRA2|INIP|MAP3K20|MCM4|MDC1|MEIOB|MTOR|MYO6|NAE1|NEDD4|NFRKB|PARP2|PDS5A|PDS5B|PHF10|PNKP|POLD3|PPP5C|PRKDC|PSEN1|RAD18|RAD21|RBX1|RECQL5|REV1|RINT1|RNASEH2B|RPA1|SAMHD1|SFPQ|SHLD1|SHLD2|SHPRH|SLF2|SLX4|SMARCD1|SMARCD3|SPRED2|SUPT20H|SWI5|TANK|TENT4A|TFAP4|TNKS1BP1|TOP3A|TRAF6|TRIP12|UBE2B|UBE2D3|UHRF1|UPF1|USP3|USP43|USP47|XPC	5
5	GOBP_REGULATION_OF_CELLULAR_MACROMOLECULE_BIOSYNTHETIC_PROCESS	459	1566	49	0.0312899	0.0312899	0.106754	24918	0.0184204	0.000209582	0.0228394	1.69865	ABCB10|ABCE1|ACO1|AGO1|APP|BCL3|C8orf88|CAPRIN2|CIRBP|CNOT2|CNOT6|CYFIP1|DNAJC1|DPH6|EEF2K|EIF2B4|EIF3B|EIF4EBP2|ELP6|FKTN|FXR1|IGF2BP3|IRS2|JAK3|JMJD4|LARP6|LRPPRC|MAPKAPK5|MKNK2|MOV10|MTOR|NOLC1|NSUN3|PER1|PRKDC|PTK2B|RAB3GAP1|RBM3|RCC1L|ROCK1|SECISBP2|TENT4A|TNKS1BP1|TPR|TRIM3|TRNAU1AP|ULK1|UPF1|ZNF706	5
5	GOBP_BONE_RESORPTION	58	1566	12	0.00766284	0.00766284	0.206897	24918	0.00232763	0.000217546	0.0229958	3.29211	GPR137|IL20RA|LRRK1|MC4R|PDK4|PTK2B|RAB7A|SRC|TF|TNFRSF11B|TRAF6|ZNF675	5
5	GOBP_CELLULAR_RESPONSE_TO_NITROGEN_COMPOUND	621	1566	62	0.0395913	0.0395913	0.099839	24918	0.0249217	0.000217769	0.0229958	1.58863	ADCY6|ADCY8|APP|APPL2|ATF2|ATRX|BCL2L2|CA2|CACNB1|CDK5R1|COLEC12|CRHR2|CYFIP1|EEF2K|EGFR|EIF4EBP2|FYN|GAB1|GABPA|GNAI2|GNAZ|GPLD1|GUCY1B1|HCN2|HDAC5|HRH2|IPO5|IRS2|JAK3|KLF15|LPIN1|LYPD1|MTOR|NCOA1|OGT|PDK4|PID1|PIK3CA|PRKAA1|PRKDC|PSEN1|PTPN2|RAP1GDS1|RAPGEF1|RAPGEF2|RECQL5|RELA|RHOQ|ROCK1|SLC1A2|SLC29A2|SOGA1|SRC|STAT3|STAT6|TBC1D4|TRPM4|UBR2|USO1|WDTC1|ZNF106|ZNF592	5
5	GOBP_SOMATIC_DIVERSIFICATION_OF_IMMUNOGLOBULINS	58	1566	12	0.00766284	0.00766284	0.206897	24918	0.00232763	0.000217546	0.0229958	3.29211	BCL6|ERCC1|MCM3AP|PRKDC|PTPRC|SAMHD1|SHLD1|SHLD2|SLC15A4|STAT6|SUPT6H|TNFSF4	5
5	GOMF_TAU_PROTEIN_BINDING	42	1566	10	0.0063857	0.0063857	0.238095	24918	0.00168553	0.000215224	0.0229958	3.78854	BAG2|BRSK1|FYN|MARK2|PICALM|PPP5C|PRKAA1|ROCK1|SMAD2|TTBK2	5
5	GOCC_PLASMA_MEMBRANE_REGION	1198	1566	106	0.0676884	0.0676884	0.0884808	24918	0.0480777	0.000220914	0.0231484	1.4079	ABCC11|ABCC5|ADCY10|ADCY3|ADCY8|ANK2|APP|APPL2|AQP7|ATP1B3|ATP2B2|BBS2|CACNG4|CASK|CHRNA4|CLSTN2|CLTCL1|CNNM4|CXADR|DAGLA|ECT2|EGFR|EPHA7|ERBIN|ERC1|FCHO2|FGD5|FLOT2|FNBP1|GABBR2|GAD2|GRIA2|GRIA3|GSG1L|ITGA3|ITSN1|ITSN2|KCND3|KCNJ10|LEPR|LIPE|LPAR1|LRFN3|LRP6|LRRC4C|LRRTM2|MAGEE1|MAL|MAP4K2|MAP7|MPDZ|MYO10|MYO6|NDE1|NECTIN1|NEDD4|NTNG2|NTRK3|NUMB|P2RX6|PARD3|PICALM|PKN1|PKN2|PLEKHA1|PRKAA1|PSEN1|RAB17|RAB18|RAB27A|RAPGEF2|RGS9|RPH3A|SCARB1|SCIMP|SEMA4B|SGCE|SHANK2|SHC4|SHISA9|SLC13A3|SLC15A2|SLC16A1|SLC1A2|SLC23A2|SLC29A2|SLC29A4|SLC36A1|SLC6A13|SLC6A8|SLC7A7|SLCO2B1|SNAP25|SORT1|SPRY4|SRC|STXBP3|SVIL|SYNDIG1|TF|TIRAP|TMEM231|TMEM67|TNK2|TPM1|TTC8	5
5	GOBP_CELL_ACTIVATION	945	1566	87	0.0555556	0.0555556	0.0920635	24918	0.0379244	0.000224979	0.0232172	1.4649	ABAT|ABL2|AKAP17A|AMBRA1|APP|ATF2|BCL3|BCL6|BCR|CD274|CHD7|CHRNA4|CXADR|DCAF15|DGKG|DGKK|DLG5|DOCK11|DUSP10|EFNB1|ERCC1|FLOT2|FUNDC2|FYN|GAB2|GSN|HAVCR2|HDAC4|HDAC5|HELLS|HMGB1|HPRT1|IL15RA|IL23A|IRS2|JAK3|JMJD6|LAMP1|LEPR|LRRC8A|MFNG|MTOR|NR1D1|PAG1|PCID2|PHF10|PHF14|PIK3CA|PKN1|PKNOX1|PRKDC|PSEN1|PTK2B|PTPN2|PTPRC|RAB27A|RAB29|RAC2|RASAL3|RHBDD3|RSAD2|S100A13|SASH3|SH2B3|SH2D1B|SH3RF1|SHLD1|SHLD2|SLAMF8|SLC15A4|SMARCD1|SMARCD3|SNAP23|SP3|SRC|STAT3|STAT6|STXBP3|SUPT6H|TGFBR1|THEMIS2|TIRAP|TNFSF13B|TNFSF4|TRAF6|TREML1|ZBTB16	5
5	GOBP_MICROTUBULE_BASED_PROCESS	853	1566	80	0.0510856	0.0510856	0.0937866	24918	0.0342323	0.000224019	0.0232172	1.49232	ADCY10|ADCY3|APP|ATF5|ATRX|BBS2|BICDL1|BRSK1|C2CD6|CAMSAP1|CAMSAP2|CCDC40|CCDC57|CCNF|CCP110|CCSAP|CDK5R1|CENPJ|CEP152|CEP68|CEP70|CFAP46|CHORDC1|CROCC|DNAH17|DNAH9|DNAJB13|ENO4|FLOT2|HAUS6|HIF1A|HOOK1|KIF19|KIF5B|KIF5C|KIZ|KLC4|LAMP1|LRPPRC|LZTS2|MAP7|MAP7D1|MARK2|MPDZ|MYBL2|NDE1|NPHP4|NUDC|OBSL1|PARD3|PEX14|PRKAA1|RAB6A|RANBP9|ROCK1|ROPN1B|RSPH4A|RTTN|SENP6|SIK3|SLAIN1|SLC16A1|SLC9B1|SPAG17|SPG7|STMN4|STMND1|TACC1|TBCD|TMEM67|TPR|TTBK2|TTC26|TTLL4|TUBB4A|TUBGCP5|UBE2B|WDR47|WRAP73|XPO1	5
5	GOBP_SYNAPSE_ORGANIZATION	449	1566	48	0.0306513	0.0306513	0.106904	24918	0.0180191	0.000234156	0.0239825	1.70105	APBB2|APP|ARHGAP39|ARHGEF15|ASIC2|BSN|CACNB1|CAPRIN2|CDK5R1|CLSTN2|CTBP2|CYFIP1|DAB2IP|DLG5|EEF2K|EPHA7|ERC1|FYN|IL10RA|ITGA3|LAMA5|LRFN3|LRRC24|LRRC4C|LRRTM2|NECTIN1|NEDD4|NTNG2|NTRK3|OGT|PPFIA2|PSEN1|PTK2B|PTK7|PTPN13|RAB17|RAB29|ROCK1|RPS6KA5|SHANK2|SLC8A3|SORT1|SYNDIG1|TANC1|TNR|UBE3A|ZDHHC2|ZNF804A	5
5	PID_CDC42_REG_PATHWAY	28	1566	8	0.00510856	0.00510856	0.285714	24918	0.00112369	0.000238894	0.0241053	4.54625	ARHGAP17|ARHGEF6|DNMBP|DOCK11|DOCK9|ITSN1|ITSN2|MCF2	5
5	WP_AUTOPHAGY	28	1566	8	0.00510856	0.00510856	0.285714	24918	0.00112369	0.000238894	0.0241053	4.54625	AMBRA1|ATG14|ATG16L1|MAP1LC3B|MTOR|PRKAA1|PRKAG1|ULK1	5
5	GOBP_B_CELL_ACTIVATION_INVOLVED_IN_IMMUNE_RESPONSE	76	1566	14	0.00893997	0.00893997	0.184211	24918	0.00305	0.000245492	0.024589	2.93114	BCL3|BCL6|DOCK11|ERCC1|MFNG|PHF14|PTK2B|PTPRC|SHLD1|SHLD2|SLC15A4|STAT6|SUPT6H|TNFSF4	5
5	GOBP_EMBRYO_DEVELOPMENT	1001	1566	91	0.0581098	0.0581098	0.0909091	24918	0.0401718	0.000249671	0.024825	1.44653	ACVR2A|ALDH1A2|AMBRA1|AMOT|ANGPT1|APLN|ATF2|B4GALT5|BCR|CBY1|CCDC24|CCDC40|CCM2|CCSAP|CDK5R1|CEP290|CHD7|CNOT2|COPS2|CTHRC1|CXXC4|DNAJB6|DUSP4|E4F1|EFNB1|EGFR|ERCC1|EXOC4|FBXW8|FREM2|GABPA|GINS4|GORAB|GRSF1|HIF1A|ITGA3|KIAA1217|LAMA4|LAMA5|LAMB1|LATS1|LRP6|LUZP1|MAP3K20|MATR3|MBIP|MBNL1|MDFI|MFNG|MTHFD1L|MYO6|NAGLU|NCOA1|NFRKB|NOLC1|PLOD3|PRKACB|PRKDC|PRKRA|PSEN1|PTK7|RBM19|RNASEH2B|ROCK1|SH2B3|SLC35E2B|SMAD2|SP3|STOX2|SUPT20H|SUPT6H|TAPT1|TCAP|TGFBR1|TMEM231|TOP1|TRAF6|TRIP12|TTLL4|TULP3|UBE2B|UGDH|VASH1|VAX2|VEGFC|VPS52|WDTC1|ZBTB16|ZDBF2|ZFAND5|ZFPM2	5
5	GOBP_CELL_JUNCTION_ORGANIZATION	702	1566	68	0.0434227	0.0434227	0.0968661	24918	0.0281724	0.000264681	0.0261267	1.54132	ANK2|APBB2|APP|ARHGAP39|ARHGEF15|ASIC2|BCR|BSN|CACNB1|CAPRIN2|CCM2|CDH19|CDK5R1|CLSTN2|CTBP2|CXADR|CYFIP1|DAB2IP|DLG5|ECT2|EEF2K|EPHA7|ERC1|FMN1|FYN|IL10RA|ITGA3|LAMA5|LRFN3|LRRC24|LRRC4C|LRRTM2|MPDZ|MTSS1|MYO9A|NECTIN1|NEDD4|NPHP4|NTNG2|NTRK3|NUMB|OGT|PARD3|PKN2|PPFIA2|PSEN1|PTK2B|PTK7|PTPN13|RAB17|RAB29|RAPGEF1|RAPGEF2|ROCK1|RPS6KA5|SHANK2|SLC8A3|SORT1|SRC|SYNDIG1|TANC1|TBCD|TGFBR1|TNR|UBE3A|VMP1|ZDHHC2|ZNF804A	5
5	GOMF_TAU_PROTEIN_KINASE_ACTIVITY	22	1566	7	0.00446999	0.00446999	0.318182	24918	0.000882896	0.000281771	0.0276136	5.06287	BRSK1|FYN|MARK2|PRKAA1|ROCK1|SIK3|TTBK2	5
5	GOBP_REGULATION_OF_HYDROLASE_ACTIVITY	834	1566	78	0.0498084	0.0498084	0.0935252	24918	0.0334698	0.000290804	0.0282953	1.48816	A2ML1|ABCE1|ABL2|ADAP2|AMOT|APP|ARHGEF15|ASPH|BAG4|BCL6|BCR|CASP1|CCPG1|CTSS|DAB2IP|DAP|DELE1|DNAJB6|DOCK11|DOCK9|ECT2|EGFR|EPHA7|FGD5|FYN|GNAI2|GPLD1|GSN|HMGB1|HTRA2|LEPR|LPAR1|LPIN1|MAPK8|MTOR|MYO9A|NTRK3|OAS1|PCID2|PICALM|PPP6R2|PPP6R3|PTK2B|PTPRC|RAB11FIP2|RAB3GAP1|RALGAPA2|RAP1GAP|RAP1GDS1|RAPGEF1|RAPGEF2|RASA2|RASAL3|RASGRF1|RGS9|RNF34|ROCK1|RRP1B|RSU1|SERPINA1|SERPINB5|SERPINB9|SH3RF1|SORT1|SRC|STAT3|TANK|TBC1D14|TBC1D2|TBC1D26|TBC1D30|TBC1D4|TBC1D8|TFAP4|TIAM2|TMEM106B|TTC8|USP47	5
5	GOBP_REGULATION_OF_CATALYTIC_ACTIVITY	1605	1566	135	0.0862069	0.0862069	0.0841121	24918	0.0644113	0.000293719	0.0283762	1.33838	A2ML1|ABCE1|ABL2|ACVR2A|ADAP2|ADCY8|AMBRA1|AMOT|ANGPT1|APP|ARHGEF15|ASPH|ATG14|AZIN2|BAG2|BAG4|BCL6|BCR|BUB3|CAND1|CASP1|CCND2|CCNF|CCPG1|CDK5R1|CHORDC1|CTSS|DAB2IP|DAP|DELE1|DNAJB6|DOCK11|DOCK9|DUSP10|ECT2|EGFR|EPHA7|FGD5|FYN|FZD4|GABBR2|GALR1|GINS4|GNAI2|GPLD1|GSN|HIF1A|HMGB1|HTRA2|IL23A|IPO5|IRS2|LATS1|LEPR|LPAR1|LPIN1|LRP6|MAP3K12|MAP4K2|MAPK8|MAPKAPK5|MARK2|MTOR|MYO9A|NLRC5|NTRK3|NVL|OAS1|PCID2|PFKFB2|PICALM|PINX1|PKIG|PKN1|PNKP|PPM1E|PPP6R2|PPP6R3|PRKAG1|PRKAR2B|PRKRIP1|PRRC1|PSEN1|PTGES3|PTK2B|PTPN2|PTPRC|RAB11FIP2|RAB3GAP1|RALGAPA2|RAP1GAP|RAP1GDS1|RAPGEF1|RAPGEF2|RASA2|RASAL3|RASGRF1|RGS9|RNF34|ROCK1|RRP1B|RSU1|SCARB1|SERINC5|SERPINA1|SERPINB5|SERPINB9|SH2B3|SH3RF1|SLAMF8|SLC8A3|SORT1|SPRY4|SRC|STAT3|TANK|TBC1D14|TBC1D2|TBC1D26|TBC1D30|TBC1D4|TBC1D8|TFAP4|TIAM2|TIRAP|TMEM106B|TRAF6|TRIB2|TRIM27|TTC8|UHRF1|USP47|VAC14|VEGFC|ZNF675	5
5	GOBP_CHROMOSOME_ORGANIZATION	553	1566	56	0.0357599	0.0357599	0.101266	24918	0.0221928	0.000302304	0.0289999	1.61133	ANAPC1|ASCC2|ATF7IP|ATRX|BUB3|CCSAP|CDC27|CENPV|ERCC1|FANCM|GINS4|HELLS|HELQ|HMGB1|LATS1|MAP3K20|MAPKAPK5|MCM4|MEIOB|MPHOSPH8|MYBL2|NAV2|NCAPD2|NCAPD3|NFRKB|NSL1|NUDC|PCID2|PDS5A|PDS5B|PHF10|PINX1|PNKP|PRKDC|PTGES3|RAD21|RECQL5|RPA1|SENP6|SHLD1|SHLD2|SLF2|SLX4|SMARCD1|SMARCD3|SRC|STAG3|TENT4A|TNKS1BP1|TOP1|TOP1MT|TOP3A|TPR|UBE2B|UPF1|WRAP73	5
5	GOCC_POSTSYNAPSE	642	1566	63	0.0402299	0.0402299	0.0981308	24918	0.0257645	0.00031045	0.0295731	1.56145	ADCY8|ADD3|ANK2|APP|ARHGEF15|ASIC2|ATP2B2|BCR|BSN|CACNG4|CDK5R1|CHRNA4|CLSTN2|CYFIP1|DAGLA|DLG5|EEF2K|EPHA7|ERBIN|FAM81A|FXR1|FYN|GABBR2|GIPC1|GRIA2|GRIA3|GSG1L|ITGA3|KCND3|LPAR1|LRFN3|LRRC4C|LRRTM2|MAGEE1|MKLN1|MPDZ|NEDD4|NR1D1|NTRK3|P2RX6|PICALM|PLEKHA5|PPFIA2|PRKAR2B|PSEN1|PTK2B|RAB17|RAB3GAP1|RGS9|RPH3A|SEMA4B|SH3GL3|SHANK2|SHC4|SHISA9|SLC8A3|SNAP25|SNX14|SRC|SYNDIG1|TANC1|ZDHHC2|ZNF804A	5
5	BIOCARTA_TALL1_PATHWAY	11	1566	5	0.00319285	0.00319285	0.454545	24918	0.000441448	0.000326778	0.029875	7.23267	CHUK|MAPK8|RELA|TNFSF13B|TRAF6	5
5	GOBP_VESICLE_MEDIATED_TRANSPORT_IN_SYNAPSE	210	1566	27	0.0172414	0.0172414	0.128571	24918	0.00842764	0.000325686	0.029875	2.04581	BRSK1|BSN|CASK|CDK5R1|CTBP2|CYFIP1|FCHO2|GIT2|GSG1L|ITSN1|ITSN2|LPAR1|NAPB|NUMB|PICALM|PSEN1|RAB3GAP1|ROCK1|RPH3A|SH3GL3|SNAP23|SNAP25|STXBP5|SV2C|SYNDIG1|SYT12|VAC14	5
5	GOCC_CILIARY_ROOTLET	11	1566	5	0.00319285	0.00319285	0.454545	24918	0.000441448	0.000326778	0.029875	7.23267	APP|CROCC|KIF5B|KIF5C|PSEN1	5
5	GOMF_ADENYLATE_CYCLASE_ACTIVITY	11	1566	5	0.00319285	0.00319285	0.454545	24918	0.000441448	0.000326778	0.029875	7.23267	ADCY10|ADCY3|ADCY6|ADCY8|GUCY1B1	5
5	REACTOME_SIGNALING_BY_MET	78	1566	14	0.00893997	0.00893997	0.179487	24918	0.00313027	0.000325153	0.029875	2.85598	GAB1|ITGA3|LAMA4|LAMA5|LAMB1|LAMC2|PIK3CA|PTPN2|RANBP10|RANBP9|RAPGEF1|SH3GL3|SRC|STAT3	5
5	WP_ATM_SIGNALING_IN_DEVELOPMENT_AND_DISEASE	44	1566	10	0.0063857	0.0063857	0.227273	24918	0.00176579	0.000323557	0.029875	3.61634	ATF2|CDK5R1|HDAC4|LBR|MDC1|MTOR|PPP5C|PRKAA1|PRKDC|RASGRF1	5
5	GOBP_IMMUNE_EFFECTOR_PROCESS	530	1566	54	0.0344828	0.0344828	0.101887	24918	0.0212698	0.000330956	0.0298889	1.62121	ANGPT1|APP|APPL2|BCL3|BCL6|BCR|DOCK11|DUSP10|ERCC1|FBXO38|FYN|GAB2|GNL1|HAVCR2|HMGB1|HPRT1|IL1R1|IL23A|JAK3|KIF5B|KLK7|LAMP1|MASP1|MFNG|MTOR|NLRX1|PHF14|PKN1|PSEN1|PTK2B|PTPRC|RAB27A|RAC2|RNF19B|RSAD2|S100A13|SASH3|SCIMP|SERPINB9|SH2D1B|SHLD1|SHLD2|SLAMF8|SLC15A4|SNAP23|SRC|STAT3|STAT6|STX7|STXBP3|SUPT6H|TNFSF4|TRAF6|TRPM4	5
5	GOBP_REGULATION_OF_CATABOLIC_PROCESS	930	1566	85	0.0542784	0.0542784	0.0913978	24918	0.0373224	0.000333513	0.0298889	1.45431	ABCD2|ABL2|AGO1|AMBRA1|APP|ATG14|ATG16L1|ATP6V1C2|AZIN2|BAG2|BANP|BNIP3L|CALCOCO2|CDK5R1|CIDEA|CIRBP|CNOT2|CNOT6|CPT1A|CSNK1A1|DAB2IP|DAP|EGFR|EPM2A|EXOC4|FBXO22|FBXW8|FUS|FXR1|FYN|GIPC1|GPLD1|GPR137|GRSF1|HDAC4|HIF1A|HMGB1|HTRA2|IGF2BP3|IL10RA|IRS2|L3MBTL3|LATS1|LEPR|LRPPRC|MAPK8|MOV10|MTM1|MTOR|NEDD4|OGT|PCID2|PIK3CA|PRKAA1|PRKAG1|PSEN1|PTK2B|RAB3GAP1|RAB7A|RBX1|RELA|RHBDD3|RNF19B|ROCK1|SCARB1|SECISBP2|SH3RF1|SH3RF3|SMURF1|SNX33|SOGA1|STAT3|TBC1D14|TENT4A|TIRAP|TNKS1BP1|TRIB2|UBE3A|ULK1|UPF1|VPS13C|VPS29|XPO1|ZDHHC2|ZKSCAN3	5
5	GOBP_REGULATION_OF_GTPASE_ACTIVITY	324	1566	37	0.0236271	0.0236271	0.114198	24918	0.0130026	0.000333456	0.0298889	1.8171	ADAP2|AMOT|ARHGEF15|BCL6|BCR|CCPG1|DAB2IP|DOCK11|DOCK9|ECT2|FGD5|MTOR|MYO9A|NTRK3|PICALM|PTK2B|RAB11FIP2|RAB3GAP1|RALGAPA2|RAP1GAP|RAP1GDS1|RAPGEF1|RAPGEF2|RASA2|RASAL3|RASGRF1|RGS9|RRP1B|RSU1|TBC1D14|TBC1D2|TBC1D26|TBC1D30|TBC1D4|TBC1D8|TIAM2|TTC8	5
5	GOBP_REGULATION_OF_ADAPTIVE_IMMUNE_RESPONSE	178	1566	24	0.0153257	0.0153257	0.134831	24918	0.00714343	0.000338054	0.0299024	2.14542	BCL6|CD274|DUSP10|FBXO38|HAVCR2|HMGB1|IL1R1|IL23A|JAK3|PKN1|PTPRC|RSAD2|SASH3|SHLD1|SHLD2|SLC15A4|STAT6|STX7|SUPT6H|TNFSF13B|TNFSF4|TRAF6|TRIM27|TRPM4	5
5	REACTOME_RAC1_GTPASE_CYCLE	178	1566	24	0.0153257	0.0153257	0.134831	24918	0.00714343	0.000338054	0.0299024	2.14542	ABL2|ARHGAP17|ARHGAP39|ARHGEF15|ARHGEF6|BCR|CYFIP1|DEPDC1B|DOCK11|DOCK9|ECT2|ERBIN|FGD5|GIT2|LBR|MCF2|NOXA1|PIK3CA|PKN1|PKN2|RAB7A|SNAP23|TIAM2|WIPF3	5
5	GOBP_CARBOHYDRATE_METABOLIC_PROCESS	532	1566	54	0.0344828	0.0344828	0.101504	24918	0.02135	0.000362651	0.0305269	1.61512	A3GALT2|ADPGK|APP|B4GALT5|CHST3|CHST6|CPT1A|CSGALNACT2|ENO4|ENOSF1|GBE1|GLB1L|GNPTG|GPD2|GPLD1|HDAC4|HIF1A|IDNK|IMPA1|IRS2|LANCL2|LEPR|MAN2A2|MAN2B1|MAN2B2|MOGS|MTOR|NDST3|NPL|NR1D1|NUDT5|OAS1|OGT|PDHB|PDK4|PFKFB2|PIK3CA|PRKAA1|PRKAG1|PSEN1|PTGES3|PTK2B|PTPN2|PYGB|SLC23A2|SOGA1|SRC|ST3GAL5|ST8SIA4|STAT3|UGDH|UXS1|WDTC1|ZNF692	5
5	GOBP_CELL_ACTIVATION_INVOLVED_IN_IMMUNE_RESPONSE	256	1566	31	0.0197957	0.0197957	0.121094	24918	0.0102737	0.000359797	0.0305269	1.92683	APP|BCL3|BCL6|BCR|DOCK11|ERCC1|GAB2|HAVCR2|HMGB1|IL23A|JAK3|LAMP1|MFNG|MTOR|PHF14|PSEN1|PTK2B|PTPRC|RAB27A|RAC2|S100A13|SH2D1B|SHLD1|SHLD2|SLC15A4|SNAP23|STAT3|STAT6|STXBP3|SUPT6H|TNFSF4	5
5	GOBP_LYMPHOCYTE_ACTIVATION_INVOLVED_IN_IMMUNE_RESPONSE	168	1566	23	0.0146871	0.0146871	0.136905	24918	0.00674211	0.000356659	0.0305269	2.17841	BCL3|BCL6|DOCK11|ERCC1|HAVCR2|HMGB1|IL23A|JAK3|LAMP1|MFNG|MTOR|PHF14|PSEN1|PTK2B|PTPRC|RAB27A|SHLD1|SHLD2|SLC15A4|STAT3|STAT6|SUPT6H|TNFSF4	5
5	GOBP_PEPTIDYL_AMINO_ACID_MODIFICATION	1078	1566	96	0.0613027	0.0613027	0.0890538	24918	0.0432619	0.000347867	0.0305269	1.41701	ABL2|AGBL2|ANGPT1|APP|ASH2L|ASPH|ATF2|BAG4|BCR|BRD1|BRSK1|CAPRIN2|CDK5R1|CHKA|CHUK|CLK1|CSNK1A1|CSNK1A1L|DPH6|DPY19L3|EGFR|EPHA7|FYN|GALNT13|GALNT2|GALNTL6|GLYR1|HCLS1|HDAC4|HDAC5|IL23A|JAK3|JMJD6|KLF15|LATS1|LRRK1|MAP3K12|MAP3K20|MAPK8|MAPKAPK5|MARK2|MBIP|MKNK2|MORC3|MTOR|NAA15|NAA40|NLK|NMT2|NTRK3|OGT|PARD3|PER1|PIK3CA|PKN1|PKN2|PLOD1|PLOD3|PPID|PPIL6|PRDM4|PRKAA1|PRKACB|PRKDC|PRKX|PSEN1|PTK2B|PTPN2|PTPN4|PTPRC|RAB6A|RELA|ROCK1|RPS6KA5|SENP6|SGK3|SH2B3|SLF2|SPRED2|SRC|SRPK2|SUPT20H|TGFBR1|TMX3|TNK2|TNKS1BP1|TOP1|TRIM27|TRPM4|TTBK2|TTLL4|ULK1|VKORC1L1|ZDHHC2|ZDHHC20|ZNF592	5
5	GOBP_REGULATION_OF_NEURON_PROJECTION_DEVELOPMENT	433	1566	46	0.0293742	0.0293742	0.106236	24918	0.017377	0.000359012	0.0305269	1.69041	ABL2|ADCY6|BRSK1|CAMSAP2|CAPRIN2|CDK5R1|CYFIP1|DAB2IP|DENND5A|DGKG|EEF2K|EPHA7|FBXO31|FBXO38|FBXW8|FYN|FZD4|ITGA3|LPAR1|LRRC4C|MARK2|MCF2|NCKIPSD|NEDD4|NTNG2|NTRK3|OBSL1|PLPPR5|PPFIA2|PSEN1|PTK2B|PTK7|RAB17|RAB29|RAPGEF1|RAPGEF2|SARM1|SEMA4B|SMURF1|SNAP25|TIAM2|TMEM106B|TNR|UBE3A|ULK1|ZNF804A	5
5	GOBP_RESPONSE_TO_UV	137	1566	20	0.0127714	0.0127714	0.145985	24918	0.00549803	0.000363042	0.0305269	2.3229	BCL3|BRSK1|CIRBP|EGFR|ERCC1|MAP3K20|MAP4K3|MAPK8|NEDD4|OPN3|POLD3|PPID|PRKAA1|RBX1|RELA|REV1|SCARA3|UBE2B|USP47|XPC	5
5	GOMF_HEXOSYLTRANSFERASE_ACTIVITY	168	1566	23	0.0146871	0.0146871	0.136905	24918	0.00674211	0.000356659	0.0305269	2.17841	A3GALT2|ALG11|ALG13|ALG1L2|B3GALT6|B4GALT5|CSGALNACT2|DPY19L3|GALNT10|GALNT13|GALNT14|GALNT2|GALNTL6|GBE1|MFNG|OGT|PIGB|PLOD1|PLOD3|PYGB|TMTC2|TMTC4|UGCG	5
5	GOMF_HISTONE_DEACETYLASE_BINDING	107	1566	17	0.0108557	0.0108557	0.158879	24918	0.00429408	0.000359498	0.0305269	2.52806	BCL3|GMNN|HDAC4|HDAC5|HIF1A|LCOR|MAPK8|MIER2|PKN1|PKN2|RELA|SFPQ|SP2|TFAP4|TRAF6|WDTC1|ZMYND15	5
5	GOBP_POSITIVE_REGULATION_OF_IMMUNE_RESPONSE	583	1566	58	0.037037	0.037037	0.0994854	24918	0.0233967	0.000374563	0.0307368	1.583	APPL2|CASP1|CD274|COLEC12|CTSS|DAB2IP|EIF2B4|ERBIN|ERMAP|FBXO38|FLOT2|FYN|GAB2|GPLD1|HAVCR2|HMGB1|IL1R1|IL23A|KLK7|LAMP1|LPXN|MASP1|MATR3|NLRC5|NLRX1|NR1D1|OAS1|PIK3CA|PLEKHA1|PRKDC|PSEN1|PTPN2|PTPRC|RAB11FIP2|RAB29|RELA|RSAD2|SARM1|SASH3|SCARA3|SCIMP|SEC14L1|SFPQ|SH2D1B|SHLD1|SHLD2|SLC15A2|SLC15A4|SRC|STAT6|STX7|THEMIS2|TIRAP|TLR5|TNFSF13B|TNFSF4|TRAF6|WDFY1	5
5	GOBP_PROTEIN_LOCALIZATION_TO_ORGANELLE	854	1566	79	0.050447	0.050447	0.0925059	24918	0.0342724	0.000372346	0.0307368	1.47194	ANGPT1|ANK2|APPL2|ARL6|ATF2|ATG14|ATRX|BAG4|BANP|BBS2|BCL3|BNIP3L|BUB3|CACNG4|CC2D2B|CEP68|COG3|CROCC|DNAJB6|ECT2|ENTR1|FYN|GNPTG|HCLS1|HTRA2|IL10RA|INVS|IPO5|LAMP1|LATS1|LGI1|MAIP1|MAPK8|MFSD1|MIA3|MICALL1|MORC3|MTERF4|MTX2|NEDD4|NOLC1|NPHP4|NVL|OBSL1|OGT|PEX10|PEX14|PEX5|PINX1|PKIG|POLR1A|PRKAA1|PSEN1|RAB29|RAB3GAP1|RAB6A|RAB7A|RAC2|RAD21|RAP1GDS1|RBM22|ROPN1B|RPA1|SLF2|SMURF1|SORT1|SRC|STAT3|TPR|TTBK2|TTC26|TULP3|TXNIP|UBE2D3|UFM1|VPS13C|WRAP73|XPO1|ZBTB16	5
5	GOBP_SOMATIC_DIVERSIFICATION_OF_IMMUNE_RECEPTORS	70	1566	13	0.0083014	0.0083014	0.185714	24918	0.00280921	0.000372383	0.0307368	2.95506	BCL6|ERCC1|HMGB1|MCM3AP|PRKDC|PTPRC|SAMHD1|SHLD1|SHLD2|SLC15A4|STAT6|SUPT6H|TNFSF4	5
5	GOBP_TRANSMEMBRANE_RECEPTOR_PROTEIN_TYROSINE_KINASE_SIGNALING_PATHWAY	570	1566	57	0.0363985	0.0363985	0.1	24918	0.022875	0.00036839	0.0307368	1.59119	ANGPT1|APLN|ARID5B|CDK5R1|CYFIP1|DAB2IP|EFNB1|EFS|EGFR|EIF4EBP2|EPHA7|ERBIN|FLRT1|FYN|FZD4|GAB1|GAB2|GFRA2|GNAI2|GPC1|GPLD1|HIF1A|IGF2R|IRS2|JAK3|MTSS1|NEDD4|NTRK3|OGT|PDK4|PHF14|PID1|PIK3CA|PLEKHA1|PRKAA1|PSEN1|PTK2B|PTPN2|RAB7A|RAPGEF1|RAPGEF2|RHOQ|RNF115|SH2B3|SHC4|SHCBP1|SOGA1|SORT1|SPRY4|SRC|STAT3|STAT6|TXNIP|VEGFC|ZFAND5|ZNF106|ZNF592	5
5	GOBP_CELL_CYCLE_PROCESS	1150	1566	101	0.0644955	0.0644955	0.0878261	24918	0.0461514	0.000400706	0.0324906	1.39748	AMBRA1|ANAPC1|ANLN|ANXA11|APBB2|APP|APPL2|ATF2|ATF5|ATRX|BCL6|BRSK1|BUB3|CCDC57|CCND2|CCNF|CCP110|CCSAP|CDC27|CDK5R1|CENPJ|CENPV|CEP152|CEP68|CHORDC1|CROCC|CTDSP1|CTDSP2|DAB2IP|E4F1|ECT2|EGFR|ENTR1|EXOC4|EXOC5|FANCM|FBXO31|GIPC1|GMNN|GPR132|HAUS6|INIP|KIZ|KLHL18|LATS1|LPIN1|LSM11|LZTS2|MAP3K20|MCM4|MDC1|MEI1|MEIOB|MYBL2|NAE1|NCAPD2|NCAPD3|NDE1|NSL1|NUDC|OBSL1|PCID2|PDS5A|PDS5B|PHF10|PINX1|PKN2|PRKDC|PTPRC|RAD18|RAD21|RECQL5|RINT1|RNASEH2B|ROCK1|ROPN1B|RTTN|SENP6|SLC16A1|SLF2|SLX4|SMARCD1|SMARCD3|SNX33|STAG3|SVIL|TACC1|TENT4A|TFAP4|TMEM67|TOP1|TOP3A|TPR|TUBGCP5|UBE2B|UBR2|UPF1|USP47|WRAP73|XPC|XPO1	5
5	GOBP_REGULATION_OF_CYTOSKELETON_ORGANIZATION	472	1566	49	0.0312899	0.0312899	0.103814	24918	0.0189421	0.000400316	0.0324906	1.65187	ABL2|ADD3|ARHGAP17|ARHGEF15|BAG4|CAMSAP1|CAMSAP2|CARMIL1|CCNF|CCSAP|CDK5R1|CENPJ|CEP70|CYFIP1|ECT2|FMN1|GSN|HCLS1|KANK3|LATS1|LPAR1|MARK2|MPDZ|MTOR|MTSS1|NTRK3|PIK3CA|PPM1E|PRKAA1|PTK2B|RHOQ|ROCK1|SENP6|SLAIN1|STMN4|STMND1|SVIL|TBCD|TGFBR1|TMEFF2|TMEM67|TPM1|TPR|TRIM27|TTBK2|TTC8|TUBB4A|WASHC4|WDR47	5
5	GOBP_POST_TRANSCRIPTIONAL_REGULATION_OF_GENE_EXPRESSION	497	1566	51	0.032567	0.032567	0.102616	24918	0.0199454	0.000404779	0.0326266	1.63281	ABCE1|ACO1|AGO1|APP|ATG14|BCL3|C8orf88|CAPRIN2|CIRBP|CNOT2|CNOT6|CYFIP1|DNAJC1|DPH6|EEF2K|EIF2B4|EIF3B|EIF4EBP2|ELP6|FUS|FXR1|IGF2BP3|JMJD4|LARP6|LINC00461|LRPPRC|MAPKAPK5|MATR3|MEG3|MKNK2|MOV10|MTOR|NOLC1|NSUN3|PCID2|PER1|PRKDC|PTK2B|RBM3|RCC1L|ROCK1|SECISBP2|STAT3|TENT4A|TIRAP|TNKS1BP1|TPR|TRIM3|TRNAU1AP|UPF1|ZNF706	5
5	GOBP_AMIDE_TRANSPORT	316	1566	36	0.0229885	0.0229885	0.113924	24918	0.0126816	0.000416779	0.0332009	1.81275	ABAT|ABCB9|ABCC5|ADCY8|AQP7|CA2|CHD7|CPT1A|GIPC1|GNAZ|GPLD1|HIF1A|IRS2|KCNJ10|KLF7|KMO|LRRC8A|MC4R|NR1D1|PFKFB2|PSEN1|RAB11FIP2|RAB3GAP1|SLC15A2|SLC15A4|SLC16A1|SLC1A2|SLC25A32|SLC38A7|SMAD2|SNAP25|STXBP3|SYTL4|TM7SF3|TRPM4|VGF	5
5	GOBP_IMMUNE_RESPONSE	1342	1566	115	0.0734355	0.0734355	0.085693	24918	0.0538566	0.000415174	0.0332009	1.36354	ANGPT1|APLN|APP|APPL2|BCL3|BCL6|BCR|CALCOCO2|CASP1|CCDC92|CD274|CHUK|COLEC12|CTSS|DAB2IP|DCST1|DOCK11|DUSP10|EIF2B4|ERBIN|ERCC1|ERMAP|ETS1|FAU|FBXO38|FLOT2|FYN|GAB2|GNL1|GPLD1|GSN|HAVCR2|HMGB1|HPRT1|HRH2|IL1R1|IL23A|JAK3|KIF5B|KLK7|LAMP1|LPXN|MAP4K2|MAPK8|MASP1|MATR3|MFNG|MORC3|MTOR|NECTIN1|NLRC5|NLRX1|NR1D1|OAS1|PAG1|PHF14|PIK3CA|PKN1|PLEKHA1|POU2F2|PRKDC|PRKRA|PSEN1|PTK2B|PTPN2|PTPRC|RAB11FIP2|RAB17|RAB27A|RAB29|RAC2|RAP1GAP|RELA|RNF19B|RSAD2|S100A13|SAMHD1|SARM1|SASH3|SCARA3|SCIMP|SEC14L1|SERINC5|SERPINB9|SFPQ|SH2D1B|SHLD1|SHLD2|SLAMF8|SLC15A2|SLC15A4|SNAP23|SP2|SPNS2|SPPL2B|SRC|SRPK2|STAT3|STAT6|STX7|STXBP3|SUPT6H|TANK|TF|THEMIS2|TIRAP|TLR5|TNFSF13B|TNFSF4|TRAF6|TRAFD1|TREML1|TRIM27|TRPM4|WDFY1	5
5	GOBP_RESPONSE_TO_LIGHT_STIMULUS	293	1566	34	0.0217114	0.0217114	0.116041	24918	0.0117586	0.000425445	0.0335405	1.84643	APP|ASIC2|BCL3|BRSK1|CIRBP|DDHD2|EGFR|ELK1|ERCC1|HIF1A|LRRN4|MAP3K20|MAP4K3|MAPK8|NEDD4|NMT2|NPHP4|OPN3|PER1|POLD3|PPID|PRKAA1|RBX1|RELA|REV1|RGS9|RRH|SCARA3|SLC1A2|SLC24A1|TANC1|UBE2B|USP47|XPC	5
5	GOCC_PRESYNAPTIC_ACTIVE_ZONE	80	1566	14	0.00893997	0.00893997	0.175	24918	0.00321053	0.000425966	0.0335405	2.78458	ADCY8|APP|ATP2B2|BRSK1|BSN|CTBP2|ERC1|GUCY1B1|ITGA3|LRFN3|NECTIN1|NTNG2|PPFIA2|SHANK2	5
5	GOBP_PROTEIN_MODIFICATION_BY_SMALL_PROTEIN_CONJUGATION_OR_REMOVAL	938	1566	85	0.0542784	0.0542784	0.0906183	24918	0.0376435	0.000436559	0.0341771	1.44191	AMBRA1|ANAPC1|ANGPT1|ARRDC1|BAG2|BUB3|CAND1|CCNF|CDC27|COPS2|DCAF10|DCAF15|DCAF17|DCAF6|DCST1|DZIP3|E4F1|FANCM|FBXL6|FBXO22|FBXO3|FBXO31|FBXO38|FBXW2|FBXW8|FYN|G2E3|HACE1|HDAC4|HERC4|HIF1A|JOSD1|KLHDC10|KLHL18|KLHL20|LNX1|NAE1|NEDD4|OGT|OTULINL|PEX10|PINX1|PSEN1|RAB40A|RAD18|RBX1|RELA|RMND5B|RNF115|RNF170|RNF175|RNF19B|RNF214|RNF24|RNF34|SENP6|SH3RF1|SH3RF3|SHPRH|SLF2|SMURF1|SPSB2|SUPT20H|TANK|TGFBR1|TRAF6|TRIM27|TRIM3|TRIP12|TRPM4|TULP4|UBE2B|UBE2D3|UBE2E3|UBE3A|UBR2|UFM1|UHRF1|USP3|USP43|USP47|WDTC1|WSB1|WWP1|ZBTB16	5
5	GOCC_NUCLEAR_BODY	767	1566	72	0.045977	0.045977	0.0938722	24918	0.030781	0.000440965	0.0343247	1.49368	ADAMTS4|AKAP17A|ASCC2|ATF7IP|ATRX|BANP|BCL6|BNIP3L|BRD1|CALCOCO2|CARMIL1|CBY1|CPSF6|CSNK1A1|DUSP10|EAF1|ECT2|ELF2|ERBIN|FAM118B|FBXL4|FNBP4|GATAD2A|HACE1|HDAC4|HDAC5|HIF1A|HIF3A|KLF15|KLHL20|LPXN|LSM11|LUC7L2|MDC1|MKNK2|MOCS2|MORC3|MTOR|NAA15|NOLC1|NPHP4|NR1D1|NSL1|NUFIP2|PKN2|PLAG1|PRKAA1|RAD18|RANBP9|RAPH1|RBM19|RFXAP|RNF34|RPA1|SAFB2|SFMBT2|SFPQ|SP3|SRPK2|SRSF4|SUGP2|TOP3A|TREML1|TRIM27|TRIP11|TRIP12|U2AF1|XPO1|ZBTB16|ZCCHC8|ZNF106|ZNF638	5
5	GOBP_CELLULAR_RESPONSE_TO_LIPID	524	1566	53	0.0338442	0.0338442	0.101145	24918	0.021029	0.000444906	0.0343295	1.60941	ABL2|ADCY3|ADCY6|ADCY8|ALDH1A2|BCL2L2|BCR|CASP1|CD274|CNOT2|CPT1A|DAB2IP|EGFR|ELK1|FZD4|GPLD1|GRAMD1B|HAVCR2|HMGB1|HTRA2|KMO|LANCL2|LATS1|LCOR|LPAR1|LRP6|MAPK8|NCOA3|NEDD4|NR1D1|NTRK3|PDK4|PER1|PID1|PKN1|PRKAA1|PTGES3|PTK2B|PTK7|RBFOX2|RELA|RXRB|SAFB2|SCARB1|SCIMP|SMARCD1|SRC|TFAP4|TNFSF4|TRAF6|UBE3A|UFM1|UPF1	5
5	REACTOME_LEISHMANIA_INFECTION	160	1566	22	0.0140485	0.0140485	0.1375	24918	0.00642106	0.000446066	0.0343295	2.18788	ADCY3|ADCY6|ADCY8|APP|CASP1|CYFIP1|ENTPD1|FYN|GNAI2|GNAZ|MAPK8|MYO10|NCKIPSD|NOXA1|PRKACB|PRKAR2B|PRKX|RELA|SRC|SUGT1|TXNIP|WIPF3	5
5	GOCC_UBIQUITIN_LIGASE_COMPLEX	294	1566	34	0.0217114	0.0217114	0.115646	24918	0.0117987	0.000452698	0.0345976	1.84015	AMBRA1|ANAPC1|CAND1|CCNF|CDC27|DCAF10|DCAF15|DCAF17|DCAF6|FBXL4|FBXL6|FBXO3|FBXO31|FBXO38|FBXW8|KLHDC10|KLHL20|MKLN1|NEDD4|RAD18|RANBP10|RANBP9|RBX1|RMND5B|RNF19B|SPSB2|SUGT1|UBE2B|UBE2D3|UBR2|USP47|WDTC1|WWP1|YPEL5	5
5	REACTOME_HEPARAN_SULFATE_HEPARIN_HS_GAG_METABOLISM	54	1566	11	0.00702427	0.00702427	0.203704	24918	0.00216711	0.00045463	0.0345976	3.24131	B3GALT6|GLB1L|GLCE|GPC1|HGSNAT|HS3ST5|HS6ST2|NAGLU|NCAN|NDST3|SGSH	5
5	GOBP_ENDOSOMAL_TRANSPORT	237	1566	29	0.0185185	0.0185185	0.122363	24918	0.0095112	0.000461352	0.034715	1.94702	ANKFY1|AP5M1|CLTCL1|DENND5A|ENTR1|ERC1|GOSR1|HEATR5A|ITSN1|ITSN2|MICALL1|PICALM|RAB17|RAB29|RAB6A|RAB7A|RAB9B|SNX33|SNX8|SORT1|STX6|TBC1D14|TRIM27|VPS29|VPS39|VPS52|WASHC4|WIPF3|ZDHHC2	5
5	GOMF_CYCLIC_NUCLEOTIDE_DEPENDENT_PROTEIN_KINASE_ACTIVITY	7	1566	4	0.00255428	0.00255428	0.571429	24918	0.000280921	0.000466367	0.034715	9.0925	PRKAA1|PRKACB|PRKAG1|PRKX	5
5	REACTOME_PHASE_1_INACTIVATION_OF_FAST_NA_CHANNELS	7	1566	4	0.00255428	0.00255428	0.571429	24918	0.000280921	0.000466367	0.034715	9.0925	KCND3|KCNIP2|KCNIP3|KCNIP4	5
5	REACTOME_RET_SIGNALING	38	1566	9	0.00574713	0.00574713	0.236842	24918	0.001525	0.00046196	0.034715	3.7686	ARTN|GAB1|GAB2|GFRA2|IRS2|PIK3CA|PRKACB|RAP1GAP|SRC	5
5	GOBP_VESICLE_LOCALIZATION	204	1566	26	0.0166028	0.0166028	0.127451	24918	0.00818685	0.000476473	0.0350839	2.02798	ARL6|BBS2|BICDL1|BRSK1|BSN|EXOC4|EXOC5|FNBP1L|KIF5B|KIF5C|MAP4K2|MYO6|NDE1|PICALM|PPFIA2|PSEN1|RAB17|RAB27A|RAB7A|SNAP23|STARD3NL|SYNDIG1|TRAPPC5|TRAPPC9|TRIP11|USO1	5
5	WP_THYMIC_STROMAL_LYMPHOPOIETIN_TSLP_SIGNALING_PATHWAY	46	1566	10	0.0063857	0.0063857	0.217391	24918	0.00184606	0.000473969	0.0350839	3.4591	FYN|GAB2|MAPK8|MTOR|PIK3CA|RELA|SRC|STAT3|STAT6|TNFSF4	5
5	BIOCARTA_MAPK_PATHWAY	81	1566	14	0.00893997	0.00893997	0.17284	24918	0.00325066	0.000485641	0.0352674	2.7502	ATF2|CHUK|ELK1|MAP3K12|MAP3K6|MAP4K2|MAP4K3|MAPK8|MAPKAPK5|MKNK2|RAPGEF2|RELA|RPS6KA5|TGFBR1	5
5	GOBP_GLUCOSE_IMPORT	63	1566	12	0.00766284	0.00766284	0.190476	24918	0.00252829	0.000486733	0.0352674	3.03083	APPL2|ASPSCR1|CLTCL1|IRS2|KLF15|OPN3|PID1|RHOQ|SLC1A2|SLC2A14|SORT1|STXBP3	5
5	GOBP_JNK_CASCADE	161	1566	22	0.0140485	0.0140485	0.136646	24918	0.00646119	0.000486604	0.0352674	2.17429	APP|ARHGEF6|ATF2|DAB2IP|DUSP10|DUSP9|EGFR|FKTN|HMGB1|MAP3K12|MAP3K20|MAP4K2|MAP4K3|MAPK8|MBIP|PER1|PTK2B|SH3RF1|SH3RF3|TIRAP|TRAF6|ZNF675	5
5	GOCC_ENVELOPE	1144	1566	100	0.063857	0.063857	0.0874126	24918	0.0459106	0.000502123	0.0361901	1.3909	ABCB10|ADAP2|ADCK1|AK2|AMBRA1|ANXA11|APP|ARL6IP6|ARMCX6|ATCAY|ATF2|BCL2L2|BDH1|BNIP3L|C15orf48|CCDC90B|CCND2|CENPV|CIDEA|CKMT2|COA4|COQ10B|COQ8A|CPT1A|CYP2E1|DELE1|DNAJB12|DNAJC1|DPY19L3|EGFR|ERBIN|FBXL4|FDXR|FUNDC2|GNAZ|GPD2|HTRA2|IGF2R|IL15RA|IPO5|ITSN1|KMO|LBR|LPIN1|LRPPRC|LTC4S|MAIP1|MAP1LC3B|MATR3|MCM3AP|MRPS31|MSTO1|MTOR|MTX2|MYO6|NLRX1|NRM|OGT|OTULINL|P2RX6|PARP8|PCID2|PISD|PSEN1|QTRT2|RAB32|RAB7A|RAC2|RCC1L|RSAD2|SARM1|SCAI|SDHC|SFXN2|SFXN5|SLC25A14|SLC25A15|SLC25A23|SLC25A32|SLC25A36|SLC25A40|SLC25A43|SLC25A44|SLC25A45|SLC29A2|SLC8A3|SORT1|SPG7|SRC|TENT4A|THG1L|TMEM126B|TMEM18|TMX4|TPR|TRIM27|TXNIP|ULK1|VPS13C|XPO1	5
5	GOCC_BASOLATERAL_PLASMA_MEMBRANE	216	1566	27	0.0172414	0.0172414	0.125	24918	0.00866843	0.000510181	0.0362134	1.98898	ABCC5|ADCY8|ANK2|AQP7|ATP1B3|ATP2B2|CASK|CNNM4|CXADR|EGFR|ERBIN|FLOT2|ITGA3|KCNJ10|LEPR|MAP4K2|MAP7|NUMB|RAB17|SLC13A3|SLC16A1|SLC23A2|SLC29A2|SLC29A4|SLC6A13|SLC7A7|STXBP3	5
5	GOCC_CILIARY_BASAL_BODY	151	1566	21	0.01341	0.01341	0.139073	24918	0.00605988	0.000510422	0.0362134	2.21291	AGBL2|BBS2|CAMSAP2|CBY1|CCSAP|CENPJ|CEP290|CSNK1A1|DLG5|ENTR1|ERC1|FBXW8|NPHP4|RTTN|TAPT1|TBC1D30|TTBK2|TTC26|TTC8|TTLL4|WRAP73	5
5	GOCC_SYNAPTIC_MEMBRANE	379	1566	41	0.0261814	0.0261814	0.108179	24918	0.0152099	0.000507393	0.0362134	1.72134	ADCY8|ANK2|ATP2B2|CACNG4|CASK|CHRNA4|CLSTN2|DAGLA|EPHA7|ERC1|FCHO2|GABBR2|GAD2|GRIA2|GRIA3|GSG1L|ITGA3|ITSN1|ITSN2|KCND3|LPAR1|LRFN3|LRRC4C|LRRTM2|MAGEE1|NECTIN1|NTNG2|NTRK3|P2RX6|PICALM|PSEN1|RGS9|RPH3A|SEMA4B|SHANK2|SHC4|SHISA9|SLC1A2|SNAP25|SRC|SYNDIG1	5
5	GOBP_REGULATION_OF_CELL_PROJECTION_ASSEMBLY	205	1566	26	0.0166028	0.0166028	0.126829	24918	0.00822698	0.000513746	0.0362603	2.01809	ANLN|CCP110|CDKL1|CENPJ|CROCC|CYFIP1|DOCK11|ENTR1|FNBP1L|FXR1|MTOR|MYO10|PIK3CA|PLPPR5|RAB17|RAC2|RAP1GAP|RHOQ|SRC|TAPT1|TBC1D14|TBC1D2|TBC1D30|TBC1D8|TGFBR1|WRAP73	5
5	GOBP_ENZYME_LINKED_RECEPTOR_PROTEIN_SIGNALING_PATHWAY	890	1566	81	0.0517241	0.0517241	0.0910112	24918	0.0357172	0.000518259	0.0363903	1.44816	ACVR2A|ANGPT1|APLN|APPL2|ARID5B|ATF2|CDK5R1|CIDEA|CYFIP1|DAB2IP|EFNB1|EFS|EGFR|EIF4EBP2|EPHA7|ERBIN|FAM83G|FLRT1|FYN|FZD4|GAB1|GAB2|GFRA2|GIPC1|GNAI2|GPC1|GPLD1|HIF1A|HTRA1|IGF2R|INHBC|IRS2|ITGA3|JAK3|KCP|LATS1|LIFR|LPXN|MTSS1|NEDD4|NLK|NTRK3|OGT|PBLD|PDK4|PHF14|PID1|PIK3CA|PLEKHA1|PRKAA1|PSEN1|PTK2B|PTPN2|RAB7A|RAPGEF1|RAPGEF2|RHOQ|RNF115|SAP30|SH2B3|SHC4|SHCBP1|SINHCAF|SMAD2|SMURF1|SOGA1|SORT1|SPRED2|SPRED3|SPRY4|SRC|STAT3|STAT6|TF|TGFBR1|TXNIP|UBE2D3|VEGFC|ZFAND5|ZNF106|ZNF592	5
5	GOBP_REGULATION_OF_CELLULAR_LOCALIZATION	877	1566	80	0.0510856	0.0510856	0.0912201	24918	0.0351954	0.000522772	0.036519	1.45148	ABAT|ADCY8|ANGPT1|ASTN2|ATCAY|BAG4|BNIP3L|CDK5R1|CENPJ|CEP290|CPSF6|CPT1A|CROCC|DNAJB6|DNAJC1|ECT2|EGFR|ENTR1|FYN|GNAZ|GPC1|GPLD1|GSN|HCLS1|HIF1A|HTRA2|IPO5|IRS2|ITGA3|KIF5B|KLF7|LAMP1|LATS1|LRRC8A|LYPD1|MAPK8|NEDD4|NOLC1|NR1D1|NUMB|NVL|OGT|PFKFB2|PICALM|PID1|PINX1|PKIG|POLR1A|PPID|PRKAA1|PSEN1|RAB29|RAC2|RAP1GDS1|RBM22|RHBDD3|RHOQ|RINT1|RSAD2|SLC16A1|SNAP25|SNX33|SRC|STOM|STX6|STX7|STXBP5|SUPT6H|SYTL4|TM7SF3|TMEM231|TPR|TRPM4|TTBK2|TTC8|UBE2D3|UFM1|VEGFC|XPO1|ZDHHC2	5
5	GOBP_POSITIVE_REGULATION_OF_LYMPHOCYTE_ACTIVATION	285	1566	33	0.0210728	0.0210728	0.115789	24918	0.0114375	0.000532732	0.0370249	1.84243	ABL2|AMBRA1|BCL6|CD274|DUSP10|EFNB1|FLOT2|FYN|HAVCR2|HMGB1|IL15RA|IL23A|IRS2|JAK3|LAMP1|PCID2|PHF10|PIK3CA|PRKDC|PTPRC|RASAL3|SASH3|SHLD1|SHLD2|SMARCD1|SMARCD3|SRC|STAT6|TIRAP|TNFSF13B|TNFSF4|TRAF6|ZBTB16	5
5	GOBP_REGULATION_OF_LYMPHOCYTE_MEDIATED_IMMUNITY	152	1566	21	0.01341	0.01341	0.138158	24918	0.00610001	0.000557861	0.0385745	2.19835	BCL6|FBXO38|HAVCR2|HMGB1|IL1R1|IL23A|LAMP1|PTPRC|RSAD2|SASH3|SERPINB9|SH2D1B|SHLD1|SHLD2|SLC15A4|STAT6|STX7|SUPT6H|TNFSF4|TRAF6|TRPM4	5
5	GOMF_NUCLEOSIDE_TRIPHOSPHATASE_REGULATOR_ACTIVITY	467	1566	48	0.0306513	0.0306513	0.102784	24918	0.0187415	0.000568858	0.0391363	1.63548	ADAP2|ADCY8|ARHGAP17|ARHGAP39|ARHGEF12|ARHGEF15|ARHGEF6|BCR|DAB2IP|DENND5A|DEPDC1B|DNMBP|DOCK11|DOCK9|ECT2|EIF2B4|ELMOD2|FGD5|GIT2|IPO5|ITSN1|ITSN2|MCF2|MYO9A|RAB3GAP1|RALGAPA2|RAP1GAP|RAP1GDS1|RAPGEF1|RAPGEF2|RASA2|RASAL3|RASGRF1|RCBTB2|RCC1L|RGS9|RIC8B|STXBP5|TBC1D14|TBC1D2|TBC1D26|TBC1D30|TBC1D4|TBC1D8|TBCD|THG1L|TIAM2|TNK2	5
5	GOBP_ORGANELLE_ASSEMBLY	893	1566	81	0.0517241	0.0517241	0.0907055	24918	0.0358375	0.000573092	0.0392294	1.44329	AMBRA1|ANLN|ARL6|ATG14|ATG16L1|BBS2|CBY1|CC2D2B|CCDC40|CCDC57|CCP110|CCSAP|CDKL1|CENPJ|CEP152|CEP162|CEP164|CEP290|CEP70|CFAP46|CIRBP|CNOT2|CNOT6|CROCC|DNAH17|DNAJB13|ENTR1|EXOC5|FBXW8|FITM2|FNBP1L|GORAB|GSN|HAUS6|IQUB|KCNJ10|LAMA5|LRRTM2|LZTS2|MAP1LC3B|MRTO4|MTERF4|MTM1|MYBL2|NTNG2|NTRK3|OBSL1|PISD|PRKAA1|PRKDC|PSEN1|PTK2B|RAB17|RAB32|RAB3GAP1|RAB7A|RSPH4A|RTTN|SENP6|SMURF1|SPAG17|SRC|STX7|TAPT1|TBC1D14|TBC1D2|TBC1D30|TBC1D8|TCAP|TMEM231|TMEM67|TPM1|TPR|TTBK2|TTC26|TTC8|TUBGCP5|UBE2B|ULK1|VMP1|WRAP73	5
5	GOBP_BEHAVIOR	581	1566	57	0.0363985	0.0363985	0.0981067	24918	0.0233165	0.000589691	0.0394266	1.56106	ABAT|ABL2|ACVR2A|ADCY3|ADCY8|APLN|APP|ASL|ATXN1|BBS2|BRINP1|BRSK1|CCND2|CHD7|CHRNA4|CPT1A|DDHD2|EGFR|EIF4EBP2|FYN|FZD4|HCRTR1|HIF1A|HPRT1|HTRA2|ITGA3|KCNJ10|KLHL1|LEPR|LRRN4|LYPD1|MAN2B1|MC4R|MTOR|NAGLU|NAV2|NPHP4|NR1D1|PICALM|PRKAA1|PRKAR2B|PSEN1|RASGRF1|SHANK2|SLC16A1|SLC1A2|SLC8A3|SNAP25|SRC|STAT3|TANC1|TMEM18|TNR|TRMT1L|UBE3A|VGF|WDR47	5
5	GOBP_LOCALIZATION_WITHIN_MEMBRANE	632	1566	61	0.0389527	0.0389527	0.096519	24918	0.0253632	0.000586072	0.0394266	1.5358	ANK2|ARL6|ATP1B3|BAG4|BBS2|C2CD6|CACNG4|CDK5R1|EGFR|ENTR1|EXOC4|EXOC5|FCHO2|FLOT2|FYN|GPC1|GSN|ITGA3|KCNIP3|KCNIP4|KIF5B|LAMA5|LGI1|LRP6|LYPD1|MAIP1|MAL|MAP7|MAPK8|MICALL1|MTX2|NUMB|OGT|PARD3|PEX5|PICALM|PID1|PTPRC|RAB17|RAB29|RAB32|RAB3GAP1|RAB40A|RAB6A|RAB7A|RAPGEF2|RHOQ|ROCK1|SMURF1|SNAP25|STOM|STX6|STX7|TTC8|VAMP5|VPS29|VPS39|VPS52|WIPF3|ZDHHC2|ZDHHC20	5
5	GOBP_NEGATIVE_REGULATION_OF_INTRACELLULAR_SIGNAL_TRANSDUCTION	455	1566	47	0.0300128	0.0300128	0.103297	24918	0.0182599	0.000579549	0.0394266	1.64364	ABL2|BCL2L2|BCL6|DAB2IP|DGKG|DLG5|DUSP10|DUSP4|DUSP9|EPM2A|FHL2|FKTN|HELLS|HIF1A|HTRA2|ITGA3|LPAR1|MAPKAPK5|MTM1|MTOR|NLRX1|NR1D1|PBLD|PDE10A|PER1|PLEKHA1|PRKAA1|PTPN2|PTPRC|RANBP9|RASA2|RASAL3|RELA|RNF34|SCAI|SH2B3|SHANK2|SPRED2|SPRED3|SPRY4|SRC|TANK|UBE2B|UBR2|USP47|WNK2|ZNF675	5
5	GOBP_REGULATION_OF_ESTABLISHMENT_OF_PROTEIN_LOCALIZATION	480	1566	49	0.0312899	0.0312899	0.102083	24918	0.0192632	0.000584114	0.0394266	1.62434	ABAT|ADCY8|ANGPT1|BAG4|BNIP3L|CDK5R1|CENPJ|CEP290|CPT1A|DNAJC1|ECT2|FYN|GNAZ|GPLD1|HCLS1|HIF1A|HTRA2|IPO5|IRS2|KLF7|LRRC8A|MAPK8|NOLC1|NR1D1|PFKFB2|PKIG|PPID|PRKAA1|PSEN1|RAB29|RAC2|RAP1GDS1|RBM22|RHBDD3|RSAD2|SLC16A1|SNAP25|SRC|STOM|STXBP5|SYTL4|TM7SF3|TPR|TRPM4|UBE2D3|UFM1|VEGFC|XPO1|ZDHHC2	5
5	GOBP_REGULATION_OF_POSTSYNAPSE_ORGANIZATION	92	1566	15	0.00957854	0.00957854	0.163043	24918	0.00369211	0.000590445	0.0394266	2.59433	ARHGEF15|CAPRIN2|CDK5R1|EEF2K|EPHA7|FYN|LRRTM2|PPFIA2|PSEN1|PTK2B|RPS6KA5|SHANK2|TANC1|UBE3A|ZNF804A	5
5	GOBP_MULTICELLULAR_ORGANISM_GROWTH	132	1566	19	0.0121328	0.0121328	0.143939	24918	0.00529738	0.000601775	0.0399872	2.29035	APP|ARID5B|ATF5|ATRN|ATRX|BBS2|CCM2|CHD7|ERCC1|HTRA2|MTOR|PEX5|PIK3CA|PLAG1|PLEKHA1|SLC1A2|STAT3|TTC8|WDTC1	5
5	GOMF_GLYCOSYLTRANSFERASE_ACTIVITY	241	1566	29	0.0185185	0.0185185	0.120332	24918	0.00967172	0.000606922	0.0401335	1.91471	A3GALT2|ALG11|ALG13|ALG1L2|B3GALT6|B4GALT5|CSGALNACT2|DPY19L3|GALNT10|GALNT13|GALNT14|GALNT2|GALNTL6|GBE1|HPRT1|MFNG|OGT|PARP2|PARP8|PIGB|PLOD1|PLOD3|PYGB|QTRT2|ST3GAL5|ST8SIA4|TMTC2|TMTC4|UGCG	5
5	GOBP_POSITIVE_REGULATION_OF_PLASMA_MEMBRANE_BOUNDED_CELL_PROJECTION_ASSEMBLY	102	1566	16	0.0102171	0.0102171	0.156863	24918	0.00409343	0.000611738	0.0402565	2.49598	ANLN|CCP110|CENPJ|CROCC|CYFIP1|DOCK11|ENTR1|FNBP1L|MTOR|PIK3CA|PLPPR5|RAC2|RHOQ|TAPT1|TGFBR1|WRAP73	5
5	GOCC_OUTER_MEMBRANE	219	1566	27	0.0172414	0.0172414	0.123288	24918	0.00878883	0.000632923	0.0414503	1.96174	AMBRA1|ARMCX6|ATF2|BCL2L2|BNIP3L|CPT1A|FUNDC2|KMO|LPIN1|LRPPRC|LTC4S|MSTO1|MTOR|MTX2|NLRX1|PSEN1|QTRT2|RAB32|RAC2|RSAD2|SARM1|SFXN2|SLC24A1|SLC8A3|THG1L|ULK1|VPS13C	5
5	GOCC_ENDOSOME_MEMBRANE	507	1566	51	0.032567	0.032567	0.100592	24918	0.0203467	0.000639279	0.0416663	1.6006	ABCC5|ANKFY1|AP5M1|APPL2|ATG16L1|ATP13A4|CD274|DAGLA|EGFR|GNPNAT1|GOLIM4|IGF2R|LAMP1|LRP6|MICALL1|NUMB|OSBPL9|PSEN1|RAB11FIP2|RAB17|RAB27A|RAB7A|RABEPK|SCAMP5|SH3GL3|SLC15A4|SLC48A1|SLC9A9|SNX14|SNX8|SORT1|SPNS2|SPPL2B|STARD3NL|STEAP3|STX6|STX7|SYNDIG1|TF|TMEM106B|TMEM165|TRAF6|UBE2D3|UEVLD|VAC14|VPS13C|VPS29|VPS39|VPS52|WASHC4|ZDHHC2	5
5	GOBP_REGULATION_OF_ISOTYPE_SWITCHING	32	1566	8	0.00510856	0.00510856	0.25	24918	0.00128421	0.000645646	0.0416824	3.97797	BCL6|PTPRC|SHLD1|SHLD2|SLC15A4|STAT6|SUPT6H|TNFSF4	5
5	PID_IL1_PATHWAY	32	1566	8	0.00510856	0.00510856	0.25	24918	0.00128421	0.000645646	0.0416824	3.97797	CASP1|CHUK|ERC1|IL1R1|MAPK8|PIK3CA|RELA|TRAF6	5
5	GOBP_REGULATION_OF_GLUCOSE_IMPORT	48	1566	10	0.0063857	0.0063857	0.208333	24918	0.00192632	0.000678217	0.0434669	3.31497	APPL2|ASPSCR1|CLTCL1|IRS2|KLF15|OPN3|PID1|RHOQ|SLC1A2|STXBP3	5
5	GOBP_RESPONSE_TO_RADIATION	409	1566	43	0.0274585	0.0274585	0.105134	24918	0.0164138	0.000679668	0.0434669	1.67289	APP|ASIC2|BCL3|BRSK1|CCND2|CIRBP|DDHD2|ECT2|EGFR|ELK1|ERCC1|HIF1A|INIP|LRRN4|MAP3K20|MAP4K3|MAPK8|NEDD4|NMT2|NPHP4|OPN3|PER1|PNKP|POLD3|PPID|PRKAA1|PRKDC|PTPRC|RBX1|RELA|REV1|RGS9|RRH|SCARA3|SLC1A2|SLC24A1|SWI5|TANC1|TANK|TNKS1BP1|UBE2B|USP47|XPC	5
5	GOBP_REGULATION_OF_LYMPHOCYTE_ACTIVATION	434	1566	45	0.0287356	0.0287356	0.103687	24918	0.0174171	0.000692861	0.0441035	1.64985	ABL2|AMBRA1|BCL6|CD274|DCAF15|DLG5|DUSP10|EFNB1|FLOT2|FYN|HAVCR2|HMGB1|IL15RA|IL23A|IRS2|JAK3|LAMP1|PAG1|PCID2|PHF10|PIK3CA|PKN1|PRKDC|PTPN2|PTPRC|RAC2|RASAL3|RHBDD3|SASH3|SH3RF1|SHLD1|SHLD2|SLAMF8|SLC15A4|SMARCD1|SMARCD3|SRC|STAT6|SUPT6H|THEMIS2|TIRAP|TNFSF13B|TNFSF4|TRAF6|ZBTB16	5
5	GOCC_NEURON_TO_NEURON_SYNAPSE	373	1566	40	0.0255428	0.0255428	0.107239	24918	0.0149691	0.000699904	0.0443446	1.70637	ADCY8|ADD3|ATP2B2|BCR|BSN|CACNG4|CDK5R1|CLSTN2|DAGLA|DLG5|EEF2K|EPHA7|FAM81A|FXR1|FYN|GRIA2|GRIA3|GSG1L|KCND3|LRFN3|LRRC4C|LRRTM2|MPDZ|NECTIN1|P2RX6|PLEKHA5|PTK2B|RGS9|SEMA4B|SH3GL3|SHANK2|SHISA9|SLC8A3|SORT1|SRC|STXBP5|SYNDIG1|SYT12|TANC1|ZDHHC2	5
5	GOBP_SMALL_MOLECULE_BIOSYNTHETIC_PROCESS	522	1566	52	0.0332056	0.0332056	0.0996169	24918	0.0209487	0.000710889	0.0448321	1.58509	ABAT|ABCD2|ALDH1A2|ASL|ASNS|CASP1|CBR4|COQ10B|COQ8A|CYP2E1|DHDDS|FDFT1|FDXR|GAD2|GLS2|HAAO|HACD2|HPRT1|HSD17B7|IMPA1|IP6K3|KMO|LBR|LEPR|LHB|LSS|LTC4S|MBTPS1|MRI1|MSMO1|MTHFD1L|NOXRED1|NR1D1|OGT|OSBPL1A|OSBPL9|PDK4|PDXK|PLOD3|PRKAA1|PRKAG1|PTGES3|PTK2B|PTPN2|SCD5|SERINC5|SOGA1|SRD5A3|SUCLA2|UGDH|WDTC1|ZNF692	5
5	GOMF_PHOSPHOLIPID_BINDING	435	1566	45	0.0287356	0.0287356	0.103448	24918	0.0174573	0.000726965	0.0456346	1.64606	ADAP2|ANKFY1|ANXA11|APPL2|ARL6|DAB2IP|F10|FCHO2|FUNDC2|GAB2|GPR12|GRAMD1B|GSN|HMGB1|LANCL2|LPAR1|MICALL1|MTM1|MTSS1|MYO10|OGT|OSBPL1A|PARD3|PICALM|PIGU|PLEKHA5|RAPGEF2|RASA2|RNF34|RPH3A|SCARB1|SGK3|SMURF1|SNX14|SNX24|SNX31|SNX33|SNX8|SVIL|SYT12|SYTL4|TIRAP|TULP3|WDFY1|ZCCHC2	5
5	GOCC_LATE_ENDOSOME	267	1566	31	0.0197957	0.0197957	0.116105	24918	0.0107151	0.00073803	0.0461167	1.84745	AP5M1|ASTN2|ATP13A4|CLTCL1|CTSS|EGFR|IGF2R|LAMP1|MICALL1|MTM1|OSBPL1A|OSBPL9|RAB27A|RAB7A|RAB9B|RAPGEF2|SFTPC|SLC9A9|SNX14|SRC|STARD3NL|STEAP3|STX7|TF|TMEM106B|TMEM165|VAC14|VAMP5|VPS13C|VPS29|VPS39	5
5	GOBP_NEGATIVE_REGULATION_OF_PHOSPHORYLATION	338	1566	37	0.0236271	0.0236271	0.109467	24918	0.0135645	0.000745266	0.0461455	1.74183	ADCY8|ANGPT1|ATG14|CHORDC1|CTDSP1|CTDSP2|DAB2IP|DUSP10|HDAC4|IPO5|IRS2|LATS1|LRP6|LRRK1|NTRK3|PARD3|PID1|PKIG|PKN1|PPM1E|PRKAR2B|PRKDC|PRKRIP1|PSEN1|PTPN13|PTPN2|PTPRC|ROCK1|SH2B3|SLC8A3|SPRED2|SPRY4|STAT3|TFAP4|TRIB2|TRIM27|ZNF675	5
5	GOBP_REGULATION_OF_PATTERN_RECOGNITION_RECEPTOR_SIGNALING_PATHWAY	94	1566	15	0.00957854	0.00957854	0.159574	24918	0.00377237	0.000744716	0.0461455	2.53913	APPL2|DAB2IP|ERBIN|FLOT2|HMGB1|NLRX1|NR1D1|RSAD2|SARM1|SEC14L1|SLC15A2|SLC15A4|TIRAP|TLR5|WDFY1	5
5	GOMF_LYASE_ACTIVITY	188	1566	24	0.0153257	0.0153257	0.12766	24918	0.00754475	0.000752943	0.0464099	2.0313	ACCS|ACO1|ADCY10|ADCY3|ADCY6|ADCY8|ASL|AZIN2|CA2|CENPV|CLYBL|ENO4|ENOSF1|FAHD2B|GAD2|GUCY1B1|HACD2|HMGB1|KYAT1|LTC4S|NPL|PISD|RSAD2|UXS1	5
5	GOBP_MITOTIC_CELL_CYCLE	862	1566	78	0.0498084	0.0498084	0.0904872	24918	0.0345935	0.000770084	0.0472526	1.43982	AMBRA1|ANAPC1|ANLN|APP|APPL2|ASNS|ATF2|ATRX|BCL6|BRSK1|BUB3|CCDC57|CCND2|CCNF|CCSAP|CDC27|CDK11B|CENPJ|CLTCL1|CTDSP1|CTDSP2|E4F1|ECT2|EGFR|EXOC4|EXOC5|FBXO31|GMNN|GPR132|HECA|INIP|KLHL18|LATS1|LPIN1|LSM11|LZTS2|MAP3K20|MCM4|MDC1|MYBL2|NAE1|NCAPD2|NCAPD3|NDE1|NOLC1|NSL1|NUDC|OBSL1|PCID2|PDS5A|PDS5B|PHF10|PINX1|PKN2|PPP5C|PRKDC|RAD21|RECQL5|RINT1|RNASEH2B|ROCK1|SLF2|SMARCD1|SMARCD3|SNX33|SUGT1|TACC1|TBCD|TENT4A|TFAP4|TPR|TTC28|TUBB4A|TUBGCP5|USP3|USP47|WRAP73|XPC	5
5	GOBP_CELL_CELL_SIGNALING	1519	1566	126	0.0804598	0.0804598	0.0829493	24918	0.0609599	0.000795081	0.048101	1.31988	ABAT|ADCY8|ANK2|APP|ARL6|ASIC2|ATP6V1C2|BCR|BRSK1|BSN|CA2|CACNB1|CACNG4|CAPRIN2|CASK|CBY1|CDK5R1|CHD7|CHRNA4|CLSTN2|CPT1A|CRHR2|CSNK1A1|CSNK1A1L|CTBP2|CTHRC1|CXADR|CXXC4|CYFIP1|DAB2IP|DAGLA|DEPDC1B|EFNB1|EGFR|EIF4EBP2|EPHA7|ERC1|EXOC4|FER1L5|FYN|FZD4|GABBR2|GAD2|GALR1|GIPC1|GNAI2|GNAZ|GPLD1|GRIA2|GRIA3|GUCY1B1|HCN2|HCRTR1|HIF1A|HRH2|INVS|IRS2|ITGA3|KCNIP2|KCNJ10|KCNQ3|KIF5B|KLF15|KLF7|KMO|LATS1|LGI1|LHB|LRP6|LRRC4C|LRRC8A|LRRFIP2|LRRK1|LRRTM2|LYPD1|LZTS2|MARK2|MC4R|MDFI|NAPB|NLK|NPHP4|NR1D1|NTNG2|P2RX6|PFKFB2|PRKAA1|PRKAR2B|PSEN1|PTK2B|PTK7|RAB11FIP2|RAB3GAP1|RAPGEF2|RASGRF1|RBX1|RELA|RPH3A|SHANK2|SHISA9|SLC16A1|SLC1A2|SLC24A1|SLC8A3|SMAD2|SMURF1|SNAP23|SNAP25|SNX14|SRC|STXBP3|STXBP5|SV2C|SYT12|SYTL4|TM7SF3|TMEM67|TNR|TRPM4|UBE2B|UBE3A|USP47|VAX2|VGF|WNK2|ZDHHC2	5
5	GOBP_INTRACELLULAR_PROTEIN_TRANSPORT	823	1566	75	0.0478927	0.0478927	0.09113	24918	0.0330283	0.000791776	0.048101	1.45005	ANGPT1|APPL2|ARL6|ASPSCR1|ATF2|ATG14|BAG4|BCL3|BCR|BNIP3L|CACNG4|CDK5R1|CEP290|CLTCL1|COG3|ECT2|ERBIN|FYN|GIPC1|GNPTG|HCLS1|HTRA2|IPO5|KIF5B|KIF5C|MAIP1|MAPK8|MICALL1|MTERF4|MTX2|MYO6|NAPB|NEDD4|NOLC1|PARD3|PEX10|PEX14|PEX5|PKIG|PRKAA1|PSEN1|RAB17|RAB18|RAB29|RAB32|RAB6A|RAB7A|RAC2|RBM22|RPH3A|SMURF1|SNX31|SNX33|SNX8|SORT1|SPAG17|STAT3|STOM|STX6|STX7|STXBP3|SYNDIG1|SYTL4|TPR|TXNIP|UBE2D3|UFM1|USO1|VPS13C|VPS29|VPS39|VPS52|XPO1|ZDHHC2|ZDHHC20	5
5	GOBP_MULTICELLULAR_ORGANISMAL_LEVEL_HOMEOSTASIS	666	1566	63	0.0402299	0.0402299	0.0945946	24918	0.0267277	0.000805097	0.048101	1.50518	ABAT|ABCB10|ACOT11|ACVR2A|ADCY6|ANGPT1|APBB2|APPL2|BBS2|BCL6|BCR|BRD1|CHST3|CIDEA|CROCC|CXADR|DOCK11|ETS1|GPR137|HCLS1|HIF1A|HMGB1|IL20RA|JAK3|JMJD6|L3MBTL3|LAMA4|LEPR|LPIN1|LRRK1|MC4R|NPHP4|NR1D1|OAS1|OGT|PBLD|PDK4|PIK3CA|PKN1|PKNOX1|PRKAA1|PRKACB|PRKDC|PTK2B|PTPN2|RAB7A|RCOR1|SASH3|SH2B3|SLC15A4|SLC25A40|SLC25A44|SP3|SPNS2|SRC|STAT3|STAT6|TF|TMEM18|TNFRSF11B|TNFSF13B|TRAF6|ZNF675	5
5	GOBP_REGULATION_OF_LEUKOCYTE_MEDIATED_IMMUNITY	211	1566	26	0.0166028	0.0166028	0.123223	24918	0.00846777	0.000795774	0.048101	1.96071	BCL6|BCR|FBXO38|GAB2|HAVCR2|HMGB1|IL1R1|IL23A|JAK3|LAMP1|PTPRC|RAC2|RSAD2|SASH3|SCIMP|SERPINB9|SH2D1B|SHLD1|SHLD2|SLC15A4|STAT6|STX7|SUPT6H|TNFSF4|TRAF6|TRPM4	5
5	GOBP_REGULATION_OF_VIRAL_INDUCED_CYTOPLASMIC_PATTERN_RECOGNITION_RECEPTOR_SIGNALING_PATHWAY	49	1566	10	0.0063857	0.0063857	0.204082	24918	0.00196645	0.000804746	0.048101	3.24732	ERBIN|FLOT2|HMGB1|NLRX1|RSAD2|SEC14L1|SLC15A2|SLC15A4|TIRAP|WDFY1	5
5	WP_INTERLEUKIN1_IL1_STRUCTURAL_PATHWAY	49	1566	10	0.0063857	0.0063857	0.204082	24918	0.00196645	0.000804746	0.048101	3.24732	ATF2|CHUK|ELK1|IL1R1|MAPK8|MKNK2|RELA|RPS6KA5|TANK|TRAF6	5
5	GOBP_REGULATION_OF_MICROTUBULE_BASED_PROCESS	234	1566	28	0.0178799	0.0178799	0.119658	24918	0.0093908	0.000815201	0.0482812	1.90399	ATF5|BBS2|CAMSAP1|CAMSAP2|CCDC40|CCNF|CCSAP|CDK5R1|CENPJ|CEP70|CHORDC1|LAMP1|MARK2|MPDZ|PRKAA1|ROCK1|RSPH4A|SENP6|SLAIN1|STMN4|STMND1|TBCD|TMEM67|TPR|TTBK2|TUBB4A|WDR47|XPO1	5
5	REACTOME_PKA_MEDIATED_PHOSPHORYLATION_OF_CREB	19	1566	6	0.00383142	0.00383142	0.315789	24918	0.000762501	0.00081296	0.0482812	5.0248	ADCY3|ADCY6|ADCY8|PRKACB|PRKAR2B|PRKX	5
5	GOBP_NEGATIVE_REGULATION_OF_NUCLEOBASE_CONTAINING_COMPOUND_METABOLIC_PROCESS	1340	1566	113	0.0721584	0.0721584	0.0843284	24918	0.0537764	0.000827918	0.0488221	1.34182	ABCE1|APBB2|ARID5B|ATF2|ATF5|ATF7IP|ATXN1|BCL3|BCL6|CBY1|CDK5R1|CIRBP|CNOT2|COPS2|CTBP2|DAB2IP|DAP|DNAJB6|DNAJC17|E4F1|ERCC1|ETV5|FHL2|FUS|GABPA|GATAD2A|GMNN|HCLS1|HDAC4|HDAC5|HMGB1|HMX1|IGF2BP3|IRF2|KCNIP3|KLF7|L3MBTL3|LANCL2|LCOR|LRPPRC|MAGEE1|MDFI|MIER2|MPHOSPH8|MXI1|NEDD4|NKX6-3|NR1D1|OGT|PCID2|PDS5A|PER1|PEX14|PHF14|PID1|PINX1|PKIG|PPID|PSEN1|PTPN2|RBFOX2|RCOR1|RECQL5|RELA|RPS6KA5|SAP30|SCAI|SECISBP2|SFPQ|SHLD1|SHLD2|SINHCAF|SLX4|SMAD2|SP2|SP3|SRC|SRSF4|STAT3|STAT6|TCP10L|TENT4A|TFAP4|TFDP2|TIRAP|TNFSF4|TOB2|TPR|TRAF6|TRIM27|TRIP12|TXNIP|UBE2D3|UHRF1|USP47|VAX2|WDTC1|WWP1|ZBTB16|ZBTB37|ZC3H6|ZFPM2|ZHX3|ZKSCAN3|ZMYND15|ZNF136|ZNF345|ZNF488|ZNF641|ZNF675|ZNF692|ZNF706|ZNF75A	5
5	GOBP_IMMUNE_SYSTEM_DEVELOPMENT	168	1566	22	0.0140485	0.0140485	0.130952	24918	0.00674211	0.000871391	0.0509446	2.0837	ARTN|BCL3|BCL6|CD274|ERCC1|HAVCR2|HMGB1|MCM3AP|PCID2|PKN1|PRKDC|PSEN1|PTPRC|SAMHD1|SHLD1|SHLD2|SLC15A4|SPNS2|STAT6|SUPT6H|TGFBR1|TNFSF4	5
5	REACTOME_TRANSMISSION_ACROSS_CHEMICAL_SYNAPSES	258	1566	30	0.0191571	0.0191571	0.116279	24918	0.010354	0.000868856	0.0509446	1.85022	ABAT|ADCY3|ADCY6|ADCY8|CACNA2D2|CACNB1|CACNG4|CASK|CHRNA4|GABBR2|GAD2|GLS2|GNAI2|GRIA2|GRIA3|KCNJ10|MYO6|PPFIA2|PPM1E|PRKAA1|PRKACB|PRKAG1|PRKAR2B|PRKX|RASGRF1|SLC1A2|SLC6A13|SNAP25|SRC|TUBB4A	5
5	GOBP_LEUKOCYTE_DIFFERENTIATION	527	1566	52	0.0332056	0.0332056	0.0986717	24918	0.0211494	0.000881393	0.0513092	1.57005	AMBRA1|APP|ATF2|BCL3|BCL6|CHD7|DOCK11|DUSP10|GAB2|GPR137|HCLS1|HDAC4|HDAC5|HMGB1|IL15RA|IL23A|JAK3|JMJD6|L3MBTL3|LBR|LEPR|LRRC8A|LRRK1|MFNG|MTOR|PCID2|PHF10|PHF14|PKNOX1|PRKDC|PSEN1|PTK2B|PTPN2|PTPRC|RSAD2|SASH3|SH3RF1|SLAMF8|SMARCD1|SMARCD3|SP3|SRC|STAT3|STAT6|TF|TNFRSF11B|TNFSF13B|TNFSF4|TOB2|TRAF6|ZBTB16|ZNF675	5
5	WP_LDLRAD4_AND_WHAT_WE_KNOW_ABOUT_IT	8	1566	4	0.00255428	0.00255428	0.5	24918	0.000321053	0.000886258	0.0513728	7.95594	ATG16L1|NEDD4|SMAD2|TGFBR1	5
5	GOBP_ENDOCYTOSIS	541	1566	53	0.0338442	0.0338442	0.0979667	24918	0.0217112	0.000930474	0.0537073	1.55883	ABL2|ANGPT1|ANK2|ANKFY1|APLN|APP|APPL2|CACNG4|CARMIL1|CLTCL1|COLEC12|EEF2K|FCHO2|FNBP1|FNBP1L|GSG1L|GSN|HEATR5A|IGF2R|IL10RA|ITSN1|ITSN2|JMJD6|LPAR1|LRP6|LRRTM2|MIA3|MICALL1|MKLN1|MYO6|NCKIPSD|NEDD4|NUMB|PICALM|PSEN1|RAB17|RAB7A|RABEPK|RHOQ|ROCK1|RUFY2|SCAMP5|SCARA3|SCARB1|SH3GL3|SNAP25|SNX33|SORT1|SRC|TF|TNK2|UBE3A|VAC14	5
5	GOBP_REGULATION_OF_TRANS_SYNAPTIC_SIGNALING	453	1566	46	0.0293742	0.0293742	0.101545	24918	0.0181796	0.000943795	0.0542463	1.61578	ADCY8|APP|BCR|BRSK1|CA2|CACNG4|CASK|CLSTN2|CRHR2|CYFIP1|EIF4EBP2|EPHA7|ERC1|FER1L5|FYN|GIPC1|GNAI2|GRIA2|GRIA3|KCNJ10|KIF5B|KMO|LGI1|LRRC4C|LRRTM2|NTNG2|PRKAR2B|PSEN1|PTK2B|RAB3GAP1|RAPGEF2|RASGRF1|SHANK2|SHISA9|SLC24A1|SLC8A3|SNAP25|SNX14|SRC|STXBP5|SV2C|SYT12|TNR|UBE3A|VGF|ZDHHC2	5
5	WP_IL4_SIGNALING_PATHWAY	50	1566	10	0.0063857	0.0063857	0.2	24918	0.00200658	0.000950045	0.0543761	3.18238	ATF2|CHUK|ELK1|GAB2|IRS2|JAK3|PIK3CA|RELA|STAT3|STAT6	5
5	GOBP_HEMOPOIESIS	803	1566	73	0.0466156	0.0466156	0.0909091	24918	0.0322257	0.000986652	0.0562351	1.44653	ABCB10|ACVR2A|AMBRA1|ANGPT1|ANLN|APP|ASH2L|ATF2|BCL3|BCL6|BCR|BRD1|CHD7|DOCK11|DUSP10|ERCC1|ETS1|GAB2|GABPA|GPR137|HCLS1|HDAC4|HDAC5|HIF1A|HMGB1|IL15RA|IL23A|JAK3|JMJD6|L3MBTL3|LBR|LEPR|LRRC8A|LRRK1|MFNG|MKNK2|MTOR|OGT|PCID2|PHF10|PHF14|PICALM|PKNOX1|PRKDC|PRKX|PSEN1|PTK2B|PTPN2|PTPRC|RCOR1|RSAD2|SASH3|SH2B3|SH3RF1|SLAMF8|SLC25A40|SLC8A3|SMARCD1|SMARCD3|SNRK|SP3|SRC|STAT3|STAT6|TF|TIRAP|TNFRSF11B|TNFSF13B|TNFSF4|TOB2|TRAF6|ZBTB16|ZNF675	5
5	REACTOME_RHOQ_GTPASE_CYCLE	59	1566	11	0.00702427	0.00702427	0.186441	24918	0.00236777	0.000996422	0.0563206	2.96662	ARHGAP17|DEPDC1B|FNBP1|GFOD1|GIT2|ITSN1|RAB7A|RHOQ|SNAP23|STEAP3|STOM	5
5	WP_HEPATOCYTE_GROWTH_FACTOR_RECEPTOR_SIGNALING	34	1566	8	0.00510856	0.00510856	0.235294	24918	0.00136448	0.00099627	0.0563206	3.74397	ELK1|GAB1|MAPK8|PIK3CA|PTK2B|RAPGEF1|SRC|STAT3	5
5	GOBP_REGULATION_OF_GLYCOLYTIC_PROCESS	42	1566	9	0.00574713	0.00574713	0.214286	24918	0.00168553	0.00100715	0.0566918	3.40969	APP|HDAC4|HIF1A|MTOR|OGT|PRKAA1|PRKAG1|PSEN1|STAT3	5
5	GOMF_GTPASE_ACTIVATOR_ACTIVITY	261	1566	30	0.0191571	0.0191571	0.114943	24918	0.0104744	0.00104683	0.0586829	1.82895	ADAP2|ADCY8|ARHGAP17|ARHGAP39|ARHGEF12|ARHGEF15|ARHGEF6|BCR|DAB2IP|DEPDC1B|ECT2|ELMOD2|GIT2|MYO9A|RAB3GAP1|RALGAPA2|RAP1GAP|RAPGEF2|RASA2|RASAL3|RGS9|STXBP5|TBC1D14|TBC1D2|TBC1D26|TBC1D30|TBC1D4|TBC1D8|TBCD|TIAM2	5
5	GOBP_NEGATIVE_REGULATION_OF_CATALYTIC_ACTIVITY	544	1566	53	0.0338442	0.0338442	0.0974265	24918	0.0218316	0.00105352	0.0588157	1.55024	A2ML1|ABCE1|ADCY8|AMOT|APP|BAG2|BAG4|BUB3|CAND1|CHORDC1|DAB2IP|DNAJB6|DUSP10|GABBR2|GALR1|GNAI2|IPO5|IRS2|LATS1|LEPR|LPIN1|LRP6|PCID2|PICALM|PINX1|PKIG|PKN1|PNKP|PPM1E|PRKAR2B|PRKRIP1|PSEN1|PTPN2|PTPRC|RAP1GDS1|RNF34|ROCK1|RRP1B|SERPINA1|SERPINB5|SERPINB9|SH2B3|SH3RF1|SLC8A3|SORT1|SPRY4|SRC|TFAP4|TRIB2|TRIM27|TTC8|USP47|ZNF675	5
5	GOCC_AXONEME	128	1566	18	0.0114943	0.0114943	0.140625	24918	0.00513685	0.00109049	0.0606312	2.23761	AK8|AMBRA1|ARL6|ATG14|ATG16L1|CCDC40|CCSAP|CEP162|CFAP46|DNAH17|DNAH9|DNAJB13|KIF19|MAP1LC3B|RSPH4A|SPAG17|TUBB4A|TULP3	5
5	GOBP_RESPONSE_TO_LEPTIN	20	1566	6	0.00383142	0.00383142	0.3	24918	0.000802633	0.00110003	0.0609129	4.77356	BBS2|LEPR|NR1D1|PID1|STAT3|UGCG	5
5	GOBP_NEGATIVE_REGULATION_OF_PROTEIN_METABOLIC_PROCESS	900	1566	80	0.0510856	0.0510856	0.0888889	24918	0.0361185	0.00110778	0.0610936	1.41439	A2ML1|ADCY8|AGO1|ANGPT1|APP|ATG14|AZIN2|BAG2|BANP|BUB3|C8orf88|CAPRIN2|CHORDC1|CIRBP|CNOT2|CNOT6|CTDSP1|CTDSP2|DAB2IP|DNAJB6|DNAJC1|DUSP10|EGFR|EIF4EBP2|FLOT2|FXR1|FYN|GIPC1|GNAI2|IGF2BP3|IPO5|JAK3|KLF15|LATS1|LRP6|LRRK1|MOV10|MTM1|NTRK3|OGT|PARD3|PCID2|PICALM|PID1|PINX1|PKIG|PKN1|PPM1E|PRKAA1|PRKAR2B|PRKDC|PRKRIP1|PSEN1|PTPN13|PTPN2|PTPRC|RELA|RNF34|ROCK1|SERPINA1|SERPINB5|SERPINB9|SH2B3|SH3RF1|SLC8A3|SPRED2|SPRY4|SRC|TENT4A|TFAP4|TNKS1BP1|TPR|TRIB2|TRIM27|TRIM3|TRIP12|UBE2B|UPF1|USP47|ZNF675	5
5	GOMF_PHOSPHATIDYLINOSITOL_BINDING	262	1566	30	0.0191571	0.0191571	0.114504	24918	0.0105145	0.00111283	0.0611249	1.82197	ADAP2|ANKFY1|APPL2|DAB2IP|FCHO2|FUNDC2|GAB2|GSN|LANCL2|MTM1|MYO10|OGT|PARD3|PICALM|PIGU|PLEKHA5|RNF34|RPH3A|SCARB1|SGK3|SNX14|SNX24|SNX31|SNX33|SNX8|SVIL|TIRAP|TULP3|WDFY1|ZCCHC2	5
5	GOBP_NUCLEOSIDE_DIPHOSPHATE_METABOLIC_PROCESS	118	1566	17	0.0108557	0.0108557	0.144068	24918	0.00473553	0.00112845	0.0617341	2.29239	ADPGK|AK2|AK8|APP|CASK|ENO4|ENTPD1|HDAC4|HIF1A|MTOR|NUDT5|OGT|PFKFB2|PRKAA1|PRKAG1|PSEN1|STAT3	5
5	GOBP_EXPORT_FROM_CELL	794	1566	72	0.045977	0.045977	0.0906801	24918	0.0318645	0.00113875	0.0620483	1.44289	ABAT|ABCC5|ADCY8|ARHGAP17|ATP1B3|BCR|BRSK1|CASK|CHD7|CHRNA4|CPT1A|CTBP2|DNAJC1|EXOC4|EXOC5|FER1L5|FZD4|GAB2|GALR1|GIPC1|GNAI2|GNAZ|GPLD1|HIF1A|IRS2|ITSN1|KCND3|KCNIP2|KIF5B|KLF7|KMO|LAMP1|LGI3|LRRC8A|MC4R|MIA3|NAPB|NR1D1|PFKFB2|PPID|PSEN1|RAB11FIP2|RAB27A|RAB3GAP1|RAB7A|RABEPK|RAC2|RAP1GDS1|RHBDD3|RPH3A|RSAD2|S100A13|SCAMP5|SLC15A2|SLC16A1|SLC29A4|SMAD2|SNAP23|SNAP25|STEAP3|STXBP3|STXBP5|SV2C|SYT12|SYTL4|TANGO2|TM7SF3|TPH1|TRPM4|VEGFC|VGF|WIPF3	5
5	GOBP_PYRUVATE_METABOLIC_PROCESS	98	1566	15	0.00957854	0.00957854	0.153061	24918	0.0039329	0.0011574	0.0628134	2.43549	ADPGK|APP|ENO4|HDAC4|HIF1A|MTOR|OGT|PDHB|PDK4|PFKFB2|PRKAA1|PRKAG1|PSEN1|SLC16A1|STAT3	5
5	GOBP_REGULATION_OF_ENDOCYTOSIS	194	1566	24	0.0153257	0.0153257	0.123711	24918	0.00778554	0.00117299	0.0634064	1.96848	ABL2|ANGPT1|ANKFY1|APLN|APP|APPL2|EEF2K|GSG1L|LPAR1|LRRTM2|MKLN1|NUMB|PICALM|PSEN1|RAB17|ROCK1|RUFY2|SCAMP5|SH3GL3|SNX33|SRC|TF|TNK2|VAC14	5
5	GOCC_BASAL_PART_OF_CELL	263	1566	30	0.0191571	0.0191571	0.114068	24918	0.0105546	0.00118242	0.0636637	1.81504	ABCC5|ADCY10|ADCY8|ANK2|AQP7|ATP1B3|ATP2B2|CASK|CNNM4|CXADR|EGFR|ERBIN|FLOT2|ITGA3|KCNJ10|LEPR|MAP4K2|MAP7|NUMB|RAB17|SLC13A3|SLC16A1|SLC23A2|SLC29A2|SLC29A4|SLC6A13|SLC7A7|SLCO2B1|STXBP3|TF	5
5	GOBP_NEGATIVE_REGULATION_OF_PROTEIN_MODIFICATION_PROCESS	446	1566	45	0.0287356	0.0287356	0.100897	24918	0.0178987	0.00121265	0.0650341	1.60546	ADCY8|ANGPT1|ATG14|BAG2|BUB3|CHORDC1|CTDSP1|CTDSP2|DAB2IP|DUSP10|FYN|GNAI2|IPO5|KLF15|LATS1|LRP6|LRRK1|NTRK3|OGT|PARD3|PID1|PINX1|PKIG|PKN1|PPM1E|PRKAA1|PRKAR2B|PRKDC|PRKRIP1|PSEN1|PTPN13|PTPN2|PTPRC|RELA|ROCK1|SH2B3|SLC8A3|SPRED2|SPRY4|TFAP4|TRIB2|TRIM27|TRIP12|UBE2B|ZNF675	5
5	GOBP_MEMBRANE_DOCKING	89	1566	14	0.00893997	0.00893997	0.157303	24918	0.00357172	0.00127284	0.0674656	2.50299	ATG14|CTBP2|EXOC4|EXOC5|PDZD8|RAB7A|RABEPK|ROCK1|SNAP25|STX6|STX7|STXBP3|USO1|VMP1	5
5	GOCC_SCHAFFER_COLLATERAL_CA1_SYNAPSE	89	1566	14	0.00893997	0.00893997	0.157303	24918	0.00357172	0.00127284	0.0674656	2.50299	ADCY8|BCR|BSN|CASK|EPHA7|FYN|GIPC1|GSG1L|LRRC4C|LRRTM2|NTNG2|PTK2B|ROCK1|TNR	5
5	GOMF_ORGANIC_ACID_TRANSMEMBRANE_TRANSPORTER_ACTIVITY	151	1566	20	0.0127714	0.0127714	0.13245	24918	0.00605988	0.00127039	0.0674656	2.10753	ABCC11|SERINC5|SFXN2|SFXN5|SLC13A3|SLC15A4|SLC16A1|SLC1A2|SLC23A2|SLC25A15|SLC25A32|SLC25A44|SLC27A6|SLC29A4|SLC36A1|SLC38A7|SLC6A13|SLC6A8|SLC7A7|SLCO2B1	5
5	GOCC_CLATHRIN_COATED_PIT	70	1566	12	0.00766284	0.00766284	0.171429	24918	0.00280921	0.00129344	0.0682916	2.72775	ADCY8|APP|CLTCL1|FCHO2|FNBP1|ITSN1|MYO6|NUMB|PICALM|SORT1|TF|TNK2	5
5	GOBP_PROTEIN_CONTAINING_COMPLEX_ORGANIZATION	1568	1566	128	0.0817369	0.0817369	0.0816327	24918	0.0629264	0.00131659	0.0692454	1.29893	ABCE1|ADCY8|ADD3|AGO1|ALDH1A2|AMBRA1|ANGPT1|ANLN|APPL2|ARL6|ASPH|ATF7IP|ATG14|ATRX|BAG4|CALCOCO2|CAMSAP1|CAMSAP2|CAND1|CARMIL1|CBR4|CBY1|CCDC40|CCDC57|CCSAP|CDK5R1|CENPJ|CENPV|CHD1|CLYBL|COA4|CPSF6|CSNK1A1|CYFIP1|DAB2IP|DLG5|DNAH17|DNAJB12|DNAJC17|ECT2|EEF2K|EIF3B|FCHO2|FMN1|FUS|GMNN|GSN|HCLS1|HELLS|HGSNAT|HMGB1|HPRT1|JMJD4|JMJD6|KANK3|KCND3|KHDC4|KIF19|KIF5B|LATS1|LPXN|LRRC8A|LUC7L2|MAP1LC3B|MAPK8|MCM3AP|MED15|MRTO4|MTOR|NAPB|NCLN|NDE1|NUBPL|PARD3|PEX14|PEX5|PICALM|PIK3CA|PPID|PRKACB|PRKDC|PSIP1|PTGES3|PTK2B|RANBP9|RAP1GDS1|RPH3A|RSPH4A|SAMHD1|SCARB1|SENP6|SH3GL3|SHPRH|SLAIN1|SLC1A2|SLF2|SMAD2|SMARCD1|SMARCD3|SNAP23|SNAP25|SNX14|SRC|SRPK2|STMN4|STMND1|STXBP5|SUPT6H|SVIL|TBCD|TCAP|TFAP4|THG1L|TIRAP|TMEM126B|TPR|TRAPPC5|TRPM4|TTBK2|TUBB4A|TUBGCP5|UGDH|ULK1|UPF1|VMP1|VPS39|WDR47|ZRSR2	5
5	GOCC_DISTAL_AXON	265	1566	30	0.0191571	0.0191571	0.113208	24918	0.0106349	0.00133302	0.0698399	1.80134	ADCY10|APBB2|APP|ATCAY|BRSK1|CDK5R1|CRHR2|CXADR|CYFIP1|ELK1|EXOC4|FXR1|ITGA3|KIF5C|MAP3K12|MYO9A|NECTIN1|PSEN1|PTK2B|RASGRF1|SHANK2|SLC8A3|SNAP25|SRC|STMN4|TANC1|TIAM2|UNC5C|WDR47|ZNF804A	5
5	GOBP_CARBOHYDRATE_CATABOLIC_PROCESS	141	1566	19	0.0121328	0.0121328	0.134752	24918	0.00565856	0.00135158	0.0705317	2.14415	ADPGK|APP|ENO4|ENOSF1|GPD2|HDAC4|HIF1A|IDNK|MAN2B1|MAN2B2|MTOR|NUDT5|OGT|PFKFB2|PRKAA1|PRKAG1|PSEN1|PYGB|STAT3	5
5	GOBP_NEGATIVE_REGULATION_OF_RESPONSE_TO_STIMULUS	1457	1566	120	0.0766284	0.0766284	0.082361	24918	0.0584718	0.00135658	0.0705317	1.31052	ABAT|ABL2|APLN|APPL2|ARRDC1|BBS2|BCL2L2|BCL3|BCL6|BCR|CASK|CBY1|CIDEA|CNOT2|CSNK1A1|CSNK1A1L|CTHRC1|CXXC4|DAB2IP|DCST1|DGKG|DLG5|DUSP10|DUSP4|DUSP9|EGFR|EPM2A|ERBIN|ERCC1|F11|FHL2|FKTN|FYN|GNAI2|GPC1|HAVCR2|HELLS|HERC4|HIF1A|HTRA1|HTRA2|INVS|ITGA3|JAK3|KLF7|LATS1|LPAR1|LPXN|LZTS2|MAPKAPK5|MDFI|MTM1|MTOR|NEDD4|NLK|NLRC5|NLRX1|NPHP4|NR1D1|OAS1|OGT|PBLD|PDE10A|PER1|PHF14|PID1|PLEKHA1|PRKAA1|PRKACB|PSEN1|PTCH2|PTPN2|PTPRC|RAB7A|RANBP9|RASA2|RASAL3|RBX1|RECQL5|RELA|RGS9|RNF115|RNF34|SAMHD1|SAP30|SARM1|SCAI|SEC14L1|SEMA4B|SERPINB9|SGK3|SH2B3|SH3RF1|SHANK2|SHLD1|SHLD2|SINHCAF|SLAMF8|SMURF1|SPRED2|SPRED3|SPRY4|SRC|STAT6|TANK|TGFBR1|TNFSF4|TNR|TRAFD1|TRIM27|TRIP12|TULP3|UBE2B|UBE2D3|UBR2|USP47|VPS13C|WNK2|ZNF592|ZNF675	5
5	REACTOME_GLYCOSAMINOGLYCAN_METABOLISM	120	1566	17	0.0108557	0.0108557	0.141667	24918	0.0048158	0.00136291	0.0705917	2.25418	ABCC5|B3GALT6|B4GALT5|CHST3|CHST6|CSGALNACT2|GLB1L|GLCE|GPC1|HGSNAT|HS3ST5|HS6ST2|NAGLU|NCAN|NDST3|PAPSS2|SGSH	5
5	GOBP_TISSUE_REMODELING	152	1566	20	0.0127714	0.0127714	0.131579	24918	0.00610001	0.00137835	0.0711206	2.09367	BCR|CHD7|CTHRC1|GPR137|HIF1A|IL20RA|IL23A|LEPR|LRRK1|MC4R|PDK4|PTK2B|RAB7A|ROCK1|SRC|TF|TNFRSF11B|TPH1|TRAF6|ZNF675	5
5	GOBP_NEGATIVE_REGULATION_OF_RNA_BIOSYNTHETIC_PROCESS	1125	1566	96	0.0613027	0.0613027	0.0853333	24918	0.0451481	0.00138664	0.0712463	1.35781	APBB2|ARID5B|ATF2|ATF5|ATF7IP|ATXN1|BCL3|BCL6|CBY1|CDK5R1|CNOT2|COPS2|CTBP2|DAB2IP|DAP|DNAJB6|DNAJC17|E4F1|ETV5|FHL2|GABPA|GATAD2A|GMNN|HCLS1|HDAC4|HDAC5|HMGB1|HMX1|IRF2|KCNIP3|KLF7|L3MBTL3|LANCL2|LCOR|MAGEE1|MDFI|MIER2|MPHOSPH8|MXI1|NEDD4|NKX6-3|NR1D1|OGT|PCID2|PER1|PEX14|PHF14|PKIG|PPID|PSEN1|PTPN2|RBFOX2|RCOR1|RECQL5|RELA|RPS6KA5|SAP30|SCAI|SFPQ|SINHCAF|SMAD2|SP2|SP3|SRC|STAT3|STAT6|TCP10L|TFAP4|TFDP2|TNFSF4|TOB2|TPR|TRAF6|TRIM27|TXNIP|UBE2D3|UHRF1|USP47|VAX2|WDTC1|WWP1|ZBTB16|ZBTB37|ZC3H6|ZFPM2|ZHX3|ZKSCAN3|ZMYND15|ZNF136|ZNF345|ZNF488|ZNF641|ZNF675|ZNF692|ZNF706|ZNF75A	5
5	GOMF_ENZYME_REGULATOR_ACTIVITY	1084	1566	93	0.059387	0.059387	0.0857934	24918	0.0435027	0.00139124	0.0712463	1.36513	A2ML1|ABCE1|ADAP2|ADCY8|APP|ARHGAP17|ARHGAP39|ARHGEF12|ARHGEF15|ARHGEF6|AZIN2|BCR|CASP1|CDK5R1|CTSS|DAB2IP|DENND5A|DEPDC1B|DNMBP|DOCK11|DOCK9|ECT2|EGFR|EIF2B4|ELMOD2|FGD5|FYN|GIT2|GNAZ|IPO5|IRS2|ITSN1|ITSN2|LRP6|LTC4S|MAL|MAP3K12|MAP3K20|MAPK8|MARK2|MBIP|MCF2|MOB2|MOB3B|MYO9A|NOXA1|PARP8|PHACTR1|PIK3CA|PINX1|PPP1R14C|PPP6R2|PPP6R3|PRKAG1|PRKRA|PRKRIP1|RAB3GAP1|RAC2|RALGAPA2|RAP1GAP|RAP1GDS1|RAPGEF1|RAPGEF2|RASA2|RASAL3|RASGRF1|RCAN3|RCBTB2|RCC1L|RGS9|RIC8B|ROCK1|SERPINA1|SERPINB5|SERPINB9|SLX4|SPRY4|SRC|STXBP5|TANK|TBC1D14|TBC1D2|TBC1D26|TBC1D30|TBC1D4|TBC1D8|TBCD|THG1L|TIAM2|TNK2|TRIB2|TXNIP|WDTC1	5
5	GOBP_DICARBOXYLIC_ACID_TRANSPORT	90	1566	14	0.00893997	0.00893997	0.155556	24918	0.00361185	0.00142179	0.0714672	2.47518	ABAT|ABCC5|GIPC1|KCNJ10|KMO|LRRC8A|PSEN1|RAB3GAP1|SLC13A3|SLC16A1|SLC1A2|SLC25A14|SLC25A32|SLC38A7	5
5	GOBP_LIPID_DROPLET_ORGANIZATION	28	1566	7	0.00446999	0.00446999	0.25	24918	0.00112369	0.00140355	0.0714672	3.97797	DDHD2|FITM2|PISD|PPID|PRKAA1|RAB18|RAB3GAP1	5
5	GOBP_NUCLEOTIDE_PHOSPHORYLATION	90	1566	14	0.00893997	0.00893997	0.155556	24918	0.00361185	0.00142179	0.0714672	2.47518	ADPGK|AK8|APP|ENO4|HDAC4|HIF1A|MTOR|OGT|PFKFB2|PNKP|PRKAA1|PRKAG1|PSEN1|STAT3	5
5	GOBP_POSITIVE_REGULATION_OF_IMMUNE_SYSTEM_PROCESS	881	1566	78	0.0498084	0.0498084	0.0885358	24918	0.035356	0.00141679	0.0714672	1.40877	ABL2|AMBRA1|APP|APPL2|BCL6|CASP1|CD274|COLEC12|CTSS|DAB2IP|DUSP10|EFNB1|EIF2B4|ERBIN|ERMAP|FBXO38|FLOT2|FYN|GAB2|GPLD1|HAVCR2|HCLS1|HMGB1|IL15RA|IL1R1|IL23A|IRS2|JAK3|KLK7|LAMP1|LPXN|MASP1|MATR3|MIA3|NLRC5|NLRX1|NR1D1|OAS1|PCID2|PHF10|PIK3CA|PLEKHA1|PRKDC|PSEN1|PTK2B|PTPN2|PTPRC|RAB11FIP2|RAB29|RAC2|RASAL3|RELA|RSAD2|SARM1|SASH3|SCARA3|SCIMP|SEC14L1|SFPQ|SH2D1B|SHLD1|SHLD2|SLC15A2|SLC15A4|SMARCD1|SMARCD3|SRC|STAT6|STX7|THEMIS2|TIRAP|TLR5|TNFSF13B|TNFSF4|TRAF6|VEGFC|WDFY1|ZBTB16	5
5	REACTOME_RAC3_GTPASE_CYCLE	90	1566	14	0.00893997	0.00893997	0.155556	24918	0.00361185	0.00142179	0.0714672	2.47518	ABL2|ARHGAP17|ARHGAP39|BCR|CYFIP1|DEPDC1B|ERBIN|GIT2|LBR|MCF2|NOXA1|RAB7A|RAPGEF1|SNAP23	5
5	GOMF_TRANSCRIPTION_COREPRESSOR_BINDING	44	1566	9	0.00574713	0.00574713	0.204545	24918	0.00176579	0.00142997	0.0716141	3.2547	BCL6|CNOT2|CTBP2|ETS1|HDAC5|LCOR|NR1D1|PER1|ZBTB16	5
5	BIOCARTA_AKAP95_PATHWAY	9	1566	4	0.00255428	0.00255428	0.444444	24918	0.000361185	0.00151596	0.0732283	7.07195	NCAPD2|PRKACB|PRKAG1|PRKAR2B	5
5	GOBP_DNA_TOPOLOGICAL_CHANGE	9	1566	4	0.00255428	0.00255428	0.444444	24918	0.000361185	0.00151596	0.0732283	7.07195	HMGB1|TOP1|TOP1MT|TOP3A	5
5	GOBP_HEPARAN_SULFATE_PROTEOGLYCAN_CATABOLIC_PROCESS	9	1566	4	0.00255428	0.00255428	0.444444	24918	0.000361185	0.00151596	0.0732283	7.07195	GPC1|HGSNAT|NAGLU|SGSH	5
5	GOBP_LEUKOCYTE_MEDIATED_IMMUNITY	339	1566	36	0.0229885	0.0229885	0.106195	24918	0.0136046	0.00149343	0.0732283	1.68976	BCL3|BCL6|BCR|ERCC1|FBXO38|GAB2|GNL1|HAVCR2|HMGB1|HPRT1|IL1R1|IL23A|JAK3|KIF5B|LAMP1|PTPRC|RAB27A|RAC2|RNF19B|RSAD2|S100A13|SASH3|SCIMP|SERPINB9|SH2D1B|SHLD1|SHLD2|SLC15A4|SNAP23|STAT6|STX7|STXBP3|SUPT6H|TNFSF4|TRAF6|TRPM4	5
5	GOBP_MARGINAL_ZONE_B_CELL_DIFFERENTIATION	9	1566	4	0.00255428	0.00255428	0.444444	24918	0.000361185	0.00151596	0.0732283	7.07195	BCL3|DOCK11|MFNG|PTK2B	5
5	GOBP_OLIGOPEPTIDE_TRANSMEMBRANE_TRANSPORT	9	1566	4	0.00255428	0.00255428	0.444444	24918	0.000361185	0.00151596	0.0732283	7.07195	ABCB9|CA2|SLC15A2|SLC15A4	5
5	GOCC_BLEB	9	1566	4	0.00255428	0.00255428	0.444444	24918	0.000361185	0.00151596	0.0732283	7.07195	ANLN|PTPRC|ROCK1|TPM1	5
5	GOCC_TRANSFERASE_COMPLEX	776	1566	70	0.0446999	0.0446999	0.0902062	24918	0.0311421	0.00151486	0.0732283	1.43535	ABAT|ACVR2A|AMBRA1|ANAPC1|ASH2L|ATF2|ATG14|ATG16L1|BRD1|CAND1|CCND2|CCNF|CDC27|CDK5R1|CHUK|DCAF10|DCAF15|DCAF17|DCAF6|DHDDS|ERC1|FBXL4|FBXL6|FBXO3|FBXO31|FBXO38|FBXW8|GNPTG|KLHDC10|KLHL20|MBIP|MKLN1|MYO6|NAA15|NEDD4|OGT|PARD3|PIK3CA|POLD3|POLR1A|POLR1C|PRDM4|PRKAA1|PRKACB|PRKAG1|PRKDC|QTRT2|RAD18|RANBP10|RANBP9|RBX1|RECQL5|RMND5B|RNF19B|SLF2|SPSB2|SUGT1|SUPT20H|TANK|TGFBR1|THG1L|UBE2B|UBE2D3|UBR2|ULK1|USP47|VAC14|WDTC1|WWP1|YPEL5	5
5	WP_LEPTIN_AND_ADIPONECTIN	9	1566	4	0.00255428	0.00255428	0.444444	24918	0.000361185	0.00151596	0.0732283	7.07195	CPT1A|LEPR|PRKAA1|PRKAG1	5
5	WP_NODLIKE_RECEPTOR_NLR_SIGNALING_PATHWAY	9	1566	4	0.00255428	0.00255428	0.444444	24918	0.000361185	0.00151596	0.0732283	7.07195	CHUK|ERBIN|MAPK8|RELA	5
5	GOMF_PDZ_DOMAIN_BINDING	81	1566	13	0.0083014	0.0083014	0.160494	24918	0.00325066	0.00155143	0.0746771	2.55376	ACVR2A|ATP2B2|CXADR|CXXC4|ERC1|EXOC4|FZD4|LNX1|LPAR1|PLEKHA1|PSEN1|RAPGEF2|SHISA9	5
5	GOBP_NEGATIVE_REGULATION_OF_SIGNALING	1226	1566	103	0.0657727	0.0657727	0.0840131	24918	0.0492014	0.00156366	0.0750006	1.33681	ABL2|ADCY8|APLN|ARRDC1|BCL2L2|BCL3|BCL6|CBY1|CIDEA|CNOT2|CSNK1A1|CSNK1A1L|CTHRC1|CXXC4|DAB2IP|DCST1|DGKG|DLG5|DUSP10|DUSP4|DUSP9|EGFR|EPM2A|ERBIN|FHL2|FKTN|GNAI2|GNAZ|GPC1|HELLS|HERC4|HIF1A|HTRA1|HTRA2|INVS|ITGA3|KLF7|LATS1|LPAR1|LPXN|LZTS2|MAPKAPK5|MDFI|MTM1|MTOR|NEDD4|NLK|NLRC5|NLRX1|NPHP4|NR1D1|OAS1|OGT|PBLD|PDE10A|PER1|PHF14|PID1|PLEKHA1|PRKAA1|PRKACB|PSEN1|PTCH2|PTK2B|PTPN2|PTPRC|RAB7A|RANBP9|RASA2|RASAL3|RBX1|RELA|RGS9|RNF115|RNF34|SAMHD1|SAP30|SARM1|SCAI|SEC14L1|SGK3|SH2B3|SH3RF1|SHANK2|SINHCAF|SLC24A1|SMURF1|SPRED2|SPRED3|SPRY4|SRC|SYTL4|TANK|TGFBR1|TNR|TULP3|UBE2B|UBE2D3|UBR2|USP47|WNK2|ZNF592|ZNF675	5
5	GOBP_REGULATION_OF_DENDRITE_DEVELOPMENT	101	1566	15	0.00957854	0.00957854	0.148515	24918	0.00405329	0.00158064	0.0752849	2.36315	CAMSAP2|CAPRIN2|CYFIP1|DAB2IP|DGKG|EEF2K|FBXO31|FBXW8|FZD4|NEDD4|OBSL1|RAB17|RAPGEF2|SARM1|TMEM106B	5
5	REACTOME_MYD88_INDEPENDENT_TLR4_CASCADE	101	1566	15	0.00957854	0.00957854	0.148515	24918	0.00405329	0.00158064	0.0752849	2.36315	APP|ATF2|CHUK|DUSP4|ELK1|HMGB1|MAPK8|NLRC5|NLRX1|RELA|RPS6KA5|SARM1|TANK|TRAF6|UBE2D3	5
5	GOBP_REGULATION_OF_SYNAPTIC_PLASTICITY	187	1566	23	0.0146871	0.0146871	0.122995	24918	0.00750462	0.00158627	0.0752897	1.95708	ADCY8|APP|BRSK1|CRHR2|EIF4EBP2|ERC1|GIPC1|KCNJ10|LRRTM2|PSEN1|PTK2B|RAB3GAP1|RAPGEF2|RASGRF1|SHANK2|SHISA9|SLC24A1|SLC8A3|SNAP25|SYT12|TNR|VGF|ZDHHC2	5
5	GOMF_MOLECULAR_FUNCTION_REGULATOR_ACTIVITY	1661	1566	134	0.0855683	0.0855683	0.0806743	24918	0.0666586	0.00159196	0.0752975	1.28368	A2ML1|ABCE1|ADAP2|ADCY8|AHSA1|APLN|APP|ARHGAP17|ARHGAP39|ARHGEF12|ARHGEF15|ARHGEF6|ARTN|ATP1B3|AZIN2|BAG2|BAG4|BCR|CACNG1|CACNG4|CACNG6|CASP1|CBY1|CDK5R1|CTSS|DAB2IP|DENND5A|DEPDC1B|DNAJB6|DNAJC1|DNMBP|DOCK11|DOCK9|ECT2|EGFR|EIF2B4|ELMOD2|EPHA7|FGD5|FYN|GIT2|GMNN|GNAZ|GPLD1|HIF1A|HMGB1|HTRA1|IL23A|INHBC|IPO5|IRS2|ITSN1|ITSN2|JMJD6|KCNIP2|KCNIP3|KCNIP4|LHB|LRP6|LTC4S|LYPD1|MAL|MAP3K12|MAP3K20|MAPK8|MARK2|MBIP|MCF2|MDFI|MOB2|MOB3B|MYO9A|NEDD4|NOLC1|NOXA1|PARP8|PHACTR1|PIK3CA|PINX1|PPP1R14C|PPP6R2|PPP6R3|PRKAG1|PRKRA|PRKRIP1|RAB27A|RAB3GAP1|RAB7A|RAC2|RAD18|RALGAPA2|RAP1GAP|RAP1GDS1|RAPGEF1|RAPGEF2|RASA2|RASAL3|RASGRF1|RASL10A|RCAN3|RCBTB2|RCC1L|RGS9|RIC8B|ROCK1|SEMA4B|SERPINA1|SERPINB5|SERPINB9|SGK3|SLX4|SPRY4|SRC|STX7|STXBP5|TANK|TBC1D14|TBC1D2|TBC1D26|TBC1D30|TBC1D4|TBC1D8|TBCD|THG1L|TIAM2|TNFRSF11B|TNFSF13B|TNFSF4|TNK2|TRIB2|TXNIP|VEGFC|VGF|WDTC1	5
5	GOBP_ORGANIC_ACID_TRANSPORT	316	1566	34	0.0217114	0.0217114	0.107595	24918	0.0126816	0.00159775	0.0753099	1.71204	ABAT|ABCC11|ABCC5|ABCD2|CPT1A|GIPC1|IRS2|KCNJ10|KMO|LRRC8A|PRKAA1|PSEN1|RAB3GAP1|RBP5|SERINC5|SFXN2|SFXN5|SLC13A3|SLC15A4|SLC16A1|SLC1A2|SLC23A2|SLC25A14|SLC25A15|SLC25A32|SLC25A44|SLC27A6|SLC29A4|SLC36A1|SLC38A7|SLC6A13|SLC6A8|SLC7A7|SLCO2B1	5
5	GOBP_POSITIVE_REGULATION_OF_MOLECULAR_FUNCTION	1339	1566	111	0.0708812	0.0708812	0.0828977	24918	0.0537363	0.00163875	0.0767829	1.31906	ABL2|ADAP2|ADCY8|AHSA1|AMBRA1|ANGPT1|ANK2|APP|ARHGEF15|ARID5B|ASPH|ATF2|ATG14|ATP1B3|AZIN2|BCR|CACNG4|CAPRIN2|CASP1|CCND2|CDK5R1|CHUK|CTBP2|CTHRC1|CTSS|DAB2IP|DAP|DOCK11|DOCK9|ECT2|EGFR|ERC1|FLOT2|FYN|FZD4|GINS4|GLRX|GMNN|GNAI2|GPLD1|GSN|HCLS1|HDAC4|HDAC5|HIF1A|HMGB1|HTRA2|IL23A|KCNIP2|LARP6|LPAR1|LRP6|MAP3K12|MAP4K2|MAPK8|MAPKAPK5|MARK2|MFNG|MTOR|MYO9A|NCOA3|NTRK3|NVL|PFKFB2|PICALM|PINX1|PNKP|PRKAG1|PRRC1|PSEN1|PTGES3|PTK2B|PTPRC|RAB11FIP2|RAB3GAP1|RALGAPA2|RAP1GAP|RAP1GDS1|RAPGEF1|RAPGEF2|RASGRF1|RELA|RGS9|RHEBL1|ROCK1|RPS6KA5|RSU1|SCARB1|SERINC5|SRC|STAT3|TANK|TBC1D14|TBC1D2|TBC1D26|TBC1D30|TBC1D4|TBC1D8|TFAP4|TIAM2|TIRAP|TMEM106B|TPM1|TRAF6|TRAPPC9|TRIM27|UHRF1|VAC14|VEGFC|VMP1|WNK2	5
5	GOCC_MITOCHONDRIAL_ENVELOPE	712	1566	65	0.041507	0.041507	0.0912921	24918	0.0285737	0.00164028	0.0767829	1.45263	ABCB10|ADAP2|ADCK1|AK2|AMBRA1|ARMCX6|ATCAY|ATF2|BCL2L2|BDH1|BNIP3L|C15orf48|CCDC90B|CIDEA|CKMT2|COA4|COQ10B|COQ8A|CPT1A|CYP2E1|DELE1|FBXL4|FDXR|FUNDC2|GPD2|HTRA2|KMO|LPIN1|MAIP1|MAP1LC3B|MRPS31|MSTO1|MTOR|MTX2|NLRX1|OGT|PISD|PSEN1|QTRT2|RAB32|RAB7A|RAC2|RCC1L|RSAD2|SARM1|SDHC|SFXN2|SFXN5|SLC25A14|SLC25A15|SLC25A23|SLC25A32|SLC25A36|SLC25A40|SLC25A43|SLC25A44|SLC25A45|SLC8A3|SPG7|SRC|THG1L|TMEM126B|TXNIP|ULK1|VPS13C	5
5	GOBP_C4_DICARBOXYLATE_TRANSPORT	29	1566	7	0.00446999	0.00446999	0.241379	24918	0.00116382	0.00175091	0.0787158	3.8408	ABAT|LRRC8A|SLC13A3|SLC16A1|SLC1A2|SLC25A14|SLC38A7	5
5	GOBP_LYMPHOCYTE_MEDIATED_IMMUNITY	246	1566	28	0.0178799	0.0178799	0.113821	24918	0.00987238	0.00174642	0.0787158	1.81111	BCL3|BCL6|ERCC1|FBXO38|GNL1|HAVCR2|HMGB1|HPRT1|IL1R1|IL23A|KIF5B|LAMP1|PTPRC|RAB27A|RNF19B|RSAD2|SASH3|SERPINB9|SH2D1B|SHLD1|SHLD2|SLC15A4|STAT6|STX7|SUPT6H|TNFSF4|TRAF6|TRPM4	5
5	GOBP_NEGATIVE_REGULATION_OF_PHOSPHORUS_METABOLIC_PROCESS	391	1566	40	0.0255428	0.0255428	0.102302	24918	0.0156915	0.00170725	0.0787158	1.62781	ADCY8|ANGPT1|ATG14|BAG4|CHORDC1|CTDSP1|CTDSP2|DAB2IP|DUSP10|GNAI2|HDAC4|IPO5|IRS2|LATS1|LPIN1|LRP6|LRRK1|NTRK3|PARD3|PID1|PKIG|PKN1|PPM1E|PRKAR2B|PRKDC|PRKRIP1|PSEN1|PTPN13|PTPN2|PTPRC|ROCK1|SH2B3|SLC8A3|SPRED2|SPRY4|STAT3|TFAP4|TRIB2|TRIM27|ZNF675	5
5	GOBP_POSTSYNAPSE_ORGANIZATION	177	1566	22	0.0140485	0.0140485	0.124294	24918	0.0071033	0.00173116	0.0787158	1.97775	ARHGAP39|ARHGEF15|CAPRIN2|CDK5R1|DLG5|EEF2K|EPHA7|FYN|ITGA3|LAMA5|LRRTM2|NTNG2|NTRK3|PPFIA2|PSEN1|PTK2B|RPS6KA5|SHANK2|TANC1|UBE3A|ZDHHC2|ZNF804A	5
5	GOBP_REGULATION_OF_RESPIRATORY_BURST	15	1566	5	0.00319285	0.00319285	0.333333	24918	0.000601974	0.00171851	0.0787158	5.30396	BCR|DUSP10|NOXA1|RAC2|SLAMF8	5
5	GOBP_REGULATION_OF_TISSUE_REMODELING	63	1566	11	0.00702427	0.00702427	0.174603	24918	0.00252829	0.00174208	0.0787158	2.77826	BCR|GPR137|IL20RA|IL23A|LEPR|MC4R|PDK4|ROCK1|SRC|TF|TNFRSF11B	5
5	GOBP_SOMATIC_DIVERSIFICATION_OF_IMMUNOGLOBULINS_INVOLVED_IN_IMMUNE_RESPONSE	45	1566	9	0.00574713	0.00574713	0.2	24918	0.00180592	0.00168926	0.0787158	3.18238	BCL6|ERCC1|PTPRC|SHLD1|SHLD2|SLC15A4|STAT6|SUPT6H|TNFSF4	5
5	GOCC_EXCITATORY_SYNAPSE	63	1566	11	0.00702427	0.00702427	0.174603	24918	0.00252829	0.00174208	0.0787158	2.77826	ADCY8|ATP2B2|BSN|CYFIP1|GRIA2|GRIA3|ITGA3|LRRTM2|P2RX6|SORT1|SYNDIG1	5
5	GOCC_PHAGOCYTIC_VESICLE	133	1566	18	0.0114943	0.0114943	0.135338	24918	0.00533751	0.00169841	0.0787158	2.15349	AMBRA1|ANXA11|APPL2|ATG14|CTSS|GSN|KIF5B|LAMP1|MTOR|RAB32|RAB7A|RAB9B|RAC2|SCIMP|SLC9A9|SNAP23|STX6|STXBP3	5
5	GOCC_POSTSYNAPTIC_DENSITY_MEMBRANE	102	1566	15	0.00957854	0.00957854	0.147059	24918	0.00409343	0.00174769	0.0787158	2.33998	ATP2B2|CACNG4|CLSTN2|DAGLA|EPHA7|GRIA2|GRIA3|GSG1L|LRFN3|LRRC4C|LRRTM2|RGS9|SEMA4B|SHISA9|SYNDIG1	5
5	KEGG_ADIPOCYTOKINE_SIGNALING_PATHWAY	63	1566	11	0.00702427	0.00702427	0.174603	24918	0.00252829	0.00174208	0.0787158	2.77826	CHUK|CPT1A|IRS2|LEPR|MAPK8|MTOR|PRKAA1|PRKAG1|RELA|RXRB|STAT3	5
5	WP_AGERAGE_PATHWAY	63	1566	11	0.00702427	0.00702427	0.174603	24918	0.00252829	0.00174208	0.0787158	2.77826	ATF2|CHUK|EGFR|HIF1A|MAPK8|RELA|ROCK1|SMAD2|SRC|STAT3|TIRAP	5
5	WP_RANKLRANK_SIGNALING_PATHWAY	54	1566	10	0.0063857	0.0063857	0.185185	24918	0.00216711	0.00176161	0.0789365	2.94664	CHUK|FHL2|GAB2|MAPK8|MTOR|PAPSS2|RELA|SRC|TNFRSF11B|TRAF6	5
5	GOBP_COGNITION	294	1566	32	0.0204342	0.0204342	0.108844	24918	0.0117987	0.00179182	0.0795056	1.73191	ADCY3|ADCY8|APP|ATXN1|BRINP1|BRSK1|CCND2|CHD7|CHRNA4|CYFIP1|DDHD2|DGCR2|EGFR|EIF4EBP2|FYN|GPR155|HIF1A|ITGA3|LRRN4|MAN2B1|PICALM|PRKAR2B|PSEN1|RASGRF1|SHANK2|SLC8A3|SNAP25|SRC|TANC1|TNR|TTC8|UBE3A	5
5	GOCC_NUCLEAR_SPECK	392	1566	40	0.0255428	0.0255428	0.102041	24918	0.0157316	0.00178896	0.0795056	1.62366	ADAMTS4|AKAP17A|ASCC2|BNIP3L|BRD1|CARMIL1|CBY1|CPSF6|CSNK1A1|DUSP10|EAF1|ERBIN|FBXL4|FNBP4|GATAD2A|HDAC4|HDAC5|HIF1A|HIF3A|KLF15|LPXN|LUC7L2|MOCS2|NSL1|PLAG1|PRKAA1|RBM19|RFXAP|RNF34|SFMBT2|SFPQ|SRPK2|SRSF4|TREML1|TRIP11|TRIP12|U2AF1|ZBTB16|ZNF106|ZNF638	5
5	REACTOME_INTERLEUKIN_2_FAMILY_SIGNALING	37	1566	8	0.00510856	0.00510856	0.216216	24918	0.00148487	0.00179125	0.0795056	3.44041	CSF2RA|GAB2|HAVCR2|IL15RA|JAK3|PIK3CA|PTK2B|STAT3	5
5	GOBP_REGULATION_OF_CELL_CYCLE_PROCESS	649	1566	60	0.0383142	0.0383142	0.0924499	24918	0.0260454	0.00181647	0.0803373	1.47105	AMBRA1|ANAPC1|ANLN|APBB2|APP|APPL2|ATF2|ATF5|ATRX|BCL6|BRSK1|BUB3|CCND2|CCNF|CCP110|CCSAP|CDC27|CENPJ|CENPV|CHORDC1|CTDSP1|CTDSP2|DAB2IP|E4F1|ECT2|EGFR|ENTR1|FBXO31|GIPC1|GPR132|INIP|KLHL18|LSM11|MAP3K20|MDC1|NAE1|NCAPD2|NCAPD3|OBSL1|PCID2|PHF10|PINX1|PKN2|PRKDC|RAD18|RAD21|RINT1|RNASEH2B|SENP6|SLF2|SMARCD1|SMARCD3|SVIL|TFAP4|TMEM67|TPR|UBE2B|USP47|XPC|XPO1	5
5	WP_REGULATORY_CIRCUITS_OF_THE_STAT3_SIGNALING_PATHWAY	73	1566	12	0.00766284	0.00766284	0.164384	24918	0.00292961	0.00187944	0.0828534	2.61565	CSF2RA|EGFR|IL10RA|IL15RA|IL20RA|JAK3|LIFR|MAPK8|MTOR|PTPRC|SRC|STAT3	5
5	GOBP_CELL_PART_MORPHOGENESIS	624	1566	58	0.037037	0.037037	0.0929487	24918	0.0250421	0.00189902	0.0829627	1.47899	APP|ARTN|B4GALT5|BRSK1|CAPRIN2|CDK5R1|CYFIP1|DAB2IP|EEF2K|EFNB1|EPHA7|FBXO31|FBXW8|FLRT1|FYN|FZD4|HPRT1|ITSN2|KIF5B|KIF5C|KLF7|LGI1|LRRC4C|MARK2|MCF2|MOV10|MTM1|MYO9A|NECTIN1|NEDD4|NTNG2|NUBPL|NUMB|OBSL1|PARD3|PHACTR1|PICALM|PID1|PPFIA2|PSEN1|RAPGEF2|RAPH1|ROCK1|RPS6KA5|SARM1|SEMA4B|SLC23A2|SMURF1|SRC|TIAM2|TMEM106B|TNR|TTC8|UBE3A|ULK1|UNC5C|VAX2|WDR47	5
5	GOMF_MANNOSYLTRANSFERASE_ACTIVITY	22	1566	6	0.00383142	0.00383142	0.272727	24918	0.000882896	0.00190019	0.0829627	4.3396	ALG11|ALG1L2|DPY19L3|PIGB|TMTC2|TMTC4	5
5	PID_NFKAPPAB_CANONICAL_PATHWAY	22	1566	6	0.00383142	0.00383142	0.272727	24918	0.000882896	0.00190019	0.0829627	4.3396	CHUK|ERC1|RELA|TRAF6|UBE2D3|XPO1	5
5	GOBP_DNA_METABOLIC_PROCESS	945	1566	82	0.0523627	0.0523627	0.0867725	24918	0.0379244	0.00190747	0.0830145	1.38071	ALKBH2|ASCC2|ATF7IP|ATRX|BCL6|CEP164|CHRNA4|CIDEA|E4F1|EGFR|EMSY|ERCC1|FANCM|FUS|GATAD2A|GINS4|GMNN|HELLS|HELQ|HMGB1|INIP|LPIN1|MAPKAPK5|MCM4|MDC1|MEIOB|MPHOSPH8|N4BP2|NFRKB|NVL|PARP2|PDS5A|PDS5B|PHF10|PINX1|PNKP|POLD3|PPP5C|PRKDC|PTGES3|PTK2B|PTPRC|RAD18|RAD21|RBX1|RECQL5|REV1|RNASEH2B|RPA1|SAMHD1|SFPQ|SHLD1|SHLD2|SHPRH|SLC15A4|SLF2|SLX4|SMARCD1|SMARCD3|SRC|STAT6|SUPT20H|SUPT6H|SWI5|TATDN1|TENT4A|TNFSF4|TNKS1BP1|TOP1|TOP1MT|TOP3A|TRIP12|UBE2B|UBE2D3|UBR2|UHRF1|UPF1|USP3|USP43|USP47|XPC|ZDBF2	5
5	GOBP_ADP_METABOLIC_PROCESS	83	1566	13	0.0083014	0.0083014	0.156627	24918	0.00333093	0.00194641	0.0844393	2.49222	ADPGK|AK2|APP|ENO4|HDAC4|HIF1A|MTOR|OGT|PFKFB2|PRKAA1|PRKAG1|PSEN1|STAT3	5
5	GOBP_AMINO_ACID_METABOLIC_PROCESS	248	1566	28	0.0178799	0.0178799	0.112903	24918	0.00995264	0.00196838	0.0845844	1.7965	ABAT|ACCS|ADHFE1|ASL|ASNS|ATCAY|AZIN2|BCKDHB|ENOSF1|ETFA|GAD2|GLS2|GPT2|HAAO|KMO|KYAT1|MRI1|NOXRED1|PEPD|PIPOX|PLOD3|RIMKLB|SARDH|SERINC5|SLC25A44|SLC7A7|TPH1|WARS2	5
5	GOBP_NEGATIVE_REGULATION_OF_GENE_EXPRESSION_EPIGENETIC	93	1566	14	0.00893997	0.00893997	0.150538	24918	0.00373224	0.0019584	0.0845844	2.39534	ATF7IP|ATRX|CENPV|HDAC5|HELLS|HMGB1|L3MBTL3|MPHOSPH8|PIK3CA|TPR|TRIM27|UBR2|UHRF1|ZDBF2	5
5	GOBP_NEGATIVE_REGULATION_OF_TRANSFERASE_ACTIVITY	248	1566	28	0.0178799	0.0178799	0.112903	24918	0.00995264	0.00196838	0.0845844	1.7965	ADCY8|BAG2|BUB3|CHORDC1|DAB2IP|DUSP10|IPO5|IRS2|LATS1|LRP6|PINX1|PKIG|PKN1|PNKP|PPM1E|PRKAR2B|PRKRIP1|PSEN1|PTPN2|PTPRC|SH2B3|SLC8A3|SPRY4|SRC|TFAP4|TRIB2|TRIM27|ZNF675	5
5	GOBP_REGULATION_OF_IMMUNOGLOBULIN_PRODUCTION	64	1566	11	0.00702427	0.00702427	0.171875	24918	0.00256842	0.00198633	0.0848206	2.73485	BCL6|PKN1|PTPRC|SASH3|SHLD1|SHLD2|SLC15A4|STAT6|SUPT6H|TNFSF4|TRAF6	5
5	GOMF_ENZYME_ACTIVATOR_ACTIVITY	547	1566	52	0.0332056	0.0332056	0.095064	24918	0.021952	0.00198163	0.0848206	1.51265	ADAP2|ADCY8|APP|ARHGAP17|ARHGAP39|ARHGEF12|ARHGEF15|ARHGEF6|AZIN2|BCR|CASP1|CDK5R1|CTSS|DAB2IP|DEPDC1B|ECT2|EGFR|ELMOD2|FYN|GIT2|IRS2|LTC4S|MAL|MAP3K12|MAP3K20|MARK2|MOB2|MOB3B|MYO9A|NOXA1|PARP8|PIK3CA|PRKRA|RAB3GAP1|RALGAPA2|RAP1GAP|RAPGEF2|RASA2|RASAL3|RGS9|SLX4|SRC|STXBP5|TANK|TBC1D14|TBC1D2|TBC1D26|TBC1D30|TBC1D4|TBC1D8|TBCD|TIAM2	5
5	GOBP_POSITIVE_REGULATION_OF_SYNAPTIC_TRANSMISSION	146	1566	19	0.0121328	0.0121328	0.130137	24918	0.00585922	0.00203852	0.0862383	2.07072	ADCY8|APP|CA2|CACNG4|CLSTN2|CRHR2|KIF5B|KMO|LGI1|LRRTM2|PTK2B|RAB3GAP1|SHANK2|SLC24A1|SLC8A3|SNAP25|SYT12|TNR|ZDHHC2	5
5	GOBP_REGULATION_OF_CELL_JUNCTION_ASSEMBLY	202	1566	24	0.0153257	0.0153257	0.118812	24918	0.00810659	0.0020363	0.0862383	1.89052	APP|ARHGEF15|ASIC2|CLSTN2|DLG5|EEF2K|EPHA7|FMN1|LRFN3|LRRC24|LRRTM2|NECTIN1|NPHP4|NTNG2|NTRK3|OGT|PTK2B|PTPN13|RAB17|RAPGEF1|RAPGEF2|ROCK1|SRC|SYNDIG1	5
5	GOBP_REGULATION_OF_PROTEIN_IMPORT_INTO_NUCLEUS	55	1566	10	0.0063857	0.0063857	0.181818	24918	0.00220724	0.00203388	0.0862383	2.89307	ANGPT1|ECT2|HCLS1|IPO5|NOLC1|PKIG|PSEN1|RBM22|TPR|UFM1	5
5	REACTOME_NEURONAL_SYSTEM	395	1566	40	0.0255428	0.0255428	0.101266	24918	0.015852	0.00205485	0.0866599	1.61133	ABAT|ADCY3|ADCY6|ADCY8|CACNA2D2|CACNB1|CACNG4|CASK|CHRNA4|FLOT2|GABBR2|GAD2|GLS2|GNAI2|GRIA2|GRIA3|HCN2|KCND3|KCNJ10|KCNK6|KCNQ3|LRFN3|LRRTM2|MYO6|NTRK3|PPFIA2|PPM1E|PRKAA1|PRKACB|PRKAG1|PRKAR2B|PRKX|RASGRF1|SHANK2|SLC1A2|SLC6A13|SNAP25|SRC|SYT12|TUBB4A	5
5	GOBP_MYELOID_CELL_DIFFERENTIATION	358	1566	37	0.0236271	0.0236271	0.103352	24918	0.0143671	0.00208622	0.0877115	1.64452	ABCB10|ACVR2A|APP|BCL6|BRD1|ETS1|GAB2|GABPA|GPR137|HCLS1|HIF1A|IL23A|JMJD6|L3MBTL3|LBR|LRRK1|MTOR|PKNOX1|PRKDC|PRKX|PSEN1|PTK2B|PTPN2|RCOR1|SH2B3|SLC25A40|SNRK|SP3|SRC|STAT3|TF|TIRAP|TNFRSF11B|TOB2|TRAF6|ZBTB16|ZNF675	5
5	GOBP_ACTIVATION_OF_GTPASE_ACTIVITY	104	1566	15	0.00957854	0.00957854	0.144231	24918	0.00417369	0.00212617	0.0880077	2.29498	ARHGEF15|BCR|ECT2|NTRK3|PTK2B|RALGAPA2|RAP1GAP|RASGRF1|TBC1D14|TBC1D2|TBC1D26|TBC1D30|TBC1D4|TBC1D8|TIAM2	5
5	GOBP_B_CELL_DIFFERENTIATION	125	1566	17	0.0108557	0.0108557	0.136	24918	0.00501645	0.00213507	0.0880077	2.16402	BCL3|BCL6|DOCK11|HDAC4|HDAC5|JAK3|LRRC8A|MFNG|PCID2|PHF14|PRKDC|PTK2B|PTPN2|PTPRC|SLAMF8|SP3|TNFSF13B	5
5	GOBP_CD4_POSITIVE_ALPHA_BETA_T_CELL_DIFFERENTIATION	74	1566	12	0.00766284	0.00766284	0.162162	24918	0.00296974	0.00211737	0.0880077	2.5803	BCL3|BCL6|HMGB1|IL23A|JAK3|MTOR|RSAD2|SASH3|SH3RF1|STAT3|STAT6|TNFSF4	5
5	GOBP_CELLULAR_MACROMOLECULE_CATABOLIC_PROCESS	949	1566	82	0.0523627	0.0523627	0.0864067	24918	0.0380849	0.00214125	0.0880077	1.37489	AGO1|ANAPC1|ARRDC1|ASCC2|BAG2|CCNF|CDC27|CIDEA|CIRBP|CNOT2|CNOT6|CSNK1A1|DCST1|EDC4|ERI1|FBXL4|FBXL6|FBXO22|FBXO3|FBXO31|FBXO38|FBXW8|FUS|FXR1|GIPC1|GPC1|GRSF1|HACE1|HERC4|HGSNAT|IGF2BP3|KLHDC10|KLHL20|L3MBTL3|LATS1|LNX1|LRPPRC|MOV10|MRTO4|MTM1|NAE1|NAGLU|NEDD4|NGLY1|OGT|PCID2|PNRC2|PSEN1|PTK2B|RBX1|RMND5B|RNASEH2B|RNF115|RNF175|RNF19B|RNF34|ROCK1|SECISBP2|SGSH|SH3RF1|SH3RF3|SMURF1|SPSB2|TENT4A|TIRAP|TMEM67|TNKS1BP1|TRIB2|TRIM3|TRIP12|UBE2B|UBE2D3|UBE3A|UBR2|UHRF1|UPF1|USP3|USP43|USP47|WWP1|XPO1|ZCCHC8	5
5	GOBP_MICROTUBULE_POLYMERIZATION_OR_DEPOLYMERIZATION	125	1566	17	0.0108557	0.0108557	0.136	24918	0.00501645	0.00213507	0.0880077	2.16402	CAMSAP1|CAMSAP2|CCDC57|CCSAP|CDK5R1|CENPJ|KIF19|NDE1|RANBP9|SLAIN1|STMN4|STMND1|TBCD|TTBK2|TUBB4A|TUBGCP5|WDR47	5
5	GOBP_REGULATION_OF_CELL_CYCLE	1004	1566	86	0.054917	0.054917	0.0856574	24918	0.0402922	0.00216335	0.0880077	1.36297	AMBRA1|ANAPC1|ANLN|APBB2|APP|APPL2|ASNS|ATF2|ATF5|ATRX|BCL6|BCR|BRINP1|BRSK1|BUB3|CCDC57|CCND2|CCNF|CCP110|CCPG1|CCSAP|CDC27|CDK11B|CDK5R1|CDKL1|CENPJ|CENPV|CHORDC1|CTDSP1|CTDSP2|DAB2IP|E4F1|ECT2|EGFR|ENTR1|FBXO31|GIPC1|GMNN|GPR132|HECA|HTRA2|INIP|IPO5|KLHL18|LATS1|LRP6|LSM11|MAP3K20|MBIP|MDC1|NAE1|NCAPD2|NCAPD3|NFRKB|NUDT6|OBSL1|PCID2|PHF10|PINX1|PKN2|PRKDC|PTPRC|RAD18|RAD21|RINT1|RNASEH2B|SENP6|SLF2|SMARCD1|SMARCD3|SRC|SRPK2|STAT3|SVIL|TFAP4|TFDP2|TGFBR1|TGM1|TMEM67|TPR|TTC28|UBE2B|USP47|VASH1|XPC|XPO1	5
5	GOBP_RIBONUCLEOSIDE_DIPHOSPHATE_METABOLIC_PROCESS	104	1566	15	0.00957854	0.00957854	0.144231	24918	0.00417369	0.00212617	0.0880077	2.29498	ADPGK|AK2|APP|CASK|ENO4|HDAC4|HIF1A|MTOR|NUDT5|OGT|PFKFB2|PRKAA1|PRKAG1|PSEN1|STAT3	5
5	GOBP_T_CELL_ACTIVATION	472	1566	46	0.0293742	0.0293742	0.0974576	24918	0.0189421	0.00215929	0.0880077	1.55073	ABL2|AMBRA1|ATF2|BCL3|BCL6|CD274|CHD7|CXADR|DLG5|DUSP10|EFNB1|FLOT2|FYN|GSN|HAVCR2|HMGB1|IL23A|JAK3|JMJD6|LEPR|MTOR|PAG1|PHF10|PIK3CA|PKNOX1|PRKDC|PSEN1|PTPN2|PTPRC|RAB27A|RAB29|RAC2|RASAL3|RSAD2|SASH3|SH3RF1|SMARCD1|SMARCD3|SP3|SRC|STAT3|STAT6|TNFSF13B|TNFSF4|TRAF6|ZBTB16	5
5	GOCC_LIPID_DROPLET	94	1566	14	0.00893997	0.00893997	0.148936	24918	0.00377237	0.0021708	0.0880077	2.36985	AQP7|C18orf32|CHKA|CIDEA|LIPE|LSS|PISD|RAB18|RAB3GAP1|RAB40A|RAB7A|RSAD2|TRAF6|VPS13C	5
5	GOMF_HSP90_PROTEIN_BINDING	38	1566	8	0.00510856	0.00510856	0.210526	24918	0.001525	0.00214573	0.0880077	3.34987	AHSA1|CHORDC1|CYP2E1|GUCY1B1|HIF1A|PPID|PPP5C|PTGES3	5
5	REACTOME_ANCHORING_OF_THE_BASAL_BODY_TO_THE_PLASMA_MEMBRANE	94	1566	14	0.00893997	0.00893997	0.148936	24918	0.00377237	0.0021708	0.0880077	2.36985	CCP110|CENPJ|CEP152|CEP162|CEP164|CEP290|CEP70|HAUS6|NDE1|NPHP4|PRKAR2B|TMEM67|TTBK2|TUBB4A	5
5	WP_B_CELL_RECEPTOR_SIGNALING_PATHWAY	94	1566	14	0.00893997	0.00893997	0.148936	24918	0.00377237	0.0021708	0.0880077	2.36985	ATF2|BCL6|CHUK|ELK1|ETS1|FYN|GAB1|GAB2|HCLS1|MAPK8|PTPRC|RAC2|RAPGEF1|RELA	5
5	GOBP_DENDRITE_MORPHOGENESIS	136	1566	18	0.0114943	0.0114943	0.132353	24918	0.0054579	0.00218498	0.0880587	2.10598	CAPRIN2|CDK5R1|EEF2K|FBXO31|FBXW8|FYN|FZD4|HPRT1|KLF7|NEDD4|OBSL1|PHACTR1|PICALM|PPFIA2|RAPGEF2|SARM1|TMEM106B|UBE3A	5
5	GOCC_CULLIN_RING_UBIQUITIN_LIGASE_COMPLEX	169	1566	21	0.01341	0.01341	0.12426	24918	0.00678225	0.00218239	0.0880587	1.97722	AMBRA1|ANAPC1|CAND1|CCNF|CDC27|DCAF10|DCAF15|DCAF17|DCAF6|FBXL4|FBXL6|FBXO3|FBXO31|FBXO38|FBXW8|KLHDC10|KLHL20|RBX1|SPSB2|USP47|WDTC1	5
5	GOBP_CILIARY_BASAL_BODY_ORGANIZATION	5	1566	3	0.00191571	0.00191571	0.6	24918	0.000200658	0.00225043	0.0881211	9.54713	CCP110|CROCC|RTTN	5
5	GOBP_INNATE_IMMUNE_RESPONSE_ACTIVATING_CELL_SURFACE_RECEPTOR_SIGNALING_PATHWAY	65	1566	11	0.00702427	0.00702427	0.169231	24918	0.00260856	0.00225769	0.0881211	2.69278	APPL2|DAB2IP|FYN|NR1D1|OAS1|RAB11FIP2|SCIMP|SRC|TIRAP|TRAF6|WDFY1	5
5	GOBP_NEGATIVE_REGULATION_OF_CELL_CYCLE	347	1566	36	0.0229885	0.0229885	0.103746	24918	0.0139257	0.00222814	0.0881211	1.6508	APBB2|ATF2|ATF5|ATRX|BCL6|BRINP1|BRSK1|BUB3|CCNF|CCP110|CTDSP1|CTDSP2|DAB2IP|FBXO31|GMNN|GPR132|HECA|HTRA2|INIP|IPO5|LATS1|MAP3K20|MDC1|NAE1|NUDT6|PCID2|PINX1|PRKDC|RAD21|RINT1|RNASEH2B|TFAP4|TMEM67|TPR|USP47|XPC	5
5	GOBP_NEGATIVE_REGULATION_OF_RESPIRATORY_BURST	5	1566	3	0.00191571	0.00191571	0.6	24918	0.000200658	0.00225043	0.0881211	9.54713	BCR|DUSP10|SLAMF8	5
5	GOBP_NEGATIVE_REGULATION_OF_T_HELPER_1_TYPE_IMMUNE_RESPONSE	5	1566	3	0.00191571	0.00191571	0.6	24918	0.000200658	0.00225043	0.0881211	9.54713	HAVCR2|JAK3|TNFSF4	5
5	GOBP_POSITIVE_REGULATION_OF_TOLL_LIKE_RECEPTOR_9_SIGNALING_PATHWAY	5	1566	3	0.00191571	0.00191571	0.6	24918	0.000200658	0.00225043	0.0881211	9.54713	HMGB1|RSAD2|SLC15A4	5
5	GOCC_CENTRIOLE	147	1566	19	0.0121328	0.0121328	0.129252	24918	0.00589935	0.00220639	0.0881211	2.05664	AGBL2|CBY1|CCDC57|CCDC92|CCNF|CCP110|CCSAP|CENPJ|CEP152|CEP162|CEP164|CEP290|CROCC|FBXW8|NPHP4|ROCK1|RTTN|TTBK2|WRAP73	5
5	GOCC_ORGANELLE_SUBCOMPARTMENT	1338	1566	110	0.0702427	0.0702427	0.0822123	24918	0.0536961	0.00224793	0.0881211	1.30815	A3GALT2|ABCB9|ADPGK|ALG11|ALG13|APP|ASPH|ATG14|ATP13A4|ATP8B4|AZIN2|B3GALT6|B4GALT5|CBY1|CERS6|CLSTN2|CLTCL1|COG1|COG3|CSGALNACT2|CYP2E1|DEGS2|DENND5A|DHDDS|DNAJB12|DNAJC1|DNMBP|EGFR|FDFT1|FITM2|FLRT1|FMN1|GALNT2|GOLIM4|GOSR1|GRAMD1B|GRIA2|GSG1|HACD2|HACE1|HSD17B7|HTRA2|IGF2R|IL15RA|KLHL20|LBR|LPIN1|LRRC8B|LSS|LTC4S|MBOAT7|MBTPS1|MIA3|MICALL1|MOGS|MSMO1|MTOR|NCLN|OTULINL|PARP8|PDZD8|PIGB|PIGL|PIGU|PLOD1|PLOD3|PSEN1|PTDSS1|RAB18|RAB29|RAB32|RAB3GAP1|RAB6A|RABEPK|RAC2|RINT1|RNF170|RNF175|RNF19B|RSAD2|SCAMP5|SCARA3|SCD5|SEC11A|SEC22A|SFTPC|SLC8A3|SNAP25|SORT1|SPPL2B|SRD5A3|STARD3NL|STS|STX6|TAPT1|TMCC2|TMEM165|TMEM67|TMTC2|TMX3|TRAPPC9|ULK1|USO1|UXS1|VKORC1L1|VMP1|VPS13C|VPS52|ZDHHC2|ZDHHC20	5
5	GOMF_STRUCTURAL_CONSTITUENT_OF_PRESYNAPTIC_ACTIVE_ZONE	5	1566	3	0.00191571	0.00191571	0.6	24918	0.000200658	0.00225043	0.0881211	9.54713	BSN|CTBP2|ERC1	5
5	PID_LYSOPHOSPHOLIPID_PATHWAY	65	1566	11	0.00702427	0.00702427	0.169231	24918	0.00260856	0.00225769	0.0881211	2.69278	ADCY3|ADCY6|ADCY8|EGFR|GAB1|GNAI2|GNAZ|LPAR1|PTK2B|RELA|SRC	5
5	REACTOME_DEFECTIVE_FACTOR_IX_CAUSES_HEMOPHILIA_B	5	1566	3	0.00191571	0.00191571	0.6	24918	0.000200658	0.00225043	0.0881211	9.54713	F10|F11|F8	5
5	GOCC_CATALYTIC_COMPLEX	1550	1566	125	0.0798212	0.0798212	0.0806452	24918	0.062204	0.00229224	0.0891026	1.28322	ABAT|ACVR2A|AGO1|AMBRA1|ANAPC1|ASCC2|ASH2L|ATF2|ATG14|ATG16L1|ATP6V1C2|BCKDHB|BRD1|C15orf48|CAND1|CBR4|CCND2|CCNF|CDC27|CDK5R1|CHUK|CSNK1A1|DCAF10|DCAF15|DCAF17|DCAF6|DHDDS|DNAH17|DNAH9|ELP6|ENO4|ERC1|ETFA|F10|FBXL4|FBXL6|FBXO3|FBXO31|FBXO38|FBXW8|GATAD2A|GNAI2|GNAZ|GNPTG|GPD2|GUCY1B1|HDAC4|HDAC5|HR|HTRA2|KLHDC10|KLHL20|LSM11|MASP1|MBIP|MKLN1|MOCS2|MYO6|NAA15|NEDD4|NFRKB|NOLC1|NOXA1|NVL|OGT|PARD3|PDHB|PHF10|PIGU|PIK3CA|PLOD1|POLD3|POLR1A|POLR1C|PRDM4|PRKAA1|PRKACB|PRKAG1|PRKDC|PRKRA|PSEN1|PTGES3|QTRT2|RAC2|RAD18|RANBP10|RANBP9|RBM22|RBX1|RCOR1|RECQL5|RMND5B|RNASEH2B|RNF19B|SAP30|SDHC|SEC11A|SINHCAF|SLF2|SMARCD1|SMARCD3|SNRPN|SPG7|SPSB2|SUCLA2|SUGT1|SUPT20H|TANK|TGFBR1|THG1L|TOP3A|TPR|U2AF1|UBE2B|UBE2D3|UBE3A|UBR2|ULK1|USP47|UXS1|VAC14|WDTC1|WWP1|YPEL5|ZCCHC8	5
5	REACTOME_CLASS_I_MHC_MEDIATED_ANTIGEN_PROCESSING_PRESENTATION	360	1566	37	0.0236271	0.0236271	0.102778	24918	0.0144474	0.00229592	0.0891026	1.63539	ANAPC1|ATG14|CCNF|CDC27|CHUK|CTSS|DZIP3|FBXL4|FBXO22|FBXO31|FBXW2|FBXW8|HACE1|HERC4|HMGB1|KLHL20|LNX1|NEDD4|RBX1|RNF115|RNF19B|RNF34|SEM1|SH3RF1|SMURF1|SNAP23|SPSB2|TIRAP|TRIP12|UBE2B|UBE2D3|UBE2E3|UBE3A|UBR2|WSB1|WWP1|ZBTB16	5
5	BIOCARTA_AKAP13_PATHWAY	10	1566	4	0.00255428	0.00255428	0.4	24918	0.000401316	0.00240128	0.0893721	6.36475	LPAR1|PRKACB|PRKAG1|PRKAR2B	5
5	BIOCARTA_LEPTIN_PATHWAY	10	1566	4	0.00255428	0.00255428	0.4	24918	0.000401316	0.00240128	0.0893721	6.36475	CPT1A|LEPR|PRKAA1|PRKAG1	5
5	GOBP_AMINO_ACID_TRANSPORT	137	1566	18	0.0114943	0.0114943	0.131387	24918	0.00549803	0.00237114	0.0893721	2.09061	ABAT|GIPC1|KCNJ10|KMO|LRRC8A|PSEN1|RAB3GAP1|SERINC5|SFXN2|SFXN5|SLC15A4|SLC1A2|SLC25A15|SLC25A44|SLC36A1|SLC38A7|SLC6A13|SLC7A7	5
5	GOBP_CAMP_BIOSYNTHETIC_PROCESS	10	1566	4	0.00255428	0.00255428	0.4	24918	0.000401316	0.00240128	0.0893721	6.36475	ADCY10|ADCY3|ADCY6|ADCY8	5
5	GOBP_CELL_MORPHOGENESIS	871	1566	76	0.0485313	0.0485313	0.087256	24918	0.0349547	0.00237459	0.0893721	1.38841	APP|ARTN|B4GALT5|BCL6|BRSK1|CAMSAP1|CAPRIN2|CDH19|CDK5R1|CYFIP1|DAB2IP|DNMBP|ECT2|EEF2K|EFNB1|EGFR|EPHA7|FBXO31|FBXW8|FGD5|FITM2|FLRT1|FYN|FZD4|HPRT1|ITSN2|KIF5B|KIF5C|KLF7|LATS1|LGI1|LPAR1|LRRC4C|MARK2|MCF2|MKLN1|MOV10|MYO10|MYO9A|NECTIN1|NEDD4|NTNG2|NUMB|OBSL1|PARD3|PDZD8|PHACTR1|PICALM|PLOD3|PPFIA2|PRKDC|PSEN1|PTK2B|RAPGEF2|RAPH1|RHOQ|ROCK1|RPS6KA5|SARM1|SEMA4B|SLC23A2|SMURF1|SRC|TBCCD1|TBCD|TIAM2|TMEM106B|TNR|TPM1|TTC8|UBE3A|ULK1|UNC5C|VAX2|WDR47|ZNF135	5
5	GOBP_CELLULAR_RESPONSE_TO_LEPTIN_STIMULUS	16	1566	5	0.00319285	0.00319285	0.3125	24918	0.000642106	0.00237125	0.0893721	4.97246	BBS2|LEPR|PID1|STAT3|UGCG	5
5	GOBP_ENSHEATHMENT_OF_NEURONS	137	1566	18	0.0114943	0.0114943	0.131387	24918	0.00549803	0.00237114	0.0893721	2.09061	ABCD2|ANK2|ATRN|B4GALT5|CYFIP1|EIF2B4|GAL3ST1|GPC1|ITGAX|KCNJ10|LPAR1|LPIN1|MAL|MTOR|PARD3|SERINC5|SLC8A3|ZNF488	5
5	GOBP_ERYTHROCYTE_HOMEOSTASIS	126	1566	17	0.0108557	0.0108557	0.134921	24918	0.00505659	0.00232683	0.0893721	2.14684	ABCB10|ACVR2A|BCL6|BRD1|ETS1|HCLS1|HIF1A|JMJD6|L3MBTL3|PKNOX1|PRKDC|PTPN2|RCOR1|SH2B3|SLC25A40|SP3|STAT3	5
5	GOBP_LEPTIN_MEDIATED_SIGNALING_PATHWAY	10	1566	4	0.00255428	0.00255428	0.4	24918	0.000401316	0.00240128	0.0893721	6.36475	BBS2|LEPR|STAT3|UGCG	5
5	GOBP_POSITIVE_REGULATION_OF_GTPASE_ACTIVITY	239	1566	27	0.0172414	0.0172414	0.112971	24918	0.00959146	0.00232322	0.0893721	1.79758	ADAP2|ARHGEF15|BCR|DOCK11|DOCK9|ECT2|MYO9A|NTRK3|PICALM|PTK2B|RAB11FIP2|RAB3GAP1|RALGAPA2|RAP1GAP|RAP1GDS1|RAPGEF1|RAPGEF2|RASGRF1|RGS9|RSU1|TBC1D14|TBC1D2|TBC1D26|TBC1D30|TBC1D4|TBC1D8|TIAM2	5
5	GOMF_LIPID_BINDING	736	1566	66	0.0421456	0.0421456	0.0896739	24918	0.0295369	0.00234341	0.0893721	1.42688	ADAP2|ALDH1A2|ANKFY1|ANXA11|APPL2|ARL6|DAB2IP|DGKG|F10|FCHO2|FITM2|FNBP1|FNBP1L|FUNDC2|GAB2|GPR12|GRAMD1B|GSN|HMGB1|IGF2R|LANCL2|LPAR1|LTC4S|MAL|MAP1LC3B|MARK2|MICALL1|MTM1|MTSS1|MYO10|OGT|OPN3|OSBPL1A|OSBPL9|PARD3|PDZD8|PICALM|PIGU|PITPNM3|PLEKHA1|PLEKHA5|PPP5C|RAPGEF2|RASA2|RBP5|RNF34|RPH3A|S100A13|SCARB1|SGK3|SH3GL3|SMURF1|SNAP25|SNX14|SNX24|SNX31|SNX33|SNX8|STARD3NL|SVIL|SYT12|SYTL4|TIRAP|TULP3|WDFY1|ZCCHC2	5
5	REACTOME_PKA_ACTIVATION_IN_GLUCAGON_SIGNALLING	16	1566	5	0.00319285	0.00319285	0.3125	24918	0.000642106	0.00237125	0.0893721	4.97246	ADCY3|ADCY6|ADCY8|PRKACB|PRKAR2B	5
5	REACTOME_RETROGRADE_TRANSPORT_AT_THE_TRANS_GOLGI_NETWORK	47	1566	9	0.00574713	0.00574713	0.191489	24918	0.00188619	0.00232031	0.0893721	3.04696	COG1|COG3|IGF2R|NAPB|RAB6A|RAB9B|RABEPK|STX6|VPS52	5
5	REACTOME_THE_NLRP3_INFLAMMASOME	16	1566	5	0.00319285	0.00319285	0.3125	24918	0.000642106	0.00237125	0.0893721	4.97246	APP|CASP1|RELA|SUGT1|TXNIP	5
5	WP_LEPTIN_SIGNALING_PATHWAY	75	1566	12	0.00766284	0.00766284	0.16	24918	0.00300987	0.00237937	0.0893721	2.5459	CHUK|ELK1|FYN|LEPR|MAPK8|MTOR|NCOA1|PRKAA1|RELA|ROCK1|SRC|STAT3	5
5	KEGG_DILATED_CARDIOMYOPATHY	85	1566	13	0.0083014	0.0083014	0.152941	24918	0.00341119	0.00242075	0.0898512	2.43358	ADCY3|ADCY6|ADCY8|CACNA2D2|CACNB1|CACNG1|CACNG4|CACNG6|ITGA3|PRKACB|PRKX|TPM1|TPM4	5
5	GOMF_MAGNESIUM_ION_BINDING	205	1566	24	0.0153257	0.0153257	0.117073	24918	0.00822698	0.00247701	0.0916896	1.86285	ABL2|ADCY10|ATP8B4|BRSK1|CLYBL|ENO4|ENOSF1|HPRT1|IMPA1|LATS1|MAP3K20|MAP3K6|MARK2|NLK|NUDT5|PAPOLA|PDXK|PRKACB|RPS6KA5|SIK3|SNRK|SRPK2|SUCLA2|THG1L	5
5	GOCC_CELL_CORTEX	276	1566	30	0.0191571	0.0191571	0.108696	24918	0.0110763	0.00249435	0.0920813	1.72955	ADD3|ANLN|AQP7|ASPH|ASTN2|BSN|CTBP2|ECT2|ERC1|EXOC4|EXOC5|FLOT2|FNBP1|FNBP1L|GIPC1|GSN|GUCY1B1|LAMC2|LANCL2|MKLN1|MYO10|MYO6|NEDD4|PARD3|PSEN1|PTK2B|RASAL3|RIC8B|TPM4|TRAF6	5
5	GOBP_REGULATION_OF_ANATOMICAL_STRUCTURE_MORPHOGENESIS	792	1566	70	0.0446999	0.0446999	0.0883838	24918	0.0317843	0.00252627	0.092809	1.40635	ADCK1|AGO1|AMOT|ATF2|BCL6|BCR|BRSK1|CAMSAP1|CAPRIN2|CCM2|CDK5R1|CTHRC1|CYFIP1|DAB2IP|DDHD1|DDHD2|DNMBP|EEF2K|EPHA7|ETS1|FBXO31|FBXW8|FGD5|FITM2|FYN|FZD4|GAB1|HIF1A|ITGAX|ITSN2|LPAR1|LRRC4C|MARK2|MCF2|MKLN1|MOV10|MYO10|MYO9A|NEDD4|NTNG2|OBSL1|PDZD8|PID1|PKN1|PPFIA2|PRKDC|PSEN1|PTK2B|PTK7|RAPGEF2|RHOQ|ROCK1|SARM1|SEMA4B|SLC23A2|SMURF1|SRC|STAT3|TBCCD1|TIAM2|TNFRSF11B|TNFSF13B|TNR|TPM1|UBE3A|ULK1|VASH1|VEGFC|WARS2|ZNF135	5
5	GOBP_REGULATION_OF_MULTICELLULAR_ORGANISMAL_DEVELOPMENT	1245	1566	103	0.0657727	0.0657727	0.0827309	24918	0.0499639	0.00252769	0.092809	1.3164	ABCB10|ACVR2A|AGO1|AMBRA1|AMOT|APPL2|ASIC2|ATF2|B4GALT5|BCL6|BRD1|BRINP1|CAPRIN2|CCM2|CCSAP|CHD7|CLSTN2|CTDSP1|CXADR|CYFIP1|DAB2IP|DLG5|DUSP10|EEF2K|EPHA7|ETS1|FBXO31|FBXW8|FZD4|GAB1|GABPA|GPR137|HCLS1|HIF1A|HMGB1|IL15RA|IL23A|ITGAX|JAK3|KLF7|LAMA4|LAMA5|LPIN1|LRRC24|LRRTM2|MBIP|MCF2|MTOR|NCOA3|NFRKB|NKX6-3|NR1D1|NTRK3|NUMB|OBSL1|PARD3|PARP2|PCID2|PHF10|PHOSPHO1|PLAG1|PRKDC|PRKX|PSEN1|PTCH2|PTK2B|PTPN13|PTPN2|PTPRC|RAPGEF2|RBM19|RCOR1|ROCK1|RXRB|SASH3|SEMA4B|SH3RF1|SLAMF8|SMARCD1|SMARCD3|SMURF1|SPRED2|SPRED3|STAT3|SYNDIG1|TAPT1|TGFBR1|TIAM2|TNFRSF11B|TNFSF4|TNR|TOB2|TRAF6|TRIP12|TRPM4|ULK1|VASH1|VEGFC|WARS2|ZBTB16|ZFPM2|ZNF488|ZNF675	5
5	GOBP_PROTEIN_LOCALIZATION_TO_CELL_PERIPHERY	325	1566	34	0.0217114	0.0217114	0.104615	24918	0.0130428	0.00253697	0.0928996	1.66463	ANK2|ATP1B3|BAG4|BBS2|EGFR|EXOC5|FCHO2|FLOT2|ITGA3|KCNIP3|KCNIP4|KIF5B|LAMA5|LGI1|LRP6|LYPD1|MAL|MAP7|NUMB|OGT|PICALM|PID1|RAB29|RAB40A|RAB7A|RAPGEF2|RHOQ|ROCK1|SMURF1|SNAP25|STX7|TTC8|VAMP5|ZDHHC2	5
5	REACTOME_RHOU_GTPASE_CYCLE	39	1566	8	0.00510856	0.00510856	0.205128	24918	0.00156513	0.00255304	0.0932374	3.26397	ARHGEF6|DEPDC1B|DLG5|GIT2|ITSN2|MYO6|PTK2B|SRC	5
5	GOBP_IMMUNOGLOBULIN_PRODUCTION	106	1566	15	0.00957854	0.00957854	0.141509	24918	0.00425395	0.00257033	0.0936164	2.25168	BCL6|ERCC1|MCM3AP|PKN1|PRKDC|PTPRC|SAMHD1|SASH3|SHLD1|SHLD2|SLC15A4|STAT6|SUPT6H|TNFSF4|TRAF6	5
5	GOBP_REGULATION_OF_MICROTUBULE_CYTOSKELETON_ORGANIZATION	149	1566	19	0.0121328	0.0121328	0.127517	24918	0.00597961	0.00257716	0.0936164	2.02903	CAMSAP1|CAMSAP2|CCSAP|CDK5R1|CENPJ|CEP70|MARK2|MPDZ|PRKAA1|ROCK1|SENP6|SLAIN1|STMN4|STMND1|TBCD|TPR|TTBK2|TUBB4A|WDR47	5
5	GOBP_REGULATION_OF_MITOTIC_CELL_CYCLE	464	1566	45	0.0287356	0.0287356	0.0969828	24918	0.0186211	0.00262925	0.0952544	1.54318	AMBRA1|ANAPC1|ANLN|APP|APPL2|ASNS|ATF2|BCL6|BRSK1|BUB3|CCDC57|CCND2|CDC27|CDK11B|CENPJ|CTDSP1|CTDSP2|E4F1|EGFR|FBXO31|GMNN|GPR132|HECA|INIP|KLHL18|LSM11|MAP3K20|MDC1|NAE1|OBSL1|PCID2|PHF10|PINX1|PKN2|PRKDC|RAD21|RINT1|RNASEH2B|SMARCD1|SMARCD3|TFAP4|TPR|TTC28|USP47|XPC	5
5	GOBP_POST_EMBRYONIC_DEVELOPMENT	86	1566	13	0.0083014	0.0083014	0.151163	24918	0.00345132	0.00269122	0.0967277	2.40528	ACO1|ARID5B|ASL|ATF5|ATRX|ERCC1|IGF2R|MORC3|MTOR|PLEKHA1|PSEN1|SMAD2|TGFBR1	5
5	GOBP_REGULATION_OF_B_CELL_ACTIVATION	117	1566	16	0.0102171	0.0102171	0.136752	24918	0.0046954	0.00268508	0.0967277	2.17598	BCL6|IRS2|PCID2|PKN1|PTPRC|SASH3|SHLD1|SHLD2|SLAMF8|SLC15A4|STAT6|SUPT6H|THEMIS2|TIRAP|TNFSF13B|TNFSF4	5
5	GOMF_TRANSCRIPTION_FACTOR_BINDING	555	1566	52	0.0332056	0.0332056	0.0936937	24918	0.0222731	0.00268232	0.0967277	1.49084	APBB2|ATF2|BBS2|BCL3|BCL6|CAND1|CNOT2|CTBP2|E4F1|ELK1|ERCC1|ETS1|FHL2|GMNN|HCLS1|HDAC4|HDAC5|HIF1A|HMGB1|LATS1|LCOR|MDFI|MTOR|NCOA1|NCOA3|NLK|NOLC1|NR1D1|PER1|PKN1|PPID|PRKDC|PTPN2|RBFOX2|RBX1|RELA|SMAD2|SMARCD3|SP3|SRC|STAT3|STAT6|TACC1|TCP10L|TFDP2|TOB2|TRIB2|TRIP12|TTC8|XPC|ZBTB16|ZFPM2	5
5	GOBP_BIOLOGICAL_PROCESS_INVOLVED_IN_INTERSPECIES_INTERACTION_BETWEEN_ORGANISMS	1318	1566	108	0.0689655	0.0689655	0.0819423	24918	0.0528935	0.00272211	0.0975803	1.30386	ABCD2|APPL2|ATF2|ATG16L1|BCL3|BCR|BNIP3L|C15orf48|CALCOCO2|CASP1|CCDC92|CD274|CHD1|CHD7|CHUK|COLEC12|CTSS|CXADR|CYP2E1|DAB2IP|DCST1|DUSP10|EGFR|ELMOD2|ERBIN|FAU|FBXO3|FKBP5|FLOT2|FYN|GSN|HAVCR2|HIF1A|HMGB1|HS3ST5|HTRA1|IGF2R|IL10RA|IL23A|IRF2|ITGAX|JAK3|KIF5B|KLK7|KMO|KYAT1|LAMP1|MAP4K2|MAPK8|MASP1|MATR3|MORC3|MOV10|NAALADL2|NECTIN1|NEDD4|NLRC5|NLRX1|NR1D1|OAS1|POU2F2|PPID|PRKDC|PRKRA|PTPN2|PTPRC|RAB11FIP2|RAB27A|RAB29|RAB7A|RELA|RNF19B|RRP1B|RSAD2|SAMHD1|SAP30|SARM1|SCARA3|SCARB1|SCIMP|SEC14L1|SERINC5|SERPINB9|SFPQ|SH2D1B|SLAMF8|SLC15A2|SLC15A4|SLC9A9|SRC|SRPK2|STOM|STXBP3|TANK|TF|TFAP4|TIRAP|TLR5|TNFSF4|TRAF6|TRAFD1|TREML1|TRIM27|UPF1|VGF|WDFY1|WWP1|ZDHHC20	5
5	GOCC_INTRACELLULAR_PROTEIN_CONTAINING_COMPLEX	809	1566	71	0.0453384	0.0453384	0.0877627	24918	0.0324665	0.00281373	0.1006	1.39647	ABAT|AGO1|AMBRA1|ANAPC1|ATF2|BAG2|BCL3|BRD1|CAND1|CCNF|CCT6B|CDC27|CEP164|CNOT2|CNOT6|CSNK1A1|CYFIP1|DCAF10|DCAF15|DCAF17|DCAF6|ECT2|ELP6|FBXL4|FBXL6|FBXO3|FBXO31|FBXO38|FBXW8|KLHDC10|KLHL20|MBIP|MKLN1|MOCS2|MTOR|MYO6|NAA15|NEDD4|OGT|POLD3|POLR1A|POLR1C|PPP5C|PRKAA1|PRKACB|PRKAG1|PRKDC|PRKRA|PTGES3|RAD18|RANBP10|RANBP9|RBX1|RECQL5|RMND5B|RNASEH2B|RNF19B|SPSB2|SUGT1|SUPT20H|TNKS1BP1|TRAPPC5|TRAPPC9|UBE2B|UBE2D3|UBE3A|UBR2|USP47|WDTC1|WWP1|YPEL5	5
5	WP_MALIGNANT_PLEURAL_MESOTHELIOMA	415	1566	41	0.0261814	0.0261814	0.0987952	24918	0.0166546	0.00285487	0.101804	1.57202	AMOT|ANGPT1|ATF2|BAG2|CASP1|CCND2|CD274|CDH19|CSNK1A1|CSNK1A1L|CTBP2|CTHRC1|CXXC4|EGFR|ELK1|GABPA|HIF1A|HMGB1|ITGA3|LAMA4|LAMA5|LAMB1|LAMC2|LATS1|LRP6|MAP3K6|MAP4K2|MAP4K3|MAPK8|MKNK2|MTOR|OGT|PIK3CA|PRKAA1|PRKAG1|RASSF4|RPS6KA5|SRC|UHRF1|ULK1|VEGFC	5
5	GOBP_PROCESS_UTILIZING_AUTOPHAGIC_MECHANISM	531	1566	50	0.0319285	0.0319285	0.094162	24918	0.0213099	0.00289599	0.103	1.49829	ABL2|AMBRA1|ATG14|ATG16L1|ATG4C|ATP6V1C2|BNIP3L|CALCOCO2|CDK5R1|DAP|EPM2A|EXOC4|FBXL4|FNBP1L|FUNDC2|GPR137|HIF1A|HMGB1|HTRA2|IL10RA|LEPR|MAP1LC3B|MAPK8|MARK2|MTM1|MTOR|NEDD4|OGT|PEX5|PIK3CA|PRKAA1|PSEN1|RAB3GAP1|RAB7A|ROCK1|SMURF1|SNX14|SOGA1|SRC|STAT3|SUPT20H|TBC1D14|UFM1|ULK1|VMP1|VPS13C|VPS29|VPS39|WDR47|ZKSCAN3	5
5	GOBP_ADAPTIVE_IMMUNE_RESPONSE_BASED_ON_SOMATIC_RECOMBINATION_OF_IMMUNE_RECEPTORS_BUILT_FROM_IMMUNOGLOBULIN_SUPERFAMILY_DOMAINS	267	1566	29	0.0185185	0.0185185	0.108614	24918	0.0107151	0.00294439	0.104449	1.72826	BCL3|BCL6|CD274|ERCC1|FBXO38|GNL1|HAVCR2|HMGB1|HPRT1|IL1R1|IL23A|JAK3|MTOR|PKN1|PTPRC|RAB27A|RSAD2|SASH3|SHLD1|SHLD2|SLC15A4|STAT3|STAT6|STX7|SUPT6H|TNFSF13B|TNFSF4|TRAF6|TRPM4	5
5	GOBP_POSITIVE_REGULATION_OF_DEFENSE_RESPONSE	378	1566	38	0.0242656	0.0242656	0.100529	24918	0.0151698	0.00296424	0.10488	1.59961	APP|APPL2|CASP1|COLEC12|CTSS|DAB2IP|ERBIN|ETS1|FLOT2|FYN|HAVCR2|HMGB1|IL23A|KLK7|LAMP1|MATR3|NLRC5|NLRX1|NR1D1|OAS1|PRKDC|RAB11FIP2|RELA|RSAD2|SARM1|SCARA3|SCIMP|SEC14L1|SFPQ|SH2D1B|SLC15A2|SLC15A4|SRC|TIRAP|TLR5|TNFSF4|TRAF6|WDFY1	5
5	GOCC_POSTSYNAPTIC_SPECIALIZATION_MEMBRANE	129	1566	17	0.0108557	0.0108557	0.131783	24918	0.00517698	0.00299031	0.105529	2.09691	ATP2B2|CACNG4|CLSTN2|DAGLA|EPHA7|GRIA2|GRIA3|GSG1L|KCND3|LRFN3|LRRC4C|LRRTM2|P2RX6|RGS9|SEMA4B|SHISA9|SYNDIG1	5
5	PID_TCPTP_PATHWAY	40	1566	8	0.00510856	0.00510856	0.2	24918	0.00160527	0.00301837	0.10597	3.18238	EGFR|GAB1|JAK3|PIK3CA|PTPN2|SRC|STAT3|STAT6	5
5	REACTOME_FCGR3A_MEDIATED_IL10_SYNTHESIS	40	1566	8	0.00510856	0.00510856	0.2	24918	0.00160527	0.00301837	0.10597	3.18238	ADCY3|ADCY6|ADCY8|FYN|PRKACB|PRKAR2B|PRKX|SRC	5
5	GOBP_MRNA_METABOLIC_PROCESS	664	1566	60	0.0383142	0.0383142	0.0903614	24918	0.0266474	0.00304435	0.106607	1.43782	AGO1|AKAP17A|APP|ATF2|CDK11B|CIRBP|CNOT2|CNOT6|CPSF6|DAZAP1|DNAJC17|EDC4|ERI1|FUS|FXR1|GRSF1|IGF2BP3|JMJD6|KHDC4|LSM11|LUC7L2|MBNL1|MBNL2|MOV10|MRTO4|NCOA1|PAPOLA|PCID2|PNRC2|PRKRIP1|PSIP1|RBFOX2|RBM19|RBM22|RBM3|RNPC3|ROCK1|RRP1B|RXRB|SAFB2|SECISBP2|SFPQ|SNRNP48|SNRPA|SNRPN|SRPK2|SRSF4|STAT3|SUGP1|SUGP2|SUPT6H|TENT4A|TIRAP|TNKS1BP1|TRA2A|TRMT2A|U2AF1|UPF1|ZCCHC8|ZRSR2	5
5	PID_GLYPICAN_1PATHWAY	24	1566	6	0.00383142	0.00383142	0.25	24918	0.000963159	0.00307687	0.10747	3.97797	APP|FYN|GPC1|SMAD2|SRC|TGFBR1	5
5	GOBP_ACTIVATION_OF_IMMUNE_RESPONSE	430	1566	42	0.0268199	0.0268199	0.0976744	24918	0.0172566	0.00314542	0.107644	1.55418	APPL2|CASP1|COLEC12|CTSS|DAB2IP|EIF2B4|ERBIN|ERMAP|FLOT2|FYN|GPLD1|HAVCR2|HMGB1|LPXN|MASP1|MATR3|NLRX1|NR1D1|OAS1|PIK3CA|PLEKHA1|PRKDC|PSEN1|PTPN2|PTPRC|RAB11FIP2|RAB29|RELA|RSAD2|SARM1|SCARA3|SCIMP|SEC14L1|SFPQ|SLC15A2|SLC15A4|SRC|THEMIS2|TIRAP|TLR5|TRAF6|WDFY1	5
5	GOBP_GLYCOSPHINGOLIPID_BIOSYNTHETIC_PROCESS	32	1566	7	0.00446999	0.00446999	0.21875	24918	0.00128421	0.0032016	0.107644	3.48072	A3GALT2|B4GALT5|GAL3ST1|PRKAA1|ST3GAL5|ST8SIA4|UGCG	5
5	GOBP_IMMUNE_RESPONSE_REGULATING_SIGNALING_PATHWAY	392	1566	39	0.0249042	0.0249042	0.0994898	24918	0.0157316	0.0031557	0.107644	1.58307	APPL2|CASP1|COLEC12|CTSS|DAB2IP|EIF2B4|ERBIN|ERMAP|FLOT2|FYN|GPLD1|HAVCR2|HMGB1|LPXN|MAPK8|NLRX1|NR1D1|OAS1|PIK3CA|PLEKHA1|PSEN1|PTPN2|PTPRC|RAB11FIP2|RAB29|RELA|RSAD2|SARM1|SCARA3|SCIMP|SEC14L1|SLC15A2|SLC15A4|SRC|THEMIS2|TIRAP|TLR5|TRAF6|WDFY1	5
5	GOBP_INSULIN_RECEPTOR_SIGNALING_PATHWAY	119	1566	16	0.0102171	0.0102171	0.134454	24918	0.00477566	0.00319151	0.107644	2.13941	EIF4EBP2|GAB1|GNAI2|GPLD1|IRS2|OGT|PDK4|PID1|PIK3CA|PRKAA1|PTPN2|RHOQ|SOGA1|SRC|ZNF106|ZNF592	5
5	GOBP_MANNOSYLATION	32	1566	7	0.00446999	0.00446999	0.21875	24918	0.00128421	0.0032016	0.107644	3.48072	ALG11|ALG1L2|DPY19L3|FKTN|PIGB|TMTC2|TMTC4	5
5	GOBP_NEGATIVE_REGULATION_OF_TYPE_I_INTERFERON_MEDIATED_SIGNALING_PATHWAY	17	1566	5	0.00319285	0.00319285	0.294118	24918	0.000682238	0.00318701	0.107644	4.67996	DCST1|NLRC5|OAS1|PTPN2|SAMHD1	5
5	GOBP_POSITIVE_REGULATION_OF_ERYTHROCYTE_DIFFERENTIATION	32	1566	7	0.00446999	0.00446999	0.21875	24918	0.00128421	0.0032016	0.107644	3.48072	ABCB10|ACVR2A|BRD1|ETS1|HIF1A|PRKDC|STAT3	5
5	GOBP_PROTEIN_LOCALIZATION_TO_PLASMA_MEMBRANE	268	1566	29	0.0185185	0.0185185	0.108209	24918	0.0107553	0.00310872	0.107644	1.72181	ANK2|ATP1B3|BAG4|BBS2|EGFR|EXOC5|FCHO2|FLOT2|ITGA3|KCNIP3|KCNIP4|KIF5B|LAMA5|LRP6|LYPD1|MAP7|NUMB|PICALM|PID1|RAB40A|RAB7A|RAPGEF2|RHOQ|ROCK1|SMURF1|STX7|TTC8|VAMP5|ZDHHC2	5
5	GOCC_GOLGI_APPARATUS_SUBCOMPARTMENT	342	1566	35	0.0223499	0.0223499	0.102339	24918	0.013725	0.00317624	0.107644	1.62841	A3GALT2|APP|ATP8B4|AZIN2|B3GALT6|B4GALT5|CBY1|CLTCL1|COG1|COG3|CSGALNACT2|DENND5A|DNMBP|GALNT2|GOLIM4|GOSR1|HACE1|IGF2R|KLHL20|MBTPS1|MICALL1|PLOD3|RAB29|RAB32|RAB6A|RABEPK|SCAMP5|SNAP25|SORT1|STX6|TMEM165|TRAPPC9|USO1|UXS1|VPS52	5
5	GOMF_PROTEIN_HOMODIMERIZATION_ACTIVITY	639	1566	58	0.037037	0.037037	0.0907668	24918	0.0256441	0.00320831	0.107644	1.44427	ABCB10|ABCB9|ABCD2|ADCY8|APPL2|ATF2|BCL2L2|BNIP3L|CALCOCO2|CBY1|CHKA|CHUK|CIDEA|CIP2A|CRYL1|DAB2IP|ECT2|FXR1|FZD4|GCA|GLCE|GNPTG|HOOK1|IMPA1|KYAT1|LRP6|MAP3K12|MASP1|MFSD1|MKLN1|MTHFD1L|MTMR1|NECTIN1|NUDT5|PDXK|PEX11B|PRKRA|QTRT2|RAB11FIP2|RAP1GAP|RELA|S100A13|S100A16|SFPQ|SPPL2B|STARD3NL|STAT3|STK10|STOM|SYNDIG1|TFAP4|TPM1|TPM4|TPR|UXS1|ZBTB16|ZDHHC2|ZHX3	5
5	GOMF_RNA_POLYMERASE_II_SPECIFIC_DNA_BINDING_TRANSCRIPTION_FACTOR_BINDING	317	1566	33	0.0210728	0.0210728	0.104101	24918	0.0127217	0.00314029	0.107644	1.65644	ATF2|BBS2|CTBP2|E4F1|ELK1|ETS1|HCLS1|HDAC4|HDAC5|HIF1A|HMGB1|LATS1|LCOR|NCOA1|NCOA3|PKN1|PPID|PRKDC|PTPN2|RBX1|RELA|SMAD2|SMARCD3|SP3|SRC|STAT3|TACC1|TOB2|TRIB2|TRIP12|TTC8|XPC|ZFPM2	5
5	GOMF_UBIQUITIN_LIKE_PROTEIN_TRANSFERASE_ACTIVITY	417	1566	41	0.0261814	0.0261814	0.0983213	24918	0.0167349	0.00310998	0.107644	1.56448	ATG16L1|DCST1|DZIP3|FBXL6|FBXO22|FBXO3|FBXW2|FBXW8|G2E3|HACE1|HDAC4|HERC4|KLHL20|LNX1|NEDD4|PEX10|RAD18|RBX1|RMND5B|RNF115|RNF170|RNF175|RNF19B|RNF214|RNF34|SH3RF1|SH3RF3|SHPRH|SMURF1|TRAF6|TRIM27|TRIM3|TRIP12|UBE2B|UBE2D3|UBE2E3|UBE3A|UBR2|UHRF1|WSB1|WWP1	5
5	PID_NCADHERIN_PATHWAY	32	1566	7	0.00446999	0.00446999	0.21875	24918	0.00128421	0.0032016	0.107644	3.48072	DAGLA|GRIA2|GSN|KIF5B|MAPK8|PIK3CA|ROCK1	5
5	REACTOME_GAB1_SIGNALOSOME	17	1566	5	0.00319285	0.00319285	0.294118	24918	0.000682238	0.00318701	0.107644	4.67996	EGFR|GAB1|PAG1|PIK3CA|SRC	5
5	REACTOME_SIGNALING_BY_CYTOSOLIC_FGFR1_FUSION_MUTANTS	17	1566	5	0.00319285	0.00319285	0.294118	24918	0.000682238	0.00318701	0.107644	4.67996	BCR|CPSF6|GAB2|PIK3CA|STAT3	5
5	WP_ALPHA_6_BETA_4_SIGNALING_PATHWAY	32	1566	7	0.00446999	0.00446999	0.21875	24918	0.00128421	0.0032016	0.107644	3.48072	GAB1|IRS2|LAMA5|LAMB1|LAMC2|MTOR|SRC	5
5	GOBP_DNA_RECOMBINATION	281	1566	30	0.0191571	0.0191571	0.106762	24918	0.011277	0.00325884	0.108273	1.69878	BCL6|ERCC1|FANCM|FUS|GINS4|HELQ|HMGB1|INIP|MCM4|MEIOB|NFRKB|PRKDC|PTPRC|RAD21|RECQL5|RPA1|SAMHD1|SFPQ|SHLD1|SHLD2|SLC15A4|SLF2|SLX4|STAT6|SUPT6H|SWI5|TNFSF4|TOP3A|UBE2B|UBR2	5
5	GOBP_ORGANELLE_DISASSEMBLY	130	1566	17	0.0108557	0.0108557	0.130769	24918	0.00521711	0.00324361	0.108273	2.08078	AMBRA1|ASCC2|ATG14|BNIP3L|FBXL4|FUNDC2|HIF1A|HTRA2|KIF19|KIF5B|MAP1LC3B|MARK2|OGT|PRKAA1|UFM1|ULK1|VPS13C	5
5	KEGG_INSULIN_SIGNALING_PATHWAY	130	1566	17	0.0108557	0.0108557	0.130769	24918	0.00521711	0.00324361	0.108273	2.08078	ELK1|FLOT2|IRS2|LIPE|MAPK8|MKNK2|MTOR|PIK3CA|PRKAA1|PRKACB|PRKAG1|PRKAR2B|PRKX|PYGB|RAPGEF1|RHOQ|SHC4	5
5	KEGG_PANCREATIC_CANCER	68	1566	11	0.00702427	0.00702427	0.161765	24918	0.00272895	0.00325647	0.108273	2.57398	ARHGEF6|CHUK|EGFR|MAPK8|PIK3CA|RAC2|RELA|SMAD2|STAT3|TGFBR1|VEGFC	5
5	GOBP_PEPTIDE_TRANSPORT	233	1566	26	0.0166028	0.0166028	0.111588	24918	0.00935067	0.003273	0.108479	1.77557	ABAT|ABCB9|ADCY8|CA2|CHD7|CPT1A|GNAZ|GPLD1|HIF1A|IRS2|KLF7|LRRC8A|MC4R|NR1D1|PFKFB2|RAB11FIP2|SLC15A2|SLC15A4|SLC16A1|SMAD2|SNAP25|STXBP3|SYTL4|TM7SF3|TRPM4|VGF	5
5	GOBP_REGULATION_OF_RECEPTOR_SIGNALING_PATHWAY_VIA_STAT	78	1566	12	0.00766284	0.00766284	0.153846	24918	0.00313027	0.00332771	0.109758	2.44798	BCL3|CDK5R1|CENPJ|IL10RA|IL23A|JAK3|NLK|PIGU|PTK2B|PTPN2|PTPRC|SH2B3	5
5	PID_MET_PATHWAY	78	1566	12	0.00766284	0.00766284	0.153846	24918	0.00313027	0.00332771	0.109758	2.44798	ETS1|GAB1|GAB2|MAPK8|MTOR|NUMB|PIK3CA|PTPN2|RANBP10|RANBP9|RAPGEF1|SRC	5
5	GOBP_REGULATION_OF_INTRACELLULAR_PROTEIN_TRANSPORT	210	1566	24	0.0153257	0.0153257	0.114286	24918	0.00842764	0.00339087	0.111571	1.8185	ANGPT1|BAG4|BNIP3L|CDK5R1|CEP290|ECT2|FYN|HCLS1|HTRA2|IPO5|MAPK8|NOLC1|PKIG|PRKAA1|PSEN1|RAB29|RAC2|RBM22|STOM|TPR|UBE2D3|UFM1|XPO1|ZDHHC2	5
5	GOBP_DOUBLE_STRAND_BREAK_REPAIR	282	1566	30	0.0191571	0.0191571	0.106383	24918	0.0113171	0.00343354	0.112703	1.69275	ERCC1|FANCM|FUS|GINS4|HELQ|HMGB1|INIP|MCM4|MEIOB|PARP2|PHF10|PNKP|PPP5C|PRKDC|RAD21|RECQL5|RPA1|SAMHD1|SFPQ|SHLD1|SHLD2|SLF2|SLX4|SMARCD1|SMARCD3|SWI5|TENT4A|TNKS1BP1|TOP3A|TRIP12	5
5	REACTOME_TOLL_LIKE_RECEPTOR_CASCADES	153	1566	19	0.0121328	0.0121328	0.124183	24918	0.00614014	0.00347645	0.113837	1.97598	APP|ATF2|CHUK|CTSS|DUSP4|ELK1|HMGB1|MAPK8|NLRC5|NLRX1|PTPN4|RELA|RPS6KA5|SARM1|TANK|TIRAP|TLR5|TRAF6|UBE2D3	5
5	GOBP_POSITIVE_REGULATION_OF_LYMPHOCYTE_MEDIATED_IMMUNITY	99	1566	14	0.00893997	0.00893997	0.141414	24918	0.00397303	0.00353797	0.11469	2.25016	FBXO38|IL1R1|IL23A|LAMP1|PTPRC|RSAD2|SASH3|SH2D1B|SHLD1|SHLD2|STAT6|STX7|TNFSF4|TRAF6	5
5	GOBP_PROTEOGLYCAN_CATABOLIC_PROCESS	11	1566	4	0.00255428	0.00255428	0.363636	24918	0.000441448	0.0035867	0.11469	5.78614	GPC1|HGSNAT|NAGLU|SGSH	5
5	GOBP_RECEPTOR_SIGNALING_PATHWAY_VIA_STAT	131	1566	17	0.0108557	0.0108557	0.129771	24918	0.00525724	0.00351441	0.11469	2.0649	BCL3|CDK5R1|CENPJ|CSF2RA|FYN|HCLS1|IL10RA|IL23A|JAK3|NLK|PIGU|PTK2B|PTPN2|PTPRC|SH2B3|STAT3|STAT6	5
5	GOBP_REGULATION_OF_RECEPTOR_MEDIATED_ENDOCYTOSIS	99	1566	14	0.00893997	0.00893997	0.141414	24918	0.00397303	0.00353797	0.11469	2.25016	ANGPT1|APLN|APP|GSG1L|LPAR1|LRRTM2|MKLN1|NUMB|PICALM|PSEN1|SH3GL3|TF|TNK2|VAC14	5
5	GOBP_TOLL_LIKE_RECEPTOR_7_SIGNALING_PATHWAY	11	1566	4	0.00255428	0.00255428	0.363636	24918	0.000441448	0.0035867	0.11469	5.78614	HAVCR2|RSAD2|SCIMP|SLC15A4	5
5	GOMF_CYTOSKELETAL_PROTEIN_BINDING	926	1566	79	0.050447	0.050447	0.0853132	24918	0.0371619	0.00355451	0.11469	1.35749	ABL2|ADCY8|ADD3|ANK2|ANLN|ATCAY|ATF5|BAG2|BICDL1|BRSK1|CAMSAP1|CAMSAP2|CCSAP|CDK5R1|CENPJ|CEP290|CEP70|CLSTN2|CNN3|CROCC|CYFIP1|DLG5|EGFR|FMN1|FYN|GIPC1|GSN|HAUS6|HOOK1|JAKMIP2|KIF19|KIF5B|KIF5C|KLC4|KLHL1|KLHL20|LARP6|LRPPRC|MAP1LC3B|MARK2|MTSS1|MTUS1|MYO10|MYO6|MYO9A|NCKIPSD|NDE1|PEX14|PHACTR1|PICALM|PLS3|PPP5C|PRKAA1|PTPN4|PTPRC|RAB27A|RAB29|RAB6A|RCAN3|RELA|RMDN2|ROCK1|SMAD2|STMN4|STMND1|STXBP5|SVIL|TBCD|TCAP|TMEM67|TPM1|TPM4|TPR|TTBK2|TTLL4|TUBGCP5|UNC5C|VASH1|WIPF3	5
5	REACTOME_CREB1_PHOSPHORYLATION_THROUGH_THE_ACTIVATION_OF_ADENYLATE_CYCLASE	11	1566	4	0.00255428	0.00255428	0.363636	24918	0.000441448	0.0035867	0.11469	5.78614	ADCY8|PRKACB|PRKAR2B|PRKX	5
5	REACTOME_INTRA_GOLGI_TRAFFIC	41	1566	8	0.00510856	0.00510856	0.195122	24918	0.0016454	0.00354707	0.11469	3.10476	COG1|COG3|GOLIM4|GOSR1|MAN2A2|NAPB|STX6|TRIP11	5
5	REACTOME_MET_PROMOTES_CELL_MOTILITY	41	1566	8	0.00510856	0.00510856	0.195122	24918	0.0016454	0.00354707	0.11469	3.10476	GAB1|ITGA3|LAMA4|LAMA5|LAMB1|LAMC2|RAPGEF1|SRC	5
5	WP_GABA_METABOLISM_AKA_GHB	11	1566	4	0.00255428	0.00255428	0.363636	24918	0.000441448	0.0035867	0.11469	5.78614	ABAT|ADHFE1|GAD2|GLS2	5
5	GOBP_REGULATION_OF_CARBOHYDRATE_CATABOLIC_PROCESS	50	1566	9	0.00574713	0.00574713	0.18	24918	0.00200658	0.00360307	0.114709	2.86414	APP|HDAC4|HIF1A|MTOR|OGT|PRKAA1|PRKAG1|PSEN1|STAT3	5
5	GOCC_EXOCYTIC_VESICLE	211	1566	24	0.0153257	0.0153257	0.113744	24918	0.00846777	0.00360413	0.114709	1.80988	APP|BRSK1|BSN|FER1L5|GAD2|GIPC1|LAMP1|LGI3|PICALM|PSEN1|RAB27A|RAB40A|RAB6A|RAB7A|RPH3A|SCAMP5|SNAP25|STX6|STX7|STXBP5|SV2C|SYNDIG1|SYT12|SYTL4	5
5	GOBP_CENTROSOME_DUPLICATION	69	1566	11	0.00702427	0.00702427	0.15942	24918	0.00276908	0.00365872	0.115146	2.53668	BRSK1|CCDC57|CCNF|CCP110|CENPJ|CEP152|CHORDC1|NDE1|RTTN|TMEM67|XPO1	5
5	GOBP_NEGATIVE_REGULATION_OF_INNATE_IMMUNE_RESPONSE	69	1566	11	0.00702427	0.00702427	0.15942	24918	0.00276908	0.00365872	0.115146	2.53668	DCST1|DUSP10|HAVCR2|NLRC5|NLRX1|OAS1|PTPN2|SAMHD1|SERPINB9|SLAMF8|TRAFD1	5
5	GOBP_REGULATION_OF_RNA_SPLICING	165	1566	20	0.0127714	0.0127714	0.121212	24918	0.00662172	0.00366012	0.115146	1.92871	AKAP17A|CIRBP|CLK1|DAZAP1|FUS|FXR1|GRSF1|JMJD6|MBNL1|MBNL2|RBFOX2|RBM12B|RBM22|RBM3|RRP1B|SRPK2|SRSF4|SUPT20H|TRA2A|ZNF638	5
5	REACTOME_ACTIVATION_OF_NMDA_RECEPTORS_AND_POSTSYNAPTIC_EVENTS	89	1566	13	0.0083014	0.0083014	0.146067	24918	0.00357172	0.00365418	0.115146	2.32421	ADCY8|CASK|GRIA2|GRIA3|PPM1E|PRKAA1|PRKACB|PRKAG1|PRKAR2B|PRKX|RASGRF1|SRC|TUBB4A	5
5	WP_JOUBERT_SYNDROME	69	1566	11	0.00702427	0.00702427	0.15942	24918	0.00276908	0.00365872	0.115146	2.53668	BBS2|CCP110|CEP164|CEP290|INVS|MTOR|MYO6|NPHP4|TMEM231|TMEM67|TTC8	5
5	GOBP_RECEPTOR_MEDIATED_ENDOCYTOSIS	235	1566	26	0.0166028	0.0166028	0.110638	24918	0.00943093	0.00367241	0.115178	1.76046	ANGPT1|APLN|APP|CACNG4|CLTCL1|FCHO2|FNBP1L|GSG1L|IGF2R|ITSN1|ITSN2|LPAR1|LRP6|LRRTM2|MICALL1|MKLN1|NEDD4|NUMB|PICALM|PSEN1|RABEPK|SH3GL3|SNAP25|TF|TNK2|VAC14	5
5	GOCC_RECYCLING_ENDOSOME	188	1566	22	0.0140485	0.0140485	0.117021	24918	0.00754475	0.00367806	0.115178	1.86203	ANK2|APP|ATP13A4|CD274|CLTCL1|ENTR1|ITSN1|MICALL1|RAB11FIP2|RAB17|RAB29|SCAMP5|SGK3|SLC9A9|STX6|STX7|TBC1D14|TF|ULK1|VPS52|WIPF3|ZDHHC2	5
5	REACTOME_RECRUITMENT_OF_MITOTIC_CENTROSOME_PROTEINS_AND_COMPLEXES	79	1566	12	0.00766284	0.00766284	0.151899	24918	0.0031704	0.00370427	0.115733	2.41699	CCP110|CDK11B|CENPJ|CEP152|CEP164|CEP290|CEP70|HAUS6|NDE1|PRKAR2B|TUBB4A|TUBGCP5	5
5	BIOCARTA_MET_PATHWAY	33	1566	7	0.00446999	0.00446999	0.212121	24918	0.00132434	0.00384663	0.116184	3.37525	ELK1|GAB1|MAPK8|PIK3CA|PTK2B|RAPGEF1|STAT3	5
5	GOBP_NEGATIVE_REGULATION_OF_EPIDERMAL_GROWTH_FACTOR_RECEPTOR_SIGNALING_PATHWAY	25	1566	6	0.00383142	0.00383142	0.24	24918	0.00100329	0.00383614	0.116184	3.81885	DAB2IP|EGFR|PSEN1|PTPN2|RAB7A|RNF115	5
5	GOBP_POSITIVE_REGULATION_OF_CELLULAR_CATABOLIC_PROCESS	396	1566	39	0.0249042	0.0249042	0.0984848	24918	0.0158921	0.00375345	0.116184	1.56708	ABCD2|AGO1|AMBRA1|APP|ATG16L1|BAG2|BNIP3L|CALCOCO2|CNOT2|CNOT6|CPT1A|CSNK1A1|EPM2A|FBXO22|FBXW8|GPLD1|GRSF1|HIF1A|HMGB1|IRS2|L3MBTL3|MOV10|MTOR|PRKAA1|PSEN1|PTK2B|RAB3GAP1|RBX1|RNF19B|ROCK1|SH3RF1|SH3RF3|SMURF1|SNX33|TENT4A|TNKS1BP1|TRIB2|ULK1|UPF1	5
5	GOBP_POSITIVE_REGULATION_OF_ESTABLISHMENT_OF_PROTEIN_LOCALIZATION	296	1566	31	0.0197957	0.0197957	0.10473	24918	0.011879	0.00375752	0.116184	1.66645	ABAT|ADCY8|CDK5R1|CENPJ|CEP290|ECT2|FYN|GPLD1|HCLS1|HIF1A|HTRA2|IPO5|IRS2|LRRC8A|MAPK8|PFKFB2|PPID|PRKAA1|PSEN1|RAB29|RAC2|RBM22|SRC|STOM|SYTL4|TM7SF3|TPR|TRPM4|UBE2D3|VEGFC|ZDHHC2	5
5	GOBP_POSITIVE_REGULATION_OF_INTERLEUKIN_12_PRODUCTION	33	1566	7	0.00446999	0.00446999	0.212121	24918	0.00132434	0.00384663	0.116184	3.37525	HMGB1|IL23A|RELA|SCIMP|TIRAP|TNFSF4|TRAF6	5
5	GOBP_POSITIVE_REGULATION_OF_MULTICELLULAR_ORGANISMAL_PROCESS	1431	1566	115	0.0734355	0.0734355	0.0803634	24918	0.0574284	0.00377665	0.116184	1.27873	ABAT|ABL2|ACVR2A|AMBRA1|AMOT|APLN|APP|APPL2|ASIC2|ATF2|B4GALT5|BBS2|BCL3|BCL6|CACNB1|CACNG1|CAPRIN2|CASP1|CD274|CHD7|CHUK|CLSTN2|CYFIP1|DLG5|DUSP10|EEF2K|EFNB1|ETS1|FBXO31|FBXW8|FLOT2|FYN|FZD4|GAB1|GAB2|GALR1|GNAI2|GPLD1|HAVCR2|HCLS1|HIF1A|HMGB1|HRH2|IL15RA|IL1R1|IL23A|IRS2|ITGAX|JAK3|LAMP1|LEPR|LPIN1|LRRC24|LRRTM2|MC4R|MTOR|NCOA1|NCOA3|NUMB|OAS1|OBSL1|OGT|PARD3|PARP2|PCID2|PEX5|PHF10|PIK3CA|PLAG1|POU2F2|PRKDC|PSEN1|PTK2B|PTPRC|RASAL3|RBM19|RELA|ROCK1|RSAD2|RXRB|S100A13|SAP30|SASH3|SCAMP5|SCIMP|SHLD1|SHLD2|SINHCAF|SMAD2|SMARCD1|SMARCD3|SMURF1|SRC|STAT3|STAT6|SYNDIG1|TAPT1|TF|TGFBR1|TIAM2|TIRAP|TLR5|TNFSF13B|TNFSF4|TNR|TOB2|TPM1|TRAF6|TRIM27|TRPM4|VEGFC|WARS2|ZBTB16|ZFPM2|ZNF488	5
5	GOBP_REGULATION_OF_BINDING	333	1566	34	0.0217114	0.0217114	0.102102	24918	0.0133638	0.00373654	0.116184	1.62464	ANGPT1|APP|BAG2|BCL3|CAPRIN2|CCPG1|CSNK1A1|CTBP2|CTHRC1|GMNN|HDAC4|HDAC5|HMGB1|LARP6|MAPK8|MARK2|MDFI|MFNG|NVL|PEX14|PINX1|PSEN1|RAP1GAP|RAPGEF2|ROCK1|SMAD2|SMARCD3|SRC|TFAP4|TGFBR1|TRAF6|TTBK2|ZNF462|ZNF675	5
5	GOBP_REGULATION_OF_NEUROTRANSMITTER_LEVELS	200	1566	23	0.0146871	0.0146871	0.115	24918	0.00802633	0.00376618	0.116184	1.82987	ABAT|BRSK1|CASK|CTBP2|DAGLA|FER1L5|GAD2|KCNJ10|KMO|NAPB|PSEN1|RAB3GAP1|RPH3A|SLC1A2|SLC29A2|SLC29A4|SLC6A13|SNAP23|SNAP25|STXBP3|STXBP5|SV2C|SYT12	5
5	GOCC_GOLGI_MEMBRANE	604	1566	55	0.0351213	0.0351213	0.0910596	24918	0.0242395	0.00377193	0.116184	1.44893	B3GALT6|B4GALT5|CHST3|CHST6|CLSTN2|COG1|COG3|CSGALNACT2|CYP2E1|DENND5A|EGFR|ERC1|FKTN|GAD2|GAL3ST1|GALNT10|GALNT13|GALNT14|GALNT2|GALNTL6|GLCE|GNPNAT1|GNPTG|GOLIM4|GOSR1|HACE1|HS3ST5|HS6ST2|IGF2R|IL15RA|MAN2A2|MAP4K2|MBTPS1|MFNG|MTOR|NDST3|PSEN1|RAB6A|RAP1GAP|RNF175|RNF24|ROCK1|SCAMP5|SCARA3|SPPL2B|ST3GAL5|ST8SIA4|STX6|TMEM165|TRIP11|UGCG|USO1|VAC14|ZDHHC2|ZDHHC20	5
5	GOMF_NUCLEOTIDE_TRANSMEMBRANE_TRANSPORTER_ACTIVITY	25	1566	6	0.00383142	0.00383142	0.24	24918	0.00100329	0.00383614	0.116184	3.81885	ABCC11|ABCC5|LRRC8A|SLC25A23|SLC25A32|SLC25A36	5
5	GOMF_ORGANIC_ANION_TRANSMEMBRANE_TRANSPORTER_ACTIVITY	212	1566	24	0.0153257	0.0153257	0.113208	24918	0.00850791	0.00382853	0.116184	1.80134	ABCC11|ABCC5|LRRC8A|SERINC5|SFXN2|SFXN5|SLC13A3|SLC15A4|SLC16A1|SLC1A2|SLC23A2|SLC25A15|SLC25A23|SLC25A32|SLC25A44|SLC27A6|SLC2A14|SLC36A1|SLC38A7|SLC6A13|SLC6A8|SLC7A7|SLCO2B1|SLCO5A1	5
5	PID_EPHRINB_REV_PATHWAY	25	1566	6	0.00383142	0.00383142	0.24	24918	0.00100329	0.00383614	0.116184	3.81885	EFNB1|FYN|MAPK8|PIK3CA|PTPN13|SRC	5
5	REACTOME_PURINERGIC_SIGNALING_IN_LEISHMANIASIS_INFECTION	25	1566	6	0.00383142	0.00383142	0.24	24918	0.00100329	0.00383614	0.116184	3.81885	APP|CASP1|ENTPD1|RELA|SUGT1|TXNIP	5
5	REACTOME_SIGNALING_BY_ALK	25	1566	6	0.00383142	0.00383142	0.24	24918	0.00100329	0.00383614	0.116184	3.81885	CD274|HIF1A|JAK3|PIK3CA|SRC|STAT3	5
5	REACTOME_SIGNALING_BY_INTERLEUKINS	409	1566	40	0.0255428	0.0255428	0.0977995	24918	0.0164138	0.00379809	0.116184	1.55617	APP|ATF2|BCL6|CASP1|CHUK|CSF2RA|DUSP4|ELK1|FYN|GAB2|HAVCR2|HIF1A|HMGB1|IL10RA|IL15RA|IL1R1|IL20RA|IL23A|IRS2|ITGAX|JAK3|LAMA5|LIFR|MAPK8|NLRC5|NLRX1|PIK3CA|PTK2B|PTPN13|PTPN2|PTPN4|RAPGEF1|RBX1|RELA|RPS6KA5|SEM1|SNAP25|STAT3|STAT6|TRAF6	5
5	GOBP_SMALL_GTPASE_MEDIATED_SIGNAL_TRANSDUCTION	461	1566	44	0.0280971	0.0280971	0.0954447	24918	0.0185007	0.00390413	0.117478	1.5187	ABL2|AMOT|ARHGAP17|ARHGAP39|ARHGEF12|ARHGEF15|BCL6|BCR|CYFIP1|DAB2IP|DNMBP|DOCK11|DOCK9|ECT2|FGD5|GIT2|HACE1|ITGA3|ITSN1|LPAR1|MAPKAPK5|MCF2|MYO9A|OGT|RAB18|RAB9B|RALGAPA2|RAP1GAP|RAPGEF1|RAPGEF2|RASA2|RASAL3|RASGRF1|RASL10A|RHEBL1|RHOQ|ROCK1|ROPN1B|SCAI|SPRY4|SRC|TIAM2|TNK2|USO1	5
5	GOCC_POSTSYNAPTIC_SPECIALIZATION	359	1566	36	0.0229885	0.0229885	0.100279	24918	0.0144073	0.00390673	0.117478	1.59562	ADCY8|ADD3|ATP2B2|BCR|BSN|CACNG4|CDK5R1|CLSTN2|DAGLA|DLG5|EEF2K|EPHA7|FAM81A|FXR1|FYN|GRIA2|GRIA3|GSG1L|KCND3|LRFN3|LRRC4C|LRRTM2|MPDZ|P2RX6|PLEKHA5|PTK2B|RGS9|SEMA4B|SH3GL3|SHANK2|SHISA9|SLC8A3|SRC|SYNDIG1|TANC1|ZDHHC2	5
5	GOBP_NEGATIVE_REGULATION_OF_IMMUNE_RESPONSE	166	1566	20	0.0127714	0.0127714	0.120482	24918	0.00666185	0.00392205	0.11748	1.91709	BCL6|BCR|DCST1|DUSP10|FYN|HAVCR2|JAK3|NLRC5|NLRX1|OAS1|PTPN2|PTPRC|SAMHD1|SERPINB9|SLAMF8|SRC|STAT6|TNFSF4|TRAFD1|TRIM27	5
5	GOBP_REGULATION_OF_ATP_METABOLIC_PROCESS	60	1566	10	0.0063857	0.0063857	0.166667	24918	0.0024079	0.00394597	0.11748	2.65198	APP|HDAC4|HIF1A|MTOR|OGT|PID1|PRKAA1|PRKAG1|PSEN1|STAT3	5
5	PID_AR_PATHWAY	60	1566	10	0.0063857	0.0063857	0.166667	24918	0.0024079	0.00394597	0.11748	2.65198	CDK11B|CTDSP1|CTDSP2|FHL2|GSN|PRKDC|PTK2B|RANBP9|SVIL|UBE3A	5
5	REACTOME_ANTIGEN_PROCESSING_UBIQUITINATION_PROTEASOME_DEGRADATION	297	1566	31	0.0197957	0.0197957	0.104377	24918	0.0119191	0.00394994	0.11748	1.66084	ANAPC1|CCNF|CDC27|DZIP3|FBXL4|FBXO22|FBXO31|FBXW2|FBXW8|HACE1|HERC4|KLHL20|LNX1|NEDD4|RBX1|RNF115|RNF19B|RNF34|SEM1|SH3RF1|SMURF1|SPSB2|TRIP12|UBE2B|UBE2D3|UBE2E3|UBE3A|UBR2|WSB1|WWP1|ZBTB16	5
5	WP_TH17_CELL_DIFFERENTIATION_PATHWAY	60	1566	10	0.0063857	0.0063857	0.166667	24918	0.0024079	0.00394597	0.11748	2.65198	HIF1A|IL23A|MAPK8|MTOR|NR1D1|PER1|SMAD2|STAT3|STAT6|TGFBR1	5
5	WP_VEGFAVEGFR2_SIGNALING	410	1566	40	0.0255428	0.0255428	0.097561	24918	0.016454	0.00396063	0.117542	1.55238	AMOT|ARHGEF15|ATF2|ELK1|ELOA|ETS1|FAM120A|FGD5|FHL2|FYN|GAB1|GIPC1|GPC1|GRSF1|HDAC4|HDAC5|HMGB1|HTRA1|LRRFIP2|MAPK8|MAPKAPK5|MOV10|MTOR|MYO6|NUMB|PIK3CA|PLOD3|PRKAA1|PRKRA|PTK2B|RAPGEF1|RELA|ROCK1|RPS6KA5|SLC2A14|SRC|STAT3|STAT6|TXNIP|VPS39	5
5	GOBP_NEGATIVE_REGULATION_OF_CELLULAR_COMPONENT_ORGANIZATION	646	1566	58	0.037037	0.037037	0.0897833	24918	0.025925	0.00404979	0.119926	1.42862	ADCK1|ADCY6|ADD3|APP|ARHGEF15|ATRX|BCL2L2|BUB3|CAMSAP2|CARMIL1|CCNF|CCP110|CSNK1A1|DENND5A|DNAJB6|EPHA7|ERCC1|FYN|GSN|HMGB1|ITGA3|KANK3|LPAR1|LRRTM2|MCF2|MTM1|PCID2|PEX5|PICALM|PIK3CA|PINX1|PSEN1|PTPN13|RAB29|RAB7A|RAD21|RAP1GAP|RAPGEF2|ROCK1|SCAMP5|SEMA4B|SH3GL3|SLX4|SNX33|SRC|SVIL|TBC1D30|TBC1D4|TBCD|TMEFF2|TMEM67|TNR|TPR|TTBK2|TUBB4A|UBE3A|ULK1|WDR47	5
5	GOBP_LYSOSOMAL_TRANSPORT	122	1566	16	0.0102171	0.0102171	0.131148	24918	0.00489606	0.0040968	0.120529	2.0868	ANKFY1|ATG14|CACNG4|GNPTG|HGSNAT|HOOK1|IGF2R|LAMP1|MTM1|NEDD4|RAB7A|SORT1|TMEM106B|UEVLD|VPS39|VPS52	5
5	GOBP_POSITIVE_REGULATION_OF_CELL_ACTIVATION	335	1566	34	0.0217114	0.0217114	0.101493	24918	0.0134441	0.00410253	0.120529	1.61494	ABL2|AMBRA1|BCL6|CD274|DUSP10|EFNB1|FLOT2|FYN|GAB2|HAVCR2|HMGB1|IL15RA|IL23A|IRS2|JAK3|LAMP1|PCID2|PHF10|PIK3CA|PRKDC|PTPRC|RASAL3|SASH3|SHLD1|SHLD2|SMARCD1|SMARCD3|SRC|STAT6|TIRAP|TNFSF13B|TNFSF4|TRAF6|ZBTB16	5
5	GOBP_REGULATION_OF_CHROMOSOME_ORGANIZATION	237	1566	26	0.0166028	0.0166028	0.109705	24918	0.0095112	0.00411212	0.120529	1.74561	ANAPC1|ATF7IP|ATRX|BUB3|CDC27|CENPV|ERCC1|MAP3K20|MAPKAPK5|MPHOSPH8|NCAPD2|NCAPD3|NFRKB|PCID2|PHF10|PINX1|PNKP|RAD21|SENP6|SLF2|SLX4|SMARCD1|SMARCD3|SRC|TPR|UPF1	5
5	GOMF_SIGNALING_ADAPTOR_ACTIVITY	80	1566	12	0.00766284	0.00766284	0.15	24918	0.00321053	0.00411436	0.120529	2.38678	DAB2IP|DLG5|GAB1|GAB2|IRS2|PAG1|ROPN1B|SARM1|SH2B3|SH3RF1|SHANK2|STAT3	5
5	REACTOME_RHOA_GTPASE_CYCLE	144	1566	18	0.0114943	0.0114943	0.125	24918	0.00577895	0.00408183	0.120529	1.98898	ANLN|ARHGAP39|ARHGEF12|ARHGEF15|BCR|DEPDC1B|ECT2|ERBIN|FLOT2|LBR|MCF2|MYO9A|PKN1|PKN2|ROCK1|SNAP23|STK10|STOM	5
5	GOBP_ALPHA_BETA_T_CELL_DIFFERENTIATION	101	1566	14	0.00893997	0.00893997	0.138614	24918	0.00405329	0.00425186	0.120754	2.20561	ATF2|BCL3|BCL6|HMGB1|IL23A|JAK3|MTOR|RSAD2|SASH3|SH3RF1|STAT3|STAT6|TNFSF4|ZBTB16	5
5	GOBP_AMINO_ACID_CATABOLIC_PROCESS	101	1566	14	0.00893997	0.00893997	0.138614	24918	0.00405329	0.00425186	0.120754	2.20561	ABAT|ADHFE1|BCKDHB|ENOSF1|ETFA|GAD2|GLS2|GPT2|HAAO|KMO|KYAT1|PIPOX|SARDH|SLC25A44	5
5	GOBP_INTERLEUKIN_4_MEDIATED_SIGNALING_PATHWAY	6	1566	3	0.00191571	0.00191571	0.5	24918	0.00024079	0.00429049	0.120754	7.95594	JAK3|PTPN2|STAT6	5
5	GOBP_MAINTENANCE_OF_PRESYNAPTIC_ACTIVE_ZONE_STRUCTURE	6	1566	3	0.00191571	0.00191571	0.5	24918	0.00024079	0.00429049	0.120754	7.95594	BSN|CTBP2|ERC1	5
5	GOBP_MANCHETTE_ASSEMBLY	6	1566	3	0.00191571	0.00191571	0.5	24918	0.00024079	0.00429049	0.120754	7.95594	HOOK1|SPAG17|TTC26	5
5	GOBP_MYOSIN_FILAMENT_ORGANIZATION	6	1566	3	0.00191571	0.00191571	0.5	24918	0.00024079	0.00429049	0.120754	7.95594	EEF2K|RAP1GDS1|TCAP	5
5	GOBP_POSITIVE_REGULATION_OF_GLYCOLYTIC_PROCESS	18	1566	5	0.00319285	0.00319285	0.277778	24918	0.000722369	0.0041869	0.120754	4.41997	APP|HIF1A|MTOR|PRKAA1|PSEN1	5
5	GOBP_POSITIVE_REGULATION_OF_HYDROLASE_ACTIVITY	502	1566	47	0.0300128	0.0300128	0.0936255	24918	0.0201461	0.00422413	0.120754	1.48976	ABL2|ADAP2|ARHGEF15|ASPH|BCR|CASP1|CTSS|DAP|DOCK11|DOCK9|ECT2|EGFR|FYN|GPLD1|GSN|HMGB1|HTRA2|LPAR1|MAPK8|MTOR|MYO9A|NTRK3|PICALM|PTK2B|PTPRC|RAB11FIP2|RAB3GAP1|RALGAPA2|RAP1GAP|RAP1GDS1|RAPGEF1|RAPGEF2|RASGRF1|RGS9|ROCK1|RSU1|STAT3|TANK|TBC1D14|TBC1D2|TBC1D26|TBC1D30|TBC1D4|TBC1D8|TFAP4|TIAM2|TMEM106B	5
5	GOBP_REGULATION_OF_ESTABLISHMENT_OF_T_CELL_POLARITY	6	1566	3	0.00191571	0.00191571	0.5	24918	0.00024079	0.00429049	0.120754	7.95594	ABL2|FLOT2|GSN	5
5	GOBP_REGULATION_OF_ISOTYPE_SWITCHING_TO_IGE_ISOTYPES	6	1566	3	0.00191571	0.00191571	0.5	24918	0.00024079	0.00429049	0.120754	7.95594	BCL6|STAT6|TNFSF4	5
5	GOBP_STRESS_FIBER_ASSEMBLY	101	1566	14	0.00893997	0.00893997	0.138614	24918	0.00405329	0.00425186	0.120754	2.20561	ARHGEF15|BAG4|CARMIL1|LPAR1|MTOR|PHACTR1|PPM1E|PTK2B|ROCK1|SRC|TGFBR1|TMEFF2|TPM1|TTC8	5
5	GOBP_T_HELPER_1_CELL_DIFFERENTIATION	18	1566	5	0.00319285	0.00319285	0.277778	24918	0.000722369	0.0041869	0.120754	4.41997	HMGB1|JAK3|MTOR|STAT6|TNFSF4	5
5	GOBP_TAURINE_TRANSPORT	6	1566	3	0.00191571	0.00191571	0.5	24918	0.00024079	0.00429049	0.120754	7.95594	LRRC8A|SLC36A1|SLC6A13	5
5	GOMF_DNA_TOPOISOMERASE_ACTIVITY	6	1566	3	0.00191571	0.00191571	0.5	24918	0.00024079	0.00429049	0.120754	7.95594	TOP1|TOP1MT|TOP3A	5
5	GOMF_OLIGOPEPTIDE_TRANSMEMBRANE_TRANSPORTER_ACTIVITY	6	1566	3	0.00191571	0.00191571	0.5	24918	0.00024079	0.00429049	0.120754	7.95594	ABCB9|SLC15A2|SLC15A4	5
5	GOMF_POLYPEPTIDE_N_ACETYLGALACTOSAMINYLTRANSFERASE_ACTIVITY	18	1566	5	0.00319285	0.00319285	0.277778	24918	0.000722369	0.0041869	0.120754	4.41997	GALNT10|GALNT13|GALNT14|GALNT2|GALNTL6	5
5	GOMF_SUPERCOILED_DNA_BINDING	6	1566	3	0.00191571	0.00191571	0.5	24918	0.00024079	0.00429049	0.120754	7.95594	HMGB1|PSIP1|TOP1	5
5	REACTOME_ACTIVATED_NTRK3_SIGNALS_THROUGH_PI3K	6	1566	3	0.00191571	0.00191571	0.5	24918	0.00024079	0.00429049	0.120754	7.95594	NTRK3|PIK3CA|SRC	5
5	REACTOME_ADORA2B_MEDIATED_ANTI_INFLAMMATORY_CYTOKINES_PRODUCTION	42	1566	8	0.00510856	0.00510856	0.190476	24918	0.00168553	0.0041447	0.120754	3.03083	ADCY3|ADCY6|ADCY8|GNAI2|GNAZ|PRKACB|PRKAR2B|PRKX	5
5	GOBP_PROTEIN_POLYUBIQUITINATION	226	1566	25	0.0159642	0.0159642	0.110619	24918	0.00906975	0.004341	0.121673	1.76016	AMBRA1|ANAPC1|CDC27|DCAF15|DZIP3|FBXO22|FBXO38|HACE1|KLHL20|NEDD4|RBX1|RNF115|RNF19B|RNF34|SHPRH|SMURF1|TRAF6|TRIM27|TRIM3|TRIP12|UBE2B|UBE2D3|UBE2E3|UBE3A|WSB1	5
5	GOCC_CYTOPLASMIC_REGION	250	1566	27	0.0172414	0.0172414	0.108	24918	0.0100329	0.00433647	0.121673	1.71848	AK8|AMBRA1|ARL6|ATG14|ATG16L1|BSN|CCDC40|CCSAP|CEP162|CFAP46|CTBP2|DNAH17|DNAH9|DNAJB13|ERC1|FLOT2|GUCY1B1|HIF1A|KIF19|KIF5B|KIF5C|MAP1LC3B|RSPH4A|SPAG17|SPG7|TUBB4A|TULP3	5
5	GOBP_REGULATION_OF_LOCOMOTION	934	1566	79	0.050447	0.050447	0.0845824	24918	0.0374829	0.00441801	0.123577	1.34587	ABL2|AMOT|ANGPT1|APP|APPL2|ARTN|BAG4|BBS2|BCR|CAPN7|CARMIL1|CCSAP|CD274|DAB2IP|DLG5|DUSP10|EGFR|ELP6|ETS1|F10|FBXO31|FZD4|GAB1|GNAI2|GPLD1|HACE1|HDAC5|HIF1A|HMGB1|IL1R1|IL23A|IRS2|ITGA3|ITGAX|LAMA4|LAMA5|LAMB1|LAMC2|LPAR1|MIA3|MTOR|MTUS1|NTNG2|NTRK3|NUMB|OGT|PHACTR1|PKN1|PKN2|PRKX|PTK2B|PTPN2|PTPRC|RAC2|RAPGEF2|ROCK1|SAP30|SCAI|SCARB1|SEMA4B|SGK3|SINHCAF|SLAMF8|SPNS2|SRC|STAT3|STK10|TBCCD1|TF|TGFBR1|TIRAP|TMEFF2|TNR|TPM1|TTBK2|UNC5C|VASH1|VEGFC|ZNF609	5
5	GOBP_HOMEOSTATIC_PROCESS	1467	1566	117	0.0747126	0.0747126	0.0797546	24918	0.0588731	0.00445378	0.124229	1.26905	ABAT|ABCB10|ACO1|ACOT11|ACVR2A|ADCK1|ADCY6|ADCY8|AMBRA1|ANGPT1|ANK2|APBB2|APP|APPL2|ASPSCR1|ATP13A4|ATP1B3|ATP2B2|BBS2|BCL6|BCR|BRD1|CA2|CHD7|CHST3|CIDEA|CNNM4|CROCC|CXADR|DOCK11|ETS1|FITM2|FUNDC2|GNAI2|GPLD1|GPR12|GPR137|GRAMD1B|HAAO|HCLS1|HCRTR1|HIF1A|HMGB1|IL20RA|IRS2|JAK3|JMJD6|KCNJ10|KLF15|KLF7|L3MBTL3|LAMA4|LEPR|LPIN1|LRRC8A|LRRK1|MAIP1|MC4R|MTM1|NPHP4|NR1D1|OAS1|OGT|PBLD|PDK4|PDZD8|PICALM|PIK3CA|PKN1|PKNOX1|PRKAA1|PRKACB|PRKDC|PSEN1|PTK2B|PTPN2|PTPRC|RAB11FIP2|RAB7A|RAP1GDS1|RCOR1|SASH3|SCARB1|SH2B3|SLAMF8|SLC12A8|SLC15A4|SLC16A1|SLC24A1|SLC25A23|SLC25A40|SLC25A44|SLC8A3|SLC9A9|SLC9B1|SP3|SPNS2|SRC|STAT3|STAT6|STEAP3|STXBP3|TF|TMEM106B|TMEM165|TMEM18|TMTC2|TMTC4|TNFRSF11B|TNFSF13B|TRAF6|TRPM4|UBE3A|VGF|WDTC1|WNK2|ZNF675	5
5	GOCC_SCF_UBIQUITIN_LIGASE_COMPLEX	61	1566	10	0.0063857	0.0063857	0.163934	24918	0.00244803	0.00445954	0.124229	2.6085	CCNF|FBXL4|FBXL6|FBXO3|FBXO31|FBXO38|FBXW8|RBX1|SPSB2|USP47	5
5	GOBP_MONONUCLEAR_CELL_DIFFERENTIATION	413	1566	40	0.0255428	0.0255428	0.0968523	24918	0.0165744	0.00448436	0.124665	1.5411	AMBRA1|ATF2|BCL3|BCL6|CHD7|DOCK11|DUSP10|HDAC4|HDAC5|HMGB1|IL15RA|IL23A|JAK3|JMJD6|LEPR|LRRC8A|MFNG|MTOR|PCID2|PHF10|PHF14|PKNOX1|PRKDC|PSEN1|PTK2B|PTPN2|PTPRC|RSAD2|SASH3|SH3RF1|SLAMF8|SMARCD1|SMARCD3|SP3|STAT3|STAT6|TNFSF13B|TNFSF4|TRAF6|ZBTB16	5
5	GOBP_MATURE_B_CELL_DIFFERENTIATION	34	1566	7	0.00446999	0.00446999	0.205882	24918	0.00136448	0.00458562	0.126704	3.27597	BCL3|BCL6|DOCK11|MFNG|PHF14|PTK2B|SLAMF8	5
5	GOBP_POSITIVE_REGULATION_OF_INTERLEUKIN_10_PRODUCTION	34	1566	7	0.00446999	0.00446999	0.205882	24918	0.00136448	0.00458562	0.126704	3.27597	BCL3|CD274|HMGB1|IL23A|SASH3|STAT3|TNFSF4	5
5	GOCC_CUL4_RING_E3_UBIQUITIN_LIGASE_COMPLEX	34	1566	7	0.00446999	0.00446999	0.205882	24918	0.00136448	0.00458562	0.126704	3.27597	AMBRA1|DCAF10|DCAF15|DCAF17|DCAF6|RBX1|WDTC1	5
5	GOBP_POSITIVE_REGULATION_OF_LEUKOCYTE_CELL_CELL_ADHESION	239	1566	26	0.0166028	0.0166028	0.108787	24918	0.00959146	0.0045952	0.126712	1.731	ABL2|AMBRA1|BCL6|CD274|DUSP10|EFNB1|ETS1|FLOT2|FYN|HAVCR2|HMGB1|IL23A|JAK3|PHF10|PIK3CA|PTPRC|RASAL3|RELA|SASH3|SMARCD1|SMARCD3|SRC|TNFSF13B|TNFSF4|TRAF6|ZBTB16	5
5	GOBP_EMBRYO_DEVELOPMENT_ENDING_IN_BIRTH_OR_EGG_HATCHING	610	1566	55	0.0351213	0.0351213	0.0901639	24918	0.0244803	0.00461777	0.12695	1.43468	ACVR2A|ALDH1A2|AMBRA1|AMOT|ANGPT1|ATF2|CBY1|CCDC24|CCM2|CDK5R1|CHD7|CNOT2|COPS2|CTHRC1|DNAJB6|EGFR|FBXW8|GABPA|GINS4|GORAB|HIF1A|KIAA1217|LATS1|LRP6|LUZP1|MATR3|MBNL1|MDFI|MFNG|MTHFD1L|NCOA1|NOLC1|PLOD3|PRKACB|PRKDC|PSEN1|PTK7|RNASEH2B|SLC35E2B|SMAD2|SP3|STOX2|SUPT6H|TAPT1|TCAP|TGFBR1|TMEM231|TRAF6|TTLL4|TULP3|UBE2B|VASH1|WDTC1|ZFAND5|ZFPM2	5
5	GOBP_MYELOID_CELL_HOMEOSTASIS	157	1566	19	0.0121328	0.0121328	0.121019	24918	0.00630067	0.00462245	0.12695	1.92564	ABCB10|ACVR2A|BCL6|BRD1|ETS1|HCLS1|HIF1A|HMGB1|JMJD6|L3MBTL3|PKNOX1|PRKDC|PTPN2|RCOR1|SH2B3|SLC15A4|SLC25A40|SP3|STAT3	5
5	GOBP_INTERLEUKIN_10_PRODUCTION	52	1566	9	0.00574713	0.00574713	0.173077	24918	0.00208684	0.00472846	0.128822	2.75398	BCL3|CD274|HMGB1|IL23A|JAK3|SASH3|STAT3|TNFSF4|TRIB2	5
5	GOBP_POSITIVE_REGULATION_OF_CILIUM_ASSEMBLY	26	1566	6	0.00383142	0.00383142	0.230769	24918	0.00104342	0.00472574	0.128822	3.67197	CCP110|CENPJ|CROCC|ENTR1|TAPT1|WRAP73	5
5	GOBP_POSITIVE_REGULATION_OF_T_CELL_MEDIATED_IMMUNITY	52	1566	9	0.00574713	0.00574713	0.173077	24918	0.00208684	0.00472846	0.128822	2.75398	FBXO38|IL1R1|IL23A|PTPRC|RSAD2|SASH3|STX7|TNFSF4|TRAF6	5
5	GOBP_REGULATION_OF_SUPRAMOLECULAR_FIBER_ORGANIZATION	338	1566	34	0.0217114	0.0217114	0.100592	24918	0.0135645	0.0047083	0.128822	1.6006	ADD3|APP|ARHGEF15|BAG4|CAMSAP1|CAMSAP2|CARMIL1|CDK5R1|CYFIP1|FMN1|GSN|HCLS1|KANK3|LATS1|LPAR1|MTOR|MTSS1|PIK3CA|PPM1E|PSEN1|PTK2B|ROCK1|SLAIN1|SVIL|TBCD|TGFBR1|TMEFF2|TPM1|TRIM27|TTBK2|TTC8|TUBB4A|WASHC4|WDR47	5
5	GOBP_TRANSMEMBRANE_TRANSPORT	1399	1566	112	0.0715198	0.0715198	0.0800572	24918	0.0561442	0.00475281	0.129227	1.27386	ABCA10|ABCB10|ABCB9|ABCC11|ABCC5|ABCD2|ANK2|APP|APPL2|AQP7|ASIC2|ASPSCR1|ATP13A4|ATP1B3|ATP2B2|ATP6V1C2|AZIN2|BCR|CA2|CACNA2D2|CACNB1|CACNG1|CACNG4|CACNG6|CHD7|CHRNA4|CLTCL1|CNNM4|CPT1A|CTSS|FYN|GLRX|GPR155|GRIA2|GRIA3|GSG1L|HCN2|IRS2|KCND3|KCNIP2|KCNIP3|KCNIP4|KCNJ10|KCNK6|KCNQ3|KLF15|LRRC8A|LRRC8B|MAIP1|MFSD1|NEDD4|OPN3|ORAI3|P2RX6|PEX10|PEX14|PEX5|PID1|PSEN1|PTK2B|PTPRC|RASGRF1|RHOQ|SCARB1|SFXN2|SFXN5|SHISA9|SLC12A8|SLC13A3|SLC15A2|SLC15A4|SLC16A1|SLC1A2|SLC23A2|SLC24A1|SLC25A14|SLC25A15|SLC25A23|SLC25A32|SLC25A36|SLC25A40|SLC25A43|SLC25A44|SLC25A45|SLC29A2|SLC29A4|SLC2A14|SLC35E2B|SLC35F1|SLC36A1|SLC38A7|SLC6A13|SLC6A8|SLC7A7|SLC8A3|SLC9A9|SLC9B1|SLCO2B1|SLCO5A1|SORT1|SPNS2|STOM|STXBP3|SV2C|SVOPL|TMCO3|TMEM165|TRPM4|TTYH2|VMP1|WNK2|WWP1	5
5	GOBP_REGULATION_OF_IMMUNE_EFFECTOR_PROCESS	326	1566	33	0.0210728	0.0210728	0.101227	24918	0.0130829	0.00482494	0.130407	1.61071	ANGPT1|APPL2|BCL6|BCR|DUSP10|FBXO38|GAB2|HAVCR2|HMGB1|IL1R1|IL23A|JAK3|KLK7|LAMP1|NLRX1|PKN1|PTPRC|RAC2|RSAD2|SASH3|SCIMP|SERPINB9|SH2D1B|SHLD1|SHLD2|SLAMF8|SLC15A4|STAT6|STX7|SUPT6H|TNFSF4|TRAF6|TRPM4	5
5	GOCC_ORGANELLE_MEMBRANE_CONTACT_SITE	43	1566	8	0.00510856	0.00510856	0.186047	24918	0.00172566	0.00481694	0.130407	2.96035	ATG14|ATG16L1|GRAMD1B|MBOAT7|OSBPL1A|PDZD8|RAB32|STARD3NL	5
5	REACTOME_E3_UBIQUITIN_LIGASES_UBIQUITINATE_TARGET_PROTEINS	43	1566	8	0.00510856	0.00510856	0.186047	24918	0.00172566	0.00481694	0.130407	2.96035	PEX10|PEX14|PEX5|PRKDC|RAD18|SHPRH|UBE2B|UBE2D3	5
5	GOBP_CHROMOSOME_SEGREGATION	415	1566	40	0.0255428	0.0255428	0.0963855	24918	0.0166546	0.00486532	0.131238	1.53367	ANAPC1|ATRX|BUB3|CCSAP|CDC27|CENPJ|ECT2|FANCM|HAUS6|LATS1|LZTS2|MAP3K20|MEIOB|MYBL2|NCAPD2|NCAPD3|NDE1|NSL1|NUDC|PCID2|PDS5A|PDS5B|PHF10|PINX1|RAD18|RAD21|RECQL5|SENP6|SLF2|SLX4|SMARCD1|SMARCD3|STAG3|TENT4A|TOP1|TOP3A|TPR|TUBGCP5|UBE2B|WRAP73	5
5	GOBP_HETEROCHROMATIN_ORGANIZATION	92	1566	13	0.0083014	0.0083014	0.141304	24918	0.00369211	0.00487898	0.131347	2.24842	ATF7IP|ATRX|CENPV|HDAC5|HELLS|HMGB1|L3MBTL3|MPHOSPH8|PCID2|PIK3CA|TPR|UBR2|ZDBF2	5
5	GOBP_INSULIN_SECRETION	181	1566	21	0.01341	0.01341	0.116022	24918	0.00726383	0.00493956	0.132715	1.84613	ABAT|ADCY8|CPT1A|GNAZ|GPLD1|HIF1A|IRS2|KLF7|LRRC8A|MC4R|NR1D1|PFKFB2|RAB11FIP2|SLC16A1|SMAD2|SNAP25|STXBP3|SYTL4|TM7SF3|TRPM4|VGF	5
5	BIOCARTA_AKAPCENTROSOME_PATHWAY	12	1566	4	0.00255428	0.00255428	0.333333	24918	0.00048158	0.00511444	0.134496	5.30396	PKN1|PRKACB|PRKAG1|PRKAR2B	5
5	GOBP_ANGIOTENSIN_ACTIVATED_SIGNALING_PATHWAY	12	1566	4	0.00255428	0.00255428	0.333333	24918	0.00048158	0.00511444	0.134496	5.30396	CA2|RAP1GDS1|ROCK1|SRC	5
5	GOBP_DORSAL_VENTRAL_AXIS_SPECIFICATION	12	1566	4	0.00255428	0.00255428	0.333333	24918	0.00048158	0.00511444	0.134496	5.30396	CXXC4|MDFI|SMAD2|VAX2	5
5	GOBP_POSITIVE_REGULATION_OF_B_CELL_ACTIVATION	72	1566	11	0.00702427	0.00702427	0.152778	24918	0.00288948	0.00510821	0.134496	2.43098	BCL6|IRS2|PCID2|PTPRC|SASH3|SHLD1|SHLD2|STAT6|TIRAP|TNFSF13B|TNFSF4	5
5	GOBP_REGULATION_OF_SYNAPTIC_VESICLE_CYCLE	12	1566	4	0.00255428	0.00255428	0.333333	24918	0.00048158	0.00511444	0.134496	5.30396	BSN|CDK5R1|LPAR1|PSEN1	5
5	GOBP_T_CELL_MEDIATED_IMMUNITY	103	1566	14	0.00893997	0.00893997	0.135922	24918	0.00413356	0.00507828	0.134496	2.16278	FBXO38|GNL1|HMGB1|HPRT1|IL1R1|IL23A|PTPRC|RAB27A|RSAD2|SASH3|STX7|TNFSF4|TRAF6|TRPM4	5
5	GOCC_L_TYPE_VOLTAGE_GATED_CALCIUM_CHANNEL_COMPLEX	12	1566	4	0.00255428	0.00255428	0.333333	24918	0.00048158	0.00511444	0.134496	5.30396	CACNB1|CACNG1|CACNG4|CACNG6	5
5	GOMF_CAMP_DEPENDENT_PROTEIN_KINASE_REGULATOR_ACTIVITY	12	1566	4	0.00255428	0.00255428	0.333333	24918	0.00048158	0.00511444	0.134496	5.30396	ADCY8|PKIG|PRKAG1|PRKAR2B	5
5	PID_BCR_5PATHWAY	62	1566	10	0.0063857	0.0063857	0.16129	24918	0.00248816	0.00502427	0.134496	2.56643	CHUK|ELK1|ETS1|MAPK8|PAG1|PIK3CA|POU2F2|PTPRC|RELA|TRAF6	5
5	REACTOME_SIGNALING_BY_RECEPTOR_TYROSINE_KINASES	494	1566	46	0.0293742	0.0293742	0.0931174	24918	0.019825	0.00509405	0.134496	1.48167	ATF2|ATP6V1C2|CD274|CDK5R1|CYFIP1|DUSP4|EGFR|ELK1|ERBIN|FLRT1|FYN|GAB1|GAB2|HIF1A|IRS2|ITGA3|JAK3|LAMA4|LAMA5|LAMB1|LAMC2|MTOR|NEDD4|NTRK3|PAG1|PIK3CA|PRKACB|PSEN1|PTK2B|PTPN2|RANBP10|RANBP9|RAPGEF1|RBFOX2|ROCK1|RPS6KA5|SH2B3|SH3GL3|SPRED2|SRC|STAT3|STAT6|TPH1|VEGFC|VGF|WWP1	5
5	WP_NEUROINFLAMMATION	12	1566	4	0.00255428	0.00255428	0.333333	24918	0.00048158	0.00511444	0.134496	5.30396	CHUK|MAPK8|MTOR|RELA	5
5	GOBP_REGULATION_OF_ORGANELLE_ASSEMBLY	217	1566	24	0.0153257	0.0153257	0.110599	24918	0.00870856	0.00513384	0.134746	1.75984	CCP110|CCSAP|CDKL1|CENPJ|CNOT2|CNOT6|CROCC|ENTR1|GSN|LRRTM2|MTM1|PRKAA1|PTK2B|RAB3GAP1|SENP6|SRC|TAPT1|TBC1D14|TBC1D2|TBC1D30|TBC1D8|TPR|ULK1|WRAP73	5
5	GOBP_ADAPTIVE_IMMUNE_RESPONSE	391	1566	38	0.0242656	0.0242656	0.0971867	24918	0.0156915	0.00520239	0.136283	1.54642	BCL3|BCL6|CD274|CTSS|DUSP10|ERCC1|FBXO38|FYN|GNL1|HAVCR2|HMGB1|HPRT1|IL1R1|IL23A|JAK3|MTOR|PAG1|PKN1|PTK2B|PTPRC|RAB27A|RAP1GAP|RNF19B|RSAD2|SASH3|SH2D1B|SHLD1|SHLD2|SLC15A4|STAT3|STAT6|STX7|SUPT6H|TNFSF13B|TNFSF4|TRAF6|TRIM27|TRPM4	5
5	GOBP_SYNAPTIC_VESICLE_PRIMING	19	1566	5	0.00319285	0.00319285	0.263158	24918	0.000762501	0.00539188	0.140705	4.18734	NAPB|RPH3A|SNAP23|SNAP25|STXBP5	5
5	GOCC_VESICLE_TETHERING_COMPLEX	53	1566	9	0.00574713	0.00574713	0.169811	24918	0.00212698	0.00538482	0.140705	2.70202	COG1|COG3|EXOC4|EXOC5|RINT1|TRAPPC5|TRAPPC9|VPS39|VPS52	5
5	GOBP_STRESS_ACTIVATED_PROTEIN_KINASE_SIGNALING_CASCADE	230	1566	25	0.0159642	0.0159642	0.108696	24918	0.00923028	0.00543314	0.141511	1.72955	APP|ARHGEF6|ATF2|CCM2|DAB2IP|DUSP10|DUSP9|EGFR|FKTN|HMGB1|KLHDC10|MAP3K12|MAP3K20|MAP4K2|MAP4K3|MAPK8|MBIP|PER1|PTK2B|SCIMP|SH3RF1|SH3RF3|TIRAP|TRAF6|ZNF675	5
5	GOBP_POSITIVE_REGULATION_OF_NEURON_PROJECTION_DEVELOPMENT	148	1566	18	0.0114943	0.0114943	0.121622	24918	0.00593948	0.00544882	0.141649	1.93523	ABL2|CAPRIN2|CYFIP1|DAB2IP|EEF2K|FBXO38|FYN|ITGA3|MARK2|NCKIPSD|NTRK3|PLPPR5|PTK2B|PTK7|RAPGEF1|RAPGEF2|TMEM106B|ZNF804A	5
5	GOCC_CHROMOSOME	1577	1566	124	0.0791826	0.0791826	0.0786303	24918	0.0632876	0.00548769	0.142387	1.25116	ADD3|ASH2L|ATF2|ATF5|ATRX|BCL6|BRD1|BUB3|CCDC86|CCND2|CENPV|CHD1|CHD7|CPSF6|CSNK1A1|ELF2|ELK1|ELOA|ERCC1|ETS1|ETV5|FANCM|GABPA|GATAD2A|GINS4|GLYR1|HELLS|HELQ|HIF1A|HIF3A|HLCS|HMGB1|HMX1|HR|HTRA2|INIP|IRF2|KLF15|KLF7|LRPPRC|MBIP|MCM3AP|MCM4|MDC1|MEIOB|MORC3|MPHOSPH8|MXI1|NCAPD2|NCAPD3|NCOA1|NCOA3|NDE1|NEDD4|NFRKB|NKX6-3|NR1D1|NSL1|OGT|PARP2|PDS5A|PDS5B|PHF10|PINX1|PKNOX1|PNKP|POLD3|POLR1A|POU2F2|PRKDC|PSEN1|PSIP1|PTGES3|RAD18|RAD21|RBM19|RECQL5|RELA|RPA1|RRP1B|RXRB|SAMHD1|SAP30|SFPQ|SHLD1|SHLD2|SHPRH|SINHCAF|SLF2|SLX4|SMAD2|SMARCD1|SMARCD3|SP2|SP3|SRPK2|STAG3|STAT3|STAT6|SUGT1|SUPT20H|SWI5|TFAP4|TFDP2|TNKS1BP1|TOP1|TOP1MT|TOP3A|TPR|UBE2B|UBR2|UHRF1|UPF1|USP3|VAX2|XPC|XPO1|ZBED4|ZBTB37|ZC3H6|ZFPM2|ZHX3|ZNF276|ZSCAN1	5
5	GOBP_CELL_SURFACE_TOLL_LIKE_RECEPTOR_SIGNALING_PATHWAY	44	1566	8	0.00510856	0.00510856	0.181818	24918	0.00176579	0.0055696	0.142611	2.89307	APPL2|DAB2IP|NR1D1|OAS1|RAB11FIP2|SCIMP|TIRAP|WDFY1	5
5	GOBP_LONG_TERM_SYNAPTIC_POTENTIATION	83	1566	12	0.00766284	0.00766284	0.144578	24918	0.00333093	0.00556706	0.142611	2.30051	ADCY8|APP|CRHR2|LRRTM2|PTK2B|SHANK2|SLC24A1|SLC8A3|SNAP25|SYT12|TNR|ZDHHC2	5
5	GOBP_REGULATION_OF_BONE_REMODELING	44	1566	8	0.00510856	0.00510856	0.181818	24918	0.00176579	0.0055696	0.142611	2.89307	GPR137|IL20RA|LEPR|MC4R|PDK4|SRC|TF|TNFRSF11B	5
5	GOBP_REGULATION_OF_NEURON_MIGRATION	44	1566	8	0.00510856	0.00510856	0.181818	24918	0.00176579	0.0055696	0.142611	2.89307	DAB2IP|FBXO31|NTNG2|PHACTR1|RAPGEF2|STAT3|UNC5C|ZNF609	5
5	GOBP_REGULATION_OF_NUCLEOCYTOPLASMIC_TRANSPORT	104	1566	14	0.00893997	0.00893997	0.134615	24918	0.00417369	0.00553749	0.142611	2.14198	ANGPT1|CPSF6|ECT2|HCLS1|IPO5|NEDD4|NOLC1|PKIG|PSEN1|RBM22|SUPT6H|TPR|UFM1|XPO1	5
5	GOMF_GLUTAMATE_RECEPTOR_BINDING	44	1566	8	0.00510856	0.00510856	0.181818	24918	0.00176579	0.0055696	0.142611	2.89307	ATP2B2|CACNG4|CDK5R1|FYN|PTPN4|RASGRF1|SHANK2|SYNDIG1	5
5	REACTOME_GPER1_SIGNALING	44	1566	8	0.00510856	0.00510856	0.181818	24918	0.00176579	0.0055696	0.142611	2.89307	ADCY3|ADCY6|ADCY8|GNAI2|GNAZ|PRKACB|PRKAR2B|SRC	5
5	GOBP_REGULATION_OF_PROTEIN_LOCALIZATION_TO_NUCLEUS	126	1566	16	0.0102171	0.0102171	0.126984	24918	0.00505659	0.00562059	0.143647	2.02056	ANGPT1|ECT2|FYN|HCLS1|IPO5|LATS1|NOLC1|NVL|PINX1|PKIG|POLR1A|PSEN1|RBM22|SRC|TPR|UFM1	5
5	GOBP_REGULATION_OF_CELLULAR_RESPONSE_TO_INSULIN_STIMULUS	63	1566	10	0.0063857	0.0063857	0.15873	24918	0.00252829	0.00564356	0.143963	2.52569	APPL2|GNAI2|GPLD1|NCOA1|PID1|PRKAA1|PTPN2|SRC|USO1|ZNF592	5
5	GOBP_ORGANIC_ACID_BIOSYNTHETIC_PROCESS	292	1566	30	0.0191571	0.0191571	0.10274	24918	0.0117184	0.005662	0.144164	1.63478	ABAT|ABCD2|ALDH1A2|ASL|ASNS|CASP1|CBR4|CYP2E1|GAD2|GLS2|HAAO|HACD2|KMO|LTC4S|MRI1|MTHFD1L|NOXRED1|NR1D1|OSBPL1A|OSBPL9|PDK4|PLOD3|PRKAA1|PRKAG1|PTGES3|SCD5|SERINC5|SUCLA2|UGDH|WDTC1	5
5	GOBP_REGULATION_OF_CELL_ACTIVATION	563	1566	51	0.032567	0.032567	0.0905861	24918	0.0225941	0.00567986	0.144349	1.4414	ABAT|ABL2|AMBRA1|BCL6|BCR|CD274|DCAF15|DLG5|DUSP10|EFNB1|FLOT2|FUNDC2|FYN|GAB2|HAVCR2|HMGB1|IL15RA|IL23A|IRS2|JAK3|LAMP1|NR1D1|PAG1|PCID2|PHF10|PIK3CA|PKN1|PRKDC|PTPN2|PTPRC|RAC2|RASAL3|RHBDD3|SASH3|SH2B3|SH3RF1|SHLD1|SHLD2|SLAMF8|SLC15A4|SMARCD1|SMARCD3|SRC|STAT6|SUPT6H|THEMIS2|TIRAP|TNFSF13B|TNFSF4|TRAF6|ZBTB16	5
5	GOBP_EXPLORATION_BEHAVIOR	27	1566	6	0.00383142	0.00383142	0.222222	24918	0.00108355	0.00575813	0.145254	3.53597	ABAT|ABL2|BRINP1|ITGA3|TNR|UBE3A	5
5	GOBP_PRODUCTION_OF_MOLECULAR_MEDIATOR_OF_IMMUNE_RESPONSE	207	1566	23	0.0146871	0.0146871	0.111111	24918	0.00830725	0.00573436	0.145254	1.76799	ANGPT1|BCL6|ERCC1|IL1R1|JAK3|KLK7|MCM3AP|NLRX1|PKN1|PRKDC|PTPRC|RSAD2|SAMHD1|SASH3|SCIMP|SHLD1|SHLD2|SLC15A4|STAT6|SUPT6H|TNFSF4|TRAF6|TRPM4	5
5	GOMF_GUANYL_NUCLEOTIDE_EXCHANGE_FACTOR_ACTIVITY	219	1566	24	0.0153257	0.0153257	0.109589	24918	0.00878883	0.00575047	0.145254	1.74377	ARHGEF12|ARHGEF15|ARHGEF6|BCR|DENND5A|DNMBP|DOCK11|DOCK9|ECT2|EIF2B4|FGD5|ITSN1|ITSN2|MCF2|RAB3GAP1|RAP1GDS1|RAPGEF1|RAPGEF2|RASGRF1|RCBTB2|RCC1L|RIC8B|THG1L|TIAM2	5
5	KEGG_ALANINE_ASPARTATE_AND_GLUTAMATE_METABOLISM	27	1566	6	0.00383142	0.00383142	0.222222	24918	0.00108355	0.00575813	0.145254	3.53597	ABAT|ASL|ASNS|GAD2|GLS2|GPT2	5
5	GOMF_UBIQUITIN_LIKE_PROTEIN_LIGASE_BINDING	305	1566	31	0.0197957	0.0197957	0.101639	24918	0.0122401	0.00581116	0.146321	1.61727	AMBRA1|ARRDC1|BAG2|BAG4|EGFR|FZD4|HIF1A|LRPPRC|MAP1LC3B|MC4R|NAE1|NLK|PER1|PRKACB|PRKAR2B|PTK2B|RAD18|RBX1|RELA|RNF34|SHPRH|SLF2|SMAD2|TANK|TNK2|TRAF6|TRIB2|TXNIP|UBE2B|UBE2D3|ZNF675	5
5	GOBP_PROTEIN_O_LINKED_GLYCOSYLATION	94	1566	13	0.0083014	0.0083014	0.138298	24918	0.00377237	0.00586439	0.147389	2.20058	B3GALT6|B4GALT5|FKTN|GALNT10|GALNT13|GALNT14|GALNT2|GALNTL6|OGT|PLOD1|PLOD3|TMTC2|TMTC4	5
5	GOBP_LIPID_BIOSYNTHETIC_PROCESS	645	1566	57	0.0363985	0.0363985	0.0883721	24918	0.0258849	0.00602266	0.150312	1.40617	A3GALT2|ABCD2|ALDH1A2|ATG14|B4GALT5|CBR4|CERS6|CHKA|CYP2E1|DEGS2|DGKG|DHDDS|FAR1|FDFT1|FDXR|FITM2|GAL3ST1|GPLD1|HACD2|HSD17B7|IMPA1|IP6K3|LBR|LHB|LPIN1|LSS|LTC4S|MBOAT7|MBTPS1|MSMO1|MTM1|MTMR1|MTOR|NR1D1|OSBPL1A|OSBPL9|PDK4|PIGB|PIGL|PIGU|PIK3CA|PISD|PITPNM3|PRKAA1|PRKAG1|PTDSS1|PTGES3|SCARB1|SCD5|SERINC5|SPNS2|SRD5A3|ST3GAL5|ST8SIA4|UGCG|VAC14|WDTC1	5
5	GOBP_MACROMOLECULE_CATABOLIC_PROCESS	1268	1566	102	0.0651341	0.0651341	0.0804416	24918	0.0508869	0.00600586	0.150312	1.27998	AGO1|ANAPC1|ARRDC1|ASCC2|AZIN2|BAG2|BANP|BNIP3L|CCNF|CDC27|CIDEA|CIRBP|CNOT2|CNOT6|CSNK1A1|CTSS|DAB2IP|DCST1|DNAJB12|EDC4|EGFR|ERI1|FBXL4|FBXL6|FBXO22|FBXO3|FBXO31|FBXO38|FBXW8|FUS|FXR1|FYN|GIPC1|GPC1|GPLD1|GRSF1|HACE1|HERC4|HGSNAT|HTRA2|IGF2BP3|KLHDC10|KLHL20|L3MBTL3|LATS1|LNX1|LRPPRC|MOV10|MRTO4|MTM1|MTOR|NAE1|NAGLU|NEDD4|NGLY1|NR1D1|OGT|PCID2|PISD|PNRC2|PSEN1|PTK2B|PYGB|RAB7A|RBX1|RELA|RHBDD3|RMND5B|RNASEH2B|RNF115|RNF175|RNF19B|RNF34|ROCK1|SECISBP2|SGSH|SH3RF1|SH3RF3|SMURF1|SNX33|SPSB2|TENT4A|TIRAP|TMEM106B|TMEM67|TNKS1BP1|TRIB2|TRIM3|TRIP12|UBE2B|UBE2D3|UBE3A|UBR2|UHRF1|UPF1|USP3|USP43|USP47|WWP1|XPO1|ZCCHC8|ZDHHC2	5
5	GOBP_ORGANONITROGEN_COMPOUND_CATABOLIC_PROCESS	1254	1566	101	0.0644955	0.0644955	0.0805423	24918	0.0503251	0.00602482	0.150312	1.28158	ABAT|ADHFE1|ANAPC1|ARRDC1|ASCC2|AZIN2|BAG2|BANP|BCKDHB|BNIP3L|CCNF|CDC27|CSNK1A1|CTSS|DAB2IP|DCST1|DNAJB12|EGFR|ENOSF1|ETFA|FBXL4|FBXL6|FBXO22|FBXO3|FBXO31|FBXO38|FBXW8|FITM2|FYN|GAD2|GIPC1|GLS2|GPC1|GPLD1|GPT2|HAAO|HACE1|HERC4|HGSNAT|HPRT1|HTRA2|KLHDC10|KLHL20|KMO|KYAT1|L3MBTL3|LATS1|LNX1|MTM1|MTOR|NAE1|NAGLU|NEDD4|NGLY1|NPL|NR1D1|OGT|PDE10A|PIPOX|PISD|PSEN1|PTK2B|RAB7A|RBX1|RELA|RHBDD3|RMND5B|RNF115|RNF175|RNF19B|RNF34|ROCK1|SAMHD1|SARDH|SARM1|SCARB1|SGSH|SH3RF1|SH3RF3|SLC25A44|SLCO2B1|SMURF1|SNX33|SPSB2|SUCLA2|TMEM106B|TMEM67|TRIB2|TRIM3|TRIP12|UBE2B|UBE2D3|UBE3A|UBR2|UHRF1|USP3|USP43|USP47|WWP1|XPO1|ZDHHC2	5
5	GOBP_RESPONSE_TO_ABIOTIC_STIMULUS	1043	1566	86	0.054917	0.054917	0.0824545	24918	0.0418573	0.00599322	0.150312	1.31201	ABAT|ACOT11|APP|APPL2|ASIC2|ATF2|BCL3|BNIP3L|BRD1|BRSK1|CASP1|CCND2|CHORDC1|CHRNA4|CIDEA|CIRBP|CTSS|CYFIP1|DDHD2|DNAJB6|ECT2|EEF2K|EGFR|EIF2B4|ELK1|ERCC1|FYN|GPLD1|GSN|GUCY1B1|HIF1A|HIF3A|HTRA2|INIP|KMO|LPAR1|LRRC8A|LRRN4|MAP3K20|MAP4K3|MAP7|MAPK8|MTOR|NEDD4|NMT2|NOLC1|NPHP4|OPN3|PER1|PIK3CA|PKN1|PLOD1|PNKP|POLD3|PPID|PRKAA1|PRKDC|PSIP1|PTK2B|PTPRC|RBX1|RELA|REV1|RGS9|RNF34|RRH|SCARA3|SLC1A2|SLC24A1|SLC25A23|SLC8A3|SRC|SWI5|TANC1|TANK|TCAP|TLR5|TNKS1BP1|TPR|TXNIP|UBE2B|USP47|VEGFC|VGF|WDR47|XPC	5
5	GOBP_REGULATION_OF_CARBOHYDRATE_METABOLIC_PROCESS	161	1566	19	0.0121328	0.0121328	0.118012	24918	0.00646119	0.00606315	0.150991	1.8778	APP|GPLD1|HDAC4|HIF1A|IRS2|LEPR|MTOR|OGT|PDK4|PFKFB2|PRKAA1|PRKAG1|PSEN1|PTK2B|PTPN2|SOGA1|SRC|STAT3|ZNF692	5
5	GOBP_MACROAUTOPHAGY	306	1566	31	0.0197957	0.0197957	0.101307	24918	0.0122803	0.0060885	0.151346	1.61199	AMBRA1|ATG14|ATG16L1|ATP6V1C2|BNIP3L|CALCOCO2|CDK5R1|EPM2A|EXOC4|HIF1A|HTRA2|MAP1LC3B|MAPK8|MTM1|MTOR|NEDD4|OGT|PEX5|PIK3CA|PSEN1|RAB3GAP1|RAB7A|SMURF1|SNX14|SRC|TBC1D14|UFM1|ULK1|VMP1|VPS13C|VPS39	5
5	GOBP_NEURON_PROJECTION_ORGANIZATION	84	1566	12	0.00766284	0.00766284	0.142857	24918	0.00337106	0.00613274	0.151891	2.27313	ABCD2|APP|CAPRIN2|CDK5R1|EEF2K|FYN|ITGA3|PPFIA2|PSEN1|TANC1|UBE3A|ZNF804A	5
5	REACTOME_RAC2_GTPASE_CYCLE	84	1566	12	0.00766284	0.00766284	0.142857	24918	0.00337106	0.00613274	0.151891	2.27313	ARHGAP17|ARHGAP39|BCR|CYFIP1|DEPDC1B|ERBIN|GIT2|LBR|MCF2|PIK3CA|RAB7A|RAC2	5
5	GOMF_TRANSCRIPTION_COREGULATOR_ACTIVITY	460	1566	43	0.0274585	0.0274585	0.0934783	24918	0.0184606	0.00617639	0.152695	1.48741	ARID5B|ATF7IP|BCL3|CENPJ|CNOT2|CNOT6|COPS2|CTBP2|DCAF6|ELK1|ETS1|FHL2|FUS|GMNN|HMGB1|HR|LCOR|LPIN1|LPXN|MED15|MIER2|NCOA1|NCOA3|PEX14|PKN1|PSIP1|RBFOX2|RCOR1|RRP1B|SAP30|SCAI|SFMBT2|SMARCD1|SMARCD3|SUPT20H|TACC1|TCP10L|TOB2|TRIM27|TRIP11|UBE3A|XPC|ZFPM2	5
5	GOBP_AMIDE_BIOSYNTHETIC_PROCESS	768	1566	66	0.0421456	0.0421456	0.0859375	24918	0.0308211	0.00620425	0.153106	1.36743	ABCE1|ACO1|AGO1|APP|ASCC2|ASL|ASNS|B4GALT5|BCL3|C8orf88|CAPRIN2|CERS6|CIRBP|CNOT2|CNOT6|CYFIP1|DEGS2|DNAJC1|DPH6|EEF2K|EIF2B4|EIF3B|EIF4EBP2|ELP6|FAU|FXR1|GAL3ST1|GFM1|GLS2|HACD2|IGF2BP3|JMJD4|LARP6|LRPPRC|MAPKAPK5|MKNK2|MOV10|MRPS31|MTFMT|MTOR|NOLC1|NSUN3|PDHB|PDK4|PER1|PRKAA1|PRKDC|PTK2B|RBM3|RCC1L|ROCK1|RPL37A|SECISBP2|SLC1A2|SLC25A15|ST3GAL5|ST8SIA4|TENT4A|TNKS1BP1|TPR|TRIM3|TRNAU1AP|UGCG|UPF1|WARS2|ZNF706	5
5	GOBP_REGULATION_OF_HEMOPOIESIS	357	1566	35	0.0223499	0.0223499	0.0980392	24918	0.014327	0.00622768	0.153129	1.55999	ABCB10|ACVR2A|AMBRA1|BCL6|BRD1|DUSP10|ETS1|GABPA|GPR137|HCLS1|HIF1A|HMGB1|IL15RA|IL23A|JAK3|MTOR|PCID2|PHF10|PRKDC|PTK2B|PTPN2|PTPRC|RCOR1|SASH3|SH3RF1|SLAMF8|SMARCD1|SMARCD3|STAT3|TNFRSF11B|TNFSF4|TOB2|TRAF6|ZBTB16|ZNF675	5
5	GOMF_PHOSPHATIDYLINOSITOL_PHOSPHATE_BINDING	173	1566	20	0.0127714	0.0127714	0.115607	24918	0.00694277	0.00622516	0.153129	1.83952	ADAP2|ANKFY1|DAB2IP|FCHO2|FUNDC2|GAB2|GSN|LANCL2|MYO10|OGT|PARD3|PICALM|PLEKHA5|RNF34|RPH3A|SNX14|SNX24|SVIL|TIRAP|TULP3	5
5	GOBP_PROTEIN_AUTOUBIQUITINATION	74	1566	11	0.00702427	0.00702427	0.148649	24918	0.00296974	0.00630328	0.154582	2.36528	RAD18|RBX1|RNF115|RNF19B|SH3RF1|SH3RF3|TRAF6|UBE2B|UBE2D3|UBE3A|UHRF1	5
5	GOBP_PROTEIN_LOCALIZATION_TO_CILIUM	64	1566	10	0.0063857	0.0063857	0.15625	24918	0.00256842	0.00632082	0.154582	2.48623	ARL6|CC2D2B|CROCC|ENTR1|INVS|NPHP4|RAB29|ROPN1B|TTC26|TULP3	5
5	GOBP_REGULATION_OF_GLUCOSE_TRANSMEMBRANE_TRANSPORT	64	1566	10	0.0063857	0.0063857	0.15625	24918	0.00256842	0.00632082	0.154582	2.48623	APPL2|ASPSCR1|CLTCL1|IRS2|KLF15|OPN3|PID1|RHOQ|SLC1A2|STXBP3	5
5	GOBP_PROTEIN_CATABOLIC_PROCESS	934	1566	78	0.0498084	0.0498084	0.0835118	24918	0.0374829	0.00634846	0.15498	1.32883	ANAPC1|ARRDC1|ASCC2|AZIN2|BAG2|BANP|BNIP3L|CCNF|CDC27|CSNK1A1|CTSS|DAB2IP|DCST1|DNAJB12|EGFR|FBXL4|FBXL6|FBXO22|FBXO3|FBXO31|FBXO38|FBXW8|FYN|GIPC1|GPC1|GPLD1|HACE1|HERC4|HGSNAT|HTRA2|KLHDC10|KLHL20|L3MBTL3|LATS1|LNX1|MTM1|MTOR|NAE1|NAGLU|NEDD4|NGLY1|NR1D1|OGT|PISD|PSEN1|PTK2B|RAB7A|RBX1|RELA|RHBDD3|RMND5B|RNF115|RNF175|RNF19B|RNF34|ROCK1|SGSH|SH3RF1|SH3RF3|SMURF1|SNX33|SPSB2|TMEM106B|TMEM67|TRIB2|TRIM3|TRIP12|UBE2B|UBE2D3|UBE3A|UBR2|UHRF1|USP3|USP43|USP47|WWP1|XPO1|ZDHHC2	5
5	PID_RAC1_REG_PATHWAY	36	1566	7	0.00446999	0.00446999	0.194444	24918	0.00144474	0.00637828	0.155152	3.09398	ARHGAP17|ARHGEF6|BCR|MCF2|RAP1GDS1|RASGRF1|TIAM2	5
5	REACTOME_SIGNALING_BY_FGFR1_IN_DISEASE	36	1566	7	0.00446999	0.00446999	0.194444	24918	0.00144474	0.00637828	0.155152	3.09398	BAG4|BCR|CPSF6|GAB1|GAB2|PIK3CA|STAT3	5
5	GOBP_CD4_POSITIVE_ALPHA_BETA_T_CELL_ACTIVATION	95	1566	13	0.0083014	0.0083014	0.136842	24918	0.00381251	0.00641333	0.155726	2.17741	BCL3|BCL6|CD274|HMGB1|IL23A|JAK3|MTOR|RSAD2|SASH3|SH3RF1|STAT3|STAT6|TNFSF4	5
5	GOBP_CELLULAR_COMPONENT_MORPHOGENESIS	715	1566	62	0.0395913	0.0395913	0.0867133	24918	0.0286941	0.00647611	0.15623	1.37977	ANK2|APP|ARTN|B4GALT5|BRSK1|CAPRIN2|CDK5R1|CYFIP1|DAB2IP|EEF2K|EFNB1|EPHA7|FBXO31|FBXW8|FLRT1|FYN|FZD4|GPC1|HPRT1|ITSN2|KIF5B|KIF5C|KLF7|LGI1|LRRC4C|MARK2|MCF2|MOV10|MTM1|MYO9A|NECTIN1|NEDD4|NTNG2|NUBPL|NUMB|OBSL1|PARD3|PHACTR1|PICALM|PID1|PPFIA2|PSEN1|RAPGEF2|RAPH1|ROCK1|RPS6KA5|SARM1|SEMA4B|SLC23A2|SMURF1|SRC|TCAP|TIAM2|TMEM106B|TNR|TPM1|TTC8|UBE3A|ULK1|UNC5C|VAX2|WDR47	5
5	GOBP_MITOTIC_CELL_CYCLE_PROCESS	715	1566	62	0.0395913	0.0395913	0.0867133	24918	0.0286941	0.00647611	0.15623	1.37977	AMBRA1|ANAPC1|ANLN|APP|APPL2|ATF2|ATRX|BCL6|BRSK1|BUB3|CCDC57|CCND2|CCNF|CCSAP|CDC27|CENPJ|CTDSP1|CTDSP2|ECT2|EGFR|EXOC4|EXOC5|FBXO31|GPR132|INIP|KLHL18|LATS1|LPIN1|LSM11|LZTS2|MAP3K20|MCM4|MDC1|MYBL2|NAE1|NCAPD2|NCAPD3|NDE1|NSL1|NUDC|OBSL1|PCID2|PDS5A|PDS5B|PHF10|PINX1|PRKDC|RAD21|RINT1|RNASEH2B|ROCK1|SLF2|SMARCD1|SMARCD3|SNX33|TACC1|TENT4A|TFAP4|TPR|USP47|WRAP73|XPC	5
5	GOBP_NEGATIVE_REGULATION_OF_CELL_CYCLE_PROCESS	270	1566	28	0.0178799	0.0178799	0.103704	24918	0.0108355	0.00647997	0.15623	1.65012	APBB2|ATF2|ATF5|ATRX|BCL6|BRSK1|BUB3|CCNF|CCP110|CTDSP1|CTDSP2|DAB2IP|FBXO31|GPR132|INIP|MAP3K20|MDC1|NAE1|PCID2|PINX1|PRKDC|RAD21|RINT1|RNASEH2B|TMEM67|TPR|USP47|XPC	5
5	GOBP_SUPRAMOLECULAR_FIBER_ORGANIZATION	715	1566	62	0.0395913	0.0395913	0.0867133	24918	0.0286941	0.00647611	0.15623	1.37977	ADD3|APP|ARHGAP17|ARHGEF15|BAG4|CAMSAP1|CAMSAP2|CARMIL1|CCDC57|CCSAP|CDK5R1|CENPJ|CYFIP1|DNAJB6|EEF2K|EFS|FMN1|FUS|GSN|HCLS1|HOOK1|KANK3|KIF19|LATS1|LPAR1|MTM1|MTOR|MTSS1|MYO6|NDE1|OBSL1|PHACTR1|PIK3CA|PLOD3|PLS3|PPM1E|PSEN1|PTK2B|RAC2|RANBP9|RAP1GDS1|ROCK1|SLAIN1|SRC|STMN4|STMND1|SVIL|TBCD|TCAP|TF|TGFBR1|TMEFF2|TPM1|TPM4|TRIM27|TTBK2|TTC8|TUBB4A|TUBGCP5|WASHC4|WDR47|WIPF3	5
5	GOBP_POSITIVE_REGULATION_OF_ADAPTIVE_IMMUNE_RESPONSE	106	1566	14	0.00893997	0.00893997	0.132075	24918	0.00425395	0.00655588	0.157781	2.10157	CD274|FBXO38|IL1R1|IL23A|PTPRC|RSAD2|SASH3|SHLD1|SHLD2|STAT6|STX7|TNFSF13B|TNFSF4|TRAF6	5
5	GOBP_DNA_CONFORMATION_CHANGE	85	1566	12	0.00766284	0.00766284	0.141176	24918	0.00341119	0.00674293	0.161712	2.24638	ASCC2|FANCM|GINS4|HELQ|HMGB1|MCM4|NAV2|RECQL5|TOP1|TOP1MT|TOP3A|UPF1	5
5	REACTOME_CILIUM_ASSEMBLY	186	1566	21	0.01341	0.01341	0.112903	24918	0.00746448	0.00673197	0.161712	1.7965	ARL6|BBS2|CCP110|CENPJ|CEP152|CEP162|CEP164|CEP290|CEP70|EXOC4|EXOC5|HAUS6|NDE1|NPHP4|PRKAR2B|TMEM67|TRIP11|TTBK2|TTC26|TTC8|TUBB4A	5
5	GOBP_CYCLIC_NUCLEOTIDE_BIOSYNTHETIC_PROCESS	20	1566	5	0.00319285	0.00319285	0.25	24918	0.000802633	0.0068225	0.162192	3.97797	ADCY10|ADCY3|ADCY6|ADCY8|GUCY1B1	5
5	GOBP_NEGATIVE_REGULATION_OF_KINASE_ACTIVITY	210	1566	23	0.0146871	0.0146871	0.109524	24918	0.00842764	0.00680572	0.162192	1.74273	ADCY8|CHORDC1|DAB2IP|DUSP10|IPO5|IRS2|LATS1|LRP6|PKIG|PKN1|PPM1E|PRKAR2B|PRKRIP1|PSEN1|PTPN2|PTPRC|SH2B3|SLC8A3|SPRY4|TFAP4|TRIB2|TRIM27|ZNF675	5
5	PID_ECADHERIN_KERATINOCYTE_PATHWAY	20	1566	5	0.00319285	0.00319285	0.25	24918	0.000802633	0.0068225	0.162192	3.97797	EGFR|FMN1|FYN|PIK3CA|SRC	5
5	REACTOME_INTERLEUKIN_37_SIGNALING	20	1566	5	0.00319285	0.00319285	0.25	24918	0.000802633	0.0068225	0.162192	3.97797	CASP1|PTPN13|PTPN2|PTPN4|STAT3	5
5	WP_GLYCOSPHINGOLIPID_METABOLISM	20	1566	5	0.00319285	0.00319285	0.25	24918	0.000802633	0.0068225	0.162192	3.97797	A3GALT2|B4GALT5|GAL3ST1|ST3GAL5|UGCG	5
5	BIOCARTA_PCAF_PATHWAY	13	1566	4	0.00255428	0.00255428	0.307692	24918	0.000521711	0.00702368	0.16383	4.89596	ATF2|HMGB1|IRF2|RELA	5
5	GOBP_NEUROTRANSMITTER_RECEPTOR_INTERNALIZATION	28	1566	6	0.00383142	0.00383142	0.214286	24918	0.00112369	0.00694574	0.16383	3.40969	CACNG4|GSG1L|LPAR1|NUMB|SNAP25|VAC14	5
5	GOBP_POSITIVE_REGULATION_OF_DOUBLE_STRAND_BREAK_REPAIR_VIA_NONHOMOLOGOUS_END_JOINING	13	1566	4	0.00255428	0.00255428	0.307692	24918	0.000521711	0.00702368	0.16383	4.89596	PNKP|PRKDC|SHLD1|SHLD2	5
5	GOBP_REGULATION_OF_PRODUCTION_OF_MOLECULAR_MEDIATOR_OF_IMMUNE_RESPONSE	163	1566	19	0.0121328	0.0121328	0.116564	24918	0.00654146	0.00691028	0.16383	1.85476	ANGPT1|BCL6|IL1R1|JAK3|KLK7|NLRX1|PKN1|PTPRC|RSAD2|SASH3|SCIMP|SHLD1|SHLD2|SLC15A4|STAT6|SUPT6H|TNFSF4|TRAF6|TRPM4	5
5	GOCC_RIBBON_SYNAPSE	13	1566	4	0.00255428	0.00255428	0.307692	24918	0.000521711	0.00702368	0.16383	4.89596	BSN|CTBP2|NPHP4|SNAP25	5
5	GOCC_SECRETORY_GRANULE_MEMBRANE	284	1566	29	0.0185185	0.0185185	0.102113	24918	0.0113974	0.00699924	0.16383	1.6248	ATP8B4|BRI3|CUZD1|DCST1|FLOT2|FRMPD3|HGSNAT|IGF2R|ITGAX|LAMP1|PSEN1|PTPRC|RAB18|RAB27A|RAB6A|RAB7A|RAB9B|SLC15A4|SNAP23|SNAP25|SPACA6|STK10|STOM|STXBP5|SYTL4|TMX3|TRIP11|VGF|VPS13C	5
5	GOMF_CARBON_SULFUR_LYASE_ACTIVITY	13	1566	4	0.00255428	0.00255428	0.307692	24918	0.000521711	0.00702368	0.16383	4.89596	ACCS|CENPV|KYAT1|LTC4S	5
5	GOMF_DNA_BINDING_TRANSCRIPTION_FACTOR_BINDING	437	1566	41	0.0261814	0.0261814	0.0938215	24918	0.0175375	0.00693413	0.16383	1.49288	ATF2|BBS2|BCL3|BCL6|CTBP2|E4F1|ELK1|ETS1|FHL2|GMNN|HCLS1|HDAC4|HDAC5|HIF1A|HMGB1|LATS1|LCOR|NCOA1|NCOA3|NLK|PER1|PKN1|PPID|PRKDC|PTPN2|RBFOX2|RBX1|RELA|SMAD2|SMARCD3|SP3|SRC|STAT3|TACC1|TCP10L|TOB2|TRIB2|TRIP12|TTC8|XPC|ZFPM2	5
5	PID_REELIN_PATHWAY	28	1566	6	0.00383142	0.00383142	0.214286	24918	0.00112369	0.00694574	0.16383	3.40969	CDK5R1|FYN|ITGA3|MAPK8|PIK3CA|RAPGEF1	5
5	REACTOME_INTERLEUKIN_15_SIGNALING	13	1566	4	0.00255428	0.00255428	0.307692	24918	0.000521711	0.00702368	0.16383	4.89596	GAB2|IL15RA|JAK3|STAT3	5
5	REACTOME_SYNTHESIS_OF_PE	13	1566	4	0.00255428	0.00255428	0.307692	24918	0.000521711	0.00702368	0.16383	4.89596	CHKA|LPIN1|PHOSPHO1|PISD	5
5	REACTOME_SIGNALING_BY_NTRKS	129	1566	16	0.0102171	0.0102171	0.124031	24918	0.00517698	0.00704127	0.163959	1.97357	ATF2|CDK5R1|DUSP4|ELK1|FYN|GAB1|IRS2|NTRK3|PIK3CA|RAPGEF1|RPS6KA5|SH3GL3|SRC|STAT3|TPH1|VGF	5
5	WP_STEROL_REGULATORY_ELEMENTBINDING_PROTEINS_SREBP_SIGNALING	65	1566	10	0.0063857	0.0063857	0.153846	24918	0.00260856	0.00705957	0.164105	2.44798	FDFT1|LPIN1|LSS|MBTPS1|MED15|MTOR|PIK3CA|PRKAA1|PRKAG1|SCARB1	5
5	GOBP_DIPEPTIDE_TRANSMEMBRANE_TRANSPORT	7	1566	3	0.00191571	0.00191571	0.428571	24918	0.000280921	0.00715857	0.164442	6.81938	CA2|SLC15A2|SLC15A4	5
5	GOBP_MEMBRANE_RAFT_LOCALIZATION	7	1566	3	0.00191571	0.00191571	0.428571	24918	0.000280921	0.00715857	0.164442	6.81938	GSN|MAL|PTPRC	5
5	GOBP_NEGATIVE_REGULATION_OF_PROTEIN_SERINE_THREONINE_KINASE_ACTIVITY	107	1566	14	0.00893997	0.00893997	0.130841	24918	0.00429408	0.00711833	0.164442	2.08193	ADCY8|CHORDC1|DAB2IP|DUSP10|IPO5|LATS1|LRP6|PKIG|PRKAR2B|SH2B3|SLC8A3|SPRY4|TFAP4|ZNF675	5
5	GOBP_SYNAPTIC_VESICLE_ENDOSOMAL_PROCESSING	7	1566	3	0.00191571	0.00191571	0.428571	24918	0.000280921	0.00715857	0.164442	6.81938	ITSN1|ITSN2|STX6	5
5	GOCC_MICROTUBULE_MINUS_END	7	1566	3	0.00191571	0.00191571	0.428571	24918	0.000280921	0.00715857	0.164442	6.81938	CAMSAP1|CAMSAP2|SVIL	5
5	GOCC_PINOSOME	7	1566	3	0.00191571	0.00191571	0.428571	24918	0.000280921	0.00715857	0.164442	6.81938	ANKFY1|APPL2|CARMIL1	5
5	GOCC_POSTSYNAPTIC_MEMBRANE	272	1566	28	0.0178799	0.0178799	0.102941	24918	0.0109158	0.0071458	0.164442	1.63799	ANK2|ATP2B2|CACNG4|CHRNA4|CLSTN2|DAGLA|EPHA7|GABBR2|GRIA2|GRIA3|GSG1L|ITGA3|KCND3|LPAR1|LRFN3|LRRC4C|LRRTM2|MAGEE1|NTRK3|P2RX6|PICALM|RGS9|RPH3A|SEMA4B|SHANK2|SHC4|SHISA9|SYNDIG1	5
5	GOMF_NUCLEOBASE_CONTAINING_COMPOUND_TRANSMEMBRANE_TRANSPORTER_ACTIVITY	46	1566	8	0.00510856	0.00510856	0.173913	24918	0.00184606	0.00733991	0.168324	2.76728	ABCC11|ABCC5|LRRC8A|SLC25A23|SLC25A32|SLC25A36|SLC29A2|SLC29A4	5
5	GOBP_ERYTHROCYTE_DEVELOPMENT	37	1566	7	0.00446999	0.00446999	0.189189	24918	0.00148487	0.00744858	0.169957	3.01036	ABCB10|BCL6|BRD1|JMJD6|L3MBTL3|SH2B3|SLC25A40	5
5	GOBP_REGULATION_OF_CELL_MORPHOGENESIS_INVOLVED_IN_DIFFERENTIATION	37	1566	7	0.00446999	0.00446999	0.189189	24918	0.00148487	0.00744858	0.169957	3.01036	CAPRIN2|EEF2K|FBXO31|FBXW8|FZD4|OBSL1|PRKDC	5
5	REACTOME_RHOV_GTPASE_CYCLE	37	1566	7	0.00446999	0.00446999	0.189189	24918	0.00148487	0.00744858	0.169957	3.01036	CCP110|DEPDC1B|DLG5|GIT2|MYO9A|SH3RF1|TPM4	5
5	GOBP_REGULATION_OF_MYELOID_CELL_DIFFERENTIATION	176	1566	20	0.0127714	0.0127714	0.113636	24918	0.00706317	0.00750399	0.170935	1.80817	ABCB10|ACVR2A|BRD1|ETS1|GABPA|GPR137|HCLS1|HIF1A|IL23A|MTOR|PRKDC|PTK2B|PTPN2|RCOR1|STAT3|TNFRSF11B|TOB2|TRAF6|ZBTB16|ZNF675	5
5	GOBP_CELL_DIVISION	585	1566	52	0.0332056	0.0332056	0.0888889	24918	0.023477	0.0075517	0.171735	1.41439	ANAPC1|ANLN|ANXA11|BUB3|CCND2|CCNF|CCP110|CCSAP|CDC27|CENPJ|CENPV|CEP164|CSNK1A1|CUZD1|E4F1|ECT2|ENTR1|EXOC4|EXOC5|GIPC1|GNAI2|HAUS6|HELLS|KLHL18|LATS1|LZTS2|MBIP|NCAPD2|NCAPD3|NCOA3|NDE1|NSL1|NUDC|NUMB|PARD3|PDS5A|PDS5B|PKN2|RAD21|RECQL5|ROCK1|ROPN1B|SNX33|SVIL|TACC1|TOP1|TPR|TTC28|TXNIP|VEGFC|ZBTB16|ZNF449	5
5	GOBP_SECRETION	844	1566	71	0.0453384	0.0453384	0.0841232	24918	0.0338711	0.00758864	0.172287	1.33856	ABAT|ADCY8|APLN|ARHGAP17|BCR|BRSK1|CA2|CASK|CHD7|CHRNA4|CPT1A|CTBP2|DNAJC1|EXOC4|EXOC5|FER1L5|FZD4|GAB2|GALR1|GIPC1|GNAI2|GNAZ|GPLD1|HIF1A|HRH2|IRS2|ITSN1|KLF7|KMO|LAMP1|LGI3|LRRC8A|MC4R|MIA3|MYO6|NAPB|NR1D1|PFKFB2|PPID|PRKAA1|PSEN1|RAB11FIP2|RAB27A|RAB3GAP1|RAB7A|RABEPK|RAC2|RAP1GDS1|RHBDD3|RPH3A|RSAD2|S100A13|SCAMP5|SLC16A1|SLC29A2|SMAD2|SNAP23|SNAP25|STEAP3|STXBP3|STXBP5|SV2C|SYT12|SYTL4|TANGO2|TM7SF3|TPH1|TRPM4|VEGFC|VGF|WIPF3	5
5	GOBP_REGULATION_OF_MITOTIC_CELL_CYCLE_PHASE_TRANSITION	311	1566	31	0.0197957	0.0197957	0.0996785	24918	0.0124809	0.0076463	0.173308	1.58607	AMBRA1|ANLN|APP|APPL2|BRSK1|BUB3|CCND2|CENPJ|CTDSP1|CTDSP2|EGFR|FBXO31|GPR132|INIP|KLHL18|LSM11|MAP3K20|NAE1|PCID2|PHF10|PINX1|PRKDC|RAD21|RINT1|RNASEH2B|SMARCD1|SMARCD3|TFAP4|TPR|USP47|XPC	5
5	GOBP_REGULATION_OF_SMALL_MOLECULE_METABOLIC_PROCESS	286	1566	29	0.0185185	0.0185185	0.101399	24918	0.0114776	0.00769087	0.17374	1.61344	ABCD2|APP|APPL2|ATCAY|CLYBL|CPT1A|GPLD1|HDAC4|HIF1A|IRS2|LEPR|MBTPS1|MTOR|NR1D1|OGT|PDK4|PFKFB2|PID1|PRKAA1|PRKAG1|PSEN1|PTK2B|PTPN2|SLC7A7|SOGA1|SRC|STAT3|WDTC1|ZNF692	5
5	WP_FRAGILE_X_SYNDROME	119	1566	15	0.00957854	0.00957854	0.12605	24918	0.00477566	0.00768957	0.17374	2.0057	ABAT|APP|CLTCL1|CPT1A|CYFIP1|EIF4EBP2|FYN|GAB1|GRIA2|MAP1LC3B|MTOR|RAP1GAP|SH3GL3|SLC16A1|SRC	5
5	GOBP_POSITIVE_REGULATION_OF_ORGANELLE_ASSEMBLY	76	1566	11	0.00702427	0.00702427	0.144737	24918	0.00305	0.00770718	0.173788	2.30303	CCP110|CENPJ|CNOT2|CNOT6|CROCC|ENTR1|RAB3GAP1|SRC|TAPT1|ULK1|WRAP73	5
5	GOBP_PROTEIN_DEPOLYMERIZATION	108	1566	14	0.00893997	0.00893997	0.12963	24918	0.00433422	0.00771851	0.173788	2.06265	ADD3|ASPH|CAMSAP2|CARMIL1|CCSAP|GSN|KIF19|PIK3CA|SH3GL3|STMN4|STMND1|SVIL|TTBK2|WDR47	5
5	REACTOME_MAPK_FAMILY_SIGNALING_CASCADES	299	1566	30	0.0191571	0.0191571	0.100334	24918	0.0119994	0.00785529	0.176553	1.59651	AGO1|ANGPT1|ARTN|CSF2RA|DAB2IP|DUSP10|DUSP4|DUSP9|EGFR|FYN|GFRA2|IRS2|JAK3|MAPKAPK5|MOV10|NCOA3|PIK3CA|PPP5C|PRKACB|RANBP9|RAPGEF2|RASA2|RASAL3|RASGRF1|RBX1|SEM1|SPRED2|SPRED3|SRC|XPO1	5
5	REACTOME_ORGANELLE_BIOGENESIS_AND_MAINTENANCE	274	1566	28	0.0178799	0.0178799	0.10219	24918	0.0109961	0.00786724	0.176553	1.62603	ARL6|ATF2|BBS2|CCP110|CENPJ|CEP152|CEP162|CEP164|CEP290|CEP70|EXOC4|EXOC5|GABPA|HAUS6|MTX2|NCOA1|NDE1|NPHP4|NR1D1|PRKAG1|PRKAR2B|SMARCD3|TMEM67|TRIP11|TTBK2|TTC26|TTC8|TUBB4A	5
5	GOBP_REGULATION_OF_PHOSPHORYLATION	1069	1566	87	0.0555556	0.0555556	0.0813845	24918	0.0429007	0.00797958	0.178779	1.29498	ACVR2A|ADCY8|AMBRA1|ANGPT1|APP|ATF2|ATG14|BAG4|CAPRIN2|CCND2|CCNF|CDK5R1|CHORDC1|CTDSP1|CTDSP2|DAB2IP|DUSP10|ECT2|EEF2K|EGFR|EPHA7|FXR1|FYN|FZD4|HCLS1|HDAC4|HIF1A|IL23A|INHBC|IPO5|IRS2|LATS1|LEPR|LRP6|LRRK1|MAP3K12|MAP4K2|MARK2|MOB2|MOB3B|MTOR|NLRC5|NTRK3|OGT|PARD3|PFKFB2|PID1|PIK3CA|PKIG|PKN1|PPM1E|PPP1R14C|PRKAA1|PRKAG1|PRKAR2B|PRKDC|PRKRIP1|PRRC1|PSEN1|PTGES3|PTK2B|PTPN13|PTPN2|PTPRC|RAPGEF2|ROCK1|ROPN1B|SH2B3|SLAMF8|SLC8A3|SPRED2|SPRY4|SRC|STAT3|TF|TFAP4|TGFBR1|TIRAP|TNK2|TNKS1BP1|TRAF6|TRIB2|TRIM27|VAC14|VEGFC|ZNF592|ZNF675	5
5	GOCC_MIDBODY	189	1566	21	0.01341	0.01341	0.111111	24918	0.00758488	0.00804156	0.179872	1.76799	ANLN|ANXA11|BCL3|CENPV|ECT2|ENTR1|EXOC4|EXOC5|GNAI2|LATS1|LZTS2|NUDC|PKN1|PKN2|RAD21|SHCBP1|SVIL|TACC1|TTC28|USP3|YPEL5	5
5	GOBP_VACUOLAR_TRANSPORT	154	1566	18	0.0114943	0.0114943	0.116883	24918	0.00618027	0.00818044	0.182679	1.85983	ANKFY1|ATG14|CACNG4|GNPTG|HGSNAT|HOOK1|IGF2R|LAMP1|MTM1|NEDD4|RAB7A|SMURF1|SORT1|TMEM106B|UEVLD|VPS13C|VPS39|VPS52	5
5	GOBP_MATURE_B_CELL_DIFFERENTIATION_INVOLVED_IN_IMMUNE_RESPONSE	29	1566	6	0.00383142	0.00383142	0.206897	24918	0.00116382	0.00830091	0.183862	3.29211	BCL3|BCL6|DOCK11|MFNG|PHF14|PTK2B	5
5	GOBP_POSITIVE_REGULATION_OF_LEUKOCYTE_MEDIATED_IMMUNITY	120	1566	15	0.00957854	0.00957854	0.125	24918	0.0048158	0.00829197	0.183862	1.98898	FBXO38|IL1R1|IL23A|LAMP1|PTPRC|RSAD2|SASH3|SCIMP|SH2D1B|SHLD1|SHLD2|STAT6|STX7|TNFSF4|TRAF6	5
5	KEGG_O_GLYCAN_BIOSYNTHESIS	29	1566	6	0.00383142	0.00383142	0.206897	24918	0.00116382	0.00830091	0.183862	3.29211	B4GALT5|GALNT10|GALNT13|GALNT14|GALNT2|GALNTL6	5
5	PID_P38_ALPHA_BETA_PATHWAY	29	1566	6	0.00383142	0.00383142	0.206897	24918	0.00116382	0.00830091	0.183862	3.29211	CCM2|DUSP10|FYN|MAP3K12|SRC|TRAF6	5
5	REACTOME_FGFR1_MUTANT_RECEPTOR_ACTIVATION	29	1566	6	0.00383142	0.00383142	0.206897	24918	0.00116382	0.00830091	0.183862	3.29211	BAG4|BCR|CPSF6|GAB2|PIK3CA|STAT3	5
5	GOBP_CELL_SURFACE_PATTERN_RECOGNITION_RECEPTOR_SIGNALING_PATHWAY	47	1566	8	0.00510856	0.00510856	0.170213	24918	0.00188619	0.00836957	0.184782	2.7084	APPL2|DAB2IP|NR1D1|OAS1|RAB11FIP2|SCIMP|TIRAP|WDFY1	5
5	GOBP_CEREBRAL_CORTEX_CELL_MIGRATION	47	1566	8	0.00510856	0.00510856	0.170213	24918	0.00188619	0.00836957	0.184782	2.7084	CDK5R1|DAB2IP|EGFR|LAMB1|MBOAT7|PEX5|PSEN1|WDR47	5
5	REACTOME_CYTOKINE_SIGNALING_IN_IMMUNE_SYSTEM	629	1566	55	0.0351213	0.0351213	0.0874404	24918	0.0252428	0.00844729	0.186196	1.39134	ABCE1|ABL2|APP|ATF2|BCL6|CASP1|CHUK|CSF2RA|DUSP4|ELK1|FYN|GAB2|HAVCR2|HIF1A|HMGB1|IL10RA|IL15RA|IL1R1|IL20RA|IL23A|IRF2|IRS2|ITGAX|JAK3|LAMA5|LIFR|MAPK8|NEDD4|NLRC5|NLRX1|OAS1|PIK3CA|PTK2B|PTPN13|PTPN2|PTPN4|RAPGEF1|RBX1|RELA|RPS6KA5|RSAD2|SAMHD1|SEM1|SH2B3|SNAP25|SRC|STAT3|STAT6|TNFRSF11B|TNFSF13B|TNFSF4|TPR|TRAF6|TRIM3|UBE2D3	5
5	GOBP_NEUROTRANSMITTER_TRANSPORT	190	1566	21	0.01341	0.01341	0.110526	24918	0.00762501	0.00852147	0.186378	1.75868	BRSK1|CASK|CTBP2|FER1L5|KCNJ10|KMO|NAPB|PSEN1|RAB3GAP1|RPH3A|SLC1A2|SLC29A2|SLC29A4|SLC6A13|SLC6A8|SNAP23|SNAP25|STXBP3|STXBP5|SV2C|SYT12	5
5	GOBP_REGULATION_OF_T_CELL_MEDIATED_IMMUNITY	77	1566	11	0.00702427	0.00702427	0.142857	24918	0.00309014	0.00849459	0.186378	2.27313	FBXO38|HMGB1|IL1R1|IL23A|PTPRC|RSAD2|SASH3|STX7|TNFSF4|TRAF6|TRPM4	5
5	REACTOME_INFLAMMASOMES	21	1566	5	0.00319285	0.00319285	0.238095	24918	0.000842764	0.00849865	0.186378	3.78854	APP|CASP1|RELA|SUGT1|TXNIP	5
5	WP_CILIARY_LANDSCAPE	202	1566	22	0.0140485	0.0140485	0.108911	24918	0.00810659	0.00852399	0.186378	1.73298	ANKS3|BBS2|CCDC40|CEP290|COPS2|CTBP2|EXOC4|EXOC5|HTRA2|LRPPRC|MCM4|MKLN1|NUDC|RANBP10|RANBP9|RMND5B|STOM|TBC1D4|TNKS1BP1|TTC26|TTC8|YPEL5	5
5	WP_CLOCKCONTROLLED_AUTOPHAGY_IN_BONE_METABOLISM	77	1566	11	0.00702427	0.00702427	0.142857	24918	0.00309014	0.00849459	0.186378	2.27313	AMBRA1|ATG16L1|ATG4C|CTHRC1|HMGB1|MAP1LC3B|MTOR|PER1|TNFRSF11B|TRAF6|ULK1	5
5	GOBP_CELL_MORPHOGENESIS_INVOLVED_IN_DIFFERENTIATION	589	1566	52	0.0332056	0.0332056	0.0882852	24918	0.0236375	0.00857179	0.187123	1.40478	APP|ARTN|B4GALT5|BRSK1|CAPRIN2|CDK5R1|CYFIP1|EEF2K|EFNB1|EPHA7|FBXO31|FBXW8|FYN|FZD4|HPRT1|KIF5B|KIF5C|KLF7|LATS1|LGI1|LRRC4C|MARK2|MCF2|NECTIN1|NEDD4|NTNG2|NUMB|OBSL1|PARD3|PHACTR1|PICALM|PLOD3|PPFIA2|PRKDC|PSEN1|RAPGEF2|RAPH1|ROCK1|RPS6KA5|SARM1|SEMA4B|SMURF1|TBCD|TIAM2|TMEM106B|TNR|TTC8|UBE3A|ULK1|UNC5C|VAX2|WDR47	5
5	GOBP_POSITIVE_REGULATION_OF_RNA_METABOLIC_PROCESS	1629	1566	126	0.0804598	0.0804598	0.0773481	24918	0.0653744	0.00861191	0.187698	1.23075	ACVR2A|AGO1|APBB2|APLN|APP|ARID5B|ASH2L|ATF2|ATF5|ATF7IP|ATRX|BCL3|CAND1|CAPRIN2|CASK|CCPG1|CENPJ|CEP290|CHD7|CHUK|CIRBP|CNOT2|CNOT6|CREBRF|CTBP2|DAB2IP|DAZAP1|DCAF6|E4F1|EGFR|ELF2|ELK1|ERCC1|ETS1|ETV5|FUS|FZD4|GABPA|GALR1|GATAD2A|GINS4|GLYR1|GRSF1|HCLS1|HDAC4|HDAC5|HIF1A|HMGB1|IL23A|IRF2|JMJD6|KLF15|KLF7|LPIN1|LRP6|MAP3K12|MDC1|MED15|MOV10|MTOR|MYBL2|MYO6|NAA15|NCOA1|NCOA3|NFRKB|NKX6-3|NLRC5|NOLC1|NR1D1|OGT|PCID2|PER1|PICALM|PID1|PKN1|PKNOX1|PLAG1|POU2F2|PRDM4|PRKAA1|PRKDC|PSEN1|RBM22|RBM3|RELA|RFXAP|RHOQ|ROCK1|RPS6KA5|RRP1B|RXRB|SALL2|SFPQ|SMAD2|SMARCD1|SMARCD3|SP3|SRC|STAT3|STAT6|SUPT20H|SUPT6H|TACC1|TASP1|TENT4A|TF|TFAP4|TFDP2|TGFBR1|TNKS1BP1|TRA2A|TRAF6|TRIM27|TRIP11|UBE3A|UHRF1|UPF1|XPC|ZBED4|ZBTB16|ZFPM2|ZKSCAN3|ZNF345|ZNF609|ZNF629	5
5	GOCC_DENDRITIC_SHAFT	38	1566	7	0.00446999	0.00446999	0.184211	24918	0.001525	0.008646	0.18784	2.93114	APP|GIPC1|LPAR1|PRKAR2B|PSEN1|SYNDIG1|ZNF804A	5
5	GOCC_HIPPOCAMPAL_MOSSY_FIBER_TO_CA3_SYNAPSE	38	1566	7	0.00446999	0.00446999	0.184211	24918	0.001525	0.008646	0.18784	2.93114	ADCY8|EPHA7|LRRTM2|NECTIN1|SHANK2|STXBP5|SYT12	5
5	GOBP_GLYCOLIPID_BIOSYNTHETIC_PROCESS	67	1566	10	0.0063857	0.0063857	0.149254	24918	0.00268882	0.0087358	0.188638	2.37491	A3GALT2|B4GALT5|GAL3ST1|PIGB|PIGL|PIGU|PRKAA1|ST3GAL5|ST8SIA4|UGCG	5
5	PID_VEGFR1_2_PATHWAY	67	1566	10	0.0063857	0.0063857	0.149254	24918	0.00268882	0.0087358	0.188638	2.37491	FYN|GAB1|NEDD4|PIK3CA|PRKAA1|PRKAG1|PTK2B|PTPN2|ROCK1|SRC	5
5	REACTOME_TRANSLOCATION_OF_SLC2A4_GLUT4_TO_THE_PLASMA_MEMBRANE	67	1566	10	0.0063857	0.0063857	0.149254	24918	0.00268882	0.0087358	0.188638	2.37491	ASPSCR1|EXOC4|EXOC5|PRKAG1|RALGAPA2|RHOQ|SNAP23|STXBP3|TBC1D4|TUBB4A	5
5	WP_DYRK1A	57	1566	9	0.00574713	0.00574713	0.157895	24918	0.0022875	0.00873811	0.188638	2.5124	APP|CSNK1A1|GMNN|LIN52|MTOR|PSEN1|RAD54L2|TFAP4|TFDP2	5
5	GOBP_POSITIVE_REGULATION_OF_TRANSPORT	822	1566	69	0.0440613	0.0440613	0.0839416	24918	0.0329882	0.00880274	0.189732	1.33567	ABAT|ADCY8|ANGPT1|ANK2|ANKFY1|APLN|APPL2|ATP1B3|AZIN2|BCR|CA2|CACNG4|CASK|CDK5R1|CEP290|CLTCL1|CPSF6|CTSS|ECT2|EEF2K|FYN|GAB2|GALR1|GLRX|GNAI2|GPLD1|HCLS1|HIF1A|HTRA2|IL15RA|IPO5|IRS2|JAK3|KCNIP2|KIF5B|KLF15|KMO|LAMP1|LRRC8A|MAPK8|NEDD4|OPN3|PFKFB2|PPID|PRKAA1|PSEN1|PTPRC|RAB27A|RAB29|RAB3GAP1|RAB7A|RAC2|RBM22|RHOQ|SCAMP5|SLC1A2|SRC|STOM|STXBP5|SYTL4|TF|TM7SF3|TPR|TRPM4|UBE2D3|VEGFC|VMP1|WNK2|ZDHHC2	5
5	GOBP_REGULATION_OF_AUTOPHAGY	327	1566	32	0.0204342	0.0204342	0.0978593	24918	0.013123	0.00883818	0.190195	1.55713	ABL2|AMBRA1|ATG14|ATG16L1|ATP6V1C2|BNIP3L|CALCOCO2|CDK5R1|DAP|EPM2A|EXOC4|GPR137|HIF1A|HMGB1|HTRA2|IL10RA|LEPR|MAPK8|MTM1|MTOR|NEDD4|PIK3CA|PRKAA1|RAB3GAP1|ROCK1|SOGA1|STAT3|TBC1D14|ULK1|VPS13C|VPS29|ZKSCAN3	5
5	GOBP_MONOCARBOXYLIC_ACID_METABOLIC_PROCESS	537	1566	48	0.0306513	0.0306513	0.0893855	24918	0.0215507	0.00903771	0.192389	1.42229	ABAT|ABCD2|ACOT11|ADPGK|AIG1|ALDH1A2|APP|APPL2|CBR4|CPT1A|CRYL1|CYP2E1|DAGLA|ENO4|ETFA|GAD2|HAAO|HACD2|HDAC4|HIF1A|HLCS|IDNK|IRS2|KMO|LPIN1|LTC4S|MSMO1|MTHFD1L|MTOR|NR1D1|OGT|OSBPL1A|OSBPL9|PDHB|PDK4|PEX5|PFKFB2|PRKAA1|PRKAG1|PRKAR2B|PSEN1|PTGES3|SCD5|SLC16A1|SLC27A6|SLC6A8|STAT3|WDTC1	5
5	GOBP_NEGATIVE_REGULATION_OF_RESPONSE_TO_BIOTIC_STIMULUS	110	1566	14	0.00893997	0.00893997	0.127273	24918	0.00441448	0.00903895	0.192389	2.02515	DCST1|DUSP10|ERBIN|HAVCR2|HTRA1|NLRC5|NLRX1|OAS1|PTPN2|SAMHD1|SEC14L1|SERPINB9|SLAMF8|TRAFD1	5
5	GOBP_REGULATION_OF_NERVOUS_SYSTEM_DEVELOPMENT	431	1566	40	0.0255428	0.0255428	0.0928074	24918	0.0172967	0.00902082	0.192389	1.47674	APPL2|ASIC2|BRINP1|CAPRIN2|CHD7|CLSTN2|CTDSP1|CYFIP1|DLG5|DUSP10|EEF2K|EPHA7|FBXO31|FBXW8|FZD4|HIF1A|ITGAX|LPIN1|LRRC24|LRRTM2|MCF2|MTOR|NR1D1|NTRK3|NUMB|OBSL1|PARD3|PLAG1|PSEN1|PTPN13|RAPGEF2|SEMA4B|SMARCD3|SMURF1|SYNDIG1|TIAM2|TNR|ULK1|VEGFC|ZNF488	5
5	GOBP_RESPONSE_TO_INTERLEUKIN_1	110	1566	14	0.00893997	0.00893997	0.127273	24918	0.00441448	0.00903895	0.192389	2.02515	APP|DAB2IP|HDAC4|HIF1A|IL1R1|KMO|NR1D1|RELA|RPS6KA5|SRC|TANK|TRAF6|UPF1|ZNF675	5
5	GOBP_SYNAPSE_ASSEMBLY	191	1566	21	0.01341	0.01341	0.109948	24918	0.00766514	0.00902433	0.192389	1.74947	APP|ARHGEF15|ASIC2|BSN|CLSTN2|DLG5|EEF2K|EPHA7|LRFN3|LRRC24|LRRTM2|NECTIN1|NTNG2|NTRK3|OGT|PTK2B|PTPN13|RAB17|RAB29|SHANK2|SYNDIG1	5
5	GOCC_SITE_OF_DNA_DAMAGE	99	1566	13	0.0083014	0.0083014	0.131313	24918	0.00397303	0.0090295	0.192389	2.08944	ATF2|ELOA|HELQ|INIP|PARP2|PNKP|RAD18|RPA1|SAMHD1|SHLD1|SHLD2|SLF2|XPC	5
5	REACTOME_INTRA_GOLGI_AND_RETROGRADE_GOLGI_TO_ER_TRAFFIC	191	1566	21	0.01341	0.01341	0.109948	24918	0.00766514	0.00902433	0.192389	1.74947	COG1|COG3|GALNT2|GOLIM4|GOSR1|IGF2R|KIF19|KIF5B|KLC4|MAN2A2|NAPB|RAB18|RAB3GAP1|RAB6A|RAB9B|RABEPK|RINT1|STX6|TRIP11|TUBB4A|VPS52	5
5	GOBP_MICROTUBULE_ORGANIZING_CENTER_ORGANIZATION	144	1566	17	0.0108557	0.0108557	0.118056	24918	0.00577895	0.00906943	0.192736	1.87849	ATF5|BRSK1|CCDC57|CCNF|CCP110|CENPJ|CEP152|CEP68|CHORDC1|CROCC|HAUS6|MPDZ|NDE1|RTTN|SLC16A1|TMEM67|XPO1	5
5	GOBP_DICARBOXYLIC_ACID_BIOSYNTHETIC_PROCESS	14	1566	4	0.00255428	0.00255428	0.285714	24918	0.000561843	0.00935002	0.195948	4.54625	GLS2|HAAO|KMO|MTHFD1L	5
5	GOBP_GERMINAL_CENTER_FORMATION	14	1566	4	0.00255428	0.00255428	0.285714	24918	0.000561843	0.00935002	0.195948	4.54625	BCL3|BCL6|PKN1|TNFSF13B	5
5	GOBP_POSITIVE_REGULATION_OF_ACTIN_NUCLEATION	14	1566	4	0.00255428	0.00255428	0.285714	24918	0.000561843	0.00935002	0.195948	4.54625	CYFIP1|FMN1|GSN|TRIM27	5
5	GOBP_REGULATION_OF_POSTSYNAPTIC_NEUROTRANSMITTER_RECEPTOR_INTERNALIZATION	14	1566	4	0.00255428	0.00255428	0.285714	24918	0.000561843	0.00935002	0.195948	4.54625	GSG1L|LPAR1|NUMB|VAC14	5
5	GOBP_T_CELL_DIFFERENTIATION	265	1566	27	0.0172414	0.0172414	0.101887	24918	0.0106349	0.00927757	0.195948	1.62121	AMBRA1|ATF2|BCL3|BCL6|CHD7|DUSP10|HMGB1|IL23A|JAK3|JMJD6|LEPR|MTOR|PHF10|PKNOX1|PRKDC|PTPN2|PTPRC|RSAD2|SASH3|SH3RF1|SMARCD1|SMARCD3|SP3|STAT3|STAT6|TNFSF4|ZBTB16	5
5	GOBP_T_HELPER_CELL_LINEAGE_COMMITMENT	14	1566	4	0.00255428	0.00255428	0.285714	24918	0.000561843	0.00935002	0.195948	4.54625	IL23A|MTOR|STAT3|STAT6	5
5	GOMF_MICROTUBULE_MINUS_END_BINDING	14	1566	4	0.00255428	0.00255428	0.285714	24918	0.000561843	0.00935002	0.195948	4.54625	CAMSAP1|CAMSAP2|CEP290|TUBGCP5	5
5	GOMF_QUINONE_BINDING	14	1566	4	0.00255428	0.00255428	0.285714	24918	0.000561843	0.00935002	0.195948	4.54625	AOC2|CBR4|COQ10B|VKORC1L1	5
5	REACTOME_ADENYLATE_CYCLASE_INHIBITORY_PATHWAY	14	1566	4	0.00255428	0.00255428	0.285714	24918	0.000561843	0.00935002	0.195948	4.54625	ADCY3|ADCY6|ADCY8|GNAI2	5
5	GOBP_REGULATED_EXOCYTOSIS	216	1566	23	0.0146871	0.0146871	0.106481	24918	0.00866843	0.00944257	0.197583	1.69432	ARHGAP17|BCR|CASK|CTBP2|GAB2|GNAI2|LAMP1|NAPB|PSEN1|RAB11FIP2|RAB27A|RAB3GAP1|RAC2|RPH3A|S100A13|SCAMP5|SNAP23|SNAP25|STXBP3|STXBP5|SV2C|SYT12|TPH1	5
5	GOBP_REGULATION_OF_FILOPODIUM_ASSEMBLY	48	1566	8	0.00510856	0.00510856	0.166667	24918	0.00192632	0.00950363	0.198252	2.65198	DOCK11|FNBP1L|FXR1|MYO10|PLPPR5|RAB17|RHOQ|TGFBR1	5
5	REACTOME_NEUROTRANSMITTER_RELEASE_CYCLE	48	1566	8	0.00510856	0.00510856	0.166667	24918	0.00192632	0.00950363	0.198252	2.65198	ABAT|CASK|GAD2|GLS2|PPFIA2|SLC1A2|SLC6A13|SNAP25	5
5	GOBP_DICARBOXYLIC_ACID_METABOLIC_PROCESS	89	1566	12	0.00766284	0.00766284	0.134831	24918	0.00357172	0.00967603	0.200308	2.14542	ADHFE1|ASL|ATCAY|D2HGDH|GAD2|GLS2|GPT2|HAAO|KMO|MTHFD1L|SLC25A32|SUCLA2	5
5	GOBP_EXOCYTOSIS	329	1566	32	0.0204342	0.0204342	0.0972644	24918	0.0132033	0.00961933	0.200308	1.54766	ARHGAP17|BCR|CASK|CTBP2|EXOC4|EXOC5|GAB2|GNAI2|ITSN1|LAMP1|LGI3|MIA3|NAPB|PSEN1|RAB11FIP2|RAB27A|RAB3GAP1|RAB7A|RABEPK|RAC2|RPH3A|S100A13|SCAMP5|SNAP23|SNAP25|STXBP3|STXBP5|SV2C|SYT12|SYTL4|TPH1|WIPF3	5
5	GOBP_POSITIVE_REGULATION_OF_INTRACELLULAR_PROTEIN_TRANSPORT	145	1566	17	0.0108557	0.0108557	0.117241	24918	0.00581909	0.00969043	0.200308	1.86553	CDK5R1|CEP290|ECT2|FYN|HCLS1|HTRA2|IPO5|MAPK8|PRKAA1|PSEN1|RAB29|RAC2|RBM22|STOM|TPR|UBE2D3|ZDHHC2	5
5	GOBP_POSITIVE_REGULATION_OF_LEUKOCYTE_PROLIFERATION	145	1566	17	0.0108557	0.0108557	0.117241	24918	0.00581909	0.00969043	0.200308	1.86553	BCL6|CD274|CSF2RA|EFNB1|HAVCR2|HMGB1|IL23A|IRS2|JAK3|PTPRC|RAC2|RASAL3|SASH3|TIRAP|TNFSF13B|TNFSF4|TRAF6	5
5	GOBP_SELECTIVE_AUTOPHAGY	89	1566	12	0.00766284	0.00766284	0.134831	24918	0.00357172	0.00967603	0.200308	2.14542	AMBRA1|ATG14|ATG16L1|CALCOCO2|HTRA2|MAP1LC3B|OGT|PEX5|RAB7A|UFM1|ULK1|VPS13C	5
5	WP_CHEMOKINE_SIGNALING_PATHWAY	145	1566	17	0.0108557	0.0108557	0.117241	24918	0.00581909	0.00969043	0.200308	1.86553	ADCY3|ADCY6|ADCY8|CHUK|GNAI2|JAK3|PARD3|PIK3CA|PRKACB|PRKX|PTK2B|RAC2|RELA|ROCK1|SHC4|STAT3|TIAM2	5
5	GOBP_NEGATIVE_REGULATION_OF_ERBB_SIGNALING_PATHWAY	30	1566	6	0.00383142	0.00383142	0.2	24918	0.00120395	0.00983578	0.200573	3.18238	DAB2IP|EGFR|PSEN1|PTPN2|RAB7A|RNF115	5
5	GOBP_POSITIVE_REGULATION_OF_CELL_DEATH	526	1566	47	0.0300128	0.0300128	0.0893536	24918	0.0211092	0.00976562	0.200573	1.42178	ADCY10|ALDH1A2|ATF2|BCL6|BNIP3L|CD274|CDK5R1|CTSS|DAB2IP|ECT2|ELK1|EPHA7|FYN|GPLD1|GSN|HMGB1|HTRA1|HTRA2|IGF2R|IL20RA|KMO|LATS1|LPAR1|MAL|MAP3K20|MAPK8|MYBL2|NCOA1|PICALM|PPID|PRKDC|PRKRA|PSEN1|PTPN2|PTPRC|RAPGEF2|RRP1B|SARM1|SFPQ|SLC6A13|SRC|SRPK2|TFAP4|TGFBR1|TXNIP|UNC5C|ZBTB16	5
5	GOBP_POSITIVE_REGULATION_OF_GLUCOSE_IMPORT	30	1566	6	0.00383142	0.00383142	0.2	24918	0.00120395	0.00983578	0.200573	3.18238	CLTCL1|IRS2|KLF15|OPN3|RHOQ|SLC1A2	5
5	GOBP_VESICLE_TETHERING	30	1566	6	0.00383142	0.00383142	0.2	24918	0.00120395	0.00983578	0.200573	3.18238	EXOC4|EXOC5|STARD3NL|TRAPPC5|TRAPPC9|TRIP11	5
5	GOCC_CELL_LEADING_EDGE	407	1566	38	0.0242656	0.0242656	0.0933661	24918	0.0163336	0.00977701	0.200573	1.48563	AMOT|APBB2|APP|APPL2|ARHGEF6|ATP2B2|CARMIL1|CYFIP1|DAGLA|EGFR|FGD5|FLOT2|GSN|ITSN1|MKLN1|MTM1|MTSS1|MYO10|MYO6|PIK3CA|PKN2|PLEKHA1|PTK2B|PTPN13|RAC2|RAPH1|ROCK1|SCIMP|SGCE|SH3RF1|SHISA9|SLC1A2|SPRY4|SRC|TIAM2|TIRAP|TPM1|UNC5C	5
5	GOCC_FILOPODIUM	100	1566	13	0.0083014	0.0083014	0.13	24918	0.00401316	0.00979872	0.200573	2.06854	APP|CXADR|CYFIP1|FXR1|ITGA3|MTM1|MYO10|MYO6|RAPH1|SCIMP|SRC|TIAM2|UNC5C	5
5	PID_AVB3_OPN_PATHWAY	30	1566	6	0.00383142	0.00383142	0.2	24918	0.00120395	0.00983578	0.200573	3.18238	CHUK|GSN|MAPK8|PIK3CA|PTK2B|RELA	5
5	REACTOME_MET_ACTIVATES_PTK2_SIGNALING	30	1566	6	0.00383142	0.00383142	0.2	24918	0.00120395	0.00983578	0.200573	3.18238	ITGA3|LAMA4|LAMA5|LAMB1|LAMC2|SRC	5
5	WP_MET_IN_TYPE_1_PAPILLARY_RENAL_CELL_CARCINOMA	58	1566	9	0.00574713	0.00574713	0.155172	24918	0.00232763	0.00978115	0.200573	2.46908	ELOA|ETS1|GAB1|JAK3|MAPK8|PIK3CA|RAPGEF1|SRC|STAT3	5
5	GOBP_REGULATION_OF_UBIQUITIN_DEPENDENT_PROTEIN_CATABOLIC_PROCESS	169	1566	19	0.0121328	0.0121328	0.112426	24918	0.00678225	0.0100433	0.204499	1.78891	BAG2|CSNK1A1|FBXO22|FBXW8|GIPC1|L3MBTL3|LATS1|MTM1|OGT|PSEN1|PTK2B|RBX1|RNF19B|SH3RF1|SH3RF3|SMURF1|TRIB2|UBE3A|XPO1	5
5	GOCC_LAMELLIPODIUM	193	1566	21	0.01341	0.01341	0.108808	24918	0.0077454	0.010102	0.205387	1.73134	AMOT|APBB2|APP|ARHGEF6|CARMIL1|CYFIP1|FGD5|FLOT2|GSN|ITSN1|MYO10|PIK3CA|PKN2|PTK2B|PTPN13|RAC2|RAPH1|ROCK1|SH3RF1|TIAM2|UNC5C	5
5	GOBP_REGULATION_OF_CELL_DEVELOPMENT	745	1566	63	0.0402299	0.0402299	0.0845638	24918	0.0298981	0.0102659	0.208099	1.34557	ABCB10|ACVR2A|AMBRA1|APPL2|BCL6|BRD1|BRINP1|CAPRIN2|CHD7|CTDSP1|CYFIP1|DUSP10|EEF2K|EPHA7|ETS1|FBXO22|FBXO31|FBXW8|FZD4|GABPA|GPR137|HCLS1|HIF1A|HMGB1|IL15RA|IL23A|JAK3|MCF2|MTOR|NR1D1|NTRK3|NUMB|OBSL1|PCID2|PHF10|PLAG1|PRKDC|PSEN1|PTK2B|PTPN2|PTPRC|RAPGEF2|RCOR1|ROCK1|SASH3|SEMA4B|SH3RF1|SLAMF8|SMARCD1|SMARCD3|SMURF1|STAT3|TIAM2|TNFRSF11B|TNFSF4|TNR|TOB2|TRAF6|ULK1|VEGFC|ZBTB16|ZNF488|ZNF675	5
5	GOBP_REGULATION_OF_NUCLEOTIDE_METABOLIC_PROCESS	79	1566	11	0.00702427	0.00702427	0.139241	24918	0.0031704	0.010255	0.208099	2.21558	APP|HDAC4|HIF1A|MTOR|OGT|PDK4|PID1|PRKAA1|PRKAG1|PSEN1|STAT3	5
5	GOBP_AMIDE_METABOLIC_PROCESS	1024	1566	83	0.0530013	0.0530013	0.0810547	24918	0.0410948	0.0103568	0.208226	1.28973	ABCB9|ABCE1|ACO1|ADHFE1|AGO1|APP|ASCC2|ASL|ASNS|ATCAY|B4GALT5|BCL3|C8orf88|CAPRIN2|CERS6|CIRBP|CNOT2|CNOT6|CYFIP1|DEGS2|DNAJC1|DPH6|EEF2K|EIF2B4|EIF3B|EIF4EBP2|ELP6|FAR1|FAU|FITM2|FXR1|GAD2|GAL3ST1|GFM1|GLS2|HACD2|HLCS|HTRA2|IGF2BP3|JMJD4|LANCL2|LARP6|LRPPRC|MAPKAPK5|MKNK2|MOV10|MRPS31|MTFMT|MTOR|NOLC1|NPL|NSUN3|PDHB|PDK4|PER1|PICALM|PIPOX|PRKAA1|PRKDC|PSEN1|PTK2B|RBM3|RCC1L|RELA|ROCK1|RPL37A|SEC11A|SECISBP2|SLC1A2|SLC25A15|SLC25A32|ST3GAL5|ST8SIA4|SUCLA2|TENT4A|TNKS1BP1|TPR|TRIM3|TRNAU1AP|UGCG|UPF1|WARS2|ZNF706	5
5	GOBP_CAMP_METABOLIC_PROCESS	22	1566	5	0.00319285	0.00319285	0.227273	24918	0.000882896	0.0104394	0.208226	3.61634	ADCY10|ADCY3|ADCY6|ADCY8|PDE10A	5
5	GOBP_CARBOHYDRATE_TRANSMEMBRANE_TRANSPORT	112	1566	14	0.00893997	0.00893997	0.125	24918	0.00449474	0.0105312	0.208226	1.98898	APPL2|AQP7|ASPSCR1|CLTCL1|IRS2|KLF15|OPN3|PID1|RHOQ|SLC1A2|SLC23A2|SLC2A14|SORT1|STXBP3	5
5	GOBP_CELL_MOTILITY	1480	1566	115	0.0734355	0.0734355	0.0777027	24918	0.0593948	0.0103382	0.208226	1.2364	ABL2|ADCY3|AMOT|ANGPT1|ANLN|APP|APPL2|ARID5B|ARTN|ASTN2|BAG4|BBS2|BCR|C2CD6|CAPN7|CARMIL1|CCDC40|CCSAP|CD274|CDK5R1|CENPV|CFAP46|CTHRC1|CXADR|DAB2IP|DEPDC1B|DLG5|DNAH17|DUSP10|EFNB1|EFS|EGFR|ELP6|ENO4|ETS1|F10|FBXO31|FYN|FZD4|GAB1|GIPC1|GNAI2|GPC1|GPLD1|HACE1|HDAC5|HIF1A|HMGB1|IL1R1|IL23A|IRS2|ITGA3|ITGAX|LAMA4|LAMA5|LAMB1|LAMC2|LPAR1|LPXN|MARK2|MBOAT7|MIA3|MTOR|MTUS1|NDE1|NPHP4|NTNG2|NTRK3|NUMB|OGT|PEX5|PHACTR1|PIK3CA|PKN1|PKN2|PRKX|PSEN1|PTK2B|PTK7|PTPRC|RAC2|RAPGEF2|ROCK1|ROPN1B|RSPH4A|SAP30|SCAI|SCARB1|SEMA4B|SGK3|SH3RF1|SINHCAF|SLAMF8|SLC9B1|SPNS2|SRC|STAT3|STK10|TBCCD1|TF|TGFBR1|TIRAP|TMEFF2|TMEM18|TNR|TPM1|TRPM4|TTBK2|UBE2B|UNC5C|VASH1|VEGFC|WDR47|ZFAND5|ZNF609	5
5	GOBP_EPIGENETIC_REGULATION_OF_GENE_EXPRESSION	158	1566	18	0.0114943	0.0114943	0.113924	24918	0.0063408	0.0105474	0.208226	1.81275	ASH2L|ATF7IP|ATRX|CENPV|HDAC4|HDAC5|HELLS|HMGB1|L3MBTL3|MPHOSPH8|OGT|PIK3CA|SMARCD1|TPR|TRIM27|UBR2|UHRF1|ZDBF2	5
5	GOBP_ESTABLISHMENT_OF_PROTEIN_LOCALIZATION_TO_ORGANELLE	422	1566	39	0.0249042	0.0249042	0.0924171	24918	0.0169355	0.0104866	0.208226	1.47053	ANGPT1|APPL2|ATF2|ATG14|BAG4|BCL3|BNIP3L|CACNG4|ECT2|GNPTG|HCLS1|HTRA2|IL10RA|IPO5|LAMP1|MAIP1|MAPK8|MTERF4|MTX2|NEDD4|NOLC1|PEX10|PEX14|PEX5|PKIG|PRKAA1|PSEN1|RAB3GAP1|RAB7A|RAC2|RBM22|SMURF1|SORT1|STAT3|TPR|TXNIP|UBE2D3|UFM1|VPS13C	5
5	GOBP_POSITIVE_REGULATION_OF_ISOTYPE_SWITCHING	22	1566	5	0.00319285	0.00319285	0.227273	24918	0.000882896	0.0104394	0.208226	3.61634	PTPRC|SHLD1|SHLD2|STAT6|TNFSF4	5
5	GOBP_POSITIVE_REGULATION_OF_SUPRAMOLECULAR_FIBER_ORGANIZATION	158	1566	18	0.0114943	0.0114943	0.113924	24918	0.0063408	0.0105474	0.208226	1.81275	APP|ARHGEF15|BAG4|CARMIL1|CDK5R1|CYFIP1|FMN1|GSN|LPAR1|MTOR|MTSS1|PPM1E|PSEN1|PTK2B|SLAIN1|TGFBR1|TPM1|TRIM27	5
5	GOBP_POSITIVE_REGULATION_OF_T_CELL_CYTOKINE_PRODUCTION	22	1566	5	0.00319285	0.00319285	0.227273	24918	0.000882896	0.0104394	0.208226	3.61634	IL1R1|RSAD2|SASH3|TNFSF4|TRAF6	5
5	GOBP_POSITIVE_REGULATION_OF_T_CELL_PROLIFERATION	90	1566	12	0.00766284	0.00766284	0.133333	24918	0.00361185	0.0105445	0.208226	2.12158	CD274|EFNB1|HAVCR2|HMGB1|IL23A|JAK3|PTPRC|RASAL3|SASH3|TNFSF13B|TNFSF4|TRAF6	5
5	GOBP_PROTEOGLYCAN_METABOLIC_PROCESS	90	1566	12	0.00766284	0.00766284	0.133333	24918	0.00361185	0.0105445	0.208226	2.12158	B3GALT6|CHST3|CSGALNACT2|GLCE|GPC1|HGSNAT|HS3ST5|HS6ST2|NAGLU|NDST3|SGSH|UGDH	5
5	GOBP_RECOMBINATIONAL_REPAIR	158	1566	18	0.0114943	0.0114943	0.113924	24918	0.0063408	0.0105474	0.208226	1.81275	FANCM|FUS|GINS4|HELQ|INIP|MCM4|MEIOB|RAD21|RECQL5|RPA1|SAMHD1|SFPQ|SHLD1|SHLD2|SLF2|SLX4|SWI5|TOP3A	5
5	GOCC_PRESYNAPTIC_MEMBRANE	158	1566	18	0.0114943	0.0114943	0.113924	24918	0.0063408	0.0105474	0.208226	1.81275	ADCY8|ATP2B2|CASK|ERC1|FCHO2|GAD2|ITGA3|ITSN1|ITSN2|LPAR1|LRFN3|NECTIN1|NTNG2|PICALM|PSEN1|RGS9|SLC1A2|SNAP25	5
5	GOMF_CYCLASE_ACTIVITY	22	1566	5	0.00319285	0.00319285	0.227273	24918	0.000882896	0.0104394	0.208226	3.61634	ADCY10|ADCY3|ADCY6|ADCY8|GUCY1B1	5
5	REACTOME_HS_GAG_DEGRADATION	22	1566	5	0.00319285	0.00319285	0.227273	24918	0.000882896	0.0104394	0.208226	3.61634	GLB1L|GPC1|HGSNAT|NAGLU|SGSH	5
5	REACTOME_TRAF6_MEDIATED_NF_KB_ACTIVATION	22	1566	5	0.00319285	0.00319285	0.227273	24918	0.000882896	0.0104394	0.208226	3.61634	APP|CHUK|HMGB1|RELA|TRAF6	5
5	WP_NANOPARTICLE_TRIGGERED_AUTOPHAGIC_CELL_DEATH	22	1566	5	0.00319285	0.00319285	0.227273	24918	0.000882896	0.0104394	0.208226	3.61634	AMBRA1|ATG14|ATG16L1|ULK1|VMP1	5
5	WP_NRF2ARE_REGULATION	22	1566	5	0.00319285	0.00319285	0.227273	24918	0.000882896	0.0104394	0.208226	3.61634	FYN|MAPK8|PIK3CA|RBX1|SRC	5
5	GOBP_REGULATION_OF_PROTEIN_STABILITY	293	1566	29	0.0185185	0.0185185	0.0989761	24918	0.0117586	0.0105701	0.208373	1.5749	ANK2|ASPH|ATF7IP|ATP1B3|B4GALT5|BAG2|BAG4|COG3|FLOT2|GIPC1|GSN|LAMP1|LSS|MFSD1|MORC3|NAA15|NCLN|NLK|NR1D1|PINX1|PRKDC|PRKRA|PTGES3|SRC|SUGT1|TF|TPR|UBE2B|USP3	5
5	GOBP_LOCOMOTION	1195	1566	95	0.0606641	0.0606641	0.0794979	24918	0.0479573	0.0106229	0.209112	1.26496	ABL2|AMOT|ANGPT1|APP|APPL2|ARTN|BAG4|BBS2|BCR|CAPN7|CARMIL1|CCSAP|CD274|CDK5R1|CXADR|CYFIP1|DAB2IP|DLG5|DUSP10|EFNB1|EGFR|ELP6|EPHA7|ETS1|F10|FBXO31|FYN|FZD4|GAB1|GNAI2|GPLD1|HACE1|HDAC5|HIF1A|HMGB1|IL1R1|IL23A|IP6K3|IRS2|ITGA3|ITGAX|KIF5B|KIF5C|KLF7|LAMA4|LAMA5|LAMB1|LAMC2|LGI1|LPAR1|MIA3|MTOR|MTUS1|NECTIN1|NTNG2|NTRK3|NUMB|OGT|PHACTR1|PKN1|PKN2|PRKX|PSEN1|PTK2B|PTPN2|PTPRC|RAC2|RAPGEF2|ROCK1|RPS6KA5|SAP30|SCAI|SCARB1|SEMA4B|SGK3|SINHCAF|SLAMF8|SPNS2|SRC|STAT3|STK10|TBCCD1|TF|TGFBR1|TIRAP|TMEFF2|TNR|TPM1|TRPM4|TTBK2|TTC8|UNC5C|VASH1|VEGFC|ZNF609	5
5	GOBP_DEFENSE_RESPONSE_TO_OTHER_ORGANISM	885	1566	73	0.0466156	0.0466156	0.0824859	24918	0.0355165	0.0106447	0.209238	1.31251	APPL2|ATG16L1|BCL3|BNIP3L|CALCOCO2|CASP1|CCDC92|CHUK|COLEC12|CTSS|DAB2IP|DCST1|DUSP10|ELMOD2|ERBIN|FAU|FLOT2|FYN|GSN|HAVCR2|HMGB1|HTRA1|IL23A|IRF2|ITGAX|JAK3|KIF5B|KLK7|LAMP1|MAP4K2|MASP1|MATR3|MORC3|MOV10|NLRC5|NLRX1|NR1D1|OAS1|PRKDC|PTPN2|PTPRC|RAB11FIP2|RAB27A|RELA|RNF19B|RSAD2|SAMHD1|SARM1|SCARA3|SCIMP|SEC14L1|SERINC5|SERPINB9|SFPQ|SH2D1B|SLAMF8|SLC15A2|SLC15A4|SLC9A9|SRC|SRPK2|STXBP3|TANK|TF|TIRAP|TLR5|TNFSF4|TRAF6|TRAFD1|TREML1|TRIM27|VGF|WDFY1	5
5	BIOCARTA_STAT3_PATHWAY	8	1566	3	0.00191571	0.00191571	0.375	24918	0.000321053	0.010922	0.209324	5.96695	JAK3|MTOR|STAT3	5
5	GOBP_GLYCOSYLCERAMIDE_BIOSYNTHETIC_PROCESS	8	1566	3	0.00191571	0.00191571	0.375	24918	0.000321053	0.010922	0.209324	5.96695	GAL3ST1|PRKAA1|UGCG	5
5	GOBP_GROWTH_HORMONE_RECEPTOR_SIGNALING_PATHWAY_VIA_JAK_STAT	8	1566	3	0.00191571	0.00191571	0.375	24918	0.000321053	0.010922	0.209324	5.96695	JAK3|STAT3|STAT6	5
5	GOBP_HOMEOSTASIS_OF_NUMBER_OF_CELLS	268	1566	27	0.0172414	0.0172414	0.100746	24918	0.0107553	0.0106781	0.209324	1.60306	ABCB10|ACVR2A|BCL6|BCR|BRD1|CHST3|DOCK11|ETS1|HCLS1|HIF1A|HMGB1|JAK3|JMJD6|L3MBTL3|PKN1|PKNOX1|PRKDC|PTPN2|RCOR1|SASH3|SH2B3|SLC15A4|SLC25A40|SP3|SPNS2|STAT3|TNFSF13B	5
5	GOBP_MRNA_PROCESSING	436	1566	40	0.0255428	0.0255428	0.0917431	24918	0.0174974	0.0108078	0.209324	1.45981	AKAP17A|APP|CDK11B|CIRBP|CPSF6|DAZAP1|DNAJC17|FXR1|GRSF1|JMJD6|KHDC4|LSM11|LUC7L2|MBNL1|MBNL2|PAPOLA|PRKRIP1|PSIP1|RBFOX2|RBM19|RBM22|RBM3|RNPC3|RRP1B|SAFB2|SFPQ|SNRNP48|SNRPA|SNRPN|SRPK2|SRSF4|SUGP1|SUGP2|SUPT6H|TENT4A|TRA2A|TRMT2A|U2AF1|ZCCHC8|ZRSR2	5
5	GOBP_NEURON_PROJECTION_MAINTENANCE	8	1566	3	0.00191571	0.00191571	0.375	24918	0.000321053	0.010922	0.209324	5.96695	ABCD2|APP|PSEN1	5
5	GOBP_ORGANOPHOSPHATE_METABOLIC_PROCESS	914	1566	75	0.0478927	0.0478927	0.0820569	24918	0.0366803	0.0109256	0.209324	1.30568	ADCY10|ADCY3|ADCY6|ADCY8|ADPGK|AK2|AK8|APP|ATG14|CASK|CHKA|CKM|CKMT2|CRYL1|DCTD|DGKG|DHDDS|ENO4|ENTPD1|FAR1|FDFT1|FITM2|GPD2|GPLD1|GUCY1B1|HAAO|HACD2|HDAC4|HIF1A|HPRT1|IMPA1|IP6K3|KMO|LPIN1|MBOAT7|MOCS2|MTM1|MTMR1|MTOR|NADK|NUDT5|OGT|PAPSS2|PDE10A|PDHB|PDK4|PDXK|PFKFB2|PID1|PIGB|PIGL|PIGU|PIK3CA|PIPOX|PISD|PITPNM3|PLPPR5|PRKAA1|PRKAG1|PSEN1|PTDSS1|PTK2B|PUDP|RHOQ|RNASEH2B|SAMHD1|SARM1|SCARB1|SDHC|SERINC5|SRD5A3|STAT3|SUCLA2|UCK1|VAC14	5
5	GOBP_PEPTIDYL_LYSINE_HYDROXYLATION	8	1566	3	0.00191571	0.00191571	0.375	24918	0.000321053	0.010922	0.209324	5.96695	JMJD6|PLOD1|PLOD3	5
5	GOBP_POSITIVE_REGULATION_OF_ACTIN_FILAMENT_BUNDLE_ASSEMBLY	59	1566	9	0.00574713	0.00574713	0.152542	24918	0.00236777	0.0109153	0.209324	2.42724	ARHGEF15|BAG4|CARMIL1|LPAR1|MTOR|MTSS1|PPM1E|TGFBR1|TPM1	5
5	GOBP_PRESYNAPTIC_ACTIVE_ZONE_ORGANIZATION	8	1566	3	0.00191571	0.00191571	0.375	24918	0.000321053	0.010922	0.209324	5.96695	BSN|CTBP2|ERC1	5
5	GOBP_PROGESTERONE_RECEPTOR_SIGNALING_PATHWAY	8	1566	3	0.00191571	0.00191571	0.375	24918	0.000321053	0.010922	0.209324	5.96695	NEDD4|SRC|UBE3A	5
5	GOBP_REGULATION_OF_GERMINAL_CENTER_FORMATION	8	1566	3	0.00191571	0.00191571	0.375	24918	0.000321053	0.010922	0.209324	5.96695	BCL6|PKN1|TNFSF13B	5
5	GOBP_REGULATION_OF_RNA_POLYMERASE_II_TRANSCRIPTION_PREINITIATION_COMPLEX_ASSEMBLY	8	1566	3	0.00191571	0.00191571	0.375	24918	0.000321053	0.010922	0.209324	5.96695	ATF7IP|CAND1|HMGB1	5
5	GOCC_PARASPECKLES	8	1566	3	0.00191571	0.00191571	0.375	24918	0.000321053	0.010922	0.209324	5.96695	BCL6|CPSF6|SFPQ	5
5	GOMF_VOLUME_SENSITIVE_ANION_CHANNEL_ACTIVITY	8	1566	3	0.00191571	0.00191571	0.375	24918	0.000321053	0.010922	0.209324	5.96695	LRRC8A|LRRC8B|TTYH2	5
5	PID_ANGIOPOIETIN_RECEPTOR_PATHWAY	49	1566	8	0.00510856	0.00510856	0.163265	24918	0.00196645	0.0107481	0.209324	2.59786	ANGPT1|ELF2|ELK1|ETS1|FYN|MAPK8|PIK3CA|RELA	5
5	REACTOME_UREA_CYCLE	8	1566	3	0.00191571	0.00191571	0.375	24918	0.000321053	0.010922	0.209324	5.96695	ASL|NMRAL1|SLC25A15	5
5	WP_UREA_CYCLE_AND_RELATED_DISEASES	8	1566	3	0.00191571	0.00191571	0.375	24918	0.000321053	0.010922	0.209324	5.96695	ASL|GLS2|SLC25A15	5
5	GOBP_CELLULAR_CARBOHYDRATE_METABOLIC_PROCESS	256	1566	26	0.0166028	0.0166028	0.101562	24918	0.0102737	0.0109442	0.209384	1.61605	B4GALT5|CSGALNACT2|ENOSF1|GBE1|GNPTG|GPD2|GPLD1|HDAC4|IDNK|IMPA1|IRS2|LEPR|MTOR|NDST3|NR1D1|OGT|PDK4|PFKFB2|PTGES3|PTK2B|PTPN2|PYGB|SOGA1|SRC|STAT3|ZNF692	5
5	GOMF_MOLECULAR_FUNCTION_INHIBITOR_ACTIVITY	597	1566	52	0.0332056	0.0332056	0.0871022	24918	0.0239586	0.0109609	0.209411	1.38596	A2ML1|ABCE1|APP|ARHGEF12|ARHGEF15|ARHGEF6|BCR|CBY1|DENND5A|DNMBP|DOCK11|DOCK9|ECT2|EIF2B4|FGD5|GMNN|GNAZ|IPO5|ITSN1|ITSN2|LRP6|LYPD1|MBIP|MCF2|MDFI|NEDD4|NOLC1|PHACTR1|PINX1|PPP1R14C|PRKRIP1|RAB3GAP1|RAD18|RAP1GDS1|RAPGEF1|RAPGEF2|RASGRF1|RCBTB2|RCC1L|RIC8B|ROCK1|SERPINA1|SERPINB5|SERPINB9|SPRY4|STX7|THG1L|TIAM2|TNK2|TRIB2|TXNIP|WDTC1	5
5	GOBP_ORGANIC_ANION_TRANSPORT	384	1566	36	0.0229885	0.0229885	0.09375	24918	0.0154105	0.0109903	0.209677	1.49174	ABAT|ABCC11|ABCC5|ABCD2|CPT1A|GIPC1|IRS2|KCNJ10|KMO|LRRC8A|PRKAA1|PSEN1|RAB3GAP1|RBP5|SERINC5|SFXN2|SFXN5|SLC13A3|SLC15A4|SLC16A1|SLC1A2|SLC23A2|SLC25A14|SLC25A15|SLC25A23|SLC25A32|SLC25A44|SLC27A6|SLC2A14|SLC36A1|SLC38A7|SLC6A13|SLC6A8|SLC7A7|SLCO2B1|SLCO5A1	5
5	GOBP_ALPHA_BETA_T_CELL_ACTIVATION	147	1566	17	0.0108557	0.0108557	0.115646	24918	0.00589935	0.0110338	0.210212	1.84015	ATF2|BCL3|BCL6|CD274|HMGB1|IL23A|JAK3|MTOR|PTPRC|RASAL3|RSAD2|SASH3|SH3RF1|STAT3|STAT6|TNFSF4|ZBTB16	5
5	GOBP_CARBOHYDRATE_HOMEOSTASIS	207	1566	22	0.0140485	0.0140485	0.10628	24918	0.00830725	0.0111828	0.212365	1.69112	ADCY8|APPL2|ASPSCR1|GPLD1|HIF1A|IRS2|KLF15|KLF7|LEPR|LRRC8A|NR1D1|OAS1|PDK4|PIK3CA|PRKAA1|PTPN2|RAB11FIP2|SLC16A1|STAT3|STXBP3|TRPM4|VGF	5
5	GOBP_POSITIVE_REGULATION_OF_DEVELOPMENTAL_PROCESS	1169	1566	93	0.059387	0.059387	0.0795552	24918	0.0469139	0.0111893	0.212365	1.26587	ABCB10|ACVR2A|AMBRA1|AMOT|ASIC2|B4GALT5|BBS2|BCL6|BRD1|CAPRIN2|CHD7|CLSTN2|CTHRC1|CYFIP1|DAB2IP|DDHD1|DDHD2|DLG5|DUSP10|ECT2|EEF2K|ETS1|FBXO31|FBXW8|FZD4|GAB1|GPC1|HCLS1|HIF1A|HMGB1|IL15RA|IL23A|ITGAX|ITSN2|LAMB1|LPAR1|LRRC24|LRRC8A|LRRTM2|MAPKAPK5|MTM1|MTOR|NCOA1|NCOA3|NUMB|OBSL1|OGT|PARP2|PCID2|PEX5|PHF10|PLAG1|PRKAA1|PRKDC|PSEN1|PTCH2|PTK2B|PTPRC|RAPGEF2|RBM19|RCOR1|RXRB|SAP30|SASH3|SH3GL3|SHLD1|SHLD2|SINHCAF|SLC23A2|SMAD2|SMARCD1|SMARCD3|SMURF1|SRC|STAT3|STAT6|SYNDIG1|TAPT1|TGFBR1|TIAM2|TMEM106B|TNFSF13B|TNFSF4|TPH1|TRAF6|TRPM4|UNC5C|VEGFC|WARS2|ZBTB16|ZFPM2|ZHX3|ZNF488	5
5	GOBP_SISTER_CHROMATID_SEGREGATION	244	1566	25	0.0159642	0.0159642	0.102459	24918	0.00979212	0.0111935	0.212365	1.63032	ANAPC1|ATRX|BUB3|CCSAP|CDC27|LATS1|MAP3K20|MYBL2|NCAPD2|NCAPD3|NSL1|NUDC|PCID2|PDS5A|PDS5B|PHF10|PINX1|RAD21|SLF2|SMARCD1|SMARCD3|STAG3|TENT4A|TPR|WRAP73	5
5	GOBP_NEURON_MIGRATION	159	1566	18	0.0114943	0.0114943	0.113208	24918	0.00638093	0.0112169	0.212512	1.80134	ASTN2|CDK5R1|DAB2IP|FBXO31|FYN|ITGA3|MARK2|NDE1|NTNG2|NTRK3|PEX5|PHACTR1|PSEN1|RAPGEF2|SH3RF1|STAT3|UNC5C|ZNF609	5
5	GOBP_LOCOMOTORY_BEHAVIOR	183	1566	20	0.0127714	0.0127714	0.10929	24918	0.00734409	0.0113267	0.213467	1.739	ABAT|ADCY8|APP|ASL|CCND2|CHD7|DDHD2|FZD4|HPRT1|HTRA2|KCNJ10|KLHL1|MTOR|NAGLU|NAV2|SHANK2|SNAP25|TNR|UBE3A|WDR47	5
5	GOBP_LYMPHOCYTE_COSTIMULATION	40	1566	7	0.00446999	0.00446999	0.175	24918	0.00160527	0.0114553	0.213467	2.78458	CD274|EFNB1|FYN|PIK3CA|SRC|TNFSF13B|TNFSF4	5
5	GOBP_REGULATION_OF_MRNA_METABOLIC_PROCESS	282	1566	28	0.0178799	0.0178799	0.0992908	24918	0.0113171	0.0113781	0.213467	1.5799	AGO1|CDK11B|CIRBP|CNOT2|CNOT6|CPSF6|DAZAP1|FUS|FXR1|IGF2BP3|JMJD6|MOV10|PAPOLA|PCID2|RBFOX2|RBM3|ROCK1|SAFB2|SECISBP2|SNRPA|SRPK2|SRSF4|SUPT6H|TENT4A|TIRAP|TNKS1BP1|TRA2A|UPF1	5
5	GOBP_REGULATION_OF_PHOSPHORUS_METABOLIC_PROCESS	1198	1566	95	0.0606641	0.0606641	0.0792988	24918	0.0480777	0.0113175	0.213467	1.26179	ACVR2A|ADCY8|AMBRA1|ANGPT1|APP|ATF2|ATG14|BAG4|CAPRIN2|CCND2|CCNF|CDK5R1|CHORDC1|CTDSP1|CTDSP2|DAB2IP|DUSP10|ECT2|EEF2K|EGFR|EPHA7|FXR1|FYN|FZD4|GNAI2|GPLD1|HCLS1|HDAC4|HIF1A|IL23A|INHBC|IPO5|IRS2|LATS1|LEPR|LPIN1|LRP6|LRRK1|MAP3K12|MAP4K2|MARK2|MOB2|MOB3B|MTMR1|MTOR|NLRC5|NTRK3|OGT|PARD3|PDK4|PFKFB2|PID1|PIK3CA|PKIG|PKN1|PPM1E|PPP1R14C|PPP6R2|PPP6R3|PRKAA1|PRKAG1|PRKAR2B|PRKDC|PRKRIP1|PRRC1|PSEN1|PTGES3|PTK2B|PTPN13|PTPN2|PTPRC|RAPGEF2|ROCK1|ROPN1B|SCARB1|SH2B3|SLAMF8|SLC8A3|SPRED2|SPRY4|SRC|STAT3|TF|TFAP4|TGFBR1|TIRAP|TNK2|TNKS1BP1|TRAF6|TRIB2|TRIM27|VAC14|VEGFC|ZNF592|ZNF675	5
5	GOBP_REGULATION_OF_PROTEIN_CONTAINING_COMPLEX_ASSEMBLY	372	1566	35	0.0223499	0.0223499	0.094086	24918	0.014929	0.0114292	0.213467	1.49709	ADD3|AMBRA1|ATF7IP|BAG4|CAMSAP1|CAMSAP2|CAND1|CARMIL1|CDK5R1|CSNK1A1|CYFIP1|DAB2IP|FMN1|GSN|HCLS1|HMGB1|KANK3|LATS1|MAPK8|MTOR|NAPB|NCLN|PEX5|PTK2B|SENP6|SLAIN1|SLF2|SRC|STXBP5|SVIL|TBCD|TIRAP|TUBB4A|ULK1|VPS39	5
5	GOBP_REGULATION_OF_SMALL_GTPASE_MEDIATED_SIGNAL_TRANSDUCTION	282	1566	28	0.0178799	0.0178799	0.0992908	24918	0.0113171	0.0113781	0.213467	1.5799	ABL2|AMOT|ARHGAP17|ARHGAP39|ARHGEF12|ARHGEF15|BCL6|BCR|DAB2IP|DNMBP|ECT2|FGD5|GIT2|ITGA3|ITSN1|LPAR1|MCF2|MYO9A|OGT|RALGAPA2|RAP1GAP|RASA2|RASAL3|RASGRF1|SCAI|SPRY4|SRC|TIAM2	5
5	GOCC_POLYMERIC_CYTOSKELETAL_FIBER	598	1566	52	0.0332056	0.0332056	0.0869565	24918	0.0239987	0.0112952	0.213467	1.38364	AMOT|ARL6|BAG2|CAMSAP1|CAMSAP2|CARMIL1|CASP1|CCDC57|CCSAP|CENPJ|CEP162|CSNK1A1|DNAH17|DNAH9|FMN1|FYN|GRAMD2B|HAUS6|HOOK1|INVS|KIF19|KIF5B|KIF5C|KLC4|LRPPRC|LZTS2|MAP1LC3B|MAP7|MARK2|MTUS1|MYO6|NCKIPSD|NDE1|NUDC|PLS3|RAC2|RHOQ|RMDN2|SARM1|SHANK2|SLAIN1|SPAG17|SRC|SVIL|TBCD|TPM1|TPM4|TTLL4|TUBB4A|TUBGCP5|WDR47|ZNF804A	5
5	GOMF_NUCLEOBASE_CONTAINING_COMPOUND_KINASE_ACTIVITY	40	1566	7	0.00446999	0.00446999	0.175	24918	0.00160527	0.0114553	0.213467	2.78458	AK2|AK8|CASK|N4BP2|NOL9|PNKP|UCK1	5
5	REACTOME_DISEASES_OF_METABOLISM	232	1566	24	0.0153257	0.0153257	0.103448	24918	0.00931054	0.0114212	0.213467	1.64606	ADAMTS4|ALG11|ALG13|B3GALT6|CHST3|CHST6|CSF2RA|DHDDS|EPM2A|FDXR|GBE1|GPC1|HGSNAT|HLCS|HPRT1|MMAB|MOGS|NAGLU|NCAN|PAPSS2|SBSPON|SFTPC|SGSH|SRD5A3	5
5	REACTOME_RHOF_GTPASE_CYCLE	40	1566	7	0.00446999	0.00446999	0.175	24918	0.00160527	0.0114553	0.213467	2.78458	ADD3|ARHGAP39|DEPDC1B|MTMR1|RAB7A|SNAP23|STEAP3	5
5	REACTOME_RND2_GTPASE_CYCLE	40	1566	7	0.00446999	0.00446999	0.175	24918	0.00160527	0.0114553	0.213467	2.78458	ANKRD26|DEPDC1B|DLG5|FNBP1|LRRC1|NUDC|PTPN13	5
5	REACTOME_RND3_GTPASE_CYCLE	40	1566	7	0.00446999	0.00446999	0.175	24918	0.00160527	0.0114553	0.213467	2.78458	ANKRD26|DEPDC1B|DLG5|FLOT2|PICALM|PTPN13|ROCK1	5
5	GOBP_T_CELL_ACTIVATION_INVOLVED_IN_IMMUNE_RESPONSE	91	1566	12	0.00766284	0.00766284	0.131868	24918	0.00365198	0.0114719	0.213481	2.09827	BCL3|BCL6|HAVCR2|HMGB1|IL23A|JAK3|MTOR|PSEN1|RAB27A|STAT3|STAT6|TNFSF4	5
5	REACTOME_INTERLEUKIN_1_FAMILY_SIGNALING	136	1566	16	0.0102171	0.0102171	0.117647	24918	0.0054579	0.0114874	0.213481	1.87199	APP|CASP1|CHUK|HMGB1|IL1R1|MAPK8|NLRC5|NLRX1|PTPN13|PTPN2|PTPN4|RBX1|RELA|SEM1|STAT3|TRAF6	5
5	GOMF_ORGANOPHOSPHATE_ESTER_TRANSMEMBRANE_TRANSPORTER_ACTIVITY	31	1566	6	0.00383142	0.00383142	0.193548	24918	0.00124408	0.0115622	0.214577	3.07972	ABCC11|ABCC5|LRRC8A|SLC25A23|SLC25A32|SLC25A36	5
5	GOBP_CELLULAR_COMPONENT_MAINTENANCE	70	1566	10	0.0063857	0.0063857	0.142857	24918	0.00280921	0.0118014	0.217535	2.27313	BSN|CTBP2|ERC1|FYN|ITGA3|MTSS1|SHANK2|SORT1|TANC1|ZNF804A	5
5	GOBP_NEGATIVE_REGULATION_OF_IMMUNE_SYSTEM_PROCESS	412	1566	38	0.0242656	0.0242656	0.092233	24918	0.0165342	0.0117538	0.217535	1.4676	ANGPT1|BCL6|BCR|CD274|DAB2IP|DCST1|DLG5|DUSP10|ERBIN|FYN|GPR137|HAVCR2|HMGB1|JAK3|LPXN|MIA3|NLRC5|NLRX1|NR1D1|OAS1|PAG1|PKN1|PTPN2|PTPRC|RHBDD3|SAMHD1|SARM1|SEC14L1|SERPINB9|SLAMF8|SRC|STAT6|TNFRSF11B|TNFSF4|TOB2|TRAFD1|TRIM27|ZNF675	5
5	GOBP_POST_TRANSLATIONAL_PROTEIN_MODIFICATION	70	1566	10	0.0063857	0.0063857	0.142857	24918	0.00280921	0.0118014	0.217535	2.27313	ATG16L1|GPLD1|HLCS|MAP3K12|PARP2|PARP8|PKN1|RBX1|RPS6KA5|UBE2B	5
5	REACTOME_AURKA_ACTIVATION_BY_TPX2	70	1566	10	0.0063857	0.0063857	0.142857	24918	0.00280921	0.0118014	0.217535	2.27313	CCP110|CENPJ|CEP152|CEP164|CEP290|CEP70|HAUS6|NDE1|PRKAR2B|TUBB4A	5
5	REACTOME_PEPTIDE_HORMONE_METABOLISM	70	1566	10	0.0063857	0.0063857	0.142857	24918	0.00280921	0.0118014	0.217535	2.27313	CPB1|CRHR2|EXOC4|EXOC5|INHBC|KIF5B|KIF5C|LHB|RAB27A|SEC11A	5
5	GOBP_IN_UTERO_EMBRYONIC_DEVELOPMENT	373	1566	35	0.0223499	0.0223499	0.0938338	24918	0.0149691	0.0118752	0.218599	1.49307	AMOT|ANGPT1|ATF2|CCDC24|CCM2|CHD7|CNOT2|COPS2|DNAJB6|EGFR|FBXW8|GABPA|GINS4|HIF1A|LATS1|MATR3|MBNL1|MDFI|MFNG|NCOA1|PLOD3|RNASEH2B|SLC35E2B|SMAD2|SP3|SUPT6H|TGFBR1|TMEM231|TRAF6|TTLL4|UBE2B|VASH1|WDTC1|ZFAND5|ZFPM2	5
5	BIOCARTA_41BB_PATHWAY	15	1566	4	0.00255428	0.00255428	0.266667	24918	0.000601974	0.0121251	0.219419	4.24317	ATF2|CHUK|MAPK8|RELA	5
5	GOBP_ACIDIC_AMINO_ACID_TRANSPORT	60	1566	9	0.00574713	0.00574713	0.15	24918	0.0024079	0.0121452	0.219419	2.38678	ABAT|GIPC1|KCNJ10|KMO|PSEN1|RAB3GAP1|SLC1A2|SLC38A7|SLC6A13	5
5	GOBP_MITOCHONDRION_DISTRIBUTION	15	1566	4	0.00255428	0.00255428	0.266667	24918	0.000601974	0.0121251	0.219419	4.24317	ATCAY|KIF5B|MSTO1|MTM1	5
5	GOBP_NEGATIVE_REGULATION_OF_SMALL_GTPASE_MEDIATED_SIGNAL_TRANSDUCTION	50	1566	8	0.00510856	0.00510856	0.16	24918	0.00200658	0.0121091	0.219419	2.5459	ABL2|BCL6|DAB2IP|ITGA3|RASA2|RASAL3|SCAI|SPRY4	5
5	GOBP_POSITIVE_REGULATION_OF_STRESS_FIBER_ASSEMBLY	50	1566	8	0.00510856	0.00510856	0.16	24918	0.00200658	0.0121091	0.219419	2.5459	ARHGEF15|BAG4|CARMIL1|LPAR1|MTOR|PPM1E|TGFBR1|TPM1	5
5	GOBP_REGULATION_OF_NEURON_PROJECTION_ARBORIZATION	15	1566	4	0.00255428	0.00255428	0.266667	24918	0.000601974	0.0121251	0.219419	4.24317	FZD4|MOV10|MYO9A|NTNG2	5
5	GOMF_3_5_DNA_HELICASE_ACTIVITY	15	1566	4	0.00255428	0.00255428	0.266667	24918	0.000601974	0.0121251	0.219419	4.24317	FANCM|HELQ|NAV2|RECQL5	5
5	GOMF_MOLECULAR_FUNCTION_ACTIVATOR_ACTIVITY	1101	1566	88	0.0561941	0.0561941	0.0799273	24918	0.0441849	0.0119361	0.219419	1.27179	ADAP2|ADCY8|AHSA1|APLN|APP|ARHGAP17|ARHGAP39|ARHGEF12|ARHGEF15|ARHGEF6|ARTN|ATP1B3|AZIN2|BCR|CASP1|CDK5R1|CTSS|DAB2IP|DENND5A|DEPDC1B|DNAJB6|DNAJC1|DNMBP|DOCK11|DOCK9|ECT2|EGFR|EIF2B4|ELMOD2|EPHA7|FGD5|FYN|GIT2|HIF1A|HMGB1|HTRA1|IL23A|INHBC|IRS2|ITSN1|ITSN2|JMJD6|LHB|LTC4S|MAL|MAP3K12|MAP3K20|MARK2|MCF2|MOB2|MOB3B|MYO9A|NOXA1|PARP8|PIK3CA|PRKRA|RAB3GAP1|RALGAPA2|RAP1GAP|RAP1GDS1|RAPGEF1|RAPGEF2|RASA2|RASAL3|RASGRF1|RCBTB2|RCC1L|RGS9|RIC8B|SEMA4B|SLX4|SRC|STXBP5|TANK|TBC1D14|TBC1D2|TBC1D26|TBC1D30|TBC1D4|TBC1D8|TBCD|THG1L|TIAM2|TNFRSF11B|TNFSF13B|TNFSF4|VEGFC|VGF	5
5	PID_LPA4_PATHWAY	15	1566	4	0.00255428	0.00255428	0.266667	24918	0.000601974	0.0121251	0.219419	4.24317	ADCY3|ADCY6|ADCY8|RPS6KA5	5
5	PID_NFKAPPAB_ATYPICAL_PATHWAY	15	1566	4	0.00255428	0.00255428	0.266667	24918	0.000601974	0.0121251	0.219419	4.24317	BCL3|PIK3CA|RELA|SRC	5
5	REACTOME_NEDDYLATION	233	1566	24	0.0153257	0.0153257	0.103004	24918	0.00935067	0.0119984	0.219419	1.63899	CAND1|CCNF|COPS2|DCAF10|DCAF17|DCAF6|FBXL4|FBXO22|FBXO31|FBXW2|FBXW8|HIF1A|HIF3A|KLHL20|NAE1|OBSL1|RBX1|SEM1|SPSB2|TULP4|UBE2D3|WDTC1|WSB1|ZBTB16	5
5	REACTOME_PHASE_2_PLATEAU_PHASE	15	1566	4	0.00255428	0.00255428	0.266667	24918	0.000601974	0.0121251	0.219419	4.24317	CACNA2D2|CACNB1|CACNG4|CACNG6	5
5	REACTOME_RAB_GERANYLGERANYLATION	60	1566	9	0.00574713	0.00574713	0.15	24918	0.0024079	0.0121452	0.219419	2.38678	RAB17|RAB18|RAB27A|RAB29|RAB32|RAB40A|RAB6A|RAB7A|RAB9B	5
5	REACTOME_RHOD_GTPASE_CYCLE	50	1566	8	0.00510856	0.00510856	0.16	24918	0.00200658	0.0121091	0.219419	2.5459	ADD3|ANKFY1|ARHGAP17|ARHGAP39|DEPDC1B|LBR|RAB7A|STEAP3	5
5	GOBP_CEREBRAL_CORTEX_DEVELOPMENT	114	1566	14	0.00893997	0.00893997	0.122807	24918	0.00457501	0.0122095	0.220289	1.95409	BBS2|CDK5R1|DAB2IP|EGFR|HIF1A|LAMB1|MBOAT7|NDE1|PEX5|PHACTR1|PSEN1|TACC1|TRAPPC9|WDR47	5
5	GOBP_PROTEIN_LOCALIZATION_TO_EXTRACELLULAR_REGION	322	1566	31	0.0197957	0.0197957	0.0962733	24918	0.0129224	0.012252	0.220762	1.53189	ABAT|ADCY8|CPT1A|DNAJC1|GNAZ|GPLD1|HIF1A|IRS2|KLF7|LRRC8A|MC4R|MIA3|NR1D1|PFKFB2|PPID|RAB11FIP2|RAP1GDS1|RHBDD3|RSAD2|SLC16A1|SMAD2|SNAP25|STEAP3|STXBP3|STXBP5|SYTL4|TANGO2|TM7SF3|TRPM4|VEGFC|VGF	5
5	GOBP_POSITIVE_REGULATION_OF_CHROMOSOME_ORGANIZATION	103	1566	13	0.0083014	0.0083014	0.126214	24918	0.00413356	0.012416	0.223127	2.0083	ATF7IP|ATRX|ERCC1|MAPKAPK5|MPHOSPH8|NCAPD2|NCAPD3|NFRKB|PNKP|RAD21|SLF2|SLX4|TPR	5
5	WP_THERMOGENESIS	103	1566	13	0.0083014	0.0083014	0.126214	24918	0.00413356	0.012416	0.223127	2.0083	ADCY10|ADCY3|ADCY6|ADCY8|ATF2|CPT1A|LIPE|MTOR|PRKAA1|PRKACB|PRKAG1|SMARCD1|SMARCD3	5
5	GOBP_REGULATION_OF_ACTOMYOSIN_STRUCTURE_ORGANIZATION	92	1566	12	0.00766284	0.00766284	0.130435	24918	0.00369211	0.0124609	0.223639	2.07546	ARHGEF15|BAG4|CARMIL1|ECT2|LPAR1|MTOR|PPM1E|ROCK1|TGFBR1|TMEFF2|TPM1|TTC8	5
5	GOBP_NEGATIVE_REGULATION_OF_CATABOLIC_PROCESS	310	1566	30	0.0191571	0.0191571	0.0967742	24918	0.0124408	0.0126857	0.225889	1.53986	AZIN2|BANP|CIDEA|CIRBP|DAB2IP|DAP|EGFR|FUS|FYN|GIPC1|GPLD1|HDAC4|IGF2BP3|IL10RA|LEPR|LRPPRC|MTM1|MTOR|OGT|PIK3CA|PRKAA1|PSEN1|RELA|ROCK1|SECISBP2|STAT3|TBC1D14|TENT4A|TIRAP|ZKSCAN3	5
5	GOBP_REGULATION_OF_INTRACELLULAR_TRANSPORT	310	1566	30	0.0191571	0.0191571	0.0967742	24918	0.0124408	0.0126857	0.225889	1.53986	ANGPT1|BAG4|BNIP3L|CDK5R1|CEP290|CPSF6|ECT2|FYN|HCLS1|HTRA2|IPO5|LAMP1|MAPK8|NEDD4|NOLC1|PKIG|PRKAA1|PSEN1|RAB29|RAC2|RBM22|RINT1|SRC|STOM|SUPT6H|TPR|UBE2D3|UFM1|XPO1|ZDHHC2	5
5	GOBP_REGULATION_OF_TOLL_LIKE_RECEPTOR_4_SIGNALING_PATHWAY	23	1566	5	0.00319285	0.00319285	0.217391	24918	0.000923028	0.0126626	0.225889	3.4591	APPL2|DAB2IP|NR1D1|TIRAP|WDFY1	5
5	GOCC_VACUOLAR_MEMBRANE	414	1566	38	0.0242656	0.0242656	0.0917874	24918	0.0166145	0.0126312	0.225889	1.46051	ABCB9|ABCC11|ANKFY1|AP5M1|ATG14|ATG16L1|ATP6V1C2|BRI3|CALCOCO2|GPLD1|GPR137|HGSNAT|KIF5B|LAMP1|LRRC8A|MAP1LC3B|MFSD1|MTOR|MYO6|PSEN1|RAB7A|SCARB1|SLC15A4|SLC36A1|SLC38A7|SLC48A1|SNX14|SORT1|SPPL2B|STARD3NL|STOM|STX7|TMEM106B|TMEM165|VAC14|VMP1|VPS13C|VPS39	5
5	GOMF_PHOSPHORUS_OXYGEN_LYASE_ACTIVITY	23	1566	5	0.00319285	0.00319285	0.217391	24918	0.000923028	0.0126626	0.225889	3.4591	ADCY10|ADCY3|ADCY6|ADCY8|GUCY1B1	5
5	REACTOME_INSULIN_PROCESSING	23	1566	5	0.00319285	0.00319285	0.217391	24918	0.000923028	0.0126626	0.225889	3.4591	EXOC4|EXOC5|KIF5B|KIF5C|RAB27A	5
5	GOBP_REGULATION_OF_MRNA_PROCESSING	126	1566	15	0.00957854	0.00957854	0.119048	24918	0.00505659	0.0127352	0.226474	1.89427	CDK11B|CIRBP|CPSF6|DAZAP1|FXR1|JMJD6|PAPOLA|RBFOX2|RBM3|SAFB2|SNRPA|SRPK2|SRSF4|SUPT6H|TRA2A	5
5	GOMF_CHROMATIN_BINDING	521	1566	46	0.0293742	0.0293742	0.0882917	24918	0.0209086	0.0127996	0.227321	1.40489	ATF2|ATF5|ATRX|BCL6|CHD1|CHD7|CTBP2|EGFR|ELK1|ERCC1|FANCM|FUS|GABPA|GLYR1|GMNN|HELLS|HR|L3MBTL3|MCM3AP|MEIOB|MPHOSPH8|NCOA1|OGT|PARP2|PER1|PKN1|PKNOX1|POLR1A|PRKAA1|RAD21|RCOR1|RELA|SFPQ|SMAD2|SMARCD1|SP3|STAG3|STAT3|SUPT6H|TOP1|TPR|UPF1|VAX2|ZKSCAN3|ZNF276|ZNF609	5
5	GOBP_AMINOGLYCAN_BIOSYNTHETIC_PROCESS	71	1566	10	0.0063857	0.0063857	0.140845	24918	0.00284935	0.0129849	0.230313	2.24111	ABCC5|ANGPT1|B3GALT6|B4GALT5|CHST3|CHST6|CSGALNACT2|GLCE|NDST3|UGDH	5
5	REACTOME_TAK1_DEPENDENT_IKK_AND_NF_KAPPA_B_ACTIVATION	41	1566	7	0.00446999	0.00446999	0.170732	24918	0.0016454	0.0130835	0.231458	2.71666	APP|CHUK|HMGB1|NLRC5|NLRX1|RELA|TRAF6	5
5	WP_CCL18_SIGNALING_PATHWAY	41	1566	7	0.00446999	0.00446999	0.170732	24918	0.0016454	0.0130835	0.231458	2.71666	FZD4|HIF1A|KIF5B|MTERF4|PTK2B|VASH1-AS1|VEGFC	5
5	GOMF_HEAT_SHOCK_PROTEIN_BINDING	115	1566	14	0.00893997	0.00893997	0.121739	24918	0.00461514	0.013123	0.231857	1.9371	AHSA1|BAG2|CHORDC1|CYP2E1|DNAJB12|DNAJB6|FKBP5|GUCY1B1|HIF1A|PPID|PPP5C|PTGES3|SSUH2|TPR	5
5	GOBP_B_CELL_HOMEOSTASIS	32	1566	6	0.00383142	0.00383142	0.1875	24918	0.00128421	0.0134915	0.232341	2.98348	DOCK11|HIF1A|PKN1|SASH3|SPNS2|TNFSF13B	5
5	GOBP_EXOCYTIC_PROCESS	82	1566	11	0.00702427	0.00702427	0.134146	24918	0.00329079	0.0134043	0.232341	2.13452	CTBP2|EXOC4|EXOC5|NAPB|PSEN1|RABEPK|RPH3A|SNAP23|SNAP25|STXBP3|STXBP5	5
5	GOBP_HEPARAN_SULFATE_PROTEOGLYCAN_BIOSYNTHETIC_PROCESS	32	1566	6	0.00383142	0.00383142	0.1875	24918	0.00128421	0.0134915	0.232341	2.98348	B3GALT6|GLCE|HS3ST5|HS6ST2|NDST3|UGDH	5
5	GOBP_IMMUNOGLOBULIN_PRODUCTION_INVOLVED_IN_IMMUNOGLOBULIN_MEDIATED_IMMUNE_RESPONSE	61	1566	9	0.00574713	0.00574713	0.147541	24918	0.00244803	0.0134754	0.232341	2.34765	BCL6|ERCC1|PTPRC|SHLD1|SHLD2|SLC15A4|STAT6|SUPT6H|TNFSF4	5
5	GOBP_LEUKOCYTE_CELL_CELL_ADHESION	350	1566	33	0.0210728	0.0210728	0.0942857	24918	0.0140461	0.0133441	0.232341	1.50026	ABL2|AMBRA1|BCL6|CD274|DLG5|DUSP10|EFNB1|ETS1|FLOT2|FYN|HAVCR2|HMGB1|IL23A|JAK3|MIA3|PAG1|PHF10|PIK3CA|PTPN2|PTPRC|RAC2|RASAL3|RELA|ROCK1|SASH3|SMARCD1|SMARCD3|SRC|STK10|TNFSF13B|TNFSF4|TRAF6|ZBTB16	5
5	GOBP_NEGATIVE_REGULATION_OF_CELL_CYCLE_G2_M_PHASE_TRANSITION	61	1566	9	0.00574713	0.00574713	0.147541	24918	0.00244803	0.0134754	0.232341	2.34765	ATF5|BRSK1|GPR132|INIP|NAE1|PINX1|RAD21|RINT1|USP47	5
5	GOBP_NEGATIVE_REGULATION_OF_ERK1_AND_ERK2_CASCADE	61	1566	9	0.00574713	0.00574713	0.147541	24918	0.00244803	0.0134754	0.232341	2.34765	DAB2IP|DUSP10|DUSP4|PTPN2|PTPRC|RANBP9|SPRED2|SPRED3|WNK2	5
5	GOBP_NEURON_PROJECTION_ARBORIZATION	32	1566	6	0.00383142	0.00383142	0.1875	24918	0.00128421	0.0134915	0.232341	2.98348	FZD4|MOV10|MYO9A|NTNG2|PHACTR1|ROCK1	5
5	GOBP_ORGANIC_ACID_CATABOLIC_PROCESS	235	1566	24	0.0153257	0.0153257	0.102128	24918	0.00943093	0.0132232	0.232341	1.62504	ABAT|ABCD2|ADHFE1|AIG1|BCKDHB|CPT1A|CRYL1|ENOSF1|ETFA|GAD2|GLS2|GPT2|HAAO|IDNK|IRS2|KMO|KYAT1|LPIN1|NPL|PEX5|PIPOX|SARDH|SLC16A1|SLC25A44	5
5	GOBP_POSITIVE_REGULATION_OF_CATALYTIC_ACTIVITY	979	1566	79	0.050447	0.050447	0.0806946	24918	0.0392889	0.0134303	0.232341	1.284	ABL2|ADAP2|ADCY8|AMBRA1|ANGPT1|ARHGEF15|ASPH|ATG14|AZIN2|BCR|CASP1|CCND2|CDK5R1|CTSS|DAB2IP|DAP|DOCK11|DOCK9|ECT2|EGFR|FYN|FZD4|GINS4|GNAI2|GPLD1|GSN|HIF1A|HMGB1|HTRA2|IL23A|LPAR1|MAP3K12|MAP4K2|MAPK8|MAPKAPK5|MARK2|MTOR|MYO9A|NTRK3|NVL|PFKFB2|PICALM|PNKP|PRKAG1|PRRC1|PSEN1|PTGES3|PTK2B|PTPRC|RAB11FIP2|RAB3GAP1|RALGAPA2|RAP1GAP|RAP1GDS1|RAPGEF1|RAPGEF2|RASGRF1|RGS9|ROCK1|RSU1|SCARB1|SERINC5|SRC|STAT3|TANK|TBC1D14|TBC1D2|TBC1D26|TBC1D30|TBC1D4|TBC1D8|TFAP4|TIAM2|TIRAP|TMEM106B|TRAF6|UHRF1|VAC14|VEGFC	5
5	GOBP_POSITIVE_REGULATION_OF_DENDRITIC_SPINE_DEVELOPMENT	32	1566	6	0.00383142	0.00383142	0.1875	24918	0.00128421	0.0134915	0.232341	2.98348	CAPRIN2|DLG5|EEF2K|LPAR1|MAPKAPK5|PSEN1	5
5	GOBP_POSITIVE_T_CELL_SELECTION	32	1566	6	0.00383142	0.00383142	0.1875	24918	0.00128421	0.0134915	0.232341	2.98348	IL23A|MTOR|PTPN2|PTPRC|STAT3|STAT6	5
5	GOBP_REGULATION_OF_PROTEIN_POLYMERIZATION	174	1566	19	0.0121328	0.0121328	0.109195	24918	0.0069829	0.0134439	0.232341	1.7375	ADD3|AMBRA1|BAG4|CAMSAP1|CAMSAP2|CARMIL1|CDK5R1|CYFIP1|FMN1|GSN|HCLS1|KANK3|LATS1|MTOR|PTK2B|SLAIN1|SVIL|TBCD|TUBB4A	5
5	GOBP_REGULATION_OF_TRIGLYCERIDE_METABOLIC_PROCESS	32	1566	6	0.00383142	0.00383142	0.1875	24918	0.00128421	0.0134915	0.232341	2.98348	ATG14|FITM2|GPLD1|LPIN1|MBOAT7|SCARB1	5
5	GOBP_T_CELL_CYTOKINE_PRODUCTION	32	1566	6	0.00383142	0.00383142	0.1875	24918	0.00128421	0.0134915	0.232341	2.98348	IL1R1|RSAD2|SASH3|TNFSF4|TRAF6|TRPM4	5
5	GOMF_ACETYLGALACTOSAMINYLTRANSFERASE_ACTIVITY	32	1566	6	0.00383142	0.00383142	0.1875	24918	0.00128421	0.0134915	0.232341	2.98348	CSGALNACT2|GALNT10|GALNT13|GALNT14|GALNT2|GALNTL6	5
5	PID_IL2_PI3K_PATHWAY	32	1566	6	0.00383142	0.00383142	0.1875	24918	0.00128421	0.0134915	0.232341	2.98348	GAB2|JAK3|MTOR|PIK3CA|RELA|UGCG	5
5	PID_WNT_NONCANONICAL_PATHWAY	32	1566	6	0.00383142	0.00383142	0.1875	24918	0.00128421	0.0134915	0.232341	2.98348	CHD7|CSNK1A1|CTHRC1|MAPK8|NLK|ROCK1	5
5	REACTOME_ADAPTIVE_IMMUNE_SYSTEM	700	1566	59	0.0376756	0.0376756	0.0842857	24918	0.0280921	0.0134866	0.232341	1.34114	ANAPC1|ATG14|CCNF|CD274|CDC27|CHUK|CLEC2B|COLEC12|CTSS|CXADR|DZIP3|FBXL4|FBXO22|FBXO31|FBXW2|FBXW8|FYN|HACE1|HERC4|HMGB1|KIF5B|KLC4|KLHL20|LNX1|MTOR|NEDD4|NPDC1|OSBPL1A|PAG1|PIK3CA|PRKACB|PTPRC|RAB7A|RAP1GAP|RBX1|RELA|RNF115|RNF19B|RNF34|SEM1|SH2D1B|SH3RF1|SMURF1|SNAP23|SPSB2|SRC|TIRAP|TRAF6|TREML1|TRIP12|TUBB4A|UBE2B|UBE2D3|UBE2E3|UBE3A|UBR2|WSB1|WWP1|ZBTB16	5
5	REACTOME_NEUROTRANSMITTER_RECEPTORS_AND_POSTSYNAPTIC_SIGNAL_TRANSMISSION	198	1566	21	0.01341	0.01341	0.106061	24918	0.00794606	0.0132529	0.232341	1.68762	ADCY3|ADCY6|ADCY8|CACNG4|CASK|CHRNA4|GABBR2|GNAI2|GRIA2|GRIA3|KCNJ10|MYO6|PPM1E|PRKAA1|PRKACB|PRKAG1|PRKAR2B|PRKX|RASGRF1|SRC|TUBB4A	5
5	GOBP_REGULATION_OF_DENDRITIC_SPINE_DEVELOPMENT	51	1566	8	0.00510856	0.00510856	0.156863	24918	0.00204671	0.0135925	0.233195	2.49598	CAPRIN2|DLG5|EEF2K|LPAR1|MAPKAPK5|PPFIA2|PSEN1|UBE3A	5
5	GOBP_VASCULAR_ENDOTHELIAL_GROWTH_FACTOR_RECEPTOR_SIGNALING_PATHWAY	51	1566	8	0.00510856	0.00510856	0.156863	24918	0.00204671	0.0135925	0.233195	2.49598	DAB2IP|FYN|FZD4|HIF1A|NEDD4|PTK2B|SRC|VEGFC	5
5	WP_INTERFERON_TYPE_I_SIGNALING_PATHWAYS	51	1566	8	0.00510856	0.00510856	0.156863	24918	0.00204671	0.0135925	0.233195	2.49598	FYN|GAB2|IRS2|MTOR|PTPRC|RAPGEF1|RPS6KA5|STAT3	5
5	GOBP_CHROMATIN_REMODELING	312	1566	30	0.0191571	0.0191571	0.0961538	24918	0.0125211	0.0137801	0.236116	1.52999	ASH2L|ATF7IP|ATRX|CENPV|CHD1|CHD7|GATAD2A|HDAC4|HDAC5|HELLS|HMGB1|L3MBTL3|MCM3AP|MPHOSPH8|NFRKB|NUDT5|PCID2|PHF10|PIK3CA|RAD54L2|SHPRH|SMARCD1|SMARCD3|SRPK2|SUPT6H|TOP1|TPR|TRIP12|UBR2|ZDBF2	5
5	GOBP_INNATE_IMMUNE_RESPONSE	701	1566	59	0.0376756	0.0376756	0.0841655	24918	0.0281323	0.0138537	0.237079	1.33923	APPL2|CALCOCO2|CASP1|CCDC92|CHUK|COLEC12|CTSS|DAB2IP|DCST1|DUSP10|ERBIN|FAU|FLOT2|FYN|GSN|HAVCR2|HMGB1|IL23A|JAK3|KIF5B|LAMP1|MAP4K2|MASP1|MATR3|MORC3|NLRC5|NLRX1|NR1D1|OAS1|PRKDC|PTPN2|RAB11FIP2|RAB27A|RELA|RNF19B|RSAD2|SAMHD1|SARM1|SCARA3|SCIMP|SEC14L1|SERINC5|SERPINB9|SFPQ|SH2D1B|SLAMF8|SLC15A2|SLC15A4|SRC|SRPK2|STXBP3|TANK|TIRAP|TLR5|TRAF6|TRAFD1|TREML1|TRIM27|WDFY1	5
5	GOMF_PROTEIN_DIMERIZATION_ACTIVITY	868	1566	71	0.0453384	0.0453384	0.0817972	24918	0.0348343	0.0138975	0.237531	1.30155	ABCB10|ABCB9|ABCD2|ADCY8|APPL2|ATF2|BCL2L2|BNIP3L|CALCOCO2|CBY1|CHKA|CHUK|CIDEA|CIP2A|CRYL1|DAB2IP|ECT2|FXR1|FZD4|GABBR2|GCA|GLCE|GNPTG|HIF1A|HIF3A|HOOK1|IMPA1|ITGA3|KYAT1|LRP6|MAP3K12|MASP1|MFSD1|MKLN1|MTHFD1L|MTMR1|MXI1|NAE1|NCOA1|NCOA3|NECTIN1|NOLC1|NUDT5|PDXK|PEX11B|POLR1C|PRKRA|QTRT2|RAB11FIP2|RALGAPA2|RAP1GAP|RELA|ROPN1B|S100A13|S100A16|SFPQ|SPPL2B|STARD3NL|STAT3|STK10|STOM|SYNDIG1|TFAP4|TPM1|TPM4|TPR|UXS1|ZBED4|ZBTB16|ZDHHC2|ZHX3	5
5	GOBP_MITOCHONDRION_ORGANIZATION	497	1566	44	0.0280971	0.0280971	0.0885312	24918	0.0199454	0.014032	0.239529	1.4087	ADCK1|AMBRA1|ATCAY|ATF2|ATG14|BAG4|BCL2L2|BNIP3L|COA4|CXADR|DDHD1|DDHD2|FBXL4|FUNDC2|HIF1A|HTRA2|KIF5B|MAIP1|MAP1LC3B|MAPK8|MARK2|MSTO1|MTERF4|MTFR1|MTM1|MTX2|NUBPL|OGT|PEX5|PID1|PISD|PRKAA1|RAB29|RAB32|RAC2|RAP1GDS1|RCC1L|SLC25A36|SPG7|THG1L|TMEM126B|TOP3A|UBE2D3|VPS13C	5
5	GOBP_TISSUE_MIGRATION	287	1566	28	0.0178799	0.0178799	0.097561	24918	0.0115178	0.0141543	0.241109	1.55238	AMOT|ANGPT1|ANLN|CAPN7|DAB2IP|DUSP10|ETS1|GIPC1|GPLD1|HDAC5|HIF1A|HMGB1|IRS2|ITGA3|LPXN|MIA3|MTOR|PIK3CA|PKN1|PKN2|PRKX|PTK2B|ROCK1|SCARB1|SRC|TGFBR1|VASH1|VEGFC	5
5	REACTOME_DEATH_RECEPTOR_SIGNALING	151	1566	17	0.0108557	0.0108557	0.112583	24918	0.00605988	0.01416	0.241109	1.7914	ARHGEF12|ARHGEF15|ARHGEF6|BAG4|CHUK|ECT2|ITSN1|MAPK8|MCF2|PRDM4|PSEN1|RELA|SPPL2B|TIAM2|TRAF6|UBE2D3|ULK1	5
5	GOBP_RNA_PROCESSING	883	1566	72	0.045977	0.045977	0.0815402	24918	0.0354362	0.0142271	0.241949	1.29746	AGO1|AKAP17A|APP|ATXN1|CDK11B|CHD7|CIRBP|CLK1|CPSF6|DAZAP1|DNAJC17|DTWD2|DUS4L|ELP6|ERI1|FUS|FXR1|GRSF1|INTS8|JMJD6|KHDC4|LARP6|LSM11|LUC7L2|MBNL1|MBNL2|MRTO4|MTERF4|MTFMT|NOL9|NOLC1|NSUN3|NVL|PAPOLA|PRKDC|PRKRA|PRKRIP1|PSIP1|QTRT2|RBFOX2|RBM12B|RBM19|RBM22|RBM3|RNPC3|RRP1B|SAFB2|SFPQ|SMAD2|SNRNP48|SNRPA|SNRPN|SRPK2|SRSF4|STAT3|SUGP1|SUGP2|SUPT20H|SUPT6H|TARBP1|TENT4A|THG1L|TRA2A|TRMO|TRMT1L|TRMT2A|U2AF1|UTP23|WBP11|ZCCHC8|ZNF638|ZRSR2	5
5	GOBP_POSITIVE_REGULATION_OF_MACROMOLECULE_BIOSYNTHETIC_PROCESS	1701	1566	129	0.0823755	0.0823755	0.0758377	24918	0.0682639	0.014331	0.243412	1.20672	ABCB10|ACVR2A|AGO1|APBB2|APLN|APP|ARID5B|ASH2L|ATF2|ATF5|ATF7IP|ATRX|BCL3|CAND1|CAPRIN2|CASK|CCPG1|CENPJ|CEP290|CHD7|CHUK|CIRBP|CNOT6|CREBRF|CTBP2|DAB2IP|DCAF6|E4F1|EGFR|ELF2|ELK1|ERCC1|ETS1|ETV5|FUS|FXR1|FZD4|GABPA|GALR1|GATAD2A|GINS4|GLYR1|HCLS1|HDAC4|HDAC5|HIF1A|HMGB1|IL23A|IRF2|IRS2|JAK3|JMJD4|JMJD6|KLF15|KLF7|LARP6|LPIN1|LRP6|MAP3K12|MAPKAPK5|MDC1|MED15|MTOR|MYBL2|MYO6|NAA15|NCOA1|NCOA3|NFRKB|NKX6-3|NLRC5|NOLC1|NR1D1|NVL|OGT|PCID2|PER1|PICALM|PID1|PKN1|PKNOX1|PLAG1|PNKP|POU2F2|PRDM4|PRKAA1|PRKDC|PSEN1|PTGES3|PTK2B|RBM3|RCC1L|RELA|RFXAP|RHOQ|RPS6KA5|RRP1B|RXRB|SALL2|SFPQ|SMAD2|SMARCD1|SMARCD3|SP3|SRC|STAT3|STAT6|SUPT20H|SUPT6H|TACC1|TASP1|TENT4A|TF|TFAP4|TFDP2|TGFBR1|TRAF6|TRIM27|TRIP11|UBE3A|UHRF1|XPC|ZBED4|ZBTB16|ZFPM2|ZKSCAN3|ZNF345|ZNF609|ZNF629	5
5	GOMF_TRANSCRIPTION_COREGULATOR_BINDING	105	1566	13	0.0083014	0.0083014	0.12381	24918	0.00421382	0.0144399	0.244652	1.97004	BCL6|CNOT2|CTBP2|ETS1|HDAC5|HIF1A|LCOR|NR1D1|PER1|RELA|SMARCD3|STAT6|ZBTB16	5
5	REACTOME_TOLL_LIKE_RECEPTOR_TLR1_TLR2_CASCADE	105	1566	13	0.0083014	0.0083014	0.12381	24918	0.00421382	0.0144399	0.244652	1.97004	APP|ATF2|CHUK|DUSP4|ELK1|HMGB1|MAPK8|NLRC5|NLRX1|RELA|RPS6KA5|TIRAP|TRAF6	5
5	REACTOME_METABOLISM_OF_CARBOHYDRATES	275	1566	27	0.0172414	0.0172414	0.0981818	24918	0.0110362	0.0146196	0.247389	1.56226	ABCC5|ADPGK|B3GALT6|B4GALT5|CHST3|CHST6|CRYL1|CSGALNACT2|EPM2A|GBE1|GLB1L|GLCE|GPC1|HGSNAT|HS3ST5|HS6ST2|MAN2B1|MAN2B2|NAGLU|NCAN|NDST3|PAPSS2|PFKFB2|PRKACB|PYGB|SGSH|TPR	5
5	GOCC_NUCLEAR_MEMBRANE	288	1566	28	0.0178799	0.0178799	0.0972222	24918	0.0115579	0.0147699	0.249622	1.54699	ARL6IP6|CCND2|CENPV|DNAJB12|DNAJC1|DPY19L3|EGFR|ERBIN|IL15RA|LBR|LPIN1|LRPPRC|LTC4S|MATR3|MCM3AP|MYO6|NRM|P2RX6|PSEN1|SCAI|SLC29A2|SORT1|TENT4A|TMEM18|TMX4|TPR|TRIM27|XPO1	5
6	GOMF_SEQUENCE_SPECIFIC_DNA_BINDING	1331	1366	119	0.0871157	0.0871157	0.0894065	24918	0.0534152	8.28532e-08	0.00112863	1.63092	AEBP1|AHR|AR|ARX|ATF2|BAHD1|BRD7|BRF1|BRF2|CBX4|CCNT1|CDK9|CREB3L2|CREB5|CREM|CRY1|CRY2|CXXC4|DDN|E2F1|E2F3|EGR1|ELF4|ETV3|FOS|GLI3|GLIS2|GRHL1|HBP1|HES4|HNF4G|HSF5|IKZF2|IRF2|JUNB|KDM2B|KDM6A|MAF|MAFK|MBNL2|MED8|MEF2C|MEIS2|MEIS3|MEN1|MTA2|MTF1|MXD4|NFATC2|NFIC|NPAS4|NR1I3|NR4A1|NR4A3|NR6A1|PER2|PGBD1|POU2F3|PPARD|PRDM2|RAD23B|RAD50|RARA|RELB|RFX7|RFXAP|RHOXF1|SMAD4|SMG5|SNAPC4|SOX2|SPDEF|SREBF1|SREBF2|STAT2|STAT3|STAT4|TBL1XR1|TCF7|TET3|TFAP2E|VDR|ZBTB11|ZBTB37|ZBTB41|ZBTB7B|ZCWPW1|ZFHX3|ZNF14|ZNF160|ZNF181|ZNF217|ZNF263|ZNF276|ZNF281|ZNF30|ZNF331|ZNF334|ZNF33A|ZNF35|ZNF366|ZNF385D|ZNF431|ZNF461|ZNF467|ZNF497|ZNF518B|ZNF530|ZNF578|ZNF610|ZNF623|ZNF639|ZNF682|ZNF718|ZNF740|ZNF765|ZNF773|ZNF776|ZNF805	6
6	WP_MEVALONATE_PATHWAY	7	1366	6	0.00439239	0.00439239	0.857143	24918	0.000280921	1.79224e-07	0.0012207	15.6356	ACAT2|FDPS|HMGCR|HMGCS1|MVD|MVK	6
6	GOBP_CELL_CYCLE	1643	1366	134	0.0980966	0.0980966	0.0815581	24918	0.0659363	2.13696e-06	0.00727741	1.48775	ADAM17|AHR|APPL2|ARHGEF2|ATF2|AVEN|AXIN2|BLCAP|BRD7|BRDT|BRINP2|C6orf89|CACNB4|CCDC61|CCND2|CCNG1|CCNI|CCNJ|CCNT1|CDC14B|CDCA3|CDK11A|CDK7|CDK9|CDKL2|CDKN1A|CDKN1B|CENPF|CENPJ|CENPQ|CEP131|CHAF1A|CIB1|CNPPD1|CREBL2|CRY1|DAPK3|DDR2|DPF3|DYRK3|E2F1|E2F3|EIF4G2|EML1|EPC1|FAM110A|FANCD2|FAP|GIT1|GNAI3|GOLGA8B|GPNMB|GPR3|HAUS2|HBP1|ID3|ING5|INTS7|IQGAP1|JUNB|KATNA1|KIF13A|KIF14|KIF3A|KNSTRN|LIN54|LRRCC1|LZTS1|MAD2L2|MEIOB|MEIS2|MEN1|MRE11|NAA60|NCAPD3|NCAPG|NDEL1|NEDD9|NFRKB|NIPBL|NLE1|NR4A1|NRDE2|NUDT6|PAFAH1B1|PDGFRB|PER2|PHGDH|PHIP|PIBF1|PIM3|PKD2|PLEC|PLK3|PPP1R1C|PRMT2|PSMD10|PSMD13|PUM1|PUM2|RAB11FIP3|RAB11FIP4|RAD21|RAD50|RAE1|RARA|RFPL1|RPRD1B|RRM1|SDE2|SEH1L|SMC3|SOX2|SPRY1|STAG2|STAT3|STK10|STXBP4|SYCP1|TAF6|TBRG1|TEX11|TGFBR1|TRIM35|TTL|TUBA4B|TUBD1|TUBG1|WAPL|XIAP|ZC3HC1|ZCWPW1|ZFHX3|ZWILCH	6
6	GOMF_RNA_POLYMERASE_II_TRANSCRIPTION_REGULATORY_REGION_SEQUENCE_SPECIFIC_DNA_BINDING	1062	1366	95	0.0695461	0.0695461	0.0894539	24918	0.0426198	1.72765e-06	0.00727741	1.63178	AEBP1|AHR|AR|ARX|ATF2|CDK9|CREB3L2|CREB5|CREM|CRY1|DDN|E2F1|E2F3|EGR1|ELF4|ETV3|FOS|GLI3|GLIS2|GRHL1|HBP1|HES4|HNF4G|HSF5|IKZF2|IRF2|JUNB|KDM2B|KDM6A|MAF|MAFK|MED8|MEF2C|MEIS2|MEIS3|MTF1|MXD4|NFATC2|NFIC|NPAS4|NR1I3|NR4A1|NR4A3|POU2F3|PPARD|PRDM2|RAD23B|RARA|RELB|RFX7|RFXAP|RHOXF1|SMAD4|SNAPC4|SOX2|SREBF1|SREBF2|STAT2|STAT3|STAT4|TCF7|TFAP2E|VDR|ZBTB11|ZBTB41|ZBTB7B|ZFHX3|ZNF14|ZNF160|ZNF181|ZNF217|ZNF263|ZNF281|ZNF30|ZNF331|ZNF334|ZNF33A|ZNF366|ZNF431|ZNF461|ZNF467|ZNF497|ZNF518B|ZNF530|ZNF578|ZNF610|ZNF623|ZNF639|ZNF682|ZNF718|ZNF740|ZNF765|ZNF773|ZNF776|ZNF805	6
6	WP_CHOLESTEROL_METABOLISM_WITH_BLOCH_AND_KANDUTSCHRUSSELL_PATHWAYS	45	1366	12	0.00878477	0.00878477	0.266667	24918	0.00180592	3.73173e-06	0.0101667	4.86442	ACAT2|ACSL4|CH25H|ELOVL4|FASN|FDPS|HMGCR|HMGCS1|MVD|MVK|SREBF1|SREBF2	6
6	GOBP_REGULATION_OF_CELL_CYCLE	1004	1366	89	0.0651537	0.0651537	0.0886454	24918	0.0402922	5.28933e-06	0.0120086	1.61703	ADAM17|APPL2|ATF2|AVEN|AXIN2|BRD7|C6orf89|CACNB4|CCND2|CCNG1|CCNI|CCNJ|CCNT1|CDC14B|CDK11A|CDK7|CDK9|CDKL2|CDKN1A|CDKN1B|CENPF|CENPJ|CEP131|CNPPD1|CRY1|DAPK3|DDR2|DPF3|DYRK3|E2F1|EIF4G2|EPC1|FANCD2|FAP|GIT1|GPNMB|GPR3|HBP1|ID3|ING5|INTS7|IQGAP1|JUNB|KIF13A|KIF14|KNSTRN|MAD2L2|MEIS2|MEN1|MRE11|NCAPD3|NCAPG|NFRKB|NLE1|NR4A1|NUDT6|PAFAH1B1|PDGFRB|PER2|PHIP|PIM3|PKD2|PLK3|PRMT2|PSMD10|PUM1|PUM2|RAB11FIP3|RAB11FIP4|RAD21|RAD50|RAE1|RARA|RFPL1|RPRD1B|RRM1|SDE2|SOX2|STAT3|STXBP4|TAF6|TBRG1|TGFBR1|TRIM35|TTL|WAPL|XIAP|ZFHX3|ZWILCH	6
6	REACTOME_ACTIVATION_OF_GENE_EXPRESSION_BY_SREBF_SREBP	41	1366	11	0.00805271	0.00805271	0.268293	24918	0.0016454	8.87942e-06	0.0172793	4.89408	CREBBP|FASN|FDPS|HMGCR|HMGCS1|MTF1|MVD|MVK|SREBF1|SREBF2|TBL1XR1	6
6	WP_MEVALONATE_ARM_OF_CHOLESTEROL_BIOSYNTHESIS_PATHWAY	12	1366	6	0.00439239	0.00439239	0.5	24918	0.00048158	1.86305e-05	0.0317232	9.12079	ACAT2|FDPS|HMGCR|HMGCS1|MVD|MVK	6
6	GOMF_NUCLEAR_RECEPTOR_ACTIVITY	45	1366	11	0.00805271	0.00805271	0.244444	24918	0.00180592	2.3306e-05	0.0352749	4.45905	AHR|AR|HNF4G|NR1I3|NR4A1|NR4A3|PPARD|RARA|SREBF1|STAT3|VDR	6
6	GOCC_TRANSCRIPTION_REGULATOR_COMPLEX	443	1366	46	0.033675	0.033675	0.103837	24918	0.0177783	2.60872e-05	0.035536	1.89416	AHR|ATF2|BRF1|BRF2|CBX5|CDK7|CREBBP|CREM|E2F1|E2F3|ETV3|FOS|GLI3|GTF3C1|JUNB|LIMD1|LIN54|MAF|MAFK|MED17|MED28|MED8|MEN1|MTA2|NFATC2|NPAS4|NR4A1|NR4A3|NR6A1|PBXIP1|RARA|RELB|RFXAP|SMAD4|SNAPC4|SNF8|SOX2|STAT2|STAT3|STAT4|TAF6|TBL1XR1|TCF7|TRERF1|VDR|ZFHX3	6
6	GOBP_PHOSPHORYLATION	1628	1366	127	0.0929722	0.0929722	0.0780098	24918	0.0653343	3.29253e-05	0.0374496	1.42302	ADAM17|ALPK3|APOA1|AR|ARHGEF2|ATF2|AXIN2|BAG4|BMP8A|BMPR1B|CCDC88C|CCND2|CCNG1|CCNI|CCNJ|CCNT1|CD6|CDK11A|CDK7|CDK9|CDKL2|CDKN1A|CDKN1B|CHP1|CIB1|CMPK1|CNPPD1|COPS2|CREBL2|DAPK3|DDR2|DLG3|DUSP10|DUSP16|DUSP7|DYRK3|EGR1|EHD4|EMP2|EPHA10|EPHA3|FGFR3|GDF15|GDF5|GIT1|GNPTAB|GPNMB|HIPK4|HMGCR|IL34|IP6K2|IQGAP1|KCTD20|KIF14|LIMD1|LIMK1|MAD2L2|MAP3K2|MAP4K5|MAPKAPK2|MAPKAPK5|MEF2C|MEN1|MRE11|MVK|MYLK|MYO3B|NCKAP1L|NEDD9|NEURL1|NOL9|NOX4|PAK1|PANK2|PDE8A|PDGFRB|PGK1|PHIP|PI4KA|PIBF1|PID1|PIK3C2A|PIK3CA|PIM3|PIP5K1A|PIP5KL1|PKD2|PKN1|PLEC|PLK3|PLPP3|PRKG2|PRKRIP1|PSKH1|PSMD10|PTPN1|PTPN2|RAD50|RARA|RUBCN|SCYL2|SGMS2|SH2B3|SH2D3C|SIRPA|SMAD4|SNF8|SNRK|SPAG9|SPRY1|STAT2|STAT3|STK10|STK17A|STK24|STK40|STKLD1|SYAP1|TAF6|TBK1|TEC|TFRC|TGFBR1|TIGAR|TK2|TNXB|WNK3	6
6	KEGG_TERPENOID_BACKBONE_BIOSYNTHESIS	13	1366	6	0.00439239	0.00439239	0.461538	24918	0.000521711	3.29904e-05	0.0374496	8.41919	ACAT2|FDPS|HMGCR|HMGCS1|MVD|MVK	6
6	GOCC_CHROMATIN	1056	1366	89	0.0651537	0.0651537	0.0842803	24918	0.042379	3.60108e-05	0.0377338	1.53741	AFF4|AHR|AR|ARX|ASF1A|ATF2|BRD7|CBX5|CCND2|CENPF|CHAF1A|CREB3L2|CREB5|CREBBP|CREBL2|CREM|DPF3|E2F1|E2F3|EGR1|ELF4|EPC1|ETV3|FANCC|FANCD2|FANK1|FOS|GRHL1|HBP1|HES4|HNF4G|HOMEZ|ING5|IRF2|JUNB|KMT5C|MAD2L2|MAF|MAFK|MEF2C|MEIS2|MEIS3|MEN1|MSL1|MSL3|MTA2|MXD4|NCAPD3|NFATC2|NFIC|NFRKB|NIPBL|NPAS4|NR1I3|NR4A1|NR4A3|NR6A1|PARPBP|PBXIP1|POLE3|POU2F3|PPARD|RAD21|RARA|RELB|RFX7|RHOXF1|RSF1|SAP30|SMAD4|SMC3|SOX2|SPDEF|SREBF1|SREBF2|SS18L1|STAG2|STAT2|STAT3|STAT4|TAF6|TFAP2E|VDR|WAPL|XRCC1|ZBTB37|ZFHX3|ZNF740|ZNF827	6
6	REACTOME_CHOLESTEROL_BIOSYNTHESIS	26	1366	8	0.00585652	0.00585652	0.307692	24918	0.00104342	5.13634e-05	0.0499765	5.61279	ACAT2|FDPS|HMGCR|HMGCS1|MVD|MVK|SREBF1|SREBF2	6
6	GOBP_CONNECTIVE_TISSUE_DEVELOPMENT	240	1366	28	0.0204978	0.0204978	0.116667	24918	0.00963159	0.000139435	0.0690019	2.12818	ATF2|AXIN2|BMP8A|BMPR1B|CREB3L2|CSGALNACT1|DGAT2|EGR1|FGFR3|FRZB|GDF5|GLI3|MAF|MEF2C|PBXIP1|PDGFRB|PIK3CA|POR|PPARD|PRKG2|PUM2|RARA|RFLNA|RSPO2|SLC25A25|TBL1XR1|TGFBR1|TRPV4	6
6	GOBP_DEVELOPMENTAL_GROWTH	585	1366	54	0.0395315	0.0395315	0.0923077	24918	0.023477	0.000134395	0.0690019	1.68384	AKAP6|AR|ARX|ATF2|BMPR1B|CDKN1A|CDKN1B|COPS2|CYFIP2|DDR2|DUSP10|FGFR3|FLRT1|FLRT3|GDF15|GDF5|GLI3|IQGAP1|LIMK1|MEF2C|NDEL1|NIPBL|NLGN3|PAFAH1B1|PDGFRB|PIK3CA|PLAA|PLEC|POR|PPARD|PPP1R13L|PRMT2|RARA|RASAL1|RIMS1|RSPO2|SELENON|SEMA3B|SLC23A2|SLC25A25|SLITRK1|SMAD4|SOX2|SPAAR|SPAG9|SPG11|SPRY1|STAT3|STK40|TBL1XR1|TEC|TGFBR1|TMEM182|TTL	6
6	GOBP_MUSCLE_STRUCTURE_DEVELOPMENT	591	1366	55	0.0402635	0.0402635	0.0930626	24918	0.0237178	9.46229e-05	0.0690019	1.69761	ACTC1|AKAP6|ALPK3|ASF1A|BRD7|BTBD1|CACNB4|CAVIN4|CDH2|CDK9|CENPF|CNTFR|COL6A3|COPS2|DOCK2|DPF3|EGR1|FLNC|FOS|GDF15|ID3|JPH2|KY|MED28|MEF2C|MYLK|MYO18B|NEURL1|NFATC2|NOX4|NR4A1|PDGFRB|PLEC|PLPP7|PPARD|PRR14|QKI|RANBP3L|RARA|RCAN1|RIPOR2|SAP30|SELENON|SGCE|SLC9A1|SMAD4|SPAG9|SPG11|SRI|SUPT6H|TGFBR1|TMEM182|TMEM204|TPM1|ZFHX3	6
6	GOBP_REGULATION_OF_SUPRAMOLECULAR_FIBER_ORGANIZATION	338	1366	36	0.0263543	0.0263543	0.106509	24918	0.0135645	0.000113743	0.0690019	1.94289	ADD3|AEBP1|ALOX15|APOA1|ARHGAP6|ARHGEF2|ARPC2|BAG4|CAPZA2|CDKN1B|CGNL1|CIB1|COTL1|CYFIP2|DAPK3|GIT1|GSN|ID1|LDLR|LIMK1|MAGEL2|MID1IP1|NCKAP1L|PAK1|PHLDB2|PIK3CA|PLEKHG2|RHPN1|SLC9A1|SMAD4|TGFBR1|TNXB|TPM1|TRIM54|TRPV4|WHAMM	6
6	GOCC_CHROMOSOME	1577	1366	121	0.0885798	0.0885798	0.076728	24918	0.0632876	0.000102538	0.0690019	1.39964	ADD3|AFF4|AHR|AR|ARPC2|ARX|ASF1A|ATF2|BAHD1|BRD7|CBX5|CCND2|CENPF|CHAF1A|CREB3L2|CREB5|CREBBP|CREBL2|CREM|DPF3|E2F1|E2F3|EGR1|ELF4|EPC1|ETV3|FANCC|FANCD2|FANK1|FBXO28|FOS|GRHL1|GTPBP10|HBP1|HES4|HMCES|HNF4G|HOMEZ|ING5|INTS7|IRF2|JUNB|KDM2B|KMT5C|KNSTRN|MAD2L2|MAF|MAFK|MEF2C|MEIOB|MEIS2|MEIS3|MEN1|MRE11|MSL1|MSL3|MTA2|MXD4|NCAPD3|NCAPG|NDEL1|NFATC2|NFIC|NFRKB|NIPBL|NPAS4|NR1I3|NR4A1|NR4A3|NR6A1|NUP133|NUP160|PAFAH1B1|PAK1|PARPBP|PBXIP1|POLE3|POLH|POU2F3|PPARD|PRR14|RAD21|RAD50|RARA|RBM34|RELB|RFX7|RHOXF1|RSF1|SAP30|SEH1L|SETDB1|SMAD4|SMC3|SOX2|SPDEF|SREBF1|SREBF2|SS18L1|STAG2|STAT2|STAT3|STAT4|SYCP1|TAF6|TET3|TEX11|TFAP2E|TUBG1|VDR|WAPL|XRCC1|ZBTB37|ZCWPW1|ZFHX3|ZGRF1|ZMIZ2|ZNF276|ZNF740|ZNF827|ZWILCH	6
6	GOCC_NUCLEAR_PROTEIN_CONTAINING_COMPLEX	1122	1366	91	0.0666179	0.0666179	0.0811052	24918	0.0450277	0.000117761	0.0690019	1.47949	AFF4|AHR|ATF2|BAHD1|BRD7|CBX4|CBX5|CCNT1|CDK7|CDK9|CDKN1A|COPS2|CPSF1|CREM|DHX15|DPF3|E2F1|E2F3|ELP2|ETV3|FANCC|FOS|GRAP|HDAC11|HNRNPH3|INTS7|JUNB|KDM2B|KDM6A|LIN54|LSM8|MAF|MAFK|MED17|MED28|MED8|MEN1|MFAP1|MRE11|MTA2|NFATC2|NFRKB|NIPBL|NUP133|NUP160|POLE3|POLR3G|POM121|PPIL2|PRKRIP1|PRPF3|PRPF38B|PRPF8|RAD23B|RAD50|RAE1|RALY|RANBP3L|RARA|RBM41|RBMX2|RELB|RFXAP|RGPD3|RPP38|RPRD1B|RSF1|SAP30|SEH1L|SMAD4|SMG5|SNRNP40|SNRPA1|SNRPN|SRSF1|SS18L1|STAT2|STAT3|STAT4|SUPT6H|SYNCRIP|TAF6|TBL1XR1|TCF7|TRERF1|UTP18|VDR|XPO4|XRCC1|YJU2|ZNF217	6
6	GOCC_ORGANELLE_SUBCOMPARTMENT	1338	1366	105	0.0768668	0.0768668	0.0784753	24918	0.0536961	0.000128537	0.0690019	1.43151	ACSL4|AHCYL1|AKAP6|APH1A|ATP8B1|B3GALNT2|B4GALNT4|BNIP1|BOK|CALU|CCDC47|CKAP4|CLCN4|CLSTN3|CREB3L2|CSGALNACT1|CYP4F22|CYP4X1|DDN|DENND5A|DERL3|DGAT2|DNAJC18|DNMBP|DUOXA1|EBPL|ELOVL4|ERMP1|FKBP1B|FLRT1|FLRT3|FUT1|GNAI3|GOLGA8B|GSG1|HLA-F|HMGCR|HSD17B12|IGF2R|IZUMO1|JPH2|JPH4|KIF13A|LCTL|LGR5|LRIT3|MAN1B1|MAN2A1|MMP24|MOSPD1|NCEH1|NCLN|NOX4|NPLOC4|NSG2|OSBPL5|OSBPL6|PCSK4|PCSK7|PIGQ|PIK3C2A|PKD2|PLK3|PLOD2|PLPP3|PLPP7|PMEL|PNPLA3|POFUT2|POM121|POR|PSKH1|PTGES|PTPN1|RAB3GAP1|RETREG3|RNF121|RTN3|SCAMP3|SCARA3|SELENON|SGMS2|SLC30A5|SLC37A3|SLC39A7|SLC9A1|SPPL2B|SREBF1|SREBF2|SRI|SVIP|TAP1|TEX2|TMED1|TMEM165|TMEM38A|TMEM41B|TMX1|TOR1AIP2|UBXN8|USE1|VPS13C|ZDHHC1|ZDHHC9|ZFAND2B	6
6	GOMF_DNA_BINDING_TRANSCRIPTION_FACTOR_ACTIVITY	1006	1366	83	0.0607613	0.0607613	0.082505	24918	0.0403724	0.000133802	0.0690019	1.50502	AEBP1|AHR|AR|ARX|ATF2|CREB3L2|CREB5|CREBL2|CREM|DDN|E2F1|E2F3|EGR1|ELF4|ETV3|FOS|GLI3|GLIS2|GRHL1|HBP1|HES4|HNF4G|HOMEZ|HSF5|IKZF2|IRF2|JUNB|MAF|MAFK|MEF2C|MEIS2|MEIS3|MTF1|MXD4|NFATC2|NFIC|NPAS4|NR1I3|NR4A1|NR4A3|NR6A1|POU2F3|PPARD|PRDM2|RARA|RELB|RFX7|RFXAP|RHOXF1|RLF|SMAD4|SOX2|SPDEF|SREBF1|SREBF2|STAT2|STAT3|STAT4|TCF7|TFAP2E|VDR|ZBTB11|ZBTB37|ZBTB41|ZBTB7B|ZFHX3|ZFP69|ZNF14|ZNF19|ZNF217|ZNF263|ZNF281|ZNF331|ZNF33A|ZNF35|ZNF366|ZNF431|ZNF497|ZNF518B|ZNF639|ZNF682|ZNF718|ZNF740	6
6	GOMF_PROTEIN_TYROSINE_THREONINE_PHOSPHATASE_ACTIVITY	10	1366	5	0.00366032	0.00366032	0.5	24918	0.000401316	9.82155e-05	0.0690019	9.12079	DUSP10|DUSP16|DUSP4|DUSP7|DUSP8	6
6	GOMF_TRANSCRIPTION_REGULATOR_ACTIVITY	1465	1366	113	0.0827233	0.0827233	0.0771331	24918	0.0587928	0.000141833	0.0690019	1.40703	AEBP1|AHR|AR|ARX|ATF2|BRD7|BRDT|BTAF1|CBX4|CENPJ|COPS2|CREB3L2|CREB5|CREBBP|CREBL2|CREM|DDN|E2F1|E2F3|EGR1|ELF4|ETV3|EWSR1|FOS|GLI3|GLIS2|GRHL1|HBP1|HES4|HNF4G|HOMEZ|HSF5|ID1|ID3|IKZF2|IRF2|IRF2BP1|JUNB|KDM2B|LIMD1|MAF|MAFK|MED17|MED8|MEF2C|MEIS2|MEIS3|MTA2|MTF1|MXD4|NFATC2|NFIC|NPAS4|NR1I3|NR4A1|NR4A3|NR6A1|PBXIP1|PER2|PIR|PKN1|POU2F3|PPARD|PPP1R13L|PRDM2|PRMT2|RALY|RARA|RELB|RFX7|RFXAP|RHOXF1|RLF|SAP30|SMAD4|SOX2|SPDEF|SREBF1|SREBF2|SS18L1|STAT2|STAT3|STAT4|TAF6|TBL1XR1|TCF7|TFAP2E|TRERF1|TRIM62|VDR|ZBTB11|ZBTB37|ZBTB41|ZBTB7B|ZFHX3|ZFP69|ZMIZ2|ZNF14|ZNF19|ZNF217|ZNF263|ZNF281|ZNF331|ZNF33A|ZNF35|ZNF366|ZNF431|ZNF497|ZNF518B|ZNF639|ZNF682|ZNF718|ZNF740	6
6	REACTOME_COHESIN_LOADING_ONTO_CHROMATIN	10	1366	5	0.00366032	0.00366032	0.5	24918	0.000401316	9.82155e-05	0.0690019	9.12079	NIPBL|RAD21|SMC3|STAG2|WAPL	6
6	REACTOME_METABOLISM_OF_LIPIDS	678	1366	61	0.0446559	0.0446559	0.0899705	24918	0.0272092	0.000104808	0.0690019	1.6412	ABHD3|ACAT2|ACSL4|AHR|ALOX15|ALOXE3|APOA1|ARSA|CBR1|CH25H|CREBBP|CYP4F22|DGAT2|ELOVL4|ENPP6|FASN|FDPS|GC|GGT5|GRHL1|GSTM4|HMGCR|HMGCS1|HSD17B12|MAPKAPK2|MED17|MED28|MED8|MID1IP1|MIGA1|MIGA2|MTF1|MTMR7|MVD|MVK|NEU3|OSBPL10|OSBPL5|OSBPL6|PI4KA|PIK3C2A|PIK3CA|PIP5K1A|PLA2G15|PLA2R1|PLBD1|PLIN3|PLPP3|PNPLA3|PON2|PPARD|PTGES|SBF2|SGMS2|SREBF1|SREBF2|STARD4|SUMO2|SYNJ2|TBL1XR1|VDR	6
6	REACTOME_REGULATION_OF_CHOLESTEROL_BIOSYNTHESIS_BY_SREBP_SREBF	54	1366	11	0.00805271	0.00805271	0.203704	24918	0.00216711	0.000139646	0.0690019	3.71588	CREBBP|FASN|FDPS|HMGCR|HMGCS1|MTF1|MVD|MVK|SREBF1|SREBF2|TBL1XR1	6
6	WP_SREBF_AND_MIR33_IN_CHOLESTEROL_AND_LIPID_HOMEOSTASIS	16	1366	6	0.00439239	0.00439239	0.375	24918	0.000642106	0.000133499	0.0690019	6.84059	FASN|HMGCR|HMGCS1|LDLR|SREBF1|SREBF2	6
6	GOBP_ESTABLISHMENT_OF_SISTER_CHROMATID_COHESION	11	1366	5	0.00366032	0.00366032	0.454545	24918	0.000441448	0.00017192	0.0721198	8.29163	NIPBL|RAD21|SMC3|STAG2|WAPL	6
6	GOBP_NEGATIVE_REGULATION_OF_TRANSCRIPTION_BY_RNA_POLYMERASE_II	836	1366	71	0.0519766	0.0519766	0.0849282	24918	0.03355	0.000173852	0.0721198	1.54923	AEBP1|AR|ARX|ATF2|CBX4|CBX5|CGGBP1|COPS2|CREBBP|CREM|CRY1|CRY2|E2F1|EGR1|EPC1|ETV3|GLI3|GLIS2|ID1|ID3|IRF2|IRF2BP1|KDM2B|MAD2L2|MAF|MAFK|MAGEC3|MAGEL2|MEF2C|MEIS2|MEN1|MOSPD1|MTA2|MXD4|NFATC2|NFIC|NIPBL|NR1I3|NR4A3|NR6A1|PER2|PLK3|PPARD|PPP1R13L|PRDM2|PSMD10|PTPN2|RARA|SAP30|SMAD4|SMURF2|SOX2|SPDEF|SREBF1|SREBF2|STAT3|TBL1XR1|TRPV4|VDR|ZBTB37|ZBTB39|ZBTB6|ZBTB7B|ZFHX3|ZFP69|ZNF19|ZNF217|ZNF263|ZNF281|ZNF366|ZNF431	6
6	GOBP_REGULATION_OF_CELL_CYCLE_G1_S_PHASE_TRANSITION	171	1366	22	0.0161054	0.0161054	0.128655	24918	0.00686251	0.000174714	0.0721198	2.34687	ADAM17|APPL2|BRD7|CACNB4|CCND2|CDK7|CDKN1A|CDKN1B|CENPJ|DDR2|DPF3|E2F1|GPNMB|KIF14|MEN1|PKD2|PLK3|PRMT2|RRM1|SDE2|SOX2|STXBP4	6
6	GOBP_REGULATION_OF_FAT_CELL_PROLIFERATION	11	1366	5	0.00366032	0.00366032	0.454545	24918	0.000441448	0.00017192	0.0721198	8.29163	E2F1|E2F3|PER2|PID1|PPARD	6
6	GOCC_MICROTUBULE_CYTOSKELETON	1240	1366	98	0.0717423	0.0717423	0.0790323	24918	0.0497632	0.000167266	0.0721198	1.44167	ARHGEF2|AXIN2|CCDC117|CCDC14|CCDC28B|CCDC61|CCDC88C|CDC14B|CDKL2|CENPF|CENPJ|CEP131|CEP78|CEP89|CFAP58|CHP1|CIB1|CRHBP|DCAF12|DIDO1|DNAAF1|DNAH2|DYRK3|E2F1|EML1|ERCC6L2|FAM110A|FANK1|FRMD8|FRY|GIT1|GNAI3|HAUS2|HNF4G|HSPB11|ID1|IQGAP1|KATNA1|KIAA1217|KIF13A|KIF14|KIF3A|KIF5B|KIF6|KIF9|KNSTRN|LRRCC1|MAD2L2|MAPKAPK2|MFAP1|MID1IP1|MVB12A|MZT2A|NDEL1|NEDD9|PAFAH1B1|PAK1|PBXIP1|PHLPP2|PIBF1|PKD2|PLK3|PSKH1|PSMA1|RAB11FIP3|RAB11FIP4|RAD21|RAE1|RAPSN|RELB|RELL1|RIBC2|RPGR|RPGRIP1L|RUSC1|SAXO1|SHROOM2|SMAD4|SMC3|SNAP29|SPAG9|SPPL2B|STAG2|TAP1|TBL1XR1|TRIM54|TRPV4|TTL|TTLL4|TTLL9|TUBA4B|TUBD1|TUBG1|VPS37A|WAPL|WDR13|WHAMM|ZWILCH	6
6	GOBP_GROWTH	826	1366	70	0.0512445	0.0512445	0.0847458	24918	0.0331487	0.000205075	0.0798154	1.5459	ADAM17|AKAP6|AR|ARX|ATAD3A|ATF2|BMPR1B|CDK11A|CDKN1A|CDKN1B|CIB1|CLSTN3|COPS2|CYFIP2|DDR2|DUSP10|EIF4G2|FGFR3|FLRT1|FLRT3|FRZB|GDF15|GDF5|GLI3|ING5|IP6K2|IQGAP1|KDM2B|KIF14|LIMK1|MAD2L2|MEF2C|NDEL1|NIPBL|NLGN3|PAFAH1B1|PDGFRB|PIK3CA|PLAA|PLEC|POR|PPARD|PPP1R13L|PRMT2|PSMD10|RARA|RASAL1|RIMS1|RSPO2|SELENON|SEMA3B|SLC23A2|SLC25A25|SLC9A1|SLITRK1|SMAD4|SOX2|SPAAR|SPAG9|SPG11|SPRY1|STAT3|STK40|TBL1XR1|TEC|TFRC|TGFBR1|TMEM182|TTL|ZNF639	6
6	GOBP_PHOSPHOLIPID_METABOLIC_PROCESS	335	1366	35	0.0256223	0.0256223	0.104478	24918	0.0134441	0.000204227	0.0798154	1.90584	ABHD3|ABHD6|ADGRF5|ALOX15|APOA1|CHP1|EFR3A|ENPP6|FDPS|HMGCS1|IP6K2|LDLR|MTMR7|MVD|MVK|OSBPL10|OSBPL5|PAFAH1B1|PDGFRB|PI4KA|PIGQ|PIK3C2A|PIK3CA|PIP5K1A|PLA2G15|PLAA|PLBD1|PLPP3|PLPPR5|PNPLA3|PPARD|SERAC1|SGMS2|SLC30A5|SYNJ2	6
6	GOCC_CENTROSOME	597	1366	54	0.0395315	0.0395315	0.0904523	24918	0.0239586	0.00022374	0.0846608	1.64999	AXIN2|CCDC14|CCDC28B|CCDC61|CCDC88C|CDC14B|CDKL2|CENPF|CENPJ|CEP131|CEP78|CEP89|CFAP58|CIB1|DCAF12|DYRK3|E2F1|ERCC6L2|FAM110A|FRMD8|GIT1|GNAI3|HAUS2|HSPB11|ID1|KATNA1|KIAA1217|KIF13A|KIF3A|KIF5B|KNSTRN|LRRCC1|MAPKAPK2|MFAP1|MVB12A|MZT2A|NDEL1|PAFAH1B1|PIBF1|PLK3|PSMA1|RAB11FIP3|RAPSN|RELB|RPGR|RPGRIP1L|SMAD4|SNAP29|SPAG9|SPPL2B|TAP1|TUBG1|VPS37A|WDR13	6
6	GOBP_BRAINSTEM_DEVELOPMENT	7	1366	4	0.00292826	0.00292826	0.571429	24918	0.000280921	0.000275335	0.0851867	10.4238	ATF2|ATIC|CNTFR|SMAD4	6
6	GOBP_ESTABLISHMENT_OF_MITOTIC_SISTER_CHROMATID_COHESION	7	1366	4	0.00292826	0.00292826	0.571429	24918	0.000280921	0.000275335	0.0851867	10.4238	NIPBL|RAD21|SMC3|STAG2	6
6	GOBP_LIPID_METABOLIC_PROCESS	1212	1366	95	0.0695461	0.0695461	0.0783828	24918	0.0486395	0.000278815	0.0851867	1.42983	ABCG4|ABHD15|ABHD3|ABHD6|ACAT2|ACBD3|ACSL4|ADGRF5|ALOX15|ALOXE3|APOA1|APPL2|ARMC5|ARSA|ATF2|ATP8B1|B4GALT4|CBR1|CH25H|CHP1|CREBL2|CREM|CYP4F22|CYP4X1|DGAT2|DHRS4L2|EBPL|EFR3A|EGR1|ELOVL4|ENPP6|ETFBKMT|FASN|FDPS|FGFR3|FUT1|GC|GDPD4|GGT5|GSTM4|HMGCR|HMGCS1|HSD17B12|IP6K2|KLHL25|LDLR|MID1IP1|MTMR7|MVD|MVK|NCEH1|NEU3|NR4A3|OSBPL10|OSBPL5|OSBPL6|PAFAH1B1|PANK2|PDGFRB|PER2|PI4KA|PIBF1|PIGQ|PIK3C2A|PIK3CA|PIP5K1A|PITPNA|PLA2G15|PLAA|PLBD1|PLCL1|PLPP3|PLPPR5|PNPLA3|POR|PPARD|PTGES|PTPRN2|QKI|RUBCN|SEC14L2|SERAC1|SGMS2|SLC22A13|SLC30A5|SREBF1|SREBF2|ST3GAL6|STARD4|SYNJ2|TBL1XR1|TEX2|TNXB|TTPA|ZFP69	6
6	GOCC_NUCLEAR_OUTER_MEMBRANE_ENDOPLASMIC_RETICULUM_MEMBRANE_NETWORK	1070	1366	86	0.0629575	0.0629575	0.0803738	24918	0.0429408	0.000242351	0.0851867	1.46615	ACSL4|AHCYL1|AKAP6|APH1A|B3GALNT2|BNIP1|BOK|CALU|CCDC47|CKAP4|CLCN4|CLSTN3|CREB3L2|CYP4F22|CYP4X1|DDN|DERL3|DGAT2|DNAJC18|DUOXA1|EBPL|ELOVL4|ERMP1|FKBP1B|FLRT1|FLRT3|GNAI3|GSG1|HLA-F|HMGCR|HSD17B12|IZUMO1|JPH2|JPH4|LCTL|LRIT3|MAN1B1|MOSPD1|NCEH1|NCLN|NOX4|NPLOC4|OSBPL5|OSBPL6|PIGQ|PKD2|PLOD2|PLPP3|PLPP7|PMEL|PNPLA3|POFUT2|POM121|POR|PSKH1|PTGES|PTPN1|RAB3GAP1|RETREG3|RNF121|RTN3|SCARA3|SELENON|SGMS2|SLC30A5|SLC37A3|SLC39A7|SLC9A1|SPPL2B|SREBF1|SREBF2|SRI|SVIP|TAP1|TEX2|TMED1|TMEM38A|TMEM41B|TMX1|TOR1AIP2|UBXN8|USE1|VPS13C|ZDHHC1|ZDHHC9|ZFAND2B	6
6	GOMF_MAP_KINASE_TYROSINE_SERINE_THREONINE_PHOSPHATASE_ACTIVITY	12	1366	5	0.00366032	0.00366032	0.416667	24918	0.00048158	0.000281412	0.0851867	7.60066	DUSP10|DUSP16|DUSP4|DUSP7|DUSP8	6
6	KEGG_MAPK_SIGNALING_PATHWAY	250	1366	28	0.0204978	0.0204978	0.112	24918	0.0100329	0.000276833	0.0851867	2.04306	ATF2|CACNA1I|CACNB4|CHP1|DUSP10|DUSP16|DUSP4|DUSP7|DUSP8|ECSIT|FGF12|FGFR3|FLNC|FOS|MAP3K14|MAP3K2|MAPKAPK2|MAPKAPK5|MEF2C|MRAS|NFATC2|NR4A1|PAK1|PDGFRB|PPM1B|PTPRR|RELB|TGFBR1	6
6	REACTOME_MITOTIC_G2_G2_M_PHASES	188	1366	23	0.0168375	0.0168375	0.12234	24918	0.00754475	0.000266736	0.0851867	2.23168	CDK11A|CDK7|CDKN1A|CENPF|CENPJ|CEP131|CEP78|E2F1|E2F3|FBXL18|HAUS2|LIN54|MZT2A|PAFAH1B1|PHLDA1|PSMA1|PSMD10|PSMD12|PSMD13|PSMD5|PSME4|TUBA4B|TUBG1	6
6	REACTOME_MITOTIC_TELOPHASE_CYTOKINESIS	12	1366	5	0.00366032	0.00366032	0.416667	24918	0.00048158	0.000281412	0.0851867	7.60066	NIPBL|RAD21|SMC3|STAG2|WAPL	6
6	REACTOME_SIGNALING_BY_MAPK_MUTANTS	7	1366	4	0.00292826	0.00292826	0.571429	24918	0.000280921	0.000275335	0.0851867	10.4238	DUSP10|DUSP16|DUSP7|DUSP8	6
6	GOMF_MOLECULAR_ADAPTOR_ACTIVITY	464	1366	44	0.0322108	0.0322108	0.0948276	24918	0.0186211	0.000304544	0.0901849	1.72981	AHR|AIMP2|AKAP6|APH1A|AR|ATP1B3|AXIN2|BNIP1|BRDT|CBX5|CCNT1|CDC42SE2|CDKN1B|CIB1|CNKSR1|DCAF12|E2F1|EPC1|FLRT1|FLRT3|IQGAP1|ITGA2B|KLHDC1|KLHL25|LDLR|MEN1|NFATC2|NLGN3|PAK1|PPP1R3C|PSMD10|PSMG3|RAD50|RAPSN|RETREG3|SH2B3|SLC9A1|SNAP29|SPAG9|STAT3|TAF6|TIAL1|UBXN8|USE1	6
6	GOBP_NEGATIVE_REGULATION_OF_RNA_BIOSYNTHETIC_PROCESS	1125	1366	89	0.0651537	0.0651537	0.0791111	24918	0.0451481	0.000320043	0.0927579	1.44311	AEBP1|AHR|AR|ARX|ATF2|ATP8B1|BAHD1|BRD7|BTAF1|CBX4|CBX5|CDKN1B|CENPF|CGGBP1|COPS2|CREBBP|CREM|CRY1|CRY2|E2F1|EGR1|EPC1|ETV3|GLI3|GLIS2|ID1|ID3|IRF2|IRF2BP1|KDM2B|LBH|LIMD1|MAD2L2|MAF|MAFK|MAGEC3|MAGEL2|MEF2C|MEIS2|MEN1|MOSPD1|MTA2|MXD4|NFATC2|NFIC|NIPBL|NR1I3|NR4A3|NR6A1|PBXIP1|PER2|PLK3|PPARD|PPP1R13L|PRDM2|PRMT2|PSMD10|PTPN2|RARA|RELB|RSF1|SAP30|SETDB1|SMAD4|SMURF2|SOX2|SPDEF|SREBF1|SREBF2|STAT3|TBL1XR1|TCF7|TRERF1|TRPV4|VDR|ZBTB37|ZBTB39|ZBTB6|ZBTB7B|ZFHX3|ZFP69|ZNF19|ZNF217|ZNF263|ZNF281|ZNF366|ZNF431|ZNF639|ZNF827	6
6	REACTOME_METABOLISM_OF_STEROIDS	144	1366	19	0.0139092	0.0139092	0.131944	24918	0.00577895	0.000340623	0.0966661	2.40688	ACAT2|CH25H|CREBBP|FASN|FDPS|GC|HMGCR|HMGCS1|HSD17B12|MTF1|MVD|MVK|OSBPL6|SREBF1|SREBF2|STARD4|SUMO2|TBL1XR1|VDR	6
6	GOBP_POSITIVE_REGULATION_OF_TRANSCRIPTION_BY_RNA_POLYMERASE_II	1083	1366	86	0.0629575	0.0629575	0.079409	24918	0.0434626	0.000356859	0.0992068	1.44855	AHR|AR|ARHGEF2|ARX|ATF2|BMPR1B|CAVIN4|CCNT1|CDK7|CDK9|CREB3L2|CREBBP|CREM|DDN|E2F1|E2F3|EFCAB7|EGR1|ELF4|EPC1|FOS|GLI3|GLIS2|GLMP|GRHL1|HNF4G|IER2|IRF2|JUNB|MAF|MED17|MED28|MED8|MEF2C|MEIS2|MEIS3|MEN1|MOSPD1|MTA2|MTF1|NFATC2|NFIC|NIPBL|NPAS4|NR1I3|NR4A1|NR4A3|NR6A1|PHIP|PID1|PKD2|POU2F3|PPARD|PRDM2|PTMA|PYGO1|RARA|RELB|RFXAP|RLF|RPRD1B|SLC9A1|SMAD4|SOX2|SPDEF|SREBF1|SREBF2|SS18L1|STAT2|STAT3|STAT4|SUMO2|SUPT6H|TAF6|TBK1|TBL1XR1|TET3|TFAP2E|TRERF1|VDR|ZBTB7B|ZFHX3|ZMIZ2|ZNF263|ZNF33A|ZNF639	6
6	GOBP_REGULATION_OF_RYANODINE_SENSITIVE_CALCIUM_RELEASE_CHANNEL_ACTIVITY	26	1366	7	0.00512445	0.00512445	0.269231	24918	0.00104342	0.000383456	0.104469	4.91119	AKAP6|FKBP1B|JPH2|JPH4|PKD2|SELENON|SRI	6
6	GOBP_FAT_CELL_PROLIFERATION	13	1366	5	0.00366032	0.00366032	0.384615	24918	0.000521711	0.000436676	0.112064	7.01599	E2F1|E2F3|PER2|PID1|PPARD	6
6	GOBP_INHIBITORY_POSTSYNAPTIC_POTENTIAL	13	1366	5	0.00366032	0.00366032	0.384615	24918	0.000521711	0.000436676	0.112064	7.01599	CHRNA4|NLGN3|NPAS4|RIMS1|UNC13B	6
6	GOBP_POSITIVE_REGULATION_OF_CHOLESTEROL_METABOLIC_PROCESS	13	1366	5	0.00366032	0.00366032	0.384615	24918	0.000521711	0.000436676	0.112064	7.01599	ABCG4|APOA1|POR|SREBF1|STARD4	6
6	GOMF_KINASE_BINDING	716	1366	61	0.0446559	0.0446559	0.0851955	24918	0.0287342	0.000447807	0.112064	1.5541	ANKRA2|ATF2|AXIN2|CACNB4|CCND2|CCNT1|CD6|CDH2|CDK9|CDKN1A|CDKN1B|CENPJ|CHP1|CNPPD1|CRY1|CRY2|CTNND1|DLG3|DUSP10|DUSP16|E2F1|ELP2|EMP2|ERCC6L2|GSN|GYS1|IQGAP1|KIF14|LAPTM4B|MAD2L2|MAP3K2|MAPKAPK2|MAPKAPK5|MFAP3|NEDD9|NOX4|NR4A3|PDE8A|PDGFRB|PIP5K1A|PKN1|PRKCSH|PRKG2|PRKRIP1|PTPN1|PTPN2|PTPRR|RARA|RELB|RFPL1|SH2B3|SIRPA|SPAG9|SPG11|SREBF1|STAT3|TFRC|TRIP6|TRPV4|XIAP|ZC3HC1	6
6	REACTOME_CYTOKINE_SIGNALING_IN_IMMUNE_SYSTEM	629	1366	55	0.0402635	0.0402635	0.0874404	24918	0.0252428	0.000452467	0.112064	1.59505	ADAM17|ALOX15|ARIH1|ATF2|CD70|CDKN1A|CDKN1B|CNTFR|DUSP4|DUSP7|EGR1|EIF4G2|FOS|FPR1|HLA-F|IL27|IL34|IP6K2|IRF2|ISG20|JUNB|MAP3K14|MAPKAPK2|MEF2C|NUP133|NUP160|PIK3CA|PITPNA|POM121|PPM1B|PSMA1|PSMD10|PSMD12|PSMD13|PSMD5|PSME4|PTPN1|PTPN2|RAE1|RELB|SEH1L|SH2B3|SNRPA1|SOX2|STAT2|STAT3|STAT4|TBK1|TEC|TRIM26|TRIM35|TRIM62|UBE2E1|UBE2L6|USP14	6
6	GOBP_LIPID_BIOSYNTHETIC_PROCESS	645	1366	56	0.0409956	0.0409956	0.0868217	24918	0.0258849	0.000479478	0.112611	1.58377	ABCG4|ABHD3|ABHD6|ACBD3|ACSL4|ADGRF5|ALOX15|ALOXE3|APOA1|ARMC5|B4GALT4|CBR1|CH25H|CHP1|CREBL2|CYP4F22|DGAT2|EFR3A|EGR1|ELOVL4|FASN|FDPS|GGT5|GSTM4|HMGCR|HMGCS1|HSD17B12|IP6K2|KLHL25|LDLR|MID1IP1|MTMR7|MVD|MVK|OSBPL6|PI4KA|PIBF1|PIGQ|PIK3C2A|PIK3CA|PIP5K1A|PLA2G15|PLPP3|PNPLA3|POR|PPARD|PTGES|QKI|SEC14L2|SERAC1|SGMS2|SLC30A5|SREBF1|ST3GAL6|STARD4|SYNJ2	6
6	GOBP_NEGATIVE_REGULATION_OF_NUCLEOBASE_CONTAINING_COMPOUND_METABOLIC_PROCESS	1340	1366	102	0.0746706	0.0746706	0.0761194	24918	0.0537764	0.000473437	0.112611	1.38854	AEBP1|AHR|AR|ARX|ATF2|ATP8B1|AXIN2|BAHD1|BRD7|BTAF1|CBX4|CBX5|CDKN1A|CDKN1B|CENPF|CGGBP1|COPS2|CREBBP|CREM|CRY1|CRY2|E2F1|EGR1|EPC1|ETV3|GIT1|GLI3|GLIS2|ID1|ID3|IRF2|IRF2BP1|KDM2B|LBH|LIMD1|MAD2L2|MAF|MAFK|MAGEC3|MAGEL2|MAPKAPK2|MEF2C|MEIS2|MEN1|MOSPD1|MTA2|MXD4|NFATC2|NFIC|NIPBL|NR1I3|NR4A3|NR6A1|NRDE2|PARPBP|PBXIP1|PER2|PID1|PLK3|PPARD|PPP1R13L|PRDM2|PRMT2|PSMD10|PTPN2|RAD50|RARA|RBM20|RELB|RSF1|SAP30|SETDB1|SMAD4|SMURF2|SOX2|SPDEF|SREBF1|SREBF2|STAT3|SYNCRIP|TBL1XR1|TCF7|TIGAR|TRERF1|TRPV4|VDR|WAPL|XRCC1|ZBTB37|ZBTB39|ZBTB6|ZBTB7B|ZFHX3|ZFP69|ZNF19|ZNF217|ZNF263|ZNF281|ZNF366|ZNF431|ZNF639|ZNF827	6
6	GOBP_REGULATION_OF_CELL_POPULATION_PROLIFERATION	1450	1366	109	0.079795	0.079795	0.0751724	24918	0.0581909	0.000479434	0.112611	1.37126	ABCC8|ADAM17|AHR|AIMP2|APPL2|AR|ARHGEF2|ARX|ATF2|AXIN2|AZGP1|BMPR1B|BOK|CACNB4|CCDC117|CCND2|CD6|CD70|CDH2|CDKN1A|CDKN1B|CEP131|CIB1|CNTFR|DCT|DDR2|DLG3|DUSP10|E2F1|E2F3|EGFL7|EGR1|EMP2|ETV3|F2R|FAP|FGFR3|FRZB|FUT1|GDF5|GID8|GLI3|GNAI3|GPNMB|GSDME|ICOSLG|ID1|IL27|IL34|ING5|JUNB|KDM2B|KIF14|KRIT1|LBH|LGR5|MAB21L1|MEF2C|MEIS2|MEIS3|MEN1|MVD|NCKAP1L|NEURL1|NFATC2|NOX1|NOX4|NR4A1|NR4A3|NUDT6|PAK1|PBXIP1|PDGFRB|PER2|PHIP|PID1|PIK3CA|PKD2|PKN1|PNP|POR|PPARD|PTGES|PTPN2|RARA|RFPL1|RPRD1B|SELENON|SH2B3|SMAD4|SOX2|SPRY1|STAT2|STAT3|STAT4|STXBP4|TBRG1|TFAP2E|TFRC|TGFBR1|THAP12|TIAL1|TNXB|TPM1|TSC22D1|VDR|WDR13|XIAP|ZBTB7B	6
6	GOBP_REGULATION_OF_CARTILAGE_DEVELOPMENT	62	1366	11	0.00805271	0.00805271	0.177419	24918	0.00248816	0.000496293	0.113097	3.23641	AXIN2|BMPR1B|FRZB|GDF5|GLI3|MAF|POR|PRKG2|RARA|RFLNA|TGFBR1	6
6	GOBP_REGULATION_OF_CHOLESTEROL_METABOLIC_PROCESS	35	1366	8	0.00585652	0.00585652	0.228571	24918	0.00140461	0.000498153	0.113097	4.1695	ABCG4|APOA1|DGAT2|LDLR|POR|SEC14L2|SREBF1|STARD4	6
6	BIOCARTA_S1P_PATHWAY	8	1366	4	0.00292826	0.00292826	0.5	24918	0.000321053	0.000526723	0.11313	9.12079	HMGCS1|LDLR|SREBF1|SREBF2	6
6	GOBP_CELLULAR_LIPID_METABOLIC_PROCESS	869	1366	71	0.0519766	0.0519766	0.0817031	24918	0.0348744	0.000525602	0.11313	1.49039	ABHD15|ABHD3|ABHD6|ACAT2|ACSL4|ADGRF5|ALOX15|ALOXE3|APOA1|APPL2|ATF2|B4GALT4|CBR1|CHP1|CREM|CYP4F22|DGAT2|DHRS4L2|EFR3A|ELOVL4|ENPP6|ETFBKMT|FASN|FDPS|GGT5|GSTM4|HMGCR|HMGCS1|HSD17B12|IP6K2|KLHL25|LDLR|MID1IP1|MTMR7|MVD|MVK|NCEH1|NEU3|NR4A3|OSBPL10|OSBPL5|PAFAH1B1|PANK2|PDGFRB|PER2|PI4KA|PIBF1|PIGQ|PIK3C2A|PIK3CA|PIP5K1A|PLA2G15|PLAA|PLBD1|PLPP3|PLPPR5|PNPLA3|POR|PPARD|PTGES|QKI|SERAC1|SGMS2|SLC22A13|SLC30A5|SREBF1|ST3GAL6|SYNJ2|TBL1XR1|TEX2|TNXB	6
6	GOBP_MUSCLE_ORGAN_DEVELOPMENT	301	1366	31	0.022694	0.022694	0.10299	24918	0.0120796	0.000584223	0.11313	1.8787	ACTC1|BTBD1|CAVIN4|CENPF|CNTFR|COL6A3|COPS2|DPF3|EGR1|FOS|ID3|JPH2|KY|MEF2C|MYLK|NEURL1|NR4A1|PLEC|PRR14|RCAN1|RIPOR2|SAP30|SELENON|SGCE|SMAD4|SPG11|SRI|TGFBR1|TMEM182|TPM1|ZFHX3	6
6	GOBP_REGULATION_OF_MITOTIC_CELL_CYCLE	464	1366	43	0.0314788	0.0314788	0.0926724	24918	0.0186211	0.000571562	0.11313	1.69049	ADAM17|APPL2|ATF2|AVEN|BRD7|CACNB4|CCND2|CCNG1|CDC14B|CDK11A|CDK7|CDK9|CDKN1A|CDKN1B|CENPF|CENPJ|DAPK3|DDR2|DPF3|E2F1|FANCD2|GPNMB|IQGAP1|KIF14|MAD2L2|MEIS2|MRE11|NLE1|PAFAH1B1|PDGFRB|PHIP|PIM3|PKD2|PLK3|PRMT2|RAD21|RAD50|RFPL1|RRM1|SDE2|TRIM35|TTL|ZWILCH	6
6	GOBP_REGULATION_OF_ORGANELLE_ORGANIZATION	1100	1366	86	0.0629575	0.0629575	0.0781818	24918	0.0441448	0.000580109	0.11313	1.42616	ADD3|ALOX15|APOA1|ARHGAP6|ARHGEF2|ARPC2|AXIN2|BAG4|BIK|BOK|BRD7|CAPZA2|CDH2|CDKN1B|CELSR1|CENPF|CENPJ|CGNL1|CIB1|COTL1|CYFIP2|DAPK3|DPF3|EPHA3|EVI5L|GIT1|GPR3|GRIK5|GSN|HRK|ID1|IQGAP1|KIF9|LAPTM4B|LIMK1|LRSAM1|MAD2L2|MAGEL2|MAPKAPK5|MID1IP1|MRE11|MYO3B|NCAPD3|NCAPG|NCKAP1L|NEDD9|NFRKB|PAFAH1B1|PAK1|PDGFRB|PHIP|PHLDB2|PID1|PIK3CA|PLEKHG2|PSMD10|RAB3GAP1|RAD21|RAD50|RAE1|RHPN1|RUBCN|SAXO1|SETDB1|SLC9A1|SMAD4|SMG5|SNX30|SREBF1|SREBF2|STAM|STAT2|TBC1D25|TECPR1|TFRC|TGFBR1|TIGAR|TPM1|TRIM54|TRPV4|USP36|VPS13C|WAPL|WHAMM|XRCC1|ZWILCH	6
6	GOCC_CELL_LEADING_EDGE	407	1366	39	0.0285505	0.0285505	0.0958231	24918	0.0163336	0.000532141	0.11313	1.74796	ACAP2|ACTC1|ADAM17|AMOT|APPL2|ARHGEF2|ARPC2|CDH2|CIB1|CTNND1|DDN|FAP|FRMD4B|GIT1|GSN|IQGAP1|KNSTRN|LIMK1|MKLN1|MYLK|MYO9B|NDEL1|NEDD9|PAFAH1B1|PAK1|PHLDB2|PIK3CA|PIP5K1A|PKD2|PLEKHG5|PSD3|RIPOR2|SGCE|SH2D3C|SLC9A1|TPM1|TRPV4|TUBG1|UNC5A	6
6	GOCC_MICROTUBULE_ORGANIZING_CENTER	783	1366	65	0.0475842	0.0475842	0.083014	24918	0.0314231	0.000589649	0.11313	1.51431	AXIN2|CCDC14|CCDC28B|CCDC61|CCDC88C|CDC14B|CDKL2|CENPF|CENPJ|CEP131|CEP78|CEP89|CFAP58|CIB1|DCAF12|DYRK3|E2F1|ERCC6L2|FAM110A|FANK1|FRMD8|FRY|GIT1|GNAI3|HAUS2|HSPB11|ID1|KATNA1|KIAA1217|KIF13A|KIF3A|KIF5B|KNSTRN|LRRCC1|MAPKAPK2|MFAP1|MVB12A|MZT2A|NDEL1|NEDD9|PAFAH1B1|PAK1|PIBF1|PKD2|PLK3|PSKH1|PSMA1|RAB11FIP3|RAB11FIP4|RAPSN|RELB|RPGR|RPGRIP1L|SAXO1|SMAD4|SNAP29|SPAG9|SPPL2B|TAP1|TTLL4|TTLL9|TUBD1|TUBG1|VPS37A|WDR13	6
6	REACTOME_CELL_CYCLE_MITOTIC	478	1366	44	0.0322108	0.0322108	0.0920502	24918	0.0191829	0.000571289	0.11313	1.67914	CCND2|CDK11A|CDK7|CDKN1A|CDKN1B|CENPF|CENPJ|CENPQ|CEP131|CEP78|E2F1|E2F3|FBXL18|HAUS2|LIN54|MZT2A|NCAPD3|NCAPG|NDEL1|NIPBL|NUP133|NUP160|PAFAH1B1|PHLDA1|POLE3|POM121|PSMA1|PSMD10|PSMD12|PSMD13|PSMD5|PSME4|RAB1A|RAD21|RAE1|SEH1L|SMC3|STAG2|TNPO1|TUBA4B|TUBG1|UBE2E1|WAPL|ZWILCH	6
6	REACTOME_INTERFERON_SIGNALING	173	1366	21	0.0153734	0.0153734	0.121387	24918	0.00694277	0.00053637	0.11313	2.2143	ARIH1|EGR1|EIF4G2|HLA-F|IP6K2|IRF2|ISG20|NUP133|NUP160|POM121|PPM1B|PTPN1|PTPN2|RAE1|SEH1L|STAT2|TRIM26|TRIM35|TRIM62|UBE2E1|UBE2L6	6
6	REACTOME_SIGNALING_BY_RHO_GTPASES_MIRO_GTPASES_AND_RHOBTB3	636	1366	55	0.0402635	0.0402635	0.086478	24918	0.0255237	0.000589025	0.11313	1.5775	ACTC1|ADD3|AR|ARFGAP2|ARHGAP12|ARHGAP6|ARHGEF2|ARHGEF39|ARPC2|CDC42SE2|CDKN1B|CENPF|CENPQ|CKAP4|COPS2|CYFIP2|DIAPH3|DNMBP|DOCK2|DOCK6|FAM13A|GIT1|IQGAP1|KIF14|KIF5B|LIMK1|MEN1|MYLK|MYO9B|NCKAP1L|NDEL1|NIPSNAP2|NOX1|NUP133|NUP160|OPHN1|PAFAH1B1|PAK1|PHIP|PIK3CA|PKN1|PLEKHG2|PLEKHG5|PLIN3|RHPN1|SEH1L|STAM|STK10|STOM|TEX2|TFRC|TOR1AIP1|TUBA4B|WHAMM|ZWILCH	6
6	WP_MAPK_SIGNALING_PATHWAY	235	1366	26	0.0190337	0.0190337	0.110638	24918	0.00943093	0.00054151	0.11313	2.01822	ATF2|CACNA1I|CACNB4|DUSP10|DUSP16|DUSP4|DUSP7|DUSP8|ECSIT|FGF12|FGFR3|FLNC|FOS|MAP3K14|MAP3K2|MAPKAPK2|MAPKAPK5|MEF2C|MRAS|NR4A1|PAK1|PDGFRB|PPM1B|PTPRR|RELB|TGFBR1	6
6	GOBP_STEROL_METABOLIC_PROCESS	139	1366	18	0.0131772	0.0131772	0.129496	24918	0.0055783	0.000605198	0.1145	2.36222	ABCG4|APOA1|CH25H|DGAT2|EBPL|FDPS|HMGCR|HMGCS1|LDLR|MVD|MVK|OSBPL5|POR|PPARD|SEC14L2|SREBF1|SREBF2|STARD4	6
6	GOBP_POSITIVE_REGULATION_OF_LIPID_METABOLIC_PROCESS	128	1366	17	0.0124451	0.0124451	0.132812	24918	0.00513685	0.000633768	0.118263	2.42271	ABCG4|ABHD6|ADGRF5|APOA1|CHP1|CREBL2|DGAT2|FGFR3|KLHL25|LDLR|MID1IP1|NR4A3|PDGFRB|POR|PPARD|SREBF1|STARD4	6
6	GOMF_MAP_KINASE_PHOSPHATASE_ACTIVITY	14	1366	5	0.00366032	0.00366032	0.357143	24918	0.000561843	0.00064869	0.118399	6.51485	DUSP10|DUSP16|DUSP4|DUSP7|DUSP8	6
6	GOMF_NUCLEOSIDE_TRIPHOSPHATASE_REGULATOR_ACTIVITY	467	1366	43	0.0314788	0.0314788	0.0920771	24918	0.0187415	0.000651879	0.118399	1.67963	ACAP2|ARFGAP2|ARHGAP12|ARHGAP6|ARHGEF2|ARHGEF37|ARHGEF39|CCDC88C|CDC42SE1|DENND3|DENND5A|DNMBP|DOCK2|DOCK6|EVI5L|FAM13A|GARNL3|GIT1|IQGAP1|KRIT1|MYO9B|NCKAP1L|OPHN1|PLEKHG2|PLEKHG5|PSD3|RAB3GAP1|RABIF|RANBP3L|RASAL1|RGL3|RGPD3|RGS17|RIMS1|RIN1|RPGR|SBF2|SGSM1|SGSM2|SH2D3C|SIRPA|TBC1D25|VPS9D1	6
6	GOBP_NEGATIVE_REGULATION_OF_CELL_POPULATION_PROLIFERATION	625	1366	54	0.0395315	0.0395315	0.0864	24918	0.0250823	0.000671487	0.120355	1.57607	ABCC8|AIMP2|APPL2|AR|ATF2|AXIN2|AZGP1|BMPR1B|CACNB4|CDKN1A|CDKN1B|CIB1|DLG3|DUSP10|E2F1|E2F3|ETV3|F2R|FAP|FRZB|GDF5|GLI3|GPNMB|GSDME|ING5|KDM2B|KRIT1|MEF2C|MEN1|NEURL1|NOX4|NUDT6|PAK1|PER2|PKD2|PKN1|PPARD|PTGES|PTPN2|RARA|RFPL1|SH2B3|SMAD4|SOX2|SPRY1|STAT3|TBRG1|TGFBR1|THAP12|TIAL1|TPM1|VDR|WDR13|ZBTB7B	6
6	GOBP_POSITIVE_REGULATION_OF_CELL_DEATH	526	1366	47	0.034407	0.034407	0.0893536	24918	0.0211092	0.00072058	0.123213	1.62995	AIMP2|ATF2|AXIN2|BMPR1B|BOK|CDKN1A|CDKN1B|DAPK3|DDR2|E2F1|E2F3|EGR1|FANK1|FAP|FOS|FRZB|GRIK5|GSDME|GSN|HBA2|HRK|ID3|IGF2R|ING5|IP6K2|MEF2C|NEURL1|NOX1|NR4A1|PDGFRB|PHLDA1|PIP5KL1|PLA2R1|PRMT2|PTPN2|RAPSN|RFPL1|RNF122|SLC9A1|SMAD4|SPDEF|STK17A|TGFBR1|TIGAR|TRIM35|UNC13B|VDR	6
6	GOBP_SUPRAMOLECULAR_FIBER_ORGANIZATION	715	1366	60	0.0439239	0.0439239	0.0839161	24918	0.0286941	0.0007235	0.123213	1.53076	ACTC1|ADAMTS14|ADD3|AEBP1|ALOX15|APOA1|ARHGAP12|ARHGAP6|ARHGEF2|ARPC2|BAG4|CAPZA2|CCDC88C|CDKN1B|CENPJ|CGNL1|CHP1|CIB1|COTL1|CYFIP2|DAPK3|DDR2|DIAPH3|EMP2|FLNC|GIT1|GSN|HAUS2|ID1|KATNA1|KIF14|LDLR|LIMK1|MAD2L2|MAGEL2|MICALL2|MID1IP1|NCKAP1L|NDEL1|NEDD9|PAFAH1B1|PAK1|PDGFRB|PHLDB2|PIK3CA|PLEC|PLEKHG2|PLK3|RFLNA|RHPN1|SHROOM2|SLC9A1|SMAD4|TGFBR1|TNXB|TPM1|TRIM54|TRPV4|TUBG1|WHAMM	6
6	GOMF_DNA_BINDING_TRANSCRIPTION_ACTIVATOR_ACTIVITY	400	1366	38	0.0278184	0.0278184	0.095	24918	0.0160527	0.000732657	0.123213	1.73295	AR|ARX|ATF2|CREB3L2|E2F1|E2F3|EGR1|ELF4|FOS|GLIS2|GRHL1|HNF4G|IRF2|JUNB|MAF|MEF2C|MEIS2|MEIS3|MTF1|NFATC2|NFIC|NPAS4|NR1I3|NR4A1|NR4A3|NR6A1|POU2F3|PRDM2|RFXAP|RLF|SMAD4|SOX2|SREBF1|STAT3|TFAP2E|ZBTB7B|ZNF33A|ZNF639	6
6	GOMF_TRANSCRIPTION_FACTOR_BINDING	555	1366	49	0.0358712	0.0358712	0.0882883	24918	0.0222731	0.000731359	0.123213	1.61052	AHR|ANKRD42|AR|ATF2|BRF1|BRF2|BTAF1|CBX5|CCNT1|CDK9|CENPF|CGGBP1|CREBBP|CREM|CRY1|CRY2|DAPK3|E2F1|FOS|HDAC11|ID3|JUNB|MAD2L2|MED17|MEF2C|MEIS2|MTA2|NFATC2|NR4A1|NR4A3|PBXIP1|PER2|PKN1|PPARD|PRMT2|PSMD10|PTMA|PTPN2|RAD23B|RARA|SMAD4|SREBF1|SRI|STAT3|TAF6|TRERF1|TRIP6|VDR|ZNF366	6
6	WP_REGULATION_OF_ACTIN_CYTOSKELETON	141	1366	18	0.0131772	0.0131772	0.12766	24918	0.00565856	0.000718185	0.123213	2.32871	CYFIP2|DIAPH3|F2R|FGF12|FGFR3|GIT1|GSN|IQGAP1|LIMK1|MRAS|MYLK|PAK1|PDGFRB|PIK3C2A|PIK3CA|PIP5K1A|PIP5KL1|SLC9A1	6
6	GOMF_PROTEIN_DIMERIZATION_ACTIVITY	868	1366	70	0.0512445	0.0512445	0.0806452	24918	0.0348343	0.000814971	0.135385	1.4711	ABCG4|AHR|APOA1|APPL2|ATF2|ATIC|BOK|CENPF|CEP131|CLPX|DAPK3|DGAT2|E2F1|E2F3|FAP|FLRT3|GDF15|GID8|GRHL1|GSTM4|HES4|HMGCS1|ID1|ID3|IZUMO1|KATNA1|KNSTRN|MAN2A1|MEF2C|MIGA1|MIGA2|MKLN1|MVD|MXD4|MYO9B|NAA60|NPAS4|NQO2|NR4A1|NR4A3|NR6A1|PAFAH1B1|PKD2|POLE3|PRMT2|PRMT8|PSPH|QTRT2|RAB11FIP3|RAB11FIP4|RFPL1|SLC3A1|SMAD4|SMC3|SNF8|SPPL2B|SREBF1|SREBF2|SRI|STAT3|STK10|STOM|TAF6|TAP1|TFRC|THAP12|TPM1|TPST2|XPNPEP3|ZBTB7B	6
6	GOBP_MODULATION_BY_HOST_OF_SYMBIONT_PROCESS	76	1366	12	0.00878477	0.00878477	0.157895	24918	0.00305	0.000837707	0.137485	2.88025	CCNT1|CDK9|FASN|IGF2R|PI4KA|POU2F3|SAP30|SAP30BP|STOM|TMEM41B|ZDHHC9|ZNF639	6
6	GOBP_CELLULAR_RESPONSE_TO_STRESS	1781	1366	128	0.0937042	0.0937042	0.0718697	24918	0.0714744	0.000927319	0.139107	1.31102	ALOX15|AP5S1|ARHGEF2|ASF1A|ATF2|AXIN2|BOK|BRD7|BRF2|CBX5|CCDC117|CCDC47|CCDC88C|CCNG1|CCS|CDC14B|CDK7|CDK9|CDKN1A|CDKN1B|CHAF1A|CHRNA4|CIB1|CREB3L2|CREBBP|CRHBP|CRY1|CRY2|DDR2|DERL3|DNAJC18|DNAJC7|DPF3|DUSP10|DUSP16|DYRK3|E2F1|EFHD1|EGR1|EPC1|ERCC6L2|ERMP1|FANCC|FANCD2|FKBP1B|FOS|HMCES|INTS7|JUNB|KMT5C|MAD2L2|MAF|MAN1B1|MAPKAPK2|MAPKAPK5|MEF2C|MEIOB|MEN1|MRE11|MYLK|NFATC2|NFRKB|NGLY1|NIPBL|NOX1|NPLOC4|NR4A3|NRDE2|NTHL1|PAFAH1B1|PAK1|PARPBP|PDE8A|PGK1|PIK3CA|PKD2|PLA2R1|PLEC|PLIN3|PLK3|POLE3|POLH|PPARD|PSMD10|PSME4|PTPN1|PTPN2|PYCR1|RAD21|RAD23B|RAD50|RELB|RELL1|RNF121|RRM1|SAXO1|SDE2|SEH1L|SELENON|SH2D3C|SIRPA|SLC38A2|SLC9A1|SMC3|SREBF1|SREBF2|STK24|STXBP4|SVIP|SYCP1|TAF6|TIGAR|TMX1|TPM1|TRPV4|TXNDC12|UBXN8|USP13|USP14|USP25|VPS13C|WNK3|XIAP|XRCC1|YJU2|ZBTB7B|ZCWPW1|ZGRF1	6
6	GOBP_PROTEIN_TRANSPORT_TO_VACUOLE_INVOLVED_IN_UBIQUITIN_DEPENDENT_PROTEIN_CATABOLIC_PROCESS_VIA_THE_MULTIVESICULAR_BODY_SORTING_PATHWAY	15	1366	5	0.00366032	0.00366032	0.333333	24918	0.000601974	0.000929289	0.139107	6.08053	MVB12A|SNF8|STAM|VPS37A|VPS37B	6
6	GOBP_REGULATION_OF_CHONDROCYTE_DIFFERENTIATION	47	1366	9	0.00658858	0.00658858	0.191489	24918	0.00188619	0.00089694	0.139107	3.49307	AXIN2|BMPR1B|GDF5|GLI3|MAF|POR|PRKG2|RFLNA|TGFBR1	6
6	GOBP_SECONDARY_ALCOHOL_METABOLIC_PROCESS	132	1366	17	0.0124451	0.0124451	0.128788	24918	0.00529738	0.000902008	0.139107	2.34929	ABCG4|APOA1|CH25H|DGAT2|FDPS|HMGCR|HMGCS1|LDLR|MVD|MVK|OSBPL5|POR|PPARD|SEC14L2|SREBF1|SREBF2|STARD4	6
6	GOMF_GTPASE_BINDING	295	1366	30	0.0219619	0.0219619	0.101695	24918	0.0118388	0.000871584	0.139107	1.85508	ARHGEF2|CDC42SE1|CDC42SE2|CIB1|CYFIP2|DAPK3|DENND5A|DIAPH3|DOCK2|EVI5L|GIT1|HPS6|IQGAP1|KIF3A|MICALL2|MYO9B|NOX1|PAK1|PKN1|RAB11FIP3|RAB11FIP4|RAB3GAP1|RIMS1|RIN1|SGSM1|SGSM2|TNPO1|UNC13B|VPS9D1|WHAMM	6
6	GOMF_JUN_KINASE_BINDING	9	1366	4	0.00292826	0.00292826	0.444444	24918	0.000361185	0.000906952	0.139107	8.10737	DUSP10|DUSP16|MAD2L2|SPAG9	6
6	REACTOME_RNA_POLYMERASE_II_TRANSCRIPTION	1225	1366	93	0.068082	0.068082	0.0759184	24918	0.0491612	0.000904409	0.139107	1.38487	AFF4|AR|ATF2|BRD7|CBX4|CBX5|CCND2|CCNG1|CCNT1|CDK7|CDK9|CDKN1A|CDKN1B|CENPJ|CNOT4|COX19|COX7A2L|CPSF1|CREBBP|E2F1|EPC1|FANCC|FANCD2|FOS|GLI3|HDAC11|HNF4G|ING5|INTS7|ITGA2B|JUNB|KRBOX4|MAF|MAPKAPK5|MED17|MED8|MEF2C|MEN1|MRE11|MTA2|NFATC2|NPAS4|NR1I3|NR4A1|NR4A3|NR6A1|PLK3|PPARD|PPP1R13L|PSMA1|PSMD10|PSMD12|PSMD13|PSMD5|PSME4|PTPN1|RAD50|RARA|RPRD1B|SMAD4|SMURF2|SNAPC4|SOX2|SREBF1|SRSF1|SUPT6H|TAF6|TBL1XR1|TCF7|TFAP2E|TIGAR|UBE2E1|VDR|ZFHX3|ZFP69|ZNF14|ZNF160|ZNF19|ZNF235|ZNF263|ZNF30|ZNF331|ZNF334|ZNF33A|ZNF431|ZNF461|ZNF530|ZNF610|ZNF682|ZNF718|ZNF740|ZNF773|ZNF776	6
6	WP_CHOLESTEROL_BIOSYNTHESIS_PATHWAY	15	1366	5	0.00366032	0.00366032	0.333333	24918	0.000601974	0.000929289	0.139107	6.08053	FDPS|HMGCR|HMGCS1|MVD|MVK	6
6	GOBP_REGULATION_OF_CELL_CYCLE_PROCESS	649	1366	55	0.0402635	0.0402635	0.0847458	24918	0.0260454	0.000943319	0.139673	1.5459	ADAM17|APPL2|ATF2|AVEN|AXIN2|BRD7|CACNB4|CCND2|CCNG1|CDC14B|CDK7|CDKN1A|CDKN1B|CENPF|CENPJ|CEP131|CRY1|DAPK3|DDR2|DPF3|DYRK3|E2F1|FANCD2|GIT1|GPNMB|GPR3|INTS7|KIF13A|KIF14|KNSTRN|MAD2L2|MEN1|MRE11|NCAPD3|NCAPG|PDGFRB|PHIP|PKD2|PLK3|PRMT2|PUM1|PUM2|RAB11FIP3|RAB11FIP4|RAD21|RAD50|RAE1|RFPL1|RPRD1B|RRM1|SDE2|SOX2|STXBP4|WAPL|ZWILCH	6
6	GOCC_NUCLEAR_SPECK	392	1366	37	0.0270864	0.0270864	0.0943878	24918	0.0157316	0.00096062	0.140705	1.72178	AR|CACNB4|CBX4|CRY2|DHX15|DNAAF1|DUSP10|DYRK3|FNBP4|GLI3|GLIS2|HABP4|HBP1|LIMK1|MEF2C|MSL1|NCBP3|NRDE2|PIP5K1A|PNISR|PPIG|PRPF3|PRPF8|PSKH1|PSME4|RFXAP|SDE2|SMURF2|SNRNP40|SNRPA1|SOX2|SRSF1|STK17A|SURF2|TMEM179B|USP36|ZNF217	6
6	REACTOME_M_PHASE	339	1366	33	0.0241581	0.0241581	0.0973451	24918	0.0136046	0.00105327	0.152635	1.77573	CENPF|CENPJ|CENPQ|CEP131|CEP78|HAUS2|MZT2A|NCAPD3|NCAPG|NDEL1|NIPBL|NUP133|NUP160|PAFAH1B1|POM121|PSMA1|PSMD10|PSMD12|PSMD13|PSMD5|PSME4|RAB1A|RAD21|RAE1|SEH1L|SMC3|STAG2|TNPO1|TUBA4B|TUBG1|UBE2E1|WAPL|ZWILCH	6
6	GOBP_POSITIVE_REGULATION_OF_RNA_METABOLIC_PROCESS	1629	1366	118	0.0863836	0.0863836	0.0724371	24918	0.0653744	0.00110983	0.153225	1.32137	AHR|AR|ARHGEF2|ARX|ATF2|BMPR1B|BRD7|BRDT|BRF1|CAVIN4|CCNT1|CDK7|CDK9|CENPJ|CNOT4|CREB3L2|CREB5|CREBBP|CREBL2|CREM|DDN|E2F1|E2F3|EFCAB7|EGR1|ELF4|EPC1|F2R|FANK1|FOS|GLI3|GLIS2|GLMP|GRHL1|HABP4|HAS3|HNF4G|IER2|ING5|IRF2|JUNB|LBH|MAD2L2|MAF|MED17|MED28|MED8|MEF2C|MEIS2|MEIS3|MEN1|MOSPD1|MSL1|MSL3|MTA2|MTF1|NFATC2|NFIC|NFRKB|NIPBL|NPAS4|NR1I3|NR4A1|NR4A3|NR6A1|PBXIP1|PER2|PHIP|PID1|PKD2|PKN1|POU2F3|PPARD|PRDM2|PRMT2|PTMA|PUM1|PYGO1|RARA|RBM20|RELB|RFXAP|RLF|RPRD1B|RSF1|SAMD4A|SAMD4B|SEC14L2|SLC38A2|SLC9A1|SMAD4|SOX2|SPDEF|SREBF1|SREBF2|SS18L1|STAT2|STAT3|STAT4|SUMO2|SUPT6H|SYNCRIP|TAF6|TBK1|TBL1XR1|TET3|TFAP2E|TGFBR1|TRERF1|TRIM62|VDR|ZBTB7B|ZFHX3|ZMIZ2|ZNF263|ZNF281|ZNF33A|ZNF639	6
6	GOBP_REGULATION_OF_CELL_CYCLE_PHASE_TRANSITION	395	1366	37	0.0270864	0.0270864	0.0936709	24918	0.015852	0.0011023	0.153225	1.70871	ADAM17|APPL2|ATF2|AVEN|BRD7|CACNB4|CCND2|CCNG1|CDC14B|CDK7|CDKN1A|CDKN1B|CENPF|CENPJ|CRY1|DDR2|DPF3|DYRK3|E2F1|FANCD2|GPNMB|INTS7|KIF14|MAD2L2|MEN1|MRE11|PKD2|PLK3|PRMT2|RAD21|RAD50|RFPL1|RRM1|SDE2|SOX2|STXBP4|ZWILCH	6
6	GOBP_RESPONSE_TO_ACTIVITY	58	1366	10	0.00732064	0.00732064	0.172414	24918	0.00232763	0.00111359	0.153225	3.1451	ALAD|CRY1|CRY2|FNDC5|FOS|PIK3CA|PPARD|SELENON|SLC25A25|SLC38A2	6
6	GOBP_STEROL_BIOSYNTHETIC_PROCESS	58	1366	10	0.00732064	0.00732064	0.172414	24918	0.00232763	0.00111359	0.153225	3.1451	ABCG4|CH25H|FDPS|HMGCR|HMGCS1|MVD|MVK|POR|SEC14L2|SREBF1	6
6	REACTOME_DISEASES_OF_SIGNAL_TRANSDUCTION_BY_GROWTH_FACTOR_RECEPTORS_AND_SECOND_MESSENGERS	409	1366	38	0.0278184	0.0278184	0.0929095	24918	0.0164138	0.00110565	0.153225	1.69482	ADAM17|APH1A|ATIC|BAG4|CDKN1A|CDKN1B|CNKSR1|CREBBP|DUSP10|DUSP16|DUSP7|DUSP8|FGFR3|HDAC11|IQGAP1|ITGA2B|JUNB|KIF5B|MRAS|NEURL1|NEURL1B|NOX4|NR4A1|PDGFRB|PIK3CA|PPM1B|PSMA1|PSMD10|PSMD12|PSMD13|PSMD5|PSME4|QKI|SMAD4|STAT3|TBL1XR1|TGFBR1|ZC3HC1	6
6	GOMF_UBIQUITIN_LIKE_PROTEIN_BINDING	112	1366	15	0.010981	0.010981	0.133929	24918	0.00449474	0.00118279	0.161119	2.44307	CBX4|DCUN1D2|HABP4|MVB12A|NPLOC4|PLAA|RAD23B|RAE1|STAM|UBE2L6|UBXN8|USP13|USP25|USPL1|ZFAND2B	6
6	GOBP_ALPHA_BETA_T_CELL_DIFFERENTIATION	101	1366	14	0.0102489	0.0102489	0.138614	24918	0.00405329	0.00121528	0.161584	2.52854	ARMC5|ATF2|GLI3|IL27|JUNB|KLHL25|MEN1|NCKAP1L|NFKBID|PNP|RARA|RELB|STAT3|ZBTB7B	6
6	GOBP_DEPHOSPHORYLATION	315	1366	31	0.022694	0.022694	0.0984127	24918	0.0126415	0.00123365	0.161584	1.7952	BAG4|CDC14B|CHP1|CRY2|DUSP10|DUSP16|DUSP4|DUSP7|DUSP8|FKBP1B|IQGAP1|MEF2C|MTMR7|NCEH1|NCKAP1L|PDGFRB|PHLPP2|PLPP3|PLPPR5|PPEF1|PPM1B|PPP6R2|PSPH|PTPN1|PTPN2|PTPRN2|PTPRR|RCAN1|RPRD1B|SMG5|SYNJ2	6
6	GOCC_CYCLIN_DEPENDENT_PROTEIN_KINASE_HOLOENZYME_COMPLEX	49	1366	9	0.00658858	0.00658858	0.183673	24918	0.00196645	0.00122572	0.161584	3.35049	CCND2|CCNG1|CCNI|CCNJ|CCNT1|CDK7|CDK9|CDKN1A|CNPPD1	6
6	WP_MIRNA_REGULATION_OF_PROSTATE_CANCER_SIGNALING_PATHWAYS	31	1366	7	0.00512445	0.00512445	0.225806	24918	0.00124408	0.0012056	0.161584	4.11907	AR|CDKN1A|CDKN1B|CREBBP|PDGFRB|PIK3CA|TCF7	6
6	GOBP_POSITIVE_REGULATION_OF_POST_TRANSCRIPTIONAL_GENE_SILENCING	16	1366	5	0.00366032	0.00366032	0.3125	24918	0.000642106	0.00129101	0.164357	5.70049	LIMD1|PUM1|PUM2|STAT3|TIAL1	6
6	GOMF_PROTEASOME_BINDING	16	1366	5	0.00366032	0.00366032	0.3125	24918	0.000642106	0.00129101	0.164357	5.70049	ID1|PSME4|RAD23B|USP13|USP14	6
6	GOMF_TRANSCRIPTION_COACTIVATOR_BINDING	40	1366	8	0.00585652	0.00585652	0.2	24918	0.00160527	0.00127616	0.164357	3.64832	AHR|AR|CDK9|CREBBP|PPARD|RARA|SMAD4|TRERF1	6
6	GOBP_CARTILAGE_DEVELOPMENT	173	1366	20	0.0146413	0.0146413	0.115607	24918	0.00694277	0.00132276	0.166837	2.10885	ATF2|AXIN2|BMP8A|BMPR1B|CREB3L2|CSGALNACT1|FGFR3|FRZB|GDF5|GLI3|MAF|MEF2C|PBXIP1|POR|PRKG2|RARA|RFLNA|RSPO2|TGFBR1|TRPV4	6
6	GOBP_REGULATION_OF_PHOSPHORYLATION	1069	1366	82	0.0600293	0.0600293	0.0767072	24918	0.0429007	0.00133499	0.166837	1.39926	ADAM17|APOA1|AR|ARHGEF2|ATF2|AXIN2|BAG4|BMP8A|CCDC88C|CCND2|CCNG1|CCNI|CCNJ|CCNT1|CD6|CDK7|CDKN1A|CDKN1B|CHP1|CIB1|CNPPD1|CREBL2|DDR2|DLG3|DUSP10|DUSP16|DUSP7|EGR1|EHD4|EMP2|FGFR3|GDF15|GDF5|GIT1|GPNMB|HMGCR|IL34|IQGAP1|KCTD20|KIF14|MAD2L2|MEF2C|MEN1|MRE11|NCKAP1L|NEDD9|NEURL1|NOX4|PAK1|PDE8A|PDGFRB|PHIP|PIBF1|PID1|PIK3CA|PIP5KL1|PKD2|PKN1|PLEC|PLPP3|PRKRIP1|PSMD10|PTPN1|PTPN2|RAD50|RUBCN|SH2B3|SH2D3C|SIRPA|SMAD4|SNF8|SPAG9|SPRY1|STAT2|STAT3|SYAP1|TBK1|TFRC|TGFBR1|TIGAR|TNXB|WNK3	6
6	GOBP_REGULATION_OF_CELL_DEATH	1431	1366	105	0.0768668	0.0768668	0.0733753	24918	0.0574284	0.00136307	0.168798	1.33848	ACTC1|ADAM17|AIMP2|ANP32B|AR|AREL1|ARHGEF2|ATAD3A|ATF2|AVEN|AXIN2|BAG4|BIK|BMPR1B|BNIP1|BOK|CBX4|CCND2|CCNG1|CDKN1A|CDKN1B|CHP1|CIB1|CNTFR|DAPK3|DDR2|DYRK3|E2F1|E2F3|EGR1|EPC1|F2R|FANK1|FAP|FOS|FRZB|GDF5|GLI3|GNAI3|GPNMB|GRIK5|GSDME|GSN|HBA2|HLA-F|HRK|ID1|ID3|IGF2R|ING5|IP6K2|KDM2B|KIF14|KRIT1|MEF2C|MEIS3|MPZ|MRE11|NCKAP1L|NEURL1|NLE1|NOX1|NR4A1|NR4A3|PDE8A|PDGFRB|PHIP|PHLDA1|PIK3CA|PIM3|PIP5KL1|PLA2R1|PLK3|POR|PPARD|PRMT2|PSMD10|PTMA|PTPN1|PTPN2|PYCR1|RAPSN|RARA|RFPL1|RNF122|SLC23A2|SLC9A1|SMAD4|SPDEF|STK17A|STK40|TBK1|TEX11|TFRC|TGFBR1|TIGAR|TRIM35|TSC22D1|TXNDC12|UNC13B|USP36|VDR|WNK3|XIAP|ZC3HC1	6
6	GOBP_INTRACELLULAR_RECEPTOR_SIGNALING_PATHWAY	277	1366	28	0.0204978	0.0204978	0.101083	24918	0.0111165	0.00139216	0.170846	1.84391	AHR|ALOX15|ALOXE3|AR|CRY1|CRY2|HNF4G|LBH|NPLOC4|NR1I3|NR4A1|NR4A3|NR6A1|PAK1|PKN1|PPARD|PRMT2|PUM1|PUM2|RARA|RHOXF1|SCARA3|SREBF1|STAT3|TRERF1|VDR|XIAP|ZNF366	6
6	GOBP_NEGATIVE_REGULATION_OF_MITOTIC_CELL_CYCLE	212	1366	23	0.0168375	0.0168375	0.108491	24918	0.00850791	0.00142974	0.173892	1.97904	ATF2|AVEN|BRD7|CACNB4|CCNG1|CDC14B|CDKN1A|CDKN1B|CENPF|FANCD2|GPNMB|MAD2L2|MRE11|NLE1|PKD2|PLK3|PRMT2|RAD21|RAD50|RFPL1|SDE2|TRIM35|ZWILCH	6
6	GOBP_CELLULAR_RESPONSE_TO_WATER_STIMULUS	5	1366	3	0.00219619	0.00219619	0.6	24918	0.000200658	0.00151208	0.173898	10.9449	PIK3CA|PKD2|PLEC	6
6	GOBP_FAT_CELL_DIFFERENTIATION	213	1366	23	0.0168375	0.0168375	0.107981	24918	0.00854804	0.00152171	0.173898	1.96975	ADGRF5|ALOXE3|ARL4A|ATF2|AXIN2|CREBL2|DUSP10|E2F1|FNDC5|FRZB|NIPBL|NR4A1|NR4A3|PER2|PID1|PNPLA3|PPARD|SREBF1|SYAP1|TBL1XR1|TMEM120B|TRPV4|ZBTB7B	6
6	GOBP_REGULATION_OF_CYTOSKELETON_ORGANIZATION	472	1366	42	0.0307467	0.0307467	0.0889831	24918	0.0189421	0.00145368	0.173898	1.62319	ADD3|ALOX15|APOA1|ARHGAP6|ARHGEF2|ARPC2|BAG4|CAPZA2|CDKN1B|CELSR1|CENPJ|CGNL1|CIB1|COTL1|CYFIP2|DAPK3|EPHA3|GIT1|GSN|ID1|IQGAP1|LIMK1|MAGEL2|MID1IP1|MYO3B|NCKAP1L|NEDD9|PAFAH1B1|PAK1|PDGFRB|PHLDB2|PIK3CA|PLEKHG2|RAE1|RHPN1|SLC9A1|SMAD4|TGFBR1|TPM1|TRIM54|TRPV4|WHAMM	6
6	GOCC_GOLGI_APPARATUS	1483	1366	108	0.079063	0.079063	0.0728254	24918	0.0595152	0.00149938	0.173898	1.32845	ACBD3|ADAM17|APH1A|ARFGAP2|ARHGEF2|ATP8B1|B4GALNT4|B4GALT4|BOK|C6orf89|CABP1|CALU|CHP1|CHST7|CIB1|CLCN4|CLSTN3|CRACR2A|CRHBP|CSGALNACT1|DENND5A|DNMBP|DUSP10|EMP2|ENTPD4|F10|F2R|FASN|FGFR3|FUT1|GALNT11|GCNT3|GCNT7|GDF15|GNAI3|GNPTAB|GOLGA8B|HAS3|HLA-F|ID1|IGF2R|KIF13A|LDLR|LGR5|MAN1A2|MAN1B1|MAN2A1|MGAT5B|MMP24|MOSPD1|NAA60|NEDD9|NSG2|PCSK4|PCSK7|PDGFRB|PIK3C2A|PKD2|PLIN3|PLK3|PLPP3|PMEL|PODXL2|POFUT2|PPIL2|PRDM2|PSKH1|RAB1A|RAB3GAP1|RAB6B|RAPSN|RNF121|RNF122|RPGR|RTN3|RUBCN|RUSC1|SCAMP3|SCARA3|SCYL2|SDC3|SDE2|SEC23IP|SGCE|SGMS2|SGSM1|SLC22A13|SLC30A5|SLC35E3|SLC39A7|SNAP29|SPPL2B|SPRY1|SREBF1|SREBF2|ST3GAL6|STEAP2|STK24|SVIP|SYAP1|TMED1|TMEM165|TPST2|UNC13B|WHAMM|ZDHHC1|ZDHHC19|ZDHHC9	6
6	GOCC_GOLGI_MEMBRANE	604	1366	51	0.0373353	0.0373353	0.0844371	24918	0.0242395	0.00153191	0.173898	1.54027	ACBD3|ADAM17|ARFGAP2|B4GALT4|C6orf89|CABP1|CHP1|CHST7|CLSTN3|CRACR2A|CSGALNACT1|DENND5A|EMP2|ENTPD4|FUT1|GALNT11|GCNT3|GCNT7|GNAI3|GNPTAB|HAS3|HLA-F|IGF2R|KIF13A|MAN1A2|MAN2A1|MGAT5B|MOSPD1|NAA60|PCSK4|PCSK7|PLPP3|RAB1A|RAB6B|RNF121|RTN3|SCARA3|SGMS2|SNAP29|SPPL2B|SREBF1|SREBF2|ST3GAL6|STEAP2|STK24|SVIP|TMEM165|TPST2|WHAMM|ZDHHC19|ZDHHC9	6
6	GOCC_TRANSCRIPTION_FACTOR_AP_1_COMPLEX	5	1366	3	0.00219619	0.00219619	0.6	24918	0.000200658	0.00151208	0.173898	10.9449	FOS|JUNB|NFATC2	6
6	GOMF_U2_SNRNA_BINDING	5	1366	3	0.00219619	0.00219619	0.6	24918	0.000200658	0.00151208	0.173898	10.9449	ISG20|PRPF8|SNRPA1	6
6	REACTOME_NUCLEAR_EVENTS_KINASE_AND_TRANSCRIPTION_FACTOR_ACTIVATION	60	1366	10	0.00732064	0.00732064	0.166667	24918	0.0024079	0.00145726	0.173898	3.04026	ATF2|DUSP4|DUSP7|EGR1|FOS|ID1|ID3|JUNB|MAPKAPK2|MEF2C	6
6	GOBP_REGULATION_OF_ACTIN_FILAMENT_BASED_PROCESS	347	1366	33	0.0241581	0.0241581	0.0951009	24918	0.0139257	0.00155173	0.174692	1.73479	ADD3|ALOX15|APOA1|ARHGAP6|ARPC2|BAG4|CAPZA2|CELSR1|CGNL1|COTL1|CYFIP2|DAPK3|EPHA3|GSN|ID1|IQGAP1|LIMK1|MAGEL2|MYO3B|NCKAP1L|NEDD9|PAK1|PDGFRB|PHLDB2|PIK3CA|PLEKHG2|RHPN1|SLC9A1|SMAD4|SRI|TGFBR1|TPM1|WHAMM	6
6	GOBP_NEGATIVE_REGULATION_OF_CELL_CYCLE_G1_S_PHASE_TRANSITION	71	1366	11	0.00805271	0.00805271	0.15493	24918	0.00284935	0.00159464	0.178051	2.82616	BRD7|CACNB4|CDKN1A|CDKN1B|GPNMB|MEN1|PKD2|PLK3|PRMT2|SDE2|SOX2	6
6	GOBP_INTRACELLULAR_TRANSPORT	1472	1366	107	0.0783309	0.0783309	0.0726902	24918	0.0590738	0.00167224	0.185197	1.32598	ACAP2|AHCYL1|AKAP6|ANP32B|AP5S1|APPL2|ARHGEF2|ARL4A|ATF2|BAG4|BOK|CABP1|CCDC88C|CDKN1A|CDKN1B|CEP131|CHP1|CIB1|CREB3L2|CRY2|DENND3|DENND5A|DERL3|DUSP16|E2F3|EFCAB7|EHD4|EMP2|GLI3|GNPTAB|HPS6|HSPB11|IGF2R|IMMP1L|KIF13A|KIF3A|KIF5B|LAPTM4B|LDLR|LSG1|MAGEL2|MICALL2|MTERF4|MVB12A|NCBP3|NDEL1|NPLOC4|NRDE2|NSG2|NUP133|NUP160|PAFAH1B1|PLEKHM1|PLK3|POM121|PTPN1|RAB11FIP3|RAB11FIP4|RAB1A|RAB6B|RABL2A|RAE1|RANBP3L|RGPD3|RIMS1|RPGR|SCYL2|SEC23IP|SEH1L|SERAC1|SGSM2|SH3TC2|SIL1|SLC25A16|SLC9A1|SMG5|SNF8|SNX30|SPAG9|SPG11|SREBF1|SREBF2|SRP19|STAM|STARD4|STAT3|STOM|STXBP4|SUPT6H|SVIP|TAP1|TIMM23B|TMED1|TMEM41B|TNPO1|TUB|USE1|USP36|VPS13C|VPS37A|VPS37B|WHAMM|XPO4|ZDHHC1|ZDHHC19|ZDHHC9|ZFAND2B	6
6	REACTOME_ABERRANT_REGULATION_OF_MITOTIC_G1_S_TRANSITION_IN_CANCER_DUE_TO_RB1_DEFECTS	17	1366	5	0.00366032	0.00366032	0.294118	24918	0.000682238	0.00174695	0.190376	5.36517	CCND2|CDKN1A|CDKN1B|E2F1|E2F3	6
6	WP_CHOLESTEROL_SYNTHESIS_DISORDERS	17	1366	5	0.00366032	0.00366032	0.294118	24918	0.000682238	0.00174695	0.190376	5.36517	FDPS|HMGCR|HMGCS1|MVD|MVK	6
6	GOBP_VESICLE_MEDIATED_TRANSPORT	1427	1366	104	0.0761347	0.0761347	0.0728802	24918	0.0572678	0.00178048	0.19249	1.32945	ACAP2|ACKR4|ALOX15|ANKRD13D|AP5S1|APOA1|APPL2|ARFGAP2|ARHGAP12|ARL4A|BNIP1|CACNB4|CD300LF|CD6|CDC42SE1|CDC42SE2|CDH2|CREB3L2|CRHBP|DENND3|DENND5A|DOCK2|EHD4|EMP2|EPHA3|GIT1|GNAI3|GRIK5|GSG1L|GSN|HAVCR1|HLA-F|IGF2R|KIF13A|LAPTM4B|LDLR|LGALS3BP|LIMK1|LIN7A|LIN7C|LRSAM1|LYVE1|MAGEL2|MAPKAPK2|MICALL2|MKLN1|MVB12A|NCKAP1L|NEU3|NEURL1B|NEURL3|NLGN3|NR4A3|NSG2|OPHN1|OSBPL5|PAK1|PGBD1|PIK3C2A|PIK3CA|PIP5K1A|PLA2R1|PLAA|PLEKHM1|PLIN3|PLPP3|PTPN1|RAB11FIP3|RAB11FIP4|RAB1A|RAB3GAP1|RAB6B|RABIF|RARA|RIMS1|RIN1|RTN3|RUBCN|SCAMP3|SCARA3|SCYL2|SEC23IP|SGSM2|SIRPA|SNAP29|SNF8|SNX30|SPAG9|SPG11|STAM|STEAP2|SYN3|SYNJ2|SYP|TFRC|TMED1|TUB|UNC13B|USE1|VPS13C|VPS37A|VPS37B|VPS9D1|WHAMM	6
6	GOBP_ESTABLISHMENT_OF_PROTEIN_LOCALIZATION_TO_ORGANELLE	422	1366	38	0.0278184	0.0278184	0.0900474	24918	0.0169355	0.00193491	0.19975	1.64261	APPL2|ATF2|BAG4|CABP1|CDKN1A|CHP1|CRY2|E2F3|EFCAB7|GLI3|GNPTAB|IMMP1L|LRSAM1|MICALL2|MTERF4|MVB12A|NEURL1B|NEURL3|NIPBL|NUP133|POM121|RAB3GAP1|RGPD3|SNF8|SPG11|SREBF1|SREBF2|SRP19|STAM|STAT3|TIMM23B|TNPO1|USP36|VPS13C|VPS37A|VPS37B|ZFAND2B|ZNF827	6
6	GOBP_NEGATIVE_REGULATION_OF_MITOTIC_CELL_CYCLE_PHASE_TRANSITION	166	1366	19	0.0139092	0.0139092	0.114458	24918	0.00666185	0.00193562	0.19975	2.08789	AVEN|BRD7|CACNB4|CCNG1|CDC14B|CDKN1A|CDKN1B|CENPF|GPNMB|MAD2L2|MRE11|PKD2|PLK3|PRMT2|RAD21|RAD50|RFPL1|SDE2|ZWILCH	6
6	GOBP_RESPONSE_TO_MUSCLE_STRETCH	25	1366	6	0.00439239	0.00439239	0.24	24918	0.00100329	0.00193057	0.19975	4.37798	CDH2|DDR2|FOS|GSN|PIK3CA|SLC9A1	6
6	PID_RAC1_PATHWAY	52	1366	9	0.00658858	0.00658858	0.173077	24918	0.00208684	0.0018946	0.19975	3.1572	ARPC2|ATF2|CYFIP2|IQGAP1|LIMK1|NOX1|PAK1|PIP5K1A|STAT3	6
6	REACTOME_HCMV_LATE_EVENTS	52	1366	9	0.00658858	0.00658858	0.173077	24918	0.00208684	0.0018946	0.19975	3.1572	MVB12A|NUP133|NUP160|POM121|RAE1|SEH1L|SNF8|VPS37A|VPS37B	6
6	REACTOME_NUCLEAR_RECEPTOR_TRANSCRIPTION_PATHWAY	52	1366	9	0.00658858	0.00658858	0.173077	24918	0.00208684	0.0018946	0.19975	3.1572	AR|HNF4G|NR1I3|NR4A1|NR4A3|NR6A1|PPARD|RARA|VDR	6
6	GOBP_NEGATIVE_REGULATION_OF_CELL_CYCLE_PROCESS	270	1366	27	0.0197657	0.0197657	0.1	24918	0.0108355	0.00195815	0.200556	1.82416	ATF2|AVEN|BRD7|CACNB4|CCNG1|CDC14B|CDKN1A|CDKN1B|CENPF|CRY1|E2F1|FANCD2|GPNMB|INTS7|MAD2L2|MEN1|MRE11|PKD2|PLK3|PRMT2|RAD21|RAD50|RFPL1|SDE2|SOX2|WAPL|ZWILCH	6
6	GOMF_DNA_BINDING_TRANSCRIPTION_FACTOR_BINDING	437	1366	39	0.0285505	0.0285505	0.0892449	24918	0.0175375	0.00199647	0.202955	1.62797	AHR|ANKRD42|AR|ATF2|CBX5|CCNT1|CENPF|CGGBP1|CREBBP|CREM|CRY1|CRY2|DAPK3|E2F1|FOS|HDAC11|ID3|MAD2L2|MED17|MEF2C|MTA2|NR4A1|NR4A3|PBXIP1|PKN1|PPARD|PRMT2|PSMD10|PTMA|PTPN2|RAD23B|SMAD4|SRI|STAT3|TAF6|TRERF1|TRIP6|VDR|ZNF366	6
6	GOBP_REGULATION_OF_PROTEIN_MODIFICATION_PROCESS	1338	1366	98	0.0717423	0.0717423	0.0732436	24918	0.0536961	0.00205778	0.207638	1.33608	ADAM17|AIMP2|APOA1|ARHGEF2|ATF2|AXIN2|BAG4|BMP8A|C6orf89|CCDC88C|CCND2|CCNG1|CCNI|CCNJ|CCNT1|CD6|CDC14B|CDK7|CDK9|CDKN1A|CDKN1B|CHP1|CIB1|CNPPD1|COPS2|CREBL2|CRY1|CRY2|DCUN1D2|DDR2|DLG3|DUSP10|DUSP16|DUSP7|EGR1|EHD4|EMP2|FGFR3|FKBP1B|FRY|GDF15|GDF5|GPNMB|HMGCR|IL34|IQGAP1|KIF14|LIMK1|MAD2L2|MEF2C|MEN1|MRE11|MTHFR|NCKAP1L|NEDD9|NEURL1|NIPBL|NOX4|PAK1|PDE8A|PDGFRB|PER2|PHIP|PIBF1|PID1|PIK3CA|PIP5KL1|PKD2|PKN1|PLAA|PLEC|PLPP3|PPP6R2|PRKRIP1|PSMD10|PTPN1|PTPN2|RAB3GAP1|RAD50|RCAN1|SAP30BP|SH2B3|SH2D3C|SIRPA|SMAD4|SNF8|SPAG9|SPRY1|SREBF1|STAT2|SVIP|SYAP1|TBK1|TFRC|TGFBR1|TNXB|WNK3|XIAP	6
6	GOBP_ENDOCHONDRAL_BONE_MORPHOGENESIS	53	1366	9	0.00658858	0.00658858	0.169811	24918	0.00212698	0.00217303	0.210361	3.09763	ATF2|AXIN2|BMPR1B|CSGALNACT1|FGFR3|MEF2C|POR|RARA|TRPV4	6
6	GOBP_REGULATION_OF_PHOSPHORUS_METABOLIC_PROCESS	1198	1366	89	0.0651537	0.0651537	0.0742905	24918	0.0480777	0.00217743	0.210361	1.35518	ADAM17|ADGRF5|APOA1|AR|ARHGEF2|ATF2|AXIN2|BAG4|BMP8A|CCDC88C|CCND2|CCNG1|CCNI|CCNJ|CCNT1|CD6|CDK7|CDKN1A|CDKN1B|CHP1|CIB1|CNPPD1|CREBL2|CRY2|DDR2|DLG3|DUSP10|DUSP16|DUSP7|EGR1|EHD4|EMP2|FGFR3|FKBP1B|GDF15|GDF5|GIT1|GPNMB|HMGCR|IL34|IQGAP1|KCTD20|KIF14|LDLR|MAD2L2|MEF2C|MEN1|MRE11|NCKAP1L|NEDD9|NEURL1|NOX4|PAK1|PDE8A|PDGFRB|PHIP|PIBF1|PID1|PIK3CA|PIP5KL1|PKD2|PKN1|PLEC|PLPP3|PPP6R2|PRKRIP1|PSMD10|PTPN1|PTPN2|RAD50|RCAN1|RUBCN|SH2B3|SH2D3C|SIRPA|SMAD4|SMG5|SNF8|SPAG9|SPRY1|STAT2|STAT3|SYAP1|TBK1|TFRC|TGFBR1|TIGAR|TNXB|WNK3	6
6	PID_MAPK_TRK_PATHWAY	34	1366	7	0.00512445	0.00512445	0.205882	24918	0.00136448	0.00213662	0.210361	3.75562	EGR1|EHD4|FOS|MAP3K2|MAPKAPK2|MEF2C|RUSC1	6
6	REACTOME_ESTABLISHMENT_OF_SISTER_CHROMATID_COHESION	11	1366	4	0.00292826	0.00292826	0.363636	24918	0.000441448	0.00217422	0.210361	6.6333	RAD21|SMC3|STAG2|WAPL	6
6	REACTOME_SEPARATION_OF_SISTER_CHROMATIDS	180	1366	20	0.0146413	0.0146413	0.111111	24918	0.00722369	0.00213398	0.210361	2.02684	CENPF|CENPQ|NDEL1|NUP133|NUP160|PAFAH1B1|PSMA1|PSMD10|PSMD12|PSMD13|PSMD5|PSME4|RAD21|SEH1L|SMC3|STAG2|TUBA4B|UBE2E1|WAPL|ZWILCH	6
6	WP_SMC1SMC3_ROLE_IN_DNA_DAMAGE_CORNELIA_DE_LANGE_SYNDROME	11	1366	4	0.00292826	0.00292826	0.363636	24918	0.000441448	0.00217422	0.210361	6.6333	MRE11|RAD21|RAD50|SMC3	6
6	GOBP_CD4_POSITIVE_ALPHA_BETA_T_CELL_DIFFERENTIATION	74	1366	11	0.00805271	0.00805271	0.148649	24918	0.00296974	0.00224179	0.215054	2.71159	ARMC5|IL27|JUNB|KLHL25|MEN1|NCKAP1L|NFKBID|RARA|RELB|STAT3|ZBTB7B	6
6	GOBP_CYTOSKELETON_ORGANIZATION	1344	1366	98	0.0717423	0.0717423	0.0729167	24918	0.0539369	0.00235381	0.222968	1.33012	ACTC1|ADD3|ALOX15|AMOT|APOA1|ARHGAP12|ARHGAP6|ARHGEF2|ARPC2|ATF2|BAG4|CAPZA2|CCDC61|CCDC88C|CDC14B|CDKN1B|CELSR1|CENPJ|CEP131|CFAP47|CFAP58|CGNL1|CHP1|CIB1|COTL1|CYFIP2|DAPK3|DIAPH3|DNAAF1|DNAAF2|DNAH2|DOCK2|EML1|EMP2|EPHA3|FAM110A|FLNC|GIT1|GOLGA8B|GSN|HAUS2|ID1|IQGAP1|KATNA1|KIF14|KIF3A|KNSTRN|LIMD1|LIMK1|LRRC43|MAD2L2|MAGEL2|MICALL2|MID1IP1|MKLN1|MRAS|MYO3B|NCKAP1L|NDEL1|NEDD9|NEURL1|OPHN1|PAFAH1B1|PAK1|PDGFRB|PHIP|PHLDB2|PIBF1|PIK3CA|PIP5K1A|PKD2|PLEC|PLEKHG2|PLK3|PTPN1|RAE1|RANBP10|RFLNA|RHPN1|SHROOM2|SLC9A1|SMAD4|SMC3|SPRY1|STAG2|TGFBR1|TNXB|TPM1|TRIM54|TRPV4|TTL|TTLL4|TTLL9|TUBA4B|TUBD1|TUBG1|WHAMM|ZMYM4	6
6	GOBP_LOCALIZATION_WITHIN_MEMBRANE	632	1366	52	0.0380673	0.0380673	0.0822785	24918	0.0253632	0.00239519	0.222968	1.50089	ACAP2|AR|ATP1B3|BAG4|CCDC47|CDH2|CHP1|CIB1|DOCK2|EFCAB7|EFR3A|EHD4|EMP2|EPHA3|FRMD8|GRIK5|GSN|HPS6|KIF13A|KIF5B|LIN7A|LIN7C|LRRC4|MICALL2|OSBPL5|PACS2|PID1|PIP5K1A|PPIL2|PRKG2|PSMD10|RAB11FIP3|RAB11FIP4|RAB3GAP1|RAB6B|RAPSN|SIL1|SNF8|SNX30|SPG11|SRP19|STEAP2|STOM|TM9SF3|TUB|VPS37A|VPS37B|WNK3|ZDHHC1|ZDHHC19|ZDHHC9|ZFAND2B	6
6	GOBP_STEROID_METABOLIC_PROCESS	274	1366	27	0.0197657	0.0197657	0.0985401	24918	0.0109961	0.00241261	0.222968	1.79753	ABCG4|ACBD3|APOA1|ARMC5|ATP8B1|CBR1|CH25H|DGAT2|EBPL|EGR1|FDPS|GC|HMGCR|HMGCS1|HSD17B12|LDLR|MVD|MVK|OSBPL5|OSBPL6|PANK2|POR|PPARD|SEC14L2|SREBF1|SREBF2|STARD4	6
6	GOCC_KINESIN_COMPLEX	44	1366	8	0.00585652	0.00585652	0.181818	24918	0.00176579	0.0024225	0.222968	3.31665	KIF13A|KIF14|KIF3A|KIF5B|KIF6|KIF9|NDEL1|PAFAH1B1	6
6	GOCC_NUCLEAR_BODY	767	1366	61	0.0446559	0.0446559	0.0795306	24918	0.030781	0.00235836	0.222968	1.45076	AR|ARIH1|ATP8B1|CACNB4|CBX4|CBX5|CDK9|CDKN1A|CREBBP|CRY2|DAPK3|DHX15|DNAAF1|DUSP10|DYRK3|EEF1AKMT2|ELF4|EWSR1|FANCD2|FBXL3|FNBP4|GLI3|GLIS2|HABP4|HBP1|INTS7|ISG20|LIMK1|LSG1|MEF2C|MRE11|MSL1|NCAM2|NCBP3|NRDE2|PIP5K1A|PNISR|POLR3G|POU2F3|PPIG|PRPF3|PRPF8|PSKH1|PSME4|RFXAP|SDE2|SMURF2|SNRNP40|SNRPA1|SOX2|SRP19|SRSF1|STK17A|SUMO2|SURF2|TCF7|TMEM179B|USP36|USPL1|ZFHX3|ZNF217	6
6	GOCC_NUCLEAR_ENVELOPE	456	1366	40	0.0292826	0.0292826	0.0877193	24918	0.0183	0.00240313	0.222968	1.60014	AKAP6|BNIP1|BOK|CBX5|CCND2|CCNI|CENPF|EPC1|EPHA3|HABP4|IGF2R|MATR3|NEMP2|NR4A1|NUP133|NUP160|OSBPL6|PAFAH1B1|PAK1|PLPP7|POM121|PRKG2|PTGES|PUM2|RAE1|RANBP3L|RGPD3|RNF123|SEH1L|SREBF1|TEX2|TMEM120B|TMEM38A|TNRC18|TOR1AIP1|TOR1AIP2|TOR3A|UTP18|XPO4|ZC3HC1	6
6	GOBP_POSITIVE_REGULATION_OF_LIPID_BIOSYNTHETIC_PROCESS	75	1366	11	0.00805271	0.00805271	0.146667	24918	0.00300987	0.0024996	0.22852	2.67543	ABCG4|ABHD6|ADGRF5|CHP1|CREBL2|DGAT2|LDLR|MID1IP1|POR|SREBF1|STARD4	6
6	GOBP_POSITIVE_REGULATION_OF_MACROMOLECULE_BIOSYNTHETIC_PROCESS	1701	1366	120	0.0878477	0.0878477	0.0705467	24918	0.0682639	0.00252271	0.229096	1.28688	AHR|AR|ARHGEF2|ARX|ATF2|BMPR1B|BRD7|BRDT|BRF1|CAVIN4|CCNT1|CDK7|CDK9|CENPJ|CHP1|CREB3L2|CREB5|CREBBP|CREBL2|CREM|DDN|E2F1|E2F3|EFCAB7|EGR1|ELF4|EPC1|F2R|FANK1|FOS|GLI3|GLIS2|GLMP|GRHL1|HABP4|HAS3|HNF4G|IER2|ING5|IRF2|JUNB|LBH|MAD2L2|MAF|MAPKAPK5|MED17|MED28|MED8|MEF2C|MEIS2|MEIS3|MEN1|METTL5|MOSPD1|MSL1|MSL3|MTA2|MTF1|NFATC2|NFIC|NFRKB|NIPBL|NOX1|NOX4|NPAS4|NR1I3|NR4A1|NR4A3|NR6A1|PBXIP1|PDGFRB|PER2|PHIP|PID1|PKD2|PKN1|POU2F3|PPARD|PRDM2|PRMT2|PTMA|PYGO1|RARA|RELB|RFXAP|RLF|RPRD1B|RSF1|SAMD4A|SEC14L2|SLC9A1|SMAD4|SOX2|SPDEF|SREBF1|SREBF2|SS18L1|STAT2|STAT3|STAT4|SUMO2|SUPT6H|SYNCRIP|TAF6|TBK1|TBL1XR1|TET3|TFAP2E|TGFBR1|TRERF1|TRIM62|TRUB2|VDR|ZBTB7B|ZFHX3|ZMIZ2|ZNF263|ZNF281|ZNF33A|ZNF639	6
6	GOBP_MITOTIC_CELL_CYCLE	862	1366	67	0.0490483	0.0490483	0.0777262	24918	0.0345935	0.00259101	0.23374	1.41785	ADAM17|APPL2|ATF2|AVEN|BRD7|CACNB4|CCDC61|CCND2|CCNG1|CCNI|CCNJ|CDC14B|CDK11A|CDK7|CDK9|CDKN1A|CDKN1B|CENPF|CENPJ|CIB1|DAPK3|DDR2|DPF3|E2F1|E2F3|EML1|FAM110A|FANCD2|GPNMB|IQGAP1|KIF14|KNSTRN|MAD2L2|MEIS2|MEN1|MRE11|NCAPD3|NCAPG|NDEL1|NIPBL|NLE1|NRDE2|PAFAH1B1|PDGFRB|PHIP|PIBF1|PIM3|PKD2|PLK3|PRMT2|RAD21|RAD50|RAE1|RFPL1|RRM1|SDE2|SEH1L|SMC3|SPRY1|STAG2|TRIM35|TTL|TUBA4B|TUBD1|TUBG1|WAPL|ZWILCH	6
6	GOCC_SPINDLE	387	1366	35	0.0256223	0.0256223	0.0904393	24918	0.0155309	0.00265408	0.237854	1.64976	ARHGEF2|CCDC117|CDC14B|CENPF|CEP89|DIDO1|DNAAF1|EML1|FAM110A|FRY|GIT1|HAUS2|HNF4G|KATNA1|KIF14|KIF3A|KNSTRN|MAD2L2|MZT2A|NDEL1|NEDD9|PAFAH1B1|PHLPP2|PKD2|PLK3|RAB11FIP4|RAD21|RAE1|SMC3|STAG2|TBL1XR1|TTL|TUBG1|WAPL|ZWILCH	6
6	GOBP_ESTABLISHMENT_OF_PROTEIN_LOCALIZATION	1547	1366	110	0.0805271	0.0805271	0.0711054	24918	0.0620836	0.00294598	0.2403	1.29707	ABCC8|ACSL4|AHCYL1|AKAP6|ANP32B|AP5S1|APPL2|ARFGAP2|ARHGEF2|ARL4A|ATF2|AZGP1|BAG4|BMP8A|CABP1|CCDC47|CDKN1A|CENPF|CENPJ|CEP131|CHP1|CIB1|CRY2|DERL3|DUOXA1|DUSP16|E2F3|EFCAB7|F2R|FKBP1B|GLI3|GNPTAB|HMGCR|HSPB11|IMMP1L|KIF13A|KIF14|KIF3A|KIF5B|LIN7A|LIN7C|LRSAM1|LSG1|MICALL2|MTERF4|MVB12A|NDEL1|NEURL1B|NEURL3|NIPBL|NPLOC4|NUP133|NUP160|PAFAH1B1|PER2|PHLDB2|PIM3|PLEKHM1|PLK3|POM121|PPARD|PTPN1|PTPRN2|RAB11FIP3|RAB1A|RAB3GAP1|RAB6B|RABIF|RABL2A|RANBP3L|RAPSN|RGPD3|RIMS1|RPGR|SCAMP3|SEC23IP|SEH1L|SH3TC2|SIL1|SLC25A22|SNAP29|SNF8|SNX30|SPG11|SREBF1|SREBF2|SRI|SRP19|STAM|STAT3|STOM|STXBP4|SVIP|TAP1|TFRC|TIMM23B|TMED1|TNPO1|UNC13B|USE1|USP36|VPS13C|VPS37A|VPS37B|XPO4|ZDHHC1|ZDHHC19|ZDHHC9|ZFAND2B|ZNF827	6
6	GOBP_NEGATIVE_REGULATION_OF_CARTILAGE_DEVELOPMENT	27	1366	6	0.00439239	0.00439239	0.222222	24918	0.00108355	0.00293795	0.2403	4.05368	FRZB|GDF5|GLI3|RARA|RFLNA|TGFBR1	6
6	GOBP_NEGATIVE_REGULATION_OF_CELL_CYCLE	347	1366	32	0.0234261	0.0234261	0.092219	24918	0.0139257	0.00292965	0.2403	1.68222	ATF2|AVEN|BRD7|CACNB4|CCNG1|CDC14B|CDKN1A|CDKN1B|CENPF|CRY1|E2F1|FANCD2|GPNMB|INTS7|MAD2L2|MEN1|MRE11|NLE1|NR4A1|NUDT6|PKD2|PLK3|PRMT2|RAD21|RAD50|RFPL1|SDE2|SOX2|TAF6|TRIM35|WAPL|ZWILCH	6
6	GOBP_NEGATIVE_REGULATION_OF_ERAD_PATHWAY	6	1366	3	0.00219619	0.00219619	0.5	24918	0.00024079	0.00290077	0.2403	9.12079	SVIP|USP14|USP25	6
6	GOBP_NEGATIVE_REGULATION_OF_FAT_CELL_PROLIFERATION	6	1366	3	0.00219619	0.00219619	0.5	24918	0.00024079	0.00290077	0.2403	9.12079	E2F1|E2F3|PER2	6
6	GOBP_POSITIVE_REGULATION_OF_LIGASE_ACTIVITY	6	1366	3	0.00219619	0.00219619	0.5	24918	0.00024079	0.00290077	0.2403	9.12079	AIMP2|MID1IP1|XRCC1	6
6	GOBP_REGULATION_OF_CALCIUM_ION_TRANSMEMBRANE_TRANSPORTER_ACTIVITY	87	1366	12	0.00878477	0.00878477	0.137931	24918	0.00349145	0.00275841	0.2403	2.51608	AKAP6|CABP1|CACNB4|CRACR2A|FKBP1B|JPH2|JPH4|NIPSNAP2|PKD2|SELENON|SLC9A1|SRI	6
6	GOBP_REGULATION_OF_CYCLIN_DEPENDENT_PROTEIN_KINASE_ACTIVITY	99	1366	13	0.00951684	0.00951684	0.131313	24918	0.00397303	0.00292027	0.2403	2.39536	ADAM17|CCND2|CCNG1|CCNI|CCNJ|CCNT1|CDK7|CDKN1A|CDKN1B|CNPPD1|MEN1|PKD2|PSMD10	6
6	GOBP_REPLICATION_BORN_DOUBLE_STRAND_BREAK_REPAIR_VIA_SISTER_CHROMATID_EXCHANGE	6	1366	3	0.00219619	0.00219619	0.5	24918	0.00024079	0.00290077	0.2403	9.12079	NIPBL|RAD21|XRCC1	6
6	GOBP_RESPONSE_TO_BLUE_LIGHT	6	1366	3	0.00219619	0.00219619	0.5	24918	0.00024079	0.00290077	0.2403	9.12079	CRY1|CRY2|DCT	6
6	GOBP_RESPONSE_TO_HYDROSTATIC_PRESSURE	6	1366	3	0.00219619	0.00219619	0.5	24918	0.00024079	0.00290077	0.2403	9.12079	PIK3CA|PKD2|PLEC	6
6	GOBP_SYNAPTIC_MEMBRANE_ADHESION	27	1366	6	0.00439239	0.00439239	0.222222	24918	0.00108355	0.00293795	0.2403	4.05368	FLRT3|LRFN3|LRRC4|NTNG2|PCDH8|SLITRK1	6
6	GOBP_UBIQUITIN_DEPENDENT_ENDOCYTOSIS	6	1366	3	0.00219619	0.00219619	0.5	24918	0.00024079	0.00290077	0.2403	9.12079	LRSAM1|NEURL1B|NEURL3	6
6	GOCC_SARCOPLASM	87	1366	12	0.00878477	0.00878477	0.137931	24918	0.00349145	0.00275841	0.2403	2.51608	AKAP6|CALU|CAVIN4|FKBP1B|GSN|HABP4|JPH2|JPH4|MEF2C|PLEC|SRI|TMEM38A	6
6	PID_HES_HEY_PATHWAY	45	1366	8	0.00585652	0.00585652	0.177778	24918	0.00180592	0.00280712	0.2403	3.24295	AR|CDKN1B|CREBBP|E2F1|GAA|ID1|RCAN1|STAT3	6
6	GOBP_ACTIN_FILAMENT_ORGANIZATION	404	1366	36	0.0263543	0.0263543	0.0891089	24918	0.0162132	0.00297664	0.241356	1.62549	ACTC1|ADD3|ALOX15|APOA1|ARHGAP12|ARHGAP6|ARHGEF2|ARPC2|BAG4|CAPZA2|CGNL1|COTL1|CYFIP2|DIAPH3|EMP2|GSN|ID1|LIMK1|MAD2L2|MAGEL2|MICALL2|NCKAP1L|NEDD9|PAK1|PHLDB2|PIK3CA|PLEC|PLEKHG2|RFLNA|RHPN1|SHROOM2|SLC9A1|TGFBR1|TPM1|TRPV4|WHAMM	6
6	GOBP_POSITIVE_REGULATION_OF_CHONDROCYTE_DIFFERENTIATION	19	1366	5	0.00366032	0.00366032	0.263158	24918	0.000762501	0.00299565	0.24146	4.80042	BMPR1B|GDF5|GLI3|POR|PRKG2	6
6	PID_NFAT_TFPATHWAY	36	1366	7	0.00512445	0.00512445	0.194444	24918	0.00144474	0.0030136	0.241478	3.54697	E2F1|EGR1|FOS|JUNB|MAF|NFATC2|PTPN1	6
6	GOBP_REGULATION_OF_ACTIN_FILAMENT_ORGANIZATION	238	1366	24	0.0175695	0.0175695	0.10084	24918	0.00955133	0.00303192	0.241525	1.83949	ADD3|ALOX15|APOA1|ARHGAP6|ARPC2|BAG4|CAPZA2|CGNL1|COTL1|CYFIP2|GSN|ID1|LIMK1|MAGEL2|NCKAP1L|PAK1|PHLDB2|PIK3CA|PLEKHG2|RHPN1|SLC9A1|TGFBR1|TPM1|WHAMM	6
6	GOBP_REGULATION_OF_FATTY_ACID_METABOLIC_PROCESS	77	1366	11	0.00805271	0.00805271	0.142857	24918	0.00309014	0.00308704	0.242033	2.60594	APPL2|DGAT2|ETFBKMT|KLHL25|MID1IP1|NR4A3|PANK2|PIBF1|PPARD|SLC22A13|SREBF1	6
6	GOBP_RESPONSE_TO_WATER	12	1366	4	0.00292826	0.00292826	0.333333	24918	0.00048158	0.00312062	0.242033	6.08053	ATF2|PIK3CA|PKD2|PLEC	6
6	GOBP_SPERM_DNA_CONDENSATION	12	1366	4	0.00292826	0.00292826	0.333333	24918	0.00048158	0.00312062	0.242033	6.08053	BRDT|EPC1|PSME4|SYCP1	6
6	GOMF_CAMP_RESPONSE_ELEMENT_BINDING	12	1366	4	0.00292826	0.00292826	0.333333	24918	0.00048158	0.00312062	0.242033	6.08053	ATF2|CREB3L2|CREB5|NR4A3	6
6	REACTOME_RHO_GTPASE_EFFECTORS	252	1366	25	0.0183016	0.0183016	0.0992063	24918	0.0101132	0.00312714	0.242033	1.80968	AR|ARPC2|CDKN1B|CENPF|CENPQ|CYFIP2|DIAPH3|IQGAP1|KIF14|KIF5B|LIMK1|MEN1|MYLK|NCKAP1L|NDEL1|NOX1|NUP133|NUP160|PAFAH1B1|PAK1|PKN1|RHPN1|SEH1L|TUBA4B|ZWILCH	6
6	GOBP_INTRACELLULAR_PROTEIN_TRANSPORT	823	1366	64	0.0468521	0.0468521	0.0777643	24918	0.0330283	0.00315483	0.242797	1.41854	AHCYL1|AKAP6|ANP32B|APPL2|ARHGEF2|ARL4A|ATF2|BAG4|CABP1|CDKN1A|CEP131|CHP1|CIB1|CRY2|DERL3|DUSP16|E2F3|EFCAB7|GLI3|GNPTAB|IMMP1L|KIF13A|KIF5B|MICALL2|MTERF4|MVB12A|NDEL1|NPLOC4|NUP133|PLK3|POM121|PTPN1|RAB1A|RAB6B|RABL2A|RANBP3L|RGPD3|RIMS1|RPGR|SEC23IP|SH3TC2|SIL1|SNF8|SPG11|SREBF1|SREBF2|SRP19|STAM|STAT3|STOM|STXBP4|SVIP|TIMM23B|TMED1|TNPO1|USP36|VPS13C|VPS37A|VPS37B|XPO4|ZDHHC1|ZDHHC19|ZDHHC9|ZFAND2B	6
6	GOBP_CELL_CELL_SIGNALING	1519	1366	108	0.079063	0.079063	0.0710994	24918	0.0609599	0.00321255	0.243119	1.29697	ABCC8|ABHD6|ACSL4|AR|AXIN2|BMP8A|BRD7|CA7|CACNB4|CCDC88C|CD70|CDH2|CELSR1|CEP89|CHRNA4|CLSTN3|CRHBP|CRY1|CRY2|CTNND1|CXXC4|DAPK3|DLG3|EGR1|ENPEP|F2R|FGF12|FGFR3|FKBP1B|FRMD8|FRZB|GDF15|GDF5|GID8|GIT1|GLI3|GPNMB|GRAP|GRIK4|GRIK5|HBP1|HRH2|HTR1E|JPH4|KCNIP2|KCNN1|KIF5B|LGR5|LIMD1|LIN7A|LIN7C|LNPEP|LRRC4|LZTS1|MAD2L2|MEF2C|MPZ|NEURL1|NLE1|NLGN3|NPAS4|NR4A1|NTNG2|OPHN1|PAFAH1B1|PBXIP1|PCDH8|PCDHB10|PER2|PIM3|PKD2|PLCL1|PLPP3|PPARD|PPM1B|PTGES|PTPRN2|PYGO1|RAB11FIP3|RAB1A|RAB3GAP1|RAPSN|RARA|RIMS1|RSPO2|SCYL2|SEMA3B|SLC25A22|SLC38A2|SMAD4|SMURF2|SNAP29|SOX2|SPG11|SREBF1|SRI|STXBP4|SYAP1|SYN3|SYP|TBL1XR1|TCF7|TMED1|TNXB|TRPV4|UNC13B|USP14|XIAP	6
6	GOBP_SMALL_MOLECULE_BIOSYNTHETIC_PROCESS	522	1366	44	0.0322108	0.0322108	0.0842912	24918	0.0209487	0.00319934	0.243119	1.5376	ABCG4|ABHD3|ALOX15|ALOXE3|CBR1|COQ10B|CRY1|DGAT2|EGR1|ELOVL4|FASN|FBP2|FDPS|GGT5|GNMT|GSTM4|HMGCR|HMGCS1|HSD17B12|IP6K2|KLHL25|MID1IP1|MTHFD2L|MTHFR|MVD|MVK|OSBPL6|PER2|PGK1|PHGDH|PIBF1|PLOD2|PNP|POR|PSPH|PTGES|PTPN2|PYCR1|QKI|SEC14L2|SPR|SREBF1|STARD4|TK2	6
6	PID_ERBB1_DOWNSTREAM_PATHWAY	100	1366	13	0.00951684	0.00951684	0.13	24918	0.00401316	0.00319207	0.243119	2.37141	ARPC2|ATF2|CYFIP2|DIAPH3|EGR1|FOS|IQGAP1|MAP3K2|MEF2C|PIK3CA|RIN1|SLC9A1|STAT3	6
7	GOBP_MEIOTIC_CELL_CYCLE_PROCESS	191	1801	32	0.0177679	0.0177679	0.167539	24918	0.00766514	6.94561e-06	0.0655979	2.31801	BAG6|BRCA2|BRIP1|BTBD18|C11orf80|C14orf39|C1orf146|DDX4|DMC1|EDN1|ERCC4|FBXO5|FMN2|GTF2B|HORMAD1|HSF2BP|INCENP|MND1|MYH9|NCAPD2|NPM2|PLCB1|PPP2R1A|RAD21|RAD50|SGO2|SLC25A31|SPATA17|SPDYA|SYCE2|TERF1|WASHC5	7
7	GOCC_SYNAPSE	1377	1801	142	0.0788451	0.0788451	0.103123	24918	0.0552613	9.63117e-06	0.0655979	1.42677	ABI3|ABLIM3|ACTN2|ADAM10|ADAM11|ADRA2A|AP2B1|ARF6|ARHGEF7|ARHGEF9|ARL8B|ASIC1|ATP2B1|ATP6V0A4|ATP6V1H|ATXN3|BTBD8|C1QBP|CACNB1|CACNG5|CALM3|CAMK2N1|CANX|CAPZB|CBLN2|CDHR3|CHRM2|CLPTM1|CNP|CNTN2|CORO1A|CORO1C|CPEB3|CTBP1|CYFIP1|DIXDC1|DLG2|DRD2|DRD3|DTNB|DYNLL2|EEF1A2|EEF2|EFNB2|EIF1AX|EIF3A|EIF3E|FMR1|FXR2|GALR3|GDI2|GLRA1|GLRB|GNAI2|GPR37|GRID2IP|GRIK2|GRIN3A|GRM1|GRM3|HCRTR1|HIP1R|HNRNPA0|HNRNPF|HNRNPH2|HTR3A|IL1RAPL2|KCNA2|KCND1|KCNK3|KCTD12|KIF1B|KIF5A|LRP8|MAP1LC3A|MAPK1|MKLN1|MPDZ|MYH9|MYRIP|NR1D1|OPRK1|PALLD|PCBP2|PCDHB10|PCDHB5|PCSK1|PDE4B|PDZD11|PENK|PICK1|PJA2|PLAA|PLCB1|PLD1|PNOC|PPFIBP2|PPP2R1A|PRRT1|PTPRO|PVALB|RAB12|RAB33B|RAP1A|RAP1B|RELB|RGS12|RNF19A|RPH3A|RPL23|RPLP0|RPS26|SCAMP1|SCN2B|SHANK1|SHANK3|SLC12A6|SLC17A5|SLC17A7|SLC6A12|SLC6A17|SLC6A6|SLC8A2|SNCAIP|SORT1|SPOCK1|STRN4|STX12|SYDE2|SYT9|TBC1D24|TMEM163|TPPP|TPRG1L|TRIO|TSPOAP1|UNC13A|USH2A|VWC2|WASF3|YWHAZ|ZDHHC5	7
7	GOBP_CHROMOSOME_ORGANIZATION_INVOLVED_IN_MEIOTIC_CELL_CYCLE	67	1801	15	0.00832871	0.00832871	0.223881	24918	0.00268882	6.92229e-05	0.141769	3.09753	BAG6|BRIP1|C14orf39|C1orf146|DMC1|GTF2B|HORMAD1|MND1|NCAPD2|PPP2R1A|RAD21|RAD50|SGO2|SYCE2|TERF1	7
7	GOBP_DNA_REPLICATION	263	1801	37	0.0205441	0.0205441	0.140684	24918	0.0105546	7.65993e-05	0.141769	1.94646	ADRA2A|BLM|BOD1L1|BRCA2|CHEK1|DONSON|EGF|ESCO1|FBXO5|GINS4|HMGA1|ID3|INO80E|KCTD13|KHDC3L|KIN|LRWD1|MAS1|NASP|NFIA|NFIB|NPM2|NUCKS1|ORC2|PNKP|POLD1|POLH|POLN|PPP2R1A|PRIM2|RAD50|RBBP4|RBBP6|RPA2|TERF1|TOP1MT|TRAIP	7
7	GOBP_MEIOTIC_CELL_CYCLE	252	1801	36	0.0199889	0.0199889	0.142857	24918	0.0101132	6.91293e-05	0.141769	1.97652	BAG6|BRCA2|BRIP1|BTBD18|C11orf80|C14orf39|C1orf146|CDC27|DDX4|DMC1|EDN1|ERCC4|FBXO5|FMN2|GTF2B|HORMAD1|HSF2BP|INCENP|MND1|MNS1|MYH9|NCAPD2|NPM2|PIWIL1|PLCB1|PLD6|PPP2R1A|RAD21|RAD50|SGO2|SLC25A31|SPATA17|SPDYA|SYCE2|TERF1|WASHC5	7
7	GOBP_NEGATIVE_REGULATION_OF_SIGNALING	1226	1801	124	0.0688506	0.0688506	0.101142	24918	0.0492014	8.3259e-05	0.141769	1.39936	ACVR1C|ADAR|ADRA2A|APC|APOD|ARHGEF2|ASXL1|AXIN1|BMP2|BOK|C1QBP|CD160|CD46|CD74|CDK20|CDK3|CHST11|CNR2|CRY1|CRYBA1|CSNK1A1L|CTDSPL2|CX3CL1|DRD2|DRD3|DUSP16|DYRK3|EDN1|EIF3A|ELF1|FAIM|FAM3D|FAM89B|FMR1|FOXO1|FOXP1|FRMD8|GAS6|GFRAL|GNAI2|GNAI3|GRID2IP|GRIK2|HERC4|HSP90AB1|HTRA1|IGFBP2|IGFBP5|IRS1|ITCH|ITGAV|KANK1|KCTD13|KREMEN1|LEP|LTBP1|LZTS2|MAPK7|MAPKAP1|MCL1|MIOS|NFATC1|NFATC4|NLRP12|NPC1|NPRL3|NR1D1|NR1H2|NUAK1|NXN|OPRK1|PAQR3|PAWR|PDE4B|PEA15|PEBP1|PER1|PICK1|PIP4K2B|PLCL2|PLIN5|PPARG|PPIA|PPP2R1A|PRRT1|PTGS2|PTPN11|PTPN6|PTPRO|PTTG1IP|RASAL1|RBBP4|REST|RFX4|RGS12|RGS4|RHOH|RIOK3|RUNX2|SAP30L|SERPINE1|SHANK3|SHISA2|SLC25A31|SMAD7|SNX25|SNX5|SOCS2|SOSTDC1|STAT2|SUFU|TBC1D10C|TCF7L2|TKFC|TPRG1L|TRAIP|TRIM59|TSSK3|UACA|VPS25|VWC2|YAP1|YWHAB|ZNF451	7
7	GOBP_RESPONSE_TO_MORPHINE	27	1801	9	0.00499722	0.00499722	0.333333	24918	0.00108355	7.47773e-05	0.141769	4.61188	DRD2|DRD3|GHR|MAP1LC3A|OPRK1|PCSK1|PEA15|PENK|RGS4	7
7	GOCC_CHROMOSOME	1577	1801	154	0.0855081	0.0855081	0.0976538	24918	0.0632876	6.94257e-05	0.141769	1.3511	ACD|AFF4|AGO3|APC|ARNT2|AUNIP|BLM|BORCS8-MEF2B|BRCA2|BRD9|C11orf80|C14orf39|C1orf146|CAMTA2|CAPN2|CENPA|CENPH|CENPK|CENPW|CGAS|CHD2|CHEK1|CHMP2B|CUL5|DMC1|DONSON|DVL3|DYNLT3|EIF3E|ELF1|EMX2|ERCC4|ESCO1|ESR2|FANCI|FIRRE|FMR1|FOXO1|FOXO3|FOXP1|FOXP2|FOXP4|GINS4|GMEB1|GTF2B|GTPBP10|HBP1|HMBOX1|HMGA1|HORMAD1|HR|HSF2BP|INCENP|INO80E|JMJD1C|JUN|KAT14|KAT6B|KHDC3L|KIF2C|KLF11|KLF5|KMT2E|KMT5C|LHX6|LRWD1|MAD2L1|MAFF|MAU2|MEIS1|MORF4L1|NAP1L2|NAP1L3|NAP1L4|NASP|NCAPD2|NFATC1|NFATC4|NFIA|NFIB|NFXL1|NPM2|NR1D1|NR1H2|NR6A1|NSD2|NUCKS1|NUP107|NUP98|ORC2|PAWR|PAX7|PAXIP1|PBX1|PBX2|PLCB1|PNKP|POLD1|POLH|PPARG|PPP2R1A|PPP2R5C|PPP4R2|PRIM2|RAD21|RAD50|RARA|RBBP4|RBBP6|RELB|RFX4|RFX5|RGS12|RNF8|RPA2|RUNX1|RUNX2|SAP30L|SETDB2|SFPQ|SGO2|SMAD3|SMAD7|SMARCC2|SMC5|SOHLH2|SOX5|ST18|STAT2|SUMO3|SYCE2|TAF6L|TCF7L2|TEAD1|TEAD4|TERF1|TET3|TFEC|THAP11|TOP1MT|TRAIP|TRAPPC12|TRIM37|TRIM56|TRRAP|TSIX|TSPYL1|USP3|VPS72|WDR4|ZBTB18|ZBTB46|ZNF446|ZNF827	7
7	GOBP_NEGATIVE_REGULATION_OF_NUCLEOBASE_CONTAINING_COMPOUND_METABOLIC_PROCESS	1340	1801	132	0.0732926	0.0732926	0.0985075	24918	0.0537764	0.000158471	0.215869	1.36291	ACD|ATF7IP|AUNIP|AXIN1|BLM|BMP2|BRCA2|BTAF1|C1QBP|CBFB|CCND1|CDA|CGAS|CHEK1|CNBP|CPEB3|CREG1|CRY1|CSDE1|CTBP1|DAP|DHRS7B|DONSON|DRD3|EDN1|EID1|ERCC4|ESR2|FBXO5|FMR1|FOXO1|FOXO3|FOXP1|FOXP2|GAS6|GLIS1|GNL3L|HMBOX1|HMGA1|HNRNPA0|ID3|IKZF5|JARID2|JUN|KAT6B|KDM5A|KDM5C|KLF11|KLF5|LEFTY1|LEP|LIN28B|LRCH4|LRRFIP1|MAFF|MAGEC3|MAPKAPK2|METTL16|MOSPD1|N4BP2L2|NBAS|NFATC4|NFIB|NOTCH3|NR1D1|NR1H2|NR2F2|NR6A1|NSD2|ORC2|OTUB1|PAWR|PER1|PLAGL1|PLCB1|POU5F1|PPARG|PRDM6|PRMT6|RAD50|RARA|RBBP4|RELB|REST|RFX5|RIOX2|RNF8|RPL23|RPS26|RPS6KA5|RUNX1|RUNX2|SAP30L|SCGB1A1|SETDB2|SFPQ|SMAD3|SMAD7|SMARCC2|SRSF12|SRSF4|SUFU|TCF7L2|TERF1|TFEC|THAP11|TRAF5|TRIM37|TXNIP|U2AF2|VPS72|YAP1|YWHAZ|ZBTB18|ZBTB26|ZBTB46|ZMYM2|ZNF169|ZNF224|ZNF239|ZNF253|ZNF398|ZNF451|ZNF550|ZNF620|ZNF639|ZNF75A|ZNF77|ZNF778|ZNF827|ZNF85|ZNF891	7
7	GOMF_RETINOL_BINDING	13	1801	6	0.00333148	0.00333148	0.461538	24918	0.000521711	0.00015566	0.215869	6.38568	C8G|CRABP2|CYP27C1|LRAT|RBP1|RBP5	7
8	GOMF_STRUCTURAL_CONSTITUENT_OF_RIBOSOME	151	1535	29	0.0188925	0.0188925	0.192053	24918	0.00605988	3.97835e-08	0.00054193	3.11764	MRPL11|MRPL17|MRPL19|MRPL2|MRPL36|MRPL4|MRPL43|MRPL46|MRPS14|MRPS34|MRPS7|RPL10|RPL12|RPL13|RPL14|RPL15|RPL18|RPL22L1|RPL26L1|RPL29|RPL7A|RPS14|RPS15A|RPS21|RPS3A|RPS4X|RPS7|RPS9|RPSA	8
8	GOCC_RIBOSOMAL_SUBUNIT	170	1535	30	0.019544	0.019544	0.176471	24918	0.00682238	1.67328e-07	0.000967623	2.86469	DHX29|MRPL11|MRPL17|MRPL19|MRPL2|MRPL36|MRPL4|MRPL43|MRPL46|MRPS14|MRPS26|MRPS34|MRPS7|RPL10|RPL12|RPL13|RPL14|RPL15|RPL18|RPL26L1|RPL29|RPL7A|RPS14|RPS15A|RPS21|RPS3A|RPS4X|RPS7|RPS9|RPSA	8
8	GOCC_RIBOSOME	200	1535	33	0.0214984	0.0214984	0.165	24918	0.00802633	2.13102e-07	0.000967623	2.67848	BTF3|DHX29|LARP1|MRPL11|MRPL17|MRPL19|MRPL2|MRPL36|MRPL4|MRPL43|MRPL46|MRPS14|MRPS26|MRPS34|MRPS7|RPL10|RPL12|RPL13|RPL14|RPL15|RPL18|RPL22L1|RPL26L1|RPL29|RPL7A|RPS14|RPS15A|RPS21|RPS3A|RPS4X|RPS7|RPS9|RPSA	8
8	REACTOME_SELENOAMINO_ACID_METABOLISM	101	1535	20	0.0130293	0.0130293	0.19802	24918	0.00405329	2.99857e-06	0.0102116	3.2145	HNMT|PSTK|RPL10|RPL12|RPL13|RPL14|RPL15|RPL18|RPL22L1|RPL26L1|RPL29|RPL7A|RPS14|RPS15A|RPS21|RPS3A|RPS4X|RPS7|RPS9|RPSA	8
8	REACTOME_EUKARYOTIC_TRANSLATION_ELONGATION	87	1535	18	0.0117264	0.0117264	0.206897	24918	0.00349145	4.83492e-06	0.0120399	3.3586	RPL10|RPL12|RPL13|RPL14|RPL15|RPL18|RPL22L1|RPL26L1|RPL29|RPL7A|RPS14|RPS15A|RPS21|RPS3A|RPS4X|RPS7|RPS9|RPSA	8
8	REACTOME_RESPONSE_OF_EIF2AK4_GCN2_TO_AMINO_ACID_DEFICIENCY	96	1535	19	0.0123779	0.0123779	0.197917	24918	0.00385264	5.30314e-06	0.0120399	3.21283	EIF2S1|RPL10|RPL12|RPL13|RPL14|RPL15|RPL18|RPL22L1|RPL26L1|RPL29|RPL7A|RPS14|RPS15A|RPS21|RPS3A|RPS4X|RPS7|RPS9|RPSA	8
8	GOCC_CYTOSOLIC_RIBOSOME	90	1535	18	0.0117264	0.0117264	0.2	24918	0.00361185	7.98584e-06	0.012953	3.24664	DHX29|RPL10|RPL12|RPL13|RPL14|RPL15|RPL18|RPL26L1|RPL29|RPL7A|RPS14|RPS15A|RPS21|RPS3A|RPS4X|RPS7|RPS9|RPSA	8
8	KEGG_RIBOSOME	82	1535	17	0.0110749	0.0110749	0.207317	24918	0.00329079	8.55797e-06	0.012953	3.36542	RPL10|RPL12|RPL13|RPL14|RPL15|RPL18|RPL22L1|RPL26L1|RPL29|RPL7A|RPS15A|RPS21|RPS3A|RPS4X|RPS7|RPS9|RPSA	8
8	REACTOME_SRP_DEPENDENT_COTRANSLATIONAL_PROTEIN_TARGETING_TO_MEMBRANE	107	1535	20	0.0130293	0.0130293	0.186916	24918	0.00429408	7.5328e-06	0.012953	3.03425	RPL10|RPL12|RPL13|RPL14|RPL15|RPL18|RPL22L1|RPL26L1|RPL29|RPL7A|RPS14|RPS15A|RPS21|RPS3A|RPS4X|RPS7|RPS9|RPSA|SPCS2|SRP72	8
8	REACTOME_TRANSLATION	261	1535	35	0.0228013	0.0228013	0.1341	24918	0.0104744	1.25177e-05	0.0155014	2.17687	EIF2S1|EIF4B|MRPL11|MRPL17|MRPL19|MRPL2|MRPL36|MRPL4|MRPL43|MRPL46|MRPS14|MRPS26|MRPS34|MRPS7|OXA1L|RPL10|RPL12|RPL13|RPL14|RPL15|RPL18|RPL22L1|RPL26L1|RPL29|RPL7A|RPS14|RPS15A|RPS21|RPS3A|RPS4X|RPS7|RPS9|RPSA|SPCS2|SRP72	8
8	WP_CYTOPLASMIC_RIBOSOMAL_PROTEINS	84	1535	17	0.0110749	0.0110749	0.202381	24918	0.00337106	1.20027e-05	0.0155014	3.2853	MRPL19|RPL10|RPL12|RPL13|RPL14|RPL15|RPL18|RPL29|RPL7A|RPS14|RPS15A|RPS21|RPS3A|RPS4X|RPS7|RPS9|RPSA	8
8	REACTOME_EUKARYOTIC_TRANSLATION_INITIATION	114	1535	20	0.0130293	0.0130293	0.175439	24918	0.00457501	2.00485e-05	0.0227584	2.84793	EIF2S1|EIF4B|RPL10|RPL12|RPL13|RPL14|RPL15|RPL18|RPL22L1|RPL26L1|RPL29|RPL7A|RPS14|RPS15A|RPS21|RPS3A|RPS4X|RPS7|RPS9|RPSA	8
8	REACTOME_CELLULAR_RESPONSE_TO_STARVATION	146	1535	23	0.0149837	0.0149837	0.157534	24918	0.00585922	3.03335e-05	0.0299402	2.55729	ATP6V0D1|ATP6V0E2|EIF2S1|LAMTOR1|LAMTOR2|RPL10|RPL12|RPL13|RPL14|RPL15|RPL18|RPL22L1|RPL26L1|RPL29|RPL7A|RPS14|RPS15A|RPS21|RPS3A|RPS4X|RPS7|RPS9|RPSA	8
8	REACTOME_NONSENSE_MEDIATED_DECAY_NMD	108	1535	19	0.0123779	0.0123779	0.175926	24918	0.00433422	3.07711e-05	0.0299402	2.85585	PPP2R1A|RPL10|RPL12|RPL13|RPL14|RPL15|RPL18|RPL22L1|RPL26L1|RPL29|RPL7A|RPS14|RPS15A|RPS21|RPS3A|RPS4X|RPS7|RPS9|RPSA	8
8	GOBP_CYTOPLASMIC_TRANSLATION	149	1535	23	0.0149837	0.0149837	0.154362	24918	0.00597961	4.21659e-05	0.0382923	2.5058	DHX29|DRG2|METTL3|MIF4GD|RPL10|RPL12|RPL13|RPL14|RPL15|RPL18|RPL22L1|RPL26L1|RPL29|RPL7A|RPS14|RPS15A|RPS21|RPS3A|RPS4X|RPS7|RPS9|RPSA|ZNF385A	8
8	GOCC_MITOCHONDRIAL_PROTEIN_CONTAINING_COMPLEX	268	1535	34	0.0221498	0.0221498	0.126866	24918	0.0107553	5.23623e-05	0.0445799	2.05944	ATP5F1A|ATP5MC1|ATP5MC3|ATP5PB|ATP5PF|BAX|COX5B|COX7A2|DNAJC19|MPC2|MRPL11|MRPL17|MRPL19|MRPL2|MRPL36|MRPL4|MRPL43|MRPL46|MRPS14|MRPS26|MRPS34|MRPS7|MT-CO1|NDUFA8|SLC25A5|SLC25A6|TIMM13|TIMM17A|TIMM8A|TOMM22|TRMT10B|UQCR10|UQCRC1|UQCRQ	8
8	GOBP_AMIDE_BIOSYNTHETIC_PROCESS	768	1535	74	0.0482085	0.0482085	0.0963542	24918	0.0308211	9.22914e-05	0.0739526	1.56414	ACAT1|ACSL5|ACSS1|AGO3|ALOX12B|APLP1|B4GALT5|C1QBP|CNOT7|DAZL|DEGS1|DHX29|DRG2|EIF2S1|EIF4B|EIF4E1B|EXOSC8|GLUD1|GLUD2|HAGH|IGF2BP3|KHDRBS1|KHSRP|LARP1|LARP4|LSM1|METTL3|MIF4GD|MRPL11|MRPL17|MRPL19|MRPL2|MRPL36|MRPL4|MRPL43|MRPL46|MRPS14|MRPS26|MRPS34|MRPS7|NANOS3|NHLRC3|NOCT|NSUN5|ORMDL1|ORMDL2|POLR2G|PSTK|RPL10|RPL12|RPL13|RPL14|RPL15|RPL18|RPL22L1|RPL26L1|RPL29|RPL7A|RPS14|RPS15A|RPS21|RPS3A|RPS4X|RPS7|RPS9|RPSA|SAMD4B|SAMD8|SELENOT|SIRT3|TMED2|TNRC6C|TRIM3|ZNF385A	8
8	WP_ELECTRON_TRANSPORT_CHAIN_OXPHOS_SYSTEM_IN_MITOCHONDRIA	94	1535	16	0.0104235	0.0104235	0.170213	24918	0.00377237	0.000189375	0.143315	2.7631	ATP5F1A|ATP5IF1|ATP5MC1|ATP5MC3|ATP5PB|ATP5PF|COX5B|COX7A2|MT-CO1|NDUFA8|SLC25A5|SLC25A6|SURF1|UQCR10|UQCRC1|UQCRQ	8
8	GOCC_LARGE_RIBOSOMAL_SUBUNIT	104	1535	17	0.0110749	0.0110749	0.163462	24918	0.00417369	0.00020092	0.144049	2.65351	MRPL11|MRPL17|MRPL19|MRPL2|MRPL36|MRPL4|MRPL43|MRPL46|RPL10|RPL12|RPL13|RPL14|RPL15|RPL18|RPL26L1|RPL29|RPL7A	8
8	GOCC_SMALL_RIBOSOMAL_SUBUNIT	69	1535	13	0.00846906	0.00846906	0.188406	24918	0.00276908	0.000264855	0.180393	3.05843	DHX29|MRPS14|MRPS26|MRPS34|MRPS7|RPS14|RPS15A|RPS21|RPS3A|RPS4X|RPS7|RPS9|RPSA	8
8	REACTOME_INFLUENZA_INFECTION	149	1535	21	0.0136808	0.0136808	0.14094	24918	0.00597961	0.000326919	0.212061	2.2879	POLR2G|POLR2J|RPL10|RPL12|RPL13|RPL14|RPL15|RPL18|RPL22L1|RPL26L1|RPL29|RPL7A|RPS14|RPS15A|RPS21|RPS3A|RPS4X|RPS7|RPS9|RPSA|SLC25A6	8
8	GOBP_PEPTIDE_BIOSYNTHETIC_PROCESS	645	1535	62	0.0403909	0.0403909	0.096124	24918	0.0258849	0.000353271	0.218739	1.5604	AGO3|APLP1|C1QBP|CNOT7|DAZL|DHX29|DRG2|EIF2S1|EIF4B|EIF4E1B|EXOSC8|HAGH|IGF2BP3|KHDRBS1|KHSRP|LARP1|LARP4|LSM1|METTL3|MIF4GD|MRPL11|MRPL17|MRPL19|MRPL2|MRPL36|MRPL4|MRPL43|MRPL46|MRPS14|MRPS26|MRPS34|MRPS7|NANOS3|NHLRC3|NOCT|NSUN5|POLR2G|PSTK|RPL10|RPL12|RPL13|RPL14|RPL15|RPL18|RPL22L1|RPL26L1|RPL29|RPL7A|RPS14|RPS15A|RPS21|RPS3A|RPS4X|RPS7|RPS9|RPSA|SAMD4B|SELENOT|TMED2|TNRC6C|TRIM3|ZNF385A	8
8	GOCC_CYTOSOLIC_SMALL_RIBOSOMAL_SUBUNIT	38	1535	9	0.00586319	0.00586319	0.236842	24918	0.001525	0.000398934	0.236273	3.84471	DHX29|RPS14|RPS15A|RPS21|RPS3A|RPS4X|RPS7|RPS9|RPSA	8

### Sheet: SI table 6
Pathways enriched (FDR<0.05, fGSEA) either positively or negatively for each factor CtG loadings, and topic enrichment in these pathways.
factor	cell_type	pathway	pval	padj	log2err	ES	NES	size	leadingEdge	category	subcat	pathway.size	query	factor_ct	main_celltype	n.enriched	enrichment_direction	topic_description	theme	topic	topic_category	theme_edit	n.pathway.topic	n.pathway.topiccat	topic_fold.enrichment	topic_pval
f1	Exc_L2.3.IT	REACTOME_TRANSLATION	3.06602e-47	7.07638e-44	1.79157	-0.702987	-2.23039	260	SPCS1|MRPL51|MRPL36|RPL7|TUFM|MRPS26|SSR2|RPL15|MRPL27|RPL10A|RPS14|RPS25|RPL36AL|RPSA|RPL14|MRPL57|RPL8|MRPS21|AURKAIP1|RPL29|RPS3A|RPS7|MRPL32|MRPS12|RPS4X|FARSA|SRP14|SPCS2|RPL10|RPL7A|MRPS7|RPL32|MRPL4|RPS6|RPL35A|RPS19|RPS27A|RPL23A|MRPL18|RPLP1|RPS2|MRPL34|RPS13|RPS8|RPL19|RPL13|RPL41|RPS15|MRPS16|RPS16|RPS9|RPL6|RPL24|RPLP2|EIF3I|MRPS34|RPS3|RPS5|MRPL16|MRPS11|SEC61B|RPL21|RPL11|RPL18|MRPL15|CHCHD1|RPS28|MRPS33|RPL27A|EEF1B2|MRPL19|MRPS18B|RPL5|EIF5|RPS24|RPL28|MRPL43|RPS27L|RPS23|RPS27|RPL34|EIF4A2|RPL13A|SRPRA|PPA1|FAU|MRPL54|MRPL14|RPL3|MRPL20|MRPL40|MRPL55|RPS26|RPS18|MRPS15|MRPS28|EIF2B2|RPS21|MRPS36|RPL18A|MRPL17|RPL30|RPL27|MRPS23|MRPS30|GADD45GIP1|EIF1AX|EEF1A1|RPS12|GSPT2|TSFM|HARS2|DDOST|RPL36|SEC11C|TRMT112|RPL23|RPL12|RPLP0|RPS20|SSR3|MRPL2|MRPL11|MRPL21|RPS11|GFM1|MRPL35|RPS15A|EIF3D|EIF4H|SSR4|MRPL50|MRPL24|EIF2S2|MRPL46|MRPS18C|EIF3G|MRPL33|MRPL47|RPL38|MRPS25|RPL26L1|SRP9|EIF3F|RPL22|RPL37|SRP19|EIF3M|RPL35|MRPS10|MRPL9|EIF4A1|RPL4|RPL22L1|EEF2|SEC61G|MRPL49|APEH|YARS2|RPL31|EIF3L|MRPL10|AIMP1|MRPS2|EIF3K|MRPS14|AIMP2|SRP68|UBA52|EIF4E|EIF5B|EIF2S1|EIF4G1|MRPS18A|EIF3J|MRPL28|MRPL37|EIF4B|SPCS3|ERAL1|MRPL3|SEC11A	CP	REACTOME	295	f1.Exc_L2.3.IT	f1.Exc_L2.3.IT	Exc	592	neg	Translation Initiation & Cytoplasmic Factors	Translation Initiation & Cytoplasmic Factors	88	Translation		29	196	7.11137	1.11271e-09
f1	Exc_L2.3.IT	GOCC_RIBOSOMAL_SUBUNIT	6.75872e-45	4.35735e-41	1.74473	-0.765977	-2.39204	169	MRPL51|MRPL36|RPL7|MRPS26|RPL15|MRPL27|RPL10A|RPS14|RPS25|RPL36AL|RPSA|RPL14|MRPL57|RPL8|MRPS21|AURKAIP1|RPL29|RPS3A|RPS7|MRPL32|MRPS12|RPS4X|RPL10|RPL7L1|RPL7A|MRPS7|RPL32|MRPL4|RPS6|RPL35A|RPS19|RPS27A|RPL23A|MRPL18|RPLP1|RPS2|MRPL34|RPS13|RPS8|RPL19|RACK1|RPL13|RPL41|RPS15|MRPS16|RPS16|RPS9|RPL6|RPL24|RPLP2|MRPS34|RPS3|RPS5|MRPL16|MRPS11|RPL21|RPL11|RPL18|MRPL15|CHCHD1|RPS28|MRPS33|RPL27A|MRPL19|MRPS18B|RPL5|RPS24|RPL28|MRPL43|RPS27L|RPS23|RPS27|RPL34|RPL13A|FAU|MRPL54|MRPL14|RPL3|MRPL20|MRPL40|MRPL55|RPS26|RPS18|MRPS15|MRPS28|RPS21|RPL18A|MRPL17|RPL30|RPL27|MRPS23|MRPS30|GADD45GIP1|RPS12|IMP3|RPL36|MTERF4|RPL23|RPL12|RPLP0|RPS20|MRPL2|MRPL11|MRPL21|RPS11|MRPL35|RPS15A|MRPL50|MRPL24|MRPL46|MRPS18C|MRPL33|MRPL47|RPL38|MRPS25|RPL26L1|RPL22|RPL37|MPV17L2|RPL35|MRPS10|MRPL9|RPL4	GO	GOCC	185	f1.Exc_L2.3.IT	f1.Exc_L2.3.IT	Exc	592	neg	Ribosomal Subunit Assembly	Ribosomal Subunit Assembly	67	Translation		33	196	9.09837	7.96169e-17
f1	Exc_L2.3.IT	GOCC_MITOCHONDRIAL_PROTEIN_CONTAINING_COMPLEX	1.54407e-43	4.97732e-40	1.72082	-0.694062	-2.19723	251	MRPL51|MRPL36|UQCRHL|MRPS26|COX4I1|MRPL27|NDUFA12|NDUFA8|NDUFV1|ATP5PF|ISCU|SLC25A6|TIMM13|TRMT10B|PDHB|UQCRFS1|SMDT1|SLC25A5|MRPL57|SLC25A4|UQCR10|MRPS21|CHCHD10|ATP5MC1|AURKAIP1|COX7C|ATP5MC3|MRPL32|MRPS12|UQCRH|NDUFB5|CYC1|TRMT10C|MRPS7|DNAJC19|MRPL4|NDUFB3|APOO|UQCRQ|MRPL18|MRPL34|TOMM22|NDUFB10|VDAC1|MRPS16|NDUFS6|TIMM8B|ATP5PB|NDUFA4|TIMM17A|FOXRED1|NDUFB9|NDUFA5|MRPS34|UQCRB|ATP5MC2|COX7B|COX6B1|COX5B|MRPL16|MRPS11|MPC2|NDUFB2|NDUFS3|MRPL15|NDUFS5|COX5A|CHCHD1|MRPS33|IDH3B|MRPL19|MRPS18B|NDUFA6|MRPL43|NDUFB11|MRPL54|MRPL14|ATP5ME|MRPL20|BAX|NDUFA1|MRPL40|MRPL55|MRPS15|MRPS28|TOMM40|MRPS36|ATP5MG|MRPL17|MRPS23|NDUFB7|MRPS30|GADD45GIP1|COX7A2|ATP5PD|NDUFS8|ATP5F1E|COX6C|UQCR11|UQCRC1|COX7A2L|MTERF4|TIMM17B|TOMM20|NDUFA2|TIMM10|MRPL2|MRPL11|ATP5F1A|MRPL21|MRPL35|MRPL50|MRPL24|BCKDK|PHB2|TIMM29|ATP5F1D|MTX1|TIMM50|NDUFAB1|MRPL46|MRPS18C|TOMM7|MRPL33|SDHA|MRPL47|MRPS25|NDUFB1|TIMM22|IDH3G|HSD17B10|MPV17L2|MRPS10|NDUFB4|ATP5F1B|PPIF|MRPL9|NDUFS2|UQCRC2|PDHA1|COX7A1|NDUFS7|DLD|MRPL49|NDUFC1|MPC1|MRPL10|IDH3A|MRPS2|NDUFB6|MRPS14|NDUFA4L2|POLG|TIMM8A|MRPS18A|BCS1L|MRPL28|GRPEL1|MRPL37|PDK2|SDHB|TOMM70|PMPCA|NDUFA13|MRPL3|SUCLG1	GO	GOCC	300	f1.Exc_L2.3.IT	f1.Exc_L2.3.IT	Exc	592	neg	Mitochondrial Function & Membrane Regulation	Mitochondrial Function & Membrane Regulation	5	Mitochondria		119	134	5.64677	8.85278e-24
f1	Exc_L2.3.IT	GOCC_RIBOSOME	2.81966e-43	6.05945e-40	1.7148	-0.734388	-2.30702	197	MRPL51|MRPL36|RPL7|MRPS26|RPL15|MRPL27|RPL10A|RPS14|RPS25|RPL36AL|RPSA|BTF3|RPL14|MRPL57|RPL8|MRPS21|AURKAIP1|RPL29|RPS3A|RPS7|MRPL32|MRPS12|RPS4X|APEX1|RPL10|RPL7L1|RPL7A|MRPS7|RPL32|MRPL4|RPS6|RPL35A|RPS19|RPS27A|RPL23A|MRPL18|RPLP1|RPS2|MRPL34|RPS13|RPS8|RPL19|RACK1|RPL13|RPL41|RPS15|MRPS16|RPS16|RPS9|RSL24D1|RPL6|RPL24|RPLP2|MRPS34|RPS3|RPS5|MRPL16|MRPS11|RPL21|RPL11|RPL18|MRPL15|CHCHD1|RPS28|MRPS33|RPL27A|MRPL19|MRPS18B|RPL5|RPS24|RPL28|MRPL43|RPS27L|SF1|RPS23|RPS27|RPL34|RPL13A|FAU|MRPL54|MRPL14|RPL3|MRPL20|MRPL40|MRPL55|RPS26|RPS18|MRPS15|MRPS28|RPS21|RPL18A|MRPL17|RPL30|RPL27|MRPS23|MRPS30|GADD45GIP1|RPS12|IMP3|RPL36|MTERF4|RPL23|RPL12|RPLP0|RPS20|MRPL2|MRPL11|MRPL21|RPS11|MRPL35|RPS15A|MRPL50|MRPL24|MRPL46|MRPS18C|SERP1|MRPL33|MRPL47|RPL38|MRPS25|RPL26L1|RPL22|RPS6KL1|RPL37|MPV17L2|RPL35|MRPS10|MRPL9|RPL4|RPL22L1|MRPL49|RPL31|MT3|MRPL10|MRPS2|MRPS14|SRP68|UBA52	GO	GOCC	221	f1.Exc_L2.3.IT	f1.Exc_L2.3.IT	Exc	592	neg	Ribosomal Subunit Assembly	Ribosomal Subunit Assembly	67	Translation		33	196	9.09837	7.96169e-17
f1	Exc_L2.3.IT	GOMF_STRUCTURAL_CONSTITUENT_OF_RIBOSOME	3.2704e-42	5.27107e-39	1.69047	-0.777255	-2.41719	149	MRPL51|MRPL36|RPL7|RPL15|MRPL27|RPL10A|RPS14|RPS25|RPL36AL|RPSA|RPL14|MRPL57|RPL8|MRPS21|RPL29|RPS3A|RPS7|MRPL32|MRPS12|RPS4X|RPL10|RPL7L1|RPL7A|MRPS7|RPL32|MRPL4|RPS6|RPL35A|RPS19|RPS27A|RPL23A|MRPL18|RPLP1|RPS2|MRPL34|RPS13|RPS8|RPL19|RPL13|RPL41|RPS15|MRPS16|RPS16|RPS9|RSL24D1|RPL6|RPL24|RPLP2|MRPS34|RPS3|RPS5|MRPL16|MRPS11|RPL21|RPL11|RPL18|MRPL15|RPS28|MRPS33|RPL27A|MRPL19|MRPS18B|RPL5|RPS24|RPL28|MRPL43|RPS27L|RPS23|RPS27|RPL34|RPL13A|FAU|MRPL54|MRPL14|RPL3|MRPL20|MRPL55|RPS26|RPS18|MRPS15|RPS21|RPL18A|MRPL17|RPL30|RPL27|MRPS23|MRPS30|RPS12|IMP3|RPL36|RPL23|RPL12|RPLP0|RPS20|MRPL2|MRPL11|MRPL21|RPS11|MRPL35|RPS15A|MRPL24|MRPL46|MRPS18C|MRPL33|MRPL47|RPL38|MRPS25|RPL26L1|RPL22|RPL37|RPL35|MRPL9|RPL4|RPL22L1|MRPL49|RPL31	GO	GOMF	170	f1.Exc_L2.3.IT	f1.Exc_L2.3.IT	Exc	592	neg	Ribosomal Subunit Assembly	Ribosomal Subunit Assembly	67	Translation		33	196	9.09837	7.96169e-17
f1	Exc_L2.3.IT	GOCC_RIBONUCLEOPROTEIN_COMPLEX	4.72627e-38	6.09406e-35	1.60243	-0.549258	-1.7766	649	MRPL51|MRPL36|LSM4|RPL7|MRPS26|RPP38|RPL15|MRPL27|LSM10|RPL10A|SNRNP25|RPS14|RPS25|EIF1|RPL36AL|RPSA|BTF3|EIF1B|RPL14|MRPL57|RPL8|MRPS21|AURKAIP1|RPL29|RPS3A|RPS7|MRPL32|MRPS12|RPS4X|LSM2|SRP14|SYF2|RPL10|RPL7L1|TRMT10C|NOC2L|RPL7A|MRPS7|RPL32|MRPL4|RPS6|RPL35A|RPS19|RPS27A|NHP2|RPL23A|MRPL18|POP7|RPLP1|RPS2|SNRPD2|MRPL34|SNU13|RPS13|RPS8|RPL19|RACK1|RPL13|NOP56|RPL41|SSB|RPS15|MRPS16|RPP25L|RPS16|RPS9|RPL6|RPL24|RPLP2|EIF3I|MRPS34|RPS3|POP4|RPS5|HSPA8|SNRPE|MRPL16|MRPS11|RPL21|RPL11|GAPDH|RPL18|MRPL15|CHCHD1|RPS28|MRPS33|RPL27A|NOP10|SF3B6|MRPL19|MRPS18B|RPL5|NIP7|RPS24|LSM3|LARP6|RPL28|MRPL43|RPS27L|ZMAT2|IMP4|SF1|RPS23|SNRPB2|RPS27|RPL34|WDR83|RPL13A|ZNHIT3|PIH1D1|FAU|MRPL54|MRPL14|RPL3|CWC15|ILF2|MRPL20|MRPL40|MRPL55|RPS26|RPS18|MRPS15|ZNF830|WDR46|MRPS28|LSM1|RPS21|RWDD1|RPL18A|MRPL17|RPL30|C9orf78|WDR12|NPM1|RPL27|MRPS23|MRPS30|GADD45GIP1|RPS12|PUF60|IMP3|MIR155HG|SF3B5|BUD31|CIRBP|RSL1D1|SNRPD1|DRG1|RPL36|MTERF4|RPL23|RPL12|RPLP0|EBNA1BP2|CCDC12|RPS20|MRPL2|MRPL11|NOB1|MRPL21|PHAX|RPS11|MRPL35|RPS15A|HNRNPA1|EIF3D|MRPL50|VBP1|MRPL24|POP5|SF3A1|XPO5|BCAS2|LUC7L2|PRPF8|SLU7|MRPL46|MRPS18C|EIF3G|MRPL33|MRPL47|RPL38|BYSL|MRPS25|LSM7|SLIRP|RPL26L1|HSD17B10|TEFM|RHEB|SRP9|EIF3F|EIF4A3|RPL22|RPS6KL1|RPL37|SRP19|EIF3M|GRSF1|MPV17L2|RPL35|TSSC4|LSM5|MRPS10|PES1|MRPL9|RPL4|ERG|PRPF31|RNF113A|SNRNP200|UTP3|HNRNPA0|CWC25|GEMIN4|PPIL3|RPL22L1|EEF2|MRPL49|TFIP11|RPL31|EIF3L|NGDN|SF3A3|CD2BP2|DHX38|ZNF622|HTATSF1|MRPL10|SLBP|MRTO4|MRPS2|PRPF19|FRG1|SRA1|SNRPA1|EIF3K|MRPS14|SNRPB|AKAP17A|PNN|RBM8A|SRP68|NOLC1|ILF3|UBA52|RRP1|DNAJC17|EIF4E|NOC4L|EIF2S1|MPHOSPH10|CALR|PABPC5|DDX41|EIF4G1|RPP40|PRPF4|SNRPC|SNRPG|MRPS18A|MAGOH|MAK16|PPIL1|G3BP2|EIF3J|MRPL28|RBMX2|RPP25|POP1|NOL6|HNRNPH2|MRPL37|ZCRB1|HNRNPL|LSM6|GPKOW|MRPL3|DDX6|HDLBP|RUVBL1|GAR1|SNRPA|EIF3B|MRPL52|SECISBP2|MRPS9|TSR1|RIOK1|SF3B2|SNRNP35|PA2G4|UTP11|MEPCE|VIM|PABPC1L2A|HSF1|ZCCHC17|MCRS1|MIR22HG|HNRNPK|LSM14B|ACTB|B3GALT4|MRPL45|DDX23|MRPS22|EIF3A|IGHMBP2|DHX29|ESS2|RUVBL2|MFAP1|ADAR|CRNKL1|RBM42|EIF2A|RPF1|PHF5A|HEXIM1|RRP36|DDX5|RBM3|ALYREF|FXR2|RBMX|SF3B3|LARP7|SMU1|FTSJ3|RPS29|TXNL4A|MRPL58|IK|XAB2|DDX1|EIF3H|SRP54|RPP30|NSA2|MKRN3|MRPL13|MRPL22|BOP1|DKC1|PPWD1|HNRNPA2B1|CBX5|RRP9|RPL39L|TBL3|KRR1|RPL39|DYRK2|MEG3|USP39|PPP1R8|MRPL44|UTP14C|SRP72	GO	GOCC	1145	f1.Exc_L2.3.IT	f1.Exc_L2.3.IT	Exc	592	neg			-1			1576	1576
f1	Exc_L2.3.IT	GOCC_ORGANELLE_INNER_MEMBRANE	4.45365e-36	4.78545e-33	1.56318	-0.578282	-1.86028	465	MRPL51|MRPL36|UQCRHL|MRPS26|COX4I1|MRPL27|NDUFA12|NDUFA8|NDUFV1|ATP5PF|CYCS|SLC25A6|TIMM13|TRMT10B|UQCRFS1|SMDT1|STOML2|SLC25A5|MRPL57|SLC25A4|UQCR10|MRPS21|CHCHD10|ATP5MC1|AURKAIP1|COX7C|COA3|ATP5MC3|MRPL32|MRPS12|UQCRH|NDUFB5|CYC1|LDHB|MRPS7|DNAJC19|MRPL4|NDUFB3|APOO|SLC25A3|UQCRQ|MRPL18|MRPL34|NDUFB10|RAB5IF|MRPS16|NDUFS6|TMEM126B|TIMM8B|ATP5PB|NDUFA4|TIMM17A|FOXRED1|NDUFB9|NDUFA5|MRPS34|RPS3|CHDH|UQCRB|ATP5MC2|COX7B|COX6B1|COX5B|NDUFAF3|MRPL16|MRPS11|MPC2|NDUFB2|NDUFS3|TMEM11|MRPL15|TMEM177|NDUFS5|COX5A|CHCHD1|NDUFAF4|MRPS33|MRPL19|MRPS18B|NDUFA6|DNAJC30|MRPL43|NDUFB11|TMEM126A|MRPL54|MRPL14|SLC25A11|ATP5ME|TM7SF2|TMEM14C|MRPL20|NDUFA1|MRPL40|MRPL55|CCDC51|MRPS15|MRPS28|SURF1|MFSD10|TOMM40|MRPS36|ATP5MG|MRPL17|CBX3|NME4|PINK1|TMEM223|MRPS23|TMX4|NDUFB7|MRPS30|GADD45GIP1|COX7A2|ATP5PD|NDUFS8|ATP5F1E|COX6C|UQCR11|UQCRC1|COX7A2L|TIMM17B|GHITM|NDUFA2|TIMM10|MRPL2|MRPL11|ATP5F1A|MRPL21|CKMT1A|MRPL35|SCO1|IFFO1|MRPL50|MRPL24|UNC50|PHB2|TIMM29|ATP5F1D|MTX1|TIMM50|NDUFAB1|MRPL46|MRPS18C|ENDOG|MRPL33|UQCC3|SDHA|MRPL47|MRPS25|NDUFB1|TIMM22|MCUR1|COQ7|COQ10A|PLPP6|MPV17L2|MRPS10|NDUFB4|EMD|ATP5F1B|MRPL9|NDUFS2|TMEM70|COX11|UQCRC2|COX7A1|NDUFS7|COQ10B|COQ3|UQCC2|SLC25A36|DMAC1|TMEM43|MRPL49|NDUFC1|SLC41A3|MPC1|MRPL10|HCCS|COX20|C12orf73|MRPS2|NDUFB6|ABCB8|MRPS14|NDUFA4L2|TMEM242|SPHK2|TIMM8A|LDHD|GCAT|MRPS18A|BCS1L|TMEM186|MRPL28|GRPEL1|SLC25A14|MRPL37|HSPD1|SLC25A25|SDHB|SLC25A39|PMPCA|ERAL1|NDUFA13|PET100|MRPL3|EXOG|NUTF2|SFXN4|MTG2|GRPEL2|MRPL52|ALAS1|MRPS9|RDH13|HSPA9|COX18|CLU|COQ6	GO	GOCC	560	f1.Exc_L2.3.IT	f1.Exc_L2.3.IT	Exc	592	neg	Membrane & Organelle Organization Regulation	Membrane & Organelle Organization Regulation	39	Cell Growth		47	715
f1	Exc_L2.3.IT	GOCC_MITOCHONDRIAL_ENVELOPE	2.06963e-35	1.90613e-32	1.54988	-0.538555	-1.74269	664	MRPL51|MRPL36|UQCRHL|TUFM|MRPS26|COX4I1|MRPL27|PRELID1|NDUFA12|NDUFA8|NDUFV1|ATP5PF|CYCS|SLC25A6|TIMM13|TRMT10B|UQCRFS1|FIS1|SMDT1|STOML2|SLC25A5|MRPL57|SLC25A4|UQCR10|MRPS21|CHCHD10|ATP5MC1|VDAC2|AURKAIP1|COX7C|COA3|HAX1|ATP5MC3|MRPL32|MRPS12|UQCRH|PARK7|NDUFB5|CYC1|LDHB|MRPS7|DNAJC19|MRPL4|NDUFB3|APOO|RPS27A|SLC25A3|UQCRQ|MRPL18|MRPL34|TOMM22|SOD1|NDUFB10|RAB5IF|VDAC1|MRPS16|NDUFS6|TMEM126B|TIMM8B|ARMCX3|ATP5PB|NDUFA4|TIMM17A|FOXRED1|NDUFB9|NDUFA5|MRPS34|CHCHD2|RPS3|CHDH|UQCRB|ATP5MC2|COX7B|COX6B1|COX5B|NDUFAF3|TMEM14A|MRPL16|MRPS11|MPC2|SNN|MOAP1|NDUFB2|NDUFS3|TMEM11|MRPL15|KRAS|TMEM177|NDUFS5|COX5A|CHCHD1|NDUFAF4|MRPS33|MRPL19|DEGS1|MRPS18B|TRIAP1|BAD|NDUFA6|CHCHD7|DNAJC30|MRPL43|NDUFB11|CISD1|TMEM126A|NAT8L|MRPL54|MRPL14|SLC25A11|ATP5ME|TMEM14C|MRPL20|BAX|NDUFA1|MRPL40|MRPL55|CCDC51|VDAC3|MRPS15|MRPS28|SURF1|TOMM40|MRPS36|ATP5MG|MRPL17|NME4|UBC|PINK1|TMEM223|MRPS23|CIAPIN1|NDUFB7|MRPS30|HINT2|RNF5|GADD45GIP1|COX7A2|ATP5PD|NDUFS8|CALM3|MFF|CISD2|ATP5F1E|COX6C|UQCR11|COA7|UQCRC1|COX7A2L|TIMM17B|TOMM20|PGRMC1|GHITM|NDUFA2|TIMM10|MRPL2|SLC25A44|MRPL11|ATP5F1A|MRPL21|CKMT1A|MRPL35|SCO1|MRPL50|MRPL24|PHB2|RHOT2|TIMM29|ATP5F1D|MTX1|TIMM50|NDUFAB1|MRPL46|CHCHD4|MRPS18C|MTCH1|TOMM7|ENDOG|MRPL33|UQCC3|SDHA|BNIP3|MRPL47|MRPS25|FUNDC2|NDUFB1|TIMM22|FUNDC1|MCUR1|COQ7|COQ10A|MIEF2|UBB|MIEF1|MPV17L2|TMBIM6|MRPS10|NDUFB4|ATP5F1B|PPIF|MRPL9|NDUFS2|TMEM70|COX11|UQCRC2|MAP1LC3B|COX7A1|NDUFS7|GABBR1|COQ10B|COQ3|UQCC2|SLC25A36|CHCHD5|DMAC1|MRPL49|NDUFC1|ARL2BP|PANK2|SLC41A3|MPC1|MT3|RMDN3|HTRA2|ATCAY|MRPL10|HCCS|COX20|GFER|C12orf73|MRPS2|NDUFB6|QTRT1|ABCB8|MRPS14|NDUFA4L2|TMEM242|ARMCX1|UBA52|COASY|CEBPZOS|SPHK2|TIMM8A|BNIP1|LDHD|GCAT|MRPS18A|BCS1L|TMEM186|MRPL28|CARD19|GRPEL1|SLC25A14|MRPL37|HSPD1|VAMP1|SLC25A25|SDHB|SLC25A39|TOMM70|PMPCA|SUOX|RAB32|ERAL1|NDUFA13|FAM210B|PET100|FKBP8|MRPL3|EXOG|SFXN4|NRGN|MTG2|CYB5R3|GRPEL2|MRPL52|ALAS1|MRPS9|RDH13|HSPA9|COX18|CLU|COQ6|ACSL5|IFI27L2|SHMT2|THOP1|TTC19|HK1|SLC8B1|MUL1|SLC25A15|SLC25A37|CLPX|SLC27A3|MRPL45|MRPS22|LYRM7|MGST1|NDUFV2|ATP5F1C|RNF144B|ARMCX6|PPP1CC|NLRX1|SLC25A45|COX6A1	GO	GOCC	796	f1.Exc_L2.3.IT	f1.Exc_L2.3.IT	Exc	592	neg	Mitochondrial Function & Membrane Regulation	Mitochondrial Function & Membrane Regulation	5	Mitochondria		119	134	5.64677	8.85278e-24
f1	Exc_L2.3.IT	REACTOME_EUKARYOTIC_TRANSLATION_ELONGATION	1.77657e-34	2.05016e-31	1.52971	-0.833389	-2.52224	86	RPL7|RPL15|RPL10A|RPS14|RPS25|RPL36AL|RPSA|RPL14|RPL8|RPL29|RPS3A|RPS7|RPS4X|RPL10|RPL7A|RPL32|RPS6|RPL35A|RPS19|RPS27A|RPL23A|RPLP1|RPS2|RPS13|RPS8|RPL19|RPL13|RPL41|RPS15|RPS16|RPS9|RPL6|RPL24|RPLP2|RPS3|RPS5|RPL21|RPL11|RPL18|RPS28|RPL27A|EEF1B2|RPL5|RPS24|RPL28|RPS27L|RPS23|RPS27|RPL34|RPL13A|FAU|RPL3|RPS26|RPS18|RPS21|RPL18A|RPL30|RPL27|EEF1A1|RPS12|RPL36|RPL23|RPL12|RPLP0|RPS20|RPS11|RPS15A|RPL38|RPL26L1|RPL22|RPL37|RPL35|RPL4|RPL22L1|EEF2|RPL31	CP	REACTOME	94	f1.Exc_L2.3.IT	f1.Exc_L2.3.IT	Exc	592	neg	Translation Initiation & Cytoplasmic Factors	Translation Initiation & Cytoplasmic Factors	88	Translation		29	196	7.11137	1.11271e-09
f1	Exc_L2.3.IT	REACTOME_SRP_DEPENDENT_COTRANSLATIONAL_PROTEIN_TARGETING_TO_MEMBRANE	1.4741e-33	9.52032e-31	1.50926	-0.794693	-2.43326	106	SPCS1|RPL7|SSR2|RPL15|RPL10A|RPS14|RPS25|RPL36AL|RPSA|RPL14|RPL8|RPL29|RPS3A|RPS7|RPS4X|SRP14|SPCS2|RPL10|RPL7A|RPL32|RPS6|RPL35A|RPS19|RPS27A|RPL23A|RPLP1|RPS2|RPS13|RPS8|RPL19|RPL13|RPL41|RPS15|RPS16|RPS9|RPL6|RPL24|RPLP2|RPS3|RPS5|SEC61B|RPL21|RPL11|RPL18|RPS28|RPL27A|RPL5|RPS24|RPL28|RPS27L|RPS23|RPS27|RPL34|RPL13A|SRPRA|FAU|RPL3|RPS26|RPS18|RPS21|RPL18A|RPL30|RPL27|RPS12|DDOST|RPL36|SEC11C|RPL23|RPL12|RPLP0|RPS20|SSR3|RPS11|RPS15A|SSR4|RPL38|RPL26L1|SRP9|RPL22|RPL37|SRP19|RPL35|RPL4|RPL22L1|SEC61G|RPL31	CP	REACTOME	113	f1.Exc_L2.3.IT	f1.Exc_L2.3.IT	Exc	592	neg	Protein Localization & Nuclear Regulation	Protein Localization & Nuclear Regulation	6	Protein organization/modification		81	366
f1	Exc_L2.3.IT	REACTOME_REGULATION_OF_EXPRESSION_OF_SLITS_AND_ROBOS	1.64997e-33	9.52032e-31	1.50239	-0.733873	-2.28615	154	RPL7|PSMB6|RPL15|RPL10A|RPS14|RPS25|RPL36AL|RPSA|RPL14|RPL8|PSMD7|RPL29|RPS3A|RPS7|ELOC|RPS4X|RPL10|PSMA7|RPL7A|RPL32|RPS6|RPL35A|RPS19|RPS27A|RPL23A|RPLP1|RPS2|RPS13|RPS8|RPL19|RPL13|RPL41|RPS15|RPS16|RPS9|PSMD8|RPL6|RPL24|RPLP2|RPS3|RPS5|PSMC5|PSMD2|RPL21|RPL11|RPL18|RPS28|RPL27A|PSMC3|RPL5|PSMB3|RNPS1|RPS24|RPL28|RPS27L|RPS23|RPS27|RPL34|RPL13A|FAU|RPL3|PSMB5|PSMC1|RPS26|RPS18|RPS21|RPL18A|RPL30|UBC|RPL27|RPS12|GSPT2|PSMC4|RPL36|RPL23|RPL12|RPLP0|RPS20|RPS11|RPS15A|PSMD4|ELOB|RPL38|RPL26L1|EIF4A3|RPL22|RPL37|PSMD3|UBB|RPL35|RPL4|PSMA4|NCBP2|PSMC2|RPL22L1|RPL31|PSMA5|PSMB2|RBM8A|PSMB1|UBA52|PSME1|UPF3B|EIF4G1|PSMD13|PSMB4|MAGOH|PSMD12|PSMA3|RBX1	CP	REACTOME	172	f1.Exc_L2.3.IT	f1.Exc_L2.3.IT	Exc	592	neg	Receptor Signaling Pathway & Activity Regulation	Receptor Signaling Pathway & Activity Regulation	52	Cellular signaling		39	912
f1	Exc_L2.3.IT	KEGG_RIBOSOME	2.09126e-32	9.65327e-30	1.48157	-0.838736	-2.53006	81	RPL7|RPL15|RPL10A|RPS25|RPL36AL|RPSA|RPL14|RPL8|RPL29|RPS3A|RPS7|RPS4X|RPL10|RPL7A|RPL32|RPS6|RPL35A|RPS19|RPS27A|RPL23A|RPLP1|RPS2|RPS13|RPS8|RPL19|RPL13|RPL41|RPS15|RPS16|RPS9|RSL24D1|RPL6|RPL24|RPLP2|RPS3|RPS5|RPL21|RPL11|RPL18|RPS28|RPL27A|RPL5|RPS24|RPL28|RPS27L|RPS23|RPS27|RPL34|RPL13A|FAU|RPL3|RPS26|RPS18|RPS21|RPL18A|RPL30|RPL27|RPS12|RPL36|RPL23|RPL12|RPLP0|RPS20|RPS11|RPS15A|RPL38|RPL26L1|RPL22|RPL37|RPL35|RPL4|RPL22L1|RPL31	CP	KEGG	88	f1.Exc_L2.3.IT	f1.Exc_L2.3.IT	Exc	592	neg	Ribosomal Subunit Assembly	Ribosomal Subunit Assembly	67	Translation		33	196	9.09837	7.96169e-17
f1	Exc_L2.3.IT	REACTOME_CELLULAR_RESPONSE_TO_STARVATION	5.88017e-32	2.26191e-29	1.46752	-0.739808	-2.29784	141	RPL7|RPL15|ATP6V1G1|LAMTOR5|RPL10A|ATP6V1F|RPS14|RPS25|RPL36AL|RPSA|RPL14|RPL8|RPL29|RPS3A|RPS7|RPS4X|RPL10|RPL7A|RPL32|RPS6|RPL35A|RPS19|RPS27A|RPL23A|RPLP1|RPS2|ATP6V1D|LAMTOR1|RPS13|RPS8|RPL19|RPL13|RPL41|RPS15|RPS16|RPS9|RPL6|RPL24|RPLP2|ATP6V0E2|RPS3|RPS5|RPL21|RPL11|LAMTOR2|RPL18|RPS28|RPL27A|RRAGA|RPL5|ATP6V0B|RPS24|RPL28|RPS27L|RPS23|RPS27|RPL34|RPL13A|FAU|RPL3|ATP6V0D1|RPS26|RPS18|RPS21|RPL18A|RPL30|RPL27|DDIT3|RPS12|RPL36|RPL23|RPL12|RPLP0|RPS20|RPS11|RPS15A|RRAGC|LAMTOR4|EIF2S2|RPL38|RPL26L1|RHEB|RPL22|RPL37|RPL35|NPRL2|RPL4|ASNS|RPL22L1|CEBPB|ATP6V1E1|ATP6V1C1|ATP6V1A|RPL31	CP	REACTOME	157	f1.Exc_L2.3.IT	f1.Exc_L2.3.IT	Exc	592	neg			-1			1576	1576
f1	Exc_L2.3.IT	REACTOME_SELENOAMINO_ACID_METABOLISM	8.30968e-32	2.73982e-29	1.46752	-0.803454	-2.45138	97	RPL7|RPL15|RPL10A|RPS14|RPS25|RPL36AL|RPSA|RPL14|RPL8|RPL29|RPS3A|RPS7|RPS4X|RPL10|RPL7A|RPL32|RPS6|RPL35A|RPS19|RPS27A|RPL23A|RPLP1|RPS2|RPS13|RPS8|RPL19|RPL13|RPL41|RPS15|TXNRD1|RPS16|SEPHS2|RPS9|RPL6|RPL24|RPLP2|RPS3|RPS5|RPL21|RPL11|RPL18|RPS28|RPL27A|RPL5|RPS24|RPL28|RPS27L|RPS23|RPS27|RPL34|RPL13A|FAU|RPL3|RPS26|RPS18|RPS21|RPL18A|RPL30|RPL27|RPS12|RPL36|RPL23|RPL12|RPLP0|RPS20|AHCY|RPS11|RPS15A|RPL38|RPL26L1|RPL22|RPL37|RPL35|RPL4|RPL22L1|RPL31|AIMP1|AIMP2|UBA52	CP	REACTOME	118	f1.Exc_L2.3.IT	f1.Exc_L2.3.IT	Exc	592	neg	Amino Acid Metabolism & Metabolic Process	Amino Acid Metabolism & Metabolic Process	31	Cell Growth		53	715
f1	Exc_L2.3.IT	REACTOME_RESPONSE_OF_EIF2AK4_GCN2_TO_AMINO_ACID_DEFICIENCY	9.04706e-31	2.61008e-28	1.43903	-0.800496	-2.43884	95	RPL7|RPL15|RPL10A|RPS14|RPS25|RPL36AL|RPSA|RPL14|RPL8|RPL29|RPS3A|RPS7|RPS4X|RPL10|RPL7A|RPL32|RPS6|RPL35A|RPS19|RPS27A|RPL23A|RPLP1|RPS2|RPS13|RPS8|RPL19|RPL13|RPL41|RPS15|RPS16|RPS9|RPL6|RPL24|RPLP2|RPS3|RPS5|RPL21|RPL11|RPL18|RPS28|RPL27A|RPL5|RPS24|RPL28|RPS27L|RPS23|RPS27|RPL34|RPL13A|FAU|RPL3|RPS26|RPS18|RPS21|RPL18A|RPL30|RPL27|DDIT3|RPS12|RPL36|RPL23|RPL12|RPLP0|RPS20|RPS11|RPS15A|EIF2S2|RPL38|RPL26L1|RPL22|RPL37|RPL35|RPL4|ASNS|RPL22L1|CEBPB|RPL31	CP	REACTOME	102	f1.Exc_L2.3.IT	f1.Exc_L2.3.IT	Exc	592	neg	Amino Acid Metabolism & Metabolic Process	Amino Acid Metabolism & Metabolic Process	31	Cell Growth		53	715
f1	Exc_L2.3.IT	GOCC_CYTOSOLIC_RIBOSOME	1.66441e-30	1.34131e-27	1.43181	-0.806319	-2.44498	89	RPL7|RPL15|RPL10A|RPS14|RPS25|RPL36AL|RPSA|RPL14|RPL8|RPL29|RPS3A|RPS7|RPS4X|RPL10|RPL7L1|RPL7A|RPL32|RPS6|RPL35A|RPS19|RPS27A|RPL23A|RPLP1|RPS2|RPS13|RPS8|RPL19|RACK1|RPL13|RPL41|RPS15|RPS16|RPS9|RPL6|RPL24|RPLP2|RPS3|RPS5|RPL21|RPL11|RPL18|RPS28|RPL27A|RPL5|RPS24|RPL28|RPS27L|RPS23|RPS27|RPL34|RPL13A|FAU|RPL3|RPS26|RPS18|RPS21|RPL18A|RPL30|RPL27|RPS12|RPL36|RPL23|RPL12|RPLP0|RPS20|RPS11|RPS15A|RPL38|RPL26L1|RPL22|RPL37|RPL35|RPL4	GO	GOCC	100	f1.Exc_L2.3.IT	f1.Exc_L2.3.IT	Exc	592	neg	Ribosomal Subunit Assembly	Ribosomal Subunit Assembly	67	Translation		33	196	9.09837	7.96169e-17
f1	Exc_L2.3.IT	WP_CYTOPLASMIC_RIBOSOMAL_PROTEINS	1.68704e-30	4.32632e-28	1.43181	-0.816269	-2.46578	83	RPL7|RPL15|RPL10A|RPS14|RPS25|RPSA|RPL14|RPL8|RPL29|RPS3A|RPS7|RPS4X|RPL10|RPL7A|RPL32|RPS6|RPL35A|RPS19|RPS27A|RPL23A|RPLP1|RPS2|RPS13|RPS8|RPL19|RPL13|RPL41|RPS15|RPS16|RPS9|RPL6|RPL24|RPLP2|RPS3|RPS5|RPL21|RPL11|RPL18|RPS28|RPL27A|MRPL19|RPL5|RPS24|RPL28|RPS23|RPS27|RPL34|RPL13A|FAU|RPL3|RPS26|RPS18|RPS21|RPL18A|RPL30|RPL27|RPS12|RPL36|RPL23|RPL12|RPLP0|RPS20|RPS11|RPS15A|RPL38|RPL22|RPL37|RPL35|RPL4	CP	WP	88	f1.Exc_L2.3.IT	f1.Exc_L2.3.IT	Exc	592	neg	Ribosomal Subunit Assembly	Ribosomal Subunit Assembly	67	Translation		33	196	9.09837	7.96169e-17
f1	Exc_L2.3.IT	REACTOME_EUKARYOTIC_TRANSLATION_INITIATION	2.75991e-30	6.36988e-28	1.43181	-0.764678	-2.34894	113	RPL7|RPL15|RPL10A|RPS14|RPS25|RPL36AL|RPSA|RPL14|RPL8|RPL29|RPS3A|RPS7|RPS4X|RPL10|RPL7A|RPL32|RPS6|RPL35A|RPS19|RPS27A|RPL23A|RPLP1|RPS2|RPS13|RPS8|RPL19|RPL13|RPL41|RPS15|RPS16|RPS9|RPL6|RPL24|RPLP2|EIF3I|RPS3|RPS5|RPL21|RPL11|RPL18|RPS28|RPL27A|RPL5|EIF5|RPS24|RPL28|RPS27L|RPS23|RPS27|RPL34|EIF4A2|RPL13A|FAU|RPL3|RPS26|RPS18|EIF2B2|RPS21|RPL18A|RPL30|RPL27|EIF1AX|RPS12|RPL36|RPL23|RPL12|RPLP0|RPS20|RPS11|RPS15A|EIF3D|EIF4H|EIF2S2|EIF3G|RPL38|RPL26L1|EIF3F|RPL22|RPL37|EIF3M|RPL35|EIF4A1|RPL4|RPL22L1|RPL31|EIF3L|EIF3K|UBA52|EIF4E|EIF5B|EIF2S1|EIF4G1|EIF3J|EIF4B	CP	REACTOME	120	f1.Exc_L2.3.IT	f1.Exc_L2.3.IT	Exc	592	neg	Translation Initiation & Cytoplasmic Factors	Translation Initiation & Cytoplasmic Factors	88	Translation		29	196	7.11137	1.11271e-09
f1	Exc_L2.3.IT	REACTOME_RRNA_PROCESSING	3.48946e-30	7.32152e-28	1.42456	-0.677463	-2.12801	190	RPL7|RPP38|RPL15|RPL10A|RPS14|RPS25|RPL36AL|RPSA|RPL14|RPL8|RPL29|RPS3A|RPS7|RPS4X|RPL10|TRMT10C|RPL7A|RPL32|RPS6|RPL35A|RPS19|RPS27A|NHP2|RPL23A|RPLP1|RPS2|SNU13|RPS13|RPS8|RPL19|RPL13|NOP56|RPL41|RPS15|RPS16|RPS9|RPL6|RPL24|RPLP2|RPS3|RPS5|RPL21|RPL11|RPL18|RPS28|RPL27A|NOP10|RPL5|NIP7|RPS24|RPL28|RPS27L|IMP4|MRM2|RPS23|RPS27|RPL34|RPL13A|FAU|RPL3|EXOSC4|GNL3|RPS26|RPS18|WDR46|RPS21|RPL18A|RPL30|TSR3|WDR12|RPL27|EXOSC5|RPS12|IMP3|RPL36|MTERF4|TRMT112|RPL23|RPL12|RPLP0|EBNA1BP2|RPS20|NOB1|RPS11|RPS15A|RPL38|BYSL|RPL26L1|HSD17B10|THUMPD1|RPL22|RPL37|RPL35|PES1|RPL4|BUD23|UTP3|RPL22L1|MRM3|RPL31|WDR18|DDX49|UBA52|RRP1|DDX21|NOC4L|MPHOSPH10|RPP40|RPP25|NOL6	CP	REACTOME	205	f1.Exc_L2.3.IT	f1.Exc_L2.3.IT	Exc	592	neg	rRNA & tRNA Processing	rRNA & tRNA Processing	45	Translation		42	196	3.60084	0.000154457
f1	Exc_L2.3.IT	GOCC_MITOCHONDRION	6.31593e-30	4.52431e-27	1.41728	-0.461872	-1.50845	1414	MRPL51|NDUFAF8|MRPL36|DYNLL1|UQCRHL|TUFM|MRPS26|COX4I1|MPG|PTGES2|MRPL27|PRELID1|NDUFA12|NDUFA8|NDUFV1|ATP5PF|ISCU|CYCS|SLC25A6|TIMM13|TRMT10B|PDHB|PRDX5|GPX4|UQCRFS1|FIS1|SMDT1|STOML2|SLC25A5|ATP5IF1|MRPL57|SLC25A4|UQCR10|MRPS21|TUSC2|CHCHD10|ATP5MC1|VDAC2|AURKAIP1|COX7C|COA3|HAX1|ATP5MC3|MRPL32|MRPS12|APEX1|UQCRH|PARK7|NDUFB5|CYC1|TRMT10C|GSTK1|LDHB|MRPS7|DNAJC19|MRPL4|NDUFB3|APOO|RPS27A|SLC25A3|UQCRQ|CYB5R1|MRPL18|MRPL34|ENY2|TOMM22|RACK1|SOD1|JTB|NDUFB10|RAB5IF|VDAC1|MRPS16|TXNRD1|NDUFS6|TMEM126B|TRNT1|GPAA1|GLRX2|TIMM8B|ARMCX3|ATP5PB|NDUFA4|TIMM17A|FOXRED1|NDUFB9|NDUFA5|ETFB|MRPS34|CHCHD2|RPS3|CHDH|UQCRB|ATP5MC2|COX7B|FAHD1|CKB|COX6B1|PTRH2|PEX11B|COX5B|NDUFAF3|TMEM14A|MRPL16|MRPS11|MPC2|SNN|MOAP1|NDUFB2|NDUFS3|UROS|TMEM11|MRPL15|KRAS|TMEM177|NDUFS5|COX5A|NAXE|CHCHD1|NDUFAF4|FIBP|MRPS33|HAGH|GLRX5|IDH3B|MRPL19|DEGS1|C1orf43|MRPS18B|TRIAP1|BAD|NDUFA6|CHCHD7|PYURF|PFDN2|DNAJC30|MRPL43|FEZ1|SDHAF1|MRM2|NDUFB11|CISD1|TMEM126A|BCAP31|PKM|NAT8L|POLDIP2|MRPL54|IFIT3|MRPL14|SLC25A11|CWC15|ATP5ME|TMEM14C|MRPL20|NIT1|BAX|NDUFA1|MRPL40|MRPL55|MDH2|FH|TXN2|CCDC51|VDAC3|CLPP|MRPS15|MRPS28|SURF1|TACO1|TOMM40|MRPS36|DCTPP1|ATP5MG|MRPL17|ISCA1|NME4|UBC|CAPN1|NENF|PINK1|ISCA2|BLOC1S2|TMEM223|MRPS23|CIAPIN1|NDUFB7|MRPS30|HINT2|RNF5|GADD45GIP1|COX7A2|NOL7|ATP5PD|NDUFS8|CALM3|NUDT2|MFF|TSFM|CISD2|ATP5F1E|COX6C|UQCR11|COA7|HARS2|SULT4A1|COA5|SUCLA2|GABARAPL1|UQCRC1|COX7A2L|IDH2|MTERF4|TIMM17B|VPS35|TOMM20|PGRMC1|GHITM|NDUFA2|ACSM3|TIMM10|TICAM1|MCAT|DNAJA3|TRUB2|MRPL2|SLC25A44|MRPL11|ATP5F1A|MRPL21|CKMT1A|GFM1|MRPL35|ACSM6|SCO1|ANKRD37|MRPL50|MRPL24|CEND1|BCKDK|BOLA3|PHB2|METTL13|DNAJA1|RHOT2|TIMM29|ATP5F1D|MTX1|TIMM50|RFK|NDUFAB1|C1QBP|TCHP|MRPL46|CHCHD4|MRPS18C|MTCH1|TOMM7|ENDOG|MRPL33|UQCC3|SDHA|BNIP3|MRPL47|TBRG4|MRPS25|FUNDC2|ECH1|NDUFB1|GSTP1|TIMM22|SLIRP|FUNDC1|IDH3G|HSP90AA1|HSD17B10|PFDN4|MCUR1|TEFM|RPUSD3|HSPA5|COQ7|NIF3L1|COQ10A|C14orf119|BOLA1|LYRM2|MIEF2|UBB|MIEF1|SCCPDH|GRSF1|MPV17L2|PTS|ECHS1|TMBIM6|MRPS10|NDUFB4|ATG4D|DUT|ATP5F1B|CISD3|PPIF|MRPL9|NDUFS2|TMEM70|COX11|UQCRC2|LRRC59|PDHA1|MAP1LC3B|COX7A1|NDUFS7|CRYM|GABBR1|NIPSNAP3A|DLD|COQ10B|COQ3|UQCC2|SLC25A36|SQSTM1|MTFR1L|CHCHD5|PHYH|HSP90AB1|DMAC1|MRPL49|NDUFC1|FLAD1|ARL2BP|NGB|PANK2|MRM3|YRDC|SPARC|GLUD1|SLC41A3|ACOT7|YARS2|MPC1|HAT1|DDX28|MT3|ALKBH7|NGDN|RMDN3|HTRA2|GLOD4|FKBP4|ARMC10|XRCC3|ATCAY|DECR1|GOT2|MRPL10|HCCS|CCM2|HIGD1B|COX20|NCSTN|DLST|IDH3A|GFER|MSRB2|FASTKD2|C12orf73|DGUOK|MRPS2|ALDH2|NDUFB6|QTRT1|AKR7A2|ABCB8|DHX30|ZBTB6|MRPS14|HSDL1|NDUFA4L2|TMEM242|POLG|IER3|ARMCX1|ILF3|UBA52|APH1A|COASY|ACAT2|CEBPZOS|DDX21|PIF1|HIGD1C|PABPC5|OGG1|SPHK2|TIMM8A|BNIP1|LDHD|PRDX3|GCAT|SSBP1|ACSBG2|MRPS18A|PSMB4|BAG5|DCK|BCS1L|OGDHL|TMEM186|NUDT13|MRPL28|CARD19|IRF3|GRPEL1|NOL6|CHPF|SLC25A14|NUDT9|MRPL37|GTF3C4|PDK2|LACTB|NDRG4|ACOT2|SPATA33|HSPD1|VAMP1|TAX1BP1|RMND1|SLC25A25|SDHB|AKT1|SLC25A39|TOMM70|PMPCA|SUOX|RAB32|ERAL1|ANXA6|NDUFA13|FAM210B|PET100|FKBP8|IFI27L1|LIG3|GCK|MRPL3|SUCLG1|KLC2|EXOG|PUSL1|NTHL1|NUDT1|CYP1B1|SFXN4|PARP1|NRGN|YKT6|GTPBP3|MTG2|CMPK2|CYB5R3|GRPEL2|GSTZ1|PNKP|MRPL52|ALAS1|CAPN10|SECISBP2|MRPS9|ACO2|RDH13|OAT|MMADHC|HSPA9|COX18|MTRF1L|CLU|COQ6|ACSL5|SIRT2|IFI27L2|SHMT2|IDH1|RALBP1|THOP1|NR4A1|TTC19|HK1|TFAM|PNPLA4|ALDH1B1|MTIF3|SLC8B1|MUL1|DARS2|PDP2|SLC25A15|SLC25A37|SDHAF4|ABHD11|ELAC2|NAPG|CLPX|SLC27A3|MRPL45|MRPS22|LYRM7|MGST1|PYCR1|ADH5|NDUFV2|ATP5F1C|RNF144B|BRD8|MAP2K2|ARMCX6|PPP1CC|NLRX1|SLC25A45|COX6A1|DNAJC5|CRYAB|NMT1|CCAR2|STARD7|ACADVL|BCO2|STXBP1|OXSM|ACOT13|MECR|MMAB|PHYKPL|DHX36|BSG|AGMAT|ACAT1|PSEN2|ZNF205|AFG3L2|DHFR2|TRMU|MTERF2|ADAM28|ABAT|PTCD1|MFN2|SLC22A4|PPP1R15A|RRM2B|OXA1L|MTX3|SPNS1|ETFBKMT|PISD|PARS2|PGAM5|METTL17|CRAT|MRPL58|GSK3A|BBC3|ACAD8|TRMT5|HDHD5|NPTX1|NME6|DDX1|IMMT|PNKD|SAMM50|RSAD1|PCK2|STAR|DDIT4|CNP|FBXO7|NRDC|MRPL13|COQ4|SLC25A1|MRPL22|PLN|COQ8A|CYB5A|BRI3BP|COA6|TK2|AIFM3|CIDEA|GLRX|BCL2L1|PPM1K|UBA1|ETFDH|CASQ1|PPOX|NLRP5|RNASEL|NDUFV3|TGM2|ROMO1|TIMM9|DLAT|NUDT8|MRPL44|CDK5RAP1|CMC2|COX15|DNM1L|DCAF8|RAB7A|CSKMT|PDP1|TIMM44|SMIM20|MTHFD1|TMEM8B|RAD51C|APEX2|SDHC|NDUFAF1|ARAF|FAM210A|COQ8B|ALDH5A1|DHODH|ARMC1|MUTYH|SNAP23|TOMM40L|THG1L	GO	GOCC	1672	f1.Exc_L2.3.IT	f1.Exc_L2.3.IT	Exc	592	neg	Mitochondrial Function & Membrane Regulation	Mitochondrial Function & Membrane Regulation	5	Mitochondria		119	134	5.64677	8.85278e-24
f1	Exc_L2.3.IT	REACTOME_METABOLISM_OF_RNA	1.30057e-29	2.50144e-27	1.40995	-0.521395	-1.68828	661	POLR2K|LSM4|RPL7|PSMB6|RPP38|RPL15|LSM10|RPL10A|SRSF7|SNRNP25|RPS14|RPS25|RPL36AL|LAGE3|RPSA|NT5C3B|RPL14|RPL8|PSMD7|RPL29|RPS3A|RPS7|RPS4X|SAP18|LSM2|RAN|SYF2|RPL10|TRMT10C|PSMA7|RPL7A|RPL32|RPS6|RPL35A|RPS19|RPS27A|POLR2C|NHP2|RPL23A|FAM32A|POP7|RPLP1|RPS2|SNRPD2|SNU13|RPS13|RPS8|RPL19|RPL13|NOP56|RPL41|RPS15|RPS16|TRNT1|RPS9|SRSF9|PSMD8|RPL6|SRSF5|RPL24|RPLP2|POLR2E|RPS3|POP4|RPS5|HSPA8|PSMC5|SNRPE|PSMD2|RPL21|RPL11|URM1|RPL18|RPS28|RPL27A|PSMC3|NOP10|SF3B6|RPL5|NIP7|PSMB3|RNPS1|RPS24|LSM3|RPL28|RPS27L|ZMAT2|IMP4|MRM2|SF1|RPS23|SNRPB2|RPS27|RPL34|EIF4A2|RPL13A|SET|FAU|RPL3|EXOSC4|CWC15|PSMB5|GNL3|PSMC1|RPS26|RPS18|ZNF830|WDR46|LSM1|GTF2H5|RPS21|RPL18A|RPL30|SRSF2|UBC|TSR3|C9orf78|WDR12|RPL27|EXOSC5|RPS12|GSPT2|PUF60|RNMT|IMP3|POLR2I|SF3B5|PSMC4|BUD31|SNRPD1|RPL36|MTERF4|THOC7|TRMT112|RPL23|RPL12|RPLP0|EBNA1BP2|TP53RK|CCDC12|RPS20|NOB1|PHAX|RPS11|RPS15A|HNRNPA1|FUS|POP5|PSMD4|SF3A1|BCAS2|POLR2L|PRPF8|SLU7|RPL38|BYSL|LSM7|RPL26L1|SRSF10|HSD17B10|EIF4A3|THUMPD1|RPL22|RPL37|PSMD3|UBB|RPL35|TSEN34|LSM5|LENG1|PES1|RTCB|EIF4A1|RPL4|BUD23|PRPF31|PSMA4|RNF113A|SNRNP200|NCBP2|UTP3|CWC25|GEMIN4|PSMC2|PPIL3|RPL22L1|POLR2J|UBL5|TSEN54|DNAJC8|MRM3|TFIP11|RPL31|WDR18|PSMA5|SF3A3|SNUPN|DHX38|HTATSF1|SLBP|SRSF8|POLR2H|TRMT61A|PRPF19|QTRT1|RTRAF|PSMB2|SNRPA1|SEC13|SNRPB|PNN|DDX49|RBM8A|PSMB1|UBA52|PSME1|RRP1|YWHAB|UPF3B|EIF4E|DDX21|NOC4L|MPHOSPH10|DDX41|GEMIN6|OSGEP|EIF4G1|RPP40|PRPF4|PSMD13|SNRPC|SNRPG|SRSF3|PSMB4|NUP50|MAGOH|PPIL1|PQBP1|NXT1|RBMX2|RPP25|POP1|NOL6|GTF2H3|PSMD12|HNRNPH2|EIF4B|METTL3|PSMA3|CNOT7|AKT1|ZCRB1|HNRNPL|PSME3|LSM6|GPKOW|APOBEC4|DDX6|PSMC6|CNOT8|GTPBP3|GTF2F1|GAR1|SNRPA|TSR1|CTU1|SUPT5H|RIOK1|POLR2D|SRSF11|SF3B2|CSTF2T|SNRNP35|MPHOSPH6|WBP11|UTP11|DDX20|CSNK1D|HNRNPK|ELAC2|PSMB7|DDX23|WDR77|CNOT11|PSMD6|MFAP1|EXOSC6|ADAR|CRNKL1|RBM42|CSTF2|TRMU|PHF5A|TYW3|RRP36|DDX5|ALYREF|RBMX|RAE1|SF3B3|POLR2B|SMU1|FTSJ3|RPS29|TXNL4A|PRMT5|IK|CLP1|XAB2|CTU2|TRMT5|FYTTD1|CPSF4|DDX1|POLDIP3	CP	REACTOME	714	f1.Exc_L2.3.IT	f1.Exc_L2.3.IT	Exc	592	neg	mRNA Catabolic Process & Nuclear Regulation	mRNA Catabolic Process & Nuclear Regulation	120	mRNA splicing/processing		19	143
f1	Exc_L2.3.IT	REACTOME_INFLUENZA_INFECTION	1.08135e-28	1.91981e-26	1.38775	-0.706401	-2.19839	148	POLR2K|RPL7|RPL15|RPL10A|RPS14|SLC25A6|RPS25|RPL36AL|RPSA|RPL14|RPL8|RPL29|RPS3A|RPS7|RPS4X|RAN|RPL10|RPL7A|RPL32|RPS6|RPL35A|RPS19|RPS27A|POLR2C|RPL23A|RPLP1|RPS2|RPS13|RPS8|RPL19|RPL13|RPL41|RPS15|RPS16|RPS9|RPL6|RPL24|RPLP2|POLR2E|RPS3|RPS5|RPL21|RPL11|CLTA|RPL18|RPS28|RPL27A|RPL5|RPS24|RPL28|RPS27L|RPS23|RPS27|RPL34|RPL13A|FAU|RPL3|RPS26|RPS18|TGFB1|RPS21|RPL18A|RPL30|RPL27|RPS12|POLR2I|RPL36|RPL23|RPL12|RPLP0|RPS20|RPS11|KPNB1|RPS15A|POLR2L|RPL38|RPL26L1|HSP90AA1|RPL22|RPL37|GRSF1|RPL35|RPL4|RPL22L1|POLR2J|RPL31|POLR2H|KPNA2|SEC13|UBA52|CALR|CLTC|NUP50	CP	REACTOME	157	f1.Exc_L2.3.IT	f1.Exc_L2.3.IT	Exc	592	neg	Viral Genome Regulation & Host Interaction	Viral Genome Regulation & Host Interaction	33	Immune/defense response		51	571
f1	Exc_L2.3.IT	REACTOME_SIGNALING_BY_ROBO_RECEPTORS	2.50935e-27	4.04582e-25	1.35757	-0.657495	-2.06813	198	RPL7|PSMB6|RPL15|RPL10A|RPS14|RPS25|RPL36AL|RPSA|RPL14|RPL8|PSMD7|RPL29|RPS3A|RPS7|ELOC|RPS4X|RPL10|PSMA7|RPL7A|RPL32|RPS6|RPL35A|RPS19|RPS27A|RPL23A|RPLP1|RPS2|RPS13|RPS8|RPL19|RPL13|RPL41|RPS15|RPS16|RPS9|PSMD8|RPL6|RPL24|RPLP2|RPS3|RPS5|PSMC5|PSMD2|RPL21|RPL11|RPL18|RPS28|RPL27A|PSMC3|RPL5|PSMB3|RNPS1|RPS24|RPL28|RPS27L|RPS23|RPS27|RPL34|RPL13A|FAU|RPL3|PSMB5|PSMC1|RPS26|RPS18|RPS21|RPL18A|RPL30|UBC|RPL27|RPS12|GSPT2|PSMC4|RPL36|RPL23|CDC42|RPL12|RPLP0|RPS20|RPS11|RPS15A|CAP1|PSMD4|RAC1|ELOB|RPL38|RPL26L1|EIF4A3|RPL22|RPL37|PSMD3|PFN1|UBB|RPL35|RPL4|RHOA|PSMA4|NCBP2|PSMC2|RPL22L1|RPL31|PSMA5|NTN1|PSMB2|RBM8A|PSMB1|UBA52|PSME1|AKAP5|UPF3B|EIF4G1|PSMD13|PSMB4|MAGOH|PSMD12|PSMA3|PAK6|RBX1|PFN2|PSME3	CP	REACTOME	218	f1.Exc_L2.3.IT	f1.Exc_L2.3.IT	Exc	592	neg	Receptor Signaling Pathway & Activity Regulation	Receptor Signaling Pathway & Activity Regulation	52	Cellular signaling		39	912
f1	Exc_L2.3.IT	REACTOME_METABOLISM_OF_AMINO_ACIDS_AND_DERIVATIVES	2.75821e-27	4.04582e-25	1.35757	-0.595607	-1.8985	310	RPL7|PSMB6|RPL15|RPL10A|RPS14|RPS25|RPL36AL|PDHB|RPSA|RPL14|RPL8|PSMD7|RPL29|RPS3A|RPS7|RPS4X|RPL10|PSMA7|RPL7A|RPL32|RPS6|RPL35A|RPS19|RPS27A|RPL23A|RPLP1|RPS2|RPS13|RPS8|RPL19|RPL13|RPL41|RPS15|TXNRD1|RPS16|SEPHS2|RPS9|PSMD8|RPL6|RPL24|RPLP2|RPS3|RPS5|CHDH|CKB|PSMC5|PSMD2|RPL21|RPL11|RPL18|SRM|RPS28|RPL27A|PSMC3|RPL5|PSMB3|RPS24|RPL28|RPS27L|RPS23|RPS27|RPL34|RPL13A|FAU|NAT8L|OAZ2|RPL3|PCBD1|PSMB5|GOT1|PSMC1|RPS26|TXN2|RPS18|RPS21|RPL18A|RPL30|RPL27|DUOX1|ODC1|RPS12|PSMC4|RPL36|RPL23|RPL12|RPLP0|RPS20|SLC25A44|ACMSD|AHCY|CKMT1A|GAMT|RPS11|RPS15A|SLC6A7|BCKDK|PSMD4|SLC3A2|NDUFAB1|RPL38|NMRAL1|RPL26L1|HSD17B10|SMS|RPL22|RPL37|PSMD3|ECHS1|RPL35|RPL4|PDHA1|PSMA4|CRYM|PSMC2|DLD|ASNS|RPL22L1|HAAO|GLUD1|RPL31|PSMA5|GOT2|AIMP1|ADI1|DLST|GRHPR|PSMB2|TPO|AIMP2|ADO|PSMB1|UBA52|PSME1|QDPR|GCAT|PSMD13|PSMB4|PSMD12|CDO1|PSMA3|SUOX|PSME3|PSMC6|GSTZ1|SECISBP2|OAT|SERINC1|NQO1|SERINC3|PAH	CP	REACTOME	374	f1.Exc_L2.3.IT	f1.Exc_L2.3.IT	Exc	592	neg	Amino Acid Metabolism & Metabolic Process	Amino Acid Metabolism & Metabolic Process	31	Cell Growth		53	715
f1	Exc_L2.3.IT	REACTOME_NONSENSE_MEDIATED_DECAY_NMD	2.80473e-27	4.04582e-25	1.35757	-0.760872	-2.33045	107	RPL7|RPL15|RPL10A|RPS14|RPS25|RPL36AL|RPSA|RPL14|RPL8|RPL29|RPS3A|RPS7|RPS4X|RPL10|RPL7A|RPL32|RPS6|RPL35A|RPS19|RPS27A|RPL23A|RPLP1|RPS2|RPS13|RPS8|RPL19|RPL13|RPL41|RPS15|RPS16|RPS9|RPL6|RPL24|RPLP2|RPS3|RPS5|RPL21|RPL11|RPL18|RPS28|RPL27A|RPL5|RNPS1|RPS24|RPL28|RPS27L|RPS23|RPS27|RPL34|RPL13A|FAU|RPL3|RPS26|RPS18|RPS21|RPL18A|RPL30|RPL27|RPS12|GSPT2|RPL36|RPL23|RPL12|RPLP0|RPS20|RPS11|RPS15A|RPL38|RPL26L1|EIF4A3|RPL22|RPL37|RPL35|RPL4|NCBP2|RPL22L1|RPL31|RBM8A|UBA52|UPF3B|EIF4G1|MAGOH	CP	REACTOME	116	f1.Exc_L2.3.IT	f1.Exc_L2.3.IT	Exc	592	neg	mRNA Catabolic Process & Nuclear Regulation	mRNA Catabolic Process & Nuclear Regulation	120	mRNA splicing/processing		19	143
f1	Exc_L2.3.IT	GOBP_CYTOPLASMIC_TRANSLATION	2.47539e-26	1.59588e-23	1.3345	-0.694937	-2.16049	148	RPL7|RPL15|RPL10A|RPS14|RPS25|RPSA|RPL14|RPL8|RPL29|RPS3A|RPS7|RPS4X|RPL10|RPL7A|RPL32|RPS6|RPL35A|RPS19|RPS27A|RPL23A|RPLP1|RPS2|RPS13|RPS8|RPL19|RACK1|RPL13|RPL41|RPS15|RPS16|RPS9|RPL6|RPL24|RPLP2|EIF3I|RPS3|RPS5|RPL21|RPL11|RPL18|RPS28|RPL27A|RPL5|EIF5|RPS24|RPL28|RPS23|RPS27|RPL34|PKM|EIF4A2|RPL13A|FAU|RPL3|RPS26|RPS18|RPS21|RWDD1|RPL18A|RPL30|RPL27|RPS12|DRG1|RPL36|RPL23|RPL12|RPLP0|RPS20|RPS11|RPS15A|EIF3D|EIF2S2|EIF3G|ZC3H15|RPL38|RPL26L1|EIF3F|RPL22|RPL37|EIF3M|RPL35|EIF4A1|RPL4|NCBP2|RPL22L1|DPH3|RPL31|EIF3L|SLBP|EIF3K|UBA52|DPH2|CSDE1|EIF4G1|MIF4GD|EIF3J|METTL3	GO	GOBP	159	f1.Exc_L2.3.IT	f1.Exc_L2.3.IT	Exc	592	neg	Translation Initiation & Cytoplasmic Factors	Translation Initiation & Cytoplasmic Factors	88	Translation		29	196	7.11137	1.11271e-09
f1	Exc_L2.3.IT	GOCC_LARGE_RIBOSOMAL_SUBUNIT	2.98414e-26	1.74898e-23	1.32672	-0.75568	-2.31214	103	MRPL51|MRPL36|RPL7|RPL15|MRPL27|RPL10A|RPL36AL|RPL14|MRPL57|RPL8|RPL29|MRPL32|RPL10|RPL7L1|RPL7A|RPL32|MRPL4|RPL35A|RPL23A|MRPL18|RPLP1|MRPL34|RPL19|RPL13|RPL41|RPL6|RPL24|RPLP2|MRPL16|RPL21|RPL11|RPL18|MRPL15|RPL27A|MRPL19|RPL5|RPL28|MRPL43|RPL34|RPL13A|MRPL54|MRPL14|RPL3|MRPL20|MRPL40|MRPL55|RPL18A|MRPL17|RPL30|RPL27|MRPS30|GADD45GIP1|RPL36|MTERF4|RPL23|RPL12|RPLP0|MRPL2|MRPL11|MRPL21|MRPL35|MRPL50|MRPL24|MRPL46|MRPL33|MRPL47|RPL38|RPL26L1|RPL22|RPL37|MPV17L2|RPL35|MRPL9|RPL4|MRPL49|RPL31|MRPL10	GO	GOCC	114	f1.Exc_L2.3.IT	f1.Exc_L2.3.IT	Exc	592	neg	Ribosomal Subunit Assembly	Ribosomal Subunit Assembly	67	Translation		33	196	9.09837	7.96169e-17
f1	Exc_L2.3.IT	GOBP_ORGANONITROGEN_COMPOUND_BIOSYNTHETIC_PROCESS	5.4485e-26	2.92721e-23	1.31889	-0.446482	-1.45871	1475	SAT2|MRPL51|MRPL36|RPL7|TUFM|MRPS26|RPL15|MRPL27|NDUFA12|DALRD3|NDUFA8|NDUFV1|ATP5PF|RPL10A|RPS14|CHAC2|RPS25|GUK1|PMM1|EIF1|RPL36AL|PDHB|B3GAT3|RPSA|EIF1B|STOML2|NT5C3B|ATP5IF1|RPL14|MRPL57|RPL8|MRPS21|ATP5MC1|AURKAIP1|RPL29|RPS3A|COA3|RPS7|ATP5MC3|MRPL32|MRPS12|RPS4X|FARSA|PARK7|ORMDL1|NDUFB5|RPL10|TRMT10C|RPL7A|MRPS7|RPL32|MRPL4|NDUFB3|RPS6|RPL35A|RPS19|RPS27A|SERP2|RPL23A|MRPL18|RPLP1|RPS2|MRPL34|ITM2C|RPS13|RPS8|RPL19|RACK1|RPL13|DPM2|RPL41|TMSB4X|NDUFB10|SSB|RPS15|SELENOK|MRPS16|NDUFS6|RPS16|SEPHS2|RPS9|UROD|GPAA1|ATP5PB|RSL24D1|RPL6|B3GAT2|RPL24|RPLP2|NDUFB9|NDUFA5|EIF3I|MRPS34|DAD1|RPS3|RPS5|CHDH|ATP5MC2|CKB|TMED2|TMEM14A|MRPL16|MRPS11|RPL21|NDUFB2|RPL11|GAPDH|NDUFS3|UROS|RPL18|MRPL15|NDUFS5|MLEC|SRM|CHCHD1|RPS28|MRPS33|RPL27A|HAGH|B4GALT3|EEF1B2|MRPL19|CHST9|B4GAT1|DEGS1|MRPS18B|RPL5|EIF5|NDUFA6|VCP|RPS24|ZDHHC4|LARP6|RPL28|DNAJC30|MRPL43|RPS27L|PPT1|NME3|RPS23|NDUFB11|RPS27|APRT|RPL34|PKM|EIF4A2|RPL13A|FAU|OAZ2|MRPL54|MRPL14|RPL3|PCBD1|ATP5ME|TMEM14C|MRPL20|NDUFA1|GOT1|MRPL40|C1GALT1C1|MRPL55|RPS26|PRKD3|RPS18|NAGPA|HAS1|MRPS15|TGFB1|MRPS28|LSM1|CHST2|EIF2B2|OST4|RPS21|TACO1|TMEM258|RWDD1|ATP5MG|RPL18A|DUS3L|NUDT14|MRPL17|RPL30|NME4|ABTB1|SELENOT|NPM1|PINK1|RPL27|EXOSC5|MRPS23|NDUFB7|ODC1|MRPS30|DPAGT1|ALG3|RBM4B|GADD45GIP1|EIF1AX|EEF1A1|RPS12|GSPT2|ATP5PD|NDUFS8|NUDT2|ITM2A|B4GALNT1|TSFM|ATP5F1E|HARS2|MOGS|ENO1|CIRBP|DDOST|DRG1|SUCLA2|RPL36|AKR1A1|ASAH1|TECR|VPS35|PGRMC1|ZDHHC16|RPL23|PPCS|NDUFA2|ZDHHC3|RPL12|RPLP0|MOCS3|RPS20|HACD3|TRUB2|MRPL2|NHLRC3|MRPL11|ACMSD|ATP5F1A|MRPL21|CKMT1A|GAMT|POMGNT2|RPS11|GFM1|MRPL35|PIGC|RPS15A|EIF3D|SLC35C2|GSS|EIF4H|DHPS|MRPL50|WDR45|MRPL24|DBI|NECAB3|EXTL2|ATP5F1D|EIF2S2|RFK|AQP11|NDUFAB1|C1QBP|MRPL46|MRPS18C|EIF3G|SERP1|IMPDH2|ZC3H15|MRPL33|UQCC3|SDHA|GMPPB|B3GNT4|MRPL47|ZDHHC24|RPL38|B4GALT7|MRPS25|ITM2B|NDUFB1|GSTP1|RPL26L1|ACOT8|SMS|RPUSD3|SRP9|EIF3F|EIF4A3|TMEM59|ATG101|ST6GALNAC4|RPL22|KRT17|POMGNT1|EIF1AD|APLP1|RPL37|B3GALNT1|DHX33|ASNSD1|EIF3M|MPV17L2|PTS|RPL35|MRPS10|NDUFB4|DUT|ATP5F1B|MRPL9|EIF4A1|NDUFS2|RPL4|B3GNT5|PRMT1|GGT7|PDHA1|RHOA|NDUFS7|NCBP2|FABP3|DLD|MGAT2|ELP5|ASNS|RPL22L1|LRRC47|DPH3|UQCC2|EEF2|HAAO|MRPL49|RAMP1|NDUFC1|FLAD1|EIF4G2|PANK2|APEH|GLUD1|ATP6V1A|ACOT7|YARS2|RPL31|EIF3L|WIPI2|NPC1|MT3|HPCA|PIGZ|NGDN|DPM3|OSTC|SRRD|PIGX|GOT2|FABP5|MRPL10|SLBP|AIMP1|MAN2A2|ILVBL|PAIP2|NCSTN|ST3GAL5|ADI1|B3GALT6|VEGFB|FUT2|CMPK1|GAD1|FASTKD2|DGUOK|MRPS2|ALDH2|CDS1|AP2A1|NDUFB6|EIF4E2|CHPF2|EIF3K|VPS9D1|MRPS14|AIMP2|ASPDH|DOLK|RBM8A|NOLC1|ILF3|UBA52|QDPR|COASY|UPF3B|DPH2|ELP6|EIF4E|EIF5B|ABCF1|EIF2S1|SLC30A5|CALR|CEBPA|SPHK2|CLTC|CSDE1|PPP1CA|EIF4G1|MIF4GD|ACSBG2|MRPS18A|GCNT7|MGAT4B|CHST1|MAGOH|DCK|EIF3J|ZNF598|MRPL28|ORMDL3|CHPF|DSE|CHP1|CDO1|MRPL37|PDK2|EIF4B|METTL3|NAPRT|CNOT7|NT5E|PURA|SMPD1|KDSR|RMND1|SLC5A8|SDHB|AKT1|SLC25A39|HNRNPL|MOCS2|NDUFA13|GTPBP2|MRPL3|ALAD|EIF4E1B|CYP1B1|DDX6|RXYLT1|PARP1|MPDU1|CNOT8|MTG2|CMPK2|DAPK3|EIF2AK1|EIF3B|MRPL52|MCTS1|ALAS1|SECISBP2|MRPS9|BZW1|OAT|POLR2D|MTRF1L|PAICS|ACSL5|EIF2B1|SERINC3|PAH|PA2G4|JMJD4|PORCN|ENC1|SHMT2|NUDT12|ORMDL2|DDX3X|TBPL1|PIGH|SVIP|CHST10|MTIF3|IMPDH1|UCK1|VIM|DARS2|NSUN5|SLC25A15|SLC35C1|ATF4|MAN1B1|PCSK1|SLC25A37|AZIN1|HMBS|POMT1|UBE2J1|LSM14B|PIGT|AMD1|GOLGA7|B3GALT4|ALDH9A1|MRPL45|GOLGA2|APOE|GPLD1|MRPS22|B3GALT1|PYCR1|EIF3A|ELOVL4|NDUFV2|ATP5F1C|MTTP|NECAB2|CNOT11|DHX29|AMPD1|ZNF540|NMT1|YTHDF2|HACD4|EIF2B5|RNF139|NFE2L1|AMPD2|DHX36|AGMAT|ACAT1|UGCG|CDC123|EIF2A|ZDHHC22|DHFR2|TYW3|ABAT|PTCD1|SMPD2|PNPO|RBM3|VAPA|FXR2|PPP1R15A|EIF2B4|PYM1|EIF5A2|DPH1|GORASP1|PARS2|ST6GALNAC2|METTL17|RPS29|PPM1A|MPPE1|CERS2|TNIP1|MRPL58	GO	GOBP	1834	f1.Exc_L2.3.IT	f1.Exc_L2.3.IT	Exc	592	neg	Metabolic & Biosynthetic Processes	Metabolic & Biosynthetic Processes	35	Cell Growth		49	715
f1	Exc_L2.3.IT	GOCC_ENVELOPE	1.31273e-25	6.51015e-23	1.31101	-0.464597	-1.51292	1078	MRPL51|MRPL36|UQCRHL|TUFM|MRPS26|COX4I1|MRPL27|PRELID1|NDUFA12|NDUFA8|NDUFV1|ATP5PF|CYCS|SLC25A6|TIMM13|TRMT10B|GPX4|UQCRFS1|FIS1|SMDT1|STOML2|SLC25A5|MRPL57|SLC25A4|UQCR10|MRPS21|CHCHD10|ATP5MC1|VDAC2|AURKAIP1|COX7C|COA3|HAX1|ATP5MC3|MRPL32|MRPS12|UQCRH|RAN|PARK7|CUEDC2|NDUFB5|CYC1|LDHB|MRPS7|DNAJC19|MRPL4|NDUFB3|APOO|RPS27A|SLC25A3|UQCRQ|MRPL18|ROGDI|MRPL34|ENY2|TOMM22|SOD1|RANBP1|SUMO1|NDUFB10|RAB5IF|BANF1|RTN4|VDAC1|MRPS16|S100A6|NDUFS6|TMEM126B|TIMM8B|ARMCX3|ATP5PB|NDUFA4|TIMM17A|FOXRED1|NDUFB9|NDUFA5|MRPS34|CHCHD2|RPS3|CHDH|UQCRB|ATP5MC2|COX7B|COX6B1|COX5B|NDUFAF3|TMEM14A|MRPL16|MRPS11|MPC2|SNN|MOAP1|NDUFB2|GAPDH|NDUFS3|TMEM11|MRPL15|KRAS|TMEM177|NDUFS5|COX5A|CHCHD1|NDUFAF4|MRPS33|MRPL19|MLX|DEGS1|MRPS18B|TRIAP1|BAD|NDUFA6|CHCHD7|DNAJC30|MRPL43|EI24|NDUFB11|CISD1|TMEM126A|STX1A|TOR2A|THAP7|NAT8L|MRPL54|MRPL14|SLC25A11|ATP5ME|TM7SF2|TMEM14C|MRPL20|BAX|NDUFA1|MRPL40|MRPL55|CCNI|CCDC51|CHMP5|VDAC3|MRPS15|MRPS28|SURF1|MFSD10|TOMM40|MRPS36|ATP5MG|MRPL17|CBX3|NME4|UBC|PINK1|TMEM223|MRPS23|TMX4|CIAPIN1|NDUFB7|MRPS30|HINT2|RNF5|GADD45GIP1|COX7A2|ATP5PD|NDUFS8|CALM3|MFF|CISD2|ATP5F1E|COX6C|UQCR11|COA7|ENO1|UQCRC1|COX7A2L|TUBB|TIMM17B|TOMM20|PGRMC1|GHITM|NDUFA2|TIMM10|HACD3|MRPL2|SLC25A44|MRPL11|ATP5F1A|MRPL21|CKMT1A|KPNB1|MRPL35|SCO1|DUSP2|IFFO1|MRPL50|MRPL24|INTS5|UNC50|PHB2|RHOT2|TIMM29|ATP5F1D|MTX1|ATRAID|TIMM50|NDUFAB1|MRPL46|CHMP2A|CHCHD4|MRPS18C|MTCH1|TOMM7|ENDOG|MRPL33|UQCC3|SDHA|BNIP3|CHMP3|MRPL47|MRPS25|FUNDC2|NDUFB1|TIMM22|FUNDC1|TMEM109|MCUR1|COQ7|CACYBP|JPT1|COQ10A|RNF6|PLPP6|MGST3|MIEF2|UBB|MIEF1|CETN2|MPV17L2|TMBIM6|MRPS10|NDUFB4|TMEM18|RTCB|EMD|CENPV|ATP5F1B|PPIF|MRPL9|NDUFS2|TMEM70|COX11|UQCRC2|LRRC59|MAP1LC3B|COX7A1|NDUFS7|GABBR1|COQ10B|COQ3|UQCC2|SLC25A36|SCRN1|CHCHD5|DMAC1|TMEM43|MRPL49|NDUFC1|ARL2BP|PANK2|APEH|SLC41A3|CPTP|MPC1|NPC1|C12orf43|MT3|RBM15B|RMDN3|HTRA2|SNUPN|ATCAY|MRPL10|HCCS|CHMP4B|COX20|GFER|SHISA5|C12orf73|MRPS2|SLC22A18|NDUFB6|QTRT1|ABCB8|MRPS14|MAD2L1BP|SEC13|NDUFA4L2|DNAJB12|TMEM242|ARMCX1|UBA52|CHMP7|COASY|CEBPZOS|NOC4L|ABCF1|CALR|EBP|GCHFR|TOR1A|SPHK2|TIMM8A|TOR3A|BNIP1|LDHD|GCAT|ITPR3|MRPS18A|KLHDC2|NUP50|BCS1L|TMEM186|MRPL28|NXT1|CARD19|GRPEL1|SLC25A14|NUDT9|MRPL37|GNAZ|HSPD1|VAMP1|MTDH|SLC25A25|SDHB|SLC25A39|TOMM70|PMPCA|SUOX|RAB32|ERAL1|NDUFA13|FAM210B|PET100|FKBP8|MRPL3|TMEM97|EXOG|NUDT1|NUTF2|RCC1|SFXN4|PARP1|NRGN|MTG2|SURF4|CYB5R3|GRPEL2|MRPL52|ALAS1|MRPS9|RDH13|HSPA9|COX18|VPS4A|PGRMC2|CLU|COQ6|ACSL5|AKIRIN1|CHMP1A|TYRO3|HTATIP2|IFI27L2|SHMT2|PHF11|UBE2I|THOP1|NR4A1|POLR2M|TTC19|HK1|SLC8B1|MUL1|TMEM38A|RGPD1|SUN2|SLC25A15|SLC16A3|CHMP2B|SLC25A37|CLPX|SLC27A3|MRPL45|MRPS22|LYRM7|MGST1|TOR1B|NDUFV2|POMZP3|ATP5F1C|RNF144B|ARMCX6|TBC1D20|IPO5|PPP1CC|NLRX1|SLC25A45|CDK4|COX6A1|ZNF224|STARD7|ACADVL|PSEN2|DHCR7|AFG3L2|DHFR2|VAPA|MFN2|PPP1R15A|OXA1L|RAE1|MTX3|SPNS1|EIF5A2|PISD|PGAM5|CRAT|TXNL4A|MRPL58|RETSAT|PAK1|PRNP|TMEM33|IMMT|RAB40B|SAMM50|STAR|MX1|EIF5A|TMEM120A|CCND1|SLC30A1|CNP|MRPL13|COQ4|SLC25A1|TMEM53|MRPL22|PLN|MAD2L1|COQ8A|CYB5A|NAPEPLD|BRI3BP|COA6|CANX|AIFM3|CBX5|CIDEA	GO	GOCC	1260	f1.Exc_L2.3.IT	f1.Exc_L2.3.IT	Exc	592	neg			-1			1576	1576
f1	Exc_L2.3.IT	GOBP_PEPTIDE_BIOSYNTHETIC_PROCESS	2.47624e-24	1.14031e-21	1.27903	-0.507423	-1.64073	628	MRPL51|MRPL36|RPL7|TUFM|MRPS26|RPL15|MRPL27|DALRD3|RPL10A|RPS14|CHAC2|RPS25|EIF1|RPL36AL|RPSA|EIF1B|NT5C3B|RPL14|MRPL57|RPL8|MRPS21|AURKAIP1|RPL29|RPS3A|COA3|RPS7|MRPL32|MRPS12|RPS4X|FARSA|RPL10|TRMT10C|RPL7A|MRPS7|RPL32|MRPL4|RPS6|RPL35A|RPS19|RPS27A|RPL23A|MRPL18|RPLP1|RPS2|MRPL34|RPS13|RPS8|RPL19|RACK1|RPL13|RPL41|SSB|RPS15|MRPS16|RPS16|RPS9|RSL24D1|RPL6|RPL24|RPLP2|EIF3I|MRPS34|RPS3|RPS5|TMED2|MRPL16|MRPS11|RPL21|RPL11|GAPDH|RPL18|MRPL15|CHCHD1|RPS28|MRPS33|RPL27A|HAGH|EEF1B2|MRPL19|MRPS18B|RPL5|EIF5|RPS24|LARP6|RPL28|MRPL43|RPS27L|RPS23|RPS27|RPL34|PKM|EIF4A2|RPL13A|FAU|MRPL54|MRPL14|RPL3|MRPL20|MRPL40|MRPL55|RPS26|RPS18|MRPS15|MRPS28|LSM1|EIF2B2|RPS21|TACO1|RWDD1|RPL18A|DUS3L|MRPL17|RPL30|ABTB1|SELENOT|NPM1|PINK1|RPL27|EXOSC5|MRPS23|MRPS30|RBM4B|GADD45GIP1|EIF1AX|EEF1A1|RPS12|GSPT2|TSFM|HARS2|CIRBP|DRG1|RPL36|RPL23|RPL12|RPLP0|RPS20|TRUB2|MRPL2|NHLRC3|MRPL11|MRPL21|RPS11|GFM1|MRPL35|RPS15A|EIF3D|GSS|EIF4H|DHPS|MRPL50|MRPL24|EIF2S2|C1QBP|MRPL46|MRPS18C|EIF3G|SERP1|ZC3H15|MRPL33|MRPL47|RPL38|MRPS25|RPL26L1|RPUSD3|SRP9|EIF3F|EIF4A3|RPL22|KRT17|EIF1AD|APLP1|RPL37|DHX33|EIF3M|MPV17L2|RPL35|MRPS10|MRPL9|EIF4A1|RPL4|GGT7|RHOA|NCBP2|ELP5|RPL22L1|LRRC47|DPH3|UQCC2|EEF2|MRPL49|EIF4G2|APEH|YARS2|RPL31|EIF3L|NGDN|MRPL10|SLBP|AIMP1|PAIP2|FASTKD2|MRPS2|EIF4E2|EIF3K|MRPS14|AIMP2|RBM8A|NOLC1|ILF3|UBA52|UPF3B|DPH2|ELP6|EIF4E|EIF5B|ABCF1|EIF2S1|CALR|CSDE1|PPP1CA|EIF4G1|MIF4GD|MRPS18A|MAGOH|EIF3J|ZNF598|MRPL28|MRPL37|EIF4B|METTL3|CNOT7|PURA|RMND1|AKT1|HNRNPL|GTPBP2|MRPL3|EIF4E1B|CYP1B1|DDX6|CNOT8|MTG2|DAPK3|EIF2AK1|EIF3B|MRPL52|MCTS1|SECISBP2|MRPS9|BZW1|POLR2D|MTRF1L|EIF2B1|PA2G4|JMJD4|ENC1|SHMT2|DDX3X|MTIF3|VIM|DARS2|NSUN5|ATF4|PCSK1	GO	GOBP	820	f1.Exc_L2.3.IT	f1.Exc_L2.3.IT	Exc	592	neg			-1			1576	1576
f1	Exc_L2.3.IT	WP_ELECTRON_TRANSPORT_CHAIN_OXPHOS_SYSTEM_IN_MITOCHONDRIA	2.16883e-23	2.9445e-21	1.25451	-0.783707	-2.35752	78	COX4I1|NDUFA12|NDUFA8|NDUFV1|ATP5PF|SLC25A6|UQCRFS1|SLC25A5|ATP5IF1|SLC25A4|UQCR10|ATP5MC1|COX7C|ATP5MC3|UQCRH|NDUFB5|NDUFB3|UQCRQ|NDUFB10|NDUFS6|ATP5PB|NDUFA4|NDUFB9|NDUFA5|UQCRB|ATP5MC2|COX7B|COX6B1|COX5B|NDUFB2|NDUFS3|NDUFS5|COX5A|NDUFA6|ATP5ME|NDUFA1|SURF1|ATP5MG|NDUFB7|COX7A2|ATP5PD|NDUFS8|ATP5F1E|COX6C|UQCR11|UQCRC1|COX7A2L|NDUFA2|ATP5F1A|SCO1|ATP5F1D|NDUFAB1|SDHA|NDUFB1|NDUFB4|ATP5F1B|NDUFS2|COX11|UQCRC2|COX7A1|NDUFS7|NDUFC1	CP	WP	103	f1.Exc_L2.3.IT	f1.Exc_L2.3.IT	Exc	592	neg	Mitochondrial Function & Membrane Regulation	Mitochondrial Function & Membrane Regulation	5	Mitochondria		119	134	5.64677	8.85278e-24
f1	Exc_L2.3.IT	KEGG_OXIDATIVE_PHOSPHORYLATION	3.75938e-23	4.82036e-21	1.24623	-0.747045	-2.27928	97	UQCRHL|COX4I1|ATP6V1G1|NDUFA8|NDUFV1|ATP5PF|ATP6V1F|UQCRFS1|UQCR10|ATP5MC1|COX7C|ATP5MC3|UQCRH|NDUFB5|CYC1|NDUFB3|UQCRQ|ATP6V1D|NDUFB10|NDUFS6|ATP5PB|NDUFA4|NDUFB9|NDUFA5|ATP6V0E2|UQCRB|ATP5MC2|COX7B|COX6B1|COX5B|NDUFB2|NDUFS3|NDUFS5|COX5A|ATP6V0B|NDUFA6|PPA1|ATP5ME|ATP6V0D1|NDUFA1|ATP5MG|ATP6AP1|NDUFB7|COX7A2|ATP5PD|NDUFS8|ATP5F1E|COX6C|UQCR11|UQCRC1|COX7A2L|NDUFA2|ATP5F1A|ATP5F1D|NDUFAB1|SDHA|NDUFB1|NDUFB4|ATP5F1B|NDUFS2|COX11|UQCRC2|COX7A1|NDUFS7|NDUFC1|ATP6V1E1|ATP6V1C1|ATP6V1A	CP	KEGG	132	f1.Exc_L2.3.IT	f1.Exc_L2.3.IT	Exc	592	neg	Protein Phosphorylation & Dephosphorylation Regulation	Protein Phosphorylation & Dephosphorylation Regulation	121	Protein organization/modification		19	366
f1	Exc_L2.3.IT	GOBP_OXIDATIVE_PHOSPHORYLATION	4.48349e-23	1.927e-20	1.24623	-0.727682	-2.22927	106	UQCRHL|COX4I1|NDUFA12|NDUFA8|NDUFV1|ATP5PF|ISCU|CYCS|UQCRFS1|STOML2|UQCR10|CHCHD10|COX7C|UQCRH|PARK7|NDUFB5|CYC1|NDUFB3|UQCRQ|NDUFB10|NDUFS6|ATP5PB|NDUFA4|NDUFB9|NDUFA5|CHCHD2|UQCRB|COX7B|COX6B1|COX5B|NDUFB2|NDUFS3|NDUFS5|COX5A|NDUFA6|VCP|DNAJC30|NDUFB11|ATP5ME|NDUFA1|ATP5MG|PINK1|NDUFB7|COX7A2|ATP5PD|NDUFS8|ATP5F1E|COX6C|UQCR11|UQCRC1|COX7A2L|GHITM|NDUFA2|ATP5F1A|ATP5F1D|NDUFAB1|UQCC3|SDHA|NDUFB1|TEFM|NDUFB4|ATP5F1B|PPIF|NDUFS2|UQCRC2|RHOA|COX7A1|NDUFS7|DLD|UQCC2|NDUFC1	GO	GOBP	148	f1.Exc_L2.3.IT	f1.Exc_L2.3.IT	Exc	592	neg	Protein Phosphorylation & Dephosphorylation Regulation	Protein Phosphorylation & Dephosphorylation Regulation	121	Protein organization/modification		19	366
f1	Exc_L2.3.IT	GOBP_AEROBIC_RESPIRATION	8.8541e-23	3.56765e-20	1.2379	-0.668753	-2.07976	149	UQCRHL|COX4I1|NDUFA12|NDUFA8|NDUFV1|ATP5PF|ISCU|CYCS|PDHB|UQCRFS1|STOML2|UQCR10|CHCHD10|COX7C|UQCRH|PARK7|NDUFB5|CYC1|NDUFB3|UQCRQ|NDUFB10|NDUFS6|ATP5PB|NDUFA4|NDUFB9|NDUFA5|CHCHD2|MDH1|UQCRB|COX7B|COX6B1|COX5B|NDUFB2|NDUFS3|NDUFS5|COX5A|IDH3B|NDUFA6|VCP|DNAJC30|NDUFB11|ATP5ME|NDUFA1|MDH2|FH|SURF1|MRPS36|ATP5MG|PINK1|NDUFB7|COX7A2|ATP5PD|NDUFS8|ATP5F1E|COX6C|UQCR11|SUCLA2|UQCRC1|COX7A2L|IDH2|GHITM|NDUFA2|ATP5F1A|ATP5F1D|NDUFAB1|UQCC3|SDHA|BNIP3|NDUFB1|IDH3G|TEFM|NDUFB4|ATP5F1B|PPIF|NDUFS2|UQCRC2|PDHA1|RHOA|COX7A1|NDUFS7|DLD|UQCC2|MTFR1L|NDUFC1|PANK2|DLST|IDH3A|DGUOK|NDUFB6	GO	GOBP	196	f1.Exc_L2.3.IT	f1.Exc_L2.3.IT	Exc	592	neg			-1			1576	1576
f1	Exc_L2.3.IT	GOBP_AMIDE_BIOSYNTHETIC_PROCESS	9.43854e-23	3.57943e-20	1.2379	-0.487599	-1.58003	744	MRPL51|MRPL36|RPL7|TUFM|MRPS26|RPL15|MRPL27|DALRD3|RPL10A|RPS14|CHAC2|RPS25|EIF1|RPL36AL|PDHB|RPSA|EIF1B|NT5C3B|RPL14|MRPL57|RPL8|MRPS21|AURKAIP1|RPL29|RPS3A|COA3|RPS7|MRPL32|MRPS12|RPS4X|FARSA|ORMDL1|RPL10|TRMT10C|RPL7A|MRPS7|RPL32|MRPL4|RPS6|RPL35A|RPS19|RPS27A|RPL23A|MRPL18|RPLP1|RPS2|MRPL34|RPS13|RPS8|RPL19|RACK1|RPL13|RPL41|SSB|RPS15|MRPS16|RPS16|RPS9|RSL24D1|RPL6|RPL24|RPLP2|EIF3I|MRPS34|RPS3|RPS5|TMED2|MRPL16|MRPS11|RPL21|RPL11|GAPDH|RPL18|MRPL15|CHCHD1|RPS28|MRPS33|RPL27A|HAGH|B4GALT3|EEF1B2|MRPL19|DEGS1|MRPS18B|RPL5|EIF5|RPS24|LARP6|RPL28|MRPL43|RPS27L|PPT1|RPS23|RPS27|RPL34|PKM|EIF4A2|RPL13A|FAU|MRPL54|MRPL14|RPL3|MRPL20|MRPL40|MRPL55|RPS26|RPS18|MRPS15|MRPS28|LSM1|EIF2B2|RPS21|TACO1|RWDD1|RPL18A|DUS3L|MRPL17|RPL30|ABTB1|SELENOT|NPM1|PINK1|RPL27|EXOSC5|MRPS23|MRPS30|RBM4B|GADD45GIP1|EIF1AX|EEF1A1|RPS12|GSPT2|B4GALNT1|TSFM|HARS2|CIRBP|DRG1|RPL36|ASAH1|TECR|RPL23|PPCS|RPL12|RPLP0|RPS20|TRUB2|MRPL2|NHLRC3|MRPL11|MRPL21|RPS11|GFM1|MRPL35|RPS15A|EIF3D|GSS|EIF4H|DHPS|MRPL50|MRPL24|EIF2S2|C1QBP|MRPL46|MRPS18C|EIF3G|SERP1|ZC3H15|MRPL33|MRPL47|RPL38|MRPS25|RPL26L1|RPUSD3|SRP9|EIF3F|EIF4A3|ST6GALNAC4|RPL22|KRT17|EIF1AD|APLP1|RPL37|DHX33|EIF3M|MPV17L2|RPL35|MRPS10|MRPL9|EIF4A1|RPL4|GGT7|PDHA1|RHOA|NCBP2|DLD|ELP5|ASNS|RPL22L1|LRRC47|DPH3|UQCC2|EEF2|MRPL49|EIF4G2|APEH|GLUD1|YARS2|RPL31|EIF3L|NGDN|MRPL10|SLBP|AIMP1|PAIP2|ST3GAL5|FASTKD2|MRPS2|EIF4E2|EIF3K|MRPS14|AIMP2|RBM8A|NOLC1|ILF3|UBA52|UPF3B|DPH2|ELP6|EIF4E|EIF5B|ABCF1|EIF2S1|CALR|CEBPA|SPHK2|CSDE1|PPP1CA|EIF4G1|MIF4GD|ACSBG2|MRPS18A|MAGOH|EIF3J|ZNF598|MRPL28|ORMDL3|MRPL37|PDK2|EIF4B|METTL3|CNOT7|PURA|SMPD1|RMND1|AKT1|HNRNPL|GTPBP2|MRPL3|EIF4E1B|CYP1B1|DDX6|CNOT8|MTG2|DAPK3|EIF2AK1|EIF3B|MRPL52|MCTS1|SECISBP2|MRPS9|BZW1|POLR2D|MTRF1L|ACSL5|EIF2B1|PA2G4|JMJD4|PM20D1|ENC1|SHMT2|ORMDL2|DDX3X|MTIF3|VIM|DARS2|NSUN5|SLC25A15|ATF4|PCSK1|LSM14B|B3GALT4|MRPL45|MRPS22|B3GALT1|EIF3A|ELOVL4|CNOT11|DHX29|ZNF540|YTHDF2|EIF2B5|RNF139|DHX36|ACAT1|UGCG|CDC123|EIF2A|PTCD1|SMPD2|RBM3|VAPA|FXR2|PPP1R15A|EIF2B4|PYM1|EIF5A2|DPH1|PARS2|METTL17|RPS29|CERS2|TNIP1|MRPL58	GO	GOBP	957	f1.Exc_L2.3.IT	f1.Exc_L2.3.IT	Exc	592	neg	Metabolic & Biosynthetic Processes	Metabolic & Biosynthetic Processes	35	Cell Growth		49	715
f1	Exc_L2.3.IT	GOBP_PEPTIDE_METABOLIC_PROCESS	3.87191e-22	1.38679e-19	1.22105	-0.484248	-1.56883	738	SPCS1|MRPL51|PIN1|MRPL36|RPL7|TUFM|MRPS26|RPL15|MRPL27|DALRD3|CTSL|RPL10A|RPS14|CHAC2|RPS25|SCG5|EIF1|RPL36AL|RPSA|EIF1B|NT5C3B|RPL14|MRPL57|RPL8|MRPS21|AURKAIP1|RPL29|RPS3A|COA3|RPS7|MRPL32|ATP6AP2|MRPS12|RPS4X|FARSA|SPCS2|PCSK1N|RPL10|TRMT10C|RPL7A|MRPS7|RPL32|MRPL4|RPS6|RPL35A|RPS19|RPS27A|RPL23A|MRPL18|RPLP1|RPS2|MRPL34|RPS13|RPS8|RPL19|RACK1|RPL13|RPL41|SSB|RPS15|RTN4|MRPS16|RPS16|RPS9|RSL24D1|RPL6|RPL24|RPLP2|EIF3I|MRPS34|RPS3|RPS5|TMED2|MRPL16|MRPS11|RPL21|RPL11|GAPDH|RPL18|MRPL15|CHCHD1|RPS28|MRPS33|RPL27A|HAGH|EEF1B2|MRPL19|MRPS18B|RPL5|EIF5|RPS24|LARP6|RPL28|MRPL43|RPS27L|RPS23|RPS27|RPL34|PKM|EIF4A2|RPL13A|FAU|MRPL54|MRPL14|RPL3|MRPL20|MRPL40|MRPL55|RPS26|RPS18|MRPS15|MRPS28|LSM1|EIF2B2|RPS21|TACO1|RWDD1|RPL18A|DUS3L|MRPL17|RPL30|ABTB1|SELENOT|NPM1|PINK1|RPL27|EXOSC5|MRPS23|MRPS30|RBM4B|GADD45GIP1|EIF1AX|EEF1A1|RPS12|GSPT2|TSFM|HARS2|CIRBP|DRG1|RPL36|YIPF5|SEC11C|RPL23|RPL12|RPLP0|RPS20|TRUB2|MRPL2|NHLRC3|MRPL11|MRPL21|RPS11|GFM1|MRPL35|RPS15A|EIF3D|GSS|EIF4H|DHPS|MRPL50|MRPL24|EIF2S2|C1QBP|MRPL46|MRPS18C|EIF3G|SERP1|ZC3H15|MRPL33|MRPL47|RPL38|MRPS25|RPL26L1|RPUSD3|SRP9|EIF3F|EIF4A3|RPL22|KRT17|EIF1AD|APLP1|RPL37|DHX33|EIF3M|MPV17L2|RPL35|MRPS10|MRPL9|EIF4A1|RTN1|RPL4|GGT7|RHOA|NCBP2|ELP5|RPL22L1|LRRC47|DPH3|UQCC2|EEF2|MRPL49|EIF4G2|APEH|YARS2|RPL31|EIF3L|NGDN|MRPL10|SLBP|AIMP1|PAIP2|NCSTN|FASTKD2|MRPS2|EIF4E2|EIF3K|MRPS14|AIMP2|RBM8A|NOLC1|ILF3|UBA52|APH1A|UPF3B|DPH2|ELP6|EIF4E|EIF5B|ABCF1|EIF2S1|SLC30A5|ERAP2|CALR|CSDE1|PPP1CA|EIF4G1|MIF4GD|MRPS18A|MAGOH|P4HB|EIF3J|ZNF598|MRPL28|MRPL37|EIF4B|METTL3|CTSZ|CNOT7|SPCS3|PURA|RMND1|AKT1|HNRNPL|GTPBP2|MRPL3|SEC11A|EIF4E1B|CYP1B1|DDX6|CNOT8|MTG2|DAPK3|EIF2AK1|EIF3B|MRPL52|MCTS1|SECISBP2|MRPS9|BZW1|POLR2D|MTRF1L|CLU|RTN3|EIF2B1|PA2G4|JMJD4|ENC1|SHMT2|DDX3X|THOP1|LANCL1|MTIF3|VIM|DARS2|NSUN5|ATF4|PCSK1|SPON1|TMED10|LSM14B|CPE|MRPL45|APOE|MRPS22|EIF3A|BACE1|CNOT11|DHX29|ZNF540|YTHDF2|EIF2B5|RNF139|RTN2|DHX36|PSEN2|CDC123|EIF2A|PTCD1|RBM3|FXR2|PPP1R15A|EIF2B4|PYM1|EIF5A2|DPH1|PARS2|METTL17|RPS29|TNIP1|MRPL58|GSK3A|PRNP|DRG2|DDX1|POLDIP3|EIF3H	GO	GOBP	954	f1.Exc_L2.3.IT	f1.Exc_L2.3.IT	Exc	592	neg	Amino Acid Metabolism & Metabolic Process	Amino Acid Metabolism & Metabolic Process	31	Cell Growth		53	715
f1	Exc_L2.3.IT	GOMF_RNA_BINDING	4.58125e-22	1.55449e-19	1.21254	-0.438983	-1.43409	1454	LSM4|RPL7|TUFM|MRPS26|RPP38|RPL15|MRPL27|LSM10|DALRD3|RPL10A|SRSF7|RPS14|RPS25|EIF1|TRMT10B|RPSA|ERH|BTF3|EIF1B|SLC25A5|RPL14|RPL8|MRPS21|RPL29|RPS3A|TUBB4B|RPS7|RPS19BP1|MRPL32|EDF1|MRPS12|RPS4X|SAP18|LSM2|FARSA|APEX1|SRP14|RAN|PARK7|SYF2|PPIB|RPL10|RPL7L1|TRMT10C|NOC2L|ARL6IP4|RPL7A|MRPS7|RPL32|MRPL4|RPS6|RPL35A|RPS19|RPS27A|CSTB|NHP2|RPL23A|MRPL18|FAM32A|POP7|RPS2|SNRPD2|SNU13|PTRH1|RPS13|RPS8|RPL19|TUBA1B|RACK1|RPL13|NOP56|RPL41|TMSB4X|SUMO1|SSB|RPS15|TRIR|RTN4|RPP25L|NLRP1|RPS16|TRNT1|RPS9|SRSF9|RPL6|SRSF5|RPL24|EIF3I|RPS3|PDAP1|POP4|RPS5|HSPA8|SUB1|SNRPE|MRPL16|MRPS11|SEC61B|RPL21|RPL11|RPL18|MRPL15|CHCHD1|RPS28|RPL27A|NOP10|CORO1A|SF3B6|PRDX1|RPL5|NIP7|EIF5|VCP|XRCC6|RNPS1|RPS24|DDX24|LSM3|RTF1|LARP6|RPL28|TPT1|MRPL43|RPS27L|IMP4|TXN|SF1|RPS23|SNRPB2|PEBP1|RPS27|RPL34|MKRN1|PKM|EIF4A2|RPL13A|SRPRA|STRAP|FAU|MRPL54|MRPL14|PEF1|RPL3|SLC25A11|OOEP|EXOSC4|CWC15|ILF2|MRPL20|TSN|MRPL40|GNL3|ABT1|MDH2|PSMC1|RPS26|RPS18|MRPS15|NPM3|WDR46|MRPS28|LSM1|LGALS1|GPATCH4|RPS21|TACO1|RPL18A|DUS3L|RPL30|SRSF2|SIRT6|UBC|TCP1|DDX54|C9orf78|NPM1|RPL27|EXOSC5|MRPS23|MRPS30|RBM4B|EIF1AX|EEF1A1|NOL7|RPS12|GSPT2|PUF60|RNMT|IMP3|TSFM|CISD2|SF3B5|HARS2|DTD1|ENO1|DDX18|CIRBP|RSL1D1|HMGA1|BRIX1|NOP16|SNRPD1|RPL36|NIFK|MTERF4|THOC7|FAM98A|RPL23|MCAT|RPL12|RPLP0|EBNA1BP2|RPS20|TRUB2|MRPL2|UBE2N|RPUSD2|MRPL11|ATP5F1A|MRPL21|PHAX|RPS11|KPNB1|GFM1|CCDC47|RPS15A|HNRNPA1|EIF3D|C1orf52|EIF4H|FUS|ARF1|MRPL24|UNC50|POP5|PSMD4|SLC3A2|SF3A1|ESF1|XPO5|TIMM50|EIF2S2|LUC7L2|PRPF8|SLU7|RBPMS|C1QBP|C1orf35|MRPS18C|EIF3G|IMPDH2|ZC3H15|NUDT16|CCT5|TBRG4|RPL38|BYSL|CCT6A|CCT3|LSM7|SLIRP|RPL26L1|SRSF10|HSP90AA1|CBX6|HSD17B10|TEFM|RPUSD3|SRP9|EIF4A3|NELFCD|THUMPD1|RPL22|EIF1AD|SON|RPL37|DHX33|SRP19|PFN1|ENDOV|GRSF1|SCG3|RPL35|PPIA|LSM5|PES1|RTCB|DUT|NPM2|MRPL9|EIF4A1|GTF3A|RPL4|PRMT1|BUD23|LRRC59|PRPF31|SNRNP200|NCBP2|UTP3|HNRNPA0|SURF6|MYBBP1A|CFAP20|ELP5|RPL22L1|LRRC47|NUDT16L1|FDPS|EEF2|DNM1|COIL|LLPH|HSP90AB1|NUDT4B|EIF4G2|MRM3|YRDC|SBDS|APEH|MANF|HEXIM2|YARS2|ARCN1|RPL31|EIF3L|RSRC2|DDX28|RBM15B|NGDN|SF3A3|CCDC137|SNUPN|DHX38|FKBP4|ZNF622|NKRF|HTATSF1|GOT2|MRPL10|SLBP|FSCN1|AIMP1|SRSF8|PAIP2|UBFD1|CCNT1|GRN|DYNC1H1|MRTO4|FASTKD2|CARHSP1|RTRAF|FRG1|SRA1|DHX30|EIF4E2|SNRPA1|KPNA2|EIF3K|MRPS14|MAZ|SNRPB|PRR3|AKAP17A|PNN|DDX49|CCT4|RBM8A|RPUSD1|SRP68|NOLC1|SERBP1|ILF3|RRP1|DNAJC17|HDGF|UPF3B|GDI2|TBL2|EIF4E|EIF5B|DDX21|NOC4L|ABCF1|TRIM32|EIF2S1|C7orf50|CCDC86|MPHOSPH10|CALR|PABPC5|DDX41|CLTC|CSDE1|EIF4G1|RPP40|MIF4GD|SSBP1|PRPF4|FLYWCH2|SNRPC|SNRPG|MRPS18A|SRSF3|DXO|GNL2|MAGOH|MAK16|P4HB|G3BP2|ZNF598|MRPL28|RBMX2|RPP25|POP1|NOL6|HNRNPH2|IFIT1|MRPL37|EIF4B|METTL3|CNOT7|HSPD1|PURA|MTDH|CTNNA1|ZNF106|ZCRB1|UBE2L3|HNRNPL|HNRNPDL|CCDC124|LSM6|ERAL1|GPKOW|MRPL3|SUCLG1|EIF4E1B|PUSL1|NUDT1|DDX6|CYFIP2|PARP1|HDLBP|CNOT8|GTF2F1|RBM23|NOP53|TBCA|GAR1|SNRPA|NOSIP|EIF3B|GRWD1|MCTS1|SECISBP2|MRPS9|TSR1|RTCA|ZYX|CTU1|BZW1|SUPT5H|HSPA9|DUSP14|SRSF11|NQO1|SF3B2|CSTF2T|NELFE|SNRNP35|MPHOSPH6|NAP1L1|PA2G4|SHMT2|DDX3X|UBE2I|TDRD9|WBP11|EXD1|C11orf68|TFAM|UTP11|MEPCE|IMPDH1|NTPCR|VIM|PABPC1L2A|DARS2|NSUN5|SLC16A3|DDX20|ZCCHC17|HMGN2|MCRS1|HNRNPK|LSM14B|FASN|ELAC2|MRPL45|DDX23|NELFB|EIF3A|IGHMBP2|RBM34|ATP5F1C|KHDC1|ANXA7|IPO5|PPP1CC|TRIM28|BCCIP|CBX4|DHX29|PDIA4|HMGB3|HSP90B1|YTHDF2|CCAR2|MFAP1|SCAF1|EXOSC6|TRMT2A|RBPMS2|STXBP1|ADAR|IFIT2|DHX36|CRNKL1|RBM42|KHDC4|EIF2A|CSTF2|DHFR2|TRMU|THRAP3|RPF1|CKAP4|PHF5A|HEXIM1|ARC|PURB|PTCD1|GRB2|RRP36|DDX5|RBM3|ALYREF|FXR2|HENMT1|RBMX|SUMO2|RAE1|SF3B3|POLR2B|PYM1|EIF5A2|SART3|LARP7|CCDC9|FTSJ3|TOE1|RP9|DDX50|CTU2|RRP8|DRG2|FYTTD1|CPSF4|DDX1|IMMT|POLDIP3|EIF3H|RPN1|SRP54|RPP30|METAP2|EIF5A|FKBP3|CNP|NSA2|MKRN3|DYNC1LI1|MRPL13|JUN|MRPL22|GANAB|BOP1|KNOP1|COA6|DKC1|CANX|HNRNPA2B1|CDKN2AIP|DNTTIP2|PDIA3|PELP1|RRP9|ADAT1|C1orf131|UBA1	GO	GOMF	1968	f1.Exc_L2.3.IT	f1.Exc_L2.3.IT	Exc	592	neg	mRNA Processing & RNA Binding Regulation	mRNA Processing & RNA Binding Regulation	16	mRNA splicing/processing		63	143
f1	Exc_L2.3.IT	KEGG_PARKINSONS_DISEASE	7.80234e-22	9.47779e-20	1.21254	-0.736685	-2.24767	97	UQCRHL|COX4I1|NDUFA8|NDUFV1|ATP5PF|CYCS|SLC25A6|UQCRFS1|SLC25A5|SLC25A4|UQCR10|ATP5MC1|VDAC2|COX7C|ATP5MC3|UQCRH|PARK7|NDUFB5|CYC1|NDUFB3|UQCRQ|NDUFB10|VDAC1|NDUFS6|ATP5PB|NDUFA4|NDUFB9|NDUFA5|UQCRB|ATP5MC2|COX7B|COX6B1|COX5B|NDUFB2|NDUFS3|NDUFS5|COX5A|NDUFA6|NDUFA1|VDAC3|SLC18A2|PINK1|NDUFB7|COX7A2|ATP5PD|NDUFS8|ATP5F1E|COX6C|UQCR11|UBE2L6|UQCRC1|COX7A2L|NDUFA2|UCHL1|ATP5F1A|ATP5F1D|NDUFAB1|SDHA|NDUFB1|UBB|NDUFB4|ATP5F1B|NDUFS2|UQCRC2|COX7A1|NDUFS7|NDUFC1|HTRA2|NDUFB6|NDUFA4L2	CP	KEGG	130	f1.Exc_L2.3.IT	f1.Exc_L2.3.IT	Exc	592	neg			-1			1576	1576
f1	Exc_L2.3.IT	GOBP_RIBONUCLEOPROTEIN_COMPLEX_BIOGENESIS	7.90086e-22	2.54684e-19	1.21254	-0.538576	-1.72712	411	MRPL36|LSM4|RPL7|RPP38|RPS14|RPS25|RPSA|RPL14|RPS7|LSM2|RAN|RPL10|RPL7L1|TSR2|NOC2L|MRPS7|RPS6|RPL35A|RPS19|NHP2|RPL23A|POP7|SNRPD2|SNU13|RPS8|NOP56|RPS15|RPS16|RPS9|SRSF9|RSL24D1|RPL6|SRSF5|EIF3I|POP4|RPS5|SNRPE|MRPS11|RPL11|RPS28|NOP10|SF3B6|RPL5|NIP7|EIF5|RPS24|RPS27L|IMP4|MRM2|SF1|SNRPB2|RPS27|RPL13A|ZNHIT3|STRAP|PIH1D1|EXOSC4|MRPL20|ABT1|NPM3|WDR46|GTF2H5|RPS21|DDX54|TSR3|WDR12|NPM1|RPL27|EXOSC5|PUF60|IMP3|SF3B5|DDX18|BRIX1|NOP16|SNRPD1|NIFK|MTERF4|TRMT112|PWP1|RPLP0|EBNA1BP2|RPUSD2|NOB1|EIF3D|SF3A1|ESF1|EIF2S2|LUC7L2|PRPF8|SLU7|C1QBP|EIF3G|NUDT16|RPL38|BYSL|ZNF593|RPL26L1|SRSF10|HSP90AA1|EIF3F|EIF4A3|EIF3M|MPV17L2|RPL35|TSSC4|PES1|GTF3A|BUD23|PRPF31|SNRNP200|UTP3|SURF6|GEMIN4|MYBBP1A|COIL|HSP90AB1|MRM3|SBDS|EIF3L|WDR18|DDX28|NGDN|PAK1IP1|SF3A3|CD2BP2|ZNF622|HTATSF1|MRTO4|FASTKD2|MRPS2|PRPF19|FRG1|DHX30|SNRPA1|EIF3K|SNRPB|DDX49|RPUSD1|NOLC1|DDX21|NOC4L|MPHOSPH10|C1orf109|GEMIN6|RPP40|RRN3|SNRPC|SNRPG|GNL2|MAK16|EIF3J|RBMX2|RPP25|NOL6|CINP|LSM6|ERAL1|RUVBL1|MTG2|NOP53|GAR1|EIF3B|GRWD1|MCTS1|TSR1|RIOK1|POLR2D|LSG1|SF3B2|MPHOSPH6|WDR55|PA2G4|DDX3X|WBP11|UTP11|NSUN5|DDX20|ERI2|DDX23|EIF3A|WDR77|DHX29|YTHDF2|RUVBL2|EXOSC6|ADAR|CRNKL1|KHDC4|EIF2A|RPF1|PHF5A|RRP36|SF3B3|SART3|METTL17|FTSJ3|TXNL4A|PRMT5|SIRT7|CLP1|XAB2|RRP8|DDX1|EIF3H|RPP30|NSA2|MRPL22|BOP1|DKC1|PELP1|RRP9|NLE1|TBL3|KRR1|RNASEL|USP39|MRPL44|UTP14C	GO	GOBP	473	f1.Exc_L2.3.IT	f1.Exc_L2.3.IT	Exc	592	neg			-1			1576	1576
f1	Exc_L2.3.IT	GOCC_INNER_MITOCHONDRIAL_MEMBRANE_PROTEIN_COMPLEX	1.27793e-21	3.92326e-19	1.20398	-0.692411	-2.13374	121	UQCRHL|COX4I1|NDUFA12|NDUFA8|NDUFV1|ATP5PF|SLC25A6|TRMT10B|UQCRFS1|SMDT1|UQCR10|CHCHD10|ATP5MC1|COX7C|ATP5MC3|UQCRH|NDUFB5|CYC1|DNAJC19|NDUFB3|APOO|UQCRQ|NDUFB10|NDUFS6|ATP5PB|NDUFA4|TIMM17A|FOXRED1|NDUFB9|NDUFA5|UQCRB|ATP5MC2|COX7B|COX6B1|COX5B|MPC2|NDUFB2|NDUFS3|NDUFS5|COX5A|NDUFA6|NDUFB11|ATP5ME|NDUFA1|ATP5MG|NDUFB7|COX7A2|ATP5PD|NDUFS8|ATP5F1E|COX6C|UQCR11|UQCRC1|COX7A2L|TIMM17B|NDUFA2|TIMM10|ATP5F1A|PHB2|TIMM29|ATP5F1D|MTX1|TIMM50|NDUFAB1|SDHA|NDUFB1|TIMM22|NDUFB4|ATP5F1B|NDUFS2|UQCRC2|COX7A1|NDUFS7|NDUFC1|MPC1	GO	GOCC	158	f1.Exc_L2.3.IT	f1.Exc_L2.3.IT	Exc	592	neg	Mitochondrial Function & Membrane Regulation	Mitochondrial Function & Membrane Regulation	5	Mitochondria		119	134	5.64677	8.85278e-24
f1	Exc_L2.3.IT	REACTOME_THE_CITRIC_ACID_TCA_CYCLE_AND_RESPIRATORY_ELECTRON_TRANSPORT	1.46873e-21	1.69491e-19	1.20398	-0.663007	-2.064	150	COX4I1|NDUFA12|NDUFA8|NDUFV1|ATP5PF|CYCS|PDHB|UQCRFS1|UQCR10|ATP5MC1|LDHA|COX7C|ATP5MC3|UQCRH|NDUFB5|CYC1|LDHB|NDUFB3|UQCRQ|NDUFB10|VDAC1|NDUFS6|TMEM126B|ATP5PB|NDUFA4|NDUFB9|NDUFA5|ETFB|UQCRB|ATP5MC2|COX7B|FAHD1|COX6B1|COX5B|NDUFAF3|MPC2|NDUFB2|NDUFS3|NDUFS5|COX5A|NDUFAF4|HAGH|IDH3B|NDUFA6|NDUFB11|ATP5ME|NDUFA1|MDH2|FH|SURF1|TACO1|ATP5MG|NDUFB7|ATP5PD|NDUFS8|ATP5F1E|COX6C|UQCR11|SUCLA2|UQCRC1|COX7A2L|IDH2|NDUFA2|ATP5F1A|SCO1|ATP5F1D|NDUFAB1|SDHA|NDUFB1|IDH3G|COQ10A|NDUFB4|ATP5F1B|NDUFS2|COX11|UQCRC2|PDHA1|GLO1|NDUFS7|DLD|COQ10B|NDUFC1|MPC1|COX20|DLST|IDH3A|NDUFB6	CP	REACTOME	178	f1.Exc_L2.3.IT	f1.Exc_L2.3.IT	Exc	592	neg			-1			1576	1576
f1	Exc_L2.3.IT	GOCC_MITOCHONDRIAL_MATRIX	4.48747e-21	1.31503e-18	1.18665	-0.528613	-1.69673	425	MRPL51|MRPL36|TUFM|MRPS26|MPG|MRPL27|ISCU|PDHB|PRDX5|SMDT1|SLC25A5|MRPL57|MRPS21|VDAC2|AURKAIP1|MRPL32|MRPS12|PARK7|TRMT10C|GSTK1|MRPS7|DNAJC19|MRPL4|MRPL18|MRPL34|SOD1|VDAC1|MRPS16|TRNT1|GLRX2|ATP5PB|ETFB|MRPS34|RPS3|FAHD1|MRPL16|MRPS11|NDUFS3|MRPL15|NAXE|CHCHD1|MRPS33|HAGH|GLRX5|IDH3B|MRPL19|MRPS18B|MRPL43|SDHAF1|MRM2|NAT8L|POLDIP2|MRPL54|MRPL14|MRPL20|MRPL40|MRPL55|MDH2|FH|TXN2|CLPP|MRPS15|MRPS28|MRPS36|MRPL17|ISCA1|NME4|ISCA2|MRPS23|MRPS30|GADD45GIP1|NDUFS8|NUDT2|TSFM|ATP5F1E|HARS2|SUCLA2|IDH2|MTERF4|ACSM3|MCAT|DNAJA3|TRUB2|MRPL2|MRPL11|ATP5F1A|MRPL21|GFM1|MRPL35|ACSM6|MRPL50|MRPL24|BCKDK|BOLA3|ATP5F1D|NDUFAB1|C1QBP|MRPL46|MRPS18C|MRPL33|MRPL47|TBRG4|MRPS25|IDH3G|HSD17B10|TEFM|RPUSD3|GRSF1|MPV17L2|ECHS1|MRPS10|ATG4D|ATP5F1B|PPIF|MRPL9|NDUFS2|LRRC59|PDHA1|NDUFS7|DLD|COQ3|UQCC2|MRPL49|FLAD1|ARL2BP|MRM3|GLUD1|YARS2|DDX28|ALKBH7|DECR1|GOT2|MRPL10|DLST|IDH3A|FASTKD2|DGUOK|MRPS2|ALDH2|DHX30|MRPS14|POLG|COASY|PABPC5|OGG1|PRDX3|SSBP1|MRPS18A|OGDHL|NUDT13|MRPL28|GRPEL1|CHPF|NUDT9|MRPL37|PDK2|ACOT2|HSPD1|PMPCA|SUOX|ERAL1|MRPL3|SUCLG1|NUDT1|MTG2|GRPEL2|GSTZ1|MRPL52|ALAS1|MRPS9|ACO2|OAT|HSPA9|MTRF1L|SHMT2|TFAM|ALDH1B1|DARS2|PDP2|SDHAF4|ELAC2|CLPX|MRPL45|MRPS22|LYRM7|PYCR1|ATP5F1C|CCAR2|ACADVL|BCO2|ACOT13|MECR|MMAB|PHYKPL|ACAT1|DHFR2|MTERF2|ABAT|PTCD1|OXA1L|ETFBKMT|PARS2|METTL17|MRPL58	GO	GOCC	484	f1.Exc_L2.3.IT	f1.Exc_L2.3.IT	Exc	592	neg	Mitochondrial Function & Membrane Regulation	Mitochondrial Function & Membrane Regulation	5	Mitochondria		119	134	5.64677	8.85278e-24
f1	Exc_L2.3.IT	REACTOME_RESPIRATORY_ELECTRON_TRANSPORT_ATP_SYNTHESIS_BY_CHEMIOSMOTIC_COUPLING_AND_HEAT_PRODUCTION_BY_UNCOUPLING_PROTEINS	2.67514e-20	2.92351e-18	1.16907	-0.718099	-2.19373	101	COX4I1|NDUFA12|NDUFA8|NDUFV1|ATP5PF|CYCS|UQCRFS1|UQCR10|ATP5MC1|COX7C|ATP5MC3|UQCRH|NDUFB5|CYC1|NDUFB3|UQCRQ|NDUFB10|NDUFS6|TMEM126B|ATP5PB|NDUFA4|NDUFB9|NDUFA5|ETFB|UQCRB|ATP5MC2|COX7B|COX6B1|COX5B|NDUFAF3|NDUFB2|NDUFS3|NDUFS5|COX5A|NDUFAF4|NDUFA6|NDUFB11|ATP5ME|NDUFA1|SURF1|TACO1|ATP5MG|NDUFB7|ATP5PD|NDUFS8|ATP5F1E|COX6C|UQCR11|UQCRC1|COX7A2L|NDUFA2|ATP5F1A|SCO1|ATP5F1D|NDUFAB1|SDHA|NDUFB1|COQ10A|NDUFB4|ATP5F1B|NDUFS2|COX11|UQCRC2|NDUFS7|COQ10B|NDUFC1|COX20|NDUFB6	CP	REACTOME	127	f1.Exc_L2.3.IT	f1.Exc_L2.3.IT	Exc	592	neg	Mitochondrial Function & Membrane Regulation	Mitochondrial Function & Membrane Regulation	5	Mitochondria		119	134	5.64677	8.85278e-24
f1	Exc_L2.3.IT	GOMF_STRUCTURAL_MOLECULE_ACTIVITY	2.74719e-20	7.70048e-18	1.16018	-0.507835	-1.63678	509	MRPL51|MRPL36|RPL7|RPL15|MRPL27|RPL10A|RPS14|RPS25|RPL36AL|RPSA|RPL14|MRPL57|DCTN3|TUBA4A|RPL8|MRPS21|RPL29|RPS3A|TUBB4B|RPS7|MRPL32|MRPS12|RPS4X|RPL10|TUBA1A|RPL7L1|RPL7A|MRPS7|RPL32|MRPL4|RPS6|RPL35A|RPS19|RPS27A|RPL23A|MRPL18|TUBB2A|FN1|RPLP1|RPS2|MRPL34|RPS13|RPS8|RPL19|TUBA1B|RPL13|RPL41|RPS15|MRPS16|RPS16|RPS9|RSL24D1|RPL6|RPL24|RPLP2|MRPS34|RPS3|RPS5|MRPL16|MRPS11|RPL21|MYL6B|RPL11|CLTA|RPL18|MRPL15|RPS28|MRPS33|RPL27A|MRPL19|MRPS18B|RPL5|NEFM|RPS24|RPL28|MRPL43|RPS27L|RPS23|RPS27|RPL34|RPL13A|ARPC3|FAU|MRPL54|MRPL14|TUBG1|RPL3|NEFL|MRPL20|ARPC5|KRT10|MRPL55|RPS26|RPS18|HAPLN4|MRPS15|CLTB|RPS21|RPL18A|MRPL17|RPL30|ACTG1|RPL27|MRPS23|MRPS30|RPS12|IMP3|ACTR2|VPS25|HMGA1|RPL36|TUBB|RPL23|RPL12|RPLP0|RPS20|MRPL2|MRPL11|MRPL21|GNL1|RPS11|MRPL35|TUBG2|NEFH|RPS15A|MRPL24|MRPL46|MRPS18C|COPG1|MRPL33|MRPL47|RPL38|MRPS25|ASPN|RPL26L1|RPL22|KRT17|OGN|MYL6|RPL37|COPE|RPL35|COL9A3|MAL2|COPB2|MRPL9|RPL4|MUC6|RPL22L1|MRPL49|SPARC|RPL31|CTHRC1|MRPL10|MRPS2|PLS1|MRPS14|SEC13|PNN|INA|TMEM30A|DBNL|UBA52|ECM1|COL16A1|CLTC|PSMD13|MRPS18A|MRPL28|MRPL37|VWF|ARPC2|CTNNA1|CRYBG3|ANKRD2|MRPL3|UPK1B|MAP1B|NUTF2|CLDN14|TUBA3D|MRPL52|SYNM|MRPS9|CD4|HMCN2|COL4A3|MAP1A|PANX2|CLDN20	GO	GOMF	809	f1.Exc_L2.3.IT	f1.Exc_L2.3.IT	Exc	592	neg	Enzyme Activity & Molecular Inhibitor Regulation	Enzyme Activity & Molecular Inhibitor Regulation	123	Others		18	226
f1	Exc_L2.3.IT	KEGG_HUNTINGTONS_DISEASE	2.78671e-20	2.92351e-18	1.16018	-0.641972	-2.00088	156	POLR2K|UQCRHL|COX4I1|NDUFA8|NDUFV1|ATP5PF|CYCS|SLC25A6|UQCRFS1|SLC25A5|SLC25A4|UQCR10|ATP5MC1|VDAC2|COX7C|ATP5MC3|UQCRH|NDUFB5|CYC1|NDUFB3|POLR2C|UQCRQ|SOD1|NDUFB10|VDAC1|NDUFS6|ATP5PB|NDUFA4|NDUFB9|NDUFA5|POLR2E|UQCRB|ATP5MC2|AP2S1|COX7B|COX6B1|COX5B|NDUFB2|NDUFS3|CLTA|NDUFS5|COX5A|NDUFA6|AP2M1|BAX|NDUFA1|VDAC3|CLTB|NDUFB7|COX7A2|ATP5PD|NDUFS8|POLR2I|ATP5F1E|COX6C|UQCR11|DCTN2|UQCRC1|COX7A2L|NDUFA2|ATP5F1A|ATP5F1D|POLR2L|NDUFAB1|CREB3|SDHA|NDUFB1|NDUFB4|ATP5F1B|NDUFS2|UQCRC2|COX7A1|NDUFS7|POLR2J|NDUFC1|POLR2H|AP2A1|NDUFB6|NDUFA4L2	CP	KEGG	182	f1.Exc_L2.3.IT	f1.Exc_L2.3.IT	Exc	592	neg			-1			1576	1576
f1	Exc_L2.3.IT	GOBP_AMIDE_METABOLIC_PROCESS	2.98099e-20	8.00767e-18	1.16018	-0.453512	-1.47507	981	SPCS1|MRPL51|PIN1|MRPL36|RPL7|TUFM|MRPS26|RPL15|MRPL27|DALRD3|CTSL|RPL10A|RPS14|CHAC2|RPS25|SCG5|EIF1|RPL36AL|PDHB|RPSA|EIF1B|NT5C3B|RPL14|MRPL57|RPL8|MRPS21|AURKAIP1|RPL29|RPS3A|COA3|RPS7|MRPL32|ATP6AP2|MRPS12|RPS4X|FARSA|SPCS2|ORMDL1|PCSK1N|RPL10|TRMT10C|RPL7A|MRPS7|RPL32|MRPL4|RPS6|RPL35A|RPS19|RPS27A|RPL23A|MRPL18|RPLP1|RPS2|MRPL34|RPS13|RPS8|RPL19|RACK1|RPL13|RPL41|SSB|RPS15|RTN4|MRPS16|RPS16|RPS9|RSL24D1|RPL6|RPL24|RPLP2|EIF3I|MRPS34|RPS3|RPS5|TMED2|MRPL16|MRPS11|RPL21|RPL11|NEU1|GAPDH|RPL18|MRPL15|CHCHD1|RPS28|MRPS33|RPL27A|HAGH|B4GALT3|EEF1B2|MRPL19|DEGS1|MRPS18B|RPL5|EIF5|RPS24|LARP6|RPL28|MRPL43|RPS27L|PPT1|RPS23|RPS27|RPL34|PKM|EIF4A2|RPL13A|FAU|PMVK|MRPL54|MRPL14|RPL3|MRPL20|NIT1|GOT1|MRPL40|MRPL55|RPS26|RPS18|MRPS15|MRPS28|LSM1|EIF2B2|RPS21|TACO1|RWDD1|RPL18A|DUS3L|MRPL17|RPL30|ABTB1|SELENOT|NPM1|PINK1|RPL27|EXOSC5|MRPS23|MRPS30|RBM4B|GADD45GIP1|EIF1AX|EEF1A1|RPS12|GSPT2|B4GALNT1|TSFM|PGAM1|HARS2|CMAS|CIRBP|DRG1|SUCLA2|RPL36|YIPF5|SEC11C|ASAH1|TECR|RPL23|PPCS|ACSM3|RPL12|RPLP0|RPS20|TRUB2|MRPL2|NHLRC3|MRPL11|ACOT4|MRPL21|RPS11|GFM1|ACOT6|MRPL35|ACSM6|RPS15A|EIF3D|GSS|EIF4H|NT5C|DHPS|MRPL50|MRPL24|EIF2S2|C1QBP|FITM2|MRPL46|MRPS18C|EIF3G|SERP1|ZC3H15|MRPL33|MRPL47|RPL38|MRPS25|RPL26L1|GLA|ACOT8|RPUSD3|SRP9|EIF3F|EIF4A3|ST6GALNAC4|RPL22|KRT17|EIF1AD|APLP1|RPL37|DHX33|EIF3M|MPV17L2|RPL35|MRPS10|MRPL9|EIF4A1|RTN1|RPL4|GGT7|PDHA1|RHOA|NCBP2|DLD|ELP5|ASNS|RPL22L1|LRRC47|DPH3|UQCC2|EEF2|MRPL49|EIF4G2|PANK2|APEH|GLUD1|ACOT7|YARS2|RPL31|EIF3L|NGDN|HTRA2|ATCAY|GOT2|MRPL10|SLBP|AIMP1|PAIP2|NCSTN|ST3GAL5|DLST|GAD1|FASTKD2|MRPS2|EIF4E2|EIF3K|MRPS14|AIMP2|RBM8A|NOLC1|ILF3|UBA52|APH1A|UPF3B|DPH2|ELP6|EIF4E|EIF5B|ABCF1|EIF2S1|SLC30A5|ERAP2|CALR|CEBPA|SPHK2|CSDE1|PPP1CA|EIF4G1|MIF4GD|ACSBG2|MRPS18A|MAGOH|P4HB|EIF3J|ZNF598|MRPL28|ORMDL3|MRPL37|PDK2|EIF4B|METTL3|ACOT2|CTSZ|CNOT7|GBA2|SPCS3|PURA|SMPD1|RMND1|AKT1|HNRNPL|GTPBP2|MRPL3|SUCLG1|SEC11A|EIF4E1B|CYP1B1|DDX6|CNOT8|MTG2|DAPK3|EIF2AK1|EIF3B|MRPL52|MCTS1|SECISBP2|MRPS9|BZW1|OAT|POLR2D|MTRF1L|CLU|ACSL5|RTN3|EIF2B1|PA2G4|JMJD4|PM20D1|ENC1|SHMT2|ORMDL2|DDX3X|GNPDA1|THOP1|LANCL1|MTIF3|VIM|DARS2|NSUN5|SLC25A15|ATF4|PCSK1|SPON1|TMED10|LSM14B|CPE|B3GALT4|MRPL45|NAGK|APOE|MRPS22|B3GALT1|EIF3A|ELOVL4|BACE1|CNOT11|DHX29|AMDHD2|ZNF540|YTHDF2|EIF2B5|RNF139|RTN2|OXSM|DHX36|ACAT1|PSEN2|UGCG|CDC123|EIF2A|DHFR2|PTCD1|SMPD2|RBM3|VAPA|FXR2|PPP1R15A|EIF2B4|PYM1|EIF5A2|DPH1|PARS2|METTL17|RPS29|CERS2|TNIP1|MRPL58|GSK3A|GM2A|PRNP|DRG2|MLST8|DDX1|POLDIP3|EIF3H|CERK	GO	GOBP	1252	f1.Exc_L2.3.IT	f1.Exc_L2.3.IT	Exc	592	neg			-1			1576	1576
f1	Exc_L2.3.IT	GOBP_CELLULAR_RESPIRATION	3.21479e-20	8.29029e-18	1.16018	-0.618784	-1.93969	188	UQCRHL|COX4I1|PRELID1|NDUFA12|NDUFA8|NDUFV1|ATP5PF|ISCU|CYCS|PDHB|UQCRFS1|STOML2|UQCR10|CHCHD10|COX7C|UQCRH|PARK7|NDUFB5|CYC1|NDUFB3|UQCRQ|NDUFB10|NDUFS6|ATP5PB|NDUFA4|NDUFB9|NDUFA5|ETFB|CHCHD2|MDH1|UQCRB|COX7B|COX6B1|COX5B|NDUFB2|NDUFS3|NDUFS5|COX5A|IDH3B|NDUFA6|VCP|DNAJC30|NDUFB11|CISD1|ATP5ME|NDUFA1|MDH2|FH|SURF1|MRPS36|ATP5MG|PINK1|NDUFB7|COX7A2|ATP5PD|NDUFS8|ATP5F1E|COX6C|UQCR11|SUCLA2|UQCRC1|COX7A2L|IDH2|GHITM|NDUFA2|ATP5F1A|ATP5F1D|NDUFAB1|UQCC3|SDHA|BNIP3|NDUFB1|IDH3G|TEFM|COQ10A|NDUFB4|ATP5F1B|PPIF|NDUFS2|UQCRC2|PDHA1|RHOA|COX7A1|NDUFS7|DLD|MYBBP1A|COQ10B|UQCC2|MTFR1L|CHCHD5|NDUFC1|PANK2|DLST|IDH3A|DGUOK|NDUFB6	GO	GOBP	243	f1.Exc_L2.3.IT	f1.Exc_L2.3.IT	Exc	592	neg			-1			1576	1576
f1	Exc_L2.3.IT	REACTOME_SARS_COV_1_MODULATES_HOST_TRANSLATION_MACHINERY	2.48765e-19	2.49631e-17	1.13309	-0.894823	-2.49056	35	RPS14|RPS25|RPSA|RPS3A|RPS7|RPS4X|RPS6|RPS19|RPS27A|RPS2|RPS13|RPS8|RPS15|RPS16|RPS9|RPS3|RPS5|RPS28|RPS24|RPS27L|RPS23|RPS27|FAU|RPS26|RPS18|RPS21|EEF1A1|RPS12|RPS20|RPS11|RPS15A|HNRNPA1	CP	REACTOME	37	f1.Exc_L2.3.IT	f1.Exc_L2.3.IT	Exc	592	neg	SARS-CoV-2 Host Interaction	SARS-CoV-2 Host Interaction	81	Immune/defense response		30	571	3.92818	0.000657716
f1	Exc_L2.3.IT	REACTOME_CELLULAR_RESPONSES_TO_STIMULI	3.71992e-19	3.57732e-17	1.13309	-0.481594	-1.559	650	MYDGF|DYNLL1|RPL7|PSMB6|COX4I1|RPL15|ATP6V1G1|LAMTOR5|RPL10A|CYCS|ATP6V1F|RPS14|RPS25|RPL36AL|PRDX5|RPSA|RPL14|DCTN3|TUBA4A|RPL8|PSMD7|RPL29|RPS3A|TUBB4B|COX7C|RPS7|RPS19BP1|ELOC|RPS4X|RPL10|TUBA1A|PSMA7|RPL7A|RPL32|RPS6|RPL35A|RPS19|RPS27A|RPL23A|MRPL18|ANAPC15|TUBB2A|RPLP1|RPS2|ATP6V1D|LAMTOR1|RPS13|RPS8|RPL19|TUBA1B|SOD1|RPL13|RPL41|RPS15|TXNRD1|RPS16|CCS|TALDO1|RPS9|CDKN2D|PSMD8|NDUFA4|RPL6|RPL24|RPLP2|ATP6V0E2|DCTN6|RPS3|RPS5|ANAPC11|HSPA8|COX7B|PSMC5|COX6B1|PSMD2|COX5B|RPL21|RPL11|LAMTOR2|RPL18|KLHDC3|COX5A|RPS28|KAT5|RPL27A|RRAGA|PSMC3|PRDX1|HERPUD1|RPL5|ATP6V0B|VCP|PSMB3|HMOX2|RPS24|RPL28|DNAJB9|RPS27L|TXN|RPS23|RPS27|RPL34|RPL13A|SRPRA|FAU|RPL3|HSBP1|EXOSC4|RPA3|ATP6V0D1|PSMB5|PSMC1|RPS26|TXN2|RPS18|TKT|SURF1|SKP1|RPS21|TACO1|RPL18A|BAG1|RPL30|UBC|TINF2|ATOX1|RPL27|EXOSC5|DDIT3|EEF1A1|RPS12|NUDT2|COX6C|PSMC4|HMGA1|DCTN2|RPL36|COX7A2L|RPL23|RPL12|RPLP0|RPS20|RPS11|SCO1|RPS15A|HIF1AN|RRAGC|BLVRB|PSMD4|LAMTOR4|DNAJA1|UBE2S|EXTL2|EIF2S2|CREB3|SERP1|GPX3|ELOB|RPL38|GSTP1|RPL26L1|HSP90AA1|CBX6|RHEB|HSPA5|RPL22|DNAJB6|RPL37|PSMD3|UBB|RPL35|DEDD2|NPRL2|RPL4|COX11|PSMA4|MAP1LC3B|XBP1|ACTR10|SYVN1|PSMC2|ASNS|RPL22L1|SQSTM1|HSP90AB1|CEBPB|KEAP1|TSPYL2|ATP6V1E1|ATP6V1C1|ATP6V1A|RPL31|MT3|PSMA5|DYNC1LI2|RING1|FKBP4|CCNE2|ZBTB17|COX20|DYNC1H1|PSMB2|ETS2|SEC13|MED1|ASF1A|PSMB1|UBA52|PSME1|HDGF|HYOU1|EIF2S1|CALR|PRDX3|ATP6V1B2|PSMD13|YIF1A|RPA2|PSMB4|BAG5|NUP50|P4HB|MAFG|PSMD12|PSMA3|RBX1|AKT1|ATF5|PSME3|ANAPC5|PREB|TERF2IP|BLVRA|CAPZA2|PSMC6|CITED2|EIF2AK1|MEF2D|TUBA3D|CAMK2G|HSPA9|COX18|NQO1|STAP2|PDIA6|FKBP14|DNAJC7|IDH1|ACTR1A|MUL1|DYNLL2|HSF1|ATF4|HDAC3|PSMB7|WFS1|SNCB|DCTN4|USP46|PSMD6|CDK4|CBX4|COX6A1|CRYAB|ID1|HSP90B1|HIKESHI|CCAR2|EXOSC6|ACADVL|CDC26|UBN1	CP	REACTOME	816	f1.Exc_L2.3.IT	f1.Exc_L2.3.IT	Exc	592	neg	Cellular Response to Stimulus & Stress	Cellular Response to Stimulus & Stress	1	Stress Response		145	302
f1	Exc_L2.3.IT	GOCC_SMALL_RIBOSOMAL_SUBUNIT	9.06915e-19	2.2488e-16	1.11466	-0.758511	-2.26078	69	MRPS26|RPS14|RPS25|RPSA|MRPS21|AURKAIP1|RPS3A|RPS7|MRPS12|RPS4X|MRPS7|RPS6|RPS19|RPS27A|RPS2|RPS13|RPS8|RACK1|RPS15|MRPS16|RPS16|RPS9|MRPS34|RPS3|RPS5|MRPS11|CHCHD1|RPS28|MRPS33|MRPS18B|RPS24|RPS27L|RPS23|RPS27|FAU|RPS26|RPS18|MRPS15|MRPS28|RPS21|MRPS23|RPS12|IMP3|RPS20|RPS11|RPS15A|MRPS18C|MRPS25|MRPS10	GO	GOCC	74	f1.Exc_L2.3.IT	f1.Exc_L2.3.IT	Exc	592	neg	Ribosomal Subunit Assembly	Ribosomal Subunit Assembly	67	Translation		33	196	9.09837	7.96169e-17
f1	Exc_L2.3.IT	GOBP_CELLULAR_MACROMOLECULE_BIOSYNTHETIC_PROCESS	2.71048e-18	6.47203e-16	1.10534	-0.446311	-1.45217	1007	MRPL51|MRPL36|RPL7|TUFM|MRPS26|RPL15|MRPL27|DALRD3|RPL10A|RPS14|RPS25|PMM1|EIF1|RPL36AL|B3GAT3|RPSA|EIF1B|NT5C3B|RPL14|MRPL57|RPL8|MRPS21|AURKAIP1|RPL29|RPS3A|COA3|RPS7|MRPL32|MRPS12|RPS4X|FARSA|RPL10|TRMT10C|RPL7A|MRPS7|RPL32|MRPL4|RPS6|RPL35A|RPS19|RPS27A|SERP2|RPL23A|MRPL18|RPLP1|RPS2|MRPL34|ITM2C|RPS13|RPS8|RPL19|RACK1|RPL13|DPM2|RPL41|SSB|RPS15|SELENOK|MRPS16|RPS16|RPS9|GPAA1|RSL24D1|RPL6|B3GAT2|RPL24|RPLP2|EIF3I|MRPS34|SELENOS|DAD1|RPS3|RPS5|TMED2|MRPL16|MRPS11|RPL21|RPL11|GAPDH|RPL18|MRPL15|MLEC|CHCHD1|RPS28|MRPS33|RPL27A|B4GALT3|EEF1B2|MRPL19|CHST9|B4GAT1|MRPS18B|RPL5|EIF5|RPS24|ZDHHC4|LARP6|RPL28|MRPL43|RPS27L|RPS23|RPS27|RPL34|PKM|EIF4A2|RPL13A|FAU|MRPL54|MRPL14|RPL3|MRPL20|MRPL40|C1GALT1C1|MRPL55|RPS26|PHKG2|RPS18|NAGPA|HAS1|MRPS15|MRPS28|LSM1|EIF2B2|OST4|RPS21|TACO1|TMEM258|RWDD1|RPL18A|DUS3L|NUDT14|MRPL17|RPL30|ABTB1|SELENOT|NPM1|PINK1|RPL27|EXOSC5|MRPS23|MRPS30|DPAGT1|ALG3|RBM4B|GADD45GIP1|EIF1AX|EEF1A1|RPS12|GSPT2|ITM2A|TSFM|HARS2|MOGS|CIRBP|DDOST|DRG1|RPL36|ZDHHC16|RPL23|ZDHHC3|RPL12|RPLP0|RPS20|TRUB2|MRPL2|NHLRC3|MRPL11|MRPL21|PPP1R3F|POMGNT2|RPS11|GFM1|MRPL35|PIGC|RPS15A|EIF3D|SLC35C2|EIF4H|DHPS|MRPL50|WDR45|MRPL24|DBI|NECAB3|EXTL2|EIF2S2|AQP11|C1QBP|MRPL46|MRPS18C|EIF3G|SERP1|ZC3H15|MRPL33|GMPPB|B3GNT4|MRPL47|ZDHHC24|RPL38|B4GALT7|MRPS25|ITM2B|RPL26L1|ACOT8|RPUSD3|SRP9|EIF3F|EIF4A3|TMEM59|ATG101|ST6GALNAC4|RPL22|KRT17|POMGNT1|EIF1AD|APLP1|RPL37|B3GALNT1|DHX33|EIF3M|MPV17L2|RPL35|MRPS10|MRPL9|EIF4A1|RPL4|B3GNT5|PRMT1|RHOA|NCBP2|MGAT2|ELP5|RPL22L1|LRRC47|DPH3|UQCC2|EEF2|MRPL49|RAMP1|EIF4G2|APEH|YARS2|RPL31|EIF3L|WIPI2|NPC1|MT3|PIGZ|NGDN|DPM3|OSTC|PIGX|MRPL10|SLBP|AIMP1|MAN2A2|PAIP2|NCSTN|ST3GAL5|B3GALT6|VEGFB|FUT2|FASTKD2|MRPS2|EIF4E2|CHPF2|EIF3K|MRPS14|AIMP2|DOLK|RBM8A|NOLC1|ILF3|UBA52|UPF3B|DPH2|ELP6|EIF4E|EIF5B|ABCF1|EIF2S1|SLC30A5|CALR|CSDE1|PPP1CA|EIF4G1|MIF4GD|MRPS18A|GCNT7|MGAT4B|MAGOH|EIF3J|ZNF598|MRPL28|CHPF|GYG2|DSE|CHP1|MRPL37|EIF4B|METTL3|CNOT7|PURA|RMND1|AKT1|HNRNPL|GTPBP2|GCK|MRPL3|UGP2|EIF4E1B|CYP1B1|DDX6|RXYLT1|MPDU1|CNOT8|MTG2|GYG1|DAPK3|EIF2AK1|EIF3B|MRPL52|MCTS1|ALAS1|SECISBP2|MRPS9|BZW1|POLR2D|MTRF1L|EIF2B1|PA2G4|JMJD4|PORCN|MUSK|ENC1|SHMT2|DDX3X|PIGH|GLT8D1|SVIP|CHST10|MTIF3|VIM|DARS2|NSUN5|SLC35C1|ATF4|MAN1B1|SLC25A37|POMT1|UBE2J1|LSM14B|PIGT|GOLGA7|B3GALT4|MRPL45|GOLGA2|APOE|GPLD1|MRPS22|B3GALT1|EIF3A|MTTP|NECAB2|CNOT11|DHX29|ZNF540|NMT1|YTHDF2|EIF2B5|RNF139|DHX36|UGCG|CDC123|EIF2A|ZDHHC22|EPM2AIP1|PTCD1|RBM3|FXR2|PPP1R15A|EIF2B4|PYM1|EIF5A2|DPH1|GORASP1|PARS2|ST6GALNAC2|METTL17|RPS29|PPM1A|MPPE1|TNIP1|MRPL58|GSK3A	GO	GOBP	1259	f1.Exc_L2.3.IT	f1.Exc_L2.3.IT	Exc	592	neg			-1			1576	1576
f1	Exc_L2.3.IT	GOBP_ATP_SYNTHESIS_COUPLED_ELECTRON_TRANSPORT	5.2713e-18	1.21372e-15	1.09593	-0.744903	-2.22983	74	UQCRHL|COX4I1|NDUFA12|NDUFA8|NDUFV1|ISCU|CYCS|UQCRFS1|UQCR10|COX7C|UQCRH|PARK7|NDUFB5|CYC1|NDUFB3|UQCRQ|NDUFB10|NDUFS6|NDUFA4|NDUFB9|NDUFA5|CHCHD2|UQCRB|COX7B|COX6B1|COX5B|NDUFB2|NDUFS3|NDUFS5|COX5A|NDUFA6|NDUFA1|PINK1|NDUFB7|COX7A2|NDUFS8|COX6C|UQCR11|UQCRC1|COX7A2L|GHITM|NDUFA2|NDUFAB1|UQCC3|SDHA|NDUFB1|NDUFB4|NDUFS2|UQCRC2|COX7A1|NDUFS7|DLD|NDUFC1|DGUOK|NDUFB6	GO	GOBP	102	f1.Exc_L2.3.IT	f1.Exc_L2.3.IT	Exc	592	neg	Mitochondrial Function & Membrane Regulation	Mitochondrial Function & Membrane Regulation	5	Mitochondria		119	134	5.64677	8.85278e-24
f1	Exc_L2.3.IT	GOCC_ORGANELLAR_RIBOSOME	5.67569e-18	1.26176e-15	1.09593	-0.720337	-2.17399	83	MRPL51|MRPL36|MRPS26|MRPL27|MRPL57|MRPS21|AURKAIP1|MRPL32|MRPS12|MRPS7|MRPL4|MRPL18|MRPL34|MRPS16|MRPS34|MRPL16|MRPS11|MRPL15|CHCHD1|MRPS33|MRPL19|MRPS18B|MRPL43|MRPL54|MRPL14|MRPL20|MRPL40|MRPL55|MRPS15|MRPS28|MRPL17|MRPS23|MRPS30|GADD45GIP1|MTERF4|MRPL2|MRPL11|MRPL21|MRPL35|MRPL50|MRPL24|MRPL46|MRPS18C|MRPL33|MRPL47|MRPS25|MPV17L2|MRPS10|MRPL9|MRPL49|MRPL10|MRPS2|MRPS14|MRPS18A|MRPL28|MRPL37|MRPL3|MTG2|MRPL52|MRPS9	GO	GOCC	89	f1.Exc_L2.3.IT	f1.Exc_L2.3.IT	Exc	592	neg	Ribosomal Subunit Assembly	Ribosomal Subunit Assembly	67	Translation		33	196	9.09837	7.96169e-17
f1	Exc_L2.3.IT	REACTOME_RESPIRATORY_ELECTRON_TRANSPORT	1.45646e-17	1.3446e-15	1.07687	-0.716303	-2.16507	84	COX4I1|NDUFA12|NDUFA8|NDUFV1|CYCS|UQCRFS1|UQCR10|COX7C|UQCRH|NDUFB5|CYC1|NDUFB3|UQCRQ|NDUFB10|NDUFS6|TMEM126B|NDUFA4|NDUFB9|NDUFA5|ETFB|UQCRB|COX7B|COX6B1|COX5B|NDUFAF3|NDUFB2|NDUFS3|NDUFS5|COX5A|NDUFAF4|NDUFA6|NDUFB11|NDUFA1|SURF1|TACO1|NDUFB7|NDUFS8|COX6C|UQCR11|UQCRC1|COX7A2L|NDUFA2|SCO1|NDUFAB1|SDHA|NDUFB1|COQ10A|NDUFB4|NDUFS2|COX11|UQCRC2|NDUFS7|COQ10B|NDUFC1|COX20|NDUFB6	CP	REACTOME	103	f1.Exc_L2.3.IT	f1.Exc_L2.3.IT	Exc	592	neg	Mitochondrial Function & Membrane Regulation	Mitochondrial Function & Membrane Regulation	5	Mitochondria		119	134	5.64677	8.85278e-24
f1	Exc_L2.3.IT	GOCC_CYTOSOLIC_LARGE_RIBOSOMAL_SUBUNIT	1.51866e-17	3.2636e-15	1.07687	-0.808836	-2.34223	50	RPL7|RPL15|RPL10A|RPL36AL|RPL14|RPL8|RPL29|RPL10|RPL7L1|RPL7A|RPL32|RPL35A|RPL23A|RPLP1|RPL19|RPL13|RPL41|RPL6|RPL24|RPLP2|RPL21|RPL11|RPL18|RPL27A|RPL5|RPL28|RPL34|RPL13A|RPL3|RPL18A|RPL30|RPL27|RPL36|RPL23|RPL12|RPLP0|RPL38|RPL26L1|RPL22|RPL37|RPL35|RPL4	GO	GOCC	58	f1.Exc_L2.3.IT	f1.Exc_L2.3.IT	Exc	592	neg	Ribosomal Subunit Assembly	Ribosomal Subunit Assembly	67	Translation		33	196	9.09837	7.96169e-17
f1	Exc_L2.3.IT	GOBP_MITOCHONDRIAL_TRANSLATION	2.28564e-17	4.7534e-15	1.07687	-0.654007	-2.01691	123	MRPL51|MRPL36|TUFM|MRPS26|MRPL27|MRPL57|MRPS21|AURKAIP1|COA3|MRPL32|MRPS12|TRMT10C|MRPS7|MRPL4|MRPL18|MRPL34|MRPS16|MRPS34|MRPL16|MRPS11|MRPL15|CHCHD1|MRPS33|MRPL19|MRPS18B|MRPL43|MRPL54|MRPL14|MRPL20|MRPL40|MRPL55|MRPS15|MRPS28|TACO1|MRPL17|MRPS23|MRPS30|GADD45GIP1|TSFM|TRUB2|MRPL2|MRPL11|MRPL21|GFM1|MRPL35|MRPL50|MRPL24|C1QBP|MRPL46|MRPS18C|MRPL33|MRPL47|MRPS25|RPUSD3|MPV17L2|MRPS10|MRPL9|UQCC2|MRPL49|YARS2|MRPL10|FASTKD2|MRPS2|MRPS14|MRPS18A|MRPL28|MRPL37|RMND1|MRPL3|MTG2|MRPL52|MRPS9|MTRF1L|SHMT2|MTIF3|DARS2|MRPL45|MRPS22	GO	GOBP	132	f1.Exc_L2.3.IT	f1.Exc_L2.3.IT	Exc	592	neg	Mitochondrial Function & Membrane Regulation	Mitochondrial Function & Membrane Regulation	5	Mitochondria		119	134	5.64677	8.85278e-24
f1	Exc_L2.3.IT	GOBP_MITOCHONDRIAL_GENE_EXPRESSION	2.45217e-17	4.94035e-15	1.07687	-0.625957	-1.94806	152	MRPL51|MRPL36|TUFM|MRPS26|MRPL27|MRPL57|MRPS21|CHCHD10|AURKAIP1|COA3|MRPL32|MRPS12|TRMT10C|MRPS7|MRPL4|MRPL18|MRPL34|MRPS16|TRNT1|MRPS34|MRPL16|MRPS11|MRPL15|CHCHD1|MRPS33|MRPL19|MRPS18B|MRPL43|MRPL54|MRPL14|MRPL20|MRPL40|MRPL55|MRPS15|MRPS28|TACO1|MRPL17|MRPS23|MRPS30|GADD45GIP1|TSFM|MTERF4|TRUB2|MRPL2|MRPL11|MRPL21|GFM1|MRPL35|MRPL50|MRPL24|C1QBP|MRPL46|MRPS18C|MRPL33|MRPL47|TBRG4|MRPS25|HSD17B10|TEFM|RPUSD3|MPV17L2|THAP11|MRPS10|MRPL9|UQCC2|MRPL49|YARS2|MRPL10|FASTKD2|MRPS2|MRPS14|MRPS18A|MRPL28|MRPL37|RMND1|MRPL3|MTG2|MRPL52|MRPS9|MTRF1L|SHMT2|TFAM|MTIF3|DARS2|ELAC2|MRPL45|MRPS22	GO	GOBP	164	f1.Exc_L2.3.IT	f1.Exc_L2.3.IT	Exc	592	neg	Mitochondrial Function & Membrane Regulation	Mitochondrial Function & Membrane Regulation	5	Mitochondria		119	134	5.64677	8.85278e-24
f1	Exc_L2.3.IT	REACTOME_INFECTIOUS_DISEASE	2.66175e-17	2.36281e-15	1.07687	-0.458956	-1.489	773	BRK1|POLR2K|DYNLL1|RPL7|TUFM|PSMB6|RPL15|CTSL|ISCU|RPL10A|RPS14|SLC25A6|RPS25|AP1S1|RPL36AL|RPSA|SLC25A5|RPL14|SLC25A4|TUBA4A|RPL8|PSMD7|RPL29|RPS3A|TUBB4B|RPS7|ELOC|RPS4X|SAP18|RAN|PPIB|RPL10|TUBA1A|PSMA7|RPL7A|RPL32|RPS6|RPL35A|RPS19|RPS27A|POLR2C|RPL23A|TUBB2A|RPLP1|RPS2|SNRPD2|RPS13|RPS8|RPL19|TUBA1B|RPL13|RPL41|RANBP1|SUMO1|GNG3|RPS15|BANF1|TXNRD1|RPS16|RPS9|PSMD8|RPL6|RPL24|RPLP2|POLR2E|DAD1|RPS3|RPS5|AP2S1|PSMC5|SNRPE|PSMD2|RPL21|RPL11|CLTA|RPL18|RPS28|RPL27A|PSMC3|CORO1A|YWHAH|ATP1A1|RPL5|VCP|PSMB3|XRCC6|RPS24|RPL28|RPS27L|TXN|RPS23|CALM1|STX1A|RPS27|RPL34|RPL13A|ARPC3|FAU|ATP1B1|AP2M1|RPL3|PSMB5|IFNGR2|ARPC5|PSMC1|RPS26|RPS18|TAF7|PLK2|CHMP5|TGFB1|SKP1|GTF2H5|RPS21|RPL18A|RPL30|UBC|ACTG1|NPM1|RPL27|SUPT4H1|EEF1A1|RPS12|VPS28|RNMT|POLR2I|ACTR2|VPS25|PSMC4|MOGS|ENO1|HMGA1|SNRPD1|DDOST|RPL36|TUBB|RPL23|CDC42|ZDHHC3|RPL12|RPLP0|RPS20|UBE2N|RPS11|KPNB1|RPS15A|HNRNPA1|ARF1|IL18|PSMD4|POLR2L|RAC1|CHMP2A|ARID4A|IMPDH2|ELOB|CHMP3|TAF6|RPL38|VPS18|RPL26L1|HSP90AA1|NELFCD|ST6GALNAC4|RPL22|RPL37|PGK1|PSMD3|UBB|GRSF1|TAF11|RPL35|PPIA|PRKAR1A|AP1S2|RPL4|PRMT1|VPS11|PSMA4|MAP1LC3B|NCBP2|GEMIN4|PSMC2|MGAT2|GTF2A2|RPL22L1|POLR2J|EEF2|HSP90AB1|KEAP1|RPL31|PSMA5|DYNC1LI2|FKBP4|CHMP4B|FXYD7|POLR2H|CCNT1|DYNC1H1|DOCK2|AP2A1|PSMB2|IKBKG|KPNA2|SEC13|SNRPB|YWHAQ|PSMB1|UBA52|PSME1|CHMP7|YWHAB|TAF10|SAP30L|CALR|GEMIN6|CLTC|DVL3|ITPR3|STX1B|PSMD13|SNRPG|VAV1|PSMB4|MGAT4B|NUP50|FNTA|G3BP2|IRF3|GTF2H3|PSMD12|PSMA3|NFKBIA|GNAZ|RBX1|NT5E|VAMP1|BRMS1|ARPC2|MASP2|AKT1|ZCRB1|TOMM70|PSME3|SAP30|CEBPD|RCC1|CYFIP2|PSMC6|PARP1|AP1B1|GTF2F1|CBLL1|SNF8|SAR1B|TUBA3D|SUPT5H|MYO10|ISG15|POLR2D|CD4|VPS4A|ATG14|GNB5|NELFE|CHMP1A|PDCD6IP|SV2A|UBE2I|TAF13|B2M|FXYD1|IRAK1|IMPDH1|DYNLL2|DDX20|MAN1B1|CHMP2B|HDAC3|NOXA1|HNRNPK|GOLGA7|ACTB|PSMB7	CP	REACTOME	1019	f1.Exc_L2.3.IT	f1.Exc_L2.3.IT	Exc	592	neg	Viral Genome Regulation & Host Interaction	Viral Genome Regulation & Host Interaction	33	Immune/defense response		51	571
f1	Exc_L2.3.IT	GOBP_RIBOSOME_BIOGENESIS	2.99708e-17	5.8552e-15	1.06721	-0.551753	-1.75188	274	MRPL36|RPL7|RPP38|RPS14|RPS25|RPSA|RPL14|RPS7|RAN|RPL10|RPL7L1|TSR2|NOC2L|MRPS7|RPS6|RPL35A|RPS19|NHP2|RPL23A|POP7|SNU13|RPS8|NOP56|RPS15|RPS16|RPS9|RSL24D1|RPL6|POP4|RPS5|MRPS11|RPL11|RPS28|NOP10|RPL5|NIP7|RPS24|RPS27L|IMP4|MRM2|RPS27|ZNHIT3|PIH1D1|EXOSC4|MRPL20|ABT1|NPM3|WDR46|GTF2H5|RPS21|DDX54|TSR3|WDR12|NPM1|RPL27|EXOSC5|IMP3|DDX18|BRIX1|NOP16|NIFK|MTERF4|TRMT112|PWP1|RPLP0|EBNA1BP2|RPUSD2|NOB1|ESF1|C1QBP|NUDT16|RPL38|BYSL|ZNF593|RPL26L1|EIF4A3|MPV17L2|RPL35|PES1|GTF3A|BUD23|UTP3|SURF6|GEMIN4|MYBBP1A|MRM3|SBDS|WDR18|DDX28|NGDN|PAK1IP1|ZNF622|MRTO4|FASTKD2|MRPS2|FRG1|DHX30|DDX49|RPUSD1|NOLC1|DDX21|NOC4L|MPHOSPH10|C1orf109|RPP40|RRN3|GNL2|MAK16|RPP25|NOL6|CINP|LSM6|ERAL1|MTG2|NOP53|GAR1|GRWD1|TSR1|RIOK1|LSG1|MPHOSPH6|WDR55|PA2G4|DDX3X|WBP11|UTP11|NSUN5|ERI2|DHX29|YTHDF2|EXOSC6|EIF2A|RPF1|RRP36|METTL17|FTSJ3|SIRT7|RRP8|RPP30|NSA2|MRPL22|BOP1|DKC1|PELP1|RRP9|NLE1|TBL3|KRR1|RNASEL|MRPL44|UTP14C	GO	GOBP	298	f1.Exc_L2.3.IT	f1.Exc_L2.3.IT	Exc	592	neg	Ribosomal Subunit Assembly	Ribosomal Subunit Assembly	67	Translation		33	196	9.09837	7.96169e-17
f1	Exc_L2.3.IT	GOBP_ATP_BIOSYNTHETIC_PROCESS	3.81716e-17	7.23801e-15	1.06721	-0.737201	-2.20068	71	NDUFA12|NDUFA8|NDUFV1|ATP5PF|STOML2|ATP5MC1|ATP5MC3|NDUFB5|NDUFB3|TMSB4X|NDUFB10|NDUFS6|ATP5PB|NDUFB9|NDUFA5|ATP5MC2|NDUFB2|NDUFS3|NDUFS5|NDUFA6|VCP|DNAJC30|NDUFB11|ATP5ME|NDUFA1|TGFB1|ATP5MG|PINK1|NDUFB7|ATP5PD|NDUFS8|NUDT2|ATP5F1E|ENO1|NDUFA2|ATP5F1A|ATP5F1D|NDUFAB1|UQCC3|SDHA|NDUFB1|NDUFB4|ATP5F1B|NDUFS2|NDUFS7|NDUFC1|ATP6V1A|DGUOK|NDUFB6|VPS9D1|SPHK2|SDHB|NDUFA13|PARP1	GO	GOBP	106	f1.Exc_L2.3.IT	f1.Exc_L2.3.IT	Exc	592	neg	Mitochondrial Function & Membrane Regulation	Mitochondrial Function & Membrane Regulation	5	Mitochondria		119	134	5.64677	8.85278e-24
f1	Exc_L2.3.IT	REACTOME_MITOCHONDRIAL_TRANSLATION	4.94834e-17	4.22991e-15	1.06721	-0.699075	-2.12069	89	MRPL51|MRPL36|TUFM|MRPS26|MRPL27|MRPL57|MRPS21|AURKAIP1|MRPL32|MRPS12|MRPS7|MRPL4|MRPL18|MRPL34|MRPS16|MRPS34|MRPL16|MRPS11|MRPL15|CHCHD1|MRPS33|MRPL19|MRPS18B|MRPL43|MRPL54|MRPL14|MRPL20|MRPL40|MRPL55|MRPS15|MRPS28|MRPS36|MRPL17|MRPS23|MRPS30|GADD45GIP1|TSFM|MRPL2|MRPL11|MRPL21|GFM1|MRPL35|MRPL50|MRPL24|MRPL46|MRPS18C|MRPL33|MRPL47|MRPS25|MRPS10|MRPL9|MRPL49|MRPL10|MRPS2|MRPS14|MRPS18A|MRPL28|MRPL37|ERAL1|MRPL3|MRPL52|MRPS9|MTRF1L|MTIF3|MRPL45|MRPS22	CP	REACTOME	96	f1.Exc_L2.3.IT	f1.Exc_L2.3.IT	Exc	592	neg	Mitochondrial Function & Membrane Regulation	Mitochondrial Function & Membrane Regulation	5	Mitochondria		119	134	5.64677	8.85278e-24
f1	Exc_L2.3.IT	GOBP_ELECTRON_TRANSPORT_CHAIN	9.40156e-17	1.73177e-14	1.05746	-0.638467	-1.97476	133	UQCRHL|COX4I1|NDUFA12|NDUFA8|NDUFV1|ISCU|CYCS|UQCRFS1|UQCR10|COX7C|UQCRH|PARK7|NDUFB5|CYC1|NDUFB3|UQCRQ|NDUFB10|NDUFS6|GLRX2|NDUFA4|NDUFB9|NDUFA5|ETFB|CHCHD2|UQCRB|COX7B|COX6B1|COX5B|NDUFB2|NDUFS3|NDUFS5|COX5A|IDH3B|DEGS1|NDUFA6|NDUFA1|SURF1|PINK1|CIAPIN1|NDUFB7|AKR1B1|COX7A2|NDUFS8|COX6C|UQCR11|UQCRC1|COX7A2L|GHITM|NDUFA2|NDUFAB1|UQCC3|SDHA|NDUFB1|THAP11|NDUFB4|NDUFS2|COX11|UQCRC2|COX7A1|NDUFS7|DLD|MYBBP1A|HAAO|NDUFC1|DGUOK|ALDH2|NDUFB6|AKR7A2	GO	GOBP	177	f1.Exc_L2.3.IT	f1.Exc_L2.3.IT	Exc	592	neg	Mitochondrial Function & Membrane Regulation	Mitochondrial Function & Membrane Regulation	5	Mitochondria		119	134	5.64677	8.85278e-24
f1	Exc_L2.3.IT	GOMF_OXIDOREDUCTION_DRIVEN_ACTIVE_TRANSMEMBRANE_TRANSPORTER_ACTIVITY	6.2955e-16	1.10545e-13	1.02767	-0.791182	-2.2961	51	UQCRHL|COX4I1|NDUFA12|NDUFA8|NDUFV1|UQCRFS1|UQCR10|COX7C|UQCRH|NDUFB5|CYC1|NDUFB3|NDUFB10|NDUFS6|NDUFA4|NDUFB9|NDUFA5|UQCRB|COX7B|COX6B1|COX5B|NDUFB2|NDUFS3|NDUFS5|COX5A|NDUFA6|NDUFA1|CYB561D1|SURF1|NDUFB7|NDUFS8|UQCRC1|COX7A2L|NDUFA2|NDUFB1|NDUFB4|NDUFS2|COX7A1|NDUFS7|CYB561A3|NDUFC1	GO	GOMF	71	f1.Exc_L2.3.IT	f1.Exc_L2.3.IT	Exc	592	neg	Transmembrane Transport & Organic Compound Transport	Transmembrane Transport & Organic Compound Transport	11	Neuron projection & Transport		69	378
f1	Exc_L2.3.IT	GOBP_RESPIRATORY_ELECTRON_TRANSPORT_CHAIN	6.3443e-16	1.10545e-13	1.02767	-0.690283	-2.0985	93	UQCRHL|COX4I1|NDUFA12|NDUFA8|NDUFV1|ISCU|CYCS|UQCRFS1|UQCR10|COX7C|UQCRH|PARK7|NDUFB5|CYC1|NDUFB3|UQCRQ|NDUFB10|NDUFS6|NDUFA4|NDUFB9|NDUFA5|ETFB|CHCHD2|UQCRB|COX7B|COX6B1|COX5B|NDUFB2|NDUFS3|NDUFS5|COX5A|NDUFA6|NDUFA1|PINK1|NDUFB7|COX7A2|NDUFS8|COX6C|UQCR11|UQCRC1|COX7A2L|GHITM|NDUFA2|NDUFAB1|UQCC3|SDHA|NDUFB1|NDUFB4|NDUFS2|UQCRC2|COX7A1|NDUFS7|DLD|MYBBP1A|NDUFC1|DGUOK|NDUFB6	GO	GOBP	124	f1.Exc_L2.3.IT	f1.Exc_L2.3.IT	Exc	592	neg	Mitochondrial Function & Membrane Regulation	Mitochondrial Function & Membrane Regulation	5	Mitochondria		119	134	5.64677	8.85278e-24
f1	Exc_L2.3.IT	REACTOME_SARS_COV_2_MODULATES_HOST_TRANSLATION_MACHINERY	6.61478e-16	5.45247e-14	1.02767	-0.792985	-2.28726	48	RPS14|RPS25|RPSA|RPS3A|RPS7|RPS4X|RPS6|RPS19|RPS27A|RPS2|SNRPD2|RPS13|RPS8|RPS15|RPS16|RPS9|RPS3|RPS5|SNRPE|RPS28|RPS24|RPS27L|RPS23|RPS27|FAU|RPS26|RPS18|RPS21|RPS12|SNRPD1|RPS20|RPS11|RPS15A	CP	REACTOME	51	f1.Exc_L2.3.IT	f1.Exc_L2.3.IT	Exc	592	neg	SARS-CoV-2 Host Interaction	SARS-CoV-2 Host Interaction	81	Immune/defense response		30	571	3.92818	0.000657716
f1	Exc_L2.3.IT	GOCC_RESPIRASOME	1.07201e-15	1.81874e-13	1.01754	-0.721567	-2.15769	73	UQCRHL|COX4I1|NDUFA12|NDUFA8|NDUFV1|CYCS|UQCRFS1|UQCR10|COX7C|UQCRH|NDUFB5|CYC1|NDUFB3|UQCRQ|NDUFB10|RAB5IF|NDUFS6|NDUFA4|FOXRED1|NDUFB9|NDUFA5|UQCRB|COX7B|COX6B1|COX5B|NDUFB2|NDUFS3|NDUFS5|COX5A|NDUFA6|NDUFB11|NDUFA1|SURF1|NDUFB7|COX7A2|NDUFS8|COX6C|UQCR11|UQCRC1|COX7A2L|NDUFA2|NDUFAB1|SDHA|NDUFB1|NDUFB4|NDUFS2|UQCRC2|COX7A1|NDUFS7|NDUFC1|NDUFB6|NDUFA4L2	GO	GOCC	101	f1.Exc_L2.3.IT	f1.Exc_L2.3.IT	Exc	592	neg			-1			1576	1576
f1	Exc_L2.3.IT	GOMF_ELECTRON_TRANSFER_ACTIVITY	1.27538e-15	2.1083e-13	1.01754	-0.68488	-2.07779	90	UQCRHL|COX4I1|NDUFA12|NDUFA8|NDUFV1|CYCS|UQCRFS1|UQCR10|COX7C|UQCRH|NDUFB5|CYC1|NDUFB3|NDUFB10|NDUFS6|GLRX2|NDUFA4|NDUFB9|NDUFA5|ETFB|UQCRB|COX7B|COX6B1|COX5B|NDUFB2|NDUFS3|NDUFS5|COX5A|IDH3B|DEGS1|NDUFA6|NDUFA1|SURF1|CIAPIN1|NDUFB7|AKR1B1|NDUFS8|UQCR11|UQCRC1|COX7A2L|NDUFA2|SDHA|NDUFB1|NDUFB4|NDUFS2|COX11|COX7A1|NDUFS7|HAAO|NDUFC1|ALDH2|NDUFB6|AKR7A2|QDPR	GO	GOMF	122	f1.Exc_L2.3.IT	f1.Exc_L2.3.IT	Exc	592	neg	Mitochondrial Function & Membrane Regulation	Mitochondrial Function & Membrane Regulation	5	Mitochondria		119	134	5.64677	8.85278e-24
f1	Exc_L2.3.IT	GOCC_CYTOSOLIC_SMALL_RIBOSOMAL_SUBUNIT	3.24657e-15	5.23266e-13	1.00732	-0.831324	-2.33752	38	RPS14|RPS25|RPSA|RPS3A|RPS7|RPS4X|RPS6|RPS19|RPS27A|RPS2|RPS13|RPS8|RACK1|RPS15|RPS16|RPS9|RPS3|RPS5|RPS28|RPS24|RPS27L|RPS23|RPS27|FAU|RPS26|RPS18|RPS21|RPS12|RPS20|RPS11|RPS15A	GO	GOCC	41	f1.Exc_L2.3.IT	f1.Exc_L2.3.IT	Exc	592	neg	Ribosomal Subunit Assembly	Ribosomal Subunit Assembly	67	Translation		33	196	9.09837	7.96169e-17
f1	Exc_L2.3.IT	GOBP_PROTON_TRANSMEMBRANE_TRANSPORT	3.42165e-15	5.38034e-13	1.00732	-0.668139	-2.04093	100	COX4I1|ATP6V1G1|ATP5PF|ATP6V1F|UQCRFS1|SLC25A5|SLC25A4|UQCR10|ATP5MC1|ATP5MC3|ATP6AP2|UQCRH|PARK7|CYC1|SLC25A3|ATP6V1D|TMSB4X|ATP5PB|NDUFA4|ATP6V0E2|ATP5MC2|COX7B|COX6B1|COX5B|COX5A|ATP1A1|ATP6V0B|ATP1B1|ATP5ME|ATP6V0D1|MFSD3|SURF1|TACO1|ATP5MG|ATP6AP1|HVCN1|ATP5PD|ATP5F1E|UQCRC1|COX7A2L|ATP5F1A|PHB2|ATP5F1D|ATP5F1B|PPIF|COX7A1|NDUFS7|TMEM175|ATP6V1E1|ATP6V1C1|ATP6V1A	GO	GOBP	143	f1.Exc_L2.3.IT	f1.Exc_L2.3.IT	Exc	592	neg	Transmembrane Transport & Organic Compound Transport	Transmembrane Transport & Organic Compound Transport	11	Neuron projection & Transport		69	378
f1	Exc_L2.3.IT	REACTOME_ACTIVATION_OF_THE_MRNA_UPON_BINDING_OF_THE_CAP_BINDING_COMPLEX_AND_EIFS_AND_SUBSEQUENT_BINDING_TO_43S	7.19151e-15	5.72345e-13	0.986546	-0.755794	-2.22328	58	RPS14|RPS25|RPSA|RPS3A|RPS7|RPS4X|RPS6|RPS19|RPS27A|RPS2|RPS13|RPS8|RPS15|RPS16|RPS9|EIF3I|RPS3|RPS5|RPS28|RPS24|RPS27L|RPS23|RPS27|EIF4A2|FAU|RPS26|RPS18|RPS21|EIF1AX|RPS12|RPS20|RPS11|RPS15A|EIF3D|EIF4H|EIF2S2|EIF3G|EIF3F|EIF3M|EIF4A1|EIF3L|EIF3K|EIF4E|EIF2S1|EIF4G1|EIF3J|EIF4B	CP	REACTOME	60	f1.Exc_L2.3.IT	f1.Exc_L2.3.IT	Exc	592	neg	mRNA Processing & RNA Binding Regulation	mRNA Processing & RNA Binding Regulation	16	mRNA splicing/processing		63	143
f1	Exc_L2.3.IT	GOBP_PROTON_MOTIVE_FORCE_DRIVEN_ATP_SYNTHESIS	1.40301e-14	2.15362e-12	0.986546	-0.761399	-2.21418	52	NDUFA12|NDUFA8|NDUFV1|ATP5PF|STOML2|ATP5MC1|ATP5MC3|NDUFB5|NDUFB3|NDUFB10|NDUFS6|ATP5PB|NDUFB9|NDUFA5|ATP5MC2|NDUFB2|NDUFS3|NDUFS5|NDUFA6|DNAJC30|NDUFB11|ATP5ME|NDUFA1|ATP5MG|NDUFB7|ATP5PD|NDUFS8|ATP5F1E|NDUFA2|ATP5F1A|ATP5F1D|NDUFAB1|SDHA|NDUFB1|NDUFB4|ATP5F1B|NDUFS2|NDUFS7|NDUFC1|ATP6V1A|NDUFB6|VPS9D1	GO	GOBP	76	f1.Exc_L2.3.IT	f1.Exc_L2.3.IT	Exc	592	neg	Mitochondrial Function & Membrane Regulation	Mitochondrial Function & Membrane Regulation	5	Mitochondria		119	134	5.64677	8.85278e-24
f1	Exc_L2.3.IT	GOMF_PRIMARY_ACTIVE_TRANSMEMBRANE_TRANSPORTER_ACTIVITY	1.53707e-14	2.30453e-12	0.975995	-0.616794	-1.91172	139	UQCRHL|COX4I1|NDUFA12|ATP6V1G1|NDUFA8|NDUFV1|ATP6V1F|UQCRFS1|UQCR10|COX7C|UQCRH|NDUFB5|CYC1|NDUFB3|ATP6V1D|NDUFB10|NDUFS6|NDUFA4|NDUFB9|NDUFA5|ATP6V0E2|UQCRB|COX7B|COX6B1|COX5B|SEC61B|NDUFB2|NDUFS3|NDUFS5|COX5A|ATP1A1|ATP6V0B|NDUFA6|ATP1B1|ATP6V0D1|NDUFA1|CYB561D1|SURF1|NDUFB7|CFTR|NDUFS8|UQCRC1|COX7A2L|ABCB1|TOMM20|NDUFA2|ATP13A2|NDUFB1|NDUFB4|ATP5F1B|NDUFS2|COX7A1|NDUFS7|CYB561A3|NDUFC1|ATP6V1E1|ATP6V1C1|ATP6V1A|NDUFB6|ABCB8	GO	GOMF	170	f1.Exc_L2.3.IT	f1.Exc_L2.3.IT	Exc	592	neg	Transmembrane Transport & Organic Compound Transport	Transmembrane Transport & Organic Compound Transport	11	Neuron projection & Transport		69	378
f1	Exc_L2.3.IT	GOBP_GENERATION_OF_PRECURSOR_METABOLITES_AND_ENERGY	1.67137e-14	2.44893e-12	0.975995	-0.49443	-1.58489	400	UQCRHL|COX4I1|PRELID1|NDUFA12|NDUFA8|NDUFV1|ATP5PF|ISCU|CYCS|PDHB|UQCRFS1|STOML2|ATP5IF1|SLC25A4|UQCR10|CHCHD10|LDHA|COX7C|UQCRH|PARK7|NDUFB5|CYC1|NDUFB3|UQCRQ|NDUFB10|NDUFS6|TALDO1|GLRX2|ATP5PB|NDUFA4|NDUFB9|NDUFA5|ETFB|SELENOS|CHCHD2|MDH1|UQCRB|COX7B|COX6B1|TPI1|COX5B|NDUFB2|GAPDH|NDUFS3|NDUFS5|COX5A|IDH3B|DEGS1|NDUFA6|VCP|DNAJC30|NDUFB11|THTPA|CISD1|PKM|ATP5ME|NDUFA1|MDH2|FH|PHKG2|MCHR1|TKT|SURF1|TACO1|MRPS36|ATP5MG|SIRT6|PFKM|PINK1|CIAPIN1|NDUFB7|AKR1B1|COX7A2|ATP5PD|BPGM|NDUFS8|ATP5F1E|PGAM1|COX6C|UQCR11|ENO1|SUCLA2|GABARAPL1|UQCRC1|COX7A2L|IDH2|GHITM|NDUFA2|ATP5F1A|PPP1R3F|RBKS|PHB2|PRKAG1|ATP5F1D|NDUFAB1|ENO2|UQCC3|SDHA|BNIP3|NDUFB1|IDH3G|TEFM|COQ10A|PGLS|PGK1|KHK|THAP11|NDUFB4|ATP5F1B|PPIF|NDUFS2|COX11|UQCRC2|PDHA1|RHOA|ASIP|COX7A1|NDUFS7|DLD|MYBBP1A|COQ10B|UQCC2|MTFR1L|HAAO|CHCHD5|JMJD8|NDUFC1|PANK2|PPP1R2|MT3|DLST|IDH3A|DGUOK|ALDH2|NDUFB6|AKR7A2|IER3|GALK1|QDPR|CEBPA|SPHK2|PPP1CA|OGDHL|PGM1|GYG2|SLC25A14|SLC25A25|SDHB|AKT1|NDUFA13|GCK|UGP2|PPP1R1A|SUCLG1|PPP1R2B|GYG1|NOP53|ACO2|SLC2A6|SHMT2|PHLDA2|NQO2|IDH1|GNPDA1|HK1|SDHAF4|LYRM7|ADH5|NDUFV2|ATP5F1C|PPP1CC|COX6A1|PFKFB2|SLC27A5|ACADVL|ACAT1|EPM2AIP1|ENO4|OXA1L|ETFBKMT|GSK3A|PCDH12|ADGRF5|MLST8|DDIT4|FBP1|CYB5A|G6PD|RUBCNL|COA6|ETFDH|MDH1B|NHLRC1|PRPS2|NDUFV3|ALDOB|DYRK2|ACLY|DLAT|COX15|GAPDHS|GAA|IGF1|SDHC|NOS2|NDUFAF1|UCN|POMC	GO	GOBP	510	f1.Exc_L2.3.IT	f1.Exc_L2.3.IT	Exc	592	neg	Metabolic & Biosynthetic Processes	Metabolic & Biosynthetic Processes	35	Cell Growth		49	715
f1	Exc_L2.3.IT	GOCC_OXIDOREDUCTASE_COMPLEX	3.45703e-14	4.95277e-12	0.965328	-0.670231	-2.0409	95	UQCRHL|NDUFA12|NDUFA8|NDUFV1|PDHB|UQCRFS1|UQCR10|LDHA|UQCRH|NDUFB5|CYC1|LDHB|NDUFB3|UQCRQ|GMPR2|NDUFB10|NDUFS6|NDUFA4|FOXRED1|NDUFB9|NDUFA5|ETFB|UQCRB|NDUFB2|NDUFS3|NDUFS5|IDH3B|NDUFA6|NDUFB11|NDUFA1|MRPS36|DUOX1|NDUFB7|NDUFS8|RAC3|UQCR11|UQCRC1|NDUFA2|BCKDK|RAC1|NDUFAB1|SDHA|NDUFB1|IDH3G|NDUFB4|NDUFS2|UQCRC2|PDHA1|NDUFS7|DLD|NDUFC1|DLST|IDH3A|NDUFB6|P4HB|BCS1L|OGDHL|PDK2|SDHB|NDUFA13	GO	GOCC	128	f1.Exc_L2.3.IT	f1.Exc_L2.3.IT	Exc	592	neg	Oxidoreductase Activity Regulation	Oxidoreductase Activity Regulation	96	Others		25	226	4.71382	0.000164383
f1	Exc_L2.3.IT	GOBP_NUCLEOSIDE_TRIPHOSPHATE_BIOSYNTHETIC_PROCESS	8.12892e-14	1.13929e-11	0.954542	-0.666443	-2.02936	95	NDUFA12|NDUFA8|NDUFV1|ATP5PF|STOML2|ATP5MC1|ATP5MC3|NDUFB5|NDUFB3|TMSB4X|NDUFB10|NDUFS6|ATP5PB|NDUFB9|NDUFA5|ATP5MC2|NDUFB2|NDUFS3|NDUFS5|NDUFA6|VCP|DNAJC30|NME3|NDUFB11|ATP5ME|NDUFA1|TGFB1|ATP5MG|NME4|PINK1|NDUFB7|ATP5PD|NDUFS8|NUDT2|ATP5F1E|ENO1|NDUFA2|ATP5F1A|ATP5F1D|NDUFAB1|IMPDH2|UQCC3|SDHA|NDUFB1|NDUFB4|ATP5F1B|NDUFS2|NDUFS7|NDUFC1|ATP6V1A|CMPK1|DGUOK|NDUFB6|VPS9D1|SPHK2|SDHB|NDUFA13|PARP1|CMPK2|TBPL1|IMPDH1|UCK1|NDUFV2|ATP5F1C	GO	GOBP	134	f1.Exc_L2.3.IT	f1.Exc_L2.3.IT	Exc	592	neg	Nucleoside Biosynthesis & Phosphate Metabolism	Nucleoside Biosynthesis & Phosphate Metabolism	43	Cell Growth		45	715
f1	Exc_L2.3.IT	WP_OXIDATIVE_PHOSPHORYLATION	9.26654e-14	7.12906e-12	0.954542	-0.799703	-2.28398	43	NDUFA8|NDUFV1|ATP5PF|ATP5MC1|ATP5MC3|ATP6AP2|NDUFB5|NDUFB10|NDUFS6|ATP5PB|NDUFA4|NDUFB9|NDUFA5|ATP5MC2|NDUFB2|NDUFS3|NDUFS5|NDUFA6|ATP5ME|ATP5MG|ATP6AP1|NDUFB7|ATP5PD|NDUFS8|ATP5F1E|NDUFA2|ATP5F1A|ATP5F1D|NDUFAB1|NDUFB1|NDUFB4|ATP5F1B|NDUFS2|NDUFS7|NDUFC1|NDUFB6|NDUFA4L2	CP	WP	60	f1.Exc_L2.3.IT	f1.Exc_L2.3.IT	Exc	592	neg	Protein Phosphorylation & Dephosphorylation Regulation	Protein Phosphorylation & Dephosphorylation Regulation	121	Protein organization/modification		19	366
f1	Exc_L2.3.IT	GOBP_ENERGY_DERIVATION_BY_OXIDATION_OF_ORGANIC_COMPOUNDS	1.44807e-13	1.98633e-11	0.943632	-0.530815	-1.68402	266	UQCRHL|COX4I1|PRELID1|NDUFA12|NDUFA8|NDUFV1|ATP5PF|ISCU|CYCS|PDHB|UQCRFS1|STOML2|UQCR10|CHCHD10|COX7C|UQCRH|PARK7|NDUFB5|CYC1|NDUFB3|UQCRQ|NDUFB10|NDUFS6|ATP5PB|NDUFA4|NDUFB9|NDUFA5|ETFB|SELENOS|CHCHD2|MDH1|UQCRB|COX7B|COX6B1|COX5B|NDUFB2|NDUFS3|NDUFS5|COX5A|IDH3B|NDUFA6|VCP|DNAJC30|NDUFB11|CISD1|ATP5ME|NDUFA1|MDH2|FH|PHKG2|SURF1|MRPS36|ATP5MG|PFKM|PINK1|NDUFB7|COX7A2|ATP5PD|NDUFS8|ATP5F1E|COX6C|UQCR11|SUCLA2|GABARAPL1|UQCRC1|COX7A2L|IDH2|GHITM|NDUFA2|ATP5F1A|PPP1R3F|ATP5F1D|NDUFAB1|UQCC3|SDHA|BNIP3|NDUFB1|IDH3G|TEFM|COQ10A|KHK|NDUFB4|ATP5F1B|PPIF|NDUFS2|UQCRC2|PDHA1|RHOA|COX7A1|NDUFS7|DLD|MYBBP1A|COQ10B|UQCC2|MTFR1L|CHCHD5|NDUFC1|PANK2|PPP1R2|MT3|DLST|IDH3A|DGUOK|NDUFB6|PPP1CA|OGDHL|GYG2|SLC25A14|SLC25A25|SDHB|AKT1|NDUFA13|GCK|UGP2|PPP1R1A|SUCLG1|PPP1R2B|GYG1|NOP53	GO	GOBP	337	f1.Exc_L2.3.IT	f1.Exc_L2.3.IT	Exc	592	neg			-1			1576	1576
f1	Exc_L2.3.IT	KEGG_ALZHEIMERS_DISEASE	1.7041e-13	1.26873e-11	0.943632	-0.603023	-1.87062	138	UQCRHL|COX4I1|NDUFA8|NDUFV1|ATP5PF|CYCS|UQCRFS1|UQCR10|ATP5MC1|COX7C|ATP5MC3|UQCRH|NDUFB5|CYC1|NDUFB3|UQCRQ|NDUFB10|NDUFS6|ATP5PB|NDUFA4|NDUFB9|NDUFA5|UQCRB|ATP5MC2|COX7B|COX6B1|COX5B|NDUFB2|GAPDH|NDUFS3|NDUFS5|COX5A|BAD|NDUFA6|CALM1|NDUFA1|CAPN1|NDUFB7|COX7A2|ATP5PD|NDUFS8|CALM3|ATP5F1E|COX6C|UQCR11|UQCRC1|COX7A2L|NDUFA2|ATP5F1A|ATP5F1D|NDUFAB1|SDHA|NDUFB1|HSD17B10|NDUFB4|ATP5F1B|NDUFS2|UQCRC2|COX7A1|NDUFS7|CDK5|NDUFC1|FADD|NCSTN|NDUFB6|NDUFA4L2|APH1A	CP	KEGG	166	f1.Exc_L2.3.IT	f1.Exc_L2.3.IT	Exc	592	neg			-1			1576	1576
f1	Exc_L2.3.IT	WP_NONALCOHOLIC_FATTY_LIVER_DISEASE	2.2171e-13	1.59908e-11	0.943632	-0.617055	-1.90388	123	UQCRHL|COX4I1|NDUFA12|NDUFA8|NDUFV1|CYCS|UQCRFS1|UQCR10|COX7C|UQCRH|NDUFB5|CYC1|NDUFB3|UQCRQ|NDUFB10|NDUFS6|NDUFA4|NDUFB9|NDUFA5|UQCRB|COX7B|COX6B1|COX5B|NDUFB2|NDUFS3|NDUFS5|COX5A|MLX|NDUFA6|NDUFB11|BAX|NDUFA1|TGFB1|DDIT3|NDUFB7|COX7A2|NDUFS8|COX6C|UQCR11|UQCRC1|COX7A2L|CDC42|NDUFA2|PRKAG1|RAC1|NDUFAB1|SDHA|NDUFB1|NDUFB4|NDUFS2|UQCRC2|XBP1|COX7A1|NDUFS7|NDUFC1|MAP3K11|NDUFB6|NDUFA4L2|ADIPOR1|EIF2S1|CEBPA|NR1H3|SDHB|AKT1|NDUFA13|PIK3R1	CP	WP	155	f1.Exc_L2.3.IT	f1.Exc_L2.3.IT	Exc	592	neg			-1			1576	1576
f1	Exc_L2.3.IT	GOBP_MITOCHONDRION_ORGANIZATION	4.01016e-13	5.38615e-11	0.932595	-0.474173	-1.52536	466	NDUFAF8|GABARAPL2|PRELID1|NDUFA12|NDUFA8|SLC25A6|TIMM13|MAP1LC3A|TRMT10B|UQCRFS1|FIS1|STOML2|SLC25A5|ATP5IF1|SLC25A4|CHCHD10|VDAC2|COA3|HAX1|PARK7|NDUFB5|DNAJC19|NDUFB3|RAB3A|APOO|CDC37|TOMM22|JTB|NDUFB10|RAB5IF|VDAC1|TMEM126B|TIMM8B|ARMCX3|GGCT|TIMM17A|FOXRED1|NDUFB9|NDUFA5|CHCHD2|NDUFAF3|TMEM14A|MOAP1|NDUFB2|NDUFS3|TMEM11|NDUFS5|MLLT11|NDUFAF4|TRIAP1|BAD|NDUFA6|CHCHD7|FEZ1|SDHAF1|NDUFB11|TMEM126A|BCAP31|POLDIP2|ARFIP2|BAX|NDUFA1|SURF1|TACO1|TOMM40|PINK1|BLOC1S2|TMEM223|NDUFB7|COX7A2|NDUFS8|CALM3|MFF|CISD2|COA5|GABARAPL1|COX7A2L|MTERF4|TIMM17B|VPS35|TOMM20|GHITM|NDUFA2|TIMM10|DMAC2|DNAJA3|ATP13A2|AIP|SCO1|WDR45|PHB2|RHOT2|TIMM29|ATP5F1D|MTX1|TIMM50|NDUFAB1|CHCHD4|TOMM7|SHARPIN|ENDOG|UQCC3|BNIP3|FUNDC2|NDUFB1|TIMM22|SLIRP|FUNDC1|HSP90AA1|HSD17B10|TEFM|RNF41|MIEF2|MIEF1|NDUFB4|ATG4D|PPIF|NDUFS2|TMEM70|VPS11|MAP1LC3B|COX7A1|NDUFS7|CDK5|UQCC2|SLC25A36|UBL5|SQSTM1|MTFR1L|DMAC1|NDUFC1|PANK2|WIPI2|ALKBH7|HTRA2|ATCAY|HIGD1B|COX20|MAP1LC3B2|C12orf73|NDUFB6|TMEM242|POLG|IER3|PIF1|HIGD1C|CEBPA|TIMM8A|PRDX3|SSBP1|BCS1L|TMEM186|GRPEL1|CAV2|SPATA33|HSPD1|AKT1|UBE2L3|TOMM70|PMPCA|RAB32|NDUFA13|PET100|FKBP8|LIG3|ATG2A|PARP1|GRPEL2|HSPA9|CNTNAP1|COX18|GABARAP|ATG14|CLU|DDHD2|RALBP1|TTC19|TFAM|MUL1|ARRB2|SDHAF4|PRMT6|TYMP|LYRM7|NMT1|CCAR2|IFIT2|ZNF205|AFG3L2|MFN2|ATG9B|RRM2B|OXA1L|MTX3|MARCKS|PISD|PGAM5|EDNRA|GSK3A|SIRT7|BBC3|NPTX1|IMMT|SAMM50|PDCD5|GCLM|CNP|FBXO7|HPS4|ATG3|KAT2A|HAP1|BAP1|BCL2L1|ROMO1|TIMM9|DNM1L|TIMM44|SMIM20|IGF1|SAE1|NDUFAF1|ARMC1|SELENON|TOMM40L|THG1L|HDAC6|COA4|RALA|MCL1|TIMM21|PET117|AMBRA1|SNCA|MIGA1|ZDHHC6|KIF5B|FANCG|TWNK|OPTN|SDHAF3	GO	GOBP	546	f1.Exc_L2.3.IT	f1.Exc_L2.3.IT	Exc	592	neg	Mitochondrial Function & Membrane Regulation	Mitochondrial Function & Membrane Regulation	5	Mitochondria		119	134	5.64677	8.85278e-24
f1	Exc_L2.3.IT	GOMF_PROTON_TRANSMEMBRANE_TRANSPORTER_ACTIVITY	1.86052e-12	2.44791e-10	0.898671	-0.6306	-1.92989	104	UQCRHL|COX4I1|ATP6V1G1|ATP5PF|ATP6V1F|UQCRFS1|SLC25A5|SLC25A4|UQCR10|ATP5MC1|COX7C|ATP5MC3|UQCRH|CYC1|SLC25A3|ATP6V1D|ATP5PB|ATP6V0E2|UQCRB|ATP5MC2|COX7B|COX6B1|COX5B|COX5A|ATP6V0B|ATP5ME|ATP6V0D1|MFSD3|SURF1|ATP5MG|SLC18A2|HVCN1|ATP5PD|ATP5F1E|UQCRC1|COX7A2L|ATP5F1A|ATP5F1D|SLC9A3|ATP5F1B|COX7A1|TMEM175|ATP6V1E1|ATP6V1C1|ATP6V1A|SLC45A1	GO	GOMF	141	f1.Exc_L2.3.IT	f1.Exc_L2.3.IT	Exc	592	neg	Transmembrane Transport & Organic Compound Transport	Transmembrane Transport & Organic Compound Transport	11	Neuron projection & Transport		69	378
f1	Exc_L2.3.IT	GOBP_RIBONUCLEOPROTEIN_COMPLEX_SUBUNIT_ORGANIZATION	4.39094e-12	5.66168e-10	0.887075	-0.550719	-1.7283	193	LSM4|RPS14|RPSA|LSM2|RPL10|MRPS7|RPS19|RPL23A|SNRPD2|SNU13|RPS15|SRSF9|RPL6|SRSF5|EIF3I|RPS5|SNRPE|MRPS11|RPL11|RPS28|SF3B6|RPL5|EIF5|VCP|RPS27L|MRM2|SF1|SNRPB2|RPS27|RPL13A|ZNHIT3|STRAP|PIH1D1|MRPL20|ABT1|PUF60|SF3B5|BRIX1|SNRPD1|RPLP0|EIF3D|SF3A1|EIF2S2|LUC7L2|PRPF8|SLU7|EIF3G|RPL38|SRSF10|HSP90AA1|EIF3F|EIF3M|TSSC4|PRPF31|SNRNP200|GEMIN4|COIL|HSP90AB1|TFIP11|EIF3L|DDX28|SF3A3|CD2BP2|HTATSF1|MRTO4|FASTKD2|PRPF19|DHX30|SNRPA1|EIF3K|SNRPB|DNAJC17|GEMIN6|SNRPC|SNRPG|EIF3J|RBMX2|ERAL1|RUVBL1|NOP53|EIF3B|MCTS1|POLR2D|SF3B2|KLC1|DDX20|DDX23|EIF3A|WDR77|DHX29|RUVBL2|ADAR|CRNKL1|KHDC4|PHF5A|SF3B3|SART3|TXNL4A|PRMT5|CLP1|XAB2|DDX1|EIF3H	GO	GOBP	237	f1.Exc_L2.3.IT	f1.Exc_L2.3.IT	Exc	592	neg			-1			1576	1576
f1	Exc_L2.3.IT	REACTOME_HIV_INFECTION	4.51042e-12	3.15456e-10	0.887075	-0.540106	-1.70213	208	POLR2K|PSMB6|SLC25A6|AP1S1|SLC25A5|SLC25A4|PSMD7|ELOC|RAN|PSMA7|RPS27A|POLR2C|RANBP1|BANF1|PSMD8|POLR2E|AP2S1|PSMC5|PSMD2|PSMC3|PSMB3|XRCC6|AP2M1|PSMB5|PSMC1|TAF7|CHMP5|SKP1|GTF2H5|UBC|NPM1|SUPT4H1|VPS28|RNMT|POLR2I|PSMC4|HMGA1|KPNB1|ARF1|PSMD4|POLR2L|RAC1|CHMP2A|ELOB|CHMP3|TAF6|NELFCD|PSMD3|UBB|TAF11|PPIA|AP1S2|PSMA4|NCBP2|PSMC2|GTF2A2|POLR2J|PSMA5|CHMP4B|POLR2H|CCNT1|DOCK2|AP2A1|PSMB2|SEC13|PSMB1|UBA52|PSME1|CHMP7|TAF10|PSMD13|PSMB4|NUP50|GTF2H3|PSMD12|PSMA3|RBX1|PSME3|RCC1|PSMC6|AP1B1|GTF2F1|SUPT5H|POLR2D|CD4|VPS4A|NELFE|PDCD6IP|TAF13|B2M	CP	REACTOME	231	f1.Exc_L2.3.IT	f1.Exc_L2.3.IT	Exc	592	neg	HIV Transcription & Elongation Regulation	HIV Transcription & Elongation Regulation	136	Immune/defense response		16	571	7.36535	3.37916e-06
f1	Exc_L2.3.IT	GOMF_OXIDOREDUCTASE_ACTIVITY	1.11066e-11	1.404e-09	0.875325	-0.449509	-1.45099	561	FTH1|UQCRHL|COX4I1|PTGES2|NDUFA12|NDUFA8|NDUFV1|CYCS|PDHB|PRDX5|GPX4|UQCRFS1|UQCR10|LDHA|COX7C|CYP3A5|APEX1|UQCRH|PARK7|NDUFB5|CYC1|GSTK1|LDHB|NDUFB3|ACAA1|SELENOM|CYB5R1|PTGR1|GMPR2|SOD1|NDUFB10|RDH14|TXNRD1|NDUFS6|CCS|GLRX2|NDUFA4|P4HTM|FOXRED1|NDUFB9|NDUFA5|ETFB|MDH1|CHDH|UQCRB|COX7B|COX6B1|COX5B|NDUFB2|GAPDH|NDUFS3|NDUFS5|COX5A|IDH3B|PRDX1|DEGS1|NDUFA6|HMOX2|TXN|DOHH|PCBD1|TM7SF2|NDUFA1|ALKBH4|MDH2|TXN2|CYB561D1|SURF1|P4HA3|CBR3|MRPS36|HSD11B1|DUS3L|SELENOT|TMX4|DUOX1|CIAPIN1|NDUFB7|AKR1B1|COX7A2|NDUFS8|UQCR11|UQCRC1|COX7A2L|IDH2|AKR1A1|CBR1|TECR|NDUFA2|FMO5|ALKBH6|HIF1AN|BLVRB|BCO1|DHRS7|CHCHD4|IMPDH2|GPX3|SDHA|NDUFB1|GSTP1|IDH3G|HSD17B10|COQ7|MGST3|PGK1|SCCPDH|NDUFB4|DCXR|ASPHD1|NDUFS2|COX11|PDHA1|STAB2|COX7A1|NDUFS7|CRYM|DLD|PRDX4|CYP3A4|MSRB1|CYP46A1|CYB561A3|FADS3|HAAO|PHYH|NDUFC1|GLUD1|DHRS11|PCYOX1|ALKBH7|DECR1|RDH11|ALKBH2|ADI1|IDH3A|GFER|MSRB2|GRHPR|EPX|ALDH2|GSTO1|NDUFB6|AKR7A2|TXNDC17|TPO|HSDL1|ASPDH|ADO|QDPR|TXNL1|LDHD|PRDX3|P4HB|OGDHL|CDO1|SDR39U1|KDSR|CP|SDHB|SUOX|BLVRA|CYP1B1|CYB5R3|STEAP1|DHCR24|GSTZ1|RDH13|CYP2R1|NQO1|COQ6|HTATIP2|PAH|PDIA6|JMJD4|NQO2|IDH1|ALDH1B1|IMPDH1|ALOX12|F8|HBQ1|FASN|CH25H|ALDH9A1|STEAP2|KIAA1191|NSDHL|MGST1|ASPHD2|PYCR1|ADH5|NDUFV2|SELENOF|CYP26B1|COX6A1|MMACHC|AKR1E2|PDIA4|SLC27A5|ACADVL|BCO2|MECR|DHCR7|DHFR2|PNPO|RRM2B|HSD17B1|SC5D|DIO1|GPX7|CRAT|ACOXL|RETSAT|LDHAL6A|ACAD8|DUS1L|PYCR3|RSAD1|ALDH1A3|CYB5A|ALOX12B|G6PD|AIFM3|PDIA3|GLRX|KDM5B|ETFDH|MDH1B|PPOX|NDUFV3|DLAT|SQLE|COX15|RSBN1L|GAPDHS|MTHFD1|SDHC|NOS2|ALDH5A1|DHODH|SELENON|DHRS7C	GO	GOMF	735	f1.Exc_L2.3.IT	f1.Exc_L2.3.IT	Exc	592	neg	Oxidoreductase Activity Regulation	Oxidoreductase Activity Regulation	96	Others		25	226	4.71382	0.000164383
f1	Exc_L2.3.IT	GOBP_ATP_METABOLIC_PROCESS	1.24285e-11	1.5409e-09	0.875325	-0.565333	-1.76382	165	NDUFA12|NDUFA8|NDUFV1|ATP5PF|FIS1|STOML2|ATP5IF1|ATP5MC1|LDHA|ATP5MC3|NDUFB5|NDUFB3|TMSB4X|NDUFB10|NDUFS6|ATP5PB|NDUFB9|NDUFA5|ATP5MC2|HSPA8|TPI1|NDUFB2|GAPDH|NDUFS3|NDUFS5|BAD|NDUFA6|VCP|DNAJC30|NDUFB11|PKM|ATP1B1|ATP5ME|NDUFA1|TGFB1|ATP5MG|SIRT6|PFKM|PINK1|NDUFB7|ATP5PD|BPGM|NDUFS8|NUDT2|ATP5F1E|PGAM1|ENO1|NDUFA2|ATP5F1A|PRKAG1|ATP5F1D|NDUFAB1|ENO2|UQCC3|SDHA|NDUFB1|PGK1|NDUFB4|ATP5F1B|NDUFS2|NDUFS7|JMJD8|NDUFC1|ATP6V1A|DGUOK|NDUFB6|VPS9D1|IER3|GALK1|SPHK2|ATP6V1B2|OGDHL|PGM1|NT5E|SLC25A25|SDHB|NDUFA13|GCK|PARP1	GO	GOBP	219	f1.Exc_L2.3.IT	f1.Exc_L2.3.IT	Exc	592	neg			-1			1576	1576
f1	Exc_L2.3.IT	GOBP_NUCLEOSIDE_TRIPHOSPHATE_METABOLIC_PROCESS	1.29112e-11	1.57054e-09	0.875325	-0.535589	-1.68575	209	NDUFA12|NDUFA8|NDUFV1|ATP5PF|FIS1|STOML2|ATP5IF1|ATP5MC1|LDHA|ATP5MC3|RAN|NDUFB5|NDUFB3|TMSB4X|NDUFB10|NDUFS6|ATP5PB|NDUFB9|NDUFA5|ATP5MC2|HSPA8|TPI1|NDUFB2|GAPDH|NDUFS3|NDUFS5|BAD|NDUFA6|VCP|DNAJC30|NME3|NDUFB11|PKM|ATP1B1|ATP5ME|NDUFA1|TGFB1|DCTPP1|ATP5MG|NME4|SIRT6|PFKM|PINK1|NUDT15|NDUFB7|ATP5PD|BPGM|NDUFS8|NUDT2|ATP5F1E|PGAM1|ENO1|NDUFA2|ATP5F1A|PRKAG1|ATP5F1D|NDUFAB1|ENO2|IMPDH2|NUDT16|UQCC3|SDHA|NDUFB1|PGK1|NDUFB4|DUT|ATP5F1B|NDUFS2|RHOA|NDUFS7|JMJD8|NDUFC1|ATP6V1A|CMPK1|DGUOK|NDUFB6|VPS9D1|IER3|GALK1|ITPA|SPHK2|ATP6V1B2|OGDHL|PGM1|NT5E|SLC25A25|SDHB|NDUFA13|GCK|PARP1|CMPK2|SLC2A6|FIGNL1|TBPL1|HK1|IMPDH1|UCK1	GO	GOBP	269	f1.Exc_L2.3.IT	f1.Exc_L2.3.IT	Exc	592	neg	Nucleoside Biosynthesis & Phosphate Metabolism	Nucleoside Biosynthesis & Phosphate Metabolism	43	Cell Growth		45	715
f1	Exc_L2.3.IT	GOBP_NCRNA_PROCESSING	1.58071e-11	1.88719e-09	0.863415	-0.476215	-1.52581	393	RPL7|RPP38|DALRD3|RPS14|RPS25|TRMT10B|LAGE3|RPL14|RPS7|RPL7L1|TRMT10C|TSR2|RPS6|RPL35A|RPS19|NHP2|POP7|SNU13|RPS8|NOP56|SSB|RPS15|RPP25L|RPS16|TRNT1|POP4|MRPS11|RPL11|URM1|RPS28|NOP10|RPL5|RPS24|IMP4|MRM2|RPS27|ZNHIT3|PIH1D1|EXOSC4|POLR3K|TSN|ABT1|TGFB1|NPM3|WDR46|GTF2H5|RPS21|DUS3L|DDX54|TSR3|WDR12|RPL27|EXOSC5|IMP3|DDX18|BRIX1|NIFK|MTERF4|TRMT112|FAM98A|PWP1|MOCS3|EBNA1BP2|TP53RK|TRUB2|RPUSD2|NOB1|INTS5|POP5|ESF1|NUDT16|BYSL|HSD17B10|EIF4A3|THUMPD1|GRSF1|RPL35|TSEN34|PES1|RTCB|BUD23|RNF113A|NCBP2|UTP3|GEMIN4|ELP5|DPH3|INTS12|TSEN54|MRM3|YRDC|SBDS|BTBD18|WDR18|NGDN|TRMT61A|MRTO4|TRMO|QTRT1|RTRAF|FRG1|USB1|DDX49|RPUSD1|NOLC1|TRPT1|ELP6|DDX21|NOC4L|MPHOSPH10|OSGEP|RPP40|SRSF3|MAK16|RPP25|POP1|NOL6|METTL3|ANKRD34A|LSM6|GON7|PUSL1|GTPBP3|NOP53|GAR1|TSR1|CTU1|RIOK1|MPHOSPH6|WDR55|PA2G4|DDX3X|TDRD9|WBP11|EXD1|UTP11|NSUN5|ELAC2|ERI2|YTHDF2|EXOSC6|TRMT2A|ADAR|TRMU|RPF1|TYW3|PTCD1|RRP36|DDX5|HENMT1|LARP7|FTSJ3|TOE1|SIRT7|CLP1|CTU2|RRP8|TRMT5|DUS1L|DDX1|TRMT13|RPP30|NSA2|BOP1|DKC1|HNRNPA2B1|PELP1|RRP9|ADAT1|TBL3|KRR1|RNASEL|MRPL44|CDK5RAP1|UTP14C|INTS10|TRMT10A|WDR74|INTS11|THG1L|FTSJ1|GTPBP4|SNIP1|BCDIN3D|RPF2|SRRT|ANKRD34C|YBEY|C1D|PIH1D2|DDX4|ZMPSTE24|SUV39H1|ELP2|PUS3|REXO4|TRMT6|DCAF13|UTP25	GO	GOBP	433	f1.Exc_L2.3.IT	f1.Exc_L2.3.IT	Exc	592	neg	miRNA Processing & Regulation	miRNA Processing & Regulation	68	Epigenetics Regulation		33	268
f1	Exc_L2.3.IT	GOBP_RRNA_PROCESSING	1.89443e-11	2.18574e-09	0.863415	-0.534989	-1.68151	200	RPL7|RPP38|RPS14|RPS25|RPL14|RPS7|RPL7L1|TSR2|RPS6|RPL35A|RPS19|NHP2|POP7|SNU13|RPS8|NOP56|RPS15|RPS16|POP4|MRPS11|RPL11|RPS28|NOP10|RPL5|RPS24|IMP4|MRM2|RPS27|ZNHIT3|PIH1D1|EXOSC4|ABT1|NPM3|WDR46|GTF2H5|RPS21|DDX54|TSR3|WDR12|RPL27|EXOSC5|IMP3|DDX18|BRIX1|NIFK|MTERF4|TRMT112|PWP1|EBNA1BP2|RPUSD2|NOB1|ESF1|NUDT16|BYSL|EIF4A3|RPL35|PES1|BUD23|UTP3|GEMIN4|MRM3|SBDS|WDR18|NGDN|MRTO4|FRG1|DDX49|RPUSD1|NOLC1|DDX21|NOC4L|MPHOSPH10|RPP40|MAK16|RPP25|NOL6|LSM6|NOP53|GAR1|TSR1|RIOK1|MPHOSPH6|WDR55|PA2G4|WBP11|UTP11|NSUN5|ERI2|YTHDF2|EXOSC6|RPF1|RRP36|FTSJ3|SIRT7|RRP8|RPP30|NSA2|BOP1|DKC1|PELP1|RRP9|TBL3|KRR1|RNASEL|MRPL44|UTP14C	GO	GOBP	218	f1.Exc_L2.3.IT	f1.Exc_L2.3.IT	Exc	592	neg	rRNA & tRNA Processing	rRNA & tRNA Processing	45	Translation		42	196	3.60084	0.000154457
f1	Exc_L2.3.IT	GOCC_MITOCHONDRIAL_LARGE_RIBOSOMAL_SUBUNIT	1.89858e-11	2.18574e-09	0.863415	-0.722138	-2.10492	53	MRPL51|MRPL36|MRPL27|MRPL57|MRPL32|MRPL4|MRPL18|MRPL34|MRPL16|MRPL15|MRPL19|MRPL43|MRPL54|MRPL14|MRPL20|MRPL40|MRPL55|MRPL17|MRPS30|GADD45GIP1|MTERF4|MRPL2|MRPL11|MRPL21|MRPL35|MRPL50|MRPL24|MRPL46|MRPL33|MRPL47|MPV17L2|MRPL9|MRPL49|MRPL10|MRPS18A|MRPL28|MRPL37|MRPL3|MRPL52	GO	GOCC	56	f1.Exc_L2.3.IT	f1.Exc_L2.3.IT	Exc	592	neg	Ribosomal Subunit Assembly	Ribosomal Subunit Assembly	67	Translation		33	196	9.09837	7.96169e-17
f1	Exc_L2.3.IT	REACTOME_HOST_INTERACTIONS_OF_HIV_FACTORS	4.63676e-11	3.14754e-09	0.851339	-0.600584	-1.84854	117	PSMB6|SLC25A6|AP1S1|SLC25A5|SLC25A4|PSMD7|ELOC|RAN|PSMA7|RPS27A|RANBP1|BANF1|PSMD8|AP2S1|PSMC5|PSMD2|PSMC3|PSMB3|AP2M1|PSMB5|PSMC1|SKP1|UBC|NPM1|PSMC4|HMGA1|KPNB1|ARF1|PSMD4|RAC1|ELOB|PSMD3|UBB|PPIA|AP1S2|PSMA4|PSMC2|PSMA5|CCNT1|DOCK2|AP2A1|PSMB2|SEC13|PSMB1|UBA52|PSME1|PSMD13|PSMB4|NUP50|PSMD12|PSMA3|RBX1|PSME3|RCC1|PSMC6|AP1B1|CD4|B2M	CP	REACTOME	131	f1.Exc_L2.3.IT	f1.Exc_L2.3.IT	Exc	592	neg	HIV Transcription & Elongation Regulation	HIV Transcription & Elongation Regulation	136	Immune/defense response		16	571	7.36535	3.37916e-06
f1	Exc_L2.3.IT	GOMF_RRNA_BINDING	6.05971e-11	6.85385e-09	0.839089	-0.690042	-2.02868	59	RPS14|RPL8|RPS4X|MRPS7|RPL23A|MRPL18|RPS13|RPS9|RPS3|RPS5|MRPL16|MRPS11|RPL11|RPL5|IMP4|RPL3|MRPL20|RPS18|TACO1|NPM1|IMP3|CIRBP|BRIX1|MTERF4|RPL23|RPL12|RPLP0|MRPL11|RPS11|MRPS18C|RPL37|GTF3A|SBDS|DDX28|FASTKD2|DDX21|MRPS18A|ERAL1|NOP53	GO	GOMF	68	f1.Exc_L2.3.IT	f1.Exc_L2.3.IT	Exc	592	neg	rRNA & tRNA Processing	rRNA & tRNA Processing	45	Translation		42	196	3.60084	0.000154457
f1	Exc_L2.3.IT	GOBP_RIBOSOMAL_SMALL_SUBUNIT_BIOGENESIS	1.03541e-10	1.15091e-08	0.839089	-0.665083	-1.98653	72	RPS14|RPS25|RPSA|RPS7|TSR2|MRPS7|RPS6|RPS19|SNU13|RPS8|RPS15|RPS16|RPS9|RPS5|MRPS11|RPS28|RPS24|RPS27L|IMP4|RPS27|ABT1|WDR46|GTF2H5|RPS21|TSR3|NPM1|IMP3|NOB1|RPL38|BYSL|UTP3|SURF6|NGDN|MPHOSPH10|RPP40|LSM6|ERAL1|TSR1|RIOK1	GO	GOBP	78	f1.Exc_L2.3.IT	f1.Exc_L2.3.IT	Exc	592	neg	Ribosomal Subunit Assembly	Ribosomal Subunit Assembly	67	Translation		33	196	9.09837	7.96169e-17
f1	Exc_L2.3.IT	REACTOME_DEFECTIVE_CFTR_CAUSES_CYSTIC_FIBROSIS	2.1845e-10	1.44052e-08	0.826657	-0.694494	-2.02894	54	PSMB6|PSMD7|PSMA7|RPS27A|PSMD8|PSMC5|PSMD2|PSMC3|VCP|PSMB3|PSMB5|PSMC1|OS9|UBC|RNF5|CFTR|PSMC4|PSMD4|PSMD3|UBB|PSMA4|PSMC2|PSMA5|PSMB2|ERLEC1|PSMB1|UBA52|PSME1|PSMD13|PSMB4|PSMD12|PSMA3|PSME3|PSMC6|SEL1L	CP	REACTOME	61	f1.Exc_L2.3.IT	f1.Exc_L2.3.IT	Exc	592	neg			-1			1576	1576
f1	Exc_L2.3.IT	REACTOME_PCP_CE_PATHWAY	2.75239e-10	1.76459e-08	0.814036	-0.63829	-1.92317	80	PSMB6|PSMD7|PSMA7|RPS27A|PARD6A|PSMD8|AP2S1|PSMC5|PSMD2|CLTA|PSMC3|PSMB3|AP2M1|PSMB5|PSMC1|CLTB|UBC|RAC3|PSMC4|PSMD4|RAC1|PSMD3|PFN1|UBB|RHOA|PSMA4|PSMC2|PSMA5|AP2A1|PSMB2|PSMB1|UBA52|PSME1|CLTC|DVL3|PSMD13|PSMB4|PSMD12|PSMA3|PSME3|PSMC6	CP	REACTOME	92	f1.Exc_L2.3.IT	f1.Exc_L2.3.IT	Exc	592	neg	Signaling Pathway Regulation & Activation	Signaling Pathway Regulation & Activation	0	Cellular signaling		281	912
f1	Exc_L2.3.IT	REACTOME_MITOCHONDRIAL_PROTEIN_IMPORT	4.14174e-10	2.58355e-08	0.814036	-0.677864	-1.98991	57	SLC25A6|TIMM13|SLC25A4|CHCHD10|ATP5MC1|CYC1|DNAJC19|TOMM22|VDAC1|TIMM8B|TIMM17A|CHCHD2|CHCHD7|TOMM40|TIMM17B|TOMM20|TIMM10|ATP5F1A|MTX1|TIMM50|CHCHD4|TOMM7|TIMM22|IDH3G|ATP5F1B|CHCHD5|GFER|TIMM8A|LDHD|BCS1L|GRPEL1|HSPD1|TOMM70|PMPCA|GRPEL2|ACO2|HSPA9	CP	REACTOME	65	f1.Exc_L2.3.IT	f1.Exc_L2.3.IT	Exc	592	neg	Mitochondrial Function & Membrane Regulation	Mitochondrial Function & Membrane Regulation	5	Mitochondria		119	134	5.64677	8.85278e-24
f1	Exc_L2.3.IT	GOBP_RRNA_METABOLIC_PROCESS	4.7095e-10	5.14612e-08	0.801216	-0.51267	-1.61831	229	RPL7|RPP38|RPS14|RPS25|RPL14|RPS7|RPL7L1|TSR2|RPS6|RPL35A|RPS19|NHP2|POP7|SNU13|RPS8|NOP56|RPS15|TRIR|RPS16|POP4|MRPS11|RPL11|RPS28|NOP10|RPL5|GTF3C6|RPS24|IMP4|MRM2|RPS27|ZNHIT3|PIH1D1|EXOSC4|ABT1|NPM3|WDR46|GTF2H5|RPS21|DDX54|TSR3|WDR12|RPL27|EXOSC5|IMP3|DDX18|BRIX1|NIFK|MTERF4|TRMT112|PWP1|EBNA1BP2|RPUSD2|NOB1|ESF1|NUDT16|BYSL|EIF4A3|RPL35|DEDD2|PES1|GTF3A|BUD23|UTP3|GEMIN4|MRM3|SBDS|WDR18|NGDN|MRTO4|FRG1|DDX49|RPUSD1|NOLC1|DDX21|NOC4L|MPHOSPH10|RPP40|MAK16|RPP25|NOL6|GTF3C4|POLR1E|LSM6|NOP53|GAR1|TSR1|RIOK1|MPHOSPH6|WDR55|PA2G4|WBP11|UTP11|NSUN5|ERI2|YTHDF2|EXOSC6|DEDD|RPF1|RRP36|FTSJ3|SIRT7|RRP8|RPP30|NSA2|BOP1|DKC1|PELP1|RRP9|TBL3|KRR1|RNASEL|MRPL44|UTP14C	GO	GOBP	257	f1.Exc_L2.3.IT	f1.Exc_L2.3.IT	Exc	592	neg	rRNA & tRNA Processing	rRNA & tRNA Processing	45	Translation		42	196	3.60084	0.000154457
f1	Exc_L2.3.IT	GOBP_NUCLEOBASE_CONTAINING_SMALL_MOLECULE_METABOLIC_PROCESS	5.10524e-10	5.48558e-08	0.801216	-0.441373	-1.42422	553	PDE5A|HINT1|NDUFA12|NDUFA8|NDUFV1|ATP5PF|DNPH1|GUK1|PMM1|PDHB|ERH|FIS1|STOML2|NT5C3B|ATP5IF1|ATP5MC1|LDHA|ATP5MC3|RAN|PARK7|NDUFB5|NANS|LDHB|NDUFB3|GMPR2|TMSB4X|NDUFB10|NDUFS6|TALDO1|ATP5PB|NDUFB9|NDUFA5|MDH1|ATP5MC2|HSPA8|TPI1|NDUFB2|GAPDH|NDUFS3|NDUFS5|NAXE|NEIL1|IDH3B|BAD|NDUFA6|VCP|DNAJC30|PPT1|NME3|NDUFB11|APRT|PKM|ATP1B1|PMVK|ATP5ME|NDUFA1|MDH2|TKT|TGFB1|DCTPP1|ATP5MG|NUDT14|NME4|SIRT6|PFKM|PINK1|NUDT15|NDUFB7|DPAGT1|ATP5PD|BPGM|NDUFS8|NUDT2|ATP5F1E|PGAM1|TDG|ENO1|SUCLA2|IDH2|TECR|PPCS|NDUFA2|FMO5|ACSM3|ACOT4|ACMSD|ATP5F1A|ACOT6|ACSM6|RBKS|NT5C|PRKAG1|EXTL2|ATP5F1D|RFK|NDUFAB1|ENO2|FITM2|IMPDH2|NUDT16|UQCC3|SDHA|GMPPB|NDUFB1|ACOT8|PGLS|PGK1|ICMT|NDUFB4|ASMTL|DCXR|DUT|ATP5F1B|NDUFS2|PDHA1|RHOA|NDUFS7|DLD|DCTD|MBD4|HAAO|JMJD8|NDUFC1|FLAD1|NUDT4B|PANK2|ATP6V1A|ACOT7|HPCA|NUDT18|MPI|DLST|CMPK1|DGUOK|NDUFB6|VPS9D1|AK6|ASPDH|IER3|GALK1|ITPA|COASY|OGG1|SPHK2|ATP6V1B2|ACSBG2|DCK|OGDHL|NUDT13|PGM1|CRMP1|ABHD14B|NUDT9|MPP1|PDK2|ACOT2|NAPRT|NT5E|GALT|SLC25A25|SLC5A8|SDHB|SMUG1|NDUFA13|GCK|UGP2|SUCLG1|NTHL1|NUDT1|PARP1|CMPK2|SLC2A6|NQO1|PAICS|ACSL5|FIGNL1|SHMT2|NUDT12|TBPL1|IDH1|GNPDA1|HK1|IMPDH1|UCK1|CLPX|TYMP|ELOVL4|NDUFV2|ATP5F1C|AMDHD2|AMPD1|PFKFB2|NUDT11|OXSM|AMPD2|ACAT1|DHFR2|ENO4|RRM2B|NT5C3A|ENTPD6|GSK3A|MLST8|NME6|NEIL2|DPYSL4|DDIT4|ADAL|CNP|FBP1|SLC25A1|NUDT3|G6PD|TK2|GLRX|NPPA|OARD1|PRPS1|MDH1B|PRPS2|NDUFV3|ALDOB|ACLY|DLAT|NUDT8|CDADC1|DNM1L|NUDT7|GAPDHS|NUDT10|MTHFD1|IGF1|SULT2B1|SDHC|NOS2|NADK|PDE7B|ENTPD4|PAPSS2|DHODH	GO	GOBP	673	f1.Exc_L2.3.IT	f1.Exc_L2.3.IT	Exc	592	neg	Nucleoside Biosynthesis & Phosphate Metabolism	Nucleoside Biosynthesis & Phosphate Metabolism	43	Cell Growth		45	715
f1	Exc_L2.3.IT	GOBP_NADH_DEHYDROGENASE_COMPLEX_ASSEMBLY	5.84838e-10	6.18107e-08	0.801216	-0.713274	-2.06195	49	NDUFAF8|NDUFA12|NDUFA8|NDUFB5|NDUFB3|NDUFB10|TMEM126B|FOXRED1|NDUFB9|NDUFA5|NDUFAF3|NDUFB2|NDUFS3|NDUFS5|NDUFAF4|NDUFA6|NDUFB11|TMEM126A|NDUFA1|NDUFB7|NDUFS8|NDUFA2|DMAC2|NDUFAB1|NDUFB1|NDUFB4|NDUFS2|NDUFS7|DMAC1|NDUFC1|NDUFB6|BCS1L|TMEM186|NDUFA13	GO	GOBP	59	f1.Exc_L2.3.IT	f1.Exc_L2.3.IT	Exc	592	neg	TCA Cycle & Dehydrogenase Metabolism	TCA Cycle & Dehydrogenase Metabolism	140	Mitochondria		15	134
f1	Exc_L2.3.IT	GOCC_NUCLEAR_OUTER_MEMBRANE_ENDOPLASMIC_RETICULUM_MEMBRANE_NETWORK	7.00484e-10	7.2839e-08	0.801216	-0.4093	-1.33113	964	SPCS1|TMEM208|GABARAPL2|SSR2|C4orf3|EMC6|SARAF|KDELR1|UBXN1|TMEM147|ATP6AP2|CYP3A5|ARL6IP5|FKBP1B|SPCS2|ORMDL1|APOO|RPS27A|SERP2|CYB5R1|TMEM203|USE1|FKBP2|DPM2|RDH14|SELENOK|RTN4|EMC4|EMC7|TMED9|GPAA1|P4HTM|SELENOS|CCDC115|DAD1|REEP5|TMED2|TMEM14A|NSG1|SEC61B|KRAS|MLEC|RPS28|TEX264|HERPUD1|DEGS1|ZFAND2B|ATF6B|VCP|JAGN1|HMOX2|SLC35B1|ZDHHC4|PYURF|DNAJB9|EI24|RETREG2|REEP2|BCAP31|CDIPT|SRPRA|NAT8L|LMAN2|ERG28|CNIH1|VTI1B|TM7SF2|BAX|IFNGR2|RPS26|RIC3|SLC35B4|TKT|SLC39A7|MCFD2|OS9|EMC9|OST4|TMEM258|ATP6AP1|HSD11B1|HRAS|UBC|SELENOT|RPL27|DPAGT1|RNF5|ALG3|CFTR|SLC51A|JKAMP|RAC3|CISD2|MOGS|ENO1|CAMLG|DDOST|SEC62|YIPF5|SEC11C|TECR|PGRMC1|ZDHHC16|TMEM199|CDC42|FMO5|CLCN4|HACD3|SSR3|UCHL1|POMGNT2|CCDC47|ESYT1|PIGC|SSR4|NECAB3|RNFT1|DNAJA1|TMCO1|EXTL2|DNAJC18|DHRS7|RAC1|AQP11|FITM2|CREB3|COPG1|SERP1|PEX16|DDRGK1|TMEM132A|C2CD2L|TMEM109|COPZ1|RHEB|SRP9|HSPA5|ATG101|RAB14|PLPP6|MGST3|TMED4|RNF26|ICMT|UBB|SEZ6L2|RHBDD2|COPE|TMBIM6|UBXN8|RTCB|EMD|COPB2|RTN1|LRRC59|RHOA|XBP1|ZFYVE27|GABBR1|SYVN1|PCYT2|CYP3A4|SRI|CYP46A1|FADS3|APOL2|SEC61G|TMEM43|CPTP|ARCN1|AUP1|MEST|PIGZ|EMC10|HTRA2|DPM3|OSTC|PIGX|ARMC10|SEC16A|ILVBL|RDH11|SHISA5|CDS1|LMF2|KPNA2|SEC13|DNAJB12|DOLK|GORASP2|TMEM259|UBA52|FICD|APH1A|CLSTN1|TBL2|SLC30A5|ERAP2|CALR|TMEM35A|EBP|EMC3|TOR1A|BNIP1|ATL1|TMED1|RHOG|ITPR3|PNPLA2|USP19|PLD3|YIF1A|CSPG5|YIF1B|RCE1|SLC39A1|CARD19|ORMDL3|DSE|NDRG4|CNIH2|GBA2|SPCS3|TMEM129|KDSR|MTDH|VAPB|CALU|FKBP8|AGPAT2|LPGAT1|PREB|PIK3R1|SEC11A|TMEM97|TTYH1|CYP1B1|LPIN2|NUTF2|ATG2A|SEL1L|MPDU1|SURF4|CYB5R3|DHCR24|SAR1B|CAMK2G|ATP2A2|TMEM106C|TMED5|SERINC1|CYP2R1|CD4|ATG14|CALHM1|NCLN|ACSL5|RTN3|TYRO3|VMA21|SEC22C|PDIA6|PORCN|PITPNB|ERGIC2|KCNA2|ORMDL2|PIGH|ARV1|B2M|SVIP|RAB2A|TMEM38A|G6PC3|TRIM13|MAN1B1|ABCC12|MMGT1|POMT1|TMED10|UBE2J1|PIGT|SBF1|WFS1|SLC35B2|PTGFRN|NSDHL|TRAM1L1|MGST1|ELOVL4|ANXA7|TBC1D20|EMC2|EBPL|CYP26B1|CYBC1|SLC27A5|HSP90B1|HACD4|RNF139|NFE2L1|RTN2|TAPBPL|BSG|PSEN2|DHCR7|ZDHHC22|STARD3NL|SMIM14|LPCAT4|BFAR|CKAP4|EPM2AIP1|PTPN5|PANX1|ANKLE2|VAPA|SLC16A11|SELENOI|PHTF1|ATG9B|UFL1|PPP1R15A|CLPTM1L|EIF5A2|SC5D|PJA2|SRPRB|DIO1|COPA|RPS29|CERS2|RETSAT|RP9|CNIH4|EVA1A|INSIG2|EMC8|CD59|PIGV|TMEM33|RPN1|MX1|AGPAT1|EIF5A|LPCAT1|ARL6IP1|DHDDS|GRIN3A|TMEM53|PLN|CYB5A|GSG1|MBOAT7|CANX|PIGO|CANT1|PDIA3|DERL2|UBA1|CASQ1	GO	GOCC	1194	f1.Exc_L2.3.IT	f1.Exc_L2.3.IT	Exc	592	neg	Endoplasmic Reticulum Protein Response & Regulation	Endoplasmic Reticulum Protein Response & Regulation	30	Translation		54	196	3.81907	9.55541e-06
f1	Exc_L2.3.IT	REACTOME_MRNA_SPLICING	8.19287e-10	4.97609e-08	0.801216	-0.524518	-1.65221	206	POLR2K|LSM4|SRSF7|SNRNP25|SAP18|LSM2|SYF2|POLR2C|FAM32A|SNRPD2|SNU13|SRSF9|SRSF5|POLR2E|HSPA8|SNRPE|SF3B6|RNPS1|LSM3|ZMAT2|SF1|SNRPB2|CWC15|ZNF830|SRSF2|C9orf78|PUF60|POLR2I|SF3B5|BUD31|SNRPD1|CCDC12|HNRNPA1|FUS|SF3A1|BCAS2|POLR2L|PRPF8|SLU7|LSM7|SRSF10|EIF4A3|LSM5|LENG1|PRPF31|RNF113A|SNRNP200|NCBP2|CWC25|PPIL3|POLR2J|UBL5|DNAJC8|TFIP11|SF3A3|DHX38|HTATSF1|SRSF8|POLR2H|PRPF19|SNRPA1|SNRPB|PNN|RBM8A|UPF3B|DDX41|PRPF4|SNRPC|SNRPG|SRSF3|MAGOH|PPIL1|PQBP1|RBMX2|HNRNPH2|ZCRB1|HNRNPL|LSM6|GPKOW|GTF2F1|SNRPA|POLR2D|SRSF11|SF3B2|SNRNP35|WBP11|HNRNPK|DDX23|MFAP1|CRNKL1|RBM42|PHF5A|DDX5|ALYREF|RBMX|SF3B3|POLR2B|SMU1|TXNL4A|IK|XAB2|PPWD1|HNRNPA2B1|USP39|PPP1R8|LSM8|SF3A2|WBP4|SMNDC1|SNIP1|LUC7L3|PPIH|HNRNPM|HNRNPF|SRRT|MAGOHB|PRPF4B|PRCC|POLR2G|PLRG1|U2SURP|FAM50A|DDX42|SNRNP40	CP	REACTOME	212	f1.Exc_L2.3.IT	f1.Exc_L2.3.IT	Exc	592	neg	mRNA Splicing & Spliceosome Regulation	mRNA Splicing & Spliceosome Regulation	80	mRNA splicing/processing		31	143	7.12775	2.66782e-10
f1	Exc_L2.3.IT	REACTOME_CELLULAR_RESPONSE_TO_CHEMICAL_STRESS	8.67097e-10	5.13144e-08	0.801216	-0.542246	-1.69404	165	PSMB6|COX4I1|CYCS|PRDX5|PSMD7|COX7C|PSMA7|RPS27A|SOD1|TXNRD1|CCS|TALDO1|PSMD8|NDUFA4|COX7B|PSMC5|COX6B1|PSMD2|COX5B|COX5A|PSMC3|PRDX1|VCP|PSMB3|HMOX2|TXN|PSMB5|PSMC1|TXN2|TKT|SURF1|SKP1|TACO1|UBC|ATOX1|NUDT2|COX6C|PSMC4|COX7A2L|SCO1|BLVRB|PSMD4|GPX3|GSTP1|PSMD3|UBB|COX11|PSMA4|MAP1LC3B|PSMC2|SQSTM1|KEAP1|PSMA5|COX20|PSMB2|MED1|PSMB1|UBA52|PSME1|PRDX3|PSMD13|PSMB4|P4HB|MAFG|PSMD12|PSMA3|RBX1|AKT1|PSME3|BLVRA|PSMC6|COX18|NQO1|STAP2|IDH1|MUL1|ATF4|HDAC3|PSMB7|PSMD6|COX6A1	CP	REACTOME	199	f1.Exc_L2.3.IT	f1.Exc_L2.3.IT	Exc	592	neg	Cellular Response to Stimulus & Stress	Cellular Response to Stimulus & Stress	1	Stress Response		145	302
f1	Exc_L2.3.IT	GOBP_MITOCHONDRIAL_RESPIRATORY_CHAIN_COMPLEX_ASSEMBLY	1.1419e-09	1.16854e-07	0.788187	-0.6247	-1.88668	84	NDUFAF8|NDUFA12|NDUFA8|UQCRFS1|COA3|NDUFB5|NDUFB3|NDUFB10|TMEM126B|FOXRED1|NDUFB9|NDUFA5|NDUFAF3|NDUFB2|NDUFS3|NDUFS5|NDUFAF4|NDUFA6|CHCHD7|SDHAF1|NDUFB11|TMEM126A|NDUFA1|SURF1|TACO1|TMEM223|NDUFB7|NDUFS8|COA5|NDUFA2|DMAC2|SCO1|NDUFAB1|CHCHD4|UQCC3|NDUFB1|NDUFB4|NDUFS2|NDUFS7|UQCC2|DMAC1|NDUFC1|COX20|C12orf73|NDUFB6|BCS1L|TMEM186|NDUFA13|PET100|COX18|TTC19|TFAM|SDHAF4|LYRM7	GO	GOBP	99	f1.Exc_L2.3.IT	f1.Exc_L2.3.IT	Exc	592	neg	Mitochondrial Function & Membrane Regulation	Mitochondrial Function & Membrane Regulation	5	Mitochondria		119	134	5.64677	8.85278e-24
f1	Exc_L2.3.IT	GOCC_CYTOCHROME_COMPLEX	1.26963e-09	1.27896e-07	0.788187	-0.777237	-2.10952	29	UQCRHL|COX4I1|UQCRFS1|UQCR10|COX7C|UQCRH|CYC1|UQCRQ|NDUFA4|UQCRB|COX7B|COX6B1|COX5B|COX5A|COX7A2|COX6C|UQCR11|UQCRC1|COX7A2L|UQCRC2|COX7A1|NDUFA4L2|BCS1L	GO	GOCC	42	f1.Exc_L2.3.IT	f1.Exc_L2.3.IT	Exc	592	neg	Mitochondrial Function & Membrane Regulation	Mitochondrial Function & Membrane Regulation	5	Mitochondria		119	134	5.64677	8.85278e-24
f1	Exc_L2.3.IT	GOCC_POLYSOMAL_RIBOSOME	1.42098e-09	1.40939e-07	0.788187	-0.776272	-2.1069	29	RPL10A|BTF3|RPL8|RPL7A|RPL32|RPL19|RPL41|RPL6|RPL24|RPL11|RPL18|RPS28|RPS23|RPS26|RPS21|RPL18A|RPL30|RPL36|RPL38	GO	GOCC	31	f1.Exc_L2.3.IT	f1.Exc_L2.3.IT	Exc	592	neg	Ribosomal Subunit Assembly	Ribosomal Subunit Assembly	67	Translation		33	196	9.09837	7.96169e-17
f1	Exc_L2.3.IT	GOMF_OXIDOREDUCTASE_ACTIVITY_ACTING_ON_NAD_P_H_QUINONE_OR_SIMILAR_COMPOUND_AS_ACCEPTOR	1.86029e-09	1.81716e-07	0.788187	-0.710417	-2.02599	43	NDUFA12|NDUFA8|NDUFV1|NDUFB5|NDUFB3|NDUFB10|NDUFS6|NDUFA4|NDUFB9|NDUFA5|NDUFB2|NDUFS3|NDUFS5|NDUFA6|NDUFA1|CBR3|NDUFB7|NDUFS8|CBR1|NDUFA2|NDUFB1|NDUFB4|DCXR|NDUFS2|NDUFS7|NDUFC1|NDUFB6	GO	GOMF	57	f1.Exc_L2.3.IT	f1.Exc_L2.3.IT	Exc	592	neg	Oxidoreductase Activity Regulation	Oxidoreductase Activity Regulation	96	Others		25	226	4.71382	0.000164383
f1	Exc_L2.3.IT	GOBP_MITOCHONDRIAL_ELECTRON_TRANSPORT_NADH_TO_UBIQUINONE	2.33228e-09	2.24421e-07	0.774939	-0.744286	-2.09278	38	NDUFA8|NDUFV1|ISCU|PARK7|NDUFB5|NDUFB3|NDUFB10|NDUFS6|NDUFA4|NDUFB9|NDUFA5|NDUFB2|NDUFS3|NDUFS5|NDUFA6|NDUFA1|PINK1|NDUFB7|NDUFS8|NDUFA2|NDUFAB1|NDUFB1|NDUFB4|NDUFS2|NDUFS7|DLD|NDUFC1|NDUFB6	GO	GOBP	51	f1.Exc_L2.3.IT	f1.Exc_L2.3.IT	Exc	592	neg	Mitochondrial Function & Membrane Regulation	Mitochondrial Function & Membrane Regulation	5	Mitochondria		119	134	5.64677	8.85278e-24
f1	Exc_L2.3.IT	GOMF_UNFOLDED_PROTEIN_BINDING	2.70557e-09	2.56512e-07	0.774939	-0.591948	-1.80908	101	SCG5|TUBB4B|PPIB|PFDN1|CDC37|PFDN5|CCDC115|HSPA8|NACA|CCT7|PFDN2|NUDCD2|NUDC|TCP1|NPM1|PFDN6|PDRG1|DNAJC4|NACA2|MKKS|TOMM20|DNAJA3|AIP|VBP1|DNAJA1|CCT5|CCT6A|CCT3|SRSF10|HSP90AA1|PFDN4|HSPA5|DNAJB6|PPIA|TTC1|CCT8|SYVN1|CCT2|HSP90AB1|HTRA2|ERLEC1|CCT4|HYOU1|CALR|TOR1A|NACAD|GRPEL1|HSPD1|PET100|NUDCD3|GRPEL2|HSPA9|CLU|CLPX|CRYAB|HSP90B1|CCAR2|RUVBL2|AFG3L2	GO	GOMF	122	f1.Exc_L2.3.IT	f1.Exc_L2.3.IT	Exc	592	neg			-1			1576	1576
f1	Exc_L2.3.IT	REACTOME_SARS_COV_1_INFECTION	2.73677e-09	1.57911e-07	0.774939	-0.561567	-1.73393	126	CTSL|RPS14|RPS25|RPSA|RPS3A|RPS7|RPS4X|PPIB|RPS6|RPS19|RPS27A|RPS2|RPS13|RPS8|SUMO1|RPS15|RPS16|RPS9|RPS3|RPS5|RPS28|YWHAH|VCP|RPS24|RPS27L|RPS23|RPS27|FAU|RPS26|RPS18|RPS21|UBC|NPM1|EEF1A1|RPS12|MOGS|RPS20|RPS11|KPNB1|RPS15A|HNRNPA1|CHMP2A|CHMP3|ST6GALNAC4|UBB|PPIA|MAP1LC3B|CHMP4B|KPNA2|YWHAQ|UBA52|CHMP7|YWHAB|IRF3|NFKBIA|ZCRB1|TOMM70|PSMC6	CP	REACTOME	143	f1.Exc_L2.3.IT	f1.Exc_L2.3.IT	Exc	592	neg	SARS-CoV-2 Host Interaction	SARS-CoV-2 Host Interaction	81	Immune/defense response		30	571	3.92818	0.000657716
f1	Exc_L2.3.IT	GOBP_RNA_PROCESSING	2.95757e-09	2.7634e-07	0.774939	-0.41021	-1.33167	858	LSM4|RPL7|RPP38|LSM10|DALRD3|SRSF7|SCNM1|SNRNP25|RPS14|RPS25|TRMT10B|LAGE3|RPL14|RPS7|SAP18|LSM2|SYF2|RPL7L1|TRMT10C|TSR2|ARL6IP4|RPS6|RPL35A|RPS19|NHP2|POP7|SNRPD2|SNU13|RPS13|RPS8|ENY2|NOP56|SSB|RPS15|RPP25L|RPS16|TRNT1|SRSF9|SRSF5|POP4|HSPA8|SNRPE|MRPS11|RPL11|URM1|RPS28|NOP10|SF3B6|RPL5|RNPS1|RPS24|LSM3|LARP6|ZMAT2|IMP4|MRM2|SF1|SNRPB2|RPS27|WDR83|ZNHIT3|STRAP|PIH1D1|EXOSC4|CWC15|SSU72|POLR3K|TSN|ABT1|RPS26|ZPR1|TGFB1|ZNF830|NPM3|WDR46|LSM1|PAF1|GTF2H5|RPS21|DUS3L|SRSF2|DDX54|TSR3|C9orf78|WDR12|RPL27|EXOSC5|RBM4B|PUF60|RNMT|IMP3|SF3B5|BUD31|DDX18|CIRBP|AHNAK2|BRIX1|SNRPD1|NIFK|MTERF4|THOC7|TRMT112|FAM98A|PWP1|MOCS3|EBNA1BP2|SNHG7|TP53RK|TRUB2|RPUSD2|NOB1|HNRNPA1|FUS|INTS5|RRAGC|POP5|SF3A1|ESF1|BCAS2|LUC7L2|PRPF8|SLU7|RBPMS|C1QBP|NUDT16|TBRG4|BYSL|LSM7|SRSF10|HSD17B10|RPUSD3|EIF4A3|TADA3|THUMPD1|SON|APLP1|GRSF1|RPL35|TSSC4|TMBIM6|TSEN34|LSM5|DEDD2|PES1|RTCB|PCAT18|PRMT1|BUD23|PRPF31|RNF113A|SNRNP200|NCBP2|UTP3|HNRNPA0|CWC25|GEMIN4|PPIL3|ELP5|DPH3|INTS12|UBL5|TSEN54|COIL|MRM3|YRDC|SBDS|TFIP11|BTBD18|WDR18|RBM15B|NGDN|SF3A3|CD2BP2|DHX38|HTATSF1|SLBP|SRSF8|MBLAC1|TRMT61A|MRTO4|TRMO|FASTKD2|SUPT7L|PRPF19|QTRT1|RTRAF|FRG1|SNRPA1|USB1|SNRPB|AKAP17A|PNN|DDX49|RBM8A|RPUSD1|NOLC1|TRPT1|SNHG10|DNAJC17|TAF10|ELP6|DDX21|NOC4L|MPHOSPH10|DDX41|GEMIN6|OSGEP|RPP40|PRPF4|SNRPC|SNRPG|SRSF3|MAGOH|MAK16|PPIL1|PQBP1|RBMX2|RPP25|POP1|NOL6|HNRNPH2|METTL3|ANKRD34A|ZCRB1|HNRNPL|LSM6|GON7|PRMT9|GPKOW|PIK3R1|PUSL1|APOBEC4|GTPBP3|RBM23|NOP53|GAR1|SNRPA|TSR1|RTCA|CTU1|RIOK1|POLR2D|SRSF11|SF3B2|CSTF2T|SNRNP35|MPHOSPH6|WDR55|PA2G4|DDX3X|TDRD9|WBP11|EXD1|UTP11|NSUN5|DDX20|HSF1|CIR1|SNHG12|HNRNPK|ELAC2|LEO1|ERI2|DDX23|WDR77|ESS2|YTHDF2|CCAR2|MFAP1|SCAF1|EXOSC6|TRMT2A|ADAR|CMTR2|DHX36|CRNKL1|RBM42|KHDC4|CSTF2|TRMU|THRAP3|RPF1|PHF5A|TYW3|PTCD1|RRP36|DDX5|RBM3|ALYREF|FXR2|HENMT1|RBMX|SF3B3|SART3|LARP7|SMU1|FTSJ3|TXNL4A|TOE1|PRMT5|IK|SIRT7|RP9|CLP1|XAB2|CTU2|RRP8|TRMT5|CPSF4|DUS1L|DDX1|TRMT13|RPP30|NSA2|BOP1|SREK1IP1|KAT2A|DKC1|PPWD1|HNRNPA2B1|DNTTIP2|PELP1|RRP9|ADAT1|TBL3|KRR1|RNASEL|USP39|PPP1R8|MRPL44|CDK5RAP1|UTP14C|ZNF473|LSM8|INTS10|SF3A2|TRMT10A|WDR74|TAF6L|WBP4|INTS11|SMNDC1|THG1L|FTSJ1|CSTF1|GTPBP4|SNIP1|LUC7L3|TADA2B|ELAVL4|USP22|PPIH|HNRNPM|BCDIN3D|RPF2|HNRNPF|SRRT|CLK3|MAGOHB|ANKRD34C|YBEY|PRPF4B|C1D|PPP2R1A|PIH1D2|THOC6|DDX4|ZMPSTE24|SUV39H1|ELP2|PUS3|PLRG1|REXO4|TRMT6|RBM24|SGF29|DCAF13|U2SURP|UTP25	GO	GOBP	1408	f1.Exc_L2.3.IT	f1.Exc_L2.3.IT	Exc	592	neg	mRNA Processing & RNA Binding Regulation	mRNA Processing & RNA Binding Regulation	16	mRNA splicing/processing		63	143
f1	Exc_L2.3.IT	GOBP_RIBOSE_PHOSPHATE_BIOSYNTHETIC_PROCESS	3.30959e-09	3.04813e-07	0.774939	-0.518851	-1.62626	187	NDUFA12|NDUFA8|NDUFV1|ATP5PF|PDHB|STOML2|ATP5MC1|ATP5MC3|NDUFB5|NDUFB3|TMSB4X|NDUFB10|NDUFS6|ATP5PB|NDUFB9|NDUFA5|ATP5MC2|NDUFB2|NDUFS3|NDUFS5|NDUFA6|VCP|DNAJC30|PPT1|NME3|NDUFB11|APRT|ATP5ME|NDUFA1|TKT|TGFB1|ATP5MG|NME4|PINK1|NDUFB7|ATP5PD|NDUFS8|NUDT2|ATP5F1E|ENO1|TECR|PPCS|NDUFA2|ATP5F1A|ATP5F1D|RFK|NDUFAB1|IMPDH2|UQCC3|SDHA|NDUFB1|NDUFB4|ATP5F1B|NDUFS2|PDHA1|NDUFS7|DLD|NDUFC1|PANK2|ATP6V1A|ACOT7|CMPK1|DGUOK|NDUFB6|VPS9D1|COASY|SPHK2|ACSBG2|DCK|PDK2|SDHB|NDUFA13|PARP1|PAICS|ACSL5|IMPDH1|UCK1|ELOVL4|NDUFV2|ATP5F1C|AMPD1|AMPD2|ACAT1|NME6|SLC25A1|G6PD|NPPA|PRPS1|PRPS2|NDUFV3|ACLY|DLAT|MTHFD1|SDHC|PAPSS2|DHODH|CTPS1|PFAS	GO	GOBP	238	f1.Exc_L2.3.IT	f1.Exc_L2.3.IT	Exc	592	neg	Nucleoside Biosynthesis & Phosphate Metabolism	Nucleoside Biosynthesis & Phosphate Metabolism	43	Cell Growth		45	715
f1	Exc_L2.3.IT	REACTOME_SARS_COV_1_HOST_INTERACTIONS	3.77756e-09	2.11777e-07	0.761461	-0.616489	-1.86338	84	RPS14|RPS25|RPSA|RPS3A|RPS7|RPS4X|PPIB|RPS6|RPS19|RPS27A|RPS2|RPS13|RPS8|RPS15|RPS16|RPS9|RPS3|RPS5|RPS28|YWHAH|RPS24|RPS27L|RPS23|RPS27|FAU|RPS26|RPS18|RPS21|UBC|NPM1|EEF1A1|RPS12|RPS20|RPS11|KPNB1|RPS15A|HNRNPA1|UBB|PPIA|KPNA2|YWHAQ|UBA52|YWHAB|IRF3|NFKBIA|TOMM70|PSMC6	CP	REACTOME	98	f1.Exc_L2.3.IT	f1.Exc_L2.3.IT	Exc	592	neg	SARS-CoV-2 Host Interaction	SARS-CoV-2 Host Interaction	81	Immune/defense response		30	571	3.92818	0.000657716
f1	Exc_L2.3.IT	WP_MITOCHONDRIAL_COMPLEX_I_ASSEMBLY_MODEL_OXPHOS_SYSTEM	3.85384e-09	2.11777e-07	0.761461	-0.700087	-2.01525	47	NDUFA12|NDUFA8|NDUFV1|NDUFB5|NDUFB3|NDUFB10|NDUFS6|TMEM126B|FOXRED1|NDUFB9|NDUFA5|NDUFAF3|NDUFB2|NDUFS3|NDUFS5|NDUFAF4|NDUFA6|NDUFB11|NDUFA1|NDUFB7|NDUFA2|DMAC2|NDUFAB1|NDUFB1|NDUFB4|NDUFS2|TMEM70|DMAC1|NDUFC1|NDUFB6|TMEM186|NDUFA13	CP	WP	56	f1.Exc_L2.3.IT	f1.Exc_L2.3.IT	Exc	592	neg	Mitochondrial Function & Membrane Regulation	Mitochondrial Function & Membrane Regulation	5	Mitochondria		119	134	5.64677	8.85278e-24
f1	Exc_L2.3.IT	GOCC_PROTON_TRANSPORTING_TWO_SECTOR_ATPASE_COMPLEX	4.37642e-09	3.97392e-07	0.761461	-0.745394	-2.08141	36	ATP6V1G1|ATP5PF|ATP6V1F|ATP5MC1|ATP5MC3|ATP6AP2|ATP6V1D|ATP5PB|ATP6V0E2|CCDC115|ATP5MC2|ATP6V0B|ATP5ME|ATP6V0D1|ATP5MG|ATP6AP1|ATP5PD|ATP5F1E|TMEM199|ATP5F1A|ATP5F1D|ATP5F1B|ATP6V1E1|ATP6V1C1|ATP6V1A	GO	GOCC	50	f1.Exc_L2.3.IT	f1.Exc_L2.3.IT	Exc	592	neg	Mitochondrial Function & Membrane Regulation	Mitochondrial Function & Membrane Regulation	5	Mitochondria		119	134	5.64677	8.85278e-24
f1	Exc_L2.3.IT	GOBP_RIBOSOMAL_LARGE_SUBUNIT_BIOGENESIS	4.56941e-09	4.09153e-07	0.761461	-0.64886	-1.91896	63	RPL7|RPL14|RPL10|RPL7L1|NOC2L|RPL35A|RPL23A|RSL24D1|RPL6|RPL11|RPL5|NIP7|MRM2|ZNHIT3|MRPL20|WDR12|NPM1|DDX18|BRIX1|NOP16|NIFK|RPLP0|EBNA1BP2|RPL38|RPL26L1|RPL35|PES1|GTF3A|SURF6|DDX28|PAK1IP1|ZNF622|MRTO4|FASTKD2|DHX30|C1orf109|MAK16|CINP	GO	GOBP	69	f1.Exc_L2.3.IT	f1.Exc_L2.3.IT	Exc	592	neg	Ribosomal Subunit Assembly	Ribosomal Subunit Assembly	67	Translation		33	196	9.09837	7.96169e-17
f1	Exc_L2.3.IT	REACTOME_NEGATIVE_REGULATION_OF_NOTCH4_SIGNALING	4.84198e-09	2.5989e-07	0.761461	-0.698719	-2.01131	47	PSMB6|PSMD7|PSMA7|RPS27A|PSMD8|PSMC5|PSMD2|PSMC3|PSMB3|PSMB5|PSMC1|SKP1|UBC|PSMC4|PSMD4|PSMD3|UBB|PSMA4|PSMC2|PSMA5|PSMB2|PSMB1|UBA52|PSME1|PSMD13|PSMB4|PSMD12|PSMA3|RBX1|AKT1|PSME3|PSMC6	CP	REACTOME	54	f1.Exc_L2.3.IT	f1.Exc_L2.3.IT	Exc	592	neg	Notch Signaling Pathway & Regulation	Notch Signaling Pathway & Regulation	91	Cellular signaling		28	912
f1	Exc_L2.3.IT	GOCC_VESICLE_LUMEN	4.91615e-09	4.3417e-07	0.761461	-0.491555	-1.5547	242	TIMP3|FTL|PTGES2|PSMD7|TUBB4B|SRP14|ACAA1|CSTB|FN1|MAGED2|TMSB4X|HSPA8|TRAPPC1|PSMD2|NEU1|PSMC3|TEX264|VCP|XRCC6|CREG1|APRT|PKM|ACTR1B|VTI1B|ILF2|PGLYRP1|ARPC5|TGFB1|DYNLT1|FUCA2|ARHGAP9|EEF1A1|C6orf120|ACTR2|PGAM1|COMMD9|TUBB|NHLRC3|KPNB1|CAP1|FAM3C|C1orf35|IMPDH2|GSTP1|HSP90AA1|GLA|PSMD3|SCCPDH|SCG3|PPIA|CAND1|CCT8|QPCT|ACTR10|PSMC2|PRDX4|EEF2|CCT2|HSP90AB1|SPARC|PSMA5|FABP5|A1BG|VEGFB|GRN|DYNC1H1|DOCK2|EPX|GAS6|DBNL|PSMB1|GDI2|ECM1|PSMD13|PSMD12|VWF|NAPRT|CTSZ|GTPBP2|ALAD|GYG1|TOLLIP|CYB5R3|OSCAR|CLU|PAFAH1B2|COTL1|PA2G4|DSN1|DDX3X|IDH1|B2M|IMPDH1|GHRL|PCSK1|F8|PSMB7|BACE1|PSMD6|PLG|CTSA|TIMP2|OSTF1|GM2A|F5|GUSB|PRTN3|SPTAN1|CANT1|DPP7|CTSC|SERPINI1|ACLY|DNASE1L1|NIT2|CDC37L1|AGA|PENK|IGF1	GO	GOCC	327	f1.Exc_L2.3.IT	f1.Exc_L2.3.IT	Exc	592	neg			-1			1576	1576
f1	Exc_L2.3.IT	GOCC_FICOLIN_1_RICH_GRANULE_LUMEN	5.56601e-09	4.8492e-07	0.761461	-0.585165	-1.79042	103	FTH1|PSMD7|SRP14|CSTB|PDAP1|HSPA8|PSMD2|PSMC3|VCP|XRCC6|PKM|ACTR1B|ILF2|ARPC5|DYNLT1|CAPN1|EEF1A1|ACTR2|PGAM1|COMMD9|ASAH1|KPNB1|C1orf35|IMPDH2|GSTP1|HSP90AA1|PSMD3|PPIA|CAND1|CCT8|QPCT|ACTR10|PSMC2|PRDX4|EEF2|HSP90AB1|APEH|CST3|PSMA5|A1BG|CTSB|DBNL|PSMB1|PSMD13|PGM1|PSMD12|CTSZ|ALAD|GYG1|PAFAH1B2|COTL1|DDX3X|IDH1|IMPDH1|PSMB7|PSMD6	GO	GOCC	124	f1.Exc_L2.3.IT	f1.Exc_L2.3.IT	Exc	592	neg	Granule & Secretory Organelle Regulation	Granule & Secretory Organelle Regulation	109	Others		23	226	3.84279	0.00354469
f1	Exc_L2.3.IT	GOBP_RIBOSOME_ASSEMBLY	5.91399e-09	5.08366e-07	0.761461	-0.676537	-1.96739	52	RPS14|RPSA|RPL10|MRPS7|RPS19|RPL23A|RPS15|RPL6|RPS5|MRPS11|RPL11|RPS28|RPL5|NIP7|RPS27L|MRM2|RPS27|MRPL20|ABT1|NPM1|BRIX1|MTERF4|RPLP0|C1QBP|RPL38|MPV17L2|SBDS|DDX28|MRTO4|FASTKD2|MRPS2|DHX30	GO	GOBP	60	f1.Exc_L2.3.IT	f1.Exc_L2.3.IT	Exc	592	neg	Ribosomal Subunit Assembly	Ribosomal Subunit Assembly	67	Translation		33	196	9.09837	7.96169e-17
f1	Exc_L2.3.IT	REACTOME_AUF1_HNRNP_D0_BINDS_AND_DESTABILIZES_MRNA	6.41184e-09	3.3633e-07	0.761461	-0.686212	-1.97928	48	PSMB6|PSMD7|PSMA7|RPS27A|PSMD8|HSPA8|PSMC5|PSMD2|PSMC3|PSMB3|PSMB5|PSMC1|UBC|PSMC4|PSMD4|PSMD3|UBB|PSMA4|PSMC2|PSMA5|PSMB2|PSMB1|UBA52|PSME1|EIF4G1|PSMD13|PSMB4|PSMD12|PSMA3|PSME3|PSMC6	CP	REACTOME	55	f1.Exc_L2.3.IT	f1.Exc_L2.3.IT	Exc	592	neg	mRNA Processing & RNA Binding Regulation	mRNA Processing & RNA Binding Regulation	16	mRNA splicing/processing		63	143
f1	Exc_L2.3.IT	GOCC_NADH_DEHYDROGENASE_COMPLEX	6.71493e-09	5.69621e-07	0.761461	-0.741101	-2.06943	36	NDUFA12|NDUFA8|NDUFV1|NDUFB5|NDUFB3|NDUFB10|NDUFS6|NDUFA4|FOXRED1|NDUFB9|NDUFA5|NDUFB2|NDUFS3|NDUFS5|NDUFA6|NDUFB11|NDUFA1|NDUFB7|NDUFS8|NDUFA2|NDUFAB1|NDUFB1|NDUFB4|NDUFS2|NDUFS7|NDUFC1|NDUFB6	GO	GOCC	49	f1.Exc_L2.3.IT	f1.Exc_L2.3.IT	Exc	592	neg			-1			1576	1576
f1	Exc_L2.3.IT	REACTOME_COMPLEX_I_BIOGENESIS	7.09099e-09	3.63689e-07	0.761461	-0.691824	-1.98693	46	NDUFA12|NDUFA8|NDUFV1|NDUFB5|NDUFB3|NDUFB10|NDUFS6|TMEM126B|NDUFB9|NDUFA5|NDUFAF3|NDUFB2|NDUFS3|NDUFS5|NDUFAF4|NDUFA6|NDUFB11|NDUFA1|NDUFB7|NDUFS8|NDUFA2|NDUFAB1|NDUFB1|NDUFB4|NDUFS2|NDUFS7|NDUFC1|NDUFB6|TMEM186|NDUFA13	CP	REACTOME	57	f1.Exc_L2.3.IT	f1.Exc_L2.3.IT	Exc	592	neg	Chromatin Remodeling Complex Regulation	Chromatin Remodeling Complex Regulation	85	Epigenetics Regulation		30	268
f1	Exc_L2.3.IT	GOCC_CATALYTIC_COMPLEX	9.23505e-09	7.73226e-07	0.74774	-0.383555	-1.25314	1470	SPCS1|CCDC65|POLR2K|DYNLL1|HINT1|UQCRHL|PSMB6|COX4I1|RPP38|NDUFA12|ATP6V1G1|NDUFA8|NDUFV1|ATP5PF|ATP6V1F|PDHB|ERH|UQCRFS1|UQCR10|PSMD7|ATP5MC1|LDHA|COX7C|ATP5MC3|ATP6AP2|ELOC|SAP18|LSM2|FARSA|UQCRH|SPCS2|SYF2|ORMDL1|NDUFB5|CYC1|TRMT10C|PSMA7|POLR1C|LDHB|NDUFB3|CCNQ|POLR2C|NHP2|UQCRQ|ANAPC15|PARD6A|POP7|MED31|ATP6V1D|SNRPD2|GMPR2|ENY2|STUB1|DPM2|DYNLRB1|NDUFB10|RPP25L|NDUFS6|FBXL15|CDKN2D|GPAA1|ATP5PB|PSMD8|NDUFA4|POLE4|FOXRED1|NDUFB9|NDUFA5|ETFB|ATP6V0E2|CCDC115|POLR2E|DAD1|POP4|ANAPC11|POLE2|UQCRB|ATP5MC2|COX7B|PSMC5|POLR3H|SNRPE|COX6B1|PSMD2|COX5B|NDUFB2|NDUFS3|KLHDC3|DPY30|NDUFS5|MLEC|COX5A|TFPT|KAT5|TOX4|RRAGA|PSMC3|NOP10|IDH3B|SF3B6|RNF7|ATP6V0B|NDUFA6|VCP|PSMB3|XRCC6|LSM3|RTF1|NDUFB11|CALM1|DDA1|SNRPB2|WDR83|PEF1|NAA20|FBXO2|UBE3A|SPSB3|EXOSC4|CWC15|ATP5ME|MED10|ATP6V0D1|PSMB5|POLR3K|TSN|NDUFA1|MORF4L2|ANKRD9|CCNI|PSMC1|FH|PHKG2|RAD23A|TAF7|CLPP|DYNLT1|FBXW5|OS9|SKP1|PAF1|OST4|GTF2H5|UBE2V2|TMEM258|MRPS36|ATP5MG|ATP6AP1|HRAS|ABTB1|CAPN1|PFKM|EXOSC5|DUOX1|NDUFB7|ZNHIT1|COX7A2|ATP5PD|DDB1|NDUFS8|CALM3|RAC3|RNMT|POLR2I|ATP5F1E|COX6C|UQCR11|SF3B5|PSMC4|ENO1|BUD31|UBE2L6|CBX7|SNRPD1|DDOST|BCL7B|DCTN2|SUCLA2|UQCRC1|COX7A2L|SEC11C|FAM98A|TMEM199|NDUFA2|TICAM1|DMAC2|CCNO|UBE2N|ATP5F1A|NAA38|PPP1R3F|MRGBP|PIGC|DYNLT3|HNRNPA1|MED11|BCKDK|RRAGC|ADRM1|POP5|PSMD4|PRKAG1|ZFAND2A|UBE2S|SF3A1|ATP5F1D|KCTD17|BCAS2|POLR2L|PRPF8|RAC1|SLU7|NDUFAB1|ENO2|SHARPIN|ARID4A|ELOB|SDHA|TAF6|FBXL6|NDUFB1|MEAF6|LSM7|POLE3|IDH3G|CBX6|HSD17B10|ANAPC13|EIF4A3|PAFAH1B3|CACYBP|ATG101|TADA3|PSMD3|RHBDD2|TAF11|DPF2|DNTTIP1|TSEN34|UBXN8|NDUFB4|CAND1|PRKAR1A|RTCB|ATP5F1B|NDUFS2|PRMT1|UQCRC2|PDHA1|PRPF31|PSMA4|COX7A1|NDUFS7|PAXX|SNRNP200|POLR3GL|CDK5R2|CDK5|SYVN1|CWC25|PSMC2|DLD|MYBBP1A|PPIL3|GTF2A2|ELP5|ING2|BOD1|RMND5B|POLR2J|MUS81|ASB1|ING4|TSEN54|FBXO44|RNASEH2C|KEAP1|NDUFC1|TMEM183A|ATP6V1E1|TFIP11|ATP6V1C1|ATP6V1A|ACTR6|RBM15B|PSMA5|SF3A3|DYNC1LI2|HTRA2|RING1|DPM3|OSTC|DHX38|DCLRE1C|FADD|KBTBD7|CCNE2|DECR1|RPAP1|UBE2B|AIMP1|POLR3F|ILVBL|NCSTN|DMAP1|DLST|POLR2H|IDH3A|TRMT61A|CCNT1|DYNC1H1|GRHPR|SUPT7L|PRPF19|NDUFB6|QTRT1|RTRAF|UBAC1|FRG1|PSMB2|IKBKG|SNRPA1|SNRPB|AIMP2|PNN|NDUFA4L2|RBM8A|POLG|NOLC1|PSMB1|APH1A|PSME1|AKAP5|SLF1|TAF10|ELP6|DDX21|MSL3|SAP30L|TXNL1|MAT2B|DDX41|KCTD2|PPP1CA|ATP6V1B2|RPP40|PSMD13|RABGGTB|SIAH1|KLHL42|SNRPG|CCNG1|KLHDC2|PSMB4|FNTA|FBXO21|MAGOH|PPIL1|P4HB|BCS1L|OGDHL|WDR5|RPP25|ORMDL3|POP1|GTF2H3|PSMD12|PDK2|METTL3|PSMA3|POLR1E|ASB2|GNAZ|RBX1|SPCS3|MORF4L1|BRMS1|SDHB|UBE2L3|MOCS2|PMPCA|PSME3|ANAPC5|NDUFA13|UBE2A|LIG3|PCNA|CTR9|NUDCD3|PIK3R1|SUCLG1|SEC11A|POLD2|SAP30|PSMC6|TNFAIP1|SEL1L|RUVBL1|KBTBD6|GTF2F1|AZI2|CBLL1|CYB5R3|GAR1|STRADB|CAMK2G|ATAD5|CTU1|MAD2L2|RIOK1|MAX|POLR2D|FBXL12|VPS4A|ATG14|PAFAH1B2|SF3B2|USP14|RCOR2|GNB5|MPHOSPH6|RNF8|ENC1|DCAF11|ORMDL2|UBE2I|TBPL1|UBE2D4|TAF13|PIGH|POLR2M|CCNC|CKS1B|CALM2|GNA14|DYNLL2|SMARCA5|HDAC3|NOXA1|MCRS1|RABGGTA|DCAF15|TMED10|HNRNPK|PIGT|GOLGA7|ACTB|CLPX|MAEA|PSMB7|LEO1|F10|DDX23|HMGXB4|WDR77|NDUFV2|ATP5F1C|RNF144B|DCTN4|BRD8|PPP1CC|PSMD6|BCCIP|CDK4|CBX4|COX6A1|TOPORS|ESS2|RUVBL2|EXOSC6|DAW1|JADE2|CDC26|GNG13|POLR3D|CRNKL1|PSEN2|GID8|AFG3L2|CNPPD1|ABAT|DDX5|ALYREF|CRBN|ENO4|PPP1R15A|RRM2B|RBMX|SF3B3|POLR2B|FBXL13|RAD23B|PRMT5|GSK3A|MAT2A|CLP1|XAB2|PIGV|ANAPC2|DYNLRB2|DDX1|CUL2|PPP2R5B|RPN1|MSL1|PRKAB2|POLR1D|ZYG11A|PPP2R3A|RPP30|CDK16|CCND1|GCLM|KLHL8|DHDDS|FBXO7|CAPNS1|DYNC1LI1|NUAK1|GNAS|GANAB|ATG3|UBA2|ACVR1C|PAAF1|KAT2A|COA6|DKC1|PPWD1|HNRNPA2B1|CBX5|PELP1|LZTR1|DERL2|GNPTG|RCHY1|PRKAB1|PRPS1|POLD4|ERCC3|PRPS2|ATP6V0A1|NDUFV3|PPP1R10|DYRK2|DLAT|RNF40|YY1|GNA15|APH1B|SPSB4|COX15|DCAF8|LPL|PSMD5|NAA30|PHF20|GNAI2|PDP1|APC2|UBE4A|SF3A2|RNASEK|YEATS4|SDHC|SAE1|FNTB|FAM98C|NDUFAF1|TAF6L|GOLGA7B|DNAH17|CCND2|BRCA1|THG1L|FAM8A1|HDAC6|PPP2R5D|CCNG2|RRAGB|TADA2B|PPP4C|CRCP|USP22|TBP|NOXO1|CDKN1B|GNB1|FBXL16|HNRNPM|TAF9B|PFKL|AMBRA1|HNRNPF|CDK2AP2|DET1|KLHL21|MAGOHB|PRPF4B|C1D|PPP2R1A|TRAF7|PPP1R3C|ACD|GTF2H1|FBXO6|GTF2B	GO	GOCC	1710	f1.Exc_L2.3.IT	f1.Exc_L2.3.IT	Exc	592	neg			-1			1576	1576
f1	Exc_L2.3.IT	GOMF_NAD_P_H_DEHYDROGENASE_QUINONE_ACTIVITY	1.00527e-08	8.30898e-07	0.74774	-0.739799	-2.04948	34	NDUFA12|NDUFA8|NDUFV1|NDUFB5|NDUFB3|NDUFB10|NDUFS6|NDUFA4|NDUFB9|NDUFA5|NDUFB2|NDUFS3|NDUFS5|NDUFA6|NDUFA1|CBR3|NDUFB7|NDUFS8|NDUFA2|NDUFB1|NDUFB4|NDUFS2|NDUFS7|NDUFC1|NDUFB6	GO	GOMF	45	f1.Exc_L2.3.IT	f1.Exc_L2.3.IT	Exc	592	neg			-1			1576	1576
f1	Exc_L2.3.IT	GOBP_PURINE_CONTAINING_COMPOUND_METABOLIC_PROCESS	1.02683e-08	8.37974e-07	0.74774	-0.436739	-1.40462	460	PDE5A|HINT1|NDUFA12|NDUFA8|NDUFV1|ATP5PF|DNPH1|GUK1|PDHB|FIS1|STOML2|ATP5IF1|ATP5MC1|LDHA|ATP5MC3|RAN|NDUFB5|LDHB|NDUFB3|GMPR2|TMSB4X|NDUFB10|NDUFS6|TALDO1|ATP5PB|NDUFB9|NDUFA5|MDH1|ATP5MC2|HSPA8|TPI1|NDUFB2|GAPDH|NDUFS3|NDUFS5|IDH3B|BAD|NDUFA6|VCP|DNAJC30|PPT1|NME3|NDUFB11|APRT|PKM|ATP1B1|PMVK|ATP5ME|NDUFA1|MDH2|TKT|TGFB1|ATP5MG|NME4|SIRT6|PFKM|PINK1|NUDT15|NDUFB7|ATP5PD|BPGM|NDUFS8|NUDT2|ATP5F1E|PGAM1|ENO1|SUCLA2|IDH2|TECR|PPCS|NDUFA2|FMO5|ACSM3|ACOT4|ACMSD|ATP5F1A|ACOT6|ACSM6|RBKS|NT5C|PRKAG1|ATP5F1D|NDUFAB1|ENO2|FITM2|IMPDH2|NUDT16|UQCC3|SDHA|NDUFB1|ACOT8|PGLS|PGK1|ICMT|NDUFB4|DCXR|ATP5F1B|NDUFS2|PDHA1|RHOA|NDUFS7|DLD|HAAO|JMJD8|NDUFC1|NUDT4B|PANK2|ATP6V1A|ACOT7|HPCA|NUDT18|DLST|DGUOK|NDUFB6|VPS9D1|ASPDH|IER3|GALK1|ITPA|COASY|SPHK2|ATP6V1B2|ACSBG2|DCK|OGDHL|NUDT13|PGM1|ABHD14B|NUDT9|MPP1|PDK2|ACOT2|NAPRT|NT5E|SLC25A25|SLC5A8|SDHB|NDUFA13|GCK|SUCLG1|NUDT1|PARP1|SLC2A6|NQO1|PAICS|ACSL5|FIGNL1|SHMT2|NUDT12|IDH1|HK1|IMPDH1|CLPX|ELOVL4|NDUFV2|ATP5F1C|AMPD1|PFKFB2|NUDT11|OXSM|AMPD2|ACAT1|ENO4|MLST8|NME6|DDIT4|ADAL|FBP1|SLC25A1|NUDT3|G6PD|NPPA|OARD1|PRPS1|MDH1B|PRPS2|NDUFV3|ALDOB|ACLY|DLAT|NUDT8|DNM1L|NUDT7|GAPDHS|NUDT10|MTHFD1|IGF1|SULT2B1|SDHC|NOS2|NADK|PDE7B|ENTPD4|PAPSS2	GO	GOBP	565	f1.Exc_L2.3.IT	f1.Exc_L2.3.IT	Exc	592	neg			-1			1576	1576
f1	Exc_L2.3.IT	GOBP_NUCLEOSIDE_PHOSPHATE_BIOSYNTHETIC_PROCESS	1.31098e-08	1.05649e-06	0.74774	-0.491185	-1.55193	235	NDUFA12|NDUFA8|NDUFV1|ATP5PF|GUK1|PDHB|STOML2|ATP5MC1|ATP5MC3|NDUFB5|NDUFB3|TMSB4X|NDUFB10|NDUFS6|ATP5PB|NDUFB9|NDUFA5|ATP5MC2|NDUFB2|NDUFS3|NDUFS5|NDUFA6|VCP|DNAJC30|PPT1|NME3|NDUFB11|APRT|ATP5ME|NDUFA1|TGFB1|ATP5MG|NME4|PINK1|NDUFB7|ATP5PD|NDUFS8|NUDT2|ATP5F1E|ENO1|TECR|PPCS|NDUFA2|ACMSD|ATP5F1A|ATP5F1D|RFK|NDUFAB1|IMPDH2|UQCC3|SDHA|NDUFB1|NDUFB4|DUT|ATP5F1B|NDUFS2|PDHA1|NDUFS7|DLD|HAAO|NDUFC1|FLAD1|PANK2|ATP6V1A|ACOT7|HPCA|CMPK1|DGUOK|NDUFB6|VPS9D1|AK6|ASPDH|COASY|SPHK2|ACSBG2|DCK|PDK2|NAPRT|SLC5A8|SDHB|NDUFA13|PARP1|CMPK2|PAICS|ACSL5|NUDT12|TBPL1|IMPDH1|UCK1|ELOVL4|NDUFV2|ATP5F1C|AMPD1|AMPD2|ACAT1|RRM2B|NME6|SLC25A1|TK2|NPPA|PRPS1|PRPS2|NDUFV3|ACLY|DLAT|MTHFD1|SDHC|NOS2|NADK|PAPSS2|DHODH|CTPS1|PFAS	GO	GOBP	297	f1.Exc_L2.3.IT	f1.Exc_L2.3.IT	Exc	592	neg	Nucleoside Biosynthesis & Phosphate Metabolism	Nucleoside Biosynthesis & Phosphate Metabolism	43	Cell Growth		45	715
f1	Exc_L2.3.IT	GOBP_CARBOHYDRATE_DERIVATIVE_METABOLIC_PROCESS	1.33694e-08	1.06411e-06	0.74774	-0.403054	-1.30954	906	PDE5A|HINT1|NDUFA12|CTSL|NDUFA8|NDUFV1|ATP5PF|DNPH1|GUK1|PMM1|PDHB|B3GAT3|ERH|FIS1|STOML2|ATP5IF1|ATP5MC1|LDHA|ATP5MC3|RAN|PARK7|NDUFB5|NANS|NDUFB3|SERP2|ITM2C|GMPR2|DPM2|TMSB4X|NDUFB10|NDUFS6|TALDO1|GPAA1|ATP5PB|B3GAT2|NDUFB9|NDUFA5|DAD1|ATP5MC2|HSPA8|TPI1|NDUFB2|NEU1|GAPDH|NDUFS3|NDUFS5|MLEC|NEIL1|B4GALT3|CHST9|B4GAT1|BAD|NDUFA6|VCP|DNAJC30|PPT1|NME3|NDUFB11|APRT|PKM|ATP1B1|PMVK|FBXO2|ATP5ME|PGLYRP1|BAX|NDUFA1|C1GALT1C1|NAGPA|HAS1|TKT|TGFB1|CHST2|OST4|TMEM258|DCTPP1|ATP5MG|NUDT14|FUCA2|NME4|SIRT6|PFKM|PINK1|NUDT15|NDUFB7|DPAGT1|AKR1B1|RNF5|ALG3|ATP5PD|BPGM|NDUFS8|NUDT2|ITM2A|B4GALNT1|ATP5F1E|PGAM1|TDG|MOGS|CMAS|ENO1|DDOST|SUCLA2|AKR1A1|TECR|PPCS|NDUFA2|ACSM3|ACOT4|ATP5F1A|POMGNT2|ACOT6|PIGC|ACSM6|SLC35C2|RBKS|NT5C|NECAB3|PRKAG1|EXTL2|ATP5F1D|RFK|AQP11|NDUFAB1|ENO2|FITM2|SERP1|IMPDH2|NUDT16|UQCC3|SDHA|GMPPB|B3GNT4|B4GALT7|ITM2B|NDUFB1|LYG2|GLA|ACOT8|TMEM59|ST6GALNAC4|POMGNT1|PGLS|B3GALNT1|PGK1|ICMT|SCCPDH|NDUFB4|SPOCK2|DCXR|DUT|ATP5F1B|NDUFS2|B3GNT5|PDHA1|RHOA|STAB2|NDUFS7|SYVN1|DLD|MGAT2|MBD4|FBXO44|JMJD8|RAMP1|NDUFC1|NUDT4B|PANK2|CPTP|ATP6V1A|HYAL2|ACOT7|CST3|NPC1|MT3|NUDT18|PIGZ|MPI|DPM3|OSTC|PIGX|MAN2A2|NCSTN|ST3GAL5|DLST|B3GALT6|VEGFB|FUT2|CMPK1|LYVE1|DGUOK|AP2A1|NDUFB6|AKR7A2|CHPF2|VPS9D1|DOLK|IER3|RAB1A|GALK1|ITPA|COASY|SLC30A5|OGG1|SPHK2|CLTC|ATP6V1B2|ACSBG2|GCNT7|MGAT4B|CHST1|DCK|OGDHL|PGM1|CHPF|DSE|ABHD14B|NUDT9|CHP1|MPP1|PDK2|ACOT2|NT5E|GBA2|SMPD1|GALT|SLC25A25|SDHB|SMUG1|NDUFA13|GCK|UGP2|SUCLG1|NTHL1|NUDT1|RXYLT1|PARP1|MPDU1|CMPK2|SLC2A6|PAICS|ACSL5|FIGNL1|PORCN|HYAL3|TBPL1|PIGH|FN3K|GNPDA1|HK1|CHST10|IMPDH1|UCK1|G6PC3|TRIM13|SLC35C1|MAN1B1|POMT1|UBE2J1|PIGT|CLPX|B3GALT4|NAGLU|NAGK|TYMP|GOLGA2|GPLD1|B3GALT1|SULF2|ELOVL4|NDUFV2|ATP5F1C|NECAB2|AMDHD2|AMPD1|PFKFB2|NUDT11|COL11A1|RNF139|OXSM|AMPD2|ACAT1|UGCG|DHFR2|TYW3|GPC1|ENO4|RRM2B|NT5C3A|GORASP1|ST6GALNAC2|TKFC|MPPE1|TNIP1|EDNRA|GSK3A|GM2A|PIGV|MLST8|NME6|CERK|NEIL2|RPN1|CHST12|GUSB|LYG1|DDIT4|ADAL|DHDDS|FBP1|SLC25A1|GANAB|NUDT3|C1GALT1C1L|G6PD|TK2|PIGO|CANT1|PCSK6|GNPTG|NPPA|OARD1|PRPS1|POFUT1|PRPS2|NDUFV3|ALDOB|ACLY|DLAT|ITIH2|NUDT8|CDADC1|DNM1L|B4GALT2|NUDT7|GAPDHS|AGA|NUDT10|MTHFD1|IGF1|SULT2B1|SDHC|NADK|PDE7B|ENTPD4|PAPSS2|RAB1B|HS6ST1|DHODH|PHLDA1|CTPS1|SGSH|GNPNAT1	GO	GOBP	1114	f1.Exc_L2.3.IT	f1.Exc_L2.3.IT	Exc	592	neg	Carbohydrate Metabolism & Glucose Regulation	Carbohydrate Metabolism & Glucose Regulation	66	Glucose metabolism		34	88
f1	Exc_L2.3.IT	GOMF_OXIDOREDUCTASE_ACTIVITY_ACTING_ON_NAD_P_H	1.37472e-08	1.08084e-06	0.74774	-0.636225	-1.88496	65	NDUFA12|NDUFA8|NDUFV1|NDUFB5|NDUFB3|CYB5R1|NDUFB10|NDUFS6|NDUFA4|NDUFB9|NDUFA5|NDUFB2|NDUFS3|NDUFS5|NDUFA6|NDUFA1|CBR3|DUOX1|NDUFB7|NDUFS8|AKR1A1|CBR1|NDUFA2|FMO5|NDUFB1|NDUFB4|DCXR|NDUFS2|NDUFS7|NDUFC1|NDUFB6	GO	GOMF	87	f1.Exc_L2.3.IT	f1.Exc_L2.3.IT	Exc	592	neg	Oxidoreductase Activity Regulation	Oxidoreductase Activity Regulation	96	Others		25	226	4.71382	0.000164383
f1	Exc_L2.3.IT	REACTOME_DEGRADATION_OF_DVL	1.39171e-08	6.89326e-07	0.74774	-0.675055	-1.9554	50	PSMB6|PSMD7|PSMA7|RPS27A|PSMD8|PSMC5|PSMD2|PSMC3|PSMB3|PSMB5|PSMC1|UBC|PSMC4|PSMD4|PSMD3|UBB|PSMA4|PSMC2|PSMA5|PSMB2|PSMB1|UBA52|PSME1|DVL3|PSMD13|PSMB4|PSMD12|PSMA3|RBX1|PSME3|PSMC6	CP	REACTOME	57	f1.Exc_L2.3.IT	f1.Exc_L2.3.IT	Exc	592	neg			-1			1576	1576
f1	Exc_L2.3.IT	REACTOME_THE_ROLE_OF_GTSE1_IN_G2_M_PROGRESSION_AFTER_G2_CHECKPOINT	1.40374e-08	6.89326e-07	0.74774	-0.635993	-1.88859	66	PSMB6|TUBA4A|PSMD7|TUBB4B|TUBA1A|PSMA7|RPS27A|TUBB2A|TUBA1B|PSMD8|PSMC5|PSMD2|PSMC3|PSMB3|PSMB5|PSMC1|UBC|PSMC4|PSMD4|HSP90AA1|PSMD3|UBB|PSMA4|PSMC2|HSP90AB1|PSMA5|PSMB2|PSMB1|UBA52|PSME1|PSMD13|PSMB4|FKBPL|PSMD12|PSMA3|PSME3|PSMC6|TUBA3D	CP	REACTOME	79	f1.Exc_L2.3.IT	f1.Exc_L2.3.IT	Exc	592	neg	Cell Cycle & Mitotic Regulation	Cell Cycle & Mitotic Regulation	3	Cell Cycle		112	199
f1	Exc_L2.3.IT	REACTOME_HEDGEHOG_LIGAND_BIOGENESIS	1.75619e-08	8.32609e-07	0.733762	-0.664928	-1.94809	56	PSMB6|PSMD7|PSMA7|RPS27A|PSMD8|PSMC5|PSMD2|PSMC3|VCP|PSMB3|PSMB5|PSMC1|OS9|UBC|PSMC4|PSMD4|PSMD3|UBB|PSMA4|SYVN1|PSMC2|PSMA5|PSMB2|ERLEC1|PSMB1|UBA52|PSME1|PSMD13|PSMB4|P4HB|PSMD12|PSMA3|PSME3|PSMC6|SEL1L	CP	REACTOME	65	f1.Exc_L2.3.IT	f1.Exc_L2.3.IT	Exc	592	neg	WNT & Hedgehog Signaling Pathways	WNT & Hedgehog Signaling Pathways	58	Cellular signaling		37	912
f1	Exc_L2.3.IT	REACTOME_ABC_TRANSPORTER_DISORDERS	1.76767e-08	8.32609e-07	0.733762	-0.619909	-1.84862	69	PSMB6|PSMD7|PSMA7|RPS27A|PSMD8|PSMC5|PSMD2|PSMC3|VCP|PSMB3|PSMB5|PSMC1|OS9|UBC|RNF5|CFTR|PSMC4|PSMD4|PSMD3|UBB|PSMA4|PSMC2|PSMA5|PSMB2|ERLEC1|PSMB1|UBA52|PSME1|PSMD13|PSMB4|PSMD12|PSMA3|PSME3|PSMC6|SEL1L	CP	REACTOME	78	f1.Exc_L2.3.IT	f1.Exc_L2.3.IT	Exc	592	neg			-1			1576	1576
f1	Exc_L2.3.IT	GOBP_PROTEIN_FOLDING	1.85613e-08	1.44174e-06	0.733762	-0.515438	-1.61348	180	ERP29|FKBP1B|PPIB|DNAJC19|PFDN1|CDC37|PFDN5|FKBP2|HSPA8|TBCC|CCT7|PFDN2|NUDCD2|TOR2A|SDF2|NUDC|RIC3|BAG1|TCP1|PFDN6|PDRG1|MOGS|DNAJC4|MKKS|DNAJA3|AIP|CCDC47|VBP1|DNAJA1|DNAJC18|CHCHD4|CCT5|CCT6A|CCT3|HSP90AA1|PFDN4|HSPA5|DNAJB6|PPIA|PPIF|TTC1|CCT8|PPIL3|PRDX4|PDCL3|CCT2|HSP90AB1|MESD|FKBP4|GRN|DNAJB12|CCT4|SDF2L1|HYOU1|CALR|TOR1A|AHSA1|BAG5|PPIL1|P4HB|GRPEL1|HSPD1|HSPBP1|FKBP8|NUDCD3|PPID|UNC45A|MPDU1|TBCA|GRPEL2|HSPA9|CLU|PDIA6|DNAJC7|B2M|CLPX|WFS1|LYRM7|TOR1B|SELENOF|DNAJC5|CRYAB|PDIA4|HSP90B1|RUVBL2	GO	GOBP	222	f1.Exc_L2.3.IT	f1.Exc_L2.3.IT	Exc	592	neg			-1			1576	1576
f1	Exc_L2.3.IT	REACTOME_METABOLISM_OF_POLYAMINES	1.94679e-08	8.98637e-07	0.733762	-0.6729	-1.9542	51	PSMB6|PSMD7|PSMA7|PSMD8|PSMC5|PSMD2|SRM|PSMC3|PSMB3|OAZ2|PSMB5|PSMC1|ODC1|PSMC4|PSMD4|SMS|PSMD3|PSMA4|PSMC2|PSMA5|PSMB2|PSMB1|PSME1|PSMD13|PSMB4|PSMD12|PSMA3|PSME3|PSMC6|NQO1|AZIN1|AMD1|PSMB7|PSMD6|AGMAT	CP	REACTOME	59	f1.Exc_L2.3.IT	f1.Exc_L2.3.IT	Exc	592	neg			-1			1576	1576
f1	Exc_L2.3.IT	REACTOME_PROCESSING_OF_CAPPED_INTRON_CONTAINING_PRE_MRNA	2.08977e-08	9.45722e-07	0.733762	-0.474994	-1.50872	270	POLR2K|LSM4|SRSF7|SNRNP25|SAP18|LSM2|SYF2|POLR2C|FAM32A|SNRPD2|SNU13|SRSF9|SRSF5|POLR2E|HSPA8|SNRPE|SF3B6|RNPS1|LSM3|ZMAT2|SF1|SNRPB2|CWC15|ZNF830|SRSF2|C9orf78|PUF60|POLR2I|SF3B5|BUD31|SNRPD1|THOC7|CCDC12|HNRNPA1|FUS|SF3A1|BCAS2|POLR2L|PRPF8|SLU7|LSM7|SRSF10|EIF4A3|LSM5|LENG1|PRPF31|RNF113A|SNRNP200|NCBP2|CWC25|PPIL3|POLR2J|UBL5|DNAJC8|TFIP11|SF3A3|DHX38|HTATSF1|SLBP|SRSF8|POLR2H|PRPF19|SNRPA1|SEC13|SNRPB|PNN|RBM8A|UPF3B|EIF4E|DDX41|PRPF4|SNRPC|SNRPG|SRSF3|NUP50|MAGOH|PPIL1|PQBP1|NXT1|RBMX2|HNRNPH2|METTL3|ZCRB1|HNRNPL|LSM6|GPKOW|GTF2F1|SNRPA|POLR2D|SRSF11|SF3B2|CSTF2T|SNRNP35|WBP11|HNRNPK|DDX23|MFAP1|CRNKL1|RBM42|CSTF2|PHF5A|DDX5|ALYREF|RBMX|RAE1|SF3B3|POLR2B|SMU1|TXNL4A|IK|CLP1|XAB2|FYTTD1|CPSF4|POLDIP3|PPWD1|HNRNPA2B1|USP39|PPP1R8|LSM8|SF3A2|WBP4|SMNDC1|CSTF1|SNIP1|LUC7L3|PPIH|HNRNPM|HNRNPF|SRRT|MAGOHB|PRPF4B|PRCC|THOC6|POLR2G	CP	REACTOME	283	f1.Exc_L2.3.IT	f1.Exc_L2.3.IT	Exc	592	neg	mRNA Processing & RNA Binding Regulation	mRNA Processing & RNA Binding Regulation	16	mRNA splicing/processing		63	143
f1	Exc_L2.3.IT	REACTOME_ASYMMETRIC_LOCALIZATION_OF_PCP_PROTEINS	2.94587e-08	1.30751e-06	0.733762	-0.660665	-1.93561	56	PSMB6|PSMD7|PSMA7|RPS27A|PARD6A|PSMD8|PSMC5|PSMD2|PSMC3|PSMB3|PSMB5|PSMC1|UBC|PSMC4|PSMD4|PSMD3|UBB|PSMA4|PSMC2|PSMA5|PSMB2|PSMB1|UBA52|PSME1|PSMD13|PSMB4|PSMD12|PSMA3|PSME3|PSMC6	CP	REACTOME	64	f1.Exc_L2.3.IT	f1.Exc_L2.3.IT	Exc	592	neg	Protein Localization & Nuclear Regulation	Protein Localization & Nuclear Regulation	6	Protein organization/modification		81	366
f1	Exc_L2.3.IT	REACTOME_REGULATION_OF_RUNX2_EXPRESSION_AND_ACTIVITY	4.30443e-08	1.87446e-06	0.719513	-0.635652	-1.8791	62	PSMB6|PSMD7|PSMA7|RPS27A|STUB1|PSMD8|PSMC5|PSMD2|PSMC3|PSMB3|PSMB5|PSMC1|SKP1|UBC|PSMC4|PSMD4|PSMD3|UBB|PSMA4|PSMC2|RUNX2|PSMA5|PSMB2|PSMB1|UBA52|PSME1|PSMD13|PSMB4|PSMD12|PSMA3|RBX1|PSME3|ESRRA|PSMC6	CP	REACTOME	73	f1.Exc_L2.3.IT	f1.Exc_L2.3.IT	Exc	592	neg	Bone Cell Development & Differentiation	Bone Cell Development & Differentiation	8	Cell Growth		87	715
f1	Exc_L2.3.IT	REACTOME_ABC_FAMILY_PROTEINS_MEDIATED_TRANSPORT	4.84323e-08	2.07003e-06	0.719513	-0.575335	-1.7514	94	PSMB6|PSMD7|PSMA7|RPS27A|PSMD8|PSMC5|PSMD2|PSMC3|VCP|PSMB3|PSMB5|PSMC1|OS9|UBC|RNF5|CFTR|PSMC4|ABCB1|PSMD4|EIF2S2|PSMD3|UBB|PSMA4|PSMC2|PSMA5|ABCB8|PSMB2|ERLEC1|PSMB1|UBA52|PSME1|ABCG4|ABCF1|EIF2S1|PSMD13|PSMB4|PSMD12|PSMA3|PSME3|PSMC6|SEL1L	CP	REACTOME	103	f1.Exc_L2.3.IT	f1.Exc_L2.3.IT	Exc	592	neg			-1			1576	1576
f1	Exc_L2.3.IT	GOBP_PROTEIN_INSERTION_INTO_MEMBRANE	5.15467e-08	3.95621e-06	0.719513	-0.646432	-1.89106	55	TIMM13|TRMT10B|EMC6|TOMM22|EMC4|EMC7|UBL4A|TIMM8B|MOAP1|RTP1|BAX|EMC9|TOMM40|CAMLG|TOMM20|TIMM10|CCDC47|TIMM29|MTX1|TOMM7|TIMM22|HSP90AA1|EMC10|EMC3|TIMM8A|BCS1L|TOMM70|NDUFA13|COX18|MMGT1|TRAM1L1|EMC2|NMT1|OXA1L|BAG6|BBC3|EMC8|SAMM50|PDCD5|ROMO1|TIMM9	GO	GOBP	67	f1.Exc_L2.3.IT	f1.Exc_L2.3.IT	Exc	592	neg	Protein Localization & Nuclear Regulation	Protein Localization & Nuclear Regulation	6	Protein organization/modification		81	366
f1	Exc_L2.3.IT	GOCC_FICOLIN_1_RICH_GRANULE	5.24421e-08	3.97758e-06	0.719513	-0.528096	-1.64038	145	FTH1|DYNLL1|PSMD7|ATP6AP2|SRP14|CSTB|LAMTOR1|PDAP1|HSPA8|PSMD2|PSMC3|VCP|XRCC6|PKM|TMEM179B|ACTR1B|ILF2|ARPC5|DYNLT1|CAPN1|EEF1A1|ACTR2|PGAM1|COMMD9|ASAH1|KPNB1|RAC1|C1orf35|IMPDH2|GSTP1|HSP90AA1|PSMD3|PPIA|CAND1|CCT8|RHOA|QPCT|ACTR10|PSMC2|PRDX4|LAMP1|EEF2|HSP90AB1|APEH|CST3|PSMA5|A1BG|CTSB|DBNL|PSMB1|PSMD13|PGM1|PSMD12|CTSZ|SLC2A3|ALAD|GYG1|PAFAH1B2|COTL1|DDX3X|ARL8A|IDH1|IMPDH1	GO	GOCC	185	f1.Exc_L2.3.IT	f1.Exc_L2.3.IT	Exc	592	neg	Granule & Secretory Organelle Regulation	Granule & Secretory Organelle Regulation	109	Others		23	226	3.84279	0.00354469
f1	Exc_L2.3.IT	GOBP_PROTEIN_CONTAINING_COMPLEX_ORGANIZATION	5.82018e-08	4.36311e-06	0.719513	-0.381459	-1.24601	1444	PIN1|NDUFAF8|BRK1|CCDC65|LSM4|NDUFA12|NDUFA8|RPS14|MAP1LC3A|GPX4|RPSA|UQCRFS1|STOML2|CHCHD10|VDAC2|COA3|HAX1|LSM2|FARSA|PARK7|NDUFB5|RPL10|TUBA1A|NAP1L5|MRPS7|NDUFB3|RAB3A|MED8|RPS19|MED19|RPL23A|FN1|MED31|SNRPD2|POMP|SNU13|SSNA1|STMN1|RACK1|STUB1|ARPC5L|TMSB4X|SUMO1|NDUFB10|RPS15|RAB5IF|RTN4|NLRP1|TMEM126B|GPAA1|SRSF9|RPL6|SRSF5|COPS7A|BAIAP2L1|FOXRED1|COPS8|NDUFB9|NDUFA5|EIF3I|SNAP47|CCDC115|STMN4|RPS3|RPS5|PIP4P1|HSPA8|TBCC|AP2S1|TMED2|TRAPPC1|SNRPE|NDUFAF3|NSG1|MRPS11|NDUFB2|RPL11|NDUFS3|CLTA|NDUFS5|RPS28|NDUFAF4|STMN3|CORO1A|SF3B6|SPEF1|RPL5|EIF5|BAD|NDUFA6|VCP|CENPX|CHCHD7|RPS27L|SDHAF1|MRM2|SF1|NDUFB11|CALM1|TMEM126A|SNRPB2|STX1A|RPS27|CFL1|STMN2|CALY|RPL13A|SRPRA|ARPC3|ZNHIT3|STRAP|SET|PIH1D1|AP2M1|PEF1|TUBG1|TMSB10|TRAPPC2L|NEFL|VTI1B|MED10|MRPL20|BAX|NDUFA1|ARPC5|KRT10|ABT1|MZT1|PLEKHA7|RIC3|TAF7|CHMP5|TGFB1|SURF1|GTF2H5|TACO1|HOPX|RANGRF|SIRT6|TCP1|NPM1|PINK1|CAV3|TMEM223|NDUFB7|PFDN6|COX7A2|GSPT2|PUF60|NDUFS8|BAIAP2L2|KATNB1|PSMG3|SF3B5|HMGA1|PSRC1|BRIX1|SNRPD1|DRG1|PSMG1|COA5|TRAPPC4|NIFK|COX7A2L|VPS35|MKKS|TMEM199|RPL23|CDC42|NDUFA2|TICAM1|DMAC2|RPLP0|MED29|TUBG2|SCO1|EIF3D|MED11|FUS|SNAPIN|VBP1|ADRM1|TRAPPC3|UBE2S|SF3A1|ATP5F1D|KCTD17|EIF2S2|LUC7L2|BRF2|BBS12|PRPF8|RAC1|SLU7|KCNV2|AQP11|NDUFAB1|CHMP2A|CHCHD4|EIF3G|ELOB|UQCC3|BNIP3|CHMP3|MED6|TAF6|RPL38|CCT3|VPS18|NDUFB1|POLE3|SRSF10|HSP90AA1|HSD17B10|EIF3F|HSPA5|MCOLN1|DHX33|SRP19|PFN1|MIEF2|EIF3M|TAF11|TSSC4|NDUFB4|CAND1|DUT|CENPV|NDUFS2|CCT8|TMEM70|PRMT1|VPS11|RHOA|P2RY12|PRPF31|MAP1LC3B|COX7A1|NDUFS7|TRAPPC2|SNRNP200|KCNF1|GEMIN4|DSTN|GTF2A2|RALB|SVIL|UQCC2|MSRB1|COIL|CCT2|HSP90AB1|DMAC1|NDUFC1|TSPYL2|APEH|CPTP|TFIP11|EIF3L|WIPI2|HAT1|DDX28|CFL2|SF3A3|ARHGEF2|CD2BP2|NDEL1|FKBP4|FADD|HTATSF1|HCCS|FSCN1|SEC16A|CHMP4B|HIGD1B|COX20|PHF23|KCNS2|MIS12|MSRB2|PDZD11|MRTO4|FASTKD2|C12orf73|PRPF19|NDUFB6|NSG2|IKBKG|NAPA|DHX30|SNRPA1|NLRC3|EIF3K|SNRPB|AIMP2|DNAJB12|TMEM242|TMEM9|DBNL|MED1|ASF1A|CHMP7|DNAJC17|SLF1|TAF10|TRIM32|CX3CL1|WASHC3|HIGD1C|CALR|TMEM35A|GCHFR|ZNF746|KCTD2|COL16A1|GEMIN6|CLTC|PPP1CA|CIB1|EIF4G1|ATL1|DNAAF2|SSBP1|RRN3|STX1B|SNRPC|SNRPG|G3BP2|BCS1L|EIF3J|TMEM186|STX4|LMOD3|RBMX2|ARF6|DMTN|MAP1S|POLR1E|ASB2|HSPD1|GBA2|VAMP1|PFN2|ARPC2|MED21|KIF9|KCNA1|TBC1D25|ERAL1|NDUFA13|FRAT1|PET100|PREB|MED18|ALAD|CENPT|SLC2A1|ITGB1BP1|FRAT2|NINJ1|FES|MAP1B|CAPZA2|CYFIP2|PPID|PSMC6|TNFAIP1|PARP1|CLDN14|RUVBL1|NOP53|TBCA|TMOD2|SAR1B|EIF3B|GRWD1|TOM1|MCTS1|ATP2A2|ISG15|COX18|KCNC1|MAX|POLR2D|VPS4A|MTRF1L|ATG14|CALHM1|TECPR1|CLU|NCLN|SF3B2|NISCH|CHMP1A|COTL1|VMA21|NAP1L1|JMJD4|SIRT2|KCNA2|MAP1A|PDCD6IP|SV2A|SHMT2|DDX3X|KCNV1|HES5|TAF13|B2M|KCTD6|TTC19|KLC1|SVIP|TFAM|RSPH4A|CFAP100|KCNA4|DDX20|HSF1|CHMP2B|IL1RAP|SMARCA5|CSNK1D|SDHAF4|OSBPL2|TMED10|NLRC4|NAPG|ALDH9A1|GOLGA2|APOE|DDX23|TUBGCP2|LYRM7|NR1H2|EIF3A|TRABD2A|SAR1A|WDR77|MTTP|TSPYL5|LMO4|DHX29|CRYAB|RASIP1|RUVBL2|DAW1|NAA60|EID2|TUBGCP4|TAPBPL|STXBP1|ADAR|UBN1|ACOT13|CRNKL1|NAP1L3|CDC123|KHDC4|SELP|SNAP25|PHF5A|ARC|GRB2|CRBN|PMEPA1|KCNA5|PFN4|NAPB|OXA1L|RBMX|SF3B3|NPHS1|RPH3A|PYM1|EIF5A2|SART3|SLC9A3R2|SRPRB|PRPH2|PPM1A|TXNL4A|MRPL58|PRMT5|ANKRD53|MAT2A|PAK1|MAPRE3|PRNP|CLP1|XAB2|MLST8|DDX1|EIF3H|PPP2R5B|WDCP|SRP54|SAMM50|DDIT4|EIF5A|TMEM120A|SSH3|ALDH1A3|MET|TTN|ATAT1|HAUS2|SPTAN1|BOP1|RUBCNL|COA6|PDIA3|VIL1|NLE1|SPTBN2|CASQ1|MYADM|BRD2|CAMSAP3|NAP1L2|ETF1|ALDOB|STXBP6|THRA|USP39|HMGB2|TSPAN33|COX15|DNM1L|LPL|AQP4|TMSB4Y|PSMD5|OIP5|CARMIL2|MED9|SMIM20|APC2|NAP1L4|DENR|WNT10B|SF3A2|RAD51C|NDUFAF1|EHD3|TAF6L|DNAH17|EIF3E|SIGMAR1|TRAPPC6A|SNAP23|MID1IP1|THG1L|CCSAP|PILRB|HDAC6|SLN|COA4|SNIP1|LUC7L3|WDR1|STK4|TBP|TAPBP|ZFAND1|CDKN1B|PPIH|COG4|RPF2|TIMM21|PET117|AMBRA1|SNCA|DET1|OGFOD1|KIF5B|EIF5AL1|TWNK|BTK|MIS18A|PPP2R1A|TRAF7|SDHAF3	GO	GOBP	1828	f1.Exc_L2.3.IT	f1.Exc_L2.3.IT	Exc	592	neg	Protein Complex Regulation & Modification	Protein Complex Regulation & Modification	24	Protein organization/modification		60	366
f1	Exc_L2.3.IT	REACTOME_SCF_BETA_TRCP_MEDIATED_DEGRADATION_OF_EMI1	6.07384e-08	2.5488e-06	0.704976	-0.676107	-1.94622	47	PSMB6|PSMD7|PSMA7|RPS27A|PSMD8|PSMC5|PSMD2|PSMC3|PSMB3|PSMB5|PSMC1|SKP1|UBC|PSMC4|PSMD4|PSMD3|UBB|PSMA4|PSMC2|PSMA5|PSMB2|PSMB1|UBA52|PSME1|PSMD13|PSMB4|PSMD12|PSMA3|PSME3|PSMC6	CP	REACTOME	55	f1.Exc_L2.3.IT	f1.Exc_L2.3.IT	Exc	592	neg	Signaling Pathway Regulation & Activation	Signaling Pathway Regulation & Activation	0	Cellular signaling		281	912
f1	Exc_L2.3.IT	GOBP_NCRNA_METABOLIC_PROCESS	6.34451e-08	4.7015e-06	0.704976	-0.426602	-1.37559	522	RPL7|RPP38|DALRD3|RPS14|RPS25|TRMT10B|LAGE3|RPL14|RPS7|FARSA|RPL7L1|TRMT10C|TSR2|RPS6|RPL35A|RPS19|NHP2|POP7|SNU13|RPS8|NOP56|SSB|RPS15|TRIR|RPP25L|RPS16|TRNT1|SNAPC5|POP4|MRPS11|RPL11|URM1|RPS28|NOP10|RPL5|GTF3C6|RPS24|IMP4|MRM2|RPS27|ZNHIT3|PIH1D1|EXOSC4|POLR3K|TSN|GNL3|ABT1|TGFB1|NPM3|WDR46|GTF2H5|RPS21|DUS3L|HRAS|DDX54|TSR3|WDR12|RPL27|EXOSC5|IMP3|HARS2|DTD1|DDX18|BRIX1|NIFK|MTERF4|TRMT112|FAM98A|PWP1|MOCS3|EBNA1BP2|TP53RK|TRUB2|RPUSD2|NOB1|INTS5|POP5|ESF1|XPO5|POLR2L|NUDT16|BYSL|HSD17B10|EIF4A3|THUMPD1|GRSF1|RPL35|TSEN34|DEDD2|PES1|RTCB|GTF3A|BUD23|RNF113A|NCBP2|UTP3|GEMIN4|ELP5|LRRC47|DPH3|NUDT16L1|INTS12|TSEN54|MRM3|YRDC|SBDS|BTBD18|YARS2|WDR18|NGDN|TRMT61A|MRTO4|TRMO|QTRT1|RTRAF|FRG1|USB1|DDX49|RPUSD1|NOLC1|TRPT1|ELP6|DDX21|NOC4L|MPHOSPH10|OSGEP|SNAPC2|RPP40|SRSF3|MAK16|RPP25|POP1|NOL6|GTF3C4|METTL3|POLR1E|ANKRD34A|LSM6|GON7|PUSL1|GTPBP3|NOP53|GAR1|TSR1|CTU1|RIOK1|MPHOSPH6|WDR55|PA2G4|DDX3X|TDRD9|WBP11|EXD1|UTP11|MEPCE|DARS2|NSUN5|ELAC2|ERI2|NR1H2|YTHDF2|EXOSC6|TRMT2A|DEDD|ADAR|TRMU|RPF1|TYW3|PTCD1|RRP36|DDX5|HENMT1|LARP7|PARS2|FTSJ3|TOE1|SIRT7|CLP1|CTU2|RRP8|TRMT5|DUS1L|DDX1|TRMT13|RPP30|NSA2|JUN|BOP1|DKC1|HNRNPA2B1|PELP1|RRP9|ADAT1|TBL3|KRR1|RNASEL|CC2D1A|MRPL44|CDK5RAP1|UTP14C|YY1|INTS10|TRMT10A|WDR74|INTS11|ETS1|THG1L|FTSJ1|GTPBP4|SNIP1|BCDIN3D|SPI1|RPF2|RARA|SRRT|ANKRD34C|YBEY|C1D|PIH1D2|DDX4|ZMPSTE24|SUV39H1|ELP2|PUS3|REXO4|TRMT6|DCAF13|IARS2|MYC|UTP25	GO	GOBP	613	f1.Exc_L2.3.IT	f1.Exc_L2.3.IT	Exc	592	neg	miRNA Processing & Regulation	miRNA Processing & Regulation	68	Epigenetics Regulation		33	268
f1	Exc_L2.3.IT	KEGG_PROTEASOME	6.47532e-08	2.66876e-06	0.704976	-0.709471	-1.98777	37	PSMB6|PSMD7|PSMA7|POMP|PSMD8|PSMC5|PSMD2|PSMC3|PSMB3|PSMB5|PSMC1|PSMC4|PSMD4|PSMD3|PSMA4|PSMC2|PSMA5|PSMB2|PSMB1|PSME1|PSMD13|PSMB4|PSMD12|PSMA3|PSME3|PSMC6|PSMB7|PSMD6	CP	KEGG	46	f1.Exc_L2.3.IT	f1.Exc_L2.3.IT	Exc	592	neg	Ubiquitin-Protein Regulation & Ligase Activity	Ubiquitin-Protein Regulation & Ligase Activity	7	Protein Homeostasis		80	184	2.39374	0.00262221
f1	Exc_L2.3.IT	REACTOME_REGULATION_OF_RUNX3_EXPRESSION_AND_ACTIVITY	7.45833e-08	3.01997e-06	0.704976	-0.663553	-1.91393	48	PSMB6|PSMD7|PSMA7|RPS27A|PSMD8|PSMC5|PSMD2|PSMC3|PSMB3|PSMB5|PSMC1|TGFB1|UBC|PSMC4|PSMD4|PSMD3|UBB|PSMA4|PSMC2|PSMA5|PSMB2|PSMB1|UBA52|PSME1|PSMD13|PSMB4|PSMD12|PSMA3|PSME3|PSMC6	CP	REACTOME	55	f1.Exc_L2.3.IT	f1.Exc_L2.3.IT	Exc	592	neg	Bone Cell Development & Differentiation	Bone Cell Development & Differentiation	8	Cell Growth		87	715
f1	Exc_L2.3.IT	GOBP_ACTIVATION_OF_GTPASE_ACTIVITY	7.93667e-08	5.81451e-06	0.704976	0.398679	2.11922	91	RALGAPA1|TBC1D5|AGAP1|SIPA1L3|DOCK7|TBCK|SIPA1L1|SGSM1|RALGAPA2|TBC1D1|AKT2|RAP1GAP2|TBC1D4|BCAS3|TIAM2|TBC1D2B|SIPA1L2|AGAP5|TBC1D15|TBC1D12|PTK2B|AGAP6|ABR|TBC1D22B|TBC1D3|TBC1D13|TBC1D22A|TBC1D3B|TBC1D8|TBC1D10A|CCDC125|EVI5|TBC1D3D|TIAM1	GO	GOBP	116	f1.Exc_L2.3.IT	f1.Exc_L2.3.IT	Exc	592	pos	G Protein-Coupled Receptor Signaling Pathways	G Protein-Coupled Receptor Signaling Pathways	18	Cellular signaling		61	912
f1	Exc_L2.3.IT	REACTOME_PROTEIN_LOCALIZATION	9.07284e-08	3.61036e-06	0.704976	-0.52514	-1.63382	147	SLC25A6|TIMM13|FIS1|SLC25A4|CHCHD10|ATP5MC1|CYC1|GSTK1|DNAJC19|ACAA1|RPS27A|TOMM22|VDAC1|UBL4A|TIMM8B|TIMM17A|CHCHD2|PEX11B|SEC61B|CHCHD7|PEX10|STX1A|TOMM40|UBC|CAMLG|TIMM17B|TOMM20|TIMM10|ACOT4|ATP5F1A|MTX1|TIMM50|CHCHD4|TOMM7|SERP1|PEX16|ECH1|TIMM22|IDH3G|ACOT8|UBB|EMD|ATP5F1B|SEC61G|CHCHD5|PHYH|GFER|UBA52|TIMM8A|LDHD|BCS1L|GRPEL1|ACOT2|HSPD1|TOMM70|PMPCA|GRPEL2|ACO2|HSPA9|IDH1|PEX6|VAPA|PEX12|CRAT|BAG6|PRNP|SAMM50|CYB5A|SLC25A17|COA6|TIMM9|CMC2|NUDT7|TIMM44|NOS2|EPHX2|COA4|NUDT19|TIMM21|ACOX2|ECI2|DECR2|MPV17|COX17|ACOX1|ATAD1|APP|SGTA|PEX1|ALDH3A2|UBE2D2|DAO	CP	REACTOME	164	f1.Exc_L2.3.IT	f1.Exc_L2.3.IT	Exc	592	neg	Protein Localization & Nuclear Regulation	Protein Localization & Nuclear Regulation	6	Protein organization/modification		81	366
f1	Exc_L2.3.IT	REACTOME_DECTIN_1_MEDIATED_NONCANONICAL_NF_KB_SIGNALING	1.08501e-07	4.24443e-06	0.704976	-0.653068	-1.90035	52	PSMB6|PSMD7|PSMA7|RPS27A|PSMD8|PSMC5|PSMD2|PSMC3|PSMB3|PSMB5|UBE2M|PSMC1|SKP1|UBC|PSMC4|PSMD4|PSMD3|UBB|PSMA4|PSMC2|PSMA5|PSMB2|PSMB1|UBA52|PSME1|PSMD13|PSMB4|PSMD12|PSMA3|PSME3|PSMC6	CP	REACTOME	62	f1.Exc_L2.3.IT	f1.Exc_L2.3.IT	Exc	592	neg	Signaling Pathway Regulation & Activation	Signaling Pathway Regulation & Activation	0	Cellular signaling		281	912
f1	Exc_L2.3.IT	REACTOME_ANTIGEN_PROCESSING_CROSS_PRESENTATION	1.13547e-07	4.36776e-06	0.704976	-0.595065	-1.78582	76	PSMB6|CTSL|PSMD7|PSMA7|RPS27A|PSMD8|PSMC5|PSMD2|SEC61B|PSMC3|PSMB3|PSMB5|PSMC1|UBC|PSMC4|PSMD4|PSMD3|UBB|PSMA4|PSMC2|SEC61G|PSMA5|PSMB2|IKBKG|PSMB1|UBA52|PSME1|CALR|PSMD13|PSMB4|STX4|PSMD12|PSMA3|PSME3|PSMC6|B2M|PSMB7|PSMD6	CP	REACTOME	106	f1.Exc_L2.3.IT	f1.Exc_L2.3.IT	Exc	592	neg			-1			1576	1576
f1	Exc_L2.3.IT	REACTOME_NEUTROPHIL_DEGRANULATION	1.29624e-07	4.90448e-06	0.690132	-0.445987	-1.42623	354	FTH1|DYNLL1|FTL|PTGES2|PSMD7|TUBB4B|ATP6AP2|SRP14|CD63|ACAA1|RAB3A|CSTB|ATP6V1D|LAMTOR1|PDAP1|HSPA8|TRAPPC1|PSMD2|NEU1|LAMTOR2|MLEC|PSMC3|DEGS1|PSAP|VCP|XRCC6|HMOX2|CYSTM1|CREG1|APRT|PKM|TMEM179B|ACTR1B|ILF2|PGLYRP1|ARPC5|DYNLT1|FUCA2|CAPN1|ARHGAP9|HVCN1|EEF1A1|C6orf120|ACTR2|PGAM1|COMMD9|DDOST|TUBB|ASAH1|PGRMC1|BRI3|NHLRC3|KPNB1|CAP1|RAC1|C1orf35|IMPDH2|GSTP1|ITGAL|HSP90AA1|GLA|RAB14|PSMD3|PPIA|CAND1|CCT8|RHOA|QPCT|ACTR10|PSMC2|PRDX4|LAMP1|EEF2|CCT2|HSP90AB1|APEH|CST3|PSMA5|FABP5|A1BG|NCSTN|GRN|DYNC1H1|CTSB|DOCK2|EPX|CEACAM1|TMEM30A|DBNL|PSMB1|GDI2|RHOG|PSMD13|PGM1|ORMDL3|PSMD12|NAPRT|CTSZ|SLC2A3|AGPAT2|ALAD|GYG1|TOLLIP|SURF4|CYB5R3|TOM1|OSCAR|PAFAH1B2|COTL1|PA2G4|DSN1|DDX3X|ARL8A|IDH1|B2M|MMP25|SVIP|IMPDH1|GOLGA7|PSMB7|MGST1|RHOF|PSMD6|DNAJC5|RAB24|CTSA|RAB9B|CKAP4|SNAP25|VAPA|TIMP2|OSTF1|GM2A|LAMTOR3|CD59|RAP2B|SIRPA|GUSB|LPCAT1|DYNC1LI1|PRTN3|SCAMP1|SPTAN1|CANT1|DPP7|CTSC|ATP6V0A1|ACLY|DNASE1L1|SYNGR1|NIT2|RAB7A|NRAS|SLC15A4|AGA|GAA	CP	REACTOME	479	f1.Exc_L2.3.IT	f1.Exc_L2.3.IT	Exc	592	neg	Leukocyte & Myeloid Cell Differentiation	Leukocyte & Myeloid Cell Differentiation	4	Immune/defense response		108	571
f1	Exc_L2.3.IT	WP_PROTEASOME_DEGRADATION	1.52481e-07	5.67624e-06	0.690132	-0.667225	-1.91304	45	PSMB6|PSMD7|PSMA7|PSMD8|PSMC5|PSMD2|PSMC3|PSMB3|PSMB5|PSMC1|UBC|PSMC4|UCHL1|PSMD4|PSMD3|UBB|PSMA4|PSMC2|PSMA5|UBE2B|PSMB2|PSMB1|PSME1|PSMD13|PSMB4|PSMD12|PSMA3|PSME3|PSMC6	CP	WP	62	f1.Exc_L2.3.IT	f1.Exc_L2.3.IT	Exc	592	neg	Ubiquitin-Protein Regulation & Ligase Activity	Ubiquitin-Protein Regulation & Ligase Activity	7	Protein Homeostasis		80	184	2.39374	0.00262221
f1	Exc_L2.3.IT	GOCC_NUCLEOLUS	1.52809e-07	1.10692e-05	0.690132	-0.396736	-1.28859	881	POLR2K|RPL7|RPP38|RPS14|RPS25|TIMM13|DCTN3|RPS3A|RPS7|RPS19BP1|EDF1|APEX1|RAN|RPL7L1|NOC2L|ARL6IP4|RPL7A|POLR1C|RPS6|RPS19|RPS27A|CSTB|NHP2|RPL23A|FAM32A|POP7|RPS2|RPAIN|MAGED2|SNU13|RPS13|RPL19|RPL13|NOP56|SUMO1|RASL10A|TXNRD1|NLRP1|RPS9|SRSF9|RSL24D1|SRSF5|SNAPC5|POLR2E|RPS3|POP4|ANAPC11|HSPA8|SUB1|TTF1|RPL11|RPL18|ETV4|CHCHD1|KAT5|NOP10|RPL5|NIP7|XRCC6|DDX24|RTF1|DNAJB9|IMP4|MRM2|RCN2|SNRPB2|RPL13A|TMEM179B|PIH1D1|RPL3|ARL4D|EXOSC4|ILF2|POLR3K|MORF4L2|MRPL40|GNL3|ALKBH4|ABT1|HDHD3|TXN2|ZPR1|MRPS15|NPM3|WDR46|GTF2H5|GPATCH4|LDOC1|SIRT6|ABTB1|DDX54|WDR12|NPM1|RPL27|EXOSC5|CIAPIN1|RBM4B|EEF1A1|NOL7|RNMT|IMP3|POLR2I|ZNF354A|PARP2|ARL4A|DDX18|RSL1D1|BRIX1|NOP16|RPL36|NIFK|COX7A2L|RPL23|IER5|PWP1|RPL12|CCNO|EBNA1BP2|SNHG7|UBE2N|RPS11|STAG3|CDK5RAP3|POP5|ESF1|BCAS2|POLR2L|C1QBP|NEPRO|DDRGK1|NUDT16|SDHA|BYSL|PNMA3|ZNF593|MEAF6|IDH3G|SURF2|EIF4A3|JPT1|MAF1|DHX33|SRP19|ENDOV|RPL35|DNTTIP1|TSEN34|UBXN8|DEDD2|PES1|HINFP|FGF1|PCAT18|NPM2|RPL4|BUD23|PDHA1|UTP3|SURF6|GEMIN4|MYBBP1A|VPS51|MUS81|CYB561A3|TSEN54|COIL|UBE2T|LLPH|TSPYL2|SBDS|PNMA1|TFIP11|YPEL4|EIF3L|WDR18|DDX28|ACTR6|RBM15B|TCIM|NGDN|PAK1IP1|CCDC137|CD2BP2|ZNF622|NKRF|SLBP|EMX1|ALKBH2|POLR2H|YPEL3|CCNT1|CMPK1|MRTO4|ABCB8|FRG1|MAD2L1BP|AK6|SDCBP2|SRP68|NOLC1|BATF3|MED1|ILF3|SNHG10|RRP1|UPF3B|DDX21|NOC4L|SAP30L|SLC30A5|CCDC86|MPHOSPH10|KLF6|C1orf109|CEBPA|PPP1CA|NARF|RPP40|MIF4GD|RRN3|ITPR3|GNL2|LRWD1|MAK16|SPRN|RPP25|POP1|NOL6|ABHD14B|MAP1S|POLR1E|PAK6|MTDH|ZNF106|SMUG1|LSM6|GON7|ZNF554|ESRRA|PPID|PARP1|NOP53|TBCA|GAR1|PNKP|GRWD1|MRPS9|TSR1|MPHOSPH8|MYO10|HSPA9|MAD2L2|NFKBIE|TP53TG5|PAFAH1B2|ACSL5|HIRIP3|SNRNP35|MPHOSPH6|WDR55|PA2G4|SIRT2|ERGIC2|ENC1|DSN1|TAF13|UTP11|RSPH4A|PLK3|NSUN5|RERG|ZCCHC17|SMARCA5|ORC6|MCRS1|SNHG12|PRMT6|RGCC|LEO1|S100A13|DDX23|EIF3A|RBM34|IPO5|PPP1CC|CDK4|TAF1D|EXOSC6|DOC2A|ACADVL|DEDD|ADAR|RPF1|GRB2|RRP36|DDX5|RAE1|SF3B3|PYM1|RABGEF1|GZF1|FTSJ3|TOE1|LIPA|SIRT7|DDX50|RRP8|C6orf89|CUL2|SRP54|POLR1D|THAP1|RPP30|NSA2|RNF213|NUAK1|BOP1|KNOP1|HAP1|ZNF16|DKC1|MLLT1|CDKN2AIP|CBX5|DNTTIP2|PELP1|RRP9|NLE1|PODXL|OARD1|TBL3|KRR1|NLRP5	GO	GOCC	1452	f1.Exc_L2.3.IT	f1.Exc_L2.3.IT	Exc	592	neg			-1			1576	1576
f1	Exc_L2.3.IT	GOBP_RIBOSE_PHOSPHATE_METABOLIC_PROCESS	1.75993e-07	1.2607e-05	0.690132	-0.443936	-1.42195	387	PDE5A|HINT1|NDUFA12|NDUFA8|NDUFV1|ATP5PF|GUK1|PDHB|FIS1|STOML2|ATP5IF1|ATP5MC1|LDHA|ATP5MC3|RAN|NDUFB5|NDUFB3|GMPR2|TMSB4X|NDUFB10|NDUFS6|ATP5PB|NDUFB9|NDUFA5|ATP5MC2|HSPA8|TPI1|NDUFB2|GAPDH|NDUFS3|NDUFS5|BAD|NDUFA6|VCP|DNAJC30|PPT1|NME3|NDUFB11|APRT|PKM|ATP1B1|PMVK|ATP5ME|NDUFA1|TKT|TGFB1|ATP5MG|NUDT14|NME4|SIRT6|PFKM|PINK1|NDUFB7|ATP5PD|BPGM|NDUFS8|NUDT2|ATP5F1E|PGAM1|ENO1|SUCLA2|TECR|PPCS|NDUFA2|ACSM3|ACOT4|ATP5F1A|ACOT6|ACSM6|NT5C|PRKAG1|ATP5F1D|RFK|NDUFAB1|ENO2|FITM2|IMPDH2|UQCC3|SDHA|NDUFB1|ACOT8|PGK1|NDUFB4|ATP5F1B|NDUFS2|PDHA1|RHOA|NDUFS7|DLD|JMJD8|NDUFC1|NUDT4B|PANK2|ATP6V1A|ACOT7|NUDT18|DLST|CMPK1|DGUOK|NDUFB6|VPS9D1|IER3|GALK1|ITPA|COASY|SPHK2|ATP6V1B2|ACSBG2|DCK|OGDHL|PGM1|ABHD14B|NUDT9|MPP1|PDK2|ACOT2|NT5E|SLC25A25|SDHB|NDUFA13|GCK|SUCLG1|PARP1|SLC2A6|PAICS|ACSL5|FIGNL1|HK1|IMPDH1|UCK1|CLPX|ELOVL4|NDUFV2|ATP5F1C|AMPD1|PFKFB2|NUDT11|OXSM|AMPD2|ACAT1|ENO4|MLST8|NME6|DDIT4|FBP1|SLC25A1|NUDT3|G6PD|NPPA|PRPS1|PRPS2|NDUFV3|ALDOB|ACLY|DLAT|NUDT8|DNM1L|NUDT7|GAPDHS|NUDT10|MTHFD1|IGF1|SULT2B1|SDHC|NADK|PDE7B|ENTPD4|PAPSS2|DHODH	GO	GOBP	474	f1.Exc_L2.3.IT	f1.Exc_L2.3.IT	Exc	592	neg	Nucleoside Biosynthesis & Phosphate Metabolism	Nucleoside Biosynthesis & Phosphate Metabolism	43	Cell Growth		45	715
f1	Exc_L2.3.IT	GOCC_PROTON_TRANSPORTING_TWO_SECTOR_ATPASE_COMPLEX_PROTON_TRANSPORTING_DOMAIN	2.09644e-07	1.48524e-05	0.690132	-0.821798	-2.06563	18	ATP5PF|ATP5MC1|ATP5MC3|ATP6AP2|ATP5PB|ATP6V0E2|ATP5MC2|ATP6V0B|ATP5ME|ATP6V0D1|ATP5MG|ATP5PD	GO	GOCC	26	f1.Exc_L2.3.IT	f1.Exc_L2.3.IT	Exc	592	neg	Mitochondrial Function & Membrane Regulation	Mitochondrial Function & Membrane Regulation	5	Mitochondria		119	134	5.64677	8.85278e-24
f1	Exc_L2.3.IT	REACTOME_REGULATION_OF_RAS_BY_GAPS	2.34249e-07	8.58169e-06	0.690132	-0.61946	-1.82448	59	PSMB6|PSMD7|PSMA7|RPS27A|PSMD8|PSMC5|PSMD2|KRAS|PSMC3|PSMB3|PSMB5|PSMC1|HRAS|UBC|PSMC4|PSMD4|PSMD3|UBB|PSMA4|PSMC2|PSMA5|KBTBD7|PSMB2|PSMB1|UBA52|PSME1|PSMD13|PSMB4|PSMD12|PSMA3|RBX1|PSME3|PSMC6	CP	REACTOME	68	f1.Exc_L2.3.IT	f1.Exc_L2.3.IT	Exc	592	neg			-1			1576	1576
f1	Exc_L2.3.IT	REACTOME_DEGRADATION_OF_GLI1_BY_THE_PROTEASOME	2.78785e-07	1.00537e-05	0.674963	-0.649263	-1.88555	51	PSMB6|PSMD7|PSMA7|RPS27A|PSMD8|PSMC5|PSMD2|PSMC3|PSMB3|PSMB5|PSMC1|SKP1|UBC|PSMC4|PSMD4|PSMD3|UBB|PSMA4|PSMC2|PSMA5|PSMB2|PSMB1|UBA52|PSME1|PSMD13|PSMB4|PSMD12|PSMA3|RBX1|PSME3|PSMC6	CP	REACTOME	60	f1.Exc_L2.3.IT	f1.Exc_L2.3.IT	Exc	592	neg	Ubiquitin-Protein Regulation & Ligase Activity	Ubiquitin-Protein Regulation & Ligase Activity	7	Protein Homeostasis		80	184	2.39374	0.00262221
f1	Exc_L2.3.IT	WP_MESODERMAL_COMMITMENT_PATHWAY	2.83899e-07	1.00806e-05	0.674963	0.350696	1.82847	115	UBR5|KDM6A|MBTD1|ASCC3|EMSY|SETD2|MACF1|SMAD2|EXT2|TCF4|CCDC88A|ELP4|HTT|ACACA|JAK2|PIAS1|PBX3|PARP8|NLK|TOX3|CRTC1|ACVR2A|SESN1|BMPR1A|SMAD1|AXIN1|TOX|EXT1|BMPR2|SLC2A12|CEP250|LATS1|EPB41L5|ACVR2B|NCAPG2|TEAD1|DDAH1|AHDC1|SMAD4|ARID5B|DIP2A|MTF2|TRERF1|ACVR1|JARID2|NFE2L2|TRIM5|MEIS1|WDFY2|ATP8B2	CP	WP	153	f1.Exc_L2.3.IT	f1.Exc_L2.3.IT	Exc	592	pos	Signaling Pathway Regulation & Activation	Signaling Pathway Regulation & Activation	0	Cellular signaling		281	912
f1	Exc_L2.3.IT	REACTOME_SARS_COV_2_HOST_INTERACTIONS	3.02921e-07	1.05931e-05	0.674963	-0.508766	-1.58814	161	TUFM|RPS14|RPS25|RPSA|RPS3A|RPS7|RPS4X|RPS6|RPS19|RPS27A|RPS2|SNRPD2|RPS13|RPS8|RPS15|RPS16|RPS9|RPS3|RPS5|SNRPE|RPS28|YWHAH|RPS24|RPS27L|RPS23|RPS27|FAU|RPS26|RPS18|RPS21|UBC|RPS12|SNRPD1|RPS20|UBE2N|RPS11|RPS15A|VPS18|HSP90AA1|UBB|VPS11|MAP1LC3B|GEMIN4|HSP90AB1|IKBKG|KPNA2|SEC13|SNRPB|YWHAQ|UBA52|YWHAB|GEMIN6|SNRPG|NUP50|G3BP2|IRF3|MASP2|AKT1|TOMM70|SAR1B|ISG15|ATG14|B2M|IRAK1|DDX20	CP	REACTOME	204	f1.Exc_L2.3.IT	f1.Exc_L2.3.IT	Exc	592	neg	SARS-CoV-2 Host Interaction	SARS-CoV-2 Host Interaction	81	Immune/defense response		30	571	3.92818	0.000657716
f1	Exc_L2.3.IT	REACTOME_SCF_SKP2_MEDIATED_DEGRADATION_OF_P27_P21	3.21711e-07	1.10822e-05	0.674963	-0.641255	-1.86598	52	PSMB6|PSMD7|PSMA7|RPS27A|PSMD8|PSMC5|PSMD2|PSMC3|PSMB3|PSMB5|PSMC1|SKP1|UBC|PSMC4|PSMD4|PSMD3|UBB|PSMA4|PSMC2|PSMA5|CCNE2|PSMB2|PSMB1|UBA52|PSME1|PSMD13|PSMB4|PSMD12|PSMA3|PSME3|PSMC6|CKS1B|PSMB7|PSMD6|CDK4	CP	REACTOME	60	f1.Exc_L2.3.IT	f1.Exc_L2.3.IT	Exc	592	neg	Signaling Pathway Regulation & Activation	Signaling Pathway Regulation & Activation	0	Cellular signaling		281	912
f1	Exc_L2.3.IT	REACTOME_REGULATION_OF_PTEN_STABILITY_AND_ACTIVITY	3.32766e-07	1.12945e-05	0.674963	-0.618658	-1.82541	61	PSMB6|PSMD7|PSMA7|RPS27A|STUB1|PSMD8|PSMC5|PSMD2|PSMC3|PSMB3|MKRN1|PSMB5|PSMC1|UBC|PSMC4|PSMD4|PSMD3|UBB|PSMA4|PSMC2|PSMA5|PSMB2|PSMB1|UBA52|PSME1|PSMD13|PSMB4|PSMD12|PSMA3|AKT1|PSME3|PSMC6	CP	REACTOME	69	f1.Exc_L2.3.IT	f1.Exc_L2.3.IT	Exc	592	neg	Signaling Pathway Regulation & Activation	Signaling Pathway Regulation & Activation	0	Cellular signaling		281	912
f1	Exc_L2.3.IT	REACTOME_STABILIZATION_OF_P53	3.78504e-07	1.26607e-05	0.674963	-0.647568	-1.87578	50	PSMB6|PSMD7|PSMA7|RPS27A|PSMD8|PSMC5|PSMD2|PSMC3|PSMB3|PSMB5|PSMC1|UBC|PSMC4|PSMD4|PSMD3|UBB|PSMA4|PSMC2|PSMA5|PSMB2|PSMB1|UBA52|PSME1|PSMD13|PSMB4|PSMD12|PSMA3|PSME3|PSMC6	CP	REACTOME	57	f1.Exc_L2.3.IT	f1.Exc_L2.3.IT	Exc	592	neg	P53 Mediated Pathway Regulation	P53 Mediated Pathway Regulation	112	Cellular signaling		22	912
f1	Exc_L2.3.IT	GOBP_TRANSLATIONAL_INITIATION	3.8357e-07	2.68791e-05	0.674963	-0.541869	-1.6656	114	EIF1|EIF1B|RPS3A|EIF3I|RPS3|RPS5|TMED2|EIF5|EIF4A2|RPL13A|EIF2B2|NPM1|EIF1AX|EIF3D|EIF4H|EIF2S2|EIF3G|EIF3F|EIF1AD|DHX33|EIF3M|EIF4A1|NCBP2|EIF4G2|EIF3L|SLBP|PAIP2|EIF4E2|EIF3K|EIF4E|EIF5B|EIF2S1|CSDE1|PPP1CA|EIF4G1|MIF4GD|EIF3J|EIF4B|METTL3|EIF4E1B|EIF2AK1|EIF3B|MCTS1|BZW1|POLR2D|EIF2B1|DDX3X|MTIF3|ATF4|EIF3A|DHX29|YTHDF2|EIF2B5|CDC123|EIF2A|PPP1R15A|EIF2B4|DDX1|EIF3H	GO	GOBP	123	f1.Exc_L2.3.IT	f1.Exc_L2.3.IT	Exc	592	neg	Translation Initiation & Cytoplasmic Factors	Translation Initiation & Cytoplasmic Factors	88	Translation		29	196	7.11137	1.11271e-09
f1	Exc_L2.3.IT	GOBP_MITOCHONDRIAL_ELECTRON_TRANSPORT_UBIQUINOL_TO_CYTOCHROME_C	3.99216e-07	2.76747e-05	0.674963	-0.892754	-2.06619	12	UQCRHL|CYCS|UQCRFS1|UQCR10|UQCRH|CYC1|UQCRQ|UQCRB|UQCR11|UQCRC1|UQCC3|UQCRC2	GO	GOBP	14	f1.Exc_L2.3.IT	f1.Exc_L2.3.IT	Exc	592	neg	Mitochondrial Function & Membrane Regulation	Mitochondrial Function & Membrane Regulation	5	Mitochondria		119	134	5.64677	8.85278e-24
f1	Exc_L2.3.IT	GOBP_RIBOSOMAL_SMALL_SUBUNIT_ASSEMBLY	4.75044e-07	3.2581e-05	0.674963	-0.818667	-2.03739	17	RPS14|RPSA|MRPS7|RPS19|RPS15|RPS5|MRPS11|RPS28|RPS27L|RPS27|ABT1|RPL38	GO	GOBP	19	f1.Exc_L2.3.IT	f1.Exc_L2.3.IT	Exc	592	neg	Ribosomal Subunit Assembly	Ribosomal Subunit Assembly	67	Translation		33	196	9.09837	7.96169e-17
f1	Exc_L2.3.IT	REACTOME_CROSS_PRESENTATION_OF_SOLUBLE_EXOGENOUS_ANTIGENS_ENDOSOMES	4.78827e-07	1.57876e-05	0.659444	-0.680291	-1.92554	40	PSMB6|PSMD7|PSMA7|PSMD8|PSMC5|PSMD2|PSMC3|PSMB3|PSMB5|PSMC1|PSMC4|PSMD4|PSMD3|PSMA4|PSMC2|PSMA5|PSMB2|PSMB1|PSME1|PSMD13|PSMB4|PSMD12|PSMA3|PSME3|PSMC6|PSMB7|PSMD6	CP	REACTOME	50	f1.Exc_L2.3.IT	f1.Exc_L2.3.IT	Exc	592	neg	Endosome Transport & Lysosome Regulation	Endosome Transport & Lysosome Regulation	41	Protein Homeostasis		47	184
f1	Exc_L2.3.IT	GOCC_SPLICEOSOMAL_COMPLEX	5.06603e-07	3.43797e-05	0.659444	-0.495103	-1.54983	180	LSM4|SNRNP25|LSM2|SYF2|SNRPD2|SNU13|HSPA8|SNRPE|SF3B6|LSM3|ZMAT2|SF1|SNRPB2|WDR83|CWC15|ZNF830|C9orf78|SF3B5|BUD31|CIRBP|SNRPD1|CCDC12|HNRNPA1|SF3A1|BCAS2|LUC7L2|PRPF8|SLU7|LSM7|RHEB|EIF4A3|LSM5|PRPF31|RNF113A|SNRNP200|CWC25|PPIL3|TFIP11|SF3A3|DHX38|HTATSF1|PRPF19|FRG1|SNRPA1|SNRPB|AKAP17A|PNN|RBM8A|DNAJC17|DDX41|PRPF4|SNRPC|SNRPG|MAGOH|PPIL1|RBMX2|ZCRB1|LSM6|GPKOW|SNRPA|SF3B2|SNRNP35|HNRNPK|DDX23|ESS2|MFAP1|ADAR|CRNKL1|PHF5A|DDX5|RBM3|ALYREF|RBMX|SF3B3|SMU1|TXNL4A|IK|XAB2|PPWD1|HNRNPA2B1|USP39|PPP1R8|LSM8|SF3A2|WBP4|SMNDC1|SNIP1|LUC7L3|PPIH|HNRNPM|HNRNPF|MAGOHB|PRPF4B	GO	GOCC	196	f1.Exc_L2.3.IT	f1.Exc_L2.3.IT	Exc	592	neg	mRNA Splicing & Spliceosome Regulation	mRNA Splicing & Spliceosome Regulation	80	mRNA splicing/processing		31	143	7.12775	2.66782e-10
f1	Exc_L2.3.IT	REACTOME_DEGRADATION_OF_AXIN	5.79411e-07	1.86447e-05	0.659444	-0.64249	-1.85317	48	PSMB6|PSMD7|PSMA7|RPS27A|PSMD8|PSMC5|PSMD2|PSMC3|PSMB3|PSMB5|PSMC1|UBC|PSMC4|PSMD4|PSMD3|UBB|PSMA4|PSMC2|PSMA5|PSMB2|PSMB1|UBA52|PSME1|PSMD13|PSMB4|PSMD12|PSMA3|PSME3|PSMC6	CP	REACTOME	55	f1.Exc_L2.3.IT	f1.Exc_L2.3.IT	Exc	592	neg	Axonal Guidance & Neuronal Extension	Axonal Guidance & Neuronal Extension	95	Neuron projection & Transport		26	378
f1	Exc_L2.3.IT	REACTOME_CELLULAR_RESPONSE_TO_HYPOXIA	5.81637e-07	1.86447e-05	0.659444	-0.616163	-1.82458	63	PSMB6|PSMD7|ELOC|PSMA7|RPS27A|PSMD8|PSMC5|PSMD2|PSMC3|PSMB3|PSMB5|PSMC1|UBC|PSMC4|HIF1AN|PSMD4|ELOB|PSMD3|UBB|PSMA4|PSMC2|PSMA5|PSMB2|PSMB1|UBA52|PSME1|PSMD13|PSMB4|PSMD12|PSMA3|RBX1|PSME3|PSMC6|CITED2	CP	REACTOME	75	f1.Exc_L2.3.IT	f1.Exc_L2.3.IT	Exc	592	neg	Oxygen Response & Reactive Species Regulation	Oxygen Response & Reactive Species Regulation	36	Stress Response		49	302
f1	Exc_L2.3.IT	GOMF_TRANSLATION_REGULATOR_ACTIVITY	6.00499e-07	4.03273e-05	0.659444	-0.519286	-1.60636	134	TUFM|RPS14|EIF1|EIF1B|RPL10|RACK1|RPS9|EIF3I|EEF1B2|EIF5|RPS27L|EIF4A2|EIF2B2|ABTB1|EIF1AX|EEF1A1|GSPT2|TSFM|CIRBP|NHLRC3|GFM1|EIF3D|EIF4H|EIF2S2|EIF3G|EIF3F|EIF4A3|EIF1AD|EIF3M|EIF4A1|EEF2|EIF4G2|EIF3L|NGDN|PAIP2|EIF4E2|EIF3K|EIF4E|EIF5B|ABCF1|EIF2S1|EIF4G1|MIF4GD|EIF3J|EIF4B|PURA|GTPBP2|EIF4E1B|EIF2AK1|EIF3B|MCTS1|MTRF1L|EIF2B1|SHMT2|MTIF3|EIF3A|DHX29|ZNF540|EIF2B5|EIF2A|FXR2|EIF2B4|EIF5A2|MRPL58|EIF3H|EIF5A|COPS5|NHLRC1|ETF1|NANOS1|DENR|EIF3E|CNBP|ELAVL4|RARA|EIF5AL1|EIF1AY	GO	GOMF	420	f1.Exc_L2.3.IT	f1.Exc_L2.3.IT	Exc	592	neg	Translation Initiation & Cytoplasmic Factors	Translation Initiation & Cytoplasmic Factors	88	Translation		29	196	7.11137	1.11271e-09
f1	Exc_L2.3.IT	GOCC_SM_LIKE_PROTEIN_FAMILY_COMPLEX	7.55933e-07	5.02422e-05	0.659444	-0.578301	-1.74451	82	LSM4|LSM10|LSM2|SNRPD2|SNU13|SNRPE|SF3B6|LSM3|ZMAT2|SNRPB2|STRAP|LSM1|SF3B5|SNRPD1|SF3A1|LUC7L2|PRPF8|SLU7|LSM7|TSSC4|LSM5|PRPF31|SNRNP200|GEMIN4|SF3A3|CD2BP2|HTATSF1|SNRPA1|SNRPB|GEMIN6|PRPF4|SNRPC|SNRPG|RBMX2|LSM6|SNRPA|SF3B2|MEPCE|DDX20|DDX23|RBM42|PHF5A|HEXIM1|SF3B3|LARP7|TXNL4A|USP39|LSM8|SF3A2|SNIP1|LUC7L3|PPIH	GO	GOCC	115	f1.Exc_L2.3.IT	f1.Exc_L2.3.IT	Exc	592	neg	Protein Complex Regulation & Modification	Protein Complex Regulation & Modification	24	Protein organization/modification		60	366
f1	Exc_L2.3.IT	GOBP_RESPONSE_TO_LEUCINE	7.72957e-07	5.08495e-05	0.659444	0.863751	2.74347	12	RPTOR|PIK3CA|UBR1|KLHL22|RPS6KB1|UBR2|SESN1|PIK3C3	GO	GOBP	14	f1.Exc_L2.3.IT	f1.Exc_L2.3.IT	Exc	592	pos	Peptide Hormone Signaling & Response	Peptide Hormone Signaling & Response	74	Cellular signaling		32	912
f1	Exc_L2.3.IT	REACTOME_UCH_PROTEINASES	8.10842e-07	2.56359e-05	0.659444	-0.584636	-1.75296	75	PSMB6|PSMD7|PSMA7|RPS27A|PSMD8|PSMC5|PSMD2|TFPT|PSMC3|PSMB3|PSMB5|PSMC1|TGFB1|UBC|PSMC4|UCHL1|ADRM1|PSMD4|PSMD3|UBB|PSMA4|PSMC2|PSMA5|PSMB2|PSMB1|UBA52|PSME1|PSMD13|PSMB4|PSMD12|PSMA3|PSME3|PSMC6|RUVBL1|MCRS1|ACTB|PSMB7|PSMD6	CP	REACTOME	102	f1.Exc_L2.3.IT	f1.Exc_L2.3.IT	Exc	592	neg			-1			1576	1576
f1	Exc_L2.3.IT	GOMF_ACTIVE_TRANSMEMBRANE_TRANSPORTER_ACTIVITY	1.05243e-06	6.85358e-05	0.643552	-0.440891	-1.40836	344	UQCRHL|COX4I1|NDUFA12|ATP6V1G1|NDUFA8|NDUFV1|ATP6V1F|SLC25A6|UQCRFS1|SLC25A5|SLC25A4|SLC5A4|UQCR10|COX7C|UQCRH|NDUFB5|CYC1|NDUFB3|SLC25A3|ATP6V1D|NDUFB10|NDUFS6|NDUFA4|NDUFB9|NDUFA5|ATP6V0E2|UQCRB|COX7B|SLC22A6|COX6B1|COX5B|SEC61B|NDUFB2|NDUFS3|NDUFS5|COX5A|ATP1A1|ATP6V0B|NDUFA6|SLC22A8|SLC35B1|ATP1B1|SLC25A11|ATP6V0D1|NDUFA1|MFSD3|CYB561D1|SURF1|SLC18A2|NDUFB7|CFTR|NDUFS8|SLC1A6|UQCRC1|COX7A2L|ABCB1|TOMM20|NDUFA2|CLCN4|ATP13A2|SLC24A5|SLC35C2|SLC6A7|SLC3A2|SLC9A3|NDUFB1|SLC12A5|NDUFB4|ATP5F1B|NDUFS2|SLC10A1|COX7A1|NDUFS7|CYB561A3|NDUFC1|SLC28A2|SLC41A3|ATP6V1E1|ATP6V1C1|ATP6V1A|SLC45A1|SLC47A1|SLC12A1|SLC22A18|NDUFB6|ABCB8|SLC47A2|SLC13A4|ABCG4|SLC30A5|ATP6V1B2|CHP1|SLC20A1|SLC5A8|SLC24A1|ATP2A2|SLC4A3|RALBP1|SLC8B1|MFSD12|CLCN5|SLC25A15|SLC16A3|SLC35C1|SLC32A1|ABCC12|SLC16A4|NDUFV2|SLC10A4|SLC16A11|SLC22A4|MFSD4B|SLC17A7|CLCN3|SLC16A8|KCNJ11|SLC6A17|SLC30A1|SLC9C1|SLC25A1|SLC10A3|CYB5A|ATP2B3|SLC30A3|ATP6V0A1|NDUFV3|COX15|SLC9A7|SLC15A4|SLC4A9|TAPBP|SLC37A4|SLC35E4|KCNJ8|SLC16A14|SLC5A6|SLC16A13|SLC25A10|SLC25A19|SLC16A1|SLC6A1|SLC12A8|NDUFS1|ATP6V1E2	GO	GOMF	430	f1.Exc_L2.3.IT	f1.Exc_L2.3.IT	Exc	592	neg	Transmembrane Transport & Organic Compound Transport	Transmembrane Transport & Organic Compound Transport	11	Neuron projection & Transport		69	378
f1	Exc_L2.3.IT	GOBP_RESPONSE_TO_ENDOPLASMIC_RETICULUM_STRESS	1.06955e-06	6.89537e-05	0.643552	-0.472559	-1.49214	231	UFC1|ERP29|UBXN1|PARK7|SERP2|RACK1|STUB1|SELENOK|SELENOS|TMED2|SEC61B|HERPUD1|ATF6B|VCP|DNAJB9|BCAP31|FBXO2|BAX|GRINA|OS9|TMEM258|DDIT3|RNF5|CFTR|JKAMP|CCDC47|CDK5RAP3|RNFT1|TMCO1|AQP11|NRBF2|CREB3|SERP1|FLOT1|DDRGK1|TMUB2|HSPA5|RHBDD2|TMBIM6|UBXN8|XBP1|SYVN1|FBXO44|CEBPB|MANF|AUP1|SEC16A|ERLEC1|DNAJB12|GORASP2|TMEM259|FICD|SDF2L1|TBL2|HYOU1|EIF2S1|CALR|TOR1A|EIF4G1|UBXN10|USP19|P4HB|UBXN6|TMEM129|VAPB|NR1H3|PIK3R1|PSMC6|SEL1L|ATP2A2|CLU|USP14|SERINC3|PDIA6|DDX3X|SVIP|TRIM13|ATF4|MAN1B1|ANKZF1|UBE2J1|WFS1|NR1H2|SCAMP5|PDIA4|HSP90B1|EIF2B5|RNF139|BFAR|UFL1|PPP1R15A|MARCKS|YOD1|BAG6|BBC3|TMEM33|CCND1|JUN|CANX|PDIA3|COPS5|DERL2|BCL2L1|NHLRC1	GO	GOBP	258	f1.Exc_L2.3.IT	f1.Exc_L2.3.IT	Exc	592	neg	Endoplasmic Reticulum Protein Response & Regulation	Endoplasmic Reticulum Protein Response & Regulation	30	Translation		54	196	3.81907	9.55541e-06
f1	Exc_L2.3.IT	REACTOME_HEDGEHOG_ON_STATE	1.1459e-06	3.57398e-05	0.643552	-0.572283	-1.71745	76	PSMB6|PSMD7|HHIP|PSMA7|RPS27A|PSMD8|PSMC5|PSMD2|PSMC3|PSMB3|PSMB5|PSMC1|ULK3|UBC|PSMC4|EVC|PSMD4|PSMD3|UBB|PSMA4|PSMC2|PSMA5|KIF3A|PSMB2|PSMB1|UBA52|PSME1|PSMD13|PSMB4|PTCH2|PSMD12|PSMA3|RBX1|PSME3|PSMC6	CP	REACTOME	86	f1.Exc_L2.3.IT	f1.Exc_L2.3.IT	Exc	592	neg	WNT & Hedgehog Signaling Pathways	WNT & Hedgehog Signaling Pathways	58	Cellular signaling		37	912
f1	Exc_L2.3.IT	GOMF_PROTON_CHANNEL_ACTIVITY	1.16445e-06	7.43285e-05	0.643552	-0.826153	-2.03311	16	ATP5PF|ATP5PB|ATP5ME|ATP5MG|HVCN1|ATP5PD|ATP5F1E|ATP5F1A|ATP5F1D|ATP5F1B|TMEM175|ATP6V1A	GO	GOMF	26	f1.Exc_L2.3.IT	f1.Exc_L2.3.IT	Exc	592	neg	Ion Channel Activity & Voltage-Gated Processes	Ion Channel Activity & Voltage-Gated Processes	13	Ion homeostasis/channel activity		68	220
f1	Exc_L2.3.IT	GOCC_MITOCHONDRIAL_SMALL_RIBOSOMAL_SUBUNIT	1.34312e-06	8.4893e-05	0.643552	-0.710454	-1.94049	30	MRPS26|MRPS21|AURKAIP1|MRPS12|MRPS7|MRPS16|MRPS34|MRPS11|CHCHD1|MRPS33|MRPS18B|MRPS15|MRPS28|MRPS23|MRPS18C|MRPS25|MRPS10|MRPS2|MRPS14|MRPS18A	GO	GOCC	32	f1.Exc_L2.3.IT	f1.Exc_L2.3.IT	Exc	592	neg	Ribosomal Subunit Assembly	Ribosomal Subunit Assembly	67	Translation		33	196	9.09837	7.96169e-17
f1	Exc_L2.3.IT	GOCC_SECRETORY_VESICLE	1.36046e-06	8.51541e-05	0.643552	-0.396551	-1.28566	775	TIMP3|FTH1|DYNLL1|FTL|PTGES2|CTSL|ATP6V1F|SCG5|PSMD7|VDAC2|TUBB4B|ATP6AP2|SRP14|CD63|PCSK1N|ACAA1|RAB3A|CSTB|CYB5R1|FN1|ROGDI|ATP6V1D|MAGED2|LAMTOR1|SOD1|TMSB4X|RABAC1|TMED9|ATP6V0E2|PDAP1|SYP|HSPA8|TMED2|TRAPPC1|PSMD2|NEU1|LAMTOR2|CLTA|MLEC|PSMC3|TEX264|DEGS1|PSAP|VCP|XRCC6|HMOX2|CYSTM1|PPT1|CREG1|STX1A|APRT|PKM|TMEM179B|ACTR1B|VTI1B|ILF2|ATP6V0D1|PGLYRP1|ARPC5|TGFB1|DYNLT1|CLTB|STX10|ATP6AP1|SLC18A2|FUCA2|TCP1|CAPN1|COPS4|ARHGAP9|HVCN1|EEF1A1|C6orf120|CALM3|MFF|ACTR2|PGAM1|COMMD9|LGI3|DDOST|TRAPPC4|TUBB|ASAH1|PGRMC1|CLCN4|BRI3|NHLRC3|KPNB1|CAP1|SNAPIN|FAM3C|RAC1|TMEM230|C1orf35|IMPDH2|SYT5|SCG2|GSTP1|SLIRP|ITGAL|HSP90AA1|GLA|RAB14|CHGB|TPRG1L|PSMD3|SPACA9|SCCPDH|SCG3|PPIA|CAND1|MAL2|LAMP5|PICK1|CCT8|RHOA|QPCT|ACTR10|GABBR1|PSMC2|DLD|PRDX4|LAMP1|SRI|EEF2|HILPDA|RAB26|CCT2|HSP90AB1|EXOC3|APEH|SPARC|ATP6V1E1|ATP6V1C1|ATP6V1A|CST3|MT3|PSMA5|NDEL1|FABP5|A1BG|NCSTN|VEGFB|CARTPT|GRN|DYNC1H1|CTSB|DOCK2|EPX|CEACAM1|SYT11|APLP2|GAS6|RND2|TMEM30A|DBNL|PSMB1|APH1A|GDI2|SLC30A5|SYNGR3|CALR|PLAT|TOR1A|ECM1|ATP6V1B2|RHOG|ITPR3|PSMD13|STX4|PGM1|ORMDL3|PSMD12|STX19|VWF|CAV2|NAPRT|CTSZ|HSPD1|VAMP1|SMPD1|CTNNA1|KIF1A|RAB35|SLC2A3|GTPBP2|AGPAT2|ALAD|CA4|NUDT1|SST|NPY|GLIPR1L1|GYG1|TOLLIP|SURF4|CYB5R3|TOM1|EBAG9|OSCAR|CHGA|CLU|PAFAH1B2|SPATA1|COTL1|MORN2|PA2G4|DSN1|HYAL3|SV2A|DDX3X|ARL8A|IDH1|B2M|MMP25|SVIP|IFT20|RAB2A|IMPDH1|GHRL|CLCN5|PCSK1|F8|SLC32A1|POMT1|SPAG8|TMED10|GOLGA7|CPE|PSMB7|WFS1|MGST1|SCAMP5|RHOF|SEMA4C|ANXA7|BACE1|ENKUR|PSMD6|DNAJC5|PTPRN|DOC2A|PLG|ADRB1|STXBP1|TCP11|BSG|RAB24|PSEN2|CTSA|RAB9B|SELP|CKAP4|SNAP25|ARC|VAPA|TIMP2|RPH3A|MCTP2|SLC17A7|OSTF1|CLCN3|GM2A|LAMTOR3|CD59|SLC2A8|CBARP|F5|RAB40B|RAP2B|SIRPA|SYT2|GUSB|ANGPTL6|CDK16|SLC6A17|LPCAT1|DYNC1LI1|HPS4|PRTN3|SCAMP1|SPTAN1|HAP1|CANT1|COPS5|DPP7|CTSC|BCL2L1|DNASE1|SERPINI1|PLCB2|SLC30A3|NLRP5|ATP6V0A1|ACLY|DNASE1L1|SYNGR1|NIT2|DNM1L|CDC37L1|RAB7A|NRAS|SLC15A4|GNAI2|AGA|PENK|GAA|RAB11B|IGF1	GO	GOCC	1046	f1.Exc_L2.3.IT	f1.Exc_L2.3.IT	Exc	592	neg			-1			1576	1576
f1	Exc_L2.3.IT	GOCC_ENDOPLASMIC_RETICULUM_PROTEIN_CONTAINING_COMPLEX	1.63622e-06	0.00010143	0.643552	-0.533538	-1.63612	109	SPCS1|EMC6|UBXN1|SPCS2|ORMDL1|PPIB|DPM2|EMC4|EMC7|GPAA1|SELENOS|DAD1|SEC61B|MLEC|VCP|SRPRA|OS9|EMC9|OST4|TMEM258|CAMLG|DDOST|SEC11C|PIGC|SSR4|SRP9|HSPA5|RHBDD2|SYVN1|SEC61G|EMC10|OSTC|SDF2L1|HYOU1|CALR|EMC3|P4HB|ORMDL3|SPCS3|SEC11A|SEL1L|PDIA6|ORMDL2|PIGH|B2M|MMGT1|PIGT|EMC2|HSP90B1|RNF139|TAPBPL|SRPRB|RP9|INSIG2|EMC8|RPN1|ARL6IP1|GANAB|PDIA3|DERL2	GO	GOCC	126	f1.Exc_L2.3.IT	f1.Exc_L2.3.IT	Exc	592	neg	Endoplasmic Reticulum Protein Response & Regulation	Endoplasmic Reticulum Protein Response & Regulation	30	Translation		54	196	3.81907	9.55541e-06
f1	Exc_L2.3.IT	REACTOME_FORMATION_OF_ATP_BY_CHEMIOSMOTIC_COUPLING	1.68386e-06	5.18181e-05	0.643552	-0.852468	-2.01044	13	ATP5PF|ATP5MC1|ATP5MC3|ATP5PB|ATP5MC2|ATP5ME|ATP5MG|ATP5PD|ATP5F1E|ATP5F1A|ATP5F1D|ATP5F1B	CP	REACTOME	18	f1.Exc_L2.3.IT	f1.Exc_L2.3.IT	Exc	592	neg	Mitochondrial Function & Membrane Regulation	Mitochondrial Function & Membrane Regulation	5	Mitochondria		119	134	5.64677	8.85278e-24
f1	Exc_L2.3.IT	GOBP_DETOXIFICATION	1.69101e-06	0.000103828	0.643552	-0.551318	-1.67352	91	SELENOW|PRDX5|GPX4|PARK7|GSTK1|SOD1|TXNRD1|CCS|SELENOS|PRDX1|TXN|SELENOT|DUOX1|AKR1A1|ABCB1|GPX3|GSTP1|MGST3|ESD|PRDX4|MT3|SLC47A1|RDH11|EPX|SLC22A18|GSTO1|TXNDC17|TPO|SLC47A2|GSTM3|PRDX3|PDZK1|GSTZ1|NQO1|RALBP1|HBQ1|APOE|MGST1|ADH5|SELENOF	GO	GOBP	144	f1.Exc_L2.3.IT	f1.Exc_L2.3.IT	Exc	592	neg	Oxygen Response & Reactive Species Regulation	Oxygen Response & Reactive Species Regulation	36	Stress Response		49	302
f1	Exc_L2.3.IT	GOCC_POLYSOME	1.718e-06	0.00010449	0.643552	-0.606345	-1.79005	62	RPL10A|BTF3|RPL8|RPS4X|RPL7A|RPL32|RPS6|RPL19|RPL41|RPL6|RPL24|RPS3|RPL11|RPL18|RPS28|LARP6|RPS23|RPS26|RPS21|RWDD1|RPL18A|RPL30|DRG1|RPL36|VBP1|RPL38|EEF2|RPL31|EIF2S1|CALR|EIF4G1	GO	GOCC	67	f1.Exc_L2.3.IT	f1.Exc_L2.3.IT	Exc	592	neg			-1			1576	1576
f1	Exc_L2.3.IT	KEGG_SPLICEOSOME	1.7385e-06	5.27954e-05	0.643552	-0.522311	-1.61136	122	LSM4|SRSF7|LSM2|SYF2|SNRPD2|SNU13|SRSF9|SRSF5|HSPA8|SNRPE|SF3B6|LSM3|ZMAT2|SNRPB2|CWC15|SRSF2|PUF60|SF3B5|BUD31|SNRPD1|CCDC12|HNRNPA1|SF3A1|BCAS2|PRPF8|SLU7|LSM7|SRSF10|EIF4A3|LSM5|PRPF31|SNRNP200|NCBP2|SF3A3|DHX38|SRSF8|PRPF19|SNRPA1|SNRPB|RBM8A|PRPF4|SNRPC|SNRPG|SRSF3|MAGOH|PPIL1|PQBP1|LSM6|SNRPA|SF3B2|WBP11|HNRNPK|DDX23|CRNKL1|PHF5A|DDX5|ALYREF|RBMX|SF3B3|TXNL4A|XAB2	CP	KEGG	127	f1.Exc_L2.3.IT	f1.Exc_L2.3.IT	Exc	592	neg	mRNA Splicing & Spliceosome Regulation	mRNA Splicing & Spliceosome Regulation	80	mRNA splicing/processing		31	143	7.12775	2.66782e-10
f1	Exc_L2.3.IT	GOMF_TRANSLATION_REGULATOR_ACTIVITY_NUCLEIC_ACID_BINDING	1.77452e-06	0.000106919	0.643552	-0.545741	-1.66705	100	TUFM|EIF1|EIF1B|EIF3I|EEF1B2|EIF5|RPS27L|EIF4A2|EIF2B2|ABTB1|EIF1AX|EEF1A1|GSPT2|TSFM|GFM1|EIF3D|EIF4H|EIF2S2|EIF3G|EIF3F|EIF1AD|EIF3M|EIF4A1|EEF2|EIF4G2|EIF3L|PAIP2|EIF4E2|EIF3K|EIF4E|EIF5B|ABCF1|EIF2S1|EIF4G1|MIF4GD|EIF3J|EIF4B|PURA|GTPBP2|EIF4E1B|EIF3B|MCTS1|MTRF1L|EIF2B1|SHMT2|MTIF3|EIF3A|DHX29|ZNF540|EIF2B5|EIF2A|EIF2B4|EIF5A2|MRPL58|EIF3H|EIF5A|COPS5|ETF1|DENR|EIF3E|RARA|EIF5AL1|EIF1AY	GO	GOMF	110	f1.Exc_L2.3.IT	f1.Exc_L2.3.IT	Exc	592	neg			-1			1576	1576
f1	Exc_L2.3.IT	GOCC_SECRETORY_GRANULE	1.80572e-06	0.000107791	0.643552	-0.403632	-1.30523	633	TIMP3|FTH1|DYNLL1|FTL|PTGES2|CTSL|SCG5|PSMD7|VDAC2|TUBB4B|ATP6AP2|SRP14|CD63|PCSK1N|ACAA1|RAB3A|CSTB|CYB5R1|FN1|ATP6V1D|MAGED2|LAMTOR1|SOD1|TMSB4X|PDAP1|HSPA8|TMED2|TRAPPC1|PSMD2|NEU1|LAMTOR2|MLEC|PSMC3|TEX264|DEGS1|PSAP|VCP|XRCC6|HMOX2|CYSTM1|CREG1|STX1A|APRT|PKM|TMEM179B|ACTR1B|VTI1B|ILF2|PGLYRP1|ARPC5|TGFB1|DYNLT1|SLC18A2|FUCA2|TCP1|CAPN1|ARHGAP9|HVCN1|EEF1A1|C6orf120|ACTR2|PGAM1|COMMD9|DDOST|TUBB|ASAH1|PGRMC1|BRI3|NHLRC3|KPNB1|CAP1|SNAPIN|FAM3C|RAC1|C1orf35|IMPDH2|SYT5|SCG2|GSTP1|SLIRP|ITGAL|HSP90AA1|GLA|RAB14|CHGB|PSMD3|SPACA9|SCCPDH|SCG3|PPIA|CAND1|CCT8|RHOA|QPCT|ACTR10|PSMC2|DLD|PRDX4|LAMP1|SRI|EEF2|HILPDA|RAB26|CCT2|HSP90AB1|EXOC3|APEH|SPARC|ATP6V1A|CST3|PSMA5|FABP5|A1BG|NCSTN|VEGFB|CARTPT|GRN|DYNC1H1|CTSB|DOCK2|EPX|CEACAM1|APLP2|GAS6|RND2|TMEM30A|DBNL|PSMB1|GDI2|SLC30A5|CALR|PLAT|TOR1A|ECM1|RHOG|ITPR3|PSMD13|STX4|PGM1|ORMDL3|PSMD12|VWF|CAV2|NAPRT|CTSZ|HSPD1|VAMP1|SMPD1|CTNNA1|KIF1A|SLC2A3|GTPBP2|AGPAT2|ALAD|CA4|NUDT1|SST|NPY|GLIPR1L1|GYG1|TOLLIP|SURF4|CYB5R3|TOM1|EBAG9|OSCAR|CHGA|CLU|PAFAH1B2|SPATA1|COTL1|MORN2|PA2G4|DSN1|HYAL3|DDX3X|ARL8A|IDH1|B2M|MMP25|SVIP|IFT20|RAB2A|IMPDH1|GHRL|PCSK1|F8|POMT1|SPAG8|TMED10|GOLGA7|CPE|PSMB7|WFS1|MGST1|RHOF|ANXA7|ENKUR|PSMD6|DNAJC5|PTPRN|PLG|ADRB1|STXBP1|TCP11|BSG|RAB24|CTSA|RAB9B|SELP|CKAP4|SNAP25|ARC|VAPA|TIMP2|RPH3A|OSTF1|CLCN3|GM2A|LAMTOR3|CD59|CBARP|F5|RAP2B|SIRPA|SYT2|GUSB|ANGPTL6|LPCAT1|DYNC1LI1|HPS4|PRTN3|SCAMP1|SPTAN1|CANT1|DPP7|CTSC|DNASE1|SERPINI1|PLCB2|NLRP5|ATP6V0A1|ACLY|DNASE1L1|SYNGR1|NIT2|CDC37L1|RAB7A|NRAS|SLC15A4|GNAI2|AGA|PENK|GAA|IGF1	GO	GOCC	879	f1.Exc_L2.3.IT	f1.Exc_L2.3.IT	Exc	592	neg	Granule & Secretory Organelle Regulation	Granule & Secretory Organelle Regulation	109	Others		23	226	3.84279	0.00354469
f1	Exc_L2.3.IT	GOBP_MITOCHONDRIAL_MEMBRANE_ORGANIZATION	1.84435e-06	0.000108536	0.643552	-0.549563	-1.67638	98	SLC25A6|TIMM13|TRMT10B|SLC25A5|ATP5IF1|SLC25A4|CHCHD10|VDAC2|APOO|TOMM22|TIMM8B|TMEM14A|MOAP1|TMEM11|BAD|BAX|TOMM40|PINK1|BLOC1S2|CALM3|TOMM20|GHITM|TIMM10|RHOT2|TIMM29|MTX1|TIMM50|TOMM7|UQCC3|BNIP3|TIMM22|HSP90AA1|PPIF|ALKBH7|IER3|TIMM8A|BCS1L|TOMM70|NDUFA13|HSPA9|COX18|MUL1|NMT1|ZNF205|AFG3L2|MFN2|OXA1L|MTX3|GSK3A|BBC3|IMMT|SAMM50|PDCD5|CNP|BCL2L1|ROMO1|TIMM9	GO	GOBP	119	f1.Exc_L2.3.IT	f1.Exc_L2.3.IT	Exc	592	neg	Mitochondrial Function & Membrane Regulation	Mitochondrial Function & Membrane Regulation	5	Mitochondria		119	134	5.64677	8.85278e-24
f1	Exc_L2.3.IT	GOCC_PROTON_TRANSPORTING_ATP_SYNTHASE_COMPLEX	1.85186e-06	0.000108536	0.643552	-0.852468	-2.00771	13	ATP5PF|ATP5MC1|ATP5MC3|ATP5PB|ATP5MC2|ATP5ME|ATP5MG|ATP5PD|ATP5F1E|ATP5F1A|ATP5F1D|ATP5F1B	GO	GOCC	22	f1.Exc_L2.3.IT	f1.Exc_L2.3.IT	Exc	592	neg	Mitochondrial Function & Membrane Regulation	Mitochondrial Function & Membrane Regulation	5	Mitochondria		119	134	5.64677	8.85278e-24
f1	Exc_L2.3.IT	REACTOME_NUCLEAR_EVENTS_MEDIATED_BY_NFE2L2	1.85495e-06	5.56003e-05	0.643552	-0.586412	-1.75044	70	PSMB6|PSMD7|PSMA7|RPS27A|TXNRD1|TALDO1|PSMD8|PSMC5|PSMD2|PSMC3|PRDX1|PSMB3|PSMB5|PSMC1|TKT|SKP1|UBC|PSMC4|PSMD4|PSMD3|UBB|PSMA4|PSMC2|SQSTM1|PSMA5|PSMB2|PSMB1|UBA52|PSME1|PSMD13|PSMB4|MAFG|PSMD12|PSMA3|RBX1|PSME3|PSMC6|NQO1|IDH1|ATF4|PSMB7|PSMD6	CP	REACTOME	79	f1.Exc_L2.3.IT	f1.Exc_L2.3.IT	Exc	592	neg	Signaling Pathway Regulation & Activation	Signaling Pathway Regulation & Activation	0	Cellular signaling		281	912
f1	Exc_L2.3.IT	GOCC_ORGANELLE_SUBCOMPARTMENT	2.04647e-06	0.000118861	0.627257	-0.381133	-1.24287	1212	SPCS1|TMEM208|GABARAPL2|PLEKHJ1|SSR2|HOOK2|AP1S1|C4orf3|EMC6|SARAF|KDELR1|UBXN1|TMEM147|RAB11A|ATP6AP2|CYP3A5|ARL6IP5|FKBP1B|SPCS2|ORMDL1|PCSK1N|APOO|RPS27A|SERP2|CYB5R1|TMEM203|USE1|FKBP2|DPM2|RDH14|SELENOK|RTN4|EMC4|EMC7|TMED9|GPAA1|P4HTM|SELENOS|CCDC115|DAD1|REEP5|TMED2|TMEM14A|NSG1|SEC61B|CLTA|M6PR|DPY30|KRAS|MLEC|RPS28|B4GALT3|TEX264|HERPUD1|DEGS1|ZFAND2B|ATF6B|VCP|JAGN1|HMOX2|SLC35B1|ZDHHC4|PYURF|DNAJB9|EI24|RETREG2|REEP2|BCAP31|CDIPT|SRPRA|NAT8L|LMAN2|ERG28|CNIH1|VTI1B|TM7SF2|ARFIP2|BAX|IFNGR2|RPS26|RIC3|NAGPA|SLC35B4|TKT|CHST2|SLC39A7|MCFD2|OS9|EMC9|CLTB|STX10|OST4|TMEM258|ATP6AP1|HSD11B1|HRAS|UBC|SELENOT|RPL27|DPAGT1|RNF5|ALG3|CFTR|SLC51A|JKAMP|RAC3|AP4M1|CISD2|ARL1|MOGS|CAMLG|DDOST|TRAPPC4|SEC62|YIPF5|SEC11C|TECR|PGRMC1|ZDHHC16|TMEM199|CDC42|FMO5|CLCN4|HACD3|SSR3|UCHL1|POMGNT2|KPNB1|CCDC47|ESYT1|PIGC|SLC24A5|SSR4|NECAB3|RNFT1|DNAJA1|TMCO1|EXTL2|DNAJC18|DHRS7|RAC1|AQP11|SCOC|FITM2|TMEM230|CREB3|COPG1|SERP1|PEX16|DDRGK1|TMEM132A|C2CD2L|B4GALT7|TMEM109|COPZ1|RHEB|SRP9|HSPA5|MOB4|TMEM59|ATG101|RAB14|TGOLN2|PLPP6|MGST3|TMED4|RNF26|ICMT|RNF41|SCAMP3|UBB|SEZ6L2|RHBDD2|COPE|TMBIM6|UBXN8|RTCB|EMD|RGP1|COPB2|AP1S2|RTN1|PICK1|LRRC59|RHOA|XBP1|ZFYVE27|GABBR1|SYVN1|YIPF6|MGAT2|PCYT2|VPS51|CYP3A4|SRI|CYP46A1|FADS3|APOL2|TRAPPC6B|SEC61G|TMEM43|ARCN1|AUP1|MEST|PIGZ|EMC10|HTRA2|DPM3|OSTC|PIGX|ARMC10|SEC16A|ILVBL|RDH11|B3GALT6|FUT2|GRN|SHISA5|CDS1|SYT11|LMF2|NSG2|KPNA2|CHPF2|SEC13|DNAJB12|DOLK|GORASP2|ARFRP1|TMEM259|UBA52|FICD|APH1A|CLSTN1|NSFL1C|TBL2|SLC30A5|ERAP2|CALR|TMEM35A|EBP|EMC3|TOR1A|BNIP1|CLTC|ATL1|TMED1|RHOG|ITPR3|PNPLA2|USP19|PLD3|YIF1A|CSPG5|MGAT4B|YIF1B|RCE1|SLC39A1|STX4|CARD19|ORMDL3|CHPF|DSE|NDRG4|CNIH2|GBA2|SPCS3|TMEM129|KDSR|MTDH|VAPB|CALU|RAB32|FKBP8|AGPAT2|LPGAT1|PREB|SEC11A|TMEM97|CA4|TTYH1|CYP1B1|LPIN2|ATG2A|TOM1L1|SEL1L|MPDU1|AP1B1|C17orf75|SURF4|CYB5R3|DHCR24|SAR1B|CAMK2G|ATP2A2|TMEM106C|TMED5|SERINC1|CYP2R1|CD4|ATG14|CALHM1|GCC2|NCLN|ACSL5|RTN3|TYRO3|VMA21|SEC22C|PDIA6|PORCN|PITPNB|ERGIC2|KCNA2|ORMDL2|PIGH|ARV1|B2M|SVIP|RAB2A|PHETA1|TMEM38A|G6PC3|TRIM13|PLK3|MAN1B1|PCSK1|ABCC12|MMGT1|POMT1|TMED10|UBE2J1|PIGT|GOLGA7|SBF1|TMEM115|WFS1|SLC35B2|GOLGA2|PTGFRN|SULF2|NSDHL|TRAM1L1|MGST1|SCAMP5|YIPF2|ELOVL4|ANXA7|BACE1|TBC1D20|EMC2|EBPL|CYP26B1|CYBC1|RASIP1|SLC27A5|HSP90B1|HACD4|YIPF1|RNF139|NFE2L1|RTN2|TAPBPL|BSG|PSEN2|DHCR7|ZDHHC22|STARD3NL|SMIM14|LPCAT4|BFAR|CKAP4|EPM2AIP1|PTPN5|LYPLA2|SNAP25|PANX1|ANKLE2|AP4B1|VAPA|SLC16A11|SELENOI|PHTF1|ATG9B|UFL1|PPP1R15A|CLPTM1L|EIF5A2|SC5D|PJA2|SRPRB|DIO1|COPA|RPS29|CERS2|RABEPK|RETSAT|RP9|CNIH4|EVA1A|INSIG2|EMC8|CD59|VCPIP1|PIGV|TMEM33|RPN1|CCDC186|MX1|AGPAT1|EIF5A|LPCAT1|ARL6IP1|DHDDS|GRIN3A|PLN|SCAMP1|CYB5A|GSG1|MBOAT7|CANX|PIGO|PLEKHA3|CANT1|PREPL|PDIA3|DERL2|UBA1|CASQ1	GO	GOCC	1491	f1.Exc_L2.3.IT	f1.Exc_L2.3.IT	Exc	592	neg	Membrane & Organelle Organization Regulation	Membrane & Organelle Organization Regulation	39	Cell Growth		47	715
f1	Exc_L2.3.IT	GOBP_MATURATION_OF_SSU_RRNA	2.15425e-06	0.000124004	0.627257	-0.630024	-1.82443	50	RPS14|TSR2|RPS19|SNU13|RPS8|RPS16|MRPS11|RPS28|IMP4|ABT1|WDR46|GTF2H5|RPS21|TSR3|IMP3|NOB1|BYSL|UTP3|NGDN|MPHOSPH10|RPP40|LSM6|TSR1|RIOK1	GO	GOBP	54	f1.Exc_L2.3.IT	f1.Exc_L2.3.IT	Exc	592	neg	rRNA & tRNA Processing	rRNA & tRNA Processing	45	Translation		42	196	3.60084	0.000154457
f1	Exc_L2.3.IT	REACTOME_DOWNSTREAM_SIGNALING_EVENTS_OF_B_CELL_RECEPTOR_BCR	2.27077e-06	6.71916e-05	0.627257	-0.579461	-1.73345	72	PSMB6|PSMD7|PSMA7|RPS27A|PSMD8|PSMC5|PSMD2|KRAS|PSMC3|PSMB3|CALM1|PSMB5|PSMC1|SKP1|HRAS|UBC|PSMC4|PSMD4|PSMD3|UBB|PPIA|PSMA4|PSMC2|PSMA5|PSMB2|IKBKG|NFKBIB|PSMB1|UBA52|PSME1|PSMD13|PSMB4|PSMD12|PSMA3|NFKBIA|PSME3|PSMC6|NFKBIE	CP	REACTOME	81	f1.Exc_L2.3.IT	f1.Exc_L2.3.IT	Exc	592	neg	B cell Activation & Regulation	BMP Signaling & Receptor Regulation	103	Immune/defense response	B cell Activation & Regulation	17	571
f1	Exc_L2.3.IT	REACTOME_COOPERATION_OF_PREFOLDIN_AND_TRIC_CCT_IN_ACTIN_AND_TUBULIN_FOLDING	2.45258e-06	7.09479e-05	0.627257	-0.702929	-1.90798	29	TUBA4A|TUBB4B|TUBA1A|PFDN1|TUBB2A|PFDN5|TUBA1B|CCT7|PFDN2|TCP1|PFDN6|VBP1|CCT5|CCT6A|CCT3|PFDN4|CCT8|CCT2|CCT4	CP	REACTOME	33	f1.Exc_L2.3.IT	f1.Exc_L2.3.IT	Exc	592	neg			-1			1576	1576
f1	Exc_L2.3.IT	REACTOME_NERVOUS_SYSTEM_DEVELOPMENT	2.4592e-06	7.09479e-05	0.627257	-0.414326	-1.33615	529	RPL7|PSMB6|RPL15|RPL10A|RPS14|RPS25|RPL36AL|RPSA|RPL14|TUBA4A|RPL8|PSMD7|MYL12B|RPL29|RPS3A|TUBB4B|RPS7|ELOC|RPS4X|RPL10|TUBA1A|PSMA7|RPL7A|RPL32|RPS6|RPL35A|RPS19|RPS27A|RPL23A|TUBB2A|RPLP1|RPS2|RPS13|RPS8|RPL19|TUBA1B|RPL13|RPL41|RPS15|RPS16|RPS9|PSMD8|RPL6|RPL24|RPLP2|RPS3|RPS5|HSPA8|AP2S1|PSMC5|PSMD2|RPL21|RPL11|CLTA|RPL18|KRAS|RPS28|RPL27A|PSMC3|RPL5|PSMB3|RNPS1|RPS24|RPL28|RPS27L|RPS23|RPS27|CFL1|RPL34|RPL13A|ARPC3|FAU|AP2M1|RPL3|PSMB5|ARPC5|PSMC1|RPS26|GAP43|RPS18|CLTB|RPS21|RPL18A|RPL30|HRAS|UBC|ACTG1|RPL27|RPS12|GSPT2|ACTR2|PSMC4|RPL36|RPL23|CDC42|RPL12|RPLP0|RPS20|EFNA3|RPS11|RPS15A|CAP1|PSMD4|RAC1|RHOB|ELOB|RPL38|RPL26L1|HSP90AA1|EIF4A3|RPL22|MYL6|RPL37|PSMD3|PFN1|UBB|RPL35|SCN2B|COL9A3|RPL4|RHOA|PSMA4|NCBP2|CDK5|PSMC2|RPL22L1|DNM1|HSP90AB1|SCN1B|RPL31|PSMA5|NTN1|NCSTN|AP2A1|PSMB2|RBM8A|POU3F1|PSMB1|UBA52|APH1A|PSME1|AKAP5|UPF3B|CLTC|EIF4G1|PSMD13|SIAH1|PSMB4|MAGOH|NRP2|CRMP1|PSMD12|PSMA3|PAK6|RBX1|SCN4B|PFN2|VLDLR|ARPC2|PSME3|PIK3R1|FES|PSMC6|PDLIM7|L1CAM|TUBA3D|MYO10|CNTNAP1	CP	REACTOME	580	f1.Exc_L2.3.IT	f1.Exc_L2.3.IT	Exc	592	neg	Neuronal Development & Nervous System Regulation	Neuronal Development & Nervous System Regulation	15	Neuron projection & Transport		64	378
f1	Exc_L2.3.IT	REACTOME_ORC1_REMOVAL_FROM_CHROMATIN	2.59376e-06	7.31753e-05	0.627257	-0.596571	-1.76357	62	PSMB6|PSMD7|PSMA7|RPS27A|PSMD8|PSMC5|PSMD2|PSMC3|PSMB3|PSMB5|PSMC1|SKP1|UBC|PSMC4|PSMD4|PSMD3|UBB|PSMA4|PSMC2|PSMA5|PSMB2|PSMB1|UBA52|PSME1|MCM4|PSMD13|PSMB4|PSMD12|PSMA3|RBX1|PSME3|PSMC6|ORC6|PSMB7|PSMD6	CP	REACTOME	71	f1.Exc_L2.3.IT	f1.Exc_L2.3.IT	Exc	592	neg	Chromatin Organization & Heterochromatin Formation	Chromatin Organization & Heterochromatin Formation	118	Epigenetics Regulation		19	268
f1	Exc_L2.3.IT	REACTOME_G1_S_DNA_DAMAGE_CHECKPOINTS	2.59982e-06	7.31753e-05	0.627257	-0.597955	-1.76114	59	PSMB6|PSMD7|PSMA7|RPS27A|PSMD8|PSMC5|PSMD2|PSMC3|PSMB3|PSMB5|PSMC1|UBC|PSMC4|PSMD4|PSMD3|UBB|PSMA4|PSMC2|PSMA5|CCNE2|PSMB2|PSMB1|UBA52|PSME1|PSMD13|PSMB4|PSMD12|PSMA3|PSME3|PSMC6	CP	REACTOME	68	f1.Exc_L2.3.IT	f1.Exc_L2.3.IT	Exc	592	neg	Cell Cycle & Mitotic Regulation	Cell Cycle & Mitotic Regulation	3	Cell Cycle		112	199
f1	Exc_L2.3.IT	GOCC_PROTEASOME_COMPLEX	2.60114e-06	0.000148403	0.627257	-0.623129	-1.81633	53	PSMB6|PSMD7|PSMA7|PSMD8|PSMC5|PSMD2|PSMC3|VCP|PSMB3|UBE3A|PSMB5|PSMC1|RAD23A|PSMC4|ADRM1|PSMD4|ZFAND2A|PSMD3|PSMA4|PSMC2|PSMA5|PSMB2|PSMB1|PSME1|TXNL1|PSMD13|PSMB4|PSMD12|PSMA3|PSME3|PSMC6|USP14|PSMB7|PSMD6	GO	GOCC	60	f1.Exc_L2.3.IT	f1.Exc_L2.3.IT	Exc	592	neg	Ubiquitin-Protein Regulation & Ligase Activity	Ubiquitin-Protein Regulation & Ligase Activity	7	Protein Homeostasis		80	184	2.39374	0.00262221
f1	Exc_L2.3.IT	REACTOME_APC_C_CDH1_MEDIATED_DEGRADATION_OF_CDC20_AND_OTHER_APC_C_CDH1_TARGETED_PROTEINS_IN_LATE_MITOSIS_EARLY_G1	2.66097e-06	7.39942e-05	0.627257	-0.58486	-1.73307	64	PSMB6|PSMD7|PSMA7|RPS27A|ANAPC15|PSMD8|ANAPC11|PSMC5|PSMD2|PSMC3|PSMB3|PSMB5|PSMC1|UBC|PSMC4|PSMD4|UBE2S|PSMD3|UBB|PSMA4|PSMC2|PSMA5|PSMB2|PSMB1|UBA52|PSME1|PSMD13|PSMB4|PSMD12|PSMA3|PSME3|ANAPC5|PSMC6	CP	REACTOME	74	f1.Exc_L2.3.IT	f1.Exc_L2.3.IT	Exc	592	neg	Cell Cycle & Mitotic Regulation	Cell Cycle & Mitotic Regulation	3	Cell Cycle		112	199
f1	Exc_L2.3.IT	GOMF_GUANYL_NUCLEOTIDE_BINDING	2.73435e-06	0.000154635	0.627257	-0.438934	-1.39965	321	PDE5A|TUFM|SCG5|ARL16|TUBA4A|TUBB4B|RAB11A|ARF5|RAN|TUBA1A|RAB3A|TUBB2A|TUBA1B|RASL10A|KRAS|ARF4|RAB33A|RRAGA|IFT22|RHEBL1|EIF5|SRPRA|TUBG1|ARL4D|ARFIP2|GNL3|EIF2B2|PDE6C|HRAS|EEF1A1|GSPT2|NUDT2|ARL3|RAC3|ARL4A|ARL1|DRG1|TUBB|CDC42|ARL4C|GNL1|GFM1|TUBG2|ACSM6|ARF1|RRAGC|RHOT2|RAC1|RHOB|GMPPB|HSP90AA1|RHEB|GPN3|RAB14|MIEF1|RTCB|NKIRAS1|RHOA|TRIM23|RALB|EEF2|DNM1|RAB26|RHOBTB2|DIRAS1|GLUD1|FKBP4|NKIRAS2|RAB4A|RND2|ARFRP1|RAB1A|NOLC1|EIF5B|RHOV|ATL1|RHOG|GPN2|RAP2A|GNL2|ARF6|GNAZ|RAB35|RAB32|ERAL1|ANXA6|GTPBP2|ARL9|DIRAS2|GTPBP3|MTG2|SAR1B|TUBA3D|TSR1|RAB22A|LSG1|ARL8A|RAB2A|GNA14|RERG|RAB15|IFT27|RHOF|SAR1A|RRAS|MRAS|RASL11B|RAB24|RAB9B|TUBB2B|RND1|MFN2|CIITA|SRPRB|RAB6B|DRG2|ARL8B|RAB40B|RAP2B|SRP54|PCK2|MX1|CNGB1|DYNC1LI1|GNAS|DNAJC27|NMUR2|PRPS2|TGM2|GNA15|DNM1L|ARL10|RAB7A|NRAS|GNAI2|CNGA4|RAB11B|EHD3|RAB1B|THG1L|RAB8A|RABL2B|PRKG2|RRAGB|GTPBP4|ARF3|RAB9A|RALA	GO	GOMF	405	f1.Exc_L2.3.IT	f1.Exc_L2.3.IT	Exc	592	neg	G Protein-Coupled Receptor Signaling Pathways	G Protein-Coupled Receptor Signaling Pathways	18	Cellular signaling		61	912
f1	Exc_L2.3.IT	GOBP_SMALL_MOLECULE_METABOLIC_PROCESS	2.76875e-06	0.000155218	0.627257	-0.370928	-1.2114	1412	PDE5A|HINT1|PTGES2|NDUFA12|DALRD3|NDUFA8|NDUFV1|ATP5PF|DNPH1|GUK1|PMM1|PDHB|GPX4|ERH|FIS1|STOML2|NT5C3B|ATP5IF1|ATP5MC1|LDHA|ATP5MC3|CYP3A5|FARSA|RAN|PARK7|NDUFB5|NANS|LDHB|NDUFB3|ACAA1|PTGR1|GMPR2|SOD1|DPM2|TMSB4X|NDUFB10|RDH14|VDAC1|NDUFS6|SEPHS2|TALDO1|ATP5PB|NDUFB9|NDUFA5|ETFB|SELENOS|MDH1|PIP4P1|ATP5MC2|HSPA8|FAHD1|TPI1|NDUFB2|GAPDH|NDUFS3|UROS|NDUFS5|NAXE|RBP4|NEIL1|HAGH|IDH3B|DEGS1|BAD|NDUFA6|VCP|DNAJC30|PPT1|NME3|NDUFB11|THTPA|APRT|PKM|NAT8L|ATP1B1|PMVK|SNX17|PCBD1|SLC25A11|ATP5ME|TM7SF2|NDUFA1|GOT1|PDXDC1|MDH2|FH|PHKG2|SLC35B4|TKT|TGFB1|MRPS36|DCTPP1|ATP5MG|NUDT14|FUCA2|NME4|SIRT6|PFKM|PINK1|NUDT15|NDUFB7|ODC1|DPAGT1|AKR1B1|CFTR|ATP5PD|DDB1|BPGM|NDUFS8|NUDT2|ATP5F1E|PGAM1|PGP|TDG|HARS2|CMAS|ENO1|SUCLA2|IDH2|AKR1A1|ASAH1|CBR1|TECR|PPCS|NDUFA2|FMO5|ACSM3|MCAT|HACD3|SLC25A44|KCNQ1|ACOT4|ACMSD|ATP5F1A|AHCY|GAMT|ACOT6|ACSM6|GSS|RBKS|NT5C|DBI|BCKDK|PRKAG1|BCO1|EXTL2|ATP5F1D|DHRS7|GDE1|ARPP19|RFK|NDUFAB1|ENO2|FITM2|SERP1|IMPDH2|NUDT16|UQCC3|SDHA|GMPPB|ECH1|NDUFB1|GSTP1|IDH3G|HSD17B10|ACOT8|SMS|COQ7|COQ10A|PLPP6|MGST3|PGLS|PGK1|ICMT|ESD|ASNSD1|KHK|PTS|ECHS1|NDUFB4|PGM2L1|ASMTL|DCXR|DUT|FGF1|ATP5F1B|NDUFS2|COX11|GGT7|PDHA1|RHOA|GLO1|XBP1|NDUFS7|CRYM|FABP3|IDI1|DLD|COQ10B|COQ3|DCTD|ASNS|LRRC47|MBD4|CYP3A4|CD320|FDPS|CYP46A1|FADS3|APOL2|HAAO|JMJD8|PHYH|NDUFC1|FLAD1|NUDT4B|PANK2|GLUD1|ATP6V1A|ACOT7|YARS2|NPC1|MT3|HPCA|NUDT18|ALKBH7|MPI|DPM3|RBP2|ATCAY|DECR1|GOT2|FABP5|MAN2A2|SCPEP1|GALE|ILVBL|RDH11|ADI1|DLST|IDH3A|FUT2|CMPK1|GAD1|GRHPR|DGUOK|ALDH2|CEACAM1|GSTO1|NDUFB6|AKR7A2|VPS9D1|AK6|ASPDH|IER3|ADIPOR1|IGFBP4|GALK1|ITPA|QDPR|COASY|GSTM4|ACAT2|ABCG4|MAT2B|CEBPA|EBP|OGG1|SPHK2|LDHD|ATP6V1B2|GCAT|ACSBG2|PNPLA2|CHST1|DCK|OGDHL|WDR5|NUDT13|PGM1|CRMP1|DSE|ABHD14B|NUDT9|CDO1|MPP1|PDK2|MAS1|ACOT2|NAPRT|LIPE|NT5E|GBA2|VLDLR|SMPD1|GALT|KDSR|SLC25A25|SLC5A8|NR1H3|SDHB|AKT1|SMUG1|FGF23|SLC2A3|NDUFA13|LPGAT1|GCK|UGP2|SUCLG1|SLC2A1|NTHL1|NUDT1|CYP1B1|LPIN2|PARP1|HDLBP|CMPK2|CYB5R3|DHCR24|GSTZ1|ACO2|RDH13|OAT|MMADHC|SLC2A6|CYP2R1|NQO1|COQ6|PAICS|ACSL5|FIGNL1|SERINC3|PAH|PM20D1|SHMT2|NUDT12|TBPL1|ARV1|NQO2|IDH1|FN3K|GNPDA1|ITPKA|HK1|PNPLA4|ALDH1B1|IMPDH1|UCK1|ALOX12|GHRL|G6PC3|DARS2|SLC25A15|SLC16A3|ATF4|OSBPL2|AZIN1|APOD|NLRC4|FASN|CLPX|CH25H|SLC27A3|INPP1|NAGK|TYMP|APOE|GPLD1|NR1H2|NSDHL|PYCR1|KBTBD2|ELOVL4|ASRGL1|ADH5|NDUFV2|ATP5F1C|CYP26B1|AMDHD2|AMPD1|MMACHC|SLC52A1|NMT1|PFKFB2|SLC27A5|NUDT11|HACD4|NFE2L1|DAGLA|ACADVL|BCO2|OXSM|AMPD2|MECR|MMAB|AGMAT|ACAT1|DHCR7|DHFR2|EPM2AIP1|LYPLA2|ABAT|PNPO|ENO4|SLC52A2|RRM2B|NT5C3A|HSD17B1|ETFBKMT|SC5D|DIO1|PARS2|TKFC|ENTPD6|CRAT|SLC35A2|ACOXL|GSK3A|SIRT7|RETSAT|MAT2A|RIMKLA|LDHAL6A|INSIG2|ACAD8|MLST8|NME6|PNKD|NEIL2|DPYSL4|SLC19A3|PRKAB2|CHST12|PYCR3|PCK2|STAR|KCNJ11|DDIT4|ADAL|GCLM|ALDH1A3|DHDDS|CNP|FBP1|COQ4|SLC25A1|GATD1|ECHDC1|COQ8A|NAPEPLD|NUDT3|ALOX12B|KAT2A|SLC25A17|G6PD|ENOPH1|TK2|IMPA2|GLRX|PRKAB1|ETFDH|NPPA|NAIP|OARD1|PRPS1|MDH1B|POFUT1|PRPS2|AASDHPPT|UGT2B7|NDUFV3|MAN2B2|ALDOB|DYRK2|DGKQ|ACLY|DLAT|NUDT8|CDADC1|SQLE|NIT2|TWIST1|DNM1L|LPL|NUDT7|GAPDHS|NUDT10|GAA|MTHFD1|IGF1|CES2|SULT2B1|SDHC|NOS2|EPHX2|NADK|PDE7B|COQ8B|SDSL|ENTPD4|PAPSS2|BRCA1|ALDH5A1|DHODH|MID1IP1|INPPL1|PRKG2|CTPS1|GNPNAT1|ANXA1|LIAS|PFAS|SLC37A4|PFKL|IGFBP3|DPYSL3|NUDT19|SNCA|ENPP4|ACOX2|NUDT5|SDHAF3|MBLAC2|UPB1|MSMO1|SLC25A10|ECI1|ECI2|ABHD5|SLC27A4|SLC25A19|ATIC|DECR2|NR1D1|PNPLA8|GAD2|SLC16A1|ZMPSTE24|FUT1|AASDH|BTD|FUCA1|PDE2A|ADORA2B|NDUFS1|ACSL3|IARS2|NPC2|ACOX1|ENTPD3|N6AMT1|PPAT|QPRT|REXO2|SEPHS1|APP|GPER1|ADCYAP1R1|SULT1A1|EGR1|NAAA|MVK|TRIB3|HEXB|ALDH3A2|FAAH|PGM2|SRD5A3|ERLIN2|PANK4|MGLL|ACADM|OAS1|DAO|IP6K2|LPIN1|UBIAD1|AK2|PLAA|HADHA|FDFT1|ETFA|SLC46A1	GO	GOBP	1830	f1.Exc_L2.3.IT	f1.Exc_L2.3.IT	Exc	592	neg			-1			1576	1576
f1	Exc_L2.3.IT	GOCC_RESPIRATORY_CHAIN_COMPLEX_IV	3.00059e-06	0.000166765	0.627257	-0.787336	-1.97901	18	COX4I1|UQCRFS1|COX7C|NDUFA4|COX7B|COX6B1|COX5B|COX5A|COX7A2|COX6C|COX7A2L|UQCRC2|COX7A1|NDUFA4L2	GO	GOCC	28	f1.Exc_L2.3.IT	f1.Exc_L2.3.IT	Exc	592	neg	Mitochondrial Function & Membrane Regulation	Mitochondrial Function & Membrane Regulation	5	Mitochondria		119	134	5.64677	8.85278e-24
f1	Exc_L2.3.IT	REACTOME_CRISTAE_FORMATION	3.08509e-06	8.47664e-05	0.627257	-0.737177	-1.944	24	ATP5PF|ATP5MC1|ATP5MC3|APOO|ATP5PB|ATP5MC2|TMEM11|ATP5ME|ATP5MG|ATP5PD|ATP5F1E|ATP5F1A|ATP5F1D|MTX1|ATP5F1B	CP	REACTOME	31	f1.Exc_L2.3.IT	f1.Exc_L2.3.IT	Exc	592	neg	Cardiac Development & Morphogenesis	Cardiac Development & Morphogenesis	23	Cell Growth		60	715
f1	Exc_L2.3.IT	GOMF_ANTIOXIDANT_ACTIVITY	3.21555e-06	0.000177185	0.627257	-0.597797	-1.75749	59	SELENOW|PRDX5|GPX4|PARK7|GSTK1|SOD1|TXNRD1|CCS|SELENOS|PRDX1|TXN|SELENOT|DUOX1|GPX3|GSTP1|MGST3|PRDX4|MT3|EPX|GSTO1|TXNDC17|TPO|PRDX3|GSTZ1|NQO1|HBQ1|APOE|MGST1|SELENOF	GO	GOMF	83	f1.Exc_L2.3.IT	f1.Exc_L2.3.IT	Exc	592	neg	Oxygen Response & Reactive Species Regulation	Oxygen Response & Reactive Species Regulation	36	Stress Response		49	302
f1	Exc_L2.3.IT	GOMF_TRANSLATION_FACTOR_ACTIVITY_RNA_BINDING	3.26069e-06	0.00017815	0.627257	-0.566049	-1.70755	82	TUFM|EIF1|EIF1B|EIF3I|EEF1B2|EIF5|EIF4A2|EIF2B2|ABTB1|EIF1AX|EEF1A1|GSPT2|TSFM|GFM1|EIF3D|EIF4H|EIF2S2|EIF3G|EIF3F|EIF1AD|EIF3M|EIF4A1|EEF2|EIF4G2|EIF3L|EIF4E2|EIF3K|EIF4E|EIF5B|ABCF1|EIF2S1|EIF4G1|EIF3J|EIF4B|GTPBP2|EIF4E1B|EIF3B|MCTS1|MTRF1L|EIF2B1|MTIF3|EIF3A|DHX29|EIF2B5|EIF2A|EIF2B4|EIF5A2|MRPL58|EIF3H|EIF5A|COPS5|ETF1|DENR|EIF3E|EIF5AL1|EIF1AY	GO	GOMF	85	f1.Exc_L2.3.IT	f1.Exc_L2.3.IT	Exc	592	neg			-1			1576	1576
f1	Exc_L2.3.IT	GOBP_CARBOHYDRATE_DERIVATIVE_BIOSYNTHETIC_PROCESS	3.62927e-06	0.000196621	0.627257	-0.407037	-1.31324	549	NDUFA12|NDUFA8|NDUFV1|ATP5PF|GUK1|PMM1|PDHB|B3GAT3|STOML2|ATP5MC1|ATP5MC3|NDUFB5|NANS|NDUFB3|SERP2|ITM2C|DPM2|TMSB4X|NDUFB10|NDUFS6|GPAA1|ATP5PB|B3GAT2|NDUFB9|NDUFA5|DAD1|ATP5MC2|TPI1|NDUFB2|NDUFS3|NDUFS5|MLEC|B4GALT3|CHST9|B4GAT1|NDUFA6|VCP|DNAJC30|PPT1|NME3|NDUFB11|APRT|ATP5ME|NDUFA1|C1GALT1C1|NAGPA|HAS1|TKT|TGFB1|CHST2|OST4|TMEM258|ATP5MG|NUDT14|NME4|PINK1|NDUFB7|DPAGT1|ALG3|ATP5PD|NDUFS8|NUDT2|ITM2A|B4GALNT1|ATP5F1E|MOGS|ENO1|DDOST|AKR1A1|TECR|PPCS|NDUFA2|ATP5F1A|POMGNT2|PIGC|SLC35C2|NECAB3|EXTL2|ATP5F1D|RFK|AQP11|NDUFAB1|SERP1|IMPDH2|UQCC3|SDHA|GMPPB|B3GNT4|B4GALT7|ITM2B|NDUFB1|ACOT8|TMEM59|ST6GALNAC4|POMGNT1|B3GALNT1|SCCPDH|NDUFB4|DCXR|DUT|ATP5F1B|NDUFS2|B3GNT5|PDHA1|NDUFS7|DLD|MGAT2|RAMP1|NDUFC1|PANK2|ATP6V1A|ACOT7|NPC1|MT3|PIGZ|MPI|DPM3|OSTC|PIGX|MAN2A2|NCSTN|ST3GAL5|B3GALT6|VEGFB|FUT2|CMPK1|DGUOK|AP2A1|NDUFB6|CHPF2|VPS9D1|DOLK|COASY|SLC30A5|SPHK2|CLTC|ACSBG2|GCNT7|MGAT4B|CHST1|DCK|CHPF|DSE|CHP1|PDK2|NT5E|SDHB|NDUFA13|RXYLT1|PARP1|MPDU1|CMPK2|PAICS|ACSL5|TBPL1|PIGH|GNPDA1|CHST10|IMPDH1|UCK1|SLC35C1|MAN1B1|POMT1|UBE2J1|PIGT|B3GALT4|GOLGA2|B3GALT1|ELOVL4|NDUFV2|ATP5F1C|NECAB2|AMDHD2|AMPD1|AMPD2|ACAT1|UGCG|DHFR2|TYW3|RRM2B|GORASP1|ST6GALNAC2|MPPE1|TNIP1|PIGV|NME6|RPN1|CHST12|ADAL|DHDDS|SLC25A1|C1GALT1C1L|G6PD|TK2|PIGO|CANT1|NPPA|PRPS1|POFUT1|PRPS2|NDUFV3|ACLY|DLAT	GO	GOBP	672	f1.Exc_L2.3.IT	f1.Exc_L2.3.IT	Exc	592	neg	Carbohydrate Metabolism & Glucose Regulation	Carbohydrate Metabolism & Glucose Regulation	66	Glucose metabolism		34	88
f1	Exc_L2.3.IT	REACTOME_MRNA_SPLICING_MINOR_PATHWAY	3.70598e-06	0.000100628	0.627257	-0.621637	-1.80066	50	POLR2K|SRSF7|SNRNP25|POLR2C|SNRPD2|POLR2E|SNRPE|SF3B6|SRSF2|POLR2I|SF3B5|SNRPD1|POLR2L|PRPF8|SNRNP200|NCBP2|POLR2J|POLR2H|SNRPB|SNRPG|ZCRB1|GTF2F1|POLR2D|SF3B2|SNRNP35|DDX23|SF3B3|POLR2B|TXNL4A	CP	REACTOME	50	f1.Exc_L2.3.IT	f1.Exc_L2.3.IT	Exc	592	neg	mRNA Splicing & Spliceosome Regulation	mRNA Splicing & Spliceosome Regulation	80	mRNA splicing/processing		31	143	7.12775	2.66782e-10
f1	Exc_L2.3.IT	GOCC_SPLICEOSOMAL_SNRNP_COMPLEX	3.86954e-06	0.000207891	0.610527	-0.589033	-1.74202	63	LSM4|LSM2|SNRPD2|SNU13|SNRPE|SF3B6|LSM3|ZMAT2|SNRPB2|SF3B5|SNRPD1|SF3A1|LUC7L2|PRPF8|LSM7|TSSC4|LSM5|PRPF31|SNRNP200|SF3A3|CD2BP2|HTATSF1|SNRPA1|SNRPB|PRPF4|SNRPC|SNRPG|RBMX2|LSM6|SNRPA|SF3B2|DDX23|RBM42|PHF5A|SF3B3|TXNL4A|USP39|LSM8|SF3A2|SNIP1|LUC7L3|PPIH	GO	GOCC	94	f1.Exc_L2.3.IT	f1.Exc_L2.3.IT	Exc	592	neg	mRNA Splicing & Spliceosome Regulation	mRNA Splicing & Spliceosome Regulation	80	mRNA splicing/processing		31	143	7.12775	2.66782e-10
f1	Exc_L2.3.IT	BIOCARTA_MAPK_PATHWAY	3.93991e-06	0.000105736	0.610527	0.355682	1.8573	80	MAPK14|MAP4K3|MAP3K5|MAP3K4|MAP4K5|RPS6KA5|MAPK8|NFKB1|MAP2K5|RPS6KA2|RAPGEF2|MAP3K7|MAPK10|MAP3K2|RPS6KB1|ATF2|RAF1|RPS6KA3|MAP4K4|SP1|MAP3K3|MAP2K4|PAK2	CP	BIOCARTA	81	f1.Exc_L2.3.IT	f1.Exc_L2.3.IT	Exc	592	pos	MAPK Signaling Pathway Activation	MAPK Signaling Pathway Activation	72	Cellular signaling		33	912
f1	Exc_L2.3.IT	REACTOME_AUTOPHAGY	4.18522e-06	0.000110541	0.610527	-0.504117	-1.56342	137	GABARAPL2|DYNLL1|LAMTOR5|MAP1LC3A|TUBA4A|TUBB4B|PARK7|TUBA1A|RPS27A|TUBB2A|LAMTOR1|TUBA1B|TOMM22|VDAC1|HSPA8|LAMTOR2|RRAGA|VCP|TOMM40|UBC|PINK1|CFTR|EEF1A1|VPS28|GABARAPL1|TOMM20|UBE2N|WDR45|RRAGC|PRKAG1|LAMTOR4|CHMP2A|TOMM7|CHMP3|FUNDC1|HSP90AA1|RHEB|ATG101|UBB|ATG4D|MAP1LC3B|SQSTM1|HSP90AB1|WIPI2|DYNC1LI2|CHMP4B|DYNC1H1|UBA52|CHMP7|TOMM70|TUBA3D|GABARAP|ATG14|VIM|DYNLL2|HSF1|CHMP2B|TUBB2B|MFN2|ATG9B|PGAM5|LAMTOR3|MLST8|PRKAB2|DYNC1LI1|ATG3|PRKAB1|VPS37D	CP	REACTOME	151	f1.Exc_L2.3.IT	f1.Exc_L2.3.IT	Exc	592	neg	Autophagy & Organelle Degradation	Autophagy & Organelle Degradation	59	Protein Homeostasis		36	184
f1	Exc_L2.3.IT	REACTOME_DEGRADATION_OF_BETA_CATENIN_BY_THE_DESTRUCTION_COMPLEX	4.21474e-06	0.000110541	0.610527	-0.571375	-1.7132	75	PSMB6|PSMD7|PSMA7|RPS27A|PSMD8|PSMC5|PSMD2|PSMC3|PSMB3|PSMB5|PSMC1|SKP1|UBC|PSMC4|TCF7|PSMD4|PSMD3|UBB|PSMA4|PSMC2|PSMA5|PSMB2|PSMB1|UBA52|PSME1|PSMD13|PSMB4|PSMD12|PSMA3|RBX1|PSME3|FRAT1|FRAT2|PSMC6	CP	REACTOME	85	f1.Exc_L2.3.IT	f1.Exc_L2.3.IT	Exc	592	neg			-1			1576	1576
f1	Exc_L2.3.IT	REACTOME_NEDDYLATION	4.66618e-06	0.000121006	0.610527	-0.461542	-1.45665	220	PSMB6|PSMD7|ELOC|PSMA7|RPS27A|FBXL15|PSMD8|COPS7A|COPS8|COPS6|PSMC5|PSMD2|PSMC3|RNF7|VCP|PSMB3|DDA1|FBXO2|SPSB3|PSMB5|ANKRD9|UBE2M|PSMC1|FBXW5|SKP1|UBC|COPS4|COPS3|DDB1|ASB14|BTBD6|PSMC4|COMMD9|COMMD8|PSMD4|COMMD2|ELOB|WSB2|ASB8|FBXW9|PSMD3|UBB|ASB13|CAND1|COMMD6|PSMA4|PSMC2|ASB1|SQSTM1|FBXO44|KEAP1|ASB6|PSMA5|KBTBD7|COMMD5|PSMB2|OBSL1|PSMB1|UBA52|PSME1|COMMD4|PSMD13|CCDC22|KLHL42|PSMB4|FBXO21|WDR5|NEURL2|PSMD12|PSMA3|ASB2|RBX1|PSME3|WSB1|PSMC6|KBTBD6|FBXL12|DCAF11|KCTD6|MUL1|GPS1|PSMB7|FBXO41|PSMD6	CP	REACTOME	245	f1.Exc_L2.3.IT	f1.Exc_L2.3.IT	Exc	592	neg			-1			1576	1576
f1	Exc_L2.3.IT	GOBP_SPLICEOSOMAL_SNRNP_ASSEMBLY	4.89942e-06	0.000261046	0.610527	-0.659982	-1.85574	38	LSM4|LSM2|SNRPD2|SNRPE|STRAP|SNRPD1|PRPF8|SRSF10|TSSC4|PRPF31|GEMIN4|COIL|CD2BP2|PRPF19|SNRPB|GEMIN6|SNRPC|SNRPG|DDX20|WDR77|SART3|PRMT5	GO	GOBP	52	f1.Exc_L2.3.IT	f1.Exc_L2.3.IT	Exc	592	neg	mRNA Splicing & Spliceosome Regulation	mRNA Splicing & Spliceosome Regulation	80	mRNA splicing/processing		31	143	7.12775	2.66782e-10
f1	Exc_L2.3.IT	GOMF_TRANSLATION_INITIATION_FACTOR_ACTIVITY	5.02662e-06	0.000265628	0.610527	-0.619212	-1.79702	51	EIF1|EIF1B|EIF3I|EIF5|EIF4A2|EIF2B2|EIF1AX|EIF3D|EIF4H|EIF2S2|EIF3G|EIF3F|EIF1AD|EIF3M|EIF4A1|EIF4G2|EIF3L|EIF4E2|EIF3K|EIF4E|EIF5B|EIF2S1|EIF4G1|EIF3J|EIF4B|EIF4E1B|EIF3B|MCTS1|EIF2B1|MTIF3|EIF3A|DHX29|EIF2B5|EIF2A|EIF2B4|EIF3H|COPS5|DENR|EIF3E	GO	GOMF	51	f1.Exc_L2.3.IT	f1.Exc_L2.3.IT	Exc	592	neg	Translation Initiation & Cytoplasmic Factors	Translation Initiation & Cytoplasmic Factors	88	Translation		29	196	7.11137	1.11271e-09
f1	Exc_L2.3.IT	GOCC_VACUOLAR_LUMEN	6.11969e-06	0.000320761	0.610527	-0.507845	-1.56959	131	FTL|PTGES2|CTSL|TUBB4B|BCAN|HSPA8|TRAPPC1|NSG1|NEU1|PSAP|VCP|PPT1|CREG1|OMD|CTSF|FUCA2|C6orf120|ACTR2|TUBB|ASAH1|ATP13A2|NHLRC3|CAP1|HSP90AA1|GLA|OGN|CCT8|ACTR10|ACP2|CCT2|FABP5|GRN|DYNC1H1|CTSB|NSG2|EPDR1|GDI2|PLD3|CSPG5|NAPRT|SMPD1|GYG1|TOLLIP|CYB5R3|PA2G4|DSN1|IMPDH1|NAGLU|CTSA|GPC1|LIPA|GM2A|GUSB|PRTN3|DPP7|CTSC|MAN2B2|ACLY|AGA|GAA|TPP1|SGSH|CHID1|SDCBP|FUCA1|NPC2|SDC3|PDGFRB|GGH|NAAA|HEXB|DCN|CD74|PRDX6|VAT1|PRKCD	GO	GOCC	176	f1.Exc_L2.3.IT	f1.Exc_L2.3.IT	Exc	592	neg			-1			1576	1576
f1	Exc_L2.3.IT	GOBP_PROTEIN_EXIT_FROM_ENDOPLASMIC_RETICULUM	6.20635e-06	0.00032268	0.610527	-0.630691	-1.80688	45	TMED9|SELENOS|SEC61B|HERPUD1|VCP|BCAP31|OS9|RANGRF|CD81|SYVN1|AUP1|SEC16A|ERLEC1|SEC13|TMEM30A|TMEM129|PREB|SEL1L|SURF4|SAR1B|GCC2|SVIP|UBE2J1|SAR1A|HSP90B1	GO	GOBP	50	f1.Exc_L2.3.IT	f1.Exc_L2.3.IT	Exc	592	neg	Endoplasmic Reticulum Protein Response & Regulation	Endoplasmic Reticulum Protein Response & Regulation	30	Translation		54	196	3.81907	9.55541e-06
f1	Exc_L2.3.IT	REACTOME_TNFR2_NON_CANONICAL_NF_KB_PATHWAY	6.58397e-06	0.000168842	0.610527	-0.572733	-1.71138	71	PSMB6|PSMD7|PSMA7|RPS27A|PSMD8|PSMC5|PSMD2|PSMC3|PSMB3|PSMB5|UBE2M|PSMC1|SKP1|UBC|PSMC4|PSMD4|PSMD3|UBB|PSMA4|PSMC2|PSMA5|PSMB2|PSMB1|UBA52|PSME1|PSMD13|PSMB4|PSMD12|PSMA3|PSME3|EDARADD|TNFRSF4|PSMC6	CP	REACTOME	101	f1.Exc_L2.3.IT	f1.Exc_L2.3.IT	Exc	592	neg	Signaling Pathway Regulation & Activation	Signaling Pathway Regulation & Activation	0	Cellular signaling		281	912
f1	Exc_L2.3.IT	GOCC_ENDOPEPTIDASE_COMPLEX	7.34211e-06	0.000378677	0.610527	-0.573178	-1.71202	72	PSMB6|PSMD7|PSMA7|GPAA1|PSMD8|PSMC5|PSMD2|PSMC3|VCP|PSMB3|UBE3A|PSMB5|PSMC1|RAD23A|CAPN1|PSMC4|ADRM1|PSMD4|ZFAND2A|PSMD3|PSMA4|PSMC2|PSMA5|HTRA2|PSMB2|PSMB1|PSME1|TXNL1|PSMD13|PSMB4|PSMD12|PSMA3|PSME3|PSMC6|USP14|PIGT|PSMB7|F10|PSMD6	GO	GOCC	90	f1.Exc_L2.3.IT	f1.Exc_L2.3.IT	Exc	592	neg	Cysteine Endopeptidase Activity Regulation	Cysteine Endopeptidase Activity Regulation	113	Protein Homeostasis		21	184
f1	Exc_L2.3.IT	GOCC_U2_TYPE_SPLICEOSOMAL_COMPLEX	7.59657e-06	0.000388691	0.610527	-0.54573	-1.65384	88	LSM4|LSM2|SYF2|SNRPD2|SNU13|SNRPE|SF3B6|LSM3|ZMAT2|SNRPB2|CWC15|SF3B5|BUD31|SNRPD1|CCDC12|SF3A1|BCAS2|LUC7L2|PRPF8|LSM7|EIF4A3|LSM5|PRPF31|RNF113A|SNRNP200|CWC25|TFIP11|SF3A3|HTATSF1|PRPF19|SNRPA1|SNRPB|RBM8A|PRPF4|SNRPC|SNRPG|PPIL1|RBMX2|LSM6|SF3B2|MFAP1|CRNKL1|PHF5A|SF3B3|SMU1|TXNL4A|IK|XAB2	GO	GOCC	92	f1.Exc_L2.3.IT	f1.Exc_L2.3.IT	Exc	592	neg	mRNA Splicing & Spliceosome Regulation	mRNA Splicing & Spliceosome Regulation	80	mRNA splicing/processing		31	143	7.12775	2.66782e-10
f1	Exc_L2.3.IT	GOCC_CHAPERONE_COMPLEX	7.8266e-06	0.000397308	0.593325	-0.646001	-1.82222	39	CDC37|STUB1|HSPA8|CCT7|PFDN2|SDF2|TCP1|PFDN6|PDRG1|PSMG1|CCDC47|CCT5|CCT6A|CCT3|CCT8|CCT2|HSP90AB1|CCT4|SDF2L1|DNAAF2|RUVBL1|HSF1|RUVBL2|HSPB8	GO	GOCC	42	f1.Exc_L2.3.IT	f1.Exc_L2.3.IT	Exc	592	neg			-1			1576	1576
f1	Exc_L2.3.IT	GOCC_MEMBRANE_PROTEIN_COMPLEX	8.12801e-06	0.000409385	0.593325	-0.38058	-1.2375	956	SPCS1|UQCRHL|COX4I1|NDUFA12|ATP6V1G1|LAMTOR5|NDUFA8|NDUFV1|ATP5PF|ATP6V1F|SLC25A6|AP1S1|TRMT10B|UQCRFS1|SMDT1|SLC25A5|EMC6|SLC25A4|UQCR10|CHCHD10|ATP5MC1|VDAC2|COX7C|UBXN1|ATP5MC3|ATP6AP2|UQCRH|FKBP1B|SPCS2|NDUFB5|CYC1|DNAJC19|NDUFB3|APOO|UQCRQ|ATP6V1D|LAMTOR1|USE1|TOMM22|DPM2|NDUFB10|VDAC1|EMC4|NDUFS6|EMC7|GPAA1|ATP5PB|NDUFA4|TIMM17A|FOXRED1|NDUFB9|NDUFA5|SNAP47|ATP6V0E2|SELENOS|CCDC115|DAD1|UQCRB|ATP5MC2|AP2S1|COX7B|VPS29|COX6B1|COX5B|SEC61B|MPC2|NDUFB2|LAMTOR2|NDUFS3|CLTA|NDUFS5|MLEC|COX5A|ATP1A1|ATP6V0B|NDUFA6|VCP|LIN7B|NDUFB11|CALM1|STX1A|SRPRA|ATP1B1|AP2M1|PEF1|VTI1B|ATP5ME|ATP6V0D1|BAX|NDUFA1|PLEKHA7|CCDC51|VDAC3|AP3M2|OS9|EMC9|CLTB|STX10|OST4|TMEM258|TOMM40|ATP5MG|ATP6AP1|SNX3|CAV3|DUOX1|NDUFB7|CFTR|COX7A2|ATP5PD|NDUFS8|CALM3|KCNK4|RAC3|AP4M1|VPS28|BAIAP2L2|VPS25|ATP5F1E|COX6C|UQCR11|SLC1A6|DDOST|UQCRC1|COX7A2L|SEC11C|TIMM17B|VPS35|TOMM20|TMEM199|NDUFA2|SCYL1|TIMM10|KCNMB2|KCNQ1|ATP5F1A|PIGC|NECAP1|SSR4|PHB2|SLC3A2|LAMTOR4|TIMM29|ATP5F1D|MTX1|TIMM50|RAC1|KCNV2|NDUFAB1|CHMP2A|COPG1|TOMM7|FLOT1|SDHA|CHMP3|VPS18|NDUFB1|TIMM22|ITGAL|COPZ1|SRP9|RHBDD2|COPE|NDUFB4|SCN2B|COPB2|ATP5F1B|AP1S2|PPIF|NDUFS2|UQCRC2|VPS11|GABRA1|COX7A1|NDUFS7|KCNF1|GABBR1|AP5Z1|SYVN1|NECAP2|DNM1|SEC61G|RAMP1|NDUFC1|ATP6V1E1|ATP6V1C1|SCN1B|ATP6V1A|ARCN1|MPC1|EMC10|ITGAE|HTRA2|OSTC|VPS26B|FADD|CHMP4B|KCNS2|NCSTN|CPLX1|PDZD11|AP2A1|NDUFB6|ABCB8|KCNJ4|NAPA|GABRD|SEC13|NDUFA4L2|APH1A|CHMP7|CALR|EMC3|AP3M1|BNIP1|CLTC|ATP6V1B2|STX1B|BCS1L|STX4|GRPEL1|CHRNB2|STX19|CAV2|CNIH2|GABRR1|GNAZ|HSPD1|SPCS3|VAMP1|SCN4B|CTNNA1|KCNA1|SDHB|TOMM70|NDUFA13|PIK3R1|SEC11A|TTYH1|OSTM1|YKT6|SEL1L|AP1B1|TRAC|SNF8|GRPEL2|SAR1B|HSPA9|KCNC1|CD4|ATG14|GNB5|CHMP1A|VPS26A|PORCN|KCNA2|KCNV1|PIGH|B2M|FXYD1|CALM2|GNA14|CHRNB1|SUN2|KCNA4|ITGBL1|CHMP2B|NOXA1|EPN1|MMGT1|TMED10|PIGT|CPLX2|NAPG|DLG3|SNTA1|TFR2|SAR1A|NDUFV2|ATP5F1C|SGCB|EMC2|COX6A1|OSMR|RNF139|TAPBPL|GNG13|PSEN2|AFG3L2|SNAP25|GRB2|CACNB3|AP4B1|RAMP2|KCNA5|NAPB|GRIK1|MTX3|SLC17A7|SRPRB|COPA|PGM5|SCN10A|RP9|LAMTOR3|INSIG2|EMC8|TRIL|IMMT|RPN1|HTR3E|SAMM50|KCNJ11|SNX12|CNGB1|ARL6IP1|GRIN3A|ITGA5|GNAS|PLN|ACVR1C|VPS36|COA6|PDIA3|EPN3|DERL2|VPS37D|ATP6V0A1|NDUFV3|ROMO1|TIMM9|TSPAN33|GNA15|APH1B|CDH20|CHRNB3|GJB3|GNAI2|CNGA4|TIMM44|AP5S1|APC2|SPAG4|IGF1|ITGA8|RNASEK|SDHC|CACNG6|NDUFAF1	GO	GOCC	1319	f1.Exc_L2.3.IT	f1.Exc_L2.3.IT	Exc	592	neg	Protein Localization & Nuclear Regulation	Protein Localization & Nuclear Regulation	6	Protein organization/modification		81	366
f1	Exc_L2.3.IT	GOBP_INTRACELLULAR_PROTEIN_TRANSPORT	9.23951e-06	0.00046176	0.593325	-0.3875	-1.25654	788	SPCS1|SSR2|SCG5|TIMM13|AP1S1|TRMT10B|B3GAT3|FIS1|ATP5IF1|ERP29|HAX1|RAB11A|ARF5|SRP14|RAN|PARK7|SPCS2|TUBA1A|DNAJC19|CDC37|RPAIN|TOMM22|SUMO1|UBL4A|TMED9|TIMM8B|TIMM17A|SELENOS|HSPA8|AP2S1|VPS29|TMED2|NSG1|SEC61B|MOAP1|RTP1|RPL11|NACA|CLTA|M6PR|ARF4|YWHAH|IFT22|HERPUD1|ZFAND2B|VCP|ZDHHC4|TXN|PEX10|STX1A|REEP2|BCAP31|SRPRA|ATP1B1|SNX17|OAZ2|AP2M1|ARL4D|VTI1B|ARFIP2|BAX|NAGPA|ZPR1|AP3M2|TGFB1|OS9|CLTB|STX10|TOMM40|ATP6AP1|RANGRF|HRAS|SIRT6|NPM1|PINK1|AP4M1|CD81|MFF|VPS28|KATNB1|VPS25|ARL4A|ARL1|NACA2|MTERF4|SEC62|TIMM17B|VPS35|TOMM20|RPL23|TIMM10|ZDHHC3|ARL4C|ATP13A2|SSR3|AIP|KPNB1|ARF1|RANBP6|SNAPIN|PHB2|TIMM29|ZFAND2A|XPO5|MTX1|TIMM50|SLU7|RHOB|AQP11|CHCHD4|COPG1|TOMM7|PEX16|ZDHHC24|VPS18|TIMM22|HSP90AA1|COPZ1|SRP9|HSPA5|RAB14|TMED4|ICMT|SRP19|MIEF2|MIEF1|EMD|COPB2|AP1S2|PICK1|VPS11|TRIM23|CDK5|SYVN1|VPS51|UBL5|SQSTM1|SEC61G|RAMP1|HYAL2|ARCN1|AUP1|HPCA|HTRA2|SNUPN|ARHGEF2|VPS26B|NDEL1|SEC16A|CHMP4B|DMAP1|TRAF3IP2|AP2A1|ERLEC1|NAPA|KPNA2|SEC13|GAS6|YWHAQ|ARFRP1|TMEM30A|RAB1A|SRP68|NOLC1|MED1|FGF9|AKAP5|YWHAB|HYOU1|CALR|AP3M1|TIMM8A|NACAD|DESI1|CLTC|CIB1|TMED1|STX1B|YIF1B|NUP50|SPRN|BCS1L|STX4|NXT1|GRPEL1|ARF6|DMTN|CHP1|STX19|NFKBIA|CAMK1|HSPD1|SPCS3|TMEM129|PDZK1|AKT1|NCOA4|UBE2L3|TOMM70|PMPCA|RAB32|NDUFA13|FRAT1|PREB|PIK3R1|ITGB1BP1|FRAT2|NUTF2|SEL1L|AP1B1|C17orf75|SURF4|SNX11|SNF8|GRPEL2|STRADB|SAR1B|RAB22A|HSPA9|TMED5|COX18|GABARAP|VPS4A|ATG14|GCC2|CLU|VPS26A|MAP1A|SVIP|PEX6|PLK3|RGPD1|HDAC3|APOD|TMED10|UBE2J1|GOLGA7|NAPG|IFT27|TRAM1L1|SAR1A|IPO5|TRIM28|NMT1|HSP90B1|HIKESHI|GRIPAP1|KPNA5|RTN2|STXBP1|AKIRIN2|RAB24|CTSA|ZDHHC22|CHRM1|AP4B1|MFN2|RAMP2|PEX12|NAPB|OXA1L|RPH3A|RABGEF1|TCAF1|SRPRB|ASPSCR1|COPA|PPM1A|RAB6B|GSK3A|SIRT7|YOD1|BAG6|BBC3|PRNP|IPO13|KPNA6|KIF5A|SRP54|SAMM50|PDCD5|ARL6IP1|FBXO7|HPS4|ATG3|HAP1|VPS36|BAP1|DNAJC27|DERL2|GNPTG|VPS37D|CAMSAP3|PPP1R10|ROMO1|TIMM9|TMCO6|SYNGR1|SRP72|RAB7A|TIMM44|SAE1|YWHAE|ZDHHC12|GOLGA7B|GIPC1|IPO4|RAB1B|TOMM40L|VPS26C|HDAC6|SEC23B|RAB8A|RABL2B|SEC23A|TRIM37|ARF3|STK4|ZFAND1|TIMM21|SDCBP|RIPOR1|KPNA1|YWHAZ|UHMK1|ZDHHC6|KIF5B|ZDHHC23|ADORA1|SGTB|ACD|PTPN23	GO	GOBP	873	f1.Exc_L2.3.IT	f1.Exc_L2.3.IT	Exc	592	neg	Intracellular Transport & Transporter Regulation	Intracellular Transport & Transporter Regulation	84	Neuron projection & Transport		30	378
f1	Exc_L2.3.IT	GOBP_IRON_SULFUR_CLUSTER_ASSEMBLY	9.89291e-06	0.000490612	0.593325	-0.73635	-1.9179	22	ISCU|CIAO1|NUBP1|GLRX5|ISCA1|ISCA2|CIAPIN1|BOLA3|NDUFAB1|BOLA1|NUBP2	GO	GOBP	30	f1.Exc_L2.3.IT	f1.Exc_L2.3.IT	Exc	592	neg	Mitotic Spindle Organization & Regulation	Mitotic Spindle Organization & Regulation	108	Cell Cycle		23	199
f1	Exc_L2.3.IT	WP_PATHWAYS_AFFECTED_IN_ADENOID_CYSTIC_CARCINOMA	1.05396e-05	0.000267312	0.593325	0.399338	1.98457	60	KMT2C|EP300|KDM6A|SETD2|PIK3CA|MAGI2|MAGI1|TLK1|CREBBP|MGA|ARID4B|KAT6A|RAF1|KANSL1|NCOR1|FOXP2|CNTN6|KDM6B|ATM|NSD1|PRKDC|JMJD1C|ERBIN|ARID5B|PTEN	CP	WP	65	f1.Exc_L2.3.IT	f1.Exc_L2.3.IT	Exc	592	pos	Protein Kinase & Serine/Threonine Activity Regulation	Protein Kinase & Serine/Threonine Activity Regulation	38	Cellular signaling		48	912
f1	Exc_L2.3.IT	GOBP_PROTEIN_MATURATION_BY_IRON_SULFUR_CLUSTER_TRANSFER	1.1325e-05	0.000557347	0.593325	-0.871299	-1.92855	10	MAGEF1|CIAO1|GLRX5|CISD1|ISCA1|ISCA2|BOLA3|CISD3	GO	GOBP	16	f1.Exc_L2.3.IT	f1.Exc_L2.3.IT	Exc	592	neg	Ion Homeostasis & Iron Binding Response	Ion Homeostasis & Iron Binding Response	25	Ion homeostasis/channel activity		58	220
f1	Exc_L2.3.IT	GOCC_CATALYTIC_STEP_2_SPLICEOSOME	1.20593e-05	0.000588985	0.593325	-0.544902	-1.6483	86	LSM2|SYF2|SNRPD2|SNRPE|SF3B6|LSM3|SNRPB2|WDR83|CWC15|BUD31|SNRPD1|HNRNPA1|SF3A1|BCAS2|PRPF8|SLU7|LSM7|EIF4A3|SNRNP200|PPIL3|TFIP11|SF3A3|DHX38|PRPF19|FRG1|SNRPA1|SNRPB|PNN|RBM8A|DDX41|SNRPG|MAGOH|PPIL1|SF3B2|HNRNPK|DDX23|ESS2|CRNKL1|DDX5|ALYREF|RBMX|SF3B3|XAB2|PPWD1|HNRNPA2B1|SF3A2|HNRNPM|HNRNPF|MAGOHB|PRPF4B	GO	GOCC	88	f1.Exc_L2.3.IT	f1.Exc_L2.3.IT	Exc	592	neg	mRNA Splicing & Spliceosome Regulation	mRNA Splicing & Spliceosome Regulation	80	mRNA splicing/processing		31	143	7.12775	2.66782e-10
f1	Exc_L2.3.IT	GOMF_ATP_DEPENDENT_CHROMATIN_REMODELER_ACTIVITY	1.29305e-05	0.000626787	0.593325	0.504544	2.20784	35	EP400|SHPRH|ERCC6L2|SMARCAD1|HELLS|ERCC6|SMARCAL1|SMARCA1|CHD2|INO80|RAD54L2|TTF2|CHD1|RSF1|BTAF1|SMARCA4|CHD9|CHD1L|CHD5	GO	GOMF	36	f1.Exc_L2.3.IT	f1.Exc_L2.3.IT	Exc	592	pos	Mitochondrial Function & Membrane Regulation	Mitochondrial Function & Membrane Regulation	5	Mitochondria		119	134
f1	Exc_L2.3.IT	REACTOME_IRON_UPTAKE_AND_TRANSPORT	1.32939e-05	0.000333503	0.593325	-0.608837	-1.75611	48	FTH1|FTL|ATP6V1G1|ATP6V1F|RPS27A|ATP6V1D|ATP6V0E2|ATP6V0B|HMOX2|ATP6V0D1|SLC22A17|SKP1|ATP6AP1|UBC|MCOLN1|UBB|CAND1|ATP6V1E1|ATP6V1C1|ATP6V1A|UBA52|ATP6V1B2|CP	CP	REACTOME	58	f1.Exc_L2.3.IT	f1.Exc_L2.3.IT	Exc	592	neg	Ion Homeostasis & Iron Binding Response	Ion Homeostasis & Iron Binding Response	25	Ion homeostasis/channel activity		58	220
f1	Exc_L2.3.IT	GOBP_T_CELL_CHEMOTAXIS	1.37922e-05	0.00066357	0.593325	0.815698	2.59085	12	WNK1|OXSR1|STK39|ADAM10|PLEC|SLC12A2	GO	GOBP	27	f1.Exc_L2.3.IT	f1.Exc_L2.3.IT	Exc	592	pos	Chemotaxis & Chemokine-Mediated Cell Regulation	Chemotaxis & Chemokine-Mediated Cell Regulation	44	Immune/defense response		44	571
f1	Exc_L2.3.IT	REACTOME_REGULATION_OF_MRNA_STABILITY_BY_PROTEINS_THAT_BIND_AU_RICH_ELEMENTS	1.39107e-05	0.000345224	0.593325	-0.555651	-1.67149	78	PSMB6|PSMD7|PSMA7|RPS27A|PSMD8|HSPA8|PSMC5|PSMD2|PSMC3|PSMB3|SET|EXOSC4|PSMB5|PSMC1|UBC|EXOSC5|PSMC4|PSMD4|PSMD3|UBB|PSMA4|PSMC2|PSMA5|PSMB2|PSMB1|UBA52|PSME1|YWHAB|EIF4G1|PSMD13|PSMB4|PSMD12|PSMA3|AKT1|PSME3|PSMC6	CP	REACTOME	87	f1.Exc_L2.3.IT	f1.Exc_L2.3.IT	Exc	592	neg	mRNA Processing & RNA Binding Regulation	mRNA Processing & RNA Binding Regulation	16	mRNA splicing/processing		63	143
f1	Exc_L2.3.IT	GOCC_VACUOLE	1.39634e-05	0.000666829	0.593325	-0.393902	-1.2746	662	FTH1|TMEM208|TMEM9B|GABARAPL2|FTL|PTGES2|ATP6V1G1|LAMTOR5|CTSL|ATP6V1F|AP1S1|MAP1LC3A|TUBB4B|LAPTM4A|ATP6AP2|CD63|RAB3A|ATP6V1D|LAMTOR1|ITM2C|USE1|SOD1|BCAN|RDH14|OCIAD1|TMEM138|ATP6V0E2|CCDC115|PIP4P1|HSPA8|AP2S1|TRAPPC1|NSG1|NEU1|LAMTOR2|CLTA|M6PR|RRAGA|TEX264|PSAP|ATP6V0B|VCP|PPT1|CREG1|TMEM179B|HPS6|AP2M1|VTI1B|ATP6V0D1|SLC22A17|OMD|CHMP5|ULK3|OCIAD2|CTSF|RILP|FUCA2|CAPN1|BLOC1S2|GPR137|CFTR|EEF1A1|C6orf120|ACTR2|DDOST|GABARAPL1|TUBB|ASAH1|VPS35|TMEM199|CDC42|TICAM1|CLCN4|ATP13A2|BRI3|NHLRC3|KCNQ1|RNF167|CAP1|SNAPIN|RRAGC|SLC3A2|LAMTOR4|ATRAID|NRBF2|TMEM230|CHMP2A|FLOT1|CHMP3|VPS18|HSP90AA1|GLA|SLC48A1|RHEB|TMEM59|RAB14|MCOLN1|OGN|SLC3A1|KXD1|AP1S2|NPRL2|CCT8|VPS11|TRIM23|MAP1LC3B|ACTR10|DLD|LAMP1|ACP2|CYB561A3|SQSTM1|USP5|CCT2|TMEM175|ATP6V1E1|ATP6V1C1|ATP6V1A|HYAL2|AUP1|WIPI2|NPC1|TMEM25|PCYOX1|DYNC1LI2|LAPTM4B|FABP5|GOPC|CHMP4B|NCSTN|GRN|DYNC1H1|CTSB|MAP1LC3B2|AP2A1|SYT11|NSG2|SEC13|TMEM9|TMEM30A|DNASE2|UBA52|CHMP7|YWHAB|EPDR1|GDI2|CALR|AP3M1|SPHK2|PIP4K2C|CLTC|CD164|ATP6V1B2|PLD3|CSPG5|STX4|UBXN6|NAPRT|CTSZ|VAMP1|VLDLR|SMPD1|TAX1BP1|CP|NCOA4|TBC1D25|ANXA6|KLC2|TMEM97|TOM1L1|OSTM1|AP1B1|SLC46A3|GYG1|TOLLIP|SURF4|CYB5R3|TOM1|SLC2A6|GABARAP|VPS4A|ATG14|TECPR1|CHMP1A|VPS26A|VMA21|PA2G4|DSN1|HYAL3|ARL8A|CCZ1B|SIAE|RAB2A|IMPDH1|MFSD12|CLCN5|CHMP2B|FFAR4|NAPG|NAGLU|GPLD1|MGST1|TRIM17|BACE1|DNAJC5|CRYAB|PIP4P2|DOC2A|RAB24|PSEN2|CTSA|RAB9B|STARD3NL|CKAP4|GPC1|VAPA|RAMP2|ATG9B|HPS1|SPNS1|PRSS16|CLCN3|PLEKHM2|LIPA|GM2A|BBC3|EVA1A|LAMTOR3|SLC2A8|ARL8B|GUSB|LPCAT1|HPS4|PRTN3|ARSD|GLMP|CLNK|HAP1|RUBCNL|VPS36|DPP7|CTSC|GNPTG|UBA1|BORCS6|SLC30A3|ATP6V0A1|MAN2B2|ACLY|SYNGR1|RAB7A|SLC15A4|AGA|AP5S1|GAA|RNASEK|ENTPD4|PDE1C|TPP1|SNAP23|SGSH|RRAGB|SIDT2|CHID1|GNB1|RAB9A|TMBIM1|CCZ1|SDCBP|AMBRA1|SNCA|KIF5B|OPTN|MPZ|IFNAR1|WASHC1|CYB561|FUCA1|ACE|LRRC8A|NPC2|BCL10|SDC3|PDGFRB|LRP1|SLC12A4|GGH|NAAA|HEXB|KPTN|TP53INP2|DCN|AP3D1|VAMP8|PI4K2A|GGA3|AP5B1|CD74|WIPI1|ABCA3|RMC1|SERPINB1|WDR24|RAB29|PRDX6|VAT1|STOM|CTNS	GO	GOCC	842	f1.Exc_L2.3.IT	f1.Exc_L2.3.IT	Exc	592	neg	Vacuolar Protein Regulation & Localization	Vacuolar Protein Regulation & Localization	127	Protein organization/modification		18	366
f1	Exc_L2.3.IT	GOCC_PRECATALYTIC_SPLICEOSOME	1.41991e-05	0.000673099	0.593325	-0.595069	-1.73048	52	LSM4|LSM2|SNRPD2|SNU13|SNRPE|SF3B6|LSM3|ZMAT2|SNRPB2|SF3B5|SNRPD1|SF3A1|PRPF8|LSM7|LSM5|PRPF31|RNF113A|SNRNP200|SF3A3|SNRPA1|SNRPB|PRPF4|SNRPG|RBMX2|LSM6|SF3B2|MFAP1|PHF5A|SF3B3|SMU1|TXNL4A|IK|LSM8|SF3A2|WBP4|SNIP1|MAGOHB	GO	GOCC	53	f1.Exc_L2.3.IT	f1.Exc_L2.3.IT	Exc	592	neg	mRNA Splicing & Spliceosome Regulation	mRNA Splicing & Spliceosome Regulation	80	mRNA splicing/processing		31	143	7.12775	2.66782e-10
f1	Exc_L2.3.IT	KEGG_CARDIAC_MUSCLE_CONTRACTION	1.51583e-05	0.000372185	0.593325	-0.598087	-1.75936	58	UQCRHL|COX4I1|UQCRFS1|UQCR10|COX7C|UQCRH|CYC1|UQCRQ|UQCRB|COX7B|COX6B1|COX5B|COX5A|ATP1A1|ATP1B1|TPM3|COX7A2|COX6C|UQCR11|UQCRC1|COX7A2L|UQCRC2|COX7A1	CP	KEGG	79	f1.Exc_L2.3.IT	f1.Exc_L2.3.IT	Exc	592	neg	Cardiac Muscle Cell Regulation & Contraction	Cardiac Muscle Cell Regulation & Contraction	102	Others		24	226
f1	Exc_L2.3.IT	REACTOME_BETA_CATENIN_INDEPENDENT_WNT_SIGNALING	1.74725e-05	0.00042449	0.57561	-0.493777	-1.52462	126	PSMB6|PSMD7|PSMA7|RPS27A|PARD6A|GNG3|PSMD8|AP2S1|PSMC5|PSMD2|CLTA|KRAS|PSMC3|PSMB3|CALM1|AP2M1|PSMB5|PSMC1|CLTB|UBC|RAC3|PSMC4|TCF7|PSMD4|RAC1|PSMD3|PFN1|UBB|RHOA|PSMA4|PSMC2|PSMA5|AP2A1|PSMB2|PSMB1|UBA52|PSME1|CLTC|DVL3|ITPR3|PSMD13|PSMB4|PSMD12|PSMA3|PSME3|PSMC6	CP	REACTOME	146	f1.Exc_L2.3.IT	f1.Exc_L2.3.IT	Exc	592	neg	WNT & Hedgehog Signaling Pathways	WNT & Hedgehog Signaling Pathways	58	Cellular signaling		37	912
f1	Exc_L2.3.IT	REACTOME_RUNX1_REGULATES_TRANSCRIPTION_OF_GENES_INVOLVED_IN_DIFFERENTIATION_OF_HSCS	1.82749e-05	0.000439359	0.57561	-0.595027	-1.75036	58	PSMB6|PSMD7|PSMA7|RPS27A|PSMD8|PSMC5|PSMD2|PSMC3|PSMB3|PSMB5|PSMC1|UBC|PSMC4|PSMD4|PSMD3|UBB|PSMA4|PSMC2|PSMA5|PSMB2|PSMB1|UBA52|PSME1|PSMD13|PSMB4|PSMD12|PSMA3|PSME3|PSMC6	CP	REACTOME	130	f1.Exc_L2.3.IT	f1.Exc_L2.3.IT	Exc	592	neg	Bone Cell Development & Differentiation	Bone Cell Development & Differentiation	8	Cell Growth		87	715
f1	Exc_L2.3.IT	GOBP_ENDOPLASMIC_RETICULUM_UNFOLDED_PROTEIN_RESPONSE	1.8703e-05	0.000880135	0.57561	-0.559382	-1.66455	68	SERP2|RACK1|STUB1|SELENOS|TMED2|HERPUD1|ATF6B|VCP|DNAJB9|BAX|OS9|DDIT3|CDK5RAP3|CREB3|SERP1|DDRGK1|HSPA5|RHBDD2|XBP1|ERLEC1|FICD|TBL2|EIF2S1|VAPB|PIK3R1|ATF4|WFS1|BFAR|UFL1|PPP1R15A|YOD1|TMEM33|CCND1|COPS5|DERL2	GO	GOBP	75	f1.Exc_L2.3.IT	f1.Exc_L2.3.IT	Exc	592	neg	Endoplasmic Reticulum Protein Response & Regulation	Endoplasmic Reticulum Protein Response & Regulation	30	Translation		54	196	3.81907	9.55541e-06
f1	Exc_L2.3.IT	GOCC_COATED_VESICLE_MEMBRANE	1.96873e-05	0.000919737	0.57561	-0.476598	-1.48382	154	ATP6V1F|AP1S1|KDELR1|ATP6AP2|RAB3A|ATP6V1D|ATP6V0E2|HSPA8|AP2S1|TMED2|CLTA|M6PR|ATP6V0B|AP2M1|PEF1|CNIH1|VTI1B|ATP6V0D1|MCFD2|CLTB|ATP6AP1|SLC18A2|CFTR|TMEM199|SCYL1|NECAP1|COPG1|COPZ1|TGOLN2|COPE|COPB2|AP1S2|NECAP2|ATP6V1E1|ATP6V1C1|ATP6V1A|ARCN1|SEC16A|GAD1|AP2A1|SYT11|SEC13|DBNL|SLC30A5|CLTC|ATP6V1B2|CNIH2|RAB35|NRGN|AP1B1|SAR1B|CD4|VMA21|B2M|SLC32A1|EPN1|TMED10|APOE|SAR1A|DNAJC5|AP4B1|SLC17A7|COPA|CD59|SLC2A8|SYT2	GO	GOCC	202	f1.Exc_L2.3.IT	f1.Exc_L2.3.IT	Exc	592	neg	Synaptic Vesicle Transport & Membrane Regulation	Synaptic Vesicle Transport & Membrane Regulation	40	Synapse Organization		47	135
f1	Exc_L2.3.IT	REACTOME_PROTEIN_PROTEIN_INTERACTIONS_AT_SYNAPSES	2.02414e-05	0.00048162	0.57561	0.341577	1.78683	85	NRXN1|PPFIA2|SIPA1L1|CASK|APBA1|GRM1|DLG1|DLG2|PPFIA1|DLGAP1|SLITRK5|LRRTM3|PTPRD|EPB41L3|LRFN2|NLGN1|GRIA1|SHANK1|GRM5|GRIN2A|SYT7|PPFIA4|HOMER2|IL1RAPL1|GRIN1|EPB41|LRRTM4|EPB41L5|SHANK2|SYT1	CP	REACTOME	87	f1.Exc_L2.3.IT	f1.Exc_L2.3.IT	Exc	592	pos	Synaptic Assembly & Protein Regulation	Synaptic Assembly & Protein Regulation	57	Synapse Organization		37	135
f1	Exc_L2.3.IT	GOCC_PEPTIDASE_COMPLEX	2.05517e-05	0.000953215	0.57561	-0.519893	-1.59071	103	SPCS1|PSMB6|PSMD7|SPCS2|PSMA7|ENY2|GPAA1|PSMD8|PSMC5|PSMD2|PSMC3|VCP|PSMB3|UBE3A|PSMB5|PSMC1|RAD23A|CAPN1|SF3B5|PSMC4|SEC11C|ADRM1|PSMD4|ZFAND2A|TAF6|TADA3|PSMD3|PSMA4|PSMC2|PSMA5|HTRA2|SUPT7L|PSMB2|PSMB1|PSME1|TAF10|TXNL1|PSMD13|PSMB4|PSMD12|PSMA3|SPCS3|PSME3|SEC11A|PSMC6|USP14|PIGT|PSMB7|F10|PSMD6|AFG3L2|SF3B3|RAD23B|CAPNS1|PAAF1|KAT2A	GO	GOCC	125	f1.Exc_L2.3.IT	f1.Exc_L2.3.IT	Exc	592	neg	Peptidase & Lyase Activity Regulation	Peptidase & Lyase Activity Regulation	105	Protein organization/modification		23	366
f1	Exc_L2.3.IT	REACTOME_INTERLEUKIN_1_SIGNALING	2.16984e-05	0.000511019	0.57561	-0.524459	-1.60015	97	PSMB6|PSMD7|PSMA7|RPS27A|PSMD8|PSMC5|PSMD2|PSMC3|PSMB3|PSMB5|PSMC1|SKP1|UBC|PSMC4|UBE2N|PSMD4|PSMD3|UBB|NKIRAS1|PSMA4|PELI3|PSMC2|SQSTM1|PSMA5|NKIRAS2|PSMB2|IKBKG|NFKBIB|PSMB1|UBA52|PSME1|PSMD13|PSMB4|PSMD12|PSMA3|NFKBIA|RBX1|PSME3|PSMC6|TOLLIP|USP14|IRAK1|IL1RAP|PSMB7|PSMD6|NLRX1	CP	REACTOME	114	f1.Exc_L2.3.IT	f1.Exc_L2.3.IT	Exc	592	neg	Interleukin Signaling & Positive Regulation	Interleukin Signaling & Positive Regulation	28	Immune/defense response		55	571
f1	Exc_L2.3.IT	GOBP_SUBSTANTIA_NIGRA_DEVELOPMENT	2.2887e-05	0.00105381	0.57561	-0.631973	-1.78916	40	DYNLL1|ATP5PF|ATP5PB|CKB|COX6B1|NDUFS3|YWHAH|CALM1|CALM3|RAD1|CDC42|BASP1|HSPA5|RHOA|GLUD1|SEC16A|YWHAQ|INA|FGF9|SYNGR3|SIRT2|CALM2|ACTB	GO	GOBP	44	f1.Exc_L2.3.IT	f1.Exc_L2.3.IT	Exc	592	neg	Cell Growth & Stem Cell Differentiation	Cell Growth & Stem Cell Differentiation	14	Cell Growth		64	715
f1	Exc_L2.3.IT	GOBP_PROTEIN_LOCALIZATION_TO_MITOCHONDRION	2.30474e-05	0.00105381	0.57561	-0.505785	-1.55669	117	TIMM13|TRMT10B|FIS1|ATP5IF1|HAX1|DNAJC19|TOMM22|TIMM8B|TIMM17A|MOAP1|BCAP31|BAX|TOMM40|PINK1|DDIT3|CALM3|MFF|MTERF4|TIMM17B|TOMM20|TIMM10|AIP|DNAJA1|TIMM29|MTX1|TIMM50|CHCHD4|TOMM7|TIMM22|HSP90AA1|VPS11|UBL5|HTRA2|TIMM8A|BCS1L|GRPEL1|HSPD1|AKT1|UBE2L3|TOMM70|PMPCA|NDUFA13|FKBP8|GRPEL2|ISG15|COX18|HK1|NMT1|MFN2|OXA1L|GSK3A|BBC3|SAMM50|PDCD5|FBXO7|HPS4|BAP1|ROMO1|TIMM9|DNM1L|TIMM44|SAE1|TOMM40L|RALA|TIMM21	GO	GOBP	130	f1.Exc_L2.3.IT	f1.Exc_L2.3.IT	Exc	592	neg	Mitochondrial Function & Membrane Regulation	Mitochondrial Function & Membrane Regulation	5	Mitochondria		119	134	5.64677	8.85278e-24
f1	Exc_L2.3.IT	WP_GLYCOLYSIS_AND_GLUCONEOGENESIS	2.31906e-05	0.000540646	0.57561	-0.665586	-1.83934	33	LDHA|LDHB|MDH1|TPI1|MPC2|GAPDH|PKM|GOT1|MDH2|PFKM|PGAM1|ENO1|ENO2|PGK1|PDHA1|DLD|MPC1|GOT2|SLC2A3|GCK|SLC2A1|HK1	CP	WP	45	f1.Exc_L2.3.IT	f1.Exc_L2.3.IT	Exc	592	neg	Glycoprotein Metabolism & Gluconeogenesis Regulation	Glycoprotein Metabolism & Gluconeogenesis Regulation	101	Glucose metabolism		24	88
f1	Exc_L2.3.IT	REACTOME_DETOXIFICATION_OF_REACTIVE_OXYGEN_SPECIES	2.46739e-05	0.000563547	0.57561	-0.70118	-1.86077	25	CYCS|PRDX5|SOD1|TXNRD1|CCS|PRDX1|TXN|TXN2|ATOX1|NUDT2|GPX3|GSTP1|PRDX3|P4HB	CP	REACTOME	37	f1.Exc_L2.3.IT	f1.Exc_L2.3.IT	Exc	592	neg	Oxygen Response & Reactive Species Regulation	Oxygen Response & Reactive Species Regulation	36	Stress Response		49	302
f1	Exc_L2.3.IT	REACTOME_KEAP1_NFE2L2_PATHWAY	2.47881e-05	0.000563547	0.57561	-0.520556	-1.58596	95	PSMB6|PSMD7|PSMA7|RPS27A|TXNRD1|TALDO1|PSMD8|PSMC5|PSMD2|PSMC3|PRDX1|VCP|PSMB3|PSMB5|PSMC1|TKT|SKP1|UBC|PSMC4|PSMD4|PSMD3|UBB|PSMA4|MAP1LC3B|PSMC2|SQSTM1|KEAP1|PSMA5|PSMB2|PSMB1|UBA52|PSME1|PSMD13|PSMB4|MAFG|PSMD12|PSMA3|RBX1|AKT1|PSME3|PSMC6|NQO1|IDH1|MUL1|ATF4|PSMB7|PSMD6	CP	REACTOME	107	f1.Exc_L2.3.IT	f1.Exc_L2.3.IT	Exc	592	neg	Signaling Pathway Regulation & Activation	Signaling Pathway Regulation & Activation	0	Cellular signaling		281	912
f1	Exc_L2.3.IT	REACTOME_SIGNALING_BY_NOTCH4	2.49055e-05	0.000563547	0.57561	-0.556104	-1.66536	73	PSMB6|PSMD7|PSMA7|RPS27A|PSMD8|PSMC5|PSMD2|PSMC3|PSMB3|PSMB5|PSMC1|SKP1|UBC|PSMC4|PSMD4|HEY1|PSMD3|UBB|PSMA4|PSMC2|PSMA5|NCSTN|PSMB2|PSMB1|UBA52|APH1A|PSME1|PSMD13|PSMB4|PSMD12|PSMA3|RBX1|AKT1|PSME3|PSMC6|HES5|ACTA2|PSMB7|PSMD6|PSEN2	CP	REACTOME	82	f1.Exc_L2.3.IT	f1.Exc_L2.3.IT	Exc	592	neg	Notch Signaling Pathway & Regulation	Notch Signaling Pathway & Regulation	91	Cellular signaling		28	912
f1	Exc_L2.3.IT	GOBP_MITOCHONDRIAL_ELECTRON_TRANSPORT_CYTOCHROME_C_TO_OXYGEN	2.55974e-05	0.00116216	0.57561	-0.780479	-1.92071	16	COX4I1|CYCS|COX7C|NDUFA4|COX7B|COX6B1|COX5B|COX5A|COX7A2|COX6C|COX7A2L|COX7A1	GO	GOBP	25	f1.Exc_L2.3.IT	f1.Exc_L2.3.IT	Exc	592	neg	Mitochondrial Function & Membrane Regulation	Mitochondrial Function & Membrane Regulation	5	Mitochondria		119	134	5.64677	8.85278e-24
f1	Exc_L2.3.IT	GOCC_ORGANELLE_ENVELOPE_LUMEN	2.8998e-05	0.00130734	0.57561	-0.543256	-1.6388	82	PRELID1|NDUFA8|CYCS|TIMM13|STOML2|CHCHD10|HAX1|PARK7|SOD1|TIMM8B|CHCHD2|NDUFS5|TRIAP1|CHCHD7|NME4|PINK1|CIAPIN1|NDUFB7|COA7|TUBB|TIMM10|TIMM29|CHCHD4|CACYBP|UQCC2|CHCHD5|ARL2BP|PANK2|HTRA2|GFER	GO	GOCC	94	f1.Exc_L2.3.IT	f1.Exc_L2.3.IT	Exc	592	neg	Endosome Transport & Lysosome Regulation	Endosome Transport & Lysosome Regulation	41	Protein Homeostasis		47	184
f1	Exc_L2.3.IT	REACTOME_SIGNALING_BY_THE_B_CELL_RECEPTOR_BCR	2.95521e-05	0.000662197	0.57561	-0.52078	-1.58757	96	PSMB6|PSMD7|PSMA7|RPS27A|PSMD8|PSMC5|PSMD2|KRAS|PSMC3|PSMB3|CALM1|PSMB5|PSMC1|SKP1|HRAS|UBC|PSMC4|PSMD4|PSMD3|UBB|PPIA|PSMA4|PSMC2|PSMA5|PSMB2|IKBKG|NFKBIB|PSMB1|UBA52|PSME1|ITPR3|PSMD13|VAV1|PSMB4|PSMD12|PSMA3|NFKBIA|PSME3|PIK3R1|PSMC6	CP	REACTOME	166	f1.Exc_L2.3.IT	f1.Exc_L2.3.IT	Exc	592	neg	B cell Activation & Regulation	BMP Signaling & Receptor Regulation	103	Immune/defense response	B cell Activation & Regulation	17	571
f1	Exc_L2.3.IT	REACTOME_DNA_REPLICATION_PRE_INITIATION	3.35293e-05	0.000744092	0.557332	-0.530024	-1.60786	89	PSMB6|PSMD7|PSMA7|RPS27A|ANAPC15|PSMD8|POLE4|ANAPC11|POLE2|PSMC5|PSMD2|PSMC3|PSMB3|RPA3|PSMB5|PSMC1|UBC|PSMC4|KPNB1|PSMD4|UBE2S|POLE3|PSMD3|UBB|PSMA4|PSMC2|PSMA5|PSMB2|PSMB1|UBA52|PSME1|MCM4|PSMD13|RPA2|PSMB4|PSMD12|PSMA3|PSME3|ANAPC5|PSMC6	CP	REACTOME	160	f1.Exc_L2.3.IT	f1.Exc_L2.3.IT	Exc	592	neg	DNA Replication & Synthesis Regulation	DNA Replication & Synthesis Regulation	55	Cell Cycle		38	199
f1	Exc_L2.3.IT	REACTOME_SYNTHESIS_OF_DNA	3.4573e-05	0.000759947	0.557332	-0.501233	-1.53602	108	PSMB6|PSMD7|PSMA7|RPS27A|ANAPC15|PSMD8|POLE4|ANAPC11|POLE2|PSMC5|PSMD2|PSMC3|PSMB3|RPA3|PSMB5|PSMC1|SKP1|UBC|PSMC4|PSMD4|UBE2S|POLE3|PSMD3|UBB|PSMA4|PSMC2|PSMA5|CCNE2|PSMB2|PSMB1|UBA52|PSME1|MCM4|PSMD13|RPA2|PSMB4|PSMD12|PSMA3|RBX1|PSME3|ANAPC5|PCNA|POLD2|PSMC6	CP	REACTOME	121	f1.Exc_L2.3.IT	f1.Exc_L2.3.IT	Exc	592	neg	DNA Replication & Synthesis Regulation	DNA Replication & Synthesis Regulation	55	Cell Cycle		38	199
f1	Exc_L2.3.IT	GOBP_RNA_SPLICING_VIA_TRANSESTERIFICATION_REACTIONS	3.62014e-05	0.00161231	0.557332	-0.435625	-1.38267	271	LSM4|SRSF7|SCNM1|SNRNP25|SAP18|LSM2|SYF2|SNRPD2|SNU13|SRSF9|SRSF5|HSPA8|SNRPE|SF3B6|RNPS1|LSM3|ZMAT2|SF1|SNRPB2|WDR83|STRAP|CWC15|LSM1|SRSF2|C9orf78|RBM4B|PUF60|SF3B5|BUD31|CIRBP|SNRPD1|HNRNPA1|SF3A1|BCAS2|LUC7L2|PRPF8|SLU7|C1QBP|LSM7|SRSF10|EIF4A3|SON|TSSC4|LSM5|PRPF31|RNF113A|SNRNP200|NCBP2|HNRNPA0|CWC25|GEMIN4|PPIL3|UBL5|COIL|TFIP11|RBM15B|SF3A3|CD2BP2|DHX38|HTATSF1|SRSF8|PRPF19|FRG1|SNRPA1|SNRPB|PNN|RBM8A|DNAJC17|MPHOSPH10|DDX41|GEMIN6|PRPF4|SNRPC|SNRPG|SRSF3|MAGOH|PPIL1|PQBP1|RBMX2|METTL3|HNRNPL|LSM6|GPKOW|RBM23|SNRPA|SF3B2|SNRNP35|DDX20|HNRNPK|DDX23|WDR77|ESS2|MFAP1|CRNKL1|RBM42|KHDC4|THRAP3|PHF5A|DDX5|RBM3|ALYREF|FXR2|RBMX|SF3B3|SART3|LARP7|SMU1|TXNL4A|PRMT5|IK|XAB2|DDX1	GO	GOBP	326	f1.Exc_L2.3.IT	f1.Exc_L2.3.IT	Exc	592	neg	mRNA Splicing & Spliceosome Regulation	mRNA Splicing & Spliceosome Regulation	80	mRNA splicing/processing		31	143	7.12775	2.66782e-10
f1	Exc_L2.3.IT	GOCC_MITOCHONDRIAL_RESPIRATORY_CHAIN_COMPLEX_III	3.64104e-05	0.00161231	0.557332	-0.840687	-1.90239	11	UQCRHL|UQCRFS1|UQCR10|UQCRH|CYC1|UQCRQ|UQCRB|UQCR11|UQCRC1|UQCRC2|BCS1L	GO	GOCC	14	f1.Exc_L2.3.IT	f1.Exc_L2.3.IT	Exc	592	neg	Mitochondrial Function & Membrane Regulation	Mitochondrial Function & Membrane Regulation	5	Mitochondria		119	134	5.64677	8.85278e-24
f1	Exc_L2.3.IT	GOBP_PROTEIN_STABILIZATION	3.67627e-05	0.00161231	0.557332	-0.467299	-1.46312	181	PIN1|TBRG1|RPS7|PARK7|PPIB|PFDN1|CDC37|PFDN5|SUMO1|RTN4|POLR2E|RPL11|GAPDH|CCT7|RPL5|PFDN2|PIH1D1|ATP1B1|BAG1|TCP1|PINK1|PFDN6|PDRG1|CAMLG|RPL23|VBP1|PHB2|FLOT1|CCT5|CCT6A|CCT3|HSP90AA1|PFDN4|PFN1|CCT8|SYVN1|LAMP1|PDCL3|CCT2|HSP90AB1|MT3|UBE2B|SEC16A|GRN|CCT4|CALR|DVL3|DNAAF2|USP19|BAG5|CHP1|MTMR9|HSPD1|PFN2|PIK3R1|SEL1L|RUVBL1|NOP53|USP27X|SWSAP1|CLU|NCLN|MUL1|PEX6|CREBL2|GOLGA7|NAPG|WFS1|CRYAB|RUVBL2|STXBP1|USP2|PIM2|BAG6|HPS4|GLMP|TTI2|TESC|CDC37L1|CRTAP|IGF1|WNT10B|TRIM44|GTPBP4|STK4|TAF9B|PIH1D2|ATP1B3|UXT	GO	GOBP	213	f1.Exc_L2.3.IT	f1.Exc_L2.3.IT	Exc	592	neg	Protein Complex Regulation & Modification	Protein Complex Regulation & Modification	24	Protein organization/modification		60	366
f1	Exc_L2.3.IT	GOCC_VACUOLAR_MEMBRANE	3.67627e-05	0.00161231	0.557332	-0.416021	-1.33091	368	TMEM9B|GABARAPL2|ATP6V1G1|LAMTOR5|ATP6V1F|AP1S1|MAP1LC3A|LAPTM4A|ATP6AP2|CD63|ATP6V1D|LAMTOR1|ITM2C|RDH14|TMEM138|ATP6V0E2|CCDC115|PIP4P1|HSPA8|AP2S1|NEU1|LAMTOR2|CLTA|M6PR|RRAGA|TEX264|PSAP|ATP6V0B|TMEM179B|HPS6|AP2M1|VTI1B|ATP6V0D1|SLC22A17|CHMP5|RILP|BLOC1S2|GPR137|CFTR|EEF1A1|DDOST|GABARAPL1|VPS35|TMEM199|CLCN4|ATP13A2|BRI3|RNF167|SNAPIN|SLC3A2|LAMTOR4|ATRAID|CHMP2A|FLOT1|CHMP3|VPS18|SLC48A1|RHEB|TMEM59|RAB14|MCOLN1|SLC3A1|KXD1|AP1S2|NPRL2|VPS11|TRIM23|MAP1LC3B|LAMP1|ACP2|CYB561A3|TMEM175|ATP6V1E1|ATP6V1C1|ATP6V1A|NPC1|LAPTM4B|GOPC|CHMP4B|NCSTN|GRN|MAP1LC3B2|AP2A1|SYT11|SEC13|TMEM9|TMEM30A|UBA52|CHMP7|YWHAB|AP3M1|SPHK2|CLTC|CD164|ATP6V1B2|PLD3|UBXN6|VAMP1|VLDLR|CP|ANXA6|KLC2|OSTM1|AP1B1|SLC46A3|SURF4|TOM1|SLC2A6|GABARAP|VPS4A|ATG14|TECPR1|CHMP1A|ARL8A|CCZ1B|RAB2A|MFSD12|CLCN5|CHMP2B|FFAR4|NAPG|GPLD1|MGST1|DNAJC5|PIP4P2|PSEN2|CTSA|STARD3NL|CKAP4|VAPA|SPNS1|CLCN3|PLEKHM2|EVA1A|LAMTOR3|SLC2A8|ARL8B|LPCAT1|HPS4|GLMP|RUBCNL|UBA1|BORCS6|SLC30A3|ATP6V0A1|SYNGR1|RAB7A|SLC15A4|AP5S1|GAA|RNASEK	GO	GOCC	463	f1.Exc_L2.3.IT	f1.Exc_L2.3.IT	Exc	592	neg	Vacuolar Protein Regulation & Localization	Vacuolar Protein Regulation & Localization	127	Protein organization/modification		18	366
f1	Exc_L2.3.IT	GOBP_CELL_REDOX_HOMEOSTASIS	3.74448e-05	0.00163113	0.557332	-0.660011	-1.81364	32	PRDX5|APEX1|TXNRD1|GLRX2|SELENOS|GLRX5|PRDX1|TXN|TXN2|SELENOT|DDIT3|HVCN1|BOLA3|BOLA1|PRDX4	GO	GOBP	40	f1.Exc_L2.3.IT	f1.Exc_L2.3.IT	Exc	592	neg			-1			1576	1576
f1	Exc_L2.3.IT	GOBP_ORGANOPHOSPHATE_METABOLIC_PROCESS	3.78852e-05	0.00163923	0.557332	-0.375011	-1.21718	846	PDE5A|HINT1|NDUFA12|NDUFA8|NDUFV1|ATP5PF|DNPH1|GUK1|PDHB|GPX4|FIS1|STOML2|NT5C3B|ATP5IF1|ATP5MC1|LDHA|ATP5MC3|RAN|PARK7|ORMDL1|NDUFB5|LDHB|DNAJC19|NDUFB3|GMPR2|DPM2|TMSB4X|NDUFB10|NDUFS6|TALDO1|GPAA1|ATP5PB|NDUFB9|NDUFA5|MDH1|PIP4P1|ATP5MC2|HSPA8|CKB|TPI1|NDUFB2|GAPDH|NDUFS3|NDUFS5|NAXE|NEIL1|IDH3B|MTMR4|BAD|NDUFA6|VCP|DNAJC30|PPT1|NME3|NDUFB11|THTPA|APRT|PKM|CDIPT|ATP1B1|PMVK|ATP5ME|NDUFA1|MDH2|TKT|TGFB1|DCTPP1|ATP5MG|NUDT14|NME4|SIRT6|PFKM|PINK1|NUDT15|NDUFB7|ATP5PD|BPGM|NDUFS8|NUDT2|ATP5F1E|PGAM1|PGP|TDG|ENO1|SUCLA2|IDH2|AKR1A1|TECR|PPCS|NDUFA2|FMO5|ACSM3|MOCS3|ACOT4|ACMSD|ATP5F1A|CKMT1A|ACOT6|PIGC|ACSM6|RBKS|NT5C|DBI|PHB2|PRKAG1|ATP5F1D|GDE1|RFK|NDUFAB1|ENO2|FITM2|IMPDH2|NUDT16|UQCC3|SDHA|NDUFB1|ACOT8|PLPP6|PGLS|PGK1|CHRM5|NDUFB4|ASMTL|DCXR|DUT|ATP5F1B|NDUFS2|PDHA1|RHOA|NDUFS7|FABP3|IDI1|DLD|PCYT2|DCTD|MBD4|FDPS|HAAO|JMJD8|NDUFC1|FLAD1|NUDT4B|PANK2|ATP6V1A|ACOT7|HPCA|NUDT18|PIGZ|DPM3|PIGX|ENPP6|FABP5|LIPI|DLST|CMPK1|DGUOK|CDS1|NDUFB6|VPS9D1|AK6|ASPDH|DOLK|IER3|GALK1|ITPA|COASY|SLC30A5|OGG1|SPHK2|PIP4K2C|ATP6V1B2|BMX|ACSBG2|DCK|OGDHL|NUDT13|PGM1|ORMDL3|ABHD14B|NUDT9|CHP1|MPP1|PDK2|MAS1|ACOT2|MTMR9|NAPRT|NT5E|SMPD1|SLC25A25|SLC5A8|NR1H3|SDHB|SMUG1|MOCS2|NDUFA13|AGPAT2|LPGAT1|GCK|PIK3R1|UGP2|SUCLG1|NTHL1|PARP1|CMPK2|SLC2A6|SERINC1|ATG14|NQO1|PAICS|ACSL5|FIGNL1|NUDT12|TBPL1|PIGH|IDH1|ITPKA|HK1|IMPDH1|UCK1|G6PC3|PIGT|CLPX|INPP1|TYMP|GPLD1|NR1H2|ELOVL4|NDUFV2|EFR3B|ATP5F1C|PLPPR2|AMPD1|PFKFB2|NUDT11|PIP4P2|OXSM|AMPD2|ACAT1|PLCG1|LPCAT4|SMPD2|PNPO|VAPA|ENO4|SELENOI|RRM2B|NT5C3A|PISD|TKFC|ENTPD6|MPPE1|ADGRF5|PIGV|HDHD5|MLST8|NME6|PLPP5|NEIL2|DDIT4|ADAL|AGPAT1|LPCAT1|DHDDS|CNP|FBP1|SLC25A1|NAPEPLD|NUDT3|MBOAT7|G6PD|TK2|IMPA2|PIGO|NPPA|PRPS1|MDH1B|PLCB2|PRPS2|NDUFV3|ALDOB|DGKQ|ACLY|DLAT|NUDT8|DNM1L|LPL|NUDT7|GAPDHS|NUDT10|MTHFD1|IGF1|SULT2B1|SDHC|NOS2|NADK|PDE7B|ENTPD4|PAPSS2|DHODH|INPPL1|CTPS1|TTC7A|PFAS|PFKL|NUDT19|PIP5K1B|SNCA|NUDT5|UPB1|ABHD5|ATIC|PITPNM1|PNPLA8|PIGW|PDE2A|ADORA2B|PIK3C2G|NDUFS1|ACSL3|OSBPL10|ENTPD3|PPAT|QPRT|REXO2|APP|PDGFRB|GPER1|ADCYAP1R1|SULT1A1|CKMT2|NAAA|MVK|CDS2|HEXB|SRD5A3|PANK4|SGMS2|IP6K2|LPIN1|AK2|PLAA|HADHA|FDFT1|PI4K2A|PLA2G12A|DOLPP1|ABCA3|GNPAT|DGKE|HTR2C|ELOVL2|PRDX6|PGD|ACOT9|CTNS|HMGCS1|PRKAA1|PRKCD|SPTLC1|PLSCR1|PIGQ|ADPGK|MVD|NOCT|SOCS2|DGAT1|TMEM150A	GO	GOBP	1018	f1.Exc_L2.3.IT	f1.Exc_L2.3.IT	Exc	592	neg	Nucleoside Biosynthesis & Phosphate Metabolism	Nucleoside Biosynthesis & Phosphate Metabolism	43	Cell Growth		45	715
f1	Exc_L2.3.IT	GOBP_CELLULAR_OXIDANT_DETOXIFICATION	3.98478e-05	0.00171266	0.557332	-0.552974	-1.64335	67	SELENOW|PRDX5|GPX4|PARK7|GSTK1|SOD1|TXNRD1|CCS|SELENOS|PRDX1|TXN|SELENOT|DUOX1|GPX3|GSTP1|MGST3|PRDX4|MT3|EPX|GSTO1|TXNDC17|TPO|PRDX3|GSTZ1|NQO1|HBQ1|APOE|MGST1|SELENOF	GO	GOBP	99	f1.Exc_L2.3.IT	f1.Exc_L2.3.IT	Exc	592	neg	Oxygen Response & Reactive Species Regulation	Oxygen Response & Reactive Species Regulation	36	Stress Response		49	302
f1	Exc_L2.3.IT	GOBP_CYTOPLASMIC_TRANSLATIONAL_INITIATION	4.04475e-05	0.00172692	0.557332	-0.629935	-1.7657	37	EIF3I|EIF5|EIF4A2|RPL13A|EIF3D|EIF2S2|EIF3G|EIF3F|EIF3M|EIF4A1|NCBP2|EIF3L|SLBP|EIF3K|EIF4G1|MIF4GD|EIF3J|METTL3|EIF3B|MCTS1|EIF3A|DHX29|YTHDF2|EIF3H|DENR|EIF3E	GO	GOBP	38	f1.Exc_L2.3.IT	f1.Exc_L2.3.IT	Exc	592	neg	Translation Initiation & Cytoplasmic Factors	Translation Initiation & Cytoplasmic Factors	88	Translation		29	196	7.11137	1.11271e-09
f1	Exc_L2.3.IT	REACTOME_INNATE_IMMUNE_SYSTEM	4.57427e-05	0.000995983	0.557332	-0.383602	-1.24379	737	FTH1|PIN1|BRK1|POLR2K|DYNLL1|FTL|PSMB6|PTGES2|ATP6V1G1|CTSL|ATP6V1F|PSMD7|TUBB4B|ATP6AP2|SRP14|CD63|PSMA7|POLR1C|ACAA1|RAB3A|RPS27A|CSTB|ATP6V1D|LAMTOR1|NLRP1|PSMD8|ATP6V0E2|POLR2E|PDAP1|HSPA8|PSMC5|POLR3H|TRAPPC1|PSMD2|AAMP|NEU1|LAMTOR2|KRAS|MLEC|PSMC3|DEGS1|PSAP|ATP6V0B|VCP|PSMB3|XRCC6|HMOX2|CYSTM1|TXN|CREG1|CALM1|CFL1|APRT|PKM|ARPC3|TMEM179B|ACTR1B|ILF2|ATP6V0D1|PSMB5|POLR3K|PGLYRP1|ARPC5|LY86|UBE2M|PSMC1|DYNLT1|SKP1|HRAS|FUCA2|UBC|ACTG1|CAPN1|ATOX1|ARHGAP9|HVCN1|EEF1A1|C6orf120|CD81|ACTR2|PGAM1|PSMC4|COMMD9|UBE2L6|DDOST|TUBB|ASAH1|PGRMC1|CDC42|TICAM1|BRI3|UBE2N|NHLRC3|KPNB1|CAP1|PSMD4|POLR2L|RAC1|C1orf35|IMPDH2|CPB2|GSTP1|ITGAL|HSP90AA1|GLA|RAB14|PSMD3|UBB|PPIA|CAND1|NKIRAS1|CNPY3|CCT8|RHOA|PSMA4|QPCT|ACTR10|PELI3|POLR3GL|PSMC2|MUC6|PRDX4|LAMP1|EEF2|DNM1|CCT2|HSP90AB1|APEH|ATP6V1E1|ATP6V1C1|ATP6V1A|CST3|PSMA5|FADD|FABP5|A1BG|POLR3F|NCSTN|NKIRAS2|POLR2H|GRN|DYNC1H1|CTSB|DOCK2|PDZD11|EPX|CEACAM1|PSMB2|IKBKG|NLRC3|TMEM30A|DBNL|DUSP3|NFKBIB|PSMB1|UBA52|PSME1|GDI2|TRIM32|DDX41|ATP6V1B2|RHOG|ITPR3|PSMD13|PLD3|VAV1|PSMB4|IRF3|PGM1|ORMDL3|PSMD12|RBSN|PSMA3|NFKBIA|NAPRT|CTSZ|ARPC2|TAX1BP1|MASP2|MUC12|TOMM70|PSME3|SLC2A3|AGPAT2|PIK3R1|ALAD|CAPZA2|CYFIP2|PSMC6|GYG1|TOLLIP|SURF4|CYB5R3|TOM1|MYO10|ISG15|OSCAR|CHGA|CD4|CLU|PAFAH1B2|USP14|COTL1|PA2G4|DSN1|DDX3X|ARL8A|IDH1|B2M|MMP25|SVIP|IRAK1|IMPDH1|NLRC4|GOLGA7|ACTB|PSMB7|MGST1|RHOF|LEAP2|PSMD6|NLRX1|DNAJC5|HSP90B1|POLR3D|RELB|DHX36|RAB24|CTSA|RAB9B|PLCG1|CKAP4|SNAP25|PANX1|GRB2|VAPA|DUSP4|TIMP2|OSTF1|TKFC|GM2A|PAK1|LAMTOR3|CD59|SIGIRR|PLPP5|RAP2B|SIRPA|POLR1D|GUSB|OTUD5|LPCAT1|DYNC1LI1|PRTN3|JUN|SCAMP1|SPTAN1|LRRC14|CANT1|DPP7|CTSC|BCL2L1|ATP6V0A1|ACLY|DNASE1L1|SYNGR1|NIT2|PSMD5|RAB7A|NRAS|SLC15A4|AGA|GAA|RASGRP2|NOS2|SNAP23|CDC34|PPP2R5D|CD46|LAT2|ACTR3|VRK3|CRCP|MAPK13|TMBIM1|PFKL|GSDME|SDCBP|RASGRP4|DUSP6|ENPP4|BTK|PPP2R1A|ADGRE5|HBB|BIRC2|SERPING1|FUCA1|ATP6V1E2|NPC2|CD53|BCL10|MAPK7|PDPK1|APP|GGH|CHRNB4|HEXB|PGM2|DUSP7|UBE2D2|LIMK1|VAMP8|PRKACA|RAB5B|WIPF2|PSMD11|PPP3CB|IFIH1|AHCYL1|VTN|DHX58|PPIE|SERPINB1|NCKIPSD|MUC4|PRDX6|C4BPA|VAT1|STOM|XRCC5|TBK1|PRKCD|ATP6V1C2|FPR2|DGAT1|HMOX1|POLR3A|MAPK3|CD58|MAPK12|METTL7A|WAS|PLAUR|GCA|PCBP2|CD14|RELA|RIPK1|HEBP2	CP	REACTOME	1124	f1.Exc_L2.3.IT	f1.Exc_L2.3.IT	Exc	592	neg	Immune/defense response & Inflammatory Regulation	Immune/defense response & Inflammatory Regulation	19	Immune/defense response		61	571
f1	Exc_L2.3.IT	REACTOME_PINK1_PRKN_MEDIATED_MITOPHAGY	4.63975e-05	0.0010008	0.557332	-0.717935	-1.82966	20	MAP1LC3A|RPS27A|TOMM22|VDAC1|TOMM40|UBC|PINK1|TOMM20|TOMM7|UBB|MAP1LC3B|SQSTM1|UBA52|TOMM70	CP	REACTOME	22	f1.Exc_L2.3.IT	f1.Exc_L2.3.IT	Exc	592	neg	Autophagy & Organelle Degradation	Autophagy & Organelle Degradation	59	Protein Homeostasis		36	184
f1	Exc_L2.3.IT	GOBP_REGULATION_OF_RESPONSE_TO_ENDOPLASMIC_RETICULUM_STRESS	4.71433e-05	0.00199956	0.557332	-0.537995	-1.61046	74	ERP29|UBXN1|PARK7|RACK1|SELENOS|HERPUD1|ATF6B|DNAJB9|BCAP31|BAX|GRINA|DDIT3|RNFT1|AQP11|CREB3|DDRGK1|HSPA5|TMBIM6|XBP1|SYVN1|MANF|TMEM259|FICD|HYOU1|USP19|NR1H3|PIK3R1|CLU|USP14|SERINC3|SVIP|WFS1|NR1H2|BFAR|UFL1|PPP1R15A|BAG6|TMEM33|COPS5|BCL2L1	GO	GOBP	82	f1.Exc_L2.3.IT	f1.Exc_L2.3.IT	Exc	592	neg	Endoplasmic Reticulum Protein Response & Regulation	Endoplasmic Reticulum Protein Response & Regulation	30	Translation		54	196	3.81907	9.55541e-06
f1	Exc_L2.3.IT	GOBP_LYSOSOMAL_LUMEN_ACIDIFICATION	4.85352e-05	0.00204514	0.557332	-0.745397	-1.85505	17	ATP6V1F|ATP6AP2|ATP6V1D|CCDC115|ATP6V0B|PPT1|ATP6AP1|TMEM199|SNAPIN|ATP6V1A|GRN|TMEM9	GO	GOBP	21	f1.Exc_L2.3.IT	f1.Exc_L2.3.IT	Exc	592	neg	Endosome Transport & Lysosome Regulation	Endosome Transport & Lysosome Regulation	41	Protein Homeostasis		47	184
f1	Exc_L2.3.IT	REACTOME_NEUREXINS_AND_NEUROLIGINS	4.96296e-05	0.00106003	0.557332	0.381805	1.84239	55	NRXN1|SIPA1L1|CASK|APBA1|GRM1|DLG2|DLGAP1|LRRTM3|EPB41L3|NLGN1|SHANK1|GRM5|GRIN2A|SYT7|HOMER2|GRIN1|EPB41|LRRTM4|EPB41L5|SHANK2|SYT1	CP	REACTOME	56	f1.Exc_L2.3.IT	f1.Exc_L2.3.IT	Exc	592	pos	Peptide Hormone Signaling & Response	Peptide Hormone Signaling & Response	74	Cellular signaling		32	912
f1	Exc_L2.3.IT	REACTOME_SELECTIVE_AUTOPHAGY	5.00619e-05	0.00106003	0.557332	-0.548911	-1.64019	71	DYNLL1|MAP1LC3A|TUBA4A|TUBB4B|PARK7|TUBA1A|RPS27A|TUBB2A|TUBA1B|TOMM22|VDAC1|HSPA8|VCP|TOMM40|UBC|PINK1|CFTR|TOMM20|UBE2N|PRKAG1|TOMM7|FUNDC1|HSP90AA1|UBB|MAP1LC3B|SQSTM1|DYNC1LI2|DYNC1H1|UBA52|TOMM70|TUBA3D|VIM|DYNLL2|HSF1|TUBB2B|MFN2|PGAM5|PRKAB2|DYNC1LI1|PRKAB1	CP	REACTOME	82	f1.Exc_L2.3.IT	f1.Exc_L2.3.IT	Exc	592	neg	Autophagy & Organelle Degradation	Autophagy & Organelle Degradation	59	Protein Homeostasis		36	184
f1	Exc_L2.3.IT	REACTOME_RHOB_GTPASE_CYCLE	5.14457e-05	0.00107942	0.557332	0.365885	1.82532	63	MYO9A|ARHGEF12|ROCK1|ARHGAP35|ARHGEF11|OPHN1|MYO9B|ROCK2|PKN2|ARHGEF28|ARHGAP26|DAAM1|ARHGAP32|ANLN|DIAPH3|STARD13|ABR|PCDH7|PREX1|ARHGAP21|RACGAP1|ERBIN|AKAP13|ARHGAP39	CP	REACTOME	70	f1.Exc_L2.3.IT	f1.Exc_L2.3.IT	Exc	592	pos	RHO GTPase Cycle & Activation	RHO GTPase Cycle & Activation	50	Others		41	226
f1	Exc_L2.3.IT	GOCC_SPLICEOSOMAL_TRI_SNRNP_COMPLEX	5.74795e-05	0.0024063	0.557332	-0.629773	-1.75856	36	LSM4|LSM2|SNRPD2|SNU13|SNRPE|LSM3|ZMAT2|SNRPD1|PRPF8|LSM7|LSM5|PRPF31|SNRNP200|CD2BP2|SNRPB|PRPF4|SNRPG|LSM6|SNRPA|DDX23|RBM42|TXNL4A|USP39|LSM8|PPIH	GO	GOCC	47	f1.Exc_L2.3.IT	f1.Exc_L2.3.IT	Exc	592	neg	mRNA Splicing & Spliceosome Regulation	mRNA Splicing & Spliceosome Regulation	80	mRNA splicing/processing		31	143	7.12775	2.66782e-10
f1	Exc_L2.3.IT	PID_ERBB4_PATHWAY	5.81919e-05	0.00120997	0.557332	0.492533	2.15601	35	TAB2|PIK3CA|WWP1|JAK2|PIK3CB|WWOX|NRG1|NRG2|NCOR1|STAT5B|NRG3|ITCH|PRLR|CBFA2T3|MDM2|GRIN2B|FYN|BTC|MAPK1|NEDD4|STAT5A	CP	PID	38	f1.Exc_L2.3.IT	f1.Exc_L2.3.IT	Exc	592	pos	ERBB Signaling Pathway Regulation	ERBB Signaling Pathway Regulation	65	Cellular signaling		34	912
f1	Exc_L2.3.IT	GOBP_REGULATION_OF_PROTEIN_STABILITY	5.92239e-05	0.00246333	0.557332	-0.430127	-1.36673	282	PIN1|TBRG1|RPS7|PARK7|PPIB|PFDN1|CDC37|PFDN5|STUB1|DPM2|SUMO1|RTN4|UBL4A|POLR2E|DAD1|HSPA8|RPL11|GAPDH|CCT7|RPL5|PFDN2|PIH1D1|ATP1B1|RAD23A|BAG1|SIRT6|TCP1|PINK1|PFDN6|RNF5|CD81|PDRG1|CAMLG|DDOST|VPS35|RPL23|VBP1|PHB2|TOMM7|FLOT1|DDRGK1|CCT5|CCT6A|CCT3|HSP90AA1|PFDN4|SERF2|TADA3|PFN1|CCT8|VPS11|SYVN1|LAMP1|PDCL3|CCT2|HSP90AB1|TMEM183A|MT3|TMEM25|DPM3|UBE2B|SEC16A|GRN|CCT4|CALR|DVL3|DNAAF2|USP19|BAG5|CHP1|MTMR9|ISOC2|HSPD1|PFN2|CCDC88C|PIK3R1|SEL1L|RUVBL1|NOP53|DAZAP2|USP27X|SWSAP1|CLU|NCLN|MUL1|PEX6|CREBL2|HDAC3|GOLGA7|NAPG|WFS1|CRYAB|CCAR2|RUVBL2|RNF139|STXBP1|CTSA|USP2|PIM2|BAG6|PRNP|FBXO7|HPS4|GLMP|TTI2|KAT2A|CDKN2AIP|MYLIP|TESC|CDC37L1|CRTAP|IGF1|WNT10B|TRIM44|GIPC1|HDAC6|GTPBP4|STK4|TAF9B|SNCA|PIH1D2|ATP1B3|UXT|NR1D1	GO	GOBP	324	f1.Exc_L2.3.IT	f1.Exc_L2.3.IT	Exc	592	neg	Protein Complex Regulation & Modification	Protein Complex Regulation & Modification	24	Protein organization/modification		60	366
f1	Exc_L2.3.IT	REACTOME_APC_C_MEDIATED_DEGRADATION_OF_CELL_CYCLE_PROTEINS	6.08202e-05	0.00125333	0.557332	-0.541823	-1.62459	75	PSMB6|PSMD7|PSMA7|RPS27A|ANAPC15|PSMD8|ANAPC11|PSMC5|PSMD2|PSMC3|PSMB3|PSMB5|PSMC1|SKP1|UBC|PSMC4|PSMD4|UBE2S|PSMD3|UBB|PSMA4|PSMC2|PSMA5|PSMB2|PSMB1|UBA52|PSME1|PSMD13|PSMB4|PSMD12|PSMA3|PSME3|ANAPC5|PSMC6	CP	REACTOME	88	f1.Exc_L2.3.IT	f1.Exc_L2.3.IT	Exc	592	neg	Protein Kinase & Serine/Threonine Activity Regulation	Protein Kinase & Serine/Threonine Activity Regulation	38	Cellular signaling		48	912
f1	Exc_L2.3.IT	GOBP_CELLULAR_RESPONSE_TO_TOXIC_SUBSTANCE	6.17206e-05	0.00255072	0.538434	-0.528423	-1.59591	84	SELENOW|PRDX5|GPX4|PARK7|GSTK1|SOD1|TXNRD1|CCS|SELENOS|PRDX1|TXN|SELENOT|PINK1|DUOX1|AKR1A1|GPX3|GSTP1|MGST3|ESD|PRDX4|MT3|RDH11|GFER|EPX|GSTO1|TXNDC17|TPO|GSTM3|PRDX3|GSTZ1|NQO1|HBQ1|APOE|MGST1|ADH5|SELENOF	GO	GOBP	124	f1.Exc_L2.3.IT	f1.Exc_L2.3.IT	Exc	592	neg	Cellular Response to Stimulus & Stress	Cellular Response to Stimulus & Stress	1	Stress Response		145	302
f1	Exc_L2.3.IT	REACTOME_NUCLEOTIDE_EXCISION_REPAIR	6.50006e-05	0.00132762	0.538434	-0.508986	-1.55742	105	POLR2K|RPS27A|POLR2C|SUMO1|COPS7A|POLE4|COPS8|POLR2E|POLE2|COPS6|TFPT|RPA3|RAD23A|ZNF830|GTF2H5|UBE2V2|UBC|COPS4|COPS3|DDB1|POLR2I|PARP2|UBE2N|POLR2L|POLE3|UBB|CETN2|HMGN1|POLR2J|POLR2H|PRPF19|UBA52|RPA2|GTF2H3|RBX1|LIG3|PCNA|POLD2|PARP1|RUVBL1|POLR2D|UBE2I|ERCC4|MCRS1|GPS1|ACTB|SUMO3|SUMO2|POLR2B|RAD23B|XAB2|COPS5|POLD4|ERCC3|YY1	CP	REACTOME	110	f1.Exc_L2.3.IT	f1.Exc_L2.3.IT	Exc	592	neg	DNA Damage Response & Repair	DNA Damage Response & Repair	22	DNA damage response		60	111	2.81616	0.000550969
f1	Exc_L2.3.IT	REACTOME_RHOC_GTPASE_CYCLE	6.67548e-05	0.00135149	0.538434	0.360022	1.81473	70	ARHGEF12|ROCK1|ARHGAP35|ARHGEF11|MACO1|OPHN1|MYO9B|FMNL2|ROCK2|PKN2|IQGAP1|ARHGEF28|ARHGAP26|DAAM1|ARHGAP32|ARHGAP18|ANLN|DIAPH3|STARD13|ABR|PREX1|ARHGAP21|RACGAP1|ERBIN|AKAP13|ARHGAP39	CP	REACTOME	74	f1.Exc_L2.3.IT	f1.Exc_L2.3.IT	Exc	592	pos	RHO GTPase Cycle & Activation	RHO GTPase Cycle & Activation	50	Others		41	226
f1	Exc_L2.3.IT	GOCC_PROTON_TRANSPORTING_V_TYPE_ATPASE_COMPLEX	6.68327e-05	0.0027444	0.538434	-0.705238	-1.83687	22	ATP6V1G1|ATP6V1F|ATP6AP2|ATP6V1D|ATP6V0E2|CCDC115|ATP6V0B|ATP6V0D1|ATP6AP1|TMEM199|ATP6V1E1|ATP6V1C1|ATP6V1A|ATP6V1B2	GO	GOCC	27	f1.Exc_L2.3.IT	f1.Exc_L2.3.IT	Exc	592	neg	Mitochondrial Function & Membrane Regulation	Mitochondrial Function & Membrane Regulation	5	Mitochondria		119	134	5.64677	8.85278e-24
f1	Exc_L2.3.IT	REACTOME_FCERI_MEDIATED_NF_KB_ACTIVATION	6.76614e-05	0.00135794	0.538434	-0.545132	-1.62722	70	PSMB6|PSMD7|PSMA7|RPS27A|PSMD8|PSMC5|PSMD2|PSMC3|PSMB3|PSMB5|PSMC1|SKP1|UBC|PSMC4|UBE2N|PSMD4|PSMD3|UBB|PSMA4|PSMC2|PSMA5|PSMB2|IKBKG|PSMB1|UBA52|PSME1|PSMD13|PSMB4|PSMD12|PSMA3|NFKBIA|PSME3|PSMC6	CP	REACTOME	136	f1.Exc_L2.3.IT	f1.Exc_L2.3.IT	Exc	592	neg	Signaling Pathway Regulation & Activation	Signaling Pathway Regulation & Activation	0	Cellular signaling		281	912
f1	Exc_L2.3.IT	GOCC_NUCLEOID	6.79559e-05	0.00274998	0.538434	-0.594877	-1.69649	43	TUFM|MPG|SLC25A5|VDAC2|TRMT10C|VDAC1|POLDIP2|HSD17B10|TEFM|GRSF1|ATP5F1B|LRRC59|UQCC2|DDX28|FASTKD2|DHX30|POLG|SSBP1|HSPA9|SHMT2|TFAM|ELAC2|CLPX|ACADVL|MTERF2	GO	GOCC	45	f1.Exc_L2.3.IT	f1.Exc_L2.3.IT	Exc	592	neg			-1			1576	1576
f1	Exc_L2.3.IT	GOCC_COATED_VESICLE	6.82482e-05	0.00274998	0.538434	-0.435776	-1.37904	248	ATP6V1F|AP1S1|KDELR1|HAX1|ATP6AP2|RAB3A|ATP6V1D|TMED9|ATP6V0E2|CCDC115|HSPA8|AP2S1|TMED2|CLTA|M6PR|ATP6V0B|BCAP31|LMAN2|AP2M1|PEF1|CNIH1|VTI1B|ATP6V0D1|MCFD2|CLTB|ATP6AP1|SLC18A2|SNX3|CFTR|YIPF5|TMEM199|SCYL1|NECAP1|COPG1|VPS18|COPZ1|RAB14|TGOLN2|TMED4|COPE|COPB2|AP1S2|VPS11|YIPF6|NECAP2|SLC28A2|ATP6V1E1|ATP6V1C1|ATP6V1A|ARCN1|GOPC|SEC16A|GAD1|AP2A1|SYT11|BTBD8|SEC13|DBNL|SLC30A5|CLTC|ATP6V1B2|TMED1|RGS19|YIF1A|YIF1B|VWF|CTSZ|CNIH2|HSPD1|RAB35|NRGN|AP1B1|SAR1B|TMED5|CD4|DDHD2|VMA21|ERGIC2|SPG21|B2M|PHETA1|F8|SLC32A1|EPN1|TMED10|STEAP2|GOLGA2|APOE|SAR1A|DNAJC5|AP4B1|SLC17A7|COPA|CPNE6|CNIH4|CD59|SLC2A8|F5|PACSIN1|SYT2	GO	GOCC	313	f1.Exc_L2.3.IT	f1.Exc_L2.3.IT	Exc	592	neg			-1			1576	1576
f1	Exc_L2.3.IT	GOBP_MITOCHONDRIAL_TRANSPORT	6.82482e-05	0.00274998	0.538434	-0.473085	-1.47569	163	SLC25A6|TIMM13|TRMT10B|FIS1|SLC25A5|ATP5IF1|SLC25A4|CHCHD10|VDAC2|HAX1|DNAJC19|TOMM22|TIMM8B|TIMM17A|TMEM14A|MOAP1|BAD|BCAP31|TMEM14C|BAX|TOMM40|PINK1|BLOC1S2|MFF|MTERF4|TIMM17B|VPS35|TOMM20|TIMM10|AIP|RHOT2|TIMM29|MTX1|TIMM50|CHCHD4|TOMM7|BNIP3|TIMM22|HSP90AA1|PPIF|VPS11|UBL5|ALKBH7|HTRA2|IER3|TIMM8A|BCS1L|GRPEL1|SLC25A14|HSPD1|UBE2L3|TOMM70|PMPCA|NDUFA13|GRPEL2|COX18|MUL1|NMT1|ZNF205|MFN2|OXA1L|GSK3A|BBC3|NPTX1|SAMM50|PDCD5|CNP|FBXO7|HPS4|BAP1|BCL2L1|ROMO1|TIMM9|TIMM44|SAE1	GO	GOBP	188	f1.Exc_L2.3.IT	f1.Exc_L2.3.IT	Exc	592	neg	Mitochondrial Function & Membrane Regulation	Mitochondrial Function & Membrane Regulation	5	Mitochondria		119	134	5.64677	8.85278e-24
f1	Exc_L2.3.IT	GOBP_MITOTIC_CYTOKINETIC_PROCESS	7.36346e-05	0.00294859	0.538434	-0.739609	-1.84064	17	CHMP5|ARF1|CHMP2A|CHMP3|RHOA|KLHDC8B|CHMP4B|CHMP7|VPS4A|CHMP1A|PDCD6IP|CHMP2B	GO	GOBP	24	f1.Exc_L2.3.IT	f1.Exc_L2.3.IT	Exc	592	neg	Cell Cycle & Mitotic Regulation	Cell Cycle & Mitotic Regulation	3	Cell Cycle		112	199
f1	Exc_L2.3.IT	REACTOME_CYCLIN_A_CDK2_ASSOCIATED_EVENTS_AT_S_PHASE_ENTRY	7.44467e-05	0.00148123	0.538434	-0.532959	-1.59695	74	PSMB6|PSMD7|PSMA7|RPS27A|PSMD8|PSMC5|PSMD2|PSMC3|PSMB3|PSMB5|PSMC1|SKP1|UBC|PSMC4|PSMD4|CDC25B|PSMD3|UBB|PSMA4|PSMC2|PSMA5|CCNE2|PSMB2|PSMB1|UBA52|PSME1|PSMD13|PSMB4|PSMD12|PSMA3|AKT1|PSME3|PSMC6|MAX|CKS1B|PSMB7|PSMD6|CDK4	CP	REACTOME	85	f1.Exc_L2.3.IT	f1.Exc_L2.3.IT	Exc	592	neg	Protein Kinase & Serine/Threonine Activity Regulation	Protein Kinase & Serine/Threonine Activity Regulation	38	Cellular signaling		48	912
f1	Exc_L2.3.IT	GOBP_XENOBIOTIC_CATABOLIC_PROCESS	7.74393e-05	0.0030818	0.538434	-0.774671	-1.8836	15	CYP3A5|ACAA1|NUDT15|CYP3A4|TPMT|GSTO1|GSTM3|GSTM4	GO	GOBP	26	f1.Exc_L2.3.IT	f1.Exc_L2.3.IT	Exc	592	neg			-1			1576	1576
f1	Exc_L2.3.IT	REACTOME_DNA_REPLICATION	7.8487e-05	0.00154827	0.538434	-0.492681	-1.51426	114	PSMB6|PSMD7|PSMA7|RPS27A|ANAPC15|PSMD8|POLE4|ANAPC11|POLE2|PSMC5|PSMD2|PSMC3|PSMB3|RPA3|PSMB5|PSMC1|SKP1|UBC|PSMC4|KPNB1|PSMD4|UBE2S|POLE3|PSMD3|UBB|PSMA4|PSMC2|PSMA5|CCNE2|PSMB2|PSMB1|UBA52|PSME1|MCM4|PSMD13|RPA2|PSMB4|PSMD12|PSMA3|RBX1|PSME3|ANAPC5|PCNA|POLD2|PSMC6	CP	REACTOME	188	f1.Exc_L2.3.IT	f1.Exc_L2.3.IT	Exc	592	neg	DNA Replication & Synthesis Regulation	DNA Replication & Synthesis Regulation	55	Cell Cycle		38	199
f1	Exc_L2.3.IT	REACTOME_ASPARAGINE_N_LINKED_GLYCOSYLATION	8.06567e-05	0.00156433	0.538434	-0.431766	-1.37206	274	DYNLL1|PMM1|DCTN3|TUBA4A|KDELR1|TUBB4B|UBXN1|ARF5|TUBA1A|NANS|RPS27A|TUBB2A|TUBA1B|DPM2|TMED9|DCTN6|DAD1|TMED2|TRAPPC1|NEU1|MLEC|ARF4|B4GALT3|VCP|LMAN2|CNIH1|TRAPPC2L|PSMC1|MCFD2|OS9|NUDT14|UBC|DPAGT1|RNF5|ALG3|MOGS|CMAS|DDOST|DCTN2|TRAPPC4|ARFGAP2|ARF1|TRAPPC3|COPG1|GMPPB|COPZ1|ST6GALNAC4|ASGR1|UBB|COPE|COPB2|TRAPPC2|ACTR10|SYVN1|MGAT2|TRAPPC6B|ARCN1|MPI|DYNC1LI2|DPM3|MAN2A2|SEC16A|ST3GAL5|DYNC1H1|NAPA|SEC13|DOLK|RAB1A|UBA52|CALR|MGAT4B|CTSZ|CNIH2|PREB|CAPZA2|YKT6|SEL1L|MPDU1|SAR1B|TUBA3D|SEC22C|ACTR1A|CHST10|DYNLL2|TRIM13|SLC35C1|MAN1B1|CSNK1D|F8|TMED10|TMEM115|NAPG|NAGK|GOLGA2|MANEA|DCTN4|TBC1D20|AMDHD2|RNF139|CTSA|TUBB2B|NAPB|GORASP1|ST6GALNAC2|COPA|RAD23B|CD59|F5|RPN1|DHDDS|DYNC1LI1|GANAB|SPTAN1|CANX|PDIA3|DERL2|CTSC|SPTBN2	CP	REACTOME	305	f1.Exc_L2.3.IT	f1.Exc_L2.3.IT	Exc	592	neg	Glycosylation & Glycosaminoglycan Biosynthesis	Glycosylation & Glycosaminoglycan Biosynthesis	83	Glucose metabolism		30	88
f1	Exc_L2.3.IT	REACTOME_SARS_COV_INFECTIONS	8.06567e-05	0.00156433	0.538434	-0.41555	-1.32863	348	TUFM|CTSL|ISCU|RPS14|RPS25|RPSA|RPS3A|RPS7|RPS4X|SAP18|PPIB|RPS6|RPS19|RPS27A|RPS2|SNRPD2|RPS13|RPS8|SUMO1|RPS15|RPS16|RPS9|DAD1|RPS3|RPS5|AP2S1|SNRPE|RPS28|YWHAH|ATP1A1|VCP|RPS24|RPS27L|RPS23|RPS27|FAU|ATP1B1|AP2M1|IFNGR2|RPS26|RPS18|RPS21|UBC|NPM1|EEF1A1|RPS12|MOGS|SNRPD1|DDOST|TUBB|ZDHHC3|RPS20|UBE2N|RPS11|KPNB1|RPS15A|HNRNPA1|CHMP2A|ARID4A|IMPDH2|CHMP3|VPS18|HSP90AA1|ST6GALNAC4|UBB|PPIA|PRMT1|VPS11|MAP1LC3B|GEMIN4|MGAT2|HSP90AB1|KEAP1|FKBP4|CHMP4B|FXYD7|AP2A1|IKBKG|KPNA2|SEC13|SNRPB|YWHAQ|UBA52|CHMP7|YWHAB|SAP30L|GEMIN6|SNRPG|VAV1|MGAT4B|NUP50|FNTA|G3BP2|IRF3|NFKBIA|RBX1|BRMS1|MASP2|AKT1|ZCRB1|TOMM70|SAP30|PSMC6|SAR1B|ISG15|ATG14|UBE2I|B2M|FXYD1|IRAK1|IMPDH1|DDX20|MAN1B1|CHMP2B	CP	REACTOME	471	f1.Exc_L2.3.IT	f1.Exc_L2.3.IT	Exc	592	neg	SARS-CoV-2 Host Interaction	SARS-CoV-2 Host Interaction	81	Immune/defense response		30	571	3.92818	0.000657716
f1	Exc_L2.3.IT	GOBP_ESTABLISHMENT_OF_PROTEIN_LOCALIZATION_TO_MITOCHONDRIAL_MEMBRANE	8.09387e-05	0.00319555	0.538434	-0.640305	-1.76647	33	TIMM13|TRMT10B|TOMM22|TIMM8B|MOAP1|BAX|TOMM40|CALM3|TOMM20|TIMM10|TIMM29|MTX1|TOMM7|TIMM22|HSP90AA1|TIMM8A|BCS1L|TOMM70|NDUFA13|COX18|NMT1|OXA1L|BBC3|SAMM50|PDCD5|ROMO1|TIMM9	GO	GOBP	37	f1.Exc_L2.3.IT	f1.Exc_L2.3.IT	Exc	592	neg	Mitochondrial Function & Membrane Regulation	Mitochondrial Function & Membrane Regulation	5	Mitochondria		119	134	5.64677	8.85278e-24
f1	Exc_L2.3.IT	GOMF_GTPASE_ACTIVITY	8.17848e-05	0.00319555	0.538434	-0.430248	-1.36411	263	TUFM|ARL16|TUBB4B|RAB11A|ARF5|RAN|RAB3A|TUBB2A|TUBA1B|GNG3|RASL10A|TBCC|KRAS|ARF4|RAB33A|RRAGA|IFT22|RHEBL1|SRPRA|ARL4D|HRAS|EEF1A1|GSPT2|ARL3|RAC3|ARL4A|ARL1|DRG1|TUBB|CDC42|ARL4C|GNL1|GFM1|ARF1|RRAGC|RHOT2|RAC1|RHOB|RHEB|GPN3|RAB14|NKIRAS1|RHOA|TRIM23|RALB|EEF2|DNM1|RAB26|RHOBTB2|DIRAS1|NKIRAS2|RAB4A|RND2|ARFRP1|RAB1A|EIF5B|RHOV|ATL1|RHOG|RGS19|GPN2|RAP2A|GNL2|ARF6|GNAZ|RAB35|RAB32|GTPBP2|ARL9|DIRAS2|GTPBP3|MTG2|RGS14|SAR1B|TSR1|RAB22A|LSG1|GNB5|DDX3X|ARL8A|RAB2A|GNA14|NTPCR|RERG|RGS4|IFT27|TMEM250|RHOF|SAR1A|RRAS|MRAS|RASL11B|RAB24|RAB9B|TUBB2B|RND1|MFN2|RAB6B|DRG2|ARL8B|RAB40B|RAP2B|SRP54|MX1|GNAS|DNAJC27|GNA15|DNM1L|ARL10|RAB7A|NRAS|GNAI2|RAB11B|ENTPD4|RAB1B|RAB8A|RABL2B|RRAGB|GTPBP4|ARF3|GNB1|RAB9A|RALA	GO	GOMF	327	f1.Exc_L2.3.IT	f1.Exc_L2.3.IT	Exc	592	neg	G Protein-Coupled Receptor Signaling Pathways	G Protein-Coupled Receptor Signaling Pathways	18	Cellular signaling		61	912
f1	Exc_L2.3.IT	GOBP_ESTABLISHMENT_OF_PROTEIN_LOCALIZATION_TO_MEMBRANE	8.17848e-05	0.00319555	0.538434	-0.4444	-1.40281	229	SSR2|TIMM13|TRMT10B|FIS1|EMC6|RAB11A|SRP14|TOMM22|RACK1|EMC4|EMC7|UBL4A|TIMM8B|NSG1|SEC61B|MOAP1|RTP1|NACA|ZFAND2B|ZDHHC4|REEP2|SRPRA|ATP1B1|BAX|EMC9|TOMM40|ATP6AP1|HRAS|CALM3|MFF|NACA2|CAMLG|SEC62|VPS35|TOMM20|TIMM10|ZDHHC3|SSR3|CCDC47|TIMM29|MTX1|AQP11|TOMM7|PEX16|ZDHHC24|TIMM22|HSP90AA1|SRP9|HSPA5|ICMT|SRP19|MIEF2|MIEF1|CDK5|SEC61G|RAB26|NPC1|HPCA|EMC10|CHMP4B|CPLX1|GORASP2|ARFRP1|SRP68|CLSTN1|AKAP5|HYOU1|EMC3|TIMM8A|NACAD|CIB1|STX1B|YIF1B|BCS1L|DMTN|CHP1|PDZK1|TOMM70|NDUFA13|ITGB1BP1|COX18|GCC2|MMGT1|GOLGA7|TRAM1L1|EMC2|NMT1|GRIPAP1|ZDHHC22|SNAP25|OXA1L|RABGEF1|TCAF1|GORASP1|SRPRB|BAG6|BBC3|PRNP|EMC8|SRP54|SAMM50|PDCD5|ARL6IP1|ATG3|PREPL|VPS37D|ROMO1|TIMM9|SRP72|RAB7A|RAB11B|ZDHHC12|GOLGA7B|RAB8A|SDCBP|ZDHHC6|OPTN|ZDHHC23|ADORA1|SGTB|ACSL3|CDK5R1|ATAD1|SORL1|SGTA|GDI1|ARL6|GGA3|SEC61A2|ZDHHC18|ZDHHC7|BID|STOM|GGA1	GO	GOBP	270	f1.Exc_L2.3.IT	f1.Exc_L2.3.IT	Exc	592	neg	Protein Localization & Nuclear Regulation	Protein Localization & Nuclear Regulation	6	Protein organization/modification		81	366
f1	Exc_L2.3.IT	KEGG_ERBB_SIGNALING_PATHWAY	8.60297e-05	0.00165414	0.538434	0.323736	1.68863	84	SOS1|AKT3|BRAF|PAK5|MAPK8|PIK3CA|SOS2|GAB1|CBL|AKT2|PTK2|MAPK10|PIK3CB|RPS6KB1|RAF1|NRG1|NRG2|PLCG2|MAP2K4|PAK2|STAT5B|NRG3|EGF|ABL2|GSK3B	CP	KEGG	87	f1.Exc_L2.3.IT	f1.Exc_L2.3.IT	Exc	592	pos	ERBB Signaling Pathway Regulation	ERBB Signaling Pathway Regulation	65	Cellular signaling		34	912
f1	Exc_L2.3.IT	WP_METABOLIC_REPROGRAMMING_IN_COLON_CANCER	8.67203e-05	0.00165414	0.538434	-0.618271	-1.75	40	PDHB|LDHA|TALDO1|GAPDH|PKM|MDH2|FH|TKT|PGAM1|ENO1|IDH2|PGK1|PDHA1|GLUD1|GOT2|DLST|IDH3A|SDHB|SLC2A1|ACO2|PAICS|SHMT2|SLC16A3|FASN|PYCR1	CP	WP	42	f1.Exc_L2.3.IT	f1.Exc_L2.3.IT	Exc	592	neg	Pancreatic Cancer & Cell Differentiation	Pancreatic Cancer & Cell Differentiation	92	Others		28	226
f1	Exc_L2.3.IT	REACTOME_SARS_COV_2_INFECTION	8.96811e-05	0.00169659	0.538434	-0.436611	-1.38323	250	TUFM|CTSL|ISCU|RPS14|RPS25|RPSA|RPS3A|RPS7|RPS4X|RPS6|RPS19|RPS27A|RPS2|SNRPD2|RPS13|RPS8|SUMO1|RPS15|RPS16|RPS9|DAD1|RPS3|RPS5|SNRPE|RPS28|YWHAH|VCP|RPS24|RPS27L|RPS23|RPS27|FAU|RPS26|RPS18|RPS21|UBC|RPS12|MOGS|SNRPD1|DDOST|ZDHHC3|RPS20|UBE2N|RPS11|RPS15A|CHMP2A|CHMP3|VPS18|HSP90AA1|ST6GALNAC4|UBB|PRMT1|VPS11|MAP1LC3B|GEMIN4|MGAT2|HSP90AB1|CHMP4B|IKBKG|KPNA2|SEC13|SNRPB|YWHAQ|UBA52|CHMP7|YWHAB|GEMIN6|SNRPG|MGAT4B|NUP50|G3BP2|IRF3|MASP2|AKT1|ZCRB1|TOMM70|SAR1B|ISG15|ATG14|UBE2I|B2M|IRAK1|DDX20|MAN1B1|CHMP2B|GOLGA7	CP	REACTOME	299	f1.Exc_L2.3.IT	f1.Exc_L2.3.IT	Exc	592	neg	SARS-CoV-2 Host Interaction	SARS-CoV-2 Host Interaction	81	Immune/defense response		30	571	3.92818	0.000657716
f1	Exc_L2.3.IT	GOCC_PROTEASOME_REGULATORY_PARTICLE	9.33985e-05	0.00362735	0.538434	-0.728705	-1.83163	18	PSMD7|PSMD8|PSMC5|PSMD2|PSMC3|PSMC1|PSMC4|ADRM1|PSMD4|PSMD3|PSMC2|PSMD13|PSMD12|PSMC6	GO	GOCC	19	f1.Exc_L2.3.IT	f1.Exc_L2.3.IT	Exc	592	neg	Ubiquitin-Protein Regulation & Ligase Activity	Ubiquitin-Protein Regulation & Ligase Activity	7	Protein Homeostasis		80	184	2.39374	0.00262221
f1	Exc_L2.3.IT	REACTOME_SWITCHING_OF_ORIGINS_TO_A_POST_REPLICATIVE_STATE	9.35329e-05	0.00175507	0.538434	-0.533409	-1.61006	82	PSMB6|PSMD7|PSMA7|RPS27A|ANAPC15|PSMD8|ANAPC11|PSMC5|PSMD2|PSMC3|PSMB3|PSMB5|PSMC1|SKP1|UBC|PSMC4|PSMD4|UBE2S|PSMD3|UBB|PSMA4|PSMC2|PSMA5|CCNE2|PSMB2|PSMB1|UBA52|PSME1|MCM4|PSMD13|PSMB4|PSMD12|PSMA3|RBX1|PSME3|ANAPC5|PSMC6	CP	REACTOME	92	f1.Exc_L2.3.IT	f1.Exc_L2.3.IT	Exc	592	neg	DNA Replication & Synthesis Regulation	DNA Replication & Synthesis Regulation	55	Cell Cycle		38	199
f1	Exc_L2.3.IT	WP_ENDODERM_DIFFERENTIATION	9.48561e-05	0.00176555	0.538434	0.305025	1.66477	107	CDC73|UBR5|RFX7|MBTD1|ASCC3|EMSY|SMAD2|BPTF|TNRC6C|TCF4|ELP4|EZH2|ACACA|SP4|PIAS1|PBX3|PARP8|NLK|TOX3|CRTC1|SESN1|ELAVL1|BMPR1A|APC|SFMBT1|LAMC1|TOX|EXT1|SLC2A12|CEP250|EPB41L5|NCAPG2|DDAH1|AHDC1|BTAF1|SMAD4|DIP2A|MTF2|TRERF1|FOXN3|JARID2	CP	WP	143	f1.Exc_L2.3.IT	f1.Exc_L2.3.IT	Exc	592	pos			-1			1576	1576
f1	Exc_L2.3.IT	GOCC_PROTEASOME_ACCESSORY_COMPLEX	9.74892e-05	0.00376355	0.538434	-0.697862	-1.81766	22	PSMD7|PSMD8|PSMC5|PSMD2|PSMC3|PSMC1|PSMC4|ADRM1|PSMD4|PSMD3|PSMC2|PSME1|PSMD13|PSMD12|PSME3|PSMC6	GO	GOCC	23	f1.Exc_L2.3.IT	f1.Exc_L2.3.IT	Exc	592	neg	Ubiquitin-Protein Regulation & Ligase Activity	Ubiquitin-Protein Regulation & Ligase Activity	7	Protein Homeostasis		80	184	2.39374	0.00262221
f1	Exc_L2.3.IT	WP_PROXIMAL_TUBULE_TRANSPORT	9.8973e-05	0.00182744	0.538434	-0.588666	-1.69065	46	ATP6V1G1|ATP6V1F|ATP6V1D|SLC22A6|ATP1A1|ATP6V0B|SLC22A8|ATP1B1|ABCB1|SLC3A2|SLC9A3|SLC3A1|ATP6V1E1|ATP6V1C1|ATP6V1A|SLC47A1|SLC47A2|SLC5A8|CA4|SLC2A1	CP	WP	57	f1.Exc_L2.3.IT	f1.Exc_L2.3.IT	Exc	592	neg	Microtubule Regulation & Cytoskeletal Transport	Microtubule Regulation & Cytoskeletal Transport	20	Neuron projection & Transport		61	378
f1	Exc_L2.3.IT	GOBP_RESPONSE_TO_TOPOLOGICALLY_INCORRECT_PROTEIN	0.0001021	0.00391808	0.538434	-0.463814	-1.4414	146	SERP2|RACK1|STUB1|SELENOS|HSPA8|TMED2|HERPUD1|ATF6B|VCP|DNAJB9|BAX|OS9|DDIT3|RNF5|JKAMP|DNAJC4|CDK5RAP3|DNAJA1|DNAJC18|CREB3|SERP1|DDRGK1|HSP90AA1|HSPA5|RHBDD2|TMBIM6|RNF126|XBP1|HSP90AB1|MANF|AUP1|F12|ERLEC1|HSPB3|DNAJB12|FICD|SDF2L1|TBL2|EIF2S1|TOR1A|HSPD1|TMEM129|VAPB|PIK3R1|KBTBD6|HSPA9|CLU|HSF1|ATF4|WFS1|TOR1B|AKIRIN2|HSPB8|BFAR|MFN2|UFL1|PPP1R15A|YOD1|BAG6|TMEM33|CCND1|COPS5|DERL2	GO	GOBP	163	f1.Exc_L2.3.IT	f1.Exc_L2.3.IT	Exc	592	neg			-1			1576	1576
f1	Exc_L2.3.IT	GOMF_PROTON_TRANSPORTING_ATP_SYNTHASE_ACTIVITY_ROTATIONAL_MECHANISM	0.00010272	0.00391857	0.538434	-0.822706	-1.8617	11	ATP5PF|ATP5PB|ATP5ME|ATP5MG|ATP5PD|ATP5F1E|ATP5F1A|ATP5F1D|ATP5F1B|ATP6V1A	GO	GOMF	18	f1.Exc_L2.3.IT	f1.Exc_L2.3.IT	Exc	592	neg	Mitochondrial Function & Membrane Regulation	Mitochondrial Function & Membrane Regulation	5	Mitochondria		119	134	5.64677	8.85278e-24
f1	Exc_L2.3.IT	REACTOME_DISORDERS_OF_TRANSMEMBRANE_TRANSPORTERS	0.000114533	0.00209795	0.538434	-0.47677	-1.48085	141	PSMB6|PSMD7|PSMA7|RPS27A|PSMD8|PSMC5|PSMD2|PSMC3|VCP|PSMB3|PSMB5|PSMC1|OS9|UBC|RNF5|CFTR|PSMC4|SLC24A5|PSMD4|SLC3A2|SLC3A1|PSMD3|UBB|PSMA4|PSMC2|PSMA5|SLC12A1|SLC22A18|PSMB2|ERLEC1|SEC13|PSMB1|UBA52|PSME1|PSMD13|SLC39A4|PSMB4|NUP50|PSMD12|PSMA3|CP|SLC24A1|PSME3|GCK|SLC2A1|PSMC6|SEL1L	CP	REACTOME	177	f1.Exc_L2.3.IT	f1.Exc_L2.3.IT	Exc	592	neg	Transmembrane Transport & Organic Compound Transport	Transmembrane Transport & Organic Compound Transport	11	Neuron projection & Transport		69	378
f1	Exc_L2.3.IT	GOMF_SNRNA_BINDING	0.000118136	0.00448015	0.538434	-0.605782	-1.71818	41	LSM4|LSM10|LSM2|SNU13|LSM3|SNRPB2|C9orf78|PRPF8|LSM7|PRPF31|NCBP2|COIL|HEXIM2|CCNT1|SNRPA1|DDX21|PRPF4|SNRPC|SNRPA|SNRNP35|MEPCE|HEXIM1|SF3B3|SART3|LARP7|TOE1|EIF5A	GO	GOMF	55	f1.Exc_L2.3.IT	f1.Exc_L2.3.IT	Exc	592	neg			-1			1576	1576
f1	Exc_L2.3.IT	REACTOME_PYRUVATE_METABOLISM_AND_CITRIC_ACID_TCA_CYCLE	0.000121338	0.0022051	0.538434	-0.574628	-1.6721	52	PDHB|LDHA|LDHB|VDAC1|FAHD1|MPC2|HAGH|IDH3B|MDH2|FH|SUCLA2|IDH2|SDHA|IDH3G|PDHA1|GLO1|DLD|MPC1|DLST|IDH3A|PDK2|SDHB|SUCLG1|GSTZ1|ACO2|PDP2|SLC16A3|BSG|LDHAL6A|SLC16A8|DLAT|PDP1|SDHC	CP	REACTOME	55	f1.Exc_L2.3.IT	f1.Exc_L2.3.IT	Exc	592	neg	TCA Cycle & Dehydrogenase Metabolism	TCA Cycle & Dehydrogenase Metabolism	140	Mitochondria		15	134
f1	Exc_L2.3.IT	REACTOME_MITOPHAGY	0.000124549	0.00224577	0.518848	-0.66548	-1.77652	26	MAP1LC3A|RPS27A|TOMM22|VDAC1|TOMM40|UBC|PINK1|TOMM20|TOMM7|FUNDC1|UBB|MAP1LC3B|SQSTM1|UBA52|TOMM70	CP	REACTOME	29	f1.Exc_L2.3.IT	f1.Exc_L2.3.IT	Exc	592	neg	Autophagy & Organelle Degradation	Autophagy & Organelle Degradation	59	Protein Homeostasis		36	184
f1	Exc_L2.3.IT	REACTOME_GLOBAL_GENOME_NUCLEOTIDE_EXCISION_REPAIR_GG_NER	0.000126543	0.00226404	0.518848	-0.516284	-1.55556	80	RPS27A|SUMO1|COPS7A|POLE4|COPS8|POLE2|COPS6|TFPT|RPA3|RAD23A|GTF2H5|UBE2V2|UBC|COPS4|COPS3|DDB1|PARP2|UBE2N|POLE3|UBB|CETN2|UBA52|RPA2|GTF2H3|RBX1|LIG3|PCNA|POLD2|PARP1|RUVBL1|UBE2I|ERCC4|MCRS1|GPS1|ACTB|SUMO3|SUMO2|RAD23B|COPS5|POLD4|ERCC3|YY1|RFC2|GTF2H1|COPS2|RFC1	CP	REACTOME	84	f1.Exc_L2.3.IT	f1.Exc_L2.3.IT	Exc	592	neg	DNA Damage Response & Repair	DNA Damage Response & Repair	22	DNA damage response		60	111	2.81616	0.000550969
f1	Exc_L2.3.IT	GOMF_GLUTAMATE_RECEPTOR_ACTIVITY	0.000134939	0.00505854	0.518848	0.532445	2.16835	26	GRM1|GRIK5|GRIK2|GRM3|GRID2|GRIA1|GRM5|GRIN2A|GRID1|GRIK3|PTK2B|GRIK4|GRIN1|GRIA2|GRIA3|GRIA4|GRIN2B	GO	GOMF	27	f1.Exc_L2.3.IT	f1.Exc_L2.3.IT	Exc	592	pos	Muscle Cell Differentiation & Regulation	Muscle Cell Differentiation & Regulation	63	Cell Growth		35	715
f1	Exc_L2.3.IT	GOBP_TRNA_PROCESSING	0.000134957	0.00505854	0.518848	-0.477152	-1.47312	126	RPP38|DALRD3|TRMT10B|LAGE3|TRMT10C|POP7|SSB|RPP25L|TRNT1|POP4|URM1|POLR3K|DUS3L|TRMT112|FAM98A|MOCS3|TP53RK|TRUB2|POP5|HSD17B10|THUMPD1|GRSF1|TSEN34|RTCB|ELP5|DPH3|TSEN54|YRDC|TRMT61A|TRMO|QTRT1|RTRAF|TRPT1|ELP6|OSGEP|RPP40|RPP25|POP1|LSM6|GON7|PUSL1|GTPBP3|CTU1|ELAC2|TRMT2A|TRMU|TYW3|PTCD1|CLP1|CTU2|TRMT5|DUS1L|DDX1|TRMT13|RPP30|ADAT1|CDK5RAP1|TRMT10A|THG1L|FTSJ1|BCDIN3D|ELP2|PUS3|TRMT6	GO	GOBP	135	f1.Exc_L2.3.IT	f1.Exc_L2.3.IT	Exc	592	neg	rRNA & tRNA Processing	rRNA & tRNA Processing	45	Translation		42	196	3.60084	0.000154457
f1	Exc_L2.3.IT	GOBP_CELLULAR_RESPONSE_TO_TOPOLOGICALLY_INCORRECT_PROTEIN	0.000137349	0.00511843	0.518848	-0.494845	-1.51597	106	SERP2|RACK1|STUB1|SELENOS|HSPA8|TMED2|HERPUD1|ATF6B|VCP|DNAJB9|BAX|OS9|DDIT3|RNF5|CDK5RAP3|DNAJC18|CREB3|SERP1|DDRGK1|HSPA5|RHBDD2|TMBIM6|RNF126|XBP1|AUP1|ERLEC1|DNAJB12|FICD|SDF2L1|TBL2|EIF2S1|TOR1A|HSPD1|VAPB|PIK3R1|HSPA9|HSF1|ATF4|WFS1|AKIRIN2|HSPB8|BFAR|UFL1|PPP1R15A|YOD1|BAG6|TMEM33|CCND1|COPS5|DERL2	GO	GOBP	118	f1.Exc_L2.3.IT	f1.Exc_L2.3.IT	Exc	592	neg	Protein Localization & Nuclear Regulation	Protein Localization & Nuclear Regulation	6	Protein organization/modification		81	366
f1	Exc_L2.3.IT	REACTOME_REGULATION_OF_NPAS4_GENE_EXPRESSION	0.000143684	0.00255095	0.518848	0.765159	2.45361	13	TNRC6B|AGO3|TNRC6C|TNRC6A|MOV10	CP	REACTOME	13	f1.Exc_L2.3.IT	f1.Exc_L2.3.IT	Exc	592	pos			-1			1576	1576
f1	Exc_L2.3.IT	GOCC_TRANSPORT_VESICLE	0.000146239	0.00541842	0.518848	-0.406816	-1.29976	347	ATP6V1F|AP1S1|KDELR1|ERP29|RAB11A|ATP6AP2|RAB3A|ROGDI|ATP6V1D|RABAC1|TMED9|YIPF3|ATP6V0E2|SYP|TMED2|CLTA|M6PR|PPT1|STX1A|ERG28|PEF1|CNIH1|VTI1B|ATP6V0D1|MCFD2|CLTB|STX10|ATP6AP1|SLC18A2|COPS4|CALM3|MFF|LGI3|TRAPPC4|CLCN4|ATP13A2|KCNQ1|SNAPIN|TMEM230|COPG1|SYT5|COPZ1|RAB14|TGOLN2|TPRG1L|SCG3|COPE|MAL2|COPB2|AP1S2|LAMP5|PICK1|SYT13|GABBR1|LAMP1|RAB26|ATP6V1E1|ATP6V1C1|ATP6V1A|ARCN1|MT3|NDEL1|GOPC|SEC16A|NCSTN|CEACAM1|AP2A1|SYT11|SEC13|TMEM30A|RAB1A|APH1A|NRSN2|SLC30A5|SYNGR3|TOR1A|CLTC|ATP6V1B2|CHP1|STX19|CAV2|CNIH2|VAMP1|RAB35|CA4|NRGN|YKT6|AP1B1|SURF4|SAR1B|CHGA|NRSN1|VMA21|SPG21|SV2A|B2M|CLCN5|PCSK1|SLC32A1|TMED10|CPE|STEAP2|WFS1|SCAMP5|YIPF2|SAR1A|SEMA4C|BACE1|DNAJC5|PTPRN|SYT3|YIPF1|DOC2A|PSEN2|SNAP25|AP4B1|RPH3A|MCTP2|SLC17A7|CLCN3|COPA|RABEPK|CD59|SLC2A8|NPTX1|CBARP|RAB40B|SYT2|CDK16|SLC6A17|SCAMP1|HAP1|COPS5|BCL2L1|SLC30A3|ATP6V0A1|SYNGR1|APH1B|DNM1L|RAB7A|PENK|RAB11B|IGF1|GIPC1|RAB1B|SEC23B|RAB8A|SEC23A|SYNGR2|RAB9A|DPYSL3|SNCA	GO	GOCC	426	f1.Exc_L2.3.IT	f1.Exc_L2.3.IT	Exc	592	neg	Synaptic Vesicle Transport & Membrane Regulation	Synaptic Vesicle Transport & Membrane Regulation	40	Synapse Organization		47	135
f1	Exc_L2.3.IT	WP_MITOCHONDRIAL_COMPLEX_III_ASSEMBLY	0.000150209	0.00264642	0.518848	-0.765599	-1.85658	15	UQCRFS1|UQCR10|UQCRH|CYC1|UQCRQ|UQCRB|UQCR11|UQCRC1|UQCC3|UQCRC2|UQCC2|BCS1L|TTC19|LYRM7	CP	WP	16	f1.Exc_L2.3.IT	f1.Exc_L2.3.IT	Exc	592	neg	Mitochondrial Function & Membrane Regulation	Mitochondrial Function & Membrane Regulation	5	Mitochondria		119	134	5.64677	8.85278e-24
f1	Exc_L2.3.IT	GOMF_TRANSLATION_INITIATION_FACTOR_BINDING	0.000159717	0.00588398	0.518848	-0.656386	-1.77287	28	EIF5|RPS24|ZPR1|EIF2S2|EIF3F|EIF3M|SYT11|TBL2|EIF4E|TRIM32|EIF4G1|EIF3B|POLR2D|DDX3X|EIF2B5|EIF2B4	GO	GOMF	32	f1.Exc_L2.3.IT	f1.Exc_L2.3.IT	Exc	592	neg	Translation Initiation & Cytoplasmic Factors	Translation Initiation & Cytoplasmic Factors	88	Translation		29	196	7.11137	1.11271e-09
f1	Exc_L2.3.IT	REACTOME_HDMS_DEMETHYLATE_HISTONES	0.000168677	0.00294252	0.518848	0.584097	2.24593	22	KDM6A|KDM5A|KDM2A|KDM4C|KDM4B|KDM6B|PHF2|PHF8|ARID5B|KDM1A|KDM5C|KDM3B|UTY|KDM2B	CP	REACTOME	50	f1.Exc_L2.3.IT	f1.Exc_L2.3.IT	Exc	592	pos	Histone Modification & Chromatin Regulation	Histone Modification & Chromatin Regulation	10	Epigenetics Regulation		72	268
f1	Exc_L2.3.IT	BIOCARTA_SM_PATHWAY	0.000169564	0.00294252	0.518848	-0.763451	-1.828	14	SNRPD2|SNRPE|SNRPB2|SRSF2|SNRPD1|SNRPA1|SNRPB|SNRPC|SNRPG|SNRPA	CP	BIOCARTA	14	f1.Exc_L2.3.IT	f1.Exc_L2.3.IT	Exc	592	neg	Signaling Pathway Regulation & Activation	Signaling Pathway Regulation & Activation	0	Cellular signaling		281	912
f1	Exc_L2.3.IT	GOCC_PIGMENT_GRANULE	0.00017603	0.00644811	0.518848	-0.501174	-1.53091	100	ERP29|CD63|RAN|PPIB|SERPINF1|HSPA8|ATP1A1|PRDX1|AHCY|SLC24A5|SLC3A2|RAC1|FLOT1|HSP90AA1|HSPA5|LAMP1|HSP90AB1|NCSTN|CTSB|CCT4|RAB1A|YWHAB|GCHFR|CLTC|ATP6V1B2|P4HB|CALU|RAB35|RAB32|ANXA6|SLC2A1|NAP1L1|PDIA6|PDCD6IP|RAB2A|MFSD12|TMED10|FASN|APOE|DNAJC5|PDIA4|HSP90B1|BSG|TMEM33|RPN1|CNP|HPS4|GANAB|CANX|PDIA3|ATP6V0A1|SYNGR1|RAB7A|YWHAE|TPP1|RAB9A|SDCBP|YWHAZ|ATP1B3|GGH|MLANA|RAB5B|RAB5A|RAB29|STOM|CTNS|TYR|DTNBP1|TRPV2	GO	GOCC	112	f1.Exc_L2.3.IT	f1.Exc_L2.3.IT	Exc	592	neg	Granule & Secretory Organelle Regulation	Granule & Secretory Organelle Regulation	109	Others		23	226	3.84279	0.00354469
f1	Exc_L2.3.IT	GOBP_CARBOHYDRATE_DERIVATIVE_CATABOLIC_PROCESS	0.000177998	0.00648337	0.518848	-0.464901	-1.44408	145	PDE5A|HINT1|CTSL|NEU1|NEIL1|FBXO2|PGLYRP1|TGFB1|DCTPP1|FUCA2|NUDT15|BPGM|TDG|SUCLA2|NT5C|FITM2|NUDT16|LYG2|GLA|DUT|STAB2|MBD4|FBXO44|NUDT4B|HYAL2|ACOT7|CST3|NUDT18|LYVE1|ITPA|OGG1|NUDT9|NT5E|GBA2|GALT|SMUG1|SUCLG1|NTHL1|NUDT1|HYAL3|GNPDA1|MAN1B1|NAGLU|NAGK|TYMP|AMDHD2|NUDT11|ACAT1|GPC1|GSK3A|GM2A|NEIL2|GUSB|LYG1|ADAL|NUDT3|NUDT8|CDADC1|NUDT7|NUDT10|PDE7B|ENTPD4|SGSH|NUDT19|ENPP4|BTK|UPB1|FBXO6|FUCA1|PDE2A	GO	GOBP	176	f1.Exc_L2.3.IT	f1.Exc_L2.3.IT	Exc	592	neg	Carbohydrate Metabolism & Glucose Regulation	Carbohydrate Metabolism & Glucose Regulation	66	Glucose metabolism		34	88
f1	Exc_L2.3.IT	GOBP_REGULATION_OF_ESTABLISHMENT_OR_MAINTENANCE_OF_CELL_POLARITY	0.000181777	0.0065838	0.518848	0.521905	2.12543	26	ROCK1|RICTOR|ARFGEF1|WDPCP|RUFY3|ROCK2|BCAS3|RAP1B|PTK2B|ABL2|ABL1|LLGL2|SHTN1	GO	GOBP	28	f1.Exc_L2.3.IT	f1.Exc_L2.3.IT	Exc	592	pos			-1			1576	1576
f1	Exc_L2.3.IT	REACTOME_TRANSCRIPTIONAL_REGULATION_BY_RUNX3	0.000183395	0.00315878	0.518848	-0.515255	-1.55739	84	PSMB6|PSMD7|PSMA7|RPS27A|PSMD8|PSMC5|PSMD2|KRAS|PSMC3|PSMB3|PSMB5|PSMC1|TGFB1|UBC|PSMC4|TCF7|PSMD4|ITGAL|PSMD3|UBB|PSMA4|PSMC2|PSMA5|PSMB2|PSMB1|UBA52|PSME1|PSMD13|PSMB4|PSMD12|PSMA3|PSME3|PSMC6	CP	REACTOME	96	f1.Exc_L2.3.IT	f1.Exc_L2.3.IT	Exc	592	neg	Bone Cell Development & Differentiation	Bone Cell Development & Differentiation	8	Cell Growth		87	715
f1	Exc_L2.3.IT	WP_MITOCHONDRIAL_COMPLEX_IV_ASSEMBLY	0.000193772	0.00331279	0.518848	-0.651415	-1.75748	28	COX4I1|COX7C|COA3|NDUFA4|COX7B|COX6B1|COX5B|TMEM177|COX5A|SURF1|TACO1|COX7A2|COX6C|COX11|COX20|PET100|COX18|COX6A1|PNKD|COA6|COX15|SMIM20|PET117	CP	WP	34	f1.Exc_L2.3.IT	f1.Exc_L2.3.IT	Exc	592	neg	Mitochondrial Function & Membrane Regulation	Mitochondrial Function & Membrane Regulation	5	Mitochondria		119	134	5.64677	8.85278e-24
f1	Exc_L2.3.IT	KEGG_GLYCOLYSIS_GLUCONEOGENESIS	0.000200032	0.00339466	0.518848	-0.607996	-1.72091	40	PDHB|LDHA|LDHB|TPI1|GAPDH|PKM|PFKM|BPGM|PGAM1|ENO1|AKR1A1|ENO2|PGK1|PDHA1|DLD|ALDH2|PGM1|GCK|HK1|ALDH1B1|ALDH9A1|ADH5|LDHAL6A|PCK2|ALDH1A3|FBP1|ALDOB|DLAT	CP	KEGG	62	f1.Exc_L2.3.IT	f1.Exc_L2.3.IT	Exc	592	neg	Glycoprotein Metabolism & Gluconeogenesis Regulation	Glycoprotein Metabolism & Gluconeogenesis Regulation	101	Glucose metabolism		24	88
f1	Exc_L2.3.IT	GOBP_RNA_DESTABILIZATION	0.000201417	0.00725438	0.518848	0.302194	1.60123	94	TNRC6B|GIGYF2|FTO|ROCK1|AGO3|TNRC6C|PAN3|DIS3L2|CPEB3|KHSRP|DCP1B|ROCK2|CNOT2|METTL16|CNOT10|TNRC6A|METTL14|DCP1A|CNOT6|CNOT4|HNRNPU|CNOT6L|TUT4|TENT4B|MOV10|TENT4A|RC3H1|CELF1|UPF1|ZC3H12D|SAMD4B	GO	GOBP	130	f1.Exc_L2.3.IT	f1.Exc_L2.3.IT	Exc	592	pos	mRNA Processing & RNA Binding Regulation	mRNA Processing & RNA Binding Regulation	16	mRNA splicing/processing		63	143
f1	Exc_L2.3.IT	WP_TRANSLATION_FACTORS	0.000205334	0.00345921	0.518848	-0.570864	-1.64658	48	EIF1|EIF3I|EEF1B2|EIF5|EIF4A2|EIF2B2|EIF1AX|EEF1A1|GSPT2|EIF3D|EIF4H|EIF2S2|EIF3G|EIF3F|EIF4A1|EEF2|EIF4E|EIF5B|EIF2S1|EIF4G1|EIF3J|EIF4B|EIF2AK1|EIF3B|EIF2B1|EIF3A|EIF2B5|EIF2B4|EIF3H|EIF5A	CP	WP	50	f1.Exc_L2.3.IT	f1.Exc_L2.3.IT	Exc	592	neg	Translation Initiation & Cytoplasmic Factors	Translation Initiation & Cytoplasmic Factors	88	Translation		29	196	7.11137	1.11271e-09
f1	Exc_L2.3.IT	GOBP_PROCESS_UTILIZING_AUTOPHAGIC_MECHANISM	0.000214257	0.00767396	0.518848	-0.3907	-1.25869	499	TMEM208|GABARAPL2|ATP6V1G1|MAP1LC3A|FIS1|SLC25A5|ATP5IF1|EMC6|SLC25A4|UFC1|HAX1|PARK7|CDC37|ATP6V1D|STUB1|VDAC1|ATP6V0E2|HSPA8|VPS29|MOAP1|GAPDH|KAT5|RRAGA|TEX264|MTMR4|PSAP|ATP6V0B|BAD|VCP|FEZ1|EI24|CALM1|CISD1|RETREG2|POLDIP2|VTI1B|ARFIP2|ATP6V0D1|PLK2|CHMP5|TGFB1|ULK3|CAPN1|PINK1|DDIT3|RNF5|GPR137|EEF1A1|AP4M1|VPS28|CISD2|VPS25|TRAPPC4|GABARAPL1|VPS35|TICAM1|ATP13A2|UCHL1|EXOC7|SNAPIN|WDR45|RRAGC|PHB2|SCOC|NRBF2|CHMP2A|TOMM7|ENDOG|DDRGK1|BNIP3|CHMP3|FUNDC2|VPS18|FUNDC1|HSP90AA1|RHEB|TMEM59|ATG101|MCOLN1|RNF41|TMBIM6|ATG4D|NPRL2|VPS11|MAP1LC3B|XBP1|CDK5|VPS51|RALB|SQSTM1|KEAP1|EIF4G2|CPTP|ATP6V1E1|ATP6V1C1|ATP6V1A|RFPL1|AUP1|WIPI2|NPC1|MT3|HTRA2|VPS26B|SEC16A|CHMP4B|PHF23|MAP1LC3B2|SYT11|IKBKG|RAB1A|CHMP7|NSFL1C|EIF4E|TRIM32|CALR|PIP4K2C|CLTC|EIF4G1|ATP6V1B2|RGS19|UBXN6|ORMDL3|MAP1S|MTMR9|SPATA33|MTDH|TAX1BP1|AKT1|TBC1D25|FKBP8|ATG2A|TOLLIP|SNF8|DAPK3|TOM1|ATP2A2|TRIM8|SUPT5H|GABARAP|VPS4A|ATG14|TECPR1|CLU|PAFAH1B2|CHMP1A|VPS26A|SIRT2|SVIP|IFT20|FEZ2|MUL1|ERCC4|TRIM13|PLK3|RNF166|CHMP2B|GOLGA2|TRIM17|ANXA7|RASIP1|RAB24|CTSA|HSPB8|ZKSCAN3|PJVK|MFN2|ATG9B|UFL1|PGAM5|GSK3A|PIM2|YOD1|EVA1A|MLST8|ARL8B|EXOC8|CDK16|NRBP2|FBXO7|CAPNS1|RNF213|MET|ATG3|HAP1|RUBCNL|VPS36|LGALS8	GO	GOBP	571	f1.Exc_L2.3.IT	f1.Exc_L2.3.IT	Exc	592	neg	Autophagy & Organelle Degradation	Autophagy & Organelle Degradation	59	Protein Homeostasis		36	184
f1	Exc_L2.3.IT	GOCC_ENDONUCLEASE_COMPLEX	0.000215577	0.0076786	0.518848	-0.630549	-1.73268	32	RPP38|TRMT10C|POP7|RPP25L|POP4|TSN|POP5|HSD17B10|TSEN34|MUS81|TSEN54|RPP40|RPP25|POP1	GO	GOCC	38	f1.Exc_L2.3.IT	f1.Exc_L2.3.IT	Exc	592	neg	Ribonuclease Activity & Endonuclease Complex	Ribonuclease Activity & Endonuclease Complex	82	mRNA splicing/processing		30	143
f1	Exc_L2.3.IT	GOBP_CHAPERONE_MEDIATED_PROTEIN_FOLDING	0.000221135	0.00779187	0.518848	-0.544132	-1.59972	59	PPIB|FKBP2|HSPA8|CCT7|TOR2A|SDF2|BAG1|TCP1|DNAJC18|CCT5|CCT6A|CCT3|HSPA5|DNAJB6|CCT8|PDCL3|CCT2|FKBP4|DNAJB12|CCT4|SDF2L1|TOR1A|PPID|UNC45A|HSPA9|CLU|DNAJC7|TOR1B|DNAJC5|PDIA4	GO	GOBP	69	f1.Exc_L2.3.IT	f1.Exc_L2.3.IT	Exc	592	neg			-1			1576	1576
f1	Exc_L2.3.IT	GOMF_VOLTAGE_GATED_CALCIUM_CHANNEL_ACTIVITY	0.000221175	0.00779187	0.518848	0.410361	1.92397	46	CACNA1I|CACNA2D1|CACNA1B|SCN3A|SCN8A|OPRM1|CACNA1D|CACNA1C|PKD2|TPCN2|CACNA2D3|CACNA1E|CACHD1|CACNG2|RYR1|CACNA1A|CACNB4	GO	GOMF	52	f1.Exc_L2.3.IT	f1.Exc_L2.3.IT	Exc	592	pos	Ion Channel Activity & Voltage-Gated Processes	Ion Channel Activity & Voltage-Gated Processes	13	Ion homeostasis/channel activity		68	220
f1	Exc_L2.3.IT	GOBP_RESPONSE_TO_LECTIN	0.000223747	0.00781589	0.518848	0.670503	2.25872	14	EP300|MAP3K7|CREBBP|PLCG2|PAK2|KLRD1|TRAF6	GO	GOBP	22	f1.Exc_L2.3.IT	f1.Exc_L2.3.IT	Exc	592	pos	Peptide Hormone Signaling & Response	Peptide Hormone Signaling & Response	74	Cellular signaling		32	912
f1	Exc_L2.3.IT	GOMF_OXIDOREDUCTASE_ACTIVITY_ACTING_ON_A_HEME_GROUP_OF_DONORS	0.000224281	0.00781589	0.518848	-0.792854	-1.83498	12	COX4I1|COX7C|COX7B|COX6B1|COX5B|COX5A|SURF1|COX7A2L|COX7A1	GO	GOMF	18	f1.Exc_L2.3.IT	f1.Exc_L2.3.IT	Exc	592	neg	Oxidoreductase Activity Regulation	Oxidoreductase Activity Regulation	96	Others		25	226	4.71382	0.000164383
f1	Exc_L2.3.IT	GOCC_AZUROPHIL_GRANULE_LUMEN	0.000227206	0.00787525	0.518848	-0.528725	-1.57332	68	FTL|PTGES2|TUBB4B|TRAPPC1|VCP|CREG1|FUCA2|C6orf120|ACTR2|TUBB|NHLRC3|CAP1|GLA|CCT8|ACTR10|CCT2|FABP5|GRN|DYNC1H1|GDI2|NAPRT|TOLLIP|CYB5R3|PA2G4|DSN1|IMPDH1|CTSA|GM2A|GUSB|PRTN3|DPP7|CTSC|ACLY|AGA|SDCBP|FUCA1|NPC2|GGH|HEXB|PRDX6|VAT1|PRKCD|GCA|HEBP2|ARSA	GO	GOCC	91	f1.Exc_L2.3.IT	f1.Exc_L2.3.IT	Exc	592	neg	Granule & Secretory Organelle Regulation	Granule & Secretory Organelle Regulation	109	Others		23	226	3.84279	0.00354469
f1	Exc_L2.3.IT	GOBP_CYTOCHROME_COMPLEX_ASSEMBLY	0.000232727	0.00802347	0.518848	-0.603315	-1.67835	35	UQCRFS1|COA3|SURF1|TACO1|TMEM223|COA5|SCO1|UQCC3|UQCC2|HCCS|COX20|C12orf73|BCS1L|PET100|COX18|TTC19|LYRM7|COA6|COX15|SMIM20|COA4|TIMM21|PET117|SLC25A33|STMP1|COX17	GO	GOBP	39	f1.Exc_L2.3.IT	f1.Exc_L2.3.IT	Exc	592	neg	Mitochondrial Function & Membrane Regulation	Mitochondrial Function & Membrane Regulation	5	Mitochondria		119	134	5.64677	8.85278e-24
f1	Exc_L2.3.IT	WP_ERBB_SIGNALING_PATHWAY	0.000234868	0.00392809	0.518848	0.310324	1.6208	87	SOS1|AKT3|BRAF|PAK5|MAPK8|PIK3CA|SOS2|GAB1|CBL|AKT2|PTK2|MAPK10|PIK3CB|RPS6KB1|RAF1|NRG1|NRG2|PLCG2|MAP2K4|PAK2|STAT5B|NRG3|EGF|ABL2|GSK3B	CP	WP	92	f1.Exc_L2.3.IT	f1.Exc_L2.3.IT	Exc	592	pos	ERBB Signaling Pathway Regulation	ERBB Signaling Pathway Regulation	65	Cellular signaling		34	912
f1	Exc_L2.3.IT	GOBP_REGULATION_OF_CLATHRIN_DEPENDENT_ENDOCYTOSIS	0.000237764	0.00815354	0.518848	0.658361	2.32289	16	SNAP91|SH3GL3|DNM2|PIK3CB|SMAP1|PROM2	GO	GOBP	19	f1.Exc_L2.3.IT	f1.Exc_L2.3.IT	Exc	592	pos			-1			1576	1576
f1	Exc_L2.3.IT	REACTOME_GLUTATHIONE_CONJUGATION	0.000238212	0.00395535	0.518848	-0.65637	-1.7522	26	CHAC2|GSTK1|GGCT|AKR1A1|GSS|GSTP1|MGST3|ESD|GGT7|CNDP2|GSTO1|GSTM3|GSTM4|GSTT2B|GSTZ1|MGST1	CP	REACTOME	36	f1.Exc_L2.3.IT	f1.Exc_L2.3.IT	Exc	592	neg	Glutathione Transferase Activity Regulation	Glutathione Transferase Activity Regulation	106	Stress Response		23	302
f1	Exc_L2.3.IT	GOBP_RNA_5_END_PROCESSING	0.000240137	0.00819134	0.518848	-0.683996	-1.75208	20	RPP38|TRMT10C|POP7|SSB|RPP25L|POP4|ABT1|POP5|HSD17B10|RPP40|RPP25|POP1	GO	GOBP	23	f1.Exc_L2.3.IT	f1.Exc_L2.3.IT	Exc	592	neg	mRNA Processing & RNA Binding Regulation	mRNA Processing & RNA Binding Regulation	16	mRNA splicing/processing		63	143
f1	Exc_L2.3.IT	GOBP_PROTEIN_TARGETING	0.000248355	0.00842706	0.498493	-0.413514	-1.316	297	SPCS1|SSR2|TIMM13|TRMT10B|FIS1|ATP5IF1|HAX1|SRP14|SPCS2|DNAJC19|CDC37|TOMM22|UBL4A|TIMM8B|TIMM17A|HSPA8|SEC61B|RTP1|RPL11|NACA|M6PR|HERPUD1|ZFAND2B|ZDHHC4|PEX10|BCAP31|SRPRA|NAGPA|OS9|TOMM40|HRAS|PINK1|AP4M1|MFF|KATNB1|NACA2|MTERF4|SEC62|TIMM17B|TOMM20|TIMM10|ZDHHC3|SSR3|AIP|TIMM29|ZFAND2A|MTX1|TIMM50|AQP11|CHCHD4|TOMM7|PEX16|ZDHHC24|TIMM22|HSP90AA1|SRP9|HSPA5|ICMT|SRP19|MIEF2|MIEF1|VPS11|CDK5|VPS51|UBL5|SEC61G|HPCA|HTRA2|CHMP4B|YWHAQ|SRP68|YWHAB|HYOU1|AP3M1|TIMM8A|NACAD|CIB1|YIF1B|GRPEL1|DMTN|CHP1|HSPD1|SPCS3|PDZK1|NCOA4|UBE2L3|TOMM70|PMPCA|NDUFA13|ITGB1BP1|GRPEL2|GABARAP|VPS4A|ATG14|GCC2|CLU|PEX6|GOLGA7|TRAM1L1|ZDHHC22|AP4B1|MFN2|PEX12|RABGEF1|TCAF1|SRPRB|GSK3A|BAG6|PRNP|SRP54|SAMM50|PDCD5|ARL6IP1|FBXO7|HPS4|ATG3|HAP1|BAP1|GNPTG|VPS37D|ROMO1|TIMM9|SYNGR1|SRP72|RAB7A|TIMM44|SAE1|YWHAE|ZDHHC12|GOLGA7B|GIPC1|TOMM40L|TRIM37|TIMM21|SDCBP|YWHAZ|ZDHHC6|ZDHHC23|ADORA1|SGTB|YWHAG|CDK5R1|SORL1|SGTA|PEX1|GDI1|ARL6|AP3D1|GGA3|SEC61A2|ZDHHC18|ZDHHC7|BID|STOM|MON1B|PEX2|PRKAA1|FZD5	GO	GOBP	331	f1.Exc_L2.3.IT	f1.Exc_L2.3.IT	Exc	592	neg	Protein Complex Regulation & Modification	Protein Complex Regulation & Modification	24	Protein organization/modification		60	366
f1	Exc_L2.3.IT	GOBP_TRNA_METABOLIC_PROCESS	0.000266582	0.00899819	0.498493	-0.451895	-1.40875	161	RPP38|DALRD3|TRMT10B|LAGE3|FARSA|TRMT10C|POP7|SSB|RPP25L|TRNT1|POP4|URM1|GTF3C6|POLR3K|DUS3L|HARS2|DTD1|TRMT112|FAM98A|MOCS3|TP53RK|TRUB2|POP5|POLR2L|HSD17B10|THUMPD1|GRSF1|TSEN34|RTCB|ELP5|LRRC47|DPH3|TSEN54|YRDC|YARS2|TRMT61A|TRMO|QTRT1|RTRAF|TRPT1|ELP6|OSGEP|RPP40|RPP25|POP1|GTF3C4|LSM6|GON7|PUSL1|GTPBP3|CTU1|DARS2|ELAC2|TRMT2A|TRMU|TYW3|PTCD1|PARS2|CLP1|CTU2|TRMT5|DUS1L|DDX1|TRMT13|RPP30	GO	GOBP	193	f1.Exc_L2.3.IT	f1.Exc_L2.3.IT	Exc	592	neg	rRNA & tRNA Processing	rRNA & tRNA Processing	45	Translation		42	196	3.60084	0.000154457
f1	Exc_L2.3.IT	REACTOME_RESOLUTION_OF_ABASIC_SITES_AP_SITES	0.000267749	0.00440241	0.498493	-0.610688	-1.7061	36	MPG|APEX1|POLE4|POLE2|NEIL1|RPA3|PARP2|TDG|POLE3|MBD4|OGG1|RPA2|SMUG1|LIG3|PCNA|POLD2|NTHL1|PARP1|PNKP	CP	REACTOME	38	f1.Exc_L2.3.IT	f1.Exc_L2.3.IT	Exc	592	neg	DNA Damage Response & Repair	DNA Damage Response & Repair	22	DNA damage response		60	111	2.81616	0.000550969
f1	Exc_L2.3.IT	REACTOME_N_GLYCAN_TRIMMING_IN_THE_ER_AND_CALNEXIN_CALRETICULIN_CYCLE	0.000268951	0.00440241	0.498493	-0.629139	-1.73862	33	UBXN1|RPS27A|MLEC|VCP|PSMC1|OS9|UBC|RNF5|MOGS|UBB|SYVN1|UBA52|CALR|SEL1L|TRIM13|MAN1B1|RNF139|RAD23B|GANAB|CANX|PDIA3|DERL2	CP	REACTOME	35	f1.Exc_L2.3.IT	f1.Exc_L2.3.IT	Exc	592	neg	Glycosylation & Glycosaminoglycan Biosynthesis	Glycosylation & Glycosaminoglycan Biosynthesis	83	Glucose metabolism		30	88
f1	Exc_L2.3.IT	GOBP_PHOSPHATIDYLINOSITOL_3_PHOSPHATE_BIOSYNTHETIC_PROCESS	0.000288852	0.00969912	0.498493	0.589983	2.26683	21	PIK3CA|UVRAG|INPP4B|PIK3CB|INPP4A|PIKFYVE|PIK3C3|FIG4|ATM	GO	GOBP	21	f1.Exc_L2.3.IT	f1.Exc_L2.3.IT	Exc	592	pos			-1			1576	1576
f1	Exc_L2.3.IT	REACTOME_MHC_CLASS_II_ANTIGEN_PRESENTATION	0.00029012	0.00469731	0.498493	-0.492876	-1.50379	97	DYNLL1|CTSL|AP1S1|DCTN3|TUBA4A|TUBB4B|TUBA1A|TUBB2A|TUBA1B|DCTN6|AP2S1|CLTA|AP2M1|ACTR1B|CTSF|RILP|DCTN2|ARF1|AP1S2|ACTR10|DNM1|DYNC1LI2|KIF3A|DYNC1H1|CTSB|AP2A1|SEC13|KIF22|KIF3B|CLTC|KLC2|CAPZA2|AP1B1|SAR1B|TUBA3D|KLC1|ACTR1A|DYNLL2|DCTN4|CTSA|TUBB2B|KIF3C|KIF5A|DYNC1LI1|CANX|CTSC|SPTBN2	CP	REACTOME	126	f1.Exc_L2.3.IT	f1.Exc_L2.3.IT	Exc	592	neg			-1			1576	1576
f1	Exc_L2.3.IT	WP_BASE_EXCISION_REPAIR	0.000291247	0.00469731	0.498493	-0.630479	-1.71133	29	MPG|APEX1|POLE4|POLE2|PARP2|TDG|POLE3|MBD4|OGG1|SMUG1|LIG3|PCNA|POLD2|NTHL1|PARP1|PNKP|POLL|NEIL2|POLD4|APEX2|MUTYH	CP	WP	31	f1.Exc_L2.3.IT	f1.Exc_L2.3.IT	Exc	592	neg	DNA Damage Response & Repair	DNA Damage Response & Repair	22	DNA damage response		60	111	2.81616	0.000550969
f1	Exc_L2.3.IT	KEGG_CITRATE_CYCLE_TCA_CYCLE	0.000293073	0.00469731	0.498493	-0.64603	-1.73459	27	PDHB|MDH1|IDH3B|MDH2|FH|SUCLA2|IDH2|SDHA|IDH3G|PDHA1|DLD|DLST|IDH3A|OGDHL|SDHB|SUCLG1|ACO2|IDH1|PCK2|ACLY|DLAT|SDHC	CP	KEGG	31	f1.Exc_L2.3.IT	f1.Exc_L2.3.IT	Exc	592	neg	TCA Cycle & Dehydrogenase Metabolism	TCA Cycle & Dehydrogenase Metabolism	140	Mitochondria		15	134
f1	Exc_L2.3.IT	KEGG_PYRIMIDINE_METABOLISM	0.000295281	0.00470006	0.498493	-0.500686	-1.51642	87	POLR2K|POLR1C|POLR2C|TXNRD1|POLE4|POLR2E|POLE2|POLR3H|NME3|POLR3K|NME4|NUDT2|POLR2I|NT5C|POLR2L|POLE3|DUT|POLR3GL|DCTD|POLR2J|POLR3F|POLR2H|CMPK1|ITPA|DCK|POLR1E|NT5E|POLD2|CMPK2|POLR2D|UCK1|TYMP|POLR3D|RRM2B|NT5C3A|POLR2B|ENTPD6|NME6|POLR1D|TK2|CANT1|POLD4|ENTPD4|DHODH|CTPS1|UPB1|POLR2G	CP	KEGG	98	f1.Exc_L2.3.IT	f1.Exc_L2.3.IT	Exc	592	neg			-1			1576	1576
f1	Exc_L2.3.IT	GOMF_MRNA_5_UTR_BINDING	0.00030073	0.0100456	0.498493	-0.670097	-1.77006	24	RPS14|RPS3A|RPS7|RPS13|RPL41|MRPS11|RPL5|LARP6|GNL3|RSL1D1|CCT5	GO	GOMF	26	f1.Exc_L2.3.IT	f1.Exc_L2.3.IT	Exc	592	neg	mRNA Processing & RNA Binding Regulation	mRNA Processing & RNA Binding Regulation	16	mRNA splicing/processing		63	143
f1	Exc_L2.3.IT	REACTOME_CLEC7A_DECTIN_1_SIGNALING	0.000313687	0.00495884	0.498493	-0.503883	-1.52424	85	PSMB6|PSMD7|PSMA7|RPS27A|PSMD8|PSMC5|PSMD2|PSMC3|PSMB3|CALM1|PSMB5|UBE2M|PSMC1|SKP1|UBC|PSMC4|UBE2N|PSMD4|PSMD3|UBB|PSMA4|PSMC2|PSMA5|PSMB2|IKBKG|PSMB1|UBA52|PSME1|ITPR3|PSMD13|PSMB4|PSMD12|PSMA3|NFKBIA|PSME3|PSMC6	CP	REACTOME	100	f1.Exc_L2.3.IT	f1.Exc_L2.3.IT	Exc	592	neg			-1			1576	1576
f1	Exc_L2.3.IT	GOBP_PROTEIN_LOCALIZATION_TO_ENDOPLASMIC_RETICULUM	0.000314826	0.0104623	0.498493	-0.533208	-1.57693	63	SPCS1|GABARAPL2|BTF3|KDELR1|SRP14|SPCS2|RTN4|UBL4A|GPAA1|SEC61B|HERPUD1|ZFAND2B|BCAP31|SRPRA|OS9|RER1|SEC62|SSR3|ZFAND2A|DDRGK1|SRP9|HSPA5|SRP19|SEC61G|SEC16A|CHMP4B|SRP68|HYOU1	GO	GOBP	78	f1.Exc_L2.3.IT	f1.Exc_L2.3.IT	Exc	592	neg	Endoplasmic Reticulum Protein Response & Regulation	Endoplasmic Reticulum Protein Response & Regulation	30	Translation		54	196	3.81907	9.55541e-06
f1	Exc_L2.3.IT	GOBP_REGULATION_OF_CILIUM_ASSEMBLY	0.000320896	0.0106093	0.498493	0.317455	1.66199	81	TBC1D5|ARHGAP35|TBC1D1|IFT140|CCDC88A|DZIP1|DNM2|HTT|CDKL1|SDCCAG8|WDPCP|CENPJ|CEP120|CEP135|MARK4|RABGAP1|TBC1D2B|TBC1D15|CEP97|CCP110|ADAMTS16|TBC1D22B|GSK3B|TBC1D19|TBC1D3|TBC1D13|LIMK2|INTU|TBC1D22A|TBC1D8|TBC1D10A|CROCC|ATG5|EVI5|ODF2L	GO	GOBP	90	f1.Exc_L2.3.IT	f1.Exc_L2.3.IT	Exc	592	pos	Ciliary Assembly & Motility Regulation	Ciliary Assembly & Motility Regulation	90	Ciliary assembly		29	29
f1	Exc_L2.3.IT	REACTOME_HEDGEHOG_OFF_STATE	0.000349374	0.00548541	0.498493	-0.493019	-1.50613	101	PSMB6|TUBA4A|PSMD7|TUBB4B|TUBA1A|PSMA7|RPS27A|TUBB2A|TUBA1B|PSMD8|PSMC5|PSMD2|PSMC3|PSMB3|PSMB5|PSMC1|SKP1|UBC|PSMC4|PSMD4|PSMD3|UBB|PRKAR1A|PSMA4|PSMC2|PSMA5|KIF3A|PSMB2|PSMB1|UBA52|PSME1|PSMD13|PSMB4|PSMD12|PSMA3|RBX1|PSME3|PSMC6|TUBA3D	CP	REACTOME	113	f1.Exc_L2.3.IT	f1.Exc_L2.3.IT	Exc	592	neg	WNT & Hedgehog Signaling Pathways	WNT & Hedgehog Signaling Pathways	58	Cellular signaling		37	912
f1	Exc_L2.3.IT	GOBP_INNER_MITOCHONDRIAL_MEMBRANE_ORGANIZATION	0.000349909	0.0115095	0.498493	-0.604826	-1.67557	34	TIMM13|TRMT10B|CHCHD10|APOO|TIMM8B|TMEM11|PINK1|GHITM|TIMM10|TIMM29|MTX1|UQCC3|TIMM22|TIMM8A|TOMM70|NDUFA13|HSPA9|AFG3L2|MTX3|IMMT|SAMM50|ROMO1|TIMM9	GO	GOBP	40	f1.Exc_L2.3.IT	f1.Exc_L2.3.IT	Exc	592	neg	Mitochondrial Function & Membrane Regulation	Mitochondrial Function & Membrane Regulation	5	Mitochondria		119	134	5.64677	8.85278e-24
f1	Exc_L2.3.IT	GOCC_VOLTAGE_GATED_CALCIUM_CHANNEL_COMPLEX	0.000361281	0.0118232	0.498493	0.397925	1.88883	47	CACNA1I|CACNA2D1|CACNA1B|SCN3A|SCN8A|CACNA1D|CACNA1C|PDE4D|CACNA2D3|CACNA1E|CATSPER2|CACHD1|CACNG2|RYR1|CACNA1A|CACNB4	GO	GOCC	55	f1.Exc_L2.3.IT	f1.Exc_L2.3.IT	Exc	592	pos	Ion Channel Activity & Voltage-Gated Processes	Ion Channel Activity & Voltage-Gated Processes	13	Ion homeostasis/channel activity		68	220
f1	Exc_L2.3.IT	GOBP_ENDOPLASMIC_RETICULUM_TO_CYTOSOL_TRANSPORT	0.000364456	0.0118669	0.498493	-0.641471	-1.73258	28	SELENOS|SEC61B|HERPUD1|VCP|BCAP31|OS9|SYVN1|AUP1|ERLEC1|TMEM129|SEL1L|SVIP|UBE2J1|HSP90B1|YOD1|DERL2	GO	GOBP	28	f1.Exc_L2.3.IT	f1.Exc_L2.3.IT	Exc	592	neg	Endoplasmic Reticulum Protein Response & Regulation	Endoplasmic Reticulum Protein Response & Regulation	30	Translation		54	196	3.81907	9.55541e-06
f1	Exc_L2.3.IT	GOBP_VACUOLAR_ACIDIFICATION	0.00037411	0.01212	0.498493	-0.64109	-1.73155	28	ATP6V1F|ATP6AP2|ATP6V1D|ATP6V0E2|CCDC115|ATP6V0B|PPT1|ATP6V0D1|ATP6AP1|TMEM199|SNAPIN|ATP6V1A|GRN|TMEM9|ATP6V1B2	GO	GOBP	33	f1.Exc_L2.3.IT	f1.Exc_L2.3.IT	Exc	592	neg	Vacuolar Protein Regulation & Localization	Vacuolar Protein Regulation & Localization	127	Protein organization/modification		18	366
f1	Exc_L2.3.IT	GOCC_PRERIBOSOME	0.000382993	0.0123458	0.498493	-0.514249	-1.53275	69	RPS7|NOC2L|SNU13|NOP56|NIP7|IMP4|WDR46|WDR12|IMP3|RSL1D1|EBNA1BP2|NOB1|BYSL|PES1|UTP3|NGDN|ZNF622|MRTO4|RRP1|NOC4L|MPHOSPH10|MAK16|NOL6|TSR1|RIOK1|UTP11|RPF1|RRP36|FTSJ3|NSA2|BOP1|RRP9|TBL3|KRR1|UTP14C|WDR74	GO	GOCC	76	f1.Exc_L2.3.IT	f1.Exc_L2.3.IT	Exc	592	neg	Ribosomal Subunit Assembly	Ribosomal Subunit Assembly	67	Translation		33	196	9.09837	7.96169e-17
f1	Exc_L2.3.IT	GOBP_ENDOSOME_ORGANIZATION	0.000386374	0.0123928	0.498493	-0.506422	-1.5319	86	PLEKHJ1|HOOK2|ATP6V1F|RAB11A|ATP6AP2|ATP6V1D|LAMTOR1|ATP6V0B|CHMP5|ATP6AP1|RILP|SNX3|VPS28|VPS25|AQP11|CHMP2A|CHMP3|VPS18|RNF26|VPS11|AKTIP|SQSTM1|DNM1|ATP6V1A|LAPTM4B|CHMP4B|TMEM9|CHMP7|SNF8|TOM1|RAB22A|VPS4A|CHMP1A|PDCD6IP|PHETA1|CHMP2B|CLCN3|EXOC8|VPS36|PLEKHA3|VPS37D|ATP6V0A1|TMEM127|RAB7A|RNASEK	GO	GOBP	97	f1.Exc_L2.3.IT	f1.Exc_L2.3.IT	Exc	592	neg	Endosome Transport & Lysosome Regulation	Endosome Transport & Lysosome Regulation	41	Protein Homeostasis		47	184
f1	Exc_L2.3.IT	REACTOME_FORMATION_OF_TUBULIN_FOLDING_INTERMEDIATES_BY_CCT_TRIC	0.000397045	0.00619176	0.498493	-0.673986	-1.74954	22	TUBA4A|TUBB4B|TUBA1A|TUBB2A|TUBA1B|CCT7|TCP1|CCT5|CCT6A|CCT3|CCT8|CCT2|CCT4	CP	REACTOME	26	f1.Exc_L2.3.IT	f1.Exc_L2.3.IT	Exc	592	neg	Microtubule Regulation & Cytoskeletal Transport	Microtubule Regulation & Cytoskeletal Transport	20	Neuron projection & Transport		61	378
f1	Exc_L2.3.IT	GOMF_PEPTIDASE_ACTIVATOR_ACTIVITY_INVOLVED_IN_APOPTOTIC_PROCESS	0.000397621	0.0126904	0.498493	-0.672037	-1.72145	20	BEX3|CTSL|RACK1|NLRP1|BAD|RPS27L	GO	GOMF	24	f1.Exc_L2.3.IT	f1.Exc_L2.3.IT	Exc	592	neg	Peptidase & Lyase Activity Regulation	Peptidase & Lyase Activity Regulation	105	Protein organization/modification		23	366
f1	Exc_L2.3.IT	REACTOME_HIV_LIFE_CYCLE	0.00040353	0.00625065	0.498493	-0.462279	-1.43402	138	POLR2K|ELOC|RAN|RPS27A|POLR2C|RANBP1|BANF1|POLR2E|XRCC6|TAF7|CHMP5|GTF2H5|UBC|SUPT4H1|VPS28|RNMT|POLR2I|HMGA1|POLR2L|CHMP2A|ELOB|CHMP3|TAF6|NELFCD|UBB|TAF11|PPIA|NCBP2|GTF2A2|POLR2J|CHMP4B|POLR2H|CCNT1|SEC13|UBA52|CHMP7|TAF10|NUP50|GTF2H3|RCC1|GTF2F1|SUPT5H|POLR2D|CD4|VPS4A|NELFE|PDCD6IP|TAF13|CHMP2B	CP	REACTOME	149	f1.Exc_L2.3.IT	f1.Exc_L2.3.IT	Exc	592	neg	HIV Transcription & Elongation Regulation	HIV Transcription & Elongation Regulation	136	Immune/defense response		16	571	7.36535	3.37916e-06
f1	Exc_L2.3.IT	GOMF_PROTEIN_FOLDING_CHAPERONE	0.000410137	0.0130254	0.498493	-0.555092	-1.61094	51	PFDN1|HSPA8|CCT7|PFDN2|RIC3|TCP1|CCDC47|CCT5|CCT6A|CCT3|HSP90AA1|HSPA5|DNAJB6|CCT8|PDCL3|CCT2|HSP90AB1|CCT4|HYOU1|CALR|TOR1A|HSPD1|FKBP8|HSPA9|CLPX|LYRM7|HSP90B1	GO	GOMF	67	f1.Exc_L2.3.IT	f1.Exc_L2.3.IT	Exc	592	neg			-1			1576	1576
f1	Exc_L2.3.IT	GOMF_ACTIVE_MONOATOMIC_ION_TRANSMEMBRANE_TRANSPORTER_ACTIVITY	0.000412402	0.0130331	0.498493	-0.441303	-1.38142	180	UQCRHL|COX4I1|ATP6V1G1|ATP6V1F|UQCRFS1|SLC5A4|UQCR10|COX7C|UQCRH|CYC1|SLC25A3|ATP6V1D|ATP6V0E2|UQCRB|COX7B|COX6B1|COX5B|COX5A|ATP1A1|ATP6V0B|ATP1B1|ATP6V0D1|MFSD3|SURF1|SLC18A2|SLC1A6|UQCRC1|COX7A2L|ATP13A2|SLC24A5|SLC6A7|SLC3A2|SLC9A3|SLC12A5|ATP5F1B|SLC10A1|COX7A1|SLC28A2|SLC41A3|ATP6V1E1|ATP6V1C1|ATP6V1A|SLC45A1|SLC12A1|SLC13A4|ATP6V1B2|CHP1|SLC20A1|SLC5A8|SLC24A1	GO	GOMF	234	f1.Exc_L2.3.IT	f1.Exc_L2.3.IT	Exc	592	neg	Transmembrane Transport & Organic Compound Transport	Transmembrane Transport & Organic Compound Transport	11	Neuron projection & Transport		69	378
f1	Exc_L2.3.IT	GOMF_PROTEIN_CARRIER_CHAPERONE	0.000421489	0.0131641	0.498493	-0.61669	-1.67377	29	EMC6|EMC4|EMC7|HSPA8|EMC9|ZNHIT1|TIMM10|PWP1|EMC10|ASF1A|EMC3|COX18|CLU|NAP1L1|MMGT1|EMC2|OXA1L|EMC8|TIMM9|PRDM12	GO	GOMF	31	f1.Exc_L2.3.IT	f1.Exc_L2.3.IT	Exc	592	neg			-1			1576	1576
f1	Exc_L2.3.IT	GOMF_GLUTATHIONE_TRANSFERASE_ACTIVITY	0.000422628	0.0131641	0.498493	-0.671199	-1.7193	20	GSTK1|GSTP1|MGST3|GSTO1|GSTM3|GSTM4|GSTT2B|GSTZ1|LANCL1|SH3BGRL3|MGST1	GO	GOMF	29	f1.Exc_L2.3.IT	f1.Exc_L2.3.IT	Exc	592	neg	Glutathione Transferase Activity Regulation	Glutathione Transferase Activity Regulation	106	Stress Response		23	302
f1	Exc_L2.3.IT	GOBP_HETEROCHROMATIN_ORGANIZATION	0.000422673	0.0131641	0.498493	0.299493	1.61862	88	EHMT1|KDM5A|SMCHD1|FAM172A|DYRK1A|PIK3CA|SUZ12|HELLS|EZH2|DNMT3A|SETDB2|PPHLN1|UBR2|XIST|HP1BP3|DOT1L|SCMH1|AXIN1|PPM1D|PHF2|MBD2|PCID2	GO	GOBP	106	f1.Exc_L2.3.IT	f1.Exc_L2.3.IT	Exc	592	pos	Chromatin Organization & Heterochromatin Formation	Chromatin Organization & Heterochromatin Formation	118	Epigenetics Regulation		19	268
f1	Exc_L2.3.IT	GOBP_INTRACELLULAR_IRON_ION_HOMEOSTASIS	0.000424947	0.0131713	0.498493	-0.558043	-1.61321	49	FTH1|FTL|ATP6V1G1|ISCU|NUBP1|SOD1|NDFIP1|CCDC115|ATP6V0D1|SLC22A17|ATP6AP1|TMEM199|ATP13A2|SRI|CYB561A3|ATP6V1A|CP|NCOA4	GO	GOBP	65	f1.Exc_L2.3.IT	f1.Exc_L2.3.IT	Exc	592	neg	Ion Homeostasis & Iron Binding Response	Ion Homeostasis & Iron Binding Response	25	Ion homeostasis/channel activity		58	220
f1	Exc_L2.3.IT	GOBP_TRICARBOXYLIC_ACID_CYCLE	0.000431123	0.0132988	0.498493	-0.615648	-1.67094	29	PDHB|MDH1|IDH3B|MDH2|FH|MRPS36|SUCLA2|IDH2|SDHA|IDH3G|PDHA1|DLST|IDH3A|OGDHL|SDHB|SUCLG1|ACO2|IDH1|MDH1B|ACLY|DLAT|SDHC	GO	GOBP	32	f1.Exc_L2.3.IT	f1.Exc_L2.3.IT	Exc	592	neg			-1			1576	1576
f1	Exc_L2.3.IT	KEGG_GLUTATHIONE_METABOLISM	0.000448477	0.00690056	0.498493	-0.604157	-1.68155	35	GPX4|GSTK1|GGCT|SRM|ODC1|IDH2|GSS|GPX3|GSTP1|SMS|MGST3|GGT7|GSTO1|GSTM3|GSTM4|LAP3|GSTZ1|IDH1|MGST1|RRM2B|GPX7|GCLM|G6PD	CP	KEGG	50	f1.Exc_L2.3.IT	f1.Exc_L2.3.IT	Exc	592	neg	Glutathione Transferase Activity Regulation	Glutathione Transferase Activity Regulation	106	Stress Response		23	302
f1	Exc_L2.3.IT	GOMF_2_IRON_2_SULFUR_CLUSTER_BINDING	0.000453257	0.013915	0.498493	-0.698339	-1.75531	18	ISCU|UQCRFS1|GLRX2|GLRX5|CISD1|ISCA1|ISCA2|CIAPIN1|CISD2|CISD3	GO	GOMF	25	f1.Exc_L2.3.IT	f1.Exc_L2.3.IT	Exc	592	neg	Ion Homeostasis & Iron Binding Response	Ion Homeostasis & Iron Binding Response	25	Ion homeostasis/channel activity		58	220
f1	Exc_L2.3.IT	GOBP_REGULATION_OF_ATP_BIOSYNTHETIC_PROCESS	0.000456112	0.0139363	0.498493	-0.77222	-1.78722	12	TMSB4X|VCP|DNAJC30|PINK1|ENO1|SPHK2|PARP1	GO	GOBP	23	f1.Exc_L2.3.IT	f1.Exc_L2.3.IT	Exc	592	neg			-1			1576	1576
f1	Exc_L2.3.IT	GOBP_INTRACELLULAR_TRANSPORT	0.000462527	0.0140656	0.498493	-0.353258	-1.15356	1400	SPCS1|DYNLL1|PLEKHJ1|SSR2|HOOK2|SLC25A6|SCG5|TIMM13|AP1S1|TRMT10B|B3GAT3|FIS1|SLC25A5|ATP5IF1|SLC25A4|KDELR1|CHCHD10|VDAC2|ERP29|MAK|HAX1|RAB11A|ARF5|SRP14|CD63|RAN|PARK7|SPCS2|TUBA1A|DNAJC19|BLOC1S4|CDC37|RPAIN|LAMTOR1|TUBA1B|SSNA1|USE1|ENY2|TOMM22|SOD1|RANBP1|SUMO1|SSB|RPS15|UBL4A|TMED9|TIMM8B|ARMCX3|TIMM17A|NDFIP1|SELENOS|REEP5|HSPA8|AP2S1|VPS29|TMED2|TRAPPC1|TMEM14A|NSG1|SEC61B|MOAP1|RTP1|RPL11|NACA|CLTA|BICDL2|M6PR|DPY30|ARF4|CORO1A|YWHAH|IFT22|HERPUD1|PSAP|ZFAND2B|BAD|VCP|ZDHHC4|FEZ1|TXN|PEX10|STX1A|REEP2|BCAP31|CALY|SRPRA|LMAN2|HPS6|ATP1B1|SNX17|OAZ2|AP2M1|RITA1|PEF1|TRAPPC2L|NEFL|ARL4D|VTI1B|HSBP1|ARFIP2|TMEM14C|ATP6V0D1|BAX|NUDC|NAGPA|ZPR1|CHMP5|AP3M2|TGFB1|OS9|CLTB|STX10|TMEM50A|TOMM40|ATP6AP1|RILP|RANGRF|HRAS|SNX3|SIRT6|GPRASP1|NPM1|PINK1|BLOC1S2|ARL3|AP4M1|CD81|MFF|VPS28|KATNB1|ACTR2|VPS25|ARL4A|ARL1|NACA2|TRAPPC4|TUBB|MTERF4|SEC62|YIPF5|TIMM17B|THOC7|VPS35|MKKS|TOMM20|RPL23|CDC42|TIMM10|ZDHHC3|ARL4C|ATP13A2|SSR3|AIP|UCHL1|PHAX|KPNB1|NEFH|HNRNPA1|ARF1|RANBP6|SNAPIN|TRAPPC3|PHB2|PRKAG1|RHOT2|TIMM29|ZFAND2A|XPO5|MTX1|TIMM50|BBS12|SLU7|RHOB|AQP11|CHMP2A|CHCHD4|COPG1|TOMM7|PEX16|BNIP3|CHMP3|ZDHHC24|VPS18|TIMM22|SRSF10|HSP90AA1|COPZ1|SRP9|HSPA5|EIF4A3|RAB14|TMED4|ICMT|KXD1|SRP19|MIEF2|UBB|MIEF1|COPE|EMD|RGP1|COPB2|AP1S2|PPIF|LEPROTL1|PICK1|RNF126|VPS11|TRIM23|TRAPPC2|ACTR10|NCBP2|FABP3|AP5Z1|CDK5|SYVN1|AKTIP|YIPF6|VPS51|LAMP1|UBL5|SQSTM1|TRAPPC6B|SEC61G|RAMP1|HYAL2|ARCN1|AUP1|NPC1|RBM15B|HPCA|ALKBH7|TMEM167A|NTN1|HTRA2|SNUPN|ARHGEF2|VPS26B|NDEL1|LAPTM4B|GOPC|SEC16A|CHMP4B|KIF3A|DMAP1|TRAF3IP2|GRN|DYNC1H1|ENTR1|AP2A1|NSG2|ERLEC1|NAPA|KPNA2|SEC13|GAS6|LCA5L|YWHAQ|ARFRP1|RBM8A|IER3|TMEM30A|SDCBP2|RAB1A|SRP68|NOLC1|MED1|FGF9|CHMP7|AKAP5|YWHAB|F8A1|HYOU1|WASHC3|CALR|KIF3B|AP3M1|TIMM8A|NACAD|DESI1|CLTC|CIB1|TMED1|STX1B|CCDC22|YIF1A|SRSF3|CSPG5|YIF1B|NUP50|MAGOH|SPRN|P4HB|BCS1L|STX4|NXT1|UBXN6|GRPEL1|NOL6|ARF6|SLC25A14|DMTN|CHP1|STX19|RBSN|NDRG4|MAP1S|NFKBIA|CAMK1|CNIH2|HSPD1|SPCS3|TMEM129|PURA|VAPB|PDZK1|AKT1|NCOA4|UBE2L3|KIF1A|RAB35|TOMM70|PMPCA|RAB32|NDUFA13|FRAT1|CCDC88C|PREB|PIK3R1|ITGB1BP1|FRAT2|MAP1B|KIF17|NUTF2|ANKRD54|YKT6|SEL1L|AP1B1|C17orf75|SURF4|SNX11|SNF8|GRPEL2|STRADB|RGS14|SAR1B|TOM1|CAPN10|ATP2A2|RAB22A|MYO10|HSPA9|TMED5|COX18|GABARAP|POLR2D|VPS4A|ATG14|GCC2|CLU|LSG1|CHMP1A|HTATIP2|VPS26A|SEC22C|ERGIC2|MAP1A|UBE2I|ARL8A|ARV1|SVIP|IFT20|RAB2A|PHETA1|MUL1|PEX6|PLK3|RGPD1|SUN2|CHMP2B|HDAC3|CSNK1D|OSBPL2|APOD|TMED10|UBE2J1|GOLGA7|NAPG|BBS7|IFT27|GOLGA2|APOE|TRAM1L1|HMGXB4|SAR1A|MAP2K2|TBC1D20|IPO5|PPP1CC|TRIM28|CRYAB|FUZ|NMT1|NRBP1|HSP90B1|HIKESHI|GRIPAP1|KPNA5|RNF139|RTN2|STXBP1|AKIRIN2|RAB24|CTSA|RAB9B|ZNF205|ZDHHC22|MYO1H|CHRM1|AP4B1|VAPA|MFN2|ALYREF|RAMP2|PEX12|CITED1|NAPB|OXA1L|HPS1|RAE1|RPH3A|RABGEF1|TCAF1|SRPRB|ASPSCR1|COPA|PPM1A|MPPE1|RAB6B|GSK3A|SIRT7|YOD1|BAG6|BBC3|PRNP|CNIH4|IPO13|KPNA6|FYTTD1|NPTX1|ARL8B|TTC30B|POLDIP3|KIF5A|SRP54|CCDC186|SAMM50|STAR|PDCD5|SNX12|ARL6IP1|CNP|FBXO7|HPS4|TMEM53|PLN|ATG3|HAP1|VPS36|HNRNPA2B1|BAP1|PLEKHA3|PREPL|DNAJC27|DERL2|BCL2L1|GNPTG	GO	GOBP	1591	f1.Exc_L2.3.IT	f1.Exc_L2.3.IT	Exc	592	neg	Intracellular Transport & Transporter Regulation	Intracellular Transport & Transporter Regulation	84	Neuron projection & Transport		30	378
f1	Exc_L2.3.IT	WP_SELENIUM_MICRONUTRIENT_NETWORK	0.000469952	0.00718311	0.498493	-0.534816	-1.56998	57	SELENOW|PRDX5|GPX4|SELENOM|SOD1|SELENOK|TXNRD1|SEPHS2|SELENOS|PRDX1|TXN|SELENOT|RFK|GPX3|PRDX4|MSRB1|FLAD1|PLAT|PRDX3|SELENOF|PLG|PNPO|SELENOI|DIO1	CP	WP	86	f1.Exc_L2.3.IT	f1.Exc_L2.3.IT	Exc	592	neg	Ion Homeostasis & Iron Binding Response	Ion Homeostasis & Iron Binding Response	25	Ion homeostasis/channel activity		58	220
f1	Exc_L2.3.IT	REACTOME_TRANSCRIPTION_COUPLED_NUCLEOTIDE_EXCISION_REPAIR_TC_NER	0.000475346	0.00721775	0.498493	-0.515856	-1.54673	75	POLR2K|RPS27A|POLR2C|COPS7A|POLE4|COPS8|POLR2E|POLE2|COPS6|RPA3|ZNF830|GTF2H5|UBC|COPS4|COPS3|DDB1|POLR2I|POLR2L|POLE3|UBB|HMGN1|POLR2J|POLR2H|PRPF19|UBA52|RPA2|GTF2H3|RBX1|LIG3|PCNA|POLD2|POLR2D|ERCC4|GPS1|POLR2B|XAB2|COPS5|POLD4|ERCC3|RFC2|GTF2H1|POLR2G|COPS2|RFC1	CP	REACTOME	78	f1.Exc_L2.3.IT	f1.Exc_L2.3.IT	Exc	592	neg	DNA Damage Response & Repair	DNA Damage Response & Repair	22	DNA damage response		60	111	2.81616	0.000550969
f1	Exc_L2.3.IT	REACTOME_PYRUVATE_METABOLISM	0.000488617	0.00735143	0.477271	-0.620928	-1.6854	29	PDHB|LDHA|LDHB|VDAC1|MPC2|HAGH|PDHA1|GLO1|DLD|MPC1|PDK2|GSTZ1|PDP2|SLC16A3|BSG|LDHAL6A|SLC16A8|DLAT|PDP1	CP	REACTOME	31	f1.Exc_L2.3.IT	f1.Exc_L2.3.IT	Exc	592	neg			-1			1576	1576
f1	Exc_L2.3.IT	REACTOME_DNA_DAMAGE_RECOGNITION_IN_GG_NER	0.00049052	0.00735143	0.477271	-0.601984	-1.68178	36	RPS27A|COPS7A|COPS8|COPS6|TFPT|RAD23A|UBC|COPS4|COPS3|DDB1|PARP2|UBB|CETN2|UBA52|RBX1|PARP1|RUVBL1|MCRS1|GPS1|ACTB	CP	REACTOME	38	f1.Exc_L2.3.IT	f1.Exc_L2.3.IT	Exc	592	neg	DNA Damage Response & Repair	DNA Damage Response & Repair	22	DNA damage response		60	111	2.81616	0.000550969
f1	Exc_L2.3.IT	GOBP_ADHERENS_JUNCTION_ORGANIZATION	0.000503112	0.015228	0.477271	0.366392	1.78664	54	FER|TBCD|CDH2|ADAM10|TJP1|CDH10|JAM3|CDH12|CDH26|CDH6|CDH9|PAK2|CDH11|CDHR3|CDH13|MTSS1|CDH3|CDH18	GO	GOBP	57	f1.Exc_L2.3.IT	f1.Exc_L2.3.IT	Exc	592	pos	Cell Junction & Cytoskeletal Regulation	Cell Junction & Cytoskeletal Regulation	12	Cell morphogenesis		69	189
f1	Exc_L2.3.IT	GOMF_1_PHOSPHATIDYLINOSITOL_BINDING	0.000510826	0.0153892	0.477271	0.640674	2.15824	14	WDFY3|PICALM|SNAP91|SCARB1|SESTD1|SNX9|EPB41|ZFYVE9|EEA1|ZFYVE16	GO	GOMF	15	f1.Exc_L2.3.IT	f1.Exc_L2.3.IT	Exc	592	pos	Phosphatidylinositol Signaling & Kinase Activity	Phosphatidylinositol Signaling & Kinase Activity	99	Cellular signaling		25	912
f1	Exc_L2.3.IT	KEGG_BASE_EXCISION_REPAIR	0.000554003	0.00824928	0.477271	-0.612399	-1.67621	31	MPG|APEX1|POLE4|POLE2|NEIL1|PARP2|TDG|POLE3|MBD4|OGG1|SMUG1|LIG3|PCNA|POLD2|NTHL1|PARP1|POLL|NEIL2|POLD4|APEX2|MUTYH	CP	KEGG	35	f1.Exc_L2.3.IT	f1.Exc_L2.3.IT	Exc	592	neg	DNA Damage Response & Repair	DNA Damage Response & Repair	22	DNA damage response		60	111	2.81616	0.000550969
f1	Exc_L2.3.IT	REACTOME_PROGRAMMED_CELL_DEATH	0.000572489	0.0084699	0.477271	-0.440859	-1.3789	171	DYNLL1|PSMB6|CYCS|PSMD7|PSMA7|RPS27A|CDC37|STUB1|PSMD8|PSMC5|PSMD2|PSMC3|YWHAH|BAD|PSMB3|BCAP31|PSMB5|BAX|PSMC1|UBC|PSMC4|TICAM1|KPNB1|IL18|PSMD4|C1QBP|CHMP2A|FLOT1|CHMP3|HSP90AA1|PSMD3|UBB|PSMA4|PSMC2|PSMA5|FADD|CHMP4B|PSMB2|YWHAQ|DBNL|PSMB1|UBA52|PSME1|CHMP7|YWHAB|PSMD13|BMX|PSMB4|FNTA|PSMD12|PSMA3|AKT1|UBE2L3|PSME3|PSMC6|DAPK3|PDCD6IP|VIM|DYNLL2|CHMP2B|PSMB7|PSMD6|NMT1|IRF1|E2F1|BBC3|SPTAN1|BCL2L1|HMGB2|DNM1L|PSMD5|YWHAE|MAGED1|TNFRSF10A|GSDME|SDCBP|KPNA1|YWHAZ	CP	REACTOME	211	f1.Exc_L2.3.IT	f1.Exc_L2.3.IT	Exc	592	neg	Cell Death	Protein Phosphorylation & Kinase Regulation	61	Stress Response	Cell Death	35	302
f1	Exc_L2.3.IT	GOCC_TRANSLATION_PREINITIATION_COMPLEX	0.000575099	0.0171973	0.477271	-0.69401	-1.74443	18	EIF1|EIF1B|EIF3I|EIF3D|EIF3G|EIF3F|EIF3M|EIF3L|EIF3K|EIF2S1|EIF3J|EIF3B|EIF3A|DHX29|EIF3H	GO	GOCC	18	f1.Exc_L2.3.IT	f1.Exc_L2.3.IT	Exc	592	neg	Translation Initiation & Cytoplasmic Factors	Translation Initiation & Cytoplasmic Factors	88	Translation		29	196	7.11137	1.11271e-09
f1	Exc_L2.3.IT	GOMF_OXIDOREDUCTASE_ACTIVITY_ACTING_ON_A_SULFUR_GROUP_OF_DONORS	0.000576178	0.0171973	0.477271	-0.552113	-1.58893	47	TXNRD1|CCS|GLRX2|TXN|TXN2|SELENOT|TMX4|CHCHD4|PGK1|STAB2|DLD|MSRB1|PCYOX1|GFER|MSRB2|GSTO1|TXNDC17|TXNL1|PRDX3|P4HB|SUOX|PDIA6	GO	GOMF	55	f1.Exc_L2.3.IT	f1.Exc_L2.3.IT	Exc	592	neg	Oxidoreductase Activity Regulation	Oxidoreductase Activity Regulation	96	Others		25	226	4.71382	0.000164383
f1	Exc_L2.3.IT	GOCC_CATENIN_COMPLEX	0.000578966	0.0172009	0.477271	0.486388	2.03798	30	CDH2|CDH10|CTNNA2|CDH12|CDH26|CDH6|APC|CDH9|CDH11|CDHR3|CDH13|CDH3|CDH18	GO	GOCC	31	f1.Exc_L2.3.IT	f1.Exc_L2.3.IT	Exc	592	pos	Chromatin Remodeling Complex Regulation	Chromatin Remodeling Complex Regulation	85	Epigenetics Regulation		30	268
f1	Exc_L2.3.IT	GOBP_SYNAPTIC_TRANSMISSION_GLUTAMATERGIC	0.000587599	0.0173773	0.477271	0.29474	1.66448	101	NRXN1|VPS54|GRM1|CDH2|SHANK3|OPHN1|NF1|RAB3GAP1|LRRK2|GRIK5|GRIK2|DGKI|GRM3|GRID2|NLGN1|GRIA1|GRM5|GRIN2A|PRKN|GRID1|GRIK3|HCN1|PTK2B|CDHR3|EXT1|CACNG2|OXTR|ALS2|GRIK4|GRIN1|CACNB4|UNC13C|SYT1	GO	GOBP	112	f1.Exc_L2.3.IT	f1.Exc_L2.3.IT	Exc	592	pos	Synaptic Transmission & Glutamatergic Signaling Regulation	Synaptic Transmission & Glutamatergic Signaling Regulation	122	Synapse Organization		19	135
f1	Exc_L2.3.IT	WP_ALZHEIMERS_DISEASE	0.000590749	0.00859664	0.477271	-0.423364	-1.33706	225	PSMB6|CYCS|SLC25A6|SLC25A5|SLC25A4|TUBA4A|PSMD7|VDAC2|TUBB4B|TUBA1A|PSMA7|TUBB2A|TUBA1B|RTN4|VDAC1|PSMD8|PSMC5|PSMD2|GAPDH|KRAS|PSMC3|BAD|PSMB3|CALM1|PSMB5|PSMC1|VDAC3|HRAS|CAPN1|DDIT3|CALM3|PSMC4|TUBB|ADRM1|PSMD4|NRBF2|HSD17B10|ATG101|PSMD3|PPIF|PSMA4|XBP1|CDK5|PSMC2|WIPI2|PSMA5|FADD|NCSTN|PSMB2|WNT10A|PSMB1|APH1A|EIF2S1|DVL3|ITPR3|PSMD13|PSMB4|PSMD12|PSMA3|SFRP4|AKT1|FRAT1|PIK3R1|KLC2|FRAT2|PPID|PSMC6|ATG2A|TUBA3D|ATP2A2|ATG14|RTN3|KLC1|CALM2|ATF4|PSMB7|APOE|MAP2K2|BACE1|PSMD6|APBB1|PSEN2|TUBB2B|WNT2	CP	WP	262	f1.Exc_L2.3.IT	f1.Exc_L2.3.IT	Exc	592	neg			-1			1576	1576
f1	Exc_L2.3.IT	WP_ALZHEIMERS_DISEASE_AND_MIRNA_EFFECTS	0.000590749	0.00859664	0.477271	-0.423364	-1.33706	225	PSMB6|CYCS|SLC25A6|SLC25A5|SLC25A4|TUBA4A|PSMD7|VDAC2|TUBB4B|TUBA1A|PSMA7|TUBB2A|TUBA1B|RTN4|VDAC1|PSMD8|PSMC5|PSMD2|GAPDH|KRAS|PSMC3|BAD|PSMB3|CALM1|PSMB5|PSMC1|VDAC3|HRAS|CAPN1|DDIT3|CALM3|PSMC4|TUBB|ADRM1|PSMD4|NRBF2|HSD17B10|ATG101|PSMD3|PPIF|PSMA4|XBP1|CDK5|PSMC2|WIPI2|PSMA5|FADD|NCSTN|PSMB2|WNT10A|PSMB1|APH1A|EIF2S1|DVL3|ITPR3|PSMD13|PSMB4|PSMD12|PSMA3|SFRP4|AKT1|FRAT1|PIK3R1|KLC2|FRAT2|PPID|PSMC6|ATG2A|TUBA3D|ATP2A2|ATG14|RTN3|KLC1|CALM2|ATF4|PSMB7|APOE|MAP2K2|BACE1|PSMD6|APBB1|PSEN2|TUBB2B|WNT2	CP	WP	327	f1.Exc_L2.3.IT	f1.Exc_L2.3.IT	Exc	592	neg	miRNA Processing & Regulation	miRNA Processing & Regulation	68	Epigenetics Regulation		33	268
f1	Exc_L2.3.IT	REACTOME_TRANSCRIPTIONAL_REGULATION_BY_RUNX2	0.000592229	0.00859664	0.477271	-0.484437	-1.47911	100	PSMB6|PSMD7|PSMA7|RPS27A|STUB1|PSMD8|PSMC5|PSMD2|PSMC3|PSMB3|PSMB5|BAX|PSMC1|SKP1|UBC|PSMC4|PSMD4|HEY1|PSMD3|UBB|PSMA4|PSMC2|RUNX2|PSMA5|PSMB2|PSMB1|UBA52|PSME1|PSMD13|PSMB4|PSMD12|PSMA3|RBX1|AKT1|PSME3|ESRRA|PSMC6|ITGBL1|HDAC3|PSMB7|PSMD6|CDK4	CP	REACTOME	120	f1.Exc_L2.3.IT	f1.Exc_L2.3.IT	Exc	592	neg	Bone Cell Development & Differentiation	Bone Cell Development & Differentiation	8	Cell Growth		87	715
f1	Exc_L2.3.IT	GOBP_FC_EPSILON_RECEPTOR_SIGNALING_PATHWAY	0.000607097	0.0178719	0.477271	0.565444	2.17255	21	FER|SOS1|MAPK8|MAP3K7|MAPK10|PLCG2|MAP2K4|TRAF6	GO	GOBP	23	f1.Exc_L2.3.IT	f1.Exc_L2.3.IT	Exc	592	pos	FLT3 Receptor Signaling Pathway	FLT3 Receptor Signaling Pathway	138	Cellular signaling		16	912
f1	Exc_L2.3.IT	GOBP_CELLULAR_RESPONSE_TO_UNFOLDED_PROTEIN	0.000611083	0.0179075	0.477271	-0.498588	-1.50961	87	SERP2|RACK1|STUB1|SELENOS|HSPA8|TMED2|HERPUD1|ATF6B|VCP|DNAJB9|BAX|OS9|DDIT3|CDK5RAP3|CREB3|SERP1|DDRGK1|HSPA5|RHBDD2|TMBIM6|XBP1|ERLEC1|FICD|TBL2|EIF2S1|HSPD1|VAPB|PIK3R1|HSPA9|HSF1|ATF4|WFS1|HSPB8|BFAR|UFL1|PPP1R15A|YOD1|TMEM33|CCND1|COPS5|DERL2	GO	GOBP	98	f1.Exc_L2.3.IT	f1.Exc_L2.3.IT	Exc	592	neg	Endoplasmic Reticulum Protein Response & Regulation	Endoplasmic Reticulum Protein Response & Regulation	30	Translation		54	196	3.81907	9.55541e-06
f1	Exc_L2.3.IT	REACTOME_ER_TO_GOLGI_ANTEROGRADE_TRANSPORT	0.000618534	0.00892236	0.477271	-0.45713	-1.41875	139	DYNLL1|DCTN3|TUBA4A|KDELR1|TUBB4B|ARF5|TUBA1A|TUBB2A|TUBA1B|TMED9|DCTN6|TMED2|TRAPPC1|ARF4|LMAN2|CNIH1|TRAPPC2L|MCFD2|DCTN2|TRAPPC4|ARFGAP2|ARF1|TRAPPC3|COPG1|COPZ1|COPE|COPB2|TRAPPC2|ACTR10|TRAPPC6B|ARCN1|DYNC1LI2|SEC16A|DYNC1H1|NAPA|SEC13|RAB1A|CTSZ|CNIH2|PREB|CAPZA2|YKT6|SAR1B|TUBA3D|SEC22C|ACTR1A|DYNLL2|CSNK1D|F8|TMED10|TMEM115|NAPG|GOLGA2|DCTN4|TBC1D20|TUBB2B|NAPB|GORASP1|COPA|CD59|F5|DYNC1LI1|SPTAN1|CTSC|SPTBN2|COG1|RAB1B|TRAPPC6A|SEC23A|ARF3|COG4	CP	REACTOME	155	f1.Exc_L2.3.IT	f1.Exc_L2.3.IT	Exc	592	neg	Golgi Vesicle Transport & Retrograde Signaling	Golgi Vesicle Transport & Retrograde Signaling	37	Protein organization/modification		49	366
f1	Exc_L2.3.IT	GOBP_RIBOSOMAL_LARGE_SUBUNIT_ASSEMBLY	0.000625261	0.0182401	0.477271	-0.678971	-1.75464	21	RPL10|RPL23A|RPL6|RPL11|RPL5|MRM2|MRPL20|BRIX1|RPLP0|RPL38|DDX28|MRTO4|FASTKD2|DHX30	GO	GOBP	25	f1.Exc_L2.3.IT	f1.Exc_L2.3.IT	Exc	592	neg	Ribosomal Subunit Assembly	Ribosomal Subunit Assembly	67	Translation		33	196	9.09837	7.96169e-17
f1	Exc_L2.3.IT	GOBP_TETRAPYRROLE_METABOLIC_PROCESS	0.000641758	0.018637	0.477271	-0.549558	-1.58158	47	ATP5IF1|UROD|TMEM14A|UROS|HMOX2|TMEM14C|SUCLA2|PGRMC1|BLVRB|SRRD|SLC25A39|ALAD|BLVRA|EIF2AK1|ALAS1|MMADHC|HMBS|MMACHC|NFE2L1|MMAB|RSAD1|PPOX|COX15	GO	GOBP	62	f1.Exc_L2.3.IT	f1.Exc_L2.3.IT	Exc	592	neg	Metabolic & Biosynthetic Processes	Metabolic & Biosynthetic Processes	35	Cell Growth		49	715
f1	Exc_L2.3.IT	REACTOME_GLUCONEOGENESIS	0.000642501	0.00921052	0.477271	-0.646056	-1.71448	25	MDH1|TPI1|GAPDH|SLC25A11|GOT1|MDH2|PGAM1|ENO1|ENO2|PGK1|GOT2|G6PC3|PCK2|FBP1|SLC25A1|ALDOB|GAPDHS|SLC37A4|SLC25A10	CP	REACTOME	34	f1.Exc_L2.3.IT	f1.Exc_L2.3.IT	Exc	592	neg	Glycoprotein Metabolism & Gluconeogenesis Regulation	Glycoprotein Metabolism & Gluconeogenesis Regulation	101	Glucose metabolism		24	88
f1	Exc_L2.3.IT	KEGG_RNA_POLYMERASE	0.000649667	0.00925574	0.477271	-0.642505	-1.71519	26	POLR2K|POLR1C|POLR2C|POLR2E|POLR3H|POLR3K|POLR2I|POLR2L|POLR3GL|POLR2J|POLR3F|POLR2H|POLR1E|POLR2D|POLR3D|POLR2B|POLR1D	CP	KEGG	29	f1.Exc_L2.3.IT	f1.Exc_L2.3.IT	Exc	592	neg	RNA Polymerase III Transcription Regulation	RNA Polymerase III Transcription Regulation	29	Cell Growth		55	715
f1	Exc_L2.3.IT	GOBP_MITOCHONDRIAL_TRANSMEMBRANE_TRANSPORT	0.000656962	0.0189401	0.477271	-0.497856	-1.50184	82	SLC25A6|SMDT1|SLC25A5|SLC25A4|DNAJC19|SLC25A3|MRPL18|VDAC1|TIMM17A|MPC2|CCDC51|TOMM40|TIMM17B|TOMM20|TIMM50|CHCHD4|TOMM7|MCUR1|SLC25A36|SLC41A3|MPC1|ABCB8|GRPEL1|HSPD1|SLC25A39|TOMM70|SFXN4|GRPEL2|SLC8B1|SLC25A15|SLC25A37	GO	GOBP	92	f1.Exc_L2.3.IT	f1.Exc_L2.3.IT	Exc	592	neg	Mitochondrial Function & Membrane Regulation	Mitochondrial Function & Membrane Regulation	5	Mitochondria		119	134	5.64677	8.85278e-24
f1	Exc_L2.3.IT	GOCC_GOLGI_ASSOCIATED_VESICLE_MEMBRANE	0.000658072	0.0189401	0.477271	-0.549832	-1.58947	49	AP1S1|KDELR1|TMED2|CLTA|CLTB|CFTR|TMEM199|SCYL1|COPG1|ITM2B|COPZ1|COPE|COPB2|AP1S2|ARCN1|GOPC|AP2A1|CLTC|CSPG5|NRGN|AP1B1	GO	GOCC	58	f1.Exc_L2.3.IT	f1.Exc_L2.3.IT	Exc	592	neg	Golgi Vesicle Transport & Retrograde Signaling	Golgi Vesicle Transport & Retrograde Signaling	37	Protein organization/modification		49	366
f1	Exc_L2.3.IT	WP_PYRIMIDINE_METABOLISM	0.000659808	0.00934256	0.477271	-0.504228	-1.51086	74	POLR2K|POLR1C|POLR2C|POLE4|POLR2E|POLE2|POLR3H|NME3|POLR3K|DCTPP1|NME4|POLR2I|NT5C|POLR2L|POLE3|DUT|POLR3GL|DCTD|POLR2J|POLR3F|POLR2H|CMPK1|DCK|POLR1E|POLD2|CMPK2|POLR2D|UCK1|TYMP|POLR3D|RRM2B|POLR2B|NME6|POLR1D|TK2|POLD4|DHODH|CTPS1|UPB1|POLR2G|ENTPD3	CP	WP	84	f1.Exc_L2.3.IT	f1.Exc_L2.3.IT	Exc	592	neg			-1			1576	1576
f1	Exc_L2.3.IT	GOBP_RESPONSE_TO_TOXIC_SUBSTANCE	0.000664019	0.0190264	0.477271	-0.451008	-1.40683	163	SELENOW|PRDX5|GPX4|PARK7|GSTK1|SOD1|TXNRD1|CCS|SRSF9|SELENOS|SNN|PRDX1|SLC22A8|TXN|NEFL|BAX|SLC18A2|SELENOT|PINK1|DUOX1|AKR1A1|ABCB1|GPX3|GSTP1|MGST3|ESD|SCN2B|PRDX4|AHR|MT3|HTRA2|SLC47A1|RDH11|GFER|EPX|SLC22A18|GSTO1|TXNDC17|TPO|SLC47A2|GSTM3|PRDX3|PDZK1|ALAD|CYP1B1|MAP1B|GSTZ1|KCNC1|NQO1|RALBP1|ATF4|HBQ1|APOE|MGST1|ADH5|SELENOF	GO	GOBP	242	f1.Exc_L2.3.IT	f1.Exc_L2.3.IT	Exc	592	neg	Cellular Response to Stimulus & Stress	Cellular Response to Stimulus & Stress	1	Stress Response		145	302
f1	Exc_L2.3.IT	GOBP_BODY_MORPHOGENESIS	0.000672498	0.0191202	0.477271	0.400787	1.78659	39	CLASP1|EP300|BRAF|NIPBL|SKI|CLASP2|RAB3GAP1|CDON|SSBP3	GO	GOBP	49	f1.Exc_L2.3.IT	f1.Exc_L2.3.IT	Exc	592	pos	Developmental Morphogenesis & Differentiation	Developmental Morphogenesis & Differentiation	2	Cell Growth		117	715
f1	Exc_L2.3.IT	GOCC_SNO_S_RNA_CONTAINING_RIBONUCLEOPROTEIN_COMPLEX	0.000673226	0.0191202	0.477271	-0.653258	-1.72558	24	RPP38|NHP2|POP7|SNU13|NOP56|RPP25L|POP4|NOP10|POP5|NOLC1|MPHOSPH10|RPP40|RPP25|POP1|LSM6|GAR1	GO	GOCC	30	f1.Exc_L2.3.IT	f1.Exc_L2.3.IT	Exc	592	neg			-1			1576	1576
f1	Exc_L2.3.IT	REACTOME_VLDLR_INTERNALISATION_AND_DEGRADATION	0.000679388	0.00956115	0.477271	-0.730286	-1.77094	15	RPS27A|AP2S1|CLTA|AP2M1|UBC|UBB|AP2A1|UBA52|CLTC|VLDLR|NR1H3|NR1H2	CP	REACTOME	16	f1.Exc_L2.3.IT	f1.Exc_L2.3.IT	Exc	592	neg			-1			1576	1576
f1	Exc_L2.3.IT	GOCC_CLATHRIN_COATED_VESICLE_MEMBRANE	0.00068343	0.0193249	0.477271	-0.479536	-1.46602	102	ATP6V1F|AP1S1|ATP6AP2|RAB3A|ATP6V1D|ATP6V0E2|HSPA8|AP2S1|CLTA|M6PR|ATP6V0B|AP2M1|ATP6V0D1|CLTB|ATP6AP1|SLC18A2|CFTR|NECAP1|TGOLN2|AP1S2|NECAP2|ATP6V1E1|ATP6V1C1|ATP6V1A|GAD1|AP2A1|SYT11|DBNL|CLTC|ATP6V1B2|RAB35|NRGN|AP1B1|CD4|SLC32A1|EPN1|APOE|DNAJC5|AP4B1|SLC17A7|SLC2A8|SYT2	GO	GOCC	136	f1.Exc_L2.3.IT	f1.Exc_L2.3.IT	Exc	592	neg	Clathrin-Mediated Endocytosis Regulation	Clathrin-Mediated Endocytosis Regulation	139	Neuron projection & Transport		16	378
f1	Exc_L2.3.IT	GOMF_TRANSFERASE_ACTIVITY_TRANSFERRING_ALKYL_OR_ARYL_OTHER_THAN_METHYL_GROUPS	0.000693924	0.0194921	0.477271	-0.544902	-1.58137	51	GSTK1|NANS|SRM|TSR3|DHPS|GSTP1|SMS|MGST3|FDPS|GSTO1|GSTM3|GSTM4|DPH2|RABGGTB|FNTA|GSTT2B|GSTZ1|LANCL1|RABGGTA|HMBS|SH3BGRL3|MGST1|MMAB|DPH1|MAT2A|DHDDS|FNTB|GSTA4	GO	GOMF	64	f1.Exc_L2.3.IT	f1.Exc_L2.3.IT	Exc	592	neg	Glutathione Transferase Activity Regulation	Glutathione Transferase Activity Regulation	106	Stress Response		23	302
f1	Exc_L2.3.IT	GOMF_MOLECULAR_CARRIER_ACTIVITY	0.000695389	0.0194921	0.477271	-0.508183	-1.52245	75	EMC6|RAN|PARK7|NUBP1|EMC4|EMC7|HSPA8|URM1|EMC9|ATOX1|ZNHIT1|TIMM10|PWP1|KPNB1|SCO1|RANBP6|XPO5|NDUFAB1|DPH3|NUBP2|NGB|EMC10|SNUPN|KPNA2|ASF1A|EMC3|COX18|CLU|NAP1L1|HBQ1|MMGT1|IPO5|EMC2|HIKESHI|KPNA5|OXA1L|EMC8|KPNA6|TIMM9|TMCO6|PRDM12|IPO4|KPNA1|HBB	GO	GOMF	88	f1.Exc_L2.3.IT	f1.Exc_L2.3.IT	Exc	592	neg	Enzyme Activity & Molecular Inhibitor Regulation	Enzyme Activity & Molecular Inhibitor Regulation	123	Others		18	226
f1	Exc_L2.3.IT	REACTOME_SIGNALING_BY_HEDGEHOG	0.000701074	0.00980387	0.477271	-0.459455	-1.42448	136	PSMB6|TUBA4A|PSMD7|HHIP|TUBB4B|TUBA1A|PSMA7|RPS27A|TUBB2A|TUBA1B|PSMD8|PSMC5|PSMD2|PSMC3|VCP|PSMB3|PSMB5|PSMC1|ULK3|OS9|SKP1|UBC|PSMC4|EVC|PSMD4|PSMD3|UBB|PRKAR1A|PSMA4|SYVN1|PSMC2|PSMA5|KIF3A|PSMB2|ERLEC1|PSMB1|UBA52|PSME1|PSMD13|PSMB4|P4HB|PTCH2|PSMD12|PSMA3|RBX1|PSME3|PSMC6|SEL1L|TUBA3D	CP	REACTOME	150	f1.Exc_L2.3.IT	f1.Exc_L2.3.IT	Exc	592	neg	WNT & Hedgehog Signaling Pathways	WNT & Hedgehog Signaling Pathways	58	Cellular signaling		37	912
f1	Exc_L2.3.IT	REACTOME_ABORTIVE_ELONGATION_OF_HIV_1_TRANSCRIPT_IN_THE_ABSENCE_OF_TAT	0.000705131	0.00980387	0.477271	-0.655884	-1.71756	23	POLR2K|POLR2C|POLR2E|SUPT4H1|POLR2I|POLR2L|NELFCD|NCBP2|POLR2J|POLR2H|GTF2F1|SUPT5H|POLR2D|NELFE|NELFB|POLR2B|CTDP1	CP	REACTOME	23	f1.Exc_L2.3.IT	f1.Exc_L2.3.IT	Exc	592	neg	HIV Transcription & Elongation Regulation	HIV Transcription & Elongation Regulation	136	Immune/defense response		16	571	7.36535	3.37916e-06
f1	Exc_L2.3.IT	GOBP_UBIQUITIN_DEPENDENT_ERAD_PATHWAY	0.000750424	0.0209437	0.477271	-0.50113	-1.5042	77	STUB1|SELENOS|SEC61B|HERPUD1|VCP|DNAJB9|BCAP31|FBXO2|OS9|RNF5|JKAMP|CCDC47|TMUB2|HSPA5|RHBDD2|UBXN8|SYVN1|FBXO44|AUP1|ERLEC1|CALR|UBXN10|USP19|TMEM129|PSMC6|SEL1L|USP14|SVIP|TRIM13|MAN1B1|ANKZF1|UBE2J1|WFS1|HSP90B1|YOD1|BAG6|CANX|DERL2|UBE4A|FAM8A1|FBXO6|UBXN4|SGTA|TMUB1|ERLIN2	GO	GOBP	82	f1.Exc_L2.3.IT	f1.Exc_L2.3.IT	Exc	592	neg	Ubiquitin-Protein Regulation & Ligase Activity	Ubiquitin-Protein Regulation & Ligase Activity	7	Protein Homeostasis		80	184	2.39374	0.00262221
f1	Exc_L2.3.IT	GOCC_AZUROPHIL_GRANULE	0.000774233	0.021515	0.477271	-0.462105	-1.42315	119	FTL|PTGES2|TUBB4B|CD63|LAMTOR1|TRAPPC1|PSAP|VCP|CREG1|TMEM179B|FUCA2|C6orf120|ACTR2|DDOST|TUBB|BRI3|NHLRC3|CAP1|GLA|CCT8|ACTR10|LAMP1|CCT2|FABP5|NCSTN|GRN|DYNC1H1|TMEM30A|GDI2|NAPRT|VAMP1|TOLLIP|SURF4|CYB5R3|TOM1|PA2G4|DSN1|ARL8A|IMPDH1|MGST1|DNAJC5|CTSA|CKAP4|VAPA|GM2A|GUSB|LPCAT1|PRTN3|DPP7|CTSC|ACLY|SYNGR1|AGA|GAA|SNAP23|SDCBP|FUCA1|NPC2|GGH|HEXB|VAMP8|PRDX6|VAT1|STOM|PRKCD	GO	GOCC	157	f1.Exc_L2.3.IT	f1.Exc_L2.3.IT	Exc	592	neg	Granule & Secretory Organelle Regulation	Granule & Secretory Organelle Regulation	109	Others		23	226	3.84279	0.00354469
f1	Exc_L2.3.IT	PID_FAK_PATHWAY	0.000781014	0.0107939	0.477271	0.351578	1.74405	58	SOS1|BRAF|MAPK8|ARHGAP35|PIK3CA|ARHGEF11|RASA1|RAP1A|PTK2|ROCK2|RAF1|ARHGEF28|ARHGAP26|MAP2K4|RAP1B	CP	PID	59	f1.Exc_L2.3.IT	f1.Exc_L2.3.IT	Exc	592	pos			-1			1576	1576
f1	Exc_L2.3.IT	GOBP_MIRNA_CATABOLIC_PROCESS	0.000800715	0.0221554	0.477271	0.733438	2.25306	11	DIS3L2|SND1|TUT4|TENT4B|TENT2|PARN|LIN28B	GO	GOBP	14	f1.Exc_L2.3.IT	f1.Exc_L2.3.IT	Exc	592	pos	miRNA Processing & Regulation	miRNA Processing & Regulation	68	Epigenetics Regulation		33	268
f1	Exc_L2.3.IT	GOBP_PROTEIN_TARGETING_TO_MITOCHONDRION	0.000812346	0.0223812	0.477271	-0.48991	-1.49181	95	TIMM13|TRMT10B|FIS1|ATP5IF1|HAX1|DNAJC19|TOMM22|TIMM8B|TIMM17A|BCAP31|TOMM40|PINK1|MFF|MTERF4|TIMM17B|TOMM20|TIMM10|AIP|TIMM29|MTX1|TIMM50|CHCHD4|TOMM7|TIMM22|HSP90AA1|VPS11|UBL5|HTRA2|TIMM8A|GRPEL1|HSPD1|UBE2L3|TOMM70|PMPCA|NDUFA13|GRPEL2|MFN2|GSK3A|SAMM50|PDCD5|FBXO7|HPS4|BAP1|ROMO1|TIMM9|TIMM44|SAE1|TOMM40L	GO	GOBP	104	f1.Exc_L2.3.IT	f1.Exc_L2.3.IT	Exc	592	neg	Mitochondrial Function & Membrane Regulation	Mitochondrial Function & Membrane Regulation	5	Mitochondria		119	134	5.64677	8.85278e-24
f1	Exc_L2.3.IT	REACTOME_PTEN_REGULATION	0.000820292	0.0112692	0.477271	-0.458714	-1.41882	129	PSMB6|LAMTOR5|PSMD7|PSMA7|RPS27A|LAMTOR1|STUB1|PSMD8|PSMC5|PSMD2|LAMTOR2|RRAGA|PSMC3|PSMB3|MKRN1|PSMB5|PSMC1|MECOM|UBC|PSMC4|RRAGC|PSMD4|LAMTOR4|CBX6|RHEB|MAF1|PSMD3|UBB|PSMA4|PSMC2|PSMA5|RING1|PSMB2|PSMB1|UBA52|PSME1|PSMD13|PSMB4|PSMD12|PSMA3|AKT1|PSME3|PSMC6	CP	REACTOME	139	f1.Exc_L2.3.IT	f1.Exc_L2.3.IT	Exc	592	neg	Signaling Pathway Regulation & Activation	Signaling Pathway Regulation & Activation	0	Cellular signaling		281	912
f1	Exc_L2.3.IT	GOBP_MECHANOSENSORY_BEHAVIOR	0.000823948	0.0226042	0.477271	0.745857	2.22771	10	NRXN1|SHANK3|HTT|CNTNAP2	GO	GOBP	14	f1.Exc_L2.3.IT	f1.Exc_L2.3.IT	Exc	592	pos	Cellular Response to Stimulus & Stress	Cellular Response to Stimulus & Stress	1	Stress Response		145	302
f1	Exc_L2.3.IT	GOBP_AUTOPHAGY_OF_MITOCHONDRION	0.000832121	0.0227317	0.477271	-0.494831	-1.49446	84	GABARAPL2|MAP1LC3A|FIS1|SLC25A5|ATP5IF1|SLC25A4|HAX1|PARK7|CDC37|VDAC1|ARFIP2|PINK1|CISD2|GABARAPL1|ATP13A2|WDR45|PHB2|TOMM7|BNIP3|FUNDC2|FUNDC1|RNF41|ATG4D|MAP1LC3B|SQSTM1|WIPI2|HTRA2|MAP1LC3B2|SPATA33|FKBP8|ATG2A|GABARAP|ATG14|MUL1	GO	GOBP	92	f1.Exc_L2.3.IT	f1.Exc_L2.3.IT	Exc	592	neg	Autophagy & Organelle Degradation	Autophagy & Organelle Degradation	59	Protein Homeostasis		36	184
f1	Exc_L2.3.IT	GOCC_U2_TYPE_CATALYTIC_STEP_2_SPLICEOSOME	0.000844285	0.0229667	0.477271	-0.61027	-1.66686	30	SYF2|SNRPD2|SNRPE|SNRPB2|CWC15|BUD31|SNRPD1|BCAS2|PRPF8|PRPF19|SNRPA1|SNRPB|SNRPG|PPIL1	GO	GOCC	30	f1.Exc_L2.3.IT	f1.Exc_L2.3.IT	Exc	592	neg	mRNA Splicing & Spliceosome Regulation	mRNA Splicing & Spliceosome Regulation	80	mRNA splicing/processing		31	143	7.12775	2.66782e-10
f1	Exc_L2.3.IT	REACTOME_HIV_ELONGATION_ARREST_AND_RECOVERY	0.000850351	0.0116131	0.477271	-0.603715	-1.66001	32	POLR2K|ELOC|POLR2C|POLR2E|SUPT4H1|POLR2I|POLR2L|ELOB|NELFCD|POLR2J|POLR2H|CCNT1|GTF2F1|SUPT5H|POLR2D|NELFE|NELFB|POLR2B|CTDP1	CP	REACTOME	33	f1.Exc_L2.3.IT	f1.Exc_L2.3.IT	Exc	592	neg	HIV Transcription & Elongation Regulation	HIV Transcription & Elongation Regulation	136	Immune/defense response		16	571	7.36535	3.37916e-06
f1	Exc_L2.3.IT	GOBP_ESTABLISHMENT_OF_PROTEIN_LOCALIZATION_TO_ORGANELLE	0.000865511	0.0234267	0.477271	-0.392435	-1.25814	404	SPCS1|TIMM13|TRMT10B|FIS1|ATP5IF1|HAX1|RAB11A|SRP14|RAN|SPCS2|DNAJC19|RPAIN|TOMM22|SUMO1|UBL4A|TIMM8B|TIMM17A|HSPA8|SEC61B|MOAP1|M6PR|CCT7|HERPUD1|ZFAND2B|PEX10|BCAP31|SRPRA|PIH1D1|BAX|NAGPA|ZPR1|TGFB1|TOMM40|RANGRF|SIRT6|TCP1|PINK1|DDIT3|CALM3|AP4M1|MFF|VPS28|VPS25|MTERF4|SEC62|TIMM17B|TOMM20|RPL23|TIMM10|SSR3|AIP|KPNB1|RANBP6|PHB2|DNAJA1|TIMM29|ZFAND2A|MTX1|TIMM50|CHCHD4|TOMM7|PEX16|CCT5|CCT6A|CCT3|TIMM22|HSP90AA1|NABP2|SRP9|HSPA5|SRP19|CCT8|VPS11|LAMP1|UBL5|SQSTM1|SEC61G|CCT2|HYAL2|HTRA2|SNUPN|CHMP4B|DMAP1|TRAF3IP2|WBP2|KPNA2|SEC13|CCT4|SRP68|NOLC1|MED1|FGF9|HYOU1|AP3M1|TIMM8A|NUP50|LRWD1|SPRN|BCS1L|NXT1|GRPEL1|CHP1|NFKBIA|HSPD1|SPCS3|AKT1|NCOA4|UBE2L3|TOMM70|PMPCA|NDUFA13|PIK3R1|NUTF2|SNF8|GRPEL2|COX18|VPS4A|ATG14|GCC2|CLU|HK1|PEX6|RGPD1|HDAC3|APOD|TRAM1L1|IPO5|TRIM28|NMT1|HIKESHI|RUVBL2|KPNA5|AKIRIN2|MFN2|PEX12|OXA1L|SRPRB|GSK3A|BAG6|BBC3|IPO13|KPNA6|SRP54|SAMM50|PDCD5|FBXO7|HPS4|VPS36|DKC1|BAP1|GNPTG|VPS37D|PPP1R10|ROMO1|TIMM9|TMCO6|SRP72|RAB7A|TIMM44	GO	GOBP	451	f1.Exc_L2.3.IT	f1.Exc_L2.3.IT	Exc	592	neg	Protein Localization & Nuclear Regulation	Protein Localization & Nuclear Regulation	6	Protein organization/modification		81	366
f1	Exc_L2.3.IT	GOBP_APOPTOTIC_MITOCHONDRIAL_CHANGES	0.000868464	0.0234267	0.477271	-0.493817	-1.49377	86	PRELID1|SLC25A6|FIS1|SLC25A5|ATP5IF1|SLC25A4|CHCHD10|VDAC2|JTB|GGCT|TMEM14A|MOAP1|MLLT11|TRIAP1|BAD|BAX|PINK1|BLOC1S2|MFF|VPS35|GHITM|RHOT2|TIMM50|BNIP3|PPIF|IER3|HSPD1|AKT1|CLU|MUL1|ARRB2|NMT1|CCAR2|IFIT2|ZNF205|GSK3A|BBC3|NPTX1|PDCD5|GCLM|ATG3|BCL2L1|DNM1L|IGF1|MCL1|NDUFS1|GPER1|NAIF1|FAM162A|IFI6|NOL3|BID|BAK1|STPG1|PLAUR|THEM4	GO	GOBP	110	f1.Exc_L2.3.IT	f1.Exc_L2.3.IT	Exc	592	neg	Mitochondrial Function & Membrane Regulation	Mitochondrial Function & Membrane Regulation	5	Mitochondria		119	134	5.64677	8.85278e-24
f1	Exc_L2.3.IT	REACTOME_RRNA_MODIFICATION_IN_THE_NUCLEUS_AND_CYTOSOL	0.000887448	0.0120484	0.477271	-0.538015	-1.58265	58	RPS14|RPS7|RPS6|NHP2|RPS2|SNU13|NOP56|RPS9|NOP10|IMP4|WDR46|TSR3|IMP3|TRMT112|THUMPD1|BUD23|UTP3|DDX49|NOC4L|MPHOSPH10|NOL6|GAR1|UTP11|RRP36|DKC1|RRP9|TBL3|KRR1|UTP14C|DCAF13|UTP25|PDCD11|PNO1	CP	REACTOME	60	f1.Exc_L2.3.IT	f1.Exc_L2.3.IT	Exc	592	neg	rRNA & tRNA Processing	rRNA & tRNA Processing	45	Translation		42	196	3.60084	0.000154457
f1	Exc_L2.3.IT	GOBP_FACULTATIVE_HETEROCHROMATIN_FORMATION	0.000901335	0.0242121	0.477271	0.417571	1.82443	36	EHMT1|KDM5A|DYRK1A|SUZ12|HELLS|EZH2|DNMT3A|SETDB2|PPHLN1|PHF2|MBD2|PHF8|ATF7IP|ATF7IP2|SIRT1|JARID2|KDM1A	GO	GOBP	46	f1.Exc_L2.3.IT	f1.Exc_L2.3.IT	Exc	592	pos	Chromatin Organization & Heterochromatin Formation	Chromatin Organization & Heterochromatin Formation	118	Epigenetics Regulation		19	268
f1	Exc_L2.3.IT	REACTOME_RECOGNITION_OF_DNA_DAMAGE_BY_PCNA_CONTAINING_REPLICATION_COMPLEX	0.000911732	0.0123057	0.477271	-0.610817	-1.66513	30	RPS27A|POLE4|POLE2|RPA3|UBC|DDB1|POLE3|UBB|UBE2B|USP1|UBA52|RPA2|RBX1|PCNA|POLD2	CP	REACTOME	30	f1.Exc_L2.3.IT	f1.Exc_L2.3.IT	Exc	592	neg	DNA Damage Response & Repair	DNA Damage Response & Repair	22	DNA damage response		60	111	2.81616	0.000550969
f1	Exc_L2.3.IT	GOBP_ERAD_PATHWAY	0.000921939	0.0246077	0.477271	-0.475391	-1.45335	102	UBXN1|STUB1|SELENOS|SEC61B|HERPUD1|VCP|DNAJB9|BCAP31|FBXO2|OS9|RNF5|JKAMP|CCDC47|RNFT1|AQP11|TMUB2|HSPA5|RHBDD2|UBXN8|XBP1|SYVN1|FBXO44|AUP1|ERLEC1|DNAJB12|TMEM259|SDF2L1|CALR|TOR1A|UBXN10|USP19|UBXN6|TMEM129|PSMC6|SEL1L|USP14|SVIP|TRIM13|MAN1B1|ANKZF1|UBE2J1|WFS1|HSP90B1|RNF139	GO	GOBP	108	f1.Exc_L2.3.IT	f1.Exc_L2.3.IT	Exc	592	neg	Signaling Pathway Regulation & Activation	Signaling Pathway Regulation & Activation	0	Cellular signaling		281	912
f1	Exc_L2.3.IT	GOBP_LYTIC_VACUOLE_ORGANIZATION	0.000923697	0.0246077	0.477271	-0.498559	-1.50278	81	HOOK2|ATP6V1F|ATP6AP2|ATP6V1D|LAMTOR1|CCDC115|CORO1A|ATP6V0B|PPT1|NAGPA|CHMP5|ATP6AP1|VPS35|TMEM199|SNAPIN|CHMP2A|CHMP3|VPS18|RAB14|AKTIP|ACP2|TMEM175|ATP6V1A|MT3|LAPTM4B|CHMP4B|GRN|TMEM9|CHMP7|CHMP1A|CHMP2B|NAGLU|ZKSCAN3|HPS1|SPNS1|ARL8B|HPS4|ATP6V0A1|RAB7A|GAA|RNASEK|TPP1	GO	GOBP	101	f1.Exc_L2.3.IT	f1.Exc_L2.3.IT	Exc	592	neg	Vacuolar Protein Regulation & Localization	Vacuolar Protein Regulation & Localization	127	Protein organization/modification		18	366
f1	Exc_L2.3.IT	REACTOME_TRANSPORT_OF_NUCLEOSIDES_AND_FREE_PURINE_AND_PYRIMIDINE_BASES_ACROSS_THE_PLASMA_MEMBRANE	0.000925728	0.012422	0.477271	-0.776257	-1.72536	10	SLC25A6|SLC25A5|SLC25A4|SLC29A1|ARL2BP|SLC28A2	CP	REACTOME	12	f1.Exc_L2.3.IT	f1.Exc_L2.3.IT	Exc	592	neg			-1			1576	1576
f1	Exc_L2.3.IT	REACTOME_CYTOSOLIC_SENSORS_OF_PATHOGEN_ASSOCIATED_DNA	0.000947047	0.0125812	0.477271	-0.546996	-1.59424	53	POLR2K|POLR1C|RPS27A|POLR2E|POLR3H|XRCC6|POLR3K|UBC|TICAM1|POLR2L|UBB|NKIRAS1|POLR3GL|POLR3F|NKIRAS2|POLR2H|IKBKG|NLRC3|NFKBIB|UBA52|TRIM32|DDX41|IRF3|NFKBIA	CP	REACTOME	64	f1.Exc_L2.3.IT	f1.Exc_L2.3.IT	Exc	592	neg			-1			1576	1576
f1	Exc_L2.3.IT	GOMF_HYDROLASE_ACTIVITY_ACTING_ON_ACID_ANHYDRIDES	0.000948031	0.0250644	0.477271	-0.372974	-1.20699	665	TUFM|ATP6V1G1|ARL16|TUBB4B|RAB11A|ARF5|RAN|RAB3A|TUBB2A|TUBA1B|GNG3|RASL10A|NLRP1|HSPA8|TBCC|PSMC5|KRAS|ARF4|RAB33A|RRAGA|PSMC3|CCT7|ATP1A1|IFT22|RHEBL1|VCP|XRCC6|DDX24|ENPP5|THTPA|TOR2A|EIF4A2|SRPRA|PPA1|ARL4D|PSMC1|DCTPP1|NUDT14|HRAS|ACYP1|TCP1|DDX54|NUDT15|CFTR|EEF1A1|GSPT2|NUDT2|ARL3|RAC3|ARL4A|PGP|ARL1|PSMC4|DDX18|DRG1|TUBB|ABCB1|CDC42|ARL4C|ATP13A2|ATP5F1A|GNL1|GFM1|ARF1|RRAGC|RHOT2|RAC1|RHOB|FITM2|NUDT16|CCT5|CCT6A|CCT3|HSP90AA1|RHEB|GPN3|HSPA5|EIF4A3|RAB14|PLPP6|DHX33|ASMTL|DUT|NKIRAS1|EIF4A1|ADPRM|CCT8|RHOA|TRIM23|ABCF3|SNRNP200|PSMC2|RALB|NUDT16L1|EEF2|DNM1|RAB26|RHOBTB2|CCT2|HSP90AB1|NUDT4B|DIRAS1|NUDT22|DDX28|NUDT18|DHX38|KIF3A|NKIRAS2|RAB4A|ABCB8|DHX30|AK6|RND2|DDX49|CCT4|ARFRP1|RAB1A|ITPA|KIF22|ABCG4|EIF5B|DDX21|ABCF1|MCM4|PIF1|KIF3B|TOR1A|DDX41|RHOV|TOR3A|ATL1|RHOG|RGS19|GPN2|RAP2A|DXO|GNL2|BCS1L|NUDT13|ARF6|NUDT9|GNAZ|HSPD1|PFN2|KIF9|KIF1A|RAB35|RAB32|GTPBP2|NUDT1|KIF17|DDX6|ARL9|PSMC6|DIRAS2|RUVBL1|GTPBP3|MTG2|RGS14|SAR1B|ATP2A2|TSR1|RAB22A|ATAD5|HSPA9|VPS4A|SWSAP1|CLU|LSG1|FIGNL1|GNB5|NUDT12|DDX3X|ARL8A|TDRD9|RAB2A|GNA14|NTPCR|PEX6|RERG|DDX20|SMARCA5|ABCC12|CLPX|RGS4|IFT27|TMEM250|DDX23|RHOF|TOR1B|SAR1A|IGHMBP2|ATP5F1C|RRAS|MRAS|DHX29|NUDT11|HSP90B1|RUVBL2|DHX36|RASL11B|RAB24|RAB9B|TUBB2B|AFG3L2|RND1|DDX5|MFN2|ENTPD6|RAB6B|MLH3|DDX50|DRG2|DDX1|ARL8B|PLPP5|RAB40B|RAP2B|KIF3C|KIF5A|SRP54|MX1|RNF213|GNAS|NUDT3|CANT1|ATP2B3|DNAJC27|ERCC3|SMC1B|NUDT8|GNA15|DNM1L|ARL10|RAB7A|NUDT7|NRAS|GNAI2|NUDT10|RAB11B|COQ8B|MCM7|ENTPD4|RAB1B|RFC2|RAB8A|RABL2B|RRAGB|GTPBP4|RECQL|ARF3|GNB1|RAB9A|RALA|NUDT19|KIF5B|KIF21A|ENPP4|TWNK|HSPA13|NUDT5|SMC2|DDX4|SMC3|FIGNL2|RFC1|CHD4|GNAL|ENTPD3|RAB39B|ATAD1|PEX1|TRIP13|REM2|RASD1|DDX42|RAB3B|MCM3|RAP1GAP|ARL6|ABCB4|RAB5B|RAB5A|DOLPP1|ABCA3|DDX60L|IFIH1|RGS11|GPN1|RABL3|DHX58|RGS8|ATP8B3|FBH1|RAB29	GO	GOMF	773	f1.Exc_L2.3.IT	f1.Exc_L2.3.IT	Exc	592	neg	Carbon Bond Hydrolase Activity	Carbon Bond Hydrolase Activity	124	Lipid metabolism		18	200
f1	Exc_L2.3.IT	REACTOME_FORMATION_OF_TC_NER_PRE_INCISION_COMPLEX	0.000948496	0.0125812	0.477271	-0.545825	-1.58516	51	POLR2K|RPS27A|POLR2C|COPS7A|COPS8|POLR2E|COPS6|ZNF830|GTF2H5|UBC|COPS4|COPS3|DDB1|POLR2I|POLR2L|UBB|HMGN1|POLR2J|POLR2H|PRPF19|UBA52|GTF2H3|RBX1	CP	REACTOME	53	f1.Exc_L2.3.IT	f1.Exc_L2.3.IT	Exc	592	neg	DNA Damage Response & Repair	DNA Damage Response & Repair	22	DNA damage response		60	111	2.81616	0.000550969
f1	Exc_L2.3.IT	GOBP_NUCLEAR_TRANSCRIBED_MRNA_POLY_A_TAIL_SHORTENING	0.000948613	0.0250644	0.477271	0.42414	1.85255	34	TNRC6B|TNRC6C|PAN3|CPEB3|CNOT2|CNOT10|TNRC6A|CNOT6|CNOT4|CNOT6L|TUT4|TENT4B|TENT4A|SAMD4B|CNOT1	GO	GOBP	34	f1.Exc_L2.3.IT	f1.Exc_L2.3.IT	Exc	592	pos	mRNA Processing & RNA Binding Regulation	mRNA Processing & RNA Binding Regulation	16	mRNA splicing/processing		63	143
f1	Exc_L2.3.IT	REACTOME_TP53_REGULATES_METABOLIC_GENES	0.000954232	0.012585	0.477271	-0.498595	-1.49831	77	COX4I1|LAMTOR5|CYCS|PRDX5|COX7C|LAMTOR1|TXNRD1|NDUFA4|COX7B|COX6B1|COX5B|LAMTOR2|COX5A|RRAGA|YWHAH|PRDX1|TXN|SURF1|TACO1|COX6C|COX7A2L|SCO1|RRAGC|PRKAG1|LAMTOR4|RHEB|COX11|COX20|YWHAQ|YWHAB	CP	REACTOME	87	f1.Exc_L2.3.IT	f1.Exc_L2.3.IT	Exc	592	neg	TP53 Regulation of Transcription	TP53 Regulation of Transcription	125	DNA damage response		18	111
f1	Exc_L2.3.IT	GOMF_OXIDOREDUCTASE_ACTIVITY_ACTING_ON_PEROXIDE_AS_ACCEPTOR	0.000959162	0.0252397	0.477271	-0.565418	-1.60736	42	PRDX5|GPX4|PARK7|GSTK1|TXNRD1|PRDX1|DUOX1|GPX3|GSTP1|MGST3|PRDX4|EPX|TXNDC17|TPO|PRDX3|GSTZ1|HBQ1|MGST1|SELENOF	GO	GOMF	57	f1.Exc_L2.3.IT	f1.Exc_L2.3.IT	Exc	592	neg	Oxidoreductase Activity Regulation	Oxidoreductase Activity Regulation	96	Others		25	226	4.71382	0.000164383
f1	Exc_L2.3.IT	REACTOME_HIV_TRANSCRIPTION_ELONGATION	0.000976141	0.0128008	0.477271	-0.562728	-1.59868	41	POLR2K|ELOC|POLR2C|POLR2E|GTF2H5|SUPT4H1|POLR2I|POLR2L|ELOB|NELFCD|NCBP2|POLR2J|POLR2H|CCNT1|GTF2H3|GTF2F1|SUPT5H|POLR2D|NELFE|NELFB|POLR2B|CTDP1|ERCC3|GTF2H1|POLR2G|SUPT16H	CP	REACTOME	43	f1.Exc_L2.3.IT	f1.Exc_L2.3.IT	Exc	592	neg	HIV Transcription & Elongation Regulation	HIV Transcription & Elongation Regulation	136	Immune/defense response		16	571	7.36535	3.37916e-06
f1	Exc_L2.3.IT	GOBP_REGULATION_OF_LYSOSOMAL_LUMEN_PH	0.000984123	0.0257882	0.45506	-0.645026	-1.6938	23	ATP6V1F|ATP6AP2|ATP6V1D|CCDC115|ATP6V0B|PPT1|ATP6AP1|TMEM199|SNAPIN|TMEM175|ATP6V1A|GRN|TMEM9	GO	GOBP	29	f1.Exc_L2.3.IT	f1.Exc_L2.3.IT	Exc	592	neg	Endosome Transport & Lysosome Regulation	Endosome Transport & Lysosome Regulation	41	Protein Homeostasis		47	184
f1	Exc_L2.3.IT	WP_NRF2_PATHWAY	0.000987017	0.0128703	0.45506	-0.472574	-1.44423	102	FTH1|FTL|SLC5A4|PTGR1|TXNRD1|CES4A|PRDX1|TXN|TGFB1|SLC39A7|CBR3|CBR1|SLC6A7|BLVRB|GPX3|GSTP1|HSP90AA1|MGST3|SQSTM1|HSP90AB1|KEAP1|SLC39A13|GSTM3|GSTM4|SLC39A4|SLC39A1|MAFG|SLC5A8|SLC2A3|SLC2A1|SLC39A6|SLC2A6|NQO1	CP	WP	141	f1.Exc_L2.3.IT	f1.Exc_L2.3.IT	Exc	592	neg	Signaling Pathway Regulation & Activation	Signaling Pathway Regulation & Activation	0	Cellular signaling		281	912
f1	Exc_L2.3.IT	GOMF_CHAPERONE_BINDING	0.000988007	0.0257882	0.45506	-0.480297	-1.45794	91	ERP29|CDC37|FN1|SOD1|STUB1|UBL4A|HSPA8|TBCC|ATP1A1|DNAJB9|BAX|BAG1|PFDN6|CFTR|TIMM10|DNAJA1|PFDN4|HSPA5|DNAJB6|SYVN1|GRN|FICD|SDF2L1|CALR|AHSA1|BAG5|GRPEL1|VWF|HSPD1|CP|TBCA|GRPEL2|CLU|GNB5	GO	GOMF	104	f1.Exc_L2.3.IT	f1.Exc_L2.3.IT	Exc	592	neg			-1			1576	1576
f1	Exc_L2.3.IT	REACTOME_FOLDING_OF_ACTIN_BY_CCT_TRIC	0.00100241	0.0129976	0.45506	-0.77459	-1.72165	10	CCT7|TCP1|CCT5|CCT6A|CCT3|CCT8|CCT2|CCT4|ACTB	CP	REACTOME	10	f1.Exc_L2.3.IT	f1.Exc_L2.3.IT	Exc	592	neg	Actin Filament Regulation & Bundle Formation	Actin Filament Regulation & Bundle Formation	89	Cell morphogenesis		29	189
f1	Exc_L2.3.IT	GOCC_COPI_COATED_VESICLE_MEMBRANE	0.00100431	0.0260033	0.45506	-0.739378	-1.77069	14	KDELR1|TMED2|TMEM199|SCYL1|COPG1|COPZ1|COPE|COPB2|ARCN1	GO	GOCC	18	f1.Exc_L2.3.IT	f1.Exc_L2.3.IT	Exc	592	neg			-1			1576	1576
f1	Exc_L2.3.IT	GOBP_TRNA_5_END_PROCESSING	0.00100431	0.0260033	0.45506	-0.739217	-1.77031	14	RPP38|TRMT10C|POP7|SSB|RPP25L|POP4|POP5|HSD17B10|RPP40|RPP25|POP1	GO	GOBP	16	f1.Exc_L2.3.IT	f1.Exc_L2.3.IT	Exc	592	neg	rRNA & tRNA Processing	rRNA & tRNA Processing	45	Translation		42	196	3.60084	0.000154457
f1	Exc_L2.3.IT	GOBP_NEGATIVE_REGULATION_OF_RESPONSE_TO_ENDOPLASMIC_RETICULUM_STRESS	0.00101614	0.0262042	0.45506	-0.567484	-1.60955	41	UBXN1|PARK7|RACK1|SELENOS|HERPUD1|ATF6B|DNAJB9|GRINA|AQP11|CREB3|DDRGK1|HSPA5|TMBIM6|XBP1|SYVN1|HYOU1|NR1H3|CLU|USP14|SVIP|WFS1|NR1H2|BFAR|UFL1|PPP1R15A	GO	GOBP	44	f1.Exc_L2.3.IT	f1.Exc_L2.3.IT	Exc	592	neg	Endoplasmic Reticulum Protein Response & Regulation	Endoplasmic Reticulum Protein Response & Regulation	30	Translation		54	196	3.81907	9.55541e-06
f1	Exc_L2.3.IT	GOMF_HISTONE_H3_METHYLTRANSFERASE_ACTIVITY	0.00102987	0.0264525	0.45506	0.395391	1.74457	37	KMT2C|EHMT1|SMYD3|SETD2|NSD2|ASH1L|EZH2|SETD3|SETDB2|DOT1L|SETBP1|CARM1|NSD1	GO	GOMF	40	f1.Exc_L2.3.IT	f1.Exc_L2.3.IT	Exc	592	pos	Histone Modification & Chromatin Regulation	Histone Modification & Chromatin Regulation	10	Epigenetics Regulation		72	268
f1	Exc_L2.3.IT	REACTOME_BASE_EXCISION_REPAIR	0.00105066	0.0135346	0.45506	-0.569245	-1.62167	42	MPG|APEX1|POLE4|POLE2|NEIL1|RPA3|TINF2|PARP2|TDG|POLE3|MBD4|OGG1|RPA2|SMUG1|LIG3|PCNA|TERF2IP|POLD2|NTHL1|PARP1|PNKP	CP	REACTOME	91	f1.Exc_L2.3.IT	f1.Exc_L2.3.IT	Exc	592	neg	DNA Damage Response & Repair	DNA Damage Response & Repair	22	DNA damage response		60	111	2.81616	0.000550969
f1	Exc_L2.3.IT	REACTOME_RUNX1_INTERACTS_WITH_CO_FACTORS_WHOSE_PRECISE_EFFECT_ON_RUNX1_TARGETS_IS_NOT_KNOWN	0.00106214	0.0135346	0.45506	0.420893	1.84241	35	ARID1B|EP300|PCGF5|SMARCC1|ARID2|AUTS2|YAF2|SCMH1|PHC3|RNF2|RYBP|PBRM1|SMARCD3|RUNX1	CP	REACTOME	37	f1.Exc_L2.3.IT	f1.Exc_L2.3.IT	Exc	592	pos	Bone Cell Development & Differentiation	Bone Cell Development & Differentiation	8	Cell Growth		87	715
f1	Exc_L2.3.IT	REACTOME_SIGNALING_BY_CYTOSOLIC_FGFR1_FUSION_MUTANTS	0.00106705	0.0135346	0.45506	0.585638	2.08971	17	PIK3CA|CNTRL|TRIM24|ZMYM2|CPSF6|LRRFIP1|STAT5B|MYO18A|GAB2	CP	REACTOME	18	f1.Exc_L2.3.IT	f1.Exc_L2.3.IT	Exc	592	pos	Signal Transduction Pathways	Signal Transduction Pathways	9	Cellular signaling		72	912
f1	Exc_L2.3.IT	REACTOME_DNA_DAMAGE_BYPASS	0.00106728	0.0135346	0.45506	-0.558122	-1.60293	46	RPS27A|POLE4|POLE2|VCP|RPA3|UBC|DDB1|UBE2L6|POLE3|UBB|UBE2B|USP1|UBA52|SPRTN|RPA2|RBX1|PCNA|POLD2|ISG15|MAD2L2	CP	REACTOME	48	f1.Exc_L2.3.IT	f1.Exc_L2.3.IT	Exc	592	neg	DNA Damage Response & Repair	DNA Damage Response & Repair	22	DNA damage response		60	111	2.81616	0.000550969
f1	Exc_L2.3.IT	KEGG_PROGESTERONE_MEDIATED_OOCYTE_MATURATION	0.00107779	0.013546	0.45506	0.304455	1.59739	75	ADCY9|MAPK14|AKT3|RPS6KA6|BRAF|MAPK8|PRKACB|RPS6KA2|PIK3CA|IGF1R|PDE3B|ANAPC10|AKT2|MAPK10|PIK3CB|CDC27|RAF1|RPS6KA3	CP	KEGG	85	f1.Exc_L2.3.IT	f1.Exc_L2.3.IT	Exc	592	pos	Ribosomal Assembly & Translation Regulation	Ribosomal Assembly & Translation Regulation	56	Translation		38	196
f1	Exc_L2.3.IT	WP_TCA_CYCLE_AKA_KREBS_OR_CITRIC_ACID_CYCLE	0.00107993	0.013546	0.45506	-0.685924	-1.70044	17	IDH3B|MDH2|FH|SUCLA2|IDH2|SDHA|IDH3G|DLD|DLST|IDH3A|SDHB|SUCLG1|ACO2	CP	WP	18	f1.Exc_L2.3.IT	f1.Exc_L2.3.IT	Exc	592	neg	TCA Cycle & Dehydrogenase Metabolism	TCA Cycle & Dehydrogenase Metabolism	140	Mitochondria		15	134
f1	Exc_L2.3.IT	WP_HISTONE_MODIFICATIONS	0.00108667	0.013557	0.45506	0.391557	1.7561	38	KMT2C|EHMT1|SMYD3|SETD2|ASH1L|EZH2|SETD3|SETDB2|KMT2E|DOT1L|SETBP1|NSD1|KMT5B	CP	WP	65	f1.Exc_L2.3.IT	f1.Exc_L2.3.IT	Exc	592	pos	Histone Modification & Chromatin Regulation	Histone Modification & Chromatin Regulation	10	Epigenetics Regulation		72	268
f1	Exc_L2.3.IT	GOBP_REGULATION_OF_TRANSLATIONAL_INITIATION	0.001157	0.0295998	0.45506	-0.501262	-1.50171	75	EIF1|EIF1B|TMED2|EIF5|EIF4A2|RPL13A|EIF2B2|NPM1|EIF4H|NCBP2|EIF4G2|PAIP2|EIF3K|EIF5B|EIF2S1|CSDE1|PPP1CA|EIF4G1|MIF4GD|EIF4B|METTL3|EIF2AK1|EIF3B|BZW1|POLR2D|DDX3X|ATF4|DHX29|YTHDF2|EIF2B5|CDC123|PPP1R15A|DDX1|EIF3H	GO	GOBP	82	f1.Exc_L2.3.IT	f1.Exc_L2.3.IT	Exc	592	neg	Translation Initiation & Cytoplasmic Factors	Translation Initiation & Cytoplasmic Factors	88	Translation		29	196	7.11137	1.11271e-09
f1	Exc_L2.3.IT	REACTOME_BUDDING_AND_MATURATION_OF_HIV_VIRION	0.0011683	0.014497	0.45506	-0.62916	-1.67956	26	RPS27A|CHMP5|UBC|VPS28|CHMP2A|CHMP3|UBB|PPIA|CHMP4B|UBA52|CHMP7|VPS4A|PDCD6IP|CHMP2B	CP	REACTOME	28	f1.Exc_L2.3.IT	f1.Exc_L2.3.IT	Exc	592	neg	HIV Transcription & Elongation Regulation	HIV Transcription & Elongation Regulation	136	Immune/defense response		16	571	7.36535	3.37916e-06
f1	Exc_L2.3.IT	GOBP_PROTEASOMAL_PROTEIN_CATABOLIC_PROCESS	0.00118733	0.0302559	0.45506	-0.383991	-1.23524	464	GABARAPL2|PSMB6|PSMD7|UBXN1|PARK7|PSMA7|ANAPC15|RACK1|STUB1|SUMO1|FBXL15|RNF34|PSMD8|SELENOS|ANAPC11|PSMC5|PSMD2|SEC61B|RPL11|KLHDC3|KAT5|PSMC3|HERPUD1|ZFAND2B|VCP|PSMB3|DNAJB9|DDA1|BCAP31|PITHD1|FBXO2|SPSB3|PSMB5|ANKRD9|PSMC1|RAD23A|FBXW5|OS9|SKP1|SIRT6|PINK1|NUDT15|DDIT3|RNF5|DDB1|JKAMP|PSMC4|CAMLG|DMAC2|NHLRC3|UCHL1|CCDC47|ADRM1|PSMD4|RNFT1|ZFAND2A|UBE2S|RNF187|KCTD17|AQP11|SHARPIN|ELOB|DDRGK1|FBXL6|TMUB2|ANAPC13|HSPA5|PSMD3|RNF41|UBB|RHBDD2|UBXN8|RNF126|PSMA4|XBP1|SYVN1|PSMC2|RMND5B|FBXO44|USP5|UBXN11|HSP90AB1|KEAP1|RFPL1|AUP1|PSMA5|KBTBD7|UBE2B|PRPF19|PSMB2|ERLEC1|DNAJB12|TMEM259|PSMB1|PSME1|SDF2L1|NSFL1C|F8A1|CALR|CEBPA|TOR1A|KCTD2|DESI1|UBXN10|PSMD13|USP19|SIAH1|KLHL42|KLHDC2|PSMB4|BAG5|ZNF598|UBXN6|PSMD12|PSMA3|ASB2|RBX1|TMEM129|AKT1|PSME3|HSPBP1|ANAPC5|UBE2A|ALAD|PSMC6|TNFAIP1|SEL1L|KBTBD6|NOP53|GABARAP|FBXL12|CLU|USP14|SIRT2|MAP1A|ENC1|DCAF11|SVIP|TRIM13|PLK3|ARRB2|MAN1B1|CSNK1D|ANKZF1|UBE2J1|MAEA|PSMB7|BBS7|WFS1|APOE|RNF144B|PSMD6|TOPORS|HSP90B1|CCAR2|RNF139|CDC26|AKIRIN2|GID8|BFAR|CRBN|UFL1|SUMO2|PJA2|FBXL13|RAD23B|GSK3A|YOD1|BAG6|ANAPC2|CUL2|EIF3H|PCNP	GO	GOBP	507	f1.Exc_L2.3.IT	f1.Exc_L2.3.IT	Exc	592	neg	Ubiquitin-Protein Regulation & Ligase Activity	Ubiquitin-Protein Regulation & Ligase Activity	7	Protein Homeostasis		80	184	2.39374	0.00262221
f1	Exc_L2.3.IT	GOBP_VOCALIZATION_BEHAVIOR	0.00119292	0.0302786	0.45506	0.62338	2.13716	15	NRXN1|SHANK3|SHANK1|CNTNAP2|EXT1|SHANK2	GO	GOBP	19	f1.Exc_L2.3.IT	f1.Exc_L2.3.IT	Exc	592	pos	Cellular Response to Stimulus & Stress	Cellular Response to Stimulus & Stress	1	Stress Response		145	302
f1	Exc_L2.3.IT	REACTOME_REGULATION_OF_RUNX1_EXPRESSION_AND_ACTIVITY	0.00119626	0.0147646	0.45506	0.579166	2.06661	17	TNRC6B|AGO3|TNRC6C|CDK6|TNRC6A|CCND3|MOV10|RUNX1|CBFB	CP	REACTOME	17	f1.Exc_L2.3.IT	f1.Exc_L2.3.IT	Exc	592	pos	Bone Cell Development & Differentiation	Bone Cell Development & Differentiation	8	Cell Growth		87	715
f1	Exc_L2.3.IT	KEGG_PORPHYRIN_AND_CHLOROPHYLL_METABOLISM	0.0012104	0.0148596	0.45506	-0.660632	-1.70046	21	FTH1|UROD|UROS|HMOX2|BLVRB|HCCS|CP|ALAD|BLVRA|ALAS1|HMBS|MMAB|GUSB|PPOX|UGT2B7|COX15	CP	KEGG	41	f1.Exc_L2.3.IT	f1.Exc_L2.3.IT	Exc	592	neg	Metabolic & Biosynthetic Processes	Metabolic & Biosynthetic Processes	35	Cell Growth		49	715
f1	Exc_L2.3.IT	GOBP_LYSOSOMAL_MEMBRANE_ORGANIZATION	0.00121757	0.0307831	0.45506	-0.746444	-1.72757	12	CHMP5|CHMP2A|CHMP3|MT3|LAPTM4B|CHMP4B|CHMP7|CHMP1A|CHMP2B	GO	GOBP	15	f1.Exc_L2.3.IT	f1.Exc_L2.3.IT	Exc	592	neg	Endosome Transport & Lysosome Regulation	Endosome Transport & Lysosome Regulation	41	Protein Homeostasis		47	184
f1	Exc_L2.3.IT	REACTOME_TGF_BETA_RECEPTOR_SIGNALING_IN_EMT_EPITHELIAL_TO_MESENCHYMAL_TRANSITION	0.00122958	0.0150152	0.45506	-0.709466	-1.69874	14	RPS27A|PARD6A|TGFB1|UBC|UBB|RHOA|UBA52	CP	REACTOME	16	f1.Exc_L2.3.IT	f1.Exc_L2.3.IT	Exc	592	neg			-1			1576	1576
f1	Exc_L2.3.IT	GOBP_APPENDAGE_MORPHOGENESIS	0.00123618	0.0310555	0.45506	0.273685	1.54498	105	MBNL1|AFF3|NIPBL|SKI|VPS54|IFT140|WDR19|DYNC2H1|CREBBP|WDPCP|ZBTB16|PLXNA2|CACNA1C|FRAS1|ECE1|FBXW4|BMPR1A|FMN1|LMBR1|C2CD3|EXT1|ALDH1A2|NOTCH2|PRRX1|TULP3|INTU|RPGRIP1L|SMAD4|IFT52|TBC1D32|GNA12|PSEN1|CHST11|SEMA3C	GO	GOBP	146	f1.Exc_L2.3.IT	f1.Exc_L2.3.IT	Exc	592	pos	Developmental Morphogenesis & Differentiation	Developmental Morphogenesis & Differentiation	2	Cell Growth		117	715
f1	Exc_L2.3.IT	GOBP_TRNA_5_LEADER_REMOVAL	0.00123801	0.0310555	0.45506	-0.760091	-1.72001	11	RPP38|POP7|SSB|RPP25L|POP4|POP5|RPP40|RPP25|POP1	GO	GOBP	13	f1.Exc_L2.3.IT	f1.Exc_L2.3.IT	Exc	592	neg	rRNA & tRNA Processing	rRNA & tRNA Processing	45	Translation		42	196	3.60084	0.000154457
f1	Exc_L2.3.IT	REACTOME_RORA_ACTIVATES_GENE_EXPRESSION	0.00123937	0.0150551	0.45506	0.577798	2.06173	17	EP300|NCOA1|TBL1XR1|CREBBP|NCOA6|NCOA2|CARM1|SMARCD3|CHD9	CP	REACTOME	18	f1.Exc_L2.3.IT	f1.Exc_L2.3.IT	Exc	592	pos			-1			1576	1576
f1	Exc_L2.3.IT	GOCC_PROTON_TRANSPORTING_TWO_SECTOR_ATPASE_COMPLEX_CATALYTIC_DOMAIN	0.0012428	0.0310555	0.45506	-0.717042	-1.74348	15	ATP6V1G1|ATP6V1F|ATP6V1D|ATP5F1E|ATP5F1A|ATP5F1D|ATP5F1B|ATP6V1E1|ATP6V1C1|ATP6V1A|ATP6V1B2	GO	GOCC	19	f1.Exc_L2.3.IT	f1.Exc_L2.3.IT	Exc	592	neg	Mitochondrial Function & Membrane Regulation	Mitochondrial Function & Membrane Regulation	5	Mitochondria		119	134	5.64677	8.85278e-24
f1	Exc_L2.3.IT	REACTOME_AGGREPHAGY	0.00125128	0.0151202	0.45506	-0.579506	-1.62364	37	DYNLL1|TUBA4A|TUBB4B|PARK7|TUBA1A|RPS27A|TUBB2A|TUBA1B|VCP|UBC|CFTR|UBE2N|HSP90AA1|UBB|DYNC1LI2|DYNC1H1|UBA52|TUBA3D|VIM|DYNLL2|HSF1	CP	REACTOME	44	f1.Exc_L2.3.IT	f1.Exc_L2.3.IT	Exc	592	neg	Autophagy & Organelle Degradation	Autophagy & Organelle Degradation	59	Protein Homeostasis		36	184
f1	Exc_L2.3.IT	GOMF_ISOMERASE_ACTIVITY	0.00126122	0.0313941	0.45506	-0.453423	-1.40203	132	PIN1|PTGES2|PMM1|ERP29|DDT|FKBP1B|PPIB|FKBP2|GLRX2|TPI1|NAXE|DEGS1|CFTR|BPGM|PGAM1|TRUB2|RPUSD2|AIP|ECH1|CRELD2|ECHS1|PPIA|PGM2L1|PPIF|IDI1|PPIL3|YJEFN3|MPI|FKBP4|GALE|RPUSD1|EBP|PPIL1|P4HB|PGM1|DSE|HSPD1|FKBP8|PUSL1|PPID|GSTZ1|PDIA6|FKBP14|GNPDA1|EBPL|PDIA4|PGM5|FKBP3|ALOX12B|ENOPH1|DKC1|PPWD1|PDIA3	GO	GOMF	164	f1.Exc_L2.3.IT	f1.Exc_L2.3.IT	Exc	592	neg	Glutathione Transferase Activity Regulation	Glutathione Transferase Activity Regulation	106	Stress Response		23	302
f1	Exc_L2.3.IT	REACTOME_MYOGENESIS	0.00126587	0.0152168	0.45506	0.5267	2.02523	22	NEO1|MAPK14|TCF12|TCF4|CDH2|CTNNA2|SPAG9|CDON|BOC|MEF2A|ABL1|CDH4	CP	REACTOME	29	f1.Exc_L2.3.IT	f1.Exc_L2.3.IT	Exc	592	pos	Developmental Morphogenesis & Differentiation	Developmental Morphogenesis & Differentiation	2	Cell Growth		117	715
f1	Exc_L2.3.IT	GOBP_FC_RECEPTOR_SIGNALING_PATHWAY	0.00128068	0.0317558	0.45506	0.388793	1.79968	42	FER|SOS1|APPL2|MAPK8|MAP3K7|PTK2|MAPK10|PLCG2|MAP2K4|TRAF6|PRKCE|CD247|ABL1|CD47|PTPRJ	GO	GOBP	54	f1.Exc_L2.3.IT	f1.Exc_L2.3.IT	Exc	592	pos	FLT3 Receptor Signaling Pathway	FLT3 Receptor Signaling Pathway	138	Cellular signaling		16	912
f1	Exc_L2.3.IT	KEGG_PYRUVATE_METABOLISM	0.00129217	0.0154525	0.45506	-0.580636	-1.62214	36	PDHB|LDHA|LDHB|MDH1|HAGH|PKM|MDH2|ACYP1|AKR1B1|HAGHL|PDHA1|GLO1|DLD|GRHPR|ALDH2|ACAT2|LDHD|ALDH1B1|ALDH9A1|ACAT1|LDHAL6A|PCK2|DLAT	CP	KEGG	40	f1.Exc_L2.3.IT	f1.Exc_L2.3.IT	Exc	592	neg			-1			1576	1576
f1	Exc_L2.3.IT	GOMF_DISORDERED_DOMAIN_SPECIFIC_BINDING	0.00131626	0.0325131	0.45506	-0.615292	-1.66187	28	FN1|GAPDH|CALM1|AP2M1|CALM3|HSP90AA1|HSP90AB1|KEAP1|CLTC|PPIL1|KCNA1|FKBP8|CALM2	GO	GOMF	36	f1.Exc_L2.3.IT	f1.Exc_L2.3.IT	Exc	592	neg	Protein Binding & Negative Regulation	Protein Binding & Negative Regulation	64	Protein organization/modification		34	366
f1	Exc_L2.3.IT	GOCC_RIBONUCLEASE_P_COMPLEX	0.00132565	0.0326201	0.45506	-0.758285	-1.71592	11	RPP38|TRMT10C|POP7|POP4|POP5|HSD17B10|RPP40|RPP25|POP1	GO	GOCC	14	f1.Exc_L2.3.IT	f1.Exc_L2.3.IT	Exc	592	neg	Ribonuclease Activity & Endonuclease Complex	Ribonuclease Activity & Endonuclease Complex	82	mRNA splicing/processing		30	143
f1	Exc_L2.3.IT	WP_TRANSLATION_INHIBITORS_IN_CHRONICALLY_ACTIVATED_PDGFRA_CELLS	0.00132656	0.0157333	0.45506	0.376274	1.73329	45	MAPK14|RPTOR|AKT3|RPS6KA5|EIF4G3|MAPK8|MAP2K5|RPS6KA2|PIK3CA|AKT2|MAPK10|PIK3CB|RPS6KB1	CP	WP	46	f1.Exc_L2.3.IT	f1.Exc_L2.3.IT	Exc	592	pos	Signal Transduction Pathways	Signal Transduction Pathways	9	Cellular signaling		72	912
f1	Exc_L2.3.IT	WP_AEROBIC_GLYCOLYSIS	0.00133215	0.0157333	0.45506	-0.765596	-1.70166	10	LDHA|TPI1|GAPDH|PKM|PFKM|ENO1|PGK1|SLC2A1|HK1	CP	WP	12	f1.Exc_L2.3.IT	f1.Exc_L2.3.IT	Exc	592	neg	Glycoprotein Metabolism & Gluconeogenesis Regulation	Glycoprotein Metabolism & Gluconeogenesis Regulation	101	Glucose metabolism		24	88
f1	Exc_L2.3.IT	REACTOME_HEME_SIGNALING	0.00134093	0.0157333	0.45506	0.374625	1.69805	43	EP300|NCOA1|TBL1XR1|NRIP1|CLOCK|CREBBP|ATF2|CRTC1|NCOA6|NCOR1|NCOA2|XPO1|CARM1|SMARCD3|CHD9|NPAS2|SIRT1|NFE2L2|RAI1	CP	REACTOME	48	f1.Exc_L2.3.IT	f1.Exc_L2.3.IT	Exc	592	pos	Leukocyte & Myeloid Cell Differentiation	Leukocyte & Myeloid Cell Differentiation	4	Immune/defense response		108	571
f1	Exc_L2.3.IT	REACTOME_MAPK6_MAPK4_SIGNALING	0.00134292	0.0157333	0.45506	-0.498559	-1.49975	78	PSMB6|PSMD7|PSMA7|RPS27A|PSMD8|PSMC5|PSMD2|ETV4|PSMC3|PSMB3|PSMB5|PSMC1|UBC|PSMC4|CDC42|PSMD4|RAC1|PSMD3|UBB|PSMA4|PSMC2|PSMA5|PSMB2|PSMB1|UBA52|PSME1|PSMD13|PSMB4|PSMD12|PSMA3|PSME3|PSMC6	CP	REACTOME	93	f1.Exc_L2.3.IT	f1.Exc_L2.3.IT	Exc	592	neg	MAPK Signaling Pathway Activation	MAPK Signaling Pathway Activation	72	Cellular signaling		33	912
f1	Exc_L2.3.IT	GOMF_NUCLEOSIDE_TRIPHOSPHATE_DIPHOSPHATASE_ACTIVITY	0.00134486	0.0329669	0.45506	-0.776615	-1.71897	10	DCTPP1|NUDT15|NUDT16|ASMTL|DUT|ITPA|NUDT1	GO	GOMF	11	f1.Exc_L2.3.IT	f1.Exc_L2.3.IT	Exc	592	neg	Nucleoside Biosynthesis & Phosphate Metabolism	Nucleoside Biosynthesis & Phosphate Metabolism	43	Cell Growth		45	715
f1	Exc_L2.3.IT	GOBP_PROTEIN_INSERTION_INTO_ER_MEMBRANE	0.00135159	0.0330065	0.45506	-0.675204	-1.71365	19	EMC6|EMC4|EMC7|UBL4A|EMC9|CAMLG|CCDC47|EMC10|EMC3|MMGT1|TRAM1L1|EMC2|BAG6|EMC8	GO	GOBP	23	f1.Exc_L2.3.IT	f1.Exc_L2.3.IT	Exc	592	neg	Protein Localization & Nuclear Regulation	Protein Localization & Nuclear Regulation	6	Protein organization/modification		81	366
f1	Exc_L2.3.IT	BIOCARTA_PROTEASOME_PATHWAY	0.0013679	0.015945	0.45506	-0.678343	-1.68165	17	PSMB6|PSMA7|PSMB3|UBE3A|PSMB5|PSMA4|PSMA5|PSMB2|PSMB1|PSMB4|PSMA3|UBE2A|PSMB7|RPN1|UBA1	CP	BIOCARTA	19	f1.Exc_L2.3.IT	f1.Exc_L2.3.IT	Exc	592	neg	Ubiquitin-Protein Regulation & Ligase Activity	Ubiquitin-Protein Regulation & Ligase Activity	7	Protein Homeostasis		80	184	2.39374	0.00262221
f1	Exc_L2.3.IT	GOBP_LIGAND_GATED_ION_CHANNEL_SIGNALING_PATHWAY	0.00137755	0.0335133	0.45506	0.468763	1.93734	28	GRIK5|GRIK2|GRID2|GRIA1|GRIN2A|GRID1|GRIK3|PTK2B|CHRM3|CPEB4|GRIK4|GRIN1|GRIA2|ITPR1|GRIA3|GRIA4|GRIN2B	GO	GOBP	35	f1.Exc_L2.3.IT	f1.Exc_L2.3.IT	Exc	592	pos	Ion Channel Activity & Voltage-Gated Processes	Ion Channel Activity & Voltage-Gated Processes	13	Ion homeostasis/channel activity		68	220
f1	Exc_L2.3.IT	REACTOME_IRE1ALPHA_ACTIVATES_CHAPERONES	0.00138698	0.0160862	0.45506	-0.546745	-1.57384	47	MYDGF|KLHDC3|DNAJB9|SRPRA|ATP6V0D1|EXTL2|SERP1|HSPA5|XBP1|SYVN1|TSPYL2|ZBTB17|HDGF|HYOU1|YIF1A|PREB|PDIA6|FKBP14|WFS1|ACADVL|SRPRB|GSK3A|PPP2R5B	CP	REACTOME	50	f1.Exc_L2.3.IT	f1.Exc_L2.3.IT	Exc	592	neg			-1			1576	1576
f1	Exc_L2.3.IT	GOCC_SMN_SM_PROTEIN_COMPLEX	0.00139753	0.0338716	0.45506	-0.69581	-1.71235	16	SNRPD2|SNRPE|STRAP|SNRPD1|GEMIN4|SNRPB|GEMIN6|SNRPG|DDX20	GO	GOCC	18	f1.Exc_L2.3.IT	f1.Exc_L2.3.IT	Exc	592	neg	SMAD Signaling Pathway & Activation	SMAD Signaling Pathway & Activation	132	Cellular signaling		17	912
f1	Exc_L2.3.IT	GOCC_ENDOPLASMIC_RETICULUM_GOLGI_INTERMEDIATE_COMPARTMENT	0.00140921	0.034027	0.45506	-0.472717	-1.45165	112	MYDGF|LRPAP1|KDELR1|FN1|TMED9|CCDC115|TMED2|BCAP31|LMAN2|CNIH1|MCFD2|ATP6AP1|RER1|TMEM199|SCYL1|SLC35C2|COPG1|HSPA5|TMED4|NUCB1|LAMP5|TRAPPC2|CALR|TMED1|YIF1A|MGAT4B|YIF1B|P4HB|CHP1|CTSZ|CNIH2|CA4|YKT6|SURF4|TMED5|DDHD2|VMA21|PDIA6|ERGIC2|RAB2A|CSNK1D|F8|TMED10|GOLGA2|TBC1D20|GORASP1|ASPSCR1|MPPE1|RAB6B|CNIH4|CD59|F5	GO	GOCC	132	f1.Exc_L2.3.IT	f1.Exc_L2.3.IT	Exc	592	neg	Endoplasmic Reticulum Protein Response & Regulation	Endoplasmic Reticulum Protein Response & Regulation	30	Translation		54	196	3.81907	9.55541e-06
f1	Exc_L2.3.IT	REACTOME_AMINO_ACIDS_REGULATE_MTORC1	0.00144507	0.0166761	0.45506	-0.553537	-1.58976	46	ATP6V1G1|LAMTOR5|ATP6V1F|ATP6V1D|LAMTOR1|ATP6V0E2|LAMTOR2|RRAGA|ATP6V0B|ATP6V0D1|RRAGC|LAMTOR4|RHEB|NPRL2|ATP6V1E1|ATP6V1C1|ATP6V1A|SEC13|ATP6V1B2	CP	REACTOME	55	f1.Exc_L2.3.IT	f1.Exc_L2.3.IT	Exc	592	neg	Signaling Pathway Regulation & Activation	Signaling Pathway Regulation & Activation	0	Cellular signaling		281	912
f1	Exc_L2.3.IT	GOBP_MIDBODY_ABSCISSION	0.00145462	0.0349923	0.45506	-0.74175	-1.7167	12	CHMP5|CHMP2A|CHMP3|CHMP4B|CHMP7|VPS4A|CHMP1A|PDCD6IP|CHMP2B	GO	GOBP	18	f1.Exc_L2.3.IT	f1.Exc_L2.3.IT	Exc	592	neg	Cell Body Assembly & Microvillus Organization	Cell Body Assembly & Microvillus Organization	69	Cell morphogenesis		33	189
f1	Exc_L2.3.IT	REACTOME_CELL_CELL_COMMUNICATION	0.00145816	0.0167435	0.45506	0.261331	1.39589	103	CADM2|CASK|DST|LIMS1|PIK3CA|MAGI2|CDH2|CDH10|AFDN|CDH12|PTK2|PIK3CB|IQGAP1|CLDN9|CDH6|CDH9|ACTN4|CDH11|CD2AP|PTK2B|PATJ|CDH13|SKAP2|CDH3|CDH18|SDK2	CP	REACTOME	130	f1.Exc_L2.3.IT	f1.Exc_L2.3.IT	Exc	592	pos	Cell Junction & Cytoskeletal Regulation	Cell Junction & Cytoskeletal Regulation	12	Cell morphogenesis		69	189
f1	Exc_L2.3.IT	GOBP_IRON_ION_HOMEOSTASIS	0.00149185	0.0357546	0.45506	-0.508008	-1.515	70	FTH1|FTL|ATP6V1G1|ISCU|NUBP1|SOD1|NDFIP1|CCDC115|GLRX5|HMOX2|ATP6V0D1|SLC22A17|ATP6AP1|TMEM199|ATP13A2|BOLA3|BOLA1|SRI|CYB561A3|ATP6V1A|HYAL2|CP|NCOA4|STEAP1|EIF2AK1|B2M|SLC25A37|STEAP2|TFR2	GO	GOBP	89	f1.Exc_L2.3.IT	f1.Exc_L2.3.IT	Exc	592	neg	Ion Homeostasis & Iron Binding Response	Ion Homeostasis & Iron Binding Response	25	Ion homeostasis/channel activity		58	220
f1	Exc_L2.3.IT	GOCC_U2_SNRNP	0.00150499	0.0359358	0.45506	-0.620085	-1.64965	25	SNRPD2|SNRPE|SF3B6|SNRPB2|SF3B5|SNRPD1|SF3A1|SF3A3|HTATSF1|SNRPA1|SNRPB|SNRPG|RBMX2|SF3B2|PHF5A|SF3B3|SF3A2|SNIP1	GO	GOCC	28	f1.Exc_L2.3.IT	f1.Exc_L2.3.IT	Exc	592	neg			-1			1576	1576
f1	Exc_L2.3.IT	WP_SPLICING_FACTOR_NOVA_REGULATED_SYNAPTIC_PROTEINS	0.00150526	0.0171987	0.45506	0.394411	1.77681	41	CLASP1|ANK3|NEO1|CASK|GPHN|CDH2|EFNA5|EPB41L3|STX2|GRIK2|KCNMA1|GRIN1|EPB41	CP	WP	42	f1.Exc_L2.3.IT	f1.Exc_L2.3.IT	Exc	592	pos	mRNA Splicing & Spliceosome Regulation	mRNA Splicing & Spliceosome Regulation	80	mRNA splicing/processing		31	143
f1	Exc_L2.3.IT	REACTOME_PHASE_II_CONJUGATION_OF_COMPOUNDS	0.00151864	0.0172159	0.45506	-0.51974	-1.53644	62	CHAC2|GSTK1|GGCT|PODXL2|SULT4A1|AKR1A1|TRMT112|AHCY|GSS|GSTP1|MGST3|ESD|GGT7|TPMT|CNDP2|GSTO1|GSTM3|GSTM4|MAT2B|ABHD14B|GSTT2B|UGP2|GSTZ1|SLC35B2|MGST1|MAT2A|GCLM|UGT2B7|SULT2B1|GSTA4|PAPSS2|N6AMT1|COMT|SULT1A1	CP	REACTOME	109	f1.Exc_L2.3.IT	f1.Exc_L2.3.IT	Exc	592	neg	Cell Cycle & Mitotic Regulation	Cell Cycle & Mitotic Regulation	3	Cell Cycle		112	199
f1	Exc_L2.3.IT	PID_RETINOIC_ACID_PATHWAY	0.00152168	0.0172159	0.45506	0.463316	1.90912	28	EP300|MAPK14|NCOA1|MAPK8|NRIP1|CREBBP|MNAT1|KAT2B|NCOA2	CP	PID	30	f1.Exc_L2.3.IT	f1.Exc_L2.3.IT	Exc	592	pos			-1			1576	1576
f1	Exc_L2.3.IT	GOBP_POSITIVE_REGULATION_OF_CELLULAR_RESPIRATION	0.00154476	0.0367494	0.45506	-0.754535	-1.70743	11	PRELID1|ISCU|PARK7|VCP|PINK1	GO	GOBP	13	f1.Exc_L2.3.IT	f1.Exc_L2.3.IT	Exc	592	neg			-1			1576	1576
f1	Exc_L2.3.IT	REACTOME_NETRIN_1_SIGNALING	0.00155173	0.0174702	0.45506	0.353643	1.67204	50	NEO1|MAPK14|TRIO|MAPK8|UNC5C|PTK2|TRPC5|DCC|ABLIM1|SLIT3|TRPC4|DSCAM|ROBO1|ABLIM3	CP	REACTOME	50	f1.Exc_L2.3.IT	f1.Exc_L2.3.IT	Exc	592	pos	Integrin Mediated Cell Signaling Pathway	Integrin Mediated Cell Signaling Pathway	77	Cellular signaling		31	912
f1	Exc_L2.3.IT	GOMF_RIBONUCLEOPROTEIN_COMPLEX_BINDING	0.00155565	0.0368723	0.45506	-0.44655	-1.38906	150	EIF1|RPSA|EIF1B|TMEM147|RPLP1|RACK1|SEC61B|SNRPB2|SRPRA|STRAP|TACO1|WDR12|NPM1|TMEM223|SNRPD1|CCDC47|TMCO1|XPO5|TIMM50|C1QBP|ZNF593|SRP9|HSPA5|EIF4A3|DHX33|SRP19|PES1|PRPF31|GEMIN4|EEF2|SEC61G|SBDS|CD2BP2|ZNF622|EIF3K|SNRPB|SRP68|NOLC1|SERBP1|EIF2S1|PPP1CA|ZNF598|PQBP1|CINP|ERAL1|RBM23|SNRPA|SECISBP2|NCLN|DDX3X|MTIF3|IGHMBP2|DHX29|EIF2A|DDX5|RBM3|OXA1L|PYM1|EIF5A2|PRMT5|BAG6|SRP54|EIF5A|BOP1|CBX5|DERL2|RNASEL|ETF1|SRP72	GO	GOMF	161	f1.Exc_L2.3.IT	f1.Exc_L2.3.IT	Exc	592	neg			-1			1576	1576
f1	Exc_L2.3.IT	WP_SEROTONIN_HTR1_GROUP_AND_FOS_PATHWAY	0.00157101	0.0175789	0.45506	0.434307	1.80837	29	MAPK14|BRAF|RPS6KA5|GNAO1|PIK3CA|RAP1A|HTR1E	CP	WP	33	f1.Exc_L2.3.IT	f1.Exc_L2.3.IT	Exc	592	pos	Neurotransmitter Receptor & Transport Regulation	Neurotransmitter Receptor & Transport Regulation	32	Neuron projection & Transport		51	378
f1	Exc_L2.3.IT	KEGG_JAK_STAT_SIGNALING_PATHWAY	0.00157662	0.0175789	0.45506	0.263807	1.37851	89	EP300|SOS1|AKT3|PIAS2|PIK3CA|SOS2|STAM2|PIAS4|CBL|AKT2|CREBBP|JAK2|PIAS1|PIK3CB|IL15|LEPR|CCND3|STAT5B|IL12RB2	CP	KEGG	155	f1.Exc_L2.3.IT	f1.Exc_L2.3.IT	Exc	592	pos			-1			1576	1576
f1	Exc_L2.3.IT	GOCC_POSTSYNAPTIC_DENSITY_MEMBRANE	0.00158411	0.0373967	0.45506	0.270378	1.49209	100	CNKSR2|EPHA7|ADGRB3|GRM1|DLG1|DLG2|ADAM22|LRFN5|LRRTM3|GRIK5|LRFN2|GRIK2|CACNA1C|DCC|PTPRO|GRID2|GRIA1|RGS7BP|GRM5|NRCAM|GRIN2A|GRID1|GRIK3|CLSTN2|SHISA9|CACNG2|GRIK4|NETO2	GO	GOCC	102	f1.Exc_L2.3.IT	f1.Exc_L2.3.IT	Exc	592	pos	Synaptic Membrane Organization	Synaptic Membrane Organization	73	Synapse Organization		32	135
f1	Exc_L2.3.IT	GOBP_NEGATIVE_REGULATION_OF_AMYLOID_FIBRIL_FORMATION	0.00158937	0.0373967	0.45506	-0.772339	-1.70951	10	PFDN1|PFDN5|PFDN2|PFDN6|VBP1|PFDN4|CLU|APOE|CRYAB	GO	GOBP	13	f1.Exc_L2.3.IT	f1.Exc_L2.3.IT	Exc	592	neg	Collagen & Amyloid Formation Regulation	Collagen & Amyloid Formation Regulation	47	Matrisome		42	124
f1	Exc_L2.3.IT	GOBP_NUCLEOSIDE_PHOSPHATE_CATABOLIC_PROCESS	0.00163501	0.0383305	0.45506	-0.495317	-1.49172	80	PDE5A|HINT1|DNPH1|NEIL1|VCP|DCTPP1|NUDT15|TDG|SUCLA2|NT5C|FITM2|NUDT16|DUT|MBD4|NUDT4B|ACOT7|NUDT18|ITPA|OGG1|NUDT13|NUDT9|NT5E|SMUG1|SUCLG1|NTHL1|NUDT12|TYMP|NUDT11|ACAT1|ENTPD6|NEIL2|CNP|NUDT3|NUDT8|NUDT7|NUDT10|PDE7B|ENTPD4|NUDT19|NUDT5|UPB1|PDE2A|ENTPD3	GO	GOBP	86	f1.Exc_L2.3.IT	f1.Exc_L2.3.IT	Exc	592	neg	Nucleoside Biosynthesis & Phosphate Metabolism	Nucleoside Biosynthesis & Phosphate Metabolism	43	Cell Growth		45	715
f1	Exc_L2.3.IT	GOBP_FORMATION_OF_CYTOPLASMIC_TRANSLATION_INITIATION_COMPLEX	0.00166667	0.0389314	0.45506	-0.689467	-1.69674	16	EIF3I|EIF5|EIF3D|EIF2S2|EIF3G|EIF3F|EIF3M|EIF3L|EIF3K|EIF3J|EIF3B|EIF3A|EIF3H|EIF3E	GO	GOBP	16	f1.Exc_L2.3.IT	f1.Exc_L2.3.IT	Exc	592	neg	Translation Initiation & Cytoplasmic Factors	Translation Initiation & Cytoplasmic Factors	88	Translation		29	196	7.11137	1.11271e-09
f1	Exc_L2.3.IT	GOBP_MEMBRANE_ORGANIZATION	0.00169983	0.0393661	0.35482	-0.372267	-1.2048	675	PRELID1|CTSL|SLC25A6|TIMM13|TRMT10B|SLC25A5|ATP5IF1|EMC6|SLC25A4|CHCHD10|VDAC2|RAB3A|APOO|USE1|TOMM22|SOD1|BANF1|RTN4|EMC4|EMC7|UBL4A|TMED9|TIMM8B|BAIAP2L1|SNAP47|SYP|REEP5|HSPA8|TMED2|TRAPPC1|TMEM14A|MOAP1|RTP1|TMEM11|NAXE|CORO1A|DEGS1|TRIAP1|BAD|PPT1|STX1A|REEP2|ATP1B1|AP2M1|PEF1|TRAPPC2L|VTI1B|BAX|ALKBH4|CHMP5|AP3M2|EMC9|STX10|TOMM40|RILP|SNX3|RER1|PINK1|CAV3|BLOC1S2|CALM3|RAC3|VPS28|BAIAP2L2|VPS25|CAMLG|TRAPPC4|YIPF5|ARFGAP2|ABCB1|TOMM20|GHITM|CDC42|TIMM10|DNAJA3|ATP13A2|CCDC47|ESYT1|EXOC7|ARF1|SNAPIN|RABIF|TRAPPC3|LRP4|RHOT2|TIMM29|MTX1|TIMM50|RAC1|CHMP2A|MTCH1|TOMM7|SERP1|FLOT1|UQCC3|BNIP3|CHMP3|C2CD2L|VPS18|TIMM22|HSP90AA1|MIEF2|EMD|PPIF|PICK1|VPS11|RHOA|TRAPPC2|DMKN|DNM1|TRAPPC6B|YJEFN3|TMEM175|TMEM43|EXOC3|CPTP|HYAL2|MESD|NPC1|MT3|ALKBH7|EMC10|LRRC4|LAPTM4B|SEC16A|CHMP4B|CPLX1|DOCK2|SYT11|NAPA|SEC13|GAS6|IER3|TMEM30A|RAB1A|DBNL|CHMP7|NLGN2|NSFL1C|EMC3|TOR1A|TIMM8A|BNIP1|ATL1|STX1B|FNTA|BCS1L|STX4|CHP1|STX19|CAV2|GBA2|VAMP1|SMPD1|VAPB|AKT1|TOMM70|ANXA6|NDUFA13|CHRDL1|PREB|SH3GLB2|RCC1|ATG2A|YKT6|GLIPR1L1|SNF8|DHCR24|SAR1B|TOM1|ATP2A2|HSPA9|COX18|VPS4A|CLU|CHMP1A|SIRT2|MUSK|PITPNB|PDCD6IP|UBE2I|ARV1|MUL1|CHRNB1|SUN2|CHMP2B|HDAC3|CSNK1D|OSBPL2|MMGT1|TMED10|CPLX2|NAPG|CH25H|APOE|TRAM1L1|TOR1B|SAR1A|MTTP|TBC1D20|EMC2|NMT1|DOC2A|STXBP1|UGCG|ZNF205|AFG3L2|FRRS1L|SNAP25|ANKLE2|VAPA|MFN2|ATG9B|OXA1L|MTX3|CLPTM1L|CLCN3|PLEKHM2|GSK3A|BAG6|BBC3|EMC8|VCPIP1|ARL8B|MAFB|TMEM33|IMMT|PACSIN1|CRIPT|SAMM50|EXOC8|STAR|PDCD5|ARL6IP1|CNP	GO	GOBP	807	f1.Exc_L2.3.IT	f1.Exc_L2.3.IT	Exc	592	neg	Membrane & Organelle Organization Regulation	Membrane & Organelle Organization Regulation	39	Cell Growth		47	715
f1	Exc_L2.3.IT	REACTOME_NOTCH_HLH_TRANSCRIPTION_PATHWAY	0.00169986	0.0187882	0.45506	0.446743	1.80404	27	MAML1|TBL1XR1|HDAC4|CREBBP|HDAC8|NCOR1|KAT2B|RBPJ|NOTCH2|HDAC10	CP	REACTOME	28	f1.Exc_L2.3.IT	f1.Exc_L2.3.IT	Exc	592	pos	Notch Signaling Pathway & Regulation	Notch Signaling Pathway & Regulation	91	Cellular signaling		28	912
f1	Exc_L2.3.IT	GOBP_REGULATION_OF_INTRINSIC_APOPTOTIC_SIGNALING_PATHWAY	0.00170034	0.0393661	0.35482	-0.449609	-1.39185	136	FIS1|VDAC2|ERP29|RPS7|PARK7|NOC2L|RACK1|SOD1|CDKN2D|SELENOS|RPS3|RPL11|NDUFS3|HERPUD1|TRIAP1|BAD|TPT1|BCAP31|BAX|GRINA|PINK1|DDIT3|ENO1|DNAJA1|CREB3|UBB|PPIA|TMBIM6|PPIF|XBP1|SYVN1|ING2|HTRA2|ARHGEF2|ARMC10|TRIM32|HYOU1|RRN3|SIAH1|BAG5|P4HB|AKT1|NDUFA13|PARP1|ATAD5|CLU|FIGNL1|SERINC3|DDX3X	GO	GOBP	173	f1.Exc_L2.3.IT	f1.Exc_L2.3.IT	Exc	592	neg	Apoptotic Signaling Pathway Regulation	Apoptotic Signaling Pathway Regulation	34	Stress Response		50	302
f1	Exc_L2.3.IT	REACTOME_GOLGI_TO_ER_RETROGRADE_TRANSPORT	0.00170136	0.0187882	0.35482	-0.460458	-1.41947	120	DYNLL1|DCTN3|TUBA4A|KDELR1|TUBB4B|ARF5|TUBA1A|TUBB2A|TUBA1B|USE1|TMED9|DCTN6|TMED2|ARF4|DCTN2|ARFGAP2|ARF1|COPG1|COPZ1|PAFAH1B3|COPE|COPB2|ACTR10|ARCN1|DYNC1LI2|KIF3A|DYNC1H1|NAPA|RAB1A|KIF22|KIF3B|BNIP1|KIF9|KIF1A|KLC2|CAPZA2|SURF4|TUBA3D|PAFAH1B2|KLC1|ACTR1A|DYNLL2|TMED10|NAPG|DCTN4|TUBB2B|NAPB|COPA|RAB6B|KIF3C|KIF5A|DYNC1LI1	CP	REACTOME	134	f1.Exc_L2.3.IT	f1.Exc_L2.3.IT	Exc	592	neg	Golgi Vesicle Transport & Retrograde Signaling	Golgi Vesicle Transport & Retrograde Signaling	37	Protein organization/modification		49	366
f1	Exc_L2.3.IT	GOBP_ORGANELLE_DISASSEMBLY	0.00170361	0.0393661	0.45506	-0.45204	-1.39566	127	GABARAPL2|MAP1LC3A|FIS1|SLC25A5|ATP5IF1|SLC25A4|UFC1|HAX1|PARK7|CDC37|VDAC1|KAT5|TEX264|VCP|RETREG2|ARFIP2|ULK3|PINK1|CISD2|GABARAPL1|ATP13A2|WDR45|PHB2|TOMM7|DDRGK1|BNIP3|FUNDC2|FUNDC1|RNF41|ATG4D|MAP1LC3B|SQSTM1|WIPI2|HTRA2|MAP1LC3B2|PNPLA2|SPATA33|KIF9|FKBP8|ATG2A|MCTS1|GABARAP|ATG14|KLC1|MTIF3|MUL1|PLK3	GO	GOBP	140	f1.Exc_L2.3.IT	f1.Exc_L2.3.IT	Exc	592	neg	Membrane & Organelle Organization Regulation	Membrane & Organelle Organization Regulation	39	Cell Growth		47	715
f1	Exc_L2.3.IT	GOBP_NEURAL_NUCLEUS_DEVELOPMENT	0.00172134	0.0395143	0.35482	-0.525503	-1.53947	56	DYNLL1|ATP5PF|ATP5PB|CKB|COX6B1|NDUFS3|YWHAH|CALM1|CALM3|RAD1|CDC42|BASP1|HSPA5|RHOA|CDK5R2|GLUD1|SEC16A|YWHAQ|INA|FGF9|SYNGR3|CHRNB2|KCNC1|SIRT2|CALM2|ACTB	GO	GOBP	65	f1.Exc_L2.3.IT	f1.Exc_L2.3.IT	Exc	592	neg	Neuronal Development & Nervous System Regulation	Neuronal Development & Nervous System Regulation	15	Neuron projection & Transport		64	378
f1	Exc_L2.3.IT	GOCC_PROTEASOME_CORE_COMPLEX	0.00172264	0.0395143	0.45506	-0.7195	-1.72309	14	PSMB6|PSMA7|PSMB3|PSMB5|PSMA4|PSMA5|PSMB2|PSMB1|PSMB4|PSMA3|PSMB7	GO	GOCC	20	f1.Exc_L2.3.IT	f1.Exc_L2.3.IT	Exc	592	neg	Ubiquitin-Protein Regulation & Ligase Activity	Ubiquitin-Protein Regulation & Ligase Activity	7	Protein Homeostasis		80	184	2.39374	0.00262221
f1	Exc_L2.3.IT	GOBP_U2_TYPE_PRESPLICEOSOME_ASSEMBLY	0.00172841	0.0395143	0.45506	-0.635575	-1.67887	24	SNRPD2|SNRPE|SF3B6|SNRPB2|SF3B5|SNRPD1|SF3A1|SF3A3|HTATSF1|SNRPA1|SNRPB|SNRPG|RBMX2|SF3B2|PHF5A|SF3B3|SF3A2|SNIP1	GO	GOBP	24	f1.Exc_L2.3.IT	f1.Exc_L2.3.IT	Exc	592	neg	mRNA Splicing & Spliceosome Regulation	mRNA Splicing & Spliceosome Regulation	80	mRNA splicing/processing		31	143	7.12775	2.66782e-10
f1	Exc_L2.3.IT	GOBP_POSITIVE_REGULATION_OF_LYMPHOCYTE_CHEMOTAXIS	0.00173552	0.0395368	0.45506	0.722486	2.15791	10	WNK1|OXSR1|STK39|ADAM10|PTK2B	GO	GOBP	20	f1.Exc_L2.3.IT	f1.Exc_L2.3.IT	Exc	592	pos	Chemotaxis & Chemokine-Mediated Cell Regulation	Chemotaxis & Chemokine-Mediated Cell Regulation	44	Immune/defense response		44	571
f1	Exc_L2.3.IT	GOBP_NEGATIVE_REGULATION_OF_UBIQUITIN_PROTEIN_LIGASE_ACTIVITY	0.00175631	0.0398644	0.45506	-0.735926	-1.70322	12	RPS7|RPS15|RPL11|RPL5|RPL23|RPS20|RPL37	GO	GOBP	12	f1.Exc_L2.3.IT	f1.Exc_L2.3.IT	Exc	592	neg	Ubiquitin-Protein Regulation & Ligase Activity	Ubiquitin-Protein Regulation & Ligase Activity	7	Protein Homeostasis		80	184	2.39374	0.00262221
f1	Exc_L2.3.IT	GOBP_CALCIUM_DEPENDENT_CELL_CELL_ADHESION_VIA_PLASMA_MEMBRANE_CELL_ADHESION_MOLECULES	0.00176227	0.0398644	0.45506	0.372262	1.67649	40	CDH2|CDH10|CDH12|CDH26|NLGN1|KIFAP3|CDH6|CDH9|CDH11|CDHR3|CDH13|CDH3|CDH18	GO	GOBP	47	f1.Exc_L2.3.IT	f1.Exc_L2.3.IT	Exc	592	pos	Cell Adhesion & Extracellular Matrix Regulation	Cell Adhesion & Extracellular Matrix Regulation	21	Matrisome		60	124
f1	Exc_L2.3.IT	GOBP_MATURATION_OF_SSU_RRNA_FROM_TRICISTRONIC_RRNA_TRANSCRIPT_SSU_RRNA_5_8S_RRNA_LSU_RRNA	0.00177583	0.0400306	0.35482	-0.583988	-1.61784	34	RPS14|TSR2|RPS19|RPS8|RPS16|MRPS11|ABT1|WDR46|GTF2H5|RPS21|BYSL|UTP3|NGDN|RPP40|TSR1	GO	GOBP	38	f1.Exc_L2.3.IT	f1.Exc_L2.3.IT	Exc	592	neg	rRNA & tRNA Processing	rRNA & tRNA Processing	45	Translation		42	196	3.60084	0.000154457
f1	Exc_L2.3.IT	GOMF_ATP_DEPENDENT_PROTEIN_FOLDING_CHAPERONE	0.00179685	0.0402897	0.35482	-0.607242	-1.64813	29	HSPA8|CCT7|TCP1|CCT5|CCT6A|CCT3|HSP90AA1|HSPA5|CCT8|CCT2|HSP90AB1|CCT4|HYOU1|TOR1A|HSPD1|HSPA9|CLPX|HSP90B1	GO	GOMF	41	f1.Exc_L2.3.IT	f1.Exc_L2.3.IT	Exc	592	neg			-1			1576	1576
f1	Exc_L2.3.IT	GOBP_RNA_SPLICING	0.00179982	0.0402897	0.344521	-0.389201	-1.24754	399	LSM4|LSM10|SRSF7|SCNM1|SNRNP25|SAP18|LSM2|SYF2|ARL6IP4|SNRPD2|SNU13|RPS13|ENY2|SRSF9|SRSF5|HSPA8|SNRPE|SF3B6|RNPS1|LSM3|ZMAT2|SF1|SNRPB2|WDR83|STRAP|CWC15|RPS26|ZPR1|ZNF830|LSM1|SRSF2|C9orf78|RBM4B|PUF60|SF3B5|BUD31|CIRBP|AHNAK2|SNRPD1|THOC7|FAM98A|HNRNPA1|FUS|RRAGC|SF3A1|BCAS2|LUC7L2|PRPF8|SLU7|C1QBP|LSM7|SRSF10|EIF4A3|TADA3|SON|GRSF1|TSSC4|TMBIM6|TSEN34|LSM5|RTCB|PRMT1|PRPF31|RNF113A|SNRNP200|NCBP2|HNRNPA0|CWC25|GEMIN4|PPIL3|UBL5|TSEN54|COIL|TFIP11|RBM15B|SF3A3|CD2BP2|DHX38|HTATSF1|SRSF8|SUPT7L|PRPF19|RTRAF|FRG1|SNRPA1|USB1|SNRPB|AKAP17A|PNN|RBM8A|TRPT1|DNAJC17|TAF10|MPHOSPH10|DDX41|GEMIN6|PRPF4|SNRPC|SNRPG|SRSF3|MAGOH|PPIL1|PQBP1|RBMX2|HNRNPH2|METTL3|ZCRB1|HNRNPL|LSM6|GPKOW|PIK3R1|RBM23|SNRPA|SRSF11|SF3B2|SNRNP35|DDX20|CIR1|HNRNPK|DDX23|WDR77|ESS2|CCAR2|MFAP1|SCAF1|CRNKL1|RBM42|KHDC4|THRAP3|PHF5A|DDX5|RBM3|ALYREF|FXR2|RBMX|SF3B3|SART3|LARP7|SMU1|TXNL4A|PRMT5|IK|RP9|CLP1|XAB2|DDX1|SREK1IP1|KAT2A|PPWD1|HNRNPA2B1|USP39|PPP1R8|LSM8|SF3A2|TAF6L|WBP4|SMNDC1|SNIP1|LUC7L3|TADA2B|ELAVL4|USP22|PPIH|HNRNPM|HNRNPF|CLK3|MAGOHB|PRPF4B|PPP2R1A	GO	GOBP	463	f1.Exc_L2.3.IT	f1.Exc_L2.3.IT	Exc	592	neg	mRNA Splicing & Spliceosome Regulation	mRNA Splicing & Spliceosome Regulation	80	mRNA splicing/processing		31	143	7.12775	2.66782e-10
f1	Exc_L2.3.IT	GOBP_IONOTROPIC_GLUTAMATE_RECEPTOR_SIGNALING_PATHWAY	0.00182074	0.040617	0.45506	0.471004	1.85816	23	GRIK5|GRIK2|GRID2|GRIA1|GRIN2A|GRID1|GRIK3|PTK2B|CPEB4|GRIK4|GRIN1|GRIA2|GRIA3|GRIA4|GRIN2B	GO	GOBP	26	f1.Exc_L2.3.IT	f1.Exc_L2.3.IT	Exc	592	pos	Muscle Cell Differentiation & Regulation	Muscle Cell Differentiation & Regulation	63	Cell Growth		35	715
f1	Exc_L2.3.IT	REACTOME_FORMATION_OF_THE_EARLY_ELONGATION_COMPLEX	0.00182497	0.0200207	0.45506	-0.588822	-1.61906	32	POLR2K|POLR2C|POLR2E|GTF2H5|SUPT4H1|POLR2I|POLR2L|NELFCD|NCBP2|POLR2J|POLR2H|GTF2H3|GTF2F1|SUPT5H|POLR2D|NELFE|NELFB|POLR2B|CTDP1|ERCC3|GTF2H1|POLR2G	CP	REACTOME	33	f1.Exc_L2.3.IT	f1.Exc_L2.3.IT	Exc	592	neg	Translation Initiation & Cytoplasmic Factors	Translation Initiation & Cytoplasmic Factors	88	Translation		29	196	7.11137	1.11271e-09
f1	Exc_L2.3.IT	KEGG_PROTEIN_EXPORT	0.00183032	0.0200207	0.35482	-0.640097	-1.67622	23	SPCS1|SRP14|SPCS2|SEC61B|SRPRA|SEC62|SEC11C|SRP9|HSPA5|SRP19|SEC61G|SRP68|SPCS3|SEC11A|OXA1L|SRPRB|SRP54|SRP72	CP	KEGG	24	f1.Exc_L2.3.IT	f1.Exc_L2.3.IT	Exc	592	neg	Protein Localization & Nuclear Regulation	Protein Localization & Nuclear Regulation	6	Protein organization/modification		81	366
f1	Exc_L2.3.IT	GOBP_INTRACELLULAR_PH_REDUCTION	0.00184672	0.0410545	0.344521	-0.549588	-1.57452	45	ATP6V1F|ATP6AP2|ATP6V1D|ATP6V0E2|CCDC115|ATP6V0B|PPT1|UBE3A|ATP6V0D1|ATP6AP1|TMEM199|SNAPIN|AQP11|SLC12A5|ATP6V1A|GRN|TMEM9|ATP6V1B2	GO	GOBP	54	f1.Exc_L2.3.IT	f1.Exc_L2.3.IT	Exc	592	neg	Cellular Response to Stimulus & Stress	Cellular Response to Stimulus & Stress	1	Stress Response		145	302
f1	Exc_L2.3.IT	GOBP_REGULATION_OF_HIPPO_SIGNALING	0.0018726	0.0414867	0.45506	0.502638	1.89825	20	MARK3|MAPK14|VGLL4|WWC3|NF2|WWC2|SHANK2	GO	GOBP	26	f1.Exc_L2.3.IT	f1.Exc_L2.3.IT	Exc	592	pos			-1			1576	1576
f1	Exc_L2.3.IT	GOMF_PROTEIN_DEMETHYLASE_ACTIVITY	0.00188029	0.0415145	0.45506	0.460639	1.90376	28	KDM6A|KDM5A|KDM2A|KDM4C|KDM4B|KDM6B|PHF2|PHF8|JMJD1C|JARID2|KDM1A|KDM5C|KDM3B|UTY|KDM2B	GO	GOMF	30	f1.Exc_L2.3.IT	f1.Exc_L2.3.IT	Exc	592	pos			-1			1576	1576
f1	Exc_L2.3.IT	REACTOME_UNFOLDED_PROTEIN_RESPONSE_UPR	0.00190897	0.0207658	0.335069	-0.490719	-1.48323	84	MYDGF|KLHDC3|HERPUD1|DNAJB9|SRPRA|EXOSC4|ATP6V0D1|EXOSC5|DDIT3|EXTL2|EIF2S2|CREB3|SERP1|HSPA5|XBP1|SYVN1|ASNS|CEBPB|TSPYL2|ZBTB17|HDGF|HYOU1|EIF2S1|CALR|YIF1A|PREB|PDIA6|FKBP14|ATF4|WFS1|HSP90B1|EXOSC6|ACADVL|SRPRB|GSK3A|PPP2R5B	CP	REACTOME	92	f1.Exc_L2.3.IT	f1.Exc_L2.3.IT	Exc	592	neg	Endoplasmic Reticulum Protein Response & Regulation	Endoplasmic Reticulum Protein Response & Regulation	30	Translation		54	196	3.81907	9.55541e-06
f1	Exc_L2.3.IT	REACTOME_OXIDATIVE_STRESS_INDUCED_SENESCENCE	0.00191643	0.0207658	0.45506	0.325474	1.6049	59	TNRC6B|MAPK14|TFDP2|MAP3K5|MAPK8|AGO3|TNRC6C|SUZ12|EZH2|MAPK10|MAP4K4|CDK6|TNIK|TNRC6A|MAP2K4|SCMH1|KDM6B|PHC3|RNF2	CP	REACTOME	126	f1.Exc_L2.3.IT	f1.Exc_L2.3.IT	Exc	592	pos			-1			1576	1576
f1	Exc_L2.3.IT	BIOCARTA_TALL1_PATHWAY	0.00193016	0.0208169	0.45506	0.719001	2.1218	10	MAPK14|MAPK8|NFKB1|TNFSF13B|TRAF6|MAP3K14|TRAF3	CP	BIOCARTA	15	f1.Exc_L2.3.IT	f1.Exc_L2.3.IT	Exc	592	pos	Signaling Pathway Regulation & Activation	Signaling Pathway Regulation & Activation	0	Cellular signaling		281	912
f1	Exc_L2.3.IT	GOBP_CHAPERONE_MEDIATED_PROTEIN_COMPLEX_ASSEMBLY	0.00194033	0.0426938	0.45506	-0.651047	-1.68247	21	STUB1|HOPX|PFDN6|PSMG3|PSMG1|MKKS|BBS12|HSP90AA1|CCT2|HSP90AB1|TMEM35A|HSPD1|CLU	GO	GOBP	23	f1.Exc_L2.3.IT	f1.Exc_L2.3.IT	Exc	592	neg			-1			1576	1576
f1	Exc_L2.3.IT	GOBP_COTRANSLATIONAL_PROTEIN_TARGETING_TO_MEMBRANE	0.00195106	0.0427839	0.45506	-0.639905	-1.6667	22	SSR2|SRP14|SEC61B|ZFAND2B|SRPRA|SEC62|SSR3|SRP9|SRP19|SRP68|TRAM1L1|SRPRB|SRP54|ARL6IP1|SRP72	GO	GOBP	30	f1.Exc_L2.3.IT	f1.Exc_L2.3.IT	Exc	592	neg	Protein Localization & Nuclear Regulation	Protein Localization & Nuclear Regulation	6	Protein organization/modification		81	366
f1	Exc_L2.3.IT	GOBP_CELL_CELL_ADHESION_MEDIATED_BY_CADHERIN	0.0019646	0.0429349	0.431708	0.36785	1.70818	43	FER|CDH2|TJP1|CDH10|AFDN|CDH12|CDH26|CDH6|CDH9|CDH11|DENND6A|CDHR3|CDH13|CDH3|CDH18|SERPINF2|CDH4|NEXMIF|PPM1F|PTPRU	GO	GOBP	48	f1.Exc_L2.3.IT	f1.Exc_L2.3.IT	Exc	592	pos	Cell Adhesion & Extracellular Matrix Regulation	Cell Adhesion & Extracellular Matrix Regulation	21	Matrisome		60	124
f1	Exc_L2.3.IT	GOMF_UBIQUITIN_CONJUGATING_ENZYME_BINDING	0.00199619	0.0432858	0.431708	0.454101	1.87636	27	UBE3D|ANKIB1|DCUN1D2|RNF217|DCUN1D1|RNF180|DCUN1D4|ZMYM2|RNF144A|PRKN|TRAF6|ARIH1|SIAH3	GO	GOMF	31	f1.Exc_L2.3.IT	f1.Exc_L2.3.IT	Exc	592	pos	Ubiquitin-Protein Regulation & Ligase Activity	Ubiquitin-Protein Regulation & Ligase Activity	7	Protein Homeostasis		80	184
f1	Exc_L2.3.IT	GOCC_ENDOPLASMIC_RETICULUM_LUMEN	0.0019998	0.0432858	0.326352	-0.416098	-1.31619	243	MYDGF|LRPAP1|ERP29|PPIB|SELENOM|FN1|DNAJB9|RCN2|TOR2A|OS9|LGALS1|P4HA3|FUCA2|DBI|TMEM132A|SCG2|HSPA5|TGOLN2|CHGB|ESD|SCG3|COL9A3|NUCB1|CNPY3|SUMF2|SERPIND1|JMJD8|TMEM43|MANF|CST3|SHISA5|ERLEC1|APLP2|GAS6|RCN1|IGFBP4|SDF2L1|HYOU1|ERAP2|CALR|TOR1A|TOR3A|COL16A1|PNPLA2|P4HB|CTSZ|CP|CALU|FGF23|CHRDL1|CD4|CLU|PDIA6|COL4A3|FKBP14|COLGALT1|B2M|SPARCL1|GHRL|F8|SPON1|F10|WFS1|APOE|TOR1B|MTTP|BACE1|SELENOF|PDIA4|COL12A1|HSP90B1|COL11A1|CKAP4|COL5A2|GPX7|EVA1A|VCPIP1|F5|ARSD|FSTL3|GANAB|CANX|PDIA3|CTSC|CASQ1|ITIH2|TSPAN33|KTN1|CRTAP|PENK|CES2|MELTF|IGFBP3|WNT5B|GOLM1|ERAP1|SERPING1|KNG1|COL4A4	GO	GOCC	311	f1.Exc_L2.3.IT	f1.Exc_L2.3.IT	Exc	592	neg	Endoplasmic Reticulum Protein Response & Regulation	Endoplasmic Reticulum Protein Response & Regulation	30	Translation		54	196	3.81907	9.55541e-06
f1	Exc_L2.3.IT	GOBP_SECONDARY_ALCOHOL_METABOLIC_PROCESS	0.0020008	0.0432858	0.326352	-0.453809	-1.39492	114	SOD1|PIP4P1|IDH3B|PMVK|SNX17|TM7SF2|CFTR|IDH2|FMO5|IDH3G|PLPP6|FGF1|IDI1|CYP3A4|FDPS|CYP46A1|APOL2|NPC1|MT3|IDH3A|ABCG4|CEBPA|EBP|LIPE|GBA2|VLDLR|SMPD1|HDLBP|CYB5R3|DHCR24|ACO2|CYP2R1|ARV1|IDH1|CH25H|APOE|NSDHL|NFE2L1|ACADVL|DHCR7|SC5D|INSIG2|STAR|G6PD|DGKQ|ACLY|SQLE|SULT2B1|EPHX2|MSMO1|NPC2|APP|MVK|ERLIN2|FDFT1|LRP5|HMGCS1|PRKAA1|MVD|APOL1|FDXR|STARD3	GO	GOBP	151	f1.Exc_L2.3.IT	f1.Exc_L2.3.IT	Exc	592	neg	Metabolic & Biosynthetic Processes	Metabolic & Biosynthetic Processes	35	Cell Growth		49	715
f1	Exc_L2.3.IT	GOCC_LYSOSOMAL_LUMEN	0.00201106	0.0432876	0.326352	-0.490437	-1.46928	75	CTSL|BCAN|HSPA8|NSG1|NEU1|PSAP|PPT1|OMD|CTSF|ASAH1|ATP13A2|HSP90AA1|GLA|OGN|ACP2|CTSB|NSG2|EPDR1|PLD3|CSPG5|SMPD1|GYG1|NAGLU|CTSA|GPC1|LIPA|GM2A|GUSB|MAN2B2|GAA|TPP1|SGSH|CHID1|FUCA1|NPC2|SDC3|PDGFRB|NAAA|HEXB|DCN|CD74	GO	GOCC	98	f1.Exc_L2.3.IT	f1.Exc_L2.3.IT	Exc	592	neg	Endosome Transport & Lysosome Regulation	Endosome Transport & Lysosome Regulation	41	Protein Homeostasis		47	184
f1	Exc_L2.3.IT	GOMF_TRANSMEMBRANE_RECEPTOR_PROTEIN_PHOSPHATASE_ACTIVITY	0.0020187	0.0432876	0.431708	0.573893	2.06933	17	PTPRB|PTPRR|PTPRN2|PTPRD|PTPRK|PTPRO|PTPRG|PTPRE	GO	GOMF	17	f1.Exc_L2.3.IT	f1.Exc_L2.3.IT	Exc	592	pos	Phosphatase Activity & Protein Regulation	Phosphatase Activity & Protein Regulation	111	Protein organization/modification		22	366
f1	Exc_L2.3.IT	REACTOME_MITOTIC_TELOPHASE_CYTOKINESIS	0.00203513	0.0218469	0.431708	0.664368	2.08957	12	PDS5A|NIPBL|PDS5B|STAG2|STAG1|WAPL|PLK1|SMC1A	CP	REACTOME	13	f1.Exc_L2.3.IT	f1.Exc_L2.3.IT	Exc	592	pos	Cell Cycle & Mitotic Regulation	Cell Cycle & Mitotic Regulation	3	Cell Cycle		112	199
f1	Exc_L2.3.IT	GOBP_REGULATION_OF_NUCLEOTIDE_BIOSYNTHETIC_PROCESS	0.00203863	0.0432876	0.335069	-0.619773	-1.63713	24	TMSB4X|VCP|DNAJC30|PINK1|ENO1|ACMSD|HPCA|SPHK2|PDK2|PARP1	GO	GOBP	38	f1.Exc_L2.3.IT	f1.Exc_L2.3.IT	Exc	592	neg	DNA & Nucleotide Biosynthesis Regulation	DNA & Nucleotide Biosynthesis Regulation	93	Cell Cycle		26	199
f1	Exc_L2.3.IT	GOBP_PLASMA_MEMBRANE_REPAIR	0.00203863	0.0432876	0.335069	-0.618245	-1.63309	24	RAB3A|CHMP5|CAV3|CHMP2A|CHMP3|CHMP4B|SYT11|CHMP7|SMPD1|ANXA6|VPS4A|CHMP1A|CHMP2B	GO	GOBP	29	f1.Exc_L2.3.IT	f1.Exc_L2.3.IT	Exc	592	neg	Membrane & Organelle Organization Regulation	Membrane & Organelle Organization Regulation	39	Cell Growth		47	715
f1	Exc_L2.3.IT	GOBP_VIRAL_RELEASE_FROM_HOST_CELL	0.00203863	0.0432876	0.335069	-0.620854	-1.63998	24	CHMP5|DDB1|CHMP2A|CHMP3|PPIA|CHMP4B|CHMP7|CAV2|PPID|VPS4A|CHMP1A|CHMP2B|VAPA|ARL8B|RAB7A	GO	GOBP	29	f1.Exc_L2.3.IT	f1.Exc_L2.3.IT	Exc	592	neg	Viral Genome Regulation & Host Interaction	Viral Genome Regulation & Host Interaction	33	Immune/defense response		51	571
f1	Exc_L2.3.IT	GOBP_OLFACTORY_LOBE_DEVELOPMENT	0.00204117	0.0432876	0.431708	0.456207	1.88545	28	SKI|OGDH|LRRK2|ROBO2|SLIT3|SEMA3A|ROBO1|AGTPBP1|EXT1|SLIT1	GO	GOBP	37	f1.Exc_L2.3.IT	f1.Exc_L2.3.IT	Exc	592	pos			-1			1576	1576
f1	Exc_L2.3.IT	GOCC_MULTIVESICULAR_BODY_MEMBRANE	0.00206522	0.043654	0.335069	-0.629599	-1.63986	22	CD63|NSG1|CHMP5|ATP13A2|CHMP2A|CHMP3|LAPTM4B|CHMP4B|NSG2|TMEM9|CHMP7|CHMP1A|CHMP2B	GO	GOCC	29	f1.Exc_L2.3.IT	f1.Exc_L2.3.IT	Exc	592	neg			-1			1576	1576
f1	Exc_L2.3.IT	GOBP_REGULATION_OF_PROTEIN_LOCALIZATION_TO_CHROMOSOME_TELOMERIC_REGION	0.00208309	0.0438102	0.344521	-0.734174	-1.72911	13	CCT7|GNL3|TCP1|CCT5|CCT6A|CCT3|CCT8|CCT2|CCT4	GO	GOBP	14	f1.Exc_L2.3.IT	f1.Exc_L2.3.IT	Exc	592	neg	Telomere Maintenance & Regulation	Telomere Maintenance & Regulation	70	DNA damage response		33	111
f1	Exc_L2.3.IT	GOMF_RNA_POLYMERASE_ACTIVITY	0.00208921	0.0438102	0.326352	-0.578758	-1.60335	34	POLR2K|POLR1C|POLR2C|TRNT1|POLR2E|POLR3H|POLR3K|POLR2I|POLR2L|POLR2J|POLR3F|POLR2H|POLR1E|MED21	GO	GOMF	39	f1.Exc_L2.3.IT	f1.Exc_L2.3.IT	Exc	592	neg	RNA Polymerase III Transcription Regulation	RNA Polymerase III Transcription Regulation	29	Cell Growth		55	715
f1	Exc_L2.3.IT	GOBP_RESPONSE_TO_MUSCLE_STRETCH	0.00209498	0.0438102	0.431708	0.468781	1.88752	25	MAPK14|RYR2|NFKB1|DMD|PIK3CA|CDH2|PTK2|RAF1	GO	GOBP	26	f1.Exc_L2.3.IT	f1.Exc_L2.3.IT	Exc	592	pos	Muscle Contraction & Smooth Muscle Regulation	Muscle Contraction & Smooth Muscle Regulation	71	Others		33	226
f1	Exc_L2.3.IT	GOCC_INTRACELLULAR_PROTEIN_CONTAINING_COMPLEX	0.00209979	0.0438102	0.31828	-0.363746	-1.17941	783	FTH1|POLR2K|FTL|PSMB6|RPP38|LAMTOR5|PSMD7|ELOC|CIAO1|TRMT10C|PSMA7|POLR1C|BLOC1S4|POLR2C|ANAPC15|CDC37|POP7|MED31|LAMTOR1|ENY2|STUB1|DPM2|RPP25L|FBXL15|PSMD8|POLE4|POLR2E|POP4|ANAPC11|POLE2|HSPA8|PSMC5|POLR3H|TRAPPC1|PSMD2|LAMTOR2|KLHDC3|KAT5|PSMC3|CCT7|RNF7|VCP|PSMB3|XRCC6|RTF1|PFDN2|DDA1|HPS6|SDF2|PEF1|TRAPPC2L|NAA20|FBXO2|UBE3A|SPSB3|MED10|PSMB5|POLR3K|TSN|MORF4L2|ANKRD9|PSMC1|RAD23A|TAF7|FBXW5|OS9|SKP1|PAF1|GTF2H5|UBE2V2|ABTB1|TCP1|BLOC1S2|PFDN6|DDB1|RNMT|POLR2I|PDRG1|SF3B5|PSMC4|UBE2L6|CBX7|PSMG1|TRAPPC4|FAM98A|DMAC2|UBE2N|AIP|NAA38|CCDC47|MRGBP|MED11|SNAPIN|ADRM1|POP5|TRAPPC3|PSMD4|PRKAG1|LAMTOR4|ZFAND2A|UBE2S|KCTD17|POLR2L|SHARPIN|ELOB|CCT5|TAF6|CCT6A|FBXL6|CCT3|MEAF6|POLE3|CBX6|HSD17B10|ANAPC13|CACYBP|TADA3|PSMD3|KXD1|RHBDD2|TAF11|TSEN34|UBXN8|CAND1|PRKAR1A|RTCB|RGP1|CCT8|PSMA4|PAXX|TRAPPC2|POLR3GL|NCBP2|SYVN1|PSMC2|GTF2A2|ELP5|RMND5B|POLR2J|MUS81|ASB1|ING4|TRAPPC6B|TSEN54|FBXO44|CCT2|HSP90AB1|RNASEH2C|KEAP1|TMEM183A|AHR|PSMA5|RING1|DPM3|DCLRE1C|KBTBD7|RPAP1|UBE2B|AIMP1|POLR3F|DMAP1|POLR2H|SUPT7L|RTRAF|UBAC1|PSMB2|IKBKG|EIF4E2|AIMP2|CCT4|POLG|PSMB1|PSME1|SDF2L1|TAF10|ELP6|EIF4E|MSL3|TXNL1|MAT2B|KCTD2|CSDE1|RPP40|DNAAF2|PSMD13|SIAH1|KLHL42|KLHDC2|PSMB4|FNTA|FBXO21|WDR5|RPP25|POP1|GTF2H3|PSMD12|PSMA3|POLR1E|NFKBIA|ASB2|CNOT7|RBX1|MORF4L1|UBE2L3|MOCS2|PSME3|ANAPC5|UBE2A|CTR9|EIF4E1B|POLD2|PSMC6|TNFAIP1|SEL1L|RUVBL1|KBTBD6|CNOT8|GTF2F1|CBLL1|CAMK2G|CTU1|FBF1|MAD2L2|POLR2D|FBXL12|USP14|RNF8|ENC1|DCAF11|TBPL1|UBE2D4|TAF13|POLR2M|CKS1B|HSF1|MCRS1|DCAF15|ACTB|MAEA|PSMB7|LEO1|RNF144B|BRD8|CNOT11|PSMD6|CBX4|TOPORS|CCAR2|RUVBL2|DAW1|CCDC68|JADE2|CDC26|POLR3D|HSPB8|GID8|ABAT|CRBN|HPS1|SF3B3|POLR2B|FBXL13|RAD23B|GSK3A|MAT2A|LAMTOR3|CLP1|PIGV|MLST8|ANAPC2|DDX1|CUL2|MSL1|PRKAB2|POLR1D|ZYG11A|RPP30|KLHL8|FBXO7|NUAK1|HPS4|ATG3|PAAF1|KAT2A|LZTR1|DERL2|RCHY1|PRKAB1|BORCS6|POLD4|ERCC3|DYRK2|RNF40|SPSB4|DCAF8|PSMD5|NAA30|PHF20|APC2|UBE4A|YEATS4|FAM98C|TAF6L|BRCA1|TRAPPC6A|FAM8A1|TRAPPC13|TADA2B|CRCP|USP22|TBP|CDKN1B|FBXL16|TAF9B|AMBRA1|DET1|KLHL21|TRAF7|PIH1D2|GTF2H1|FBXO6|GTF2B|ANAPC7|BCAS4|POLR2G|UXT|ELP2|JADE1|RNF14	GO	GOCC	900	f1.Exc_L2.3.IT	f1.Exc_L2.3.IT	Exc	592	neg	Protein Complex Regulation & Modification	Protein Complex Regulation & Modification	24	Protein organization/modification		60	366
f1	Exc_L2.3.IT	BIOCARTA_MYOSIN_PATHWAY	0.00210686	0.0225122	0.431708	0.666668	2.02849	11	PPP1R12B|ROCK1|GNA13|GNAQ|GNA12|PRKCA	CP	BIOCARTA	11	f1.Exc_L2.3.IT	f1.Exc_L2.3.IT	Exc	592	pos	Actin Cytoskeleton Regulation & Organization	Actin Cytoskeleton Regulation & Organization	49	Cell morphogenesis		41	189
f1	Exc_L2.3.IT	GOBP_ENDOPLASMIC_RETICULUM_ORGANIZATION	0.00210716	0.0438222	0.31828	-0.482274	-1.45369	81	EMC6|RTN4|EMC4|EMC7|UBL4A|REEP5|TMED2|JAGN1|RETREG2|REEP2|EMC9|CAMLG|CCDC47|ESYT1|RTN1|ZFYVE27|EMC10|SEC16A|EMC3|BNIP1|ATL1|CAV2|VAPB|RTN3|POLR2M|TMEM38A|MMGT1|TRAM1L1|TOR1B|EMC2|VAPA|BAG6|EMC8|VCPIP1|TMEM33|ARL6IP1|CASQ1|DNM1L	GO	GOBP	93	f1.Exc_L2.3.IT	f1.Exc_L2.3.IT	Exc	592	neg	Endoplasmic Reticulum Protein Response & Regulation	Endoplasmic Reticulum Protein Response & Regulation	30	Translation		54	196	3.81907	9.55541e-06
f1	Exc_L2.3.IT	GOBP_SYNAPTIC_VESICLE_LUMEN_ACIDIFICATION	0.00214537	0.0444732	0.431708	-0.712417	-1.70613	14	ATP6V1G1|ATP6V1F|ATP6AP2|ATP6V1D|ATP6V0D1|ATP6AP1|ATP6V1E1|ATP6V1C1|ATP6V1A|ATP6V1B2	GO	GOBP	16	f1.Exc_L2.3.IT	f1.Exc_L2.3.IT	Exc	592	neg	Synaptic Vesicle Transport & Membrane Regulation	Synaptic Vesicle Transport & Membrane Regulation	40	Synapse Organization		47	135
f1	Exc_L2.3.IT	GOBP_PEPTIDYL_THREONINE_MODIFICATION	0.0021821	0.0450898	0.431708	0.264992	1.46879	104	CDC42BPA|WNK1|RPTOR|OXSR1|TNKS|DYRK1A|CDC42BPB|ROCK1|MAPK8|STK39|LRRK2|GALNT1|ROCK2|TRPC5|NLK|ATF2|PRKAG2|PRKD1|GALNTL6	GO	GOBP	119	f1.Exc_L2.3.IT	f1.Exc_L2.3.IT	Exc	592	pos	Lysine Modification & Phosphorylation Regulation	Lysine Modification & Phosphorylation Regulation	51	Epigenetics Regulation		40	268
f1	Exc_L2.3.IT	REACTOME_INTERLEUKIN_1_FAMILY_SIGNALING	0.00220176	0.0234178	0.310777	-0.457013	-1.40951	121	PSMB6|PSMD7|PSMA7|RPS27A|PSMD8|PSMC5|PSMD2|PSMC3|PSMB3|PSMB5|PSMC1|SKP1|UBC|PSMC4|UBE2N|IL18|PSMD4|PSMD3|UBB|NKIRAS1|PSMA4|PELI3|PSMC2|SQSTM1|PSMA5|NKIRAS2|PSMB2|IKBKG|NFKBIB|PSMB1|UBA52|PSME1|PTPN7|PSMD13|PSMB4|PSMD12|PSMA3|NFKBIA|RBX1|PSME3|PSMC6|TOLLIP|USP14|IRAK1|IL1RAP|PSMB7|PSMD6|NLRX1	CP	REACTOME	152	f1.Exc_L2.3.IT	f1.Exc_L2.3.IT	Exc	592	neg	Interleukin Signaling & Positive Regulation	Interleukin Signaling & Positive Regulation	28	Immune/defense response		55	571
f1	Exc_L2.3.IT	BIOCARTA_EIF_PATHWAY	0.00225098	0.0238315	0.326352	-0.682745	-1.67434	16	EIF1|EIF5|EIF4A2|EIF1AX|EIF2S2|EIF4A1|EEF2|EIF4G2|EIF4E|EIF2S1|EIF4G1	CP	BIOCARTA	16	f1.Exc_L2.3.IT	f1.Exc_L2.3.IT	Exc	592	neg	Signaling Pathway Regulation & Activation	Signaling Pathway Regulation & Activation	0	Cellular signaling		281	912
f1	Exc_L2.3.IT	GOMF_MHC_CLASS_I_PROTEIN_BINDING	0.00226137	0.0465784	0.335069	-0.743325	-1.68207	11	TUBB4B|VCP|BCAP31|TUBB|ATP5F1A|ATP5F1B	GO	GOMF	19	f1.Exc_L2.3.IT	f1.Exc_L2.3.IT	Exc	592	neg			-1			1576	1576
f1	Exc_L2.3.IT	REACTOME_RAS_PROCESSING	0.00227273	0.0239518	0.31828	-0.636785	-1.65297	22	RPS27A|KRAS|CALM1|HRAS|UBC|ICMT|UBB|UBA52|FNTA|RCE1|GOLGA7|BCL2L1|NRAS|FNTB|PRKG2|ABHD17A	CP	REACTOME	24	f1.Exc_L2.3.IT	f1.Exc_L2.3.IT	Exc	592	neg			-1			1576	1576
f1	Exc_L2.3.IT	GOMF_DISULFIDE_OXIDOREDUCTASE_ACTIVITY	0.00229238	0.0470669	0.310777	-0.576711	-1.60434	35	TXNRD1|CCS|GLRX2|TXN|TXN2|SELENOT|TMX4|CHCHD4|PGK1|STAB2|GFER|GSTO1|TXNDC17|TXNL1|P4HB|PDIA6|PDIA4|PDIA3|GLRX	GO	GOMF	40	f1.Exc_L2.3.IT	f1.Exc_L2.3.IT	Exc	592	neg	Oxidoreductase Activity Regulation	Oxidoreductase Activity Regulation	96	Others		25	226	4.71382	0.000164383
f1	Exc_L2.3.IT	GOBP_VIRION_ASSEMBLY	0.00231117	0.0473019	0.310777	-0.588828	-1.61804	32	SPCS1|CHMP5|VPS28|CHMP2A|CHMP3|CHMP4B|RAB1A|CHMP7|DDX6|SNF8|VPS4A|CHMP1A|PDCD6IP|CHMP2B|APOE|TBC1D20	GO	GOBP	37	f1.Exc_L2.3.IT	f1.Exc_L2.3.IT	Exc	592	neg			-1			1576	1576
f1	Exc_L2.3.IT	GOCC_METHYLOSOME	0.0023411	0.0477628	0.326352	-0.731428	-1.69281	12	ERH|SNRPD2|SNRPE|SNRPD1|PRMT1|SNRPB|SNRPG|WDR77|PRMT5	GO	GOCC	13	f1.Exc_L2.3.IT	f1.Exc_L2.3.IT	Exc	592	neg	DNA & Protein Methylation Regulation	DNA & Protein Methylation Regulation	129	Epigenetics Regulation		17	268
f1	Exc_L2.3.IT	GOBP_MIDBRAIN_DEVELOPMENT	0.00236476	0.0480935	0.431708	-0.497207	-1.4851	72	DYNLL1|ATP5PF|UQCRQ|ATP5PB|CKB|COX6B1|NDUFS3|YWHAH|CALM1|CALM3|RAD1|CDC42|BASP1|HSPA5|RHOA|GLUD1|SEC16A|YWHAQ|INA|FGF9|SYNGR3|SIRT2|CALM2|CSNK1D|ACTB|WNT2|SFRP2|CNP|KAT2A|G6PD|FGFR2|YWHAE	GO	GOBP	91	f1.Exc_L2.3.IT	f1.Exc_L2.3.IT	Exc	592	neg	Neuronal Development & Nervous System Regulation	Neuronal Development & Nervous System Regulation	15	Neuron projection & Transport		64	378
f1	Exc_L2.3.IT	REACTOME_PLASMA_LIPOPROTEIN_CLEARANCE	0.00241927	0.0253803	0.303779	-0.586573	-1.60553	31	RPS27A|AP2S1|CLTA|AP2M1|UBC|UBB|NPC1|AP2A1|UBA52|CLTC|VLDLR|NR1H3|HDLBP|LSR|APOE|NR1H2|LIPA|MYLIP	CP	REACTOME	37	f1.Exc_L2.3.IT	f1.Exc_L2.3.IT	Exc	592	neg			-1			1576	1576
f1	Exc_L2.3.IT	REACTOME_PKMTS_METHYLATE_HISTONE_LYSINES	0.00250481	0.0261588	0.431708	0.375431	1.69544	42	KMT2C|EHMT1|SMYD3|SETD2|NSD2|NFKB1|SUZ12|ASH1L|EZH2|SETD3|SETDB2|KMT2E|DOT1L|NSD1|KMT5B|ATF7IP|KMT2A	CP	REACTOME	71	f1.Exc_L2.3.IT	f1.Exc_L2.3.IT	Exc	592	pos	Histone Modification & Chromatin Regulation	Histone Modification & Chromatin Regulation	10	Epigenetics Regulation		72	268
f1	Exc_L2.3.IT	REACTOME_RESPONSE_TO_ELEVATED_PLATELET_CYTOSOLIC_CA2	0.00260469	0.0270794	0.285313	-0.465247	-1.42453	106	TIMP3|TUBA4A|CD63|CYB5R1|FN1|MAGED2|SOD1|TMSB4X|TEX264|PSAP|CALM1|CFL1|VTI1B|TGFB1|CAP1|FAM3C|HSPA5|PFN1|SCCPDH|SCG3|PPIA|SPARC|MANF|A1BG|VEGFB|APLP2|GAS6|ECM1|STX4|VWF|CALU|GTPBP2|CLU|ENDOD1|F8	CP	REACTOME	132	f1.Exc_L2.3.IT	f1.Exc_L2.3.IT	Exc	592	neg	Platelet Activation & Growth Factor Response	Platelet Activation & Growth Factor Response	114	Immune/defense response		21	571
f1	Exc_L2.3.IT	PID_LIS1_PATHWAY	0.00265393	0.0274676	0.291091	-0.597864	-1.613	28	LRPAP1|NUDC|DYNLT1|CDC42|RAC1|PAFAH1B3|RHOA|CDK5R2|CDK5|NDEL1|DYNC1H1|VLDLR|MAP1B|PAFAH1B2	CP	PID	28	f1.Exc_L2.3.IT	f1.Exc_L2.3.IT	Exc	592	neg	Signaling Pathway Regulation & Activation	Signaling Pathway Regulation & Activation	0	Cellular signaling		281	912
f1	Exc_L2.3.IT	KEGG_DRUG_METABOLISM_CYTOCHROME_P450	0.00268528	0.0276228	0.291091	-0.621431	-1.63876	24	CYP3A5|GSTK1|FMO5|GSTP1|MGST3|CYP3A4|GSTO1|GSTM3|GSTM4|GSTZ1|MGST1|ADH5|ALDH1A3|UGT2B7|GSTA4	CP	KEGG	72	f1.Exc_L2.3.IT	f1.Exc_L2.3.IT	Exc	592	neg	Mitochondrial Function & Membrane Regulation	Mitochondrial Function & Membrane Regulation	5	Mitochondria		119	134	5.64677	8.85278e-24
f1	Exc_L2.3.IT	WP_MICRORNAS_IN_CARDIOMYOCYTE_HYPERTROPHY	0.00270328	0.0276228	0.431708	0.282672	1.44651	73	MAPK14|ROCK1|MAPK8|NFKB1|PPP3CA|MAP2K5|PIK3CA|IGF1R|HDAC4|AKT2|PIK3CB|ROCK2|RAF1|NRG1	CP	WP	104	f1.Exc_L2.3.IT	f1.Exc_L2.3.IT	Exc	592	pos	miRNA Processing & Regulation	miRNA Processing & Regulation	68	Epigenetics Regulation		33	268
f1	Exc_L2.3.IT	KEGG_LYSOSOME	0.00270487	0.0276228	0.279866	-0.464867	-1.42337	106	CTSL|AP1S1|LAPTM4A|CD63|NEU1|CLTA|M6PR|PSAP|ATP6V0B|PPT1|ATP6V0D1|NAGPA|AP3M2|CLTB|CTSF|ATP6AP1|AP4M1|ASAH1|GLA|MCOLN1|AP1S2|LAMP1|ACP2|NPC1|LAPTM4B|CTSB|DNASE2|AP3M1|CLTC|CD164|CTSZ|SMPD1|AP1B1|NAGLU|CTSA|AP4B1|LIPA|GM2A|GUSB|CTSC|GNPTG|ATP6V0A1|AGA|GAA|ENTPD4|TPP1|SGSH|FUCA1|NPC2|HEXB|AP3S1|AP3S2|AP3D1|GGA3|CTNS|GGA1	CP	KEGG	121	f1.Exc_L2.3.IT	f1.Exc_L2.3.IT	Exc	592	neg	Endosome Transport & Lysosome Regulation	Endosome Transport & Lysosome Regulation	41	Protein Homeostasis		47	184
f1	Exc_L2.3.IT	REACTOME_CITRIC_ACID_CYCLE_TCA_CYCLE	0.0027168	0.0276228	0.291091	-0.633169	-1.62977	21	FAHD1|IDH3B|MDH2|FH|SUCLA2|IDH2|SDHA|IDH3G|DLD|DLST|IDH3A|SDHB|SUCLG1|ACO2	CP	REACTOME	22	f1.Exc_L2.3.IT	f1.Exc_L2.3.IT	Exc	592	neg			-1			1576	1576
f1	Exc_L2.3.IT	WP_PARKINUBIQUITIN_PROTEASOMAL_SYSTEM_PATHWAY	0.00273279	0.0276635	0.279866	-0.510889	-1.51028	62	TUBA4A|PSMD7|TUBB4B|TUBA1A|TUBB2A|TUBA1B|STUB1|PSMD8|HSPA8|PSMC5|PSMD2|PSMC3|PSMC1|PSMC4|UBE2L6|TUBB|PSMD4|HSPA5|PSMD3|PSMC2|PSMD13|SIAH1|PSMD12|UBE2L3|PSMC6|TUBA3D|HSPA9	CP	WP	71	f1.Exc_L2.3.IT	f1.Exc_L2.3.IT	Exc	592	neg	Ubiquitin-Protein Regulation & Ligase Activity	Ubiquitin-Protein Regulation & Ligase Activity	7	Protein Homeostasis		80	184	2.39374	0.00262221
f1	Exc_L2.3.IT	REACTOME_METABOLISM_OF_NUCLEOTIDES	0.00281322	0.0283533	0.274717	-0.482	-1.45688	84	DNPH1|GUK1|GMPR2|TXNRD1|TXN|NME3|APRT|DCTPP1|NME4|NUDT15|NT5C|IMPDH2|NUDT16|DUT|ADPRM|DCTD|NUDT18|CMPK1|DGUOK|AK6|ITPA|DCK|NUDT13|NUDT9|NT5E|NUDT1|PAICS|IMPDH1|UCK1|TYMP|AMPD1|AMPD2|RRM2B|NT5C3A|ENTPD6|ADAL|TK2|GLRX|ENTPD4|DHODH|CTPS1|PFAS|NUDT5|UPB1|ATIC|ENTPD3|PPAT	CP	REACTOME	97	f1.Exc_L2.3.IT	f1.Exc_L2.3.IT	Exc	592	neg	DNA & Nucleotide Biosynthesis Regulation	DNA & Nucleotide Biosynthesis Regulation	93	Cell Cycle		26	199
f1	Exc_L2.3.IT	REACTOME_PURINE_CATABOLISM	0.00282826	0.0283809	0.431708	-0.700798	-1.69943	15	DNPH1|NUDT15|NT5C|NUDT16|ADPRM|NUDT18|ITPA|NUDT9|NT5E|NUDT1	CP	REACTOME	17	f1.Exc_L2.3.IT	f1.Exc_L2.3.IT	Exc	592	neg			-1			1576	1576
f1	Exc_L2.3.IT	REACTOME_COHESIN_LOADING_ONTO_CHROMATIN	0.00304212	0.0303949	0.431708	0.697582	2.05859	10	PDS5A|NIPBL|PDS5B|STAG2|STAG1|WAPL|SMC1A	CP	REACTOME	10	f1.Exc_L2.3.IT	f1.Exc_L2.3.IT	Exc	592	pos	Chromatin Organization & Heterochromatin Formation	Chromatin Organization & Heterochromatin Formation	118	Epigenetics Regulation		19	268
f1	Exc_L2.3.IT	REACTOME_DUAL_INCISION_IN_TC_NER	0.00313765	0.0312142	0.260821	-0.50121	-1.48167	62	POLR2K|RPS27A|POLR2C|POLE4|POLR2E|POLE2|RPA3|ZNF830|GTF2H5|UBC|DDB1|POLR2I|POLR2L|POLE3|UBB|HMGN1|POLR2J|POLR2H|PRPF19|UBA52|RPA2|GTF2H3|RBX1|PCNA|POLD2|POLR2D|ERCC4	CP	REACTOME	65	f1.Exc_L2.3.IT	f1.Exc_L2.3.IT	Exc	592	neg	DNA Damage Response & Repair	DNA Damage Response & Repair	22	DNA damage response		60	111	2.81616	0.000550969
f1	Exc_L2.3.IT	REACTOME_CALNEXIN_CALRETICULIN_CYCLE	0.00322234	0.0319192	0.265217	-0.614154	-1.61957	24	RPS27A|OS9|UBC|RNF5|UBB|SYVN1|UBA52|CALR|SEL1L|TRIM13|MAN1B1|RNF139|GANAB|CANX|PDIA3|DERL2	CP	REACTOME	26	f1.Exc_L2.3.IT	f1.Exc_L2.3.IT	Exc	592	neg	Calcium Ion Transport & Signaling Regulation	Calcium Ion Transport & Signaling Regulation	17	Ion homeostasis/channel activity		62	220
f1	Exc_L2.3.IT	REACTOME_FORMATION_OF_INCISION_COMPLEX_IN_GG_NER	0.00329455	0.0324394	0.256635	-0.54755	-1.55555	41	RPS27A|SUMO1|RPA3|RAD23A|GTF2H5|UBE2V2|UBC|DDB1|PARP2|UBE2N|UBB|CETN2|UBA52|RPA2|GTF2H3|RBX1|PARP1|UBE2I|ERCC4|SUMO3|SUMO2|RAD23B	CP	REACTOME	43	f1.Exc_L2.3.IT	f1.Exc_L2.3.IT	Exc	592	neg	DNA Damage Response & Repair	DNA Damage Response & Repair	22	DNA damage response		60	111	2.81616	0.000550969
f1	Exc_L2.3.IT	WP_MRNA_PROCESSING	0.00330297	0.0324394	0.252644	-0.444964	-1.37403	125	SRSF7|LSM2|SNRPD2|SNU13|PPM1G|SRSF9|SRSF5|SNRPE|RNPS1|SNRPB2|SRSF2|RNMT|SF3B5|SNRPD1|HNRNPA1|FUS|SF3A1|PRPF8|LSM7|SRSF10|PRMT1|NCBP2|DNAJC8|SF3A3|CD2BP2|DHX38|SNRPA1|SNRPB|PRPF4|SNRPG|SRSF3|HNRNPH2|METTL3|HNRNPL|SNRPA|SUPT5H|SF3B2|CSTF2T|DDX20|TMED10|HNRNPK|CSTF2|PHF5A|RBMX|SF3B3|TXNL4A|CLP1|CPSF4|DDX1|SRP54	CP	WP	126	f1.Exc_L2.3.IT	f1.Exc_L2.3.IT	Exc	592	neg	mRNA Processing & RNA Binding Regulation	mRNA Processing & RNA Binding Regulation	16	mRNA splicing/processing		63	143
f1	Exc_L2.3.IT	BIOCARTA_41BB_PATHWAY	0.00335479	0.0328087	0.431708	0.604662	1.99399	14	MAPK14|MAP3K5|MAP4K5|MAPK8|NFKB1|ATF2	CP	BIOCARTA	18	f1.Exc_L2.3.IT	f1.Exc_L2.3.IT	Exc	592	pos	Signaling Pathway Regulation & Activation	Signaling Pathway Regulation & Activation	0	Cellular signaling		281	912
f1	Exc_L2.3.IT	WP_NSP1_FROM_SARSCOV2_INHIBITS_TRANSLATION_INITIATION_IN_THE_HOST_CELL	0.00337648	0.0328815	0.265217	-0.671738	-1.64734	16	EIF1|EIF3I|EIF5|EIF1AX|EIF3D|EIF2S2|EIF3G|EIF3F|EIF2S1|EIF3J|EIF3B|EIF3A|EIF3H|EIF3E	CP	WP	16	f1.Exc_L2.3.IT	f1.Exc_L2.3.IT	Exc	592	neg	SARS-CoV-2 Host Interaction	SARS-CoV-2 Host Interaction	81	Immune/defense response		30	571	3.92818	0.000657716
f1	Exc_L2.3.IT	REACTOME_RNA_POLYMERASE_III_TRANSCRIPTION	0.00350046	0.0337732	0.248833	-0.546234	-1.55182	41	POLR2K|POLR1C|SSB|SNAPC5|POLR2E|POLR3H|GTF3C6|POLR3K|POLR2L|BRF2|GTF3A|POLR3GL|POLR3F|POLR2H|SNAPC2|GTF3C4	CP	REACTOME	41	f1.Exc_L2.3.IT	f1.Exc_L2.3.IT	Exc	592	neg	RNA Polymerase III Transcription Regulation	RNA Polymerase III Transcription Regulation	29	Cell Growth		55	715
f1	Exc_L2.3.IT	REACTOME_G2_M_CHECKPOINTS	0.00350315	0.0337732	0.245188	-0.449969	-1.38574	118	PSMB6|PSMD7|PSMA7|RPS27A|PSMD8|PSMC5|PSMD2|KAT5|PSMC3|YWHAH|PSMB3|RPA3|PSMB5|PSMC1|UBE2V2|UBC|PSMC4|RAD1|UBE2N|PSMD4|PSMD3|UBB|PSMA4|PSMC2|PSMA5|PSMB2|YWHAQ|PSMB1|UBA52|PSME1|YWHAB|MCM4|MDC1|PSMD13|RPA2|PSMB4|PSMD12|PSMA3|PSME3|PSMC6	CP	REACTOME	167	f1.Exc_L2.3.IT	f1.Exc_L2.3.IT	Exc	592	neg	Cell Cycle & Mitotic Regulation	Cell Cycle & Mitotic Regulation	3	Cell Cycle		112	199
f1	Exc_L2.3.IT	REACTOME_TCR_SIGNALING	0.00351194	0.0337732	0.245188	-0.467187	-1.42218	94	PSMB6|PSMD7|PSMA7|RPS27A|PSMD8|PSMC5|PSMD2|PSMC3|PSMB3|PSMB5|PSMC1|SKP1|UBC|PSMC4|UBE2N|PSMD4|PSMD3|UBB|PSMA4|PSMC2|PSMA5|PSMB2|IKBKG|PSMB1|UBA52|PSME1|PSMD13|PSMB4|PSMD12|PSMA3|NFKBIA|PSME3|PIK3R1|PSMC6|CD4	CP	REACTOME	124	f1.Exc_L2.3.IT	f1.Exc_L2.3.IT	Exc	592	neg	Signaling Pathway Regulation & Activation	Signaling Pathway Regulation & Activation	0	Cellular signaling		281	912
f1	Exc_L2.3.IT	PID_MYC_ACTIV_PATHWAY	0.00363123	0.034673	0.241698	-0.492773	-1.46949	69	LDHA|RPL11|GAPDH|KAT5|BAX|PFKM|NPM1|ODC1|ENO1|DDX18|HMGA1|HSP90AA1|EIF4A1|ID2|PTMA|SUPT7L|TAF10|EIF4E|EIF2S1|EIF4G1|PRDX3|HSPD1|MTDH|SLC2A1|RCC1|RUVBL1|MAX|CDK4|RUVBL2|POLR3D	CP	PID	79	f1.Exc_L2.3.IT	f1.Exc_L2.3.IT	Exc	592	neg	Signaling Pathway Regulation & Activation	Signaling Pathway Regulation & Activation	0	Cellular signaling		281	912
f1	Exc_L2.3.IT	REACTOME_SIGNALING_BY_FGFR2_IIIA_TM	0.00363556	0.034673	0.252644	-0.642646	-1.62441	19	POLR2K|POLR2C|POLR2E|POLR2I|POLR2L|FGF1|NCBP2|POLR2J|POLR2H|GTF2F1|POLR2D	CP	REACTOME	19	f1.Exc_L2.3.IT	f1.Exc_L2.3.IT	Exc	592	neg	Signal Transduction Pathways	Signal Transduction Pathways	9	Cellular signaling		72	912
f1	Exc_L2.3.IT	REACTOME_AZATHIOPRINE_ADME	0.00371412	0.035023	0.252644	-0.671051	-1.64566	16	GUK1|NUDT15|RAC1|IMPDH2|TPMT|SLC29A1|SLC28A2|VAV1|IMPDH1	CP	REACTOME	23	f1.Exc_L2.3.IT	f1.Exc_L2.3.IT	Exc	592	neg	Signaling Pathway Regulation & Activation	Signaling Pathway Regulation & Activation	0	Cellular signaling		281	912
f1	Exc_L2.3.IT	REACTOME_COPI_DEPENDENT_GOLGI_TO_ER_RETROGRADE_TRAFFIC	0.00371673	0.035023	0.238353	-0.470005	-1.4235	87	TUBA4A|KDELR1|TUBB4B|ARF5|TUBA1A|TUBB2A|TUBA1B|USE1|TMED9|TMED2|ARF4|ARFGAP2|ARF1|COPG1|COPZ1|COPE|COPB2|ARCN1|KIF3A|NAPA|RAB1A|KIF22|KIF3B|BNIP1|KIF9|KIF1A|KLC2|SURF4|TUBA3D|KLC1|TMED10|NAPG|TUBB2B|NAPB|COPA|KIF3C|KIF5A|RINT1|RAB1B|ARF3|KIF5B|KIF21A	CP	REACTOME	100	f1.Exc_L2.3.IT	f1.Exc_L2.3.IT	Exc	592	neg	Golgi Vesicle Transport & Retrograde Signaling	Golgi Vesicle Transport & Retrograde Signaling	37	Protein organization/modification		49	366
f1	Exc_L2.3.IT	REACTOME_WNT5A_DEPENDENT_INTERNALIZATION_OF_FZD2_FZD5_AND_ROR2	0.0037296	0.035023	0.256635	-0.710336	-1.64494	12	AP2S1|CLTA|AP2M1|CLTB|AP2A1|CLTC	CP	REACTOME	13	f1.Exc_L2.3.IT	f1.Exc_L2.3.IT	Exc	592	neg	Signaling Pathway Regulation & Activation	Signaling Pathway Regulation & Activation	0	Cellular signaling		281	912
f1	Exc_L2.3.IT	BIOCARTA_PAR1_PATHWAY	0.00373322	0.035023	0.431708	0.540724	1.87434	16	PPP1R12B|ROCK1|PIK3CA|MAP3K7|GNA13|GNAQ|PTK2B	CP	BIOCARTA	19	f1.Exc_L2.3.IT	f1.Exc_L2.3.IT	Exc	592	pos	Signaling Pathway Regulation & Activation	Signaling Pathway Regulation & Activation	0	Cellular signaling		281	912
f1	Exc_L2.3.IT	REACTOME_ROS_AND_RNS_PRODUCTION_IN_PHAGOCYTES	0.00374813	0.035023	0.245188	-0.610327	-1.61967	25	ATP6V1G1|ATP6V1F|ATP6V1D|ATP6V0E2|ATP6V0B|ATP6V0D1|HVCN1|ATP6V1E1|ATP6V1C1|ATP6V1A|ATP6V1B2	CP	REACTOME	36	f1.Exc_L2.3.IT	f1.Exc_L2.3.IT	Exc	592	neg	Phagocytosis & Cellular Response Regulation	Phagocytosis & Cellular Response Regulation	135	Phagocytosis		17	17
f1	Exc_L2.3.IT	REACTOME_WNT5A_DEPENDENT_INTERNALIZATION_OF_FZD4	0.00385007	0.0358305	0.248833	-0.673939	-1.6343	15	AP2S1|CLTA|AP2M1|CLTB|AP2A1|CLTC|ARRB2	CP	REACTOME	15	f1.Exc_L2.3.IT	f1.Exc_L2.3.IT	Exc	592	neg	WNT & Hedgehog Signaling Pathways	WNT & Hedgehog Signaling Pathways	58	Cellular signaling		37	912
f1	Exc_L2.3.IT	REACTOME_GENE_AND_PROTEIN_EXPRESSION_BY_JAK_STAT_SIGNALING_AFTER_INTERLEUKIN_12_STIMULATION	0.00392781	0.0364072	0.238353	-0.588427	-1.58754	28	SOD1|TALDO1|CFL1|TCP1|CA1|CDC42|RPLP0|AIP|ARF1|PPIA|GSTO1|SNRPA1|HNRNPDL|HSPA9	CP	REACTOME	38	f1.Exc_L2.3.IT	f1.Exc_L2.3.IT	Exc	592	neg	Interleukin Signaling & Positive Regulation	Interleukin Signaling & Positive Regulation	28	Immune/defense response		55	571
f1	Exc_L2.3.IT	REACTOME_RNA_POLYMERASE_III_CHAIN_ELONGATION	0.00410245	0.0378738	0.238353	-0.646938	-1.62031	18	POLR2K|POLR1C|POLR2E|POLR3H|POLR3K|POLR2L|POLR3GL|POLR3F|POLR2H	CP	REACTOME	18	f1.Exc_L2.3.IT	f1.Exc_L2.3.IT	Exc	592	neg	RNA Polymerase III Transcription Regulation	RNA Polymerase III Transcription Regulation	29	Cell Growth		55	715
f1	Exc_L2.3.IT	REACTOME_COPII_MEDIATED_VESICLE_TRANSPORT	0.00414896	0.0380069	0.226232	-0.496109	-1.46907	63	TMED2|TRAPPC1|LMAN2|CNIH1|TRAPPC2L|MCFD2|TRAPPC4|TRAPPC3|TRAPPC2|TRAPPC6B|SEC16A|NAPA|SEC13|RAB1A|CTSZ|CNIH2|PREB|YKT6|SAR1B|SEC22C|CSNK1D|F8|TMED10|NAPG|GOLGA2|TBC1D20|NAPB|GORASP1|CD59|F5|CTSC|RAB1B|TRAPPC6A|SEC23A	CP	REACTOME	68	f1.Exc_L2.3.IT	f1.Exc_L2.3.IT	Exc	592	neg	Synaptic Vesicle Transport & Membrane Regulation	Synaptic Vesicle Transport & Membrane Regulation	40	Synapse Organization		47	135
f1	Exc_L2.3.IT	REACTOME_RNA_POLYMERASE_II_TRANSCRIPTION_TERMINATION	0.0041498	0.0380069	0.226232	-0.496745	-1.46847	62	LSM10|SRSF7|SRSF9|SRSF5|SNRPE|RNPS1|SRSF2|THOC7|SLU7|EIF4A3|NCBP2|DHX38|SLBP|SNRPB|RBM8A|UPF3B|SNRPG|SRSF3|MAGOH|SRSF11|CSTF2T|CSTF2|ALYREF|CLP1|FYTTD1|CPSF4|POLDIP3|ZNF473|CSTF1|MAGOHB|THOC6	CP	REACTOME	67	f1.Exc_L2.3.IT	f1.Exc_L2.3.IT	Exc	592	neg	RNA Polymerase III Transcription Regulation	RNA Polymerase III Transcription Regulation	29	Cell Growth		55	715
f1	Exc_L2.3.IT	WP_RETT_SYNDROME_CAUSING_GENES	0.00445851	0.0406447	0.407018	0.321663	1.49984	48	BRAF|GNAO1|TCF4|TBL1XR1|SHANK3|HTT|SCN8A|SRRM3|HDAC8|NCOR1|SMARCA1|GRIN2A|SATB2|TRRAP	CP	WP	48	f1.Exc_L2.3.IT	f1.Exc_L2.3.IT	Exc	592	pos			-1			1576	1576
f1	Exc_L2.3.IT	WP_INTERLEUKIN1_IL1_STRUCTURAL_PATHWAY	0.00447303	0.0406447	0.407018	0.336354	1.56921	46	TAB2|MAPK14|RPS6KA5|MAPK8|NFKB1|MAP3K7|MAPK10|ATF2|MAP3K3|TANK|MAP2K4|TRAF6|TAB3	CP	WP	49	f1.Exc_L2.3.IT	f1.Exc_L2.3.IT	Exc	592	pos	Cytokine Signaling & Immune/defense response Regulation	Cytokine Signaling & Immune/defense response Regulation	79	Immune/defense response		31	571
f1	Exc_L2.3.IT	KEGG_PURINE_METABOLISM	0.00450225	0.0407498	0.215783	-0.433257	-1.34326	136	PDE5A|POLR2K|GUK1|POLR1C|POLR2C|GMPR2|POLE4|POLR2E|POLE2|POLR3H|NME3|APRT|PKM|POLR3K|PDE6C|NME4|NUDT2|POLR2I|NT5C|POLR2L|IMPDH2|POLE3|ADPRM|POLR3GL|POLR2J|PDE1B|POLR3F|POLR2H|DGUOK|ITPA|DCK|NUDT9|POLR1E|NT5E|POLD2|POLR2D|PAICS|IMPDH1|AMPD1|AMPD2|POLR3D|RRM2B|NT5C3A|POLR2B|ENTPD6|NME6|POLR1D|CANT1|PRPS1|POLD4|PRPS2|PDE6B|PDE7B|ENTPD4|PAPSS2|PDE1C|PFAS|NUDT5|ATIC|POLR2G|PDE2A|ENTPD3|PPAT	CP	KEGG	159	f1.Exc_L2.3.IT	f1.Exc_L2.3.IT	Exc	592	neg			-1			1576	1576
f1	Exc_L2.3.IT	REACTOME_NEPHRIN_FAMILY_INTERACTIONS	0.00459413	0.0410182	0.407018	0.487029	1.83603	20	CASK|PIK3CA|MAGI2|PIK3CB|IQGAP1|ACTN4|CD2AP	CP	REACTOME	23	f1.Exc_L2.3.IT	f1.Exc_L2.3.IT	Exc	592	pos	Integrin Mediated Cell Signaling Pathway	Integrin Mediated Cell Signaling Pathway	77	Cellular signaling		31	912
f1	Exc_L2.3.IT	REACTOME_METABOLISM_OF_CARBOHYDRATES	0.00459954	0.0410182	0.213388	-0.399115	-1.26473	251	B3GAT3|RPS27A|BCAN|TALDO1|B3GAT2|MDH1|TPI1|GAPDH|B4GALT3|CHST9|B4GAT1|CALM1|PKM|SLC25A11|GOT1|MDH2|OMD|PHKG2|HAS1|TKT|CHST2|RHD|UBC|PFKM|AKR1B1|BPGM|PGAM1|PGP|ENO1|AKR1A1|RBKS|ENO2|B3GNT4|B4GALT7|PGLS|OGN|PGK1|UBB|KHK|PGM2L1|DCXR|STAB2|HYAL2|GOT2|GALE|B3GALT6|FUT2|LYVE1|CHPF2|SEC13|GALK1|UBA52|CSPG5|NUP50|CHST1|PGM1|CHPF|GYG2|DSE|CHP1|GALT|GCK|UGP2|SLC2A1|GYG1|HYAL3|GNPDA1|HK1|G6PC3|B3GALT4|NAGLU|SLC35B2|B3GALT1|PFKFB2|GPC1|RAE1|TKFC|CHST12|GUSB|PCK2|FBP1|SLC25A1|G6PD|PRPS1|NHLRC1|PRPS2|MAN2B2|ALDOB|B4GALT2|GAPDHS|GAA|PAPSS2|HS6ST1|PPP2R5D|SGSH|SLC37A4|B4GALT4|PFKL|PPP2R1A|SLC25A10|PPP1R3C|FUT1|NDST3|SDC3|HEXB|NUP58|PGM2|B3GNT2|DCN|RHCE|PRKACA	CP	REACTOME	293	f1.Exc_L2.3.IT	f1.Exc_L2.3.IT	Exc	592	neg	Carbohydrate Metabolism & Glucose Regulation	Carbohydrate Metabolism & Glucose Regulation	66	Glucose metabolism		34	88
f1	Exc_L2.3.IT	REACTOME_TRANSPORT_TO_THE_GOLGI_AND_SUBSEQUENT_MODIFICATION	0.0046	0.0410182	0.213388	-0.422164	-1.31912	166	DYNLL1|DCTN3|TUBA4A|KDELR1|TUBB4B|ARF5|TUBA1A|TUBB2A|TUBA1B|TMED9|DCTN6|TMED2|TRAPPC1|ARF4|B4GALT3|LMAN2|CNIH1|TRAPPC2L|MCFD2|DCTN2|TRAPPC4|ARFGAP2|ARF1|TRAPPC3|COPG1|COPZ1|COPE|COPB2|TRAPPC2|ACTR10|MGAT2|TRAPPC6B|ARCN1|DYNC1LI2|MAN2A2|SEC16A|DYNC1H1|NAPA|SEC13|RAB1A|MGAT4B|CTSZ|CNIH2|PREB|CAPZA2|YKT6|SAR1B|TUBA3D|SEC22C|ACTR1A|CHST10|DYNLL2|CSNK1D|F8|TMED10|TMEM115|NAPG|GOLGA2|MANEA|DCTN4|TBC1D20|TUBB2B|NAPB|GORASP1|COPA|CD59|F5|DYNC1LI1|SPTAN1|CTSC|SPTBN2|B4GALT2|COG1|RAB1B|TRAPPC6A|SEC23A|ARF3|COG4|B4GALT4	CP	REACTOME	186	f1.Exc_L2.3.IT	f1.Exc_L2.3.IT	Exc	592	neg	Golgi Vesicle Transport & Retrograde Signaling	Golgi Vesicle Transport & Retrograde Signaling	37	Protein organization/modification		49	366
f1	Exc_L2.3.IT	WP_CYSTEINE_AND_METHIONINE_CATABOLISM	0.00460299	0.0410182	0.229089	-0.693032	-1.63443	13	GOT1|AHCY|GSS|CDO1|SUOX	CP	WP	15	f1.Exc_L2.3.IT	f1.Exc_L2.3.IT	Exc	592	neg	Lysine Modification & Phosphorylation Regulation	Lysine Modification & Phosphorylation Regulation	51	Epigenetics Regulation		40	268
f1	Exc_L2.3.IT	REACTOME_E3_UBIQUITIN_LIGASES_UBIQUITINATE_TARGET_PROTEINS	0.00462725	0.0410757	0.215783	-0.534556	-1.52285	42	RPS27A|SELENOS|RNF181|RRAGA|VCP|RTF1|PEX10|PAF1|UBE2V2|UBC|UBE2N|UBB|UBE2B|UBA52|TMEM129|UBE2L3|UBE2A|PCNA|CTR9	CP	REACTOME	59	f1.Exc_L2.3.IT	f1.Exc_L2.3.IT	Exc	592	neg	Ubiquitin-Protein Regulation & Ligase Activity	Ubiquitin-Protein Regulation & Ligase Activity	7	Protein Homeostasis		80	184	2.39374	0.00262221
f1	Exc_L2.3.IT	REACTOME_REGULATION_OF_INSULIN_LIKE_GROWTH_FACTOR_IGF_TRANSPORT_AND_UPTAKE_BY_INSULIN_LIKE_GROWTH_FACTOR_BINDING_PROTEINS_IGFBPS	0.00472172	0.0417538	0.211071	-0.467987	-1.41635	86	FN1|IGFBP6|LGALS1|FUCA2|TMEM132A|SCG2|TGOLN2|CHGB|SCG3|NUCB1|SERPIND1|CST3|SHISA5|IGFBP2|APLP2|GAS6|RCN1|IGFBP4|PNPLA2|P4HB|CP|CALU|FGF23|CHRDL1|FAM20A|PDIA6|SPARCL1|PAPPA2|WFS1|APOE|PAPPA|HSP90B1|PLG|CKAP4|EVA1A|F5|FSTL3|ITIH2|KTN1|PENK|IGF1|MELTF|IGFBP3|GOLM1|KNG1|APP|BMP4|IGFBP5|MEN1|MFGE8|GPC3|APOL1	CP	REACTOME	124	f1.Exc_L2.3.IT	f1.Exc_L2.3.IT	Exc	592	neg	Insulin Secretion & Signaling Regulation	Insulin Secretion & Signaling Regulation	54	Cellular signaling		39	912
f1	Exc_L2.3.IT	REACTOME_RNA_POLYMERASE_III_TRANSCRIPTION_TERMINATION	0.00484496	0.04268	0.215783	-0.609957	-1.5973	23	POLR2K|POLR1C|SSB|POLR2E|POLR3H|POLR3K|POLR2L|POLR3GL|POLR3F|POLR2H	CP	REACTOME	23	f1.Exc_L2.3.IT	f1.Exc_L2.3.IT	Exc	592	neg	RNA Polymerase III Transcription Regulation	RNA Polymerase III Transcription Regulation	29	Cell Growth		55	715
f1	Exc_L2.3.IT	REACTOME_TRANSLESION_SYNTHESIS_BY_Y_FAMILY_DNA_POLYMERASES_BYPASSES_LESIONS_ON_DNA_TEMPLATE	0.0049808	0.0437099	0.208827	-0.551649	-1.54559	37	RPS27A|POLE4|POLE2|VCP|RPA3|UBC|UBE2L6|POLE3|UBB|UBA52|SPRTN|RPA2|PCNA|POLD2|ISG15|MAD2L2	CP	REACTOME	39	f1.Exc_L2.3.IT	f1.Exc_L2.3.IT	Exc	592	neg	DNA Replication & Synthesis Regulation	DNA Replication & Synthesis Regulation	55	Cell Cycle		38	199
f1	Exc_L2.3.IT	REACTOME_ASPARTATE_AND_ASPARAGINE_METABOLISM	0.00502332	0.0438363	0.223479	-0.740335	-1.64552	10	NAT8L|GOT1|ASNS|GOT2	CP	REACTOME	11	f1.Exc_L2.3.IT	f1.Exc_L2.3.IT	Exc	592	neg	Amino Acid Metabolism & Metabolic Process	Amino Acid Metabolism & Metabolic Process	31	Cell Growth		53	715
f1	Exc_L2.3.IT	REACTOME_FGFR2_ALTERNATIVE_SPLICING	0.0050332	0.0438363	0.211071	-0.600609	-1.59388	25	POLR2K|POLR2C|POLR2E|POLR2I|HNRNPA1|POLR2L|NCBP2|POLR2J|POLR2H|GTF2F1|POLR2D|POLR2B|FGFR2|HNRNPM|HNRNPF|POLR2G	CP	REACTOME	27	f1.Exc_L2.3.IT	f1.Exc_L2.3.IT	Exc	592	neg	mRNA Splicing & Spliceosome Regulation	mRNA Splicing & Spliceosome Regulation	80	mRNA splicing/processing		31	143	7.12775	2.66782e-10
f1	Exc_L2.3.IT	REACTOME_TRANSFERRIN_ENDOCYTOSIS_AND_RECYCLING	0.00514029	0.0446007	0.208827	-0.600051	-1.5924	25	ATP6V1G1|ATP6V1F|ATP6V1D|ATP6V0E2|ATP6V0B|ATP6V0D1|ATP6AP1|MCOLN1|ATP6V1E1|ATP6V1C1|ATP6V1A|ATP6V1B2|STEAP2|TFR2	CP	REACTOME	31	f1.Exc_L2.3.IT	f1.Exc_L2.3.IT	Exc	592	neg			-1			1576	1576
f1	Exc_L2.3.IT	REACTOME_SYNTHESIS_OF_PIPS_AT_THE_EARLY_ENDOSOME_MEMBRANE	0.00520724	0.0450124	0.407018	0.526079	1.82358	16	MTM1|INPP4B|INPP4A|PIKFYVE|PIK3C3|FIG4|MTMR10|MTMR2	CP	REACTOME	16	f1.Exc_L2.3.IT	f1.Exc_L2.3.IT	Exc	592	pos	Endosome Transport & Lysosome Regulation	Endosome Transport & Lysosome Regulation	41	Protein Homeostasis		47	184
f1	Exc_L2.3.IT	REACTOME_TRANSCRIPTION_OF_THE_HIV_GENOME	0.00525518	0.0452573	0.200513	-0.48666	-1.44514	66	POLR2K|ELOC|POLR2C|POLR2E|TAF7|GTF2H5|SUPT4H1|RNMT|POLR2I|POLR2L|ELOB|TAF6|NELFCD|TAF11|NCBP2|GTF2A2|POLR2J|POLR2H|CCNT1|TAF10|GTF2H3|GTF2F1|SUPT5H|POLR2D|NELFE|TAF13|NELFB|POLR2B|CTDP1|ERCC3|TBP|TAF9B|GTF2H1|GTF2B|POLR2G|SUPT16H	CP	REACTOME	70	f1.Exc_L2.3.IT	f1.Exc_L2.3.IT	Exc	592	neg	HIV Transcription & Elongation Regulation	HIV Transcription & Elongation Regulation	136	Immune/defense response		16	571	7.36535	3.37916e-06
f1	Exc_L2.3.IT	REACTOME_CHAPERONE_MEDIATED_AUTOPHAGY	0.00554227	0.0475523	0.202499	-0.617875	-1.5904	21	PARK7|RPS27A|HSPA8|UBC|CFTR|EEF1A1|HSP90AA1|UBB|HSP90AB1|UBA52	CP	REACTOME	22	f1.Exc_L2.3.IT	f1.Exc_L2.3.IT	Exc	592	neg	Autophagy & Organelle Degradation	Autophagy & Organelle Degradation	59	Protein Homeostasis		36	184
f1	Exc_L2.3.IT	REACTOME_HS_GAG_BIOSYNTHESIS	0.0056392	0.0482047	0.407018	0.40761	1.64601	27	GPC5|EXT2|HS2ST1|HS3ST3A1|HS3ST5|HS3ST4|EXT1	CP	REACTOME	31	f1.Exc_L2.3.IT	f1.Exc_L2.3.IT	Exc	592	pos			-1			1576	1576
f1	Exc_L2.3.IT	WP_BARDETBIEDL_SYNDROME	0.00572395	0.0487487	0.407018	0.266833	1.38827	74	SCLT1|BBS9|NEK1|IQCB1|IFT140|WDR19|DYNC2H1|SDCCAG8|WDPCP|CEP290|SCAPER|PKD2|TTC21B	CP	WP	88	f1.Exc_L2.3.IT	f1.Exc_L2.3.IT	Exc	592	pos			-1			1576	1576
f1	Exc_L2.3.IT	REACTOME_C_TYPE_LECTIN_RECEPTORS_CLRS	0.00581046	0.0493035	0.189707	-0.450511	-1.37941	106	PSMB6|PSMD7|PSMA7|RPS27A|PSMD8|PSMC5|PSMD2|KRAS|PSMC3|PSMB3|CALM1|PSMB5|UBE2M|PSMC1|SKP1|HRAS|UBC|PSMC4|UBE2N|PSMD4|PSMD3|UBB|PSMA4|PSMC2|MUC6|PSMA5|PSMB2|IKBKG|PSMB1|UBA52|PSME1|ITPR3|PSMD13|PSMB4|PSMD12|PSMA3|NFKBIA|MUC12|PSME3|PSMC6	CP	REACTOME	140	f1.Exc_L2.3.IT	f1.Exc_L2.3.IT	Exc	592	neg			-1			1576	1576
f1	Exc_L2.3.IT	REACTOME_PRE_NOTCH_EXPRESSION_AND_PROCESSING	0.00589019	0.049522	0.407018	0.340688	1.56936	45	EP300|TNRC6B|TFDP2|MAML1|AGO3|TNRC6C|ST3GAL6|CREBBP|TNRC6A|B4GALT1|KAT2B|RBPJ|NOTCH2|MOV10|RUNX1|PRKCI|E2F3	CP	REACTOME	120	f1.Exc_L2.3.IT	f1.Exc_L2.3.IT	Exc	592	pos	Notch Signaling Pathway & Regulation	Notch Signaling Pathway & Regulation	91	Cellular signaling		28	912
f1	Exc_L2.3.IT	REACTOME_FORMATION_OF_RNA_POL_II_ELONGATION_COMPLEX	0.00589851	0.049522	0.189707	-0.502636	-1.47134	55	POLR2K|ELOC|POLR2C|POLR2E|RTF1|PAF1|GTF2H5|SUPT4H1|POLR2I|POLR2L|ELOB|NELFCD|NCBP2|POLR2J|EAF1|POLR2H|CCNT1|GTF2H3|CTR9|GTF2F1|SUPT5H|POLR2D|NELFE|LEO1|NELFB|POLR2B|CTDP1|MLLT1|ERCC3	CP	REACTOME	58	f1.Exc_L2.3.IT	f1.Exc_L2.3.IT	Exc	592	neg	RNA Polymerase III Transcription Regulation	RNA Polymerase III Transcription Regulation	29	Cell Growth		55	715
f1	Exc_L2.3.IT	REACTOME_APOPTOSIS	0.00590059	0.049522	0.188069	-0.424602	-1.32103	147	DYNLL1|PSMB6|CYCS|PSMD7|PSMA7|RPS27A|PSMD8|PSMC5|PSMD2|PSMC3|YWHAH|BAD|PSMB3|BCAP31|PSMB5|BAX|PSMC1|UBC|PSMC4|TICAM1|KPNB1|PSMD4|C1QBP|PSMD3|UBB|PSMA4|PSMC2|PSMA5|FADD|PSMB2|YWHAQ|DBNL|PSMB1|UBA52|PSME1|YWHAB|PSMD13|BMX|PSMB4|FNTA|PSMD12|PSMA3|AKT1|PSME3|PSMC6|DAPK3|VIM|DYNLL2|PSMB7|PSMD6|NMT1|E2F1|BBC3|SPTAN1|BCL2L1|HMGB2|DNM1L|PSMD5|YWHAE|MAGED1|TNFRSF10A|GSDME|KPNA1|YWHAZ	CP	REACTOME	179	f1.Exc_L2.3.IT	f1.Exc_L2.3.IT	Exc	592	neg	Apoptotic Signaling Pathway Regulation	Apoptotic Signaling Pathway Regulation	34	Stress Response		50	302
f1	Exc_L6.IT	REACTOME_TRANSLATION	1e-50	2.324e-47		-0.701811	-2.60271	260	SPCS1|RPS3A|RPL10A|RPL15|MRPS7|MRPL51|RPS7|RPS14|RPL29|RPL8|RPS13|RPL6|RPL7|RPS27A|RPL13|TUFM|RPS4X|RPSA|RPL14|RPS6|RPL11|SSR2|RPS3|RPS5|RPL10|AURKAIP1|RPS9|RPS15|SPCS2|RPL7A|EEF1B2|SRP14|RPL24|RPL36AL|SEC61B|RPL30|MRPL4|RPL21|RPL12|RPS19|RPS8|RPS16|RPS23|RPL23A|RPL18|MRPL24|CHCHD1|RPS25|MRPL57|RPS26|RPL41|MRPS26|RPS2|RPL28|RPL19|RPL13A|RPL3|MRPL27|HARS2|RPL32|RPL35A|MRPS21|TRMT112|RPLP1|RPL5|MRPL16|MRPL34|MRPS11|RPLP0|MRPS12|FAU|MRPL36|GADD45GIP1|RPL27A|RPS27L|MRPS18B|MRPL18|RPS11|MRPS33|RPS27|MRPS34|RPL27|RPS12|RPS18|MRPS16|RPLP2|RPS28|MRPS36|EIF1AX|MRPL55|RPS15A|EEF1A1|EIF3I|EIF3D|RPL18A|MRPL40|RPL34|MRPL54|EIF4A2|MRPL43|SRPRA|EIF5|RPL4|MRPL32|RPL23|RPS20|MRPL14|RPL36|RPL35|MRPL19|EIF3M|MRPL15|RPS24|MRPS15|MRPS23|FARSA|PPA1|MRPS14|DDOST|EIF3G|RPL22L1|AIMP2|SRP9|MRPL17|RPL26L1|SSR4|GFM1|MRPL50|MRPS18C|MRPL22|MRPS18A|APEH|RPL38|MRPL47|EEF2|RPS21|MRPL20|UBA52|SEC61G|MRPL2|EIF2S2|EIF2B4|SRP19|EIF4A1|MRPL11|MRPS28|MRPS10|EIF5B|MRPL9|MRPL21|SSR3|MRPS25|SEC11A|EIF4H|EIF3F|GSPT2|SEC11C|RPL31|EIF2S1|SRP68|EIF2B2|MRPS30|MRPL35|MRPL49|ERAL1|MTRF1L|RPS29|EIF4B|MTIF3|AIMP1|MRPL46|RPS17|MRPS2|MRPL13|OXA1L|EIF4E|MRPL10|EIF4G1|RPN2|MRPL28|TSFM|SPCS3|SRP72|YARS2|EIF2B5|RPL22|MRPS9|EIF3K|EIF3H|RPL37|SRP54|PABPC1	CP	REACTOME	295	f1.Exc_L6.IT	f1.Exc_L6.IT	Exc	939	neg	Translation Initiation & Cytoplasmic Factors	Translation Initiation & Cytoplasmic Factors	88	Translation		29	196	6.55635	1.2638e-10
f1	Exc_L6.IT	GOCC_MITOCHONDRIAL_PROTEIN_CONTAINING_COMPLEX	3.6875e-46	1.90396e-42	1.7683	-0.6901	-2.55544	251	UQCRHL|ATP5PF|MRPS7|COX4I1|MRPL51|ATP5MC1|SLC25A4|UQCRFS1|NDUFA8|TIMM8B|SLC25A5|CYC1|SMDT1|SLC25A6|APOO|NDUFA12|NDUFA4|TIMM13|COX5B|AURKAIP1|NDUFB10|NDUFB9|NDUFA5|UQCRB|CHCHD10|NDUFS5|MRPL4|NDUFA6|UQCRH|PDHB|NDUFB5|MRPL24|CHCHD1|ATP5MC3|COX5A|TIMM10|MRPL57|NDUFV1|UQCRQ|MRPS26|COX7B|TIMM17B|ISCU|UQCR10|TIMM17A|MRPL27|COX7C|TOMM22|NDUFB3|MRPS21|ATP5MC2|COX7A2|MRPL16|MRPL34|MRPS11|ATP5MG|MRPS12|NDUFS3|MRPL36|GADD45GIP1|NDUFB11|MRPS18B|MRPL18|ATP5PD|ATP5PB|MRPS33|NDUFA1|MRPS34|ATP5F1E|COX6B1|NDUFB2|MRPS16|VDAC1|NDUFB7|IDH3B|PDK2|MRPS36|TRMT10B|MRPL55|NDUFA2|DNAJC19|COX6C|PPIF|MRPL40|MPC2|NDUFS6|MRPL54|TOMM7|MRPL43|ATP5ME|TRMT10C|MRPL32|NDUFB4|MRPL14|MRPL19|NDUFB1|MRPL15|MRPS15|MRPS23|COX7A1|MRPS14|UQCRC1|PHB2|ATP5F1D|MRPL17|TIMM50|BAX|MRPL50|MRPS18C|ATP5F1A|MRPL22|TOMM20|TOMM40|MRPS18A|MTERF4|ATP5F1B|GRPEL1|FOXRED1|MRPL47|NDUFS8|MRPL20|BCKDK|MRPL2|NDUFAB1|MTX1|ROMO1|TIMM8A|IDH3A|SDHA|TIMM22|MRPL11|MRPS28|MRPS10|MRPL9|MRPL21|MRPS25|COX7A2L|HSD17B10|NDUFC1|TOMM70|NDUFS2|DLD|MRPS30|MRPL35|UQCR11|BCS1L|MRPL49|UQCRC2|MPV17L2|TOMM40L|MRPL46|PMPCA|NDUFS7|IDH3G|MRPS2|MRPL13|TIMM21|MRPL10|NDUFA13|TIMM29|MRPL28|NDUFB6|GRPEL2|NDUFAF1|PDHA1|MPC1|MRPS9|NDUFA4L2	GO	GOCC	300	f1.Exc_L6.IT	f1.Exc_L6.IT	Exc	939	neg	Mitochondrial Function & Membrane Regulation	Mitochondrial Function & Membrane Regulation	5	Mitochondria		119	134	6.43683	4.94871e-39
f1	Exc_L6.IT	GOCC_RIBOSOME	5.9704e-46	1.90396e-42	1.7683	-0.732021	-2.68005	197	RPS3A|RPL10A|RPL15|MRPS7|MRPL51|RPS7|RPS14|RPL29|RPL8|RPS13|RPL6|RPL7|RPS27A|RPL13|RPS4X|RPSA|BTF3|RPL14|RPS6|RPL11|RPS3|RPS5|RACK1|SF1|RPL10|AURKAIP1|RPS9|RPS15|RPL7A|RPL24|RPL36AL|APEX1|RPL30|MRPL4|RPL21|RPL12|RPS19|RPS8|RPS16|RPS23|RPL23A|RPL18|MRPL24|CHCHD1|RPS25|MRPL57|RPS26|RPL41|MRPS26|RPS2|RPL28|RPL19|RPL13A|RPL3|MRPL27|RPL32|RPL35A|MRPS21|RPLP1|RPL5|MRPL16|RPL7L1|MRPL34|MRPS11|IMP3|RPLP0|MRPS12|FAU|MRPL36|GADD45GIP1|RPL27A|RPS27L|MRPS18B|MRPL18|RPS11|MRPS33|RPS27|MRPS34|RPL27|RPS12|RPS18|RSL24D1|MRPS16|RPLP2|RPS28|MRPL55|RPS15A|RPL18A|MRPL40|RPL34|MRPL54|MRPL43|RPL4|MRPL32|RPL23|RPS20|MRPL14|RPL36|RPL35|MRPL19|MRPL15|RPS24|MRPS15|MRPS23|MRPS14|RPL22L1|MRPL17|RPL26L1|MRPL50|MRPS18C|MRPL22|MRPS18A|MTERF4|RPL38|MRPL47|RPS21|MRPL20|UBA52|MRPL2|RPS6KL1|DHX29|APOD|MRPL11|MRPS28|MRPS10|MRPL9|MRPL21|MRPS25|MT3|SERP1|RPL31|SRP68|MRPS30|MRPL35|MRPL49|MPV17L2|RPS29	GO	GOCC	221	f1.Exc_L6.IT	f1.Exc_L6.IT	Exc	939	neg	Ribosomal Subunit Assembly	Ribosomal Subunit Assembly	67	Translation		33	196	8.38827	6.15106e-19
f1	Exc_L6.IT	GOCC_RIBOSOMAL_SUBUNIT	1.55765e-45	3.31156e-42	1.75655	-0.757176	-2.74923	169	RPS3A|RPL10A|RPL15|MRPS7|MRPL51|RPS7|RPS14|RPL29|RPL8|RPS13|RPL6|RPL7|RPS27A|RPL13|RPS4X|RPSA|RPL14|RPS6|RPL11|RPS3|RPS5|RACK1|RPL10|AURKAIP1|RPS9|RPS15|RPL7A|RPL24|RPL36AL|RPL30|MRPL4|RPL21|RPL12|RPS19|RPS8|RPS16|RPS23|RPL23A|RPL18|MRPL24|CHCHD1|RPS25|MRPL57|RPS26|RPL41|MRPS26|RPS2|RPL28|RPL19|RPL13A|RPL3|MRPL27|RPL32|RPL35A|MRPS21|RPLP1|RPL5|MRPL16|RPL7L1|MRPL34|MRPS11|IMP3|RPLP0|MRPS12|FAU|MRPL36|GADD45GIP1|RPL27A|RPS27L|MRPS18B|MRPL18|RPS11|MRPS33|RPS27|MRPS34|RPL27|RPS12|RPS18|MRPS16|RPLP2|RPS28|MRPL55|RPS15A|RPL18A|MRPL40|RPL34|MRPL54|MRPL43|RPL4|MRPL32|RPL23|RPS20|MRPL14|RPL36|RPL35|MRPL19|MRPL15|RPS24|MRPS15|MRPS23|MRPS14|MRPL17|RPL26L1|MRPL50|MRPS18C|MRPL22|MRPS18A|MTERF4|RPL38|MRPL47|RPS21|MRPL20|UBA52|MRPL2|DHX29|MRPL11|MRPS28|MRPS10|MRPL9|MRPL21	GO	GOCC	185	f1.Exc_L6.IT	f1.Exc_L6.IT	Exc	939	neg	Ribosomal Subunit Assembly	Ribosomal Subunit Assembly	67	Translation		33	196	8.38827	6.15106e-19
f1	Exc_L6.IT	GOMF_STRUCTURAL_CONSTITUENT_OF_RIBOSOME	4.96092e-43	7.91019e-40	1.70875	-0.765992	-2.76321	149	RPS3A|RPL10A|RPL15|MRPS7|MRPL51|RPS7|RPS14|RPL29|RPL8|RPS13|RPL6|RPL7|RPS27A|RPL13|RPS4X|RPSA|RPL14|RPS6|RPL11|RPS3|RPS5|RPL10|RPS9|RPS15|RPL7A|RPL24|RPL36AL|RPL30|MRPL4|RPL21|RPL12|RPS19|RPS8|RPS16|RPS23|RPL23A|RPL18|MRPL24|RPS25|MRPL57|RPS26|RPL41|RPS2|RPL28|RPL19|RPL13A|RPL3|MRPL27|RPL32|RPL35A|MRPS21|RPLP1|RPL5|MRPL16|RPL7L1|MRPL34|MRPS11|IMP3|RPLP0|MRPS12|FAU|MRPL36|RPL27A|RPS27L|MRPS18B|MRPL18|RPS11|MRPS33|RPS27|MRPS34|RPL27|RPS12|RPS18|RSL24D1|MRPS16|RPLP2|RPS28|MRPL55|RPS15A|RPL18A|RPL34|MRPL54|MRPL43|RPL4|MRPL32|RPL23|RPS20|MRPL14|RPL36|RPL35|MRPL19|MRPL15|RPS24|MRPS15|MRPS23|MRPS14|RPL22L1|MRPL17|RPL26L1|MRPS18C|MRPL22|MRPS18A|RPL38|MRPL47|RPS21|MRPL20|UBA52|MRPL2|MRPL11|MRPL9|MRPL21|MRPS25	GO	GOMF	170	f1.Exc_L6.IT	f1.Exc_L6.IT	Exc	939	neg	Ribosomal Subunit Assembly	Ribosomal Subunit Assembly	67	Translation		33	196	8.38827	6.15106e-19
f1	Exc_L6.IT	REACTOME_EUKARYOTIC_TRANSLATION_ELONGATION	3.08081e-41	3.5799e-38	1.672	-0.859469	-2.96115	86	RPS3A|RPL10A|RPL15|RPS7|RPS14|RPL29|RPL8|RPS13|RPL6|RPL7|RPS27A|RPL13|RPS4X|RPSA|RPL14|RPS6|RPL11|RPS3|RPS5|RPL10|RPS9|RPS15|RPL7A|EEF1B2|RPL24|RPL36AL|RPL30|RPL21|RPL12|RPS19|RPS8|RPS16|RPS23|RPL23A|RPL18|RPS25|RPS26|RPL41|RPS2|RPL28|RPL19|RPL13A|RPL3|RPL32|RPL35A|RPLP1|RPL5|RPLP0|FAU|RPL27A|RPS27L|RPS11|RPS27|RPL27|RPS12|RPS18|RPLP2|RPS28|RPS15A|EEF1A1|RPL18A|RPL34|RPL4|RPL23|RPS20|RPL36|RPL35|RPS24|RPL22L1|RPL26L1|RPL38|EEF2|RPS21|UBA52	CP	REACTOME	94	f1.Exc_L6.IT	f1.Exc_L6.IT	Exc	939	neg	Translation Initiation & Cytoplasmic Factors	Translation Initiation & Cytoplasmic Factors	88	Translation		29	196	6.55635	1.2638e-10
f1	Exc_L6.IT	GOCC_RIBONUCLEOPROTEIN_COMPLEX	3.41464e-40	4.35572e-37	1.65331	-0.533906	-2.02797	651	RPS3A|RPL10A|RPL15|MRPS7|MRPL51|EIF1|RPS7|RPS14|RPL29|RPL8|RPS13|RPL6|RPL7|RPS27A|RPL13|RPS4X|RPSA|EIF1B|BTF3|RPL14|RPS6|HSPA8|RPL11|RPS3|RPS5|LSM3|RACK1|IMP4|SF1|SYF2|RPL10|AURKAIP1|LSM10|PIH1D1|RPS9|RPS15|LSM4|RPL7A|SNRPD1|SRP14|RPL24|RPL36AL|RPL30|MRPL4|CWC15|RPL21|RPL12|RPS19|RPS8|RPS16|RPS23|RPL23A|RPL18|MRPL24|CHCHD1|SNRNP25|RPS25|MRPL57|RPS26|RPP38|RPL41|MRPS26|RPS2|RPL28|RPL19|RPL13A|SNRPD2|RPL3|MRPL27|MIR155HG|RPL32|POP7|RPL35A|MRPS21|RPLP1|RPL5|SSB|MRPL16|RPL7L1|MRPL34|MRPS11|IMP3|RPLP0|GAPDH|MRPS12|FAU|MRPL36|GADD45GIP1|SNRPE|RPL27A|SNU13|RPS27L|MRPS18B|MRPL18|RPS11|MRPS33|RPS27|MRPS34|ZNHIT3|CCDC12|RPL27|RPS12|RPS18|MRPS16|RPLP2|SLIRP|RPS28|C9orf78|NOP10|WDR83|MRPL55|RPS15A|EIF3I|EIF3D|RPL18A|MRPL40|SNRPB2|LSM1|NHP2|RPL34|MRPL54|MRPL43|RPP25L|BCAS2|LSM2|TRMT10C|RPL4|NOP56|MRPL32|RPL23|RPS20|MRPL14|RPL36|RPL35|NIP7|MRPL19|PRPF8|XPO5|EIF3M|MRPL15|RWDD1|PUF60|NPM1|LSM7|RPS24|MRPS15|MRPS23|LSM5|ILF2|MRPS14|ZNF830|EIF3G|RPL22L1|ZMAT2|SRP9|MRPL17|LARP6|RPL26L1|WDR12|PES1|PHAX|SNRPC|VBP1|MRPL50|MRPS18C|SNRPB|MRPL22|HNRNPA1|MRPS18A|MTERF4|SF3B6|RBM8A|CRNKL1|RPL38|MRPL47|BUD31|EEF2|RPS21|WDR46|MRPL20|UBA52|EBNA1BP2|ZNF622|SLU7|NOC2L|MRPL2|GPKOW|MCRS1|ZCRB1|POP4|SRP19|RPS6KL1|DHX29|FCF1|MAGOH|DRG1|TEFM|MRPL11|MRPS28|RSL1D1|MRPS10|CWC25|HNRNPA0|MRPL9|RUVBL1|MRPL21|SF3B5|CALR|MEPCE|MRPS25|MAK16|TSSC4|POP5|PPIL3|CIRBP|HSD17B10|NGDN|EIF3F|NSA2|TFIP11|RPL31|EIF2S1|SRP68|GRSF1|RHEB|AKAP17A|DDX6|SNRNP35|MRPS30|FRG1|DHX38|MRPL35|RPF1|RBMX|NOB1|MRPL49|DDX23|MPHOSPH10|SNRPG|SF3A1|PRPF19|USP39|MPV17L2|EIF4A3|ERG|SNRPA1|RPS29|ESS2|DDX5|LARP7|CD2BP2|RRP9|RNF113A|SF3B2|HEXIM1|SF3A3|HTATSF1|MAGOHB|MRPL46|SLBP|RPP40|RRP1|RPS17|SECISBP2|LSM8|HNRNPK|MKRN3|MRPS2|LUC7L2|RBM42|RUVBL2|MRPL13|NOL6|EIF4E|PRPF4|B3GALT4|MRPL10|PABPC1L2A|WDR74|UTP3|PRPF31|EIF4G1|DDX41|EIF2A|LSM6|MRPL28|NOLC1|DDX1|SRP72|PHF5A|SNRNP200|MRTO4|ACTB|RPL22|HNRNPM|MRPS9|SNRPA|ZCCHC17|EIF3K|EIF3H|RPL37|NOC4L|MIR22HG|SRP54|PABPC1|RPP25|PPIL1|PNN|RPL39|RPL9|WDR3|MRPL44|ILF3|LSM14B|UTP11|HNRNPH2|TBL3|PPIH|GAR1|MRPL52|BUD13|HNRNPA2B1|G3BP2|ACD|KRR1|POP1|EIF3J	GO	GOCC	1145	f1.Exc_L6.IT	f1.Exc_L6.IT	Exc	939	neg			-1			1576	1576
f1	Exc_L6.IT	REACTOME_SELENOAMINO_ACID_METABOLISM	6.71666e-38	3.95759e-35	1.60243	-0.820541	-2.85983	97	RPS3A|RPL10A|RPL15|RPS7|RPS14|RPL29|RPL8|RPS13|RPL6|RPL7|RPS27A|RPL13|RPS4X|RPSA|RPL14|RPS6|RPL11|RPS3|RPS5|TXNRD1|RPL10|RPS9|RPS15|RPL7A|RPL24|RPL36AL|RPL30|RPL21|RPL12|RPS19|RPS8|RPS16|RPS23|RPL23A|RPL18|RPS25|RPS26|RPL41|RPS2|RPL28|RPL19|RPL13A|RPL3|RPL32|RPL35A|RPLP1|RPL5|RPLP0|FAU|RPL27A|RPS27L|RPS11|RPS27|RPL27|RPS12|RPS18|RPLP2|RPS28|RPS15A|RPL18A|SEPHS2|RPL34|RPL4|RPL23|RPS20|RPL36|RPL35|RPS24|RPL22L1|AIMP2|RPL26L1|RPL38|RPS21|UBA52	CP	REACTOME	118	f1.Exc_L6.IT	f1.Exc_L6.IT	Exc	939	neg	Amino Acid Metabolism & Metabolic Process	Amino Acid Metabolism & Metabolic Process	31	Cell Growth		53	715
f1	Exc_L6.IT	KEGG_RIBOSOME	6.81168e-38	3.95759e-35	1.60243	-0.854432	-2.92296	81	RPS3A|RPL10A|RPL15|RPS7|RPL29|RPL8|RPS13|RPL6|RPL7|RPS27A|RPL13|RPS4X|RPSA|RPL14|RPS6|RPL11|RPS3|RPS5|RPL10|RPS9|RPS15|RPL7A|RPL24|RPL36AL|RPL30|RPL21|RPL12|RPS19|RPS8|RPS16|RPS23|RPL23A|RPL18|RPS25|RPS26|RPL41|RPS2|RPL28|RPL19|RPL13A|RPL3|RPL32|RPL35A|RPLP1|RPL5|RPLP0|FAU|RPL27A|RPS27L|RPS11|RPS27|RPL27|RPS12|RPS18|RSL24D1|RPLP2|RPS28|RPS15A|RPL18A|RPL34|RPL4|RPL23|RPS20|RPL36|RPL35|RPS24|RPL22L1|RPL26L1|RPL38|RPS21|UBA52	CP	KEGG	88	f1.Exc_L6.IT	f1.Exc_L6.IT	Exc	939	neg	Ribosomal Subunit Assembly	Ribosomal Subunit Assembly	67	Translation		33	196	8.38827	6.15106e-19
f1	Exc_L6.IT	GOCC_MITOCHONDRIAL_ENVELOPE	1.76629e-37	1.87757e-34	1.59596	-0.521868	-1.98299	667	UQCRHL|ATP5PF|MRPS7|COX4I1|MRPL51|ATP5MC1|SLC25A4|UQCRFS1|CYCS|RPS27A|NDUFA8|TIMM8B|SLC25A5|TUFM|CYC1|SMDT1|SLC25A6|HAX1|ARMCX3|APOO|NDUFA12|RPS3|CHDH|PARK7|CHCHD2|NDUFA4|SLC25A3|TIMM13|COX5B|AURKAIP1|PRELID1|NDUFB10|NDUFB9|NDUFA5|UQCRB|CHCHD10|NDUFS5|MRPL4|NDUFA6|UQCRH|LDHB|NDUFB5|MRPL24|FIS1|CHCHD1|ATP5MC3|COX5A|TIMM10|MRPL57|NDUFV1|KRAS|UQCRQ|COA3|MRPS26|COX7B|TIMM17B|MOAP1|UQCR10|TIMM17A|MRPL27|COX7C|VDAC2|TRIAP1|TMEM126B|TOMM22|NDUFB3|MRPS21|SOD1|NDUFAF3|TMEM11|ATP5MC2|COX7A2|MRPL16|MRPL34|MRPS11|ATP5MG|MRPS12|NDUFS3|TMEM126A|MRPL36|GADD45GIP1|RAB5IF|NDUFB11|MRPS18B|MRPL18|TMEM14A|ATP5PD|ATP5PB|MRPS33|BAD|NDUFA1|MRPS34|ATP5F1E|CHCHD7|COX6B1|NDUFB2|MRPS16|VDAC1|NDUFB7|STOML2|MRPS36|TRMT10B|MRPL55|NDUFA2|DNAJC19|COX6C|PPIF|MRPL40|SNN|DEGS1|MPC2|NDUFS6|MRPL54|TOMM7|MRPL43|DNAJC30|PINK1|ATP5ME|NAT8L|MRPL32|NDUFB4|MRPL14|UBC|MRPL19|NDUFB1|CISD2|MRPL15|DAO|HINT2|MRPS15|CALM3|NDUFAF4|MRPS23|TMEM70|SLC25A11|COX7A1|MRPS14|PGRMC1|MFF|UQCRC1|CISD1|TMEM14C|PHB2|ATP5F1D|MRPL17|TIMM50|UBB|VDAC3|BAX|MRPL50|MRPS18C|ATP5F1A|PET100|CARD19|MRPL22|TOMM20|MAP1LC3B|HTRA2|TOMM40|MRPS18A|GHITM|BNIP3|ATP5F1B|COX20|GRPEL1|FOXRED1|UQCC3|MRPL47|MTCH1|ACSL5|NDUFS8|IFI27L2|RNF5|MRPL20|UBA52|SURF1|MRPL2|NDUFAB1|CCDC51|MTX1|COQ7|TMBIM6|COA4|COA7|ROMO1|TIMM8A|CHCHD4|CIAPIN1|MIEF1|FUNDC1|DMAC1|SDHA|TIMM22|MRPL11|MRPS28|MGST1|MRPS10|MRPL9|MRPL21|MRPS25|MT3|TMEM223|COX7A2L|SLC25A44|COQ10B|NME4|EXOG|QTRT1|NDUFC1|FUNDC2|SLC25A14|TOMM70|NDUFS2|GFER|CKMT1A|REXO2|CLU|C12orf73|SLC27A3|CNP|MRPS30|COQ10A|ARMCX1|MFN2|MRPL35|RHOT2|UQCR11|BCS1L|NRGN|MRPL49|PPP1CC|COX11|ERAL1|ALAS1|SPHK2|MUL1|UQCRC2|HCCS|MPV17L2|RMDN3|FKBP8|COASY|TOMM40L|TMEM186|ARL2BP|MRPL46|LYRM7|SLC25A45|PMPCA|NDUFS7|SCO1|CEBPZOS|MRPS2|PPP1R15A|VAMP1|MCUR1|MRPL13|GABBR1|OXA1L|CYB5R3|COQ3|TIMM21|MRPL10|NDUFA13|HSPD1|GPER1|MCL1|LDHD|TMEM177|TIMM29|MRPL28|TTC19|SLC8B1|NDUFB6|ENDOG|SLC25A22|SIRT4|GRPEL2|NDUFAF1|MPC1|MRPS9|DHODH|NDUFA4L2	GO	GOCC	796	f1.Exc_L6.IT	f1.Exc_L6.IT	Exc	939	neg	Mitochondrial Function & Membrane Regulation	Mitochondrial Function & Membrane Regulation	5	Mitochondria		119	134	6.43683	4.94871e-39
f1	Exc_L6.IT	GOCC_ORGANELLE_INNER_MEMBRANE	2.2492e-36	2.04935e-33	1.56979	-0.560708	-2.1148	466	UQCRHL|ATP5PF|MRPS7|COX4I1|MRPL51|ATP5MC1|SLC25A4|UQCRFS1|CYCS|NDUFA8|TIMM8B|SLC25A5|CYC1|SMDT1|SLC25A6|APOO|NDUFA12|RPS3|CHDH|NDUFA4|SLC25A3|TIMM13|COX5B|AURKAIP1|NDUFB10|NDUFB9|NDUFA5|UQCRB|CHCHD10|NDUFS5|MRPL4|NDUFA6|UQCRH|LDHB|NDUFB5|MRPL24|CHCHD1|ATP5MC3|COX5A|TIMM10|MRPL57|NDUFV1|UQCRQ|COA3|MRPS26|COX7B|TIMM17B|UQCR10|TIMM17A|MRPL27|COX7C|TMEM126B|NDUFB3|MRPS21|NDUFAF3|TMEM11|ATP5MC2|COX7A2|MRPL16|MRPL34|MRPS11|ATP5MG|MRPS12|NDUFS3|TMEM126A|MRPL36|GADD45GIP1|RAB5IF|NDUFB11|MRPS18B|MRPL18|ATP5PD|ATP5PB|MRPS33|NDUFA1|MRPS34|ATP5F1E|COX6B1|NDUFB2|MRPS16|NDUFB7|STOML2|MRPS36|TRMT10B|MRPL55|NDUFA2|DNAJC19|COX6C|MRPL40|MPC2|NDUFS6|MRPL54|MRPL43|DNAJC30|PINK1|ATP5ME|MRPL32|NDUFB4|MRPL14|MRPL19|NDUFB1|MRPL15|MRPS15|TM7SF2|NDUFAF4|MRPS23|TMEM70|SLC25A11|COX7A1|MRPS14|UQCRC1|TMEM14C|PHB2|ATP5F1D|MRPL17|TIMM50|MRPL50|MRPS18C|ATP5F1A|PET100|MRPL22|TOMM40|MRPS18A|GHITM|ATP5F1B|COX20|GRPEL1|FOXRED1|UQCC3|MRPL47|NDUFS8|MRPL20|SURF1|MRPL2|NDUFAB1|CBX3|CCDC51|MTX1|COQ7|ROMO1|TIMM8A|UNC50|DMAC1|SDHA|TIMM22|MRPL11|MRPS28|MRPS10|MRPL9|MRPL21|IFFO1|TMX4|MRPS25|TMEM223|COX7A2L|COQ10B|NME4|EXOG|NDUFC1|PLPP6|MFSD10|SLC25A14|NDUFS2|CKMT1A|NUTF2|CLU|C12orf73|CNP|MRPS30|COQ10A|MRPL35|UQCR11|BCS1L|MRPL49|COX11|TMEM43|ERAL1|ALAS1|SPHK2|UQCRC2|HCCS|MPV17L2|SIGMAR1|TMEM186|MRPL46|SLC25A45|PMPCA|NDUFS7|SCO1|MRPS2|MCUR1|MRPL13|OXA1L|COQ3|TIMM21|MRPL10|NDUFA13|HSPD1|LDHD|TMEM177|TIMM29|MRPL28|TTC19|SLC8B1|NDUFB6|ENDOG|SLC25A22|SIRT4|GRPEL2|NDUFAF1|MPC1|MRPS9|DHODH|NDUFA4L2	GO	GOCC	560	f1.Exc_L6.IT	f1.Exc_L6.IT	Exc	939	neg	Membrane & Organelle Organization Regulation	Membrane & Organelle Organization Regulation	39	Cell Growth		47	715
f1	Exc_L6.IT	REACTOME_METABOLISM_OF_RNA	5.45822e-36	2.53698e-33	1.56318	-0.517237	-1.9657	663	RPS3A|RPL10A|RPL15|RPS7|RPS14|RPL29|RPL8|RPS13|RPL6|RPL7|RPS27A|POLR2K|RPL13|PSMD7|SRSF7|SRSF9|RPS4X|RPSA|RPL14|PSMA7|RPS6|HSPA8|RPL11|RPS3|RPS5|LAGE3|LSM3|IMP4|SF1|SYF2|RPL10|LSM10|RPS9|RPS15|LSM4|PSMB6|RPL7A|SNRPD1|RPL24|RPL36AL|RPL30|CWC15|RPL21|RPL12|RPS19|RPS8|RPS16|RPS23|RPL23A|RPL18|SNRNP25|RPS25|NT5C3B|RPS26|RPP38|RPL41|PSMD8|RAN|RPS2|SAP18|RPL28|RPL19|RPL13A|SNRPD2|RPL3|RPL32|POP7|RPL35A|TRMT112|RPLP1|SRSF5|PSMD2|RPL5|SRSF2|IMP3|RPLP0|FAU|SNRPE|RPL27A|SNU13|RPS27L|PSMC1|TRNT1|RPS11|TSR3|RPS27|CCDC12|SRSF8|RPL27|RPS12|RPS18|RPLP2|POLR2I|PSMC3|EXOSC4|RPS28|SET|C9orf78|NOP10|RPS15A|TSEN54|FAM32A|CNOT7|RPL18A|SNRPB2|LSM1|NHP2|PSMD3|RPL34|POLR2E|PSMC5|EIF4A2|BCAS2|LSM2|POLR2L|TRMT10C|NCBP2|RPL4|NOP56|RPL23|RPS20|UBC|RPL36|RPL35|NIP7|POLR2C|PRPF8|PSMC4|RNPS1|PUF60|METTL3|LSM7|RPS24|LSM5|ZNF830|RPL22L1|ZMAT2|LENG1|GNL3|UBL5|RPL26L1|UBB|WDR12|PES1|PHAX|SNRPC|RTCB|SNRPB|SRSF10|FUS|PSMB5|HNRNPA1|DNAJC8|MTERF4|SF3B6|RBM8A|CRNKL1|PSMC2|RPL38|GTF2H5|BUD31|TSEN34|RPS21|WDR46|URM1|UBA52|PSMB3|MRM3|EBNA1BP2|SLU7|GPKOW|CSTF2T|SRSF3|ZCRB1|UPF3B|POP4|FCF1|MAGOH|THUMPD1|EIF4A1|CSTF1|EXOSC5|GTPBP3|CWC25|POLR2J|PQBP1|SF3B5|APOBEC4|DDX49|POP5|PPIL3|PSMD6|HSD17B10|RNMT|YWHAB|RTRAF|GSPT2|QTRT1|TFIP11|RPL31|PSMA4|PSMD12|GTF2F1|DDX6|SNRNP35|DDX21|DHX38|RBMX|NOB1|MRM2|POLR2H|DDX23|MPHOSPH10|SNRPG|TRMT13|SF3A1|PSMA3|PRPF19|USP39|PSME1|EIF4A3|SNRPA1|RPS29|POLR2B|DDX5|PSMB7|EIF4B|RRP9|PSMA5|RNF113A|SF3B2|SF3A3|HTATSF1|PRCC|PUS3|MAGOHB|POLR2D|PSMB1|SLBP|RPP40|RRP1|RPS17|LSM8|HNRNPK|PSME3|RBM42|NOL6|EIF4E|PRPF4|NUP50|DDX20|CSTF2|CNOT8|UTP3|PRPF31|PSMC6|EIF4G1|TRMT61A|PSMB2|DDX41|POLR2G|LSM6|NXT1|DDX1|PHF5A|SNRNP200|TP53RK|PNRC2|RPL22|HNRNPM|CLP1|SNRPA|SUPT5H|WBP11|SEC13|PSMB4|RPL37|CTU2|NOC4L|PSMD4|PABPC1|WDR18|EXOSC8|RPP25|PPIL1|OSGEP|THOC7|PNN|APOBEC1|RPL39|RPL9|WDR3|EXOSC6|PNO1|SRSF11|UTP11|HNRNPH2|TBL3|PPIH	CP	REACTOME	714	f1.Exc_L6.IT	f1.Exc_L6.IT	Exc	939	neg	mRNA Catabolic Process & Nuclear Regulation	mRNA Catabolic Process & Nuclear Regulation	120	mRNA splicing/processing		19	143
f1	Exc_L6.IT	REACTOME_SRP_DEPENDENT_COTRANSLATIONAL_PROTEIN_TARGETING_TO_MEMBRANE	8.81453e-36	3.41416e-33	1.55654	-0.791372	-2.78568	106	SPCS1|RPS3A|RPL10A|RPL15|RPS7|RPS14|RPL29|RPL8|RPS13|RPL6|RPL7|RPS27A|RPL13|RPS4X|RPSA|RPL14|RPS6|RPL11|SSR2|RPS3|RPS5|RPL10|RPS9|RPS15|SPCS2|RPL7A|SRP14|RPL24|RPL36AL|SEC61B|RPL30|RPL21|RPL12|RPS19|RPS8|RPS16|RPS23|RPL23A|RPL18|RPS25|RPS26|RPL41|RPS2|RPL28|RPL19|RPL13A|RPL3|RPL32|RPL35A|RPLP1|RPL5|RPLP0|FAU|RPL27A|RPS27L|RPS11|RPS27|RPL27|RPS12|RPS18|RPLP2|RPS28|RPS15A|RPL18A|RPL34|SRPRA|RPL4|RPL23|RPS20|RPL36|RPL35|RPS24|DDOST|RPL22L1|SRP9|RPL26L1|SSR4|RPL38|RPS21|UBA52|SEC61G|SRP19|SSR3|SEC11A|SEC11C|RPL31|SRP68	CP	REACTOME	113	f1.Exc_L6.IT	f1.Exc_L6.IT	Exc	939	neg	Protein Localization & Nuclear Regulation	Protein Localization & Nuclear Regulation	6	Protein organization/modification		81	366	2.46363	0.000385204
f1	Exc_L6.IT	REACTOME_REGULATION_OF_EXPRESSION_OF_SLITS_AND_ROBOS	3.6458e-34	1.21041e-31	1.52292	-0.719855	-2.60484	154	RPS3A|RPL10A|RPL15|RPS7|RPS14|RPL29|RPL8|RPS13|RPL6|RPL7|RPS27A|RPL13|PSMD7|RPS4X|RPSA|RPL14|PSMA7|RPS6|RPL11|ELOC|RPS3|RPS5|RPL10|RPS9|RPS15|PSMB6|RPL7A|RPL24|RPL36AL|RPL30|RPL21|RPL12|RPS19|RPS8|RPS16|RPS23|RPL23A|RPL18|RPS25|RPS26|RPL41|PSMD8|RPS2|RPL28|RPL19|RPL13A|RPL3|RPL32|RPL35A|RPLP1|PSMD2|RPL5|RPLP0|FAU|RPL27A|RPS27L|PSMC1|RPS11|RPS27|RPL27|RPS12|RPS18|RPLP2|PSMC3|RPS28|RPS15A|RPL18A|PSMD3|RPL34|PSMC5|NCBP2|RPL4|RPL23|RPS20|UBC|RPL36|RPL35|PSMC4|RNPS1|ELOB|RPS24|RPL22L1|RPL26L1|UBB|PSMB5|RBM8A|PSMC2|RPL38|RPS21|UBA52|PSMB3|UPF3B|MAGOH|PSMD6|GSPT2|RPL31|PSMA4|PSMD12|PSMA3|PSME1|EIF4A3|RPS29|PSMB7|PSMA5|MAGOHB|PSMB1|RPS17|PSME3|PSMC6|EIF4G1|PSMB2	CP	REACTOME	172	f1.Exc_L6.IT	f1.Exc_L6.IT	Exc	939	neg	Receptor Signaling Pathway & Activity Regulation	Receptor Signaling Pathway & Activity Regulation	52	Cellular signaling		39	912
f1	Exc_L6.IT	GOCC_CYTOSOLIC_RIBOSOME	5.31272e-33	4.23556e-30	1.49548	-0.81765	-2.83994	89	RPS3A|RPL10A|RPL15|RPS7|RPS14|RPL29|RPL8|RPS13|RPL6|RPL7|RPS27A|RPL13|RPS4X|RPSA|RPL14|RPS6|RPL11|RPS3|RPS5|RACK1|RPL10|RPS9|RPS15|RPL7A|RPL24|RPL36AL|RPL30|RPL21|RPL12|RPS19|RPS8|RPS16|RPS23|RPL23A|RPL18|RPS25|RPS26|RPL41|RPS2|RPL28|RPL19|RPL13A|RPL3|RPL32|RPL35A|RPLP1|RPL5|RPL7L1|RPLP0|FAU|RPL27A|RPS27L|RPS11|RPS27|RPL27|RPS12|RPS18|RPLP2|RPS28|RPS15A|RPL18A|RPL34|RPL4|RPL23|RPS20|RPL36|RPL35|RPS24|RPL26L1|RPL38|RPS21|UBA52|DHX29|APOD	GO	GOCC	100	f1.Exc_L6.IT	f1.Exc_L6.IT	Exc	939	neg	Ribosomal Subunit Assembly	Ribosomal Subunit Assembly	67	Translation		33	196	8.38827	6.15106e-19
f1	Exc_L6.IT	REACTOME_RESPONSE_OF_EIF2AK4_GCN2_TO_AMINO_ACID_DEFICIENCY	1.33247e-32	3.87082e-30	1.48157	-0.798113	-2.77898	95	RPS3A|RPL10A|RPL15|RPS7|RPS14|RPL29|RPL8|RPS13|RPL6|RPL7|RPS27A|RPL13|RPS4X|RPSA|RPL14|RPS6|RPL11|RPS3|RPS5|RPL10|RPS9|RPS15|RPL7A|RPL24|RPL36AL|RPL30|RPL21|RPL12|RPS19|RPS8|RPS16|RPS23|RPL23A|RPL18|RPS25|RPS26|RPL41|RPS2|RPL28|RPL19|RPL13A|RPL3|RPL32|RPL35A|RPLP1|RPL5|RPLP0|FAU|RPL27A|RPS27L|RPS11|RPS27|RPL27|RPS12|RPS18|RPLP2|RPS28|RPS15A|RPL18A|RPL34|RPL4|RPL23|RPS20|RPL36|RPL35|DDIT3|RPS24|RPL22L1|RPL26L1|RPL38|RPS21|UBA52|EIF2S2	CP	REACTOME	102	f1.Exc_L6.IT	f1.Exc_L6.IT	Exc	939	neg	Amino Acid Metabolism & Metabolic Process	Amino Acid Metabolism & Metabolic Process	31	Cell Growth		53	715
f1	Exc_L6.IT	WP_CYTOPLASMIC_RIBOSOMAL_PROTEINS	4.2211e-32	1.08998e-29	1.47456	-0.826382	-2.83396	83	RPS3A|RPL10A|RPL15|RPS7|RPS14|RPL29|RPL8|RPS13|RPL6|RPL7|RPS27A|RPL13|RPS4X|RPSA|RPL14|RPS6|RPL11|RPS3|RPS5|RPL10|RPS9|RPS15|RPL7A|RPL24|RPL30|RPL21|RPL12|RPS19|RPS8|RPS16|RPS23|RPL23A|RPL18|RPS25|RPS26|RPL41|RPS2|RPL28|RPL19|RPL13A|RPL3|RPL32|RPL35A|RPLP1|RPL5|RPLP0|FAU|RPL27A|RPS11|RPS27|RPL27|RPS12|RPS18|RPLP2|RPS28|RPS15A|RPL18A|RPL34|RPL4|RPL23|RPS20|RPL36|RPL35|MRPL19|RPS24|RPL38|RPS21|UBA52	CP	WP	88	f1.Exc_L6.IT	f1.Exc_L6.IT	Exc	939	neg	Ribosomal Subunit Assembly	Ribosomal Subunit Assembly	67	Translation		33	196	8.38827	6.15106e-19
f1	Exc_L6.IT	REACTOME_NONSENSE_MEDIATED_DECAY_NMD	2.20585e-31	5.1264e-29	1.45334	-0.767692	-2.70309	107	RPS3A|RPL10A|RPL15|RPS7|RPS14|RPL29|RPL8|RPS13|RPL6|RPL7|RPS27A|RPL13|RPS4X|RPSA|RPL14|RPS6|RPL11|RPS3|RPS5|RPL10|RPS9|RPS15|RPL7A|RPL24|RPL36AL|RPL30|RPL21|RPL12|RPS19|RPS8|RPS16|RPS23|RPL23A|RPL18|RPS25|RPS26|RPL41|RPS2|RPL28|RPL19|RPL13A|RPL3|RPL32|RPL35A|RPLP1|RPL5|RPLP0|FAU|RPL27A|RPS27L|RPS11|RPS27|RPL27|RPS12|RPS18|RPLP2|RPS28|RPS15A|RPL18A|RPL34|NCBP2|RPL4|RPL23|RPS20|RPL36|RPL35|RNPS1|RPS24|RPL22L1|RPL26L1|RBM8A|RPL38|RPS21|UBA52|UPF3B|MAGOH	CP	REACTOME	116	f1.Exc_L6.IT	f1.Exc_L6.IT	Exc	939	neg	mRNA Catabolic Process & Nuclear Regulation	mRNA Catabolic Process & Nuclear Regulation	120	mRNA splicing/processing		19	143
f1	Exc_L6.IT	REACTOME_EUKARYOTIC_TRANSLATION_INITIATION	2.66524e-31	5.63093e-29	1.45334	-0.760016	-2.68858	113	RPS3A|RPL10A|RPL15|RPS7|RPS14|RPL29|RPL8|RPS13|RPL6|RPL7|RPS27A|RPL13|RPS4X|RPSA|RPL14|RPS6|RPL11|RPS3|RPS5|RPL10|RPS9|RPS15|RPL7A|RPL24|RPL36AL|RPL30|RPL21|RPL12|RPS19|RPS8|RPS16|RPS23|RPL23A|RPL18|RPS25|RPS26|RPL41|RPS2|RPL28|RPL19|RPL13A|RPL3|RPL32|RPL35A|RPLP1|RPL5|RPLP0|FAU|RPL27A|RPS27L|RPS11|RPS27|RPL27|RPS12|RPS18|RPLP2|RPS28|EIF1AX|RPS15A|EIF3I|EIF3D|RPL18A|RPL34|EIF4A2|EIF5|RPL4|RPL23|RPS20|RPL36|RPL35|EIF3M|RPS24|EIF3G|RPL22L1|RPL26L1|RPL38|RPS21|UBA52|EIF2S2|EIF2B4|EIF4A1|EIF5B|EIF4H|EIF3F|RPL31|EIF2S1|EIF2B2	CP	REACTOME	120	f1.Exc_L6.IT	f1.Exc_L6.IT	Exc	939	neg	Translation Initiation & Cytoplasmic Factors	Translation Initiation & Cytoplasmic Factors	88	Translation		29	196	6.55635	1.2638e-10
f1	Exc_L6.IT	REACTOME_RRNA_PROCESSING	1.3627e-30	2.6391e-28	1.43903	-0.661684	-2.42259	191	RPS3A|RPL10A|RPL15|RPS7|RPS14|RPL29|RPL8|RPS13|RPL6|RPL7|RPS27A|RPL13|RPS4X|RPSA|RPL14|RPS6|RPL11|RPS3|RPS5|IMP4|RPL10|RPS9|RPS15|RPL7A|RPL24|RPL36AL|RPL30|RPL21|RPL12|RPS19|RPS8|RPS16|RPS23|RPL23A|RPL18|RPS25|RPS26|RPP38|RPL41|RPS2|RPL28|RPL19|RPL13A|RPL3|RPL32|RPL35A|TRMT112|RPLP1|RPL5|IMP3|RPLP0|FAU|RPL27A|SNU13|RPS27L|RPS11|TSR3|RPS27|RPL27|RPS12|RPS18|RPLP2|EXOSC4|RPS28|NOP10|RPS15A|RPL18A|NHP2|RPL34|TRMT10C|RPL4|NOP56|RPL23|RPS20|RPL36|RPL35|NIP7|RPS24|RPL22L1|GNL3|RPL26L1|WDR12|PES1|MTERF4|RPL38|RPS21|WDR46|UBA52|MRM3|EBNA1BP2|FCF1|THUMPD1|EXOSC5|DDX49|HSD17B10|RPL31|DDX21|NOB1|MRM2|MPHOSPH10|RPS29|RRP9|RPP40|RRP1|RPS17|NOL6|UTP3|RPL22|RPL37|NOC4L|WDR18|EXOSC8|RPP25|RPL39|RPL9|WDR3|EXOSC6|PNO1|UTP11|TBL3	CP	REACTOME	205	f1.Exc_L6.IT	f1.Exc_L6.IT	Exc	939	neg	rRNA & tRNA Processing	rRNA & tRNA Processing	45	Translation		42	196
f1	Exc_L6.IT	GOCC_MITOCHONDRION	2.94966e-30	2.09033e-27	1.43181	-0.430349	-1.65243	1415	UQCRHL|ATP5PF|MRPS7|COX4I1|MRPL51|MPG|ATP5MC1|ETFB|SLC25A4|UQCRFS1|DYNLL1|CYCS|RPS27A|NDUFAF8|NDUFA8|GPX4|TIMM8B|SLC25A5|ATP5IF1|TUFM|CYC1|SMDT1|SLC25A6|HAX1|ARMCX3|APOO|NDUFA12|RPS3|CHDH|PARK7|CHCHD2|NDUFA4|SLC25A3|TIMM13|COX5B|RACK1|TXNRD1|AURKAIP1|PRELID1|JTB|PRDX5|NDUFB10|ENY2|NDUFB9|NDUFA5|NENF|APEX1|UQCRB|CHCHD10|NDUFS5|TUSC2|MRPL4|CWC15|NDUFA6|UQCRH|LDHB|PDHB|NDUFB5|MRPL24|FIS1|CHCHD1|ATP5MC3|COX5A|TIMM10|MRPL57|NDUFV1|C14orf119|KRAS|UQCRQ|COA3|MRPS26|COX7B|TIMM17B|MOAP1|ISCU|BCAP31|IFIT3|UQCR10|TIMM17A|MRPL27|COX7C|VDAC2|TRIAP1|HARS2|TMEM126B|TOMM22|NDUFB3|MRPS21|SOD1|GLRX5|NDUFAF3|TMEM11|ATP5MC2|COX7A2|MRPL16|PTGES2|MRPL34|PYURF|MRPS11|ATP5MG|MRPS12|NDUFS3|TMEM126A|MRPL36|GADD45GIP1|GLRX2|FIBP|RAB5IF|NDUFB11|MRPS18B|IER3|MRPL18|TMEM14A|ATP5PD|TRNT1|ATP5PB|CKB|MRPS33|BAD|NDUFA1|MRPS34|GPAA1|NAXE|ATP5F1E|CHCHD7|NOL7|COX6B1|NDUFB2|MRPS16|PKM|VDAC1|FEZ1|NDUFB7|IDH3B|STOML2|SLIRP|PDK2|MRPS36|TRMT10B|MRPL55|NIT1|NDUFA2|PFDN2|GSTK1|CEND1|C1QBP|DNAJC19|COX6C|ACSM3|PPIF|MRPL40|FH|BLOC1S2|SNN|PTRH2|SDHAF1|DEGS1|MPC2|NDUFS6|MRPL54|TOMM7|MRPL43|C1orf43|CLPP|DNAJC30|PFDN4|PINK1|ATP5ME|NAT8L|TRMT10C|HAGH|MRPL32|NDUFB4|MRPL14|TCHP|UBC|POLDIP2|MRPL19|NDUFB1|ACSM6|CISD2|TXN2|MRPL15|DAO|CYB5R1|HINT2|MDH2|UROS|GABARAPL1|MRPS15|CALM3|FAHD1|NDUFAF4|MRPS23|TMEM70|OAT|SLC25A11|COX7A1|GSTP1|MRPS14|PGRMC1|MFF|UQCRC1|CISD1|ISCA2|TMEM14C|PHB2|ISCA1|ECH1|VPS35|ATP5F1D|MRPL17|TIMM50|SULT4A1|UBB|VDAC3|GFM1|BAX|MRPL50|MRPS18C|ATP5F1A|PET100|CARD19|MRPL22|LRRC59|TOMM20|CAPN1|MAP1LC3B|TACO1|HTRA2|TOMM40|MRPS18A|MTERF4|GHITM|BOLA3|HSPA5|BNIP3|ATP5F1B|COX20|HSP90AA1|GRPEL1|FOXRED1|UQCC3|MRPL47|CISD3|MTCH1|ACSL5|NDUFS8|IFI27L2|RNF5|MRPL20|UBA52|KCNJ8|ACAD8|BCKDK|RFK|MRM3|DNAJA3|SURF1|ARAF|MRPL2|NDUFAB1|ANKRD37|NIF3L1|CCDC51|PEX11B|PTS|MTX1|COQ7|TMBIM6|COA4|COA7|ROMO1|TIMM8A|CHCHD4|CIAPIN1|MIEF1|FUNDC1|MSRB2|DMAC1|IDH3A|SDHA|TIMM22|HIGD1B|TEFM|MRPL11|MRPS28|MGST1|MRPS10|DCTPP1|GTPBP3|MTFR1L|MRPL9|MRPL21|ALKBH7|NUDT13|MRPS25|MT3|NUDT2|TMEM223|MMADHC|HIGD1C|COX7A2L|HSD17B10|BOLA1|NGDN|SLC25A44|MUTYH|COQ10B|TRUB2|NME4|EXOG|QTRT1|TFAM|MCAT|NDUFC1|IRF3|ADH5|FUNDC2|SLC25A14|TOMM70|COA5|NDUFS2|GFER|HSP90AB1|CKMT1A|GRSF1|SCCPDH|DDIT4|DLD|REXO2|CHPF|CLU|C12orf73|SLC27A3|CNP|DDX21|CCM2|MRPS30|SPATA33|COQ10A|ARMCX1|MFN2|DUT|SQSTM1|MRPL35|RHOT2|OGG1|UQCR11|BCS1L|PDP1|IDH2|MRM2|NRGN|MRPL49|PPP1CC|COX11|ERAL1|ALAS1|SPHK2|CCAR2|MUL1|UQCRC2|HCCS|HAT1|MPV17L2|MTRF1L|FLAD1|RSAD1|LACTB|TBRG4|RMDN3|RPUSD3|NDRG4|CASQ1|FKBP8|DNAJA1|SDHAF4|DDX28|DGUOK|COASY|TOMM40L|ACAT2|PHYH|HSDL1|ATG4D|TMEM186|MTIF3|NPTX1|ARL2BP|MRPL46|BCO2|LYRM7|SLC25A45|NIPSNAP3A|MMAB|TAX1BP1|AKR7A2|BSG|PMPCA|RALBP1|LYRM2|METTL13|NDUFS7|SECISBP2|SCO1|IDH3G|CEBPZOS|FKBP4|MRPS2|UBA1|PPP1R15A|VAMP1|GLOD4|MCUR1|MRPL13|NTHL1|YRDC|GABBR1|NOL6|OXA1L|CYB5R3|DCK|FASTKD2|COQ3|TIMM21|MRPL10|NDUFA13|ACSBG2|HSPD1|METTL17|GPER1|CRYM|NCSTN|MCL1|GOT2|LDHD|RGS2|TMEM177|PRDX3|TIMM29|MRPL28|DLST|TTC19|PI4K2A|DECR1|NAPG|SLC8B1|TSFM|NDUFB6|G0S2|DDX1|ENDOG|SLC25A22|SIRT4|GRPEL2|ADAM28|ECHS1|YARS2|NDUFAF1|ETFRF1|PDHA1|MPC1|MRPS9|MAPK3|OXSM|DHODH|NDUFA4L2|PPM1K|YKT6|FBXO7|UQCC2|PSMB4|HSPA9|CRYAB|BRD8|NRDC|SPNS1|ACAT1|NAIF1|PDP2|PNKD|ZBTB6|ACOT2|GCAT|KIF5B|ACOT7|MRPL44|IMMT|STMP1|ILF3|DCAF8|APH1A|BAG5|CCNB1|SLC9A6|MIEF2|SUOX|SUCLA2|BNIP1|MRPL52|PLN|PSEN2|CSKMT|MAP2K1|HDHD5|ACOT13|ECI1|ETFBKMT|DARS2|PPOX|CMPK2|COQ6|CLPX|ATP5F1C|AGMAT|C2orf69|COX17|GTF3C4|PNKP|FEM1A|SMIM20|MRPL33|HSDL2|GPAT2|DHFR2|WDR93|SSBP1|ALDH1B1|SLC25A15|BBC3|ARMC1|APEX2|IFI27L1|ELK3|ARMCX6|TMEM242|PRELID3B|PGAM5|NLRX1|PET117|CYB5A|NIPSNAP3B|STAR|MRPL3|KLC2|COX6A1|NUDT9|MAPK8IP1|TRAF3IP3|CHCHD5|BRI3BP|XRCC3|ZNFX1|ARMC10|NDUFA3|SNCA|ACSL3|TRMT5|STXBP1|NR4A1|GLYCTK|NOA1|RAB29|SLC41A3|BBOX1|MECR|SFXN4|TIMM44|MRPL39|ARMCX2|GLUD1|CS|ABHD10|TTC5|MTERF2|SDHAF3|RMND1|IFI6	GO	GOCC	1672	f1.Exc_L6.IT	f1.Exc_L6.IT	Exc	939	neg	Mitochondrial Function & Membrane Regulation	Mitochondrial Function & Membrane Regulation	5	Mitochondria		119	134	6.43683	4.94871e-39
f1	Exc_L6.IT	REACTOME_INFLUENZA_INFECTION	4.60492e-30	8.23217e-28	1.42456	-0.704827	-2.54417	148	RPS3A|RPL10A|RPL15|RPS7|RPS14|RPL29|RPL8|RPS13|RPL6|RPL7|RPS27A|POLR2K|RPL13|RPS4X|RPSA|SLC25A6|RPL14|RPS6|RPL11|RPS3|RPS5|RPL10|RPS9|RPS15|RPL7A|RPL24|RPL36AL|RPL30|RPL21|RPL12|RPS19|RPS8|RPS16|RPS23|RPL23A|RPL18|RPS25|RPS26|RPL41|RAN|CLTA|RPS2|TGFB1|RPL28|RPL19|RPL13A|RPL3|RPL32|RPL35A|RPLP1|RPL5|RPLP0|FAU|RPL27A|RPS27L|RPS11|RPS27|RPL27|RPS12|RPS18|RPLP2|POLR2I|RPS28|RPS15A|RPL18A|RPL34|POLR2E|POLR2L|RPL4|RPL23|RPS20|RPL36|RPL35|POLR2C|RPS24|RPL22L1|KPNB1|RPL26L1|HSP90AA1|RPL38|RPS21|UBA52|POLR2J|KPNA2|CALR|CLTC|RPL31|GRSF1|GTF2F1|POLR2H|RPS29|POLR2B	CP	REACTOME	157	f1.Exc_L6.IT	f1.Exc_L6.IT	Exc	939	neg	Viral Genome Regulation & Host Interaction	Viral Genome Regulation & Host Interaction	33	Immune/defense response		51	571
f1	Exc_L6.IT	REACTOME_CELLULAR_RESPONSE_TO_STARVATION	2.15119e-29	3.4707e-27	1.40995	-0.712384	-2.56301	141	RPS3A|RPL10A|RPL15|RPS7|LAMTOR5|RPS14|RPL29|RPL8|RPS13|RPL6|RPL7|RPS27A|LAMTOR1|RPL13|RPS4X|RPSA|RPL14|RPS6|RPL11|RPS3|RPS5|ATP6V1G1|RPL10|RPS9|RPS15|RPL7A|RPL24|RPL36AL|ATP6V1D|ATP6V1F|RPL30|RPL21|RPL12|RPS19|RPS8|RPS16|RPS23|RPL23A|RPL18|ATP6V0E2|RPS25|RPS26|RPL41|RPS2|RPL28|RPL19|RPL13A|RPL3|RPL32|RPL35A|RPLP1|RPL5|RPLP0|FAU|RPL27A|RPS27L|RPS11|RPS27|LAMTOR2|RPL27|RPS12|RPS18|RPLP2|ATP6V0B|RPS28|RPS15A|RPL18A|RPL34|RPL4|RPL23|RPS20|RPL36|RPL35|DDIT3|ATP6V0D1|RPS24|RRAGA|RPL22L1|RPL26L1|ATP6V1A|RPL38|RPS21|UBA52|EIF2S2|ATP6V1E1|LAMTOR4|ATF4|RRAGC|RPL31|EIF2S1|ATP6V1B2|RHEB|RPS29|ATP6V1C1|NPRL2|MLST8|CEBPB|RPS17|ASNS	CP	REACTOME	157	f1.Exc_L6.IT	f1.Exc_L6.IT	Exc	939	neg			-1			1576	1576
f1	Exc_L6.IT	REACTOME_METABOLISM_OF_AMINO_ACIDS_AND_DERIVATIVES	2.24013e-29	3.4707e-27	1.40995	-0.589894	-2.20138	307	RPS3A|RPL10A|RPL15|RPS7|RPS14|RPL29|RPL8|RPS13|RPL6|RPL7|RPS27A|RPL13|PSMD7|RPS4X|RPSA|RPL14|PSMA7|RPS6|RPL11|RPS3|CHDH|RPS5|TXNRD1|RPL10|RPS9|RPS15|PSMB6|RPL7A|RPL24|RPL36AL|RPL30|RPL21|RPL12|RPS19|RPS8|PDHB|RPS16|RPS23|RPL23A|RPL18|RPS25|RPS26|RPL41|PSMD8|RPS2|RPL28|RPL19|RPL13A|DUOX1|RPL3|RPL32|RPL35A|RPLP1|PSMD2|RPL5|RPLP0|FAU|RPL27A|GOT1|RPS27L|PSMC1|RPS11|CKB|RPS27|RPL27|RPS12|RPS18|PCBD1|RPLP2|PSMC3|RPS28|RPS15A|OAZ2|RPL18A|SEPHS2|PSMD3|RPL34|PSMC5|NAT8L|RPL4|RPL23|RPS20|RPL36|RPL35|TXN2|DAO|PSMC4|RPS24|OAT|RPL22L1|AIMP2|RPL26L1|ACMSD|PSMB5|PSMC2|RPL38|RPS21|UBA52|PSMB3|ACAD8|BCKDK|SLC3A2|NDUFAB1|HAAO|ODC1|NMRAL1|GRHPR|PSMD6|HSD17B10|SMS|SLC25A44|ADO|AHCY|RPL31|PSMA4|PSMD12|SRM|CDO1|CKMT1A|DLD|GAMT|SERINC3|PSMA3|PSME1|RPS29|PSMB7|SERINC1|PSMA5|AIMP1|PSMB1|RPS17|SECISBP2|ALDH9A1|ASNS|PSME3|DIO1|CRYM|PSMC6|GOT2|PSMB2|DLST|AZIN1|ECHS1|PDHA1|RPL22|TPO|PPM1K|PNMT|PSMB4|RPL37|PSMD4|ACAT1|GCAT|RPL39|RPL9	CP	REACTOME	374	f1.Exc_L6.IT	f1.Exc_L6.IT	Exc	939	neg	Amino Acid Metabolism & Metabolic Process	Amino Acid Metabolism & Metabolic Process	31	Cell Growth		53	715
f1	Exc_L6.IT	GOBP_CYTOPLASMIC_TRANSLATION	2.15596e-28	1.37507e-25	1.38026	-0.692151	-2.49622	148	RPS3A|RPL10A|RPL15|RPS7|RPS14|RPL29|RPL8|RPS13|RPL6|RPL7|RPS27A|RPL13|RPS4X|RPSA|RPL14|RPS6|RPL11|RPS3|RPS5|RACK1|RPL10|RPS9|RPS15|RPL7A|RPL24|RPL30|RPL21|RPL12|RPS19|RPS8|RPS16|RPS23|RPL23A|RPL18|RPS25|RPS26|RPL41|RPS2|RPL28|RPL19|RPL13A|RPL3|RPL32|RPL35A|RPLP1|RPL5|RPLP0|FAU|RPL27A|RPS11|RPS27|RPL27|RPS12|RPS18|PKM|RPLP2|RPS28|RPS15A|EIF3I|EIF3D|RPL18A|RPL34|EIF4A2|EIF5|NCBP2|RPL4|RPL23|RPS20|RPL36|RPL35|EIF3M|RWDD1|METTL3|RPS24|EIF3G|RPL22L1|RPL26L1|ZC3H15|RPL38|RPS21|UBA52|EIF2S2|DHX29|EIF4A1|DRG1	GO	GOBP	159	f1.Exc_L6.IT	f1.Exc_L6.IT	Exc	939	neg	Translation Initiation & Cytoplasmic Factors	Translation Initiation & Cytoplasmic Factors	88	Translation		29	196	6.55635	1.2638e-10
f1	Exc_L6.IT	GOBP_PEPTIDE_BIOSYNTHETIC_PROCESS	5.21021e-27	3.02097e-24	1.34993	-0.491709	-1.86629	629	CHAC2|RPS3A|RPL10A|RPL15|MRPS7|MRPL51|EIF1|RPS7|RPS14|RPL29|RPL8|RPS13|RPL6|RPL7|RPS27A|RPL13|TUFM|RPS4X|RPSA|EIF1B|RPL14|RPS6|RPL11|RPS3|RPS5|RACK1|RPL10|AURKAIP1|RPS9|RPS15|RPL7A|EEF1B2|RPL24|RPL36AL|RPL30|MRPL4|RPL21|RPL12|RPS19|RPS8|RPS16|RPS23|RPL23A|RPL18|MRPL24|CHCHD1|RPS25|MRPL57|NT5C3B|RPS26|RPL41|COA3|MRPS26|RPS2|RPL28|RPL19|RPL13A|RPL3|MRPL27|HARS2|DALRD3|RPL32|RPL35A|MRPS21|RPLP1|RPL5|SSB|MRPL16|MRPL34|MRPS11|RPLP0|GAPDH|MRPS12|FAU|MRPL36|GADD45GIP1|RPL27A|RPS27L|MRPS18B|MRPL18|RPS11|MRPS33|TMED2|RPS27|MRPS34|RPL27|RPS12|RPS18|RSL24D1|MRPS16|PKM|RPLP2|RPS28|EIF1AX|MRPL55|RPS15A|EEF1A1|EIF3I|EIF3D|C1QBP|CNOT7|RPL18A|MRPL40|LSM1|DUS3L|RPL34|MRPL54|EIF4A2|NHLRC3|MRPL43|EIF5|PINK1|TRMT10C|NCBP2|RPL4|HAGH|MRPL32|RPL23|RPS20|MRPL14|RPL36|RPL35|MRPL19|EIF3M|MRPL15|RBM4B|RWDD1|NPM1|METTL3|RPS24|MRPS15|MRPS23|FARSA|MRPS14|EIF3G|RPL22L1|AIMP2|SRP9|MRPL17|LARP6|RPL26L1|GFM1|SELENOT|MRPL50|MRPS18C|ZC3H15|MRPL22|DHPS|TACO1|MRPS18A|RBM8A|APEH|RPL38|GSS|MRPL47|EEF2|RPS21|APLP1|MRPL20|UBA52|ENC1|MRPL2|EIF2S2|LRRC47|EIF2B4|GTPBP2|ELP5|UPF3B|DHX29|MAGOH|EIF4A1|DRG1|MRPL11|MRPS28|MRPS10|EXOSC5|EIF5B|MRPL9|MRPL21|EIF4G2|CALR|ATF4|MRPS25|EIF4H|CIRBP|DPH3|BZW1|SERP1|NGDN|DHX33|EIF3F|GSPT2|RNF139|TRUB2|RPL31|EIF2S1|PPP1CA|EIF2B2|DDX6|EIF5A|MRPS30|MRPL35|MRPL49|MIF4GD|MPV17L2|MTRF1L|EIF4A3|RPUSD3|RPS29|EIF4B|CSDE1|IGFBP5|PCSK1|MTIF3|AIMP1|MRPL46|POLR2D|SLBP|RPS17|EIF5A2|DDX3X|SECISBP2|KRT17|BTG2|MRPS2|PPP1R15A|MRPL13|EIF4E|FASTKD2|MRPL10|GGT7|CNOT8|METTL17|RHOA|EIF4G1|DPH2|RGS2|PCIF1|EIF2A|POLR2G|GCLM|MRPL28|TSFM|NOLC1|DDX1|YARS2|EIF2B5|RPL22|MRPS9|JMJD4|EIF4E2|EIF3K|EIF3H|UQCC2|RPL37|NHLRC1|DENR|PABPC1|UHMK1|EXOSC8|ABTB1|EIF2AK1|TENT5B|MCTS1|RPL39|RPL9|PAIP2|MRPL44|ELP6|ILF3|EIF1AD|DAPK3|LSM14B	GO	GOBP	820	f1.Exc_L6.IT	f1.Exc_L6.IT	Exc	939	neg			-1			1576	1576
f1	Exc_L6.IT	REACTOME_SIGNALING_BY_ROBO_RECEPTORS	1.55662e-25	2.261e-23	1.31101	-0.626455	-2.29678	197	RPS3A|RPL10A|RPL15|RPS7|RPS14|RPL29|RPL8|RPS13|RPL6|RPL7|RPS27A|RPL13|PSMD7|RPS4X|RPSA|RPL14|PSMA7|RPS6|RPL11|ELOC|RPS3|RPS5|RPL10|RPS9|RPS15|PSMB6|RPL7A|RPL24|RPL36AL|RPL30|RPL21|RPL12|RPS19|RPS8|RPS16|RPS23|RPL23A|RPL18|RPS25|RPS26|RPL41|PSMD8|RPS2|RPL28|RPL19|RPL13A|RPL3|RPL32|RPL35A|RPLP1|PSMD2|RPL5|RPLP0|FAU|RPL27A|RPS27L|PSMC1|RPS11|RPS27|RPL27|RPS12|RPS18|RPLP2|PSMC3|RPS28|RPS15A|RPL18A|PSMD3|RPL34|PSMC5|NCBP2|RPL4|RPL23|RPS20|UBC|RPL36|RPL35|PSMC4|RNPS1|ELOB|RPS24|PFN1|RPL22L1|RPL26L1|UBB|CAP1|PSMB5|RBM8A|PSMC2|RPL38|RPS21|UBA52|PSMB3|CDC42|UPF3B|MAGOH|RAC1|PSMD6|GSPT2|RPL31|PSMA4|PSMD12|NTN1|PSMA3|PSME1|EIF4A3|RPS29|PSMB7|PSMA5|MAGOHB|PSMB1|RPS17|PSME3|RHOA|PSMC6|EIF4G1|PSMB2|RPL22|PAK6|PSMB4|RPL37|PSMD4|PABPC1|PFN2|RPL39|RPL9	CP	REACTOME	218	f1.Exc_L6.IT	f1.Exc_L6.IT	Exc	939	neg	Receptor Signaling Pathway & Activity Regulation	Receptor Signaling Pathway & Activity Regulation	52	Cellular signaling		39	912
f1	Exc_L6.IT	GOBP_ORGANONITROGEN_COMPOUND_BIOSYNTHETIC_PROCESS	1.98225e-25	1.05357e-22	1.31101	-0.41392	-1.58999	1472	SAT2|ATP5PF|CHAC2|RPS3A|RPL10A|RPL15|MRPS7|MRPL51|GUK1|EIF1|RPS7|RPS14|ATP5MC1|RPL29|RPL8|RPS13|RPL6|RPL7|RPS27A|NDUFA8|ATP5IF1|RPL13|TUFM|RPS4X|RPSA|EIF1B|RPL14|RPS6|RPL11|NDUFA12|RPS3|CHDH|PARK7|RPS5|B3GAT3|RACK1|RPL10|AURKAIP1|RPS9|RPS15|NDUFB10|NDUFB9|RPL7A|NDUFA5|EEF1B2|RPL24|RPL36AL|NDUFS5|RPL30|MRPL4|NDUFA6|RPL21|RPL12|SELENOK|RPS19|RPS8|PDHB|RPS16|RPS23|RPL23A|RPL18|NDUFB5|MRPL24|CHCHD1|ATP5MC3|RPS25|MRPL57|NDUFV1|NT5C3B|RPS26|TMSB4X|RPL41|COA3|MRPS26|RPS2|TGFB1|RPL28|RPL19|RPL13A|RPL3|MRPL27|PIGC|HARS2|DALRD3|B4GAT1|RPL32|RPL35A|NDUFB3|MRPS21|RPLP1|ITM2C|RPL5|SSB|ATP5MC2|PMM1|MRPL16|MRPL34|MRPS11|ATP5MG|RPLP0|GAPDH|MRPS12|FAU|NDUFS3|MRPL36|GADD45GIP1|TMEM258|RPL27A|GOT1|RPS27L|NDUFB11|MRPS18B|MRPL18|TMEM14A|ATP5PD|ATP5PB|RPS11|CKB|MRPS33|TMED2|RPS27|NDUFA1|MRPS34|GPAA1|ATP5F1E|RPL27|RPS12|NDUFB2|RPS18|PCBD1|RSL24D1|MRPS16|PKM|RPLP2|DPM2|NDUFB7|STOML2|PRKD3|RPS28|PDK2|NME3|ITM2B|B3GAT2|UROD|EIF1AX|MRPL55|NDUFA2|RPS15A|EEF1A1|EIF3I|OST4|OAZ2|EIF3D|C1QBP|CNOT7|DBI|RPL18A|MRPL40|SEPHS2|LSM1|ORMDL1|DEGS1|DUS3L|NDUFS6|RPL34|MRPL54|EIF4A2|NHLRC3|MRPL43|VCP|DNAJC30|EIF5|PINK1|ATP5ME|TRMT10C|CHST9|NCBP2|RPL4|HAGH|MRPL32|RPL23|RPS20|NDUFB4|SERP2|MRPL14|RPL36|RPL35|MRPL19|ATG101|NDUFB1|EIF3M|MRPL15|PPT1|DAO|RBM4B|RWDD1|UROS|NPM1|METTL3|RPS24|MRPS15|MRPS23|FARSA|DAD1|AQP11|OAT|GSTP1|MRPS14|PGRMC1|DDOST|EIF3G|RPL22L1|AKR1A1|TMEM14C|AIMP2|NUDT14|APRT|SRP9|B4GALT3|VPS35|ATP5F1D|MRPL17|NAGPA|LARP6|RPL26L1|ZDHHC4|ENO1|B4GALT7|GFM1|IMPDH2|SELENOT|MRPL50|MRPS18C|ATP6V1A|DOLK|ACMSD|ATP5F1A|ZC3H15|MRPL22|DHPS|TACO1|MRPS18A|WIPI2|RBM8A|DPM3|ATP5F1B|FABP5|APEH|RPL38|GSS|UQCC3|MRPL47|B3GALNT1|ACSL5|EEF2|ASNSD1|RPS21|NDUFS8|APLP1|MRPL20|UBA52|RFK|ENC1|MRPL2|NDUFAB1|MLEC|ZDHHC24|EIF2S2|LRRC47|EIF2B4|GTPBP2|ZDHHC12|ELP5|PIGX|B3GALT2|UPF3B|DHX29|ITM2A|B3GALT6|MAGOH|PTS|HACD3|EIF4A1|DRG1|POMGNT1|SDHA|HAAO|MRPL11|MRPS28|TMEM59|MRPS10|EXOSC5|ODC1|EIF5B|PPCS|MRPL9|MRPL21|EIF4G2|CALR|CLTC|ATF4|NPC1|DPAGT1|MRPS25|MT3|ASPDH|ALG3|ORMDL3|EIF4H|MPDU1|NUDT2|HPCA|CIRBP|DPH3|BZW1|SERP1|SMS|NGDN|DHX33|EIF3F|GSPT2|RNF139|TRUB2|NME4|POMGNT2|B4GALNT1|NDUFC1|RPL31|FABP3|EIF2S1|SRM|CDO1|NDUFS2|OSTC|GCNT7|PPP1CA|CKMT1A|ZDHHC16|EIF2B2|ASAH1|DDX6|DLD|CHPF|EIF5A|MRPS30|SLC30A5|DOLPP1|GAMT|CHPF2|NECAB3|DUT|MRPL35|AMPD1|GOLGA7|SERINC3|MRPL49|ALAS1|SPHK2|MIF4GD|UBE2J1|MPV17L2|MTRF1L|EIF4A3|FLAD1|RSAD1|PIGZ|RPUSD3|RPS29|KDSR|MTTP|SGMS2|EIF4B|CMPK1|DGUOK|COASY|PIGH|CSDE1|IGFBP5|C1GALT1C1|PCSK1|MTIF3|ELOVL4|AIMP1|MGAT2|MRPL46|POLR2D|TECR|SLC35C2|PRMT1|NUDT12|NFE2L1|WDR45|UCK1|SLBP|ILVBL|RPS17|NDUFS7|EIF5A2|DDX3X|AP2A1|SECISBP2|ALDH9A1|KRT17|ASNS|BTG2|MRPS2|PPP1R15A|ALAD|MRPL13|GORASP1|EIF4E|DCK|FASTKD2|B3GALT4|MRPL10|NDUFA13|ACSBG2|GGT7|CNOT8|METTL17|RHOA|SMPD1|NCSTN|EIF4G1|RPN2|GOT2|DPH2|RGS2|PCIF1|ATIC|CHST1|EIF2A|FUT2|POLR2G|GCLM|MRPL28|MOCS3|MOGS|TSFM|NOLC1|NDUFB6|MAN2A2|CEBPA|DDX1|EXTL2|PIGW|NAPRT|ALG9|AZIN1|SRRD|YARS2|EIF2B5|PDHA1|RPL22|ADAL|MRPS9|B3GNT5|DHODH|PNMT|JMJD4|EIF4E2|EIF3K|GPR37|EIF3H|UQCC2|RPL37|HAS1|NHLRC1|DENR|PABPC1|PRPS1|VAPA|PNPO|ACAT1|UHMK1|EXOSC8|ABTB1|EIF2AK1|PHLDA1|TENT5B|MCTS1|APOBEC1|ORMDL2|ACOT7|RPL39|RPL9|PAIP2|MRPL44|ELP6|ILF3|RXYLT1|EIF1AD|DAPK3|ST6GALNAC2|LSM14B|HACD4|SLC35C1|SVIP|CHST2|STT3A|ST6GALNAC4|SUCLA2|B3GNT4|MRPL52|PURA|FUT1|ACOT8|MOCS2|ZNF598|NPPA|DARS2|EIF2B1|SMPD2|EIF3J|PPOX|CMPK2|B4GALNT2|YBX1|PAICS|EIF3A|ZDHHC22|ATP5F1C|AGMAT|CERS2|CNBP|YTHDF2|ABCF1|PRKAA1|MRPL33|SAT1|DHFR2|WIPI1|SLC25A15|RBM3|CAPRIN1|GCNT2|GAD1|NT5E|MGAT4B|KRTCAP2|DHDDS|EIF4E1B|MTRR|FARSB|MRPL3|GOLGA2|ALG2|C1GALT1C1L|AMD1|METTL18|NSUN5|GPLD1|HMBS|COPS5|USP16|QDPR|IMPDH1|PA2G4|APOE|CDS1|TARBP2|NDUFA3|SNCA|GUCA1A|ACSL3|ZDHHC6|NOA1|FXR2|GMPPB|EIF3B|CLIP3|VEGFB|BBOX1|ST3GAL5|GALNTL5|CHST4|MRPL39|FTSJ1|GLUD1|MPPE1|UCKL1|CHP1|RMND1|DPH1|PPM1A|PRPS2|TBPL1|CTPS1|PYM1|EIF3L|ADI1|MAN1B1|EIF5AL1	GO	GOBP	1834	f1.Exc_L6.IT	f1.Exc_L6.IT	Exc	939	neg	Metabolic & Biosynthetic Processes	Metabolic & Biosynthetic Processes	35	Cell Growth		49	715
f1	Exc_L6.IT	GOCC_LARGE_RIBOSOMAL_SUBUNIT	7.38917e-25	3.62524e-22	1.29512	-0.733944	-2.58015	103	RPL10A|RPL15|MRPL51|RPL29|RPL8|RPL6|RPL7|RPL13|RPL14|RPL11|RPL10|RPL7A|RPL24|RPL36AL|RPL30|MRPL4|RPL21|RPL12|RPL23A|RPL18|MRPL24|MRPL57|RPL41|RPL28|RPL19|RPL13A|RPL3|MRPL27|RPL32|RPL35A|RPLP1|RPL5|MRPL16|RPL7L1|MRPL34|RPLP0|MRPL36|GADD45GIP1|RPL27A|MRPL18|RPL27|RPLP2|MRPL55|RPL18A|MRPL40|RPL34|MRPL54|MRPL43|RPL4|MRPL32|RPL23|MRPL14|RPL36|RPL35|MRPL19|MRPL15|MRPL17|RPL26L1|MRPL50|MRPL22|MRPS18A|MTERF4|RPL38|MRPL47|MRPL20|UBA52|MRPL2|MRPL11|MRPL9|MRPL21|RPL31|MRPS30|MRPL35|MRPL49|MPV17L2	GO	GOCC	114	f1.Exc_L6.IT	f1.Exc_L6.IT	Exc	939	neg	Ribosomal Subunit Assembly	Ribosomal Subunit Assembly	67	Translation		33	196	8.38827	6.15106e-19
f1	Exc_L6.IT	GOBP_PEPTIDE_METABOLIC_PROCESS	1.83139e-24	8.25902e-22	1.27903	-0.466604	-1.77603	737	SPCS1|CHAC2|RPS3A|RPL10A|RPL15|MRPS7|MRPL51|EIF1|RPS7|RPS14|RPL29|RPL8|RPS13|ATP6AP2|RPL6|RPL7|RPS27A|RPL13|TUFM|RPS4X|RPSA|EIF1B|RPL14|RPS6|RPL11|SCG5|PIN1|RPS3|RPS5|RACK1|RPL10|AURKAIP1|RPS9|RPS15|SPCS2|RPL7A|EEF1B2|RPL24|RPL36AL|RPL30|MRPL4|RPL21|RPL12|RPS19|RPS8|RPS16|RPS23|RPL23A|RPL18|MRPL24|CHCHD1|PCSK1N|RPS25|MRPL57|NT5C3B|RPS26|RPL41|COA3|MRPS26|RPS2|RPL28|RPL19|RPL13A|RPL3|MRPL27|RTN4|HARS2|DALRD3|RPL32|RPL35A|MRPS21|RPLP1|RPL5|SSB|MRPL16|MRPL34|MRPS11|RPLP0|GAPDH|MRPS12|FAU|MRPL36|GADD45GIP1|RPL27A|RPS27L|MRPS18B|MRPL18|RPS11|MRPS33|TMED2|RPS27|MRPS34|RPL27|RPS12|RPS18|RSL24D1|MRPS16|PKM|CTSL|RPLP2|RPS28|EIF1AX|MRPL55|RPS15A|EEF1A1|EIF3I|EIF3D|C1QBP|CNOT7|RPL18A|MRPL40|LSM1|DUS3L|RPL34|MRPL54|EIF4A2|NHLRC3|MRPL43|EIF5|PINK1|TRMT10C|NCBP2|RPL4|HAGH|MRPL32|RPL23|RPS20|MRPL14|RPL36|RPL35|MRPL19|EIF3M|MRPL15|RBM4B|RWDD1|NPM1|METTL3|RPS24|MRPS15|MRPS23|FARSA|MRPS14|EIF3G|RPL22L1|AIMP2|SRP9|MRPL17|LARP6|RPL26L1|GFM1|SELENOT|MRPL50|MRPS18C|ZC3H15|MRPL22|DHPS|TACO1|MRPS18A|RBM8A|APEH|RPL38|GSS|MRPL47|EEF2|RPS21|APLP1|MRPL20|UBA52|YIPF5|ENC1|MRPL2|EIF2S2|LRRC47|EIF2B4|GTPBP2|ELP5|UPF3B|DHX29|MAGOH|EIF4A1|DRG1|MRPL11|RTN1|MRPS28|MRPS10|EXOSC5|EIF5B|MRPL9|MRPL21|EIF4G2|CALR|ATF4|MRPS25|SEC11A|EIF4H|CIRBP|DPH3|BZW1|SERP1|NGDN|DHX33|EIF3F|GSPT2|RNF139|TRUB2|SEC11C|RPL31|EIF2S1|PPP1CA|EIF2B2|DDX6|CLU|EIF5A|MRPS30|SLC30A5|MRPL35|MRPL49|MIF4GD|ERAP2|MPV17L2|MTRF1L|EIF4A3|RPUSD3|RPS29|P4HB|EIF4B|CSDE1|IGFBP5|PCSK1|MTIF3|AIMP1|MRPL46|POLR2D|SLBP|RPS17|EIF5A2|DDX3X|SECISBP2|KRT17|BTG2|IFNGR1|MRPS2|PPP1R15A|MRPL13|LANCL1|EIF4E|FASTKD2|CPE|MRPL10|GGT7|CNOT8|METTL17|RHOA|NCSTN|EIF4G1|DPH2|RGS2|TMED10|PCIF1|EIF2A|POLR2G|GCLM|SPON1|MRPL28|TSFM|NOLC1|DDX1|SPCS3|REN|YARS2|EIF2B5|RPL22|MRPS9|JMJD4|EIF4E2|EIF3K|EIF3H|UQCC2|RPL37|NHLRC1|CTSZ|DENR|PABPC1|UHMK1|EXOSC8|ABTB1|EIF2AK1|TENT5B|MCTS1|RPL39|RPL9|PAIP2|MRPL44|ANPEP|ELP6|ILF3|EIF1AD|DAPK3|APH1A|LSM14B|MRPL52|PURA|PSEN2|RTN3|TPP1|ZNF598|DARS2|EIF2B1|EIF3J|YBX1|EIF3A|CNBP|YTHDF2|PRNP|ABCF1|MRPL33	GO	GOBP	954	f1.Exc_L6.IT	f1.Exc_L6.IT	Exc	939	neg	Amino Acid Metabolism & Metabolic Process	Amino Acid Metabolism & Metabolic Process	31	Cell Growth		53	715
f1	Exc_L6.IT	GOBP_AMIDE_BIOSYNTHETIC_PROCESS	1.94238e-24	8.25902e-22	1.27903	-0.461508	-1.75669	746	CHAC2|RPS3A|RPL10A|RPL15|MRPS7|MRPL51|EIF1|RPS7|RPS14|RPL29|RPL8|RPS13|RPL6|RPL7|RPS27A|RPL13|TUFM|RPS4X|RPSA|EIF1B|RPL14|RPS6|RPL11|RPS3|RPS5|RACK1|RPL10|AURKAIP1|RPS9|RPS15|RPL7A|EEF1B2|RPL24|RPL36AL|RPL30|MRPL4|RPL21|RPL12|RPS19|RPS8|PDHB|RPS16|RPS23|RPL23A|RPL18|MRPL24|CHCHD1|RPS25|MRPL57|NT5C3B|RPS26|RPL41|COA3|MRPS26|RPS2|RPL28|RPL19|RPL13A|RPL3|MRPL27|HARS2|DALRD3|RPL32|RPL35A|MRPS21|RPLP1|RPL5|SSB|MRPL16|MRPL34|MRPS11|RPLP0|GAPDH|MRPS12|FAU|MRPL36|GADD45GIP1|RPL27A|RPS27L|MRPS18B|MRPL18|RPS11|MRPS33|TMED2|RPS27|MRPS34|RPL27|RPS12|RPS18|RSL24D1|MRPS16|PKM|RPLP2|RPS28|PDK2|EIF1AX|MRPL55|RPS15A|EEF1A1|EIF3I|EIF3D|C1QBP|CNOT7|RPL18A|MRPL40|LSM1|ORMDL1|DEGS1|DUS3L|RPL34|MRPL54|EIF4A2|NHLRC3|MRPL43|EIF5|PINK1|TRMT10C|NCBP2|RPL4|HAGH|MRPL32|RPL23|RPS20|MRPL14|RPL36|RPL35|MRPL19|EIF3M|MRPL15|PPT1|RBM4B|RWDD1|NPM1|METTL3|RPS24|MRPS15|MRPS23|FARSA|MRPS14|EIF3G|RPL22L1|AIMP2|SRP9|B4GALT3|MRPL17|LARP6|RPL26L1|GFM1|SELENOT|MRPL50|MRPS18C|ZC3H15|MRPL22|DHPS|TACO1|MRPS18A|RBM8A|APEH|RPL38|GSS|MRPL47|ACSL5|EEF2|RPS21|APLP1|MRPL20|UBA52|ENC1|MRPL2|EIF2S2|LRRC47|EIF2B4|GTPBP2|ELP5|B3GALT2|UPF3B|DHX29|MAGOH|EIF4A1|DRG1|MRPL11|MRPS28|MRPS10|EXOSC5|EIF5B|PPCS|MRPL9|MRPL21|EIF4G2|CALR|ATF4|MRPS25|ORMDL3|EIF4H|CIRBP|DPH3|BZW1|SERP1|NGDN|DHX33|EIF3F|GSPT2|RNF139|TRUB2|B4GALNT1|RPL31|EIF2S1|PPP1CA|EIF2B2|ASAH1|DDX6|DLD|EIF5A|MRPS30|MRPL35|MRPL49|SPHK2|MIF4GD|MPV17L2|MTRF1L|EIF4A3|RPUSD3|RPS29|SGMS2|EIF4B|CSDE1|IGFBP5|PCSK1|MTIF3|ELOVL4|AIMP1|MRPL46|POLR2D|TECR|SLBP|RPS17|EIF5A2|DDX3X|SECISBP2|KRT17|ASNS|BTG2|MRPS2|PPP1R15A|MRPL13|EIF4E|FASTKD2|B3GALT4|MRPL10|ACSBG2|GGT7|CNOT8|METTL17|RHOA|SMPD1|EIF4G1|DPH2|RGS2|PCIF1|EIF2A|POLR2G|GCLM|MRPL28|TSFM|NOLC1|CEBPA|DDX1|YARS2|EIF2B5|PDHA1|RPL22|MRPS9|JMJD4|EIF4E2|EIF3K|EIF3H|UQCC2|RPL37|NHLRC1|DENR|PABPC1|VAPA|ACAT1|UHMK1|EXOSC8|ABTB1|EIF2AK1|TENT5B|MCTS1|ORMDL2|RPL39|RPL9|PAIP2|MRPL44|ELP6|ILF3|EIF1AD|DAPK3|LSM14B|ST6GALNAC4|MRPL52|PURA|ZNF598|DARS2|EIF2B1|SMPD2|EIF3J|YBX1|EIF3A|CERS2|CNBP|YTHDF2|ABCF1|PRKAA1|MRPL33|SLC25A15|RBM3|CAPRIN1	GO	GOBP	957	f1.Exc_L6.IT	f1.Exc_L6.IT	Exc	939	neg	Metabolic & Biosynthetic Processes	Metabolic & Biosynthetic Processes	35	Cell Growth		49	715
f1	Exc_L6.IT	KEGG_OXIDATIVE_PHOSPHORYLATION	6.58199e-24	8.99796e-22	1.27091	-0.734811	-2.56103	97	UQCRHL|ATP5PF|COX4I1|ATP5MC1|UQCRFS1|NDUFA8|CYC1|ATP6V1G1|NDUFA4|COX5B|NDUFB10|NDUFB9|NDUFA5|ATP6V1D|UQCRB|ATP6V1F|NDUFS5|NDUFA6|UQCRH|NDUFB5|ATP5MC3|ATP6V0E2|COX5A|NDUFV1|UQCRQ|COX7B|UQCR10|COX7C|NDUFB3|ATP5MC2|COX7A2|ATP5MG|NDUFS3|ATP5PD|ATP5PB|NDUFA1|ATP5F1E|COX6B1|NDUFB2|NDUFB7|ATP6V0B|NDUFA2|COX6C|ATP6AP1|NDUFS6|ATP5ME|NDUFB4|NDUFB1|ATP6V0D1|PPA1|COX7A1|UQCRC1|ATP5F1D|ATP6V1A|ATP5F1A|ATP5F1B|NDUFS8|NDUFAB1|SDHA|ATP6V1E1|COX7A2L|NDUFC1|ATP6V1B2|NDUFS2|UQCR11|COX11|UQCRC2|ATP6V1C1	CP	KEGG	132	f1.Exc_L6.IT	f1.Exc_L6.IT	Exc	939	neg	Protein Phosphorylation & Dephosphorylation Regulation	Protein Phosphorylation & Dephosphorylation Regulation	121	Protein organization/modification		19	366
f1	Exc_L6.IT	GOCC_SMALL_RIBOSOMAL_SUBUNIT	8.3343e-24	3.32226e-21	1.26274	-0.797917	-2.68929	69	RPS3A|MRPS7|RPS7|RPS14|RPS13|RPS27A|RPS4X|RPSA|RPS6|RPS3|RPS5|RACK1|AURKAIP1|RPS9|RPS15|RPS19|RPS8|RPS16|RPS23|CHCHD1|RPS25|RPS26|MRPS26|RPS2|MRPS21|MRPS11|IMP3|MRPS12|FAU|RPS27L|MRPS18B|RPS11|MRPS33|RPS27|MRPS34|RPS12|RPS18|MRPS16|RPS28|RPS15A|RPS20|RPS24|MRPS15|MRPS23|MRPS14|MRPS18C|MRPS18A|RPS21|UBA52|DHX29|MRPS28|MRPS10|MRPS25	GO	GOCC	74	f1.Exc_L6.IT	f1.Exc_L6.IT	Exc	939	neg	Ribosomal Subunit Assembly	Ribosomal Subunit Assembly	67	Translation		33	196	8.38827	6.15106e-19
f1	Exc_L6.IT	GOMF_RNA_BINDING	9.28211e-24	3.48243e-21	1.26274	-0.410252	-1.57579	1455	RPS3A|RPL10A|RPL15|MRPS7|EDF1|EIF1|RPS7|TSN|RPS14|RPL29|RPL8|RPS13|RPL6|RPL7|RPS27A|CSTB|TUBA1B|SLC25A5|RPL13|SRSF7|SRSF9|TUFM|RPS4X|RPSA|EIF1B|BTF3|RPL14|RPS6|HSPA8|RPL11|RPS3|PARK7|RPS19BP1|RPS5|LSM3|RACK1|IMP4|SF1|SYF2|RPL10|LSM10|ERH|RPS9|RPS15|LSM4|RPL7A|SNRPD1|SRP14|RPL24|APEX1|SEC61B|RPL30|MRPL4|CWC15|RPL21|RPL12|RPS19|RPS8|RPS16|RPS23|RPL23A|RPL18|MRPL24|CHCHD1|RPS25|RPS26|TMSB4X|RPP38|TUBB4B|RPL41|LGALS1|MRPS26|RAN|RPS2|SAP18|RPL28|RPL19|RPL13A|SNRPD2|RPL3|PPIB|MRPL27|RTN4|HARS2|DALRD3|RPL32|POP7|RPL35A|MRPS21|TRIR|SRSF5|RPL5|SSB|MRPL16|RPL7L1|MRPS11|SRSF2|IMP3|STRAP|RPLP0|MRPS12|FAU|PRDX1|SNRPE|RPL27A|ARL6IP4|SNU13|RPS27L|PSMC1|NPM3|MRPL18|TRNT1|RPS11|PEBP1|RPS27|SRSF8|RPL27|RPS12|NLRP1|SUMO1|NOL7|RPS18|PKM|SLIRP|EXOSC4|RPS28|C9orf78|SUB1|NOP10|TRMT10B|OOEP|EIF1AX|RPS15A|FAM32A|EEF1A1|EIF3I|EIF3D|C1QBP|TPT1|CNOT7|HMGA1|RPL18A|MRPL40|SNRPB2|LSM1|NHP2|DUS3L|RPL34|MRPL54|EIF4A2|MRPL43|RPP25L|SRPRA|VCP|EIF5|DDX18|LSM2|TRMT10C|NCBP2|RPL4|NOP56|MRPL32|RPL23|RPS20|MRPL14|UBC|RPL36|RPL35|NIP7|PRPF8|CISD2|XPO5|MRPL15|BRIX1|RNPS1|RBM4B|TXN|DTD1|MDH2|PUF60|NPM1|METTL3|LSM7|RPS24|MRPS15|PFN1|MRPS23|FARSA|LSM5|ILF2|SLC25A11|MRPS14|EIF3G|RPL22L1|PTRH1|SBDS|KPNB1|SRP9|DDX24|MKRN1|XRCC6|GNL3|CORO1A|TIMM50|LARP6|RPL26L1|PES1|ENO1|ABT1|PHAX|GFM1|SNRPC|IMPDH2|MRPS18C|RTCB|SNRPB|SRSF10|ATP5F1A|GTF3A|ZC3H15|MRPL22|FUS|LRRC59|HNRNPA1|TACO1|MRPS18A|MTERF4|ARF1|SF3B6|RBM8A|C1orf35|RBM15B|HSP90AA1|APEH|CRNKL1|RPL38|RPUSD2|C1orf52|PDAP1|EEF2|RPS21|SIRT6|WDR46|PPIA|MRPL20|GRN|NUDT16L1|MRM3|EBNA1BP2|ZNF622|DDX54|SLU7|NOC2L|SLC3A2|MRPL2|GPKOW|EIF2S2|LRRC47|HDGF|CSTF2T|MCRS1|SON|SRSF3|CCT6A|ZCRB1|ELP5|NOP16|UPF3B|POP4|SRP19|DHX29|SCG3|FCF1|MAGOH|THUMPD1|TCP1|EIF4A1|RTF1|UNC50|PEF1|RSRC2|TEFM|MRPL11|MRPS28|RSL1D1|CSTF1|EXOSC5|HNRNPA0|LLPH|EIF5B|MRPL9|CCDC47|RBPMS|MRPL21|KPNA2|NELFCD|SF3B5|FAM98A|CCT3|IFIT1|EIF4G2|ANXA7|CALR|CLTC|MEPCE|CBX4|CCT5|RBM23|EIF4H|CCDC124|MAK16|DDX49|POP5|SURF6|CBX6|CIRBP|HSD17B10|RNMT|BZW1|NGDN|DHX33|GDI2|FLYWCH2|RTRAF|NIFK|CARHSP1|GSPT2|TRUB2|HNRNPDL|DYNC1H1|TFAM|NSA2|MCAT|RPL31|DXO|EIF2S1|SRP68|HSP90AB1|GRSF1|UBE2N|GTF2F1|AKAP17A|DDX6|NUDT16|TDRD9|EIF5A|CNP|SNRNP35|DDX21|MRPS30|FRG1|ENDOV|DHX38|DUT|NOSIP|RPF1|RBMX|PPP1CC|DDX23|ERAL1|MPHOSPH10|SNRPG|CCAR2|CTNNA1|MIF4GD|BCCIP|SF3A1|HEXIM2|EIF4A3|TBRG4|SNRPA1|RPUSD3|P4HB|POLR2B|DDX5|LARP7|CFAP20|EIF4B|DDX28|RRP9|SF3B2|NOP53|COIL|HEXIM1|MANF|ESF1|SF3A3|HTATSF1|CSDE1|KHDC1|GRWD1|PUS3|AIMP1|MAGOHB|CCT4|MYBBP1A|PRMT1|DDX50|FASN|SLBP|RPP40|ARCN1|RRP1|RPS17|EIF5A2|DDX3X|SECISBP2|LSM8|FKBP4|HNRNPK|MKRN3|UBA1|LUC7L2|CCNT1|RPUSD1|RBM42|ZYX|YWHAG|MRPL13|SLC16A3|YRDC|NOL6|EIF4E|PRPF4|DDX20|FASTKD2|CSTF2|MRPL10|PABPC1L2A|NKRF|TBCA|METAP2|HSPD1|CNOT8|UTP3|PRPF31|EIF4G1|PURB|GOT2|SERBP1|HSP90B1|DDX41|EIF2A|POLR2G|LSM6|MRPL28|TSFM|NOLC1|DDX1|SRP72|UBFD1|PHF5A|SNRNP200|JUN|MRTO4|DNM1|C7orf50|CYFIP2|YARS2|PPP1R10|RPL22|GPATCH4|HNRNPM|MRPS9|SNRPA|CCDC9|ZCCHC17|SUPT5H|MKRN2|EIF4E2|EIF3K|FSCN1|WBP11|SUMO2|EIF3H|KHDC4|HSPA9|EXD1|REXO5|RPL37|CTU2|NOC4L|DENR|PSMD4|SRP54|PABPC1|TRIM28|UHMK1|EXOSC8|RPP25|THOC7|PNN|MCTS1|APOBEC1|CCDC137|RNF40|RPL39|RPL9|WDR3|PAIP2|MRPL44|EXOSC6|TBL2|IMMT|NSUN7|ILF3|PNO1|USO1|NQO1|EIF1AD|RBM34|SRSF11|LSM14B|UTP11|HNRNPH2|TBL3|C11orf68|FDPS|NKAP|GAR1|PURA|BUD13|HNRNPA2B1|G3BP2|ZNF598|KRR1|DARS2|POP1|TRMT10A|YBX1|EIF3A|DNTTIP2|ATP5F1C|NAP1L1|SRA1|CNBP|YTHDF2|ABCF1|DHFR2|NUCKS1|SSBP1|NUSAP1|BUD23|HMGN2|RBM3|CAPRIN1|SNUPN|MFAP1|BYSL|IFIT2|EIF4E1B|TOE1|WBP4|HMGB3|FARSB|MRPL3|FBL|PCBP2|RANBP2|APOBEC3H|DDX4|NSUN5|IMPDH1|PA2G4|GTPBP4|DKC1|ZNFX1|TARBP2|ZMAT3|MTDH|UCHL5|CANX|STXBP1|DNAJC17|YWHAZ|NOA1|RBMX2|FXR2|EIF3B|BRCA1|RTCA|ADAR|CTU1|MRPL39|SUPT16H|CS|NELFE|RPP21|NOL11|SPI1|IGHMBP2|RP9|BOP1|PYM1|SRRT|EIF3L|RBM17|LYAR|RDX|EIF5AL1|SDE2|DEK|COA6|NUDT1|PDIA3|JMJD6|MAZ|SMNDC1|THOC6|HDLBP|NONO|PUSL1|UBE2I|CEBPZ|IARS2|DHX15|PRPF38A|DDX39A|YWHAE|CCDC86|APOBEC2|ELAC2|RBM18|KTN1|TRMT2A|DIS3|TSR1|ARC|TRA2B|SHMT2|SCAF1|SART3|PCBP1|RAE1|THG1L|MRPL37|PPP1R8|ATXN2L|MBNL3	GO	GOMF	1968	f1.Exc_L6.IT	f1.Exc_L6.IT	Exc	939	neg	mRNA Processing & RNA Binding Regulation	mRNA Processing & RNA Binding Regulation	16	mRNA splicing/processing		63	143
f1	Exc_L6.IT	GOCC_INNER_MITOCHONDRIAL_MEMBRANE_PROTEIN_COMPLEX	2.24319e-23	7.94838e-21	1.25451	-0.690988	-2.46044	121	UQCRHL|ATP5PF|COX4I1|ATP5MC1|UQCRFS1|NDUFA8|CYC1|SMDT1|SLC25A6|APOO|NDUFA12|NDUFA4|COX5B|NDUFB10|NDUFB9|NDUFA5|UQCRB|CHCHD10|NDUFS5|NDUFA6|UQCRH|NDUFB5|ATP5MC3|COX5A|TIMM10|NDUFV1|UQCRQ|COX7B|TIMM17B|UQCR10|TIMM17A|COX7C|NDUFB3|ATP5MC2|COX7A2|ATP5MG|NDUFS3|NDUFB11|ATP5PD|ATP5PB|NDUFA1|ATP5F1E|COX6B1|NDUFB2|NDUFB7|TRMT10B|NDUFA2|DNAJC19|COX6C|MPC2|NDUFS6|ATP5ME|NDUFB4|NDUFB1|COX7A1|UQCRC1|PHB2|ATP5F1D|TIMM50|ATP5F1A|ATP5F1B|GRPEL1|FOXRED1|NDUFS8|NDUFAB1|MTX1|ROMO1|SDHA|TIMM22|COX7A2L|NDUFC1|NDUFS2|UQCR11|BCS1L|UQCRC2|NDUFS7|TIMM21|NDUFA13|TIMM29|NDUFB6|GRPEL2|NDUFAF1|MPC1|NDUFA4L2|HSPA9	GO	GOCC	158	f1.Exc_L6.IT	f1.Exc_L6.IT	Exc	939	neg	Mitochondrial Function & Membrane Regulation	Mitochondrial Function & Membrane Regulation	5	Mitochondria		119	134	6.43683	4.94871e-39
f1	Exc_L6.IT	GOCC_ENVELOPE	4.25924e-23	1.42976e-20	1.24623	-0.427994	-1.63895	1079	UQCRHL|ATP5PF|MRPS7|COX4I1|MRPL51|ATP5MC1|SLC25A4|UQCRFS1|CYCS|RPS27A|S100A6|NDUFA8|GPX4|TIMM8B|SLC25A5|TUFM|CYC1|SMDT1|SLC25A6|HAX1|ARMCX3|APOO|NDUFA12|RPS3|CHDH|PARK7|CHCHD2|NDUFA4|SLC25A3|TIMM13|COX5B|AURKAIP1|PRELID1|NDUFB10|ENY2|NDUFB9|NDUFA5|UQCRB|CHCHD10|NDUFS5|MRPL4|NDUFA6|UQCRH|LDHB|NDUFB5|MRPL24|FIS1|CHCHD1|RANBP1|ATP5MC3|COX5A|TIMM10|MRPL57|CUEDC2|NDUFV1|KRAS|UQCRQ|COA3|CCNI|MRPS26|COX7B|RAN|TIMM17B|MOAP1|UQCR10|DUSP2|TIMM17A|MRPL27|RTN4|COX7C|VDAC2|TRIAP1|TMEM126B|TOMM22|NDUFB3|MRPS21|SOD1|NDUFAF3|TMEM11|ATP5MC2|COX7A2|MRPL16|MRPL34|MRPS11|ATP5MG|GAPDH|MRPS12|NDUFS3|TMEM126A|MRPL36|GADD45GIP1|TMEM109|RAB5IF|NDUFB11|MRPS18B|MRPL18|TMEM14A|ATP5PD|ATP5PB|MRPS33|BAD|NDUFA1|MRPS34|ATP5F1E|CHCHD7|SUMO1|COX6B1|NDUFB2|MRPS16|VDAC1|NDUFB7|STOML2|MRPS36|TRMT10B|MRPL55|NDUFA2|ROGDI|DNAJC19|COX6C|EI24|PPIF|MRPL40|SNN|DEGS1|MPC2|NDUFS6|MRPL54|TOMM7|MRPL43|DNAJC30|PINK1|ATP5ME|NAT8L|CHMP3|MRPL32|NDUFB4|MRPL14|UBC|MRPL19|NDUFB1|CISD2|EBP|MRPL15|MLX|DAO|HINT2|CHMP5|MRPS15|TM7SF2|CALM3|NDUFAF4|MRPS23|BANF1|TMEM70|SLC25A11|COX7A1|MRPS14|PGRMC1|MFF|UQCRC1|CISD1|TUBB|TMEM14C|PHB2|KPNB1|ATP5F1D|MRPL17|TIMM50|UBB|JPT1|VDAC3|ENO1|BAX|MRPL50|MRPS18C|RTCB|ATP5F1A|PET100|CARD19|MRPL22|LRRC59|TOMM20|MAP1LC3B|MAD2L1BP|HTRA2|TOMM40|MRPS18A|GHITM|BNIP3|ATP5F1B|COX20|RBM15B|GRPEL1|APEH|CHMP4B|FOXRED1|UQCC3|MRPL47|MTCH1|ACSL5|NDUFS8|IFI27L2|STX1A|RNF5|MRPL20|UBA52|THAP7|ATRAID|SURF1|MRPL2|NDUFAB1|CBX3|CCDC51|HACD3|TOR1A|MTX1|COQ7|TMBIM6|COA4|COA7|ROMO1|TIMM8A|UNC50|CHCHD4|GCHFR|CIAPIN1|MIEF1|FUNDC1|DMAC1|SDHA|CACYBP|TIMM22|CETN2|MRPL11|MRPS28|MGST1|MRPS10|RNF6|MRPL9|MRPL21|TOR2A|IFFO1|TMX4|CALR|CHMP2A|NPC1|MRPS25|MT3|CENPV|TMEM223|COX7A2L|SLC25A44|COQ10B|SHISA5|NME4|EXOG|QTRT1|GNAZ|NDUFC1|PLPP6|MFSD10|TMEM33|FUNDC2|SLC25A14|TOMM70|TMEM18|NDUFS2|GFER|CKMT1A|REXO2|NUTF2|CLU|C12orf73|SLC27A3|EIF5A|CNP|MRPS30|COQ10A|ARMCX1|MFN2|MRPL35|RHOT2|UQCR11|BCS1L|NRGN|MRPL49|PPP1CC|COX11|MGST3|TMEM43|ERAL1|KLHDC2|ALAS1|SURF4|SPHK2|MUL1|UQCRC2|HCCS|NUP210L|MPV17L2|RMDN3|SIGMAR1|FKBP8|HTATIP2|COASY|VPS4A|SCRN1|RCC1|TOMM40L|TMEM186|MYOF|ARL2BP|MRPL46|LYRM7|SLC25A45|INTS5|PMPCA|PHF11|CPTP|NDUFS7|EIF5A2|SCO1|CEBPZOS|MRPS2|SLC30A1|PPP1R15A|VAMP1|MCUR1|MRPL13|SLC16A3|TMEM97|GABBR1|OXA1L|CYB5R3|NUP50|COQ3|TIMM21|MRPL10|NDUFA13|HSPD1|POMZP3|SLC22A18|GPER1|MCL1|LDHD|TYRO3|TMEM177|TIMM29|MRPL28|TTC19|CDK4|CHMP2B|SLC8B1|NDUFB6|NXT1|ENDOG|SLC25A22|SIRT4|GRPEL2|NDUFAF1|MPC1|MRPS9|MAPK3|BRAP|DHODH|NDUFA4L2|SEC13|UQCC2|HSPA9|ITPR3|NOC4L|VAPA|SPNS1|C12orf43|RETSAT|EMD|GCAT|WDR3|MRPL44|IMMT|STMP1|DHCR7|CHMP7|CHMP1A|MIEF2|SUOX|BNIP1|MRPL52|PLN|PSEN2|PGRMC2|YEATS4|PPOX|COQ6|CLPX|ATP5F1C|COX17|PRNP|SMIM20|ABCF1|MRPL33|GPAT2|DHFR2|WDR93|TOR3A|SLC25A15|SNUPN|ARMC1|ARMCX6|TMEM242|PRELID3B|PGAM5|NLRX1|CYB5A|STAR|PAK1|MRPL3|AKIRIN1|RANBP2|COX6A1|NUDT9|TBC1D20|MAPK8IP1|TRAF3IP3|CHCHD5|BRI3BP|GTPBP4|ZNFX1|MAD2L1|NDUFA3|MTDH|ACSL3|CANX|NR4A1|NOA1|SLC41A3|RNF123|SFXN4|TIMM44|MRPL39|ARMCX2|SDHAF3|IFI6|LPIN1|EIF5AL1|SFXN3|CCDC90B|CPT2|SEH1L|STARD7|C9orf72|COA6|NUDT1|ALOX5AP|MRPL58|MFN1|MAJIN|SUN2|RDH13|TIMM9|UBE2I|MTMR6|CBX5|CIDEA|PISD|CMTM3|PANK2|FAM210B|SLC25A1|TRA2B|SLC25A19|TMEM120A|SHMT2|RAE1|SAMM50|THG1L|MRPL37|LGALS3|PLRG1	GO	GOCC	1260	f1.Exc_L6.IT	f1.Exc_L6.IT	Exc	939	neg			-1			1576	1576
f1	Exc_L6.IT	WP_ELECTRON_TRANSPORT_CHAIN_OXPHOS_SYSTEM_IN_MITOCHONDRIA	5.90075e-23	7.61853e-21	1.2379	-0.769675	-2.61921	78	ATP5PF|COX4I1|ATP5MC1|SLC25A4|UQCRFS1|NDUFA8|SLC25A5|ATP5IF1|SLC25A6|NDUFA12|NDUFA4|COX5B|NDUFB10|NDUFB9|NDUFA5|UQCRB|NDUFS5|NDUFA6|UQCRH|NDUFB5|ATP5MC3|COX5A|NDUFV1|UQCRQ|COX7B|UQCR10|COX7C|NDUFB3|ATP5MC2|COX7A2|ATP5MG|NDUFS3|ATP5PD|ATP5PB|NDUFA1|ATP5F1E|COX6B1|NDUFB2|NDUFB7|NDUFA2|COX6C|NDUFS6|ATP5ME|NDUFB4|NDUFB1|COX7A1|UQCRC1|ATP5F1D|ATP5F1A|ATP5F1B|NDUFS8|SURF1|NDUFAB1|SDHA|COX7A2L|NDUFC1|SLC25A14|NDUFS2|UQCR11|COX11|UQCRC2	CP	WP	103	f1.Exc_L6.IT	f1.Exc_L6.IT	Exc	939	neg	Mitochondrial Function & Membrane Regulation	Mitochondrial Function & Membrane Regulation	5	Mitochondria		119	134	6.43683	4.94871e-39
f1	Exc_L6.IT	KEGG_PARKINSONS_DISEASE	2.52331e-22	3.08641e-20	1.22105	-0.719678	-2.51121	98	UQCRHL|ATP5PF|COX4I1|ATP5MC1|SLC25A4|UQCRFS1|CYCS|NDUFA8|SLC25A5|CYC1|SLC25A6|PARK7|NDUFA4|COX5B|NDUFB10|NDUFB9|NDUFA5|UQCRB|NDUFS5|NDUFA6|UQCRH|NDUFB5|ATP5MC3|COX5A|NDUFV1|UQCRQ|COX7B|UQCR10|COX7C|VDAC2|NDUFB3|ATP5MC2|COX7A2|NDUFS3|ATP5PD|ATP5PB|NDUFA1|ATP5F1E|COX6B1|NDUFB2|VDAC1|NDUFB7|NDUFA2|COX6C|NDUFS6|PINK1|NDUFB4|NDUFB1|UCHL1|COX7A1|UQCRC1|SLC18A2|ATP5F1D|UBB|VDAC3|ATP5F1A|HTRA2|ATP5F1B|NDUFS8|NDUFAB1|SDHA|UBE2L6|COX7A2L|NDUFC1|NDUFS2|UQCR11|UQCRC2|UBE2J1	CP	KEGG	130	f1.Exc_L6.IT	f1.Exc_L6.IT	Exc	939	neg			-1			1576	1576
f1	Exc_L6.IT	GOBP_OXIDATIVE_PHOSPHORYLATION	4.74346e-22	1.51269e-19	1.21254	-0.699695	-2.4673	106	UQCRHL|ATP5PF|COX4I1|UQCRFS1|CYCS|NDUFA8|CYC1|NDUFA12|PARK7|CHCHD2|NDUFA4|COX5B|NDUFB10|NDUFB9|NDUFA5|UQCRB|CHCHD10|NDUFS5|NDUFA6|UQCRH|NDUFB5|COX5A|NDUFV1|UQCRQ|COX7B|ISCU|UQCR10|COX7C|NDUFB3|COX7A2|ATP5MG|NDUFS3|NDUFB11|ATP5PD|ATP5PB|NDUFA1|ATP5F1E|COX6B1|NDUFB2|NDUFB7|STOML2|NDUFA2|COX6C|PPIF|NDUFS6|VCP|DNAJC30|PINK1|ATP5ME|NDUFB4|NDUFB1|COX7A1|UQCRC1|ATP5F1D|ATP5F1A|GHITM|ATP5F1B|UQCC3|NDUFS8|NDUFAB1|SDHA|TEFM|COX7A2L|NDUFC1|NDUFS2|DLD|UQCR11|UQCRC2	GO	GOBP	148	f1.Exc_L6.IT	f1.Exc_L6.IT	Exc	939	neg	Protein Phosphorylation & Dephosphorylation Regulation	Protein Phosphorylation & Dephosphorylation Regulation	121	Protein organization/modification		19	366
f1	Exc_L6.IT	REACTOME_CELLULAR_RESPONSES_TO_STIMULI	1.27755e-21	1.48451e-19	1.20398	-0.46518	-1.7672	646	RPS3A|RPL10A|RPL15|COX4I1|RPS7|LAMTOR5|RPS14|RPL29|RPL8|DYNLL1|CYCS|RPS13|RPL6|RPL7|RPS27A|DCTN3|TUBA1B|TUBA1A|LAMTOR1|RPL13|PSMD7|TUBA4A|RPS4X|RPSA|DNAJB9|RPL14|PSMA7|RPS6|HSPA8|RPL11|ELOC|RPS3|RPS19BP1|ANAPC11|RPS5|ATP6V1G1|NDUFA4|COX5B|TXNRD1|RPL10|RPS9|RPS15|PRDX5|PSMB6|RPL7A|MYDGF|RPL24|RPL36AL|ATP6V1D|ATP6V1F|HSBP1|RPL30|CREB3|RPL21|RPL12|RPS19|RPS8|RPS16|RPS23|RPL23A|RPL18|ATP6V0E2|COX5A|RPS25|TUBB2A|RPS26|TUBB4B|RPL41|PSMD8|COX7B|RPS2|RPL28|RPL19|RPL13A|RPL3|COX7C|RPL32|RPL35A|RPA3|RPLP1|SOD1|PSMD2|RPL5|KLHDC3|RPLP0|FAU|KAT5|PRDX1|RPL27A|RPS27L|PSMC1|CDKN2D|MRPL18|RPS11|SKP1|RPS27|LAMTOR2|ANAPC15|RPL27|RPS12|COX6B1|RPS18|RPLP2|PSMC3|ATP6V0B|EXOSC4|RPS28|RPS15A|EEF1A1|HMGA1|COX6C|RPL18A|PSMD3|HERPUD1|RPL34|PSMC5|SRPRA|VCP|DCTN6|RPL4|RPL23|RPS20|UBC|RPL36|RPL35|TXN2|PSMC4|TXN|DDIT3|ATP6V0D1|ELOB|RPS24|RRAGA|GSTP1|TINF2|XBP1|RPL22L1|TKT|RPL26L1|UBB|TALDO1|ATP6V1A|PSMB5|MAP1LC3B|TACO1|HMOX2|HSPA5|COX20|HSP90AA1|PSMC2|RPL38|RPS21|BAG1|UBA52|PSMB3|SURF1|EIF2S2|HDGF|ATOX1|CAPZA2|EXOSC5|ATP6V1E1|LAMTOR4|BLVRB|DCTN2|YIF1A|CALR|ATF4|SYVN1|GPX3|CBX4|MT3|RRAGC|NUDT2|CCS|CBX6|COX7A2L|PSMD6|SERP1|DNAJB6|KEAP1|DYNC1H1|RPL31|EIF2S1|PSMA4|PSMD12|ATP6V1B2|HSP90AB1|RHEB|MYC|SQSTM1|UBE2S|RING1|COX11|HYOU1|CCAR2|MUL1|PSMA3|PSME1|ACTR1A|RPS29|P4HB|DYNLL2|ANAPC5|PSMB7|DNAJA1|ATP6V1C1|PSMA5|CCNE2|TUBB6|G6PD|NPRL2|TUBB2B|PREB|ETS2|DEDD2|CDC26|ANAPC2|MLST8|CEBPB|PSMB1|RPS17|SCO1|ASNS|FKBP4|PSME3|PPP1R15A|DNAJA2|NUP50|ACTR10|STAP2|PSMC6|PRDX3|HSP90B1|PSMB2|GCLM|CDK4|EXTL2|JUN|TUBB3|PPP2R5B|RPL22|TSPYL2|USP46|HBB|MAPK3|SEC13|PSMB4|CITED2|HSPA9|CRYAB|HIF1AN|RPL37|MT1X|PSMD4|EXOSC8|MEF2D|NFYB|EIF2AK1|RPL39|RPL9|EXOSC6|CCNE1|NQO1|LAMTOR3|BAG5|RBX1|SRPRB|DCTN4|RPA2|WDR24|HSPA13|TERF2IP|ST13|TPP1|ACD|SNCB	CP	REACTOME	816	f1.Exc_L6.IT	f1.Exc_L6.IT	Exc	939	neg	Cellular Response to Stimulus & Stress	Cellular Response to Stimulus & Stress	1	Stress Response		145	302
f1	Exc_L6.IT	REACTOME_THE_CITRIC_ACID_TCA_CYCLE_AND_RESPIRATORY_ELECTRON_TRANSPORT	3.28529e-21	3.63572e-19	1.19534	-0.644708	-2.33078	150	ATP5PF|COX4I1|ATP5MC1|ETFB|UQCRFS1|CYCS|NDUFA8|CYC1|NDUFA12|NDUFA4|COX5B|NDUFB10|NDUFB9|NDUFA5|UQCRB|NDUFS5|NDUFA6|UQCRH|LDHB|PDHB|NDUFB5|ATP5MC3|COX5A|NDUFV1|UQCRQ|COX7B|UQCR10|COX7C|TMEM126B|NDUFB3|NDUFAF3|ATP5MC2|ATP5MG|LDHA|NDUFS3|NDUFB11|ATP5PD|ATP5PB|NDUFA1|ATP5F1E|COX6B1|NDUFB2|VDAC1|NDUFB7|IDH3B|PDK2|NDUFA2|COX6C|FH|MPC2|NDUFS6|ATP5ME|HAGH|NDUFB4|NDUFB1|MDH2|FAHD1|NDUFAF4|UQCRC1|ATP5F1D|ATP5F1A|TACO1|ATP5F1B|COX20|NDUFS8|SURF1|NDUFAB1|IDH3A|SDHA|COX7A2L|COQ10B|NDUFC1|SLC25A14|NDUFS2|DLD|COQ10A|UQCR11|PDP1|IDH2|COX11|UQCRC2|TMEM186|BSG|NDUFS7|SCO1|IDH3G|SLC16A3|NDUFA13|DLST|NDUFB6|NDUFAF1|PDHA1|MPC1|SLC16A1	CP	REACTOME	178	f1.Exc_L6.IT	f1.Exc_L6.IT	Exc	939	neg			-1			1576	1576
f1	Exc_L6.IT	REACTOME_RESPIRATORY_ELECTRON_TRANSPORT_ATP_SYNTHESIS_BY_CHEMIOSMOTIC_COUPLING_AND_HEAT_PRODUCTION_BY_UNCOUPLING_PROTEINS	1.2347e-20	1.30429e-18	1.17789	-0.702256	-2.45945	101	ATP5PF|COX4I1|ATP5MC1|ETFB|UQCRFS1|CYCS|NDUFA8|CYC1|NDUFA12|NDUFA4|COX5B|NDUFB10|NDUFB9|NDUFA5|UQCRB|NDUFS5|NDUFA6|UQCRH|NDUFB5|ATP5MC3|COX5A|NDUFV1|UQCRQ|COX7B|UQCR10|COX7C|TMEM126B|NDUFB3|NDUFAF3|ATP5MC2|ATP5MG|NDUFS3|NDUFB11|ATP5PD|ATP5PB|NDUFA1|ATP5F1E|COX6B1|NDUFB2|NDUFB7|NDUFA2|COX6C|NDUFS6|ATP5ME|NDUFB4|NDUFB1|NDUFAF4|UQCRC1|ATP5F1D|ATP5F1A|TACO1|ATP5F1B|COX20|NDUFS8|SURF1|NDUFAB1|SDHA|COX7A2L|COQ10B|NDUFC1|SLC25A14|NDUFS2|COQ10A|UQCR11|COX11|UQCRC2|TMEM186|NDUFS7|SCO1	CP	REACTOME	127	f1.Exc_L6.IT	f1.Exc_L6.IT	Exc	939	neg	Mitochondrial Function & Membrane Regulation	Mitochondrial Function & Membrane Regulation	5	Mitochondria		119	134	6.43683	4.94871e-39
f1	Exc_L6.IT	GOBP_AEROBIC_RESPIRATION	1.32955e-20	3.9626e-18	1.17789	-0.64104	-2.31247	149	UQCRHL|ATP5PF|COX4I1|UQCRFS1|CYCS|NDUFA8|CYC1|NDUFA12|PARK7|CHCHD2|NDUFA4|COX5B|NDUFB10|NDUFB9|NDUFA5|UQCRB|CHCHD10|NDUFS5|NDUFA6|UQCRH|PDHB|NDUFB5|COX5A|NDUFV1|UQCRQ|COX7B|ISCU|UQCR10|COX7C|NDUFB3|MDH1|COX7A2|ATP5MG|NDUFS3|NDUFB11|ATP5PD|ATP5PB|NDUFA1|ATP5F1E|COX6B1|NDUFB2|NDUFB7|IDH3B|STOML2|MRPS36|NDUFA2|COX6C|PPIF|FH|NDUFS6|VCP|DNAJC30|PINK1|ATP5ME|NDUFB4|NDUFB1|MDH2|COX7A1|UQCRC1|ATP5F1D|ATP5F1A|GHITM|BNIP3|ATP5F1B|UQCC3|NDUFS8|SURF1|NDUFAB1|IDH3A|SDHA|TEFM|MTFR1L|COX7A2L|NDUFC1|SLC25A14|NDUFS2|DLD|UQCR11|IDH2|UQCRC2|DGUOK|NOP53|NDUFS7|IDH3G|OXA1L|NDUFA13|RHOA|DLST|NDUFB6|NDUFAF1|PDHA1	GO	GOBP	196	f1.Exc_L6.IT	f1.Exc_L6.IT	Exc	939	neg			-1			1576	1576
f1	Exc_L6.IT	GOBP_AMIDE_METABOLIC_PROCESS	1.36684e-20	3.9626e-18	1.16907	-0.426516	-1.63104	981	SPCS1|CHAC2|RPS3A|RPL10A|RPL15|MRPS7|MRPL51|EIF1|RPS7|RPS14|RPL29|RPL8|RPS13|ATP6AP2|RPL6|RPL7|RPS27A|RPL13|TUFM|RPS4X|RPSA|EIF1B|RPL14|RPS6|RPL11|SCG5|PIN1|RPS3|RPS5|RACK1|RPL10|AURKAIP1|RPS9|RPS15|SPCS2|RPL7A|EEF1B2|RPL24|RPL36AL|RPL30|MRPL4|RPL21|RPL12|RPS19|RPS8|PDHB|RPS16|RPS23|RPL23A|RPL18|MRPL24|CHCHD1|PCSK1N|RPS25|MRPL57|NT5C3B|RPS26|RPL41|COA3|MRPS26|RPS2|RPL28|RPL19|RPL13A|RPL3|MRPL27|RTN4|HARS2|DALRD3|RPL32|RPL35A|MRPS21|RPLP1|RPL5|SSB|MRPL16|MRPL34|MRPS11|RPLP0|GAPDH|MRPS12|FAU|MRPL36|GADD45GIP1|RPL27A|GOT1|RPS27L|MRPS18B|MRPL18|RPS11|MRPS33|TMED2|RPS27|MRPS34|RPL27|RPS12|RPS18|RSL24D1|MRPS16|PKM|CTSL|RPLP2|RPS28|PDK2|EIF1AX|MRPL55|NIT1|RPS15A|EEF1A1|EIF3I|EIF3D|C1QBP|CNOT7|ACSM3|RPL18A|MRPL40|LSM1|ORMDL1|DEGS1|DUS3L|RPL34|MRPL54|EIF4A2|NHLRC3|MRPL43|NEU1|EIF5|PINK1|TRMT10C|NCBP2|RPL4|HAGH|MRPL32|RPL23|RPS20|MRPL14|RPL36|RPL35|MRPL19|ACSM6|EIF3M|MRPL15|PPT1|RBM4B|RWDD1|GLA|NPM1|METTL3|RPS24|MRPS15|MRPS23|FARSA|OAT|MRPS14|EIF3G|RPL22L1|AIMP2|SRP9|PGAM1|B4GALT3|MRPL17|LARP6|RPL26L1|GFM1|SELENOT|MRPL50|MRPS18C|ZC3H15|MRPL22|DHPS|TACO1|HTRA2|MRPS18A|PMVK|CMAS|RBM8A|APEH|RPL38|GSS|MRPL47|GNPDA1|ACSL5|EEF2|RPS21|APLP1|MRPL20|UBA52|YIPF5|ENC1|MRPL2|EIF2S2|LRRC47|EIF2B4|GTPBP2|ELP5|B3GALT2|UPF3B|DHX29|MAGOH|EIF4A1|ACOT6|DRG1|MRPL11|RTN1|MRPS28|MRPS10|EXOSC5|EIF5B|NT5C|PPCS|MRPL9|MRPL21|EIF4G2|CALR|ATF4|FITM2|MRPS25|SEC11A|ORMDL3|EIF4H|CIRBP|DPH3|BZW1|SERP1|NGDN|DHX33|GBA2|EIF3F|GSPT2|RNF139|TRUB2|SEC11C|B4GALNT1|RPL31|EIF2S1|PPP1CA|EIF2B2|ASAH1|DDX6|DLD|CLU|EIF5A|MRPS30|SLC30A5|MRPL35|MRPL49|SPHK2|MIF4GD|ERAP2|MPV17L2|MTRF1L|EIF4A3|RPUSD3|RPS29|P4HB|SGMS2|EIF4B|CSDE1|IGFBP5|PCSK1|MTIF3|ELOVL4|AIMP1|MRPL46|POLR2D|TECR|MLST8|SLBP|RPS17|EIF5A2|DDX3X|SECISBP2|KRT17|ASNS|BTG2|IFNGR1|MRPS2|PPP1R15A|MRPL13|LANCL1|EIF4E|FASTKD2|B3GALT4|CPE|MRPL10|ACSBG2|GGT7|CNOT8|METTL17|RHOA|SMPD1|NCSTN|EIF4G1|GOT2|DPH2|RGS2|TMED10|PCIF1|EIF2A|POLR2G|GCLM|SPON1|MRPL28|DLST|TSFM|NOLC1|CEBPA|DDX1|SPCS3|REN|YARS2|EIF2B5|PDHA1|RPL22|MRPS9|OXSM|JMJD4|EIF4E2|EIF3K|EIF3H|UQCC2|RPL37|NHLRC1|CTSZ|DENR|PABPC1|VAPA|ACAT1|UHMK1|EXOSC8|ABTB1|EIF2AK1|ACOT2|TENT5B|MCTS1|ORMDL2|ACOT7|RPL39|RPL9|PAIP2|MRPL44|ANPEP|ELP6|ILF3|ACOT4|EIF1AD|DAPK3|APH1A|LSM14B|NAGK|ST6GALNAC4|SUCLA2|MRPL52|PURA|ACOT8|PSEN2|RTN3|TPP1|ZNF598|DARS2|EIF2B1|SMPD2|EIF3J|YBX1|EIF3A|CERS2|CNBP|YTHDF2|PRNP|ABCF1|PRKAA1|MRPL33|DHFR2|HEXB|SLC25A15|RBM3|CAPRIN1|GAD1|CPQ	GO	GOBP	1252	f1.Exc_L6.IT	f1.Exc_L6.IT	Exc	939	neg			-1			1576	1576
f1	Exc_L6.IT	GOBP_CELLULAR_RESPIRATION	3.00351e-20	8.32886e-18	1.16018	-0.601455	-2.19757	187	UQCRHL|ATP5PF|COX4I1|ETFB|UQCRFS1|CYCS|NDUFA8|CYC1|NDUFA12|PARK7|CHCHD2|NDUFA4|COX5B|PRELID1|NDUFB10|NDUFB9|NDUFA5|UQCRB|CHCHD10|NDUFS5|NDUFA6|UQCRH|PDHB|NDUFB5|COX5A|NDUFV1|UQCRQ|COX7B|ISCU|UQCR10|COX7C|NDUFB3|MDH1|COX7A2|ATP5MG|NDUFS3|NDUFB11|ATP5PD|ATP5PB|NDUFA1|ATP5F1E|COX6B1|NDUFB2|NDUFB7|IDH3B|STOML2|MRPS36|NDUFA2|COX6C|PPIF|FH|NDUFS6|VCP|DNAJC30|PINK1|ATP5ME|NDUFB4|NDUFB1|MDH2|COX7A1|UQCRC1|CISD1|ATP5F1D|ATP5F1A|GHITM|BNIP3|ATP5F1B|UQCC3|NDUFS8|SURF1|NDUFAB1|IDH3A|SDHA|TEFM|MTFR1L|COX7A2L|COQ10B|NDUFC1|SLC25A14|NDUFS2|DLD|COQ10A|UQCR11|IDH2|UQCRC2|SDHAF4|DGUOK|NOP53|LYRM7|MYBBP1A|NDUFS7|IDH3G|OXA1L|NDUFA13|RHOA|DLST|NDUFB6|SLC25A22|NDUFAF1|ETFRF1|PDHA1	GO	GOBP	243	f1.Exc_L6.IT	f1.Exc_L6.IT	Exc	939	neg			-1			1576	1576
f1	Exc_L6.IT	GOCC_CYTOSOLIC_LARGE_RIBOSOMAL_SUBUNIT	5.02211e-20	1.33462e-17	1.16018	-0.824748	-2.65928	50	RPL10A|RPL15|RPL29|RPL8|RPL6|RPL7|RPL13|RPL14|RPL11|RPL10|RPL7A|RPL24|RPL36AL|RPL30|RPL21|RPL12|RPL23A|RPL18|RPL41|RPL28|RPL19|RPL13A|RPL3|RPL32|RPL35A|RPLP1|RPL5|RPL7L1|RPLP0|RPL27A|RPL27|RPLP2|RPL18A|RPL34|RPL4|RPL23|RPL36|RPL35|RPL26L1|RPL38|UBA52	GO	GOCC	58	f1.Exc_L6.IT	f1.Exc_L6.IT	Exc	939	neg	Ribosomal Subunit Assembly	Ribosomal Subunit Assembly	67	Translation		33	196	8.38827	6.15106e-19
f1	Exc_L6.IT	GOBP_RIBONUCLEOPROTEIN_COMPLEX_BIOGENESIS	6.14866e-20	1.56865e-17	1.15122	-0.507323	-1.90715	411	MRPS7|RPS7|RPS14|RPL6|RPL7|SRSF9|RPSA|RPL14|RPS6|RPL11|RPS5|IMP4|SF1|RPL10|PIH1D1|RPS9|RPS15|LSM4|SNRPD1|RPS19|RPS8|RPS16|RPL23A|RPS25|RPP38|RAN|RPL13A|SNRPD2|POP7|RPL35A|TRMT112|SRSF5|TSR2|RPL5|RPL7L1|MRPS11|IMP3|STRAP|RPLP0|MRPL36|SNRPE|SNU13|RPS27L|NPM3|TSR3|RPS27|ZNHIT3|RPL27|RSL24D1|EXOSC4|RPS28|NOP10|EIF3I|EIF3D|C1QBP|SNRPB2|NHP2|EIF5|DDX18|LSM2|NOP56|RPL35|NIP7|PRPF8|EIF3M|BRIX1|PUF60|NPM1|RPS24|ZNF593|EIF3G|SBDS|RPL26L1|WDR12|PES1|ABT1|SNRPC|SNRPB|SRSF10|GTF3A|MRPL22|MTERF4|SF3B6|HSP90AA1|CRNKL1|RPL38|RPUSD2|GTF2H5|RPS21|WDR46|MRPL20|MRM3|EBNA1BP2|ZNF622|DDX54|SLU7|NOC2L|EIF2S2|NOP16|POP4|DHX29|FCF1|EXOSC5|RUVBL1|SF3B5|PWP1|MAK16|DDX49|TSSC4|SURF6|NGDN|EIF3F|NIFK|NSA2|HSP90AB1|NUDT16|DDX21|FRG1|RPF1|NOB1|MRM2|DDX23|ERAL1|MPHOSPH10|SNRPG|SF3A1|PRPF19|USP39|MPV17L2|EIF4A3|SNRPA1|RRN3|CD2BP2|DDX28|RRP9|SF3B2|NOP53|COIL|ESF1|SF3A3|HTATSF1|GRWD1|POLR2D|MYBBP1A|RPP40|RPS17|DDX3X|MRPS2|LUC7L2|RPUSD1|RUVBL2|NOL6|DDX20|FASTKD2|WDR74|UTP3|PRPF31|METTL17|EIF2A|LSM6|NOLC1|DDX1|PHF5A|SNRNP200|MRTO4|C1orf109|CLP1|EIF3K|WBP11|EIF3H|KHDC4|NOC4L|DENR|WDR18|EXOSC8|RPP25|WDR55|MCTS1|WDR3|MRPL44|EXOSC6|CINP|UTP11|TBL3|GAR1|BUD13|KRR1|EIF3J|PAK1IP1|EIF3A|ZNF658|YTHDF2|BUD23|BYSL|FBL|METTL18|NSUN5|PA2G4|GTPBP4|DKC1|TARBP2|RBMX2|WDR77|EIF3B|ADAR|YBEY|GEMIN4|XAB2|NOL11|GEMIN6|BOP1|EIF3L|LYAR	GO	GOBP	473	f1.Exc_L6.IT	f1.Exc_L6.IT	Exc	939	neg			-1			1576	1576
f1	Exc_L6.IT	REACTOME_MITOCHONDRIAL_TRANSLATION	1.3928e-19	1.40733e-17	1.14219	-0.706864	-2.44237	89	MRPS7|MRPL51|TUFM|AURKAIP1|MRPL4|MRPL24|CHCHD1|MRPL57|MRPS26|MRPL27|MRPS21|MRPL16|MRPL34|MRPS11|MRPS12|MRPL36|GADD45GIP1|MRPS18B|MRPL18|MRPS33|MRPS34|MRPS16|MRPS36|MRPL55|MRPL40|MRPL54|MRPL43|MRPL32|MRPL14|MRPL19|MRPL15|MRPS15|MRPS23|MRPS14|MRPL17|GFM1|MRPL50|MRPS18C|MRPL22|MRPS18A|MRPL47|MRPL20|MRPL2|MRPL11|MRPS28|MRPS10|MRPL9|MRPL21|MRPS25|MRPS30|MRPL35|MRPL49|ERAL1|MTRF1L|MTIF3|MRPL46|MRPS2|MRPL13|OXA1L|MRPL10|MRPL28|TSFM	CP	REACTOME	96	f1.Exc_L6.IT	f1.Exc_L6.IT	Exc	939	neg	Mitochondrial Function & Membrane Regulation	Mitochondrial Function & Membrane Regulation	5	Mitochondria		119	134	6.43683	4.94871e-39
f1	Exc_L6.IT	GOMF_STRUCTURAL_MOLECULE_ACTIVITY	1.62936e-19	3.99695e-17	1.14219	-0.480274	-1.8141	500	RPS3A|RPL10A|RPL15|MRPS7|MRPL51|RPS7|RPS14|RPL29|RPL8|RPS13|RPL6|RPL7|RPS27A|DCTN3|TUBA1B|TUBA1A|RPL13|TUBA4A|RPS4X|RPSA|RPL14|RPS6|RPL11|RPS3|RPS5|RPL10|RPS9|RPS15|RPL7A|RPL24|RPL36AL|RPL30|MRPL4|FN1|RPL21|RPL12|RPS19|RPS8|RPS16|RPS23|RPL23A|RPL18|MRPL24|RPS25|MRPL57|TUBB2A|RPS26|TUBB4B|RPL41|CLTA|RPS2|RPL28|RPL19|RPL13A|RPL3|MRPL27|RPL32|RPL35A|MRPS21|RPLP1|RPL5|MRPL16|RPL7L1|MRPL34|MRPS11|IMP3|RPLP0|NEFM|MRPS12|FAU|MRPL36|MYL6B|RPL27A|RPS27L|MRPS18B|MRPL18|RPS11|MRPS33|RPS27|MRPS34|CLTB|RPL27|RPS12|NEFL|RPS18|RSL24D1|MRPS16|RPLP2|ACTG1|MYL6|RPS28|MRPL55|RPS15A|TUBG1|HMGA1|RPL18A|ACTR2|RPL34|MRPL54|MRPL43|RPL4|MRPL32|RPL23|RPS20|MRPL14|RPL36|RPL35|VPS25|MRPL19|MRPL15|KRT10|RPS24|MRPS15|MRPS23|MRPS14|RPL22L1|TUBB|ARPC5|MRPL17|RPL26L1|ARPC3|ASPN|MRPS18C|MRPL22|MRPS18A|TUBG2|RPL38|MRPL47|RPS21|MRPL20|UBA52|MRPL2|MUC6|COL6A6|MAP1B|NEFH|MRPL11|COPB2|MYOT|MRPL9|MRPL21|CLTC|MRPS25|OGN|RPL31|COPE|COPG1|COL4A3|NUTF2|GNL1|MRPS30|MRPL35|MRPL49|CTNNA1|HAPLN4|RPS29|TTN|PLS1|TUBB6|TMEM30A|TUBB2B|MRPL46|MAP1A|RPS17|LAMB3|HMCN2|KRT17|CTHRC1|MRPS2|CLDN20|MRPL13|ECM1|MRPL10|SPON1|MRPL28|SYNM|MAL2|TUBB3|ACTB|RPL22|VWF|MRPS9|INA|SEC13|CRYAB|RPL37|TNC|CLDN14|PNN|RPL39|ARPC2|RPL9|MRPL44	GO	GOMF	809	f1.Exc_L6.IT	f1.Exc_L6.IT	Exc	939	neg	Enzyme Activity & Molecular Inhibitor Regulation	Enzyme Activity & Molecular Inhibitor Regulation	123	Others		18	226
f1	Exc_L6.IT	GOCC_MITOCHONDRIAL_MATRIX	5.50146e-19	1.29957e-16	1.12391	-0.491524	-1.84953	423	MRPS7|MRPL51|MPG|ETFB|SLC25A5|TUFM|SMDT1|RPS3|PARK7|AURKAIP1|PRDX5|MRPL4|PDHB|MRPL24|CHCHD1|MRPL57|MRPS26|ISCU|MRPL27|VDAC2|HARS2|MRPS21|SOD1|GLRX5|MRPL16|MRPL34|MRPS11|MRPS12|NDUFS3|MRPL36|GADD45GIP1|GLRX2|MRPS18B|MRPL18|TRNT1|ATP5PB|MRPS33|MRPS34|NAXE|ATP5F1E|MRPS16|VDAC1|IDH3B|PDK2|MRPS36|MRPL55|GSTK1|C1QBP|DNAJC19|ACSM3|PPIF|MRPL40|FH|SDHAF1|MRPL54|MRPL43|CLPP|NAT8L|TRMT10C|HAGH|MRPL32|MRPL14|POLDIP2|MRPL19|ACSM6|TXN2|MRPL15|MDH2|MRPS15|FAHD1|MRPS23|OAT|MRPS14|ISCA2|ISCA1|ATP5F1D|MRPL17|GFM1|MRPL50|MRPS18C|ATP5F1A|MRPL22|LRRC59|MRPS18A|MTERF4|BOLA3|ATP5F1B|GRPEL1|MRPL47|NDUFS8|MRPL20|ACAD8|BCKDK|MRM3|DNAJA3|MRPL2|NDUFAB1|IDH3A|TEFM|MRPL11|MRPS28|MRPS10|MRPL9|MRPL21|ALKBH7|NUDT13|MRPS25|NUDT2|HSD17B10|TRUB2|NME4|TFAM|MCAT|NDUFS2|GRSF1|DLD|REXO2|CHPF|MRPS30|MRPL35|OGG1|PDP1|IDH2|MRM2|MRPL49|ERAL1|ALAS1|CCAR2|MPV17L2|MTRF1L|FLAD1|TBRG4|RPUSD3|CASQ1|SDHAF4|DDX28|DGUOK|COASY|ATG4D|ARL2BP|MRPL46|BCO2|LYRM7|MMAB|PMPCA|NDUFS7|IDH3G|MRPS2|MRPL13|OXA1L|FASTKD2|COQ3|MRPL10|HSPD1|METTL17|GOT2|PRDX3|MRPL28|DLST|DECR1|TSFM|SIRT4|GRPEL2|ECHS1|YARS2|NDUFAF1|PDHA1|MRPS9|PPM1K|UQCC2|HSPA9|ACAT1|PDP2|ACOT2|MRPL44|CCNB1|SUOX|SUCLA2|MRPL52|ACOT13|ECI1|ETFBKMT|DARS2|CLPX|ATP5F1C|C2orf69|MRPL33|DHFR2|SSBP1|ALDH1B1	GO	GOCC	484	f1.Exc_L6.IT	f1.Exc_L6.IT	Exc	939	neg	Mitochondrial Function & Membrane Regulation	Mitochondrial Function & Membrane Regulation	5	Mitochondria		119	134	6.43683	4.94871e-39
f1	Exc_L6.IT	REACTOME_SARS_COV_2_MODULATES_HOST_TRANSLATION_MACHINERY	8.99026e-19	8.70557e-17	1.11466	-0.81071	-2.59247	48	RPS3A|RPS7|RPS14|RPS13|RPS27A|RPS4X|RPSA|RPS6|RPS3|RPS5|RPS9|RPS15|SNRPD1|RPS19|RPS8|RPS16|RPS23|RPS25|RPS26|RPS2|SNRPD2|FAU|SNRPE|RPS27L|RPS11|RPS27|RPS12|RPS18|RPS28|RPS15A|RPS20|RPS24|SNRPB|RPS21	CP	REACTOME	51	f1.Exc_L6.IT	f1.Exc_L6.IT	Exc	939	neg	SARS-CoV-2 Host Interaction	SARS-CoV-2 Host Interaction	81	Immune/defense response		30	571	3.1689	0.0026545
f1	Exc_L6.IT	REACTOME_SARS_COV_1_MODULATES_HOST_TRANSLATION_MACHINERY	1.45012e-18	1.34803e-16	1.11466	-0.877266	-2.66776	35	RPS3A|RPS7|RPS14|RPS13|RPS27A|RPS4X|RPSA|RPS6|RPS3|RPS5|RPS9|RPS15|RPS19|RPS8|RPS16|RPS23|RPS25|RPS26|RPS2|FAU|RPS27L|RPS11|RPS27|RPS12|RPS18|RPS28|RPS15A|EEF1A1|RPS20|RPS24|HNRNPA1|RPS21	CP	REACTOME	37	f1.Exc_L6.IT	f1.Exc_L6.IT	Exc	939	neg	SARS-CoV-2 Host Interaction	SARS-CoV-2 Host Interaction	81	Immune/defense response		30	571	3.1689	0.0026545
f1	Exc_L6.IT	REACTOME_INFECTIOUS_DISEASE	1.60545e-18	1.43502e-16	1.11466	-0.435572	-1.66067	771	RPS3A|RPL10A|RPL15|RPS7|RPS14|RPL29|SLC25A4|BRK1|RPL8|DYNLL1|RPS13|RPL6|RPL7|RPS27A|POLR2K|TUBA1B|SLC25A5|TUBA1A|RPL13|PSMD7|TUFM|GNG3|TUBA4A|RPS4X|RPSA|SLC25A6|RPL14|PSMA7|RPS6|RPL11|ELOC|RPS3|RPS5|TXNRD1|RPL10|AP1S1|RPS9|RPS15|PSMB6|RPL7A|SNRPD1|RPL24|RPL36AL|RPL30|RPL21|RPL12|RPS19|RPS8|RPS16|RPS23|RPL23A|RPL18|RANBP1|RPS25|TUBB2A|RPS26|TUBB4B|RPL41|SYT2|PSMD8|RAN|CLTA|RPS2|ISCU|TGFB1|SAP18|RPL28|RPL19|RPL13A|SNRPD2|RPL3|PPIB|TAF7|RPL32|RPL35A|RPLP1|PSMD2|RPL5|RPLP0|FAU|SUPT4H1|SNRPE|RPL27A|RPS27L|PSMC1|RPS11|SKP1|AP2M1|RPS27|RPL27|RPS12|SUMO1|RPS18|CTSL|RPLP2|POLR2I|PSMC3|CALM1|ACTG1|AP2S1|RPS28|RPS15A|EEF1A1|HMGA1|RPL18A|YWHAH|PSMD3|ACTR2|RPL34|ATP1B1|POLR2E|PSMC5|VCP|POLR2L|NCBP2|RPL4|IFNGR2|CHMP3|RPL23|RPS20|PLK2|UBC|RPL36|RPL35|VPS25|POLR2C|PSMC4|TXN|VAV1|NPM1|CHMP5|ELOB|RPS24|BANF1|DAD1|VPS28|DDOST|RPL22L1|ATP1A1|TUBB|KPNB1|XRCC6|ARPC5|CORO1A|RPL26L1|UBB|GTF2A2|IL18|ENO1|ARPC3|IMPDH2|SNRPB|PSMB5|MAP1LC3B|HNRNPA1|ARF1|HSP90AA1|PSMC2|RPL38|CHMP4B|GTF2H5|PRKAR1A|MASP2|EEF2|RPS21|PPIA|STX1A|UBA52|PSMB3|PGK1|CDC42|YWHAQ|ZCRB1|RAC1|VPS18|TAF13|POLR2J|KPNA2|VPS11|NELFCD|CALR|CLTC|CHMP2A|PSMD6|RNMT|YWHAB|ARID4A|KEAP1|DYNC1H1|TAF6|GNAZ|IRF3|RPL31|PSMA4|PSMD12|TOMM70|HSP90AB1|GRSF1|TAF11|UBE2N|GTF2F1|SV2A|NFKBIA|GOLGA7|POLR2H|IKBKG|SNRPG|PSMA3|PSME1|FXYD1|RPS29|DYNLL2|SIGMAR1|POLR2B|DDX5|PSMB7|FXYD7|AP1S2|PSMA5|VPS4A|TUBB6|RCC1|DOCK2|TUBB2B|SAR1B|MGAT2|POLR2D|PRMT1|PSMB1|RPS17|AP2A1|FKBP4|HNRNPK|IFNGR1|CCNT1|PSME3|VAMP1|FNTA|YWHAG|GPC3|NUP50|DDX20|SNF8|PLCG1|PSMC6|RPN2|CEBPD|PSMB2|POLR2G|STX1B|MOGS|MYO10|CHMP2B|SNAP25|JUN|TUBB3|CYFIP2|ACTB|RPL22|TKFC|MAPK3|SUPT5H|IRAK1|SEC13|PSMB4|ITPR3|RPL37|TBP|PSMD4|TRIM28|VPS36|ENTPD1|TAF9B|RPL39|ARPC2|RPL9|NOX1|ST6GALNAC2|CHMP7|DAXX|PPIH|CHMP1A|RBX1|STT3A|ST6GALNAC4|C3AR1|ANO9	CP	REACTOME	1019	f1.Exc_L6.IT	f1.Exc_L6.IT	Exc	939	neg	Viral Genome Regulation & Host Interaction	Viral Genome Regulation & Host Interaction	33	Immune/defense response		51	571
f1	Exc_L6.IT	GOBP_CELLULAR_MACROMOLECULE_BIOSYNTHETIC_PROCESS	2.09349e-18	4.76868e-16	1.10534	-0.412187	-1.57691	1008	RPS3A|RPL10A|RPL15|MRPS7|MRPL51|EIF1|RPS7|RPS14|RPL29|RPL8|RPS13|RPL6|RPL7|RPS27A|RPL13|TUFM|RPS4X|RPSA|EIF1B|RPL14|RPS6|RPL11|RPS3|RPS5|B3GAT3|RACK1|RPL10|AURKAIP1|RPS9|RPS15|RPL7A|EEF1B2|RPL24|RPL36AL|RPL30|MRPL4|RPL21|RPL12|SELENOK|RPS19|RPS8|RPS16|RPS23|RPL23A|RPL18|MRPL24|CHCHD1|RPS25|MRPL57|NT5C3B|RPS26|RPL41|COA3|MRPS26|RPS2|RPL28|RPL19|RPL13A|RPL3|MRPL27|PIGC|HARS2|DALRD3|B4GAT1|RPL32|RPL35A|MRPS21|RPLP1|ITM2C|RPL5|SSB|PMM1|MRPL16|MRPL34|MRPS11|RPLP0|GAPDH|MRPS12|FAU|MRPL36|GADD45GIP1|TMEM258|RPL27A|RPS27L|MRPS18B|MRPL18|RPS11|MRPS33|TMED2|RPS27|MRPS34|GPAA1|RPL27|RPS12|RPS18|RSL24D1|MRPS16|PKM|RPLP2|DPM2|SELENOS|RPS28|ITM2B|B3GAT2|EIF1AX|MRPL55|RPS15A|EEF1A1|EIF3I|OST4|EIF3D|C1QBP|CNOT7|DBI|RPL18A|MRPL40|LSM1|DUS3L|RPL34|MRPL54|EIF4A2|NHLRC3|MRPL43|EIF5|PINK1|TRMT10C|CHST9|NCBP2|RPL4|MRPL32|RPL23|RPS20|SERP2|MRPL14|RPL36|RPL35|MRPL19|ATG101|EIF3M|MRPL15|RBM4B|RWDD1|NPM1|METTL3|RPS24|MRPS15|MRPS23|FARSA|DAD1|AQP11|MRPS14|DDOST|EIF3G|RPL22L1|AIMP2|NUDT14|SRP9|B4GALT3|MRPL17|NAGPA|LARP6|RPL26L1|ZDHHC4|B4GALT7|GFM1|SELENOT|MRPL50|MRPS18C|DOLK|ZC3H15|MRPL22|DHPS|TACO1|MRPS18A|WIPI2|RBM8A|DPM3|APEH|RPL38|MRPL47|B3GALNT1|PHKG2|EEF2|RPS21|APLP1|MRPL20|UBA52|ENC1|MRPL2|MLEC|ZDHHC24|EIF2S2|LRRC47|EIF2B4|PPP1R3F|GTPBP2|ZDHHC12|ELP5|PIGX|B3GALT2|UPF3B|UGP2|DHX29|ITM2A|B3GALT6|MAGOH|EIF4A1|DRG1|POMGNT1|MRPL11|MRPS28|TMEM59|MRPS10|EXOSC5|EIF5B|MRPL9|MRPL21|EIF4G2|CALR|ATF4|NPC1|DPAGT1|MRPS25|MT3|ALG3|EIF4H|MPDU1|CIRBP|DPH3|BZW1|SERP1|NGDN|DHX33|EIF3F|GSPT2|RNF139|TRUB2|POMGNT2|RPL31|EIF2S1|OSTC|GCNT7|PPP1CA|ZDHHC16|EIF2B2|DDX6|GLT8D1|CHPF|EIF5A|MRPS30|SLC30A5|DOLPP1|CHPF2|NECAB3|MRPL35|GOLGA7|MRPL49|ALAS1|MIF4GD|UBE2J1|MPV17L2|MTRF1L|EIF4A3|PIGZ|RPUSD3|RPS29|MTTP|EIF4B|PIGH|GYG1|CSDE1|IGFBP5|C1GALT1C1|MTIF3|AIMP1|MGAT2|MRPL46|POLR2D|SLC35C2|PRMT1|MUSK|WDR45|SLBP|RPS17|EIF5A2|DDX3X|SECISBP2|KRT17|BTG2|MRPS2|PPP1R15A|MRPL13|GORASP1|EIF4E|FASTKD2|B3GALT4|MRPL10|CNOT8|METTL17|RHOA|NCSTN|EIF4G1|RPN2|DPH2|RGS2|PCIF1|EIF2A|FUT2|POLR2G|MRPL28|MOGS|TSFM|NOLC1|MAN2A2|DDX1|EXTL2|PIGW|ALG9|YARS2|EIF2B5|RPL22|MRPS9|B3GNT5|JMJD4|EIF4E2|EIF3K|EIF3H|UQCC2|RPL37|HAS1|NHLRC1|DENR|PABPC1|EPM2AIP1|UHMK1|EXOSC8|ABTB1|EIF2AK1|PHLDA1|TENT5B|MCTS1|APOBEC1|RPL39|RPL9|PAIP2|MRPL44|ELP6|ILF3|RXYLT1|EIF1AD|DAPK3|ST6GALNAC2|LSM14B|SLC35C1|SVIP|STT3A|ST6GALNAC4|B3GNT4|MRPL52|PURA|FUT1|ACOT8|ZNF598|DARS2|EIF2B1|EIF3J|B4GALNT2|YBX1|EIF3A|ZDHHC22|CNBP|YTHDF2|ABCF1|MRPL33|WIPI1|RBM3|CAPRIN1|GCNT2|MGAT4B|KRTCAP2|DHDDS|EIF4E1B|FARSB|MRPL3|GOLGA2|ALG2|C1GALT1C1L|METTL18|NSUN5|GPLD1|COPS5|USP16|PA2G4|APOE|TARBP2|ZDHHC6|IRS2|NOA1|FXR2|GMPPB|EIF3B|CLIP3|VEGFB|ST3GAL5|GALNTL5|CHST4|MRPL39|FTSJ1|MPPE1|CHP1|RMND1|DPH1|PPM1A|GSK3A|PYM1|EIF3L|MAN1B1|EIF5AL1	GO	GOBP	1259	f1.Exc_L6.IT	f1.Exc_L6.IT	Exc	939	neg			-1			1576	1576
f1	Exc_L6.IT	GOBP_ATP_SYNTHESIS_COUPLED_ELECTRON_TRANSPORT	5.53445e-18	1.2172e-15	1.09593	-0.732162	-2.49003	74	UQCRHL|COX4I1|UQCRFS1|CYCS|NDUFA8|CYC1|NDUFA12|PARK7|CHCHD2|NDUFA4|COX5B|NDUFB10|NDUFB9|NDUFA5|UQCRB|NDUFS5|NDUFA6|UQCRH|NDUFB5|COX5A|NDUFV1|UQCRQ|COX7B|ISCU|UQCR10|COX7C|NDUFB3|COX7A2|NDUFS3|NDUFA1|COX6B1|NDUFB2|NDUFB7|NDUFA2|COX6C|NDUFS6|PINK1|NDUFB4|NDUFB1|COX7A1|UQCRC1|GHITM|UQCC3|NDUFS8|NDUFAB1|SDHA|COX7A2L|NDUFC1|NDUFS2|DLD|UQCR11|UQCRC2|DGUOK	GO	GOBP	102	f1.Exc_L6.IT	f1.Exc_L6.IT	Exc	939	neg	Mitochondrial Function & Membrane Regulation	Mitochondrial Function & Membrane Regulation	5	Mitochondria		119	134	6.43683	4.94871e-39
f1	Exc_L6.IT	GOBP_MITOCHONDRION_ORGANIZATION	1.15749e-17	2.46083e-15	1.08644	-0.474382	-1.78941	467	GABARAPL2|SLC25A4|UQCRFS1|NDUFAF8|NDUFA8|TIMM8B|SLC25A5|ATP5IF1|SLC25A6|HAX1|ARMCX3|APOO|NDUFA12|PARK7|CHCHD2|TIMM13|PRELID1|JTB|NDUFB10|NDUFB9|NDUFA5|CHCHD10|NDUFS5|NDUFA6|NDUFB5|FIS1|TIMM10|COA3|RAB3A|TIMM17B|MLLT11|MOAP1|BCAP31|TIMM17A|VDAC2|TRIAP1|TMEM126B|TOMM22|NDUFB3|NDUFAF3|TMEM11|COX7A2|NDUFS3|TMEM126A|RAB5IF|NDUFB11|IER3|TMEM14A|BAD|NDUFA1|CHCHD7|NDUFB2|VDAC1|FEZ1|NDUFB7|STOML2|SLIRP|TRMT10B|NDUFA2|MAP1LC3A|DNAJC19|PPIF|BLOC1S2|SDHAF1|AIP|TOMM7|PINK1|CDC37|NDUFB4|POLDIP2|DMAC2|NDUFB1|CISD2|GABARAPL1|CALM3|NDUFAF4|TMEM70|COX7A1|MFF|PHB2|VPS35|UBL5|ATP5F1D|TIMM50|BAX|GGCT|PET100|TOMM20|MAP1LC3B|TACO1|HTRA2|TOMM40|WIPI2|MTERF4|GHITM|BNIP3|COX20|HSP90AA1|GRPEL1|FOXRED1|UQCC3|NDUFS8|CDK5|DNAJA3|SURF1|NDUFAB1|ARFIP2|RNF41|MTX1|COA4|ROMO1|TIMM8A|CHCHD4|MIEF1|FUNDC1|DMAC1|TIMM22|HIGD1B|TEFM|MTFR1L|VPS11|ALKBH7|TMEM223|GABARAP|HIGD1C|ARRB2|COX7A2L|HSD17B10|TFAM|NDUFC1|ATP13A2|FUNDC2|TOMM70|COA5|NDUFS2|CLU|C12orf73|CNP|SPATA33|DDHD2|MFN2|SQSTM1|RHOT2|BCS1L|SHARPIN|CCAR2|MUL1|HPS4|FKBP8|SDHAF4|TOMM40L|ATG4D|TMEM186|CNTNAP1|NPTX1|LYRM7|PMPCA|WDR45|RALBP1|NDUFS7|SCO1|OXA1L|TIMM21|NDUFA13|HSPD1|GPER1|MCL1|ATG2A|PRDX3|TIMM29|GCLM|TTC19|NDUFB6|CEBPA|ENDOG|SIRT4|GRPEL2|NDUFAF1|MARCKS|FBXO7|UQCC2|HSPA9|NAIF1|KIF5B|ATG3|IMMT|STMP1|MIEF2|PDCD5|BAP1|MAP1LC3B2|COX17|SMIM20|PRKAA1|SSBP1|GABPB1|WIPI1|BBC3|ARMC1|OPTN|TMEM242|IFIT2|ATG14|PGAM5|PET117	GO	GOBP	546	f1.Exc_L6.IT	f1.Exc_L6.IT	Exc	939	neg	Mitochondrial Function & Membrane Regulation	Mitochondrial Function & Membrane Regulation	5	Mitochondria		119	134	6.43683	4.94871e-39
f1	Exc_L6.IT	GOMF_GTPASE_ACTIVATOR_ACTIVITY	3.26782e-17	6.72327e-15	1.06721	0.421393	2.37936	236	ADGRB3|DOCK3|ARAP2|SOS1|TBCD|STXBP5|ARHGAP35|SIPA1L1|TBC1D5|CHRM3|ARHGAP44|RGS6|AGAP1|RALGAPA1|TBCK|TBC1D1|MYO9A|SGSM1|TBC1D4|SIPA1L3|ARHGAP17|ARHGAP32|GARNL3|EVI5|GNAQ|RALGAPA2|RASA2|TIAM2|ARHGEF11|RABGAP1L|ABR|PLCB1|ARHGAP39|STARD13|ARHGEF12|TBC1D2B|RAP1GAP2|STXBP5L|SIPA1L2|MYO9B|SMAP2|SRGAP3|ACAP3|ARHGAP22|TBC1D22B|TBC1D22A|RAPGEF2|RGPD5|OPHN1|TBC1D3|ARRB1|RAB3GAP1|RABGAP1|ARHGAP26|RGS7|ASAP1|NF1|ARHGAP20|RABEP1|RAPGEF4|ANKRD27|ARHGAP21|TBC1D19|ARHGAP18|ARHGAP28|RASA1|AGAP3|ARHGAP23|LRRK2|RASAL2|IQGAP1|GIT2|ACAP2|RGS5|PREX1|SYDE2|RASA3|ARFGEF1|ALS2|TBC1D8|RANGAP1|AGFG1|ARHGAP45|ASAP2|DOCK4|RAB3GAP2|SRGAP1|ADCY8|TBC1D14|TBC1D3D|ALDH1A1|TBC1D3B|TBC1D12|ARHGAP10	GO	GOMF	281	f1.Exc_L6.IT	f1.Exc_L6.IT	Exc	939	pos	G Protein-Coupled Receptor Signaling Pathways	G Protein-Coupled Receptor Signaling Pathways	18	Cellular signaling		61	912	3.83335	0.000230789
f1	Exc_L6.IT	KEGG_HUNTINGTONS_DISEASE	4.65156e-17	4.00379e-15	1.06721	-0.603116	-2.18332	155	UQCRHL|ATP5PF|COX4I1|ATP5MC1|SLC25A4|UQCRFS1|CYCS|NDUFA8|POLR2K|SLC25A5|CYC1|SLC25A6|NDUFA4|COX5B|NDUFB10|NDUFB9|NDUFA5|UQCRB|NDUFS5|CREB3|NDUFA6|UQCRH|NDUFB5|ATP5MC3|COX5A|NDUFV1|UQCRQ|COX7B|CLTA|UQCR10|COX7C|VDAC2|NDUFB3|SOD1|ATP5MC2|COX7A2|NDUFS3|ATP5PD|ATP5PB|AP2M1|NDUFA1|ATP5F1E|CLTB|COX6B1|NDUFB2|POLR2I|VDAC1|NDUFB7|AP2S1|NDUFA2|COX6C|NDUFS6|POLR2E|POLR2L|NDUFB4|POLR2C|NDUFB1|COX7A1|UQCRC1|ATP5F1D|VDAC3|BAX|ATP5F1A|ATP5F1B|NDUFS8|NDUFAB1|SDHA|POLR2J|DCTN2|CLTC|COX7A2L|TFAM|NDUFC1|NDUFS2|UQCR11|POLR2H|UQCRC2|POLR2B	CP	KEGG	182	f1.Exc_L6.IT	f1.Exc_L6.IT	Exc	939	neg			-1			1576	1576
f1	Exc_L6.IT	GOBP_RIBOSOME_BIOGENESIS	8.05616e-17	1.60569e-14	1.05746	-0.530057	-1.97042	274	MRPS7|RPS7|RPS14|RPL6|RPL7|RPSA|RPL14|RPS6|RPL11|RPS5|IMP4|RPL10|PIH1D1|RPS9|RPS15|RPS19|RPS8|RPS16|RPL23A|RPS25|RPP38|RAN|POP7|RPL35A|TRMT112|TSR2|RPL5|RPL7L1|MRPS11|IMP3|RPLP0|MRPL36|SNU13|RPS27L|NPM3|TSR3|RPS27|ZNHIT3|RPL27|RSL24D1|EXOSC4|RPS28|NOP10|C1QBP|NHP2|DDX18|NOP56|RPL35|NIP7|BRIX1|NPM1|RPS24|ZNF593|SBDS|RPL26L1|WDR12|PES1|ABT1|GTF3A|MRPL22|MTERF4|RPL38|RPUSD2|GTF2H5|RPS21|WDR46|MRPL20|MRM3|EBNA1BP2|ZNF622|DDX54|NOC2L|NOP16|POP4|DHX29|FCF1|EXOSC5|PWP1|MAK16|DDX49|SURF6|NGDN|NIFK|NSA2|NUDT16|DDX21|FRG1|RPF1|NOB1|MRM2|ERAL1|MPHOSPH10|MPV17L2|EIF4A3|RRN3|DDX28|RRP9|NOP53|ESF1|GRWD1|MYBBP1A|RPP40|RPS17|DDX3X|MRPS2|RPUSD1|NOL6|FASTKD2|WDR74|UTP3|METTL17|EIF2A|LSM6|NOLC1|MRTO4|C1orf109|WBP11|NOC4L|WDR18|EXOSC8|RPP25|WDR55|WDR3|MRPL44|EXOSC6|CINP|UTP11|TBL3|GAR1|KRR1|PAK1IP1|ZNF658|YTHDF2|BUD23|BYSL|FBL|METTL18|NSUN5|PA2G4|GTPBP4|DKC1	GO	GOBP	298	f1.Exc_L6.IT	f1.Exc_L6.IT	Exc	939	neg	Ribosomal Subunit Assembly	Ribosomal Subunit Assembly	67	Translation		33	196	8.38827	6.15106e-19
f1	Exc_L6.IT	GOCC_OXIDOREDUCTASE_COMPLEX	8.7392e-17	1.68905e-14	1.05746	-0.673969	-2.35512	96	UQCRHL|ETFB|UQCRFS1|NDUFA8|CYC1|NDUFA12|NDUFA4|NDUFB10|NDUFB9|NDUFA5|UQCRB|NDUFS5|NDUFA6|UQCRH|LDHB|PDHB|NDUFB5|NDUFV1|UQCRQ|UQCR10|DUOX1|NDUFB3|LDHA|NDUFS3|NDUFB11|NDUFA1|NDUFB2|NDUFB7|IDH3B|PDK2|MRPS36|GMPR2|NDUFA2|NDUFS6|NDUFB4|NDUFB1|UQCRC1|RAC3|FOXRED1|NDUFS8|BCKDK|NDUFAB1|IDH3A|SDHA|RAC1|NDUFC1|NDUFS2|DLD|UQCR11|BCS1L|UQCRC2|P4HB|NDUFS7|IDH3G|CYB5R3|NDUFA13|DLST|NDUFB6|NDUFAF1|PDHA1	GO	GOCC	128	f1.Exc_L6.IT	f1.Exc_L6.IT	Exc	939	neg	Oxidoreductase Activity Regulation	Oxidoreductase Activity Regulation	96	Others		25	226	4.27802	0.000119175
f1	Exc_L6.IT	GOCC_RESPIRASOME	1.76269e-16	3.3066e-14	1.04763	-0.719721	-2.44439	73	UQCRHL|COX4I1|UQCRFS1|CYCS|NDUFA8|CYC1|NDUFA12|NDUFA4|COX5B|NDUFB10|NDUFB9|NDUFA5|UQCRB|NDUFS5|NDUFA6|UQCRH|NDUFB5|COX5A|NDUFV1|UQCRQ|COX7B|UQCR10|COX7C|NDUFB3|COX7A2|NDUFS3|RAB5IF|NDUFB11|NDUFA1|COX6B1|NDUFB2|NDUFB7|NDUFA2|COX6C|NDUFS6|NDUFB4|NDUFB1|COX7A1|UQCRC1|FOXRED1|NDUFS8|SURF1|NDUFAB1|SDHA|COX7A2L|NDUFC1|NDUFS2|UQCR11|BCS1L|UQCRC2|NDUFS7|NDUFA13|TTC19|NDUFB6|NDUFAF1|NDUFA4L2	GO	GOCC	101	f1.Exc_L6.IT	f1.Exc_L6.IT	Exc	939	neg			-1			1576	1576
f1	Exc_L6.IT	GOBP_ENERGY_DERIVATION_BY_OXIDATION_OF_ORGANIC_COMPOUNDS	2.0966e-16	3.76884e-14	1.04763	-0.528739	-1.96222	264	UQCRHL|ATP5PF|COX4I1|ETFB|UQCRFS1|CYCS|NDUFA8|CYC1|NDUFA12|PARK7|CHCHD2|NDUFA4|COX5B|PRELID1|NDUFB10|NDUFB9|NDUFA5|UQCRB|CHCHD10|NDUFS5|NDUFA6|UQCRH|PDHB|NDUFB5|COX5A|NDUFV1|UQCRQ|COX7B|ISCU|UQCR10|COX7C|NDUFB3|MDH1|COX7A2|ATP5MG|NDUFS3|NDUFB11|ATP5PD|ATP5PB|NDUFA1|ATP5F1E|COX6B1|NDUFB2|NDUFB7|IDH3B|STOML2|SELENOS|MRPS36|NDUFA2|COX6C|PPIF|FH|NDUFS6|VCP|DNAJC30|PINK1|ATP5ME|NDUFB4|NDUFB1|PFKM|MDH2|GABARAPL1|COX7A1|UQCRC1|CISD1|ATP5F1D|PPP1R1A|ATP5F1A|GHITM|BNIP3|ATP5F1B|UQCC3|PHKG2|NDUFS8|SURF1|NDUFAB1|PPP1R3F|UGP2|IDH3A|SDHA|TEFM|MTFR1L|PHLDA2|PPP1R2|MT3|COX7A2L|COQ10B|NDUFC1|SLC25A14|NDUFS2|PPP1CA|DLD|MYC|COQ10A|UQCR11|IDH2|PPP1CC|UQCRC2|KHK|SDHAF4|DGUOK|NOP53|GYG1|LYRM7|MYBBP1A|NDUFS7|IDH3G|OXA1L|NDUFA13|RHOA|DLST|NDUFB6|SLC25A22|NDUFAF1|ETFRF1|PDHA1|PCDH12|UQCC2|NHLRC1|EPM2AIP1	GO	GOBP	337	f1.Exc_L6.IT	f1.Exc_L6.IT	Exc	939	neg			-1			1576	1576
f1	Exc_L6.IT	GOCC_CYTOSOLIC_SMALL_RIBOSOMAL_SUBUNIT	2.12729e-16	3.76884e-14	1.04763	-0.836558	-2.58713	38	RPS3A|RPS7|RPS14|RPS13|RPS27A|RPS4X|RPSA|RPS6|RPS3|RPS5|RACK1|RPS9|RPS15|RPS19|RPS8|RPS16|RPS23|RPS25|RPS26|RPS2|FAU|RPS27L|RPS11|RPS27|RPS12|RPS18|RPS28|RPS15A|RPS20|RPS24|RPS21|UBA52|DHX29	GO	GOCC	41	f1.Exc_L6.IT	f1.Exc_L6.IT	Exc	939	neg	Ribosomal Subunit Assembly	Ribosomal Subunit Assembly	67	Translation		33	196	8.38827	6.15106e-19
f1	Exc_L6.IT	REACTOME_RESPIRATORY_ELECTRON_TRANSPORT	2.41634e-16	2.00556e-14	1.0377	-0.694015	-2.38368	84	COX4I1|ETFB|UQCRFS1|CYCS|NDUFA8|CYC1|NDUFA12|NDUFA4|COX5B|NDUFB10|NDUFB9|NDUFA5|UQCRB|NDUFS5|NDUFA6|UQCRH|NDUFB5|COX5A|NDUFV1|UQCRQ|COX7B|UQCR10|COX7C|TMEM126B|NDUFB3|NDUFAF3|NDUFS3|NDUFB11|NDUFA1|COX6B1|NDUFB2|NDUFB7|NDUFA2|COX6C|NDUFS6|NDUFB4|NDUFB1|NDUFAF4|UQCRC1|TACO1|COX20|NDUFS8|SURF1|NDUFAB1|SDHA|COX7A2L|COQ10B|NDUFC1|NDUFS2|COQ10A|UQCR11|COX11|UQCRC2|TMEM186|NDUFS7|SCO1|NDUFA13	CP	REACTOME	103	f1.Exc_L6.IT	f1.Exc_L6.IT	Exc	939	neg	Mitochondrial Function & Membrane Regulation	Mitochondrial Function & Membrane Regulation	5	Mitochondria		119	134	6.43683	4.94871e-39
f1	Exc_L6.IT	GOCC_ORGANELLAR_RIBOSOME	2.59779e-16	4.43964e-14	1.0377	-0.693981	-2.39313	83	MRPS7|MRPL51|AURKAIP1|MRPL4|MRPL24|CHCHD1|MRPL57|MRPS26|MRPL27|MRPS21|MRPL16|MRPL34|MRPS11|MRPS12|MRPL36|GADD45GIP1|MRPS18B|MRPL18|MRPS33|MRPS34|MRPS16|MRPL55|MRPL40|MRPL54|MRPL43|MRPL32|MRPL14|MRPL19|MRPL15|MRPS15|MRPS23|MRPS14|MRPL17|MRPL50|MRPS18C|MRPL22|MRPS18A|MTERF4|MRPL47|MRPL20|MRPL2|MRPL11|MRPS28|MRPS10|MRPL9|MRPL21|MRPS25|MRPS30|MRPL35|MRPL49|MPV17L2|MRPL46|MRPS2|MRPL13|MRPL10|MRPL28	GO	GOCC	89	f1.Exc_L6.IT	f1.Exc_L6.IT	Exc	939	neg	Ribosomal Subunit Assembly	Ribosomal Subunit Assembly	67	Translation		33	196	8.38827	6.15106e-19
f1	Exc_L6.IT	GOBP_ATP_BIOSYNTHETIC_PROCESS	2.64513e-16	4.43964e-14	1.0377	-0.720423	-2.43756	71	ATP5PF|ATP5MC1|NDUFA8|NDUFA12|NDUFB10|NDUFB9|NDUFA5|NDUFS5|NDUFA6|NDUFB5|ATP5MC3|NDUFV1|TMSB4X|TGFB1|NDUFB3|ATP5MC2|ATP5MG|NDUFS3|NDUFB11|ATP5PD|ATP5PB|NDUFA1|ATP5F1E|NDUFB2|NDUFB7|STOML2|NDUFA2|NDUFS6|VCP|DNAJC30|PINK1|ATP5ME|NDUFB4|NDUFB1|ATP5F1D|ENO1|ATP6V1A|ATP5F1A|ATP5F1B|UQCC3|NDUFS8|NDUFAB1|SDHA|NUDT2|NDUFC1|NDUFS2|SPHK2|DGUOK	GO	GOBP	106	f1.Exc_L6.IT	f1.Exc_L6.IT	Exc	939	neg	Mitochondrial Function & Membrane Regulation	Mitochondrial Function & Membrane Regulation	5	Mitochondria		119	134	6.43683	4.94871e-39
f1	Exc_L6.IT	GOMF_OXIDOREDUCTION_DRIVEN_ACTIVE_TRANSMEMBRANE_TRANSPORTER_ACTIVITY	3.72095e-16	6.08518e-14	1.0377	-0.781695	-2.52758	51	UQCRHL|COX4I1|UQCRFS1|NDUFA8|CYC1|NDUFA12|NDUFA4|COX5B|NDUFB10|NDUFB9|NDUFA5|UQCRB|NDUFS5|NDUFA6|UQCRH|NDUFB5|COX5A|NDUFV1|COX7B|UQCR10|COX7C|NDUFB3|NDUFS3|NDUFA1|COX6B1|NDUFB2|NDUFB7|NDUFA2|NDUFS6|NDUFB4|NDUFB1|COX7A1|UQCRC1|NDUFS8|SURF1|COX7A2L|CYB561A3|NDUFC1|NDUFS2	GO	GOMF	71	f1.Exc_L6.IT	f1.Exc_L6.IT	Exc	939	neg	Transmembrane Transport & Organic Compound Transport	Transmembrane Transport & Organic Compound Transport	11	Neuron projection & Transport		69	378
f1	Exc_L6.IT	GOMF_ELECTRON_TRANSFER_ACTIVITY	6.75086e-16	1.07642e-13	1.02767	-0.679058	-2.36161	90	UQCRHL|COX4I1|ETFB|UQCRFS1|CYCS|NDUFA8|CYC1|NDUFA12|NDUFA4|COX5B|NDUFB10|NDUFB9|NDUFA5|UQCRB|NDUFS5|NDUFA6|UQCRH|NDUFB5|COX5A|NDUFV1|COX7B|UQCR10|COX7C|NDUFB3|NDUFS3|GLRX2|NDUFA1|COX6B1|NDUFB2|NDUFB7|IDH3B|NDUFA2|DEGS1|NDUFS6|NDUFB4|NDUFB1|COX7A1|UQCRC1|AKR1B1|NDUFS8|SURF1|CIAPIN1|SDHA|HAAO|COX7A2L|NDUFC1|ADH5|NDUFS2|UQCR11|COX11	GO	GOMF	122	f1.Exc_L6.IT	f1.Exc_L6.IT	Exc	939	neg	Mitochondrial Function & Membrane Regulation	Mitochondrial Function & Membrane Regulation	5	Mitochondria		119	134	6.43683	4.94871e-39
f1	Exc_L6.IT	GOBP_GENERATION_OF_PRECURSOR_METABOLITES_AND_ENERGY	1.16205e-15	1.8077e-13	1.01754	-0.478583	-1.7981	401	UQCRHL|ATP5PF|COX4I1|ETFB|SLC25A4|UQCRFS1|CYCS|NDUFA8|ATP5IF1|CYC1|NDUFA12|PARK7|CHCHD2|NDUFA4|COX5B|PRELID1|NDUFB10|NDUFB9|NDUFA5|UQCRB|CHCHD10|NDUFS5|NDUFA6|UQCRH|PDHB|NDUFB5|COX5A|NDUFV1|UQCRQ|COX7B|ISCU|UQCR10|COX7C|NDUFB3|MDH1|COX7A2|ATP5MG|GAPDH|LDHA|NDUFS3|GLRX2|NDUFB11|IER3|ATP5PD|ATP5PB|NDUFA1|TPI1|ATP5F1E|COX6B1|NDUFB2|PKM|NDUFB7|IDH3B|STOML2|SELENOS|MRPS36|NDUFA2|BPGM|THTPA|COX6C|PPIF|FH|DEGS1|NDUFS6|VCP|DNAJC30|PINK1|ATP5ME|NDUFB4|NDUFB1|PFKM|MDH2|GABARAPL1|COX7A1|FBP1|UQCRC1|CISD1|ENO2|PHB2|TKT|PGAM1|ATP5F1D|AKR1B1|ENO1|TALDO1|PPP1R1A|ATP5F1A|TACO1|GHITM|BNIP3|ATP5F1B|UQCC3|GNPDA1|PHKG2|NDUFS8|SIRT6|SURF1|NDUFAB1|PGK1|PPP1R3F|UGP2|CIAPIN1|IDH3A|SDHA|HAAO|TEFM|MTFR1L|PHLDA2|PPP1R2|MT3|COX7A2L|COQ10B|GALK1|NDUFC1|ADH5|SLC25A14|THAP11|NDUFS2|PPP1CA|DDIT4|DLD|MYC|COQ10A|UQCR11|IDH2|PPP1CC|COX11|SPHK2|PGLS|UQCRC2|KHK|PFKFB2|ASIP|SDHAF4|DGUOK|G6PD|NOP53|GYG1|JMJD8|LYRM7|MYBBP1A|AKR7A2|MLST8|MCHR1|PRKAG1|NDUFS7|IDH3G|OXA1L|NDUFA13|RHOA|DLST|NDUFB6|CEBPA|SLC25A22|NDUFAF1|RBKS|ETFRF1|PDHA1	GO	GOBP	510	f1.Exc_L6.IT	f1.Exc_L6.IT	Exc	939	neg	Metabolic & Biosynthetic Processes	Metabolic & Biosynthetic Processes	35	Cell Growth		49	715
f1	Exc_L6.IT	GOBP_RESPIRATORY_ELECTRON_TRANSPORT_CHAIN	1.59929e-15	2.42864e-13	1.01754	-0.668212	-2.33069	93	UQCRHL|COX4I1|ETFB|UQCRFS1|CYCS|NDUFA8|CYC1|NDUFA12|PARK7|CHCHD2|NDUFA4|COX5B|NDUFB10|NDUFB9|NDUFA5|UQCRB|NDUFS5|NDUFA6|UQCRH|NDUFB5|COX5A|NDUFV1|UQCRQ|COX7B|ISCU|UQCR10|COX7C|NDUFB3|COX7A2|NDUFS3|NDUFA1|COX6B1|NDUFB2|NDUFB7|NDUFA2|COX6C|NDUFS6|PINK1|NDUFB4|NDUFB1|COX7A1|UQCRC1|GHITM|UQCC3|NDUFS8|NDUFAB1|SDHA|COX7A2L|NDUFC1|NDUFS2|DLD|UQCR11|UQCRC2|DGUOK|MYBBP1A|NDUFS7|NDUFB6|SLC25A22|NDUFAF1|ETFRF1	GO	GOBP	124	f1.Exc_L6.IT	f1.Exc_L6.IT	Exc	939	neg	Mitochondrial Function & Membrane Regulation	Mitochondrial Function & Membrane Regulation	5	Mitochondria		119	134	6.43683	4.94871e-39
f1	Exc_L6.IT	GOBP_ELECTRON_TRANSPORT_CHAIN	2.80431e-15	4.1595e-13	1.00732	-0.607419	-2.17568	133	UQCRHL|COX4I1|ETFB|UQCRFS1|CYCS|NDUFA8|CYC1|NDUFA12|PARK7|CHCHD2|NDUFA4|COX5B|NDUFB10|NDUFB9|NDUFA5|UQCRB|NDUFS5|NDUFA6|UQCRH|NDUFB5|COX5A|NDUFV1|UQCRQ|COX7B|ISCU|UQCR10|COX7C|NDUFB3|COX7A2|NDUFS3|GLRX2|NDUFA1|COX6B1|NDUFB2|NDUFB7|IDH3B|NDUFA2|COX6C|DEGS1|NDUFS6|PINK1|NDUFB4|NDUFB1|COX7A1|UQCRC1|AKR1B1|GHITM|UQCC3|NDUFS8|SURF1|NDUFAB1|CIAPIN1|SDHA|HAAO|COX7A2L|NDUFC1|ADH5|THAP11|NDUFS2|DLD|UQCR11|COX11|UQCRC2|DGUOK|MYBBP1A|AKR7A2|NDUFS7	GO	GOBP	177	f1.Exc_L6.IT	f1.Exc_L6.IT	Exc	939	neg	Mitochondrial Function & Membrane Regulation	Mitochondrial Function & Membrane Regulation	5	Mitochondria		119	134	6.43683	4.94871e-39
f1	Exc_L6.IT	GOMF_UNFOLDED_PROTEIN_BINDING	3.20269e-15	4.64245e-13	1.00732	-0.64937	-2.27597	99	HSPA8|SCG5|CCT7|PFDN5|TUBB4B|CCDC115|PPIB|PFDN1|NUDCD2|PFDN2|AIP|NACA|PFDN6|PFDN4|CDC37|NACA2|TTC1|NPM1|NUDC|VBP1|SRSF10|PET100|ERLEC1|TOMM20|HTRA2|CCT2|HSPA5|HSP90AA1|GRPEL1|PPIA|DNAJA3|CCT6A|NACAD|TCP1|TOR1A|PDRG1|CCT8|CCT3|CALR|SYVN1|CCT5|DNAJB6|HSP90AB1|CLU|MKKS|HYOU1|CCAR2|CDC37L1|DNAJA1|DNAJC4|CCT4|DNAJA2|RUVBL2|HSPD1|HSP90B1|GRPEL2|NDUFAF1|HSPA9|CRYAB	GO	GOMF	122	f1.Exc_L6.IT	f1.Exc_L6.IT	Exc	939	neg			-1			1576	1576
f1	Exc_L6.IT	REACTOME_ACTIVATION_OF_THE_MRNA_UPON_BINDING_OF_THE_CAP_BINDING_COMPLEX_AND_EIFS_AND_SUBSEQUENT_BINDING_TO_43S	3.53791e-15	2.83521e-13	1.00732	-0.744343	-2.44149	58	RPS3A|RPS7|RPS14|RPS13|RPS27A|RPS4X|RPSA|RPS6|RPS3|RPS5|RPS9|RPS15|RPS19|RPS8|RPS16|RPS23|RPS25|RPS26|RPS2|FAU|RPS27L|RPS11|RPS27|RPS12|RPS18|RPS28|EIF1AX|RPS15A|EIF3I|EIF3D|EIF4A2|RPS20|EIF3M|RPS24|EIF3G|RPS21|EIF2S2|EIF4A1|EIF4H|EIF3F|EIF2S1|RPS29|EIF4B|RPS17|EIF4E|EIF4G1|EIF3K|EIF3H|PABPC1	CP	REACTOME	60	f1.Exc_L6.IT	f1.Exc_L6.IT	Exc	939	neg	mRNA Processing & RNA Binding Regulation	mRNA Processing & RNA Binding Regulation	16	mRNA splicing/processing		63	143
f1	Exc_L6.IT	GOBP_MITOCHONDRIAL_GENE_EXPRESSION	3.80695e-15	5.39572e-13	0.996986	-0.590438	-2.13157	152	MRPS7|MRPL51|TUFM|AURKAIP1|CHCHD10|MRPL4|MRPL24|CHCHD1|MRPL57|COA3|MRPS26|MRPL27|MRPS21|MRPL16|MRPL34|MRPS11|MRPS12|MRPL36|GADD45GIP1|MRPS18B|MRPL18|TRNT1|MRPS33|MRPS34|MRPS16|MRPL55|C1QBP|MRPL40|MRPL54|MRPL43|TRMT10C|MRPL32|MRPL14|MRPL19|MRPL15|MRPS15|MRPS23|MRPS14|MRPL17|GFM1|MRPL50|MRPS18C|MRPL22|TACO1|MRPS18A|MTERF4|MRPL47|MRPL20|MRPL2|TEFM|MRPL11|MRPS28|MRPS10|MRPL9|MRPL21|MRPS25|HSD17B10|TRUB2|TFAM|THAP11|MRPS30|MRPL35|MRPL49|MPV17L2|MTRF1L|TBRG4|RPUSD3|MTIF3|MRPL46|MRPS2|MRPL13|FASTKD2|MRPL10|MRPL28|TSFM|YARS2|MRPS9|UQCC2	GO	GOBP	164	f1.Exc_L6.IT	f1.Exc_L6.IT	Exc	939	neg	Mitochondrial Function & Membrane Regulation	Mitochondrial Function & Membrane Regulation	5	Mitochondria		119	134	6.43683	4.94871e-39
f1	Exc_L6.IT	WP_OXIDATIVE_PHOSPHORYLATION	8.10571e-15	6.27922e-13	0.986546	-0.785876	-2.46852	43	ATP5PF|ATP5MC1|ATP6AP2|NDUFA8|NDUFA4|NDUFB10|NDUFB9|NDUFA5|NDUFS5|NDUFA6|NDUFB5|ATP5MC3|NDUFV1|ATP5MC2|ATP5MG|NDUFS3|ATP5PD|ATP5PB|ATP5F1E|NDUFB2|NDUFB7|NDUFA2|ATP6AP1|NDUFS6|ATP5ME|NDUFB4|NDUFB1|ATP5F1D|ATP5F1A|ATP5F1B|NDUFS8|NDUFAB1|NDUFC1|NDUFS2	CP	WP	60	f1.Exc_L6.IT	f1.Exc_L6.IT	Exc	939	neg	Protein Phosphorylation & Dephosphorylation Regulation	Protein Phosphorylation & Dephosphorylation Regulation	121	Protein organization/modification		19	366
f1	Exc_L6.IT	GOCC_POSTSYNAPTIC_MEMBRANE	8.62619e-15	1.19604e-12	0.986546	0.386819	2.23827	254	ANK3|LRFN5|ADGRB3|GRIK2|CNKSR2|DMD|LRRC7|GPHN|CNTN1|LRRTM4|ANK2|IL1RAPL1|CHRM3|DLG2|KCTD16|GRIA4|NLGN1|GRM5|GABRB1|EPHA7|DLG1|ADAM22|DNM2|SHANK3|KCTD8|KCND2|LHFPL4|GRIN1|KCNMA1|DGKB|GRM7|SYNE1|CACNA1C|GRIA1|SHANK1|GRM3|NRCAM|GRIK5|TENM2|DNM3|RGS7BP|HCN1|LRRTM3|SLC8A1|GABRB3|GRM1|GRID1|SHISA9|DCC|SHANK2|ZC4H2|CDH2|GABRB2|CDH10|LRFN2|GRID2|LRRC4C|GLRA3|PICALM|OPRM1|PTPRO|GRIP1|GRIN2A|KCNC2|KCNB1|GRIA3|LRRC4B|NETO1|SEMA4B|STRN|CNIH3|GRIK3|GRIN2B|CACNG2|EPHB2|IQSEC3|LIN7A|NECTIN3|GRIK4|CLSTN2|NLGN4X|IGSF21|FARP1|GABBR2|ITGA3|CDH9|GABRA2|ATP2B2|OPRD1|NTRK3|LPAR1	GO	GOCC	277	f1.Exc_L6.IT	f1.Exc_L6.IT	Exc	939	pos	Synaptic Membrane Organization	Synaptic Membrane Organization	73	Synapse Organization		32	135	5.94169	3.89924e-05
f1	Exc_L6.IT	GOMF_RRNA_BINDING	1.72817e-14	2.34516e-12	0.975995	-0.730314	-2.41218	59	MRPS7|RPS14|RPL8|RPS13|RPS4X|RPL11|RPS3|RPS5|IMP4|RPS9|RPL12|RPL23A|RPL3|RPL5|MRPL16|MRPS11|IMP3|RPLP0|MRPL18|RPS11|RPS18|RPL23|BRIX1|NPM1|SBDS|MRPS18C|GTF3A|TACO1|MRPS18A|MTERF4|MRPL20|MRPL11|CIRBP|DDX21|RPF1|ERAL1|DDX28|NOP53	GO	GOMF	68	f1.Exc_L6.IT	f1.Exc_L6.IT	Exc	939	neg	rRNA & tRNA Processing	rRNA & tRNA Processing	45	Translation		42	196
f1	Exc_L6.IT	GOBP_MITOCHONDRIAL_TRANSLATION	1.80035e-14	2.39221e-12	0.975995	-0.61187	-2.18165	123	MRPS7|MRPL51|TUFM|AURKAIP1|MRPL4|MRPL24|CHCHD1|MRPL57|COA3|MRPS26|MRPL27|MRPS21|MRPL16|MRPL34|MRPS11|MRPS12|MRPL36|GADD45GIP1|MRPS18B|MRPL18|MRPS33|MRPS34|MRPS16|MRPL55|C1QBP|MRPL40|MRPL54|MRPL43|TRMT10C|MRPL32|MRPL14|MRPL19|MRPL15|MRPS15|MRPS23|MRPS14|MRPL17|GFM1|MRPL50|MRPS18C|MRPL22|TACO1|MRPS18A|MRPL47|MRPL20|MRPL2|MRPL11|MRPS28|MRPS10|MRPL9|MRPL21|MRPS25|TRUB2|MRPS30|MRPL35|MRPL49|MPV17L2|MTRF1L|RPUSD3|MTIF3|MRPL46|MRPS2|MRPL13|FASTKD2|MRPL10|MRPL28|TSFM|YARS2|MRPS9|UQCC2	GO	GOBP	132	f1.Exc_L6.IT	f1.Exc_L6.IT	Exc	939	neg	Mitochondrial Function & Membrane Regulation	Mitochondrial Function & Membrane Regulation	5	Mitochondria		119	134	6.43683	4.94871e-39
f1	Exc_L6.IT	GOBP_PROTON_MOTIVE_FORCE_DRIVEN_ATP_SYNTHESIS	1.95394e-14	2.54331e-12	0.975995	-0.764065	-2.4767	52	ATP5PF|ATP5MC1|NDUFA8|NDUFA12|NDUFB10|NDUFB9|NDUFA5|NDUFS5|NDUFA6|NDUFB5|ATP5MC3|NDUFV1|NDUFB3|ATP5MC2|ATP5MG|NDUFS3|NDUFB11|ATP5PD|ATP5PB|NDUFA1|ATP5F1E|NDUFB2|NDUFB7|STOML2|NDUFA2|NDUFS6|DNAJC30|ATP5ME|NDUFB4|NDUFB1|ATP5F1D|ATP6V1A|ATP5F1A|ATP5F1B|NDUFS8|NDUFAB1|SDHA|NDUFC1|NDUFS2	GO	GOBP	76	f1.Exc_L6.IT	f1.Exc_L6.IT	Exc	939	neg	Mitochondrial Function & Membrane Regulation	Mitochondrial Function & Membrane Regulation	5	Mitochondria		119	134	6.43683	4.94871e-39
f1	Exc_L6.IT	GOMF_PROTON_TRANSMEMBRANE_TRANSPORTER_ACTIVITY	2.96986e-14	3.78836e-12	0.965328	-0.633763	-2.22797	103	UQCRHL|ATP5PF|COX4I1|ATP5MC1|SLC25A4|UQCRFS1|SLC25A5|CYC1|ATP6V1G1|SLC25A3|COX5B|ATP6V1D|UQCRB|ATP6V1F|UQCRH|ATP5MC3|ATP6V0E2|COX5A|COX7B|UQCR10|COX7C|ATP5MC2|ATP5MG|ATP5PD|ATP5PB|ATP5F1E|COX6B1|ATP6V0B|MFSD3|ATP5ME|ATP6V0D1|COX7A1|UQCRC1|SLC18A2|ATP5F1D|ATP6V1A|ATP5F1A|ATP5F1B|SLC9A3|SURF1|ATP6V1E1|COX7A2L|ATP6V1B2|HVCN1|SLC45A1|SLC17A7|ATP6V1C1|SLC30A1|SLC16A3|TMEM175|ATP12A|SLC25A22|SLC16A1	GO	GOMF	141	f1.Exc_L6.IT	f1.Exc_L6.IT	Exc	939	neg	Transmembrane Transport & Organic Compound Transport	Transmembrane Transport & Organic Compound Transport	11	Neuron projection & Transport		69	378
f1	Exc_L6.IT	GOBP_PROTON_TRANSMEMBRANE_TRANSPORT	3.40313e-14	4.25592e-12	0.965328	-0.644708	-2.25696	98	ATP5PF|COX4I1|ATP5MC1|SLC25A4|UQCRFS1|ATP6AP2|SLC25A5|CYC1|PARK7|ATP6V1G1|NDUFA4|SLC25A3|COX5B|ATP6V1D|ATP6V1F|UQCRH|ATP5MC3|ATP6V0E2|COX5A|TMSB4X|COX7B|UQCR10|ATP5MC2|ATP5MG|ATP5PD|ATP5PB|ATP5F1E|COX6B1|ATP6V0B|MFSD3|PPIF|ATP6AP1|ATP1B1|ATP5ME|ATP6V0D1|COX7A1|UQCRC1|ATP1A1|PHB2|ATP5F1D|ATP6V1A|ATP5F1A|TACO1|ATP5F1B|SURF1|ATP6V1E1|COX7A2L|ATP6V1B2|HVCN1	GO	GOBP	143	f1.Exc_L6.IT	f1.Exc_L6.IT	Exc	939	neg	Transmembrane Transport & Organic Compound Transport	Transmembrane Transport & Organic Compound Transport	11	Neuron projection & Transport		69	378
f1	Exc_L6.IT	REACTOME_MRNA_SPLICING	8.98145e-14	6.73319e-12	0.954542	-0.538276	-1.97718	206	POLR2K|SRSF7|SRSF9|HSPA8|LSM3|SF1|SYF2|LSM4|SNRPD1|CWC15|SNRNP25|SAP18|SNRPD2|SRSF5|SRSF2|SNRPE|SNU13|CCDC12|SRSF8|POLR2I|C9orf78|FAM32A|SNRPB2|POLR2E|BCAS2|LSM2|POLR2L|NCBP2|POLR2C|PRPF8|RNPS1|PUF60|LSM7|LSM5|ZNF830|ZMAT2|LENG1|UBL5|SNRPC|SNRPB|SRSF10|FUS|HNRNPA1|DNAJC8|SF3B6|RBM8A|CRNKL1|BUD31|SLU7|GPKOW|SRSF3|ZCRB1|UPF3B|MAGOH|CWC25|POLR2J|PQBP1|SF3B5|PPIL3|TFIP11|GTF2F1|SNRNP35|DHX38|RBMX|POLR2H|DDX23|SNRPG|SF3A1|PRPF19|USP39|EIF4A3|SNRPA1|POLR2B|DDX5|RNF113A|SF3B2|SF3A3|HTATSF1|PRCC|MAGOHB|POLR2D|LSM8|HNRNPK|RBM42|PRPF4|PRPF31|DDX41|POLR2G|LSM6|PHF5A|SNRNP200|HNRNPM|SNRPA|WBP11|PPIL1|PNN|SRSF11|HNRNPH2|PPIH|NKAP|BUD13|HNRNPA2B1|YBX1|IK|MFAP1|WBP4|PCBP2|RBMX2|XAB2|SRRT|RBM17|SDE2|SMNDC1|DHX15|PRPF38A|TRA2B|PCBP1|PPP1R8|PLRG1|ALYREF|PPWD1|LUC7L3|SMU1|SNW1|CWC22|SF3B3|RBM39|DHX16	CP	REACTOME	212	f1.Exc_L6.IT	f1.Exc_L6.IT	Exc	939	neg	mRNA Splicing & Spliceosome Regulation	mRNA Splicing & Spliceosome Regulation	80	mRNA splicing/processing		31	143	6.5167	3.73551e-11
f1	Exc_L6.IT	GOBP_ATP_METABOLIC_PROCESS	1.61282e-13	1.97818e-11	0.943632	-0.562386	-2.04067	167	ATP5PF|ATP5MC1|NDUFA8|ATP5IF1|HSPA8|NDUFA12|NDUFB10|NDUFB9|NDUFA5|NDUFS5|NDUFA6|NDUFB5|FIS1|ATP5MC3|NDUFV1|TMSB4X|TGFB1|NDUFB3|ATP5MC2|ATP5MG|GAPDH|LDHA|NDUFS3|NDUFB11|IER3|ATP5PD|ATP5PB|BAD|NDUFA1|TPI1|ATP5F1E|NDUFB2|PKM|NDUFB7|STOML2|NDUFA2|BPGM|NDUFS6|ATP1B1|VCP|DNAJC30|PINK1|ATP5ME|NDUFB4|NDUFB1|PFKM|FBP1|ENO2|PGAM1|ATP5F1D|ENO1|ATP6V1A|ATP5F1A|ATP5F1B|UQCC3|NDUFS8|SIRT6|NDUFAB1|PGK1|SDHA|NUDT2|GALK1|NDUFC1|ATP6V1B2|NDUFS2|DDIT4|SPHK2|PFKFB2|DGUOK|JMJD8|MLST8|PRKAG1|NDUFS7	GO	GOBP	219	f1.Exc_L6.IT	f1.Exc_L6.IT	Exc	939	neg			-1			1576	1576
f1	Exc_L6.IT	GOBP_NUCLEOSIDE_TRIPHOSPHATE_BIOSYNTHETIC_PROCESS	1.8505e-13	2.22689e-11	0.943632	-0.637437	-2.22687	95	ATP5PF|ATP5MC1|NDUFA8|NDUFA12|NDUFB10|NDUFB9|NDUFA5|NDUFS5|NDUFA6|NDUFB5|ATP5MC3|NDUFV1|TMSB4X|TGFB1|NDUFB3|ATP5MC2|ATP5MG|NDUFS3|NDUFB11|ATP5PD|ATP5PB|NDUFA1|ATP5F1E|NDUFB2|NDUFB7|STOML2|NME3|NDUFA2|NDUFS6|VCP|DNAJC30|PINK1|ATP5ME|NDUFB4|NDUFB1|ATP5F1D|ENO1|IMPDH2|ATP6V1A|ATP5F1A|ATP5F1B|UQCC3|NDUFS8|NDUFAB1|SDHA|NUDT2|NME4|NDUFC1|NDUFS2|SPHK2|CMPK1|DGUOK|UCK1|NDUFS7	GO	GOBP	134	f1.Exc_L6.IT	f1.Exc_L6.IT	Exc	939	neg	Nucleoside Biosynthesis & Phosphate Metabolism	Nucleoside Biosynthesis & Phosphate Metabolism	43	Cell Growth		45	715
f1	Exc_L6.IT	GOMF_PRIMARY_ACTIVE_TRANSMEMBRANE_TRANSPORTER_ACTIVITY	2.03304e-13	2.40124e-11	0.943632	-0.583126	-2.09509	139	UQCRHL|COX4I1|UQCRFS1|NDUFA8|CYC1|NDUFA12|ATP6V1G1|NDUFA4|COX5B|NDUFB10|NDUFB9|NDUFA5|ATP6V1D|UQCRB|ATP6V1F|SEC61B|NDUFS5|NDUFA6|UQCRH|NDUFB5|ATP6V0E2|COX5A|NDUFV1|COX7B|UQCR10|COX7C|NDUFB3|NDUFS3|NDUFA1|COX6B1|NDUFB2|NDUFB7|ATP6V0B|NDUFA2|NDUFS6|ATP1B1|NDUFB4|NDUFB1|ATP6V0D1|COX7A1|UQCRC1|ATP1A1|ATP6V1A|TOMM20|ATP5F1B|NDUFS8|KCNJ8|SURF1|ATP6V1E1|COX7A2L|CYB561A3|NDUFC1|ATP13A2|ABCB1|ATP6V1B2|NDUFS2|ATP2A2|ATP6V1C1|CFTR|RALBP1|NDUFS7	GO	GOMF	170	f1.Exc_L6.IT	f1.Exc_L6.IT	Exc	939	neg	Transmembrane Transport & Organic Compound Transport	Transmembrane Transport & Organic Compound Transport	11	Neuron projection & Transport		69	378
f1	Exc_L6.IT	GOBP_MITOCHONDRIAL_RESPIRATORY_CHAIN_COMPLEX_ASSEMBLY	5.99249e-13	6.94911e-11	0.921426	-0.656333	-2.26666	84	UQCRFS1|NDUFAF8|NDUFA8|NDUFA12|NDUFB10|NDUFB9|NDUFA5|NDUFS5|NDUFA6|NDUFB5|COA3|TMEM126B|NDUFB3|NDUFAF3|NDUFS3|TMEM126A|NDUFB11|NDUFA1|CHCHD7|NDUFB2|NDUFB7|NDUFA2|SDHAF1|NDUFB4|DMAC2|NDUFB1|NDUFAF4|PET100|TACO1|COX20|FOXRED1|UQCC3|NDUFS8|SURF1|NDUFAB1|COA4|CHCHD4|DMAC1|TMEM223|TFAM|NDUFC1|COA5|NDUFS2|C12orf73|BCS1L|SDHAF4|TMEM186|LYRM7|NDUFS7|SCO1|OXA1L|TIMM21|NDUFA13|TTC19|NDUFB6|NDUFAF1|UQCC2	GO	GOBP	99	f1.Exc_L6.IT	f1.Exc_L6.IT	Exc	939	neg	Mitochondrial Function & Membrane Regulation	Mitochondrial Function & Membrane Regulation	5	Mitochondria		119	134	6.43683	4.94871e-39
f1	Exc_L6.IT	GOBP_REGULATION_OF_GTPASE_ACTIVITY	6.69374e-13	7.62369e-11	0.921426	0.350918	2.03362	281	ARAP2|SOS1|ARHGAP35|SIPA1L1|AKT2|TBC1D5|ARHGAP44|RGS6|AGAP1|RALGAPA1|TBCK|PKP4|TBC1D1|MYO9A|LRCH1|AFDN|EFNA5|WNK1|SGSM1|TBC1D4|RALGPS2|SIPA1L3|GARNL3|DOCK9|EVI5|RALGAPA2|CPEB2|RASA2|TIAM2|SNX13|ABR|LIMS1|BCAS3|RGL1|TBC1D2B|DOCK7|RAP1GAP2|RAPGEF5|GSK3B|RAPGEF1|SIPA1L2|SOS2|RAPGEF3|PICALM|CDKL5|PLXNA2|ARHGAP22|PLXNA4|TBC1D22B|TBC1D22A|RAPGEF2|TBC1D3|EPHA5|RAB3GAP1|RABGAP1|RGS7|ASAP1|NF1|PTK2|RALGPS1|RAPGEF4|RSU1|RASGEF1C|RAP1A|RASA1|RASGRF2|AGAP3|LRRK2|BCL6|RICTOR|TIAM1|RASAL2|IQGAP1|FGD4|GPSM1|PROM2|PRKG1|CCDC125|PREX1|CBLB|PTK2B|RAP1GDS1|SYDE2|RASA3|MAP4K4|ARFGEF1|ALS2|SNX9|RASGEF1A|TBC1D8|RANGAP1|NTRK3|ARHGAP45|PIP5K1A|ASAP2|MAPRE2|RAB3GAP2|TSC1|BIN1|EPHA3|TBC1D14|TBC1D3D|TBC1D3B|SEMA4D|TBC1D12|RIPOR2|DOCK11|PLXND1|NTRK2|PLXNC1|EZH2	GO	GOBP	363	f1.Exc_L6.IT	f1.Exc_L6.IT	Exc	939	pos	G Protein-Coupled Receptor Signaling Pathways	G Protein-Coupled Receptor Signaling Pathways	18	Cellular signaling		61	912	3.83335	0.000230789
f1	Exc_L6.IT	REACTOME_SARS_COV_1_HOST_INTERACTIONS	8.01119e-13	5.81812e-11	0.921426	-0.65143	-2.23742	84	RPS3A|RPS7|RPS14|RPS13|RPS27A|RPS4X|RPSA|RPS6|RPS3|RPS5|RPS9|RPS15|RPS19|RPS8|RPS16|RPS23|RPS25|RPS26|RPS2|PPIB|FAU|RPS27L|RPS11|RPS27|RPS12|RPS18|RPS28|RPS15A|EEF1A1|YWHAH|RPS20|UBC|NPM1|RPS24|KPNB1|UBB|HNRNPA1|RPS21|PPIA|UBA52|YWHAQ|KPNA2|YWHAB|IRF3|TOMM70|NFKBIA|RPS29	CP	REACTOME	98	f1.Exc_L6.IT	f1.Exc_L6.IT	Exc	939	neg	SARS-CoV-2 Host Interaction	SARS-CoV-2 Host Interaction	81	Immune/defense response		30	571	3.1689	0.0026545
f1	Exc_L6.IT	WP_NONALCOHOLIC_FATTY_LIVER_DISEASE	8.56114e-13	6.02912e-11	0.921426	-0.588467	-2.09623	123	UQCRHL|COX4I1|UQCRFS1|CYCS|NDUFA8|CYC1|NDUFA12|NDUFA4|COX5B|NDUFB10|NDUFB9|NDUFA5|UQCRB|NDUFS5|NDUFA6|UQCRH|NDUFB5|COX5A|NDUFV1|UQCRQ|COX7B|TGFB1|UQCR10|COX7C|NDUFB3|COX7A2|NDUFS3|NDUFB11|NDUFA1|COX6B1|NDUFB2|NDUFB7|NDUFA2|COX6C|NDUFS6|NDUFB4|NDUFB1|MLX|DDIT3|COX7A1|UQCRC1|XBP1|BAX|NDUFS8|NDUFAB1|CDC42|SDHA|RAC1|ATF4|ADIPOR1|COX7A2L|NDUFC1|EIF2S1|NDUFS2|UQCR11|UQCRC2|PIK3R1|PRKAG1|NDUFS7|MAP3K11|NDUFA13|NDUFB6|CEBPA|JUN|NDUFA4L2|PIK3R3	CP	WP	155	f1.Exc_L6.IT	f1.Exc_L6.IT	Exc	939	neg			-1			1576	1576
f1	Exc_L6.IT	GOBP_REGULATION_OF_SMALL_GTPASE_MEDIATED_SIGNAL_TRANSDUCTION	1.47083e-12	1.64578e-10	0.91012	0.360565	2.07914	252	DENND1A|DOCK3|AUTS2|TRIO|SOS1|ARHGAP35|SIPA1L1|RIT2|ARHGAP44|RALGAPA1|ITSN1|DENND4A|MYO9A|DNM2|KALRN|SIPA1L3|CYTH3|ARHGAP17|ARHGAP32|GARNL3|RALGAPA2|MCF2L|MAPKAP1|RASA2|TIAM2|ARHGEF11|ABR|CBL|GNA13|RAF1|ARHGAP39|STARD13|ARHGEF12|ARHGEF28|RAP1GAP2|ARFGEF3|ROBO1|SIPA1L2|SOS2|MYO9B|SRGAP3|IQSEC2|CYTH1|ARHGAP22|CDON|OPHN1|DNMBP|ABL1|ARRB1|ARHGAP26|NF1|RALGPS1|ARHGAP20|PRAG1|ARHGAP21|SHOC2|SLIT2|EPHB2|ARHGAP18|ARHGAP28|IQSEC3|ABL2|RASGRF2|ARHGAP23|BCL6|GPR35|PIK3CB|TIAM1|FGD4|ARFGEF2|GIT2|GBF1|CCDC125|PREX1|SYDE2|ITGA3|RASA3|MAP4K4|ARFGEF1|FGF10|ALS2|RASGEF1A	GO	GOBP	299	f1.Exc_L6.IT	f1.Exc_L6.IT	Exc	939	pos	G Protein-Coupled Receptor Signaling Pathways	G Protein-Coupled Receptor Signaling Pathways	18	Cellular signaling		61	912	3.83335	0.000230789
f1	Exc_L6.IT	GOBP_POSITIVE_REGULATION_OF_GTPASE_ACTIVITY	1.73226e-12	1.90489e-10	0.91012	0.398538	2.26044	201	ARAP2|SOS1|ARHGAP35|SIPA1L1|AKT2|TBC1D5|RGS6|AGAP1|RALGAPA1|TBCK|PKP4|TBC1D1|MYO9A|AFDN|SGSM1|TBC1D4|RALGPS2|SIPA1L3|GARNL3|DOCK9|EVI5|RALGAPA2|TIAM2|SNX13|ABR|LIMS1|BCAS3|RGL1|TBC1D2B|DOCK7|RAP1GAP2|RAPGEF5|GSK3B|RAPGEF1|SIPA1L2|SOS2|RAPGEF3|PICALM|CDKL5|ARHGAP22|TBC1D22B|TBC1D22A|RAPGEF2|TBC1D3|RAB3GAP1|RGS7|ASAP1|NF1|RALGPS1|RAPGEF4|RSU1|RASGEF1C|RAP1A|RASGRF2|AGAP3|TIAM1|CCDC125|PREX1|PTK2B|RAP1GDS1|SYDE2|MAP4K4|ALS2|SNX9|RASGEF1A|TBC1D8|RANGAP1|NTRK3|ARHGAP45|PIP5K1A|ASAP2|MAPRE2|TSC1|BIN1|TBC1D14|TBC1D3D|TBC1D3B|SEMA4D|TBC1D12	GO	GOBP	271	f1.Exc_L6.IT	f1.Exc_L6.IT	Exc	939	pos	G Protein-Coupled Receptor Signaling Pathways	G Protein-Coupled Receptor Signaling Pathways	18	Cellular signaling		61	912	3.83335	0.000230789
f1	Exc_L6.IT	GOBP_NUCLEOSIDE_TRIPHOSPHATE_METABOLIC_PROCESS	4.65317e-12	5.03015e-10	0.887075	-0.512742	-1.88422	211	ATP5PF|ATP5MC1|NDUFA8|ATP5IF1|HSPA8|NDUFA12|NDUFB10|NDUFB9|NDUFA5|NDUFS5|NDUFA6|NDUFB5|FIS1|ATP5MC3|NDUFV1|TMSB4X|RAN|TGFB1|NDUFB3|ATP5MC2|ATP5MG|GAPDH|LDHA|NDUFS3|NDUFB11|IER3|ATP5PD|ATP5PB|BAD|NDUFA1|TPI1|ATP5F1E|NDUFB2|PKM|NDUFB7|STOML2|NME3|NDUFA2|BPGM|NDUFS6|ATP1B1|VCP|DNAJC30|PINK1|ATP5ME|NDUFB4|NDUFB1|PFKM|FBP1|ENO2|PGAM1|ATP5F1D|ENO1|IMPDH2|ATP6V1A|ATP5F1A|ATP5F1B|UQCC3|NDUFS8|SIRT6|NDUFAB1|PGK1|SDHA|DCTPP1|NUDT2|NME4|GALK1|NDUFC1|ATP6V1B2|NDUFS2|DDIT4|NUDT16|DUT|SPHK2|PFKFB2|CMPK1|DGUOK|JMJD8|MLST8|UCK1|PRKAG1|NDUFS7	GO	GOBP	269	f1.Exc_L6.IT	f1.Exc_L6.IT	Exc	939	neg	Nucleoside Biosynthesis & Phosphate Metabolism	Nucleoside Biosynthesis & Phosphate Metabolism	43	Cell Growth		45	715
f1	Exc_L6.IT	GOBP_RRNA_PROCESSING	9.12562e-12	9.70053e-10	0.875325	-0.519989	-1.90579	200	RPS7|RPS14|RPL7|RPL14|RPS6|RPL11|IMP4|PIH1D1|RPS15|RPS19|RPS8|RPS16|RPS25|RPP38|POP7|RPL35A|TRMT112|TSR2|RPL5|RPL7L1|MRPS11|IMP3|SNU13|NPM3|TSR3|RPS27|ZNHIT3|RPL27|EXOSC4|RPS28|NOP10|NHP2|DDX18|NOP56|RPL35|BRIX1|RPS24|SBDS|WDR12|PES1|ABT1|MTERF4|RPUSD2|GTF2H5|RPS21|WDR46|MRM3|EBNA1BP2|DDX54|POP4|FCF1|EXOSC5|PWP1|MAK16|DDX49|NGDN|NIFK|NSA2|NUDT16|DDX21|FRG1|RPF1|NOB1|MRM2|MPHOSPH10|EIF4A3|RRP9|NOP53|ESF1|RPP40|RPS17|RPUSD1|NOL6|WDR74|UTP3|LSM6|NOLC1|MRTO4|WBP11|NOC4L|WDR18|EXOSC8|RPP25|WDR55|WDR3|MRPL44|EXOSC6|UTP11|TBL3|GAR1|KRR1|YTHDF2|BUD23|BYSL|FBL|METTL18|NSUN5|PA2G4|GTPBP4|DKC1|YBEY|GEMIN4|NOL11|BOP1|LYAR|SDE2|RIOK1	GO	GOBP	218	f1.Exc_L6.IT	f1.Exc_L6.IT	Exc	939	neg	rRNA & tRNA Processing	rRNA & tRNA Processing	45	Translation		42	196
f1	Exc_L6.IT	GOCC_CATALYTIC_COMPLEX	1.36352e-11	1.42566e-09	0.875325	-0.361422	-1.38835	1473	UQCRHL|SPCS1|ATP5PF|HINT1|COX4I1|CCDC65|TSN|ATP5MC1|ETFB|UQCRFS1|DYNLL1|ATP6AP2|NDUFA8|POLR2K|TFPT|PSMD7|DDA1|CYC1|POLE4|PSMA7|ELOC|NDUFA12|ANAPC11|ATP6V1G1|PARD6A|FBXO2|LSM3|NDUFA4|COX5B|SYF2|ERH|NDUFB10|SPCS2|PSMB6|ENY2|NDUFB9|NDUFA5|SNRPD1|ATP6V1D|UQCRB|ATP6V1F|NDUFS5|CWC15|NDUFA6|UQCRH|LDHB|PDHB|NDUFB5|ATP5MC3|RAD23A|ATP6V0E2|COX5A|NDUFV1|UQCRQ|RPP38|CCNI|MED31|PSMD8|COX7B|STUB1|SAP18|CCDC115|UQCR10|MED11|DUOX1|SNRPD2|SPSB3|TAF7|COX7C|PIGC|POP7|NDUFB3|MED10|PSMD2|DNTTIP1|ATP5MC2|COX7A2|KLHDC3|ATP5MG|LDHA|NDUFS3|KAT5|SNRPE|TMEM258|NDUFB11|PSMC1|CDKN2D|ATP5PD|ATP5PB|SKP1|NDUFA1|ING4|GPAA1|ATP5F1E|POLR3K|ANAPC15|FBXL15|COX6B1|NDUFB2|DPM2|POLR2I|NDUFB7|PSMC3|IDH3B|CALM1|ATP6V0B|EXOSC4|PDK2|TMEM199|DYNLRB1|MRPS36|NOP10|WDR83|GMPR2|NDUFA2|TSEN54|OST4|COX6C|DYNLT1|CCNQ|FH|SNRPB2|ATP6AP1|NHP2|PSMD3|RNF7|ZNHIT1|ORMDL1|NDUFS6|TOX4|POLR2E|PSMC5|NAA38|RPP25L|VCP|CLPP|BCAS2|DYNLT3|ATP5ME|LSM2|POLR2L|TRMT10C|NDUFB4|DMAC2|ATG101|POLR2C|NDUFB1|PFKM|PRPF8|POLE2|DCLRE1C|NAA20|PSMC4|ATP6V0D1|METTL3|LSM7|ELOB|CALM3|FARSA|DAD1|RRAGA|POLR1C|COX7A1|DDOST|UQCRC1|ENO2|UBE3A|AIMP2|XRCC6|POLR3H|ADRM1|ATP5F1D|ANAPC13|GTF2A2|ENO1|ATP6V1A|RTCB|SNRPB|PAXX|ATP5F1A|DPY30|PSMB5|CTR9|RAC3|CAPN1|HNRNPA1|HTRA2|ZFAND2A|SF3B6|RBM8A|DPM3|ATP5F1B|RBM15B|HRAS|CRNKL1|PSMC2|FOXRED1|BCL7B|UBE2V2|GTF2H5|PRKAR1A|BUD31|PHKG2|TSEN34|PAF1|NDUFS8|CDK5|MORF4L2|OS9|PSMB3|BCKDK|ENC1|CAND1|SLU7|NDUFAB1|RHBDD2|MLEC|PPP1R3F|MCRS1|ELP5|POP4|PAFAH1B3|MAGOH|KCTD2|POLE3|CCNG1|RTF1|PEF1|DDB1|IDH3A|SDHA|RAC1|CACYBP|POLR3GL|EXOSC5|CWC25|ATP6V1E1|TAF13|POLR2J|RUVBL1|DCTN2|BOD1|SF3B5|FAM98A|UBE2L6|SYVN1|ACTR6|CBX4|GRHPR|SEC11A|ORMDL3|RRAGC|POP5|PPIL3|CBX6|COX7A2L|FBXW5|PSMD6|HSD17B10|RNMT|RTRAF|ARID4A|CBX7|KEAP1|KCTD17|SEC11C|DYNC1H1|QTRT1|TAF6|GNAZ|NDUFC1|TFIP11|KBTBD7|PSMA4|PSMD12|ATP6V1B2|NDUFS2|OSTC|SIAH1|PPP1CA|TAF11|UBE2N|GTF2F1|KLHL42|DLD|CNPPD1|DDX21|FRG1|DHX38|UQCR11|UBE2S|BCS1L|PDP1|RBMX|GOLGA7|POLR2H|IKBKG|RING1|DERL2|PPP1CC|DDX23|KLHDC2|CKS1B|POLR1E|SNRPG|SMARCA5|SHARPIN|TXNL1|BCCIP|UBE2B|SF3A1|PSMA3|UQCRC2|CDK5R2|PRPF19|RNASEH2C|PSME1|EIF4A3|CALM2|MEAF6|SNRPA1|P4HB|DYNLL2|ESS2|ANAPC5|RABGGTB|PIK3R1|POLR2B|DDX5|PSMB7|TMEM183A|SLF1|ATP6V1C1|TADA3|FBXO44|PSMA5|CCNE2|VPS4A|PIGH|SF3B2|SF3A3|AIMP1|MAGOHB|CDC26|ASB1|POLR2D|MYBBP1A|NAA30|ANAPC2|PRMT1|ANKRD9|PMPCA|PSMB1|MORF4L1|RPP40|ILVBL|PRKAG1|NDUFS7|FADD|PYDC1|IDH3G|HNRNPK|ATAD5|SOCS2|CCNT1|PSME3|PPP1R15A|PPP4C|FNTA|RUVBL2|RAD23B|DPF2|CYB5R3|ING2|MAX|SPSB2|NDUFA13|MAT2B|PRPF31|FBXO6|PSMC6|NCSTN|RPN2|TMED10|TRMT61A|CAPNS1|DNAH3|PSMB2|CRCP|PCNA|DDX41|POLR2G|GCLM|DLST|CDK4|DECR1|NOLC1|NDUFB6|MAD2L2|DDX1|SPCS3|DNAH17|SNRNP200|LZTR1|MUS81|ACTB|RCHY1|NDUFAF1|PPP2R5B|PPP1R10|POLR3F|CDK5R1|PDHA1|RMI2|HNRNPM|CLP1|LPL|BRAP|MSL3|NDUFA4L2|PIK3R3|SUPT7L|GPR37|FBXO7|PSMB4|UBE2D4|BRD8|TBP|PSMD4|PABPC1|PRPS1|CCNC|KBTBD6|EXOSC8|FAM8A1|RPP25|PPIL1|ABTB1|TAF9B|BUB1B|PNN|ING3|APOBEC1|NSMCE1|ORMDL2|RNF40|POLD2|ATG3|EXOSC6|CCNE1|PIK3C2G|ELP6|DCAF8|PAFAH1B2|NOX1|APH1A|DMAP1|RBX1|CCNB1|NUDCD3|STT3A|USP14|TOPORS|DNAH8|DCTN4|SUCLA2|GAR1|STRADB|PRKAB2|RMND5B|PSEN2|MOCS2|GID8|CDK16|HNRNPA2B1|ACD|GNG13|UBXN8|POP1|YEATS4|RNF14|POLR1D|MRGBP|CLPX|FBXL13|ATP5F1C|ATP6V1E2|FBXL6|FEM1A|PRKAA1|RNF11|WDR93|HEXB|HMGXB4|DYNC1LI2|FNTB|FBXO45|KRTCAP2|CDKN1B|DHDDS|ATXN7L3|RABGGTA|ATG14|FARSB|ASH2L|GTF2H3|FBXO21|DCAF11|RANBP2|BRPF1|AKAP5|RNF8|FBXL16|COX6A1|GNB2|GLMN|KAT2A|CCNO|CKS2|PLAUR|RRAGB|DKC1|ANP32E|ZNFX1|MCM3|KLHL8|TAF10|TARBP2|NDUFA3|PCGF2|TAF7L|UCHL5|CCNA1	GO	GOCC	1710	f1.Exc_L6.IT	f1.Exc_L6.IT	Exc	939	neg			-1			1576	1576
f1	Exc_L6.IT	GOMF_OXIDOREDUCTASE_ACTIVITY	1.7255e-11	1.77504e-09	0.863415	-0.41866	-1.58531	563	FTH1|UQCRHL|COX4I1|ETFB|UQCRFS1|CYCS|NDUFA8|GPX4|CYC1|NDUFA12|CHDH|PARK7|NDUFA4|COX5B|TXNRD1|PRDX5|NDUFB10|NDUFB9|NDUFA5|APEX1|UQCRB|NDUFS5|NDUFA6|UQCRH|LDHB|SELENOM|PDHB|NDUFB5|COX5A|NDUFV1|COX7B|UQCR10|DUOX1|COX7C|PTGR1|NDUFB3|SOD1|MDH1|COX7A2|PTGES2|GAPDH|LDHA|NDUFS3|GLRX2|PRDX1|BCO1|ALKBH4|DHRS7|NDUFA1|CYP3A5|COX6B1|NDUFB2|PCBD1|NDUFB7|IDH3B|MRPS36|CBR3|GMPR2|NDUFA2|GSTK1|EPX|DEGS1|DUS3L|NDUFS6|STAB2|NDUFB4|RDH14|NDUFB1|TXN2|DAO|CYB5R1|TXN|MDH2|TM7SF2|COX7A1|GSTP1|UQCRC1|AKR1A1|FMO5|P4HTM|AKR1B1|CYP2R1|IMPDH2|SELENOT|P4HA3|ACAA1|HMOX2|FOXRED1|ALKBH2|NDUFS8|STEAP1|ACAD8|ALKBH6|HSD11B1|DOHH|SURF1|PGK1|SQLE|COQ7|CHCHD4|CIAPIN1|MSRB2|IDH3A|SDHA|HAAO|HBQ1|MGST1|BLVRB|ALKBH7|TMX4|GPX3|CBR1|GRHPR|ASPDH|CCS|COX7A2L|HSD17B10|DCXR|PCYOX1|CYB561A3|ADO|NDUFC1|ADH5|CDO1|NDUFS2|GFER|SCCPDH|DLD|DHCR24|UQCR11|IDH2|COX11|MGST3|CP|TXNL1|RSAD1|P4HB|KDSR|HTATIP2|GSTO1|RDH11|G6PD|SDR39U1|PHYH|HSDL1|PRDX4|BCO2|TECR|AKR7A2|ASPHD1|FASN|AKR1E2|NDUFS7|FADS3|ALDH9A1|IDH3G|DIO1|MSMO1|CYB5R3|TXNDC17|CRYM|STEAP2|LDHD|PRDX3|MSRB1|DECR1|NDUFB6|NSDHL|SELENOF|PDHA1|TPO|HBB|CYB561D1|DHODH|JMJD4|RDH12|HIF1AN|KIAA1191|ACOXL|PNPO|SC5D|RETSAT|NQO1|DHCR7|NOX1|DHRS11|RSBN1L|SUOX|ALOX12|PPOX|COQ6|HSDL2|DHFR2|ACOX2|ALDH1B1|LPO|MTRR|MMACHC|CYB5A|COX6A1|RIOX1|QDPR|HBA1|IMPDH1|NDUFA3|SNCA|CH25H|GAPDHS|BBOX1|MECR|HBA2|GLUD1|ADI1|BLVRA|ASPHD2|CYP46A1|TYR|IDH1|ALOX5AP|PDIA3|JMJD6|F8|RDH13|CYP3A4|KDM5B|OGFOD2|ACOX1|DECR2|GLRX|IDO1|OGDHL|CRAT|VAT1|ALDH1A3|CYB561|ALDH5A1|DHRS1|NDUFV2|TXNDC8|PYCR3|MPO|HMGCR|TECRL|NDUFS4|RSBN1|SDHB|ETFDH|HSD17B1|SDR16C5|PYCR1	GO	GOMF	735	f1.Exc_L6.IT	f1.Exc_L6.IT	Exc	939	neg	Oxidoreductase Activity Regulation	Oxidoreductase Activity Regulation	96	Others		25	226	4.27802	0.000119175
f1	Exc_L6.IT	GOMF_SH3_DOMAIN_BINDING	1.97854e-11	2.00303e-09	0.863415	0.473553	2.43705	110	KHDRBS2|DOCK3|SOS1|SGIP1|FMN1|DNM2|SHANK3|KHDRBS3|ARHGAP17|SHANK1|GRIK5|RUFY2|CBL|UVRAG|SHANK2|ADAM10|CTTNBP2|RAD9A|RAPGEF1|PRKN|ABL1|PTPN12|FUT8|SH3BGRL2|EVL|WASF2|SH3BGRL|LRP2|CASP9|QKI|MAPT|ADAM19|RUFY1|REPS1|SH3KBP1|CBLB|SOCS7|USP8|KHDRBS1|ABI2|WIPF3|SH3BGR|DOCK4|DNAJC6|ABI1|AFAP1L1|CIT|WIPF1|LYN	GO	GOMF	123	f1.Exc_L6.IT	f1.Exc_L6.IT	Exc	939	pos	Protein Binding & Negative Regulation	Protein Binding & Negative Regulation	64	Protein organization/modification		34	366
f1	Exc_L6.IT	GOBP_NCRNA_PROCESSING	2.1364e-11	2.12905e-09	0.863415	-0.447386	-1.68025	394	RPS7|TSN|RPS14|RPL7|RPL14|RPS6|RPL11|LAGE3|IMP4|PIH1D1|RPS15|RPS19|RPS8|RPS16|RPS25|RPP38|TGFB1|DALRD3|POP7|RPL35A|TRMT112|TSR2|RPL5|SSB|RPL7L1|MRPS11|IMP3|SNU13|NPM3|TRNT1|TSR3|RPS27|ZNHIT3|POLR3K|RPL27|EXOSC4|RPS28|NOP10|TRMT10B|TSEN54|NHP2|DUS3L|RPP25L|DDX18|TRMT10C|NCBP2|NOP56|RPL35|BRIX1|METTL3|RPS24|SBDS|WDR12|PES1|ABT1|RTCB|MTERF4|RPUSD2|GTF2H5|TSEN34|RPS21|WDR46|URM1|MRM3|EBNA1BP2|DDX54|SRSF3|ELP5|POP4|GON7|FCF1|THUMPD1|EXOSC5|GTPBP3|FAM98A|PWP1|MAK16|DDX49|INTS12|POP5|HSD17B10|DPH3|NGDN|RTRAF|NIFK|TRUB2|QTRT1|NSA2|GRSF1|NUDT16|TDRD9|DDX21|FRG1|RPF1|NOB1|MRM2|MPHOSPH10|TRMT13|BTBD18|EIF4A3|DDX5|LARP7|BMP4|RRP9|RNF113A|NOP53|ESF1|ANKRD34A|PUS3|INTS5|TRPT1|RPP40|RPS17|INTS10|DDX3X|RPUSD1|YRDC|NOL6|WDR74|UTP3|TRMT61A|LSM6|MOCS3|USB1|TRMO|NOLC1|DDX1|TP53RK|MRTO4|CLP1|WBP11|EXD1|CTU2|NOC4L|WDR18|EXOSC8|RPP25|WDR55|OSGEP|WDR3|MRPL44|EXOSC6|ELP6|UTP11|TBL3|GAR1|HNRNPA2B1|KRR1|POP1|TRMT10A|YTHDF2|GPAT2|BUD23|BYSL|TOE1|TPRKB|FBL|METTL18|DDX4|NSUN5|PA2G4|GTPBP4|DKC1|TARBP2|TRMT5|ADAR|CTU1|YBEY|GEMIN4|FTSJ1|RPP21|NOL11|BOP1|SRRT|LYAR|SDE2|RIOK1|PUSL1|ELAC2|TRMT2A|DIS3|TSR1|THG1L|SIRT7|TRMT6	GO	GOBP	433	f1.Exc_L6.IT	f1.Exc_L6.IT	Exc	939	neg	miRNA Processing & Regulation	miRNA Processing & Regulation	68	Epigenetics Regulation		33	268
f1	Exc_L6.IT	KEGG_ALZHEIMERS_DISEASE	3.43317e-11	2.34667e-09	0.851339	-0.560353	-2.01255	138	UQCRHL|ATP5PF|COX4I1|ATP5MC1|UQCRFS1|CYCS|NDUFA8|CYC1|NDUFA4|COX5B|NDUFB10|NDUFB9|NDUFA5|UQCRB|NDUFS5|NDUFA6|UQCRH|NDUFB5|ATP5MC3|COX5A|NDUFV1|UQCRQ|COX7B|UQCR10|COX7C|NDUFB3|ATP5MC2|COX7A2|GAPDH|NDUFS3|ATP5PD|ATP5PB|BAD|NDUFA1|ATP5F1E|COX6B1|NDUFB2|NDUFB7|CALM1|NDUFA2|COX6C|NDUFS6|NDUFB4|NDUFB1|CALM3|COX7A1|UQCRC1|ATP5F1D|ATP5F1A|CAPN1|ATP5F1B|NDUFS8|CDK5|NDUFAB1|SDHA|COX7A2L|HSD17B10|NDUFC1|NDUFS2|UQCR11|ATP2A2|UQCRC2|CALM2|APBB1|NDUFS7|FADD|NCSTN|GRIN2D|NDUFB6|CDK5R1|LPL|MAPK3|NDUFA4L2|ITPR3	CP	KEGG	166	f1.Exc_L6.IT	f1.Exc_L6.IT	Exc	939	neg			-1			1576	1576
f1	Exc_L6.IT	REACTOME_THE_ROLE_OF_GTSE1_IN_G2_M_PROGRESSION_AFTER_G2_CHECKPOINT	3.74233e-11	2.48491e-09	0.851339	-0.660524	-2.19464	65	RPS27A|TUBA1B|TUBA1A|PSMD7|TUBA4A|PSMA7|PSMB6|TUBB2A|TUBB4B|PSMD8|PSMD2|PSMC1|PSMC3|PSMD3|PSMC5|UBC|PSMC4|UBB|PSMB5|HSP90AA1|PSMC2|UBA52|PSMB3|PSMD6|PSMA4|PSMD12|FKBPL|HSP90AB1|PSMA3|PSME1|PSMB7|PSMA5|TUBB6|TUBB2B|PSMB1|PSME3|PSMC6|PSMB2|TUBB3|PSMB4|PSMD4	CP	REACTOME	79	f1.Exc_L6.IT	f1.Exc_L6.IT	Exc	939	neg	Cell Cycle & Mitotic Regulation	Cell Cycle & Mitotic Regulation	3	Cell Cycle		112	199
f1	Exc_L6.IT	GOBP_ACTIVATION_OF_GTPASE_ACTIVITY	4.16173e-11	4.0583e-09	0.851339	0.520531	2.57475	91	SIPA1L1|AKT2|TBC1D5|AGAP1|RALGAPA1|TBCK|TBC1D1|SGSM1|TBC1D4|SIPA1L3|GARNL3|EVI5|RALGAPA2|TIAM2|ABR|BCAS3|TBC1D2B|DOCK7|RAP1GAP2|SIPA1L2|ARHGAP22|TBC1D22B|TBC1D22A|TBC1D3|AGAP3|TIAM1|CCDC125|PTK2B|SYDE2|TBC1D8|RANGAP1|NTRK3|ARHGAP45|PIP5K1A|TSC1|TBC1D14|TBC1D3D|TBC1D3B|TBC1D12	GO	GOBP	116	f1.Exc_L6.IT	f1.Exc_L6.IT	Exc	939	pos	G Protein-Coupled Receptor Signaling Pathways	G Protein-Coupled Receptor Signaling Pathways	18	Cellular signaling		61	912	3.83335	0.000230789
f1	Exc_L6.IT	GOBP_NADH_DEHYDROGENASE_COMPLEX_ASSEMBLY	4.19955e-11	4.0583e-09	0.851339	-0.719533	-2.31444	49	NDUFAF8|NDUFA8|NDUFA12|NDUFB10|NDUFB9|NDUFA5|NDUFS5|NDUFA6|NDUFB5|TMEM126B|NDUFB3|NDUFAF3|NDUFS3|TMEM126A|NDUFB11|NDUFA1|NDUFB2|NDUFB7|NDUFA2|NDUFB4|DMAC2|NDUFB1|NDUFAF4|FOXRED1|NDUFS8|NDUFAB1|DMAC1|NDUFC1|NDUFS2|BCS1L|TMEM186|NDUFS7|OXA1L|TIMM21|NDUFA13|NDUFB6|NDUFAF1	GO	GOBP	59	f1.Exc_L6.IT	f1.Exc_L6.IT	Exc	939	neg	TCA Cycle & Dehydrogenase Metabolism	TCA Cycle & Dehydrogenase Metabolism	140	Mitochondria		15	134
f1	Exc_L6.IT	REACTOME_PROCESSING_OF_CAPPED_INTRON_CONTAINING_PRE_MRNA	4.88295e-11	3.15221e-09	0.851339	-0.481984	-1.7889	270	POLR2K|SRSF7|SRSF9|HSPA8|LSM3|SF1|SYF2|LSM4|SNRPD1|CWC15|SNRNP25|SAP18|SNRPD2|SRSF5|SRSF2|SNRPE|SNU13|CCDC12|SRSF8|POLR2I|C9orf78|FAM32A|SNRPB2|POLR2E|BCAS2|LSM2|POLR2L|NCBP2|POLR2C|PRPF8|RNPS1|PUF60|METTL3|LSM7|LSM5|ZNF830|ZMAT2|LENG1|UBL5|SNRPC|SNRPB|SRSF10|FUS|HNRNPA1|DNAJC8|SF3B6|RBM8A|CRNKL1|BUD31|SLU7|GPKOW|CSTF2T|SRSF3|ZCRB1|UPF3B|MAGOH|CSTF1|CWC25|POLR2J|PQBP1|SF3B5|PPIL3|TFIP11|GTF2F1|SNRNP35|DHX38|RBMX|POLR2H|DDX23|SNRPG|SF3A1|PRPF19|USP39|EIF4A3|SNRPA1|POLR2B|DDX5|RNF113A|SF3B2|SF3A3|HTATSF1|PRCC|MAGOHB|POLR2D|SLBP|LSM8|HNRNPK|RBM42|EIF4E|PRPF4|NUP50|CSTF2|PRPF31|DDX41|POLR2G|LSM6|NXT1|PHF5A|SNRNP200|HNRNPM|CLP1|SNRPA|WBP11|SEC13|PPIL1|THOC7|PNN|SRSF11|HNRNPH2|PPIH|NKAP|BUD13|HNRNPA2B1|YBX1|IK|MFAP1|WBP4|PCBP2|RANBP2|RBMX2|XAB2|SRRT|RBM17|SDE2|SEH1L|SMNDC1|THOC6|DHX15|PRPF38A|DDX39A|TRA2B|PCBP1|RAE1|PPP1R8|PLRG1|ALYREF|PPWD1|LUC7L3|SMU1|SNW1|NUP58|CWC22|SF3B3|RBM39|DHX16|CPSF4	CP	REACTOME	283	f1.Exc_L6.IT	f1.Exc_L6.IT	Exc	939	neg	mRNA Processing & RNA Binding Regulation	mRNA Processing & RNA Binding Regulation	16	mRNA splicing/processing		63	143
f1	Exc_L6.IT	GOBP_RIBOSOME_ASSEMBLY	5.30077e-11	5.04602e-09	0.851339	-0.713513	-2.31283	52	MRPS7|RPS14|RPL6|RPSA|RPL11|RPS5|RPL10|RPS15|RPS19|RPL23A|RPL5|MRPS11|RPLP0|RPS27L|RPS27|RPS28|C1QBP|NIP7|BRIX1|NPM1|SBDS|ABT1|MRPL22|MTERF4|RPL38|MRPL20|DHX29|MRM2|ERAL1|MPV17L2|DDX28|NOP53|DDX3X|MRPS2|FASTKD2|EIF2A|MRTO4	GO	GOBP	60	f1.Exc_L6.IT	f1.Exc_L6.IT	Exc	939	neg	Ribosomal Subunit Assembly	Ribosomal Subunit Assembly	67	Translation		33	196	8.38827	6.15106e-19
f1	Exc_L6.IT	REACTOME_SARS_COV_1_INFECTION	6.04054e-11	3.79411e-09	0.839089	-0.564747	-2.01563	126	RPS3A|RPS7|RPS14|RPS13|RPS27A|RPS4X|RPSA|RPS6|RPS3|RPS5|RPS9|RPS15|RPS19|RPS8|RPS16|RPS23|RPS25|RPS26|RPS2|PPIB|FAU|RPS27L|RPS11|RPS27|RPS12|SUMO1|RPS18|CTSL|RPS28|RPS15A|EEF1A1|YWHAH|VCP|CHMP3|RPS20|UBC|NPM1|RPS24|KPNB1|UBB|MAP1LC3B|HNRNPA1|CHMP4B|RPS21|PPIA|UBA52|YWHAQ|ZCRB1|KPNA2|CHMP2A|YWHAB|IRF3|TOMM70|NFKBIA|RPS29|DDX5|RPS17|YWHAG|PSMC6|MOGS|CHMP2B	CP	REACTOME	143	f1.Exc_L6.IT	f1.Exc_L6.IT	Exc	939	neg	SARS-CoV-2 Host Interaction	SARS-CoV-2 Host Interaction	81	Immune/defense response		30	571	3.1689	0.0026545
f1	Exc_L6.IT	GOCC_PROTON_TRANSPORTING_TWO_SECTOR_ATPASE_COMPLEX	6.36392e-11	5.96898e-09	0.839089	-0.760164	-2.33029	36	ATP5PF|ATP5MC1|ATP6AP2|ATP6V1G1|ATP6V1D|ATP6V1F|ATP5MC3|ATP6V0E2|CCDC115|ATP5MC2|ATP5MG|ATP5PD|ATP5PB|ATP5F1E|ATP6V0B|TMEM199|ATP6AP1|ATP5ME|ATP6V0D1|ATP5F1D|ATP6V1A|ATP5F1A|ATP5F1B|ATP6V1E1|ATP6V1B2	GO	GOCC	50	f1.Exc_L6.IT	f1.Exc_L6.IT	Exc	939	neg	Mitochondrial Function & Membrane Regulation	Mitochondrial Function & Membrane Regulation	5	Mitochondria		119	134	6.43683	4.94871e-39
f1	Exc_L6.IT	GOBP_RIBONUCLEOPROTEIN_COMPLEX_SUBUNIT_ORGANIZATION	9.18113e-11	8.48656e-09	0.839089	-0.512475	-1.87467	193	MRPS7|RPS14|RPL6|SRSF9|RPSA|RPL11|RPS5|SF1|RPL10|PIH1D1|RPS15|LSM4|SNRPD1|RPS19|RPL23A|RPL13A|SNRPD2|SRSF5|RPL5|MRPS11|STRAP|RPLP0|SNRPE|SNU13|RPS27L|RPS27|ZNHIT3|RPS28|EIF3I|EIF3D|SNRPB2|VCP|EIF5|LSM2|PRPF8|EIF3M|BRIX1|PUF60|EIF3G|ABT1|SNRPC|SNRPB|SRSF10|SF3B6|HSP90AA1|CRNKL1|RPL38|MRPL20|SLU7|EIF2S2|DHX29|RUVBL1|SF3B5|TSSC4|EIF3F|TFIP11|HSP90AB1|MRM2|DDX23|ERAL1|SNRPG|SF3A1|PRPF19|USP39|SNRPA1|CD2BP2|DDX28|SF3B2|KLC1|NOP53|COIL|SF3A3|HTATSF1|POLR2D|LUC7L2|RUVBL2|DDX20|FASTKD2|PRPF31|DDX1|PHF5A|SNRNP200|MRTO4|CLP1|EIF3K|EIF3H|KHDC4|DENR|MCTS1|KIF5B	GO	GOBP	237	f1.Exc_L6.IT	f1.Exc_L6.IT	Exc	939	neg			-1			1576	1576
f1	Exc_L6.IT	GOBP_RIBOSOMAL_SMALL_SUBUNIT_BIOGENESIS	9.86027e-11	8.98412e-09	0.839089	-0.643748	-2.18217	72	MRPS7|RPS7|RPS14|RPSA|RPS6|RPS5|IMP4|RPS9|RPS15|RPS19|RPS8|RPS16|RPS25|TSR2|MRPS11|IMP3|SNU13|RPS27L|TSR3|RPS27|RPS28|NPM1|RPS24|ABT1|RPL38|GTF2H5|RPS21|WDR46|FCF1|SURF6|NGDN|NOB1|ERAL1|MPHOSPH10|RPP40|RPS17|UTP3|METTL17|LSM6	GO	GOBP	78	f1.Exc_L6.IT	f1.Exc_L6.IT	Exc	939	neg	Ribosomal Subunit Assembly	Ribosomal Subunit Assembly	67	Translation		33	196	8.38827	6.15106e-19
f1	Exc_L6.IT	GOBP_DENDRITE_DEVELOPMENT	1.0461e-10	9.39723e-09	0.839089	0.35629	2.06109	216	CSMD3|RERE|ADGRB3|TANC2|PPFIA2|IL1RAPL1|SIPA1L1|ARHGAP44|PTPRD|CTNND2|MARK1|NLGN1|DSCAM|SHANK3|HECW1|FAT3|HECW2|CTNNA2|CRTC1|CUX1|CPEB3|SHANK1|MAP6|DGKG|MAP2|DIP2A|DNM3|TRPC5|DAB1|DCC|TNIK|SLITRK5|CYFIP1|DCLK1|GSK3B|COBL|PICALM|CDKL5|MEF2A|RAPGEF2|CAMSAP2|STAU2|ABL1|FYN|PHACTR1|SRCIN1|ASAP1|PSEN1|KLHL1|PPP3CA|SEMA3A|STRN|FBXO31|ANKRD27|CARM1|EPHB2|MECP2|CAMK1D|LRRK2|SARM1|FARP1|NEDD4L|PRKG1|BMP5|EEF2K|KNDC1|NCK2|PAK2|ABI2|ZNF365|LPAR1|KIDINS220|SS18L1	GO	GOBP	234	f1.Exc_L6.IT	f1.Exc_L6.IT	Exc	939	pos	Dendritic Spine Development & Regulation	Dendritic Spine Development & Regulation	104	Neuron projection & Transport		23	378	5.16669	0.002298
f1	Exc_L6.IT	GOBP_PROTEIN_FOLDING	1.65043e-10	1.46201e-08	0.826657	-0.51059	-1.86057	179	ERP29|HSPA8|CCT7|TBCC|FKBP2|PFDN5|PPIB|PFDN1|FKBP1B|SDF2|RIC3|NUDCD2|PFDN2|DNAJC19|PPIF|AIP|PFDN6|PFDN4|CDC37|MESD|TTC1|NUDC|VBP1|SDF2L1|CCT2|HSPA5|HSP90AA1|GRPEL1|PPIA|BAG1|GRN|DNAJA3|CCT6A|TCP1|TOR1A|CHCHD4|PDRG1|CCDC47|CCT8|CCT3|TOR2A|CALR|PDCL3|CCT5|MPDU1|PPIL3|DNAJB6|HSP90AB1|CLU|MKKS|HYOU1|P4HB|FKBP8|DNAJC18|CDC37L1|DNAJA1|DNAJC4|CCT4|PRDX4|LYRM7|FKBP4|DNAJA2|RUVBL2|TBCA|HSPBP1|HSPD1|HSP90B1|MOGS|AHSA1|GRPEL2|SELENOF|HSPA9|CRYAB|VAPA|PPIL1|PPID|PPIH|BAG5|NUDCD3|HSPA13|PDCD5|ST13|NPPA|CLPX|UNC45A	GO	GOBP	222	f1.Exc_L6.IT	f1.Exc_L6.IT	Exc	939	neg			-1			1576	1576
f1	Exc_L6.IT	WP_MITOCHONDRIAL_COMPLEX_I_ASSEMBLY_MODEL_OXPHOS_SYSTEM	1.96717e-10	1.20308e-08	0.826657	-0.707625	-2.25808	47	NDUFA8|NDUFA12|NDUFB10|NDUFB9|NDUFA5|NDUFS5|NDUFA6|NDUFB5|NDUFV1|TMEM126B|NDUFB3|NDUFAF3|NDUFS3|NDUFB11|NDUFA1|NDUFB2|NDUFB7|NDUFA2|NDUFS6|NDUFB4|DMAC2|NDUFB1|NDUFAF4|TMEM70|FOXRED1|NDUFAB1|DMAC1|NDUFC1|NDUFS2|TMEM186|NDUFA13|NDUFB6|NDUFAF1	CP	WP	56	f1.Exc_L6.IT	f1.Exc_L6.IT	Exc	939	neg	Mitochondrial Function & Membrane Regulation	Mitochondrial Function & Membrane Regulation	5	Mitochondria		119	134	6.43683	4.94871e-39
f1	Exc_L6.IT	GOBP_CELL_CELL_ADHESION_VIA_PLASMA_MEMBRANE_ADHESION_MOLECULES	2.30954e-10	2.01785e-08	0.826657	0.360437	1.99738	195	PCDH9|LRFN5|ADGRL3|CNTN4|IL1RAPL1|CADM2|PTPRD|NLGN1|DSCAM|EFNA5|WNK1|CDH18|FAT3|MAP2K5|MAPK14|PCDH7|TENM3|ADGRL1|IGSF11|CDH12|TENM2|DAB1|UNC5D|CDHR3|TENM4|ROBO2|PTPRR|PTPRG|CDH2|CDH10|ROBO1|GRID2|LRRC4C|SDK2|DSCAML1|CDH4|CDH6|LRRC4B|CDH8|KIRREL3|NTNG2|CDH3|CELSR3|PCDH11X|PIK3CB|NECTIN3|PTPRT|CDH11|CLSTN2|CADM1|IGSF21|PECAM1|PCDHB16|PCDHGA1|ITGA3|CDH13|CDH9|TENM1|PCDHB5|CLDN9	GO	GOBP	280	f1.Exc_L6.IT	f1.Exc_L6.IT	Exc	939	pos	Cell Adhesion & Extracellular Matrix Regulation	Cell Adhesion & Extracellular Matrix Regulation	21	Matrisome		60	124	4.28581	3.89447e-05
f1	Exc_L6.IT	GOCC_MITOCHONDRIAL_LARGE_RIBOSOMAL_SUBUNIT	2.59629e-10	2.23772e-08	0.814036	-0.69329	-2.2526	53	MRPL51|MRPL4|MRPL24|MRPL57|MRPL27|MRPL16|MRPL34|MRPL36|GADD45GIP1|MRPL18|MRPL55|MRPL40|MRPL54|MRPL43|MRPL32|MRPL14|MRPL19|MRPL15|MRPL17|MRPL50|MRPL22|MRPS18A|MTERF4|MRPL47|MRPL20|MRPL2|MRPL11|MRPL9|MRPL21|MRPS30|MRPL35|MRPL49|MPV17L2|MRPL46|MRPL13|MRPL10|MRPL28	GO	GOCC	56	f1.Exc_L6.IT	f1.Exc_L6.IT	Exc	939	neg	Ribosomal Subunit Assembly	Ribosomal Subunit Assembly	67	Translation		33	196	8.38827	6.15106e-19
f1	Exc_L6.IT	REACTOME_MRNA_SPLICING_MINOR_PATHWAY	3.19231e-10	1.86371e-08	0.814036	-0.693035	-2.22699	50	POLR2K|SRSF7|SNRPD1|SNRNP25|SNRPD2|SRSF2|SNRPE|POLR2I|POLR2E|POLR2L|NCBP2|POLR2C|PRPF8|SNRPB|SF3B6|ZCRB1|POLR2J|SF3B5|GTF2F1|SNRNP35|POLR2H|DDX23|SNRPG|POLR2B|SF3B2|POLR2D|POLR2G|SNRNP200	CP	REACTOME	50	f1.Exc_L6.IT	f1.Exc_L6.IT	Exc	939	neg	mRNA Splicing & Spliceosome Regulation	mRNA Splicing & Spliceosome Regulation	80	mRNA splicing/processing		31	143	6.5167	3.73551e-11
f1	Exc_L6.IT	KEGG_SPLICEOSOME	3.20776e-10	1.86371e-08	0.814036	-0.568232	-2.02319	122	SRSF7|SRSF9|HSPA8|LSM3|SYF2|LSM4|SNRPD1|CWC15|SNRPD2|SRSF5|SRSF2|SNRPE|SNU13|CCDC12|SRSF8|SNRPB2|BCAS2|LSM2|NCBP2|PRPF8|PUF60|LSM7|LSM5|ZMAT2|SNRPC|SNRPB|SRSF10|HNRNPA1|SF3B6|RBM8A|CRNKL1|BUD31|SLU7|SRSF3|MAGOH|PQBP1|SF3B5|DHX38|RBMX|DDX23|SNRPG|SF3A1|PRPF19|USP39|EIF4A3|SNRPA1|DDX5|SF3B2|SF3A3|MAGOHB|LSM8|HNRNPK|PRPF4|PRPF31|LSM6|PHF5A|SNRNP200|HNRNPM|SNRPA|WBP11	CP	KEGG	127	f1.Exc_L6.IT	f1.Exc_L6.IT	Exc	939	neg	mRNA Splicing & Spliceosome Regulation	mRNA Splicing & Spliceosome Regulation	80	mRNA splicing/processing		31	143	6.5167	3.73551e-11
f1	Exc_L6.IT	REACTOME_DEFECTIVE_CFTR_CAUSES_CYSTIC_FIBROSIS	4.98484e-10	2.82555e-08	0.801216	-0.682213	-2.21703	54	RPS27A|PSMD7|PSMA7|PSMB6|PSMD8|PSMD2|PSMC1|PSMC3|PSMD3|PSMC5|VCP|UBC|PSMC4|UBB|PSMB5|ERLEC1|PSMC2|RNF5|OS9|UBA52|PSMB3|PSMD6|PSMA4|PSMD12|DERL2|PSMA3|PSME1|PSMB7|PSMA5|CFTR|PSMB1|PSME3|PSMC6|PSMB2|PSMB4|PSMD4	CP	REACTOME	61	f1.Exc_L6.IT	f1.Exc_L6.IT	Exc	939	neg			-1			1576	1576
f1	Exc_L6.IT	GOBP_RNA_PROCESSING	6.84654e-10	5.8223e-08	0.801216	-0.379391	-1.44805	860	RPS7|TSN|RPS14|RPS13|RPL7|SRSF7|SRSF9|RPL14|RPS6|SCNM1|HSPA8|RPL11|LAGE3|LSM3|IMP4|SF1|SYF2|LSM10|PIH1D1|RPS15|LSM4|ENY2|SNRPD1|CWC15|RPS19|RPS8|RPS16|SNRNP25|RPS25|RPS26|RPP38|TGFB1|SAP18|SNRPD2|DALRD3|POP7|RPL35A|TRMT112|SRSF5|TSR2|RPL5|SSB|RPL7L1|MRPS11|SRSF2|IMP3|STRAP|SNRPE|ARL6IP4|SNU13|NPM3|TRNT1|TSR3|RPS27|ZNHIT3|SRSF8|SSU72|POLR3K|RPL27|EXOSC4|RPS28|C9orf78|NOP10|TRMT10B|WDR83|TSEN54|C1QBP|SNRPB2|LSM1|NHP2|DUS3L|RPP25L|BCAS2|DDX18|LSM2|TRMT10C|SNHG7|NCBP2|NOP56|RPL35|PRPF8|BRIX1|RNPS1|RBM4B|PUF60|METTL3|LSM7|RPS24|LSM5|ZNF830|ZMAT2|SBDS|UBL5|LARP6|WDR12|PES1|ABT1|SNRPC|RTCB|SNRPB|SRSF10|FUS|HNRNPA1|MTERF4|SF3B6|RBM8A|RBM15B|CRNKL1|RPUSD2|GTF2H5|BUD31|TSEN34|PAF1|RPS21|WDR46|APLP1|URM1|MRM3|EBNA1BP2|DDX54|SLU7|GPKOW|CSTF2T|SON|SRSF3|ZCRB1|ELP5|POP4|ZPR1|GON7|FCF1|MAGOH|THUMPD1|TMBIM6|CSTF1|EXOSC5|GTPBP3|CWC25|HNRNPA0|RBPMS|PQBP1|SF3B5|FAM98A|PWP1|RBM23|RRAGC|MAK16|APOBEC4|DDX49|INTS12|TSSC4|POP5|PPIL3|CIRBP|HSD17B10|RNMT|DPH3|NGDN|RTRAF|NIFK|TRUB2|QTRT1|NSA2|TFIP11|GRSF1|AKAP17A|NUDT16|TDRD9|SNRNP35|DDX21|FRG1|DHX38|RPF1|PRMT9|RBMX|NOB1|MRM2|DDX23|MPHOSPH10|SNRPG|TRMT13|CCAR2|BTBD18|SF3A1|PRPF19|USP39|CMTR2|EIF4A3|TBRG4|SNRPA1|RPUSD3|ESS2|PIK3R1|DDX5|LARP7|SNHG12|CD2BP2|BMP4|TADA3|RRP9|RNF113A|SF3B2|NOP53|COIL|ESF1|SF3A3|HTATSF1|DEDD2|ANKRD34A|PUS3|MAGOHB|POLR2D|PRMT1|INTS5|TRPT1|SLBP|RPP40|RPS17|INTS10|DDX3X|AHNAK2|LSM8|HNRNPK|LUC7L2|RPUSD1|RBM42|YRDC|NOL6|PRPF4|DDX20|FASTKD2|CSTF2|WDR74|UTP3|MBLAC1|PRPF31|SNHG10|TRMT61A|SREK1IP1|DDX41|LSM6|MOCS3|USB1|TRMO|NOLC1|DDX1|PHF5A|SNRNP200|TP53RK|MRTO4|HNRNPM|CLP1|SNRPA|SUPT7L|WBP11|KHDC4|EXD1|CTU2|NOC4L|PABPC1|WDR18|EXOSC8|RPP25|PPIL1|WDR55|OSGEP|THOC7|PNN|APOBEC1|WDR3|MRPL44|EXOSC6|ELP6|SRSF11|UTP11|HNRNPH2|TBL3|PPIH|GAR1|BUD13|HNRNPA2B1|KRR1|POP1|TRMT10A|YBX1|DNTTIP2|YTHDF2|GPAT2|IK|BUD23|RBM3|MFAP1|BYSL|ATXN7L3|TOE1|WBP4|TPRKB|CLK4|FBL|METTL18|DDX4|KAT2A|NSUN5|PA2G4|GTPBP4|DKC1|TAF10|TARBP2|TRMT5|DNAJC17|RBMX2|FXR2|WDR77|RTCA|ADAR|CTU1|YBEY|GEMIN4|XAB2|FTSJ1|RPP21|NOL11|GEMIN6|RP9|BOP1|SRRT|RBM17|LYAR|SDE2|RIOK1|JMJD6|SMNDC1|THOC6|NONO|PUSL1|DHX15|PRPF38A|DDX39A|USP22|APOBEC2|ELAC2|TRMT2A|DIS3|TSR1|TRA2B|SCAF1|SART3|THG1L|PPP1R8|MBNL3|SIRT7|LGALS3|PLRG1|TRMT6	GO	GOBP	1408	f1.Exc_L6.IT	f1.Exc_L6.IT	Exc	939	neg	mRNA Processing & RNA Binding Regulation	mRNA Processing & RNA Binding Regulation	16	mRNA splicing/processing		63	143
f1	Exc_L6.IT	GOBP_RIBOSOMAL_LARGE_SUBUNIT_BIOGENESIS	7.07616e-10	5.93839e-08	0.801216	-0.648658	-2.16359	63	RPL6|RPL7|RPL14|RPL11|RPL10|RPL23A|RPL35A|RPL5|RPL7L1|RPLP0|ZNHIT3|RSL24D1|DDX18|RPL35|NIP7|BRIX1|NPM1|RPL26L1|WDR12|PES1|GTF3A|RPL38|MRPL20|EBNA1BP2|ZNF622|NOC2L|NOP16|MAK16|SURF6|NIFK|NSA2|RPF1|MRM2|DDX28|NOP53|FASTKD2|WDR74|MRTO4|C1orf109	GO	GOBP	69	f1.Exc_L6.IT	f1.Exc_L6.IT	Exc	939	neg	Ribosomal Subunit Assembly	Ribosomal Subunit Assembly	67	Translation		33	196	8.38827	6.15106e-19
f1	Exc_L6.IT	GOCC_NADH_DEHYDROGENASE_COMPLEX	9.4659e-10	7.84072e-08	0.788187	-0.737502	-2.26082	36	NDUFA8|NDUFA12|NDUFA4|NDUFB10|NDUFB9|NDUFA5|NDUFS5|NDUFA6|NDUFB5|NDUFV1|NDUFB3|NDUFS3|NDUFB11|NDUFA1|NDUFB2|NDUFB7|NDUFA2|NDUFS6|NDUFB4|NDUFB1|FOXRED1|NDUFS8|NDUFAB1|NDUFC1|NDUFS2|NDUFS7|NDUFA13|NDUFB6|NDUFAF1	GO	GOCC	49	f1.Exc_L6.IT	f1.Exc_L6.IT	Exc	939	neg			-1			1576	1576
f1	Exc_L6.IT	GOBP_SYNAPTIC_TRANSMISSION_GLUTAMATERGIC	1.04229e-09	8.52269e-08	0.788187	0.459417	2.31714	100	NRXN1|GRIK2|GRIA4|NLGN1|GRM5|SHANK3|GRIN1|GRM7|UNC13C|GRIA1|GRM3|GRIK5|HCN1|CACNB4|GRM1|GRID1|CDHR3|VPS54|CDH2|GRID2|OPHN1|DGKI|PRKN|OXTR|GRIN2A|RAB3GAP1|NF1|PSEN1|GRIA3|CDH8|GRIK3|GRIN2B|CACNG2|TSHZ3|LRRK2|GRIK4|EXT1|PTK2B|ALS2|UNC13A	GO	GOBP	112	f1.Exc_L6.IT	f1.Exc_L6.IT	Exc	939	pos	Synaptic Transmission & Glutamatergic Signaling Regulation	Synaptic Transmission & Glutamatergic Signaling Regulation	122	Synapse Organization		19	135	6.25441	0.000911991
f1	Exc_L6.IT	GOCC_VESICLE_LUMEN	1.18886e-09	9.52771e-08	0.788187	-0.479993	-1.77405	237	TIMP3|FTL|CSTB|PSMD7|HSPA8|SRP14|MAGED2|FN1|TMSB4X|TUBB4B|TGFB1|PSMD2|PTGES2|PKM|VTI1B|PSMC3|TEX264|ARHGAP9|EEF1A1|DYNLT1|EPX|PSMD3|ACTR2|NHLRC3|NEU1|VCP|COMMD9|CREG1|GLA|TRAPPC1|ILF2|GSTP1|TUBB|APRT|KPNB1|XRCC6|PGAM1|ARPC5|ACTR1B|IMPDH2|CAP1|ACAA1|CCT2|PGLYRP1|C1orf35|FABP5|HSP90AA1|PSMC2|QPCT|EEF2|PPIA|GRN|CAND1|GTPBP2|FUCA2|SCG3|FAM3C|CCT8|PSMD6|GDI2|DYNC1H1|PSMD12|HSP90AB1|SCCPDH|F5|CLU|C6orf120|ISLR|A1BG|PSMB7|CDC37L1|PSMA5|NPC2|GYG1|DOCK2|PCSK1|PRDX4|PSMB1|DDX3X|ALAD|ECM1|TOLLIP|CYB5R3|ACTR10	GO	GOCC	327	f1.Exc_L6.IT	f1.Exc_L6.IT	Exc	939	neg			-1			1576	1576
f1	Exc_L6.IT	GOBP_MITOCHONDRIAL_ELECTRON_TRANSPORT_NADH_TO_UBIQUINONE	1.19507e-09	9.52771e-08	0.788187	-0.732845	-2.26639	38	NDUFA8|PARK7|NDUFA4|NDUFB10|NDUFB9|NDUFA5|NDUFS5|NDUFA6|NDUFB5|NDUFV1|ISCU|NDUFB3|NDUFS3|NDUFA1|NDUFB2|NDUFB7|NDUFA2|NDUFS6|PINK1|NDUFB4|NDUFB1|NDUFS8|NDUFAB1|NDUFC1|NDUFS2|DLD	GO	GOBP	51	f1.Exc_L6.IT	f1.Exc_L6.IT	Exc	939	neg	Mitochondrial Function & Membrane Regulation	Mitochondrial Function & Membrane Regulation	5	Mitochondria		119	134	6.43683	4.94871e-39
f1	Exc_L6.IT	GOCC_POSTSYNAPTIC_SPECIALIZATION_MEMBRANE	1.21832e-09	9.59314e-08	0.788187	0.427287	2.19433	124	LRFN5|ADGRB3|GRIK2|CNKSR2|GPHN|DLG2|GRIA4|NLGN1|GRM5|GABRB1|EPHA7|DLG1|ADAM22|KCND2|CACNA1C|GRIA1|NRCAM|GRIK5|RGS7BP|LRRTM3|GRM1|GRID1|SHISA9|DCC|CDH2|GABRB2|CDH10|LRFN2|GRID2|LRRC4C|PTPRO|GRIN2A|KCNB1|GRIA3|LRRC4B|NETO1|SEMA4B|GRIK3|GRIN2B|CACNG2|LIN7A|NECTIN3|GRIK4|CLSTN2|NLGN4X|GABRA2|ATP2B2|OPRD1|NPTN|GABRA4|KCNH1|GRIA2	GO	GOCC	129	f1.Exc_L6.IT	f1.Exc_L6.IT	Exc	939	pos	Synaptic Membrane Organization	Synaptic Membrane Organization	73	Synapse Organization		32	135	5.94169	3.89924e-05
f1	Exc_L6.IT	WP_PROTEASOME_DEGRADATION	1.37246e-09	7.59429e-08	0.788187	-0.70046	-2.22598	46	PSMD7|PSMA7|PSMB6|PSMD8|PSMD2|PSMC1|PSMC3|PSMD3|PSMC5|UBC|PSMC4|UCHL1|UBB|PSMB5|PSMC2|PSMB3|PSMD6|PSMA4|PSMD12|UBE2B|PSMA3|PSME1|PSMB7|PSMA5|PSMB1|UBA1|PSME3|PSMC6|RPN2|PSMB2|PSMB4|PSMD4	CP	WP	62	f1.Exc_L6.IT	f1.Exc_L6.IT	Exc	939	neg	Ubiquitin-Protein Regulation & Ligase Activity	Ubiquitin-Protein Regulation & Ligase Activity	7	Protein Homeostasis		80	184	2.8223	2.48503e-05
f1	Exc_L6.IT	REACTOME_PCP_CE_PATHWAY	1.77576e-09	9.59737e-08	0.788187	-0.610367	-2.08114	79	RPS27A|PSMD7|PSMA7|PARD6A|PSMB6|PSMD8|CLTA|PSMD2|PSMC1|AP2M1|CLTB|PSMC3|AP2S1|PSMD3|PSMC5|UBC|PSMC4|PFN1|UBB|PSMB5|RAC3|PSMC2|UBA52|PSMB3|RAC1|CLTC|ARRB2|PSMD6|PSMA4|PSMD12|PSMA3|PSME1|PSMB7|PSMA5|PSMB1|AP2A1|PSME3|RHOA|PSMC6|PSMB2|PSMB4|PSMD4	CP	REACTOME	92	f1.Exc_L6.IT	f1.Exc_L6.IT	Exc	939	neg	Signaling Pathway Regulation & Activation	Signaling Pathway Regulation & Activation	0	Cellular signaling		281	912
f1	Exc_L6.IT	GOCC_POSTSYNAPTIC_DENSITY_MEMBRANE	1.77866e-09	1.36814e-07	0.788187	0.454204	2.29085	100	LRFN5|ADGRB3|GRIK2|CNKSR2|DLG2|GRIA4|GRM5|EPHA7|DLG1|ADAM22|CACNA1C|GRIA1|NRCAM|GRIK5|RGS7BP|LRRTM3|GRM1|GRID1|SHISA9|DCC|LRFN2|GRID2|LRRC4C|PTPRO|GRIN2A|GRIA3|LRRC4B|NETO1|SEMA4B|GRIK3|GRIN2B|CACNG2|LIN7A|NECTIN3|GRIK4|CLSTN2|NLGN4X	GO	GOCC	102	f1.Exc_L6.IT	f1.Exc_L6.IT	Exc	939	pos	Synaptic Membrane Organization	Synaptic Membrane Organization	73	Synapse Organization		32	135	5.94169	3.89924e-05
f1	Exc_L6.IT	GOBP_RRNA_METABOLIC_PROCESS	1.78043e-09	1.36814e-07	0.788187	-0.48227	-1.77978	229	RPS7|RPS14|RPL7|RPL14|RPS6|RPL11|IMP4|PIH1D1|RPS15|RPS19|RPS8|RPS16|RPS25|RPP38|POP7|RPL35A|TRIR|TRMT112|TSR2|RPL5|RPL7L1|MRPS11|IMP3|SNU13|NPM3|TSR3|RPS27|ZNHIT3|RPL27|EXOSC4|RPS28|NOP10|NHP2|DDX18|NOP56|RPL35|GTF3C6|BRIX1|RPS24|SBDS|WDR12|PES1|ABT1|GTF3A|MTERF4|RPUSD2|GTF2H5|RPS21|WDR46|MRM3|EBNA1BP2|DDX54|POP4|FCF1|EXOSC5|PWP1|MAK16|DDX49|NGDN|NIFK|NSA2|NUDT16|DDX21|FRG1|RPF1|NOB1|MRM2|MPHOSPH10|POLR1E|EIF4A3|RRP9|NOP53|ESF1|DEDD2|RPP40|RPS17|RPUSD1|NOL6|WDR74|UTP3|LSM6|NOLC1|MRTO4|WBP11|NOC4L|WDR18|EXOSC8|RPP25|WDR55|WDR3|MRPL44|EXOSC6|UTP11|TBL3|GAR1|KRR1|GTF3C4|YTHDF2|BUD23|BYSL|DEDD|FBL|METTL18|NSUN5|PA2G4|GTPBP4|DKC1|YBEY|GEMIN4|NOL11|BOP1|LYAR|SDE2|RIOK1	GO	GOBP	257	f1.Exc_L6.IT	f1.Exc_L6.IT	Exc	939	neg	rRNA & tRNA Processing	rRNA & tRNA Processing	45	Translation		42	196
f1	Exc_L6.IT	GOBP_DENDRITE_MORPHOGENESIS	1.90486e-09	1.44633e-07	0.774939	0.412953	2.14558	130	RERE|ADGRB3|TANC2|PPFIA2|IL1RAPL1|SIPA1L1|ARHGAP44|PTPRD|CTNND2|NLGN1|DSCAM|SHANK3|HECW1|HECW2|CTNNA2|CUX1|SHANK1|MAP6|MAP2|DIP2A|DNM3|TRPC5|TNIK|SLITRK5|DCLK1|GSK3B|PICALM|CDKL5|MEF2A|RAPGEF2|STAU2|FYN|PHACTR1|SRCIN1|PPP3CA|SEMA3A|FBXO31|ANKRD27|EPHB2|LRRK2|SARM1|FARP1|NEDD4L|EEF2K|KNDC1|ABI2|ZNF365|KIDINS220|SS18L1|MINK1|LRP8|PRMT3|NEDD4|SEMA4D|PTEN|ABI1	GO	GOBP	140	f1.Exc_L6.IT	f1.Exc_L6.IT	Exc	939	pos	Dendritic Spine Development & Regulation	Dendritic Spine Development & Regulation	104	Neuron projection & Transport		23	378	5.16669	0.002298
f1	Exc_L6.IT	REACTOME_AUF1_HNRNP_D0_BINDS_AND_DESTABILIZES_MRNA	1.93039e-09	1.0196e-07	0.774939	-0.680588	-2.17637	48	RPS27A|PSMD7|PSMA7|HSPA8|PSMB6|PSMD8|PSMD2|PSMC1|PSMC3|PSMD3|PSMC5|UBC|PSMC4|UBB|PSMB5|PSMC2|UBA52|PSMB3|PSMD6|PSMA4|PSMD12|PSMA3|PSME1|PSMB7|PSMA5|PSMB1|PSME3|PSMC6|EIF4G1|PSMB2|PSMB4|PSMD4|PABPC1	CP	REACTOME	55	f1.Exc_L6.IT	f1.Exc_L6.IT	Exc	939	neg	mRNA Processing & RNA Binding Regulation	mRNA Processing & RNA Binding Regulation	16	mRNA splicing/processing		63	143
f1	Exc_L6.IT	GOCC_CYTOCHROME_COMPLEX	2.68028e-09	2.01115e-07	0.774939	-0.773116	-2.27713	29	UQCRHL|COX4I1|UQCRFS1|CYC1|NDUFA4|COX5B|UQCRB|UQCRH|COX5A|UQCRQ|COX7B|UQCR10|COX7C|COX7A2|COX6B1|COX6C|COX7A1|UQCRC1|COX7A2L|UQCR11|BCS1L|UQCRC2	GO	GOCC	42	f1.Exc_L6.IT	f1.Exc_L6.IT	Exc	939	neg	Mitochondrial Function & Membrane Regulation	Mitochondrial Function & Membrane Regulation	5	Mitochondria		119	134	6.43683	4.94871e-39
f1	Exc_L6.IT	REACTOME_MITOCHONDRIAL_PROTEIN_IMPORT	3.3992e-09	1.7555e-07	0.774939	-0.656927	-2.15055	57	ATP5MC1|SLC25A4|TIMM8B|CYC1|SLC25A6|CHCHD2|TIMM13|CHCHD10|TIMM10|TIMM17B|TIMM17A|TOMM22|CHCHD7|VDAC1|DNAJC19|TOMM7|TIMM50|ATP5F1A|TOMM20|TOMM40|ATP5F1B|GRPEL1|MTX1|COA4|TIMM8A|CHCHD4|TIMM22|TOMM70|GFER|BCS1L|PMPCA|IDH3G|TIMM21|HSPD1|LDHD|GRPEL2|HSPA9	CP	REACTOME	65	f1.Exc_L6.IT	f1.Exc_L6.IT	Exc	939	neg	Mitochondrial Function & Membrane Regulation	Mitochondrial Function & Membrane Regulation	5	Mitochondria		119	134	6.43683	4.94871e-39
f1	Exc_L6.IT	REACTOME_HIV_INFECTION	3.52175e-09	1.77925e-07	0.774939	-0.483589	-1.77766	209	SLC25A4|RPS27A|POLR2K|SLC25A5|PSMD7|SLC25A6|PSMA7|ELOC|AP1S1|PSMB6|RANBP1|PSMD8|RAN|TAF7|PSMD2|SUPT4H1|PSMC1|SKP1|AP2M1|POLR2I|PSMC3|AP2S1|HMGA1|PSMD3|POLR2E|PSMC5|POLR2L|NCBP2|CHMP3|UBC|POLR2C|PSMC4|NPM1|CHMP5|ELOB|BANF1|VPS28|KPNB1|XRCC6|UBB|GTF2A2|PSMB5|ARF1|PSMC2|CHMP4B|GTF2H5|PPIA|UBA52|PSMB3|RAC1|TAF13|POLR2J|NELFCD|CHMP2A|PSMD6|RNMT|TAF6|PSMA4|PSMD12|TAF11|GTF2F1|POLR2H|PSMA3|PSME1|POLR2B|PSMB7|AP1S2|PSMA5|VPS4A|RCC1|DOCK2|POLR2D|PSMB1|AP2A1|CCNT1|PSME3|NUP50|PSMC6|PSMB2|POLR2G|CHMP2B|SUPT5H|SEC13|PSMB4|TBP|PSMD4	CP	REACTOME	231	f1.Exc_L6.IT	f1.Exc_L6.IT	Exc	939	neg	HIV Transcription & Elongation Regulation	HIV Transcription & Elongation Regulation	136	Immune/defense response		16	571	6.6844	1.33462e-06
f1	Exc_L6.IT	REACTOME_COMPLEX_I_BIOGENESIS	3.68424e-09	1.82174e-07	0.774939	-0.69293	-2.20205	46	NDUFA8|NDUFA12|NDUFB10|NDUFB9|NDUFA5|NDUFS5|NDUFA6|NDUFB5|NDUFV1|TMEM126B|NDUFB3|NDUFAF3|NDUFS3|NDUFB11|NDUFA1|NDUFB2|NDUFB7|NDUFA2|NDUFS6|NDUFB4|NDUFB1|NDUFAF4|NDUFS8|NDUFAB1|NDUFC1|NDUFS2|TMEM186|NDUFS7|NDUFA13|NDUFB6|NDUFAF1	CP	REACTOME	57	f1.Exc_L6.IT	f1.Exc_L6.IT	Exc	939	neg	Chromatin Remodeling Complex Regulation	Chromatin Remodeling Complex Regulation	85	Epigenetics Regulation		30	268
f1	Exc_L6.IT	GOMF_OXIDOREDUCTASE_ACTIVITY_ACTING_ON_NAD_P_H_QUINONE_OR_SIMILAR_COMPOUND_AS_ACCEPTOR	6.21754e-09	4.6111e-07	0.761461	-0.692994	-2.19322	44	NDUFA8|NDUFA12|NDUFA4|NDUFB10|NDUFB9|NDUFA5|NDUFS5|NDUFA6|NDUFB5|NDUFV1|NDUFB3|NDUFS3|NDUFA1|NDUFB2|NDUFB7|CBR3|NDUFA2|NDUFS6|NDUFB4|NDUFB1|NDUFS8|CBR1|DCXR|NDUFC1|NDUFS2	GO	GOMF	57	f1.Exc_L6.IT	f1.Exc_L6.IT	Exc	939	neg	Oxidoreductase Activity Regulation	Oxidoreductase Activity Regulation	96	Others		25	226	4.27802	0.000119175
f1	Exc_L6.IT	GOBP_MITOCHONDRIAL_MEMBRANE_ORGANIZATION	6.77752e-09	4.96862e-07	0.761461	-0.562312	-1.97084	99	SLC25A4|TIMM8B|SLC25A5|ATP5IF1|SLC25A6|APOO|TIMM13|CHCHD10|TIMM10|MOAP1|VDAC2|TOMM22|TMEM11|IER3|TMEM14A|BAD|TRMT10B|PPIF|BLOC1S2|TOMM7|PINK1|CALM3|TIMM50|BAX|TOMM20|TOMM40|GHITM|BNIP3|HSP90AA1|UQCC3|MTX1|ROMO1|TIMM8A|TIMM22|ALKBH7|TOMM70|CNP|MFN2|RHOT2|BCS1L|MUL1	GO	GOBP	119	f1.Exc_L6.IT	f1.Exc_L6.IT	Exc	939	neg	Mitochondrial Function & Membrane Regulation	Mitochondrial Function & Membrane Regulation	5	Mitochondria		119	134	6.43683	4.94871e-39
f1	Exc_L6.IT	GOBP_MITOCHONDRIAL_TRANSPORT	6.99623e-09	5.07068e-07	0.761461	-0.499162	-1.81022	166	SLC25A4|TIMM8B|SLC25A5|ATP5IF1|SLC25A6|HAX1|TIMM13|CHCHD10|FIS1|TIMM10|TIMM17B|MOAP1|BCAP31|TIMM17A|VDAC2|TOMM22|IER3|TMEM14A|BAD|TRMT10B|DNAJC19|PPIF|BLOC1S2|AIP|TOMM7|PINK1|MFF|TMEM14C|VPS35|UBL5|TIMM50|BAX|TOMM20|HTRA2|TOMM40|MTERF4|BNIP3|HSP90AA1|GRPEL1|MTX1|ROMO1|TIMM8A|CHCHD4|TIMM22|VPS11|ALKBH7|SLC25A14|TOMM70|CNP|MFN2|RHOT2|BCS1L|MUL1|HPS4|TOMM40L|NPTX1|PMPCA|OXA1L|TIMM21|NDUFA13|HSPD1|TIMM29|SIRT4|GRPEL2	GO	GOBP	188	f1.Exc_L6.IT	f1.Exc_L6.IT	Exc	939	neg	Mitochondrial Function & Membrane Regulation	Mitochondrial Function & Membrane Regulation	5	Mitochondria		119	134	6.43683	4.94871e-39
f1	Exc_L6.IT	GOBP_CELL_CELL_JUNCTION_ASSEMBLY	8.27462e-09	5.92984e-07	0.74774	0.418073	2.14856	120	FER|ANK2|TBCD|TJP1|CTNND2|PKP4|DLG1|AFDN|CNTNAP2|CDH18|MPDZ|CDH12|JAM3|CDHR3|PATJ|PKN2|CDH2|EPB41L3|CDH10|ROCK2|ROCK1|PTPRO|MPP7|CDH4|TLN2|CDH6|CDH8|STRN|APC|EPHB2|PRKCA|VCL|CDH3|NPHP1|CDH11|PECAM1|NPHP4|CDH13|CDH9|MICALL2|PAK2|CLDN9	GO	GOBP	158	f1.Exc_L6.IT	f1.Exc_L6.IT	Exc	939	pos	Cell Junction & Cytoskeletal Regulation	Cell Junction & Cytoskeletal Regulation	12	Cell morphogenesis		69	189	5.20916	3.9308e-08
f1	Exc_L6.IT	GOCC_PROTON_TRANSPORTING_TWO_SECTOR_ATPASE_COMPLEX_PROTON_TRANSPORTING_DOMAIN	8.84762e-09	6.27001e-07	0.74774	-0.845887	-2.26832	18	ATP5PF|ATP5MC1|ATP6AP2|ATP5MC3|ATP6V0E2|ATP5MC2|ATP5MG|ATP5PD|ATP5PB|ATP6V0B|ATP5ME|ATP6V0D1	GO	GOCC	26	f1.Exc_L6.IT	f1.Exc_L6.IT	Exc	939	neg	Mitochondrial Function & Membrane Regulation	Mitochondrial Function & Membrane Regulation	5	Mitochondria		119	134	6.43683	4.94871e-39
f1	Exc_L6.IT	GOCC_MITOCHONDRIAL_SMALL_RIBOSOMAL_SUBUNIT	9.86008e-09	6.91073e-07	0.74774	-0.752133	-2.23091	30	MRPS7|AURKAIP1|CHCHD1|MRPS26|MRPS21|MRPS11|MRPS12|MRPS18B|MRPS33|MRPS34|MRPS16|MRPS15|MRPS23|MRPS14|MRPS18C|MRPS18A|MRPS28|MRPS10|MRPS25	GO	GOCC	32	f1.Exc_L6.IT	f1.Exc_L6.IT	Exc	939	neg	Ribosomal Subunit Assembly	Ribosomal Subunit Assembly	67	Translation		33	196	8.38827	6.15106e-19
f1	Exc_L6.IT	WP_MESODERMAL_COMMITMENT_PATHWAY	1.0077e-08	4.87896e-07	0.74774	0.415593	2.17693	116	SETD2|UBR5|CCDC88A|MACF1|TRERF1|BMPR2|TCF4|CRTC1|MBTD1|ARID5B|ASCC3|DIP2A|ELP4|KDM6A|EXT2|PARP8|HTT|TOX|PBX1|BMPR1A|ACVR2B|NLK|SLC2A12|JARID2|ACACA|ATP8B2|NCAPG2|AXIN1|EMSY|SMAD2|PIAS1|AEBP2|LATS1|PBX3|ADAM19|CEP250|EXT1|JAK2|SESN1|EPB41L5|NFE2L2|SMAD1|TOX3|AHDC1|AMH|SOX2|DDAH1	CP	WP	153	f1.Exc_L6.IT	f1.Exc_L6.IT	Exc	939	pos	Signaling Pathway Regulation & Activation	Signaling Pathway Regulation & Activation	0	Cellular signaling		281	912
f1	Exc_L6.IT	REACTOME_ASYMMETRIC_LOCALIZATION_OF_PCP_PROTEINS	1.03979e-08	4.93157e-07	0.74774	-0.657242	-2.13588	54	RPS27A|PSMD7|PSMA7|PARD6A|PSMB6|PSMD8|PSMD2|PSMC1|PSMC3|PSMD3|PSMC5|UBC|PSMC4|UBB|PSMB5|PSMC2|UBA52|PSMB3|PSMD6|PSMA4|PSMD12|PSMA3|PSME1|PSMB7|PSMA5|PSMB1|PSME3|PSMC6|PSMB2|PSMB4|PSMD4	CP	REACTOME	64	f1.Exc_L6.IT	f1.Exc_L6.IT	Exc	939	neg	Protein Localization & Nuclear Regulation	Protein Localization & Nuclear Regulation	6	Protein organization/modification		81	366	2.46363	0.000385204
f1	Exc_L6.IT	GOBP_RIBOSE_PHOSPHATE_BIOSYNTHETIC_PROCESS	1.04782e-08	7.2641e-07	0.74774	-0.487847	-1.78294	188	ATP5PF|ATP5MC1|NDUFA8|NDUFA12|NDUFB10|NDUFB9|NDUFA5|NDUFS5|NDUFA6|PDHB|NDUFB5|ATP5MC3|NDUFV1|TMSB4X|TGFB1|NDUFB3|ATP5MC2|ATP5MG|NDUFS3|NDUFB11|ATP5PD|ATP5PB|NDUFA1|ATP5F1E|NDUFB2|NDUFB7|STOML2|PDK2|NME3|NDUFA2|NDUFS6|VCP|DNAJC30|PINK1|ATP5ME|NDUFB4|NDUFB1|PPT1|APRT|TKT|ATP5F1D|ENO1|IMPDH2|ATP6V1A|ATP5F1A|ATP5F1B|UQCC3|ACSL5|NDUFS8|RFK|NDUFAB1|SDHA|PPCS|NUDT2|NME4|NDUFC1|NDUFS2|DLD|AMPD1|SPHK2|CMPK1|DGUOK|COASY|G6PD|ELOVL4|TECR|UCK1|NDUFS7|DCK|NDUFA13|ACSBG2|ATIC|NDUFB6|PDHA1|DHODH|PRPS1|ACAT1	GO	GOBP	238	f1.Exc_L6.IT	f1.Exc_L6.IT	Exc	939	neg	Nucleoside Biosynthesis & Phosphate Metabolism	Nucleoside Biosynthesis & Phosphate Metabolism	43	Cell Growth		45	715
f1	Exc_L6.IT	GOMF_NAD_P_H_DEHYDROGENASE_QUINONE_ACTIVITY	1.08821e-08	7.46302e-07	0.74774	-0.730392	-2.21845	34	NDUFA8|NDUFA12|NDUFA4|NDUFB10|NDUFB9|NDUFA5|NDUFS5|NDUFA6|NDUFB5|NDUFV1|NDUFB3|NDUFS3|NDUFA1|NDUFB2|NDUFB7|CBR3|NDUFA2|NDUFS6|NDUFB4|NDUFB1|NDUFS8|NDUFC1|NDUFS2	GO	GOMF	45	f1.Exc_L6.IT	f1.Exc_L6.IT	Exc	939	neg			-1			1576	1576
f1	Exc_L6.IT	REACTOME_HEDGEHOG_LIGAND_BIOGENESIS	1.21929e-08	5.66725e-07	0.74774	-0.645092	-2.10317	55	RPS27A|PSMD7|PSMA7|PSMB6|PSMD8|PSMD2|PSMC1|PSMC3|PSMD3|PSMC5|VCP|UBC|PSMC4|UBB|PSMB5|ERLEC1|PSMC2|OS9|UBA52|PSMB3|SYVN1|PSMD6|PSMA4|PSMD12|DERL2|PSMA3|PSME1|P4HB|PSMB7|PSMA5|PSMB1|PSME3|PSMC6|PSMB2|PSMB4|PSMD4	CP	REACTOME	65	f1.Exc_L6.IT	f1.Exc_L6.IT	Exc	939	neg	WNT & Hedgehog Signaling Pathways	WNT & Hedgehog Signaling Pathways	58	Cellular signaling		37	912
f1	Exc_L6.IT	GOCC_SPLICEOSOMAL_COMPLEX	1.42652e-08	9.67908e-07	0.74774	-0.492095	-1.79401	180	HSPA8|LSM3|SF1|SYF2|LSM4|SNRPD1|CWC15|SNRNP25|SNRPD2|SNRPE|SNU13|CCDC12|C9orf78|WDR83|SNRPB2|BCAS2|LSM2|PRPF8|LSM7|LSM5|ZNF830|ZMAT2|SNRPC|SNRPB|HNRNPA1|SF3B6|RBM8A|CRNKL1|BUD31|SLU7|GPKOW|ZCRB1|MAGOH|CWC25|SF3B5|PPIL3|CIRBP|TFIP11|RHEB|AKAP17A|SNRNP35|FRG1|DHX38|RBMX|DDX23|SNRPG|SF3A1|PRPF19|USP39|EIF4A3|SNRPA1|ESS2|DDX5|RNF113A|SF3B2|SF3A3|HTATSF1|MAGOHB|LSM8|HNRNPK|LUC7L2|PRPF4|PRPF31|DDX41|LSM6|PHF5A|SNRNP200|HNRNPM|SNRPA|PABPC1|PPIL1|PNN|PPIH|BUD13|HNRNPA2B1|YBX1|IK|RBM3|MFAP1|WBP4|DNAJC17|RBMX2|ADAR|XAB2|RBM17|SMNDC1|DHX15|PRPF38A|TRA2B|PPP1R8|LGALS3|PLRG1|ALYREF|PPWD1|LUC7L3|SMU1|SNW1|CWC22|SF3B3|NCL|DHX16	GO	GOCC	196	f1.Exc_L6.IT	f1.Exc_L6.IT	Exc	939	neg	mRNA Splicing & Spliceosome Regulation	mRNA Splicing & Spliceosome Regulation	80	mRNA splicing/processing		31	143	6.5167	3.73551e-11
f1	Exc_L6.IT	GOBP_CELL_CELL_JUNCTION_ORGANIZATION	1.47784e-08	9.92174e-07	0.74774	0.355773	1.9579	171	FER|ANK2|TBCD|TJP1|CTNND2|PKP4|DLG1|AFDN|CNTNAP2|CDH18|MPDZ|CDH12|NF2|JAM3|ADAM10|LIMS1|CDHR3|PATJ|PKN2|CDH2|EPB41L3|CDH10|ROCK2|ROCK1|ABCC8|PTPRO|MPP7|CDH4|PLEC|TLN2|CDH6|CDH8|STRN|APC|PRKCI|EPHB2|PRKCA|VCL|CDH3|NPHP1|CDH11|NUMBL|NLGN4X|PECAM1|EXT1|WHRN|NPHP4|MTSS1|CDH13|CDH9|MICALL2|PAK2|CLDN9	GO	GOBP	216	f1.Exc_L6.IT	f1.Exc_L6.IT	Exc	939	pos	Cell Junction & Cytoskeletal Regulation	Cell Junction & Cytoskeletal Regulation	12	Cell morphogenesis		69	189	5.20916	3.9308e-08
f1	Exc_L6.IT	GOCC_POLYSOMAL_RIBOSOME	1.5281e-08	1.01523e-06	0.733762	-0.756151	-2.22716	29	RPL10A|RPL8|RPL6|BTF3|RPL11|RPL7A|RPL24|RPL30|RPS23|RPL18|RPS26|RPL41|RPL19|RPL32|RPS28|RPL18A|RPL36|RPL38|RPS21|RPL31|RPS29	GO	GOCC	31	f1.Exc_L6.IT	f1.Exc_L6.IT	Exc	939	neg	Ribosomal Subunit Assembly	Ribosomal Subunit Assembly	67	Translation		33	196	8.38827	6.15106e-19
f1	Exc_L6.IT	GOCC_SM_LIKE_PROTEIN_FAMILY_COMPLEX	1.5739e-08	1.03488e-06	0.733762	-0.58899	-2.02858	82	LSM3|LSM10|LSM4|SNRPD1|SNRPD2|STRAP|SNRPE|SNU13|SNRPB2|LSM1|LSM2|PRPF8|LSM7|LSM5|ZMAT2|SNRPC|SNRPB|SF3B6|SLU7|SF3B5|MEPCE|TSSC4|DDX23|SNRPG|SF3A1|USP39|SNRPA1|LARP7|CD2BP2|SF3B2|HEXIM1|SF3A3|HTATSF1|LSM8|LUC7L2|RBM42|PRPF4|DDX20|PRPF31|LSM6|PHF5A|SNRNP200|SNRPA	GO	GOCC	115	f1.Exc_L6.IT	f1.Exc_L6.IT	Exc	939	neg	Protein Complex Regulation & Modification	Protein Complex Regulation & Modification	24	Protein organization/modification		60	366
f1	Exc_L6.IT	GOBP_NUCLEOBASE_CONTAINING_SMALL_MOLECULE_METABOLIC_PROCESS	1.64846e-08	1.07284e-06	0.733762	-0.391174	-1.4809	554	ATP5PF|HINT1|GUK1|PDE5A|ATP5MC1|DNPH1|NDUFA8|ATP5IF1|HSPA8|NDUFA12|PARK7|ERH|NDUFB10|NDUFB9|NDUFA5|NDUFS5|NDUFA6|LDHB|PDHB|NDUFB5|FIS1|ATP5MC3|NDUFV1|NT5C3B|TMSB4X|RAN|TGFB1|NDUFB3|MDH1|ATP5MC2|PMM1|ATP5MG|GAPDH|LDHA|NDUFS3|NDUFB11|IER3|ATP5PD|ATP5PB|BAD|NDUFA1|NAXE|TPI1|ATP5F1E|NDUFB2|PKM|NDUFB7|IDH3B|STOML2|PDK2|NME3|GMPR2|NANS|NDUFA2|BPGM|ACSM3|NDUFS6|ATP1B1|VCP|DNAJC30|PINK1|ATP5ME|NDUFB4|NDUFB1|PFKM|ACSM6|PPT1|MDH2|FBP1|ENO2|NUDT14|APRT|TKT|PGAM1|ATP5F1D|FMO5|ENO1|TALDO1|TDG|IMPDH2|ATP6V1A|ACMSD|ATP5F1A|NEIL1|PMVK|ASMTL|ATP5F1B|UQCC3|GNPDA1|ACSL5|NDUFS8|SIRT6|RFK|MPI|NDUFAB1|PGK1|UGP2|ACOT6|SDHA|HAAO|ICMT|DCTPP1|NT5C|PPCS|FITM2|DPAGT1|NUDT13|ASPDH|DCTD|NUDT2|HPCA|DCXR|NME4|GALK1|NDUFC1|ABHD14B|ATP6V1B2|NDUFS2|DDIT4|DLD|REXO2|NUDT16|CNP|DUT|OGG1|AMPD1|IDH2|MBD4|SPHK2|PGLS|FLAD1|PFKFB2|CMPK1|DGUOK|COASY|G6PD|ENPP4|JMJD8|ELOVL4|TECR|MLST8|NUDT12|UCK1|PRKAG1|NDUFS7|NT5C3A|NTHL1|AK6|DCK|NDUFA13|ACSBG2|NEIL2|RHOA|NUDT11|ATIC|DLST|NUDT18|NDUFB6|NUDT15|SULT2B1|EXTL2|NAPRT|OARD1|RBKS|PDHA1|ADAL|ENTPD6|OXSM|DHODH|GALT|PRPS1|ACAT1|UAP1|ENTPD1|ACOT2|APOBEC1|ACOT7|ACOT4|NQO1|NOX1|SUCLA2|ACOT8|NPPA|CMPK2|B4GALNT2|PAICS|CLPX|ATP5F1C|NUDT3|PRKAA1|DHFR2|FIGNL1|SMUG1|NT5E|NUDT9|APOBEC3H|MPP1|IMPDH1|SLC2A6|NDUFA3|SNCA|GUCA1A|ACSL3|GAPDHS|GMPPB|UCKL1|PRPS2|GSK3A|TBPL1|CTPS1|IDH1|NUDT8|NUDT1|GCK|AMPD2|PFAS|MFN1|HMGCS1|APOBEC2|PANK2|SLC25A1|SHMT2|GLRX|IDO1|ALDOB	GO	GOBP	673	f1.Exc_L6.IT	f1.Exc_L6.IT	Exc	939	neg	Nucleoside Biosynthesis & Phosphate Metabolism	Nucleoside Biosynthesis & Phosphate Metabolism	43	Cell Growth		45	715
