## Supplementary Tables for "Factorization of Alzheimer’s disease genetic risk influences allow patient stratification, predicting disease onset, cognitive decline, and cell-type specific responses" (part 9 of 107)

### Sheet: SI table 6 (continued)
Pathways enriched (FDR<0.05, fGSEA) either positively or negatively for each factor CtG loadings, and topic enrichment in these pathways.
f1	Exc_L6.IT	GOCC_NUCLEAR_OUTER_MEMBRANE_ENDOPLASMIC_RETICULUM_MEMBRANE_NETWORK	1.88209e-08	1.21252e-06	0.733762	-0.36351	-1.38979	966	SPCS1|GABARAPL2|UBXN1|ATP6AP2|RPS27A|DNAJB9|SARAF|APOO|SSR2|TMEM147|SPCS2|EMC7|ARL6IP5|SEC61B|CREB3|SELENOK|EMC6|SLC35B1|FKBP2|EMC4|JAGN1|TMEM208|KRAS|RPS26|RETREG2|BCAP31|USE1|REEP5|CCDC115|C4orf3|RTN4|PIGC|PYURF|FKBP1B|TMEM109|TMEM258|NSG1|TMED9|ERG28|TMEM14A|DHRS7|TMED2|GPAA1|CDIPT|CYP3A5|RPL27|VTI1B|DPM2|RIC3|SELENOS|RPS28|MCFD2|TEX264|TMEM199|CNIH1|KDELR1|CAMLG|RNF26|OST4|EI24|ATF6B|ATP6AP1|ORMDL1|DEGS1|HERPUD1|SRPRA|VCP|NAT8L|IFNGR2|SEC62|SERP2|RDH14|UBC|ATG101|ZFAND2B|CISD2|EBP|CYB5R1|TM7SF2|TMEM203|DAD1|AQP11|UCHL1|PGRMC1|DDOST|XBP1|SRP9|TKT|FMO5|UBB|P4HTM|SSR4|ZDHHC4|REEP2|ENO1|EMC9|CYP2R1|BAX|TMED4|SELENOT|RTCB|DOLK|CARD19|LRRC59|RAC3|HTRA2|HMOX2|HSPA5|DPM3|JKAMP|HRAS|ACSL5|RNF5|OS9|UBA52|YIPF5|ESYT1|SEC61G|HSD11B1|RHBDD2|MLEC|CDC42|ZDHHC12|PIGX|SEZ6L2|PCYT2|TMED1|LMAN2|SQLE|HACD3|TOR1A|TMBIM6|SRI|RAC1|RTN1|USP19|ICMT|MGST1|COPB2|RNFT1|CCDC47|KPNA2|SLC51A|SSR3|YIF1A|ANXA7|CALR|AGPAT1|SYVN1|FITM2|DPAGT1|TMCO1|ALG3|SEC11A|ORMDL3|MPDU1|EMC10|SLC39A7|SERP1|GBA2|SHISA5|RNF139|POMGNT2|SEC11C|DDRGK1|PLPP6|GORASP2|COPE|TMEM33|SLN|COPG1|OSTC|TMEM132A|RHEB|ZDHHC16|NUTF2|DHCR24|EIF5A|SLC30A5|DOLPP1|ERGIC2|NECAB3|GSG1|DERL2|YIF1B|ATP2A2|MGST3|MEST|TMEM43|SURF4|PEX16|VAPB|LCTL|EMC3|ERAP2|COPZ1|UBE2J1|EVA1A|PIGZ|AUP1|RPS29|NDRG4|RHOG|SIGMAR1|CASQ1|KDSR|PIK3R1|FKBP8|DNAJC18|SGMS2|SERINC1|DNAJA1|CLSTN1|PIGH|RDH11|PREB|SAR1B|CFTR|SLC35B4|ELOVL4|TRAM1L1|TECR|BSG|NFE2L1|CPTP|C2CD2L|ARCN1|ILVBL|RAB14|EIF5A2|FADS3|TMEM35A|TRIM13|UBA1|CLCN4|SELENOI|PPP1R15A|DIO1|PITPNB|UFL1|MSMO1|TMEM97|GABBR1|CYB5R3|STARD3NL|GPER1|RHOA|RPN2|TYRO3|TMED10|ATG2A|HSP90B1|GRIN2D|MOGS|PJA2|SPCS3|EXTL2|PIGW|TAPBPL|APOL2|ALG9|NSDHL|RDH12|SLC35B2|GPR37|ZFYVE27|SEC13|PLD3|ITPR3|DDN|LPIN2|CALU|SLC37A4|ARV1|VAPA|EPM2AIP1|PHTF1|GGCX|CLPTM1L|TMEM106C|SC5D|RETSAT|FAM8A1|EMD|ORMDL2|SPINK5|AGPAT2|TBL2|ATL1|SLC39A1|DHCR7|APH1A|HACD4|SLC9A6|SVIP|STT3A|MMGT1|CNIH4|PMEL|SRPRB|RCE1|BNIP1|TTYH1|PLN|PSEN2|RTN3|UBXN8|ZDHHC22|CERS2|RAB1B|VMA21|EMC2|LPCAT4|FICD|INSIG2|KRTCAP2|DHDDS|LMF2|ATG14|UGT2B7|G6PC3|PTPN5|SSR1|CD4|CYB5A|ALG2|MBLAC2|RANBP2|LMBRD1|TBC1D20|MAPK8IP1|PLAUR|CREB3L3|ARMC10|CDS1|MTDH|ACSL3|CANX|RNF145|ZDHHC6|CNIH2|SLC16A11|RAB9A|TMED5|PANX1|PNPLA2|LPIN1|SEC23B|SBF1|CAMK2G|SEL1L|RP9|MAN1B1|EIF5AL1|NOMO1|CYP46A1|ATG9B|REEP6|RAB2B|ALOX5AP|MOSPD1|PDIA3|COPA|CANT1|CSPG5|CYP3A4|TMEM129|B2M|LRRC8D|KTN1|FZD6|BET1|SEC22C|PORCN|TMEM259|SEC16A|CLSTN3	GO	GOCC	1194	f1.Exc_L6.IT	f1.Exc_L6.IT	Exc	939	neg	Endoplasmic Reticulum Protein Response & Regulation	Endoplasmic Reticulum Protein Response & Regulation	30	Translation		54	196	3.30094	2.46826e-05
f1	Exc_L6.IT	REACTOME_PROTEIN_LOCALIZATION	1.91386e-08	8.72119e-07	0.733762	-0.515967	-1.86087	146	ATP5MC1|SLC25A4|RPS27A|TIMM8B|CYC1|SLC25A6|CHCHD2|TIMM13|CHCHD10|SEC61B|FIS1|TIMM10|TIMM17B|TIMM17A|TOMM22|CHCHD7|VDAC1|CAMLG|UBL4A|GSTK1|DNAJC19|TOMM7|UBC|DAO|ECH1|TIMM50|UBB|ATP5F1A|PEX10|TOMM20|ACAA1|TOMM40|ATP5F1B|GRPEL1|STX1A|UBA52|SEC61G|PEX11B|MTX1|COA4|TIMM8A|CHCHD4|TIMM22|SERP1|TOMM70|GFER|BCS1L|PEX16|PHYH|PMPCA|IDH3G|TIMM21|HSPD1|LDHD|BAG6|GRPEL2|HSPA9|VAPA|EMD|ACOT2|ACOT4|ACOT8|COX17|PRNP|ACOX2|CYB5A|CHCHD5|TIMM44|CS|IDH1|COA6|TIMM9|ACOX1|ECI2|DECR2	CP	REACTOME	164	f1.Exc_L6.IT	f1.Exc_L6.IT	Exc	939	neg	Protein Localization & Nuclear Regulation	Protein Localization & Nuclear Regulation	6	Protein organization/modification		81	366	2.46363	0.000385204
f1	Exc_L6.IT	REACTOME_PROTEIN_PROTEIN_INTERACTIONS_AT_SYNAPSES	2.35033e-08	1.05042e-06	0.733762	0.469254	2.30408	85	NRXN1|LRRTM4|PPFIA2|IL1RAPL1|SIPA1L1|PTPRD|DLG2|GRIA4|NLGN1|GRM5|DLGAP1|CASK|DLG1|APBA1|DLGAP2|GRIN1|GRIA1|SYT7|SHANK1|LRRTM3|GRM1|SHANK2|SLITRK5|PPFIA4|EPB41L3|LRFN2|HOMER2|GRIN2A|EPB41L2|GRIA3|EPB41|LRRC4B|DLGAP4|GRIN2B|LIN7A|NLGN4X|BEGAIN|EPB41L5|NTRK3|EPB41L1|PPFIBP1|SYT10|NRXN3|DLGAP3|APBA3|SYT1|NRXN2	CP	REACTOME	87	f1.Exc_L6.IT	f1.Exc_L6.IT	Exc	939	pos	Synaptic Assembly & Protein Regulation	Synaptic Assembly & Protein Regulation	57	Synapse Organization		37	135	4.49642	0.000755656
f1	Exc_L6.IT	REACTOME_NERVOUS_SYSTEM_DEVELOPMENT	2.40128e-08	1.05294e-06	0.733762	-0.396527	-1.50046	526	RPS3A|RPL10A|RPL15|RPS7|RPS14|RPL29|RPL8|RPS13|RPL6|RPL7|RPS27A|TUBA1B|TUBA1A|RPL13|PSMD7|TUBA4A|RPS4X|RPSA|RPL14|PSMA7|RPS6|HSPA8|RPL11|ELOC|RPS3|RPS5|RPL10|RPS9|RPS15|PSMB6|RPL7A|MYL12B|RPL24|RPL36AL|RPL30|RPL21|RPL12|RPS19|RPS8|RPS16|RPS23|RPL23A|RPL18|RPS25|TUBB2A|KRAS|RPS26|TUBB4B|RPL41|PSMD8|CLTA|RPS2|RPL28|RPL19|RPL13A|RPL3|RPL32|RPL35A|RPLP1|PSMD2|RPL5|GAP43|RPLP0|FAU|RPL27A|RPS27L|PSMC1|RPS11|AP2M1|RPS27|CLTB|RPL27|RPS12|RPS18|RPLP2|PSMC3|ACTG1|AP2S1|MYL6|RPS28|RPS15A|RPL18A|PSMD3|ACTR2|RPL34|PSMC5|NCBP2|RPL4|RPL23|RPS20|CFL1|UBC|RPL36|RPL35|PSMC4|RNPS1|ELOB|RPS24|PFN1|RPL22L1|ARPC5|RPL26L1|UBB|ARPC3|CAP1|PSMB5|RBM8A|HRAS|HSP90AA1|PSMC2|RPL38|SCN2B|RPS21|CDK5|UBA52|PSMB3|RHOB|CDC42|UPF3B|COL6A6|MAGOH|RAC1|CLTC|PSMD6|GSPT2|RPL31|PSMA4|PSMD12|SIAH1|COL4A3|HSP90AB1|NTN1|SCN1B|PSMA3|PSME1|EIF4A3|RPS29|PIK3R1|PSMB7|EFNA3|PSMA5|TUBB6|SCN4B|TUBB2B|EPHB6|SCN3B|CNTNAP1|MAGOHB|RND1|PSMB1|RPS17|AP2A1|PDLIM7|PSME3|RHOA|PLCG1|PSMC6|NCSTN|EIF4G1|PSMB2|MYO10|MYL12A|TUBB3|KIF4A|DNM1|ACTB|CDK5R1|RPL22|MAPK3|PAK6|PIK3R3|PSMB4|RPL37|PSMD4|PABPC1|FES|PFN2|LYPLA2|RPL39|ARPC2|RPL9|APH1A|L1CAM|RBX1|CACNB3	CP	REACTOME	580	f1.Exc_L6.IT	f1.Exc_L6.IT	Exc	939	neg	Neuronal Development & Nervous System Regulation	Neuronal Development & Nervous System Regulation	15	Neuron projection & Transport		64	378
f1	Exc_L6.IT	REACTOME_SCF_SKP2_MEDIATED_DEGRADATION_OF_P27_P21	2.49666e-08	1.07449e-06	0.733762	-0.649739	-2.10034	52	RPS27A|PSMD7|PSMA7|PSMB6|PSMD8|PSMD2|PSMC1|SKP1|PSMC3|PSMD3|PSMC5|UBC|PSMC4|UBB|PSMB5|PSMC2|UBA52|PSMB3|PSMD6|PSMA4|PSMD12|CKS1B|PSMA3|PSME1|PSMB7|PSMA5|CCNE2|PSMB1|PSME3|PSMC6|PSMB2|CDK4|PSMB4|PSMD4|CCNE1	CP	REACTOME	60	f1.Exc_L6.IT	f1.Exc_L6.IT	Exc	939	neg	Signaling Pathway Regulation & Activation	Signaling Pathway Regulation & Activation	0	Cellular signaling		281	912
f1	Exc_L6.IT	REACTOME_HOST_INTERACTIONS_OF_HIV_FACTORS	2.57014e-08	1.086e-06	0.733762	-0.530754	-1.88535	118	SLC25A4|RPS27A|SLC25A5|PSMD7|SLC25A6|PSMA7|ELOC|AP1S1|PSMB6|RANBP1|PSMD8|RAN|PSMD2|PSMC1|SKP1|AP2M1|PSMC3|AP2S1|HMGA1|PSMD3|PSMC5|UBC|PSMC4|NPM1|ELOB|BANF1|KPNB1|UBB|PSMB5|ARF1|PSMC2|PPIA|UBA52|PSMB3|RAC1|PSMD6|PSMA4|PSMD12|PSMA3|PSME1|PSMB7|AP1S2|PSMA5|RCC1|DOCK2|PSMB1|AP2A1|CCNT1|PSME3|NUP50|PSMC6|PSMB2|SEC13|PSMB4|PSMD4	CP	REACTOME	131	f1.Exc_L6.IT	f1.Exc_L6.IT	Exc	939	neg	HIV Transcription & Elongation Regulation	HIV Transcription & Elongation Regulation	136	Immune/defense response		16	571	6.6844	1.33462e-06
f1	Exc_L6.IT	KEGG_PROTEASOME	2.71554e-08	1.12695e-06	0.733762	-0.702095	-2.1576	37	PSMD7|PSMA7|PSMB6|PSMD8|PSMD2|POMP|PSMC1|PSMC3|PSMD3|PSMC5|PSMC4|PSMB5|PSMC2|PSMB3|PSMD6|PSMA4|PSMD12|PSMA3|PSME1|PSMB7|PSMA5|PSMB1|PSME3|PSMC6|PSMB2|PSMB4|PSMD4	CP	KEGG	46	f1.Exc_L6.IT	f1.Exc_L6.IT	Exc	939	neg	Ubiquitin-Protein Regulation & Ligase Activity	Ubiquitin-Protein Regulation & Ligase Activity	7	Protein Homeostasis		80	184	2.8223	2.48503e-05
f1	Exc_L6.IT	GOBP_HOMOPHILIC_CELL_ADHESION_VIA_PLASMA_MEMBRANE_ADHESION_MOLECULES	2.7354e-08	1.73569e-06	0.733762	0.400717	2.0682	117	PCDH9|CNTN4|CADM2|DSCAM|CDH18|FAT3|PCDH7|TENM3|IGSF11|CDH12|CDHR3|ROBO2|PTPRR|PTPRG|CDH2|CDH10|ROBO1|SDK2|DSCAML1|CDH4|CDH6|CDH8|KIRREL3|CDH3|CELSR3|PCDH11X|PIK3CB|NECTIN3|PTPRT|CDH11|CLSTN2|CADM1|IGSF21|PECAM1|PCDHB16|PCDHGA1|CDH13|CDH9|PCDHB5|NPTN|PKD1|CNTN6|CDH26|EMB|PCDHB7|PVR	GO	GOBP	170	f1.Exc_L6.IT	f1.Exc_L6.IT	Exc	939	pos	Cell Adhesion & Extracellular Matrix Regulation	Cell Adhesion & Extracellular Matrix Regulation	21	Matrisome		60	124	4.28581	3.89447e-05
f1	Exc_L6.IT	GOCC_CENTRIOLE	2.74858e-08	1.73569e-06	0.733762	0.374278	1.9893	142	MAGI2|HERC2|SCLT1|CCDC88A|ALMS1|CEP44|CEP128|CEP170|DZIP1|IFT140|AGBL4|PCNT|CCDC92|ARMC9|RTTN|CEP295|CENPJ|CCDC146|CEP89|CEP162|HTT|KIAA0586|CEP120|RILPL1|NIN|CEP83|SDCCAG8|ROCK1|CEP192|IFT43|TSGA10|CEP350|INTU|CCDC57|IQCB1|TUBGCP3|STARD9|TTBK2|PCM1|CEP152|CEP290|CNTLN|CEP135|KIAA0753|CEP78|CEP250|C2CD3|NPHP4|IFT52|CEP97|SAXO2|CROCC	GO	GOCC	157	f1.Exc_L6.IT	f1.Exc_L6.IT	Exc	939	pos	Cell Body Assembly & Microvillus Organization	Cell Body Assembly & Microvillus Organization	69	Cell morphogenesis		33	189
f1	Exc_L6.IT	REACTOME_SCF_BETA_TRCP_MEDIATED_DEGRADATION_OF_EMI1	2.86551e-08	1.16832e-06	0.733762	-0.663433	-2.11706	47	RPS27A|PSMD7|PSMA7|PSMB6|PSMD8|PSMD2|PSMC1|SKP1|PSMC3|PSMD3|PSMC5|UBC|PSMC4|UBB|PSMB5|PSMC2|UBA52|PSMB3|PSMD6|PSMA4|PSMD12|PSMA3|PSME1|PSMB7|PSMA5|PSMB1|PSME3|PSMC6|PSMB2|PSMB4|PSMD4	CP	REACTOME	55	f1.Exc_L6.IT	f1.Exc_L6.IT	Exc	939	neg	Signaling Pathway Regulation & Activation	Signaling Pathway Regulation & Activation	0	Cellular signaling		281	912
f1	Exc_L6.IT	GOCC_NEURON_SPINE	3.54302e-08	2.21543e-06	0.719513	0.353901	1.92877	166	TANC2|PPFIA2|SIPA1L1|ARHGAP44|GRIA4|ANKS1B|FRMPD4|NLGN1|GRM5|PPP1R9A|SHANK3|APBA1|KCND2|GRIN1|ZNF804A|GRIA1|ARHGAP32|SHANK1|GRM3|DIP2A|TENM2|DNM3|RGS7BP|ABR|SLC8A1|SHISA9|SHANK2|CTTNBP2|CYFIP1|PALM|GRID2|OPRM1|PTPRO|OPHN1|DGKI|GRIN2A|ASAP1|PTK2|GRIA3|PPP3CA|PRKAR2B|STRN|EPHB2|ASIC2|ARFGEF2|MAPT|CPEB4|FARP1|PTK2B|EEF2K|USP8|ATP2B2|ALS2|ABI2|OPRD1|LPAR1|MPP2|KCNN2|GPM6A|PDE4B|FXR1|MTMR2|GRIA2|SLC8A2|NEDD4|DRD2|PTEN|APBA3	GO	GOCC	178	f1.Exc_L6.IT	f1.Exc_L6.IT	Exc	939	pos			-1			1576	1576
f1	Exc_L6.IT	GOCC_CHAPERONE_COMPLEX	3.6179e-08	2.24029e-06	0.719513	-0.688727	-2.13669	39	HSPA8|CCT7|STUB1|SDF2|PFDN2|PFDN6|CDC37|SDF2L1|CCT2|CCT6A|TCP1|DNAAF2|PDRG1|CCDC47|CCT8|RUVBL1|CCT3|CCT5|HSP90AB1|PSMG1|CCT4|RUVBL2|UXT	GO	GOCC	42	f1.Exc_L6.IT	f1.Exc_L6.IT	Exc	939	neg			-1			1576	1576
f1	Exc_L6.IT	REACTOME_COOPERATION_OF_PREFOLDIN_AND_TRIC_CCT_IN_ACTIN_AND_TUBULIN_FOLDING	3.71979e-08	1.49048e-06	0.719513	-0.75633	-2.21313	28	TUBA1B|TUBA1A|TUBA4A|CCT7|PFDN5|TUBB2A|TUBB4B|PFDN1|PFDN2|PFDN6|PFDN4|VBP1|CCT2|CCT6A|TCP1|CCT8|CCT3|CCT5|TUBB6|TUBB2B|CCT4|TUBB3|ACTB	CP	REACTOME	33	f1.Exc_L6.IT	f1.Exc_L6.IT	Exc	939	neg			-1			1576	1576
f1	Exc_L6.IT	REACTOME_ABC_TRANSPORTER_DISORDERS	4.39557e-08	1.73141e-06	0.719513	-0.608053	-2.03625	69	RPS27A|PSMD7|PSMA7|PSMB6|PSMD8|PSMD2|PSMC1|PSMC3|PSMD3|PSMC5|VCP|UBC|PSMC4|UBB|PSMB5|ERLEC1|PSMC2|RNF5|OS9|UBA52|PSMB3|PSMD6|PSMA4|PSMD12|DERL2|PSMA3|PSME1|PSMB7|PSMA5|CFTR|PSMB1|PSME3|PSMC6|PSMB2|PSMB4|PSMD4	CP	REACTOME	78	f1.Exc_L6.IT	f1.Exc_L6.IT	Exc	939	neg			-1			1576	1576
f1	Exc_L6.IT	GOCC_VACUOLE	5.61045e-08	3.44072e-06	0.719513	-0.379767	-1.44289	661	FTH1|FTL|GABARAPL2|LAMTOR5|CD63|ATP6AP2|LAMTOR1|HSPA8|ATP6V1G1|AP1S1|ATP6V1D|TMEM9B|ATP6V1F|LAPTM4A|ATP6V0E2|TMEM208|TUBB4B|RAB3A|CLTA|USE1|CCDC115|ITM2C|SOD1|PSAP|PTGES2|SNAPIN|NSG1|AP2M1|PIP4P1|LAMTOR2|VTI1B|CTSL|BCAN|RILP|AP2S1|ATP6V0B|TEX264|TMEM199|RNF167|EEF1A1|MAP1LC3A|BLOC1S2|ACTR2|M6PR|NHLRC3|NEU1|VCP|OCIAD1|CREG1|CHMP3|RDH14|SLC22A17|TMEM179B|PPT1|GLA|GABARAPL1|ATP6V0D1|CHMP5|TRAPPC1|RRAGA|FLOT1|DDOST|TUBB|KCNQ1|VPS35|HPS6|CAP1|ATP6V1A|ACP2|CTSF|CAPN1|MAP1LC3B|WIPI2|CCT2|FABP5|HSP90AA1|CHMP4B|GPR137|GRN|UBA52|OCIAD2|SLC3A2|ATRAID|TRIM23|CDC42|TMEM138|FUCA2|ULK3|SYT11|PIP4K2C|KXD1|LAPTM4B|TMEM59|MGST1|ATP6V1E1|LAMTOR4|SLC3A1|CLNK|VPS18|CCT8|TMEM230|VPS11|CALR|CLTC|STX4|CHMP2A|NPC1|GLMP|SLC48A1|EPDR1|RRAGC|GABARAP|TOM1L1|NRBF2|OGN|PCYOX1|CYB561A3|YWHAB|GDI2|CCZ1B|OSTM1|HYAL2|DYNC1H1|CTSB|UBXN6|ATP13A2|OMD|ATP6V1B2|RHEB|ASAH1|DLD|C6orf120|USP5|SQSTM1|TMEM9|CP|SURF4|SPHK2|HPS4|EVA1A|AUP1|MCOLN1|VPS26A|AP1S2|ATP6V1C1|VPS4A|NPRL2|NPC2|GYG1|TMEM25|TMEM30A|CFTR|RAB24|TAX1BP1|RAB14|AP2A1|UBA1|CLCN4|VAMP1|NCOA4|GPC3|TOLLIP|TMEM97|SIAE|CYB5R3|STARD3NL|TMEM175|ARL8A|ACTR10|SMPD1|NCSTN|RPN2|PI4K2A|CHMP2B|NAPG|HPS1|TOM1|CD164|NAPRT|TMBIM1|DOC2A|SNX2|SEC13|PLD3|USP6|CRYAB|DRAM1|CTSZ|MMD|VAPA|SPNS1|VPS36|DNASE2|KIF5B|SLC46A3|ANPEP|CHMP7|LAMTOR3|CHMP1A|C3AR1|WDR24|AP1B1|PSEN2|TPP1|HYAL3|BRI3|MAP1LC3B2|SLC30A3|AP5S1|BORCS6|HEXB|SYNGR1|VMA21|WIPI1|DYNC1LI2|BBC3|CPQ|OPTN|ATG14|LMBRD1|KLC2|GNB2|DSN1|GPLD1|TRAF3IP3|RRAGB|IMPDH1|PA2G4|VAMP8|SLC2A6|SNCA|CLCN3|SERPINB1|RAMP2|RAB29|PIP4P2|RAB9A|TMEM150B|LAMP1|HEBP2|CTSA|MFSD12|PLA2G15|TYR|ATG9B|ANXA6|SEH1L|LRRC8A|C9orf72	GO	GOCC	842	f1.Exc_L6.IT	f1.Exc_L6.IT	Exc	939	neg	Vacuolar Protein Regulation & Localization	Vacuolar Protein Regulation & Localization	127	Protein organization/modification		18	366
f1	Exc_L6.IT	REACTOME_DOWNSTREAM_SIGNALING_EVENTS_OF_B_CELL_RECEPTOR_BCR	5.7638e-08	2.23251e-06	0.719513	-0.585774	-1.97354	72	RPS27A|PSMD7|PSMA7|PSMB6|KRAS|PSMD8|PSMD2|PSMC1|SKP1|PSMC3|CALM1|PSMD3|PSMC5|UBC|PSMC4|UBB|PSMB5|HRAS|PSMC2|PPIA|UBA52|PSMB3|NFKBIB|PSMD6|PSMA4|PSMD12|NFKBIA|IKBKG|PSMA3|PSME1|PSMB7|PSMA5|RASGRP3|PSMB1|PSME3|PSMC6|PSMB2|PSMB4|PSMD4	CP	REACTOME	81	f1.Exc_L6.IT	f1.Exc_L6.IT	Exc	939	neg	B cell Activation & Regulation	BMP Signaling & Receptor Regulation	103	Immune/defense response	B cell Activation & Regulation	17	571
f1	Exc_L6.IT	GOCC_SECRETORY_GRANULE	6.55424e-08	3.98123e-06	0.704976	-0.381128	-1.44683	634	FTH1|TIMP3|FTL|DYNLL1|CD63|ATP6AP2|CSTB|LAMTOR1|PSMD7|HSPA8|SCG5|SRP14|ATP6V1D|MAGED2|FN1|PCSK1N|TMSB4X|TUBB4B|SYT2|RAB3A|CHGB|TGFB1|VDAC2|CYSTM1|SOD1|PSMD2|PSAP|PTGES2|SNAPIN|TMED2|LAMTOR2|PKM|VTI1B|CTSL|PSMC3|SLIRP|TEX264|ARHGAP9|EEF1A1|DYNLT1|EPX|PSMD3|DEGS1|ACTR2|NHLRC3|NEU1|VCP|COMMD9|CREG1|TMEM179B|CYB5R1|GLA|SPACA9|TRAPPC1|ILF2|GSTP1|PGRMC1|DDOST|TUBB|SLC18A2|APRT|KPNB1|XRCC6|PGAM1|ARPC5|ACTR1B|ITGAL|IMPDH2|CAP1|ATP6V1A|ACAA1|CAPN1|CCT2|PGLYRP1|SCG2|SYT5|HMOX2|C1orf35|FABP5|HSP90AA1|APEH|PSMC2|PDAP1|CEACAM1|QPCT|EEF2|PPIA|STX1A|GRN|CAND1|MLEC|GTPBP2|FUCA2|SCG3|TCP1|TOR1A|SRI|RAC1|FAM3C|MGST1|CCT8|ANXA7|CALR|STX4|ORMDL3|PSMD6|HILPDA|SPATA1|GDI2|APLP2|DYNC1H1|CHGA|CST3|CTSB|PSMD12|HVCN1|GLIPR1L1|CARTPT|HSP90AB1|SCCPDH|F5|ASAH1|DLD|CLU|C6orf120|ISLR|SLC30A5|A1BG|GOLGA7|SURF4|CTNNA1|PLAT|HPS4|RAB26|RHOG|PSMB7|CDC37L1|PSMA5|NPC2|GYG1|TMEM30A|DOCK2|EBAG9|TRIM36|ENPP4|PCSK1|RAB24|PRDX4|BSG|PSMB1|RAB14|DDX3X|PTPRN|VAMP1|ALAD|MORN2|ECM1|TOLLIP|CYB5R3|CPE|ARL8A|ACTR10|HSPD1|MMP25|RHOA|SMPD1|NCSTN|TMED10|SCAMP1|CRCP|METTL7A|CA4|TOM1|NAPRT|SNAP25|KNG1|TMBIM1|VWF|HBB|ITPR3|SERPING1|CTSZ|VAPA|IFT20|GHRL|SPINK5|AGPAT2|SYT4|ANPEP|SLC2A3|PAFAH1B2|RAB5B|LAMTOR3|SVIP|EXOC3|C3AR1|SST|PLCB2|CD46|SPAG8|HYAL3|BRI3|VGF|ATP6V1E2|GMFG|RND2|ZPBP|HEXB|SYNGR1|ADRB1|CHRNB4|DSN1|DNASE1L1|PLAUR|IMPDH1|PA2G4|VAMP8|MME|SNCA|CLCN3|SERPINB1|DVL1|STXBP1|CLEC12A|VEGFB|PSMD13|LAMP1|HEBP2|CTSA|GAS6|KIF1A|OSCAR|IDH1|RAB2B|NUDT1|F8|CANT1|OSTF1|CEP131|B2M|ADGRE5|ARC|PLG|LGALS3|WFS1|SIRPA|CTSC|GLIPR1|ASTL|SNAP23|VAT1|SPAG17|GUSB|CYB561|RHOF|KNL1|MPO|DBNL|GAL|COTL1|ACLY|POMT1|PYGL|FUCA1|CD14	GO	GOCC	879	f1.Exc_L6.IT	f1.Exc_L6.IT	Exc	939	neg	Granule & Secretory Organelle Regulation	Granule & Secretory Organelle Regulation	109	Others		23	226
f1	Exc_L6.IT	GOBP_PEPTIDYL_SERINE_MODIFICATION	6.9518e-08	4.18289e-06	0.704976	0.293757	1.67104	259	DMD|MARK3|AKT2|MGAT5B|PDE4D|AKT3|MARK1|MAPK8|DYRK1A|RPTOR|PRKD1|STK39|SMYD3|WNK1|SMG1|TNKS|MAPK14|GALNT1|BRAF|MAPKAP1|CAMK4|TLK2|PRKACB|RAF1|ATM|GALNT13|PKN2|DOCK7|DCLK1|STK38|RPS6KA3|GSK3B|NLK|ROCK2|RAPGEF3|SPTBN4|ROCK1|RPS6KB1|MORC3|AXIN1|PPM1F|DMPK|NEK7|SGK3|MARK2|LMTK2|NSD1|NEK6|PRKCI|PIK3CA|LATS1|PRKCE|DCLK2|PRKCA|CAMK1D|TTBK2|LRRK2|RICTOR|GALNT16|SRPK2|TLK1|MAP3K10|ULK2|MAST2|TTBK1|CSNK1G1|MKNK1|TENM1|NCK2|PRKX|PAK2|SPOCK3|MAST4|OPRD1|TAF1|NTRK3|ATR|PRKDC|FNIP2|VRK1|PKD1|MLXIPL|ERN1|SGK1|CSNK1G3|RIPK2|CSNK1E|PTEN|PRKCZ|CSNK1G2|BRSK1|DYRK3|BCL2|NTRK2	GO	GOBP	327	f1.Exc_L6.IT	f1.Exc_L6.IT	Exc	939	pos	Lysine Modification & Phosphorylation Regulation	Lysine Modification & Phosphorylation Regulation	51	Epigenetics Regulation		40	268
f1	Exc_L6.IT	REACTOME_FORMATION_OF_ATP_BY_CHEMIOSMOTIC_COUPLING	7.43192e-08	2.83144e-06	0.704976	-0.884184	-2.19114	13	ATP5PF|ATP5MC1|ATP5MC3|ATP5MC2|ATP5MG|ATP5PD|ATP5PB|ATP5F1E|ATP5ME|ATP5F1D|ATP5F1A|ATP5F1B	CP	REACTOME	18	f1.Exc_L6.IT	f1.Exc_L6.IT	Exc	939	neg	Mitochondrial Function & Membrane Regulation	Mitochondrial Function & Membrane Regulation	5	Mitochondria		119	134	6.43683	4.94871e-39
f1	Exc_L6.IT	GOCC_PROTON_TRANSPORTING_ATP_SYNTHASE_COMPLEX	7.58881e-08	4.5235e-06	0.704976	-0.884184	-2.19453	13	ATP5PF|ATP5MC1|ATP5MC3|ATP5MC2|ATP5MG|ATP5PD|ATP5PB|ATP5F1E|ATP5ME|ATP5F1D|ATP5F1A|ATP5F1B	GO	GOCC	22	f1.Exc_L6.IT	f1.Exc_L6.IT	Exc	939	neg	Mitochondrial Function & Membrane Regulation	Mitochondrial Function & Membrane Regulation	5	Mitochondria		119	134	6.43683	4.94871e-39
f1	Exc_L6.IT	REACTOME_DECTIN_1_MEDIATED_NONCANONICAL_NF_KB_SIGNALING	7.64067e-08	2.86402e-06	0.704976	-0.630893	-2.04537	53	RPS27A|PSMD7|PSMA7|PSMB6|PSMD8|PSMD2|PSMC1|SKP1|PSMC3|PSMD3|PSMC5|UBC|PSMC4|UBE2M|UBB|PSMB5|PSMC2|UBA52|PSMB3|PSMD6|PSMA4|PSMD12|PSMA3|PSME1|PSMB7|PSMA5|PSMB1|PSME3|PSMC6|PSMB2|PSMB4|PSMD4	CP	REACTOME	62	f1.Exc_L6.IT	f1.Exc_L6.IT	Exc	939	neg	Signaling Pathway Regulation & Activation	Signaling Pathway Regulation & Activation	0	Cellular signaling		281	912
f1	Exc_L6.IT	GOMF_OXIDOREDUCTASE_ACTIVITY_ACTING_ON_NAD_P_H	7.75826e-08	4.58169e-06	0.704976	-0.608894	-2.04305	66	NDUFA8|NDUFA12|NDUFA4|NDUFB10|NDUFB9|NDUFA5|NDUFS5|NDUFA6|NDUFB5|NDUFV1|DUOX1|NDUFB3|NDUFS3|NDUFA1|NDUFB2|NDUFB7|CBR3|NDUFA2|NDUFS6|NDUFB4|NDUFB1|CYB5R1|AKR1A1|FMO5|NDUFS8|CBR1|DCXR|NDUFC1|NDUFS2	GO	GOMF	87	f1.Exc_L6.IT	f1.Exc_L6.IT	Exc	939	neg	Oxidoreductase Activity Regulation	Oxidoreductase Activity Regulation	96	Others		25	226	4.27802	0.000119175
f1	Exc_L6.IT	GOBP_NUCLEOSIDE_PHOSPHATE_BIOSYNTHETIC_PROCESS	8.15332e-08	4.77081e-06	0.704976	-0.454667	-1.67949	234	ATP5PF|GUK1|ATP5MC1|NDUFA8|NDUFA12|NDUFB10|NDUFB9|NDUFA5|NDUFS5|NDUFA6|PDHB|NDUFB5|ATP5MC3|NDUFV1|TMSB4X|TGFB1|NDUFB3|ATP5MC2|ATP5MG|NDUFS3|NDUFB11|ATP5PD|ATP5PB|NDUFA1|ATP5F1E|NDUFB2|NDUFB7|STOML2|PDK2|NME3|NDUFA2|NDUFS6|VCP|DNAJC30|PINK1|ATP5ME|NDUFB4|NDUFB1|PPT1|APRT|ATP5F1D|ENO1|IMPDH2|ATP6V1A|ACMSD|ATP5F1A|ATP5F1B|UQCC3|ACSL5|NDUFS8|RFK|NDUFAB1|SDHA|HAAO|PPCS|ASPDH|NUDT2|HPCA|NME4|NDUFC1|NDUFS2|DLD|DUT|AMPD1|SPHK2|FLAD1|CMPK1|DGUOK|COASY|ELOVL4|TECR|NUDT12|UCK1|NDUFS7|AK6|DCK|NDUFA13|ACSBG2|ATIC|NDUFB6|NAPRT|PDHA1|DHODH	GO	GOBP	297	f1.Exc_L6.IT	f1.Exc_L6.IT	Exc	939	neg	Nucleoside Biosynthesis & Phosphate Metabolism	Nucleoside Biosynthesis & Phosphate Metabolism	43	Cell Growth		45	715
f1	Exc_L6.IT	GOCC_FICOLIN_1_RICH_GRANULE_LUMEN	8.30212e-08	4.81372e-06	0.704976	-0.545054	-1.91976	104	FTH1|CSTB|PSMD7|HSPA8|SRP14|PSMD2|PKM|PSMC3|EEF1A1|DYNLT1|PSMD3|ACTR2|VCP|COMMD9|ILF2|GSTP1|KPNB1|XRCC6|PGAM1|ARPC5|ACTR1B|IMPDH2|CAPN1|C1orf35|HSP90AA1|APEH|PSMC2|PDAP1|QPCT|EEF2|PPIA|CAND1|CCT8|PSMD6|CST3|CTSB|PSMD12|HSP90AB1|ASAH1|A1BG|PSMB7|PSMA5|GYG1|PRDX4|PSMB1|DDX3X|ALAD|ACTR10	GO	GOCC	124	f1.Exc_L6.IT	f1.Exc_L6.IT	Exc	939	neg	Granule & Secretory Organelle Regulation	Granule & Secretory Organelle Regulation	109	Others		23	226
f1	Exc_L6.IT	GOCC_NUCLEOLUS	9.90995e-08	5.6942e-06	0.704976	-0.363071	-1.38615	881	RPS3A|EDF1|RPS7|RPS14|RPS13|RPL7|RPS27A|CSTB|POLR2K|DCTN3|RPL13|SRSF9|DNAJB9|RPS6|HSPA8|RPL11|RPS3|RPS19BP1|ANAPC11|TIMM13|TXNRD1|IMP4|PIH1D1|RPS9|RPL7A|APEX1|MAGED2|RPL12|RPS19|RPL23A|RPL18|TP53TG5|CHCHD1|RPS25|RPP38|ARL4D|RAN|RPS2|RPL19|RPL13A|HDHD3|RPL3|ARL4A|POP7|SRSF5|RPL5|DNTTIP1|RPL7L1|IMP3|KAT5|ARL6IP4|SNU13|NPM3|SNAPC5|ALKBH4|RPS11|LDOC1|RCN2|POLR3K|RPL27|NLRP1|SUMO1|NOL7|RSL24D1|POLR2I|EXOSC4|SUB1|NOP10|TSEN54|FAM32A|EEF1A1|C1QBP|MRPL40|SNRPB2|NHP2|POLR2E|BCAS2|DDX18|POLR2L|SNHG7|RPL4|NOP56|RPL23|RPL36|RPL35|NIP7|TTF1|TMEM179B|TXN2|BRIX1|RBM4B|NPM1|MRPS15|ZNF593|POLR1C|ILF2|SBDS|DDX24|XRCC6|GNL3|ETV4|RASL10A|JPT1|WDR12|PES1|ABT1|RPAIN|MAD2L1BP|RBM15B|UBE2T|GTF2H5|ACSL5|ALKBH2|TSEN34|SIRT6|VPS51|WDR46|MORF4L2|EBNA1BP2|ENC1|ZNF622|DDX54|NOC2L|MCRS1|KLF6|NOP16|UPF3B|POP4|SRP19|SURF2|ZPR1|GON7|PNMA1|FCF1|RTF1|YPEL4|CIAPIN1|SDHA|NEPRO|RSL1D1|EXOSC5|LLPH|TAF13|MAF1|IER5|HINFP|ACTR6|PWP1|MAK16|POP5|SURF6|COX7A2L|PARP2|RNMT|NGDN|CYB561A3|DHX33|CDK5RAP3|NIFK|NSA2|DDRGK1|TFIP11|ABHD14B|STAG3|PPP1CA|SRP68|UBE2N|REXO2|FGF1|NUDT16|MYC|SNRNP35|DDX21|SLC30A5|FRG1|ENDOV|ERGIC2|RPF1|MRM2|POLR2H|YPEL3|PPP1CC|DDX23|MPHOSPH10|POLR1E|SMARCA5|MIF4GD|EIF4A3|MEAF6|RRN3|ZNF354A|DDX5|SNHG12|CD2BP2|DDX28|RRP9|CMPK1|NOP53|COIL|ESF1|ORC6|DEDD2|GRWD1|MYBBP1A|DDX50|SLBP|RPP40|RRP1|IDH3G|PNMA3|CCNT1|DYRK1B|NOL6|AK6|NKRF|TBCA|WDR74|UTP3|TAF1D|GPER1|SNHG10|THAP1|PNMA2|RGS2|LSM6|MYO10|MAP1S|CDK4|LRWD1|NOLC1|MAD2L2|CEBPA|MUS81|MRTO4|OARD1|C1orf109|DOC2A|PDHA1|GPATCH4|TSPYL2|HNRNPM|TRIM41|MRPS9|PAK6|ZCCHC17|HSPA9|PLK3|ITPR3|REXO5|NOC4L|TBP|SRP54|CUTC|WDR18|EXOSC8|RPP25|S100A13|ABTB1|PPID|WDR55|PHLDA1|CCDC137|SDCBP2|WDR3|FBXL22|EXOSC6|ILF3|PNO1|USO1|NARF|RBM34|PAFAH1B2|UTP11|TBL3|DAXX|GAR1|PRMT2|ZNF330|SPRN|BATF3|KRR1|UBXN8|POP1|PAK1IP1|POLR1D|TRMT10A|EIF3A|DNTTIP2|HIRIP3|PNKP|TERF1|NUCKS1|NUSAP1|BUD23|SMUG1|GZF1|APEX2|BYSL|TOE1|IP6K2|DEDD|FBL|METTL18|RIOX1|DSN1|NSUN5|CCNO|TRIM68|PA2G4|GTPBP4|DKC1|MCM3|ZMAT3|MTDH|UCHL5|MBIP|SPTY2D1|SAP30L|ADAR|TIMM44|GEMIN4|RPP21|FBLIM1|NOL11|SPATA24|BOP1|PYM1|EIF3L|LYAR|CPT2|SMC2|RBBP5|TMUB1|DEK|ZNF16|JMJD6|ESRRA	GO	GOCC	1452	f1.Exc_L6.IT	f1.Exc_L6.IT	Exc	939	neg			-1			1576	1576
f1	Exc_L6.IT	REACTOME_CELLULAR_RESPONSE_TO_CHEMICAL_STRESS	1.03424e-07	3.81521e-06	0.704976	-0.491957	-1.78685	163	COX4I1|CYCS|RPS27A|PSMD7|PSMA7|NDUFA4|COX5B|TXNRD1|PRDX5|PSMB6|COX5A|PSMD8|COX7B|COX7C|SOD1|PSMD2|PRDX1|PSMC1|SKP1|COX6B1|PSMC3|COX6C|PSMD3|PSMC5|VCP|UBC|TXN2|PSMC4|TXN|GSTP1|TKT|UBB|TALDO1|PSMB5|MAP1LC3B|TACO1|HMOX2|COX20|PSMC2|UBA52|PSMB3|SURF1|ATOX1|BLVRB|ATF4|GPX3|NUDT2|CCS|COX7A2L|PSMD6|KEAP1|PSMA4|PSMD12|MYC|SQSTM1|COX11|MUL1|PSMA3|PSME1|P4HB|PSMB7|PSMA5|G6PD|PSMB1|SCO1|PSME3|STAP2|PSMC6|PRDX3|PSMB2|GCLM	CP	REACTOME	199	f1.Exc_L6.IT	f1.Exc_L6.IT	Exc	939	neg	Cellular Response to Stimulus & Stress	Cellular Response to Stimulus & Stress	1	Stress Response		145	302
f1	Exc_L6.IT	GOCC_ION_CHANNEL_COMPLEX	1.13049e-07	6.43775e-06	0.704976	0.298118	1.71904	252	GRIK2|KCNIP4|CACNA2D1|STXBP5|CACNA1A|KCNJ3|PDE4D|GRIA4|GABRB1|RYR2|CACNA1B|CNTNAP2|KCNQ5|AKAP6|DPP10|CACNA1I|KCND2|GRIN1|KCNMA1|CACNA1C|GRIA1|SCN8A|CACNA2D3|CACNA1D|GRIK5|HCN1|TRPC5|GABRB3|CACNB4|SHISA9|OLFM3|ANO6|GABRB2|MICU1|GRID2|GLRA3|CACNA1E|ABCC8|TRPC4|DPP6|CATSPERG|GRIN2A|KCNC2|KCNJ6|KCNB1|PKD2|CLCN2|GRIA3|KCNQ2|KCNQ3|CNIH3|KCNB2|GRIK3|GRIN2B|CACNG2|CACNB2|SCN1A|MCU|GRIK4|CLIC5|RYR1|CNGB3|CACHD1|TRPC1	GO	GOCC	299	f1.Exc_L6.IT	f1.Exc_L6.IT	Exc	939	pos	Ion Channel Activity & Voltage-Gated Processes	Ion Channel Activity & Voltage-Gated Processes	13	Ion homeostasis/channel activity		68	220	5.59218	1.32723e-08
f1	Exc_L6.IT	REACTOME_METABOLISM_OF_POLYAMINES	1.23982e-07	4.50211e-06	0.690132	-0.639184	-2.06132	51	PSMD7|PSMA7|PSMB6|PSMD8|PSMD2|PSMC1|PSMC3|OAZ2|PSMD3|PSMC5|PSMC4|PSMB5|PSMC2|PSMB3|ODC1|PSMD6|SMS|PSMA4|PSMD12|SRM|PSMA3|PSME1|PSMB7|PSMA5|PSMB1|PSME3|PSMC6|PSMB2|AZIN1|PSMB4|PSMD4|NQO1|AGMAT|SAT1|AMD1	CP	REACTOME	59	f1.Exc_L6.IT	f1.Exc_L6.IT	Exc	939	neg			-1			1576	1576
f1	Exc_L6.IT	REACTOME_UCH_PROTEINASES	1.28888e-07	4.60823e-06	0.690132	-0.573017	-1.94053	75	RPS27A|TFPT|PSMD7|PSMA7|PSMB6|PSMD8|TGFB1|PSMD2|PSMC1|PSMC3|PSMD3|PSMC5|UBC|PSMC4|UCHL1|ADRM1|UBB|PSMB5|PSMC2|UBA52|PSMB3|MCRS1|RUVBL1|PSMD6|PSMA4|PSMD12|PSMA3|PSME1|PSMB7|PSMA5|PSMB1|PSME3|PSMC6|PSMB2|ACTB|PSMB4|PSMD4	CP	REACTOME	102	f1.Exc_L6.IT	f1.Exc_L6.IT	Exc	939	neg			-1			1576	1576
f1	Exc_L6.IT	GOCC_CATALYTIC_STEP_2_SPLICEOSOME	1.36131e-07	7.68356e-06	0.690132	-0.558708	-1.93315	86	LSM3|SYF2|SNRPD1|CWC15|SNRPD2|SNRPE|WDR83|SNRPB2|BCAS2|LSM2|PRPF8|LSM7|SNRPB|HNRNPA1|SF3B6|RBM8A|CRNKL1|BUD31|SLU7|MAGOH|PPIL3|TFIP11|FRG1|DHX38|RBMX|DDX23|SNRPG|SF3A1|PRPF19|EIF4A3|SNRPA1|ESS2|DDX5|SF3B2|SF3A3|MAGOHB|HNRNPK|DDX41|SNRNP200|HNRNPM|PABPC1|PPIL1|PNN	GO	GOCC	88	f1.Exc_L6.IT	f1.Exc_L6.IT	Exc	939	neg	mRNA Splicing & Spliceosome Regulation	mRNA Splicing & Spliceosome Regulation	80	mRNA splicing/processing		31	143	6.5167	3.73551e-11
f1	Exc_L6.IT	REACTOME_REGULATION_OF_RUNX3_EXPRESSION_AND_ACTIVITY	1.48478e-07	5.22824e-06	0.690132	-0.649803	-2.07357	47	RPS27A|PSMD7|PSMA7|PSMB6|PSMD8|TGFB1|PSMD2|PSMC1|PSMC3|PSMD3|PSMC5|UBC|PSMC4|UBB|PSMB5|PSMC2|UBA52|PSMB3|PSMD6|PSMA4|PSMD12|PSMA3|PSME1|PSMB7|PSMA5|PSMB1|PSME3|PSMC6|PSMB2|PSMB4|PSMD4	CP	REACTOME	55	f1.Exc_L6.IT	f1.Exc_L6.IT	Exc	939	neg	Bone Cell Development & Differentiation	Bone Cell Development & Differentiation	8	Cell Growth		87	715
f1	Exc_L6.IT	REACTOME_CRISTAE_FORMATION	1.58177e-07	5.4866e-06	0.690132	-0.75342	-2.1369	24	ATP5PF|ATP5MC1|APOO|ATP5MC3|TMEM11|ATP5MC2|ATP5MG|ATP5PD|ATP5PB|ATP5F1E|ATP5ME|ATP5F1D|ATP5F1A|ATP5F1B|MTX1	CP	REACTOME	31	f1.Exc_L6.IT	f1.Exc_L6.IT	Exc	939	neg	Cardiac Development & Morphogenesis	Cardiac Development & Morphogenesis	23	Cell Growth		60	715
f1	Exc_L6.IT	REACTOME_AUTOPHAGY	1.64396e-07	5.61846e-06	0.690132	-0.504861	-1.81163	136	GABARAPL2|LAMTOR5|DYNLL1|RPS27A|TUBA1B|TUBA1A|LAMTOR1|TUBA4A|HSPA8|PARK7|TUBB2A|TUBB4B|TOMM22|LAMTOR2|VDAC1|EEF1A1|MAP1LC3A|TOMM7|VCP|PINK1|CHMP3|UBC|ATG101|GABARAPL1|RRAGA|VPS28|UBB|TOMM20|MAP1LC3B|TOMM40|WIPI2|HSP90AA1|CHMP4B|UBA52|FUNDC1|LAMTOR4|CHMP2A|RRAGC|GABARAP|DYNC1H1|TOMM70|HSP90AB1|UBE2N|RHEB|MFN2|SQSTM1|DYNLL2|TUBB6|TUBB2B|ATG4D|CFTR|MLST8|WDR45|PRKAG1|CHMP2B|TUBB3|HBB|ATG3|CHMP7|LAMTOR3|PRKAB2|TUBB4A|PRKAA1|WIPI1|DYNC1LI2|ATG14|PGAM5	CP	REACTOME	151	f1.Exc_L6.IT	f1.Exc_L6.IT	Exc	939	neg	Autophagy & Organelle Degradation	Autophagy & Organelle Degradation	59	Protein Homeostasis		36	184	2.89839	0.00168627
f1	Exc_L6.IT	REACTOME_IRON_UPTAKE_AND_TRANSPORT	1.84185e-07	6.20355e-06	0.690132	-0.656339	-2.08577	46	FTH1|FTL|RPS27A|ATP6V1G1|ATP6V1D|ATP6V1F|ATP6V0E2|SKP1|ATP6V0B|ATP6AP1|UBC|SLC22A17|ATP6V0D1|UBB|ATP6V1A|HMOX2|UBA52|CAND1|ATP6V1E1|ATP6V1B2|CP|MCOLN1|ATP6V1C1	CP	REACTOME	58	f1.Exc_L6.IT	f1.Exc_L6.IT	Exc	939	neg	Ion Homeostasis & Iron Binding Response	Ion Homeostasis & Iron Binding Response	25	Ion homeostasis/channel activity		58	220
f1	Exc_L6.IT	GOCC_MEMBRANE_PROTEIN_COMPLEX	1.84424e-07	1.0318e-05	0.690132	-0.356271	-1.36163	951	UQCRHL|SPCS1|ATP5PF|COX4I1|UBXN1|LAMTOR5|ATP5MC1|SLC25A4|UQCRFS1|ATP6AP2|NDUFA8|SLC25A5|LAMTOR1|CYC1|SMDT1|SLC25A6|APOO|NDUFA12|ATP6V1G1|NDUFA4|COX5B|AP1S1|NDUFB10|SPCS2|EMC7|NDUFB9|NDUFA5|ATP6V1D|UQCRB|ATP6V1F|CHCHD10|SEC61B|NDUFS5|NDUFA6|UQCRH|EMC6|NDUFB5|ATP5MC3|EMC4|ATP6V0E2|COX5A|TIMM10|NDUFV1|UQCRQ|VPS29|COX7B|CLTA|TIMM17B|USE1|CCDC115|UQCR10|DUOX1|TIMM17A|COX7C|VDAC2|PIGC|TOMM22|NDUFB3|ATP5MC2|COX7A2|ATP5MG|NDUFS3|FKBP1B|TMEM258|NDUFB11|ATP5PD|ATP5PB|AP2M1|NDUFA1|GPAA1|ATP5F1E|LAMTOR2|CLTB|COX6B1|NDUFB2|VTI1B|DPM2|VDAC1|NDUFB7|CALM1|SELENOS|AP2S1|ATP6V0B|TMEM199|TRMT10B|PLEKHA7|LIN7B|NDUFA2|NECAP1|OST4|DNAJC19|COX6C|PPIF|ATP6AP1|MPC2|NDUFS6|CAV3|ATP1B1|TOMM7|SRPRA|VCP|ATP5ME|CHMP3|NDUFB4|VPS25|NDUFB1|ATP6V0D1|STX10|CALM3|DAD1|COX7A1|FLOT1|VPS28|DDOST|UQCRC1|ATP1A1|PHB2|SRP9|KCNQ1|AP4M1|VPS35|SCYL1|ATP5F1D|TIMM50|SSR4|VDAC3|EMC9|ITGAL|BAX|ATP6V1A|PDZD11|ATP5F1A|TOMM20|RAC3|HTRA2|TOMM40|ATP5F1B|SGCB|GRPEL1|CHMP4B|FOXRED1|SCN2B|NDUFS8|STX1A|OS9|KCNJ8|KCNV2|SEC61G|KCNF1|BAIAP2L2|SLC3A2|NDUFAB1|RHBDD2|MLEC|AP3M2|NECAP2|CCDC51|MTX1|ROMO1|GABRD|PEF1|SDHA|RAC1|TIMM22|COPB2|ATP6V1E1|LAMTOR4|VPS18|VPS11|SLC1A6|CALR|CLTC|STX4|CHMP2A|SYVN1|SEC11A|EMC10|SNAP47|COX7A2L|SNX3|OSTM1|RNF139|SEC11C|GNAZ|NDUFC1|COPE|GABRA1|TOMM70|ATP6V1B2|NDUFS2|COPG1|OSTC|KCNK4|UQCR11|BCS1L|SLC17A7|DERL2|SCN1B|CTNNA1|EMC3|UQCRC2|COPZ1|FXYD1|CALM2|PIK3R1|VPS26A|AP1S2|ATP6V1C1|PIGH|NAPA|SCN4B|KCNS2|TOMM40L|NAPB|AP5Z1|SAR1B|CFTR|SCN3B|VPS26B|TRIL|ARCN1|NDUFS7|FADD|AP2A1|SOCS2|SAR1A|VAMP1|GABBR1|CHRNB1|ITGBL1|SNF8|TIMM21|NDUFA13|HSPD1|KCNV1|NCSTN|RPN2|TMED10|CPLX1|AP3S1|TIMM29|GRIN2D|OSMR|STX1B|LRP5|CHMP2B|NAPG|ATP12A|NDUFB6|CHRNB2|KCNA1|SPCS3|SNX12|TAPBPL|SNAP25|GRPEL2|DNM1|NDUFAF1|KCNMB2|MPC1|CHRFAM7A|CNGA1|ITGAE|NDUFA4L2|PIK3R3|YKT6|SNX2|CHRNA1|SEC13|HSPA9|KCNS1|VPS36|FAM8A1|GABRR1|HTR3E|EPN1|CPLX2|IMMT|PIK3C2G|PGM5|NOX1|APH1A|CHMP7|LAMTOR3|CHMP1A|CACNB3|STX19|STT3A|CLIC6|MMGT1|SRPRB|BNIP1|AP1B1|TTYH1|PLN|PSEN2	GO	GOCC	1319	f1.Exc_L6.IT	f1.Exc_L6.IT	Exc	939	neg	Protein Localization & Nuclear Regulation	Protein Localization & Nuclear Regulation	6	Protein organization/modification		81	366	2.46363	0.000385204
f1	Exc_L6.IT	REACTOME_NEGATIVE_REGULATION_OF_NOTCH4_SIGNALING	1.95242e-07	6.48204e-06	0.690132	-0.646374	-2.06262	47	RPS27A|PSMD7|PSMA7|PSMB6|PSMD8|PSMD2|PSMC1|SKP1|PSMC3|PSMD3|PSMC5|UBC|PSMC4|UBB|PSMB5|PSMC2|UBA52|PSMB3|PSMD6|PSMA4|PSMD12|PSMA3|PSME1|PSMB7|PSMA5|PSMB1|PSME3|PSMC6|PSMB2|PSMB4|PSMD4|RBX1	CP	REACTOME	54	f1.Exc_L6.IT	f1.Exc_L6.IT	Exc	939	neg	Notch Signaling Pathway & Regulation	Notch Signaling Pathway & Regulation	91	Cellular signaling		28	912
f1	Exc_L6.IT	REACTOME_ANTIGEN_PROCESSING_CROSS_PRESENTATION	1.98373e-07	6.49324e-06	0.690132	-0.569911	-1.93001	75	RPS27A|PSMD7|PSMA7|PSMB6|SEC61B|PSMD8|PSMD2|PSMC1|CTSL|PSMC3|PSMD3|PSMC5|UBC|PSMC4|UBB|PSMB5|PSMC2|UBA52|PSMB3|SEC61G|CALR|STX4|PSMD6|PSMA4|PSMD12|IKBKG|PSMA3|PSME1|PSMB7|PSMA5|PSMB1|PSME3|PSMC6|PSMB2|PSMB4|PSMD4	CP	REACTOME	106	f1.Exc_L6.IT	f1.Exc_L6.IT	Exc	939	neg			-1			1576	1576
f1	Exc_L6.IT	REACTOME_SARS_COV_2_HOST_INTERACTIONS	2.08039e-07	6.71502e-06	0.690132	-0.487152	-1.76672	160	RPS3A|RPS7|RPS14|RPS13|RPS27A|TUFM|RPS4X|RPSA|RPS6|RPS3|RPS5|RPS9|RPS15|SNRPD1|RPS19|RPS8|RPS16|RPS23|RPS25|RPS26|RPS2|SNRPD2|FAU|SNRPE|RPS27L|RPS11|RPS27|RPS12|RPS18|RPS28|RPS15A|YWHAH|RPS20|UBC|RPS24|UBB|SNRPB|MAP1LC3B|HSP90AA1|MASP2|RPS21|UBA52|YWHAQ|VPS18|KPNA2|VPS11|YWHAB|IRF3|TOMM70|HSP90AB1|UBE2N|IKBKG|SNRPG|RPS29|SAR1B|RPS17|YWHAG|NUP50|DDX20	CP	REACTOME	204	f1.Exc_L6.IT	f1.Exc_L6.IT	Exc	939	neg	SARS-CoV-2 Host Interaction	SARS-CoV-2 Host Interaction	81	Immune/defense response		30	571	3.1689	0.0026545
f1	Exc_L6.IT	REACTOME_INNATE_IMMUNE_SYSTEM	2.11824e-07	6.74354e-06	0.690132	-0.368379	-1.40322	742	FTH1|FTL|BRK1|DYNLL1|CD63|ATP6AP2|RPS27A|CSTB|POLR2K|LAMTOR1|PSMD7|PSMA7|HSPA8|PIN1|ATP6V1G1|PSMB6|SRP14|ATP6V1D|ATP6V1F|ATP6V0E2|KRAS|TUBB4B|RAB3A|PSMD8|CYSTM1|PSMD2|PSAP|PTGES2|PSMC1|SKP1|LAMTOR2|POLR3K|NLRP1|PKM|CTSL|PSMC3|CALM1|ACTG1|ATP6V0B|ARHGAP9|EEF1A1|DYNLT1|EPX|PSMD3|DEGS1|ACTR2|POLR2E|PSMC5|NHLRC3|NEU1|VCP|COMMD9|PELI3|POLR2L|CREG1|CFL1|UBC|TMEM179B|PSMC4|TXN|VAV1|GLA|ATP6V0D1|TRAPPC1|POLR1C|ILF2|NLRC3|GSTP1|PGRMC1|DDOST|TUBB|AAMP|APRT|KPNB1|XRCC6|PGAM1|UBE2M|POLR3H|ARPC5|ACTR1B|UBB|ARPC3|ITGAL|IMPDH2|CAP1|ATP6V1A|PDZD11|PSMB5|ACAA1|CAPN1|CCT2|PGLYRP1|HMOX2|C1orf35|FABP5|HRAS|HSP90AA1|APEH|PSMC2|PDAP1|CEACAM1|MASP2|QPCT|EEF2|CD81|PPIA|GRN|UBA52|PSMB3|CAND1|LY86|MLEC|MUC6|ATOX1|CDC42|FUCA2|CAPZA2|RAC1|MGST1|POLR3GL|ATP6V1E1|NFKBIB|CCT8|UBE2L6|ORMDL3|DUSP3|NLRC4|PSMD6|GDI2|DYNC1H1|CHGA|CST3|CNPY3|CTSB|IRF3|LEAP2|PSMA4|PSMD12|TOMM70|ATP6V1B2|CPB2|HVCN1|HSP90AB1|UBE2N|ASAH1|CLU|C6orf120|A1BG|NFKBIA|GOLGA7|POLR2H|IKBKG|NKIRAS1|SURF4|PSMA3|NKIRAS2|PSME1|RHOG|PIK3R1|PSMB7|ATP6V1C1|RASGRP4|PSMA5|NPC2|GYG1|TMEM30A|DOCK2|ENPP4|RAB24|PRDX4|MUC12|TAX1BP1|PSMB1|RAB14|DDX3X|FADD|PSME3|ALAD|TOLLIP|CYB5R3|ARL8A|ACTR10|MMP25|RHOA|PLCG1|PSMC6|NCSTN|RBSN|SCAMP1|HSP90B1|PSMB2|CRCP|DDX41|GRAP2|MYO10|METTL7A|TOM1|NAPRT|SNAP25|JUN|DNM1|TMBIM1|CYFIP2|ACTB|POLR3F|TKFC|HBB|MAPK3|IRAK1|PSMB4|PLD3|ITPR3|SERPING1|CTSZ|PSMD4|VAPA|ARPC2|AGPAT2|ANPEP|SLC2A3|PAFAH1B2|RAB5B|LAMTOR3|SVIP|C3AR1|USP14|CD46|MAP2K1|BRI3|POLR1D|MUC4|ATP6V1E2|GMFG|HEXB|SYNGR1|LPO|DUSP6|NLRX1|CD4|PAK1|PCBP2|CHRNB4|ARPC1B|ISG15|DSN1|DNASE1L1|LRRC14|CAPZA1|PLAUR|IMPDH1|PA2G4|VAMP8|MME	CP	REACTOME	1124	f1.Exc_L6.IT	f1.Exc_L6.IT	Exc	939	neg	Immune/defense response & Inflammatory Regulation	Immune/defense response & Inflammatory Regulation	19	Immune/defense response		61	571
f1	Exc_L6.IT	GOBP_REGULATION_OF_DENDRITE_DEVELOPMENT	2.15824e-07	1.19698e-05	0.690132	0.420185	2.08998	95	CSMD3|ADGRB3|IL1RAPL1|PTPRD|MARK1|HECW1|FAT3|HECW2|CRTC1|CUX1|DGKG|TRPC5|DCC|TNIK|CYFIP1|GSK3B|COBL|CDKL5|RAPGEF2|CAMSAP2|STAU2|ABL1|PPP3CA|FBXO31|ANKRD27|CARM1|EPHB2|CAMK1D|SARM1|NEDD4L|BMP5|EEF2K|KNDC1|SS18L1|LRP8|KIAA0319|NEDD4|SEMA4D	GO	GOBP	104	f1.Exc_L6.IT	f1.Exc_L6.IT	Exc	939	pos	Dendritic Spine Development & Regulation	Dendritic Spine Development & Regulation	104	Neuron projection & Transport		23	378	5.16669	0.002298
f1	Exc_L6.IT	REACTOME_APC_C_CDH1_MEDIATED_DEGRADATION_OF_CDC20_AND_OTHER_APC_C_CDH1_TARGETED_PROTEINS_IN_LATE_MITOSIS_EARLY_G1	2.24173e-07	7.04025e-06	0.690132	-0.594604	-1.97194	64	RPS27A|PSMD7|PSMA7|ANAPC11|PSMB6|PSMD8|PSMD2|PSMC1|ANAPC15|PSMC3|PSMD3|PSMC5|UBC|PSMC4|UBB|PSMB5|PSMC2|UBA52|PSMB3|PSMD6|PSMA4|PSMD12|UBE2S|PSMA3|PSME1|ANAPC5|PSMB7|PSMA5|CDC26|ANAPC2|PSMB1|PSME3|PSMC6|PSMB2|PSMB4|PSMD4	CP	REACTOME	74	f1.Exc_L6.IT	f1.Exc_L6.IT	Exc	939	neg	Cell Cycle & Mitotic Regulation	Cell Cycle & Mitotic Regulation	3	Cell Cycle		112	199
f1	Exc_L6.IT	GOBP_TRANSLATIONAL_INITIATION	2.81339e-07	1.54688e-05	0.674963	-0.524525	-1.85931	114	RPS3A|EIF1|EIF1B|RPS3|RPS5|RPL13A|TMED2|EIF1AX|EIF3I|EIF3D|EIF4A2|EIF5|NCBP2|EIF3M|NPM1|METTL3|EIF3G|EIF2S2|EIF2B4|DHX29|EIF4A1|EIF5B|EIF4G2|ATF4|EIF4H|BZW1|DHX33|EIF3F|EIF2S1|PPP1CA|EIF2B2|MIF4GD|EIF4B|CSDE1|MTIF3|POLR2D|SLBP|RPS17|DDX3X|PPP1R15A|EIF4E|EIF4G1|EIF2A|POLR2G|DDX1|EIF2B5|EIF4E2|EIF3K|EIF3H|DENR|UHMK1|EIF2AK1|MCTS1|PAIP2|EIF1AD|EIF2B1|EIF3J|EIF3A|YTHDF2|EIF4E1B	GO	GOBP	123	f1.Exc_L6.IT	f1.Exc_L6.IT	Exc	939	neg	Translation Initiation & Cytoplasmic Factors	Translation Initiation & Cytoplasmic Factors	88	Translation		29	196	6.55635	1.2638e-10
f1	Exc_L6.IT	GOBP_NCRNA_METABOLIC_PROCESS	3.07127e-07	1.66886e-05	0.674963	-0.385868	-1.45885	521	RPS7|TSN|RPS14|RPL7|RPL14|RPS6|RPL11|LAGE3|IMP4|PIH1D1|RPS15|RPS19|RPS8|RPS16|RPS25|RPP38|TGFB1|HARS2|DALRD3|POP7|RPL35A|TRIR|TRMT112|TSR2|RPL5|SSB|RPL7L1|MRPS11|IMP3|SNU13|NPM3|SNAPC5|TRNT1|TSR3|RPS27|ZNHIT3|POLR3K|RPL27|EXOSC4|RPS28|NOP10|TRMT10B|TSEN54|NHP2|DUS3L|RPP25L|DDX18|POLR2L|TRMT10C|NCBP2|NOP56|RPL35|XPO5|GTF3C6|BRIX1|DTD1|METTL3|RPS24|FARSA|SBDS|GNL3|WDR12|PES1|ABT1|RTCB|GTF3A|MTERF4|HRAS|RPUSD2|GTF2H5|TSEN34|RPS21|WDR46|URM1|NUDT16L1|MRM3|EBNA1BP2|DDX54|LRRC47|SRSF3|ELP5|POP4|GON7|FCF1|THUMPD1|EXOSC5|GTPBP3|FAM98A|MEPCE|PWP1|MAK16|DDX49|INTS12|POP5|HSD17B10|DPH3|NGDN|RTRAF|NIFK|TRUB2|QTRT1|NSA2|GRSF1|NUDT16|TDRD9|MYC|DDX21|FRG1|RPF1|NOB1|MRM2|MPHOSPH10|POLR1E|TRMT13|BTBD18|SNAPC2|EIF4A3|DDX5|LARP7|BMP4|RRP9|RNF113A|NOP53|ESF1|DEDD2|ANKRD34A|PUS3|INTS5|TRPT1|RPP40|RPS17|INTS10|DDX3X|RPUSD1|YRDC|NOL6|WDR74|UTP3|TRMT61A|LSM6|MOCS3|USB1|TRMO|NOLC1|DDX1|JUN|TP53RK|MRTO4|YARS2|CLP1|WBP11|NR1H2|EXD1|CTU2|NOC4L|WDR18|EXOSC8|RPP25|WDR55|OSGEP|WDR3|MRPL44|EXOSC6|ELP6|UTP11|TBL3|GAR1|HNRNPA2B1|KRR1|DARS2|POP1|TRMT10A|GTF3C4|YTHDF2|GPAT2|BUD23|BYSL|TOE1|TPRKB|FARSB|DEDD|FBL|METTL18|DDX4|NSUN5|PA2G4|GTPBP4|DKC1|TARBP2|TRMT5|ADAR|CTU1|YBEY|GEMIN4|FTSJ1|RPP21|NOL11|SPI1|BOP1|SRRT|LYAR	GO	GOBP	613	f1.Exc_L6.IT	f1.Exc_L6.IT	Exc	939	neg	miRNA Processing & Regulation	miRNA Processing & Regulation	68	Epigenetics Regulation		33	268
f1	Exc_L6.IT	GOBP_RIBOSOMAL_SMALL_SUBUNIT_ASSEMBLY	3.08756e-07	1.66886e-05	0.674963	-0.825994	-2.18316	17	MRPS7|RPS14|RPSA|RPS5|RPS15|RPS19|MRPS11|RPS27L|RPS27|RPS28|ABT1|RPL38	GO	GOBP	19	f1.Exc_L6.IT	f1.Exc_L6.IT	Exc	939	neg	Ribosomal Subunit Assembly	Ribosomal Subunit Assembly	67	Translation		33	196	8.38827	6.15106e-19
f1	Exc_L6.IT	GOMF_GLUTAMATE_RECEPTOR_ACTIVITY	3.11646e-07	1.67032e-05	0.674963	0.716553	2.67373	26	GRIK2|GRIA4|GRM5|GRIN1|GRM7|GRIA1|GRM3|GRIK5|GRM1|GRID1|GRID2|GRIN2A|GRIA3|GRIK3|GRIN2B|GRIK4|PTK2B	GO	GOMF	27	f1.Exc_L6.IT	f1.Exc_L6.IT	Exc	939	pos	Muscle Cell Differentiation & Regulation	Muscle Cell Differentiation & Regulation	63	Cell Growth		35	715
f1	Exc_L6.IT	GOCC_SPLICEOSOMAL_SNRNP_COMPLEX	3.41999e-07	1.81772e-05	0.674963	-0.593464	-1.97949	63	LSM3|LSM4|SNRPD1|SNRPD2|SNRPE|SNU13|SNRPB2|LSM2|PRPF8|LSM7|LSM5|ZMAT2|SNRPC|SNRPB|SF3B6|SF3B5|TSSC4|DDX23|SNRPG|SF3A1|USP39|SNRPA1|CD2BP2|SF3B2|SF3A3|HTATSF1|LSM8|LUC7L2|RBM42|PRPF4|PRPF31|LSM6|PHF5A|SNRNP200|SNRPA	GO	GOCC	94	f1.Exc_L6.IT	f1.Exc_L6.IT	Exc	939	neg	mRNA Splicing & Spliceosome Regulation	mRNA Splicing & Spliceosome Regulation	80	mRNA splicing/processing		31	143	6.5167	3.73551e-11
f1	Exc_L6.IT	REACTOME_NETRIN_1_SIGNALING	3.43593e-07	1.06468e-05	0.674963	0.522505	2.32535	50	TRIO|UNC5C|MAPK8|DSCAM|NEO1|MAPK14|ABLIM3|ABLIM1|TRPC5|DCC|UNC5D|ROBO1|TRPC4|DSCAML1|FYN|PTK2|SLIT3|SLIT2|SLIT1|TRPC1	CP	REACTOME	50	f1.Exc_L6.IT	f1.Exc_L6.IT	Exc	939	pos	Integrin Mediated Cell Signaling Pathway	Integrin Mediated Cell Signaling Pathway	77	Cellular signaling		31	912
f1	Exc_L6.IT	REACTOME_SWITCHING_OF_ORIGINS_TO_A_POST_REPLICATIVE_STATE	3.60062e-07	1.10103e-05	0.674963	-0.558913	-1.912	81	RPS27A|PSMD7|PSMA7|ANAPC11|PSMB6|PSMD8|PSMD2|PSMC1|SKP1|ANAPC15|PSMC3|PSMD3|PSMC5|UBC|PSMC4|UBB|PSMB5|PSMC2|UBA52|PSMB3|MCM4|PSMD6|PSMA4|PSMD12|UBE2S|PSMA3|PSME1|ANAPC5|PSMB7|PSMA5|CCNE2|ORC6|CDC26|ANAPC2|PSMB1|PSME3|PSMC6|PSMB2|PSMB4|PSMD4|CCNE1|RBX1	CP	REACTOME	92	f1.Exc_L6.IT	f1.Exc_L6.IT	Exc	939	neg	DNA Replication & Synthesis Regulation	DNA Replication & Synthesis Regulation	55	Cell Cycle		38	199
f1	Exc_L6.IT	GOCC_POLYSOME	3.60752e-07	1.90155e-05	0.674963	-0.603892	-2.01093	62	RPL10A|RPL8|RPL6|RPS4X|BTF3|RPS6|RPL11|RPS3|RPL7A|RPL24|RPL30|RPS23|RPL18|RPS26|RPL41|RPL19|RPL32|RPS28|RPL18A|RPL36|RWDD1|LARP6|VBP1|RPL38|EEF2|RPS21|MCRS1|DRG1|CALR|RPL31|EIF2S1|RPS29|LARP7	GO	GOCC	67	f1.Exc_L6.IT	f1.Exc_L6.IT	Exc	939	neg			-1			1576	1576
f1	Exc_L6.IT	REACTOME_CROSS_PRESENTATION_OF_SOLUBLE_EXOGENOUS_ANTIGENS_ENDOSOMES	3.966e-07	1.19701e-05	0.674963	-0.666339	-2.07051	40	PSMD7|PSMA7|PSMB6|PSMD8|PSMD2|PSMC1|PSMC3|PSMD3|PSMC5|PSMC4|PSMB5|PSMC2|PSMB3|PSMD6|PSMA4|PSMD12|PSMA3|PSME1|PSMB7|PSMA5|PSMB1|PSME3|PSMC6|PSMB2|PSMB4|PSMD4	CP	REACTOME	50	f1.Exc_L6.IT	f1.Exc_L6.IT	Exc	939	neg	Endosome Transport & Lysosome Regulation	Endosome Transport & Lysosome Regulation	41	Protein Homeostasis		47	184	3.21842	0.000113929
f1	Exc_L6.IT	GOCC_ADHERENS_JUNCTION	4.03746e-07	2.11073e-05	0.674963	0.326496	1.79713	172	LRRC7|TBCD|TJP1|CTNND2|DLG2|FRMD4A|FMN1|PKP4|CCDC85A|DLG1|AFDN|RAB10|BMPR2|EFNA5|CDH18|PTPRK|MAGI1|CTNNA2|CYTH3|CDH12|NF2|ADAM10|CDHR3|AJAP1|CDH2|CDH10|KLHL24|SORBS1|SPTBN4|CYTH1|OXTR|MPP7|CDH4|CDH6|FRMD5|CDH8|APC|VCL|CDH3|NPHP1|LIN7A|NECTIN3|FRS2|CDH11|IGSF21	GO	GOCC	185	f1.Exc_L6.IT	f1.Exc_L6.IT	Exc	939	pos	Cell Junction & Cytoskeletal Regulation	Cell Junction & Cytoskeletal Regulation	12	Cell morphogenesis		69	189	5.20916	3.9308e-08
f1	Exc_L6.IT	GOMF_ACTIVE_TRANSMEMBRANE_TRANSPORTER_ACTIVITY	4.09081e-07	2.12124e-05	0.674963	-0.414864	-1.55273	340	UQCRHL|COX4I1|SLC25A4|UQCRFS1|NDUFA8|SLC25A5|CYC1|SLC25A6|NDUFA12|ATP6V1G1|NDUFA4|SLC25A3|COX5B|NDUFB10|NDUFB9|NDUFA5|ATP6V1D|UQCRB|ATP6V1F|SEC61B|NDUFS5|NDUFA6|UQCRH|NDUFB5|SLC35B1|ATP6V0E2|COX5A|NDUFV1|COX7B|UQCR10|COX7C|NDUFB3|NDUFS3|NDUFA1|COX6B1|NDUFB2|NDUFB7|ATP6V0B|NDUFA2|MFSD3|NDUFS6|ATP1B1|NDUFB4|NDUFB1|ATP6V0D1|SLC25A11|COX7A1|UQCRC1|ATP1A1|SLC18A2|SLC26A5|SLC5A4|ATP6V1A|TOMM20|SLC22A6|ATP5F1B|SLC9A3|NDUFS8|KCNJ8|SLC3A2|SURF1|SLC24A5|SLC10A1|SLC22A8|ATP6V1E1|SLC1A6|SLC12A5|COX7A2L|CYB561A3|NDUFC1|SLC47A1|ATP13A2|ABCB1|ATP6V1B2|NDUFS2|SLC30A5|SLC45A1|SLC17A7|ATP2A2|ATP6V1C1|CFTR|SLC20A1|SLC35C2|RALBP1|SLC28A2|NDUFS7|SLC16A9|SLC30A1|CLCN4|SLC16A3|SLC47A2|SLC22A18|SLC24A1|ATP12A|SLC8B1|NDUFB6|SLC25A22|CYB561D1|SLC16A1|SLC16A13|SLC37A4|SLC13A4|ABCA4|SLC35A1|ATP2B1|SLC9A6|SLC35C1|SLC6A7|SLC10A3|SLC16A4|SLC16A8|SLC30A3|ATP6V1E2	GO	GOMF	430	f1.Exc_L6.IT	f1.Exc_L6.IT	Exc	939	neg	Transmembrane Transport & Organic Compound Transport	Transmembrane Transport & Organic Compound Transport	11	Neuron projection & Transport		69	378
f1	Exc_L6.IT	REACTOME_CELLULAR_RESPONSE_TO_HYPOXIA	4.28522e-07	1.27678e-05	0.674963	-0.596329	-1.97328	63	RPS27A|PSMD7|PSMA7|ELOC|PSMB6|PSMD8|PSMD2|PSMC1|PSMC3|PSMD3|PSMC5|UBC|PSMC4|ELOB|UBB|PSMB5|PSMC2|UBA52|PSMB3|PSMD6|PSMA4|PSMD12|PSMA3|PSME1|PSMB7|PSMA5|PSMB1|PSME3|PSMC6|PSMB2|PSMB4|CITED2|HIF1AN|PSMD4	CP	REACTOME	75	f1.Exc_L6.IT	f1.Exc_L6.IT	Exc	939	neg	Oxygen Response & Reactive Species Regulation	Oxygen Response & Reactive Species Regulation	36	Stress Response		49	302
f1	Exc_L6.IT	GOBP_DETOXIFICATION	4.3966e-07	2.26141e-05	0.674963	-0.542619	-1.89092	92	SELENOW|GPX4|PARK7|TXNRD1|PRDX5|DUOX1|SOD1|PRDX1|SELENOS|GSTK1|EPX|TXN|GSTP1|AKR1A1|SELENOT|ESD|PDZK1|HBQ1|MGST1|GPX3|MT3|CCS|SLC47A1|ADH5|ABCB1|MGST3|GSTO1|RDH11|PRDX4|RALBP1|SLC30A1|SLC47A2|SLC22A18|TXNDC17|PRDX3|SELENOF|TPO|HBB|RDH12	GO	GOBP	144	f1.Exc_L6.IT	f1.Exc_L6.IT	Exc	939	neg	Oxygen Response & Reactive Species Regulation	Oxygen Response & Reactive Species Regulation	36	Stress Response		49	302
f1	Exc_L6.IT	GOBP_ADHERENS_JUNCTION_ORGANIZATION	4.70076e-07	2.39852e-05	0.674963	0.506605	2.2966	54	FER|TBCD|TJP1|CDH18|CDH12|JAM3|ADAM10|CDHR3|CDH2|CDH10|CDH4|PLEC|CDH6|CDH8|VCL|CDH3|CDH11|NUMBL|MTSS1|CDH13|CDH9|PAK2	GO	GOBP	57	f1.Exc_L6.IT	f1.Exc_L6.IT	Exc	939	pos	Cell Junction & Cytoskeletal Regulation	Cell Junction & Cytoskeletal Regulation	12	Cell morphogenesis		69	189	5.20916	3.9308e-08
f1	Exc_L6.IT	REACTOME_SELECTIVE_AUTOPHAGY	4.88436e-07	1.42307e-05	0.659444	-0.578481	-1.93995	70	DYNLL1|RPS27A|TUBA1B|TUBA1A|TUBA4A|HSPA8|PARK7|TUBB2A|TUBB4B|TOMM22|VDAC1|MAP1LC3A|TOMM7|VCP|PINK1|UBC|UBB|TOMM20|MAP1LC3B|TOMM40|HSP90AA1|UBA52|FUNDC1|DYNC1H1|TOMM70|UBE2N|MFN2|SQSTM1|DYNLL2|TUBB6|TUBB2B|CFTR|PRKAG1	CP	REACTOME	82	f1.Exc_L6.IT	f1.Exc_L6.IT	Exc	939	neg	Autophagy & Organelle Degradation	Autophagy & Organelle Degradation	59	Protein Homeostasis		36	184	2.89839	0.00168627
f1	Exc_L6.IT	REACTOME_NEUTROPHIL_DEGRANULATION	4.89869e-07	1.42307e-05	0.659444	-0.411702	-1.54252	355	FTH1|FTL|DYNLL1|CD63|ATP6AP2|CSTB|LAMTOR1|PSMD7|HSPA8|SRP14|ATP6V1D|TUBB4B|RAB3A|CYSTM1|PSMD2|PSAP|PTGES2|LAMTOR2|PKM|PSMC3|ARHGAP9|EEF1A1|DYNLT1|EPX|PSMD3|DEGS1|ACTR2|NHLRC3|NEU1|VCP|COMMD9|CREG1|TMEM179B|GLA|TRAPPC1|ILF2|GSTP1|PGRMC1|DDOST|TUBB|APRT|KPNB1|XRCC6|PGAM1|ARPC5|ACTR1B|ITGAL|IMPDH2|CAP1|ACAA1|CAPN1|CCT2|PGLYRP1|HMOX2|C1orf35|FABP5|HSP90AA1|APEH|PSMC2|PDAP1|CEACAM1|QPCT|EEF2|PPIA|GRN|CAND1|MLEC|FUCA2|RAC1|MGST1|CCT8|ORMDL3|PSMD6|GDI2|DYNC1H1|CST3|CTSB|PSMD12|HVCN1|HSP90AB1|ASAH1|C6orf120|A1BG|GOLGA7|SURF4|RHOG|PSMB7|PSMA5|NPC2|GYG1|TMEM30A|DOCK2|ENPP4|RAB24|PRDX4|PSMB1|RAB14|DDX3X|ALAD|TOLLIP|CYB5R3|ARL8A|ACTR10|MMP25|RHOA|NCSTN|SCAMP1|METTL7A|TOM1|NAPRT|SNAP25|TMBIM1|HBB|CTSZ|VAPA|AGPAT2|ANPEP|SLC2A3|PAFAH1B2|RAB5B|LAMTOR3|SVIP|C3AR1|BRI3|GMFG|HEXB|SYNGR1|CHRNB4|DSN1|DNASE1L1|PLAUR|IMPDH1|PA2G4|VAMP8|MME|SERPINB1|CLEC12A|PSMD13|LAMP1|HEBP2|CTSA|OSCAR|IDH1|CANT1|OSTF1|B2M|ADGRE5|LGALS3|SIRPA|CTSC|GLIPR1|SNAP23|VAT1|GUSB|RHOF|MPO|DBNL|COTL1|ACLY|PYGL|FUCA1|CD14	CP	REACTOME	479	f1.Exc_L6.IT	f1.Exc_L6.IT	Exc	939	neg	Leukocyte & Myeloid Cell Differentiation	Leukocyte & Myeloid Cell Differentiation	4	Immune/defense response		108	571
f1	Exc_L6.IT	GOBP_PROTEIN_CONTAINING_COMPLEX_ORGANIZATION	5.32145e-07	2.69367e-05	0.659444	-0.334654	-1.2852	1444	MRPS7|CCDC65|RPS14|BRK1|UQCRFS1|RPL6|BAIAP2L1|NDUFAF8|NDUFA8|GPX4|TUBA1A|SRSF9|RPSA|HSPA8|RPL11|HAX1|PIN1|NDUFA12|RPS3|PARK7|RPS5|COPS8|RACK1|SF1|RPL10|PIH1D1|RPS15|NDUFB10|LSM4|ARPC5L|NDUFB9|STMN2|NDUFA5|SNRPD1|CHCHD10|NDUFS5|TBCC|NAP1L5|NDUFA6|FN1|RPS19|RPL23A|NDUFB5|SSNA1|MED19|TMSB4X|COA3|MED31|RAB3A|STMN1|CLTA|STUB1|TGFB1|CCDC115|RPL13A|MED11|SNRPD2|TAF7|RTN4|VDAC2|TMEM126B|MZT1|NDUFB3|COPS7A|SRSF5|MED10|RPL5|NDUFAF3|COX7A2|POMP|MRPS11|SNAPIN|STRAP|RPLP0|NDUFS3|TMEM126A|PSMG3|TMSB10|RAB5IF|SNRPE|SNU13|RPS27L|NDUFB11|NSG1|BAD|AP2M1|PIP4P1|TMED2|RPS27|NDUFA1|GPAA1|ZNHIT3|CHCHD7|NLRP1|SUMO1|NEFL|NDUFB2|VTI1B|STMN4|RIC3|STMN3|NDUFB7|STOML2|CALM1|AP2S1|RPS28|SET|TMEM199|PLEKHA7|NDUFA2|TUBG1|EIF3I|EIF3D|MAP1LC3A|HMGA1|SNRPB2|SDHAF1|CENPX|MED8|CAV3|PFDN6|SRPRA|VCP|BRF2|EIF5|PINK1|LSM2|CHMP3|RPL23|NDUFB4|TRAPPC4|CFL1|DMAC2|NDUFB1|PRPF8|EIF3M|KRT10|BRIX1|HOPX|PUF60|NPM1|CHMP5|ELOB|TRAPPC1|PFN1|NDUFAF4|FARSA|AQP11|TMEM70|NLRC3|COX7A1|EIF3G|TRAPPC2L|AIMP2|PSRC1|VPS35|ARPC5|ADRM1|ATP5F1D|CORO1A|GTF2A2|ARPC3|ABT1|SNRPC|VBP1|BAX|PDZD11|SNRPB|SRSF10|PET100|FUS|MAP1LC3B|TACO1|FRAT2|TUBG2|WIPI2|CCT2|SF3B6|BBS12|HSPA5|BNIP3|KATNB1|COX20|HSP90AA1|APEH|CRNKL1|RPL38|CHMP4B|FOXRED1|GTF2H5|UQCC3|NDUFS8|SIRT6|STX1A|MRPL20|CFL2|KCNV2|CAND1|KCNF1|MED29|SLU7|BAIAP2L2|SURF1|NDUFAB1|EIF2S2|CALY|CDC42|SRP19|CAPZA2|DHX29|TCP1|MAP1B|KCTD2|POLE3|DNAAF2|COA4|CHCHD4|GCHFR|RANGRF|DRG1|MSRB2|PEF1|DMAC1|RAC1|HIGD1B|SPEF1|ARF6|PHF23|VPS18|TAF13|CCT8|RUVBL1|VPS11|SF3B5|DSTN|CCT3|CALR|CLTC|CIB1|STX4|CHMP2A|TRAPPC2|CENPV|TMEM223|NLRC4|TSSC4|HIGD1C|SNAP47|COX7A2L|HSD17B10|DHX33|GBA2|EIF3F|NIFK|GSPT2|KCTD17|MIS12|TAF6|TFAM|NDUFC1|TFIP11|SLN|COA5|NDUFS2|PPP1CA|HSP90AB1|TAF11|PSMG1|DDIT4|CLU|C12orf73|EIF5A|MYC|NDEL1|MKKS|DUT|SV2A|UBE2S|BCS1L|LMO4|RBMX|MRM2|IKBKG|ATP2A2|DDX23|TMEM9|ERAL1|POLR1E|SNRPG|SMARCA5|CFAP100|SF3A1|PRPF19|TRAPPC3|HCCS|USP39|HAT1|MTRF1L|VIL1|SNRPA1|MCOLN1|RRN3|SIGMAR1|CASQ1|TTN|AQP4|MTTP|SLF1|SDHAF4|CD2BP2|DDX28|VPS4A|SF3B2|KLC1|NOP53|COIL|EHD3|NAPA|KCNS2|SF3A3|HTATSF1|NAPB|PREB|SAR1B|GRWD1|TMEM186|POLR2D|LMOD3|LYRM7|PRMT1|MLST8|MAP1A|NINJ1|CPTP|NDUFS7|EIF5A2|DDX3X|FADD|ALDH9A1|TMEM35A|SCO1|PYDC1|FKBP4|TRABD2A|LUC7L2|SAR1A|VAMP1|ALAD|MED21|RUVBL2|CX3CL1|OXA1L|DDX20|MAX|FASTKD2|TIMM21|NDUFA13|DMTN|TBCA|HSPD1|PRPF31|EID2|RHOA|KCNV1|PSMC6|EIF4G1|TMED10|KIF9|MSRB1|STX1B|TTC19|ITGB1BP1|TPPP3|MAP1S|CHMP2B|NAPG|NDUFB6|KCNA1|TOM1|DDX1|DNAH17|TAPBPL|PHF5A|P2RY12|SNRNP200|SNAP25|MRTO4|CYFIP2|NDUFAF1|PPP2R5B|CDK5R1|NAP1L2|TSPYL2|CLP1|LPL|JMJD4|EIF3K|FSCN1|EIF3H|NR1H2|UQCC2|KHDC4|CRYAB|DENR|TBP|SRP54|KCNS1|FES|CLDN14|CUTC|THRA|PFN2|PPID|CENPT|MCTS1|KIF5B|ARPC2|ATL1|STMP1|BRD2|MID1IP1|KCTD21|CHMP7|SLC9A3R2|PDCL|RALB|DAXX|PPIH|ANKRA2|CHMP1A|KCTD6|MIEF2|SVIP|SRPRB|NAP1L3|DNAH8|MYADM|MED6|BUD13|SVIL|ACOT13|G3BP2|KIF14|EIF3J|EIF3A|PFN4|HES1|TUBB4A|NAP1L1|COX17|WDR47|PRNP|SMIM20|TERF1|SKAP1|SSBP1|VMA21|KCTD4|CDKN1B|TMEM242|ATG14|KCTD18|FARSB|PET117|CARMIL2|STK4|PAK1|PDCD6IP|GOLGA2|COL16A1|MAP7D3|ISG15|ARHGEF2|CAPZA1|USP16|APOE|VAMP8|TAF10|MED18|TARBP2|NDUFA3|TRAPPC6A|SNCA|ACSL3|TAF7L|STXBP1|DNAJC17|MIS18A|MYH11|RBMX2|WDR77|EIF3B|CLIP3|SPTY2D1|ADAR|GEMIN4|XAB2|SUPT16H|DRC1|FBLIM1|NISCH|HAUS2|SDHAF3	GO	GOBP	1828	f1.Exc_L6.IT	f1.Exc_L6.IT	Exc	939	neg	Protein Complex Regulation & Modification	Protein Complex Regulation & Modification	24	Protein organization/modification		60	366
f1	Exc_L6.IT	GOBP_REGULATION_OF_SYNAPSE_STRUCTURE_OR_ACTIVITY	5.88512e-07	2.95553e-05	0.659444	0.300084	1.70465	210	LRFN5|ADGRB3|NRXN1|TANC2|NEGR1|PPFIA2|IL1RAPL1|SIPA1L1|ARHGAP44|PTPRD|FRMPD4|NLGN1|EPHA7|SHANK3|EFNA5|CBLN2|LHFPL4|CTNNA2|ZNF804A|MAPK14|ADGRL1|NRCAM|DNM3|LRRTM3|GRID1|SHANK2|ADAM10|CTTNBP2|ROBO2|SLITRK5|COLQ|CYFIP1|CDH2|LRFN2|GRID2|RPS6KA5|CDKL5|ROCK1|ARHGAP22|PTPRO|STAU2|OXTR|ABL1|DMPK|FYN|SRCIN1|ASAP1|NF1|PSEN1|LRRC4B|FLRT2|CDH8|GRIN2B|EPHB2|NTNG2|LRRK2|PTPN13|SLIT1|CLSTN2|ASIC2|FARP1	GO	GOBP	240	f1.Exc_L6.IT	f1.Exc_L6.IT	Exc	939	pos	Synaptic Assembly & Protein Regulation	Synaptic Assembly & Protein Regulation	57	Synapse Organization		37	135	4.49642	0.000755656
f1	Exc_L6.IT	GOBP_GLUTAMATE_RECEPTOR_SIGNALING_PATHWAY	7.04695e-07	3.51136e-05	0.659444	0.539275	2.36602	48	GRIK2|GRIA4|GRM5|SHANK3|GRIN1|GRM7|GRIA1|GNAQ|GRM3|GRIK5|GRM1|GRID1|PLCB1|GRID2|HOMER2|GRIN2A|FYN|KCNB1|GRIA3|GRIK3|GRIN2B|GRIK4|CPEB4|PTK2B	GO	GOBP	52	f1.Exc_L6.IT	f1.Exc_L6.IT	Exc	939	pos	Muscle Cell Differentiation & Regulation	Muscle Cell Differentiation & Regulation	63	Cell Growth		35	715
f1	Exc_L6.IT	GOMF_SNRNA_BINDING	9.0463e-07	4.47266e-05	0.659444	-0.649864	-2.03439	41	LSM3|LSM10|LSM4|SNU13|C9orf78|SNRPB2|LSM2|NCBP2|PRPF8|LSM7|SNRPC|MEPCE|EIF5A|SNRNP35|DDX21|HEXIM2|SNRPA1|LARP7|COIL|HEXIM1|LSM8|CCNT1|PRPF4|PRPF31|SNRPA	GO	GOMF	55	f1.Exc_L6.IT	f1.Exc_L6.IT	Exc	939	neg			-1			1576	1576
f1	Exc_L6.IT	WP_TRANSLATION_FACTORS	9.10179e-07	2.61143e-05	0.659444	-0.619385	-1.98066	48	EIF1|EEF1B2|EIF1AX|EEF1A1|EIF3I|EIF3D|EIF4A2|EIF5|EIF3G|EEF2|EIF2S2|EIF2B4|EIF4A1|EIF5B|EIF4H|EIF3F|GSPT2|EIF2S1|EIF2B2|EIF5A|EIF4B|EIF4E|EIF4G1|EIF2B5|EIF3H|PABPC1|EIF2AK1|EIF2B1|EIF3J|EIF3A	CP	WP	50	f1.Exc_L6.IT	f1.Exc_L6.IT	Exc	939	neg	Translation Initiation & Cytoplasmic Factors	Translation Initiation & Cytoplasmic Factors	88	Translation		29	196	6.55635	1.2638e-10
f1	Exc_L6.IT	GOBP_REGULATION_OF_CELL_JUNCTION_ASSEMBLY	9.14985e-07	4.48906e-05	0.659444	0.325763	1.79543	174	CLASP1|LRFN5|ADGRB3|NRXN1|LIMCH1|NEGR1|TJP1|IL1RAPL1|PTPRD|NLGN1|FMN1|MACF1|EPHA7|CNTNAP2|EFNA5|CBLN2|LHFPL4|PEAK1|LRRTM3|LIMS1|ROBO2|WDPCP|BCAS3|SLITRK5|PTPRJ|COLQ|ROCK2|RAPGEF1|GRID2|ROCK1|RAPGEF2|STAU2|PPM1F|OXTR|ABL1|PTK2|LRRC4B|FLRT2|EPHB2|RAP1A|NTNG2|VCL|NPHP1|CLASP2|PTPN13|SLIT1|CLSTN2|ASIC2|FARP1|PTK2B|NPHP4|EEF2K|EPB41L5|MAP4K4|MYCBP2	GO	GOBP	214	f1.Exc_L6.IT	f1.Exc_L6.IT	Exc	939	pos	Cell Junction & Cytoskeletal Regulation	Cell Junction & Cytoskeletal Regulation	12	Cell morphogenesis		69	189	5.20916	3.9308e-08
f1	Exc_L6.IT	REACTOME_ORC1_REMOVAL_FROM_CHROMATIN	9.56379e-07	2.71052e-05	0.643552	-0.586951	-1.93564	61	RPS27A|PSMD7|PSMA7|PSMB6|PSMD8|PSMD2|PSMC1|SKP1|PSMC3|PSMD3|PSMC5|UBC|PSMC4|UBB|PSMB5|PSMC2|UBA52|PSMB3|MCM4|PSMD6|PSMA4|PSMD12|PSMA3|PSME1|PSMB7|PSMA5|ORC6|PSMB1|PSME3|PSMC6|PSMB2|PSMB4|PSMD4	CP	REACTOME	71	f1.Exc_L6.IT	f1.Exc_L6.IT	Exc	939	neg	Chromatin Organization & Heterochromatin Formation	Chromatin Organization & Heterochromatin Formation	118	Epigenetics Regulation		19	268
f1	Exc_L6.IT	REACTOME_DEGRADATION_OF_AXIN	1.01421e-06	2.83978e-05	0.643552	-0.618166	-1.97676	48	RPS27A|PSMD7|PSMA7|PSMB6|PSMD8|PSMD2|PSMC1|PSMC3|PSMD3|PSMC5|UBC|PSMC4|UBB|PSMB5|PSMC2|UBA52|PSMB3|PSMD6|PSMA4|PSMD12|PSMA3|PSME1|PSMB7|PSMA5|PSMB1|PSME3|PSMC6|PSMB2|PSMB4|PSMD4	CP	REACTOME	55	f1.Exc_L6.IT	f1.Exc_L6.IT	Exc	939	neg	Axonal Guidance & Neuronal Extension	Axonal Guidance & Neuronal Extension	95	Neuron projection & Transport		26	378
f1	Exc_L6.IT	GOMF_VOLTAGE_GATED_CALCIUM_CHANNEL_ACTIVITY	1.04176e-06	5.07204e-05	0.643552	0.535296	2.32332	46	CACNA2D1|CACNA1A|CACNA1B|CACNA1I|CACNA1C|SCN8A|CACNA2D3|CACNA1D|CACNB4|CACNA1E|OPRM1|PKD2|CACNG2|CACNB2|SCN1A|TPCN2|RYR1|CACHD1|SCN3A	GO	GOMF	52	f1.Exc_L6.IT	f1.Exc_L6.IT	Exc	939	pos	Ion Channel Activity & Voltage-Gated Processes	Ion Channel Activity & Voltage-Gated Processes	13	Ion homeostasis/channel activity		68	220	5.59218	1.32723e-08
f1	Exc_L6.IT	REACTOME_REGULATION_OF_RUNX2_EXPRESSION_AND_ACTIVITY	1.06896e-06	2.95745e-05	0.643552	-0.589432	-1.93989	60	RPS27A|PSMD7|PSMA7|PSMB6|PSMD8|STUB1|PSMD2|PSMC1|SKP1|PSMC3|PSMD3|PSMC5|UBC|PSMC4|UBB|PSMB5|PSMC2|UBA52|PSMB3|PSMD6|PSMA4|PSMD12|RUNX2|PSMA3|PSME1|PSMB7|PSMA5|PSMB1|PSME3|PSMC6|PSMB2|PSMB4|PSMD4	CP	REACTOME	73	f1.Exc_L6.IT	f1.Exc_L6.IT	Exc	939	neg	Bone Cell Development & Differentiation	Bone Cell Development & Differentiation	8	Cell Growth		87	715
f1	Exc_L6.IT	GOBP_REGULATION_OF_CELL_PROJECTION_ASSEMBLY	1.08474e-06	5.24125e-05	0.643552	0.306647	1.7063	191	FER|AUTS2|ARHGAP35|TBC1D5|ARHGAP44|NLGN1|CCDC88A|TBC1D1|SH3YL1|DNM2|DZIP1|IFT140|EVI5|CENPJ|TENM2|PLPPR5|DNM3|CDKL1|MARK4|HTT|TRPM2|WDPCP|BCAS3|TBC1D2B|CEP120|CYFIP1|PALM|GSK3B|CAPZB|SDCCAG8|TAPT1|COBL|CDKL5|PPP1R16B|TBC1D22B|TBC1D22A|RAB3IP|TBC1D3|STAU2|RABGAP1|P2RX7|INTU|EVL|BIN3|WASF2|APC|SLIT2|TBC1D19|EPHB2|PIK3CA	GO	GOBP	222	f1.Exc_L6.IT	f1.Exc_L6.IT	Exc	939	pos	Cell Junction & Cytoskeletal Regulation	Cell Junction & Cytoskeletal Regulation	12	Cell morphogenesis		69	189	5.20916	3.9308e-08
f1	Exc_L6.IT	GOCC_VACUOLAR_MEMBRANE	1.12144e-06	5.37787e-05	0.643552	-0.403498	-1.51321	368	GABARAPL2|LAMTOR5|CD63|ATP6AP2|LAMTOR1|HSPA8|ATP6V1G1|AP1S1|ATP6V1D|TMEM9B|ATP6V1F|LAPTM4A|ATP6V0E2|CLTA|CCDC115|ITM2C|PSAP|SNAPIN|AP2M1|PIP4P1|LAMTOR2|VTI1B|RILP|AP2S1|ATP6V0B|TEX264|TMEM199|RNF167|EEF1A1|MAP1LC3A|BLOC1S2|M6PR|NEU1|CHMP3|RDH14|SLC22A17|TMEM179B|GABARAPL1|ATP6V0D1|CHMP5|RRAGA|FLOT1|DDOST|VPS35|HPS6|ATP6V1A|ACP2|MAP1LC3B|CHMP4B|GPR137|GRN|UBA52|SLC3A2|ATRAID|TRIM23|TMEM138|SYT11|KXD1|LAPTM4B|TMEM59|MGST1|ATP6V1E1|LAMTOR4|SLC3A1|VPS18|VPS11|CLTC|CHMP2A|NPC1|GLMP|SLC48A1|GABARAP|CYB561A3|YWHAB|CCZ1B|OSTM1|UBXN6|ATP13A2|ATP6V1B2|RHEB|TMEM9|CP|SURF4|SPHK2|HPS4|EVA1A|MCOLN1|AP1S2|ATP6V1C1|VPS4A|NPRL2|TMEM30A|CFTR|RAB14|AP2A1|UBA1|CLCN4|VAMP1|STARD3NL|TMEM175|ARL8A|NCSTN|RPN2|PI4K2A|CHMP2B|NAPG|TOM1|CD164|TMBIM1|SEC13|PLD3|DRAM1|MMD|VAPA|SPNS1|KIF5B|SLC46A3|ANPEP|CHMP7|LAMTOR3|CHMP1A|C3AR1|WDR24|AP1B1|PSEN2|BRI3|MAP1LC3B2|SLC30A3|AP5S1|BORCS6|SYNGR1|WIPI1|ATG14|LMBRD1|KLC2|GNB2|GPLD1|TRAF3IP3|RRAGB|VAMP8|SLC2A6|CLCN3|PIP4P2|TMEM150B|LAMP1|CTSA|MFSD12|ANXA6|SEH1L|LRRC8A	GO	GOCC	463	f1.Exc_L6.IT	f1.Exc_L6.IT	Exc	939	neg	Vacuolar Protein Regulation & Localization	Vacuolar Protein Regulation & Localization	127	Protein organization/modification		18	366
f1	Exc_L6.IT	REACTOME_RRNA_MODIFICATION_IN_THE_NUCLEUS_AND_CYTOSOL	1.14606e-06	3.13346e-05	0.643552	-0.590137	-1.93568	58	RPS7|RPS14|RPS6|IMP4|RPS9|RPS2|TRMT112|IMP3|SNU13|TSR3|NOP10|NHP2|NOP56|WDR46|FCF1|THUMPD1|DDX49|MPHOSPH10|RRP9|NOL6|UTP3|NOC4L|WDR3|PNO1|UTP11|TBL3|GAR1|KRR1|BUD23|FBL|DKC1|NOL11	CP	REACTOME	60	f1.Exc_L6.IT	f1.Exc_L6.IT	Exc	939	neg	rRNA & tRNA Processing	rRNA & tRNA Processing	45	Translation		42	196
f1	Exc_L6.IT	REACTOME_PINK1_PRKN_MEDIATED_MITOPHAGY	1.1888e-06	3.21252e-05	0.643552	-0.775188	-2.11154	20	RPS27A|TOMM22|VDAC1|MAP1LC3A|TOMM7|PINK1|UBC|UBB|TOMM20|MAP1LC3B|TOMM40|UBA52|TOMM70|MFN2|SQSTM1	CP	REACTOME	22	f1.Exc_L6.IT	f1.Exc_L6.IT	Exc	939	neg	Autophagy & Organelle Degradation	Autophagy & Organelle Degradation	59	Protein Homeostasis		36	184	2.89839	0.00168627
f1	Exc_L6.IT	GOCC_SPLICEOSOMAL_TRI_SNRNP_COMPLEX	1.19619e-06	5.69353e-05	0.643552	-0.661146	-2.02675	36	LSM3|LSM4|SNRPD1|SNRPD2|SNRPE|SNU13|LSM2|PRPF8|LSM7|LSM5|ZMAT2|SNRPB|DDX23|SNRPG|USP39|CD2BP2|LSM8|RBM42|PRPF4|PRPF31|LSM6|SNRNP200|SNRPA	GO	GOCC	47	f1.Exc_L6.IT	f1.Exc_L6.IT	Exc	939	neg	mRNA Splicing & Spliceosome Regulation	mRNA Splicing & Spliceosome Regulation	80	mRNA splicing/processing		31	143	6.5167	3.73551e-11
f1	Exc_L6.IT	REACTOME_DNA_REPLICATION_PRE_INITIATION	1.22874e-06	3.28228e-05	0.643552	-0.545603	-1.88347	88	RPS27A|PSMD7|POLE4|PSMA7|ANAPC11|PSMB6|PSMD8|RPA3|PSMD2|PSMC1|ANAPC15|PSMC3|PSMD3|PSMC5|UBC|POLE2|PSMC4|KPNB1|UBB|PSMB5|PSMC2|UBA52|PSMB3|POLE3|MCM4|PSMD6|PSMA4|PSMD12|UBE2S|PSMA3|PSME1|ANAPC5|PSMB7|PSMA5|ORC6|CDC26|ANAPC2|PSMB1|PSME3|PSMC6|PSMB2	CP	REACTOME	160	f1.Exc_L6.IT	f1.Exc_L6.IT	Exc	939	neg	DNA Replication & Synthesis Regulation	DNA Replication & Synthesis Regulation	55	Cell Cycle		38	199
f1	Exc_L6.IT	GOBP_PROTEIN_TARGETING_TO_MITOCHONDRION	1.31128e-06	6.19506e-05	0.643552	-0.530679	-1.85441	96	TIMM8B|ATP5IF1|HAX1|TIMM13|FIS1|TIMM10|TIMM17B|BCAP31|TIMM17A|TOMM22|TRMT10B|DNAJC19|AIP|TOMM7|PINK1|MFF|UBL5|TIMM50|TOMM20|HTRA2|TOMM40|MTERF4|HSP90AA1|GRPEL1|MTX1|ROMO1|TIMM8A|CHCHD4|TIMM22|VPS11|TOMM70|MFN2|HPS4|TOMM40L|PMPCA|TIMM21|NDUFA13|HSPD1|TIMM29|SIRT4|GRPEL2|FBXO7	GO	GOBP	104	f1.Exc_L6.IT	f1.Exc_L6.IT	Exc	939	neg	Mitochondrial Function & Membrane Regulation	Mitochondrial Function & Membrane Regulation	5	Mitochondria		119	134	6.43683	4.94871e-39
f1	Exc_L6.IT	REACTOME_NEUREXINS_AND_NEUROLIGINS	1.3206e-06	3.48759e-05	0.643552	0.506677	2.2906	55	NRXN1|LRRTM4|SIPA1L1|DLG2|NLGN1|GRM5|DLGAP1|CASK|APBA1|DLGAP2|GRIN1|SYT7|SHANK1|LRRTM3|GRM1|SHANK2|EPB41L3|HOMER2|GRIN2A|EPB41L2|EPB41|DLGAP4|GRIN2B|LIN7A|NLGN4X|BEGAIN|EPB41L5|EPB41L1|SYT10|NRXN3|DLGAP3|APBA3|SYT1|NRXN2	CP	REACTOME	56	f1.Exc_L6.IT	f1.Exc_L6.IT	Exc	939	pos	Peptide Hormone Signaling & Response	Peptide Hormone Signaling & Response	74	Cellular signaling		32	912
f1	Exc_L6.IT	GOBP_PROTEIN_INSERTION_INTO_MEMBRANE	1.34752e-06	6.31946e-05	0.643552	-0.607684	-1.98719	55	TIMM8B|TIMM13|EMC7|EMC6|EMC4|TIMM10|MOAP1|TOMM22|TRMT10B|CAMLG|UBL4A|TOMM7|EMC9|BAX|TOMM20|TOMM40|HSP90AA1|MTX1|ROMO1|TIMM8A|TIMM22|CCDC47|EMC10|TOMM70|BCS1L|EMC3|TRAM1L1|OXA1L|NDUFA13|TIMM29|BAG6|RTP1|MMGT1|PDCD5|EMC2|BBC3	GO	GOBP	67	f1.Exc_L6.IT	f1.Exc_L6.IT	Exc	939	neg	Protein Localization & Nuclear Regulation	Protein Localization & Nuclear Regulation	6	Protein organization/modification		81	366	2.46363	0.000385204
f1	Exc_L6.IT	REACTOME_NUCLEAR_EVENTS_MEDIATED_BY_NFE2L2	1.37247e-06	3.57734e-05	0.643552	-0.569333	-1.90181	68	RPS27A|PSMD7|PSMA7|TXNRD1|PSMB6|PSMD8|PSMD2|PRDX1|PSMC1|SKP1|PSMC3|PSMD3|PSMC5|UBC|PSMC4|TKT|UBB|TALDO1|PSMB5|PSMC2|UBA52|PSMB3|ATF4|PSMD6|PSMA4|PSMD12|MYC|SQSTM1|PSMA3|PSME1|PSMB7|PSMA5|G6PD|PSMB1|PSME3|PSMC6|PSMB2|GCLM|PSMB4|PSMD4|NQO1|RBX1	CP	REACTOME	79	f1.Exc_L6.IT	f1.Exc_L6.IT	Exc	939	neg	Signaling Pathway Regulation & Activation	Signaling Pathway Regulation & Activation	0	Cellular signaling		281	912
f1	Exc_L6.IT	GOMF_TRANSLATION_FACTOR_ACTIVITY_RNA_BINDING	1.38034e-06	6.42613e-05	0.643552	-0.5479	-1.88706	82	EIF1|TUFM|EIF1B|EEF1B2|EIF1AX|EEF1A1|EIF3I|EIF3D|EIF4A2|EIF5|EIF3M|EIF3G|GFM1|EEF2|EIF2S2|EIF2B4|GTPBP2|DHX29|EIF4A1|EIF5B|EIF4G2|EIF4H|EIF3F|GSPT2|EIF2S1|EIF2B2|EIF5A|MTRF1L|EIF4B|MTIF3|EIF5A2|EIF4E|EIF4G1|EIF2A|TSFM|EIF2B5|EIF4E2|EIF3K|EIF3H|DENR|ABTB1|MCTS1|EIF1AD|EIF2B1|EIF3J|EIF3A|ABCF1|EIF4E1B|COPS5|EIF3B|EIF3L|EIF5AL1|MRPL58	GO	GOMF	85	f1.Exc_L6.IT	f1.Exc_L6.IT	Exc	939	neg			-1			1576	1576
f1	Exc_L6.IT	REACTOME_FCERI_MEDIATED_NF_KB_ACTIVATION	1.38537e-06	3.57734e-05	0.643552	-0.566254	-1.89895	70	RPS27A|PSMD7|PSMA7|PSMB6|PSMD8|PSMD2|PSMC1|SKP1|PSMC3|PSMD3|PSMC5|UBC|PSMC4|UBB|PSMB5|PSMC2|UBA52|PSMB3|PSMD6|PSMA4|PSMD12|UBE2N|NFKBIA|IKBKG|PSMA3|PSME1|PSMB7|RASGRP4|PSMA5|PSMB1|PSME3|PSMC6|PSMB2|PSMB4|PSMD4	CP	REACTOME	136	f1.Exc_L6.IT	f1.Exc_L6.IT	Exc	939	neg	Signaling Pathway Regulation & Activation	Signaling Pathway Regulation & Activation	0	Cellular signaling		281	912
f1	Exc_L6.IT	REACTOME_APC_C_MEDIATED_DEGRADATION_OF_CELL_CYCLE_PROTEINS	1.48322e-06	3.78792e-05	0.643552	-0.552407	-1.87073	75	RPS27A|PSMD7|PSMA7|ANAPC11|PSMB6|PSMD8|PSMD2|PSMC1|SKP1|ANAPC15|PSMC3|PSMD3|PSMC5|UBC|PSMC4|UBB|PSMB5|PSMC2|UBA52|PSMB3|PSMD6|PSMA4|PSMD12|UBE2S|PSMA3|PSME1|ANAPC5|PSMB7|PSMA5|CDC26|ANAPC2|PSMB1|PSME3|PSMC6|PSMB2|PSMB4|PSMD4|BUB3|BUB1B|CCNB1	CP	REACTOME	88	f1.Exc_L6.IT	f1.Exc_L6.IT	Exc	939	neg	Protein Kinase & Serine/Threonine Activity Regulation	Protein Kinase & Serine/Threonine Activity Regulation	38	Cellular signaling		48	912
f1	Exc_L6.IT	GOBP_REGULATION_OF_POSTSYNAPSE_ORGANIZATION	1.48674e-06	6.87131e-05	0.643552	0.415129	2.05294	88	TANC2|PPFIA2|IL1RAPL1|SIPA1L1|ARHGAP44|PTPRD|NLGN1|EPHA7|SHANK3|ZNF804A|NRCAM|DNM3|GRID1|SHANK2|ADAM10|CDH2|LRFN2|GRID2|RPS6KA5|CDKL5|ARHGAP22|STAU2|FYN|SRCIN1|ASAP1|NF1|PSEN1|LRRC4B|GRIN2B|EPHB2|LRRK2	GO	GOBP	97	f1.Exc_L6.IT	f1.Exc_L6.IT	Exc	939	pos	Synaptic Membrane Organization	Synaptic Membrane Organization	73	Synapse Organization		32	135	5.94169	3.89924e-05
f1	Exc_L6.IT	GOCC_ENDOPEPTIDASE_COMPLEX	1.60264e-06	7.3537e-05	0.643552	-0.559883	-1.89788	72	PSMD7|PSMA7|PSMB6|RAD23A|PSMD8|PSMD2|PSMC1|GPAA1|PSMC3|PSMD3|PSMC5|VCP|PSMC4|UBE3A|ADRM1|PSMB5|CAPN1|HTRA2|ZFAND2A|PSMC2|PSMB3|PSMD6|PSMA4|PSMD12|TXNL1|PSMA3|PSME1|PSMB7|PSMA5|PSMB1|PSME3|RAD23B|PSMC6|CAPNS1|PSMB2|PSMB4|PSMD4	GO	GOCC	90	f1.Exc_L6.IT	f1.Exc_L6.IT	Exc	939	neg	Cysteine Endopeptidase Activity Regulation	Cysteine Endopeptidase Activity Regulation	113	Protein Homeostasis		21	184
f1	Exc_L6.IT	GOCC_ORGANELLE_SUBCOMPARTMENT	1.61714e-06	7.36725e-05	0.643552	-0.338642	-1.29822	1214	SPCS1|GABARAPL2|UBXN1|ATP6AP2|RPS27A|RAB11A|DNAJB9|SARAF|APOO|SSR2|PLEKHJ1|TMEM147|AP1S1|HOOK2|SPCS2|EMC7|ARL6IP5|SEC61B|CREB3|SELENOK|EMC6|SLC35B1|FKBP2|EMC4|PCSK1N|JAGN1|TMEM208|KRAS|RPS26|CLTA|RETREG2|BCAP31|USE1|REEP5|CCDC115|C4orf3|RTN4|PIGC|PYURF|FKBP1B|TMEM109|TMEM258|NSG1|TMED9|ERG28|TMEM14A|DHRS7|TMED2|GPAA1|CDIPT|CYP3A5|CLTB|RPL27|VTI1B|DPM2|RIC3|SELENOS|RPS28|MCFD2|TEX264|TMEM199|CNIH1|KDELR1|CAMLG|RNF26|OST4|EI24|ATF6B|ATP6AP1|ORMDL1|DEGS1|M6PR|HERPUD1|SRPRA|VCP|NAT8L|IFNGR2|SEC62|SCOC|SERP2|RDH14|TRAPPC4|UBC|ATG101|ZFAND2B|CISD2|EBP|CYB5R1|YIPF6|STX10|TM7SF2|TMEM203|DAD1|AQP11|UCHL1|PGRMC1|DDOST|XBP1|KPNB1|SRP9|TKT|B4GALT3|AP4M1|NAGPA|FMO5|UBB|P4HTM|SSR4|ZDHHC4|REEP2|EMC9|B4GALT7|SCAMP3|CYP2R1|BAX|TMED4|SELENOT|RTCB|DOLK|DPY30|CARD19|LRRC59|RAC3|HTRA2|HMOX2|HSPA5|DPM3|JKAMP|HRAS|ACSL5|VPS51|RNF5|GRN|OS9|UBA52|YIPF5|ESYT1|SEC61G|HSD11B1|RHBDD2|ARFIP2|MLEC|CDC42|ZDHHC12|PIGX|SEZ6L2|PCYT2|TMED1|TGOLN2|MOB4|LMAN2|RNF41|SQLE|B3GALT6|HACD3|SYT11|TOR1A|TMBIM6|SRI|SLC24A5|RAC1|RTN1|USP19|ICMT|TMEM59|MGST1|COPB2|RNFT1|CCDC47|KPNA2|TMEM230|SLC51A|SSR3|YIF1A|ANXA7|CALR|CLTC|STX4|AGPAT1|SYVN1|FITM2|DPAGT1|TMCO1|ALG3|SEC11A|ORMDL3|MPDU1|EMC10|ARL1|SLC39A7|TOM1L1|SERP1|GBA2|SHISA5|TRAPPC6B|RNF139|POMGNT2|SEC11C|DDRGK1|PLPP6|GORASP2|COPE|TMEM33|SLN|COPG1|OSTC|TMEM132A|RHEB|ZDHHC16|CHPF|DHCR24|EIF5A|SLC30A5|DOLPP1|ERGIC2|CHPF2|NECAB3|GSG1|GOLGA7|DERL2|YIF1B|ATP2A2|MGST3|MEST|TMEM43|SURF4|NSFL1C|PEX16|VAPB|LCTL|EMC3|ERAP2|COPZ1|UBE2J1|EVA1A|PIGZ|AUP1|RPS29|NDRG4|RHOG|SIGMAR1|CASQ1|KDSR|FKBP8|DNAJC18|SGMS2|SERINC1|DNAJA1|AP1S2|CLSTN1|PIGH|RDH11|PREB|YIPF2|SAR1B|CFTR|PCSK1|SLC35B4|ELOVL4|MGAT2|TRAM1L1|TECR|BSG|NFE2L1|C2CD2L|ARCN1|ILVBL|SCAMP5|RAB14|EIF5A2|FADS3|TMEM35A|RGP1|TRIM13|UBA1|CLCN4|SELENOI|PPP1R15A|DIO1|PITPNB|UFL1|MSMO1|TMEM97|GABBR1|CYB5R3|STARD3NL|GPER1|TMEM115|RHOA|RPN2|TYRO3|TMED10|ATG2A|SCAMP1|HSP90B1|GRIN2D|FUT2|PI4K2A|MOGS|PJA2|PREPL|CA4|SPCS3|EXTL2|PIGW|TAPBPL|APOL2|ALG9|SNAP25|NSDHL|RDH12|SLC35B2|GPR37|ZFYVE27|SEC13|PLD3|PLK3|ITPR3|DDN|LPIN2|CALU|SLC37A4|ARV1|VAPA|EPM2AIP1|PHTF1|GGCX|CLPTM1L|TMEM106C|SC5D|RETSAT|FAM8A1|EMD|C17orf75|LYPLA2|ORMDL2|ARFRP1|SPINK5|AGPAT2|TBL2|ATL1|USO1|SLC39A1|DHCR7|APH1A|HACD4|SLC9A6|SVIP|CHST2|STT3A|PICK1|MMGT1|CNIH4|PMEL|SRPRB|RCE1|BNIP1|AP1B1|TTYH1|FUT1|PLN|PSEN2|RTN3|UBXN8|ZDHHC22|CERS2|PLEKHA3|RAB1B|VMA21|EMC2|WIPI1|LPCAT4|MGAT4B|FICD|INSIG2|KRTCAP2|OPTN|PIFO|DHDDS|LMF2|ATG14|UGT2B7|G6PC3|PTPN5|SSR1|CD4|CYB5A|GOLGA2|ALG2|MBLAC2|GPR108|LMBRD1|GCC2|TBC1D20|MAPK8IP1|VCPIP1|PLAUR|CREB3L3|MME|ARMC10|CDS1|MTDH|TRAPPC6A|ACSL3|CANX|RNF145|ZDHHC6|CNIH2|SLC16A11|RAB29|CLIP3|COG1|RAB9A|TMED5|CHST4|PANX1|PNPLA2|LPIN1|SEC23B|SBF1|CAMK2G|SEL1L|RP9|MAN1B1|EIF5AL1|NOMO1|RAB8A|CYP46A1|ATG9B|REEP6|FURIN|RAB2B|ALOX5AP|MOSPD1|PDIA3|COPA|CANT1|CSPG5|CYP3A4|TMEM129|YIPF1|B2M|LRRC8D|KTN1|FZD6|BET1|SEC22C|PORCN|TMEM259|SEC16A|CLSTN3	GO	GOCC	1491	f1.Exc_L6.IT	f1.Exc_L6.IT	Exc	939	neg	Membrane & Organelle Organization Regulation	Membrane & Organelle Organization Regulation	39	Cell Growth		47	715
f1	Exc_L6.IT	GOBP_REGULATION_OF_CELL_MORPHOGENESIS	1.65901e-06	7.47533e-05	0.643552	0.292836	1.69039	215	IL1RAPL1|ARHGAP35|PTPRD|MKLN1|MACF1|MYO9A|DLG1|SPAG9|EFNA5|CUX1|GNA12|ITSN2|RIMS1|NF2|BRWD1|GNA13|WDPCP|CYFIP1|EPB41L3|PALM|CAPZB|DIAPH1|CDKL5|PLXNA2|MYH10|PLXNA4|FMNL2|RIMS2|PRKN|DNMBP|STAU2|GRIP1|FYN|SH3D19|SLC23A2|PTK2|PRAG1|EPB41|MARK2|BCL9L|FBXO31|ANKRD27|CPNE5|EPHB2|ARHGAP18|NTNG2|RASA1|RNF157|FGD4|GAS2|NEDD4L|SH3KBP1|MOV10|PTK2B|EEF2K|PHIP|UNC13A|SEMA3E|LPAR1|SS18L1|PRKDC|BRWD3|LRP8|LARP4|SEMA4D|SYT1|FMNL3|PLXND1|ZNF135|PLXNC1|CFDP1|ENPP2|LIMD1|SPRY3|FAM171A1|ARAP1|FBXW8|PRPF40A	GO	GOBP	245	f1.Exc_L6.IT	f1.Exc_L6.IT	Exc	939	pos			-1			1576	1576
f1	Exc_L6.IT	GOBP_LIGAND_GATED_ION_CHANNEL_SIGNALING_PATHWAY	1.66431e-06	7.47533e-05	0.643552	0.656546	2.52852	29	GRIK2|CHRM3|GRIA4|ITPR1|GRIN1|GRIA1|GRIK5|GRID1|PLCB1|GRID2|GRIN2A|GRIA3|GRIK3|GRIN2B|GRIK4|CPEB4|PTK2B	GO	GOBP	35	f1.Exc_L6.IT	f1.Exc_L6.IT	Exc	939	pos	Ion Channel Activity & Voltage-Gated Processes	Ion Channel Activity & Voltage-Gated Processes	13	Ion homeostasis/channel activity		68	220	5.59218	1.32723e-08
f1	Exc_L6.IT	GOMF_GATED_CHANNEL_ACTIVITY	1.69326e-06	7.52978e-05	0.643552	0.282103	1.63234	254	GRIK2|KCNIP4|CACNA2D1|CACNA1A|NALCN|KCNH7|KCNJ3|GRIA4|GABRB1|RYR2|KCNT2|CACNA1B|KCNQ5|ITPR1|CACNA1I|KCND2|GRIN1|KCNMA1|CACNA1C|GRIA1|SCN8A|ANO10|CACNA2D3|CACNA1D|GRIK5|HCN1|GABRB3|CACNB4|GRID1|ANO6|TRPM2|GABRB2|GRID2|GLRA3|CACNA1E|ABCC8|OPRM1|GRIN2A|KCNC2|KCNJ6|KCNB1|PKD2|KCNN3|P2RX7|CLCN2|GRIA3|KCNQ2|KCNQ3|KCNB2|GRIK3|GRIN2B|CACNG2|CACNB2|TPCN1|SCN1A|GRIK4|TPCN2|CLIC5|RYR1|CNGB3|ASIC2|CACHD1|PTK2B|SCN3A|RASA3|GABRA2|TMEM266|KCNT1|KCNN2|GABRA4|AQP1|KCNH1|GRIA2|TMEM63A|CATSPER2|RYR3|GABRA3|CLIC2	GO	GOMF	310	f1.Exc_L6.IT	f1.Exc_L6.IT	Exc	939	pos	Ion Channel Activity & Voltage-Gated Processes	Ion Channel Activity & Voltage-Gated Processes	13	Ion homeostasis/channel activity		68	220	5.59218	1.32723e-08
f1	Exc_L6.IT	GOBP_PROTEIN_STABILIZATION	1.70004e-06	7.52978e-05	0.643552	-0.458897	-1.67345	181	RPS7|RPL11|PIN1|PARK7|PIH1D1|CCT7|PFDN5|PPIB|RTN4|PFDN1|TBRG1|RPL5|GAPDH|SUMO1|CAMLG|PFDN2|ATP1B1|POLR2E|PFDN6|PFDN4|PINK1|CDC37|RPL23|PFN1|FLOT1|PHB2|VBP1|CCT2|HSP90AA1|BAG1|GRN|CCT6A|TCP1|DNAAF2|USP19|PDRG1|CCT8|RUVBL1|CCT3|CALR|SYVN1|GLMP|PDCL3|CCT5|MT3|HSP90AB1|CLU|GOLGA7|UBE2B|MUL1|HPS4|PIK3R1|CDC37L1|NOP53|CCT4|RUVBL2|MTMR9|HSPD1|NAPG|BAG6|UXT|CREBL2|CRYAB|PFN2|TAF9B|BAG5|SWSAP1|USP27X|USP2|STK4|GTPBP4|ZSWIM7|DVL1|STXBP1|CHP1|LAMP1|SEL1L	GO	GOBP	213	f1.Exc_L6.IT	f1.Exc_L6.IT	Exc	939	neg	Protein Complex Regulation & Modification	Protein Complex Regulation & Modification	24	Protein organization/modification		60	366
f1	Exc_L6.IT	GOCC_SECRETORY_VESICLE	1.73693e-06	7.64011e-05	0.643552	-0.358418	-1.36569	772	FTH1|TIMP3|FTL|DYNLL1|CD63|ATP6AP2|CSTB|LAMTOR1|PSMD7|HSPA8|SCG5|SRP14|ATP6V1D|ATP6V1F|MAGED2|FN1|RABAC1|PCSK1N|ATP6V0E2|TMSB4X|TUBB4B|SYT2|RAB3A|CLTA|CHGB|TGFB1|VDAC2|CYSTM1|SOD1|PSMD2|PSAP|PTGES2|SNAPIN|TMED9|TMED2|LAMTOR2|CLTB|PKM|VTI1B|CTSL|PSMC3|SLIRP|TEX264|ARHGAP9|EEF1A1|ROGDI|DYNLT1|EPX|ATP6AP1|PSMD3|DEGS1|ACTR2|NHLRC3|NEU1|VCP|COMMD9|CREG1|TRAPPC4|SYP|TMEM179B|PPT1|CYB5R1|GLA|ATP6V0D1|SPACA9|TRAPPC1|STX10|CALM3|ILF2|GSTP1|PGRMC1|MFF|DDOST|TUBB|SLC18A2|APRT|KPNB1|XRCC6|PGAM1|ARPC5|ACTR1B|ITGAL|IMPDH2|CAP1|ATP6V1A|ACAA1|CAPN1|CCT2|PGLYRP1|SCG2|SYT5|HMOX2|C1orf35|FABP5|HSP90AA1|APEH|PSMC2|PDAP1|CEACAM1|QPCT|EEF2|PPIA|STX1A|GRN|CAND1|MLEC|GTPBP2|FUCA2|TPRG1L|SCG3|TCP1|SYT11|TOR1A|SRI|RAC1|FAM3C|MGST1|ATP6V1E1|CCT8|TMEM230|ANXA7|CALR|STX4|MT3|ORMDL3|LGI3|PSMD6|HILPDA|SPATA1|GDI2|APLP2|DYNC1H1|CHGA|CST3|CTSB|PSMD12|ATP6V1B2|HVCN1|GLIPR1L1|CARTPT|HSP90AB1|SCCPDH|F5|ASAH1|DLD|CLU|C6orf120|ISLR|SLC30A5|NDEL1|SV2A|A1BG|SLC17A7|GOLGA7|SURF4|CTNNA1|PLAT|HPS4|RAB26|RHOG|COPS4|PSMB7|CDC37L1|ATP6V1C1|PSMA5|NPC2|GYG1|TMEM30A|DOCK2|EBAG9|TRIM36|ENPP4|PCSK1|MYOF|RAB24|PRDX4|BSG|PSMB1|SCAMP5|RAB14|DDX3X|PTPRN|CLCN4|VAMP1|ALAD|MORN2|ECM1|TOLLIP|GABBR1|CYB5R3|CPE|ARL8A|ACTR10|HSPD1|MMP25|RHOA|SMPD1|NCSTN|TMED10|SCAMP1|SYNGR3|CRCP|METTL7A|CA4|TOM1|NAPRT|SNAP25|KNG1|MAL2|TMBIM1|DOC2A|SEMA4C|VWF|HBB|ITPR3|LAMP5|SERPING1|CTSZ|VAPA|IFT20|GHRL|SPINK5|AGPAT2|SYT4|ANPEP|SLC2A3|ATP2B1|PAFAH1B2|APH1A|RAB5B|LAMTOR3|STX19|SVIP|PICK1|EXOC3|C3AR1|SST|PLCB2|PSEN2|CD46|CDK16|SPAG8|BSN|HYAL3|BRI3|VGF|SLC30A3|ATP6V1E2|GMFG|RND2|ZPBP|HEXB|SYNGR1|ADRB1|CHRNB4|DSN1|DNASE1L1|COPS5|PLAUR|IMPDH1|PA2G4|VAMP8|MME|SYNGR2|SNCA|CLCN3|SERPINB1|DVL1|STXBP1|CLEC12A|VEGFB|PSMD13|LAMP1|HEBP2|CTSA|GAS6|RAB8A|KIF1A|OSCAR|IDH1|RAB2B|NUDT1|F8|CANT1|MCTP2|OSTF1|CEP131|B2M|ADGRE5|ARC|PLG|LGALS3|WFS1|SIRPA|CTSC|GLIPR1|DNM1L|ASTL|SNAP23|VAT1|SPAG17|GUSB|CYB561	GO	GOCC	1046	f1.Exc_L6.IT	f1.Exc_L6.IT	Exc	939	neg			-1			1576	1576
f1	Exc_L6.IT	GOBP_POSTSYNAPSE_ORGANIZATION	1.7863e-06	7.80346e-05	0.643552	0.317413	1.73818	170	NRXN1|CNKSR2|TANC2|GPHN|PPFIA2|IL1RAPL1|SIPA1L1|ARHGAP44|PTPRD|CTNND2|NLGN1|EPHA7|DLG1|SHANK3|IGF1R|LHFPL4|ZNF804A|SHANK1|NRCAM|DIP2A|DNM3|GRID1|TMEM108|ARHGAP39|SHANK2|ADAM10|COLQ|CDH2|STK38|LRFN2|GRID2|RPS6KA5|CDKL5|ARHGAP22|OPHN1|STAU2|FYN|SRCIN1|ASAP1|NF1|NOS1AP|PSEN1|LRRC4B|GRIN2B|WASF2|EPHB2|NTNG2|LRRK2|INSR|NLGN4X|FARP1|PTK2B|ITGA3|EEF2K|ABI2|ZNF365|NTRK3	GO	GOBP	185	f1.Exc_L6.IT	f1.Exc_L6.IT	Exc	939	pos	Synaptic Membrane Organization	Synaptic Membrane Organization	73	Synapse Organization		32	135	5.94169	3.89924e-05
f1	Exc_L6.IT	GOCC_FICOLIN_1_RICH_GRANULE	1.79939e-06	7.80716e-05	0.643552	-0.479152	-1.728	147	FTH1|DYNLL1|ATP6AP2|CSTB|LAMTOR1|PSMD7|HSPA8|SRP14|PSMD2|PKM|PSMC3|EEF1A1|DYNLT1|PSMD3|ACTR2|VCP|COMMD9|TMEM179B|ILF2|GSTP1|KPNB1|XRCC6|PGAM1|ARPC5|ACTR1B|IMPDH2|CAPN1|C1orf35|HSP90AA1|APEH|PSMC2|PDAP1|QPCT|EEF2|PPIA|CAND1|RAC1|CCT8|PSMD6|CST3|CTSB|PSMD12|HSP90AB1|ASAH1|A1BG|PSMB7|PSMA5|GYG1|ENPP4|PRDX4|PSMB1|DDX3X|ALAD|ARL8A|ACTR10|RHOA	GO	GOCC	185	f1.Exc_L6.IT	f1.Exc_L6.IT	Exc	939	neg	Granule & Secretory Organelle Regulation	Granule & Secretory Organelle Regulation	109	Others		23	226
f1	Exc_L6.IT	REACTOME_G1_S_DNA_DAMAGE_CHECKPOINTS	1.96635e-06	4.96718e-05	0.627257	-0.583613	-1.91428	58	RPS27A|PSMD7|PSMA7|PSMB6|PSMD8|PSMD2|PSMC1|PSMC3|PSMD3|PSMC5|UBC|PSMC4|UBB|PSMB5|PSMC2|UBA52|PSMB3|PSMD6|PSMA4|PSMD12|PSMA3|PSME1|PSMB7|PSMA5|CCNE2|PSMB1|PSME3|PSMC6|PSMB2|PSMB4|PSMD4|CCNE1	CP	REACTOME	68	f1.Exc_L6.IT	f1.Exc_L6.IT	Exc	939	neg	Cell Cycle & Mitotic Regulation	Cell Cycle & Mitotic Regulation	3	Cell Cycle		112	199
f1	Exc_L6.IT	GOCC_PROTEASOME_COMPLEX	2.00078e-06	8.62226e-05	0.627257	-0.611327	-1.98629	53	PSMD7|PSMA7|PSMB6|RAD23A|PSMD8|PSMD2|PSMC1|PSMC3|PSMD3|PSMC5|VCP|PSMC4|UBE3A|ADRM1|PSMB5|ZFAND2A|PSMC2|PSMB3|PSMD6|PSMA4|PSMD12|TXNL1|PSMA3|PSME1|PSMB7|PSMA5|PSMB1|PSME3|RAD23B|PSMC6|PSMB2|PSMB4|PSMD4	GO	GOCC	60	f1.Exc_L6.IT	f1.Exc_L6.IT	Exc	939	neg	Ubiquitin-Protein Regulation & Ligase Activity	Ubiquitin-Protein Regulation & Ligase Activity	7	Protein Homeostasis		80	184	2.8223	2.48503e-05
f1	Exc_L6.IT	GOCC_PRESYNAPTIC_MEMBRANE	2.13618e-06	9.14399e-05	0.627257	0.334785	1.76594	146	ERC1|DENND1A|NRXN1|GRIK2|CNTN1|KCNJ3|PTPRD|KCTD16|ITSN1|GABRB1|SNAP91|CASK|APBA1|KCTD8|UNC13C|SYT7|FCHO2|ITSN2|GRM3|ADGRL1|RIMS1|GRIK5|RGS7BP|HCN1|ERC2|CDH2|GABRB2|CDH10|PICALM|ADAM23|OPRM1|RIMS2|GRIN2A|KCNC2|PSEN1|LRRC4B|GRIK3|EPHB2|NTNG2|GRIK4|IGSF21|ITGA3|CDH9|STX2|ATP2B2|UNC13A|OPRD1|LPAR1|GPM6A|NPTN|KCNH1|SNCAIP|CNTN6|ADCY8	GO	GOCC	164	f1.Exc_L6.IT	f1.Exc_L6.IT	Exc	939	pos	Synaptic Membrane Organization	Synaptic Membrane Organization	73	Synapse Organization		32	135	5.94169	3.89924e-05
f1	Exc_L6.IT	WP_SPLICING_FACTOR_NOVA_REGULATED_SYNAPTIC_PROTEINS	2.24617e-06	5.613e-05	0.627257	0.563903	2.39331	41	ANK3|CLASP1|GRIK2|GPHN|CASK|NEO1|EFNA5|GRIN1|KCNMA1|DAB1|CDH2|EPB41L3|KCNJ6|EPB41L2|EPB41|KCNQ2|GRIN2B|CHL1|CADM1|PLCB4|GABBR2|STX2|EPB41L1	CP	WP	42	f1.Exc_L6.IT	f1.Exc_L6.IT	Exc	939	pos	mRNA Splicing & Spliceosome Regulation	mRNA Splicing & Spliceosome Regulation	80	mRNA splicing/processing		31	143
f1	Exc_L6.IT	REACTOME_STABILIZATION_OF_P53	2.29852e-06	5.68271e-05	0.627257	-0.623103	-1.99779	49	RPS27A|PSMD7|PSMA7|PSMB6|PSMD8|PSMD2|PSMC1|PSMC3|PSMD3|PSMC5|UBC|PSMC4|UBB|PSMB5|PSMC2|UBA52|PSMB3|PSMD6|PSMA4|PSMD12|PSMA3|PSME1|PSMB7|PSMA5|PSMB1|PSME3|PSMC6|PSMB2|PSMB4|PSMD4	CP	REACTOME	57	f1.Exc_L6.IT	f1.Exc_L6.IT	Exc	939	neg	P53 Mediated Pathway Regulation	P53 Mediated Pathway Regulation	112	Cellular signaling		22	912
f1	Exc_L6.IT	GOBP_MITOCHONDRIAL_ELECTRON_TRANSPORT_UBIQUINOL_TO_CYTOCHROME_C	2.37085e-06	0.000100809	0.627257	-0.862875	-2.10693	12	UQCRHL|UQCRFS1|CYCS|CYC1|UQCRB|UQCRH|UQCRQ|UQCR10|UQCRC1|UQCC3|UQCR11|UQCRC2	GO	GOBP	14	f1.Exc_L6.IT	f1.Exc_L6.IT	Exc	939	neg	Mitochondrial Function & Membrane Regulation	Mitochondrial Function & Membrane Regulation	5	Mitochondria		119	134	6.43683	4.94871e-39
f1	Exc_L6.IT	WP_ANGIOPOIETINLIKE_PROTEIN_8_REGULATORY_PATHWAY	2.49406e-06	6.10126e-05	0.627257	0.352718	1.85256	121	MAPK10|SOS1|AKT2|MAPK8|RPTOR|RPS6KA6|RPS6KA2|MAP3K5|MAP2K5|MAPK14|MAP3K4|THRB|MAPKAP1|MAP3K9|CBL|RAF1|MAP4K5|RPS6KA3|GSK3B|MAP4K3|RAPGEF1|PRKAG2|SOS2|RPS6KA5|RPS6KB1|MAP3K3|GYS1|MAP3K2|DIO2|PIK3CA|PIK3C3|MAP2K6|PIK3CB|RICTOR|INSR|MAP3K10|SHC2|CBLB|MAP2K4|MAP4K4|PRKAA2|SLC16A2|MLXIPL|TSC1|MINK1|MAP3K14	CP	WP	132	f1.Exc_L6.IT	f1.Exc_L6.IT	Exc	939	pos	Endothelial Cell Regulation & Vascular Migration	Endothelial Cell Regulation & Vascular Migration	60	Vasculature cells regulation		36	36
f1	Exc_L6.IT	GOBP_REGULATION_OF_SYNAPTIC_TRANSMISSION_GLUTAMATERGIC	2.52136e-06	0.000106498	0.627257	0.439442	2.10138	71	NRXN1|GRIK2|NLGN1|GRM5|SHANK3|GRIN1|GRM7|GRM3|HCN1|GRM1|CDH2|OPHN1|DGKI|OXTR|GRIN2A|RAB3GAP1|PSEN1|GRIK3|GRIN2B|CACNG2|TSHZ3|LRRK2	GO	GOBP	80	f1.Exc_L6.IT	f1.Exc_L6.IT	Exc	939	pos	Synaptic Transmission & Glutamatergic Signaling Regulation	Synaptic Transmission & Glutamatergic Signaling Regulation	122	Synapse Organization		19	135	6.25441	0.000911991
f1	Exc_L6.IT	GOCC_U2_TYPE_SPLICEOSOMAL_COMPLEX	2.54012e-06	0.000106585	0.627257	-0.536686	-1.86127	88	LSM3|SYF2|LSM4|SNRPD1|CWC15|SNRPD2|SNRPE|SNU13|CCDC12|SNRPB2|BCAS2|LSM2|PRPF8|LSM7|LSM5|ZMAT2|SNRPC|SNRPB|SF3B6|RBM8A|CRNKL1|BUD31|CWC25|SF3B5|TFIP11|SNRPG|SF3A1|PRPF19|EIF4A3|SNRPA1|RNF113A|SF3B2|SF3A3|HTATSF1|MAGOHB|LSM8|LUC7L2|PRPF4|PRPF31|LSM6|PHF5A|SNRNP200|PPIL1|BUD13|IK|MFAP1|WBP4|RBMX2|XAB2|PRPF38A|PLRG1|LUC7L3|SMU1|SNW1|CWC22|SF3B3|DHX16	GO	GOCC	92	f1.Exc_L6.IT	f1.Exc_L6.IT	Exc	939	neg	mRNA Splicing & Spliceosome Regulation	mRNA Splicing & Spliceosome Regulation	80	mRNA splicing/processing		31	143	6.5167	3.73551e-11
f1	Exc_L6.IT	GOMF_ANTIOXIDANT_ACTIVITY	2.61188e-06	0.000108879	0.627257	-0.58343	-1.92703	59	SELENOW|GPX4|PARK7|TXNRD1|PRDX5|DUOX1|SOD1|PRDX1|SELENOS|GSTK1|EPX|TXN|GSTP1|SELENOT|HBQ1|MGST1|GPX3|MT3|CCS|MGST3|GSTO1|PRDX4|TXNDC17|PRDX3|SELENOF|TPO|HBB|NQO1|LPO|HBA1|APOE|HBA2	GO	GOMF	83	f1.Exc_L6.IT	f1.Exc_L6.IT	Exc	939	neg	Oxygen Response & Reactive Species Regulation	Oxygen Response & Reactive Species Regulation	36	Stress Response		49	302
f1	Exc_L6.IT	GOCC_CATION_CHANNEL_COMPLEX	2.69678e-06	0.000111689	0.627257	0.324298	1.75959	167	GRIK2|KCNIP4|CACNA2D1|CACNA1A|KCNJ3|PDE4D|RYR2|CACNA1B|CNTNAP2|KCNQ5|AKAP6|DPP10|CACNA1I|KCND2|KCNMA1|CACNA1C|SCN8A|CACNA2D3|CACNA1D|GRIK5|HCN1|TRPC5|CACNB4|MICU1|CACNA1E|ABCC8|TRPC4|DPP6|CATSPERG|KCNC2|KCNJ6|KCNB1|PKD2|KCNQ2|KCNQ3|KCNB2|GRIK3|CACNG2|CACNB2|SCN1A|MCU|GRIK4|RYR1|CNGB3|CACHD1|TRPC1	GO	GOCC	192	f1.Exc_L6.IT	f1.Exc_L6.IT	Exc	939	pos	Ion Channel Activity & Voltage-Gated Processes	Ion Channel Activity & Voltage-Gated Processes	13	Ion homeostasis/channel activity		68	220	5.59218	1.32723e-08
f1	Exc_L6.IT	REACTOME_DEGRADATION_OF_DVL	2.86396e-06	6.93316e-05	0.627257	-0.60864	-1.9558	50	RPS27A|PSMD7|PSMA7|PSMB6|PSMD8|PSMD2|PSMC1|PSMC3|PSMD3|PSMC5|UBC|PSMC4|UBB|PSMB5|PSMC2|UBA52|PSMB3|PSMD6|PSMA4|PSMD12|PSMA3|PSME1|PSMB7|PSMA5|PSMB1|PSME3|PSMC6|PSMB2|PSMB4|PSMD4|RBX1	CP	REACTOME	57	f1.Exc_L6.IT	f1.Exc_L6.IT	Exc	939	neg			-1			1576	1576
f1	Exc_L6.IT	GOCC_TIGHT_JUNCTION	2.87705e-06	0.000118386	0.627257	0.376433	1.8986	100	ANK3|MAGI2|TBCD|TJP1|MAGI3|FRMD4A|DLG1|ASH1L|AFDN|MPDZ|MAGI1|SIPA1L3|CYTH3|ARHGAP17|JAM3|PATJ|EPB41L4B|CYTH1|RAPGEF2|MPP7|STRN|APC|PRKCI|NPHP1|NHS|LIN7A|ILDR2|NPHP4|MICALL2|CLDN9|SYMPK	GO	GOCC	131	f1.Exc_L6.IT	f1.Exc_L6.IT	Exc	939	pos	Cell Junction & Cytoskeletal Regulation	Cell Junction & Cytoskeletal Regulation	12	Cell morphogenesis		69	189	5.20916	3.9308e-08
f1	Exc_L6.IT	GOBP_REGULATION_OF_CILIUM_ASSEMBLY	3.17766e-06	0.000129918	0.627257	0.403717	1.97468	81	ARHGAP35|TBC1D5|CCDC88A|TBC1D1|DNM2|DZIP1|IFT140|EVI5|CENPJ|CDKL1|MARK4|HTT|WDPCP|TBC1D2B|CEP120|GSK3B|SDCCAG8|TAPT1|CDKL5|TBC1D22B|TBC1D22A|TBC1D3|RABGAP1|INTU|TBC1D19|CEP135|LIMK2|CEP97|CROCC|TBC1D8	GO	GOBP	90	f1.Exc_L6.IT	f1.Exc_L6.IT	Exc	939	pos	Ciliary Assembly & Motility Regulation	Ciliary Assembly & Motility Regulation	90	Ciliary assembly		29	29
f1	Exc_L6.IT	GOBP_PURINE_CONTAINING_COMPOUND_METABOLIC_PROCESS	3.42223e-06	0.000139025	0.627257	-0.382026	-1.44048	460	ATP5PF|HINT1|GUK1|PDE5A|ATP5MC1|DNPH1|NDUFA8|ATP5IF1|HSPA8|NDUFA12|NDUFB10|NDUFB9|NDUFA5|NDUFS5|NDUFA6|LDHB|PDHB|NDUFB5|FIS1|ATP5MC3|NDUFV1|TMSB4X|RAN|TGFB1|NDUFB3|MDH1|ATP5MC2|ATP5MG|GAPDH|LDHA|NDUFS3|NDUFB11|IER3|ATP5PD|ATP5PB|BAD|NDUFA1|TPI1|ATP5F1E|NDUFB2|PKM|NDUFB7|IDH3B|STOML2|PDK2|NME3|GMPR2|NDUFA2|BPGM|ACSM3|NDUFS6|ATP1B1|VCP|DNAJC30|PINK1|ATP5ME|NDUFB4|NDUFB1|PFKM|ACSM6|PPT1|MDH2|FBP1|ENO2|APRT|TKT|PGAM1|ATP5F1D|FMO5|ENO1|TALDO1|IMPDH2|ATP6V1A|ACMSD|ATP5F1A|PMVK|ATP5F1B|UQCC3|ACSL5|NDUFS8|SIRT6|NDUFAB1|PGK1|ACOT6|SDHA|HAAO|ICMT|NT5C|PPCS|FITM2|NUDT13|ASPDH|NUDT2|HPCA|DCXR|NME4|GALK1|NDUFC1|ABHD14B|ATP6V1B2|NDUFS2|DDIT4|DLD|NUDT16|AMPD1|IDH2|SPHK2|PGLS|PFKFB2|DGUOK|COASY|G6PD|ENPP4|JMJD8|ELOVL4|TECR|MLST8|NUDT12|PRKAG1|NDUFS7|SLC16A9|DCK|NDUFA13|ACSBG2|RHOA|NUDT11|ATIC|DLST|NUDT18|NDUFB6|NUDT15|SULT2B1|NAPRT|OARD1|RBKS|PDHA1|ADAL|OXSM	GO	GOBP	565	f1.Exc_L6.IT	f1.Exc_L6.IT	Exc	939	neg			-1			1576	1576
f1	Exc_L6.IT	GOMF_TRANSLATION_INITIATION_FACTOR_ACTIVITY	3.49322e-06	0.000141011	0.627257	-0.606108	-1.95983	51	EIF1|EIF1B|EIF1AX|EIF3I|EIF3D|EIF4A2|EIF5|EIF3M|EIF3G|EIF2S2|EIF2B4|DHX29|EIF4A1|EIF5B|EIF4G2|EIF4H|EIF3F|EIF2S1|EIF2B2|EIF4B|MTIF3|EIF4E|EIF4G1|EIF2A|EIF2B5|EIF4E2|EIF3K|EIF3H|DENR|MCTS1|EIF1AD|EIF2B1|EIF3J|EIF3A|EIF4E1B|COPS5|EIF3B|EIF3L	GO	GOMF	51	f1.Exc_L6.IT	f1.Exc_L6.IT	Exc	939	neg	Translation Initiation & Cytoplasmic Factors	Translation Initiation & Cytoplasmic Factors	88	Translation		29	196	6.55635	1.2638e-10
f1	Exc_L6.IT	REACTOME_DEGRADATION_OF_GLI1_BY_THE_PROTEASOME	3.49801e-06	8.28976e-05	0.627257	-0.603898	-1.94753	51	RPS27A|PSMD7|PSMA7|PSMB6|PSMD8|PSMD2|PSMC1|SKP1|PSMC3|PSMD3|PSMC5|UBC|PSMC4|UBB|PSMB5|PSMC2|UBA52|PSMB3|PSMD6|PSMA4|PSMD12|PSMA3|PSME1|PSMB7|PSMA5|PSMB1|PSME3|PSMC6|PSMB2|PSMB4|PSMD4|RBX1	CP	REACTOME	60	f1.Exc_L6.IT	f1.Exc_L6.IT	Exc	939	neg	Ubiquitin-Protein Regulation & Ligase Activity	Ubiquitin-Protein Regulation & Ligase Activity	7	Protein Homeostasis		80	184	2.8223	2.48503e-05
f1	Exc_L6.IT	REACTOME_RHOB_GTPASE_CYCLE	3.54919e-06	8.28976e-05	0.627257	0.460028	2.13928	63	ARHGAP35|MYO9A|ARHGAP32|PCDH7|MCF2L|ARHGEF11|ABR|ERBIN|ARHGAP39|STARD13|ARHGEF12|ARHGEF28|PKN2|DAAM1|ROCK2|DIAPH1|MYO9B|ROCK1|OPHN1|ARHGAP26|ARHGAP21	CP	REACTOME	70	f1.Exc_L6.IT	f1.Exc_L6.IT	Exc	939	pos	RHO GTPase Cycle & Activation	RHO GTPase Cycle & Activation	50	Others		41	226	5.2171	3.92127e-05
f1	Exc_L6.IT	REACTOME_REGULATION_OF_RAS_BY_GAPS	3.57413e-06	8.28976e-05	0.627257	-0.591633	-1.9436	59	RPS27A|PSMD7|PSMA7|PSMB6|KRAS|PSMD8|PSMD2|PSMC1|PSMC3|PSMD3|PSMC5|UBC|PSMC4|UBB|PSMB5|HRAS|PSMC2|UBA52|PSMB3|PSMD6|KBTBD7|PSMA4|PSMD12|PSMA3|PSME1|PSMB7|PSMA5|PSMB1|PSME3|PSMC6|PSMB2|PSMB4|PSMD4	CP	REACTOME	68	f1.Exc_L6.IT	f1.Exc_L6.IT	Exc	939	neg			-1			1576	1576
f1	Exc_L6.IT	REACTOME_MITOPHAGY	3.58481e-06	8.28976e-05	0.627257	-0.711927	-2.05004	26	RPS27A|TOMM22|VDAC1|MAP1LC3A|TOMM7|PINK1|UBC|UBB|TOMM20|MAP1LC3B|TOMM40|UBA52|FUNDC1|TOMM70|MFN2|SQSTM1	CP	REACTOME	29	f1.Exc_L6.IT	f1.Exc_L6.IT	Exc	939	neg	Autophagy & Organelle Degradation	Autophagy & Organelle Degradation	59	Protein Homeostasis		36	184	2.89839	0.00168627
f1	Exc_L6.IT	REACTOME_NUCLEOTIDE_EXCISION_REPAIR	3.60269e-06	8.28976e-05	0.627257	-0.509378	-1.79159	105	RPS27A|POLR2K|TFPT|POLE4|COPS8|RAD23A|COPS6|RPA3|COPS7A|SUMO1|POLR2I|COPS3|POLR2E|POLR2L|UBC|POLR2C|POLE2|ZNF830|UBB|UBE2V2|GTF2H5|UBA52|MCRS1|POLE3|DDB1|CETN2|POLR2J|RUVBL1|PARP2|UBE2N|ERCC4|POLR2H|PRPF19|COPS4|POLR2B|POLR2D|HMGN1|RAD23B|PCNA|POLR2G|ACTB|SUMO2|SUMO3|POLD2|RBX1|RPA2|GTF2H3|COPS5|XAB2|GTF2H2|RFC4|COPS2|UBE2I|ACTL6A|XPA|USP7|GPS1	CP	REACTOME	110	f1.Exc_L6.IT	f1.Exc_L6.IT	Exc	939	neg	DNA Damage Response & Repair	DNA Damage Response & Repair	22	DNA damage response		60	111	2.62134	0.000417387
f1	Exc_L6.IT	REACTOME_HEDGEHOG_ON_STATE	3.70909e-06	8.45091e-05	0.627257	-0.550644	-1.86783	76	HHIP|RPS27A|PSMD7|PSMA7|PSMB6|PSMD8|PSMD2|PSMC1|PSMC3|PSMD3|PSMC5|UBC|PSMC4|UBB|PSMB5|PSMC2|UBA52|PSMB3|ULK3|ARRB2|PSMD6|EVC|PSMA4|PSMD12|KIF3A|PSMA3|PSME1|PSMB7|PSMA5|PSMB1|PSME3|PSMC6|PSMB2|PSMB4|PSMD4|PTCH2	CP	REACTOME	86	f1.Exc_L6.IT	f1.Exc_L6.IT	Exc	939	neg	WNT & Hedgehog Signaling Pathways	WNT & Hedgehog Signaling Pathways	58	Cellular signaling		37	912
f1	Exc_L6.IT	WP_ENDODERM_DIFFERENTIATION	4.04307e-06	9.12243e-05	0.610527	0.361569	1.88523	109	UBR5|RFX7|BPTF|TRERF1|TCF4|CRTC1|TNRC6C|MBTD1|CDC73|ASCC3|DIP2A|ELP4|SP4|PARP8|TOX|PBX1|BMPR1A|NLK|SLC2A12|JARID2|ACACA|ATP8B2|NCAPG2|EMSY|SMAD2|FOXN3|PIAS1|APC|AEBP2|PBX3|WWC1|CEP250|EXT1|SESN1|ELAVL1|EPB41L5|TOX3|BTAF1|CDYL|AHDC1|SOX2|DDAH1|TAF4B|EZH2|DNMT3B|SFMBT1|FOXO1|TET1|SMAD3|ZFHX4	CP	WP	143	f1.Exc_L6.IT	f1.Exc_L6.IT	Exc	939	pos			-1			1576	1576
f1	Exc_L6.IT	GOBP_INTRACELLULAR_PROTEIN_TRANSPORT	4.18229e-06	0.000167765	0.610527	-0.353551	-1.34773	790	SPCS1|ERP29|RAB11A|TIMM8B|TUBA1A|ATP5IF1|HSPA8|RPL11|SCG5|HAX1|SSR2|PARK7|B3GAT3|TIMM13|AP1S1|SPCS2|SRP14|SEC61B|FIS1|TIMM10|ARF5|VPS29|ARL4D|RAN|CLTA|TIMM17B|MOAP1|SNX17|BCAP31|TGFB1|TIMM17A|ARL4A|TOMM22|SNAPIN|NSG1|TMED9|AP2M1|ARF4|TMED2|IFT22|CLTB|SUMO1|VTI1B|SELENOS|AP2S1|TRMT10B|UBL4A|OAZ2|DNAJC19|YWHAH|ATP6AP1|M6PR|HERPUD1|AIP|ATP1B1|NACA|TOMM7|SRPRA|VCP|PINK1|SEC62|CDC37|RPL23|VPS25|ZFAND2B|XPO5|NACA2|TXN|NPM1|STX10|AQP11|VPS28|MFF|PHB2|KPNB1|SRP9|AP4M1|VPS35|UBL5|TIMM50|NAGPA|ZDHHC4|REEP2|BAX|TMED4|RPAIN|PEX10|ERLEC1|TOMM20|HTRA2|ZFAND2A|TOMM40|FRAT2|MTERF4|ARF1|HSPA5|KATNB1|HRAS|HSP90AA1|GRPEL1|CHMP4B|CD81|SIRT6|VPS51|STX1A|CDK5|OS9|SEC61G|RHOB|SLU7|ARFIP2|TRIM23|ZDHHC24|AP3M2|YWHAQ|ZDHHC12|SRP19|ZPR1|TMED1|CAMK1|NACAD|MTX1|ROMO1|TIMM8A|CHCHD4|PDZK1|RANGRF|MIEF1|TRAF3IP2|APOD|TIMM22|ARF6|ICMT|COPB2|VPS18|KPNA2|VPS11|SSR3|CALR|CLTC|CIB1|STX4|SYVN1|ARL1|GABARAP|HPCA|YWHAB|HYAL2|ATP13A2|TOMM70|COPG1|SRP68|ARL4C|NUTF2|CLU|NDEL1|MFN2|SQSTM1|NFKBIA|BCS1L|RANBP6|GOLGA7|SNX11|DERL2|YIF1B|HYOU1|SURF4|PEX16|COPZ1|HPS4|UBE2J1|AUP1|PIK3R1|VPS26A|AP1S2|BMP4|VPS4A|TMEM30A|NAPA|TOMM40L|NAPB|PREB|SAR1B|RAB24|TRAM1L1|VPS26B|MAP1A|PMPCA|ARCN1|RAB14|AP2A1|IPO4|SAR1A|NCOA4|YWHAG|OXA1L|NUP50|SNF8|TIMM21|NDUFA13|DMTN|HSPD1|RAB6B|TMED10|AP3S1|HSP90B1|TIMM29|STX1B|ITGB1BP1|NAPG|BAG6|NOLC1|NXT1|SPCS3|SRP72|SIRT4|GRPEL2|RIPOR1|TMCO6|PPP1R10|CDK5R1|SNX2|FBXO7|SEC13|HSPA9|PLK3|SRP54|TRIM28|YOD1|UHMK1|VPS36|EMD|RTP1|C17orf75|KIF5B|ARFRP1|ATG3|USO1|GDI1|RAB5B|DMAP1|MIEF2|STX19|SVIP|PICK1|SRPRB|AP1B1|STRADB|AKIRIN2|IFT27|PDCD5|ACD|SPRN|BAP1|KIF5A|FGF9|ZDHHC22|PRNP|RAB1B|PRKAA1|SYNGR1|BBC3|SNUPN|SGTB|DNAJC27|ATG14|SSR1|STK4|CHRM1|RANBP2|AKAP5|GCC2|ARHGEF2|EGR2|ASPSCR1|STXBP1|YWHAZ|ZDHHC6|RAMP2|RAB29|CLIP3|TMED5|TIMM44|KPNA6|CHP1|KPNA5|RAB1A|PPM1A|GSK3A|SEC23B|SEL1L|CTSA|RAB22A|GAS6|RAB8A|HIKESHI	GO	GOBP	873	f1.Exc_L6.IT	f1.Exc_L6.IT	Exc	939	neg	Intracellular Transport & Transporter Regulation	Intracellular Transport & Transporter Regulation	84	Neuron projection & Transport		30	378
f1	Exc_L6.IT	GOBP_POSITIVE_REGULATION_OF_NEURON_PROJECTION_DEVELOPMENT	4.29046e-06	0.000171029	0.610527	0.335845	1.75843	137	MAGI2|LRRC7|CNTN1|NEGR1|EP300|ARHGAP35|RIT2|NLGN1|ATP8A2|PRKD1|FUT9|IGF1R|CRTC1|ZNF804A|BRAF|TENM3|PLPPR5|TOX|CYFIP1|FIG4|CBFA2T2|RAPGEF1|COBL|STYXL1|RAPGEF2|STAU2|ABL1|FYN|MARK2|ANKRD27|PRKCI|EPHB2|RAP1A|ABL2|CAMK1D|CFLAR|ARSB|BMP5|SETX|PTK2B|ITGA3|EEF2K|NFE2L2|NTRK3|TNN|KIDINS220|ATF1|NPTN	GO	GOBP	157	f1.Exc_L6.IT	f1.Exc_L6.IT	Exc	939	pos	Neuron Projection Development & Regeneration	Neuron Projection Development & Regeneration	126	Neuron projection & Transport		18	378	7.92226	6.39217e-05
f1	Exc_L6.IT	GOMF_PROTON_TRANSPORTING_ATP_SYNTHASE_ACTIVITY_ROTATIONAL_MECHANISM	4.35503e-06	0.000172524	0.610527	-0.874875	-2.09498	11	ATP5PF|ATP5MG|ATP5PD|ATP5PB|ATP5F1E|ATP5ME|ATP5F1D|ATP6V1A|ATP5F1A|ATP5F1B	GO	GOMF	18	f1.Exc_L6.IT	f1.Exc_L6.IT	Exc	939	neg	Mitochondrial Function & Membrane Regulation	Mitochondrial Function & Membrane Regulation	5	Mitochondria		119	134	6.43683	4.94871e-39
f1	Exc_L6.IT	GOCC_VOLTAGE_GATED_CALCIUM_CHANNEL_COMPLEX	4.51622e-06	0.000177492	0.610527	0.517145	2.25485	47	CACNA2D1|CACNA1A|PDE4D|CACNA1B|CACNA1I|CACNA1C|SCN8A|CACNA2D3|CACNA1D|CACNB4|CACNA1E|CATSPERG|CACNG2|CACNB2|SCN1A|RYR1|CACHD1|SCN3A|PDE4B|CATSPER2	GO	GOCC	55	f1.Exc_L6.IT	f1.Exc_L6.IT	Exc	939	pos	Ion Channel Activity & Voltage-Gated Processes	Ion Channel Activity & Voltage-Gated Processes	13	Ion homeostasis/channel activity		68	220	5.59218	1.32723e-08
f1	Exc_L6.IT	GOBP_REGULATION_OF_PROTEIN_STABILITY	4.53609e-06	0.000177492	0.610527	-0.412783	-1.53516	281	RPS7|HSPA8|RPL11|PIN1|PARK7|PIH1D1|CCT7|RAD23A|PFDN5|STUB1|PPIB|RTN4|PFDN1|TBRG1|RPL5|GAPDH|SUMO1|DPM2|CAMLG|UBL4A|PFDN2|SERF2|ATP1B1|POLR2E|TOMM7|PFDN6|PFDN4|PINK1|CDC37|RPL23|PFN1|DAD1|FLOT1|DDOST|PHB2|VPS35|VBP1|CCT2|DPM3|HSP90AA1|CD81|SIRT6|BAG1|RNF5|GRN|CCT6A|TCP1|DNAAF2|USP19|PDRG1|CCT8|RUVBL1|VPS11|CCT3|CALR|SYVN1|GLMP|PDCL3|CCT5|MT3|RNF139|DDRGK1|HSP90AB1|DAZAP2|CLU|GOLGA7|CCAR2|UBE2B|MUL1|HPS4|PIK3R1|CDC37L1|TMEM183A|TADA3|NOP53|TMEM25|ISOC2|CCDC88C|CCT4|RUVBL2|MTMR9|HSPD1|NAPG|BAG6|UXT|CREBL2	GO	GOBP	324	f1.Exc_L6.IT	f1.Exc_L6.IT	Exc	939	neg	Protein Complex Regulation & Modification	Protein Complex Regulation & Modification	24	Protein organization/modification		60	366
f1	Exc_L6.IT	REACTOME_TNFR2_NON_CANONICAL_NF_KB_PATHWAY	4.59043e-06	0.000101625	0.610527	-0.54677	-1.85469	76	RPS27A|PSMD7|PSMA7|PSMB6|PSMD8|PSMD2|PSMC1|SKP1|PSMC3|PSMD3|PSMC5|UBC|PSMC4|UBE2M|UBB|PSMB5|PSMC2|UBA52|PSMB3|PSMD6|PSMA4|PSMD12|EDARADD|PSMA3|LTBR|PSME1|EDAR|PSMB7|PSMA5|PSMB1|PSME3|PSMC6|PSMB2|PSMB4|LTB|PSMD4	CP	REACTOME	101	f1.Exc_L6.IT	f1.Exc_L6.IT	Exc	939	neg	Signaling Pathway Regulation & Activation	Signaling Pathway Regulation & Activation	0	Cellular signaling		281	912
f1	Exc_L6.IT	REACTOME_DNA_REPLICATION	4.59148e-06	0.000101625	0.610527	-0.495961	-1.75447	113	RPS27A|PSMD7|POLE4|PSMA7|ANAPC11|PSMB6|PSMD8|RPA3|PSMD2|PSMC1|SKP1|ANAPC15|PSMC3|PSMD3|PSMC5|UBC|POLE2|PSMC4|KPNB1|UBB|PSMB5|PSMC2|UBA52|PSMB3|POLE3|MCM4|PSMD6|PSMA4|PSMD12|UBE2S|PSMA3|PSME1|ANAPC5|PSMB7|PSMA5|CCNE2|ORC6|CDC26|ANAPC2|PSMB1|PSME3|PSMC6|PSMB2|PCNA|GINS2|PSMB4|PSMD4|POLD2|CCNE1|RBX1|RPA2	CP	REACTOME	188	f1.Exc_L6.IT	f1.Exc_L6.IT	Exc	939	neg	DNA Replication & Synthesis Regulation	DNA Replication & Synthesis Regulation	55	Cell Cycle		38	199
f1	Exc_L6.IT	GOBP_ESTABLISHMENT_OF_PROTEIN_LOCALIZATION_TO_MEMBRANE	4.61227e-06	0.000179372	0.610527	-0.430693	-1.58943	229	RAB11A|TIMM8B|SSR2|TIMM13|RACK1|EMC7|SRP14|SEC61B|EMC6|FIS1|EMC4|TIMM10|MOAP1|TOMM22|NSG1|TRMT10B|CAMLG|UBL4A|ATP6AP1|ATP1B1|NACA|TOMM7|SRPRA|SEC62|ZFAND2B|NACA2|CALM3|AQP11|MFF|SRP9|VPS35|ZDHHC4|REEP2|EMC9|BAX|TOMM20|TOMM40|HSPA5|HRAS|HSP90AA1|CHMP4B|CDK5|SEC61G|ZDHHC24|ZDHHC12|SRP19|NACAD|MTX1|ROMO1|TIMM8A|PDZK1|MIEF1|TIMM22|ICMT|CCDC47|SSR3|CIB1|NPC1|EMC10|HPCA|GORASP2|TOMM70|SRP68|BCS1L|GOLGA7|YIF1B|HYOU1|PEX16|EMC3|RAB26|CLSTN1|TRAM1L1|GORASP1|OXA1L|NDUFA13|DMTN|CPLX1|TIMM29|STX1B|ITGB1BP1|PREPL|BAG6|SRP72|SNAP25|CDK5R1|SRP54|RTP1|ARFRP1|ATG3|GDI1|MIEF2|MMGT1|SRPRB|PDCD5|ZDHHC22|PRNP|EMC2|BBC3|SGTB|OPTN|SSR1|AKAP5|GCC2	GO	GOBP	270	f1.Exc_L6.IT	f1.Exc_L6.IT	Exc	939	neg	Protein Localization & Nuclear Regulation	Protein Localization & Nuclear Regulation	6	Protein organization/modification		81	366	2.46363	0.000385204
f1	Exc_L6.IT	REACTOME_SIGNALING_BY_BMP	4.66744e-06	0.000102332	0.610527	0.701458	2.48102	21	BMPR2|SKI|BMPR1A|ACVR2B|SMAD5|ZFYVE16|SMAD1|SMURF2|AMH|SMAD9|ACVR2A	CP	REACTOME	28	f1.Exc_L6.IT	f1.Exc_L6.IT	Exc	939	pos	Bone Cell Development & Differentiation	Bone Cell Development & Differentiation	8	Cell Growth		87	715
f1	Exc_L6.IT	REACTOME_RESPONSE_TO_ELEVATED_PLATELET_CYTOSOLIC_CA2	4.81544e-06	0.00010459	0.610527	-0.50536	-1.77746	105	TIMP3|CD63|TUBA4A|MAGED2|FN1|TMSB4X|TGFB1|SOD1|PSAP|VTI1B|CALM1|TEX264|CFL1|CYB5R1|PFN1|CAP1|HSPA5|PPIA|GTPBP2|SCG3|FAM3C|STX4|APLP2|SCCPDH|F5|CLU|ISLR|A1BG|TTN|CDC37L1|MANF|ECM1|ENDOD1|KNG1|VWF|CALU|SERPING1	CP	REACTOME	132	f1.Exc_L6.IT	f1.Exc_L6.IT	Exc	939	neg	Platelet Activation & Growth Factor Response	Platelet Activation & Growth Factor Response	114	Immune/defense response		21	571
f1	Exc_L6.IT	REACTOME_SYNTHESIS_OF_DNA	4.88477e-06	0.000105113	0.610527	-0.504488	-1.77634	107	RPS27A|PSMD7|POLE4|PSMA7|ANAPC11|PSMB6|PSMD8|RPA3|PSMD2|PSMC1|SKP1|ANAPC15|PSMC3|PSMD3|PSMC5|UBC|POLE2|PSMC4|UBB|PSMB5|PSMC2|UBA52|PSMB3|POLE3|MCM4|PSMD6|PSMA4|PSMD12|UBE2S|PSMA3|PSME1|ANAPC5|PSMB7|PSMA5|CCNE2|ORC6|CDC26|ANAPC2|PSMB1|PSME3|PSMC6|PSMB2|PCNA|GINS2|PSMB4|PSMD4|POLD2|CCNE1|RBX1|RPA2	CP	REACTOME	121	f1.Exc_L6.IT	f1.Exc_L6.IT	Exc	939	neg	DNA Replication & Synthesis Regulation	DNA Replication & Synthesis Regulation	55	Cell Cycle		38	199
f1	Exc_L6.IT	GOCC_PROTON_TRANSPORTING_V_TYPE_ATPASE_COMPLEX	5.06099e-06	0.00019563	0.610527	-0.741671	-2.07093	22	ATP6AP2|ATP6V1G1|ATP6V1D|ATP6V1F|ATP6V0E2|CCDC115|ATP6V0B|TMEM199|ATP6AP1|ATP6V0D1|ATP6V1A|ATP6V1E1|ATP6V1B2|ATP6V1C1	GO	GOCC	27	f1.Exc_L6.IT	f1.Exc_L6.IT	Exc	939	neg	Mitochondrial Function & Membrane Regulation	Mitochondrial Function & Membrane Regulation	5	Mitochondria		119	134	6.43683	4.94871e-39
f1	Exc_L6.IT	KEGG_MAPK_SIGNALING_PATHWAY	5.37794e-06	0.000114664	0.610527	0.280066	1.5531	231	MAPK10|FGF14|SOS1|CACNA2D1|CACNA1A|AKT2|AKT3|MAPK8|RPS6KA6|CACNA1B|RPS6KA2|MAP3K5|TAB2|FGF12|CACNA1I|MAP2K5|MAPK14|CACNA1C|MAP3K4|CACNA2D3|GNA12|BRAF|RASA2|CACNA1D|TAOK1|NFKB1|PRKACB|CACNB4|RAF1|TAOK3|FGF17|PTPRR|FLNB|RPS6KA3|NLK|MAP4K3|SOS2|RPS6KA5|CACNA1E|MAP3K3|RAPGEF2|ARRB1|TRAF6|MAP3K2|NF1|PPP3CA|CACNG2|CACNB2|RAP1A|RRAS2|RASA1|PRKCA|MAP2K6|RASGRF2	CP	KEGG	267	f1.Exc_L6.IT	f1.Exc_L6.IT	Exc	939	pos	MAPK Signaling Pathway Activation	MAPK Signaling Pathway Activation	72	Cellular signaling		33	912
f1	Exc_L6.IT	REACTOME_CELL_CELL_COMMUNICATION	5.94776e-06	0.00012566	0.610527	0.377713	1.94413	102	MAGI2|CADM2|CASK|DST|AFDN|CDH18|CDH12|LIMS1|PATJ|CDH2|CDH10|SDK2|FYN|CDH4|PLEC|CDH6|PTK2|ACTN4|CDH8|KIRREL3|RSU1|PRKCI|PIK3CA|CDH3|PIK3CB|NECTIN3|IQGAP1|CDH11|CADM1|SKAP2|PTK2B|CDH13|CDH9|NCK2|CLDN9	CP	REACTOME	130	f1.Exc_L6.IT	f1.Exc_L6.IT	Exc	939	pos	Cell Junction & Cytoskeletal Regulation	Cell Junction & Cytoskeletal Regulation	12	Cell morphogenesis		69	189	5.20916	3.9308e-08
f1	Exc_L6.IT	GOBP_APOPTOTIC_MITOCHONDRIAL_CHANGES	6.13455e-06	0.0002357	0.610527	-0.524705	-1.8155	86	SLC25A4|SLC25A5|ATP5IF1|SLC25A6|PRELID1|JTB|CHCHD10|FIS1|MLLT11|MOAP1|VDAC2|TRIAP1|IER3|TMEM14A|BAD|PPIF|BLOC1S2|PINK1|MFF|VPS35|TIMM50|BAX|GGCT|GHITM|BNIP3|ARRB2|CLU|RHOT2|CCAR2|MUL1|NPTX1|HSPD1|GPER1|MCL1|GCLM	GO	GOBP	110	f1.Exc_L6.IT	f1.Exc_L6.IT	Exc	939	neg	Mitochondrial Function & Membrane Regulation	Mitochondrial Function & Membrane Regulation	5	Mitochondria		119	134	6.43683	4.94871e-39
f1	Exc_L6.IT	GOBP_PROTEIN_MATURATION_BY_IRON_SULFUR_CLUSTER_TRANSFER	6.34052e-06	0.000242155	0.610527	-0.884695	-2.06038	10	MAGEF1|GLRX5|CIAO1|CISD1|ISCA2|ISCA1|BOLA3|CISD3	GO	GOBP	16	f1.Exc_L6.IT	f1.Exc_L6.IT	Exc	939	neg	Ion Homeostasis & Iron Binding Response	Ion Homeostasis & Iron Binding Response	25	Ion homeostasis/channel activity		58	220
f1	Exc_L6.IT	WP_MAPK_SIGNALING_PATHWAY	6.52304e-06	0.000136573	0.610527	0.2859	1.59442	218	MAPK10|FGF14|SOS1|CACNA2D1|CACNA1A|AKT2|AKT3|MAPK8|CACNA1B|MAP3K5|TAB2|FGF12|CACNA1I|MAP2K5|MAPK14|CACNA1C|MAP3K4|CACNA2D3|GNA12|BRAF|RASA2|CACNA1D|TAOK1|NFKB1|PRKACB|CACNB4|RAF1|TAOK3|FGF17|PTPRR|FLNB|RPS6KA3|NLK|MAP4K3|SOS2|RPS6KA5|CACNA1E|RAPGEF2|ARRB1|NFATC3|TRAF6|MAP3K2|NF1|PPP3CA|CACNG2|CACNB2|RAP1A|RRAS2|RASA1|PRKCA|MAP2K6|RASGRF2|LRRK2	CP	WP	247	f1.Exc_L6.IT	f1.Exc_L6.IT	Exc	939	pos	MAPK Signaling Pathway Activation	MAPK Signaling Pathway Activation	72	Cellular signaling		33	912
f1	Exc_L6.IT	GOBP_RIBOSE_PHOSPHATE_METABOLIC_PROCESS	6.60373e-06	0.000250706	0.610527	-0.389051	-1.46097	389	ATP5PF|HINT1|GUK1|PDE5A|ATP5MC1|NDUFA8|ATP5IF1|HSPA8|NDUFA12|NDUFB10|NDUFB9|NDUFA5|NDUFS5|NDUFA6|PDHB|NDUFB5|FIS1|ATP5MC3|NDUFV1|TMSB4X|RAN|TGFB1|NDUFB3|ATP5MC2|ATP5MG|GAPDH|LDHA|NDUFS3|NDUFB11|IER3|ATP5PD|ATP5PB|BAD|NDUFA1|TPI1|ATP5F1E|NDUFB2|PKM|NDUFB7|STOML2|PDK2|NME3|GMPR2|NDUFA2|BPGM|ACSM3|NDUFS6|ATP1B1|VCP|DNAJC30|PINK1|ATP5ME|NDUFB4|NDUFB1|PFKM|ACSM6|PPT1|FBP1|ENO2|NUDT14|APRT|TKT|PGAM1|ATP5F1D|ENO1|IMPDH2|ATP6V1A|ATP5F1A|PMVK|ATP5F1B|UQCC3|ACSL5|NDUFS8|SIRT6|RFK|NDUFAB1|PGK1|ACOT6|SDHA|NT5C|PPCS|FITM2|NUDT2|NME4|GALK1|NDUFC1|ABHD14B|ATP6V1B2|NDUFS2|DDIT4|DLD|AMPD1|SPHK2|PFKFB2|CMPK1|DGUOK|COASY|G6PD|JMJD8|ELOVL4|TECR|MLST8|UCK1|PRKAG1|NDUFS7|DCK|NDUFA13|ACSBG2|RHOA|NUDT11|ATIC|DLST|NUDT18|NDUFB6|SULT2B1|PDHA1|OXSM|DHODH|PRPS1|ACAT1|ACOT2|ACOT7|ACOT4|SUCLA2|ACOT8|NPPA|PAICS|CLPX|ATP5F1C|NUDT3|PRKAA1|FIGNL1|NT5E|NUDT9|MPP1|IMPDH1|SLC2A6|NDUFA3|SNCA|ACSL3|GAPDHS|UCKL1|PRPS2|CTPS1|NUDT8|GCK|AMPD2|PFAS|MFN1|HMGCS1|PANK2|SLC25A1|ALDOB|OGDHL|DNM1L|NUDT10|VPS9D1|AK1|NDUFV2|HMGCR|ITPA|ACLY|SUCLG1|PYGL|NDUFS4|SDHB|TSPO	GO	GOBP	474	f1.Exc_L6.IT	f1.Exc_L6.IT	Exc	939	neg	Nucleoside Biosynthesis & Phosphate Metabolism	Nucleoside Biosynthesis & Phosphate Metabolism	43	Cell Growth		45	715
f1	Exc_L6.IT	GOBP_NEURON_MIGRATION	7.08497e-06	0.000267384	0.610527	0.325909	1.73222	142	ADGRL3|AUTS2|NRG3|MARK1|UNC5C|ASTN1|NEO1|SATB2|NEXMIF|FAT3|CTNNA2|NRCAM|DAB1|DCC|UNC5D|DCLK1|SDCCAG8|UNK|CDKL5|ACAP3|SPOCK1|NIPBL|ULK4|RAPGEF2|FYN|PHACTR1|PSEN1|MARK2|SEMA3A|FLRT2|FBXO31|KIRREL3|NTNG2|CHL1|PCM1|LRP12|CEP85L|SHTN1|ZNF609|PRKG1|SEMA6A|ITGA3|ALKBH1|SEMA3E|NTRK3|TNN|GPM6A|ZMIZ1|ASTN2	GO	GOBP	176	f1.Exc_L6.IT	f1.Exc_L6.IT	Exc	939	pos	Neuronal Development & Nervous System Regulation	Neuronal Development & Nervous System Regulation	15	Neuron projection & Transport		64	378
f1	Exc_L6.IT	GOBP_LYSOSOMAL_LUMEN_ACIDIFICATION	7.49184e-06	0.000281076	0.610527	-0.78127	-2.06495	17	ATP6AP2|ATP6V1D|ATP6V1F|CCDC115|SNAPIN|ATP6V0B|TMEM199|ATP6AP1|PPT1|ATP6V1A|GRN|TMEM9	GO	GOBP	21	f1.Exc_L6.IT	f1.Exc_L6.IT	Exc	939	neg	Endosome Transport & Lysosome Regulation	Endosome Transport & Lysosome Regulation	41	Protein Homeostasis		47	184	3.21842	0.000113929
f1	Exc_L6.IT	GOBP_PROTEIN_LOCALIZATION_TO_MITOCHONDRION	7.61531e-06	0.000284038	0.610527	-0.49507	-1.76116	119	TIMM8B|ATP5IF1|HAX1|TIMM13|FIS1|TIMM10|TIMM17B|MOAP1|BCAP31|TIMM17A|TOMM22|TRMT10B|DNAJC19|AIP|TOMM7|PINK1|DDIT3|CALM3|MFF|UBL5|TIMM50|BAX|TOMM20|HTRA2|TOMM40|MTERF4|HSP90AA1|GRPEL1|MTX1|ROMO1|TIMM8A|CHCHD4|TIMM22|VPS11|TOMM70|MFN2|BCS1L|HPS4|FKBP8|DNAJA1|TOMM40L|PMPCA|OXA1L|TIMM21|NDUFA13|HSPD1|TIMM29|SIRT4|GRPEL2	GO	GOBP	130	f1.Exc_L6.IT	f1.Exc_L6.IT	Exc	939	neg	Mitochondrial Function & Membrane Regulation	Mitochondrial Function & Membrane Regulation	5	Mitochondria		119	134	6.43683	4.94871e-39
f1	Exc_L6.IT	WP_ECTODERM_DIFFERENTIATION	7.75944e-06	0.000161008	0.593325	0.356792	1.8697	118	DMD|CTNND2|ASTN1|ANKS1B|NLGN1|CTNNA2|NF2|CLVS1|SORCS1|TRPM2|ZBTB16|LDB2|BCAS3|WDR44|BMPR1A|NLK|PRKAG2|PLXNA2|CDON|PPARD|FYN|CDH6|NARS2|TTC14|CDH8|PDE7A|PTPRB|MECP2|HDAC10|PTPN13|BOC|PI4KA|POU2F2|TCF3|ST8SIA4|NUMA1	CP	WP	142	f1.Exc_L6.IT	f1.Exc_L6.IT	Exc	939	pos			-1			1576	1576
f1	Exc_L6.IT	GOMF_VOLTAGE_GATED_MONOATOMIC_CATION_CHANNEL_ACTIVITY	7.83825e-06	0.000290653	0.593325	0.348617	1.79161	120	CACNA2D1|CACNA1A|KCNH7|KCNJ3|KCNT2|CACNA1B|KCNQ5|CACNA1I|KCND2|KCNMA1|CACNA1C|SCN8A|CACNA2D3|CACNA1D|HCN1|CACNB4|CACNA1E|ABCC8|OPRM1|KCNC2|KCNJ6|KCNB1|PKD2|KCNN3|KCNQ2|KCNQ3|KCNB2|CACNG2|CACNB2|SCN1A|TPCN2|RYR1|CACHD1	GO	GOMF	140	f1.Exc_L6.IT	f1.Exc_L6.IT	Exc	939	pos	Ion Channel Activity & Voltage-Gated Processes	Ion Channel Activity & Voltage-Gated Processes	13	Ion homeostasis/channel activity		68	220	5.59218	1.32723e-08
f1	Exc_L6.IT	GOCC_MITOCHONDRIAL_RESPIRATORY_CHAIN_COMPLEX_III	8.19138e-06	0.000301992	0.593325	-0.862829	-2.06614	11	UQCRHL|UQCRFS1|CYC1|UQCRB|UQCRH|UQCRQ|UQCR10|UQCRC1|UQCR11|BCS1L|UQCRC2	GO	GOCC	14	f1.Exc_L6.IT	f1.Exc_L6.IT	Exc	939	neg	Mitochondrial Function & Membrane Regulation	Mitochondrial Function & Membrane Regulation	5	Mitochondria		119	134	6.43683	4.94871e-39
f1	Exc_L6.IT	GOMF_CALCIUM_ION_TRANSMEMBRANE_TRANSPORTER_ACTIVITY	8.36965e-06	0.000306791	0.593325	0.347953	1.78819	120	CACNA2D1|CACNA1A|RYR2|CACNA1B|ITPR1|CACNA1I|GRIN1|CACNA1C|SCN8A|CACNA2D3|SLC24A2|CACNA1D|TRPC5|SLC8A1|CACNB4|TRPM7|TRPM2|TRPC4AP|CACNA1E|TRPC4|OPRM1|TRPM3|GRIN2A|PKD2|PSEN1|GRIN2B|CACNG2|CACNB2|TPCN1|SCN1A|MCU|TPCN2|RYR1|CACHD1|TRPC1|SCN3A|RASA3|ATP2B2|GPM6A|PKD1|SLC8A2|CATSPER2|RYR3	GO	GOMF	142	f1.Exc_L6.IT	f1.Exc_L6.IT	Exc	939	pos	Calcium Ion Transport & Signaling Regulation	Calcium Ion Transport & Signaling Regulation	17	Ion homeostasis/channel activity		62	220	3.45002	0.00104388
f1	Exc_L6.IT	WP_PATHWAYS_AFFECTED_IN_ADENOID_CYSTIC_CARCINOMA	8.61142e-06	0.000177106	0.593325	0.463683	2.13139	60	MAGI2|SETD2|EP300|KMT2C|MAGI1|KAT6A|ARID5B|KDM6A|RAF1|ATM|ERBIN|CREBBP|ARID4B|MGA|JMJD1C|NSD1|NCOR1|PIK3CA|FOXP2|SMC1A|TLK1|KDM6B|PRKDC|KANSL1|CNTN6|PTEN|FOXO3|SMARCA2|ATRX|NFIB	CP	WP	65	f1.Exc_L6.IT	f1.Exc_L6.IT	Exc	939	pos	Protein Kinase & Serine/Threonine Activity Regulation	Protein Kinase & Serine/Threonine Activity Regulation	38	Cellular signaling		48	912
f1	Exc_L6.IT	GOCC_ENDOPLASMIC_RETICULUM_PROTEIN_CONTAINING_COMPLEX	9.69746e-06	0.000353431	0.593325	-0.504716	-1.78212	108	SPCS1|UBXN1|SPCS2|EMC7|SEC61B|EMC6|EMC4|PPIB|PIGC|TMEM258|GPAA1|DPM2|SELENOS|CAMLG|OST4|ORMDL1|SRPRA|VCP|DAD1|DDOST|SRP9|SSR4|EMC9|SDF2L1|HSPA5|OS9|SEC61G|RHBDD2|MLEC|CALR|SYVN1|SEC11A|ORMDL3|EMC10|RNF139|SEC11C|OSTC|DERL2|HYOU1|EMC3|P4HB|PIGH|RPN2|HSP90B1|SPCS3|TAPBPL|FAM8A1|ORMDL2|STT3A|MMGT1|SRPRB|EMC2|INSIG2|KRTCAP2	GO	GOCC	126	f1.Exc_L6.IT	f1.Exc_L6.IT	Exc	939	neg	Endoplasmic Reticulum Protein Response & Regulation	Endoplasmic Reticulum Protein Response & Regulation	30	Translation		54	196	3.30094	2.46826e-05
f1	Exc_L6.IT	REACTOME_REGULATION_OF_PTEN_STABILITY_AND_ACTIVITY	9.72496e-06	0.000198253	0.593325	-0.556983	-1.83681	61	RPS27A|PSMD7|PSMA7|PSMB6|PSMD8|STUB1|PSMD2|PSMC1|PSMC3|PSMD3|PSMC5|UBC|PSMC4|MKRN1|UBB|PSMB5|PSMC2|UBA52|PSMB3|PSMD6|PSMA4|PSMD12|PSMA3|PSME1|PSMB7|PSMA5|PSMB1|PSME3|PSMC6|PSMB2|PSMB4|PSMD4	CP	REACTOME	69	f1.Exc_L6.IT	f1.Exc_L6.IT	Exc	939	neg	Signaling Pathway Regulation & Activation	Signaling Pathway Regulation & Activation	0	Cellular signaling		281	912
f1	Exc_L6.IT	GOBP_REGULATION_OF_CELL_MATRIX_ADHESION	1.01702e-05	0.000368554	0.593325	0.369047	1.86377	99	CLASP1|LIMCH1|FMN1|CASK|MACF1|EFNA5|NEXMIF|PEAK1|NF2|LIMS1|AJAP1|WDPCP|BCAS3|PTPRJ|GSK3B|ROCK2|ROCK1|PPM1F|ABL1|NF1|PTK2|CDK6|ACER2|RASA1|VCL|PLEKHA2|BCL6|PIK3CB|CLASP2|PTK2B|CDH13|EPB41L5|MAP4K4|SEMA3E|LDB1|TSC1|MINK1|EPHA3|PTEN|PRKCZ|CD36|SLC9A1|BCL2	GO	GOBP	125	f1.Exc_L6.IT	f1.Exc_L6.IT	Exc	939	pos	Cell Adhesion & Extracellular Matrix Regulation	Cell Adhesion & Extracellular Matrix Regulation	21	Matrisome		60	124	4.28581	3.89447e-05
f1	Exc_L6.IT	REACTOME_SIGNALING_BY_FGFR2_IIIA_TM	1.0221e-05	0.000206553	0.593325	-0.744187	-2.00793	19	POLR2K|POLR2I|POLR2E|POLR2L|NCBP2|POLR2C|POLR2J|GTF2F1|FGF1|POLR2H|POLR2B|POLR2D|POLR2G	CP	REACTOME	19	f1.Exc_L6.IT	f1.Exc_L6.IT	Exc	939	neg	Signal Transduction Pathways	Signal Transduction Pathways	9	Cellular signaling		72	912
f1	Exc_L6.IT	GOBP_GOLGI_LUMEN_ACIDIFICATION	1.03212e-05	0.000371912	0.593325	-0.842309	-2.05672	12	ATP6AP2|ATP6V1D|ATP6V1F|ATP6V0B|ATP6AP1|UBE3A|ATP6V1A	GO	GOBP	13	f1.Exc_L6.IT	f1.Exc_L6.IT	Exc	939	neg	Golgi Vesicle Transport & Retrograde Signaling	Golgi Vesicle Transport & Retrograde Signaling	37	Protein organization/modification		49	366
f1	Exc_L6.IT	REACTOME_GLUTATHIONE_CONJUGATION	1.05093e-05	0.000209349	0.593325	-0.696501	-2.00562	26	CHAC2|GSTK1|GSTP1|AKR1A1|GGCT|GSS|ESD|CNDP2|MGST1|GSTA4|MGST3|GSTO1|GGT7|GCLM|GSTT2B|GSTM4	CP	REACTOME	36	f1.Exc_L6.IT	f1.Exc_L6.IT	Exc	939	neg	Glutathione Transferase Activity Regulation	Glutathione Transferase Activity Regulation	106	Stress Response		23	302
f1	Exc_L6.IT	REACTOME_CDC42_GTPASE_CYCLE	1.05975e-05	0.000209349	0.593325	0.324069	1.74021	140	ARAP2|TRIO|CDC42BPA|PAK5|ARHGAP35|ARHGAP44|ITSN1|CDC42BPB|KCTD3|FNBP1|ARHGAP17|ARHGAP32|DOCK9|MCF2L|ARHGEF11|ABR|GNA13|ARHGAP39|STARD13|ARHGEF12|SH3PXD2A|DOCK7|DAAM1|MYO9B|SRGAP3|ARHGAP22|FMNL2|OPHN1|DNMBP|ARHGAP26|ARHGAP20|ARHGAP21|RASGRF2|TIAM1|IQGAP1|FGD4|GIT2|FARP1	CP	REACTOME	155	f1.Exc_L6.IT	f1.Exc_L6.IT	Exc	939	pos	RHO GTPase Cycle & Activation	RHO GTPase Cycle & Activation	50	Others		41	226	5.2171	3.92127e-05
f1	Exc_L6.IT	WP_PARKINUBIQUITIN_PROTEASOMAL_SYSTEM_PATHWAY	1.06296e-05	0.000209349	0.593325	-0.555374	-1.8315	61	TUBA1B|TUBA1A|PSMD7|TUBA4A|HSPA8|TUBB2A|TUBB4B|PSMD8|STUB1|PSMD2|PSMC1|PSMC3|PSMD3|PSMC5|PSMC4|TUBB|HSPA5|PSMC2|UBE2L6|PSMD6|PSMD12|SIAH1|UBE2J1|TUBB6|TUBB2B|UBA1|PSMC6|TUBB3|GPR37|HSPA9|PSMD4|CCNE1	CP	WP	71	f1.Exc_L6.IT	f1.Exc_L6.IT	Exc	939	neg	Ubiquitin-Protein Regulation & Ligase Activity	Ubiquitin-Protein Regulation & Ligase Activity	7	Protein Homeostasis		80	184	2.8223	2.48503e-05
f1	Exc_L6.IT	GOCC_PEPTIDASE_COMPLEX	1.10246e-05	0.000395028	0.593325	-0.498136	-1.75118	103	SPCS1|PSMD7|PSMA7|SPCS2|PSMB6|ENY2|RAD23A|PSMD8|PSMD2|PSMC1|GPAA1|PSMC3|PSMD3|PSMC5|VCP|PSMC4|UBE3A|ADRM1|PSMB5|CAPN1|HTRA2|ZFAND2A|PSMC2|PSMB3|SF3B5|SEC11A|PSMD6|SEC11C|TAF6|PSMA4|PSMD12|TXNL1|PSMA3|PSME1|PSMB7|TADA3|PSMA5|PSMB1|PSME3|RAD23B|PSMC6|CAPNS1|PSMB2|SPCS3|SUPT7L|PSMB4|PSMD4	GO	GOCC	125	f1.Exc_L6.IT	f1.Exc_L6.IT	Exc	939	neg	Peptidase & Lyase Activity Regulation	Peptidase & Lyase Activity Regulation	105	Protein organization/modification		23	366
f1	Exc_L6.IT	GOBP_REGULATION_OF_AXONOGENESIS	1.36368e-05	0.00048306	0.593325	0.318218	1.67855	146	ARHGAP35|SIPA1L1|MACF1|DSCAM|EPHA7|BMPR2|EFNA5|DIP2B|MAP6|BRAF|MAP2|RYK|TIAM2|TRPC5|DAB1|DCC|ROBO2|GOLGA4|CYFIP1|CDH2|NIN|GSK3B|ROBO1|LRRC4C|CDKL5|PLXNA2|PLXNA4|CDH4|PSEN1|MARK2|RUFY3|SEMA3A|SEMA4B|DIXDC1|SLIT2|EPHB2|TIAM1|SEMA6D|SLIT1|SHTN1|MAPT|ULK2|SEMA6A|SEMA3C|PAK2|SEMA3E|FSTL4|KIAA0319|SEMA4D|PTEN|BRSK1|PLXND1|NTRK2|PLXNC1|BRSK2|KIF13B	GO	GOBP	155	f1.Exc_L6.IT	f1.Exc_L6.IT	Exc	939	pos			-1			1576	1576
f1	Exc_L6.IT	GOBP_PROTEIN_TARGETING	1.37074e-05	0.00048306	0.593325	-0.403304	-1.5031	297	SPCS1|TIMM8B|ATP5IF1|HSPA8|RPL11|HAX1|SSR2|TIMM13|SPCS2|SRP14|SEC61B|FIS1|TIMM10|TIMM17B|BCAP31|TIMM17A|TOMM22|TRMT10B|UBL4A|DNAJC19|M6PR|HERPUD1|AIP|NACA|TOMM7|SRPRA|PINK1|SEC62|CDC37|ZFAND2B|NACA2|AQP11|MFF|SRP9|AP4M1|UBL5|TIMM50|NAGPA|ZDHHC4|PEX10|TOMM20|HTRA2|ZFAND2A|TOMM40|MTERF4|HSPA5|KATNB1|HRAS|HSP90AA1|GRPEL1|CHMP4B|VPS51|CDK5|OS9|SEC61G|ZDHHC24|YWHAQ|ZDHHC12|SRP19|NACAD|MTX1|ROMO1|TIMM8A|CHCHD4|PDZK1|MIEF1|TIMM22|ICMT|VPS11|SSR3|CIB1|GABARAP|HPCA|YWHAB|TOMM70|SRP68|CLU|MFN2|GOLGA7|YIF1B|HYOU1|PEX16|HPS4|VPS4A|TOMM40L|TRAM1L1|PMPCA|NCOA4|YWHAG|TIMM21|NDUFA13|DMTN|HSPD1|TIMM29|ITGB1BP1|BAG6|SPCS3|SRP72|SIRT4|GRPEL2|CDK5R1|FBXO7|SRP54|RTP1|ATG3|GDI1|MIEF2|SRPRB|PDCD5|BAP1|ZDHHC22|PRNP|PRKAA1|SYNGR1|SGTB|ATG14|SSR1	GO	GOBP	331	f1.Exc_L6.IT	f1.Exc_L6.IT	Exc	939	neg	Protein Complex Regulation & Modification	Protein Complex Regulation & Modification	24	Protein organization/modification		60	366
f1	Exc_L6.IT	GOMF_IONOTROPIC_GLUTAMATE_RECEPTOR_ACTIVITY	1.37087e-05	0.00048306	0.593325	0.724272	2.4571	18	GRIK2|GRIA4|GRIN1|GRIA1|GRIK5|GRID1|GRID2|GRIN2A|GRIA3|GRIK3|GRIN2B|GRIK4|PTK2B|GRIA2	GO	GOMF	19	f1.Exc_L6.IT	f1.Exc_L6.IT	Exc	939	pos	Muscle Cell Differentiation & Regulation	Muscle Cell Differentiation & Regulation	63	Cell Growth		35	715
f1	Exc_L6.IT	REACTOME_FORMATION_OF_TUBULIN_FOLDING_INTERMEDIATES_BY_CCT_TRIC	1.38022e-05	0.000269549	0.593325	-0.73502	-2.02723	21	TUBA1B|TUBA1A|TUBA4A|CCT7|TUBB2A|TUBB4B|CCT2|CCT6A|TCP1|CCT8|CCT3|CCT5|TUBB6|TUBB2B|CCT4|TUBB3	CP	REACTOME	26	f1.Exc_L6.IT	f1.Exc_L6.IT	Exc	939	neg	Microtubule Regulation & Cytoskeletal Transport	Microtubule Regulation & Cytoskeletal Transport	20	Neuron projection & Transport		61	378
f1	Exc_L6.IT	GOBP_REGULATION_OF_INTRINSIC_APOPTOTIC_SIGNALING_PATHWAY	1.40907e-05	0.000493795	0.593325	-0.467128	-1.67533	135	ERP29|RPS7|RPL11|RPS3|PARK7|RACK1|CREB3|FIS1|BCAP31|VDAC2|TRIAP1|SOD1|NDUFS3|CDKN2D|BAD|SELENOS|TPT1|PPIF|HERPUD1|PINK1|DDIT3|GRINA|XBP1|UBB|ENO1|BAX|HTRA2|PPIA|NOC2L|TMBIM6|SYVN1|SIAH1|CLU|EIF5A|MYC|SERINC3|HYOU1|CCAR2|RRN3|P4HB|DNAJA1|DDX3X|HNRNPK|ATAD5|ING2|NDUFA13|MCL1	GO	GOBP	173	f1.Exc_L6.IT	f1.Exc_L6.IT	Exc	939	neg	Apoptotic Signaling Pathway Regulation	Apoptotic Signaling Pathway Regulation	34	Stress Response		50	302
f1	Exc_L6.IT	REACTOME_DEGRADATION_OF_BETA_CATENIN_BY_THE_DESTRUCTION_COMPLEX	1.52799e-05	0.000295922	0.57561	-0.530565	-1.79972	76	RPS27A|PSMD7|PSMA7|PSMB6|PSMD8|PSMD2|PSMC1|SKP1|PSMC3|PSMD3|PSMC5|TCF7|UBC|PSMC4|UBB|PSMB5|FRAT2|PSMC2|UBA52|PSMB3|PSMD6|PSMA4|PSMD12|MYC|PSMA3|PSME1|PSMB7|PSMA5|PSMB1|PSME3|PSMC6|PSMB2|PPP2R5B|PSMB4|PSMD4	CP	REACTOME	85	f1.Exc_L6.IT	f1.Exc_L6.IT	Exc	939	neg			-1			1576	1576
f1	Exc_L6.IT	REACTOME_RAC1_GTPASE_CYCLE	1.58094e-05	0.000303644	0.57561	0.304028	1.65405	165	DOCK3|ARAP2|TRIO|SOS1|CDC42BPA|PAK5|ARHGAP35|ARHGAP44|KALRN|ARHGAP17|ARHGAP32|DOCK9|MCF2L|TIAM2|ARHGEF11|ABR|GNA13|ERBIN|ARHGAP39|TAOK3|PKN2|DOCK7|CYFIP1|SOS2|MYO9B|SRGAP3|ARHGAP22|LEMD3|OPHN1|MPP7|ARHGAP26|ARHGAP20|FARP2|ARHGAP21|WASF2|PIK3CA|ABL2|RASGRF2|ARHGAP23|NHS|TIAM1|IQGAP1|GIT2|FARP1|PREX1|SYDE2|ALS2|PAK2|ABI2|ARHGAP45|WIPF3	CP	REACTOME	184	f1.Exc_L6.IT	f1.Exc_L6.IT	Exc	939	pos	RHO GTPase Cycle & Activation	RHO GTPase Cycle & Activation	50	Others		41	226	5.2171	3.92127e-05
f1	Exc_L6.IT	GOMF_PHOSPHATIDYLINOSITOL_BINDING	1.66853e-05	0.000580033	0.57561	0.26862	1.56108	242	DENND1A|ZCCHC14|ARAP2|VPS13B|WDFY3|MARK1|ARFIP1|FRMPD4|ZFYVE28|CCDC88A|SNAP91|SH3YL1|ITPR1|RPS6KC1|SCARB1|KIF16B|PLEKHA5|CYTH3|ARHGAP32|SYT7|FCHO2|MCF2L|MAPKAP1|SNX13|AIDA|CLVS2|CLVS1|PLCB1|PITPNM2|BCAS3|SH3PXD2A|GSDMB|PXK|SNX29|PIK3C2B|PICALM|ZFYVE9|ZCCHC2|MTM1|SNX7|SNX14|GGA2|ASAP1|SGK3|EPB41|APPL2|SNX31|GAB2|SNX4|PIGU|TPCN1|IQGAP1|SNX6|TPCN2|ZFYVE16|SH3PXD2B|MAPT|GBF1|SNX32|HS1BP3|PLEKHA8|FCHSD2|ANKFY1|PITPNC1|NUMA1|LDLRAP1|SNX9|ATG2B|SBF2|GSN|SYT10|SESTD1|TOM1L2|KCNH1|TULP3|WDFY1|ESYT3|OSBPL8|GOLPH3|OSBPL5|SYT1|SLC9A1|SNX25|PHF12|ALOX15|PLA2G4A|ITPR2|STAM2|KCNJ2|PASK	GO	GOMF	275	f1.Exc_L6.IT	f1.Exc_L6.IT	Exc	939	pos	Phosphatidylinositol Signaling & Kinase Activity	Phosphatidylinositol Signaling & Kinase Activity	99	Cellular signaling		25	912
f1	Exc_L6.IT	GOCC_CATENIN_COMPLEX	1.67335e-05	0.000580033	0.57561	0.589248	2.2948	30	CDH18|CTNNA2|CDH12|CDHR3|CDH2|CDH10|CDH4|CDH6|CDH8|APC|CDH3|CDH11|CDH13|CDH9|CDH26|CDH19|CDH20|JUP	GO	GOCC	31	f1.Exc_L6.IT	f1.Exc_L6.IT	Exc	939	pos	Chromatin Remodeling Complex Regulation	Chromatin Remodeling Complex Regulation	85	Epigenetics Regulation		30	268
f1	Exc_L6.IT	WP_PKCGAMMA_CALCIUM_SIGNALING_PATHWAY_IN_ATAXIA	1.73233e-05	0.000329995	0.57561	0.671856	2.37632	21	CACNA1A|GRIA4|ITPR1|GRIA1|GNAQ|GRM1|PLCB1|GRIA3|PLCB4|ATP2B2|GRIA2|RYR3|CA8	CP	WP	22	f1.Exc_L6.IT	f1.Exc_L6.IT	Exc	939	pos	Calcium Ion Transport & Signaling Regulation	Calcium Ion Transport & Signaling Regulation	17	Ion homeostasis/channel activity		62	220	3.45002	0.00104388
f1	Exc_L6.IT	GOBP_SYNAPSE_ASSEMBLY	1.76693e-05	0.000606176	0.57561	0.293817	1.60561	176	LRFN5|ADGRB3|ADGRL3|NRXN1|NEGR1|IL1RAPL1|NRG3|PTPRD|NLGN1|PCLO|DSCAM|EPHA7|SHANK3|EFNA5|CBLN2|LHFPL4|NRCAM|RYK|DNM3|LRRTM3|GABRB3|SHANK2|ROBO2|SLITRK5|COLQ|CDH2|GABRB2|ADD2|GRID2|SDK2|STAU2|OXTR|LRRC4B|FLRT2|KIRREL3|EPHB2|MECP2|NTNG2|PTPN13|SLIT1|CLSTN2|ASIC2|NLGN4X|PCDHB16|FARP1|PTK2B|EEF2K|CDH9|GABRA2|MYCBP2|PCDHB5|NTRK3|GPM6A|NPTN	GO	GOBP	197	f1.Exc_L6.IT	f1.Exc_L6.IT	Exc	939	pos	Synaptic Assembly & Protein Regulation	Synaptic Assembly & Protein Regulation	57	Synapse Organization		37	135	4.49642	0.000755656
f1	Exc_L6.IT	GOBP_RESPONSE_TO_TOXIC_SUBSTANCE	1.76778e-05	0.000606176	0.57561	-0.448765	-1.62577	163	SELENOW|GPX4|SRSF9|PARK7|TXNRD1|PRDX5|DUOX1|SOD1|PRDX1|NEFL|SELENOS|GSTK1|EPX|SNN|PINK1|TXN|GSTP1|AKR1A1|SLC18A2|BAX|SELENOT|HTRA2|AHR|SCN2B|ESD|MAP1B|PDZK1|HBQ1|SLC22A8|MGST1|ATF4|GPX3|MT3|CCS|SLC47A1|ADH5|ABCB1|GFER|CNP|MGST3|GSTO1|RDH11|PRDX4|RALBP1|SLC30A1|ALAD|SLC47A2|SLC22A18|TXNDC17|PRDX3|SELENOF|TPO|HBB|RDH12	GO	GOBP	242	f1.Exc_L6.IT	f1.Exc_L6.IT	Exc	939	neg	Cellular Response to Stimulus & Stress	Cellular Response to Stimulus & Stress	1	Stress Response		145	302
f1	Exc_L6.IT	REACTOME_DETOXIFICATION_OF_REACTIVE_OXYGEN_SPECIES	1.7862e-05	0.000334768	0.57561	-0.690749	-1.97552	25	CYCS|TXNRD1|PRDX5|SOD1|PRDX1|TXN2|TXN|GSTP1|ATOX1|GPX3|NUDT2|CCS|P4HB|PRDX3	CP	REACTOME	37	f1.Exc_L6.IT	f1.Exc_L6.IT	Exc	939	neg	Oxygen Response & Reactive Species Regulation	Oxygen Response & Reactive Species Regulation	36	Stress Response		49	302
f1	Exc_L6.IT	REACTOME_FGFR2_ALTERNATIVE_SPLICING	1.7862e-05	0.000334768	0.57561	-0.690518	-1.97486	25	POLR2K|POLR2I|POLR2E|POLR2L|NCBP2|POLR2C|HNRNPA1|POLR2J|GTF2F1|POLR2H|POLR2B|POLR2D|POLR2G|HNRNPM	CP	REACTOME	27	f1.Exc_L6.IT	f1.Exc_L6.IT	Exc	939	neg	mRNA Splicing & Spliceosome Regulation	mRNA Splicing & Spliceosome Regulation	80	mRNA splicing/processing		31	143	6.5167	3.73551e-11
f1	Exc_L6.IT	GOCC_NEUROTRANSMITTER_RECEPTOR_COMPLEX	1.79734e-05	0.000613019	0.57561	0.509791	2.15227	42	GRIK2|GRIA4|GRIN1|GRIA1|GRIK5|SHISA9|OLFM3|GRID2|GRIN2A|GRIA3|CNIH3|GRIK3|GRIN2B|CACNG2|GRIK4|PTK2B	GO	GOCC	46	f1.Exc_L6.IT	f1.Exc_L6.IT	Exc	939	pos	Neurotransmitter Receptor & Transport Regulation	Neurotransmitter Receptor & Transport Regulation	32	Neuron projection & Transport		51	378
f1	Exc_L6.IT	REACTOME_ASPARAGINE_N_LINKED_GLYCOSYLATION	1.88797e-05	0.000348401	0.57561	-0.40823	-1.51551	272	UBXN1|DYNLL1|RPS27A|DCTN3|TUBA1B|TUBA1A|TUBA4A|TUBB2A|ARF5|TUBB4B|PMM1|PSMC1|TMED9|ARF4|TMED2|DPM2|MCFD2|CNIH1|KDELR1|NANS|NEU1|VCP|DCTN6|TRAPPC4|UBC|TRAPPC1|DAD1|DDOST|TRAPPC2L|NUDT14|B4GALT3|UBB|DOLK|ARF1|CMAS|DPM3|RNF5|OS9|UBA52|MPI|MLEC|CAPZA2|LMAN2|COPB2|DCTN2|CALR|SYVN1|TRAPPC2|DPAGT1|ALG3|MPDU1|ARFGAP2|TRAPPC6B|RNF139|DYNC1H1|COPE|COPG1|F5|DOLPP1|DERL2|TRAPPC3|COPZ1|ACTR1A|DYNLL2|TUBB6|NAPA|NAPB|TUBB2B|PREB|SAR1B|MGAT2|MANEA|ARCN1|TRIM13|RAD23B|GORASP1|ACTR10|TMEM115|RPN2|TMED10|MOGS|NAPG|MAN2A2|ALG9|TUBB3|YKT6|SEC13|CTSZ|UAP1|SLC35A1|USO1|ST6GALNAC2|NAGK|SLC35C1|STT3A|ST6GALNAC4|DCTN4|B4GALNT2|TUBB4A|RAB1B|DYNC1LI2|MGAT4B|DHDDS|GOLGA2|ALG2|CAPZA1|TBC1D20|TRAPPC6A|CANX|CNIH2|GMPPB|COG1|ST3GAL5|RAB1A|SEL1L|CTSA|MAN1B1|PDIA3|F8|COPA|ASGR1|ARF3|BET1|SEC22C|SEC16A	CP	REACTOME	305	f1.Exc_L6.IT	f1.Exc_L6.IT	Exc	939	neg	Glycosylation & Glycosaminoglycan Biosynthesis	Glycosylation & Glycosaminoglycan Biosynthesis	83	Glucose metabolism		30	88
f1	Exc_L6.IT	REACTOME_RHOC_GTPASE_CYCLE	1.88892e-05	0.000348401	0.57561	0.413967	1.95409	70	ARHGAP35|ARHGAP32|MCF2L|ARHGEF11|ABR|ERBIN|ARHGAP39|STARD13|ARHGEF12|ARHGEF28|PKN2|DAAM1|ROCK2|DIAPH1|MYO9B|MACO1|ROCK1|FMNL2|OPHN1|ARHGAP26|ARHGAP21|ARHGAP18|IQGAP1|PREX1|DIAPH3|FMNL3|ARHGAP5|CIT|ARHGEF10L|ANLN|RACGAP1|JUP|ABCD3|DLC1	CP	REACTOME	74	f1.Exc_L6.IT	f1.Exc_L6.IT	Exc	939	pos	RHO GTPase Cycle & Activation	RHO GTPase Cycle & Activation	50	Others		41	226	5.2171	3.92127e-05
f1	Exc_L6.IT	REACTOME_ABC_FAMILY_PROTEINS_MEDIATED_TRANSPORT	2.04904e-05	0.000374958	0.57561	-0.504521	-1.75438	94	RPS27A|PSMD7|PSMA7|PSMB6|PSMD8|PSMD2|PSMC1|PSMC3|PSMD3|PSMC5|VCP|UBC|PSMC4|UBB|PSMB5|ERLEC1|PSMC2|RNF5|OS9|UBA52|PSMB3|EIF2S2|PSMD6|EIF2S1|PSMA4|PSMD12|ABCB1|DERL2|PSMA3|PSME1|PSMB7|PSMA5|CFTR|PSMB1|PSME3|PSMC6|PSMB2|PSMB4|PSMD4|ABCA4	CP	REACTOME	103	f1.Exc_L6.IT	f1.Exc_L6.IT	Exc	939	neg			-1			1576	1576
f1	Exc_L6.IT	GOBP_VACUOLAR_ACIDIFICATION	2.05845e-05	0.0006968	0.57561	-0.668262	-1.95213	28	ATP6AP2|ATP6V1D|ATP6V1F|ATP6V0E2|CCDC115|SNAPIN|ATP6V0B|TMEM199|ATP6AP1|PPT1|ATP6V0D1|ATP6V1A|GRN|ATP6V1B2|TMEM9	GO	GOBP	33	f1.Exc_L6.IT	f1.Exc_L6.IT	Exc	939	neg	Vacuolar Protein Regulation & Localization	Vacuolar Protein Regulation & Localization	127	Protein organization/modification		18	366
f1	Exc_L6.IT	GOMF_TRANSLATION_REGULATOR_ACTIVITY	2.06483e-05	0.0006968	0.57561	-0.467579	-1.67577	134	EIF1|RPS14|TUFM|EIF1B|RACK1|RPL10|RPS9|EEF1B2|RPS27L|EIF1AX|EEF1A1|EIF3I|EIF3D|EIF4A2|NHLRC3|EIF5|EIF3M|EIF3G|GFM1|EEF2|EIF2S2|EIF2B4|GTPBP2|DHX29|EIF4A1|EIF5B|EIF4G2|EIF4H|CIRBP|NGDN|EIF3F|GSPT2|EIF2S1|EIF2B2|EIF5A|MIF4GD|MTRF1L|EIF4A3|EIF4B|MTIF3|EIF5A2|EIF4E|EIF4G1|EIF2A|TSFM|EIF2B5|EIF4E2|EIF3K|EIF3H|NHLRC1|DENR|PABPC1|ABTB1|EIF2AK1|MCTS1|PAIP2|EIF1AD|PURA|EIF2B1|EIF3J|EIF3A|CNBP|ABCF1|EIF4E1B|COPS5|FXR2|EIF3B|EIF3L|EIF5AL1	GO	GOMF	420	f1.Exc_L6.IT	f1.Exc_L6.IT	Exc	939	neg	Translation Initiation & Cytoplasmic Factors	Translation Initiation & Cytoplasmic Factors	88	Translation		29	196	6.55635	1.2638e-10
f1	Exc_L6.IT	GOCC_RESPIRATORY_CHAIN_COMPLEX_IV	2.08837e-05	0.000701034	0.57561	-0.747331	-2.00403	18	COX4I1|UQCRFS1|NDUFA4|COX5B|COX5A|COX7B|COX7C|COX7A2|COX6B1|COX6C|COX7A1|COX7A2L|UQCRC2	GO	GOCC	28	f1.Exc_L6.IT	f1.Exc_L6.IT	Exc	939	neg	Mitochondrial Function & Membrane Regulation	Mitochondrial Function & Membrane Regulation	5	Mitochondria		119	134	6.43683	4.94871e-39
f1	Exc_L6.IT	KEGG_ERBB_SIGNALING_PATHWAY	2.16529e-05	0.000393136	0.57561	0.380315	1.86726	84	MAPK10|SOS1|PAK5|AKT2|NRG3|AKT3|MAPK8|BRAF|CBL|RAF1|NRG1|GAB1|GSK3B|NRG2|SOS2|STAT5B|RPS6KB1|ABL1|PTK2|PIK3CA|PRKCA|ABL2|PIK3CB|SHC2|CBLB|PLCG2|MAP2K4|NCK2|PAK2	CP	KEGG	87	f1.Exc_L6.IT	f1.Exc_L6.IT	Exc	939	pos	ERBB Signaling Pathway Regulation	ERBB Signaling Pathway Regulation	65	Cellular signaling		34	912
f1	Exc_L6.IT	GOCC_CALCIUM_CHANNEL_COMPLEX	2.2079e-05	0.000737278	0.57561	0.415809	1.95219	68	CACNA2D1|CACNA1A|PDE4D|RYR2|CACNA1B|AKAP6|CACNA1I|CACNA1C|SCN8A|CACNA2D3|CACNA1D|TRPC5|CACNB4|MICU1|CACNA1E|TRPC4|CATSPERG|CACNG2|CACNB2|SCN1A|MCU|RYR1|CACHD1|SCN3A|PDE4B|PKD1|CATSPER2|RYR3	GO	GOCC	79	f1.Exc_L6.IT	f1.Exc_L6.IT	Exc	939	pos	Ion Channel Activity & Voltage-Gated Processes	Ion Channel Activity & Voltage-Gated Processes	13	Ion homeostasis/channel activity		68	220	5.59218	1.32723e-08
f1	Exc_L6.IT	GOBP_MITOCHONDRIAL_ELECTRON_TRANSPORT_CYTOCHROME_C_TO_OXYGEN	2.26955e-05	0.000753918	0.57561	-0.776376	-2.0242	16	COX4I1|CYCS|NDUFA4|COX5B|COX5A|COX7B|COX7C|COX7A2|COX6B1|COX6C|COX7A1|COX7A2L	GO	GOBP	25	f1.Exc_L6.IT	f1.Exc_L6.IT	Exc	939	neg	Mitochondrial Function & Membrane Regulation	Mitochondrial Function & Membrane Regulation	5	Mitochondria		119	134	6.43683	4.94871e-39
f1	Exc_L6.IT	KEGG_AXON_GUIDANCE	2.31173e-05	0.00041647	0.57561	0.32773	1.72562	117	PAK5|UNC5C|EPHA7|EFNA5|ABLIM3|ABLIM1|DCC|UNC5D|ARHGEF12|ROBO2|NFAT5|GSK3B|ROBO1|ROCK2|LRRC4C|PLXNA2|SRGAP3|ROCK1|ABL1|EPHA5|FYN|NFATC3|PTK2|PPP3CA|SEMA3A|SEMA4B|SLIT3|SLIT2|EPHB2|RASA1|SEMA6D|GNAI3|SLIT1|LIMK2|SEMA6A|SEMA3C|NCK2|PAK2|ABLIM2|SEMA3E	CP	KEGG	129	f1.Exc_L6.IT	f1.Exc_L6.IT	Exc	939	pos	Axonal Guidance & Neuronal Extension	Axonal Guidance & Neuronal Extension	95	Neuron projection & Transport		26	378
f1	Exc_L6.IT	GOMF_LIGAND_GATED_MONOATOMIC_ION_CHANNEL_ACTIVITY	2.33432e-05	0.000771415	0.57561	0.335089	1.72485	113	GRIK2|KCNH7|KCNJ3|GRIA4|GABRB1|RYR2|ITPR1|GRIN1|GRIA1|GRIK5|HCN1|GABRB3|GRID1|TRPM2|GABRB2|GRID2|GLRA3|ABCC8|GRIN2A|KCNJ6|PKD2|KCNN3|P2RX7|GRIA3|GRIK3|GRIN2B|TPCN1|GRIK4|TPCN2|RYR1|CNGB3|ASIC2|PTK2B|RASA3|GABRA2|KCNN2|GABRA4|AQP1|GRIA2|RYR3|GABRA3	GO	GOMF	140	f1.Exc_L6.IT	f1.Exc_L6.IT	Exc	939	pos	Ion Channel Activity & Voltage-Gated Processes	Ion Channel Activity & Voltage-Gated Processes	13	Ion homeostasis/channel activity		68	220	5.59218	1.32723e-08
f1	Exc_L6.IT	REACTOME_AGGREPHAGY	2.45094e-05	0.000435434	0.57561	-0.624777	-1.91078	36	DYNLL1|RPS27A|TUBA1B|TUBA1A|TUBA4A|PARK7|TUBB2A|TUBB4B|VCP|UBC|UBB|HSP90AA1|UBA52|DYNC1H1|UBE2N|DYNLL2|TUBB6|TUBB2B|CFTR	CP	REACTOME	44	f1.Exc_L6.IT	f1.Exc_L6.IT	Exc	939	neg	Autophagy & Organelle Degradation	Autophagy & Organelle Degradation	59	Protein Homeostasis		36	184	2.89839	0.00168627
f1	Exc_L6.IT	WP_RETT_SYNDROME_CAUSING_GENES	2.45447e-05	0.000435434	0.57561	0.469843	2.05994	48	GNAO1|SHANK3|SRRM3|SATB2|TCF4|SCN8A|BRAF|HDAC8|HTT|SMARCA1|SMARCA4|CDKL5|TBL1XR1|GRIN2A|TRRAP|HIVEP2|NCOR1|GRIN2B|MECP2|SCN1A|SMC1A|GABBR2	CP	WP	48	f1.Exc_L6.IT	f1.Exc_L6.IT	Exc	939	pos			-1			1576	1576
f1	Exc_L6.IT	GOBP_CALCIUM_ION_TRANSMEMBRANE_IMPORT_INTO_CYTOSOL	2.52915e-05	0.000831489	0.57561	0.312301	1.65222	145	DMD|ANK2|CACNA2D1|CACNA1A|PDE4D|PRKD1|RYR2|CACNA1B|AKAP6|ITPR1|CACNA1I|GRIN1|CACNA1C|SCN8A|JPH1|SLC24A2|CACNA1D|SLC8A1|PLCB1|HTT|TRPM2|JPH3|DIAPH1|CACNA1E|ABL1|GRIN2A|FYN|PKD2|P2RX7|PPP3CA|GRIN2B|PRKCE|TPCN1|SCN1A|TPCN2|RYR1|PLCB4|TRPC1|PTK2B|PLCG2|SCN3A|RASA3	GO	GOBP	201	f1.Exc_L6.IT	f1.Exc_L6.IT	Exc	939	pos	Calcium Ion Transport & Signaling Regulation	Calcium Ion Transport & Signaling Regulation	17	Ion homeostasis/channel activity		62	220	3.45002	0.00104388
f1	Exc_L6.IT	GOBP_INTRACELLULAR_PH_REDUCTION	2.57131e-05	0.000841017	0.57561	-0.600533	-1.90626	45	ATP6AP2|ATP6V1D|ATP6V1F|ATP6V0E2|CCDC115|SNAPIN|ATP6V0B|TMEM199|ATP6AP1|PPT1|ATP6V0D1|AQP11|UBE3A|ATP6V1A|GRN|SLC12A5|ATP6V1B2|TMEM9	GO	GOBP	54	f1.Exc_L6.IT	f1.Exc_L6.IT	Exc	939	neg	Cellular Response to Stimulus & Stress	Cellular Response to Stimulus & Stress	1	Stress Response		145	302
f1	Exc_L6.IT	GOMF_VOLTAGE_GATED_CHANNEL_ACTIVITY	2.63319e-05	0.000856862	0.57561	0.302554	1.63632	159	KCNIP4|CACNA2D1|CACNA1A|NALCN|KCNH7|KCNJ3|KCNT2|CACNA1B|KCNQ5|CACNA1I|KCND2|GRIN1|KCNMA1|CACNA1C|SCN8A|CACNA2D3|CACNA1D|HCN1|CACNB4|ANO6|CACNA1E|ABCC8|OPRM1|GRIN2A|KCNC2|KCNJ6|KCNB1|PKD2|KCNN3|CLCN2|KCNQ2|KCNQ3|KCNB2|GRIN2B|CACNG2|CACNB2|TPCN1|SCN1A|TPCN2|CLIC5|RYR1|CACHD1	GO	GOMF	191	f1.Exc_L6.IT	f1.Exc_L6.IT	Exc	939	pos	Ion Channel Activity & Voltage-Gated Processes	Ion Channel Activity & Voltage-Gated Processes	13	Ion homeostasis/channel activity		68	220	5.59218	1.32723e-08
f1	Exc_L6.IT	GOBP_NEGATIVE_REGULATION_OF_MITOCHONDRIAL_OUTER_MEMBRANE_PERMEABILIZATION_INVOLVED_IN_APOPTOTIC_SIGNALING_PATHWAY	2.70982e-05	0.000877321	0.57561	-0.826281	-2.01758	12	SLC25A4|SLC25A5|SLC25A6|IER3|TMEM14A	GO	GOBP	14	f1.Exc_L6.IT	f1.Exc_L6.IT	Exc	939	neg	Mitochondrial Function & Membrane Regulation	Mitochondrial Function & Membrane Regulation	5	Mitochondria		119	134	6.43683	4.94871e-39
f1	Exc_L6.IT	REACTOME_REGULATION_OF_MRNA_STABILITY_BY_PROTEINS_THAT_BIND_AU_RICH_ELEMENTS	2.76616e-05	0.000487012	0.57561	-0.52543	-1.78805	78	RPS27A|PSMD7|PSMA7|HSPA8|PSMB6|PSMD8|PSMD2|PSMC1|PSMC3|EXOSC4|SET|PSMD3|PSMC5|UBC|PSMC4|UBB|PSMB5|PSMC2|UBA52|PSMB3|EXOSC5|PSMD6|YWHAB|PSMA4|PSMD12|PSMA3|PSME1|PSMB7|PSMA5|PSMB1|PSME3|PSMC6|EIF4G1|PSMB2|PSMB4|PSMD4|PABPC1|EXOSC8|EXOSC6	CP	REACTOME	87	f1.Exc_L6.IT	f1.Exc_L6.IT	Exc	939	neg	mRNA Processing & RNA Binding Regulation	mRNA Processing & RNA Binding Regulation	16	mRNA splicing/processing		63	143
f1	Exc_L6.IT	GOMF_TRANSMEMBRANE_RECEPTOR_PROTEIN_PHOSPHATASE_ACTIVITY	2.83153e-05	0.000912097	0.57561	0.714516	2.377	17	PTPRN2|PTPRD|PTPRK|PTPRR|PTPRG|PTPRO|PTPRE|PTPRB|PTPRT|PTPRU|PTPRZ1|PTPRA|PTPRM	GO	GOMF	17	f1.Exc_L6.IT	f1.Exc_L6.IT	Exc	939	pos	Phosphatase Activity & Protein Regulation	Phosphatase Activity & Protein Regulation	111	Protein organization/modification		22	366
f1	Exc_L6.IT	GOCC_ORGANELLE_ENVELOPE_LUMEN	2.90546e-05	0.00092704	0.57561	-0.517117	-1.77893	81	CYCS|NDUFA8|TIMM8B|HAX1|PARK7|CHCHD2|TIMM13|PRELID1|CHCHD10|NDUFS5|TIMM10|TRIAP1|SOD1|CHCHD7|NDUFB7|STOML2|PINK1|TUBB|HTRA2|COA4|COA7|TIMM8A|CHCHD4|CIAPIN1|CACYBP|NME4|GFER|REXO2|ARL2BP|TIMM29|UQCC2|IMMT|STMP1|SUOX|PPOX|COX17|PRELID3B|STAR|CHCHD5|SDHAF3|COA6|TIMM9|PANK2|SHMT2	GO	GOCC	94	f1.Exc_L6.IT	f1.Exc_L6.IT	Exc	939	neg	Endosome Transport & Lysosome Regulation	Endosome Transport & Lysosome Regulation	41	Protein Homeostasis		47	184	3.21842	0.000113929
f1	Exc_L6.IT	GOMF_TRANSLATION_REGULATOR_ACTIVITY_NUCLEIC_ACID_BINDING	2.91398e-05	0.00092704	0.57561	-0.501562	-1.75963	100	EIF1|TUFM|EIF1B|EEF1B2|RPS27L|EIF1AX|EEF1A1|EIF3I|EIF3D|EIF4A2|EIF5|EIF3M|EIF3G|GFM1|EEF2|EIF2S2|EIF2B4|GTPBP2|DHX29|EIF4A1|EIF5B|EIF4G2|EIF4H|EIF3F|GSPT2|EIF2S1|EIF2B2|EIF5A|MIF4GD|MTRF1L|EIF4B|MTIF3|EIF5A2|EIF4E|EIF4G1|EIF2A|TSFM|EIF2B5|EIF4E2|EIF3K|EIF3H|DENR|PABPC1|ABTB1|MCTS1|PAIP2|EIF1AD|PURA|EIF2B1|EIF3J|EIF3A|ABCF1|EIF4E1B|COPS5|EIF3B|EIF3L|EIF5AL1|MRPL58|SHMT2|ZNF540	GO	GOMF	110	f1.Exc_L6.IT	f1.Exc_L6.IT	Exc	939	neg			-1			1576	1576
f1	Exc_L6.IT	REACTOME_REGULATION_OF_INSULIN_LIKE_GROWTH_FACTOR_IGF_TRANSPORT_AND_UPTAKE_BY_INSULIN_LIKE_GROWTH_FACTOR_BINDING_PROTEINS_IGFBPS	2.92261e-05	0.000510688	0.57561	-0.511174	-1.75569	84	FN1|LGALS1|CHGB|IGFBP6|IGFBP2|SCG2|ITIH2|FUCA2|TGOLN2|SCG3|SHISA5|APLP2|PAPPA|CST3|TMEM132A|F5|SERPIND1|RCN1|CP|SPARCL1|EVA1A|P4HB|BMP4|IGFBP5|GPC3|NUCB1|HSP90B1|APOL1|PAPPA2|KNG1|CALU|TNC|FAM20A|VGF|IGFBP4|APOE|PNPLA2|GAS6|KTN1|FGF23|PLG|WFS1|AMBN|PRSS23|CKAP4|TIMP1|MEN1	CP	REACTOME	124	f1.Exc_L6.IT	f1.Exc_L6.IT	Exc	939	neg	Insulin Secretion & Signaling Regulation	Insulin Secretion & Signaling Regulation	54	Cellular signaling		39	912
f1	Exc_L6.IT	GOBP_SKELETAL_SYSTEM_MORPHOGENESIS	2.92278e-05	0.00092704	0.57561	0.313969	1.64607	138	SETD2|SOX5|FMN1|DLG1|BMPR2|MMP16|SATB2|IFT140|MAPK14|GLG1|ARID5B|ZEB1|ANKRD11|SKI|RYK|SPEF2|WWOX|CSGALNACT1|EXT2|MTHFD1L|TRIP11|NDST1|ACVR2B|NIPBL|DSCAML1|SMAD2|P2RX7|WDR19|FOXN3|PSEN1|NAB1|CHSY1|EXT1|SCX|CHST11|ATF2|LTBP3|TULP3|PKD1|SMPD3|GHR|PAX5|FREM1|RFLNA|COL27A1	GO	GOBP	228	f1.Exc_L6.IT	f1.Exc_L6.IT	Exc	939	pos			-1			1576	1576
f1	Exc_L6.IT	GOBP_APPENDAGE_MORPHOGENESIS	2.93606e-05	0.00092704	0.57561	0.354254	1.79472	105	FMN1|IFT140|AFF3|CACNA1C|GNA12|ECE1|MBNL1|DYNC2H1|SKI|CREBBP|ZBTB16|WDPCP|PBX1|BMPR1A|VPS54|PLXNA2|FBXW4|NIPBL|FRAS1|WDR19|INTU|PSEN1|TBC1D32|EXT1|C2CD3|IFT52|SEMA3C|LMBR1|FGF10|CHST11	GO	GOBP	146	f1.Exc_L6.IT	f1.Exc_L6.IT	Exc	939	pos	Developmental Morphogenesis & Differentiation	Developmental Morphogenesis & Differentiation	2	Cell Growth		117	715
f1	Exc_L6.IT	GOBP_CARBOHYDRATE_DERIVATIVE_METABOLIC_PROCESS	3.00277e-05	0.000943431	0.57561	-0.337565	-1.28944	907	ATP5PF|HINT1|GUK1|PDE5A|ATP5MC1|DNPH1|NDUFA8|ATP5IF1|HSPA8|NDUFA12|PARK7|B3GAT3|FBXO2|ERH|NDUFB10|NDUFB9|NDUFA5|NDUFS5|NDUFA6|PDHB|NDUFB5|FIS1|ATP5MC3|NDUFV1|TMSB4X|RAN|TGFB1|PIGC|B4GAT1|NDUFB3|ITM2C|ATP5MC2|PMM1|ATP5MG|GAPDH|LDHA|NDUFS3|TMEM258|NDUFB11|IER3|ATP5PD|ATP5PB|BAD|NDUFA1|GPAA1|TPI1|ATP5F1E|NDUFB2|PKM|CTSL|DPM2|NDUFB7|STOML2|PDK2|NME3|ITM2B|B3GAT2|GMPR2|NANS|NDUFA2|OST4|BPGM|ACSM3|NDUFS6|ATP1B1|NEU1|VCP|DNAJC30|PINK1|ATP5ME|CHST9|STAB2|NDUFB4|SERP2|NDUFB1|PFKM|ACSM6|PPT1|GLA|DAD1|AQP11|DDOST|FBP1|ENO2|AKR1A1|NUDT14|APRT|TKT|PGAM1|B4GALT3|ATP5F1D|NAGPA|AKR1B1|ENO1|TALDO1|B4GALT7|BAX|TDG|IMPDH2|ATP6V1A|DOLK|ATP5F1A|NEIL1|PMVK|PGLYRP1|CMAS|DPM3|ATP5F1B|UQCC3|B3GALNT1|GNPDA1|ACSL5|NDUFS8|SIRT6|RNF5|SPOCK2|RFK|MPI|NDUFAB1|PGK1|MLEC|LYVE1|ITIH2|PIGX|B3GALT2|FUCA2|UGP2|ITM2A|B3GALT6|ACOT6|POMGNT1|SDHA|ICMT|TMEM59|DCTPP1|NT5C|PPCS|LYG2|CLTC|SYVN1|NPC1|FITM2|DPAGT1|MT3|ALG3|MPDU1|NUDT2|DCXR|SERP1|GBA2|HYAL2|RNF139|NME4|POMGNT2|B4GALNT1|GALK1|CST3|NDUFC1|ABHD14B|ATP6V1B2|NDUFS2|OSTC|GCNT7|SCCPDH|DDIT4|DLD|CHPF|NUDT16|SLC30A5|DOLPP1|CHPF2|NECAB3|DUT|OGG1|AMPD1|MBD4|SPHK2|PGLS|UBE2J1|PIGZ|PFKFB2|CMPK1|FBXO44|DGUOK|COASY|PIGH|G6PD|ENPP4|JMJD8|C1GALT1C1|ELOVL4|MGAT2|TECR|SLC35C2|AKR7A2|MLST8|CPTP|UCK1|PRKAG1|NDUFS7|AP2A1|TRIM13|NT5C3A|GORASP1|NTHL1|DCK|B3GALT4|NDUFA13|ACSBG2|NEIL2|FBXO6|RHOA|SMPD1|NUDT11|NCSTN|RPN2|ATIC|CHST1|FUT2|DLST|MOGS|NUDT18|NDUFB6|NUDT15|MAN2A2|SULT2B1|EXTL2|PIGW|ALG9|OARD1|RBKS|PDHA1|ADAL|TKFC|OXSM|B3GNT5|DHODH|GALT|HAS1|PRPS1|ACAT1|UAP1|PHLDA1|ACOT2|APOBEC1|ACOT7|ACOT4|RXYLT1|ST6GALNAC2|NAGK|SLC35C1|CHST2|STT3A|ST6GALNAC4|SUCLA2|B3GNT4|FUT1|ACOT8|HYAL3|LYG1|NPPA|CMPK2|B4GALNT2|PAICS|CLPX|ATP5F1C|NUDT3|RAB1B|PRKAA1|GPAT2|DHFR2|HEXB|FIGNL1|SMUG1|GCNT2|NT5E|MGAT4B|KRTCAP2|DHDDS|G6PC3|GOLGA2|ALG2|C1GALT1C1L|NUDT9|APOBEC3H|GPLD1|MPP1|IMPDH1|SLC2A6|NDUFA3|SNCA|ACSL3|GAPDHS|GLYCTK|GMPPB|VEGFB|ST3GAL5|GALNTL5|CHST4|ABHD10|MPPE1|UCKL1|CHP1|RAB1A|PRPS2|GSK3A|TBPL1|CTPS1|MAN1B1|PGLYRP2|EGFLAM|NUDT8|NUDT1|GCK|AMPD2|PFAS|MFN1|CANT1|HMGCS1|B3GALT1|UGCG|PAWR|BTK|APOBEC2|PANK2|SLC25A1|PORCN|ALDOB|GPC1|OGDHL|DNM1L|NUDT10|ANGPT1|GUSB|VPS9D1|AK1|NDUFV2|CHST10|B4GALT4|PIGT|HMGCR|HYAL1|ITPA|AMFR|ACLY|SUCLG1|POMT1|PYGL|NDUFS4|FUCA1|SDHB|TSPO	GO	GOBP	1114	f1.Exc_L6.IT	f1.Exc_L6.IT	Exc	939	neg	Carbohydrate Metabolism & Glucose Regulation	Carbohydrate Metabolism & Glucose Regulation	66	Glucose metabolism		34	88
f1	Exc_L6.IT	PID_FAK_PATHWAY	3.00666e-05	0.000521453	0.57561	0.435178	1.98771	58	SOS1|ARHGAP35|MAPK8|BRAF|ARHGEF11|RAF1|ARHGEF28|ROCK2|RAPGEF1|FYN|ARHGAP26|SH3GL1|ASAP1|PTK2|PIK3CA|PTPN21|RAP1A|RASA1|VCL|GIT2|MAP2K4|NCK2	CP	PID	59	f1.Exc_L6.IT	f1.Exc_L6.IT	Exc	939	pos			-1			1576	1576
f1	Exc_L6.IT	WP_INSULIN_SIGNALING	3.0327e-05	0.000522074	0.57561	0.30038	1.61284	153	MAPK10|SOS1|AKT2|MAPK8|RPS6KA6|RPS6KA2|MAP3K5|IGF1R|MAP2K5|TBC1D4|MAPK14|CYTH3|MAP3K4|INPP4A|MAP3K9|CBL|RAF1|GAB1|MAP4K5|RPS6KA3|GSK3B|MAP4K3|RAPGEF1|SOS2|RPS6KA5|SORBS1|RPS6KB1|MAP3K3|GYS1|MAP3K2|GRB10|SGK3|PRKCI|PIK3CA|PIK3C3|PRKCA|MAP2K6|PIK3CB|INSR|MAP3K10|SHC2|CBLB|MAP2K4|MAP4K4|PRKAA2|TSC1|SGK1|MINK1|MAP3K14|STXBP4|PTEN|PRKCZ|FOXO3	CP	WP	160	f1.Exc_L6.IT	f1.Exc_L6.IT	Exc	939	pos	Insulin Secretion & Signaling Regulation	Insulin Secretion & Signaling Regulation	54	Cellular signaling		39	912
f1	Exc_L6.IT	GOCC_VACUOLAR_LUMEN	3.06529e-05	0.000958355	0.557332	-0.468782	-1.67684	130	FTL|HSPA8|TUBB4B|PSAP|PTGES2|NSG1|CTSL|BCAN|ACTR2|NHLRC3|NEU1|VCP|CREG1|PPT1|GLA|TRAPPC1|TUBB|CAP1|ACP2|CTSF|CCT2|FABP5|HSP90AA1|GRN|FUCA2|CCT8|EPDR1|OGN|GDI2|DYNC1H1|CTSB|ATP13A2|OMD|ASAH1|C6orf120|NPC2|GYG1|GPC3|TOLLIP|CYB5R3|ACTR10|SMPD1|NAPRT|PLD3|TPP1|HEXB|DSN1|IMPDH1|PA2G4|HEBP2|CTSA|CSPG5|GPC1|CTSC|VAT1|GUSB|MPO|HYAL1|ACLY|FUCA1	GO	GOCC	176	f1.Exc_L6.IT	f1.Exc_L6.IT	Exc	939	neg			-1			1576	1576
f1	Exc_L6.IT	WP_MITOCHONDRIAL_COMPLEX_III_ASSEMBLY	3.37751e-05	0.000577156	0.557332	-0.772436	-1.97528	15	UQCRFS1|CYC1|UQCRB|UQCRH|UQCRQ|UQCR10|UQCRC1|UQCC3|UQCR11|BCS1L|UQCRC2|LYRM7|TTC19|UQCC2	CP	WP	16	f1.Exc_L6.IT	f1.Exc_L6.IT	Exc	939	neg	Mitochondrial Function & Membrane Regulation	Mitochondrial Function & Membrane Regulation	5	Mitochondria		119	134	6.43683	4.94871e-39
f1	Exc_L6.IT	GOBP_DEVELOPMENTAL_GROWTH_INVOLVED_IN_MORPHOGENESIS	3.44769e-05	0.00107265	0.557332	0.278356	1.58097	206	MAGI2|AUTS2|FMN1|MACF1|DSCAM|EPHA7|DNM2|BMPR2|SPAG9|EFNA5|DIP2B|ITSN2|MAP2|NRCAM|RYK|RIMS1|TRPC5|TMEM108|DCC|GOLGA4|CYFIP1|DCLK1|NIN|GSK3B|COBL|CDKL5|PLXNA4|RIMS2|PRKN|ABL1|SLC23A2|CDH4|SH3GL2|RUFY3|SEMA3A|SEMA4B|SLIT3|BIN3|CPNE5|SLIT2|VCL|RNF157|IQGAP1|SEMA6D|SLIT1|SHTN1|MAPT|NEDD4L|PRKG1|ULK2|EXT1|SEMA6A|EIF2AK4|ESR1|EPB41L5|SEMA3C|FGF10|UNC13A|SEMA3E|TNN	GO	GOBP	234	f1.Exc_L6.IT	f1.Exc_L6.IT	Exc	939	pos	Developmental Morphogenesis & Differentiation	Developmental Morphogenesis & Differentiation	2	Cell Growth		117	715
f1	Exc_L6.IT	REACTOME_CHROMATIN_MODIFYING_ENZYMES	3.4841e-05	0.000591026	0.557332	0.280669	1.55305	198	EHMT1|SETD2|NSD2|EP300|ARID1B|KMT2C|KAT6B|ARID2|KDM5A|ASH1L|SMYD3|KAT6A|ARID5B|PHF21A|SETD3|SMARCC1|NCOA1|KDM2A|ELP4|NFKB1|KDM6A|DNMT3A|BRWD1|KDM4C|HDAC8|CREBBP|EP400|ARID4B|NCOA2|KDM4B|SMARCA4|DOT1L|SUZ12|TBL1XR1|TRRAP|SUPT3H|KMT2A|PHF2|KDM2B|NSD1|NCOR1|AEBP2|CARM1|HDAC10|MTA3|SETDB2|CLOCK|YEATS2|GATAD2B|TAF5L|ATXN7|RCOR1|PRMT7|JAK2|SMARCD3|PBRM1|KDM6B|KAT2B|ATF7IP|KMT5B	CP	REACTOME	274	f1.Exc_L6.IT	f1.Exc_L6.IT	Exc	939	pos	Chromatin Organization & Heterochromatin Formation	Chromatin Organization & Heterochromatin Formation	118	Epigenetics Regulation		19	268
f1	Exc_L6.IT	GOBP_REGULATION_OF_POSTSYNAPTIC_MEMBRANE_POTENTIAL	3.49861e-05	0.00108321	0.557332	0.329036	1.70281	122	NRXN1|GRIK2|NLGN1|GRM5|GABRB1|SHANK3|KCND2|GRIN1|GRIA1|SHANK1|IGSF11|RIMS1|GRIK5|RGS7BP|HCN1|GABRB3|GRM1|GRID1|TMEM108|GABRB2|GSK3B|GRID2|GLRA3|OPRM1|RIMS2|DMPK|GRIN2A|RAB3GAP1|P2RX7|GRIA3|PPP3CA|NETO1|GRIK3|GRIN2B|MECP2|LRRK2|GRIK4|NLGN4X|PTK2B|GABRA2|MPP2|GABRA4|MTMR2|SLC8A2|GABRA3|DRD2|PTEN|PRKCZ	GO	GOBP	148	f1.Exc_L6.IT	f1.Exc_L6.IT	Exc	939	pos	Synaptic Membrane Organization	Synaptic Membrane Organization	73	Synapse Organization		32	135	5.94169	3.89924e-05
f1	Exc_L6.IT	GOBP_APPENDAGE_DEVELOPMENT	3.57293e-05	0.00110088	0.557332	0.322212	1.67383	131	FMN1|BMPR2|ZNRF3|IFT140|AFF3|CACNA1C|GNA12|ECE1|MBNL1|DYNC2H1|SKI|CREBBP|ZBTB16|MEOX2|WDPCP|PBX1|BMPR1A|VPS54|PIAS4|PLXNA2|FBXW4|NIPBL|FRAS1|WDR19|INTU|PSEN1|TBC1D32|EXT1|C2CD3|IFT52|SEMA3C|LMBR1|SCX|FGF10|CHST11|KAT2B	GO	GOBP	182	f1.Exc_L6.IT	f1.Exc_L6.IT	Exc	939	pos	Developmental Morphogenesis & Differentiation	Developmental Morphogenesis & Differentiation	2	Cell Growth		117	715
f1	Exc_L6.IT	GOMF_PROTEIN_FOLDING_CHAPERONE	3.84937e-05	0.00118035	0.557332	-0.571203	-1.84176	50	HSPA8|CCT7|PFDN1|RIC3|PFDN2|CCT2|HSPA5|HSP90AA1|CCT6A|TCP1|TOR1A|CCDC47|CCT8|CCT3|CALR|PDCL3|CCT5|DNAJB6|HSP90AB1|HYOU1|FKBP8|CCT4|LYRM7|HSPD1|HSP90B1|HSPA9|HSPA13|CLPX	GO	GOMF	67	f1.Exc_L6.IT	f1.Exc_L6.IT	Exc	939	neg			-1			1576	1576
f1	Exc_L6.IT	GOBP_CHROMATIN_REMODELING	4.16752e-05	0.00127179	0.557332	0.240774	1.39071	298	RERE|FAM172A|EHMT1|SETD2|UBR5|EP300|ERCC6L2|ARID1B|BPTF|DYRK1A|KAT6B|ARID2|KDM5A|SMYD3|SATB2|KAT6A|BAZ2B|HDAC4|SMARCC1|KDM6A|DNMT3A|ZNF827|SMARCAL1|KDM4C|BAZ1B|EP400|SMARCA1|CHD5|TBR1|NFAT5|SCMH1|ERCC6|KDM4B|SMARCA4|JARID2|DOT1L|SUZ12|PPHLN1|RB1|AXIN1|BICRAL|SMCHD1|KMT2A|PHF2|ATF7IP2|ZNF445|HP1BP3|KDM2B|ZBTB1|RAD54L2|HELLS|RSF1|PIK3CA|MECP2|BAZ2A|DNAJC9|XIST|MTA3|SETDB2|SRPK2|PPM1D|YEATS2|GATAD2B|APLF|ZBTB7A|SHPRH|RNF2|RIF1|PCID2|ESR1|MYSM1|HNRNPC|SMARCD3|PBRM1|KCNQ1OT1|KDM6B|KAT2B|ATF7IP|UBR2|BTAF1|TEX15|RYBP|CHD8|INO80|TTI1|MTHFR|TTF2|CHD6	GO	GOBP	402	f1.Exc_L6.IT	f1.Exc_L6.IT	Exc	939	pos	Chromatin Organization & Heterochromatin Formation	Chromatin Organization & Heterochromatin Formation	118	Epigenetics Regulation		19	268
f1	Exc_L6.IT	REACTOME_CYCLIN_A_CDK2_ASSOCIATED_EVENTS_AT_S_PHASE_ENTRY	4.21302e-05	0.000709497	0.557332	-0.519822	-1.75697	74	RPS27A|PSMD7|PSMA7|PSMB6|PSMD8|PSMD2|PSMC1|SKP1|PSMC3|PSMD3|PSMC5|UBC|PSMC4|UBB|PSMB5|PSMC2|UBA52|PSMB3|CDC25B|PSMD6|PSMA4|PSMD12|MYC|CKS1B|PSMA3|PSME1|PSMB7|PSMA5|CCNE2|PSMB1|PSME3|MAX|PSMC6|PSMB2|CDK4|PSMB4|PSMD4|CCNE1|E2F1|CDKN1B|CCNA1|E2F4|PSMD13	CP	REACTOME	85	f1.Exc_L6.IT	f1.Exc_L6.IT	Exc	939	neg	Protein Kinase & Serine/Threonine Activity Regulation	Protein Kinase & Serine/Threonine Activity Regulation	38	Cellular signaling		48	912
f1	Exc_L6.IT	GOCC_AZUROPHIL_GRANULE_LUMEN	4.25698e-05	0.00129291	0.557332	-0.540147	-1.81634	67	FTL|TUBB4B|PTGES2|ACTR2|NHLRC3|VCP|CREG1|GLA|TRAPPC1|TUBB|CAP1|CCT2|FABP5|GRN|FUCA2|CCT8|GDI2|DYNC1H1|C6orf120|NPC2|TOLLIP|CYB5R3|ACTR10|NAPRT|HEXB|DSN1|IMPDH1|PA2G4|HEBP2|CTSA|CTSC|VAT1|GUSB|MPO|ACLY|FUCA1	GO	GOCC	91	f1.Exc_L6.IT	f1.Exc_L6.IT	Exc	939	neg	Granule & Secretory Organelle Regulation	Granule & Secretory Organelle Regulation	109	Others		23	226
f1	Exc_L6.IT	GOCC_INTRACELLULAR_PROTEIN_CONTAINING_COMPLEX	4.29365e-05	0.00129786	0.557332	-0.344005	-1.31108	784	FTH1|FTL|TSN|LAMTOR5|POLR2K|LAMTOR1|PSMD7|DDA1|POLE4|PSMA7|HSPA8|ELOC|ANAPC11|FBXO2|PSMB6|ENY2|CCT7|RAD23A|RPP38|MED31|PSMD8|STUB1|MED11|SPSB3|TAF7|POP7|MED10|PSMD2|KLHDC3|SNAPIN|KAT5|PSMC1|SKP1|SDF2|ING4|CIAO1|LAMTOR2|POLR3K|ANAPC15|FBXL15|DPM2|POLR2I|PSMC3|TSEN54|PFDN2|CNOT7|BLOC1S2|PSMD3|RNF7|AIP|POLR2E|PSMC5|NAA38|PFDN6|RPP25L|VCP|BLOC1S4|POLR2L|TRMT10C|NCBP2|CDC37|TRAPPC4|DMAC2|POLR2C|POLE2|DCLRE1C|NAA20|PSMC4|ELOB|TRAPPC1|POLR1C|TRAPPC2L|UBE3A|AIMP2|XRCC6|POLR3H|ADRM1|ANAPC13|HPS6|GTF2A2|RTCB|PAXX|PSMB5|SDF2L1|CTR9|ZFAND2A|CCT2|DPM3|PSMC2|AHR|UBE2V2|GTF2H5|PRKAR1A|TSEN34|PAF1|MORF4L2|OS9|PSMB3|ENC1|CAND1|RHBDD2|MCRS1|CCT6A|ELP5|POP4|TCP1|KCTD2|POLE3|RTF1|DNAAF2|PEF1|DDB1|CACYBP|KXD1|PDRG1|POLR3GL|LAMTOR4|CCDC47|TAF13|POLR2J|CCT8|RUVBL1|SF3B5|FAM98A|CCT3|UBE2L6|SYVN1|TRAPPC2|CBX4|CCT5|POP5|CBX6|FBXW5|PSMD6|HSD17B10|RNMT|RTRAF|TRAPPC6B|CBX7|KEAP1|KCTD17|TAF6|KBTBD7|PSMA4|PSMD12|SIAH1|HSP90AB1|TAF11|UBE2N|GTF2F1|PSMG1|KLHL42|NFKBIA|UBE2S|POLR2H|IKBKG|RING1|DERL2|KLHDC2|CKS1B|POLR1E|SHARPIN|CCAR2|TXNL1|UBE2B|PSMA3|TRAPPC3|RNASEH2C|HPS4|PSME1|MEAF6|ANAPC5|POLR2B|PSMB7|TMEM183A|TADA3|FBXO44|PSMA5|RASGRP3|CSDE1|AIMP1|CCT4|CDC26|ASB1|POLR2D|NAA30|ANAPC2|ANKRD9|MLST8|PSMB1|MORF4L1|RPP40|PRKAG1|RGP1|PSME3|FNTA|RUVBL2|RAD23B|EIF4E|SPSB2|MAT2B|CNOT8|FBXO6|PSMC6|FBF1|PSMB2|CRCP|POLR2G|HPS1|MAD2L2|DDX1|UXT|LZTR1|MUS81|ACTB|RCHY1|POLR3F|CLP1|BRAP|MSL3|EIF4E2|SUPT7L|GPR37|FBXO7|PSMB4|UBE2D4|BRD8|TBP|PSMD4|KBTBD6|FAM8A1|RPP25|ABTB1|TAF9B|BUB1B|ING3|RNF40|POLD2|ATG3|ELP6|DCAF8|LAMTOR3|DMAP1|RBX1|TRAPPC13|USP14|TOPORS|PRKAB2|RMND5B|MOCS2|GID8|UBXN8|POP1|YEATS4|RNF14|POLR1D|YBX1|MRGBP|FBXL13|FBXL6|FEM1A|PRKAA1|RNF11|BORCS6|FBXO45|CDKN1B|ATXN7L3|EIF4E1B|GTF2H3|FBXO21|DCAF11|BRPF1|RNF8|FBXL16|GLMN|KAT2A|CKS2|ZNFX1|MCM3|KLHL8|TAF10|TARBP2|TRAPPC6A|PCGF2|TAF7L|UCHL5	GO	GOCC	900	f1.Exc_L6.IT	f1.Exc_L6.IT	Exc	939	neg	Protein Complex Regulation & Modification	Protein Complex Regulation & Modification	24	Protein organization/modification		60	366
f1	Exc_L6.IT	GOBP_RNA_SPLICING_VIA_TRANSESTERIFICATION_REACTIONS	4.41207e-05	0.00132737	0.557332	-0.401456	-1.49189	271	SRSF7|SRSF9|SCNM1|HSPA8|LSM3|SF1|SYF2|LSM4|SNRPD1|CWC15|SNRNP25|SAP18|SNRPD2|SRSF5|SRSF2|STRAP|SNRPE|SNU13|SRSF8|C9orf78|WDR83|C1QBP|SNRPB2|LSM1|BCAS2|LSM2|NCBP2|PRPF8|RNPS1|RBM4B|PUF60|METTL3|LSM7|LSM5|ZMAT2|UBL5|SNRPC|SNRPB|SRSF10|HNRNPA1|SF3B6|RBM8A|RBM15B|CRNKL1|BUD31|SLU7|GPKOW|SON|SRSF3|MAGOH|CWC25|HNRNPA0|PQBP1|SF3B5|RBM23|TSSC4|PPIL3|CIRBP|TFIP11|SNRNP35|FRG1|DHX38|RBMX|DDX23|MPHOSPH10|SNRPG|SF3A1|PRPF19|USP39|EIF4A3|SNRPA1|ESS2|DDX5|LARP7|CD2BP2|RNF113A|SF3B2|COIL|SF3A3|HTATSF1|MAGOHB|LSM8|HNRNPK|LUC7L2|RBM42|PRPF4|DDX20|PRPF31|DDX41|LSM6|DDX1|PHF5A|SNRNP200|HNRNPM|SNRPA|KHDC4|PABPC1|PPIL1|PNN|PPIH|BUD13|HNRNPA2B1|IK|RBM3|MFAP1|WBP4|DNAJC17|RBMX2|FXR2|WDR77|GEMIN4|XAB2|GEMIN6|RBM17|SDE2|JMJD6|SMNDC1|PRPF38A|DDX39A|TRA2B|SART3|PLRG1|ALYREF|PRMT5|PPWD1|LUC7L3|SMU1|SNW1|CWC22|SF3B3|NCL|RBM39|DHX16	GO	GOBP	326	f1.Exc_L6.IT	f1.Exc_L6.IT	Exc	939	neg	mRNA Splicing & Spliceosome Regulation	mRNA Splicing & Spliceosome Regulation	80	mRNA splicing/processing		31	143	6.5167	3.73551e-11
f1	Exc_L6.IT	GOBP_INTRACELLULAR_IRON_ION_HOMEOSTASIS	4.44689e-05	0.00133156	0.557332	-0.587899	-1.879	47	FTH1|FTL|NUBP1|ATP6V1G1|ISCU|CCDC115|SOD1|TMEM199|NDFIP1|ATP6AP1|SLC22A17|ATP6V0D1|ATP6V1A|SRI|CYB561A3|ATP13A2|MYC|CP|NCOA4|STEAP2	GO	GOBP	65	f1.Exc_L6.IT	f1.Exc_L6.IT	Exc	939	neg	Ion Homeostasis & Iron Binding Response	Ion Homeostasis & Iron Binding Response	25	Ion homeostasis/channel activity		58	220
f1	Exc_L6.IT	GOBP_NEURON_PROJECTION_GUIDANCE	4.54734e-05	0.00135528	0.557332	0.279643	1.54548	189	NRXN1|CNTN4|CNTN1|TRIO|SOS1|ARHGAP35|UNC5C|DSCAM|EPHA7|NEO1|BMPR2|KALRN|EFNA5|NFASC|ECE1|NRCAM|RYK|DCC|ROBO2|TBR1|CYFIP1|ROBO1|RPS6KA5|PLXNA2|PLXNA4|PTPRO|DSCAML1|OPHN1|EPHA5|FYN|CDH4|PTK2|SEMA3A|FLRT2|SEMA4B|SLIT3|SLIT2|EPHB2|CHL1|SEMA6D|BOC|SLIT1|LGI1|EXT1|SEMA6A|NCAM1|SEMA3C|MYCBP2	GO	GOBP	225	f1.Exc_L6.IT	f1.Exc_L6.IT	Exc	939	pos	Neuron Projection Development & Regeneration	Neuron Projection Development & Regeneration	126	Neuron projection & Transport		18	378	7.92226	6.39217e-05
f1	Exc_L6.IT	GOBP_CELL_CELL_ADHESION_MEDIATED_BY_CADHERIN	4.64297e-05	0.00137734	0.557332	0.507211	2.15975	43	FER|TJP1|AFDN|CDH18|NEXMIF|CDH12|CDHR3|CDH2|CDH10|PPM1F|CDH4|CDH6|CDH8|CDH3|CDH11|ADAM19|CDH13|CDH9|DENND6A|CDH26	GO	GOBP	48	f1.Exc_L6.IT	f1.Exc_L6.IT	Exc	939	pos	Cell Adhesion & Extracellular Matrix Regulation	Cell Adhesion & Extracellular Matrix Regulation	21	Matrisome		60	124	4.28581	3.89447e-05
f1	Exc_L6.IT	GOBP_IONOTROPIC_GLUTAMATE_RECEPTOR_SIGNALING_PATHWAY	4.7902e-05	0.00141444	0.557332	0.636955	2.31231	23	GRIK2|GRIA4|GRIN1|GRIA1|GRIK5|GRID1|GRID2|GRIN2A|GRIA3|GRIK3|GRIN2B|GRIK4|CPEB4|PTK2B|GRIA2	GO	GOBP	26	f1.Exc_L6.IT	f1.Exc_L6.IT	Exc	939	pos	Muscle Cell Differentiation & Regulation	Muscle Cell Differentiation & Regulation	63	Cell Growth		35	715
f1	Exc_L6.IT	WP_ERBB_SIGNALING_PATHWAY	4.96123e-05	0.00082949	0.557332	0.366458	1.81536	87	MAPK10|SOS1|PAK5|AKT2|NRG3|AKT3|MAPK8|BRAF|CBL|RAF1|NRG1|GAB1|GSK3B|NRG2|SOS2|STAT5B|RPS6KB1|ABL1|PTK2|PIK3CA|PRKCA|ABL2|PIK3CB|SHC2|CBLB|PLCG2|MAP2K4|NCK2|PAK2	CP	WP	92	f1.Exc_L6.IT	f1.Exc_L6.IT	Exc	939	pos	ERBB Signaling Pathway Regulation	ERBB Signaling Pathway Regulation	65	Cellular signaling		34	912
f1	Exc_L6.IT	REACTOME_SIGNALING_BY_THE_B_CELL_RECEPTOR_BCR	5.04613e-05	0.000837657	0.557332	-0.486353	-1.6947	96	RPS27A|PSMD7|PSMA7|PSMB6|KRAS|PSMD8|PSMD2|PSMC1|SKP1|PSMC3|CALM1|PSMD3|PSMC5|UBC|PSMC4|VAV1|UBB|PSMB5|HRAS|PSMC2|PPIA|UBA52|PSMB3|NFKBIB|PSMD6|PSMA4|PSMD12|NFKBIA|IKBKG|PSMA3|PSME1|PIK3R1|PSMB7|PSMA5|RASGRP3|PSMB1|PSME3|PSMC6|PSMB2|PSMB4|ITPR3|PSMD4	CP	REACTOME	166	f1.Exc_L6.IT	f1.Exc_L6.IT	Exc	939	neg	B cell Activation & Regulation	BMP Signaling & Receptor Regulation	103	Immune/defense response	B cell Activation & Regulation	17	571
f1	Exc_L6.IT	GOMF_OXIDOREDUCTASE_ACTIVITY_ACTING_ON_A_HEME_GROUP_OF_DONORS	5.07079e-05	0.00149039	0.557332	-0.812692	-1.9844	12	COX4I1|COX5B|COX5A|COX7B|COX7C|COX6B1|COX7A1|SURF1|COX7A2L	GO	GOMF	18	f1.Exc_L6.IT	f1.Exc_L6.IT	Exc	939	neg	Oxidoreductase Activity Regulation	Oxidoreductase Activity Regulation	96	Others		25	226	4.27802	0.000119175
f1	Exc_L6.IT	GOBP_CAMP_METABOLIC_PROCESS	5.11678e-05	0.00149701	0.557332	0.693948	2.38716	19	ADCY9|PDE4D|CACNB4|ADCY5|ADCY2|PDE7A|PDE4B|ADCY10|ADCY8|PDE8A	GO	GOBP	23	f1.Exc_L6.IT	f1.Exc_L6.IT	Exc	939	pos			-1			1576	1576
f1	Exc_L6.IT	GOBP_ESTABLISHMENT_OF_PROTEIN_LOCALIZATION_TO_MITOCHONDRIAL_MEMBRANE	5.21804e-05	0.00151966	0.557332	-0.62976	-1.89993	33	TIMM8B|TIMM13|TIMM10|MOAP1|TOMM22|TRMT10B|TOMM7|CALM3|BAX|TOMM20|TOMM40|HSP90AA1|MTX1|ROMO1|TIMM8A|TIMM22|TOMM70|BCS1L|OXA1L|NDUFA13|TIMM29	GO	GOBP	37	f1.Exc_L6.IT	f1.Exc_L6.IT	Exc	939	neg	Mitochondrial Function & Membrane Regulation	Mitochondrial Function & Membrane Regulation	5	Mitochondria		119	134	6.43683	4.94871e-39
f1	Exc_L6.IT	GOBP_ESTABLISHMENT_OF_PROTEIN_LOCALIZATION_TO_ORGANELLE	5.24883e-05	0.00152168	0.557332	-0.375406	-1.41085	406	SPCS1|RAB11A|TIMM8B|ATP5IF1|HSPA8|HAX1|TIMM13|PIH1D1|SPCS2|CCT7|SRP14|SEC61B|FIS1|TIMM10|RAN|TIMM17B|MOAP1|BCAP31|TGFB1|TIMM17A|TOMM22|SUMO1|TRMT10B|UBL4A|DNAJC19|M6PR|HERPUD1|AIP|TOMM7|SRPRA|PINK1|SEC62|RPL23|VPS25|ZFAND2B|DDIT3|CALM3|VPS28|MFF|PHB2|KPNB1|SRP9|AP4M1|UBL5|TIMM50|NAGPA|BAX|RPAIN|PEX10|TOMM20|HTRA2|ZFAND2A|TOMM40|CCT2|MTERF4|HSPA5|HSP90AA1|GRPEL1|CHMP4B|SIRT6|SEC61G|CCT6A|SRP19|ZPR1|TCP1|MTX1|ROMO1|TIMM8A|CHCHD4|RANGRF|TRAF3IP2|APOD|TIMM22|NABP2|CCT8|KPNA2|VPS11|CCT3|SSR3|CCT5|WBP2|HYAL2|TOMM70|SRP68|NUTF2|CLU|MFN2|SQSTM1|NFKBIA|BCS1L|RANBP6|HYOU1|PEX16|HPS4|PIK3R1|DNAJA1|BMP4|VPS4A|TOMM40L|CCT4|TRAM1L1|PMPCA|IPO4|RUVBL2|NCOA4|OXA1L|NUP50|SNF8|TIMM21|NDUFA13|HSPD1|TIMM29|BAG6|LRWD1|NOLC1|NXT1|SPCS3|SRP72|SIRT4|GRPEL2|TMCO6|PPP1R10|FBXO7|SEC13|SRP54|TRIM28|VPS36|DMAP1|SRPRB|AKIRIN2|PDCD5|ACD|SPRN|BAP1|FGF9|PRKAA1|TERF1|BBC3|SNUPN|SGTB|ATG14|STK4|RANBP2|GCC2	GO	GOBP	451	f1.Exc_L6.IT	f1.Exc_L6.IT	Exc	939	neg	Protein Localization & Nuclear Regulation	Protein Localization & Nuclear Regulation	6	Protein organization/modification		81	366	2.46363	0.000385204
f1	Exc_L6.IT	GOCC_SNO_S_RNA_CONTAINING_RIBONUCLEOPROTEIN_COMPLEX	5.35269e-05	0.00154477	0.557332	-0.67375	-1.9181	24	RPP38|POP7|SNU13|NOP10|NHP2|RPP25L|NOP56|POP4|POP5|MPHOSPH10|RRP9|RPP40|LSM6|NOLC1|RPP25|GAR1|POP1|FBL|DKC1	GO	GOCC	30	f1.Exc_L6.IT	f1.Exc_L6.IT	Exc	939	neg			-1			1576	1576
f1	Exc_L6.IT	GOMF_HISTONE_H3_METHYLTRANSFERASE_ACTIVITY	5.47365e-05	0.00157256	0.557332	0.514732	2.12617	38	EHMT1|SETD2|NSD2|KMT2C|ASH1L|SMYD3|SETD3|JARID2|DOT1L|SETBP1|KMT2A|NSD1|CARM1|SETDB2	GO	GOMF	40	f1.Exc_L6.IT	f1.Exc_L6.IT	Exc	939	pos	Histone Modification & Chromatin Regulation	Histone Modification & Chromatin Regulation	10	Epigenetics Regulation		72	268
f1	Exc_L6.IT	GOMF_ATP_DEPENDENT_CHROMATIN_REMODELER_ACTIVITY	5.53583e-05	0.0015833	0.557332	0.516186	2.08973	35	ERCC6L2|SMARCAL1|EP400|SMARCA1|CHD5|ERCC6|SMARCA4|RAD54L2|HELLS|RSF1|SHPRH|BTAF1|CHD8|INO80|TTF2|CHD6|CHD1|ATRX|SMARCAD1|CHD9|ZRANB3|CHD2	GO	GOMF	36	f1.Exc_L6.IT	f1.Exc_L6.IT	Exc	939	pos	Mitochondrial Function & Membrane Regulation	Mitochondrial Function & Membrane Regulation	5	Mitochondria		119	134
f1	Exc_L6.IT	GOCC_PRECATALYTIC_SPLICEOSOME	6.0092e-05	0.00171101	0.557332	-0.576289	-1.86802	52	LSM3|LSM4|SNRPD1|SNRPD2|SNRPE|SNU13|SNRPB2|LSM2|PRPF8|LSM7|LSM5|ZMAT2|SNRPB|SF3B6|SF3B5|SNRPG|SF3A1|SNRPA1|RNF113A|SF3B2|SF3A3|MAGOHB|LSM8|PRPF4|PRPF31|LSM6|PHF5A|SNRNP200|BUD13|IK|MFAP1|WBP4|RBMX2|PRPF38A|SMU1|CWC22|SF3B3|DHX16	GO	GOCC	53	f1.Exc_L6.IT	f1.Exc_L6.IT	Exc	939	neg	mRNA Splicing & Spliceosome Regulation	mRNA Splicing & Spliceosome Regulation	80	mRNA splicing/processing		31	143	6.5167	3.73551e-11
f1	Exc_L6.IT	KEGG_LONG_TERM_DEPRESSION	6.12753e-05	0.00100996	0.538434	0.424076	1.937	58	CACNA1A|GRM5|GNAO1|ITPR1|IGF1R|GUCY1A2|GRIA1|GNA12|BRAF|GNAQ|GRM1|PLCB1|GNA13|RAF1|GRID2|GRIA3|PRKCA|GNAI3|RYR1|PLCB4|PRKG1	CP	KEGG	70	f1.Exc_L6.IT	f1.Exc_L6.IT	Exc	939	pos			-1			1576	1576
f1	Exc_L6.IT	REACTOME_TRANSCRIPTION_COUPLED_NUCLEOTIDE_EXCISION_REPAIR_TC_NER	6.1784e-05	0.00101117	0.538434	-0.513047	-1.73744	75	RPS27A|POLR2K|POLE4|COPS8|COPS6|RPA3|COPS7A|POLR2I|COPS3|POLR2E|POLR2L|UBC|POLR2C|POLE2|ZNF830|UBB|GTF2H5|UBA52|POLE3|DDB1|POLR2J|ERCC4|POLR2H|PRPF19|COPS4|POLR2B|POLR2D|HMGN1|PCNA|POLR2G|POLD2|RBX1|RPA2|GTF2H3|COPS5|XAB2|GTF2H2|RFC4|COPS2|XPA|USP7|GPS1	CP	REACTOME	78	f1.Exc_L6.IT	f1.Exc_L6.IT	Exc	939	neg	DNA Damage Response & Repair	DNA Damage Response & Repair	22	DNA damage response		60	111	2.62134	0.000417387
f1	Exc_L6.IT	REACTOME_INTERLEUKIN_1_SIGNALING	6.4008e-05	0.00104024	0.538434	-0.483417	-1.68485	97	RPS27A|PSMD7|PSMA7|PSMB6|PSMD8|PSMD2|PSMC1|SKP1|PSMC3|PSMD3|PSMC5|PELI3|UBC|PSMC4|UBB|PSMB5|PSMC2|UBA52|PSMB3|NFKBIB|PSMD6|PSMA4|PSMD12|UBE2N|SQSTM1|NFKBIA|IKBKG|NKIRAS1|PSMA3|NKIRAS2|PSME1|PSMB7|PSMA5|PSMB1|PSME3|TOLLIP|PSMC6|PSMB2|IRAK1|PSMB4|PSMD4|RBX1|USP14|MAP2K1	CP	REACTOME	114	f1.Exc_L6.IT	f1.Exc_L6.IT	Exc	939	neg	Interleukin Signaling & Positive Regulation	Interleukin Signaling & Positive Regulation	28	Immune/defense response		55	571
f1	Exc_L6.IT	GOMF_ATP_DEPENDENT_PROTEIN_FOLDING_CHAPERONE	6.76081e-05	0.00191646	0.538434	-0.649604	-1.89763	28	HSPA8|CCT7|CCT2|HSPA5|HSP90AA1|CCT6A|TCP1|TOR1A|CCT8|CCT3|CCT5|HSP90AB1|HYOU1|CCT4|HSPD1|HSP90B1|HSPA9|HSPA13|CLPX	GO	GOMF	41	f1.Exc_L6.IT	f1.Exc_L6.IT	Exc	939	neg			-1			1576	1576
f1	Exc_L6.IT	REACTOME_SARS_COV_INFECTIONS	6.82755e-05	0.00110189	0.538434	-0.380604	-1.42516	348	RPS3A|RPS7|RPS14|RPS13|RPS27A|TUFM|RPS4X|RPSA|RPS6|RPS3|RPS5|RPS9|RPS15|SNRPD1|RPS19|RPS8|RPS16|RPS23|RPS25|RPS26|RPS2|ISCU|SAP18|SNRPD2|PPIB|FAU|SNRPE|RPS27L|RPS11|AP2M1|RPS27|RPS12|SUMO1|RPS18|CTSL|AP2S1|RPS28|RPS15A|EEF1A1|YWHAH|ATP1B1|VCP|IFNGR2|CHMP3|RPS20|UBC|VAV1|NPM1|RPS24|DAD1|DDOST|ATP1A1|TUBB|KPNB1|UBB|IMPDH2|SNRPB|MAP1LC3B|HNRNPA1|HSP90AA1|CHMP4B|MASP2|RPS21|PPIA|UBA52|YWHAQ|ZCRB1|VPS18|KPNA2|VPS11|CHMP2A|YWHAB|ARID4A|KEAP1|IRF3|TOMM70|HSP90AB1|UBE2N|NFKBIA|GOLGA7|IKBKG|SNRPG|FXYD1|RPS29|SIGMAR1|DDX5|FXYD7|SAR1B|MGAT2|PRMT1|RPS17|AP2A1|FKBP4|IFNGR1|FNTA|YWHAG|GPC3|NUP50|DDX20|PSMC6|RPN2|MOGS|CHMP2B	CP	REACTOME	471	f1.Exc_L6.IT	f1.Exc_L6.IT	Exc	939	neg	SARS-CoV-2 Host Interaction	SARS-CoV-2 Host Interaction	81	Immune/defense response		30	571	3.1689	0.0026545
f1	Exc_L6.IT	GOMF_2_IRON_2_SULFUR_CLUSTER_BINDING	6.8359e-05	0.0019266	0.538434	-0.713891	-1.93517	19	UQCRFS1|ISCU|GLRX5|GLRX2|CISD2|CISD1|ISCA2|ISCA1|CISD3|CIAPIN1	GO	GOMF	25	f1.Exc_L6.IT	f1.Exc_L6.IT	Exc	939	neg	Ion Homeostasis & Iron Binding Response	Ion Homeostasis & Iron Binding Response	25	Ion homeostasis/channel activity		58	220
f1	Exc_L6.IT	GOBP_CELLULAR_OXIDANT_DETOXIFICATION	6.85697e-05	0.0019266	0.538434	-0.533674	-1.79457	67	SELENOW|GPX4|PARK7|TXNRD1|PRDX5|DUOX1|SOD1|PRDX1|SELENOS|GSTK1|EPX|TXN|GSTP1|SELENOT|HBQ1|MGST1|GPX3|MT3|CCS|MGST3|GSTO1|PRDX4|TXNDC17|PRDX3|SELENOF|TPO|HBB|NQO1|LPO|HBA1|APOE|HBA2	GO	GOBP	99	f1.Exc_L6.IT	f1.Exc_L6.IT	Exc	939	neg	Oxygen Response & Reactive Species Regulation	Oxygen Response & Reactive Species Regulation	36	Stress Response		49	302
f1	Exc_L6.IT	GOBP_RESPONSE_TO_AMYLOID_BETA	6.91782e-05	0.00193517	0.538434	0.537773	2.15821	34	CACNA2D1|CACNA1A|GRM5|CACNA1B|IGF1R|GRIN1|ABCC1|GSK3B|GRIN2A|FYN|PSEN1|EPHB2|SNX6	GO	GOBP	57	f1.Exc_L6.IT	f1.Exc_L6.IT	Exc	939	pos	Collagen & Amyloid Formation Regulation	Collagen & Amyloid Formation Regulation	47	Matrisome		42	124
f1	Exc_L6.IT	GOBP_NEGATIVE_REGULATION_OF_MEMBRANE_PERMEABILITY	7.00755e-05	0.00195171	0.538434	-0.741792	-1.9606	17	SLC25A4|SLC25A5|SLC25A6|IER3|TMEM14A|BNIP3	GO	GOBP	22	f1.Exc_L6.IT	f1.Exc_L6.IT	Exc	939	neg			-1			1576	1576
f1	Exc_L6.IT	REACTOME_DISORDERS_OF_TRANSMEMBRANE_TRANSPORTERS	7.05831e-05	0.00113128	0.538434	-0.441093	-1.58751	142	RPS27A|PSMD7|PSMA7|PSMB6|PSMD8|PSMD2|PSMC1|PSMC3|PSMD3|PSMC5|VCP|UBC|PSMC4|UBB|PSMB5|ERLEC1|PSMC2|RNF5|OS9|UBA52|PSMB3|SLC3A2|SLC24A5|SLC3A1|PSMD6|PSMA4|PSMD12|DERL2|CP|PSMA3|PSME1|PSMB7|PSMA5|CFTR|SLC39A4|BSG|PSMB1|PSME3|NUP50|SLC22A18|PSMC6|PSMB2|SLC24A1|SLC16A1|SEC13|PSMB4|PSMD4|SLC35A1|SLC9A6|SLC35C1|RANBP2|LMBRD1|PSMD13|KCNJ11|SLC35A2|SEL1L|SEH1L|GCK|SLC2A1|RAE1|SLC12A1	CP	REACTOME	177	f1.Exc_L6.IT	f1.Exc_L6.IT	Exc	939	neg	Transmembrane Transport & Organic Compound Transport	Transmembrane Transport & Organic Compound Transport	11	Neuron projection & Transport		69	378
f1	Exc_L6.IT	GOMF_PROTON_CHANNEL_ACTIVITY	7.08823e-05	0.0019656	0.538434	-0.759769	-1.95145	15	ATP5PF|ATP5MG|ATP5PD|ATP5PB|ATP5F1E|ATP5ME|ATP5F1D|ATP6V1A|ATP5F1A|ATP5F1B|HVCN1|TMEM175	GO	GOMF	26	f1.Exc_L6.IT	f1.Exc_L6.IT	Exc	939	neg	Ion Channel Activity & Voltage-Gated Processes	Ion Channel Activity & Voltage-Gated Processes	13	Ion homeostasis/channel activity		68	220
f1	Exc_L6.IT	GOBP_ENDOSOME_ORGANIZATION	7.16739e-05	0.00197894	0.538434	-0.497355	-1.72087	86	ATP6AP2|RAB11A|LAMTOR1|PLEKHJ1|HOOK2|ATP6V1D|ATP6V1F|RILP|ATP6V0B|RNF26|ATP6AP1|CHMP3|VPS25|CHMP5|AQP11|VPS28|ATP6V1A|CHMP4B|LAPTM4B|VPS18|VPS11|CHMP2A|SNX3|AKTIP|SQSTM1|TMEM9|VPS4A|SNF8|PI4K2A|CHMP2B|TOM1|DNM1|VPS36|EXOC8|CHMP7|RAB5B|CHMP1A	GO	GOBP	97	f1.Exc_L6.IT	f1.Exc_L6.IT	Exc	939	neg	Endosome Transport & Lysosome Regulation	Endosome Transport & Lysosome Regulation	41	Protein Homeostasis		47	184	3.21842	0.000113929
f1	Exc_L6.IT	GOBP_PROTEIN_LOCALIZATION_TO_NUCLEOPLASM	7.24729e-05	0.00199238	0.538434	-0.774436	-1.95747	14	CCT7|TBRG1|CCT2|CCT6A|TCP1|CCT8|CCT3|MEPCE|CCT5|LARP7|NOP53|CCT4	GO	GOBP	14	f1.Exc_L6.IT	f1.Exc_L6.IT	Exc	939	neg	Protein Localization & Nuclear Regulation	Protein Localization & Nuclear Regulation	6	Protein organization/modification		81	366	2.46363	0.000385204
f1	Exc_L6.IT	GOMF_SIGNALING_ADAPTOR_ACTIVITY	7.34427e-05	0.00201038	0.538434	0.384721	1.84589	74	MAGI2|WDR59|SHANK3|SPAG9|KSR1|SHANK1|SHANK2|GAB1|SORBS1|HOMER2|AXIN1|GRIP1|MPP7|GRB10|GAB2|MAVS|LRRK2|FRS2|IQGAP1|SARM1|PAG1|LDLRAP1|NCK2|KHDRBS1|ABI2|GAB4|ZDHHC11|GNB4|SH2B3	GO	GOMF	83	f1.Exc_L6.IT	f1.Exc_L6.IT	Exc	939	pos			-1			1576	1576
f1	Exc_L6.IT	GOBP_HIPPO_SIGNALING	7.4845e-05	0.00204001	0.538434	0.516472	2.10045	36	MARK3|MAPK14|WWC2|NF2|VGLL4|SHANK2|LATS1|WWC3|WWC1|MOB1B|CIT|MOB1A|LIMD1|MOB3B|TEAD1|WWTR1|DLG5	GO	GOBP	44	f1.Exc_L6.IT	f1.Exc_L6.IT	Exc	939	pos			-1			1576	1576
f1	Exc_L6.IT	GOMF_GUANYL_NUCLEOTIDE_EXCHANGE_FACTOR_ACTIVITY	7.56093e-05	0.00205207	0.538434	0.274265	1.56061	207	DENND1A|DOCK3|TRIO|SOS1|MCF2L2|HERC2|ITSN1|CCDC88A|DENND5B|DENND4A|KALRN|RALGPS2|CYTH3|DOCK9|ITSN2|MCF2L|TIAM2|ARHGEF11|ABR|RPGR|GNA13|ARHGEF12|ARHGEF28|RGL1|DOCK7|RAPGEF5|ARFGEF3|RAPGEF1|SOS2|RAPGEF3|IQSEC2|CYTH1|RAPGEF2|RAB3IP|DNMBP|RAB3GAP1|RALGPS1|FARP2|RAPGEF4|ANKRD27|RASGEF1C|RAP1A|SERGEF|IQSEC3|RASGRF2|TIAM1|EIF2B3|FGD4|ARFGEF2|GBF1|FARP1|PREX1|RAP1GDS1|KNDC1|ARFGEF1|MYCBP2|ALS2|RASGEF1A|RIC8B|SBF2	GO	GOMF	228	f1.Exc_L6.IT	f1.Exc_L6.IT	Exc	939	pos	G Protein-Coupled Receptor Signaling Pathways	G Protein-Coupled Receptor Signaling Pathways	18	Cellular signaling		61	912	3.83335	0.000230789
f1	Exc_L6.IT	GOBP_CENTRAL_NERVOUS_SYSTEM_NEURON_DIFFERENTIATION	7.69716e-05	0.00208019	0.538434	0.312613	1.62396	131	MDGA2|ARHGAP35|SLC4A10|GABRB1|SHANK3|RORA|AGBL4|DYNC2H1|MAP2|TAOK1|ZSWIM6|DCC|ADARB1|TOX|SUFU|ZC4H2|CHD5|TBR1|BMPR1A|DCLK1|NIN|GRID2|SPTBN4|SPOCK1|PLXNA4|RAPGEF2|OPHN1|PSEN1|GIGYF2|OGDH|AGTPBP1|SLIT2|EPHB2|DCLK2|CDH11|MAPT|SZT2|KNDC1|MYCBP2|SEMA3E|ZMIZ1|NOVA2|TULP3|LDB1|TTC21B|DRD2|PTEN|SPG11	GO	GOBP	177	f1.Exc_L6.IT	f1.Exc_L6.IT	Exc	939	pos	Neuronal Development & Nervous System Regulation	Neuronal Development & Nervous System Regulation	15	Neuron projection & Transport		64	378
f1	Exc_L6.IT	WP_ALZHEIMERS_DISEASE	7.9856e-05	0.00126249	0.538434	-0.410432	-1.5119	222	SLC25A4|CYCS|TUBA1B|SLC25A5|TUBA1A|PSMD7|TUBA4A|SLC25A6|PSMA7|PSMB6|TUBB2A|KRAS|TUBB4B|PSMD8|RTN4|VDAC2|PSMD2|GAPDH|PSMC1|BAD|VDAC1|PSMC3|CALM1|PPIF|PSMD3|PSMC5|ATG101|PSMC4|DDIT3|CALM3|XBP1|TUBB|SFRP4|ADRM1|VDAC3|PSMB5|CAPN1|FRAT2|WIPI2|HRAS|PSMC2|CDK5|PSMB3|ARAF|ATF4|PSMD6|HSD17B10|NRBF2|EIF2S1|PSMA4|PSMD12|ATP2A2|PSMA3|CALM2|PIK3R1|PSMB7|PSMA5|TUBB6|KLC1|APBB1|TUBB2B|PSMB1|WNT10A|FADD|PSMC6|NCSTN|ATG2A|PSMB2|GRIN2D|LRP5|TUBB3|CDK5R1|LPL|MAPK3|PIK3R3|PSMB4|ITPR3|PSMD4|PPID|KIF5B|NOX1|APH1A|PLCB2|PSEN2|RTN3|MAP2K1|KIF5A|TUBB4A|WIPI1|ATG14|KLC2|APOE|MME|SNCA|DVL1|IRS2|AXIN2|PSMD13|MAP2K2	CP	WP	262	f1.Exc_L6.IT	f1.Exc_L6.IT	Exc	939	neg			-1			1576	1576
f1	Exc_L6.IT	WP_ALZHEIMERS_DISEASE_AND_MIRNA_EFFECTS	7.9856e-05	0.00126249	0.538434	-0.410432	-1.5119	222	SLC25A4|CYCS|TUBA1B|SLC25A5|TUBA1A|PSMD7|TUBA4A|SLC25A6|PSMA7|PSMB6|TUBB2A|KRAS|TUBB4B|PSMD8|RTN4|VDAC2|PSMD2|GAPDH|PSMC1|BAD|VDAC1|PSMC3|CALM1|PPIF|PSMD3|PSMC5|ATG101|PSMC4|DDIT3|CALM3|XBP1|TUBB|SFRP4|ADRM1|VDAC3|PSMB5|CAPN1|FRAT2|WIPI2|HRAS|PSMC2|CDK5|PSMB3|ARAF|ATF4|PSMD6|HSD17B10|NRBF2|EIF2S1|PSMA4|PSMD12|ATP2A2|PSMA3|CALM2|PIK3R1|PSMB7|PSMA5|TUBB6|KLC1|APBB1|TUBB2B|PSMB1|WNT10A|FADD|PSMC6|NCSTN|ATG2A|PSMB2|GRIN2D|LRP5|TUBB3|CDK5R1|LPL|MAPK3|PIK3R3|PSMB4|ITPR3|PSMD4|PPID|KIF5B|NOX1|APH1A|PLCB2|PSEN2|RTN3|MAP2K1|KIF5A|TUBB4A|WIPI1|ATG14|KLC2|APOE|MME|SNCA|DVL1|IRS2|AXIN2|PSMD13|MAP2K2	CP	WP	327	f1.Exc_L6.IT	f1.Exc_L6.IT	Exc	939	neg	miRNA Processing & Regulation	miRNA Processing & Regulation	68	Epigenetics Regulation		33	268
f1	Exc_L6.IT	GOBP_MATURATION_OF_SSU_RRNA	8.11415e-05	0.00218363	0.538434	-0.557672	-1.79813	50	RPS14|IMP4|RPS19|RPS8|RPS16|TSR2|MRPS11|IMP3|SNU13|TSR3|RPS28|ABT1|GTF2H5|RPS21|WDR46|FCF1|NGDN|NOB1|MPHOSPH10|RPP40|UTP3|LSM6|WDR3|TBL3	GO	GOBP	54	f1.Exc_L6.IT	f1.Exc_L6.IT	Exc	939	neg	rRNA & tRNA Processing	rRNA & tRNA Processing	45	Translation		42	196
f1	Exc_L6.IT	REACTOME_MHC_CLASS_II_ANTIGEN_PRESENTATION	8.14887e-05	0.00127959	0.538434	-0.481283	-1.67704	96	DYNLL1|DCTN3|TUBA1B|TUBA1A|TUBA4A|AP1S1|TUBB2A|TUBB4B|CLTA|AP2M1|CTSL|RILP|AP2S1|DCTN6|ACTR1B|CTSF|ARF1|CAPZA2|DCTN2|KIF22|CLTC|DYNC1H1|CTSB|KIF3A|ACTR1A|DYNLL2|AP1S2|TUBB6|KLC1|TUBB2B|SAR1B|AP2A1|ACTR10|TUBB3|KIF4A|DNM1|SEC13|KIF5B|DCTN4|AP1B1|KIF5A|TUBB4A|DYNC1LI2|KLC2|CAPZA1|CANX	CP	REACTOME	126	f1.Exc_L6.IT	f1.Exc_L6.IT	Exc	939	neg			-1			1576	1576
f1	Exc_L6.IT	GOCC_AZUROPHIL_GRANULE	8.15008e-05	0.00218408	0.538434	-0.469516	-1.66924	118	FTL|CD63|LAMTOR1|TUBB4B|PSAP|PTGES2|ACTR2|NHLRC3|VCP|CREG1|TMEM179B|GLA|TRAPPC1|DDOST|TUBB|CAP1|CCT2|FABP5|GRN|FUCA2|MGST1|CCT8|GDI2|DYNC1H1|C6orf120|SURF4|NPC2|TMEM30A|VAMP1|TOLLIP|CYB5R3|ARL8A|ACTR10|NCSTN|TOM1|NAPRT|VAPA|C3AR1|BRI3|HEXB|SYNGR1|DSN1|IMPDH1|PA2G4|VAMP8|LAMP1|HEBP2|CTSA|CTSC|GLIPR1|SNAP23|VAT1|GUSB|MPO|ACLY|FUCA1	GO	GOCC	157	f1.Exc_L6.IT	f1.Exc_L6.IT	Exc	939	neg	Granule & Secretory Organelle Regulation	Granule & Secretory Organelle Regulation	109	Others		23	226
f1	Exc_L6.IT	REACTOME_CLEC7A_DECTIN_1_SIGNALING	8.22409e-05	0.00128274	0.538434	-0.497699	-1.71473	86	RPS27A|PSMD7|PSMA7|PSMB6|PSMD8|PSMD2|PSMC1|SKP1|PSMC3|CALM1|PSMD3|PSMC5|UBC|PSMC4|UBE2M|UBB|PSMB5|PSMC2|UBA52|PSMB3|PSMD6|PSMA4|PSMD12|UBE2N|NFKBIA|IKBKG|PSMA3|PSME1|PSMB7|PSMA5|PSMB1|PSME3|PSMC6|PSMB2|PSMB4|ITPR3|PSMD4	CP	REACTOME	100	f1.Exc_L6.IT	f1.Exc_L6.IT	Exc	939	neg			-1			1576	1576
f1	Exc_L6.IT	GOBP_POSITIVE_REGULATION_OF_CELLULAR_RESPIRATION	8.32581e-05	0.00222184	0.538434	-0.821122	-1.96627	11	PARK7|PRELID1|ISCU|VCP|PINK1	GO	GOBP	13	f1.Exc_L6.IT	f1.Exc_L6.IT	Exc	939	neg			-1			1576	1576
f1	Exc_L6.IT	GOMF_TRANSLATION_INITIATION_FACTOR_BINDING	8.45055e-05	0.00224573	0.538434	-0.644624	-1.88308	28	EIF5|EIF3M|RPS24|EIF2S2|EIF2B4|ZPR1|SYT11|EIF3F|POLR2D|DDX3X|EIF4E|EIF4G1|POLR2G|EIF2B5|TBL2	GO	GOMF	32	f1.Exc_L6.IT	f1.Exc_L6.IT	Exc	939	neg	Translation Initiation & Cytoplasmic Factors	Translation Initiation & Cytoplasmic Factors	88	Translation		29	196	6.55635	1.2638e-10
f1	Exc_L6.IT	REACTOME_HEME_SIGNALING	8.54428e-05	0.00132379	0.538434	0.471549	2.00445	42	EP300|NRIP1|CRTC1|RORA|NCOA1|CREBBP|NCOA2|NCOA6|TBL1XR1|NCOR1|CARM1|NPAS2|CLOCK|RAI1|SMARCD3|NFE2L2|XPO1|CRTC3|ATF2	CP	REACTOME	48	f1.Exc_L6.IT	f1.Exc_L6.IT	Exc	939	pos	Leukocyte & Myeloid Cell Differentiation	Leukocyte & Myeloid Cell Differentiation	4	Immune/defense response		108	571
f1	Exc_L6.IT	GOBP_MITOTIC_CYTOKINETIC_PROCESS	8.57799e-05	0.00227014	0.538434	-0.721228	-1.93404	18	CHMP3|CHMP5|ARF1|CHMP4B|CHMP2A|KLHDC8B|VPS4A|RHOA|CHMP2B|CHMP7|CHMP1A|MITD1|PDCD6IP	GO	GOBP	24	f1.Exc_L6.IT	f1.Exc_L6.IT	Exc	939	neg	Cell Cycle & Mitotic Regulation	Cell Cycle & Mitotic Regulation	3	Cell Cycle		112	199
f1	Exc_L6.IT	GOBP_ESTABLISHMENT_OF_ENDOTHELIAL_BARRIER	8.85091e-05	0.00233092	0.538434	0.488741	2.05885	41	TJP1|PDE4D|AFDN|ZDHHC21|PLCB1|ROCK2|RAPGEF1|RAPGEF3|PPP1R16B|ROCK1|RAPGEF2|RAP1A|VCL|PECAM1	GO	GOBP	54	f1.Exc_L6.IT	f1.Exc_L6.IT	Exc	939	pos	Endothelial Cell Regulation & Vascular Migration	Endothelial Cell Regulation & Vascular Migration	60	Vasculature cells regulation		36	36
f1	Exc_L6.IT	GOBP_REGULATION_OF_DEVELOPMENTAL_GROWTH	8.88074e-05	0.00233092	0.538434	0.251045	1.46181	257	FTO|ATP8A2|MACF1|DSCAM|EPHA7|MBD5|DNM2|BMPR2|SPAG9|EFNA5|AKAP6|DIP2B|MAPK14|ZFPM2|FOXP1|ITSN2|MAP2|NRCAM|WWC2|RYK|RIMS1|TRPC5|PLCB1|DCC|VGLL4|GOLGA4|COLQ|BMPR1A|CYFIP1|GSK3B|JARID2|STAT5B|CDKL5|SPTBN4|PLXNA4|NIPBL|RPS6KB1|RIMS2|PRKN|PPARD|ABL1|MTM1|SLC23A2|CDH4|RUFY3|SEMA3A|SEMA4B|CPNE5|MAEL|PIK3CA|LATS1|RNF157|WWC3|SEMA6D|INSR|SLIT1|SHTN1|MAPT|RAI1|WWC1|NEDD4L|ULK2|SEMA6A|SEMA3C|MYCBP2|UNC13A|SEMA3E|ACACB|HEY2|FSTL4|RUNX1|GHR|TGFBR3|RBPJ|KIAA0319|TNKS2|SEMA4D|DRD2|PTEN|BBS2|SYT1|BCL2	GO	GOBP	328	f1.Exc_L6.IT	f1.Exc_L6.IT	Exc	939	pos	Cell Growth & Stem Cell Differentiation	Cell Growth & Stem Cell Differentiation	14	Cell Growth		64	715
f1	Exc_L6.IT	REACTOME_RUNX1_REGULATES_TRANSCRIPTION_OF_GENES_INVOLVED_IN_DIFFERENTIATION_OF_HSCS	8.91768e-05	0.0013725	0.538434	-0.548384	-1.79522	57	RPS27A|PSMD7|PSMA7|PSMB6|PSMD8|PSMD2|PSMC1|PSMC3|PSMD3|PSMC5|UBC|PSMC4|UBB|PSMB5|PSMC2|UBA52|PSMB3|PSMD6|PSMA4|PSMD12|PSMA3|PSME1|PSMB7|PSMA5|PSMB1|PSME3|PSMC6|PSMB2|PSMB4|PSMD4	CP	REACTOME	130	f1.Exc_L6.IT	f1.Exc_L6.IT	Exc	939	neg	Bone Cell Development & Differentiation	Bone Cell Development & Differentiation	8	Cell Growth		87	715
f1	Exc_L6.IT	REACTOME_FORMATION_OF_TC_NER_PRE_INCISION_COMPLEX	9.24024e-05	0.00141278	0.538434	-0.561583	-1.81106	51	RPS27A|POLR2K|COPS8|COPS6|COPS7A|POLR2I|COPS3|POLR2E|POLR2L|UBC|POLR2C|ZNF830|UBB|GTF2H5|UBA52|DDB1|POLR2J|POLR2H|PRPF19|COPS4|POLR2B|POLR2D|HMGN1|POLR2G|RBX1|GTF2H3|COPS5|XAB2|GTF2H2|COPS2|XPA|USP7|GPS1	CP	REACTOME	53	f1.Exc_L6.IT	f1.Exc_L6.IT	Exc	939	neg	DNA Damage Response & Repair	DNA Damage Response & Repair	22	DNA damage response		60	111	2.62134	0.000417387
f1	Exc_L6.IT	KEGG_CARDIAC_MUSCLE_CONTRACTION	9.39739e-05	0.00142742	0.538434	-0.53433	-1.75263	58	UQCRHL|COX4I1|UQCRFS1|CYC1|COX5B|UQCRB|UQCRH|COX5A|UQCRQ|COX7B|UQCR10|COX7C|COX7A2|COX6B1|COX6C|ATP1B1|COX7A1|UQCRC1|ATP1A1|COX7A2L|UQCR11|ATP2A2|UQCRC2|TPM3	CP	KEGG	79	f1.Exc_L6.IT	f1.Exc_L6.IT	Exc	939	neg	Cardiac Muscle Cell Regulation & Contraction	Cardiac Muscle Cell Regulation & Contraction	102	Others		24	226
f1	Exc_L6.IT	KEGG_RNA_POLYMERASE	9.47316e-05	0.00142883	0.538434	-0.66154	-1.90495	26	POLR2K|POLR3K|POLR2I|POLR2E|POLR2L|POLR2C|POLR1C|POLR3H|POLR3GL|POLR2J|POLR2H|POLR1E|POLR2B|POLR2D|POLR2G|POLR3F	CP	KEGG	29	f1.Exc_L6.IT	f1.Exc_L6.IT	Exc	939	neg	RNA Polymerase III Transcription Regulation	RNA Polymerase III Transcription Regulation	29	Cell Growth		55	715	2.59274	0.00170943
f1	Exc_L6.IT	WP_EGFEGFR_SIGNALING_PATHWAY	9.52961e-05	0.00142883	0.538434	0.290246	1.55104	154	SOS1|ATXN2|MAPK8|RPS6KA2|MAP2K5|MAPK14|MAP3K4|BRAF|REPS2|CBL|RAF1|SH3GL3|GAB1|PTPRR|PIK3C2B|RPS6KA3|SOS2|RPS6KA5|STAT5B|ROCK1|MEF2A|RPS6KB1|MAP3K3|ABL1|PTPN12|MAP3K2|GRB10|ASAP1|PTK2|SH3GL2|PRKCI|GAB2|RAP1A|RASA1|PRKCA|RICTOR|IQGAP1|SH3KBP1|LIMK2|SP1|CBLB|PTK2B|JAK2|USP8|NCK2	CP	WP	162	f1.Exc_L6.IT	f1.Exc_L6.IT	Exc	939	pos	Signal Transduction Pathways	Signal Transduction Pathways	9	Cellular signaling		72	912
f1	Exc_L6.IT	GOBP_CELLULAR_RESPONSE_TO_TOXIC_SUBSTANCE	9.55579e-05	0.00249782	0.538434	-0.501442	-1.7324	85	SELENOW|GPX4|PARK7|TXNRD1|PRDX5|DUOX1|SOD1|PRDX1|SELENOS|GSTK1|EPX|PINK1|TXN|GSTP1|AKR1A1|SELENOT|ESD|HBQ1|MGST1|GPX3|MT3|CCS|ADH5|GFER|MGST3|GSTO1|RDH11|PRDX4|TXNDC17|PRDX3|SELENOF|TPO|HBB|RDH12	GO	GOBP	124	f1.Exc_L6.IT	f1.Exc_L6.IT	Exc	939	neg	Cellular Response to Stimulus & Stress	Cellular Response to Stimulus & Stress	1	Stress Response		145	302
f1	Exc_L6.IT	REACTOME_RAS_PROCESSING	9.66188e-05	0.00143937	0.538434	-0.680438	-1.89308	22	RPS27A|KRAS|CALM1|UBC|UBB|HRAS|UBA52|ICMT|GOLGA7|FNTA|RCE1|FNTB	CP	REACTOME	24	f1.Exc_L6.IT	f1.Exc_L6.IT	Exc	939	neg			-1			1576	1576
f1	Exc_L6.IT	BIOCARTA_SM_PATHWAY	0.000101198	0.00149799	0.538434	-0.774277	-1.95182	14	SNRPD1|SNRPD2|SRSF2|SNRPE|SNRPB2|SNRPC|SNRPB|SNRPG|SNRPA1|SNRPA	CP	BIOCARTA	14	f1.Exc_L6.IT	f1.Exc_L6.IT	Exc	939	neg	Signaling Pathway Regulation & Activation	Signaling Pathway Regulation & Activation	0	Cellular signaling		281	912
f1	Exc_L6.IT	GOBP_VOCALIZATION_BEHAVIOR	0.000107132	0.00278894	0.538434	0.716766	2.29647	15	NRXN1|SHANK3|CNTNAP2|SHANK1|SHANK2|NLGN4X|EXT1|NRXN3|NRXN2	GO	GOBP	19	f1.Exc_L6.IT	f1.Exc_L6.IT	Exc	939	pos	Cellular Response to Stimulus & Stress	Cellular Response to Stimulus & Stress	1	Stress Response		145	302
f1	Exc_L6.IT	GOCC_U2_TYPE_CATALYTIC_STEP_2_SPLICEOSOME	0.000110147	0.00285577	0.538434	-0.633538	-1.87914	30	SYF2|SNRPD1|CWC15|SNRPD2|SNRPE|SNRPB2|BCAS2|PRPF8|SNRPB|CRNKL1|BUD31|SNRPG|PRPF19|SNRPA1	GO	GOCC	30	f1.Exc_L6.IT	f1.Exc_L6.IT	Exc	939	neg	mRNA Splicing & Spliceosome Regulation	mRNA Splicing & Spliceosome Regulation	80	mRNA splicing/processing		31	143	6.5167	3.73551e-11
f1	Exc_L6.IT	GOBP_NEURON_PROJECTION_EXTENSION_INVOLVED_IN_NEURON_PROJECTION_GUIDANCE	0.000113305	0.00292574	0.538434	0.502036	2.03245	35	DSCAM|BMPR2|RYK|PLXNA4|SEMA3A|SEMA4B|SLIT3|SLIT2|SEMA6D|SLIT1|SEMA6A|SEMA3C|SEMA3E|SEMA4D|NRP1|SEMA3B	GO	GOBP	38	f1.Exc_L6.IT	f1.Exc_L6.IT	Exc	939	pos	Neuron Projection Development & Regeneration	Neuron Projection Development & Regeneration	126	Neuron projection & Transport		18	378	7.92226	6.39217e-05
f1	Exc_L6.IT	REACTOME_BETA_CATENIN_INDEPENDENT_WNT_SIGNALING	0.000113671	0.00167198	0.538434	-0.447203	-1.59768	127	RPS27A|PSMD7|GNG3|PSMA7|PARD6A|PSMB6|KRAS|PSMD8|CLTA|PSMD2|PSMC1|AP2M1|CLTB|PSMC3|CALM1|AP2S1|PSMD3|PSMC5|TCF7|UBC|PSMC4|PFN1|UBB|PSMB5|RAC3|PSMC2|UBA52|PSMB3|RAC1|CLTC|ARRB2|PSMD6|PSMA4|PSMD12|MYC|PSMA3|PSME1|PSMB7|PSMA5|PSMB1|AP2A1|PSME3|RHOA|PSMC6|PSMB2|PDE6B|PSMB4|ITPR3|PSMD4	CP	REACTOME	146	f1.Exc_L6.IT	f1.Exc_L6.IT	Exc	939	neg	WNT & Hedgehog Signaling Pathways	WNT & Hedgehog Signaling Pathways	58	Cellular signaling		37	912
f1	Exc_L6.IT	GOBP_CELL_REDOX_HOMEOSTASIS	0.000114876	0.00295435	0.538434	-0.624894	-1.8725	32	TXNRD1|PRDX5|APEX1|GLRX5|GLRX2|PRDX1|SELENOS|TXN2|TXN|DDIT3|SELENOT|BOLA3|BOLA1|HVCN1|PRDX4|PRDX3	GO	GOBP	40	f1.Exc_L6.IT	f1.Exc_L6.IT	Exc	939	neg			-1			1576	1576
f1	Exc_L6.IT	REACTOME_MYOGENESIS	0.000115972	0.00169509	0.538434	0.636303	2.29239	22	NEO1|SPAG9|TCF4|CTNNA2|MAPK14|TCF12|CDH2|MEF2A|CDON|ABL1|CDH4|MAP2K6|BOC|TCF3	CP	REACTOME	29	f1.Exc_L6.IT	f1.Exc_L6.IT	Exc	939	pos	Developmental Morphogenesis & Differentiation	Developmental Morphogenesis & Differentiation	2	Cell Growth		117	715
f1	Exc_L6.IT	GOBP_REGULATION_OF_POSTSYNAPTIC_CYTOSOLIC_CALCIUM_ION_CONCENTRATION	0.000119042	0.0030492	0.538434	0.788074	2.26733	11	GRM5|ITPR1|GRIA1|SLC8A1|GRM1|ATP2B2|SLC8A2	GO	GOBP	11	f1.Exc_L6.IT	f1.Exc_L6.IT	Exc	939	pos	Calcium Ion Transport & Signaling Regulation	Calcium Ion Transport & Signaling Regulation	17	Ion homeostasis/channel activity		62	220	3.45002	0.00104388
f1	Exc_L6.IT	REACTOME_KEAP1_NFE2L2_PATHWAY	0.000121744	0.00176834	0.538434	-0.48343	-1.67889	93	RPS27A|PSMD7|PSMA7|TXNRD1|PSMB6|PSMD8|PSMD2|PRDX1|PSMC1|SKP1|PSMC3|PSMD3|PSMC5|VCP|UBC|PSMC4|TKT|UBB|TALDO1|PSMB5|MAP1LC3B|PSMC2|UBA52|PSMB3|ATF4|PSMD6|KEAP1|PSMA4|PSMD12|MYC|SQSTM1|MUL1|PSMA3|PSME1|PSMB7|PSMA5|G6PD|PSMB1|PSME3|PSMC6|PSMB2|GCLM|PSMB4|PSMD4|NQO1|RBX1	CP	REACTOME	107	f1.Exc_L6.IT	f1.Exc_L6.IT	Exc	939	neg	Signaling Pathway Regulation & Activation	Signaling Pathway Regulation & Activation	0	Cellular signaling		281	912
f1	Exc_L6.IT	GOBP_CELLULAR_RESPONSE_TO_AMYLOID_BETA	0.000122024	0.00311309	0.538434	0.538605	2.12114	31	CACNA2D1|CACNA1A|GRM5|IGF1R|GRIN1|ABCC1|GSK3B|GRIN2A|FYN|PSEN1|EPHB2|SNX6	GO	GOBP	47	f1.Exc_L6.IT	f1.Exc_L6.IT	Exc	939	pos	Collagen & Amyloid Formation Regulation	Collagen & Amyloid Formation Regulation	47	Matrisome		42	124
f1	Exc_L6.IT	GOBP_DEVELOPMENTAL_CELL_GROWTH	0.00012292	0.00312344	0.518848	0.264467	1.50535	205	AUTS2|MACF1|DSCAM|EPHA7|DNM2|BMPR2|SPAG9|EFNA5|AKAP6|DIP2B|FOXP1|ITSN2|MAP2|NRCAM|RYK|RIMS1|TRPC5|TMEM108|DCC|GOLGA4|CYFIP1|DCLK1|NIN|GSK3B|COBL|SORBS2|CDKL5|PLXNA4|RIMS2|PRKN|ABL1|SLC23A2|CDH4|SH3GL2|RUFY3|SEMA3A|SEMA4B|SLIT3|CPNE5|SLIT2|VCL|RNF157|IQGAP1|SEMA6D|SLIT1|SHTN1|MAPT|NEDD4L|PRKG1|ULK2|EXT1|SEMA6A|EIF2AK4|SEMA3C|MAP2K4|UNC13A|SEMA3E|TNN	GO	GOBP	231	f1.Exc_L6.IT	f1.Exc_L6.IT	Exc	939	pos	Cell Growth & Stem Cell Differentiation	Cell Growth & Stem Cell Differentiation	14	Cell Growth		64	715
f1	Exc_L6.IT	GOBP_PROCESS_UTILIZING_AUTOPHAGIC_MECHANISM	0.000123567	0.00312742	0.518848	-0.361376	-1.36488	498	GABARAPL2|SLC25A4|SLC25A5|ATP5IF1|HSPA8|HAX1|PARK7|ATP6V1G1|ATP6V1D|EMC6|UFC1|FIS1|ATP6V0E2|TMEM208|VPS29|STUB1|RETREG2|MOAP1|TGFB1|PSAP|SNAPIN|GAPDH|KAT5|BAD|VTI1B|VDAC1|FEZ1|CALM1|ATP6V0B|TEX264|EEF1A1|MAP1LC3A|EI24|TOMM7|VCP|PINK1|CHMP3|CDC37|SCOC|PLK2|TRAPPC4|POLDIP2|VPS25|ATG101|CISD2|MTMR4|DDIT3|GABARAPL1|ATP6V0D1|CHMP5|RRAGA|UCHL1|VPS28|XBP1|CISD1|PHB2|AP4M1|VPS35|ATP6V1A|CAPN1|MAP1LC3B|HTRA2|WIPI2|BNIP3|HSP90AA1|CHMP4B|VPS51|CDK5|RNF5|GPR137|ARFIP2|RNF41|ULK3|SYT11|TMBIM6|FUNDC1|PIP4K2C|PHF23|TMEM59|ATP6V1E1|VPS18|VPS11|FEZ2|EIF4G2|ANXA7|CALR|CLTC|CHMP2A|NPC1|RFPL1|MT3|ORMDL3|RRAGC|GABARAP|NRBF2|KEAP1|DDRGK1|UBXN6|ATP13A2|FUNDC2|ATP6V1B2|RHEB|ERCC4|CLU|SPATA33|MFN2|SQSTM1|IKBKG|ATP2A2|NSFL1C|MUL1|EVA1A|AUP1|MCOLN1|FKBP8|VPS26A|ATP6V1C1|VPS4A|NPRL2|ATG4D|RAB24|VPS26B|TAX1BP1|MLST8|WDR45|CPTP|TRIM13|UFL1|TOLLIP|MTMR9|EIF4E|SNF8|MCL1|EIF4G1|ATG2A|CAPNS1|MAP1S|CHMP2B|TOM1|ENDOG|CDK5R1|MAPK3|PLAA|SUPT5H|FBXO7|PLK3|DRAM1|NHLRC1|YOD1|VPS36|EXOC8|IFT20|ATG3|DAPK3|PAFAH1B2|CHMP7|RALB|CHMP1A|SVIP|WDR24|CDK16|EXOC7|MAP1LC3B2|RGS19|ATP6V1E2|WDR47|RAB1B|PRKAA1|WIPI1|OPTN|ATG14|PGAM5	GO	GOBP	571	f1.Exc_L6.IT	f1.Exc_L6.IT	Exc	939	neg	Autophagy & Organelle Degradation	Autophagy & Organelle Degradation	59	Protein Homeostasis		36	184	2.89839	0.00168627
f1	Exc_L6.IT	GOBP_IRON_ION_HOMEOSTASIS	0.000125351	0.003151	0.518848	-0.520982	-1.75501	68	FTH1|FTL|NUBP1|ATP6V1G1|ISCU|CCDC115|SOD1|GLRX5|TMEM199|NDFIP1|ATP6AP1|SLC22A17|ATP6V0D1|ATP6V1A|BOLA3|HMOX2|STEAP1|SRI|BOLA1|CYB561A3|HYAL2|ATP13A2|MYC|CP	GO	GOBP	89	f1.Exc_L6.IT	f1.Exc_L6.IT	Exc	939	neg	Ion Homeostasis & Iron Binding Response	Ion Homeostasis & Iron Binding Response	25	Ion homeostasis/channel activity		58	220
f1	Exc_L6.IT	GOMF_RIBONUCLEOPROTEIN_COMPLEX_BINDING	0.000125487	0.003151	0.518848	-0.44865	-1.61919	151	EIF1|RPSA|EIF1B|RACK1|TMEM147|SNRPD1|SEC61B|RPLP1|STRAP|C1QBP|SNRPB2|SRPRA|XPO5|NPM1|ZNF593|SBDS|SRP9|TIMM50|WDR12|PES1|SNRPB|TACO1|HSPA5|EEF2|SEC61G|ZNF622|SRP19|DHX29|CCDC47|PQBP1|TMCO1|RBM23|TMEM223|DHX33|EIF2S1|PPP1CA|SRP68|EIF5A|DERL2|ERAL1|EIF4A3|DDX5|CD2BP2|MTIF3|EIF5A2|DDX3X|SECISBP2|OXA1L|PRPF31|RPN2|SERBP1|EIF2A|BAG6|NOLC1|SRP72|SNRPA|EIF3K|SRP54|UHMK1|CINP|PPIH|ZNF598|RBM3|GTPBP4|GEMIN4|TTC5|IGHMBP2|BOP1|PYM1|EIF5AL1|NOMO1	GO	GOMF	161	f1.Exc_L6.IT	f1.Exc_L6.IT	Exc	939	neg			-1			1576	1576
f1	Exc_L6.IT	GOBP_INNER_MITOCHONDRIAL_MEMBRANE_ORGANIZATION	0.000126503	0.00316407	0.518848	-0.611375	-1.85696	34	TIMM8B|APOO|TIMM13|CHCHD10|TIMM10|TMEM11|TRMT10B|PINK1|GHITM|UQCC3|MTX1|ROMO1|TIMM8A|TIMM22|TOMM70|NDUFA13|TIMM29|HSPA9|IMMT	GO	GOBP	40	f1.Exc_L6.IT	f1.Exc_L6.IT	Exc	939	neg	Mitochondrial Function & Membrane Regulation	Mitochondrial Function & Membrane Regulation	5	Mitochondria		119	134	6.43683	4.94871e-39
f1	Exc_L6.IT	GOBP_CYTOCHROME_COMPLEX_ASSEMBLY	0.0001274	0.00316774	0.518848	-0.591881	-1.80585	35	UQCRFS1|COA3|PET100|TACO1|COX20|UQCC3|SURF1|COA4|TMEM223|COA5|C12orf73|BCS1L|HCCS|LYRM7|SCO1|TIMM21|TTC19|UQCC2|STMP1|COX17|SMIM20|PET117	GO	GOBP	39	f1.Exc_L6.IT	f1.Exc_L6.IT	Exc	939	neg	Mitochondrial Function & Membrane Regulation	Mitochondrial Function & Membrane Regulation	5	Mitochondria		119	134	6.43683	4.94871e-39
f1	Exc_L6.IT	GOBP_ENDOPLASMIC_RETICULUM_UNFOLDED_PROTEIN_RESPONSE	0.000127785	0.00316774	0.518848	-0.519732	-1.75081	68	DNAJB9|RACK1|CREB3|STUB1|TMED2|SELENOS|ATF6B|HERPUD1|VCP|SERP2|DDIT3|XBP1|BAX|ERLEC1|HSPA5|OS9|RHBDD2|ATF4|SERP1|CDK5RAP3|DDRGK1|TMEM33|EIF2S1|DERL2|VAPB|PIK3R1|PPP1R15A|UFL1	GO	GOBP	75	f1.Exc_L6.IT	f1.Exc_L6.IT	Exc	939	neg	Endoplasmic Reticulum Protein Response & Regulation	Endoplasmic Reticulum Protein Response & Regulation	30	Translation		54	196	3.30094	2.46826e-05
f1	Exc_L6.IT	GOBP_RNA_SPLICING	0.00012814	0.00316774	0.518848	-0.36862	-1.38474	399	RPS13|SRSF7|SRSF9|SCNM1|HSPA8|LSM3|SF1|SYF2|LSM10|LSM4|ENY2|SNRPD1|CWC15|SNRNP25|RPS26|SAP18|SNRPD2|SRSF5|SRSF2|STRAP|SNRPE|ARL6IP4|SNU13|SRSF8|C9orf78|WDR83|TSEN54|C1QBP|SNRPB2|LSM1|BCAS2|LSM2|NCBP2|PRPF8|RNPS1|RBM4B|PUF60|METTL3|LSM7|LSM5|ZNF830|ZMAT2|UBL5|SNRPC|RTCB|SNRPB|SRSF10|FUS|HNRNPA1|SF3B6|RBM8A|RBM15B|CRNKL1|BUD31|TSEN34|SLU7|GPKOW|SON|SRSF3|ZCRB1|ZPR1|MAGOH|TMBIM6|CWC25|HNRNPA0|PQBP1|SF3B5|FAM98A|RBM23|RRAGC|TSSC4|PPIL3|CIRBP|RTRAF|TFIP11|GRSF1|AKAP17A|SNRNP35|FRG1|DHX38|RBMX|DDX23|MPHOSPH10|SNRPG|CCAR2|SF3A1|PRPF19|USP39|EIF4A3|SNRPA1|ESS2|PIK3R1|DDX5|LARP7|CD2BP2|TADA3|RNF113A|SF3B2|COIL|SF3A3|HTATSF1|MAGOHB|PRMT1|TRPT1|AHNAK2|LSM8|HNRNPK|LUC7L2|RBM42|PRPF4|DDX20|PRPF31|SREK1IP1|DDX41|LSM6|USB1|DDX1|PHF5A|SNRNP200|HNRNPM|CLP1|SNRPA|SUPT7L|KHDC4|PABPC1|PPIL1|THOC7|PNN|SRSF11|HNRNPH2|PPIH|BUD13|HNRNPA2B1|YBX1|IK|RBM3|MFAP1|ATXN7L3|WBP4|CLK4|KAT2A|TAF10|DNAJC17|RBMX2|FXR2|WDR77|GEMIN4|XAB2|GEMIN6|RP9|RBM17|SDE2|JMJD6|SMNDC1|THOC6|NONO|DHX15|PRPF38A|DDX39A|USP22|TRA2B|SCAF1|SART3|PPP1R8|MBNL3|LGALS3|PLRG1|ALYREF|SLC38A2|PRMT5|PPWD1|PPP2R1A|LUC7L3|SMU1|SNW1|SGF29|CCNL1|CWC22|SF3B3|NCL|RBM39|DHX16|CLK3	GO	GOBP	463	f1.Exc_L6.IT	f1.Exc_L6.IT	Exc	939	neg	mRNA Splicing & Spliceosome Regulation	mRNA Splicing & Spliceosome Regulation	80	mRNA splicing/processing		31	143	6.5167	3.73551e-11
f1	Exc_L6.IT	GOBP_TIGHT_JUNCTION_ORGANIZATION	0.000128983	0.00317627	0.518848	0.419016	1.90802	57	TBCD|TJP1|DLG1|AFDN|MPDZ|PATJ|ROCK2|ROCK1|ABCC8|MPP7|PLEC|STRN|APC|EPHB2|NPHP1|PECAM1|EXT1|NPHP4|MICALL2|PAK2|CLDN9	GO	GOBP	82	f1.Exc_L6.IT	f1.Exc_L6.IT	Exc	939	pos	Cell Junction & Cytoskeletal Regulation	Cell Junction & Cytoskeletal Regulation	12	Cell morphogenesis		69	189	5.20916	3.9308e-08
f1	Exc_L6.IT	GOBP_HEPARAN_SULFATE_PROTEOGLYCAN_BIOSYNTHETIC_PROCESS_ENZYMATIC_MODIFICATION	0.000135688	0.00332852	0.518848	0.821068	2.29197	10	HS3ST5|HS2ST1|NDST1|HS3ST3A1|HS6ST3	GO	GOBP	12	f1.Exc_L6.IT	f1.Exc_L6.IT	Exc	939	pos	Sulfate & Proteoglycan Metabolism	Sulfate & Proteoglycan Metabolism	110	Matrisome		22	124
f1	Exc_L6.IT	REACTOME_PKMTS_METHYLATE_HISTONE_LYSINES	0.000136632	0.00197226	0.518848	0.463138	1.9687	42	EHMT1|SETD2|NSD2|KMT2C|ASH1L|SMYD3|SETD3|NFKB1|DOT1L|SUZ12|KMT2A|NSD1|AEBP2|SETDB2|ATF7IP|KMT5B|KMT2E|EED	CP	REACTOME	71	f1.Exc_L6.IT	f1.Exc_L6.IT	Exc	939	pos	Histone Modification & Chromatin Regulation	Histone Modification & Chromatin Regulation	10	Epigenetics Regulation		72	268
f1	Exc_L6.IT	GOCC_PROTEASOME_REGULATORY_PARTICLE	0.000139657	0.00341277	0.518848	-0.713406	-1.91306	18	PSMD7|PSMD8|PSMD2|PSMC1|PSMC3|PSMD3|PSMC5|PSMC4|ADRM1|PSMC2|PSMD6|PSMD12|PSMC6|PSMD4	GO	GOCC	19	f1.Exc_L6.IT	f1.Exc_L6.IT	Exc	939	neg	Ubiquitin-Protein Regulation & Ligase Activity	Ubiquitin-Protein Regulation & Ligase Activity	7	Protein Homeostasis		80	184	2.8223	2.48503e-05
f1	Exc_L6.IT	REACTOME_FC_EPSILON_RECEPTOR_FCERI_SIGNALING	0.000140731	0.00201349	0.518848	-0.45056	-1.60048	118	RPS27A|PSMD7|PSMA7|PSMB6|KRAS|PSMD8|PSMD2|PSMC1|SKP1|PSMC3|CALM1|PSMD3|PSMC5|UBC|PSMC4|VAV1|UBB|PSMB5|HRAS|PSMC2|UBA52|PSMB3|RAC1|PSMD6|PSMA4|PSMD12|UBE2N|NFKBIA|IKBKG|PSMA3|PSME1|PIK3R1|PSMB7|RASGRP4|PSMA5|PSMB1|PSME3|PLCG1|PSMC6|PSMB2|GRAP2|JUN|MAPK3|PSMB4|ITPR3|PSMD4	CP	REACTOME	186	f1.Exc_L6.IT	f1.Exc_L6.IT	Exc	939	neg	FLT3 Receptor Signaling Pathway	FLT3 Receptor Signaling Pathway	138	Cellular signaling		16	912
f1	Exc_L6.IT	GOMF_1_PHOSPHATIDYLINOSITOL_BINDING	0.000140744	0.0034262	0.518848	0.758662	2.38831	14	WDFY3|SNAP91|SCARB1|PICALM|ZFYVE9|EPB41|ZFYVE16|SNX9|SESTD1|WDFY1	GO	GOMF	15	f1.Exc_L6.IT	f1.Exc_L6.IT	Exc	939	pos	Phosphatidylinositol Signaling & Kinase Activity	Phosphatidylinositol Signaling & Kinase Activity	99	Cellular signaling		25	912
f1	Exc_L6.IT	WP_PYRIMIDINE_METABOLISM	0.000141221	0.00201349	0.518848	-0.506738	-1.71275	74	POLR2K|POLE4|POLR3K|POLR2I|NME3|POLR2E|POLR2L|POLR2C|POLE2|POLR1C|POLR3H|POLE3|POLR3GL|DCTPP1|NT5C|POLR2J|DCTD|NME4|DUT|POLR2H|POLR1E|POLR2B|CMPK1|POLR2D|UCK1|DCK|POLR2G|POLR3F|DHODH|ENTPD1|POLD2|CMPK2|POLR1D	CP	WP	84	f1.Exc_L6.IT	f1.Exc_L6.IT	Exc	939	neg			-1			1576	1576
f1	Exc_L6.IT	GOCC_PROTEASOME_ACCESSORY_COMPLEX	0.000143673	0.00347386	0.518848	-0.684992	-1.91267	22	PSMD7|PSMD8|PSMD2|PSMC1|PSMC3|PSMD3|PSMC5|PSMC4|ADRM1|PSMC2|PSMD6|PSMD12|PSME1|PSME3|PSMC6|PSMD4	GO	GOCC	23	f1.Exc_L6.IT	f1.Exc_L6.IT	Exc	939	neg	Ubiquitin-Protein Regulation & Ligase Activity	Ubiquitin-Protein Regulation & Ligase Activity	7	Protein Homeostasis		80	184	2.8223	2.48503e-05
f1	Exc_L6.IT	GOBP_POSITIVE_REGULATION_OF_SIGNAL_TRANSDUCTION_BY_P53_CLASS_MEDIATOR	0.000143791	0.00347386	0.518848	-0.652049	-1.87174	25	RPS7|RPL11|RPS15|ING4|ZNHIT1|RPL23|RPS20|UBB|CDK5RAP3|EIF5A|MYC|DDX5|HEXIM1	GO	GOBP	30	f1.Exc_L6.IT	f1.Exc_L6.IT	Exc	939	neg	P53 Mediated Pathway Regulation	P53 Mediated Pathway Regulation	112	Cellular signaling		22	912
f1	Exc_L6.IT	GOBP_CHAPERONE_MEDIATED_PROTEIN_COMPLEX_ASSEMBLY	0.000144347	0.00347414	0.518848	-0.696777	-1.92764	21	STUB1|PSMG3|PFDN6|HOPX|CCT2|BBS12|HSP90AA1|HSP90AB1|PSMG1|CLU|MKKS|TMEM35A|HSPD1|NDUFAF1	GO	GOBP	23	f1.Exc_L6.IT	f1.Exc_L6.IT	Exc	939	neg			-1			1576	1576
f1	Exc_L6.IT	GOBP_SMALL_MOLECULE_METABOLIC_PROCESS	0.000146239	0.00350645	0.518848	-0.315793	-1.21256	1413	ATP5PF|HINT1|GUK1|PDE5A|ATP5MC1|ETFB|DNPH1|NDUFA8|GPX4|ATP5IF1|HSPA8|NDUFA12|PARK7|ERH|NDUFB10|NDUFB9|NDUFA5|NDUFS5|NDUFA6|LDHB|PDHB|NDUFB5|FIS1|ATP5MC3|NDUFV1|NT5C3B|TMSB4X|RAN|SNX17|TGFB1|PTGR1|HARS2|DALRD3|PDXDC1|NDUFB3|SOD1|MDH1|ATP5MC2|PMM1|PTGES2|ATP5MG|GAPDH|LDHA|NDUFS3|GOT1|NDUFB11|BCO1|IER3|ATP5PD|ATP5PB|BAD|PIP4P1|DHRS7|NDUFA1|NAXE|TPI1|ATP5F1E|CYP3A5|NDUFB2|PCBD1|PKM|DPM2|VDAC1|NDUFB7|IDH3B|STOML2|SELENOS|PDK2|NME3|MRPS36|GMPR2|NANS|NDUFA2|BPGM|THTPA|DBI|ACSM3|SEPHS2|FH|DEGS1|NDUFS6|ATP1B1|VCP|DNAJC30|PINK1|ATP5ME|NAT8L|HAGH|IDI1|NDUFB4|RDH14|NDUFB1|PFKM|ACSM6|EBP|PPT1|DAO|MDH2|UROS|TM7SF2|FAHD1|FARSA|OAT|SLC25A11|GSTP1|RBP4|FBP1|XBP1|ENO2|GDE1|AKR1A1|NUDT14|APRT|KCNQ1|TKT|ECH1|PGAM1|ATP5F1D|FMO5|AKR1B1|ENO1|TALDO1|CYP2R1|TDG|IMPDH2|ATP6V1A|ACMSD|ATP5F1A|SLC52A2|ACAA1|NEIL1|PMVK|ASMTL|CMAS|DPM3|ATP5F1B|FABP5|GSS|UQCC3|GNPDA1|ACSL5|PHKG2|CEACAM1|ASNSD1|NDUFS8|SIRT6|ACAD8|BCKDK|RFK|MPI|NDUFAB1|PGK1|LRRC47|ESD|FUCA2|UGP2|SQLE|PTS|HACD3|COQ7|ACOT6|APOD|DDB1|IDH3A|SDHA|HAAO|ICMT|DCTPP1|ODC1|NT5C|PPCS|ALKBH7|SLC52A1|ATF4|NPC1|FITM2|CBR1|DPAGT1|GRHPR|NUDT13|ADIPOR1|MT3|ASPDH|DCTD|NUDT2|MMADHC|NLRC4|ANXA1|HPCA|ARPP19|HSD17B10|DCXR|SERP1|SMS|PGP|SLC25A44|GBA2|COQ10B|NME4|GALK1|LIPE|MCAT|NDUFC1|PLPP6|AHCY|FABP3|ADH5|ABHD14B|ATP6V1B2|CDO1|NDUFS2|DDIT4|ASAH1|DLD|REXO2|FGF1|SCPEP1|NUDT16|DHCR24|SLC27A3|CNP|COQ10A|GAMT|DUT|OGG1|AMPD1|IDH2|SERINC3|MBD4|COX11|MGST3|PGM2L1|SPHK2|PGLS|KHK|FLAD1|KDSR|PFKFB2|GSTO1|CMPK1|DGUOK|COASY|RDH11|G6PD|NPC2|ACAT2|PHYH|ENPP4|JMJD8|CFTR|SLC35B4|ELOVL4|MAS1|BCO2|TECR|MMAB|AKR7A2|MLST8|NUDT12|RBP2|NFE2L1|FASN|UCK1|ILVBL|ABHD5|PRKAG1|NDUFS7|FADS3|IDH3G|SLC16A9|ASNS|CD320|NT5C3A|DIO1|MSMO1|SLC16A3|NTHL1|AK6|CYB5R3|DCK|COQ3|NDUFA13|ACSBG2|MAT2B|GGT7|NEIL2|GPER1|RHOA|CRYM|SMPD1|NUDT11|GOT2|LDHD|ATIC|CHST1|FUT2|GCLM|DLST|LRP5|DECR1|NUDT18|NDUFB6|NUDT15|MAN2A2|APOL1|CEBPA|SULT2B1|EXTL2|NAPRT|APOL2|SIRT4|AZIN1|NSDHL|OARD1|ECHS1|YARS2|RBKS|INPP1|PDHA1|ADAL|TKFC|ENTPD6|LPL|OXSM|PLAA|SLC16A1|DHODH|GALE|RDH12|NR1H2|LPIN2|GALT|SLC37A4|ACOXL|ARV1|PRPS1|EPM2AIP1|PNPO|ACAT1|SC5D|UAP1|PNKD|RETSAT|ENTPD1|GSTM4|GHRL|LYPLA2|ACOT2|GCAT|APOBEC1|ACOT7|SLC2A3|ACOT4|NAIP|NQO1|DHCR7|NOX1|MID1IP1|NAGK|HACD4|DKK3|FDPS|SUCLA2|PRKAB2|AASDH|FUT1|GLO1|ACOT8|NPPA|ECI1|ALOX12|ETFBKMT|DARS2|CMPK2|B4GALNT2|COQ6|PAICS|CLPX|IGFBP4|ATP5F1C|NUDT3|AGMAT|PRKAA1|GPAT2|DHFR2|HEXB|ACOX2|FIGNL1|SMUG1|ALDH1B1|SLC25A15|GAD1|NT5E|INSIG2|LPO|DHDDS|UGT2B7|G6PC3|MTRR|MMACHC|FARSB|STAR|IP6K2|MBLAC2|RANBP2|NUDT9|APOBEC3H|KAT2A|GPLD1|MPP1|QDPR|IMPDH1|KBTBD2|APOE|SLC2A6|MME|NDUFA3|SCARF1|SNCA|CH25H|GUCA1A|ACSL3|GAPDHS|GLYCTK|IRS2|ASRGL1|GMPPB|BRCA1|GATD1|MECR|GLUD1|CS|ABHD10|UCKL1|SDHAF3|PNPLA2|KCNJ11|LPIN1|PRPS2|GSK3A|SLC35A2|TBPL1|CTPS1|NR1H3|ADI1|SFXN3|CPT2|PLA2G15|CYP46A1|TYR|IDH1|NUDT8|NUDT1|ALOX5AP|GCK|AMPD2|PFAS|MFN1|RDH13|HMGCS1|HDLBP|DPEP1|CYP3A4|SLC2A1|IARS2|ACOX1|SLC6A8|ECI2|DECR2|APOBEC2|PANK2|FGF23|SLC46A1|SLC25A1|SLC25A19|SHMT2|GLRX|USP7|IDO1|SIRT7|ALDOB|ATF3|OGDHL|DNM1L|NUDT10|INPP5K|EGR1|CRAT|ALDH1A3|SPTSSB|ALDH5A1|VPS9D1|AKT1|AK1|NDUFV2|AASDHPPT|DPYSL2|PYCR3|MPO|HMGCR|ITPA|TECRL|BLMH|ACLY|SUCLG1|MGLL|ATCAY|NDUFS4|FUCA1|SDHB|TSPO|ETFDH|ACSS3|MAT2A|NAPEPLD|HSD17B1|SDR16C5|PYCR1|QPRT|INSIG1|CHST12|OSBPL2|PNPLA4|AMDHD1|NUDT4|PCK2|DHRS13|LTA4H|SNAI2|GAL3ST3|ABCG4|MAN2B2|ITPKA|PEX2|PM20D1|GNPAT|CYP1B1|ALPL|IDO2|ZMPSTE24|VLDLR|PGM1|IDNK|SDS|ALDH2|DAGLA	GO	GOBP	1830	f1.Exc_L6.IT	f1.Exc_L6.IT	Exc	939	neg			-1			1576	1576
f1	Exc_L6.IT	GOBP_REGULATION_OF_MITOCHONDRIAL_MEMBRANE_PERMEABILITY	0.000147914	0.00353332	0.518848	-0.546393	-1.76177	50	SLC25A4|SLC25A5|ATP5IF1|SLC25A6|CHCHD10|MOAP1|VDAC2|IER3|TMEM14A|BAD|PPIF|BLOC1S2|BAX|BNIP3|ALKBH7|CNP|RHOT2|MUL1	GO	GOBP	61	f1.Exc_L6.IT	f1.Exc_L6.IT	Exc	939	neg	Mitochondrial Function & Membrane Regulation	Mitochondrial Function & Membrane Regulation	5	Mitochondria		119	134	6.43683	4.94871e-39
f1	Exc_L6.IT	GOBP_RESPONSE_TO_TOPOLOGICALLY_INCORRECT_PROTEIN	0.000148723	0.00353938	0.518848	-0.447228	-1.61039	144	DNAJB9|HSPA8|RACK1|CREB3|STUB1|TMED2|SELENOS|ATF6B|HERPUD1|VCP|SERP2|DDIT3|XBP1|BAX|SDF2L1|ERLEC1|F12|HSPA5|JKAMP|HSP90AA1|RNF126|RNF5|OS9|RHBDD2|TOR1A|TMBIM6|ATF4|SERP1|HSPB3|CDK5RAP3|DDRGK1|TMEM33|EIF2S1|HSP90AB1|CLU|MFN2|DERL2|VAPB|AUP1|PIK3R1|DNAJC18|DNAJA1|MANF|DNAJC4|PPP1R15A|UFL1|HSPD1|FBXO6|BAG6|HSPA9|YOD1|KBTBD6|TBL2|DAXX|HSPA13|AKIRIN2	GO	GOBP	163	f1.Exc_L6.IT	f1.Exc_L6.IT	Exc	939	neg			-1			1576	1576
f1	Exc_L6.IT	GOBP_CARBOHYDRATE_DERIVATIVE_BIOSYNTHETIC_PROCESS	0.000150774	0.00357485	0.518848	-0.347565	-1.31579	550	ATP5PF|GUK1|ATP5MC1|NDUFA8|NDUFA12|B3GAT3|NDUFB10|NDUFB9|NDUFA5|NDUFS5|NDUFA6|PDHB|NDUFB5|ATP5MC3|NDUFV1|TMSB4X|TGFB1|PIGC|B4GAT1|NDUFB3|ITM2C|ATP5MC2|PMM1|ATP5MG|NDUFS3|TMEM258|NDUFB11|ATP5PD|ATP5PB|NDUFA1|GPAA1|TPI1|ATP5F1E|NDUFB2|DPM2|NDUFB7|STOML2|PDK2|NME3|ITM2B|B3GAT2|NANS|NDUFA2|OST4|NDUFS6|VCP|DNAJC30|PINK1|ATP5ME|CHST9|NDUFB4|SERP2|NDUFB1|PPT1|DAD1|AQP11|DDOST|AKR1A1|NUDT14|APRT|TKT|B4GALT3|ATP5F1D|NAGPA|ENO1|B4GALT7|IMPDH2|ATP6V1A|DOLK|ATP5F1A|DPM3|ATP5F1B|UQCC3|B3GALNT1|GNPDA1|ACSL5|NDUFS8|RFK|MPI|NDUFAB1|MLEC|PIGX|B3GALT2|ITM2A|B3GALT6|POMGNT1|SDHA|TMEM59|PPCS|CLTC|NPC1|DPAGT1|MT3|ALG3|MPDU1|NUDT2|DCXR|SERP1|NME4|POMGNT2|B4GALNT1|NDUFC1|NDUFS2|OSTC|GCNT7|SCCPDH|DLD|CHPF|SLC30A5|DOLPP1|CHPF2|NECAB3|DUT|AMPD1|SPHK2|UBE2J1|PIGZ|CMPK1|DGUOK|COASY|PIGH|G6PD|C1GALT1C1|ELOVL4|MGAT2|TECR|SLC35C2|UCK1|NDUFS7|AP2A1|GORASP1|DCK|B3GALT4|NDUFA13|ACSBG2|NCSTN|RPN2|ATIC|CHST1|FUT2|MOGS|NDUFB6|MAN2A2|EXTL2|PIGW|ALG9|PDHA1|ADAL|B3GNT5|DHODH|HAS1|PRPS1|ACAT1|UAP1|PHLDA1|ACOT7|RXYLT1|ST6GALNAC2|SLC35C1|CHST2|STT3A|ST6GALNAC4|B3GNT4|FUT1|ACOT8|NPPA|CMPK2|B4GALNT2|PAICS|ATP5F1C|PRKAA1|DHFR2|GCNT2|NT5E|MGAT4B|KRTCAP2|DHDDS|GOLGA2|ALG2|C1GALT1C1L|IMPDH1|NDUFA3|SNCA|ACSL3|GMPPB|VEGFB|ST3GAL5|GALNTL5|CHST4|MPPE1|UCKL1|CHP1|PRPS2|TBPL1|CTPS1|MAN1B1	GO	GOBP	672	f1.Exc_L6.IT	f1.Exc_L6.IT	Exc	939	neg	Carbohydrate Metabolism & Glucose Regulation	Carbohydrate Metabolism & Glucose Regulation	66	Glucose metabolism		34	88
f1	Exc_L6.IT	WP_MITOCHONDRIAL_COMPLEX_IV_ASSEMBLY	0.000150954	0.00213912	0.518848	-0.642907	-1.88123	28	COX4I1|NDUFA4|COX5B|COX5A|COA3|COX7B|COX7C|COX7A2|COX6B1|COX6C|PET100|TACO1|COX20|SURF1|COX11|TMEM177|PNKD|COX17|SMIM20|PET117|COX6A1	CP	WP	34	f1.Exc_L6.IT	f1.Exc_L6.IT	Exc	939	neg	Mitochondrial Function & Membrane Regulation	Mitochondrial Function & Membrane Regulation	5	Mitochondria		119	134	6.43683	4.94871e-39
f1	Exc_L6.IT	REACTOME_DNA_DAMAGE_RECOGNITION_IN_GG_NER	0.000152173	0.00214333	0.518848	-0.594985	-1.81967	36	RPS27A|TFPT|COPS8|RAD23A|COPS6|COPS7A|COPS3|UBC|UBB|UBA52|MCRS1|DDB1|CETN2|RUVBL1|PARP2|COPS4|RAD23B|ACTB|RBX1|COPS5|COPS2|ACTL6A|GPS1|NFRKB|CUL4B|PARP1|ACTR8	CP	REACTOME	38	f1.Exc_L6.IT	f1.Exc_L6.IT	Exc	939	neg	DNA Damage Response & Repair	DNA Damage Response & Repair	22	DNA damage response		60	111	2.62134	0.000417387
f1	Exc_L6.IT	KEGG_CELL_ADHESION_MOLECULES_CAMS	0.000153319	0.00214647	0.518848	0.35913	1.75299	82	NCAM2|NRXN1|CNTN1|NEGR1|NLGN1|NEO1|CNTNAP2|NFASC|GLG1|NRCAM|JAM3|CDH2|ITGB8|CDH4|CDH3|NECTIN3|NLGN4X|CADM1|PECAM1|SELPLG|NCAM1|CLDN9|NRXN3|CD22|MPZL1|CD226|PVR|NRXN2	CP	KEGG	133	f1.Exc_L6.IT	f1.Exc_L6.IT	Exc	939	pos	Cell Adhesion & Extracellular Matrix Regulation	Cell Adhesion & Extracellular Matrix Regulation	21	Matrisome		60	124	4.28581	3.89447e-05
f1	Exc_L6.IT	GOBP_CYTOPLASMIC_TRANSLATIONAL_INITIATION	0.000160825	0.00379551	0.518848	-0.598215	-1.84056	37	RPL13A|EIF3I|EIF3D|EIF4A2|EIF5|NCBP2|EIF3M|METTL3|EIF3G|EIF2S2|DHX29|EIF4A1|EIF3F|MIF4GD|SLBP|EIF4G1|EIF3K|EIF3H|DENR|MCTS1|EIF3J|EIF3A|YTHDF2|EIF3B|EIF3L	GO	GOBP	38	f1.Exc_L6.IT	f1.Exc_L6.IT	Exc	939	neg	Translation Initiation & Cytoplasmic Factors	Translation Initiation & Cytoplasmic Factors	88	Translation		29	196	6.55635	1.2638e-10
f1	Exc_L6.IT	GOBP_CELL_MATRIX_ADHESION	0.00016127	0.00379551	0.518848	0.26963	1.4998	188	CLASP1|LIMCH1|PPFIA2|MKLN1|FMN1|CASK|MACF1|EFNA5|PTPRK|NEXMIF|PEAK1|NF2|JAM3|TRPM7|LIMS1|AJAP1|WDPCP|BCAS3|PTPRJ|GSK3B|ROCK2|ITGB8|SORBS1|ROCK1|SNED1|PPM1F|ABL1|NF1|PTK2|CDK6|ACER2|RASA1|VCL|PLEKHA2|BCL6|PIK3CB|TIAM1|CLASP2|CDH11|ADAMTS13|PTK2B|ITGA3|CORO2B|CDH13|EPB41L5|TNXB|MAP4K4|SEMA3E|TNN|PIP5K1A|PKD1|LDB1|TSC1|MINK1|EPHA3|PTEN|FREM1|PRKCZ|CD36|SLC9A1|BCL2	GO	GOBP	239	f1.Exc_L6.IT	f1.Exc_L6.IT	Exc	939	pos	Cell Adhesion & Extracellular Matrix Regulation	Cell Adhesion & Extracellular Matrix Regulation	21	Matrisome		60	124	4.28581	3.89447e-05
f1	Exc_L6.IT	REACTOME_MITOTIC_G2_G2_M_PHASES	0.000163797	0.00227943	0.518848	-0.419131	-1.52663	175	DYNLL1|RPS27A|DCTN3|TUBA1B|TUBA1A|PSMD7|TUBA4A|PSMA7|PSMB6|SSNA1|TUBB2A|TUBB4B|PSMD8|MZT1|PSMD2|MZT2B|PSMC1|SKP1|PSMC3|TUBG1|PSMD3|PSMC5|UBC|PSMC4|TUBB|UBB|PSMB5|TUBG2|MZT2A|HSP90AA1|PSMC2|UBA52|PSMB3|CDC25B|CEP76|CETN2|DCTN2|PSMD6|DYNC1H1|PSMA4|PSMD12|FKBPL|HSP90AB1|PSMA3|PSME1|ACTR1A|PSMB7|PSMA5|TUBB6|TUBB2B|PSMB1|FOXM1|PSME3|YWHAG|PSMC6|PSMB2|TUBB3|CEP41|PSMB4|PSMD4|PHLDA1|RBX1|CCNB1	CP	REACTOME	200	f1.Exc_L6.IT	f1.Exc_L6.IT	Exc	939	neg	Cell Cycle & Mitotic Regulation	Cell Cycle & Mitotic Regulation	3	Cell Cycle		112	199
f1	Exc_L6.IT	GOMF_MRNA_5_UTR_BINDING	0.000166647	0.00390764	0.518848	-0.656656	-1.86944	24	RPS3A|RPS7|RPS14|RPS13|RPL41|RPL5|MRPS11|GNL3|LARP6|RSL1D1|CCT5	GO	GOMF	26	f1.Exc_L6.IT	f1.Exc_L6.IT	Exc	939	neg	mRNA Processing & RNA Binding Regulation	mRNA Processing & RNA Binding Regulation	16	mRNA splicing/processing		63	143
f1	Exc_L6.IT	REACTOME_HEDGEHOG_OFF_STATE	0.000172777	0.00239009	0.518848	-0.467802	-1.63652	100	RPS27A|TUBA1B|TUBA1A|PSMD7|TUBA4A|PSMA7|PSMB6|TUBB2A|TUBB4B|PSMD8|PSMD2|PSMC1|SKP1|PSMC3|PSMD3|PSMC5|UBC|PSMC4|UBB|PSMB5|PSMC2|PRKAR1A|UBA52|PSMB3|PSMD6|PSMA4|PSMD12|KIF3A|PSMA3|PSME1|PSMB7|PSMA5|TUBB6|TUBB2B|PSMB1|PSME3|PSMC6|PSMB2|TUBB3|PSMB4|PSMD4|RBX1|FUZ	CP	REACTOME	113	f1.Exc_L6.IT	f1.Exc_L6.IT	Exc	939	neg	WNT & Hedgehog Signaling Pathways	WNT & Hedgehog Signaling Pathways	58	Cellular signaling		37	912
f1	Exc_L6.IT	GOBP_POSITIVE_REGULATION_OF_NERVOUS_SYSTEM_DEVELOPMENT	0.000174295	0.00407199	0.518848	0.253849	1.44107	235	ADGRB3|NRXN1|IL1RAPL1|PTPRD|MAN2A1|NLGN1|GRM5|MACF1|DSCAM|SHANK3|BMPR2|EFNA5|CBLN2|CUX1|MAP6|BRAF|TIAM2|TRPC5|LRRTM3|TENM4|ROBO2|SLITRK5|GOLGA4|CYFIP1|NIN|ROBO1|GRID2|CDKL5|PLXNA2|OPRM1|CDON|PLXNA4|STAU2|OXTR|CDH4|LRRC4B|RUFY3|FLRT2|DIXDC1|FBXO31|ANKRD27|SLIT2|PRKCI|EPHB2|MECP2|LRP2|TIAM1|SHTN1|CLSTN2|ASIC2|NUMBL|MAPT|TTBK1|SPEN|GFAP|EEF2K|SMARCD3	GO	GOBP	280	f1.Exc_L6.IT	f1.Exc_L6.IT	Exc	939	pos	Neuronal Development & Nervous System Regulation	Neuronal Development & Nervous System Regulation	15	Neuron projection & Transport		64	378
f1	Exc_L6.IT	REACTOME_GLOBAL_GENOME_NUCLEOTIDE_EXCISION_REPAIR_GG_NER	0.00018321	0.00251941	0.518848	-0.498112	-1.70153	80	RPS27A|TFPT|POLE4|COPS8|RAD23A|COPS6|RPA3|COPS7A|SUMO1|COPS3|UBC|POLE2|UBB|UBE2V2|GTF2H5|UBA52|MCRS1|POLE3|DDB1|CETN2|RUVBL1|PARP2|UBE2N|ERCC4|COPS4|RAD23B|PCNA|ACTB|SUMO2|SUMO3|POLD2|RBX1|RPA2|GTF2H3|COPS5|GTF2H2|RFC4|COPS2|UBE2I|ACTL6A|XPA|GPS1	CP	REACTOME	84	f1.Exc_L6.IT	f1.Exc_L6.IT	Exc	939	neg	DNA Damage Response & Repair	DNA Damage Response & Repair	22	DNA damage response		60	111	2.62134	0.000417387
f1	Exc_L6.IT	GOBP_CALCIUM_ION_IMPORT_ACROSS_PLASMA_MEMBRANE	0.000184868	0.00430325	0.518848	0.471873	1.98779	41	CACNA2D1|CACNA1A|CACNA1B|CACNA1I|CACNA1C|SCN8A|SLC24A2|CACNA1D|SLC8A1|TRPM2|CACNA1E|FYN|PPP3CA|SCN1A	GO	GOBP	54	f1.Exc_L6.IT	f1.Exc_L6.IT	Exc	939	pos	Calcium Ion Transport & Signaling Regulation	Calcium Ion Transport & Signaling Regulation	17	Ion homeostasis/channel activity		62	220	3.45002	0.00104388
f1	Exc_L6.IT	REACTOME_SIGNALING_BY_HEDGEHOG	0.000186278	0.00254652	0.518848	-0.439892	-1.57629	134	HHIP|RPS27A|TUBA1B|TUBA1A|PSMD7|TUBA4A|PSMA7|PSMB6|TUBB2A|TUBB4B|PSMD8|PSMD2|PSMC1|SKP1|PSMC3|PSMD3|PSMC5|VCP|UBC|PSMC4|UBB|PSMB5|ERLEC1|PSMC2|PRKAR1A|OS9|UBA52|PSMB3|ULK3|SYVN1|ARRB2|PSMD6|EVC|PSMA4|PSMD12|KIF3A|DERL2|PSMA3|PSME1|P4HB|PSMB7|PSMA5|TUBB6|TUBB2B|PSMB1|PSME3|PSMC6|PSMB2|TUBB3|PSMB4|PSMD4|PTCH2	CP	REACTOME	150	f1.Exc_L6.IT	f1.Exc_L6.IT	Exc	939	neg	WNT & Hedgehog Signaling Pathways	WNT & Hedgehog Signaling Pathways	58	Cellular signaling		37	912
f1	Exc_L6.IT	GOCC_PRERIBOSOME	0.000191232	0.00443154	0.518848	-0.509091	-1.71584	69	RPS7|IMP4|IMP3|SNU13|NOP56|NIP7|WDR12|PES1|WDR46|EBNA1BP2|ZNF622|NOC2L|FCF1|RSL1D1|MAK16|NGDN|NSA2|RPF1|NOB1|MPHOSPH10|RRP9|RRP1|NOL6|WDR74|UTP3|MRTO4|NOC4L|WDR3|UTP11|TBL3|KRR1|BYSL|FBL	GO	GOCC	76	f1.Exc_L6.IT	f1.Exc_L6.IT	Exc	939	neg	Ribosomal Subunit Assembly	Ribosomal Subunit Assembly	67	Translation		33	196	8.38827	6.15106e-19
f1	Exc_L6.IT	GOMF_MISFOLDED_PROTEIN_BINDING	0.000191769	0.00443154	0.518848	-0.649608	-1.8782	26	DNAJB9|HSPA8|STUB1|SDF2|SDF2L1|F12|HSPA5|RHBDD2|TOR1A|CLU|DERL2|BAG6|HSPA9|HSPA13	GO	GOMF	29	f1.Exc_L6.IT	f1.Exc_L6.IT	Exc	939	neg	Protein Binding & Negative Regulation	Protein Binding & Negative Regulation	64	Protein organization/modification		34	366
f1	Exc_L6.IT	KEGG_GLUTATHIONE_METABOLISM	0.000191962	0.00260888	0.518848	-0.605594	-1.84161	35	GPX4|GSTK1|GSTP1|GGCT|GSS|MGST1|ODC1|GPX3|SMS|SRM|GSTA4|IDH2|MGST3|GSTO1|G6PD|GGT7|GCLM|GSTM4|ANPEP	CP	KEGG	50	f1.Exc_L6.IT	f1.Exc_L6.IT	Exc	939	neg	Glutathione Transferase Activity Regulation	Glutathione Transferase Activity Regulation	106	Stress Response		23	302
f1	Exc_L6.IT	GOMF_POLYPEPTIDE_N_ACETYLGALACTOSAMINYLTRANSFERASE_ACTIVITY	0.000195345	0.00449787	0.518848	0.671599	2.23422	17	GALNT1|GALNTL6|GALNT17|GALNT13|GALNT18|GALNT16|GALNT7|GALNT10|GALNT14|GALNT2|GALNT3|GALNT9	GO	GOMF	19	f1.Exc_L6.IT	f1.Exc_L6.IT	Exc	939	pos	Acyltransferase Activity & Protein Modification	Acyltransferase Activity & Protein Modification	98	Protein organization/modification		25	366
f1	Exc_L6.IT	WP_MRNA_PROCESSING	0.000196234	0.00265145	0.518848	-0.443905	-1.58324	125	SRSF7|SRSF9|SNRPD1|PPM1G|SNRPD2|SRSF5|SRSF2|SNRPE|SNU13|SNRPB2|LSM2|NCBP2|PRPF8|RNPS1|METTL3|LSM7|SNRPB|SRSF10|FUS|HNRNPA1|DNAJC8|CSTF2T|SRSF3|CSTF1|SF3B5|RNMT|DHX38|RBMX|SNRPG|SF3A1|SNRPA1|CD2BP2|SF3B2|SF3A3|PRMT1|HNRNPK|PRPF4|DDX20|CSTF2|TMED10|DDX1|PHF5A|HNRNPM|CLP1|SNRPA|SUPT5H|SRP54|HNRNPH2|PRMT2|HNRNPA2B1|YBX1	CP	WP	126	f1.Exc_L6.IT	f1.Exc_L6.IT	Exc	939	neg	mRNA Processing & RNA Binding Regulation	mRNA Processing & RNA Binding Regulation	16	mRNA splicing/processing		63	143
f1	Exc_L6.IT	GOBP_CALCIUM_DEPENDENT_CELL_CELL_ADHESION_VIA_PLASMA_MEMBRANE_CELL_ADHESION_MOLECULES	0.000197205	0.00452437	0.518848	0.491301	2.05781	40	NLGN1|CDH18|CDH12|CDHR3|CDH2|CDH10|CDH4|CDH6|CDH8|CDH3|CDH11|PCDHB16|CDH13|CDH9|PCDHB5|CDH26|KIFAP3|PCDHB14|CDH19|CDH20	GO	GOBP	47	f1.Exc_L6.IT	f1.Exc_L6.IT	Exc	939	pos	Cell Adhesion & Extracellular Matrix Regulation	Cell Adhesion & Extracellular Matrix Regulation	21	Matrisome		60	124	4.28581	3.89447e-05
f1	Exc_L6.IT	GOMF_COPPER_ION_BINDING	0.000201388	0.00460377	0.518848	-0.578358	-1.79429	39	PARK7|SNAI3|SOD1|CUTA|RNF7|SNCG|ATOX1|MT3|CCS|ATP13A2|F5|COX11|CP|SCO1|CUTC|S100A13|SNCB|COX17|PRNP|SNCA|TYR|COA6|F8|GPC1	GO	GOMF	62	f1.Exc_L6.IT	f1.Exc_L6.IT	Exc	939	neg	Ion Homeostasis & Iron Binding Response	Ion Homeostasis & Iron Binding Response	25	Ion homeostasis/channel activity		58	220
f1	Exc_L6.IT	GOBP_NEGATIVE_CHEMOTAXIS	0.000202781	0.00460902	0.518848	0.447003	1.93242	45	NRG3|UNC5C|EPHA7|EFNA5|RYK|ROBO2|NRG1|ROBO1|PLXNA4|SEMA3A|FLRT2|SEMA4B|SLIT3|SLIT2|SEMA6D|SLIT1|SEMA6A|SEMA3C|SEMA3E	GO	GOBP	47	f1.Exc_L6.IT	f1.Exc_L6.IT	Exc	939	pos	Chemotaxis & Chemokine-Mediated Cell Regulation	Chemotaxis & Chemokine-Mediated Cell Regulation	44	Immune/defense response		44	571
f1	Exc_L6.IT	GOBP_CELLULAR_RESPONSE_TO_TOPOLOGICALLY_INCORRECT_PROTEIN	0.000203063	0.00460902	0.518848	-0.463821	-1.63555	106	DNAJB9|HSPA8|RACK1|CREB3|STUB1|TMED2|SELENOS|ATF6B|HERPUD1|VCP|SERP2|DDIT3|XBP1|BAX|SDF2L1|ERLEC1|HSPA5|RNF126|RNF5|OS9|RHBDD2|TOR1A|TMBIM6|ATF4|SERP1|CDK5RAP3|DDRGK1|TMEM33|EIF2S1|DERL2|VAPB|AUP1|PIK3R1|DNAJC18|PPP1R15A|UFL1|HSPD1|BAG6|HSPA9|YOD1|TBL2|DAXX|HSPA13|AKIRIN2	GO	GOBP	118	f1.Exc_L6.IT	f1.Exc_L6.IT	Exc	939	neg	Protein Localization & Nuclear Regulation	Protein Localization & Nuclear Regulation	6	Protein organization/modification		81	366	2.46363	0.000385204
f1	Exc_L6.IT	REACTOME_RHOA_GTPASE_CYCLE	0.000210209	0.00282385	0.518848	0.302947	1.62467	132	ARAP2|TRIO|ARHGAP35|ARHGAP44|MYO9A|KALRN|ARHGAP32|PCDH7|MCF2L|ARHGEF11|ABR|ERBIN|ARHGAP39|STARD13|ARHGEF12|ARHGEF28|PKN2|DAAM1|ROCK2|DIAPH1|MYO9B|MACO1|ROCK1|ARHGAP22|OPHN1|ARHGAP26|ARHGAP20|ARHGAP21|ARHGAP18|ARHGAP28|RASGRF2|ARHGAP23|TIAM1|IQGAP1	CP	REACTOME	149	f1.Exc_L6.IT	f1.Exc_L6.IT	Exc	939	pos	RHO GTPase Cycle & Activation	RHO GTPase Cycle & Activation	50	Others		41	226	5.2171	3.92127e-05
f1	Exc_L6.IT	GOBP_PROTEIN_LOCALIZATION_TO_ENDOPLASMIC_RETICULUM	0.000212524	0.00480666	0.518848	-0.51824	-1.72858	63	SPCS1|GABARAPL2|BTF3|SPCS2|SRP14|SEC61B|BCAP31|RTN4|GPAA1|KDELR1|UBL4A|HERPUD1|SRPRA|SEC62|ZFAND2B|SRP9|ZFAND2A|HSPA5|CHMP4B|OS9|SEC61G|SRP19|SSR3|RER1|DDRGK1|SRP68|HYOU1|TRAM1L1|PPP1R15A|BAG6|SPCS3|SRP72|SRP54|VAPA	GO	GOBP	78	f1.Exc_L6.IT	f1.Exc_L6.IT	Exc	939	neg	Endoplasmic Reticulum Protein Response & Regulation	Endoplasmic Reticulum Protein Response & Regulation	30	Translation		54	196	3.30094	2.46826e-05
f1	Exc_L6.IT	KEGG_PROTEIN_EXPORT	0.000217476	0.00290468	0.518848	-0.679547	-1.90999	23	SPCS1|SPCS2|SRP14|SEC61B|SRPRA|SEC62|SRP9|HSPA5|SEC61G|SRP19|SEC11A|SEC11C|SRP68|OXA1L|SPCS3|SRP72|SRP54|SRPRB	CP	KEGG	24	f1.Exc_L6.IT	f1.Exc_L6.IT	Exc	939	neg	Protein Localization & Nuclear Regulation	Protein Localization & Nuclear Regulation	6	Protein organization/modification		81	366	2.46363	0.000385204
f1	Exc_L6.IT	GOMF_GUANYL_NUCLEOTIDE_BINDING	0.00021901	0.00493585	0.518848	-0.378221	-1.41307	319	PDE5A|RAB11A|TUBA1B|TUBA1A|TUFM|TUBA4A|PDE6C|SCG5|TUBB2A|KRAS|ARF5|TUBB4B|RAB3A|ARL4D|RAN|ARL4A|ARL16|ARF4|IFT22|TUBG1|EEF1A1|RAB33A|SRPRA|EIF5|ACSM6|RRAGA|DIRAS2|TUBB|GNL3|RASL10A|RHEBL1|GFM1|RTCB|RAC3|TUBG2|ARF1|HRAS|HSP90AA1|EEF2|RHOB|ARFIP2|TRIM23|GPN3|GTPBP2|CDC42|DIRAS1|MIEF1|DRG1|RAC1|ARF6|GTPBP3|EIF5B|RAB4A|RRAGC|NUDT2|ARL1|GSPT2|GNAZ|ARL4C|RHEB|EIF2B2|GNL1|MFN2|RHOT2|ERAL1|NKIRAS1|RASL11B|NKIRAS2|RAB26|RHOG|TUBB6|EHD3|TUBB2B|SAR1B|RHOBTB2|RAB24|RND1|RAB14|FKBP4|SAR1A|ARL8A|RHOA|RAB6B|NOLC1|TUBB3|DNM1|CNGA1|SRP54|RASD1|ARL3|ARFRP1|ATL1|RAB5B|RALB|SRPRB|IFT27|RAP2A|TUBB4A|RND2|RAB1B|DNAJC27|CNGA4|RAB15|RRAGB|GTPBP4|CIITA|NOA1|RAB29|GMPPB|RAB9A|GLUD1|REM2|RAB1A|PRPS2|RAB22A|RAB8A|MRAS|ANXA6|RAB2B|MFN1|ARL8B|ARF3|TSR1|SPAG1|THG1L|URGCP|DNM1L|GNL2|RAB32|GNAS|LSG1|RHOF|RAB39B|MTG2|RHOV|EIF2S3|RAB11B|ARL10|DRG2|PCK2|MX2|RAB40B|RAB7A|MTG1|RRAS|GPN1|RAP2B|GTPBP8	GO	GOMF	405	f1.Exc_L6.IT	f1.Exc_L6.IT	Exc	939	neg	G Protein-Coupled Receptor Signaling Pathways	G Protein-Coupled Receptor Signaling Pathways	18	Cellular signaling		61	912
f1	Exc_L6.IT	GOBP_ESTABLISHMENT_OF_CELL_POLARITY	0.000224593	0.00504386	0.518848	0.292492	1.54431	140	CLASP1|FRMD4A|MYO9A|RAB10|IGF1R|CDK5RAP2|MCPH1|MYO18A|SIPA1L3|CYTH3|ARHGEF11|JAM3|HTT|PATJ|WDPCP|BCAS3|DOCK7|GSK3B|ROCK2|SDCCAG8|ROCK1|CYTH1|OPHN1|ABL1|MPP7|PTK2|MARK2|RUFY3|PRKCI|ABL2|RICTOR|SHTN1|GPSM1|GBF1|WWC1|PTK2B|NUMA1|ARFGEF1|FGF10|GSN|UBXN2B	GO	GOBP	157	f1.Exc_L6.IT	f1.Exc_L6.IT	Exc	939	pos			-1			1576	1576
f1	Exc_L6.IT	GOBP_PROTEIN_TRANSMEMBRANE_TRANSPORT	0.000227512	0.00507554	0.518848	-0.531122	-1.76861	62	SEC61B|TIMM17B|TIMM17A|TOMM22|DNAJC19|TOMM7|SEC62|ZFAND2B|AP4M1|TIMM50|PEX10|TOMM20|TOMM40|HSPA5|GRPEL1|SEC61G|ROMO1|CHCHD4|TIMM22|TOMM70|HYOU1|PEX16|TOMM40L|TRAM1L1|TIMM21|HSPD1|MCL1|TMED10|GRPEL2|SRP54	GO	GOBP	67	f1.Exc_L6.IT	f1.Exc_L6.IT	Exc	939	neg	Transmembrane Transport & Organic Compound Transport	Transmembrane Transport & Organic Compound Transport	11	Neuron projection & Transport		69	378
f1	Exc_L6.IT	GOMF_ACTIVE_MONOATOMIC_ION_TRANSMEMBRANE_TRANSPORTER_ACTIVITY	0.000227595	0.00507554	0.518848	-0.420665	-1.53246	178	UQCRHL|COX4I1|UQCRFS1|CYC1|ATP6V1G1|SLC25A3|COX5B|ATP6V1D|UQCRB|ATP6V1F|UQCRH|ATP6V0E2|COX5A|COX7B|UQCR10|COX7C|COX6B1|ATP6V0B|MFSD3|ATP1B1|ATP6V0D1|COX7A1|UQCRC1|ATP1A1|SLC18A2|SLC5A4|ATP6V1A|ATP5F1B|SLC9A3|KCNJ8|SLC3A2|SURF1|SLC24A5|SLC10A1|ATP6V1E1|SLC1A6|SLC12A5|COX7A2L|ATP13A2|ATP6V1B2|SLC45A1|SLC17A7|ATP2A2|ATP6V1C1|SLC20A1|SLC28A2|SLC30A1|SLC16A3|SLC24A1|ATP12A|SLC8B1|SLC25A22|SLC16A1|SLC13A4|ATP2B1|SLC9A6|SLC6A7|SLC10A3	GO	GOMF	234	f1.Exc_L6.IT	f1.Exc_L6.IT	Exc	939	neg	Transmembrane Transport & Organic Compound Transport	Transmembrane Transport & Organic Compound Transport	11	Neuron projection & Transport		69	378
f1	Exc_L6.IT	WP_HIPPO_SIGNALING_REGULATION_PATHWAYS	0.000236043	0.00313465	0.518848	0.347188	1.71109	86	CDH18|IGF1R|GNAQ|CDH12|NF2|PRKACB|PLCB1|CDH2|CDH10|PRKAG2|PRKAR2A|SMAD2|CDH4|CDH6|PRKAR2B|CDH8|PRKCI|LATS1|PRKCE|PRKCA|CDH3|GNAI3|INSR|CDH11|PLCB4|CDH13|CDH9|PRKAA2	CP	WP	98	f1.Exc_L6.IT	f1.Exc_L6.IT	Exc	939	pos			-1			1576	1576
f1	Exc_L6.IT	GOCC_TRANSLATION_PREINITIATION_COMPLEX	0.000237949	0.00528793	0.518848	-0.702301	-1.88328	18	EIF1|EIF1B|EIF3I|EIF3D|EIF3M|EIF3G|DHX29|EIF3F|EIF2S1|EIF3K|EIF3H|EIF3J|EIF3A|EIF3B|EIF3L	GO	GOCC	18	f1.Exc_L6.IT	f1.Exc_L6.IT	Exc	939	neg	Translation Initiation & Cytoplasmic Factors	Translation Initiation & Cytoplasmic Factors	88	Translation		29	196	6.55635	1.2638e-10
f1	Exc_L6.IT	REACTOME_REGULATION_OF_RUNX1_EXPRESSION_AND_ACTIVITY	0.000241735	0.003192	0.518848	0.6684	2.24374	17	TNRC6B|AGO3|TNRC6C|TNRC6A|CDK6|AGO2|CCND3|MOV10|AGO1|RUNX1	CP	REACTOME	17	f1.Exc_L6.IT	f1.Exc_L6.IT	Exc	939	pos	Bone Cell Development & Differentiation	Bone Cell Development & Differentiation	8	Cell Growth		87	715
f1	Exc_L6.IT	BIOCARTA_PROTEASOME_PATHWAY	0.000246808	0.00324057	0.498493	-0.711996	-1.87406	17	PSMA7|PSMB6|UBE3A|PSMB5|PSMB3|PSMA4|PSMA3|PSMB7|PSMA5|PSMB1|UBA1|RPN2|PSMB2|PSMB4	CP	BIOCARTA	19	f1.Exc_L6.IT	f1.Exc_L6.IT	Exc	939	neg	Ubiquitin-Protein Regulation & Ligase Activity	Ubiquitin-Protein Regulation & Ligase Activity	7	Protein Homeostasis		80	184	2.8223	2.48503e-05
f1	Exc_L6.IT	GOBP_SODIUM_ION_TRANSPORT	0.000249959	0.00553555	0.498493	0.264303	1.46071	189	ANK3|FGF14|NKAIN2|DMD|CNTN1|NALCN|SLC4A10|WNK2|SLC20A2|STK39|DLG1|DNM2|HECW1|WNK1|FGF12|CACNA1I|HECW2|SCN8A|SLC38A6|SLC24A2|HCN1|SLC8A1|ANO6|TRPM2|KLHL24|SLMAP|SPTBN4|DMPK|SLC23A2|PKD2|P2RX7|SLC10A7|ACTN4|NETO1|KLHL3|PRKCE|TPCN1|SCN1A|TPCN2|SLC9C2|ASIC2|NEDD4L	GO	GOBP	254	f1.Exc_L6.IT	f1.Exc_L6.IT	Exc	939	pos	Ion Transport & Sodium Regulation	Ion Transport & Sodium Regulation	76	Ion homeostasis/channel activity		32	220
f1	Exc_L6.IT	GOBP_MACROAUTOPHAGY	0.000253291	0.00558994	0.498493	-0.38563	-1.43673	292	GABARAPL2|SLC25A4|SLC25A5|ATP6V1G1|ATP6V1D|EMC6|UFC1|ATP6V0E2|RETREG2|MOAP1|TGFB1|SNAPIN|GAPDH|VTI1B|VDAC1|FEZ1|CALM1|ATP6V0B|TEX264|MAP1LC3A|EI24|TOMM7|VCP|PINK1|CHMP3|CDC37|SCOC|POLDIP2|VPS25|ATG101|GABARAPL1|ATP6V0D1|CHMP5|UCHL1|VPS28|PHB2|AP4M1|VPS35|ATP6V1A|CAPN1|MAP1LC3B|HTRA2|WIPI2|BNIP3|CHMP4B|CDK5|RNF5|ARFIP2|RNF41|ULK3|PIP4K2C|PHF23|ATP6V1E1|FEZ2|CALR|CHMP2A|NPC1|GABARAP|DDRGK1|UBXN6|ATP13A2|ATP6V1B2|RHEB|SPATA33|MFN2|SQSTM1|IKBKG|ATP2A2|NSFL1C|AUP1|MCOLN1|VPS26A|ATP6V1C1|VPS4A|ATG4D|VPS26B|WDR45|TRIM13|UFL1|SNF8|ATG2A|CAPNS1|CHMP2B|TOM1|CDK5R1|MAPK3|PLAA|SUPT5H|YOD1|VPS36|EXOC8|IFT20|ATG3|PAFAH1B2|CHMP7|RALB|CHMP1A|WDR24|EXOC7|MAP1LC3B2|ATP6V1E2|RAB1B|WIPI1|OPTN|ATG14|PGAM5	GO	GOBP	326	f1.Exc_L6.IT	f1.Exc_L6.IT	Exc	939	neg	Autophagy & Organelle Degradation	Autophagy & Organelle Degradation	59	Protein Homeostasis		36	184	2.89839	0.00168627
f1	Exc_L6.IT	GOCC_ROUGH_ENDOPLASMIC_RETICULUM	0.000256722	0.00564611	0.498493	-0.502335	-1.6963	70	LRPAP1|RPL6|SEC61B|RPS23|RPL18|RPS26|RPL27|PKM|RPS28|SRPRA|RPL4|SEC62|SRP9|SSR4|F12|RPS21|SEC61G|RANGRF|CCDC47|MT3|RPS29|MTTP|PCSK1|RAB14|UBA1|TMEM97|RPN2|CA4|HTR5A	GO	GOCC	83	f1.Exc_L6.IT	f1.Exc_L6.IT	Exc	939	neg	Endoplasmic Reticulum Protein Response & Regulation	Endoplasmic Reticulum Protein Response & Regulation	30	Translation		54	196	3.30094	2.46826e-05
f1	Exc_L6.IT	REACTOME_SARS_COV_2_INFECTION	0.000258036	0.00336896	0.498493	-0.392781	-1.4542	250	RPS3A|RPS7|RPS14|RPS13|RPS27A|TUFM|RPS4X|RPSA|RPS6|RPS3|RPS5|RPS9|RPS15|SNRPD1|RPS19|RPS8|RPS16|RPS23|RPS25|RPS26|RPS2|ISCU|SNRPD2|FAU|SNRPE|RPS27L|RPS11|RPS27|RPS12|SUMO1|RPS18|CTSL|RPS28|RPS15A|YWHAH|VCP|CHMP3|RPS20|UBC|RPS24|DAD1|DDOST|UBB|SNRPB|MAP1LC3B|HSP90AA1|CHMP4B|MASP2|RPS21|UBA52|YWHAQ|ZCRB1|VPS18|KPNA2|VPS11|CHMP2A|YWHAB|IRF3|TOMM70|HSP90AB1|UBE2N|GOLGA7|IKBKG|SNRPG|RPS29|DDX5|SAR1B|MGAT2|PRMT1|RPS17|YWHAG|GPC3|NUP50|DDX20|RPN2|MOGS|CHMP2B	CP	REACTOME	299	f1.Exc_L6.IT	f1.Exc_L6.IT	Exc	939	neg	SARS-CoV-2 Host Interaction	SARS-CoV-2 Host Interaction	81	Immune/defense response		30	571	3.1689	0.0026545
f1	Exc_L6.IT	REACTOME_TRANSCRIPTIONAL_REGULATION_BY_RUNX3	0.000261232	0.00339164	0.498493	-0.486847	-1.67213	84	RPS27A|PSMD7|PSMA7|PSMB6|KRAS|PSMD8|TGFB1|PSMD2|PSMC1|PSMC3|PSMD3|PSMC5|TCF7|UBC|PSMC4|UBB|ITGAL|PSMB5|PSMC2|UBA52|PSMB3|PSMD6|PSMA4|PSMD12|MYC|PSMA3|PSME1|PSMB7|PSMA5|PSMB1|PSME3|PSMC6|PSMB2|PSMB4|PSMD4	CP	REACTOME	96	f1.Exc_L6.IT	f1.Exc_L6.IT	Exc	939	neg	Bone Cell Development & Differentiation	Bone Cell Development & Differentiation	8	Cell Growth		87	715
f1	Exc_L6.IT	GOBP_REGULATION_OF_RAS_PROTEIN_SIGNAL_TRANSDUCTION	0.000263017	0.00576468	0.498493	0.286199	1.54343	155	DENND1A|AUTS2|ARHGAP35|RIT2|ARHGAP44|DENND4A|DNM2|CYTH3|ARHGAP17|MCF2L|MAPKAP1|RASA2|CBL|RAF1|STARD13|ARHGEF28|ARFGEF3|ROBO1|MYO9B|IQSEC2|CYTH1|OPHN1|ABL1|ARRB1|NF1|RALGPS1|PRAG1|SHOC2|EPHB2|IQSEC3|ABL2|BCL6|GPR35|PIK3CB|ARFGEF2|GIT2|GBF1|CCDC125|SYDE2|ITGA3|RASA3|MAP4K4|ARFGEF1|FGF10|ALS2|RASGEF1A|LPAR1	GO	GOBP	185	f1.Exc_L6.IT	f1.Exc_L6.IT	Exc	939	pos			-1			1576	1576
f1	Exc_L6.IT	REACTOME_HIV_ELONGATION_ARREST_AND_RECOVERY	0.00026743	0.00345282	0.498493	-0.61292	-1.83635	32	POLR2K|ELOC|SUPT4H1|POLR2I|POLR2E|POLR2L|POLR2C|ELOB|POLR2J|NELFCD|GTF2F1|POLR2H|POLR2B|POLR2D|CCNT1|POLR2G|SUPT5H	CP	REACTOME	33	f1.Exc_L6.IT	f1.Exc_L6.IT	Exc	939	neg	HIV Transcription & Elongation Regulation	HIV Transcription & Elongation Regulation	136	Immune/defense response		16	571	6.6844	1.33462e-06
f1	Exc_L6.IT	GOBP_SYNAPTIC_VESICLE_LUMEN_ACIDIFICATION	0.000271956	0.0059402	0.498493	-0.746673	-1.88729	14	ATP6AP2|ATP6V1G1|ATP6V1D|ATP6V1F|ATP6AP1|ATP6V0D1|ATP6V1A|ATP6V1E1|ATP6V1B2|ATP6V1C1	GO	GOBP	16	f1.Exc_L6.IT	f1.Exc_L6.IT	Exc	939	neg	Synaptic Vesicle Transport & Membrane Regulation	Synaptic Vesicle Transport & Membrane Regulation	40	Synapse Organization		47	135
f1	Exc_L6.IT	GOBP_ORGANELLE_DISASSEMBLY	0.000276898	0.00602749	0.498493	-0.451417	-1.61366	128	GABARAPL2|SLC25A4|SLC25A5|ATP5IF1|HAX1|PARK7|UFC1|FIS1|RETREG2|KAT5|VDAC1|TEX264|MAP1LC3A|TOMM7|VCP|PINK1|CDC37|CISD2|GABARAPL1|PHB2|MAP1LC3B|HTRA2|WIPI2|BNIP3|ARFIP2|RNF41|ULK3|FUNDC1|GABARAP|DDRGK1|ATP13A2|FUNDC2|SPATA33|MFN2|SQSTM1|MUL1|FKBP8|KLC1|ATG4D|MTIF3|WDR45|UFL1|ATG2A|KIF9|FBXO7|PLK3|DENR|NEDD9|MCTS1|KIF5B|ATG3|MAP1LC3B2|PRKAA1|WIPI1|OPTN|ATG14|GOLGA2	GO	GOBP	140	f1.Exc_L6.IT	f1.Exc_L6.IT	Exc	939	neg	Membrane & Organelle Organization Regulation	Membrane & Organelle Organization Regulation	39	Cell Growth		47	715
f1	Exc_L6.IT	GOMF_RNA_POLYMERASE_ACTIVITY	0.000278021	0.00603135	0.498493	-0.598165	-1.81683	34	POLR2K|TRNT1|POLR3K|POLR2I|POLR2E|POLR2L|POLR2C|POLR1C|POLR3H|POLR2J|POLR2H|POLR1E|POLR2B|MED21|CRCP|POLR3F	GO	GOMF	39	f1.Exc_L6.IT	f1.Exc_L6.IT	Exc	939	neg	RNA Polymerase III Transcription Regulation	RNA Polymerase III Transcription Regulation	29	Cell Growth		55	715	2.59274	0.00170943
f1	Exc_L6.IT	GOCC_PROTON_TRANSPORTING_TWO_SECTOR_ATPASE_COMPLEX_CATALYTIC_DOMAIN	0.000280463	0.00606173	0.498493	-0.736114	-1.8907	15	ATP6V1G1|ATP6V1D|ATP6V1F|ATP5F1E|ATP5F1D|ATP6V1A|ATP5F1A|ATP5F1B|ATP6V1E1|ATP6V1B2|ATP6V1C1	GO	GOCC	19	f1.Exc_L6.IT	f1.Exc_L6.IT	Exc	939	neg	Mitochondrial Function & Membrane Regulation	Mitochondrial Function & Membrane Regulation	5	Mitochondria		119	134	6.43683	4.94871e-39
f1	Exc_L6.IT	GOBP_REGULATION_OF_MEMBRANE_PERMEABILITY	0.000281322	0.00606173	0.498493	-0.523039	-1.72757	59	SLC25A4|SLC25A5|ATP5IF1|SLC25A6|CHCHD10|MOAP1|VDAC2|IER3|TMEM14A|BAD|PPIF|BLOC1S2|BAX|BNIP3|LAPTM4B|ALKBH7|MT3|CNP|RHOT2|MUL1	GO	GOBP	76	f1.Exc_L6.IT	f1.Exc_L6.IT	Exc	939	neg			-1			1576	1576
f1	Exc_L6.IT	GOBP_NEURON_PROJECTION_ORGANIZATION	0.000285034	0.00611378	0.498493	0.339983	1.66294	81	TANC2|PPFIA2|SIPA1L1|ARHGAP44|CTNND2|NLGN1|SHANK3|IGF1R|ZNF804A|SHANK1|DIP2A|DNM3|GSK3B|ABCD2|STAU2|FYN|SRCIN1|PSEN1|GRIN2B|EPHB2|LRRK2|INSR|ITGA3|EEF2K|ABI2|ZNF365|MTMR2|LRP8|PRMT3	GO	GOBP	90	f1.Exc_L6.IT	f1.Exc_L6.IT	Exc	939	pos	Neuron Projection Development & Regeneration	Neuron Projection Development & Regeneration	126	Neuron projection & Transport		18	378	7.92226	6.39217e-05
f1	Exc_L6.IT	GOBP_MITOCHONDRIAL_OUTER_MEMBRANE_PERMEABILIZATION_INVOLVED_IN_PROGRAMMED_CELL_DEATH	0.000286448	0.00611378	0.498493	-0.586187	-1.80356	37	SLC25A4|SLC25A5|ATP5IF1|SLC25A6|CHCHD10|MOAP1|VDAC2|IER3|TMEM14A|PPIF|BLOC1S2|BAX|BNIP3|RHOT2|MUL1	GO	GOBP	45	f1.Exc_L6.IT	f1.Exc_L6.IT	Exc	939	neg	Mitochondrial Function & Membrane Regulation	Mitochondrial Function & Membrane Regulation	5	Mitochondria		119	134	6.43683	4.94871e-39
f1	Exc_L6.IT	GOBP_REGULATION_OF_LYSOSOMAL_LUMEN_PH	0.000286613	0.00611378	0.498493	-0.649763	-1.8333	23	ATP6AP2|ATP6V1D|ATP6V1F|CCDC115|SNAPIN|ATP6V0B|TMEM199|ATP6AP1|PPT1|ATP6V1A|GRN|TMEM9|TMEM175|SPNS1	GO	GOBP	29	f1.Exc_L6.IT	f1.Exc_L6.IT	Exc	939	neg	Endosome Transport & Lysosome Regulation	Endosome Transport & Lysosome Regulation	41	Protein Homeostasis		47	184	3.21842	0.000113929
f1	Exc_L6.IT	GOBP_T_CELL_CHEMOTAXIS	0.000287619	0.00611479	0.498493	0.777868	2.31554	12	STK39|WNK1|OXSR1|ADAM10|PLEC	GO	GOBP	27	f1.Exc_L6.IT	f1.Exc_L6.IT	Exc	939	pos	Chemotaxis & Chemokine-Mediated Cell Regulation	Chemotaxis & Chemokine-Mediated Cell Regulation	44	Immune/defense response		44	571
f1	Exc_L6.IT	GOMF_HIGH_VOLTAGE_GATED_CALCIUM_CHANNEL_ACTIVITY	0.000289482	0.00613393	0.498493	0.587629	2.13324	23	CACNA1A|CACNA1B|CACNA1I|CACNA1C|SCN8A|CACNA1D|CACNB4|CACNA1E|CACNB2|SCN1A|SCN3A	GO	GOMF	24	f1.Exc_L6.IT	f1.Exc_L6.IT	Exc	939	pos	Ion Channel Activity & Voltage-Gated Processes	Ion Channel Activity & Voltage-Gated Processes	13	Ion homeostasis/channel activity		68	220	5.59218	1.32723e-08
f1	Exc_L6.IT	GOBP_ACTOMYOSIN_STRUCTURE_ORGANIZATION	0.000300475	0.00634579	0.498493	0.283875	1.53795	162	CLASP1|LIMCH1|CDC42BPA|TJP1|CDC42BPB|CCDC88A|NEBL|PPM1E|ALMS1|MYO18A|BRAF|NF2|TRPM7|CARMIL1|EPB41L3|EPB41L4B|FHOD3|ROCK2|RAPGEF3|SORBS1|ROCK1|MEF2A|MYH10|PPM1F|ABL1|ARRB1|PHACTR1|PLEC|EPB41L2|FRMD5|EPB41|EVL|WASF2|ARHGAP28|CFLAR|TMEFF2|CLASP2|PTK2B|CORO2B|EPB41L5|PAK2|LPAR1|EPB41L1|TCAP|CNN3|TMOD1|TSC1|ANKRD23|EPB41L4A|SLC9A1|MYOM2|ARHGEF10L|ADPRHL1|SMAD3|FAM171A1|ARAP1|ANLN|RACGAP1	GO	GOBP	203	f1.Exc_L6.IT	f1.Exc_L6.IT	Exc	939	pos			-1			1576	1576
f1	Exc_L6.IT	GOMF_SMALL_RIBOSOMAL_SUBUNIT_RRNA_BINDING	0.000301769	0.00635209	0.498493	-0.808608	-1.88318	10	RPS14|RPS13|RPS3|MRPS11|MRPS18C|MRPS18A|CIRBP	GO	GOMF	10	f1.Exc_L6.IT	f1.Exc_L6.IT	Exc	939	neg	Ribosomal Subunit Assembly	Ribosomal Subunit Assembly	67	Translation		33	196	8.38827	6.15106e-19
f1	Exc_L6.IT	GOMF_DNA_N_GLYCOSYLASE_ACTIVITY	0.000305563	0.0064108	0.498493	-0.764802	-1.89823	13	MPG|RPS3|APEX1|TDG|NEIL1|MUTYH|OGG1|MBD4|NTHL1|NEIL2|PCNA	GO	GOMF	14	f1.Exc_L6.IT	f1.Exc_L6.IT	Exc	939	neg	Glycosylation & Glycosaminoglycan Biosynthesis	Glycosylation & Glycosaminoglycan Biosynthesis	83	Glucose metabolism		30	88
f1	Exc_L6.IT	GOCC_PORE_COMPLEX	0.000313662	0.00655913	0.498493	-0.694495	-1.90323	20	SLC25A4|SLC25A5|VDAC2|VDAC1|PLEKHA7|PPIF|VDAC3|BAX|PDZD11|TOMM40	GO	GOCC	26	f1.Exc_L6.IT	f1.Exc_L6.IT	Exc	939	neg	Nuclear Pore Complex & Envelope Regulation	Nuclear Pore Complex & Envelope Regulation	97	Epigenetics Regulation		25	268
f1	Exc_L6.IT	GOCC_CELL_CORTEX	0.000316952	0.00660627	0.498493	0.242149	1.42635	255	CLASP1|ERC1|EXOC6B|FER|FRY|EXOC4|AKT2|SPIRE1|FMN2|PCLO|MKLN1|PRKD1|PPP1R9A|DST|EXOC2|FNBP1|GRM7|UNC13C|MYRIP|C2CD5|CLIP2|ARHGAP32|MICAL3|RIMS1|NF2|ERC2|CTTNBP2|WDPCP|FLNB|CDH2|CAPZB|FRYL|COBL|RAPGEF3|TRAK1|MYO9B|EXOC6|SPTBN4|TRPC4|MYH10|RIMS2|AXIN1|CLIP1|MPP7|PKD2|TRAF6|MYO1D|EPB41L2|PTK2|STIM1|PSEN1|EPB41|ACTN4|CLIP4	GO	GOCC	302	f1.Exc_L6.IT	f1.Exc_L6.IT	Exc	939	pos	Neuronal Development & Nervous System Regulation	Neuronal Development & Nervous System Regulation	15	Neuron projection & Transport		64	378
f1	Exc_L6.IT	GOBP_CALCIUM_ION_TRANSMEMBRANE_TRANSPORT	0.000320439	0.00665719	0.498493	0.235002	1.35072	276	DMD|ANK2|CACNA2D1|CACNA1A|NALCN|PDE4D|PRKD1|RYR2|CACNA1B|AKAP6|ITPR1|CACNA1I|GRIN1|CACNA1C|FBXO11|SCN8A|CACNA2D3|JPH1|SLC24A2|CACNA1D|TRPC5|SLC8A1|CACNB4|PLCB1|ANO6|TRPM7|HTT|TRPM2|TRPC4AP|JPH3|MICU1|DIAPH1|CACNA1E|TRPC4|OPRM1|ABL1|TRPM3|GRIN2A|FYN|PKD2|P2RX7|NOS1AP|STIM1|PSEN1|PPP3CA|GRIN2B|CACNG2|UBR3|CACNB2|PRKCE|TPCN1|SCN1A|GPR35|MCU|TPCN2|RYR1|CACHD1|PLCB4|TRPC1|PTK2B|PLCG2|SCN3A|RASA3|ATP2B2|GPM6A|PDE4B|SESTD1|MAIP1|PKD1|SLC8A2|THADA|BIN1|CATSPER2|RYR3|CLIC2|CEMIP|NIPSNAP2|DRD2|SLC9A1|SLC35G1|BCL2|CUL5|TMEM38B|ATG5|RRAD|ITPR2|SLC8A3|LYN|PPP3CC|JSRP1	GO	GOBP	360	f1.Exc_L6.IT	f1.Exc_L6.IT	Exc	939	pos	Calcium Ion Transport & Signaling Regulation	Calcium Ion Transport & Signaling Regulation	17	Ion homeostasis/channel activity		62	220	3.45002	0.00104388
f1	Exc_L6.IT	GOBP_RESPONSE_TO_ENDOPLASMIC_RETICULUM_STRESS	0.000326834	0.00676801	0.498493	-0.399192	-1.47353	231	ERP29|UBXN1|DNAJB9|PARK7|FBXO2|RACK1|SEC61B|CREB3|SELENOK|UFC1|STUB1|BCAP31|TMEM258|TMED2|SELENOS|ATF6B|HERPUD1|VCP|SERP2|DDIT3|AQP11|FLOT1|GRINA|XBP1|BAX|SDF2L1|ERLEC1|TMUB2|HSPA5|JKAMP|RNF5|OS9|RHBDD2|TOR1A|TMBIM6|USP19|RNFT1|CCDC47|CALR|ATF4|SYVN1|TMCO1|NRBF2|SERP1|CDK5RAP3|RNF139|DDRGK1|UBXN6|GORASP2|TMEM33|EIF2S1|CLU|SERINC3|DERL2|ATP2A2|HYOU1|VAPB|UBE2J1|AUP1|P4HB|PIK3R1|FBXO44|MANF|CFTR|CEBPB|SCAMP5|DDX3X|TRIM13|PPP1R15A|UFL1|FBXO6|PSMC6|EIF4G1|HSP90B1|BAG6|JUN|EIF2B5|MARCKS|NR1H2|NHLRC1|YOD1|FAM8A1|TBL2|SVIP|USP14|ANKZF1|UBXN8	GO	GOBP	258	f1.Exc_L6.IT	f1.Exc_L6.IT	Exc	939	neg	Endoplasmic Reticulum Protein Response & Regulation	Endoplasmic Reticulum Protein Response & Regulation	30	Translation		54	196	3.30094	2.46826e-05
f1	Exc_L6.IT	WP_GLYCOLYSIS_AND_GLUCONEOGENESIS	0.000329673	0.00421689	0.498493	-0.604113	-1.82668	34	LDHB|MDH1|GAPDH|LDHA|GOT1|TPI1|PKM|MPC2|PFKM|MDH2|FBP1|ENO2|PGAM1|ENO1|PGK1|DLD|GOT2|PDHA1|MPC1|SLC2A3	CP	WP	45	f1.Exc_L6.IT	f1.Exc_L6.IT	Exc	939	neg	Glycoprotein Metabolism & Gluconeogenesis Regulation	Glycoprotein Metabolism & Gluconeogenesis Regulation	101	Glucose metabolism		24	88
f1	Exc_L6.IT	GOBP_REGULATION_OF_DENDRITE_MORPHOGENESIS	0.000330595	0.00682373	0.498493	0.39982	1.83643	59	ADGRB3|IL1RAPL1|PTPRD|HECW1|HECW2|CUX1|TRPC5|TNIK|GSK3B|CDKL5|RAPGEF2|STAU2|PPP3CA|FBXO31|ANKRD27|EPHB2|SARM1|NEDD4L|EEF2K|KNDC1|SS18L1|LRP8|NEDD4|SEMA4D	GO	GOBP	66	f1.Exc_L6.IT	f1.Exc_L6.IT	Exc	939	pos	Dendritic Spine Development & Regulation	Dendritic Spine Development & Regulation	104	Neuron projection & Transport		23	378	5.16669	0.002298
f1	Exc_L6.IT	KEGG_TIGHT_JUNCTION	0.000331132	0.00421689	0.498493	0.322811	1.66154	102	MAGI2|EXOC4|TJP1|AKT2|MAGI3|AKT3|CASK|ASH1L|AFDN|MPDZ|MAGI1|CTNNA2|PPP2R2B|PPP2R2C|JAM3|PATJ|EPB41L3|MYH10|PPP2R2D|EPB41L2|EPB41|ACTN4|PRKCI|PRKCE|RRAS2|PRKCA	CP	KEGG	132	f1.Exc_L6.IT	f1.Exc_L6.IT	Exc	939	pos	Cell Junction & Cytoskeletal Regulation	Cell Junction & Cytoskeletal Regulation	12	Cell morphogenesis		69	189	5.20916	3.9308e-08
f1	Exc_L6.IT	WP_BRAINDERIVED_NEUROTROPHIC_FACTOR_BDNF_SIGNALING_PATHWAY	0.000332053	0.00421689	0.498493	0.29329	1.5685	134	DOCK3|MAPK10|MAPK8|DLG1|KSR1|GRIN1|CRTC1|MAP2K5|MAPK14|GRIA1|CAMK4|NFKB1|GABRB3|RAF1|CYFIP1|CDH2|RPS6KA3|GSK3B|RPS6KA5|STAT5B|CDKL5|MEF2A|SORT1|RPS6KB1|GRIP1|FYN|TRAF6|MAP3K2|GRIA3|GRIN2B|APC|RAP1A|TIAM1|FRS2|MAPT|SHC2|PTK2B|JAK2|NCAM1|NCK2|PRKAA2|NTRK3|KIDINS220|KCNN2|ACACB	CP	WP	144	f1.Exc_L6.IT	f1.Exc_L6.IT	Exc	939	pos			-1			1576	1576
f1	Exc_L6.IT	GOBP_RETINAL_GANGLION_CELL_AXON_GUIDANCE	0.000339202	0.00697881	0.498493	0.656171	2.1829	17	EPHA7|EFNA5|NRCAM|ROBO2|PTPRO|SLIT2|EPHB2|SLIT1	GO	GOBP	21	f1.Exc_L6.IT	f1.Exc_L6.IT	Exc	939	pos	Axonal Guidance & Neuronal Extension	Axonal Guidance & Neuronal Extension	95	Neuron projection & Transport		26	378
f1	Exc_L6.IT	WP_CILIOPATHIES	0.000340234	0.00429731	0.498493	0.273446	1.46759	158	HYDIN|RAB28|BBS9|SCLT1|ALMS1|IFT140|DNAAF5|DYNC2H1|NEK1|PIBF1|CSPP1|DNAH6|KIAA0586|WDPCP|SUFU|CEP120|CEP83|SDCCAG8|TAPT1|TTLL5|ATXN10|IFT43|TRAF3IP1|PKD2|WDR19|INTU|TBC1D32|IQCB1|CENPF|TTBK2|NPHP1|KIZ|NME7|CEP290|KIAA0753|CCDC40|TCTN2|CEP78|INVS|C2CD3|NPHP4|IFT52	CP	WP	184	f1.Exc_L6.IT	f1.Exc_L6.IT	Exc	939	pos	Ciliary Assembly & Motility Regulation	Ciliary Assembly & Motility Regulation	90	Ciliary assembly		29	29
f1	Exc_L6.IT	GOMF_EXTRACELLULAR_LIGAND_GATED_MONOATOMIC_ION_CHANNEL_ACTIVITY	0.000342198	0.00701781	0.498493	0.419233	1.88933	53	GRIK2|GRIA4|GABRB1|GRIN1|GRIA1|GRIK5|GABRB3|GRID1|GABRB2|GRID2|GLRA3|GRIN2A|P2RX7|GRIA3|GRIK3|GRIN2B|GRIK4|PTK2B|GABRA2|GABRA4|GRIA2|GABRA3	GO	GOMF	67	f1.Exc_L6.IT	f1.Exc_L6.IT	Exc	939	pos	Ion Channel Activity & Voltage-Gated Processes	Ion Channel Activity & Voltage-Gated Processes	13	Ion homeostasis/channel activity		68	220	5.59218	1.32723e-08
f1	Exc_L6.IT	GOBP_REGULATION_OF_NEURON_MIGRATION	0.000345756	0.00706806	0.498493	0.452637	1.91097	42	NRG3|UNC5C|NEXMIF|CTNNA2|UNC5D|NIPBL|ULK4|RAPGEF2|PHACTR1|SEMA3A|FLRT2|FBXO31|NTNG2|SHTN1|ZNF609|SEMA6A|TNN	GO	GOBP	46	f1.Exc_L6.IT	f1.Exc_L6.IT	Exc	939	pos	Neuronal Development & Nervous System Regulation	Neuronal Development & Nervous System Regulation	15	Neuron projection & Transport		64	378
f1	Exc_L6.IT	GOBP_REGULATION_OF_HIPPO_SIGNALING	0.000352193	0.00717368	0.498493	0.634988	2.21189	20	MARK3|MAPK14|WWC2|NF2|VGLL4|SHANK2|WWC3|WWC1|CIT|LIMD1|MOB3B	GO	GOBP	26	f1.Exc_L6.IT	f1.Exc_L6.IT	Exc	939	pos			-1			1576	1576
f1	Exc_L6.IT	GOBP_PEPTIDYL_THREONINE_MODIFICATION	0.000353173	0.00717368	0.498493	0.331464	1.68118	103	CDC42BPA|MAPK8|CDC42BPB|DYRK1A|RPTOR|PRKD1|STK39|WNK1|TNKS|GALNT1|OXSR1|GALNTL6|TRPC5|GALNT13|GSK3B|NLK|ROCK2|PRKAG2|ROCK1|AXIN1|MARK2|LMTK2|PRKCA|LRRK2|GALNT16|UBE2K|MAP3K10|TTBK1|TAF1|PRKDC|ATF2	GO	GOBP	119	f1.Exc_L6.IT	f1.Exc_L6.IT	Exc	939	pos	Lysine Modification & Phosphorylation Regulation	Lysine Modification & Phosphorylation Regulation	51	Epigenetics Regulation		40	268
f1	Exc_L6.IT	PID_ERBB4_PATHWAY	0.000355075	0.00446051	0.498493	0.501888	2.04651	35	NRG3|TAB2|WWOX|NRG1|NRG2|STAT5B|FYN|NCOR1|GRIN2B|PIK3CA|WWP1|PIK3CB|JAK2|MDM2|NEDD4|ITCH|CBFA2T3|HBEGF	CP	PID	38	f1.Exc_L6.IT	f1.Exc_L6.IT	Exc	939	pos	ERBB Signaling Pathway Regulation	ERBB Signaling Pathway Regulation	65	Cellular signaling		34	912
f1	Exc_L6.IT	GOBP_MAINTENANCE_OF_SYNAPSE_STRUCTURE	0.000356855	0.00721554	0.498493	0.560089	2.07356	25	ERC1|ADGRB3|NLGN1|PCLO|DLG1|CBLN2|SHANK1|ERC2|SHANK2|SORT1|PLXNA4|OPHN1	GO	GOBP	27	f1.Exc_L6.IT	f1.Exc_L6.IT	Exc	939	pos	Synaptic Assembly & Protein Regulation	Synaptic Assembly & Protein Regulation	57	Synapse Organization		37	135	4.49642	0.000755656
f1	Exc_L6.IT	GOMF_CALMODULIN_BINDING	0.000357496	0.00721554	0.498493	0.27193	1.49678	172	TJP1|RIT2|RYR2|CASK|ARPP21|CDK5RAP2|MYO5A|GRIN1|UNC13C|CACNA1C|SYT7|PCNT|MAP6|MAP2|CAMK4|SLC8A1|PLCB1|DAPK1|ADD2|MYO9B|PHKA2|MYH10|CAMSAP2|KCNN3|MYO1D|EPB41|STRN3|PPP3CA|KCNQ2|KCNQ3|STRN|IQCB1|CAMK1D|RASGRF2|ITPKC|IQGAP1|RYR1|ADD3|INVS|MKNK1|EEF2K|CEP97|ATP2B2|UNC13A|SNTB2|KCNN2|FBXL2|CNN3|KCNH1|SLC8A2|ADCY8|RYR3|IQCF3|SPTBN1|SYT1|SLC9A1|PDE1C|RRAD|SLC8A3|PPP3CC|PDE1A|MKNK2|ITPKB|CFAP221|STRN4|MAPKAPK5|MYO1B	GO	GOMF	200	f1.Exc_L6.IT	f1.Exc_L6.IT	Exc	939	pos	Microtubule Regulation & Cytoskeletal Transport	Microtubule Regulation & Cytoskeletal Transport	20	Neuron projection & Transport		61	378
f1	Exc_L6.IT	GOBP_INTRACELLULAR_TRANSPORT	0.000362276	0.00728895	0.498493	-0.312125	-1.19837	1406	SPCS1|ERP29|SLC25A4|DYNLL1|CD63|RAB11A|TIMM8B|TUBA1B|SLC25A5|TUBA1A|ATP5IF1|LAMTOR1|SLC25A6|MAK|HSPA8|RPL11|SCG5|HAX1|ARMCX3|SSR2|PARK7|B3GAT3|PLEKHJ1|TIMM13|AP1S1|HOOK2|RPS15|SPCS2|ENY2|SRP14|CHCHD10|SEC61B|HSBP1|FIS1|RANBP1|SSNA1|TIMM10|ARF5|VPS29|ARL4D|RAN|CLTA|TIMM17B|MOAP1|SNX17|BCAP31|USE1|TGFB1|REEP5|TIMM17A|ARL4A|VDAC2|TOMM22|SOD1|PSAP|SSB|SNAPIN|NSG1|TMED9|IER3|TMEM14A|BAD|AP2M1|ARF4|TMED2|IFT22|CLTB|SUMO1|NEFL|VTI1B|FEZ1|RILP|SELENOS|AP2S1|TRMT10B|KDELR1|NDFIP1|UBL4A|OAZ2|DNAJC19|PPIF|YWHAH|BLOC1S2|ATP6AP1|ACTR2|M6PR|HERPUD1|BICDL2|AIP|ATP1B1|NACA|TOMM7|SRPRA|VCP|PINK1|BLOC1S4|NCBP2|CHMP3|SEC62|CDC37|RPL23|TRAPPC4|VPS25|ZFAND2B|XPO5|NACA2|YIPF6|TXN|NPM1|ATP6V0D1|CHMP5|TRAPPC1|STX10|AQP11|TMEM50A|UCHL1|VPS28|MFF|TUBB|TRAPPC2L|TMEM14C|PHB2|KPNB1|SRP9|NUDC|AP4M1|VPS35|UBL5|CORO1A|TIMM50|NAGPA|UBB|HPS6|ZDHHC4|REEP2|PHAX|BAX|TMED4|SRSF10|DPY30|RPAIN|PEX10|ERLEC1|TOMM20|HNRNPA1|HTRA2|ZFAND2A|TOMM40|FRAT2|MTERF4|ARF1|BBS12|RBM8A|HSPA5|BNIP3|KATNB1|RBM15B|HRAS|HSP90AA1|GRPEL1|CHMP4B|RNF126|LEPROTL1|CD81|SIRT6|VPS51|STX1A|CDK5|GRN|OS9|YIPF5|SEC61G|RHOB|ANKRD54|SLU7|RITA1|ARFIP2|TRIM23|ZDHHC24|CALY|AP3M2|CDC42|SRSF3|YWHAQ|ZDHHC12|SRP19|ZPR1|TMED1|LMAN2|CAMK1|NACAD|MAGOH|MAP1B|MTX1|TMEM167A|ROMO1|TIMM8A|CHCHD4|PDZK1|RANGRF|MIEF1|NEFH|TRAF3IP2|PEF1|APOD|TIMM22|ARF6|KXD1|ICMT|LAPTM4B|COPB2|VPS18|BBS7|KPNA2|VPS11|ALKBH7|SSR3|YIF1A|CALR|CLTC|CIB1|STX4|CHMP2A|SYVN1|NPC1|LCA5L|TRAPPC2|ARL1|GABARAP|HPCA|SNX3|YWHAB|TRAPPC6B|HYAL2|RNF139|DYNC1H1|UBXN6|FABP3|ATP13A2|COPE|SLC25A14|TOMM70|COPG1|CITED1|SRP68|ARL4C|KIF3A|AKTIP|NUTF2|CLU|CNP|NDEL1|ERGIC2|MKKS|MFN2|NTN1|SQSTM1|RHOT2|NFKBIA|BCS1L|RANBP6|GOLGA7|SNX11|DERL2|YIF1B|ATP2A2|PPP1CC|HYOU1|SURF4|PEX16|VAPB|MUL1|TRAPPC3|COPZ1|HPS4|UBE2J1|EIF4A3|AUP1|NDRG4|P4HB|PIK3R1|HTATIP2|VPS26A|AP1S2|BMP4|VPS4A|NPC2|TMEM30A|EHD3|NAPA|TOMM40L|CCDC88C|NAPB|PREB|AP5Z1|SAR1B|NPTX1|MAGOHB|RAB24|POLR2D|TRAM1L1|VPS26B|MAP1A|PMPCA|ARCN1|RAB14|PRKAG1|GPRASP1|AP2A1|RGP1|KIF17|IPO4|SAR1A|NCOA4|YWHAG|MAGEL2|NOL6|OXA1L|NUP50|SNF8|TIMM21|NDUFA13|ARL8A|DMTN|ACTR10|HSPD1|RAB6B|RBSN|TMED10|AP3S1|HSP90B1|TIMM29|STX1B|ITGB1BP1|MYO10|MAP1S|PREPL|CHMP2B|NAPG|BAG6|HPS1|NOLC1|NXT1|TOM1|SPCS3|UXT|F8A1|SRP72|SNX12|SIRT4|KIF4A|GRPEL2|RIPOR1|TMCO6|PPP1R10|CDK5R1|MAPK3|YKT6|SNX2|FBXO7|SEC13|NRBP1|HSPA9|MYO1F|PLK3|CRYAB|SRP54|ENTR1|ARV1|VAPA|TRIM28|YOD1|NAIF1|UHMK1|VPS36|IFT20|EMD|RTP1|C17orf75|THOC7|ARL3|KIF5B|ARFRP1|SDCBP2|ATG3|SYT4|USO1|CHMP7|GDI1|RAB5B|DMAP1|CHMP1A|MIEF2|STX19|TRAPPC13|SVIP|PICK1|CNIH4|SRPRB|FUZ|RGS14|AP1B1|STRADB|AKIRIN2|PURA|PLN|IFT27|PDCD5|MAP2K1|HNRNPA2B1|ACD|SPRN|BAP1|TTC30B|KIF5A|FGF9|AP5S1|ZDHHC22|WDR91|PLEKHA3|PRNP|RAB1B|PRKAA1|BORCS6|ASB15|SYNGR1|HMGXB4|WIPI1|BBC3|SNUPN|SGTB|CDKN1B|DNAJC27|ATG14|SSR1|STK4|STAR|GOLGA2|CHRM1|RANBP2|AKAP5|GCC2|ARHGEF2|TBC1D20|EGR2|APOE|MYO1H|TRAPPC6A|ASPSCR1|STXBP1|YWHAZ|ZDHHC6|CNIH2|RAMP2|RAB29|CLIP3|RAB9A|TMED5|TIMM44|KPNA6|MPPE1|CHP1|KPNA5|RAB1A|MAP2K2|PPM1A|LAMP1|GSK3A|SEC23B|HEBP2|SEL1L|CTSA|RDX|RAB22A|GAS6|RAB8A|KIF1A|CPT2|HIKESHI|CCDC22|SEH1L|REEP6	GO	GOBP	1591	f1.Exc_L6.IT	f1.Exc_L6.IT	Exc	939	neg	Intracellular Transport & Transporter Regulation	Intracellular Transport & Transporter Regulation	84	Neuron projection & Transport		30	378
f1	Exc_L6.IT	REACTOME_SIGNALING_BY_CYTOSOLIC_FGFR1_FUSION_MUTANTS	0.00036508	0.00456154	0.498493	0.657842	2.2083	17	CUX1|MYO18A|LRRFIP1|STAT5B|TRIM24|CNTRL|GAB2|PIK3CA|ZMYM2|CPSF6	CP	REACTOME	18	f1.Exc_L6.IT	f1.Exc_L6.IT	Exc	939	pos	Signal Transduction Pathways	Signal Transduction Pathways	9	Cellular signaling		72	912
f1	Exc_L6.IT	GOMF_PROTEIN_TRANSMEMBRANE_TRANSPORTER_ACTIVITY	0.000367261	0.00734892	0.498493	-0.665719	-1.85886	22	SEC61B|TIMM17B|TIMM17A|TOMM22|TOMM7|AP4M1|TOMM20|TOMM40|SEC61G|TIMM22|TOMM70|TOMM40L|MCL1|TMED10	GO	GOMF	25	f1.Exc_L6.IT	f1.Exc_L6.IT	Exc	939	neg	Transmembrane Transport & Organic Compound Transport	Transmembrane Transport & Organic Compound Transport	11	Neuron projection & Transport		69	378
f1	Exc_L6.IT	GOBP_POSITIVE_REGULATION_OF_TELOMERASE_RNA_LOCALIZATION_TO_CAJAL_BODY	0.000368913	0.00734892	0.498493	-0.731655	-1.87924	15	CCT7|NOP10|NHP2|CCT2|CCT6A|TCP1|CCT8|RUVBL1|CCT3|CCT5|CCT4|RUVBL2	GO	GOBP	15	f1.Exc_L6.IT	f1.Exc_L6.IT	Exc	939	neg	Telomere Maintenance & Regulation	Telomere Maintenance & Regulation	70	DNA damage response		33	111
f1	Exc_L6.IT	GOMF_BETA_CATENIN_BINDING	0.000369227	0.00734892	0.498493	0.355176	1.73948	83	BTRC|EP300|CTNND2|MED12L|PTPRK|TCF4|CTNNA2|RORA|AJAP1|SUFU|PTPRJ|CDH2|GSK3B|TRPC4|TBL1XR1|PRKN|AXIN1|GRIP1|PSEN1|BCL9L|APC|CARM1|VCL|PTPRT	GO	GOMF	89	f1.Exc_L6.IT	f1.Exc_L6.IT	Exc	939	pos			-1			1576	1576
f1	Exc_L6.IT	GOBP_VACUOLE_ORGANIZATION	0.000369866	0.00734892	0.498493	-0.413596	-1.50957	184	GABARAPL2|ATP6AP2|LAMTOR1|HOOK2|ATP6V1D|ATP6V1F|EMC6|MOAP1|CCDC115|SNAPIN|FEZ1|ATP6V0B|TMEM199|MAP1LC3A|ATP6AP1|PINK1|CHMP3|ATG101|PPT1|GABARAPL1|CHMP5|AP4M1|VPS35|CORO1A|NAGPA|ATP6V1A|ACP2|MAP1LC3B|WIPI2|CHMP4B|RNF5|GRN|ARFIP2|ULK3|PIP4K2C|LAPTM4B|PHF23|VPS18|VPS11|FEZ2|CHMP2A|MT3|GABARAP|ATP13A2|AKTIP|MFN2|ATP2A2|TMEM9|NSFL1C|HPS4|VPS4A|ATG4D|WDR45|RAB14|TMEM175|ATG2A|CHMP2B|HPS1|TOM1|SPNS1|IFT20|ATG3|CHMP7|RALB|CHMP1A|TPP1|NDP|MAP1LC3B2|RAB1B|HEXB|WIPI1|ATG14	GO	GOBP	217	f1.Exc_L6.IT	f1.Exc_L6.IT	Exc	939	neg	Vacuolar Protein Regulation & Localization	Vacuolar Protein Regulation & Localization	127	Protein organization/modification		18	366
f1	Exc_L6.IT	GOBP_RAS_PROTEIN_SIGNAL_TRANSDUCTION	0.000376086	0.00743845	0.498493	0.237127	1.36677	289	DENND1A|AUTS2|SOS1|ARHGAP35|RIT2|ARHGAP44|DENND4A|DNM2|KSR1|KSR2|RALGPS2|CYTH3|ARHGAP17|GNA12|MCF2L|MAPKAP1|RASA2|ARHGEF11|CBL|GNA13|RAF1|DOK6|STARD13|ARHGEF12|ARHGEF28|RGL1|CYFIP1|RAPGEF5|ARFGEF3|ROBO1|ROCK2|RAPGEF1|SOS2|RAPGEF3|HACE1|MYO9B|RAB12|IQSEC2|ROCK1|CYTH1|RB1|RAPGEF2|OPHN1|ABL1|ARRB1|NF1|RALGPS1|PRAG1|PHACTR4|FARP2|RAPGEF4|WASF2|RASGEF1C|SHOC2|EPHB2|RAP1A|IQSEC3|ABL2|RASGRF2|BCL6|GPR35|PIK3CB|TIAM1|SHTN1|ARFGEF2|GIT2|GBF1|CCDC125|SYDE2|ITGA3|CDH13|RASA3|MAP4K4|ARFGEF1|USP8|FGF10|ALS2|RASGEF1A|ABI2	GO	GOBP	334	f1.Exc_L6.IT	f1.Exc_L6.IT	Exc	939	pos			-1			1576	1576
f1	Exc_L6.IT	GOBP_REGULATION_OF_RESPONSE_TO_ENDOPLASMIC_RETICULUM_STRESS	0.000376704	0.00743845	0.498493	-0.493155	-1.67718	74	ERP29|UBXN1|DNAJB9|PARK7|RACK1|CREB3|BCAP31|SELENOS|ATF6B|HERPUD1|DDIT3|AQP11|GRINA|XBP1|BAX|HSPA5|TMBIM6|USP19|RNFT1|SYVN1|DDRGK1|TMEM33|CLU|SERINC3|HYOU1|PIK3R1|MANF|PPP1R15A|UFL1|BAG6|NR1H2|SVIP|USP14	GO	GOBP	82	f1.Exc_L6.IT	f1.Exc_L6.IT	Exc	939	neg	Endoplasmic Reticulum Protein Response & Regulation	Endoplasmic Reticulum Protein Response & Regulation	30	Translation		54	196	3.30094	2.46826e-05
f1	Exc_L6.IT	GOBP_INTRINSIC_APOPTOTIC_SIGNALING_PATHWAY	0.000390868	0.00769431	0.498493	-0.390186	-1.44296	242	ERP29|HINT1|RPS7|CYCS|RPL11|RPS3|PARK7|RACK1|ARL6IP5|CREB3|SELENOK|FIS1|MLLT11|MOAP1|BCAP31|VDAC2|TRIAP1|SOD1|NDUFS3|TMEM109|RPS27L|CDKN2D|IER3|BAD|SELENOS|PDK2|TPT1|PPIF|HERPUD1|PINK1|DDIT3|GRINA|XBP1|UBB|ENO1|BAX|PHLDA3|HTRA2|BNIP3|HRAS|PPIA|ZNF622|NOC2L|TMBIM6|ATF4|SYVN1|SHISA5|SIAH1|DDIT4|CLU|EIF5A|MYC|SERINC3|HYOU1|CCAR2|RRN3|P4HB|PIK3R1|DDX5|DNAJA1|MYBBP1A|CEBPB|DDX3X|HNRNPK|ATAD5|PPP1R15A|ING2|NDUFA13|STK25|MCL1	GO	GOBP	301	f1.Exc_L6.IT	f1.Exc_L6.IT	Exc	939	neg	Apoptotic Signaling Pathway Regulation	Apoptotic Signaling Pathway Regulation	34	Stress Response		50	302
f1	Exc_L6.IT	WP_G_PROTEIN_SIGNALING_PATHWAYS	0.000392308	0.00487553	0.498493	0.337589	1.65202	83	ADCY9|KCNJ3|PDE4D|GNAO1|PRKD1|AKAP6|ITPR1|GNA12|GNAQ|GNGT1|PRKACB|GNA13|AKAP10|ADCY5|PRKAR2A|ADCY2|PPP3CA|PRKAR2B|PDE7A|PRKCI|PRKCE|PRKCA|GNAI3	CP	WP	91	f1.Exc_L6.IT	f1.Exc_L6.IT	Exc	939	pos	G Protein-Coupled Receptor Signaling Pathways	G Protein-Coupled Receptor Signaling Pathways	18	Cellular signaling		61	912	3.83335	0.000230789
f1	Exc_L6.IT	GOBP_PROTEIN_INSERTION_INTO_MITOCHONDRIAL_INNER_MEMBRANE	0.000393405	0.00772043	0.498493	-0.771526	-1.88388	12	TIMM8B|TIMM13|TIMM10|TRMT10B|ROMO1|TIMM8A|TIMM22|TOMM70|NDUFA13|TIMM29	GO	GOBP	13	f1.Exc_L6.IT	f1.Exc_L6.IT	Exc	939	neg	Mitochondrial Function & Membrane Regulation	Mitochondrial Function & Membrane Regulation	5	Mitochondria		119	134	6.43683	4.94871e-39
f1	Exc_L6.IT	REACTOME_REGULATION_OF_NPAS4_GENE_EXPRESSION	0.000397709	0.00491636	0.498493	0.738405	2.20977	12	TNRC6B|AGO3|TNRC6C|TNRC6A|AGO2|MOV10|AGO1	CP	REACTOME	13	f1.Exc_L6.IT	f1.Exc_L6.IT	Exc	939	pos			-1			1576	1576
f1	Exc_L6.IT	REACTOME_TRANSCRIPTIONAL_REGULATION_BY_RUNX2	0.000400436	0.00492387	0.498493	-0.456007	-1.59117	98	RPS27A|PSMD7|PSMA7|PSMB6|PSMD8|STUB1|PSMD2|PSMC1|SKP1|PSMC3|PSMD3|PSMC5|UBC|PSMC4|HEY1|UBB|BAX|PSMB5|PSMC2|UBA52|PSMB3|PSMD6|PSMA4|PSMD12|RUNX2|PSMA3|PSME1|PSMB7|PSMA5|PSMB1|PSME3|ITGBL1|PSMC6|PSMB2|CDK4|MAPK3|PSMB4|PSMD4|RBX1|CCNB1|ITGA5|HES1	CP	REACTOME	120	f1.Exc_L6.IT	f1.Exc_L6.IT	Exc	939	neg	Bone Cell Development & Differentiation	Bone Cell Development & Differentiation	8	Cell Growth		87	715
f1	Exc_L6.IT	REACTOME_TCR_SIGNALING	0.000405132	0.00495541	0.498493	-0.466341	-1.62377	95	RPS27A|PSMD7|PSMA7|PSMB6|PSMD8|PSMD2|PSMC1|SKP1|PSMC3|PSMD3|PSMC5|UBC|PSMC4|UBB|PSMB5|PSMC2|UBA52|PSMB3|PSMD6|PSMA4|PSMD12|UBE2N|NFKBIA|IKBKG|PSMA3|PSME1|PIK3R1|PSMB7|PSMA5|PSMB1|PSME3|PLCG1|PSMC6|PSMB2|GRAP2|PSMB4|PSMD4	CP	REACTOME	124	f1.Exc_L6.IT	f1.Exc_L6.IT	Exc	939	neg	Signaling Pathway Regulation & Activation	Signaling Pathway Regulation & Activation	0	Cellular signaling		281	912
f1	Exc_L6.IT	GOBP_EPHRIN_RECEPTOR_SIGNALING_PATHWAY	0.000407367	0.00796989	0.498493	0.426501	1.85112	46	SIPA1L1|ANKS1B|EPHA7|KALRN|EFNA5|ANKS1A|ARHGEF28|EPHA5|FYN|PTK2|EPHB2|RASA1|TIAM1|NCK2|NTRK3|RBPJ|EPHA3|LYN|SS18|ARHGEF7|EPHA6|EPHA8|CRK|PTPN11|PAK3	GO	GOBP	52	f1.Exc_L6.IT	f1.Exc_L6.IT	Exc	939	pos			-1			1576	1576
f1	Exc_L6.IT	GOBP_REGULATION_OF_CLATHRIN_DEPENDENT_ENDOCYTOSIS	0.000413986	0.00807462	0.498493	0.64652	2.1508	17	SNAP91|DNM2|SH3GL3|PIK3CB|PROM2|BMP2K|DNAJC6|SMAP1|DGKD|AAK1|WASL|NEU3	GO	GOBP	19	f1.Exc_L6.IT	f1.Exc_L6.IT	Exc	939	pos			-1			1576	1576
f1	Exc_L6.IT	GOBP_FOCAL_ADHESION_ASSEMBLY	0.000417134	0.00811121	0.498493	0.355618	1.70626	74	CLASP1|LIMCH1|FMN1|MACF1|EFNA5|PTPRK|PEAK1|LIMS1|WDPCP|BCAS3|PTPRJ|ROCK2|SORBS1|ROCK1|PPM1F|ABL1|PTK2|VCL|CLASP2|CDH11|PTK2B|CORO2B|EPB41L5|MAP4K4|PIP5K1A|LDB1|TSC1|EPHA3|PTEN|SLC9A1|BCL2|SMAD3|NRP1|ARHGEF7|TESK2|DLC1|FERMT2	GO	GOBP	86	f1.Exc_L6.IT	f1.Exc_L6.IT	Exc	939	pos	Cell Adhesion & Extracellular Matrix Regulation	Cell Adhesion & Extracellular Matrix Regulation	21	Matrisome		60	124	4.28581	3.89447e-05
f1	Exc_L6.IT	KEGG_VASCULAR_SMOOTH_MUSCLE_CONTRACTION	0.000418921	0.00509723	0.498493	0.322872	1.6219	92	ADCY9|PPP1R12B|PPP1CB|ITPR1|GUCY1A2|KCNMA1|CACNA1C|GNA12|BRAF|GNAQ|CACNA1D|ARHGEF11|PRKACB|PLCB1|GNA13|RAF1|ARHGEF12|ROCK2|ADCY5|ROCK1|ADCY2|PRKCE|PRKCA|CALML6|PLCB4|PRKG1	CP	KEGG	115	f1.Exc_L6.IT	f1.Exc_L6.IT	Exc	939	pos	Muscle Contraction & Smooth Muscle Regulation	Muscle Contraction & Smooth Muscle Regulation	71	Others		33	226
f1	Exc_L6.IT	GOBP_TELOMERASE_RNA_LOCALIZATION	0.000424089	0.0082214	0.498493	-0.683751	-1.85347	19	CCT7|NOP10|NHP2|CCT2|CCT6A|TCP1|CCT8|RUVBL1|CCT3|CCT5|CCT4|RUVBL2	GO	GOBP	19	f1.Exc_L6.IT	f1.Exc_L6.IT	Exc	939	neg	Telomere Maintenance & Regulation	Telomere Maintenance & Regulation	70	DNA damage response		33	111
f1	Exc_L6.IT	REACTOME_ER_TO_GOLGI_ANTEROGRADE_TRANSPORT	0.000433926	0.00525231	0.498493	-0.430641	-1.54667	138	DYNLL1|DCTN3|TUBA1B|TUBA1A|TUBA4A|TUBB2A|ARF5|TUBB4B|TMED9|ARF4|TMED2|MCFD2|CNIH1|KDELR1|DCTN6|TRAPPC4|TRAPPC1|TRAPPC2L|ARF1|CAPZA2|LMAN2|COPB2|DCTN2|TRAPPC2|ARFGAP2|TRAPPC6B|DYNC1H1|COPE|COPG1|F5|TRAPPC3|COPZ1|ACTR1A|DYNLL2|TUBB6|NAPA|NAPB|TUBB2B|PREB|SAR1B|ARCN1|GORASP1|ACTR10|TMEM115|TMED10|NAPG|TUBB3|YKT6|SEC13|CTSZ|USO1|DCTN4|TUBB4A|RAB1B|DYNC1LI2|GOLGA2|CAPZA1|TBC1D20|TRAPPC6A|CNIH2|COG1|RAB1A|F8|COPA|ARF3|BET1|SEC22C|SEC16A|CTSC	CP	REACTOME	155	f1.Exc_L6.IT	f1.Exc_L6.IT	Exc	939	neg	Golgi Vesicle Transport & Retrograde Signaling	Golgi Vesicle Transport & Retrograde Signaling	37	Protein organization/modification		49	366
f1	Exc_L6.IT	BIOCARTA_MYOSIN_PATHWAY	0.00043911	0.00527615	0.498493	0.771996	2.24179	11	PPP1R12B|GNA12|GNAQ|PLCB1|GNA13|ROCK1|PRKCA	CP	BIOCARTA	11	f1.Exc_L6.IT	f1.Exc_L6.IT	Exc	939	pos	Actin Cytoskeleton Regulation & Organization	Actin Cytoskeleton Regulation & Organization	49	Cell morphogenesis		41	189
f1	Exc_L6.IT	REACTOME_HSP90_CHAPERONE_CYCLE_FOR_STEROID_HORMONE_RECEPTORS_SHR_IN_THE_PRESENCE_OF_LIGAND	0.000440436	0.00527615	0.498493	-0.549383	-1.76143	49	DYNLL1|DCTN3|TUBA1B|TUBA1A|TUBA4A|HSPA8|TUBB2A|TUBB4B|DCTN6|HSP90AA1|CAPZA2|DCTN2|DYNC1H1|HSP90AB1|ACTR1A|DYNLL2|DNAJA1|TUBB6|TUBB2B|FKBP4|DNAJA2|ACTR10|TUBB3|DCTN4|TUBB4A|DYNC1LI2|CAPZA1	CP	REACTOME	57	f1.Exc_L6.IT	f1.Exc_L6.IT	Exc	939	neg			-1			1576	1576
f1	Exc_L6.IT	GOBP_EMBRYONIC_APPENDAGE_MORPHOGENESIS	0.000446031	0.00862056	0.498493	0.329913	1.62644	86	IFT140|AFF3|CACNA1C|GNA12|ECE1|MBNL1|DYNC2H1|SKI|CREBBP|ZBTB16|WDPCP|PBX1|BMPR1A|FBXW4|NIPBL|FRAS1|WDR19|INTU|PSEN1|TBC1D32|C2CD3|IFT52|LMBR1|CHST11	GO	GOBP	120	f1.Exc_L6.IT	f1.Exc_L6.IT	Exc	939	pos	Developmental Morphogenesis & Differentiation	Developmental Morphogenesis & Differentiation	2	Cell Growth		117	715
f1	Exc_L6.IT	GOBP_RESPONSE_TO_INTERLEUKIN_4	0.000451037	0.00869097	0.498493	-0.633315	-1.83109	26	TUBA1B|RPL3|TCF7|XBP1|CORO1A|IMPDH2|HSPA5|KEAP1|CITED1|HSP90AB1|CD300LF|FASN|ALAD|CDK4	GO	GOBP	35	f1.Exc_L6.IT	f1.Exc_L6.IT	Exc	939	neg	Interleukin Signaling & Positive Regulation	Interleukin Signaling & Positive Regulation	28	Immune/defense response		55	571
f1	Exc_L6.IT	GOBP_MITOCHONDRIAL_OUTER_MEMBRANE_PERMEABILIZATION	0.000453324	0.00870874	0.498493	-0.602451	-1.80525	32	SLC25A4|SLC25A5|ATP5IF1|SLC25A6|CHCHD10|MOAP1|VDAC2|IER3|TMEM14A|BLOC1S2|BAX|BNIP3|RHOT2|MUL1	GO	GOBP	37	f1.Exc_L6.IT	f1.Exc_L6.IT	Exc	939	neg	Mitochondrial Function & Membrane Regulation	Mitochondrial Function & Membrane Regulation	5	Mitochondria		119	134	6.43683	4.94871e-39
f1	Exc_L6.IT	GOMF_REGULATORY_RNA_BINDING	0.000455443	0.00872317	0.498493	0.448039	1.89156	42	FAM172A|AGO3|ZNF346|ZC3H7B|PIWIL4|MECP2|PUM2|RBM4|AGO2|MATR3|MIAT|RC3H1|ELAVL1|KCNQ1OT1|AGO1|TUT7|TUT4|SOX2|RBM10|NEAT1|DICER1|MBD2|TRIM71|PUM1	GO	GOMF	51	f1.Exc_L6.IT	f1.Exc_L6.IT	Exc	939	pos	mRNA Processing & RNA Binding Regulation	mRNA Processing & RNA Binding Regulation	16	mRNA splicing/processing		63	143
f1	Exc_L6.IT	GOMF_HEPARAN_SULFATE_SULFOTRANSFERASE_ACTIVITY	0.000459034	0.00876563	0.498493	0.725219	2.22133	13	HS3ST5|HS2ST1|NDST1|HS3ST3A1|HS3ST4|HS6ST3	GO	GOMF	15	f1.Exc_L6.IT	f1.Exc_L6.IT	Exc	939	pos	Sulfate & Proteoglycan Metabolism	Sulfate & Proteoglycan Metabolism	110	Matrisome		22	124
f1	Exc_L6.IT	GOBP_NEGATIVE_REGULATION_OF_PROTEOLYSIS	0.000465413	0.0088609	0.498493	-0.402009	-1.47429	203	TIMP3|SERPINF1|GABARAPL2|RPS7|UBXN1|LAMTOR5|CSTB|RPL11|PARK7|PIH1D1|PRDX5|PCSK1N|TRIAP1|RPL5|GAPDH|CDKN2D|PEBP1|LXN|CAMLG|SPINK8|RPL23|A2ML1|RNF34|AQP11|CDK5|SERPINE3|SPOCK2|ITIH2|PZP|PDCL3|MT3|ARRB2|DNAJB6|APLP2|CST3|CTSB|DDRGK1|CPB2|HSP90AB1|SERPIND1|DHCR24|CCAR2|PLAT|VIL1|IGBP1|NOP53|MAP1A|DDX3X|ALAD|GPC3|ECM1|TMED10|PRDX3|BAG6|F8A1|SNX12|SIRT4|KNG1|EIF3H|NR1H2|CRYAB|SERPING1|CTSZ|SPINK5|NAIP|SERPINB8|BAG5|WFDC1|SVIP|USP14	GO	GOBP	328	f1.Exc_L6.IT	f1.Exc_L6.IT	Exc	939	neg	Ubiquitin-Protein Regulation & Ligase Activity	Ubiquitin-Protein Regulation & Ligase Activity	7	Protein Homeostasis		80	184	2.8223	2.48503e-05
f1	Exc_L6.IT	GOBP_AUTOPHAGY_OF_MITOCHONDRION	0.000467534	0.0088748	0.498493	-0.481666	-1.66408	85	GABARAPL2|SLC25A4|SLC25A5|ATP5IF1|HAX1|PARK7|FIS1|VDAC1|MAP1LC3A|TOMM7|PINK1|CDC37|CISD2|GABARAPL1|PHB2|MAP1LC3B|HTRA2|WIPI2|BNIP3|ARFIP2|RNF41|FUNDC1|GABARAP|ATP13A2|FUNDC2|SPATA33|MFN2|SQSTM1|MUL1|FKBP8|ATG4D|WDR45	GO	GOBP	92	f1.Exc_L6.IT	f1.Exc_L6.IT	Exc	939	neg	Autophagy & Organelle Degradation	Autophagy & Organelle Degradation	59	Protein Homeostasis		36	184	2.89839	0.00168627
f1	Exc_L6.IT	REACTOME_CYTOSOLIC_SENSORS_OF_PATHOGEN_ASSOCIATED_DNA	0.000471814	0.00562306	0.498493	-0.531216	-1.72221	53	RPS27A|POLR2K|POLR3K|POLR2E|POLR2L|UBC|POLR1C|NLRC3|XRCC6|POLR3H|UBB|UBA52|POLR3GL|NFKBIB|IRF3|NFKBIA|POLR2H|IKBKG|NKIRAS1|NKIRAS2|CRCP|DDX41|POLR3F	CP	REACTOME	64	f1.Exc_L6.IT	f1.Exc_L6.IT	Exc	939	neg			-1			1576	1576
f1	Exc_L6.IT	GOBP_REGULATION_OF_SODIUM_ION_TRANSPORT	0.000473454	0.00895639	0.498493	0.367918	1.75519	72	ANK3|FGF14|NKAIN2|DMD|CNTN1|WNK2|STK39|DLG1|DNM2|HECW1|WNK1|FGF12|HECW2|SLC8A1|KLHL24|SLMAP|SPTBN4|DMPK|P2RX7|ACTN4|NETO1|PRKCE	GO	GOBP	92	f1.Exc_L6.IT	f1.Exc_L6.IT	Exc	939	pos	Ion Transport & Sodium Regulation	Ion Transport & Sodium Regulation	76	Ion homeostasis/channel activity		32	220
f1	Exc_L6.IT	GOCC_CLATHRIN_COATED_VESICLE_MEMBRANE	0.000474924	0.00895639	0.498493	-0.453341	-1.59272	102	ATP6AP2|HSPA8|AP1S1|ATP6V1D|ATP6V1F|ATP6V0E2|SYT2|RAB3A|CLTA|AP2M1|CLTB|AP2S1|ATP6V0B|NECAP1|ATP6AP1|M6PR|ATP6V0D1|SLC18A2|ATP6V1A|NECAP2|TGOLN2|SYT11|ATP6V1E1|CLTC|ATP6V1B2|SLC17A7|NRGN|AP1S2|ATP6V1C1|CFTR|AP2A1	GO	GOCC	136	f1.Exc_L6.IT	f1.Exc_L6.IT	Exc	939	neg	Clathrin-Mediated Endocytosis Regulation	Clathrin-Mediated Endocytosis Regulation	139	Neuron projection & Transport		16	378
f1	Exc_L6.IT	GOBP_REGULATION_OF_EXTENT_OF_CELL_GROWTH	0.000476045	0.00895639	0.498493	0.329634	1.64838	97	MACF1|DSCAM|EPHA7|DNM2|BMPR2|EFNA5|DIP2B|MAP2|NRCAM|RYK|TRPC5|DCC|GOLGA4|CYFIP1|GSK3B|CDKL5|PLXNA4|ABL1|CDH4|RUFY3|SEMA3A|SEMA4B|SEMA6D|SLIT1|SHTN1|MAPT|ULK2|SEMA6A|SEMA3C	GO	GOBP	105	f1.Exc_L6.IT	f1.Exc_L6.IT	Exc	939	pos	Cell Growth & Stem Cell Differentiation	Cell Growth & Stem Cell Differentiation	14	Cell Growth		64	715
f1	Exc_L6.IT	GOMF_MOLECULAR_CARRIER_ACTIVITY	0.000482454	0.00905028	0.498493	-0.496121	-1.69381	76	NUBP1|HSPA8|PARK7|EMC7|EMC6|EMC4|TIMM10|RAN|ZNHIT1|XPO5|KPNB1|EMC9|URM1|NDUFAB1|ATOX1|HBQ1|KPNA2|NUBP2|PWP1|EMC10|DPH3|CLU|RANBP6|EMC3|SCO1|IPO4|OXA1L|TMCO6|HBB|MMGT1|NAP1L1|COX17|EMC2|PRDM12|SNUPN|HBA1|ANP32E|SPTY2D1|HBA2|KPNA6|KPNA5|HIKESHI|TIMM9|NGB|ASF1A|KPNA1|CSE1L|IPO5|KPNA3|COX18|EMC8|KPNA7|VPS72|TF	GO	GOMF	88	f1.Exc_L6.IT	f1.Exc_L6.IT	Exc	939	neg	Enzyme Activity & Molecular Inhibitor Regulation	Enzyme Activity & Molecular Inhibitor Regulation	123	Others		18	226
f1	Exc_L6.IT	GOBP_SECOND_MESSENGER_MEDIATED_SIGNALING	0.0004862	0.0090938	0.498493	0.248551	1.41496	209	DMD|ANK2|RIT2|PDE4D|CHRM3|GRM5|RYR2|PPP1R9A|PEX5L|KSR1|AKAP6|ITPR1|KSR2|GUCY1A2|GRIN1|CACNA1C|MCTP1|ADGRL1|PDE3B|CAMTA1|SLC8A1|SPPL3|HTT|TRPM2|NFAT5|PTPRJ|GSK3B|RAPGEF3|INPP5A|HOMER2|RAPGEF2|ADCY2|EPHA5|DMPK|GRIN2A|KCNC2|NFATC3|P2RX7|NOS1AP|PPP3CA|PDE7A|GRIN2B|LRRK2|MCU|TPCN2|RCAN2|MAPT|PRKG1|PTK2B|CDH13|PLCG2	GO	GOBP	292	f1.Exc_L6.IT	f1.Exc_L6.IT	Exc	939	pos			-1			1576	1576
f1	Exc_L6.IT	REACTOME_NRAGE_SIGNALS_DEATH_THROUGH_JNK	0.000488487	0.0057687	0.477271	0.40656	1.7951	49	TRIO|SOS1|ITSN1|MAPK8|KALRN|MCF2L|TIAM2|ARHGEF11|ABR|GNA13|ARHGEF12|SOS2|AATF|RASGRF2|TIAM1|FGD4|PREX1	CP	REACTOME	59	f1.Exc_L6.IT	f1.Exc_L6.IT	Exc	939	pos	Cell Death	Protein Phosphorylation & Kinase Regulation	61	Stress Response	Cell Death	35	302
f1	Exc_L6.IT	BIOCARTA_MAPK_PATHWAY	0.000488999	0.0057687	0.477271	0.346626	1.68605	80	MAPK10|MAPK8|RPS6KA2|MAP3K5|MAP2K5|MAPK14|MAP3K4|NFKB1|MAP3K9|RAF1|MAP4K5|RPS6KA3|MAP4K3|RPS6KA5|RPS6KB1|MAP3K3|RAPGEF2|MAP3K2|MAP2K6|MAP3K10|SP1|MKNK1|MAP2K4|MAP4K4|PAK2	CP	BIOCARTA	81	f1.Exc_L6.IT	f1.Exc_L6.IT	Exc	939	pos	MAPK Signaling Pathway Activation	MAPK Signaling Pathway Activation	72	Cellular signaling		33	912
f1	Exc_L6.IT	REACTOME_STIMULI_SENSING_CHANNELS	0.000492319	0.00577853	0.477271	0.331036	1.63988	87	NALCN|WNK2|RYR2|UNC79|WNK1|ANO10|TRPC5|RAF1|ANO6|TRPM7|TRPM2|TRPC4AP|ANO5|ANO3|TRPC4|TRPM3|CLCN2|SGK3|ANO8|WWP1|TPCN1|TPCN2|RYR1|SLC9C2|ASIC2|TRPC1|NEDD4L	CP	REACTOME	106	f1.Exc_L6.IT	f1.Exc_L6.IT	Exc	939	pos	Cellular Response to Stimulus & Stress	Cellular Response to Stimulus & Stress	1	Stress Response		145	302
f1	Exc_L6.IT	GOBP_LYTIC_VACUOLE_ORGANIZATION	0.000498345	0.00929369	0.477271	-0.490105	-1.68441	80	ATP6AP2|LAMTOR1|HOOK2|ATP6V1D|ATP6V1F|CCDC115|SNAPIN|ATP6V0B|TMEM199|ATP6AP1|CHMP3|PPT1|CHMP5|VPS35|CORO1A|NAGPA|ATP6V1A|ACP2|CHMP4B|GRN|LAPTM4B|VPS18|CHMP2A|MT3|AKTIP|TMEM9|HPS4|RAB14|TMEM175|CHMP2B|HPS1|SPNS1|CHMP7|CHMP1A|TPP1|HEXB	GO	GOBP	101	f1.Exc_L6.IT	f1.Exc_L6.IT	Exc	939	neg	Vacuolar Protein Regulation & Localization	Vacuolar Protein Regulation & Localization	127	Protein organization/modification		18	366
f1	Exc_L6.IT	REACTOME_HIV_LIFE_CYCLE	0.000499035	0.00579458	0.477271	-0.429079	-1.54107	138	RPS27A|POLR2K|ELOC|RANBP1|RAN|TAF7|SUPT4H1|POLR2I|HMGA1|POLR2E|POLR2L|NCBP2|CHMP3|UBC|POLR2C|CHMP5|ELOB|BANF1|VPS28|XRCC6|UBB|GTF2A2|CHMP4B|GTF2H5|PPIA|UBA52|TAF13|POLR2J|NELFCD|CHMP2A|RNMT|TAF6|TAF11|GTF2F1|POLR2H|POLR2B|VPS4A|RCC1|POLR2D|CCNT1|NUP50|POLR2G|CHMP2B|SUPT5H|SEC13|TBP|TAF9B|CHMP7|CD4|GTF2H3|PDCD6IP|RANBP2|TAF10|TAF7L|SUPT16H|NELFE|GTF2H2|SEH1L|FURIN	CP	REACTOME	149	f1.Exc_L6.IT	f1.Exc_L6.IT	Exc	939	neg	HIV Transcription & Elongation Regulation	HIV Transcription & Elongation Regulation	136	Immune/defense response		16	571	6.6844	1.33462e-06
f1	Exc_L6.IT	WP_NSP1_FROM_SARSCOV2_INHIBITS_TRANSLATION_INITIATION_IN_THE_HOST_CELL	0.000499068	0.00579458	0.477271	-0.683295	-1.77333	16	EIF1|EIF1AX|EIF3I|EIF3D|EIF5|EIF3G|EIF2S2|EIF3F|EIF2S1|EIF3H|EIF3J|EIF3A|EIF3B	CP	WP	16	f1.Exc_L6.IT	f1.Exc_L6.IT	Exc	939	neg	SARS-CoV-2 Host Interaction	SARS-CoV-2 Host Interaction	81	Immune/defense response		30	571	3.1689	0.0026545
f1	Exc_L6.IT	REACTOME_NEDDYLATION	0.000501166	0.00579458	0.477271	-0.394096	-1.45158	221	RPS27A|PSMD7|DDA1|PSMA7|ELOC|FBXO2|COPS8|PSMB6|PSMD8|COPS6|SPSB3|COPS7A|PSMD2|PSMC1|SKP1|FBXL15|PSMC3|PSMD3|RNF7|COPS3|ASB14|PSMC5|VCP|COMMD9|UBC|PSMC4|ELOB|COMMD2|UBE2M|UBB|PSMB5|COMMD8|PSMC2|UBA52|PSMB3|CAND1|COMMD6|WSB2|DDB1|WSB1|ASB8|ASB6|FBXW5|PSMD6|KEAP1|KBTBD7|PSMA4|PSMD12|BTBD6|KLHL42|SQSTM1|MUL1|PSMA3|PSME1|COPS4|PSMB7|FBXO44|PSMA5|ASB1|ANKRD9|PSMB1|SOCS2|PSME3|ASB16|ASB13|SPSB2|FBXO6|PSMC6|COMMD4|COMMD5|PSMB2|FBXO7|PSMB4|PSMD4|KBTBD6|FBXL22|DCAF8|RBX1|KCTD6	CP	REACTOME	245	f1.Exc_L6.IT	f1.Exc_L6.IT	Exc	939	neg			-1			1576	1576
f1	Exc_L6.IT	REACTOME_RORA_ACTIVATES_GENE_EXPRESSION	0.000524286	0.00603188	0.477271	0.642708	2.15749	17	EP300|RORA|NCOA1|CREBBP|NCOA2|NCOA6|TBL1XR1|CARM1|SMARCD3|CHD9|RXRA|SREBF1	CP	REACTOME	18	f1.Exc_L6.IT	f1.Exc_L6.IT	Exc	939	pos			-1			1576	1576
f1	Exc_L6.IT	GOBP_PROTEIN_IMPORT_INTO_MITOCHONDRIAL_MATRIX	0.000526552	0.00971005	0.477271	-0.680428	-1.84446	19	TIMM17B|TIMM17A|DNAJC19|TOMM7|TIMM50|TOMM20|TOMM40|GRPEL1|ROMO1|TOMM70|TOMM40L|TIMM21|GRPEL2	GO	GOBP	20	f1.Exc_L6.IT	f1.Exc_L6.IT	Exc	939	neg	Mitochondrial Function & Membrane Regulation	Mitochondrial Function & Membrane Regulation	5	Mitochondria		119	134	6.43683	4.94871e-39
f1	Exc_L6.IT	GOBP_PROTEASOMAL_PROTEIN_CATABOLIC_PROCESS	0.000526638	0.00971005	0.477271	-0.349606	-1.31853	464	GABARAPL2|UBXN1|PSMD7|DDA1|DNAJB9|PSMA7|RPL11|PARK7|ANAPC11|FBXO2|RACK1|PSMB6|SEC61B|RAD23A|PSMD8|STUB1|BCAP31|SPSB3|PSMD2|KLHDC3|KAT5|PSMC1|SKP1|PITHD1|ANAPC15|FBXL15|SUMO1|PSMC3|SELENOS|CAMLG|PSMD3|HERPUD1|PSMC5|NHLRC3|VCP|PINK1|DMAC2|ZFAND2B|PSMC4|DDIT3|ELOB|RNF187|RNF34|AQP11|UCHL1|XBP1|ADRM1|ANAPC13|UBB|PSMB5|SDF2L1|ERLEC1|TMUB2|ZFAND2A|HSPA5|JKAMP|PSMC2|RNF126|SIRT6|RNF5|OS9|PSMB3|ENC1|ARAF|RHBDD2|RNF41|KCTD2|TOR1A|DDB1|USP19|RNFT1|BBS7|CCDC47|CALR|SYVN1|RFPL1|GABARAP|ARRB2|FBXW5|PSMD6|UBXN11|KEAP1|KCTD17|RNF139|DDRGK1|KBTBD7|UBXN6|PSMA4|PSMD12|SIAH1|HSP90AB1|KLHL42|CLU|USP5|UBE2S|DERL2|KLHDC2|SHARPIN|CCAR2|NSFL1C|UBE2B|PSMA3|PRPF19|UBE2J1|PSME1|AUP1|ANAPC5|PSMB7|FBXO44|PSMA5|NOP53|CDC26|ANAPC2|ANKRD9|MAP1A|PSMB1|TRIM13|PSME3|ALAD|UFL1|RAD23B|SPSB2|HSPBP1|FBXO6|PSMC6|HSP90B1|PSMB2|PJA2|BAG6|NUDT15|CEBPA|F8A1|RCHY1|PLAA|SUMO2|EIF3H|PSMB4|PLK3|NHLRC1|PSMD4|YOD1|KBTBD6|FAM8A1|HECTD1|RNF40|FBXL22|BAG5|RBX1|SVIP|USP14|TOPORS|RMND5B|AKIRIN2|GID8|ANKZF1|ZNF598|UBXN8|KIF14|RNF14|FBXL13|FBXL6|FEM1A|HECTD3	GO	GOBP	507	f1.Exc_L6.IT	f1.Exc_L6.IT	Exc	939	neg	Ubiquitin-Protein Regulation & Ligase Activity	Ubiquitin-Protein Regulation & Ligase Activity	7	Protein Homeostasis		80	184	2.8223	2.48503e-05
f1	Exc_L6.IT	GOBP_REGULATION_OF_SYNAPSE_ASSEMBLY	0.000526742	0.00971005	0.477271	0.324719	1.63138	98	LRFN5|ADGRB3|NRXN1|NEGR1|IL1RAPL1|PTPRD|NLGN1|EPHA7|EFNA5|CBLN2|LHFPL4|LRRTM3|ROBO2|SLITRK5|COLQ|GRID2|STAU2|OXTR|LRRC4B|FLRT2|EPHB2|NTNG2|PTPN13|SLIT1|CLSTN2|ASIC2|FARP1|PTK2B|EEF2K|MYCBP2|NTRK3	GO	GOBP	114	f1.Exc_L6.IT	f1.Exc_L6.IT	Exc	939	pos	Synaptic Assembly & Protein Regulation	Synaptic Assembly & Protein Regulation	57	Synapse Organization		37	135	4.49642	0.000755656
f1	Exc_L6.IT	GOMF_TRANSMITTER_GATED_CHANNEL_ACTIVITY	0.00052676	0.00971005	0.477271	0.428422	1.86801	47	GRIK2|GRIA4|GABRB1|GRIN1|GRIA1|GRIK5|GABRB3|GRID1|GABRB2|GRID2|GLRA3|GRIN2A|GRIA3|GRIK3|GRIN2B|GRIK4|PTK2B|GABRA2|GABRA4|GRIA2|GABRA3	GO	GOMF	56	f1.Exc_L6.IT	f1.Exc_L6.IT	Exc	939	pos	Ion Channel Activity & Voltage-Gated Processes	Ion Channel Activity & Voltage-Gated Processes	13	Ion homeostasis/channel activity		68	220	5.59218	1.32723e-08
f1	Exc_L6.IT	REACTOME_PYRUVATE_METABOLISM_AND_CITRIC_ACID_TCA_CYCLE	0.000528512	0.00605055	0.477271	-0.530064	-1.71348	52	LDHB|PDHB|LDHA|VDAC1|IDH3B|PDK2|FH|MPC2|HAGH|MDH2|FAHD1|IDH3A|SDHA|DLD|PDP1|IDH2|BSG|IDH3G|SLC16A3|DLST|PDHA1|MPC1|SLC16A1|PDP2|SUCLA2|GLO1|SLC16A8	CP	REACTOME	55	f1.Exc_L6.IT	f1.Exc_L6.IT	Exc	939	neg	TCA Cycle & Dehydrogenase Metabolism	TCA Cycle & Dehydrogenase Metabolism	140	Mitochondria		15	134
f1	Exc_L6.IT	REACTOME_ADHERENS_JUNCTIONS_INTERACTIONS	0.000540422	0.00615657	0.477271	0.498007	1.95694	30	CADM2|AFDN|CDH18|CDH12|CDH2|CDH10|CDH4|CDH6|CDH8|CDH3|NECTIN3|CDH11|CADM1|CDH13|CDH9	CP	REACTOME	33	f1.Exc_L6.IT	f1.Exc_L6.IT	Exc	939	pos	Cell Junction & Cytoskeletal Regulation	Cell Junction & Cytoskeletal Regulation	12	Cell morphogenesis		69	189	5.20916	3.9308e-08
f1	Exc_L6.IT	GOBP_REGULATION_OF_CELL_SUBSTRATE_ADHESION	0.000543206	0.00998434	0.477271	0.264585	1.4582	175	CLASP1|LIMCH1|TBCD|FMN1|CASK|MACF1|DNM2|EFNA5|NEXMIF|PEAK1|BRAF|NF2|LIMS1|AJAP1|WDPCP|BCAS3|PTPRJ|CARMIL1|GSK3B|ROCK2|ROCK1|SPOCK1|PTPRO|PPM1F|ABL1|COL26A1|NF1|PTK2|ACTN4|CDK6|ACER2|RSU1|PRKCE|RASA1|AP1AR|VCL|PLEKHA2|BCL6|PIK3CB|CLASP2|CASS4|PREX1|PTK2B|JAK2|ITGA3|CORO2B|CDH13|EPB41L5|MAP4K4|SEMA3E|LDB1|TSC1|EDIL3|MINK1|EPHA3|PTEN|PRKCZ|CD36|SLC9A1|TRIOBP|BCL2|ALOX15	GO	GOBP	222	f1.Exc_L6.IT	f1.Exc_L6.IT	Exc	939	pos	Cell Adhesion & Extracellular Matrix Regulation	Cell Adhesion & Extracellular Matrix Regulation	21	Matrisome		60	124	4.28581	3.89447e-05
f1	Exc_L6.IT	GOBP_FC_RECEPTOR_SIGNALING_PATHWAY	0.000552361	0.0101234	0.477271	0.457039	1.94611	43	FER|MAPK10|SOS1|MAPK8|PTPRJ|ABL1|FYN|TRAF6|PTK2|APPL2|PRKCE|CD247|PLCG2|MAP2K4	GO	GOBP	54	f1.Exc_L6.IT	f1.Exc_L6.IT	Exc	939	pos	FLT3 Receptor Signaling Pathway	FLT3 Receptor Signaling Pathway	138	Cellular signaling		16	912
f1	Exc_L6.IT	GOMF_GTPASE_ACTIVITY	0.000555058	0.0101378	0.477271	-0.377133	-1.39959	264	RAB11A|TUBA1B|TUFM|GNG3|TBCC|TUBB2A|KRAS|ARF5|TUBB4B|RAB3A|ARL4D|RAN|ARL4A|ARL16|ARF4|IFT22|EEF1A1|RAB33A|SRPRA|RRAGA|DIRAS2|TUBB|RASL10A|RHEBL1|GFM1|RGS4|RAC3|ARF1|HRAS|EEF2|RHOB|TRIM23|GPN3|GTPBP2|CDC42|DIRAS1|DRG1|RAC1|ARF6|GTPBP3|EIF5B|RAB4A|RRAGC|ARL1|GSPT2|GNAZ|ARL4C|RHEB|GNL1|MFN2|RHOT2|NKIRAS1|RASL11B|NKIRAS2|RAB26|RHOG|TUBB6|TUBB2B|SAR1B|RHOBTB2|RAB24|RND1|RAB14|DDX3X|SAR1A|ARL8A|RHOA|RAB6B|RGS2|TMEM250|TUBB3|DNM1|SRP54|ABCA4|RASD1|ARL3|ARFRP1|ATL1|RAB5B|RALB|RGS14|IFT27|RAP2A|RGS19|TUBB4A|RND2|RAB1B|DNAJC27|GNB2|RRAGB|GTPBP4|ARHGDIB|RAB29|RAB9A|REM2|RAB1A|RAB22A|RAB8A|MRAS|RAB2B|MFN1|ARL8B|ARF3|TSR1|DNM1L|GNL2|RAB32|GNAS|LSG1|RHOF|RAB39B|MTG2|RHOV|EIF2S3|RAB11B|ARL10|DRG2|MX2|RAB40B|RAB7A|MTG1|RRAS|GPN1|RAP2B|GNA15|NUGGC|NRAS|RALA|RAB33B|CPLANE2|RAP1GAP|ARL9|RAB5A	GO	GOMF	327	f1.Exc_L6.IT	f1.Exc_L6.IT	Exc	939	neg	G Protein-Coupled Receptor Signaling Pathways	G Protein-Coupled Receptor Signaling Pathways	18	Cellular signaling		61	912
f1	Exc_L6.IT	GOCC_PIGMENT_GRANULE	0.000556323	0.0101378	0.477271	-0.468065	-1.64212	100	SERPINF1|ERP29|CD63|HSPA8|RAN|PPIB|PRDX1|FLOT1|ATP1A1|HSPA5|HSP90AA1|SLC3A2|GCHFR|SLC24A5|RAC1|CLTC|YWHAB|CTSB|AHCY|TMEM33|ATP6V1B2|HSP90AB1|CNP|HPS4|P4HB|CCT4|BSG|FASN|NCSTN|TMED10|HSP90B1|CALU|RAB5B|PMEL|TPP1|NAP1L1|SYNGR1|PDCD6IP|APOE|CANX|YWHAZ|MYH11|RAB29|RAB9A|RAB1A|LAMP1|MFSD12|TYR|ANXA6|PDIA3|SLC2A1|YWHAE	GO	GOCC	112	f1.Exc_L6.IT	f1.Exc_L6.IT	Exc	939	neg	Granule & Secretory Organelle Regulation	Granule & Secretory Organelle Regulation	109	Others		23	226
f1	Exc_L6.IT	REACTOME_GOLGI_TO_ER_RETROGRADE_TRANSPORT	0.000558526	0.00633178	0.477271	-0.436031	-1.55021	119	DYNLL1|DCTN3|TUBA1B|TUBA1A|TUBA4A|TUBB2A|ARF5|TUBB4B|USE1|TMED9|ARF4|TMED2|KDELR1|DCTN6|ARF1|PAFAH1B3|CAPZA2|COPB2|DCTN2|KIF22|ARFGAP2|DYNC1H1|COPE|COPG1|KIF3A|SURF4|COPZ1|ACTR1A|DYNLL2|TUBB6|KLC1|NAPA|NAPB|TUBB2B|ARCN1|ACTR10|RAB6B|TMED10|KIF9|NAPG|TUBB3|KIF4A|KIF5B|PAFAH1B2|DCTN4|BNIP1|KIF5A|TUBB4A|RAB1B|DYNC1LI2|KLC2|CAPZA1	CP	REACTOME	134	f1.Exc_L6.IT	f1.Exc_L6.IT	Exc	939	neg	Golgi Vesicle Transport & Retrograde Signaling	Golgi Vesicle Transport & Retrograde Signaling	37	Protein organization/modification		49	366
f1	Exc_L6.IT	GOBP_REGULATION_OF_TRANSLATIONAL_INITIATION	0.000561624	0.0102052	0.477271	-0.492915	-1.67849	75	EIF1|EIF1B|RPL13A|TMED2|EIF4A2|EIF5|NCBP2|NPM1|METTL3|DHX29|EIF5B|EIF4G2|ATF4|EIF4H|BZW1|EIF2S1|PPP1CA|EIF2B2|MIF4GD|EIF4B|CSDE1|POLR2D|DDX3X|PPP1R15A|EIF4G1|POLR2G|DDX1|EIF2B5|EIF3K|EIF3H|UHMK1|EIF2AK1|PAIP2	GO	GOBP	82	f1.Exc_L6.IT	f1.Exc_L6.IT	Exc	939	neg	Translation Initiation & Cytoplasmic Factors	Translation Initiation & Cytoplasmic Factors	88	Translation		29	196	6.55635	1.2638e-10
f1	Exc_L6.IT	KEGG_LONG_TERM_POTENTIATION	0.00056511	0.00637532	0.477271	0.374089	1.73998	64	EP300|GRM5|RPS6KA6|RPS6KA2|PPP1CB|ITPR1|GRIN1|CACNA1C|GRIA1|BRAF|GNAQ|CAMK4|PRKACB|GRM1|PLCB1|RAF1|CREBBP|RPS6KA3|RAPGEF3|GRIN2A|PPP3CA|GRIN2B|RAP1A|PRKCA|CALML6|PLCB4	CP	KEGG	70	f1.Exc_L6.IT	f1.Exc_L6.IT	Exc	939	pos			-1			1576	1576
f1	Exc_L6.IT	GOMF_HISTONE_LYSINE_N_METHYLTRANSFERASE_ACTIVITY	0.000567672	0.0102858	0.477271	0.426923	1.86147	47	EHMT1|SETD2|NSD2|KMT2C|ASH1L|SMYD3|SETD3|JARID2|DOT1L|SETBP1|KMT2A|NSD1|SETDB2	GO	GOMF	52	f1.Exc_L6.IT	f1.Exc_L6.IT	Exc	939	pos	Histone Modification & Chromatin Regulation	Histone Modification & Chromatin Regulation	10	Epigenetics Regulation		72	268
f1	Exc_L6.IT	GOMF_PYROPHOSPHATE_HYDROLYSIS_DRIVEN_PROTON_TRANSMEMBRANE_TRANSPORTER_ACTIVITY	0.000571784	0.010331	0.477271	-0.667427	-1.84644	21	ATP6V1G1|ATP6V1D|ATP6V1F|ATP6V0E2|ATP6V0B|ATP6V0D1|ATP6V1A|ATP5F1B|ATP6V1E1|ATP6V1B2|ATP6V1C1|ATP12A	GO	GOMF	27	f1.Exc_L6.IT	f1.Exc_L6.IT	Exc	939	neg	Transmembrane Transport & Organic Compound Transport	Transmembrane Transport & Organic Compound Transport	11	Neuron projection & Transport		69	378
f1	Exc_L6.IT	REACTOME_GENE_AND_PROTEIN_EXPRESSION_BY_JAK_STAT_SIGNALING_AFTER_INTERLEUKIN_12_STIMULATION	0.000577415	0.00648267	0.477271	-0.615093	-1.79985	28	CA1|SOD1|RPLP0|AIP|CFL1|TALDO1|ARF1|PPIA|CDC42|TCP1|HNRNPDL|SNRPA1|GSTO1	CP	REACTOME	38	f1.Exc_L6.IT	f1.Exc_L6.IT	Exc	939	neg	Interleukin Signaling & Positive Regulation	Interleukin Signaling & Positive Regulation	28	Immune/defense response		55	571
f1	Exc_L6.IT	GOBP_PROTEIN_LOCALIZATION_TO_NUCLEAR_BODY	0.000582481	0.0104945	0.477271	-0.760308	-1.85649	12	CCT7|CCT2|CCT6A|TCP1|CCT8|CCT3|MEPCE|CCT5|LARP7|CCT4	GO	GOBP	12	f1.Exc_L6.IT	f1.Exc_L6.IT	Exc	939	neg	Protein Localization & Nuclear Regulation	Protein Localization & Nuclear Regulation	6	Protein organization/modification		81	366	2.46363	0.000385204
f1	Exc_L6.IT	REACTOME_UNFOLDED_PROTEIN_RESPONSE_UPR	0.000592479	0.00661982	0.477271	-0.476889	-1.63793	84	DNAJB9|MYDGF|CREB3|KLHDC3|EXOSC4|HERPUD1|SRPRA|DDIT3|ATP6V0D1|XBP1|HSPA5|EIF2S2|HDGF|EXOSC5|YIF1A|CALR|ATF4|SYVN1|SERP1|EIF2S1|HYOU1|PREB|CEBPB|ASNS|HSP90B1|EXTL2|PPP2R5B|TSPYL2|EXOSC8|NFYB|EXOSC6|SRPRB|TPP1|WIPI1|SSR1|CREB3L3|GSK3A|FKBP14|DIS3|ATF3|WFS1|EIF2S3|EXOSC1|ZBTB17	CP	REACTOME	92	f1.Exc_L6.IT	f1.Exc_L6.IT	Exc	939	neg	Endoplasmic Reticulum Protein Response & Regulation	Endoplasmic Reticulum Protein Response & Regulation	30	Translation		54	196	3.30094	2.46826e-05
f1	Exc_L6.IT	GOBP_REGULATION_OF_ESTABLISHMENT_OR_MAINTENANCE_OF_CELL_POLARITY	0.000592529	0.0106455	0.477271	0.555581	2.07309	26	WDPCP|BCAS3|ROCK2|ROCK1|ABL1|RUFY3|ABL2|RICTOR|SHTN1|PTK2B|ARFGEF1|GSN|RIPOR2|LLGL2|RAP1B|KANK1	GO	GOBP	28	f1.Exc_L6.IT	f1.Exc_L6.IT	Exc	939	pos			-1			1576	1576
f1	Exc_L6.IT	GOMF_LIGAND_GATED_MONOATOMIC_ION_CHANNEL_ACTIVITY_INVOLVED_IN_REGULATION_OF_PRESYNAPTIC_MEMBRANE_POTENTIAL	0.000595895	0.0106759	0.477271	0.655415	2.14	16	GRIK2|GRIA4|GABRB1|GRIA1|GRIK5|GABRB2|GRIA3|GRIK3|GRIN2B|GRIK4|GABRA2|GABRA3	GO	GOMF	17	f1.Exc_L6.IT	f1.Exc_L6.IT	Exc	939	pos	Ion Channel Activity & Voltage-Gated Processes	Ion Channel Activity & Voltage-Gated Processes	13	Ion homeostasis/channel activity		68	220	5.59218	1.32723e-08
f1	Exc_L6.IT	WP_HISTONE_MODIFICATIONS	0.000602739	0.00670223	0.477271	0.463419	1.93407	38	EHMT1|SETD2|KMT2C|ASH1L|SMYD3|SETD3|DOT1L|SETBP1|KMT2A|NSD1|AEBP2|SETDB2|KMT5B|SMYD4|KMT2E|EED|EZH2|SETD5	CP	WP	65	f1.Exc_L6.IT	f1.Exc_L6.IT	Exc	939	pos	Histone Modification & Chromatin Regulation	Histone Modification & Chromatin Regulation	10	Epigenetics Regulation		72	268
f1	Exc_L6.IT	WP_RAS_SIGNALING	0.000609696	0.00673379	0.477271	0.279695	1.50216	152	MAPK10|SOS1|PAK5|AKT2|AKT3|MAPK8|AFDN|EXOC2|KSR1|IGF1R|KSR2|GRIN1|GNGT1|RASA2|NFKB1|PRKACB|RAF1|RGL1|GAB1|RAPGEF5|SOS2|ABL1|GRIN2A|NF1|GRIN2B|SHOC2|GAB2|PIK3CA|RAP1A|RRAS2|RASA1|PRKCA|ABL2|RASGRF2|CALML6|PIK3CB|TIAM1|RASAL2|INSR|TTBK1|SHC2|PLCG2|RASA3|PAK2	CP	WP	184	f1.Exc_L6.IT	f1.Exc_L6.IT	Exc	939	pos	Signaling Pathway Regulation & Activation	Signaling Pathway Regulation & Activation	0	Cellular signaling		281	912
f1	Exc_L6.IT	REACTOME_SIGNALING_BY_NOTCH4	0.000611372	0.00673379	0.477271	-0.495088	-1.67033	73	RPS27A|PSMD7|PSMA7|PSMB6|PSMD8|PSMD2|PSMC1|SKP1|PSMC3|PSMD3|PSMC5|UBC|PSMC4|HEY1|UBB|PSMB5|PSMC2|UBA52|PSMB3|PSMD6|ACTA2|PSMA4|PSMD12|PSMA3|PSME1|PSMB7|PSMA5|PSMB1|PSME3|PSMC6|NCSTN|PSMB2|PSMB4|PSMD4|APH1A|RBX1|PSEN2|HES1	CP	REACTOME	82	f1.Exc_L6.IT	f1.Exc_L6.IT	Exc	939	neg	Notch Signaling Pathway & Regulation	Notch Signaling Pathway & Regulation	91	Cellular signaling		28	912
f1	Exc_L6.IT	GOBP_CHAPERONE_MEDIATED_PROTEIN_FOLDING	0.000616334	0.0110111	0.477271	-0.52272	-1.72337	58	HSPA8|CCT7|FKBP2|PPIB|SDF2|SDF2L1|CCT2|HSPA5|BAG1|CCT6A|TCP1|TOR1A|CCT8|CCT3|TOR2A|PDCL3|CCT5|DNAJB6|CLU|DNAJC18|CCT4|FKBP4|HSPA9|PPID|HSPA13|PDCD5|ST13|UNC45A|DNAJC7	GO	GOBP	69	f1.Exc_L6.IT	f1.Exc_L6.IT	Exc	939	neg			-1			1576	1576
f1	Exc_L6.IT	GOBP_FACULTATIVE_HETEROCHROMATIN_FORMATION	0.000624437	0.0111248	0.477271	0.464335	1.88841	36	EHMT1|DYRK1A|KDM5A|DNMT3A|JARID2|SUZ12|PPHLN1|PHF2|ATF7IP2|HELLS|BAZ2A|SETDB2|ATF7IP|TEX15|EZH2|L3MBTL3|BEND3|TET1	GO	GOBP	46	f1.Exc_L6.IT	f1.Exc_L6.IT	Exc	939	pos	Chromatin Organization & Heterochromatin Formation	Chromatin Organization & Heterochromatin Formation	118	Epigenetics Regulation		19	268
f1	Exc_L6.IT	REACTOME_DUAL_INCISION_IN_TC_NER	0.000630035	0.00687419	0.477271	-0.502912	-1.66186	62	RPS27A|POLR2K|POLE4|RPA3|POLR2I|POLR2E|POLR2L|UBC|POLR2C|POLE2|ZNF830|UBB|GTF2H5|UBA52|POLE3|DDB1|POLR2J|ERCC4|POLR2H|PRPF19|POLR2B|POLR2D|HMGN1|PCNA|POLR2G|POLD2|RBX1|RPA2|GTF2H3|XAB2|GTF2H2|RFC4|XPA|USP7	CP	REACTOME	65	f1.Exc_L6.IT	f1.Exc_L6.IT	Exc	939	neg	DNA Damage Response & Repair	DNA Damage Response & Repair	22	DNA damage response		60	111	2.62134	0.000417387
f1	Exc_L6.IT	REACTOME_RNA_POLYMERASE_II_TRANSCRIPTION_TERMINATION	0.000630035	0.00687419	0.477271	-0.504099	-1.66578	62	SRSF7|SRSF9|LSM10|SRSF5|SRSF2|SNRPE|NCBP2|RNPS1|SNRPB|RBM8A|SLU7|CSTF2T|SRSF3|UPF3B|MAGOH|CSTF1|DHX38|SNRPG|EIF4A3|MAGOHB|SLBP|CSTF2|CLP1|THOC7|SRSF11	CP	REACTOME	67	f1.Exc_L6.IT	f1.Exc_L6.IT	Exc	939	neg	RNA Polymerase III Transcription Regulation	RNA Polymerase III Transcription Regulation	29	Cell Growth		55	715	2.59274	0.00170943
f1	Exc_L6.IT	GOBP_EMBRYONIC_SKELETAL_SYSTEM_DEVELOPMENT	0.000634919	0.01128	0.477271	0.355045	1.69075	69	SETD2|DLG1|MMP16|SATB2|IFT140|MBTD1|ZEB1|MTHFD1L|PBX1|NDST1|TAPT1|NIPBL|DSCAML1|SMAD2|WDR19|XYLT1|EXT1|KIAA1217|SCX|CHST11|TULP3|PAX5|SULF1	GO	GOBP	129	f1.Exc_L6.IT	f1.Exc_L6.IT	Exc	939	pos			-1			1576	1576
f1	Exc_L6.IT	GOBP_IRON_SULFUR_CLUSTER_ASSEMBLY	0.000636726	0.0112807	0.477271	-0.653292	-1.82416	22	NUBP1|ISCU|GLRX5|CIAO1|ISCA2|ISCA1|BOLA3|NDUFAB1|CIAPIN1|NUBP2|BOLA1	GO	GOBP	30	f1.Exc_L6.IT	f1.Exc_L6.IT	Exc	939	neg	Mitotic Spindle Organization & Regulation	Mitotic Spindle Organization & Regulation	108	Cell Cycle		23	199
f1	Exc_L6.IT	GOBP_CELLULAR_RESPONSE_TO_UNFOLDED_PROTEIN	0.00064776	0.0114444	0.477271	-0.46598	-1.61514	87	DNAJB9|HSPA8|RACK1|CREB3|STUB1|TMED2|SELENOS|ATF6B|HERPUD1|VCP|SERP2|DDIT3|XBP1|BAX|ERLEC1|HSPA5|OS9|RHBDD2|TMBIM6|ATF4|SERP1|CDK5RAP3|DDRGK1|TMEM33|EIF2S1|DERL2|VAPB|PIK3R1|PPP1R15A|UFL1|HSPD1|HSPA9|YOD1|TBL2|DAXX|HSPA13|FICD|OPTN|COPS5	GO	GOBP	98	f1.Exc_L6.IT	f1.Exc_L6.IT	Exc	939	neg	Endoplasmic Reticulum Protein Response & Regulation	Endoplasmic Reticulum Protein Response & Regulation	30	Translation		54	196	3.30094	2.46826e-05
f1	Exc_L6.IT	REACTOME_N_GLYCAN_TRIMMING_IN_THE_ER_AND_CALNEXIN_CALRETICULIN_CYCLE	0.000653969	0.00710199	0.477271	-0.589138	-1.77265	33	UBXN1|RPS27A|PSMC1|VCP|UBC|UBB|RNF5|OS9|UBA52|MLEC|CALR|SYVN1|RNF139|DERL2|TRIM13|RAD23B|MOGS	CP	REACTOME	35	f1.Exc_L6.IT	f1.Exc_L6.IT	Exc	939	neg	Glycosylation & Glycosaminoglycan Biosynthesis	Glycosylation & Glycosaminoglycan Biosynthesis	83	Glucose metabolism		30	88
f1	Exc_L6.IT	REACTOME_NOTCH_HLH_TRANSCRIPTION_PATHWAY	0.000659134	0.00712478	0.477271	0.5313	2.02074	27	MAML1|HDAC4|HDAC8|CREBBP|HDAC9|TBL1XR1|NCOR1|HDAC10|KAT2B|RBPJ|MAMLD1|HDAC7|MAML2|MAML3|HDAC5|NOTCH2|NCOR2	CP	REACTOME	28	f1.Exc_L6.IT	f1.Exc_L6.IT	Exc	939	pos	Notch Signaling Pathway & Regulation	Notch Signaling Pathway & Regulation	91	Cellular signaling		28	912
f1	Exc_L6.IT	GOBP_RIBOSOMAL_LARGE_SUBUNIT_ASSEMBLY	0.000662361	0.01167	0.477271	-0.66269	-1.83334	21	RPL6|RPL11|RPL10|RPL23A|RPL5|RPLP0|BRIX1|RPL38|MRPL20|MRM2|DDX28|NOP53|FASTKD2|MRTO4	GO	GOBP	25	f1.Exc_L6.IT	f1.Exc_L6.IT	Exc	939	neg	Ribosomal Subunit Assembly	Ribosomal Subunit Assembly	67	Translation		33	196	8.38827	6.15106e-19
f1	Exc_L6.IT	REACTOME_RNA_POLYMERASE_II_TRANSCRIBES_SNRNA_GENES	0.000669562	0.00719763	0.477271	-0.47551	-1.60204	72	POLR2K|SUPT4H1|SNAPC5|SSU72|POLR2I|POLR2E|POLR2L|NCBP2|POLR2C|GTF2A2|PHAX|NABP2|TAF13|POLR2J|INTS12|TAF6|TAF11|GTF2F1|POLR2H|SNAPC2|POLR2B|POLR2D|INTS5|INTS10|CCNT1|POLR2G|SUPT5H|TBP	CP	REACTOME	81	f1.Exc_L6.IT	f1.Exc_L6.IT	Exc	939	neg	RNA Polymerase III Transcription Regulation	RNA Polymerase III Transcription Regulation	29	Cell Growth		55	715	2.59274	0.00170943
f1	Exc_L6.IT	REACTOME_FOLDING_OF_ACTIN_BY_CCT_TRIC	0.000672068	0.00719763	0.477271	-0.807461	-1.87942	10	CCT7|CCT2|CCT6A|TCP1|CCT8|CCT3|CCT5|CCT4|ACTB	CP	REACTOME	10	f1.Exc_L6.IT	f1.Exc_L6.IT	Exc	939	neg	Actin Filament Regulation & Bundle Formation	Actin Filament Regulation & Bundle Formation	89	Cell morphogenesis		29	189
f1	Exc_L6.IT	GOCC_EXTRINSIC_COMPONENT_OF_PLASMA_MEMBRANE	0.00067482	0.0118164	0.477271	0.28734	1.49305	129	FER|CNKSR2|GNAO1|SNAP91|SHANK3|CDH18|CTNNA2|CYTH3|GNA12|GNAQ|CDH12|GNA13|CDHR3|CDH2|CDH10|PICALM|CYTH1|FYN|CDH4|CDH6|PPP3CA|CDH8|APC|CDH3|TIAM1|IQGAP1|GNAI3|CDH11|FARP1|CDH13|NUMA1|CDH9|USP8|GNB4|CDH26|ESYT3|DNAJC6|FRK|ALOX15|AAK1|LYN|RACGAP1|CDH19|SNX18|CDH20|JUP|CUBN	GO	GOCC	147	f1.Exc_L6.IT	f1.Exc_L6.IT	Exc	939	pos	Membrane & Organelle Organization Regulation	Membrane & Organelle Organization Regulation	39	Cell Growth		47	715
f1	Exc_L6.IT	GOCC_RPAP3_R2TP_PREFOLDIN_LIKE_COMPLEX	0.000675841	0.0118164	0.477271	-0.790791	-1.84168	10	PIH1D1|PFDN2|POLR2E|PFDN6|PDRG1|RUVBL1|RUVBL2|UXT	GO	GOCC	12	f1.Exc_L6.IT	f1.Exc_L6.IT	Exc	939	neg	Signaling Pathway Regulation & Activation	Signaling Pathway Regulation & Activation	0	Cellular signaling		281	912
f1	Exc_L6.IT	GOBP_RELEASE_OF_CYTOCHROME_C_FROM_MITOCHONDRIA	0.000678083	0.0118164	0.477271	-0.553669	-1.74805	43	PRELID1|FIS1|MLLT11|MOAP1|TRIAP1|BAD|PPIF|PINK1|MFF|TIMM50|BAX|GGCT|GHITM|BNIP3|ARRB2|CLU|GPER1|MCL1	GO	GOBP	58	f1.Exc_L6.IT	f1.Exc_L6.IT	Exc	939	neg	Mitochondrial Function & Membrane Regulation	Mitochondrial Function & Membrane Regulation	5	Mitochondria		119	134	6.43683	4.94871e-39
f1	Exc_L6.IT	GOMF_OXIDOREDUCTASE_ACTIVITY_ACTING_ON_PEROXIDE_AS_ACCEPTOR	0.000678083	0.0118164	0.477271	-0.553999	-1.74909	43	GPX4|PARK7|TXNRD1|PRDX5|DUOX1|PRDX1|GSTK1|EPX|GSTP1|HBQ1|MGST1|GPX3|MGST3|PRDX4|TXNDC17|PRDX3|SELENOF|TPO|HBB	GO	GOMF	57	f1.Exc_L6.IT	f1.Exc_L6.IT	Exc	939	neg	Oxidoreductase Activity Regulation	Oxidoreductase Activity Regulation	96	Others		25	226	4.27802	0.000119175
f1	Exc_L6.IT	REACTOME_ENDOSOMAL_SORTING_COMPLEX_REQUIRED_FOR_TRANSPORT_ESCRT	0.000683007	0.00728123	0.477271	-0.589013	-1.73309	29	RPS27A|CHMP3|UBC|VPS25|CHMP5|VPS28|UBB|CHMP4B|UBA52|CHMP2A|VPS4A|SNF8|CHMP2B|VPS36|CHMP7	CP	REACTOME	31	f1.Exc_L6.IT	f1.Exc_L6.IT	Exc	939	neg	Endosome Transport & Lysosome Regulation	Endosome Transport & Lysosome Regulation	41	Protein Homeostasis		47	184	3.21842	0.000113929
f1	Exc_L6.IT	GOBP_NEURON_PROJECTION_EXTENSION	0.000684626	0.0118913	0.477271	0.270866	1.45659	158	AUTS2|MACF1|DSCAM|DNM2|BMPR2|SPAG9|DIP2B|ITSN2|MAP2|NRCAM|RYK|RIMS1|TRPC5|TMEM108|GOLGA4|CYFIP1|DCLK1|GSK3B|CDKL5|PLXNA4|RIMS2|PRKN|ABL1|SLC23A2|CDH4|SH3GL2|RUFY3|SEMA3A|SEMA4B|SLIT3|CPNE5|SLIT2|VCL|RNF157|IQGAP1|SEMA6D|SLIT1|SHTN1|MAPT|NEDD4L|ULK2|SEMA6A|EIF2AK4|SEMA3C|UNC13A|SEMA3E|TNN	GO	GOBP	172	f1.Exc_L6.IT	f1.Exc_L6.IT	Exc	939	pos	Neuron Projection Development & Regeneration	Neuron Projection Development & Regeneration	126	Neuron projection & Transport		18	378	7.92226	6.39217e-05
f1	Exc_L6.IT	GOBP_REGULATION_OF_ENDOPLASMIC_RETICULUM_STRESS_INDUCED_INTRINSIC_APOPTOTIC_SIGNALING_PATHWAY	0.000686108	0.0118913	0.477271	-0.603705	-1.76355	28	ERP29|PARK7|CREB3|SELENOS|HERPUD1|DDIT3|GRINA|XBP1|TMBIM6|SYVN1|SERINC3|HYOU1	GO	GOBP	32	f1.Exc_L6.IT	f1.Exc_L6.IT	Exc	939	neg	Endoplasmic Reticulum Protein Response & Regulation	Endoplasmic Reticulum Protein Response & Regulation	30	Translation		54	196	3.30094	2.46826e-05
f1	Exc_L6.IT	REACTOME_TRANSFERRIN_ENDOCYTOSIS_AND_RECYCLING	0.000698341	0.00741071	0.477271	-0.624928	-1.77246	24	ATP6V1G1|ATP6V1D|ATP6V1F|ATP6V0E2|ATP6V0B|ATP6AP1|ATP6V0D1|ATP6V1A|ATP6V1E1|ATP6V1B2|MCOLN1|ATP6V1C1|STEAP2	CP	REACTOME	31	f1.Exc_L6.IT	f1.Exc_L6.IT	Exc	939	neg			-1			1576	1576
f1	Exc_L6.IT	GOCC_NODE_OF_RANVIER	0.000700828	0.0120952	0.477271	0.654067	2.09559	15	ANK3|DLG1|NFASC|SCN8A|SPTBN4|SPOCK1|KCNQ2|KCNQ3|SCN1A	GO	GOCC	16	f1.Exc_L6.IT	f1.Exc_L6.IT	Exc	939	pos	Viral Genome Regulation & Host Interaction	Viral Genome Regulation & Host Interaction	33	Immune/defense response		51	571
f1	Exc_L6.IT	GOCC_COATED_VESICLE_MEMBRANE	0.000701668	0.0120952	0.477271	-0.417153	-1.50704	154	ATP6AP2|HSPA8|AP1S1|ATP6V1D|ATP6V1F|ATP6V0E2|SYT2|RAB3A|CLTA|AP2M1|TMED2|CLTB|VTI1B|AP2S1|ATP6V0B|MCFD2|TMEM199|CNIH1|KDELR1|NECAP1|ATP6AP1|M6PR|ATP6V0D1|SLC18A2|SCYL1|ATP6V1A|NECAP2|TGOLN2|SYT11|PEF1|COPB2|ATP6V1E1|CLTC|COPE|ATP6V1B2|COPG1|SLC30A5|SLC17A7|NRGN|COPZ1|AP1S2|ATP6V1C1|SAR1B|CFTR|ARCN1|AP2A1|SAR1A	GO	GOCC	202	f1.Exc_L6.IT	f1.Exc_L6.IT	Exc	939	neg	Synaptic Vesicle Transport & Membrane Regulation	Synaptic Vesicle Transport & Membrane Regulation	40	Synapse Organization		47	135
f1	Exc_L6.IT	REACTOME_PYRUVATE_METABOLISM	0.000704518	0.00744227	0.477271	-0.588196	-1.73069	29	LDHB|PDHB|LDHA|VDAC1|PDK2|MPC2|HAGH|DLD|PDP1|BSG|SLC16A3|PDHA1|MPC1|SLC16A1|PDP2|GLO1|SLC16A8	CP	REACTOME	31	f1.Exc_L6.IT	f1.Exc_L6.IT	Exc	939	neg			-1			1576	1576
f1	Exc_L6.IT	GOBP_ORGANOPHOSPHATE_METABOLIC_PROCESS	0.000709813	0.0121654	0.477271	-0.325678	-1.24261	846	ATP5PF|HINT1|GUK1|PDE5A|ATP5MC1|DNPH1|NDUFA8|GPX4|ATP5IF1|HSPA8|NDUFA12|PARK7|NDUFB10|NDUFB9|NDUFA5|NDUFS5|NDUFA6|LDHB|PDHB|NDUFB5|FIS1|ATP5MC3|NDUFV1|NT5C3B|TMSB4X|RAN|TGFB1|PIGC|NDUFB3|MDH1|ATP5MC2|ATP5MG|GAPDH|LDHA|NDUFS3|NDUFB11|IER3|ATP5PD|ATP5PB|CKB|BAD|PIP4P1|NDUFA1|GPAA1|NAXE|CDIPT|TPI1|ATP5F1E|NDUFB2|PKM|DPM2|NDUFB7|IDH3B|STOML2|PDK2|NME3|GMPR2|NDUFA2|BPGM|THTPA|DBI|DNAJC19|ACSM3|ORMDL1|NDUFS6|ATP1B1|VCP|DNAJC30|PINK1|ATP5ME|IDI1|NDUFB4|NDUFB1|PFKM|ACSM6|MTMR4|PPT1|MDH2|FBP1|ENO2|GDE1|AKR1A1|PHB2|NUDT14|APRT|TKT|PGAM1|ATP5F1D|FMO5|ENO1|TALDO1|TDG|IMPDH2|ATP6V1A|DOLK|ACMSD|ATP5F1A|NEIL1|PMVK|ASMTL|DPM3|ATP5F1B|FABP5|UQCC3|ACSL5|NDUFS8|SIRT6|RFK|NDUFAB1|PGK1|PIGX|UGP2|PCYT2|LIPI|ACOT6|SDHA|HAAO|PIP4K2C|DCTPP1|NT5C|PPCS|AGPAT1|FITM2|NUDT13|ASPDH|ORMDL3|DCTD|NUDT2|HPCA|DCXR|PGP|NME4|GALK1|NDUFC1|PLPP6|FABP3|ABHD14B|ATP6V1B2|NDUFS2|CKMT1A|DDIT4|DLD|REXO2|NUDT16|CNP|SLC30A5|DOLPP1|DUT|OGG1|AMPD1|IDH2|BMX|MBD4|SPHK2|PGLS|FLAD1|PIGZ|PIK3R1|SGMS2|SERINC1|PFKFB2|CMPK1|DGUOK|COASY|PIGH|G6PD|JMJD8|ELOVL4|MAS1|TECR|MLST8|NUDT12|UCK1|ABHD5|PRKAG1|NDUFS7|ENPP6|NT5C3A|SOCS2|SELENOI|NTHL1|AK6|MTMR9|DCK|NDUFA13|ACSBG2|NEIL2|GPER1|RHOA|PLCG1|SMPD1|NUDT11|ATIC|MOCS3|DLST|PI4K2A|NUDT18|NDUFB6|NUDT15|SULT2B1|PIGW|NAPRT|RBKS|INPP1|PDHA1|ADAL|TKFC|ENTPD6|LPL|OXSM|PLAA|DHODH|PIK3R3|NR1H2|PRPS1|VAPA|PNPO|ACAT1|ENTPD1|LIPH|ACOT2|ACOT7|AGPAT2|PIK3C2G|ACOT4|NQO1|NOX1|FDPS|SUCLA2|ACOT8|PLCB2|MOCS2|HDHD5|NPPA|SMPD2|CMPK2|PAICS|CLPX|ATP5F1C|NUDT3|PRKAA1|GPAT2|HEXB|CHRM5|FIGNL1|SMUG1|LPCAT4|NT5E|DHDDS|ATG14|G6PC3|IP6K2|NUDT9|GPLD1|MPP1|IMPDH1|SLC2A6|CDS1|NDUFA3|SNCA|GUCA1A|ACSL3|GAPDHS|GLYCTK|PIP4P2|MPPE1|UCKL1|CHP1|LPIN1|PRPS2|TMEM150A|TBPL1|CTPS1|NR1H3|PLA2G15|IDH1|NUDT8|GCK|AMPD2|PFAS|MFN1|HMGCS1|MTMR6|PISD|PLPPR2	GO	GOBP	1018	f1.Exc_L6.IT	f1.Exc_L6.IT	Exc	939	neg	Nucleoside Biosynthesis & Phosphate Metabolism	Nucleoside Biosynthesis & Phosphate Metabolism	43	Cell Growth		45	715
f1	Exc_L6.IT	GOBP_REGULATION_OF_PEPTIDASE_ACTIVITY	0.000711092	0.0121654	0.477271	-0.375717	-1.397	278	TIMP3|SERPINF1|UBXN1|LAMTOR5|CYCS|BEX3|CSTB|RPS3|PARK7|RACK1|PIH1D1|PRELID1|PRDX5|ARL6IP5|FIS1|PCSK1N|BCAP31|TRIAP1|GAPDH|RPS27L|CDKN2D|BAD|PEBP1|NLRP1|CTSL|SVBP|LXN|SPINK8|VCP|PINK1|A2ML1|RNF34|BAX|HTRA2|PRR7|MTCH1|SERPINE3|GRN|SPOCK2|ITIH2|PZP|RFPL1|MT3|NLRC4|ARRB2|DNAJB6|APLP2|CST3|CTSB|DDRGK1|ATP13A2|COL4A3|SERPIND1|DHCR24|MYC|PDCD2|MUL1|PSMA3|PSME1|VIL1|EFNA3|IGBP1|KHDC1|DDX3X|FADD|PSME3|GPC3|ECM1|NDUFA13|HSPD1|GPER1|RHOA|NCSTN|TMED10|PRDX3|KNG1|CYFIP2|CRYAB|SERPING1|NRDC|SPINK5|NAIP|APH1A|SERPINB8|WFDC1|AKIRIN2|PDCD5	GO	GOBP	423	f1.Exc_L6.IT	f1.Exc_L6.IT	Exc	939	neg	Peptidase & Lyase Activity Regulation	Peptidase & Lyase Activity Regulation	105	Protein organization/modification		23	366
f1	Exc_L6.IT	GOBP_HEPARAN_SULFATE_PROTEOGLYCAN_METABOLIC_PROCESS	0.000711462	0.0121654	0.477271	0.710581	2.17649	13	HS3ST5|HS2ST1|NDST1|HS3ST3A1|HS3ST4|HS6ST3|SULF1	GO	GOBP	15	f1.Exc_L6.IT	f1.Exc_L6.IT	Exc	939	pos	Sulfate & Proteoglycan Metabolism	Sulfate & Proteoglycan Metabolism	110	Matrisome		22	124
f1	Exc_L6.IT	GOBP_U2_TYPE_PRESPLICEOSOME_ASSEMBLY	0.000717697	0.0122392	0.477271	-0.63088	-1.79606	24	SNRPD1|SNRPD2|SNRPE|SNRPB2|SNRPB|SF3B6|SF3B5|SNRPG|SF3A1|SNRPA1|SF3B2|SF3A3|HTATSF1|PHF5A	GO	GOBP	24	f1.Exc_L6.IT	f1.Exc_L6.IT	Exc	939	neg	mRNA Splicing & Spliceosome Regulation	mRNA Splicing & Spliceosome Regulation	80	mRNA splicing/processing		31	143	6.5167	3.73551e-11
f1	Exc_L6.IT	GOBP_POSITIVE_REGULATION_OF_SYNAPTIC_TRANSMISSION_GLUTAMATERGIC	0.000722714	0.0122919	0.477271	0.484138	1.90664	31	NRXN1|NLGN1|SHANK3|GRIN1|OXTR|GRIN2A|RAB3GAP1|GRIN2B|CACNG2|TSHZ3|PTK2B	GO	GOBP	35	f1.Exc_L6.IT	f1.Exc_L6.IT	Exc	939	pos	Synaptic Transmission & Glutamatergic Signaling Regulation	Synaptic Transmission & Glutamatergic Signaling Regulation	122	Synapse Organization		19	135	6.25441	0.000911991
f1	Exc_L6.IT	GOMF_CYTOSKELETAL_ANCHOR_ACTIVITY	0.000731656	0.0124109	0.477271	0.556778	2.02125	23	ANK3|ANK2|BICD1|MARK4|EPB41L3|SORBS2|SPTBN4|BIN3|GAS2|NCK2|ABI2|GAS2L3|BICD2	GO	GOMF	24	f1.Exc_L6.IT	f1.Exc_L6.IT	Exc	939	pos	Actin Cytoskeleton Regulation & Organization	Actin Cytoskeleton Regulation & Organization	49	Cell morphogenesis		41	189
f1	Exc_L6.IT	GOBP_UBIQUITIN_DEPENDENT_ERAD_PATHWAY	0.000734223	0.0124214	0.477271	-0.482954	-1.65153	77	DNAJB9|FBXO2|SEC61B|STUB1|BCAP31|SELENOS|HERPUD1|VCP|ERLEC1|TMUB2|HSPA5|JKAMP|RNF5|OS9|RHBDD2|USP19|CCDC47|CALR|SYVN1|DERL2|UBE2J1|AUP1|FBXO44|TRIM13|FBXO6|PSMC6|HSP90B1|BAG6|YOD1|FAM8A1|SVIP|USP14|ANKZF1|UBXN8|CANX|SEL1L|MAN1B1|TMUB1|UBE4A|TMEM129|WFS1|UBXN10	GO	GOBP	82	f1.Exc_L6.IT	f1.Exc_L6.IT	Exc	939	neg	Ubiquitin-Protein Regulation & Ligase Activity	Ubiquitin-Protein Regulation & Ligase Activity	7	Protein Homeostasis		80	184	2.8223	2.48503e-05
f1	Exc_L6.IT	GOBP_MATURATION_OF_LSU_RRNA	0.000738149	0.0124548	0.477271	-0.651166	-1.81822	22	RPL7|RPL7L1|ZNHIT3|DDX18|RPL35|WDR12|PES1|MAK16|NIFK|NSA2|RPF1	GO	GOBP	22	f1.Exc_L6.IT	f1.Exc_L6.IT	Exc	939	neg	rRNA & tRNA Processing	rRNA & tRNA Processing	45	Translation		42	196
f1	Exc_L6.IT	REACTOME_ABORTIVE_ELONGATION_OF_HIV_1_TRANSCRIPT_IN_THE_ABSENCE_OF_TAT	0.000745913	0.0078439	0.477271	-0.651943	-1.83241	23	POLR2K|SUPT4H1|POLR2I|POLR2E|POLR2L|NCBP2|POLR2C|POLR2J|NELFCD|GTF2F1|POLR2H|POLR2B|POLR2D|POLR2G|SUPT5H	CP	REACTOME	23	f1.Exc_L6.IT	f1.Exc_L6.IT	Exc	939	neg	HIV Transcription & Elongation Regulation	HIV Transcription & Elongation Regulation	136	Immune/defense response		16	571	6.6844	1.33462e-06
f1	Exc_L6.IT	GOCC_RNA_POLYMERASE_II_CORE_COMPLEX	0.000747915	0.0125863	0.477271	-0.743267	-1.84478	13	POLR2K|POLR2I|POLR2E|POLR2L|POLR2C|POLR2J|POLR2H|POLR2B|POLR2D|POLR2G	GO	GOCC	15	f1.Exc_L6.IT	f1.Exc_L6.IT	Exc	939	neg	RNA Polymerase III Transcription Regulation	RNA Polymerase III Transcription Regulation	29	Cell Growth		55	715	2.59274	0.00170943
f1	Exc_L6.IT	GOCC_OUTER_MEMBRANE	0.000750726	0.0126003	0.477271	-0.399592	-1.4672	207	RPS27A|TUFM|HAX1|ARMCX3|APOO|FIS1|ATP5MC3|KRAS|MOAP1|VDAC2|TOMM22|ATP5MC2|TMEM109|BAD|VDAC1|SNN|TOMM7|PINK1|UBC|CISD2|DAO|HINT2|PGRMC1|MFF|CISD1|PHB2|UBB|VDAC3|ENO1|BAX|TOMM20|TOMM40|BNIP3|MTCH1|ACSL5|UBA52|MTX1|MIEF1|FUNDC1|MGST1|MT3|QTRT1|FUNDC2|TOMM70|NUTF2|CNP|ARMCX1|MFN2|RHOT2|PPP1CC|MUL1|RMDN3|SIGMAR1|COASY|TOMM40L|CPTP|PPP1R15A|VAMP1|CYB5R3|MCL1|SLC24A1|HSPA9|ITPR3|RETSAT|EMD|IMMT|STMP1|DHCR7|MIEF2|GPAT2|ARMC1|ARMCX6|PGAM5|NLRX1|CYB5A|TRAF3IP3|BRI3BP|ZNFX1|ACSL3|ARMCX2|LPIN1|STARD7|MFN1|FAM210B|SAMM50|THG1L|FATE1|MTX3|DNM1L|VAT1|RAB32	GO	GOCC	238	f1.Exc_L6.IT	f1.Exc_L6.IT	Exc	939	neg	Membrane & Organelle Organization Regulation	Membrane & Organelle Organization Regulation	39	Cell Growth		47	715
f1	Exc_L6.IT	GOMF_ATP_DEPENDENT_ACTIVITY_ACTING_ON_DNA	0.000754429	0.0126293	0.477271	0.30651	1.5745	112	ERCC6L2|BPTF|NAV2|MYO18A|ASCC3|SMARCAL1|EP400|SMARCA1|CHD5|ERCC6|SMARCA4|DNA2|NIPBL|RECQL5|FBH1|RAD54L2|MSH4|HELLS|RSF1|SHPRH|MCM8|SETX|MRE11|BRIP1|RAD51B|MAU2|MSH3|BTAF1|WAPL|CHD8|INO80|WRN|TTF2|CHD6|MSH2|UPF1|CHTF18|SMARCA2|CHD1|ATRX|SMARCAD1|CHD9|RAD17|CHTF8	GO	GOMF	126	f1.Exc_L6.IT	f1.Exc_L6.IT	Exc	939	pos	Mitochondrial Function & Membrane Regulation	Mitochondrial Function & Membrane Regulation	5	Mitochondria		119	134
f1	Exc_L6.IT	GOBP_HETEROCHROMATIN_ORGANIZATION	0.000758706	0.0126676	0.477271	0.327462	1.6194	88	FAM172A|EHMT1|DYRK1A|KDM5A|DNMT3A|SCMH1|JARID2|DOT1L|SUZ12|PPHLN1|RB1|AXIN1|SMCHD1|PHF2|ATF7IP2|ZNF445|HP1BP3|HELLS|PIK3CA|MECP2|BAZ2A|XIST|SETDB2|PPM1D|RIF1|PCID2|KCNQ1OT1|ATF7IP|UBR2|TEX15|MTHFR|LMNB2|EZH2|ATRX|L3MBTL3|CTCF|BEND3|TET1|ZDBF2|HDAC5|MBD2|L3MBTL1|LMNB1	GO	GOBP	106	f1.Exc_L6.IT	f1.Exc_L6.IT	Exc	939	pos	Chromatin Organization & Heterochromatin Formation	Chromatin Organization & Heterochromatin Formation	118	Epigenetics Regulation		19	268
f1	Exc_L6.IT	REACTOME_PROGRAMMED_CELL_DEATH	0.000763778	0.00799558	0.477271	-0.409859	-1.49071	168	DYNLL1|CYCS|RPS27A|PSMD7|PSMA7|PSMB6|PSMD8|STUB1|BCAP31|PSMD2|PSMC1|BAD|PSMC3|C1QBP|YWHAH|PSMD3|PSMC5|CHMP3|CDC37|UBC|PSMC4|FLOT1|KPNB1|UBB|IL18|BAX|PSMB5|HSP90AA1|PSMC2|CHMP4B|UBA52|PSMB3|YWHAQ|CHMP2A|PSMD6|YWHAB|PSMA4|PSMD12|IRF1|BMX|PSMA3|PSME1|DYNLL2|PSMB7|PSMA5|PSMB1|FADD|PSME3|FNTA|YWHAG|PSMC6|PSMB2|CHMP2B|TNFRSF10A|MAPK3|PSMB4|PSMD4	CP	REACTOME	211	f1.Exc_L6.IT	f1.Exc_L6.IT	Exc	939	neg	Cell Death	Protein Phosphorylation & Kinase Regulation	61	Stress Response	Cell Death	35	302
f1	Exc_L6.IT	GOBP_NEGATIVE_REGULATION_OF_RESPONSE_TO_ENDOPLASMIC_RETICULUM_STRESS	0.000785779	0.0130854	0.477271	-0.548608	-1.71742	41	UBXN1|DNAJB9|PARK7|RACK1|CREB3|SELENOS|ATF6B|HERPUD1|AQP11|GRINA|XBP1|HSPA5|TMBIM6|SYVN1|DDRGK1|CLU|HYOU1|PPP1R15A|UFL1|NR1H2|SVIP|USP14	GO	GOBP	44	f1.Exc_L6.IT	f1.Exc_L6.IT	Exc	939	neg	Endoplasmic Reticulum Protein Response & Regulation	Endoplasmic Reticulum Protein Response & Regulation	30	Translation		54	196	3.30094	2.46826e-05
f1	Exc_L6.IT	REACTOME_MITOTIC_METAPHASE_AND_ANAPHASE	0.000787413	0.00820604	0.477271	-0.3935	-1.44632	208	DYNLL1|RPS27A|TUBA1B|TUBA1A|PSMD7|TUBA4A|PSMA7|ANAPC11|PSMB6|TUBB2A|TUBB4B|PSMD8|RAN|PSMD2|PSMC1|RPS27|ANAPC15|SUMO1|PSMC3|PSMD3|PSMC5|CHMP3|UBC|PSMC4|BANF1|KPNB1|NUDC|UBB|PSMB5|PSMC2|CHMP4B|ZWINT|UBA52|PSMB3|CHMP2A|PSMD6|MIS12|DYNC1H1|PSMA4|PSMD12|NDEL1|UBE2S|PPP1CC|PSMA3|PSME1|DYNLL2|ANAPC5|PSMB7|SMC3|PSMA5|VPS4A|TUBB6|RCC1|TUBB2B|NUF2|CDC26|ANAPC2|PSMB1|PSME3|SKA2|PSMC6|PSMB2|CHMP2B|TUBB3|PPP2R5B|SEC13|PSMB4|PSMD4|BUB3|EMD|BUB1B|CENPT|CHMP7|CCNB1	CP	REACTOME	236	f1.Exc_L6.IT	f1.Exc_L6.IT	Exc	939	neg	Cell Cycle & Mitotic Regulation	Cell Cycle & Mitotic Regulation	3	Cell Cycle		112	199
f1	Exc_L6.IT	REACTOME_ROS_AND_RNS_PRODUCTION_IN_PHAGOCYTES	0.000790954	0.00820615	0.477271	-0.616472	-1.77517	26	ATP6V1G1|ATP6V1D|ATP6V1F|ATP6V0E2|ATP6V0B|ATP6V0D1|ATP6V1A|ATP6V1E1|ATP6V1B2|HVCN1|ATP6V1C1	CP	REACTOME	36	f1.Exc_L6.IT	f1.Exc_L6.IT	Exc	939	neg	Phagocytosis & Cellular Response Regulation	Phagocytosis & Cellular Response Regulation	135	Phagocytosis		17	17
f1	Exc_L6.IT	GOBP_MITOTIC_SISTER_CHROMATID_COHESION	0.000796194	0.0132243	0.477271	0.540236	2.00006	25	PDS5A|TNKS|STAG1|PDS5B|HDAC8|SMC5|RB1|NIPBL|NSMCE2|POGZ|STAG2|SLF2|SMC1A|NAA50|MAU2	GO	GOBP	30	f1.Exc_L6.IT	f1.Exc_L6.IT	Exc	939	pos			-1			1576	1576
f1	Exc_L6.IT	GOBP_SEMAPHORIN_PLEXIN_SIGNALING_PATHWAY_INVOLVED_IN_NEURON_PROJECTION_GUIDANCE	0.000800234	0.0132569	0.477271	0.648548	2.07791	15	ECE1|PLXNA2|PLXNA4|SEMA3A|PLXND1|PLXNC1|NRP1|PLXNB1|PLXNB2|PLXNA3|PLXNA1	GO	GOBP	16	f1.Exc_L6.IT	f1.Exc_L6.IT	Exc	939	pos	Neuron Projection Development & Regeneration	Neuron Projection Development & Regeneration	126	Neuron projection & Transport		18	378	7.92226	6.39217e-05
f1	Exc_L6.IT	REACTOME_COPI_MEDIATED_ANTEROGRADE_TRANSPORT	0.000801637	0.00828002	0.477271	-0.466343	-1.60986	88	DYNLL1|DCTN3|TUBA1B|TUBA1A|TUBA4A|TUBB2A|ARF5|TUBB4B|TMED9|ARF4|TMED2|KDELR1|DCTN6|ARF1|CAPZA2|COPB2|DCTN2|ARFGAP2|DYNC1H1|COPE|COPG1|COPZ1|ACTR1A|DYNLL2|TUBB6|NAPA|NAPB|TUBB2B|ARCN1|GORASP1|ACTR10|TMEM115|TMED10|NAPG|TUBB3|YKT6|USO1|DCTN4|TUBB4A|RAB1B|DYNC1LI2|GOLGA2|CAPZA1|COG1|RAB1A|COPA|ARF3|BET1	CP	REACTOME	102	f1.Exc_L6.IT	f1.Exc_L6.IT	Exc	939	neg	Intracellular Transport & Transporter Regulation	Intracellular Transport & Transporter Regulation	84	Neuron projection & Transport		30	378
f1	Exc_L6.IT	GOBP_POSITIVE_REGULATION_OF_AXONOGENESIS	0.000812856	0.0134311	0.477271	0.349963	1.66655	69	MACF1|DSCAM|BMPR2|EFNA5|MAP6|BRAF|TIAM2|TRPC5|ROBO2|GOLGA4|CYFIP1|NIN|ROBO1|CDKL5|PLXNA2|PLXNA4|CDH4|RUFY3|DIXDC1|SLIT2|TIAM1|SHTN1|MAPT	GO	GOBP	76	f1.Exc_L6.IT	f1.Exc_L6.IT	Exc	939	pos			-1			1576	1576
f1	Exc_L6.IT	GOCC_PROTEASOME_CORE_COMPLEX	0.000822449	0.0135545	0.477271	-0.722243	-1.82554	14	PSMA7|PSMB6|PSMB5|PSMB3|PSMA4|PSMA3|PSMB7|PSMA5|PSMB1|PSMB2|PSMB4	GO	GOCC	20	f1.Exc_L6.IT	f1.Exc_L6.IT	Exc	939	neg	Ubiquitin-Protein Regulation & Ligase Activity	Ubiquitin-Protein Regulation & Ligase Activity	7	Protein Homeostasis		80	184	2.8223	2.48503e-05
f1	Exc_L6.IT	WP_BASE_EXCISION_REPAIR	0.000822832	0.00846134	0.477271	-0.585187	-1.72184	29	MPG|POLE4|APEX1|POLE2|TDG|POLE3|PARP2|MUTYH|OGG1|MBD4|NTHL1|NEIL2|PCNA|POLD2|PNKP|SMUG1|APEX2	CP	WP	31	f1.Exc_L6.IT	f1.Exc_L6.IT	Exc	939	neg	DNA Damage Response & Repair	DNA Damage Response & Repair	22	DNA damage response		60	111	2.62134	0.000417387
f1	Exc_L6.IT	GOBP_SPLICEOSOMAL_SNRNP_ASSEMBLY	0.000824591	0.0135547	0.477271	-0.562846	-1.74065	38	LSM4|SNRPD1|SNRPD2|STRAP|SNRPE|LSM2|PRPF8|SNRPC|SNRPB|SRSF10|TSSC4|SNRPG|PRPF19|CD2BP2|COIL|DDX20|PRPF31	GO	GOBP	52	f1.Exc_L6.IT	f1.Exc_L6.IT	Exc	939	neg	mRNA Splicing & Spliceosome Regulation	mRNA Splicing & Spliceosome Regulation	80	mRNA splicing/processing		31	143	6.5167	3.73551e-11
f1	Exc_L6.IT	REACTOME_REGULATED_NECROSIS	0.000841142	0.00861151	0.477271	-0.538269	-1.71056	46	CYCS|RPS27A|STUB1|CHMP3|CDC37|UBC|FLOT1|UBB|IL18|BAX|HSP90AA1|CHMP4B|UBA52|CHMP2A|IRF1|FADD|CHMP2B|TNFRSF10A	CP	REACTOME	59	f1.Exc_L6.IT	f1.Exc_L6.IT	Exc	939	neg	Cell Death	Protein Phosphorylation & Kinase Regulation	61	Stress Response	Cell Death	35	302
f1	Exc_L6.IT	WP_PROXIMAL_TUBULE_TRANSPORT	0.000845944	0.00862269	0.477271	-0.538812	-1.6997	44	ATP6V1G1|ATP6V1D|ATP6V1F|ATP6V0B|ATP1B1|ATP1A1|ATP6V1A|SLC22A6|SLC9A3|SLC3A2|SLC22A8|ATP6V1E1|SLC3A1|SLC47A1|ABCB1|ATP6V1C1|SLC47A2|CA4	CP	WP	57	f1.Exc_L6.IT	f1.Exc_L6.IT	Exc	939	neg	Microtubule Regulation & Cytoskeletal Transport	Microtubule Regulation & Cytoskeletal Transport	20	Neuron projection & Transport		61	378
f1	Exc_L6.IT	GOBP_SUBSTANTIA_NIGRA_DEVELOPMENT	0.000850544	0.0139454	0.477271	-0.550025	-1.71591	40	ATP5PF|DYNLL1|NDUFS3|ATP5PB|CKB|COX6B1|CALM1|YWHAH|BASP1|CALM3|HSPA5|CDC42|YWHAQ|CNP|CALM2|G6PD|RHOA|SYNGR3|ACTB|RAD1|INA	GO	GOBP	44	f1.Exc_L6.IT	f1.Exc_L6.IT	Exc	939	neg	Cell Growth & Stem Cell Differentiation	Cell Growth & Stem Cell Differentiation	14	Cell Growth		64	715
f1	Exc_L6.IT	WP_DISRUPTION_OF_POSTSYNAPTIC_SIGNALING_BY_CNV	0.00085767	0.00870404	0.477271	0.483028	1.95368	33	NRXN1|TJP1|DLG2|NLGN1|DLGAP1|RYR2|DLG1|GRIN1|SHANK1|GRM1|CYFIP1|GRIN2A|GRIN2B|NLGN4X	CP	WP	33	f1.Exc_L6.IT	f1.Exc_L6.IT	Exc	939	pos			-1			1576	1576
f1	Exc_L6.IT	REACTOME_G2_M_CHECKPOINTS	0.000878759	0.00887928	0.477271	-0.433635	-1.53918	117	RPS27A|PSMD7|PSMA7|PSMB6|PSMD8|RPA3|PSMD2|KAT5|PSMC1|PSMC3|YWHAH|PSMD3|PSMC5|UBC|PSMC4|UBB|PSMB5|PSMC2|UBE2V2|UBA52|PSMB3|YWHAQ|MCM4|PSMD6|YWHAB|PSMA4|PSMD12|UBE2N|PSMA3|PSME1|PSMB7|PSMA5|ORC6|PSMB1|PSME3|MDC1|YWHAG|PSMC6|PSMB2|RAD1|RMI2|PSMB4|PSMD4|ABRAXAS1|CCNB1|RPA2	CP	REACTOME	167	f1.Exc_L6.IT	f1.Exc_L6.IT	Exc	939	neg	Cell Cycle & Mitotic Regulation	Cell Cycle & Mitotic Regulation	3	Cell Cycle		112	199
f1	Exc_L6.IT	GOBP_CARDIAC_SEPTUM_DEVELOPMENT	0.000909248	0.0148697	0.477271	0.323658	1.58309	81	ANK2|NSD2|BMPR2|MAML1|ZFPM2|ROBO2|SUFU|BMPR1A|TRIP11|NDST1|ROBO1|CNTRL|SLIT3|SLIT2|LRP2|FRS2|MATR3|BMP5|SEMA3C|HEY2|MDM2|TGFBR3|RBPJ	GO	GOBP	107	f1.Exc_L6.IT	f1.Exc_L6.IT	Exc	939	pos	Cardiac Development & Morphogenesis	Cardiac Development & Morphogenesis	23	Cell Growth		60	715
f1	Exc_L6.IT	WP_SELENIUM_MICRONUTRIENT_NETWORK	0.00091378	0.00918387	0.477271	-0.512258	-1.67695	57	SELENOW|GPX4|TXNRD1|PRDX5|SELENOM|SELENOK|SOD1|PRDX1|SELENOS|SEPHS2|TXN|SELENOT|RFK|GPX3|PLAT|FLAD1|PRDX4|SELENOI|DIO1|PRDX3|MSRB1|SELENOF|HBB|PNPO	CP	WP	86	f1.Exc_L6.IT	f1.Exc_L6.IT	Exc	939	neg	Ion Homeostasis & Iron Binding Response	Ion Homeostasis & Iron Binding Response	25	Ion homeostasis/channel activity		58	220
f1	Exc_L6.IT	REACTOME_HIV_TRANSCRIPTION_ELONGATION	0.000916806	0.00918387	0.477271	-0.555806	-1.73532	41	POLR2K|ELOC|SUPT4H1|POLR2I|POLR2E|POLR2L|NCBP2|POLR2C|ELOB|GTF2H5|POLR2J|NELFCD|GTF2F1|POLR2H|POLR2B|POLR2D|CCNT1|POLR2G|SUPT5H|GTF2H3|SUPT16H|NELFE|GTF2H2	CP	REACTOME	43	f1.Exc_L6.IT	f1.Exc_L6.IT	Exc	939	neg	HIV Transcription & Elongation Regulation	HIV Transcription & Elongation Regulation	136	Immune/defense response		16	571	6.6844	1.33462e-06
f1	Exc_L6.IT	REACTOME_WNT5A_DEPENDENT_INTERNALIZATION_OF_FZD2_FZD5_AND_ROR2	0.000921399	0.00919026	0.477271	-0.745386	-1.81401	12	CLTA|AP2M1|CLTB|AP2S1|CLTC|AP2A1	CP	REACTOME	13	f1.Exc_L6.IT	f1.Exc_L6.IT	Exc	939	neg	Signaling Pathway Regulation & Activation	Signaling Pathway Regulation & Activation	0	Cellular signaling		281	912
f1	Exc_L6.IT	REACTOME_TP53_REGULATES_METABOLIC_GENES	0.000926846	0.00920509	0.477271	-0.477494	-1.62265	77	COX4I1|LAMTOR5|CYCS|LAMTOR1|NDUFA4|COX5B|TXNRD1|PRDX5|COX5A|COX7B|COX7C|PRDX1|LAMTOR2|COX6B1|COX6C|YWHAH|TXN|RRAGA|TACO1|COX20|SURF1|YWHAQ|LAMTOR4|RRAGC|COX7A2L|YWHAB|RHEB|DDIT4|COX11|G6PD|MLST8|PRKAG1|SCO1|YWHAG	CP	REACTOME	87	f1.Exc_L6.IT	f1.Exc_L6.IT	Exc	939	neg	TP53 Regulation of Transcription	TP53 Regulation of Transcription	125	DNA damage response		18	111
f1	Exc_L6.IT	GOBP_REGULATION_OF_APOPTOTIC_SIGNALING_PATHWAY	0.00094936	0.015486	0.477271	-0.370999	-1.3824	293	TIMP3|ERP29|RPS7|SLC25A4|SLC25A5|BCL2L14|SLC25A6|RPL11|RPS3|PARK7|RACK1|PIH1D1|PRELID1|CREB3|FIS1|BCAP31|VDAC2|TRIAP1|ITM2C|SOD1|NDUFS3|CDKN2D|IER3|TMEM14A|BAD|CTSL|SELENOS|TPT1|PPIF|HERPUD1|IL7|PELI3|PINK1|DDIT3|RNF34|GSTP1|GRINA|XBP1|UBB|ENO1|BAX|HTRA2|GHITM|SCG2|PPIA|NOC2L|TMBIM6|STX4|SYVN1|ARRB2|HYAL2|SIAH1|PPP1CA|FAIM2|CLU|EIF5A|MYC|SERINC3|HYOU1|CCAR2|CTNNA1|LTBR|RRN3|P4HB|DNAJA1|BMP4|DEDD2|DDX3X|FADD|HNRNPK|ATAD5|PSME3|CX3CL1|ING2|NDUFA13|GPER1|MCL1|GCLM|G0S2|PEA15	GO	GOBP	381	f1.Exc_L6.IT	f1.Exc_L6.IT	Exc	939	neg	Apoptotic Signaling Pathway Regulation	Apoptotic Signaling Pathway Regulation	34	Stress Response		50	302
f1	Exc_L6.IT	GOBP_MITOCHONDRIAL_CYTOCHROME_C_OXIDASE_ASSEMBLY	0.000952265	0.0154937	0.477271	-0.647108	-1.80689	22	COA3|PET100|TACO1|COX20|SURF1|COA4|TMEM223|COA5|C12orf73|BCS1L|SCO1|TIMM21|STMP1|COX17|SMIM20|PET117	GO	GOBP	25	f1.Exc_L6.IT	f1.Exc_L6.IT	Exc	939	neg	Mitochondrial Function & Membrane Regulation	Mitochondrial Function & Membrane Regulation	5	Mitochondria		119	134	6.43683	4.94871e-39
f1	Exc_L6.IT	GOBP_NEGATIVE_REGULATION_OF_MITOCHONDRION_ORGANIZATION	0.000957593	0.0155408	0.477271	-0.546197	-1.72445	43	SLC25A4|SLC25A5|SLC25A6|PRELID1|TRIAP1|IER3|TMEM14A|PPIF|PINK1|GHITM|BNIP3|RNF41|ARRB2|CLU|MUL1	GO	GOBP	53	f1.Exc_L6.IT	f1.Exc_L6.IT	Exc	939	neg	Mitochondrial Function & Membrane Regulation	Mitochondrial Function & Membrane Regulation	5	Mitochondria		119	134	6.43683	4.94871e-39
f1	Exc_L6.IT	GOBP_ESTABLISHMENT_OF_PROTEIN_LOCALIZATION_TO_ENDOPLASMIC_RETICULUM	0.000961146	0.0155588	0.477271	-0.559381	-1.72994	38	SPCS1|SPCS2|SRP14|SEC61B|UBL4A|HERPUD1|SRPRA|SEC62|ZFAND2B|SRP9|ZFAND2A|HSPA5|CHMP4B|SEC61G|SRP19|SSR3|SRP68|HYOU1|TRAM1L1|BAG6|SPCS3|SRP72|SRP54|SRPRB	GO	GOBP	50	f1.Exc_L6.IT	f1.Exc_L6.IT	Exc	939	neg	Endoplasmic Reticulum Protein Response & Regulation	Endoplasmic Reticulum Protein Response & Regulation	30	Translation		54	196	3.30094	2.46826e-05
f1	Exc_L6.IT	GOMF_UBIQUITIN_CONJUGATING_ENZYME_BINDING	0.000971195	0.0156817	0.477271	0.515891	1.94975	27	UBE3D|RNF180|RNF217|DCUN1D2|ANKIB1|ARIH1|RNF144A|PRKN|TRAF6|SIAH3|DCUN1D1|ZMYM2|DCUN1D4|ARIH2	GO	GOMF	31	f1.Exc_L6.IT	f1.Exc_L6.IT	Exc	939	pos	Ubiquitin-Protein Regulation & Ligase Activity	Ubiquitin-Protein Regulation & Ligase Activity	7	Protein Homeostasis		80	184
f1	Exc_L6.IT	GOCC_MAIN_AXON	0.000976691	0.0157195	0.45506	0.381282	1.75128	59	ANK3|LRRC7|DLG2|DLG1|CNTNAP2|NFASC|SCN8A|MAP2|NRCAM|ROBO2|EPB41L3|SPTBN4|SPOCK1|KCNC2|MYO1D|KCNQ2|KCNQ3|SCN1A|LGI1|MAPT	GO	GOCC	64	f1.Exc_L6.IT	f1.Exc_L6.IT	Exc	939	pos	Axonal Guidance & Neuronal Extension	Axonal Guidance & Neuronal Extension	95	Neuron projection & Transport		26	378
f1	Exc_L6.IT	REACTOME_NEUROTRANSMITTER_RECEPTORS_AND_POSTSYNAPTIC_SIGNAL_TRANSMISSION	0.000977526	0.00966711	0.45506	0.254834	1.38575	179	GRIK2|LRRC7|NBEA|ADCY9|KCNJ3|DLG2|GRIA4|GABRB1|CASK|RPS6KA6|PPM1E|DLG1|APBA1|RPS6KA2|GRIN1|GRIA1|GNGT1|GRIK5|CAMK4|PRKACB|GABRB3|PLCB1|NRG1|GABRB2|RPS6KA3|PRKAG2|GLRA3|ADCY5|PRKAR2A|ADCY2|GRIP1|PPM1F|GRIN2A|KCNJ6|GRIA3|PRKAR2B|TUBA8|GRIK3|GRIN2B|CACNG2|PRKCA|RASGRF2|LIN7A|GRIK4|GNAI3|MAPT|GABBR2|GABRA2|PRKX|PRKAA2|EPB41L1|AP2A2|NPTN|GABRA4|MDM2|GNB4|GRIA2	CP	REACTOME	205	f1.Exc_L6.IT	f1.Exc_L6.IT	Exc	939	pos			-1			1576	1576
f1	Exc_L6.IT	GOBP_REGULATION_OF_SYNAPTIC_PLASTICITY	0.000978463	0.0157195	0.45506	0.259856	1.43005	171	ERC1|GRIK2|CNTN4|SIPA1L1|SLC4A10|GRM5|SHANK3|GRIN1|CRTC1|STAU1|UNC13C|GRIA1|SYT7|CPEB3|MCTP1|BRAF|IGSF11|SLC24A2|RIMS1|ERC2|SHISA9|SHANK2|JPH3|GSK3B|GRID2|RAPGEF2|RIMS2|STAU2|ABL1|GRIN2A|RAB3GAP1|KMT2A|KCNB1|NF1|PSEN1|NETO1|GRIN2B|EPHB2|MECP2|TSHZ3|RASGRF2	GO	GOBP	209	f1.Exc_L6.IT	f1.Exc_L6.IT	Exc	939	pos			-1			1576	1576
f1	Exc_L6.IT	GOBP_PROTEOLYSIS	0.00100325	0.0160773	0.45506	-0.308181	-1.18313	1364	TIMP3|SPCS1|SERPINF1|HINT1|AGBL5|GABARAPL2|RPS7|UBXN1|LAMTOR5|CYCS|BEX3|RHBDL2|ATP6AP2|RPS27A|CSTB|ATP5IF1|PSMD7|DDA1|DNAJB9|PSMA7|RPL11|SCG5|ELOC|RPS3|PARK7|ANAPC11|RFX4|FBXO2|COPS8|RACK1|AURKAIP1|PIH1D1|PRELID1|PRDX5|SPCS2|PSMB6|ENY2|ARL6IP5|SEC61B|FIS1|RAD23A|PCSK1N|TMEM208|PSMD8|STUB1|MAGEF1|BCAP31|TGFB1|COPS6|SPSB3|TAF7|TRIAP1|COPS7A|PPP1R11|PSMD2|RPL5|KLHDC3|GAPDH|KAT5|RPS27L|PSMC1|CDKN2D|SKP1|BAD|PEBP1|PITHD1|ANAPC15|FBXL15|NLRP1|SUMO1|CTSL|PSMC3|SVBP|STOML2|SELENOS|PRSS48|LXN|RNF167|CAMLG|RNF26|NDFIP1|JOSD2|UBL4A|PSMD3|RNF7|COPS3|HERPUD1|CAV3|PSMC5|SPINK8|NHLRC3|VCP|CLPP|PINK1|CHMP3|RPL23|UBC|DMAC2|VPS25|RHBDL1|ZFAND2B|PSMC4|A2ML1|DDIT3|CHMP5|ELOB|RNF187|RNF34|AQP11|UCHL1|VPS28|XBP1|UBE3A|ADRM1|ANAPC13|UBB|ENO1|BAX|UBL7|PSMB5|CTSF|SDF2L1|ERLEC1|CAPN1|TMUB2|HTRA2|ZFAND2A|F12|HSPA5|PRR7|JKAMP|APEH|PSMC2|CHMP4B|RNF126|MTCH1|MASP2|SIRT6|CDK5|RNF5|SERPINE3|GRN|OS9|UBA52|PSMB3|SPOCK2|YIPF5|ENC1|ARAF|PGK1|RHBDD2|PRSS51|ITIH2|OTUB1|PZP|RNF41|KCTD2|TOR1A|CNDP2|DDB1|USP19|RNF6|RNFT1|BBS7|CCDC47|SF3B5|CALR|NRIP3|CHMP2A|UBE2L6|SYVN1|PDCL3|RFPL1|MT3|SEC11A|SPRTN|GABARAP|NLRC4|ARRB2|TOM1L1|FBXW5|PSMD6|PCYOX1|CDK5RAP3|EIF3F|DNAJB6|UBXN11|APLP2|PAPPA|TMPRSS11A|KEAP1|KCTD17|RNF139|RLIM|SEC11C|SCRN3|TAF6|CST3|CTSB|SCRN2|DDRGK1|KBTBD7|USP1|UBXN6|ATP13A2|PSMA4|PSMD12|SIAH1|COL4A3|CPB2|HSP90AB1|UBE2N|KLHL42|DLD|SERPIND1|SCPEP1|CLU|DHCR24|MYC|SLC30A5|PDCD2|USP5|SQSTM1|UBE2S|RBMX|DERL2|KLHDC2|SHARPIN|CCAR2|NSFL1C|UBE2B|MUL1|PSMA3|UQCRC2|USP11|PRPF19|USP39|ERAP2|PLAT|UBE2J1|PSME1|VIL1|LACTB|AUP1|P4HB|ANAPC5|COPS4|HMCES|PSMB7|EFNA3|CELA2B|IGBP1|TADA3|FBXO44|PSMA5|VPS4A|NOP53|SCRN1|ATG4D|TMPRSS11D|KHDC1|UFSP2|PCSK1|CDC26|ANAPC2|ANKRD9|MAP1A|TMPRSS9|PMPCA|PSMB1|DDX3X|FADD|TRIM13|TRABD2A|UBA1|PSME3|ALAD|UFL1|GPC3|RAD23B|ECM1|TOLLIP|PRSS36|SPSB2|CPE|SNF8|NDUFA13|HSPBP1|METAP2|HSPD1|MMP25|FBXO6|GPER1|RHOA|PSMC6|NCSTN|ADAM18|TMED10|PRDX3|CAPNS1|HSP90B1|PSMB2|SPON1|PJA2|PREPL|CHMP2B|BAG6|NUDT15|CEBPA|SPCS3|F8A1|SNX12|PAPPA2|SIRT4|KNG1|REN|ADAM28|CYFIP2|RCHY1|USP46|PLAA|MKRN2|MARVELD3|SUPT7L|FBXO7|ADAM12|SUMO2|EIF3H|NR1H2|PSMB4|USP6|PLK3|CRYAB|UBE2D4|SERPING1|NHLRC1|NRDC|CTSZ|PSMD4|YOD1|KBTBD6|VPS36|ABRAXAS1|FAM8A1|HECTD1|RNF40|FBXL22|SPINK5|ANPEP|NAIP|APH1A|KCTD21|CHMP7|SERPINB8|CHMP1A|BAG5|RBX1|KCTD6|WFDC1|SVIP|USP14|TOPORS|RCE1|RMND5B|AKIRIN2|PSEN2|AMZ2|GID8|PDCD5|ANKZF1|TPP1|ZNF598|BAP1|UBXN8|KIF14|USP27X|ADAMTS20|RNF14|CLPX|FBXL13|WDR91|FBXL6|FEM1A|PRNP|HECTD3|RNF11|ADAMTS8|BBC3|FBXO45|CPQ|ADGB|ATXN7L3|USP2|FBXO21|CAPN12|DCAF11|PDCD6IP|PCBP2|RNF8|FBXL16|ISG15|GLMN|KAT2A|GPLD1|VCPIP1|COPS5|USP16|PLAUR|LAP3|APOE|KLHL8|MME|TAF10|SNCA|SERPINB1|TMPRSS11F|DVL1|UCHL5|CANX|NR4A1|ESPL1|ASRGL1|BRCA1|AXIN2|RNF123|TLL2|CPM|PSMD13|IFI6|GSK3A|SEL1L|NR1H3|CTSA|MAN1B1|GAS6|AREL1|SDE2|OTUD5|RNPEPL1|ADAM7|CCDC22|TMUB1|FURIN|KCTD10|UBE4A|PCNP|DPEP1|FBXL12|TMEM129|COPS2|UBE2I|PISD|CDC23|USP22|NAALAD2|UBE2A|PHEX|CAPN10|TRABD2B|SHMT2|TMEM259|USP7|SART3|CPAMD8|CPN1	GO	GOBP	1774	f1.Exc_L6.IT	f1.Exc_L6.IT	Exc	939	neg	Ubiquitin-Protein Regulation & Ligase Activity	Ubiquitin-Protein Regulation & Ligase Activity	7	Protein Homeostasis		80	184	2.8223	2.48503e-05
f1	Exc_L6.IT	GOBP_FORMATION_OF_CYTOPLASMIC_TRANSLATION_INITIATION_COMPLEX	0.00101398	0.0161943	0.45506	-0.696412	-1.81572	16	EIF3I|EIF3D|EIF5|EIF3M|EIF3G|EIF2S2|EIF3F|EIF3K|EIF3H|EIF3J|EIF3A|EIF3B|EIF3L	GO	GOBP	16	f1.Exc_L6.IT	f1.Exc_L6.IT	Exc	939	neg	Translation Initiation & Cytoplasmic Factors	Translation Initiation & Cytoplasmic Factors	88	Translation		29	196	6.55635	1.2638e-10
f1	Exc_L6.IT	GOBP_PROTEIN_LOCALIZATION_TO_MICROTUBULE_ORGANIZING_CENTER	0.00101564	0.0161943	0.45506	0.487088	1.93359	32	BICD1|MCPH1|HOOK3|PIBF1|MARK4|GOLGB1|CEP83|GSK3B|CEP192|CEP350|APC|PCM1|KIAA0753|CEP250|C2CD3|NUMA1|UBXN2B	GO	GOBP	34	f1.Exc_L6.IT	f1.Exc_L6.IT	Exc	939	pos	Microtubule Regulation & Cytoskeletal Transport	Microtubule Regulation & Cytoskeletal Transport	20	Neuron projection & Transport		61	378
f1	Exc_L6.IT	KEGG_BASE_EXCISION_REPAIR	0.00102829	0.010126	0.45506	-0.582986	-1.73867	31	MPG|POLE4|APEX1|POLE2|TDG|NEIL1|POLE3|PARP2|MUTYH|OGG1|MBD4|NTHL1|NEIL2|PCNA|POLD2|SMUG1|APEX2	CP	KEGG	35	f1.Exc_L6.IT	f1.Exc_L6.IT	Exc	939	neg	DNA Damage Response & Repair	DNA Damage Response & Repair	22	DNA damage response		60	111	2.62134	0.000417387
f1	Exc_L6.IT	GOBP_RESPONSE_TO_LEUCINE	0.00103578	0.0164743	0.45506	0.746564	2.22235	12	RPTOR|KLHL22|UBR1|RPS6KB1|PIK3CA|PIK3C3|SESN1|UBR2|SESN3|MTOR|SESN2	GO	GOBP	14	f1.Exc_L6.IT	f1.Exc_L6.IT	Exc	939	pos	Peptide Hormone Signaling & Response	Peptide Hormone Signaling & Response	74	Cellular signaling		32	912
f1	Exc_L6.IT	GOBP_GLUTATHIONE_METABOLIC_PROCESS	0.00104883	0.0166297	0.45506	-0.545946	-1.70318	40	CHAC2|GPX4|PARK7|ARL6IP5|SOD1|GLRX2|GSTK1|HAGH|GSTP1|GSS|GSTA4|GSTO1|G6PD|GGT7|GCLM|GSTT2B|GSTM4|GLO1|MMACHC|IDH1|DPEP1	GO	GOBP	57	f1.Exc_L6.IT	f1.Exc_L6.IT	Exc	939	neg	Glutathione Transferase Activity Regulation	Glutathione Transferase Activity Regulation	106	Stress Response		23	302
f1	Exc_L6.IT	REACTOME_INTERLEUKIN_12_SIGNALING	0.00104975	0.0102938	0.45506	-0.572671	-1.74149	35	CA1|SOD1|RPLP0|AIP|CFL1|TALDO1|ARF1|PPIA|CDC42|TCP1|HNRNPDL|SNRPA1|P4HB|GSTO1	CP	REACTOME	47	f1.Exc_L6.IT	f1.Exc_L6.IT	Exc	939	neg	Interleukin Signaling & Positive Regulation	Interleukin Signaling & Positive Regulation	28	Immune/defense response		55	571
f1	Exc_L6.IT	GOBP_POSITIVE_REGULATION_OF_MEMBRANE_PERMEABILITY	0.00105076	0.0166297	0.45506	-0.543955	-1.71738	43	SLC25A4|SLC25A5|ATP5IF1|SLC25A6|CHCHD10|MOAP1|VDAC2|IER3|TMEM14A|PPIF|BLOC1S2|BAX|BNIP3|MT3|RHOT2|MUL1	GO	GOBP	53	f1.Exc_L6.IT	f1.Exc_L6.IT	Exc	939	neg			-1			1576	1576
f1	Exc_L6.IT	REACTOME_REGULATION_OF_MECP2_EXPRESSION_AND_ACTIVITY	0.00105447	0.0102966	0.45506	0.480165	1.88683	30	TNRC6B|AGO3|TNRC6C|TNRC6A|CAMK4|HTT|TBL1XR1|NCOR1|MECP2|AGO2|MOV10|AGO1	CP	REACTOME	32	f1.Exc_L6.IT	f1.Exc_L6.IT	Exc	939	pos			-1			1576	1576
f1	Exc_L6.IT	REACTOME_BASE_EXCISION_REPAIR	0.00106675	0.0103729	0.45506	-0.539186	-1.69046	42	MPG|POLE4|APEX1|RPA3|POLE2|TINF2|TDG|NEIL1|POLE3|PARP2|MUTYH|OGG1|MBD4|NTHL1|NEIL2|PCNA|POLD2|RPA2|TERF2IP|ACD|PNKP|TERF1|SMUG1	CP	REACTOME	91	f1.Exc_L6.IT	f1.Exc_L6.IT	Exc	939	neg	DNA Damage Response & Repair	DNA Damage Response & Repair	22	DNA damage response		60	111	2.62134	0.000417387
f1	Exc_L6.IT	GOMF_CHEMOREPELLENT_ACTIVITY	0.00106762	0.0168547	0.45506	0.511917	1.93474	27	NRG3|EPHA7|EFNA5|NRG1|SEMA3A|FLRT2|SEMA4B|SEMA6D|SEMA6A|SEMA3C|SEMA3E|SEMA4D	GO	GOMF	28	f1.Exc_L6.IT	f1.Exc_L6.IT	Exc	939	pos	Chemotaxis & Chemokine-Mediated Cell Regulation	Chemotaxis & Chemokine-Mediated Cell Regulation	44	Immune/defense response		44	571
f1	Exc_L6.IT	REACTOME_SEPARATION_OF_SISTER_CHROMATIDS	0.00108941	0.0105491	0.45506	-0.406418	-1.4774	167	DYNLL1|RPS27A|TUBA1B|TUBA1A|PSMD7|TUBA4A|PSMA7|ANAPC11|PSMB6|TUBB2A|TUBB4B|PSMD8|PSMD2|PSMC1|RPS27|ANAPC15|PSMC3|PSMD3|PSMC5|UBC|PSMC4|NUDC|UBB|PSMB5|PSMC2|ZWINT|UBA52|PSMB3|PSMD6|MIS12|DYNC1H1|PSMA4|PSMD12|NDEL1|UBE2S|PPP1CC|PSMA3|PSME1|DYNLL2|ANAPC5|PSMB7|SMC3|PSMA5|TUBB6|TUBB2B|NUF2|CDC26|ANAPC2|PSMB1|PSME3|SKA2|PSMC6|PSMB2|TUBB3|PPP2R5B|SEC13|PSMB4|PSMD4|BUB3|BUB1B|CENPT	CP	REACTOME	191	f1.Exc_L6.IT	f1.Exc_L6.IT	Exc	939	neg			-1			1576	1576
f1	Exc_L6.IT	REACTOME_INHIBITION_OF_DNA_RECOMBINATION_AT_TELOMERE	0.00109796	0.0105878	0.45506	-0.650682	-1.7724	20	POLR2K|POLR2I|POLR2E|POLR2L|POLR2C|TINF2|POLR2J|POLR2H|POLR2B|POLR2D|POLR2G|DAXX|TERF2IP|ACD|TERF1	CP	REACTOME	68	f1.Exc_L6.IT	f1.Exc_L6.IT	Exc	939	neg	Telomere Maintenance & Regulation	Telomere Maintenance & Regulation	70	DNA damage response		33	111
f1	Exc_L6.IT	GOBP_POSITIVE_REGULATION_OF_MITOCHONDRION_ORGANIZATION	0.00110832	0.0174541	0.45506	-0.50059	-1.66694	62	SLC25A4|SLC25A5|ATP5IF1|PARK7|CHCHD10|FIS1|MLLT11|MOAP1|BAD|VDAC1|PPIF|PINK1|MFF|VPS35|BAX|HTRA2|BNIP3|MIEF1|DDHD2|MUL1|RALBP1|GPER1|ENDOG|FBXO7|MIEF2|PDCD5|SSBP1|BBC3|PGAM5|PLAUR|ZDHHC6|GSK3A	GO	GOBP	75	f1.Exc_L6.IT	f1.Exc_L6.IT	Exc	939	neg	Mitochondrial Function & Membrane Regulation	Mitochondrial Function & Membrane Regulation	5	Mitochondria		119	134	6.43683	4.94871e-39
f1	Exc_L6.IT	GOBP_HYDROGEN_PEROXIDE_METABOLIC_PROCESS	0.00111468	0.0175108	0.45506	-0.563048	-1.73236	37	PARK7|PRDX5|DUOX1|SOD1|PRDX1|EPX|PINK1|RAC1|HBQ1|GPX3|MT3|PRDX4|PRDX3|TPO|HBB|NOX1|LPO|HBA1|SNCA|HBA2|ACOX1|MPO|NOXO1|NOXA1	GO	GOBP	55	f1.Exc_L6.IT	f1.Exc_L6.IT	Exc	939	neg	Oxygen Response & Reactive Species Regulation	Oxygen Response & Reactive Species Regulation	36	Stress Response		49	302
f1	Exc_L6.IT	GOCC_PRERIBOSOME_LARGE_SUBUNIT_PRECURSOR	0.00113191	0.0177379	0.45506	-0.672514	-1.7775	17	NIP7|WDR12|PES1|EBNA1BP2|ZNF622|NOC2L|MAK16|NSA2|RPF1|WDR74|MRTO4	GO	GOCC	19	f1.Exc_L6.IT	f1.Exc_L6.IT	Exc	939	neg	Ribosomal Subunit Assembly	Ribosomal Subunit Assembly	67	Translation		33	196	8.38827	6.15106e-19
f1	Exc_L6.IT	GOCC_U5_SNRNP	0.00113839	0.0177901	0.45506	-0.665224	-1.80325	19	SNRPD1|SNRPD2|SNRPE|PRPF8|SNRPB|TSSC4|DDX23|SNRPG|CD2BP2|SNRNP200	GO	GOCC	25	f1.Exc_L6.IT	f1.Exc_L6.IT	Exc	939	neg			-1			1576	1576
f1	Exc_L6.IT	GOBP_PHOSPHOLIPID_TRANSLOCATION	0.00114082	0.0177901	0.45506	0.404697	1.75649	46	ATP9B|ATP8A2|XKR4|TRPC5|ATP11A|ATP8A1|ANO6|XKR6|ABCC1|ATP8B2|ANO3|ABCA7|P2RX7|ATP8B1|ANO4|ATP11B|XKR9|XKR7	GO	GOBP	52	f1.Exc_L6.IT	f1.Exc_L6.IT	Exc	939	pos	Phospholipid & Sphingolipid Metabolism	Phospholipid & Sphingolipid Metabolism	48	Lipid metabolism		41	200
f1	Exc_L6.IT	REACTOME_SEALING_OF_THE_NUCLEAR_ENVELOPE_NE_BY_ESCRT_III	0.00118255	0.0113564	0.45506	-0.6127	-1.73778	24	TUBA1B|TUBA1A|TUBA4A|TUBB2A|TUBB4B|CHMP3|CHMP4B|CHMP2A|VPS4A|TUBB6|TUBB2B|CHMP2B|TUBB3|CHMP7|TUBB4A	CP	REACTOME	32	f1.Exc_L6.IT	f1.Exc_L6.IT	Exc	939	neg	Nuclear Pore Complex & Envelope Regulation	Nuclear Pore Complex & Envelope Regulation	97	Epigenetics Regulation		25	268
f1	Exc_L6.IT	GOBP_POSITIVE_REGULATION_OF_INTRINSIC_APOPTOTIC_SIGNALING_PATHWAY	0.00118955	0.0185048	0.45506	-0.534794	-1.70927	47	RPS7|RPL11|RPS3|PARK7|RACK1|FIS1|BCAP31|SOD1|BAD|DDIT3|UBB|BAX|SIAH1|EIF5A|MYC|SERINC3	GO	GOBP	63	f1.Exc_L6.IT	f1.Exc_L6.IT	Exc	939	neg	Apoptotic Signaling Pathway Regulation	Apoptotic Signaling Pathway Regulation	34	Stress Response		50	302
f1	Exc_L6.IT	GOBP_ARF_PROTEIN_SIGNAL_TRANSDUCTION	0.00121602	0.0188706	0.45506	0.559693	2.01343	22	CYTH3|ARFGEF3|MYO9B|IQSEC2|CYTH1|IQSEC3|ARFGEF2|GIT2|GBF1|MAP4K4|ARFGEF1|MAPRE2|FBXO8	GO	GOBP	22	f1.Exc_L6.IT	f1.Exc_L6.IT	Exc	939	pos	Signaling Pathway Regulation & Activation	Signaling Pathway Regulation & Activation	0	Cellular signaling		281	912
f1	Exc_L6.IT	WP_METABOLIC_REPROGRAMMING_IN_COLON_CANCER	0.00124294	0.011826	0.45506	-0.544717	-1.69259	40	PDHB|GAPDH|LDHA|PKM|FH|MDH2|TKT|PGAM1|ENO1|TALDO1|PGK1|IDH3A|IDH2|G6PD|FASN|SLC16A3|GOT2|DLST|PDHA1|PAICS|GLUD1|SLC2A1|SHMT2|ALDOB|ACLY|SDHB|PYCR1	CP	WP	42	f1.Exc_L6.IT	f1.Exc_L6.IT	Exc	939	neg	Pancreatic Cancer & Cell Differentiation	Pancreatic Cancer & Cell Differentiation	92	Others		28	226
f1	Exc_L6.IT	KEGG_GNRH_SIGNALING_PATHWAY	0.00124466	0.011826	0.45506	0.324105	1.59128	84	MAPK10|SOS1|ADCY9|MAPK8|ITPR1|MAPK14|CACNA1C|MAP3K4|GNAQ|CACNA1D|PRKACB|PLCB1|RAF1|SOS2|ADCY5|MAP3K3|ADCY2|MAP3K2|PRKCA|MAP2K6|CALML6|PLCB4|PTK2B|MAP2K4|PRKX	CP	KEGG	101	f1.Exc_L6.IT	f1.Exc_L6.IT	Exc	939	pos	Signaling Pathway Regulation & Activation	Signaling Pathway Regulation & Activation	0	Cellular signaling		281	912
f1	Exc_L6.IT	REACTOME_SUPPRESSION_OF_PHAGOSOMAL_MATURATION	0.00124671	0.011826	0.45506	-0.736562	-1.79253	12	RPS27A|UBC|KPNB1|CORO1A|UBB|UBA52	CP	REACTOME	13	f1.Exc_L6.IT	f1.Exc_L6.IT	Exc	939	neg	Phagocytosis & Cellular Response Regulation	Phagocytosis & Cellular Response Regulation	135	Phagocytosis		17	17
f1	Exc_L6.IT	GOBP_PHOSPHATIDYLINOSITOL_3_PHOSPHATE_BIOSYNTHETIC_PROCESS	0.00125139	0.0193722	0.45506	0.565751	2.0056	21	INPP4B|INPP4A|UVRAG|ATM|FIG4|PIK3C2B|PIK3CA|PIK3C3|PIK3CB	GO	GOBP	21	f1.Exc_L6.IT	f1.Exc_L6.IT	Exc	939	pos			-1			1576	1576
f1	Exc_L6.IT	REACTOME_HDMS_DEMETHYLATE_HISTONES	0.00126185	0.0119209	0.45506	0.564815	2.03485	22	KDM5A|ARID5B|KDM2A|KDM6A|KDM4C|KDM4B|PHF2|KDM2B|KDM6B|KDM3B|KDM5C|RIOX2|KDM1B|PHF8|KDM1A	CP	REACTOME	50	f1.Exc_L6.IT	f1.Exc_L6.IT	Exc	939	pos	Histone Modification & Chromatin Regulation	Histone Modification & Chromatin Regulation	10	Epigenetics Regulation		72	268
f1	Exc_L6.IT	REACTOME_CELL_JUNCTION_ORGANIZATION	0.0012786	0.0120302	0.45506	0.341347	1.61129	70	CADM2|DST|AFDN|CDH18|CDH12|LIMS1|PATJ|CDH2|CDH10|SDK2|CDH4|PLEC|CDH6|CDH8|RSU1|PRKCI|CDH3|NECTIN3|CDH11|CADM1|CDH13|CDH9|CLDN9	CP	REACTOME	92	f1.Exc_L6.IT	f1.Exc_L6.IT	Exc	939	pos	Cell Junction & Cytoskeletal Regulation	Cell Junction & Cytoskeletal Regulation	12	Cell morphogenesis		69	189	5.20916	3.9308e-08
f1	Exc_L6.IT	GOBP_ENDOTHELIAL_CELL_DEVELOPMENT	0.00128287	0.0198116	0.45506	0.384049	1.7014	50	TJP1|PDE4D|AFDN|ZDHHC21|PLCB1|ROCK2|RAPGEF1|RAPGEF3|PPP1R16B|ROCK1|RAPGEF2|RAP1A|VCL|PECAM1	GO	GOBP	68	f1.Exc_L6.IT	f1.Exc_L6.IT	Exc	939	pos	Endothelial Cell Regulation & Vascular Migration	Endothelial Cell Regulation & Vascular Migration	60	Vasculature cells regulation		36	36
f1	Exc_L6.IT	GOBP_PROTEIN_LOCALIZATION_TO_CYTOSKELETON	0.00129256	0.0199129	0.45506	0.391287	1.77559	55	BICD1|MCPH1|HOOK3|PIBF1|MARK4|GOLGB1|CEP83|GSK3B|DIAPH1|CEP192|ABL1|CEP350|APC|TTBK2|PCM1|KIAA0753|MID2|CEP250|C2CD3|NUMA1|UBXN2B|MAPRE2|HNRNPU	GO	GOBP	58	f1.Exc_L6.IT	f1.Exc_L6.IT	Exc	939	pos	Protein Localization & Nuclear Regulation	Protein Localization & Nuclear Regulation	6	Protein organization/modification		81	366
f1	Exc_L6.IT	GOBP_NEGATIVE_REGULATION_OF_PEPTIDASE_ACTIVITY	0.00130521	0.0200594	0.45506	-0.420785	-1.50575	131	TIMP3|SERPINF1|UBXN1|LAMTOR5|CSTB|PARK7|PIH1D1|PRDX5|PCSK1N|TRIAP1|GAPDH|CDKN2D|PEBP1|LXN|SPINK8|A2ML1|RNF34|SERPINE3|SPOCK2|ITIH2|PZP|MT3|ARRB2|DNAJB6|APLP2|CST3|CTSB|SERPIND1|DHCR24|VIL1|IGBP1|DDX3X|GPC3|ECM1|TMED10|PRDX3|KNG1|CRYAB|SERPING1|SPINK5|NAIP|SERPINB8|WFDC1	GO	GOBP	234	f1.Exc_L6.IT	f1.Exc_L6.IT	Exc	939	neg	Peptidase & Lyase Activity Regulation	Peptidase & Lyase Activity Regulation	105	Protein organization/modification		23	366
f1	Exc_L6.IT	GOBP_REGULATION_OF_MITOCHONDRIAL_MEMBRANE_PERMEABILITY_INVOLVED_IN_APOPTOTIC_PROCESS	0.00133972	0.0205403	0.45506	-0.548456	-1.70152	39	SLC25A4|SLC25A5|ATP5IF1|SLC25A6|CHCHD10|MOAP1|VDAC2|IER3|TMEM14A|BLOC1S2|BAX|BNIP3|RHOT2|MUL1	GO	GOBP	48	f1.Exc_L6.IT	f1.Exc_L6.IT	Exc	939	neg	Mitochondrial Function & Membrane Regulation	Mitochondrial Function & Membrane Regulation	5	Mitochondria		119	134	6.43683	4.94871e-39
f1	Exc_L6.IT	GOBP_REGULATION_OF_CELL_SIZE	0.00134581	0.0205841	0.45506	0.257832	1.39692	160	ARHGAP35|AKT3|RPTOR|MACF1|DSCAM|EPHA7|DNM2|SHANK3|BMPR2|EFNA5|DIP2B|KCNMA1|PRR16|MAP2|NRCAM|RYK|TRPC5|DCC|ANO6|GOLGA4|RAP1GAP2|CYFIP1|GSK3B|CDKL5|RB1CC1|PLXNA4|ABL1|SLC12A6|CDH4|P2RX7|RUFY3|SEMA3A|SEMA4B|SEMA6D|SLIT1|SHTN1|MAPT|ULK2|SEMA6A	GO	GOBP	179	f1.Exc_L6.IT	f1.Exc_L6.IT	Exc	939	pos	Cell Growth & Stem Cell Differentiation	Cell Growth & Stem Cell Differentiation	14	Cell Growth		64	715
f1	Exc_L6.IT	WP_SEROTONIN_HTR1_GROUP_AND_FOS_PATHWAY	0.00136568	0.0127909	0.45506	0.485853	1.88794	29	GNAO1|ITPR1|MAPK14|HTR1E|BRAF|RPS6KA5|PIK3CA|RAP1A|MAP2K6|GNAI3	CP	WP	33	f1.Exc_L6.IT	f1.Exc_L6.IT	Exc	939	pos	Neurotransmitter Receptor & Transport Regulation	Neurotransmitter Receptor & Transport Regulation	32	Neuron projection & Transport		51	378
f1	Exc_L6.IT	GOBP_ENDOSOMAL_LUMEN_ACIDIFICATION	0.00136746	0.0208652	0.45506	-0.73883	-1.80404	12	ATP6AP2|ATP6V1D|ATP6V1F|ATP6V0B|ATP6AP1|AQP11|ATP6V1A|TMEM9	GO	GOBP	14	f1.Exc_L6.IT	f1.Exc_L6.IT	Exc	939	neg	Endosome Transport & Lysosome Regulation	Endosome Transport & Lysosome Regulation	41	Protein Homeostasis		47	184	3.21842	0.000113929
f1	Exc_L6.IT	REACTOME_RHO_GTPASES_ACTIVATE_IQGAPS	0.00137045	0.0127909	0.45506	-0.606906	-1.74763	26	TUBA1B|TUBA1A|TUBA4A|TUBB2A|TUBB4B|CALM1|ACTG1|CDC42|RAC1|CTNNA1|TUBB6|TUBB2B|TUBB3|ACTB	CP	REACTOME	32	f1.Exc_L6.IT	f1.Exc_L6.IT	Exc	939	neg	RHO GTPase Cycle & Activation	RHO GTPase Cycle & Activation	50	Others		41	226
f1	Exc_L6.IT	GOMF_HISTONE_METHYLTRANSFERASE_ACTIVITY	0.00138187	0.0210348	0.45506	0.350645	1.61595	61	EHMT1|SETD2|NSD2|KMT2C|ASH1L|SMYD3|SETD3|JARID2|DOT1L|SUZ12|SETBP1|KMT2A|NSD1|CARM1|SETDB2|PRMT7|KMT5B|PRDM6|KMT2E|EED|PRMT8|EZH2	GO	GOMF	67	f1.Exc_L6.IT	f1.Exc_L6.IT	Exc	939	pos	Histone Modification & Chromatin Regulation	Histone Modification & Chromatin Regulation	10	Epigenetics Regulation		72	268
f1	Exc_L6.IT	GOMF_MONOATOMIC_CATION_CHANNEL_ACTIVITY	0.00139655	0.0212076	0.45506	0.231133	1.34746	256	GRIK2|KCNIP4|CACNA2D1|CACNA1A|NALCN|KCNH7|KCNJ3|RYR2|KCNT2|CACNA1B|KCNQ5|ITPR1|CACNA1I|KCND2|GRIN1|KCNMA1|CACNA1C|SCN8A|CACNA2D3|SLC24A2|CACNA1D|GRIK5|HCN1|TRPC5|CACNB4|TRPM7|TRPM2|TRPC4AP|CACNA1E|ABCC8|TRPC4|OPRM1|TRPM3|GRIN2A|KCNC2|KCNJ6|KCNB1|PKD2|KCNN3|P2RX7|PSEN1|KCNQ2|KCNQ3|KCNB2|GRIK3|GRIN2B|CACNG2|CACNB2|TPCN1|SCN1A|MCU|GRIK4|TPCN2|RYR1|CNGB3|ASIC2|CACHD1|TRPC1	GO	GOMF	325	f1.Exc_L6.IT	f1.Exc_L6.IT	Exc	939	pos	Ion Channel Activity & Voltage-Gated Processes	Ion Channel Activity & Voltage-Gated Processes	13	Ion homeostasis/channel activity		68	220	5.59218	1.32723e-08
f1	Exc_L6.IT	WP_AEROBIC_GLYCOLYSIS	0.00140034	0.0130176	0.45506	-0.783388	-1.82339	10	GAPDH|LDHA|TPI1|PKM|PFKM|ENO1|PGK1	CP	WP	12	f1.Exc_L6.IT	f1.Exc_L6.IT	Exc	939	neg	Glycoprotein Metabolism & Gluconeogenesis Regulation	Glycoprotein Metabolism & Gluconeogenesis Regulation	101	Glucose metabolism		24	88
f1	Exc_L6.IT	GOBP_ANTIMICROBIAL_HUMORAL_IMMUNE_RESPONSE_MEDIATED_BY_ANTIMICROBIAL_PEPTIDE	0.00142687	0.0216166	0.45506	-0.660653	-1.81049	20	RPL30|RPS19|GAPDH|FAU|PGLYRP1|ROMO1|LEAP2|FAM3A|RPL39|SPINK5|HMGN2	GO	GOBP	82	f1.Exc_L6.IT	f1.Exc_L6.IT	Exc	939	neg			-1			1576	1576
f1	Exc_L6.IT	GOBP_POSITIVE_REGULATION_OF_CREB_TRANSCRIPTION_FACTOR_ACTIVITY	0.00144762	0.0218789	0.45506	0.630255	2.05785	16	PRKD1|CRTC1|RPS6KA5|EPHA5|CAMK1D|OPRD1|CRTC3|ADCY8|LRP8	GO	GOBP	20	f1.Exc_L6.IT	f1.Exc_L6.IT	Exc	939	pos			-1			1576	1576
f1	Exc_L6.IT	GOCC_APICAL_JUNCTION_COMPLEX	0.00150854	0.0227458	0.45506	0.301219	1.55112	119	ANK3|MAGI2|TBCD|TJP1|MAGI3|FRMD4A|DLG1|ASH1L|MPDZ|MAGI1|CYTH3|ARHGAP17|JAM3|PATJ|PKN2|EPB41L4B|SORBS1|CYTH1|RAPGEF2|MPP7|STRN|APC|PRKCI|NPHP1|NHS|LIN7A|NECTIN3|ILDR2|NPHP4|MICALL2|CLDN9|SYMPK	GO	GOCC	150	f1.Exc_L6.IT	f1.Exc_L6.IT	Exc	939	pos	Cell Junction & Cytoskeletal Regulation	Cell Junction & Cytoskeletal Regulation	12	Cell morphogenesis		69	189	5.20916	3.9308e-08
f1	Exc_L6.IT	GOBP_MIDBODY_ABSCISSION	0.00152766	0.0229797	0.45506	-0.72742	-1.80544	13	CHMP3|CHMP5|CHMP4B|CHMP2A|VPS4A|CHMP2B|CHMP7|CHMP1A|MITD1|PDCD6IP	GO	GOBP	18	f1.Exc_L6.IT	f1.Exc_L6.IT	Exc	939	neg	Cell Body Assembly & Microvillus Organization	Cell Body Assembly & Microvillus Organization	69	Cell morphogenesis		33	189
f1	Exc_L6.IT	REACTOME_TGF_BETA_RECEPTOR_SIGNALING_IN_EMT_EPITHELIAL_TO_MESENCHYMAL_TRANSITION	0.00153259	0.0141902	0.45506	-0.71476	-1.80178	14	RPS27A|PARD6A|TGFB1|UBC|UBB|UBA52	CP	REACTOME	16	f1.Exc_L6.IT	f1.Exc_L6.IT	Exc	939	neg			-1			1576	1576
f1	Exc_L6.IT	GOBP_CELL_SUBSTRATE_ADHESION	0.00155865	0.0233908	0.45506	0.223324	1.27302	291	CLASP1|FER|LIMCH1|TBCD|PPFIA2|MKLN1|FMN1|CASK|MACF1|DNM2|EFNA5|PTPRK|NEXMIF|PEAK1|BRAF|NF2|JAM3|TRPM7|LIMS1|AJAP1|WDPCP|BCAS3|PTPRJ|ANTXR1|CARMIL1|GSK3B|ROCK2|ITGB8|SORBS1|ROCK1|SNED1|SPOCK1|PTPRO|PPARD|PPM1F|ABL1|SRCIN1|COL26A1|NF1|PTK2|ACTN4|CDK6|ACER2|RSU1|PRKCE|RASA1|AP1AR|VCL|PLEKHA2|BCL6|PIK3CB|TIAM1|CLASP2|CDH11|CASS4|ADAMTS13|PREX1|PTK2B|JAK2|ITGA3|CORO2B|CDH13|EPB41L5|TNXB|MAP4K4|MICALL2|PRKX|SEMA3E|TNN|PIP5K1A|PKD1|LDB1|TSC1|EDIL3|MINK1|EPHA3|PTEN|FREM1|PRKCZ|LAMA5|CD36|SLC9A1|TRIOBP|BCL2|ALOX15|RADIL	GO	GOBP	359	f1.Exc_L6.IT	f1.Exc_L6.IT	Exc	939	pos	Cell Adhesion & Extracellular Matrix Regulation	Cell Adhesion & Extracellular Matrix Regulation	21	Matrisome		60	124	4.28581	3.89447e-05
f1	Exc_L6.IT	KEGG_ADHERENS_JUNCTION	0.00156273	0.0144119	0.45506	0.338669	1.59865	70	FER|EP300|TJP1|AFDN|IGF1R|CTNNA2|CREBBP|PTPRJ|NLK|SORBS1|LMO7|FYN|SMAD2|ACTN4|FARP2|PTPRB|WASF2|VCL|NECTIN3|IQGAP1|INSR	CP	KEGG	73	f1.Exc_L6.IT	f1.Exc_L6.IT	Exc	939	pos	Cell Junction & Cytoskeletal Regulation	Cell Junction & Cytoskeletal Regulation	12	Cell morphogenesis		69	189	5.20916	3.9308e-08
f1	Exc_L6.IT	GOBP_EMBRYONIC_SKELETAL_SYSTEM_MORPHOGENESIS	0.00157265	0.0235455	0.45506	0.407926	1.77864	47	SETD2|DLG1|MMP16|SATB2|IFT140|ZEB1|MTHFD1L|NDST1|NIPBL|DSCAML1|SMAD2|WDR19	GO	GOBP	95	f1.Exc_L6.IT	f1.Exc_L6.IT	Exc	939	pos			-1			1576	1576
f1	Exc_L6.IT	WP_MICROTUBULE_CYTOSKELETON_REGULATION	0.00159311	0.014634	0.45506	0.416991	1.76979	41	CLASP1|TRIO|MARK1|GNAQ|TAOK1|CAMK4|GSK3B|DIAPH1|ROCK1|ABL1|CLIP1|MARK2|APC|EPHB2|PIK3CA|PRKCA|TIAM1|MAPT	CP	WP	46	f1.Exc_L6.IT	f1.Exc_L6.IT	Exc	939	pos	Microtubule Regulation & Cytoskeletal Transport	Microtubule Regulation & Cytoskeletal Transport	20	Neuron projection & Transport		61	378
f1	Exc_L6.IT	REACTOME_INSERTION_OF_TAIL_ANCHORED_PROTEINS_INTO_THE_ENDOPLASMIC_RETICULUM_MEMBRANE	0.00161004	0.0147312	0.45506	-0.670935	-1.76598	17	SEC61B|CAMLG|UBL4A|STX1A|SEC61G|SERP1|BAG6|VAPA|EMD|PRNP|CYB5A	CP	REACTOME	22	f1.Exc_L6.IT	f1.Exc_L6.IT	Exc	939	neg	Endoplasmic Reticulum Protein Response & Regulation	Endoplasmic Reticulum Protein Response & Regulation	30	Translation		54	196	3.30094	2.46826e-05
f1	Exc_L6.IT	GOCC_AXON_INITIAL_SEGMENT	0.00161084	0.0240608	0.45506	0.592819	2.065	20	ANK3|LRRC7|NFASC|SCN8A|MAP2|NRCAM|SPTBN4|KCNQ2|KCNQ3|SCN1A|LGI1	GO	GOCC	21	f1.Exc_L6.IT	f1.Exc_L6.IT	Exc	939	pos	Axonal Guidance & Neuronal Extension	Axonal Guidance & Neuronal Extension	95	Neuron projection & Transport		26	378
f1	Exc_L6.IT	REACTOME_TRANSMISSION_ACROSS_CHEMICAL_SYNAPSES	0.00161688	0.0147358	0.45506	0.241393	1.33676	234	GRIK2|LRRC7|NBEA|PPFIA2|CACNA1A|ADCY9|KCNJ3|DLG2|GRIA4|GABRB1|CASK|RPS6KA6|CACNA1B|PPM1E|DLG1|APBA1|RPS6KA2|GRIN1|GRIA1|CACNA2D3|GNGT1|RIMS1|GRIK5|CAMK4|PRKACB|GABRB3|CACNB4|PLCB1|SYN3|PPFIA4|NRG1|GABRB2|RPS6KA3|PRKAG2|GLRA3|CACNA1E|ADCY5|PRKAR2A|ADCY2|GRIP1|PPM1F|GRIN2A|KCNJ6|GRIA3|PRKAR2B|TUBA8|GRIK3|GRIN2B|CACNG2|CACNB2|PRKCA|SYN2|RASGRF2|LIN7A|GRIK4|GNAI3	CP	REACTOME	270	f1.Exc_L6.IT	f1.Exc_L6.IT	Exc	939	pos	Synaptic Transmission & Glutamatergic Signaling Regulation	Synaptic Transmission & Glutamatergic Signaling Regulation	122	Synapse Organization		19	135	6.25441	0.000911991
f1	Exc_L6.IT	GOBP_POSITIVE_REGULATION_OF_CELL_JUNCTION_ASSEMBLY	0.0016261	0.024232	0.45506	0.333883	1.63519	83	ADGRB3|NRXN1|IL1RAPL1|PTPRD|NLGN1|FMN1|CNTNAP2|EFNA5|CBLN2|LRRTM3|LIMS1|SLITRK5|PTPRJ|GRID2|ROCK1|STAU2|PPM1F|OXTR|ABL1|LRRC4B|FLRT2|EPHB2|NPHP1|CLSTN2|ASIC2|NPHP4|EEF2K|EPB41L5|MAP4K4	GO	GOBP	106	f1.Exc_L6.IT	f1.Exc_L6.IT	Exc	939	pos	Cell Junction & Cytoskeletal Regulation	Cell Junction & Cytoskeletal Regulation	12	Cell morphogenesis		69	189	5.20916	3.9308e-08
f1	Exc_L6.IT	GOBP_MATURATION_OF_SSU_RRNA_FROM_TRICISTRONIC_RRNA_TRANSCRIPT_SSU_RRNA_5_8S_RRNA_LSU_RRNA	0.0016365	0.0243202	0.45506	-0.562511	-1.70854	34	RPS14|RPS19|RPS8|RPS16|TSR2|MRPS11|ABT1|GTF2H5|RPS21|WDR46|FCF1|NGDN|RPP40|UTP3	GO	GOBP	38	f1.Exc_L6.IT	f1.Exc_L6.IT	Exc	939	neg	rRNA & tRNA Processing	rRNA & tRNA Processing	45	Translation		42	196
f1	Exc_L6.IT	GOBP_CALCIUM_MEDIATED_SIGNALING	0.00163965	0.0243202	0.45506	0.267037	1.39366	135	DMD|ANK2|RIT2|CHRM3|GRM5|RYR2|PPP1R9A|AKAP6|ITPR1|KSR2|GRIN1|CACNA1C|MCTP1|ADGRL1|CAMTA1|SLC8A1|SPPL3|HTT|TRPM2|NFAT5|PTPRJ|GSK3B|HOMER2|DMPK|GRIN2A|NFATC3|P2RX7|PPP3CA|GRIN2B|LRRK2|MCU|TPCN2|RCAN2|MAPT|PTK2B|CDH13|PLCG2	GO	GOBP	187	f1.Exc_L6.IT	f1.Exc_L6.IT	Exc	939	pos	Calcium Ion Transport & Signaling Regulation	Calcium Ion Transport & Signaling Regulation	17	Ion homeostasis/channel activity		62	220	3.45002	0.00104388
f1	Exc_L6.IT	GOBP_RESPONSE_TO_ANGIOTENSIN	0.00167511	0.0247885	0.45506	0.495659	1.87329	27	ARID1B|IGF1R|NFKB1|ROCK2|ROCK1|RAP1GDS1|BRIP1|NFE2L2	GO	GOBP	33	f1.Exc_L6.IT	f1.Exc_L6.IT	Exc	939	pos			-1			1576	1576
f1	Exc_L6.IT	REACTOME_REGULATION_OF_INSULIN_SECRETION	0.00168723	0.0153169	0.45506	0.346553	1.63272	67	CACNA1A|CHRM3|ITPR1|CACNA1C|GNAQ|GNGT1|CACNA1D|PRKACB|PLCB1|RAPGEF3|CACNA1E|ADCY5|PRKAR2A|ABCC8|KCNC2|KCNB1|PRKAR2B|RAPGEF4|CACNB2|RAP1A|PRKCA|IQGAP1	CP	REACTOME	78	f1.Exc_L6.IT	f1.Exc_L6.IT	Exc	939	pos	Insulin Secretion & Signaling Regulation	Insulin Secretion & Signaling Regulation	54	Cellular signaling		39	912
f1	Exc_L6.IT	GOCC_U12_TYPE_SPLICEOSOMAL_COMPLEX	0.00171159	0.0252697	0.45506	-0.602529	-1.74208	26	SNRPD1|SNRNP25|SNRPD2|SNRPE|LSM7|SNRPB|SF3B6|ZCRB1|SF3B5|SNRNP35|SNRPG|SF3B2|PHF5A	GO	GOCC	29	f1.Exc_L6.IT	f1.Exc_L6.IT	Exc	939	neg	mRNA Splicing & Spliceosome Regulation	mRNA Splicing & Spliceosome Regulation	80	mRNA splicing/processing		31	143	6.5167	3.73551e-11
f1	Exc_L6.IT	GOCC_HIPPOCAMPAL_MOSSY_FIBER_TO_CA3_SYNAPSE	0.00174218	0.0255783	0.45506	0.433394	1.79019	38	GRIK2|STXBP5|PTPRD|EPHA7|SYT7|GRIK5|SHANK2|CAPZB|RAPGEF4|CACNG2|EPHB2|NECTIN3|GRIK4	GO	GOCC	41	f1.Exc_L6.IT	f1.Exc_L6.IT	Exc	939	pos	Synaptic Assembly & Protein Regulation	Synaptic Assembly & Protein Regulation	57	Synapse Organization		37	135	4.49642	0.000755656
f1	Exc_L6.IT	GOMF_SIGNALING_RECEPTOR_COMPLEX_ADAPTOR_ACTIVITY	0.00174348	0.0255783	0.45506	0.415979	1.78458	44	MAGI2|SHANK3|SPAG9|SHANK1|SHANK2|SORBS1|HOMER2|AXIN1|GRIP1|GRB10|GAB2|LRRK2|FRS2|LDLRAP1|NCK2|GAB4|GNB4|SH2B3|MAPK8IP3	GO	GOMF	52	f1.Exc_L6.IT	f1.Exc_L6.IT	Exc	939	pos	Receptor Signaling Pathway & Activity Regulation	Receptor Signaling Pathway & Activity Regulation	52	Cellular signaling		39	912
f1	Exc_L6.IT	GOBP_NEGATIVE_REGULATION_OF_ANDROGEN_RECEPTOR_SIGNALING_PATHWAY	0.00174807	0.0255783	0.45506	0.744205	2.07741	10	FOXP1|SMARCA4|PIAS2|NCOR1|ZBTB7A|NCOR2|SIRT1	GO	GOBP	15	f1.Exc_L6.IT	f1.Exc_L6.IT	Exc	939	pos	Hormone Response & Cellular Signaling Pathway	Hormone Response & Cellular Signaling Pathway	53	Cellular signaling		39	912
f1	Exc_L6.IT	REACTOME_G_ALPHA_12_13_SIGNALLING_EVENTS	0.0017503	0.0158277	0.45506	0.344979	1.6253	67	TRIO|SOS1|ITSN1|KALRN|GNA12|GNGT1|MCF2L|TIAM2|ARHGEF11|ABR|GNA13|ARHGEF12|ROCK2|SOS2|ROCK1|RASGRF2|TIAM1|FGD4	CP	REACTOME	80	f1.Exc_L6.IT	f1.Exc_L6.IT	Exc	939	pos	G Protein-Coupled Receptor Signaling Pathways	G Protein-Coupled Receptor Signaling Pathways	18	Cellular signaling		61	912	3.83335	0.000230789
f1	Exc_L6.IT	GOCC_EXCITATORY_SYNAPSE	0.00175191	0.0255783	0.45506	0.346792	1.59819	61	ADGRB3|KCNJ3|NLGN1|GRIN1|UNC13C|GRIA1|SHANK1|IGSF11|CYFIP1|GRID2|SORT1|PLXNA4|GRIA3|NETO1|NLGN4X|ITGA3|ATP2B2|GPM6A|PDE4B|GRIA2|CNTN6|ADCY8|SYT1|PLXNC1	GO	GOCC	64	f1.Exc_L6.IT	f1.Exc_L6.IT	Exc	939	pos	Synaptic Assembly & Protein Regulation	Synaptic Assembly & Protein Regulation	57	Synapse Organization		37	135	4.49642	0.000755656
f1	Exc_L6.IT	GOCC_EUKARYOTIC_TRANSLATION_INITIATION_FACTOR_3_COMPLEX	0.00175254	0.0255783	0.45506	-0.691234	-1.77542	15	EIF3I|EIF3D|EIF3M|EIF3G|EIF3F|EIF3K|EIF3H|EIF3J|EIF3A|COPS5|EIF3B|EIF3L	GO	GOCC	15	f1.Exc_L6.IT	f1.Exc_L6.IT	Exc	939	neg	Translation Initiation & Cytoplasmic Factors	Translation Initiation & Cytoplasmic Factors	88	Translation		29	196	6.55635	1.2638e-10
f1	Exc_L6.IT	GOMF_ENDOPEPTIDASE_REGULATOR_ACTIVITY	0.00175911	0.0256155	0.35482	-0.437695	-1.54163	104	TIMP3|SERPINF1|CSTB|PRDX5|RARRES1|PCSK1N|GAPDH|PEBP1|NLRP1|LXN|SPINK8|A2ML1|ADRM1|SERPINE3|SPOCK2|ITIH2|PZP|MT3|NLRC4|APLP2|CST3|COL4A3|SERPIND1|PSME1|VIL1|PSME3|PRDX3|KNG1|SERPING1|SPINK5|NAIP|APH1A|SERPINB8|WFDC1|USP14|PRNP|SNCA|SERPINB1|UCHL5|PTTG1|GAS6|FURIN|DPEP1|CPAMD8|SFRP2|SERPINB9|APH1B|TIMP1|BIRC2	GO	GOMF	185	f1.Exc_L6.IT	f1.Exc_L6.IT	Exc	939	neg	Cysteine Endopeptidase Activity Regulation	Cysteine Endopeptidase Activity Regulation	113	Protein Homeostasis		21	184
f1	Exc_L6.IT	GOBP_SPLICEOSOMAL_COMPLEX_ASSEMBLY	0.00182403	0.0265004	0.35482	-0.482051	-1.62781	70	SRSF9|SF1|SNRPD1|SNRPD2|SRSF5|SNRPE|SNRPB2|PUF60|SNRPC|SNRPB|SRSF10|SF3B6|CRNKL1|SLU7|SF3B5|DDX23|SNRPG|SF3A1|PRPF19|USP39|SNRPA1|SF3B2|SF3A3|HTATSF1|LUC7L2|DDX1|PHF5A|SNRNP200|KHDC4	GO	GOBP	92	f1.Exc_L6.IT	f1.Exc_L6.IT	Exc	939	neg	mRNA Splicing & Spliceosome Regulation	mRNA Splicing & Spliceosome Regulation	80	mRNA splicing/processing		31	143	6.5167	3.73551e-11
f1	Exc_L6.IT	GOCC_CELL_SUBSTRATE_JUNCTION	0.00183216	0.026558	0.45506	-0.35383	-1.32945	403	RPS3A|RPL10A|RPS7|RPS14|RPL8|RPS13|RPL6|RPL7|RPS4X|HSPA8|RPS3|RPS5|RPS9|RPS15|ARPC5L|RPL7A|RPL30|RPL12|RPS19|RPS8|RPS16|RPL18|KRAS|RPS2|RPL19|RPL13A|RPL3|PPIB|RPLP1|RPL5|RPLP0|RPS11|RPL27|RPS18|RPLP2|ACTG1|HMGA1|ACTR2|CAV3|RPL4|RPL23|CFL1|CD99L2|NPM1|PFN1|THY1|FLOT1|ARPC5|ARPC3|CAP1|CAPN1|ZFYVE21|ARF1|HSPA5|RPL38|CD81|PPIA|ALKBH6|RHOB|CD151|CDC42|YWHAQ|HACD3|RAC1|ARF6|CALR|CLTC|ANXA1|YWHAB|GDI2|RPL31|SRP68|REXO2|PPP1CC|HYOU1|CTNNA1|RPS29|P4HB|RHOG|ILK|EHD3|FHL1|BSG|RPS17|HNRNPK|PDLIM7|ZYX|MDC1|YWHAG|XIRP2|ITGBL1|RHOA|NCSTN|HSP90B1|ITGB1BP1|CORO1B|ACTB|RPL22|MAPK3|MARCKS|HSPA9|FHL3|TNC|PABPC1|FES|NEDD9|ARPC2|RPL9|PGM5|L1CAM|SLC9A3R2|LAMTOR3|DCTN4|CD46|MAP2K1|SVIL|ITGA5|PROCR|PAK1|PDCD6IP|PCBP2|ARPC1B|GNB2|ARHGEF2|PLAUR|LAP3|MME|YWHAZ|FHL2|NECTIN2|FBLIM1|CHP1|MAP2K2	GO	GOCC	435	f1.Exc_L6.IT	f1.Exc_L6.IT	Exc	939	neg	Cell Junction & Cytoskeletal Regulation	Cell Junction & Cytoskeletal Regulation	12	Cell morphogenesis		69	189
f1	Exc_L6.IT	REACTOME_PHASE_II_CONJUGATION_OF_COMPOUNDS	0.00183546	0.0165333	0.35482	-0.487852	-1.61791	64	CHAC2|TRMT112|GSTK1|GSTP1|AKR1A1|SULT4A1|GGCT|GSS|ESD|UGP2|CNDP2|MGST1|AHCY|ABHD14B|GSTA4|MGST3|GSTO1|PODXL2|MAT2B|GGT7|GCLM|SULT2B1|GSTT2B|SLC35B2|GSTM4|UGT2B7|MTRR|ABHD10|TPMT|SULT6B1	CP	REACTOME	109	f1.Exc_L6.IT	f1.Exc_L6.IT	Exc	939	neg	Cell Cycle & Mitotic Regulation	Cell Cycle & Mitotic Regulation	3	Cell Cycle		112	199
f1	Exc_L6.IT	REACTOME_OTHER_SEMAPHORIN_INTERACTIONS	0.00185286	0.0166257	0.45506	0.622267	2.05112	16	PLXNA2|PLXNA4|SEMA6D|SEMA6A|SEMA3E|SEMA4D|PLXND1|PLXNC1	CP	REACTOME	19	f1.Exc_L6.IT	f1.Exc_L6.IT	Exc	939	pos			-1			1576	1576
f1	Exc_L6.IT	BIOCARTA_RACC_PATHWAY	0.0018833	0.0168338	0.45506	0.679193	2.08554	13	KCNQ5|GUCY1A2|TRPC5|TRPC4|KCNQ2|KCNQ3	CP	BIOCARTA	15	f1.Exc_L6.IT	f1.Exc_L6.IT	Exc	939	pos			-1			1576	1576
f1	Exc_L6.IT	REACTOME_DEVELOPMENTAL_BIOLOGY	0.00189981	0.0169163	0.335069	-0.326039	-1.24302	770	RPS3A|RPL10A|RPL15|RPS7|RPS14|RPL29|RPL8|RPS13|RPL6|RPL7|RPS27A|POLR2K|TUBA1B|TUBA1A|RPL13|PSMD7|TUBA4A|RPS4X|RPSA|RPL14|PSMA7|RPS6|HSPA8|RPL11|ELOC|RPS3|RPS5|RPL10|RPS9|RPS15|PSMB6|RPL7A|MYL12B|RPL24|RPL36AL|RPL30|RPL21|RPL12|RPS19|RPS8|RPS16|RPS23|RPL23A|RPL18|MED19|RPS25|TUBB2A|KRAS|RPS26|TUBB4B|RPL41|MED31|PSMD8|CLTA|RPS2|TGFB1|RPL28|RPL19|RPL13A|MED11|RPL3|RPL32|RPL35A|RPLP1|MED10|PSMD2|RPL5|DRAP1|GAP43|RPLP0|FAU|RPL27A|RPS27L|PSMC1|RPS11|AP2M1|RPS27|CLTB|RPL27|RPS12|RPS18|RPLP2|POLR2I|PSMC3|ACTG1|AP2S1|MYL6|RPS28|RPS15A|RPL18A|PSMD3|ACTR2|MED8|RPL34|POLR2E|PSMC5|POLR2L|NCBP2|RPL4|RPL23|RPS20|TCF7|CFL1|UBC|RPL36|RPL35|POLR2C|KRT10|PSMC4|RNPS1|ELOB|RPS24|PFN1|RPL22L1|ARPC5|RPL26L1|UBB|ARPC3|CAP1|PSMB5|CAPN1|RBM8A|HRAS|HSP90AA1|PSMC2|RPL38|SCN2B|RPS21|STX1A|CDK5|UBA52|PSMB3|RHOB|MED29|CDC42|UPF3B|COL6A6|MAGOH|RAC1|POLR2J|CLTC|LGI3|PSMD6|GSPT2|DLL3|RPL31|PSMA4|PSMD12|SIAH1|COL4A3|HSP90AB1|MYC|NTN1|POLR2H|SCN1B|CTNNA1|PSMA3|PSME1|EIF4A3|RPS29|PIK3R1|POLR2B|PSMB7|EFNA3|BMP4|PSMA5|TUBB6|SCN4B|TUBB2B|EPHB6|SCN3B|CNTNAP1|TSC22D1|MAGOHB|POLR2D|RND1|CEBPB|PSMB1|RPS17|AP2A1|KRT17|PDLIM7|CFC1|PSME3|MED21|RHOA|PLCG1|PSMC6|NCSTN|EIF4G1|CEBPD|CAPNS1|PSMB2|POLR2G|STX1B|MYO10|MYL12A|CDK4|CEBPA|JUN|TUBB3|KIF4A|DNM1|ACTB|CDK5R1|RPL22|ZNF335|LPL|MAPK3|PAK6|PIK3R3|PSMB4|RPL37|PSMD4|PABPC1|CCNC|FES|MEF2D|PFN2|LYPLA2|RPL39|ARPC2|RPL9|SPINK5	CP	REACTOME	1168	f1.Exc_L6.IT	f1.Exc_L6.IT	Exc	939	neg	Cell Growth & Stem Cell Differentiation	Cell Growth & Stem Cell Differentiation	14	Cell Growth		64	715
f1	Exc_L6.IT	REACTOME_TRANSCRIPTIONAL_REGULATION_BY_MECP2	0.00191521	0.0169884	0.45506	0.366499	1.68161	59	TNRC6B|AGO3|TNRC6C|TNRC6A|PTPN4|CAMK4|HTT|RBFOX1|OPRM1|TBL1XR1|GRIN2A|NCOR1|GRIN2B|MECP2|PPARG|AGO2|MOV10|FKBP5|AGO1|GRIA2|SGK1|SOX2|PTEN	CP	REACTOME	63	f1.Exc_L6.IT	f1.Exc_L6.IT	Exc	939	pos			-1			1576	1576
f1	Exc_L6.IT	PID_RETINOIC_ACID_PATHWAY	0.00192711	0.0170289	0.45506	0.49859	1.89633	27	EP300|MAPK8|NRIP1|MAPK14|NCOA1|CREBBP|NCOA2|MNAT1|PRKCA|KAT2B|NCOA3|CCNH|RXRA|RARB	CP	PID	30	f1.Exc_L6.IT	f1.Exc_L6.IT	Exc	939	pos			-1			1576	1576
f1	Exc_L6.IT	BIOCARTA_PAR1_PATHWAY	0.00194049	0.0170822	0.45506	0.586533	1.96892	17	PPP1R12B|GNA12|GNAQ|PLCB1|GNA13|ROCK1|PIK3CA|PRKCA|PTK2B	CP	BIOCARTA	19	f1.Exc_L6.IT	f1.Exc_L6.IT	Exc	939	pos	Signaling Pathway Regulation & Activation	Signaling Pathway Regulation & Activation	0	Cellular signaling		281	912
f1	Exc_L6.IT	REACTOME_GAP_JUNCTION_TRAFFICKING_AND_REGULATION	0.00195737	0.0171658	0.431708	-0.57752	-1.7303	32	TUBA1B|TUBA1A|TUBA4A|TUBB2A|TUBB4B|CLTA|AP2M1|CLTB|ACTG1|CLTC|TUBB6|TUBB2B|TUBB3|DNM1|ACTB	CP	REACTOME	51	f1.Exc_L6.IT	f1.Exc_L6.IT	Exc	939	neg	Cell Junction & Cytoskeletal Regulation	Cell Junction & Cytoskeletal Regulation	12	Cell morphogenesis		69	189
f1	Exc_L6.IT	GOBP_RNA_DESTABILIZATION	0.00197224	0.0285237	0.431708	0.297715	1.48749	96	TNRC6B|FTO|AGO3|DIS3L2|TNRC6C|TNRC6A|CPEB3|PAN3|SAMD4B|ROCK2|ROCK1|KHSRP|CNOT10|GIGYF2|METTL16|AGO2|CNOT6L|CELF1|DCP1B|MOV10|SAMD4A|RC3H1|TENT4A|AGO1|CNOT6|CNOT4|TUT7|TUT4|HNRNPU|EXOSC7|CNOT2|UPF1|ZFP36	GO	GOBP	130	f1.Exc_L6.IT	f1.Exc_L6.IT	Exc	939	pos	mRNA Processing & RNA Binding Regulation	mRNA Processing & RNA Binding Regulation	16	mRNA splicing/processing		63	143
f1	Exc_L6.IT	GOMF_PROTEIN_TRANSPORTER_ACTIVITY	0.00198784	0.0286842	0.35482	-0.561924	-1.69527	33	TIMM8B|SEC61B|TIMM17B|TIMM17A|TOMM22|TOMM7|AP4M1|TOMM20|TOMM40|SEC61G|TIMM22|TOMM70|TOMM40L|MCL1|TMED10|TIMM29	GO	GOMF	37	f1.Exc_L6.IT	f1.Exc_L6.IT	Exc	939	neg			-1			1576	1576
f1	Exc_L6.IT	REACTOME_RNA_POLYMERASE_III_TRANSCRIPTION_INITIATION_FROM_TYPE_1_PROMOTER	0.00200306	0.0174349	0.35482	-0.575423	-1.68377	28	POLR2K|POLR3K|POLR2E|POLR2L|GTF3C6|POLR1C|POLR3H|GTF3A|POLR3GL|POLR2H|CRCP|POLR3F|TBP|POLR1D|GTF3C4	CP	REACTOME	28	f1.Exc_L6.IT	f1.Exc_L6.IT	Exc	939	neg	RNA Polymerase III Transcription Regulation	RNA Polymerase III Transcription Regulation	29	Cell Growth		55	715	2.59274	0.00170943
f1	Exc_L6.IT	REACTOME_MRNA_CAPPING	0.00200306	0.0174349	0.35482	-0.572509	-1.67524	28	POLR2K|POLR2I|POLR2E|POLR2L|NCBP2|POLR2C|GTF2H5|POLR2J|RNMT|GTF2F1|POLR2H|POLR2B|POLR2D|POLR2G|SUPT5H	CP	REACTOME	29	f1.Exc_L6.IT	f1.Exc_L6.IT	Exc	939	neg	mRNA Processing & RNA Binding Regulation	mRNA Processing & RNA Binding Regulation	16	mRNA splicing/processing		63	143
f1	Exc_L6.IT	GOBP_REGULATION_OF_ATP_BIOSYNTHETIC_PROCESS	0.00200805	0.0289105	0.431708	-0.72231	-1.76371	12	TMSB4X|VCP|DNAJC30|PINK1|ENO1|SPHK2	GO	GOBP	23	f1.Exc_L6.IT	f1.Exc_L6.IT	Exc	939	neg			-1			1576	1576
f1	Exc_L6.IT	REACTOME_HS_GAG_BIOSYNTHESIS	0.00201538	0.0174766	0.431708	0.495892	1.88607	27	GPC5|HS3ST5|EXT2|HS2ST1|NDST1|HS3ST3A1|HS3ST4|HS6ST3|EXT1|GPC6	CP	REACTOME	31	f1.Exc_L6.IT	f1.Exc_L6.IT	Exc	939	pos			-1			1576	1576
f1	Exc_L6.IT	GOMF_PEPTIDASE_REGULATOR_ACTIVITY	0.00201652	0.028967	0.431708	-0.418491	-1.50326	138	TIMP3|SERPINF1|BEX3|CSTB|RACK1|PRDX5|RARRES1|FN1|PCSK1N|GAPDH|RPS27L|BAD|PEBP1|NLRP1|CTSL|SVBP|LXN|SPINK8|VCP|PINK1|A2ML1|ADRM1|SERPINE3|SPOCK2|ITIH2|PZP|MT3|NLRC4|APLP2|CST3|COL4A3|SERPIND1|PSME1|VIL1|EBAG9|PSME3|GPC3|PRDX3|KNG1|SERPING1|SPINK5|NAIP|APH1A|SERPINB8|WFDC1|USP14|CLPX|PRNP|SNCA|SERPINB1|UCHL5|PTTG1	GO	GOMF	228	f1.Exc_L6.IT	f1.Exc_L6.IT	Exc	939	neg	Peptidase & Lyase Activity Regulation	Peptidase & Lyase Activity Regulation	105	Protein organization/modification		23	366
f1	Exc_L6.IT	GOMF_PROTEIN_CARRIER_CHAPERONE	0.00202116	0.0289685	0.35482	-0.581134	-1.71167	29	HSPA8|EMC7|EMC6|EMC4|TIMM10|ZNHIT1|EMC9|PWP1|EMC10|CLU|EMC3|OXA1L|MMGT1|NAP1L1|EMC2|PRDM12|ANP32E|SPTY2D1|TIMM9|ASF1A	GO	GOMF	31	f1.Exc_L6.IT	f1.Exc_L6.IT	Exc	939	neg			-1			1576	1576
f1	Exc_L6.IT	GOBP_ROOF_OF_MOUTH_DEVELOPMENT	0.00203282	0.0290703	0.431708	0.336068	1.57781	68	SOS1|DLG1|SATB2|TSHZ1|ARID5B|SKI|GABRB3|MEOX2|WDPCP|BMPR1A|ACVR2B|ITGB8|FRAS1|SMAD2|INTU|TBC1D32|EPHB2	GO	GOBP	91	f1.Exc_L6.IT	f1.Exc_L6.IT	Exc	939	pos			-1			1576	1576
f1	Exc_L6.IT	REACTOME_PTEN_REGULATION	0.0020452	0.0176693	0.326352	-0.418281	-1.4958	129	LAMTOR5|RPS27A|LAMTOR1|PSMD7|PSMA7|PSMB6|PSMD8|STUB1|MECOM|PSMD2|PSMC1|LAMTOR2|PSMC3|PSMD3|PSMC5|UBC|PSMC4|RRAGA|MKRN1|UBB|PSMB5|PSMC2|UBA52|PSMB3|LAMTOR4|MAF1|CBX4|RRAGC|CBX6|PSMD6|PSMA4|PSMD12|RHEB|RING1|PSMA3|PSME1|PSMB7|PSMA5|MLST8|PSMB1|PSME3|PSMC6|PSMB2|JUN|MAPK3|PSMB4|PSMD4	CP	REACTOME	139	f1.Exc_L6.IT	f1.Exc_L6.IT	Exc	939	neg	Signaling Pathway Regulation & Activation	Signaling Pathway Regulation & Activation	0	Cellular signaling		281	912
f1	Exc_L6.IT	GOBP_AMINE_BIOSYNTHETIC_PROCESS	0.00205887	0.0293769	0.431708	-0.581844	-1.72581	30	SAT2|PARK7|OAZ2|DAO|VPS35|ODC1|SMS|SRM|AZIN1|PNMT|GPR37|AGMAT|SAT1|AMD1|SNCA	GO	GOBP	41	f1.Exc_L6.IT	f1.Exc_L6.IT	Exc	939	neg	Amino Acid Metabolism & Metabolic Process	Amino Acid Metabolism & Metabolic Process	31	Cell Growth		53	715
f1	Exc_L6.IT	GOMF_CHAPERONE_BINDING	0.00208855	0.0296232	0.326352	-0.445333	-1.54877	90	ERP29|DNAJB9|HSPA8|TBCC|FN1|TIMM10|STUB1|SOD1|UBL4A|PFDN6|PFDN4|CDC37|ATP1A1|BAX|SDF2L1|HSPA5|GRPEL1|BAG1|GRN|CALR|SYVN1|DNAJB6|CLU|CP|CDC37L1|DNAJA1|CFTR|DNAJA2|TBCA|HSPD1|AHSA1|GRPEL2|VWF|BAG5|HES1|PRNP|FICD|CDKN1B	GO	GOMF	104	f1.Exc_L6.IT	f1.Exc_L6.IT	Exc	939	neg			-1			1576	1576
f1	Exc_L6.IT	GOBP_REGULATION_OF_PH	0.0020949	0.0296232	0.326352	-0.450728	-1.56316	88	ATP6AP2|ATP6V1D|ATP6V1F|ATP6V0E2|CCDC115|SNAPIN|ATP6V0B|PDK2|TMEM199|ATP6AP1|PPT1|ATP6V0D1|AQP11|UBE3A|ATP6V1A|ATP5F1B|SLC9A3|GRN|SLC12A5|ATP6V1B2|HVCN1|TMEM9|CFTR|TMEM175|ATP12A|CCKBR|MAPK3|SPNS1|NOX1|SLC9A6	GO	GOBP	103	f1.Exc_L6.IT	f1.Exc_L6.IT	Exc	939	neg	Cellular Response to Stimulus & Stress	Cellular Response to Stimulus & Stress	1	Stress Response		145	302
f1	Exc_L6.IT	GOBP_MITOPHAGY	0.00209889	0.0296232	0.431708	-0.569024	-1.71669	33	SLC25A4|SLC25A5|VDAC1|TOMM7|PINK1|CDC37|PHB2|MAP1LC3B|HTRA2|ARFIP2|RNF41|SPATA33|MFN2|SQSTM1|ATG4D	GO	GOBP	36	f1.Exc_L6.IT	f1.Exc_L6.IT	Exc	939	neg	Autophagy & Organelle Degradation	Autophagy & Organelle Degradation	59	Protein Homeostasis		36	184	2.89839	0.00168627
f1	Exc_L6.IT	GOMF_PROTEIN_DEMETHYLASE_ACTIVITY	0.00210278	0.0296232	0.431708	0.481489	1.84666	28	KDM5A|KDM2A|KDM6A|KDM4C|KDM4B|JARID2|PHF2|JMJD1C|KDM2B|KDM6B|KDM3B|FBXL19|KDM5C|RIOX2|KDM1B|PHF8|KDM1A	GO	GOMF	30	f1.Exc_L6.IT	f1.Exc_L6.IT	Exc	939	pos			-1			1576	1576
f1	Exc_L6.IT	GOBP_COTRANSLATIONAL_PROTEIN_TARGETING_TO_MEMBRANE	0.00210498	0.0296232	0.431708	-0.625978	-1.73177	21	SSR2|SRP14|SEC61B|SRPRA|SEC62|ZFAND2B|SRP9|SRP19|SSR3|SRP68|TRAM1L1|SRP72|SRP54|SRPRB|SSR1	GO	GOBP	30	f1.Exc_L6.IT	f1.Exc_L6.IT	Exc	939	neg	Protein Localization & Nuclear Regulation	Protein Localization & Nuclear Regulation	6	Protein organization/modification		81	366	2.46363	0.000385204
f1	Exc_L6.IT	GOBP_STRESS_FIBER_ASSEMBLY	0.0021054	0.0296232	0.431708	0.314439	1.55442	90	CLASP1|LIMCH1|TJP1|CCDC88A|PPM1E|ALMS1|BRAF|NF2|CARMIL1|ROCK2|RAPGEF3|SORBS1|ROCK1|PPM1F|ABL1|ARRB1|PHACTR1|EVL|WASF2|ARHGAP28|TMEFF2|CLASP2|PTK2B|CORO2B|PAK2|LPAR1	GO	GOBP	111	f1.Exc_L6.IT	f1.Exc_L6.IT	Exc	939	pos			-1			1576	1576
f1	Exc_L6.IT	GOMF_RNA_POLYMERASE_III_ACTIVITY	0.00210865	0.0296232	0.431708	-0.678444	-1.76887	16	POLR2K|POLR3K|POLR2E|POLR2L|POLR1C|POLR3H|POLR2H|CRCP|POLR3F|POLR1D	GO	GOMF	16	f1.Exc_L6.IT	f1.Exc_L6.IT	Exc	939	neg	RNA Polymerase III Transcription Regulation	RNA Polymerase III Transcription Regulation	29	Cell Growth		55	715	2.59274	0.00170943
f1	Exc_L6.IT	GOBP_PROTEIN_TARGETING_TO_MEMBRANE	0.00211626	0.0296649	0.431708	-0.432884	-1.53278	112	SSR2|SRP14|SEC61B|FIS1|UBL4A|NACA|SRPRA|SEC62|ZFAND2B|NACA2|AQP11|MFF|SRP9|ZDHHC4|HSPA5|HRAS|CHMP4B|CDK5|SEC61G|ZDHHC24|ZDHHC12|SRP19|NACAD|PDZK1|MIEF1|ICMT|SSR3|CIB1|HPCA|SRP68|GOLGA7|YIF1B|HYOU1|PEX16|TRAM1L1|DMTN|ITGB1BP1|BAG6|SRP72|CDK5R1|SRP54|RTP1|ATG3|GDI1|MIEF2|SRPRB|ZDHHC22|PRNP|SGTB|SSR1	GO	GOBP	133	f1.Exc_L6.IT	f1.Exc_L6.IT	Exc	939	neg	Protein Localization & Nuclear Regulation	Protein Localization & Nuclear Regulation	6	Protein organization/modification		81	366	2.46363	0.000385204
f1	Exc_L6.IT	REACTOME_UB_SPECIFIC_PROCESSING_PROTEASES	0.00213047	0.0183378	0.31828	-0.405666	-1.46539	149	RPS27A|PSMD7|PSMA7|PSMB6|PSMD8|VDAC2|PSMD2|PSMC1|VDAC1|PSMC3|PSMD3|PTRH2|PSMC5|UBC|PSMC4|ADRM1|UBB|VDAC3|PSMB5|TOMM20|PSMC2|UBA52|PSMB3|OTUB1|USP19|RUVBL1|ARRB2|SNX3|PSMD6|KEAP1|PSMA4|PSMD12|TOMM70|MYC|USP5|NFKBIA|IKBKG|MUL1|PSMA3|USP11|PSME1|FKBP8|PSMB7|TADA3|PSMA5|CFTR|PSMB1|PSME3|MAT2B|PSMC6|PSMB2	CP	REACTOME	221	f1.Exc_L6.IT	f1.Exc_L6.IT	Exc	939	neg	Ubiquitin-Protein Regulation & Ligase Activity	Ubiquitin-Protein Regulation & Ligase Activity	7	Protein Homeostasis		80	184	2.8223	2.48503e-05
f1	Exc_L6.IT	GOBP_DENDRITIC_SPINE_MORPHOGENESIS	0.00213937	0.0299231	0.431708	0.368559	1.67079	54	TANC2|PPFIA2|SIPA1L1|ARHGAP44|CTNND2|NLGN1|SHANK3|SHANK1|DIP2A|DNM3|STAU2|SRCIN1|EPHB2|LRRK2|EEF2K|ABI2|ZNF365|LRP8|PRMT3|PTEN	GO	GOBP	57	f1.Exc_L6.IT	f1.Exc_L6.IT	Exc	939	pos	Dendritic Spine Development & Regulation	Dendritic Spine Development & Regulation	104	Neuron projection & Transport		23	378	5.16669	0.002298
f1	Exc_L6.IT	REACTOME_FORMATION_OF_INCISION_COMPLEX_IN_GG_NER	0.00214884	0.0184276	0.335069	-0.536574	-1.67527	41	RPS27A|RAD23A|RPA3|SUMO1|UBC|UBB|UBE2V2|GTF2H5|UBA52|DDB1|CETN2|PARP2|UBE2N|ERCC4|RAD23B|SUMO2|SUMO3|RBX1|RPA2|GTF2H3|GTF2H2|UBE2I|XPA	CP	REACTOME	43	f1.Exc_L6.IT	f1.Exc_L6.IT	Exc	939	neg	DNA Damage Response & Repair	DNA Damage Response & Repair	22	DNA damage response		60	111	2.62134	0.000417387
f1	Exc_L6.IT	GOMF_MACROMOLECULE_TRANSMEMBRANE_TRANSPORTER_ACTIVITY	0.00215414	0.0300637	0.344521	-0.59257	-1.72263	27	SEC61B|TIMM17B|TIMM17A|TOMM22|TOMM7|AP4M1|TOMM20|TOMM40|SEC61G|TIMM22|TOMM70|TOMM40L|MCL1|TMED10	GO	GOMF	31	f1.Exc_L6.IT	f1.Exc_L6.IT	Exc	939	neg	Transmembrane Transport & Organic Compound Transport	Transmembrane Transport & Organic Compound Transport	11	Neuron projection & Transport		69	378
f1	Exc_L6.IT	GOCC_ATPASE_COMPLEX	0.00217348	0.0302674	0.431708	-0.422343	-1.50885	127	ATP5PF|ATP5MC1|ATP6AP2|TFPT|ATP6V1G1|ATP6V1D|ATP6V1F|ATP5MC3|ATP6V0E2|CCDC115|ATP5MC2|ATP5MG|KAT5|ATP5PD|ATP5PB|ATP5F1E|ATP6V0B|TMEM199|ATP6AP1|ZNHIT1|VCP|ATP5ME|ATP6V0D1|ATP5F1D|ATP6V1A|ATP5F1A|ATP5F1B|BCL7B|MCRS1|POLE3|ATP6V1E1|RUVBL1|ACTR6|ATP6V1B2|DDX21|SMARCA5|ATP6V1C1|VPS4A|MYBBP1A|RUVBL2|DPF2	GO	GOCC	147	f1.Exc_L6.IT	f1.Exc_L6.IT	Exc	939	neg	Mitochondrial Function & Membrane Regulation	Mitochondrial Function & Membrane Regulation	5	Mitochondria		119	134	6.43683	4.94871e-39
f1	Exc_L6.IT	GOBP_REGULATION_OF_NUCLEOTIDE_BIOSYNTHETIC_PROCESS	0.00218659	0.0303703	0.344521	-0.610277	-1.7374	24	TMSB4X|PDK2|VCP|DNAJC30|PINK1|ENO1|ACMSD|HPCA|SPHK2	GO	GOBP	38	f1.Exc_L6.IT	f1.Exc_L6.IT	Exc	939	neg	DNA & Nucleotide Biosynthesis Regulation	DNA & Nucleotide Biosynthesis Regulation	93	Cell Cycle		26	199
f1	Exc_L6.IT	REACTOME_MTORC1_MEDIATED_SIGNALLING	0.00218659	0.0186753	0.344521	-0.616227	-1.71444	22	LAMTOR5|LAMTOR1|RPS6|LAMTOR2|RRAGA|LAMTOR4|RRAGC|YWHAB|RHEB|EIF4B|MLST8|EIF4E|EIF4G1	CP	REACTOME	24	f1.Exc_L6.IT	f1.Exc_L6.IT	Exc	939	neg	Signaling Pathway Regulation & Activation	Signaling Pathway Regulation & Activation	0	Cellular signaling		281	912
f1	Exc_L6.IT	GOBP_NEGATIVE_REGULATION_OF_HIPPO_SIGNALING	0.00219039	0.0303703	0.431708	0.725508	2.15968	12	MARK3|MAPK14|WWC2|VGLL4|SHANK2|WWC3|WWC1|CIT|LIMD1	GO	GOBP	13	f1.Exc_L6.IT	f1.Exc_L6.IT	Exc	939	pos			-1			1576	1576
f1	Exc_L6.IT	REACTOME_RESPONSE_OF_MTB_TO_PHAGOCYTOSIS	0.00219378	0.0186753	0.344521	-0.631339	-1.74127	21	RPS27A|UBC|KPNB1|CORO1A|UBB|ENO1|UBA52|PGK1	CP	REACTOME	23	f1.Exc_L6.IT	f1.Exc_L6.IT	Exc	939	neg	Phagocytosis & Cellular Response Regulation	Phagocytosis & Cellular Response Regulation	135	Phagocytosis		17	17
f1	Exc_L6.IT	GOBP_NEGATIVE_REGULATION_OF_INTRINSIC_APOPTOTIC_SIGNALING_PATHWAY	0.00220809	0.0305492	0.431708	-0.459879	-1.58202	81	PARK7|CREB3|VDAC2|TRIAP1|NDUFS3|CDKN2D|SELENOS|TPT1|PPIF|HERPUD1|PINK1|GRINA|XBP1|ENO1|HTRA2|PPIA|NOC2L|TMBIM6|SYVN1|CLU|HYOU1|CCAR2|RRN3|DNAJA1|DDX3X|ATAD5|ING2|NDUFA13|TAF9B|BAG5|FIGNL1|ARHGEF2|MAPK8IP1|PLAUR|ARMC10	GO	GOBP	99	f1.Exc_L6.IT	f1.Exc_L6.IT	Exc	939	neg	Apoptotic Signaling Pathway Regulation	Apoptotic Signaling Pathway Regulation	34	Stress Response		50	302
f1	Exc_L6.IT	GOBP_KERATINOCYTE_PROLIFERATION	0.00222182	0.0306323	0.431708	0.428274	1.76904	38	PRKD1|CASK|PTPRK|ZEB1|EPB41L4B|PPARD|INTU|CDH3|IFT74|CDH13|IFT52|FGF10|ZFP36|STXBP4	GO	GOBP	59	f1.Exc_L6.IT	f1.Exc_L6.IT	Exc	939	pos			-1			1576	1576
f1	Exc_L6.IT	GOBP_ADENYLATE_CYCLASE_MODULATING_G_PROTEIN_COUPLED_RECEPTOR_SIGNALING_PATHWAY	0.0022237	0.0306323	0.431708	0.260871	1.41332	162	ADGRB3|ADGRL3|ADCY9|RIT2|PDE4D|CHRM3|GRM5|GNAO1|ADGRL2|GRM7|HTR1E|GNA12|GNAQ|GRM3|ADGRL1|CACNA1D|PRKACB|GRM1|GNA13|CALCB|PALM|ADCY5|OPRM1|RAPGEF2|ADCY2|RIMS2|GRIK3|RAPGEF4|WASF2|PRKCA|GNAI3|GABBR2|PTH2R|VIPR1|OPRD1|CRTC3|LPAR1|PDE4B	GO	GOBP	234	f1.Exc_L6.IT	f1.Exc_L6.IT	Exc	939	pos	G Protein-Coupled Receptor Signaling Pathways	G Protein-Coupled Receptor Signaling Pathways	18	Cellular signaling		61	912	3.83335	0.000230789
f1	Exc_L6.IT	REACTOME_SIGNALING_BY_CSF3_G_CSF	0.0022256	0.018877	0.431708	-0.596836	-1.71863	26	RPS27A|ELOC|KRAS|RNF7|UBC|ELOB|UBB|UBA52	CP	REACTOME	30	f1.Exc_L6.IT	f1.Exc_L6.IT	Exc	939	neg			-1			1576	1576
f1	Exc_L6.IT	GOBP_RNA_5_END_PROCESSING	0.00224151	0.0307119	0.431708	-0.623594	-1.72518	21	RPP38|POP7|SSB|RPP25L|TRMT10C|ABT1|POP4|POP5|HSD17B10|RPP40|RPP25|TBL3|POP1|RPP21|THG1L	GO	GOBP	23	f1.Exc_L6.IT	f1.Exc_L6.IT	Exc	939	neg	mRNA Processing & RNA Binding Regulation	mRNA Processing & RNA Binding Regulation	16	mRNA splicing/processing		63	143
f1	Exc_L6.IT	GOCC_LATE_ENDOSOME_MEMBRANE	0.00224857	0.0307119	0.310777	-0.417382	-1.48959	125	LAMTOR5|CD63|LAMTOR1|LAPTM4A|NSG1|PIP4P1|LAMTOR2|VTI1B|RILP|CHMP3|CHMP5|VPS28|CHMP4B|RHOB|STOML1|LAPTM4B|TMEM59|LAMTOR4|VPS18|VPS11|CHMP2A|NPC1|CYB561A3|UBXN6|ATP13A2|TMEM9|MCOLN1|VPS4A|TMEM30A|YIPF2|CLCN4|STARD3NL|SNF8|ARL8A|CHMP2B|PLD3|MMD|VPS36|CHMP7|LAMTOR3|CHMP1A|PMEL|SLC30A3|AP5S1|WDR91|MITD1|VAMP8|CLCN3|PIP4P2|GALNTL5|ANXA6|ARL8B|YIPF1	GO	GOCC	155	f1.Exc_L6.IT	f1.Exc_L6.IT	Exc	939	neg	Endosome Transport & Lysosome Regulation	Endosome Transport & Lysosome Regulation	41	Protein Homeostasis		47	184	3.21842	0.000113929
f1	Exc_L6.IT	GOMF_SODIUM_CHANNEL_ACTIVITY	0.00224872	0.0307119	0.431708	0.431463	1.74673	35	GRIK2|NALCN|SCN8A|GRIK5|HCN1|TRPM2|PKD2|GRIK3|TPCN1|SCN1A|GRIK4|TPCN2|ASIC2|SCN3A	GO	GOMF	41	f1.Exc_L6.IT	f1.Exc_L6.IT	Exc	939	pos	Ion Channel Activity & Voltage-Gated Processes	Ion Channel Activity & Voltage-Gated Processes	13	Ion homeostasis/channel activity		68	220	5.59218	1.32723e-08
f1	Exc_L6.IT	GOBP_HYDROGEN_PEROXIDE_CATABOLIC_PROCESS	0.00224874	0.0307119	0.431708	-0.648987	-1.77852	20	PRDX5|DUOX1|PRDX1|EPX|HBQ1|GPX3|MT3|PRDX4|PRDX3|TPO|HBB|LPO|HBA1|SNCA|HBA2	GO	GOBP	30	f1.Exc_L6.IT	f1.Exc_L6.IT	Exc	939	neg	Oxygen Response & Reactive Species Regulation	Oxygen Response & Reactive Species Regulation	36	Stress Response		49	302
f1	Exc_L6.IT	GOMF_ATP_DEPENDENT_ACTIVITY_ACTING_ON_RNA	0.00225612	0.0307469	0.31828	-0.474233	-1.59835	69	EIF4A2|DDX18|DDX24|DDX54|DHX29|EIF4A1|DDX49|DHX33|DDX6|TDRD9|DDX21|DHX38|DDX23|EIF4A3|DDX5|DDX28|DDX50|DDX3X|DDX20|DDX41|DDX1|SNRNP200	GO	GOMF	78	f1.Exc_L6.IT	f1.Exc_L6.IT	Exc	939	neg	Mitochondrial Function & Membrane Regulation	Mitochondrial Function & Membrane Regulation	5	Mitochondria		119	134	6.43683	4.94871e-39
f1	Exc_L6.IT	REACTOME_CELL_CELL_JUNCTION_ORGANIZATION	0.0022629	0.0190648	0.431708	0.39751	1.72841	47	CADM2|AFDN|CDH18|CDH12|PATJ|CDH2|CDH10|SDK2|CDH4|CDH6|CDH8|PRKCI|CDH3|NECTIN3|CDH11|CADM1|CDH13|CDH9|CLDN9	CP	REACTOME	65	f1.Exc_L6.IT	f1.Exc_L6.IT	Exc	939	pos	Cell Junction & Cytoskeletal Regulation	Cell Junction & Cytoskeletal Regulation	12	Cell morphogenesis		69	189	5.20916	3.9308e-08
f1	Exc_L6.IT	REACTOME_TRANSCRIPTION_OF_THE_HIV_GENOME	0.00226415	0.0190648	0.31828	-0.479502	-1.59584	66	POLR2K|ELOC|TAF7|SUPT4H1|POLR2I|POLR2E|POLR2L|NCBP2|POLR2C|ELOB|GTF2A2|GTF2H5|TAF13|POLR2J|NELFCD|RNMT|TAF6|TAF11|GTF2F1|POLR2H|POLR2B|POLR2D|CCNT1|POLR2G|SUPT5H|TBP|TAF9B|GTF2H3|TAF10|TAF7L|SUPT16H|NELFE|GTF2H2	CP	REACTOME	70	f1.Exc_L6.IT	f1.Exc_L6.IT	Exc	939	neg	HIV Transcription & Elongation Regulation	HIV Transcription & Elongation Regulation	136	Immune/defense response		16	571	6.6844	1.33462e-06
f1	Exc_L6.IT	REACTOME_INTRA_GOLGI_TRAFFIC	0.00228062	0.0191342	0.431708	0.405851	1.71561	40	VTI1A|MAN2A1|MAN1C1|CUX1|CYTH3|COG6|VPS45|COG5|MAN1A2|TRIP11|CYTH1	CP	REACTOME	44	f1.Exc_L6.IT	f1.Exc_L6.IT	Exc	939	pos	Golgi Vesicle Transport & Retrograde Signaling	Golgi Vesicle Transport & Retrograde Signaling	37	Protein organization/modification		49	366
f1	Exc_L6.IT	GOMF_OXYGEN_BINDING	0.00228137	0.031018	0.344521	-0.660373	-1.74541	17	PARK7|CYP3A5|HBQ1|NDUFS2|HBB|HIF1AN|ADGB|HBA1|HBA2|CYP3A4|NGB	GO	GOMF	39	f1.Exc_L6.IT	f1.Exc_L6.IT	Exc	939	neg	Oxygen Response & Reactive Species Regulation	Oxygen Response & Reactive Species Regulation	36	Stress Response		49	302
f1	Exc_L6.IT	GOMF_OXIDOREDUCTASE_ACTIVITY_ACTING_ON_CH_OH_GROUP_OF_DONORS	0.00228574	0.031018	0.431708	-0.44693	-1.56797	100	CHDH|LDHB|PTGR1|MDH1|LDHA|DHRS7|IDH3B|CBR3|RDH14|MDH2|AKR1A1|AKR1B1|IMPDH2|HSD11B1|IDH3A|CBR1|GRHPR|HSD17B10|DCXR|ADH5|IDH2|KDSR|RDH11|G6PD|AKR7A2|FASN|AKR1E2|IDH3G|LDHD|NSDHL|RDH12	GO	GOMF	135	f1.Exc_L6.IT	f1.Exc_L6.IT	Exc	939	neg	Oxidoreductase Activity Regulation	Oxidoreductase Activity Regulation	96	Others		25	226	4.27802	0.000119175
f1	Exc_L6.IT	GOCC_ROUGH_ENDOPLASMIC_RETICULUM_MEMBRANE	0.00229898	0.0311059	0.431708	-0.624708	-1.74434	22	SEC61B|RPS26|RPL27|RPS28|SRPRA|SRP9|SSR4|SEC61G|CCDC47|RPS29|UBA1|TMEM97	GO	GOCC	24	f1.Exc_L6.IT	f1.Exc_L6.IT	Exc	939	neg	Endoplasmic Reticulum Protein Response & Regulation	Endoplasmic Reticulum Protein Response & Regulation	30	Translation		54	196	3.30094	2.46826e-05
f1	Exc_L6.IT	GOBP_ERBB_SIGNALING_PATHWAY	0.00230429	0.0311059	0.431708	0.276904	1.42705	111	FER|SOS1|NRG3|ZFYVE28|CCDC88A|KIF16B|MVB12B|BRAF|REPS2|CBL|ERBIN|NRG1|PTPRJ|GAB1|PTPRR|ABL1|PTPN12|PTK2|PSEN1|PIK3CA|IQGAP1|SNX6|CADM1|CBLB|PTK2B|CDH13|NCK2|SH3TC2|EFEMP1|RBPJ|PTPN2|SOCS5|HBEGF|DGKD|CUL5|GAREM1|EGFR|NEURL1|PRICKLE1|ERBB4|SHC3|BCAR3|NEU3|CNOT9	GO	GOBP	132	f1.Exc_L6.IT	f1.Exc_L6.IT	Exc	939	pos	ERBB Signaling Pathway Regulation	ERBB Signaling Pathway Regulation	65	Cellular signaling		34	912
f1	Exc_L6.IT	GOCC_ENDOPLASMIC_RETICULUM_LUMEN	0.00230692	0.0311059	0.303779	-0.377502	-1.39525	237	LRPAP1|ERP29|DNAJB9|MYDGF|SELENOM|FN1|LGALS1|CHGB|PPIB|RCN2|DBI|SUMF2|SDF2L1|ERLEC1|P4HA3|SCG2|HSPA5|OS9|ESD|ITIH2|FUCA2|TGOLN2|SCG3|TOR1A|TOR2A|CALR|SHISA5|APLP2|CST3|CNPY3|COL4A3|TMEM132A|F5|SERPIND1|CLU|RCN1|HYOU1|CP|TMEM43|SPARCL1|ERAP2|EVA1A|P4HB|CASQ1|MTTP|BMP4|MANF|JMJD8|IGFBP5|GPC3|NUCB1|HSP90B1|SPON1|APOL1|KNG1|SELENOF|MAPK3|CALU|SERPING1|TNC|CTSZ|GHRL|VGF|COL13A1|IGFBP4|TOR3A|COL9A3|CD4|COL16A1|VCPIP1|PLAUR|APOE|CANX|PNPLA2|FKBP14|GAS6|PDIA3|F8|B2M|KTN1|FGF23|WNT5B|WFS1|CTSC|F10	GO	GOCC	311	f1.Exc_L6.IT	f1.Exc_L6.IT	Exc	939	neg	Endoplasmic Reticulum Protein Response & Regulation	Endoplasmic Reticulum Protein Response & Regulation	30	Translation		54	196	3.30094	2.46826e-05
f1	Exc_L6.IT	GOBP_SENSORY_SYSTEM_DEVELOPMENT	0.00231173	0.0311059	0.431708	0.219517	1.25132	291	SOS1|ARHGAP35|MAN2A1|ATP8A2|SCAPER|TMEM135|DSCAM|DLG1|BMPR2|ATF6|FAT3|IFT140|SIPA1L3|CACNA1C|PKNOX1|ZEB1|THRB|GNGT1|TENM3|FBN1|SKI|NF2|HCN1|OLFM3|WDPCP|PBX1|SMARCA4|ACVR2B|ZHX2|TTLL5|CDON|SDK2|NIPBL|STAU2|RAB3GAP1|CLCN2|WDR19|NF1|PSEN1|KDM2B|SEMA3A|TBC1D32|PHACTR4|AGTPBP1|PRKCI|EPHB2|NPHP1|NHS|SMG9|NECTIN3|CEP290|FRS2|PBX3|TDRD7|SH3PXD2B|MAF|LIMK2|NPHP4|SMARCD3|ATP2B2|FGF10|ABI2|GPM6A|MEIS3|AQP1|EFEMP1|IMPG2|TULP3|TMOD1|SOX2|MEIS2|CRYGS|MITF|CRYBB3	GO	GOBP	395	f1.Exc_L6.IT	f1.Exc_L6.IT	Exc	939	pos			-1			1576	1576
f1	Exc_L6.IT	PID_THROMBIN_PAR1_PATHWAY	0.00232405	0.0194284	0.431708	0.414683	1.74384	39	GNAO1|DNM2|GRK3|GNA12|GNAQ|PLCB1|GNA13|ROCK2|ROCK1|ARRB1|PIK3CA|PRKCA|GNAI3	CP	PID	43	f1.Exc_L6.IT	f1.Exc_L6.IT	Exc	939	pos			-1			1576	1576
f1	Exc_L6.IT	REACTOME_INSULIN_RECEPTOR_RECYCLING	0.00234361	0.0195217	0.431708	-0.620738	-1.7447	23	ATP6V1G1|ATP6V1D|ATP6V1F|ATP6V0E2|ATP6V0B|ATP6AP1|ATP6V0D1|ATP6V1A|ATP6V1E1|ATP6V1B2|ATP6V1C1	CP	REACTOME	30	f1.Exc_L6.IT	f1.Exc_L6.IT	Exc	939	neg	Insulin Secretion & Signaling Regulation	Insulin Secretion & Signaling Regulation	54	Cellular signaling		39	912
f1	Exc_L6.IT	GOCC_BLOC_COMPLEX	0.0023445	0.0313485	0.35482	-0.752838	-1.75329	10	SNAPIN|BLOC1S2|BLOC1S4|HPS6|HPS4|HPS1	GO	GOCC	14	f1.Exc_L6.IT	f1.Exc_L6.IT	Exc	939	neg	Chromatin Remodeling Complex Regulation	Chromatin Remodeling Complex Regulation	85	Epigenetics Regulation		30	268
f1	Exc_L6.IT	GOBP_BASE_EXCISION_REPAIR_AP_SITE_FORMATION	0.0023445	0.0313485	0.35482	-0.751025	-1.74907	10	MPG|TDG|NEIL1|MUTYH|OGG1|MBD4|NTHL1|NEIL2|SMUG1	GO	GOBP	12	f1.Exc_L6.IT	f1.Exc_L6.IT	Exc	939	neg	DNA Damage Response & Repair	DNA Damage Response & Repair	22	DNA damage response		60	111	2.62134	0.000417387
f1	Exc_L6.IT	GOMF_PROTEIN_TAG	0.0023445	0.0313485	0.35482	-0.750848	-1.74866	10	RPS27A|SUMO1|UBC|UBL5|UBB|URM1|UBA52|SUMO2|SUMO3|ISG15	GO	GOMF	13	f1.Exc_L6.IT	f1.Exc_L6.IT	Exc	939	neg	Protein Complex Regulation & Modification	Protein Complex Regulation & Modification	24	Protein organization/modification		60	366
f1	Exc_L6.IT	GOBP_REGULATION_OF_CYTOSOLIC_CALCIUM_ION_CONCENTRATION	0.0023581	0.0314643	0.431708	0.373633	1.68383	53	GRM5|RYR2|ITPR1|GRIA1|ERC2|TRPC5|SLC8A1|CACNB4|GRM1|CALCB|TRPC4|TMEM64|CACNB2|RYR1|TRPC1|TMEM178A|ATP2B2|SLC8A2|ADCY8|SV2B	GO	GOBP	62	f1.Exc_L6.IT	f1.Exc_L6.IT	Exc	939	pos	Calcium Ion Transport & Signaling Regulation	Calcium Ion Transport & Signaling Regulation	17	Ion homeostasis/channel activity		62	220	3.45002	0.00104388
f1	Exc_L6.IT	GOCC_RNA_POLYMERASE_III_COMPLEX	0.00238783	0.0317946	0.335069	-0.648751	-1.73968	18	POLR2K|POLR3K|POLR2E|POLR2L|POLR1C|POLR3H|POLR3GL|POLR2H|CRCP|POLR3F|POLR1D	GO	GOCC	18	f1.Exc_L6.IT	f1.Exc_L6.IT	Exc	939	neg	RNA Polymerase III Transcription Regulation	RNA Polymerase III Transcription Regulation	29	Cell Growth		55	715	2.59274	0.00170943
f1	Exc_L6.IT	GOBP_PROTEOLYSIS_INVOLVED_IN_PROTEIN_CATABOLIC_PROCESS	0.00239976	0.0318107	0.297233	-0.325619	-1.23846	697	GABARAPL2|RPS7|UBXN1|RPS27A|ATP5IF1|PSMD7|DDA1|DNAJB9|PSMA7|RPL11|ELOC|PARK7|ANAPC11|FBXO2|RACK1|PSMB6|SEC61B|RAD23A|PSMD8|STUB1|MAGEF1|BCAP31|SPSB3|PPP1R11|PSMD2|RPL5|KLHDC3|KAT5|PSMC1|SKP1|PITHD1|ANAPC15|FBXL15|SUMO1|CTSL|PSMC3|SELENOS|RNF167|CAMLG|RNF26|NDFIP1|UBL4A|PSMD3|RNF7|COPS3|HERPUD1|CAV3|PSMC5|NHLRC3|VCP|CLPP|PINK1|CHMP3|RPL23|UBC|DMAC2|VPS25|ZFAND2B|PSMC4|DDIT3|CHMP5|ELOB|RNF187|RNF34|AQP11|UCHL1|VPS28|XBP1|UBE3A|ADRM1|ANAPC13|UBB|UBL7|PSMB5|CTSF|SDF2L1|ERLEC1|TMUB2|ZFAND2A|HSPA5|JKAMP|PSMC2|CHMP4B|RNF126|SIRT6|RNF5|OS9|UBA52|PSMB3|ENC1|ARAF|RHBDD2|RNF41|KCTD2|TOR1A|DDB1|USP19|RNF6|RNFT1|BBS7|CCDC47|CALR|CHMP2A|UBE2L6|SYVN1|PDCL3|RFPL1|GABARAP|ARRB2|TOM1L1|FBXW5|PSMD6|PCYOX1|CDK5RAP3|UBXN11|KEAP1|KCTD17|RNF139|RLIM|CTSB|DDRGK1|KBTBD7|USP1|UBXN6|PSMA4|PSMD12|SIAH1|HSP90AB1|UBE2N|KLHL42|CLU|USP5|SQSTM1|UBE2S|DERL2|KLHDC2|SHARPIN|CCAR2|NSFL1C|UBE2B|PSMA3|USP11|PRPF19|UBE2J1|PSME1|AUP1|ANAPC5|PSMB7|FBXO44|PSMA5|VPS4A|NOP53|CDC26|ANAPC2|ANKRD9|MAP1A|PSMB1|TRIM13|UBA1|PSME3|ALAD|UFL1|RAD23B|TOLLIP|SPSB2|SNF8|HSPBP1|FBXO6|PSMC6|HSP90B1|PSMB2|PJA2|CHMP2B|BAG6|NUDT15|CEBPA|F8A1|RCHY1|USP46|PLAA|MKRN2|MARVELD3|FBXO7|SUMO2|EIF3H|PSMB4|USP6|PLK3|UBE2D4|NHLRC1|CTSZ|PSMD4|YOD1|KBTBD6|VPS36|FAM8A1|HECTD1|RNF40|FBXL22|KCTD21|CHMP7|CHMP1A|BAG5|RBX1|KCTD6|SVIP|USP14|TOPORS|RMND5B|AKIRIN2|GID8|ANKZF1|ZNF598|BAP1|UBXN8|KIF14|USP27X|RNF14|CLPX|FBXL13|WDR91|FBXL6|FEM1A|HECTD3|RNF11|FBXO45|USP2|FBXO21|DCAF11|PDCD6IP|PCBP2|RNF8|FBXL16|ISG15|GLMN|USP16|APOE|KLHL8|DVL1|UCHL5|CANX	GO	GOBP	786	f1.Exc_L6.IT	f1.Exc_L6.IT	Exc	939	neg	Ubiquitin-Protein Regulation & Ligase Activity	Ubiquitin-Protein Regulation & Ligase Activity	7	Protein Homeostasis		80	184	2.8223	2.48503e-05
f1	Exc_L6.IT	GOBP_ENDOSOME_TO_LYSOSOME_TRANSPORT_VIA_MULTIVESICULAR_BODY_SORTING_PATHWAY	0.00240109	0.0318107	0.431708	-0.693981	-1.75411	14	VCP|CHMP3|CHMP5|CHMP4B|CHMP2A|UBXN6|VPS4A|CHMP2B|CHMP7|CHMP1A	GO	GOBP	17	f1.Exc_L6.IT	f1.Exc_L6.IT	Exc	939	neg	Endosome Transport & Lysosome Regulation	Endosome Transport & Lysosome Regulation	41	Protein Homeostasis		47	184	3.21842	0.000113929
f1	Exc_L6.IT	REACTOME_BASE_EXCISION_REPAIR_AP_SITE_FORMATION	0.00240537	0.0199646	0.335069	-0.671535	-1.74281	16	MPG|TINF2|TDG|NEIL1|MUTYH|OGG1|MBD4|NTHL1|NEIL2|TERF2IP|ACD|TERF1|SMUG1	CP	REACTOME	63	f1.Exc_L6.IT	f1.Exc_L6.IT	Exc	939	neg	DNA Damage Response & Repair	DNA Damage Response & Repair	22	DNA damage response		60	111	2.62134	0.000417387
f1	Exc_L6.IT	GOMF_MHC_PROTEIN_BINDING	0.00240811	0.0318107	0.335069	-0.657993	-1.73912	17	TUBB4B|BCAP31|VCP|TUBB|ATP5F1A|ATP5F1B|CD81	GO	GOMF	42	f1.Exc_L6.IT	f1.Exc_L6.IT	Exc	939	neg			-1			1576	1576
f1	Exc_L6.IT	GOBP_LYSOSOMAL_MEMBRANE_ORGANIZATION	0.00240899	0.0318107	0.344521	-0.712406	-1.73952	12	CHMP3|CHMP5|CHMP4B|LAPTM4B|CHMP2A|MT3|CHMP2B|CHMP7|CHMP1A	GO	GOBP	15	f1.Exc_L6.IT	f1.Exc_L6.IT	Exc	939	neg	Endosome Transport & Lysosome Regulation	Endosome Transport & Lysosome Regulation	41	Protein Homeostasis		47	184	3.21842	0.000113929
f1	Exc_L6.IT	GOCC_GOLGI_ASSOCIATED_VESICLE_MEMBRANE	0.00241803	0.0318641	0.431708	-0.51953	-1.67111	49	AP1S1|CLTA|TMED2|CLTB|TMEM199|ITM2B|KDELR1|SCYL1|COPB2|CLTC|COPE|COPG1|NRGN|COPZ1|AP1S2|CFTR|ARCN1|AP2A1	GO	GOCC	58	f1.Exc_L6.IT	f1.Exc_L6.IT	Exc	939	neg	Golgi Vesicle Transport & Retrograde Signaling	Golgi Vesicle Transport & Retrograde Signaling	37	Protein organization/modification		49	366
f1	Exc_L6.IT	REACTOME_INACTIVATION_OF_CSF3_G_CSF_SIGNALING	0.00243754	0.0201596	0.326352	-0.629079	-1.73504	21	RPS27A|ELOC|RNF7|UBC|ELOB|UBB|UBA52	CP	REACTOME	25	f1.Exc_L6.IT	f1.Exc_L6.IT	Exc	939	neg			-1			1576	1576
f1	Exc_L6.IT	GOBP_SECONDARY_ALCOHOL_METABOLIC_PROCESS	0.00246634	0.0324337	0.297233	-0.4211	-1.49403	115	SNX17|SOD1|PIP4P1|IDH3B|IDI1|EBP|TM7SF2|FMO5|CYP2R1|PMVK|SQLE|IDH3A|NPC1|MT3|GBA2|LIPE|PLPP6|FGF1|DHCR24|IDH2|G6PD|NPC2|CFTR|NFE2L1|IDH3G|MSMO1|CYB5R3|SMPD1|LRP5|APOL1|CEBPA|SULT2B1|APOL2|NSDHL|ARV1|SC5D|DHCR7|FDPS|PRKAA1|INSIG2|STAR|APOE|SCARF1|CH25H|CYP46A1|IDH1|HMGCS1|HDLBP|CYP3A4	GO	GOBP	151	f1.Exc_L6.IT	f1.Exc_L6.IT	Exc	939	neg	Metabolic & Biosynthetic Processes	Metabolic & Biosynthetic Processes	35	Cell Growth		49	715
f1	Exc_L6.IT	REACTOME_C_TYPE_LECTIN_RECEPTORS_CLRS	0.00247066	0.020361	0.297233	-0.427707	-1.51066	111	RPS27A|PSMD7|PSMA7|PSMB6|KRAS|PSMD8|PSMD2|PSMC1|SKP1|PSMC3|CALM1|PSMD3|PSMC5|UBC|PSMC4|UBE2M|UBB|PSMB5|HRAS|PSMC2|UBA52|PSMB3|MUC6|PSMD6|PSMA4|PSMD12|UBE2N|NFKBIA|IKBKG|PSMA3|PSME1|PSMB7|PSMA5|MUC12|PSMB1|PSME3|PSMC6|PSMB2|PSMB4|ITPR3|PSMD4	CP	REACTOME	140	f1.Exc_L6.IT	f1.Exc_L6.IT	Exc	939	neg			-1			1576	1576
f1	Exc_L6.IT	GOBP_REGULATION_OF_ACTIN_FILAMENT_BUNDLE_ASSEMBLY	0.00248527	0.0326154	0.431708	0.304007	1.49873	86	CLASP1|LIMCH1|TJP1|CCDC88A|PPM1E|SHANK3|ALMS1|SHANK1|BRAF|NF2|CARMIL1|ROCK2|RAPGEF3|ROCK1|PRKN|PPM1F|ABL1|EVL|WASF2|ARHGAP28|TMEFF2|CLASP2|CORO2B|MTSS1|PAK2|LPAR1|SYNPO2|TSC1|SLC9A1|ARHGEF10L|SMAD3|PLEK|ARAP1|NRP1|DLC1|FERMT2|ASAP3|MTOR|CGNL1	GO	GOBP	108	f1.Exc_L6.IT	f1.Exc_L6.IT	Exc	939	pos	Actin Filament Regulation & Bundle Formation	Actin Filament Regulation & Bundle Formation	89	Cell morphogenesis		29	189
f1	Exc_L6.IT	REACTOME_NUCLEAR_EVENTS_STIMULATED_BY_ALK_SIGNALING_IN_CANCER	0.0025047	0.0203657	0.326352	-0.650985	-1.73281	18	RPS6|FN1|SKP1|NPM1|CLTC|CEBPB|JUNB|MAPK3|KIF5B|RBX1	CP	REACTOME	19	f1.Exc_L6.IT	f1.Exc_L6.IT	Exc	939	neg	MAPK Signaling Pathway Activation	MAPK Signaling Pathway Activation	72	Cellular signaling		33	912
f1	Exc_L6.IT	REACTOME_RNA_POLYMERASE_III_CHAIN_ELONGATION	0.0025047	0.0203657	0.326352	-0.648751	-1.72687	18	POLR2K|POLR3K|POLR2E|POLR2L|POLR1C|POLR3H|POLR3GL|POLR2H|CRCP|POLR3F|POLR1D	CP	REACTOME	18	f1.Exc_L6.IT	f1.Exc_L6.IT	Exc	939	neg	RNA Polymerase III Transcription Regulation	RNA Polymerase III Transcription Regulation	29	Cell Growth		55	715	2.59274	0.00170943
f1	Exc_L6.IT	GOMF_ATPASE_REGULATOR_ACTIVITY	0.00250655	0.0328271	0.310777	-0.530404	-1.6547	40	ATP5IF1|RAB3A|DNAJC19|ATP1B1|PFN1|KATNB1|GRPEL1|BAG1|DNAJB6|CCAR2|DNAJA1|DNAJA2|NKRF|HSPBP1|AHSA1|GRPEL2|BAG5|PLN|DNAJC7	GO	GOMF	46	f1.Exc_L6.IT	f1.Exc_L6.IT	Exc	939	neg	Mitochondrial Function & Membrane Regulation	Mitochondrial Function & Membrane Regulation	5	Mitochondria		119	134	6.43683	4.94871e-39
f1	Exc_L6.IT	PID_INSULIN_PATHWAY	0.0025106	0.0203657	0.431708	0.403764	1.70678	40	SOS1|EXOC4|AKT2|EXOC2|CBL|RAPGEF1|SORBS1|EXOC6|RPS6KB1|GRB10|PRKCI|PIK3CA|RASA1|INSR|NCK2|SGK1|PRKCZ|FOXO3	CP	PID	44	f1.Exc_L6.IT	f1.Exc_L6.IT	Exc	939	pos	Insulin Secretion & Signaling Regulation	Insulin Secretion & Signaling Regulation	54	Cellular signaling		39	912
f1	Exc_L6.IT	WP_HEMATOPOIETIC_STEM_CELL_GENE_REGULATION_BY_GABP_ALPHABETA_COMPLEX	0.00251381	0.0203657	0.431708	0.543594	1.88013	19	EP300|DNMT3A|ATM|CREBBP|SMARCA4|ETV6|TERF2|PTEN|FOXO3|GABPA|BCL2|DNMT3B	CP	WP	21	f1.Exc_L6.IT	f1.Exc_L6.IT	Exc	939	pos	Leukocyte & Myeloid Cell Differentiation	Leukocyte & Myeloid Cell Differentiation	4	Immune/defense response		108	571
f1	Exc_L6.IT	KEGG_PYRIMIDINE_METABOLISM	0.00251731	0.0203657	0.297233	-0.453563	-1.56379	87	POLR2K|POLE4|TXNRD1|POLR3K|POLR2I|NME3|POLR2E|POLR2L|POLR2C|POLE2|POLR1C|POLR3H|POLE3|POLR3GL|NT5C|POLR2J|DCTD|NUDT2|NME4|DUT|POLR2H|POLR1E|POLR2B|CMPK1|POLR2D|UCK1|NT5C3A|DCK|POLR2G|POLR3F|ENTPD6|DHODH|ENTPD1|POLD2|CMPK2|POLR1D|NT5E	CP	KEGG	98	f1.Exc_L6.IT	f1.Exc_L6.IT	Exc	939	neg			-1			1576	1576
f1	Exc_L6.IT	REACTOME_RESOLUTION_OF_ABASIC_SITES_AP_SITES	0.0025238	0.0203657	0.310777	-0.545315	-1.66776	36	MPG|POLE4|APEX1|RPA3|POLE2|TDG|NEIL1|POLE3|PARP2|MUTYH|OGG1|MBD4|NTHL1|NEIL2|PCNA|POLD2|RPA2|PNKP|SMUG1	CP	REACTOME	38	f1.Exc_L6.IT	f1.Exc_L6.IT	Exc	939	neg	DNA Damage Response & Repair	DNA Damage Response & Repair	22	DNA damage response		60	111	2.62134	0.000417387
f1	Exc_L6.IT	GOCC_U2_SNRNP	0.00253654	0.0330839	0.31828	-0.600181	-1.72285	25	SNRPD1|SNRPD2|SNRPE|SNRPB2|SNRPB|SF3B6|SF3B5|SNRPG|SF3A1|SNRPA1|SF3B2|SF3A3|HTATSF1|PHF5A	GO	GOCC	28	f1.Exc_L6.IT	f1.Exc_L6.IT	Exc	939	neg			-1			1576	1576
f1	Exc_L6.IT	GOBP_SYNAPTIC_VESICLE_MATURATION	0.00253654	0.0330839	0.31828	-0.599539	-1.72101	25	ATP6AP2|ATP6V1G1|ATP6V1D|ATP6V1F|RAB3A|SNAPIN|ATP6AP1|SYP|ATP6V0D1|ATP6V1A|ATP6V1E1|ATP6V1B2|ATP6V1C1	GO	GOBP	27	f1.Exc_L6.IT	f1.Exc_L6.IT	Exc	939	neg	Synaptic Vesicle Transport & Membrane Regulation	Synaptic Vesicle Transport & Membrane Regulation	40	Synapse Organization		47	135
f1	Exc_L6.IT	REACTOME_MAPK6_MAPK4_SIGNALING	0.00254237	0.0204445	0.297233	-0.460397	-1.56674	78	RPS27A|PSMD7|PSMA7|PSMB6|PSMD8|PSMD2|PSMC1|PSMC3|PSMD3|PSMC5|UBC|PSMC4|ETV4|UBB|PSMB5|PSMC2|UBA52|PSMB3|CDC42|RAC1|PSMD6|PSMA4|PSMD12|MYC|PSMA3|PSME1|PSMB7|PSMA5|PSMB1|PSME3|PSMC6|PSMB2|JUN|PSMB4|PSMD4	CP	REACTOME	93	f1.Exc_L6.IT	f1.Exc_L6.IT	Exc	939	neg	MAPK Signaling Pathway Activation	MAPK Signaling Pathway Activation	72	Cellular signaling		33	912
f1	Exc_L6.IT	GOBP_TRNA_PROCESSING	0.00255389	0.0332422	0.291091	-0.415147	-1.48315	127	LAGE3|RPP38|DALRD3|POP7|TRMT112|SSB|TRNT1|POLR3K|TRMT10B|TSEN54|DUS3L|RPP25L|TRMT10C|RTCB|TSEN34|URM1|ELP5|POP4|GON7|THUMPD1|GTPBP3|FAM98A|POP5|HSD17B10|DPH3|RTRAF|TRUB2|QTRT1|GRSF1|TRMT13|PUS3|TRPT1|RPP40|YRDC|TRMT61A|LSM6|MOCS3|TRMO|DDX1|TP53RK|CLP1|CTU2|RPP25|OSGEP|ELP6|POP1|TRMT10A|TPRKB|TRMT5|CTU1|FTSJ1|RPP21|PUSL1|ELAC2|TRMT2A|THG1L|TRMT6	GO	GOBP	135	f1.Exc_L6.IT	f1.Exc_L6.IT	Exc	939	neg	rRNA & tRNA Processing	rRNA & tRNA Processing	45	Translation		42	196
f1	Exc_L6.IT	GOBP_REGULATION_OF_ENDOTHELIAL_CELL_DEVELOPMENT	0.00256691	0.0333437	0.431708	0.674795	2.12429	14	ZDHHC21|PLCB1|ROCK2|ROCK1|VCL	GO	GOBP	18	f1.Exc_L6.IT	f1.Exc_L6.IT	Exc	939	pos	Endothelial Cell Regulation & Vascular Migration	Endothelial Cell Regulation & Vascular Migration	60	Vasculature cells regulation		36	36
f1	Exc_L6.IT	GOMF_MHC_CLASS_I_PROTEIN_BINDING	0.00257278	0.033352	0.335069	-0.732092	-1.75308	11	TUBB4B|BCAP31|VCP|TUBB|ATP5F1A|ATP5F1B	GO	GOMF	19	f1.Exc_L6.IT	f1.Exc_L6.IT	Exc	939	neg			-1			1576	1576
f1	Exc_L6.IT	KEGG_GLYCOLYSIS_GLUCONEOGENESIS	0.00258776	0.0207378	0.303779	-0.528901	-1.65822	42	LDHB|PDHB|GAPDH|LDHA|TPI1|PKM|BPGM|PFKM|FBP1|ENO2|AKR1A1|PGAM1|ENO1|PGK1|ADH5|DLD|ALDH9A1|PDHA1|ALDH1B1|GCK|ALDOB|ALDH1A3|PCK2|PGM1|ALDH2|ADH4|GALM|LDHAL6A|LDHC|PGM2|HK3|PFKL|HK1	CP	KEGG	62	f1.Exc_L6.IT	f1.Exc_L6.IT	Exc	939	neg	Glycoprotein Metabolism & Gluconeogenesis Regulation	Glycoprotein Metabolism & Gluconeogenesis Regulation	101	Glucose metabolism		24	88
f1	Exc_L6.IT	GOBP_SODIUM_ION_TRANSMEMBRANE_TRANSPORT	0.00259646	0.0335651	0.431708	0.268335	1.42025	139	ANK3|FGF14|DMD|NALCN|SLC4A10|WNK2|SLC20A2|STK39|DLG1|DNM2|HECW1|WNK1|FGF12|CACNA1I|HECW2|SLC24A2|HCN1|SLC8A1|ANO6|TRPM2|KLHL24|SLMAP|PKD2|ACTN4|NETO1|PRKCE|TPCN1|TPCN2|SLC9C2|ASIC2|NEDD4L	GO	GOBP	181	f1.Exc_L6.IT	f1.Exc_L6.IT	Exc	939	pos	Ion Transport & Sodium Regulation	Ion Transport & Sodium Regulation	76	Ion homeostasis/channel activity		32	220
f1	Exc_L6.IT	PID_AJDISS_2PATHWAY	0.0025978	0.0207467	0.431708	0.393185	1.67134	42	DNM2|IGF1R|GNA12|GNA13|CABLES1|ADAM10|CREBBP|CDH2|ROBO1|ABL1|FYN|TIAM1|IQGAP1|SLIT1	CP	PID	48	f1.Exc_L6.IT	f1.Exc_L6.IT	Exc	939	pos			-1			1576	1576
f1	Exc_L6.IT	GOBP_REGULATION_OF_PROTEOLYSIS	0.00259974	0.0335651	0.285313	-0.3377	-1.27757	537	TIMP3|SERPINF1|GABARAPL2|RPS7|UBXN1|LAMTOR5|CYCS|BEX3|CSTB|ATP5IF1|DDA1|RPL11|RPS3|PARK7|RFX4|RACK1|AURKAIP1|PIH1D1|PRELID1|PRDX5|ARL6IP5|FIS1|RAD23A|PCSK1N|STUB1|MAGEF1|BCAP31|TRIAP1|RPL5|GAPDH|RPS27L|PSMC1|CDKN2D|BAD|PEBP1|PITHD1|NLRP1|SUMO1|CTSL|PSMC3|SVBP|LXN|CAMLG|HERPUD1|CAV3|PSMC5|SPINK8|VCP|PINK1|RPL23|PSMC4|A2ML1|ELOB|RNF34|AQP11|UBE3A|UBB|ENO1|BAX|UBL7|HTRA2|ZFAND2A|F12|PRR7|PSMC2|MTCH1|SIRT6|CDK5|SERPINE3|GRN|SPOCK2|ARAF|ITIH2|PZP|USP19|RNFT1|BBS7|PDCL3|RFPL1|MT3|GABARAP|NLRC4|ARRB2|CDK5RAP3|DNAJB6|APLP2|KEAP1|RNF139|CST3|CTSB|DDRGK1|ATP13A2|COL4A3|CPB2|HSP90AB1|SERPIND1|CLU|DHCR24|MYC|PDCD2|USP5|CCAR2|MUL1|PSMA3|PLAT|PSME1|VIL1|EFNA3|IGBP1|NOP53|KHDC1|MAP1A|DDX3X|FADD|PSME3|ALAD|UFL1|GPC3|RAD23B|ECM1|NDUFA13|HSPBP1|HSPD1|GPER1|RHOA|PSMC6|NCSTN|TMED10|PRDX3|SPON1|BAG6|NUDT15|CEBPA|F8A1|SNX12|SIRT4|KNG1|CYFIP2|RCHY1|SUMO2|EIF3H|NR1H2|PLK3|CRYAB|SERPING1|NRDC|CTSZ|HECTD1|RNF40|SPINK5|NAIP|APH1A|SERPINB8|BAG5|RBX1|WFDC1|SVIP|USP14|AKIRIN2|PDCD5	GO	GOBP	726	f1.Exc_L6.IT	f1.Exc_L6.IT	Exc	939	neg	Ubiquitin-Protein Regulation & Ligase Activity	Ubiquitin-Protein Regulation & Ligase Activity	7	Protein Homeostasis		80	184	2.8223	2.48503e-05
f1	Exc_L6.IT	GOCC_NUCLEOID	0.00261373	0.0336775	0.431708	-0.526876	-1.66345	43	MPG|SLC25A5|TUFM|VDAC2|VDAC1|TRMT10C|POLDIP2|LRRC59|ATP5F1B|TEFM|HSD17B10|TFAM|GRSF1|DDX28|FASTKD2|UQCC2|HSPA9|CLPX|SSBP1|MTERF2|ELAC2|SHMT2|ACADVL|HADHA|LRPPRC|DBT|TOP1MT|TWNK|POLG|DHX30	GO	GOCC	45	f1.Exc_L6.IT	f1.Exc_L6.IT	Exc	939	neg			-1			1576	1576
f1	Exc_L6.IT	REACTOME_PROTEIN_FOLDING	0.00262936	0.0209269	0.291091	-0.454803	-1.56208	84	TUBA1B|TUBA1A|GNG3|TUBA4A|CCT7|TBCC|PFDN5|TUBB2A|TUBB4B|PFDN1|PFDN2|PFDN6|PFDN4|NOP56|VBP1|TBCB|CCT2|CCT6A|TCP1|CCT8|CCT3|CCT5|FBXW5|USP11|CCNE2|TUBB6|TUBB2B|CCT4|TBCA|FBXO6|TUBB3|ACTB|CCNE1|PDCL|GNG13|TUBB4A	CP	REACTOME	98	f1.Exc_L6.IT	f1.Exc_L6.IT	Exc	939	neg			-1			1576	1576
f1	Exc_L6.IT	GOBP_POST_GOLGI_VESICLE_MEDIATED_TRANSPORT	0.00264126	0.0339039	0.431708	0.308321	1.52508	91	ANK3|EXOC6B|VTI1A|EXOC4|MON2|GAK|MACF1|DNM2|RAB10|EXOC2|MYO5A|KIF16B|SORCS1|GOLGA4|KIF13A|VPS54|EXOC6|VPS13C|SORT1|VPS35L|VPS13A|GGA2|RABEP1|AP1AR|AP1G2|ARFGEF2|GBF1|ANKFY1	GO	GOBP	103	f1.Exc_L6.IT	f1.Exc_L6.IT	Exc	939	pos	Golgi Vesicle Transport & Retrograde Signaling	Golgi Vesicle Transport & Retrograde Signaling	37	Protein organization/modification		49	366
f1	Exc_L6.IT	GOBP_ACTIN_CYTOSKELETON_REORGANIZATION	0.00264193	0.0339039	0.431708	0.301173	1.51309	98	FER|AUTS2|CDC42BPA|TJP1|SIPA1L1|FMN2|CDC42BPB|MKLN1|TRPM2|TNIK|BCAS3|GAB1|ANTXR1|CARMIL1|RAPGEF3|ABL1|PHACTR1|PLEC|THSD7B|FARP2|ABL2|RICTOR|MCU|CASS4|PTK2B|FGF10|MICALL2|SEMA3E|NTRK3|GSN|PIP5K1A	GO	GOBP	114	f1.Exc_L6.IT	f1.Exc_L6.IT	Exc	939	pos	Actin Cytoskeleton Regulation & Organization	Actin Cytoskeleton Regulation & Organization	49	Cell morphogenesis		41	189
f1	Exc_L6.IT	GOBP_VENTRICULAR_SYSTEM_DEVELOPMENT	0.00264999	0.033939	0.431708	0.447659	1.76298	31	HYDIN|WDR89|MNAT1|NME5|RAPGEF2|CDK6|KDM2B|CENPF|MECP2|SEMA6D|NUMBL|CCDC134|AQP1|TTC21B|PAX5|DNAH5|KIF27|AK8	GO	GOBP	33	f1.Exc_L6.IT	f1.Exc_L6.IT	Exc	939	pos	Cardiac Development & Morphogenesis	Cardiac Development & Morphogenesis	23	Cell Growth		60	715
f1	Exc_L6.IT	KEGG_PRIMARY_IMMUNODEFICIENCY	0.0026725	0.0211976	0.310777	-0.611137	-1.70028	22	DCLRE1C|IKBKG|RFXANK|BLNK|CD4|RAG2|CIITA|RFX5|BTK|TNFRSF13B|LCK	CP	KEGG	35	f1.Exc_L6.IT	f1.Exc_L6.IT	Exc	939	neg	HIV Transcription & Elongation Regulation	HIV Transcription & Elongation Regulation	136	Immune/defense response		16	571	6.6844	1.33462e-06
f1	Exc_L6.IT	GOBP_CHEMICAL_SYNAPTIC_TRANSMISSION_POSTSYNAPTIC	0.00268065	0.0342629	0.431708	0.288028	1.46518	106	NRXN1|GRIK2|NLGN1|GABRB1|SHANK3|GRIN1|SHANK1|IGSF11|RIMS1|GRIK5|GABRB3|TMEM108|GABRB2|GSK3B|GRID2|GLRA3|OPRM1|RIMS2|DMPK|GRIN2A|RAB3GAP1|P2RX7|PPP3CA|NETO1|GRIN2B|MECP2|LRRK2|NLGN4X|PTK2B|GABRA2|MPP2|GABRA4|MTMR2|SLC8A2|GABRA3|DRD2|PTEN|PRKCZ	GO	GOBP	132	f1.Exc_L6.IT	f1.Exc_L6.IT	Exc	939	pos	Synaptic Transmission & Glutamatergic Signaling Regulation	Synaptic Transmission & Glutamatergic Signaling Regulation	122	Synapse Organization		19	135	6.25441	0.000911991
f1	Exc_L6.IT	GOBP_BIOLOGICAL_PROCESS_INVOLVED_IN_INTRASPECIES_INTERACTION_BETWEEN_ORGANISMS	0.0027195	0.03469	0.431708	0.419068	1.73101	38	NRXN1|RPTOR|SHANK3|CNTNAP2|SHANK1|GRID1|SHANK2|OXTR|VPS13A|MECP2|PCM1|NLGN4X|EXT1|ATXN1|CHD8|NRXN3|PTEN|NRXN2	GO	GOBP	55	f1.Exc_L6.IT	f1.Exc_L6.IT	Exc	939	pos			-1			1576	1576
f1	Exc_L6.IT	GOBP_TAIL_ANCHORED_MEMBRANE_PROTEIN_INSERTION_INTO_ER_MEMBRANE	0.00275265	0.0349743	0.31828	-0.687262	-1.73713	14	EMC7|EMC6|EMC4|CAMLG|UBL4A|EMC9|EMC10|EMC3|BAG6|MMGT1|EMC2	GO	GOBP	17	f1.Exc_L6.IT	f1.Exc_L6.IT	Exc	939	neg	Protein Localization & Nuclear Regulation	Protein Localization & Nuclear Regulation	6	Protein organization/modification		81	366	2.46363	0.000385204
f1	Exc_L6.IT	GOBP_POSITIVE_REGULATION_OF_DEVELOPMENTAL_GROWTH	0.00275607	0.0349743	0.431708	0.275975	1.42011	123	ATP8A2|MACF1|DSCAM|BMPR2|EFNA5|AKAP6|MAPK14|ZFPM2|ITSN2|RIMS1|TRPC5|PLCB1|GOLGA4|BMPR1A|CYFIP1|STAT5B|CDKL5|SPTBN4|NIPBL|RPS6KB1|RIMS2|PRKN|PPARD|MTM1|SLC23A2|CDH4|RUFY3|CPNE5|RNF157|INSR|SHTN1|MAPT|NEDD4L|UNC13A|ACACB|HEY2|GHR|TGFBR3|RBPJ|SEMA4D|DRD2|BBS2|SYT1|BCL2	GO	GOBP	165	f1.Exc_L6.IT	f1.Exc_L6.IT	Exc	939	pos	Cell Growth & Stem Cell Differentiation	Cell Growth & Stem Cell Differentiation	14	Cell Growth		64	715
f1	Exc_L6.IT	GOBP_POSITIVE_REGULATION_OF_ESTABLISHMENT_OF_PROTEIN_LOCALIZATION_TO_TELOMERE	0.00275824	0.0349743	0.326352	-0.743074	-1.73056	10	CCT7|CCT2|CCT6A|TCP1|CCT8|CCT3|CCT5|CCT4	GO	GOBP	10	f1.Exc_L6.IT	f1.Exc_L6.IT	Exc	939	neg	Telomere Maintenance & Regulation	Telomere Maintenance & Regulation	70	DNA damage response		33	111
f1	Exc_L6.IT	GOMF_DISULFIDE_OXIDOREDUCTASE_ACTIVITY	0.00277264	0.0350871	0.297233	-0.542519	-1.6631	36	TXNRD1|GLRX2|STAB2|TXN2|TXN|SELENOT|PGK1|CHCHD4|TMX4|CCS|GFER|TXNL1|P4HB|GSTO1|TXNDC17	GO	GOMF	40	f1.Exc_L6.IT	f1.Exc_L6.IT	Exc	939	neg	Oxidoreductase Activity Regulation	Oxidoreductase Activity Regulation	96	Others		25	226	4.27802	0.000119175
f1	Exc_L6.IT	WP_CORTICOTROPINRELEASING_HORMONE_SIGNALING_PATHWAY	0.00278698	0.0220304	0.431708	0.322553	1.5437	75	MAPK8|GNAO1|GRK3|MAP3K5|TCF4|MAPK14|ECE1|BRAF|GNAQ|NFKB1|RAF1|NCOA2|GSK3B|ACACA|RAPGEF3|ARRB1|PTK2|PRKCI|PRKCA|CASP9|SP1|PLCG2|PRKAA2	CP	WP	92	f1.Exc_L6.IT	f1.Exc_L6.IT	Exc	939	pos	Hormone Response & Cellular Signaling Pathway	Hormone Response & Cellular Signaling Pathway	53	Cellular signaling		39	912
f1	Exc_L6.IT	GOBP_APOPTOTIC_SIGNALING_PATHWAY	0.00279972	0.0352731	0.274717	-0.340279	-1.28415	477	TIMP3|ERP29|HINT1|RPS7|SLC25A4|CYCS|BEX3|TFPT|SLC25A5|ATP5IF1|BCL2L14|SLC25A6|RPL11|RPS3|PARK7|RACK1|PIH1D1|PRELID1|ARL6IP5|CHCHD10|CREB3|SELENOK|FIS1|MLLT11|MOAP1|BCAP31|TGFB1|VDAC2|TRIAP1|ITM2C|SOD1|NDUFS3|TMEM109|RPS27L|CDKN2D|IER3|TMEM14A|BAD|CTSL|SELENOS|PDK2|TPT1|PPIF|BLOC1S2|HERPUD1|IL7|PELI3|PINK1|DDIT3|RNF34|GSTP1|MFF|GRINA|XBP1|TIMM50|UBB|ENO1|BAX|PHLDA3|GGCT|HTRA2|GHITM|SCG2|BNIP3|HRAS|PPIA|IFI27L2|ZNF622|NOC2L|RNF41|TMBIM6|CIB1|STX4|ATF4|SYVN1|GABARAP|SIVA1|ARRB2|PARP2|SHISA5|HYAL2|SIAH1|PPP1CA|FAIM2|DDIT4|CLU|EIF5A|MYC|RHOT2|SERINC3|HYOU1|CCAR2|CTNNA1|MUL1|LTBR|RRN3|P4HB|PIK3R1|DDX5|DNAJA1|BMP4|DEDD2|MYBBP1A|CEBPB|DDX3X|FADD|HNRNPK|ATAD5|PSME3|PPP1R15A|DPF2|CX3CL1|ING2|NDUFA13|STK25|GPER1|MCL1|GCLM|BAG6|G0S2|PEA15|TNFRSF10A	GO	GOBP	608	f1.Exc_L6.IT	f1.Exc_L6.IT	Exc	939	neg	Apoptotic Signaling Pathway Regulation	Apoptotic Signaling Pathway Regulation	34	Stress Response		50	302
f1	Exc_L6.IT	GOMF_OXIDOREDUCTASE_ACTIVITY_ACTING_ON_A_SULFUR_GROUP_OF_DONORS	0.00280175	0.0352731	0.291091	-0.503593	-1.61483	48	TXNRD1|GLRX2|STAB2|TXN2|TXN|SELENOT|PGK1|CHCHD4|MSRB2|TMX4|CCS|PCYOX1|GFER|DLD|TXNL1|P4HB|GSTO1|TXNDC17|PRDX3|MSRB1	GO	GOMF	55	f1.Exc_L6.IT	f1.Exc_L6.IT	Exc	939	neg	Oxidoreductase Activity Regulation	Oxidoreductase Activity Regulation	96	Others		25	226	4.27802	0.000119175
f1	Exc_L6.IT	REACTOME_CHAPERONE_MEDIATED_AUTOPHAGY	0.00280317	0.0220833	0.303779	-0.620571	-1.71157	21	RPS27A|HSPA8|PARK7|EEF1A1|UBC|UBB|HSP90AA1|UBA52|HSP90AB1|CFTR|HBB	CP	REACTOME	22	f1.Exc_L6.IT	f1.Exc_L6.IT	Exc	939	neg	Autophagy & Organelle Degradation	Autophagy & Organelle Degradation	59	Protein Homeostasis		36	184	2.89839	0.00168627
f1	Exc_L6.IT	GOMF_UBIQUITIN_LIKE_PROTEIN_LIGASE_BINDING	0.00280393	0.0352731	0.274717	-0.363348	-1.35357	291	GABARAPL2|UBXN1|RPS27A|TUBA1B|SLC25A5|HSPA8|RPL11|STUB1|MOAP1|RTN4|RPL5|CKB|TPI1|SUMO1|ACTG1|CAMLG|MAP1LC3A|VCP|PINK1|RPL23|UBC|GABARAPL1|ELOB|RNF34|RRAGA|UCHL1|UQCRC1|TUBB|UBB|SCAMP3|MAP1LC3B|CCT2|HSPA5|PRR7|JKAMP|HSP90AA1|UBE2T|PRKAR1A|BAG1|UBA52|OTUB1|TCP1|SYT11|TMBIM6|CACYBP|LAPTM4B|CALR|UBE2L6|GABARAP|ARRB2|CDK5RAP3|DDRGK1|ABCB1|NDUFS2|HSP90AB1|UBE2N|DAZAP2|CLU|MFN2|SQSTM1|NFKBIA|IKBKG|UBE2B|MUL1|PSMA3|LTBR|UBE2J1|AUP1|DNAJA1|SLF1|APBB1|ANAPC2|CEBPB|PTPRN|TOLLIP|HSPBP1|HSPD1|SLC22A18|BAG6|JUN|EIF4E2|GPR37|FBXO7|SUMO2|HSPA9|UBE2D4|TRIM28|YOD1|SUMO3|RNF40|RALB|DAXX|ANKRA2|BAG5|RBX1|CCNB1|RPA2|MAP1LC3B2|CDKN1B|USP2|PCBP2|RNF8|ISG15|GLMN|EGR2|PA2G4|YWHAZ|BRCA1|AXIN2	GO	GOMF	320	f1.Exc_L6.IT	f1.Exc_L6.IT	Exc	939	neg	Ubiquitin-Protein Regulation & Ligase Activity	Ubiquitin-Protein Regulation & Ligase Activity	7	Protein Homeostasis		80	184	2.8223	2.48503e-05
f1	Exc_L6.IT	REACTOME_RAC3_GTPASE_CYCLE	0.00281748	0.022121	0.431708	0.311975	1.52282	82	ARAP2|TRIO|ARHGAP35|ARHGAP17|ARHGAP32|ABR|ERBIN|ARHGAP39|TAOK3|SLITRK5|CYFIP1|RAPGEF1|LEMD3|OPHN1|MPP7|ARHGAP26|ARHGAP21|WASF2|ABL2|NHS|TIAM1|GIT2|PREX1|PAK2|ABI2	CP	REACTOME	94	f1.Exc_L6.IT	f1.Exc_L6.IT	Exc	939	pos	RHO GTPase Cycle & Activation	RHO GTPase Cycle & Activation	50	Others		41	226	5.2171	3.92127e-05
f1	Exc_L6.IT	REACTOME_METABOLISM_OF_NUCLEOTIDES	0.00283971	0.0222205	0.279866	-0.452888	-1.5555	84	GUK1|DNPH1|TXNRD1|NME3|GMPR2|TXN|APRT|IMPDH2|DCTPP1|NT5C|NUDT13|DCTD|NME4|NUDT16|DUT|AMPD1|CMPK1|DGUOK|UCK1|NT5C3A|AK6|DCK|ATIC|NUDT18|NUDT15|ADAL|ENTPD6|DHODH|ENTPD1|ADPRM|PAICS|NT5E|NUDT9|IMPDH1|UCKL1|CTPS1|NUDT1|AMPD2|PFAS|GLRX|AK1|ITPA	CP	REACTOME	97	f1.Exc_L6.IT	f1.Exc_L6.IT	Exc	939	neg	DNA & Nucleotide Biosynthesis Regulation	DNA & Nucleotide Biosynthesis Regulation	93	Cell Cycle		26	199
f1	Exc_L6.IT	GOBP_POSITIVE_REGULATION_OF_TRANSLATION	0.00286533	0.0359746	0.274717	-0.41506	-1.47855	122	RPS4X|COA3|RPL5|SSB|RPS27L|PKM|EIF3D|C1QBP|PINK1|TRMT10C|NPM1|METTL3|LARP6|EEF2|UPF3B|DHX29|CIRBP|SERP1|TRUB2|EIF5A|MIF4GD|MPV17L2|EIF4A3|RPUSD3|CSDE1|POLR2D|EIF5A2|DDX3X|KRT17|PPP1R15A|FASTKD2|RHOA|EIF4G1|PCIF1|POLR2G|EIF2B5|JMJD4|UQCC2|PABPC1|UHMK1|TENT5B|YBX1|CNBP|YTHDF2|RBM3|NSUN5|USP16|TARBP2|FXR2|RMND1|PYM1|EIF5AL1	GO	GOBP	141	f1.Exc_L6.IT	f1.Exc_L6.IT	Exc	939	neg	Translation Initiation & Cytoplasmic Factors	Translation Initiation & Cytoplasmic Factors	88	Translation		29	196	6.55635	1.2638e-10
f1	Exc_L6.IT	REACTOME_SLBP_DEPENDENT_PROCESSING_OF_REPLICATION_DEPENDENT_HISTONE_PRE_MRNAS	0.00288693	0.0225142	0.431708	-0.745613	-1.77229	11	LSM10|SNRPE|NCBP2|SNRPB|SNRPG|SLBP	CP	REACTOME	11	f1.Exc_L6.IT	f1.Exc_L6.IT	Exc	939	neg	Histone Modification & Chromatin Regulation	Histone Modification & Chromatin Regulation	10	Epigenetics Regulation		72	268
f1	Exc_L6.IT	GOBP_ESTABLISHMENT_OF_PROTEIN_LOCALIZATION	0.00289971	0.0363347	0.269842	-0.303282	-1.16471	1443	SPCS1|ERP29|GABARAPL2|CD63|RAB11A|TIMM8B|TUBA1A|ATP5IF1|BTF3|HSPA8|RPL11|SCG5|HAX1|SSR2|PARK7|PARD6A|B3GAT3|TIMM13|RACK1|AP1S1|PIH1D1|HOOK2|SPCS2|EMC7|ENY2|ARL6IP5|CCT7|SRP14|SEC61B|SELENOK|EMC6|FIS1|EMC4|JAGN1|TIMM10|ARF5|VPS29|RAB3A|ARL4D|RAN|CLTA|TIMM17B|MOAP1|SNX17|BCAP31|USE1|TGFB1|TIMM17A|ARL4A|TOMM22|SNAPIN|FKBP1B|NSG1|TMED9|BAD|AP2M1|ARF4|TMED2|IFT22|CLTB|SUMO1|VTI1B|SVBP|RILP|SELENOS|AP2S1|MCFD2|TRMT10B|OOEP|KDELR1|CAMLG|NDFIP1|LIN7B|UBL4A|NECAP1|OAZ2|DNAJC19|DYNLT1|YWHAH|ATP6AP1|MPC2|M6PR|HERPUD1|AIP|ATP1B1|NACA|PRAF2|TOMM7|SRPRA|VCP|PINK1|SLC7A6OS|CHMP3|SEC62|CDC37|RPL23|SERP2|VPS25|ZFAND2B|PFKM|XPO5|NACA2|PPT1|TXN|DDIT3|NPM1|CHMP5|STX10|SNX21|CALM3|AQP11|NNAT|VPS28|MFF|RBP4|XBP1|PHB2|KPNB1|SRP9|SNCG|AP4M1|VPS35|UBL5|TIMM50|NAGPA|ZDHHC4|REEP2|VSNL1|PHAX|EMC9|RABIF|SCAMP3|BAX|TMED4|SELENOT|RPAIN|PEX10|ERLEC1|TOMM20|HTRA2|ZFAND2A|TOMM40|FRAT2|CCT2|MTERF4|ARF1|SCG2|HSPA5|KATNB1|HRAS|HSP90AA1|GRPEL1|CHMP4B|PRKAR1A|CD81|SIRT6|VPS51|PPIA|STX1A|CDK5|OS9|YIPF5|SEC61G|RHOB|PIM3|SLU7|ARFIP2|TRIM23|ZDHHC24|AP3M2|NECAP2|YWHAQ|CCT6A|ZDHHC12|SRP19|ZPR1|TMED1|LMAN2|CAMK1|NACAD|TCP1|MTX1|TMEM167A|SRI|ROMO1|TIMM8A|CHCHD4|PDZK1|RANGRF|MIEF1|TRAF3IP2|APOD|TIMM22|CETN2|ARF6|ICMT|COPB2|VPS18|NABP2|BBS7|CCDC47|CCT8|KPNA2|VPS11|CCT3|IFIT1|SSR3|HINFP|YIF1A|CALR|CLTC|CIB1|STX4|CHMP2A|RAB4A|SYVN1|NPC1|CCT5|EMC10|ARL1|GABARAP|WBP2|ANXA1|ARRB2|TOM1L1|HPCA|SNX3|ARFGAP2|DPH3|SERP1|YWHAB|GDI2|NLGN2|HYAL2|CHGA|GNAZ|ATP13A2|GORASP2|COPE|TOMM70|COPG1|CARTPT|SRP68|TMEM132A|ARL4C|KIF3A|AKTIP|NUTF2|CLU|NDEL1|MFN2|NECAB3|SQSTM1|NFKBIA|BCS1L|RANBP6|GOLGA7|SNX11|DERL2|YIF1B|TMEM9|HYOU1|SURF4|PEX16|EMC3|COPZ1|HPS4|UBE2J1|RAB26|AUP1|MCOLN1|TTN|PIK3R1|MTTP|VPS26A|PFKFB2|DNAJA1|AP1S2|CLSTN1|BMP4|VPS4A|TMEM30A|EHD3|NAPA|TOMM40L|APBB1|NAPB|PREB|AP5Z1|ATG4D|SAR1B|CFTR|GPR27|PCSK1|CCT4|RAB24|TRAM1L1|VPS26B|MAP1A|RINL|PMPCA|C2CD2L|ARCN1|SCAMP5|RAB14|EIF5A2|AP2A1|PTPRN|KIF17|IPO4|SAR1A|RUVBL2|NCOA4|YWHAG|GORASP1|OXA1L|NUP50|SNF8|TIMM21|NDUFA13|ARL8A|DMTN|HSPD1|GPER1|TMEM115|MCL1|RAB6B|RBSN|TMED10|SCAMP1|CPLX1|AP3S1|HSP90B1|TIMM29|STX1B|ITGB1BP1|LRP5|PREPL|CHMP2B|NAPG|BAG6|SLC8B1|LRWD1|NOLC1|NXT1|TOM1|SPCS3|SRP72|SNX12|SLC25A22|SNAP25|SIRT4|GRPEL2|RIPOR1|TMCO6|CEP41|PPP1R10|CDK5R1|SFT2D1|SLC16A1|CBLN4|YKT6|SNX2|GPR68|FBXO7|APBB3|SEC13|CRIPT|NR1H2|UQCC2|HSPA9|PLK3|UNC119B|BBIP1|SRP54|ENTR1|TRIM28|YOD1|UHMK1|VPS36|S100A13|EXOC8|IFT20|EMD|PPID|GHRL|RTP1|C17orf75|ARL3|APOBEC1|KIF5B|ARFRP1|ATG3|UBE2Q1|SYT4|USO1|CHMP7|GDI1|RAB5B|DMAP1|CHMP1A|MIEF2|STX19|SVIP|PICK1|EXOC3|MMGT1|CNIH4|SRPRB|FUZ|AP1B1|STRADB|AKIRIN2|IFT27|CDK16|PDCD5|EXOC7|ACD|SPRN|BAP1|KIF14|KIF5A|PDZD7|VGF|FGF9|RAP2A|AP5S1|ZDHHC22|PRNP|RAB1B|PRKAA1|TERF1|SYNGR1|EMC2|BBC3|SNUPN|SGTB|OPTN|DNAJC27|ATG14|SSR1|STK4|PDCD6IP|GOLGA2|CHRM1|RANBP2|AKAP5|GCC2|ARHGEF2|GPLD1|EGR2|DKC1|APOE|VAMP8|ZMAT3|ASPSCR1|ACSL3|CANX|STXBP1|YWHAZ|ARRDC2|ZDHHC6|IRS2|RAMP2|RAB29|CLIP3|COG1|RAB9A|TMED5|TIMM44|GLUD1|KPNA6|CHP1|KPNA5|KCNJ11|RAB1A|PPM1A|LAMP1|GSK3A|SEC23B|CAMK2G|SEL1L|NR1H3|CTSA|RDX|EIF5AL1|RAB22A|GAS6|RAB8A|HIKESHI|PTP4A3|CCDC22|SEH1L|CD200|LRRC8A|ADCYAP1	GO	GOBP	1684	f1.Exc_L6.IT	f1.Exc_L6.IT	Exc	939	neg	Protein Localization & Nuclear Regulation	Protein Localization & Nuclear Regulation	6	Protein organization/modification		81	366	2.46363	0.000385204
f1	Exc_L6.IT	REACTOME_TRANSCRIPTIONAL_REGULATION_BY_TP53	0.00290116	0.0225495	0.269842	-0.358232	-1.33971	332	COX4I1|LAMTOR5|CYCS|RPS27A|POLR2K|LAMTOR1|BCL2L14|ELOC|PIN1|NDUFA4|COX5B|TXNRD1|PRELID1|PRDX5|COX5A|COX7B|TAF7|COX7C|TRIAP1|RPA3|TMEM219|SUPT4H1|KAT5|PRDX1|PIP4P1|LAMTOR2|COX6B1|POLR2I|CNOT7|COX6C|YWHAH|POLR2E|POLR2L|PLK2|GADD45A|UBC|POLR2C|TXN|NPM1|ELOB|RNF34|RRAGA|UBB|BAX|TACO1|COX20|GTF2H5|CDK5|UBA52|NOC2L|SURF1|YWHAQ|CCNG1|PIP4K2C|LAMTOR4|TAF13|POLR2J|NELFCD|RRAGC|NLRC4|COX7A2L|YWHAB|TAF6|TAF11|GTF2F1|RHEB|DDIT4|POLR2H|COX11|MEAF6|RABGGTB|POLR2B|CCNE2|G6PD|POLR2D|PRMT1|MLST8|PRKAG1|SCO1|BTG2|CCNT1|MDC1|YWHAG|ING2|CNOT8|PCNA|POLR2G|TNFRSF10A|JUN|TP53RK|CDK5R1|RAD1|RMI2|SUPT5H|PLK3|TBP|TAF9B|CCNE1|DAXX|LAMTOR3|CCNB1|RPA2|PRKAB2|PRKAA1|E2F1|BBC3|CDKN1B|RABGGTA|USP2|GTF2H3|BRPF1|COX6A1|SETD9|RRAGB|TAF10|TAF7L|CCNA1|YWHAZ|E2F4|BRCA1|PRDM1|SUPT16H|TTC5|NELFE	CP	REACTOME	363	f1.Exc_L6.IT	f1.Exc_L6.IT	Exc	939	neg	TP53 Regulation of Transcription	TP53 Regulation of Transcription	125	DNA damage response		18	111
f1	Exc_L6.IT	GOBP_CARBOHYDRATE_DERIVATIVE_CATABOLIC_PROCESS	0.00294566	0.0367826	0.269842	-0.403684	-1.45587	148	HINT1|PDE5A|FBXO2|TGFB1|CTSL|BPGM|NEU1|STAB2|GLA|TDG|NEIL1|PGLYRP1|GNPDA1|LYVE1|FUCA2|DCTPP1|NT5C|LYG2|FITM2|GBA2|HYAL2|CST3|NUDT16|DUT|OGG1|MBD4|FBXO44|ENPP4|NTHL1|NEIL2|FBXO6|NUDT11|NUDT18|NUDT15|ADAL|GALT|ACAT1|APOBEC1|ACOT7|NAGK|SUCLA2|HYAL3|LYG1|NUDT3|HEXB|SMUG1|NT5E|NUDT9|APOBEC3H|ABHD10|GSK3A|MAN1B1|PGLYRP2|NUDT8|NUDT1|BTK|APOBEC2|GPC1|NUDT10|GUSB|HYAL1|ITPA|SUCLG1|FUCA1	GO	GOBP	176	f1.Exc_L6.IT	f1.Exc_L6.IT	Exc	939	neg	Carbohydrate Metabolism & Glucose Regulation	Carbohydrate Metabolism & Glucose Regulation	66	Glucose metabolism		34	88
f1	Exc_L6.IT	GOMF_NEUROTRANSMITTER_RECEPTOR_ACTIVITY	0.00294775	0.0367826	0.431708	0.318348	1.54806	79	GRIK2|CHRM3|GRIA4|GRM5|GABRB1|GRIN1|HTR1E|GRIA1|GRIK5|GABRB3|GRM1|GRID1|GABRB2|GRID2|GLRA3|GRIN2A|GRIA3|GRIK3|GRIN2B	GO	GOMF	98	f1.Exc_L6.IT	f1.Exc_L6.IT	Exc	939	pos	Neurotransmitter Receptor & Transport Regulation	Neurotransmitter Receptor & Transport Regulation	32	Neuron projection & Transport		51	378
f1	Exc_L6.IT	GOCC_MULTIVESICULAR_BODY_MEMBRANE	0.00295276	0.0367826	0.297233	-0.612825	-1.71116	22	CD63|NSG1|CHMP3|CHMP5|CHMP4B|LAPTM4B|CHMP2A|ATP13A2|TMEM9|CHMP2B|CHMP7|CHMP1A|PMEL	GO	GOCC	29	f1.Exc_L6.IT	f1.Exc_L6.IT	Exc	939	neg			-1			1576	1576
f1	Exc_L6.IT	GOBP_POSITIVE_REGULATION_OF_RELEASE_OF_CYTOCHROME_C_FROM_MITOCHONDRIA	0.00297619	0.0369302	0.297233	-0.622636	-1.7063	20	MLLT11|MOAP1|BAD|PPIF|PINK1|MFF|BAX|BNIP3|GPER1|PDCD5|BBC3|PLAUR	GO	GOBP	27	f1.Exc_L6.IT	f1.Exc_L6.IT	Exc	939	neg	Mitochondrial Function & Membrane Regulation	Mitochondrial Function & Membrane Regulation	5	Mitochondria		119	134	6.43683	4.94871e-39
f1	Exc_L6.IT	GOBP_NEGATIVE_REGULATION_OF_UBIQUITIN_PROTEIN_TRANSFERASE_ACTIVITY	0.00297619	0.0369302	0.297233	-0.622261	-1.70527	20	RPS7|RPL11|PARK7|RPS15|RPL5|RPL23|RPS20|MAD2L2|RPL37|BUB3|BUB1B|BAG5	GO	GOBP	22	f1.Exc_L6.IT	f1.Exc_L6.IT	Exc	939	neg	Ubiquitin-Protein Regulation & Ligase Activity	Ubiquitin-Protein Regulation & Ligase Activity	7	Protein Homeostasis		80	184	2.8223	2.48503e-05
f1	Exc_L6.IT	REACTOME_TRANSPORT_OF_NUCLEOSIDES_AND_FREE_PURINE_AND_PYRIMIDINE_BASES_ACROSS_THE_PLASMA_MEMBRANE	0.00301377	0.0232488	0.431708	-0.758203	-1.76477	10	SLC25A4|SLC25A5|SLC25A6|ARL2BP|SLC28A2|SLC29A1	CP	REACTOME	12	f1.Exc_L6.IT	f1.Exc_L6.IT	Exc	939	neg			-1			1576	1576
f1	Exc_L6.IT	REACTOME_PROTEIN_METHYLATION	0.00302001	0.0232488	0.297233	-0.651678	-1.7153	17	ETFB|HSPA8|RPS2|CALM1|EEF1A1|VCP|EEF2	CP	REACTOME	17	f1.Exc_L6.IT	f1.Exc_L6.IT	Exc	939	neg	DNA & Protein Methylation Regulation	DNA & Protein Methylation Regulation	129	Epigenetics Regulation		17	268
f1	Exc_L6.IT	REACTOME_FORMATION_OF_THE_EARLY_ELONGATION_COMPLEX	0.00302115	0.0232488	0.285313	-0.551836	-1.65334	32	POLR2K|SUPT4H1|POLR2I|POLR2E|POLR2L|NCBP2|POLR2C|GTF2H5|POLR2J|NELFCD|GTF2F1|POLR2H|POLR2B|POLR2D|POLR2G|SUPT5H	CP	REACTOME	33	f1.Exc_L6.IT	f1.Exc_L6.IT	Exc	939	neg	Translation Initiation & Cytoplasmic Factors	Translation Initiation & Cytoplasmic Factors	88	Translation		29	196	6.55635	1.2638e-10
f1	Exc_L6.IT	GOMF_ATPASE_COUPLED_MONOATOMIC_CATION_TRANSMEMBRANE_TRANSPORTER_ACTIVITY	0.00303055	0.0375317	0.431708	-0.521888	-1.65662	45	ATP6V1G1|ATP6V1D|ATP6V1F|ATP6V0E2|ATP6V0B|ATP1B1|ATP6V0D1|ATP1A1|ATP6V1A|ATP5F1B|KCNJ8|ATP6V1E1|ATP13A2|ATP6V1B2|ATP2A2|ATP6V1C1	GO	GOMF	53	f1.Exc_L6.IT	f1.Exc_L6.IT	Exc	939	neg	Mitochondrial Function & Membrane Regulation	Mitochondrial Function & Membrane Regulation	5	Mitochondria		119	134	6.43683	4.94871e-39
f1	Exc_L6.IT	WP_EXERCISEINDUCED_CIRCADIAN_REGULATION	0.0030378	0.0232999	0.279866	-0.524259	-1.64366	42	HSPA8|SUMO1|HERPUD1|IDI1|GSTP1|BTG1|CBX3|UGP2|RBPMS|EIF4G2|PSMA4|DAZAP2|DNAJA1|SF3A3|CEBPB|NCOA4|G0S2|TUBB3|AZIN1|VAPA|SUMO3|PURA	CP	WP	48	f1.Exc_L6.IT	f1.Exc_L6.IT	Exc	939	neg			-1			1576	1576
f1	Exc_L6.IT	GOBP_CARDIAC_SEPTUM_MORPHOGENESIS	0.00305511	0.0377626	0.431708	0.357487	1.5886	51	NSD2|BMPR2|ZFPM2|ROBO2|BMPR1A|ROBO1|SLIT3|SLIT2|LRP2|BMP5|SEMA3C|HEY2|MDM2|TGFBR3|RBPJ	GO	GOBP	72	f1.Exc_L6.IT	f1.Exc_L6.IT	Exc	939	pos	Cardiac Development & Morphogenesis	Cardiac Development & Morphogenesis	23	Cell Growth		60	715
f1	Exc_L6.IT	WP_VITAMIN_DSENSITIVE_CALCIUM_SIGNALING_IN_DEPRESSION	0.00309004	0.0235733	0.431708	0.433514	1.76771	35	GRM5|ITPR1|GRIN1|CACNA1C|GSR|SLC8A1|GRIN2A|KCNQ2|KCNQ3|GRIN2B|CYP27A1|NFE2L2|ATP2B2|KDM6B	CP	WP	37	f1.Exc_L6.IT	f1.Exc_L6.IT	Exc	939	pos	Calcium Ion Transport & Signaling Regulation	Calcium Ion Transport & Signaling Regulation	17	Ion homeostasis/channel activity		62	220	3.45002	0.00104388
f1	Exc_L6.IT	REACTOME_GLUTATHIONE_SYNTHESIS_AND_RECYCLING	0.00309639	0.0235733	0.303779	-0.736111	-1.71335	10	CHAC2|GGCT|GSS|CNDP2|GGT7|GCLM	CP	REACTOME	12	f1.Exc_L6.IT	f1.Exc_L6.IT	Exc	939	neg	Glutathione Transferase Activity Regulation	Glutathione Transferase Activity Regulation	106	Stress Response		23	302
f1	Exc_L6.IT	WP_CARDIAC_HYPERTROPHIC_RESPONSE	0.00310388	0.0235733	0.431708	0.37221	1.67474	52	AKT2|MAPK8|PRKD1|MAP2K5|MAPK14|HDAC4|NFKB1|RAF1|NRG1|GSK3B|HDAC9|MEF2A|PPP3CA|PRKCA|MAP2K6|PRKG1|MAP2K4	CP	WP	55	f1.Exc_L6.IT	f1.Exc_L6.IT	Exc	939	pos			-1			1576	1576
f1	Exc_L6.IT	REACTOME_RHOQ_GTPASE_CYCLE	0.0031271	0.0236723	0.431708	0.360666	1.63051	55	CDC42BPA|ARHGAP35|ITSN1|CDC42BPB|FNBP1|ARHGAP17|ARHGAP32|OPHN1|MPP7|ARHGAP26|ARHGAP21|IQGAP1|GIT2|WWP2|PREX1|PAK2	CP	REACTOME	59	f1.Exc_L6.IT	f1.Exc_L6.IT	Exc	939	pos	RHO GTPase Cycle & Activation	RHO GTPase Cycle & Activation	50	Others		41	226	5.2171	3.92127e-05
f1	Exc_L6.IT	REACTOME_COPI_DEPENDENT_GOLGI_TO_ER_RETROGRADE_TRAFFIC	0.00314663	0.0237428	0.265217	-0.451311	-1.55491	86	TUBA1B|TUBA1A|TUBA4A|TUBB2A|ARF5|TUBB4B|USE1|TMED9|ARF4|TMED2|KDELR1|ARF1|COPB2|KIF22|ARFGAP2|COPE|COPG1|KIF3A|SURF4|COPZ1|TUBB6|KLC1|NAPA|NAPB|TUBB2B|ARCN1|TMED10|KIF9|NAPG|TUBB3|KIF4A|KIF5B|BNIP1|KIF5A|TUBB4A|RAB1B|KLC2|RAB1A|KIF1A|COPA|ARF3	CP	REACTOME	100	f1.Exc_L6.IT	f1.Exc_L6.IT	Exc	939	neg	Golgi Vesicle Transport & Retrograde Signaling	Golgi Vesicle Transport & Retrograde Signaling	37	Protein organization/modification		49	366
f1	Exc_L6.IT	GOBP_POST_EMBRYONIC_DEVELOPMENT	0.00315388	0.0389081	0.431708	0.315929	1.5363	79	SLC4A10|DSCAM|ASH1L|ITPR1|ARID5B|TBCE|FBN1|ATM|VPS54|ACVR2B|MORC3|ABL1|SMAD2|KMT2A|IGF2R|PSEN1|GIGYF2|MECP2|AGO2|SZT2|JAK2|SEMA3C|CHST11	GO	GOBP	92	f1.Exc_L6.IT	f1.Exc_L6.IT	Exc	939	pos	Developmental Morphogenesis & Differentiation	Developmental Morphogenesis & Differentiation	2	Cell Growth		117	715
f1	Exc_L6.IT	REACTOME_JOSEPHIN_DOMAIN_DUBS	0.00318302	0.0239396	0.431708	-0.743904	-1.76822	11	RPS27A|RAD23A|JOSD2|VCP|UBC|UBB|UBA52	CP	REACTOME	12	f1.Exc_L6.IT	f1.Exc_L6.IT	Exc	939	neg			-1			1576	1576
f1	Exc_L6.IT	GOBP_INTRACELLULAR_PROTEIN_TRANSMEMBRANE_TRANSPORT	0.00319947	0.0392242	0.269842	-0.497696	-1.62275	54	SEC61B|TIMM17B|TIMM17A|DNAJC19|TOMM7|SEC62|ZFAND2B|TIMM50|PEX10|TOMM20|TOMM40|HSPA5|GRPEL1|SEC61G|ROMO1|CHCHD4|TOMM70|HYOU1|PEX16|TOMM40L|TRAM1L1|TIMM21|HSPD1|GRPEL2|SRP54	GO	GOBP	56	f1.Exc_L6.IT	f1.Exc_L6.IT	Exc	939	neg	Intracellular Transport & Transporter Regulation	Intracellular Transport & Transporter Regulation	84	Neuron projection & Transport		30	378
f1	Exc_L6.IT	GOBP_ORGANONITROGEN_COMPOUND_CATABOLIC_PROCESS	0.00319968	0.0392242	0.256635	-0.309951	-1.18768	1165	TIMP3|HINT1|GABARAPL2|RPS7|UBXN1|PDE5A|ETFB|DNPH1|RPS27A|ATP5IF1|PSMD7|DDA1|DNAJB9|PSMA7|HSPA8|RPL11|ELOC|PIN1|CHDH|PARK7|ANAPC11|FBXO2|RACK1|PSMB6|SEC61B|RAD23A|PSMD8|STUB1|MAGEF1|BCAP31|USE1|TGFB1|CCDC115|SPSB3|PPP1R11|PSMD2|RPL5|KLHDC3|KAT5|GOT1|PSMC1|IER3|SKP1|CYP3A5|PITHD1|ANAPC15|FBXL15|SUMO1|GGACT|CTSL|PSMC3|RILP|SELENOS|TMEM199|UROD|RNF167|CAMLG|RNF26|NDFIP1|UBL4A|EEF1A1|OAZ2|PSMD3|RNF7|COPS3|HERPUD1|CAV3|PSMC5|NHLRC3|NEU1|VCP|CLPP|PINK1|CHMP3|STAB2|RPL23|PLK2|UBC|DMAC2|VPS25|ZFAND2B|PPT1|DAO|PSMC4|GLA|DDIT3|CHMP5|ELOB|RNF187|RNF34|AQP11|OAT|UCHL1|VPS28|XBP1|UBE3A|VPS35|ADRM1|ANAPC13|UBB|TDG|UBL7|ACMSD|PSMB5|CTSF|SDF2L1|ERLEC1|TMUB2|DHPS|HTRA2|ZFAND2A|NEIL1|PGLYRP1|HMOX2|HSPA5|BNIP3|JKAMP|HSP90AA1|PSMC2|CHMP4B|GNPDA1|RNF126|CEACAM1|CD81|SIRT6|RNF5|OS9|UBA52|PSMB3|ACAD8|BCKDK|ENC1|ATRAID|ARAF|RHBDD2|LYVE1|RNF41|KCTD2|TOR1A|DDB1|HAAO|USP19|LAPTM4B|DCTPP1|RNF6|RNFT1|ODC1|BBS7|NT5C|BLVRB|CCDC47|VPS11|LYG2|CALR|CHMP2A|UBE2L6|SYVN1|FITM2|PDCL3|NUDT13|RFPL1|GABARAP|ARRB2|TOM1L1|FBXW5|SNX3|PSMD6|HSD17B10|PCYOX1|CDK5RAP3|SLC25A44|GBA2|UBXN11|PAPPA|KEAP1|KCTD17|HYAL2|RNF139|RLIM|CST3|CTSB|DDRGK1|KBTBD7|USP1|UBXN6|ATP13A2|PSMA4|PSMD12|CDO1|SIAH1|CPB2|HSP90AB1|TMEM132A|UBE2N|KLHL42|ASAH1|DLD|NUDT16|CLU|DUT|USP5|SQSTM1|OGG1|UBE2S|DERL2|MBD4|TMEM9|KLHDC2|SHARPIN|CCAR2|NSFL1C|UBE2B|PSMA3|USP11|PRPF19|ERAP2|UBE2J1|PSME1|AUP1|ANAPC5|PSMB7|FBXO44|PSMA5|VPS4A|NOP53|ENPP4|CDC26|ANAPC2|ANKRD9|MAP1A|NUDT12|PSMB1|RGP1|TRIM13|UBA1|PSME3|ALAD|UFL1|GPC3|SLC16A3|RAD23B|TOLLIP|NTHL1|SPSB2|SNF8|NDUFA13|HSPBP1|NEIL2|FBXO6|CRYM|PSMC6|SMPD1|NUDT11|GOT2|HSP90B1|PSMB2|DLST|PJA2|CHMP2B|NUDT18|BAG6|NUDT15|MAD2L2|CEBPA|F8A1|SNX12|AZIN1|ECHS1|RCHY1|ADAL|USP46|PLAA|MKRN2|MARVELD3|FBXO7|SUMO2|EIF3H|PSMB4|USP6|PLK3|UBE2D4|NHLRC1|NRDC|CTSZ|PSMD4|YOD1|KBTBD6|ACAT1|VPS36|FAM8A1|HECTD1|LYPLA2|GCAT|APOBEC1|RNF40|ACOT7|FBXL22|ANPEP|NQO1|KCTD21|CHMP7|NAGK|CHMP1A|BAG5|RBX1|KCTD6|SVIP|USP14|TOPORS|SUCLA2|RMND5B|AKIRIN2|SLC6A7|GID8|ANKZF1|TPP1|HYAL3|LYG1|ZNF598|BAP1|UBXN8|KIF14|SMPD2|USP27X|RNF14|CLPX|FBXL13|NUDT3|WDR91|FBXL6|FEM1A|HECTD3|RNF11|SAT1|HEXB|SMUG1|FBXO45|GAD1|NT5E|CPQ|CDKN1B|USP2|MTRR|FBXO21|DEDD|DCAF11|PDCD6IP|PCBP2|RNF8|FBXL16|NUDT9|APOBEC3H|ISG15|GLMN|GPLD1|USP16|QDPR|APOE|KLHL8|MME|MAD2L1|SNCA|DVL1|UCHL5|CANX|ASRGL1|AXIN2|RNF123|GLUD1|ABHD10|PSMD13|PJA1|GSK3A|SEL1L|CTSA|MAN1B1|RDX|BLVRA|AREL1|PGLYRP2|PLA2G15|CCDC22|TMUB1|FURIN|NUDT8|NUDT1|KCTD10|UBE4A|PCNP|DPEP1|CYP3A4|FBXL12|TMEM129|UBE2I|PISD|CDC23|USP22|BTK|APOBEC2|UBE2A|SHMT2|TMEM259|USP7|CPN1|IDO1	GO	GOBP	1369	f1.Exc_L6.IT	f1.Exc_L6.IT	Exc	939	neg			-1			1576	1576
f1	Exc_L6.IT	GOBP_PROTEIN_CATABOLIC_PROCESS	0.00319968	0.0392242	0.256635	-0.316679	-1.20911	882	TIMP3|GABARAPL2|RPS7|UBXN1|RPS27A|ATP5IF1|PSMD7|DDA1|DNAJB9|PSMA7|HSPA8|RPL11|ELOC|PIN1|PARK7|ANAPC11|FBXO2|RACK1|PSMB6|SEC61B|RAD23A|PSMD8|STUB1|MAGEF1|BCAP31|USE1|CCDC115|SPSB3|PPP1R11|PSMD2|RPL5|KLHDC3|KAT5|PSMC1|IER3|SKP1|PITHD1|ANAPC15|FBXL15|SUMO1|CTSL|PSMC3|RILP|SELENOS|TMEM199|RNF167|CAMLG|RNF26|NDFIP1|UBL4A|EEF1A1|OAZ2|PSMD3|RNF7|COPS3|HERPUD1|CAV3|PSMC5|NHLRC3|VCP|CLPP|PINK1|CHMP3|RPL23|PLK2|UBC|DMAC2|VPS25|ZFAND2B|PPT1|PSMC4|DDIT3|CHMP5|ELOB|RNF187|RNF34|AQP11|UCHL1|VPS28|XBP1|UBE3A|VPS35|ADRM1|ANAPC13|UBB|UBL7|PSMB5|CTSF|SDF2L1|ERLEC1|TMUB2|HTRA2|ZFAND2A|HSPA5|BNIP3|JKAMP|HSP90AA1|PSMC2|CHMP4B|RNF126|CEACAM1|CD81|SIRT6|RNF5|OS9|UBA52|PSMB3|ENC1|ATRAID|ARAF|RHBDD2|RNF41|KCTD2|TOR1A|DDB1|USP19|LAPTM4B|RNF6|RNFT1|ODC1|BBS7|CCDC47|VPS11|CALR|CHMP2A|UBE2L6|SYVN1|PDCL3|RFPL1|GABARAP|ARRB2|TOM1L1|FBXW5|SNX3|PSMD6|PCYOX1|CDK5RAP3|UBXN11|PAPPA|KEAP1|KCTD17|RNF139|RLIM|CST3|CTSB|DDRGK1|KBTBD7|USP1|UBXN6|ATP13A2|PSMA4|PSMD12|SIAH1|CPB2|HSP90AB1|TMEM132A|UBE2N|KLHL42|CLU|USP5|SQSTM1|UBE2S|DERL2|TMEM9|KLHDC2|SHARPIN|CCAR2|NSFL1C|UBE2B|PSMA3|USP11|PRPF19|UBE2J1|PSME1|AUP1|ANAPC5|PSMB7|FBXO44|PSMA5|VPS4A|NOP53|CDC26|ANAPC2|ANKRD9|MAP1A|PSMB1|RGP1|TRIM13|UBA1|PSME3|ALAD|UFL1|GPC3|SLC16A3|RAD23B|TOLLIP|SPSB2|SNF8|NDUFA13|HSPBP1|FBXO6|PSMC6|HSP90B1|PSMB2|PJA2|CHMP2B|BAG6|NUDT15|MAD2L2|CEBPA|F8A1|SNX12|AZIN1|RCHY1|USP46|PLAA|MKRN2|MARVELD3|FBXO7|SUMO2|EIF3H|PSMB4|USP6|PLK3|UBE2D4|NHLRC1|NRDC|CTSZ|PSMD4|YOD1|KBTBD6|VPS36|FAM8A1|HECTD1|LYPLA2|RNF40|FBXL22|NQO1|KCTD21|CHMP7|CHMP1A|BAG5|RBX1|KCTD6|SVIP|USP14|TOPORS|RMND5B|AKIRIN2|SLC6A7|GID8|ANKZF1|TPP1|ZNF598|BAP1|UBXN8|KIF14|USP27X|RNF14|CLPX|FBXL13|WDR91|FBXL6|FEM1A|HECTD3|RNF11|FBXO45|CDKN1B|USP2|FBXO21|DEDD|DCAF11|PDCD6IP|PCBP2|RNF8|FBXL16|ISG15|GLMN|GPLD1|USP16|APOE|KLHL8|MME|MAD2L1|SNCA|DVL1|UCHL5|CANX	GO	GOBP	1018	f1.Exc_L6.IT	f1.Exc_L6.IT	Exc	939	neg			-1			1576	1576
f1	Exc_L6.IT	REACTOME_SYNTHESIS_SECRETION_AND_DEACYLATION_OF_GHRELIN	0.00320085	0.0239961	0.297233	-0.721753	-1.71557	11	SPCS1|SPCS2|SEC11A|SEC11C|PCSK1|SPCS3|GHRL	CP	REACTOME	19	f1.Exc_L6.IT	f1.Exc_L6.IT	Exc	939	neg			-1			1576	1576
f1	Exc_L6.IT	GOMF_DYNACTIN_BINDING	0.00320411	0.0392242	0.431708	0.711859	2.11905	12	BICD1|HOOK3|HTT|GSK3B|SNX6|MAPT|BICDL1|BICD2	GO	GOMF	12	f1.Exc_L6.IT	f1.Exc_L6.IT	Exc	939	pos	Dynein & Kinesin Motor Protein Regulation	Dynein & Kinesin Motor Protein Regulation	116	Neuron projection & Transport		20	378
f1	Exc_L6.IT	GOBP_ADP_TRANSPORT	0.00321199	0.0392454	0.297233	-0.708783	-1.73068	12	SLC25A4|SLC25A5|SLC25A6|SLC35B1	GO	GOBP	12	f1.Exc_L6.IT	f1.Exc_L6.IT	Exc	939	neg	Intracellular Transport & Transporter Regulation	Intracellular Transport & Transporter Regulation	84	Neuron projection & Transport		30	378
f1	Exc_L6.IT	GOBP_VENTRICULAR_SEPTUM_DEVELOPMENT	0.00323312	0.039428	0.431708	0.360638	1.62873	56	NSD2|BMPR2|ZFPM2|ROBO2|SUFU|BMPR1A|TRIP11|ROBO1|CNTRL|SLIT3|SLIT2|LRP2|FRS2|MATR3|HEY2|MDM2|TGFBR3|RBPJ	GO	GOBP	74	f1.Exc_L6.IT	f1.Exc_L6.IT	Exc	939	pos	Cardiac Development & Morphogenesis	Cardiac Development & Morphogenesis	23	Cell Growth		60	715
f1	Exc_L6.IT	GOBP_REGULATION_OF_RELEASE_OF_CYTOCHROME_C_FROM_MITOCHONDRIA	0.00325354	0.0396013	0.274717	-0.549464	-1.66891	34	PRELID1|MLLT11|MOAP1|TRIAP1|BAD|PPIF|PINK1|MFF|BAX|GHITM|BNIP3|ARRB2|CLU	GO	GOBP	47	f1.Exc_L6.IT	f1.Exc_L6.IT	Exc	939	neg	Mitochondrial Function & Membrane Regulation	Mitochondrial Function & Membrane Regulation	5	Mitochondria		119	134	6.43683	4.94871e-39
f1	Exc_L6.IT	GOCC_COPI_COATED_VESICLE_MEMBRANE	0.00327697	0.0398105	0.291091	-0.682725	-1.72566	14	TMED2|TMEM199|KDELR1|SCYL1|COPB2|COPE|COPG1|COPZ1|ARCN1	GO	GOCC	18	f1.Exc_L6.IT	f1.Exc_L6.IT	Exc	939	neg			-1			1576	1576
f1	Exc_L6.IT	GOBP_PLASMA_MEMBRANE_REPAIR	0.00329711	0.039979	0.279866	-0.604029	-1.70426	23	RAB3A|CAV3|CHMP3|CHMP5|CHMP4B|SYT11|CHMP2A|VPS4A|MYOF|SMPD1|CHMP2B|CHMP7|CHMP1A|ANXA6|ARL8B	GO	GOBP	29	f1.Exc_L6.IT	f1.Exc_L6.IT	Exc	939	neg	Membrane & Organelle Organization Regulation	Membrane & Organelle Organization Regulation	39	Cell Growth		47	715
f1	Exc_L6.IT	REACTOME_POST_TRANSLATIONAL_PROTEIN_MODIFICATION	0.00329967	0.0246573	0.252644	-0.308239	-1.18235	1172	AGBL5|UBXN1|ETFB|DYNLL1|RPS27A|RAB11A|DCTN3|TFPT|TUBA1B|TUBA1A|PSMD7|DDA1|TUBA4A|PSMA7|HSPA8|ELOC|PARK7|FBXO2|COPS8|PSMB6|LY6E|FN1|RAD23A|TUBB2A|ARF5|TUBB4B|LGALS1|RAB3A|PSMD8|RPS2|CHGB|TGFB1|COPS6|SPSB3|VDAC2|PIGC|B4GAT1|NRN1|COPS7A|PSMD2|PMM1|PSMC1|TMED9|SKP1|ARF4|TMED2|GPAA1|FBXL15|SUMO1|DPM2|VDAC1|PSMC3|SVBP|CALM1|SELENOS|MCFD2|CNIH1|KDELR1|NANS|JOSD2|EEF1A1|PSMD3|PTRH2|RNF7|COPS3|ASB14|PSMC5|NEU1|RAB33A|VCP|COMMD9|DCTN6|TRAPPC4|UBC|PSMC4|NPM1|LY6H|ELOB|TRAPPC1|DAD1|RRAGA|UCHL1|THY1|DDOST|TRAPPC2L|COMMD2|NUDT14|B4GALT3|UBE2M|ADRM1|SUMF2|UBB|VDAC3|TDG|DOLK|PEX10|PSMB5|CTR9|TOMM20|DHPS|COMMD8|ARF1|CMAS|SCG2|DPM3|PSMC2|UBE2T|UBE2V2|EEF2|PAF1|RNF5|OS9|UBA52|PSMB3|CAND1|DOHH|COMMD6|MPI|MLEC|MUC6|MCRS1|ITIH2|OTUB1|PIGX|FUCA2|CAPZA2|TGOLN2|LMAN2|SCG3|RTF1|WSB2|POMGNT1|DDB1|WSB1|CETN2|USP19|ICMT|ASB8|COPB2|RUVBL1|DCTN2|ASB6|CALR|RAB4A|SYVN1|TRAPPC2|CBX4|DPAGT1|ALG3|MPDU1|ARRB2|FBXW5|SNX3|ARFGAP2|RNF181|PSMD6|DPH3|SHISA5|APLP2|TRAPPC6B|KEAP1|RNF139|POMGNT2|DYNC1H1|CST3|KBTBD7|COPE|PSMA4|PSMD12|TOMM70|COPG1|GCNT7|TMEM132A|UBE2N|BTBD6|KLHL42|F5|SERPIND1|EIF5A|MYC|DOLPP1|USP5|SQSTM1|NFKBIA|UBE2S|RCN1|IKBKG|RING1|DERL2|CP|SPARCL1|UBE2B|MUL1|PSMA3|USP11|TRAPPC3|COPZ1|PSME1|RAB26|EVA1A|ACTR1A|PIGZ|P4HB|DYNLL2|COPS4|RABGGTB|DDX5|FKBP8|PSMB7|SMC3|BMP4|TADA3|FBXO44|PSMA5|PIGH|TUBB6|NAPA|NAPB|TUBB2B|PREB|L3MBTL2|IGFBP5|SAR1B|CFTR|C1GALT1C1|MGAT2|ASB1|RAB24|MUC12|ANKRD9|PSMB1|MANEA|ARCN1|RAB14|EIF5A2|TRIM13|HNRNPK|UBA1|SOCS2|PSME3|MDC1|GPC3|PLET1|RAD23B|ASB16|GORASP1|NUCB1|ASB13|ING2|NUP50|SPSB2|LY6D|MAT2B|ACTR10|FBXO6|TMEM115|RHOA|PSMC6|COMMD4|RPN2|RAB6B|COMMD5|DPH2|TMED10|HSP90B1|PSMB2|PCNA|SPON1|MOGS|NAPG|MAN2A2|APOL1|PIGW|ALG9|KNG1|TUBB3|ACTB|ZNF350|B3GNT5|YKT6|FBXO7|SEC13|SUMO2|NR1H2|PSMB4|CALU|TNC|CTSZ|PSMD4|GGCX|TRIM28|YOD1|KBTBD6|UAP1|ABRAXAS1|THRA|SLC35A1|TAF9B|MBD1|SUMO3|NSMCE1|RNF40|FBXL22|USO1|DCAF8|ST6GALNAC2|NAGK|RAB5B|DAXX|RBX1|KCTD6|SLC35C1|STT3A|ST6GALNAC4|USP14|TOPORS|RCE1|DCTN4|B3GNT4|FAM20A|ETFBKMT|SPRN|BAP1|ADAMTS20|VGF|B4GALNT2|FN3KRP|IGFBP4|FBXL13|MUC4|TUBB4A|FEM1A|RAB1B|ASB15|ADAMTS8|DYNC1LI2|MGAT4B|DHDDS|RABGGTA|USP2|FBXO21|DCAF11|GOLGA2|ALG2|RANBP2|FBXL16|KAT2A|GPLD1|CAPZA1|TBC1D20|VCPIP1|COPS5|USP16|RAB15|EEF2KMT|PLAUR|APOE|TAF10|TRAPPC6A|RTN4RL2|PCGF2|UCHL5|CCNA1|CANX|OBSL1|CNIH2|RAB29|GMPPB|BRCA1|COG1|AXIN2|RAB9A|RNF123|ST3GAL5|CPM|GALNTL5|CHST4|PSMD13|TTLL3|PNPLA2|DPH1|RAB1A|SEL1L|NR1H3|CTSA|MAN1B1|RAB22A|GAS6|RAB8A|OTUD5|RBBP5|CCDC22|SEH1L|FURIN|RAB2B|PDIA3|F8|COPA|FBXL12|TMEM129|COPS2|UBE2I|CBX5|USP22|ULBP2|ACTL6A|ASGR1|UBE2A|KTN1|FGF23|CDCA8|ARF3|BET1|SEC22C|SEC16A|USP7	CP	REACTOME	1442	f1.Exc_L6.IT	f1.Exc_L6.IT	Exc	939	neg	Protein Complex Regulation & Modification	Protein Complex Regulation & Modification	24	Protein organization/modification		60	366
f1	Exc_L6.IT	GOBP_CELLULAR_RESPONSE_TO_PEPTIDE	0.00330553	0.0400051	0.431708	0.218884	1.24639	292	FER|SOS1|CACNA2D1|CACNA1A|AKT2|ARID1B|GRM5|MBD5|RAB10|IGF1R|MYO5A|GRIN1|TBC1D4|C2CD5|SMARCC1|CPEB2|FBN1|PDE3B|NCOA1|NFKB1|PLCB1|RAF1|PIP4K2A|NCOA2|GAB1|CYFIP1|ABCC1|GSK3B|ROCK2|SLC39A14|SOS2|STAT5B|SORBS1|HDAC9|ROCK1|RB1|RPS6KB1|PTPRE|GRIN2A|FYN|GRB10|PTK2|PSEN1|APPL2|IDE|APC|PRKCI|EPHB2|PIK3CA|PPARG|RBM4|CFLAR|SNX6|INSR|CCND3|SP1|RAP1GDS1|JAK2|SLC27A1|BRIP1|EEF2K|PHIP|NFE2L2|SOGA1|KAT2B|RANGAP1|PRKDC|DNAI1|MDM2|ADCY8|SMPD3|KLF15|GHR|RIPK2|RAB31|PTPN2|STXBP4|OSBPL8|CPS1|PRKCZ|CD36|SLC9A1	GO	GOBP	380	f1.Exc_L6.IT	f1.Exc_L6.IT	Exc	939	pos	Peptide Hormone Signaling & Response	Peptide Hormone Signaling & Response	74	Cellular signaling		32	912
f1	Exc_L6.IT	PID_LYSOPHOSPHOLIPID_PATHWAY	0.00339979	0.0253241	0.431708	0.35361	1.62248	59	ADCY9|GNAO1|PRKD1|GNA12|GNAQ|NFKB1|GNA13|GAB1|GSK3B|ADCY5|ADCY2|PTK2|PRKCE|PIK3CB|TIAM1|GNAI3|MAPT|PTK2B|LPAR1|ADCY8|ADRA1B|HBEGF|LYN|EGFR|ADCY6	CP	PID	65	f1.Exc_L6.IT	f1.Exc_L6.IT	Exc	939	pos	Glycerophospholipid & Glycerolipid Metabolism	Glycerophospholipid & Glycerolipid Metabolism	130	Lipid metabolism		17	200
f1	Exc_L6.IT	GOBP_MITOCHONDRIAL_TRANSMEMBRANE_TRANSPORT	0.00347405	0.0419649	0.252644	-0.447243	-1.54228	83	SLC25A4|SLC25A5|SMDT1|SLC25A6|SLC25A3|TIMM17B|TIMM17A|MRPL18|VDAC1|DNAJC19|MPC2|TOMM7|TIMM50|TOMM20|TOMM40|GRPEL1|CCDC51|ROMO1|CHCHD4|TOMM70|TOMM40L|MCUR1|TIMM21|HSPD1|SLC8B1|SLC25A22|GRPEL2|MPC1|PSEN2|SLC25A15|SLC41A3|SFXN4|TIMM44|SFXN3|CPT2	GO	GOBP	92	f1.Exc_L6.IT	f1.Exc_L6.IT	Exc	939	neg	Mitochondrial Function & Membrane Regulation	Mitochondrial Function & Membrane Regulation	5	Mitochondria		119	134	6.43683	4.94871e-39
f1	Exc_L6.IT	REACTOME_RUNX1_INTERACTS_WITH_CO_FACTORS_WHOSE_PRECISE_EFFECT_ON_RUNX1_TARGETS_IS_NOT_KNOWN	0.00350435	0.0260195	0.431708	0.429201	1.75012	35	AUTS2|EP300|ARID1B|ARID2|SMARCC1|SCMH1|SMARCA4|PCGF5|RNF2|SMARCD3|PBRM1|RYBP|PHC2|RUNX1|PHC3|YAF2|SMARCA2|SMARCD2	CP	REACTOME	37	f1.Exc_L6.IT	f1.Exc_L6.IT	Exc	939	pos	Bone Cell Development & Differentiation	Bone Cell Development & Differentiation	8	Cell Growth		87	715
f1	Exc_L6.IT	REACTOME_LDL_CLEARANCE	0.00354475	0.0262143	0.274717	-0.656803	-1.70458	16	CLTA|AP2M1|AP2S1|CLTC|NPC1|NPC2|AP2A1|LSR	CP	REACTOME	19	f1.Exc_L6.IT	f1.Exc_L6.IT	Exc	939	neg			-1			1576	1576
f1	Exc_L6.IT	KEGG_O_GLYCAN_BIOSYNTHESIS	0.00355314	0.0262143	0.431708	0.485643	1.81323	25	GALNT1|GALNTL6|GALNT17|GALNT13|GALNT18|GALNT16|GALNT7|ST3GAL2|GALNT10|GALNT14|GALNT2|GALNT3|GALNT9|B4GALT5|C1GALT1|GALNT6|ST3GAL1	CP	KEGG	30	f1.Exc_L6.IT	f1.Exc_L6.IT	Exc	939	pos	Glycosylation & Glycosaminoglycan Biosynthesis	Glycosylation & Glycosaminoglycan Biosynthesis	83	Glucose metabolism		30	88
f1	Exc_L6.IT	REACTOME_INTERLEUKIN_12_FAMILY_SIGNALING	0.00356665	0.0262307	0.256635	-0.512559	-1.6237	45	CA1|SOD1|RPLP0|AIP|CFL1|TALDO1|ARF1|PPIA|CRLF1|CDC42|TCP1|HNRNPDL|SNRPA1|P4HB|GSTO1	CP	REACTOME	57	f1.Exc_L6.IT	f1.Exc_L6.IT	Exc	939	neg	Interleukin Signaling & Positive Regulation	Interleukin Signaling & Positive Regulation	28	Immune/defense response		55	571
f1	Exc_L6.IT	GOCC_TIM23_MITOCHONDRIAL_IMPORT_INNER_MEMBRANE_TRANSLOCASE_COMPLEX	0.00358331	0.0431382	0.274717	-0.659732	-1.72008	16	SLC25A6|TIMM10|TIMM17B|TIMM17A|DNAJC19|TIMM50|GRPEL1|ROMO1|TIMM21|GRPEL2|HSPA9	GO	GOCC	16	f1.Exc_L6.IT	f1.Exc_L6.IT	Exc	939	neg	Mitochondrial Function & Membrane Regulation	Mitochondrial Function & Membrane Regulation	5	Mitochondria		119	134	6.43683	4.94871e-39
f1	Exc_L6.IT	GOBP_REGULATION_OF_PROTEIN_LOCALIZATION_TO_CHROMOSOME_TELOMERIC_REGION	0.00358471	0.0431382	0.279866	-0.689463	-1.71124	13	CCT7|GNL3|CCT2|CCT6A|TCP1|CCT8|CCT3|CCT5|CCT4|TERF1|DKC1	GO	GOBP	14	f1.Exc_L6.IT	f1.Exc_L6.IT	Exc	939	neg	Telomere Maintenance & Regulation	Telomere Maintenance & Regulation	70	DNA damage response		33	111
f1	Exc_L6.IT	REACTOME_FORMATION_OF_RNA_POL_II_ELONGATION_COMPLEX	0.00360105	0.0264001	0.252644	-0.485567	-1.58308	55	POLR2K|ELOC|SUPT4H1|POLR2I|POLR2E|POLR2L|NCBP2|POLR2C|ELOB|CTR9|GTF2H5|PAF1|RTF1|POLR2J|NELFCD|GTF2F1|POLR2H|EAF1|POLR2B|POLR2D|CCNT1|POLR2G|SUPT5H	CP	REACTOME	58	f1.Exc_L6.IT	f1.Exc_L6.IT	Exc	939	neg	RNA Polymerase III Transcription Regulation	RNA Polymerase III Transcription Regulation	29	Cell Growth		55	715	2.59274	0.00170943
f1	Exc_L6.IT	GOMF_U6_SNRNA_BINDING	0.00361349	0.0433211	0.279866	-0.703748	-1.71838	12	LSM3|LSM4|LSM2|PRPF8|LSM7|EIF5A|LARP7|LSM8|PRPF4	GO	GOMF	16	f1.Exc_L6.IT	f1.Exc_L6.IT	Exc	939	neg			-1			1576	1576
f1	Exc_L6.IT	GOBP_CELLULAR_RESPONSE_TO_INCREASED_OXYGEN_LEVELS	0.00361349	0.0433211	0.279866	-0.704611	-1.72049	12	ATP6V1G1|CCDC115|TMEM199|ATP6AP1|ATP6V0D1|ATP6V1A	GO	GOBP	12	f1.Exc_L6.IT	f1.Exc_L6.IT	Exc	939	neg	Oxygen Response & Reactive Species Regulation	Oxygen Response & Reactive Species Regulation	36	Stress Response		49	302
f1	Exc_L6.IT	GOMF_LOW_DENSITY_LIPOPROTEIN_PARTICLE_RECEPTOR_BINDING	0.00362228	0.0433451	0.269842	-0.627384	-1.70067	19	LRPAP1|SNX17|AP2M1|MESD|CLTC|CLU|DNAJA1|APBB1|AP2A1|LANCL1|HSP90B1|APBB3|ANKRA2|APOE	GO	GOMF	24	f1.Exc_L6.IT	f1.Exc_L6.IT	Exc	939	neg			-1			1576	1576
f1	Exc_L6.IT	GOBP_OLFACTORY_LOBE_DEVELOPMENT	0.003645	0.0435353	0.431708	0.47681	1.80205	27	SKI|ROBO2|ROBO1|SEMA3A|OGDH|SLIT3|AGTPBP1|SLIT2|LRRK2|SLIT1|EXT1	GO	GOBP	37	f1.Exc_L6.IT	f1.Exc_L6.IT	Exc	939	pos			-1			1576	1576
f1	Exc_L6.IT	REACTOME_INTEGRATION_OF_ENERGY_METABOLISM	0.00367778	0.0268779	0.431708	0.287995	1.4467	92	CACNA1A|ADCY9|CHRM3|ITPR1|CACNA1C|GNAQ|GNGT1|CACNA1D|PRKACB|PLCB1|ACACA|PRKAG2|RAPGEF3|CACNA1E|ADCY5|PRKAR2A|ABCC8|ADCY2|KCNC2|KCNB1|PRKAR2B|RAPGEF4|CACNB2|RAP1A|PRKCA|IQGAP1	CP	REACTOME	108	f1.Exc_L6.IT	f1.Exc_L6.IT	Exc	939	pos			-1			1576	1576
f1	Exc_L6.IT	GOBP_PEPTIDYL_PROLINE_MODIFICATION	0.00369046	0.0439958	0.256635	-0.532129	-1.63723	37	PIN1|FKBP2|PPIB|FKBP1B|PPIF|NTMT1|P4HTM|P4HA3|PPIA|PPIL3|P4HB|PRDX4|PPIL1|PPID|PPIH	GO	GOBP	47	f1.Exc_L6.IT	f1.Exc_L6.IT	Exc	939	neg	Lysine Modification & Phosphorylation Regulation	Lysine Modification & Phosphorylation Regulation	51	Epigenetics Regulation		40	268
f1	Exc_L6.IT	REACTOME_CYTOSOLIC_IRON_SULFUR_CLUSTER_ASSEMBLY	0.00376952	0.027462	0.274717	-0.730708	-1.70077	10	NUBP1|CIAO1|CIAPIN1|NUBP2	CP	REACTOME	13	f1.Exc_L6.IT	f1.Exc_L6.IT	Exc	939	neg	Ion Homeostasis & Iron Binding Response	Ion Homeostasis & Iron Binding Response	25	Ion homeostasis/channel activity		58	220
f1	Exc_L6.IT	GOBP_NUCLEAR_TRANSCRIBED_MRNA_POLY_A_TAIL_SHORTENING	0.00377286	0.0448192	0.431708	0.436234	1.75071	34	TNRC6B|TNRC6C|TNRC6A|CPEB3|PAN3|SAMD4B|CNOT10|AGO2|CNOT6L|SAMD4A|TENT4A|CNOT6|CNOT4|TUT7|TUT4|CNOT2|ZFP36	GO	GOBP	34	f1.Exc_L6.IT	f1.Exc_L6.IT	Exc	939	pos	mRNA Processing & RNA Binding Regulation	mRNA Processing & RNA Binding Regulation	16	mRNA splicing/processing		63	143
f1	Exc_L6.IT	GOBP_LATE_ENDOSOME_TO_VACUOLE_TRANSPORT	0.00377358	0.0448192	0.256635	-0.557734	-1.6628	31	CHMP3|VPS25|CHMP5|TMEM50A|VPS28|CHMP4B|LEPROTL1|CHMP2A|VPS4A|SNF8|CHMP2B|VPS36|CHMP7|CHMP1A	GO	GOBP	37	f1.Exc_L6.IT	f1.Exc_L6.IT	Exc	939	neg	Endosome Transport & Lysosome Regulation	Endosome Transport & Lysosome Regulation	41	Protein Homeostasis		47	184	3.21842	0.000113929
f1	Exc_L6.IT	REACTOME_RHOJ_GTPASE_CYCLE	0.00379783	0.0275817	0.431708	0.361643	1.61472	51	TRIO|CDC42BPA|ARHGAP35|CDC42BPB|FNBP1|ARHGAP32|OPHN1|MPP7|ARHGAP26|ARHGAP21|GIT2|WWP2|PREX1|PAK2|DIAPH3|NIPSNAP2|FMNL3|ARHGAP5|WASL|JUP|ARHGEF7|CPNE8|PAK4|SLC4A7|ARHGAP1|PAK3|WIPF2	CP	REACTOME	55	f1.Exc_L6.IT	f1.Exc_L6.IT	Exc	939	pos	RHO GTPase Cycle & Activation	RHO GTPase Cycle & Activation	50	Others		41	226	5.2171	3.92127e-05
f1	Exc_L6.IT	GOBP_POLYAMINE_BIOSYNTHETIC_PROCESS	0.00380128	0.045034	0.269842	-0.67747	-1.71237	14	SAT2|OAZ2|ODC1|SMS|SRM|AZIN1|AGMAT|SAT1|AMD1	GO	GOBP	15	f1.Exc_L6.IT	f1.Exc_L6.IT	Exc	939	neg			-1			1576	1576
f1	Exc_L6.IT	GOBP_PROTEIN_TRANSMEMBRANE_IMPORT_INTO_INTRACELLULAR_ORGANELLE	0.00380579	0.045034	0.252644	-0.531834	-1.63633	37	TIMM17B|TIMM17A|DNAJC19|TOMM7|TIMM50|PEX10|TOMM20|TOMM40|GRPEL1|ROMO1|CHCHD4|TOMM70|PEX16|TOMM40L|TIMM21|HSPD1|GRPEL2	GO	GOBP	38	f1.Exc_L6.IT	f1.Exc_L6.IT	Exc	939	neg			-1			1576	1576
f1	Exc_L6.IT	GOBP_NEGATIVE_REGULATION_OF_CELL_SUBSTRATE_ADHESION	0.00382246	0.0451474	0.431708	0.368638	1.61736	48	TBCD|CASK|EFNA5|NEXMIF|NF2|AJAP1|BCAS3|SPOCK1|PTPRO|NF1|ACTN4|ACER2|RASA1|AP1AR|BCL6|CLASP2|CORO2B|MAP4K4|SEMA3E	GO	GOBP	66	f1.Exc_L6.IT	f1.Exc_L6.IT	Exc	939	pos	Cell Adhesion & Extracellular Matrix Regulation	Cell Adhesion & Extracellular Matrix Regulation	21	Matrisome		60	124	4.28581	3.89447e-05
f1	Exc_L6.IT	REACTOME_CHOLESTEROL_BIOSYNTHESIS	0.00382546	0.0276959	0.256635	-0.584595	-1.67192	25	IDI1|EBP|TM7SF2|PMVK|SQLE|PLPP6|DHCR24|ACAT2|MSMO1|NSDHL|ARV1|SC5D|DHCR7|FDPS	CP	REACTOME	27	f1.Exc_L6.IT	f1.Exc_L6.IT	Exc	939	neg	Cholesterol Metabolism & Bile Regulation	Cholesterol Metabolism & Bile Regulation	94	Lipid metabolism		26	200
f1	Exc_L6.IT	REACTOME_PRESYNAPTIC_DEPOLARIZATION_AND_CALCIUM_CHANNEL_OPENING	0.00385842	0.0278477	0.431708	0.694433	2.01656	11	CACNA1A|CACNA1B|CACNA2D3|CACNB4|CACNA1E|CACNG2|CACNB2	CP	REACTOME	11	f1.Exc_L6.IT	f1.Exc_L6.IT	Exc	939	pos	Synaptic Membrane Organization	Synaptic Membrane Organization	73	Synapse Organization		32	135	5.94169	3.89924e-05
f1	Exc_L6.IT	GOBP_CORONARY_VASCULATURE_MORPHOGENESIS	0.00387513	0.0456282	0.431708	0.592915	1.89966	15	SETD2|ARID2|SEC24B|LRP2|HEY2|TGFBR3|SGCD|NRP1|FGF2	GO	GOBP	19	f1.Exc_L6.IT	f1.Exc_L6.IT	Exc	939	pos	Cardiac Development & Morphogenesis	Cardiac Development & Morphogenesis	23	Cell Growth		60	715
f1	Exc_L6.IT	GOBP_NEGATIVE_REGULATION_OF_UBIQUITIN_PROTEIN_LIGASE_ACTIVITY	0.00388116	0.0456282	0.269842	-0.701708	-1.7134	12	RPS7|RPL11|RPS15|RPL5|RPL23|RPS20	GO	GOBP	12	f1.Exc_L6.IT	f1.Exc_L6.IT	Exc	939	neg	Ubiquitin-Protein Regulation & Ligase Activity	Ubiquitin-Protein Regulation & Ligase Activity	7	Protein Homeostasis		80	184	2.8223	2.48503e-05
f1	Exc_L6.IT	GOBP_GOLGI_TO_PLASMA_MEMBRANE_TRANSPORT	0.00388462	0.0456282	0.431708	0.354419	1.56223	49	ANK3|EXOC6B|EXOC4|MACF1|DNM2|RAB10|EXOC2|GOLGA4|KIF13A|EXOC6|VPS35L|GGA2|RABEP1	GO	GOBP	59	f1.Exc_L6.IT	f1.Exc_L6.IT	Exc	939	pos	Golgi Vesicle Transport & Retrograde Signaling	Golgi Vesicle Transport & Retrograde Signaling	37	Protein organization/modification		49	366
f1	Exc_L6.IT	GOBP_SRP_DEPENDENT_COTRANSLATIONAL_PROTEIN_TARGETING_TO_MEMBRANE	0.00392902	0.0460649	0.260821	-0.64071	-1.69344	17	SRP14|SEC61B|SRPRA|ZFAND2B|SRP9|SRP19|SSR3|SRP68|TRAM1L1|SRP72|SRP54|SRPRB	GO	GOBP	25	f1.Exc_L6.IT	f1.Exc_L6.IT	Exc	939	neg	Protein Localization & Nuclear Regulation	Protein Localization & Nuclear Regulation	6	Protein organization/modification		81	366	2.46363	0.000385204
f1	Exc_L6.IT	KEGG_VIBRIO_CHOLERAE_INFECTION	0.00401248	0.02887	0.241698	-0.508182	-1.60983	45	ATP6V1G1|ATP6V1D|ATP6V1F|SEC61B|ATP6V0E2|ACTG1|ATP6V0B|KDELR1|ATP6AP1|ATP6V0D1|KCNQ1|ATP6V1A|ARF1|SEC61G|ATP6V1E1|ATP6V1B2|ATP6V1C1|CFTR|PLCG1|ACTB	CP	KEGG	54	f1.Exc_L6.IT	f1.Exc_L6.IT	Exc	939	neg	Viral Genome Regulation & Host Interaction	Viral Genome Regulation & Host Interaction	33	Immune/defense response		51	571
f1	Exc_L6.IT	GOCC_SMALL_SUBUNIT_PROCESSOME	0.00403644	0.0472375	0.245188	-0.528719	-1.62674	37	RPS7|IMP4|IMP3|SNU13|NOP56|WDR46|FCF1|NGDN|MPHOSPH10|RRP9|NOL6|UTP3|NOC4L|WDR3|UTP11|TBL3|KRR1|FBL	GO	GOCC	39	f1.Exc_L6.IT	f1.Exc_L6.IT	Exc	939	neg	Ribosomal Subunit Assembly	Ribosomal Subunit Assembly	67	Translation		33	196	8.38827	6.15106e-19
f1	Exc_L6.IT	GOBP_OUTER_MITOCHONDRIAL_MEMBRANE_ORGANIZATION	0.00406229	0.0474529	0.265217	-0.718251	-1.71993	11	TOMM22|TOMM7|TOMM20|TOMM40|HSP90AA1|MTX1|TOMM70	GO	GOBP	13	f1.Exc_L6.IT	f1.Exc_L6.IT	Exc	939	neg	Mitochondrial Function & Membrane Regulation	Mitochondrial Function & Membrane Regulation	5	Mitochondria		119	134	6.43683	4.94871e-39
f1	Exc_L6.IT	GOBP_REGULATION_OF_KERATINOCYTE_PROLIFERATION	0.00407454	0.047509	0.407018	0.433954	1.73438	33	PRKD1|CASK|PTPRK|ZEB1|EPB41L4B|INTU|CDH3|IFT74|IFT52|FGF10|ZFP36|STXBP4	GO	GOBP	48	f1.Exc_L6.IT	f1.Exc_L6.IT	Exc	939	pos			-1			1576	1576
f1	Exc_L6.IT	REACTOME_GAP_JUNCTION_ASSEMBLY	0.00407961	0.029212	0.252644	-0.627841	-1.69401	19	TUBA1B|TUBA1A|TUBA4A|TUBB2A|TUBB4B|TUBB6|TUBB2B|TUBB3|TUBB4A|GJB5	CP	REACTOME	38	f1.Exc_L6.IT	f1.Exc_L6.IT	Exc	939	neg	Cell Junction & Cytoskeletal Regulation	Cell Junction & Cytoskeletal Regulation	12	Cell morphogenesis		69	189
f1	Exc_L6.IT	GOBP_APOPTOTIC_PROCESS	0.00409959	0.0477138	0.226232	-0.302118	-1.16029	1446	TIMP3|HHIP|RPS3A|ERP29|HINT1|RPS7|LAMTOR5|SLC25A4|DYNLL1|CYCS|BEX3|TFPT|SLC25A5|TUBA1A|ATP5IF1|BCL2L14|SLC25A6|RPS6|RPL11|HAX1|RPS3|PARK7|RACK1|RPL10|PIH1D1|PRELID1|JTB|PRDX5|ARL6IP5|MYDGF|BEX2|APEX1|CHCHD10|CREB3|SELENOK|FIS1|EMC4|KRAS|LGALS1|MLLT11|MOAP1|BCAP31|TGFB1|SAP18|IFIT3|MAGEH1|RTN4|VDAC2|TRIAP1|TOMM22|MECOM|TMEM219|ITM2C|SOD1|MIEN1|GAPDH|NDUFS3|KAT5|GLRX2|TMEM109|TMEM258|RPS27L|NSG1|CDKN2D|IER3|TMEM14A|BAD|ARF4|ING4|NLRP1|NEFL|CTSL|VDAC1|SELENOS|PDK2|NME3|SET|KDELR1|FAM32A|C1QBP|TPT1|EI24|PPIF|BLOC1S2|PTRH2|HERPUD1|IL7|NAA38|VCP|PELI3|PINK1|CHMP3|PLK2|GADD45A|CFL1|TCHP|SPIN2B|PPT1|RNPS1|HINT2|DDIT3|PUF60|NPM1|RNF34|NDUFAF4|DAD1|RRAGA|GSTP1|ZNF830|MFF|GRINA|XBP1|PHB2|AIMP2|BTG1|SFRP4|UBE2M|VPS35|CORO1A|TIMM50|GADD45B|UBB|AKR1B1|ENO1|BAX|PHLDA3|GGCT|ATP5F1A|SDF2L1|HTRA2|GHITM|SCG2|HSPA5|BNIP3|PRR7|HRAS|HSP90AA1|AHR|BCL7B|MTCH1|PPIA|APLP1|IFI27L2|CDK5|BAG1|GRN|MORF4L2|RFK|RHOB|ZNF622|DNAJA3|PIM3|CRLF1|NOC2L|ARAF|HDGF|SON|ZPR1|RNF41|PNMA1|TCP1|CCNG1|TMBIM6|CIAPIN1|TRAF3IP2|DDB1|PTMA|ARF6|RASSF7|RSL1D1|PHLDA2|RUVBL1|CALR|CIB1|STX4|ATF4|SYVN1|CBX4|PDCL3|RFPL1|MT3|ORMDL3|RRAGC|NUDT2|GABARAP|SIVA1|NLRC4|ANXA1|ARRB2|PARP2|CDK5RAP3|DNAJB6|SHISA5|HYAL2|EXOG|TAF6|CTSB|DDRGK1|IRF3|MFSD10|EIF2S1|TOMM70|THAP11|TCTN3|CITED1|SIAH1|COL4A3|GFER|PPP1CA|HSP90AB1|FAIM2|ZDHHC16|BLCAP|DDIT4|AKTIP|CLU|C6orf120|DHCR24|EIF5A|MYC|MRPS30|PDCD2|MFN2|NTN1|SQSTM1|IRF1|RHOT2|OGG1|NFKBIA|SERINC3|IKBKG|BMX|ATP2A2|HYOU1|SHARPIN|SPHK2|CCAR2|CTNNA1|UBE2B|MUL1|OLFM1|LTBR|VIL1|RMDN3|MEAF6|EVA1A|RRN3|P4HB|SIGMAR1|PIK3R1|DDX5|EDAR|FKBP8|HTATIP2|DNAJA1|BMP4|IGBP1|G6PD|NOP53|ARHGDIA|APBB1|EBAG9|ATG4D|DEDD2|TSC22D1|NPTX1|AIMP1|MYBBP1A|TAX1BP1|MLST8|CEBPB|VSTM2L|MORF4L1|MAP3K11|DDX3X|FADD|ASNS|BTG2|PNMA3|HNRNPK|ATAD5|SOCS2|PSME3|PPP1R15A|PTMS|UFL1|RUVBL2|DPF2|LANCL1|CX3CL1|ING2|DDX20|MAX|FASTKD2|NDUFA13|STK25|HSPD1|GPER1|RHOA|PLCG1|SMPD1|NCSTN|MCL1|EGR3|PNMA2|TYRO3|PRDX3|HSP90B1|DDX41|GCLM|MAP1S|LRP5|BAG6|TNFAIP8L1|G0S2|PEA15|UXT|CALHM2|TNFRSF10A|ENDOG|SIRT4|KNG1|JUN|TMBIM1|CYFIP2|ACTB|PPP1R10|EIF2B5|PDE6B|CDK5R1|MAPK3|PAK6|PIK3R3|MARCKS|DSTYK|MDK|CITED2|HSPA9|PLK3|CRYAB|DRAM1|BRD8|LTB|CLPTM1L|NAIF1|MEF2D|THRA|PPID|GHRL|DNASE2|TAF9B|BUB1B|PHLDA1|TENT5B|ING3|ATG3|NAIP|NQO1|DAPK3|NOX1|TSC22D3|UTP11|SSTR3|RALB|DAXX|DMAP1|BAG5|CD5|TOPORS|SST|BNIP1|STRADB|PRMT2|GLO1|PSEN2|RTN3|PDCD5|ALOX12|BAP1|SNCB|KIF14|YEATS4|USP27X|ADAMTS20|MRGBP|ITGA5|SRA1|PRNP|PRKAA1|E2F1|FIGNL1|BBC3|LHX4|IFI27L1|DUSP6|CDKN1B|IFIT2|STK4|IP6K2|DEDD|PAK1|PDCD6IP|ID1|ARHGEF2|RGL2|GPLD1|MAPK8IP1|COPS5|FGF20|PLAUR|PA2G4|TM2D1|ANP32E|APOE|ARMC10|TAF10|MAD2L1|CD160|ZMAT3|MTDH|SNCA|PCGF2|STXBP1|YWHAZ|NR4A1|FHL2|ESPL1|IRS2|RAMP2|NOA1	GO	GOBP	1944	f1.Exc_L6.IT	f1.Exc_L6.IT	Exc	939	neg	Apoptotic Signaling Pathway Regulation	Apoptotic Signaling Pathway Regulation	34	Stress Response		50	302
f1	Exc_L6.IT	REACTOME_INFECTION_WITH_MYCOBACTERIUM_TUBERCULOSIS	0.00410182	0.029212	0.248833	-0.598905	-1.68333	23	RPS27A|UBC|KPNB1|CORO1A|UBB|ENO1|UBA52|PGK1	CP	REACTOME	27	f1.Exc_L6.IT	f1.Exc_L6.IT	Exc	939	neg			-1			1576	1576
f1	Exc_L6.IT	REACTOME_IRE1ALPHA_ACTIVATES_CHAPERONES	0.00410427	0.029212	0.238353	-0.50153	-1.60042	47	DNAJB9|MYDGF|KLHDC3|SRPRA|ATP6V0D1|XBP1|HSPA5|HDGF|YIF1A|SYVN1|SERP1|HYOU1|PREB|EXTL2|PPP2R5B|TSPYL2|SRPRB|TPP1|WIPI1|SSR1|GSK3A|FKBP14	CP	REACTOME	50	f1.Exc_L6.IT	f1.Exc_L6.IT	Exc	939	neg			-1			1576	1576
f1	Exc_L6.IT	WP_PHOSPHODIESTERASES_IN_NEURONAL_FUNCTION	0.0041103	0.029212	0.407018	0.355954	1.57166	49	ADCY9|PDE4D|GUCY1A2|GRIN1|GRIA1|PDE3B|ADCY5|ADCY2|GRIN2A|PDE7A|GRIN2B|PRKG1|PDE4B|ADCY10|ADCY8|PDE8A|DRD2|PDE1C|PDE1A	CP	WP	55	f1.Exc_L6.IT	f1.Exc_L6.IT	Exc	939	pos			-1			1576	1576
f1	Exc_L6.IT	GOBP_PROTEIN_INSERTION_INTO_ER_MEMBRANE	0.00412191	0.0478045	0.252644	-0.624308	-1.69233	19	EMC7|EMC6|EMC4|CAMLG|UBL4A|EMC9|CCDC47|EMC10|EMC3|TRAM1L1|BAG6|MMGT1|EMC2	GO	GOBP	23	f1.Exc_L6.IT	f1.Exc_L6.IT	Exc	939	neg	Protein Localization & Nuclear Regulation	Protein Localization & Nuclear Regulation	6	Protein organization/modification		81	366	2.46363	0.000385204
f1	Exc_L6.IT	GOMF_MICROTUBULE_PLUS_END_BINDING	0.0041356	0.0478045	0.407018	0.55648	1.93842	20	CLASP1|DST|CLIP2|CLIP1|STIM1|CLIP4|APC|TTBK2|CLASP2|NUMA1|MAPRE2	GO	GOMF	21	f1.Exc_L6.IT	f1.Exc_L6.IT	Exc	939	pos	Microtubule Regulation & Cytoskeletal Transport	Microtubule Regulation & Cytoskeletal Transport	20	Neuron projection & Transport		61	378
f1	Exc_L6.IT	GOBP_PROTEIN_LOCALIZATION_TO_CELL_JUNCTION	0.00413666	0.0478045	0.407018	0.275591	1.38998	100	NRXN1|LRRC7|TJP1|ARHGAP44|DLG2|NLGN1|PCLO|DLG1|LHFPL4|STAU1|SHANK1|JAM3|ADAM10|IQSEC2|STAU2|GRIP1|GRIN2A|MPP7|NETO1|CACNG2|RAB27B|RAP1A|VCL|NECTIN3|LGI1|ASIC2|MAPT|PECAM1	GO	GOBP	107	f1.Exc_L6.IT	f1.Exc_L6.IT	Exc	939	pos	Protein Localization & Nuclear Regulation	Protein Localization & Nuclear Regulation	6	Protein organization/modification		81	366
f1	Exc_L6.IT	GOBP_REGULATION_OF_ENDOSOME_SIZE	0.00413736	0.0478045	0.265217	-0.728314	-1.69618	10	RAB11A|SNAPIN|RILP|BLOC1S2|CHMP3|KXD1	GO	GOBP	13	f1.Exc_L6.IT	f1.Exc_L6.IT	Exc	939	neg	Endosome Transport & Lysosome Regulation	Endosome Transport & Lysosome Regulation	41	Protein Homeostasis		47	184	3.21842	0.000113929
f1	Exc_L6.IT	BIOCARTA_PDZS_PATHWAY	0.00416758	0.0295288	0.407018	0.55854	1.87495	17	DLG2|PCLO|CASK|DLG1|GRIN1|NFASC|EPB41|NCAM1|NRXN3|SPTBN1	CP	BIOCARTA	18	f1.Exc_L6.IT	f1.Exc_L6.IT	Exc	939	pos	Signal Transduction Pathways	Signal Transduction Pathways	9	Cellular signaling		72	912
f1	Exc_L6.IT	GOBP_G_PROTEIN_COUPLED_GLUTAMATE_RECEPTOR_SIGNALING_PATHWAY	0.00421123	0.04857	0.407018	0.650353	1.99202	13	GRM5|GRM7|GRM3|GRM1|HOMER2|GRIK3	GO	GOBP	14	f1.Exc_L6.IT	f1.Exc_L6.IT	Exc	939	pos	Muscle Cell Differentiation & Regulation	Muscle Cell Differentiation & Regulation	63	Cell Growth		35	715
f1	Exc_L6.IT	GOBP_RESPIRATORY_CHAIN_COMPLEX_III_ASSEMBLY	0.00427527	0.0492197	0.260821	-0.725072	-1.68863	10	UQCRFS1|UQCC3|C12orf73|BCS1L|LYRM7|TTC19|UQCC2|STMP1	GO	GOBP	10	f1.Exc_L6.IT	f1.Exc_L6.IT	Exc	939	neg	Mitochondrial Function & Membrane Regulation	Mitochondrial Function & Membrane Regulation	5	Mitochondria		119	134	6.43683	4.94871e-39
f1	Exc_L6.IT	WP_EUKARYOTIC_TRANSCRIPTION_INITIATION	0.00431181	0.0303686	0.235142	-0.523584	-1.62693	40	POLR2K|TAF7|POLR3K|POLR2I|POLR2E|POLR2C|POLR3H|GTF2A2|TAF13|POLR2J|TAF6|POLR2H|POLR1E|ILK|POLR2B|POLR2G|TBP|POLR1D|GTF2H3	CP	WP	42	f1.Exc_L6.IT	f1.Exc_L6.IT	Exc	939	neg			-1			1576	1576
f1	Exc_L6.IT	WP_CHEMOKINE_SIGNALING_PATHWAY	0.00431224	0.0303686	0.407018	0.270094	1.41563	120	SOS1|AKT2|ADCY9|AKT3|BRAF|GNGT1|TIAM2|NFKB1|PRKACB|PLCB1|RAF1|GSK3B|ROCK2|SOS2|STAT5B|ADCY5|ROCK1|ADCY2|ARRB1|PTK2|PIK3CA|RAP1A|PIK3CB|TIAM1|GNAI3|PLCB4|SHC2|PREX1|PTK2B|JAK2	CP	WP	165	f1.Exc_L6.IT	f1.Exc_L6.IT	Exc	939	pos	Chemotaxis & Chemokine-Mediated Cell Regulation	Chemotaxis & Chemokine-Mediated Cell Regulation	44	Immune/defense response		44	571
f1	Exc_L6.IT	GOBP_RESPONSE_TO_MUSCLE_STRETCH	0.00433269	0.0497908	0.407018	0.482751	1.78724	25	DMD|RYR2|MAPK14|NFKB1|SLC8A1|RAF1|CDH2|PTK2|PIK3CA|GPI|GSN|TCAP|ANKRD23|SLC9A1	GO	GOBP	26	f1.Exc_L6.IT	f1.Exc_L6.IT	Exc	939	pos	Muscle Contraction & Smooth Muscle Regulation	Muscle Contraction & Smooth Muscle Regulation	71	Others		33	226
f1	Exc_L6.IT	GOMF_SNORNA_BINDING	0.0043555	0.0499629	0.238353	-0.550647	-1.65002	32	IMP4|IMP3|SNU13|NOP10|NHP2|NOP56|NUDT16L1|NUDT16|DDX21|RRP9|NOLC1|WDR3|TBL3|GAR1|BYSL|DKC1|SDE2|NUDT1|TSR1	GO	GOMF	33	f1.Exc_L6.IT	f1.Exc_L6.IT	Exc	939	neg			-1			1576	1576
f1	Exc_L6.IT	REACTOME_S_PHASE	0.00457596	0.0321285	0.215783	-0.396141	-1.42796	145	RPS27A|PSMD7|POLE4|PSMA7|ANAPC11|PSMB6|PSMD8|RPA3|PSMD2|PSMC1|SKP1|ANAPC15|PSMC3|PSMD3|PSMC5|UBC|POLE2|PSMC4|UBB|PSMB5|PSMC2|UBA52|PSMB3|CDC25B|POLE3|MCM4|PSMD6|PSMA4|PSMD12|MYC|UBE2S|CKS1B|PSMA3|PSME1|ANAPC5|PSMB7|SMC3|PSMA5|CCNE2|ORC6|CDC26|ANAPC2|PSMB1|PSME3|MAX|PSMC6|PSMB2|PCNA|CDK4|GINS2|PSMB4|PSMD4|POLD2|CCNE1|RBX1|RPA2	CP	REACTOME	163	f1.Exc_L6.IT	f1.Exc_L6.IT	Exc	939	neg	Cell Cycle & Mitotic Regulation	Cell Cycle & Mitotic Regulation	3	Cell Cycle		112	199
f1	Exc_L6.IT	REACTOME_VLDLR_INTERNALISATION_AND_DEGRADATION	0.00460712	0.0322498	0.241698	-0.657461	-1.68127	15	RPS27A|CLTA|AP2M1|AP2S1|UBC|UBB|UBA52|CLTC|AP2A1|NR1H2	CP	REACTOME	16	f1.Exc_L6.IT	f1.Exc_L6.IT	Exc	939	neg			-1			1576	1576
f1	Exc_L6.IT	KEGG_CHEMOKINE_SIGNALING_PATHWAY	0.00464122	0.032391	0.407018	0.266715	1.41687	126	SOS1|AKT2|ADCY9|AKT3|GRK3|BRAF|GNGT1|TIAM2|NFKB1|PRKACB|PLCB1|RAF1|GSK3B|ROCK2|SOS2|STAT5B|ADCY5|ROCK1|ADCY2|ARRB1|PTK2|PIK3CA|RAP1A|PIK3CB|TIAM1|GNAI3|PLCB4|SHC2|PREX1|PTK2B|JAK2	CP	KEGG	189	f1.Exc_L6.IT	f1.Exc_L6.IT	Exc	939	pos	Chemotaxis & Chemokine-Mediated Cell Regulation	Chemotaxis & Chemokine-Mediated Cell Regulation	44	Immune/defense response		44	571
f1	Exc_L6.IT	REACTOME_GLUCONEOGENESIS	0.00466228	0.0324406	0.232057	-0.578674	-1.65499	25	MDH1|GAPDH|GOT1|TPI1|MDH2|SLC25A11|FBP1|ENO2|PGAM1|ENO1|PGK1	CP	REACTOME	34	f1.Exc_L6.IT	f1.Exc_L6.IT	Exc	939	neg	Glycoprotein Metabolism & Gluconeogenesis Regulation	Glycoprotein Metabolism & Gluconeogenesis Regulation	101	Glucose metabolism		24	88
f1	Exc_L6.IT	KEGG_PORPHYRIN_AND_CHLOROPHYLL_METABOLISM	0.00479469	0.0332623	0.232057	-0.614158	-1.67291	20	FTH1|UROD|UROS|HMOX2|BLVRB|CP|ALAS1|HCCS|MMAB|ALAD|PPOX|UGT2B7|HMBS|BLVRA|GUSB	CP	KEGG	41	f1.Exc_L6.IT	f1.Exc_L6.IT	Exc	939	neg	Metabolic & Biosynthetic Processes	Metabolic & Biosynthetic Processes	35	Cell Growth		49	715
f1	Exc_L6.IT	PID_MYC_ACTIV_PATHWAY	0.00484392	0.0335038	0.215783	-0.459747	-1.53575	68	RPL11|GAPDH|LDHA|KAT5|HMGA1|DDX18|PFKM|ID2|NPM1|ENO1|BAX|HSP90AA1|EIF4A1|PTMA|ODC1|RUVBL1|EIF2S1|MYC|RCC1|RUVBL2|EIF4E|MAX|HSPD1|EIF4G1|PRDX3|CDK4|SUPT7L	CP	PID	79	f1.Exc_L6.IT	f1.Exc_L6.IT	Exc	939	neg	Signaling Pathway Regulation & Activation	Signaling Pathway Regulation & Activation	0	Cellular signaling		281	912
f1	Exc_L6.IT	SIG_PIP3_SIGNALING_IN_B_LYMPHOCYTES	0.00491866	0.0339198	0.407018	0.450847	1.78842	31	AKT2|AKT3|RPS6KA2|ITPR1|CYTH3|GAB1|RPS6KA3|RPS6KB1|PIK3CA|PPP1R13B|PREX1|PLCG2|TEC|PTEN|FOXO3|ITPR2|LYN	CP	SIG	36	f1.Exc_L6.IT	f1.Exc_L6.IT	Exc	939	pos	B cell Activation & Regulation	BMP Signaling & Receptor Regulation	103	Immune/defense response	B cell Activation & Regulation	17	571
f1	Exc_L6.IT	WP_INTERACTOME_OF_POLYCOMB_REPRESSIVE_COMPLEX_2_PRC2	0.00503368	0.0346103	0.407018	0.581216	1.91581	16	STK38|JARID2|SUZ12|MORC3|AEBP2|SETX|EED|EZH2|BCLAF1	CP	WP	16	f1.Exc_L6.IT	f1.Exc_L6.IT	Exc	939	pos	Chromatin Remodeling Complex Regulation	Chromatin Remodeling Complex Regulation	85	Epigenetics Regulation		30	268
f1	Exc_L6.IT	PID_LPA4_PATHWAY	0.00513826	0.0352251	0.407018	0.634679	1.94885	13	ADCY9|RPS6KA5|ADCY5|ADCY2|PRKCE|ADCY8|ADCY6	CP	PID	15	f1.Exc_L6.IT	f1.Exc_L6.IT	Exc	939	pos	Signaling Pathway Regulation & Activation	Signaling Pathway Regulation & Activation	0	Cellular signaling		281	912
f1	Exc_L6.IT	REACTOME_OXIDATIVE_STRESS_INDUCED_SENESCENCE	0.00515352	0.0352258	0.407018	0.337479	1.54146	58	MAPK10|TNRC6B|MAPK8|AGO3|TFDP2|MAP3K5|TNRC6C|MAPK14|TNRC6A|TNIK|SCMH1|SUZ12|CDK6|MAP2K6|E2F3|MOV10|RNF2|MAP2K4|MAP4K4|KDM6B|AGO1|MDM2|PHC2|MINK1|PHC3|EED|EZH2|TFDP1|MAPK9|MDM4|MAPKAPK5	CP	REACTOME	126	f1.Exc_L6.IT	f1.Exc_L6.IT	Exc	939	pos			-1			1576	1576
f1	Exc_L6.IT	BIOCARTA_TALL1_PATHWAY	0.00518543	0.03534	0.407018	0.724458	2.02353	10	MAPK8|MAPK14|NFKB1|TNFSF13B|TRAF6|TRAF3|MAP3K14|TRAF2	CP	BIOCARTA	15	f1.Exc_L6.IT	f1.Exc_L6.IT	Exc	939	pos	Signaling Pathway Regulation & Activation	Signaling Pathway Regulation & Activation	0	Cellular signaling		281	912
f1	Exc_L6.IT	REACTOME_G_PROTEIN_MEDIATED_EVENTS	0.00520677	0.0353817	0.407018	0.354429	1.58251	51	NBEA|ADCY9|ITPR1|GNAQ|CAMK4|PRKACB|PLCB1|ADCY5|PRKAR2A|ADCY2|PRKAR2B|PRKCA|GNAI3|PLCB4|PRKX|ADCY8|PDE1C|PLA2G4A|ITPR2|PDE1A	CP	REACTOME	54	f1.Exc_L6.IT	f1.Exc_L6.IT	Exc	939	pos	G Protein-Coupled Receptor Signaling Pathways	G Protein-Coupled Receptor Signaling Pathways	18	Cellular signaling		61	912	3.83335	0.000230789
f1	Exc_L6.IT	REACTOME_INTERLEUKIN_1_FAMILY_SIGNALING	0.00522755	0.0354193	0.202499	-0.407809	-1.45141	121	RPS27A|PSMD7|PSMA7|PSMB6|PSMD8|PSMD2|PSMC1|SKP1|PSMC3|PSMD3|PSMC5|PELI3|UBC|PSMC4|UBB|IL18|PSMB5|PSMC2|UBA52|PSMB3|PTPN7|NFKBIB|PSMD6|PSMA4|PSMD12|UBE2N|SQSTM1|NFKBIA|IKBKG|NKIRAS1|PSMA3|NKIRAS2|PSME1|PSMB7|PSMA5|PSMB1|PSME3|TOLLIP|PSMC6|PSMB2|IRAK1|PSMB4|PSMD4|RBX1|USP14|MAP2K1	CP	REACTOME	152	f1.Exc_L6.IT	f1.Exc_L6.IT	Exc	939	neg	Interleukin Signaling & Positive Regulation	Interleukin Signaling & Positive Regulation	28	Immune/defense response		55	571
f1	Exc_L6.IT	REACTOME_RECOGNITION_OF_DNA_DAMAGE_BY_PCNA_CONTAINING_REPLICATION_COMPLEX	0.00524965	0.0354657	0.215783	-0.547576	-1.62279	30	RPS27A|POLE4|RPA3|UBC|POLE2|UBB|UBA52|POLE3|DDB1|USP1|UBE2B|PCNA|POLD2|RBX1|RPA2	CP	REACTOME	30	f1.Exc_L6.IT	f1.Exc_L6.IT	Exc	939	neg	DNA Damage Response & Repair	DNA Damage Response & Repair	22	DNA damage response		60	111	2.62134	0.000417387
f1	Exc_L6.IT	BIOCARTA_EIF_PATHWAY	0.00531713	0.035757	0.223479	-0.643416	-1.66984	16	EIF1|EIF1AX|EIF4A2|EIF5|EEF2|EIF2S2|EIF4A1|EIF4G2|EIF2S1|EIF4E|EIF4G1	CP	BIOCARTA	16	f1.Exc_L6.IT	f1.Exc_L6.IT	Exc	939	neg	Signaling Pathway Regulation & Activation	Signaling Pathway Regulation & Activation	0	Cellular signaling		281	912
f1	Exc_L6.IT	REACTOME_PIWI_INTERACTING_RNA_PIRNA_BIOGENESIS	0.00532355	0.035757	0.215783	-0.562664	-1.63376	27	POLR2K|POLR2I|POLR2E|POLR2L|POLR2C|HSP90AA1|POLR2J|TDRD9|POLR2H|POLR2B|POLR2D|POLR2G	CP	REACTOME	29	f1.Exc_L6.IT	f1.Exc_L6.IT	Exc	939	neg	miRNA Processing & Regulation	miRNA Processing & Regulation	68	Epigenetics Regulation		33	268
f1	Exc_L6.IT	BIOCARTA_RHO_PATHWAY	0.00534116	0.0357719	0.407018	0.512525	1.77268	19	PPP1R12B|ARHGEF11|DIAPH1|ROCK1|OPHN1|VCL|GSN|PIP5K1A|PIP5K1B|ARHGAP5	CP	BIOCARTA	21	f1.Exc_L6.IT	f1.Exc_L6.IT	Exc	939	pos	RHO GTPase Cycle & Activation	RHO GTPase Cycle & Activation	50	Others		41	226	5.2171	3.92127e-05
f1	Exc_L6.IT	REACTOME_MITOTIC_G1_PHASE_AND_G1_S_TRANSITION	0.00553052	0.0369337	0.19671	-0.405696	-1.44696	125	RPS27A|PSMD7|POLE4|PSMA7|PSMB6|PSMD8|RPA3|PSMD2|PSMC1|CDKN2D|SKP1|PSMC3|PSMD3|PSMC5|UBC|POLE2|PSMC4|UBB|PSMB5|PSMC2|UBA52|PSMB3|POLE3|MCM4|PSMD6|PSMA4|PSMD12|MYC|CKS1B|PSMA3|PSME1|PSMB7|PSMA5|CCNE2|ORC6|PSMB1|PSME3|MAX|PSMC6|PSMB2|PCNA|CDK4|PSMB4|PSMD4|CCNE1|CCNB1|RPA2|E2F1|CDKN1B|MCM3|CCNA1|E2F4|PSMD13	CP	REACTOME	149	f1.Exc_L6.IT	f1.Exc_L6.IT	Exc	939	neg	Cell Cycle & Mitotic Regulation	Cell Cycle & Mitotic Regulation	3	Cell Cycle		112	199
f1	Exc_L6.IT	REACTOME_RNA_POLYMERASE_II_PRE_TRANSCRIPTION_EVENTS	0.00563051	0.0374937	0.198584	-0.446284	-1.51383	76	POLR2K|ELOC|TAF7|SUPT4H1|POLR2I|POLR2E|POLR2L|NCBP2|POLR2C|ELOB|GTF2A2|CTR9|GTF2H5|PAF1|RTF1|TAF13|POLR2J|NELFCD|TAF6|TAF11|GTF2F1|POLR2H|EAF1|POLR2B|POLR2D|CCNT1|POLR2G|SUPT5H|TBP|TAF9B|GTF2H3|TAF10|TAF7L|SUPT16H|NELFE|GTF2H2	CP	REACTOME	81	f1.Exc_L6.IT	f1.Exc_L6.IT	Exc	939	neg	RNA Polymerase III Transcription Regulation	RNA Polymerase III Transcription Regulation	29	Cell Growth		55	715	2.59274	0.00170943
f1	Exc_L6.IT	REACTOME_TRANSPORT_OF_CONNEXONS_TO_THE_PLASMA_MEMBRANE	0.00580795	0.0385648	0.215783	-0.662086	-1.669	14	TUBA1B|TUBA1A|TUBA4A|TUBB2A|TUBB4B|TUBB6|TUBB2B|TUBB3|TUBB4A	CP	REACTOME	21	f1.Exc_L6.IT	f1.Exc_L6.IT	Exc	939	neg			-1			1576	1576
f1	Exc_L6.IT	KEGG_CITRATE_CYCLE_TCA_CYCLE	0.00603336	0.0398558	0.202499	-0.559659	-1.62504	27	PDHB|MDH1|IDH3B|FH|MDH2|IDH3A|SDHA|DLD|IDH2|IDH3G|DLST|PDHA1|SUCLA2|CS|IDH1|OGDHL|ACLY|SUCLG1|SDHB|PCK2	CP	KEGG	31	f1.Exc_L6.IT	f1.Exc_L6.IT	Exc	939	neg	TCA Cycle & Dehydrogenase Metabolism	TCA Cycle & Dehydrogenase Metabolism	140	Mitochondria		15	134
f1	Exc_L6.IT	WP_PHOTODYNAMIC_THERAPYINDUCED_HIF1_SURVIVAL_SIGNALING	0.00603668	0.0398558	0.200513	-0.534524	-1.60833	33	ANGPT2|LDHA|PKM|IGFBP2|BAX|BNIP3|PGK1|MCL1|PDHA1|SLC16A1|HIF1AN|SLC2A3|SLC2A1|ANGPT1|HIF1A|IGFBP3|BAK1|BCL2L1|PFKL|HK1|TGFB3	CP	WP	38	f1.Exc_L6.IT	f1.Exc_L6.IT	Exc	939	neg	Signaling Pathway Regulation & Activation	Signaling Pathway Regulation & Activation	0	Cellular signaling		281	912
f1	Exc_L6.IT	REACTOME_FGFR2_MUTANT_RECEPTOR_ACTIVATION	0.00622358	0.0409215	0.198584	-0.548445	-1.61373	29	POLR2K|POLR2I|POLR2E|POLR2L|NCBP2|POLR2C|POLR2J|GTF2F1|FGF1|POLR2H|POLR2B|POLR2D|POLR2G|FGF9|FGF22|FGF20	CP	REACTOME	33	f1.Exc_L6.IT	f1.Exc_L6.IT	Exc	939	neg	Signal Transduction Pathways	Signal Transduction Pathways	9	Cellular signaling		72	912
f1	Exc_L6.IT	REACTOME_AMINO_ACIDS_REGULATE_MTORC1	0.0062333	0.0409215	0.193114	-0.49527	-1.57391	46	LAMTOR5|LAMTOR1|ATP6V1G1|ATP6V1D|ATP6V1F|ATP6V0E2|LAMTOR2|ATP6V0B|ATP6V0D1|RRAGA|ATP6V1A|ATP6V1E1|LAMTOR4|RRAGC|ATP6V1B2|RHEB|ATP6V1C1|NPRL2|MLST8|SEC13|LAMTOR3|WDR24|ATP6V1E2	CP	REACTOME	55	f1.Exc_L6.IT	f1.Exc_L6.IT	Exc	939	neg	Signaling Pathway Regulation & Activation	Signaling Pathway Regulation & Activation	0	Cellular signaling		281	912
f1	Exc_L6.IT	WP_WNT_SIGNALING_PATHWAY_AND_PLURIPOTENCY	0.00631231	0.0413234	0.407018	0.298435	1.46042	83	MAPK10|EP300|PPP2R5C|PRKD1|PPP2R2B|PPP2R2C|CREBBP|GSK3B|NLK|PPARD|AXIN1|APC|PRKCI|PRKCE|PRKCA|LRRK2|CCND3|MAP2K4|PPP2R2A|PPP2R3B|LRP6|PPP2R5E|SOX2|CSNK1E|PRKCZ	CP	WP	101	f1.Exc_L6.IT	f1.Exc_L6.IT	Exc	939	pos	WNT & Hedgehog Signaling Pathways	WNT & Hedgehog Signaling Pathways	58	Cellular signaling		37	912
f1	Exc_L6.IT	REACTOME_ERBB2_ACTIVATES_PTK6_SIGNALING	0.00643064	0.0419798	0.407018	0.665209	1.9317	11	NRG3|NRG1|NRG2|HBEGF|EGFR|ERBB4	CP	REACTOME	13	f1.Exc_L6.IT	f1.Exc_L6.IT	Exc	939	pos	ERBB Signaling Pathway Regulation	ERBB Signaling Pathway Regulation	65	Cellular signaling		34	912
f1	Exc_L6.IT	REACTOME_NEPHRIN_FAMILY_INTERACTIONS	0.00645536	0.0419867	0.407018	0.510274	1.79525	20	MAGI2|CASK|FYN|ACTN4|KIRREL3|PIK3CA|PIK3CB|IQGAP1|NCK2|SPTBN1|WASL|ACTN1|CD2AP	CP	REACTOME	23	f1.Exc_L6.IT	f1.Exc_L6.IT	Exc	939	pos	Integrin Mediated Cell Signaling Pathway	Integrin Mediated Cell Signaling Pathway	77	Cellular signaling		31	912
f1	Exc_L6.IT	PID_REG_GR_PATHWAY	0.00646783	0.0419867	0.407018	0.326978	1.50791	61	MAPK10|EP300|POU2F1|MAPK8|MAPK14|SMARCC1|NCOA1|NFKB1|PRKACB|CREBBP|NCOA2|PBX1|SMARCA4|GSK3B|STAT5B	CP	PID	82	f1.Exc_L6.IT	f1.Exc_L6.IT	Exc	939	pos	Signaling Pathway Regulation & Activation	Signaling Pathway Regulation & Activation	0	Cellular signaling		281	912
f1	Exc_L6.IT	WP_HIPPOMERLIN_SIGNALING_DYSREGULATION	0.00686279	0.0443511	0.407018	0.281263	1.44769	102	PAK5|PPP1CB|CDH18|IGF1R|CDH12|NF2|PRKACB|VGLL4|CDH2|CDH10|ITGB8|PRKAR2A|CDH4|CDH6|PTK2|PRKAR2B|CDH8|LATS1|CDH3|INSR|CDH11|PLCB4|ITGA3|CDH13|CDH9|PAK2	CP	WP	121	f1.Exc_L6.IT	f1.Exc_L6.IT	Exc	939	pos			-1			1576	1576
f1	Exc_L6.IT	WP_FERROPTOSIS	0.00687023	0.0443511	0.181915	-0.471943	-1.54275	56	FTH1|SAT2|FTL|GPX4|TXNRD1|VDAC2|MAP1LC3A|CHMP5|CISD1|VDAC3|MAP1LC3B|GSS|ACSL5|PHKG2|SLC3A2	CP	WP	64	f1.Exc_L6.IT	f1.Exc_L6.IT	Exc	939	neg	Ion Homeostasis & Iron Binding Response	Ion Homeostasis & Iron Binding Response	25	Ion homeostasis/channel activity		58	220
f1	Exc_L6.IT	BIOCARTA_WNT_PATHWAY	0.00691531	0.0444349	0.407018	0.495103	1.75115	21	BTRC|CREBBP|GSK3B|NLK|PPARD|AXIN1|APC	CP	BIOCARTA	24	f1.Exc_L6.IT	f1.Exc_L6.IT	Exc	939	pos	WNT & Hedgehog Signaling Pathways	WNT & Hedgehog Signaling Pathways	58	Cellular signaling		37	912
f1	Exc_L6.IT	KEGG_PATHOGENIC_ESCHERICHIA_COLI_INFECTION	0.00694056	0.0444349	0.183397	-0.497301	-1.56876	44	TUBA1B|TUBA1A|TUBA4A|ARPC5L|TUBB2A|TUBB4B|ACTG1|TUBB|ARPC5|ARPC3|CDC42|YWHAQ|TUBB6|TUBB2B|RHOA|TUBB3|ACTB|ARPC2|TUBB4A|ARPC1B|ARHGEF2|YWHAZ	CP	KEGG	56	f1.Exc_L6.IT	f1.Exc_L6.IT	Exc	939	neg			-1			1576	1576
f1	Exc_L6.IT	WP_PATHOGENIC_ESCHERICHIA_COLI_INFECTION	0.00694056	0.0444349	0.183397	-0.497301	-1.56876	44	TUBA1B|TUBA1A|TUBA4A|ARPC5L|TUBB2A|TUBB4B|ACTG1|TUBB|ARPC5|ARPC3|CDC42|YWHAQ|TUBB6|TUBB2B|RHOA|TUBB3|ACTB|ARPC2|TUBB4A|ARPC1B|ARHGEF2|YWHAZ	CP	WP	55	f1.Exc_L6.IT	f1.Exc_L6.IT	Exc	939	neg			-1			1576	1576
f1	Exc_L6.IT	KEGG_TYPE_II_DIABETES_MELLITUS	0.00697391	0.0445257	0.407018	0.409909	1.67146	35	MAPK10|CACNA1A|MAPK8|CACNA1B|CACNA1C|CACNA1D|CACNA1E|ABCC8|PIK3CA|PRKCE|PIK3CB|INSR	CP	KEGG	47	f1.Exc_L6.IT	f1.Exc_L6.IT	Exc	939	pos	Insulin Secretion & Signaling Regulation	Insulin Secretion & Signaling Regulation	54	Cellular signaling		39	912
f1	Exc_L6.IT	BIOCARTA_HIVNEF_PATHWAY	0.00699343	0.044528	0.407018	0.348113	1.57156	54	MAPK8|MAP3K5|CRADD|NFKB1|RB1|PSEN1|RASA1|CFLAR|APAF1|CASP9|NUMA1|PAK2|DFFA|GSN|PRKDC|MDM2|MAP3K14|LMNB2|BCL2|TRAF2|DFFB|LMNB1|TNFRSF1B	CP	BIOCARTA	56	f1.Exc_L6.IT	f1.Exc_L6.IT	Exc	939	pos	HIV Transcription & Elongation Regulation	HIV Transcription & Elongation Regulation	136	Immune/defense response		16	571
f1	Exc_L6.IT	PID_KIT_PATHWAY	0.00719836	0.0456736	0.407018	0.340396	1.50296	49	FER|SOS1|MAPK8|CBL|RAF1|CREBBP|GAB1|PIK3C2B|GSK3B|RPS6KB1|PTPRO|GRB10|PIK3CA|JAK2|TEC|SH2B3|MITF|PTEN|FOXO3|BCL2|KITLG|LYN	CP	PID	52	f1.Exc_L6.IT	f1.Exc_L6.IT	Exc	939	pos	Signaling Pathway Regulation & Activation	Signaling Pathway Regulation & Activation	0	Cellular signaling		281	912
f1	Exc_L6.IT	REACTOME_LATE_ENDOSOMAL_MICROAUTOPHAGY	0.00721266	0.0456736	0.183397	-0.534741	-1.59478	31	RPS27A|HSPA8|PARK7|CHMP3|UBC|VPS28|UBB|CHMP4B|UBA52|CHMP2A|CFTR|CHMP2B|HBB|CHMP7	CP	REACTOME	34	f1.Exc_L6.IT	f1.Exc_L6.IT	Exc	939	neg	Endosome Transport & Lysosome Regulation	Endosome Transport & Lysosome Regulation	41	Protein Homeostasis		47	184	3.21842	0.000113929
f1	Exc_L6.IT	REACTOME_RNA_POLYMERASE_III_TRANSCRIPTION_INITIATION_FROM_TYPE_3_PROMOTER	0.00730529	0.0461345	0.183397	-0.549023	-1.60652	28	POLR2K|SNAPC5|POLR3K|POLR2E|BRF2|POLR2L|POLR1C|POLR3H|POLR3GL|POLR2H|SNAPC2|CRCP|POLR3F|TBP|POLR1D	CP	REACTOME	28	f1.Exc_L6.IT	f1.Exc_L6.IT	Exc	939	neg	RNA Polymerase III Transcription Regulation	RNA Polymerase III Transcription Regulation	29	Cell Growth		55	715	2.59274	0.00170943
f1	Exc_L6.IT	REACTOME_HSF1_ACTIVATION	0.00738447	0.0464067	0.183397	-0.561766	-1.61764	26	HSBP1|RPA3|MRPL18|EEF1A1|VCP|UBB|HSP90AA1|DNAJB6|HSP90AB1|DEDD2|FKBP4	CP	REACTOME	31	f1.Exc_L6.IT	f1.Exc_L6.IT	Exc	939	neg	Signaling Pathway Regulation & Activation	Signaling Pathway Regulation & Activation	0	Cellular signaling		281	912
f1	Exc_L6.IT	KEGG_ARGININE_AND_PROLINE_METABOLISM	0.00738834	0.0464067	0.177674	-0.495128	-1.5619	44	SAT2|GOT1|CKB|DAO|OAT|P4HA3|ODC1|SMS|SRM|CKMT1A|GAMT|ALDH9A1|GOT2|AGMAT|SAT1|ALDH1B1|AMD1|LAP3|GLUD1|PYCR3|CKM|PYCR1|ALDH2	CP	KEGG	54	f1.Exc_L6.IT	f1.Exc_L6.IT	Exc	939	neg	Amino Acid Metabolism & Metabolic Process	Amino Acid Metabolism & Metabolic Process	31	Cell Growth		53	715
f1	Exc_L6.IT	REACTOME_DNA_REPAIR	0.00760989	0.0476458	0.165406	-0.354615	-1.3162	266	MPG|UBXN1|RPS27A|POLR2K|TFPT|POLE4|COPS8|APEX1|RAD23A|COPS6|RPA3|COPS7A|KAT5|SUMO1|POLR2I|CENPX|COPS3|POLR2E|VCP|POLR2L|UBC|POLR2C|POLE2|DCLRE1C|ZNF830|TINF2|XRCC6|UBB|TDG|NEIL1|UBE2T|UBE2V2|GTF2H5|ALKBH2|SIRT6|UBA52|MCRS1|POLE3|DDB1|CETN2|POLR2J|RUVBL1|KPNA2|UBE2L6|SPRTN|PARP2|MUTYH|USP1|UBE2N|ERCC4|OGG1|POLR2H|MBD4|SMARCA5|UBE2B|PRPF19|COPS4|POLR2B|APBB1|POLR2D|HMGN1|PPP4C|MDC1|RAD23B|NTHL1|NEIL2|PCNA|POLR2G|MAD2L2|MUS81|ACTB|RCHY1|RAD1|RMI2|SUMO2|ABRAXAS1|SUMO3|POLD2|RBX1|RPA2|TERF2IP|ACD|BAP1|PNKP|FANCF|TERF1|SMUG1|FAAP20|GTF2H3|RNF8|ISG15|COPS5|XRCC3|CCNA1|BRCA1|XAB2	CP	REACTOME	333	f1.Exc_L6.IT	f1.Exc_L6.IT	Exc	939	neg	DNA Damage Response & Repair	DNA Damage Response & Repair	22	DNA damage response		60	111	2.62134	0.000417387
f1	Exc_L6.IT	REACTOME_APOPTOSIS	0.0076266	0.0476458	0.166521	-0.390223	-1.40663	145	DYNLL1|CYCS|RPS27A|PSMD7|PSMA7|PSMB6|PSMD8|BCAP31|PSMD2|PSMC1|BAD|PSMC3|C1QBP|YWHAH|PSMD3|PSMC5|UBC|PSMC4|KPNB1|UBB|BAX|PSMB5|PSMC2|UBA52|PSMB3|YWHAQ|PSMD6|YWHAB|PSMA4|PSMD12|BMX|PSMA3|PSME1|DYNLL2|PSMB7|PSMA5|PSMB1|FADD|PSME3|FNTA|YWHAG|PSMC6|PSMB2|TNFRSF10A|MAPK3|PSMB4|PSMD4	CP	REACTOME	179	f1.Exc_L6.IT	f1.Exc_L6.IT	Exc	939	neg	Apoptotic Signaling Pathway Regulation	Apoptotic Signaling Pathway Regulation	34	Stress Response		50	302
f1	Exc_L6.IT	REACTOME_INTERLEUKIN_15_SIGNALING	0.00778884	0.0483581	0.344521	0.606684	1.86289	13	SOS1|SOS2|STAT5B|GAB2	CP	REACTOME	14	f1.Exc_L6.IT	f1.Exc_L6.IT	Exc	939	pos	Interleukin Signaling & Positive Regulation	Interleukin Signaling & Positive Regulation	28	Immune/defense response		55	571
f1	Exc_L6.IT	REACTOME_PYROPTOSIS	0.00780169	0.0483581	0.183397	-0.623384	-1.64082	17	CYCS|CHMP3|IL18|BAX|CHMP4B|CHMP2A|IRF1|CHMP2B|CHMP7	CP	REACTOME	27	f1.Exc_L6.IT	f1.Exc_L6.IT	Exc	939	neg	Apoptotic Signaling Pathway Regulation	Apoptotic Signaling Pathway Regulation	34	Stress Response		50	302
f1	Exc_L6.IT	REACTOME_DEADENYLATION_DEPENDENT_MRNA_DECAY	0.00780306	0.0483581	0.171214	-0.479091	-1.5487	52	LSM3|LSM4|NT5C3B|EXOSC4|CNOT7|LSM1|EIF4A2|LSM2|LSM7|LSM5|EIF4A1|EXOSC5|DDX6|EIF4A3|EIF4B|EIF4E|CNOT8|EIF4G1|LSM6|PABPC1|EXOSC8|EXOSC6	CP	REACTOME	56	f1.Exc_L6.IT	f1.Exc_L6.IT	Exc	939	neg	mRNA Catabolic Process & Nuclear Regulation	mRNA Catabolic Process & Nuclear Regulation	120	mRNA splicing/processing		19	143
f1	Exc_L6.IT	REACTOME_PRE_NOTCH_EXPRESSION_AND_PROCESSING	0.00787309	0.0486624	0.38073	0.364522	1.57887	46	TNRC6B|EP300|AGO3|TFDP2|TNRC6C|MAML1|TNRC6A|ST3GAL6|CREBBP|PRKCI|AGO2|E2F3|MOV10|KAT2B|AGO1|B4GALT1|RUNX1|RBPJ|MAMLD1	CP	REACTOME	120	f1.Exc_L6.IT	f1.Exc_L6.IT	Exc	939	pos	Notch Signaling Pathway & Regulation	Notch Signaling Pathway & Regulation	91	Cellular signaling		28	912
f1	Exc_L6.IT	REACTOME_HIV_TRANSCRIPTION_INITIATION	0.00794806	0.0489955	0.171214	-0.492118	-1.55241	44	POLR2K|TAF7|POLR2I|POLR2E|POLR2L|POLR2C|GTF2A2|GTF2H5|TAF13|POLR2J|TAF6|TAF11|GTF2F1|POLR2H|POLR2B|POLR2D|POLR2G|TBP|TAF9B|GTF2H3|TAF10|TAF7L|GTF2H2	CP	REACTOME	47	f1.Exc_L6.IT	f1.Exc_L6.IT	Exc	939	neg	HIV Transcription & Elongation Regulation	HIV Transcription & Elongation Regulation	136	Immune/defense response		16	571	6.6844	1.33462e-06
f1	Exc_L6.IT	REACTOME_RUNX1_REGULATES_GENES_INVOLVED_IN_MEGAKARYOCYTE_DIFFERENTIATION_AND_PLATELET_FUNCTION	0.00805279	0.0494384	0.38073	0.431529	1.71179	31	TNRC6B|EP300|KMT2C|AGO3|TNRC6C|TNRC6A|KMT2A|MOV10|KAT2B|AGO1|SIN3B|RUNX1|KMT2E	CP	REACTOME	98	f1.Exc_L6.IT	f1.Exc_L6.IT	Exc	939	pos	Bone Cell Development & Differentiation	Bone Cell Development & Differentiation	8	Cell Growth		87	715
f1	Exc_L6.IT	REACTOME_WNT5A_DEPENDENT_INTERNALIZATION_OF_FZD4	0.00806245	0.0494384	0.181915	-0.643784	-1.64629	15	CLTA|AP2M1|CLTB|AP2S1|CLTC|ARRB2|AP2A1	CP	REACTOME	15	f1.Exc_L6.IT	f1.Exc_L6.IT	Exc	939	neg	WNT & Hedgehog Signaling Pathways	WNT & Hedgehog Signaling Pathways	58	Cellular signaling		37	912
f1	Exc_L6.IT	REACTOME_REGULATION_OF_KIT_SIGNALING	0.00811958	0.0496577	0.38073	0.591645	1.91063	15	SOS1|CBL|FYN|PRKCA|SH2B3|KITLG|LYN|SH2B2	CP	REACTOME	16	f1.Exc_L6.IT	f1.Exc_L6.IT	Exc	939	pos			-1			1576	1576
f1	Exc_L6.IT	REACTOME_TRANSPORT_TO_THE_GOLGI_AND_SUBSEQUENT_MODIFICATION	0.00819175	0.0498556	0.160147	-0.38079	-1.3834	165	DYNLL1|DCTN3|TUBA1B|TUBA1A|TUBA4A|TUBB2A|ARF5|TUBB4B|TMED9|ARF4|TMED2|MCFD2|CNIH1|KDELR1|DCTN6|TRAPPC4|TRAPPC1|TRAPPC2L|B4GALT3|ARF1|CAPZA2|LMAN2|COPB2|DCTN2|TRAPPC2|ARFGAP2|TRAPPC6B|DYNC1H1|COPE|COPG1|F5|TRAPPC3|COPZ1|ACTR1A|DYNLL2|TUBB6|NAPA|NAPB|TUBB2B|PREB|SAR1B|MGAT2|MANEA|ARCN1|GORASP1|ACTR10|TMEM115|TMED10|NAPG|MAN2A2|TUBB3|YKT6|SEC13|CTSZ|USO1|DCTN4|TUBB4A|RAB1B|DYNC1LI2|MGAT4B|GOLGA2|CAPZA1|TBC1D20|TRAPPC6A|CNIH2|COG1|RAB1A|F8|COPA|ARF3|BET1|SEC22C|SEC16A	CP	REACTOME	186	f1.Exc_L6.IT	f1.Exc_L6.IT	Exc	939	neg	Golgi Vesicle Transport & Retrograde Signaling	Golgi Vesicle Transport & Retrograde Signaling	37	Protein organization/modification		49	366
f1	Exc_L6.IT	KEGG_PROGESTERONE_MEDIATED_OOCYTE_MATURATION	0.00819486	0.0498556	0.38073	0.299298	1.43241	75	MAPK10|AKT2|ADCY9|AKT3|MAPK8|RPS6KA6|RPS6KA2|IGF1R|ANAPC10|MAPK14|BRAF|PDE3B|PRKACB|RAF1|RPS6KA3|ADCY5|ADCY2|PIK3CA|PIK3CB|GNAI3|ANAPC1|CDC27	CP	KEGG	85	f1.Exc_L6.IT	f1.Exc_L6.IT	Exc	939	pos	Ribosomal Assembly & Translation Regulation	Ribosomal Assembly & Translation Regulation	56	Translation		38	196
f1	Exc_L6.IT	REACTOME_COPI_INDEPENDENT_GOLGI_TO_ER_RETROGRADE_TRAFFIC	0.00823687	0.0499804	0.167659	-0.48908	-1.55424	46	DYNLL1|DCTN3|TUBA1B|TUBA1A|TUBA4A|TUBB2A|TUBB4B|DCTN6|PAFAH1B3|CAPZA2|DCTN2|DYNC1H1|ACTR1A|DYNLL2|TUBB6|TUBB2B|ACTR10|RAB6B|TUBB3|PAFAH1B2|DCTN4|TUBB4A|DYNC1LI2|CAPZA1	CP	REACTOME	53	f1.Exc_L6.IT	f1.Exc_L6.IT	Exc	939	neg	Golgi Vesicle Transport & Retrograde Signaling	Golgi Vesicle Transport & Retrograde Signaling	37	Protein organization/modification		49	366
f1	Exc_L6b	GOCC_RIBOSOMAL_SUBUNIT	2.88482e-49	1.06261e-45	1.83158	-0.801516	-2.72803	169	MRPL51|RPL7|RPL10A|RPS4X|RPS14|RPS27A|RPL15|RPL11|RPS6|RPS13|RPL14|RPL21|RPS25|RPL6|RPS9|RPL29|RPL24|RPL8|RPL27A|RPSA|RPL36AL|RPL23A|RPS3A|RPL35A|RPS7|RPL30|RPL41|RPL3|FAU|RPL10|RPS15|RPL32|RPS16|RPL13|RPL13A|RPS19|RPL7A|RPS8|RPS3|MRPL57|RPL19|RPLP1|RPLP2|MRPL36|MRPS7|RPS2|RPL27|RPL35|MRPL34|RPS5|MRPL4|RPS18|RACK1|RPL5|RPL18|RPS24|RPL34|MRPL27|MRPS21|MRPL14|MRPS12|MRPL32|MRPL18|RPS15A|AURKAIP1|MRPS26|RPS12|MRPS34|RPS23|MRPS11|RPL23|RPS20|RPLP0|MRPS33|RPS27|MRPL19|RPS28|RPS26|RPL26L1|IMP3|MRPL17|RPS27L|RPS11|RPL36|RPL12|CHCHD1|MRPL20|RPL38|MRPL54|MRPS30|MRPL9|MRPS15|RPL28|MRPL15|RPL7L1|RPL31|GADD45GIP1|UBA52|MRPL40|MRPS16|MRPL49|MRPL16|MRPL55|MRPL11|MRPS28|MRPL50|MRPL47|DHX29|MRPS18C|MRPL24|MRPL2|RPL18A|RPL4|MRPS18B|MRPL21|MRPL43|MRPS10|MRPL46|MRPS18A|MRPS23	GO	GOCC	185	f1.Exc_L6b	f1.Exc_L6b	Exc	1185	neg	Ribosomal Subunit Assembly	Ribosomal Subunit Assembly	67	Translation		33	196	8.81588	1.76465e-17
f1	Exc_L6b	GOCC_RIBOSOME	3.33421e-49	1.06261e-45	1.83158	-0.774635	-2.65541	197	MRPL51|RPL7|RPL10A|RPS4X|RPS14|RPS27A|RPL15|RPL11|RPS6|RPS13|RPL14|RPL21|RPS25|BTF3|RPL6|RPS9|RPL29|RPL24|RPL8|RPL27A|RPSA|RPL36AL|RPL23A|RPS3A|RPL35A|RPS7|RPL30|RPL41|RPL3|FAU|RPL10|RPS15|RPL32|RPS16|RPL13|APEX1|RPL13A|RPS19|RPL7A|RPS8|RPS3|MRPL57|RPL19|RPLP1|RPLP2|MRPL36|MRPS7|RPS2|RPL27|RPL35|MRPL34|RPS5|MRPL4|RPS18|RACK1|RPL5|RPL18|RPS24|RPL34|MRPL27|MRPS21|MRPL14|MRPS12|MRPL32|MRPL18|SF1|RPS15A|AURKAIP1|MRPS26|RPS12|MRPS34|RPS23|MRPS11|RPL23|RPS20|RPLP0|MRPS33|RPS27|MRPL19|RPS28|RPS26|RPL26L1|IMP3|MRPL17|RPS27L|RPS11|RPL36|RPL12|CHCHD1|MRPL20|RPL38|MRPL54|MRPS30|MRPL9|MRPS15|RPL28|MRPL15|RPL7L1|RPL22L1|RPL31|GADD45GIP1|UBA52|MRPL40|MRPS16|MRPL49|MRPL16|MRPL55|RSL24D1|MRPL11|MRPS28|MRPL50|MRPL47|DHX29|MRPS18C|MRPL24|MRPL2|RPL18A|RPL4|RPS6KL1|MRPS18B|MRPL21|MRPL43|APOD|MRPS10|MRPL46|MRPS18A|MRPS23|B3GALT4|RPS21|SERP1|RPS17|MT3|RPL9|MRPS14|RPS29|MRPL28|ZCCHC17	GO	GOCC	221	f1.Exc_L6b	f1.Exc_L6b	Exc	1185	neg	Ribosomal Subunit Assembly	Ribosomal Subunit Assembly	67	Translation		33	196	8.81588	1.76465e-17
f1	Exc_L6b	REACTOME_TRANSLATION	2.88727e-48	6.69558e-45	1.80883	-0.726275	-2.51418	260	MRPL51|RPL7|SPCS1|RPL10A|RPS4X|RPS14|RPS27A|RPL15|RPL11|RPS6|RPS13|RPL14|RPL21|RPS25|RPL6|RPS9|RPL29|RPL24|RPL8|RPL27A|RPSA|RPL36AL|RPL23A|RPS3A|RPL35A|RPS7|RPL30|RPL41|RPL3|FAU|RPL10|TUFM|RPS15|RPL32|RPS16|RPL13|SRP14|RPL13A|RPS19|RPL7A|RPS8|RPS3|MRPL57|RPL19|RPLP1|RPLP2|MRPL36|MRPS7|RPS2|RPL27|RPL35|MRPL34|RPS5|PPA1|MRPL4|RPS18|RPL5|RPL18|RPS24|RPL34|MRPL27|MRPS21|MRPL14|MRPS12|MRPL32|EEF1B2|MRPL18|SSR2|SEC61B|RPS15A|AURKAIP1|MRPS26|RPS12|MRPS34|RPS23|MRPS11|RPL23|RPS20|DDOST|RPLP0|MRPS33|RPS27|SPCS2|MRPL19|RPS28|RPS26|RPL26L1|TRMT112|MRPL17|RPS27L|RPS11|RPL36|RPL12|EIF3D|EIF5|CHCHD1|MRPL20|RPL38|MRPL54|MRPS30|MRPL9|EEF1A1|MRPS15|RPL28|MRPL15|RPL22L1|GFM1|RPL31|EIF3I|GADD45GIP1|MRPS36|UBA52|MRPL40|MRPS16|EIF2B2|MRPL49|MRPL16|MRPL55|SEC61G|MRPL11|SRP19|EIF4A2|MRPS28|SSR4|MRPL50|MRPL47|EIF3M|MRPS18C|EIF5B|MRPL24|MRPL2|RPL18A|HARS2|RPL4|MRPS18B|MRPL21|MRPL43|AIMP1|EIF2S2|SRPRA|FARSA|MRPS10|MRPL46|MRPS18A|MRPS23|SEC11C|EIF4H|RPS21|EIF4A1|AIMP2|TSFM|EIF4E|RPS17|RPL9|MRPS14|MTRF1L|EIF2B1|RPS29|MRPL28|SEC11A|EIF1AX|YARS2|OXA1L|ERAL1|SPCS3|MRPL35|APEH|SRP68|MRPS22|EIF3G|EEF2|EIF3H|EIF2B5|MTIF3|RPL37|SRPRB|MRPS35|DARS2|EIF4B|MRPS2|MRPS25|EIF4G1|SRP9|MRPS9|MRPL52	CP	REACTOME	295	f1.Exc_L6b	f1.Exc_L6b	Exc	1185	neg	Translation Initiation & Cytoplasmic Factors	Translation Initiation & Cytoplasmic Factors	88	Translation		29	196	4.69812	2.33287e-05
f1	Exc_L6b	GOMF_STRUCTURAL_CONSTITUENT_OF_RIBOSOME	4.09e-47	8.68989e-44	1.79157	-0.811426	-2.74343	149	MRPL51|RPL7|RPL10A|RPS4X|RPS14|RPS27A|RPL15|RPL11|RPS6|RPS13|RPL14|RPL21|RPS25|RPL6|RPS9|RPL29|RPL24|RPL8|RPL27A|RPSA|RPL36AL|RPL23A|RPS3A|RPL35A|RPS7|RPL30|RPL41|RPL3|FAU|RPL10|RPS15|RPL32|RPS16|RPL13|RPL13A|RPS19|RPL7A|RPS8|RPS3|MRPL57|RPL19|RPLP1|RPLP2|MRPL36|MRPS7|RPS2|RPL27|RPL35|MRPL34|RPS5|MRPL4|RPS18|RPL5|RPL18|RPS24|RPL34|MRPL27|MRPS21|MRPL14|MRPS12|MRPL32|MRPL18|RPS15A|RPS12|MRPS34|RPS23|MRPS11|RPL23|RPS20|RPLP0|MRPS33|RPS27|MRPL19|RPS28|RPS26|RPL26L1|IMP3|MRPL17|RPS27L|RPS11|RPL36|RPL12|MRPL20|RPL38|MRPL54|MRPS30|MRPL9|MRPS15|RPL28|MRPL15|RPL7L1|RPL22L1|RPL31|UBA52|MRPS16|MRPL49|MRPL16|MRPL55|RSL24D1|MRPL11|MRPL47|MRPS18C|MRPL24|MRPL2|RPL18A|RPL4|MRPS18B|MRPL21|MRPL43|MRPL46|MRPS18A|MRPS23	GO	GOMF	170	f1.Exc_L6b	f1.Exc_L6b	Exc	1185	neg	Ribosomal Subunit Assembly	Ribosomal Subunit Assembly	67	Translation		33	196	8.81588	1.76465e-17
f1	Exc_L6b	GOCC_MITOCHONDRIAL_PROTEIN_CONTAINING_COMPLEX	2.0588e-45	3.28069e-42	1.75655	-0.720604	-2.49365	250	MRPL51|ATP5PF|COX4I1|ATP5MC1|UQCRQ|APOO|NDUFA4|UQCRFS1|CYC1|TIMM13|PDHB|SLC25A5|COX6B1|NDUFS5|CHCHD10|NDUFA8|UQCRH|COX7C|NDUFA12|SMDT1|NDUFB9|MRPL57|NDUFV1|SLC25A6|UQCR10|COX5B|ISCU|SLC25A4|MRPL36|NDUFA2|MRPS7|TOMM7|NDUFA5|MRPL34|NDUFB3|MRPL4|ATP5MG|NDUFB5|NDUFA1|UQCRHL|ATP5MC3|NDUFS3|NDUFB10|MRPL27|MRPS21|TIMM8B|COX7B|ATP5PB|TIMM17B|MRPL14|COX5A|MRPS12|UQCRB|MRPL32|ATP5MC2|VDAC1|MRPL18|TRMT10B|COX6C|COX7A2|AURKAIP1|DNAJC19|MRPS26|MRPS34|MRPS11|NDUFB11|MRPS33|ATP5ME|TIMM17A|MRPL19|NDUFB7|NDUFB2|MRPL17|NDUFS6|TIMM10|BAX|CHCHD1|ATP5F1E|ATP5PD|MRPL20|MRPL54|NDUFA6|MRPS30|MRPL9|UQCR11|FOXRED1|TRMT10C|MRPS15|MRPL15|TIMM8A|UQCRC2|GADD45GIP1|MRPS36|MRPL40|COX7A1|TIMM50|TOMM22|PHB2|MRPS16|MRPL49|MPC2|MRPL16|MRPL55|IDH3B|ATP5F1A|NDUFAB1|ATP5F1B|NDUFB4|MRPL11|NDUFB1|TIMM22|MRPS28|ATP5F1D|MRPL50|GRPEL1|NDUFS8|MRPL47|MRPS18C|MRPL24|MRPL2|MRPS18B|MRPL21|MRPL43|TOMM40|MRPS10|BCS1L|MRPL46|MRPS18A|MRPS23|TOMM20|COX7A2L|UQCRC1|NDUFS2|HSD17B10|PDHA1|MRPS14|IDH3G|TOMM70|MRPL28|NDUFA13|NDUFB6|PPIF|MPC1|SDHA|TIMM29|BCKDK|IDH3A|MTERF4|MTX1|MRPL35|MRPS22|ROMO1|PMPCA|NDUFS7|NDUFC1|SUCLG1|POLG|MPV17L2|PDK2|MRPS35|MRPS2|MRPS25|MRPS9|SAMM50|MRPL52	GO	GOCC	300	f1.Exc_L6b	f1.Exc_L6b	Exc	1185	neg	Mitochondrial Function & Membrane Regulation	Mitochondrial Function & Membrane Regulation	5	Mitochondria		119	134	6.5852	1.21026e-34
f1	Exc_L6b	GOCC_ORGANELLE_INNER_MEMBRANE	1.64248e-40	2.09383e-37	1.65957	-0.609208	-2.14192	468	MRPL51|ATP5PF|COX4I1|ATP5MC1|UQCRQ|APOO|NDUFA4|UQCRFS1|CYC1|TIMM13|SLC25A5|COX6B1|NDUFS5|CHCHD10|LDHB|NDUFA8|UQCRH|COX7C|NDUFA12|SMDT1|NDUFB9|RPS3|MRPL57|NDUFV1|SLC25A6|UQCR10|COX5B|SLC25A4|MRPL36|NDUFA2|MRPS7|NDUFA5|MRPL34|NDUFB3|MRPL4|CHDH|ATP5MG|NDUFB5|NDUFA1|UQCRHL|ATP5MC3|NDUFS3|NDUFB10|MRPL27|SLC25A3|MRPS21|TIMM8B|CYCS|COX7B|ATP5PB|TMEM126A|TIMM17B|MRPL14|COX5A|MRPS12|UQCRB|MRPL32|ATP5MC2|TMEM126B|MRPL18|TRMT10B|COX6C|COX7A2|AURKAIP1|DNAJC19|MRPS26|MRPS34|MRPS11|COA3|NDUFB11|RAB5IF|MRPS33|ATP5ME|TIMM17A|MRPL19|NDUFB7|NDUFB2|MRPL17|NDUFAF3|NDUFS6|TIMM10|CHCHD1|ATP5F1E|ATP5PD|MRPL20|PINK1|MRPL54|STOML2|IFFO1|NDUFA6|MRPS30|MRPL9|UQCR11|FOXRED1|MRPS15|MRPL15|PLPP6|TIMM8A|TM7SF2|UQCRC2|GADD45GIP1|MRPS36|MRPL40|COX7A1|TIMM50|PHB2|MRPS16|MRPL49|MPC2|MRPL16|MRPL55|UNC50|TMEM11|TMEM43|ATP5F1A|NDUFAB1|ATP5F1B|UQCC3|NDUFB4|MRPL11|NME4|NDUFB1|TIMM22|TMEM177|MRPS28|ATP5F1D|COX20|NDUFAF4|MRPL50|DNAJC30|GRPEL1|NDUFS8|MRPL47|MRPS18C|SURF1|MRPL24|MRPL2|MRPS18B|MRPL21|SLC25A11|MRPL43|TOMM40|TMEM186|CCDC51|MRPS10|BCS1L|MRPL46|ALAS1|MRPS18A|MRPS23|TMEM70|COX7A2L|TMEM14C|TMX4|TMEM242|UQCC2|COQ10B|SLC25A14|TMEM223|UQCRC1|COQ7|GHITM|NDUFS2|DMAC1|MRPS14|TTC19|EXOG|MRPL28|CNP|HSPD1|NDUFA13|ENDOG|NDUFB6|MPC1|SLC25A15|SDHA|TIMM29|PET100|OXA1L|NUTF2|SPHK2|ERAL1|C12orf73|MTX1|MRPL35|MRPS22|ROMO1|MFSD10|ABCB8|PMPCA|COQ3|NDUFS7|NDUFC1|CLU|HCCS|CBX3|MPV17L2|COQ10A|COQ6|MRPS35|MRPS2|MRPS25|MRPS9|SAMM50|SLC25A25|MRPL52|PPOX	GO	GOCC	560	f1.Exc_L6b	f1.Exc_L6b	Exc	1185	neg	Membrane & Organelle Organization Regulation	Membrane & Organelle Organization Regulation	39	Cell Growth		47	715
f1	Exc_L6b	REACTOME_EUKARYOTIC_TRANSLATION_ELONGATION	6.3187e-38	7.32654e-35	1.60243	-0.872094	-2.82023	86	RPL7|RPL10A|RPS4X|RPS14|RPS27A|RPL15|RPL11|RPS6|RPS13|RPL14|RPL21|RPS25|RPL6|RPS9|RPL29|RPL24|RPL8|RPL27A|RPSA|RPL36AL|RPL23A|RPS3A|RPL35A|RPS7|RPL30|RPL41|RPL3|FAU|RPL10|RPS15|RPL32|RPS16|RPL13|RPL13A|RPS19|RPL7A|RPS8|RPS3|RPL19|RPLP1|RPLP2|RPS2|RPL27|RPL35|RPS5|RPS18|RPL5|RPL18|RPS24|RPL34|EEF1B2|RPS15A|RPS12|RPS23|RPL23|RPS20|RPLP0|RPS27|RPS28|RPS26|RPL26L1|RPS27L|RPS11|RPL36|RPL12|RPL38|EEF1A1|RPL28|RPL22L1|RPL31|UBA52	CP	REACTOME	94	f1.Exc_L6b	f1.Exc_L6b	Exc	1185	neg	Translation Initiation & Cytoplasmic Factors	Translation Initiation & Cytoplasmic Factors	88	Translation		29	196	4.69812	2.33287e-05
f1	Exc_L6b	GOCC_RIBONUCLEOPROTEIN_COMPLEX	2.54909e-36	2.70799e-33	1.56979	-0.553928	-1.95906	646	MRPL51|RPL7|RPL10A|LSM10|RPS4X|RPS14|RPS27A|RPL15|RPL11|RPS6|LSM3|RPS13|RPL14|RPL21|RPS25|BTF3|RPL6|RPS9|RPL29|RPL24|RPL8|RPL27A|RPSA|RPL36AL|RPL23A|RPS3A|EIF1|RPL35A|RPS7|SNRNP25|RPL30|RPL41|RPL3|FAU|RPL10|RPS15|RPL32|RPS16|RPL13|SRP14|RPL13A|RPP38|RPS19|RPL7A|RPS8|RPS3|MRPL57|RPL19|RPLP1|RPLP2|SSB|MRPL36|MRPS7|RPS2|RPL27|RPL35|MRPL34|RPS5|LSM4|MRPL4|RPS18|RACK1|RPL5|RPL18|SYF2|RPS24|EIF1B|RPL34|MRPL27|MRPS21|NHP2|MRPL14|HSPA8|RWDD1|MRPS12|POP7|MRPL32|GAPDH|MRPL18|SF1|RPS15A|SNRPD2|PIH1D1|AURKAIP1|SNU13|SNRPD1|CWC15|MRPS26|HNRNPA1|RPS12|MRPS34|RPS23|MRPS11|RPL23|RPS20|RPLP0|LSM5|MRPS33|LSM1|RPS27|MRPL19|ZCRB1|RPS28|RPS26|RPL26L1|IMP3|NPM1|MRPL17|RPS27L|NOP56|RPS11|RPL36|RPL12|LSM7|EIF3D|CHCHD1|NOP10|MRPL20|RPL38|POP4|SNRPG|SNRPE|MIR155HG|MRPL54|SF3B6|MRPS30|DDX5|MRPL9|TEFM|SNRPB2|LSM2|IMP4|TRMT10C|MRPS15|CCDC12|SNRNP200|RPL28|MRPL15|RPL7L1|RPL22L1|SF3B5|RPL31|POP5|EIF3I|WDR46|MPHOSPH10|GADD45GIP1|ZNF622|ILF2|UBA52|MRPL40|MRPS16|MRPL49|MRPL16|MRPL55|ZNHIT3|CIRBP|MRPL11|SRP19|PNN|MRPS28|SNRPA1|WDR83|FRG1|SLIRP|MAGOH|MRPL50|EBNA1BP2|PRPF8|MRPL47|DHX29|EIF3M|WDR12|MRPS18C|MRPL24|PPIL3|MRPL2|XPO5|RPL18A|RPL4|RPS6KL1|MRPS18B|MRPL21|MRPL43|CALR|SNRPC|RPP25L|RBM8A|MRPS10|MRPL46|MRPS18A|UTP3|MRPS23|EIF4A3|SNRPB|TFIP11|PUF60|B3GALT4|LARP7|RPS21|MAK16|ZNF830|BCAS2|PES1|RNF113A|RBMX|HNRNPA0|EIF4E|SF3B2|RPS17|C9orf78|MRTO4|HSD17B10|RPL9|DHX16|MRPS14|ZMAT2|AKAP17A|RBMX2|RPS29|BUD31|MRPL28|ZCCHC17|LSM6|CDC40|POP1|PHAX|NOC2L|GPKOW|NOC4L|TSSC4|BRCA1|RUVBL1|MTERF4|RSL1D1|ESS2|MIR22HG|NOLC1|USP39|LSM8|SECISBP2|NIP7|PDCD11|PRPF31|MRPL35|SRP68|MRPS22|EIF3G|VBP1|GAR1|EEF2|EIF3H|PPIL1|NOL6|RHEB|GEMIN4|RRP9|BYSL|PABPC5|SLBP|LUC7L2|RPP40|CD2BP2|CRNKL1|SF3A3|XAB2|RPL37|SF3A2|MPV17L2|MRPS35|MCRS1|MRPS2|ILF3|MRPS25|DYRK2|RPF1|HNRNPL|EIF4G1|SRP9|MRPS9|LUC7L3|MKRN3|MRPL52	GO	GOCC	1145	f1.Exc_L6b	f1.Exc_L6b	Exc	1185	neg			-1			1576	1576
f1	Exc_L6b	REACTOME_SRP_DEPENDENT_COTRANSLATIONAL_PROTEIN_TARGETING_TO_MEMBRANE	4.44892e-36	3.13483e-33	1.56318	-0.825377	-2.71942	106	RPL7|SPCS1|RPL10A|RPS4X|RPS14|RPS27A|RPL15|RPL11|RPS6|RPS13|RPL14|RPL21|RPS25|RPL6|RPS9|RPL29|RPL24|RPL8|RPL27A|RPSA|RPL36AL|RPL23A|RPS3A|RPL35A|RPS7|RPL30|RPL41|RPL3|FAU|RPL10|RPS15|RPL32|RPS16|RPL13|SRP14|RPL13A|RPS19|RPL7A|RPS8|RPS3|RPL19|RPLP1|RPLP2|RPS2|RPL27|RPL35|RPS5|RPS18|RPL5|RPL18|RPS24|RPL34|SSR2|SEC61B|RPS15A|RPS12|RPS23|RPL23|RPS20|DDOST|RPLP0|RPS27|SPCS2|RPS28|RPS26|RPL26L1|RPS27L|RPS11|RPL36|RPL12|RPL38|RPL28|RPL22L1|RPL31|UBA52|SEC61G|SRP19|SSR4|RPL18A|RPL4|SRPRA	CP	REACTOME	113	f1.Exc_L6b	f1.Exc_L6b	Exc	1185	neg	Protein Localization & Nuclear Regulation	Protein Localization & Nuclear Regulation	6	Protein organization/modification		81	366	2.65845	0.000250966
f1	Exc_L6b	REACTOME_RESPONSE_OF_EIF2AK4_GCN2_TO_AMINO_ACID_DEFICIENCY	5.40721e-36	3.13483e-33	1.56318	-0.845932	-2.76072	95	RPL7|RPL10A|RPS4X|RPS14|RPS27A|RPL15|RPL11|RPS6|RPS13|RPL14|RPL21|RPS25|RPL6|RPS9|RPL29|RPL24|RPL8|RPL27A|RPSA|RPL36AL|RPL23A|RPS3A|RPL35A|RPS7|RPL30|RPL41|RPL3|FAU|RPL10|RPS15|RPL32|RPS16|RPL13|RPL13A|RPS19|RPL7A|RPS8|RPS3|RPL19|RPLP1|RPLP2|RPS2|RPL27|RPL35|RPS5|RPS18|RPL5|RPL18|RPS24|RPL34|RPS15A|RPS12|RPS23|RPL23|RPS20|RPLP0|RPS27|RPS28|RPS26|RPL26L1|RPS27L|RPS11|RPL36|RPL12|RPL38|DDIT3|RPL28|RPL22L1|RPL31|UBA52|RPL18A|RPL4|ASNS|EIF2S2|CEBPB	CP	REACTOME	102	f1.Exc_L6b	f1.Exc_L6b	Exc	1185	neg	Amino Acid Metabolism & Metabolic Process	Amino Acid Metabolism & Metabolic Process	31	Cell Growth		53	715
f1	Exc_L6b	GOCC_MITOCHONDRIAL_ENVELOPE	1.01627e-35	9.25388e-33	1.55654	-0.550793	-1.94897	663	MRPL51|ATP5PF|COX4I1|RPS27A|ATP5MC1|HAX1|PARK7|UQCRQ|APOO|NDUFA4|UQCRFS1|CYC1|TIMM13|SLC25A5|VDAC2|CHCHD2|TUFM|COX6B1|NDUFS5|CHCHD10|LDHB|NDUFA8|UQCRH|COX7C|NDUFA12|FIS1|SMDT1|MGST1|NDUFB9|RPS3|MRPL57|NDUFV1|SLC25A6|UQCR10|COX5B|SLC25A4|MRPL36|NDUFA2|MRPS7|TOMM7|NDUFA5|MRPL34|NDUFB3|MRPL4|CHDH|CISD1|ATP5MG|NDUFB5|NDUFA1|TMEM14A|UQCRHL|ATP5MC3|NDUFS3|NDUFB10|MRPL27|SLC25A3|PRELID1|MRPS21|TIMM8B|CYCS|COX7B|ATP5PB|TMEM126A|TIMM17B|MRPL14|COX5A|MRPS12|UQCRB|MRPL32|ATP5MC2|TMEM126B|VDAC1|MRPL18|TRMT10B|COX6C|COX7A2|AURKAIP1|DNAJC19|MRPS26|ARMCX3|MRPS34|MRPS11|SOD1|COA3|NDUFB11|RAB5IF|DEGS1|MRPS33|ATP5ME|TIMM17A|MRPL19|NDUFB7|NDUFB2|MRPL17|NDUFAF3|NDUFS6|TIMM10|BAX|COA6|CHCHD1|ATP5F1E|ATP5PD|UBC|MRPL20|PINK1|MRPL54|STOML2|NDUFA6|MRPS30|MRPL9|UQCR11|FOXRED1|TRIAP1|SNN|MRPS15|MRPL15|TIMM8A|HINT2|UQCRC2|GADD45GIP1|MRPS36|UBA52|MRPL40|COX7A1|TIMM50|TOMM22|PHB2|MRPS16|CHCHD7|MRPL49|MPC2|KRAS|MRPL16|MRPL55|TMEM11|MOAP1|FUNDC1|ATP5F1A|NDUFAB1|BAD|MFF|ATP5F1B|UQCC3|CISD2|NDUFB4|CIAPIN1|MRPL11|NME4|NDUFB1|TIMM22|TMEM177|MRPS28|ATP5F1D|COX20|NDUFAF4|BNIP3|MRPL50|DNAJC30|GRPEL1|NDUFS8|MRPL47|MRPS18C|SURF1|MRPL24|UBB|VDAC3|MRPL2|SLC25A44|MRPS18B|COA4|MRPL21|SLC25A11|MRPL43|TOMM40|TMEM186|DAO|CCDC51|RNF5|MRPS10|BCS1L|CHCHD4|RHOT2|MRPL46|ALAS1|MRPS18A|MRPS23|MIEF1|NAT8L|IFI27L2|TOMM20|CALM3|TMEM70|COX7A2L|RMDN3|TMEM14C|QTRT1|TMEM242|ARMCX1|UQCC2|COQ10B|SLC25A14|TMEM223|UQCRC1|COQ7|GHITM|NDUFS2|COA7|ACSL3|MT3|DMAC1|MRPS14|TTC19|EXOG|TOMM70|MRPL28|CNP|HSPD1|NDUFA13|MAP1LC3B|ENDOG|NDUFB6|PPIF|MPC1|SLC25A15|SDHA|TIMM29|PET100|ARMCX6|OXA1L|SPHK2|MTCH1|ERAL1|C12orf73|MTX1|HTRA2|NRGN|PGRMC1|MRPL35|MRPS22|ROMO1|REXO2|SDHAF3|ABCB8|PMPCA|COQ3|NDUFS7|NDUFC1|CARD19|CLU|PPP1CC|HCCS|CIDEA|MPV17L2|COQ10A|COQ6|MRPS35|MRPS2|MRPS25|MRPS9|SAMM50|COASY|SLC25A25|MRPL52|PPOX|GCAT|SUOX|MFN2|CYB5R3|AMBRA1|SCO1|PLN|RAC2|CCDC90B|SLC25A45|MRPL13|SIRT4|ATG9A|NLRX1|HSPA9	GO	GOCC	796	f1.Exc_L6b	f1.Exc_L6b	Exc	1185	neg	Mitochondrial Function & Membrane Regulation	Mitochondrial Function & Membrane Regulation	5	Mitochondria		119	134	6.5852	1.21026e-34
f1	Exc_L6b	REACTOME_SELENOAMINO_ACID_METABOLISM	1.4386e-35	6.67221e-33	1.54988	-0.830755	-2.72022	99	RPL7|RPL10A|RPS4X|RPS14|RPS27A|RPL15|RPL11|RPS6|RPS13|RPL14|RPL21|RPS25|RPL6|RPS9|RPL29|RPL24|RPL8|RPL27A|RPSA|RPL36AL|RPL23A|RPS3A|RPL35A|RPS7|RPL30|RPL41|RPL3|FAU|RPL10|RPS15|RPL32|RPS16|RPL13|RPL13A|TXNRD1|RPS19|RPL7A|RPS8|RPS3|RPL19|RPLP1|RPLP2|RPS2|RPL27|RPL35|RPS5|RPS18|RPL5|RPL18|RPS24|RPL34|RPS15A|RPS12|RPS23|RPL23|RPS20|RPLP0|RPS27|RPS28|RPS26|RPL26L1|RPS27L|RPS11|RPL36|RPL12|RPL38|SEPHS2|RPL28|RPL22L1|RPL31|UBA52|RPL18A|RPL4|AIMP1|AHCY	CP	REACTOME	118	f1.Exc_L6b	f1.Exc_L6b	Exc	1185	neg	Amino Acid Metabolism & Metabolic Process	Amino Acid Metabolism & Metabolic Process	31	Cell Growth		53	715
f1	Exc_L6b	KEGG_RIBOSOME	1.75018e-35	6.76443e-33	1.54988	-0.870409	-2.79614	81	RPL7|RPL10A|RPS4X|RPS27A|RPL15|RPL11|RPS6|RPS13|RPL14|RPL21|RPS25|RPL6|RPS9|RPL29|RPL24|RPL8|RPL27A|RPSA|RPL36AL|RPL23A|RPS3A|RPL35A|RPS7|RPL30|RPL41|RPL3|FAU|RPL10|RPS15|RPL32|RPS16|RPL13|RPL13A|RPS19|RPL7A|RPS8|RPS3|RPL19|RPLP1|RPLP2|RPS2|RPL27|RPL35|RPS5|RPS18|RPL5|RPL18|RPS24|RPL34|RPS15A|RPS12|RPS23|RPL23|RPS20|RPLP0|RPS27|RPS28|RPS26|RPL26L1|RPS27L|RPS11|RPL36|RPL12|RPL38|RPL28|RPL22L1|RPL31|UBA52|RSL24D1	CP	KEGG	88	f1.Exc_L6b	f1.Exc_L6b	Exc	1185	neg	Ribosomal Subunit Assembly	Ribosomal Subunit Assembly	67	Translation		33	196	8.81588	1.76465e-17
f1	Exc_L6b	REACTOME_REGULATION_OF_EXPRESSION_OF_SLITS_AND_ROBOS	6.74616e-35	2.23491e-32	1.53646	-0.753496	-2.54944	155	RPL7|RPL10A|RPS4X|RPS14|RPS27A|RPL15|RPL11|RPS6|RPS13|RPL14|RPL21|RPS25|RPL6|RPS9|RPL29|RPL24|RPL8|RPL27A|RPSA|RPL36AL|RPL23A|RPS3A|PSMA7|ELOC|RPL35A|RPS7|RPL30|RPL41|RPL3|FAU|RPL10|RPS15|RPL32|RPS16|PSMB6|RPL13|RPL13A|RPS19|RPL7A|RPS8|RPS3|PSMD7|RPL19|RPLP1|RPLP2|PSMC5|RPS2|RPL27|RPL35|RPS5|RPS18|RPL5|RPL18|RPS24|RPL34|PSMD2|PSMC4|RPS15A|RPS12|RPS23|RPL23|RPS20|RPLP0|RPS27|RPS28|RPS26|RPL26L1|RPS27L|RPS11|RPL36|RPL12|PSMB5|PSMC3|UBC|RPL38|PSMD8|ELOB|RPL28|RPL22L1|RPL31|PSMC1|UBA52|UPF3B|RNPS1|MAGOH|UBB|RPL18A|RPL4|PSMD6|PSMD3|PSMB3|RBM8A|NCBP2|EIF4A3	CP	REACTOME	172	f1.Exc_L6b	f1.Exc_L6b	Exc	1185	neg	Receptor Signaling Pathway & Activity Regulation	Receptor Signaling Pathway & Activity Regulation	52	Cellular signaling		39	912
f1	Exc_L6b	REACTOME_CELLULAR_RESPONSE_TO_STARVATION	1.60948e-34	4.66547e-32	1.52971	-0.768049	-2.58449	141	RPL7|RPL10A|RPS4X|RPS14|RPS27A|RPL15|RPL11|RPS6|RPS13|RPL14|RPL21|RPS25|RPL6|RPS9|RPL29|RPL24|RPL8|RPL27A|RPSA|LAMTOR5|RPL36AL|RPL23A|RPS3A|RPL35A|RPS7|RPL30|RPL41|ATP6V1G1|RPL3|FAU|RPL10|RPS15|RPL32|RPS16|ATP6V1F|RPL13|RPL13A|RPS19|RPL7A|RPS8|RPS3|RPL19|RPLP1|RPLP2|RPS2|RPL27|RPL35|RPS5|RPS18|ATP6V1D|RPL5|RPL18|RPS24|RPL34|RPS15A|ATP6V0E2|LAMTOR2|RPS12|RPS23|RPL23|RPS20|RPLP0|LAMTOR1|RPS27|RPS28|RPS26|RPL26L1|ATP6V0B|RPS27L|ATP6V0D1|RPS11|RPL36|RPL12|RPL38|DDIT3|RPL28|RPL22L1|RPL31|UBA52|RPL18A|RPL4|ASNS|EIF2S2|CEBPB|RRAGA	CP	REACTOME	157	f1.Exc_L6b	f1.Exc_L6b	Exc	1185	neg			-1			1576	1576
f1	Exc_L6b	GOCC_CYTOSOLIC_RIBOSOME	1.24348e-33	9.90739e-31	1.50926	-0.845067	-2.73566	89	RPL7|RPL10A|RPS4X|RPS14|RPS27A|RPL15|RPL11|RPS6|RPS13|RPL14|RPL21|RPS25|RPL6|RPS9|RPL29|RPL24|RPL8|RPL27A|RPSA|RPL36AL|RPL23A|RPS3A|RPL35A|RPS7|RPL30|RPL41|RPL3|FAU|RPL10|RPS15|RPL32|RPS16|RPL13|RPL13A|RPS19|RPL7A|RPS8|RPS3|RPL19|RPLP1|RPLP2|RPS2|RPL27|RPL35|RPS5|RPS18|RACK1|RPL5|RPL18|RPS24|RPL34|RPS15A|RPS12|RPS23|RPL23|RPS20|RPLP0|RPS27|RPS28|RPS26|RPL26L1|RPS27L|RPS11|RPL36|RPL12|RPL38|RPL28|RPL7L1|RPL31|UBA52|DHX29|RPL18A|RPL4|APOD|B3GALT4|RPS21|RPS17|RPL9|RPS29|ZCCHC17	GO	GOCC	100	f1.Exc_L6b	f1.Exc_L6b	Exc	1185	neg	Ribosomal Subunit Assembly	Ribosomal Subunit Assembly	67	Translation		33	196	8.81588	1.76465e-17
f1	Exc_L6b	REACTOME_INFLUENZA_INFECTION	1.56006e-33	4.01975e-31	1.50239	-0.757761	-2.55681	148	RPL7|RPL10A|RPS4X|RPS14|RPS27A|RPL15|RPL11|RPS6|RPS13|RPL14|RPL21|RPS25|RPL6|RPS9|RPL29|RPL24|RPL8|RPL27A|RPSA|POLR2K|RPL36AL|RPL23A|RPS3A|RPL35A|RPS7|RPL30|RPL41|RPL3|FAU|RPL10|RPS15|RPL32|RPS16|RPL13|RPL13A|RPS19|RPL7A|RPS8|RPS3|SLC25A6|RPL19|RPLP1|RPLP2|RPS2|RPL27|RPL35|RPS5|RPS18|RPL5|RPL18|RPS24|RPL34|RAN|RPS15A|RPS12|RPS23|RPL23|RPS20|RPLP0|RPS27|RPS28|RPS26|RPL26L1|RPS27L|RPS11|RPL36|RPL12|RPL38|TGFB1|POLR2L|RPL28|RPL22L1|RPL31|UBA52|CLTA|POLR2I|POLR2D|POLR2H|RPL18A|RPL4|CALR|POLR2C|POLR2E|KPNB1|HSP90AA1|KPNA2|RPS21|POLR2J	CP	REACTOME	157	f1.Exc_L6b	f1.Exc_L6b	Exc	1185	neg	Viral Genome Regulation & Host Interaction	Viral Genome Regulation & Host Interaction	33	Immune/defense response		51	571
f1	Exc_L6b	REACTOME_METABOLISM_OF_RNA	1.81014e-33	4.19772e-31	1.50239	-0.541919	-1.91782	662	RPL7|RPL10A|LSM10|RPS4X|RPS14|RPS27A|RPL15|RPL11|RPS6|LSM3|RPS13|RPL14|RPL21|RPS25|RPL6|RPS9|RPL29|RPL24|RPL8|RPL27A|RPSA|POLR2K|RPL36AL|RPL23A|RPS3A|PSMA7|SRSF5|LAGE3|RPL35A|RPS7|SNRNP25|RPL30|RPL41|RPL3|FAU|RPL10|RPS15|RPL32|RPS16|PSMB6|RPL13|SRSF9|RPL13A|RPP38|RPS19|RPL7A|RPS8|RPS3|PSMD7|RPL19|RPLP1|RPLP2|SRSF7|PSMC5|RPS2|RPL27|RPL35|RPS5|LSM4|RPS18|RPL5|RPL18|SYF2|RPS24|RPL34|NHP2|NT5C3B|PSMD2|HSPA8|PSMC4|POP7|RAN|SF1|RPS15A|SNRPD2|SNU13|SNRPD1|CWC15|HNRNPA1|RPS12|RPS23|RPL23|RPS20|SAP18|RPLP0|LSM5|LSM1|RPS27|SET|ZCRB1|APOBEC4|RPS28|RPS26|RPL26L1|IMP3|RTRAF|TRMT112|RPS27L|NOP56|RPS11|EXOSC5|RPL36|RPL12|PSMB5|LSM7|PSMC3|NOP10|UBC|RPL38|POP4|SNRPG|SNRPE|FAM32A|PSMD8|SF3B6|DDX5|SNRPB2|LSM2|POLR2L|IMP4|TRMT10C|GNL3|GTF2H5|CCDC12|SNRNP200|RPL28|RPL22L1|SF3B5|RPL31|POP5|PSMC1|WDR46|MPHOSPH10|UBA52|UPF3B|RNMT|SRSF2|UBL5|RNPS1|POLR2I|TSEN54|SRSF10|EIF4A2|PNN|SNRPA1|MAGOH|EBNA1BP2|POLR2D|PRPF8|URM1|WDR12|POLR2H|UBB|MRM2|PPIL3|RPL18A|RPL4|CSTF1|PSMD6|TSR3|PSMD3|SNRPC|METTL3|POLR2C|PSMB3|RBM8A|NCBP2|UTP3|FUS|POLR2E|EIF4A3|LENG1|SNRPB|TFIP11|SRSF11|EXOSC4|TRNT1|RTCB|PUF60|RPS21|POLR2J|QTRT1|DNAJC8|EIF4A1|ZNF830|BCAS2|SRSF8|PES1|RNF113A|RBMX|EIF4E|PSMB1|SF3B2|RPS17|C9orf78|TSEN34|HSD17B10|PQBP1|TP53RK|WDR18|RPL9|DHX16|ZMAT2|NXT1|PSMA4|RBMX2|RPS29|BUD31|LSM6|CDC40|POP1|RBM39|PHAX|PSMC2|GPKOW|NOC4L|PSMA5|CLP1|PSMA3|MTERF4|OSGEP|PSMB4|POLR2B|MRM3|TPRKB|USP39|DDX21|LSM8|SEC13|NIP7|PDCD11|PRPF31|THOC7|CSTF2|GAR1|ERCC3|PPIL1|NOL6|CNOT7|SNUPN|CPSF4|GEMIN4|RRP9|BYSL|CSTF2T|SLBP|RPP40|CRNKL1|THUMPD1|DDX20|SF3A3|XAB2|RPL37|SF3A2|GTPBP3|NUP50|DDX39A|PNO1|EIF4B|PSME3|GTF2H3|PSMD13|DDX49|HNRNPL|EIF4G1|SRSF3|LUC7L3|APOBEC2|PSMD4|SNIP1|WDR77|TXNL4A|NOB1	CP	REACTOME	714	f1.Exc_L6b	f1.Exc_L6b	Exc	1185	neg	mRNA Catabolic Process & Nuclear Regulation	mRNA Catabolic Process & Nuclear Regulation	120	mRNA splicing/processing		19	143
f1	Exc_L6b	REACTOME_NONSENSE_MEDIATED_DECAY_NMD	4.40291e-33	9.28214e-31	1.49548	-0.806524	-2.65972	107	RPL7|RPL10A|RPS4X|RPS14|RPS27A|RPL15|RPL11|RPS6|RPS13|RPL14|RPL21|RPS25|RPL6|RPS9|RPL29|RPL24|RPL8|RPL27A|RPSA|RPL36AL|RPL23A|RPS3A|RPL35A|RPS7|RPL30|RPL41|RPL3|FAU|RPL10|RPS15|RPL32|RPS16|RPL13|RPL13A|RPS19|RPL7A|RPS8|RPS3|RPL19|RPLP1|RPLP2|RPS2|RPL27|RPL35|RPS5|RPS18|RPL5|RPL18|RPS24|RPL34|RPS15A|RPS12|RPS23|RPL23|RPS20|RPLP0|RPS27|RPS28|RPS26|RPL26L1|RPS27L|RPS11|RPL36|RPL12|RPL38|RPL28|RPL22L1|RPL31|UBA52|UPF3B|RNPS1|MAGOH|RPL18A|RPL4|RBM8A|NCBP2|EIF4A3	CP	REACTOME	116	f1.Exc_L6b	f1.Exc_L6b	Exc	1185	neg	mRNA Catabolic Process & Nuclear Regulation	mRNA Catabolic Process & Nuclear Regulation	120	mRNA splicing/processing		19	143
f1	Exc_L6b	REACTOME_RRNA_PROCESSING	5.50803e-33	1.06443e-30	1.49548	-0.707707	-2.41862	190	RPL7|RPL10A|RPS4X|RPS14|RPS27A|RPL15|RPL11|RPS6|RPS13|RPL14|RPL21|RPS25|RPL6|RPS9|RPL29|RPL24|RPL8|RPL27A|RPSA|RPL36AL|RPL23A|RPS3A|RPL35A|RPS7|RPL30|RPL41|RPL3|FAU|RPL10|RPS15|RPL32|RPS16|RPL13|RPL13A|RPP38|RPS19|RPL7A|RPS8|RPS3|RPL19|RPLP1|RPLP2|RPS2|RPL27|RPL35|RPS5|RPS18|RPL5|RPL18|RPS24|RPL34|NHP2|RPS15A|SNU13|RPS12|RPS23|RPL23|RPS20|RPLP0|RPS27|RPS28|RPS26|RPL26L1|IMP3|TRMT112|RPS27L|NOP56|RPS11|EXOSC5|RPL36|RPL12|NOP10|RPL38|IMP4|TRMT10C|GNL3|RPL28|RPL22L1|RPL31|WDR46|MPHOSPH10|UBA52|EBNA1BP2|WDR12|MRM2|RPL18A|RPL4|TSR3|UTP3|EXOSC4|RPS21|PES1|RPS17|HSD17B10|WDR18|RPL9|RPS29|NOC4L|MTERF4|MRM3|DDX21|NIP7|PDCD11|GAR1|NOL6|RRP9|BYSL|RPP40|THUMPD1	CP	REACTOME	205	f1.Exc_L6b	f1.Exc_L6b	Exc	1185	neg	rRNA & tRNA Processing	rRNA & tRNA Processing	45	Translation		42	196	3.63321	6.59608e-05
f1	Exc_L6b	WP_CYTOPLASMIC_RIBOSOMAL_PROTEINS	4.57694e-32	8.16456e-30	1.47456	-0.849505	-2.73999	83	RPL7|RPL10A|RPS4X|RPS14|RPS27A|RPL15|RPL11|RPS6|RPS13|RPL14|RPL21|RPS25|RPL6|RPS9|RPL29|RPL24|RPL8|RPL27A|RPSA|RPL23A|RPS3A|RPL35A|RPS7|RPL30|RPL41|RPL3|FAU|RPL10|RPS15|RPL32|RPS16|RPL13|RPL13A|RPS19|RPL7A|RPS8|RPS3|RPL19|RPLP1|RPLP2|RPS2|RPL27|RPL35|RPS5|RPS18|RPL5|RPL18|RPS24|RPL34|RPS15A|RPS12|RPS23|RPL23|RPS20|RPLP0|RPS27|MRPL19|RPS28|RPS26|RPS11|RPL36|RPL12|RPL38|RPL28|RPL31|UBA52	CP	WP	88	f1.Exc_L6b	f1.Exc_L6b	Exc	1185	neg	Ribosomal Subunit Assembly	Ribosomal Subunit Assembly	67	Translation		33	196	8.81588	1.76465e-17
f1	Exc_L6b	REACTOME_EUKARYOTIC_TRANSLATION_INITIATION	9.99811e-32	1.65612e-29	1.46045	-0.792167	-2.62101	113	RPL7|RPL10A|RPS4X|RPS14|RPS27A|RPL15|RPL11|RPS6|RPS13|RPL14|RPL21|RPS25|RPL6|RPS9|RPL29|RPL24|RPL8|RPL27A|RPSA|RPL36AL|RPL23A|RPS3A|RPL35A|RPS7|RPL30|RPL41|RPL3|FAU|RPL10|RPS15|RPL32|RPS16|RPL13|RPL13A|RPS19|RPL7A|RPS8|RPS3|RPL19|RPLP1|RPLP2|RPS2|RPL27|RPL35|RPS5|RPS18|RPL5|RPL18|RPS24|RPL34|RPS15A|RPS12|RPS23|RPL23|RPS20|RPLP0|RPS27|RPS28|RPS26|RPL26L1|RPS27L|RPS11|RPL36|RPL12|EIF3D|EIF5|RPL38|RPL28|RPL22L1|RPL31|EIF3I|UBA52|EIF2B2|EIF4A2|EIF3M|EIF5B|RPL18A|RPL4|EIF2S2|EIF4H|RPS21|EIF4A1|EIF4E|RPS17|RPL9|EIF2B1|RPS29	CP	REACTOME	120	f1.Exc_L6b	f1.Exc_L6b	Exc	1185	neg	Translation Initiation & Cytoplasmic Factors	Translation Initiation & Cytoplasmic Factors	88	Translation		29	196	4.69812	2.33287e-05
f1	Exc_L6b	GOCC_LARGE_RIBOSOMAL_SUBUNIT	1.77088e-31	1.25418e-28	1.46045	-0.80799	-2.65757	103	MRPL51|RPL7|RPL10A|RPL15|RPL11|RPL14|RPL21|RPL6|RPL29|RPL24|RPL8|RPL27A|RPL36AL|RPL23A|RPL35A|RPL30|RPL41|RPL3|RPL10|RPL32|RPL13|RPL13A|RPL7A|MRPL57|RPL19|RPLP1|RPLP2|MRPL36|RPL27|RPL35|MRPL34|MRPL4|RPL5|RPL18|RPL34|MRPL27|MRPL14|MRPL32|MRPL18|RPL23|RPLP0|MRPL19|RPL26L1|MRPL17|RPL36|RPL12|MRPL20|RPL38|MRPL54|MRPS30|MRPL9|RPL28|MRPL15|RPL7L1|RPL31|GADD45GIP1|UBA52|MRPL40|MRPL49|MRPL16|MRPL55|MRPL11|MRPL50|MRPL47|MRPL24|MRPL2|RPL18A|RPL4|MRPL21|MRPL43|MRPL46|MRPS18A	GO	GOCC	114	f1.Exc_L6b	f1.Exc_L6b	Exc	1185	neg	Ribosomal Subunit Assembly	Ribosomal Subunit Assembly	67	Translation		33	196	8.81588	1.76465e-17
f1	Exc_L6b	GOBP_CYTOPLASMIC_TRANSLATION	4.24193e-30	2.70381e-27	1.42456	-0.737657	-2.49207	148	RPL7|RPL10A|RPS4X|RPS14|RPS27A|RPL15|RPL11|RPS6|RPS13|RPL14|RPL21|RPS25|RPL6|RPS9|RPL29|RPL24|RPL8|RPL27A|RPSA|RPL23A|RPS3A|RPL35A|RPS7|RPL30|RPL41|RPL3|FAU|RPL10|RPS15|RPL32|RPS16|RPL13|RPL13A|RPS19|RPL7A|RPS8|RPS3|RPL19|RPLP1|RPLP2|RPS2|RPL27|RPL35|RPS5|RPS18|RACK1|RPL5|RPL18|RPS24|RPL34|RWDD1|RPS15A|RPS12|RPS23|RPL23|RPS20|RPLP0|RPS27|RPS28|RPS26|RPL26L1|RPS11|RPL36|RPL12|EIF3D|EIF5|RPL38|RPL28|RPL22L1|RPL31|EIF3I|UBA52|PKM|ZC3H15|EIF4A2|DHX29|EIF3M|RPL18A|RPL4|EIF2S2|METTL3|NCBP2	GO	GOBP	159	f1.Exc_L6b	f1.Exc_L6b	Exc	1185	neg	Translation Initiation & Cytoplasmic Factors	Translation Initiation & Cytoplasmic Factors	88	Translation		29	196	4.69812	2.33287e-05
f1	Exc_L6b	REACTOME_METABOLISM_OF_AMINO_ACIDS_AND_DERIVATIVES	8.48426e-28	1.31167e-25	1.36518	-0.61148	-2.12914	312	RPL7|RPL10A|RPS4X|RPS14|RPS27A|RPL15|RPL11|RPS6|RPS13|RPL14|RPL21|RPS25|RPL6|RPS9|RPL29|RPL24|RPL8|RPL27A|RPSA|RPL36AL|RPL23A|RPS3A|PSMA7|RPL35A|RPS7|RPL30|PDHB|RPL41|RPL3|FAU|RPL10|RPS15|RPL32|RPS16|PSMB6|RPL13|RPL13A|TXNRD1|RPS19|RPL7A|RPS8|RPS3|PSMD7|RPL19|RPLP1|RPLP2|PSMC5|RPS2|RPL27|RPL35|RPS5|RPS18|CHDH|RPL5|RPL18|RPS24|RPL34|PSMD2|PSMC4|RPS15A|RPS12|RPS23|CKB|DUOX1|RPL23|RPS20|RPLP0|RPS27|PCBD1|RPS28|RPS26|RPL26L1|GOT1|RPS27L|RPS11|RPL36|RPL12|PSMB5|PSMC3|RPL38|TXN2|ACMSD|PSMD8|SEPHS2|RPL28|RPL22L1|RPL31|PSMC1|UBA52|CDO1|NDUFAB1|ACAD8|DLST|RPL18A|RPL4|SLC25A44|HAAO|ASNS|PSMD6|AIMP1|PSMD3|DAO|AHCY|PSMB3|NAT8L|OAZ2|SRM|ODC1|RPS21|AIMP2|NMRAL1|PSMB1|RPS17|HSD17B10|PDHA1|RPL9|SLC3A2|GAMT|PSMA4|RPS29	CP	REACTOME	374	f1.Exc_L6b	f1.Exc_L6b	Exc	1185	neg	Amino Acid Metabolism & Metabolic Process	Amino Acid Metabolism & Metabolic Process	31	Cell Growth		53	715
f1	Exc_L6b	GOCC_MITOCHONDRION	3.33887e-27	1.93472e-24	1.34993	-0.450108	-1.6084	1409	MRPL51|ATP5PF|COX4I1|NDUFAF8|RPS27A|MPG|ATP5MC1|HAX1|PARK7|UQCRQ|APOO|PRDX5|NDUFA4|UQCRFS1|DYNLL1|CYC1|TIMM13|PDHB|SLC25A5|ATP5IF1|VDAC2|CHCHD2|TUFM|COX6B1|GSTK1|NDUFS5|CHCHD10|LDHB|NDUFA8|UQCRH|COX7C|NDUFA12|FIS1|JTB|SMDT1|MGST1|ETFB|GPX4|NDUFB9|APEX1|TXNRD1|RPS3|MRPL57|NDUFV1|SLC25A6|UQCR10|COX5B|ISCA2|ISCU|SLC25A4|MRPL36|NDUFA2|MRPS7|TOMM7|NDUFA5|SDHAF1|MRPL34|LYRM2|NDUFB3|MRPL4|CHDH|CISD1|ATP5MG|PYURF|NDUFB5|RACK1|NDUFA1|TMEM14A|UQCRHL|ATP5MC3|NDUFS3|NDUFB10|MRPL27|SLC25A3|ENY2|PRELID1|MRPS21|TIMM8B|NENF|CYCS|COX7B|ATP5PB|TMEM126A|TIMM17B|MRPL14|COX5A|MRPS12|UQCRB|MRPL32|ATP5MC2|TMEM126B|FIBP|VDAC1|PFDN4|NAXE|MRPL18|TUSC2|HAGH|TRMT10B|COX6C|COX7A2|AURKAIP1|CWC15|DNAJC19|MRPS26|ARMCX3|MRPS34|GPAA1|CKB|MRPS11|SOD1|PTGES2|COA3|NDUFB11|RAB5IF|DEGS1|MRPS33|C1orf43|ATP5ME|BLOC1S2|GLRX5|TIMM17A|HSPA5|ACSM3|MRPL19|TCHP|NDUFB7|NDUFB2|MRPL17|NDUFAF3|IFIT3|GSTP1|NDUFS6|TIMM10|ACSM6|BAX|FAHD1|COA6|CHCHD1|ATP5F1E|ATP5PD|UBC|MRPL20|TXN2|PEX11B|C14orf119|NOL7|PINK1|MRPL54|STOML2|NDUFA6|MRPS30|MRPL9|UROS|TEFM|UQCR11|FOXRED1|NIT1|GLRX2|TRMT10C|FEZ1|TRIAP1|SNN|C1QBP|MRPS15|MRPL15|TIMM8A|BCAP31|GFM1|HINT2|UQCRC2|GADD45GIP1|AKR7A2|MRPS36|UBA52|PKM|MRPL40|COX7A1|TIMM50|TOMM22|PHB2|MRPS16|MDH2|CHCHD7|MRPL49|MPC2|PTS|KRAS|MRPL16|MRPL55|TMEM11|IDH3B|GABARAPL1|MOAP1|FUNDC1|ATP5F1A|NUDT13|CHPF|NDUFAB1|BAD|MFF|ATP5F1B|ACAD8|UQCC3|CISD2|NDUFB4|CIAPIN1|DDIT4|MRPL11|NME4|METTL13|NDUFB1|MSRB2|TIMM22|TMEM177|MRPS28|ATP5F1D|COX20|CAPN1|NDUFAF4|SLIRP|BNIP3|PFDN2|BOLA3|MRPL50|DNAJC30|ELK3|GRPEL1|NDUFS8|MCAT|MRPL47|MRPS18C|SURF1|MRPL24|UBB|MRM2|VDAC3|DLST|MRPL2|HARS2|ARAF|SLC25A44|PTRH2|MRPS18B|COA4|MRPL21|SLC25A11|MRPL43|TOMM40|ECH1|TMEM186|FLAD1|NIF3L1|DAO|CCDC51|CISD3|DNAJA3|SUCLA2|RNF5|MRPS10|BCS1L|CHCHD4|RHOT2|MRPL46|ALAS1|MRPS18A|MRPS23|IDH2|MIEF1|NAT8L|IFI27L2|TRNT1|TOMM20|HIGD1B|CALM3|NCSTN|COA5|CYB5R1|TMEM70|COX7A2L|RMDN3|VPS35|HSP90AA1|TMEM14C|HAT1|FASTKD2|HIGD1C|QTRT1|TMEM242|ARMCX1|UQCC2|COQ10B|DUT|CLPP|TBRG4|SLC25A14|TMEM223|UQCRC1|TSFM|COQ7|ACOT13|SULT4A1|CRYAB|GHITM|SPATA33|NDUFS2|METTL17|COA7|ACSL3|HSD17B10|G0S2|TFAM|POLDIP2|MT3|MUTYH|PDHA1|DDX28|SSBP1|DMAC1|MRPS14|TTC19|MTRF1L|CEND1|ACAT2|EXOG|IDH3G|TOMM70|OAS1|FH|DCTPP1|MRPL28|CNP|CCM2|SCCPDH|HDHD5|HSPD1|ACSBG2|SQSTM1|ZBTB6|BSG|NAPG|NDUFA13|MAP1LC3B|RMND1|NUDT9|ENDOG|NDUFB6|PNKP|PPIF|MPC1|SLC25A15|IFI27L1|NIPSNAP3A|NTHL1|ETFBKMT|SDHA|YARS2|TIMM29|MMADHC|PET100|BCKDK|IDH3A|ARMCX6|MTERF4|NUDT1|OXA1L|GLOD4|SPHK2|MTCH1|PSMB4|ERAL1|MRM3|ISCA1|C12orf73|MTX1|HTRA2|CYP1B1|DDX21|RPUSD3|SECISBP2|NRGN|PGRMC1|MRPL35|MRPS22|ROMO1|C2orf69|NUDT2|REXO2|DGUOK|LRRC59|ACOT7|NOL6|SDHAF3|GLRX|MTFR1L|ABCB8|PABPC5|PMPCA|COQ3|TAX1BP1|NDUFS7|YRDC|NDUFC1|SUCLG1|MTIF3|BAG5|GOT2|ANKRD37|POLG|CARD19|CLU|DTYMK|PPP1CC|HCCS|CIDEA|CREBZF|MPV17L2|GTPBP3|PDK2|COQ10A|COQ6|MECR|MRPS35|DARS2|FEM1A|ALDH1B1|BCO2|OGDHL|MRPS2|ILF3|MRPS25|YKT6|IER3|MRPS9|SAMM50|ALKBH7|COASY|GTPBP10|SLC25A25|MRPL52|PPOX|CMC2|OAT|GCAT|SUOX|BOLA1|SNCA|MFN2|IARS2|CYB5R3|AMBRA1|SPARC|SCO1|XRCC3|PUSL1|PLN|RAC2|TRAK2|PIWIL4|CCDC90B|SLC25A45|MRPL13|SIRT4|ATG9A|NLRX1|HSPA9|LACTB|S100A1|ARGLU1|DNAJA1|COX18|PYCR1|OGG1|LRRK1|ACAT1|GSTZ1|IMMT|CRYM|SLC25A35|PNKD|NRDC|DLD|GPER1|GNPAT|HSP90AB1|FKBP4|DCAF8|TWNK|RFK|MTG2|SIRT3|LIG3|COX15|PRDX3|NUDT8|SDHAF4|COQ8A|BNIP1|PDP1|CKMT1A|NR4A1|MMAB|LETM2|ARL2BP|KIF5B|KMO|MTERF2|FUNDC2|MRPL22|RDH13|STAR|GCK|TIMM21|MRPL3|RALA|FBXO7|NDUFV2|TMBIM6|COX11|TIMM9|SPNS1|DHX30|ECHS1|RAD51C|IREB2	GO	GOCC	1672	f1.Exc_L6b	f1.Exc_L6b	Exc	1185	neg	Mitochondrial Function & Membrane Regulation	Mitochondrial Function & Membrane Regulation	5	Mitochondria		119	134	6.5852	1.21026e-34
f1	Exc_L6b	GOBP_AEROBIC_RESPIRATION	3.21946e-26	1.71007e-23	1.32672	-0.709438	-2.39861	149	ATP5PF|COX4I1|PARK7|UQCRQ|NDUFA4|UQCRFS1|CYC1|PDHB|CHCHD2|COX6B1|NDUFS5|CHCHD10|NDUFA8|UQCRH|COX7C|NDUFA12|NDUFB9|MDH1|NDUFV1|UQCR10|COX5B|ISCU|NDUFA2|NDUFA5|NDUFB3|ATP5MG|NDUFB5|NDUFA1|UQCRHL|NDUFS3|NDUFB10|CYCS|COX7B|ATP5PB|COX5A|UQCRB|COX6C|COX7A2|NDUFB11|ATP5ME|NDUFB7|NDUFB2|NDUFS6|COA6|ATP5F1E|ATP5PD|PINK1|STOML2|NDUFA6|TEFM|UQCR11|VCP|UQCRC2|MRPS36|COX7A1|MDH2|IDH3B|ATP5F1A|NDUFAB1|ATP5F1B|UQCC3|NDUFB4|NDUFB1|ATP5F1D|BNIP3|DNAJC30|NDUFS8|SURF1|DLST|SUCLA2|IDH2|COX7A2L|UQCC2|SLC25A14|UQCRC1|GHITM|NDUFS2|PDHA1|IDH3G|FH|NDUFA13|NDUFB6|PPIF|SDHA|IDH3A|OXA1L|ACLY|C2orf69|DGUOK|MTFR1L|NOP53|NDUFS7|NDUFC1|SUCLG1	GO	GOBP	196	f1.Exc_L6b	f1.Exc_L6b	Exc	1185	neg			-1			1576	1576
f1	Exc_L6b	GOCC_INNER_MITOCHONDRIAL_MEMBRANE_PROTEIN_COMPLEX	1.71273e-25	8.39764e-23	1.31101	-0.739904	-2.4642	120	ATP5PF|COX4I1|ATP5MC1|UQCRQ|APOO|NDUFA4|UQCRFS1|CYC1|COX6B1|NDUFS5|CHCHD10|NDUFA8|UQCRH|COX7C|NDUFA12|SMDT1|NDUFB9|NDUFV1|SLC25A6|UQCR10|COX5B|NDUFA2|NDUFA5|NDUFB3|ATP5MG|NDUFB5|NDUFA1|UQCRHL|ATP5MC3|NDUFS3|NDUFB10|COX7B|ATP5PB|TIMM17B|COX5A|UQCRB|ATP5MC2|TRMT10B|COX6C|COX7A2|DNAJC19|NDUFB11|ATP5ME|TIMM17A|NDUFB7|NDUFB2|NDUFS6|TIMM10|ATP5F1E|ATP5PD|NDUFA6|UQCR11|FOXRED1|UQCRC2|COX7A1|TIMM50|PHB2|MPC2|ATP5F1A|NDUFAB1|ATP5F1B|NDUFB4|NDUFB1|TIMM22|ATP5F1D|GRPEL1|NDUFS8	GO	GOCC	158	f1.Exc_L6b	f1.Exc_L6b	Exc	1185	neg	Mitochondrial Function & Membrane Regulation	Mitochondrial Function & Membrane Regulation	5	Mitochondria		119	134	6.5852	1.21026e-34
f1	Exc_L6b	REACTOME_SIGNALING_BY_ROBO_RECEPTORS	2.30886e-25	3.3464e-23	1.30309	-0.663929	-2.27402	199	RPL7|RPL10A|RPS4X|RPS14|RPS27A|RPL15|RPL11|RPS6|RPS13|RPL14|RPL21|RPS25|RPL6|RPS9|RPL29|RPL24|RPL8|RPL27A|RPSA|RPL36AL|RPL23A|RPS3A|PSMA7|ELOC|RPL35A|RPS7|RPL30|RPL41|RPL3|FAU|RPL10|RPS15|RPL32|RPS16|PSMB6|RPL13|RPL13A|RPS19|RPL7A|RPS8|RPS3|PSMD7|RPL19|RPLP1|RPLP2|PSMC5|RPS2|RPL27|RPL35|RPS5|RPS18|RPL5|RPL18|RPS24|RPL34|PSMD2|PSMC4|RPS15A|RPS12|RPS23|RPL23|RPS20|RPLP0|RPS27|RPS28|RPS26|RPL26L1|RPS27L|RPS11|RPL36|RPL12|PSMB5|PSMC3|UBC|RPL38|PSMD8|ELOB|CDC42|RPL28|RPL22L1|RPL31|PSMC1|UBA52|UPF3B|RNPS1|MAGOH|UBB|RPL18A|RPL4|PSMD6|PSMD3|NTN1|PSMB3|RBM8A|NCBP2|EIF4A3|PFN1|RPS21|PSMB1|RPS17|FLRT3|RPL9|RAC1|PSMA4|RPS29	CP	REACTOME	218	f1.Exc_L6b	f1.Exc_L6b	Exc	1185	neg	Receptor Signaling Pathway & Activity Regulation	Receptor Signaling Pathway & Activity Regulation	52	Cellular signaling		39	912
f1	Exc_L6b	KEGG_OXIDATIVE_PHOSPHORYLATION	2.72202e-25	3.71315e-23	1.30309	-0.779394	-2.54667	96	ATP5PF|COX4I1|ATP5MC1|UQCRQ|NDUFA4|UQCRFS1|CYC1|ATP6V1G1|COX6B1|NDUFS5|NDUFA8|UQCRH|COX7C|ATP6V1F|NDUFB9|NDUFV1|UQCR10|COX5B|NDUFA2|NDUFA5|PPA1|NDUFB3|ATP5MG|NDUFB5|ATP6V1D|NDUFA1|UQCRHL|ATP5MC3|NDUFS3|NDUFB10|COX7B|ATP5PB|COX5A|UQCRB|ATP5MC2|COX6C|COX7A2|ATP6V0E2|ATP5ME|ATP6V0B|NDUFB7|NDUFB2|ATP6V0D1|NDUFS6|ATP5F1E|ATP5PD|NDUFA6|UQCR11|UQCRC2|COX7A1|ATP5F1A|NDUFAB1|ATP5F1B|NDUFB4|ATP6AP1|NDUFB1|ATP5F1D|NDUFS8	CP	KEGG	132	f1.Exc_L6b	f1.Exc_L6b	Exc	1185	neg	Protein Phosphorylation & Dephosphorylation Regulation	Protein Phosphorylation & Dephosphorylation Regulation	121	Protein organization/modification		19	366
f1	Exc_L6b	GOMF_STRUCTURAL_MOLECULE_ACTIVITY	8.0083e-25	3.64606e-22	1.29512	-0.538146	-1.89589	513	MRPL51|RPL7|RPL10A|RPS4X|RPS14|RPS27A|RPL15|RPL11|RPS6|RPS13|RPL14|RPL21|RPS25|RPL6|RPS9|RPL29|RPL24|RPL8|RPL27A|RPSA|RPL36AL|RPL23A|RPS3A|TUBA1A|RPL35A|RPS7|RPL30|RPL41|RPL3|FAU|RPL10|RPS15|RPL32|RPS16|RPL13|FN1|RPL13A|RPS19|RPL7A|RPS8|RPS3|MRPL57|RPL19|RPLP1|RPLP2|MRPL36|MRPS7|RPS2|RPL27|RPL35|MRPL34|RPS5|MRPL4|RPS18|RPL5|RPL18|RPS24|DCTN3|RPL34|MRPL27|MRPS21|MRPL14|MRPS12|MRPL32|TUBA4A|MRPL18|MUC6|TUBA1B|RPS15A|RPS12|MRPS34|RPS23|MRPS11|RPL23|RPS20|RPLP0|MRPS33|TUBB4B|RPS27|TUBB2A|KRT10|MRPL19|RPS28|RPS26|RPL26L1|IMP3|MRPL17|RPS27L|RPS11|MYL6|RPL36|RPL12|MRPL20|RPL38|TTN|KRT17|MRPL54|MRPS30|MRPL9|NEFL|MRPS15|MYL6B|RPL28|MRPL15|ASPN|RPL7L1|RPL22L1|RPL31|COL9A3|ARPC5|ARPC3|MYOT|UBA52|MRPS16|MRPL49|MRPL16|MRPL55|RSL24D1|ACTG1|CLTA|PGM5|MRPL11|OGN|PNN|NEFM|COPB2|COPG1|MRPL47|MRPS18C|MRPL24|MRPL2|RPL18A|RPL4|TUBG1|LAMB1|CLTB|VWF|MRPS18B|MRPL21|MRPL43|PLS1|TUBGCP4|TUBG2|MRPL46|MRPS18A|ACTR2|MRPS23|TUBB|VPS25|RPS21|TUBA3D|COPE|MUC4|CRYAB|HAPLN4|RPS17|GNL1|PPL|RPL9|MRPS14|HMGA1|RPS29|APOE|MRPL28	GO	GOMF	809	f1.Exc_L6b	f1.Exc_L6b	Exc	1185	neg	Enzyme Activity & Molecular Inhibitor Regulation	Enzyme Activity & Molecular Inhibitor Regulation	123	Others		18	226
f1	Exc_L6b	WP_ELECTRON_TRANSPORT_CHAIN_OXPHOS_SYSTEM_IN_MITOCHONDRIA	1.68461e-24	2.17034e-22	1.27903	-0.812266	-2.5939	77	ATP5PF|COX4I1|ATP5MC1|UQCRQ|NDUFA4|UQCRFS1|SLC25A5|ATP5IF1|COX6B1|NDUFS5|NDUFA8|UQCRH|COX7C|NDUFA12|NDUFB9|NDUFV1|SLC25A6|UQCR10|COX5B|SLC25A4|NDUFA2|NDUFA5|NDUFB3|ATP5MG|NDUFB5|NDUFA1|ATP5MC3|NDUFS3|NDUFB10|COX7B|ATP5PB|COX5A|UQCRB|ATP5MC2|COX6C|COX7A2|ATP5ME|NDUFB7|NDUFB2|NDUFS6|ATP5F1E|ATP5PD|NDUFA6|UQCR11|UQCRC2|COX7A1|ATP5F1A|NDUFAB1|ATP5F1B|NDUFB4|NDUFB1|ATP5F1D|NDUFS8|SURF1|COX7A2L|SLC25A14|UQCRC1|NDUFS2	CP	WP	103	f1.Exc_L6b	f1.Exc_L6b	Exc	1185	neg	Mitochondrial Function & Membrane Regulation	Mitochondrial Function & Membrane Regulation	5	Mitochondria		119	134	6.5852	1.21026e-34
f1	Exc_L6b	KEGG_PARKINSONS_DISEASE	2.79677e-24	3.41353e-22	1.27903	-0.772006	-2.52253	96	ATP5PF|COX4I1|ATP5MC1|PARK7|UQCRQ|NDUFA4|UQCRFS1|CYC1|SLC25A5|VDAC2|COX6B1|NDUFS5|NDUFA8|UQCRH|COX7C|NDUFB9|NDUFV1|SLC25A6|UQCR10|COX5B|SLC25A4|NDUFA2|NDUFA5|NDUFB3|NDUFB5|NDUFA1|UQCRHL|ATP5MC3|NDUFS3|NDUFB10|CYCS|COX7B|ATP5PB|COX5A|UQCRB|ATP5MC2|VDAC1|COX6C|COX7A2|NDUFB7|NDUFB2|NDUFS6|ATP5F1E|ATP5PD|PINK1|NDUFA6|UQCR11|UQCRC2|COX7A1|UCHL1|ATP5F1A|NDUFAB1|ATP5F1B|NDUFB4|NDUFB1|ATP5F1D|NDUFS8|UBB|VDAC3	CP	KEGG	130	f1.Exc_L6b	f1.Exc_L6b	Exc	1185	neg			-1			1576	1576
f1	Exc_L6b	REACTOME_THE_CITRIC_ACID_TCA_CYCLE_AND_RESPIRATORY_ELECTRON_TRANSPORT	5.91772e-24	6.86159e-22	1.27091	-0.695736	-2.34725	149	ATP5PF|COX4I1|ATP5MC1|UQCRQ|NDUFA4|UQCRFS1|CYC1|PDHB|COX6B1|NDUFS5|LDHB|NDUFA8|UQCRH|COX7C|NDUFA12|ETFB|NDUFB9|NDUFV1|UQCR10|COX5B|NDUFA2|NDUFA5|NDUFB3|ATP5MG|NDUFB5|NDUFA1|ATP5MC3|NDUFS3|NDUFB10|CYCS|COX7B|ATP5PB|COX5A|UQCRB|ATP5MC2|TMEM126B|VDAC1|HAGH|COX6C|LDHA|NDUFB11|ATP5ME|NDUFB7|NDUFB2|NDUFAF3|NDUFS6|FAHD1|ATP5F1E|ATP5PD|NDUFA6|UQCR11|UQCRC2|MDH2|MPC2|IDH3B|ATP5F1A|NDUFAB1|ATP5F1B|NDUFB4|NDUFB1|ATP5F1D|COX20|NDUFAF4|NDUFS8|SURF1|DLST|TMEM186|SUCLA2|IDH2|COX7A2L|COQ10B|SLC25A14|UQCRC1|NDUFS2|PDHA1|IDH3G|FH|BSG|NDUFA13|NDUFB6|MPC1|SDHA|IDH3A	CP	REACTOME	178	f1.Exc_L6b	f1.Exc_L6b	Exc	1185	neg			-1			1576	1576
f1	Exc_L6b	GOBP_OXIDATIVE_PHOSPHORYLATION	1.19628e-23	5.0834e-21	1.26274	-0.747718	-2.46614	106	ATP5PF|COX4I1|PARK7|UQCRQ|NDUFA4|UQCRFS1|CYC1|CHCHD2|COX6B1|NDUFS5|CHCHD10|NDUFA8|UQCRH|COX7C|NDUFA12|NDUFB9|NDUFV1|UQCR10|COX5B|ISCU|NDUFA2|NDUFA5|NDUFB3|ATP5MG|NDUFB5|NDUFA1|UQCRHL|NDUFS3|NDUFB10|CYCS|COX7B|ATP5PB|COX5A|UQCRB|COX6C|COX7A2|NDUFB11|ATP5ME|NDUFB7|NDUFB2|NDUFS6|COA6|ATP5F1E|ATP5PD|PINK1|STOML2|NDUFA6|TEFM|UQCR11|VCP|UQCRC2|COX7A1|ATP5F1A|NDUFAB1|ATP5F1B|UQCC3|NDUFB4|NDUFB1|ATP5F1D|DNAJC30|NDUFS8|COX7A2L|UQCC2|UQCRC1|GHITM|NDUFS2|NDUFA13|NDUFB6|PPIF|SDHA	GO	GOBP	148	f1.Exc_L6b	f1.Exc_L6b	Exc	1185	neg	Protein Phosphorylation & Dephosphorylation Regulation	Protein Phosphorylation & Dephosphorylation Regulation	121	Protein organization/modification		19	366
f1	Exc_L6b	REACTOME_RESPIRATORY_ELECTRON_TRANSPORT_ATP_SYNTHESIS_BY_CHEMIOSMOTIC_COUPLING_AND_HEAT_PRODUCTION_BY_UNCOUPLING_PROTEINS	7.77554e-23	8.58642e-21	1.2379	-0.75429	-2.47072	100	ATP5PF|COX4I1|ATP5MC1|UQCRQ|NDUFA4|UQCRFS1|CYC1|COX6B1|NDUFS5|NDUFA8|UQCRH|COX7C|NDUFA12|ETFB|NDUFB9|NDUFV1|UQCR10|COX5B|NDUFA2|NDUFA5|NDUFB3|ATP5MG|NDUFB5|NDUFA1|ATP5MC3|NDUFS3|NDUFB10|CYCS|COX7B|ATP5PB|COX5A|UQCRB|ATP5MC2|TMEM126B|COX6C|NDUFB11|ATP5ME|NDUFB7|NDUFB2|NDUFAF3|NDUFS6|ATP5F1E|ATP5PD|NDUFA6|UQCR11|UQCRC2|ATP5F1A|NDUFAB1|ATP5F1B|NDUFB4|NDUFB1|ATP5F1D|COX20|NDUFAF4|NDUFS8|SURF1|TMEM186|COX7A2L|COQ10B|SLC25A14|UQCRC1|NDUFS2	CP	REACTOME	127	f1.Exc_L6b	f1.Exc_L6b	Exc	1185	neg	Mitochondrial Function & Membrane Regulation	Mitochondrial Function & Membrane Regulation	5	Mitochondria		119	134	6.5852	1.21026e-34
f1	Exc_L6b	GOMF_PROTEIN_SERINE_THREONINE_KINASE_ACTIVITY	8.20825e-23	3.26996e-20	1.2379	0.413351	2.16601	385	MAPK8|MARK3|AKT3|CASK|CDK8|TRIO|RPS6KA2|MAPK10|OXSR1|WNK1|KALRN|DYRK1A|BRD4|CDK14|CDC42BPA|KSR1|GRK3|GAK|PIK3CA|AKT2|LMTK3|MAP3K5|EEF2K|WNK2|MARK1|RPS6KA6|CAMK2D|STK39|MAP4K3|RAF1|PRKCE|PRKACB|PRKAG2|MAP3K3|MAP4K5|NEK11|PRKG1|CDK13|SMG1|MAP3K9|BRAF|MAP3K21|MARK4|TRPM7|PAK5|TAOK1|CDC42BPB|MAP2K5|TNIK|TLK2|PRKCA|NEK7|TTBK2|CCND3|MAPK14|MAP3K10|BMPR2|DAPK1|LATS1|ROCK2|MAP2K4|KSR2|AATK|RPS6KA3|CSNK1E|ATM|CDKL1|IKBKB|PAK2|MOK|PRKD1|MAPK1|HIPK2|PKN2|ACVR2A|STK38|RPS6KB1|PHKA2|NEK6|CAMK1D|MAP4K4|ROCK1|TAF1|LMTK2|GSK3B|BMP2K|BMPR1A|MAST4|NEK4|ULK1|GRK2|TTBK1|CSNK1G3|PRKCI|GRK5|NLK|CSNK1G1|MARK2|RPS6KA5|ALPK1|LRRK2|MASTL|RPS6KC1|ACVR2B|BRSK1|IRAK2|CDKL5|MAPK9|PRKG2|NIM1K|VRK1|PDPK1|DMPK|BRSK2|MAP3K20|MINK1|SGK3|MAP3K14|ULK4|EIF2AK2|MAP3K2|TAOK2|DCLK2|MAP3K4|PPM1D|CPNE3|EIF2AK4|PRKCZ|MAP3K6|AAK1|TGFBR1|BCR|MAP3K7|TSSK3|FASTK|MAP2K3|TAOK3|MTOR|CIT|CAMK2A|LIMK1|PAK3|PASK|MAP2K7|DCLK1|MYLK4|SBK1|STK33|STK24|CDK12|CDK18|PRKCQ|GRK6|MAST2|ACVR1B|ATR	GO	GOMF	423	f1.Exc_L6b	f1.Exc_L6b	Exc	1185	pos	Protein Kinase & Serine/Threonine Activity Regulation	Protein Kinase & Serine/Threonine Activity Regulation	38	Cellular signaling		48	912
f1	Exc_L6b	GOMF_PROTEIN_SERINE_KINASE_ACTIVITY	2.00205e-22	7.50651e-20	1.2295	0.436716	2.2517	331	MAPK8|MARK3|AKT3|CASK|CDK8|TRIO|RPS6KA2|MAPK10|OXSR1|WNK1|KALRN|DYRK1A|CDK14|CDC42BPA|KSR1|GAK|PIK3CA|AKT2|LMTK3|MAP3K5|WNK2|MARK1|RPS6KA6|CAMK2D|STK39|MAP4K3|RAF1|PRKCE|NEK1|PRKACB|MAP3K3|MAP4K5|NEK11|PRKG1|CDK13|SMG1|MAP3K9|BRAF|MAP3K21|MARK4|TRPM7|PAK5|TAOK1|CDC42BPB|MAP2K5|TNIK|TLK2|PRKCA|NEK7|TTBK2|MAPK14|MAP3K10|DAPK1|LATS1|ROCK2|MAP2K4|KSR2|AATK|RPS6KA3|CSNK1E|ATM|CDKL1|IKBKB|PAK2|MOK|PRKD1|MAPK1|HIPK2|PKN2|STK38|RPS6KB1|NEK6|CAMK1D|MAP4K4|ROCK1|TAF1|LMTK2|GSK3B|BMP2K|MAST4|NEK4|ULK1|TTBK1|CSNK1G3|PRKCI|NLK|CSNK1G1|MARK2|RPS6KA5|ALPK1|LRRK2|MASTL|RPS6KC1|PIK3CB|BRSK1|CDKL5|MAPK9|PRKG2|NIM1K|VRK1|PDPK1|DMPK|BRSK2|MAP3K20|MINK1|SGK3|MAP3K14|ULK4|EIF2AK2|MAP3K2|TAOK2|DCLK2|MAP3K4|EIF2AK4|PRKCZ|MAP3K6|AAK1|BCR|MAP3K7|TSSK3|FASTK|MAP2K3|TAOK3|MTOR|CIT|CAMK2A|LIMK1|PAK3|PASK|MAP2K7|DCLK1|MYLK4|SBK1|STK33|STK24|CDK12|CDK18|PRKCQ|MAST2|SRPK3|ATR|DAPK2|SGK1|BUB1|PRKCB|TLK1|CAMK4|RPS6KA1|TNK2|PRKDC	GO	GOMF	363	f1.Exc_L6b	f1.Exc_L6b	Exc	1185	pos	Protein Kinase & Serine/Threonine Activity Regulation	Protein Kinase & Serine/Threonine Activity Regulation	38	Cellular signaling		48	912
f1	Exc_L6b	GOCC_ENVELOPE	2.72053e-22	9.63371e-20	1.22105	-0.453812	-1.61642	1079	MRPL51|ATP5PF|COX4I1|RPS27A|ATP5MC1|HAX1|PARK7|UQCRQ|APOO|NDUFA4|UQCRFS1|CYC1|TIMM13|SLC25A5|VDAC2|CHCHD2|TUFM|COX6B1|NDUFS5|CHCHD10|LDHB|NDUFA8|UQCRH|COX7C|NDUFA12|FIS1|SMDT1|MGST1|GPX4|NDUFB9|RPS3|MRPL57|NDUFV1|SLC25A6|UQCR10|COX5B|SLC25A4|MRPL36|NDUFA2|MRPS7|TOMM7|NDUFA5|MRPL34|NDUFB3|MRPL4|CHDH|CISD1|ATP5MG|NDUFB5|NDUFA1|TMEM14A|UQCRHL|ATP5MC3|NDUFS3|NDUFB10|MRPL27|SLC25A3|RANBP1|ENY2|PRELID1|MRPS21|TIMM8B|CYCS|SUMO1|COX7B|ATP5PB|TMEM126A|TIMM17B|MRPL14|COX5A|MRPS12|UQCRB|MRPL32|ATP5MC2|TMEM126B|GAPDH|VDAC1|RAN|MRPL18|ROGDI|TRMT10B|COX6C|COX7A2|CUEDC2|AURKAIP1|DNAJC19|MRPS26|RTN4|ARMCX3|DUSP2|MRPS34|MRPS11|SOD1|COA3|NDUFB11|RAB5IF|DEGS1|MRPS33|ATP5ME|CCNI|TIMM17A|MRPL19|NDUFB7|BANF1|NDUFB2|MRPL17|NDUFAF3|NDUFS6|TIMM10|BAX|COA6|MLX|CHCHD1|ATP5F1E|ATP5PD|UBC|MRPL20|PINK1|MRPL54|MGST3|STOML2|IFFO1|NDUFA6|MRPS30|MRPL9|UQCR11|FOXRED1|ATRAID|S100A6|TRIAP1|SNN|MRPS15|MRPL15|PLPP6|THAP7|TIMM8A|TM7SF2|HINT2|UQCRC2|GADD45GIP1|MRPS36|UBA52|MRPL40|COX7A1|STX1A|TMEM109|TIMM50|TOMM22|PHB2|MRPS16|CHCHD7|ENO1|MRPL49|MPC2|KRAS|MRPL16|MRPL55|UNC50|TMEM11|MOAP1|TMEM43|FUNDC1|ATP5F1A|NDUFAB1|BAD|MFF|ATP5F1B|UQCC3|CISD2|NDUFB4|CHMP2A|CIAPIN1|MRPL11|NME4|NPC1|NDUFB1|TIMM22|TMEM177|MRPS28|ATP5F1D|RNF6|COX20|NDUFAF4|SURF4|BNIP3|MRPL50|DNAJC30|GRPEL1|NDUFS8|MRPL47|MRPS18C|CETN2|SURF1|MRPL24|UBB|VDAC3|MRPL2|SLC25A44|MRPS18B|COA4|MRPL21|SLC25A11|MRPL43|TOMM40|CALR|TMEM186|DAO|CCDC51|HACD3|EI24|RNF5|MRPS10|BCS1L|CHCHD4|RHOT2|MRPL46|ALAS1|MRPS18A|MRPS23|TUBB|MIEF1|NAT8L|IFI27L2|CHMP3|TOMM20|RCC1|RTCB|CALM3|JPT1|TMEM70|KPNB1|COX7A2L|RMDN3|TMEM14C|TMX4|INTS5|QTRT1|TMEM242|ARMCX1|UQCC2|COQ10B|SLC25A14|TMEM223|UQCRC1|COQ7|GHITM|MAD2L1BP|TOR2A|RAB40B|NDUFS2|COA7|ACSL3|MT3|TOR1A|DMAC1|MRPS14|TTC19|NXT1|CCND1|EXOG|TOR3A|TOMM70|MRPL28|TMEM18|CHMP5|CNP|HSPD1|SHISA5|NDUFA13|CPTP|MAP1LC3B|TYRO3|NUDT9|EBP|ENDOG|NDUFB6|YEATS4|PPIF|MPC1|SLC25A15|NOC4L|KPNA1|SDHA|TIMM29|SLC30A1|PET100|MTDH|ARMCX6|NUDT1|OXA1L|CACYBP|NUTF2|ZNF224|SPHK2|MTCH1|ERAL1|C12orf73|MTX1|HTRA2|CENPV|NRGN|SEC13|TBC1D20|PGRMC1|SLC16A3|MRPL35|APEH|MRPS22|ROMO1|REXO2|GTPBP4|LRRC59|MFSD10|SDHAF3|SNUPN|ABCB8|ATP2A3|DNAJC2|PMPCA|COQ3|NDUFS7|NDUFC1|CARD19|CLU|PPP1CC|HCCS|CIDEA|CBX3|CDK4|SEPHS1|KLHDC2|MPV17L2|BRAP|COQ10A|COQ6|MRPS35|NUP50|MRPS2|MRPS25|MRPS9|SAMM50|COASY|SLC25A25|MRPL52|CHMP4B|PPOX|IPO5|RETSAT|GCAT|SUOX|TXNL4A|MFN2|CHMP2B|ABCF1|CYB5R3|AMBRA1|AKIRIN1|SCO1|PLN|RAC2|CCDC90B|SLC25A45|GCHFR|MRPL13|SIRT4|ATG9A|NLRX1|VPS4A|SUN3|HSPA9|RGPD2|PLRG1|COX18|PHF11|NAPEPLD|IMMT|SCRN1|PAK1|SLC25A35|GPER1|GNPAT|UBXN4|MTG2|COX15|COQ8A|MAJIN|BNIP1|CKMT1A|NR4A1|LETM2|ARL2BP|POLR2M|KMO|RNF123|FUNDC2|MRPL22|RDH13|STAR|VAPA|EIF5A2|TIMM21|ZC3HC1	GO	GOCC	1260	f1.Exc_L6b	f1.Exc_L6b	Exc	1185	neg			-1			1576	1576
f1	Exc_L6b	GOCC_SMALL_RIBOSOMAL_SUBUNIT	4.47091e-22	1.49987e-19	1.21254	-0.808215	-2.54874	69	RPS4X|RPS14|RPS27A|RPS6|RPS13|RPS25|RPS9|RPSA|RPS3A|RPS7|FAU|RPS15|RPS16|RPS19|RPS8|RPS3|MRPS7|RPS2|RPS5|RPS18|RACK1|RPS24|MRPS21|MRPS12|RPS15A|AURKAIP1|MRPS26|RPS12|MRPS34|RPS23|MRPS11|RPS20|MRPS33|RPS27|RPS28|RPS26|IMP3|RPS27L|RPS11|CHCHD1|MRPS15|UBA52|MRPS16|MRPS28|DHX29|MRPS18C|MRPS18B|MRPS10|MRPS18A|MRPS23|B3GALT4|RPS21|RPS17|MRPS14|RPS29	GO	GOCC	74	f1.Exc_L6b	f1.Exc_L6b	Exc	1185	neg	Ribosomal Subunit Assembly	Ribosomal Subunit Assembly	67	Translation		33	196	8.81588	1.76465e-17
f1	Exc_L6b	GOCC_CYTOSOLIC_LARGE_RIBOSOMAL_SUBUNIT	1.06103e-21	3.31057e-19	1.20398	-0.862851	-2.61557	50	RPL7|RPL10A|RPL15|RPL11|RPL14|RPL21|RPL6|RPL29|RPL24|RPL8|RPL27A|RPL36AL|RPL23A|RPL35A|RPL30|RPL41|RPL3|RPL10|RPL32|RPL13|RPL13A|RPL7A|RPL19|RPLP1|RPLP2|RPL27|RPL35|RPL5|RPL18|RPL34|RPL23|RPLP0|RPL26L1|RPL36|RPL12|RPL38|RPL28|RPL7L1|RPL31|UBA52|RPL18A|RPL4	GO	GOCC	58	f1.Exc_L6b	f1.Exc_L6b	Exc	1185	neg	Ribosomal Subunit Assembly	Ribosomal Subunit Assembly	67	Translation		33	196	8.81588	1.76465e-17
f1	Exc_L6b	GOBP_CELLULAR_RESPIRATION	1.09071e-21	3.31057e-19	1.20398	-0.646181	-2.20923	187	ATP5PF|COX4I1|PARK7|UQCRQ|NDUFA4|UQCRFS1|CYC1|PDHB|CHCHD2|COX6B1|NDUFS5|CHCHD10|NDUFA8|UQCRH|COX7C|NDUFA12|ETFB|NDUFB9|MDH1|NDUFV1|UQCR10|COX5B|ISCU|NDUFA2|NDUFA5|NDUFB3|CISD1|ATP5MG|NDUFB5|NDUFA1|UQCRHL|NDUFS3|NDUFB10|PRELID1|CYCS|COX7B|ATP5PB|COX5A|UQCRB|COX6C|COX7A2|NDUFB11|ATP5ME|NDUFB7|NDUFB2|NDUFS6|COA6|ATP5F1E|ATP5PD|PINK1|STOML2|NDUFA6|TEFM|UQCR11|VCP|UQCRC2|MRPS36|COX7A1|MDH2|IDH3B|ATP5F1A|NDUFAB1|ATP5F1B|UQCC3|NDUFB4|NDUFB1|ATP5F1D|BNIP3|DNAJC30|NDUFS8|SURF1|DLST|SUCLA2|IDH2|COX7A2L|UQCC2|COQ10B|SLC25A14|UQCRC1|GHITM|NDUFS2|PDHA1|IDH3G|FH|NDUFA13|NDUFB6|PPIF|SDHA|IDH3A|OXA1L|ACLY|C2orf69|DGUOK|MTFR1L|NOP53|NDUFS7|NDUFC1|SUCLG1	GO	GOBP	243	f1.Exc_L6b	f1.Exc_L6b	Exc	1185	neg			-1			1576	1576
f1	Exc_L6b	GOBP_PEPTIDE_BIOSYNTHETIC_PROCESS	2.85568e-21	8.27368e-19	1.19534	-0.497251	-1.75813	629	MRPL51|RPL7|RPL10A|RPS4X|RPS14|RPS27A|RPL15|RPL11|RPS6|RPS13|RPL14|RPL21|RPS25|RPL6|RPS9|RPL29|RPL24|RPL8|CHAC2|RPL27A|RPSA|RPL36AL|RPL23A|RPS3A|EIF1|RPL35A|RPS7|RPL30|RPL41|RPL3|FAU|RPL10|TUFM|RPS15|RPL32|RPS16|RPL13|RPL13A|RPS19|RPL7A|RPS8|RPS3|MRPL57|RPL19|RPLP1|RPLP2|SSB|MRPL36|MRPS7|RPS2|RPL27|RPL35|MRPL34|RPS5|MRPL4|RPS18|RACK1|RPL5|RPL18|RPS24|EIF1B|RPL34|MRPL27|DALRD3|MRPS21|NT5C3B|MRPL14|RWDD1|MRPS12|MRPL32|EEF1B2|GAPDH|MRPL18|HAGH|RPS15A|AURKAIP1|MRPS26|RPS12|MRPS34|RPS23|MRPS11|RPL23|RPS20|RPLP0|COA3|MRPS33|LSM1|RPS27|TMED2|RBM4B|MRPL19|RPS28|RPS26|RPL26L1|NPM1|MRPL17|RPS27L|RPS11|EXOSC5|RPL36|RPL12|EIF3D|EIF5|CHCHD1|MRPL20|RPL38|PINK1|KRT17|MRPL54|MRPS30|APLP1|MRPL9|TRMT10C|EEF1A1|C1QBP|MRPS15|RPL28|MRPL15|RPL22L1|GFM1|RPL31|EIF3I|NHLRC3|GADD45GIP1|UBA52|PKM|MRPL40|UPF3B|MRPS16|EIF2B2|MRPL49|MRPL16|MRPL55|RSL24D1|ZC3H15|CIRBP|MRPL11|EIF4A2|MRPS28|DUS3L|MAGOH|MRPL50|POLR2D|DHPS|MRPL47|DHX29|EIF3M|MRPS18C|EIF5B|MRPL24|MRPL2|RPL18A|HARS2|RPL4|MRPS18B|MRPL21|MRPL43|AIMP1|CALR|EIF2S2|METTL3|RBM8A|GSS|FARSA|MRPS10|MRPL46|MRPS18A|NCBP2|MRPS23|EIF4A3|EIF4H|FASTKD2|RPS21|SERP1|UQCC2|EIF4A1|AIMP2|TSFM|EIF4E|PPP1CA|METTL17|RPS17|RPL9|MRPS14|MTRF1L|EIF2B1|PYM1|RPS29|ELP5|MRPL28|DHX33|RMND1|SELENOT|EIF1AX|BZW1|YARS2|ENC1|NOLC1|CYP1B1|RPUSD3|SECISBP2|DPH3|MRPL35|APEH|MRPS22|GTPBP2|EIF3G|METTL18|EIF2AK1|GGT7|EEF2|EIF3H|CNOT7|EIF2B5|DPH1|SLBP|MTIF3|RPL37|MPV17L2|MIF4GD|MRPS35|DARS2|LRRC47|ELP6|EIF4B|ELP2|MRPS2|ILF3|MRPS25|HNRNPL|EIF4G1|SRP9|MRPS9	GO	GOBP	820	f1.Exc_L6b	f1.Exc_L6b	Exc	1185	neg			-1			1576	1576
f1	Exc_L6b	GOCC_RESPIRASOME	2.80474e-20	7.77279e-18	1.16018	-0.78992	-2.50499	72	COX4I1|UQCRQ|NDUFA4|UQCRFS1|CYC1|COX6B1|NDUFS5|NDUFA8|UQCRH|COX7C|NDUFA12|NDUFB9|NDUFV1|UQCR10|COX5B|NDUFA2|NDUFA5|NDUFB3|NDUFB5|NDUFA1|UQCRHL|NDUFS3|NDUFB10|CYCS|COX7B|COX5A|UQCRB|COX6C|COX7A2|NDUFB11|RAB5IF|NDUFB7|NDUFB2|NDUFS6|COA6|NDUFA6|UQCR11|FOXRED1|UQCRC2|COX7A1|NDUFAB1|NDUFB4|NDUFB1|NDUFS8|SURF1|BCS1L|COX7A2L|UQCRC1|NDUFS2|TTC19|NDUFA13|NDUFB6|SDHA	GO	GOCC	101	f1.Exc_L6b	f1.Exc_L6b	Exc	1185	neg			-1			1576	1576
f1	Exc_L6b	GOBP_PEPTIDE_METABOLIC_PROCESS	2.98099e-20	7.917e-18	1.16018	-0.477285	-1.69224	738	MRPL51|RPL7|SPCS1|RPL10A|RPS4X|RPS14|RPS27A|RPL15|RPL11|PIN1|RPS6|RPS13|RPL14|RPL21|RPS25|SCG5|RPL6|RPS9|RPL29|RPL24|RPL8|CHAC2|RPL27A|RPSA|RPL36AL|RPL23A|RPS3A|EIF1|RPL35A|RPS7|RPL30|RPL41|RPL3|FAU|RPL10|TUFM|RPS15|RPL32|RPS16|RPL13|ATP6AP2|RPL13A|RPS19|CTSL|RPL7A|RPS8|RPS3|MRPL57|RPL19|RPLP1|RPLP2|SSB|MRPL36|MRPS7|RPS2|RPL27|RPL35|MRPL34|RPS5|MRPL4|RPS18|RACK1|RPL5|RPL18|RPS24|EIF1B|RPL34|MRPL27|DALRD3|MRPS21|NT5C3B|PCSK1N|MRPL14|RWDD1|MRPS12|MRPL32|EEF1B2|GAPDH|MRPL18|HAGH|RPS15A|AURKAIP1|MRPS26|RTN4|RPS12|MRPS34|RPS23|MRPS11|RPL23|RPS20|RPLP0|COA3|RTN1|MRPS33|LSM1|RPS27|TMED2|SPCS2|RBM4B|MRPL19|RPS28|RPS26|RPL26L1|NPM1|MRPL17|RPS27L|RPS11|EXOSC5|RPL36|RPL12|EIF3D|EIF5|CHCHD1|MRPL20|RPL38|PINK1|KRT17|MRPL54|MRPS30|APLP1|MRPL9|TRMT10C|EEF1A1|C1QBP|MRPS15|RPL28|MRPL15|RPL22L1|GFM1|RPL31|EIF3I|NHLRC3|GADD45GIP1|UBA52|PKM|MRPL40|UPF3B|MRPS16|EIF2B2|MRPL49|MRPL16|MRPL55|RSL24D1|ZC3H15|CIRBP|YIPF5|MRPL11|EIF4A2|MRPS28|DUS3L|MAGOH|MRPL50|POLR2D|DHPS|MRPL47|DHX29|EIF3M|MRPS18C|EIF5B|MRPL24|CPQ|MRPL2|RPL18A|HARS2|RPL4|MRPS18B|MRPL21|MRPL43|AIMP1|CALR|EIF2S2|METTL3|RBM8A|GSS|FARSA|MRPS10|MRPL46|MRPS18A|NCBP2|MRPS23|EIF4A3|NCSTN|SEC11C|EIF4H|FASTKD2|RPS21|SERP1|UQCC2|EIF4A1|AIMP2|TSFM|EIF4E|PPP1CA|METTL17|RPS17|RPL9|LANCL1|MRPS14|MTRF1L|EIF2B1|PYM1|RPS29|ELP5|APOE|MRPL28|DHX33|SEC11A|RMND1|SELENOT|EIF1AX|BZW1|YARS2|ENC1|IFNGR1|NOLC1|CYP1B1|RPUSD3|SECISBP2|P4HB|REN|SPCS3|DPH3|MRPL35|APEH|MRPS22|GTPBP2|EIF3G|METTL18|EIF2AK1|GGT7|EEF2|EIF3H|CNOT7|EIF2B5|ERAP2|DPH1|SLBP|MTIF3|CLU|PGLYRP2|RPL37|MPV17L2|MIF4GD|SLC30A5|MRPS35|DARS2|LRRC47|CPE|ELP6|DPEP1|EIF4B|ELP2|MRPS2|ILF3|MRPS25|HNRNPL|EIF4G1|SRP9|MRPS9	GO	GOBP	954	f1.Exc_L6b	f1.Exc_L6b	Exc	1185	neg	Amino Acid Metabolism & Metabolic Process	Amino Acid Metabolism & Metabolic Process	31	Cell Growth		53	715
f1	Exc_L6b	GOCC_SYNAPTIC_MEMBRANE	7.82047e-20	1.99391e-17	1.15122	0.417042	2.2043	352	ANK2|ADGRB3|NRXN1|ANK3|CNTN1|ITSN1|NLGN1|DLG2|CNKSR2|KCNMA1|CASK|RIMS1|APBA1|DENND1A|DNM2|SNAP91|RIMS2|KCNJ3|CACNA1C|GRIA1|GABRB1|GPHN|GRIA4|GRIK3|SHISA9|UTRN|GRIN1|DMD|DNAJC6|PTPRD|KCND2|EPHA7|PTPRO|GRIK2|SYT7|ERC1|IL1RAPL1|LHFPL4|CDH10|FCHO2|GRID2|GABRB2|UNC13C|GRM5|CACNG4|ADAM10|LRFN2|DNM3|CACNG2|SYT1|NLGN4X|ADCY8|LRRTM4|GRIP1|LRFN5|GRID1|KCND3|HCN1|SYNE1|PICALM|LRRTM3|GABRB3|ADAM22|FARP1|CHRM3|DCC|GRIK5|SORCS2|ADAM23|ERC2|SHANK3|CHRM2|STRN|ITSN2|LRRC7|SHANK1|GABRG3|ZC4H2|SORCS3|SLC8A1|GLRA3|RGS7BP|DLG1|NPTN|LRRC4B|ADGRL1|RIMS4|SHANK2|GRM7|EPHB2|GRM3|PSEN1|NRCAM|ATP2B4|CDH2|GABRG1|GABBR2|OPRD1|SNTA1|ITGA3|KCTD16|NTRK3|SLC6A6|TENM2|GRIN2B|NECTIN3|CDH8|IGSF21|KCNC2|SRGAP2|OPRM1|KCTD8|CNIH3|SEMA4B|ITGA8|NETO2|KCNB1|HIP1|ZDHHC17|DGKI|PTPRS|DLG4|DGKB|GRIA2|NETO1|PTPRA	GO	GOCC	390	f1.Exc_L6b	f1.Exc_L6b	Exc	1185	pos	Synaptic Assembly & Protein Regulation	Synaptic Assembly & Protein Regulation	57	Synapse Organization		37	135	4.71958	1.35919e-07
f1	Exc_L6b	KEGG_HUNTINGTONS_DISEASE	8.43971e-20	8.89622e-18	1.15122	-0.660547	-2.23372	154	ATP5PF|COX4I1|ATP5MC1|UQCRQ|NDUFA4|UQCRFS1|POLR2K|CYC1|SLC25A5|VDAC2|COX6B1|NDUFS5|NDUFA8|UQCRH|COX7C|NDUFB9|NDUFV1|SLC25A6|UQCR10|COX5B|SLC25A4|NDUFA2|NDUFA5|NDUFB3|NDUFB5|NDUFA1|UQCRHL|ATP5MC3|NDUFS3|NDUFB10|CYCS|COX7B|ATP5PB|COX5A|UQCRB|ATP5MC2|VDAC1|COX6C|COX7A2|SOD1|NDUFB7|NDUFB2|NDUFS6|BAX|ATP5F1E|ATP5PD|NDUFA6|UQCR11|POLR2L|AP2M1|UQCRC2|COX7A1|CREB3|CLTA|ATP5F1A|POLR2I|NDUFAB1|ATP5F1B|NDUFB4|NDUFB1|ATP5F1D|DCTN2|POLR2D|NDUFS8|POLR2H|VDAC3|CLTB|POLR2C|POLR2E|COX7A2L|POLR2J|AP2S1|UQCRC1|NDUFS2|TFAM|TBP|NDUFB6|DNAH3|SDHA|POLR2B|PLCB2	CP	KEGG	182	f1.Exc_L6b	f1.Exc_L6b	Exc	1185	neg			-1			1576	1576
f1	Exc_L6b	GOBP_ELECTRON_TRANSPORT_CHAIN	1.64595e-19	4.0351e-17	1.14219	-0.684456	-2.29419	132	COX4I1|PARK7|UQCRQ|NDUFA4|UQCRFS1|CYC1|CHCHD2|COX6B1|NDUFS5|NDUFA8|UQCRH|COX7C|NDUFA12|ETFB|NDUFB9|NDUFV1|UQCR10|COX5B|ISCU|NDUFA2|NDUFA5|NDUFB3|NDUFB5|NDUFA1|UQCRHL|NDUFS3|NDUFB10|CYCS|COX7B|COX5A|UQCRB|COX6C|COX7A2|DEGS1|NDUFB7|NDUFB2|NDUFS6|COA6|AKR1B1|PINK1|NDUFA6|UQCR11|GLRX2|UQCRC2|AKR7A2|COX7A1|IDH3B|NDUFAB1|UQCC3|NDUFB4|CIAPIN1|NDUFB1|NDUFS8|SURF1|HAAO|COX7A2L|THAP11|UQCRC1|GHITM|NDUFS2	GO	GOBP	177	f1.Exc_L6b	f1.Exc_L6b	Exc	1185	neg	Mitochondrial Function & Membrane Regulation	Mitochondrial Function & Membrane Regulation	5	Mitochondria		119	134	6.5852	1.21026e-34
f1	Exc_L6b	REACTOME_CELLULAR_RESPONSES_TO_STIMULI	2.00901e-19	2.0256e-17	1.14219	-0.483071	-1.70934	653	RPL7|RPL10A|RPS4X|RPS14|COX4I1|RPS27A|RPL15|RPL11|RPS6|RPS13|RPL14|RPL21|RPS25|RPL6|RPS9|RPL29|RPL24|RPL8|RPL27A|PRDX5|NDUFA4|RPSA|LAMTOR5|RPL36AL|RPL23A|RPS3A|PSMA7|TUBA1A|DYNLL1|ELOC|RPL35A|RPS7|RPL30|RPL41|ATP6V1G1|RPL3|FAU|RPL10|COX6B1|RPS15|RPS19BP1|COX7C|MYDGF|RPL32|RPS16|ATP6V1F|PSMB6|RPL13|RPL13A|TXNRD1|RPS19|RPL7A|RPS8|RPS3|COX5B|PSMD7|RPL19|RPLP1|RPLP2|ANAPC11|PSMC5|RPS2|RPL27|RPL35|RPS5|RPS18|ATP6V1D|RPL5|RPL18|RPS24|TXN|DCTN3|RPL34|CYCS|COX7B|PSMD2|ANAPC15|HSPA8|COX5A|PSMC4|TUBA4A|MRPL18|TUBA1B|RPS15A|COX6C|ATP6V0E2|LAMTOR2|RPS12|RPS23|RPA3|RPL23|RPS20|SOD1|RPLP0|DCTN6|TUBB4B|LAMTOR1|RPS27|TUBB2A|HSPA5|TKT|DNAJB9|RPS28|RPS26|RPL26L1|ATP6V0B|RPS27L|ATP6V0D1|RPS11|KLHDC3|HERPUD1|EXOSC5|RPL36|RPL12|PSMB5|GSTP1|PSMC3|UBC|RPL38|TXN2|PRDX1|PSMD8|DDIT3|XBP1|EEF1A1|ELOB|SKP1|RPL28|RPL22L1|VCP|RPL31|PSMC1|TINF2|UBA52|KAT5|TALDO1|CREB3|CCS|HMOX2|DCTN2|HSBP1|COX20|BAG1|CAPZA2|SURF1|UBB|RPL18A|RPL4|MT1X|ASNS|PSMD6|CALR|EIF2S2|PSMD3|CDKN2D|SRPRA|CEBPB|RRAGA|PSMB3|ATOX1|EXOSC4|SYVN1|COX7A2L|HSP90AA1|RPS21|ANAPC2|TUBA3D|SERP1|RING1|DYNC1H1|RPA2|CRYAB|ACTR10|PSMB1|WFS1|RPS17|RRAGB|UBE2S|MT3|RPL9|ANAPC5|ATP6V1E1|USP46|PSMA4|HMGA1|RPS29|HYOU1|LAMTOR4|YIF1A|SQSTM1|PSMC2|MAP1LC3B|ETS2|CCNE2|ATP6V1C1|PSMA5|BRCA1|PSMA3|BLVRB|ZBTB17|HSP90B1|PSMB4|HBB|STAP2|P4HB|SEC13|DNAJC7	CP	REACTOME	816	f1.Exc_L6b	f1.Exc_L6b	Exc	1185	neg	Cellular Response to Stimulus & Stress	Cellular Response to Stimulus & Stress	1	Stress Response		145	302
f1	Exc_L6b	GOMF_ELECTRON_TRANSFER_ACTIVITY	2.50852e-19	5.92196e-17	1.13309	-0.742387	-2.40525	90	COX4I1|NDUFA4|UQCRFS1|CYC1|COX6B1|NDUFS5|NDUFA8|UQCRH|COX7C|NDUFA12|ETFB|NDUFB9|NDUFV1|UQCR10|COX5B|NDUFA2|NDUFA5|NDUFB3|NDUFB5|NDUFA1|UQCRHL|NDUFS3|NDUFB10|CYCS|COX7B|COX5A|UQCRB|DEGS1|NDUFB7|NDUFB2|NDUFS6|AKR1B1|NDUFA6|UQCR11|GLRX2|AKR7A2|COX7A1|IDH3B|NDUFB4|CIAPIN1|NDUFB1|NDUFS8|SURF1|HAAO|COX7A2L|UQCRC1|NDUFS2	GO	GOMF	122	f1.Exc_L6b	f1.Exc_L6b	Exc	1185	neg	Mitochondrial Function & Membrane Regulation	Mitochondrial Function & Membrane Regulation	5	Mitochondria		119	134	6.5852	1.21026e-34
f1	Exc_L6b	GOBP_ATP_SYNTHESIS_COUPLED_ELECTRON_TRANSPORT	6.14587e-19	1.39906e-16	1.12391	-0.774955	-2.46133	73	COX4I1|PARK7|UQCRQ|NDUFA4|UQCRFS1|CYC1|CHCHD2|COX6B1|NDUFS5|NDUFA8|UQCRH|COX7C|NDUFA12|NDUFB9|NDUFV1|UQCR10|COX5B|ISCU|NDUFA2|NDUFA5|NDUFB3|NDUFB5|NDUFA1|UQCRHL|NDUFS3|NDUFB10|CYCS|COX7B|COX5A|UQCRB|COX6C|COX7A2|NDUFB7|NDUFB2|NDUFS6|COA6|PINK1|NDUFA6|UQCR11|UQCRC2|COX7A1|NDUFAB1|UQCC3|NDUFB4|NDUFB1|NDUFS8|COX7A2L|UQCRC1|GHITM|NDUFS2	GO	GOBP	102	f1.Exc_L6b	f1.Exc_L6b	Exc	1185	neg	Mitochondrial Function & Membrane Regulation	Mitochondrial Function & Membrane Regulation	5	Mitochondria		119	134	6.5852	1.21026e-34
f1	Exc_L6b	GOBP_ORGANONITROGEN_COMPOUND_BIOSYNTHETIC_PROCESS	8.3712e-19	1.83993e-16	1.12391	-0.4213	-1.5063	1476	MRPL51|RPL7|RPL10A|ATP5PF|RPS4X|RPS14|RPS27A|SAT2|RPL15|RPL11|RPS6|RPS13|ATP5MC1|RPL14|RPL21|RPS25|GUK1|RPL6|RPS9|RPL29|RPL24|PARK7|RPL8|CHAC2|RPL27A|RPSA|RPL36AL|RPL23A|RPS3A|EIF1|RPL35A|RPS7|RPL30|PDHB|RPL41|RPL3|FAU|ATP5IF1|RPL10|TUFM|NDUFS5|RPS15|NDUFA8|NDUFA12|RPL32|RPS16|RPL13|NDUFB9|PMM1|RPL13A|TMSB4X|RPS19|RPL7A|RPS8|RPS3|MRPL57|NDUFV1|RPL19|RPLP1|PRKD3|RPLP2|SSB|B3GAT3|MRPL36|CHST9|NDUFA2|MRPS7|RPS2|RPL27|RPL35|NDUFA5|MRPL34|RPS5|NME3|NDUFB3|MRPL4|ORMDL1|RPS18|CHDH|ATP5MG|NDUFB5|RACK1|ITM2C|RPL5|RPL18|NDUFA1|TMEM14A|ATP5MC3|RPS24|NDUFS3|NDUFB10|EIF1B|RPL34|MRPL27|DALRD3|MRPS21|NT5C3B|ATP5PB|DPM2|MRPL14|PIGC|RWDD1|MRPS12|MRPL32|ATP5MC2|EEF1B2|GAPDH|SELENOK|MRPL18|HAGH|ZDHHC12|RPS15A|B4GAT1|AURKAIP1|MRPS26|RPS12|MRPS34|GPAA1|RPS23|CKB|MRPS11|RPL23|RPS20|DDOST|RPLP0|COA3|NDUFB11|DEGS1|MRPS33|ATP5ME|LSM1|RPS27|PCBD1|TMED2|RBM4B|TMEM258|MRPL19|RPS28|RPS26|RPL26L1|NPM1|GOT1|NDUFB7|NDUFB2|MRPL17|RPS27L|RPS11|OST4|EXOSC5|RPL36|RPL12|GSTP1|NDUFS6|EIF3D|EIF5|CHCHD1|ATP5F1E|ATP5PD|ASAH1|MRPL20|RPL38|TMEM59|ACMSD|TGFB1|PINK1|DBI|KRT17|MRPL54|STOML2|NDUFA6|MRPS30|APLP1|SEPHS2|MRPL9|ATG101|ATG16L2|UROS|TRMT10C|ITM2B|EEF1A1|C1QBP|MRPS15|RPL28|MRPL15|NUDT14|SERP2|RPL22L1|VCP|GFM1|RPL31|UROD|EIF3I|NHLRC3|GADD45GIP1|UBA52|PKM|MRPL40|UPF3B|MRPS16|EIF2B2|ILVBL|ENO1|MRPL49|PTS|MRPL16|MRPL55|RSL24D1|FABP5|CDO1|ZC3H15|POMGNT2|ATP5F1A|DOLK|CHPF|NDUFAB1|ATP5F1B|CIRBP|UQCC3|NDUFB4|DAD1|B4GALNT1|MRPL11|MLEC|NME4|NPC1|NDUFB1|EIF4A2|MRPS28|ATP5F1D|SMPD2|MPDU1|B3GNT4|DUS3L|NAGPA|HAS1|MAGOH|MRPL50|DNAJC30|POLR2D|NDUFS8|DHPS|MRPL47|DHX29|EIF3M|MRPS18C|B4GALT7|EIF5B|MRPL24|PPT1|PPCS|MRPL2|RPL18A|HARS2|RPL4|HAAO|ASNS|MRPS18B|MRPL21|ASNSD1|B4GALT3|MRPL43|AIMP1|DPM3|CALR|APRT|EIF2S2|FLAD1|ZDHHC4|DAO|METTL3|ZDHHC16|HACD3|RBM8A|SUCLA2|GSS|FARSA|MRPS10|MRPL46|MOGS|ALAS1|MRPS18A|NCBP2|MRPS23|EIF4A3|NCSTN|CDS1|RXYLT1|B3GALT2|GOLGA7|B3GALT4|TECR|VPS35|TMEM14C|OAZ2|EIF4H|SRM|FASTKD2|ODC1|B3GALNT1|RPS21|SERP1|UQCC2|DUT|EIF4A1|SRRD|AIMP2|GCNT7|TSFM|AQP11|EIF4E|HACD4|CHST2|NDUFS2|PPP1CA|METTL17|RPS17|ACSL3|C1GALT1C1|SLC35C2|MT3|PDHA1|RPL9|WIPI2|MRPS14|B3GNT5|MTRF1L|FABP3|AKR1A1|EIF2B1|ALAD|PIGZ|UCK1|GAMT|PYM1|RPS29|NECAB3|HPCA|ELP5|APOE|MRPL28|ACSBG2|DHX33|NDUFA13|ST6GALNAC4|RMND1|NDUFB6|SLC25A15|SELENOT|EIF1AX|BZW1|SDHA|YARS2|ENC1|PRMT1|DHDDS|ACLY|GMPPB|IMPDH2|ASPDH|SPHK2|NOLC1|POMGNT1|CYP1B1|RPUSD3|ITM2A|SECISBP2|MGAT2|SMPD1|DPH3|PGRMC1|MRPL35|APEH|PIGT|MRPS22|GTPBP2|VPS9D1|NUDT2|EIF3G|METTL18|CHPF2|EIF2AK1|DGUOK|PHLDA1|ORMDL2|AP2A1|GGT7|EEF2|ACOT7|EIF3H|CNOT7|EIF2B5|MTTP|PIGX|MAN2A2|KDSR|ACOT8|DPH1|SLBP|NDUFS7|NDUFC1|MTIF3|SERINC3|PYCR3|SDSL|GOT2|NUDT12|DTYMK|RPL37|SEPHS1|MPV17L2|PDK2|ALG11|TBPL1|ATP6V1A|MIF4GD|ALG3|DSE|SLC30A5|MRPS35|DARS2|LRRC47|ELP6|EIF4B|EXTL2|ELP2|MRPS2|ILF3|MRPS25|HNRNPL|EIF4G1|FUT2|SRP9|MRPS9|COASY|SMS|MRPL52|PPOX	GO	GOBP	1834	f1.Exc_L6b	f1.Exc_L6b	Exc	1185	neg	Metabolic & Biosynthetic Processes	Metabolic & Biosynthetic Processes	35	Cell Growth		49	715
f1	Exc_L6b	REACTOME_SARS_COV_2_MODULATES_HOST_TRANSLATION_MACHINERY	9.23999e-19	8.92814e-17	1.11466	-0.847759	-2.54786	48	RPS4X|RPS14|RPS27A|RPS6|RPS13|RPS25|RPS9|RPSA|RPS3A|RPS7|FAU|RPS15|RPS16|RPS19|RPS8|RPS3|RPS2|RPS5|RPS18|RPS24|RPS15A|SNRPD2|SNRPD1|RPS12|RPS23|RPS20|RPS27|RPS28|RPS26|RPS27L|RPS11|SNRPG|SNRPE	CP	REACTOME	51	f1.Exc_L6b	f1.Exc_L6b	Exc	1185	neg	SARS-CoV-2 Host Interaction	SARS-CoV-2 Host Interaction	81	Immune/defense response		30	571	3.63321	0.00110176
f1	Exc_L6b	GOBP_AMIDE_BIOSYNTHETIC_PROCESS	2.2733e-18	4.83001e-16	1.10534	-0.469592	-1.66513	747	MRPL51|RPL7|RPL10A|RPS4X|RPS14|RPS27A|RPL15|RPL11|RPS6|RPS13|RPL14|RPL21|RPS25|RPL6|RPS9|RPL29|RPL24|RPL8|CHAC2|RPL27A|RPSA|RPL36AL|RPL23A|RPS3A|EIF1|RPL35A|RPS7|RPL30|PDHB|RPL41|RPL3|FAU|RPL10|TUFM|RPS15|RPL32|RPS16|RPL13|RPL13A|RPS19|RPL7A|RPS8|RPS3|MRPL57|RPL19|RPLP1|RPLP2|SSB|MRPL36|MRPS7|RPS2|RPL27|RPL35|MRPL34|RPS5|MRPL4|ORMDL1|RPS18|RACK1|RPL5|RPL18|RPS24|EIF1B|RPL34|MRPL27|DALRD3|MRPS21|NT5C3B|MRPL14|RWDD1|MRPS12|MRPL32|EEF1B2|GAPDH|MRPL18|HAGH|RPS15A|AURKAIP1|MRPS26|RPS12|MRPS34|RPS23|MRPS11|RPL23|RPS20|RPLP0|COA3|DEGS1|MRPS33|LSM1|RPS27|TMED2|RBM4B|MRPL19|RPS28|RPS26|RPL26L1|NPM1|MRPL17|RPS27L|RPS11|EXOSC5|RPL36|RPL12|EIF3D|EIF5|CHCHD1|ASAH1|MRPL20|RPL38|PINK1|KRT17|MRPL54|MRPS30|APLP1|MRPL9|TRMT10C|EEF1A1|C1QBP|MRPS15|RPL28|MRPL15|RPL22L1|GFM1|RPL31|EIF3I|NHLRC3|GADD45GIP1|UBA52|PKM|MRPL40|UPF3B|MRPS16|EIF2B2|MRPL49|MRPL16|MRPL55|RSL24D1|ZC3H15|CIRBP|B4GALNT1|MRPL11|EIF4A2|MRPS28|SMPD2|DUS3L|MAGOH|MRPL50|POLR2D|DHPS|MRPL47|DHX29|EIF3M|MRPS18C|EIF5B|MRPL24|PPT1|PPCS|MRPL2|RPL18A|HARS2|RPL4|ASNS|MRPS18B|MRPL21|B4GALT3|MRPL43|AIMP1|CALR|EIF2S2|METTL3|RBM8A|GSS|FARSA|MRPS10|MRPL46|MRPS18A|NCBP2|MRPS23|EIF4A3|B3GALT2|B3GALT4|TECR|EIF4H|FASTKD2|RPS21|SERP1|UQCC2|EIF4A1|AIMP2|TSFM|EIF4E|PPP1CA|METTL17|RPS17|ACSL3|PDHA1|RPL9|MRPS14|MTRF1L|EIF2B1|PYM1|RPS29|ELP5|MRPL28|ACSBG2|DHX33|ST6GALNAC4|RMND1|SLC25A15|SELENOT|EIF1AX|BZW1|YARS2|ENC1|ACLY|SPHK2|NOLC1|CYP1B1|RPUSD3|SECISBP2|SMPD1|DPH3|MRPL35|APEH|MRPS22|GTPBP2|EIF3G|METTL18|EIF2AK1|ORMDL2|GGT7|EEF2|EIF3H|CNOT7|EIF2B5|DPH1|SLBP|MTIF3|RPL37|MPV17L2|PDK2|MIF4GD|MRPS35|DARS2|LRRC47|ELP6|EIF4B|ELP2|MRPS2|ILF3|MRPS25|HNRNPL|EIF4G1|SRP9|MRPS9	GO	GOBP	957	f1.Exc_L6b	f1.Exc_L6b	Exc	1185	neg	Metabolic & Biosynthetic Processes	Metabolic & Biosynthetic Processes	35	Cell Growth		49	715
f1	Exc_L6b	REACTOME_SARS_COV_1_MODULATES_HOST_TRANSLATION_MACHINERY	2.70369e-18	2.50794e-16	1.10534	-0.894797	-2.56344	35	RPS4X|RPS14|RPS27A|RPS6|RPS13|RPS25|RPS9|RPSA|RPS3A|RPS7|FAU|RPS15|RPS16|RPS19|RPS8|RPS3|RPS2|RPS5|RPS18|RPS24|RPS15A|HNRNPA1|RPS12|RPS23|RPS20|RPS27|RPS28|RPS26|RPS27L|RPS11|EEF1A1	CP	REACTOME	37	f1.Exc_L6b	f1.Exc_L6b	Exc	1185	neg	SARS-CoV-2 Host Interaction	SARS-CoV-2 Host Interaction	81	Immune/defense response		30	571	3.63321	0.00110176
f1	Exc_L6b	GOBP_RIBONUCLEOPROTEIN_COMPLEX_BIOGENESIS	2.97069e-18	5.91725e-16	1.10534	-0.524303	-1.83912	411	RPL7|RPS14|RPL11|RPS6|RPL14|RPS25|RPL6|RPS9|RPSA|RPL23A|SRSF5|RPL35A|RPS7|RPL10|RPS15|RPS16|SRSF9|RPL13A|RPP38|RPS19|RPS8|MRPL36|MRPS7|RPL27|RPL35|RPS5|LSM4|RPL5|RPS24|NHP2|POP7|RAN|SF1|SNRPD2|PIH1D1|SNU13|SNRPD1|MRPS11|DDX54|RPLP0|RPS27|STRAP|RPS28|RPL26L1|IMP3|NPM1|TRMT112|TSR2|RPS27L|NOP56|EXOSC5|NPM3|EIF3D|EIF5|NOP10|MRPL20|RPL38|POP4|SNRPG|SNRPE|SF3B6|SNRPB2|LSM2|IMP4|GTF2H5|C1QBP|SNRNP200|RPL7L1|ESF1|SF3B5|EIF3I|WDR46|MPHOSPH10|ZNF622|RPUSD2|RSL24D1|ZNHIT3|ZNF593|SRSF10|PWP1|DDX18|SNRPA1|FRG1|EBNA1BP2|POLR2D|PRPF8|DHX29|EIF3M|WDR12|MRM2|TSR3|EIF2S2|SNRPC|UTP3|EIF4A3|SNRPB|PAK1IP1|EXOSC4|PUF60|HSP90AA1|FASTKD2|RPS21|MAK16|BRIX1|PES1|SF3B2|METTL17|RPS17|MRTO4|NOP16|WDR18|DDX28|ABT1|SBDS|GTF3A|RBMX2|LSM6|NOC2L|KHDC4|COIL|NOC4L|ERI2|C1orf109|TSSC4|CLP1|RUVBL1|MTERF4|ERAL1|NOLC1|MRM3|USP39|DDX21|NIP7|PDCD11|PRPF31|EIF3G|METTL18|GAR1|GTPBP4|EIF3H|NOL6|GEMIN4|RRP9|BYSL|LUC7L2|NOP53|RPP40|CD2BP2|CRNKL1|DDX20|SF3A3|XAB2|SF3A2|MPV17L2|DDX49|MRPS2|MYBBP1A|RPF1|NUDT16|LUC7L3|SIRT7|GTPBP10|SNIP1|WDR77|TXNL4A|NOB1|NIFK	GO	GOBP	473	f1.Exc_L6b	f1.Exc_L6b	Exc	1185	neg			-1			1576	1576
f1	Exc_L6b	GOCC_MITOCHONDRIAL_MATRIX	2.97069e-18	5.91725e-16	1.10534	-0.52379	-1.83855	424	MRPL51|MPG|PARK7|PRDX5|PDHB|SLC25A5|VDAC2|TUFM|GSTK1|SMDT1|ETFB|RPS3|MRPL57|ISCA2|ISCU|MRPL36|MRPS7|SDHAF1|MRPL34|MRPL4|NDUFS3|MRPL27|MRPS21|ATP5PB|MRPL14|MRPS12|MRPL32|VDAC1|NAXE|MRPL18|HAGH|AURKAIP1|DNAJC19|MRPS26|MRPS34|MRPS11|SOD1|MRPS33|GLRX5|ACSM3|MRPL19|MRPL17|ACSM6|FAHD1|CHCHD1|ATP5F1E|MRPL20|TXN2|MRPL54|MRPS30|MRPL9|TEFM|GLRX2|TRMT10C|C1QBP|MRPS15|MRPL15|GFM1|GADD45GIP1|MRPS36|MRPL40|MRPS16|MDH2|MRPL49|MRPL16|MRPL55|IDH3B|ATP5F1A|NUDT13|CHPF|NDUFAB1|ATP5F1B|ACAD8|MRPL11|NME4|MRPS28|ATP5F1D|BOLA3|MRPL50|GRPEL1|NDUFS8|MCAT|MRPL47|MRPS18C|MRPL24|MRM2|DLST|MRPL2|HARS2|MRPS18B|MRPL21|MRPL43|FLAD1|DNAJA3|SUCLA2|MRPS10|MRPL46|ALAS1|MRPS18A|MRPS23|IDH2|NAT8L|TRNT1|FASTKD2|UQCC2|CLPP|TBRG4|TSFM|ACOT13|NDUFS2|METTL17|HSD17B10|TFAM|POLDIP2|PDHA1|DDX28|SSBP1|MRPS14|MTRF1L|IDH3G|FH|MRPL28|HSPD1|NUDT9|PPIF|ETFBKMT|YARS2|BCKDK|IDH3A|MTERF4|NUDT1|OXA1L|ERAL1|MRM3|ISCA1|RPUSD3|MRPL35|MRPS22|C2orf69|NUDT2|REXO2|DGUOK|LRRC59|SDHAF3|PABPC5|PMPCA|COQ3|NDUFS7|SUCLG1|GOT2|POLG|MPV17L2|PDK2|MECR|MRPS35|DARS2|ALDH1B1|BCO2|OGDHL|MRPS2|MRPS25|MRPS9|ALKBH7|COASY|MRPL52|OAT|SUOX	GO	GOCC	484	f1.Exc_L6b	f1.Exc_L6b	Exc	1185	neg	Mitochondrial Function & Membrane Regulation	Mitochondrial Function & Membrane Regulation	5	Mitochondria		119	134	6.5852	1.21026e-34
f1	Exc_L6b	GOBP_RIBOSOME_BIOGENESIS	7.34707e-18	1.4191e-15	1.08644	-0.565897	-1.96349	274	RPL7|RPS14|RPL11|RPS6|RPL14|RPS25|RPL6|RPS9|RPSA|RPL23A|RPL35A|RPS7|RPL10|RPS15|RPS16|RPP38|RPS19|RPS8|MRPL36|MRPS7|RPL27|RPL35|RPS5|RPL5|RPS24|NHP2|POP7|RAN|PIH1D1|SNU13|MRPS11|DDX54|RPLP0|RPS27|RPS28|RPL26L1|IMP3|NPM1|TRMT112|TSR2|RPS27L|NOP56|EXOSC5|NPM3|NOP10|MRPL20|RPL38|POP4|IMP4|GTF2H5|C1QBP|RPL7L1|ESF1|WDR46|MPHOSPH10|ZNF622|RPUSD2|RSL24D1|ZNHIT3|ZNF593|PWP1|DDX18|FRG1|EBNA1BP2|DHX29|WDR12|MRM2|TSR3|UTP3|EIF4A3|PAK1IP1|EXOSC4|FASTKD2|RPS21|MAK16|BRIX1|PES1|METTL17|RPS17|MRTO4|NOP16|WDR18|DDX28|ABT1|SBDS|GTF3A|LSM6|NOC2L|NOC4L|ERI2|C1orf109|MTERF4|ERAL1|NOLC1|MRM3|DDX21|NIP7|PDCD11|METTL18|GAR1|GTPBP4|NOL6|GEMIN4|RRP9|BYSL|NOP53|RPP40|MPV17L2|DDX49|MRPS2|MYBBP1A|RPF1|NUDT16|SIRT7|GTPBP10	GO	GOBP	298	f1.Exc_L6b	f1.Exc_L6b	Exc	1185	neg	Ribosomal Subunit Assembly	Ribosomal Subunit Assembly	67	Translation		33	196	8.81588	1.76465e-17
f1	Exc_L6b	GOCC_POSTSYNAPTIC_MEMBRANE	8.46214e-18	1.5864e-15	1.08644	0.449038	2.31286	254	ANK2|ADGRB3|ANK3|CNTN1|NLGN1|DLG2|CNKSR2|KCNMA1|DNM2|CACNA1C|GRIA1|GABRB1|GPHN|GRIA4|GRIK3|SHISA9|UTRN|GRIN1|DMD|KCND2|EPHA7|PTPRO|GRIK2|IL1RAPL1|LHFPL4|CDH10|GRID2|GABRB2|GRM5|CACNG4|LRFN2|DNM3|CACNG2|NLGN4X|LRRTM4|GRIP1|LRFN5|GRID1|KCND3|HCN1|SYNE1|PICALM|LRRTM3|GABRB3|ADAM22|FARP1|CHRM3|DCC|GRIK5|SORCS2|SHANK3|CHRM2|STRN|LRRC7|SHANK1|GABRG3|ZC4H2|SORCS3|SLC8A1|GLRA3|RGS7BP|DLG1|NPTN|LRRC4B|SHANK2|GRM7|EPHB2|GRM3|NRCAM|CDH2|GABRG1|GABBR2|OPRD1|SNTA1|ITGA3|KCTD16|NTRK3|SLC6A6|TENM2|GRIN2B|NECTIN3|IGSF21|KCNC2|SRGAP2|OPRM1|KCTD8|CNIH3|SEMA4B|ITGA8|NETO2|KCNB1|HIP1|PTPRS|DLG4|DGKB|GRIA2|NETO1	GO	GOCC	277	f1.Exc_L6b	f1.Exc_L6b	Exc	1185	pos	Synaptic Membrane Organization	Synaptic Membrane Organization	73	Synapse Organization		32	135	5.09321	1.13293e-07
f1	Exc_L6b	REACTOME_MITOCHONDRIAL_TRANSLATION	1.09382e-17	9.75604e-16	1.08644	-0.730897	-2.37276	89	MRPL51|TUFM|MRPL57|MRPL36|MRPS7|MRPL34|MRPL4|MRPL27|MRPS21|MRPL14|MRPS12|MRPL32|MRPL18|AURKAIP1|MRPS26|MRPS34|MRPS11|MRPS33|MRPL19|MRPL17|CHCHD1|MRPL20|MRPL54|MRPS30|MRPL9|MRPS15|MRPL15|GFM1|GADD45GIP1|MRPS36|MRPL40|MRPS16|MRPL49|MRPL16|MRPL55|MRPL11|MRPS28|MRPL50|MRPL47|MRPS18C|MRPL24|MRPL2|MRPS18B|MRPL21|MRPL43|MRPS10|MRPL46|MRPS18A|MRPS23|TSFM|MRPS14|MTRF1L|MRPL28|OXA1L|ERAL1|MRPL35|MRPS22|MTIF3|MRPS35|MRPS2|MRPS25|MRPS9|MRPL52	CP	REACTOME	96	f1.Exc_L6b	f1.Exc_L6b	Exc	1185	neg	Mitochondrial Function & Membrane Regulation	Mitochondrial Function & Membrane Regulation	5	Mitochondria		119	134	6.5852	1.21026e-34
f1	Exc_L6b	GOBP_CELL_JUNCTION_ASSEMBLY	1.3919e-17	2.53486e-15	1.07687	0.385057	2.03345	373	ANK2|ADGRL3|ADGRB3|NRG3|NRXN1|CLASP1|CTNND2|NLGN1|LIMCH1|FER|ROBO2|MYO9A|EFNA5|DST|TBCD|TJP1|NEGR1|LIMS1|AFDN|MPDZ|PTPRD|EPHA7|CDH18|PTPRO|CNTNAP2|IL1RAPL1|LHFPL4|CDH10|DSCAM|EEF2K|MACF1|FMN1|PKP4|GRID2|GABRB2|CDH11|SDK2|PATJ|PTK2|DNM3|NTRK2|NLGN4X|ADD2|LRFN5|STAU2|TLN2|LRRTM3|PCLO|GABRB3|BCAS3|FARP1|JAM3|SHANK3|CDH6|PRKCA|STRN|PTPN13|PEAK1|FLRT2|PTEN|APC|DLG1|NPTN|CBLN2|LRRC4B|SMAD7|ROCK2|SHANK2|IL1RAP|SORBS1|CDH22|CLDN1|IKBKB|EPHB2|PAK2|DLC1|EPB41L3|PKN2|CDH3|NRCAM|NRXN2|ARHGAP6|CDH2|MAP4K4|COLQ|ROCK1|ABL1|NTRK3|CLASP2|PECAM1|RAPGEF2|ASIC2|KIRREL3|CDH8|PLEC|SRGAP2|CDH12|CDH26|EPB41L5|CDH20|NPHP1|RCC2|SEMA4A|MYCBP2|EPHA3|WDPCP|CLDN9|BCL2|PIP5K1C|SLC39A9|SLIT1|TAOK2|PTPRS|GREM1|CDH13|PTPRA|MECP2|MEF2C	GO	GOBP	445	f1.Exc_L6b	f1.Exc_L6b	Exc	1185	pos	Cell Junction & Cytoskeletal Regulation	Cell Junction & Cytoskeletal Regulation	12	Cell morphogenesis		69	189	4.30581	1.62609e-11
f1	Exc_L6b	GOBP_ENERGY_DERIVATION_BY_OXIDATION_OF_ORGANIC_COMPOUNDS	1.85443e-17	3.25148e-15	1.07687	-0.574683	-1.99259	263	ATP5PF|COX4I1|PARK7|UQCRQ|NDUFA4|UQCRFS1|CYC1|PDHB|CHCHD2|COX6B1|NDUFS5|CHCHD10|NDUFA8|UQCRH|COX7C|NDUFA12|ETFB|NDUFB9|MDH1|NDUFV1|UQCR10|COX5B|ISCU|NDUFA2|NDUFA5|NDUFB3|SELENOS|CISD1|ATP5MG|NDUFB5|NDUFA1|UQCRHL|NDUFS3|NDUFB10|PRELID1|CYCS|COX7B|ATP5PB|COX5A|UQCRB|COX6C|COX7A2|KHK|NDUFB11|ATP5ME|UGP2|ADGRF5|PFKM|NDUFB7|NDUFB2|NDUFS6|COA6|ATP5F1E|ATP5PD|PINK1|STOML2|NDUFA6|TEFM|UQCR11|VCP|UQCRC2|PPP1R2|MRPS36|COX7A1|MDH2|IDH3B|GABARAPL1|ATP5F1A|NDUFAB1|ATP5F1B|UQCC3|NDUFB4|NDUFB1|ATP5F1D|BNIP3|DNAJC30|NDUFS8|SURF1|DLST|SUCLA2|IDH2|PPP1R3F|COX7A2L|UQCC2|COQ10B|SLC25A14|UQCRC1|GHITM|NDUFS2|PPP1CA|MT3|PDHA1|GYG1|IDH3G|FH|NDUFA13|NDUFB6|PPIF|SDHA|IDH3A|OXA1L|ACLY|C2orf69|DGUOK|MTFR1L|NOP53|NDUFS7|NDUFC1|SUCLG1|PYGL|PHKG2|PPP1CC|COQ10A|PHKG1|OGDHL|MYBBP1A|DYRK2|SLC25A25	GO	GOBP	337	f1.Exc_L6b	f1.Exc_L6b	Exc	1185	neg			-1			1576	1576
f1	Exc_L6b	GOMF_RNA_BINDING	1.88743e-17	3.25148e-15	1.07687	-0.415655	-1.48595	1455	RPL7|RPL10A|LSM10|RPS4X|RPS14|RPS27A|RPL15|RPL11|RPS6|LSM3|RPS13|RPL14|RPL21|RPS25|BTF3|RPL6|ERH|RPS9|RPL29|RPL24|PARK7|RPL8|RPL27A|RPSA|RPL23A|RPS3A|SRSF5|EDF1|EIF1|RPL35A|RPS7|RPL30|RPL41|SLC25A5|RPL3|FAU|RPL10|TUFM|RPS15|RPS19BP1|RPL32|RPS16|RPL13|APEX1|SRP14|SRSF9|RPL13A|TMSB4X|RPP38|RPS19|RPL7A|RPS8|RPS3|RPL19|SRSF7|SSB|MRPS7|RPS2|RPL27|RPL35|RPS5|LSM4|MRPL4|RPS18|RACK1|RPL5|RPL18|SYF2|RPS24|TXN|EIF1B|RPL34|MRPL27|CSTB|DALRD3|MRPS21|NHP2|SUMO1|TRIR|MRPL14|HSPA8|PPIB|MRPS12|POP7|MRPL32|RAN|MRPL18|TUBA1B|SEC61B|SF1|RPS15A|TRMT10B|SNRPD2|SNU13|SNRPD1|CWC15|MRPS26|RTN4|HNRNPA1|RPS12|RPS23|MRPS11|RPL23|RPS20|DDX54|SAP18|RPLP0|RTF1|LSM5|TUBB4B|C1orf52|LSM1|RPS27|RBM4B|STRAP|ZCRB1|RPS28|RPS26|RPL26L1|IMP3|NPM1|RTRAF|PTRH1|RPS27L|SUB1|NOP56|RPS11|EXOSC5|RPL36|RPL12|LSM7|NPM3|TPT1|EIF3D|EIF5|COA6|CHCHD1|NOP10|UBC|MRPL20|RPL38|POP4|SNRPG|PRDX1|ARL6IP4|SNRPE|OOEP|FAM32A|SON|NOL7|MRPL54|SF3B6|MRPS30|DDX5|MRPL9|TEFM|SNRPB2|LSM2|IMP4|TRMT10C|EEF1A1|GNL3|C1QBP|MRPS15|SNRNP200|RPL28|MRPL15|RPL7L1|ESF1|RPL22L1|VCP|SF3B5|GFM1|RPL31|POP5|EIF3I|PSMC1|WDR46|MPHOSPH10|DDX24|ENDOV|ZNF622|ILF2|PKM|MRPL40|RPUSD2|UPF3B|TIMM50|RBPMS|MDH2|ENO1|RNMT|SCG3|PEBP1|MRPL16|UNC50|SRSF2|LGALS1|ZC3H15|RNPS1|ATP5F1A|XRCC6|TCP1|CIRBP|CISD2|NLRP1|SRSF10|DTD1|MRPL11|SRP19|EIF4A2|DDX18|PNN|CCDC47|MRPS28|DUS3L|SNRPA1|FRG1|SLIRP|MAGOH|EBNA1BP2|PRPF8|MCAT|DHX29|MRPS18C|EIF5B|NUDT16L1|MRPL24|CORO1A|MRPL2|XPO5|RPL18A|HARS2|RPL4|CSTF1|MRPL21|SLC25A11|TDRD9|MRPL43|AIMP1|CALR|MKRN1|EIF2S2|SNRPC|SRPRA|ARCN1|RPP25L|METTL3|CFAP20|RBM8A|CCT6A|FARSA|CARHSP1|MRPS18A|NCBP2|UTP3|FUS|CCNT1|MRPS23|EIF4A3|SNRPB|SRSF11|C1orf35|EXOSC4|HNRNPDL|PFN1|TRNT1|FAM98A|RTCB|KPNB1|PUF60|LARP7|HSP90AA1|PDAP1|EIF4H|KPNA2|CCT3|FASTKD2|RPS21|MANF|CCT4|MAK16|BRIX1|HMGN2|DUT|EIF4A1|DYNC1H1|TBRG4|FDPS|TSFM|SRSF8|C7orf50|PES1|RBMX|HNRNPA0|EIF4E|GDI2|SF3B2|RPS17|C9orf78|MRTO4|HSD17B10|RSRC2|TFAM|NOP16|TRIM32|DDX28|RPL9|SSBP1|ABT1|KHDC1|DHX16|SBDS|MRPS14|CCDC124|ARF1|TSN|SLC3A2|AKAP17A|GTF3A|OAS1|PPIA|PYM1|HMGA1|RBMX2|ELP5|MRPL28|ZCCHC17|CNP|LSM6|CDC40|POP1|HSPD1|RBM39|PHAX|DHX33|NOC2L|TBCA|KHDC4|PDIA3|COIL|GPKOW|NOC4L|SIRT6|EIF1AX|IFIT1|BZW1|YARS2|SUMO2|MTDH|BRCA1|MTERF4|NUDT1|RSL1D1|PRMT1|IMPDH2|RBM23|HSP90B1|DDX50|FLYWCH2|PRR3|ERAL1|POLR2B|NOLC1|MRM3|ANGEL2|DDX21|RPUSD3|LSM8|SECISBP2|P4HB|NIP7|PDCD11|PRPF31|SLC16A3|APEH|SRP68|GPATCH4|THOC7|EIF3G|GRN|CSTF2|GAR1|DXO|GTPBP4|LRRC59|EEF2|EIF3H|NOL6|CNOT7|SNUPN|CPSF4|RRP9|DNAJC2|BYSL|RBBP7|LLPH|PABPC5|CSTF2T|SLBP|LUC7L2|NOP53|RPP40|CRNKL1|CYFIP2|YRDC|SUCLG1|THUMPD1|BCCIP|FSCN1|DDX20|SF3A3|CCT5|GOT2|CTNNA1|PPP1CC|RPL37|SF3A2|ANXA7|MIF4GD|MRPS35|DARS2|JUN|LRRC47|MCRS1|DDX39A|METAP2|PNO1|EIF4B|ZYX|DDX49|SERBP1|ILF3|MYBBP1A|RPF1|HNRNPL|EIF4G1|SRP9|SRSF3|NUDT16|MRPS9|LUC7L3|MKRN3|GTPBP10|ATXN2L|APOBEC2|IPO5|HMGB2|NELFCD|PSMD4|SNIP1|NIFK|RBM3|ABCF1|HEXIM2|IARS2|SLU7|PUSL1|CBX4|HDLBP|LARP6|PIWIL4|DDX42|DHX38|MRPL13|UBE2N|SURF6|EIF1AD|HSPA9|CTU2|CTU1|TRMT6|RTCA|SRP54|MBNL3|WBP4|PDIA4|RPL22|DYNC1LI1|PUS3|RP9|TBL2|CSTF3|CBX6|DKC1|TOE1|HENMT1	GO	GOMF	1968	f1.Exc_L6b	f1.Exc_L6b	Exc	1185	neg	mRNA Processing & RNA Binding Regulation	mRNA Processing & RNA Binding Regulation	16	mRNA splicing/processing		63	143
f1	Exc_L6b	GOBP_GENERATION_OF_PRECURSOR_METABOLITES_AND_ENERGY	2.74805e-17	4.6095e-15	1.07687	-0.521004	-1.82577	397	ATP5PF|COX4I1|PARK7|UQCRQ|NDUFA4|UQCRFS1|CYC1|PDHB|ATP5IF1|CHCHD2|COX6B1|NDUFS5|CHCHD10|NDUFA8|UQCRH|COX7C|NDUFA12|ETFB|NDUFB9|MDH1|NDUFV1|UQCR10|COX5B|ISCU|SLC25A4|NDUFA2|NDUFA5|NDUFB3|SELENOS|CISD1|ATP5MG|NDUFB5|NDUFA1|UQCRHL|NDUFS3|NDUFB10|PRELID1|CYCS|COX7B|ATP5PB|THTPA|COX5A|UQCRB|GAPDH|COX6C|COX7A2|KHK|LDHA|NDUFB11|DEGS1|BPGM|ATP5ME|UGP2|ADGRF5|TKT|PFKM|NDUFB7|NDUFB2|NDUFS6|COA6|ATP5F1E|ATP5PD|AKR1B1|PINK1|STOML2|NDUFA6|TEFM|UQCR11|GLRX2|TPI1|VCP|UQCRC2|PPP1R2|ASIP|AKR7A2|MRPS36|PKM|COX7A1|PHB2|MDH2|ENO1|TALDO1|IDH3B|GABARAPL1|ATP5F1A|NDUFAB1|ATP5F1B|UQCC3|NDUFB4|CIAPIN1|DDIT4|NDUFB1|ATP5F1D|BNIP3|DNAJC30|NDUFS8|SURF1|DLST|HAAO|PGAM1|PRKAG1|SUCLA2|IDH2|PPP1R3F|FBP1|COX7A2L|PGK1|THAP11|UQCC2|COQ10B|SLC25A14|UQCRC1|ENO2|GHITM|NDUFS2|PPP1CA|MT3|PDHA1|GYG1|IDH3G|FH|NDUFA13|NDUFB6|PPIF|GNPDA1|SIRT6|ETFBKMT|SDHA|IDH3A|OXA1L|ACLY|SPHK2|C2orf69|DGUOK|MTFR1L|NOP53|NDUFS7|NDUFC1|SUCLG1|PYGL|PHKG2|PPP1CC|COQ10A|PGLS|PHKG1|OGDHL|MYBBP1A|DYRK2|IER3|SLC25A25	GO	GOBP	510	f1.Exc_L6b	f1.Exc_L6b	Exc	1185	neg	Metabolic & Biosynthetic Processes	Metabolic & Biosynthetic Processes	35	Cell Growth		49	715
f1	Exc_L6b	GOBP_MITOCHONDRIAL_GENE_EXPRESSION	3.87288e-17	6.32968e-15	1.06721	-0.635705	-2.15259	152	MRPL51|TUFM|CHCHD10|MRPL57|MRPL36|MRPS7|MRPL34|MRPL4|MRPL27|MRPS21|MRPL14|MRPS12|MRPL32|MRPL18|AURKAIP1|MRPS26|MRPS34|MRPS11|COA3|MRPS33|MRPL19|MRPL17|CHCHD1|MRPL20|MRPL54|MRPS30|MRPL9|TEFM|TRMT10C|C1QBP|MRPS15|MRPL15|GFM1|GADD45GIP1|MRPL40|MRPS16|MRPL49|MRPL16|MRPL55|MRPL11|MRPS28|MRPL50|MRPL47|MRPS18C|MRPL24|MRPL2|MRPS18B|MRPL21|MRPL43|MRPS10|MRPL46|MRPS18A|MRPS23|TRNT1|FASTKD2|THAP11|UQCC2|TBRG4|TSFM|HSD17B10|TFAM|MRPS14|MTRF1L|MRPL28|RMND1|YARS2|MTERF4|RPUSD3|MRPL35|MRPS22|MTIF3|MPV17L2|MRPS35|DARS2|MRPS2|MRPS25|MRPS9|MRPL52	GO	GOBP	164	f1.Exc_L6b	f1.Exc_L6b	Exc	1185	neg	Mitochondrial Function & Membrane Regulation	Mitochondrial Function & Membrane Regulation	5	Mitochondria		119	134	6.5852	1.21026e-34
f1	Exc_L6b	GOMF_GTPASE_ACTIVATOR_ACTIVITY	7.74416e-17	1.23403e-14	1.05746	0.444712	2.26744	238	ADGRB3|ARHGAP35|TIAM2|RALGAPA2|MYO9A|ARHGAP44|TBC1D1|TBC1D4|TBCD|DOCK3|SOS1|TBCK|ARHGEF11|RALGAPA1|DOCK4|AGAP1|ARAP2|STXBP5|TBC1D5|SGSM1|RABEP1|SIPA1L3|RANGAP1|STARD13|GNAQ|ADCY8|PLCB1|MYO9B|GARNL3|ABR|CHRM3|SRGAP3|AGAP3|ASAP1|RABGAP1L|RGS7|TBC1D8|ASAP2|ARRB1|RASAL2|ARHGEF12|TBC1D12|PREX2|ANKRD27|ARHGAP17|ARHGAP10|RAP1GAP2|ARHGAP18|TBC1D2B|RGPD5|ARHGAP23|DLC1|RGS6|ARHGAP32|GIT2|ARHGAP6|TBC1D3D|RAB3GAP1|RASA1|RANBP3|LLGL2|RAPGEF2|DOCK1|ACAP2|RASA2|TBC1D22A|ARHGAP1|TBC1D19|SMAP2|SRGAP2|LRRK2|ALS2CL|ACAP3|RAPGEF4|TBC1D22B|PREX1|SIPA1L2|ARHGEF10L|NF1|RAB3GAP2|FAM13B|RABGAP1|ARHGAP26|DOCK5|ALS2|ARFGEF1|STXBP5L|BCR|ARHGAP20|ARHGAP12|USP6NL|ARHGAP28|ELMOD1|DAB2IP|RGS9|RASA3|RASAL1|ARHGAP21|ARHGAP22|GIT1|RGS5|OPHN1|PLXNB1|SIPA1L1|OCRL|IQGAP1|TBC1D3B|TBC1D3|TBC1D8B|NPRL3|SYNGAP1	GO	GOMF	281	f1.Exc_L6b	f1.Exc_L6b	Exc	1185	pos	G Protein-Coupled Receptor Signaling Pathways	G Protein-Coupled Receptor Signaling Pathways	18	Cellular signaling		61	912	2.81652	0.000177019
f1	Exc_L6b	GOBP_MITOCHONDRIAL_TRANSLATION	9.55325e-17	1.48518e-14	1.05746	-0.671175	-2.23778	123	MRPL51|TUFM|MRPL57|MRPL36|MRPS7|MRPL34|MRPL4|MRPL27|MRPS21|MRPL14|MRPS12|MRPL32|MRPL18|AURKAIP1|MRPS26|MRPS34|MRPS11|COA3|MRPS33|MRPL19|MRPL17|CHCHD1|MRPL20|MRPL54|MRPS30|MRPL9|TRMT10C|C1QBP|MRPS15|MRPL15|GFM1|GADD45GIP1|MRPL40|MRPS16|MRPL49|MRPL16|MRPL55|MRPL11|MRPS28|MRPL50|MRPL47|MRPS18C|MRPL24|MRPL2|MRPS18B|MRPL21|MRPL43|MRPS10|MRPL46|MRPS18A|MRPS23|FASTKD2|UQCC2|TSFM|MRPS14|MTRF1L|MRPL28|RMND1|YARS2|RPUSD3|MRPL35|MRPS22|MTIF3|MPV17L2|MRPS35|DARS2|MRPS2|MRPS25|MRPS9|MRPL52	GO	GOBP	132	f1.Exc_L6b	f1.Exc_L6b	Exc	1185	neg	Mitochondrial Function & Membrane Regulation	Mitochondrial Function & Membrane Regulation	5	Mitochondria		119	134	6.5852	1.21026e-34
f1	Exc_L6b	GOBP_AMIDE_METABOLIC_PROCESS	1.12604e-16	1.7089e-14	1.04763	-0.439858	-1.56495	981	MRPL51|RPL7|SPCS1|RPL10A|RPS4X|RPS14|RPS27A|RPL15|RPL11|PIN1|RPS6|RPS13|RPL14|RPL21|RPS25|SCG5|RPL6|RPS9|RPL29|RPL24|RPL8|CHAC2|RPL27A|RPSA|RPL36AL|RPL23A|RPS3A|EIF1|RPL35A|RPS7|RPL30|PDHB|RPL41|RPL3|FAU|RPL10|TUFM|RPS15|RPL32|RPS16|RPL13|ATP6AP2|RPL13A|RPS19|CTSL|RPL7A|RPS8|RPS3|MRPL57|RPL19|RPLP1|RPLP2|SSB|MRPL36|MRPS7|RPS2|RPL27|RPL35|MRPL34|RPS5|MRPL4|ORMDL1|RPS18|RACK1|RPL5|RPL18|RPS24|EIF1B|RPL34|MRPL27|DALRD3|MRPS21|NT5C3B|PCSK1N|MRPL14|RWDD1|MRPS12|MRPL32|EEF1B2|GAPDH|MRPL18|HAGH|RPS15A|AURKAIP1|MRPS26|RTN4|RPS12|MRPS34|RPS23|MRPS11|RPL23|RPS20|RPLP0|COA3|RTN1|DEGS1|MRPS33|LSM1|RPS27|TMED2|SPCS2|RBM4B|ACSM3|MRPL19|RPS28|RPS26|RPL26L1|NPM1|GOT1|MRPL17|RPS27L|RPS11|EXOSC5|RPL36|RPL12|ACSM6|EIF3D|EIF5|CHCHD1|ASAH1|MRPL20|RPL38|PINK1|KRT17|MRPL54|MRPS30|APLP1|MRPL9|NIT1|TRMT10C|EEF1A1|C1QBP|MRPS15|RPL28|MRPL15|RPL22L1|GFM1|RPL31|EIF3I|NHLRC3|GADD45GIP1|UBA52|PKM|MRPL40|UPF3B|MRPS16|EIF2B2|MRPL49|MRPL16|MRPL55|RSL24D1|ZC3H15|NEU1|CIRBP|YIPF5|B4GALNT1|MRPL11|EIF4A2|MRPS28|SMPD2|DUS3L|MAGOH|MRPL50|POLR2D|DHPS|MRPL47|DHX29|EIF3M|MRPS18C|ACOT6|EIF5B|MRPL24|PPT1|DLST|PPCS|CPQ|MRPL2|RPL18A|HARS2|RPL4|ASNS|MRPS18B|MRPL21|B4GALT3|MRPL43|AIMP1|CALR|EIF2S2|PGAM1|METTL3|RBM8A|SUCLA2|GSS|FARSA|MRPS10|MRPL46|MRPS18A|NCBP2|MRPS23|EIF4A3|NCSTN|GLA|B3GALT2|B3GALT4|SEC11C|TECR|EIF4H|FASTKD2|RPS21|SERP1|UQCC2|EIF4A1|AIMP2|TSFM|FITM2|EIF4E|CMAS|PMVK|PPP1CA|METTL17|RPS17|ACSL3|PDHA1|RPL9|LANCL1|MRPS14|MTRF1L|EIF2B1|PYM1|RPS29|ELP5|APOE|MRPL28|ACSBG2|DHX33|SEC11A|ST6GALNAC4|RMND1|GNPDA1|SLC25A15|SELENOT|ABCA12|EIF1AX|BZW1|YARS2|ENC1|ACLY|SPHK2|IFNGR1|NOLC1|HTRA2|CYP1B1|RPUSD3|SECISBP2|P4HB|SMPD1|REN|SPCS3|DPH3|MRPL35|APEH|MRPS22|GTPBP2|EIF3G|METTL18|EIF2AK1|ORMDL2|GGT7|EEF2|ACOT7|EIF3H|CNOT7|EIF2B5|GBA2|ERAP2|ACOT8|DPH1|SLBP|SUCLG1|MTIF3|GOT2|GM2A|CLU|PGLYRP2|RPL37|MPV17L2|PDK2|MIF4GD|SLC30A5|MRPS35|DARS2|LRRC47|CPE|ELP6|DPEP1|EIF4B|NT5C|ELP2|MRPS2|ILF3|MRPS25|HNRNPL|EIF4G1|SRP9|MRPS9	GO	GOBP	1252	f1.Exc_L6b	f1.Exc_L6b	Exc	1185	neg			-1			1576	1576
f1	Exc_L6b	REACTOME_RESPIRATORY_ELECTRON_TRANSPORT	1.34301e-16	1.1535e-14	1.04763	-0.731957	-2.36085	83	COX4I1|UQCRQ|NDUFA4|UQCRFS1|CYC1|COX6B1|NDUFS5|NDUFA8|UQCRH|COX7C|NDUFA12|ETFB|NDUFB9|NDUFV1|UQCR10|COX5B|NDUFA2|NDUFA5|NDUFB3|NDUFB5|NDUFA1|NDUFS3|NDUFB10|CYCS|COX7B|COX5A|UQCRB|TMEM126B|COX6C|NDUFB11|NDUFB7|NDUFB2|NDUFAF3|NDUFS6|NDUFA6|UQCR11|UQCRC2|NDUFAB1|NDUFB4|NDUFB1|COX20|NDUFAF4|NDUFS8|SURF1|TMEM186|COX7A2L|COQ10B|UQCRC1|NDUFS2	CP	REACTOME	103	f1.Exc_L6b	f1.Exc_L6b	Exc	1185	neg	Mitochondrial Function & Membrane Regulation	Mitochondrial Function & Membrane Regulation	5	Mitochondria		119	134	6.5852	1.21026e-34
f1	Exc_L6b	GOCC_CYTOSOLIC_SMALL_RIBOSOMAL_SUBUNIT	2.43316e-16	3.60673e-14	1.0377	-0.859173	-2.50076	38	RPS4X|RPS14|RPS27A|RPS6|RPS13|RPS25|RPS9|RPSA|RPS3A|RPS7|FAU|RPS15|RPS16|RPS19|RPS8|RPS3|RPS2|RPS5|RPS18|RACK1|RPS24|RPS15A|RPS12|RPS23|RPS20|RPS27|RPS28|RPS26|RPS27L|RPS11|UBA52|DHX29|B3GALT4|RPS21|RPS17|RPS29	GO	GOCC	41	f1.Exc_L6b	f1.Exc_L6b	Exc	1185	neg	Ribosomal Subunit Assembly	Ribosomal Subunit Assembly	67	Translation		33	196	8.81588	1.76465e-17
f1	Exc_L6b	GOMF_OXIDOREDUCTION_DRIVEN_ACTIVE_TRANSMEMBRANE_TRANSPORTER_ACTIVITY	2.57332e-16	3.7278e-14	1.0377	-0.803695	-2.44358	51	COX4I1|NDUFA4|UQCRFS1|CYC1|COX6B1|NDUFS5|NDUFA8|UQCRH|COX7C|NDUFA12|NDUFB9|NDUFV1|UQCR10|COX5B|NDUFA2|NDUFA5|NDUFB3|NDUFB5|NDUFA1|UQCRHL|NDUFS3|NDUFB10|COX7B|COX5A|UQCRB|NDUFB7|NDUFB2|NDUFS6|NDUFA6|CYB561A3|COX7A1|NDUFB4|NDUFB1|NDUFS8|SURF1|COX7A2L|UQCRC1|NDUFS2	GO	GOMF	71	f1.Exc_L6b	f1.Exc_L6b	Exc	1185	neg	Transmembrane Transport & Organic Compound Transport	Transmembrane Transport & Organic Compound Transport	11	Neuron projection & Transport		69	378
f1	Exc_L6b	GOBP_RESPIRATORY_ELECTRON_TRANSPORT_CHAIN	3.37368e-16	4.77863e-14	1.0377	-0.712908	-2.31664	92	COX4I1|PARK7|UQCRQ|NDUFA4|UQCRFS1|CYC1|CHCHD2|COX6B1|NDUFS5|NDUFA8|UQCRH|COX7C|NDUFA12|ETFB|NDUFB9|NDUFV1|UQCR10|COX5B|ISCU|NDUFA2|NDUFA5|NDUFB3|NDUFB5|NDUFA1|UQCRHL|NDUFS3|NDUFB10|CYCS|COX7B|COX5A|UQCRB|COX6C|COX7A2|NDUFB7|NDUFB2|NDUFS6|COA6|PINK1|NDUFA6|UQCR11|UQCRC2|COX7A1|NDUFAB1|UQCC3|NDUFB4|NDUFB1|NDUFS8|COX7A2L|UQCRC1|GHITM|NDUFS2	GO	GOBP	124	f1.Exc_L6b	f1.Exc_L6b	Exc	1185	neg	Mitochondrial Function & Membrane Regulation	Mitochondrial Function & Membrane Regulation	5	Mitochondria		119	134	6.5852	1.21026e-34
f1	Exc_L6b	REACTOME_INFECTIOUS_DISEASE	7.49269e-16	6.20555e-14	1.02767	-0.450978	-1.59945	771	RPL7|RPL10A|RPS4X|RPS14|RPS27A|BRK1|RPL15|RPL11|RPS6|RPS13|RPL14|RPL21|RPS25|RPL6|RPS9|RPL29|RPL24|RPL8|RPL27A|RPSA|POLR2K|RPL36AL|RPL23A|RPS3A|PSMA7|TUBA1A|DYNLL1|ELOC|RPL35A|RPS7|RPL30|RPL41|SLC25A5|RPL3|FAU|RPL10|TUFM|RPS15|RPL32|RPS16|PSMB6|RPL13|RPL13A|TXNRD1|RPS19|CTSL|RPL7A|RPS8|RPS3|SLC25A6|PSMD7|ISCU|RPL19|RPLP1|RPLP2|SLC25A4|PSMC5|RPS2|RPL27|RPL35|RPS5|RPS18|GNG3|RPL5|RPL18|RPS24|TXN|RPL34|RANBP1|SUMO1|PSMD2|AP1S1|PPIB|PSMC4|RAN|TUBA4A|TUBA1B|RPS15A|SNRPD2|SNRPD1|HNRNPA1|GTF2A2|ATP1A1|RPS12|RPS23|RPL23|RPS20|DDOST|MASP2|SAP18|RPLP0|TUBB4B|TKFC|SYT2|TAF7|RPS27|TUBB2A|ZCRB1|RPS28|RPS26|RPL26L1|NPM1|BANF1|RPS27L|RPS11|RPL36|RPL12|PSMB5|PSMC3|UBC|RPL38|SNRPG|SNRPE|TGFB1|PSMD8|DDX5|POLR2L|EEF1A1|ELOB|CDC42|GTF2H5|SKP1|RPL28|AP2M1|RPL22L1|VCP|RPL31|TAF11|PSMC1|YWHAH|ARPC5|ARPC3|UBA52|STX1A|ENO1|RNMT|IL18|ACTG1|ARID4A|CLTA|POLR2I|XRCC6|CALM1|CHMP2A|DAD1|VPS28|POLR2D|ATP1B1|POLR2H|RNF213|CORO1A|UBB|RPL18A|RPL4|PSMD6|VPS11|CALR|PSMD3|POLR2C|PSMB3|SUPT4H1|MOGS|NCBP2|ACTR2|CCNT1|POLR2E|TUBB|SNRPB|CHMP3|RCC1|KPNB1|VPS25|GOLGA7|HSP90AA1|PGK1|KPNA2|RPS21|POLR2J|TUBA3D|AP2S1|DYNC1H1|PLK2|NFKBIA|PSMB1|RPS17|RPL9|B2M|RAC1|ARF1|TOMM70|PSMA4|PPIA|HMGA1|RPS29|TBP|FXYD1|TAF10|CHMP5|VAV1|CEBPD|PSMC2|MYO10|MAP1LC3B|ST6GALNAC4|FXYD7|VPS18|PSMA5|KPNA1|PSMA3|PRMT1|IMPDH2|IFNGR1|NOXO1|PSMB4|ARPC2|POLR2B|SEC13|MGAT2|SAP30L|IFNGR2	CP	REACTOME	1019	f1.Exc_L6b	f1.Exc_L6b	Exc	1185	neg	Viral Genome Regulation & Host Interaction	Viral Genome Regulation & Host Interaction	33	Immune/defense response		51	571
f1	Exc_L6b	GOCC_OXIDOREDUCTASE_COMPLEX	8.80625e-16	1.20602e-13	1.02767	-0.69732	-2.27493	96	UQCRQ|NDUFA4|UQCRFS1|CYC1|PDHB|NDUFS5|LDHB|NDUFA8|UQCRH|NDUFA12|ETFB|NDUFB9|NDUFV1|UQCR10|NDUFA2|NDUFA5|NDUFB3|NDUFB5|NDUFA1|UQCRHL|NDUFS3|NDUFB10|UQCRB|LDHA|DUOX1|NDUFB11|GMPR2|NDUFB7|NDUFB2|NDUFS6|NDUFA6|UQCR11|FOXRED1|UQCRC2|MRPS36|IDH3B|NDUFAB1|NDUFB4|NDUFB1|NDUFS8|DLST|RAC3|BCS1L|UQCRC1|NDUFS2|PDHA1|RAC1|IDH3G|NDUFA13|NDUFB6|SDHA|BCKDK|IDH3A|NOXO1|P4HB	GO	GOCC	128	f1.Exc_L6b	f1.Exc_L6b	Exc	1185	neg	Oxidoreductase Activity Regulation	Oxidoreductase Activity Regulation	96	Others		25	226	4.90484	4.06969e-05
f1	Exc_L6b	GOCC_ORGANELLAR_RIBOSOME	8.89286e-16	1.20602e-13	1.01754	-0.719487	-2.31534	83	MRPL51|MRPL57|MRPL36|MRPS7|MRPL34|MRPL4|MRPL27|MRPS21|MRPL14|MRPS12|MRPL32|MRPL18|AURKAIP1|MRPS26|MRPS34|MRPS11|MRPS33|MRPL19|MRPL17|CHCHD1|MRPL20|MRPL54|MRPS30|MRPL9|MRPS15|MRPL15|GADD45GIP1|MRPL40|MRPS16|MRPL49|MRPL16|MRPL55|MRPL11|MRPS28|MRPL50|MRPL47|MRPS18C|MRPL24|MRPL2|MRPS18B|MRPL21|MRPL43|MRPS10|MRPL46|MRPS18A|MRPS23|MRPS14|MRPL28|MTERF4|MRPL35|MRPS22|MPV17L2|MRPS35|MRPS2|MRPS25|MRPS9|MRPL52	GO	GOCC	89	f1.Exc_L6b	f1.Exc_L6b	Exc	1185	neg	Ribosomal Subunit Assembly	Ribosomal Subunit Assembly	67	Translation		33	196	8.81588	1.76465e-17
f1	Exc_L6b	GOBP_PROTON_TRANSMEMBRANE_TRANSPORT	1.87782e-15	2.49359e-13	1.00732	-0.687112	-2.25046	99	ATP5PF|COX4I1|ATP5MC1|PARK7|NDUFA4|UQCRFS1|CYC1|ATP6V1G1|SLC25A5|COX6B1|UQCRH|ATP6V1F|ATP6AP2|TMSB4X|UQCR10|COX5B|SLC25A4|ATP5MG|ATP6V1D|ATP5MC3|SLC25A3|COX7B|ATP5PB|COX5A|ATP5MC2|ATP6V0E2|ATP1A1|MFSD3|ATP5ME|ATP6V0B|ATP6V0D1|ATP5F1E|ATP5PD|COX7A1|PHB2|ATP5F1A|ATP5F1B|ATP6AP1|ATP5F1D|TMEM175|ATP1B1|SURF1|COX7A2L|UQCRC1|HVCN1|ATP6V1E1|ATP6V1C1|PPIF	GO	GOBP	143	f1.Exc_L6b	f1.Exc_L6b	Exc	1185	neg	Transmembrane Transport & Organic Compound Transport	Transmembrane Transport & Organic Compound Transport	11	Neuron projection & Transport		69	378
f1	Exc_L6b	GOBP_CELLULAR_MACROMOLECULE_BIOSYNTHETIC_PROCESS	4.3596e-15	5.67104e-13	0.996986	-0.425883	-1.51585	1008	MRPL51|RPL7|RPL10A|RPS4X|RPS14|RPS27A|RPL15|RPL11|RPS6|RPS13|RPL14|RPL21|RPS25|RPL6|RPS9|RPL29|RPL24|RPL8|RPL27A|RPSA|RPL36AL|RPL23A|RPS3A|EIF1|RPL35A|RPS7|RPL30|RPL41|RPL3|FAU|RPL10|TUFM|RPS15|RPL32|RPS16|RPL13|PMM1|RPL13A|RPS19|RPL7A|RPS8|RPS3|MRPL57|RPL19|RPLP1|RPLP2|SSB|B3GAT3|MRPL36|CHST9|MRPS7|RPS2|RPL27|RPL35|MRPL34|RPS5|MRPL4|RPS18|SELENOS|RACK1|ITM2C|RPL5|RPL18|RPS24|EIF1B|RPL34|MRPL27|DALRD3|MRPS21|NT5C3B|DPM2|MRPL14|PIGC|RWDD1|MRPS12|MRPL32|EEF1B2|GAPDH|SELENOK|MRPL18|ZDHHC12|RPS15A|B4GAT1|AURKAIP1|MRPS26|RPS12|MRPS34|GPAA1|RPS23|MRPS11|RPL23|RPS20|DDOST|RPLP0|COA3|MRPS33|UGP2|LSM1|RPS27|TMED2|RBM4B|TMEM258|MRPL19|RPS28|RPS26|RPL26L1|NPM1|MRPL17|RPS27L|RPS11|OST4|EXOSC5|RPL36|RPL12|EIF3D|EIF5|CHCHD1|MRPL20|RPL38|TMEM59|PINK1|DBI|KRT17|MRPL54|MRPS30|APLP1|MRPL9|ATG101|ATG16L2|TRMT10C|ITM2B|EEF1A1|C1QBP|MRPS15|RPL28|MRPL15|NUDT14|SERP2|RPL22L1|GFM1|RPL31|EIF3I|NHLRC3|GADD45GIP1|UBA52|PKM|MRPL40|UPF3B|MRPS16|EIF2B2|MRPL49|MRPL16|MRPL55|RSL24D1|ZC3H15|POMGNT2|DOLK|CHPF|CIRBP|DAD1|GLT8D1|MRPL11|MLEC|NPC1|EIF4A2|MRPS28|MPDU1|B3GNT4|DUS3L|NAGPA|HAS1|MAGOH|MRPL50|POLR2D|DHPS|MRPL47|DHX29|EIF3M|MRPS18C|B4GALT7|EIF5B|MRPL24|MRPL2|RPL18A|HARS2|RPL4|MRPS18B|MRPL21|B4GALT3|MRPL43|AIMP1|DPM3|CALR|EIF2S2|ZDHHC4|METTL3|ZDHHC16|RBM8A|FARSA|MRPS10|MRPL46|MOGS|ALAS1|MRPS18A|NCBP2|MRPS23|EIF4A3|PPP1R3F|NCSTN|RXYLT1|B3GALT2|GOLGA7|B3GALT4|EIF4H|FASTKD2|B3GALNT1|RPS21|SERP1|UQCC2|EIF4A1|AIMP2|GCNT7|TSFM|AQP11|EIF4E|PPP1CA|METTL17|RPS17|C1GALT1C1|SLC35C2|MT3|RPL9|WIPI2|GYG1|MRPS14|B3GNT5|MTRF1L|EIF2B1|PIGZ|PYM1|RPS29|NECAB3|ELP5|APOE|MRPL28|DHX33|ST6GALNAC4|RMND1|SELENOT|EIF1AX|BZW1|YARS2|ENC1|PRMT1|DHDDS|GMPPB|NOLC1|POMGNT1|CYP1B1|RPUSD3|ITM2A|SECISBP2|MGAT2|DPH3|MRPL35|APEH|PIGT|MRPS22|GTPBP2|EIF3G|METTL18|CHPF2|EIF2AK1|PHLDA1|EEF2|EIF3H|CNOT7|EIF2B5|MTTP|PIGX|MAN2A2|ACOT8|DPH1|SLBP|MTIF3|PHKG2|RPL37|MPV17L2|ALG11|MIF4GD|ALG3|DSE|SLC30A5|MRPS35|DARS2|LRRC47|ELP6|PHKG1|EIF4B|EXTL2|ELP2|MRPS2|ILF3|MRPS25|DYRK2|HNRNPL|EIF4G1|FUT2|SRP9|MRPS9|MRPL52|OSTC|MUSK|B3GALT6|RBM3|B4GALT4|ABCF1|IARS2|INPP5K|ZDHHC6|GORASP1|ATF4|EIF3J|LARP6|PIWIL4|MRPL13|ST6GALNAC2|DOLPP1|USP16|EIF1AD|RHOA|EIF2B4|CHST12|RPL22|B3GALT1|ZNF598|ZDHHC24|OGA|VEGFB|MTG2|GCNT2|PIGW|PIGV|PABPC1|EIF3F|NECAB1|PPM1A|NANOS1|DRG1|NHLRC1|FARSB|MRPL22|EIF5A2|GCK|ABTB1|ZDHHC22|CHP1|MRPL3|NCL|RNF139|PAIP2|PORCN|PPP1R15B|SRD5A3|CNOT11|EIF4G2|CCL5|IREB2|ZNF540|CNOT8|EIF2A|POLR2G|GSPT2|RPN2|EIF2S1|PPP1R3C|EXOSC8	GO	GOBP	1259	f1.Exc_L6b	f1.Exc_L6b	Exc	1185	neg			-1			1576	1576
f1	Exc_L6b	WP_OXIDATIVE_PHOSPHORYLATION	6.99552e-15	5.594e-13	0.996986	-0.829279	-2.45132	43	ATP5PF|ATP5MC1|NDUFA4|NDUFS5|NDUFA8|NDUFB9|ATP6AP2|NDUFV1|NDUFA2|NDUFA5|ATP5MG|NDUFB5|ATP5MC3|NDUFS3|NDUFB10|ATP5PB|ATP5MC2|ATP5ME|NDUFB7|NDUFB2|NDUFS6|ATP5F1E|ATP5PD|NDUFA6|ATP5F1A|NDUFAB1|ATP5F1B|NDUFB4|ATP6AP1|NDUFB1|ATP5F1D|NDUFS8	CP	WP	60	f1.Exc_L6b	f1.Exc_L6b	Exc	1185	neg	Protein Phosphorylation & Dephosphorylation Regulation	Protein Phosphorylation & Dephosphorylation Regulation	121	Protein organization/modification		19	366
f1	Exc_L6b	GOBP_PROTON_MOTIVE_FORCE_DRIVEN_ATP_SYNTHESIS	9.29541e-15	1.18498e-12	0.986546	-0.785953	-2.39573	52	ATP5PF|ATP5MC1|NDUFS5|NDUFA8|NDUFA12|NDUFB9|NDUFV1|NDUFA2|NDUFA5|NDUFB3|ATP5MG|NDUFB5|NDUFA1|ATP5MC3|NDUFS3|NDUFB10|ATP5PB|ATP5MC2|NDUFB11|ATP5ME|NDUFB7|NDUFB2|NDUFS6|ATP5F1E|ATP5PD|STOML2|NDUFA6|ATP5F1A|NDUFAB1|ATP5F1B|NDUFB4|NDUFB1|ATP5F1D|DNAJC30|NDUFS8|NDUFS2|NDUFA13|NDUFB6|SDHA|VPS9D1|NDUFS7|NDUFC1|ATP6V1A	GO	GOBP	76	f1.Exc_L6b	f1.Exc_L6b	Exc	1185	neg	Mitochondrial Function & Membrane Regulation	Mitochondrial Function & Membrane Regulation	5	Mitochondria		119	134	6.5852	1.21026e-34
f1	Exc_L6b	REACTOME_SARS_COV_1_HOST_INTERACTIONS	9.5661e-15	7.39459e-13	0.986546	-0.712857	-2.29924	83	RPS4X|RPS14|RPS27A|RPS6|RPS13|RPS25|RPS9|RPSA|RPS3A|RPS7|FAU|RPS15|RPS16|RPS19|RPS8|RPS3|RPS2|RPS5|RPS18|RPS24|PPIB|RPS15A|HNRNPA1|RPS12|RPS23|RPS20|TKFC|RPS27|RPS28|RPS26|NPM1|RPS27L|RPS11|UBC|EEF1A1|YWHAH|UBA52|UBB|KPNB1|KPNA2|RPS21|NFKBIA|RPS17|TOMM70|PPIA|RPS29	CP	REACTOME	98	f1.Exc_L6b	f1.Exc_L6b	Exc	1185	neg	SARS-CoV-2 Host Interaction	SARS-CoV-2 Host Interaction	81	Immune/defense response		30	571	3.63321	0.00110176
f1	Exc_L6b	GOBP_REGULATION_OF_GTPASE_ACTIVITY	1.48767e-14	1.85929e-12	0.975995	0.393821	2.02317	286	ARHGAP35|TIAM2|RALGAPA2|MYO9A|ARHGAP44|EFNA5|TBC1D1|TBC1D4|SOS1|TBCK|LIMS1|AFDN|WNK1|RASGRF2|RALGAPA1|DOCK9|AGAP1|RALGPS2|ARAP2|TBC1D5|AKT2|DOCK7|SGSM1|PKP4|SIPA1L3|PLXNC1|RANGAP1|RAP1GDS1|PTK2|NTRK2|LRCH1|PRKG1|PICALM|GARNL3|BCAS3|ABR|MAPRE2|SOS2|AGAP3|ASAP1|CBLB|RGS7|TBC1D8|CPEB2|ASAP2|RASAL2|TBC1D12|RAPGEF5|RAP1GAP2|SNX13|TBC1D2B|RALGPS1|DOCK11|RGS6|PLXNA2|RGL1|GPSM1|ARHGAP6|CCDC125|TBC1D3D|MAP4K4|GSK3B|RAB3GAP1|RASA1|NTRK3|EPHA5|RAPGEF2|RASA2|TBC1D22A|DENND1B|FGD1|BCL6|SRGAP2|RASGEF1C|LRRK2|ALS2CL|RAB11FIP2|RCC2|CDKL5|RAPGEF4|PLXNA3|EPHA3|RICTOR|AMOT|TBC1D22B|DOCK10|PREX1|SIPA1L2|NF1|RAB3GAP2|VAV2|RABGAP1|ALS2|ARFGEF1|BCR|PLXNA4|MTOR|ARHGAP12|USP6NL|ARHGEF7|DAB2IP|FGD4|RGS9|SEMA4D|SCRIB|RASA3|RASAL1|ARHGAP22|RAP1A|PLXNA1|TIAM1|PLXNB1|SIPA1L1|OCRL|BIN1|IQGAP1|TBC1D3B|F11R|TBC1D3|TBC1D8B|SYNGAP1|RAPGEF3|SLC27A4|F2R	GO	GOBP	363	f1.Exc_L6b	f1.Exc_L6b	Exc	1185	pos	G Protein-Coupled Receptor Signaling Pathways	G Protein-Coupled Receptor Signaling Pathways	18	Cellular signaling		61	912	2.81652	0.000177019
f1	Exc_L6b	GOBP_NUCLEOSIDE_TRIPHOSPHATE_BIOSYNTHETIC_PROCESS	1.62706e-14	1.9944e-12	0.975995	-0.680894	-2.22134	96	ATP5PF|ATP5MC1|NDUFS5|NDUFA8|NDUFA12|NDUFB9|TMSB4X|NDUFV1|NDUFA2|NDUFA5|NME3|NDUFB3|ATP5MG|NDUFB5|NDUFA1|ATP5MC3|NDUFS3|NDUFB10|ATP5PB|ATP5MC2|NDUFB11|ATP5ME|NDUFB7|NDUFB2|NDUFS6|ATP5F1E|ATP5PD|TGFB1|PINK1|STOML2|NDUFA6|VCP|ENO1|ATP5F1A|NDUFAB1|ATP5F1B|UQCC3|NDUFB4|NME4|NDUFB1|ATP5F1D|DNAJC30|NDUFS8|NDUFS2|UCK1|NDUFA13|NDUFB6|SDHA|IMPDH2|SPHK2|VPS9D1|NUDT2|DGUOK|NDUFS7|NDUFC1|DTYMK|TBPL1|ATP6V1A	GO	GOBP	134	f1.Exc_L6b	f1.Exc_L6b	Exc	1185	neg	Nucleoside Biosynthesis & Phosphate Metabolism	Nucleoside Biosynthesis & Phosphate Metabolism	43	Cell Growth		45	715
f1	Exc_L6b	GOMF_PROTON_TRANSMEMBRANE_TRANSPORTER_ACTIVITY	1.75085e-14	2.10564e-12	0.975995	-0.672272	-2.21309	104	ATP5PF|COX4I1|ATP5MC1|UQCRFS1|CYC1|ATP6V1G1|SLC25A5|COX6B1|UQCRH|COX7C|ATP6V1F|UQCR10|COX5B|SLC25A4|ATP5MG|ATP6V1D|UQCRHL|ATP5MC3|SLC25A3|COX7B|ATP5PB|COX5A|UQCRB|ATP5MC2|ATP6V0E2|MFSD3|ATP5ME|ATP6V0B|ATP6V0D1|ATP5F1E|ATP5PD|SLC9A3|COX7A1|ATP5F1A|ATP5F1B|ATP5F1D|TMEM175|SURF1|SLC45A1|COX7A2L|UQCRC1|HVCN1|ATP6V1E1|ATP6V1C1|SLC18A2|SLC30A1|SLC17A7|SLC16A3	GO	GOMF	141	f1.Exc_L6b	f1.Exc_L6b	Exc	1185	neg	Transmembrane Transport & Organic Compound Transport	Transmembrane Transport & Organic Compound Transport	11	Neuron projection & Transport		69	378
f1	Exc_L6b	GOBP_ATP_BIOSYNTHETIC_PROCESS	1.78687e-14	2.10916e-12	0.975995	-0.738957	-2.33982	71	ATP5PF|ATP5MC1|NDUFS5|NDUFA8|NDUFA12|NDUFB9|TMSB4X|NDUFV1|NDUFA2|NDUFA5|NDUFB3|ATP5MG|NDUFB5|NDUFA1|ATP5MC3|NDUFS3|NDUFB10|ATP5PB|ATP5MC2|NDUFB11|ATP5ME|NDUFB7|NDUFB2|NDUFS6|ATP5F1E|ATP5PD|TGFB1|PINK1|STOML2|NDUFA6|VCP|ENO1|ATP5F1A|NDUFAB1|ATP5F1B|UQCC3|NDUFB4|NDUFB1|ATP5F1D|DNAJC30|NDUFS8|NDUFS2|NDUFA13|NDUFB6|SDHA|SPHK2|VPS9D1|NUDT2|DGUOK|NDUFS7|NDUFC1|ATP6V1A	GO	GOBP	106	f1.Exc_L6b	f1.Exc_L6b	Exc	1185	neg	Mitochondrial Function & Membrane Regulation	Mitochondrial Function & Membrane Regulation	5	Mitochondria		119	134	6.5852	1.21026e-34
f1	Exc_L6b	GOMF_PRIMARY_ACTIVE_TRANSMEMBRANE_TRANSPORTER_ACTIVITY	1.87682e-14	2.17507e-12	0.975995	-0.626725	-2.10764	140	COX4I1|NDUFA4|UQCRFS1|CYC1|ATP6V1G1|COX6B1|NDUFS5|NDUFA8|UQCRH|COX7C|NDUFA12|ATP6V1F|NDUFB9|NDUFV1|UQCR10|COX5B|NDUFA2|NDUFA5|NDUFB3|NDUFB5|ATP6V1D|NDUFA1|UQCRHL|NDUFS3|NDUFB10|COX7B|COX5A|UQCRB|SEC61B|ATP6V0E2|ATP1A1|ATP6V0B|NDUFB7|NDUFB2|ATP6V0D1|NDUFS6|NDUFA6|ATP2B1|CYB561A3|COX7A1|ATP5F1B|NDUFB4|NDUFB1|NDUFS8|ATP1B1|SURF1|TOMM20|COX7A2L|UQCRC1|CFTR|NDUFS2|ATP6V1E1|ABCC12|NDUFB6|ATP6V1C1|ABCA12|CYB561D1|ABCB8|ATP2A3|NDUFS7|NDUFC1	GO	GOMF	170	f1.Exc_L6b	f1.Exc_L6b	Exc	1185	neg	Transmembrane Transport & Organic Compound Transport	Transmembrane Transport & Organic Compound Transport	11	Neuron projection & Transport		69	378
f1	Exc_L6b	GOCC_NEURON_TO_NEURON_SYNAPSE	3.98601e-14	4.53693e-12	0.965328	0.355861	1.86557	363	ADGRB3|MAGI2|ANKS1B|CTNND2|NLGN1|DLG2|ARHGAP44|CNKSR2|SH3GL3|DNM2|SOS1|CACNA1C|GRIA1|CPEB3|GPHN|GRIA4|GRIK3|MPDZ|SHISA9|KALRN|GRIN1|PPP1R9A|SRCIN1|DNAJC6|PTPRD|KCND2|EPHA7|STXBP5|PTPRO|GRIK2|TMEM108|SYT7|EEF2K|CRTC1|PKP4|GRID2|GRM5|PLXNC1|CACNG4|DROSHA|ADAM10|LRFN2|DNM3|CACNG2|INPP4A|NTRK2|CADM1|SYT1|NLGN4X|ADCY8|DLGAP2|ADD2|GRIP1|ADD3|LRFN5|GRID1|KCND3|LRRTM3|PCLO|DLGAP1|PLEKHA5|ADAM22|DTNB|PDE4B|DCC|GRIK5|SORCS2|SHANK3|TNIK|CHRM2|STRN|LRRC7|SHANK1|SYN2|SORCS3|PTEN|SLC8A1|BMPR2|RGS7BP|DLG1|CAPZB|NPTN|DAPK1|LRRC4B|ADGRL1|SHANK2|GRM7|CPEB4|EPHB2|PAK2|ITPR1|GRM3|FYN|PALM|ARHGAP32|ZDHHC2|NRCAM|HOMER2|CDH2|OPRD1|SLC8A2|MPP2|GRIN2B|NECTIN3|MIB1|SYN1|SRGAP2|ARFGEF2|FXR1|SEMA4B|ITGA8|RAPGEF4|NETO2|PENK|BCL11A|PDPK1|IGSF11|MINK1|DGKI|PTPRS|DLG4|GRIA2|NETO1|EPS8|PRKN|IGSF9B|ADD1|ALS2|PRKCZ|ADGRA1|GRIK4|PRKAR1B|BCR|PLXNA4|GSG1L|SYN3|USP8|ATP2B2|SORT1|IQSEC1|RNF19A|CAMK2A|PAK3	GO	GOCC	382	f1.Exc_L6b	f1.Exc_L6b	Exc	1185	pos	Synaptic Assembly & Protein Regulation	Synaptic Assembly & Protein Regulation	57	Synapse Organization		37	135	4.71958	1.35919e-07
f1	Exc_L6b	REACTOME_SARS_COV_1_INFECTION	5.58148e-14	4.17531e-12	0.965328	-0.63857	-2.12788	124	RPS4X|RPS14|RPS27A|RPS6|RPS13|RPS25|RPS9|RPSA|RPS3A|RPS7|FAU|RPS15|RPS16|RPS19|CTSL|RPS8|RPS3|RPS2|RPS5|RPS18|RPS24|SUMO1|PPIB|RPS15A|HNRNPA1|RPS12|RPS23|RPS20|TKFC|RPS27|ZCRB1|RPS28|RPS26|NPM1|RPS27L|RPS11|UBC|DDX5|EEF1A1|VCP|YWHAH|UBA52|CHMP2A|UBB|MOGS|CHMP3|KPNB1|KPNA2|RPS21|NFKBIA|RPS17|TOMM70|PPIA|RPS29|MAP1LC3B|ST6GALNAC4	CP	REACTOME	143	f1.Exc_L6b	f1.Exc_L6b	Exc	1185	neg	SARS-CoV-2 Host Interaction	SARS-CoV-2 Host Interaction	81	Immune/defense response		30	571	3.63321	0.00110176
f1	Exc_L6b	KEGG_ALZHEIMERS_DISEASE	6.75549e-14	4.89562e-12	0.954542	-0.620701	-2.08342	137	ATP5PF|COX4I1|ATP5MC1|UQCRQ|NDUFA4|UQCRFS1|CYC1|COX6B1|NDUFS5|NDUFA8|UQCRH|COX7C|NDUFB9|NDUFV1|UQCR10|COX5B|NDUFA2|NDUFA5|NDUFB3|NDUFB5|NDUFA1|UQCRHL|ATP5MC3|NDUFS3|NDUFB10|CYCS|COX7B|ATP5PB|COX5A|UQCRB|ATP5MC2|GAPDH|COX6C|COX7A2|NDUFB7|NDUFB2|NDUFS6|ATP5F1E|ATP5PD|NDUFA6|UQCR11|UQCRC2|COX7A1|ATP5F1A|CALM1|NDUFAB1|BAD|ATP5F1B|NDUFB4|NDUFB1|ATP5F1D|CAPN1|CDK5|NDUFS8|CALM3|NCSTN|COX7A2L|FADD|UQCRC1|NDUFS2|HSD17B10	CP	KEGG	166	f1.Exc_L6b	f1.Exc_L6b	Exc	1185	neg			-1			1576	1576
f1	Exc_L6b	GOBP_REGULATION_OF_SMALL_GTPASE_MEDIATED_SIGNAL_TRANSDUCTION	7.02416e-14	7.85474e-12	0.954542	0.402111	2.06702	255	ARHGAP35|AUTS2|ITSN1|TIAM2|RALGAPA2|MYO9A|ARHGAP44|DENND1A|DNM2|TRIO|DOCK3|SOS1|ARHGEF11|RASGRF2|RALGAPA1|KALRN|IQSEC2|MCF2L|RAF1|SIPA1L3|SHOC2|STARD13|MYO9B|GARNL3|ABR|MAPRE2|SOS2|SRGAP3|ABL2|ARRB1|DENND4C|ARHGEF12|DENND4A|PREX2|ARHGAP17|ARHGAP10|RAP1GAP2|ARHGAP18|CYTH3|SLIT2|CYTH1|RALGPS1|FBXO8|EPHB2|ARHGAP23|CDC42SE2|DLC1|ARHGAP32|GIT2|ARHGAP6|CCDC125|CBL|MAP4K4|ABL1|PLCE1|ITGA3|ROBO1|MMD2|ARFGEF3|RASA2|GNA13|CD2AP|ARHGAP1|FGD1|BCL6|GBF1|SRGAP2|DNMBP|ARFGEF2|KANK2|PIK3CB|KITLG|MAPKAP1|AMOT|PREX1|SIPA1L2|ARHGEF10L|NF1|DENND4B|EPS8|FAM13B|VAV2|ARHGAP26|ALS2|NOTCH1|ARFGEF1|RIT2|BCR|ARHGAP20|ARHGAP12|ARHGEF28|IQSEC1|PSD4|ARHGAP28|ITPKB|ITGAV|NOTCH2|DAB2IP|FGD4|AKAP13|RASA3|FGF10|RASAL1|ARHGAP21|ARHGAP22	GO	GOBP	299	f1.Exc_L6b	f1.Exc_L6b	Exc	1185	pos	G Protein-Coupled Receptor Signaling Pathways	G Protein-Coupled Receptor Signaling Pathways	18	Cellular signaling		61	912	2.81652	0.000177019
f1	Exc_L6b	GOMF_OXIDOREDUCTASE_ACTIVITY	2.2151e-13	2.43432e-11	0.943632	-0.460125	-1.62384	561	FTH1|COX4I1|PARK7|PRDX5|NDUFA4|UQCRFS1|CYC1|PDHB|COX6B1|GSTK1|NDUFS5|LDHB|NDUFA8|UQCRH|COX7C|NDUFA12|MGST1|ETFB|GPX4|NDUFB9|CBR3|APEX1|TXNRD1|MDH1|NDUFV1|UQCR10|COX5B|SELENOM|NDUFA2|NDUFA5|NDUFB3|CHDH|NDUFB5|NDUFA1|UQCRHL|NDUFS3|NDUFB10|TXN|CYCS|COX7B|COX5A|UQCRB|GAPDH|PTGR1|COX7A2|LDHA|DUOX1|P4HA3|SOD1|PTGES2|RDH14|DEGS1|PCBD1|P4HTM|GMPR2|NDUFB7|NDUFB2|ALKBH6|GSTP1|NDUFS6|TXN2|PRDX1|DHRS7|AKR1B1|CYP3A5|MGST3|NDUFA6|UQCR11|FOXRED1|GLRX2|CYB561A3|FMO5|TM7SF2|ACAA1|AKR7A2|MRPS36|COX7A1|MDH2|CBR1|IDH3B|CDO1|ALKBH4|ACAD8|HSD11B1|NDUFB4|CIAPIN1|CCS|NDUFB1|MSRB2|HMOX2|NSDHL|DUS3L|NDUFS8|BCO1|SURF1|HAAO|CYP46A1|DAO|ASPHD1|STAB2|CHCHD4|HBQ1|IDH2|EPX|CYB5R1|CYP2R1|COX7A2L|TECR|PGK1|TMX4|DOHH|RDH11|MMACHC|UQCRC1|COQ7|GSTO1|NDUFS2|DCXR|HSD17B10|SDR39U1|PDHA1|SQLE|ALKBH2|AKR1A1|ACOX2|IDH3G|TXNL1|SCCPDH|PDIA3|TMX1|NDUFB6|FADS3|SELENOT|CP|SDHA|CYP26A1|IDH3A|BLVRB|IMPDH2|ASPDH|CYB561D1|HBB|CYP1B1|P4HB|GRHPR|ACOXL|CH25H|GLRX|KDSR|NDUFS7|NDUFC1|PYCR3|DIO1|ALOX12|DHRS11|PDIA6|COQ6|MECR|SELENOF|GPX3|ALDH1B1|BCO2|OGDHL|HIF1AN|ALKBH7|MSRB1|PPOX|SC5D|RETSAT|DHRS9|SUOX|SNCA|RSBN1L|DEGS2|DHCR24|CYB5R3|HSD17B1|KDM5B|PDIA4|FAXDC2|PYCR1|PCYOX1|GSTZ1|ADO|CRYM|DLD|PAOX|BLVRA|F8|COX15|PRDX3|KMO|RDH13|TXNDC17|G6PD|KIAA1191|NDUFV2|SRD5A3|COX11|LDHAL6A|OGFOD2	GO	GOMF	735	f1.Exc_L6b	f1.Exc_L6b	Exc	1185	neg	Oxidoreductase Activity Regulation	Oxidoreductase Activity Regulation	96	Others		25	226	4.90484	4.06969e-05
f1	Exc_L6b	REACTOME_ACTIVATION_OF_THE_MRNA_UPON_BINDING_OF_THE_CAP_BINDING_COMPLEX_AND_EIFS_AND_SUBSEQUENT_BINDING_TO_43S	2.69901e-13	1.89667e-11	0.932595	-0.751322	-2.32072	58	RPS4X|RPS14|RPS27A|RPS6|RPS13|RPS25|RPS9|RPSA|RPS3A|RPS7|FAU|RPS15|RPS16|RPS19|RPS8|RPS3|RPS2|RPS5|RPS18|RPS24|RPS15A|RPS12|RPS23|RPS20|RPS27|RPS28|RPS26|RPS27L|RPS11|EIF3D|EIF3I|EIF4A2|EIF3M|EIF2S2|EIF4H|RPS21|EIF4A1|EIF4E|RPS17|RPS29	CP	REACTOME	60	f1.Exc_L6b	f1.Exc_L6b	Exc	1185	neg	mRNA Processing & RNA Binding Regulation	mRNA Processing & RNA Binding Regulation	16	mRNA splicing/processing		63	143
f1	Exc_L6b	GOCC_POSTSYNAPTIC_SPECIALIZATION	4.77409e-13	5.15764e-11	0.921426	0.347516	1.83395	347	ADGRB3|MAGI2|ANKS1B|CTNND2|NLGN1|DLG2|ARHGAP44|CNKSR2|SH3GL3|DNM2|SOS1|CACNA1C|GRIA1|GABRB1|CPEB3|GPHN|GRIA4|GRIK3|MPDZ|SHISA9|KALRN|GRIN1|PPP1R9A|SRCIN1|DNAJC6|KCND2|EPHA7|PTPRO|GRIK2|TMEM108|LHFPL4|CDH10|EEF2K|CRTC1|PKP4|GRID2|GABRB2|GRM5|CACNG4|DROSHA|ADAM10|LRFN2|DNM3|CACNG2|INPP4A|NTRK2|CADM1|NLGN4X|ADCY8|DLGAP2|ADD2|GRIP1|ADD3|LRFN5|GRID1|KCND3|LRRTM3|PCLO|DLGAP1|PLEKHA5|ADAM22|DTNB|PDE4B|DCC|GRIK5|SORCS2|SHANK3|TNIK|STRN|LRRC7|SHANK1|SYN2|SORCS3|PTEN|SLC8A1|BMPR2|RGS7BP|DLG1|CAPZB|NPTN|DAPK1|LRRC4B|ADGRL1|SHANK2|CPEB4|PAK2|ITPR1|GRM3|FYN|PALM|ARHGAP32|ZDHHC2|NRCAM|HOMER2|DLGAP4|CDH2|OPRD1|SLC8A2|MPP2|GRIN2B|NECTIN3|MIB1|SYN1|SRGAP2|FXR1|SEMA4B|ITGA8|NETO2|BCL11A|PDPK1|KCNB1|IGSF11|MINK1|DGKI|PTPRS|DLG4|GRIA2|NETO1|EPS8|PRKN|IGSF9B|ADD1|ALS2|PRKCZ|ADGRA1|GRIK4|BCR|GSG1L|SYN3|USP8|ATP2B2|IQSEC1|CAMK2A|PAK3|GABRA5|DCLK1|CTNNB1|GRM1|LIN7C|NSF|GABRA2|RGS9|SCRIB|SPTBN1	GO	GOCC	364	f1.Exc_L6b	f1.Exc_L6b	Exc	1185	pos	Synaptic Membrane Organization	Synaptic Membrane Organization	73	Synapse Organization		32	135	5.09321	1.13293e-07
f1	Exc_L6b	GOBP_RRNA_PROCESSING	1.03988e-12	1.1047e-10	0.91012	-0.558755	-1.91565	200	RPL7|RPS14|RPL11|RPS6|RPL14|RPS25|RPL35A|RPS7|RPS15|RPS16|RPP38|RPS19|RPS8|RPL27|RPL35|RPL5|RPS24|NHP2|POP7|PIH1D1|SNU13|MRPS11|DDX54|RPS27|RPS28|IMP3|TRMT112|TSR2|NOP56|EXOSC5|NPM3|NOP10|POP4|IMP4|GTF2H5|RPL7L1|ESF1|WDR46|MPHOSPH10|RPUSD2|ZNHIT3|PWP1|DDX18|FRG1|EBNA1BP2|WDR12|MRM2|TSR3|UTP3|EIF4A3|EXOSC4|RPS21|MAK16|BRIX1|PES1|RPS17|MRTO4|WDR18|ABT1|SBDS|LSM6|NOC4L|ERI2|MTERF4|NOLC1|MRM3|DDX21|PDCD11|METTL18|GAR1|GTPBP4|NOL6|GEMIN4|RRP9|BYSL|NOP53|RPP40|DDX49|RPF1|NUDT16|SIRT7|NOB1|NIFK	GO	GOBP	218	f1.Exc_L6b	f1.Exc_L6b	Exc	1185	neg	rRNA & tRNA Processing	rRNA & tRNA Processing	45	Translation		42	196	3.63321	6.59608e-05
f1	Exc_L6b	GOBP_MITOCHONDRIAL_RESPIRATORY_CHAIN_COMPLEX_ASSEMBLY	1.09985e-12	1.14926e-10	0.91012	-0.683105	-2.19867	84	NDUFAF8|UQCRFS1|NDUFS5|NDUFA8|NDUFA12|NDUFB9|NDUFA2|NDUFA5|SDHAF1|NDUFB3|NDUFB5|NDUFA1|NDUFS3|NDUFB10|TMEM126A|TMEM126B|COA3|NDUFB11|NDUFB7|NDUFB2|NDUFAF3|NDUFA6|FOXRED1|CHCHD7|NDUFAB1|UQCC3|NDUFB4|NDUFB1|COX20|NDUFAF4|NDUFS8|SURF1|DMAC2|COA4|TMEM186|BCS1L|CHCHD4|COA5|UQCC2|TMEM223|NDUFS2|TFAM|DMAC1|TTC19|NDUFA13|NDUFB6|PET100|OXA1L|C12orf73|SDHAF3|NDUFS7|NDUFC1	GO	GOBP	99	f1.Exc_L6b	f1.Exc_L6b	Exc	1185	neg	Mitochondrial Function & Membrane Regulation	Mitochondrial Function & Membrane Regulation	5	Mitochondria		119	134	6.5852	1.21026e-34
f1	Exc_L6b	GOBP_POSITIVE_REGULATION_OF_GTPASE_ACTIVITY	1.59194e-12	1.63392e-10	0.91012	0.417641	2.09258	206	ARHGAP35|TIAM2|RALGAPA2|MYO9A|TBC1D1|TBC1D4|SOS1|TBCK|LIMS1|AFDN|RASGRF2|RALGAPA1|DOCK9|AGAP1|RALGPS2|ARAP2|TBC1D5|AKT2|DOCK7|SGSM1|PKP4|SIPA1L3|RANGAP1|RAP1GDS1|PICALM|GARNL3|BCAS3|ABR|MAPRE2|SOS2|AGAP3|ASAP1|RGS7|TBC1D8|ASAP2|TBC1D12|RAPGEF5|RAP1GAP2|SNX13|TBC1D2B|RALGPS1|DOCK11|RGS6|RGL1|ARHGAP6|CCDC125|TBC1D3D|MAP4K4|GSK3B|RAB3GAP1|NTRK3|RAPGEF2|TBC1D22A|DENND1B|SRGAP2|RASGEF1C|RAB11FIP2|RCC2|CDKL5|RAPGEF4|TBC1D22B|DOCK10|PREX1|SIPA1L2|NF1	GO	GOBP	271	f1.Exc_L6b	f1.Exc_L6b	Exc	1185	pos	G Protein-Coupled Receptor Signaling Pathways	G Protein-Coupled Receptor Signaling Pathways	18	Cellular signaling		61	912	2.81652	0.000177019
f1	Exc_L6b	GOBP_DENDRITE_DEVELOPMENT	1.61495e-12	1.63392e-10	0.91012	0.418687	2.10847	215	ADGRB3|CTNND2|NLGN1|ARHGAP44|HECW1|PPFIA2|TANC2|CPEB3|RERE|CUX1|SRCIN1|MAP2|PTPRD|IL1RAPL1|HECW2|CSMD3|DSCAM|EEF2K|MARK1|CRTC1|DNM3|DGKG|MAP6|STAU2|PRKG1|PICALM|FARP1|ASAP1|DCC|SHANK3|TNIK|STRN|PREX2|KIAA0319|ANKRD27|SHANK1|DIP2A|PTEN|CAMSAP2|EPHB2|PAK2|PPP3CA|FYN|PSEN1|COBL|CAMK1D|ABL1|GSK3B|FSTL4|FAT3|TRPC5|RAPGEF2|SS18L1|DAB1|CYFIP1|KNDC1|SRGAP2|LRRK2|PHACTR1|CARM1|FBXW8|CDKL5|BCL11A|NEDD4|KLHL1|MINK1|PRMT3|MEF2A|DOCK10|TAOK2|PTPRS|DLG4|NEDD4L|MECP2|MEF2C|PACSIN1|TBC1D24|KIDINS220|ZNF365|IQSEC1|CAMK2A|PAK3|SEMA3A|DCLK1	GO	GOBP	234	f1.Exc_L6b	f1.Exc_L6b	Exc	1185	pos	Dendritic Spine Development & Regulation	Dendritic Spine Development & Regulation	104	Neuron projection & Transport		23	378	5.06158	8.31212e-06
f1	Exc_L6b	GOBP_MITOCHONDRION_ORGANIZATION	2.72024e-12	2.70919e-10	0.898671	-0.473222	-1.66381	462	NDUFAF8|HAX1|PARK7|APOO|UQCRFS1|GABARAPL2|TIMM13|SLC25A5|ATP5IF1|VDAC2|CHCHD2|NDUFS5|CHCHD10|NDUFA8|NDUFA12|FIS1|JTB|NDUFB9|SLC25A6|SLC25A4|NDUFA2|TOMM7|CDC37|NDUFA5|SDHAF1|NDUFB3|NDUFB5|NDUFA1|TMEM14A|NDUFS3|NDUFB10|PRELID1|TIMM8B|TMEM126A|TIMM17B|MAP1LC3A|GGCT|TMEM126B|VDAC1|TRMT10B|RAB3A|COX7A2|DNAJC19|ARMCX3|COA3|NDUFB11|RAB5IF|BLOC1S2|TIMM17A|NDUFB7|NDUFB2|NDUFAF3|TIMM10|BAX|PINK1|STOML2|NDUFA6|TEFM|FOXRED1|FEZ1|TRIAP1|TIMM8A|BCAP31|COX7A1|TIMM50|TOMM22|PHB2|CHCHD7|TMEM11|UBL5|GABARAPL1|MOAP1|MLLT11|FUNDC1|NDUFAB1|BAD|MFF|UQCC3|CISD2|NDUFB4|NDUFB1|TIMM22|ATP5F1D|COX20|NDUFAF4|SLIRP|CDK5|BNIP3|ARFIP2|GRPEL1|NDUFS8|AIP|SURF1|DMAC2|VPS11|COA4|TOMM40|TMEM186|DNAJA3|BCS1L|CHCHD4|RHOT2|MIEF1|TOMM20|HIGD1B|CALM3|ATG2A|COA5|TMEM70|COX7A2L|VPS35|HSP90AA1|GABARAP|HIGD1C|TMEM242|UQCC2|TMEM223|SHARPIN|GHITM|SPATA33|NDUFS2|HSD17B10|TFAM|POLDIP2|SSBP1|WIPI2|DMAC1|TTC19|TOMM70|CNP|HSPD1|SQSTM1|NDUFA13|MAP1LC3B|ENDOG|NDUFB6|PPIF|DDHD2|TIMM29|PET100|MTERF4|OXA1L|C12orf73|MTX1|HTRA2|RNF41|KAT2A|ROMO1|PDCD5|MAP1LC3B2|SDHAF3|MTFR1L|PMPCA|NDUFS7|NDUFC1|POLG|CLU|ATP13A2|IER3|SAMM50|ALKBH7|SIRT7|SNCA|MFN2|AMBRA1|SCO1|ZDHHC6|RAC2|TRAK2|EPAS1|SIRT4|ATG9A|HSPA9|ATG14|ATG9B|COX18	GO	GOBP	546	f1.Exc_L6b	f1.Exc_L6b	Exc	1185	neg	Mitochondrial Function & Membrane Regulation	Mitochondrial Function & Membrane Regulation	5	Mitochondria		119	134	6.5852	1.21026e-34
f1	Exc_L6b	GOBP_CELL_CELL_ADHESION_VIA_PLASMA_MEMBRANE_ADHESION_MOLECULES	3.0256e-12	2.96695e-10	0.898671	0.421356	2.09709	196	ADGRL3|NLGN1|CADM2|ROBO2|CNTN4|EFNA5|TENM1|WNK1|PCDH11X|FAT4|PCDH9|PTPRD|CDH18|DSCAML1|IL1RAPL1|CDH10|DSCAM|GRID2|PTPRR|CDH11|SDK2|CADM1|LRFN5|PTPRG|PTPRT|DCHS2|KIFAP3|MAP2K5|CDH6|PCDH15|MAPK14|PTK7|NPTN|UNC5D|LRRC4B|ADGRL1|IL1RAP|CDH22|CLDN1|CDH3|CDH2|FAT3|ITGA3|ROBO1|PTPRM|PECAM1|PCDH7|DAB1|KIRREL3|TENM2|NECTIN3|CDH8|IGSF21|CDH12|CDH26|PIK3CB|ALCAM|CDH20|IGSF11|ROBO3|CLDN9|TENM4|PCDHGA1|PTPRS|CDH13	GO	GOBP	280	f1.Exc_L6b	f1.Exc_L6b	Exc	1185	pos	Cell Adhesion & Extracellular Matrix Regulation	Cell Adhesion & Extracellular Matrix Regulation	21	Matrisome		60	124	3.24439	8.97102e-06
f1	Exc_L6b	GOBP_RIBOSOMAL_SMALL_SUBUNIT_BIOGENESIS	1.11116e-11	1.07311e-09	0.875325	-0.691696	-2.1935	72	RPS14|RPS6|RPS25|RPS9|RPSA|RPS7|RPS15|RPS16|RPS19|RPS8|MRPS7|RPS5|RPS24|SNU13|MRPS11|RPS27|RPS28|IMP3|NPM1|TSR2|RPS27L|RPL38|IMP4|GTF2H5|WDR46|MPHOSPH10|TSR3|UTP3|RPS21|METTL17|RPS17|ABT1|LSM6	GO	GOBP	78	f1.Exc_L6b	f1.Exc_L6b	Exc	1185	neg	Ribosomal Subunit Assembly	Ribosomal Subunit Assembly	67	Translation		33	196	8.81588	1.76465e-17
f1	Exc_L6b	GOMF_RRNA_BINDING	1.25087e-11	1.19e-09	0.875325	-0.721367	-2.23546	59	RPS4X|RPS14|RPL11|RPS13|RPS9|RPL8|RPL23A|RPL3|RPS3|MRPS7|RPS5|RPS18|RPL5|MRPL18|MRPS11|RPL23|RPLP0|IMP3|NPM1|RPS11|RPL12|MRPL20|IMP4|MRPL16|CIRBP|MRPL11|MRPS18C|MRPS18A|FASTKD2|BRIX1|DDX28|RPL9|SBDS|GTF3A|MTERF4|ERAL1|DDX21	GO	GOMF	68	f1.Exc_L6b	f1.Exc_L6b	Exc	1185	neg	rRNA & tRNA Processing	rRNA & tRNA Processing	45	Translation		42	196	3.63321	6.59608e-05
f1	Exc_L6b	GOMF_SH3_DOMAIN_BINDING	1.51344e-11	1.41863e-09	0.863415	0.520184	2.42664	110	KHDRBS2|SGIP1|DNM2|DOCK3|SOS1|DOCK4|DNAJC6|FMN1|EVL|ADAM10|RAD9A|CTTNBP2|SOCS7|SH3KBP1|CBLB|GRIK5|UVRAG|SHANK3|SHANK1|ARHGAP17|WIPF1|RUFY2|SHANK2|WIPF3|QKI|MAPT|ARHGAP6|CBL|ABL1|AFAP1L1|KHDRBS3|DOCK1|SH3BGRL2|REPS1|CD2AP|ARHGAP1|WASF2|CASP9|ADAM19|PRKN|BCAR1|PTPN12|SH3BGRL|LRP2|USP8|CIT|FUT8|PAK3|DAB2IP|KHDRBS1|EPS15|SH3BGR|HCLS1	GO	GOMF	123	f1.Exc_L6b	f1.Exc_L6b	Exc	1185	pos	Protein Binding & Negative Regulation	Protein Binding & Negative Regulation	64	Protein organization/modification		34	366
f1	Exc_L6b	GOCC_PROTON_TRANSPORTING_TWO_SECTOR_ATPASE_COMPLEX	2.13149e-11	1.96901e-09	0.863415	-0.80222	-2.31402	36	ATP5PF|ATP5MC1|ATP6V1G1|ATP6V1F|ATP6AP2|ATP5MG|ATP6V1D|ATP5MC3|ATP5PB|ATP5MC2|ATP6V0E2|ATP5ME|ATP6V0B|ATP6V0D1|CCDC115|ATP5F1E|ATP5PD|TMEM199|ATP5F1A|ATP5F1B|ATP6AP1|ATP5F1D	GO	GOCC	50	f1.Exc_L6b	f1.Exc_L6b	Exc	1185	neg	Mitochondrial Function & Membrane Regulation	Mitochondrial Function & Membrane Regulation	5	Mitochondria		119	134	6.5852	1.21026e-34
f1	Exc_L6b	WP_NONALCOHOLIC_FATTY_LIVER_DISEASE	2.43752e-11	1.66253e-09	0.863415	-0.610566	-2.03338	122	COX4I1|UQCRQ|NDUFA4|UQCRFS1|CYC1|COX6B1|NDUFS5|NDUFA8|UQCRH|COX7C|NDUFA12|NDUFB9|NDUFV1|UQCR10|COX5B|NDUFA2|NDUFA5|NDUFB3|NDUFB5|NDUFA1|UQCRHL|NDUFS3|NDUFB10|CYCS|COX7B|COX5A|UQCRB|COX6C|COX7A2|NDUFB11|NDUFB7|NDUFB2|NDUFS6|BAX|MLX|TGFB1|NDUFA6|DDIT3|UQCR11|XBP1|CDC42|UQCRC2|COX7A1|NDUFAB1|NDUFB4|NDUFB1|NDUFS8|PRKAG1|PIK3R1|COX7A2L|UQCRC1|NDUFS2|RAC1|NDUFA13|NDUFB6|SDHA	CP	WP	155	f1.Exc_L6b	f1.Exc_L6b	Exc	1185	neg			-1			1576	1576
f1	Exc_L6b	WP_MITOCHONDRIAL_COMPLEX_I_ASSEMBLY_MODEL_OXPHOS_SYSTEM	2.9026e-11	1.92318e-09	0.863415	-0.76206	-2.28581	47	NDUFS5|NDUFA8|NDUFA12|NDUFB9|NDUFV1|NDUFA2|NDUFA5|NDUFB3|NDUFB5|NDUFA1|NDUFS3|NDUFB10|TMEM126B|NDUFB11|NDUFB7|NDUFB2|NDUFAF3|NDUFS6|NDUFA6|FOXRED1|NDUFAB1|NDUFB4|NDUFB1|NDUFAF4|DMAC2|TMEM186|TMEM70|NDUFS2|DMAC1|NDUFA13|NDUFB6	CP	WP	56	f1.Exc_L6b	f1.Exc_L6b	Exc	1185	neg	Mitochondrial Function & Membrane Regulation	Mitochondrial Function & Membrane Regulation	5	Mitochondria		119	134	6.5852	1.21026e-34
f1	Exc_L6b	GOCC_MITOCHONDRIAL_LARGE_RIBOSOMAL_SUBUNIT	2.94799e-11	2.68435e-09	0.851339	-0.735368	-2.24719	53	MRPL51|MRPL57|MRPL36|MRPL34|MRPL4|MRPL27|MRPL14|MRPL32|MRPL18|MRPL19|MRPL17|MRPL20|MRPL54|MRPS30|MRPL9|MRPL15|GADD45GIP1|MRPL40|MRPL49|MRPL16|MRPL55|MRPL11|MRPL50|MRPL47|MRPL24|MRPL2|MRPL21|MRPL43|MRPL46|MRPS18A	GO	GOCC	56	f1.Exc_L6b	f1.Exc_L6b	Exc	1185	neg	Ribosomal Subunit Assembly	Ribosomal Subunit Assembly	67	Translation		33	196	8.81588	1.76465e-17
f1	Exc_L6b	GOBP_POSITIVE_REGULATION_OF_CELL_PROJECTION_ORGANIZATION	3.61193e-11	3.2426e-09	0.851339	0.346748	1.79278	316	ARHGAP35|AUTS2|CNTN1|MAGI2|TIAM2|NLGN1|IGF1R|ROBO2|EFNA5|ATP8A2|DNM2|NEGR1|TENM1|CUX1|EP300|PTPRD|CFLAR|PIK3CA|IL1RAPL1|CENPJ|DSCAM|EEF2K|CBFA2T2|MACF1|CRTC1|PLXNC1|ATF1|SHTN1|FUT9|DNM3|CEP135|NTRK2|GRIP1|MAP6|STAU2|STYXL1|DZIP1|BRAF|MARK4|BCAS3|ABL2|TOX|HTT|LRRC7|ANKRD27|PLPPR5|PTK7|CCDC88A|BMPR2|APC|FIG4|ZNF804A|NPTN|SLIT2|GOLGA4|DOCK11|EPHB2|PRKD1|MAPT|P2RX7|FYN|COBL|PLXNA2|PALM|ARSB|NIN|CAMK1D|PLK5|ABL1|PLCE1|GSK3B|CROCC|CEP120|ITGA3|ROBO1|TRPC5|NTRK3|ROR1|RAPGEF2|RUFY3|PRKCI|SS18L1|MARK2|CYFIP1|TENM2|EHD1|KDM1A|CCP110|FBXW8|NFE2L2|CDKL5|SAXO1|PLXNA3|EPHA3|DIXDC1|WASF2|DLG4|EPS8|TAPT1|PACSIN1|TBC1D24|KIDINS220|FNBP1L|RIT2|TGFBR1|PLXNA4|TENM3|PLEKHM1|MTOR|CHODL|LIMK1|PAK3	GO	GOBP	353	f1.Exc_L6b	f1.Exc_L6b	Exc	1185	pos	Cell Junction & Cytoskeletal Regulation	Cell Junction & Cytoskeletal Regulation	12	Cell morphogenesis		69	189	4.30581	1.62609e-11
f1	Exc_L6b	GOCC_ION_CHANNEL_COMPLEX	5.89137e-11	5.2155e-09	0.839089	0.368225	1.87721	256	KCNIP4|CACNA1A|CACNA1B|KCNMA1|KCNJ3|CACNA1C|GRIA1|GABRB1|GRIA4|GRIK3|SHISA9|CACNA2D1|KCNQ3|GRIN1|DPP10|KCND2|STXBP5|GRIK2|CNTNAP2|SCN8A|CACNA1E|CACNB4|CACNA2D3|RYR3|GRID2|GABRB2|CACNG4|KCNK2|CATSPERG|CACNG2|KCNAB1|KCND3|HCN1|GABRB3|TRPC6|PDE4B|PDE4D|MICU1|GRIK5|KCNJ6|MCU|GABRG3|KCNQ5|CACNA1D|GLRA3|TRPC4|KCNB2|OLFM3|CACNA1I|VWC2|RYR1|KCNQ2|RYR2|GABRG1|CATSPER2|SCN3A|CACNB2|TRPC5|SCN9A|ABCC9|AKAP6|GRIN2B|KCNC2|ABCC8|PKD2|CACHD1|CNIH3|SCNN1D|TTYH3|KCNB1|DLG4|GRIA2|EPS8|ANO6|KCNK6|GRIK4|KCNIP1|DPP6|KCNH4|GABRA5|CLIC5|PKD2L1|ANO1|HCN4|TRPC1|GABRA2|PKD1|CLIC6|TRPC3|KCNJ16|CACNG5|CACNA2D2|OLFM2|VWC2L|TTYH2	GO	GOCC	299	f1.Exc_L6b	f1.Exc_L6b	Exc	1185	pos	Ion Channel Activity & Voltage-Gated Processes	Ion Channel Activity & Voltage-Gated Processes	13	Ion homeostasis/channel activity		68	220	3.59521	1.16598e-07
f1	Exc_L6b	GOBP_NADH_DEHYDROGENASE_COMPLEX_ASSEMBLY	6.76072e-11	5.90313e-09	0.839089	-0.746581	-2.25731	49	NDUFAF8|NDUFS5|NDUFA8|NDUFA12|NDUFB9|NDUFA2|NDUFA5|NDUFB3|NDUFB5|NDUFA1|NDUFS3|NDUFB10|TMEM126A|TMEM126B|NDUFB11|NDUFB7|NDUFB2|NDUFAF3|NDUFA6|FOXRED1|NDUFAB1|NDUFB4|NDUFB1|NDUFAF4|NDUFS8|DMAC2|TMEM186|BCS1L|NDUFS2|DMAC1|NDUFA13|NDUFB6|OXA1L|NDUFS7|NDUFC1	GO	GOBP	59	f1.Exc_L6b	f1.Exc_L6b	Exc	1185	neg	TCA Cycle & Dehydrogenase Metabolism	TCA Cycle & Dehydrogenase Metabolism	140	Mitochondria		15	134
f1	Exc_L6b	GOBP_RIBOSOME_ASSEMBLY	7.3556e-11	6.33576e-09	0.839089	-0.728082	-2.21933	52	RPS14|RPL11|RPL6|RPSA|RPL23A|RPL10|RPS15|RPS19|MRPS7|RPS5|RPL5|MRPS11|RPLP0|RPS27|RPS28|NPM1|RPS27L|MRPL20|RPL38|C1QBP|DHX29|MRM2|FASTKD2|BRIX1|MRTO4|DDX28|ABT1|SBDS|MTERF4|ERAL1|NIP7|NOP53|MPV17L2|MRPS2	GO	GOBP	60	f1.Exc_L6b	f1.Exc_L6b	Exc	1185	neg	Ribosomal Subunit Assembly	Ribosomal Subunit Assembly	67	Translation		33	196	8.81588	1.76465e-17
f1	Exc_L6b	GOCC_CYTOCHROME_COMPLEX	8.02666e-11	6.82159e-09	0.839089	-0.846649	-2.33399	28	COX4I1|UQCRQ|NDUFA4|UQCRFS1|CYC1|COX6B1|UQCRH|COX7C|UQCR10|COX5B|UQCRHL|COX7B|COX5A|UQCRB|COX6C|COX7A2|COA6|UQCR11|UQCRC2|COX7A1|BCS1L|COX7A2L|UQCRC1	GO	GOCC	42	f1.Exc_L6b	f1.Exc_L6b	Exc	1185	neg	Mitochondrial Function & Membrane Regulation	Mitochondrial Function & Membrane Regulation	5	Mitochondria		119	134	6.5852	1.21026e-34
f1	Exc_L6b	REACTOME_PROTEIN_LOCALIZATION	1.01413e-10	6.53271e-09	0.839089	-0.580829	-1.9576	146	RPS27A|ATP5MC1|CYC1|TIMM13|CHCHD2|GSTK1|CHCHD10|FIS1|SLC25A6|SLC25A4|TOMM7|TIMM8B|TIMM17B|VDAC1|SEC61B|DNAJC19|TIMM17A|TIMM10|COA6|UBC|PEX11B|TIMM8A|ACAA1|CAMLG|UBA52|STX1A|UBL4A|TIMM50|TOMM22|CHCHD7|SEC61G|ATP5F1A|ATP5F1B|TIMM22|GRPEL1|UBB|PEX10|COA4|TOMM40|ECH1|DAO|BCS1L|CHCHD4|TOMM20|SERP1|PEX16|ACOX2|IDH3G|TOMM70|HSPD1	CP	REACTOME	164	f1.Exc_L6b	f1.Exc_L6b	Exc	1185	neg	Protein Localization & Nuclear Regulation	Protein Localization & Nuclear Regulation	6	Protein organization/modification		81	366	2.65845	0.000250966
f1	Exc_L6b	GOCC_PROTON_TRANSPORTING_TWO_SECTOR_ATPASE_COMPLEX_PROTON_TRANSPORTING_DOMAIN	1.26002e-10	1.05676e-08	0.826657	-0.91078	-2.30006	18	ATP5PF|ATP5MC1|ATP6AP2|ATP5MG|ATP5MC3|ATP5PB|ATP5MC2|ATP6V0E2|ATP5ME|ATP6V0B|ATP6V0D1|ATP5PD	GO	GOCC	26	f1.Exc_L6b	f1.Exc_L6b	Exc	1185	neg	Mitochondrial Function & Membrane Regulation	Mitochondrial Function & Membrane Regulation	5	Mitochondria		119	134	6.5852	1.21026e-34
f1	Exc_L6b	WP_ANGIOPOIETINLIKE_PROTEIN_8_REGULATORY_PATHWAY	1.27906e-10	8.01659e-09	0.826657	0.478686	2.24026	122	MAPK8|RPS6KA2|SOS1|MAPK10|PIK3CA|AKT2|RPTOR|MAP3K5|RPS6KA6|MAP4K3|RAF1|PRKAG2|MAP3K3|MAP4K5|MAP3K9|GYS1|SOS2|CBLB|THRB|MAP2K5|MAPK14|MAP3K10|INSR|MAP2K4|RPS6KA3|IRS1|SLC16A2|FOXO3|MAPK1|RPS6KB1|CBL|MAP4K4|GSK3B|PIK3C3|RPS6KA5|MLXIPL|PIK3CB|MAPK9|PDPK1|RICTOR|MAPKAP1|MINK1|MAP3K14|MAP3K2|MAP3K4|FLOT2|MAP3K6|MAP3K7|MAP2K3|MTOR|MAP2K7|PIK3CD	CP	WP	132	f1.Exc_L6b	f1.Exc_L6b	Exc	1185	pos	Endothelial Cell Regulation & Vascular Migration	Endothelial Cell Regulation & Vascular Migration	60	Vasculature cells regulation		36	36
f1	Exc_L6b	GOBP_CELL_CELL_JUNCTION_ASSEMBLY	1.30801e-10	1.08276e-08	0.826657	0.482579	2.26364	117	ANK2|CTNND2|FER|TBCD|TJP1|AFDN|MPDZ|CDH18|PTPRO|CNTNAP2|CDH10|PKP4|CDH11|PATJ|TLN2|JAM3|CDH6|PRKCA|STRN|APC|DLG1|SMAD7|ROCK2|CDH22|CLDN1|IKBKB|EPHB2|PAK2|EPB41L3|PKN2|CDH3|CDH2|ROCK1|PECAM1|CDH8|CDH12|CDH26|CDH20|NPHP1|CLDN9|PIP5K1C|SLC39A9|CDH13	GO	GOBP	158	f1.Exc_L6b	f1.Exc_L6b	Exc	1185	pos	Cell Junction & Cytoskeletal Regulation	Cell Junction & Cytoskeletal Regulation	12	Cell morphogenesis		69	189	4.30581	1.62609e-11
f1	Exc_L6b	GOCC_POSTSYNAPTIC_SPECIALIZATION_MEMBRANE	2.91379e-10	2.38109e-08	0.814036	0.475924	2.25764	124	ADGRB3|NLGN1|DLG2|CNKSR2|CACNA1C|GRIA1|GABRB1|GPHN|GRIA4|GRIK3|SHISA9|KCND2|EPHA7|PTPRO|GRIK2|CDH10|GRID2|GABRB2|GRM5|CACNG4|LRFN2|CACNG2|NLGN4X|LRFN5|GRID1|KCND3|LRRTM3|ADAM22|DCC|GRIK5|SORCS2|SORCS3|RGS7BP|DLG1|NPTN|LRRC4B|NRCAM|CDH2|OPRD1|GRIN2B|NECTIN3|SEMA4B|ITGA8|NETO2|KCNB1|PTPRS|DLG4|GRIA2|NETO1|GRIK4|GSG1L|ATP2B2|GABRA5|GRM1|LIN7C|GABRA2|RGS9|SCRIB	GO	GOCC	129	f1.Exc_L6b	f1.Exc_L6b	Exc	1185	pos	Synaptic Membrane Organization	Synaptic Membrane Organization	73	Synapse Organization		32	135	5.09321	1.13293e-07
f1	Exc_L6b	GOBP_ATP_METABOLIC_PROCESS	3.06817e-10	2.47551e-08	0.814036	-0.558675	-1.89929	167	ATP5PF|ATP5MC1|ATP5IF1|NDUFS5|NDUFA8|NDUFA12|FIS1|NDUFB9|TMSB4X|NDUFV1|NDUFA2|NDUFA5|NDUFB3|ATP5MG|NDUFB5|NDUFA1|ATP5MC3|NDUFS3|NDUFB10|ATP5PB|HSPA8|ATP5MC2|GAPDH|LDHA|NDUFB11|BPGM|ATP5ME|PFKM|NDUFB7|NDUFB2|NDUFS6|ATP5F1E|ATP5PD|TGFB1|PINK1|STOML2|NDUFA6|TPI1|VCP|PKM|ENO1|ATP5F1A|NDUFAB1|BAD|ATP5F1B|UQCC3|NDUFB4|DDIT4|NDUFB1|ATP5F1D|DNAJC30|NDUFS8|ATP1B1|PGAM1|PRKAG1|FBP1|PGK1|FIGNL1|ENO2|NDUFS2|NDUFA13|NDUFB6|SIRT6|SDHA|SPHK2|VPS9D1|NUDT2|DGUOK|NDUFS7|NDUFC1|ATP6V1A|OGDHL|IER3|SLC25A25	GO	GOBP	219	f1.Exc_L6b	f1.Exc_L6b	Exc	1185	neg			-1			1576	1576
f1	Exc_L6b	REACTOME_MRNA_SPLICING	4.99388e-10	3.04758e-08	0.801216	-0.532592	-1.82675	206	LSM3|POLR2K|SRSF5|SNRNP25|SRSF9|SRSF7|LSM4|SYF2|HSPA8|SF1|SNRPD2|SNU13|SNRPD1|CWC15|HNRNPA1|SAP18|LSM5|ZCRB1|LSM7|SNRPG|SNRPE|FAM32A|SF3B6|DDX5|SNRPB2|LSM2|POLR2L|CCDC12|SNRNP200|SF3B5|UPF3B|SRSF2|UBL5|RNPS1|POLR2I|SRSF10|PNN|SNRPA1|MAGOH|POLR2D|PRPF8|POLR2H|PPIL3|SNRPC|POLR2C|RBM8A|NCBP2|FUS|POLR2E|EIF4A3|LENG1|SNRPB|TFIP11|SRSF11|PUF60|POLR2J|DNAJC8|ZNF830|BCAS2|SRSF8|RNF113A|RBMX|SF3B2|C9orf78|PQBP1|DHX16|ZMAT2|RBMX2|BUD31|LSM6|CDC40|RBM39|GPKOW|POLR2B|USP39|LSM8|PRPF31|PPIL1|CRNKL1|SF3A3|XAB2|SF3A2|HNRNPL|SRSF3|LUC7L3|SNIP1|TXNL4A|SLU7|DDX42|DHX38|PLRG1|WBP4|MAGOHB|MFAP1|CWC25|WBP11|SNRPA|SRSF6|PHF5A|PRPF19|POLR2G	CP	REACTOME	212	f1.Exc_L6b	f1.Exc_L6b	Exc	1185	neg	mRNA Splicing & Spliceosome Regulation	mRNA Splicing & Spliceosome Regulation	80	mRNA splicing/processing		31	143	7.03202	6.11872e-11
f1	Exc_L6b	GOCC_NADH_DEHYDROGENASE_COMPLEX	5.50938e-10	4.3896e-08	0.801216	-0.780404	-2.25109	36	NDUFA4|NDUFS5|NDUFA8|NDUFA12|NDUFB9|NDUFV1|NDUFA2|NDUFA5|NDUFB3|NDUFB5|NDUFA1|NDUFS3|NDUFB10|NDUFB11|NDUFB7|NDUFB2|NDUFS6|NDUFA6|FOXRED1|NDUFAB1|NDUFB4|NDUFB1|NDUFS8|NDUFS2|NDUFA13|NDUFB6|NDUFS7|NDUFC1	GO	GOCC	49	f1.Exc_L6b	f1.Exc_L6b	Exc	1185	neg			-1			1576	1576
f1	Exc_L6b	GOBP_RIBOSOMAL_LARGE_SUBUNIT_BIOGENESIS	6.02249e-10	4.73918e-08	0.801216	-0.690662	-2.15621	63	RPL7|RPL11|RPL14|RPL6|RPL23A|RPL35A|RPL10|RPL35|RPL5|RPLP0|RPL26L1|NPM1|MRPL20|RPL38|RPL7L1|ZNF622|RSL24D1|ZNHIT3|DDX18|EBNA1BP2|WDR12|MRM2|PAK1IP1|FASTKD2|MAK16|BRIX1|PES1|MRTO4|NOP16|DDX28|GTF3A|NOC2L|C1orf109|NIP7|GTPBP4|NOP53	GO	GOBP	69	f1.Exc_L6b	f1.Exc_L6b	Exc	1185	neg	Ribosomal Subunit Assembly	Ribosomal Subunit Assembly	67	Translation		33	196	8.81588	1.76465e-17
f1	Exc_L6b	REACTOME_PROTEIN_PROTEIN_INTERACTIONS_AT_SYNAPSES	6.72602e-10	3.9994e-08	0.801216	0.548735	2.4484	86	NRXN1|NLGN1|DLG2|PPFIA2|CASK|APBA1|GRIA1|GRIA4|GRIN1|PTPRD|EPB41L1|SYT7|IL1RAPL1|GRM5|LRFN2|SYT1|NLGN4X|LRRTM4|DLGAP2|LRRTM3|DLGAP1|PPFIBP2|SHANK1|EPB41L2|DLG1|NRXN3|LRRC4B|SHANK2|IL1RAP|EPB41L3|PPFIA1|NRXN2|HOMER2|PPFIA4|DLGAP4|NTRK3|GRIN2B|EPB41L5|EPB41|PTPRS|DLG4|FLOT2	CP	REACTOME	87	f1.Exc_L6b	f1.Exc_L6b	Exc	1185	pos	Synaptic Assembly & Protein Regulation	Synaptic Assembly & Protein Regulation	57	Synapse Organization		37	135	4.71958	1.35919e-07
f1	Exc_L6b	GOBP_NUCLEOSIDE_TRIPHOSPHATE_METABOLIC_PROCESS	7.47231e-10	5.80836e-08	0.801216	-0.523662	-1.79914	211	ATP5PF|ATP5MC1|ATP5IF1|NDUFS5|NDUFA8|NDUFA12|FIS1|NDUFB9|TMSB4X|NDUFV1|NDUFA2|NDUFA5|NME3|NDUFB3|ATP5MG|NDUFB5|NDUFA1|ATP5MC3|NDUFS3|NDUFB10|ATP5PB|HSPA8|ATP5MC2|GAPDH|RAN|LDHA|NDUFB11|BPGM|ATP5ME|PFKM|NDUFB7|NDUFB2|NDUFS6|ATP5F1E|ATP5PD|TGFB1|PINK1|STOML2|NDUFA6|TPI1|VCP|PKM|ENO1|ATP5F1A|NDUFAB1|BAD|ATP5F1B|UQCC3|NDUFB4|DDIT4|NME4|NDUFB1|ATP5F1D|DNAJC30|NDUFS8|ATP1B1|PGAM1|PRKAG1|FBP1|PGK1|DUT|FIGNL1|ENO2|NDUFS2|UCK1|DCTPP1|NDUFA13|NDUFB6|NUDT15|SIRT6|SDHA|IMPDH2|SPHK2|VPS9D1|NUDT2|DGUOK|NDUFS7|NDUFC1|DTYMK|TBPL1|ATP6V1A|OGDHL|NUDT16|IER3|SLC25A25	GO	GOBP	269	f1.Exc_L6b	f1.Exc_L6b	Exc	1185	neg	Nucleoside Biosynthesis & Phosphate Metabolism	Nucleoside Biosynthesis & Phosphate Metabolism	43	Cell Growth		45	715
f1	Exc_L6b	GOBP_RRNA_METABOLIC_PROCESS	7.7004e-10	5.91354e-08	0.801216	-0.513192	-1.76989	229	RPL7|RPS14|RPL11|RPS6|RPL14|RPS25|RPL35A|RPS7|RPS15|RPS16|RPP38|RPS19|RPS8|RPL27|RPL35|GTF3C6|RPL5|RPS24|NHP2|TRIR|POP7|PIH1D1|SNU13|MRPS11|DDX54|RPS27|RPS28|IMP3|TRMT112|TSR2|NOP56|EXOSC5|NPM3|NOP10|POP4|IMP4|GTF2H5|RPL7L1|ESF1|WDR46|MPHOSPH10|RPUSD2|ZNHIT3|PWP1|DDX18|FRG1|EBNA1BP2|WDR12|MRM2|TSR3|UTP3|EIF4A3|EXOSC4|RPS21|MAK16|BRIX1|PES1|RPS17|MRTO4|WDR18|ABT1|SBDS|GTF3A|LSM6|NOC4L|ERI2|MTERF4|NOLC1|MRM3|DDX21|PDCD11|METTL18|GAR1|GTPBP4|NOL6|GEMIN4|RRP9|BYSL|NOP53|RPP40	GO	GOBP	257	f1.Exc_L6b	f1.Exc_L6b	Exc	1185	neg	rRNA & tRNA Processing	rRNA & tRNA Processing	45	Translation		42	196	3.63321	6.59608e-05
f1	Exc_L6b	REACTOME_MITOCHONDRIAL_PROTEIN_IMPORT	8.6625e-10	5.02208e-08	0.801216	-0.69734	-2.15113	57	ATP5MC1|CYC1|TIMM13|CHCHD2|CHCHD10|SLC25A6|SLC25A4|TOMM7|TIMM8B|TIMM17B|VDAC1|DNAJC19|TIMM17A|TIMM10|COA6|TIMM8A|TIMM50|TOMM22|CHCHD7|ATP5F1A|ATP5F1B|TIMM22|GRPEL1|COA4|TOMM40|BCS1L|CHCHD4|TOMM20|IDH3G|TOMM70|HSPD1	CP	REACTOME	65	f1.Exc_L6b	f1.Exc_L6b	Exc	1185	neg	Mitochondrial Function & Membrane Regulation	Mitochondrial Function & Membrane Regulation	5	Mitochondria		119	134	6.5852	1.21026e-34
f1	Exc_L6b	REACTOME_THE_ROLE_OF_GTSE1_IN_G2_M_PROGRESSION_AFTER_G2_CHECKPOINT	9.4455e-10	5.34247e-08	0.788187	-0.67792	-2.13236	67	RPS27A|PSMA7|TUBA1A|PSMB6|PSMD7|PSMC5|PSMD2|PSMC4|TUBA4A|TUBA1B|TUBB4B|TUBB2A|PSMB5|PSMC3|UBC|PSMD8|PSMC1|UBA52|UBB|PSMD6|PSMD3|PSMB3|FKBPL|HSP90AA1|TUBA3D|PSMB1|PSMA4|PSMC2|PSMA5|PSMA3|PSMB4|TUBB6|PSME3|PSMD13|PSMD4|TUBA4B|PSMC6|PSMB7|PSME1|PSMB2|HSP90AB1	CP	REACTOME	79	f1.Exc_L6b	f1.Exc_L6b	Exc	1185	neg	Cell Cycle & Mitotic Regulation	Cell Cycle & Mitotic Regulation	3	Cell Cycle		112	199
f1	Exc_L6b	REACTOME_COMPLEX_I_BIOGENESIS	1.15053e-09	6.35259e-08	0.788187	-0.728316	-2.17922	46	NDUFS5|NDUFA8|NDUFA12|NDUFB9|NDUFV1|NDUFA2|NDUFA5|NDUFB3|NDUFB5|NDUFA1|NDUFS3|NDUFB10|TMEM126B|NDUFB11|NDUFB7|NDUFB2|NDUFAF3|NDUFS6|NDUFA6|NDUFAB1|NDUFB4|NDUFB1|NDUFAF4|NDUFS8|TMEM186|NDUFS2|NDUFA13|NDUFB6	CP	REACTOME	57	f1.Exc_L6b	f1.Exc_L6b	Exc	1185	neg	Chromatin Remodeling Complex Regulation	Chromatin Remodeling Complex Regulation	85	Epigenetics Regulation		30	268
f1	Exc_L6b	GOMF_NAD_P_H_DEHYDROGENASE_QUINONE_ACTIVITY	1.27378e-09	9.66555e-08	0.788187	-0.781384	-2.22949	34	NDUFA4|NDUFS5|NDUFA8|NDUFA12|NDUFB9|CBR3|NDUFV1|NDUFA2|NDUFA5|NDUFB3|NDUFB5|NDUFA1|NDUFS3|NDUFB10|NDUFB7|NDUFB2|NDUFS6|NDUFA6|NDUFB4|NDUFB1|NDUFS8	GO	GOMF	45	f1.Exc_L6b	f1.Exc_L6b	Exc	1185	neg			-1			1576	1576
f1	Exc_L6b	GOBP_MITOCHONDRIAL_ELECTRON_TRANSPORT_NADH_TO_UBIQUINONE	1.39626e-09	1.04703e-07	0.788187	-0.76056	-2.21373	38	PARK7|NDUFA4|NDUFS5|NDUFA8|NDUFB9|NDUFV1|ISCU|NDUFA2|NDUFA5|NDUFB3|NDUFB5|NDUFA1|NDUFS3|NDUFB10|NDUFB7|NDUFB2|NDUFS6|PINK1|NDUFA6|NDUFAB1|NDUFB4|NDUFB1|NDUFS8	GO	GOBP	51	f1.Exc_L6b	f1.Exc_L6b	Exc	1185	neg	Mitochondrial Function & Membrane Regulation	Mitochondrial Function & Membrane Regulation	5	Mitochondria		119	134	6.5852	1.21026e-34
f1	Exc_L6b	GOCC_CATION_CHANNEL_COMPLEX	1.46064e-09	1.08257e-07	0.788187	0.407211	1.97988	168	KCNIP4|CACNA1A|CACNA1B|KCNMA1|KCNJ3|CACNA1C|GRIK3|CACNA2D1|KCNQ3|DPP10|KCND2|GRIK2|CNTNAP2|SCN8A|CACNA1E|CACNB4|CACNA2D3|RYR3|CACNG4|KCNK2|CATSPERG|CACNG2|KCNAB1|KCND3|HCN1|TRPC6|PDE4B|PDE4D|MICU1|GRIK5|KCNJ6|MCU|KCNQ5|CACNA1D|TRPC4|KCNB2|CACNA1I|RYR1|KCNQ2|RYR2|CATSPER2|SCN3A|CACNB2|TRPC5|SCN9A|ABCC9|AKAP6|KCNC2|ABCC8|PKD2|CACHD1|SCNN1D	GO	GOCC	192	f1.Exc_L6b	f1.Exc_L6b	Exc	1185	pos	Ion Channel Activity & Voltage-Gated Processes	Ion Channel Activity & Voltage-Gated Processes	13	Ion homeostasis/channel activity		68	220	3.59521	1.16598e-07
f1	Exc_L6b	GOBP_PEPTIDYL_SERINE_MODIFICATION	1.73871e-09	1.27386e-07	0.788187	0.352572	1.79715	261	MAPK8|MARK3|AKT3|TENM1|WNK1|TNKS|DYRK1A|SMYD3|DMD|GALNT13|PIK3CA|AKT2|DOCK7|RPTOR|MARK1|CAMK2D|SPTBN4|STK39|RAF1|PRKCE|PRKACB|NTRK2|SMG1|BRAF|PDE4D|TLK2|PRKCA|NEK7|MORC3|GALNT16|TTBK2|MAPK14|MAP3K10|MGAT5B|PTEN|SMAD7|GALNT1|LATS1|ROCK2|GALNT2|RPS6KA3|CSNK1E|ATM|IKBKB|PAK2|PRKD1|MAPK1|HIPK2|PKN2|STK38|CAB39|RPS6KB1|ATP2B4|NEK6|CAMK1D|ROCK1|TAF1|LMTK2|GSK3B|OPRD1|SPOCK3|NTRK3|MAST4|ULK1|GRK2|TTBK1|CSNK1G3|PRKCI|NLK|CSNK1G1|MARK2|NSD1|MLXIPL|LRRK2|MASTL|BRSK1|MAPK9|PRKG2|VRK1|PDPK1|RICTOR|MAPKAP1|DMPK|BRSK2|MAP3K20|SGK3|BCL2|DCLK2	GO	GOBP	327	f1.Exc_L6b	f1.Exc_L6b	Exc	1185	pos	Lysine Modification & Phosphorylation Regulation	Lysine Modification & Phosphorylation Regulation	51	Epigenetics Regulation		40	268
f1	Exc_L6b	GOMF_OXIDOREDUCTASE_ACTIVITY_ACTING_ON_NAD_P_H_QUINONE_OR_SIMILAR_COMPOUND_AS_ACCEPTOR	1.78977e-09	1.29636e-07	0.788187	-0.734431	-2.18175	43	NDUFA4|NDUFS5|NDUFA8|NDUFA12|NDUFB9|CBR3|NDUFV1|NDUFA2|NDUFA5|NDUFB3|NDUFB5|NDUFA1|NDUFS3|NDUFB10|NDUFB7|NDUFB2|NDUFS6|NDUFA6|CBR1|NDUFB4|NDUFB1|NDUFS8|NDUFS2|DCXR	GO	GOMF	57	f1.Exc_L6b	f1.Exc_L6b	Exc	1185	neg	Oxidoreductase Activity Regulation	Oxidoreductase Activity Regulation	96	Others		25	226	4.90484	4.06969e-05
f1	Exc_L6b	GOBP_NCRNA_PROCESSING	1.84053e-09	1.31815e-07	0.788187	-0.458767	-1.60724	391	RPL7|RPS14|RPL11|RPS6|RPL14|RPS25|LAGE3|RPL35A|RPS7|RPS15|RPS16|RPP38|RPS19|RPS8|SSB|RPL27|RPL35|RPL5|RPS24|DALRD3|NHP2|POP7|TRMT10B|PIH1D1|SNU13|MRPS11|DDX54|RPS27|RPS28|IMP3|RTRAF|TRMT112|TSR2|NOP56|EXOSC5|NPM3|NOP10|POP4|POLR3K|TGFB1|DDX5|IMP4|TRMT10C|GTF2H5|RPL7L1|ESF1|POP5|WDR46|MPHOSPH10|RPUSD2|ZNHIT3|TSEN54|PWP1|DDX18|DUS3L|FRG1|EBNA1BP2|URM1|WDR12|MRM2|GON7|TDRD9|TSR3|RPP25L|METTL3|NCBP2|UTP3|EIF4A3|EXOSC4|TRNT1|FAM98A|RTCB|LARP7|INTS5|RPS21|QTRT1|MAK16|BRIX1|BTBD18|PES1|RNF113A|RPS17|TSEN34|MRTO4|HSD17B10|TP53RK|WDR18|ABT1|SBDS|TSN|ELP5|TRMO|LSM6|POP1|NOC4L|ERI2|CLP1|MTERF4|INTS11|OSGEP|NOLC1|MRM3|TPRKB|DDX21|PDCD11|DPH3|METTL18|GAR1|GTPBP4|NOL6|GEMIN4|RRP9|BYSL|NOP53|RPP40|YRDC|THUMPD1|GTPBP3|ELP6|INTS10|DDX49|ELP2|RPF1|SRSF3|NUDT16|SIRT7|SNIP1|NOB1|NIFK|PUSL1|INTS12|PIWIL4|CTU2|CTU1|TRMT6|PUS3|DKC1|TOE1|HENMT1|TRMT61A|UTP25|WBP11|TBL3|ANKRD34A|BCDIN3D	GO	GOBP	433	f1.Exc_L6b	f1.Exc_L6b	Exc	1185	neg	miRNA Processing & Regulation	miRNA Processing & Regulation	68	Epigenetics Regulation		33	268
f1	Exc_L6b	GOBP_CELL_CELL_JUNCTION_ORGANIZATION	2.06876e-09	1.46515e-07	0.774939	0.403513	1.95617	170	ANK2|CTNND2|FER|TBCD|TJP1|LIMS1|AFDN|MPDZ|CDH18|PTPRO|CNTNAP2|CDH10|PKP4|CDH11|ADAM10|PATJ|NLGN4X|TLN2|JAM3|MTSS1|CDH6|PRKCA|STRN|APC|DLG1|SMAD7|NF2|ROCK2|CDH22|CLDN1|IKBKB|EPHB2|PAK2|EPB41L3|PKN2|CDH3|NUMBL|CDH2|ROCK1|EXT1|WHRN|PECAM1|PRKCI|CDH8|PLEC|ABCC8|CDH12|CDH26|CDH20|NPHP1|CLDN9|PIP5K1C|SLC39A9	GO	GOBP	216	f1.Exc_L6b	f1.Exc_L6b	Exc	1185	pos	Cell Junction & Cytoskeletal Regulation	Cell Junction & Cytoskeletal Regulation	12	Cell morphogenesis		69	189	4.30581	1.62609e-11
f1	Exc_L6b	GOBP_HOMOPHILIC_CELL_ADHESION_VIA_PLASMA_MEMBRANE_ADHESION_MOLECULES	2.91359e-09	2.04079e-07	0.774939	0.470118	2.2186	113	CADM2|ROBO2|CNTN4|PCDH11X|FAT4|PCDH9|CDH18|DSCAML1|CDH10|DSCAM|PTPRR|CDH11|SDK2|CADM1|PTPRG|PTPRT|DCHS2|CDH6|PCDH15|PTK7|NPTN|CDH22|CDH3|CDH2|FAT3|ROBO1|PTPRM|PECAM1|PCDH7|KIRREL3|NECTIN3|CDH8|IGSF21|CDH12|CDH26|PIK3CB|CDH20|IGSF11|ROBO3|PCDHGA1	GO	GOBP	170	f1.Exc_L6b	f1.Exc_L6b	Exc	1185	pos	Cell Adhesion & Extracellular Matrix Regulation	Cell Adhesion & Extracellular Matrix Regulation	21	Matrisome		60	124	3.24439	8.97102e-06
f1	Exc_L6b	REACTOME_DEFECTIVE_CFTR_CAUSES_CYSTIC_FIBROSIS	3.08775e-09	1.66523e-07	0.774939	-0.693089	-2.12874	55	RPS27A|PSMA7|PSMB6|PSMD7|PSMC5|PSMD2|PSMC4|PSMB5|PSMC3|UBC|OS9|PSMD8|ERLEC1|VCP|PSMC1|UBA52|UBB|PSMD6|PSMD3|PSMB3|RNF5|CFTR|PSMB1|PSMA4|PSMC2|PSMA5|PSMA3|PSMB4|SEL1L|PSME3|PSMD13|PSMD4|PSMC6|DERL2|PSMB7|PSME1|PSMB2	CP	REACTOME	61	f1.Exc_L6b	f1.Exc_L6b	Exc	1185	neg			-1			1576	1576
f1	Exc_L6b	GOMF_UNFOLDED_PROTEIN_BINDING	3.48707e-09	2.39203e-07	0.774939	-0.604746	-1.98069	99	SCG5|PFDN5|NACA|CDC37|PFDN1|HSPA8|PPIB|PFDN4|NUDCD2|PFDN6|TUBB4B|HSPA5|NPM1|CCDC115|NUDC|CCT7|ERLEC1|NACA2|TTC1|TCP1|SRSF10|CCT8|PFDN2|GRPEL1|AIP|CALR|DNAJA3|CCT6A|TOMM20|SYVN1|HSP90AA1|CCT3|CCT4|CRYAB|PDRG1|CCT2|TOR1A|PPIA|HYOU1|HSPD1|PET100|HSP90B1|HTRA2|MKKS|NACAD|VBP1|CCT5|CLU|DNAJA2|CDC37L1|HSPA9|DNAJA1|HSP90AB1|RUVBL2|CLGN|DNAJB1|NDUFAF1|HSPA2|DNAJC4|SPG7|CCAR2|DNAJB6|CLPX|AIPL1	GO	GOMF	122	f1.Exc_L6b	f1.Exc_L6b	Exc	1185	neg			-1			1576	1576
f1	Exc_L6b	GOBP_DENDRITE_MORPHOGENESIS	3.4901e-09	2.39203e-07	0.774939	0.452231	2.14128	129	ADGRB3|CTNND2|NLGN1|ARHGAP44|HECW1|PPFIA2|TANC2|RERE|CUX1|SRCIN1|MAP2|PTPRD|IL1RAPL1|HECW2|DSCAM|EEF2K|DNM3|MAP6|STAU2|PICALM|FARP1|SHANK3|TNIK|PREX2|ANKRD27|SHANK1|DIP2A|PTEN|EPHB2|PPP3CA|FYN|GSK3B|TRPC5|RAPGEF2|SS18L1|KNDC1|LRRK2|PHACTR1|FBXW8|CDKL5|NEDD4|MINK1|PRMT3|MEF2A|DOCK10|TAOK2|DLG4|NEDD4L|TBC1D24|KIDINS220|ZNF365|PAK3|SEMA3A|DCLK1	GO	GOBP	140	f1.Exc_L6b	f1.Exc_L6b	Exc	1185	pos	Dendritic Spine Development & Regulation	Dendritic Spine Development & Regulation	104	Neuron projection & Transport		23	378	5.06158	8.31212e-06
f1	Exc_L6b	WP_MESODERMAL_COMMITMENT_PATHWAY	3.50273e-09	1.8461e-07	0.774939	0.467333	2.17901	114	UBR5|PBX1|SETD2|ACACA|MBTD1|EXT2|MACF1|CRTC1|ASCC3|NCAPG2|TRERF1|ELP4|KDM6A|TOX|HTT|ZNF462|SMAD2|DIP2A|CCDC88A|BMPR2|PIAS1|RARB|LATS1|EMSY|ATP8B2|ACVR2A|AEBP2|AMH|AHDC1|EXT1|BMPR1A|TCF4|NLK|PARP8|SLC2A12|EPB41L5|ACVR2B|NFE2L2|ARID5B|TOX3|ADAM19|JARID2|DNMT3B|ZFHX4|CTBP2|SOX2|AXIN1|JAK2|WDFY2|SESN1	CP	WP	153	f1.Exc_L6b	f1.Exc_L6b	Exc	1185	pos	Signaling Pathway Regulation & Activation	Signaling Pathway Regulation & Activation	0	Cellular signaling		281	912
f1	Exc_L6b	GOMF_ACTIN_BINDING	3.92949e-09	2.66453e-07	0.761461	0.302822	1.58435	364	FMN2|SPIRE1|LIMCH1|FER|MYO9A|KCNMA1|DST|MICAL3|SSH2|PXK|AFDN|UTRN|NEBL|DMD|PPP1R9A|MYO5A|ABLIM3|EPB41L1|MACF1|GAS7|FMN1|EVL|SPTBN4|ABLIM1|PRKCE|PACRG|SHTN1|FLNB|PTK2|ADCY8|ADD2|ADD3|MYO1D|SYNE1|TLN2|FMNL2|MYO9B|CNN3|TRPM7|CLMN|ABL2|MTSS1|KLHL3|SHANK3|ANTXR1|SPTB|WIPF1|EPB41L2|CCDC88A|CAPZB|NF2|DAAM1|PHACTR3|KLHL4|SORBS1|WIPF3|EPB41L3|MAPT|FBXO25|COBL|WIPF2|DIAPH1|HOMER2|ANKRD24|ABL1|CROCC|SNTA1|ABLIM2|SNTG1|PVALEF|CACNB2|TRPC5|TNS1|MYO18A|CYFIP1|GSN|CGN|PLEC|SYN1|PHACTR2|LRRK2|PHACTR1|HOOK1|PKNOX2|SYNE2|FKBP15|PHACTR4|DAAM2|KLHL1|DIXDC1|SETD3|WASF2|DIAPH3|HIP1|SYNPO2|EPB41|EZR|EPS8|PRKN|ADD1|KLHL20|MYH10|MYRIP|COBLL1|FMNL3	GO	GOMF	435	f1.Exc_L6b	f1.Exc_L6b	Exc	1185	pos	Actin Cytoskeleton Regulation & Organization	Actin Cytoskeleton Regulation & Organization	49	Cell morphogenesis		41	189
f1	Exc_L6b	GOMF_GATED_CHANNEL_ACTIVITY	4.01433e-09	2.69341e-07	0.761461	0.343784	1.74713	258	KCNIP4|CACNA1A|CACNA1B|KCNMA1|KCNJ3|CACNA1C|GRIA1|GABRB1|TRPM2|GRIA4|GRIK3|CACNA2D1|KCNQ3|GRIN1|KCND2|GRIK2|SCN8A|CACNA1E|CACNB4|CACNA2D3|RYR3|GRID2|GABRB2|CACNG4|KCNK2|CACNG2|KCNAB1|GRID1|KCND3|HCN1|GABRB3|NALCN|GRIK5|KCNJ6|GABRG3|KCNQ5|CACNA1D|TMEM266|KCNN3|KCNH7|GLRA3|KCNB2|CACNA1I|RYR1|ITPR1|P2RX7|KCNQ2|ANO10|RYR2|TMEM150C|GABRG1|CATSPER2|SCN3A|CACNB2|SCN9A|KCNT2|ABCC9|ASIC2|GRIN2B|KCNC2|ABCC8|OPRM1|TMC8|PKD2|CACHD1|SCNN1D|PIEZO2|KCNB1|ITPR2|GRIA2|ANO6|KCNK6|GRIK4|KCNIP1|TPCN1|KCNH4|GABRA5|ITGAV|CLIC5|KCNT1|PKD2L1|ANO1|HCN4|GABRA2|RASA3|CLIC6|P2RX4|KCNJ16|CACNG5|CACNA2D2|TSPOAP1	GO	GOMF	310	f1.Exc_L6b	f1.Exc_L6b	Exc	1185	pos	Ion Channel Activity & Voltage-Gated Processes	Ion Channel Activity & Voltage-Gated Processes	13	Ion homeostasis/channel activity		68	220	3.59521	1.16598e-07
f1	Exc_L6b	GOCC_PRESYNAPTIC_MEMBRANE	4.4536e-09	2.957e-07	0.761461	0.427916	2.06135	147	NRXN1|CNTN1|ITSN1|CASK|RIMS1|APBA1|DENND1A|SNAP91|RIMS2|KCNJ3|GABRB1|GRIK3|DNAJC6|PTPRD|GRIK2|SYT7|ERC1|CDH10|FCHO2|GABRB2|UNC13C|SYT1|ADCY8|HCN1|PICALM|GRIK5|ADAM23|ERC2|CHRM2|ITSN2|RGS7BP|NPTN|LRRC4B|ADGRL1|RIMS4|EPHB2|GRM3|PSEN1|ATP2B4|CDH2|OPRD1|ITGA3|KCTD16|IGSF21|KCNC2|OPRM1|KCTD8	GO	GOCC	164	f1.Exc_L6b	f1.Exc_L6b	Exc	1185	pos	Synaptic Membrane Organization	Synaptic Membrane Organization	73	Synapse Organization		32	135	5.09321	1.13293e-07
f1	Exc_L6b	GOBP_RIBONUCLEOPROTEIN_COMPLEX_SUBUNIT_ORGANIZATION	4.58467e-09	3.01265e-07	0.761461	-0.524103	-1.79538	193	RPS14|RPL11|RPL6|RPSA|RPL23A|SRSF5|RPL10|RPS15|SRSF9|RPL13A|RPS19|MRPS7|RPS5|LSM4|RPL5|SF1|SNRPD2|PIH1D1|SNU13|SNRPD1|MRPS11|RPLP0|RPS27|STRAP|RPS28|RPS27L|EIF3D|EIF5|MRPL20|RPL38|SNRPG|SNRPE|SF3B6|SNRPB2|LSM2|SNRNP200|VCP|SF3B5|EIF3I|ZNHIT3|SRSF10|SNRPA1|POLR2D|PRPF8|DHX29|EIF3M|MRM2|EIF2S2|SNRPC|SNRPB|TFIP11|PUF60|HSP90AA1|FASTKD2|BRIX1|SF3B2|MRTO4|DDX28|ABT1|RBMX2|KHDC4|COIL|TSSC4|CLP1|RUVBL1|ERAL1|USP39|PRPF31|EIF3G|EIF3H|GEMIN4|LUC7L2|NOP53|CD2BP2|CRNKL1|DDX20|SF3A3|XAB2|SF3A2|LUC7L3|SNIP1|WDR77|TXNL4A|SLU7|EIF3J	GO	GOBP	237	f1.Exc_L6b	f1.Exc_L6b	Exc	1185	neg			-1			1576	1576
f1	Exc_L6b	GOCC_VESICLE_LUMEN	4.75187e-09	3.09065e-07	0.761461	-0.496503	-1.71652	243	FTL|FN1|SRP14|TMSB4X|PSMD7|MAGED2|TIMP3|CSTB|PSMD2|HSPA8|DYNLT1|PGLYRP1|PTGES2|FUCA2|TUBB4B|TEX264|GSTP1|PSMC3|ACTR1B|TGFB1|EEF1A1|VCP|NHLRC3|ACAA1|TRAPPC1|ARPC5|CREG1|ILF2|PKM|SCG3|FABP5|XRCC6|NEU1|CCT8|RARRES2|ARHGAP9|C6orf120|FAM3C|CAND1|VWF|PSMD6|APRT|PGAM1|PSMD3|A1BG|VTI1B|ACTR2|TUBB|C1orf35|EPX|GLA|KPNB1|HSP90AA1|F5|COMMD9|DYNC1H1|ACTR10|PSMB1|OSCAR|GDI2|DSN1|CCT2|GAS6|GYG1|B2M|ALAD|PPIA|SCCPDH|PLG|PSMC2|PSMA5|ACLY|IMPDH2|QPCT|GTPBP2|GRN|EEF2|PYGL|GM2A|CLU|DOCK2|GHRL|PSMD13|CDC37L1|NPC2|CYB5R3|SPARC|ISLR|PSMB7|ELANE|HSP90AB1|F8|CAP1|FUCA1|VEGFB	GO	GOCC	327	f1.Exc_L6b	f1.Exc_L6b	Exc	1185	neg			-1			1576	1576
f1	Exc_L6b	GOBP_ACTIVATION_OF_GTPASE_ACTIVITY	4.8447e-09	3.1192e-07	0.761461	0.496523	2.24502	93	TIAM2|RALGAPA2|TBC1D1|TBC1D4|TBCK|RALGAPA1|AGAP1|TBC1D5|AKT2|DOCK7|SGSM1|SIPA1L3|RANGAP1|GARNL3|BCAS3|ABR|AGAP3|TBC1D8|TBC1D12|RAP1GAP2|TBC1D2B|CCDC125|TBC1D3D|NTRK3|TBC1D22A|RCC2|TBC1D22B|SIPA1L2|BCR|USP6NL|SCRIB|ARHGAP22|TIAM1|SIPA1L1|TBC1D3B|TBC1D3|TBC1D8B|SLC27A4|SGSM3|CRKL|TBC1D14|PTK2B|EVI5|AGAP6|ARHGAP42|CRK|AGAP5|TBC1D9|WNT5A	GO	GOBP	116	f1.Exc_L6b	f1.Exc_L6b	Exc	1185	pos	G Protein-Coupled Receptor Signaling Pathways	G Protein-Coupled Receptor Signaling Pathways	18	Cellular signaling		61	912	2.81652	0.000177019
f1	Exc_L6b	GOCC_NEURON_SPINE	5.22304e-09	3.32916e-07	0.761461	0.400715	1.95435	167	ANKS1B|NLGN1|ARHGAP44|PPFIA2|TANC2|APBA1|FRMPD4|GRIA1|GRIA4|SHISA9|GRIN1|PPP1R9A|KCND2|PTPRO|EEF2K|GRID2|GRM5|PTK2|DNM3|NTRK2|CTTNBP2|ABR|FARP1|ASAP1|PDE4B|SORCS2|SHANK3|STRN|SHANK1|DIP2A|PTEN|SLC8A1|RGS7BP|ZNF804A|SHANK2|CPEB4|EPHB2|PPP3CA|MAPT|PPFIA1|GRM3|PALM|ARHGAP32|OPRD1|SLC8A2|MPP2|ASIC2|CYFIP1|TENM2|SRGAP2|OPRM1|ARFGEF2|FXR1|ITGA8|NEDD4|DOCK10|DGKI|DLG4|GRIA2|ALS2|BCR|APBA2|USP8|ATP2B2|CAMK2A	GO	GOCC	178	f1.Exc_L6b	f1.Exc_L6b	Exc	1185	pos			-1			1576	1576
f1	Exc_L6b	WP_MAPK_SIGNALING_PATHWAY	6.35082e-09	3.27279e-07	0.761461	0.359062	1.83396	222	MAPK8|CACNA1A|AKT3|CACNA1B|FGF14|SOS1|CACNA1C|MAPK10|FGF12|RASGRF2|CACNA2D1|CACNA1E|AKT2|MAP3K5|CACNB4|CACNA2D3|PTPRR|MAP4K3|RAF1|CACNG4|PRKACB|FLNB|CACNG2|NTRK2|BRAF|FGF17|SOS2|TAOK1|MAP2K5|ARRB1|PRKCA|GNA12|CACNA1D|MAPK14|MAP2K4|CACNA1I|MAPK8IP3|RPS6KA3|TAB2|IKBKB|PAK2|MAPK1|PPP3CA|MAPT|MAP4K4|RASA1|PPP3CC|ATF2|CACNB2|RAPGEF2|NLK|RASA2|TRAF2|NFKB1|RPS6KA5|TRAF6|LRRK2|NFATC3|MAPK9|MAP3K20|MAP3K14|MAP3K2|TAOK2|NF1|MAP3K4|FGFR2|MEF2C|MAP3K6|TGFBR1|MAP3K7|ELK1|MAP2K3|TAOK3	CP	WP	247	f1.Exc_L6b	f1.Exc_L6b	Exc	1185	pos	MAPK Signaling Pathway Activation	MAPK Signaling Pathway Activation	72	Cellular signaling		33	912
f1	Exc_L6b	GOBP_REGULATION_OF_CELL_JUNCTION_ASSEMBLY	7.07266e-09	4.46348e-07	0.761461	0.384496	1.88226	178	ADGRB3|NRXN1|CLASP1|NLGN1|LIMCH1|ROBO2|EFNA5|TJP1|NEGR1|LIMS1|PTPRD|EPHA7|CNTNAP2|IL1RAPL1|LHFPL4|EEF2K|MACF1|FMN1|GRID2|PTK2|NTRK2|LRFN5|STAU2|LRRTM3|BCAS3|FARP1|PTPN13|PEAK1|FLRT2|PTEN|CBLN2|LRRC4B|ROCK2|IL1RAP|CLDN1|IKBKB|EPHB2|DLC1|ARHGAP6|MAP4K4|COLQ|ROCK1|ABL1|NTRK3|CLASP2|RAPGEF2|ASIC2|EPB41L5|NPHP1|RCC2|SEMA4A|MYCBP2|EPHA3|WDPCP|SLIT1|PTPRS|GREM1|PTPRA|MEF2C|SLITRK6|PTPRJ	GO	GOBP	214	f1.Exc_L6b	f1.Exc_L6b	Exc	1185	pos	Cell Junction & Cytoskeletal Regulation	Cell Junction & Cytoskeletal Regulation	12	Cell morphogenesis		69	189	4.30581	1.62609e-11
f1	Exc_L6b	KEGG_SPLICEOSOME	7.28557e-09	3.67288e-07	0.761461	-0.572866	-1.90846	123	LSM3|SRSF5|SRSF9|SRSF7|LSM4|SYF2|HSPA8|SNRPD2|SNU13|SNRPD1|CWC15|HNRNPA1|LSM5|LSM7|SNRPG|SNRPE|SF3B6|DDX5|SNRPB2|LSM2|CCDC12|SNRNP200|SF3B5|SRSF2|SRSF10|SNRPA1|MAGOH|PRPF8|SNRPC|RBM8A|NCBP2|EIF4A3|SNRPB|PUF60|BCAS2|SRSF8|RBMX|SF3B2|PQBP1|DHX16|ZMAT2|BUD31|LSM6|CDC40|USP39|LSM8|PRPF31|PPIL1|CRNKL1|SF3A3|XAB2|SF3A2|SRSF3|TXNL4A|SLU7|DDX42|DHX38|PLRG1|MAGOHB|WBP11|SNRPA|SRSF6|PHF5A|PRPF19	CP	KEGG	127	f1.Exc_L6b	f1.Exc_L6b	Exc	1185	neg	mRNA Splicing & Spliceosome Regulation	mRNA Splicing & Spliceosome Regulation	80	mRNA splicing/processing		31	143	7.03202	6.11872e-11
f1	Exc_L6b	GOCC_POSTSYNAPTIC_DENSITY_MEMBRANE	7.50748e-09	4.69144e-07	0.74774	0.488982	2.25512	100	ADGRB3|DLG2|CNKSR2|CACNA1C|GRIA1|GRIA4|GRIK3|SHISA9|EPHA7|PTPRO|GRIK2|GRID2|GRM5|CACNG4|LRFN2|CACNG2|NLGN4X|LRFN5|GRID1|LRRTM3|ADAM22|DCC|GRIK5|SORCS2|SORCS3|RGS7BP|DLG1|NPTN|LRRC4B|NRCAM|OPRD1|GRIN2B|NECTIN3|SEMA4B|ITGA8|NETO2|PTPRS|DLG4|GRIA2|NETO1|GRIK4|GSG1L|ATP2B2|GRM1|LIN7C|RGS9|SCRIB|LRRC4C|CACNG5	GO	GOCC	102	f1.Exc_L6b	f1.Exc_L6b	Exc	1185	pos	Synaptic Membrane Organization	Synaptic Membrane Organization	73	Synapse Organization		32	135	5.09321	1.13293e-07
f1	Exc_L6b	REACTOME_HIV_INFECTION	9.05368e-09	4.46712e-07	0.74774	-0.512146	-1.75839	210	RPS27A|POLR2K|PSMA7|ELOC|SLC25A5|PSMB6|SLC25A6|PSMD7|SLC25A4|PSMC5|RANBP1|PSMD2|AP1S1|PSMC4|RAN|GTF2A2|TAF7|NPM1|BANF1|PSMB5|PSMC3|UBC|PSMD8|POLR2L|ELOB|GTF2H5|SKP1|AP2M1|TAF11|PSMC1|UBA52|RNMT|POLR2I|XRCC6|CHMP2A|VPS28|POLR2D|POLR2H|UBB|PSMD6|PSMD3|POLR2C|PSMB3|SUPT4H1|NCBP2|CCNT1|POLR2E|CHMP3|RCC1|KPNB1|POLR2J|AP2S1|PSMB1|B2M|RAC1|ARF1|PSMA4|PPIA|HMGA1|TBP|TAF10|CHMP5|PSMC2|PSMA5|KPNA1|PSMA3|PSMB4|POLR2B|SEC13|ERCC3|AP2A1|TAF9B|DOCK2|NUP50|PSME3|GTF2H3|TAF13|TAF6|PSMD13|CHMP4B|NELFCD|PSMD4|CHMP2B|CD4|PSMC6|VPS4A|PSMB7|GTF2B|AP1S2|PSME1|PSMB2	CP	REACTOME	231	f1.Exc_L6b	f1.Exc_L6b	Exc	1185	neg	HIV Transcription & Elongation Regulation	HIV Transcription & Elongation Regulation	136	Immune/defense response		16	571	6.81227	6.07839e-06
f1	Exc_L6b	REACTOME_HEDGEHOG_LIGAND_BIOGENESIS	1.02611e-08	4.95737e-07	0.74774	-0.676819	-2.08783	57	RPS27A|PSMA7|PSMB6|PSMD7|PSMC5|PSMD2|PSMC4|PSMB5|PSMC3|UBC|OS9|PSMD8|ERLEC1|VCP|PSMC1|UBA52|UBB|PSMD6|PSMD3|PSMB3|SYVN1|PSMB1|PSMA4|PSMC2|PSMA5|PSMA3|PSMB4|P4HB|SEL1L|PSME3|PSMD13|PSMD4|PSMC6|DERL2|PSMB7|PSME1|PSMB2	CP	REACTOME	65	f1.Exc_L6b	f1.Exc_L6b	Exc	1185	neg	WNT & Hedgehog Signaling Pathways	WNT & Hedgehog Signaling Pathways	58	Cellular signaling		37	912
f1	Exc_L6b	WP_INSULIN_SIGNALING	1.06472e-08	5.03894e-07	0.74774	0.416102	2.01237	154	MAPK8|IGF1R|TBC1D4|RPS6KA2|SOS1|MAPK10|PIK3CA|AKT2|MAP3K5|RPS6KA6|MAP4K3|RAF1|MAP3K3|INPP4A|MAP4K5|MAP3K9|GYS1|SOS2|CBLB|MAP2K5|PRKCA|MAPK14|CYTH3|MAP3K10|PTEN|INSR|MAP2K4|GAB1|RPS6KA3|SORBS1|IRS1|IKBKB|FOXO3|MAPK1|RPS6KB1|STXBP4|CBL|MAP4K4|GSK3B|GRB10|PIK3C3|PRKCI|EHD1|RPS6KA5|PIK3CB|MAPK9|PDPK1|MINK1|SGK3|MAP3K14|MAP3K2|MAP3K4|FLOT2|PRKCZ|MAP3K6|MAP3K7|ELK1|MAP2K3|MTOR|MAP2K7|PIK3CD|EHD2	CP	WP	160	f1.Exc_L6b	f1.Exc_L6b	Exc	1185	pos	Insulin Secretion & Signaling Regulation	Insulin Secretion & Signaling Regulation	54	Cellular signaling		39	912	3.60336	3.01024e-05
f1	Exc_L6b	GOMF_GUANYL_NUCLEOTIDE_EXCHANGE_FACTOR_ACTIVITY	1.26516e-08	7.82926e-07	0.74774	0.352271	1.77305	207	ITSN1|TIAM2|DENND5B|HERC2|DENND1A|TRIO|DOCK3|SOS1|ARHGEF11|RASGRF2|KALRN|DOCK9|IQSEC2|DOCK4|RALGPS2|MCF2L2|DOCK7|MCF2L|RAP1GDS1|SERGEF|ABR|FARP1|SOS2|SBF2|DENND4C|ARHGEF12|RAPGEF5|DENND4A|PREX2|ITSN2|ANKRD27|CYTH3|CCDC88A|DENND6A|RPGR|CYTH1|RALGPS1|FBXO8|DOCK11|RAB3IP|NUCB2|RGL1|PLCE1|RAB3GAP1|RAPGEF2|DOCK1|ARFGEF3|GNA13|DENND1B|FGD1|GBF1|KNDC1|DNMBP|RASGEF1C|ARFGEF2|ALS2CL|FARP2|RCC2|RAPGEF4|MYCBP2|EIF2B3|DOCK10|PREX1|ARHGEF10L|RAB3GAP2|DENND4B|VAV2|DOCK5|ALS2|ARFGEF1|KIAA1755|DENND2A|BCR|ARHGEF28|IQSEC1|PSD4	GO	GOMF	228	f1.Exc_L6b	f1.Exc_L6b	Exc	1185	pos	G Protein-Coupled Receptor Signaling Pathways	G Protein-Coupled Receptor Signaling Pathways	18	Cellular signaling		61	912	2.81652	0.000177019
f1	Exc_L6b	GOBP_REGULATION_OF_NERVOUS_SYSTEM_DEVELOPMENT	1.3375e-08	8.19733e-07	0.74774	0.29145	1.54675	380	ADGRB3|NRXN1|MAN2A1|TIAM2|NLGN1|ROBO2|EFNA5|DIP2B|CUX1|MAP2|PTPRD|EPHA7|DOCK7|IL1RAPL1|DSCAM|EEF2K|MACF1|GRID2|SKI|GRM5|PLXNC1|SHTN1|TPPP|NTRK2|SLC25A12|MAP6|STAU2|LRRTM3|BRAF|DCC|KIFAP3|SHANK3|KIAA0319|ANKRD27|PTPN13|FLRT2|PTEN|BMPR2|FIG4|DLG1|NPTN|CBLN2|LRRC4B|SLIT2|NF2|GOLGA4|PTPRZ1|IL1RAP|APPL2|HOOK3|EPHB2|PPP3CA|MAPT|PSEN1|PLXNA2|NUMBL|NIN|FSTL4|LDLR|BMPR1A|ROBO1|TRPC5|NTRK3|TMEM98|RAPGEF2|SMARCD3|ULK1|RUFY3|TTBK1|PRKCI|ASIC2|SS18L1|DAB1|CYFIP1|DCT|PCM1|TNR|ABCC8|OPRM1|KDM1A|FBXW8|SEMA4B|CDKL5|SEMA4A|PLXNA3|DAAM2|RB1|DIXDC1|TENM4|SLIT1|DICER1|PTPRS|NF1|DLG4|LHX2|MECP2|NOTCH1|TBC1D24|ZNF365|PLXNA4|SLITRK6|LRP2|MTOR|CHODL|LIMK1|PAK3|SEMA3A	GO	GOBP	461	f1.Exc_L6b	f1.Exc_L6b	Exc	1185	pos	Neuronal Development & Nervous System Regulation	Neuronal Development & Nervous System Regulation	15	Neuron projection & Transport		64	378	2.91041	7.10066e-05
f1	Exc_L6b	GOBP_MITOCHONDRIAL_MEMBRANE_ORGANIZATION	1.46751e-08	8.9085e-07	0.74774	-0.590731	-1.93026	97	APOO|TIMM13|SLC25A5|ATP5IF1|VDAC2|CHCHD10|SLC25A6|SLC25A4|TOMM7|TMEM14A|TIMM8B|TRMT10B|BLOC1S2|TIMM10|BAX|PINK1|TIMM8A|TIMM50|TOMM22|TMEM11|MOAP1|BAD|UQCC3|TIMM22|BNIP3|TOMM40|BCS1L|RHOT2|TOMM20|CALM3|HSP90AA1|GHITM|TOMM70|CNP|NDUFA13|PPIF|TIMM29|OXA1L|MTX1|ROMO1|PDCD5|IER3|SAMM50|ALKBH7|SNCA|MFN2|HSPA9|COX18|IMMT	GO	GOBP	119	f1.Exc_L6b	f1.Exc_L6b	Exc	1185	neg	Mitochondrial Function & Membrane Regulation	Mitochondrial Function & Membrane Regulation	5	Mitochondria		119	134	6.5852	1.21026e-34
f1	Exc_L6b	GOCC_VOLTAGE_GATED_CALCIUM_CHANNEL_COMPLEX	2.12548e-08	1.2781e-06	0.733762	0.645786	2.57612	47	CACNA1A|CACNA1B|CACNA1C|CACNA2D1|SCN8A|CACNA1E|CACNB4|CACNA2D3|CACNG4|CATSPERG|CACNG2|PDE4B|PDE4D|CACNA1D|CACNA1I|RYR1|CATSPER2|SCN3A|CACNB2|SCN9A|CACHD1	GO	GOCC	55	f1.Exc_L6b	f1.Exc_L6b	Exc	1185	pos	Ion Channel Activity & Voltage-Gated Processes	Ion Channel Activity & Voltage-Gated Processes	13	Ion homeostasis/channel activity		68	220	3.59521	1.16598e-07
f1	Exc_L6b	GOMF_ACTIVE_TRANSMEMBRANE_TRANSPORTER_ACTIVITY	2.14555e-08	1.2781e-06	0.733762	-0.460994	-1.60863	340	COX4I1|NDUFA4|UQCRFS1|CYC1|ATP6V1G1|SLC25A5|COX6B1|NDUFS5|NDUFA8|UQCRH|COX7C|NDUFA12|ATP6V1F|NDUFB9|NDUFV1|SLC25A6|UQCR10|COX5B|SLC25A4|NDUFA2|NDUFA5|NDUFB3|NDUFB5|ATP6V1D|NDUFA1|UQCRHL|NDUFS3|NDUFB10|SLC25A3|SLC35B1|COX7B|COX5A|SLC22A6|UQCRB|SEC61B|ATP6V0E2|ATP1A1|MFSD3|ATP6V0B|NDUFB7|NDUFB2|ATP6V0D1|NDUFS6|NDUFA6|ATP2B1|CYB561A3|SLC9A3|COX7A1|SLC22A8|ATP5F1B|NDUFB4|NDUFB1|SLC24A5|SLC26A5|NDUFS8|ATP1B1|SURF1|SLC25A11|SLC1A6|SLC12A1|SLC45A1|TOMM20|COX7A2L|SLC10A1|CLCN4|UQCRC1|CFTR|NDUFS2|SLC47A1|SLC28A2|SLC35C2|SLC47A2|SLC13A4|SLC3A2|ATP6V1E1|ABCC12|NDUFB6|ATP6V1C1|SLC25A15|ABCA12|SLC18A2|SLC30A1|CYB561D1|SLC17A7|SLC12A5|SLC6A7|SLC16A3|SLC35A1|ABCB8|ATP2A3|NDUFS7|NDUFC1|SLC5A4|ATP6V1A|SLC30A5	GO	GOMF	430	f1.Exc_L6b	f1.Exc_L6b	Exc	1185	neg	Transmembrane Transport & Organic Compound Transport	Transmembrane Transport & Organic Compound Transport	11	Neuron projection & Transport		69	378
f1	Exc_L6b	WP_EGFEGFR_SIGNALING_PATHWAY	2.17888e-08	1.01056e-06	0.733762	0.396723	1.91304	156	MAPK8|SH3GL3|RPS6KA2|SOS1|STAM2|ATXN2|PTPRR|RAF1|ATF1|MAP3K3|PTK2|REPS2|BRAF|PIK3C2B|SH3KBP1|STAT5B|SOS2|ASAP1|CBLB|GAB2|MAP2K5|PRKCA|MAPK14|PTEN|GAB1|SH3GL2|RPS6KA3|MAPK1|RPS6KB1|CBL|ROCK1|ABL1|PLCE1|ITCH|GRB10|RASA1|PRKCI|RPS6KA5|SP1|MAPK9|PDPK1|RICTOR|NEDD4|MEF2A|MAP3K2|MAP3K4|EPS8|VAV2|MEF2C|BCAR1|PTPN12|PRKCZ|ELK1|MTOR|NCOA3|USP6NL|USP8|IQSEC1|CAMK2A|CREB1|EPS15|JAK2|PRKCB|FOXO1|RAP1A|PLD1|RPS6KA1|AP2B1|TNK2|IQGAP1	CP	WP	162	f1.Exc_L6b	f1.Exc_L6b	Exc	1185	pos	Signal Transduction Pathways	Signal Transduction Pathways	9	Cellular signaling		72	912
f1	Exc_L6b	GOMF_CALCIUM_ION_TRANSMEMBRANE_TRANSPORTER_ACTIVITY	2.20398e-08	1.30075e-06	0.733762	0.434612	2.05641	120	CACNA1A|CACNA1B|CACNA1C|TRPM2|CACNA2D1|GRIN1|SCN8A|CACNA1E|CACNB4|CACNA2D3|RYR3|CACNG4|CACNG2|SLC24A2|TRPC6|TRPM7|MCU|CACNA1D|SLC8A1|TRPC4|CACNA1I|RYR1|ITPR1|PSEN1|ATP2B4|RYR2|CATSPER2|TRPC4AP|SCN3A|SLC8A2|CACNB2|TRPC5|SCN9A|GRIN2B|OPRM1|PKD2|CACHD1|ITPR2|TPCN1|ATP2B2|ITGAV|PKD2L1|TRPC1|SLC24A4|PKD1|RASA3|SLC8A3|P2RX4|TRPC3|CACNG5|CACNA2D2|TSPOAP1	GO	GOMF	142	f1.Exc_L6b	f1.Exc_L6b	Exc	1185	pos	Calcium Ion Transport & Signaling Regulation	Calcium Ion Transport & Signaling Regulation	17	Ion homeostasis/channel activity		62	220	2.62875	0.000616886
f1	Exc_L6b	GOMF_OXIDOREDUCTASE_ACTIVITY_ACTING_ON_NAD_P_H	2.81922e-08	1.6486e-06	0.733762	-0.651049	-2.04045	65	NDUFA4|NDUFS5|NDUFA8|NDUFA12|NDUFB9|CBR3|NDUFV1|NDUFA2|NDUFA5|NDUFB3|NDUFB5|NDUFA1|NDUFS3|NDUFB10|DUOX1|NDUFB7|NDUFB2|NDUFS6|NDUFA6|FMO5|CBR1|NDUFB4|NDUFB1|NDUFS8|CYB5R1|NDUFS2|DCXR|AKR1A1|NDUFB6	GO	GOMF	87	f1.Exc_L6b	f1.Exc_L6b	Exc	1185	neg	Oxidoreductase Activity Regulation	Oxidoreductase Activity Regulation	96	Others		25	226	4.90484	4.06969e-05
f1	Exc_L6b	GOBP_REGULATION_OF_SYNAPTIC_PLASTICITY	2.97461e-08	1.72365e-06	0.733762	0.375496	1.83104	175	CNTN4|RIMS1|SLC4A10|RIMS2|GRIA1|CPEB3|MCTP1|SHISA9|RASGRF2|GRIN1|GRIK2|SYT7|ERC1|CRTC1|GRID2|UNC13C|GRM5|TSHZ3|NTRK2|ADCY8|STAU2|SLC24A2|BRAF|SORCS2|ERC2|SHANK3|JPH3|SORCS3|NPTN|RIMS4|SHANK2|CRHR2|EPHB2|MAPK1|MAPT|PSEN1|STAU1|ZDHHC2|ABL1|NCDN|GSK3B|RAB3GAP1|SLC8A2|MPP2|RAPGEF2|GRIN2B|TNR|BRSK1|KMT2A|KCNB1|EIF4EBP2|IGSF11|NF1|DLG4|NETO1|EIF2AK4|MECP2|MEF2C|PRKCZ|PRKAR1B	GO	GOBP	209	f1.Exc_L6b	f1.Exc_L6b	Exc	1185	pos			-1			1576	1576
f1	Exc_L6b	GOCC_CATALYTIC_COMPLEX	3.10449e-08	1.78271e-06	0.719513	-0.371006	-1.32645	1473	SPCS1|ATP5PF|COX4I1|HINT1|CCDC65|POLE4|LSM3|ATP5MC1|ERH|UQCRQ|NDUFA4|UQCRFS1|POLR2K|PSMA7|DYNLL1|CYC1|ELOC|MED10|PDHB|ATP6V1G1|COX6B1|NDUFS5|LDHB|NDUFA8|UQCRH|COX7C|NDUFA12|ATP6V1F|PSMB6|ETFB|NDUFB9|ATP6AP2|RPP38|NDUFV1|MED31|UQCR10|COX5B|PSMD7|RNF7|ANAPC11|PSMC5|NDUFA2|NDUFA5|NDUFB3|ORMDL1|ATP5MG|NDUFB5|ATP6V1D|NDUFA1|SYF2|UQCRHL|ATP5MC3|TFPT|POLR3H|NDUFS3|NDUFB10|ENY2|NHP2|SPSB3|COX7B|ATP5PB|PSMD2|DPM2|ANAPC15|PIGC|COX5A|PSMC4|UQCRB|TOX4|POP7|ATP5MC2|COX6C|COX7A2|SNRPD2|ATP6V0E2|SNRPD1|CWC15|HNRNPA1|GTF2A2|DDA1|CCNQ|GPAA1|DYNLT1|LDHA|DUOX1|PARD6A|NAA38|DDOST|UBE3A|SAP18|RTF1|NDUFB11|ATP5ME|CCNI|TAF7|SPCS2|TMEM258|FBXL15|GMPR2|ATP6V0B|PFKM|RTRAF|NDUFB7|NDUFB2|ATP6V0D1|KLHDC3|OST4|EXOSC5|STUB1|PSMB5|CCDC115|LSM7|NDUFS6|DYNLRB1|PSMC3|COA6|ATP5F1E|ATP5PD|NOP10|POP4|SNRPG|OS9|POLE2|SNRPE|POLR3K|DCLRE1C|ING4|PSMD8|SF3B6|NDUFA6|NAA20|DDX5|ATG101|ATG16L2|SNRPB2|UQCR11|FOXRED1|LSM2|POLR2L|TRMT10C|ELOB|TMEM199|GTF2H5|SKP1|PAXX|SNRNP200|FBXL13|VCP|SF3B5|POP5|TAF11|PSMC1|UQCRC2|RAD23A|MRPS36|COX7A1|STRADB|KAT5|ILVBL|ENO1|RNMT|SLF1|POLR3GL|IDH3B|ARID4A|POLR1C|DPY30|ATP5F1A|POLR2I|XRCC6|CALM1|TSEN54|NDUFAB1|ATP5F1B|NDUFB4|DAD1|MED11|MLEC|ATP6AP1|NDUFB1|PNN|ATP5F1D|ING2|DCTN2|UBAC1|FBXO2|SNRPA1|WDR83|CAPN1|FRG1|MAGOH|CDK5|POLR2D|PRPF8|NDUFS8|CCNO|POLR2H|DLST|PPIL3|CAND1|PSMD6|DMAC2|FBXL6|AIMP1|DPM3|PRKAG1|PSMD3|CDKN2D|RPP25L|METTL3|RRAGA|RHBDD2|POLR2C|PSMB3|RBM8A|SUCLA2|RAC3|UBE2V2|FARSA|TOPORS|BCS1L|CCNT1|POLR2E|EIF4A3|PPP1R3F|SNRPB|ATAD5|TFIP11|EXOSC4|PIK3R1|FAM98A|RTCB|CALM3|KLHL42|NCSTN|SYVN1|GOLGA7|SEC11C|COX7A2L|FADD|ZNHIT1|POLR2J|BCL7B|QTRT1|ANAPC2|RING1|DYNC1H1|CLPP|RNASEH2C|DPF2|AIMP2|UQCRC1|BCAS2|BOD1|SHARPIN|KCTD2|ENO2|RBMX|PSMB1|NDUFS2|DNAH17|SF3B2|PPP1CA|TSEN34|HSD17B10|RRAGB|UBE2S|PDHA1|CNPPD1|ADRM1|RAC1|ANAPC5|TSN|DNTTIP1|CCND1|IDH3G|ATP6V1E1|PSMA4|RABGGTA|BUD31|FH|TBP|KCTD17|ELP5|ANAPC13|TXNL1|TAF10|CDC40|POP1|MAX|NDUFA13|PSMC2|SEC11A|RMND5B|CCNE2|NDUFB6|ATP6V1C1|YEATS4|MORF4L2|UBE2B|DNAH3|PSMA5|RFC4|SDHA|TMEM183A|CLP1|BRCA1|BCKDK|IDH3A|PSMA3|RUVBL1|ENC1|CCNG1|ESS2|PRMT1|DHDDS|CACYBP|NOXO1|PSMB4|SGF29|POLR2B|PCNA|NOLC1|CTR9|HTRA2|KBTBD7|DDX21|P4HB|FBXO4|PAF1|SAP30L|SPCS3|KAT2A|PRPF31|RAD23B|MEAF6|PIGT|MCM3|CBLL1|GAR1|DYNLT3|GRHPR|ERCC3|ORMDL2|PPIL1|CBX7|TADA3|CRCP|RBBP7|PMPCA|TAF9B|NDUFS7|POLE3|RPP40|CRNKL1|NDUFC1|SUCLG1|BCCIP|ZFAND2A|SF3A3|PHKG2|DDB1|POLG|MUS81|XAB2|PPP1CC|CDK4|KLHDC2|SF3A2|BRAP|PDK2|FBXW5|TBPL1|F10|ATP6V1A|RNF14|ACTR8|FEM1A|SEL1L|CCNL1|MCRS1|ELP6|PHKG1|MED7|PSME3|GTF2H3|ASB1|TAF13|UBXN8|OGDHL|GNPTG|TAF6|DNAH8|PSMD13|ELP2|ACTR6|MYBBP1A|DYRK2|NAA30|DCAF15|PRKAR1A|OSTC|MSL1|CKS1B|PSMD4|WDR77|HRAS|RMI2|SLU7|CYB5R3|SIAH1|CRBN|AMBRA1|CBX4|SPSB2|RAC2|SMARCA5|CCNG2|PSMC6|DHX38|UBE2N|TMED10|VPS4A|CTU1|DERL2|TRMT6|APH1B|GLMN|PSMB7|DYNC1LI2|PLRG1|ATG14|GTF2B|CCNC|DYNC1LI1|DCAF11|CBX6|DKC1|PSME1|USP14|PSMB2|ENO4|TADA2B|PPP2R5B|MAGOHB|DLD|TRMT61A|PAAF1|DCAF8|RUVBL2|HDAC3|LIG3|UBE2A|PIGV|COX15|PABPC1|POLR1E|CWC25|SAP30|FBXO44|PDP1|POLR2M|NFRKB|FARSB|KCTD10|GTF2H2|ABTB1|CDC26|POLD4|N6AMT1|NAA11|FBXO7|PPP4R2|ACTL6B|NDUFV2|PPP1R15B|MORF4L1|CNEP1R1|UCHL5|PRPF19|POLR2G|AKAP5|LDHC|NOXA1|RPN2|PPP1R3C|CDK5R2|NDUFAF1|MOCS2|EXOSC8|NOX1|CCNL2|CBX2|UBE2I|UBE2L6|ANKRD9|TAF7L|CDC16|PPP1R10|ORMDL3|RABGGTB|HMGXB4|DCAF12L2|PSEN2|POLR3F|KLHL12|UBE4A|SUPT7L|BRMS1|PPWD1|RIOK1|AKAP14|IKBKE|SPTSSB|SPG7|GUCY1A1|APH1A|RPP25|HNRNPA2B1|HDAC6|MEN1|PPP1R3D|DMAP1|DYNC2LI1|RANBP2|EXOSC2|PEF1|GCLM|STT3A|PRMT5|CCND2|ACTR5|CALM2|ANAPC7|UBE2D4|QTRT2|CASP8|DIS3|GTF2F1|MBIP|UBA2	GO	GOCC	1710	f1.Exc_L6b	f1.Exc_L6b	Exc	1185	neg			-1			1576	1576
f1	Exc_L6b	REACTOME_ABC_TRANSPORTER_DISORDERS	3.25533e-08	1.48022e-06	0.719513	-0.642709	-2.03364	71	RPS27A|PSMA7|PSMB6|PSMD7|PSMC5|PSMD2|PSMC4|PSMB5|PSMC3|UBC|OS9|PSMD8|ERLEC1|VCP|PSMC1|UBA52|UBB|PSMD6|PSMD3|PSMB3|RNF5|CFTR|PSMB1|PSMA4|PSMC2|PSMA5|ABCA12|PSMA3|PSMB4|SEL1L|PSME3|PSMD13|PSMD4|PSMC6|DERL2|PSMB7|PSME1|PSMB2	CP	REACTOME	78	f1.Exc_L6b	f1.Exc_L6b	Exc	1185	neg			-1			1576	1576
f1	Exc_L6b	GOBP_REGULATION_OF_POSTSYNAPTIC_MEMBRANE_POTENTIAL	3.78694e-08	2.15518e-06	0.719513	0.422469	2.00382	125	NRXN1|NLGN1|RIMS1|RIMS2|GRIA1|GABRB1|GRIK3|GRIN1|KCND2|GRIK2|TMEM108|GRID2|GABRB2|GRM5|CELF4|NLGN4X|GRID1|HCN1|GABRB3|GRIK5|SHANK3|SHANK1|GABRG3|PTEN|GLRA3|RGS7BP|PPP3CA|P2RX7|GABRG1|GSK3B|RAB3GAP1|SLC8A2|MPP2|GRIN2B|OPRM1|LRRK2|ABAT|IGSF11|DMPK|DLG4|NETO1|MECP2|MEF2C|PRKCZ|GRIK4|TBC1D24|PRKAR1B	GO	GOBP	148	f1.Exc_L6b	f1.Exc_L6b	Exc	1185	pos	Synaptic Membrane Organization	Synaptic Membrane Organization	73	Synapse Organization		32	135	5.09321	1.13293e-07
f1	Exc_L6b	GOMF_VOLTAGE_GATED_MONOATOMIC_CATION_CHANNEL_ACTIVITY	3.92984e-08	2.21671e-06	0.719513	0.431066	2.0419	122	CACNA1A|CACNA1B|KCNMA1|KCNJ3|CACNA1C|CACNA2D1|KCNQ3|KCND2|SCN8A|CACNA1E|CACNB4|CACNA2D3|CACNG4|KCNK2|CACNG2|KCNAB1|KCND3|HCN1|KCNJ6|KCNQ5|CACNA1D|KCNN3|KCNH7|KCNB2|CACNA1I|RYR1|KCNQ2|SCN3A|CACNB2|SCN9A|KCNT2|ABCC9|KCNC2|ABCC8|OPRM1|PKD2|CACHD1	GO	GOMF	140	f1.Exc_L6b	f1.Exc_L6b	Exc	1185	pos	Ion Channel Activity & Voltage-Gated Processes	Ion Channel Activity & Voltage-Gated Processes	13	Ion homeostasis/channel activity		68	220	3.59521	1.16598e-07
f1	Exc_L6b	KEGG_ERBB_SIGNALING_PATHWAY	4.23379e-08	1.88811e-06	0.719513	0.502698	2.23384	83	NRG3|MAPK8|AKT3|SOS1|MAPK10|PIK3CA|AKT2|NRG2|CAMK2D|RAF1|PTK2|BRAF|STAT5B|SOS2|CBLB|ABL2|PAK5|NRG1|PRKCA|MAP2K4|GAB1|PAK2|MAPK1|RPS6KB1|CBL|ABL1|GSK3B|PLCG2|PIK3CB|MAPK9|ELK1|MTOR|CAMK2A|PAK3|MAP2K7|PIK3CD	CP	KEGG	87	f1.Exc_L6b	f1.Exc_L6b	Exc	1185	pos	ERBB Signaling Pathway Regulation	ERBB Signaling Pathway Regulation	65	Cellular signaling		34	912
f1	Exc_L6b	GOBP_APPENDAGE_MORPHOGENESIS	4.58362e-08	2.56281e-06	0.719513	0.45701	2.12058	105	CACNA1C|PBX1|ECE1|WDR19|FMN1|AFF3|SKI|PCSK5|DYNC2H1|FRAS1|MBNL1|ZBTB16|VPS54|LMBR1|NIPBL|GNA12|IFT140|CREBBP|RARB|PSEN1|PLXNA2|FBXW4|EXT1|BMPR1A|C2CD3|IFT52|INTU|MAP3K20|WDPCP|GREM1|FGFR2|PKDCC|NOTCH1|IQCE|NOTCH2|CTNNB1|ZNF141|ZNF358|FGF10|PRRX1|TULP3|TBC1D32|RPGRIP1L	GO	GOBP	146	f1.Exc_L6b	f1.Exc_L6b	Exc	1185	pos	Developmental Morphogenesis & Differentiation	Developmental Morphogenesis & Differentiation	2	Cell Growth		117	715
f1	Exc_L6b	GOCC_POLYSOMAL_RIBOSOME	4.65622e-08	2.58076e-06	0.719513	-0.779454	-2.16375	29	RPL10A|RPL11|BTF3|RPL6|RPL24|RPL8|RPL30|RPL41|RPL32|RPL7A|RPL19|RPL18|RPS23|RPS28|RPS26|RPL36|RPL38|RPL31|RPL18A|RPS21|RPS29	GO	GOCC	31	f1.Exc_L6b	f1.Exc_L6b	Exc	1185	neg	Ribosomal Subunit Assembly	Ribosomal Subunit Assembly	67	Translation		33	196	8.81588	1.76465e-17
f1	Exc_L6b	GOBP_REGULATION_OF_CELL_MORPHOGENESIS	4.74086e-08	2.60502e-06	0.719513	0.350824	1.76671	215	ARHGAP35|MYO9A|EFNA5|RIMS1|RIMS2|CUX1|PTPRD|IL1RAPL1|EEF2K|MKLN1|MACF1|PLXNC1|SPAG9|PTK2|SYT1|GRIP1|STAU2|FMNL2|SH3KBP1|ITSN2|ANKRD27|GNA12|ARHGAP18|RNF157|DLG1|CAPZB|NF2|MOV10|FAM171A1|BRWD1|SLC23A2|EPHB2|CDC42SE2|DLC1|EPB41L3|FYN|PLXNA2|PALM|DIAPH1|RASA1|SS18L1|MARK2|GNA13|CYFIP1|CPNE5|FGD1|DNMBP|FBXW8|CDKL5|SH3D19|SEMA4A|BCL11A|PLXNA3|BCL9L|BRWD3|WDPCP|PHIP|TAOK2|EPB41|DLG4|EZR|NEDD4L|EPS8|PRKN|MYH10|TBC1D24|FMNL3|PLXNA4|OSTN|PAK3|CFDP1|ARHGEF7|FGD4|SEMA4D|UNC13A|PALMD|GAS2|RASAL1	GO	GOBP	245	f1.Exc_L6b	f1.Exc_L6b	Exc	1185	pos			-1			1576	1576
f1	Exc_L6b	GOCC_RESPIRATORY_CHAIN_COMPLEX_IV	4.79571e-08	2.61264e-06	0.719513	-0.865665	-2.16149	17	COX4I1|NDUFA4|UQCRFS1|COX6B1|COX7C|COX5B|COX7B|COX5A|COX6C|COX7A2|COA6|UQCRC2|COX7A1|COX7A2L	GO	GOCC	28	f1.Exc_L6b	f1.Exc_L6b	Exc	1185	neg	Mitochondrial Function & Membrane Regulation	Mitochondrial Function & Membrane Regulation	5	Mitochondria		119	134	6.5852	1.21026e-34
f1	Exc_L6b	REACTOME_SARS_COV_2_HOST_INTERACTIONS	4.90674e-08	2.14693e-06	0.719513	-0.527171	-1.78927	162	RPS4X|RPS14|RPS27A|RPS6|RPS13|RPS25|RPS9|RPSA|RPS3A|RPS7|FAU|TUFM|RPS15|RPS16|RPS19|RPS8|RPS3|RPS2|RPS5|RPS18|RPS24|RPS15A|SNRPD2|SNRPD1|RPS12|RPS23|RPS20|MASP2|TKFC|RPS27|RPS28|RPS26|RPS27L|RPS11|UBC|SNRPG|SNRPE|YWHAH|UBA52|UBB|VPS11|SNRPB|HSP90AA1|KPNA2|RPS21|RPS17|B2M|TOMM70|RPS29|MAP1LC3B|VPS18	CP	REACTOME	204	f1.Exc_L6b	f1.Exc_L6b	Exc	1185	neg	SARS-CoV-2 Host Interaction	SARS-CoV-2 Host Interaction	81	Immune/defense response		30	571	3.63321	0.00110176
f1	Exc_L6b	KEGG_MAPK_SIGNALING_PATHWAY	5.00382e-08	2.14886e-06	0.719513	0.346332	1.76295	233	MAPK8|CACNA1A|AKT3|CACNA1B|FGF14|RPS6KA2|SOS1|CACNA1C|MAPK10|FGF12|RASGRF2|CACNA2D1|CACNA1E|AKT2|MAP3K5|CACNB4|CACNA2D3|RPS6KA6|PTPRR|MAP4K3|RAF1|CACNG4|PRKACB|FLNB|MAP3K3|CACNG2|NTRK2|BRAF|FGF17|SOS2|TAOK1|MAP2K5|ARRB1|PRKCA|GNA12|CACNA1D|MAPK14|MAP2K4|CACNA1I|MAPK8IP3|RPS6KA3|TAB2|IKBKB|PAK2|MAPK1|PPP3CA|MAPT|MAP4K4|RASA1|PPP3CC|ATF2|CACNB2|RAPGEF2|NLK|RASA2|TRAF2|NFKB1|RPS6KA5|TRAF6|MAPK9|MAP3K20|MAP3K14|MAP3K2|TAOK2|NF1|MAP3K4|FGFR2|MEF2C|MAP3K6|TGFBR1|MAP3K7|ELK1|MAP2K3|TAOK3	CP	KEGG	267	f1.Exc_L6b	f1.Exc_L6b	Exc	1185	pos	MAPK Signaling Pathway Activation	MAPK Signaling Pathway Activation	72	Cellular signaling		33	912
f1	Exc_L6b	GOBP_REGULATION_OF_DENDRITE_DEVELOPMENT	5.2248e-08	2.82228e-06	0.719513	0.475642	2.16353	95	ADGRB3|HECW1|CUX1|PTPRD|IL1RAPL1|HECW2|CSMD3|EEF2K|MARK1|CRTC1|DGKG|STAU2|DCC|TNIK|KIAA0319|ANKRD27|CAMSAP2|EPHB2|PPP3CA|COBL|CAMK1D|ABL1|GSK3B|FAT3|TRPC5|RAPGEF2|SS18L1|CYFIP1|KNDC1|CARM1|FBXW8|CDKL5|BCL11A|NEDD4|DLG4|NEDD4L|PACSIN1|TBC1D24	GO	GOBP	104	f1.Exc_L6b	f1.Exc_L6b	Exc	1185	pos	Dendritic Spine Development & Regulation	Dendritic Spine Development & Regulation	104	Neuron projection & Transport		23	378	5.06158	8.31212e-06
f1	Exc_L6b	GOBP_NUCLEOSIDE_PHOSPHATE_BIOSYNTHETIC_PROCESS	5.54216e-08	2.96855e-06	0.719513	-0.486593	-1.68012	233	ATP5PF|ATP5MC1|GUK1|PDHB|NDUFS5|NDUFA8|NDUFA12|NDUFB9|TMSB4X|NDUFV1|NDUFA2|NDUFA5|NME3|NDUFB3|ATP5MG|NDUFB5|NDUFA1|ATP5MC3|NDUFS3|NDUFB10|ATP5PB|ATP5MC2|NDUFB11|ATP5ME|NDUFB7|NDUFB2|NDUFS6|ATP5F1E|ATP5PD|ACMSD|TGFB1|PINK1|STOML2|NDUFA6|VCP|ENO1|ATP5F1A|NDUFAB1|ATP5F1B|UQCC3|NDUFB4|NME4|NDUFB1|ATP5F1D|DNAJC30|NDUFS8|PPT1|PPCS|HAAO|APRT|FLAD1|TECR|DUT|NDUFS2|ACSL3|PDHA1|AK6|UCK1|HPCA|ACSBG2|NDUFA13|NDUFB6|SDHA|ACLY|IMPDH2|ASPDH|SPHK2|VPS9D1|NUDT2|DGUOK|ACOT7|NDUFS7|NDUFC1|NUDT12|DTYMK|PDK2|TBPL1|ATP6V1A	GO	GOBP	297	f1.Exc_L6b	f1.Exc_L6b	Exc	1185	neg	Nucleoside Biosynthesis & Phosphate Metabolism	Nucleoside Biosynthesis & Phosphate Metabolism	43	Cell Growth		45	715
f1	Exc_L6b	GOCC_PEPTIDASE_COMPLEX	5.65755e-08	2.98278e-06	0.719513	-0.580165	-1.90987	104	SPCS1|PSMA7|PSMB6|PSMD7|PSMC5|ENY2|PSMD2|PSMC4|GPAA1|UBE3A|SPCS2|PSMB5|PSMC3|PSMD8|VCP|SF3B5|PSMC1|RAD23A|CAPN1|PSMD6|PSMD3|PSMB3|SEC11C|PSMB1|ADRM1|PSMA4|TXNL1|TAF10|PSMC2|SEC11A|PSMA5|PSMA3|PSMB4|SGF29|HTRA2|SPCS3|KAT2A|RAD23B|PIGT|TADA3|ZFAND2A|F10|PSME3|TAF6|PSMD13|PSMD4|PSMC6|PSMB7|PSME1|USP14|PSMB2|TADA2B|PAAF1	GO	GOCC	125	f1.Exc_L6b	f1.Exc_L6b	Exc	1185	neg	Peptidase & Lyase Activity Regulation	Peptidase & Lyase Activity Regulation	105	Protein organization/modification		23	366
f1	Exc_L6b	GOBP_SKELETAL_SYSTEM_DEVELOPMENT	5.66232e-08	2.98278e-06	0.719513	0.282146	1.4856	369	ZEB1|KIAA1217|NSD2|DYM|PBX1|SETD2|SATB2|EP300|MCPH1|FBN1|MBTD1|ANKH|ASH1L|DSCAML1|COL19A1|EXT2|WDR19|FMN1|GLG1|SOX5|SKI|FOXP1|CDH11|PCSK5|MBOAT2|MMP16|ZBTB16|CSGALNACT1|XYLT1|NIPBL|SMAD2|MAPK14|IFT140|BMPR2|DLG1|SH3PXD2B|SP3|RARB|SMAD7|SULF1|FOXN3|RYR1|PUM2|RPS6KA3|WWOX|ACVR2A|PIP4K2A|P2RX7|PSEN1|ANKRD11|MED12|PRELP|COL10A1|EXT1|BMPR1A|ATF2|NFIB|SLC39A14|SNX10|TMEM38B|LEPR|ACVR2B|ARID5B|PRKG2|TRIP11|RB1|BBS2|WASF2|EYA1|GREM1|ITGB8|TAPT1|FGFR2|GHR|PKDCC|MEF2C|PAPSS1|SMAD5|TGFBR1|PDGFC|BBX|SPEF2|SMPD3|OSTN|COL9A2|NOTCH2|CTNNB1|SCX|PLEKHA1|SLC10A7|RAB23|SEMA4D|AKAP13|PTH|PKD1|FREM1|PRRX1|NDST1|NAB1|TCOF1|TULP3	GO	GOBP	536	f1.Exc_L6b	f1.Exc_L6b	Exc	1185	pos			-1			1576	1576
f1	Exc_L6b	GOBP_RNA_PROCESSING	6.65911e-08	3.47911e-06	0.704976	-0.393544	-1.3982	854	RPL7|LSM10|RPS14|RPL11|RPS6|LSM3|RPS13|RPL14|RPS25|SRSF5|LAGE3|RPL35A|RPS7|SNRNP25|SCNM1|RPS15|RPS16|SRSF9|RPP38|RPS19|RPS8|SRSF7|SSB|RPL27|RPL35|LSM4|RPL5|SYF2|RPS24|ENY2|DALRD3|NHP2|HSPA8|POP7|SF1|TRMT10B|SNRPD2|PIH1D1|SNU13|SNRPD1|CWC15|HNRNPA1|MRPS11|DDX54|SAP18|LSM5|LSM1|RPS27|RBM4B|STRAP|ZCRB1|APOBEC4|RPS28|RPS26|IMP3|RTRAF|TRMT112|TSR2|NOP56|EXOSC5|LSM7|NPM3|NOP10|POP4|SNRPG|ARL6IP4|SNRPE|POLR3K|TGFB1|SON|SF3B6|APLP1|DDX5|SNRPB2|LSM2|SNHG7|IMP4|TRMT10C|GTF2H5|C1QBP|SSU72|SNRNP200|RPL7L1|ESF1|SF3B5|POP5|WDR46|MPHOSPH10|RPUSD2|RBPMS|RNMT|SRSF2|UBL5|ZNHIT3|RNPS1|TSEN54|CIRBP|SRSF10|PWP1|DDX18|PNN|DUS3L|SNRPA1|WDR83|FRG1|MAGOH|EBNA1BP2|POLR2D|PRPF8|URM1|WDR12|MRM2|PPIL3|CSTF1|GON7|TDRD9|TSR3|SNRPC|RPP25L|METTL3|RBM8A|NCBP2|UTP3|FUS|EIF4A3|SNRPB|MBLAC1|TFIP11|SRSF11|EXOSC4|TRNT1|PIK3R1|FAM98A|RTCB|PUF60|LARP7|INTS5|FASTKD2|RPS21|QTRT1|MAK16|BRIX1|TBRG4|BTBD18|ZNF830|BCAS2|SRSF8|PES1|RNF113A|RBMX|HNRNPA0|SF3B2|RPS17|C9orf78|TSEN34|MRTO4|HSD17B10|PQBP1|TP53RK|WDR18|ABT1|DHX16|SBDS|TSN|ZMAT2|AKAP17A|RBMX2|BUD31|ELP5|TAF10|TRMO|SREK1IP1|LSM6|SNHG10|CDC40|POP1|RBM39|KHDC4|COIL|GPKOW|NOC4L|ERI2|CMTR2|TSSC4|CLP1|MTERF4|INTS11|OSGEP|ESS2|PRMT1|RBM23|SGF29|NOLC1|MRM3|TPRKB|USP39|DDX21|RPUSD3|LSM8|PAF1|PDCD11|DPH3|KAT2A|PRPF31|THOC7|METTL18|CSTF2|GAR1|GTPBP4|PPIL1|NOL6|CPSF4|TADA3|GEMIN4|RRP9|BYSL|PCAT18|CSTF2T|SLBP|LUC7L2|NOP53|RPP40|CD2BP2|CRNKL1|YRDC|THUMPD1|DDX20|SF3A3|XAB2|SNHG12|SF3A2|GTPBP3|CCNL1|DDX39A|ELP6|INTS10|DDX49|ELP2|RPF1|HNRNPL|PRMT9|SRSF3|NUDT16|LUC7L3|SIRT7|APOBEC2|SNIP1|WDR77|TXNL4A|NOB1|NIFK|RBM3|SLU7|PUSL1|CLK4|INTS12|LARP6|PIWIL4|DHX38|CTU2|CTU1|TRMT6|RTCA|MBNL3|PLRG1|WBP4|DEDD2|PUS3|RP9|CSTF3|DKC1|TOE1|HENMT1|TADA2B|MAGOHB|TRMT61A|AHNAK2|PABPC1|UTP25|MFAP1|CWC25|WBP11|DNTTIP2|DNAJC17|TBL3|ANKRD34A|BCDIN3D|RRP36|PUS7L|SNRPA|SRSF6|NCL|PPP4R2|TMBIM6|PHF5A|SART3|PRPF19|ZPR1|CDK11B|CIR1|EXOSC8|CCNL2|TRIT1|TRMU|THOC6|SUPT7L|PPWD1|RIOK1|DUS1L|FASTKD3|MOCS3|RPP25|HNRNPA2B1|CCAR2|DIMT1|ZNF326|TFB2M|EXOSC2|PRMT5|RNASEL|HTATSF1|RBM42|GEMIN6|QTRT2|DIS3|YBX1|RIOK2|OSGEPL1|PPIH|TYW3|RRAGC|DDX1|C2orf49|C9orf64|HNRNPH1|NSUN5|SRRT	GO	GOBP	1408	f1.Exc_L6b	f1.Exc_L6b	Exc	1185	neg	mRNA Processing & RNA Binding Regulation	mRNA Processing & RNA Binding Regulation	16	mRNA splicing/processing		63	143
f1	Exc_L6b	GOCC_U2_TYPE_SPLICEOSOMAL_COMPLEX	6.86099e-08	3.55544e-06	0.704976	-0.587349	-1.90107	88	LSM3|LSM4|SYF2|SNRPD2|SNU13|SNRPD1|CWC15|LSM5|LSM7|SNRPG|SNRPE|SF3B6|SNRPB2|LSM2|CCDC12|SNRNP200|SF3B5|SNRPA1|PRPF8|SNRPC|RBM8A|EIF4A3|SNRPB|TFIP11|BCAS2|RNF113A|SF3B2|DHX16|ZMAT2|RBMX2|BUD31|LSM6|CDC40|LSM8|PRPF31|PPIL1|LUC7L2|CRNKL1|SF3A3|XAB2|SF3A2|LUC7L3|SNIP1|TXNL4A|PLRG1|WBP4|MAGOHB|MFAP1|CWC25|PHF5A|PRPF19	GO	GOCC	92	f1.Exc_L6b	f1.Exc_L6b	Exc	1185	neg	mRNA Splicing & Spliceosome Regulation	mRNA Splicing & Spliceosome Regulation	80	mRNA splicing/processing		31	143	7.03202	6.11872e-11
f1	Exc_L6b	REACTOME_PROCESSING_OF_CAPPED_INTRON_CONTAINING_PRE_MRNA	6.89365e-08	2.90661e-06	0.704976	-0.47714	-1.65497	270	LSM3|POLR2K|SRSF5|SNRNP25|SRSF9|SRSF7|LSM4|SYF2|HSPA8|SF1|SNRPD2|SNU13|SNRPD1|CWC15|HNRNPA1|SAP18|LSM5|ZCRB1|LSM7|SNRPG|SNRPE|FAM32A|SF3B6|DDX5|SNRPB2|LSM2|POLR2L|CCDC12|SNRNP200|SF3B5|UPF3B|SRSF2|UBL5|RNPS1|POLR2I|SRSF10|PNN|SNRPA1|MAGOH|POLR2D|PRPF8|POLR2H|PPIL3|CSTF1|SNRPC|METTL3|POLR2C|RBM8A|NCBP2|FUS|POLR2E|EIF4A3|LENG1|SNRPB|TFIP11|SRSF11|PUF60|POLR2J|DNAJC8|ZNF830|BCAS2|SRSF8|RNF113A|RBMX|EIF4E|SF3B2|C9orf78|PQBP1|DHX16|ZMAT2|NXT1|RBMX2|BUD31|LSM6|CDC40|RBM39|GPKOW|CLP1|POLR2B|USP39|LSM8|SEC13|PRPF31|THOC7|CSTF2|PPIL1|CPSF4|CSTF2T|SLBP|CRNKL1|SF3A3|XAB2|SF3A2|NUP50|DDX39A|HNRNPL|SRSF3|LUC7L3|SNIP1|TXNL4A|SLU7|DDX42|DHX38|PLRG1|WBP4|CSTF3|MAGOHB|MFAP1|CWC25|WBP11	CP	REACTOME	283	f1.Exc_L6b	f1.Exc_L6b	Exc	1185	neg	mRNA Processing & RNA Binding Regulation	mRNA Processing & RNA Binding Regulation	16	mRNA splicing/processing		63	143
f1	Exc_L6b	GOMF_VOLTAGE_GATED_CALCIUM_CHANNEL_ACTIVITY	6.9983e-08	3.59735e-06	0.704976	0.621756	2.46747	46	CACNA1A|CACNA1B|CACNA1C|CACNA2D1|SCN8A|CACNA1E|CACNB4|CACNA2D3|CACNG4|CACNG2|CACNA1D|CACNA1I|RYR1|SCN3A|CACNB2|SCN9A|OPRM1|PKD2|CACHD1	GO	GOMF	52	f1.Exc_L6b	f1.Exc_L6b	Exc	1185	pos	Ion Channel Activity & Voltage-Gated Processes	Ion Channel Activity & Voltage-Gated Processes	13	Ion homeostasis/channel activity		68	220	3.59521	1.16598e-07
f1	Exc_L6b	GOBP_RIBOSE_PHOSPHATE_BIOSYNTHETIC_PROCESS	7.39552e-08	3.77113e-06	0.704976	-0.507622	-1.73507	186	ATP5PF|ATP5MC1|PDHB|NDUFS5|NDUFA8|NDUFA12|NDUFB9|TMSB4X|NDUFV1|NDUFA2|NDUFA5|NME3|NDUFB3|ATP5MG|NDUFB5|NDUFA1|ATP5MC3|NDUFS3|NDUFB10|ATP5PB|ATP5MC2|NDUFB11|ATP5ME|TKT|NDUFB7|NDUFB2|NDUFS6|ATP5F1E|ATP5PD|TGFB1|PINK1|STOML2|NDUFA6|VCP|ENO1|ATP5F1A|NDUFAB1|ATP5F1B|UQCC3|NDUFB4|NME4|NDUFB1|ATP5F1D|DNAJC30|NDUFS8|PPT1|PPCS|APRT|TECR|NDUFS2|ACSL3|PDHA1|UCK1|ACSBG2|NDUFA13|NDUFB6|SDHA|ACLY|IMPDH2|SPHK2|VPS9D1|NUDT2|DGUOK|ACOT7|NDUFS7|NDUFC1|PYGL|PDK2|ATP6V1A	GO	GOBP	238	f1.Exc_L6b	f1.Exc_L6b	Exc	1185	neg	Nucleoside Biosynthesis & Phosphate Metabolism	Nucleoside Biosynthesis & Phosphate Metabolism	43	Cell Growth		45	715
f1	Exc_L6b	GOBP_PROTEIN_INSERTION_INTO_MEMBRANE	8.31904e-08	4.20838e-06	0.704976	-0.671272	-2.06002	55	TIMM13|EMC7|EMC4|EMC6|TOMM7|TIMM8B|TRMT10B|TIMM10|BAX|TIMM8A|CAMLG|UBL4A|TOMM22|RTP1|MOAP1|TIMM22|CCDC47|TOMM40|EMC3|BCS1L|TOMM20|HSP90AA1|TRAM1L1|TOMM70|EMC9|NDUFA13|EMC10|TIMM29|OXA1L|MTX1|ROMO1|PDCD5	GO	GOBP	67	f1.Exc_L6b	f1.Exc_L6b	Exc	1185	neg	Protein Localization & Nuclear Regulation	Protein Localization & Nuclear Regulation	6	Protein organization/modification		81	366	2.65845	0.000250966
f1	Exc_L6b	GOMF_PHOSPHATIDYLINOSITOL_BINDING	8.61811e-08	4.32534e-06	0.704976	0.330904	1.69957	244	ZCCHC14|DENND1A|SNAP91|FRMPD4|PXK|MTM1|STAM2|KIF16B|PITPNC1|ARAP2|VPS13B|ZFYVE28|SYT7|FCHO2|MARK1|MCF2L|WDFY3|SYT1|PLCB1|TOM1L2|PICALM|SCARB1|SH3PXD2A|PIK3C2B|BCAS3|PLEKHA5|ASAP1|SBF2|PITPNM2|SH3YL1|GAB2|AIDA|CLVS1|ZCCHC2|SNX25|FCHSD2|GGA2|CYTH3|CCDC88A|SH3PXD2B|SNX13|OSBPL8|SNX29|ZFYVE9|SNX32|APPL2|ESYT3|ITPR1|PHF12|MAPT|ARHGAP32|ANKFY1|SNX14|SNX31|SNX7|GOLPH3|SNX6|GSN|DENND1B|GBF1|ZFYVE1|SNX10|RPS6KC1|CLVS2|MREG|ARFIP1|PLEKHA8|MAPKAP1|SGK3|HIP1|EPB41|SNX24|ITPR2	GO	GOMF	275	f1.Exc_L6b	f1.Exc_L6b	Exc	1185	pos	Phosphatidylinositol Signaling & Kinase Activity	Phosphatidylinositol Signaling & Kinase Activity	99	Cellular signaling		25	912
f1	Exc_L6b	REACTOME_AUF1_HNRNP_D0_BINDS_AND_DESTABILIZES_MRNA	9.00419e-08	3.7287e-06	0.704976	-0.677069	-2.03923	49	RPS27A|PSMA7|PSMB6|PSMD7|PSMC5|PSMD2|HSPA8|PSMC4|PSMB5|PSMC3|UBC|PSMD8|PSMC1|UBA52|UBB|PSMD6|PSMD3|PSMB3|PSMB1|PSMA4|PSMC2|PSMA5|PSMA3|PSMB4|PSME3|PSMD13|EIF4G1|PSMD4|PSMC6|PSMB7|PSME1|PSMB2|PABPC1	CP	REACTOME	55	f1.Exc_L6b	f1.Exc_L6b	Exc	1185	neg	mRNA Processing & RNA Binding Regulation	mRNA Processing & RNA Binding Regulation	16	mRNA splicing/processing		63	143
f1	Exc_L6b	REACTOME_IRON_UPTAKE_AND_TRANSPORT	9.37583e-08	3.81448e-06	0.704976	-0.682495	-2.04212	46	FTH1|RPS27A|FTL|ATP6V1G1|ATP6V1F|ATP6V1D|ATP6V0E2|ATP6V0B|ATP6V0D1|SLC22A17|UBC|SKP1|UBA52|ATP6AP1|HMOX2|UBB|CAND1|ATP6V1E1|MCOLN1|ATP6V1C1|CP	CP	REACTOME	58	f1.Exc_L6b	f1.Exc_L6b	Exc	1185	neg	Ion Homeostasis & Iron Binding Response	Ion Homeostasis & Iron Binding Response	25	Ion homeostasis/channel activity		58	220
f1	Exc_L6b	GOBP_CALCIUM_ION_IMPORT_ACROSS_PLASMA_MEMBRANE	9.62693e-08	4.79391e-06	0.704976	0.633777	2.44573	42	CACNA1A|CACNA1B|CACNA1C|TRPM2|CACNA2D1|SCN8A|CACNA1E|SLC24A2|CACNA1D|SLC8A1|CACNA1I|PPP3CA|FYN|ATP2B4|SCN3A|SLC8A2|PPP3CC|SCN9A	GO	GOBP	54	f1.Exc_L6b	f1.Exc_L6b	Exc	1185	pos	Calcium Ion Transport & Signaling Regulation	Calcium Ion Transport & Signaling Regulation	17	Ion homeostasis/channel activity		62	220	2.62875	0.000616886
f1	Exc_L6b	REACTOME_FORMATION_OF_ATP_BY_CHEMIOSMOTIC_COUPLING	1.21575e-07	4.86091e-06	0.690132	-0.902047	-2.11992	13	ATP5PF|ATP5MC1|ATP5MG|ATP5MC3|ATP5PB|ATP5MC2|ATP5ME|ATP5F1E|ATP5PD|ATP5F1A|ATP5F1B|ATP5F1D	CP	REACTOME	18	f1.Exc_L6b	f1.Exc_L6b	Exc	1185	neg	Mitochondrial Function & Membrane Regulation	Mitochondrial Function & Membrane Regulation	5	Mitochondria		119	134	6.5852	1.21026e-34
f1	Exc_L6b	GOBP_REGULATION_OF_DEVELOPMENTAL_GROWTH	1.27111e-07	6.28064e-06	0.690132	0.316784	1.61317	257	WWC2|EFNA5|RIMS1|ATP8A2|DNM2|RIMS2|MBD5|DIP2B|MTM1|FTO|MAP2|EPHA7|PIK3CA|DSCAM|ZFPM2|MACF1|FOXP1|SPTBN4|SHTN1|SPAG9|KCNK2|SYT1|PLCB1|STAT5B|DCC|NIPBL|ITSN2|KIAA0319|MAPK14|RNF157|PTEN|BMPR2|INSR|VGLL4|SMAD7|GOLGA4|LATS1|RUNX1|SLC23A2|MAPT|RPS6KB1|NRCAM|WWC3|COLQ|ABL1|NKD1|GSK3B|FSTL4|BMPR1A|TRPC5|ULK1|RUFY3|AKAP6|CYFIP1|CPNE5|TNR|ACACB|SEMA4B|CDKL5|TNKS2|SEMA4A|BCL11A|MYCBP2|PLXNA3|BBS2|BCL2|SLIT1|JARID2|PTPRS|EZR|NEDD4L|SIN3A|FGFR2|GHR|PRKN|MEF2C|NOTCH1|TGFBR1|PLXNA4	GO	GOBP	328	f1.Exc_L6b	f1.Exc_L6b	Exc	1185	pos	Cell Growth & Stem Cell Differentiation	Cell Growth & Stem Cell Differentiation	14	Cell Growth		64	715
f1	Exc_L6b	GOCC_PROTON_TRANSPORTING_ATP_SYNTHASE_COMPLEX	1.30172e-07	6.38246e-06	0.690132	-0.902047	-2.12092	13	ATP5PF|ATP5MC1|ATP5MG|ATP5MC3|ATP5PB|ATP5MC2|ATP5ME|ATP5F1E|ATP5PD|ATP5F1A|ATP5F1B|ATP5F1D	GO	GOCC	22	f1.Exc_L6b	f1.Exc_L6b	Exc	1185	neg	Mitochondrial Function & Membrane Regulation	Mitochondrial Function & Membrane Regulation	5	Mitochondria		119	134	6.5852	1.21026e-34
f1	Exc_L6b	REACTOME_TRANSMISSION_ACROSS_CHEMICAL_SYNAPSES	1.34722e-07	5.29527e-06	0.690132	0.329215	1.67123	236	NBEA|DLG2|CACNA1A|PPFIA2|CACNA1B|CASK|RIMS1|APBA1|GNGT1|KCNJ3|RPS6KA2|ADCY9|GRIA1|GABRB1|GRIA4|GRIK3|RASGRF2|GRIN1|PPM1E|EPB41L1|GRIK2|CACNA1E|CACNB4|CACNA2D3|RPS6KA6|CAMK2D|GABRB2|CACNG4|PRKACB|PRKAG2|CACNG2|SYT1|ADCY8|ADCY5|GRIP1|ADCY2|PLCB1|GABRB3|GRIK5|KCNJ6|NRG1|PRKCA|LRRC7|SYN2|GABRG3|AP2A2|PRKAR2A|GLRA3|DLG1|NPTN|RPS6KA3|MAPK1|MAPT|PPFIA1|PPFIA4|GLS|GABBR2	CP	REACTOME	270	f1.Exc_L6b	f1.Exc_L6b	Exc	1185	pos	Synaptic Transmission & Glutamatergic Signaling Regulation	Synaptic Transmission & Glutamatergic Signaling Regulation	122	Synapse Organization		19	135	4.28902	0.000671402
f1	Exc_L6b	REACTOME_NUCLEOTIDE_EXCISION_REPAIR	1.4689e-07	5.67729e-06	0.690132	-0.570187	-1.87675	105	RPS27A|POLE4|POLR2K|TFPT|SUMO1|COPS6|RPA3|COPS8|COPS7A|UBC|POLE2|COPS4|POLR2L|GTF2H5|HMGN1|COPS3|RAD23A|UBA52|POLR2I|POLR2D|CETN2|POLR2H|PARP2|UBB|POLR2C|UBE2V2|POLR2E|POLR2J|RPA2|ZNF830|RFC4|SUMO2|RUVBL1|ERCC4|POLR2B|PCNA|RAD23B|ERCC3|XPA|POLE3|RNF111|DDB1|XAB2|ACTR8|MCRS1|GTF2H3|UBE2N|LIG3|NFRKB|GTF2H2|POLD4|PRPF19|POLR2G|GPS1|UBE2I	CP	REACTOME	110	f1.Exc_L6b	f1.Exc_L6b	Exc	1185	neg	DNA Damage Response & Repair	DNA Damage Response & Repair	22	DNA damage response		60	111	3.6065	1.15245e-06
f1	Exc_L6b	REACTOME_SCF_SKP2_MEDIATED_DEGRADATION_OF_P27_P21	1.49892e-07	5.69834e-06	0.690132	-0.664355	-2.03453	54	RPS27A|PSMA7|PSMB6|PSMD7|PSMC5|PSMD2|PSMC4|PSMB5|PSMC3|UBC|PSMD8|SKP1|PSMC1|UBA52|UBB|PSMD6|PSMD3|PSMB3|PSMB1|CCND1|PSMA4|PSMC2|CCNE2|PSMA5|PSMA3|PSMB4|CDK4|PSME3|PSMD13|CKS1B|PSMD4|PSMC6|PSMB7|PSME1|PSMB2	CP	REACTOME	60	f1.Exc_L6b	f1.Exc_L6b	Exc	1185	neg	Signaling Pathway Regulation & Activation	Signaling Pathway Regulation & Activation	0	Cellular signaling		281	912
f1	Exc_L6b	KEGG_CELL_ADHESION_MOLECULES_CAMS	1.54559e-07	5.781e-06	0.690132	0.490747	2.18636	82	NRXN1|CNTN1|NLGN1|NFASC|NEGR1|NCAM2|CNTNAP2|GLG1|CADM1|NLGN4X|JAM3|NEO1|CD22|NRXN3|VCAN|CLDN1|CDH3|NRCAM|NRXN2|CDH2|PTPRM|PECAM1|NCAM1|NECTIN3|ALCAM|ITGA8|MPZL1|CLDN9|ITGB8|ITGAV|CD226|CD8A|ITGA9	CP	KEGG	133	f1.Exc_L6b	f1.Exc_L6b	Exc	1185	pos	Cell Adhesion & Extracellular Matrix Regulation	Cell Adhesion & Extracellular Matrix Regulation	21	Matrisome		60	124	3.24439	8.97102e-06
f1	Exc_L6b	GOBP_POSITIVE_REGULATION_OF_NEURON_PROJECTION_DEVELOPMENT	1.55092e-07	7.48965e-06	0.690132	0.397394	1.9024	140	ARHGAP35|CNTN1|MAGI2|NLGN1|IGF1R|ATP8A2|NEGR1|EP300|CFLAR|EEF2K|CBFA2T2|CRTC1|ATF1|FUT9|NTRK2|STAU2|STYXL1|BRAF|ABL2|TOX|LRRC7|ANKRD27|PLPPR5|PTK7|FIG4|ZNF804A|NPTN|EPHB2|PRKD1|FYN|COBL|ARSB|CAMK1D|PLK5|ABL1|ITGA3|NTRK3|ROR1|RAPGEF2|PRKCI|MARK2|CYFIP1|EHD1|KDM1A|NFE2L2|EPHA3	GO	GOBP	157	f1.Exc_L6b	f1.Exc_L6b	Exc	1185	pos	Neuron Projection Development & Regeneration	Neuron Projection Development & Regeneration	126	Neuron projection & Transport		18	378	3.88054	0.00296385
f1	Exc_L6b	GOCC_CALCIUM_CHANNEL_COMPLEX	1.55104e-07	7.48965e-06	0.690132	0.522373	2.26007	69	CACNA1A|CACNA1B|CACNA1C|CACNA2D1|SCN8A|CACNA1E|CACNB4|CACNA2D3|RYR3|CACNG4|CATSPERG|CACNG2|PDE4B|PDE4D|MICU1|MCU|CACNA1D|TRPC4|CACNA1I|RYR1|RYR2|CATSPER2|SCN3A|CACNB2|TRPC5|SCN9A|AKAP6|CACHD1	GO	GOCC	79	f1.Exc_L6b	f1.Exc_L6b	Exc	1185	pos	Ion Channel Activity & Voltage-Gated Processes	Ion Channel Activity & Voltage-Gated Processes	13	Ion homeostasis/channel activity		68	220	3.59521	1.16598e-07
f1	Exc_L6b	GOCC_MITOCHONDRIAL_SMALL_RIBOSOMAL_SUBUNIT	1.7207e-07	8.24642e-06	0.690132	-0.753918	-2.10525	30	MRPS7|MRPS21|MRPS12|AURKAIP1|MRPS26|MRPS34|MRPS11|MRPS33|CHCHD1|MRPS15|MRPS16|MRPS28|MRPS18C|MRPS18B|MRPS10|MRPS18A|MRPS23|MRPS14|MRPS22|MRPS35|MRPS2|MRPS25|MRPS9	GO	GOCC	32	f1.Exc_L6b	f1.Exc_L6b	Exc	1185	neg	Ribosomal Subunit Assembly	Ribosomal Subunit Assembly	67	Translation		33	196	8.81588	1.76465e-17
f1	Exc_L6b	REACTOME_MRNA_SPLICING_MINOR_PATHWAY	1.87461e-07	6.90033e-06	0.690132	-0.672388	-2.03366	50	POLR2K|SNRNP25|SRSF7|SNRPD2|SNRPD1|ZCRB1|SNRPG|SNRPE|SF3B6|POLR2L|SNRNP200|SF3B5|SRSF2|POLR2I|POLR2D|PRPF8|POLR2H|POLR2C|NCBP2|POLR2E|SNRPB|POLR2J|SF3B2	CP	REACTOME	50	f1.Exc_L6b	f1.Exc_L6b	Exc	1185	neg	mRNA Splicing & Spliceosome Regulation	mRNA Splicing & Spliceosome Regulation	80	mRNA splicing/processing		31	143	7.03202	6.11872e-11
f1	Exc_L6b	REACTOME_ANTIGEN_PROCESSING_CROSS_PRESENTATION	1.96249e-07	7.11094e-06	0.690132	-0.602396	-1.9237	77	RPS27A|PSMA7|PSMB6|CTSL|PSMD7|PSMC5|PSMD2|PSMC4|SEC61B|PSMB5|PSMC3|UBC|PSMD8|PSMC1|UBA52|SEC61G|UBB|PSMD6|CALR|PSMD3|PSMB3|PSMB1|B2M|PSMA4|PSMC2|PDIA3|PSMA5|PSMA3|PSMB4|STX4|PSME3|PSMD13|PSMD4|PSMC6|PSMB7|S100A1|PSME1|PSMB2	CP	REACTOME	106	f1.Exc_L6b	f1.Exc_L6b	Exc	1185	neg			-1			1576	1576
f1	Exc_L6b	GOBP_CELLULAR_RESPONSE_TO_PEPTIDE	2.21397e-07	1.05312e-05	0.690132	0.307953	1.5854	291	IGF1R|FER|CACNA1A|ARID1B|TBC1D4|MBD5|SOS1|HDAC9|NCOA2|CACNA2D1|SMARCC1|GRIN1|FBN1|NCOA1|MYO5A|PDE3B|CFLAR|PIK3CA|AKT2|EEF2K|C2CD5|RAF1|PTPRE|GRM5|RANGAP1|RAP1GDS1|RAB10|PTK2|ADCY8|PLCB1|WDTC1|STAT5B|SOS2|CPEB2|DENND4C|CCND3|APC|OSBPL8|INSR|ROCK2|CRHR2|GAB1|IDE|SORBS1|IRS1|APPL2|PIP4K2B|EPHB2|MAPK1|ABCC1|PIP4K2A|FYN|PSEN1|RPS6KB1|STXBP4|PTPN2|ROCK1|GSK3B|GRB10|SLC27A1|PRKCI|SNX6|CYFIP1|NFKB1|SP1|SLC39A14|PPARG|SCNN1D|NFE2L2|CD36|PDPK1|EIF4EBP2|RB1|PHIP	GO	GOBP	380	f1.Exc_L6b	f1.Exc_L6b	Exc	1185	pos	Peptide Hormone Signaling & Response	Peptide Hormone Signaling & Response	74	Cellular signaling		32	912
f1	Exc_L6b	WP_ERBB_SIGNALING_PATHWAY	2.24719e-07	8.01728e-06	0.690132	0.487649	2.17583	86	NRG3|MAPK8|AKT3|SOS1|MAPK10|PIK3CA|AKT2|NRG2|CAMK2D|RAF1|PTK2|BRAF|STAT5B|SOS2|CBLB|ABL2|PAK5|NRG1|PRKCA|MAP2K4|GAB1|PAK2|MAPK1|RPS6KB1|CBL|ABL1|GSK3B|PLCG2|PIK3CB|MAPK9|PDPK1|ELK1|MTOR|CAMK2A|PAK3|MAP2K7|PIK3CD	CP	WP	92	f1.Exc_L6b	f1.Exc_L6b	Exc	1185	pos	ERBB Signaling Pathway Regulation	ERBB Signaling Pathway Regulation	65	Cellular signaling		34	912
f1	Exc_L6b	GOBP_NEURON_PROJECTION_GUIDANCE	2.45179e-07	1.15761e-05	0.674963	0.352036	1.7449	189	NRXN1|ARHGAP35|CNTN1|ROBO2|CNTN4|EFNA5|TRIO|SOS1|NFASC|KALRN|ECE1|EPHA7|PTPRO|DSCAML1|NOVA2|DSCAM|PLXNC1|SLIT3|PTK2|DCC|NEO1|TBR1|FLRT2|BMPR2|NRXN3|LGI1|SLIT2|EPHB2|FYN|PLXNA2|NRCAM|BOC|UNC5C|EXT1|ROBO1|PTPRM|EPHA5|NFIB|NCAM1|CYFIP1|RPS6KA5|TNR|ALCAM|SEMA4B|SEMA4A|MYCBP2|PLXNA3|EPHA3|ROBO3|BCL11B|SLIT1|CHL1|LHX2|NOTCH1|KIAA1755|GFRA3|PLXNA4|SEMA3A|EMB|NOTCH2|PRKCQ|SEMA4D|SEMA6A|EDNRA|SEMA6B|OPHN1|RYK|PLXNA1|PLXNB1	GO	GOBP	225	f1.Exc_L6b	f1.Exc_L6b	Exc	1185	pos	Neuron Projection Development & Regeneration	Neuron Projection Development & Regeneration	126	Neuron projection & Transport		18	378	3.88054	0.00296385
f1	Exc_L6b	GOCC_ENDOPLASMIC_RETICULUM_PROTEIN_CONTAINING_COMPLEX	2.54369e-07	1.18513e-05	0.674963	-0.559907	-1.84953	108	SPCS1|EMC7|EMC4|EMC6|ORMDL1|SELENOS|DPM2|PIGC|PPIB|UBXN1|SEC61B|GPAA1|DDOST|SPCS2|TMEM258|HSPA5|OST4|OS9|VCP|CAMLG|SEC61G|DAD1|MLEC|SSR4|CALR|EMC3|SRPRA|RHBDD2|SYVN1|SEC11C|SDF2L1|B2M|HYOU1|EMC9|PDIA3|SEC11A|EMC10|INSIG2|HSP90B1|P4HB|SPCS3|PIGT|ORMDL2|SRPRB|PDIA6|SEL1L|SRP9|OSTC|RNF125|EMC8|DERL2|RP9	GO	GOCC	126	f1.Exc_L6b	f1.Exc_L6b	Exc	1185	neg	Endoplasmic Reticulum Protein Response & Regulation	Endoplasmic Reticulum Protein Response & Regulation	30	Translation		54	196	3.53229	2.3246e-05
f1	Exc_L6b	GOBP_ADHERENS_JUNCTION_ORGANIZATION	2.54726e-07	1.18513e-05	0.674963	0.564408	2.29919	52	FER|TBCD|TJP1|CDH18|CDH10|CDH11|ADAM10|JAM3|MTSS1|CDH6|SMAD7|CDH22|PAK2|CDH3|NUMBL|CDH2|CDH8|PLEC|CDH12|CDH26|CDH20|PIP5K1C|CDH13|ADD1	GO	GOBP	57	f1.Exc_L6b	f1.Exc_L6b	Exc	1185	pos	Cell Junction & Cytoskeletal Regulation	Cell Junction & Cytoskeletal Regulation	12	Cell morphogenesis		69	189	4.30581	1.62609e-11
f1	Exc_L6b	GOBP_SYNAPTIC_TRANSMISSION_GLUTAMATERGIC	2.61991e-07	1.21009e-05	0.674963	0.446005	2.06764	103	NRXN1|NLGN1|GRIA1|GRIA4|GRIK3|GRIN1|GRIK2|CACNB4|GRID2|UNC13C|GRM5|CACNG4|CACNG2|TSHZ3|SYT1|GRID1|HCN1|GRIK5|VPS54|SHANK3|GRM7|GRM3|PSEN1|CDH2|RAB3GAP1|EXT1|GRIN2B|CDH8|TNR|LRRK2|DGKI|NF1|GRIA2|PRKN|MEF2C|ALS2|GRIK4|GRM4|OXTR|GRM1|UNC13A|CACNG5|OPHN1	GO	GOBP	112	f1.Exc_L6b	f1.Exc_L6b	Exc	1185	pos	Synaptic Transmission & Glutamatergic Signaling Regulation	Synaptic Transmission & Glutamatergic Signaling Regulation	122	Synapse Organization		19	135	4.28902	0.000671402
f1	Exc_L6b	GOCC_FICOLIN_1_RICH_GRANULE_LUMEN	2.68481e-07	1.23115e-05	0.674963	-0.567343	-1.86767	104	FTH1|SRP14|PSMD7|CSTB|PSMD2|HSPA8|DYNLT1|GSTP1|PSMC3|ASAH1|ACTR1B|EEF1A1|VCP|ARPC5|ILF2|PKM|XRCC6|CCT8|CAPN1|CAND1|PSMD6|PGAM1|PSMD3|CST3|A1BG|ACTR2|C1orf35|KPNB1|HSP90AA1|PDAP1|COMMD9|ACTR10|PSMB1|GYG1|ALAD|PPIA|PSMC2|PSMA5|ACLY|IMPDH2|QPCT|HBB|APEH|EEF2|PYGL	GO	GOCC	124	f1.Exc_L6b	f1.Exc_L6b	Exc	1185	neg	Granule & Secretory Organelle Regulation	Granule & Secretory Organelle Regulation	109	Others		23	226
f1	Exc_L6b	REACTOME_HOST_INTERACTIONS_OF_HIV_FACTORS	2.79307e-07	9.81383e-06	0.674963	-0.547525	-1.81871	118	RPS27A|PSMA7|ELOC|SLC25A5|PSMB6|SLC25A6|PSMD7|SLC25A4|PSMC5|RANBP1|PSMD2|AP1S1|PSMC4|RAN|NPM1|BANF1|PSMB5|PSMC3|UBC|PSMD8|ELOB|SKP1|AP2M1|PSMC1|UBA52|UBB|PSMD6|PSMD3|PSMB3|CCNT1|RCC1|KPNB1|AP2S1|PSMB1|B2M|RAC1|ARF1|PSMA4|PPIA|HMGA1|PSMC2|PSMA5|KPNA1|PSMA3|PSMB4|SEC13|AP2A1|DOCK2|NUP50|PSME3|PSMD13|PSMD4|CD4|PSMC6|PSMB7|AP1S2|PSME1|PSMB2	CP	REACTOME	131	f1.Exc_L6b	f1.Exc_L6b	Exc	1185	neg	HIV Transcription & Elongation Regulation	HIV Transcription & Elongation Regulation	136	Immune/defense response		16	571	6.81227	6.07839e-06
f1	Exc_L6b	GOBP_APPENDAGE_DEVELOPMENT	3.14149e-07	1.43027e-05	0.674963	0.396411	1.88288	132	CACNA1C|PBX1|ECE1|PIAS4|ZNRF3|WDR19|FMN1|AFF3|SKI|PCSK5|DYNC2H1|FRAS1|MBNL1|ZBTB16|VPS54|LMBR1|NIPBL|GNA12|IFT140|CREBBP|BMPR2|RARB|PSEN1|PLXNA2|FBXW4|EXT1|BMPR1A|C2CD3|IFT52|INTU|PAM|MAP3K20|WDPCP|GREM1|FGFR2|PKDCC|NOTCH1|SLC7A11|IQCE|NOTCH2|CTNNB1|SCX|ZNF141|ZNF358|SMOC1|FGF10|MEOX2|PRRX1|TULP3|TBC1D32|RPGRIP1L	GO	GOBP	182	f1.Exc_L6b	f1.Exc_L6b	Exc	1185	pos	Developmental Morphogenesis & Differentiation	Developmental Morphogenesis & Differentiation	2	Cell Growth		117	715
f1	Exc_L6b	REACTOME_NERVOUS_SYSTEM_DEVELOPMENT	3.15599e-07	1.09235e-05	0.674963	-0.413348	-1.45691	528	RPL7|RPL10A|RPS4X|RPS14|RPS27A|RPL15|RPL11|RPS6|RPS13|RPL14|RPL21|RPS25|RPL6|RPS9|RPL29|RPL24|RPL8|RPL27A|RPSA|RPL36AL|RPL23A|RPS3A|PSMA7|TUBA1A|ELOC|RPL35A|RPS7|RPL30|RPL41|RPL3|FAU|RPL10|RPS15|RPL32|RPS16|PSMB6|RPL13|RPL13A|RPS19|RPL7A|RPS8|RPS3|PSMD7|RPL19|RPLP1|RPLP2|PSMC5|RPS2|RPL27|RPL35|RPS5|RPS18|RPL5|RPL18|RPS24|RPL34|PSMD2|HSPA8|PSMC4|TUBA4A|TUBA1B|RPS15A|RPS12|RPS23|RPL23|MYL12B|RPS20|RPLP0|TUBB4B|RPS27|TUBB2A|RPS28|RPS26|RPL26L1|RPS27L|RPS11|MYL6|RPL36|RPL12|PSMB5|PSMC3|UBC|RPL38|PSMD8|ELOB|CDC42|RPL28|AP2M1|RPL22L1|RPL31|PSMC1|COL9A3|ARPC5|ARPC3|UBA52|UPF3B|KRAS|ACTG1|RNPS1|CFL1|CLTA|MAGOH|CDK5|UBB|RPL18A|RPL4|LAMB1|CLTB|ITGA5|PSMD6|PSMD3|NTN1|PSMB3|RBM8A|NCBP2|ACTR2|EIF4A3|PFN1|PIK3R1|NCSTN|PDLIM7|HSP90AA1|RPS21|TUBA3D|AP2S1|RHOC|PSMB1|SCN10A|RPS17|FLRT3|RPL9	CP	REACTOME	580	f1.Exc_L6b	f1.Exc_L6b	Exc	1185	neg	Neuronal Development & Nervous System Regulation	Neuronal Development & Nervous System Regulation	15	Neuron projection & Transport		64	378
f1	Exc_L6b	GOMF_METAL_ION_TRANSMEMBRANE_TRANSPORTER_ACTIVITY	3.32933e-07	1.50504e-05	0.674963	0.286137	1.51761	354	KCNIP4|CACNA1A|CACNA1B|KCNMA1|SLC4A10|SLC41A2|KCNJ3|CACNA1C|TRPM2|GRIK3|CACNA2D1|KCNQ3|GRIN1|CNNM2|KCND2|GRIK2|SCN8A|CACNA1E|CACNB4|CACNA2D3|RYR3|CACNG4|KCNK2|CACNG2|KCNAB1|SLC12A6|KCND3|HCN1|SLC24A2|TRPC6|TRPM7|NALCN|GRIK5|KCNJ6|MCU|SLC12A9|TUSC3|KCNQ5|CACNA1D|KCNN3|KCNH7|SLC8A1|TRPC4|KCNB2|CACNA1I|RYR1|SLC23A2|ITPR1|PSEN1|KCNK13|KCNQ2|ATP2B4|RYR2|CATSPER2|TRPC4AP|SCN3A|SLC8A2|SLC20A2|CACNB2|TRPC5|SCN9A|KCNT2|ABCC9|ASIC2|SLC6A6|GRIN2B|SLC6A15|KCNC2|SLC39A14|ABCC8|OPRM1|PKD2|TMEM38B|CACHD1|SCNN1D|SLC9C2|KCNB1|SLC39A9|ITPR2|SLC30A6|SLC30A7|KCNK6|CNNM4|GRIK4|ZDHHC13|KCNIP1|TPCN1|ATP2B2|KCNH4|SLC39A8|ITGAV|KCNT1|PKD2L1|HCN4|TRPC1|SLC24A4|PKD1|RASA3|SLC8A3|P2RX4|TRPC3|KCNJ16|CACNG5|CACNA2D2|TSPOAP1|SLC4A4	GO	GOMF	436	f1.Exc_L6b	f1.Exc_L6b	Exc	1185	pos			-1			1576	1576
f1	Exc_L6b	REACTOME_CDC42_GTPASE_CYCLE	3.64134e-07	1.2418e-05	0.674963	0.394382	1.89451	141	ARHGAP35|ITSN1|ARHGAP44|TRIO|ARHGEF11|RASGRF2|FNBP1|DOCK9|CDC42BPA|ARAP2|DOCK7|MCF2L|STARD13|FMNL2|MYO9B|SH3PXD2A|ABR|FARP1|SRGAP3|PAK5|CDC42BPB|ARHGEF12|PREX2|ARHGAP17|ARHGAP10|WIPF1|DAAM1|DOCK11|WIPF3|PAK2|CDC42SE2|DLC1|ARHGAP32|WIPF2|GIT2|GNA13|ARHGAP1|FGD1|SRGAP2|DNMBP|DIAPH3|DOCK10|PREX1|FAM13B|VAV2|ARHGAP26|FMNL3|FNBP1L|BCR|ARHGAP20|PAK3|ARHGEF7|FGD4|SCRIB|WASL|ARHGAP21|ARHGAP22|GIT1|OPHN1|PLD1|TIAM1|IQGAP1	CP	REACTOME	155	f1.Exc_L6b	f1.Exc_L6b	Exc	1185	pos	RHO GTPase Cycle & Activation	RHO GTPase Cycle & Activation	50	Others		41	226
f1	Exc_L6b	GOCC_NUCLEOLUS	4.13031e-07	1.85399e-05	0.674963	-0.383927	-1.36447	882	RPL7|RPS14|RPS27A|RPL11|RPS6|RPS13|RPS25|RPS9|POLR2K|RPL23A|RPS3A|SRSF5|EDF1|TIMM13|RPS7|RPL3|RPS19BP1|RPL13|APEX1|SRSF9|RPL13A|RPP38|TXNRD1|RPS19|RPL7A|RPS3|RPL19|RCN2|ANAPC11|MAGED2|RPS2|RPL27|RPL35|TMEM179B|RPL5|RPL18|DCTN3|CSTB|NHP2|SUMO1|HSPA8|POP7|RAN|UBE2T|PIH1D1|RPAIN|SNU13|SNAPC5|RPL23|DDX54|RTF1|HDHD3|RASL10A|RBM4B|TTF1|DNAJB9|IMP3|NPM1|SUB1|NOP56|RPS11|EXOSC5|RPL36|RPL12|NPM3|CHCHD1|NOP10|POP4|TXN2|ARL6IP4|POLR3K|FAM32A|NOL7|DDX5|SNRPB2|SNHG7|POLR2L|IMP4|CYB561A3|ARL4A|EEF1A1|GNL3|GTF2H5|C1QBP|MRPS15|RPL7L1|ESF1|POP5|WDR46|MPHOSPH10|DDX24|ARL4D|RGCC|ENDOV|ZNF622|ILF2|MRPL40|KAT5|UPF3B|RNMT|RSL24D1|ZNF593|POLR1C|POLR2I|XRCC6|TSEN54|ALKBH4|STAG3|NLRP1|CIAPIN1|PWP1|SRP19|FGF1|DDX18|FRG1|TP53TG5|NEPRO|EBNA1BP2|WDR12|CCNO|POLR2H|PARP2|RNF213|YPEL4|MRM2|RPL4|GON7|DDRGK1|CDK5RAP3|SURF2|UTP3|CCNT1|POLR2E|EIF4A3|PAK1IP1|TFIP11|ETV4|ERGIC2|EXOSC4|JPT1|COX7A2L|MAK16|BRIX1|BCAS2|PES1|MAD2L1BP|ZNF554|DSN1|PPP1CA|TSEN34|MRTO4|FILIP1|NOP16|WDR18|PDHA1|DDX28|ABT1|AK6|SBDS|ALKBH2|DNTTIP1|GZF1|IDH3G|LRWD1|PYM1|HINFP|TBP|ZCCHC17|LSM6|SNHG10|POP1|DHX33|NOC2L|TBCA|MYO10|COIL|TAF1D|PNKP|MORF4L2|ARL14EP|SMUG1|NOC4L|C1orf109|SIRT6|LDOC1|SDHA|MTDH|NFKBIE|ENC1|RSL1D1|DDX50|VPS51|NOLC1|DDX21|SDCBP2|NIP7|SAP30L|PDCD11|ORC6|MEAF6|SRP68|MCM3|GPATCH4|REXO2|METTL18|ZNF354A|GAR1|PHLDA1|GTPBP4|ABHD14B|NOL6|ABCB8|GEMIN4|RRP9|DNAJC2|BYSL|PCAT18|LLPH|SLBP|NOP53|RPP40|CD2BP2|MAF1|IER5|GPATCH2|MUS81|SNHG12|THAP1|PPP1CC|CDK4|PNMA1|MIF4GD|SLC30A5|MCRS1|PNO1|TAF13|UBXN8|FBXL22|ILF3|ACTR6|MYBBP1A|RPF1|NUDT16|MRPS9|TAF1C|SIRT7|GTPBP10|IPO5|HMGB2|HIRIP3	GO	GOCC	1452	f1.Exc_L6b	f1.Exc_L6b	Exc	1185	neg			-1			1576	1576
f1	Exc_L6b	REACTOME_NEUREXINS_AND_NEUROLIGINS	4.32344e-07	1.45305e-05	0.674963	0.557427	2.3155	55	NRXN1|NLGN1|DLG2|CASK|APBA1|GRIN1|EPB41L1|SYT7|GRM5|SYT1|NLGN4X|LRRTM4|DLGAP2|LRRTM3|DLGAP1|SHANK1|EPB41L2|NRXN3|SHANK2|EPB41L3|NRXN2|HOMER2|DLGAP4|GRIN2B|EPB41L5|EPB41|DLG4	CP	REACTOME	56	f1.Exc_L6b	f1.Exc_L6b	Exc	1185	pos	Peptide Hormone Signaling & Response	Peptide Hormone Signaling & Response	74	Cellular signaling		32	912
f1	Exc_L6b	REACTOME_SCF_BETA_TRCP_MEDIATED_DEGRADATION_OF_EMI1	4.79902e-07	1.58985e-05	0.659444	-0.66464	-1.99751	48	RPS27A|PSMA7|PSMB6|PSMD7|PSMC5|PSMD2|PSMC4|PSMB5|PSMC3|UBC|PSMD8|SKP1|PSMC1|UBA52|UBB|PSMD6|PSMD3|PSMB3|PSMB1|PSMA4|PSMC2|PSMA5|PSMA3|PSMB4|PSME3|PSMD13|PSMD4|PSMC6|PSMB7|PSME1|PSMB2	CP	REACTOME	55	f1.Exc_L6b	f1.Exc_L6b	Exc	1185	neg	Signaling Pathway Regulation & Activation	Signaling Pathway Regulation & Activation	0	Cellular signaling		281	912
f1	Exc_L6b	GOBP_PROTEIN_FOLDING	4.79937e-07	2.13924e-05	0.659444	-0.504505	-1.72116	179	PFDN5|ERP29|CDC37|PFDN1|FKBP2|RIC3|HSPA8|PPIB|PFDN4|NUDCD2|DNAJC19|PFDN6|TBCC|HSPA5|SDF2|NUDC|CCT7|FKBP1B|TTC1|MESD|TCP1|CCDC47|MPDU1|CCT8|BAG1|PFDN2|GRPEL1|AIP|PPIL3|CALR|DNAJA3|CCT6A|CHCHD4|MOGS|HSP90AA1|CCT3|CCT4|CRYAB|TOR2A|WFS1|PDRG1|CCT2|SDF2L1|TOR1A|B2M|PPIA|HYOU1|HSPD1|TBCA|PDIA3|PPIF|HSP90B1|UNC45A|P4HB|DNAJC7|MKKS|PDCD5|VBP1|GRN|PPIL1|DNAJC2|CCT5|BAG5|CLU|PDIA6|SELENOF|DNAJA2|CDC37L1|PDCL3|ENGASE|AHSA1|HSPA9|PDIA4|DNAJA1|PPID|HSP90AB1|FKBP4|RUVBL2|PPIC|CLGN|VAPA|DNAJB1|HSPA2|CRTAP|DNAJC4|DNAJC18|RANBP2|PPIH|CD74|DNAJB6|PRDX4|CLPX|LYRM7|HSPH1|HSPA1A|DNAJC24|NPPA|PPIG|P3H1|FKBP6|HSPA1B	GO	GOBP	222	f1.Exc_L6b	f1.Exc_L6b	Exc	1185	neg			-1			1576	1576
f1	Exc_L6b	GOBP_RIBOSOMAL_SMALL_SUBUNIT_ASSEMBLY	5.71678e-07	2.53047e-05	0.659444	-0.839213	-2.09545	17	RPS14|RPSA|RPS15|RPS19|MRPS7|RPS5|MRPS11|RPS27|RPS28|RPS27L|RPL38	GO	GOBP	19	f1.Exc_L6b	f1.Exc_L6b	Exc	1185	neg	Ribosomal Subunit Assembly	Ribosomal Subunit Assembly	67	Translation		33	196	8.81588	1.76465e-17
f1	Exc_L6b	WP_SPLICING_FACTOR_NOVA_REGULATED_SYNAPTIC_PROTEINS	5.90917e-07	1.93005e-05	0.659444	0.616321	2.39202	41	ANK3|CLASP1|KCNMA1|CASK|EFNA5|GPHN|GRIN1|EPB41L1|GRIK2|CADM1|KCNJ6|NEO1|EPB41L2|EPB41L3|KCNQ2|CDH2|NCDN|GABBR2|DAB1|GRIN2B|MAPK9|EPB41|CHL1|PRKCZ	CP	WP	42	f1.Exc_L6b	f1.Exc_L6b	Exc	1185	pos	mRNA Splicing & Spliceosome Regulation	mRNA Splicing & Spliceosome Regulation	80	mRNA splicing/processing		31	143
f1	Exc_L6b	GOBP_CELLULAR_RESPONSE_TO_PEPTIDE_HORMONE_STIMULUS	5.94499e-07	2.61334e-05	0.659444	0.31728	1.61586	241	IGF1R|FER|ARID1B|TBC1D4|MBD5|SOS1|HDAC9|NCOA2|SMARCC1|FBN1|NCOA1|MYO5A|PDE3B|CFLAR|PIK3CA|AKT2|EEF2K|C2CD5|RAF1|PTPRE|RANGAP1|RAP1GDS1|RAB10|PTK2|ADCY8|PLCB1|WDTC1|STAT5B|SOS2|CPEB2|DENND4C|CCND3|APC|OSBPL8|INSR|ROCK2|CRHR2|GAB1|IDE|SORBS1|IRS1|APPL2|PIP4K2B|MAPK1|PIP4K2A|RPS6KB1|STXBP4|PTPN2|ROCK1|GSK3B|GRB10|SLC27A1|PRKCI|CYFIP1|NFKB1|SP1|SLC39A14|PPARG|SCNN1D|NFE2L2|PDPK1|EIF4EBP2|RB1|PHIP|PNPLA3|PTPRA|GHR|BCAR1|PRKCZ|GKAP1	GO	GOBP	310	f1.Exc_L6b	f1.Exc_L6b	Exc	1185	pos	Peptide Hormone Signaling & Response	Peptide Hormone Signaling & Response	74	Cellular signaling		32	912
f1	Exc_L6b	KEGG_PROTEASOME	6.30864e-07	2.03191e-05	0.659444	-0.700009	-2.0294	38	PSMA7|PSMB6|PSMD7|PSMC5|PSMD2|POMP|PSMC4|PSMB5|PSMC3|PSMD8|PSMC1|PSMD6|PSMD3|PSMB3|PSMB1|PSMA4|PSMC2|PSMA5|PSMA3|PSMB4|PSME3|PSMD13|PSMD4|PSMC6|PSMB7|PSME1|PSMB2	CP	KEGG	46	f1.Exc_L6b	f1.Exc_L6b	Exc	1185	neg	Ubiquitin-Protein Regulation & Ligase Activity	Ubiquitin-Protein Regulation & Ligase Activity	7	Protein Homeostasis		80	184
f1	Exc_L6b	REACTOME_CRISTAE_FORMATION	7.04565e-07	2.2382e-05	0.659444	-0.782178	-2.09042	24	ATP5PF|ATP5MC1|APOO|ATP5MG|ATP5MC3|ATP5PB|ATP5MC2|ATP5ME|ATP5F1E|ATP5PD|TMEM11|ATP5F1A|ATP5F1B|ATP5F1D	CP	REACTOME	31	f1.Exc_L6b	f1.Exc_L6b	Exc	1185	neg	Cardiac Development & Morphogenesis	Cardiac Development & Morphogenesis	23	Cell Growth		60	715
f1	Exc_L6b	GOCC_CENTRIOLE	7.11372e-07	3.1037e-05	0.659444	0.378359	1.81794	143	MAGI2|HERC2|CEP44|AGBL4|CENPJ|CEP89|CEP135|SCLT1|ALMS1|DZIP1|CCDC92|HTT|CEP170|CEP295|TTBK2|IFT140|CCDC88A|TSGA10|CEP162|KIAA0586|PCNT|STARD9|SDCCAG8|CCDC57|CEP128|CEP290|SFI1|ARMC9|NIN|ROCK1|CROCC|CEP120|C2CD3|CEP83|RTTN|CEP192|PCM1|KIF2A|TUBGCP3|CEP152|NEDD1|CCP110|FBXW8|IFT52|SAXO1|RILPL1|INTU|C10orf90|CEP97	GO	GOCC	157	f1.Exc_L6b	f1.Exc_L6b	Exc	1185	pos	Cell Body Assembly & Microvillus Organization	Cell Body Assembly & Microvillus Organization	69	Cell morphogenesis		33	189
f1	Exc_L6b	GOCC_TIGHT_JUNCTION	7.18769e-07	3.1037e-05	0.659444	0.436323	2.02276	103	ANK3|MAGI2|FRMD4A|TBCD|TJP1|EPB41L4B|AFDN|MPDZ|ASH1L|SYMPK|SIPA1L3|PATJ|CLMP|MAGI3|JAM3|NHS|STRN|ARHGAP17|CYTH3|APC|DLG1|CYTH1|MAGI1|CLDN1|FRMD4B|ILDR2|RAPGEF2|PRKCI|PARD6G|CGN|NPHP1|AMOT|CLDN9	GO	GOCC	131	f1.Exc_L6b	f1.Exc_L6b	Exc	1185	pos	Cell Junction & Cytoskeletal Regulation	Cell Junction & Cytoskeletal Regulation	12	Cell morphogenesis		69	189	4.30581	1.62609e-11
f1	Exc_L6b	GOBP_LIGAND_GATED_ION_CHANNEL_SIGNALING_PATHWAY	7.23726e-07	3.1037e-05	0.659444	0.674339	2.43245	30	GRIA1|GRIA4|GRIK3|GRIN1|GRIK2|GRID2|PLCB1|GRID1|CHRM3|GRIK5|CPEB4|ITPR1|GRIN2B|GRIA2|GRIK4	GO	GOBP	35	f1.Exc_L6b	f1.Exc_L6b	Exc	1185	pos	Ion Channel Activity & Voltage-Gated Processes	Ion Channel Activity & Voltage-Gated Processes	13	Ion homeostasis/channel activity		68	220	3.59521	1.16598e-07
f1	Exc_L6b	GOBP_POSITIVE_REGULATION_OF_NERVOUS_SYSTEM_DEVELOPMENT	7.30811e-07	3.1037e-05	0.659444	0.316104	1.61172	238	ADGRB3|NRXN1|MAN2A1|TIAM2|NLGN1|ROBO2|EFNA5|CUX1|PTPRD|IL1RAPL1|DSCAM|EEF2K|MACF1|GRID2|GRM5|PLXNC1|SHTN1|NTRK2|MAP6|STAU2|LRRTM3|BRAF|SHANK3|ANKRD27|FLRT2|BMPR2|NPTN|CBLN2|LRRC4B|SLIT2|GOLGA4|PTPRZ1|IL1RAP|EPHB2|MAPT|PLXNA2|NUMBL|NIN|ROBO1|TRPC5|SMARCD3|RUFY3|TTBK1|PRKCI|ASIC2|SS18L1|CYFIP1|DCT|OPRM1|KDM1A|FBXW8|CDKL5|SEMA4A|PLXNA3|DIXDC1|TENM4|DICER1|DLG4|MECP2|NOTCH1|TBC1D24|ZNF365|PLXNA4|SLITRK6|LRP2|MTOR|CHODL|LIMK1|PAK3	GO	GOBP	280	f1.Exc_L6b	f1.Exc_L6b	Exc	1185	pos	Neuronal Development & Nervous System Regulation	Neuronal Development & Nervous System Regulation	15	Neuron projection & Transport		64	378	2.91041	7.10066e-05
f1	Exc_L6b	GOBP_REGULATION_OF_MONOATOMIC_ION_TRANSMEMBRANE_TRANSPORT	7.32995e-07	3.1037e-05	0.659444	0.276689	1.45557	367	ANK2|ANK3|KCNIP4|CACNA1A|HECW1|CACNA1B|KCNMA1|FGF14|DNM2|KCNJ3|CACNA1C|FGF12|OXSR1|WNK1|UTRN|CACNA2D1|KCNQ3|GRIN1|DPP10|DMD|KCND2|SCN8A|CACNA1E|FBXO11|HECW2|CACNB4|WNK2|CACNA2D3|CAMK2D|STK39|PRKCE|GRM5|CACNG4|CACNG2|KCNAB1|KCND3|HCN1|JPH1|TRPC6|PDE4B|RGS7|PDE4D|NALCN|KCNJ6|SHANK3|HTT|KLHL24|SLMAP|JPH3|KCNQ5|CACNA1D|KCNH7|SLC8A1|DLG1|KCNB2|CACNA1I|NOS1AP|THADA|EPHB2|PRKD1|PPP3CA|P2RX7|FYN|CAB39|KCNK13|KCNQ2|DIAPH1|ATP2B4|RYR2|ABL1|CATSPER2|TCAF2|SCN3A|SNTA1|PPP3CC|CACNB2|SCN9A|ABCC9|AKAP6|ASIC2|PLCG2|GRIN2B|KCNC2|ABCC8|PKD2|TMEM38B	GO	GOBP	478	f1.Exc_L6b	f1.Exc_L6b	Exc	1185	pos	Transmembrane Transport & Organic Compound Transport	Transmembrane Transport & Organic Compound Transport	11	Neuron projection & Transport		69	378
f1	Exc_L6b	GOBP_SKELETAL_SYSTEM_MORPHOGENESIS	7.35265e-07	3.1037e-05	0.659444	0.385902	1.85214	142	ZEB1|SETD2|SATB2|DSCAML1|EXT2|WDR19|FMN1|GLG1|SOX5|SKI|MMP16|CSGALNACT1|NIPBL|SMAD2|MAPK14|IFT140|BMPR2|DLG1|RARB|FOXN3|WWOX|P2RX7|PSEN1|ANKRD11|MED12|EXT1|ATF2|ACVR2B|ARID5B|TRIP11|EYA1|GREM1|FGFR2|GHR|MEF2C|TGFBR1|SPEF2|SMPD3|CTNNB1|SCX|PLEKHA1|RAB23|PKD1|FREM1|PRRX1|NDST1|NAB1|TULP3	GO	GOBP	228	f1.Exc_L6b	f1.Exc_L6b	Exc	1185	pos			-1			1576	1576
f1	Exc_L6b	GOBP_MITOCHONDRIAL_TRANSPORT	7.50978e-07	3.14917e-05	0.659444	-0.504173	-1.71116	162	HAX1|TIMM13|SLC25A5|ATP5IF1|VDAC2|CHCHD10|FIS1|SLC25A6|SLC25A4|TOMM7|TMEM14A|TIMM8B|TIMM17B|TRMT10B|DNAJC19|BLOC1S2|TIMM17A|TIMM10|BAX|PINK1|TIMM8A|BCAP31|TIMM50|TOMM22|UBL5|MOAP1|BAD|MFF|TIMM22|BNIP3|GRPEL1|AIP|VPS11|TOMM40|BCS1L|CHCHD4|RHOT2|TOMM20|VPS35|HSP90AA1|TMEM14C|SLC25A14|TOMM70|CNP|HSPD1|NDUFA13|PPIF|TIMM29|MTERF4|OXA1L|MTX1|HTRA2|ROMO1|PDCD5	GO	GOBP	188	f1.Exc_L6b	f1.Exc_L6b	Exc	1185	neg	Mitochondrial Function & Membrane Regulation	Mitochondrial Function & Membrane Regulation	5	Mitochondria		119	134	6.5852	1.21026e-34
f1	Exc_L6b	REACTOME_NEGATIVE_REGULATION_OF_NOTCH4_SIGNALING	7.70667e-07	2.4137e-05	0.659444	-0.660026	-1.98365	48	RPS27A|PSMA7|PSMB6|PSMD7|PSMC5|PSMD2|PSMC4|PSMB5|PSMC3|UBC|PSMD8|SKP1|PSMC1|UBA52|UBB|PSMD6|PSMD3|PSMB3|PSMB1|PSMA4|PSMC2|PSMA5|PSMA3|PSMB4|PSME3|PSMD13|PSMD4|PSMC6|PSMB7|PSME1|PSMB2	CP	REACTOME	54	f1.Exc_L6b	f1.Exc_L6b	Exc	1185	neg	Notch Signaling Pathway & Regulation	Notch Signaling Pathway & Regulation	91	Cellular signaling		28	912
f1	Exc_L6b	WP_PROTEASOME_DEGRADATION	7.80627e-07	2.4137e-05	0.659444	-0.65978	-1.97415	46	PSMA7|PSMB6|PSMD7|PSMC5|PSMD2|PSMC4|PSMB5|PSMC3|UBC|PSMD8|PSMC1|UCHL1|UBB|PSMD6|PSMD3|PSMB3|PSMB1|PSMA4|PSMC2|UBE2B|PSMA5|PSMA3|PSMB4|PSME3|PSMD13|PSMD4|PSMC6|PSMB7|PSME1|PSMB2	CP	WP	62	f1.Exc_L6b	f1.Exc_L6b	Exc	1185	neg	Ubiquitin-Protein Regulation & Ligase Activity	Ubiquitin-Protein Regulation & Ligase Activity	7	Protein Homeostasis		80	184
f1	Exc_L6b	GOBP_POSTSYNAPSE_ORGANIZATION	7.87884e-07	3.27203e-05	0.659444	0.362537	1.75726	169	NRXN1|CTNND2|NLGN1|IGF1R|ARHGAP44|CNKSR2|PPFIA2|TANC2|GPHN|SRCIN1|PTPRD|EPHA7|TMEM108|IL1RAPL1|LHFPL4|EEF2K|GRID2|ADAM10|LRFN2|DNM3|NLGN4X|GRID1|STAU2|FARP1|ASAP1|SHANK3|SHANK1|DIP2A|PTEN|DLG1|ZNF804A|INSR|LRRC4B|SHANK2|NOS1AP|IL1RAP|EPHB2|FYN|STK38|PSEN1|ZDHHC2|NRCAM|NRXN2|CDH2|COLQ|ITGA3|NTRK3|GRIN2B|RPS6KA5|LRRK2|CDKL5|WASF2|PRMT3|DOCK10|PTPRS|NF1|DLG4|EZR	GO	GOBP	185	f1.Exc_L6b	f1.Exc_L6b	Exc	1185	pos	Synaptic Membrane Organization	Synaptic Membrane Organization	73	Synapse Organization		32	135	5.09321	1.13293e-07
f1	Exc_L6b	GOCC_PROTEASOME_COMPLEX	7.90543e-07	3.27203e-05	0.659444	-0.637856	-1.95419	54	PSMA7|PSMB6|PSMD7|PSMC5|PSMD2|PSMC4|UBE3A|PSMB5|PSMC3|PSMD8|VCP|PSMC1|RAD23A|PSMD6|PSMD3|PSMB3|PSMB1|ADRM1|PSMA4|TXNL1|PSMC2|PSMA5|PSMA3|PSMB4|RAD23B|ZFAND2A|PSME3|PSMD13|PSMD4|PSMC6|PSMB7|PSME1|USP14|PSMB2|PAAF1	GO	GOCC	60	f1.Exc_L6b	f1.Exc_L6b	Exc	1185	neg	Ubiquitin-Protein Regulation & Ligase Activity	Ubiquitin-Protein Regulation & Ligase Activity	7	Protein Homeostasis		80	184
f1	Exc_L6b	GOCC_SM_LIKE_PROTEIN_FAMILY_COMPLEX	8.42857e-07	3.46604e-05	0.659444	-0.579212	-1.86113	82	LSM10|LSM3|LSM4|SNRPD2|SNU13|SNRPD1|LSM5|LSM1|STRAP|LSM7|SNRPG|SNRPE|SF3B6|SNRPB2|LSM2|SNRNP200|SF3B5|SNRPA1|PRPF8|SNRPC|SNRPB|LARP7|SF3B2|ZMAT2|RBMX2|LSM6|TSSC4|USP39|LSM8|PRPF31|GEMIN4|LUC7L2|CD2BP2|DDX20|SF3A3|SF3A2|LUC7L3|SNIP1|TXNL4A|SLU7	GO	GOCC	115	f1.Exc_L6b	f1.Exc_L6b	Exc	1185	neg	Protein Complex Regulation & Modification	Protein Complex Regulation & Modification	24	Protein organization/modification		60	366
f1	Exc_L6b	GOBP_REGULATION_OF_NERVOUS_SYSTEM_PROCESS	8.89628e-07	3.63493e-05	0.659444	0.406282	1.91835	119	NRXN1|NLGN1|RIMS1|RIMS2|FGF12|SHISA9|GRIN1|TMEM108|CACNG4|CELF4|TPPP|NLGN4X|SLC25A12|DLGAP2|DLGAP1|SHANK3|SHANK1|PTEN|FIG4|ROCK2|ZFHX2|NRXN2|DLGAP4|OPRD1|SLC8A2|TMEM98|GRIN2B|TNR|OPRM1|LRRK2|NETO2|ABAT|IGSF11|DMPK|TENM4|DICER1|DLG4|NETO1|PRKCZ|TBC1D24|PRKAR1B|GRM1|MYRF|SLC8A3|OPRK1|CACNG5|NPTXR|SLC9A1|ITGA2|SOX10|CHRNA7|F2R	GO	GOBP	150	f1.Exc_L6b	f1.Exc_L6b	Exc	1185	pos			-1			1576	1576
f1	Exc_L6b	GOCC_EXTRINSIC_COMPONENT_OF_MEMBRANE	9.03101e-07	3.66647e-05	0.659444	0.318101	1.61542	245	GNAO1|FER|CNKSR2|TRIO|SNAP91|PXK|KALRN|DNAJC6|STXBP5|CDH18|PIK3CA|CDH10|MCF2L|STK39|CDH11|GNAQ|KCNAB1|PICALM|SOCS7|PIK3C2B|FARP1|UVRAG|SHANK3|CDH6|GNA12|VPS13A|CYTH3|APC|CYTH1|CDH22|ESYT3|SOCS5|PPP3CA|RGS6|FYN|NDUFAF5|CDH3|VPS13D|NMT2|CDH2|CUBN|MTMR3|VAC14|PIK3C3|ULK1|GNG2|GNA13|CNTFR|VPS13C|TGM3|CDH8|GNAI1|SYN1|GOLGA3|CDH12|CDH26|ZFYVE1|SNX10|GNB4|PIK3CB|CDH20|HIP1|DLG4|EZR|CDH13|SOCS4|KIAA1755|GFRA3|AAK1|SLA2|SYN3|USP8|PACSIN2|PIK3CD|WDR45B|EHD2|RB1CC1|CTNNB1|PLEKHA4|SCRIB	GO	GOCC	288	f1.Exc_L6b	f1.Exc_L6b	Exc	1185	pos	Membrane & Organelle Organization Regulation	Membrane & Organelle Organization Regulation	39	Cell Growth		47	715
f1	Exc_L6b	GOCC_PRECATALYTIC_SPLICEOSOME	9.37454e-07	3.78185e-05	0.659444	-0.642883	-1.95963	52	LSM3|LSM4|SNRPD2|SNU13|SNRPD1|LSM5|LSM7|SNRPG|SNRPE|SF3B6|SNRPB2|LSM2|SNRNP200|SF3B5|SNRPA1|PRPF8|SNRPB|RNF113A|SF3B2|DHX16|ZMAT2|RBMX2|LSM6|LSM8|PRPF31|SF3A3|SF3A2|SNIP1|TXNL4A|WBP4|MAGOHB|MFAP1	GO	GOCC	53	f1.Exc_L6b	f1.Exc_L6b	Exc	1185	neg	mRNA Splicing & Spliceosome Regulation	mRNA Splicing & Spliceosome Regulation	80	mRNA splicing/processing		31	143	7.03202	6.11872e-11
f1	Exc_L6b	REACTOME_RAC1_GTPASE_CYCLE	1.03063e-06	3.14479e-05	0.643552	0.366056	1.77272	162	ARHGAP35|TIAM2|ARHGAP44|TRIO|DOCK3|SOS1|ARHGEF11|ERBIN|RASGRF2|KALRN|DOCK9|DOCK4|CDC42BPA|ARAP2|PIK3CA|DOCK7|MCF2L|MYO9B|ABR|FARP1|SOS2|SRGAP3|ABL2|PAK5|NHS|PREX2|ARHGAP17|ARHGAP10|WIPF1|DOCK11|WIPF3|PAK2|ARHGAP23|DLC1|PKN2|ARHGAP32|WIPF2|GIT2|LEMD3|DOCK1|GNA13|CYFIP1|ARHGAP1|SRGAP2|FARP2|WASF2|DIAPH3|DOCK10|PREX1|FAM13B|VAV2|ARHGAP26|DOCK5|ALS2|BCR|ARHGAP20|TAOK3|ARHGAP12|CIT|PAK3|ARHGEF7|MPP7|WASL|ARHGAP21|ARHGAP22|GIT1|OPHN1|PLD1|TIAM1|IQGAP1	CP	REACTOME	184	f1.Exc_L6b	f1.Exc_L6b	Exc	1185	pos	RHO GTPase Cycle & Activation	RHO GTPase Cycle & Activation	50	Others		41	226
f1	Exc_L6b	REACTOME_METABOLISM_OF_POLYAMINES	1.06785e-06	3.17933e-05	0.643552	-0.645481	-1.96695	52	PSMA7|PSMB6|PSMD7|PSMC5|PSMD2|PSMC4|PSMB5|PSMC3|PSMD8|PSMC1|PSMD6|PSMD3|PSMB3|OAZ2|SRM|ODC1|PSMB1|PSMA4|PSMC2|PSMA5|PSMA3|PSMB4|PSME3|PSMD13|SMS|PSMD4|PSMC6|PSMB7|PSME1|PSMB2|AMD1|PAOX	CP	REACTOME	59	f1.Exc_L6b	f1.Exc_L6b	Exc	1185	neg			-1			1576	1576
f1	Exc_L6b	WP_RAS_SIGNALING	1.08177e-06	3.17933e-05	0.643552	0.366981	1.77631	153	MAPK8|IGF1R|AKT3|GNGT1|SOS1|MAPK10|AFDN|RASGRF2|GRIN1|KSR1|EXOC2|PIK3CA|AKT2|RAF1|PRKACB|SHOC2|NTRK2|SOS2|ABL2|PAK5|GAB2|RASAL2|PRKCA|RAPGEF5|INSR|GAB1|KSR2|IKBKB|PAK2|MAPK1|RGL1|ABL1|PLCE1|RASA1|TTBK1|RASA2|PLCG2|GNG2|GRIN2B|NFKB1|GNB4|PIK3CB|MAPK9|CALML6	CP	WP	184	f1.Exc_L6b	f1.Exc_L6b	Exc	1185	pos	Signaling Pathway Regulation & Activation	Signaling Pathway Regulation & Activation	0	Cellular signaling		281	912
f1	Exc_L6b	REACTOME_AUTOPHAGY	1.08308e-06	3.17933e-05	0.643552	-0.525956	-1.76443	136	RPS27A|PARK7|LAMTOR5|TUBA1A|DYNLL1|GABARAPL2|TOMM7|HSPA8|MAP1LC3A|VDAC1|TUBA4A|TUBA1B|LAMTOR2|TUBB4B|LAMTOR1|TUBB2A|UBC|PINK1|ATG101|EEF1A1|VCP|UBA52|TOMM22|GABARAPL1|FUNDC1|CHMP2A|VPS28|UBB|TOMM40|PRKAG1|RRAGA|CHMP3|TOMM20|HSP90AA1|GABARAP|TUBA3D|DYNC1H1|CFTR|RRAGB|WIPI2|TOMM70|LAMTOR4|SQSTM1|MAP1LC3B|HBB|RHEB|TUBB6|CHMP4B|MFN2|CHMP2B|AMBRA1|TUBA4B|EPAS1|UBE2N|ATG9A|DYNC1LI2|ATG14|ATG9B|DYNC1LI1	CP	REACTOME	151	f1.Exc_L6b	f1.Exc_L6b	Exc	1185	neg	Autophagy & Organelle Degradation	Autophagy & Organelle Degradation	59	Protein Homeostasis		36	184
f1	Exc_L6b	GOMF_MICROTUBULE_BINDING	1.09935e-06	4.40707e-05	0.643552	0.30605	1.56626	249	CLASP1|NAV3|SPAST|DST|SGIP1|DNM2|KIF16B|CEP44|MAP2|MID2|MTUS2|CDK5RAP2|MACO1|CLIP2|VPS41|JAKMIP2|MACF1|FMN1|TPPP|DNM3|MAP6|ALMS1|DYNC1I1|MARK4|KIF1C|MAPRE2|DCX|KATNAL1|REEP1|CEP295|TTBK2|CCDC88A|APC|OPA1|MTCL1|STARD9|CAMSAP2|HOOK3|EML2|POLB|MAPT|CEP290|KIF13A|KIF27|CLIP1|EML5|EML1|NIN|CLIP4|MAP4K4|JAKMIP3|KIF21B|CLASP2|KIF13B|KIFC2|EML6|KIF6|KIF2A|CGN|TUBGCP3|TOGARAM2|LRRK2|HOOK1|RCC2|SAXO1|TRAF3IP1|C10orf90|JAKMIP1|MID1|STIM1	GO	GOMF	270	f1.Exc_L6b	f1.Exc_L6b	Exc	1185	pos	Microtubule Regulation & Cytoskeletal Transport	Microtubule Regulation & Cytoskeletal Transport	20	Neuron projection & Transport		61	378
f1	Exc_L6b	BIOCARTA_MAPK_PATHWAY	1.12426e-06	3.25893e-05	0.643552	0.464894	2.0757	80	MAPK8|RPS6KA2|MAPK10|MAP3K5|MAP4K3|RAF1|MAP3K3|MAP4K5|MAP3K9|MAP2K5|MAPK14|MAP3K10|MAP2K4|RPS6KA3|IKBKB|PAK2|MAPK1|RPS6KB1|MAP4K4|ATF2|RAPGEF2|TRAF2|NFKB1|RPS6KA5|SP1|MAPK9|MAP3K14|MAP3K2|MAP3K4|MAP3K6|TGFBR1|MAP3K7|ELK1|MAP2K3|MAP2K7|CREB1	CP	BIOCARTA	81	f1.Exc_L6b	f1.Exc_L6b	Exc	1185	pos	MAPK Signaling Pathway Activation	MAPK Signaling Pathway Activation	72	Cellular signaling		33	912
f1	Exc_L6b	GOBP_CALCIUM_ION_TRANSMEMBRANE_IMPORT_INTO_CYTOSOL	1.14148e-06	4.54735e-05	0.643552	0.375968	1.80403	145	ANK2|CACNA1A|CACNA1B|CACNA1C|TRPM2|CACNA2D1|GRIN1|DMD|SCN8A|CACNA1E|CAMK2D|PRKCE|PLCB1|JPH1|SLC24A2|PDE4D|HTT|JPH3|CACNA1D|SLC8A1|CACNA1I|RYR1|PRKD1|ITPR1|PPP3CA|P2RX7|FYN|DIAPH1|ATP2B4|RYR2|ABL1|PLCE1|SCN3A|SLC8A2|PPP3CC|SCN9A|AKAP6|PLCG2|GRIN2B|PKD2|TMEM38B|ATG5|PDPK1|BCL2|ITPR2|JSRP1	GO	GOBP	201	f1.Exc_L6b	f1.Exc_L6b	Exc	1185	pos	Calcium Ion Transport & Signaling Regulation	Calcium Ion Transport & Signaling Regulation	17	Ion homeostasis/channel activity		62	220	2.62875	0.000616886
f1	Exc_L6b	REACTOME_REGULATION_OF_RUNX3_EXPRESSION_AND_ACTIVITY	1.15928e-06	3.31897e-05	0.643552	-0.653364	-1.96362	48	RPS27A|PSMA7|PSMB6|PSMD7|PSMC5|PSMD2|PSMC4|PSMB5|PSMC3|UBC|TGFB1|PSMD8|PSMC1|UBA52|UBB|PSMD6|PSMD3|PSMB3|PSMB1|PSMA4|PSMC2|PSMA5|PSMA3|PSMB4|PSME3|PSMD13|PSMD4|PSMC6|PSMB7|PSME1|PSMB2	CP	REACTOME	55	f1.Exc_L6b	f1.Exc_L6b	Exc	1185	neg	Bone Cell Development & Differentiation	Bone Cell Development & Differentiation	8	Cell Growth		87	715
f1	Exc_L6b	GOCC_MAIN_AXON	1.1634e-06	4.60589e-05	0.643552	0.52112	2.19276	60	ANK3|DLG2|ROBO2|NFASC|KCNQ3|MAP2|CNTNAP2|SCN8A|SPTBN4|KCNAB1|MYO1D|LRRC7|DLG1|LGI1|EPB41L3|MAPT|NRCAM|KCNQ2	GO	GOCC	64	f1.Exc_L6b	f1.Exc_L6b	Exc	1185	pos	Axonal Guidance & Neuronal Extension	Axonal Guidance & Neuronal Extension	95	Neuron projection & Transport		26	378
f1	Exc_L6b	GOBP_SYNAPSE_ASSEMBLY	1.21437e-06	4.77803e-05	0.643552	0.344736	1.6898	179	ADGRL3|ADGRB3|NRG3|NRXN1|NLGN1|ROBO2|EFNA5|NEGR1|PTPRD|EPHA7|IL1RAPL1|LHFPL4|DSCAM|EEF2K|GRID2|GABRB2|SDK2|DNM3|NTRK2|NLGN4X|ADD2|LRFN5|STAU2|LRRTM3|PCLO|GABRB3|FARP1|SHANK3|PTPN13|FLRT2|PTEN|NPTN|CBLN2|LRRC4B|SHANK2|IL1RAP|EPHB2|NRCAM|NRXN2|CDH2|COLQ|NTRK3|ASIC2|KIRREL3	GO	GOBP	197	f1.Exc_L6b	f1.Exc_L6b	Exc	1185	pos	Synaptic Assembly & Protein Regulation	Synaptic Assembly & Protein Regulation	57	Synapse Organization		37	135	4.71958	1.35919e-07
f1	Exc_L6b	REACTOME_DECTIN_1_MEDIATED_NONCANONICAL_NF_KB_SIGNALING	1.25799e-06	3.55766e-05	0.643552	-0.642797	-1.96298	53	RPS27A|PSMA7|PSMB6|PSMD7|PSMC5|PSMD2|PSMC4|PSMB5|PSMC3|UBC|PSMD8|SKP1|PSMC1|UBA52|UBE2M|UBB|PSMD6|PSMD3|PSMB3|PSMB1|PSMA4|PSMC2|PSMA5|PSMA3|PSMB4|PSME3|PSMD13|PSMD4|PSMC6|PSMB7|PSME1|PSMB2	CP	REACTOME	62	f1.Exc_L6b	f1.Exc_L6b	Exc	1185	neg	Signaling Pathway Regulation & Activation	Signaling Pathway Regulation & Activation	0	Cellular signaling		281	912
f1	Exc_L6b	REACTOME_COOPERATION_OF_PREFOLDIN_AND_TRIC_CCT_IN_ACTIN_AND_TUBULIN_FOLDING	1.36109e-06	3.7747e-05	0.643552	-0.737518	-2.04549	29	PFDN5|TUBA1A|PFDN1|TUBA4A|PFDN4|TUBA1B|PFDN6|TUBB4B|TUBB2A|CCT7|TCP1|CCT8|PFDN2|CCT6A|CCT3|CCT4|TUBA3D|CCT2|VBP1|CCT5|TUBB6	CP	REACTOME	33	f1.Exc_L6b	f1.Exc_L6b	Exc	1185	neg			-1			1576	1576
f1	Exc_L6b	REACTOME_SELECTIVE_AUTOPHAGY	1.36729e-06	3.7747e-05	0.643552	-0.597559	-1.88762	70	RPS27A|PARK7|TUBA1A|DYNLL1|TOMM7|HSPA8|MAP1LC3A|VDAC1|TUBA4A|TUBA1B|TUBB4B|TUBB2A|UBC|PINK1|VCP|UBA52|TOMM22|FUNDC1|UBB|TOMM40|PRKAG1|TOMM20|HSP90AA1|TUBA3D|DYNC1H1|CFTR|TOMM70|SQSTM1|MAP1LC3B|TUBB6|MFN2|TUBA4B|EPAS1|UBE2N|DYNC1LI2|DYNC1LI1	CP	REACTOME	82	f1.Exc_L6b	f1.Exc_L6b	Exc	1185	neg	Autophagy & Organelle Degradation	Autophagy & Organelle Degradation	59	Protein Homeostasis		36	184
f1	Exc_L6b	GOBP_MITOCHONDRIAL_ELECTRON_TRANSPORT_UBIQUINOL_TO_CYTOCHROME_C	1.44243e-06	5.64051e-05	0.643552	-0.890019	-2.05212	12	UQCRQ|UQCRFS1|CYC1|UQCRH|UQCR10|UQCRHL|CYCS|UQCRB|UQCR11|UQCRC2|UQCC3|UQCRC1	GO	GOBP	14	f1.Exc_L6b	f1.Exc_L6b	Exc	1185	neg	Mitochondrial Function & Membrane Regulation	Mitochondrial Function & Membrane Regulation	5	Mitochondria		119	134	6.5852	1.21026e-34
f1	Exc_L6b	GOBP_CENTRAL_NERVOUS_SYSTEM_NEURON_DIFFERENTIATION	1.55489e-06	6.04323e-05	0.643552	0.382862	1.81218	130	ARHGAP35|MDGA2|SLC4A10|GABRB1|RORA|MAP2|AGBL4|CHD5|NOVA2|GRID2|SPTBN4|SUFU|CDH11|AGTPBP1|DYNC2H1|NTRK2|ADARB1|GIGYF2|DCC|TAOK1|TOX|SHANK3|TBR1|ZC4H2|PTEN|SLIT2|OGDH|ZMIZ1|EPHB2|ZSWIM6|MAPT|PSEN1|NIN|BMPR1A|RAPGEF2|NFIB|KNDC1|MYCBP2|PLXNA3|BCL11B|DCLK2|SPG11|TTC21B|SIN3A|FGFR2	GO	GOBP	177	f1.Exc_L6b	f1.Exc_L6b	Exc	1185	pos	Neuronal Development & Nervous System Regulation	Neuronal Development & Nervous System Regulation	15	Neuron projection & Transport		64	378	2.91041	7.10066e-05
f1	Exc_L6b	GOCC_RECEPTOR_COMPLEX	1.64383e-06	6.35016e-05	0.643552	0.289986	1.49506	314	NLGN1|LRP1B|IGF1R|PTPRN2|NR3C2|GRIA1|GABRB1|GRIA4|GRIK3|SHISA9|GRIN1|STXBP5|GRIK2|GRID2|GABRB2|PTPRB|PLXNC1|CACNG4|CACNG2|NTRK2|GABRB3|GRIK5|GABRG3|BMPR2|INSR|OLFM3|GRM7|VWC2|IRS1|ITGA10|ADGRV1|IKBKB|ACVR2A|PLXNA2|CUBN|GABRG1|GABBR2|ITGA3|KCTD16|LDLR|PLA2R1|BMPR1A|NTRK3|ROR1|GPR63|TRAF2|CD247|GRIN2B|KLRD1|CNTFR|TRAF6|LEPR|PPARG|CNIH3|ACVR2B|ITGA8|CALCRL|ARNT|CD36|PLXNA3|PEX5L|TAOK2|DLG4|ITPR2|LIFR|GRIA2|ITGB8|PTPRA|EPS8|FGFR2|GHR|IL12RB2|NOTCH1|GRIK4|GFRA3|TGFBR1|PLXNA4|LRP2|GPRC5B|TRAF3|GABRA5|ITGAV|CD8A|NOTCH2|PKD2L1|GRM1|TRPC1|GABRA2|JAK2|TEK|ITGA9|ACVR1B|TRAF5|PTPRQ|CACNG5|IL4R|TLR1|OLFM2|RYK|PLXNA1|VWC2L	GO	GOCC	527	f1.Exc_L6b	f1.Exc_L6b	Exc	1185	pos	Receptor Signaling Pathway & Activity Regulation	Receptor Signaling Pathway & Activity Regulation	52	Cellular signaling		39	912
f1	Exc_L6b	GOMF_VOLTAGE_GATED_CHANNEL_ACTIVITY	1.74375e-06	6.69558e-05	0.643552	0.362719	1.76547	161	KCNIP4|CACNA1A|CACNA1B|KCNMA1|KCNJ3|CACNA1C|CACNA2D1|KCNQ3|GRIN1|KCND2|SCN8A|CACNA1E|CACNB4|CACNA2D3|CACNG4|KCNK2|CACNG2|KCNAB1|KCND3|HCN1|NALCN|KCNJ6|KCNQ5|CACNA1D|TMEM266|KCNN3|KCNH7|KCNB2|CACNA1I|RYR1|KCNQ2|CATSPER2|SCN3A|CACNB2|SCN9A|KCNT2|ABCC9|GRIN2B|KCNC2|ABCC8|OPRM1|PKD2|CACHD1|KCNB1|ANO6|KCNK6|KCNIP1|TPCN1|KCNH4|ITGAV|CLIC5|KCNT1|ANO1|HCN4|CLIC6|KCNJ16|CACNG5|CACNA2D2|TSPOAP1	GO	GOMF	191	f1.Exc_L6b	f1.Exc_L6b	Exc	1185	pos	Ion Channel Activity & Voltage-Gated Processes	Ion Channel Activity & Voltage-Gated Processes	13	Ion homeostasis/channel activity		68	220	3.59521	1.16598e-07
f1	Exc_L6b	REACTOME_APC_C_CDH1_MEDIATED_DEGRADATION_OF_CDC20_AND_OTHER_APC_C_CDH1_TARGETED_PROTEINS_IN_LATE_MITOSIS_EARLY_G1	1.74693e-06	4.76605e-05	0.643552	-0.616215	-1.93184	65	RPS27A|PSMA7|PSMB6|PSMD7|ANAPC11|PSMC5|PSMD2|ANAPC15|PSMC4|PSMB5|PSMC3|UBC|PSMD8|PSMC1|UBA52|UBB|PSMD6|PSMD3|PSMB3|ANAPC2|PSMB1|UBE2S|ANAPC5|PSMA4|PSMC2|PSMA5|PSMA3|PSMB4|PSME3|PSMD13|PSMD4|PTTG1|PSMC6|PSMB7|PSME1|PSMB2	CP	REACTOME	74	f1.Exc_L6b	f1.Exc_L6b	Exc	1185	neg	Cell Cycle & Mitotic Regulation	Cell Cycle & Mitotic Regulation	3	Cell Cycle		112	199
f1	Exc_L6b	GOCC_ENDOPEPTIDASE_COMPLEX	1.78332e-06	6.80652e-05	0.643552	-0.593691	-1.88562	73	PSMA7|PSMB6|PSMD7|PSMC5|PSMD2|PSMC4|GPAA1|UBE3A|PSMB5|PSMC3|PSMD8|VCP|PSMC1|RAD23A|CAPN1|PSMD6|PSMD3|PSMB3|PSMB1|ADRM1|PSMA4|TXNL1|PSMC2|PSMA5|PSMA3|PSMB4|HTRA2|RAD23B|PIGT|ZFAND2A|F10|PSME3|PSMD13|PSMD4|PSMC6|PSMB7|PSME1|USP14|PSMB2|PAAF1	GO	GOCC	90	f1.Exc_L6b	f1.Exc_L6b	Exc	1185	neg	Cysteine Endopeptidase Activity Regulation	Cysteine Endopeptidase Activity Regulation	113	Protein Homeostasis		21	184
f1	Exc_L6b	GOBP_INTRACELLULAR_IRON_ION_HOMEOSTASIS	1.80675e-06	6.85491e-05	0.643552	-0.662684	-1.97842	45	FTH1|FTL|ATP6V1G1|ISCU|SOD1|ATP6V0D1|CCDC115|SLC22A17|NUBP1|NDFIP1|CYB561A3|SRI|TMEM199|ATP6AP1	GO	GOBP	65	f1.Exc_L6b	f1.Exc_L6b	Exc	1185	neg	Ion Homeostasis & Iron Binding Response	Ion Homeostasis & Iron Binding Response	25	Ion homeostasis/channel activity		58	220
f1	Exc_L6b	GOBP_REGULATION_OF_SYNAPSE_STRUCTURE_OR_ACTIVITY	1.85253e-06	6.987e-05	0.643552	0.327333	1.64971	212	ADGRB3|NRXN1|NLGN1|ROBO2|ARHGAP44|PPFIA2|EFNA5|TANC2|FRMPD4|NEGR1|SRCIN1|PTPRD|EPHA7|PTPRO|IL1RAPL1|LHFPL4|EEF2K|GRID2|PLXNC1|ADAM10|LRFN2|DNM3|NTRK2|LRFN5|GRID1|STAU2|CTTNBP2|LRRTM3|FARP1|ASAP1|SHANK3|PTPN13|MAPK14|FLRT2|PTEN|ZNF804A|CBLN2|LRRC4B|ADGRL1|SHANK2|IL1RAP|EPHB2|FYN|PSEN1|NRCAM|CDH2|COLQ|ROCK1|ABL1|NTRK3|ASIC2|CYFIP1|GRIN2B|RPS6KA5|CDH8|LRRK2|CDKL5|SEMA4A|MYCBP2|NEDD4|DMPK|SLIT1|PTPRS|NF1	GO	GOBP	240	f1.Exc_L6b	f1.Exc_L6b	Exc	1185	pos	Synaptic Assembly & Protein Regulation	Synaptic Assembly & Protein Regulation	57	Synapse Organization		37	135	4.71958	1.35919e-07
f1	Exc_L6b	GOBP_REGULATION_OF_CELL_PROJECTION_ASSEMBLY	1.92202e-06	7.20645e-05	0.627257	0.339431	1.67691	191	ARHGAP35|AUTS2|NLGN1|FER|ARHGAP44|TBC1D1|DNM2|TENM1|TRPM2|TBC1D5|PIK3CA|CENPJ|EVL|DNM3|CEP135|STAU2|DZIP1|MARK4|BCAS3|TBC1D8|SH3YL1|HTT|PLPPR5|IFT140|CCDC88A|APC|CAPZB|TBC1D2B|SLIT2|SDCCAG8|DOCK11|CDKL1|RAB3IP|PPP1R16B|EPHB2|P2RX7|COBL|PALM|PLCE1|GSK3B|CROCC|CEP120|TBC1D22A|CYFIP1|TENM2|TBC1D19|CCP110|FXR1|RCC2|CDKL5|ATG5|SYNE2|SAXO1|INTU|DAAM2|WDPCP|CEP97|WASF2|TBC1D22B|EPS8|TAPT1|RABGAP1|TBC1D24|FNBP1L|TGFBR1|PLEKHM1|MTOR|USP6NL	GO	GOBP	222	f1.Exc_L6b	f1.Exc_L6b	Exc	1185	pos	Cell Junction & Cytoskeletal Regulation	Cell Junction & Cytoskeletal Regulation	12	Cell morphogenesis		69	189	4.30581	1.62609e-11
f1	Exc_L6b	REACTOME_APC_C_MEDIATED_DEGRADATION_OF_CELL_CYCLE_PROTEINS	1.98073e-06	5.34106e-05	0.627257	-0.582041	-1.8587	77	RPS27A|PSMA7|PSMB6|PSMD7|ANAPC11|PSMC5|PSMD2|ANAPC15|PSMC4|PSMB5|PSMC3|UBC|PSMD8|SKP1|PSMC1|UBA52|UBB|PSMD6|PSMD3|PSMB3|ANAPC2|PSMB1|UBE2S|ANAPC5|PSMA4|PSMC2|PSMA5|PSMA3|PSMB4|PSME3|PSMD13|PSMD4|PTTG1|PSMC6|PSMB7|PSME1|PSMB2|BUB3	CP	REACTOME	88	f1.Exc_L6b	f1.Exc_L6b	Exc	1185	neg	Protein Kinase & Serine/Threonine Activity Regulation	Protein Kinase & Serine/Threonine Activity Regulation	38	Cellular signaling		48	912
f1	Exc_L6b	GOBP_REGULATION_OF_AXONOGENESIS	1.98733e-06	7.40773e-05	0.627257	0.368213	1.76795	146	ARHGAP35|TIAM2|ROBO2|EFNA5|DIP2B|MAP2|EPHA7|DSCAM|MACF1|PLXNC1|SHTN1|NTRK2|MAP6|BRAF|DCC|KIAA0319|PTEN|BMPR2|SLIT2|GOLGA4|EPHB2|PAK2|MAPT|PSEN1|PLXNA2|NIN|CDH2|GSK3B|FSTL4|ROBO1|TRPC5|ULK1|RUFY3|KIF13B|DAB1|MARK2|CYFIP1|TNR|BRSK1|SEMA4B|CDKL5|SEMA4A|PLXNA3|BRSK2|DIXDC1|SLIT1|PTPRS|PLXNA4|CHODL|LIMK1|PAK3|SEMA3A|SEMA4D|LRRC4C|SEMA6A|SEMA6B|SPP1|RYK|PLXNA1|TIAM1|PLXNB1|SIPA1L1	GO	GOBP	155	f1.Exc_L6b	f1.Exc_L6b	Exc	1185	pos			-1			1576	1576
f1	Exc_L6b	GOBP_REGULATION_OF_POSTSYNAPSE_ORGANIZATION	2.06625e-06	7.65716e-05	0.627257	0.439357	1.97207	89	NLGN1|ARHGAP44|PPFIA2|TANC2|SRCIN1|PTPRD|EPHA7|IL1RAPL1|EEF2K|GRID2|ADAM10|LRFN2|DNM3|GRID1|STAU2|ASAP1|SHANK3|PTEN|ZNF804A|LRRC4B|SHANK2|IL1RAP|EPHB2|FYN|PSEN1|NRCAM|CDH2|GRIN2B|RPS6KA5|LRRK2|CDKL5|PTPRS|NF1	GO	GOBP	97	f1.Exc_L6b	f1.Exc_L6b	Exc	1185	pos	Synaptic Membrane Organization	Synaptic Membrane Organization	73	Synapse Organization		32	135	5.09321	1.13293e-07
f1	Exc_L6b	GOBP_NUCLEOBASE_CONTAINING_SMALL_MOLECULE_METABOLIC_PROCESS	2.08108e-06	7.6675e-05	0.627257	-0.402573	-1.42025	552	PDE5A|ATP5PF|HINT1|ATP5MC1|GUK1|ERH|PARK7|PDHB|ATP5IF1|NDUFS5|LDHB|NDUFA8|NDUFA12|FIS1|NDUFB9|PMM1|TMSB4X|MDH1|NDUFV1|DNPH1|NDUFA2|NDUFA5|NME3|NDUFB3|ATP5MG|NDUFB5|NDUFA1|ATP5MC3|NDUFS3|NDUFB10|NT5C3B|ATP5PB|HSPA8|ATP5MC2|GAPDH|RAN|NAXE|LDHA|NDUFB11|BPGM|ATP5ME|UGP2|GMPR2|ACSM3|TKT|PFKM|NDUFB7|NDUFB2|NDUFS6|ACSM6|TDG|ATP5F1E|ATP5PD|ACMSD|TGFB1|PINK1|STOML2|NDUFA6|NANS|NEIL1|TPI1|NUDT14|VCP|FMO5|PKM|MDH2|ENO1|TALDO1|IDH3B|ATP5F1A|NUDT13|NDUFAB1|BAD|ATP5F1B|UQCC3|NDUFB4|DDIT4|NME4|NDUFB1|ATP5F1D|DNAJC30|NDUFS8|ATP1B1|ACOT6|PPT1|DLST|PPCS|HAAO|APRT|PGAM1|PRKAG1|FLAD1|MBD4|SUCLA2|IDH2|ASMTL|FBP1|TECR|PGK1|DUT|FIGNL1|ENO2|FITM2|NDUFS2|PMVK|DCXR|ACSL3|PDHA1|AK6|UCK1|HPCA|DCTPP1|CNP|DCTD|ACSBG2|NDUFA13|GALT|NUDT9|NDUFB6|GNPDA1|NUDT15|SMUG1|SIRT6|NTHL1|NUDT18|SDHA|NUDT1|ACLY|GMPPB|IMPDH2|ASPDH|SPHK2|VPS9D1|NUDT2|REXO2|DGUOK|ACOT7|ABHD14B|GLRX|ACOT8|NDUFS7|NDUFC1|SUCLG1|NUDT12|DTYMK|PDK2|PGLS|TBPL1|ATP6V1A|OGDHL|EXTL2|NT5C|NUDT16|ENTPD1|IER3|COASY|SLC25A25|APOBEC2	GO	GOBP	673	f1.Exc_L6b	f1.Exc_L6b	Exc	1185	neg	Nucleoside Biosynthesis & Phosphate Metabolism	Nucleoside Biosynthesis & Phosphate Metabolism	43	Cell Growth		45	715
f1	Exc_L6b	REACTOME_CELL_CELL_COMMUNICATION	2.11772e-06	5.64483e-05	0.627257	0.411244	1.87848	104	MAGI2|CADM2|CASK|DST|LIMS1|AFDN|CDH18|PIK3CA|CDH10|CDH11|SDK2|PATJ|PTK2|CADM1|CDH6|CLDN1|FYN|CDH3|CDH2|PRKCI|KIRREL3|PARD6G|CD2AP|NECTIN3|CDH8|PLEC|CDH12|PIK3CB|CLDN9|CDH13|ACTN4|CTNNB1|SPTBN1|SKAP2|WASL	CP	REACTOME	130	f1.Exc_L6b	f1.Exc_L6b	Exc	1185	pos	Cell Junction & Cytoskeletal Regulation	Cell Junction & Cytoskeletal Regulation	12	Cell morphogenesis		69	189	4.30581	1.62609e-11
f1	Exc_L6b	REACTOME_TRANSCRIPTIONAL_REGULATION_BY_MECP2	2.44008e-06	6.42256e-05	0.627257	0.529335	2.21679	58	TNRC6B|AGO3|TNRC6C|TNRC6A|PTPN4|CAMK2D|RBFOX1|HTT|FKBP5|PTEN|MOV10|HIPK2|TBL1XR1|MOBP|AGO2|GRIN2B|OPRM1|PPARG|GPRIN1|GRIA2|SIN3A|MECP2|MEF2C|NOTCH1|CAMK2A|CREB1|SOX2|TRPC3|OPRK1|SGK1|CAMK4|NCOR2|NCOR1	CP	REACTOME	63	f1.Exc_L6b	f1.Exc_L6b	Exc	1185	pos			-1			1576	1576
f1	Exc_L6b	WP_MALIGNANT_PLEURAL_MESOTHELIOMA	2.46489e-06	6.42256e-05	0.627257	0.274663	1.44737	366	MAPK8|IGF1R|AKT3|FGF14|EFNA5|SOS1|MAPK10|KMT2C|FGF12|SETD2|CDH18|PIK3CA|AKT2|CDH10|RPTOR|MAP3K5|MAP4K3|CDH11|RAF1|PRKAG2|MAP3K3|PTK2|NTRK2|SUZ12|BTRC|MAP3K9|FGF17|KDM6A|PAK5|MAP2K5|TNIK|CDH6|MCU|CCND3|MAPK14|MAP3K10|PTEN|APC|INSR|VGLL4|NF2|LATS1|MAP2K4|RPS6KA3|CSNK1E|ATM|CDH22|PAK2|MAPK1|MOB1B|RPS6KB1|CDH3|MAD1L1|DKK2|CDH2|MAP4K4|GSK3B|COL4A5|ITGA3|ATF2|ROR1|ULK1|COL4A2|TRAF2|CXXC4|NFKB1|RPS6KA5|SP1|CDH8|CDH12|TTI1|PPARGC1A|PIK3CB|TCF7L2|CDH20|MAPK9|KITLG|DEPTOR|AMOT|MINK1|BCL2|MAP3K2|MAP3K4|HMGB1|CDH13|GABPA|FGFR2|CUL1|MAP3K6|PDGFC|ELK1|MAP2K3|LAMC3|LAMA4|MTOR|CIT|CTBP2|PAK3|MAP2K7|PIK3CD|CREB1|ITGAV|RB1CC1|CTNNB1|AXIN1|TEK|PLCB4	CP	WP	439	f1.Exc_L6b	f1.Exc_L6b	Exc	1185	pos			-1			1576	1576
f1	Exc_L6b	REACTOME_ASYMMETRIC_LOCALIZATION_OF_PCP_PROTEINS	2.50312e-06	6.44972e-05	0.627257	-0.620087	-1.91282	57	RPS27A|PSMA7|PSMB6|PSMD7|PSMC5|PSMD2|PSMC4|PARD6A|PSMB5|PSMC3|UBC|PSMD8|PSMC1|UBA52|UBB|PSMD6|PSMD3|PSMB3|PSMB1|PSMA4|PSMC2|PSMA5|PSMA3|PSMB4|PSME3|PSMD13|PSMD4|PSMC6|PSMB7|PSME1|PSMB2	CP	REACTOME	64	f1.Exc_L6b	f1.Exc_L6b	Exc	1185	neg	Protein Localization & Nuclear Regulation	Protein Localization & Nuclear Regulation	6	Protein organization/modification		81	366	2.65845	0.000250966
f1	Exc_L6b	GOBP_REGULATION_OF_NEUROGENESIS	2.50899e-06	9.19096e-05	0.627257	0.288013	1.48489	314	MAN2A1|TIAM2|ROBO2|EFNA5|DIP2B|CUX1|MAP2|PTPRD|EPHA7|DOCK7|IL1RAPL1|DSCAM|EEF2K|MACF1|SKI|GRM5|PLXNC1|SHTN1|NTRK2|MAP6|STAU2|BRAF|DCC|KIFAP3|SHANK3|KIAA0319|ANKRD27|PTEN|BMPR2|NPTN|SLIT2|NF2|GOLGA4|PTPRZ1|APPL2|HOOK3|EPHB2|PPP3CA|MAPT|PSEN1|PLXNA2|NUMBL|NIN|FSTL4|LDLR|BMPR1A|ROBO1|TRPC5|NTRK3|TMEM98|RAPGEF2|SMARCD3|ULK1|RUFY3|TTBK1|PRKCI|SS18L1|DAB1|CYFIP1|DCT|PCM1|TNR|ABCC8|OPRM1|KDM1A|FBXW8|SEMA4B|CDKL5|SEMA4A|PLXNA3|DAAM2|RB1|DIXDC1|TENM4|SLIT1|DICER1|PTPRS|NF1|DLG4|LHX2|MECP2|NOTCH1|TBC1D24|ZNF365|PLXNA4|LRP2|MTOR|CHODL|LIMK1|PAK3|SEMA3A	GO	GOBP	381	f1.Exc_L6b	f1.Exc_L6b	Exc	1185	pos	Neuronal Development & Nervous System Regulation	Neuronal Development & Nervous System Regulation	15	Neuron projection & Transport		64	378	2.91041	7.10066e-05
f1	Exc_L6b	REACTOME_RHOC_GTPASE_CYCLE	2.56261e-06	6.49794e-05	0.627257	0.495154	2.15307	70	ARHGAP35|ARHGEF11|ERBIN|MACO1|MCF2L|STARD13|FMNL2|MYO9B|ABR|ARHGEF12|ARHGAP18|DAAM1|ROCK2|DLC1|PKN2|ARHGAP32|DIAPH1|ROCK1|ARHGAP1|DIAPH3|PREX1|ARHGEF10L|FLOT2|VAV2|ARHGAP26|FMNL3|BCR|ARHGEF28|CIT|STX5|AKAP13|ARHGAP21|OPHN1|IQGAP1|MCAM|ARHGAP5|ANLN|ABCD3	CP	REACTOME	74	f1.Exc_L6b	f1.Exc_L6b	Exc	1185	pos	RHO GTPase Cycle & Activation	RHO GTPase Cycle & Activation	50	Others		41	226
f1	Exc_L6b	REACTOME_DEGRADATION_OF_AXIN	2.60116e-06	6.49794e-05	0.627257	-0.639855	-1.92715	49	RPS27A|PSMA7|PSMB6|PSMD7|PSMC5|PSMD2|PSMC4|PSMB5|PSMC3|UBC|PSMD8|PSMC1|UBA52|UBB|PSMD6|PSMD3|PSMB3|PSMB1|PSMA4|PSMC2|PSMA5|PSMA3|PSMB4|PSME3|PSMD13|PSMD4|PSMC6|PSMB7|PSME1|RNF146|PSMB2	CP	REACTOME	55	f1.Exc_L6b	f1.Exc_L6b	Exc	1185	neg	Axonal Guidance & Neuronal Extension	Axonal Guidance & Neuronal Extension	95	Neuron projection & Transport		26	378
f1	Exc_L6b	REACTOME_G1_S_DNA_DAMAGE_CHECKPOINTS	2.6059e-06	6.49794e-05	0.627257	-0.618118	-1.91425	59	RPS27A|PSMA7|PSMB6|PSMD7|PSMC5|PSMD2|PSMC4|PSMB5|PSMC3|UBC|PSMD8|PSMC1|UBA52|UBB|PSMD6|PSMD3|PSMB3|PSMB1|PSMA4|PSMC2|CCNE2|PSMA5|PSMA3|PSMB4|CHEK1|PSME3|PSMD13|PSMD4|PSMC6|PSMB7|PSME1|PSMB2	CP	REACTOME	68	f1.Exc_L6b	f1.Exc_L6b	Exc	1185	neg	Cell Cycle & Mitotic Regulation	Cell Cycle & Mitotic Regulation	3	Cell Cycle		112	199
f1	Exc_L6b	GOBP_CELLULAR_RESPONSE_TO_INSULIN_STIMULUS	2.62459e-06	9.55951e-05	0.627257	0.346181	1.67674	171	IGF1R|FER|TBC1D4|SOS1|HDAC9|NCOA2|SMARCC1|NCOA1|MYO5A|PDE3B|CFLAR|PIK3CA|AKT2|EEF2K|C2CD5|RAF1|PTPRE|RAB10|WDTC1|SOS2|CPEB2|DENND4C|CCND3|APC|OSBPL8|INSR|GAB1|IDE|SORBS1|IRS1|APPL2|PIP4K2B|MAPK1|PIP4K2A|RPS6KB1|STXBP4|PTPN2|GSK3B|GRB10|SLC27A1|PRKCI|CYFIP1|SP1|SLC39A14|PPARG|PDPK1|EIF4EBP2|RB1|PHIP|PNPLA3|PTPRA|GHR|BCAR1|PRKCZ|GKAP1|HDAC5	GO	GOBP	213	f1.Exc_L6b	f1.Exc_L6b	Exc	1185	pos	Insulin Secretion & Signaling Regulation	Insulin Secretion & Signaling Regulation	54	Cellular signaling		39	912	3.60336	3.01024e-05
f1	Exc_L6b	GOBP_SODIUM_ION_TRANSPORT	2.85177e-06	0.00010328	0.627257	0.336729	1.66356	191	ANK3|CNTN1|HECW1|FGF14|NKAIN2|SLC4A10|DNM2|FGF12|WNK1|TRPM2|UTRN|DMD|SCN8A|HECW2|WNK2|NKAIN1|CAMK2D|SPTBN4|STK39|PRKCE|HCN1|SLC24A2|NALCN|KLHL3|KLHL24|SLMAP|SLC8A1|DLG1|CACNA1I|SLC38A6|SLC23A2|P2RX7|ATP2B4|SCN3A|SNTA1|SLC8A2|SLC20A2|SCN9A|ASIC2|SLC6A6|NKAIN3|SLC6A15|PKD2|SCNN1D|SLC9C2|NEDD4|MLLT6|DMPK|NETO1|NEDD4L|ANO6|CNNM4|SLC22A5|COMMD1|ACTN4|TPCN1|PKD2L1|HCN4|SLC10A7|SLC24A4|SLC8A3|SLC6A16|P2RX4|EDNRA|GPD1L|SGK1	GO	GOBP	254	f1.Exc_L6b	f1.Exc_L6b	Exc	1185	pos	Ion Transport & Sodium Regulation	Ion Transport & Sodium Regulation	76	Ion homeostasis/channel activity		32	220
f1	Exc_L6b	REACTOME_PCP_CE_PATHWAY	3.0575e-06	7.54291e-05	0.627257	-0.572187	-1.84553	83	RPS27A|PSMA7|PSMB6|PSMD7|PSMC5|PSMD2|PSMC4|PARD6A|PSMB5|PSMC3|UBC|PSMD8|AP2M1|PSMC1|UBA52|CLTA|UBB|CLTB|PSMD6|PSMD3|PSMB3|RAC3|PFN1|AP2S1|PSMB1|RAC1|PSMA4|PSMC2|PSMA5|PSMA3|PSMB4|AP2A1|PSME3|PSMD13|PSMD4|WNT5B|RAC2|PSMC6|RHOA|PSMB7|PSME1|PSMB2|FZD5|FZD6|DVL1	CP	REACTOME	92	f1.Exc_L6b	f1.Exc_L6b	Exc	1185	neg	Signaling Pathway Regulation & Activation	Signaling Pathway Regulation & Activation	0	Cellular signaling		281	912
f1	Exc_L6b	GOCC_EXTRINSIC_COMPONENT_OF_PLASMA_MEMBRANE	3.0913e-06	0.000110704	0.627257	0.377817	1.78805	126	GNAO1|FER|CNKSR2|SNAP91|DNAJC6|CDH18|CDH10|CDH11|GNAQ|KCNAB1|PICALM|FARP1|SHANK3|CDH6|GNA12|CYTH3|APC|CYTH1|CDH22|ESYT3|PPP3CA|FYN|CDH3|CDH2|CUBN|GNG2|GNA13|TGM3|CDH8|GNAI1|CDH12|CDH26|GNB4|CDH20|HIP1|DLG4|CDH13|AAK1|USP8|CTNNB1|PLEKHA4|SCRIB|ESYT2|CTNNA2	GO	GOCC	147	f1.Exc_L6b	f1.Exc_L6b	Exc	1185	pos	Membrane & Organelle Organization Regulation	Membrane & Organelle Organization Regulation	39	Cell Growth		47	715
f1	Exc_L6b	GOCC_SPLICEOSOMAL_COMPLEX	3.0915e-06	0.000110704	0.627257	-0.490772	-1.67431	179	LSM3|SNRNP25|LSM4|SYF2|HSPA8|SF1|SNRPD2|SNU13|SNRPD1|CWC15|HNRNPA1|LSM5|ZCRB1|LSM7|SNRPG|SNRPE|SF3B6|DDX5|SNRPB2|LSM2|CCDC12|SNRNP200|SF3B5|CIRBP|PNN|SNRPA1|WDR83|FRG1|MAGOH|PRPF8|PPIL3|SNRPC|RBM8A|EIF4A3|SNRPB|TFIP11|ZNF830|BCAS2|RNF113A|RBMX|SF3B2|C9orf78|DHX16|ZMAT2|AKAP17A|RBMX2|BUD31|LSM6|CDC40|GPKOW|ESS2|USP39|LSM8|PRPF31|PPIL1|RHEB|LUC7L2|CRNKL1|SF3A3|XAB2|SF3A2|LUC7L3|SNIP1|TXNL4A|RBM3|SLU7|DHX38|PLRG1|WBP4|MAGOHB|PABPC1|MFAP1|CWC25|DNAJC17|SNRPA|NCL|PHF5A|PRPF19	GO	GOCC	196	f1.Exc_L6b	f1.Exc_L6b	Exc	1185	neg	mRNA Splicing & Spliceosome Regulation	mRNA Splicing & Spliceosome Regulation	80	mRNA splicing/processing		31	143	7.03202	6.11872e-11
f1	Exc_L6b	GOBP_REGULATION_OF_CELL_MATRIX_ADHESION	3.12054e-06	0.000111119	0.627257	0.415958	1.90725	99	CLASP1|LIMCH1|CASK|EFNA5|LIMS1|UTRN|AJAP1|MACF1|FMN1|PTK2|BCAS3|NEXMIF|PEAK1|PTEN|NF2|ROCK2|DLC1|ARHGAP6|MAP4K4|ROCK1|ABL1|GSK3B|RASA1|CLASP2|BCL6|EPB41L5|PIK3CB|RCC2|CD36|EPHA3|MINK1|WDPCP|BCL2|NF1|GREM1|CDH13|PTPRA|PRKCZ|PTPRJ	GO	GOBP	125	f1.Exc_L6b	f1.Exc_L6b	Exc	1185	pos	Cell Adhesion & Extracellular Matrix Regulation	Cell Adhesion & Extracellular Matrix Regulation	21	Matrisome		60	124	3.24439	8.97102e-06
f1	Exc_L6b	GOCC_NUCLEAR_OUTER_MEMBRANE_ENDOPLASMIC_RETICULUM_MEMBRANE_NETWORK	3.14708e-06	0.000111442	0.627257	-0.369254	-1.31346	967	SPCS1|RPS27A|TMEM208|APOO|GABARAPL2|EMC7|EMC4|MGST1|ATP6AP2|EMC6|RPL27|ORMDL1|SELENOS|SARAF|PYURF|TMEM14A|ARL6IP5|TMEM203|TMED9|SLC35B1|DPM2|FKBP2|RIC3|PIGC|UBXN1|SELENOK|SSR2|SEC61B|ZDHHC12|JKAMP|RTN4|GPAA1|CDIPT|DDOST|RTN1|RDH14|MCFD2|DEGS1|TMED2|SPCS2|P4HTM|TMEM258|HSPA5|TKT|SEC62|DNAJB9|RPS28|RPS26|TEX264|LMAN2|OST4|HERPUD1|CCDC115|BAX|UBC|OS9|DHRS7|CYP3A5|MGST3|ATG101|TMEM147|XBP1|USE1|ZFAND2B|SRI|CDC42|TMEM199|SERP2|PLPP6|RETREG2|VCP|BCAP31|FMO5|TM7SF2|FKBP1B|C4orf3|TMED4|CAMLG|UBA52|TMEM109|JAGN1|ILVBL|ENO1|CREB3|ERG28|KRAS|EVA1A|UCHL1|ATF6B|TMEM43|SEC61G|REEP5|POMGNT2|DOLK|KDELR1|HSD11B1|CISD2|YIPF5|DAD1|MLEC|ATP6AP1|RNF26|CCDC47|COPB2|HMOX2|MPDU1|NSDHL|TMCO1|SSR4|SURF4|COPG1|C2CD2L|UBB|CYP46A1|DDRGK1|TMEM132A|DPM3|CALR|EMC3|ZDHHC4|SRPRA|ARCN1|CNIH1|ZDHHC16|RHBDD2|HACD3|VTI1B|EI24|RAC3|RNF5|MOGS|PHTF1|SEZ6L2|NAT8L|SPINK5|ERGIC2|PIK3R1|RTCB|ATG2A|CDS1|CYB5R1|SYVN1|CYP2R1|TMED1|SEC11C|CLCN4|TECR|KPNA2|ATL1|RDH11|SERP1|RHOC|COPE|RNFT1|AUP1|AQP11|FITM2|CFTR|TRAM1L1|ZFYVE27|HACD4|WFS1|PEX16|PITPNB|ACSL3|FLRT3|SLC35B4|NSG1|TOR1A|LPIN2|SQLE|B2M|RAC1|PIGZ|RPS29|NECAB3|EMC9|SLC39A7|ABCC12|YIF1A|SHISA5|BSG|GSG1|CPTP|PDIA3|SEC11A|TYRO3|EBP|TMX1|FADS3|PLD3|SELENOT|EMC10|INSIG2|PCYT2|MTDH|CYP26A1|TMEM259|MRAP|DHDDS|NUTF2|RHBDF1|HSP90B1|GGCX|CALU|HTRA2|CYP1B1|SEC13|UFL1|RAB14|TBC1D20|SPCS3|IFNGR2|PGRMC1|FICD|CNIH2|PIGT|ORMDL2|LRRC59|RHEB|SEC16A|GBA2|PIGX|ATP2A3|ERAP2|TMEM106C|KDSR|MOSPD1|CLSTN1|SLC35B3|SEC23B|YIF1B|MEST|DIO1|CARD19|ANXA7|LRRC8D|SRPRB|PDIA6|ALG11|ALG3|DSE|SLC30A5|SEL1L|RHOG|UBXN8|EXTL2|SRP9|COPZ1|SC5D|ATP8B3|RETSAT|DHRS9|PREB|OSTC|REEP6|ARV1|STARD3NL|HRAS|CNIH4|ICMT|CD4|DEGS2|DHCR24|CYB5R3|RNF125|ZDHHC6|REEP2|ELOVL4|PLN|EMC8|RAC2|TMED10|DOLPP1|ATG9A|RHOA|DERL2|TMEM129|PMEL|ATG14|LPCAT1|DNAJA1|ATG9B|TRIM13|TESPA1|RP9|TBL2|LCTL|LPCAT4|GPER1|SLC35B2|DDN|KTN1|UBXN4|CSPG5|PIGW|PIGV|ATP2A2|KCNA2|CLGN|PITPNM1|BNIP1|DUOXA1|NFE2L1|USP19|CLSTN3|VAPA|EIF5A2|FZD6|ZDHHC22|AGPAT2|RNF139|TMBIM6|PORCN|SAR1B|SRD5A3	GO	GOCC	1194	f1.Exc_L6b	f1.Exc_L6b	Exc	1185	neg	Endoplasmic Reticulum Protein Response & Regulation	Endoplasmic Reticulum Protein Response & Regulation	30	Translation		54	196	3.53229	2.3246e-05
f1	Exc_L6b	GOMF_GLUTAMATE_RECEPTOR_ACTIVITY	3.31671e-06	0.0001168	0.627257	0.701403	2.44148	26	GRIA1|GRIA4|GRIK3|GRIN1|GRIK2|GRID2|GRM5|GRID1|GRIK5|GRM7|GRM3|GRIN2B|GRIA2|GRIK4|GRM4|GRM1	GO	GOMF	27	f1.Exc_L6b	f1.Exc_L6b	Exc	1185	pos	Muscle Cell Differentiation & Regulation	Muscle Cell Differentiation & Regulation	63	Cell Growth		35	715
f1	Exc_L6b	GOBP_COGNITION	3.38054e-06	0.000118393	0.627257	0.296794	1.51866	263	ADGRB3|NRXN1|CSMD1|GRIA1|CPEB3|ATP8A1|GRIN1|EP300|SPECC1|CNTNAP2|CRTC1|BTBD9|GRM5|KCNK2|NTRK2|NLGN4X|ADCY8|PLCB1|PICALM|SLC24A2|BRAF|PAK5|SHANK3|HTT|NIPBL|TUSC3|SHANK1|JPH3|TBR1|SORCS3|AFF2|PTEN|NRXN3|NPTN|INSR|SHANK2|PTPRZ1|EPHB2|MAPK1|MAPT|FYN|PSEN1|RPS6KB1|RAG1|NRXN2|ATXN1|ABL1|ITGA3|SLC8A2|LDLR|C5AR1|TTBK1|CYFIP1|GRIN2B|TNR|ABCC8|BRSK1|ITGA8|ABCA7|KMT2A|EIF4EBP2|GPI|JAKMIP1|NF1|DLG4|SPG11|NETO1|CHL1|PTCHD1|PRKN|EIF2AK4|MECP2|MEF2C|PRKCZ|SLC7A11|PRKAR1B|MGAT3|B3GAT1|DGCR2|B4GALT2|GABRA5|CREB1|OXTR|LRRC66	GO	GOBP	317	f1.Exc_L6b	f1.Exc_L6b	Exc	1185	pos	Cellular Response to Stimulus & Stress	Cellular Response to Stimulus & Stress	1	Stress Response		145	302
f1	Exc_L6b	KEGG_AXON_GUIDANCE	3.44674e-06	8.33954e-05	0.627257	0.396094	1.84653	118	ROBO2|EFNA5|ABLIM3|EPHA7|ABLIM1|PLXNC1|SLIT3|NFAT5|PTK2|SRGAP3|DCC|PAK5|ARHGEF12|UNC5D|SLIT2|ROCK2|EPHB2|PAK2|MAPK1|PPP3CA|FYN|PLXNA2|UNC5C|ROCK1|ABL1|GSK3B|ABLIM2|RASA1|PPP3CC|ROBO1|EPHA5|GNAI1|SRGAP2|SEMA4B|NFATC3|SEMA4A|PLXNA3|EPHA3|ROBO3|SLIT1	CP	KEGG	129	f1.Exc_L6b	f1.Exc_L6b	Exc	1185	pos	Axonal Guidance & Neuronal Extension	Axonal Guidance & Neuronal Extension	95	Neuron projection & Transport		26	378
f1	Exc_L6b	REACTOME_TRANSCRIPTION_COUPLED_NUCLEOTIDE_EXCISION_REPAIR_TC_NER	3.46796e-06	8.33954e-05	0.627257	-0.57636	-1.83507	75	RPS27A|POLE4|POLR2K|COPS6|RPA3|COPS8|COPS7A|UBC|POLE2|COPS4|POLR2L|GTF2H5|HMGN1|COPS3|UBA52|POLR2I|POLR2D|POLR2H|UBB|POLR2C|POLR2E|POLR2J|RPA2|ZNF830|RFC4|ERCC4|POLR2B|PCNA|ERCC3|XPA|POLE3|DDB1|XAB2|GTF2H3	CP	REACTOME	78	f1.Exc_L6b	f1.Exc_L6b	Exc	1185	neg	DNA Damage Response & Repair	DNA Damage Response & Repair	22	DNA damage response		60	111	3.6065	1.15245e-06
f1	Exc_L6b	KEGG_CARDIAC_MUSCLE_CONTRACTION	3.49672e-06	8.33954e-05	0.627257	-0.616196	-1.90082	57	COX4I1|UQCRQ|UQCRFS1|CYC1|COX6B1|UQCRH|COX7C|UQCR10|COX5B|UQCRHL|COX7B|COX5A|UQCRB|COX6C|COX7A2|ATP1A1|UQCR11|UQCRC2|COX7A1|TPM3|ATP1B1|COX7A2L|UQCRC1	CP	KEGG	79	f1.Exc_L6b	f1.Exc_L6b	Exc	1185	neg	Cardiac Muscle Cell Regulation & Contraction	Cardiac Muscle Cell Regulation & Contraction	102	Others		24	226
f1	Exc_L6b	WP_CARDIAC_HYPERTROPHIC_RESPONSE	3.52425e-06	8.33954e-05	0.627257	0.544426	2.22384	51	MAPK8|HDAC9|AKT2|CAMK2D|RAF1|PRKG1|NRG1|MAP2K5|PRKCA|MAPK14|HDAC4|MAP2K4|IKBKB|PRKD1|MAPK1|PPP3CA|GSK3B|NFKB1|PDPK1|MAP3K14|MEF2A|FGFR2|TGFBR1|MAP3K7|HDAC5|MAP2K3|MTOR|MAP2K7	CP	WP	55	f1.Exc_L6b	f1.Exc_L6b	Exc	1185	pos			-1			1576	1576
f1	Exc_L6b	REACTOME_INTERLEUKIN_15_SIGNALING	3.56825e-06	8.35836e-05	0.627257	0.850555	2.34497	12	SOS1|IL15|STAT5B|SOS2|GAB2	CP	REACTOME	14	f1.Exc_L6b	f1.Exc_L6b	Exc	1185	pos	Interleukin Signaling & Positive Regulation	Interleukin Signaling & Positive Regulation	28	Immune/defense response		55	571
f1	Exc_L6b	GOBP_PEPTIDYL_THREONINE_MODIFICATION	4.23899e-06	0.000147647	0.610527	0.415282	1.92662	104	MAPK8|OXSR1|WNK1|TNKS|DYRK1A|CDC42BPA|GALNT13|RPTOR|CAMK2D|STK39|PRKAG2|CDC42BPB|PRKCA|GALNT16|MAP3K10|SMAD7|GALNT1|ROCK2|GALNT2|PRKD1|MAPK1|HIPK2|CAB39|ROCK1|TAF1|LMTK2|GSK3B|ATF2|TRPC5|ULK1|GRK2|TTBK1|NLK|MARK2|LRRK2|PDPK1|BCL2|UBE2K|TGFBR1|MTOR|CAMK2A|SBK1	GO	GOBP	119	f1.Exc_L6b	f1.Exc_L6b	Exc	1185	pos	Lysine Modification & Phosphorylation Regulation	Lysine Modification & Phosphorylation Regulation	51	Epigenetics Regulation		40	268
f1	Exc_L6b	REACTOME_DNA_REPLICATION_PRE_INITIATION	4.42989e-06	0.000102729	0.610527	-0.555843	-1.80568	90	RPS27A|POLE4|PSMA7|PSMB6|PSMD7|ANAPC11|PSMC5|PSMD2|ANAPC15|PSMC4|RPA3|PSMB5|PSMC3|UBC|POLE2|PSMD8|PSMC1|UBA52|UBB|MCM4|PSMD6|PSMD3|PSMB3|KPNB1|ANAPC2|RPA2|PSMB1|UBE2S|ANAPC5|PSMA4|PSMC2|PSMA5|KPNA1|PSMA3|PSMB4|ORC6|MCM3|POLE3|PSME3|PSMD13|PSMD4|PSMC6|PSMB7|PSME1|PSMB2|KPNA6	CP	REACTOME	160	f1.Exc_L6b	f1.Exc_L6b	Exc	1185	neg	DNA Replication & Synthesis Regulation	DNA Replication & Synthesis Regulation	55	Cell Cycle		38	199
f1	Exc_L6b	REACTOME_CELLULAR_RESPONSE_TO_HYPOXIA	4.64834e-06	0.000106728	0.610527	-0.597786	-1.87026	64	RPS27A|PSMA7|ELOC|PSMB6|PSMD7|PSMC5|PSMD2|PSMC4|PSMB5|PSMC3|UBC|PSMD8|ELOB|PSMC1|UBA52|UBB|PSMD6|PSMD3|PSMB3|PSMB1|PSMA4|PSMC2|PSMA5|PSMA3|PSMB4|PSME3|PSMD13|HIF1AN|PSMD4|PSMC6|EPAS1|PSMB7|PSME1|PSMB2	CP	REACTOME	75	f1.Exc_L6b	f1.Exc_L6b	Exc	1185	neg	Oxygen Response & Reactive Species Regulation	Oxygen Response & Reactive Species Regulation	36	Stress Response		49	302
f1	Exc_L6b	REACTOME_UCH_PROTEINASES	4.8813e-06	0.000110978	0.610527	-0.572607	-1.82536	76	RPS27A|PSMA7|PSMB6|PSMD7|PSMC5|TFPT|PSMD2|PSMC4|PSMB5|PSMC3|UBC|TGFB1|PSMD8|PSMC1|UBA52|UCHL1|UBB|PSMD6|PSMD3|PSMB3|PSMB1|ADRM1|PSMA4|PSMC2|PSMA5|PSMA3|RUVBL1|PSMB4|ACTR8|MCRS1|PSME3|PSMD13|PSMD4|PSMC6|PSMB7|PSME1|PSMB2	CP	REACTOME	102	f1.Exc_L6b	f1.Exc_L6b	Exc	1185	neg			-1			1576	1576
f1	Exc_L6b	WP_DISRUPTION_OF_POSTSYNAPTIC_SIGNALING_BY_CNV	4.93748e-06	0.000111165	0.610527	0.636157	2.34783	33	NRXN1|NLGN1|DLG2|TJP1|GRIN1|CAMK2D|NLGN4X|DLGAP1|SHANK1|DLG1|NRXN3|MAPK1|NRXN2|RYR2|CYFIP1|GRIN2B	CP	WP	33	f1.Exc_L6b	f1.Exc_L6b	Exc	1185	pos			-1			1576	1576
f1	Exc_L6b	REACTOME_NEUROTRANSMITTER_RECEPTORS_AND_POSTSYNAPTIC_SIGNAL_TRANSMISSION	5.01085e-06	0.000111732	0.610527	0.336757	1.65804	180	NBEA|DLG2|CASK|APBA1|GNGT1|KCNJ3|RPS6KA2|ADCY9|GRIA1|GABRB1|GRIA4|GRIK3|RASGRF2|GRIN1|PPM1E|EPB41L1|GRIK2|RPS6KA6|CAMK2D|GABRB2|CACNG4|PRKACB|PRKAG2|CACNG2|ADCY8|ADCY5|GRIP1|ADCY2|PLCB1|GABRB3|GRIK5|KCNJ6|NRG1|PRKCA|LRRC7|GABRG3|AP2A2|PRKAR2A|GLRA3|DLG1|NPTN|RPS6KA3|MAPK1|MAPT	CP	REACTOME	205	f1.Exc_L6b	f1.Exc_L6b	Exc	1185	pos			-1			1576	1576
f1	Exc_L6b	GOBP_REGULATION_OF_RAS_PROTEIN_SIGNAL_TRANSDUCTION	5.52816e-06	0.000191503	0.610527	0.3488	1.6925	157	ARHGAP35|AUTS2|ARHGAP44|DENND1A|DNM2|IQSEC2|MCF2L|RAF1|SHOC2|STARD13|MYO9B|MAPRE2|ABL2|ARRB1|DENND4C|DENND4A|ARHGAP17|CYTH3|CYTH1|RALGPS1|FBXO8|EPHB2|CDC42SE2|DLC1|GIT2|CCDC125|CBL|MAP4K4|ABL1|PLCE1|ITGA3|ROBO1|MMD2|ARFGEF3|RASA2|BCL6|GBF1|ARFGEF2|KANK2|PIK3CB|KITLG|MAPKAP1|NF1|DENND4B|EPS8|ALS2|NOTCH1|ARFGEF1|RIT2|BCR|ARHGEF28|IQSEC1|PSD4|ITPKB|NOTCH2|DAB2IP|AKAP13|RASA3|FGF10|RASAL1|GIT1|OPHN1|F11R|GPR55|SYNGAP1|TGFB2|F2R	GO	GOBP	185	f1.Exc_L6b	f1.Exc_L6b	Exc	1185	pos			-1			1576	1576
f1	Exc_L6b	REACTOME_CELLULAR_RESPONSE_TO_CHEMICAL_STRESS	5.58563e-06	0.000123363	0.610527	-0.48757	-1.65764	168	COX4I1|RPS27A|PRDX5|NDUFA4|PSMA7|COX6B1|COX7C|PSMB6|TXNRD1|COX5B|PSMD7|PSMC5|TXN|CYCS|COX7B|PSMD2|COX5A|PSMC4|COX6C|SOD1|TKT|PSMB5|GSTP1|PSMC3|UBC|TXN2|PRDX1|PSMD8|SKP1|VCP|PSMC1|UBA52|TALDO1|CCS|HMOX2|COX20|SURF1|UBB|PSMD6|PSMD3|PSMB3|ATOX1|COX7A2L|PSMB1|PSMA4|SQSTM1|PSMC2|MAP1LC3B|PSMA5|BRCA1|PSMA3|BLVRB|PSMB4|HBB|STAP2|P4HB|NUDT2|GPX3|PSME3|PSMD13|PSMD4|SCO1|ATF4|PSMC6|PSMB7|COX18|PSME1|PSMB2|MAFG|BLVRA|HDAC3|PRDX3|MED1|G6PD|COX11	CP	REACTOME	199	f1.Exc_L6b	f1.Exc_L6b	Exc	1185	neg	Cellular Response to Stimulus & Stress	Cellular Response to Stimulus & Stress	1	Stress Response		145	302
f1	Exc_L6b	REACTOME_STABILIZATION_OF_P53	5.67839e-06	0.000124228	0.610527	-0.635855	-1.92317	50	RPS27A|PSMA7|PSMB6|PSMD7|PSMC5|PSMD2|PSMC4|PSMB5|PSMC3|UBC|PSMD8|PSMC1|UBA52|UBB|PSMD6|PSMD3|PSMB3|PSMB1|PSMA4|PSMC2|PSMA5|PSMA3|PSMB4|PSME3|PSMD13|PSMD4|PSMC6|PSMB7|PSME1|PSMB2	CP	REACTOME	57	f1.Exc_L6b	f1.Exc_L6b	Exc	1185	neg	P53 Mediated Pathway Regulation	P53 Mediated Pathway Regulation	112	Cellular signaling		22	912
f1	Exc_L6b	GOCC_MITOCHONDRIAL_RESPIRATORY_CHAIN_COMPLEX_III	5.80609e-06	0.000200043	0.610527	-0.889972	-2.00546	11	UQCRQ|UQCRFS1|CYC1|UQCRH|UQCR10|UQCRHL|UQCRB|UQCR11|UQCRC2|BCS1L|UQCRC1	GO	GOCC	14	f1.Exc_L6b	f1.Exc_L6b	Exc	1185	neg	Mitochondrial Function & Membrane Regulation	Mitochondrial Function & Membrane Regulation	5	Mitochondria		119	134	6.5852	1.21026e-34
f1	Exc_L6b	REACTOME_CROSS_PRESENTATION_OF_SOLUBLE_EXOGENOUS_ANTIGENS_ENDOSOMES	6.026e-06	0.000130601	0.610527	-0.660389	-1.93875	41	PSMA7|PSMB6|PSMD7|PSMC5|PSMD2|PSMC4|PSMB5|PSMC3|PSMD8|PSMC1|PSMD6|PSMD3|PSMB3|PSMB1|PSMA4|PSMC2|PSMA5|PSMA3|PSMB4|PSME3|PSMD13|PSMD4|PSMC6|PSMB7|PSME1|PSMB2|MRC2	CP	REACTOME	50	f1.Exc_L6b	f1.Exc_L6b	Exc	1185	neg	Endosome Transport & Lysosome Regulation	Endosome Transport & Lysosome Regulation	41	Protein Homeostasis		47	184
f1	Exc_L6b	GOMF_ANTIOXIDANT_ACTIVITY	6.15436e-06	0.000210903	0.610527	-0.612344	-1.88739	57	SELENOW|PARK7|PRDX5|GSTK1|MGST1|GPX4|TXNRD1|SELENOS|TXN|DUOX1|SOD1|GSTP1|PRDX1|MGST3|CCS|HBQ1|EPX|GSTO1|MT3|APOE|SELENOT|HBB|SELENOF|GPX3	GO	GOMF	83	f1.Exc_L6b	f1.Exc_L6b	Exc	1185	neg	Oxygen Response & Reactive Species Regulation	Oxygen Response & Reactive Species Regulation	36	Stress Response		49	302
f1	Exc_L6b	REACTOME_GLOBAL_GENOME_NUCLEOTIDE_EXCISION_REPAIR_GG_NER	6.18403e-06	0.000132713	0.610527	-0.569505	-1.82649	80	RPS27A|POLE4|TFPT|SUMO1|COPS6|RPA3|COPS8|COPS7A|UBC|POLE2|COPS4|GTF2H5|COPS3|RAD23A|UBA52|CETN2|PARP2|UBB|UBE2V2|RPA2|RFC4|SUMO2|RUVBL1|ERCC4|PCNA|RAD23B|ERCC3|XPA|POLE3|RNF111|DDB1|ACTR8|MCRS1|GTF2H3|UBE2N|LIG3|NFRKB|GTF2H2|POLD4|GPS1|UBE2I|COPS7B|ACTR5	CP	REACTOME	84	f1.Exc_L6b	f1.Exc_L6b	Exc	1185	neg	DNA Damage Response & Repair	DNA Damage Response & Repair	22	DNA damage response		60	111	3.6065	1.15245e-06
f1	Exc_L6b	REACTOME_ABC_FAMILY_PROTEINS_MEDIATED_TRANSPORT	6.23793e-06	0.000132713	0.610527	-0.543115	-1.77247	95	RPS27A|PSMA7|PSMB6|PSMD7|PSMC5|PSMD2|PSMC4|PSMB5|PSMC3|UBC|OS9|PSMD8|ERLEC1|VCP|PSMC1|UBA52|UBB|PSMD6|EIF2S2|PSMD3|PSMB3|RNF5|CFTR|PSMB1|PSMA4|PSMC2|PSMA5|ABCA12|PSMA3|PSMB4|ABCB8|SEL1L|PSME3|PSMD13|PSMD4|ABCF1|PSMC6|DERL2|PSMB7|PSME1|PSMB2|ABCB1|EIF2S1|ABCG5|ABCC3	CP	REACTOME	103	f1.Exc_L6b	f1.Exc_L6b	Exc	1185	neg			-1			1576	1576
f1	Exc_L6b	GOBP_MATURATION_OF_SSU_RRNA	6.4841e-06	0.000221014	0.610527	-0.626159	-1.89808	50	RPS14|RPS16|RPS19|RPS8|SNU13|MRPS11|RPS28|IMP3|TSR2|IMP4|GTF2H5|WDR46|MPHOSPH10|TSR3|UTP3|RPS21|ABT1|LSM6|BYSL|RPP40|NOB1|UTP25|TBL3|RRP36	GO	GOBP	54	f1.Exc_L6b	f1.Exc_L6b	Exc	1185	neg	rRNA & tRNA Processing	rRNA & tRNA Processing	45	Translation		42	196	3.63321	6.59608e-05
f1	Exc_L6b	REACTOME_REGULATION_OF_RAS_BY_GAPS	6.82582e-06	0.000143901	0.610527	-0.601943	-1.86808	60	RPS27A|PSMA7|PSMB6|PSMD7|PSMC5|PSMD2|PSMC4|PSMB5|PSMC3|UBC|PSMD8|PSMC1|UBA52|KRAS|UBB|PSMD6|PSMD3|PSMB3|PSMB1|PSMA4|PSMC2|PSMA5|PSMA3|PSMB4|KBTBD7|PSME3|PSMD13|PSMD4|HRAS|PSMC6|PSMB7|PSME1|PSMB2	CP	REACTOME	68	f1.Exc_L6b	f1.Exc_L6b	Exc	1185	neg			-1			1576	1576
f1	Exc_L6b	GOBP_NCRNA_METABOLIC_PROCESS	6.94808e-06	0.00023557	0.610527	-0.398348	-1.40352	518	RPL7|RPS14|RPL11|RPS6|RPL14|RPS25|LAGE3|RPL35A|RPS7|RPS15|RPS16|RPP38|RPS19|RPS8|SSB|RPL27|RPL35|GTF3C6|RPL5|RPS24|DALRD3|NHP2|TRIR|POP7|TRMT10B|PIH1D1|SNU13|MRPS11|SNAPC5|DDX54|RPS27|RPS28|IMP3|RTRAF|TRMT112|TSR2|NOP56|EXOSC5|NPM3|NOP10|POP4|POLR3K|TGFB1|DDX5|POLR2L|IMP4|TRMT10C|GNL3|GTF2H5|RPL7L1|ESF1|POP5|WDR46|MPHOSPH10|RPUSD2|ZNHIT3|TSEN54|DTD1|PWP1|DDX18|DUS3L|FRG1|EBNA1BP2|URM1|WDR12|NUDT16L1|MRM2|XPO5|HARS2|GON7|TDRD9|TSR3|RPP25L|METTL3|FARSA|NCBP2|UTP3|EIF4A3|EXOSC4|TRNT1|FAM98A|RTCB|LARP7|INTS5|RPS21|QTRT1|MAK16|BRIX1|BTBD18|PES1|RNF113A|RPS17|TSEN34|MRTO4|HSD17B10|TP53RK|WDR18|ABT1|SBDS|TSN|GTF3A|ELP5|TRMO|LSM6|POP1|NOC4L|ERI2|YARS2|CLP1|MTERF4|INTS11|OSGEP|NOLC1|MRM3|TPRKB|DDX21|PDCD11|DPH3|METTL18|GAR1|GTPBP4|NOL6|GEMIN4|RRP9|BYSL|NOP53|RPP40|YRDC|THUMPD1|GTPBP3|DARS2|JUN|LRRC47|ELP6|INTS10|DDX49|ELP2|RPF1|SRSF3|NUDT16|SIRT7|SNIP1|NOB1|HRAS|NIFK|IARS2|PUSL1|INTS12|PIWIL4|CTU2|CTU1|TRMT6|DEDD2|PUS3|SNAPC2|DKC1|TOE1|HENMT1|TRMT61A|CC2D1A|UTP25|POLR1E|WBP11|TBL3|ANKRD34A|BCDIN3D|FARSB|RRP36	GO	GOBP	613	f1.Exc_L6b	f1.Exc_L6b	Exc	1185	neg	miRNA Processing & Regulation	miRNA Processing & Regulation	68	Epigenetics Regulation		33	268
f1	Exc_L6b	GOMF_CALMODULIN_BINDING	7.00462e-06	0.00023623	0.610527	0.33319	1.62474	175	CASK|TJP1|CACNA1C|RASGRF2|KCNQ3|GRIN1|MAP2|CDK5RAP2|MYO5A|SYT7|EEF2K|RYR3|CAMK2D|UNC13C|STRN3|ARPP21|SYT1|ADCY8|ADD2|ADD3|PLCB1|MYO1D|MAP6|MYO9B|CNN3|STRN|KCNN3|FBXL2|SLC8A1|PCNT|DAPK1|RYR1|CAMSAP2|PPP3CA|KCNQ2|ATP2B4|PHKA2|AEBP1|RYR2|PHKB|CAMK1D|SNTA1|PDE1A|SLC8A2|PDE1C|PPP3CC|AKAP12|CEP97|IQCF1|EPB41|EWSR1|ADD1|MYH10|RIT2|ITPKC|ATP2B2|MYO7A|CAMK2A|ITPKB|IQCB1|SLC24A4|SPTBN1|UNC13A|SLC8A3|INVS	GO	GOMF	200	f1.Exc_L6b	f1.Exc_L6b	Exc	1185	pos	Microtubule Regulation & Cytoskeletal Transport	Microtubule Regulation & Cytoskeletal Transport	20	Neuron projection & Transport		61	378
f1	Exc_L6b	GOBP_RIBOSOMAL_LARGE_SUBUNIT_ASSEMBLY	7.08787e-06	0.000237779	0.610527	-0.760136	-1.98349	21	RPL11|RPL6|RPL23A|RPL10|RPL5|RPLP0|MRPL20|RPL38|MRM2|FASTKD2|BRIX1|MRTO4|DDX28	GO	GOBP	25	f1.Exc_L6b	f1.Exc_L6b	Exc	1185	neg	Ribosomal Subunit Assembly	Ribosomal Subunit Assembly	67	Translation		33	196	8.81588	1.76465e-17
f1	Exc_L6b	GOBP_POSITIVE_REGULATION_OF_CELL_DEVELOPMENT	7.72386e-06	0.000257759	0.593325	0.273205	1.41236	335	MAN2A1|TIAM2|ROBO2|RFX3|EFNA5|ARID1B|CUX1|SMARCC1|SART1|PTPRD|IL1RAPL1|DSCAM|IL15|EEF2K|MACF1|ACIN1|GRM5|PLXNC1|SHTN1|NTRK2|MAP6|STAU2|BRAF|ZBTB16|STAT5B|SMARCA4|TOX|SHANK3|PRKCA|ZBTB1|ANKRD27|BMPR2|NPTN|SMAD7|SLIT2|GOLGA4|RUNX1|PTPRZ1|ZMIZ1|FOXO3|PBRM1|EPHB2|ARID2|SOCS5|PPP3CA|MAPT|PLXNA2|RAG1|NUMBL|SMARCA2|NIN|ROBO1|TRPC5|SMARCD3|RUFY3|TTBK1|PRKCI|SS18L1|CYFIP1|DCT|ZBTB46|BCL6|PCID2|OPRM1|TRAF6|KDM1A|MALT1|FBXW8|CDKL5|KITLG|PLXNA3|PHF10|RB1|DIXDC1|TENM4|BCL2|DICER1|DLG4|HMGB1|MECP2|ADD1|PRKCZ|NOTCH1|TBC1D24|ZNF365|PLXNA4|LRP2|MTOR|CHODL|LIMK1|PAK3|ITPKB|CREB1|NOTCH2|CTNNB1	GO	GOBP	434	f1.Exc_L6b	f1.Exc_L6b	Exc	1185	pos	Cell Growth & Stem Cell Differentiation	Cell Growth & Stem Cell Differentiation	14	Cell Growth		64	715
f1	Exc_L6b	WP_ENDODERM_DIFFERENTIATION	7.80697e-06	0.000163102	0.593325	0.38823	1.80237	110	UBR5|RFX7|PBX1|ACACA|BPTF|TNRC6C|MBTD1|CRTC1|ASCC3|NCAPG2|TRERF1|ELP4|TOX|CDC73|ZNF462|SMAD2|DIP2A|PIAS1|APC|FOXN3|EMSY|ATP8B2|AEBP2|AHDC1|EXT1|BMPR1A|TCF4|NLK|PARP8|SP4|SLC2A12|EPB41L5|SFMBT1|TOX3|JARID2|DNMT3B|NOTCH1|MAP2K3|ZFHX4|CTBP2|CDYL|CTNNB1|SOX2|ELAVL1|WDFY2|BTAF1|SESN1|FOXO1	CP	WP	143	f1.Exc_L6b	f1.Exc_L6b	Exc	1185	pos			-1			1576	1576
f1	Exc_L6b	GOCC_SECRETORY_GRANULE	7.85013e-06	0.000260608	0.593325	-0.386678	-1.36734	641	FTH1|SCG5|FTL|DYNLL1|VDAC2|MGST1|FN1|SRP14|ATP6AP2|TMSB4X|CTSL|PSMD7|MAGED2|TMEM179B|ATP6V1D|TIMP3|CSTB|PCSK1N|PSMD2|HSPA8|RAB3A|LAMTOR2|DYNLT1|PGLYRP1|DDOST|SOD1|PTGES2|FUCA2|DEGS1|CHGB|TUBB4B|LAMTOR1|SYT2|TMED2|TEX264|CEACAM1|GSTP1|PSAP|PSMC3|ITGAL|ASAH1|ACTR1B|SNAPIN|TGFB1|CD63|CYSTM1|EEF1A1|SRI|VCP|NHLRC3|RAB26|ACAA1|TRAPPC1|ARPC5|CREG1|ILF2|PKM|STX1A|SCG3|FABP5|XRCC6|NEU1|TCP1|MLEC|HMOX2|CCT8|CAPN1|SLIRP|SURF4|RARRES2|ARHGAP9|C6orf120|FAM3C|CAND1|VWF|PSMD6|CALR|APRT|PGAM1|PSMD3|SCG2|CST3|A1BG|VTI1B|TRH|ACTR2|TUBB|SPINK5|C1orf35|SYT5|EPX|NCSTN|GLA|CYB5R1|KPNB1|GOLGA7|MMP25|HSP90AA1|PDAP1|F5|APLP2|COMMD9|GLIPR1L1|DYNC1H1|BRI3|PLAT|HVCN1|ACTR10|PSMB1|WFS1|OSCAR|GDI2|DSN1|CCT2|GAS6|TOR1A|GYG1|B2M|RAC1|CHGA|SPATA1|ALAD|PPIA|HILPDA|SCCPDH|HSPD1|LAMP1|PLG|BSG|PSMC2|PSMA5|ABCA12|SLC18A2|MORN2|TMEM30A|NUDT1|ACLY|IMPDH2|QPCT|HBB|PLCB2|RAB14|SMPD1|PGRMC1|STX4|APEH|GTPBP2|GRN|SPACA9|EEF2|ITGA1|ENKUR|CRCP|CHRNB4|PYGL|GM2A|CTNNA1|CLU|ANXA7|DOCK2|ATP6V1A|SLC30A5|RAB24|CPE|RHOG|GHRL|PSMD13|CDC37L1|ADGRE5|ATP8B3|IQGAP2|METTL7A|CLEC12A|SNCA|SST|ASTL|TMPRSS12|NPC2|CYB5R3|SPARC|ISLR|EXOC3|TMED10|RHOA|PSMB7|KLK7|LPCAT1|DYNC1LI1|ELANE|CARTPT|DLD|HSP90AB1|F8|CAP1|FUCA1|VEGFB|TGFB3|SPAG8|VAPA|AGPAT2|DVL1|CTSA|SCAMP1|TMBIM1|IFT20|NCKAP1L|PCSK1|RAP2B|PRSS3|CA4|PTPRN|CLCN3|ORMDL3|TOM1|CDA|OSTF1|SERPINI1|EBAG9|GUSB|DNASE1L1|CFP|CTSB|GOLGA1|SERPINB1|RAB2B|PSMD12|SNAP25|ARL8A|CD46|PRDX4|CHIT1|ATP6V1E2|PTAFR|HSPA1A|PRTN3|CFD|SELP|ZPBP|VAT1|RAB2A|FPR1|NLRP5|KNL1|BRCA2|IDH1|CLK3|LAMTOR3|CTSZ|HPS4|HSPA1B|DBNL|SNAP23|SLC15A4|ARMC8|PA2G4|CD59|HK3|SRGN|ITPR3|TRIM36|PCYOX1L|DCST2|TCP11|VAMP3|GLIPR1|TNFRSF1B|PRKCD|HEBP2|ADRB1|GAA|CD14|PRDX6	GO	GOCC	879	f1.Exc_L6b	f1.Exc_L6b	Exc	1185	neg	Granule & Secretory Organelle Regulation	Granule & Secretory Organelle Regulation	109	Others		23	226
f1	Exc_L6b	GOBP_REGULATION_OF_ORGANELLE_ASSEMBLY	7.99312e-06	0.00026398	0.593325	0.301372	1.51686	207	ARHGAP35|SENP6|TBC1D1|DNM2|STX18|MTM1|PTPRD|CDK5RAP2|TBC1D5|CENPJ|GRID2|CEP135|STYXL1|ALMS1|DZIP1|MARK4|TBC1D8|PAN3|HTT|CEP295|TRAPPC12|TBC1D12|IFT140|CCDC88A|TBC1D2B|LRRC4B|NF2|SDCCAG8|IL1RAP|CDKL1|CNOT6|PIP4K2B|PIP4K2A|CNOT2|GSK3B|CROCC|CEP120|MTMR3|RAB3GAP1|SNX7|LRSAM1|ULK1|TBC1D22A|GSN|TBC1D19|LRRK2|CCP110|CDKL5|ATG5|MAPK9|SYNE2|SAXO1|INTU|C10orf90|WDPCP|CEP97|TBC1D22B|PTPRS|RAB3GAP2|EZR|TAPT1|RABGAP1|PATL2|TBC1D24|SCFD1|CNOT6L|USP6NL	GO	GOBP	231	f1.Exc_L6b	f1.Exc_L6b	Exc	1185	pos	Membrane & Organelle Organization Regulation	Membrane & Organelle Organization Regulation	39	Cell Growth		47	715
f1	Exc_L6b	GOCC_CELL_CORTEX	8.07806e-06	0.00026541	0.593325	0.289155	1.47247	257	FMN2|SPIRE1|CLASP1|FRY|FER|EXOC6B|RIMS1|DST|MICAL3|RIMS2|FNBP1|PPP1R9A|EXOC2|ERC1|AKT2|CLIP2|MKLN1|SPTBN4|C2CD5|UNC13C|EXOC4|FLNB|PTK2|ADD3|MYO1D|CTTNBP2|MYO9B|PCLO|PDZD4|ERC2|SPTB|EPB41L2|CAPZB|TRPC4|NF2|RIMS4|GRM7|RYR1|PRKD1|DLC1|PSEN1|COBL|ARHGAP32|GPSM1|CLIP1|CDH2|CLIP4|ITCH|FRYL|LLGL2|CLASP2|TRAF2|AKAP12|PARD6G|GSN|GNAI1|TRAF6|PKD2|TRAK1|NEDD4|ASTN2|WDPCP|STIM1|EPB41|DLG4|ITPR2|FLOT2|EZR|EPS8|EXOC6|FGFR2|MYH10|PRKCZ|MYRIP|FNBP1L|ACTN4|MYO7A|CTBP2|ARHGEF7|CLIC5|CTNNB1|AXIN1|MPP7|SPTBN1|AKAP13|UNC13A|WASL	GO	GOCC	302	f1.Exc_L6b	f1.Exc_L6b	Exc	1185	pos	Neuronal Development & Nervous System Regulation	Neuronal Development & Nervous System Regulation	15	Neuron projection & Transport		64	378	2.91041	7.10066e-05
f1	Exc_L6b	GOCC_ADHERENS_JUNCTION	8.39693e-06	0.000274472	0.593325	0.338151	1.64922	167	CTNND2|DLG2|FRMD4A|EFNA5|TBCD|TJP1|AFDN|CDH18|AJAP1|CDH10|FMN1|PKP4|SPTBN4|CDH11|ADAM10|RAB10|FRMD5|CNN3|CDH6|KLHL24|LRRC7|CYTH3|BMPR2|APC|DLG1|SMAD7|NF2|CYTH1|MAGI1|SORBS1|CDH22|CDH3|CCDC85A|CDH2|FRMD4B|LLGL2|PTPRM|NECTIN3|CDH8|IGSF21|CDH12|CDH26|EPB41L5|CDH20|NPHP1|PIP5K1C|DLG4|FLOT2|EZR|CDH13|ADD1|NOTCH1	GO	GOCC	185	f1.Exc_L6b	f1.Exc_L6b	Exc	1185	pos	Cell Junction & Cytoskeletal Regulation	Cell Junction & Cytoskeletal Regulation	12	Cell morphogenesis		69	189	4.30581	1.62609e-11
f1	Exc_L6b	GOBP_PROTEIN_STABILIZATION	8.67053e-06	0.000281969	0.593325	-0.476764	-1.62761	181	RPL11|PIN1|PARK7|PFDN5|RPS7|CDC37|RPL5|PFDN1|TBRG1|SUMO1|PPIB|GAPDH|PFDN4|PIH1D1|PFDN6|RTN4|RPL23|DNAAF2|PINK1|CCT7|CAMLG|PHB2|TCP1|CCT8|BAG1|PFDN2|ATP1B1|CALR|FLOT1|CCT6A|POLR2E|PFN1|PIK3R1|SYVN1|GOLGA7|HSP90AA1|CCT3|CCT4|CRYAB|WFS1|PDRG1|CCT2|MT3|HSPD1|LAMP1|NAPG|SWSAP1|UBE2B|RUVBL1|PFN2|VBP1|GRN|GTPBP4|SEC16A|TAF9B|NOP53|CCT5|BAG5|CLU|SEL1L|PIM2|MTMR9|CDC37L1|ZBED3|PDCL3|CREBL2|UXT|BAG6|TESC|HSP90AB1|RUVBL2|USP19|CHP1|DVL1	GO	GOBP	213	f1.Exc_L6b	f1.Exc_L6b	Exc	1185	neg	Protein Complex Regulation & Modification	Protein Complex Regulation & Modification	24	Protein organization/modification		60	366
f1	Exc_L6b	GOBP_EMBRYONIC_APPENDAGE_MORPHOGENESIS	8.86715e-06	0.0002869	0.593325	0.431734	1.92742	86	CACNA1C|PBX1|ECE1|WDR19|AFF3|SKI|DYNC2H1|FRAS1|MBNL1|ZBTB16|LMBR1|NIPBL|GNA12|IFT140|CREBBP|RARB|PSEN1|FBXW4|BMPR1A|C2CD3|IFT52|INTU|MAP3K20|WDPCP|GREM1|NOTCH1|NOTCH2|CTNNB1|ZNF358|PRRX1|TULP3|TBC1D32|RPGRIP1L	GO	GOBP	120	f1.Exc_L6b	f1.Exc_L6b	Exc	1185	pos	Developmental Morphogenesis & Differentiation	Developmental Morphogenesis & Differentiation	2	Cell Growth		117	715
f1	Exc_L6b	REACTOME_DOWNSTREAM_SIGNALING_EVENTS_OF_B_CELL_RECEPTOR_BCR	9.10015e-06	0.000188422	0.593325	-0.584796	-1.85521	73	RPS27A|PSMA7|PSMB6|PSMD7|PSMC5|PSMD2|PSMC4|PSMB5|PSMC3|UBC|PSMD8|SKP1|PSMC1|UBA52|KRAS|CALM1|UBB|PSMD6|PSMD3|PSMB3|NFKBIA|PSMB1|PSMA4|PPIA|PSMC2|PSMA5|PSMA3|NFKBIE|PSMB4|NFKBIB|PSME3|RASGRP3|PSMD13|PSMD4|HRAS|PSMC6|PSMB7|PSME1|PSMB2	CP	REACTOME	81	f1.Exc_L6b	f1.Exc_L6b	Exc	1185	neg	B cell Activation & Regulation	BMP Signaling & Receptor Regulation	103	Immune/defense response	B cell Activation & Regulation	17	571
f1	Exc_L6b	GOBP_PROTEIN_LOCALIZATION_TO_MITOCHONDRION	9.28952e-06	0.000299047	0.593325	-0.515759	-1.71533	117	HAX1|TIMM13|ATP5IF1|FIS1|TOMM7|TIMM8B|TIMM17B|TRMT10B|DNAJC19|TIMM17A|TIMM10|BAX|PINK1|DDIT3|TIMM8A|BCAP31|TIMM50|TOMM22|UBL5|MOAP1|MFF|TIMM22|GRPEL1|AIP|VPS11|TOMM40|BCS1L|CHCHD4|TOMM20|CALM3|HSP90AA1|TOMM70|HSPD1|NDUFA13|TIMM29|MTERF4|OXA1L|MTX1|HTRA2|ROMO1|PDCD5|PMPCA|SAMM50|MFN2|RAC2|SIRT4|DNAJA1|COX18|FZD5|TIMM21|RHOU|RALA|FBXO7|TIMM9|TIMM44	GO	GOBP	130	f1.Exc_L6b	f1.Exc_L6b	Exc	1185	neg	Mitochondrial Function & Membrane Regulation	Mitochondrial Function & Membrane Regulation	5	Mitochondria		119	134	6.5852	1.21026e-34
f1	Exc_L6b	REACTOME_NETRIN_1_SIGNALING	9.39474e-06	0.0001928	0.593325	0.523076	2.13957	50	MAPK8|TRIO|ABLIM3|DSCAML1|DSCAM|ABLIM1|SLIT3|PTK2|TRPC6|DCC|NEO1|MAPK14|TRPC4|UNC5D|SLIT2|FYN|UNC5C|ABLIM2|ROBO1|TRPC5|DOCK1|SLIT1|EZR|TRPC1|PRKCQ|WASL|TRPC3	CP	REACTOME	50	f1.Exc_L6b	f1.Exc_L6b	Exc	1185	pos	Integrin Mediated Cell Signaling Pathway	Integrin Mediated Cell Signaling Pathway	77	Cellular signaling		31	912
f1	Exc_L6b	GOBP_INSULIN_RECEPTOR_SIGNALING_PATHWAY	9.5178e-06	0.000304857	0.593325	0.394276	1.83373	106	IGF1R|FER|SOS1|SMARCC1|PIK3CA|AKT2|C2CD5|RAF1|PTPRE|SOS2|CCND3|APC|OSBPL8|INSR|GAB1|IDE|SORBS1|IRS1|PIP4K2B|MAPK1|PIP4K2A|RPS6KB1|STXBP4|PTPN2|GSK3B|GRB10|SLC39A14|PDPK1|EIF4EBP2|PHIP|PTPRA|BCAR1|PRKCZ|GKAP1	GO	GOBP	130	f1.Exc_L6b	f1.Exc_L6b	Exc	1185	pos	Insulin Secretion & Signaling Regulation	Insulin Secretion & Signaling Regulation	54	Cellular signaling		39	912	3.60336	3.01024e-05
f1	Exc_L6b	GOBP_CHEMICAL_SYNAPTIC_TRANSMISSION_POSTSYNAPTIC	9.6241e-06	0.000306621	0.593325	0.39684	1.84802	109	NRXN1|NLGN1|RIMS1|RIMS2|GABRB1|GRIN1|GRIK2|TMEM108|GRID2|GABRB2|CELF4|NLGN4X|GABRB3|GRIK5|SHANK3|SHANK1|GABRG3|PTEN|GLRA3|PPP3CA|P2RX7|GABRG1|GSK3B|RAB3GAP1|SLC8A2|MPP2|GRIN2B|OPRM1|LRRK2|ABAT|IGSF11|DMPK|DLG4|NETO1|MECP2|MEF2C|PRKCZ|TBC1D24|PRKAR1B	GO	GOBP	132	f1.Exc_L6b	f1.Exc_L6b	Exc	1185	pos	Synaptic Transmission & Glutamatergic Signaling Regulation	Synaptic Transmission & Glutamatergic Signaling Regulation	122	Synapse Organization		19	135	4.28902	0.000671402
f1	Exc_L6b	REACTOME_RRNA_MODIFICATION_IN_THE_NUCLEUS_AND_CYTOSOL	9.62712e-06	0.000195836	0.593325	-0.60563	-1.8707	58	RPS14|RPS6|RPS9|RPS7|RPS2|NHP2|SNU13|IMP3|TRMT112|NOP56|NOP10|IMP4|WDR46|MPHOSPH10|TSR3|UTP3|NOC4L|PDCD11|GAR1|NOL6|RRP9|THUMPD1|PNO1|DDX49|DKC1|UTP25|TBL3|RRP36	CP	REACTOME	60	f1.Exc_L6b	f1.Exc_L6b	Exc	1185	neg	rRNA & tRNA Processing	rRNA & tRNA Processing	45	Translation		42	196	3.63321	6.59608e-05
f1	Exc_L6b	GOMF_HIGH_VOLTAGE_GATED_CALCIUM_CHANNEL_ACTIVITY	9.6691e-06	0.000306621	0.593325	0.715535	2.40252	23	CACNA1A|CACNA1B|CACNA1C|SCN8A|CACNA1E|CACNB4|CACNA1D|CACNA1I|SCN3A|CACNB2|SCN9A	GO	GOMF	24	f1.Exc_L6b	f1.Exc_L6b	Exc	1185	pos	Ion Channel Activity & Voltage-Gated Processes	Ion Channel Activity & Voltage-Gated Processes	13	Ion homeostasis/channel activity		68	220	3.59521	1.16598e-07
f1	Exc_L6b	GOBP_EMBRYONIC_SKELETAL_SYSTEM_DEVELOPMENT	9.74889e-06	0.000307621	0.593325	0.471251	2.04916	71	ZEB1|KIAA1217|PBX1|SETD2|SATB2|MBTD1|DSCAML1|WDR19|PCSK5|MMP16|XYLT1|NIPBL|SMAD2|IFT140|DLG1|SP3|SULF1|ACVR2A|MED12|EXT1|EYA1|TAPT1|FGFR2|TGFBR1|CTNNB1|SCX|PRRX1|NDST1|TULP3|EDNRA	GO	GOBP	129	f1.Exc_L6b	f1.Exc_L6b	Exc	1185	pos			-1			1576	1576
f1	Exc_L6b	REACTOME_SARS_COV_2_INFECTION	9.84645e-06	0.000198556	0.593325	-0.446016	-1.54112	250	RPS4X|RPS14|RPS27A|RPS6|RPS13|RPS25|RPS9|RPSA|RPS3A|RPS7|FAU|TUFM|RPS15|RPS16|RPS19|CTSL|RPS8|RPS3|ISCU|RPS2|RPS5|RPS18|RPS24|SUMO1|RPS15A|SNRPD2|SNRPD1|RPS12|RPS23|RPS20|DDOST|MASP2|TKFC|RPS27|ZCRB1|RPS28|RPS26|RPS27L|RPS11|UBC|SNRPG|SNRPE|DDX5|VCP|YWHAH|UBA52|CHMP2A|DAD1|UBB|VPS11|MOGS|SNRPB|CHMP3|GOLGA7|HSP90AA1|KPNA2|RPS21|RPS17|B2M|TOMM70|RPS29|MAP1LC3B|ST6GALNAC4|VPS18	CP	REACTOME	299	f1.Exc_L6b	f1.Exc_L6b	Exc	1185	neg	SARS-CoV-2 Host Interaction	SARS-CoV-2 Host Interaction	81	Immune/defense response		30	571	3.63321	0.00110176
f1	Exc_L6b	GOCC_POLYSOME	9.84893e-06	0.000309247	0.593325	-0.601798	-1.87217	61	RPL10A|RPS4X|RPL11|RPS6|BTF3|RPL6|RPL24|RPL8|RPL30|RPL41|RPL32|RPL7A|RPS3|RPL19|RPL18|RWDD1|RPS23|RPS28|RPS26|RPL36|RPL38|RPL31|RPL18A|CALR|LARP7|RPS21	GO	GOCC	67	f1.Exc_L6b	f1.Exc_L6b	Exc	1185	neg			-1			1576	1576
f1	Exc_L6b	GOBP_PROTEIN_AUTOPHOSPHORYLATION	1.00296e-05	0.000311866	0.593325	0.299153	1.5057	207	IGF1R|MARK3|FER|OXSR1|DYRK1A|EPHA7|EEF2K|WNK2|CAMK2D|STK39|TRIM24|MAP3K3|PTK2|NTRK2|SMG1|MAP3K9|MAP3K21|TRPM7|TAOK1|TNIK|PEAK1|MAP3K10|INSR|DAPK1|AATK|ATM|PAK2|PRKD1|MOB1B|MRE11|FYN|NEK6|ABL1|TAF1|LMTK2|GSK3B|ULK1|GRK5|NLK|MARK2|LRRK2|CDKL5|PRKG2|VRK1|PDPK1|MAP3K20|MINK1|EIF2AK2|TAOK2|GREM1|FGFR2|EIF2AK4|AAK1|PDGFC|TAOK3|MTOR|CAMK2A|PASK|RB1CC1|STK33|STK24|CDK12|JAK2|TEK|GPNMB|ACVR1B|ATR	GO	GOBP	227	f1.Exc_L6b	f1.Exc_L6b	Exc	1185	pos	Protein Phosphorylation & Dephosphorylation Regulation	Protein Phosphorylation & Dephosphorylation Regulation	121	Protein organization/modification		19	366
f1	Exc_L6b	GOCC_SCHAFFER_COLLATERAL_CA1_SYNAPSE	1.00302e-05	0.000311866	0.593325	0.419061	1.88097	89	FBXL20|CASK|APBA1|GABRB1|IQSEC2|PTPRD|EPHA7|CDH11|GRM5|LRFN2|CACNG2|ADCY8|ABR|DCC|SHANK1|SYN2|CAPZB|NPTN|ITPR1|PPP3CA|PPFIA1|FYN|STXBP4|ROCK1|PRKCI|AKAP12|SYN1|TNR|MAPK9|HIP1|PTPRS|NETO1|PTPRA|PRKCZ|PRKAR1B|BCR|GSG1L|APBA2	GO	GOCC	94	f1.Exc_L6b	f1.Exc_L6b	Exc	1185	pos	Synaptic Assembly & Protein Regulation	Synaptic Assembly & Protein Regulation	57	Synapse Organization		37	135	4.71958	1.35919e-07
f1	Exc_L6b	WP_PATHWAYS_AFFECTED_IN_ADENOID_CYSTIC_CARCINOMA	1.00726e-05	0.000201365	0.593325	0.502847	2.11401	59	MAGI2|KMT2C|ERBIN|SETD2|EP300|PIK3CA|KAT6A|RAF1|MGA|KDM6A|PTEN|CREBBP|MAGI1|ATM|FOXO3|SMARCA2|ARID4B|NFIB|JMJD1C|NSD1|FOXP2|ARID5B|MAML3|KDM6B|NOTCH1|KANSL1|SMC1A|CTBP1|TLK1|PRKDC|NCOR1	CP	WP	65	f1.Exc_L6b	f1.Exc_L6b	Exc	1185	pos	Protein Kinase & Serine/Threonine Activity Regulation	Protein Kinase & Serine/Threonine Activity Regulation	38	Cellular signaling		48	912
f1	Exc_L6b	REACTOME_RHOB_GTPASE_CYCLE	1.04679e-05	0.00020748	0.593325	0.473531	2.02742	65	ARHGAP35|MYO9A|ARHGEF11|ERBIN|MCF2L|STARD13|MYO9B|ABR|ARHGEF12|DAAM1|ROCK2|DLC1|PKN2|ARHGAP32|DIAPH1|ROCK1|PCDH7|ARHGAP1|DIAPH3|PREX1|ARHGEF10L|FLOT2|VAV2|ARHGAP26|BCR|ARHGEF28|CIT|AKAP13|ARHGAP21|OPHN1	CP	REACTOME	70	f1.Exc_L6b	f1.Exc_L6b	Exc	1185	pos	RHO GTPase Cycle & Activation	RHO GTPase Cycle & Activation	50	Others		41	226
f1	Exc_L6b	WP_CALCIUM_REGULATION_IN_CARDIAC_CELLS	1.07507e-05	0.000211278	0.593325	0.373301	1.75421	125	GNAO1|CACNA1A|CACNA1B|GNGT1|KCNJ3|ADCY9|CACNA1C|CACNA1E|RYR3|CAMK2D|PRKCE|PRKACB|GNAQ|ADCY8|ADCY5|ADCY2|CHRM3|RGS7|ARRB1|PRKCA|CHRM2|CACNA1D|PRKAR2A|SLC8A1|RYR1|PRKD1|ITPR1|RGS6|RYR2|GRK5|GNG2|PKIG|ADRA1B|GNAI1|GNB4|KCNB1|ITPR2|PRKCZ|PRKAR1B|ATP2B2|CAMK2A|PRKCQ|RGS9|GRK6|SLC8A3|PRKCB|RGS5|PRKAR2B|CAMK4	CP	WP	152	f1.Exc_L6b	f1.Exc_L6b	Exc	1185	pos	Calcium Ion Transport & Signaling Regulation	Calcium Ion Transport & Signaling Regulation	17	Ion homeostasis/channel activity		62	220	2.62875	0.000616886
f1	Exc_L6b	GOBP_CAMP_METABOLIC_PROCESS	1.10686e-05	0.000342482	0.593325	0.740082	2.39165	20	ADCY9|CACNB4|ADCY8|ADCY5|PDE4A|ADCY2|PDE4B|PDE4D	GO	GOBP	23	f1.Exc_L6b	f1.Exc_L6b	Exc	1185	pos			-1			1576	1576
f1	Exc_L6b	GOBP_DEVELOPMENTAL_GROWTH_INVOLVED_IN_MORPHOGENESIS	1.1402e-05	0.000351093	0.593325	0.313651	1.57583	205	AUTS2|MAGI2|EFNA5|RIMS1|DNM2|RIMS2|DIP2B|MAP2|EPHA7|TMEM108|DSCAM|MACF1|FMN1|SLIT3|SHTN1|SPAG9|SYT1|PRKG1|DCC|ITSN2|KIAA0319|RNF157|PTK7|BMPR2|SLIT2|GOLGA4|SH3GL2|SLC23A2|MAPT|COBL|NRCAM|MED12|NIN|ABL1|NKD1|GSK3B|FSTL4|EXT1|TRPC5|ULK1|RUFY3|CYFIP1|CPNE5|TNR|EPB41L5|ALCAM|SEMA4B|CDKL5|SEMA4A|BCL11A|PLXNA3|SLIT1|PTPRS|SPG11|NEDD4L|SIN3A|FGFR2|LHX2|PRKN|EIF2AK4|PRKCZ|NOTCH1|PLXNA4|OSTN|LIMK1|SEMA3A|DCLK1|CTNNB1|SEMA4D|UNC13A|FGF10|RASAL1|SEMA6A|EDNRA|SEMA6B|SPP1|RYK|PLXNA1	GO	GOBP	234	f1.Exc_L6b	f1.Exc_L6b	Exc	1185	pos	Developmental Morphogenesis & Differentiation	Developmental Morphogenesis & Differentiation	2	Cell Growth		117	715
f1	Exc_L6b	REACTOME_DEGRADATION_OF_DVL	1.15038e-05	0.000224179	0.593325	-0.620113	-1.88474	51	RPS27A|PSMA7|PSMB6|PSMD7|PSMC5|PSMD2|PSMC4|PSMB5|PSMC3|UBC|PSMD8|PSMC1|UBA52|UBB|PSMD6|PSMD3|PSMB3|PSMB1|PSMA4|PSMC2|PSMA5|PSMA3|PSMB4|PSME3|PSMD13|PSMD4|PSMC6|PSMB7|PSME1|PSMB2	CP	REACTOME	57	f1.Exc_L6b	f1.Exc_L6b	Exc	1185	neg			-1			1576	1576
f1	Exc_L6b	REACTOME_SWITCHING_OF_ORIGINS_TO_A_POST_REPLICATIVE_STATE	1.19073e-05	0.000230109	0.593325	-0.554137	-1.78731	83	RPS27A|PSMA7|PSMB6|PSMD7|ANAPC11|PSMC5|PSMD2|ANAPC15|PSMC4|PSMB5|PSMC3|UBC|PSMD8|SKP1|PSMC1|UBA52|UBB|MCM4|PSMD6|PSMD3|PSMB3|ANAPC2|PSMB1|UBE2S|ANAPC5|PSMA4|PSMC2|CCNE2|PSMA5|PSMA3|PSMB4|ORC6|MCM3|PSME3|PSMD13|PSMD4|PSMC6|PSMB7|PSME1|PSMB2	CP	REACTOME	92	f1.Exc_L6b	f1.Exc_L6b	Exc	1185	neg	DNA Replication & Synthesis Regulation	DNA Replication & Synthesis Regulation	55	Cell Cycle		38	199
f1	Exc_L6b	REACTOME_ORC1_REMOVAL_FROM_CHROMATIN	1.21234e-05	0.000232348	0.593325	-0.593549	-1.85243	63	RPS27A|PSMA7|PSMB6|PSMD7|PSMC5|PSMD2|PSMC4|PSMB5|PSMC3|UBC|PSMD8|SKP1|PSMC1|UBA52|UBB|MCM4|PSMD6|PSMD3|PSMB3|PSMB1|PSMA4|PSMC2|PSMA5|PSMA3|PSMB4|ORC6|MCM3|PSME3|PSMD13|PSMD4|PSMC6|PSMB7|PSME1|PSMB2	CP	REACTOME	71	f1.Exc_L6b	f1.Exc_L6b	Exc	1185	neg	Chromatin Organization & Heterochromatin Formation	Chromatin Organization & Heterochromatin Formation	118	Epigenetics Regulation		19	268
f1	Exc_L6b	KEGG_LONG_TERM_DEPRESSION	1.23956e-05	0.000235342	0.593325	0.500544	2.09111	57	IGF1R|GNAO1|CACNA1A|GRIA1|GUCY1A2|GRID2|RAF1|GRM5|GNAQ|PLCB1|PRKG1|BRAF|PRKCA|GNA12|RYR1|MAPK1|ITPR1|GNA13|GNAI1|PRKG2|ITPR2|GRIA2	CP	KEGG	70	f1.Exc_L6b	f1.Exc_L6b	Exc	1185	pos			-1			1576	1576
f1	Exc_L6b	GOCC_CELL_LEADING_EDGE	1.24404e-05	0.000381227	0.593325	0.257776	1.34311	375	ITSN1|TIAM2|FER|ROBO2|ARHGAP44|DST|AMPH|DNM2|GRIA1|SHISA9|MTM1|SRCIN1|CDC42BPA|KSR1|MYO5A|ABLIM3|PTPRO|CNTNAP2|PIK3CA|AKT2|MKLN1|MACF1|EVL|ABLIM1|C2CD5|SHTN1|PDE4A|MYO1D|TLN2|MYO9B|BCAS3|TRPM7|SH3YL1|MTSS1|CDC42BPB|NHS|ANTXR1|GABRG3|WIPF1|PTPN13|ARHGAP18|CYTH3|CCDC88A|APC|CAPZB|INSR|NF2|APPL2|ADGRV1|RAB3IP|DLC1|EPB41L3|PKN2|MAPT|COBL|DPP9|DIAPH1|CLIP1|UNC5C|CDH2|ROCK1|ABL1|GABRG1|PLCE1|FRMD4B|OPRD1|MPP2|RASA1|SNTG1|PTPRM|CLASP2|ACAP2|RUFY3|PRKCI|PLCG2|CD2AP|CYFIP1|GSN|FGD1|KCNC2|GBF1|SRGAP2|OPRM1|PKD2|EPB41L5|ITGA8|CDKL5|ABCA7|SYNE2|KITLG|LDB2|KCNB1|PHACTR4|AMOT|WASF2|PIP5K1C|FLOT2|EZR|EPS8|BCAR1|PACSIN1|ALS2|MYH10|PRKCZ|AAK1|PTPRJ|PACSIN2|ATP2B2|MCC|LIMK1|PSD4|GABRA5|DPP4|ITGAV|ARHGEF7|CTNNB1|PLEKHA1|GABRA2|FGD4|SCRIB|SPTBN1	GO	GOCC	423	f1.Exc_L6b	f1.Exc_L6b	Exc	1185	pos	Cell Junction & Cytoskeletal Regulation	Cell Junction & Cytoskeletal Regulation	12	Cell morphogenesis		69	189	4.30581	1.62609e-11
f1	Exc_L6b	WP_G_PROTEIN_SIGNALING_PATHWAYS	1.24826e-05	0.000235342	0.593325	0.433921	1.93319	82	GNAO1|GNGT1|KCNJ3|ADCY9|PRKCE|PRKACB|GNAQ|ADCY8|ADCY5|PDE4A|ADCY2|PDE4B|PDE4D|PRKCA|GNA12|PRKAR2A|PRKD1|ITPR1|PPP3CA|PDE1A|PDE1C|PPP3CC|AKAP6|PRKCI|AKAP12|GNA13|GNAI1|AKAP10	CP	WP	91	f1.Exc_L6b	f1.Exc_L6b	Exc	1185	pos	G Protein-Coupled Receptor Signaling Pathways	G Protein-Coupled Receptor Signaling Pathways	18	Cellular signaling		61	912	2.81652	0.000177019
f1	Exc_L6b	GOMF_PASSIVE_TRANSMEMBRANE_TRANSPORTER_ACTIVITY	1.28885e-05	0.000393069	0.593325	0.262564	1.38658	373	KCNIP4|CACNA1A|CACNA1B|KCNMA1|KCNJ3|CACNA1C|GRIA1|GABRB1|TRPM2|GRIA4|GRIK3|CACNA2D1|KCNQ3|GRIN1|KCND2|GRIK2|SCN8A|CACNA1E|CACNB4|CACNA2D3|RYR3|GRID2|GABRB2|CACNG4|KCNK2|CACNG2|KCNAB1|SLC12A6|OCA2|GRID1|KCND3|HCN1|SLC24A2|GABRB3|TRPC6|TRPM7|NALCN|GRIK5|KCNJ6|MCU|GABRG3|KCNQ5|CACNA1D|TMEM266|KCNN3|KCNH7|GLRA3|TRPC4|KCNB2|CACNA1I|ANO4|RYR1|ITPR1|P2RX7|PSEN1|KCNK13|KCNQ2|ANO10|RYR2|TMEM150C|GABRG1|CATSPER2|TRPC4AP|SCN3A|CACNB2|TRPC5|SCN9A|KCNT2|ABCC9|TMEM120B|ASIC2|ANO5|GRIN2B|KCNC2|ABCC8|OPRM1|TMC8|PKD2|TMEM38B|CACHD1|SCNN1D|TTYH3|PIEZO2|KCNB1|BCL2|ITPR2|GRIA2|ANO6|KCNK6|GRIK4|KCNIP1|ANO8|TPCN1|KCNH4|GABRA5|ITGAV|CLIC5|KCNT1|PKD2L1|ANO1|HCN4|TRPC1|GABRA2|SLC24A4|PKD1|RASA3|CLIC6|SLC26A7	GO	GOMF	486	f1.Exc_L6b	f1.Exc_L6b	Exc	1185	pos	Transmembrane Transport & Organic Compound Transport	Transmembrane Transport & Organic Compound Transport	11	Neuron projection & Transport		69	378
f1	Exc_L6b	REACTOME_DNA_REPLICATION	1.29437e-05	0.000242068	0.593325	-0.519681	-1.72239	115	RPS27A|POLE4|PSMA7|PSMB6|PSMD7|ANAPC11|PSMC5|PSMD2|ANAPC15|PSMC4|RPA3|PSMB5|PSMC3|UBC|POLE2|PSMD8|SKP1|PSMC1|UBA52|UBB|MCM4|PSMD6|PSMD3|PSMB3|KPNB1|ANAPC2|RPA2|PSMB1|UBE2S|ANAPC5|PSMA4|PSMC2|CCNE2|PSMA5|RFC4|KPNA1|PSMA3|PSMB4|PCNA|ORC6|MCM3|POLE3|PSME3|PSMD13|PSMD4|GINS2|PSMC6|PSMB7|PSME1|PSMB2|KPNA6|CDC26|POLD4	CP	REACTOME	188	f1.Exc_L6b	f1.Exc_L6b	Exc	1185	neg	DNA Replication & Synthesis Regulation	DNA Replication & Synthesis Regulation	55	Cell Cycle		38	199
f1	Exc_L6b	GOBP_POSITIVE_REGULATION_OF_NEUROGENESIS	1.32421e-05	0.000401602	0.593325	0.313872	1.56214	196	MAN2A1|TIAM2|ROBO2|EFNA5|CUX1|PTPRD|IL1RAPL1|DSCAM|EEF2K|MACF1|GRM5|PLXNC1|SHTN1|NTRK2|MAP6|STAU2|BRAF|SHANK3|ANKRD27|BMPR2|NPTN|SLIT2|GOLGA4|PTPRZ1|EPHB2|MAPT|PLXNA2|NUMBL|NIN|ROBO1|TRPC5|SMARCD3|RUFY3|TTBK1|PRKCI|SS18L1|CYFIP1|DCT|OPRM1|KDM1A|FBXW8|CDKL5|PLXNA3|DIXDC1|TENM4|DICER1|DLG4|MECP2|NOTCH1|TBC1D24|ZNF365|PLXNA4|LRP2|MTOR|CHODL|LIMK1|PAK3	GO	GOBP	232	f1.Exc_L6b	f1.Exc_L6b	Exc	1185	pos	Neuronal Development & Nervous System Regulation	Neuronal Development & Nervous System Regulation	15	Neuron projection & Transport		64	378	2.91041	7.10066e-05
f1	Exc_L6b	GOBP_RESPONSE_TO_INSULIN	1.32943e-05	0.000401602	0.593325	0.302118	1.51258	218	IGF1R|FER|TBC1D4|SOS1|HDAC9|NCOA2|SMARCC1|NCOA1|MYO5A|PDE3B|CFLAR|PIK3CA|AKT2|EEF2K|C2CD5|RAF1|PTPRE|RAB10|WDTC1|SOS2|CPEB2|DENND4C|CCND3|MAPK14|APC|OSBPL8|INSR|GAB1|IDE|SORBS1|IRS1|APPL2|PIP4K2B|MAPK1|PIP4K2A|RPS6KB1|STXBP4|PTPN2|GSK3B|GRB10|SLC27A1|PRKCI|CYFIP1|VPS13C|SP1|SLC39A14|ABCC8|PPARG|PDPK1|EIF4EBP2|RB1|PHIP|PNPLA3|PTPRA|GHR|BCAR1|PRKCZ|GKAP1|HDAC5|MTOR|SORT1|RBM4	GO	GOBP	274	f1.Exc_L6b	f1.Exc_L6b	Exc	1185	pos	Insulin Secretion & Signaling Regulation	Insulin Secretion & Signaling Regulation	54	Cellular signaling		39	912	3.60336	3.01024e-05
f1	Exc_L6b	GOBP_REGULATION_OF_INTRINSIC_APOPTOTIC_SIGNALING_PATHWAY	1.37981e-05	0.000414854	0.593325	-0.504438	-1.69224	133	RPL11|PARK7|RPS7|ERP29|VDAC2|FIS1|RPS3|SELENOS|RACK1|NDUFS3|SOD1|HERPUD1|TPT1|BAX|PINK1|DDIT3|XBP1|TRIAP1|BCAP31|ENO1|CREB3|BAD|GRINA|ING2|UBB|CDKN2D|ATAD5|SYVN1|FIGNL1|WFS1|TRIM32|GSDME|PPIA|HYOU1|ARHGEF2|NOC2L|NDUFA13|PPIF|HTRA2|P4HB|SFRP2|TAF9B|SERINC3|BAG5|CLU	GO	GOBP	173	f1.Exc_L6b	f1.Exc_L6b	Exc	1185	neg	Apoptotic Signaling Pathway Regulation	Apoptotic Signaling Pathway Regulation	34	Stress Response		50	302
f1	Exc_L6b	GOBP_ADENYLATE_CYCLASE_MODULATING_G_PROTEIN_COUPLED_RECEPTOR_SIGNALING_PATHWAY	1.39448e-05	0.000417296	0.593325	0.340523	1.65744	161	ADGRL3|ADGRB3|GNAO1|RIMS2|ADCY9|GRIK3|GRM5|PRKACB|GNAQ|ADCY8|ADCY5|PDE4A|ADCY2|CHRM3|PDE4B|PDE4D|PRKCA|CHRM2|GNA12|CACNA1D|GPR176|ADGRL1|CRHR2|GRM7|CALCB|ADGRG6|GRM3|PALM|ATP2B4|GABBR2|OPRD1|RAPGEF2|GRK5|AKAP12|GNG2|HTR1E|GNA13|CRTC3|ADRA1B|GNAI1|OPRM1|CALCRL|RAPGEF4|WASF2|GPR161|INSL3|RIT2|GRM4|MC1R|GRM1|GPR157|AKAP13|PTH|OPRK1|PTGER3|EDNRA	GO	GOBP	234	f1.Exc_L6b	f1.Exc_L6b	Exc	1185	pos	G Protein-Coupled Receptor Signaling Pathways	G Protein-Coupled Receptor Signaling Pathways	18	Cellular signaling		61	912	2.81652	0.000177019
f1	Exc_L6b	GOMF_TRANSMEMBRANE_RECEPTOR_PROTEIN_PHOSPHATASE_ACTIVITY	1.45051e-05	0.000432034	0.593325	0.779875	2.34515	16	PTPRN2|PTPRD|PTPRO|PTPRR|PTPRB|PTPRE|PTPRG|PTPRT|PTPRZ1|PTPRM|PTPRA	GO	GOMF	17	f1.Exc_L6b	f1.Exc_L6b	Exc	1185	pos	Phosphatase Activity & Protein Regulation	Phosphatase Activity & Protein Regulation	111	Protein organization/modification		22	366
f1	Exc_L6b	WP_MITOCHONDRIAL_COMPLEX_IV_ASSEMBLY	1.47279e-05	0.000272549	0.593325	-0.715299	-1.95685	27	COX4I1|NDUFA4|COX6B1|COX7C|COX5B|COX7B|COX5A|COX6C|COX7A2|COA3|COA6|TMEM177|COX20|SURF1	CP	WP	34	f1.Exc_L6b	f1.Exc_L6b	Exc	1185	neg	Mitochondrial Function & Membrane Regulation	Mitochondrial Function & Membrane Regulation	5	Mitochondria		119	134	6.5852	1.21026e-34
f1	Exc_L6b	REACTOME_RUNX1_INTERACTS_WITH_CO_FACTORS_WHOSE_PRECISE_EFFECT_ON_RUNX1_TARGETS_IS_NOT_KNOWN	1.48086e-05	0.000272549	0.593325	0.583254	2.19998	36	AUTS2|ARID1B|SMARCC1|EP300|PCGF5|SCMH1|SMARCA4|RUNX1|PBRM1|ARID2|HIPK2|SMARCA2|RYBP|SMARCD3|PHC2	CP	REACTOME	37	f1.Exc_L6b	f1.Exc_L6b	Exc	1185	pos	Bone Cell Development & Differentiation	Bone Cell Development & Differentiation	8	Cell Growth		87	715
f1	Exc_L6b	GOCC_SPLICEOSOMAL_SNRNP_COMPLEX	1.48308e-05	0.000439681	0.593325	-0.587351	-1.83368	63	LSM3|LSM4|SNRPD2|SNU13|SNRPD1|LSM5|LSM7|SNRPG|SNRPE|SF3B6|SNRPB2|LSM2|SNRNP200|SF3B5|SNRPA1|PRPF8|SNRPC|SNRPB|SF3B2|ZMAT2|RBMX2|LSM6|TSSC4|USP39|LSM8|PRPF31|LUC7L2|CD2BP2|SF3A3|SF3A2|LUC7L3|SNIP1|TXNL4A	GO	GOCC	94	f1.Exc_L6b	f1.Exc_L6b	Exc	1185	neg	mRNA Splicing & Spliceosome Regulation	mRNA Splicing & Spliceosome Regulation	80	mRNA splicing/processing		31	143	7.03202	6.11872e-11
f1	Exc_L6b	WP_HEMATOPOIETIC_STEM_CELL_GENE_REGULATION_BY_GABP_ALPHABETA_COMPLEX	1.49866e-05	0.000272835	0.593325	0.74345	2.35872	19	EP300|DNMT3A|SMARCA4|PTEN|CREBBP|ATM|FOXO3|ZFX|BCL2|GABPA|DNMT3B|TERF2|ETV6	CP	WP	21	f1.Exc_L6b	f1.Exc_L6b	Exc	1185	pos	Leukocyte & Myeloid Cell Differentiation	Leukocyte & Myeloid Cell Differentiation	4	Immune/defense response		108	571
f1	Exc_L6b	GOBP_SECOND_MESSENGER_MEDIATED_SIGNALING	1.50409e-05	0.000443846	0.593325	0.309244	1.55855	212	ANK2|CACNA1C|MCTP1|TRPM2|SGCD|GRIN1|DMD|CAMTA1|PPP1R9A|GUCY1A2|KSR1|PDE3B|CAMK2D|SPPL3|GRM5|ATF1|NFAT5|ADCY2|PRKG1|CHRM3|PDE4D|HTT|MCU|SLC8A1|CD22|ADGRL1|NOS1AP|KSR2|ADGRG6|ITPR1|PPP3CA|MAPT|P2RX7|ATP2B4|HOMER2|RYR2|PLCE1|GSK3B|SLC8A2|PPP3CC|EPHA5|RAPGEF2|AKAP6|PLCG2|GRIN2B|KCNC2|GNAI1|TMEM38B|LRRK2|NFATC3|CD36|PDPK1|DMPK|PEX5L|ITPR2|CDH13|INSL3|RIT2|EFHB|PTPRJ|SLA2|MTOR|INPP5A	GO	GOBP	292	f1.Exc_L6b	f1.Exc_L6b	Exc	1185	pos			-1			1576	1576
f1	Exc_L6b	BIOCARTA_SM_PATHWAY	1.50594e-05	0.000272835	0.593325	-0.825543	-1.96793	14	SNRPD2|SNRPD1|SNRPG|SNRPE|SNRPB2|SRSF2|SNRPA1|SNRPC|SNRPB	CP	BIOCARTA	14	f1.Exc_L6b	f1.Exc_L6b	Exc	1185	neg	Signaling Pathway Regulation & Activation	Signaling Pathway Regulation & Activation	0	Cellular signaling		281	912
f1	Exc_L6b	REACTOME_PINK1_PRKN_MEDIATED_MITOPHAGY	1.52667e-05	0.000274445	0.57561	-0.760533	-1.96835	20	RPS27A|TOMM7|MAP1LC3A|VDAC1|UBC|PINK1|UBA52|TOMM22|UBB|TOMM40|TOMM20|TOMM70|SQSTM1|MAP1LC3B	CP	REACTOME	22	f1.Exc_L6b	f1.Exc_L6b	Exc	1185	neg	Autophagy & Organelle Degradation	Autophagy & Organelle Degradation	59	Protein Homeostasis		36	184
f1	Exc_L6b	GOBP_PROTEIN_TARGETING_TO_MITOCHONDRION	1.58246e-05	0.000464819	0.57561	-0.542495	-1.76839	95	HAX1|TIMM13|ATP5IF1|FIS1|TOMM7|TIMM8B|TIMM17B|TRMT10B|DNAJC19|TIMM17A|TIMM10|PINK1|TIMM8A|BCAP31|TIMM50|TOMM22|UBL5|MFF|TIMM22|GRPEL1|AIP|VPS11|TOMM40|CHCHD4|TOMM20|HSP90AA1|TOMM70|HSPD1|NDUFA13|TIMM29|MTERF4|MTX1|HTRA2|ROMO1|PDCD5|PMPCA|SAMM50|MFN2|RAC2|SIRT4|FZD5|TIMM21|RHOU|FBXO7|TIMM9|TIMM44	GO	GOBP	104	f1.Exc_L6b	f1.Exc_L6b	Exc	1185	neg	Mitochondrial Function & Membrane Regulation	Mitochondrial Function & Membrane Regulation	5	Mitochondria		119	134	6.5852	1.21026e-34
f1	Exc_L6b	GOBP_CALCIUM_ION_TRANSMEMBRANE_TRANSPORT	1.62195e-05	0.000474235	0.57561	0.282731	1.46248	276	ANK2|CACNA1A|CACNA1B|CACNA1C|TRPM2|CACNA2D1|GRIN1|DMD|SCN8A|CACNA1E|FBXO11|CACNB4|CACNA2D3|RYR3|CAMK2D|PRKCE|CACNG4|CACNG2|PLCB1|JPH1|SLC24A2|TRPC6|PDE4B|TRPM7|PDE4D|NALCN|MICU1|HTT|MCU|JPH3|CACNA1D|SLC8A1|TRPC4|CACNA1I|NOS1AP|THADA|RYR1|PRKD1|ITPR1|PPP3CA|P2RX7|FYN|PSEN1|DIAPH1|ATP2B4|RYR2|ABL1|PLCE1|CATSPER2|TRPC4AP|SCN3A|SLC8A2|PPP3CC|CACNB2|TRPC5|SCN9A|AKAP6|PLCG2|GRIN2B|OPRM1|PKD2|TMEM38B|CACHD1	GO	GOBP	360	f1.Exc_L6b	f1.Exc_L6b	Exc	1185	pos	Calcium Ion Transport & Signaling Regulation	Calcium Ion Transport & Signaling Regulation	17	Ion homeostasis/channel activity		62	220	2.62875	0.000616886
f1	Exc_L6b	GOCC_CATALYTIC_STEP_2_SPLICEOSOME	1.6537e-05	0.000481309	0.57561	-0.554122	-1.78826	86	LSM3|SYF2|SNRPD2|SNRPD1|CWC15|HNRNPA1|LSM7|SNRPG|SNRPE|SF3B6|DDX5|SNRPB2|LSM2|SNRNP200|PNN|SNRPA1|WDR83|FRG1|MAGOH|PRPF8|PPIL3|RBM8A|EIF4A3|SNRPB|TFIP11|BCAS2|RBMX|SF3B2|BUD31|CDC40|ESS2|PPIL1|CRNKL1|SF3A3|XAB2|SF3A2|SLU7|DHX38|PLRG1|MAGOHB|PABPC1	GO	GOCC	88	f1.Exc_L6b	f1.Exc_L6b	Exc	1185	neg	mRNA Splicing & Spliceosome Regulation	mRNA Splicing & Spliceosome Regulation	80	mRNA splicing/processing		31	143	7.03202	6.11872e-11
f1	Exc_L6b	WP_HIPPO_SIGNALING_REGULATION_PATHWAYS	1.65392e-05	0.000295034	0.57561	0.42649	1.90295	86	IGF1R|CDH18|CDH10|CDH11|PRKCE|PRKACB|PRKAG2|GNAQ|NTRK2|PLCB1|CDH6|PRKCA|SMAD2|PRKAR2A|INSR|NF2|LATS1|CDH22|CDH3|CDH2|PRKCI|CDH8|CDH12|TCF7L2|CDH20|CDH13|FGFR2|PRKCZ|PRKAR1B|MTOR|CTNNB1|PRKCQ|TEK|PLCB4|PRKCB|PRKAR2B	CP	WP	98	f1.Exc_L6b	f1.Exc_L6b	Exc	1185	pos			-1			1576	1576
f1	Exc_L6b	GOBP_FC_RECEPTOR_SIGNALING_PATHWAY	1.7093e-05	0.000493492	0.57561	0.557279	2.13751	41	MAPK8|FER|SOS1|MAPK10|PRKCE|PTK2|MAP2K4|APPL2|IKBKB|FYN|ABL1|PLCG2|CD247|TRAF6|MAPK9|VAV2|MAP3K7|PTPRJ|LIMK1|MAP2K7|PRKCQ	GO	GOBP	54	f1.Exc_L6b	f1.Exc_L6b	Exc	1185	pos	FLT3 Receptor Signaling Pathway	FLT3 Receptor Signaling Pathway	138	Cellular signaling		16	912
f1	Exc_L6b	GOBP_ESTABLISHMENT_OF_PROTEIN_LOCALIZATION_TO_MITOCHONDRIAL_MEMBRANE	1.71104e-05	0.000493492	0.57561	-0.681254	-1.93612	33	TIMM13|TOMM7|TIMM8B|TRMT10B|TIMM10|BAX|TIMM8A|TOMM22|MOAP1|TIMM22|TOMM40|BCS1L|TOMM20|CALM3|HSP90AA1|TOMM70|NDUFA13|TIMM29|OXA1L|MTX1|ROMO1|PDCD5	GO	GOBP	37	f1.Exc_L6b	f1.Exc_L6b	Exc	1185	neg	Mitochondrial Function & Membrane Regulation	Mitochondrial Function & Membrane Regulation	5	Mitochondria		119	134	6.5852	1.21026e-34
f1	Exc_L6b	WP_CORTICOTROPINRELEASING_HORMONE_SIGNALING_PATHWAY	1.7279e-05	0.000304308	0.57561	0.451619	1.99252	75	MAPK8|GNAO1|ACACA|NCOA2|ECE1|GRK3|MAP3K5|RAF1|PTK2|GNAQ|BRAF|ARRB1|PRKCA|MAPK14|CRHR2|MAPK1|GSK3B|TCF4|PRKCI|PLCG2|NFKB1|SP1|GNAI1|MAPK9|BCL2|CASP9|ELK1|CAMK2A|CREB1|CTNNB1|RAP1B|PRKCQ|GRK6	CP	WP	92	f1.Exc_L6b	f1.Exc_L6b	Exc	1185	pos	Hormone Response & Cellular Signaling Pathway	Hormone Response & Cellular Signaling Pathway	53	Cellular signaling		39	912
f1	Exc_L6b	REACTOME_CHROMATIN_MODIFYING_ENZYMES	1.73215e-05	0.000304308	0.57561	0.308426	1.561	198	NSD2|ARID1B|KMT2C|SETD2|NCOA2|SMYD3|SMARCC1|EP300|NCOA1|KDM4B|EHMT1|DNMT3A|ASH1L|PHF21A|KAT6A|KDM5A|KDM2A|KAT6B|SUZ12|KDM4C|KDM2B|CLOCK|ELP4|KDM6A|SMARCA4|EP400|KDM5C|CREBBP|BRWD1|PBRM1|ARID2|SMARCA2|AEBP2|HDAC8|TBL1XR1|SETDB2|MTA3|ATF2|ARID4B|SMARCD3|NSD1|NFKB1|SMYD2|ATXN7|KDM1A|CARM1|ARID5B|KMT2A|SUPT3H|SETD3|PRMT3|DOT1L|KMT5B|RCOR1|KDM6B|GATAD2B|MBD3|HDAC10|KANSL2|KANSL1|KMT2E|CHD3|PHF8	CP	REACTOME	274	f1.Exc_L6b	f1.Exc_L6b	Exc	1185	pos	Chromatin Organization & Heterochromatin Formation	Chromatin Organization & Heterochromatin Formation	118	Epigenetics Regulation		19	268
f1	Exc_L6b	REACTOME_MITOPHAGY	1.77109e-05	0.000307358	0.57561	-0.716456	-1.94573	26	RPS27A|TOMM7|MAP1LC3A|VDAC1|UBC|PINK1|UBA52|TOMM22|FUNDC1|UBB|TOMM40|TOMM20|TOMM70|SQSTM1|MAP1LC3B	CP	REACTOME	29	f1.Exc_L6b	f1.Exc_L6b	Exc	1185	neg	Autophagy & Organelle Degradation	Autophagy & Organelle Degradation	59	Protein Homeostasis		36	184
f1	Exc_L6b	REACTOME_OPIOID_SIGNALLING	1.77602e-05	0.000307358	0.57561	0.427422	1.89943	78	NBEA|GNGT1|ADCY9|CAMK2D|PRKACB|GNAQ|ADCY8|ADCY5|PDE4A|ADCY2|PLCB1|PDE4B|PDE4D|PRKCA|PRKAR2A|MAPK1|ITPR1|PPP3CA|PDE1A|PDE1C|PPP3CC|GRK2|GNG2|GNAI1|OPRM1|GNB4	CP	REACTOME	90	f1.Exc_L6b	f1.Exc_L6b	Exc	1185	pos	Neurotransmitter Receptor & Transport Regulation	Neurotransmitter Receptor & Transport Regulation	32	Neuron projection & Transport		51	378
f1	Exc_L6b	GOMF_LIGAND_GATED_MONOATOMIC_ION_CHANNEL_ACTIVITY	1.79203e-05	0.000514523	0.57561	0.368693	1.72944	117	KCNJ3|GRIA1|GABRB1|TRPM2|GRIA4|GRIK3|GRIN1|GRIK2|RYR3|GRID2|GABRB2|GRID1|HCN1|GABRB3|GRIK5|KCNJ6|GABRG3|KCNN3|KCNH7|GLRA3|RYR1|ITPR1|P2RX7|RYR2|GABRG1|ABCC9|ASIC2|GRIN2B|ABCC8|PKD2|SCNN1D|ITPR2|GRIA2|KCNK6|GRIK4|TPCN1|GABRA5|HCN4|GABRA2|RASA3|P2RX4|KCNJ16	GO	GOMF	140	f1.Exc_L6b	f1.Exc_L6b	Exc	1185	pos	Ion Channel Activity & Voltage-Gated Processes	Ion Channel Activity & Voltage-Gated Processes	13	Ion homeostasis/channel activity		68	220	3.59521	1.16598e-07
f1	Exc_L6b	GOBP_CHROMATIN_REMODELING	1.83566e-05	0.000524686	0.57561	0.274624	1.42142	298	FAM172A|UBR5|ARID1B|SETD2|RERE|DYRK1A|BPTF|SMYD3|SMARCC1|SATB2|BAZ2B|EP300|KDM4B|EHMT1|DNMT3A|PIK3CA|CHD5|ZBTB7A|KAT6A|KDM5A|NFAT5|KAT6B|SUZ12|KDM4C|SCMH1|KDM2B|KDM6A|SMARCA4|ERCC6L2|EP400|KDM5C|ZBTB1|TBR1|TSPYL4|HDAC4|SMARCAL1|PBRM1|ARID2|HP1BP3|XIST|SMARCA1|SMARCA2|BICRAL|SMARCAD1|SETDB2|RYBP|MTA3|SMARCD3|CTCF|ZNF274|PCID2|TTI1|HELLS|MYSM1|KDM1A|CHD6|CHD2|KMT2A|PHF10|RB1|SHPRH|DOT1L|JARID2|UBR2|KCNQ1OT1|HMGB1|PPM1D|CHD9|SIN3A|KDM6B|MECP2|GATAD2B|DNAJC9|MBD3|MBD2|L3MBTL3|HNRNPC|HDAC5|CENPP|PPHLN1|SMCHD1|RAD54L2|LMNB1|CHD3|PHF8|CFDP1	GO	GOBP	402	f1.Exc_L6b	f1.Exc_L6b	Exc	1185	pos	Chromatin Organization & Heterochromatin Formation	Chromatin Organization & Heterochromatin Formation	118	Epigenetics Regulation		19	268
f1	Exc_L6b	REACTOME_SYNTHESIS_OF_DNA	1.91128e-05	0.000328315	0.57561	-0.522279	-1.72458	109	RPS27A|POLE4|PSMA7|PSMB6|PSMD7|ANAPC11|PSMC5|PSMD2|ANAPC15|PSMC4|RPA3|PSMB5|PSMC3|UBC|POLE2|PSMD8|SKP1|PSMC1|UBA52|UBB|MCM4|PSMD6|PSMD3|PSMB3|ANAPC2|RPA2|PSMB1|UBE2S|ANAPC5|PSMA4|PSMC2|CCNE2|PSMA5|RFC4|PSMA3|PSMB4|PCNA|ORC6|MCM3|POLE3|PSME3|PSMD13|PSMD4|GINS2|PSMC6|PSMB7|PSME1|PSMB2	CP	REACTOME	121	f1.Exc_L6b	f1.Exc_L6b	Exc	1185	neg	DNA Replication & Synthesis Regulation	DNA Replication & Synthesis Regulation	55	Cell Cycle		38	199
f1	Exc_L6b	GOBP_REGULATION_OF_SYNAPTIC_TRANSMISSION_GLUTAMATERGIC	2.03261e-05	0.000578387	0.57561	0.444667	1.93087	72	NRXN1|NLGN1|GRIK3|GRIN1|GRIK2|GRM5|CACNG4|CACNG2|TSHZ3|SYT1|HCN1|SHANK3|GRM7|GRM3|PSEN1|CDH2|RAB3GAP1|GRIN2B|TNR|LRRK2|DGKI|MEF2C|GRM4|OXTR|GRM1|UNC13A|CACNG5|OPHN1	GO	GOBP	80	f1.Exc_L6b	f1.Exc_L6b	Exc	1185	pos	Synaptic Transmission & Glutamatergic Signaling Regulation	Synaptic Transmission & Glutamatergic Signaling Regulation	122	Synapse Organization		19	135	4.28902	0.000671402
f1	Exc_L6b	WP_MITOCHONDRIAL_COMPLEX_III_ASSEMBLY	2.03868e-05	0.00034583	0.57561	-0.81893	-1.98467	15	UQCRQ|UQCRFS1|CYC1|UQCRH|UQCR10|UQCRB|UQCR11|UQCRC2|UQCC3|BCS1L|UQCC2|UQCRC1|TTC19	CP	WP	16	f1.Exc_L6b	f1.Exc_L6b	Exc	1185	neg	Mitochondrial Function & Membrane Regulation	Mitochondrial Function & Membrane Regulation	5	Mitochondria		119	134	6.5852	1.21026e-34
f1	Exc_L6b	WP_BRAINDERIVED_NEUROTROPHIC_FACTOR_BDNF_SIGNALING_PATHWAY	2.04307e-05	0.00034583	0.57561	0.350324	1.66907	133	MAPK8|DOCK3|GRIA1|MAPK10|GRIN1|KSR1|CRTC1|RAF1|NTRK2|GRIP1|GABRB3|STAT5B|MAP2K5|MAPK14|APC|DLG1|RPS6KA3|IRS1|IKBKB|FOXO3|MAPK1|MAPT|FYN|RPS6KB1|CDH2|GSK3B|NTRK3|NCAM1|CYFIP1|GRIN2B|NFKB1|RPS6KA5|SYN1|TRAF6|ACACB|CDKL5|MAPK9|PDPK1|MEF2A|MAP3K2|GRIA2|VAV2|MEF2C|KIDINS220|ELK1|MTOR|SORT1|CAMK2A|CREB1|CTNNB1|NSF|JAK2|RANBP9|SPP1|RAP1A|CAMK4|SH2B1|TIAM1|RPS6KA1	CP	WP	144	f1.Exc_L6b	f1.Exc_L6b	Exc	1185	pos			-1			1576	1576
f1	Exc_L6b	REACTOME_NEUTROPHIL_DEGRANULATION	2.16658e-05	0.00036408	0.57561	-0.420078	-1.46762	355	FTH1|FTL|DYNLL1|MGST1|SRP14|ATP6AP2|PSMD7|TMEM179B|ATP6V1D|CSTB|PSMD2|HSPA8|RAB3A|LAMTOR2|DYNLT1|PGLYRP1|DDOST|PTGES2|FUCA2|DEGS1|TUBB4B|LAMTOR1|CEACAM1|GSTP1|PSAP|PSMC3|ITGAL|ASAH1|ACTR1B|CD63|CYSTM1|EEF1A1|VCP|NHLRC3|ACAA1|TRAPPC1|ARPC5|CREG1|ILF2|PKM|FABP5|XRCC6|NEU1|MLEC|HMOX2|CCT8|CAPN1|SURF4|ARHGAP9|C6orf120|CAND1|PSMD6|APRT|PGAM1|PSMD3|CST3|A1BG|ACTR2|TUBB|C1orf35|EPX|NCSTN|GLA|KPNB1|GOLGA7|MMP25|HSP90AA1|PDAP1|COMMD9|DYNC1H1|BRI3|HVCN1|ACTR10|PSMB1|OSCAR|GDI2|DSN1|CCT2|GYG1|B2M|RAC1|ALAD|PPIA|LAMP1|PSMC2|PSMA5|TMEM30A|ACLY|IMPDH2|QPCT|HBB|RAB14|PGRMC1|APEH|GRN|EEF2|CHRNB4|PYGL|GM2A|DOCK2|RAB24|RHOG|PSMD13|ADGRE5|IQGAP2|METTL7A|CLEC12A|NPC2|CYB5R3|RHOA|PSMB7|LPCAT1|DYNC1LI1|ELANE|HSP90AB1|CAP1|FUCA1|VAPA|AGPAT2|CTSA|SCAMP1|TMBIM1|NCKAP1L|RAP2B|PRSS3|ORMDL3|TOM1|CDA|OSTF1|GUSB|DNASE1L1|CFP|CTSB|SERPINB1|PSMD12|SNAP25|ARL8A|PRDX4|CHIT1|PTAFR|HSPA1A|PRTN3|CFD|VAT1|FPR1|IDH1|LAMTOR3|CTSZ|HSPA1B|DBNL|SNAP23|SLC15A4|ARMC8|PA2G4|CD59|HK3	CP	REACTOME	479	f1.Exc_L6b	f1.Exc_L6b	Exc	1185	neg	Leukocyte & Myeloid Cell Differentiation	Leukocyte & Myeloid Cell Differentiation	4	Immune/defense response		108	571
f1	Exc_L6b	GOBP_INNER_MITOCHONDRIAL_MEMBRANE_ORGANIZATION	2.16971e-05	0.000611056	0.57561	-0.672096	-1.91767	34	APOO|TIMM13|CHCHD10|TIMM8B|TRMT10B|TIMM10|PINK1|TIMM8A|TMEM11|UQCC3|TIMM22|GHITM|TOMM70|NDUFA13|TIMM29|MTX1|ROMO1|SAMM50|HSPA9|IMMT	GO	GOBP	40	f1.Exc_L6b	f1.Exc_L6b	Exc	1185	neg	Mitochondrial Function & Membrane Regulation	Mitochondrial Function & Membrane Regulation	5	Mitochondria		119	134	6.5852	1.21026e-34
f1	Exc_L6b	GOMF_MONOATOMIC_CATION_CHANNEL_ACTIVITY	2.17117e-05	0.000611056	0.57561	0.289012	1.46918	259	KCNIP4|CACNA1A|CACNA1B|KCNMA1|KCNJ3|CACNA1C|TRPM2|GRIK3|CACNA2D1|KCNQ3|GRIN1|KCND2|GRIK2|SCN8A|CACNA1E|CACNB4|CACNA2D3|RYR3|CACNG4|KCNK2|CACNG2|KCNAB1|KCND3|HCN1|SLC24A2|TRPC6|TRPM7|NALCN|GRIK5|KCNJ6|MCU|KCNQ5|CACNA1D|KCNN3|KCNH7|TRPC4|KCNB2|CACNA1I|RYR1|ITPR1|P2RX7|PSEN1|KCNK13|KCNQ2|RYR2|CATSPER2|TRPC4AP|SCN3A|CACNB2|TRPC5|SCN9A|KCNT2|ABCC9|ASIC2|GRIN2B|KCNC2|ABCC8|OPRM1|PKD2|TMEM38B|CACHD1|SCNN1D	GO	GOMF	325	f1.Exc_L6b	f1.Exc_L6b	Exc	1185	pos	Ion Channel Activity & Voltage-Gated Processes	Ion Channel Activity & Voltage-Gated Processes	13	Ion homeostasis/channel activity		68	220	3.59521	1.16598e-07
f1	Exc_L6b	GOBP_FOCAL_ADHESION_ASSEMBLY	2.17618e-05	0.000611056	0.57561	0.427846	1.86725	77	CLASP1|LIMCH1|EFNA5|LIMS1|MACF1|FMN1|CDH11|PTK2|BCAS3|PEAK1|PTEN|ROCK2|SORBS1|DLC1|ARHGAP6|MAP4K4|ROCK1|ABL1|CLASP2|EPB41L5|RCC2|EPHA3|WDPCP|BCL2|TAOK2|GREM1|PTPRA|BCR|PTPRJ|ARHGEF7|TEK|SLC9A1|ITGA2|CORO2B|THSD1	GO	GOBP	86	f1.Exc_L6b	f1.Exc_L6b	Exc	1185	pos	Cell Adhesion & Extracellular Matrix Regulation	Cell Adhesion & Extracellular Matrix Regulation	21	Matrisome		60	124	3.24439	8.97102e-06
f1	Exc_L6b	REACTOME_TNFR2_NON_CANONICAL_NF_KB_PATHWAY	2.26946e-05	0.000378625	0.57561	-0.556514	-1.77718	77	RPS27A|PSMA7|PSMB6|PSMD7|PSMC5|PSMD2|PSMC4|PSMB5|PSMC3|UBC|PSMD8|SKP1|PSMC1|UBA52|UBE2M|UBB|PSMD6|PSMD3|PSMB3|PSMB1|PSMA4|PSMC2|PSMA5|PSMA3|PSMB4|EDARADD|PSME3|PSMD13|PSMD4|EDAR|PSMC6|TNFRSF4|PSMB7|PSME1|PSMB2	CP	REACTOME	101	f1.Exc_L6b	f1.Exc_L6b	Exc	1185	neg	Signaling Pathway Regulation & Activation	Signaling Pathway Regulation & Activation	0	Cellular signaling		281	912
f1	Exc_L6b	REACTOME_RESPONSE_TO_ELEVATED_PLATELET_CYTOSOLIC_CA2	2.29324e-05	0.00037986	0.57561	-0.518069	-1.70691	106	FN1|TMSB4X|MAGED2|TIMP3|TUBA4A|SOD1|HSPA5|TEX264|PSAP|TTN|TGFB1|CD63|SCG3|CFL1|CALM1|RARRES2|FAM3C|VWF|A1BG|VTI1B|PFN1|CYB5R1|ENDOD1|F5|APLP2|MANF|GAS6|PPIA|SCCPDH|PLG|CALU|STX4|GTPBP2|CLU|CDC37L1|SPARC|ISLR|F8|CAP1|VEGFB|TGFB3	CP	REACTOME	132	f1.Exc_L6b	f1.Exc_L6b	Exc	1185	neg	Platelet Activation & Growth Factor Response	Platelet Activation & Growth Factor Response	114	Immune/defense response		21	571
f1	Exc_L6b	WP_ECTODERM_DIFFERENTIATION	2.34415e-05	0.000385537	0.57561	0.3755	1.75296	117	ANKS1B|CTNND2|NLGN1|ASTN1|TRPM2|DMD|PLCXD3|PTPRB|NARS2|PRKAG2|ZBTB16|BCAS3|CLVS1|CDH6|PPFIBP2|WDR44|ARHGAP10|PTPN13|NF2|PI4KA|FYN|PLXNA2|BOC|BMPR1A|NLK|CDH8|TRIM33|LDB2|JAKMIP1|TOX3|FGFR2|MECP2|HDAC10|ZFHX4|PHF8|CTNNB1|SOX2|UBTF|CTNNA2|GRAMD1B|RAB8B|TTC14|CTBP1|EDA|SDCBP|SORCS1|SGSM3|POU2F2|NUMA1|GLB1	CP	WP	142	f1.Exc_L6b	f1.Exc_L6b	Exc	1185	pos			-1			1576	1576
f1	Exc_L6b	GOBP_ESTABLISHMENT_OF_CELL_POLARITY	2.35071e-05	0.000657168	0.57561	0.348426	1.66798	140	CLASP1|IGF1R|FRMD4A|MYO9A|ARHGEF11|MCPH1|CDK5RAP2|DOCK7|SIPA1L3|PATJ|SHTN1|RAB10|PTK2|BCAS3|JAM3|ABL2|HTT|PTK7|CYTH3|ROCK2|SDCCAG8|CYTH1|GPSM1|ROCK1|ABL1|GSK3B|FRMD4B|GOLPH3|LLGL2|RUFY3|PRKCI|MYO18A|MARK2|GSN|GBF1|RAB11FIP2|BRSK1|RICTOR|BRSK2|AMOT|WDPCP|FLOT2|EZR|PRKCZ|ARFGEF1	GO	GOBP	157	f1.Exc_L6b	f1.Exc_L6b	Exc	1185	pos			-1			1576	1576
f1	Exc_L6b	GOCC_PROTON_TRANSPORTING_V_TYPE_ATPASE_COMPLEX	2.38565e-05	0.000664023	0.57561	-0.748311	-1.96809	22	ATP6V1G1|ATP6V1F|ATP6AP2|ATP6V1D|ATP6V0E2|ATP6V0B|ATP6V0D1|CCDC115|TMEM199|ATP6AP1|ATP6V1E1|ATP6V1C1	GO	GOCC	27	f1.Exc_L6b	f1.Exc_L6b	Exc	1185	neg	Mitochondrial Function & Membrane Regulation	Mitochondrial Function & Membrane Regulation	5	Mitochondria		119	134	6.5852	1.21026e-34
f1	Exc_L6b	GOBP_REGULATION_OF_MEMBRANE_POTENTIAL	2.54886e-05	0.000706368	0.57561	0.261446	1.37045	362	ANK2|NRXN1|ANK3|NLGN1|KCNMA1|RIMS1|RIMS2|KCNJ3|CACNA1C|GRIA1|GABRB1|FGF12|GRIA4|GRIK3|CACNA2D1|KCNQ3|GRIN1|DMD|KCND2|GRIK2|TMEM108|AKT2|CACNB4|CRTC1|GRID2|CAMK2D|GABRB2|GRM5|CELF4|KCNK2|CACNG2|GNAQ|NTRK2|NLGN4X|GRID1|KCND3|HCN1|GABRB3|NALCN|GRIK5|SHANK3|SLMAP|TMEM161B|SHANK1|GABRG3|CACNA1D|KCNH7|PTEN|SLC8A1|GLRA3|RGS7BP|DLG1|SMAD7|RIMS4|NOS1AP|PPP3CA|MAPT|P2RX7|PSEN1|KCNK13|NRCAM|RYR2|ABL1|GABRG1|GSK3B|OPRD1|SNTA1|RAB3GAP1|SLC8A2|MPP2|CACNB2|TRPC5|SCN9A|AKAP6|ASIC2|GRIN2B|KCNC2|OPRM1|LRRK2|ABAT|CD36|KMT2A|PIEZO2|KCNB1|IGSF11|NEDD4|DMPK|BCL2|DLG4|NETO1|NEDD4L|PRKN|KCNK6|MECP2|MEF2C|PRKCZ|GRIK4|TBC1D24|PRKAR1B	GO	GOBP	433	f1.Exc_L6b	f1.Exc_L6b	Exc	1185	pos			-1			1576	1576
f1	Exc_L6b	GOCC_ORGANELLE_ENVELOPE_LUMEN	2.70521e-05	0.000746449	0.57561	-0.544728	-1.74904	81	HAX1|PARK7|TIMM13|CHCHD2|NDUFS5|CHCHD10|NDUFA8|PRELID1|TIMM8B|CYCS|SOD1|NDUFB7|TIMM10|COA6|PINK1|STOML2|TRIAP1|TIMM8A|CHCHD7|CIAPIN1|NME4|COA4|CHCHD4|TUBB|UQCC2|COA7|TIMM29|CACYBP|HTRA2|REXO2|SDHAF3	GO	GOCC	94	f1.Exc_L6b	f1.Exc_L6b	Exc	1185	neg	Endosome Transport & Lysosome Regulation	Endosome Transport & Lysosome Regulation	41	Protein Homeostasis		47	184
f1	Exc_L6b	GOBP_TIGHT_JUNCTION_ORGANIZATION	2.71754e-05	0.00074662	0.57561	0.481121	1.99883	58	TBCD|TJP1|AFDN|MPDZ|PATJ|STRN|APC|DLG1|ROCK2|CLDN1|IKBKB|EPHB2|PAK2|ROCK1|EXT1|PECAM1|PLEC|ABCC8|NPHP1|CLDN9|SLC39A9	GO	GOBP	82	f1.Exc_L6b	f1.Exc_L6b	Exc	1185	pos	Cell Junction & Cytoskeletal Regulation	Cell Junction & Cytoskeletal Regulation	12	Cell morphogenesis		69	189	4.30581	1.62609e-11
f1	Exc_L6b	GOBP_POSITIVE_REGULATION_OF_CELL_JUNCTION_ASSEMBLY	2.78538e-05	0.000761975	0.57561	0.403208	1.79836	85	ADGRB3|NRXN1|NLGN1|EFNA5|LIMS1|PTPRD|CNTNAP2|IL1RAPL1|EEF2K|FMN1|GRID2|NTRK2|STAU2|LRRTM3|FLRT2|CBLN2|LRRC4B|IL1RAP|CLDN1|EPHB2|MAP4K4|ROCK1|ABL1|ASIC2|EPB41L5|NPHP1|SEMA4A	GO	GOBP	106	f1.Exc_L6b	f1.Exc_L6b	Exc	1185	pos	Cell Junction & Cytoskeletal Regulation	Cell Junction & Cytoskeletal Regulation	12	Cell morphogenesis		69	189	4.30581	1.62609e-11
f1	Exc_L6b	GOBP_REGULATION_OF_PROTEIN_STABILITY	2.84292e-05	0.000772802	0.57561	-0.426371	-1.4813	282	RPL11|PIN1|PARK7|PFDN5|RPS7|TOMM7|CDC37|RPL5|PFDN1|TBRG1|SUMO1|DPM2|HSPA8|PPIB|GAPDH|PFDN4|PIH1D1|PFDN6|RTN4|RPL23|DDOST|DNAAF2|STUB1|PINK1|SERF2|CCT7|CAMLG|RAD23A|UBL4A|PHB2|CD81|TCP1|DAD1|CCT8|BAG1|PFDN2|ATP1B1|DDRGK1|VPS11|DPM3|CALR|FLOT1|RNF5|CCT6A|POLR2E|PFN1|PIK3R1|SYVN1|GOLGA7|VPS35|HSP90AA1|CCT3|CCT4|CRYAB|WFS1|PDRG1|CCT2|MT3|HSPD1|LAMP1|NAPG|SWSAP1|UBE2B|SIRT6|TMEM183A|RUVBL1|PFN2|FBXO4|KAT2A|VBP1|GRN|GTPBP4|SEC16A|TADA3|TAF9B|NOP53|CCT5|BAG5|CLU|DAZAP2|SEL1L|PIM2|MTMR9|CDC37L1|ZBED3|SNCA|PDCL3|CREBL2|UXT|TMEM25|BAG6|TESC|HSP90AB1|RUVBL2|HDAC3|UTP25|USP19|CHP1|CCDC88C|FBXO7|DVL1|CTSA|RNF139	GO	GOBP	324	f1.Exc_L6b	f1.Exc_L6b	Exc	1185	neg	Protein Complex Regulation & Modification	Protein Complex Regulation & Modification	24	Protein organization/modification		60	366
f1	Exc_L6b	GOBP_NEGATIVE_REGULATION_OF_UBIQUITIN_PROTEIN_LIGASE_ACTIVITY	2.85135e-05	0.000772802	0.57561	-0.845987	-1.95059	12	RPL11|RPS7|RPS15|RPL5|RPL23|RPS20	GO	GOBP	12	f1.Exc_L6b	f1.Exc_L6b	Exc	1185	neg	Ubiquitin-Protein Regulation & Ligase Activity	Ubiquitin-Protein Regulation & Ligase Activity	7	Protein Homeostasis		80	184
f1	Exc_L6b	GOCC_CHAPERONE_COMPLEX	2.86133e-05	0.000772802	0.57561	-0.652538	-1.90841	39	CDC37|HSPA8|PFDN6|SDF2|DNAAF2|STUB1|CCT7|PSMG1|TCP1|CCDC47|CCT8|PFDN2|CCT6A|CCT3|CCT4|PDRG1|CCT2|SDF2L1|RUVBL1|CCT5|UXT|HSP90AB1|RUVBL2	GO	GOCC	42	f1.Exc_L6b	f1.Exc_L6b	Exc	1185	neg			-1			1576	1576
f1	Exc_L6b	KEGG_LONG_TERM_POTENTIATION	2.99724e-05	0.000489478	0.57561	0.453169	1.93178	64	RPS6KA2|CACNA1C|GRIA1|GRIN1|EP300|PPP1CB|RPS6KA6|CAMK2D|RAF1|GRM5|PRKACB|GNAQ|ADCY8|PLCB1|BRAF|PRKCA|CREBBP|RPS6KA3|MAPK1|ITPR1|PPP3CA|PPP3CC|GRIN2B|CALML6|ITPR2|GRIA2|CAMK2A|RAP1B|GRM1|PLCB4|PRKCB|RAP1A|CAMK4|RPS6KA1	CP	KEGG	70	f1.Exc_L6b	f1.Exc_L6b	Exc	1185	pos			-1			1576	1576
f1	Exc_L6b	REACTOME_DEGRADATION_OF_GLI1_BY_THE_PROTEASOME	3.02984e-05	0.000491342	0.57561	-0.602578	-1.83621	52	RPS27A|PSMA7|PSMB6|PSMD7|PSMC5|PSMD2|PSMC4|PSMB5|PSMC3|UBC|PSMD8|SKP1|PSMC1|UBA52|UBB|PSMD6|PSMD3|PSMB3|PSMB1|PSMA4|PSMC2|PSMA5|PSMA3|PSMB4|PSME3|PSMD13|PSMD4|PSMC6|PSMB7|PSME1|PSMB2	CP	REACTOME	60	f1.Exc_L6b	f1.Exc_L6b	Exc	1185	neg	Ubiquitin-Protein Regulation & Ligase Activity	Ubiquitin-Protein Regulation & Ligase Activity	7	Protein Homeostasis		80	184
f1	Exc_L6b	GOBP_MITOCHONDRIAL_ELECTRON_TRANSPORT_CYTOCHROME_C_TO_OXYGEN	3.03564e-05	0.000816421	0.57561	-0.810909	-1.9658	15	COX4I1|NDUFA4|COX6B1|COX7C|COX5B|CYCS|COX7B|COX5A|COX6C|COX7A2|COX7A1|COX7A2L	GO	GOBP	25	f1.Exc_L6b	f1.Exc_L6b	Exc	1185	neg	Mitochondrial Function & Membrane Regulation	Mitochondrial Function & Membrane Regulation	5	Mitochondria		119	134	6.5852	1.21026e-34
f1	Exc_L6b	GOCC_NEUROTRANSMITTER_RECEPTOR_COMPLEX	3.08058e-05	0.000825025	0.557332	0.539349	2.08133	42	GRIA1|GRIA4|GRIK3|SHISA9|GRIN1|GRIK2|GRID2|CACNG4|CACNG2|GRIK5|OLFM3|VWC2|GRIN2B|CNIH3|DLG4|GRIA2|EPS8|GRIK4|CACNG5|OLFM2|VWC2L|GRIA3|SHISA7|CPT1C|PTK2B	GO	GOCC	46	f1.Exc_L6b	f1.Exc_L6b	Exc	1185	pos	Neurotransmitter Receptor & Transport Regulation	Neurotransmitter Receptor & Transport Regulation	32	Neuron projection & Transport		51	378
f1	Exc_L6b	PID_ERBB4_PATHWAY	3.0852e-05	0.000496846	0.557332	0.589342	2.19066	34	NRG3|PIK3CA|NRG2|STAT5B|NRG1|WWP1|TAB2|MAPK1|WWOX|FYN|ITCH|GRIN2B|PIK3CB|NEDD4|DLG4|PIK3CD|JAK2|NRG4|CBFA2T3|NCOR1	CP	PID	38	f1.Exc_L6b	f1.Exc_L6b	Exc	1185	pos	ERBB Signaling Pathway Regulation	ERBB Signaling Pathway Regulation	65	Cellular signaling		34	912
f1	Exc_L6b	REACTOME_DUAL_INCISION_IN_TC_NER	3.11777e-05	0.000498628	0.557332	-0.583858	-1.8179	62	RPS27A|POLE4|POLR2K|RPA3|UBC|POLE2|POLR2L|GTF2H5|HMGN1|UBA52|POLR2I|POLR2D|POLR2H|UBB|POLR2C|POLR2E|POLR2J|RPA2|ZNF830|RFC4|ERCC4|POLR2B|PCNA|ERCC3|XPA|POLE3|DDB1|XAB2|GTF2H3	CP	REACTOME	65	f1.Exc_L6b	f1.Exc_L6b	Exc	1185	neg	DNA Damage Response & Repair	DNA Damage Response & Repair	22	DNA damage response		60	111	3.6065	1.15245e-06
f1	Exc_L6b	GOCC_APICAL_JUNCTION_COMPLEX	3.15132e-05	0.000840439	0.557332	0.358527	1.69829	122	ANK3|MAGI2|FRMD4A|TBCD|TJP1|EPB41L4B|MPDZ|ASH1L|SYMPK|PATJ|CLMP|MAGI3|JAM3|NHS|STRN|ARHGAP17|CYTH3|APC|DLG1|CYTH1|MAGI1|SORBS1|CLDN1|PKN2|FRMD4B|ILDR2|RAPGEF2|PRKCI|PARD6G|NECTIN3|CGN|NPHP1|AMOT|CLDN9	GO	GOCC	150	f1.Exc_L6b	f1.Exc_L6b	Exc	1185	pos	Cell Junction & Cytoskeletal Regulation	Cell Junction & Cytoskeletal Regulation	12	Cell morphogenesis		69	189	4.30581	1.62609e-11
f1	Exc_L6b	REACTOME_REGULATION_OF_RUNX2_EXPRESSION_AND_ACTIVITY	3.17253e-05	0.0005037	0.557332	-0.582684	-1.81852	63	RPS27A|PSMA7|PSMB6|PSMD7|PSMC5|PSMD2|PSMC4|STUB1|PSMB5|PSMC3|UBC|PSMD8|SKP1|PSMC1|UBA52|UBB|PSMD6|PSMD3|PSMB3|PSMB1|PSMA4|PSMC2|PSMA5|PSMA3|PSMB4|PSME3|PSMD13|PSMD4|PSMC6|PSMB7|PSME1|PSMB2	CP	REACTOME	73	f1.Exc_L6b	f1.Exc_L6b	Exc	1185	neg	Bone Cell Development & Differentiation	Bone Cell Development & Differentiation	8	Cell Growth		87	715
f1	Exc_L6b	REACTOME_FORMATION_OF_TC_NER_PRE_INCISION_COMPLEX	3.19292e-05	0.0005037	0.557332	-0.609017	-1.85102	51	RPS27A|POLR2K|COPS6|COPS8|COPS7A|UBC|COPS4|POLR2L|GTF2H5|HMGN1|COPS3|UBA52|POLR2I|POLR2D|POLR2H|UBB|POLR2C|POLR2E|POLR2J|ZNF830|POLR2B|ERCC3|XPA|DDB1|XAB2|GTF2H3	CP	REACTOME	53	f1.Exc_L6b	f1.Exc_L6b	Exc	1185	neg	DNA Damage Response & Repair	DNA Damage Response & Repair	22	DNA damage response		60	111	3.6065	1.15245e-06
f1	Exc_L6b	GOMF_PROTEIN_TRANSMEMBRANE_TRANSPORTER_ACTIVITY	3.23387e-05	0.000858861	0.557332	-0.743425	-1.95524	22	TOMM7|TIMM17B|SEC61B|TIMM17A|AP4M1|TOMM22|SEC61G|TIMM22|TOMM40|TOMM20|TOMM70	GO	GOMF	25	f1.Exc_L6b	f1.Exc_L6b	Exc	1185	neg	Transmembrane Transport & Organic Compound Transport	Transmembrane Transport & Organic Compound Transport	11	Neuron projection & Transport		69	378
f1	Exc_L6b	GOCC_FICOLIN_1_RICH_GRANULE	3.24878e-05	0.000859242	0.557332	-0.490248	-1.65336	145	FTH1|DYNLL1|SRP14|ATP6AP2|PSMD7|TMEM179B|CSTB|PSMD2|HSPA8|DYNLT1|LAMTOR1|GSTP1|PSMC3|ASAH1|ACTR1B|EEF1A1|VCP|ARPC5|ILF2|PKM|XRCC6|CCT8|CAPN1|CAND1|PSMD6|PGAM1|PSMD3|CST3|A1BG|ACTR2|C1orf35|KPNB1|HSP90AA1|PDAP1|COMMD9|ACTR10|PSMB1|GYG1|RAC1|ALAD|PPIA|LAMP1|PSMC2|PSMA5|ACLY|IMPDH2|QPCT|HBB|APEH|EEF2|PYGL	GO	GOCC	185	f1.Exc_L6b	f1.Exc_L6b	Exc	1185	neg	Granule & Secretory Organelle Regulation	Granule & Secretory Organelle Regulation	109	Others		23	226
f1	Exc_L6b	REACTOME_RUNX1_REGULATES_TRANSCRIPTION_OF_GENES_INVOLVED_IN_DIFFERENTIATION_OF_HSCS	3.26675e-05	0.000511463	0.557332	-0.591902	-1.8283	58	RPS27A|PSMA7|PSMB6|PSMD7|PSMC5|PSMD2|PSMC4|PSMB5|PSMC3|UBC|PSMD8|PSMC1|UBA52|UBB|PSMD6|PSMD3|PSMB3|PSMB1|PSMA4|PSMC2|PSMA5|PSMA3|PSMB4|PSME3|PSMD13|PSMD4|PSMC6|PSMB7|PSME1|PSMB2	CP	REACTOME	130	f1.Exc_L6b	f1.Exc_L6b	Exc	1185	neg	Bone Cell Development & Differentiation	Bone Cell Development & Differentiation	8	Cell Growth		87	715
f1	Exc_L6b	KEGG_VASCULAR_SMOOTH_MUSCLE_CONTRACTION	3.28624e-05	0.000511463	0.557332	0.401532	1.80399	90	PPP1R12B|KCNMA1|ADCY9|CACNA1C|ARHGEF11|GUCY1A2|PPP1CB|RAF1|PRKCE|PRKACB|GNAQ|ADCY8|ADCY5|ADCY2|PLCB1|PRKG1|BRAF|ARHGEF12|PRKCA|GNA12|CACNA1D|ROCK2|MAPK1|ITPR1|ROCK1|GNA13|ADRA1B|CALCRL|CALML6	CP	KEGG	115	f1.Exc_L6b	f1.Exc_L6b	Exc	1185	pos	Muscle Contraction & Smooth Muscle Regulation	Muscle Contraction & Smooth Muscle Regulation	71	Others		33	226
f1	Exc_L6b	KEGG_TIGHT_JUNCTION	3.47449e-05	0.000537157	0.557332	0.36978	1.71393	109	MAGI2|AKT3|CASK|TJP1|AFDN|MPDZ|PPP2R2B|PPP2R2C|EPB41L1|ASH1L|AKT2|SYMPK|PRKCE|PATJ|EXOC4|MAGI3|JAM3|PRKCA|EPB41L2|PTEN|MAGI1|CLDN1|EPB41L3|PPP2R2D|LLGL2|PPP2R2A|PRKCI|PARD6G|CGN|GNAI1|MAP3K20|CLDN9|EPB41|MYH10|PRKCZ	CP	KEGG	132	f1.Exc_L6b	f1.Exc_L6b	Exc	1185	pos	Cell Junction & Cytoskeletal Regulation	Cell Junction & Cytoskeletal Regulation	12	Cell morphogenesis		69	189	4.30581	1.62609e-11
f1	Exc_L6b	GOMF_PROTON_CHANNEL_ACTIVITY	3.5571e-05	0.000936898	0.557332	-0.80859	-1.96018	15	ATP5PF|ATP5MG|ATP5PB|ATP5ME|ATP5F1E|ATP5PD|ATP5F1A|ATP5F1B|ATP5F1D|TMEM175|HVCN1	GO	GOMF	26	f1.Exc_L6b	f1.Exc_L6b	Exc	1185	neg	Ion Channel Activity & Voltage-Gated Processes	Ion Channel Activity & Voltage-Gated Processes	13	Ion homeostasis/channel activity		68	220
f1	Exc_L6b	REACTOME_HEME_SIGNALING	3.6598e-05	0.000562058	0.557332	0.540162	2.13922	44	RORA|NCOA2|EP300|NCOA6|NRIP1|NCOA1|CRTC1|CLOCK|CREBBP|TBL1XR1|ATF2|SMARCD3|XPO1|CRTC3|PPARGC1A|CARM1|NFE2L2|NPAS2|CHD9|MEF2C|CREB1|NR1D1|NCOR1|RAI1	CP	REACTOME	48	f1.Exc_L6b	f1.Exc_L6b	Exc	1185	pos	Leukocyte & Myeloid Cell Differentiation	Leukocyte & Myeloid Cell Differentiation	4	Immune/defense response		108	571
f1	Exc_L6b	KEGG_PROTEIN_EXPORT	3.68921e-05	0.000562847	0.557332	-0.732022	-1.94179	23	SPCS1|SRP14|SEC61B|SPCS2|HSPA5|SEC62|SEC61G|SRP19|SRPRA|SEC11C|SEC11A|OXA1L|SPCS3|SRP68|SRPRB|SRP9|SRP54|SRP72	CP	KEGG	24	f1.Exc_L6b	f1.Exc_L6b	Exc	1185	neg	Protein Localization & Nuclear Regulation	Protein Localization & Nuclear Regulation	6	Protein organization/modification		81	366	2.65845	0.000250966
f1	Exc_L6b	REACTOME_CELL_CELL_JUNCTION_ORGANIZATION	3.74866e-05	0.000568179	0.557332	0.49397	2.01654	49	CADM2|AFDN|CDH18|CDH10|CDH11|SDK2|PATJ|CADM1|CDH6|CLDN1|CDH3|CDH2|PRKCI|PARD6G|NECTIN3|CDH8|CDH12|CLDN9|CDH13	CP	REACTOME	65	f1.Exc_L6b	f1.Exc_L6b	Exc	1185	pos	Cell Junction & Cytoskeletal Regulation	Cell Junction & Cytoskeletal Regulation	12	Cell morphogenesis		69	189	4.30581	1.62609e-11
f1	Exc_L6b	GOBP_DEVELOPMENTAL_CELL_GROWTH	3.7552e-05	0.000985007	0.557332	0.30509	1.53281	205	AUTS2|EFNA5|RIMS1|DNM2|RIMS2|DIP2B|MAP2|EPHA7|TMEM108|DSCAM|MACF1|FOXP1|SLIT3|SHTN1|SPAG9|SYT1|PRKG1|DCC|ITSN2|KIAA0319|RNF157|BMPR2|SMAD7|SLIT2|GOLGA4|MAP2K4|SH3GL2|SLC23A2|MAPT|COBL|NRCAM|NIN|ABL1|GSK3B|FSTL4|EXT1|TRPC5|ULK1|RUFY3|AKAP6|CYFIP1|CPNE5|TNR|ALCAM|SEMA4B|CDKL5|SEMA4A|BCL11A|PLXNA3|SLIT1|PTPRS|SPG11|NEDD4L|SIN3A|LHX2|PRKN|EIF2AK4|PRKCZ|ARIH2|PLXNA4|OSTN|LIMK1|SEMA3A|DCLK1|CTNNB1|SEMA4D|AKAP13|UNC13A|RASAL1|SEMA6A|EDNRA|PI16|SORBS2|SEMA6B|SPP1|RYK|PLXNA1	GO	GOBP	231	f1.Exc_L6b	f1.Exc_L6b	Exc	1185	pos	Cell Growth & Stem Cell Differentiation	Cell Growth & Stem Cell Differentiation	14	Cell Growth		64	715
f1	Exc_L6b	GOMF_PHOSPHOPROTEIN_PHOSPHATASE_ACTIVITY	3.87236e-05	0.00101157	0.557332	0.335024	1.61455	154	PTPRN2|SSH2|MTM1|PPM1E|DNAJC6|PTPRD|PTPN4|PTPRO|PPP1CB|RNGTT|PTPRR|RPAP2|PTPRB|PTPRE|PTK2|STYXL1|PTPRG|PPM1L|STYX|PTPRT|PTPN13|PTEN|FIG4|DLG1|PTPRZ1|EYA3|PPP3CA|CTDSP2|PTPN2|CDC14B|MTMR3|PHLPP1|PPM1H|PPP3CC|PTPRM|TNS1|PTPN20|DUSP18|PPP2R5A|PPP4R1|MINPP1|PTPRS|EYA1|CTDSPL2|PPM1D|PTPRA|MTMR7|PTPN12|CTDSPL|PTPRJ	GO	GOMF	170	f1.Exc_L6b	f1.Exc_L6b	Exc	1185	pos	Phosphatase Activity & Protein Regulation	Phosphatase Activity & Protein Regulation	111	Protein organization/modification		22	366
f1	Exc_L6b	KEGG_GNRH_SIGNALING_PATHWAY	3.89559e-05	0.000586616	0.557332	0.416083	1.85899	81	MAPK8|SOS1|ADCY9|CACNA1C|MAPK10|CAMK2D|RAF1|PRKACB|MAP3K3|GNAQ|ADCY8|ADCY5|ADCY2|PLCB1|SOS2|PRKCA|CACNA1D|MAPK14|MAP2K4|MAPK1|ITPR1|MAPK9|CALML6|MAP3K2|ITPR2|MAP3K4|ELK1|MAP2K3|CAMK2A|MAP2K7|PLCB4|GNRH1|PRKCB|PLD1	CP	KEGG	101	f1.Exc_L6b	f1.Exc_L6b	Exc	1185	pos	Signaling Pathway Regulation & Activation	Signaling Pathway Regulation & Activation	0	Cellular signaling		281	912
f1	Exc_L6b	GOBP_REGULATION_OF_SODIUM_ION_TRANSPORT	3.92255e-05	0.0010205	0.557332	0.437276	1.90784	73	ANK3|CNTN1|HECW1|FGF14|NKAIN2|DNM2|FGF12|WNK1|UTRN|DMD|HECW2|WNK2|NKAIN1|CAMK2D|SPTBN4|STK39|PRKCE|KLHL24|SLMAP|SLC8A1|DLG1|P2RX7|ATP2B4|SNTA1|NKAIN3|NEDD4|MLLT6|DMPK|NETO1|NEDD4L	GO	GOBP	92	f1.Exc_L6b	f1.Exc_L6b	Exc	1185	pos	Ion Transport & Sodium Regulation	Ion Transport & Sodium Regulation	76	Ion homeostasis/channel activity		32	220
f1	Exc_L6b	GOBP_RIBOSE_PHOSPHATE_METABOLIC_PROCESS	4.01744e-05	0.00104094	0.557332	-0.403255	-1.41264	387	PDE5A|ATP5PF|HINT1|ATP5MC1|GUK1|PDHB|ATP5IF1|NDUFS5|NDUFA8|NDUFA12|FIS1|NDUFB9|TMSB4X|NDUFV1|NDUFA2|NDUFA5|NME3|NDUFB3|ATP5MG|NDUFB5|NDUFA1|ATP5MC3|NDUFS3|NDUFB10|ATP5PB|HSPA8|ATP5MC2|GAPDH|RAN|LDHA|NDUFB11|BPGM|ATP5ME|GMPR2|ACSM3|TKT|PFKM|NDUFB7|NDUFB2|NDUFS6|ACSM6|ATP5F1E|ATP5PD|TGFB1|PINK1|STOML2|NDUFA6|TPI1|NUDT14|VCP|PKM|ENO1|ATP5F1A|NDUFAB1|BAD|ATP5F1B|UQCC3|NDUFB4|DDIT4|NME4|NDUFB1|ATP5F1D|DNAJC30|NDUFS8|ATP1B1|ACOT6|PPT1|DLST|PPCS|APRT|PGAM1|PRKAG1|SUCLA2|FBP1|TECR|PGK1|FIGNL1|ENO2|FITM2|NDUFS2|PMVK|ACSL3|PDHA1|UCK1|ACSBG2|NDUFA13|NUDT9|NDUFB6|SIRT6|NUDT18|SDHA|ACLY|IMPDH2|SPHK2|VPS9D1|NUDT2|DGUOK|ACOT7|ABHD14B|ACOT8|NDUFS7|NDUFC1|SUCLG1|PYGL|PDK2|ATP6V1A|OGDHL|NT5C|IER3|COASY|SLC25A25	GO	GOBP	474	f1.Exc_L6b	f1.Exc_L6b	Exc	1185	neg	Nucleoside Biosynthesis & Phosphate Metabolism	Nucleoside Biosynthesis & Phosphate Metabolism	43	Cell Growth		45	715
f1	Exc_L6b	GOMF_GTPASE_BINDING	4.05117e-05	0.00104543	0.557332	0.270893	1.39165	286	FER|DENND5B|ARHGAP44|BICD1|RIMS1|DOCK3|RIMS2|RAB11FIP3|AFDN|DOCK4|EXOC2|MYO5A|RNF152|ERC1|DOCK7|SGSM1|RAF1|EXOC4|RANGAP1|RANBP17|STRN3|DMXL2|PICALM|BRAF|FMNL2|MYO9B|FARP1|IPO8|RABGAP1L|CDC42BPB|XPO7|ANKRD27|GGA2|TNPO1|KNTC1|GOLGA4|DAAM1|RIMS4|ROCK2|UNC13D|DOCK11|RAB3IP|PAK2|CDC42SE2|PKN2|ANKFY1|GIT2|DIAPH1|RPH3AL|ROCK1|PLCE1|RAB3GAP1|IPO9|RASA1|ULK1|DOCK1|IPO11|XPO1|CYFIP1|DENND1B|EHD1|ARHGAP1|FGD1|SRGAP2|LRRK2|ALS2CL|RAB11FIP2|RCC2|CDKL5|RAPGEF4|TNPO3|MYCBP2|RILPL1|MAPKAP1|TRIP11|DAAM2|DIAPH3|PEX5L|RAB3GAP2|EPS8|RABGAP1|DOCK5|ALS2|MYRIP|FMNL3|FNBP1L	GO	GOMF	306	f1.Exc_L6b	f1.Exc_L6b	Exc	1185	pos	G Protein-Coupled Receptor Signaling Pathways	G Protein-Coupled Receptor Signaling Pathways	18	Cellular signaling		61	912	2.81652	0.000177019
f1	Exc_L6b	PID_FCER1_PATHWAY	4.33634e-05	0.000648773	0.557332	0.501529	2.04861	51	MAPK8|FER|SOS1|PIK3CA|RAF1|PTK2|CBLB|GAB2|WIPF1|PTPN13|MAP2K4|IKBKB|PAK2|MAPK1|FYN|CBL|RASA1|NFKB1	CP	PID	60	f1.Exc_L6b	f1.Exc_L6b	Exc	1185	pos	FLT3 Receptor Signaling Pathway	FLT3 Receptor Signaling Pathway	138	Cellular signaling		16	912
f1	Exc_L6b	GOMF_OXIDOREDUCTASE_ACTIVITY_ACTING_ON_A_HEME_GROUP_OF_DONORS	4.34625e-05	0.00111706	0.557332	-0.835559	-1.92655	12	COX4I1|COX6B1|COX7C|COX5B|COX7B|COX5A|COX7A1|SURF1|COX7A2L	GO	GOMF	18	f1.Exc_L6b	f1.Exc_L6b	Exc	1185	neg	Oxidoreductase Activity Regulation	Oxidoreductase Activity Regulation	96	Others		25	226	4.90484	4.06969e-05
f1	Exc_L6b	GOBP_GLUTAMATE_RECEPTOR_SIGNALING_PATHWAY	4.45351e-05	0.00114003	0.557332	0.516404	2.06656	48	GRIA1|GRIA4|GRIK3|GRIN1|GRIK2|GRID2|GRM5|GNAQ|PLCB1|GRID1|GRIK5|SHANK3|GRM7|CPEB4|GRM3|FYN|HOMER2|GRIN2B|KCNB1|GRIA2|GRIK4|GRM4|GRM1	GO	GOBP	52	f1.Exc_L6b	f1.Exc_L6b	Exc	1185	pos	Muscle Cell Differentiation & Regulation	Muscle Cell Differentiation & Regulation	63	Cell Growth		35	715
f1	Exc_L6b	GOBP_NEURON_MIGRATION	4.55689e-05	0.00116183	0.557332	0.334806	1.61348	144	ADGRL3|NRG3|AUTS2|ASTN1|SATB2|MARK1|ZNF609|SHTN1|NTRK2|PRKG1|NEXMIF|DCC|DCX|UNK|NEO1|NIPBL|LRP12|KIAA0319|FLRT2|UNC5D|SDCCAG8|ZMIZ1|FYN|PSEN1|NRCAM|UNC5C|FAT3|ITGA3|NTRK3|RAPGEF2|DAB1|KIRREL3|MARK2|PCM1|SRGAP2|PHACTR1|ACAP3|CDKL5|PLXNA3|ASTN2|ULK4|CHL1|MEF2C|NAV1|TBC1D24|GFRA3|CAMK2A|SEMA3A|DCLK1|CTNNB1|DAB2IP|CTNNA2|SEMA6A|GNRH1|GPR173|PLXNA1	GO	GOBP	176	f1.Exc_L6b	f1.Exc_L6b	Exc	1185	pos	Neuronal Development & Nervous System Regulation	Neuronal Development & Nervous System Regulation	15	Neuron projection & Transport		64	378	2.91041	7.10066e-05
f1	Exc_L6b	PID_KIT_PATHWAY	4.64468e-05	0.000690449	0.557332	0.505817	2.03091	47	MAPK8|FER|SOS1|PTPRO|PIK3CA|RAF1|PIK3C2B|PTEN|CREBBP|GAB1|FOXO3|RPS6KB1|CBL|GSK3B|GRB10|KITLG|PDPK1|BCL2	CP	PID	52	f1.Exc_L6b	f1.Exc_L6b	Exc	1185	pos	Signaling Pathway Regulation & Activation	Signaling Pathway Regulation & Activation	0	Cellular signaling		281	912
f1	Exc_L6b	REACTOME_G_PROTEIN_MEDIATED_EVENTS	4.70539e-05	0.000695019	0.557332	0.498631	2.03678	51	NBEA|ADCY9|CAMK2D|PRKACB|GNAQ|ADCY8|ADCY5|ADCY2|PLCB1|PRKCA|PRKAR2A|MAPK1|ITPR1|PDE1A|PDE1C|GRK2|GNAI1|ITPR2|PRKAR1B|CAMK2A|CREB1|PLCB4|PRKAR2B|CAMK4	CP	REACTOME	54	f1.Exc_L6b	f1.Exc_L6b	Exc	1185	pos	G Protein-Coupled Receptor Signaling Pathways	G Protein-Coupled Receptor Signaling Pathways	18	Cellular signaling		61	912	2.81652	0.000177019
f1	Exc_L6b	GOMF_PROTEIN_DEMETHYLASE_ACTIVITY	4.81676e-05	0.00122319	0.557332	0.610598	2.16466	28	KDM4B|KDM5A|KDM2A|KDM4C|KDM2B|KDM6A|KDM5C|FBXL19|JMJD1C|KDM1A|JARID2|KDM6B|PHF8|KDM3A|KDM3B	GO	GOMF	30	f1.Exc_L6b	f1.Exc_L6b	Exc	1185	pos			-1			1576	1576
f1	Exc_L6b	REACTOME_INFECTION_WITH_MYCOBACTERIUM_TUBERCULOSIS	5.16485e-05	0.000758056	0.557332	-0.728065	-1.93129	23	RPS27A|UBC|UBA52|ENO1|RNF213|CORO1A|UBB|KPNB1|PGK1|B2M|KPNA1	CP	REACTOME	27	f1.Exc_L6b	f1.Exc_L6b	Exc	1185	neg			-1			1576	1576
f1	Exc_L6b	GOBP_CARDIAC_SEPTUM_DEVELOPMENT	5.21499e-05	0.00131906	0.557332	0.414295	1.80811	77	ANK2|ROBO2|NSD2|ZFPM2|SUFU|SLIT3|PTK7|BMPR2|SMAD7|SLIT2|MAML1|BMPR1A|ROBO1|MATR3|CNTRL|TRIP11|FGFR2|NOTCH1|TGFBR1|LRP2|NOTCH2|NDST1|RBPJ|DCTN5|AP2B1|ADAMTS6|NPRL3|DHRS3|TGFB2|SOX4|MDM2|SEMA3C|EGLN1|TAB1|CRELD1|DNAH11|FRS2|WNT5A|FGFRL1|CHD7	GO	GOBP	107	f1.Exc_L6b	f1.Exc_L6b	Exc	1185	pos	Cardiac Development & Morphogenesis	Cardiac Development & Morphogenesis	23	Cell Growth		60	715
f1	Exc_L6b	REACTOME_CELL_JUNCTION_ORGANIZATION	5.27381e-05	0.00076918	0.557332	0.418544	1.83708	72	CADM2|DST|LIMS1|AFDN|CDH18|CDH10|CDH11|SDK2|PATJ|CADM1|CDH6|CLDN1|CDH3|CDH2|PRKCI|PARD6G|NECTIN3|CDH8|PLEC|CDH12|CLDN9|CDH13	CP	REACTOME	92	f1.Exc_L6b	f1.Exc_L6b	Exc	1185	pos	Cell Junction & Cytoskeletal Regulation	Cell Junction & Cytoskeletal Regulation	12	Cell morphogenesis		69	189	4.30581	1.62609e-11
f1	Exc_L6b	GOMF_TUBULIN_BINDING	5.50608e-05	0.00138718	0.557332	0.260442	1.36554	346	CLASP1|NAV3|SPAST|DST|SGIP1|TBCD|DNM2|SETD2|DIP2B|KIF16B|CEP44|MAP2|MID2|MTUS2|CDK5RAP2|AGBL4|MACO1|CENPJ|CLIP2|VPS41|JAKMIP2|MACF1|FMN1|PACRG|TPPP|DNM3|AGTPBP1|MAP6|ALMS1|DYNC1I1|MARK4|BCAS3|KIF1C|MAPRE2|TTLL5|PDE4B|DCX|KATNAL1|TAOK1|REEP1|HTT|CEP295|TBCE|TTBK2|CCDC88A|APC|OPA1|MTCL1|STARD9|TTLL11|CAMSAP2|WIPF3|HOOK3|EML2|POLB|MAPT|CEP290|KIF13A|FYN|KIF27|IFT74|CLIP1|UNC5C|EML5|EML1|NIN|CLIP4|MAP4K4|JAKMIP3|KIF21B|CLASP2|KIF13B|KIFC2|EML6|KIF6|KIF2A|CGN|TUBGCP3|TOGARAM2|LRRK2|NEDD1|HOOK1|BRSK1|RCC2|SAXO1|TRAF3IP1|C10orf90|DIXDC1|JAKMIP1|MID1|STIM1|DCLK2|EZR|RABGAP1|EFHC1|FTCD|PRKN	GO	GOMF	376	f1.Exc_L6b	f1.Exc_L6b	Exc	1185	pos	Microtubule Regulation & Cytoskeletal Transport	Microtubule Regulation & Cytoskeletal Transport	20	Neuron projection & Transport		61	378
f1	Exc_L6b	GOCC_CATENIN_COMPLEX	5.58743e-05	0.00140214	0.557332	0.608302	2.15652	28	CDH18|CDH10|CDH11|CDH6|APC|CDH22|CDH3|CDH2|CDH8|CDH12|CDH26|CDH20|CDH13|CTNNB1|CTNNA2	GO	GOCC	31	f1.Exc_L6b	f1.Exc_L6b	Exc	1185	pos	Chromatin Remodeling Complex Regulation	Chromatin Remodeling Complex Regulation	85	Epigenetics Regulation		30	268
f1	Exc_L6b	GOBP_POSITIVE_REGULATION_OF_DEVELOPMENTAL_GROWTH	5.61286e-05	0.00140299	0.557332	0.351706	1.66599	122	EFNA5|RIMS1|ATP8A2|RIMS2|MTM1|DSCAM|ZFPM2|MACF1|SPTBN4|SHTN1|SYT1|PLCB1|STAT5B|NIPBL|ITSN2|MAPK14|RNF157|BMPR2|INSR|SMAD7|GOLGA4|SLC23A2|MAPT|RPS6KB1|BMPR1A|TRPC5|RUFY3|AKAP6|CYFIP1|CPNE5|ACACB|CDKL5|BBS2|BCL2|EZR|NEDD4L|FGFR2|GHR|PRKN|MEF2C|NOTCH1|LIMK1|CREB1|SEMA4D|UNC13A|RASAL1|RBPJ	GO	GOBP	165	f1.Exc_L6b	f1.Exc_L6b	Exc	1185	pos	Cell Growth & Stem Cell Differentiation	Cell Growth & Stem Cell Differentiation	14	Cell Growth		64	715
f1	Exc_L6b	PID_RETINOIC_ACID_PATHWAY	5.78318e-05	0.000835053	0.557332	0.619795	2.21372	29	MAPK8|NCOA2|EP300|NRIP1|NCOA1|PRKCA|MAPK14|CREBBP|RARB|MAPK1	CP	PID	30	f1.Exc_L6b	f1.Exc_L6b	Exc	1185	pos			-1			1576	1576
f1	Exc_L6b	KEGG_TYPE_II_DIABETES_MELLITUS	5.79748e-05	0.000835053	0.557332	0.574091	2.14652	35	MAPK8|CACNA1A|CACNA1B|CACNA1C|MAPK10|PIK3CA|CACNA1E|PRKCE|CACNA1D|INSR|IRS1|IKBKB|MAPK1|ABCC8|PIK3CB|MAPK9|SOCS4|PRKCZ|MTOR|PIK3CD	CP	KEGG	47	f1.Exc_L6b	f1.Exc_L6b	Exc	1185	pos	Insulin Secretion & Signaling Regulation	Insulin Secretion & Signaling Regulation	54	Cellular signaling		39	912	3.60336	3.01024e-05
f1	Exc_L6b	KEGG_CHEMOKINE_SIGNALING_PATHWAY	5.91848e-05	0.000847219	0.557332	0.350879	1.64716	124	TIAM2|AKT3|GNGT1|SOS1|ADCY9|GRK3|PIK3CA|AKT2|RAF1|PRKACB|PTK2|ADCY8|ADCY5|ADCY2|PLCB1|BRAF|STAT5B|SOS2|ARRB1|ROCK2|IKBKB|FOXO3|MAPK1|ROCK1|GSK3B|GRK2|GRK5|GNG2|NFKB1|GNAI1|GNB4|PIK3CB|PREX1|VAV2|BCAR1|PRKCZ|PIK3CD|RAP1B|JAK2|PLCB4|GRK6|WASL|PRKCB|RAP1A|TIAM1	CP	KEGG	189	f1.Exc_L6b	f1.Exc_L6b	Exc	1185	pos	Chemotaxis & Chemokine-Mediated Cell Regulation	Chemotaxis & Chemokine-Mediated Cell Regulation	44	Immune/defense response		44	571
f1	Exc_L6b	GOBP_VOCALIZATION_BEHAVIOR	5.96708e-05	0.00148571	0.557332	0.775229	2.29626	15	NRXN1|CNTNAP2|NLGN4X|SHANK3|SHANK1|NRXN3|SHANK2|NRXN2|EXT1|DLG4	GO	GOBP	19	f1.Exc_L6b	f1.Exc_L6b	Exc	1185	pos	Cellular Response to Stimulus & Stress	Cellular Response to Stimulus & Stress	1	Stress Response		145	302
f1	Exc_L6b	GOBP_REGULATION_OF_METAL_ION_TRANSPORT	6.10419e-05	0.00151393	0.538434	0.262991	1.35243	311	ANK2|ANK3|CNTN1|KCNIP4|HECW1|CASK|FGF14|NKAIN2|DNM2|CACNA1C|FGF12|OXSR1|WNK1|UTRN|CACNA2D1|GRIN1|DPP10|DMD|FBXO11|HECW2|CACNB4|WNK2|NKAIN1|CAMK2D|SPTBN4|STK39|PRKCE|KCNAB1|JPH1|TRPC6|PDE4B|RGS7|PDE4D|HTT|KLHL24|SLMAP|JPH3|CACNA1D|SLC8A1|DLG1|NOS1AP|THADA|PRKD1|PPP3CA|P2RX7|FYN|CAB39|DIAPH1|ATP2B4|HOMER2|RYR2|ABL1|RCVRN|OPRD1|SNTA1|PPP3CC|CACNB2|ABCC9|AKAP6|PLCG2|NKAIN3|KCNC2|ABCC8|PKD2|TMEM38B|ATG5|PDPK1|NEDD4|MLLT6|DMPK|STIM1|BCL2|EPB41|SPG11|SLC30A6|NETO1|JSRP1|NEDD4L|UBR3	GO	GOBP	423	f1.Exc_L6b	f1.Exc_L6b	Exc	1185	pos	Ion Homeostasis & Iron Binding Response	Ion Homeostasis & Iron Binding Response	25	Ion homeostasis/channel activity		58	220
f1	Exc_L6b	REACTOME_CYCLIN_A_CDK2_ASSOCIATED_EVENTS_AT_S_PHASE_ENTRY	6.26298e-05	0.000891034	0.538434	-0.543228	-1.7317	76	RPS27A|PSMA7|PSMB6|PSMD7|PSMC5|PSMD2|PSMC4|PSMB5|PSMC3|UBC|PSMD8|SKP1|PSMC1|UBA52|UBB|PSMD6|PSMD3|PSMB3|PSMB1|CCND1|PSMA4|MAX|PSMC2|CCNE2|PSMA5|PSMA3|CDC25B|PSMB4|CDK4|PSME3|PSMD13|CKS1B|PSMD4|PSMC6|PSMB7|PSME1|PSMB2	CP	REACTOME	85	f1.Exc_L6b	f1.Exc_L6b	Exc	1185	neg	Protein Kinase & Serine/Threonine Activity Regulation	Protein Kinase & Serine/Threonine Activity Regulation	38	Cellular signaling		48	912
f1	Exc_L6b	WP_INTERLEUKIN1_IL1_STRUCTURAL_PATHWAY	6.31611e-05	0.000893113	0.538434	0.510956	2.04125	46	MAPK8|MAPK10|MAP3K3|TANK|MAPK14|MAP2K4|IL1RAP|TAB2|IKBKB|MAPK1|ATF2|NFKB1|RPS6KA5|TRAF6|IRAK2|MAPK9|MAP3K14|MAP3K7|ELK1|MAP2K3|TAB3|MAP2K7	CP	WP	49	f1.Exc_L6b	f1.Exc_L6b	Exc	1185	pos	Cytokine Signaling & Immune/defense response Regulation	Cytokine Signaling & Immune/defense response Regulation	79	Immune/defense response		31	571
f1	Exc_L6b	GOBP_PURINE_CONTAINING_COMPOUND_METABOLIC_PROCESS	6.37552e-05	0.0015751	0.538434	-0.395199	-1.38923	457	PDE5A|ATP5PF|HINT1|ATP5MC1|GUK1|PDHB|ATP5IF1|NDUFS5|LDHB|NDUFA8|NDUFA12|FIS1|NDUFB9|TMSB4X|MDH1|NDUFV1|DNPH1|NDUFA2|NDUFA5|NME3|NDUFB3|ATP5MG|NDUFB5|NDUFA1|ATP5MC3|NDUFS3|NDUFB10|ATP5PB|HSPA8|ATP5MC2|GAPDH|RAN|LDHA|NDUFB11|BPGM|ATP5ME|GMPR2|ACSM3|TKT|PFKM|NDUFB7|NDUFB2|NDUFS6|ACSM6|ATP5F1E|ATP5PD|ACMSD|TGFB1|PINK1|STOML2|NDUFA6|TPI1|VCP|FMO5|PKM|MDH2|ENO1|TALDO1|IDH3B|ATP5F1A|NUDT13|NDUFAB1|BAD|ATP5F1B|UQCC3|NDUFB4|DDIT4|NME4|NDUFB1|ATP5F1D|DNAJC30|NDUFS8|ATP1B1|ACOT6|PPT1|DLST|PPCS|HAAO|APRT|PGAM1|PRKAG1|SUCLA2|IDH2|FBP1|TECR|PGK1|FIGNL1|ENO2|FITM2|NDUFS2|PMVK|DCXR|ACSL3|PDHA1|HPCA|ACSBG2|NDUFA13|NUDT9|NDUFB6|NUDT15|SIRT6|NUDT18|SDHA|NUDT1|ACLY|IMPDH2|ASPDH|SPHK2|VPS9D1|NUDT2|DGUOK|ACOT7|ABHD14B|ACOT8|NDUFS7|NDUFC1|SUCLG1|NUDT12|PDK2|PGLS|ATP6V1A|OGDHL|NT5C|NUDT16|IER3|COASY|SLC25A25	GO	GOBP	565	f1.Exc_L6b	f1.Exc_L6b	Exc	1185	neg			-1			1576	1576
f1	Exc_L6b	REACTOME_NUCLEAR_EVENTS_MEDIATED_BY_NFE2L2	6.56065e-05	0.000922069	0.538434	-0.55146	-1.742	70	RPS27A|PSMA7|PSMB6|TXNRD1|PSMD7|PSMC5|PSMD2|PSMC4|TKT|PSMB5|PSMC3|UBC|PRDX1|PSMD8|SKP1|PSMC1|UBA52|TALDO1|UBB|PSMD6|PSMD3|PSMB3|PSMB1|PSMA4|SQSTM1|PSMC2|PSMA5|PSMA3|PSMB4|PSME3|PSMD13|PSMD4|ATF4|PSMC6|PSMB7|PSME1|PSMB2|MAFG	CP	REACTOME	79	f1.Exc_L6b	f1.Exc_L6b	Exc	1185	neg	Signaling Pathway Regulation & Activation	Signaling Pathway Regulation & Activation	0	Cellular signaling		281	912
f1	Exc_L6b	GOBP_MODULATION_OF_EXCITATORY_POSTSYNAPTIC_POTENTIAL	6.62991e-05	0.00163162	0.538434	0.526344	2.03115	42	NRXN1|NLGN1|RIMS1|RIMS2|GRIN1|TMEM108|CELF4|NLGN4X|SHANK3|SHANK1|PTEN|SLC8A2|GRIN2B|LRRK2|IGSF11|DMPK|DLG4|NETO1|PRKCZ|TBC1D24|PRKAR1B	GO	GOBP	45	f1.Exc_L6b	f1.Exc_L6b	Exc	1185	pos	Synaptic Membrane Organization	Synaptic Membrane Organization	73	Synapse Organization		32	135	5.09321	1.13293e-07
f1	Exc_L6b	REACTOME_CYTOSOLIC_IRON_SULFUR_CLUSTER_ASSEMBLY	6.70193e-05	0.000936252	0.538434	-0.853599	-1.8765	10	CIAO1|NUBP1|NUBP2|CIAPIN1	CP	REACTOME	13	f1.Exc_L6b	f1.Exc_L6b	Exc	1185	neg	Ion Homeostasis & Iron Binding Response	Ion Homeostasis & Iron Binding Response	25	Ion homeostasis/channel activity		58	220
f1	Exc_L6b	GOBP_DETOXIFICATION	6.78472e-05	0.0016633	0.538434	-0.527872	-1.70884	89	SELENOW|PARK7|PRDX5|GSTK1|MGST1|GPX4|TXNRD1|SELENOS|TXN|DUOX1|SOD1|GSTP1|PRDX1|MGST3|PDZK1|CCS|HBQ1|EPX|RDH11|GSTO1|SLC47A1|MT3|SLC47A2|AKR1A1|ESD|APOE|SELENOT|SLC30A1|HBB|GSTM3|SELENOF|GPX3	GO	GOBP	144	f1.Exc_L6b	f1.Exc_L6b	Exc	1185	neg	Oxygen Response & Reactive Species Regulation	Oxygen Response & Reactive Species Regulation	36	Stress Response		49	302
f1	Exc_L6b	GOCC_U2_TYPE_CATALYTIC_STEP_2_SPLICEOSOME	6.89001e-05	0.00168264	0.538434	-0.676996	-1.89045	30	SYF2|SNRPD2|SNRPD1|CWC15|SNRPG|SNRPE|SNRPB2|SNRPA1|PRPF8|SNRPB|BCAS2|BUD31|CDC40|PPIL1|CRNKL1|XAB2	GO	GOCC	30	f1.Exc_L6b	f1.Exc_L6b	Exc	1185	neg	mRNA Splicing & Spliceosome Regulation	mRNA Splicing & Spliceosome Regulation	80	mRNA splicing/processing		31	143	7.03202	6.11872e-11
f1	Exc_L6b	GOBP_FOREBRAIN_DEVELOPMENT	6.94157e-05	0.00168876	0.538434	0.267269	1.38185	316	ZEB1|NRG3|ARHGAP35|IGF1R|ROBO2|SLC4A10|SETD2|FAT4|MCPH1|CNTNAP2|TMEM108|CHD5|DOCK7|SKI|FOXP1|SLIT3|WDR89|AGTPBP1|DYNC2H1|NTRK2|PLCB1|PRKG1|KDM2B|TOX|SHANK3|TBR1|PTEN|SLC8A1|RARB|SLIT2|NF2|OGDH|HOOK3|ZMIZ1|EPHB2|DLC1|ZSWIM6|FYN|PSEN1|ATP2B4|NUMBL|NIN|CDH2|GSK3B|CEP120|RAB3GAP1|EXT1|BMPR1A|ROBO1|EPHA5|RAPGEF2|NFIB|DAB1|KIRREL3|DCT|TACC3|PCM1|KCNC2|FOXP2|SRGAP2|TNR|FUT10|LRRK2|KDM1A|PHACTR1|SYNE2|PLXNA3|BBS2|BCL11B|DIXDC1|SLIT1|DCLK2|PTPRS|NF1|DLG4|TTC21B|POU3F3|SIN3A|FGFR2|XRN2|PTCHD1|LHX2|EFHC1|NOTCH1|SLC7A11|METTL14|PLXNA4|LRP2|SEMA3A|DCLK1|CREB1|OXTR|TRAPPC9|CTNNB1|DAB2IP|RTN4RL1|SOX2	GO	GOBP	398	f1.Exc_L6b	f1.Exc_L6b	Exc	1185	pos	Neuronal Development & Nervous System Regulation	Neuronal Development & Nervous System Regulation	15	Neuron projection & Transport		64	378	2.91041	7.10066e-05
f1	Exc_L6b	WP_THERMOGENESIS	7.06449e-05	0.000980991	0.538434	0.38329	1.73801	97	ARID1B|RPS6KA2|SOS1|ADCY9|SMARCC1|RPTOR|MAP3K5|RPS6KA6|PRKACB|PRKAG2|ADCY8|ADCY5|ADCY2|PRKG1|SOS2|SMARCA4|MAPK14|ZNF516|ACSL4|RPS6KA3|RPS6KB1|SMARCA2|ATF2|SMARCD3|KDM1A|PPARG|PPARGC1A|PRKG2	CP	WP	108	f1.Exc_L6b	f1.Exc_L6b	Exc	1185	pos	Cellular Response to Stimulus & Stress	Cellular Response to Stimulus & Stress	1	Stress Response		145	302
f1	Exc_L6b	GOBP_CLATHRIN_DEPENDENT_ENDOCYTOSIS	7.11579e-05	0.00172456	0.538434	0.513722	2.01066	44	MAGI2|ITSN1|SH3GL3|DNM2|SNAP91|DNAJC6|GAK|FCHO2|PICALM|FCHSD2|ITSN2|AP2A2|FCHO1|DGKD|BMP2K|PIK3CB|PIP5K1C|FNBP1L|AAK1	GO	GOBP	47	f1.Exc_L6b	f1.Exc_L6b	Exc	1185	pos	Clathrin-Mediated Endocytosis Regulation	Clathrin-Mediated Endocytosis Regulation	139	Neuron projection & Transport		16	378
f1	Exc_L6b	REACTOME_FORMATION_OF_TUBULIN_FOLDING_INTERMEDIATES_BY_CCT_TRIC	7.11736e-05	0.00098245	0.538434	-0.726162	-1.90917	22	TUBA1A|TUBA4A|TUBA1B|TUBB4B|TUBB2A|CCT7|TCP1|CCT8|CCT6A|CCT3|CCT4|TUBA3D|CCT2|CCT5|TUBB6|TUBA4B	CP	REACTOME	26	f1.Exc_L6b	f1.Exc_L6b	Exc	1185	neg	Microtubule Regulation & Cytoskeletal Transport	Microtubule Regulation & Cytoskeletal Transport	20	Neuron projection & Transport		61	378
f1	Exc_L6b	REACTOME_INTEGRATION_OF_ENERGY_METABOLISM	7.17564e-05	0.000984634	0.538434	0.386661	1.73578	91	CACNA1A|GNGT1|ADCY9|CACNA1C|ACACA|CACNA1E|PRKACB|PRKAG2|GNAQ|ADCY8|ADCY5|ADCY2|PLCB1|CHRM3|PRKCA|CACNA1D|PRKAR2A|ACSL4|ITPR1|CACNB2|ADIPOR2|GNG2|MLXIPL|KCNC2|GNAI1|ABCC8|ACACB|GNB4|RAPGEF4|CD36|KCNB1	CP	REACTOME	108	f1.Exc_L6b	f1.Exc_L6b	Exc	1185	pos			-1			1576	1576
f1	Exc_L6b	REACTOME_REGULATION_OF_INSULIN_LIKE_GROWTH_FACTOR_IGF_TRANSPORT_AND_UPTAKE_BY_INSULIN_LIKE_GROWTH_FACTOR_BINDING_PROTEINS_IGFBPS	7.49722e-05	0.00102271	0.538434	-0.533317	-1.72302	85	FN1|FUCA2|CHGB|SCG3|LGALS1|EVA1A|ITIH2|PRSS23|LAMB1|TMEM132A|TGOLN2|SCG2|CST3|PAPPA|F5|IGFBP2|APLP2|RCN1|WFS1|GAS6|SPARCL1|APOE|SHISA5|PLG|CP|FAM20A|HSP90B1|CALU|P4HB|FSTL3|SERPIND1|FGF23|PDIA6|IGFBP6|PAPPA2|GPC3|NUCB1|KTN1	CP	REACTOME	124	f1.Exc_L6b	f1.Exc_L6b	Exc	1185	neg	Insulin Secretion & Signaling Regulation	Insulin Secretion & Signaling Regulation	54	Cellular signaling		39	912
f1	Exc_L6b	REACTOME_RHOA_GTPASE_CYCLE	7.8707e-05	0.00106738	0.538434	0.3434	1.63835	134	ARHGAP35|MYO9A|ARHGAP44|TRIO|ARHGEF11|ERBIN|RASGRF2|KALRN|ARAP2|MACO1|MCF2L|STARD13|MYO9B|ABR|FARP1|ARHGEF12|PREX2|ARHGAP10|ARHGAP18|DAAM1|ROCK2|ARHGAP23|DLC1|PKN2|ARHGAP32|DIAPH1|ARHGAP6|ROCK1|PCDH7|ARHGAP1|DIAPH3|PREX1|ARHGEF10L|FLOT2|VAV2|ARHGAP26|FMNL3|BCR|ARHGAP20|SCFD1|ARHGEF28|CIT|ARHGAP28|STX5|ARHGEF7|AKAP13|ARHGAP21|ARHGAP22|OPHN1|PLD1|TIAM1|IQGAP1	CP	REACTOME	149	f1.Exc_L6b	f1.Exc_L6b	Exc	1185	pos	RHO GTPase Cycle & Activation	RHO GTPase Cycle & Activation	50	Others		41	226
f1	Exc_L6b	GOCC_PERIKARYON	7.9331e-05	0.00191536	0.538434	0.340753	1.62823	138	CTNND2|TIAM2|DLG2|ASTN1|SLC4A10|CACNA1C|TRPM2|GRIK3|DIP2B|KCND2|CNTNAP2|WDFY3|SHTN1|GRIP1|MYO1D|GIGYF2|GRIK5|SORCS2|KLHL24|TMEM266|PCSK2|GLRA3|RGS7BP|KCNB2|MAP2K4|FYN|NCDN|RCVRN|SLC8A2|RUFY3|CPNE5|KCNC2|KNDC1|OPRM1|LRRK2|ITGA8|PENK|KCNB1|PAM|ASTN2|PTPRS	GO	GOCC	156	f1.Exc_L6b	f1.Exc_L6b	Exc	1185	pos	Cell Body Assembly & Microvillus Organization	Cell Body Assembly & Microvillus Organization	69	Cell morphogenesis		33	189
f1	Exc_L6b	GOBP_OLFACTORY_LOBE_DEVELOPMENT	7.9947e-05	0.00192295	0.538434	0.631509	2.21575	27	ROBO2|SKI|SLIT3|AGTPBP1|SLIT2|OGDH|EXT1|ROBO1|LRRK2|SLIT1|LHX2|SEMA3A|RPGRIP1L	GO	GOBP	37	f1.Exc_L6b	f1.Exc_L6b	Exc	1185	pos			-1			1576	1576
f1	Exc_L6b	GOCC_SECRETORY_VESICLE	8.06567e-05	0.00193263	0.538434	-0.36413	-1.2919	782	FTH1|SCG5|FTL|DYNLL1|VDAC2|ATP6V1F|MGST1|FN1|SRP14|ATP6AP2|TMSB4X|CTSL|PSMD7|MAGED2|TMEM179B|ATP6V1D|TIMP3|CSTB|TMED9|PCSK1N|PSMD2|HSPA8|ROGDI|RAB3A|RABAC1|ATP6V0E2|LAMTOR2|DYNLT1|SYP|PGLYRP1|DDOST|SOD1|PTGES2|FUCA2|DEGS1|CHGB|TUBB4B|LAMTOR1|SYT2|TMED2|TEX264|STX10|CEACAM1|ATP6V0D1|GSTP1|PSAP|PSMC3|ITGAL|ASAH1|ACTR1B|SNAPIN|TGFB1|CD63|CYSTM1|COPS4|ATP2B1|EEF1A1|SRI|VCP|NHLRC3|RAB26|ACAA1|TRAPPC4|TRAPPC1|ARPC5|CREG1|ILF2|PKM|STX1A|SCG3|FABP5|CLTA|XRCC6|NEU1|MFF|TCP1|MLEC|ATP6AP1|HMOX2|CCT8|CAPN1|SLIRP|SURF4|RARRES2|ARHGAP9|C6orf120|PPT1|FAM3C|CLTB|CAND1|VWF|PSMD6|CALR|APRT|PGAM1|PSMD3|SCG2|CST3|A1BG|VTI1B|TRH|ACTR2|TUBB|SPINK5|C1orf35|SYT5|EPX|CALM3|NCSTN|GLA|CYB5R1|KPNB1|GOLGA7|MMP25|CLCN4|HSP90AA1|PDAP1|F5|APLP2|COMMD9|GLIPR1L1|DYNC1H1|BRI3|PLAT|HVCN1|PICK1|ACTR10|PSMB1|RAB40B|WFS1|OSCAR|GDI2|DSN1|CCT2|GAS6|MT3|TOR1A|GYG1|B2M|RAC1|CHGA|SPATA1|ALAD|ATP6V1E1|PPIA|HILPDA|NDEL1|SCCPDH|HSPD1|LAMP1|PLG|BSG|PSMC2|SYT11|ATP6V1C1|PSMA5|ABCA12|LAMP5|SLC18A2|MORN2|TMEM30A|NUDT1|ACLY|IMPDH2|QPCT|HBB|MAL2|PLCB2|RAB14|SLC17A7|SMPD1|PGRMC1|STX4|SEMA4C|APEH|GTPBP2|LGI3|GRN|SPACA9|EEF2|ITGA1|ENKUR|CRCP|CHRNB4|PYGL|GM2A|CTNNA1|CLU|ANXA7|DOCK2|ATP6V1A|SLC30A5|RAB24|CPE|RHOG|GHRL|SLC2A8|PSMD13|TPRG1L|CDC37L1|ADGRE5|ATP8B3|IQGAP2|METTL7A|CLEC12A|SNCA|SST|ASTL|TMPRSS12|NPC2|CYB5R3|SPARC|ISLR	GO	GOCC	1046	f1.Exc_L6b	f1.Exc_L6b	Exc	1185	neg			-1			1576	1576
f1	Exc_L6b	GOCC_PRESYNAPTIC_ACTIVE_ZONE	8.09558e-05	0.00193263	0.538434	0.405753	1.77084	77	ARHGAP44|PPFIA2|RIMS1|APBA1|TRIO|RIMS2|GABRB1|ERC1|CDH10|GABRB2|UNC13C|ADCY8|HCN1|PCLO|ERC2|PPFIBP2|NPTN|RIMS4|SHANK2|GRM7|PPFIA1|ATP2B4|PPFIA4|CDH2|ITGA3	GO	GOCC	82	f1.Exc_L6b	f1.Exc_L6b	Exc	1185	pos	Synaptic Membrane Organization	Synaptic Membrane Organization	73	Synapse Organization		32	135	5.09321	1.13293e-07
f1	Exc_L6b	WP_HIPPOMERLIN_SIGNALING_DYSREGULATION	8.15484e-05	0.00109948	0.538434	0.373027	1.70385	102	IGF1R|CDH18|CDH10|PPP1CB|CDH11|PRKACB|PTK2|NTRK2|PAK5|CDH6|PRKAR2A|INSR|VGLL4|NF2|LATS1|ITGA10|CDH22|PAK2|CDH3|CDH2|ITGA3|CDH8|CDH12|CDH20|ITGA8|CUL4A|AMOT|CDH13|ITGB8|FGFR2|PRKAR1B|PAK3|ITGAV|CTNNB1|TEK|PLCB4|ITGA9	CP	WP	121	f1.Exc_L6b	f1.Exc_L6b	Exc	1185	pos			-1			1576	1576
f1	Exc_L6b	GOCC_MEMBRANE_PROTEIN_COMPLEX	8.17848e-05	0.00193826	0.538434	-0.357632	-1.27177	955	SPCS1|ATP5PF|COX4I1|ATP5MC1|UQCRQ|APOO|NDUFA4|LAMTOR5|UQCRFS1|CYC1|ATP6V1G1|SLC25A5|VDAC2|COX6B1|NDUFS5|CHCHD10|NDUFA8|UQCRH|COX7C|NDUFA12|ATP6V1F|EMC7|EMC4|SMDT1|NDUFB9|ATP6AP2|NDUFV1|SLC25A6|UQCR10|COX5B|EMC6|SLC25A4|NDUFA2|TOMM7|NDUFA5|NDUFB3|CAV3|SELENOS|ATP5MG|NDUFB5|ATP6V1D|NDUFA1|UQCRHL|ATP5MC3|NDUFS3|NDUFB10|COX7B|ATP5PB|DPM2|TIMM17B|PIGC|PLEKHA7|AP1S1|COX5A|UQCRB|ATP5MC2|UBXN1|VDAC1|SEC61B|TRMT10B|COX6C|COX7A2|ATP6V0E2|LAMTOR2|KCNQ1|DNAJC19|BAIAP2L2|ATP1A1|GPAA1|DUOX1|DDOST|NDUFB11|ATP5ME|LAMTOR1|TIMM17A|SPCS2|TMEM258|ATP6V0B|STX10|NDUFB7|NDUFB2|ATP6V0D1|OST4|CCDC115|NDUFS6|TIMM10|BAX|COA6|ATP5F1E|ATP5PD|ITGAL|OS9|LIN7B|NDUFA6|UQCR11|FOXRED1|USE1|TMEM199|VPS29|AP2M1|VCP|FKBP1B|AP4M1|ITGBL1|UQCRC2|COX7A1|STX1A|TIMM50|TOMM22|PHB2|MPC2|SEC61G|CLTA|ATP5F1A|NECAP2|PGM5|CALM1|NDUFAB1|ATP5F1B|NDUFB4|CHMP2A|DAD1|OSMR|MLEC|ATP6AP1|NDUFB1|TIMM22|SNAP47|ATP5F1D|COPB2|KCNA5|VPS28|SSR4|COPG1|GRPEL1|NDUFS8|ATP1B1|VDAC3|CLTB|KCNV2|ITGA5|VPS11|TOMM40|CALR|FLOT1|EMC3|SRPRA|ARCN1|CCDC51|SLC1A6|RHBDD2|VTI1B|RAC3|BCS1L|SNX3|CHMP3|PIK3R1|TOMM20|KCNK4|CALM3|NCSTN|SYVN1|CHRNA6|VPS25|SEC11C|COX7A2L|VPS35|FADD|AP2S1|GABRD|COPE|AP3M2|UQCRC1|SCYL1|CHRNB1|NECAP1|CFTR|NDUFS2|SCN10A|PDZD11|B2M|RAC1|SLC3A2|GABRR1|ATP6V1E1|TOMM70|FXYD1|LAMTOR4|EMC9|HSPD1|NAPG|NDUFA13|PDIA3|SEC11A|KCNV1|VPS18|SCN2B|NDUFB6|ATP6V1C1|PPIF|MPC1|EMC10|RAMP3|HTR3E|AP5Z1|SDHA|INSIG2|TIMM29|KCNS2|CATSPERD|NOXO1|KCNF1|MTX1|HTRA2|SEC13|SKAP1|SLC17A7|SAR1A|SPCS3|KCNA1|STX4|CNIH2|OSTM1|PIGT|ROMO1|GABRA1|AP2A1|CHRNB2|ITGA1|ABCB8|NAPA|CHRNB4|NDUFS7|NDUFC1|SCN1B|SEC23B|TRADD	GO	GOCC	1319	f1.Exc_L6b	f1.Exc_L6b	Exc	1185	neg	Protein Localization & Nuclear Regulation	Protein Localization & Nuclear Regulation	6	Protein organization/modification		81	366	2.65845	0.000250966
f1	Exc_L6b	GOBP_NEURON_CELL_CELL_ADHESION	8.17998e-05	0.00193826	0.538434	0.744047	2.23741	16	NRXN1|NLGN1|CNTN4|ASTN1|NCAM2|NLGN4X|NRXN3|NRXN2|TNR|ASTN2	GO	GOBP	16	f1.Exc_L6b	f1.Exc_L6b	Exc	1185	pos	Cell Adhesion & Extracellular Matrix Regulation	Cell Adhesion & Extracellular Matrix Regulation	21	Matrisome		60	124	3.24439	8.97102e-06
f1	Exc_L6b	GOMF_IONOTROPIC_GLUTAMATE_RECEPTOR_ACTIVITY	8.30685e-05	0.00196103	0.538434	0.714827	2.2223	18	GRIA1|GRIA4|GRIK3|GRIN1|GRIK2|GRID2|GRID1|GRIK5|GRIN2B|GRIA2|GRIK4	GO	GOMF	19	f1.Exc_L6b	f1.Exc_L6b	Exc	1185	pos	Muscle Cell Differentiation & Regulation	Muscle Cell Differentiation & Regulation	63	Cell Growth		35	715
f1	Exc_L6b	WP_MICRORNAS_IN_CARDIOMYOCYTE_HYPERTROPHY	8.37599e-05	0.00112141	0.538434	0.411701	1.80705	72	MAPK8|IGF1R|HDAC9|PIK3CA|AKT2|CAMK2D|RAF1|PRKG1|NRG1|MAP2K5|MAPK14|HDAC4|ROCK2|MAP2K4|IKBKB|MAPK1|PPP3CA|ROCK1|GSK3B|NFKB1|PIK3CB|PDPK1|MAP3K14|FGFR2|HDAC5|MAP2K3|MTOR|MAP2K7|PIK3CD|CTNNB1|MYEF2	CP	WP	104	f1.Exc_L6b	f1.Exc_L6b	Exc	1185	pos	miRNA Processing & Regulation	miRNA Processing & Regulation	68	Epigenetics Regulation		33	268
f1	Exc_L6b	REACTOME_SARS_COV_INFECTIONS	8.41418e-05	0.00112141	0.538434	-0.410689	-1.43379	347	RPS4X|RPS14|RPS27A|RPS6|RPS13|RPS25|RPS9|RPSA|RPS3A|RPS7|FAU|TUFM|RPS15|RPS16|RPS19|CTSL|RPS8|RPS3|ISCU|RPS2|RPS5|RPS18|RPS24|SUMO1|PPIB|RPS15A|SNRPD2|SNRPD1|HNRNPA1|ATP1A1|RPS12|RPS23|RPS20|DDOST|MASP2|SAP18|TKFC|RPS27|ZCRB1|RPS28|RPS26|NPM1|RPS27L|RPS11|UBC|SNRPG|SNRPE|DDX5|EEF1A1|AP2M1|VCP|YWHAH|UBA52|ARID4A|CHMP2A|DAD1|ATP1B1|UBB|VPS11|MOGS|TUBB|SNRPB|CHMP3|KPNB1|GOLGA7|HSP90AA1|KPNA2|RPS21|AP2S1|NFKBIA|RPS17|B2M|TOMM70|PPIA|RPS29|FXYD1|VAV1|MAP1LC3B|ST6GALNAC4|FXYD7|VPS18|PRMT1|IMPDH2|IFNGR1|SEC13|MGAT2|SAP30L|IFNGR2	CP	REACTOME	471	f1.Exc_L6b	f1.Exc_L6b	Exc	1185	neg	SARS-CoV-2 Host Interaction	SARS-CoV-2 Host Interaction	81	Immune/defense response		30	571	3.63321	0.00110176
f1	Exc_L6b	GOBP_CELL_MATRIX_ADHESION	8.43044e-05	0.00197904	0.538434	0.299993	1.48695	189	CLASP1|LIMCH1|PPFIA2|CASK|EFNA5|LIMS1|UTRN|AJAP1|MKLN1|MACF1|FMN1|CDH11|PTK2|BCAS3|NEXMIF|TRPM7|JAM3|PEAK1|PTEN|NF2|ROCK2|SORBS1|ITGA10|DLC1|PPFIA1|ARHGAP6|MAP4K4|ROCK1|ABL1|GSK3B|ITGA3|RASA1|CLASP2|BCL6|EPB41L5|PIK3CB|RCC2|ITGA8|CD36|EPHA3|MINK1|WDPCP|BCL2|TAOK2|NF1|GREM1|CDH13|ITGB8|PTPRA|PRKCZ|BCR|SNED1|PTPRJ|ITGAV|ARHGEF7|CTNNB1|TEK|OTOA|PKD1|ITGA9|FREM1|NPNT|EDA|TIAM1|SLC9A1|ADAMTS13|ITGA2|SGCE|CORO2B|THSD1	GO	GOBP	239	f1.Exc_L6b	f1.Exc_L6b	Exc	1185	pos	Cell Adhesion & Extracellular Matrix Regulation	Cell Adhesion & Extracellular Matrix Regulation	21	Matrisome		60	124	3.24439	8.97102e-06
f1	Exc_L6b	GOBP_REGULATION_OF_CILIUM_ASSEMBLY	8.44521e-05	0.00197904	0.538434	0.406023	1.79766	81	ARHGAP35|TBC1D1|DNM2|TBC1D5|CENPJ|CEP135|DZIP1|MARK4|TBC1D8|HTT|IFT140|CCDC88A|TBC1D2B|SDCCAG8|CDKL1|GSK3B|CROCC|CEP120|TBC1D22A|TBC1D19|CCP110|CDKL5|ATG5|SYNE2|SAXO1|INTU|WDPCP|CEP97|TBC1D22B|TAPT1|RABGAP1|TBC1D24|USP6NL	GO	GOBP	90	f1.Exc_L6b	f1.Exc_L6b	Exc	1185	pos	Ciliary Assembly & Motility Regulation	Ciliary Assembly & Motility Regulation	90	Ciliary assembly		29	29
f1	Exc_L6b	GOBP_REGULATION_OF_CLATHRIN_DEPENDENT_ENDOCYTOSIS	8.56649e-05	0.0020001	0.538434	0.732803	2.24304	17	SH3GL3|DNM2|SNAP91|DNAJC6|DGKD|BMP2K|PIK3CB|AAK1|WASL|TNK2|SMAP1	GO	GOBP	19	f1.Exc_L6b	f1.Exc_L6b	Exc	1185	pos			-1			1576	1576
f1	Exc_L6b	GOBP_RESPONSE_TO_AMYLOID_BETA	8.80066e-05	0.00204728	0.538434	0.553144	2.05989	34	IGF1R|CACNA1A|CACNA1B|CACNA2D1|GRIN1|GRM5|EPHB2|ABCC1|FYN|PSEN1|GSK3B|SNX6|CD36	GO	GOBP	57	f1.Exc_L6b	f1.Exc_L6b	Exc	1185	pos	Collagen & Amyloid Formation Regulation	Collagen & Amyloid Formation Regulation	47	Matrisome		42	124
f1	Exc_L6b	REACTOME_NRAGE_SIGNALS_DEATH_THROUGH_JNK	8.9285e-05	0.00118315	0.538434	0.479639	1.9619	50	ITSN1|MAPK8|TIAM2|TRIO|SOS1|ARHGEF11|RASGRF2|KALRN|MCF2L|ABR|SOS2|ARHGEF12|AATF|GNA13|FGD1|PREX1|ARHGEF10L|VAV2|ARHGEF7|FGD4|AKAP13	CP	REACTOME	59	f1.Exc_L6b	f1.Exc_L6b	Exc	1185	pos	Cell Death	Protein Phosphorylation & Kinase Regulation	61	Stress Response	Cell Death	35	302
f1	Exc_L6b	GOBP_CELLULAR_RESPONSE_TO_TOXIC_SUBSTANCE	9.11476e-05	0.00211264	0.538434	-0.52607	-1.69037	82	SELENOW|PARK7|PRDX5|GSTK1|MGST1|GPX4|TXNRD1|SELENOS|TXN|DUOX1|SOD1|GSTP1|PRDX1|PINK1|MGST3|CCS|HBQ1|EPX|RDH11|GSTO1|MT3|AKR1A1|ESD|APOE|SELENOT|HBB|GSTM3|SELENOF|GPX3	GO	GOBP	124	f1.Exc_L6b	f1.Exc_L6b	Exc	1185	neg	Cellular Response to Stimulus & Stress	Cellular Response to Stimulus & Stress	1	Stress Response		145	302
f1	Exc_L6b	GOBP_MITOCHONDRIAL_OUTER_MEMBRANE_PERMEABILIZATION	9.1496e-05	0.00211303	0.538434	-0.659465	-1.85162	31	SLC25A5|ATP5IF1|VDAC2|CHCHD10|SLC25A6|SLC25A4|TMEM14A|BLOC1S2|BAX|MOAP1|BNIP3|RHOT2	GO	GOBP	37	f1.Exc_L6b	f1.Exc_L6b	Exc	1185	neg	Mitochondrial Function & Membrane Regulation	Mitochondrial Function & Membrane Regulation	5	Mitochondria		119	134	6.5852	1.21026e-34
f1	Exc_L6b	GOCC_NUCLEOID	9.49406e-05	0.00218466	0.538434	-0.617625	-1.82871	42	MPG|SLC25A5|VDAC2|TUFM|VDAC1|TEFM|TRMT10C|ATP5F1B|FASTKD2|UQCC2|HSD17B10|TFAM|POLDIP2|DDX28|SSBP1|LRRC59|POLG|HSPA9|TWNK|MTERF2|DHX30|TOP1MT|ACADVL|TFB2M|CLPX|POLRMT|ELAC2|GRSF1	GO	GOCC	45	f1.Exc_L6b	f1.Exc_L6b	Exc	1185	neg			-1			1576	1576
f1	Exc_L6b	GOMF_PROTON_TRANSPORTING_ATP_SYNTHASE_ACTIVITY_ROTATIONAL_MECHANISM	9.6312e-05	0.00220825	0.538434	-0.845525	-1.90531	11	ATP5PF|ATP5MG|ATP5PB|ATP5ME|ATP5F1E|ATP5PD|ATP5F1A|ATP5F1B|ATP5F1D	GO	GOMF	18	f1.Exc_L6b	f1.Exc_L6b	Exc	1185	neg	Mitochondrial Function & Membrane Regulation	Mitochondrial Function & Membrane Regulation	5	Mitochondria		119	134	6.5852	1.21026e-34
f1	Exc_L6b	REACTOME_TRANSCRIPTIONAL_REGULATION_BY_RUNX3	0.000100141	0.0013194	0.538434	-0.524193	-1.69517	86	RPS27A|PSMA7|PSMB6|PSMD7|PSMC5|PSMD2|PSMC4|TCF7|PSMB5|PSMC3|UBC|ITGAL|TGFB1|PSMD8|PSMC1|UBA52|KRAS|UBB|PSMD6|PSMD3|PSMB3|PSMB1|CCND1|PSMA4|PSMC2|PSMA5|PSMA3|PSMB4|KAT2A|PSME3|PSMD13|PSMD4|PSMC6|PSMB7|PSME1|PSMB2	CP	REACTOME	96	f1.Exc_L6b	f1.Exc_L6b	Exc	1185	neg	Bone Cell Development & Differentiation	Bone Cell Development & Differentiation	8	Cell Growth		87	715
f1	Exc_L6b	REACTOME_RESPONSE_OF_MTB_TO_PHAGOCYTOSIS	0.000100705	0.0013194	0.538434	-0.727211	-1.89769	21	RPS27A|UBC|UBA52|ENO1|RNF213|CORO1A|UBB|KPNB1|PGK1|KPNA1	CP	REACTOME	23	f1.Exc_L6b	f1.Exc_L6b	Exc	1185	neg	Phagocytosis & Cellular Response Regulation	Phagocytosis & Cellular Response Regulation	135	Phagocytosis		17	17
f1	Exc_L6b	GOBP_ERBB_SIGNALING_PATHWAY	0.000101619	0.00232158	0.538434	0.35096	1.64691	112	NRG3|FER|SOS1|ERBIN|KIF16B|ZFYVE28|PIK3CA|PTPRR|PTK2|CADM1|REPS2|BRAF|CBLB|NRG1|SH3TC2|CCDC88A|GAB1|MAPK1|SOCS5|PSEN1|CBL|PTPN2|ABL1|DGKD|PLCE1|SNX6|MVB12B|PDPK1|HIP1|CPNE3|CDH13|SOCS4|BCAR1|PTPN12|PTPRJ	GO	GOBP	132	f1.Exc_L6b	f1.Exc_L6b	Exc	1185	pos	ERBB Signaling Pathway Regulation	ERBB Signaling Pathway Regulation	65	Cellular signaling		34	912
f1	Exc_L6b	GOBP_SENSORY_ORGAN_MORPHOGENESIS	0.000104588	0.00238087	0.538434	0.297438	1.47428	189	ZEB1|MAN2A1|ATP8A2|GNGT1|FBN1|DSCAM|WDR19|SKI|SDK2|AGTPBP1|NTRK2|STAU2|HCN1|KDM2B|THRB|NIPBL|TTC39C|ZHX2|PTK7|TSHZ1|SP3|RARB|OLFM3|TDRD7|SEC24B|EPHB2|MAPK1|HIPK2|CEP290|LHFPL5|NKD1|FAT3|PTPRM|WHRN|PRKCI|USH1C|NECTIN3|ITGA8|LRIG3|INTU|PHACTR4|WDPCP|BCL2|EYA1|NF1|FGFR2|NOTCH1|BCR|SLITRK6|TENM3|MYO7A|NOTCH2|CTNNB1|SCRIB|FGF10|PRRX1|SOBP|EDNRA|RPGRIP1L	GO	GOBP	269	f1.Exc_L6b	f1.Exc_L6b	Exc	1185	pos	Developmental Morphogenesis & Differentiation	Developmental Morphogenesis & Differentiation	2	Cell Growth		117	715
f1	Exc_L6b	REACTOME_FCERI_MEDIATED_NF_KB_ACTIVATION	0.000104653	0.00136343	0.538434	-0.553798	-1.75231	71	RPS27A|PSMA7|PSMB6|PSMD7|PSMC5|PSMD2|PSMC4|PSMB5|PSMC3|UBC|PSMD8|SKP1|PSMC1|UBA52|UBB|PSMD6|PSMD3|PSMB3|NFKBIA|PSMB1|PSMA4|PSMC2|PSMA5|PSMA3|PSMB4|PSME3|PSMD13|PSMD4|PSMC6|UBE2N|RASGRP4|PSMB7|PSME1|PSMB2	CP	REACTOME	136	f1.Exc_L6b	f1.Exc_L6b	Exc	1185	neg	Signaling Pathway Regulation & Activation	Signaling Pathway Regulation & Activation	0	Cellular signaling		281	912
f1	Exc_L6b	WP_RETT_SYNDROME_CAUSING_GENES	0.000106668	0.00138191	0.538434	0.485577	1.96382	48	GNAO1|SATB2|SRRM3|SCN8A|BRAF|SMARCA4|SHANK3|HTT|HIVEP2|SMARCA1|SMARCA2|HDAC8|GABBR2|TBL1XR1|TCF4|GRIN2B|CDKL5|SYNE2|MECP2|MEF2C|HDAC5|SMC1A|NCOR2|NCOR1|SYNGAP1	CP	WP	48	f1.Exc_L6b	f1.Exc_L6b	Exc	1185	pos			-1			1576	1576
f1	Exc_L6b	REACTOME_HEDGEHOG_ON_STATE	0.000107625	0.00138657	0.538434	-0.534901	-1.70516	76	RPS27A|PSMA7|PSMB6|PSMD7|PSMC5|PSMD2|PSMC4|PSMB5|PSMC3|UBC|PSMD8|PSMC1|UBA52|UBB|PSMD6|PSMD3|PSMB3|ULK3|HHIP|PSMB1|PSMA4|PSMC2|PTCH2|PSMA5|PSMA3|GAS1|PSMB4|KIF3A|PSME3|PSMD13|PSMD4|PSMC6|PSMB7|EVC|PSME1|PSMB2	CP	REACTOME	86	f1.Exc_L6b	f1.Exc_L6b	Exc	1185	neg	WNT & Hedgehog Signaling Pathways	WNT & Hedgehog Signaling Pathways	58	Cellular signaling		37	912
f1	Exc_L6b	GOBP_REGULATION_OF_SYNAPSE_ASSEMBLY	0.000113846	0.00258239	0.538434	0.373871	1.72425	100	ADGRB3|NRXN1|NLGN1|ROBO2|EFNA5|NEGR1|PTPRD|EPHA7|IL1RAPL1|LHFPL4|EEF2K|GRID2|NTRK2|LRFN5|STAU2|LRRTM3|FARP1|PTPN13|FLRT2|CBLN2|LRRC4B|IL1RAP|EPHB2|COLQ|NTRK3|ASIC2|SEMA4A|MYCBP2|SLIT1|PTPRS	GO	GOBP	114	f1.Exc_L6b	f1.Exc_L6b	Exc	1185	pos	Synaptic Assembly & Protein Regulation	Synaptic Assembly & Protein Regulation	57	Synapse Organization		37	135	4.71958	1.35919e-07
f1	Exc_L6b	WP_GLIOBLASTOMA_SIGNALING_PATHWAYS	0.000113947	0.0014599	0.538434	0.397144	1.76488	78	IGF1R|AKT3|EP300|PIK3CA|AKT2|RAF1|BRAF|PIK3C2B|MAP2K5|PRKCA|PTEN|MAP2K4|GAB1|ATM|IRS1|FOXO3|MAPK1|CBL|PRKCI|PLCG2|PIK3CB|PDPK1|RB1|NF1|FGFR2|PRKCZ|MAP2K3|MAP2K7|PIK3CD|PRKCQ|PRKCB|FOXO1	CP	WP	83	f1.Exc_L6b	f1.Exc_L6b	Exc	1185	pos	Glial Cell Differentiation & Regulation	Glial Cell Differentiation & Regulation	86	Cell Growth		29	715
f1	Exc_L6b	BIOCARTA_TALL1_PATHWAY	0.000115583	0.00147273	0.538434	0.831997	2.15374	10	MAPK8|MAPK14|TRAF2|NFKB1|TRAF6|TNFSF13B|MAP3K14|TRAF3	CP	BIOCARTA	15	f1.Exc_L6b	f1.Exc_L6b	Exc	1185	pos	Signaling Pathway Regulation & Activation	Signaling Pathway Regulation & Activation	0	Cellular signaling		281	912
f1	Exc_L6b	GOMF_POLYPEPTIDE_N_ACETYLGALACTOSAMINYLTRANSFERASE_ACTIVITY	0.000118013	0.00266744	0.538434	0.728155	2.22881	17	GALNT17|GALNT13|GALNT18|GALNT14|GALNT16|GALNT1|GALNT2|GALNT10	GO	GOMF	19	f1.Exc_L6b	f1.Exc_L6b	Exc	1185	pos	Acyltransferase Activity & Protein Modification	Acyltransferase Activity & Protein Modification	98	Protein organization/modification		25	366
f1	Exc_L6b	REACTOME_RORA_ACTIVATES_GENE_EXPRESSION	0.000120566	0.00152657	0.538434	0.714926	2.22245	18	RORA|NCOA2|EP300|NCOA6|NCOA1|CREBBP|TBL1XR1|SMARCD3|CARM1|CHD9	CP	REACTOME	18	f1.Exc_L6b	f1.Exc_L6b	Exc	1185	pos			-1			1576	1576
f1	Exc_L6b	REACTOME_PYRUVATE_METABOLISM_AND_CITRIC_ACID_TCA_CYCLE	0.000121125	0.00152657	0.538434	-0.578011	-1.76135	52	PDHB|LDHB|VDAC1|HAGH|LDHA|FAHD1|MDH2|MPC2|IDH3B|DLST|SUCLA2|IDH2|PDHA1|IDH3G|FH|BSG|MPC1|SDHA|IDH3A|SLC16A3|SUCLG1|PDK2|GSTZ1|DLD|PDP1|LDHAL6A|LDHC|PDP2|SLC16A1	CP	REACTOME	55	f1.Exc_L6b	f1.Exc_L6b	Exc	1185	neg	TCA Cycle & Dehydrogenase Metabolism	TCA Cycle & Dehydrogenase Metabolism	140	Mitochondria		15	134
f1	Exc_L6b	GOMF_DYNACTIN_BINDING	0.00012347	0.0027809	0.518848	0.796558	2.19492	12	BICD1|HTT|HOOK3|MAPT|GSK3B|SNX6	GO	GOMF	12	f1.Exc_L6b	f1.Exc_L6b	Exc	1185	pos	Dynein & Kinesin Motor Protein Regulation	Dynein & Kinesin Motor Protein Regulation	116	Neuron projection & Transport		20	378
f1	Exc_L6b	GOBP_PROTEIN_TRANSMEMBRANE_TRANSPORT	0.000128327	0.00288012	0.518848	-0.562956	-1.75134	61	TOMM7|TIMM17B|SEC61B|DNAJC19|TIMM17A|HSPA5|SEC62|ZFAND2B|AP4M1|TIMM50|TOMM22|SEC61G|TIMM22|GRPEL1|PEX10|TOMM40|CHCHD4|TOMM20|TRAM1L1|PEX16|TOMM70|HYOU1|HSPD1	GO	GOBP	67	f1.Exc_L6b	f1.Exc_L6b	Exc	1185	neg	Transmembrane Transport & Organic Compound Transport	Transmembrane Transport & Organic Compound Transport	11	Neuron projection & Transport		69	378
f1	Exc_L6b	GOBP_ESTABLISHMENT_OF_PROTEIN_LOCALIZATION_TO_MEMBRANE	0.000131433	0.00293949	0.518848	-0.433155	-1.49386	229	RAB11A|TIMM13|FIS1|EMC7|EMC4|NACA|SRP14|EMC6|TOMM7|RACK1|TIMM8B|SSR2|SEC61B|ZDHHC12|TRMT10B|HSPA5|SEC62|TIMM10|BAX|ZFAND2B|TIMM8A|CIB1|NACA2|RAB26|CAMLG|UBL4A|TOMM22|PDZK1|RTP1|MOAP1|SEC61G|MFF|ATP6AP1|SRP19|NPC1|TIMM22|CCDC47|CDK5|ATP1B1|TOMM40|EMC3|ZDHHC4|SRPRA|BCS1L|MIEF1|TOMM20|CALM3|GOLGA7|VPS35|HSP90AA1|AQP11|TRAM1L1|PEX16|ACSL3|NSG1|TOMM70|HYOU1|HPCA|EMC9|NDUFA13|EMC10|TIMM29|OXA1L|MTX1|NACAD|SRP68|ROMO1|PDCD5|CLSTN1|YIF1B|SRPRB|SRP9|ITGB1BP1|SAMM50|CHMP4B|HRAS|ICMT|INPP5K|ZDHHC6|REEP2|GORASP1|EMC8|SRP54|COX18|SRP72|BAG6|ZDHHC24	GO	GOBP	270	f1.Exc_L6b	f1.Exc_L6b	Exc	1185	neg	Protein Localization & Nuclear Regulation	Protein Localization & Nuclear Regulation	6	Protein organization/modification		81	366	2.65845	0.000250966
f1	Exc_L6b	REACTOME_G_ALPHA_12_13_SIGNALLING_EVENTS	0.000134389	0.00168459	0.518848	0.428902	1.85672	67	ITSN1|TIAM2|GNGT1|TRIO|SOS1|ARHGEF11|RASGRF2|KALRN|MCF2L|ABR|SOS2|ARHGEF12|GNA12|ROCK2|ROCK1|GNG2|GNA13|FGD1|ADRA1B|GNB4|PREX1|ARHGEF10L|VAV2	CP	REACTOME	80	f1.Exc_L6b	f1.Exc_L6b	Exc	1185	pos	G Protein-Coupled Receptor Signaling Pathways	G Protein-Coupled Receptor Signaling Pathways	18	Cellular signaling		61	912	2.81652	0.000177019
f1	Exc_L6b	REACTOME_ADENYLATE_CYCLASE_INHIBITORY_PATHWAY	0.000136357	0.00170006	0.518848	0.784406	2.1626	12	ADCY9|ADCY8|ADCY5|ADCY2|GNAI1	CP	REACTOME	14	f1.Exc_L6b	f1.Exc_L6b	Exc	1185	pos	Protein Kinase & Serine/Threonine Activity Regulation	Protein Kinase & Serine/Threonine Activity Regulation	38	Cellular signaling		48	912
f1	Exc_L6b	GOBP_IONOTROPIC_GLUTAMATE_RECEPTOR_SIGNALING_PATHWAY	0.00013686	0.00302248	0.518848	0.660888	2.21904	23	GRIA1|GRIA4|GRIK3|GRIN1|GRIK2|GRID2|GRID1|GRIK5|CPEB4|GRIN2B|GRIA2|GRIK4	GO	GOBP	26	f1.Exc_L6b	f1.Exc_L6b	Exc	1185	pos	Muscle Cell Differentiation & Regulation	Muscle Cell Differentiation & Regulation	63	Cell Growth		35	715
f1	Exc_L6b	GOBP_CELLULAR_RESPONSE_TO_AMYLOID_BETA	0.000137228	0.00302248	0.518848	0.577867	2.10912	31	IGF1R|CACNA1A|CACNA2D1|GRIN1|GRM5|EPHB2|ABCC1|FYN|PSEN1|GSK3B|SNX6|CD36	GO	GOBP	47	f1.Exc_L6b	f1.Exc_L6b	Exc	1185	pos	Collagen & Amyloid Formation Regulation	Collagen & Amyloid Formation Regulation	47	Matrisome		42	124
f1	Exc_L6b	GOBP_CELLULAR_OXIDANT_DETOXIFICATION	0.000137342	0.00302248	0.518848	-0.556616	-1.74449	65	SELENOW|PARK7|PRDX5|GSTK1|MGST1|GPX4|TXNRD1|SELENOS|TXN|DUOX1|SOD1|GSTP1|PRDX1|MGST3|CCS|HBQ1|EPX|GSTO1|MT3|APOE|SELENOT|HBB|SELENOF|GPX3	GO	GOBP	99	f1.Exc_L6b	f1.Exc_L6b	Exc	1185	neg	Oxygen Response & Reactive Species Regulation	Oxygen Response & Reactive Species Regulation	36	Stress Response		49	302
f1	Exc_L6b	GOBP_SODIUM_ION_TRANSMEMBRANE_TRANSPORT	0.000137471	0.00302248	0.518848	0.33044	1.58188	140	ANK3|HECW1|FGF14|SLC4A10|DNM2|FGF12|WNK1|TRPM2|UTRN|DMD|HECW2|WNK2|CAMK2D|STK39|PRKCE|HCN1|SLC24A2|NALCN|KLHL24|SLMAP|SLC8A1|DLG1|CACNA1I|ATP2B4|SNTA1|SLC8A2|SLC20A2|SCN9A|ASIC2|SLC6A6|SLC6A15|PKD2|SCNN1D|SLC9C2|NEDD4|NETO1|NEDD4L|ANO6|CNNM4|COMMD1|ACTN4|TPCN1|PKD2L1|HCN4|SLC24A4|SLC8A3|SLC6A16	GO	GOBP	181	f1.Exc_L6b	f1.Exc_L6b	Exc	1185	pos	Ion Transport & Sodium Regulation	Ion Transport & Sodium Regulation	76	Ion homeostasis/channel activity		32	220
f1	Exc_L6b	GOBP_CALCIUM_MEDIATED_SIGNALING	0.000137515	0.00302248	0.518848	0.329996	1.56909	136	ANK2|CACNA1C|MCTP1|TRPM2|SGCD|GRIN1|DMD|CAMTA1|PPP1R9A|CAMK2D|SPPL3|GRM5|NFAT5|CHRM3|HTT|MCU|SLC8A1|CD22|ADGRL1|KSR2|ITPR1|PPP3CA|MAPT|P2RX7|ATP2B4|HOMER2|RYR2|PLCE1|GSK3B|SLC8A2|PPP3CC|AKAP6|PLCG2|GRIN2B|TMEM38B|LRRK2|NFATC3|PDPK1|DMPK|CDH13|RIT2|EFHB|PTPRJ|SLA2|MTOR	GO	GOBP	187	f1.Exc_L6b	f1.Exc_L6b	Exc	1185	pos	Calcium Ion Transport & Signaling Regulation	Calcium Ion Transport & Signaling Regulation	17	Ion homeostasis/channel activity		62	220	2.62875	0.000616886
f1	Exc_L6b	REACTOME_DNA_DAMAGE_RECOGNITION_IN_GG_NER	0.000139609	0.0017313	0.518848	-0.637693	-1.83457	36	RPS27A|TFPT|COPS6|COPS8|COPS7A|UBC|COPS4|COPS3|RAD23A|UBA52|CETN2|PARP2|UBB|RUVBL1|RAD23B|DDB1|ACTR8|MCRS1	CP	REACTOME	38	f1.Exc_L6b	f1.Exc_L6b	Exc	1185	neg	DNA Damage Response & Repair	DNA Damage Response & Repair	22	DNA damage response		60	111	3.6065	1.15245e-06
f1	Exc_L6b	GOBP_HIPPO_SIGNALING	0.000140317	0.00307348	0.518848	0.557978	2.10148	37	WWC2|MARK3|FAT4|MAPK14|VGLL4|NF2|LATS1|SHANK2|MOB1B|WWC3|AMOT|MAP2K3|CIT|WTIP|WWC1|SRC|LIMD1|WWTR1|TEAD4|AMOTL2	GO	GOBP	44	f1.Exc_L6b	f1.Exc_L6b	Exc	1185	pos			-1			1576	1576
f1	Exc_L6b	GOBP_EMBRYONIC_ORGAN_MORPHOGENESIS	0.00014157	0.0030903	0.518848	0.300808	1.47574	182	ZEB1|ATP8A2|SETD2|SATB2|FBN1|DSCAML1|WDR19|SUFU|KDM2B|MMP16|NIPBL|SMAD2|TTC39C|PTK7|IFT140|DLG1|TSHZ1|SP3|RARB|SEC24B|EPHB2|MAPK1|HIPK2|CEP290|PSEN1|MED12|RYR2|LHFPL5|SETDB2|C2CD3|WHRN|USH1C|MIB1|PKD2|ITGA8|VANGL2|LRIG3|IFT52|PHACTR4|WDPCP|EYA1|CCDC40|FGFR2|MEF2C|NOTCH1|TGFBR1|BCR|SLITRK6|MYO7A|NOTCH2|CTNNB1|SCRIB|FGF10|PRRX1|NDST1|SOBP|TULP3|EDNRA	GO	GOBP	294	f1.Exc_L6b	f1.Exc_L6b	Exc	1185	pos	Developmental Morphogenesis & Differentiation	Developmental Morphogenesis & Differentiation	2	Cell Growth		117	715
f1	Exc_L6b	GOBP_RESPONSE_TO_ENDOPLASMIC_RETICULUM_STRESS	0.000142689	0.0031041	0.518848	-0.426327	-1.47162	231	PARK7|ERP29|UFC1|SELENOS|RACK1|UBXN1|SELENOK|SEC61B|JKAMP|TMED2|TMEM258|HSPA5|DNAJB9|HERPUD1|STUB1|BAX|OS9|DDIT3|XBP1|SERP2|ERLEC1|VCP|BCAP31|CREB3|ATF6B|GRINA|CCDC47|TMCO1|FBXO2|DDRGK1|CDK5RAP3|CALR|FLOT1|CEBPB|RHBDD2|RNF5|PIK3R1|SYVN1|MANF|SERP1|RNFT1|AUP1|AQP11|CFTR|WFS1|SDF2L1|TOR1A|CCND1|HYOU1|PDIA3|TMX1|TMEM259|HSP90B1|P4HB|UFL1|FICD|EIF2B5|SEC16A|ATP2A3|TMUB2|SERINC3|CLU|CREBZF|NRBF2|PDIA6|JUN|UBXN6|SEL1L|UBXN8|EIF4G1|ATF4|PSMC6|DERL2|TMEM129|PDIA4|TRIM13|TBL2|USP14|BAG6|UBXN4|ATP2A2|ANKZF1|CLGN|FBXO44|NHLRC1|USP19|RNF139|TMBIM6|PPP1R15B	GO	GOBP	258	f1.Exc_L6b	f1.Exc_L6b	Exc	1185	neg	Endoplasmic Reticulum Protein Response & Regulation	Endoplasmic Reticulum Protein Response & Regulation	30	Translation		54	196	3.53229	2.3246e-05
f1	Exc_L6b	GOCC_BASAL_PART_OF_CELL	0.000145055	0.00314484	0.518848	0.277692	1.42656	229	ANK2|ANK3|CLASP1|CASK|DST|SLC4A10|TJP1|SLC16A7|ERBIN|CNNM2|AJAP1|DOCK7|STK39|CADM1|ADCY8|SLC12A6|MYO1D|ABCC5|CHRM3|DTNB|SLCO3A1|DLG1|TRPC4|IDE|SLC23A2|CLDN1|ABCC1|PALM|ATP2B4|CDH2|ITGA3|SLC8A2|LDLR|C5AR1|CLASP2|OSCP1|SLC27A1|SLC43A2|SLC6A6|ABCA8|KCNC2|SLC39A14|PKD2|LRRK2|LEPR|GPIHBP1|WASF2|EPB41|FLOT2|EZR|CNNM4|SLC22A5|SLC19A1|SLC22A9|ATP2B2|MAP7|SLC39A8|CTNNB1|LIN7C|TEK|PKD1|ITGA9|SLC26A7|KCNJ16|ATP6V0A4|ADCY10|SLC4A4|SLC16A10|SLC22A2|SLCO1A2|PHLDB1|SLC9A1|ITGA2|IQGAP1	GO	GOCC	287	f1.Exc_L6b	f1.Exc_L6b	Exc	1185	pos	Cell Junction & Cytoskeletal Regulation	Cell Junction & Cytoskeletal Regulation	12	Cell morphogenesis		69	189	4.30581	1.62609e-11
f1	Exc_L6b	GOBP_CYCLIC_NUCLEOTIDE_METABOLIC_PROCESS	0.000150217	0.0032457	0.518848	0.542722	2.02107	34	ADCY9|RORA|GUCY1A2|CACNB4|ADCY8|ADCY5|PDE4A|ADCY2|PDE4B|PDE4D	GO	GOBP	40	f1.Exc_L6b	f1.Exc_L6b	Exc	1185	pos	DNA & Nucleotide Biosynthesis Regulation	DNA & Nucleotide Biosynthesis Regulation	93	Cell Cycle		26	199
f1	Exc_L6b	WP_CHEMOKINE_SIGNALING_PATHWAY	0.000152285	0.00187845	0.518848	0.352894	1.64514	118	TIAM2|AKT3|GNGT1|SOS1|ADCY9|PIK3CA|AKT2|RAF1|PRKACB|PTK2|ADCY8|ADCY5|ADCY2|PLCB1|BRAF|STAT5B|SOS2|ARRB1|ROCK2|IKBKB|FOXO3|MAPK1|ROCK1|GSK3B|GRK2|GRK5|GNG2|NFKB1|GNAI1|GNB4|PIK3CB|PREX1|VAV2|BCAR1|PRKCZ|PIK3CD|RAP1B|JAK2|PLCB4|GRK6|WASL|PRKCB|RAP1A|TIAM1	CP	WP	165	f1.Exc_L6b	f1.Exc_L6b	Exc	1185	pos	Chemotaxis & Chemokine-Mediated Cell Regulation	Chemotaxis & Chemokine-Mediated Cell Regulation	44	Immune/defense response		44	571
f1	Exc_L6b	GOBP_PROTEIN_CONTAINING_COMPLEX_ORGANIZATION	0.000155308	0.00334438	0.518848	-0.339145	-1.21231	1448	RPS14|NDUFAF8|CCDC65|BRK1|RPL11|PIN1|HAX1|RPL6|BAIAP2L1|PARK7|RPSA|UQCRFS1|RPL23A|TUBA1A|SRSF5|MED10|VDAC2|RPL10|NDUFS5|CHCHD10|RPS15|NDUFA8|NDUFA12|FN1|GPX4|NDUFB9|SRSF9|RPL13A|TMSB4X|RPS19|RPS3|MED31|NDUFA2|MRPS7|NDUFA5|SDHAF1|RPS5|LSM4|NDUFB3|CAV3|NDUFB5|TMSB10|RACK1|RPL5|NDUFA1|NDUFS3|NDUFB10|STMN1|SUMO1|TMEM126A|POMP|RIC3|PLEKHA7|HSPA8|MAP1LC3A|SSNA1|TMEM126B|SF1|RAB3A|COX7A2|SNRPD2|PIH1D1|SNU13|SNRPD1|PFDN6|RTN4|BAIAP2L2|ARPC5L|GTF2A2|GPAA1|MRPS11|RPL23|MED19|RPLP0|COA3|NDUFB11|RAB5IF|COPS8|TAF7|RPS27|TMED2|SET|TBCC|KRT10|HSPA5|STRAP|RPS28|NPM1|NDUFB7|NDUFB2|RPS27L|DNAAF2|NDUFAF3|STUB1|CCDC115|CENPX|COPS7A|EIF3D|EIF5|BAX|COA6|MRPL20|RPL38|SNAPIN|SNRPG|SNRPE|TTN|TGFB1|SPEF1|PINK1|SF3B6|STOML2|NDUFA6|STMN2|SNRPB2|FOXRED1|LSM2|ELOB|CDC42|STMN3|NEFL|TMEM199|GTF2H5|PIP4P1|SNRNP200|AP2M1|PSMG3|CIB1|VCP|SF3B5|EIF3I|TAF11|PSMG1|TRAPPC4|TRAPPC1|ARPC5|ARPC3|COX7A1|STX1A|CHCHD7|SLF1|LMOD3|PSRC1|ZNHIT3|STMN4|CFL1|CLTA|CALM1|NDUFAB1|BAD|TCP1|UQCC3|NLRP1|SRSF10|NDUFB4|CHMP2A|DDIT4|MED11|SRP19|NDUFB1|MSRB2|SNAP47|ATP5F1D|COX20|KCNA5|CCT8|SNRPA1|NDUFAF4|SVIL|BNIP3|POLR2D|PRPF8|NDUFS8|CAPZA2|DHX29|EIF3M|SURF1|CORO1A|MRM2|TUBG1|KCNV2|CAND1|DMAC2|VPS11|COA4|CALR|TMEM186|EIF2S2|TRAPPC3|SNRPC|SRPRA|TUBGCP4|CALY|VTI1B|TUBG2|FARSA|BCS1L|CHCHD4|FUS|KATNB1|SNRPB|TFIP11|CHMP3|PFN1|HIGD1B|COA5|NAP1L5|TMEM70|PUF60|COX7A2L|VPS35|HSP90AA1|FADD|HAT1|CCT3|FASTKD2|ATL1|HIGD1C|ZNF746|AP2S1|TMEM242|NLRC3|BRIX1|UQCC2|MED21|DUT|MED8|RHOC|AIMP2|TMEM223|AQP11|ACOT13|DSTN|NINJ1|CRYAB|KCTD2|RBMX|MED29|NDUFS2|DNAH17|SF3B2|CCT2|PPP1CA|MRTO4|ACSL3|HSD17B10|TRAPPC6A|UBE2S|TFAM|NSG1|PDZD11|TRIM32|DDX28|ADRM1|SSBP1|WIPI2|ABT1|B2M|DMAC1|RAC1|MIS18A|TTC19|MTRF1L|ALAD|P2RY12|PYM1|HMGA1|POLQ|RBMX2|TBP|KCTD17|APOE|NDEL1|WASHC3|TAF10|MCOLN1|CHMP5|ARHGEF2|HSPD1|RANGRF|MED6|DHX33|MAX|TBCA|NAPG|NDUFA13|KHDC4|CPTP|MAP1LC3B|PDIA3|COIL|KCNV1|HOPX|BBS12|VPS18|NDUFB6|USP50|SIRT6|TSSC4|PET100|ARF6|CLP1|KCNS2|NLRC4|RUVBL1|PRMT1|OXA1L|PFN2|KCNF1|ARPC2|ERAL1|KCTD6|BRF2|C12orf73|MZT1|USP39|CENPV|SKAP1|SAR1A|MKKS|KCNA1|SLC9A3R2|PRPF31|STX4|CENPT|APEH|EIF3G|VBP1|TRAPPC2|INPP5J|KIF9|EIF3H|SDHAF3|MTTP|SEC16A|GBA2|NAPA|GEMIN4|LUC7L2|NOP53|NDUFS7|POLE3|CD2BP2|CRNKL1|CYFIP2|NDUFC1|FSCN1|TRAPPC2L|DDX20|SF3A3|PILRB|XAB2|CLU|HCCS|SF3A2|LRRC8D|SRPRB|WDCP|MED7|TAF13|TAF6|DNAH8|EIF4G1|ITGB1BP1|FRAT2|TAF1C|SAMM50|LUC7L3|MSRB1|CHMP4B|UBN1|HMGB2|PREB|SNIP1|WDR77|SNCA|PHF23|TXNL4A|NIFK|CHMP2B|MAP1S|NPHS1|SLU7|CRBN|AMBRA1|SCO1|CX3CL1|EIF3J|CENPO|PRPH2|SMARCA5|PSMC6|GCHFR|TMED10|MIS12|VPS4A|USP16|ANKRA2|RHOA|SRP54|ATG14|GTF2B|COX18|MYADM|TESPA1|KIF14|PAK1|PPID|PPP2R5B|LMO4|NAA60|AQP4|HSP90AB1|FKBP4|RUVBL2|CFL2|TWNK|COX15|MAP1B|POLR1E|EIF3F|ATP2A2|KCNA2|SDHAF4|CLGN|PPM1A|SPTY2D1|DRG1|DNAJC17|MED1|TSPYL2|KIF5B|FARSB|CARD11|CARMIL2|TMSB4Y|KCTD10|EIF5A2|TIMM21|FERMT1|SRSF6|CCDC39|SLC2A1|SAR1B|MED18|DHX30|RAD51C|PHF5A|SART3|PRPF19|MED23|KCTD21|EID2|GSPT2|RS1|RNF135|NDUFAF1|NCKAP1L|MED22|HES5|WNT10B|EIF3A|TLN1|TRPA1|TAF7L|TSPYL5|KCNG1|EIF3B|KLHL12|TOM1|LPCAT3|TERF1|IKBKE|GRWD1|TUBGCP2|OSBPL2|FASTKD3|RRN3|HES1|EIF5A|NCLN|HDAC6|SIGMAR1|COPS7B|WAS|DACT1	GO	GOBP	1828	f1.Exc_L6b	f1.Exc_L6b	Exc	1185	neg	Protein Complex Regulation & Modification	Protein Complex Regulation & Modification	24	Protein organization/modification		60	366
f1	Exc_L6b	GOCC_VACUOLAR_LUMEN	0.000157498	0.0033801	0.518848	-0.477514	-1.60192	133	FTL|CTSL|HSPA8|PTGES2|FUCA2|TUBB4B|PSAP|ASAH1|VCP|NHLRC3|TRAPPC1|CREG1|FABP5|NEU1|OGN|CTSF|CCT8|C6orf120|PPT1|OMD|ACTR2|TUBB|GLA|ACP2|HSP90AA1|DYNC1H1|ACTR10|GDI2|DSN1|CCT2|NSG1|GYG1|PLD3|ACLY|SMPD1|GRN|GM2A|ATP13A2|SGSH|NPC2|CYB5R3|GPC3|ELANE|CAP1|FUCA1|CSPG5|CTSA|EPDR1|MAN2B2|GUSB|CTSV|CTSB|CD74|LGMN|GPC1|PRTN3|VAT1|GPC4|PA2G4|PRKCD|HEBP2|GAA|PRDX6	GO	GOCC	176	f1.Exc_L6b	f1.Exc_L6b	Exc	1185	neg			-1			1576	1576
f1	Exc_L6b	GOBP_LYSOSOMAL_LUMEN_ACIDIFICATION	0.000158144	0.00338258	0.518848	-0.753437	-1.88127	17	ATP6V1F|ATP6AP2|ATP6V1D|ATP6V0B|CCDC115|SNAPIN|TMEM199|ATP6AP1|PPT1	GO	GOBP	21	f1.Exc_L6b	f1.Exc_L6b	Exc	1185	neg	Endosome Transport & Lysosome Regulation	Endosome Transport & Lysosome Regulation	41	Protein Homeostasis		47	184
f1	Exc_L6b	REACTOME_HDMS_DEMETHYLATE_HISTONES	0.000160879	0.00197396	0.518848	0.634935	2.10983	22	KDM4B|KDM5A|KDM2A|KDM4C|KDM2B|KDM6A|KDM5C|KDM1A|ARID5B|KDM6B|PHF8|KDM3A|KDM3B	CP	REACTOME	50	f1.Exc_L6b	f1.Exc_L6b	Exc	1185	pos	Histone Modification & Chromatin Regulation	Histone Modification & Chromatin Regulation	10	Epigenetics Regulation		72	268
f1	Exc_L6b	GOCC_HIPPOCAMPAL_MOSSY_FIBER_TO_CA3_SYNAPSE	0.000163542	0.00348634	0.518848	0.554555	2.08859	37	PTPRD|EPHA7|STXBP5|GRIK2|SYT7|CACNG2|SYT1|ADCY8|GRIK5|CAPZB|SHANK2|EPHB2|NECTIN3|RAPGEF4|GRIK4|PRKAR1B|RNF19A	GO	GOCC	41	f1.Exc_L6b	f1.Exc_L6b	Exc	1185	pos	Synaptic Assembly & Protein Regulation	Synaptic Assembly & Protein Regulation	57	Synapse Organization		37	135	4.71958	1.35919e-07
f1	Exc_L6b	GOBP_POSITIVE_REGULATION_OF_SYNAPTIC_TRANSMISSION	0.000164197	0.00348864	0.518848	0.3481	1.65513	134	NRXN1|NLGN1|RIMS1|RIMS2|RASGRF2|GRIN1|GRIK2|CRTC1|PRKCE|CACNG4|CACNG2|TSHZ3|NTRK2|SYT1|ADCY8|SLC24A2|BRAF|NALCN|SHANK3|NPTN|LGI1|RIMS4|SHANK2|CRHR2|EPHB2|MAPK1|STAU1|ZDHHC2|ABL1|GSK3B|RAB3GAP1|SLC8A2|MPP2|GRIN2B|TNR|IGSF11|NF1|DLG4|EIF2AK4|MECP2|PRKCZ|PRKAR1B	GO	GOBP	170	f1.Exc_L6b	f1.Exc_L6b	Exc	1185	pos			-1			1576	1576
f1	Exc_L6b	SIG_PIP3_SIGNALING_IN_B_LYMPHOCYTES	0.00016548	0.00201973	0.518848	0.602878	2.17186	30	AKT3|RPS6KA2|PIK3CA|AKT2|CYTH3|PTEN|GAB1|RPS6KA3|FOXO3|ITPR1|RPS6KB1|PPP1R13B|PLCG2|PDPK1|PREX1|ITPR2|FLOT2|BCR	CP	SIG	36	f1.Exc_L6b	f1.Exc_L6b	Exc	1185	pos	B cell Activation & Regulation	BMP Signaling & Receptor Regulation	103	Immune/defense response	B cell Activation & Regulation	17	571
f1	Exc_L6b	WP_VITAMIN_DSENSITIVE_CALCIUM_SIGNALING_IN_DEPRESSION	0.000166476	0.00202124	0.518848	0.55403	2.0594	34	CACNA1C|KCNQ3|GRIN1|GSR|GRM5|SLC8A1|ITPR1|KCNQ2|ATP2B4|GRIN2B|KDM1A|NFE2L2|BCL2|ITPR2|KDM6B|ATP2B2|KDM3A|GGT1	CP	WP	37	f1.Exc_L6b	f1.Exc_L6b	Exc	1185	pos	Calcium Ion Transport & Signaling Regulation	Calcium Ion Transport & Signaling Regulation	17	Ion homeostasis/channel activity		62	220	2.62875	0.000616886
f1	Exc_L6b	GOCC_SNO_S_RNA_CONTAINING_RIBONUCLEOPROTEIN_COMPLEX	0.0001681	0.00355969	0.518848	-0.702809	-1.88352	24	RPP38|NHP2|POP7|SNU13|NOP56|NOP10|POP4|POP5|MPHOSPH10|RPP25L|LSM6|POP1|NOLC1|GAR1|RRP9|RPP40	GO	GOCC	30	f1.Exc_L6b	f1.Exc_L6b	Exc	1185	neg			-1			1576	1576
f1	Exc_L6b	GOMF_PEPTIDASE_REGULATOR_ACTIVITY	0.000168973	0.00356633	0.518848	-0.475683	-1.59721	137	SERPINF1|BEX3|PRDX5|RARRES1|FN1|CTSL|PZP|RACK1|TIMP3|CSTB|PCSK1N|GAPDH|RPS27L|PINK1|SVBP|VCP|PEBP1|ITIH2|LXN|BAD|NLRP1|SERPINE3|CST3|SPINK5|APLP2|A2ML1|SPOCK2|SERPINB2|SPINK8|GAS6|MT3|ADRM1|NAIP|NLRC4|SFRP2|ATP2A3|SERPINB9|COL4A3|SERPIND1|DPEP1|PSME3|WFDC1|SNCA|NLRP7|GPC3|SERPINB8|PTTG1|APH1B|PSME1|USP14	GO	GOMF	228	f1.Exc_L6b	f1.Exc_L6b	Exc	1185	neg	Peptidase & Lyase Activity Regulation	Peptidase & Lyase Activity Regulation	105	Protein organization/modification		23	366
f1	Exc_L6b	REACTOME_NEGATIVE_REGULATION_OF_THE_PI3K_AKT_NETWORK	0.00016997	0.00205292	0.518848	0.376845	1.69308	90	NRG3|PPP2R5C|AKT3|PIK3CA|AKT2|NRG2|FGF17|GAB2|NRG1|STRN|PTEN|INSR|GAB1|IL1RAP|IRS1|PIP4K2B|MAPK1|PIP4K2A|FYN|PHLPP1|PPP2R5E|TRAF6|PIK3CB|PPP2R5A|KITLG|PIP5K1B|PIP5K1C|FGFR2	CP	REACTOME	113	f1.Exc_L6b	f1.Exc_L6b	Exc	1185	pos			-1			1576	1576
f1	Exc_L6b	GOMF_ACTIVE_MONOATOMIC_ION_TRANSMEMBRANE_TRANSPORTER_ACTIVITY	0.000173785	0.00364651	0.518848	-0.44896	-1.53195	178	COX4I1|UQCRFS1|CYC1|ATP6V1G1|COX6B1|UQCRH|COX7C|ATP6V1F|UQCR10|COX5B|ATP6V1D|UQCRHL|SLC25A3|COX7B|COX5A|UQCRB|ATP6V0E2|ATP1A1|MFSD3|ATP6V0B|ATP6V0D1|ATP2B1|SLC9A3|COX7A1|ATP5F1B|SLC24A5|ATP1B1|SURF1|SLC1A6|SLC12A1|SLC45A1|COX7A2L|SLC10A1|UQCRC1|SLC28A2|SLC13A4|SLC3A2|ATP6V1E1|ATP6V1C1|SLC18A2|SLC30A1|SLC17A7|SLC12A5|SLC6A7|SLC16A3|ATP2A3|SLC5A4|ATP6V1A|ATP13A2|SLC9A2	GO	GOMF	234	f1.Exc_L6b	f1.Exc_L6b	Exc	1185	neg	Transmembrane Transport & Organic Compound Transport	Transmembrane Transport & Organic Compound Transport	11	Neuron projection & Transport		69	378
f1	Exc_L6b	GOBP_PROTEIN_TARGETING	0.000173916	0.00364651	0.518848	-0.411361	-1.43034	295	SPCS1|RPL11|HAX1|TIMM13|ATP5IF1|FIS1|NACA|SRP14|TOMM7|CDC37|TIMM8B|TIMM17B|HSPA8|SSR2|SEC61B|ZDHHC12|TRMT10B|DNAJC19|M6PR|TIMM17A|SPCS2|HSPA5|SEC62|HERPUD1|TIMM10|OS9|PINK1|ZFAND2B|TIMM8A|CIB1|BCAP31|NACA2|AP4M1|UBL4A|TIMM50|TOMM22|PDZK1|RTP1|UBL5|SEC61G|MFF|SRP19|TIMM22|NAGPA|CDK5|GRPEL1|AIP|PEX10|VPS11|TOMM40|ZDHHC4|SRPRA|CHCHD4|MIEF1|KATNB1|TOMM20|GOLGA7|HSP90AA1|GABARAP|AQP11|TRAM1L1|PEX16|TOMM70|HYOU1|HPCA|HSPD1|NDUFA13|TIMM29|MTERF4|VPS51|MTX1|HTRA2|SPCS3|NACAD|SRP68|ROMO1|PDCD5|PMPCA|ZFAND2A|YIF1B|CLU|SRPRB|GNPTG|SRP9|ITGB1BP1|SAMM50|CHMP4B|HRAS|MFN2|ICMT|INPP5K|ZDHHC6|RAC2|TRAK2|SIRT4|VPS4A|SRP54|ATG14|SRP72|BAG6|ZDHHC24|YWHAB|FZD5|RABGEF1|TIMM21|RHOU|ZDHHC22|CHP1|FBXO7	GO	GOBP	331	f1.Exc_L6b	f1.Exc_L6b	Exc	1185	neg	Protein Complex Regulation & Modification	Protein Complex Regulation & Modification	24	Protein organization/modification		60	366
f1	Exc_L6b	WP_WNT_SIGNALING_PATHWAY_AND_PLURIPOTENCY	0.000175729	0.00210789	0.518848	0.389777	1.73542	85	PPP2R5C|MAPK10|PPP2R2B|EP300|PPP2R2C|PRKCE|PRKCA|CCND3|CREBBP|APC|MAP2K4|CSNK1E|PRKD1|NKD1|GSK3B|LDLR|PPP2R2A|PPP2R5E|PRKCI|NLK|LRRK2|TCF7L2|MAPK9|PRKCZ|MAP3K7|CTBP2|CTNNB1|SOX2|AXIN1|PRKCQ	CP	WP	101	f1.Exc_L6b	f1.Exc_L6b	Exc	1185	pos	WNT & Hedgehog Signaling Pathways	WNT & Hedgehog Signaling Pathways	58	Cellular signaling		37	912
f1	Exc_L6b	PID_MYC_ACTIV_PATHWAY	0.000176339	0.00210789	0.518848	-0.540936	-1.7056	69	RPL11|GAPDH|LDHA|NPM1|PFKM|BAX|KAT5|ENO1|DDX18|RCC1|HSP90AA1|ODC1|EIF4A1|EIF4E|HMGA1|TAF10|HSPD1|MAX|PTMA|MTDH|RUVBL1|KAT2A|CDK4|EIF4G1|RUVBL2|PRDX3|NCL|SLC2A1|IREB2|EIF2S1|SUPT7L|SERPINI1|CCND2|TK1	CP	PID	79	f1.Exc_L6b	f1.Exc_L6b	Exc	1185	neg	Signaling Pathway Regulation & Activation	Signaling Pathway Regulation & Activation	0	Cellular signaling		281	912
f1	Exc_L6b	REACTOME_GLUTATHIONE_CONJUGATION	0.000178773	0.00212602	0.518848	-0.665977	-1.83329	28	CHAC2|GSTK1|MGST1|GGCT|GSTP1|MGST3|GSS|GSTO1|AKR1A1|ESD|CNDP2|GSTT2B|GGT7|GSTM3	CP	REACTOME	36	f1.Exc_L6b	f1.Exc_L6b	Exc	1185	neg	Glutathione Transferase Activity Regulation	Glutathione Transferase Activity Regulation	106	Stress Response		23	302
f1	Exc_L6b	GOBP_APOPTOTIC_MITOCHONDRIAL_CHANGES	0.000185206	0.00387049	0.518848	-0.518481	-1.67066	85	SLC25A5|ATP5IF1|VDAC2|CHCHD10|FIS1|JTB|SLC25A6|SLC25A4|TMEM14A|PRELID1|GGCT|BLOC1S2|BAX|PINK1|TRIAP1|TIMM50|MOAP1|MLLT11|BAD|MFF|BNIP3|RHOT2|VPS35|GHITM|HSPD1|PPIF	GO	GOBP	110	f1.Exc_L6b	f1.Exc_L6b	Exc	1185	neg	Mitochondrial Function & Membrane Regulation	Mitochondrial Function & Membrane Regulation	5	Mitochondria		119	134	6.5852	1.21026e-34
f1	Exc_L6b	REACTOME_AGGREPHAGY	0.000187474	0.00221812	0.518848	-0.63311	-1.82138	36	RPS27A|PARK7|TUBA1A|DYNLL1|TUBA4A|TUBA1B|TUBB4B|TUBB2A|UBC|VCP|UBA52|UBB|HSP90AA1|TUBA3D|DYNC1H1|CFTR	CP	REACTOME	44	f1.Exc_L6b	f1.Exc_L6b	Exc	1185	neg	Autophagy & Organelle Degradation	Autophagy & Organelle Degradation	59	Protein Homeostasis		36	184
f1	Exc_L6b	GOBP_RESPONSE_TO_PEPTIDE	0.000188886	0.00392962	0.518848	0.242401	1.27089	387	IGF1R|FER|CACNA1A|CACNA1B|ARID1B|TBC1D4|MBD5|SOS1|HDAC9|ERBIN|NCOA2|CACNA2D1|SMARCC1|GRIN1|FBN1|NCOA1|MYO5A|PDE3B|CFLAR|PIK3CA|AKT2|EEF2K|C2CD5|RAF1|PTPRE|GRM5|RANGAP1|RAP1GDS1|RAB10|PTK2|ADCY8|PLCB1|WDTC1|STAT5B|SOS2|CPEB2|DENND4C|CCND3|MAPK14|APC|OSBPL8|INSR|ROCK2|CRHR2|GAB1|IDE|SORBS1|IRS1|APPL2|PIP4K2B|EPHB2|MAPK1|ABCC1|PIP4K2A|FYN|PSEN1|RPS6KB1|STXBP4|PTPN2|ROCK1|GSK3B|GRB10|SLC27A1|PRKCI|SNX6|CYFIP1|NFKB1|VPS13C|SP1|GNAI1|SLC39A14|ABCC8|PPARG|SCNN1D|NFE2L2|CD36|PDPK1|EIF4EBP2|RB1|EIF2B3|PHIP|TRIM16|PNPLA3|TCF12|PTPRA|GHR|BCAR1|PRKCZ|NOTCH1|GKAP1|HDAC5|SMPD3|MTOR|SORT1|RBM4|CAMK2A|CREB1|CPS1|OXTR|ANO1|ARG1|JAK2|PRKCQ|SLC24A4	GO	GOBP	519	f1.Exc_L6b	f1.Exc_L6b	Exc	1185	pos	Peptide Hormone Signaling & Response	Peptide Hormone Signaling & Response	74	Cellular signaling		32	912
f1	Exc_L6b	GOBP_ESTABLISHMENT_OF_PROTEIN_LOCALIZATION_TO_ORGANELLE	0.000189468	0.00392962	0.518848	-0.393802	-1.38029	401	SPCS1|HAX1|RAB11A|TIMM13|ATP5IF1|FIS1|SRP14|TOMM7|TIMM8B|SUMO1|TIMM17B|HSPA8|RAN|SEC61B|TRMT10B|PIH1D1|RPAIN|DNAJC19|RPL23|M6PR|TIMM17A|SPCS2|HSPA5|SEC62|HERPUD1|TIMM10|BAX|TRAF3IP2|TGFB1|PINK1|DDIT3|ZFAND2B|CCT7|TIMM8A|BCAP31|AP4M1|UBL4A|TIMM50|TOMM22|PHB2|UBL5|MOAP1|SEC61G|MFF|TCP1|SRP19|TIMM22|CCT8|VPS28|NAGPA|GRPEL1|NABP2|AIP|PEX10|VPS11|TOMM40|SRPRA|APOD|CCT6A|BCS1L|CHCHD4|PIK3R1|TOMM20|CALM3|KPNB1|VPS25|HSP90AA1|KPNA2|CCT3|CCT4|NFKBIA|TRAM1L1|CCT2|PEX16|HYAL2|NXT1|LRWD1|TOMM70|FGF9|HYOU1|HSPD1|RANGRF|SQSTM1|LAMP1|NDUFA13|SIRT6|KPNA1|TIMM29|MTERF4|OXA1L|NUTF2|SGF29|NOLC1|MTX1|HTRA2|SEC13|SPCS3|SRP68|ROMO1|PDCD5|SNUPN|PMPCA|ZFAND2A|CCT5|CLU|SRPRB|NUP50|IPO4|GNPTG|SRP9|SAMM50|CHMP4B|IPO5|RANBP6|MFN2|RAC2|SIRT4|VPS4A|SRP54|TMCO6|RGPD2|ATG14|SPRN|DNAJA1|COX18|DKC1|SRP72|BAG6|VPS36|RUVBL2|HDAC3|KPNA5|KPNA6|FZD5|MED1|TIMM21|RHOU|CHP1|FERMT1|RALA|FBXO7|TRIM28|TIMM9|ZPR1|TIMM44	GO	GOBP	451	f1.Exc_L6b	f1.Exc_L6b	Exc	1185	neg	Protein Localization & Nuclear Regulation	Protein Localization & Nuclear Regulation	6	Protein organization/modification		81	366	2.65845	0.000250966
f1	Exc_L6b	GOCC_PLASMA_MEMBRANE_SIGNALING_RECEPTOR_COMPLEX	0.000190048	0.00392962	0.518848	0.321096	1.54678	147	IGF1R|GRIA1|GRIA4|GRIK3|SHISA9|GRIN1|STXBP5|GRIK2|GRID2|CACNG4|CACNG2|GRIK5|INSR|OLFM3|VWC2|IRS1|ITGA10|IKBKB|ACVR2A|GABBR2|ITGA3|BMPR1A|TRAF2|CD247|GRIN2B|CNTFR|TRAF6|CNIH3|ACVR2B|ITGA8|CALCRL|DLG4|GRIA2|ITGB8|EPS8|GRIK4|TGFBR1|TRAF3|ITGAV|CD8A|GRM1|JAK2|ITGA9|ACVR1B|TRAF5|CACNG5|TLR1|OLFM2|VWC2L|ITGA2|SDCBP|CHRNA7	GO	GOCC	312	f1.Exc_L6b	f1.Exc_L6b	Exc	1185	pos	Receptor Signaling Pathway & Activity Regulation	Receptor Signaling Pathway & Activity Regulation	52	Cellular signaling		39	912
f1	Exc_L6b	GOBP_LEARNING	0.000190501	0.00392962	0.518848	0.326706	1.55345	136	ADGRB3|NRXN1|CSMD1|ATP8A1|GRIN1|SPECC1|CNTNAP2|GRM5|NTRK2|NLGN4X|PLCB1|SLC24A2|BRAF|PAK5|SHANK3|HTT|SHANK1|JPH3|TBR1|SORCS3|NRXN3|NPTN|INSR|SHANK2|EPHB2|FYN|RAG1|NRXN2|ATXN1|ABL1|SLC8A2|TNR|ABCC8|BRSK1|ABCA7|KMT2A|NF1|DLG4|NETO1|PRKN|EIF2AK4|MECP2|SLC7A11|B3GAT1|B4GALT2|GABRA5	GO	GOBP	152	f1.Exc_L6b	f1.Exc_L6b	Exc	1185	pos	Cellular Response to Stimulus & Stress	Cellular Response to Stimulus & Stress	1	Stress Response		145	302
f1	Exc_L6b	KEGG_NEUROTROPHIN_SIGNALING_PATHWAY	0.000192698	0.00226835	0.518848	0.342873	1.60167	116	MAPK8|AKT3|RPS6KA2|SOS1|MAPK10|PIK3CA|AKT2|MAP3K5|RPS6KA6|CAMK2D|RAF1|MAP3K3|NTRK2|BRAF|SOS2|MAP2K5|MAPK14|GAB1|RPS6KA3|IRS1|IKBKB|FOXO3|MAPK1|PSEN1|ABL1|GSK3B|NTRK3|PLCG2|NFKB1|RPS6KA5|ZNF274|TRAF6|PIK3CB|IRAK2|MAPK9|CALML6|PDPK1|BCL2	CP	KEGG	126	f1.Exc_L6b	f1.Exc_L6b	Exc	1185	pos	Peptide Hormone Signaling & Response	Peptide Hormone Signaling & Response	74	Cellular signaling		32	912
f1	Exc_L6b	GOMF_TRANSLATION_INITIATION_FACTOR_ACTIVITY	0.000196831	0.00403493	0.518848	-0.579647	-1.76238	51	EIF1|EIF1B|EIF3D|EIF5|EIF3I|EIF2B2|EIF4A2|DHX29|EIF3M|EIF5B|EIF2S2|EIF4H|EIF4A1|EIF4E|EIF2B1|EIF1AX|EIF3G|EIF3H|EIF2B5|MTIF3|EIF4B|EIF4G1|EIF3J|EIF1AD|EIF2B4|EIF3F|EIF4G2|EIF2A|EIF2S1|EIF3A|EIF3B|DENR|EIF3K|EIF4E2|COPS5|EIF1AY|EIF2S3B	GO	GOMF	51	f1.Exc_L6b	f1.Exc_L6b	Exc	1185	neg	Translation Initiation & Cytoplasmic Factors	Translation Initiation & Cytoplasmic Factors	88	Translation		29	196	4.69812	2.33287e-05
f1	Exc_L6b	GOBP_CELL_CELL_ADHESION_MEDIATED_BY_CADHERIN	0.000196872	0.00403493	0.518848	0.505084	1.93731	41	FER|TJP1|AFDN|CDH18|CDH10|CDH11|NEXMIF|CDH6|DENND6A|CDH22|CDH3|CDH2|CDH8|CDH12|CDH26|CDH20|ADAM19|CDH13|SERPINF2|NOTCH1	GO	GOBP	48	f1.Exc_L6b	f1.Exc_L6b	Exc	1185	pos	Cell Adhesion & Extracellular Matrix Regulation	Cell Adhesion & Extracellular Matrix Regulation	21	Matrisome		60	124	3.24439	8.97102e-06
f1	Exc_L6b	GOBP_RAS_PROTEIN_SIGNAL_TRANSDUCTION	0.000199977	0.00408543	0.518848	0.26031	1.3421	292	ARHGAP35|AUTS2|ARHGAP44|DENND1A|DNM2|SOS1|ARHGEF11|RASGRF2|IQSEC2|KSR1|RALGPS2|MCF2L|RAF1|SHTN1|SHOC2|STARD13|DOK6|MYO9B|MAPRE2|SOS2|ABL2|ARRB1|DENND4C|ARHGEF12|RAPGEF5|DENND4A|ARHGAP17|GNA12|CYTH3|ROCK2|CYTH1|KSR2|RALGPS1|FBXO8|EPHB2|CDC42SE2|DLC1|RGL1|GIT2|ARHGAP6|CCDC125|CBL|MAP4K4|ROCK1|ABL1|PLCE1|ITGA3|ROBO1|MMD2|RAPGEF2|ARFGEF3|RASA2|GNA13|CYFIP1|ARHGAP1|BCL6|GBF1|RASGEF1C|ARFGEF2|KANK2|FARP2|PIK3CB|RAPGEF4|KITLG|MAPKAP1|PHACTR4|RB1|WASF2|NF1|CDH13|DENND4B|EPS8|DOCK5|ALS2|NOTCH1|ARFGEF1|RIT2|BCR|RAB30|RAB12|ARHGEF28|USP8|IQSEC1|LIMK1|PSD4|ITPKB|NOTCH2|RAP1B|DAB2IP|AKAP13|PTH|RASA3|FGF10|RASAL1|GIT1|OPHN1|DOK3|RAP1A|PLD1|TIAM1|SDCBP|F11R|GPR55|SYNGAP1|RAPGEF3|TGFB2|F2R|CCNA2|ARHGAP5	GO	GOBP	334	f1.Exc_L6b	f1.Exc_L6b	Exc	1185	pos			-1			1576	1576
f1	Exc_L6b	REACTOME_REGULATION_OF_NPAS4_GENE_EXPRESSION	0.000199996	0.00234238	0.518848	0.761574	2.15519	13	TNRC6B|AGO3|TNRC6C|TNRC6A|MOV10|AGO2	CP	REACTOME	13	f1.Exc_L6b	f1.Exc_L6b	Exc	1185	pos			-1			1576	1576
f1	Exc_L6b	GOBP_ESTABLISHMENT_OR_MAINTENANCE_OF_CELL_POLARITY	0.000201389	0.00410113	0.518848	0.288756	1.44801	201	ARHGAP35|CLASP1|IGF1R|DLG2|FRMD4A|MYO9A|DST|ARHGEF11|ERBIN|MCPH1|CDK5RAP2|DOCK7|SIPA1L3|PATJ|SHTN1|RAB10|PTK2|BCAS3|JAM3|ABL2|CDC42BPB|HTT|PTK7|CYTH3|DLG1|MTCL1|ROCK2|SDCCAG8|CYTH1|GPSM1|ATN1|ROCK1|ABL1|GSK3B|FRMD4B|GOLPH3|LLGL2|CLASP2|RUFY3|PRKCI|MYO18A|MARK2|PARD6G|GSN|GBF1|RAB11FIP2|BRSK1|RICTOR|BRSK2|AMOT|WDPCP|DLG4|FLOT2|EZR|LHX2|PRKCZ|ARFGEF1|MAP7|RAP1B|LIN7C|MPP7|TEK|SCRIB|PKD1|FGF10|RPGRIP1L|OPHN1|ZW10|MAP4|FSCN3|SLC9A1|AQP1|NDC80|CRB1|ANK1	GO	GOBP	228	f1.Exc_L6b	f1.Exc_L6b	Exc	1185	pos			-1			1576	1576
f1	Exc_L6b	GOMF_RIBONUCLEOPROTEIN_COMPLEX_BINDING	0.000205124	0.00416129	0.518848	-0.466111	-1.57636	150	RPSA|EIF1|RPLP1|RACK1|EIF1B|SEC61B|SNRPD1|HSPA5|STRAP|NPM1|DDX5|TMEM147|SNRPB2|C1QBP|ZNF622|TIMM50|ZNF593|SEC61G|SRP19|CCDC47|TMCO1|DHX29|WDR12|XPO5|SRPRA|EIF4A3|SNRPB|TMEM223|PES1|PPP1CA|PQBP1|SBDS|PYM1|RBM39|DHX33|OXA1L|RBM23|ERAL1|NOLC1|SECISBP2|PRPF31|SRP68|GTPBP4|EEF2|GEMIN4|DNAJC2|CD2BP2|MTIF3|SERBP1|SRP9|RBM3|DERL2|SRP54|SRP72|BAG6|ZNF598|LETM2|EIF5A2|SNRPA|IGHMBP2|EIF2A|RPN2|EIF2S1|RNF135|EIF5A|NCLN|LTN1|PRMT5|RNASEL|EIF3K	GO	GOMF	161	f1.Exc_L6b	f1.Exc_L6b	Exc	1185	neg			-1			1576	1576
f1	Exc_L6b	KEGG_PROGESTERONE_MEDIATED_OOCYTE_MATURATION	0.000205241	0.00239173	0.518848	0.408414	1.8019	75	MAPK8|IGF1R|AKT3|RPS6KA2|ADCY9|MAPK10|PDE3B|PIK3CA|AKT2|RPS6KA6|RAF1|PRKACB|ADCY8|ADCY5|ADCY2|ANAPC10|BRAF|MAPK14|RPS6KA3|MAPK1|CDC27|GNAI1|PIK3CB|MAPK9|ANAPC4	CP	KEGG	85	f1.Exc_L6b	f1.Exc_L6b	Exc	1185	pos	Ribosomal Assembly & Translation Regulation	Ribosomal Assembly & Translation Regulation	56	Translation		38	196
f1	Exc_L6b	GOBP_REGULATION_OF_TRANSPORTER_ACTIVITY	0.000205649	0.00416129	0.518848	0.27222	1.38796	238	ANK2|ANK3|NLGN1|HECW1|FGF14|DNM2|FGF12|OXSR1|SHISA9|RASGRF2|UTRN|CACNA2D1|DMD|HECW2|CACNB4|WNK2|CAMK2D|STK39|PRKCE|GRM5|CACNG4|CACNG2|KCNAB1|HCN1|JPH1|TRPC6|CHRM3|PDE4B|PDE4D|SHANK3|HTT|KLHL24|SLMAP|SHANK1|JPH3|CACNA1D|DLG1|DAPK1|NOS1AP|THADA|EPHB2|PPP3CA|CAB39|RYR2|TCAF2|PPP3CC|CACNB2|ABCC9|AKAP6|PLCG2|KCNC2|ABCC8|OPRM1|PKD2|PPARG|CNIH3|KMT2A|NEDD4|MINK1|STIM1|BCL2|DLG4|NETO1|JSRP1|NEDD4L	GO	GOBP	324	f1.Exc_L6b	f1.Exc_L6b	Exc	1185	pos	Intracellular Transport & Transporter Regulation	Intracellular Transport & Transporter Regulation	84	Neuron projection & Transport		30	378
f1	Exc_L6b	GOMF_SNORNA_BINDING	0.000206898	0.00417332	0.518848	-0.636812	-1.80112	32	NHP2|SNU13|IMP3|NOP56|NOP10|IMP4|NUDT16L1|NUDT1|NOLC1|DDX21|GAR1|RRP9|BYSL|NUDT16|DKC1|UTP25|TBL3	GO	GOMF	33	f1.Exc_L6b	f1.Exc_L6b	Exc	1185	neg			-1			1576	1576
f1	Exc_L6b	REACTOME_INACTIVATION_OF_CSF3_G_CSF_SIGNALING	0.000211017	0.00244674	0.518848	-0.716669	-1.87018	21	RPS27A|ELOC|RNF7|UBC|ELOB|UBA52|UBB	CP	REACTOME	25	f1.Exc_L6b	f1.Exc_L6b	Exc	1185	neg			-1			1576	1576
f1	Exc_L6b	GOBP_REGULATION_OF_NEUROTRANSMITTER_RECEPTOR_ACTIVITY	0.000212025	0.00426325	0.518848	0.463301	1.89146	53	NLGN1|SHISA9|RASGRF2|CACNG4|CACNG2|DLGAP2|DLGAP1|SHANK3|KLHL24|SHANK1|DAPK1|EPHB2|NRXN2|DLGAP4|OPRM1|CNIH3|NETO2|MINK1|DLG4|NETO1|MEF2C|GSG1L|CACNG5|NPTXR|SHISA7|NLGN3|MAPK8IP2|SRC|BEGAIN|PTK2B	GO	GOBP	63	f1.Exc_L6b	f1.Exc_L6b	Exc	1185	pos	Neurotransmitter Receptor & Transport Regulation	Neurotransmitter Receptor & Transport Regulation	32	Neuron projection & Transport		51	378
f1	Exc_L6b	GOCC_PROTEASOME_REGULATORY_PARTICLE	0.000213526	0.00427992	0.518848	-0.739448	-1.86738	18	PSMD7|PSMC5|PSMD2|PSMC4|PSMC3|PSMD8|PSMC1|PSMD6|PSMD3|ADRM1|PSMC2|PSMD13|PSMD4|PSMC6	GO	GOCC	19	f1.Exc_L6b	f1.Exc_L6b	Exc	1185	neg	Ubiquitin-Protein Regulation & Ligase Activity	Ubiquitin-Protein Regulation & Ligase Activity	7	Protein Homeostasis		80	184
f1	Exc_L6b	GOMF_PROTEIN_TAG	0.000214395	0.00428386	0.518848	-0.836354	-1.84735	10	RPS27A|SUMO1|UBC|UBA52|UBL5|URM1|UBB|SUMO2	GO	GOMF	13	f1.Exc_L6b	f1.Exc_L6b	Exc	1185	neg	Protein Complex Regulation & Modification	Protein Complex Regulation & Modification	24	Protein organization/modification		60	366
f1	Exc_L6b	GOBP_GOLGI_LUMEN_ACIDIFICATION	0.000215967	0.0043018	0.518848	-0.803829	-1.85339	12	ATP6V1F|ATP6AP2|ATP6V1D|UBE3A|ATP6V0B|ATP6AP1	GO	GOBP	13	f1.Exc_L6b	f1.Exc_L6b	Exc	1185	neg	Golgi Vesicle Transport & Retrograde Signaling	Golgi Vesicle Transport & Retrograde Signaling	37	Protein organization/modification		49	366
f1	Exc_L6b	GOBP_EYE_MORPHOGENESIS	0.000216876	0.00430645	0.518848	0.347919	1.63362	116	ZEB1|MAN2A1|ATP8A2|GNGT1|FBN1|DSCAM|SKI|SDK2|AGTPBP1|NTRK2|STAU2|HCN1|KDM2B|THRB|NIPBL|ZHX2|SP3|RARB|OLFM3|TDRD7|EPHB2|HIPK2|CEP290|NKD1|FAT3|PTPRM|PRKCI|USH1C|NECTIN3|PHACTR4|BCL2|NF1|NOTCH1|TENM3|MYO7A|NOTCH2|CTNNB1	GO	GOBP	157	f1.Exc_L6b	f1.Exc_L6b	Exc	1185	pos			-1			1576	1576
f1	Exc_L6b	GOBP_REGULATION_OF_DENDRITE_MORPHOGENESIS	0.000217718	0.00430973	0.518848	0.435003	1.82032	59	ADGRB3|HECW1|CUX1|PTPRD|IL1RAPL1|HECW2|EEF2K|STAU2|TNIK|ANKRD27|EPHB2|PPP3CA|GSK3B|TRPC5|RAPGEF2|SS18L1|KNDC1|FBXW8|CDKL5|NEDD4|DLG4|NEDD4L|TBC1D24|PAK3	GO	GOBP	66	f1.Exc_L6b	f1.Exc_L6b	Exc	1185	pos	Dendritic Spine Development & Regulation	Dendritic Spine Development & Regulation	104	Neuron projection & Transport		23	378	5.06158	8.31212e-06
f1	Exc_L6b	GOBP_SENSORY_SYSTEM_DEVELOPMENT	0.000219531	0.00433217	0.518848	0.258994	1.33895	294	ZEB1|ARHGAP35|MAN2A1|ATP8A2|ATF6|GNGT1|SOS1|CACNA1C|PBX1|SCAPER|FBN1|DSCAM|PKNOX1|WDR19|SKI|SDK2|SIPA1L3|CELF4|AGTPBP1|NTRK2|STAU2|HCN1|KDM2B|TMEM135|TTLL5|SMARCA4|THRB|NHS|NIPBL|ZHX2|IFT140|BMPR2|DLG1|SH3PXD2B|SP3|RARB|OLFM3|NF2|TDRD7|SMG9|MEIS3|EPHB2|HIPK2|CEP290|PSEN1|ATP2B4|TUB|NKD1|FAT3|RAB3GAP1|PTPRM|SMARCD3|PRKCI|USH1C|NECTIN3|ACVR2B|NPHP1|PHACTR4|BCL11B|WDPCP|BCL2|NF1|XRN2|LHX2|USP45|NOTCH1|SLC7A11|VSTM4|TGFBR1|SLITRK6|TENM3|LAMC3|ATP2B2|MYO7A|SEMA3A|NOTCH2|CTNNB1|SOX2|MITF|SMOC1|FGF10|TULP3|PBX4|TBC1D32|RPGRIP1L	GO	GOBP	395	f1.Exc_L6b	f1.Exc_L6b	Exc	1185	pos			-1			1576	1576
f1	Exc_L6b	GOCC_PROTEASOME_ACCESSORY_COMPLEX	0.000225258	0.00443145	0.518848	-0.711475	-1.87121	22	PSMD7|PSMC5|PSMD2|PSMC4|PSMC3|PSMD8|PSMC1|PSMD6|PSMD3|ADRM1|PSMC2|PSME3|PSMD13|PSMD4|PSMC6|PSME1	GO	GOCC	23	f1.Exc_L6b	f1.Exc_L6b	Exc	1185	neg	Ubiquitin-Protein Regulation & Ligase Activity	Ubiquitin-Protein Regulation & Ligase Activity	7	Protein Homeostasis		80	184
f1	Exc_L6b	GOBP_POSITIVE_REGULATION_OF_EXCITATORY_POSTSYNAPTIC_POTENTIAL	0.000231588	0.00453767	0.518848	0.554086	1.99868	30	NRXN1|NLGN1|RIMS1|RIMS2|GRIN1|SHANK3|SHANK1|PTEN|GRIN2B|IGSF11|DLG4|NETO1|PRKCZ|TBC1D24|PRKAR1B	GO	GOBP	31	f1.Exc_L6b	f1.Exc_L6b	Exc	1185	pos			-1			1576	1576
f1	Exc_L6b	GOCC_SPLICEOSOMAL_TRI_SNRNP_COMPLEX	0.000232081	0.00453767	0.518848	-0.623073	-1.79727	36	LSM3|LSM4|SNRPD2|SNU13|SNRPD1|LSM5|LSM7|SNRPG|SNRPE|LSM2|SNRNP200|PRPF8|SNRPB|ZMAT2|LSM6|USP39|LSM8|PRPF31|CD2BP2	GO	GOCC	47	f1.Exc_L6b	f1.Exc_L6b	Exc	1185	neg	mRNA Splicing & Spliceosome Regulation	mRNA Splicing & Spliceosome Regulation	80	mRNA splicing/processing		31	143	7.03202	6.11872e-11
f1	Exc_L6b	REACTOME_REGULATION_OF_PTEN_STABILITY_AND_ACTIVITY	0.000233184	0.0026806	0.518848	-0.55462	-1.72686	62	RPS27A|PSMA7|PSMB6|PSMD7|PSMC5|PSMD2|PSMC4|STUB1|PSMB5|PSMC3|UBC|PSMD8|PSMC1|UBA52|UBB|PSMD6|MKRN1|PSMD3|PSMB3|PSMB1|PSMA4|PSMC2|PSMA5|PSMA3|PSMB4|PSME3|PSMD13|PSMD4|PSMC6|PSMB7|PSME1|RNF146|PSMB2	CP	REACTOME	69	f1.Exc_L6b	f1.Exc_L6b	Exc	1185	neg	Signaling Pathway Regulation & Activation	Signaling Pathway Regulation & Activation	0	Cellular signaling		281	912
f1	Exc_L6b	REACTOME_DEGRADATION_OF_BETA_CATENIN_BY_THE_DESTRUCTION_COMPLEX	0.000233497	0.0026806	0.518848	-0.527877	-1.6807	75	RPS27A|PSMA7|PSMB6|PSMD7|PSMC5|PSMD2|PSMC4|TCF7|PSMB5|PSMC3|UBC|PSMD8|SKP1|PSMC1|UBA52|UBB|PSMD6|PSMD3|PSMB3|PSMB1|PSMA4|PSMC2|PSMA5|PSMA3|PSMB4|PSME3|PSMD13|FRAT2|PSMD4|PSMC6|PSMB7|PSME1|PSMB2|PPP2R5B	CP	REACTOME	85	f1.Exc_L6b	f1.Exc_L6b	Exc	1185	neg			-1			1576	1576
f1	Exc_L6b	GOBP_ACTOMYOSIN_STRUCTURE_ORGANIZATION	0.000233618	0.00455376	0.518848	0.301566	1.47078	167	CLASP1|LIMCH1|TJP1|EPB41L4B|NEBL|PPM1E|CDC42BPA|EPB41L1|CFLAR|EVL|FRMD3|FRMD5|ALMS1|BRAF|CNN3|TRPM7|CDC42BPB|ARRB1|EPB41L2|CCDC88A|NF2|ROCK2|FAM171A1|SORBS1|PAK2|DLC1|EPB41L3|PPFIA1|ARHGAP6|ROCK1|ABL1|CLASP2|MYO18A|PLEC|PHACTR1|EPB41L5|WASF2|MEF2A|ARHGEF10L|EPB41|SERPINF2|MYH10|EPB41L4A|TGFBR1|MTOR|LIMK1|ARHGAP28	GO	GOBP	203	f1.Exc_L6b	f1.Exc_L6b	Exc	1185	pos			-1			1576	1576
f1	Exc_L6b	GOBP_EPHRIN_RECEPTOR_SIGNALING_PATHWAY	0.000234465	0.00455633	0.518848	0.478208	1.89779	46	ANKS1B|EFNA5|KALRN|EPHA7|PTK2|ANKS1A|EPHB2|FYN|RASA1|NTRK3|EPHA5|EPHA3|ARHGEF28|PAK3|ARHGEF7|RBPJ|GIT1|TIAM1|SIPA1L1	GO	GOBP	52	f1.Exc_L6b	f1.Exc_L6b	Exc	1185	pos			-1			1576	1576
f1	Exc_L6b	WP_GLYCOLYSIS_AND_GLUCONEOGENESIS	0.000235524	0.00269055	0.518848	-0.644286	-1.82938	33	LDHB|MDH1|GAPDH|LDHA|GOT1|PFKM|TPI1|PKM|MDH2|ENO1|MPC2|PGAM1|FBP1|PGK1|ENO2|PDHA1|MPC1	CP	WP	45	f1.Exc_L6b	f1.Exc_L6b	Exc	1185	neg	Glycoprotein Metabolism & Gluconeogenesis Regulation	Glycoprotein Metabolism & Gluconeogenesis Regulation	101	Glucose metabolism		24	88
f1	Exc_L6b	GOMF_SNRNA_BINDING	0.000235763	0.00456764	0.518848	-0.61436	-1.81168	41	LSM10|LSM3|LSM4|SNU13|LSM7|SNRPB2|LSM2|SNRPA1|PRPF8|SNRPC|NCBP2|CCNT1|LARP7|C9orf78|COIL|DDX21|LSM8|PRPF31|HEXIM2|TOE1|SNRPA|SART3|HEXIM1|EIF5A	GO	GOMF	55	f1.Exc_L6b	f1.Exc_L6b	Exc	1185	neg			-1			1576	1576
f1	Exc_L6b	REACTOME_FORMATION_OF_INCISION_COMPLEX_IN_GG_NER	0.000236906	0.00269307	0.518848	-0.603347	-1.77129	41	RPS27A|SUMO1|RPA3|UBC|GTF2H5|RAD23A|UBA52|CETN2|PARP2|UBB|UBE2V2|RPA2|SUMO2|ERCC4|RAD23B|ERCC3|XPA|RNF111|DDB1|GTF2H3	CP	REACTOME	43	f1.Exc_L6b	f1.Exc_L6b	Exc	1185	neg	DNA Damage Response & Repair	DNA Damage Response & Repair	22	DNA damage response		60	111	3.6065	1.15245e-06
f1	Exc_L6b	GOBP_ESTABLISHMENT_OF_ENDOTHELIAL_BARRIER	0.00024001	0.00463583	0.518848	0.500342	1.91912	41	TJP1|AFDN|ZDHHC21|PLCB1|PDE4D|ROCK2|CLDN1|IKBKB|PPP1R16B|ROCK1|PECAM1|RAPGEF2|PTPRS|EZR|ADD1|RAP1B|EDNRA|RAP1A|F11R|RAPGEF3|PPP1R12A	GO	GOBP	54	f1.Exc_L6b	f1.Exc_L6b	Exc	1185	pos	Endothelial Cell Regulation & Vascular Migration	Endothelial Cell Regulation & Vascular Migration	60	Vasculature cells regulation		36	36
f1	Exc_L6b	GOCC_EXCITATORY_SYNAPSE	0.000243053	0.00468043	0.518848	0.429437	1.8077	61	ADGRB3|NLGN1|KCNJ3|GRIA1|GRIN1|GRID2|UNC13C|PLXNC1|SYT1|NLGN4X|ADCY8|PDE4B|SHANK1|ITGA3|CYFIP1|IGSF11|DLG4|GRIA2|NETO1|FGFR2|PLXNA4|ATP2B2|SORT1	GO	GOCC	64	f1.Exc_L6b	f1.Exc_L6b	Exc	1185	pos	Synaptic Assembly & Protein Regulation	Synaptic Assembly & Protein Regulation	57	Synapse Organization		37	135	4.71958	1.35919e-07
f1	Exc_L6b	PID_LYSOPHOSPHOLIPID_PATHWAY	0.000243408	0.00275348	0.518848	0.442812	1.85445	58	GNAO1|ADCY9|PRKCE|PTK2|GNAQ|ADCY8|ADCY5|ADCY2|GNA12|GAB1|PRKD1|MAPT|GSK3B|GNG2|GNA13|NFKB1|ADRA1B|GNAI1|PIK3CB	CP	PID	65	f1.Exc_L6b	f1.Exc_L6b	Exc	1185	pos	Glycerophospholipid & Glycerolipid Metabolism	Glycerophospholipid & Glycerolipid Metabolism	130	Lipid metabolism		17	200
f1	Exc_L6b	GOBP_DENDRITE_EXTENSION	0.00024475	0.00469891	0.498493	0.531869	1.98066	34	AUTS2|RIMS1|RIMS2|TMEM108|SPAG9|SYT1|ITSN2|RNF157|SH3GL2|SLC23A2|CYFIP1|CPNE5|BCL11A|NEDD4L|PRKN|OSTN|UNC13A|RASAL1	GO	GOBP	36	f1.Exc_L6b	f1.Exc_L6b	Exc	1185	pos	Dendritic Spine Development & Regulation	Dendritic Spine Development & Regulation	104	Neuron projection & Transport		23	378	5.06158	8.31212e-06
f1	Exc_L6b	GOBP_SEMAPHORIN_PLEXIN_SIGNALING_PATHWAY_INVOLVED_IN_NEURON_PROJECTION_GUIDANCE	0.000245552	0.00470014	0.498493	0.739568	2.19063	15	ECE1|PLXNC1|PLXNA2|PLXNA3|PLXNA4|SEMA3A|EDNRA|PLXNA1|PLXNB1	GO	GOBP	16	f1.Exc_L6b	f1.Exc_L6b	Exc	1185	pos	Neuron Projection Development & Regeneration	Neuron Projection Development & Regeneration	126	Neuron projection & Transport		18	378	3.88054	0.00296385
f1	Exc_L6b	GOBP_NEGATIVE_REGULATION_OF_INTRINSIC_APOPTOTIC_SIGNALING_PATHWAY	0.000246334	0.00470101	0.498493	-0.513209	-1.64784	81	PARK7|VDAC2|SELENOS|NDUFS3|HERPUD1|TPT1|PINK1|XBP1|TRIAP1|ENO1|CREB3|GRINA|ING2|CDKN2D|ATAD5|SYVN1|FIGNL1|WFS1|TRIM32|PPIA|HYOU1|ARHGEF2|NOC2L|NDUFA13|PPIF|HTRA2|SFRP2|TAF9B|BAG5|CLU	GO	GOBP	99	f1.Exc_L6b	f1.Exc_L6b	Exc	1185	neg	Apoptotic Signaling Pathway Regulation	Apoptotic Signaling Pathway Regulation	34	Stress Response		50	302
f1	Exc_L6b	PID_BCR_5PATHWAY	0.000247445	0.00278556	0.498493	0.443953	1.84414	55	MAPK8|SOS1|PIK3CA|RAF1|PAG1|MAPK14|PTEN|CD22|IKBKB|MAPK1|PPP3CA|RASA1|PPP3CC|PLCG2|NFKB1|TRAF6|MALT1|PDPK1|VAV2|MAP3K7|ELK1	CP	PID	63	f1.Exc_L6b	f1.Exc_L6b	Exc	1185	pos	Signaling Pathway Regulation & Activation	Signaling Pathway Regulation & Activation	0	Cellular signaling		281	912
f1	Exc_L6b	GOBP_RETINAL_GANGLION_CELL_AXON_GUIDANCE	0.000249256	0.00474257	0.498493	0.708769	2.16948	17	ROBO2|EFNA5|EPHA7|PTPRO|SLIT2|EPHB2|NRCAM|PTPRM|ALCAM|SLIT1	GO	GOBP	21	f1.Exc_L6b	f1.Exc_L6b	Exc	1185	pos	Axonal Guidance & Neuronal Extension	Axonal Guidance & Neuronal Extension	95	Neuron projection & Transport		26	378
f1	Exc_L6b	GOMF_NEUROTRANSMITTER_RECEPTOR_ACTIVITY	0.000252158	0.00478349	0.498493	0.38884	1.72158	81	GRIA1|GABRB1|GRIA4|GRIK3|GRIN1|GRIK2|GRID2|GABRB2|GRM5|GRID1|GABRB3|CHRM3|GRIK5|CHRM2|GABRG3|GLRA3|GABRG1|HTR1E|GRIN2B	GO	GOMF	98	f1.Exc_L6b	f1.Exc_L6b	Exc	1185	pos	Neurotransmitter Receptor & Transport Regulation	Neurotransmitter Receptor & Transport Regulation	32	Neuron projection & Transport		51	378
f1	Exc_L6b	GOBP_CARBOHYDRATE_DERIVATIVE_METABOLIC_PROCESS	0.000252911	0.00478355	0.498493	-0.35457	-1.26025	910	PDE5A|ATP5PF|HINT1|ATP5MC1|GUK1|ERH|PARK7|PDHB|ATP5IF1|NDUFS5|NDUFA8|NDUFA12|FIS1|NDUFB9|PMM1|TMSB4X|CTSL|NDUFV1|DNPH1|B3GAT3|CHST9|NDUFA2|NDUFA5|NME3|NDUFB3|ATP5MG|NDUFB5|ITM2C|NDUFA1|ATP5MC3|NDUFS3|NDUFB10|ATP5PB|DPM2|PIGC|HSPA8|ATP5MC2|GAPDH|RAN|B4GAT1|GPAA1|LDHA|PGLYRP1|DDOST|FUCA2|NDUFB11|BPGM|ATP5ME|TKFC|UGP2|TMEM258|GMPR2|ACSM3|TKT|PFKM|NDUFB7|NDUFB2|OST4|LYG2|NDUFS6|ACSM6|BAX|TDG|ATP5F1E|ATP5PD|TMEM59|TGFB1|AKR1B1|PINK1|STOML2|NDUFA6|NANS|NEIL1|ITM2B|TPI1|NUDT14|SERP2|VCP|AKR7A2|PKM|ENO1|TALDO1|ITIH2|POMGNT2|ATP5F1A|NEU1|DOLK|LYG1|CHPF|NDUFAB1|BAD|ATP5F1B|UQCC3|NDUFB4|DAD1|B4GALNT1|DDIT4|MLEC|NME4|NPC1|NDUFB1|ATP5F1D|MPDU1|B3GNT4|FBXO2|NAGPA|HAS1|DNAJC30|NDUFS8|ATP1B1|ACOT6|B4GALT7|PPT1|DLST|PPCS|B4GALT3|DPM3|APRT|PGAM1|PRKAG1|CST3|MBD4|SUCLA2|RNF5|STAB2|MOGS|NCSTN|RXYLT1|GLA|B3GALT2|SYVN1|FBP1|B3GALT4|TECR|PGK1|B3GALNT1|SPOCK2|SERP1|DUT|FIGNL1|GCNT7|AQP11|ENO2|FITM2|CHST2|NDUFS2|CMAS|PMVK|DCXR|ACSL3|LYVE1|C1GALT1C1|HYAL2|SLC35C2|MT3|PDHA1|B3GNT5|AKR1A1|PIGZ|UCK1|NECAB3|DCTPP1|SCCPDH|ACSBG2|NDUFA13|CPTP|GALT|ST6GALNAC4|NUDT9|NDUFB6|GNPDA1|NUDT15|SMUG1|SIRT6|NTHL1|NUDT18|SDHA|NUDT1|DHDDS|ACLY|GMPPB|IMPDH2|SPHK2|POMGNT1|ITM2A|MGAT2|SMPD1|PIGT|VPS9D1|NUDT2|CHPF2|DGUOK|PHLDA1|AP2A1|ACOT7|ABHD14B|GBA2|PIGX|MAN2A2|ACOT8|NDUFS7|NDUFC1|SUCLG1|PYGL|GM2A|DTYMK|PGLYRP2|PDK2|PGLS|ALG11|TBPL1|ATP6V1A|ALG3|DSE|SLC30A5|OGDHL|GNPTG|EXTL2|NT5C|FUT2|NUDT16|IER3|COASY|SLC25A25|APOBEC2|OSTC|SNCA|B3GALT6|B4GALT4|SGSH|ICMT|MPP1|ELOVL4|GORASP1|RAB1A|ENGASE|ST6GALNAC2|DOLPP1|RHOA|PFKFB2|CHST12|TRIM13|OGG1|ACAT1|B3GALT1|ENO4|NAGK|DLD|OGA|RFK|FUCA1|VEGFB|GCNT2|PIGW|PIGV|ADAL|NUDT8|NECAB1|CNMD|FBXO44|CARD11|FN3K|AOAH|GCK|NEIL2|CHP1|AMDHD2|G6PD|RNF139|NDUFV2|PORCN|AMPD1|SRD5A3	GO	GOBP	1114	f1.Exc_L6b	f1.Exc_L6b	Exc	1185	neg	Carbohydrate Metabolism & Glucose Regulation	Carbohydrate Metabolism & Glucose Regulation	66	Glucose metabolism		34	88
f1	Exc_L6b	PID_THROMBIN_PAR1_PATHWAY	0.000253431	0.00283917	0.498493	0.503585	1.95447	41	GNAO1|DNM2|GRK3|PIK3CA|GNAQ|PLCB1|TRPC6|ARRB1|PRKCA|GNA12|ROCK2|ROCK1|GNG2|GNA13|GNAI1	CP	PID	43	f1.Exc_L6b	f1.Exc_L6b	Exc	1185	pos			-1			1576	1576
f1	Exc_L6b	GOMF_MICROTUBULE_PLUS_END_BINDING	0.000256406	0.00483531	0.498493	0.665107	2.14936	20	CLASP1|DST|CLIP2|MAPRE2|TTBK2|APC|CLIP1|CLIP4|CLASP2|STIM1	GO	GOMF	21	f1.Exc_L6b	f1.Exc_L6b	Exc	1185	pos	Microtubule Regulation & Cytoskeletal Transport	Microtubule Regulation & Cytoskeletal Transport	20	Neuron projection & Transport		61	378
f1	Exc_L6b	GOBP_RNA_SPLICING_VIA_TRANSESTERIFICATION_REACTIONS	0.000258684	0.00486387	0.498493	-0.412119	-1.42949	271	LSM3|SRSF5|SNRNP25|SCNM1|SRSF9|SRSF7|LSM4|SYF2|HSPA8|SF1|SNRPD2|SNU13|SNRPD1|CWC15|HNRNPA1|SAP18|LSM5|LSM1|RBM4B|STRAP|LSM7|SNRPG|SNRPE|SON|SF3B6|DDX5|SNRPB2|LSM2|C1QBP|SNRNP200|SF3B5|MPHOSPH10|SRSF2|UBL5|RNPS1|CIRBP|SRSF10|PNN|SNRPA1|WDR83|FRG1|MAGOH|PRPF8|PPIL3|SNRPC|METTL3|RBM8A|NCBP2|EIF4A3|SNRPB|TFIP11|PUF60|LARP7|BCAS2|SRSF8|RNF113A|RBMX|HNRNPA0|SF3B2|C9orf78|PQBP1|DHX16|ZMAT2|RBMX2|BUD31|LSM6|CDC40|RBM39|KHDC4|COIL|GPKOW|TSSC4|ESS2|RBM23|USP39|LSM8|PRPF31|PPIL1|GEMIN4|LUC7L2|CD2BP2|CRNKL1|DDX20|SF3A3|XAB2|SF3A2|DDX39A|HNRNPL|SRSF3|LUC7L3|SNIP1|WDR77|TXNL4A|RBM3|SLU7|DHX38|PLRG1|WBP4|MAGOHB|PABPC1|MFAP1|CWC25|DNAJC17|SNRPA|SRSF6|NCL|PHF5A|SART3|PRPF19	GO	GOBP	326	f1.Exc_L6b	f1.Exc_L6b	Exc	1185	neg	mRNA Splicing & Spliceosome Regulation	mRNA Splicing & Spliceosome Regulation	80	mRNA splicing/processing		31	143	7.03202	6.11872e-11
f1	Exc_L6b	REACTOME_REGULATION_OF_MRNA_STABILITY_BY_PROTEINS_THAT_BIND_AU_RICH_ELEMENTS	0.000261528	0.00291578	0.498493	-0.520051	-1.66536	79	RPS27A|PSMA7|PSMB6|PSMD7|PSMC5|PSMD2|HSPA8|PSMC4|SET|EXOSC5|PSMB5|PSMC3|UBC|PSMD8|PSMC1|UBA52|UBB|PSMD6|PSMD3|PSMB3|EXOSC4|PSMB1|PSMA4|PSMC2|PSMA5|PSMA3|PSMB4|PSME3|PSMD13|EIF4G1|PSMD4|PSMC6|PSMB7|PSME1|PSMB2|PABPC1|YWHAB	CP	REACTOME	87	f1.Exc_L6b	f1.Exc_L6b	Exc	1185	neg	mRNA Processing & RNA Binding Regulation	mRNA Processing & RNA Binding Regulation	16	mRNA splicing/processing		63	143
f1	Exc_L6b	GOBP_POSITIVE_REGULATION_OF_SYNAPTIC_TRANSMISSION_GLUTAMATERGIC	0.000262438	0.00491994	0.498493	0.55988	2.04347	31	NRXN1|NLGN1|GRIN1|CACNG4|CACNG2|TSHZ3|SHANK3|RAB3GAP1|GRIN2B|TNR	GO	GOBP	35	f1.Exc_L6b	f1.Exc_L6b	Exc	1185	pos	Synaptic Transmission & Glutamatergic Signaling Regulation	Synaptic Transmission & Glutamatergic Signaling Regulation	122	Synapse Organization		19	135	4.28902	0.000671402
f1	Exc_L6b	REACTOME_MECP2_REGULATES_NEURONAL_RECEPTORS_AND_CHANNELS	0.000265426	0.00294508	0.498493	0.696441	2.16499	18	PTPN4|FKBP5|GRIN2B|OPRM1|GPRIN1|GRIA2|SIN3A|MECP2|NOTCH1|CREB1|TRPC3|OPRK1	CP	REACTOME	18	f1.Exc_L6b	f1.Exc_L6b	Exc	1185	pos			-1			1576	1576
f1	Exc_L6b	GOBP_NEGATIVE_REGULATION_OF_SYNAPTIC_TRANSMISSION	0.000268147	0.00501223	0.498493	0.469423	1.90056	50	GRIA1|GRIK3|GRIK2|GRID2|ADCY8|STAU2|HCN1|SLC24A2|SORCS2|SHANK3|SORCS3|SHANK2|MAPT|TNR|KCNB1	GO	GOBP	55	f1.Exc_L6b	f1.Exc_L6b	Exc	1185	pos	Synaptic Transmission & Glutamatergic Signaling Regulation	Synaptic Transmission & Glutamatergic Signaling Regulation	122	Synapse Organization		19	135	4.28902	0.000671402
f1	Exc_L6b	GOCC_U12_TYPE_SPLICEOSOMAL_COMPLEX	0.00026964	0.0050254	0.498493	-0.663501	-1.80481	26	SNRNP25|SNRPD2|SNRPD1|ZCRB1|LSM7|SNRPG|SNRPE|SF3B6|SF3B5|SNRPB|SF3B2	GO	GOCC	29	f1.Exc_L6b	f1.Exc_L6b	Exc	1185	neg	mRNA Splicing & Spliceosome Regulation	mRNA Splicing & Spliceosome Regulation	80	mRNA splicing/processing		31	143	7.03202	6.11872e-11
f1	Exc_L6b	WP_TRANSLATION_FACTORS	0.000272387	0.00300793	0.498493	-0.574751	-1.72736	48	EIF1|EEF1B2|EIF3D|EIF5|EEF1A1|EIF3I|EIF2B2|EIF4A2|EIF5B|EIF2S2|EIF4H|EIF4A1|EIF4E|EIF2B1|EIF1AX|EIF3G|EIF2AK1|EEF2|EIF3H|EIF2B5|EIF4B|EIF4G1|EIF3J|EIF2B4|PABPC1|EIF3F|GSPT2|EIF2S1|EIF3A|EIF3B|EIF5A	CP	WP	50	f1.Exc_L6b	f1.Exc_L6b	Exc	1185	neg	Translation Initiation & Cytoplasmic Factors	Translation Initiation & Cytoplasmic Factors	88	Translation		29	196	4.69812	2.33287e-05
f1	Exc_L6b	REACTOME_MAPK_TARGETS_NUCLEAR_EVENTS_MEDIATED_BY_MAP_KINASES	0.00027689	0.00303895	0.498493	0.590138	2.12596	30	MAPK8|RPS6KA2|MAPK10|ATF1|MAPK14|RPS6KA3|MAPK1|ATF2|RPS6KA5|MAPK9|MEF2A|MEF2C|ELK1|CREB1	CP	REACTOME	31	f1.Exc_L6b	f1.Exc_L6b	Exc	1185	pos	MAPK Signaling Pathway Activation	MAPK Signaling Pathway Activation	72	Cellular signaling		33	912
f1	Exc_L6b	GOBP_NEURON_PROJECTION_ORGANIZATION	0.000277585	0.00515824	0.498493	0.386959	1.71325	81	CTNND2|NLGN1|IGF1R|ARHGAP44|PPFIA2|TANC2|SRCIN1|EEF2K|DNM3|STAU2|SHANK3|SHANK1|DIP2A|PTEN|ZNF804A|INSR|ABCD2|EPHB2|FYN|PSEN1|GSK3B|ITGA3|GRIN2B|LRRK2|PRMT3|DOCK10|DLG4	GO	GOBP	90	f1.Exc_L6b	f1.Exc_L6b	Exc	1185	pos	Neuron Projection Development & Regeneration	Neuron Projection Development & Regeneration	126	Neuron projection & Transport		18	378	3.88054	0.00296385
f1	Exc_L6b	REACTOME_SIGNALING_BY_CSF3_G_CSF	0.000277817	0.00303895	0.498493	-0.673599	-1.82934	26	RPS27A|ELOC|RNF7|UBC|ELOB|UBA52|KRAS|UBB	CP	REACTOME	30	f1.Exc_L6b	f1.Exc_L6b	Exc	1185	neg			-1			1576	1576
f1	Exc_L6b	GOBP_MATURATION_OF_SSU_RRNA_FROM_TRICISTRONIC_RRNA_TRANSCRIPT_SSU_RRNA_5_8S_RRNA_LSU_RRNA	0.000278386	0.00515824	0.498493	-0.628395	-1.79298	34	RPS14|RPS16|RPS19|RPS8|MRPS11|TSR2|GTF2H5|WDR46|UTP3|RPS21|ABT1|BYSL|RPP40|UTP25|TBL3|RRP36	GO	GOBP	38	f1.Exc_L6b	f1.Exc_L6b	Exc	1185	neg	rRNA & tRNA Processing	rRNA & tRNA Processing	45	Translation		42	196	3.63321	6.59608e-05
f1	Exc_L6b	REACTOME_ASPARAGINE_N_LINKED_GLYCOSYLATION	0.000281152	0.00306099	0.498493	-0.412466	-1.43149	274	RPS27A|TUBA1A|DYNLL1|ARF5|PMM1|DCTN3|TMED9|DPM2|UBXN1|TUBA4A|TUBA1B|DDOST|DCTN6|MCFD2|TUBB4B|ARF4|TUBB2A|TMED2|LMAN2|UBC|OS9|NANS|NUDT14|VCP|PSMC1|TRAPPC4|TRAPPC1|UBA52|NEU1|DOLK|KDELR1|DAD1|MLEC|COPB2|DCTN2|MPDU1|COPG1|CAPZA2|UBB|B4GALT3|DPM3|CALR|TRAPPC3|ARCN1|CNIH1|RNF5|MOGS|SYVN1|F5|TUBA3D|DYNC1H1|COPE|ACTR10|CMAS|TRAPPC6A|ARF1|NAPG|PDIA3|ST6GALNAC4|ARFGAP2|DHDDS|GMPPB|SEC13|MGAT2|TBC1D20|TMEM115|CNIH2|RAD23B|TRAPPC2|SLC35A1|SEC16A|COG1|MAN2A2|NAPA|TRAPPC2L|TUBB6|ALG11|ALG3|SEL1L|YKT6|COPZ1|PREB|B4GALT4|TUBA4B|GORASP1|RAB1A|ENGASE|TMED10|ST6GALNAC2|DOLPP1|DERL2|DYNC1LI2|TRIM13|DYNC1LI1|NAGK|USO1|F8|FUCA1|AMDHD2|CTSA|RNF139|SAR1B|SRD5A3	CP	REACTOME	305	f1.Exc_L6b	f1.Exc_L6b	Exc	1185	neg	Glycosylation & Glycosaminoglycan Biosynthesis	Glycosylation & Glycosaminoglycan Biosynthesis	83	Glucose metabolism		30	88
f1	Exc_L6b	WP_PKCGAMMA_CALCIUM_SIGNALING_PATHWAY_IN_ATAXIA	0.000286872	0.00310868	0.498493	0.64037	2.0946	21	CACNA1A|GRIA1|GRIA4|RYR3|GNAQ|PLCB1|ITPR1|GRIA2|ATP2B2|GRM1|PLCB4|TRPC3|GRIA3	CP	WP	22	f1.Exc_L6b	f1.Exc_L6b	Exc	1185	pos	Calcium Ion Transport & Signaling Regulation	Calcium Ion Transport & Signaling Regulation	17	Ion homeostasis/channel activity		62	220	2.62875	0.000616886
f1	Exc_L6b	GOBP_FC_EPSILON_RECEPTOR_SIGNALING_PATHWAY	0.000291229	0.00537593	0.498493	0.644391	2.10025	21	MAPK8|FER|SOS1|MAPK10|MAP2K4|IKBKB|PLCG2|TRAF6|MAPK9|VAV2|MAP3K7|MAP2K7|PRKCQ	GO	GOBP	23	f1.Exc_L6b	f1.Exc_L6b	Exc	1185	pos	FLT3 Receptor Signaling Pathway	FLT3 Receptor Signaling Pathway	138	Cellular signaling		16	912
f1	Exc_L6b	GOBP_VACUOLAR_ACIDIFICATION	0.000291822	0.00537593	0.498493	-0.661198	-1.82275	28	ATP6V1F|ATP6AP2|ATP6V1D|ATP6V0E2|ATP6V0B|ATP6V0D1|CCDC115|SNAPIN|TMEM199|ATP6AP1|PPT1	GO	GOBP	33	f1.Exc_L6b	f1.Exc_L6b	Exc	1185	neg	Vacuolar Protein Regulation & Localization	Vacuolar Protein Regulation & Localization	127	Protein organization/modification		18	366
f1	Exc_L6b	GOBP_TRANSLATIONAL_INITIATION	0.000295782	0.00543318	0.498493	-0.483366	-1.6048	114	RPS3A|EIF1|RPL13A|RPS3|RPS5|EIF1B|TMED2|NPM1|EIF3D|EIF5|EIF3I|EIF2B2|EIF4A2|POLR2D|DHX29|EIF3M|EIF5B|EIF2S2|METTL3|NCBP2|EIF4H|EIF4A1|EIF4E|PPP1CA|RPS17|EIF2B1|DHX33|EIF1AX|BZW1|EIF3G|EIF2AK1|EIF3H|EIF2B5|SLBP|MTIF3|MIF4GD|EIF4B|EIF4G1|ATF4|EIF3J|EIF1AD|EIF2B4|EIF3F|PAIP2|PPP1R15B|EIF4G2|CCL5|EIF2A|POLR2G|EIF2S1|EIF3A|EIF3B	GO	GOBP	123	f1.Exc_L6b	f1.Exc_L6b	Exc	1185	neg	Translation Initiation & Cytoplasmic Factors	Translation Initiation & Cytoplasmic Factors	88	Translation		29	196	4.69812	2.33287e-05
f1	Exc_L6b	WP_WNT_SIGNALING_PATHWAY	0.000299711	0.00323269	0.498493	0.456364	1.86303	49	MAPK8|PRKCA|APC|CSNK1E|MAPK1|GSK3B|ROR1|TCF4|NLK|CSNK1G1|PPARG|TCF7L2|MAPK9|PIP5K1B|MAP3K7|MTOR|CTNNB1|BCL9|AXIN1|TEK|PRKCB|RYK|CTBP1	CP	WP	51	f1.Exc_L6b	f1.Exc_L6b	Exc	1185	pos	WNT & Hedgehog Signaling Pathways	WNT & Hedgehog Signaling Pathways	58	Cellular signaling		37	912
f1	Exc_L6b	REACTOME_GENE_AND_PROTEIN_EXPRESSION_BY_JAK_STAT_SIGNALING_AFTER_INTERLEUKIN_12_STIMULATION	0.000305147	0.0032761	0.498493	-0.641249	-1.79095	30	CA1|SOD1|RPLP0|CDC42|TALDO1|CFL1|TCP1|SNRPA1|AIP|HNRNPDL|SERPINB2|GSTO1|ARF1|PPIA	CP	REACTOME	38	f1.Exc_L6b	f1.Exc_L6b	Exc	1185	neg	Interleukin Signaling & Positive Regulation	Interleukin Signaling & Positive Regulation	28	Immune/defense response		55	571
f1	Exc_L6b	GOBP_CELL_SUBSTRATE_JUNCTION_ORGANIZATION	0.000306767	0.00561877	0.498493	0.358322	1.61737	92	CLASP1|LIMCH1|EFNA5|DST|LIMS1|MACF1|FMN1|CDH11|PTK2|BCAS3|MAPRE2|PEAK1|PTEN|ROCK2|SORBS1|DLC1|ARHGAP6|MAP4K4|ROCK1|ABL1|CLASP2|PLEC|EPB41L5|RCC2|EPHA3|WDPCP|BCL2|TAOK2|GREM1|PTPRA|BCR|PTPRJ|IQSEC1|ARHGEF7|TEK|RAB8B|SLC9A1|ITGA2|CORO2B|THSD1	GO	GOBP	103	f1.Exc_L6b	f1.Exc_L6b	Exc	1185	pos	Cell Junction & Cytoskeletal Regulation	Cell Junction & Cytoskeletal Regulation	12	Cell morphogenesis		69	189	4.30581	1.62609e-11
f1	Exc_L6b	REACTOME_ADHERENS_JUNCTIONS_INTERACTIONS	0.000312869	0.00334352	0.498493	0.579713	2.05163	28	CADM2|AFDN|CDH18|CDH10|CDH11|CADM1|CDH6|CDH3|CDH2|NECTIN3|CDH8|CDH12|CDH13	CP	REACTOME	33	f1.Exc_L6b	f1.Exc_L6b	Exc	1185	pos	Cell Junction & Cytoskeletal Regulation	Cell Junction & Cytoskeletal Regulation	12	Cell morphogenesis		69	189	4.30581	1.62609e-11
f1	Exc_L6b	GOMF_2_IRON_2_SULFUR_CLUSTER_BINDING	0.000315138	0.0057554	0.498493	-0.733574	-1.87094	19	UQCRFS1|ISCA2|ISCU|CISD1|GLRX5|GLRX2|CISD2|CIAPIN1|CISD3	GO	GOMF	25	f1.Exc_L6b	f1.Exc_L6b	Exc	1185	neg	Ion Homeostasis & Iron Binding Response	Ion Homeostasis & Iron Binding Response	25	Ion homeostasis/channel activity		58	220
f1	Exc_L6b	GOCC_PROTON_TRANSPORTING_V_TYPE_ATPASE_V0_DOMAIN	0.000316032	0.0057554	0.498493	-0.827657	-1.82814	10	ATP6AP2|ATP6V0E2|ATP6V0B|ATP6V0D1	GO	GOCC	12	f1.Exc_L6b	f1.Exc_L6b	Exc	1185	neg	Mitochondrial Function & Membrane Regulation	Mitochondrial Function & Membrane Regulation	5	Mitochondria		119	134	6.5852	1.21026e-34
f1	Exc_L6b	REACTOME_RESOLUTION_OF_ABASIC_SITES_AP_SITES	0.000318009	0.00338285	0.498493	-0.621081	-1.78678	36	POLE4|MPG|APEX1|RPA3|TDG|POLE2|NEIL1|PARP2|MBD4|RPA2|MUTYH|PNKP|SMUG1|RFC4|NTHL1|PCNA|POLE3|OGG1|LIG3|POLD4|NEIL2	CP	REACTOME	38	f1.Exc_L6b	f1.Exc_L6b	Exc	1185	neg	DNA Damage Response & Repair	DNA Damage Response & Repair	22	DNA damage response		60	111	3.6065	1.15245e-06
f1	Exc_L6b	GOMF_HISTONE_LYSINE_N_METHYLTRANSFERASE_ACTIVITY	0.000318034	0.00576085	0.498493	0.470086	1.86556	46	NSD2|KMT2C|SETD2|SMYD3|EHMT1|ASH1L|SETBP1|SETDB2|NSD1|SMYD2|KMT2A|SETD3|DOT1L|KMT5B|JARID2	GO	GOMF	52	f1.Exc_L6b	f1.Exc_L6b	Exc	1185	pos	Histone Modification & Chromatin Regulation	Histone Modification & Chromatin Regulation	10	Epigenetics Regulation		72	268
f1	Exc_L6b	GOBP_TRICARBOXYLIC_ACID_CYCLE	0.000318139	0.00576085	0.498493	-0.646439	-1.7945	29	PDHB|MDH1|MRPS36|MDH2|IDH3B|DLST|SUCLA2|IDH2|PDHA1|IDH3G|FH|SDHA|IDH3A|ACLY|SUCLG1|OGDHL	GO	GOBP	32	f1.Exc_L6b	f1.Exc_L6b	Exc	1185	neg			-1			1576	1576
f1	Exc_L6b	GOBP_CONNECTIVE_TISSUE_DEVELOPMENT	0.000333222	0.00601688	0.498493	0.287059	1.43156	202	ZEB1|NCOA2|SATB2|FTO|NCOA1|VPS13B|CFLAR|PIK3CA|EXT2|GLG1|SOX5|MBOAT2|ZBTB16|CSGALNACT1|RASAL2|MAPK14|BMPR2|SH3PXD2B|RARB|SMAD7|ZNF516|SULF1|PUM2|TBL1XR1|SERPINB7|EXT1|BMPR1A|ATF2|NFIB|SLC39A14|PPARG|PPARGC1A|ARID5B|PRKG2|TRIP11|RB1|BBS2|GREM1|ITGB8|PAXIP1|TAPT1|GHR|PKDCC|MEF2C|NOTCH1|SMAD5|TGFBR1|SMPD3|CTNNB1|SCX|PTH|PKD1|PRRX1	GO	GOBP	276	f1.Exc_L6b	f1.Exc_L6b	Exc	1185	pos			-1			1576	1576
f1	Exc_L6b	GOBP_PROTEIN_DEPHOSPHORYLATION	0.000334206	0.00601759	0.498493	0.275658	1.38011	218	PPP2R5C|MAGI2|PTPRN2|SSH2|MTM1|CAMTA1|PPM1E|PTPRD|PTPN4|PTPRO|PPP1CB|RNGTT|PTPRR|SPPL3|RPAP2|SYMPK|PTPRB|PTPRE|PPP6R3|STYXL1|BTRC|PTPRG|PPM1L|STYX|PTPRT|PPP4R4|HTT|GNA12|PTPN13|PTEN|MGAT5|ROCK2|PTPRZ1|IKBKB|PPP1R16B|DLC1|PPP3CA|CTDSP2|PTPN2|CDC14B|ROCK1|GSK3B|MTMR3|PPM1H|PPP3CC|PTPRM|PPP2R2A|PPP2R5E|PTPN20|DUSP18|MASTL|PPP2R5A|PPP4R1|MFHAS1|BCL2|PTPRS|EYA1|CTDSPL2|PPM1D|PTPRA|MTMR7|PTPN12|PPP6R2|PTPRJ|MTOR	GO	GOBP	250	f1.Exc_L6b	f1.Exc_L6b	Exc	1185	pos	Protein Phosphorylation & Dephosphorylation Regulation	Protein Phosphorylation & Dephosphorylation Regulation	121	Protein organization/modification		19	366
f1	Exc_L6b	REACTOME_PRESYNAPTIC_DEPOLARIZATION_AND_CALCIUM_CHANNEL_OPENING	0.000335939	0.00355727	0.498493	0.796437	2.13724	11	CACNA1A|CACNA1B|CACNA1E|CACNB4|CACNA2D3|CACNG4|CACNG2|CACNB2	CP	REACTOME	11	f1.Exc_L6b	f1.Exc_L6b	Exc	1185	pos	Synaptic Membrane Organization	Synaptic Membrane Organization	73	Synapse Organization		32	135	5.09321	1.13293e-07
f1	Exc_L6b	GOMF_EXTRACELLULAR_LIGAND_GATED_MONOATOMIC_ION_CHANNEL_ACTIVITY	0.000336903	0.00604907	0.498493	0.444893	1.82552	54	GRIA1|GABRB1|GRIA4|GRIK3|GRIN1|GRIK2|GRID2|GABRB2|GRID1|GABRB3|GRIK5|GABRG3|GLRA3|P2RX7|GABRG1|GRIN2B|GRIA2|GRIK4|GABRA5|GABRA2|P2RX4	GO	GOMF	67	f1.Exc_L6b	f1.Exc_L6b	Exc	1185	pos	Ion Channel Activity & Voltage-Gated Processes	Ion Channel Activity & Voltage-Gated Processes	13	Ion homeostasis/channel activity		68	220	3.59521	1.16598e-07
f1	Exc_L6b	WP_TGFBETA_SIGNALING_PATHWAY	0.00033877	0.00357095	0.498493	0.333034	1.55836	120	ZEB1|MAPK8|SOS1|EP300|SKI|RAF1|PTK2|PIAS2|ZEB2|BTRC|SMAD2|TRAP1|MAPK14|PRKAR2A|CREBBP|PIAS1|SMAD7|ZFYVE9|MAP2K4|WWP1|NUP214|PAK2|MAPK1|ROCK1|ITCH|ATF2|TGIF1|SP1|RBL1|TRAF6|STAMBPL1|MAPK9|MEF2A|NEDD4L|SIN3A|CUL1|MEF2C|BCAR1|TGFBR1|MAP3K7|MAP2K3	CP	WP	132	f1.Exc_L6b	f1.Exc_L6b	Exc	1185	pos	Signal Transduction Pathways	Signal Transduction Pathways	9	Cellular signaling		72	912
f1	Exc_L6b	GOBP_ENDOPLASMIC_RETICULUM_UNFOLDED_PROTEIN_RESPONSE	0.000344169	0.00616218	0.498493	-0.53547	-1.68679	68	SELENOS|RACK1|TMED2|HSPA5|DNAJB9|HERPUD1|STUB1|BAX|OS9|DDIT3|XBP1|SERP2|ERLEC1|VCP|CREB3|ATF6B|DDRGK1|CDK5RAP3|RHBDD2|PIK3R1|SERP1|WFS1|CCND1|UFL1|FICD	GO	GOBP	75	f1.Exc_L6b	f1.Exc_L6b	Exc	1185	neg	Endoplasmic Reticulum Protein Response & Regulation	Endoplasmic Reticulum Protein Response & Regulation	30	Translation		54	196	3.53229	2.3246e-05
f1	Exc_L6b	REACTOME_DAG_AND_IP3_SIGNALING	0.000353538	0.00370975	0.498493	0.494822	1.90449	39	NBEA|ADCY9|CAMK2D|PRKCE|PRKACB|ADCY8|ADCY5|ADCY2|PRKCA|PRKAR2A|ITPR1|PDE1A|PDE1C|GRK2|ITPR2|PRKAR1B|CAMK2A|CREB1|PRKAR2B|CAMK4	CP	REACTOME	41	f1.Exc_L6b	f1.Exc_L6b	Exc	1185	pos			-1			1576	1576
f1	Exc_L6b	GOBP_RESPONSE_TO_PEPTIDE_HORMONE	0.000364022	0.00649937	0.498493	0.246992	1.26323	327	IGF1R|FER|ARID1B|TBC1D4|MBD5|SOS1|HDAC9|NCOA2|SMARCC1|FBN1|NCOA1|MYO5A|PDE3B|CFLAR|PIK3CA|AKT2|EEF2K|C2CD5|RAF1|PTPRE|RANGAP1|RAP1GDS1|RAB10|PTK2|ADCY8|PLCB1|WDTC1|STAT5B|SOS2|CPEB2|DENND4C|CCND3|MAPK14|APC|OSBPL8|INSR|ROCK2|CRHR2|GAB1|IDE|SORBS1|IRS1|APPL2|PIP4K2B|MAPK1|PIP4K2A|RPS6KB1|STXBP4|PTPN2|ROCK1|GSK3B|GRB10|SLC27A1|PRKCI|CYFIP1|NFKB1|VPS13C|SP1|GNAI1|SLC39A14|ABCC8|PPARG|SCNN1D|NFE2L2|PDPK1|EIF4EBP2|RB1|EIF2B3|PHIP|TRIM16|PNPLA3|TCF12|PTPRA|GHR|BCAR1|PRKCZ|GKAP1|HDAC5|MTOR|SORT1|RBM4|CAMK2A|CREB1|CPS1|OXTR|ARG1|JAK2|PRKCQ|SLC24A4	GO	GOBP	429	f1.Exc_L6b	f1.Exc_L6b	Exc	1185	pos	Peptide Hormone Signaling & Response	Peptide Hormone Signaling & Response	74	Cellular signaling		32	912
f1	Exc_L6b	WP_EUKARYOTIC_TRANSCRIPTION_INITIATION	0.000366936	0.00382559	0.498493	-0.605816	-1.77042	40	POLR2K|POLR3H|GTF2A2|TAF7|POLR3K|ILK|POLR2I|POLR2H|POLR2C|POLR2E|POLR2J|TBP|POLR2B|ERCC3|GTF2H3|TAF13|TAF6|GTF2B|POLR1E|GTF2H2|POLR2G	CP	WP	42	f1.Exc_L6b	f1.Exc_L6b	Exc	1185	neg			-1			1576	1576
f1	Exc_L6b	GOCC_VACUOLAR_MEMBRANE	0.000367274	0.00653033	0.498493	-0.391429	-1.3692	366	LAMTOR5|GABARAPL2|ATP6V1G1|ATP6V1F|MGST1|ATP6AP2|TMEM9B|LAPTM4A|TMEM179B|ATP6V1D|ITM2C|HSPA8|AP1S1|MAP1LC3A|ATP6V0E2|LAMTOR2|DDOST|RDH14|M6PR|LAMTOR1|BLOC1S2|TEX264|ATP6V0B|ATP6V0D1|CCDC115|PSAP|SLC22A17|TMEM59|SNAPIN|RNF167|CD63|ATG16L2|CYB561A3|ATRAID|EEF1A1|TMEM199|PIP4P1|AP2M1|SLC3A1|UBA52|EVA1A|GABARAPL1|CLTA|NEU1|CHMP2A|NPC1|SURF4|TMEM175|VPS11|CCZ1B|FLOT1|RRAGA|VTI1B|KXD1|TMEM138|CHMP3|NCSTN|GOPC|ACP2|CLCN4|VPS35|GABARAP|AP2S1|BRI3|CFTR|TRIM23|RRAGB|SLC3A2|ATP6V1E1|LAMTOR4|MCOLN1|CHMP5|LAMP1|NAPG|MAP1LC3B|HPS6|SYT11|SLC48A1|VPS18|ATP6V1C1|PLD3|CP|TMEM30A|SPHK2|RILP|GPR137|SEC13|RAB14|OSTM1|SLC46A3|GRN|MMD|AP2A1|MAP1LC3B2|RHEB	GO	GOCC	463	f1.Exc_L6b	f1.Exc_L6b	Exc	1185	neg	Vacuolar Protein Regulation & Localization	Vacuolar Protein Regulation & Localization	127	Protein organization/modification		18	366
f1	Exc_L6b	KEGG_DILATED_CARDIOMYOPATHY	0.000367877	0.00382559	0.498493	0.388277	1.7213	76	ADCY9|CACNA1C|SGCD|CACNA2D1|DMD|CACNB4|CACNA2D3|CACNG4|PRKACB|CACNG2|ADCY8|ADCY5|ADCY2|CACNA1D|SLC8A1|ITGA10|RYR2|ITGA3|CACNB2	CP	KEGG	90	f1.Exc_L6b	f1.Exc_L6b	Exc	1185	pos	Cardiac Development & Morphogenesis	Cardiac Development & Morphogenesis	23	Cell Growth		60	715
f1	Exc_L6b	GOBP_COTRANSLATIONAL_PROTEIN_TARGETING_TO_MEMBRANE	0.000368562	0.00653033	0.498493	-0.689848	-1.80008	21	SRP14|SSR2|SEC61B|SEC62|ZFAND2B|SRP19|SRPRA|TRAM1L1|SRP68|SRPRB|SRP9|SRP54|SRP72	GO	GOBP	30	f1.Exc_L6b	f1.Exc_L6b	Exc	1185	neg	Protein Localization & Nuclear Regulation	Protein Localization & Nuclear Regulation	6	Protein organization/modification		81	366	2.65845	0.000250966
f1	Exc_L6b	GOBP_CHAPERONE_MEDIATED_PROTEIN_FOLDING	0.000369763	0.00653033	0.498493	-0.549775	-1.6994	58	FKBP2|HSPA8|PPIB|HSPA5|SDF2|CCT7|TCP1|CCT8|BAG1|CCT6A|CCT3|CCT4|TOR2A|CCT2|SDF2L1|TOR1A|UNC45A|DNAJC7|PDCD5|CCT5|CLU|PDCL3|HSPA9|PDIA4|PPID|FKBP4|DNAJB1|HSPA2|CRTAP|DNAJC18|CD74|DNAJB6|HSPH1|HSPA1A|DNAJC24|P3H1|HSPA1B	GO	GOBP	69	f1.Exc_L6b	f1.Exc_L6b	Exc	1185	neg			-1			1576	1576
f1	Exc_L6b	GOCC_PRESYNAPTIC_ACTIVE_ZONE_CYTOPLASMIC_COMPONENT	0.000369854	0.00653033	0.498493	0.675775	2.1009	18	RIMS1|RIMS2|ERC1|UNC13C|PCLO|ERC2|RIMS4|CTBP2|CTNNB1|UNC13A|CTBP1|CTNND1|PPFIA3	GO	GOCC	18	f1.Exc_L6b	f1.Exc_L6b	Exc	1185	pos	Synaptic Membrane Organization	Synaptic Membrane Organization	73	Synapse Organization		32	135	5.09321	1.13293e-07
f1	Exc_L6b	REACTOME_TRANSLESION_SYNTHESIS_BY_POLH	0.000375274	0.0038851	0.498493	-0.728427	-1.8663	19	RPS27A|RPA3|UBC|VCP|UBA52|UBB|SPRTN|RPA2|RFC4|PCNA	CP	REACTOME	19	f1.Exc_L6b	f1.Exc_L6b	Exc	1185	neg			-1			1576	1576
f1	Exc_L6b	REACTOME_TRANSCRIPTIONAL_REGULATION_BY_NPAS4	0.000377215	0.00388783	0.498493	0.535705	1.96863	32	TNRC6B|AGO3|TNRC6C|TNRC6A|RBFOX3|CREBBP|MOV10|MAPK1|AGO2|XPO1|ARNT	CP	REACTOME	34	f1.Exc_L6b	f1.Exc_L6b	Exc	1185	pos			-1			1576	1576
f1	Exc_L6b	PID_SHP2_PATHWAY	0.000379268	0.00389169	0.498493	0.470453	1.87945	46	ARHGAP35|IGF1R|SOS1|AFDN|PIK3CA|RAF1|NTRK2|GAB2|PAG1|GAB1|IRS1|NTRK3|GNAI1	CP	PID	57	f1.Exc_L6b	f1.Exc_L6b	Exc	1185	pos	Signaling Pathway Regulation & Activation	Signaling Pathway Regulation & Activation	0	Cellular signaling		281	912
f1	Exc_L6b	REACTOME_HIV_TRANSCRIPTION_ELONGATION	0.000381449	0.00389683	0.498493	-0.594591	-1.74559	41	POLR2K|ELOC|POLR2L|ELOB|GTF2H5|POLR2I|POLR2D|POLR2H|POLR2C|SUPT4H1|NCBP2|CCNT1|POLR2E|POLR2J|POLR2B|ERCC3|GTF2H3|NELFCD|GTF2H2|POLR2G|NELFE|GTF2F1	CP	REACTOME	43	f1.Exc_L6b	f1.Exc_L6b	Exc	1185	neg	HIV Transcription & Elongation Regulation	HIV Transcription & Elongation Regulation	136	Immune/defense response		16	571	6.81227	6.07839e-06
f1	Exc_L6b	GOMF_TAU_PROTEIN_KINASE_ACTIVITY	0.000384118	0.00676345	0.498493	0.628889	2.0854	22	MARK3|DYRK1A|MARK1|MARK4|TAOK1|TTBK2|ROCK2|FYN|ROCK1|GSK3B|TTBK1|MARK2|BRSK1|BRSK2|TAOK2	GO	GOMF	22	f1.Exc_L6b	f1.Exc_L6b	Exc	1185	pos	Protein Kinase Activity & Signaling Regulation	Protein Kinase Activity & Signaling Regulation	26	Cellular signaling		58	912
f1	Exc_L6b	GOMF_TRANSLATION_FACTOR_ACTIVITY_RNA_BINDING	0.000387707	0.00680784	0.498493	-0.50865	-1.6344	82	EIF1|TUFM|EIF1B|EEF1B2|EIF3D|EIF5|EEF1A1|GFM1|EIF3I|EIF2B2|EIF4A2|DHX29|EIF3M|EIF5B|EIF2S2|EIF4H|EIF4A1|TSFM|EIF4E|MTRF1L|EIF2B1|EIF1AX|GTPBP2|EIF3G|EEF2|EIF3H|EIF2B5|MTIF3|EIF4B|EIF4G1|ABCF1|EIF3J|EIF1AD|EIF2B4|EIF3F|EIF5A2|ABTB1|EIF4G2|EIF2A|GSPT2|EIF2S1|EIF3A|EIF3B|EIF5A|DENR|EIF3K	GO	GOMF	85	f1.Exc_L6b	f1.Exc_L6b	Exc	1185	neg			-1			1576	1576
f1	Exc_L6b	GOBP_CHONDROCYTE_DIFFERENTIATION	0.000396093	0.00693597	0.498493	0.374334	1.674	87	EXT2|GLG1|SOX5|MBOAT2|ZBTB16|MAPK14|BMPR2|RARB|SMAD7|SULF1|EXT1|BMPR1A|ATF2|NFIB|SLC39A14|PRKG2|TRIP11|RB1|GREM1|PKDCC|MEF2C|TGFBR1|SMPD3|CTNNB1|SCX|PTH	GO	GOBP	113	f1.Exc_L6b	f1.Exc_L6b	Exc	1185	pos	Bone Cell Development & Differentiation	Bone Cell Development & Differentiation	8	Cell Growth		87	715
f1	Exc_L6b	GOBP_POSITIVE_REGULATION_OF_AXONOGENESIS	0.000404399	0.00706203	0.498493	0.4003	1.73192	69	TIAM2|ROBO2|EFNA5|DSCAM|MACF1|PLXNC1|SHTN1|NTRK2|MAP6|BRAF|BMPR2|SLIT2|GOLGA4|MAPT|PLXNA2|NIN|ROBO1|TRPC5|RUFY3|CYFIP1|CDKL5|PLXNA3|DIXDC1|PLXNA4|CHODL|LIMK1|SEMA4D|PLXNA1|TIAM1|PLXNB1	GO	GOBP	76	f1.Exc_L6b	f1.Exc_L6b	Exc	1185	pos			-1			1576	1576
f1	Exc_L6b	PID_IL2_1PATHWAY	0.000408595	0.00415584	0.498493	0.481301	1.91393	45	MAPK8|SOS1|STAM2|PIK3CA|RAF1|PRKCE|STAT5B|GAB2|MAPK14|IRS1|MAPK1|FYN|RASA1|MAPK9|BCL2	CP	PID	55	f1.Exc_L6b	f1.Exc_L6b	Exc	1185	pos			-1			1576	1576
f1	Exc_L6b	GOMF_PYROPHOSPHATE_HYDROLYSIS_DRIVEN_PROTON_TRANSMEMBRANE_TRANSPORTER_ACTIVITY	0.00040919	0.00712618	0.498493	-0.687419	-1.79374	21	ATP6V1G1|ATP6V1F|ATP6V1D|ATP6V0E2|ATP6V0B|ATP6V0D1|ATP5F1B|ATP6V1E1|ATP6V1C1|ATP6V1A	GO	GOMF	27	f1.Exc_L6b	f1.Exc_L6b	Exc	1185	neg	Transmembrane Transport & Organic Compound Transport	Transmembrane Transport & Organic Compound Transport	11	Neuron projection & Transport		69	378
f1	Exc_L6b	GOCC_NODE_OF_RANVIER	0.000412253	0.00714605	0.498493	0.72679	2.15278	15	ANK3|NFASC|KCNQ3|SCN8A|SPTBN4|DLG1|KCNQ2	GO	GOCC	16	f1.Exc_L6b	f1.Exc_L6b	Exc	1185	pos	Viral Genome Regulation & Host Interaction	Viral Genome Regulation & Host Interaction	33	Immune/defense response		51	571
f1	Exc_L6b	REACTOME_RHOJ_GTPASE_CYCLE	0.000413224	0.00418457	0.498493	0.447442	1.8302	50	ARHGAP35|TRIO|FNBP1|CDC42BPA|CDC42BPB|PAK2|ARHGAP32|WIPF2|GIT2|ARHGAP1|DIAPH3|PREX1|ARHGAP26|FMNL3|FNBP1L|PAK3|ARHGEF7|MPP7|SCRIB|WWP2|WASL|ARHGAP21|GIT1|OPHN1|OCRL|PAK4|ARHGAP5	CP	REACTOME	55	f1.Exc_L6b	f1.Exc_L6b	Exc	1185	pos	RHO GTPase Cycle & Activation	RHO GTPase Cycle & Activation	50	Others		41	226
f1	Exc_L6b	GOMF_HISTONE_METHYLTRANSFERASE_ACTIVITY	0.000414087	0.00714605	0.498493	0.420564	1.76964	60	NSD2|KMT2C|SETD2|SMYD3|EHMT1|ASH1L|SETBP1|SUZ12|SETDB2|NSD1|SMYD2|FBLL1|CARM1|KMT2A|SETD3|DOT1L|KMT5B|JARID2	GO	GOMF	67	f1.Exc_L6b	f1.Exc_L6b	Exc	1185	pos	Histone Modification & Chromatin Regulation	Histone Modification & Chromatin Regulation	10	Epigenetics Regulation		72	268
f1	Exc_L6b	GOBP_PROTEIN_INSERTION_INTO_MITOCHONDRIAL_INNER_MEMBRANE	0.000415331	0.00714605	0.498493	-0.787522	-1.81579	12	TIMM13|TIMM8B|TRMT10B|TIMM10|TIMM8A|TIMM22|TOMM70|NDUFA13|TIMM29|ROMO1	GO	GOBP	13	f1.Exc_L6b	f1.Exc_L6b	Exc	1185	neg	Mitochondrial Function & Membrane Regulation	Mitochondrial Function & Membrane Regulation	5	Mitochondria		119	134	6.5852	1.21026e-34
f1	Exc_L6b	GOMF_MACROMOLECULE_TRANSMEMBRANE_TRANSPORTER_ACTIVITY	0.000415678	0.00714605	0.498493	-0.653438	-1.78971	27	TOMM7|TIMM17B|SEC61B|TIMM17A|AP4M1|TOMM22|SEC61G|TIMM22|TOMM40|TOMM20|TOMM70	GO	GOMF	31	f1.Exc_L6b	f1.Exc_L6b	Exc	1185	neg	Transmembrane Transport & Organic Compound Transport	Transmembrane Transport & Organic Compound Transport	11	Neuron projection & Transport		69	378
f1	Exc_L6b	GOMF_SIGNALING_ADAPTOR_ACTIVITY	0.000415937	0.00714605	0.498493	0.392016	1.70782	75	MAGI2|KSR1|SPAG9|WDR59|GRIP1|GAB2|SHANK3|SHANK1|PAG1|SHANK2|GAB1|MAPK8IP3|SORBS1|IRS1|CDC42SE2|HOMER2|GRB10|LRRK2|GNB4|MAVS|GAB4|SLA2|DAB2IP|KHDRBS1|AXIN1|MPP7|AKAP13	GO	GOMF	83	f1.Exc_L6b	f1.Exc_L6b	Exc	1185	pos			-1			1576	1576
f1	Exc_L6b	GOBP_REGULATION_OF_DENDRITIC_SPINE_DEVELOPMENT	0.000420726	0.00720889	0.498493	0.446036	1.80975	51	NLGN1|PPFIA2|TANC2|CPEB3|EEF2K|DNM3|STAU2|ASAP1|SHANK3|SHANK1|PTEN|EPHB2|PSEN1|FSTL4	GO	GOBP	54	f1.Exc_L6b	f1.Exc_L6b	Exc	1185	pos	Dendritic Spine Development & Regulation	Dendritic Spine Development & Regulation	104	Neuron projection & Transport		23	378	5.06158	8.31212e-06
f1	Exc_L6b	WP_HISTONE_MODIFICATIONS	0.000421789	0.00425273	0.498493	0.501679	1.91498	38	KMT2C|SETD2|SMYD3|EHMT1|ASH1L|SETBP1|AEBP2|SETDB2|NSD1|SMYD2|KMT2A|SETD3|DOT1L|KMT5B	CP	WP	65	f1.Exc_L6b	f1.Exc_L6b	Exc	1185	pos	Histone Modification & Chromatin Regulation	Histone Modification & Chromatin Regulation	10	Epigenetics Regulation		72	268
f1	Exc_L6b	GOBP_INTRACELLULAR_PROTEIN_TRANSMEMBRANE_TRANSPORT	0.000424333	0.0072512	0.498493	-0.558794	-1.7076	53	TOMM7|TIMM17B|SEC61B|DNAJC19|TIMM17A|HSPA5|SEC62|ZFAND2B|TIMM50|SEC61G|GRPEL1|PEX10|TOMM40|CHCHD4|TOMM20|TRAM1L1|PEX16|TOMM70|HYOU1|HSPD1	GO	GOBP	56	f1.Exc_L6b	f1.Exc_L6b	Exc	1185	neg	Intracellular Transport & Transporter Regulation	Intracellular Transport & Transporter Regulation	84	Neuron projection & Transport		30	378
f1	Exc_L6b	REACTOME_GABA_RECEPTOR_ACTIVATION	0.000427556	0.00429221	0.498493	0.446548	1.82654	50	GNGT1|KCNJ3|ADCY9|GABRB1|GABRB2|ADCY8|ADCY5|ADCY2|GABRB3|KCNJ6|GABRG3|NPTN|GABBR2|GNG2|GNAI1|GNB4	CP	REACTOME	60	f1.Exc_L6b	f1.Exc_L6b	Exc	1185	pos			-1			1576	1576
f1	Exc_L6b	GOBP_RHYTHMIC_PROCESS	0.00042841	0.0073013	0.498493	0.257083	1.31941	251	MAPK8|NLGN1|IGF1R|ROBO2|FBXL17|GABRB1|MAPK10|PSPC1|TRPM2|RORA|DYRK1A|NCOA2|EP300|SCAPER|NRIP1|KCND2|PPP1CB|ENOX1|KDM5A|CRTC1|BTBD9|KDM2A|SLIT3|GNAQ|NTRK2|BTRC|CLOCK|ATG7|STAT5B|KDM5C|KCNH7|PTEN|CREBBP|GPR176|SLIT2|ROCK2|CSNK1E|PER3|GSK3B|AMH|PHLPP1|SCN9A|SP1|OPRM1|PPARG|PPARGC1A|MAPK9|CUL4A|MYCBP2|KMT2A|PAM|NPAS2	GO	GOBP	304	f1.Exc_L6b	f1.Exc_L6b	Exc	1185	pos	Cellular Response to Stimulus & Stress	Cellular Response to Stimulus & Stress	1	Stress Response		145	302
f1	Exc_L6b	GOBP_IRON_ION_HOMEOSTASIS	0.000431353	0.00732158	0.498493	-0.536594	-1.67749	64	FTH1|FTL|ATP6V1G1|ISCU|SOD1|GLRX5|ATP6V0D1|CCDC115|SLC22A17|NUBP1|NDFIP1|CYB561A3|SRI|TMEM199|ATP6AP1|HMOX2|BOLA3|HYAL2|B2M|CP|EIF2AK1|ATP6V1A|ATP13A2|BOLA1|EPAS1	GO	GOBP	89	f1.Exc_L6b	f1.Exc_L6b	Exc	1185	neg	Ion Homeostasis & Iron Binding Response	Ion Homeostasis & Iron Binding Response	25	Ion homeostasis/channel activity		58	220
f1	Exc_L6b	GOBP_DENDRITIC_SPINE_DEVELOPMENT	0.000431897	0.00732158	0.498493	0.372368	1.66521	87	CTNND2|NLGN1|ARHGAP44|PPFIA2|TANC2|CPEB3|SRCIN1|EEF2K|DNM3|STAU2|ASAP1|SHANK3|SHANK1|DIP2A|PTEN|EPHB2|PAK2|PSEN1|FSTL4|SRGAP2|LRRK2|PRMT3|DOCK10|PTPRS|DLG4|MEF2C|ZNF365|IQSEC1|CAMK2A|PAK3	GO	GOBP	91	f1.Exc_L6b	f1.Exc_L6b	Exc	1185	pos	Dendritic Spine Development & Regulation	Dendritic Spine Development & Regulation	104	Neuron projection & Transport		23	378	5.06158	8.31212e-06
f1	Exc_L6b	GOMF_SMALL_RIBOSOMAL_SUBUNIT_RRNA_BINDING	0.000437291	0.00739334	0.498493	-0.818756	-1.80848	10	RPS14|RPS13|RPS3|MRPS11|CIRBP|MRPS18C|MRPS18A	GO	GOMF	10	f1.Exc_L6b	f1.Exc_L6b	Exc	1185	neg	Ribosomal Subunit Assembly	Ribosomal Subunit Assembly	67	Translation		33	196	8.81588	1.76465e-17
f1	Exc_L6b	GOMF_BETA_CATENIN_BINDING	0.000438666	0.00739697	0.498493	0.378864	1.67741	81	CTNND2|RORA|EP300|AJAP1|SUFU|GRIP1|BTRC|PTPRT|RNF220|APC|TRPC4|SMAD7|FOXO3|PSEN1|MED12|CDH2|GSK3B|TBL1XR1|TCF4|CD2AP|CDH26|MED12L|CARM1|TCF7L2|BCL9L|KDM6B|PRKN|PTPRJ|CTNNB1|BCL9|AXIN1|CTNNA2|FOXO1|PTPRU	GO	GOMF	89	f1.Exc_L6b	f1.Exc_L6b	Exc	1185	pos			-1			1576	1576
f1	Exc_L6b	PID_FAK_PATHWAY	0.000443446	0.00443255	0.498493	0.429177	1.79734	58	ARHGAP35|MAPK8|SOS1|ARHGEF11|PIK3CA|RAF1|PTK2|BRAF|ASAP1|ROCK2|MAP2K4|MAPK8IP3|MAPK1|FYN|GIT2|RASA1|SH3GL1|DOCK1|MAPK9|ARHGAP26|BCAR1|ARHGEF28|ITGAV|ARHGEF7|RAP1B|WASL	CP	PID	59	f1.Exc_L6b	f1.Exc_L6b	Exc	1185	pos			-1			1576	1576
f1	Exc_L6b	GOBP_BIOLOGICAL_PROCESS_INVOLVED_IN_INTRASPECIES_INTERACTION_BETWEEN_ORGANISMS	0.000450778	0.00757612	0.498493	0.513487	1.9553	39	NRXN1|CNTNAP2|RPTOR|NLGN4X|GRID1|SHANK3|SHANK1|VPS13A|PTEN|NRXN3|SHANK2|NRXN2|ATXN1|EXT1|PCM1|EIF4EBP2|DLG4|PTCHD1|MECP2	GO	GOBP	55	f1.Exc_L6b	f1.Exc_L6b	Exc	1185	pos			-1			1576	1576
f1	Exc_L6b	GOBP_POSITIVE_REGULATION_OF_SYNAPSE_ASSEMBLY	0.000451667	0.00757612	0.498493	0.448098	1.84548	55	ADGRB3|NRXN1|NLGN1|EFNA5|PTPRD|IL1RAPL1|EEF2K|GRID2|NTRK2|STAU2|LRRTM3|FLRT2|CBLN2|LRRC4B|IL1RAP|EPHB2	GO	GOBP	63	f1.Exc_L6b	f1.Exc_L6b	Exc	1185	pos	Synaptic Assembly & Protein Regulation	Synaptic Assembly & Protein Regulation	57	Synapse Organization		37	135	4.71958	1.35919e-07
f1	Exc_L6b	GOMF_PROTEIN_SERINE_THREONINE_TYROSINE_KINASE_ACTIVITY	0.000461954	0.00772834	0.498493	0.491485	1.87518	40	RPS6KA2|MAPK10|DYRK1A|MAP3K9|BRAF|MAP2K5|MAPK14|MAP2K4|MAPK1|RPS6KB1|ACVR2B|MAPK9|MAP2K3|PAK3|MAP2K7|SGK1|RPS6KA1|TNK2	GO	GOMF	45	f1.Exc_L6b	f1.Exc_L6b	Exc	1185	pos	Protein Kinase & Serine/Threonine Activity Regulation	Protein Kinase & Serine/Threonine Activity Regulation	38	Cellular signaling		48	912
f1	Exc_L6b	KEGG_RNA_POLYMERASE	0.000462978	0.00460792	0.498493	-0.662893	-1.80027	26	POLR2K|POLR3H|POLR3K|POLR2L|POLR3GL|POLR1C|POLR2I|POLR2D|POLR2H|POLR2C|POLR2E|POLR2J	CP	KEGG	29	f1.Exc_L6b	f1.Exc_L6b	Exc	1185	neg	RNA Polymerase III Transcription Regulation	RNA Polymerase III Transcription Regulation	29	Cell Growth		55	715	2.72491	0.00185076
f1	Exc_L6b	GOBP_PROTEIN_LOCALIZATION_TO_SYNAPSE	0.000466481	0.00777355	0.498493	0.379136	1.64934	74	NRXN1|NLGN1|DLG2|ARHGAP44|IQSEC2|LHFPL4|ADAM10|CACNG2|GRIP1|STAU2|PCLO|LRRC7|SHANK1|DLG1|LGI1|MAPK8IP3|MAPT|STAU1|ZDHHC2|NRXN2|RAB27B|ASIC2|NETO2|DLG4|NETO1|PRKCZ	GO	GOBP	78	f1.Exc_L6b	f1.Exc_L6b	Exc	1185	pos	Synaptic Assembly & Protein Regulation	Synaptic Assembly & Protein Regulation	57	Synapse Organization		37	135	4.71958	1.35919e-07
f1	Exc_L6b	GOBP_PROTEIN_LOCALIZATION_TO_NUCLEOPLASM	0.000467096	0.00777355	0.498493	-0.769115	-1.83993	14	TBRG1|CCT7|TCP1|CCT8|CCT6A|LARP7|CCT3|CCT4|CCT2|NOP53|CCT5|DKC1	GO	GOBP	14	f1.Exc_L6b	f1.Exc_L6b	Exc	1185	neg	Protein Localization & Nuclear Regulation	Protein Localization & Nuclear Regulation	6	Protein organization/modification		81	366	2.65845	0.000250966
f1	Exc_L6b	GOBP_POST_GOLGI_VESICLE_MEDIATED_TRANSPORT	0.000468636	0.00777887	0.498493	0.361383	1.63228	91	ANK3|EXOC6B|VTI1A|DNM2|MON2|KIF16B|EXOC2|MYO5A|GAK|RABEP1|MACF1|EXOC4|RAB10|VPS54|GGA2|VPS13A|GOLGA4|KIF13A|ANKFY1|GOLPH3|VPS35L|VPS13C|GBF1|ARFGEF2|CCDC91|AP1AR|BBS2|EXOC6|PKDCC|KLHL20|COMMD1|SCFD1|CCDC93|SORT1|AP1G2|NSF|EPS15|SPTBN1	GO	GOBP	103	f1.Exc_L6b	f1.Exc_L6b	Exc	1185	pos	Golgi Vesicle Transport & Retrograde Signaling	Golgi Vesicle Transport & Retrograde Signaling	37	Protein organization/modification		49	366
f1	Exc_L6b	GOBP_PHOSPHATIDYLINOSITOL_PHOSPHATE_BIOSYNTHETIC_PROCESS	0.000470867	0.00778258	0.498493	0.431621	1.75827	52	INPP4B|PIK3CA|INPP4A|SMG1|SOCS7|PIK3C2B|UVRAG|FIG4|TTC7B|PI4KA|ATM|PIP4K2B|SOCS5|PIP4K2A|PIK3C3|PIK3CB|EFR3A|SOCS4|SLA2|ITPKC|EFR3B|ITPKB|PIK3CD|PI4KB|OCRL|PIK3R6|PIKFYVE	GO	GOBP	61	f1.Exc_L6b	f1.Exc_L6b	Exc	1185	pos			-1			1576	1576
f1	Exc_L6b	GOBP_POSITIVE_REGULATION_OF_CELLULAR_RESPIRATION	0.000471302	0.00778258	0.498493	-0.815373	-1.83736	11	PARK7|ISCU|PRELID1|PINK1|VCP	GO	GOBP	13	f1.Exc_L6b	f1.Exc_L6b	Exc	1185	neg			-1			1576	1576
f1	Exc_L6b	GOCC_PROTEIN_PHOSPHATASE_TYPE_2A_COMPLEX	0.000475736	0.00783551	0.498493	0.700139	2.10538	16	PPP2R5C|PPP2R2B|PPP2R2C|NKD1|PPP2R2D|PPP2R2A|PPP2R5E|PPP2R5A	GO	GOCC	17	f1.Exc_L6b	f1.Exc_L6b	Exc	1185	pos	Phosphatase Activity & Protein Regulation	Phosphatase Activity & Protein Regulation	111	Protein organization/modification		22	366
f1	Exc_L6b	GOBP_RESPONSE_TO_LEUCINE	0.000482003	0.00791827	0.498493	0.768621	2.11794	12	PIK3CA|RPTOR|KLHL22|RPS6KB1|UBR1|PIK3C3|UBR2|MTOR|SESN1	GO	GOBP	14	f1.Exc_L6b	f1.Exc_L6b	Exc	1185	pos	Peptide Hormone Signaling & Response	Peptide Hormone Signaling & Response	74	Cellular signaling		32	912
f1	Exc_L6b	REACTOME_CA_DEPENDENT_EVENTS	0.000485765	0.00479547	0.498493	0.520903	1.94765	35	NBEA|ADCY9|CAMK2D|PRKACB|ADCY8|ADCY5|ADCY2|PRKCA|PRKAR2A|MAPK1|PDE1A|PDE1C|GRK2|PRKAR1B|CAMK2A|CREB1|PRKAR2B|CAMK4	CP	REACTOME	37	f1.Exc_L6b	f1.Exc_L6b	Exc	1185	pos	Calcium Ion Transport & Signaling Regulation	Calcium Ion Transport & Signaling Regulation	17	Ion homeostasis/channel activity		62	220	2.62875	0.000616886
f1	Exc_L6b	REACTOME_DUAL_INCISION_IN_GG_NER	0.000485958	0.00479547	0.498493	-0.606222	-1.76293	39	RPS27A|POLE4|RPA3|UBC|POLE2|GTF2H5|UBA52|PARP2|UBB|RPA2|RFC4|ERCC4|PCNA|ERCC3|XPA|POLE3|DDB1|GTF2H3	CP	REACTOME	41	f1.Exc_L6b	f1.Exc_L6b	Exc	1185	neg	DNA Damage Response & Repair	DNA Damage Response & Repair	22	DNA damage response		60	111	3.6065	1.15245e-06
f1	Exc_L6b	GOBP_VENTRICULAR_SEPTUM_DEVELOPMENT	0.000486828	0.00795797	0.498493	0.430781	1.75485	52	ROBO2|NSD2|ZFPM2|SUFU|SLIT3|PTK7|BMPR2|SMAD7|SLIT2|BMPR1A|ROBO1|MATR3|CNTRL|TRIP11|FGFR2|NOTCH1|TGFBR1|LRP2|RBPJ|DCTN5|AP2B1|NPRL3|TGFB2|SOX4|MDM2|EGLN1	GO	GOBP	74	f1.Exc_L6b	f1.Exc_L6b	Exc	1185	pos	Cardiac Development & Morphogenesis	Cardiac Development & Morphogenesis	23	Cell Growth		60	715
f1	Exc_L6b	GOMF_1_PHOSPHATIDYLINOSITOL_BINDING	0.000486917	0.00795797	0.498493	0.719713	2.07842	14	SNAP91|WDFY3|PICALM|SCARB1|ZFYVE9|ZFYVE1|SNX10|EPB41|SNX9|EEA1|WDFY1	GO	GOMF	15	f1.Exc_L6b	f1.Exc_L6b	Exc	1185	pos	Phosphatidylinositol Signaling & Kinase Activity	Phosphatidylinositol Signaling & Kinase Activity	99	Cellular signaling		25	912
f1	Exc_L6b	GOBP_PROTEIN_EXIT_FROM_ENDOPLASMIC_RETICULUM	0.000491523	0.0080127	0.477271	-0.578901	-1.72829	45	SELENOS|TMED9|SEC61B|HERPUD1|OS9|ERLEC1|VCP|BCAP31|CD81|SURF4|SYVN1|AUP1|RANGRF|TMEM30A|HSP90B1|SEC13|SAR1A|SEC16A|SEL1L|PREB|DERL2|TMEM129	GO	GOBP	50	f1.Exc_L6b	f1.Exc_L6b	Exc	1185	neg	Endoplasmic Reticulum Protein Response & Regulation	Endoplasmic Reticulum Protein Response & Regulation	30	Translation		54	196	3.53229	2.3246e-05
f1	Exc_L6b	GOBP_PROTEIN_LOCALIZATION_TO_ENDOPLASMIC_RETICULUM	0.000496397	0.00807152	0.477271	-0.537462	-1.67793	63	SPCS1|BTF3|GABARAPL2|SRP14|SEC61B|RTN4|GPAA1|SPCS2|HSPA5|SEC62|HERPUD1|OS9|ZFAND2B|BCAP31|UBL4A|SEC61G|KDELR1|RER1|SRP19|DDRGK1|SRPRA|TRAM1L1|HYOU1|INSIG2|SPCS3|SRP68|SEC16A|ZFAND2A|SRPRB|SRP9|CHMP4B|SRP54|SRP72|BAG6	GO	GOBP	78	f1.Exc_L6b	f1.Exc_L6b	Exc	1185	neg	Endoplasmic Reticulum Protein Response & Regulation	Endoplasmic Reticulum Protein Response & Regulation	30	Translation		54	196	3.53229	2.3246e-05
f1	Exc_L6b	GOBP_PROTEIN_LOCALIZATION_TO_CELL_JUNCTION	0.000501337	0.00813109	0.477271	0.340616	1.56736	98	NRXN1|NLGN1|DLG2|ARHGAP44|TJP1|IQSEC2|LHFPL4|ADAM10|CACNG2|GRIP1|STAU2|PCLO|JAM3|LRRC7|SHANK1|DLG1|LGI1|MAPK8IP3|PAK2|MAPT|STAU1|ZDHHC2|NRXN2|RAB27B|PECAM1|ASIC2|NECTIN3|MAPK9|NETO2|DLG4|NETO1|PRKCZ	GO	GOBP	107	f1.Exc_L6b	f1.Exc_L6b	Exc	1185	pos	Protein Localization & Nuclear Regulation	Protein Localization & Nuclear Regulation	6	Protein organization/modification		81	366
f1	Exc_L6b	GOMF_LIGAND_GATED_MONOATOMIC_ION_CHANNEL_ACTIVITY_INVOLVED_IN_REGULATION_OF_PRESYNAPTIC_MEMBRANE_POTENTIAL	0.000503997	0.00815349	0.477271	0.698078	2.09918	16	GRIA1|GABRB1|GRIA4|GRIK3|GRIK2|GABRB2|GRIK5|GRIN2B|GRIK4|GABRA5|GABRA2	GO	GOMF	17	f1.Exc_L6b	f1.Exc_L6b	Exc	1185	pos	Ion Channel Activity & Voltage-Gated Processes	Ion Channel Activity & Voltage-Gated Processes	13	Ion homeostasis/channel activity		68	220	3.59521	1.16598e-07
f1	Exc_L6b	GOMF_OXIDOREDUCTASE_ACTIVITY_ACTING_ON_PEROXIDE_AS_ACCEPTOR	0.000507193	0.00818211	0.477271	-0.593438	-1.74252	40	PARK7|PRDX5|GSTK1|MGST1|GPX4|TXNRD1|DUOX1|GSTP1|PRDX1|MGST3|HBQ1|EPX	GO	GOMF	57	f1.Exc_L6b	f1.Exc_L6b	Exc	1185	neg	Oxidoreductase Activity Regulation	Oxidoreductase Activity Regulation	96	Others		25	226	4.90484	4.06969e-05
f1	Exc_L6b	GOMF_MOLECULAR_CARRIER_ACTIVITY	0.000508333	0.00818211	0.477271	-0.52346	-1.66783	75	PARK7|EMC7|EMC4|EMC6|HSPA8|RAN|TIMM10|NUBP1|NUBP2|NDUFAB1|PWP1|URM1|XPO5|EMC3|HBQ1|ATOX1|KPNB1|ZNHIT1|KPNA2|EMC9|EMC10|KPNA1|OXA1L|HBB|DPH3|SNUPN|CLU|IPO4|IPO5|RANBP6|SCO1|EMC8|TMCO6|COX18|KPNA5|KPNA6|SPTY2D1	GO	GOMF	88	f1.Exc_L6b	f1.Exc_L6b	Exc	1185	neg	Enzyme Activity & Molecular Inhibitor Regulation	Enzyme Activity & Molecular Inhibitor Regulation	123	Others		18	226
f1	Exc_L6b	REACTOME_DISORDERS_OF_TRANSMEMBRANE_TRANSPORTERS	0.00051154	0.00502653	0.477271	-0.452138	-1.52196	142	RPS27A|PSMA7|PSMB6|PSMD7|PSMC5|PSMD2|PSMC4|PSMB5|PSMC3|UBC|OS9|PSMD8|ERLEC1|VCP|PSMC1|SLC3A1|UBA52|SLC24A5|UBB|PSMD6|PSMD3|PSMB3|RNF5|SLC12A1|CFTR|PSMB1|SLC3A2|PSMA4|BSG|PSMC2|PSMA5|ABCA12|CP|PSMA3|PSMB4|SEC13|SLC35A1|SEL1L|NUP50|PSME3|PSMD13|PSMD4|PSMC6|DERL2|PSMB7|PSME1|PSMB2	CP	REACTOME	177	f1.Exc_L6b	f1.Exc_L6b	Exc	1185	neg	Transmembrane Transport & Organic Compound Transport	Transmembrane Transport & Organic Compound Transport	11	Neuron projection & Transport		69	378
f1	Exc_L6b	GOCC_AXON_INITIAL_SEGMENT	0.000515345	0.00827408	0.477271	0.650814	2.10317	20	ANK3|NFASC|KCNQ3|MAP2|SCN8A|SPTBN4|LRRC7|LGI1|NRCAM|KCNQ2	GO	GOCC	21	f1.Exc_L6b	f1.Exc_L6b	Exc	1185	pos	Axonal Guidance & Neuronal Extension	Axonal Guidance & Neuronal Extension	95	Neuron projection & Transport		26	378
f1	Exc_L6b	GOBP_REGULATION_OF_RESPONSE_TO_ENDOPLASMIC_RETICULUM_STRESS	0.000518539	0.00830444	0.477271	-0.50941	-1.62084	74	PARK7|ERP29|SELENOS|RACK1|UBXN1|HSPA5|DNAJB9|HERPUD1|BAX|DDIT3|XBP1|BCAP31|CREB3|ATF6B|GRINA|DDRGK1|PIK3R1|SYVN1|MANF|RNFT1|AQP11|WFS1|HYOU1|TMEM259|UFL1|FICD|SERINC3|CLU	GO	GOBP	82	f1.Exc_L6b	f1.Exc_L6b	Exc	1185	neg	Endoplasmic Reticulum Protein Response & Regulation	Endoplasmic Reticulum Protein Response & Regulation	30	Translation		54	196	3.53229	2.3246e-05
f1	Exc_L6b	PID_LPA4_PATHWAY	0.000522241	0.00511003	0.477271	0.736338	2.08378	13	ADCY9|PRKCE|ADCY8|ADCY5|ADCY2|RPS6KA5|CREB1	CP	PID	15	f1.Exc_L6b	f1.Exc_L6b	Exc	1185	pos	Signaling Pathway Regulation & Activation	Signaling Pathway Regulation & Activation	0	Cellular signaling		281	912
f1	Exc_L6b	GOMF_HISTONE_H3_METHYLTRANSFERASE_ACTIVITY	0.000527735	0.00843053	0.477271	0.519967	1.95832	37	NSD2|KMT2C|SETD2|SMYD3|EHMT1|ASH1L|SETBP1|SETDB2|NSD1|SMYD2|CARM1|KMT2A|SETD3|DOT1L|JARID2	GO	GOMF	40	f1.Exc_L6b	f1.Exc_L6b	Exc	1185	pos	Histone Modification & Chromatin Regulation	Histone Modification & Chromatin Regulation	10	Epigenetics Regulation		72	268
f1	Exc_L6b	GOBP_POSITIVE_REGULATION_OF_SMALL_GTPASE_MEDIATED_SIGNAL_TRANSDUCTION	0.000530479	0.00845319	0.477271	0.438384	1.7787	51	AUTS2|SOS1|MCF2L|SHOC2|MAPRE2|SOS2|ARRB1|MAP4K4|ROBO1|MMD2|PIK3CB|KITLG|ALS2|NOTCH1|ITPKB|ITGAV|NOTCH2|AKAP13|FGF10|F11R|GPR55|F2R	GO	GOBP	68	f1.Exc_L6b	f1.Exc_L6b	Exc	1185	pos	G Protein-Coupled Receptor Signaling Pathways	G Protein-Coupled Receptor Signaling Pathways	18	Cellular signaling		61	912	2.81652	0.000177019
f1	Exc_L6b	PID_ENDOTHELIN_PATHWAY	0.000532376	0.00518731	0.477271	0.438548	1.82807	56	MAPK8|GNAO1|ADCY9|RAF1|PRKCE|GNAQ|ADCY8|ADCY5|ADCY2|PLCB1|TRPC6|PRKCA|GNA12|MAPK14|MAPK1	CP	PID	63	f1.Exc_L6b	f1.Exc_L6b	Exc	1185	pos	Endothelial Cell Regulation & Vascular Migration	Endothelial Cell Regulation & Vascular Migration	60	Vasculature cells regulation		36	36
f1	Exc_L6b	KEGG_ENDOCYTOSIS	0.000535313	0.00519411	0.477271	0.301925	1.46529	160	IGF1R|SH3GL3|DNM2|RAB11FIP3|STAM2|IQSEC2|AGAP1|DNAJC6|ARAP2|GRK3|RABEP1|DNM3|SH3KBP1|ASAP1|CBLB|ASAP2|ARRB1|AP2A2|EPN2|SH3GL2|WWP1|PIP4K2B|VPS45|GIT2|CBL|ITCH|LDLR|SH3GL1|ACAP2|GRK2|PRKCI|GRK5|MVB12B|PARD6G|EHD1|SMAP2|TRAF6|ACAP3|RAB11FIP2|NEDD4|PIP5K1B|PIP5K1C|NEDD4L|FGFR2|PRKCZ|VPS37A|VTA1|USP8|IQSEC1|PSD4	CP	KEGG	181	f1.Exc_L6b	f1.Exc_L6b	Exc	1185	pos			-1			1576	1576
f1	Exc_L6b	REACTOME_PKMTS_METHYLATE_HISTONE_LYSINES	0.000542724	0.00524407	0.477271	0.481806	1.8812	42	NSD2|KMT2C|SETD2|SMYD3|EHMT1|ASH1L|SUZ12|AEBP2|SETDB2|NSD1|NFKB1|SMYD2|KMT2A|SETD3|DOT1L|KMT5B	CP	REACTOME	71	f1.Exc_L6b	f1.Exc_L6b	Exc	1185	pos	Histone Modification & Chromatin Regulation	Histone Modification & Chromatin Regulation	10	Epigenetics Regulation		72	268
f1	Exc_L6b	GOBP_UBIQUITIN_DEPENDENT_ERAD_PATHWAY	0.000546284	0.00867838	0.477271	-0.514964	-1.6455	77	SELENOS|SEC61B|JKAMP|HSPA5|DNAJB9|HERPUD1|STUB1|OS9|ERLEC1|VCP|BCAP31|CCDC47|FBXO2|CALR|RHBDD2|RNF5|SYVN1|AUP1|WFS1|HSP90B1|TMUB2|SEL1L|UBXN8|PSMC6|DERL2|TMEM129|TRIM13|USP14|BAG6|UBXN4|ANKZF1|CLGN|FBXO44|USP19	GO	GOBP	82	f1.Exc_L6b	f1.Exc_L6b	Exc	1185	neg	Ubiquitin-Protein Regulation & Ligase Activity	Ubiquitin-Protein Regulation & Ligase Activity	7	Protein Homeostasis		80	184
f1	Exc_L6b	GOMF_ATP_DEPENDENT_CHROMATIN_REMODELER_ACTIVITY	0.000547334	0.00867838	0.477271	0.515411	1.92748	35	CHD5|SMARCA4|ERCC6L2|EP400|SMARCAL1|SMARCA1|SMARCAD1|HELLS|CHD6|CHD2|SHPRH|CHD9|RAD54L2|CHD3|TTF2|RSF1|BTAF1	GO	GOMF	36	f1.Exc_L6b	f1.Exc_L6b	Exc	1185	pos	Mitochondrial Function & Membrane Regulation	Mitochondrial Function & Membrane Regulation	5	Mitochondria		119	134
f1	Exc_L6b	REACTOME_HIV_LIFE_CYCLE	0.000549985	0.00527279	0.477271	-0.456637	-1.53492	139	RPS27A|POLR2K|ELOC|RANBP1|RAN|GTF2A2|TAF7|BANF1|UBC|POLR2L|ELOB|GTF2H5|TAF11|UBA52|RNMT|POLR2I|XRCC6|CHMP2A|VPS28|POLR2D|POLR2H|UBB|POLR2C|SUPT4H1|NCBP2|CCNT1|POLR2E|CHMP3|RCC1|POLR2J|PPIA|HMGA1|TBP|TAF10|CHMP5|KPNA1|POLR2B|SEC13|ERCC3|TAF9B|NUP50|GTF2H3|TAF13|TAF6|CHMP4B|NELFCD|CHMP2B|CD4|VPS4A|GTF2B	CP	REACTOME	149	f1.Exc_L6b	f1.Exc_L6b	Exc	1185	neg	HIV Transcription & Elongation Regulation	HIV Transcription & Elongation Regulation	136	Immune/defense response		16	571	6.81227	6.07839e-06
f1	Exc_L6b	REACTOME_RHOQ_GTPASE_CYCLE	0.000552517	0.00527279	0.477271	0.427815	1.77339	54	ARHGAP35|ITSN1|FNBP1|CDC42BPA|CDC42BPB|ARHGAP17|PAK2|DLC1|ARHGAP32|GIT2|ARHGAP1|SRGAP2|DIAPH3|PREX1|ARHGAP26|ARHGEF7|MPP7|SCRIB|WWP2|WASL|ARHGAP21|GIT1|OPHN1|IQGAP1|PAK4|ARHGAP5	CP	REACTOME	59	f1.Exc_L6b	f1.Exc_L6b	Exc	1185	pos	RHO GTPase Cycle & Activation	RHO GTPase Cycle & Activation	50	Others		41	226
f1	Exc_L6b	WP_RESISTIN_AS_A_REGULATOR_OF_INFLAMMATION	0.000554589	0.00527279	0.477271	0.563874	1.97291	27	AKT3|PIK3CA|AKT2|PLCB1|MAPK14|IKBKB|MAPK1|ITPR1|PLCE1|PLCG2|NFKB1|PIK3CB|PIK3CD|PLCB4	CP	WP	33	f1.Exc_L6b	f1.Exc_L6b	Exc	1185	pos			-1			1576	1576
f1	Exc_L6b	KEGG_O_GLYCAN_BIOSYNTHESIS	0.000554791	0.00527279	0.477271	0.596253	2.06138	26	GALNT17|GALNT13|GALNT18|GALNT14|GALNT16|GALNT1|GALNT2|B3GNT6|ST3GAL2|GALNT10|ST3GAL1	CP	KEGG	30	f1.Exc_L6b	f1.Exc_L6b	Exc	1185	pos	Glycosylation & Glycosaminoglycan Biosynthesis	Glycosylation & Glycosaminoglycan Biosynthesis	83	Glucose metabolism		30	88
f1	Exc_L6b	GOBP_INTRACELLULAR_PH_REDUCTION	0.000557321	0.00881401	0.477271	-0.5767	-1.72755	46	ATP6V1F|ATP6AP2|ATP6V1D|ATP6V0E2|UBE3A|ATP6V0B|ATP6V0D1|CCDC115|SNAPIN|TMEM199|ATP6AP1|PPT1|AQP11|SLC12A5|GRN|ATP6V1A	GO	GOBP	54	f1.Exc_L6b	f1.Exc_L6b	Exc	1185	neg	Cellular Response to Stimulus & Stress	Cellular Response to Stimulus & Stress	1	Stress Response		145	302
f1	Exc_L6b	WP_PARKINUBIQUITIN_PROTEASOMAL_SYSTEM_PATHWAY	0.000557914	0.00528083	0.477271	-0.535918	-1.67257	63	TUBA1A|PSMD7|PSMC5|PSMD2|HSPA8|PSMC4|TUBA4A|TUBA1B|TUBB4B|TUBB2A|HSPA5|STUB1|PSMC3|PSMD8|PSMC1|PSMD6|PSMD3|TUBB|TUBA3D|PSMC2|TUBB6|PSMD13|PSMD4|SNCA|SIAH1|TUBA4B|PSMC6|HSPA9|UBE2L6|HSPA2|CASP8|PSMD12|TUBB2B|UBA1|HSPA1A|UBE2J1	CP	WP	71	f1.Exc_L6b	f1.Exc_L6b	Exc	1185	neg	Ubiquitin-Protein Regulation & Ligase Activity	Ubiquitin-Protein Regulation & Ligase Activity	7	Protein Homeostasis		80	184
f1	Exc_L6b	GOBP_EMBRYONIC_SKELETAL_SYSTEM_MORPHOGENESIS	0.000558654	0.00881401	0.477271	0.468988	1.87681	48	ZEB1|SETD2|SATB2|DSCAML1|WDR19|MMP16|NIPBL|SMAD2|IFT140|DLG1|MED12|EYA1|FGFR2|TGFBR1|CTNNB1|PRRX1|NDST1|TULP3	GO	GOBP	95	f1.Exc_L6b	f1.Exc_L6b	Exc	1185	pos			-1			1576	1576
f1	Exc_L6b	GOBP_POSITIVE_REGULATION_OF_CREB_TRANSCRIPTION_FACTOR_ACTIVITY	0.000560518	0.00882159	0.477271	0.694919	2.08968	16	CRTC1|ADCY8|PRKD1|CAMK1D|OPRD1|EPHA5|CRTC3|RPS6KA5	GO	GOBP	20	f1.Exc_L6b	f1.Exc_L6b	Exc	1185	pos			-1			1576	1576
f1	Exc_L6b	GOBP_PROTEIN_MATURATION_BY_IRON_SULFUR_CLUSTER_TRANSFER	0.000571348	0.00896989	0.477271	-0.813209	-1.79623	10	MAGEF1|ISCA2|CISD1|CIAO1|GLRX5|BOLA3|CISD3|ISCA1	GO	GOBP	16	f1.Exc_L6b	f1.Exc_L6b	Exc	1185	neg	Ion Homeostasis & Iron Binding Response	Ion Homeostasis & Iron Binding Response	25	Ion homeostasis/channel activity		58	220
f1	Exc_L6b	REACTOME_REGULATION_OF_INSULIN_SECRETION	0.000604751	0.00569352	0.477271	0.413271	1.78059	66	CACNA1A|GNGT1|CACNA1C|CACNA1E|PRKACB|GNAQ|ADCY8|ADCY5|PLCB1|CHRM3|PRKCA|CACNA1D|PRKAR2A|ACSL4|ITPR1|CACNB2|GNG2|KCNC2|GNAI1|ABCC8|GNB4|RAPGEF4|CD36|KCNB1|ITPR2	CP	REACTOME	78	f1.Exc_L6b	f1.Exc_L6b	Exc	1185	pos	Insulin Secretion & Signaling Regulation	Insulin Secretion & Signaling Regulation	54	Cellular signaling		39	912	3.60336	3.01024e-05
f1	Exc_L6b	KEGG_JAK_STAT_SIGNALING_PATHWAY	0.000606425	0.00569352	0.477271	0.357894	1.60794	90	AKT3|SOS1|STAM2|EP300|PIAS4|PIK3CA|AKT2|IL15|PIAS2|SOCS7|STAT5B|SOS2|CBLB|CCND3|CREBBP|PIAS1|SOCS5|CBL|CNTFR|LEPR|PIK3CB|LIFR|GHR|SOCS4|IL12RB2	CP	KEGG	155	f1.Exc_L6b	f1.Exc_L6b	Exc	1185	pos			-1			1576	1576
f1	Exc_L6b	REACTOME_REGULATION_OF_MECP2_EXPRESSION_AND_ACTIVITY	0.000609201	0.00569652	0.477271	0.570152	2.05396	30	TNRC6B|AGO3|TNRC6C|TNRC6A|CAMK2D|HTT|MOV10|HIPK2|TBL1XR1|AGO2|SIN3A|MECP2|CAMK2A|CREB1|CAMK4|NCOR2|NCOR1	CP	REACTOME	32	f1.Exc_L6b	f1.Exc_L6b	Exc	1185	pos			-1			1576	1576
f1	Exc_L6b	REACTOME_SIGNALING_BY_BMP	0.000613602	0.00571463	0.477271	0.593121	1.99348	23	SKI|BMPR2|SMAD7|ACVR2A|AMH|BMPR1A|ACVR2B|SMAD5|FSTL1|SMAD1|SMURF2|UBE2D3|SMAD9|BMPR1B|SMURF1	CP	REACTOME	28	f1.Exc_L6b	f1.Exc_L6b	Exc	1185	pos	Bone Cell Development & Differentiation	Bone Cell Development & Differentiation	8	Cell Growth		87	715
f1	Exc_L6b	SIG_INSULIN_RECEPTOR_PATHWAY_IN_CARDIAC_MYOCYTES	0.000623687	0.00578532	0.477271	0.457861	1.82914	46	AKT3|RPS6KA2|SOS1|BRD4|PIK3CA|AKT2|RAF1|SOS2|CYTH3|PTEN|RPS6KA3|SORBS1|IRS1|MAPK1|RPS6KB1|CBL|GSK3B	CP	SIG	51	f1.Exc_L6b	f1.Exc_L6b	Exc	1185	pos	Insulin Secretion & Signaling Regulation	Insulin Secretion & Signaling Regulation	54	Cellular signaling		39	912	3.60336	3.01024e-05
f1	Exc_L6b	REACTOME_TRANSFERRIN_ENDOCYTOSIS_AND_RECYCLING	0.000643936	0.00594935	0.477271	-0.666622	-1.78159	24	ATP6V1G1|ATP6V1F|ATP6V1D|ATP6V0E2|ATP6V0B|ATP6V0D1|ATP6AP1|ATP6V1E1|MCOLN1|ATP6V1C1	CP	REACTOME	31	f1.Exc_L6b	f1.Exc_L6b	Exc	1185	neg			-1			1576	1576
f1	Exc_L6b	GOBP_REGULATION_OF_CELL_SIZE	0.000656554	0.0102822	0.477271	0.29604	1.44186	160	ARHGAP35|AKT3|KCNMA1|EFNA5|DNM2|PRR16|DIP2B|MAP2|EPHA7|RPTOR|DSCAM|MACF1|SHTN1|SLC12A6|WDTC1|DCC|SHANK3|SLC12A9|KIAA0319|RAP1GAP2|PTEN|BMPR2|GOLGA4|MAPT|P2RX7|NRCAM|ABL1|GSK3B|FSTL4|TRPC5|ULK1|RUFY3|CYFIP1|TNR|KDM1A|SEMA4B|CDKL5|SEMA4A|PLXNA3|DEPTOR|SLIT1|PTPRS|EZR|SIN3A|VAV2|ANO6|PLXNA4|MTOR|LIMK1|SEMA3A|CREB1|RB1CC1	GO	GOBP	179	f1.Exc_L6b	f1.Exc_L6b	Exc	1185	pos	Cell Growth & Stem Cell Differentiation	Cell Growth & Stem Cell Differentiation	14	Cell Growth		64	715
f1	Exc_L6b	WP_IL4_SIGNALING_PATHWAY	0.000656879	0.00604485	0.477271	0.445337	1.78807	47	SOS1|EP300|PIK3CA|STAT5B|GAB2|MAPK14|IRS1|IKBKB|MAPK1|SOCS5|RPS6KB1|CBL|ATF2|NFKB1|ELK1|PIK3CD|JAK2|IL4R	CP	WP	54	f1.Exc_L6b	f1.Exc_L6b	Exc	1185	pos	Cytokine Signaling & Immune/defense response Regulation	Cytokine Signaling & Immune/defense response Regulation	79	Immune/defense response		31	571
f1	Exc_L6b	REACTOME_SIGNALING_BY_THE_B_CELL_RECEPTOR_BCR	0.000660609	0.00605512	0.477271	-0.484129	-1.58325	97	RPS27A|PSMA7|PSMB6|PSMD7|PSMC5|PSMD2|PSMC4|PSMB5|PSMC3|UBC|PSMD8|SKP1|PSMC1|UBA52|KRAS|CALM1|UBB|PSMD6|PSMD3|PSMB3|PIK3R1|NFKBIA|PSMB1|PSMA4|PPIA|VAV1|PSMC2|PSMA5|PSMA3|NFKBIE|PSMB4|NFKBIB|PSME3|RASGRP3|PSMD13|PSMD4|HRAS|PSMC6|PSMB7|PSME1|PSMB2	CP	REACTOME	166	f1.Exc_L6b	f1.Exc_L6b	Exc	1185	neg	B cell Activation & Regulation	BMP Signaling & Receptor Regulation	103	Immune/defense response	B cell Activation & Regulation	17	571
f1	Exc_L6b	WP_METABOLIC_REPROGRAMMING_IN_COLON_CANCER	0.000663217	0.00605512	0.477271	-0.596455	-1.74306	40	PDHB|GAPDH|LDHA|TKT|PKM|MDH2|ENO1|TALDO1|DLST|PGAM1|IDH2|PGK1|PDHA1|FH|IDH3A|ACLY|SLC16A3|GOT2	CP	WP	42	f1.Exc_L6b	f1.Exc_L6b	Exc	1185	neg	Pancreatic Cancer & Cell Differentiation	Pancreatic Cancer & Cell Differentiation	92	Others		28	226
f1	Exc_L6b	GOMF_GUANYL_NUCLEOTIDE_BINDING	0.000665416	0.0103706	0.477271	-0.393623	-1.37236	324	PDE5A|SCG5|RAB11A|TUBA1A|TUFM|ARF5|IFT22|ARL16|RAN|TUBA4A|TUBA1B|RAB3A|TUBB4B|ARF4|TUBB2A|RASL10A|ACSM6|EIF5|PDE6C|ARL4A|EEF1A1|GNL3|CDC42|RAB33A|GFM1|RAB26|ARL4D|EIF2B2|KRAS|GPN3|ARL4C|ARFIP2|EIF5B|TUBG1|RHEBL1|SRPRA|RRAGA|TUBG2|RAC3|RHOT2|RASL11B|TUBB|MIEF1|RTCB|ARL1|HSP90AA1|ATL1|TUBA3D|RHOC|DIRAS2|RAB40B|ARL3|TRIM23|GNL1|RRAGB|RAC1|ARF1|RHOB|ARF6|GMPPB|ERAL1|NOLC1|RAB14|SAR1A|NKIRAS1|GTPBP2|NUDT2|NKIRAS2|GTPBP4|EEF2|RHEB|IRGQ|SEPHS1|GTPBP3|TUBB6|SRPRB|RAB24|RHOG|GTPBP10|HRAS|MFN2|TUBA4B|RAC2|TUBE1|RAB1A|RHOA|RAB4A|SRP54|RRAS|DYNC1LI1|DIRAS1|ARL10|LRRK1|DIRAS3|FKBP4|MTG2|DRG1|URGCP|ARL13A|RHOU|RALA|SAR1B|GSPT2|RAP2B|DRG2|RABL3|GUCY1A1|RAB19|DNAJC27|MAB21L1|RAB35|RAB2B|RHOJ|ARL8A|RAB29|RAB36|RRAGC|TUBB2B|RAP2A|RHOBTB2|REM2|DNM1L|LSG1|GNAZ|CNGB1|THG1L|GNL2|RAB32|RAB2A|RHOBTB1|CNGA1|RND1|RAB33B|EIF2S3B|MX1|IFT27|ARFRP1|RAB22A|GPN1|DNM1	GO	GOMF	405	f1.Exc_L6b	f1.Exc_L6b	Exc	1185	neg	G Protein-Coupled Receptor Signaling Pathways	G Protein-Coupled Receptor Signaling Pathways	18	Cellular signaling		61	912
f1	Exc_L6b	GOBP_REGULATION_OF_MITOCHONDRIAL_MEMBRANE_PERMEABILITY_INVOLVED_IN_APOPTOTIC_PROCESS	0.000665453	0.0103706	0.477271	-0.596796	-1.73707	38	SLC25A5|ATP5IF1|VDAC2|CHCHD10|SLC25A6|SLC25A4|TMEM14A|BLOC1S2|BAX|MOAP1|BNIP3|RHOT2	GO	GOBP	48	f1.Exc_L6b	f1.Exc_L6b	Exc	1185	neg	Mitochondrial Function & Membrane Regulation	Mitochondrial Function & Membrane Regulation	5	Mitochondria		119	134	6.5852	1.21026e-34
f1	Exc_L6b	GOBP_POSITIVE_REGULATION_OF_GROWTH	0.000669226	0.0103861	0.477271	0.283027	1.40373	190	EFNA5|RIMS1|ATP8A2|RIMS2|MTM1|PRR5|RPTOR|DSCAM|ZFPM2|MACF1|USP47|SPTBN4|ADAM10|SHTN1|SYT1|PLCB1|KDM2B|STAT5B|MAP2K5|KLHL22|NIPBL|ITSN2|MAPK14|RNF157|BMPR2|LGI1|INSR|SMAD7|GOLGA4|RPS6KA3|SLC23A2|MAPT|RPS6KB1|BMPR1A|TRPC5|RUFY3|AKAP6|CYFIP1|CPNE5|ACACB|CDKL5|RICTOR|MAPKAP1|BBS2|BCL2|EZR|NEDD4L|PSMD10|FGFR2|GHR|PRKN|MEF2C|NOTCH1|TGFBR1|MTOR|EXTL3|LIMK1	GO	GOBP	258	f1.Exc_L6b	f1.Exc_L6b	Exc	1185	pos	Cell Growth & Stem Cell Differentiation	Cell Growth & Stem Cell Differentiation	14	Cell Growth		64	715
f1	Exc_L6b	GOBP_PHOSPHATIDYLINOSITOL_3_PHOSPHATE_BIOSYNTHETIC_PROCESS	0.000669705	0.0103861	0.477271	0.611992	1.99465	21	INPP4B|PIK3CA|INPP4A|PIK3C2B|UVRAG|FIG4|ATM|PIK3C3|PIK3CB|PIK3CD|OCRL|PIKFYVE	GO	GOBP	21	f1.Exc_L6b	f1.Exc_L6b	Exc	1185	pos			-1			1576	1576
f1	Exc_L6b	GOBP_REGULATION_OF_CARTILAGE_DEVELOPMENT	0.000677133	0.010451	0.477271	0.430326	1.76574	54	GLG1|SOX5|MBOAT2|ZBTB16|BMPR2|RARB|SMAD7|PRKG2|GREM1|TAPT1|PKDCC|TGFBR1|SMPD3|CTNNB1|SCX|PTH|SMAD1|BMP1|LTBP3|TRPS1|RUNX2|WNT5A|RFLNA|BMPR1B|GDF5	GO	GOBP	72	f1.Exc_L6b	f1.Exc_L6b	Exc	1185	pos	Bone Cell Development & Differentiation	Bone Cell Development & Differentiation	8	Cell Growth		87	715
f1	Exc_L6b	GOMF_CHAPERONE_BINDING	0.000677169	0.010451	0.477271	-0.489349	-1.58388	88	ERP29|FN1|CDC37|HSPA8|PFDN4|PFDN6|ATP1A1|SOD1|TBCC|HSPA5|DNAJB9|STUB1|TIMM10|BAX|UBL4A|BAG1|GRPEL1|VWF|CALR|SYVN1|CFTR|SDF2L1|HSPD1|PLG|TBCA|CP|FICD|GRN|BAG5|CLU|DNAJA2|CDC37L1	GO	GOMF	104	f1.Exc_L6b	f1.Exc_L6b	Exc	1185	neg			-1			1576	1576
f1	Exc_L6b	WP_DEVELOPMENT_OF_URETERIC_COLLECTION_SYSTEM	0.000679125	0.00615505	0.477271	0.4543	1.81491	46	ROBO2|PBX1|FAT4|FRAS1|GRIP1|BMPR2|CRIM1|RARB|SLIT2|BMPR1A|ROBO1|ITGA8|VANGL2|EYA1|FGFR2|CTNNB1|FREM1|SMAD1|GFRA1|TGFB2|CTDNEP1	CP	WP	60	f1.Exc_L6b	f1.Exc_L6b	Exc	1185	pos			-1			1576	1576
f1	Exc_L6b	WP_MICROTUBULE_CYTOSKELETON_REGULATION	0.00067947	0.00615505	0.477271	0.4757	1.85736	42	CLASP1|TRIO|PIK3CA|MARK1|TPPP|GNAQ|TAOK1|PRKCA|PTEN|APC|EPHB2|MAPT|DIAPH1|CLIP1|ROCK1|ABL1|GSK3B|MARK2	CP	WP	46	f1.Exc_L6b	f1.Exc_L6b	Exc	1185	pos	Microtubule Regulation & Cytoskeletal Transport	Microtubule Regulation & Cytoskeletal Transport	20	Neuron projection & Transport		61	378
f1	Exc_L6b	GOBP_SRP_DEPENDENT_COTRANSLATIONAL_PROTEIN_TARGETING_TO_MEMBRANE	0.0006866	0.010571	0.477271	-0.718499	-1.79403	17	SRP14|SEC61B|ZFAND2B|SRP19|SRPRA|TRAM1L1|SRP68|SRPRB|SRP9|SRP54|SRP72	GO	GOBP	25	f1.Exc_L6b	f1.Exc_L6b	Exc	1185	neg	Protein Localization & Nuclear Regulation	Protein Localization & Nuclear Regulation	6	Protein organization/modification		81	366	2.65845	0.000250966
f1	Exc_L6b	REACTOME_SUPPRESSION_OF_PHAGOSOMAL_MATURATION	0.000700502	0.00632088	0.477271	-0.787238	-1.81571	12	RPS27A|UBC|UBA52|CORO1A|UBB|KPNB1|KPNA1	CP	REACTOME	13	f1.Exc_L6b	f1.Exc_L6b	Exc	1185	neg	Phagocytosis & Cellular Response Regulation	Phagocytosis & Cellular Response Regulation	135	Phagocytosis		17	17
f1	Exc_L6b	KEGG_GLYCOLYSIS_GLUCONEOGENESIS	0.000709856	0.00635636	0.477271	-0.598168	-1.73951	39	PDHB|LDHB|GAPDH|LDHA|BPGM|PFKM|TPI1|PKM|ENO1|PGAM1|FBP1|PGK1|ENO2|PDHA1|AKR1A1|GALM|ALDH1B1|DLD|GCK|LDHAL6A|LDHC	CP	KEGG	62	f1.Exc_L6b	f1.Exc_L6b	Exc	1185	neg	Glycoprotein Metabolism & Gluconeogenesis Regulation	Glycoprotein Metabolism & Gluconeogenesis Regulation	101	Glucose metabolism		24	88
f1	Exc_L6b	WP_AEROBIC_GLYCOLYSIS	0.000709917	0.00635636	0.477271	-0.798342	-1.75502	10	GAPDH|LDHA|PFKM|TPI1|PKM|ENO1|PGK1	CP	WP	12	f1.Exc_L6b	f1.Exc_L6b	Exc	1185	neg	Glycoprotein Metabolism & Gluconeogenesis Regulation	Glycoprotein Metabolism & Gluconeogenesis Regulation	101	Glucose metabolism		24	88
f1	Exc_L6b	WP_FRAGILE_X_SYNDROME	0.000714186	0.00636999	0.477271	0.32349	1.51112	116	SH3GL3|DNM2|SOS1|GRIA1|GPHN|GRIN1|KCND2|RPTOR|GABRB2|RAF1|GRM5|NTRK2|GRIP1|PLCB1|HCN1|BRAF|PRKCA|SHANK1|PTEN|GAB1|MAPK1|ITPR1|PPP3CA|FYN|ARHGAP32|RPS6KB1|SH3GL1|AGO2|CYFIP1|GRIN2B|TTI1|PIK3CB|ABAT|EIF4EBP2|DEPTOR|DICER1|NF1|DLG4|GRIA2|MECP2	CP	WP	121	f1.Exc_L6b	f1.Exc_L6b	Exc	1185	pos			-1			1576	1576
f1	Exc_L6b	KEGG_WNT_SIGNALING_PATHWAY	0.000730225	0.00648809	0.477271	0.321005	1.51125	126	PPP2R5C|MAPK8|MAPK10|EP300|PRICKLE2|CAMK2D|PRKACB|NFAT5|PLCB1|BTRC|PRKCA|SMAD2|CCND3|CREBBP|APC|DAAM1|ROCK2|CSNK1E|PPP3CA|PSEN1|DKK2|ROCK1|NKD1|GSK3B|TBL1XR1|PPP3CC|PPP2R5E|NLK|CXXC4|TCF7L2|PPP2R5A|NFATC3|VANGL2|MAPK9|DAAM2	CP	KEGG	151	f1.Exc_L6b	f1.Exc_L6b	Exc	1185	pos	WNT & Hedgehog Signaling Pathways	WNT & Hedgehog Signaling Pathways	58	Cellular signaling		37	912
f1	Exc_L6b	GOBP_DENDRITIC_SPINE_MORPHOGENESIS	0.000733094	0.0112596	0.477271	0.428261	1.75727	54	CTNND2|NLGN1|ARHGAP44|PPFIA2|TANC2|SRCIN1|EEF2K|DNM3|STAU2|SHANK3|SHANK1|DIP2A|PTEN|EPHB2|LRRK2|PRMT3|DOCK10|DLG4|ZNF365|PAK3	GO	GOBP	57	f1.Exc_L6b	f1.Exc_L6b	Exc	1185	pos	Dendritic Spine Development & Regulation	Dendritic Spine Development & Regulation	104	Neuron projection & Transport		23	378	5.06158	8.31212e-06
f1	Exc_L6b	WP_NSP1_FROM_SARSCOV2_INHIBITS_TRANSLATION_INITIATION_IN_THE_HOST_CELL	0.000746108	0.00660218	0.477271	-0.71174	-1.75185	16	EIF1|EIF3D|EIF5|EIF3I|EIF2S2|EIF1AX|EIF3G|EIF3H|EIF3J|EIF3F|EIF2S1|EIF3A|EIF3B	CP	WP	16	f1.Exc_L6b	f1.Exc_L6b	Exc	1185	neg	SARS-CoV-2 Host Interaction	SARS-CoV-2 Host Interaction	81	Immune/defense response		30	571	3.63321	0.00110176
f1	Exc_L6b	PID_CD40_PATHWAY	0.00074876	0.00660218	0.477271	0.57358	1.96955	25	MAPK8|MAPK10|CBLB|MAPK14|MAP2K4|TRAF2|NFKB1|TRAF6|MAPK9|MAP3K14|TRAF3	CP	PID	31	f1.Exc_L6b	f1.Exc_L6b	Exc	1185	pos	Signaling Pathway Regulation & Activation	Signaling Pathway Regulation & Activation	0	Cellular signaling		281	912
f1	Exc_L6b	GOMF_SODIUM_CHANNEL_ACTIVITY	0.000749269	0.0114616	0.477271	0.489552	1.83256	36	TRPM2|GRIK3|GRIK2|SCN8A|HCN1|NALCN|GRIK5|SCN3A|SCN9A|ASIC2|PKD2|SCNN1D|GRIK4|TPCN1|PKD2L1|HCN4	GO	GOMF	41	f1.Exc_L6b	f1.Exc_L6b	Exc	1185	pos	Ion Channel Activity & Voltage-Gated Processes	Ion Channel Activity & Voltage-Gated Processes	13	Ion homeostasis/channel activity		68	220	3.59521	1.16598e-07
f1	Exc_L6b	GOBP_MITOCHONDRIAL_TRANSMEMBRANE_TRANSPORT	0.000749838	0.0114616	0.477271	-0.500501	-1.60822	82	SLC25A5|SMDT1|SLC25A6|SLC25A4|TOMM7|SLC25A3|TIMM17B|VDAC1|MRPL18|DNAJC19|TIMM17A|TIMM50|MPC2|GRPEL1|TOMM40|CCDC51|CHCHD4|TOMM20|TOMM70|HSPD1|MPC1|SLC25A15|ROMO1|ABCB8	GO	GOBP	92	f1.Exc_L6b	f1.Exc_L6b	Exc	1185	neg	Mitochondrial Function & Membrane Regulation	Mitochondrial Function & Membrane Regulation	5	Mitochondria		119	134	6.5852	1.21026e-34
f1	Exc_L6b	GOBP_INORGANIC_ION_IMPORT_ACROSS_PLASMA_MEMBRANE	0.000759433	0.0115804	0.477271	0.336368	1.57142	108	CACNA1A|CACNA1B|KCNJ3|CACNA1C|TRPM2|CACNA2D1|SCN8A|CACNA1E|SLC12A6|SLC24A2|KCNJ6|SLC12A9|CACNA1D|SLC8A1|DLG1|CACNA1I|PPP3CA|FYN|ATP2B4|SCN3A|SLC8A2|PPP3CC|SCN9A|ABCC9|SLC39A14|ABCC8|SCNN1D|SLC9C2	GO	GOBP	136	f1.Exc_L6b	f1.Exc_L6b	Exc	1185	pos	Ion Transport & Sodium Regulation	Ion Transport & Sodium Regulation	76	Ion homeostasis/channel activity		32	220
f1	Exc_L6b	REACTOME_INNATE_IMMUNE_SYSTEM	0.000773924	0.00679822	0.477271	-0.357545	-1.26755	750	FTH1|RPS27A|BRK1|PIN1|FTL|POLR2K|PSMA7|DYNLL1|ATP6V1G1|ATP6V1F|PSMB6|MGST1|SRP14|ATP6AP2|CTSL|PSMD7|PSMC5|TMEM179B|ATP6V1D|POLR3H|TXN|CSTB|PSMD2|HSPA8|PSMC4|MUC6|RAB3A|ATP6V0E2|LAMTOR2|AAMP|DYNLT1|PGLYRP1|DDOST|MASP2|PTGES2|FUCA2|DEGS1|TUBB4B|LAMTOR1|TKFC|ATP6V0B|CEACAM1|ATP6V0D1|PSMB5|GSTP1|PSAP|PSMC3|UBC|ITGAL|ASAH1|ACTR1B|POLR3K|CD63|CYSTM1|PSMD8|POLR2L|EEF1A1|CDC42|SKP1|VCP|NHLRC3|PSMC1|ACAA1|TRAPPC1|ARPC5|ARPC3|CREG1|ILF2|UBA52|PKM|KRAS|POLR3GL|ACTG1|FABP5|CD81|POLR1C|CFL1|UBE2M|XRCC6|NEU1|CALM1|NLRP1|MLEC|HMOX2|CCT8|CAPN1|SURF4|ARHGAP9|CAPZA2|C6orf120|POLR2H|UBB|CAND1|PSMD6|APRT|PGAM1|PSMD3|CST3|A1BG|PSMB3|ACTR2|POLR2E|TUBB|ATOX1|C1orf35|PIK3R1|EPX|NCSTN|GLA|KPNB1|GOLGA7|MMP25|HSP90AA1|FADD|PDAP1|COMMD9|NLRC3|DYNC1H1|BRI3|HVCN1|MUC4|NFKBIA|ACTR10|PSMB1|OSCAR|GDI2|DSN1|CCT2|PDZD11|TRIM32|GYG1|B2M|RAC1|CHGA|ALAD|ATP6V1E1|GSDME|TOMM70|PSMA4|PPIA|VAV1|LAMP1|PSMC2|MYO10|ATP6V1C1|PLD3|PSMA5|NLRC4|PSMA3|TMEM30A|ACLY|IMPDH2|HSP90B1|PSMB4|ARPC2|QPCT|HBB|PELI3|RAB14|PGRMC1|NKIRAS1|APEH|LEAP2|GRN|NKIRAS2|EEF2|CPB2|PLPP5|CRCP|CHRNB4|TAX1BP1|CYFIP2|PYGL|GM2A|CLU|PGLYRP2|DOCK2|ATP6V1A|RAB24|JUN|NFKBIB|RHOG|PSME3|CNPY3|PSMD13|ADGRE5|MAP3K8|IQGAP2|METTL7A|PSMD4|CLEC12A|HRAS|CD4|NPC2|CYB5R3|RNF125|RAC2|PSMC6|UBE2N|NLRX1|RASGRP4|RHOA|PSMB7|PLCG1|LPCAT1|S100A1|DYNC1LI1|ELANE|MUC12|PSME1|USP14|PSMB2|IRAK4|PAK1	CP	REACTOME	1124	f1.Exc_L6b	f1.Exc_L6b	Exc	1185	neg	Immune/defense response & Inflammatory Regulation	Immune/defense response & Inflammatory Regulation	19	Immune/defense response		61	571
f1	Exc_L6b	GOBP_REGULATION_OF_CHONDROCYTE_DIFFERENTIATION	0.000777902	0.0118338	0.477271	0.471695	1.80924	41	GLG1|SOX5|MBOAT2|ZBTB16|RARB|SMAD7|PRKG2|GREM1|PKDCC|TGFBR1|CTNNB1|PTH	GO	GOBP	53	f1.Exc_L6b	f1.Exc_L6b	Exc	1185	pos	Bone Cell Development & Differentiation	Bone Cell Development & Differentiation	8	Cell Growth		87	715
f1	Exc_L6b	GOBP_FACULTATIVE_HETEROCHROMATIN_FORMATION	0.000780327	0.0118424	0.477271	0.488369	1.82813	36	DYRK1A|EHMT1|DNMT3A|KDM5A|SUZ12|SETDB2|HELLS|KDM1A|JARID2|MBD3|MBD2|L3MBTL3|PPHLN1|PHF8	GO	GOBP	46	f1.Exc_L6b	f1.Exc_L6b	Exc	1185	pos	Chromatin Organization & Heterochromatin Formation	Chromatin Organization & Heterochromatin Formation	118	Epigenetics Regulation		19	268
f1	Exc_L6b	WP_KIT_RECEPTOR_SIGNALING_PATHWAY	0.000780728	0.00683211	0.477271	0.415655	1.71723	53	MAPK8|SOS1|EP300|RAF1|STAT5B|GAB2|PRKCA|MAPK14|RPS6KA3|FOXO3|MAPK1|MAPT|FYN|RPS6KB1|CBL|GRB10|KITLG|BCL2	CP	WP	59	f1.Exc_L6b	f1.Exc_L6b	Exc	1185	pos			-1			1576	1576
f1	Exc_L6b	GOBP_CYCLIC_NUCLEOTIDE_BIOSYNTHETIC_PROCESS	0.000783069	0.0118558	0.477271	0.677705	2.07439	17	ADCY9|GUCY1A2|ADCY8|ADCY5|ADCY2	GO	GOBP	21	f1.Exc_L6b	f1.Exc_L6b	Exc	1185	pos	DNA & Nucleotide Biosynthesis Regulation	DNA & Nucleotide Biosynthesis Regulation	93	Cell Cycle		26	199
f1	Exc_L6b	REACTOME_PYRUVATE_METABOLISM	0.000784077	0.00683562	0.477271	-0.632248	-1.75353	29	PDHB|LDHB|VDAC1|HAGH|LDHA|MPC2|PDHA1|BSG|MPC1|SLC16A3|PDK2|GSTZ1|DLD|PDP1|LDHAL6A|LDHC|PDP2|SLC16A1|SLC16A8	CP	REACTOME	31	f1.Exc_L6b	f1.Exc_L6b	Exc	1185	neg			-1			1576	1576
f1	Exc_L6b	REACTOME_DETOXIFICATION_OF_REACTIVE_OXYGEN_SPECIES	0.000787977	0.00684389	0.477271	-0.660867	-1.78048	25	PRDX5|TXNRD1|TXN|CYCS|SOD1|GSTP1|TXN2|PRDX1|CCS|ATOX1|P4HB|NUDT2|GPX3	CP	REACTOME	37	f1.Exc_L6b	f1.Exc_L6b	Exc	1185	neg	Oxygen Response & Reactive Species Regulation	Oxygen Response & Reactive Species Regulation	36	Stress Response		49	302
f1	Exc_L6b	REACTOME_UNFOLDED_PROTEIN_RESPONSE_UPR	0.000795357	0.00688221	0.477271	-0.492932	-1.59027	84	MYDGF|HSPA5|DNAJB9|ATP6V0D1|KLHDC3|HERPUD1|EXOSC5|DDIT3|XBP1|CREB3|ASNS|CALR|EIF2S2|SRPRA|CEBPB|EXOSC4|SYVN1|SERP1|WFS1|HYOU1|YIF1A|ZBTB17|HSP90B1|SRPRB|PDIA6|EXTL2|FKBP14|PREB|ATF4|PPP2R5B|TSPYL2|EIF2S1|KDELR3|EXOSC8|NFYB|TLN1|ACADVL|EXOSC2|DIS3	CP	REACTOME	92	f1.Exc_L6b	f1.Exc_L6b	Exc	1185	neg	Endoplasmic Reticulum Protein Response & Regulation	Endoplasmic Reticulum Protein Response & Regulation	30	Translation		54	196	3.53229	2.3246e-05
f1	Exc_L6b	GOCC_DISTAL_AXON	0.000799024	0.0120687	0.477271	0.260871	1.3369	246	AUTS2|TIAM2|MYO9A|SLC4A10|DNM2|GRIK3|GRIN1|PCDH9|MAP2|MYO5A|PTPRO|DOCK7|DSCAM|UNC13C|EXOC4|SHTN1|KCNK2|TSHZ3|NTRK2|DCC|GRIK5|ERC2|PTBP2|NEO1|CHRM2|SLC2A13|SLC8A1|ZNF804A|ADGRL1|SHANK2|CRHR2|CPEB4|MAPK8IP3|CSNK1E|MAPT|PSEN1|COBL|BOC|UNC5C|CBL|NIN|ABL1|LMTK2|OPRD1|KIF21B|ITGA3|SLC8A2|TRPC5|ROR1|WHRN|RUFY3|CYFIP1|TENM2|CDH8|KCNC2|LRRK2|FXR1|ACAP3|BRSK1|GPRIN1|CDKL5|PENK|FKBP15|BRSK2|DIXDC1|TAOK2|PTPRS|EPS8|EXOC6|PACSIN1|ALS2|TBC1D24|AAK1|ELK1	GO	GOCC	277	f1.Exc_L6b	f1.Exc_L6b	Exc	1185	pos	Axonal Guidance & Neuronal Extension	Axonal Guidance & Neuronal Extension	95	Neuron projection & Transport		26	378
f1	Exc_L6b	REACTOME_RNA_POLYMERASE_III_CHAIN_ELONGATION	0.00080308	0.00692321	0.477271	-0.696759	-1.76672	18	POLR2K|POLR3H|POLR3K|POLR2L|POLR3GL|POLR1C|POLR2H|POLR2E	CP	REACTOME	18	f1.Exc_L6b	f1.Exc_L6b	Exc	1185	neg	RNA Polymerase III Transcription Regulation	RNA Polymerase III Transcription Regulation	29	Cell Growth		55	715	2.72491	0.00185076
f1	Exc_L6b	GOBP_INTRINSIC_APOPTOTIC_SIGNALING_PATHWAY	0.000806399	0.0121513	0.477271	-0.41161	-1.42251	240	HINT1|RPL11|PARK7|RPS7|ERP29|VDAC2|FIS1|RPS3|SELENOS|RACK1|ARL6IP5|NDUFS3|CYCS|SELENOK|SOD1|RPS27L|HERPUD1|TPT1|BAX|PINK1|DDX5|DDIT3|XBP1|TRIAP1|BCAP31|ZNF622|TMEM109|ENO1|CREB3|MOAP1|MLLT11|BAD|DDIT4|GRINA|ING2|BNIP3|UBB|CDKN2D|CEBPB|TOPORS|ATAD5|PIK3R1|SYVN1|FIGNL1|WFS1|TRIM32|GSDME|PPIA|HYOU1|ARHGEF2|SHISA5|NOC2L|NDUFA13|PPIF|BRCA1|HTRA2|CYP1B1|P4HB|SFRP2|ATP2A3|TAF9B|SERINC3|BAG5|CLU|PDK2|MYBBP1A|DYRK2|IER3|HRAS|SIAH1|ATF4|DNAJA1|PHLDA3|STK25|BAG6	GO	GOBP	301	f1.Exc_L6b	f1.Exc_L6b	Exc	1185	neg	Apoptotic Signaling Pathway Regulation	Apoptotic Signaling Pathway Regulation	34	Stress Response		50	302
f1	Exc_L6b	PID_PDGFRB_PATHWAY	0.000806987	0.00693112	0.477271	0.321631	1.50244	116	ARHGAP35|MAPK8|DNM2|SOS1|MAPK10|AFDN|PPP2R2B|DOCK4|KSR1|PIK3CA|RAF1|PRKCE|BRAF|STAT5B|PRKCA|PAG1|PTEN|MAP2K4|GAB1|RPS6KA3|MAPK1|FYN|CBL|PTPN2|ABL1|GRB10|RASA1|PIK3CB|MAPK9|WASF2|EIF2AK2|EPS8|VAV2|BCAR1|PTPRJ|ELK1|USP6NL|ACTN4|MAP2K7|PIK3CD|ITGAV|RAP1B|JAK2|WASL	CP	PID	129	f1.Exc_L6b	f1.Exc_L6b	Exc	1185	pos	Signal Transduction Pathways	Signal Transduction Pathways	9	Cellular signaling		72	912
f1	Exc_L6b	GOCC_NPBAF_COMPLEX	0.000808543	0.0121548	0.477271	0.705292	2.03678	14	ARID1B|SMARCC1|SMARCA4|SMARCA2|SMARCD3|PHF10	GO	GOCC	14	f1.Exc_L6b	f1.Exc_L6b	Exc	1185	pos	Chromatin Remodeling Complex Regulation	Chromatin Remodeling Complex Regulation	85	Epigenetics Regulation		30	268
f1	Exc_L6b	GOBP_EPITHELIAL_CELL_DEVELOPMENT	0.000814569	0.0122166	0.477271	0.29502	1.43155	157	MAGI2|FER|RFX3|HYDIN|TJP1|AFDN|ZDHHC21|SIPA1L3|FLNB|PLCB1|CLOCK|DNASE1L2|PDE4D|RARB|ROCK2|CLDN1|IKBKB|PPP1R16B|IFT74|CDH2|ROCK1|GSK3B|ARID4B|PECAM1|RAPGEF2|FNDC3A|PLEC|EPB41L5|RILPL1|PDPK1|BCL11B|PTPRS|EZR|ADD1|NOTCH1	GO	GOBP	215	f1.Exc_L6b	f1.Exc_L6b	Exc	1185	pos	Developmental Morphogenesis & Differentiation	Developmental Morphogenesis & Differentiation	2	Cell Growth		117	715
f1	Exc_L6b	WP_SEROTONIN_HTR1_GROUP_AND_FOS_PATHWAY	0.000827315	0.0070795	0.477271	0.558053	2.01038	30	GNAO1|PIK3CA|BRAF|MAPK14|MAPK1|ITPR1|HTR1E|RPS6KA5|GNAI1|PDPK1|ELK1|MAP2K3|CREB1|RAP1A	CP	WP	33	f1.Exc_L6b	f1.Exc_L6b	Exc	1185	pos	Neurotransmitter Receptor & Transport Regulation	Neurotransmitter Receptor & Transport Regulation	32	Neuron projection & Transport		51	378
f1	Exc_L6b	GOBP_REGULATION_OF_MITOCHONDRIAL_OUTER_MEMBRANE_PERMEABILIZATION_INVOLVED_IN_APOPTOTIC_SIGNALING_PATHWAY	0.000834088	0.01248	0.477271	-0.670962	-1.7508	21	SLC25A5|ATP5IF1|CHCHD10|SLC25A6|SLC25A4|TMEM14A	GO	GOBP	26	f1.Exc_L6b	f1.Exc_L6b	Exc	1185	neg	Mitochondrial Function & Membrane Regulation	Mitochondrial Function & Membrane Regulation	5	Mitochondria		119	134	6.5852	1.21026e-34
f1	Exc_L6b	WP_PROXIMAL_TUBULE_TRANSPORT	0.000836246	0.00712961	0.477271	-0.581632	-1.72482	44	ATP6V1G1|ATP6V1F|ATP6V1D|SLC22A6|ATP1A1|ATP6V0B|SLC9A3|SLC3A1|SLC22A8|ATP1B1|SLC47A1|SLC47A2|SLC3A2|ATP6V1E1|ATP6V1C1	CP	WP	57	f1.Exc_L6b	f1.Exc_L6b	Exc	1185	neg	Microtubule Regulation & Cytoskeletal Transport	Microtubule Regulation & Cytoskeletal Transport	20	Neuron projection & Transport		61	378
f1	Exc_L6b	PID_INSULIN_PATHWAY	0.000871471	0.00740272	0.477271	0.473075	1.83606	41	SOS1|EXOC2|PIK3CA|AKT2|EXOC4|INSR|SORBS1|IRS1|FOXO3|RPS6KB1|CBL|GRB10|RASA1|PRKCI|PDPK1|PTPRA|EXOC6|PRKCZ	CP	PID	44	f1.Exc_L6b	f1.Exc_L6b	Exc	1185	pos	Insulin Secretion & Signaling Regulation	Insulin Secretion & Signaling Regulation	54	Cellular signaling		39	912	3.60336	3.01024e-05
f1	Exc_L6b	GOBP_REGULATION_OF_DENDRITIC_SPINE_MORPHOGENESIS	0.000877364	0.0130959	0.477271	0.474426	1.8101	40	NLGN1|ARHGAP44|PPFIA2|TANC2|SRCIN1|EEF2K|DNM3|STAU2|SHANK3|PTEN|EPHB2	GO	GOBP	43	f1.Exc_L6b	f1.Exc_L6b	Exc	1185	pos	Dendritic Spine Development & Regulation	Dendritic Spine Development & Regulation	104	Neuron projection & Transport		23	378	5.06158	8.31212e-06
f1	Exc_L6b	GOBP_CALCIUM_DEPENDENT_CELL_CELL_ADHESION_VIA_PLASMA_MEMBRANE_CELL_ADHESION_MOLECULES	0.000883341	0.0130959	0.477271	0.501272	1.90309	38	NLGN1|CDH18|CDH10|CDH11|KIFAP3|CDH6|CDH22|CDH3|CDH2|CDH8|CDH12|CDH26|CDH20|CDH13|PCDHB16|PCDHB5	GO	GOBP	47	f1.Exc_L6b	f1.Exc_L6b	Exc	1185	pos	Cell Adhesion & Extracellular Matrix Regulation	Cell Adhesion & Extracellular Matrix Regulation	21	Matrisome		60	124	3.24439	8.97102e-06
f1	Exc_L6b	GOBP_RNA_DESTABILIZATION	0.000883366	0.0130959	0.477271	0.340598	1.55575	96	TNRC6B|AGO3|CPEB3|FTO|TNRC6C|TNRC6A|DIS3L2|PUM1|SAMD4B|GIGYF2|KHSRP|PAN3|DCP1B|MOV10|ROCK2|CELF1|CNOT6|ROCK1|CNOT2|TUT4|MEX3D|UPF1|AGO2|PATL1|PARN|PATL2|METTL14|CNOT6L|RC3H1|CNOT10|HNRNPU	GO	GOBP	130	f1.Exc_L6b	f1.Exc_L6b	Exc	1185	pos	mRNA Processing & RNA Binding Regulation	mRNA Processing & RNA Binding Regulation	16	mRNA splicing/processing		63	143
f1	Exc_L6b	GOMF_ADENYLATE_CYCLASE_ACTIVITY	0.000883467	0.0130959	0.477271	0.785485	2.03582	10	ADCY9|ADCY8|ADCY5|ADCY2|ADCY10|GUCY1B1|ADCY1	GO	GOMF	11	f1.Exc_L6b	f1.Exc_L6b	Exc	1185	pos	Protein Kinase & Serine/Threonine Activity Regulation	Protein Kinase & Serine/Threonine Activity Regulation	38	Cellular signaling		48	912
f1	Exc_L6b	KEGG_CITRATE_CYCLE_TCA_CYCLE	0.000892296	0.00755195	0.477271	-0.63487	-1.73682	27	PDHB|MDH1|MDH2|IDH3B|DLST|SUCLA2|IDH2|PDHA1|IDH3G|FH|SDHA|IDH3A|ACLY|SUCLG1|OGDHL	CP	KEGG	31	f1.Exc_L6b	f1.Exc_L6b	Exc	1185	neg	TCA Cycle & Dehydrogenase Metabolism	TCA Cycle & Dehydrogenase Metabolism	140	Mitochondria		15	134
f1	Exc_L6b	GOMF_PHOSPHATASE_REGULATOR_ACTIVITY	0.000893716	0.013217	0.477271	0.342832	1.5717	97	PPP2R5C|PPP1R12B|PPP2R2B|PPP2R2C|PPP6R3|SHOC2|ZEB2|STYXL1|STYX|SBF2|ELFN2|PPP4R4|GNA12|MAPK14|BMPR2|MGAT5|PHACTR3|PPP1R16B|LMTK2|BMP2K|PPP2R2D|BMPR1A|PPP2R2A|PPP2R5E|PHACTR2|PHACTR1|PPP2R5A|PPP4R1|DMPK|PHACTR4|EIF2AK2	GO	GOMF	111	f1.Exc_L6b	f1.Exc_L6b	Exc	1185	pos	Phosphatase Activity & Protein Regulation	Phosphatase Activity & Protein Regulation	111	Protein organization/modification		22	366
f1	Exc_L6b	GOBP_ESTABLISHMENT_OF_PROTEIN_LOCALIZATION_TO_ENDOPLASMIC_RETICULUM	0.000910335	0.0134316	0.477271	-0.58819	-1.71202	38	SPCS1|SRP14|SEC61B|SPCS2|HSPA5|SEC62|HERPUD1|ZFAND2B|UBL4A|SEC61G|SRP19|SRPRA|TRAM1L1|HYOU1|SPCS3|SRP68|ZFAND2A|SRPRB|SRP9|CHMP4B|SRP54|SRP72|BAG6	GO	GOBP	50	f1.Exc_L6b	f1.Exc_L6b	Exc	1185	neg	Endoplasmic Reticulum Protein Response & Regulation	Endoplasmic Reticulum Protein Response & Regulation	30	Translation		54	196	3.53229	2.3246e-05
f1	Exc_L6b	KEGG_INSULIN_SIGNALING_PATHWAY	0.000911339	0.00768507	0.477271	0.317641	1.48311	121	MAPK8|AKT3|SOS1|MAPK10|ACACA|PDE3B|PIK3CA|AKT2|RPTOR|PPP1CB|RAF1|PRKACB|PRKAG2|BRAF|GYS1|SOS2|CBLB|PRKAR2A|INSR|SORBS1|IRS1|IKBKB|MAPK1|RPS6KB1|PHKA2|CBL|PHKB|GSK3B|PRKCI|ACACB|PPARGC1A|PIK3CB|MAPK9|CALML6|PDPK1|FLOT2|SOCS4|PRKCZ|PRKAR1B|ELK1|MTOR	CP	KEGG	137	f1.Exc_L6b	f1.Exc_L6b	Exc	1185	pos	Insulin Secretion & Signaling Regulation	Insulin Secretion & Signaling Regulation	54	Cellular signaling		39	912	3.60336	3.01024e-05
f1	Exc_L6b	GOMF_MAP_KINASE_ACTIVITY	0.000918223	0.0134989	0.477271	0.75236	2.07313	12	MAPK8|MAPK10|MAPK14|MAPK1|NLK|MAPK9|MAP3K7|MAP2K7	GO	GOMF	13	f1.Exc_L6b	f1.Exc_L6b	Exc	1185	pos	Protein Kinase Activity & Signaling Regulation	Protein Kinase Activity & Signaling Regulation	26	Cellular signaling		58	912
f1	Exc_L6b	GOMF_MAP_KINASE_KINASE_ACTIVITY	0.000919131	0.0134989	0.477271	0.704298	2.08616	15	MAPK10|MAP3K9|BRAF|MAP2K5|MAPK14|MAP2K4|MAPK1|MAP2K3|PAK3|MAP2K7	GO	GOMF	18	f1.Exc_L6b	f1.Exc_L6b	Exc	1185	pos	Protein Kinase Activity & Signaling Regulation	Protein Kinase Activity & Signaling Regulation	26	Cellular signaling		58	912
f1	Exc_L6b	GOBP_PROTEIN_LOCALIZATION_TO_NUCLEAR_BODY	0.000922632	0.0135192	0.477271	-0.766327	-1.76692	12	CCT7|TCP1|CCT8|CCT6A|LARP7|CCT3|CCT4|CCT2|CCT5|DKC1	GO	GOBP	12	f1.Exc_L6b	f1.Exc_L6b	Exc	1185	neg	Protein Localization & Nuclear Regulation	Protein Localization & Nuclear Regulation	6	Protein organization/modification		81	366	2.65845	0.000250966
f1	Exc_L6b	GOBP_REGULATION_OF_CELL_SUBSTRATE_ADHESION	0.000927936	0.0135657	0.477271	0.281245	1.37858	179	CLASP1|LIMCH1|CASK|EFNA5|TBCD|DNM2|LIMS1|UTRN|PTPRO|AJAP1|MACF1|FMN1|PRKCE|PTK2|BRAF|BCAS3|NEXMIF|PEAK1|PTEN|NF2|ROCK2|UNC13D|VWC2|EDIL3|DLC1|ARHGAP6|MAP4K4|ROCK1|ABL1|GSK3B|ITGA3|RASA1|CLASP2|DOCK1|CASS4|BCL6|EPB41L5|PIK3CB|RCC2|AP1AR|CD36|EPHA3|MINK1|WDPCP|BCL2|PREX1|NF1|GREM1|CDH13|PTPRA|ATXN3|DOCK5|PRKCZ|NOTCH1	GO	GOBP	222	f1.Exc_L6b	f1.Exc_L6b	Exc	1185	pos	Cell Adhesion & Extracellular Matrix Regulation	Cell Adhesion & Extracellular Matrix Regulation	21	Matrisome		60	124	3.24439	8.97102e-06
f1	Exc_L6b	GOBP_NEURON_RECOGNITION	0.000937216	0.0136701	0.477271	0.462921	1.79808	43	ARHGAP35|ROBO2|OPCML|CNTN4|NCAM2|CNTNAP2|DSCAML1|DSCAM|EPHB2|NRCAM|EXT1|ROBO1|EPHA3|ROBO3	GO	GOBP	46	f1.Exc_L6b	f1.Exc_L6b	Exc	1185	pos	Neuronal Development & Nervous System Regulation	Neuronal Development & Nervous System Regulation	15	Neuron projection & Transport		64	378	2.91041	7.10066e-05
f1	Exc_L6b	GOBP_CELLULAR_RESPONSE_TO_ALCOHOL	0.000948258	0.0137995	0.477271	0.364618	1.59131	77	IGF1R|EFNA5|XRN1|ACACA|DNMT3A|SPIDR|PRKCE|LARP1|ADCY8|ADCY5|ADCY2|AKR1C2|SLC23A2|GOLPH3|GNG2|GNAI1|SCNN1D|RECQL5|ITPR2|GRAMD1C	GO	GOBP	98	f1.Exc_L6b	f1.Exc_L6b	Exc	1185	pos	Cellular Response to Stimulus & Stress	Cellular Response to Stimulus & Stress	1	Stress Response		145	302
f1	Exc_L6b	GOBP_REGULATION_OF_LYSOSOMAL_LUMEN_PH	0.000957009	0.0138952	0.477271	-0.658847	-1.75165	23	ATP6V1F|ATP6AP2|ATP6V1D|ATP6V0B|CCDC115|SNAPIN|TMEM199|ATP6AP1|TMEM175|PPT1	GO	GOBP	29	f1.Exc_L6b	f1.Exc_L6b	Exc	1185	neg	Endosome Transport & Lysosome Regulation	Endosome Transport & Lysosome Regulation	41	Protein Homeostasis		47	184
f1	Exc_L6b	REACTOME_HIV_ELONGATION_ARREST_AND_RECOVERY	0.000957334	0.00804369	0.477271	-0.613751	-1.73231	32	POLR2K|ELOC|POLR2L|ELOB|POLR2I|POLR2D|POLR2H|POLR2C|SUPT4H1|CCNT1|POLR2E|POLR2J	CP	REACTOME	33	f1.Exc_L6b	f1.Exc_L6b	Exc	1185	neg	HIV Transcription & Elongation Regulation	HIV Transcription & Elongation Regulation	136	Immune/defense response		16	571	6.81227	6.07839e-06
f1	Exc_L6b	REACTOME_SIGNALING_BY_NOTCH4	0.000964759	0.00807681	0.477271	-0.512662	-1.6298	74	RPS27A|PSMA7|PSMB6|PSMD7|PSMC5|PSMD2|PSMC4|PSMB5|PSMC3|UBC|ACTA2|PSMD8|SKP1|PSMC1|UBA52|UBB|PSMD6|PSMD3|PSMB3|NCSTN|PSMB1|PSMA4|PSMC2|PSMA5|PSMA3|PSMB4|KAT2A|PSME3|PSMD13|PSMD4|PSMC6|APH1B|PSMB7|PSME1|PSMB2	CP	REACTOME	82	f1.Exc_L6b	f1.Exc_L6b	Exc	1185	neg	Notch Signaling Pathway & Regulation	Notch Signaling Pathway & Regulation	91	Cellular signaling		28	912
f1	Exc_L6b	REACTOME_REGULATION_OF_RUNX1_EXPRESSION_AND_ACTIVITY	0.000996427	0.00831192	0.45506	0.664874	2.04501	17	TNRC6B|AGO3|TNRC6C|TNRC6A|CCND3|MOV10|RUNX1|AGO2	CP	REACTOME	17	f1.Exc_L6b	f1.Exc_L6b	Exc	1185	pos	Bone Cell Development & Differentiation	Bone Cell Development & Differentiation	8	Cell Growth		87	715
f1	Exc_L6b	GOBP_EXCITATORY_SYNAPSE_ASSEMBLY	0.00100613	0.0145751	0.45506	0.51805	1.8908	31	NRXN1|NLGN1|PTPRD|GRID2|SHANK3|PTPN13|PTEN|NPTN|LRRC4B|IL1RAP|NRXN2|NTRK3|SRGAP2|SEMA4A|PTPRS	GO	GOBP	33	f1.Exc_L6b	f1.Exc_L6b	Exc	1185	pos	Synaptic Assembly & Protein Regulation	Synaptic Assembly & Protein Regulation	57	Synapse Organization		37	135	4.71958	1.35919e-07
f1	Exc_L6b	GOBP_RESPONSE_TO_TOPOLOGICALLY_INCORRECT_PROTEIN	0.00100896	0.014583	0.45506	-0.447883	-1.51049	145	SELENOS|RACK1|HSPA8|JKAMP|TMED2|HSPA5|DNAJB9|HERPUD1|STUB1|BAX|OS9|DDIT3|XBP1|RNF126|SERP2|ERLEC1|VCP|CREB3|ATF6B|DDRGK1|CDK5RAP3|RHBDD2|RNF5|PIK3R1|HSP90AA1|F12|MANF|SERP1|AUP1|WFS1|SDF2L1|TOR1A|CCND1|HSPD1|UFL1|FICD|CLU|CREBZF|MFN2|ATF4|HSPA9|DERL2|TMEM129|DNAJA1|TBL2|BAG6|UBXN4|HSP90AB1|TMBIM6|PPP1R15B|DNAJB1|EIF2S1|HSPA2|DNAJC4|DNAJC18|HDAC6|BFAR	GO	GOBP	163	f1.Exc_L6b	f1.Exc_L6b	Exc	1185	neg			-1			1576	1576
f1	Exc_L6b	GOBP_CENTRAL_NERVOUS_SYSTEM_NEURON_DEVELOPMENT	0.00102769	0.0147952	0.45506	0.376254	1.6416	73	ARHGAP35|SLC4A10|GABRB1|MAP2|AGBL4|NOVA2|SPTBN4|CDH11|AGTPBP1|NTRK2|ADARB1|DCC|TAOK1|PTEN|SLIT2|OGDH|ZMIZ1|EPHB2|MAPT|NIN|RAPGEF2|NFIB|MYCBP2|PLXNA3|DCLK2|SPG11|FGFR2	GO	GOBP	86	f1.Exc_L6b	f1.Exc_L6b	Exc	1185	pos	Neuronal Development & Nervous System Regulation	Neuronal Development & Nervous System Regulation	15	Neuron projection & Transport		64	378	2.91041	7.10066e-05
f1	Exc_L6b	GOBP_INTERLEUKIN_1_MEDIATED_SIGNALING_PATHWAY	0.00102828	0.0147952	0.45506	0.594619	1.93803	21	PLCB1|ST18|ZNF675|IKBKB|RPS6KA5|TRAF6|IRAK2|OTUD4|MAP3K7	GO	GOBP	30	f1.Exc_L6b	f1.Exc_L6b	Exc	1185	pos	Interleukin Signaling & Positive Regulation	Interleukin Signaling & Positive Regulation	28	Immune/defense response		55	571
f1	Exc_L6b	SIG_BCR_SIGNALING_PATHWAY	0.00103384	0.00859314	0.45506	0.470395	1.85044	43	AKT3|SOS1|PIK3CA|AKT2|RAF1|SOS2|CD22|MAPK1|ITPR1|PPP3CA|PPP1R13B|GSK3B|PPP3CC|PLCG2|PDPK1|BCL2|ITPR2|FLOT2|BCR|PIK3CD	CP	SIG	46	f1.Exc_L6b	f1.Exc_L6b	Exc	1185	pos			-1			1576	1576
f1	Exc_L6b	GOBP_REGULATION_OF_CATION_CHANNEL_ACTIVITY	0.0010366	0.0148813	0.45506	0.319857	1.50096	112	ANK2|ANK3|FGF14|FGF12|CACNA2D1|DMD|CACNB4|CAMK2D|KCNAB1|HCN1|JPH1|PDE4B|PDE4D|HTT|KLHL24|SLMAP|JPH3|DLG1|NOS1AP|PPP3CA|PPP3CC|CACNB2|ABCC9|AKAP6|PLCG2|KCNC2|ABCC8|PKD2	GO	GOBP	154	f1.Exc_L6b	f1.Exc_L6b	Exc	1185	pos	Ion Channel Activity & Voltage-Gated Processes	Ion Channel Activity & Voltage-Gated Processes	13	Ion homeostasis/channel activity		68	220	3.59521	1.16598e-07
f1	Exc_L6b	GOMF_DISULFIDE_OXIDOREDUCTASE_ACTIVITY	0.0010415	0.014918	0.45506	-0.601106	-1.72225	35	TXNRD1|TXN|TXN2|GLRX2|CCS|STAB2|CHCHD4|PGK1|TMX4|GSTO1|TXNL1|PDIA3|TMX1|SELENOT|P4HB|GLRX|PDIA6	GO	GOMF	40	f1.Exc_L6b	f1.Exc_L6b	Exc	1185	neg	Oxidoreductase Activity Regulation	Oxidoreductase Activity Regulation	96	Others		25	226	4.90484	4.06969e-05
f1	Exc_L6b	GOBP_NEGATIVE_REGULATION_OF_CELLULAR_RESPONSE_TO_GROWTH_FACTOR_STIMULUS	0.00104461	0.0149291	0.45506	0.353574	1.56195	80	CASK|FBN1|PDCD6|CFLAR|SKI|CRIM1|SMAD7|SLIT2|EPN2|SULF1|VWC2|HIPK2|ATP2B4|ABL1|LEMD3|PPARG|TRIM33|PIK3CB|NEDD4|CTDSPL2|GREM1|NOTCH1|LRP2|DAB2IP|SEMA6A|VWC2L|SULF2|SMURF2|THBS1|UBE2D3|SORL1	GO	GOBP	127	f1.Exc_L6b	f1.Exc_L6b	Exc	1185	pos	Growth Factor & Receptor Response Regulation	Growth Factor & Receptor Response Regulation	107	Cell Growth		23	715
f1	Exc_L6b	GOBP_RESPONSE_TO_LECTIN	0.00105047	0.0149791	0.45506	0.694734	2.00629	14	EP300|CREBBP|IKBKB|PAK2|FYN|PLCG2|KLRD1|TRAF6|MAP3K7|PAK3	GO	GOBP	22	f1.Exc_L6b	f1.Exc_L6b	Exc	1185	pos	Peptide Hormone Signaling & Response	Peptide Hormone Signaling & Response	74	Cellular signaling		32	912
f1	Exc_L6b	GOBP_STEROL_BIOSYNTHETIC_PROCESS	0.00105418	0.0149985	0.45506	-0.538862	-1.6509	54	SOD1|IDI1|PLPP6|TM7SF2|ERG28|FGF1|NSDHL|CYB5R1|FDPS|CFTR|PMVK|SQLE|APOE|EBP|INSIG2|ACLY|CH25H|SC5D|ARV1|DHCR24|CYB5R3|FAXDC2|G6PD|LPCAT3|DHCR7	GO	GOBP	64	f1.Exc_L6b	f1.Exc_L6b	Exc	1185	neg			-1			1576	1576
f1	Exc_L6b	REACTOME_INTERLEUKIN_12_FAMILY_SIGNALING	0.00105963	0.00877597	0.45506	-0.562554	-1.68739	47	CRLF1|CA1|SOD1|RPLP0|CDC42|TALDO1|CFL1|TCP1|SNRPA1|AIP|HNRNPDL|SERPINB2|GSTO1|ARF1|PPIA|P4HB	CP	REACTOME	57	f1.Exc_L6b	f1.Exc_L6b	Exc	1185	neg	Interleukin Signaling & Positive Regulation	Interleukin Signaling & Positive Regulation	28	Immune/defense response		55	571
f1	Exc_L6b	GOBP_HETEROCHROMATIN_ORGANIZATION	0.00106061	0.0150564	0.45506	0.353235	1.57672	88	FAM172A|DYRK1A|EHMT1|DNMT3A|PIK3CA|KDM5A|SUZ12|SCMH1|HP1BP3|XIST|SETDB2|CTCF|PCID2|HELLS|KDM1A|RB1|DOT1L|JARID2|UBR2|KCNQ1OT1|HMGB1|PPM1D|SIN3A|MECP2|MBD3|MBD2|L3MBTL3|HDAC5|PPHLN1|SMCHD1|LMNB1|PHF8|AXIN1|L3MBTL1|TEX15|CTBP1|CDKN1C|MTHFR|ZNF445	GO	GOBP	106	f1.Exc_L6b	f1.Exc_L6b	Exc	1185	pos	Chromatin Organization & Heterochromatin Formation	Chromatin Organization & Heterochromatin Formation	118	Epigenetics Regulation		19	268
f1	Exc_L6b	GOMF_ENDOPEPTIDASE_REGULATOR_ACTIVITY	0.00107092	0.015151	0.45506	-0.474689	-1.5613	103	SERPINF1|PRDX5|RARRES1|PZP|TIMP3|CSTB|PCSK1N|GAPDH|PEBP1|ITIH2|LXN|NLRP1|SERPINE3|CST3|SPINK5|APLP2|A2ML1|SPOCK2|SERPINB2|SPINK8|GAS6|MT3|ADRM1|NAIP|NLRC4|SFRP2|SERPINB9|COL4A3|SERPIND1|DPEP1|PSME3|WFDC1|SNCA|NLRP7|SERPINB8|PTTG1|APH1B|PSME1|USP14|PRDX3	GO	GOMF	185	f1.Exc_L6b	f1.Exc_L6b	Exc	1185	neg	Cysteine Endopeptidase Activity Regulation	Cysteine Endopeptidase Activity Regulation	113	Protein Homeostasis		21	184
f1	Exc_L6b	GOBP_INSULIN_LIKE_GROWTH_FACTOR_RECEPTOR_SIGNALING_PATHWAY	0.00107436	0.015151	0.45506	0.46143	1.76987	41	IGF1R|SOS1|PIK3CA|RAF1|PLCB1|GIGYF2|MAP2K5|CRIM1|IRS1|MAPK1|CDH3|GRB10|PDPK1|PHIP|GHR|GIGYF1|IGF2R	GO	GOBP	50	f1.Exc_L6b	f1.Exc_L6b	Exc	1185	pos	Insulin Secretion & Signaling Regulation	Insulin Secretion & Signaling Regulation	54	Cellular signaling		39	912	3.60336	3.01024e-05
f1	Exc_L6b	GOBP_NEGATIVE_REGULATION_OF_MITOCHONDRIAL_OUTER_MEMBRANE_PERMEABILIZATION_INVOLVED_IN_APOPTOTIC_SIGNALING_PATHWAY	0.0010744	0.015151	0.45506	-0.795513	-1.79261	11	SLC25A5|SLC25A6|SLC25A4|TMEM14A	GO	GOBP	14	f1.Exc_L6b	f1.Exc_L6b	Exc	1185	neg	Mitochondrial Function & Membrane Regulation	Mitochondrial Function & Membrane Regulation	5	Mitochondria		119	134	6.5852	1.21026e-34
f1	Exc_L6b	GOBP_CELLULAR_SENESCENCE	0.0010772	0.0151569	0.45506	0.365198	1.60024	78	MAPK8|IGF1R|AKT3|MAPK10|MAP3K5|KAT6A|MAP3K3|MORC3|ZNF277|MAPK14|NSMCE2|PTEN|OPA1|SMC5|MAP2K4|ATM|ZMIZ1|NEK6|ABL1|PRELP|PLA2R1|BMPR1A|NEK4|BCL6|RBL1|MAPK9	GO	GOBP	108	f1.Exc_L6b	f1.Exc_L6b	Exc	1185	pos			-1			1576	1576
f1	Exc_L6b	REACTOME_RNA_POLYMERASE_II_TRANSCRIPTION_TERMINATION	0.00108331	0.00894019	0.45506	-0.531591	-1.65516	62	LSM10|SRSF5|SRSF9|SRSF7|SNRPG|SNRPE|UPF3B|SRSF2|RNPS1|MAGOH|CSTF1|RBM8A|NCBP2|EIF4A3|SNRPB|SRSF11|CDC40|CLP1|THOC7|CSTF2|CPSF4|CSTF2T|SLBP|DDX39A|SRSF3|SLU7|DHX38|CSTF3|MAGOHB	CP	REACTOME	67	f1.Exc_L6b	f1.Exc_L6b	Exc	1185	neg	RNA Polymerase III Transcription Regulation	RNA Polymerase III Transcription Regulation	29	Cell Growth		55	715	2.72491	0.00185076
f1	Exc_L6b	KEGG_LYSOSOME	0.00108805	0.00894746	0.45506	-0.468876	-1.54483	106	CTSL|LAPTM4A|AP1S1|M6PR|ATP6V0B|ATP6V0D1|PSAP|ASAH1|CD63|AP4M1|CLTA|NEU1|ATP6AP1|NPC1|CTSF|NAGPA|PPT1|CLTB|GLA|ACP2|AP3M2|MCOLN1|LAMP1|SMPD1|DNASE2|GM2A|GNPTG|SGSH|NPC2|AP1S2|FUCA1|CTSA|AP3S1|GUSB|CTSV|CTSB|LGMN|GNPTAB|CTNS|AP3S2|CTSZ|LAPTM4B|AP1B1|ENTPD4|GAA|CLTC|CD164|AP3M1|ABCA2	CP	KEGG	121	f1.Exc_L6b	f1.Exc_L6b	Exc	1185	neg	Endosome Transport & Lysosome Regulation	Endosome Transport & Lysosome Regulation	41	Protein Homeostasis		47	184
f1	Exc_L6b	GOCC_SITE_OF_POLARIZED_GROWTH	0.00108934	0.0152939	0.45506	0.293254	1.42838	164	FRY|AUTS2|TIAM2|MYO9A|DNM2|PCDH9|MAP2|MYO5A|PTPRO|DOCK7|DSCAM|EXOC4|SHTN1|TSHZ3|DCC|ERC2|PTBP2|NEO1|SLC2A13|ZNF804A|ADGRL1|SHANK2|CPEB4|MAPK8IP3|CSNK1E|MAPT|PSEN1|COBL|BOC|UNC5C|CBL|NIN|ABL1|LMTK2|FRYL|KIF21B|ITGA3|TRPC5|WHRN|RUFY3|CYFIP1|TENM2|LRRK2|FXR1|ACAP3|GPRIN1|CDKL5|FKBP15|TAOK2|PTPRS|EPS8|EXOC6	GO	GOCC	172	f1.Exc_L6b	f1.Exc_L6b	Exc	1185	pos	Cell Growth & Stem Cell Differentiation	Cell Growth & Stem Cell Differentiation	14	Cell Growth		64	715
f1	Exc_L6b	GOBP_PROTEIN_INSERTION_INTO_ER_MEMBRANE	0.00110694	0.0155069	0.45506	-0.711595	-1.81488	19	EMC7|EMC4|EMC6|CAMLG|UBL4A|CCDC47|EMC3|TRAM1L1|EMC9|EMC10	GO	GOBP	23	f1.Exc_L6b	f1.Exc_L6b	Exc	1185	neg	Protein Localization & Nuclear Regulation	Protein Localization & Nuclear Regulation	6	Protein organization/modification		81	366	2.65845	0.000250966
f1	Exc_L6b	GOBP_REGULATION_OF_ESTABLISHMENT_OR_MAINTENANCE_OF_CELL_POLARITY	0.00111836	0.0156325	0.45506	0.566984	1.94353	25	SHTN1|BCAS3|ABL2|ROCK2|ROCK1|ABL1|LLGL2|RUFY3|GSN|RICTOR|WDPCP|FLOT2|ARFGEF1|RAP1B|TEK	GO	GOBP	28	f1.Exc_L6b	f1.Exc_L6b	Exc	1185	pos			-1			1576	1576
f1	Exc_L6b	WP_LEPTIN_SIGNALING_PATHWAY	0.00112399	0.0092059	0.45506	0.372613	1.62318	69	MAPK8|SOS1|ACACA|NCOA1|PDE3B|RAF1|PTK2|SOCS7|STAT5B|MAPK14|PTEN|ROCK2|IRS1|IKBKB|MAPK1|FYN|RPS6KB1|ROCK1|GSK3B|PLCG2|NFKB1|SP1|LEPR|ACACB	CP	WP	76	f1.Exc_L6b	f1.Exc_L6b	Exc	1185	pos	Peptide Hormone Signaling & Response	Peptide Hormone Signaling & Response	74	Cellular signaling		32	912
f1	Exc_L6b	GOBP_CARDIAC_SEPTUM_MORPHOGENESIS	0.00112447	0.0156662	0.45506	0.433076	1.7534	50	ROBO2|NSD2|ZFPM2|SLIT3|BMPR2|SMAD7|SLIT2|BMPR1A|ROBO1|FGFR2|NOTCH1|TGFBR1|LRP2|NOTCH2|RBPJ|DHRS3|TGFB2|SOX4|MDM2|SEMA3C|EGLN1|DNAH11|WNT5A|FGFRL1|CHD7	GO	GOBP	72	f1.Exc_L6b	f1.Exc_L6b	Exc	1185	pos	Cardiac Development & Morphogenesis	Cardiac Development & Morphogenesis	23	Cell Growth		60	715
f1	Exc_L6b	GOBP_ACTIN_CYTOSKELETON_REORGANIZATION	0.00112616	0.0156662	0.45506	0.336686	1.53788	96	FMN2|AUTS2|FER|TJP1|TRPM2|CDC42BPA|MKLN1|BCAS3|ABL2|CDC42BPB|TNIK|MCU|THSD7B|ANTXR1|PTK7|GAB1|ABL1|NTRK3|CASS4|CD2AP|GSN|PLEC|PHACTR1|FARP2|THSD7A|RICTOR|DAAM2|BRSK2|MINK1|EZR|EPS8|BCAR1|FMNL3	GO	GOBP	114	f1.Exc_L6b	f1.Exc_L6b	Exc	1185	pos	Actin Cytoskeleton Regulation & Organization	Actin Cytoskeleton Regulation & Organization	49	Cell morphogenesis		41	189
f1	Exc_L6b	KEGG_CALCIUM_SIGNALING_PATHWAY	0.00112742	0.0092059	0.45506	0.303335	1.46706	146	CACNA1A|CACNA1B|ADCY9|CACNA1C|GRIN1|CACNA1E|RYR3|CAMK2D|GRM5|PRKACB|GNAQ|ADCY8|ADCY2|PLCB1|CHRM3|PRKCA|CHRM2|CACNA1D|SLC8A1|CACNA1I|RYR1|ITPR1|PPP3CA|P2RX7|ATP2B4|PHKA2|RYR2|PHKB|PLCE1|PDE1A|SLC8A2|PDE1C|PPP3CC|PLCG2|ADRA1B|CALML6|ITPR2|ATP2B2|CAMK2A|ITPKB|OXTR|GRM1|TRPC1|PLCB4|SLC8A3|P2RX4|PTGER3|EDNRA|CYSLTR1|PRKCB	CP	KEGG	178	f1.Exc_L6b	f1.Exc_L6b	Exc	1185	pos	Calcium Ion Transport & Signaling Regulation	Calcium Ion Transport & Signaling Regulation	17	Ion homeostasis/channel activity		62	220	2.62875	0.000616886
f1	Exc_L6b	GOBP_STRIATED_MUSCLE_ADAPTATION	0.00112814	0.0156662	0.45506	0.511419	1.86803	32	GTF2IRD1|CFLAR|IL15|HDAC4|PPP3CA|RPS6KB1|ATP2B4|GSN|PPARG|MLIP|TRPC3|FOXO1|INPP5F	GO	GOBP	55	f1.Exc_L6b	f1.Exc_L6b	Exc	1185	pos	Muscle Contraction & Smooth Muscle Regulation	Muscle Contraction & Smooth Muscle Regulation	71	Others		33	226
f1	Exc_L6b	WP_TGFBETA_RECEPTOR_SIGNALING_IN_SKELETAL_DYSPLASIAS	0.00114211	0.00929317	0.45506	0.440906	1.76141	46	EP300|FBN1|ADAMTS10|SKI|ZEB2|SMAD2|CREBBP|SMAD7|ZFYVE9|NFKB1|TGIF1|ZNF423|MAPK9|SMAD5|TGFBR1|CTNNB1|SPP1|SMAD1|THBS1|LTBP1|LTBP3|SMAD9	CP	WP	59	f1.Exc_L6b	f1.Exc_L6b	Exc	1185	pos	Signal Transduction Pathways	Signal Transduction Pathways	9	Cellular signaling		72	912
f1	Exc_L6b	GOBP_PROTEIN_LOCALIZATION_TO_CELL_PERIPHERY	0.00115296	0.015976	0.45506	0.244696	1.26387	300	ANK2|ANK3|KCNIP4|PACS1|ARHGAP44|NFASC|AFDN|DPP10|IQSEC2|MYO5A|PACS2|GAK|AKT2|LHFPL4|FCHO2|RABEP1|WDR19|MACF1|SPTBN4|C2CD5|PRKCE|ADAM10|RAB10|CACNG2|GRIP1|GPR158|PICALM|TNIK|DENND4C|SLMAP|LRRC7|GGA2|STX8|EPB41L2|CCDC88A|DLG1|LGI1|TTC7B|KCNB2|GOLGA4|ROCK2|SORBS1|IKBKB|EPHB2|EPB41L3|PPFIA1|KIF13A|PALM|ZDHHC2|ATP2B4|CDH2|TUB|ROCK1|ITGA3|GOLPH3|CACNB2|CLASP2|RAPGEF2|PRKCI|EHD1|NECTIN3|GNAI1|RAB40A|PPP2R5A|NETO2|PRKG2|EFR3A|RILPL1|PDPK1|KCNB1|EPHA3|BBS2|RAB40C|EPB41|DLG4|FLOT2|EZR|NETO1|PSMD10|PKDCC|PACSIN1|PRKCZ	GO	GOBP	346	f1.Exc_L6b	f1.Exc_L6b	Exc	1185	pos	Protein Localization & Nuclear Regulation	Protein Localization & Nuclear Regulation	6	Protein organization/modification		81	366
f1	Exc_L6b	GOBP_U2_TYPE_PRESPLICEOSOME_ASSEMBLY	0.00115838	0.0160163	0.45506	-0.658741	-1.76542	24	SNRPD2|SNRPD1|SNRPG|SNRPE|SF3B6|SNRPB2|SF3B5|SNRPA1|SNRPB|SF3B2|RBMX2|SF3A3|SF3A2|SNIP1	GO	GOBP	24	f1.Exc_L6b	f1.Exc_L6b	Exc	1185	neg	mRNA Splicing & Spliceosome Regulation	mRNA Splicing & Spliceosome Regulation	80	mRNA splicing/processing		31	143	7.03202	6.11872e-11
f1	Exc_L6b	GOBP_CELLULAR_RESPONSE_TO_TOPOLOGICALLY_INCORRECT_PROTEIN	0.00116398	0.0160589	0.45506	-0.468194	-1.54535	107	SELENOS|RACK1|HSPA8|TMED2|HSPA5|DNAJB9|HERPUD1|STUB1|BAX|OS9|DDIT3|XBP1|RNF126|SERP2|ERLEC1|VCP|CREB3|ATF6B|DDRGK1|CDK5RAP3|RHBDD2|RNF5|PIK3R1|SERP1|AUP1|WFS1|SDF2L1|TOR1A|CCND1|HSPD1|UFL1|FICD|CREBZF|ATF4|HSPA9|DERL2|TBL2|BAG6|TMBIM6|PPP1R15B|EIF2S1|HSPA2|DNAJC18|HDAC6|BFAR	GO	GOBP	118	f1.Exc_L6b	f1.Exc_L6b	Exc	1185	neg	Protein Localization & Nuclear Regulation	Protein Localization & Nuclear Regulation	6	Protein organization/modification		81	366	2.65845	0.000250966
f1	Exc_L6b	REACTOME_ROS_AND_RNS_PRODUCTION_IN_PHAGOCYTES	0.00117357	0.00951575	0.45506	-0.647878	-1.74548	25	ATP6V1G1|ATP6V1F|ATP6V1D|ATP6V0E2|ATP6V0B|ATP6V0D1|HVCN1|ATP6V1E1|ATP6V1C1|ATP6V1A|RAC2	CP	REACTOME	36	f1.Exc_L6b	f1.Exc_L6b	Exc	1185	neg	Phagocytosis & Cellular Response Regulation	Phagocytosis & Cellular Response Regulation	135	Phagocytosis		17	17
f1	Exc_L6b	GOMF_DNA_N_GLYCOSYLASE_ACTIVITY	0.00117417	0.0161645	0.45506	-0.760172	-1.78734	13	MPG|APEX1|RPS3|TDG|NEIL1|MBD4|MUTYH|SMUG1|NTHL1|PCNA	GO	GOMF	14	f1.Exc_L6b	f1.Exc_L6b	Exc	1185	neg	Glycosylation & Glycosaminoglycan Biosynthesis	Glycosylation & Glycosaminoglycan Biosynthesis	83	Glucose metabolism		30	88
f1	Exc_L6b	GOCC_SARCOLEMMA	0.00118042	0.0162155	0.45506	0.321867	1.52684	124	ANK2|ANK3|IGF1R|KCNJ3|CACNA1C|UTRN|SGCD|CACNA2D1|DMD|SGCZ|RYR3|CAMK2D|CACNG4|KCND3|SLMAP|CACNA1D|SLC8A1|DLG1|NOS1AP|RYR1|PPP3CA|PSEN1|ATP2B4|SLC27A6|RYR2|CDH2|SMPD4|SNTA1|SLC8A2|CACNB2|AKAP6|PLEC|ABCC8|OPRM1|MLIP	GO	GOCC	136	f1.Exc_L6b	f1.Exc_L6b	Exc	1185	pos	SARS-CoV-2 Host Interaction	SARS-CoV-2 Host Interaction	81	Immune/defense response		30	571
f1	Exc_L6b	REACTOME_RECOGNITION_OF_DNA_DAMAGE_BY_PCNA_CONTAINING_REPLICATION_COMPLEX	0.00118826	0.00960127	0.45506	-0.613941	-1.71468	30	RPS27A|POLE4|RPA3|UBC|POLE2|UBA52|UBB|RPA2|USP1|UBE2B|RFC4|PCNA|POLE3|DDB1	CP	REACTOME	30	f1.Exc_L6b	f1.Exc_L6b	Exc	1185	neg	DNA Damage Response & Repair	DNA Damage Response & Repair	22	DNA damage response		60	111	3.6065	1.15245e-06
f1	Exc_L6b	REACTOME_NEDDYLATION	0.00119618	0.00963177	0.45506	-0.412222	-1.41847	223	RPS27A|ASB14|PSMA7|ELOC|PSMB6|PSMD7|RNF7|PSMC5|SPSB3|PSMD2|PSMC4|DDA1|COPS6|COPS8|FBXL15|PSMB5|COPS7A|PSMC3|UBC|PSMD8|COPS4|ELOB|SKP1|FBXL13|VCP|PSMC1|COPS3|BTBD6|UBA52|UBE2M|COMMD6|WSB1|FBXO2|UBB|CAND1|PSMD6|PSMD3|PSMB3|KLHL42|COMMD9|COMMD2|PSMB1|PSMA4|COMMD4|COMMD8|SQSTM1|PSMC2|PSMA5|BRCA1|PSMA3|PSMB4|KCTD6|KBTBD7|FBXO4|ASB8|RBBP7|DDB1|ASB6|WSB2|FBXW5|FEM1A|PSME3|ASB1|KLHL11|PSMD13|FBXL22|PSMD4|SPSB2|PSMC6|EPAS1|ASB17|FBXW10|PSMB7|COMMD5|DCAF11|PSME1|PSMB2	CP	REACTOME	245	f1.Exc_L6b	f1.Exc_L6b	Exc	1185	neg			-1			1576	1576
f1	Exc_L6b	GOBP_GOLGI_ORGANIZATION	0.00121892	0.0166923	0.45506	0.298824	1.42092	135	CLASP1|VTI1A|DYM|DNM2|STX18|MYO5A|VPS13B|GAK|PDE4DIP|DYNC2H1|SYNE1|BCAS3|ARMH3|GOLGA8N|COG6|HTT|TRAPPC12|COG5|CAMSAP2|TRAPPC8|PRKD1|MAPK1|ATP8B2|GOLPH3|CLASP2|MYO18A|GBF1|LRRK2|HOOK1|FBXW8|GOLGB1|YIPF7|VRK1|TRIP11|FAM174B|ARFGEF1|RAB30|USP6NL|CIT|ATL3|STX5|ARHGEF7	GO	GOBP	158	f1.Exc_L6b	f1.Exc_L6b	Exc	1185	pos	Golgi Vesicle Transport & Retrograde Signaling	Golgi Vesicle Transport & Retrograde Signaling	37	Protein organization/modification		49	366
f1	Exc_L6b	GOBP_REGULATION_OF_HIPPO_SIGNALING	0.00122037	0.0166923	0.45506	0.624383	2.01776	20	WWC2|MARK3|MAPK14|VGLL4|NF2|SHANK2|WWC3|MAP2K3|CIT|WTIP|WWC1|SRC|LIMD1	GO	GOBP	26	f1.Exc_L6b	f1.Exc_L6b	Exc	1185	pos			-1			1576	1576
f1	Exc_L6b	KEGG_FC_EPSILON_RI_SIGNALING_PATHWAY	0.00122209	0.0097842	0.45506	0.402361	1.69817	60	MAPK8|AKT3|SOS1|MAPK10|PIK3CA|AKT2|RAF1|PRKCE|SOS2|GAB2|PRKCA|MAPK14|MAP2K4|MAPK1|FYN|PLCG2|PIK3CB|MAPK9|PDPK1|VAV2|MAP2K3|MAP2K7|PIK3CD	CP	KEGG	79	f1.Exc_L6b	f1.Exc_L6b	Exc	1185	pos	FLT3 Receptor Signaling Pathway	FLT3 Receptor Signaling Pathway	138	Cellular signaling		16	912
f1	Exc_L6b	SIG_IL4RECEPTOR_IN_B_LYPHOCYTES	0.00122355	0.0097842	0.45506	0.569908	1.9703	26	AKT3|SOS1|PIK3CA|AKT2|RAF1|SOS2|IRS1|MAPK1|PPP1R13B|GSK3B|PDPK1|BCL2|PIK3CD|IL4R	CP	SIG	27	f1.Exc_L6b	f1.Exc_L6b	Exc	1185	pos			-1			1576	1576
f1	Exc_L6b	GOBP_NEGATIVE_REGULATION_OF_ANDROGEN_RECEPTOR_SIGNALING_PATHWAY	0.00123366	0.016838	0.45506	0.775988	2.0112	10	ZBTB7A|FOXP1|PIAS2|SMARCA4|NCOR2|NCOR1	GO	GOBP	15	f1.Exc_L6b	f1.Exc_L6b	Exc	1185	pos	Hormone Response & Cellular Signaling Pathway	Hormone Response & Cellular Signaling Pathway	53	Cellular signaling		39	912
f1	Exc_L6b	GOCC_VACUOLE	0.00124256	0.0169232	0.45506	-0.3582	-1.26737	660	FTH1|TMEM208|LAMTOR5|FTL|GABARAPL2|ATP6V1G1|ATP6V1F|MGST1|ATP6AP2|TMEM9B|CTSL|OCIAD1|LAPTM4A|TMEM179B|ATP6V1D|ITM2C|HSPA8|AP1S1|MAP1LC3A|RAB3A|ATP6V0E2|LAMTOR2|KCNQ1|DDOST|SOD1|PTGES2|FUCA2|RDH14|TUBB4B|M6PR|TOM1L1|LAMTOR1|BLOC1S2|TEX264|ATP6V0B|ATP6V0D1|CCDC115|PSAP|SLC22A17|ASAH1|TMEM59|SNAPIN|RNF167|CD63|ATG16L2|CYB561A3|ATRAID|USE1|EEF1A1|CDC42|TMEM199|PIP4P1|AP2M1|VCP|NHLRC3|TRAPPC1|CREG1|SLC3A1|UBA52|FABP5|EVA1A|GABARAPL1|CLTA|NEU1|CHMP2A|NPC1|OGN|CTSF|OCIAD2|CCT8|CAPN1|SURF4|TMEM175|C6orf120|PPT1|CPQ|VPS11|CCZ1B|CALR|FLOT1|OMD|RRAGA|PIP4K2C|VTI1B|KXD1|ACTR2|TUBB|TMEM138|CHMP3|NCSTN|GOPC|GLA|ACP2|ULK3|CLCN4|VPS35|HSP90AA1|GABARAP|AP2S1|DYNC1H1|BRI3|AUP1|CRYAB|CLNK|CFTR|ACTR10|GDI2|DSN1|CCT2|TRIM23|RRAGB|HYAL2|NSG1|WIPI2|GYG1|SLC3A2|ATP6V1E1|USP5|LAMTOR4|MCOLN1|CHMP5|SQSTM1|LAMP1|NAPG|MAP1LC3B|HPS6|SYT11|SLC48A1|VPS18|ATP6V1C1|PLD3|RAMP3|CP|TMEM30A|ACLY|SPHK2|RILP|GPR137|SEC13|RAB14|SMPD1|STX4|OSTM1|DNASE2|SLC46A3|GRN|MMD|AP2A1|MAP1LC3B2|RHEB|TAX1BP1|GM2A|NRBF2|ATP6V1A|RAB24|UBXN6|SLC2A8|GNPTG|ATP13A2|DRAM1|CHMP4B|SNX2|SNCA|STARD3NL|SGSH|CHMP2B|NPC2|VLDLR|CYB5R3|AMBRA1|GPC3|TRIM17|ATG9A|VPS4A|DYNC1LI2|ATG14|LPCAT1|ATG9B|AP1S2|BORCS6|ELANE|PCYOX1|TMEM25|VPS36|DLD|CAP1|FUCA1|CSPG5|TMEM230|YWHAB	GO	GOCC	842	f1.Exc_L6b	f1.Exc_L6b	Exc	1185	neg	Vacuolar Protein Regulation & Localization	Vacuolar Protein Regulation & Localization	127	Protein organization/modification		18	366
f1	Exc_L6b	REACTOME_SIGNALING_BY_FGFR2_IIIA_TM	0.00125743	0.0100031	0.45506	-0.698645	-1.78999	19	POLR2K|POLR2L|POLR2I|FGF1|POLR2D|POLR2H|POLR2C|NCBP2|POLR2E|POLR2J|POLR2B	CP	REACTOME	19	f1.Exc_L6b	f1.Exc_L6b	Exc	1185	neg	Signal Transduction Pathways	Signal Transduction Pathways	9	Cellular signaling		72	912
f1	Exc_L6b	REACTOME_MITOTIC_G2_G2_M_PHASES	0.00125956	0.0100031	0.45506	-0.42329	-1.44344	179	RPS27A|PSMA7|TUBA1A|DYNLL1|PSMB6|PSMD7|PSMC5|MZT2A|DCTN3|PSMD2|PSMC4|SSNA1|TUBA4A|TUBA1B|MZT2B|TUBB4B|TUBB2A|PSMB5|PSMC3|UBC|PSMD8|SKP1|PSMC1|UBA52|DCTN2|CETN2|UBB|TUBG1|PSMD6|PSMD3|TUBGCP4|PSMB3|TUBG2|FKBPL|TUBB|HSP90AA1|TUBA3D|DYNC1H1|PSMB1|PSMA4|PSMC2|FOXM1|PSMA5|PSMA3|CDC25B|PSMB4|MZT1	CP	REACTOME	200	f1.Exc_L6b	f1.Exc_L6b	Exc	1185	neg	Cell Cycle & Mitotic Regulation	Cell Cycle & Mitotic Regulation	3	Cell Cycle		112	199
f1	Exc_L6b	GOBP_NEURON_PROJECTION_EXTENSION	0.0012624	0.0171408	0.45506	0.288775	1.39999	159	AUTS2|RIMS1|DNM2|RIMS2|DIP2B|MAP2|TMEM108|DSCAM|MACF1|SLIT3|SHTN1|SPAG9|SYT1|ITSN2|KIAA0319|RNF157|BMPR2|SLIT2|GOLGA4|SH3GL2|SLC23A2|MAPT|NRCAM|ABL1|GSK3B|TRPC5|ULK1|RUFY3|CYFIP1|CPNE5|TNR|ALCAM|SEMA4B|CDKL5|SEMA4A|BCL11A|PLXNA3|SLIT1|PTPRS|SPG11|NEDD4L|SIN3A|LHX2|PRKN|EIF2AK4|PRKCZ|PLXNA4|OSTN|LIMK1|SEMA3A|DCLK1|CTNNB1|SEMA4D|UNC13A|RASAL1|SEMA6A|EDNRA|SEMA6B|RYK|PLXNA1	GO	GOBP	172	f1.Exc_L6b	f1.Exc_L6b	Exc	1185	pos	Neuron Projection Development & Regeneration	Neuron Projection Development & Regeneration	126	Neuron projection & Transport		18	378	3.88054	0.00296385
f1	Exc_L6b	GOCC_SWI_SNF_COMPLEX	0.00126391	0.0171408	0.45506	0.521377	1.84836	28	ARID1B|SMARCC1|SMARCA4|PBRM1|ARID2|SMARCA2|BICRAL|SMARCD3|BCL11A|PHF10|RB1|BCL11B	GO	GOCC	30	f1.Exc_L6b	f1.Exc_L6b	Exc	1185	pos	Chromatin Remodeling Complex Regulation	Chromatin Remodeling Complex Regulation	85	Epigenetics Regulation		30	268
f1	Exc_L6b	WP_PHOSPHOINOSITIDES_METABOLISM	0.00128579	0.0101766	0.45506	0.423878	1.73041	49	MTM1|PIK3CA|PLCB1|PIK3C2B|SBF2|MTMR8|PTEN|PIP4K2B|PIP4K2A|PLCE1|MTMR3|MTMR10|PIK3C3|PLCG2|MTMR1|PIK3CB|PIP5K1B|PIP5K1C|MTMR7|PIK3CD|PLCB4	CP	WP	49	f1.Exc_L6b	f1.Exc_L6b	Exc	1185	pos	Phospholipid & Sphingolipid Metabolism	Phospholipid & Sphingolipid Metabolism	48	Lipid metabolism		41	200
f1	Exc_L6b	GOCC_INTRACELLULAR_PROTEIN_CONTAINING_COMPLEX	0.0013346	0.0180409	0.45506	-0.347235	-1.23206	787	FTH1|POLE4|LAMTOR5|FTL|POLR2K|PSMA7|ELOC|MED10|PSMB6|RPP38|MED31|PSMD7|RNF7|ANAPC11|PSMC5|CDC37|POLR3H|ENY2|BLOC1S4|SPSB3|PSMD2|DPM2|ANAPC15|HSPA8|PSMC4|POP7|LAMTOR2|PFDN6|GTF2A2|DDA1|NAA38|UBE3A|CIAO1|RTF1|LAMTOR1|BLOC1S2|TAF7|FBXL15|SDF2|RTRAF|DNAAF2|KLHDC3|STUB1|PSMB5|PSMC3|SNAPIN|POP4|OS9|POLE2|POLR3K|DCLRE1C|ING4|PSMD8|NAA20|POLR2L|TRMT10C|ELOB|GTF2H5|SKP1|PAXX|CCT7|FBXL13|VCP|SF3B5|POP5|TAF11|PSMC1|PSMG1|TRAPPC4|TRAPPC1|RAD23A|KAT5|RNMT|POLR3GL|POLR1C|POLR2I|XRCC6|TSEN54|TCP1|MED11|CCDC47|UBAC1|CCT8|FBXO2|PFDN2|POLR2D|AIP|POLR2H|CAND1|PSMD6|DMAC2|FBXL6|AIMP1|DPM3|PRKAG1|PSMD3|TRAPPC3|RPP25L|RHBDD2|POLR2C|PSMB3|UBE2V2|CCT6A|TOPORS|NCBP2|KXD1|POLR2E|FAM98A|RTCB|KLHL42|SYVN1|CCT3|POLR2J|CCT4|ANAPC2|RING1|RNASEH2C|AIMP2|SHARPIN|KCTD2|NFKBIA|EIF4E|PSMB1|PDRG1|CCT2|TSEN34|HSD17B10|SDF2L1|TRAPPC6A|UBE2S|ADRM1|FBF1|ANAPC5|TSN|PSMA4|TBP|KCTD17|ELP5|ANAPC13|AHR|TXNL1|LAMTOR4|TAF10|POP1|PSMC2|RMND5B|HPS6|YEATS4|MORF4L2|UBE2B|PSMA5|TMEM183A|CLP1|BRCA1|PSMA3|RUVBL1|ENC1|CACYBP|PSMB4|SGF29|POLR2B|CTR9|KBTBD7|FBXO4|PAF1|KAT2A|RAD23B|MEAF6|MCM3|CBLL1|TRAPPC2|ERCC3|CNOT7|CBX7|TADA3|RGP1|CRCP|TAF9B|POLE3|RPP40|ZFAND2A|TRAPPC2L|CCT5|DDB1|POLG|MUS81|KLHDC2|BRAP|FBXW5|TBPL1|RNF14|FEM1A|SEL1L|MCRS1|ELP6|MED7|PSME3|GTF2H3|ASB1|TAF13|UBXN8|RASGRP3|TAF6|PSMD13|ELP2|DYRK2|NAA30|DCAF15|PRKAR1A|MSL1|CKS1B|PSMD4|TRAPPC13|SIAH1|CRBN|AMBRA1|CBX4|SPSB2|PSMC6|UBE2N|CTU1|DERL2|GLMN|PSMB7|UXT|GTF2B|BORCS6|DCAF11|CBX6|PSME1|USP14|PSMB2|TADA2B|PAAF1|HSP90AB1|DCAF8|RUVBL2|UBE2A|PIGV|POLR1E|FBXO44|POLR2M|CARD11|KCTD10|GTF2H2|ABTB1|CDC26|POLD4|NAA11|FBXO7|ACTL6B|MORF4L1|UCHL5|CNOT11|CNOT8|POLR2G|RIC1|MOCS2|CBX2|UBE2L6|ANKRD9|TAF7L|CDC16|DCAF12L2|POLR3F|KLHL12|UBE4A|SUPT7L	GO	GOCC	900	f1.Exc_L6b	f1.Exc_L6b	Exc	1185	neg	Protein Complex Regulation & Modification	Protein Complex Regulation & Modification	24	Protein organization/modification		60	366
f1	Exc_L6b	GOBP_ACTIN_FILAMENT_BUNDLE_ORGANIZATION	0.00133594	0.0180409	0.45506	0.294661	1.41579	143	FMN2|SPIRE1|CLASP1|LIMCH1|TJP1|PPM1E|EVL|SHTN1|ADD2|ALMS1|BRAF|MTSS1|SHANK3|ARRB1|SHANK1|CCDC88A|NF2|ROCK2|FAM171A1|SORBS1|PAK2|DLC1|PPFIA1|ARHGAP6|ROCK1|ABL1|CLASP2|USH1C|PHACTR1|WASF2|ARHGEF10L|SYNPO2|EZR|EPS8|SERPINF2|PRKN|ADD1|TGFBR1|MTOR|LIMK1|ARHGAP28	GO	GOBP	167	f1.Exc_L6b	f1.Exc_L6b	Exc	1185	pos	Actin Filament Regulation & Bundle Formation	Actin Filament Regulation & Bundle Formation	89	Cell morphogenesis		29	189
f1	Exc_L6b	REACTOME_N_GLYCAN_TRIMMING_IN_THE_ER_AND_CALNEXIN_CALRETICULIN_CYCLE	0.00134404	0.0106015	0.45506	-0.610817	-1.73434	33	RPS27A|UBXN1|UBC|OS9|VCP|PSMC1|UBA52|MLEC|UBB|CALR|RNF5|MOGS|SYVN1|PDIA3|RAD23B|SEL1L|ENGASE|DERL2|TRIM13	CP	REACTOME	35	f1.Exc_L6b	f1.Exc_L6b	Exc	1185	neg	Glycosylation & Glycosaminoglycan Biosynthesis	Glycosylation & Glycosaminoglycan Biosynthesis	83	Glucose metabolism		30	88
f1	Exc_L6b	GOBP_MITOCHONDRIAL_OUTER_MEMBRANE_PERMEABILIZATION_INVOLVED_IN_PROGRAMMED_CELL_DEATH	0.00134593	0.0181373	0.45506	-0.592338	-1.70861	36	SLC25A5|ATP5IF1|VDAC2|CHCHD10|SLC25A6|SLC25A4|TMEM14A|BLOC1S2|BAX|MOAP1|BNIP3|RHOT2	GO	GOBP	45	f1.Exc_L6b	f1.Exc_L6b	Exc	1185	neg	Mitochondrial Function & Membrane Regulation	Mitochondrial Function & Membrane Regulation	5	Mitochondria		119	134	6.5852	1.21026e-34
f1	Exc_L6b	BIOCARTA_MYOSIN_PATHWAY	0.00135706	0.0106403	0.45506	0.753316	2.02152	11	PPP1R12B|GNAQ|PLCB1|PRKCA|GNA12|ROCK1|GNA13|PRKCB|ARHGAP5|ARHGEF1	CP	BIOCARTA	11	f1.Exc_L6b	f1.Exc_L6b	Exc	1185	pos	Actin Cytoskeleton Regulation & Organization	Actin Cytoskeleton Regulation & Organization	49	Cell morphogenesis		41	189
f1	Exc_L6b	WP_AMPACTIVATED_PROTEIN_KINASE_SIGNALING	0.00135814	0.0106403	0.45506	0.415894	1.74845	59	ACACA|PIK3CA|AKT2|RPTOR|EEF2K|PRKACB|PRKAG2|PLCB1|GYS1|INSR|CAB39|RPS6KB1|PIK3C3|ADIPOR2|ADRA1B|LEPR|ACACB|PIK3CB	CP	WP	67	f1.Exc_L6b	f1.Exc_L6b	Exc	1185	pos	Protein Kinase Activity & Signaling Regulation	Protein Kinase Activity & Signaling Regulation	26	Cellular signaling		58	912
f1	Exc_L6b	GOMF_SIGNALING_RECEPTOR_COMPLEX_ADAPTOR_ACTIVITY	0.00136233	0.0183196	0.45506	0.452353	1.78517	45	MAGI2|SPAG9|GRIP1|GAB2|SHANK3|SHANK1|SHANK2|MAPK8IP3|SORBS1|IRS1|HOMER2|GRB10|LRRK2|GNB4	GO	GOMF	52	f1.Exc_L6b	f1.Exc_L6b	Exc	1185	pos	Receptor Signaling Pathway & Activity Regulation	Receptor Signaling Pathway & Activity Regulation	52	Cellular signaling		39	912
f1	Exc_L6b	REACTOME_NCAM_SIGNALING_FOR_NEURITE_OUT_GROWTH	0.00136431	0.0106481	0.45506	0.405451	1.68069	54	SOS1|CACNA1C|CACNB4|SPTBN4|PTK2|SPTB|CACNA1D|CACNA1I|MAPK1|FYN|COL4A5|CACNB2|COL4A2|NCAM1|RPS6KA5|PTPRA|CREB1|COL9A2|SPTBN1|COL6A1|COL4A1|GFRA1	CP	REACTOME	63	f1.Exc_L6b	f1.Exc_L6b	Exc	1185	pos	Signaling Pathway Regulation & Activation	Signaling Pathway Regulation & Activation	0	Cellular signaling		281	912
f1	Exc_L6b	WP_IL1_SIGNALING_PATHWAY	0.00136832	0.0106481	0.45506	0.428329	1.73229	48	MAPK8|PELI1|MAP3K3|PELI2|MAPK14|MAP2K4|IL1RAP|TAB2|IKBKB|MAPK1|ATF2|NFKB1|TRAF6|IRAK2|MAPK9|MAP3K14|MAP3K2|PRKCZ|MAP3K7|MAP2K3|TAB3|MAP2K7	CP	WP	55	f1.Exc_L6b	f1.Exc_L6b	Exc	1185	pos	Cytokine Signaling & Immune/defense response Regulation	Cytokine Signaling & Immune/defense response Regulation	79	Immune/defense response		31	571
f1	Exc_L6b	GOBP_POTASSIUM_ION_TRANSPORT	0.00138457	0.0185795	0.45506	0.268885	1.33008	194	ANK2|ANK3|KCNIP4|KCNMA1|DNM2|KCNJ3|OXSR1|KCNQ3|DPP10|KCND2|STK39|KCNK2|KCNAB1|SLC12A6|KCND3|HCN1|SLC24A2|RGS7|NALCN|KCNJ6|KLHL24|SLC12A9|KCNQ5|CACNA1D|KCNN3|KCNH7|DLG1|KCNB2|NOS1AP|CAB39|KCNK13|KCNQ2|KCNT2|ABCC9|AKAP6|KCNC2|ABCC8|PKD2|TMEM38B|SLC9C2|KCNB1|NEDD4|NETO1|NEDD4L|ANO6|KCNK6|KCNIP1|DPP6|ALG10B|KCNH4|KCNT1|PKD2L1|HCN4|NSF|SLC24A4|WWP2	GO	GOBP	241	f1.Exc_L6b	f1.Exc_L6b	Exc	1185	pos	Ion Transport & Sodium Regulation	Ion Transport & Sodium Regulation	76	Ion homeostasis/channel activity		32	220
f1	Exc_L6b	GOCC_CYTOPLASMIC_SIDE_OF_PLASMA_MEMBRANE	0.00138893	0.0185988	0.45506	0.300417	1.42409	131	SAMD12|GNAO1|FER|PTPN4|AJAP1|CACNB4|PKP4|GNAQ|KCNAB1|FARP1|MTSS1|SHANK3|SPTB|GNA12|AP2A2|CYTH3|PTEN|DLG1|CYTH1|ESYT3|IKBKB|PPP3CA|FYN|PALM|TRAF2|GNG2|GNA13|PTPN20|TGM3|GNAI1|TRAF6|GNB4	GO	GOCC	159	f1.Exc_L6b	f1.Exc_L6b	Exc	1185	pos	Membrane & Organelle Organization Regulation	Membrane & Organelle Organization Regulation	39	Cell Growth		47	715
f1	Exc_L6b	GOCC_SMN_SM_PROTEIN_COMPLEX	0.00139379	0.0186248	0.45506	-0.710932	-1.75136	16	SNRPD2|SNRPD1|STRAP|SNRPG|SNRPE|SNRPB|GEMIN4|DDX20	GO	GOCC	18	f1.Exc_L6b	f1.Exc_L6b	Exc	1185	neg	SMAD Signaling Pathway & Activation	SMAD Signaling Pathway & Activation	132	Cellular signaling		17	912
f1	Exc_L6b	GOBP_TELENCEPHALON_DEVELOPMENT	0.00139856	0.0186494	0.45506	0.262672	1.32715	225	NRG3|IGF1R|ROBO2|FAT4|MCPH1|CNTNAP2|TMEM108|SKI|FOXP1|SLIT3|WDR89|AGTPBP1|NTRK2|PLCB1|KDM2B|SHANK3|TBR1|PTEN|SLC8A1|RARB|SLIT2|NF2|OGDH|ZMIZ1|EPHB2|ZSWIM6|PSEN1|ATP2B4|NUMBL|NIN|CDH2|GSK3B|CEP120|EXT1|ROBO1|EPHA5|NFIB|DAB1|KIRREL3|TACC3|FOXP2|SRGAP2|TNR|FUT10|LRRK2|KDM1A|PHACTR1|SYNE2|PLXNA3|BBS2|BCL11B|DIXDC1|SLIT1|DCLK2|PTPRS|NF1|DLG4|POU3F3|XRN2|LHX2|EFHC1|SLC7A11|PLXNA4|SEMA3A|OXTR|TRAPPC9|CTNNB1|DAB2IP|RTN4RL1	GO	GOBP	272	f1.Exc_L6b	f1.Exc_L6b	Exc	1185	pos	Neuronal Development & Nervous System Regulation	Neuronal Development & Nervous System Regulation	15	Neuron projection & Transport		64	378	2.91041	7.10066e-05
f1	Exc_L6b	GOMF_RNA_POLYMERASE_ACTIVITY	0.00141262	0.0187573	0.45506	-0.608787	-1.73017	33	POLR2K|POLR3H|POLR3K|POLR2L|POLR1C|POLR2I|POLR2H|POLR2C|POLR2E|TRNT1|POLR2J|MED21|POLR2B|CRCP	GO	GOMF	39	f1.Exc_L6b	f1.Exc_L6b	Exc	1185	neg	RNA Polymerase III Transcription Regulation	RNA Polymerase III Transcription Regulation	29	Cell Growth		55	715	2.72491	0.00185076
f1	Exc_L6b	GOBP_PHOSPHOLIPID_TRANSLOCATION	0.00141719	0.0187573	0.45506	0.44652	1.74764	44	XKR4|ATP8A2|ATP9B|ATP8A1|XKR6|ANO4|ABCC1|ATP8B2|P2RX7|XKR7|ATP11B|TRPC5|ATP9A|ATP11A|ABCA7|ATP10D|ANO6|XKR9	GO	GOBP	52	f1.Exc_L6b	f1.Exc_L6b	Exc	1185	pos	Phospholipid & Sphingolipid Metabolism	Phospholipid & Sphingolipid Metabolism	48	Lipid metabolism		41	200
f1	Exc_L6b	GOBP_POSITIVE_REGULATION_OF_INTRINSIC_APOPTOTIC_SIGNALING_PATHWAY	0.00141826	0.0187573	0.45506	-0.56379	-1.68318	45	RPL11|PARK7|RPS7|FIS1|RPS3|RACK1|SOD1|BAX|DDIT3|BCAP31|BAD|UBB	GO	GOBP	63	f1.Exc_L6b	f1.Exc_L6b	Exc	1185	neg	Apoptotic Signaling Pathway Regulation	Apoptotic Signaling Pathway Regulation	34	Stress Response		50	302
f1	Exc_L6b	GOBP_REGULATION_OF_DENDRITE_EXTENSION	0.00141842	0.0187573	0.45506	0.556478	1.88996	24	RIMS1|RIMS2|SPAG9|SYT1|ITSN2|RNF157|SLC23A2|CPNE5|BCL11A|NEDD4L|PRKN|OSTN|UNC13A|RASAL1	GO	GOBP	26	f1.Exc_L6b	f1.Exc_L6b	Exc	1185	pos	Dendritic Spine Development & Regulation	Dendritic Spine Development & Regulation	104	Neuron projection & Transport		23	378	5.06158	8.31212e-06
f1	Exc_L6b	GOCC_POTASSIUM_CHANNEL_COMPLEX	0.0014227	0.0187749	0.45506	0.350012	1.53774	79	KCNIP4|KCNMA1|KCNJ3|GRIK3|KCNQ3|DPP10|KCND2|GRIK2|CNTNAP2|KCNK2|KCNAB1|KCND3|HCN1|GRIK5|KCNJ6|KCNQ5|KCNB2|KCNQ2|ABCC9|KCNC2|ABCC8|KCNB1|KCNK6|GRIK4|KCNIP1|DPP6|KCNH4|HCN4	GO	GOCC	89	f1.Exc_L6b	f1.Exc_L6b	Exc	1185	pos	Ion Channel Activity & Voltage-Gated Processes	Ion Channel Activity & Voltage-Gated Processes	13	Ion homeostasis/channel activity		68	220	3.59521	1.16598e-07
f1	Exc_L6b	REACTOME_SIGNALING_BY_NTRKS	0.00143227	0.0111074	0.45506	0.31162	1.45932	123	SH3GL3|DNM2|DOCK3|RPS6KA2|SOS1|EP300|PTPRO|PIK3CA|ATF1|PCSK5|DNM3|NTRK2|BRAF|MAP2K5|AP2A2|MAPK14|GAB1|SH3GL2|RPS6KA3|IRS1|MAPK1|FYN|ATF2|NTRK3|GRIN2B|RPS6KA5|PIK3CB|MEF2A|PTPRS|TCF12|MEF2C|KIDINS220|RIT2|ELK1|CREB1|NAB1|F3|SGK1|RAP1A|TIAM1|RPS6KA1|AP2B1	CP	REACTOME	134	f1.Exc_L6b	f1.Exc_L6b	Exc	1185	pos			-1			1576	1576
f1	Exc_L6b	WP_ESTROGEN_SIGNALING_PATHWAY	0.00143692	0.0111074	0.45506	0.574071	1.92946	23	GNGT1|PIK3CA|BRAF|MAPK14|IKBKB|MAPK1|NFKB1|SP1|MAPK9|BCL2|ELK1|CREB1	CP	WP	23	f1.Exc_L6b	f1.Exc_L6b	Exc	1185	pos	Hormone Response & Cellular Signaling Pathway	Hormone Response & Cellular Signaling Pathway	53	Cellular signaling		39	912
f1	Exc_L6b	REACTOME_PI_METABOLISM	0.00144616	0.0111417	0.45506	0.352385	1.57336	80	INPP4B|MTM1|PIK3CA|INPP4A|PIK3C2B|PLEKHA5|SBF2|PTPN13|PNPLA7|MTMR8|PTEN|FIG4|PI4KA|GDPD1|PIP4K2B|PIP4K2A|MTMR3|VAC14|MTMR10|PIK3C3|MTMR1|PIK3CB|PLEKHA8|PIP5K1B|PIP5K1C|MTMR7|PLEKHA6|PIK3CD|PLEKHA1|PLEKHA4|PNPLA6|PI4KB|OCRL|PIK3R6|PIKFYVE|INPP5F|RUFY1	CP	REACTOME	84	f1.Exc_L6b	f1.Exc_L6b	Exc	1185	pos			-1			1576	1576
f1	Exc_L6b	GOBP_ANTIMICROBIAL_HUMORAL_IMMUNE_RESPONSE_MEDIATED_BY_ANTIMICROBIAL_PEPTIDE	0.00145613	0.0191524	0.45506	-0.667927	-1.75667	22	RPL30|FAU|RPS19|GAPDH|PGLYRP1|SPINK5|HMGN2|FAM3A|CXCL14|ROMO1|LEAP2|KLK7|ELANE	GO	GOBP	82	f1.Exc_L6b	f1.Exc_L6b	Exc	1185	neg			-1			1576	1576
f1	Exc_L6b	GOBP_HISTONE_LYSINE_METHYLATION	0.00145731	0.0191524	0.45506	0.333371	1.50475	92	AUTS2|NSD2|KMT2C|SETD2|SMYD3|NCOA6|EHMT1|ASH1L|CHD5|SETBP1|KDM6A|MLLT10|RLF|WDR82|SETDB2|ARID4B|SMYD2|KDM1A|IWS1|KMT2A|MLLT6|DOT1L|KMT5B|PAXIP1|MECP2|KANSL2|NFYC|NELFA|KANSL1	GO	GOBP	104	f1.Exc_L6b	f1.Exc_L6b	Exc	1185	pos	Histone Modification & Chromatin Regulation	Histone Modification & Chromatin Regulation	10	Epigenetics Regulation		72	268
f1	Exc_L6b	GOCC_PLASMA_MEMBRANE_RAFT	0.00147384	0.0193298	0.45506	0.324318	1.49236	98	IGF1R|KCNMA1|EFNA5|KCND2|ADCY8|ADD2|SCARB1|PRKAR2A|BMPR2|TRPC4|INSR|NOS1AP|ADTRP|SORBS1|IRS1|MAPK1|DLC1|ATP2B4|CBL|CDH2|MYOF|BMPR1A|AKAP6|ADRA1B|LRRK2|PTGIS|CD36|STIM1|FLOT2|EZR|CDH13|PACSIN2|EHD2|CD8A|CTNNB1|JAK2	GO	GOCC	115	f1.Exc_L6b	f1.Exc_L6b	Exc	1185	pos	Membrane & Organelle Organization Regulation	Membrane & Organelle Organization Regulation	39	Cell Growth		47	715
f1	Exc_L6b	GOBP_NEUROTRANSMITTER_SECRETION	0.00148125	0.0193871	0.45506	0.303554	1.43659	126	NRXN1|FBXL20|NLGN1|CASK|PTPRN2|RIMS1|RIMS2|MCTP1|CADPS|STXBP5|SYT7|CACNB4|UNC13C|SYT1|BRAF|PCLO|GRIK5|ERC2|SYN2|RIMS4|P2RX7|PSEN1|NRXN2|RPH3AL|MYOF|RAB3GAP1|SYN1|LRRK2|BRSK1|PIP5K1C|NF1|PRKN|MEF2C|GRM4|SYN3|CTBP2|CAMK2A|CADPS2|RAP1B|LIN7C|SCRIB|UNC13A|SNAP29|DYSF|GIT1|PRKCB|RAP1A	GO	GOBP	142	f1.Exc_L6b	f1.Exc_L6b	Exc	1185	pos	Neurotransmitter Receptor & Transport Regulation	Neurotransmitter Receptor & Transport Regulation	32	Neuron projection & Transport		51	378
f1	Exc_L6b	REACTOME_INTERLEUKIN_1_SIGNALING	0.00148312	0.0113546	0.45506	-0.475506	-1.55583	98	RPS27A|PSMA7|PSMB6|PSMD7|PSMC5|PSMD2|PSMC4|PSMB5|PSMC3|UBC|PSMD8|SKP1|PSMC1|UBA52|UBB|PSMD6|PSMD3|PSMB3|NFKBIA|PSMB1|PSMA4|SQSTM1|PSMC2|PSMA5|PSMA3|PSMB4|PELI3|NKIRAS1|NKIRAS2|NFKBIB|PSME3|PSMD13|MAP3K8|PSMD4|PSMC6|UBE2N|NLRX1|PSMB7|PSME1|USP14|PSMB2|IRAK4|LRRC14	CP	REACTOME	114	f1.Exc_L6b	f1.Exc_L6b	Exc	1185	neg	Interleukin Signaling & Positive Regulation	Interleukin Signaling & Positive Regulation	28	Immune/defense response		55	571
f1	Exc_L6b	REACTOME_KEAP1_NFE2L2_PATHWAY	0.00148359	0.0113546	0.45506	-0.475092	-1.55237	96	RPS27A|PSMA7|PSMB6|TXNRD1|PSMD7|PSMC5|PSMD2|PSMC4|TKT|PSMB5|PSMC3|UBC|PRDX1|PSMD8|SKP1|VCP|PSMC1|UBA52|TALDO1|UBB|PSMD6|PSMD3|PSMB3|PSMB1|PSMA4|SQSTM1|PSMC2|MAP1LC3B|PSMA5|BRCA1|PSMA3|PSMB4|PSME3|PSMD13|PSMD4|ATF4|PSMC6|PSMB7|PSME1|PSMB2|MAFG	CP	REACTOME	107	f1.Exc_L6b	f1.Exc_L6b	Exc	1185	neg	Signaling Pathway Regulation & Activation	Signaling Pathway Regulation & Activation	0	Cellular signaling		281	912
f1	Exc_L6b	GOMF_TRANSMITTER_GATED_CHANNEL_ACTIVITY	0.00148798	0.0194353	0.45506	0.451947	1.80287	47	GRIA1|GABRB1|GRIA4|GRIK3|GRIN1|GRIK2|GRID2|GABRB2|GRID1|GABRB3|GRIK5|GABRG3|GLRA3|GABRG1|GRIN2B|GRIA2|GRIK4|GABRA5|GABRA2	GO	GOMF	56	f1.Exc_L6b	f1.Exc_L6b	Exc	1185	pos	Ion Channel Activity & Voltage-Gated Processes	Ion Channel Activity & Voltage-Gated Processes	13	Ion homeostasis/channel activity		68	220	3.59521	1.16598e-07
f1	Exc_L6b	GOCC_EARLY_ENDOSOME_MEMBRANE	0.00149597	0.0194996	0.45506	0.291674	1.40526	151	SH3GL3|MON2|GRIA1|STAM2|KIF16B|VPS13B|ZFYVE28|VPS41|RABEP1|LDLRAD4|INPP4A|NTRK2|CLVS1|SORCS2|KIAA0319|GGA2|FIG4|SNX13|ZFYVE9|APPL2|PSEN1|ITCH|DNAJC13|VAC14|ATP11B|SNX7|SH3GL1|ATP9A|SNX6|EHD1|ATP13A4|SLC39A14|CLVS2|RCC2|ABCA7|REP15	GO	GOCC	188	f1.Exc_L6b	f1.Exc_L6b	Exc	1185	pos	Endosome Transport & Lysosome Regulation	Endosome Transport & Lysosome Regulation	41	Protein Homeostasis		47	184
f1	Exc_L6b	REACTOME_FGFR2_MUTANT_RECEPTOR_ACTIVATION	0.00150884	0.0115099	0.45506	-0.619757	-1.71888	29	POLR2K|POLR2L|POLR2I|FGF1|POLR2D|POLR2H|POLR2C|NCBP2|POLR2E|POLR2J|FGF22|FGF9|POLR2B|FGF20|FGF23	CP	REACTOME	33	f1.Exc_L6b	f1.Exc_L6b	Exc	1185	neg	Signal Transduction Pathways	Signal Transduction Pathways	9	Cellular signaling		72	912
f1	Exc_L6b	REACTOME_PKA_ACTIVATION_IN_GLUCAGON_SIGNALLING	0.00152926	0.0116274	0.45506	0.669926	1.9768	15	ADCY9|PRKACB|ADCY8|ADCY5|ADCY2|PRKAR2A|PRKAR1B|PRKAR2B	CP	REACTOME	17	f1.Exc_L6b	f1.Exc_L6b	Exc	1185	pos			-1			1576	1576
f1	Exc_L6b	GOBP_CARBOHYDRATE_DERIVATIVE_BIOSYNTHETIC_PROCESS	0.00153724	0.0199966	0.45506	-0.363017	-1.2805	548	ATP5PF|ATP5MC1|GUK1|PDHB|NDUFS5|NDUFA8|NDUFA12|NDUFB9|PMM1|TMSB4X|NDUFV1|B3GAT3|CHST9|NDUFA2|NDUFA5|NME3|NDUFB3|ATP5MG|NDUFB5|ITM2C|NDUFA1|ATP5MC3|NDUFS3|NDUFB10|ATP5PB|DPM2|PIGC|ATP5MC2|B4GAT1|GPAA1|DDOST|NDUFB11|ATP5ME|TMEM258|TKT|NDUFB7|NDUFB2|OST4|NDUFS6|ATP5F1E|ATP5PD|TMEM59|TGFB1|PINK1|STOML2|NDUFA6|NANS|ITM2B|TPI1|NUDT14|SERP2|VCP|ENO1|POMGNT2|ATP5F1A|DOLK|CHPF|NDUFAB1|ATP5F1B|UQCC3|NDUFB4|DAD1|B4GALNT1|MLEC|NME4|NPC1|NDUFB1|ATP5F1D|MPDU1|B3GNT4|NAGPA|HAS1|DNAJC30|NDUFS8|B4GALT7|PPT1|PPCS|B4GALT3|DPM3|APRT|MOGS|NCSTN|RXYLT1|B3GALT2|B3GALT4|TECR|B3GALNT1|SERP1|DUT|GCNT7|AQP11|CHST2|NDUFS2|DCXR|ACSL3|C1GALT1C1|SLC35C2|MT3|PDHA1|B3GNT5|AKR1A1|PIGZ|UCK1|NECAB3|SCCPDH|ACSBG2|NDUFA13|ST6GALNAC4|NDUFB6|GNPDA1|SDHA|DHDDS|ACLY|GMPPB|IMPDH2|SPHK2|POMGNT1|ITM2A|MGAT2|PIGT|VPS9D1|NUDT2|CHPF2|DGUOK|PHLDA1|AP2A1|ACOT7|PIGX|MAN2A2|ACOT8|NDUFS7|NDUFC1|PYGL|DTYMK|PDK2|ALG11|TBPL1|ATP6V1A|ALG3|DSE|SLC30A5	GO	GOBP	672	f1.Exc_L6b	f1.Exc_L6b	Exc	1185	neg	Carbohydrate Metabolism & Glucose Regulation	Carbohydrate Metabolism & Glucose Regulation	66	Glucose metabolism		34	88
f1	Exc_L6b	GOCC_RNA_POLYMERASE_III_COMPLEX	0.00154234	0.0200222	0.45506	-0.696759	-1.75958	18	POLR2K|POLR3H|POLR3K|POLR2L|POLR3GL|POLR1C|POLR2H|POLR2E	GO	GOCC	18	f1.Exc_L6b	f1.Exc_L6b	Exc	1185	neg	RNA Polymerase III Transcription Regulation	RNA Polymerase III Transcription Regulation	29	Cell Growth		55	715	2.72491	0.00185076
f1	Exc_L6b	KEGG_T_CELL_RECEPTOR_SIGNALING_PATHWAY	0.00154532	0.0117111	0.45506	0.353159	1.57576	86	AKT3|SOS1|PIK3CA|AKT2|RAF1|NFAT5|SOS2|CBLB|PAK5|MAPK14|DLG1|IKBKB|PAK2|MAPK1|PPP3CA|FYN|CBL|GSK3B|PPP3CC|CD247|NFKB1|PIK3CB|MALT1|NFATC3|MAPK9|PDPK1|MAP3K14|VAV2|MAP3K7|PAK3|MAP2K7|PIK3CD|CD8A|PRKCQ	CP	KEGG	108	f1.Exc_L6b	f1.Exc_L6b	Exc	1185	pos	T cell Activation & Regulation	Cell Differentiation & Immune Helper Regulation	42	Immune/defense response	T cell Activation & Regulation	46	571
f1	Exc_L6b	GOBP_PROTEIN_NEDDYLATION	0.00154832	0.0200589	0.45506	-0.651509	-1.74603	24	RPL11|RNF7|COPS9|RPL5|COPS6|COPS8|COPS7A|COPS4|COPS3|UBE2M	GO	GOBP	28	f1.Exc_L6b	f1.Exc_L6b	Exc	1185	neg			-1			1576	1576
f1	Exc_L6b	WP_PHOSPHODIESTERASES_IN_NEURONAL_FUNCTION	0.00155448	0.0117422	0.45506	0.426052	1.72308	48	ADCY9|GRIA1|GRIN1|GUCY1A2|PDE3B|ADCY8|ADCY5|PDE4A|ADCY2|PRKG1|PDE4B|PDE4D|PDE1A|PDE1C|GRIN2B	CP	WP	55	f1.Exc_L6b	f1.Exc_L6b	Exc	1185	pos			-1			1576	1576
f1	Exc_L6b	GOBP_STRIATUM_DEVELOPMENT	0.00157322	0.0203074	0.45506	0.62316	1.93732	18	CNTNAP2|FOXP1|SHANK3|RARB|OGDH|ZSWIM6|FOXP2|LRRK2|BBS2|BCL11B|SLC7A11	GO	GOBP	21	f1.Exc_L6b	f1.Exc_L6b	Exc	1185	pos	Neuronal Development & Nervous System Regulation	Neuronal Development & Nervous System Regulation	15	Neuron projection & Transport		64	378	2.91041	7.10066e-05
f1	Exc_L6b	GOBP_CELL_PROLIFERATION_IN_FOREBRAIN	0.00157387	0.0203074	0.45506	0.657425	2.01232	17	DOCK7|HOOK3|NUMBL|CEP120|DCT|PCM1|DIXDC1|POU3F3|FGFR2	GO	GOBP	23	f1.Exc_L6b	f1.Exc_L6b	Exc	1185	pos	Neuronal Development & Nervous System Regulation	Neuronal Development & Nervous System Regulation	15	Neuron projection & Transport		64	378	2.91041	7.10066e-05
f1	Exc_L6b	REACTOME_SYNAPTIC_ADHESION_LIKE_MOLECULES	0.00159205	0.0119869	0.45506	0.578464	1.89212	21	GRIA1|GRIA4|GRIN1|PTPRD|LRFN2|DLG1|GRIN2B|PTPRS|DLG4|FLOT2	CP	REACTOME	21	f1.Exc_L6b	f1.Exc_L6b	Exc	1185	pos	Cell Adhesion & Extracellular Matrix Regulation	Cell Adhesion & Extracellular Matrix Regulation	21	Matrisome		60	124	3.24439	8.97102e-06
f1	Exc_L6b	GOCC_AMPA_GLUTAMATE_RECEPTOR_COMPLEX	0.00163023	0.0209921	0.45506	0.55248	1.9231	26	GRIA1|GRIA4|SHISA9|CACNG4|CACNG2|OLFM3|VWC2|CNIH3|DLG4|GRIA2|CACNG5|OLFM2|VWC2L|GRIA3|SHISA7|CPT1C	GO	GOCC	26	f1.Exc_L6b	f1.Exc_L6b	Exc	1185	pos	Muscle Cell Differentiation & Regulation	Muscle Cell Differentiation & Regulation	63	Cell Growth		35	715
f1	Exc_L6b	GOMF_PROTEIN_TYROSINE_PHOSPHATASE_ACTIVITY	0.00164526	0.0211429	0.45506	0.343325	1.52297	83	PTPRN2|SSH2|DNAJC6|PTPRD|PTPN4|PTPRO|PTPRR|PTPRB|PTPRE|PTK2|PTPRG|PTPRT|PTPN13|PTEN|PTPRZ1|EYA3|PTPN2|CDC14B|MTMR3|PTPRM|PTPN20|DUSP18|PTPRS|EYA1|PTPRA|MTMR7|PTPN12|PTPRJ|DUSP8|PTP4A1|PTP4A2	GO	GOMF	93	f1.Exc_L6b	f1.Exc_L6b	Exc	1185	pos	Protein Kinase & Serine/Threonine Activity Regulation	Protein Kinase & Serine/Threonine Activity Regulation	38	Cellular signaling		48	912
f1	Exc_L6b	REACTOME_SUMOYLATION	0.00165173	0.012396	0.45506	0.295273	1.42801	154	HERC2|NR3C2|RORA|NCOA2|SATB2|EP300|NRIP1|NCOA1|RAD52|PIAS4|DNMT3A|RANGAP1|PIAS2|SUZ12|STAG1|SCMH1|STAG2|ZNF131|THRB|NSMCE2|CREBBP|PIAS1|HDAC4|SP3|NUP160|SMC5|RPA1|NUP214|HIPK2|DDX17	CP	REACTOME	187	f1.Exc_L6b	f1.Exc_L6b	Exc	1185	pos			-1			1576	1576
f1	Exc_L6b	GOMF_MRNA_5_UTR_BINDING	0.00166301	0.021328	0.45506	-0.647039	-1.73405	24	RPS14|RPS13|RPS3A|RPS7|RPL41|RPL5|MRPS11|GNL3	GO	GOMF	26	f1.Exc_L6b	f1.Exc_L6b	Exc	1185	neg	mRNA Processing & RNA Binding Regulation	mRNA Processing & RNA Binding Regulation	16	mRNA splicing/processing		63	143
f1	Exc_L6b	GOBP_VENTRICULAR_SEPTUM_MORPHOGENESIS	0.00166933	0.0213333	0.45506	0.501973	1.83212	31	ROBO2|NSD2|ZFPM2|SLIT3|BMPR2|SMAD7|SLIT2|BMPR1A|ROBO1|FGFR2|NOTCH1|TGFBR1|RBPJ|TGFB2|SOX4|EGLN1|WNT5A|FGFRL1	GO	GOBP	43	f1.Exc_L6b	f1.Exc_L6b	Exc	1185	pos	Cardiac Development & Morphogenesis	Cardiac Development & Morphogenesis	23	Cell Growth		60	715
f1	Exc_L6b	GOBP_VESICLE_MEDIATED_TRANSPORT_TO_THE_PLASMA_MEMBRANE	0.00167011	0.0213333	0.45506	0.314604	1.49574	133	ANK3|EXOC6B|ARHGAP44|VTI1A|DENND1A|DNM2|RAB11FIP3|EXOC2|VPS13B|RABEP1|MACF1|EPG5|EXOC4|RAB10|GRIP1|LRRC7|ANKRD27|GGA2|GOLGA4|VPS53|WIPF3|KIF13A|ZDHHC2|LMTK2|SNX7|GOLPH3|VPS35L|ACAP2|ATP9A|VPS50|DENND1B|EHD1|ARHGAP1|ARFGEF2	GO	GOBP	150	f1.Exc_L6b	f1.Exc_L6b	Exc	1185	pos	Synaptic Vesicle Transport & Membrane Regulation	Synaptic Vesicle Transport & Membrane Regulation	40	Synapse Organization		47	135
f1	Exc_L6b	REACTOME_CLEC7A_DECTIN_1_SIGNALING	0.00169285	0.0126636	0.45506	-0.483669	-1.56412	86	RPS27A|PSMA7|PSMB6|PSMD7|PSMC5|PSMD2|PSMC4|PSMB5|PSMC3|UBC|PSMD8|SKP1|PSMC1|UBA52|UBE2M|CALM1|UBB|PSMD6|PSMD3|PSMB3|NFKBIA|PSMB1|PSMA4|PSMC2|PSMA5|PSMA3|PSMB4|PSME3|PSMD13|PSMD4|PSMC6|UBE2N|PSMB7|PSME1|PSMB2	CP	REACTOME	100	f1.Exc_L6b	f1.Exc_L6b	Exc	1185	neg			-1			1576	1576
f1	Exc_L6b	GOCC_ORGANELLE_SUBCOMPARTMENT	0.00169983	0.0216694	0.35482	-0.334764	-1.19478	1216	SPCS1|RPS27A|TMEM208|APOO|RAB11A|GABARAPL2|EMC7|EMC4|MGST1|ATP6AP2|EMC6|RPL27|ORMDL1|SELENOS|SARAF|PYURF|TMEM14A|ARL6IP5|TMEM203|TMED9|PCSK1N|SLC35B1|DPM2|FKBP2|RIC3|PIGC|AP1S1|UBXN1|SELENOK|SSR2|SEC61B|ZDHHC12|PLEKHJ1|JKAMP|RTN4|GPAA1|CDIPT|DDOST|RTN1|RDH14|MCFD2|DEGS1|M6PR|TOM1L1|HOOK2|TMED2|SPCS2|P4HTM|TMEM258|HSPA5|TKT|SEC62|DNAJB9|RPS28|RPS26|TEX264|STX10|LMAN2|OST4|HERPUD1|CCDC115|BAX|UBC|TMEM59|OS9|DHRS7|CYP3A5|MGST3|ATG101|TMEM147|XBP1|USE1|ZFAND2B|SRI|CDC42|TMEM199|SERP2|PLPP6|RETREG2|VCP|BCAP31|FMO5|TM7SF2|FKBP1B|AP4M1|C4orf3|TRAPPC4|TMED4|CAMLG|UBA52|TMEM109|JAGN1|ILVBL|CREB3|ERG28|KRAS|EVA1A|UCHL1|ATF6B|TMEM43|SEC61G|DPY30|REEP5|CLTA|POMGNT2|DOLK|CHPF|KDELR1|HSD11B1|CISD2|YIPF5|DAD1|MLEC|ATP6AP1|RNF26|CCDC47|COPB2|HMOX2|MPDU1|NSDHL|TMCO1|NAGPA|SSR4|SLC24A5|SURF4|ARFIP2|COPG1|C2CD2L|B4GALT7|UBB|CLTB|CYP46A1|SCAMP3|DDRGK1|TMEM132A|B4GALT3|DPM3|TGOLN2|CALR|EMC3|ZDHHC4|SRPRA|ARCN1|CNIH1|ZDHHC16|RHBDD2|HACD3|VTI1B|EI24|RAC3|RNF5|MOGS|PHTF1|SEZ6L2|NAT8L|SPINK5|NSFL1C|ERGIC2|RTCB|ATG2A|CDS1|CYB5R1|SYVN1|CYP2R1|KPNB1|ARL1|TMED1|GOLGA7|SEC11C|CLCN4|TECR|KPNA2|ATL1|RDH11|SERP1|RHOC|COPE|RNFT1|AUP1|AQP11|FITM2|CFTR|PICK1|TRAM1L1|ZFYVE27|HACD4|WFS1|CHST2|SCOC|YIPF6|PEX16|PITPNB|ACSL3|TRAPPC6A|FLRT3|SLC35B4|NSG1|TOR1A|LPIN2|SQLE|B2M|RAC1|PIGZ|RPS29|NECAB3|EMC9|SLC39A7|ABCC12|YIF1A|SHISA5|BSG|GSG1|PDIA3|SEC11A|TYRO3|SYT11|EBP|TMX1|FADS3|PLD3|SELENOT|EMC10|INSIG2|PCYT2|MTDH|CYP26A1|TMEM259|MRAP|DHDDS|RHBDF1|HSP90B1|MOB4|GGCX|VPS51|CALU|HTRA2|CYP1B1|SEC13|UFL1|MGAT2|RAB14|TBC1D20|SPCS3|IFNGR2|TMEM115|PGRMC1|RNF41|FICD|STX4|CNIH2|PIGT|GRN|CHPF2|YIPF2|ORMDL2|LRRC59|RHEB|SEC16A|GBA2|PIGX|COG1|RGP1|ATP2A3|ERAP2|TMEM106C|KDSR|MOSPD1|CLSTN1|SLC35B3|SEC23B|YIF1B|MEST|DIO1|CARD19|ANXA7|LRRC8D|SRPRB|PDIA6|ALG11|ALG3|DSE|SLC30A5|SEL1L|RHOG|UBXN8|GCC1|EXTL2|FUT2|SRP9|COPZ1|SC5D|ATP8B3|RETSAT|DHRS9|PREB|OSTC|GPR108|REEP6|ARV1|STARD3NL|HRAS|CNIH4|B3GALT6|ICMT|CD4|DEGS2|DHCR24|CYB5R3|INPP5K|RNF125|ZDHHC6|REEP2|ELOVL4|PLN|EMC8|RAC2|TMED10|DOLPP1|ATG9A|RHOA|DERL2|TMEM129|PMEL|ATG14|LPCAT1|DNAJA1|ATG9B|TRIM13|AP1S2|TESPA1|RP9|TBL2|LCTL|LPCAT4|GPER1|SLC35B2|DDN|USO1|KTN1|UBXN4|CSPG5|TMEM230|PIGW|PIGV|ATP2A2|KCNA2|CLGN|PITPNM1|BNIP1|DUOXA1|NFE2L1|USP19|CLSTN3|VAPA|EIF5A2|FZD6|ZDHHC22|AGPAT2|RNF139|SCAMP1|TMBIM6|PORCN|SAR1B|SRD5A3	GO	GOCC	1491	f1.Exc_L6b	f1.Exc_L6b	Exc	1185	neg	Membrane & Organelle Organization Regulation	Membrane & Organelle Organization Regulation	39	Cell Growth		47	715
f1	Exc_L6b	GOBP_MITOTIC_SISTER_CHROMATID_COHESION	0.00172448	0.0219075	0.45506	0.554109	1.8994	25	PDS5A|TNKS|SLF2|STAG1|STAG2|PDS5B|NIPBL|NSMCE2|SMC5|CHTF8|HDAC8|RB1|MAU2|POGZ|SMC1A	GO	GOBP	30	f1.Exc_L6b	f1.Exc_L6b	Exc	1185	pos			-1			1576	1576
f1	Exc_L6b	GOBP_NEGATIVE_REGULATION_OF_LOCOMOTION	0.00172954	0.0219075	0.45506	0.254032	1.29499	266	NRG3|CLASP1|MAGI2|LIMCH1|ROBO2|NAV3|MCTP1|AFDN|PTPRO|LDLRAD4|EVL|PTPRR|CDH11|GRM5|STARD13|PLCB1|LRCH1|ADARB1|FRMD5|PRKG1|PTPRG|BRAF|ABHD2|NEXMIF|SRGAP3|PTPRT|MAP2K5|GNA12|PTEN|OSBPL8|SMAD7|SLIT2|NF2|SULF1|ADTRP|ZMYND8|FOXO3|ARID2|DLC1|ATP2B4|CCDC125|DACH1|PTPN2|SPOCK3|BMPR1A|ROBO1|C5|PTPRM|CLASP2|ARID4B|GNA13|SRGAP2|ABCC8|PPARG|NFE2L2|SEMA4B|AP1AR|SEMA4A|PLXNA3|BCL2|SLIT1|NF1|HMGB1|GREM1|SIN3A|MECP2|MEF2C|NOTCH1|BCR|HDAC5|PTPRJ|MCC|SEMA3A|DPP4|ST6GAL1|DAB2IP|STK24|SEMA4D|MITF|MEOX2|WASL	GO	GOBP	427	f1.Exc_L6b	f1.Exc_L6b	Exc	1185	pos	Cellular Response to Stimulus & Stress	Cellular Response to Stimulus & Stress	1	Stress Response		145	302
f1	Exc_L6b	GOBP_POSITIVE_REGULATION_OF_TELOMERASE_RNA_LOCALIZATION_TO_CAJAL_BODY	0.00173101	0.0219075	0.45506	-0.725983	-1.75993	15	NHP2|NOP10|CCT7|TCP1|CCT8|CCT6A|CCT3|CCT4|CCT2|RUVBL1|CCT5|DKC1|RUVBL2	GO	GOBP	15	f1.Exc_L6b	f1.Exc_L6b	Exc	1185	neg	Telomere Maintenance & Regulation	Telomere Maintenance & Regulation	70	DNA damage response		33	111
f1	Exc_L6b	GOBP_ACTIN_FILAMENT_BASED_MOVEMENT	0.00173673	0.0219075	0.45506	0.313132	1.46075	110	ANK2|LIMCH1|KCNJ3|CACNA1C|FGF12|SGCD|CACNA2D1|MYO5A|PIK3CA|CAMK2D|SHTN1|MYO1D|KCND3|MYO9B|PDE4B|PDE4D|WIPF1|CACNA1D|DLG1|NOS1AP|RYR2|ROCK1|SNTA1|CACNB2|ABCC9|GSN|EPB41L5|SYNE2|WASF2|NEDD4L|MYH10|FNBP1L|ACTN4|MYO7A|HCN4|WASL|MYO19	GO	GOBP	131	f1.Exc_L6b	f1.Exc_L6b	Exc	1185	pos	Actin Filament Regulation & Bundle Formation	Actin Filament Regulation & Bundle Formation	89	Cell morphogenesis		29	189
f1	Exc_L6b	GOBP_TRNA_5_END_PROCESSING	0.00173889	0.0219075	0.45506	-0.733002	-1.75354	14	RPP38|SSB|POP7|POP4|TRMT10C|POP5|RPP25L|HSD17B10|POP1|RPP40	GO	GOBP	16	f1.Exc_L6b	f1.Exc_L6b	Exc	1185	neg	rRNA & tRNA Processing	rRNA & tRNA Processing	45	Translation		42	196	3.63321	6.59608e-05
f1	Exc_L6b	GOBP_CARBOHYDRATE_DERIVATIVE_CATABOLIC_PROCESS	0.00173913	0.0219075	0.35482	-0.445012	-1.50341	148	PDE5A|HINT1|CTSL|PGLYRP1|FUCA2|BPGM|LYG2|TDG|TGFB1|NEIL1|NEU1|LYG1|FBXO2|CST3|MBD4|SUCLA2|STAB2|GLA|DUT|FITM2|LYVE1|HYAL2|DCTPP1|GALT|NUDT9|GNPDA1|NUDT15|SMUG1|NTHL1|NUDT18|NUDT1|ACOT7|GBA2|SUCLG1|GM2A|PGLYRP2|NT5C|NUDT16|APOBEC2|SGSH|OGG1|ACAT1|NAGK|OGA|FUCA1|ADAL|NUDT8|FBXO44|AOAH|NEIL2|AMDHD2	GO	GOBP	176	f1.Exc_L6b	f1.Exc_L6b	Exc	1185	neg	Carbohydrate Metabolism & Glucose Regulation	Carbohydrate Metabolism & Glucose Regulation	66	Glucose metabolism		34	88
f1	Exc_L6b	REACTOME_SIGNALING_BY_HEDGEHOG	0.00174933	0.013044	0.35482	-0.444745	-1.49199	136	RPS27A|PSMA7|TUBA1A|PSMB6|PSMD7|PSMC5|PSMD2|PSMC4|TUBA4A|TUBA1B|TUBB4B|TUBB2A|PSMB5|PSMC3|UBC|OS9|PSMD8|SKP1|ERLEC1|VCP|PSMC1|UBA52|UBB|PSMD6|PSMD3|PSMB3|SYVN1|ULK3|HHIP|TUBA3D|PSMB1|PSMA4|FUZ|PSMC2|PTCH2|PSMA5|PSMA3|GAS1|PSMB4|P4HB|TUBB6|SEL1L|KIF3A|PSME3|PSMD13|PRKAR1A|PSMD4|PSMC6|DERL2|PSMB7|EVC|PSME1|PSMB2|IFT57	CP	REACTOME	150	f1.Exc_L6b	f1.Exc_L6b	Exc	1185	neg	WNT & Hedgehog Signaling Pathways	WNT & Hedgehog Signaling Pathways	58	Cellular signaling		37	912
f1	Exc_L6b	GOBP_NEGATIVE_REGULATION_OF_GENE_EXPRESSION_EPIGENETIC	0.00179356	0.0225486	0.45506	0.341241	1.53167	89	FAM172A|DYRK1A|EHMT1|DNMT3A|PIK3CA|KDM5A|SUZ12|SCMH1|XIST|SETDB2|CTCF|HELLS|KDM1A|RB1|DOT1L|JARID2|UBR2|KCNQ1OT1|HMGB1|PPM1D|SIN3A|LHX2|MECP2|MBD3|MBD2|L3MBTL3|HDAC5|PPHLN1|SMCHD1|LMNB1|PHF8|AXIN1|L3MBTL1|TEX15|CTBP1|CDKN1C|ZNF445	GO	GOBP	109	f1.Exc_L6b	f1.Exc_L6b	Exc	1185	pos	rRNA & tRNA Processing	rRNA & tRNA Processing	45	Translation		42	196
f1	Exc_L6b	REACTOME_ESTROGEN_DEPENDENT_NUCLEAR_EVENTS_DOWNSTREAM_OF_ESR_MEMBRANE_SIGNALING	0.00180866	0.0134432	0.45506	0.570861	1.86724	21	AKT3|AKT2|PTK2|FOXO3|MAPK1|XPO1|BCL2|ELK1|CREB1	CP	REACTOME	24	f1.Exc_L6b	f1.Exc_L6b	Exc	1185	pos	Hormone Response & Cellular Signaling Pathway	Hormone Response & Cellular Signaling Pathway	53	Cellular signaling		39	912
f1	Exc_L6b	GOBP_NEGATIVE_REGULATION_OF_HIPPO_SIGNALING	0.00181165	0.0227313	0.45506	0.725254	1.99844	12	WWC2|MARK3|MAPK14|VGLL4|SHANK2|WWC3|MAP2K3|CIT|WTIP|WWC1|LIMD1	GO	GOBP	13	f1.Exc_L6b	f1.Exc_L6b	Exc	1185	pos			-1			1576	1576
f1	Exc_L6b	GOBP_CRANIAL_SKELETAL_SYSTEM_DEVELOPMENT	0.00182596	0.0227912	0.45506	0.421162	1.70516	50	SETD2|WDR19|MMP16|NIPBL|SMAD2|IFT140|FOXN3|MED12|EXT1|FGFR2|TGFBR1|CTNNB1|RAB23|FREM1|PRRX1|NDST1|TULP3|EDNRA|TGFB2|CRKL|WNT9B|SIX4|MTHFD1L|COLEC10|CEP55	GO	GOBP	72	f1.Exc_L6b	f1.Exc_L6b	Exc	1185	pos			-1			1576	1576
f1	Exc_L6b	GOBP_ENDOTHELIAL_CELL_DEVELOPMENT	0.00182624	0.0227912	0.45506	0.408563	1.65771	51	TJP1|AFDN|ZDHHC21|PLCB1|PDE4D|ROCK2|CLDN1|IKBKB|PPP1R16B|ROCK1|PECAM1|RAPGEF2|PTPRS|EZR|ADD1|RAP1B|EDNRA|RAP1A|F11R|RAPGEF3|PPP1R12A	GO	GOBP	68	f1.Exc_L6b	f1.Exc_L6b	Exc	1185	pos	Endothelial Cell Regulation & Vascular Migration	Endothelial Cell Regulation & Vascular Migration	60	Vasculature cells regulation		36	36
f1	Exc_L6b	GOBP_MUSCLE_SYSTEM_PROCESS	0.00182716	0.0227912	0.45506	0.236213	1.2316	333	ANK2|PPP1R12B|GNAO1|KCNMA1|ATP8A2|KCNJ3|CACNA1C|ARHGEF11|FGF12|UTRN|SGCD|CACNA2D1|DMD|DOCK4|GTF2IRD1|CFLAR|PIK3CA|IL15|FOXP1|CAMK2D|ZDHHC21|RAP1GDS1|KCND3|PRKG1|CHRM3|PDE4B|PDE4D|VPS54|PRKCA|CHRM2|SLMAP|TBCE|CACNA1D|SLC8A1|HDAC4|DLG1|KCNB2|SMAD7|ROCK2|MAP2K4|SULF1|NOS1AP|RYR1|FOXO3|PAK2|DTNA|PPP3CA|RPS6KB1|ATP2B4|RYR2|ROCK1|PLCE1|MYOF|SNTA1|PVALEF|CACNB2|GRK2|ABCC9|AKAP6|GSN|ADRA1B|ABCC8|TMEM38B|PPARG|MLIP|CALCRL|ABAT|DMPK|BBS2|SETD3	GO	GOBP	452	f1.Exc_L6b	f1.Exc_L6b	Exc	1185	pos			-1			1576	1576
f1	Exc_L6b	WP_DNA_DAMAGE_RESPONSE_ONLY_ATM_DEPENDENT	0.00183585	0.0135543	0.45506	0.329802	1.48766	93	PPP2R5C|MAPK8|AKT3|SOS1|MAPK10|PIK3CA|AKT2|PIK3C2B|SOS2|CCND3|PTEN|APC|INSR|ATM|IRS1|FOXO3|MAPK1|ABL1|GSK3B|SCP2|LDLR|PIK3C3|PPP2R5E|NFKB1|BCL6|PIK3CB|TCF7L2|MAPK9|BCL2|MAP3K4|HMGB1|MAP3K7|PIK3CD|CTNNB1|AXIN1|RBL2	CP	WP	110	f1.Exc_L6b	f1.Exc_L6b	Exc	1185	pos	DNA Damage Response & Repair	DNA Damage Response & Repair	22	DNA damage response		60	111
f1	Exc_L6b	KEGG_ARRHYTHMOGENIC_RIGHT_VENTRICULAR_CARDIOMYOPATHY_ARVC	0.00184113	0.0135543	0.45506	0.378516	1.65135	68	CACNA1C|SGCD|CACNA2D1|DMD|CACNB4|CACNA2D3|CACNG4|CACNG2|CACNA1D|SLC8A1|ITGA10|RYR2|CDH2|ITGA3|CACNB2|TCF7L2|ITGA8|ITGB8|ACTN4|ITGAV|CTNNB1|ITGA9|CTNNA2|CACNG5|CACNA2D2|ITGA2	CP	KEGG	74	f1.Exc_L6b	f1.Exc_L6b	Exc	1185	pos	Cardiac Development & Morphogenesis	Cardiac Development & Morphogenesis	23	Cell Growth		60	715
f1	Exc_L6b	WP_ARRHYTHMOGENIC_RIGHT_VENTRICULAR_CARDIOMYOPATHY	0.00184113	0.0135543	0.45506	0.378516	1.65135	68	CACNA1C|SGCD|CACNA2D1|DMD|CACNB4|CACNA2D3|CACNG4|CACNG2|CACNA1D|SLC8A1|ITGA10|RYR2|CDH2|ITGA3|CACNB2|TCF7L2|ITGA8|ITGB8|ACTN4|ITGAV|CTNNB1|ITGA9|CTNNA2|CACNG5|CACNA2D2|ITGA2	CP	WP	75	f1.Exc_L6b	f1.Exc_L6b	Exc	1185	pos	Cardiac Development & Morphogenesis	Cardiac Development & Morphogenesis	23	Cell Growth		60	715
f1	Exc_L6b	GOMF_INTRACELLULAR_CHLORIDE_CHANNEL_ACTIVITY	0.00184734	0.0229572	0.45506	0.681189	2.01771	15	OCA2|ANO4|ANO10|ANO5|TTYH3|ANO6|ANO8|ANO1|TTYH2|ANO3|BEST1	GO	GOMF	19	f1.Exc_L6b	f1.Exc_L6b	Exc	1185	pos	Ion Channel Activity & Voltage-Gated Processes	Ion Channel Activity & Voltage-Gated Processes	13	Ion homeostasis/channel activity		68	220	3.59521	1.16598e-07
f1	Exc_L6b	GOMF_POTASSIUM_CHANNEL_ACTIVITY	0.00184767	0.0229572	0.45506	0.328577	1.52325	103	KCNIP4|KCNMA1|KCNJ3|GRIK3|KCNQ3|KCND2|GRIK2|KCNK2|KCNAB1|KCND3|HCN1|GRIK5|KCNJ6|KCNQ5|KCNN3|KCNH7|KCNB2|KCNK13|KCNQ2|KCNT2|ABCC9|KCNC2|ABCC8|PKD2|TMEM38B|KCNB1|KCNK6|GRIK4|KCNIP1|KCNH4|KCNT1|PKD2L1|HCN4	GO	GOMF	122	f1.Exc_L6b	f1.Exc_L6b	Exc	1185	pos	Ion Channel Activity & Voltage-Gated Processes	Ion Channel Activity & Voltage-Gated Processes	13	Ion homeostasis/channel activity		68	220	3.59521	1.16598e-07
f1	Exc_L6b	GOBP_REGULATION_OF_MONOATOMIC_CATION_TRANSMEMBRANE_TRANSPORT	0.0018858	0.0233854	0.45506	0.249712	1.2794	262	ANK2|ANK3|KCNIP4|HECW1|FGF14|DNM2|CACNA1C|FGF12|OXSR1|WNK1|UTRN|CACNA2D1|GRIN1|DPP10|DMD|FBXO11|HECW2|CACNB4|WNK2|CAMK2D|STK39|PRKCE|KCNAB1|HCN1|JPH1|PDE4B|RGS7|PDE4D|HTT|KLHL24|SLMAP|JPH3|CACNA1D|SLC8A1|DLG1|NOS1AP|THADA|PRKD1|PPP3CA|P2RX7|FYN|CAB39|DIAPH1|ATP2B4|RYR2|ABL1|SNTA1|PPP3CC|CACNB2|ABCC9|AKAP6|PLCG2|GRIN2B|KCNC2|ABCC8|PKD2|TMEM38B|ATG5|PDPK1|NEDD4|STIM1|BCL2|NETO1|JSRP1|NEDD4L|UBR3	GO	GOBP	346	f1.Exc_L6b	f1.Exc_L6b	Exc	1185	pos			-1			1576	1576
f1	Exc_L6b	GOBP_SMALL_MOLECULE_METABOLIC_PROCESS	0.00189981	0.0234866	0.335069	-0.328184	-1.17282	1418	PDE5A|ATP5PF|HINT1|ATP5MC1|GUK1|ERH|PARK7|PDXDC1|PDHB|ATP5IF1|NDUFS5|LDHB|NDUFA8|NDUFA12|FIS1|ETFB|GPX4|NDUFB9|PMM1|TMSB4X|MDH1|NDUFV1|DNPH1|NDUFA2|NDUFA5|NME3|NDUFB3|SELENOS|ATP5MG|NDUFB5|NDUFA1|ATP5MC3|NDUFS3|NDUFB10|DALRD3|NT5C3B|ATP5PB|DPM2|THTPA|HSPA8|ATP5MC2|GAPDH|VDAC1|RAN|NAXE|HAGH|PTGR1|KCNQ1|KHK|LDHA|SOD1|PTGES2|FUCA2|NDUFB11|RDH14|DEGS1|BPGM|ATP5ME|TKFC|UGP2|PCBD1|GMPR2|ACSM3|TKT|RBP4|IDI1|GOT1|PFKM|NDUFB7|CEACAM1|NDUFB2|GSTP1|NDUFS6|ACSM6|FAHD1|TDG|ATP5F1E|ATP5PD|ASAH1|ACMSD|DHRS7|TGFB1|AKR1B1|CYP3A5|PINK1|DBI|MGST3|STOML2|NDUFA6|SEPHS2|NANS|UROS|NEIL1|XBP1|TPI1|PIP4P1|NUDT14|PLPP6|VCP|FMO5|TM7SF2|ACAA1|AKR7A2|MRPS36|PKM|MDH2|ILVBL|ENO1|TALDO1|PTS|CBR1|FABP5|IDH3B|CDO1|ATP5F1A|NUDT13|NDUFAB1|BAD|ATP5F1B|ACAD8|UQCC3|NDUFB4|DDIT4|NME4|NPC1|NDUFB1|FGF1|ATP5F1D|NSDHL|IMPA2|DNAJC30|NDUFS8|BCO1|MCAT|ATP1B1|ACOT6|PPT1|DLST|PPCS|HARS2|SLC25A44|HAAO|CYP46A1|ASNS|SLC25A11|ASNSD1|DPM3|ECH1|APRT|PGAM1|PRKAG1|FLAD1|DAO|MBD4|AHCY|APOD|HACD3|SUCLA2|GSS|CD320|FARSA|IDH2|NAT8L|PGP|CYP2R1|ASMTL|FBP1|SLC52A1|TECR|PGK1|ODC1|RDH11|SERP1|COQ10B|DUT|MAS1|FIGNL1|FDPS|MMACHC|COQ7|ENO2|FITM2|CFTR|HACD4|GSTO1|NDUFS2|CMAS|PMVK|DCXR|ACSL3|HSD17B10|SLC35B4|MT3|PDHA1|AK6|LPIN2|SQLE|ITPKA|FABP3|AKR1A1|ACOX2|ACAT2|IDH3G|NAIP|ESD|UCK1|GAMT|OAS1|ANXA1|FH|HPCA|DCTPP1|APOE|CNP|DCTD|ACSBG2|NDUFA13|GALT|NUDT9|EBP|NDUFB6|FADS3|GNPDA1|NUDT15|LIPE|SMUG1|SLC25A15|SIRT6|NTHL1|NUDT18|ETFBKMT|SDHA|INSIG2|YARS2|MMADHC|BRCA1|BCKDK|CYP26A1|NLRC4|IDH3A|INPP1|NUDT1|DHDDS|ACLY|GMPPB|IMPDH2|ASPDH|SPHK2|CYP1B1|SMPD1|SNX17|KAT2A|SLC16A3|GALM|VPS9D1|NUDT2|REXO2|GRHPR|INPP5J|DGUOK|GGT7|ACOXL|ACOT7|ABHD14B|CH25H|SDHAF3|GLRX|SCPEP1|GBA2|MAN2A2|GDE1|KDSR|ARPP19|ACOT8|COQ3|NDUFS7|SLC52A2|NDUFC1|SUCLG1|SERINC3|PYCR3|PHKG2|DIO1|SDSL|GOT2|DDB1|ALOX12|NUDT12|DTYMK|SEPHS1|PDK2|COQ10A|PGLS|FGF23|TBPL1|ATP6V1A|COQ6|MECR|DSE|DARS2|LRRC47|GHRL|DPEP1|ALDH1B1|BCO2|OGDHL|EXTL2|NT5C|PLAA|DYRK2|FUT2|NUDT16|ENTPD1|IER3|ALKBH7|COASY|SIRT7|SMS|SLC25A25|APOBEC2|SC5D|RETSAT|DHRS9|OAT|GCAT|ARV1|SNCA|SCNN1B|ICMT|PUDP|NPC2|VLDLR|DEGS2|DHCR24|IARS2|CYB5R3|MPP1|INPP5K|GALE|ELOVL4|ATF4|HDLBP|DAGLA|HSD17B1|SIRT4|RHOA|PFKFB2|GAD1|CHST12|PYCR1|OGG1|ACAT1|GSTZ1|NAPEPLD|SLC16A9|CRYM|ENO4|PNKD|NAGK|DLD|GPER1|PGM2L1|GNPAT|DKK3|RFK|FUCA1|ADAL|NUDT8|GATD1|COQ8A|EPHX2|MMAB|NFE2L1|FARSB|KMO|CARD11|FN3K|AOAH|RDH13|STAR|GCK|N6AMT1|NEIL2|BHMT2|AMDHD2|G6PD|NDUFV2|SLC2A1|AMPD1|SRD5A3|COX11|LDHAL6A	GO	GOBP	1830	f1.Exc_L6b	f1.Exc_L6b	Exc	1185	neg			-1			1576	1576
f1	Exc_L6b	GOCC_CELL_SUBSTRATE_JUNCTION	0.00190133	0.0234866	0.335069	-0.374421	-1.31236	401	RPL7|RPL10A|RPS4X|RPS14|RPS13|RPL6|RPS9|RPL8|RPS3A|RPS7|RPL30|RPL3|RPS15|RPS16|RPL13A|RPS19|RPL7A|RPS8|RPS3|RPL19|RPLP1|RPLP2|RPS2|RPL27|RPS5|CAV3|RPS18|RPL5|RPL18|HSPA8|PPIB|ARPC5L|RPL23|RPLP0|HSPA5|NPM1|ALKBH6|RPS11|RPL12|RPL38|CDC42|RPL31|ITGBL1|ARPC5|ARPC3|KRAS|ACTG1|ILK|CD81|CFL1|PGM5|CAPN1|SVIL|ZFYVE21|CD99L2|RPL4|ITGA5|CALR|FLOT1|HACD3|FHL2|ACTR2|PFN1|NCSTN|PDLIM7|GDI2|RPS17|FLRT3|RPL9|B2M|RAC1|ARF1|ANXA1|PPIA|HMGA1|RPS29|HYOU1|ARHGEF2|PROCR|LAP3|BSG|PDIA3|THY1|ARL14EP|RHOB|MDC1|ARF6|HSP90B1|ARPC2|P4HB|SLC9A3R2|SRP68|REXO2|XIRP2|ITGA1|CD151	GO	GOCC	435	f1.Exc_L6b	f1.Exc_L6b	Exc	1185	neg	Cell Junction & Cytoskeletal Regulation	Cell Junction & Cytoskeletal Regulation	12	Cell morphogenesis		69	189
f1	Exc_L6b	REACTOME_DNA_REPAIR	0.00190667	0.0139923	0.335069	-0.400843	-1.38892	265	RPS27A|POLE4|MPG|POLR2K|APEX1|TFPT|SUMO1|UBXN1|UBE2T|COPS6|RPA3|COPS8|CENPX|COPS7A|TDG|UBC|POLE2|DCLRE1C|COPS4|NEIL1|POLR2L|GTF2H5|HMGN1|VCP|COPS3|RAD23A|TINF2|UBA52|KAT5|POLR2I|XRCC6|POLR2D|CETN2|POLR2H|PARP2|UBB|MBD4|POLR2C|UBE2V2|POLR2E|SPRTN|KPNA2|POLR2J|RPA2|ZNF830|MUTYH|ALKBH2|USP1|FAAP20|POLQ|PNKP|UBE2B|SMUG1|RFC4|SIRT6|NTHL1|MDC1|SUMO2|ABRAXAS1|BRCA1|RUVBL1|ERCC4|DCLRE1B|POLR2B|PCNA|RAD23B|ERCC3|XPA|POLE3|RNF111|DDB1|MUS81|XAB2|CHEK1|ACTR8|MCRS1|GTF2H3|RMI2|XRCC3|SMARCA5|UBE2N|RAD1|OGG1|LIG3|USP43|NFRKB|FANCF|GTF2H2|POLD4|NEIL2|PPP4R2|RAD51C|PRPF19|POLR2G|GPS1|UBE2I|UBE2L6|TERF1|RAD50|FAAP24|TERF2IP|COPS7B|POLM	CP	REACTOME	333	f1.Exc_L6b	f1.Exc_L6b	Exc	1185	neg	DNA Damage Response & Repair	DNA Damage Response & Repair	22	DNA damage response		60	111	3.6065	1.15245e-06
f1	Exc_L6b	WP_MRNA_PROCESSING	0.00191354	0.0139984	0.45506	-0.453173	-1.51081	125	SRSF5|SRSF9|SRSF7|SNRPD2|SNU13|SNRPD1|HNRNPA1|LSM7|SNRPG|SNRPE|SNRPB2|LSM2|SF3B5|RNMT|SRSF2|RNPS1|SRSF10|SNRPA1|PRPF8|PPM1G|CSTF1|METTL3|NCBP2|FUS|SNRPB|DNAJC8|RBMX|SF3B2|DHX16|CDC40|RBM39|CLP1|PRMT1|CSTF2|CPSF4|CSTF2T|CD2BP2|DDX20|SF3A3|SF3A2|HNRNPL|SRSF3|TXNL4A|CLK4|DHX38|TMED10|SRP54|CSTF3	CP	WP	126	f1.Exc_L6b	f1.Exc_L6b	Exc	1185	neg	mRNA Processing & RNA Binding Regulation	mRNA Processing & RNA Binding Regulation	16	mRNA splicing/processing		63	143
f1	Exc_L6b	GOBP_REGULATION_OF_NEURON_MIGRATION	0.00192289	0.0237069	0.45506	0.441301	1.70297	42	NRG3|ZNF609|SHTN1|NEXMIF|NIPBL|FLRT2|UNC5D|UNC5C|RAPGEF2|SRGAP2|PHACTR1|ULK4|TBC1D24|CAMK2A|SEMA3A|DAB2IP|CTNNA2|SEMA6A|GNRH1|GPR173|SRGAP2C|FBXO31|NTNG2|NSMF|KIF20B	GO	GOBP	46	f1.Exc_L6b	f1.Exc_L6b	Exc	1185	pos	Neuronal Development & Nervous System Regulation	Neuronal Development & Nervous System Regulation	15	Neuron projection & Transport		64	378	2.91041	7.10066e-05
f1	Exc_L6b	REACTOME_DEVELOPMENTAL_BIOLOGY	0.00194242	0.0141262	0.45506	-0.348014	-1.23438	775	RPL7|RPL10A|RPS4X|RPS14|RPS27A|RPL15|RPL11|RPS6|RPS13|RPL14|RPL21|RPS25|RPL6|RPS9|RPL29|RPL24|RPL8|RPL27A|RPSA|POLR2K|RPL36AL|RPL23A|RPS3A|PSMA7|TUBA1A|ELOC|RPL35A|RPS7|MED10|RPL30|RPL41|RPL3|FAU|RPL10|RPS15|RPL32|RPS16|PSMB6|RPL13|RPL13A|RPS19|RPL7A|RPS8|RPS3|MED31|PSMD7|RPL19|RPLP1|RPLP2|PSMC5|RPS2|RPL27|RPL35|RPS5|RPS18|RPL5|RPL18|RPS24|RPL34|PSMD2|HSPA8|PSMC4|TUBA4A|TUBA1B|RPS15A|RPS12|RPS23|RPL23|MYL12B|RPS20|MED19|RPLP0|TCF7|TUBB4B|DRAP1|RPS27|TUBB2A|KRT10|RPS28|RPS26|RPL26L1|RPS27L|RPS11|MYL6|RPL36|RPL12|PSMB5|PSMC3|UBC|RPL38|TGFB1|PSMD8|KRT17|POLR2L|ELOB|CDC42|RPL28|AP2M1|RPL22L1|RPL31|PSMC1|COL9A3|ARPC5|ARPC3|UBA52|STX1A|UPF3B|KRAS|DLL3|ACTG1|RNPS1|CFL1|CLTA|POLR2I|MED11|CAPN1|MAGOH|CDK5|POLR2D|POLR2H|UBB|RPL18A|RPL4|LAMB1|CLTB|ITGA5|PSMD6|PSMD3|NTN1|CEBPB|POLR2C|PSMB3|RBM8A|NCBP2|ACTR2|POLR2E|EIF4A3|SPINK5|PFN1|PIK3R1|NCSTN|PDLIM7|HSP90AA1|RPS21|POLR2J|TUBA3D|AP2S1|MED21|MED8|RHOC|MED29|PSMB1|SCN10A|RPS17|FLRT3|PPL|RPL9	CP	REACTOME	1168	f1.Exc_L6b	f1.Exc_L6b	Exc	1185	neg	Cell Growth & Stem Cell Differentiation	Cell Growth & Stem Cell Differentiation	14	Cell Growth		64	715
f1	Exc_L6b	WP_HOSTPATHOGEN_INTERACTION_OF_HUMAN_CORONAVIRUSES_MAPK_SIGNALING	0.00194318	0.0141262	0.45506	0.492938	1.81147	32	MAPK8|RPS6KA2|MAPK10|RAF1|MAP3K9|MAPK14|MAP3K10|MAP2K4|RPS6KA3|MAPK1|ATF2|MAPK9|BCL2|MAP3K4|MAP2K3|MAP2K7	CP	WP	36	f1.Exc_L6b	f1.Exc_L6b	Exc	1185	pos	SARS-CoV-2 Host Interaction	SARS-CoV-2 Host Interaction	81	Immune/defense response		30	571
f1	Exc_L6b	GOBP_RNA_SPLICING	0.00194398	0.0238462	0.45506	-0.375465	-1.31588	398	LSM10|LSM3|RPS13|SRSF5|SNRNP25|SCNM1|SRSF9|SRSF7|LSM4|SYF2|ENY2|HSPA8|SF1|SNRPD2|SNU13|SNRPD1|CWC15|HNRNPA1|SAP18|LSM5|LSM1|RBM4B|STRAP|ZCRB1|RPS26|RTRAF|LSM7|SNRPG|ARL6IP4|SNRPE|SON|SF3B6|DDX5|SNRPB2|LSM2|C1QBP|SNRNP200|SF3B5|MPHOSPH10|SRSF2|UBL5|RNPS1|TSEN54|CIRBP|SRSF10|PNN|SNRPA1|WDR83|FRG1|MAGOH|PRPF8|PPIL3|SNRPC|METTL3|RBM8A|NCBP2|FUS|EIF4A3|SNRPB|TFIP11|SRSF11|PIK3R1|FAM98A|RTCB|PUF60|LARP7|ZNF830|BCAS2|SRSF8|RNF113A|RBMX|HNRNPA0|SF3B2|C9orf78|TSEN34|PQBP1|DHX16|ZMAT2|AKAP17A|RBMX2|BUD31|TAF10|SREK1IP1|LSM6|CDC40|RBM39|KHDC4|COIL|GPKOW|TSSC4|CLP1|ESS2|PRMT1|RBM23|SGF29|USP39|LSM8|KAT2A|PRPF31|THOC7|PPIL1|TADA3|GEMIN4|LUC7L2|CD2BP2|CRNKL1|DDX20|SF3A3|XAB2|SF3A2|CCNL1|DDX39A|HNRNPL|SRSF3|LUC7L3|SNIP1|WDR77|TXNL4A|RBM3|SLU7|CLK4|DHX38|MBNL3|PLRG1|WBP4|RP9|TADA2B|MAGOHB|AHNAK2|PABPC1|MFAP1|CWC25|DNAJC17|SNRPA|SRSF6|NCL|PPP4R2|TMBIM6|PHF5A|SART3|PRPF19|ZPR1|CIR1|CCNL2|THOC6|SUPT7L|PPWD1|HNRNPA2B1|CCAR2|ZNF326|PRMT5|HTATSF1|RBM42|GEMIN6|YBX1|PPIH|RRAGC|DDX1|C2orf49|HNRNPH1	GO	GOBP	463	f1.Exc_L6b	f1.Exc_L6b	Exc	1185	neg	mRNA Splicing & Spliceosome Regulation	mRNA Splicing & Spliceosome Regulation	80	mRNA splicing/processing		31	143	7.03202	6.11872e-11
f1	Exc_L6b	GOBP_IRON_SULFUR_CLUSTER_ASSEMBLY	0.00194538	0.0238462	0.45506	-0.660847	-1.73805	22	ISCA2|ISCU|CIAO1|GLRX5|NUBP1|NUBP2|NDUFAB1|CIAPIN1|BOLA3	GO	GOBP	30	f1.Exc_L6b	f1.Exc_L6b	Exc	1185	neg	Mitotic Spindle Organization & Regulation	Mitotic Spindle Organization & Regulation	108	Cell Cycle		23	199
f1	Exc_L6b	GOBP_VASCULAR_PROCESS_IN_CIRCULATORY_SYSTEM	0.00194541	0.0238462	0.45506	0.265426	1.33102	201	ARHGAP35|TJP1|SLC16A7|ATP8A1|DOCK4|ECE1|EXT2|ZDHHC21|RAP1GDS1|PRKG1|ABCC5|CHRM3|SLC2A13|SLCO3A1|SLC8A1|BMPR2|INSR|SLIT2|ROCK2|SH3GL2|SLC16A2|ABCC1|ATP2B4|ROCK1|ABL1|SLC15A2|SNTA1|SLC8A2|EXT1|SLC27A1|ABCC9|ASIC2|AKAP12|SLC6A6|PLEC|ABCC8|LEPR|ATG5|CD36|BBS2|SERPINF2|DOCK5|SLC22A5|VSTM4|SLC19A1|BCR|PTPRJ|LRP2	GO	GOBP	265	f1.Exc_L6b	f1.Exc_L6b	Exc	1185	pos	Blood Pressure Regulation & Vascular System	Blood Pressure Regulation & Vascular System	134	Others		17	226
f1	Exc_L6b	GOBP_G_PROTEIN_COUPLED_ACETYLCHOLINE_RECEPTOR_SIGNALING_PATHWAY	0.0019492	0.0238469	0.45506	0.615731	1.91423	18	GNAQ|PLCB1|CHRM3|CHRM2|ITPR1|GRK2|OPRM1|PRKCB|HRH3|GNB1|GNA11	GO	GOBP	21	f1.Exc_L6b	f1.Exc_L6b	Exc	1185	pos	G Protein-Coupled Receptor Signaling Pathways	G Protein-Coupled Receptor Signaling Pathways	18	Cellular signaling		61	912	2.81652	0.000177019
f1	Exc_L6b	REACTOME_TRANSCRIPTION_OF_THE_HIV_GENOME	0.00196078	0.0142096	0.344521	-0.514041	-1.61689	67	POLR2K|ELOC|GTF2A2|TAF7|POLR2L|ELOB|GTF2H5|TAF11|RNMT|POLR2I|POLR2D|POLR2H|POLR2C|SUPT4H1|NCBP2|CCNT1|POLR2E|POLR2J|TBP|TAF10|POLR2B|ERCC3|TAF9B|GTF2H3|TAF13|TAF6|NELFCD|GTF2B|GTF2H2|POLR2G|TAF7L|NELFE	CP	REACTOME	70	f1.Exc_L6b	f1.Exc_L6b	Exc	1185	neg	HIV Transcription & Elongation Regulation	HIV Transcription & Elongation Regulation	136	Immune/defense response		16	571	6.81227	6.07839e-06
f1	Exc_L6b	GOBP_LONG_TERM_SYNAPTIC_POTENTIATION	0.00196672	0.024015	0.431708	0.350462	1.53567	78	RASGRF2|CRTC1|TSHZ3|NTRK2|ADCY8|SLC24A2|BRAF|SHANK3|NPTN|SHANK2|CRHR2|EPHB2|MAPK1|STAU1|ZDHHC2|ABL1|GSK3B|SLC8A2|MPP2|GRIN2B|TNR|IGSF11|NF1|EIF2AK4|MECP2|PRKCZ|PRKAR1B	GO	GOBP	104	f1.Exc_L6b	f1.Exc_L6b	Exc	1185	pos			-1			1576	1576
f1	Exc_L6b	REACTOME_PROTEIN_METHYLATION	0.00196867	0.0142222	0.431708	-0.697877	-1.74314	17	ETFB|RPS2|HSPA8|EEF1A1|VCP|CALM1|ETFBKMT|EEF2	CP	REACTOME	17	f1.Exc_L6b	f1.Exc_L6b	Exc	1185	neg	DNA & Protein Methylation Regulation	DNA & Protein Methylation Regulation	129	Epigenetics Regulation		17	268
f1	Exc_L6b	PID_AR_TF_PATHWAY	0.00199691	0.0143814	0.431708	0.426996	1.70584	46	MAPK8|NCOA2|SMARCC1|EP300|NCOA1|POU2F1|TRIM24|APPBP2|MAPK14|CREBBP|MAP2K4|SMARCA2|GSK3B|ZMIZ2|CARM1	CP	PID	53	f1.Exc_L6b	f1.Exc_L6b	Exc	1185	pos	Signaling Pathway Regulation & Activation	Signaling Pathway Regulation & Activation	0	Cellular signaling		281	912
f1	Exc_L6b	GOBP_CILIUM_ORGANIZATION	0.00200244	0.0244045	0.431708	0.233263	1.21035	358	ARHGAP35|RFX3|HYDIN|TBC1D1|DNM2|BBS9|ABLIM3|TBC1D5|CEP126|CENPJ|WDR19|CFAP44|CEP89|TTC17|ABLIM1|NEK1|DYNC2H1|CEP135|SCLT1|DZIP1|MARK4|ASAP1|TBC1D8|KIFAP3|HTT|JHY|TTC39C|TTBK2|CFAP54|IFT140|CCDC88A|CEP162|KIAA0586|PCNT|TBC1D2B|RPGR|SDCCAG8|CCDC57|CDKL1|RAB3IP|CEP290|KIF27|ARMC9|IFT74|ARMC2|NME5|DNAAF5|CFAP161|CDC14B|TUB|GSK3B|CROCC|CEP120|C2CD3|SPATA6|CEP83|PIBF1|RTTN|TBC1D22A|GSN|EHD1|PCM1|TBC1D19|GBF1|ALPK1|SNX10|PKD2|CFAP46|CCP110|FBXW8|VANGL2|CDKL5|ATG5|SYNE2|IFT52|SAXO1|RILPL1|INTU|TRAF3IP1|BBS2|WDPCP|CEP97|TBC1D22B|SPAG16|TTC21B|CCDC40|TAPT1|RABGAP1|CEP70|TCTN2|NOTCH1|LRGUK|TBC1D24|FNBP1L|SPEF2|TEKT2|USP6NL|IQUB|IQCB1|EHD2|CFAP58|CFAP43|RAB23|IFT43|SNAP29|CPLANE1|TTC29|NEURL1|MPHOSPH9|TBC1D32|RPGRIP1L|RAB8B|CFAP70	GO	GOBP	421	f1.Exc_L6b	f1.Exc_L6b	Exc	1185	pos	Ciliary Assembly & Motility Regulation	Ciliary Assembly & Motility Regulation	90	Ciliary assembly		29	29
f1	Exc_L6b	REACTOME_COPI_MEDIATED_ANTEROGRADE_TRANSPORT	0.00201271	0.0144278	0.335069	-0.477718	-1.54915	88	TUBA1A|DYNLL1|ARF5|DCTN3|TMED9|TUBA4A|TUBA1B|DCTN6|TUBB4B|ARF4|TUBB2A|TMED2|KDELR1|COPB2|DCTN2|COPG1|CAPZA2|ARCN1|TUBA3D|DYNC1H1|COPE|ACTR10|ARF1|NAPG|ARFGAP2|TMEM115|COG1|NAPA|TUBB6|YKT6|COPZ1|TUBA4B|GORASP1|RAB1A|TMED10|DYNC1LI2|DYNC1LI1|USO1	CP	REACTOME	102	f1.Exc_L6b	f1.Exc_L6b	Exc	1185	neg	Intracellular Transport & Transporter Regulation	Intracellular Transport & Transporter Regulation	84	Neuron projection & Transport		30	378
f1	Exc_L6b	REACTOME_G2_M_CHECKPOINTS	0.00201579	0.0144278	0.431708	-0.460853	-1.53203	119	RPS27A|PSMA7|PSMB6|PSMD7|PSMC5|PSMD2|PSMC4|RPA3|PSMB5|PSMC3|UBC|PSMD8|PSMC1|YWHAH|UBA52|KAT5|UBB|MCM4|PSMD6|PSMD3|PSMB3|UBE2V2|RPA2|PSMB1|PSMA4|PSMC2|PSMA5|RFC4|MDC1|ABRAXAS1|BRCA1|PSMA3|PSMB4|ORC6|MCM3|CHEK1|PSME3|PSMD13|PSMD4|RMI2|PSMC6|UBE2N|PSMB7|RAD1|PSME1|PSMB2|YWHAB	CP	REACTOME	167	f1.Exc_L6b	f1.Exc_L6b	Exc	1185	neg	Cell Cycle & Mitotic Regulation	Cell Cycle & Mitotic Regulation	3	Cell Cycle		112	199
f1	Exc_L6b	GOBP_REGULATION_OF_MICROTUBULE_CYTOSKELETON_ORGANIZATION	0.00202819	0.0246712	0.431708	0.292475	1.40373	142	CLASP1|SENP6|NAV3|BICD1|EFNA5|SPAST|TBCD|MPDZ|DYRK1A|MAP2|CDK5RAP2|SLAIN1|CENPJ|PDE4DIP|PATJ|TPPP|MAP6|MAPRE2|TAOK1|TTBK2|APC|CAMSAP2|EML2|MAPT|CLIP1|ROCK1|ABL1|GSK3B|CLASP2|MARK2|TACC3|GNAI1|ATXN7|SLAIN2|TRAF3IP1|EPHA3|DIXDC1|CEP97|MID1	GO	GOBP	156	f1.Exc_L6b	f1.Exc_L6b	Exc	1185	pos	Microtubule Regulation & Cytoskeletal Transport	Microtubule Regulation & Cytoskeletal Transport	20	Neuron projection & Transport		61	378
f1	Exc_L6b	GOBP_RESPONSE_TO_TOXIC_SUBSTANCE	0.00203749	0.0247371	0.326352	-0.434792	-1.47738	165	SELENOW|PARK7|PRDX5|GSTK1|MGST1|GPX4|SRSF9|TXNRD1|SELENOS|TXN|DUOX1|SOD1|GSTP1|BAX|PRDX1|PINK1|MGST3|NEFL|SNN|PDZK1|SLC22A8|CCS|HBQ1|EPX|RDH11|GSTO1|SLC47A1|MT3|SLC47A2|AKR1A1|ALAD|ESD|APOE|AHR|CNP|SCN2B|SELENOT|SLC18A2|SLC30A1|HBB|HTRA2|CYP1B1	GO	GOBP	242	f1.Exc_L6b	f1.Exc_L6b	Exc	1185	neg	Cellular Response to Stimulus & Stress	Cellular Response to Stimulus & Stress	1	Stress Response		145	302
f1	Exc_L6b	REACTOME_ER_TO_GOLGI_ANTEROGRADE_TRANSPORT	0.00205276	0.0146472	0.326352	-0.440719	-1.48142	139	TUBA1A|DYNLL1|ARF5|DCTN3|TMED9|TUBA4A|TUBA1B|DCTN6|MCFD2|TUBB4B|ARF4|TUBB2A|TMED2|LMAN2|TRAPPC4|TRAPPC1|KDELR1|COPB2|DCTN2|COPG1|CAPZA2|TRAPPC3|ARCN1|CNIH1|F5|TUBA3D|DYNC1H1|COPE|ACTR10|TRAPPC6A|ARF1|NAPG|ARFGAP2|SEC13|TBC1D20|TMEM115|CNIH2|TRAPPC2|SEC16A|COG1|NAPA|TRAPPC2L|TUBB6|YKT6|COPZ1|PREB|TUBA4B|GORASP1|RAB1A|TMED10|DYNC1LI2|DYNC1LI1|USO1|F8	CP	REACTOME	155	f1.Exc_L6b	f1.Exc_L6b	Exc	1185	neg	Golgi Vesicle Transport & Retrograde Signaling	Golgi Vesicle Transport & Retrograde Signaling	37	Protein organization/modification		49	366
f1	Exc_L6b	GOBP_CIRCADIAN_RHYTHM	0.00205483	0.0249002	0.431708	0.273674	1.32555	171	MAPK8|NLGN1|FBXL17|MAPK10|PSPC1|RORA|DYRK1A|NCOA2|EP300|NRIP1|KCND2|PPP1CB|KDM5A|CRTC1|BTBD9|KDM2A|GNAQ|NTRK2|BTRC|CLOCK|ATG7|KCNH7|PTEN|GPR176|ROCK2|CSNK1E|PER3|GSK3B|PHLPP1|SCN9A|PPARG|PPARGC1A|MAPK9|MYCBP2|KMT2A	GO	GOBP	207	f1.Exc_L6b	f1.Exc_L6b	Exc	1185	pos			-1			1576	1576
f1	Exc_L6b	GOBP_CARDIAC_VENTRICLE_DEVELOPMENT	0.00209122	0.0252931	0.431708	0.332042	1.48228	84	ROBO2|NSD2|ZFPM2|SUFU|SLIT3|KCNK2|NRG1|PTK7|BMPR2|SMAD7|SLIT2|RYR2|BMPR1A|ROBO1|MATR3|SMARCD3|CNTRL|TRIP11|FGFR2|MEF2C|NOTCH1|TGFBR1|LRP2|RBPJ|DCTN5|EDNRA|TMEM65|AP2B1|NPRL3|TGFB2	GO	GOBP	126	f1.Exc_L6b	f1.Exc_L6b	Exc	1185	pos	Cardiac Development & Morphogenesis	Cardiac Development & Morphogenesis	23	Cell Growth		60	715
f1	Exc_L6b	GOBP_INTRACELLULAR_PROTEIN_TRANSPORT	0.00209979	0.0253486	0.31828	-0.344043	-1.22073	788	SPCS1|RPL11|HAX1|SCG5|PARK7|RAB11A|TUBA1A|TIMM13|ERP29|ATP5IF1|FIS1|ARF5|NACA|SRP14|IFT22|B3GAT3|TOMM7|CDC37|SELENOS|TXN|TMED9|TIMM8B|SUMO1|TIMM17B|HSPA8|AP1S1|RAN|SSR2|SEC61B|ZDHHC12|TRMT10B|RPAIN|DNAJC19|RPL23|M6PR|ARF4|TIMM17A|TMED2|SPCS2|HSPA5|SEC62|NPM1|STX10|HERPUD1|TIMM10|BAX|SNAPIN|TRAF3IP2|OS9|TGFB1|PINK1|ARL4A|ZFAND2B|VPS29|AP2M1|ERLEC1|TIMM8A|CIB1|VCP|BCAP31|NACA2|AP4M1|ARL4D|YWHAH|TMED4|STRADB|STX1A|UBL4A|TIMM50|TOMM22|PHB2|PDZK1|RTP1|UBL5|MOAP1|CD81|SEC61G|CLTA|MFF|ATP6AP1|SRP19|TIMM22|COPB2|ARL4C|VPS28|NAGPA|CDK5|SURF4|ARFIP2|COPG1|GRPEL1|ATP1B1|AIP|PEX10|XPO5|CLTB|VPS11|TOMM40|CALR|ZDHHC4|SRPRA|ARCN1|APOD|VTI1B|BCS1L|CHCHD4|MIEF1|KATNB1|PIK3R1|TOMM20|SYVN1|KPNB1|ARL1|VPS25|TMED1|GOLGA7|VPS35|HSP90AA1|GABARAP|OAZ2|KPNA2|AP2S1|AP3M2|AUP1|AQP11|NFKBIA|PICK1|TRAM1L1|PEX16|TRIM23|GAS6|HYAL2|NSG1|ARF1|NXT1|TOMM70|FGF9|HYOU1|HPCA|NDEL1|ARHGEF2|HSPD1|RANGRF|SQSTM1|NAPG|NDUFA13|VPS18|RHOB|ABCA12|SIRT6|RAMP3|KPNA1|TIMM29|ARF6|TMEM30A|MTERF4|OXA1L|NUTF2|HSP90B1|VPS51|NOLC1|MTX1|HTRA2|SEC13|RAB14|SAR1A|SNX17|SPCS3|STX4|NACAD|SRP68|ROMO1|PDCD5|AP2A1|SNUPN|SEC16A|RIPOR1|NAPA|PMPCA|SEC23B|ZFAND2A|YIF1B|CLU|SRPRB|RAB24|SEL1L|CAMK1|NUP50|IPO4|GNPTG|ATP13A2|SRP9|ITGB1BP1|FRAT2|SAMM50|SIRT7|CHMP4B|COPZ1|IPO5|SNX2|PREB|RANBP6|HRAS|MFN2|ICMT|SLU7|INPP5K|ZDHHC6|REEP2|RAC2|TRAK2|RAB1A|TMED10|SIRT4|VPS4A|HSPA9|DERL2|SRP54|TMCO6|TMEM129|RGPD2|ATG14|SPRN|COX18|AP1S2|SRP72|BAG6|VPS36|ZDHHC24|USO1|VPS26B|HDAC3|KPNA5|YWHAB|KPNA6|PPM1A|FZD5|MED1|KIF5B|RABGEF1|TIMM21|RHOU|ZDHHC22|CHP1|FERMT1|FBXO7|CTSA|SAR1B|TRIM28	GO	GOBP	873	f1.Exc_L6b	f1.Exc_L6b	Exc	1185	neg	Intracellular Transport & Transporter Regulation	Intracellular Transport & Transporter Regulation	84	Neuron projection & Transport		30	378
f1	Exc_L6b	REACTOME_HEDGEHOG_OFF_STATE	0.00210018	0.0149396	0.326352	-0.462348	-1.51783	102	RPS27A|PSMA7|TUBA1A|PSMB6|PSMD7|PSMC5|PSMD2|PSMC4|TUBA4A|TUBA1B|TUBB4B|TUBB2A|PSMB5|PSMC3|UBC|PSMD8|SKP1|PSMC1|UBA52|UBB|PSMD6|PSMD3|PSMB3|TUBA3D|PSMB1|PSMA4|FUZ|PSMC2|PSMA5|PSMA3|PSMB4|TUBB6|KIF3A|PSME3|PSMD13|PRKAR1A|PSMD4|PSMC6|PSMB7|PSME1|PSMB2|IFT57	CP	REACTOME	113	f1.Exc_L6b	f1.Exc_L6b	Exc	1185	neg	WNT & Hedgehog Signaling Pathways	WNT & Hedgehog Signaling Pathways	58	Cellular signaling		37	912
f1	Exc_L6b	GOMF_PROTEIN_FOLDING_CHAPERONE	0.00213411	0.0257057	0.335069	-0.54781	-1.66058	50	PFDN1|RIC3|HSPA8|HSPA5|CCT7|TCP1|CCDC47|CCT8|PFDN2|CALR|CCT6A|HSP90AA1|CCT3|CCT4|CCT2|TOR1A|HYOU1|HSPD1|HSP90B1|CCT5|PDCL3|HSPA9|HSP90AB1|CLGN|DNAJB1|HSPA2|CD74|DNAJB6|CLPX|LYRM7|HSPH1|HSPA1A	GO	GOMF	67	f1.Exc_L6b	f1.Exc_L6b	Exc	1185	neg			-1			1576	1576
f1	Exc_L6b	GOBP_CARDIAC_CHAMBER_DEVELOPMENT	0.00213744	0.0257057	0.431708	0.309472	1.45886	118	ANK2|IGF1R|ROBO2|NSD2|SOS1|ZFPM2|SUFU|SLIT3|KCNK2|NRG1|PTK7|BMPR2|SMAD7|SLIT2|MAML1|ADGRG6|RYR2|BMPR1A|ROBO1|MATR3|SMARCD3|CNTRL|TRIP11|FGFR2|MEF2C|NOTCH1|TGFBR1|LRP2|NOTCH2|TEK|NDST1|RBPJ|DCTN5|EDNRA|TMEM65|AP2B1|ADAMTS6|NPRL3|DHRS3|TGFB2	GO	GOBP	166	f1.Exc_L6b	f1.Exc_L6b	Exc	1185	pos	Cardiac Development & Morphogenesis	Cardiac Development & Morphogenesis	23	Cell Growth		60	715
f1	Exc_L6b	BIOCARTA_HER2_PATHWAY	0.00216234	0.0153348	0.431708	0.544029	1.80776	22	SOS1|EP300|PIK3CA|RAF1|GRIP1|MAPK1|CARM1	CP	BIOCARTA	23	f1.Exc_L6b	f1.Exc_L6b	Exc	1185	pos	Signaling Pathway Regulation & Activation	Signaling Pathway Regulation & Activation	0	Cellular signaling		281	912
f1	Exc_L6b	GOCC_GABA_ERGIC_SYNAPSE	0.00218702	0.0262427	0.431708	0.337252	1.49603	83	NLGN1|EFNA5|GABRB1|KCND2|PTPRO|LHFPL4|CDH10|GABRB2|NLGN4X|LRFN5|PLCB1|GRID1|KCND3|PCLO|ERC2|GABRG3|NPTN	GO	GOCC	84	f1.Exc_L6b	f1.Exc_L6b	Exc	1185	pos	Synaptic Transmission & Glutamatergic Signaling Regulation	Synaptic Transmission & Glutamatergic Signaling Regulation	122	Synapse Organization		19	135	4.28902	0.000671402
f1	Exc_L6b	GOBP_CARDIAC_MUSCLE_CELL_ACTION_POTENTIAL	0.0021921	0.0262427	0.431708	0.367736	1.59103	69	ANK2|ANK3|KCNJ3|CACNA1C|FGF12|CACNA2D1|DMD|CAMK2D|KCND3|HCN1|SLMAP|TMEM161B|CACNA1D|SLC8A1|DLG1|NOS1AP|RYR2|SNTA1|CACNB2	GO	GOBP	79	f1.Exc_L6b	f1.Exc_L6b	Exc	1185	pos	Cardiac Muscle Cell Regulation & Contraction	Cardiac Muscle Cell Regulation & Contraction	102	Others		24	226
f1	Exc_L6b	GOMF_REGULATORY_RNA_BINDING	0.00219444	0.0262427	0.431708	0.441668	1.69407	41	FAM172A|AGO3|PUM1|ZNF346|PUM2|TUT4|ZC3H7B|MATR3|AGO2|RBM10|DICER1|KCNQ1OT1|MECP2|MBD2|RBM4|RC3H1|SOX2|ELAVL1|NEAT1|MIAT	GO	GOMF	51	f1.Exc_L6b	f1.Exc_L6b	Exc	1185	pos	mRNA Processing & RNA Binding Regulation	mRNA Processing & RNA Binding Regulation	16	mRNA splicing/processing		63	143
f1	Exc_L6b	GOBP_REGULATION_OF_AMPA_RECEPTOR_ACTIVITY	0.00220258	0.0262907	0.431708	0.538608	1.82927	24	NLGN1|SHISA9|CACNG4|CACNG2|SHANK3|SHANK1|CNIH3|MINK1|MEF2C|GSG1L|CACNG5|SHISA7|NLGN3|MAPK8IP2	GO	GOBP	25	f1.Exc_L6b	f1.Exc_L6b	Exc	1185	pos	Muscle Cell Differentiation & Regulation	Muscle Cell Differentiation & Regulation	63	Cell Growth		35	715
f1	Exc_L6b	GOBP_TISSUE_MIGRATION	0.00221167	0.0263499	0.431708	0.252416	1.28816	247	CLASP1|AKT3|EPB41L4B|HDAC9|PDCD6|PIK3CA|MACF1|EVL|PTPRR|FOXP1|PRKCE|STARD13|MAP3K3|PTK2|ZEB2|SCARB1|PTPRG|BCAS3|MAPRE2|MAP2K5|PRKCA|MAPK14|PTEN|BMPR2|SLIT2|ROCK2|ADTRP|PRKD1|PKN2|ATP2B4|ARSB|MAP4K4|ROCK1|ABL1|ITGA3|ROBO1|PTPRM|CLASP2|DOCK1|CCBE1|PLCG2|SP1|KANK2|PPARG|EPB41L5|PIK3CB|NFE2L2|KITLG|SEMA4A|PDPK1|DAAM2|GPI|AMOT|WDPCP|CAPN7|NF1|HMGB1|GREM1|CDH13|PAXIP1|INSL3|MECP2|MEF2C|BCAR1|DOCK5|NOTCH1|VSTM4|TGFBR1|HDAC5|MAP2K3|MTOR|FSTL1|MCC|IQSEC1	GO	GOBP	381	f1.Exc_L6b	f1.Exc_L6b	Exc	1185	pos			-1			1576	1576
f1	Exc_L6b	GOCC_CENTRIOLAR_SUBDISTAL_APPENDAGE	0.00222356	0.0264422	0.431708	0.760623	1.97138	10	CEP170|CEP128|NIN|KIF2A|CNTRL	GO	GOCC	10	f1.Exc_L6b	f1.Exc_L6b	Exc	1185	pos			-1			1576	1576
f1	Exc_L6b	REACTOME_RNA_POLYMERASE_II_PRE_TRANSCRIPTION_EVENTS	0.00226025	0.0159803	0.31828	-0.488312	-1.55938	77	POLR2K|ELOC|GTF2A2|RTF1|TAF7|POLR2L|ELOB|GTF2H5|TAF11|POLR2I|POLR2D|POLR2H|POLR2C|SUPT4H1|NCBP2|CCNT1|POLR2E|POLR2J|TBP|TAF10|POLR2B|CTR9|PAF1|ERCC3|TAF9B|GTF2H3|TAF13|TAF6|EAF1|NELFCD	CP	REACTOME	81	f1.Exc_L6b	f1.Exc_L6b	Exc	1185	neg	RNA Polymerase III Transcription Regulation	RNA Polymerase III Transcription Regulation	29	Cell Growth		55	715	2.72491	0.00185076
f1	Exc_L6b	GOBP_TAIL_ANCHORED_MEMBRANE_PROTEIN_INSERTION_INTO_ER_MEMBRANE	0.0022776	0.0270082	0.35482	-0.720381	-1.72334	14	EMC7|EMC4|EMC6|CAMLG|UBL4A|EMC3|EMC9|EMC10|EMC8|BAG6	GO	GOBP	17	f1.Exc_L6b	f1.Exc_L6b	Exc	1185	neg	Protein Localization & Nuclear Regulation	Protein Localization & Nuclear Regulation	6	Protein organization/modification		81	366	2.65845	0.000250966
f1	Exc_L6b	GOCC_AZUROPHIL_GRANULE_LUMEN	0.00227964	0.0270082	0.31828	-0.506404	-1.60039	70	FTL|PTGES2|FUCA2|TUBB4B|VCP|NHLRC3|TRAPPC1|CREG1|FABP5|CCT8|C6orf120|ACTR2|TUBB|GLA|DYNC1H1|ACTR10|GDI2|DSN1|CCT2|ACLY|GRN|GM2A|NPC2|CYB5R3|ELANE|CAP1|FUCA1|CTSA	GO	GOCC	91	f1.Exc_L6b	f1.Exc_L6b	Exc	1185	neg	Granule & Secretory Organelle Regulation	Granule & Secretory Organelle Regulation	109	Others		23	226
f1	Exc_L6b	GOBP_REGULATION_OF_EXTENT_OF_CELL_GROWTH	0.00230129	0.0271769	0.431708	0.328911	1.50788	97	EFNA5|DNM2|DIP2B|MAP2|EPHA7|DSCAM|MACF1|SHTN1|DCC|KIAA0319|BMPR2|GOLGA4|MAPT|NRCAM|ABL1|GSK3B|FSTL4|TRPC5|ULK1|RUFY3|CYFIP1|TNR|SEMA4B|CDKL5|SEMA4A|PLXNA3|SLIT1|PTPRS|SIN3A|PLXNA4|LIMK1|SEMA3A|SEMA4D|SEMA6A|SEMA6B|SPP1|RYK	GO	GOBP	105	f1.Exc_L6b	f1.Exc_L6b	Exc	1185	pos	Cell Growth & Stem Cell Differentiation	Cell Growth & Stem Cell Differentiation	14	Cell Growth		64	715
f1	Exc_L6b	GOMF_ATP_DEPENDENT_PROTEIN_FOLDING_CHAPERONE	0.00230667	0.0271769	0.335069	-0.608622	-1.68953	29	HSPA8|HSPA5|CCT7|TCP1|CCT8|CCT6A|HSP90AA1|CCT3|CCT4|CCT2|TOR1A|HYOU1|HSPD1|HSP90B1|CCT5|HSPA9|HSP90AB1|HSPA2|CLPX|HSPH1|HSPA1A|HSPA1B	GO	GOMF	41	f1.Exc_L6b	f1.Exc_L6b	Exc	1185	neg			-1			1576	1576
f1	Exc_L6b	GOMF_PROTEIN_CARRIER_CHAPERONE	0.00230667	0.0271769	0.335069	-0.606731	-1.68428	29	EMC7|EMC4|EMC6|HSPA8|TIMM10|PWP1|EMC3|ZNHIT1|EMC9|EMC10|OXA1L|CLU|EMC8|COX18|SPTY2D1|TIMM9	GO	GOMF	31	f1.Exc_L6b	f1.Exc_L6b	Exc	1185	neg			-1			1576	1576
f1	Exc_L6b	GOBP_REGULATION_OF_NEURONAL_SYNAPTIC_PLASTICITY	0.00232946	0.027345	0.431708	0.414237	1.70603	55	SLC4A10|MCTP1|SHISA9|GRIN1|GRIK2|GRM5|SHANK3|JPH3|NPTN|EPHB2|ZDHHC2|NCDN|RAB3GAP1|SLC8A2|GRIN2B|KMT2A|NF1|DLG4|NETO1	GO	GOBP	57	f1.Exc_L6b	f1.Exc_L6b	Exc	1185	pos			-1			1576	1576
f1	Exc_L6b	GOCC_MICROTUBULE_PLUS_END	0.00233358	0.027345	0.431708	0.569295	1.88778	22	CLASP1|DST|CDK5RAP2|SLAIN1|CLIP2|MAPRE2|CLIP1|CLIP4|SLAIN2	GO	GOCC	24	f1.Exc_L6b	f1.Exc_L6b	Exc	1185	pos	Microtubule Regulation & Cytoskeletal Transport	Microtubule Regulation & Cytoskeletal Transport	20	Neuron projection & Transport		61	378
f1	Exc_L6b	GOBP_REGULATION_OF_PROTEIN_NEDDYLATION	0.00233797	0.027345	0.344521	-0.675596	-1.70614	18	RPL11|COPS9|RPL5|COPS6|COPS8|COPS7A|COPS4|COPS3	GO	GOBP	19	f1.Exc_L6b	f1.Exc_L6b	Exc	1185	neg			-1			1576	1576
f1	Exc_L6b	GOMF_PHOSPHATIDYLINOSITOL_KINASE_ACTIVITY	0.0023381	0.027345	0.431708	0.640583	1.96077	17	PIK3CA|PIK3C2B|PI4KA|ATM|PIK3C3|PIK3CB|PIP5K1B|PIK3CD|PI4KB|PIKFYVE	GO	GOMF	17	f1.Exc_L6b	f1.Exc_L6b	Exc	1185	pos	Phosphatidylinositol Signaling & Kinase Activity	Phosphatidylinositol Signaling & Kinase Activity	99	Cellular signaling		25	912
f1	Exc_L6b	GOBP_AUTOPHAGY_OF_MITOCHONDRION	0.00235194	0.0274099	0.310777	-0.489966	-1.57673	83	HAX1|PARK7|GABARAPL2|SLC25A5|ATP5IF1|FIS1|SLC25A4|TOMM7|CDC37|MAP1LC3A|VDAC1|PINK1|PHB2|GABARAPL1|FUNDC1|CISD2|BNIP3|ARFIP2|ATG2A|GABARAP|SPATA33|WIPI2|SQSTM1|MAP1LC3B|HTRA2|RNF41|MAP1LC3B2|ATP13A2|MFN2|AMBRA1|ATG9A|ATG14|ATG9B|FZD5|FUNDC2|FBXO7	GO	GOBP	92	f1.Exc_L6b	f1.Exc_L6b	Exc	1185	neg	Autophagy & Organelle Degradation	Autophagy & Organelle Degradation	59	Protein Homeostasis		36	184
f1	Exc_L6b	GOBP_CYTOCHROME_COMPLEX_ASSEMBLY	0.00235655	0.0274099	0.326352	-0.584506	-1.67469	35	UQCRFS1|COA3|COA6|UQCC3|COX20|SURF1|COA4|BCS1L|COA5|UQCC2|TMEM223|TTC19|PET100|C12orf73|HCCS|SCO1|COX18|COX15|TIMM21|FASTKD3|LYRM7|PET117|TACO1	GO	GOBP	39	f1.Exc_L6b	f1.Exc_L6b	Exc	1185	neg	Mitochondrial Function & Membrane Regulation	Mitochondrial Function & Membrane Regulation	5	Mitochondria		119	134	6.5852	1.21026e-34
f1	Exc_L6b	GOBP_HYDROGEN_PEROXIDE_METABOLIC_PROCESS	0.00235655	0.0274099	0.326352	-0.583822	-1.67273	35	PARK7|PRDX5|DUOX1|SOD1|PRDX1|PINK1|HBQ1|EPX|MT3|RAC1|NOXO1|HBB|GPX3|SNCA|RAC2|PRDX3|DUOXA1|NOXA1|NOX1|HDAC6|PRDX4	GO	GOBP	55	f1.Exc_L6b	f1.Exc_L6b	Exc	1185	neg	Oxygen Response & Reactive Species Regulation	Oxygen Response & Reactive Species Regulation	36	Stress Response		49	302
f1	Exc_L6b	GOMF_DEMETHYLASE_ACTIVITY	0.00236809	0.027494	0.431708	0.455046	1.70339	36	FTO|KDM4B|KDM5A|KDM2A|KDM4C|KDM2B|KDM6A|KDM5C|FBXL19|JMJD1C|KDM1A|JARID2|KDM6B|PHF8|KDM3A|KDM3B	GO	GOMF	40	f1.Exc_L6b	f1.Exc_L6b	Exc	1185	pos			-1			1576	1576
f1	Exc_L6b	GOCC_PROTON_TRANSPORTING_TWO_SECTOR_ATPASE_COMPLEX_CATALYTIC_DOMAIN	0.00240064	0.0278212	0.344521	-0.717497	-1.73935	15	ATP6V1G1|ATP6V1F|ATP6V1D|ATP5F1E|ATP5F1A|ATP5F1B|ATP5F1D|ATP6V1E1|ATP6V1C1|ATP6V1A	GO	GOCC	19	f1.Exc_L6b	f1.Exc_L6b	Exc	1185	neg	Mitochondrial Function & Membrane Regulation	Mitochondrial Function & Membrane Regulation	5	Mitochondria		119	134	6.5852	1.21026e-34
f1	Exc_L6b	REACTOME_PHASE_II_CONJUGATION_OF_COMPOUNDS	0.00240175	0.016929	0.310777	-0.514281	-1.61228	65	CHAC2|GSTK1|MGST1|GGCT|UGP2|TRMT112|GSTP1|MGST3|AHCY|GSS|SULT4A1|GSTO1|AKR1A1|ESD|CNDP2|GSTT2B|GGT7|ABHD14B|SLC35B3|GSTM3|GSTZ1|NAT1|SLC35B2|PODXL2|N6AMT1	CP	REACTOME	109	f1.Exc_L6b	f1.Exc_L6b	Exc	1185	neg	Cell Cycle & Mitotic Regulation	Cell Cycle & Mitotic Regulation	3	Cell Cycle		112	199
f1	Exc_L6b	GOBP_REGULATION_OF_PEPTIDASE_ACTIVITY	0.00240698	0.0278441	0.297233	-0.390803	-1.35773	282	SERPINF1|BEX3|PARK7|PRDX5|LAMTOR5|FIS1|CTSL|RPS3|PZP|RACK1|ARL6IP5|TIMP3|CSTB|PRELID1|CYCS|PCSK1N|UBXN1|GAPDH|PIH1D1|RNF34|RPS27L|BAX|PINK1|SVBP|TRIAP1|VCP|BCAP31|PRR7|PEBP1|ITIH2|LXN|BAD|NLRP1|SERPINE3|DDRGK1|CDKN2D|CST3|SPINK5|NCSTN|PDCD2|FADD|APLP2|A2ML1|SPOCK2|SERPINB2|CRYAB|SPINK8|GAS6|MT3|KHDC1|NAIP|HSPD1|NDUFA13|USP50|NLRC4|PSMA3|MTCH1|HTRA2|SFRP2|PDCD5|GRN|RFPL1|ATP2A3|CYFIP2|SERPINB9|COL4A3|SERPIND1|DPEP1|PSME3|EFNA3|ATP13A2|WFDC1|SNCA|NLRP7|DHCR24|GPC3|SERPINB8|TMED10|RHOA|APH1B|PSME1|IFT57|NRDC|GPER1	GO	GOBP	423	f1.Exc_L6b	f1.Exc_L6b	Exc	1185	neg	Peptidase & Lyase Activity Regulation	Peptidase & Lyase Activity Regulation	105	Protein organization/modification		23	366
f1	Exc_L6b	REACTOME_CHAPERONE_MEDIATED_AUTOPHAGY	0.00241331	0.0169552	0.335069	-0.673152	-1.7422	20	RPS27A|PARK7|HSPA8|UBC|EEF1A1|UBA52|UBB|HSP90AA1|CFTR|HBB	CP	REACTOME	22	f1.Exc_L6b	f1.Exc_L6b	Exc	1185	neg	Autophagy & Organelle Degradation	Autophagy & Organelle Degradation	59	Protein Homeostasis		36	184
f1	Exc_L6b	REACTOME_MITOTIC_METAPHASE_AND_ANAPHASE	0.00242009	0.0169552	0.297233	-0.407711	-1.40027	211	RPS27A|PSMA7|TUBA1A|DYNLL1|PSMB6|PSMD7|ANAPC11|PSMC5|SUMO1|PSMD2|ANAPC15|PSMC4|RAN|TUBA4A|TUBA1B|TUBB4B|RPS27|TUBB2A|BANF1|PSMB5|PSMC3|UBC|PSMD8|NUDC|PSMC1|UBA52|CHMP2A|UBB|NUF2|PSMD6|PSMD3|PSMB3|CHMP3|RCC1|KPNB1|ANAPC2|TUBA3D|DYNC1H1|PSMB1|DSN1|UBE2S|ANAPC5|PSMA4|NDEL1|CENPL|PSMC2|PSMA5|PSMA3|PSMB4|SEC13|CENPT|PPP1CC|TUBB6|PSME3|PSMD13|CHMP4B|PSMD4|ZWINT|CHMP2B|PTTG1|TUBA4B|CENPO|PSMC6|MIS12|VPS4A|PSMB7|DYNC1LI2|DYNC1LI1|PSME1|PSMB2|BUB3|PPP2R5B|CDCA5	CP	REACTOME	236	f1.Exc_L6b	f1.Exc_L6b	Exc	1185	neg	Cell Cycle & Mitotic Regulation	Cell Cycle & Mitotic Regulation	3	Cell Cycle		112	199
f1	Exc_L6b	GOCC_RNA_POLYMERASE_II_CORE_COMPLEX	0.00244167	0.0281942	0.344521	-0.728235	-1.71225	13	POLR2K|POLR2L|POLR2I|POLR2D|POLR2H|POLR2C|POLR2E|POLR2J|POLR2B	GO	GOCC	15	f1.Exc_L6b	f1.Exc_L6b	Exc	1185	neg	RNA Polymerase III Transcription Regulation	RNA Polymerase III Transcription Regulation	29	Cell Growth		55	715	2.72491	0.00185076
f1	Exc_L6b	GOBP_LONG_TERM_SYNAPTIC_DEPRESSION	0.00246589	0.0284224	0.431708	0.499968	1.79116	29	GRIA1|GRID2|ADCY8|STAU2|SLC24A2|SORCS2|SHANK3|SORCS3|SHANK2|MAPT	GO	GOBP	31	f1.Exc_L6b	f1.Exc_L6b	Exc	1185	pos			-1			1576	1576
f1	Exc_L6b	REACTOME_SYNTHESIS_OF_BILE_ACIDS_AND_BILE_SALTS_VIA_27_HYDROXYCHOLESTEROL	0.00247041	0.0172557	0.431708	0.708576	1.95354	12	NCOA2|NCOA1|AKR1C2|CYP7B1|PTGIS|AKR1C3|RXRA|CYP27A1|AKR1C1	CP	REACTOME	15	f1.Exc_L6b	f1.Exc_L6b	Exc	1185	pos	Cholesterol Metabolism & Bile Regulation	Cholesterol Metabolism & Bile Regulation	94	Lipid metabolism		26	200
f1	Exc_L6b	GOBP_POSITIVE_REGULATION_OF_CELL_GROWTH	0.00248354	0.0285741	0.431708	0.292743	1.38771	131	EFNA5|RIMS1|RIMS2|PRR5|RPTOR|DSCAM|MACF1|USP47|ADAM10|SHTN1|SYT1|KDM2B|MAP2K5|KLHL22|ITSN2|RNF157|BMPR2|LGI1|SMAD7|GOLGA4|RPS6KA3|SLC23A2|MAPT|TRPC5|RUFY3|AKAP6|CYFIP1|CPNE5|CDKL5|RICTOR|MAPKAP1|BCL2|NEDD4L|PSMD10|PRKN|TGFBR1|MTOR|EXTL3|LIMK1	GO	GOBP	164	f1.Exc_L6b	f1.Exc_L6b	Exc	1185	pos	Cell Growth & Stem Cell Differentiation	Cell Growth & Stem Cell Differentiation	14	Cell Growth		64	715
f1	Exc_L6b	GOMF_OXIDOREDUCTASE_ACTIVITY_ACTING_ON_A_SULFUR_GROUP_OF_DONORS	0.00249405	0.0286434	0.310777	-0.549903	-1.65245	47	TXNRD1|TXN|TXN2|GLRX2|CCS|MSRB2|STAB2|CHCHD4|PGK1|TMX4|GSTO1|TXNL1|PDIA3|TMX1|SELENOT|P4HB|GLRX|PDIA6|MSRB1|SUOX|PDIA4|PCYOX1|DLD|PRDX3|TXNDC17	GO	GOMF	55	f1.Exc_L6b	f1.Exc_L6b	Exc	1185	neg	Oxidoreductase Activity Regulation	Oxidoreductase Activity Regulation	96	Others		25	226	4.90484	4.06969e-05
f1	Exc_L6b	REACTOME_CTLA4_INHIBITORY_SIGNALING	0.00249742	0.0173919	0.431708	0.63462	1.91534	16	PPP2R5C|AKT3|AKT2|FYN|PPP2R5E|PPP2R5A	CP	REACTOME	21	f1.Exc_L6b	f1.Exc_L6b	Exc	1185	pos			-1			1576	1576
f1	Exc_L6b	GOBP_REGULATION_OF_APOPTOTIC_SIGNALING_PATHWAY	0.00250777	0.0286803	0.291091	-0.387726	-1.34752	288	RPL11|PARK7|BCL2L14|RPS7|SLC25A5|ERP29|VDAC2|FIS1|CTSL|RPS3|SLC25A6|SLC25A4|SELENOS|RACK1|ITM2C|TMEM14A|NDUFS3|TIMP3|PRELID1|PIH1D1|IL7|SOD1|RNF34|HERPUD1|GSTP1|TPT1|BAX|PINK1|DDIT3|XBP1|TRIAP1|BCAP31|STRADB|ENO1|CREB3|BAD|GRINA|ING2|UBB|CDKN2D|SCG2|ATAD5|SYVN1|FADD|FIGNL1|GHITM|WFS1|PPP1CA|G0S2|HYAL2|TRIM32|GSDME|PPIA|HYOU1|ARHGEF2|NOC2L|NDUFA13|PDIA3|PPIF|BRCA1|HTRA2|P4HB|PELI3|SFRP2|STX4|TAF9B|SERINC3|BAG5|CTNNA1|CLU	GO	GOBP	381	f1.Exc_L6b	f1.Exc_L6b	Exc	1185	neg	Apoptotic Signaling Pathway Regulation	Apoptotic Signaling Pathway Regulation	34	Stress Response		50	302
f1	Exc_L6b	GOBP_CORONARY_VASCULATURE_MORPHOGENESIS	0.0025083	0.0286803	0.431708	0.666263	1.92407	14	SETD2|SGCD|SEC24B|ARID2|NOTCH1|TGFBR1|LRP2	GO	GOBP	19	f1.Exc_L6b	f1.Exc_L6b	Exc	1185	pos	Cardiac Development & Morphogenesis	Cardiac Development & Morphogenesis	23	Cell Growth		60	715
f1	Exc_L6b	GOCC_MICROTUBULE_END	0.00251077	0.0286803	0.431708	0.489675	1.78723	31	CLASP1|NAV3|DST|CDK5RAP2|SLAIN1|CLIP2|MAPRE2|CAMSAP2|CLIP1|CLIP4|SLAIN2	GO	GOCC	34	f1.Exc_L6b	f1.Exc_L6b	Exc	1185	pos	Microtubule Regulation & Cytoskeletal Transport	Microtubule Regulation & Cytoskeletal Transport	20	Neuron projection & Transport		61	378
f1	Exc_L6b	GOBP_POSITIVE_REGULATION_OF_ESTABLISHMENT_OF_PROTEIN_LOCALIZATION_TO_TELOMERE	0.00252136	0.0287339	0.344521	-0.778903	-1.72045	10	CCT7|TCP1|CCT8|CCT6A|CCT3|CCT4|CCT2|CCT5|DKC1	GO	GOBP	10	f1.Exc_L6b	f1.Exc_L6b	Exc	1185	neg	Telomere Maintenance & Regulation	Telomere Maintenance & Regulation	70	DNA damage response		33	111
f1	Exc_L6b	GOBP_ENSHEATHMENT_OF_NEURONS	0.00252447	0.0287339	0.431708	0.295724	1.39954	126	ANK2|CNTN1|NFASC|SCN8A|AKT2|SKI|TPPP|NTRK2|SLC25A12|SBF2|JAM3|SH3TC2|PTEN|FIG4|DLG1|ABCD2|PTPRZ1|QKI|ADGRG6|EPB41L3|FA2H|TMEM98|MOBP|CYFIP1|PLEC|TENM4|DICER1|NF1|CMTM8|MTOR|SERINC5|CTNNB1|ACER3|MYRF|SLC8A3|NAB1	GO	GOBP	146	f1.Exc_L6b	f1.Exc_L6b	Exc	1185	pos	Neuronal Development & Nervous System Regulation	Neuronal Development & Nervous System Regulation	15	Neuron projection & Transport		64	378	2.91041	7.10066e-05
f1	Exc_L6b	WP_THYROID_STIMULATING_HORMONE_TSH_SIGNALING_PATHWAY	0.00252912	0.0175321	0.431708	0.371113	1.57718	62	IGF1R|GNAO1|PIK3CA|RAF1|GNAQ|ADCY2|PLCB1|BRAF|PDE4D|GNA12|CCND3|MAPK14|MAPK1|RPS6KB1|GNG2|GNA13|GNAI1|PDPK1|RB1|MAP2K3|MTOR|CREB1|RAP1B|RBL2|JAK2|TTF2|SCRIB|RAP1A|PLD1|RPS6KA1	CP	WP	66	f1.Exc_L6b	f1.Exc_L6b	Exc	1185	pos			-1			1576	1576
f1	Exc_L6b	KEGG_SMALL_CELL_LUNG_CANCER	0.00253266	0.0175321	0.431708	0.340549	1.52051	80	AKT3|FHIT|PIAS4|PIK3CA|AKT2|PTK2|PIAS2|PTEN|PIAS1|RARB|IKBKB|ITGA3|COL4A2|TRAF2|NFKB1|TRAF6|PIK3CB|RB1|BCL2|CASP9|E2F3|LAMC3|LAMA4|TRAF3|PIK3CD|SKP2|ITGAV|XIAP|TRAF5|RXRG|ITGA2|COL4A1	CP	KEGG	84	f1.Exc_L6b	f1.Exc_L6b	Exc	1185	pos			-1			1576	1576
f1	Exc_L6b	GOBP_REGULATION_OF_NUCLEOTIDE_EXCISION_REPAIR	0.0025403	0.0288625	0.431708	0.497084	1.76224	28	ARID1B|SMARCC1|RAD52|SMARCA4|PBRM1|ARID2|SMARCA2|SMARCD3|CUL4A|PHF10|ERCC8	GO	GOBP	28	f1.Exc_L6b	f1.Exc_L6b	Exc	1185	pos	DNA Damage Response & Repair	DNA Damage Response & Repair	22	DNA damage response		60	111
f1	Exc_L6b	GOBP_REGULATION_OF_ENDOPLASMIC_RETICULUM_STRESS_INDUCED_INTRINSIC_APOPTOTIC_SIGNALING_PATHWAY	0.00256129	0.0290492	0.31828	-0.609679	-1.68072	28	PARK7|ERP29|SELENOS|HERPUD1|DDIT3|XBP1|CREB3|GRINA|SYVN1|WFS1|HYOU1	GO	GOBP	32	f1.Exc_L6b	f1.Exc_L6b	Exc	1185	neg	Endoplasmic Reticulum Protein Response & Regulation	Endoplasmic Reticulum Protein Response & Regulation	30	Translation		54	196	3.53229	2.3246e-05
f1	Exc_L6b	GOBP_OUTER_MITOCHONDRIAL_MEMBRANE_ORGANIZATION	0.0025683	0.029077	0.431708	-0.770818	-1.73696	11	TOMM7|TOMM22|TOMM40|TOMM20|HSP90AA1|TOMM70|MTX1|PDCD5|SAMM50	GO	GOBP	13	f1.Exc_L6b	f1.Exc_L6b	Exc	1185	neg	Mitochondrial Function & Membrane Regulation	Mitochondrial Function & Membrane Regulation	5	Mitochondria		119	134	6.5852	1.21026e-34
f1	Exc_L6b	REACTOME_SYNTHESIS_OF_PIPS_AT_THE_PLASMA_MEMBRANE	0.00257306	0.0177587	0.431708	0.401924	1.65144	52	INPP4B|MTM1|PIK3CA|INPP4A|PIK3C2B|PLEKHA5|SBF2|PTPN13|MTMR8|PTEN|PIP4K2B|PIP4K2A|MTMR3|MTMR1|PIK3CB|PLEKHA8|PIP5K1B|PIP5K1C|PLEKHA6|PIK3CD|PLEKHA1|PLEKHA4	CP	REACTOME	53	f1.Exc_L6b	f1.Exc_L6b	Exc	1185	pos	Membrane & Organelle Organization Regulation	Membrane & Organelle Organization Regulation	39	Cell Growth		47	715
f1	Exc_L6b	GOBP_MULTICELLULAR_ORGANISM_GROWTH	0.00258198	0.02918	0.431708	0.296898	1.4048	120	ATP8A2|SLC4A10|APBA1|MBD5|SOS1|EP300|FTO|PIK3CA|SPTBN4|ADARB1|WDTC1|GIGYF2|STAT5B|RASAL2|NIPBL|RARB|ATM|ATN1|TBL1XR1|EXT1|PLEC|ARID5B|TNKS2|BBS2|BCL2|EZR|GHR|PKDCC|SLITRK6|APBA2|SMPD3|MTOR|CREB1|NOTCH2|PLEKHA1	GO	GOBP	145	f1.Exc_L6b	f1.Exc_L6b	Exc	1185	pos			-1			1576	1576
f1	Exc_L6b	GOBP_POSITIVE_REGULATION_OF_SIGNAL_TRANSDUCTION_BY_P53_CLASS_MEDIATOR	0.0026165	0.0294419	0.31828	-0.634931	-1.7016	24	RPL11|RPS7|RPS15|RPL23|RPS20|ING4|DDX5|UBB|CDK5RAP3|ZNHIT1	GO	GOBP	30	f1.Exc_L6b	f1.Exc_L6b	Exc	1185	neg	P53 Mediated Pathway Regulation	P53 Mediated Pathway Regulation	112	Cellular signaling		22	912
f1	Exc_L6b	GOMF_PROTEIN_TRANSPORTER_ACTIVITY	0.00261718	0.0294419	0.310777	-0.591607	-1.68135	33	TOMM7|TIMM8B|TIMM17B|SEC61B|TIMM17A|AP4M1|TOMM22|SEC61G|TIMM22|TOMM40|TOMM20|TOMM70|TIMM29	GO	GOMF	37	f1.Exc_L6b	f1.Exc_L6b	Exc	1185	neg			-1			1576	1576
f1	Exc_L6b	GOBP_NEURON_PROJECTION_EXTENSION_INVOLVED_IN_NEURON_PROJECTION_GUIDANCE	0.00261901	0.0294419	0.431708	0.452769	1.69487	36	DSCAM|SLIT3|BMPR2|SLIT2|ALCAM|SEMA4B|SEMA4A|PLXNA3|SLIT1|PLXNA4|SEMA3A|SEMA4D|SEMA6A|SEMA6B|RYK	GO	GOBP	38	f1.Exc_L6b	f1.Exc_L6b	Exc	1185	pos	Neuron Projection Development & Regeneration	Neuron Projection Development & Regeneration	126	Neuron projection & Transport		18	378	3.88054	0.00296385
f1	Exc_L6b	REACTOME_INTERACTION_BETWEEN_L1_AND_ANKYRINS	0.00261933	0.0180244	0.431708	0.511847	1.82817	29	ANK2|ANK3|NFASC|KCNQ3|SCN8A|SPTBN4|SPTB|NRCAM|KCNQ2|SCN3A|SCN9A	CP	REACTOME	31	f1.Exc_L6b	f1.Exc_L6b	Exc	1185	pos	Integrin Mediated Cell Signaling Pathway	Integrin Mediated Cell Signaling Pathway	77	Cellular signaling		31	912
f1	Exc_L6b	GOBP_CELL_REDOX_HOMEOSTASIS	0.00262405	0.0294466	0.310777	-0.594887	-1.68254	32	PRDX5|APEX1|TXNRD1|SELENOS|TXN|GLRX5|TXN2|PRDX1|DDIT3|GLRX2|BOLA3|HVCN1|SELENOT	GO	GOBP	40	f1.Exc_L6b	f1.Exc_L6b	Exc	1185	neg			-1			1576	1576
f1	Exc_L6b	PID_MET_PATHWAY	0.00263106	0.0180516	0.431708	0.347043	1.53756	77	MAPK8|SOS1|PIK3CA|AKT2|RPTOR|RAF1|PTK2|SH3KBP1|GAB2|APC|MAP2K4|GAB1|SH3GL2|PAK2|MAPK1|CBL|PTPN2|PRKCI|RANBP10|PDPK1|DEPTOR|BCAR1|PRKCZ|PTPRJ|MTOR|CTNNB1|RAP1B|EPS15|RANBP9|WASL	CP	PID	79	f1.Exc_L6b	f1.Exc_L6b	Exc	1185	pos	Signaling Pathway Regulation & Activation	Signaling Pathway Regulation & Activation	0	Cellular signaling		281	912
f1	Exc_L6b	GOBP_REGULATION_OF_PROTEIN_LOCALIZATION_TO_CHROMOSOME_TELOMERIC_REGION	0.00263513	0.029519	0.431708	-0.735881	-1.73023	13	GNL3|CCT7|TCP1|CCT8|CCT6A|CCT3|CCT4|CCT2|CCT5|DKC1|TERF1	GO	GOBP	14	f1.Exc_L6b	f1.Exc_L6b	Exc	1185	neg	Telomere Maintenance & Regulation	Telomere Maintenance & Regulation	70	DNA damage response		33	111
f1	Exc_L6b	GOBP_CARTILAGE_DEVELOPMENT	0.00263995	0.0295211	0.431708	0.285266	1.37065	143	ZEB1|SATB2|EXT2|GLG1|SOX5|MBOAT2|ZBTB16|CSGALNACT1|MAPK14|BMPR2|RARB|SMAD7|SULF1|EXT1|BMPR1A|ATF2|NFIB|SLC39A14|PRKG2|TRIP11|RB1|BBS2|GREM1|ITGB8|TAPT1|GHR|PKDCC|MEF2C|SMAD5|TGFBR1|SMPD3|CTNNB1|SCX|PTH|PKD1|PRRX1	GO	GOBP	202	f1.Exc_L6b	f1.Exc_L6b	Exc	1185	pos	Bone Cell Development & Differentiation	Bone Cell Development & Differentiation	8	Cell Growth		87	715
f1	Exc_L6b	REACTOME_BASE_EXCISION_REPAIR	0.00264916	0.0181221	0.303779	-0.570126	-1.68029	42	POLE4|MPG|APEX1|RPA3|TDG|POLE2|NEIL1|TINF2|PARP2|MBD4|RPA2|MUTYH|PNKP|SMUG1|RFC4|NTHL1|PCNA|POLE3|OGG1|LIG3|POLD4|NEIL2|TERF1|TERF2IP	CP	REACTOME	91	f1.Exc_L6b	f1.Exc_L6b	Exc	1185	neg	DNA Damage Response & Repair	DNA Damage Response & Repair	22	DNA damage response		60	111	3.6065	1.15245e-06
f1	Exc_L6b	GOBP_CELLULAR_RESPONSE_TO_UNFOLDED_PROTEIN	0.00265929	0.0296853	0.291091	-0.475287	-1.53836	88	SELENOS|RACK1|HSPA8|TMED2|HSPA5|DNAJB9|HERPUD1|STUB1|BAX|OS9|DDIT3|XBP1|SERP2|ERLEC1|VCP|CREB3|ATF6B|DDRGK1|CDK5RAP3|RHBDD2|PIK3R1|SERP1|WFS1|CCND1|HSPD1|UFL1|FICD|CREBZF|ATF4|HSPA9|DERL2|TBL2|TMBIM6|PPP1R15B|EIF2S1|HSPA2	GO	GOBP	98	f1.Exc_L6b	f1.Exc_L6b	Exc	1185	neg	Endoplasmic Reticulum Protein Response & Regulation	Endoplasmic Reticulum Protein Response & Regulation	30	Translation		54	196	3.53229	2.3246e-05
f1	Exc_L6b	GOBP_NEGATIVE_REGULATION_OF_MEMBRANE_PERMEABILITY	0.00266738	0.0297235	0.326352	-0.714589	-1.73231	15	SLC25A5|SLC25A6|SLC25A4|TMEM14A|BNIP3	GO	GOBP	22	f1.Exc_L6b	f1.Exc_L6b	Exc	1185	neg			-1			1576	1576
f1	Exc_L6b	GOBP_SPLICEOSOMAL_SNRNP_ASSEMBLY	0.00267349	0.0297363	0.303779	-0.576441	-1.67783	38	LSM4|SNRPD2|SNRPD1|STRAP|SNRPG|SNRPE|LSM2|SRSF10|PRPF8|SNRPC|SNRPB|COIL|TSSC4|PRPF31|GEMIN4|CD2BP2|DDX20|WDR77|SART3|PRPF19|PRMT5|GEMIN6	GO	GOBP	52	f1.Exc_L6b	f1.Exc_L6b	Exc	1185	neg	mRNA Splicing & Spliceosome Regulation	mRNA Splicing & Spliceosome Regulation	80	mRNA splicing/processing		31	143	7.03202	6.11872e-11
f1	Exc_L6b	GOBP_SYNAPTIC_VESICLE_LUMEN_ACIDIFICATION	0.00267953	0.0297363	0.326352	-0.717844	-1.71727	14	ATP6V1G1|ATP6V1F|ATP6AP2|ATP6V1D|ATP6V0D1|ATP6AP1|ATP6V1E1|ATP6V1C1|ATP6V1A	GO	GOBP	16	f1.Exc_L6b	f1.Exc_L6b	Exc	1185	neg	Synaptic Vesicle Transport & Membrane Regulation	Synaptic Vesicle Transport & Membrane Regulation	40	Synapse Organization		47	135
f1	Exc_L6b	GOBP_ARF_PROTEIN_SIGNAL_TRANSDUCTION	0.00268252	0.0297363	0.431708	0.565592	1.87551	22	IQSEC2|MYO9B|MAPRE2|CYTH3|CYTH1|FBXO8|GIT2|MAP4K4|ARFGEF3|GBF1|ARFGEF2|ARFGEF1|IQSEC1|PSD4|GIT1	GO	GOBP	22	f1.Exc_L6b	f1.Exc_L6b	Exc	1185	pos	Signaling Pathway Regulation & Activation	Signaling Pathway Regulation & Activation	0	Cellular signaling		281	912
f1	Exc_L6b	GOMF_3_5_CYCLIC_AMP_PHOSPHODIESTERASE_ACTIVITY	0.00268868	0.0297528	0.431708	0.671501	1.98901	15	PDE3B|PDE4A|PDE4B|PDE4D|PDE1A|PDE1C	GO	GOMF	17	f1.Exc_L6b	f1.Exc_L6b	Exc	1185	pos	Phosphatidylinositol Signaling & Kinase Activity	Phosphatidylinositol Signaling & Kinase Activity	99	Cellular signaling		25	912
f1	Exc_L6b	GOBP_APOPTOTIC_SIGNALING_PATHWAY	0.00270027	0.0298293	0.279866	-0.362739	-1.27543	471	HINT1|RPL11|BEX3|PARK7|BCL2L14|RPS7|SLC25A5|ERP29|ATP5IF1|VDAC2|CHCHD10|FIS1|CTSL|RPS3|SLC25A6|SLC25A4|SELENOS|RACK1|ITM2C|TMEM14A|ARL6IP5|TFPT|NDUFS3|TIMP3|PRELID1|CYCS|GGCT|SELENOK|PIH1D1|IL7|SOD1|BLOC1S2|RNF34|RPS27L|HERPUD1|GSTP1|TPT1|SIVA1|BAX|TGFB1|PINK1|DDX5|DDIT3|XBP1|TRIAP1|CIB1|BCAP31|ZNF622|STRADB|TMEM109|TIMM50|ENO1|CREB3|MOAP1|MLLT11|BAD|MFF|DDIT4|GRINA|ING2|BNIP3|PARP2|UBB|CDKN2D|SCG2|CEBPB|TOPORS|RHOT2|IFI27L2|ATAD5|PIK3R1|SYVN1|FADD|GABARAP|FIGNL1|DPF2|GHITM|WFS1|PPP1CA|G0S2|HYAL2|TRIM32|GSDME|PPIA|HYOU1|ARHGEF2|SHISA5|NOC2L|NDUFA13|PDIA3|PPIF|IFI27L1|BRCA1|HTRA2|CYP1B1|P4HB|PELI3|SFRP2|RNF41|STX4|PDCD5|TM2D1|ATP2A3|TAF9B|SERINC3|TRADD|BAG5|CTNNA1|CLU|PDK2|PSME3|MYBBP1A|DYRK2|TNFRSF10A|IER3|HMGB2|NR4A2|SST|HRAS|SIAH1|CX3CL1|ATF4	GO	GOBP	608	f1.Exc_L6b	f1.Exc_L6b	Exc	1185	neg	Apoptotic Signaling Pathway Regulation	Apoptotic Signaling Pathway Regulation	34	Stress Response		50	302
f1	Exc_L6b	GOBP_RENAL_SYSTEM_DEVELOPMENT	0.00272524	0.0300531	0.431708	0.245963	1.2633	244	MAGI2|ROBO2|PBX1|NFIA|FBN1|EPHA7|PTPRO|CFLAR|FMN1|PCSK5|DYNC2H1|FRAS1|ZBTB16|DCHS2|MTSS1|KLHL3|ANKS6|HS3ST3A1|NIPBL|SMAD2|PTK7|DLG1|RARB|SMAD7|SLIT2|NUP160|SULF1|PPP3CA|CEP290|PLCE1|ITGA3|SERPINB7|EXT1|PECAM1|LGR5|KIRREL3|HELLS|PKD2|LRRK2|KANK2|ACVR2B|ITGA8|VANGL2|ARID5B|CNTRL|TRAF3IP1|WDPCP|BICC1|BCL2|CASP9|EYA1|NF1|GREM1|POU3F3|FGFR2|MEF2C|NOTCH1|SMAD5|TGFBR1|LRP2|MPST|NOTCH2|CTNNB1|TEK|PKD1|FGF10|EDNRA|TBC1D32|RPGRIP1L|ENPEP|NPNT|LGR4|CDKN1C|AP2B1|ADAMTS6|IQGAP1|COL4A1|SMAD1|AQP1|ALDH1A2|GFRA1|CTNNBIP1|HS3ST3B1|SULF2|TGFB2	GO	GOBP	321	f1.Exc_L6b	f1.Exc_L6b	Exc	1185	pos	Glomerular Development & Kidney Cell Regulation	Glomerular Development & Kidney Cell Regulation	133	Others		17	226
f1	Exc_L6b	GOBP_MUSCLE_ADAPTATION	0.00273545	0.0301135	0.431708	0.342487	1.51635	81	GTF2IRD1|CFLAR|IL15|FOXP1|CAMK2D|PRKCA|TBCE|HDAC4|ROCK2|FOXO3|PPP3CA|RPS6KB1|ATP2B4|ROCK1|AKAP6|GSN|PPARG|MLIP|MEF2A|JARID2|NOTCH1|FBXO32|P2RX4|TRPC3|PI16|GLRX3|FOXO1|SLC9A1	GO	GOBP	121	f1.Exc_L6b	f1.Exc_L6b	Exc	1185	pos	Muscle Contraction & Smooth Muscle Regulation	Muscle Contraction & Smooth Muscle Regulation	71	Others		33	226
f1	Exc_L6b	REACTOME_MITOTIC_TELOPHASE_CYTOKINESIS	0.00275074	0.0187617	0.431708	0.704895	1.94339	12	PDS5A|STAG1|STAG2|PDS5B|NIPBL|MAU2|WAPL|SMC1A	CP	REACTOME	13	f1.Exc_L6b	f1.Exc_L6b	Exc	1185	pos	Cell Cycle & Mitotic Regulation	Cell Cycle & Mitotic Regulation	3	Cell Cycle		112	199
f1	Exc_L6b	REACTOME_PI3K_AKT_SIGNALING_IN_CANCER	0.00276292	0.0187895	0.431708	0.33959	1.51521	86	NRG3|AKT3|PIK3CA|AKT2|NRG2|PRR5|FGF17|GAB2|NRG1|STRN|PTEN|GAB1|IRS1|FOXO3|FYN|GSK3B|PIK3CB|KITLG|PDPK1|RICTOR|MAPKAP1|CASP9|FGFR2|MTOR|PIK3CD|CREB1|FGF10|NRG4|FOXO1	CP	REACTOME	105	f1.Exc_L6b	f1.Exc_L6b	Exc	1185	pos			-1			1576	1576
f1	Exc_L6b	BIOCARTA_KERATINOCYTE_PATHWAY	0.00281384	0.019027	0.431708	0.441236	1.7228	42	MAPK8|MAP3K5|RAF1|PRKCE|PRKCA|MAPK14|MAP2K4|IKBKB|MAPK1|TRAF2|NFKB1|SP1|MAP3K14|BCL2|MAP2K3|MAP2K7|PRKCQ|PRKCB	CP	BIOCARTA	46	f1.Exc_L6b	f1.Exc_L6b	Exc	1185	pos			-1			1576	1576
f1	Exc_L6b	BIOCARTA_MTA3_PATHWAY	0.00281426	0.019027	0.31828	-0.72035	-1.69291	13	TUBA1A|GAPDH|TUBA4A|PDZK1	CP	BIOCARTA	18	f1.Exc_L6b	f1.Exc_L6b	Exc	1185	neg	Signaling Pathway Regulation & Activation	Signaling Pathway Regulation & Activation	0	Cellular signaling		281	912
f1	Exc_L6b	REACTOME_NR1H2_AND_NR1H3_MEDIATED_SIGNALING	0.00283834	0.019134	0.431708	0.438456	1.68755	39	TNRC6B|AGO3|EP300|TNRC6C|NRIP1|NCOA1|TNRC6A|EEPD1|MOV10|TBL1XR1|AGO2|KDM1A	CP	REACTOME	47	f1.Exc_L6b	f1.Exc_L6b	Exc	1185	pos			-1			1576	1576
f1	Exc_L6b	GOMF_OXIDOREDUCTASE_ACTIVITY_ACTING_ON_CH_OH_GROUP_OF_DONORS	0.00285261	0.0313493	0.279866	-0.467617	-1.52797	97	LDHB|CBR3|MDH1|CHDH|PTGR1|LDHA|RDH14|DHRS7|AKR1B1|AKR7A2|MDH2|CBR1|IDH3B|HSD11B1|NSDHL|IDH2|RDH11|DCXR|HSD17B10|AKR1A1|IDH3G|IDH3A|IMPDH2|GRHPR|KDSR|DHRS11	GO	GOMF	135	f1.Exc_L6b	f1.Exc_L6b	Exc	1185	neg	Oxidoreductase Activity Regulation	Oxidoreductase Activity Regulation	96	Others		25	226	4.90484	4.06969e-05
f1	Exc_L6b	WP_FOCAL_ADHESION	0.00286272	0.0192424	0.431708	0.275068	1.35353	175	ARHGAP35|MAPK8|IGF1R|PPP1R12B|AKT3|SOS1|MAPK10|PIK3CA|AKT2|PPP1CB|RAF1|FLNB|PTK2|TLN2|BRAF|PRKCA|THBS4|CCND3|PTEN|ROCK2|ITGA10|PAK2|MAPK1|FYN|DIAPH1|ROCK1|GSK3B|ITGA3|COL4A2|DOCK1|TNR|PIK3CB|ITGA8|MAPK9|PDPK1|BCL2|PIP5K1C|ITGB8|VAV2|BCAR1|PDGFC|ELK1|LAMC3|LAMA4|ACTN4|PAK3|MYLK4|PIK3CD|ITGAV|CTNNB1|RAP1B|XIAP|ITGA9|STYK1|PRKCB|SPP1|RAP1A|TNK2|ITGA2|COL4A1	CP	WP	198	f1.Exc_L6b	f1.Exc_L6b	Exc	1185	pos	Cell Adhesion & Extracellular Matrix Regulation	Cell Adhesion & Extracellular Matrix Regulation	21	Matrisome		60	124	3.24439	8.97102e-06
f1	Exc_L6b	GOBP_SKELETAL_MUSCLE_ADAPTATION	0.00287314	0.0315204	0.431708	0.63685	1.91506	16	GTF2IRD1|CFLAR|IL15|PPP3CA|RPS6KB1	GO	GOBP	25	f1.Exc_L6b	f1.Exc_L6b	Exc	1185	pos	Muscle Contraction & Smooth Muscle Regulation	Muscle Contraction & Smooth Muscle Regulation	71	Others		33	226
f1	Exc_L6b	REACTOME_SEPARATION_OF_SISTER_CHROMATIDS	0.00287521	0.0192706	0.431708	-0.427809	-1.45511	170	RPS27A|PSMA7|TUBA1A|DYNLL1|PSMB6|PSMD7|ANAPC11|PSMC5|PSMD2|ANAPC15|PSMC4|TUBA4A|TUBA1B|TUBB4B|RPS27|TUBB2A|PSMB5|PSMC3|UBC|PSMD8|NUDC|PSMC1|UBA52|UBB|NUF2|PSMD6|PSMD3|PSMB3|ANAPC2|TUBA3D|DYNC1H1|PSMB1|DSN1|UBE2S|ANAPC5|PSMA4|NDEL1|CENPL|PSMC2|PSMA5|PSMA3|PSMB4|SEC13|CENPT|PPP1CC|TUBB6|PSME3|PSMD13|PSMD4|ZWINT|PTTG1|TUBA4B|CENPO|PSMC6|MIS12|PSMB7|DYNC1LI2|DYNC1LI1|PSME1|PSMB2|BUB3|PPP2R5B|CDCA5	CP	REACTOME	191	f1.Exc_L6b	f1.Exc_L6b	Exc	1185	neg			-1			1576	1576
f1	Exc_L6b	WP_SELENIUM_MICRONUTRIENT_NETWORK	0.00288857	0.0193043	0.285313	-0.523222	-1.61402	57	SELENOW|PRDX5|GPX4|TXNRD1|SELENOM|SELENOS|TXN|SELENOK|SOD1|PRDX1|SEPHS2|FLAD1|PLAT|PLG|SELENOT|HBB|DIO1|SELENOF|GPX3|MSRB1|RFK|PRDX3|KMO	CP	WP	86	f1.Exc_L6b	f1.Exc_L6b	Exc	1185	neg	Ion Homeostasis & Iron Binding Response	Ion Homeostasis & Iron Binding Response	25	Ion homeostasis/channel activity		58	220
f1	Exc_L6b	GOBP_MATURATION_OF_LSU_RRNA	0.00291066	0.0318749	0.303779	-0.644636	-1.69542	22	RPL7|RPL35|RPL7L1|ZNHIT3|DDX18|WDR12|MAK16|PES1|GTPBP4|RPF1|NIFK	GO	GOBP	22	f1.Exc_L6b	f1.Exc_L6b	Exc	1185	neg	rRNA & tRNA Processing	rRNA & tRNA Processing	45	Translation		42	196	3.63321	6.59608e-05
f1	Exc_L6b	GOBP_NUCLEAR_TRANSCRIBED_MRNA_POLY_A_TAIL_SHORTENING	0.00291544	0.0318749	0.431708	0.467904	1.74246	34	TNRC6B|CPEB3|TNRC6C|TNRC6A|SAMD4B|PAN3|CNOT6|CNOT2|TUT4|AGO2|PARN|CNOT6L|CNOT10|TENT4A|TENT4B|SAMD4A	GO	GOBP	34	f1.Exc_L6b	f1.Exc_L6b	Exc	1185	pos	mRNA Processing & RNA Binding Regulation	mRNA Processing & RNA Binding Regulation	16	mRNA splicing/processing		63	143
f1	Exc_L6b	GOCC_COPI_COATED_VESICLE_MEMBRANE	0.00294748	0.0321149	0.310777	-0.713831	-1.70767	14	TMED2|TMEM199|KDELR1|COPB2|COPG1|ARCN1|COPE|SCYL1	GO	GOCC	18	f1.Exc_L6b	f1.Exc_L6b	Exc	1185	neg			-1			1576	1576
f1	Exc_L6b	GOMF_MEMBRANE_INSERTASE_ACTIVITY	0.00294748	0.0321149	0.310777	-0.715242	-1.71105	14	EMC7|EMC4|EMC6|TIMM10|EMC3|EMC9|EMC10|OXA1L|EMC8|COX18|TIMM9	GO	GOMF	14	f1.Exc_L6b	f1.Exc_L6b	Exc	1185	neg	Protein Localization & Nuclear Regulation	Protein Localization & Nuclear Regulation	6	Protein organization/modification		81	366	2.65845	0.000250966
f1	Exc_L6b	GOBP_RNA_5_END_PROCESSING	0.0029563	0.032156	0.303779	-0.652733	-1.68107	20	RPP38|SSB|POP7|POP4|TRMT10C|POP5|RPP25L|HSD17B10|ABT1|POP1|RPP40	GO	GOBP	23	f1.Exc_L6b	f1.Exc_L6b	Exc	1185	neg	mRNA Processing & RNA Binding Regulation	mRNA Processing & RNA Binding Regulation	16	mRNA splicing/processing		63	143
f1	Exc_L6b	REACTOME_FGFR2_ALTERNATIVE_SPLICING	0.00297066	0.0197959	0.297233	-0.631618	-1.70168	25	POLR2K|HNRNPA1|POLR2L|POLR2I|POLR2D|POLR2H|POLR2C|NCBP2|POLR2E|POLR2J|POLR2B	CP	REACTOME	27	f1.Exc_L6b	f1.Exc_L6b	Exc	1185	neg	mRNA Splicing & Spliceosome Regulation	mRNA Splicing & Spliceosome Regulation	80	mRNA splicing/processing		31	143	7.03202	6.11872e-11
f1	Exc_L6b	GOBP_IMMUNE_RESPONSE_REGULATING_CELL_SURFACE_RECEPTOR_SIGNALING_PATHWAY	0.00298387	0.0323498	0.431708	0.25857	1.29752	210	MAPK8|FER|SOS1|MAPK10|WNK1|EP300|PIK3CA|CACNB4|PELI1|FOXP1|SPPL3|PRKCE|PTK2|BRAF|CBLB|PDE4B|PDE4D|CREBBP|CD22|MAP2K4|FCHO1|APPL2|IKBKB|PAK2|MAPK1|FYN|PSEN1|PTPN2|ABL1|C5AR1|PLCG2|CD247|DENND1B|KLRD1|NFKB1|MOG|TRAF6|RAB11FIP2|MALT1|MAPK9|EIF2B3|MFHAS1|BCL2|EZR|VAV2|MEF2C|BCAR1|MAP3K7|PTPRJ|SLA2|LIMK1|RC3H1|PAK3|MAP2K7|PIK3CD|CD226|CD8A|DAB2IP|BTN3A2|PLEKHA1|KHDRBS1|PRKCQ	GO	GOBP	331	f1.Exc_L6b	f1.Exc_L6b	Exc	1185	pos			-1			1576	1576
f1	Exc_L6b	GOBP_POST_TRANSLATIONAL_PROTEIN_TARGETING_TO_ENDOPLASMIC_RETICULUM_MEMBRANE	0.00298426	0.0323498	0.310777	-0.723863	-1.70197	13	SEC61B|HSPA5|SEC62|UBL4A|SEC61G|HYOU1|CHMP4B|BAG6	GO	GOBP	17	f1.Exc_L6b	f1.Exc_L6b	Exc	1185	neg	Endoplasmic Reticulum Protein Response & Regulation	Endoplasmic Reticulum Protein Response & Regulation	30	Translation		54	196	3.53229	2.3246e-05
f1	Exc_L6b	REACTOME_FORMATION_OF_THE_EARLY_ELONGATION_COMPLEX	0.00298614	0.019842	0.291091	-0.601229	-1.69696	32	POLR2K|POLR2L|GTF2H5|POLR2I|POLR2D|POLR2H|POLR2C|SUPT4H1|NCBP2|POLR2E|POLR2J|POLR2B|ERCC3|GTF2H3|NELFCD|GTF2H2|POLR2G|NELFE|GTF2F1	CP	REACTOME	33	f1.Exc_L6b	f1.Exc_L6b	Exc	1185	neg	Translation Initiation & Cytoplasmic Factors	Translation Initiation & Cytoplasmic Factors	88	Translation		29	196	4.69812	2.33287e-05
f1	Exc_L6b	REACTOME_RUNX1_REGULATES_GENES_INVOLVED_IN_MEGAKARYOCYTE_DIFFERENTIATION_AND_PLATELET_FUNCTION	0.00300646	0.0199199	0.431708	0.477129	1.75337	32	TNRC6B|AGO3|KMT2C|EP300|TNRC6C|TNRC6A|MOV10|RUNX1|KMT2A|SIN3A|KMT2E|PRKCQ	CP	REACTOME	98	f1.Exc_L6b	f1.Exc_L6b	Exc	1185	pos	Bone Cell Development & Differentiation	Bone Cell Development & Differentiation	8	Cell Growth		87	715
f1	Exc_L6b	GOBP_CYTOPLASMIC_TRANSLATIONAL_INITIATION	0.00303774	0.0328736	0.285313	-0.578599	-1.67603	37	RPL13A|EIF3D|EIF5|EIF3I|EIF4A2|DHX29|EIF3M|EIF2S2|METTL3|NCBP2|EIF4A1|EIF3G|EIF3H|SLBP|MIF4GD|EIF4G1|EIF3J|EIF3F|EIF3A|EIF3B|DENR|EIF3K	GO	GOBP	38	f1.Exc_L6b	f1.Exc_L6b	Exc	1185	neg	Translation Initiation & Cytoplasmic Factors	Translation Initiation & Cytoplasmic Factors	88	Translation		29	196	4.69812	2.33287e-05
f1	Exc_L6b	KEGG_PORPHYRIN_AND_CHLOROPHYLL_METABOLISM	0.00304839	0.0201402	0.297233	-0.661797	-1.71281	20	FTH1|UROS|UROD|HMOX2|ALAS1|ALAD|CP|BLVRB|HCCS|PPOX|BLVRA|COX15|MMAB|GUSB|UGT2B7	CP	KEGG	41	f1.Exc_L6b	f1.Exc_L6b	Exc	1185	neg	Metabolic & Biosynthetic Processes	Metabolic & Biosynthetic Processes	35	Cell Growth		49	715
f1	Exc_L6b	GOCC_ACTIN_BASED_CELL_PROJECTION	0.00305648	0.0330204	0.431708	0.265659	1.30244	181	FMN2|TIAM2|NLGN1|NFASC|UTRN|MTM1|DMD|PPP1R9A|DOCK4|SRCIN1|MAP2|MYO5A|EXOC4|SHTN1|MYO1D|FARP1|JAM3|FCHSD2|ANTXR1|PCDH15|NF2|NOS1AP|OSBPL3|ADGRV1|WWOX|PALM|HOMER2|UNC5C|CUBN|LHFPL5|ITGA3|WHRN|RUFY3|USH1C|SLC6A6|CYFIP1|TENM2|LRRK2|FXR1|SYNE2|KITLG|BBS2	GO	GOCC	225	f1.Exc_L6b	f1.Exc_L6b	Exc	1185	pos	Actin Cytoskeleton Regulation & Organization	Actin Cytoskeleton Regulation & Organization	49	Cell morphogenesis		41	189
f1	Exc_L6b	GOBP_POSTSYNAPTIC_SPECIALIZATION_ORGANIZATION	0.0030906	0.0333191	0.431708	0.4515	1.71926	39	NRXN1|NLGN1|PTPRD|TMEM108|GRID2|SHANK3|SHANK1|PTEN|DLG1|LRRC4B|SHANK2|IL1RAP|NRXN2|CDH2|NTRK3|PTPRS|DLG4	GO	GOBP	44	f1.Exc_L6b	f1.Exc_L6b	Exc	1185	pos	Synaptic Membrane Organization	Synaptic Membrane Organization	73	Synapse Organization		32	135	5.09321	1.13293e-07
f1	Exc_L6b	GOBP_INOSITOL_PHOSPHATE_MEDIATED_SIGNALING	0.00309874	0.0333191	0.431708	0.440598	1.68103	40	CAMTA1|SPPL3|NFAT5|ITPR1|PPP3CA|ATP2B4|HOMER2|PLCE1|GSK3B|PPP3CC|AKAP6|PLCG2|NFATC3|ITPR2|EFHB|MTOR|INPP5A	GO	GOBP	57	f1.Exc_L6b	f1.Exc_L6b	Exc	1185	pos			-1			1576	1576
f1	Exc_L6b	GOBP_TRNA_PROCESSING	0.00309981	0.0333191	0.265217	-0.447394	-1.49498	126	LAGE3|RPP38|SSB|DALRD3|POP7|TRMT10B|RTRAF|TRMT112|POP4|POLR3K|TRMT10C|POP5|TSEN54|DUS3L|URM1|GON7|RPP25L|TRNT1|FAM98A|RTCB|QTRT1|TSEN34|HSD17B10|TP53RK|ELP5|TRMO|LSM6|POP1|CLP1|OSGEP|TPRKB|DPH3|RPP40|YRDC|THUMPD1|GTPBP3|ELP6|ELP2|PUSL1|CTU2|CTU1|TRMT6|PUS3|TRMT61A|BCDIN3D|TRIT1|TRMU|DUS1L|MOCS3|RPP25|QTRT2|OSGEPL1|TYW3|DDX1|C2orf49|C9orf64|LCMT2|ELAC2|GRSF1|THG1L	GO	GOBP	135	f1.Exc_L6b	f1.Exc_L6b	Exc	1185	neg	rRNA & tRNA Processing	rRNA & tRNA Processing	45	Translation		42	196	3.63321	6.59608e-05
f1	Exc_L6b	GOBP_MEMORY	0.00311586	0.0334352	0.431708	0.311677	1.45272	107	CSMD1|GRIA1|CPEB3|CRTC1|BTBD9|KCNK2|ADCY8|PLCB1|SLC24A2|PAK5|SHANK3|SHANK1|JPH3|SORCS3|INSR|MAPT|PSEN1|RPS6KB1|ATXN1|ITGA3|SLC8A2|LDLR|ABCC8|ITGA8|ABCA7|EIF4EBP2|SPG11|NETO1|PTCHD1|EIF2AK4|MECP2|PRKCZ|B4GALT2|CREB1|OXTR|LRRC66	GO	GOBP	124	f1.Exc_L6b	f1.Exc_L6b	Exc	1185	pos	Cellular Response to Stimulus & Stress	Cellular Response to Stimulus & Stress	1	Stress Response		145	302
f1	Exc_L6b	KEGG_GLUTATHIONE_METABOLISM	0.00316122	0.0207997	0.279866	-0.583649	-1.68566	37	GSTK1|MGST1|GPX4|GGCT|GSTP1|MGST3|GSS|IDH2|SRM|ODC1|GSTO1|LAP3|GGT7|GSTM3|GPX3|SMS|GSTZ1|G6PD|GSTA4|GCLM	CP	KEGG	50	f1.Exc_L6b	f1.Exc_L6b	Exc	1185	neg	Glutathione Transferase Activity Regulation	Glutathione Transferase Activity Regulation	106	Stress Response		23	302
f1	Exc_L6b	PID_ER_NONGENOMIC_PATHWAY	0.00316614	0.0207997	0.431708	0.446402	1.69847	37	IGF1R|GNAO1|SOS1|PIK3CA|GNAQ|PLCB1|STRN|ROCK2|GNG2|GNA13|GNAI1	CP	PID	40	f1.Exc_L6b	f1.Exc_L6b	Exc	1185	pos	ERBB Signaling Pathway Regulation	ERBB Signaling Pathway Regulation	65	Cellular signaling		34	912
f1	Exc_L6b	GOBP_REGULATION_OF_MITOCHONDRIAL_GENE_EXPRESSION	0.00317112	0.0339709	0.285313	-0.602093	-1.65981	28	CHCHD10|COA3|TRMT10C|C1QBP|FASTKD2|THAP11|UQCC2|TSFM|RMND1|RPUSD3|MPV17L2	GO	GOBP	30	f1.Exc_L6b	f1.Exc_L6b	Exc	1185	neg	Mitochondrial Function & Membrane Regulation	Mitochondrial Function & Membrane Regulation	5	Mitochondria		119	134	6.5852	1.21026e-34
f1	Exc_L6b	GOBP_TELOMERASE_RNA_LOCALIZATION	0.00318034	0.0339791	0.431708	-0.678902	-1.7315	19	NHP2|NOP10|CCT7|TCP1|CCT8|CCT6A|CCT3|CCT4|CCT2|RUVBL1|CCT5|DKC1|RUVBL2	GO	GOBP	19	f1.Exc_L6b	f1.Exc_L6b	Exc	1185	neg	Telomere Maintenance & Regulation	Telomere Maintenance & Regulation	70	DNA damage response		33	111
f1	Exc_L6b	GOBP_REGULATION_OF_CELL_SUBSTRATE_JUNCTION_ORGANIZATION	0.00318255	0.0339791	0.431708	0.386409	1.63075	62	CLASP1|LIMCH1|EFNA5|LIMS1|MACF1|FMN1|PTK2|BCAS3|MAPRE2|PEAK1|PTEN|ROCK2|DLC1|ARHGAP6|MAP4K4|ROCK1|ABL1|CLASP2|EPB41L5|RCC2|EPHA3|WDPCP|GREM1|PTPRA|PTPRJ|IQSEC1	GO	GOBP	69	f1.Exc_L6b	f1.Exc_L6b	Exc	1185	pos	Cell Junction & Cytoskeletal Regulation	Cell Junction & Cytoskeletal Regulation	12	Cell morphogenesis		69	189	4.30581	1.62609e-11
f1	Exc_L6b	REACTOME_RHO_GTPASES_ACTIVATE_IQGAPS	0.00318588	0.0208702	0.285313	-0.612004	-1.67427	27	TUBA1A|TUBA4A|TUBA1B|TUBB4B|TUBB2A|CDC42|ACTG1|CALM1|TUBA3D|RAC1|CTNNA1|TUBB6|IQGAP2|TUBA4B	CP	REACTOME	32	f1.Exc_L6b	f1.Exc_L6b	Exc	1185	neg	RHO GTPase Cycle & Activation	RHO GTPase Cycle & Activation	50	Others		41	226
f1	Exc_L6b	GOBP_NEGATIVE_REGULATION_OF_SODIUM_ION_TRANSMEMBRANE_TRANSPORT	0.00319184	0.0340214	0.431708	0.724563	1.94083	11	HECW1|HECW2|CAMK2D|STK39|PRKCE|NEDD4|NEDD4L|COMMD1	GO	GOBP	17	f1.Exc_L6b	f1.Exc_L6b	Exc	1185	pos	Ion Transport & Sodium Regulation	Ion Transport & Sodium Regulation	76	Ion homeostasis/channel activity		32	220
f1	Exc_L6b	GOBP_MATURATION_OF_LSU_RRNA_FROM_TRICISTRONIC_RRNA_TRANSCRIPT_SSU_RRNA_5_8S_RRNA_LSU_RRNA	0.00320085	0.0340605	0.297233	-0.704625	-1.70815	15	RPL7|RPL35|RPL7L1|ZNHIT3|DDX18|WDR12|PES1|GTPBP4|NIFK	GO	GOBP	15	f1.Exc_L6b	f1.Exc_L6b	Exc	1185	neg	rRNA & tRNA Processing	rRNA & tRNA Processing	45	Translation		42	196	3.63321	6.59608e-05
f1	Exc_L6b	REACTOME_PKA_MEDIATED_PHOSPHORYLATION_OF_CREB	0.00320111	0.0209109	0.431708	0.605861	1.88341	18	NBEA|ADCY9|PRKACB|ADCY8|ADCY5|ADCY2|PRKAR2A|PRKAR1B|CREB1|PRKAR2B	CP	REACTOME	20	f1.Exc_L6b	f1.Exc_L6b	Exc	1185	pos			-1			1576	1576
f1	Exc_L6b	WP_TYPE_II_DIABETES_MELLITUS	0.00322635	0.0210166	0.431708	0.645009	1.90327	15	MAPK8|CACNA1A|INSR|IRS1|IKBKB|MAPK1|PHKA2|GK|SOCS4|PRKCZ|MTOR	CP	WP	22	f1.Exc_L6b	f1.Exc_L6b	Exc	1185	pos	Insulin Secretion & Signaling Regulation	Insulin Secretion & Signaling Regulation	54	Cellular signaling		39	912	3.60336	3.01024e-05
f1	Exc_L6b	GOBP_CALCIUM_ION_TRANSPORT	0.00325663	0.0344994	0.431708	0.235369	1.22939	340	ANK2|CACNA1A|CACNA1B|CASK|CACNA1C|TRPM2|CACNA2D1|GRIN1|DMD|SCN8A|CACNA1E|FBXO11|CACNB4|CACNA2D3|RYR3|CAMK2D|PRKCE|CACNG4|CACNG2|PLCB1|JPH1|SLC24A2|TRPC6|PDE4B|TRPM7|PDE4D|NALCN|MICU1|HTT|MCU|JPH3|CACNA1D|SLC8A1|TRPC4|CACNA1I|NOS1AP|THADA|RYR1|PRKD1|ITPR1|PPP3CA|P2RX7|FYN|PSEN1|DIAPH1|ATP2B4|HOMER2|RYR2|ABL1|RCVRN|PLCE1|CATSPER2|OPRD1|TRPC4AP|SCN3A|SLC8A2|PPP3CC|CACNB2|TRPC5|SCN9A|AKAP6|PLCG2|GRIN2B|OPRM1|PKD2|TMEM38B|CACHD1|CALCRL|ATG5|PDPK1|STIM1|BCL2|EPB41|ITPR2|SPG11|JSRP1|UBR3|ANO6|EFHB|TPCN1|SLC35G1|ATP2B2|CAMK2A|ITGAV|PKD2L1|CTNNB1|TRPC1|PLCB4|SLC24A4|PKD1|RASA3|SLC8A3|P2RX4|TRPC3|EDNRA|CYSLTR1|CACNG5|PRKCB|CACNA2D2	GO	GOBP	455	f1.Exc_L6b	f1.Exc_L6b	Exc	1185	pos	Calcium Ion Transport & Signaling Regulation	Calcium Ion Transport & Signaling Regulation	17	Ion homeostasis/channel activity		62	220	2.62875	0.000616886
f1	Exc_L6b	GOBP_NEGATIVE_REGULATION_OF_UBIQUITIN_PROTEIN_TRANSFERASE_ACTIVITY	0.00325789	0.0344994	0.431708	-0.664559	-1.71153	20	RPL11|PARK7|RPS7|RPS15|RPL5|RPL23|RPS20	GO	GOBP	22	f1.Exc_L6b	f1.Exc_L6b	Exc	1185	neg	Ubiquitin-Protein Regulation & Ligase Activity	Ubiquitin-Protein Regulation & Ligase Activity	7	Protein Homeostasis		80	184
f1	Exc_L6b	GOBP_INNERVATION	0.00325834	0.0344994	0.431708	0.557135	1.87067	23	ECE1|GABRB2|ADARB1|SULF1|SLITRK6|SEMA3A|GABRA5|EDNRA|SULF2|SERPINE2|RET|CHD7	GO	GOBP	27	f1.Exc_L6b	f1.Exc_L6b	Exc	1185	pos	Synaptic Assembly & Protein Regulation	Synaptic Assembly & Protein Regulation	57	Synapse Organization		37	135	4.71958	1.35919e-07
f1	Exc_L6b	GOBP_REGULATION_OF_PROTEIN_CONTAINING_COMPLEX_DISASSEMBLY	0.00327296	0.0345967	0.431708	0.310941	1.44929	107	CLASP1|IGF1R|NAV3|SPAST|PIK3CA|SPTBN4|CALCOCO2|CLEC16A|ADD2|ADD3|FYCO1|TAOK1|UVRAG|SPTB|TTBK2|APC|CAPZB|INSR|SCAF8|CAMSAP2|CLASP2|UPF1|GSN|ATXN7|ATG5|MID1|EPS8|ADD1	GO	GOBP	123	f1.Exc_L6b	f1.Exc_L6b	Exc	1185	pos	Protein Complex Regulation & Modification	Protein Complex Regulation & Modification	24	Protein organization/modification		60	366
f1	Exc_L6b	REACTOME_SYNTHESIS_OF_PIPS_AT_THE_EARLY_ENDOSOME_MEMBRANE	0.00328399	0.0213321	0.431708	0.623865	1.88288	16	INPP4B|MTM1|INPP4A|FIG4|VAC14|MTMR10|PIK3C3	CP	REACTOME	16	f1.Exc_L6b	f1.Exc_L6b	Exc	1185	pos	Endosome Transport & Lysosome Regulation	Endosome Transport & Lysosome Regulation	41	Protein Homeostasis		47	184
f1	Exc_L6b	GOBP_MYELIN_ASSEMBLY	0.00330178	0.0348437	0.431708	0.558516	1.82036	21	ANK2|CNTN1|TPPP|FIG4|EPB41L3|MOBP|TENM4|DICER1	GO	GOBP	23	f1.Exc_L6b	f1.Exc_L6b	Exc	1185	pos			-1			1576	1576
f1	Exc_L6b	SIG_PIP3_SIGNALING_IN_CARDIAC_MYOCTES	0.00333041	0.0215475	0.431708	0.366652	1.55822	62	AKT3|RPS6KA2|SOS1|PIK3CA|AKT2|PTK2|SOS2|PAK5|CYTH3|PTEN|GAB1|RPS6KA3|IRS1|FOXO3|PAK2|RPS6KB1|PPP1R13B|GSK3B|PDPK1|PREX1|MTOR|PAK3|PIK3CD|CREB1	CP	SIG	67	f1.Exc_L6b	f1.Exc_L6b	Exc	1185	pos	Cardiac Muscle Cell Regulation & Contraction	Cardiac Muscle Cell Regulation & Contraction	102	Others		24	226
f1	Exc_L6b	REACTOME_TP53_REGULATES_METABOLIC_GENES	0.0033416	0.0215475	0.260821	-0.484297	-1.54384	76	COX4I1|PRDX5|NDUFA4|LAMTOR5|COX6B1|COX7C|TXNRD1|COX5B|TXN|CYCS|COX7B|COX5A|COX6C|LAMTOR2|LAMTOR1|PRDX1|YWHAH|DDIT4|COX20|SURF1|PRKAG1|RRAGA|COX7A2L|RRAGB|LAMTOR4	CP	REACTOME	87	f1.Exc_L6b	f1.Exc_L6b	Exc	1185	neg	TP53 Regulation of Transcription	TP53 Regulation of Transcription	125	DNA damage response		18	111
f1	Exc_L6b	REACTOME_CREB1_PHOSPHORYLATION_THROUGH_NMDA_RECEPTOR_MEDIATED_ACTIVATION_OF_RAS_SIGNALING	0.00334502	0.0215475	0.431708	0.508133	1.7983	28	DLG2|RPS6KA2|RASGRF2|GRIN1|RPS6KA6|CAMK2D|LRRC7|DLG1|RPS6KA3|MAPK1|GRIN2B|PDPK1|DLG4|CAMK2A|CREB1	CP	REACTOME	28	f1.Exc_L6b	f1.Exc_L6b	Exc	1185	pos			-1			1576	1576
f1	Exc_L6b	GOBP_EYE_PHOTORECEPTOR_CELL_DIFFERENTIATION	0.00335258	0.0353213	0.431708	0.465562	1.73373	34	GNGT1|DSCAM|SDK2|AGTPBP1|NTRK2|HCN1|THRB|OLFM3|CEP290|NKD1|PRKCI|USH1C|NOTCH1|MYO7A|RPGRIP1L|CRB1|CRB2	GO	GOBP	47	f1.Exc_L6b	f1.Exc_L6b	Exc	1185	pos			-1			1576	1576
f1	Exc_L6b	REACTOME_NOTCH_HLH_TRANSCRIPTION_PATHWAY	0.00335843	0.021574	0.431708	0.511204	1.78862	27	HDAC9|CREBBP|HDAC4|MAML1|HDAC8|TBL1XR1|MAML3|NOTCH1|HDAC10|HDAC5|NOTCH2|RBPJ|NCOR2|NCOR1|MAMLD1|HDAC7	CP	REACTOME	28	f1.Exc_L6b	f1.Exc_L6b	Exc	1185	pos	Notch Signaling Pathway & Regulation	Notch Signaling Pathway & Regulation	91	Cellular signaling		28	912
f1	Exc_L6b	GOMF_HISTONE_H3K4_METHYLTRANSFERASE_ACTIVITY	0.00336784	0.0354036	0.431708	0.631185	1.89803	16	KMT2C|SMYD3|ASH1L|SETBP1|SMYD2|KMT2A|SETD3	GO	GOMF	19	f1.Exc_L6b	f1.Exc_L6b	Exc	1185	pos	Histone Modification & Chromatin Regulation	Histone Modification & Chromatin Regulation	10	Epigenetics Regulation		72	268
f1	Exc_L6b	GOCC_PRERIBOSOME	0.00337323	0.0354036	0.260821	-0.496417	-1.56547	69	RPS7|SNU13|IMP3|NOP56|IMP4|WDR46|MPHOSPH10|ZNF622|EBNA1BP2|WDR12|UTP3|MAK16|PES1|MRTO4|NOC2L|NOC4L|RSL1D1|NIP7|PDCD11|NOL6|RRP9|BYSL|RPF1|NOB1|UTP25|TBL3|RRP36|RIOK1|RIOK2|UTP11|NSA2|KRR1|UTP14C	GO	GOCC	76	f1.Exc_L6b	f1.Exc_L6b	Exc	1185	neg	Ribosomal Subunit Assembly	Ribosomal Subunit Assembly	67	Translation		33	196	8.81588	1.76465e-17
f1	Exc_L6b	GOCC_TRANSLATION_PREINITIATION_COMPLEX	0.00337706	0.0354036	0.285313	-0.668526	-1.68828	18	EIF1|EIF1B|EIF3D|EIF3I|DHX29|EIF3M|EIF3G|EIF3H|EIF3J|EIF3F|EIF2S1|EIF3A|EIF3B|EIF3K	GO	GOCC	18	f1.Exc_L6b	f1.Exc_L6b	Exc	1185	neg	Translation Initiation & Cytoplasmic Factors	Translation Initiation & Cytoplasmic Factors	88	Translation		29	196	4.69812	2.33287e-05
f1	Exc_L6b	GOBP_PROTEIN_LOCALIZATION_TO_CYTOSKELETON	0.00339037	0.0354847	0.431708	0.403123	1.66026	55	BICD1|MCPH1|MID2|MARK4|MAPRE2|TTBK2|APC|HOOK3|DIAPH1|ABL1|GSK3B|C2CD3|CEP83|PIBF1|CEP192|PCM1|SNX10|GOLGB1|MID1	GO	GOBP	58	f1.Exc_L6b	f1.Exc_L6b	Exc	1185	pos	Protein Localization & Nuclear Regulation	Protein Localization & Nuclear Regulation	6	Protein organization/modification		81	366
f1	Exc_L6b	GOBP_REGULATION_OF_SODIUM_ION_TRANSMEMBRANE_TRANSPORT	0.00341352	0.0356244	0.431708	0.395312	1.62207	54	ANK3|HECW1|FGF14|DNM2|FGF12|UTRN|DMD|HECW2|WNK2|CAMK2D|STK39|PRKCE|KLHL24|SLMAP|DLG1|ATP2B4|SNTA1|NEDD4|NETO1|NEDD4L|COMMD1|ACTN4	GO	GOBP	67	f1.Exc_L6b	f1.Exc_L6b	Exc	1185	pos	Ion Transport & Sodium Regulation	Ion Transport & Sodium Regulation	76	Ion homeostasis/channel activity		32	220
f1	Exc_L6b	GOBP_SELECTIVE_AUTOPHAGY	0.00341661	0.0356244	0.256635	-0.475403	-1.53186	85	SLC25A5|UFC1|SLC25A4|TOMM7|CDC37|VDAC1|TEX264|TGFB1|PINK1|RETREG2|PHB2|GABARAPL1|ARFIP2|RNF213|DDRGK1|CALR|ATG2A|ULK3|AUP1|SPATA33|WIPI2|SQSTM1|PJVK|MAP1LC3B|HTRA2|UFL1|RNF41	GO	GOBP	94	f1.Exc_L6b	f1.Exc_L6b	Exc	1185	neg	Autophagy & Organelle Degradation	Autophagy & Organelle Degradation	59	Protein Homeostasis		36	184
f1	Exc_L6b	GOCC_ENDOPLASMIC_RETICULUM_LUMEN	0.00342052	0.0356244	0.248833	-0.394096	-1.36244	244	LRPAP1|ERP29|MYDGF|FN1|RCN2|SELENOM|PPIB|P4HA3|FUCA2|CHGB|HSPA5|DNAJB9|OS9|DBI|ERLEC1|COL9A3|SCG3|LGALS1|EVA1A|ITIH2|TMEM43|PRSS23|SUMF2|LAMB1|TMEM132A|TGOLN2|CALR|SCG2|CST3|F5|APLP2|MANF|RCN1|TOR2A|WFS1|SDF2L1|GAS6|SPARCL1|TOR1A|B2M|TOR3A|ESD|HYOU1|APOE|SHISA5|PDIA3|CP|HSP90B1|CALU|P4HB|FSTL3|MTTP|ERAP2|CLU|COL4A3|SERPIND1|FGF23|PDIA6|F10|SELENOF|GHRL|CNPY3|FKBP14|CD4|WNT5B|GPC3	GO	GOCC	311	f1.Exc_L6b	f1.Exc_L6b	Exc	1185	neg	Endoplasmic Reticulum Protein Response & Regulation	Endoplasmic Reticulum Protein Response & Regulation	30	Translation		54	196	3.53229	2.3246e-05
f1	Exc_L6b	GOBP_KILLING_OF_CELLS_OF_ANOTHER_ORGANISM	0.00342607	0.0356244	0.291091	-0.737305	-1.70001	12	RPL30|RPS19|GAPDH|PGLYRP1|HMGN2|CHGA|ROMO1	GO	GOBP	49	f1.Exc_L6b	f1.Exc_L6b	Exc	1185	neg	Cell Death	Protein Phosphorylation & Kinase Regulation	61	Stress Response	Cell Death	35	302
f1	Exc_L6b	WP_SYNAPTIC_SIGNALING_PATHWAYS_ASSOCIATED_WITH_AUTISM_SPECTRUM_DISORDER	0.00346999	0.022229	0.431708	0.405104	1.62653	47	AKT3|CACNA1C|GRIN1|PIK3CA|AKT2|RPTOR|PRKAG2|NTRK2|SHANK3|PTEN|MAPK1|RPS6KB1|GSK3B|GRIN2B|PIK3CB|NF1|DLG4|MTOR|PIK3CD|GRM1	CP	WP	51	f1.Exc_L6b	f1.Exc_L6b	Exc	1185	pos	Synaptic Assembly & Protein Regulation	Synaptic Assembly & Protein Regulation	57	Synapse Organization		37	135	4.71958	1.35919e-07
f1	Exc_L6b	GOBP_MORPHOGENESIS_OF_A_POLARIZED_EPITHELIUM	0.0034899	0.036229	0.431708	0.331772	1.48091	88	MAGI2|MLLT3|MYO9A|ZNRF3|AJAP1|PRICKLE2|RAB10|ANKRD6|JHY|PTK7|DAAM1|SEC24B|MED12|ABL1|NKD1|ROR1|BRSK1|NPHP1|VANGL2|INTU|TRAF3IP1|BRSK2|ASTN2|WDPCP|EZR	GO	GOBP	96	f1.Exc_L6b	f1.Exc_L6b	Exc	1185	pos	Developmental Morphogenesis & Differentiation	Developmental Morphogenesis & Differentiation	2	Cell Growth		117	715
f1	Exc_L6b	GOBP_NEGATIVE_REGULATION_OF_AMYLOID_FIBRIL_FORMATION	0.00350189	0.036229	0.291091	-0.771952	-1.7051	10	PFDN5|PFDN1|PFDN4|PFDN6|PFDN2|CRYAB|APOE|VBP1|CLU	GO	GOBP	13	f1.Exc_L6b	f1.Exc_L6b	Exc	1185	neg	Collagen & Amyloid Formation Regulation	Collagen & Amyloid Formation Regulation	47	Matrisome		42	124
f1	Exc_L6b	GOBP_NEGATIVE_REGULATION_OF_SODIUM_ION_TRANSPORT	0.00350508	0.036229	0.431708	0.699329	1.927	12	HECW1|HECW2|CAMK2D|STK39|PRKCE|NEDD4|NEDD4L|COMMD1	GO	GOBP	19	f1.Exc_L6b	f1.Exc_L6b	Exc	1185	pos	Ion Transport & Sodium Regulation	Ion Transport & Sodium Regulation	76	Ion homeostasis/channel activity		32	220
f1	Exc_L6b	GOBP_PROTEIN_IMPORT_INTO_MITOCHONDRIAL_MATRIX	0.00350695	0.036229	0.279866	-0.668209	-1.68748	18	TOMM7|TIMM17B|DNAJC19|TIMM17A|TIMM50|GRPEL1|TOMM40|TOMM20|TOMM70|ROMO1	GO	GOBP	20	f1.Exc_L6b	f1.Exc_L6b	Exc	1185	neg	Mitochondrial Function & Membrane Regulation	Mitochondrial Function & Membrane Regulation	5	Mitochondria		119	134	6.5852	1.21026e-34
f1	Exc_L6b	REACTOME_RHOD_GTPASE_CYCLE	0.00352744	0.0225348	0.431708	0.398721	1.62771	49	ARHGAP35|ADD3|PAK5|ARHGAP17|CAPZB|ARHGAP32|ANKFY1|DIAPH1|LEMD3|AKAP12|ARHGAP1|DIAPH3|ARHGAP26|ARHGAP12|LMNB1|ARHGAP21|PLXNA1|DIAPH2|PLXNB1|MCAM|ARHGAP5	CP	REACTOME	53	f1.Exc_L6b	f1.Exc_L6b	Exc	1185	pos	RHO GTPase Cycle & Activation	RHO GTPase Cycle & Activation	50	Others		41	226
f1	Exc_L6b	GOBP_APICAL_JUNCTION_ASSEMBLY	0.00354916	0.0366057	0.431708	0.394423	1.61842	54	TBCD|TJP1|AFDN|STRN|APC|DLG1|ROCK2|CLDN1|IKBKB|PAK2|PKN2|ROCK1|PECAM1|NPHP1|CLDN9|SLC39A9	GO	GOBP	77	f1.Exc_L6b	f1.Exc_L6b	Exc	1185	pos	Cell Junction & Cytoskeletal Regulation	Cell Junction & Cytoskeletal Regulation	12	Cell morphogenesis		69	189	4.30581	1.62609e-11
f1	Exc_L6b	GOBP_REGULATION_OF_LONG_TERM_SYNAPTIC_DEPRESSION	0.00357314	0.0367936	0.431708	0.698666	1.92517	12	GRID2|ADCY8|STAU2|SHANK3|SORCS3|MAPT|KCNB1	GO	GOBP	13	f1.Exc_L6b	f1.Exc_L6b	Exc	1185	pos			-1			1576	1576
f1	Exc_L6b	REACTOME_TRANSCRIPTIONAL_REGULATION_BY_TP53	0.0036036	0.0229041	0.241698	-0.380434	-1.32688	331	COX4I1|RPS27A|PIN1|PRDX5|NDUFA4|LAMTOR5|POLR2K|ELOC|BCL2L14|COX6B1|COX7C|TXNRD1|COX5B|TXN|PRELID1|CYCS|COX7B|TMEM219|COX5A|COX6C|LAMTOR2|RPA3|LAMTOR1|TAF7|RNF34|NPM1|BAX|UBC|PRDX1|POLR2L|ELOB|TRIAP1|GTF2H5|PIP4P1|TAF11|YWHAH|RGCC|UBA52|KAT5|POLR2I|DDIT4|ING2|COX20|CDK5|POLR2D|SURF1|POLR2H|UBB|PRKAG1|RRAGA|PIP4K2C|POLR2C|SUPT4H1|CCNT1|POLR2E|COX7A2L|GADD45A|POLR2J|PLK2|RPA2|RRAGB|TP53RK|RABGGTA|TBP|LAMTOR4|TAF10|NOC2L|CCNE2|RFC4|MDC1|BRCA1|NLRC4|CCNG1|PRMT1|POLR2B|PCNA|MEAF6|ERCC3|RHEB|CNOT7|RBBP7|TAF9B|CHEK1|JUN|GTF2H3|TAF13|TAF6|DYRK2|TNFRSF10A	CP	REACTOME	363	f1.Exc_L6b	f1.Exc_L6b	Exc	1185	neg	TP53 Regulation of Transcription	TP53 Regulation of Transcription	125	DNA damage response		18	111
f1	Exc_L6b	GOBP_ENDOTHELIUM_DEVELOPMENT	0.00360483	0.0370599	0.431708	0.327558	1.47025	89	ZEB1|TJP1|AFDN|FOXP1|ZDHHC21|STARD13|PLCB1|APOLD1|PDE4D|NRG1|BMPR2|ROCK2|CLDN1|IKBKB|PPP1R16B|SCUBE1|ROCK1|PECAM1|RAPGEF2|ACVR2B|PTPRS|EZR|KDM6B|ADD1|NOTCH1|FSTL1|CTNNB1|RAP1B|RBPJ|EDNRA|RAP1A	GO	GOBP	142	f1.Exc_L6b	f1.Exc_L6b	Exc	1185	pos	Endothelial Cell Regulation & Vascular Migration	Endothelial Cell Regulation & Vascular Migration	60	Vasculature cells regulation		36	36
f1	Exc_L6b	PID_RET_PATHWAY	0.003605	0.0229041	0.431708	0.442044	1.68188	37	MAPK8|SOS1|PIK3CA|PTK2|DOK6|SHANK3|PRKCA|GAB1|IRS1|MAPK1|GRB10|RASA1|BCAR1|CREB1|RAP1A|GFRA1|GRB7|SRC|PXN|PRKACA|IRS2|CRK|RET|FRS2	CP	PID	39	f1.Exc_L6b	f1.Exc_L6b	Exc	1185	pos	Signaling Pathway Regulation & Activation	Signaling Pathway Regulation & Activation	0	Cellular signaling		281	912
f1	Exc_L6b	GOBP_BONE_DEVELOPMENT	0.00363373	0.0372935	0.431708	0.271999	1.31965	173	NSD2|DYM|EP300|MCPH1|FBN1|EXT2|GLG1|SKI|FOXP1|MMP16|ZBTB16|CSGALNACT1|XYLT1|MAPK14|BMPR2|SH3PXD2B|RARB|SULF1|FOXN3|RYR1|PIP4K2A|EXT1|ATF2|SNX10|TMEM38B|LEPR|TRIP11|WASF2|GREM1|TAPT1|FGFR2|GHR|MEF2C|SMAD5|PDGFC|BBX|SMPD3|OSTN|NOTCH2|SCX|SLC10A7|RAB23|SEMA4D|AKAP13|PTH|FREM1|NAB1|TULP3	GO	GOBP	234	f1.Exc_L6b	f1.Exc_L6b	Exc	1185	pos	Bone Cell Development & Differentiation	Bone Cell Development & Differentiation	8	Cell Growth		87	715
f1	Exc_L6b	GOBP_REGULATION_OF_GOLGI_ORGANIZATION	0.00363925	0.0372935	0.431708	0.589979	1.83417	18	DNM2|STX18|MYO5A|PDE4DIP|ARMH3|CAMSAP2|MAPK1|USP6NL|STX5	GO	GOBP	18	f1.Exc_L6b	f1.Exc_L6b	Exc	1185	pos	Golgi Vesicle Transport & Retrograde Signaling	Golgi Vesicle Transport & Retrograde Signaling	37	Protein organization/modification		49	366
f1	Exc_L6b	PID_S1P_S1P2_PATHWAY	0.00368421	0.0233434	0.431708	0.522298	1.73555	22	MAPK8|GNAO1|GNAQ|GNA12|MAPK14|IRS1|MAPK1|GNA13|GNAI1	CP	PID	24	f1.Exc_L6b	f1.Exc_L6b	Exc	1185	pos	Signaling Pathway Regulation & Activation	Signaling Pathway Regulation & Activation	0	Cellular signaling		281	912
f1	Exc_L6b	GOBP_GLYCOSAMINOGLYCAN_CATABOLIC_PROCESS	0.00371012	0.0379587	0.265217	-0.624384	-1.68629	25	PGLYRP1|LYG2|TGFB1|LYG1|STAB2|LYVE1|HYAL2|PGLYRP2|SGSH|FUCA1|GUSB	GO	GOBP	28	f1.Exc_L6b	f1.Exc_L6b	Exc	1185	neg	Glycosylation & Glycosaminoglycan Biosynthesis	Glycosylation & Glycosaminoglycan Biosynthesis	83	Glucose metabolism		30	88
f1	Exc_L6b	GOBP_SUBPALLIUM_DEVELOPMENT	0.00372781	0.0380787	0.431708	0.552139	1.79957	21	CNTNAP2|FOXP1|SHANK3|RARB|OGDH|ZSWIM6|FOXP2|LRRK2|BBS2|BCL11B|SLC7A11	GO	GOBP	27	f1.Exc_L6b	f1.Exc_L6b	Exc	1185	pos	Ciliary Assembly & Motility Regulation	Ciliary Assembly & Motility Regulation	90	Ciliary assembly		29	29
f1	Exc_L6b	GOBP_NEURAL_PRECURSOR_CELL_PROLIFERATION	0.00375702	0.0382437	0.431708	0.297771	1.40652	121	RORA|RERE|DOCK7|SOX5|RAB10|KDM2B|TOX|KIFAP3|PTBP2|NF2|PTPRZ1|APPL2|HOOK3|SLC16A2|NUMBL|EML1|CDH2|CEP120|SMARCD3|DCT|PCM1|LRRK2|KDM1A|ORC3|DIXDC1|NF1|LNX2|POU3F3|FGFR2|LHX2|NOTCH1|LRP2	GO	GOBP	151	f1.Exc_L6b	f1.Exc_L6b	Exc	1185	pos	Neuronal Development & Nervous System Regulation	Neuronal Development & Nervous System Regulation	15	Neuron projection & Transport		64	378	2.91041	7.10066e-05
f1	Exc_L6b	GOBP_RESPONSE_TO_WATER	0.00376176	0.0382437	0.431708	0.746202	1.93401	10	PIK3CA|ATP2B4|ATF2|PLEC|PKD2|PKD2L1|LRP11	GO	GOBP	14	f1.Exc_L6b	f1.Exc_L6b	Exc	1185	pos	Cellular Response to Stimulus & Stress	Cellular Response to Stimulus & Stress	1	Stress Response		145	302
f1	Exc_L6b	GOBP_NEGATIVE_REGULATION_OF_CELL_JUNCTION_ASSEMBLY	0.00376197	0.0382437	0.431708	0.527483	1.83609	26	ROBO2|EPHA7|BCAS3|PTPN13|PTEN|ROCK2|IKBKB|DLC1|ARHGAP6|ROCK1|CLASP2|RCC2|SLIT1	GO	GOBP	33	f1.Exc_L6b	f1.Exc_L6b	Exc	1185	pos	Cell Junction & Cytoskeletal Regulation	Cell Junction & Cytoskeletal Regulation	12	Cell morphogenesis		69	189	4.30581	1.62609e-11
f1	Exc_L6b	GOMF_DAMAGED_DNA_BINDING	0.0038089	0.0386591	0.245188	-0.499368	-1.5707	67	MPG|APEX1|RPS3|RPA3|TDG|DCLRE1C|NEIL1|RAD23A|XRCC6|PARP2|AUNIP|RPA2|MUTYH|POLQ|PNKP|SIRT6|NTHL1|BRCA1|ERCC4|DCLRE1B|PCNA|RAD23B|ERCC3|XPA|DDB1|HMGB2|RAD1|OGG1	GO	GOMF	72	f1.Exc_L6b	f1.Exc_L6b	Exc	1185	neg			-1			1576	1576
f1	Exc_L6b	REACTOME_UNBLOCKING_OF_NMDA_RECEPTORS_GLUTAMATE_BINDING_AND_ACTIVATION	0.00380932	0.0240703	0.431708	0.547845	1.79196	21	DLG2|GRIA1|GRIA4|GRIN1|CAMK2D|LRRC7|DLG1|GRIN2B|DLG4|GRIA2|CAMK2A	CP	REACTOME	21	f1.Exc_L6b	f1.Exc_L6b	Exc	1185	pos	Muscle Cell Differentiation & Regulation	Muscle Cell Differentiation & Regulation	63	Cell Growth		35	715
f1	Exc_L6b	GOBP_ACTION_POTENTIAL	0.00383476	0.0388597	0.431708	0.307014	1.45638	124	ANK2|ANK3|KCNJ3|CACNA1C|FGF12|CACNA2D1|DMD|KCND2|GRIK2|CACNB4|CAMK2D|GNAQ|NTRK2|KCND3|HCN1|SLMAP|TMEM161B|CACNA1D|KCNH7|SLC8A1|DLG1|NOS1AP|NRCAM|RYR2|SNTA1|SLC8A2|CACNB2|SCN9A|AKAP6	GO	GOBP	142	f1.Exc_L6b	f1.Exc_L6b	Exc	1185	pos	Cardiac Muscle Cell Regulation & Contraction	Cardiac Muscle Cell Regulation & Contraction	102	Others		24	226
f1	Exc_L6b	GOBP_ANTIMICROBIAL_HUMORAL_RESPONSE	0.00385559	0.0390088	0.252644	-0.570734	-1.65325	37	RPL30|FAU|RPS19|GAPDH|PGLYRP1|RARRES2|SPINK5|HMGN2|FAM3A|CXCL14|ROMO1|LEAP2|KLK7|ELANE|SPON2|PRSS3|PPP2R3C|CXCL13|BCL3|PRTN3	GO	GOBP	127	f1.Exc_L6b	f1.Exc_L6b	Exc	1185	neg	Immune/defense response & Inflammatory Regulation	Immune/defense response & Inflammatory Regulation	19	Immune/defense response		61	571
f1	Exc_L6b	GOBP_PROTEIN_LOCALIZATION_TO_PLASMA_MEMBRANE	0.0038687	0.0390794	0.431708	0.246936	1.26549	246	ANK2|ANK3|KCNIP4|PACS1|ARHGAP44|NFASC|AFDN|DPP10|MYO5A|PACS2|GAK|AKT2|FCHO2|MACF1|SPTBN4|C2CD5|PRKCE|RAB10|GRIP1|GPR158|PICALM|TNIK|DENND4C|SLMAP|LRRC7|GGA2|STX8|CCDC88A|DLG1|TTC7B|KCNB2|GOLGA4|ROCK2|SORBS1|IKBKB|EPHB2|EPB41L3|PPFIA1|KIF13A|PALM|ZDHHC2|ATP2B4|CDH2|ROCK1|ITGA3|GOLPH3|CACNB2|CLASP2|RAPGEF2|PRKCI|EHD1|NECTIN3|RAB40A|PPP2R5A|PRKG2|EFR3A|RILPL1|PDPK1|KCNB1|EPHA3|BBS2|RAB40C|FLOT2|EZR|PSMD10|PKDCC|PACSIN1|PRKCZ	GO	GOBP	286	f1.Exc_L6b	f1.Exc_L6b	Exc	1185	pos	Protein Localization & Nuclear Regulation	Protein Localization & Nuclear Regulation	6	Protein organization/modification		81	366
f1	Exc_L6b	GOBP_REGULATION_OF_CELL_SHAPE	0.00391489	0.0394496	0.407018	0.303244	1.42385	116	ARHGAP35|MKLN1|PLXNC1|PTK2|FMNL2|SH3KBP1|GNA12|ARHGAP18|DLG1|NF2|FAM171A1|BRWD1|CDC42SE2|DLC1|EPB41L3|FYN|PLXNA2|PALM|DIAPH1|RASA1|MARK2|GNA13|CYFIP1|FGD1|DNMBP|SEMA4A|PLXNA3|BRWD3|WDPCP|PHIP|TAOK2|EPB41|EZR|EPS8|MYH10|FMNL3|PLXNA4|CFDP1|FGD4|SEMA4D|PALMD|GAS2	GO	GOBP	138	f1.Exc_L6b	f1.Exc_L6b	Exc	1185	pos	Cell Growth & Stem Cell Differentiation	Cell Growth & Stem Cell Differentiation	14	Cell Growth		64	715
f1	Exc_L6b	WP_NUCLEOTIDE_EXCISION_REPAIR	0.00391615	0.0246781	0.248833	-0.550906	-1.62364	42	POLE4|RPA3|POLE2|GTF2H5|RAD23A|CETN2|RPA2|RFC4|ERCC4|PCNA|RAD23B|ERCC3|XPA|POLE3|DDB1|GTF2H3	CP	WP	44	f1.Exc_L6b	f1.Exc_L6b	Exc	1185	neg	DNA Damage Response & Repair	DNA Damage Response & Repair	22	DNA damage response		60	111	3.6065	1.15245e-06
f1	Exc_L6b	GOMF_MISFOLDED_PROTEIN_BINDING	0.00391773	0.0394496	0.256635	-0.600628	-1.64507	27	HSPA8|HSPA5|SDF2|DNAJB9|STUB1|RHBDD2|F12|SDF2L1|TOR1A|CLU|HSPA9|DERL2|BAG6|HSPA2|HDAC6|HSPA1A|HSPA1B	GO	GOMF	29	f1.Exc_L6b	f1.Exc_L6b	Exc	1185	neg	Protein Binding & Negative Regulation	Protein Binding & Negative Regulation	64	Protein organization/modification		34	366
f1	Exc_L6b	GOBP_REGULATION_OF_POSTSYNAPTIC_CYTOSOLIC_CALCIUM_ION_CONCENTRATION	0.00395467	0.0397241	0.407018	0.742435	1.92424	10	GRIA1|GRM5|SLC8A1|ITPR1|SLC8A2|ATP2B2|GRM1|GRID2IP	GO	GOBP	11	f1.Exc_L6b	f1.Exc_L6b	Exc	1185	pos	Calcium Ion Transport & Signaling Regulation	Calcium Ion Transport & Signaling Regulation	17	Ion homeostasis/channel activity		62	220	2.62875	0.000616886
f1	Exc_L6b	GOCC_U2_SNRNP	0.00395746	0.0397241	0.256635	-0.617242	-1.667	25	SNRPD2|SNRPD1|SNRPG|SNRPE|SF3B6|SNRPB2|SF3B5|SNRPA1|SNRPB|SF3B2|RBMX2|SF3A3|SF3A2|SNIP1	GO	GOCC	28	f1.Exc_L6b	f1.Exc_L6b	Exc	1185	neg			-1			1576	1576
f1	Exc_L6b	REACTOME_GLUCONEOGENESIS	0.00396089	0.0248924	0.256635	-0.621857	-1.67538	25	MDH1|GAPDH|GOT1|TPI1|MDH2|ENO1|SLC25A11|PGAM1|FBP1|PGK1|ENO2	CP	REACTOME	34	f1.Exc_L6b	f1.Exc_L6b	Exc	1185	neg	Glycoprotein Metabolism & Gluconeogenesis Regulation	Glycoprotein Metabolism & Gluconeogenesis Regulation	101	Glucose metabolism		24	88
f1	Exc_L6b	BIOCARTA_GH_PATHWAY	0.00399306	0.0250268	0.407018	0.520328	1.729	22	SOS1|PIK3CA|RAF1|STAT5B|PRKCA|INSR|IRS1|MAPK1|GHR|JAK2|PRKCB|RPS6KA1	CP	BIOCARTA	27	f1.Exc_L6b	f1.Exc_L6b	Exc	1185	pos	Signaling Pathway Regulation & Activation	Signaling Pathway Regulation & Activation	0	Cellular signaling		281	912
f1	Exc_L6b	GOBP_RELEASE_OF_CYTOCHROME_C_FROM_MITOCHONDRIA	0.00399726	0.0400606	0.245188	-0.548018	-1.62798	43	FIS1|PRELID1|GGCT|BAX|PINK1|TRIAP1|TIMM50|MOAP1|MLLT11|BAD|MFF|BNIP3|GHITM|PPIF|PDCD5|CLU	GO	GOBP	58	f1.Exc_L6b	f1.Exc_L6b	Exc	1185	neg	Mitochondrial Function & Membrane Regulation	Mitochondrial Function & Membrane Regulation	5	Mitochondria		119	134	6.5852	1.21026e-34
f1	Exc_L6b	GOBP_TRNA_5_LEADER_REMOVAL	0.00402554	0.0402807	0.269842	-0.747346	-1.68407	11	RPP38|SSB|POP7|POP4|POP5|RPP25L|POP1|RPP40	GO	GOBP	13	f1.Exc_L6b	f1.Exc_L6b	Exc	1185	neg	rRNA & tRNA Processing	rRNA & tRNA Processing	45	Translation		42	196	3.63321	6.59608e-05
f1	Exc_L6b	BIOCARTA_IGF1_PATHWAY	0.00402699	0.0251714	0.407018	0.546665	1.7881	21	MAPK8|IGF1R|SOS1|PIK3CA|RAF1|IRS1|RASA1	CP	BIOCARTA	21	f1.Exc_L6b	f1.Exc_L6b	Exc	1185	pos	Signal Transduction Pathways	Signal Transduction Pathways	9	Cellular signaling		72	912
f1	Exc_L6b	GOBP_ALCOHOL_BIOSYNTHETIC_PROCESS	0.00404984	0.0404604	0.232057	-0.454245	-1.50812	114	PARK7|SOD1|PCBD1|IDI1|GOT1|ASAH1|PLPP6|TM7SF2|PTS|FGF1|NSDHL|IMPA2|PGP|CYP2R1|MAS1|FDPS|CFTR|PMVK|ITPKA|APOE|EBP|INSIG2|DHDDS|ACLY|SPHK2|SC5D|ARV1|SNCA|DHCR24|CYB5R3|GPER1|DKK3|G6PD|SRD5A3|LPCAT3|DGKQ|DHCR7|SPTSSB	GO	GOBP	140	f1.Exc_L6b	f1.Exc_L6b	Exc	1185	neg	Metabolic & Biosynthetic Processes	Metabolic & Biosynthetic Processes	35	Cell Growth		49	715
f1	Exc_L6b	REACTOME_BMAL1_CLOCK_NPAS2_ACTIVATES_CIRCADIAN_GENE_EXPRESSION	0.0040813	0.0254423	0.407018	0.519573	1.72649	22	NCOA2|NCOA6|NCOA1|CLOCK|CREBBP|TBL1XR1|SMARCD3|CARM1|NPAS2|CHD9	CP	REACTOME	27	f1.Exc_L6b	f1.Exc_L6b	Exc	1185	pos			-1			1576	1576
f1	Exc_L6b	GOMF_RNA_POLYMERASE_III_ACTIVITY	0.00408163	0.0407141	0.260821	-0.687762	-1.69428	16	POLR2K|POLR3H|POLR3K|POLR2L|POLR1C|POLR2H|POLR2E	GO	GOMF	16	f1.Exc_L6b	f1.Exc_L6b	Exc	1185	neg	RNA Polymerase III Transcription Regulation	RNA Polymerase III Transcription Regulation	29	Cell Growth		55	715	2.72491	0.00185076
f1	Exc_L6b	GOBP_ACTIVIN_RECEPTOR_SIGNALING_PATHWAY	0.00411891	0.0410217	0.407018	0.474336	1.73125	31	MAGI2|SKI|ZC3H3|SMAD2|BMPR2|SMAD7|ACVR2A|LEMD3|ACVR2B|TGFBR1|FGF10|ACVR1B	GO	GOBP	45	f1.Exc_L6b	f1.Exc_L6b	Exc	1185	pos	Actin Cytoskeleton Regulation & Organization	Actin Cytoskeleton Regulation & Organization	49	Cell morphogenesis		41	189
f1	Exc_L6b	WP_DEGRADATION_PATHWAY_OF_SPHINGOLIPIDS_INCLUDING_DISEASES	0.00412234	0.0256292	0.260821	-0.701679	-1.67266	14	PSAP|NEU1|NPC1|GLA|GM2A|NPC2	CP	WP	17	f1.Exc_L6b	f1.Exc_L6b	Exc	1185	neg	Phospholipid & Sphingolipid Metabolism	Phospholipid & Sphingolipid Metabolism	48	Lipid metabolism		41	200
f1	Exc_L6b	GOCC_SEMAPHORIN_RECEPTOR_COMPLEX	0.00414758	0.0412428	0.407018	0.738996	1.91533	10	PLXNC1|PLXNA2|PLXNA3|PLXNA4|PLXNA1|PLXNB1|PLXNB2	GO	GOCC	11	f1.Exc_L6b	f1.Exc_L6b	Exc	1185	pos			-1			1576	1576
f1	Exc_L6b	KEGG_NUCLEOTIDE_EXCISION_REPAIR	0.00415608	0.0257699	0.241698	-0.55431	-1.62733	41	POLE4|RPA3|POLE2|GTF2H5|RAD23A|CETN2|RPA2|RFC4|ERCC4|PCNA|RAD23B|ERCC3|XPA|POLE3|DDB1|GTF2H3	CP	KEGG	44	f1.Exc_L6b	f1.Exc_L6b	Exc	1185	neg	DNA Damage Response & Repair	DNA Damage Response & Repair	22	DNA damage response		60	111	3.6065	1.15245e-06
f1	Exc_L6b	GOBP_FORELIMB_MORPHOGENESIS	0.00418309	0.0415312	0.407018	0.519858	1.78199	25	CACNA1C|FMN1|ZBTB16|VPS54|NIPBL|CTNNB1|ZNF358|RPGRIP1L|ALDH1A2|RSPO2|ATRX|RUNX2|GDF5|WNT3|CRABP2	GO	GOBP	40	f1.Exc_L6b	f1.Exc_L6b	Exc	1185	pos	Developmental Morphogenesis & Differentiation	Developmental Morphogenesis & Differentiation	2	Cell Growth		117	715
f1	Exc_L6b	GOBP_POSITIVE_REGULATION_OF_PLASMA_MEMBRANE_BOUNDED_CELL_PROJECTION_ASSEMBLY	0.00419121	0.041547	0.407018	0.31814	1.44711	95	ARHGAP35|AUTS2|NLGN1|DNM2|TENM1|PIK3CA|CENPJ|DNM3|CEP135|DZIP1|MARK4|BCAS3|HTT|PLPPR5|CCDC88A|APC|DOCK11|P2RX7|COBL|PALM|PLCE1|GSK3B|CROCC|CEP120|CYFIP1|TENM2|CCP110|SAXO1|WASF2|EPS8|TAPT1|FNBP1L|TGFBR1|PLEKHM1|MTOR	GO	GOBP	109	f1.Exc_L6b	f1.Exc_L6b	Exc	1185	pos	Cell Junction & Cytoskeletal Regulation	Cell Junction & Cytoskeletal Regulation	12	Cell morphogenesis		69	189	4.30581	1.62609e-11
f1	Exc_L6b	GOMF_UBIQUITIN_PROTEIN_TRANSFERASE_REGULATOR_ACTIVITY	0.00420275	0.0415968	0.252644	-0.636881	-1.66187	21	RPL11|RPS7|RPS15|RPL5|RPL23|RPS20	GO	GOMF	24	f1.Exc_L6b	f1.Exc_L6b	Exc	1185	neg	Ubiquitin-Protein Regulation & Ligase Activity	Ubiquitin-Protein Regulation & Ligase Activity	7	Protein Homeostasis		80	184
f1	Exc_L6b	GOBP_POSITIVE_REGULATION_OF_ORGANELLE_ASSEMBLY	0.00421544	0.0416446	0.407018	0.372375	1.61922	71	ARHGAP35|STX18|CENPJ|CEP135|DZIP1|MARK4|PAN3|HTT|CEP295|CCDC88A|CNOT6|PIP4K2B|PIP4K2A|CNOT2|GSK3B|CROCC|CEP120|RAB3GAP1|SNX7|LRSAM1|ULK1|CCP110|MAPK9|SAXO1|RAB3GAP2|TAPT1	GO	GOBP	82	f1.Exc_L6b	f1.Exc_L6b	Exc	1185	pos	Membrane & Organelle Organization Regulation	Membrane & Organelle Organization Regulation	39	Cell Growth		47	715
f1	Exc_L6b	GOBP_RECEPTOR_LOCALIZATION_TO_SYNAPSE	0.00422065	0.0416446	0.407018	0.395807	1.63013	55	NLGN1|ARHGAP44|GPHN|IQSEC2|CEP112|LHFPL4|CACNG4|ADAM10|CACNG2|GRIP1|LRRC7|DLG1|NPTN|LGI1	GO	GOBP	61	f1.Exc_L6b	f1.Exc_L6b	Exc	1185	pos	Synaptic Assembly & Protein Regulation	Synaptic Assembly & Protein Regulation	57	Synapse Organization		37	135	4.71958	1.35919e-07
f1	Exc_L6b	BIOCARTA_PDZS_PATHWAY	0.00422621	0.0261349	0.407018	0.611984	1.88233	17	DLG2|CASK|NFASC|GRIN1|PCLO|DLG1|NRXN3|NCAM1|EPB41|DLG4|ADD1|SPTBN1	CP	BIOCARTA	18	f1.Exc_L6b	f1.Exc_L6b	Exc	1185	pos	Signal Transduction Pathways	Signal Transduction Pathways	9	Cellular signaling		72	912
f1	Exc_L6b	REACTOME_INDUCTION_OF_CELL_CELL_FUSION	0.00424449	0.0261781	0.407018	0.732253	1.89554	10	ANO4|ANO10|ANO5|ANO6|ANO8|ANO1|ANO3	CP	REACTOME	13	f1.Exc_L6b	f1.Exc_L6b	Exc	1185	pos	Cell Junction & Cytoskeletal Regulation	Cell Junction & Cytoskeletal Regulation	12	Cell morphogenesis		69	189	4.30581	1.62609e-11
f1	Exc_L6b	GOBP_ER_OVERLOAD_RESPONSE	0.00424832	0.0418529	0.260821	-0.726662	-1.67546	12	SELENOS|HSPA5|DDIT3|CCDC47|TMCO1|WFS1	GO	GOBP	12	f1.Exc_L6b	f1.Exc_L6b	Exc	1185	neg	ERBB Signaling Pathway Regulation	ERBB Signaling Pathway Regulation	65	Cellular signaling		34	912
f1	Exc_L6b	GOCC_ENDOCYTIC_VESICLE_LUMEN	0.00428627	0.0421616	0.252644	-0.664141	-1.67721	18	CTSL|PGLYRP1|CALR|HSP90AA1|HYOU1|APOE|HSP90B1|HBB|SPARC	GO	GOCC	23	f1.Exc_L6b	f1.Exc_L6b	Exc	1185	neg			-1			1576	1576
f1	Exc_L6b	GOCC_RIBONUCLEASE_P_COMPLEX	0.00430316	0.0422625	0.260821	-0.743261	-1.67487	11	RPP38|POP7|POP4|TRMT10C|POP5|HSD17B10|POP1|RPP40	GO	GOCC	14	f1.Exc_L6b	f1.Exc_L6b	Exc	1185	neg	Ribonuclease Activity & Endonuclease Complex	Ribonuclease Activity & Endonuclease Complex	82	mRNA splicing/processing		30	143
f1	Exc_L6b	GOBP_PORPHYRIN_CONTAINING_COMPOUND_METABOLIC_PROCESS	0.00432293	0.0422851	0.238353	-0.564054	-1.6339	37	ATP5IF1|TMEM14A|UROS|UROD|HMOX2|SUCLA2|ALAS1|TMEM14C|SRRD|ALAD|BLVRB|PGRMC1|EIF2AK1|PPOX|BLVRA|COX15|NFE2L1|IREB2	GO	GOBP	53	f1.Exc_L6b	f1.Exc_L6b	Exc	1185	neg	Metabolic & Biosynthetic Processes	Metabolic & Biosynthetic Processes	35	Cell Growth		49	715
f1	Exc_L6b	GOBP_POSITIVE_REGULATION_OF_MYOBLAST_DIFFERENTIATION	0.00432294	0.0422851	0.407018	0.457388	1.71049	35	ARID1B|SMARCC1|MAP3K5|PLCB1|SMARCA4|MAPK14|PBRM1|ARID2|BOC|SMARCA2|SMARCD3|PHF10|MEF2C	GO	GOBP	43	f1.Exc_L6b	f1.Exc_L6b	Exc	1185	pos	Bone Cell Development & Differentiation	Bone Cell Development & Differentiation	8	Cell Growth		87	715
f1	Exc_L6b	GOBP_AMINE_BIOSYNTHETIC_PROCESS	0.00432536	0.0422851	0.241698	-0.582045	-1.63425	31	SAT2|PARK7|DAO|VPS35|OAZ2|SRM|ODC1|SMS|NR4A2|SNCA|AMD1|PAOX|SAT1|ASMT	GO	GOBP	41	f1.Exc_L6b	f1.Exc_L6b	Exc	1185	neg	Amino Acid Metabolism & Metabolic Process	Amino Acid Metabolism & Metabolic Process	31	Cell Growth		53	715
f1	Exc_L6b	GOCC_AZUROPHIL_GRANULE	0.00434828	0.042444	0.223479	-0.444799	-1.48137	120	FTL|MGST1|TMEM179B|DDOST|PTGES2|FUCA2|TUBB4B|LAMTOR1|PSAP|CD63|VCP|NHLRC3|TRAPPC1|CREG1|FABP5|CCT8|SURF4|C6orf120|ACTR2|TUBB|NCSTN|GLA|DYNC1H1|BRI3|ACTR10|GDI2|DSN1|CCT2|LAMP1|TMEM30A|ACLY|GRN|GM2A|NPC2|CYB5R3|LPCAT1|ELANE|CAP1|FUCA1|VAPA|CTSA	GO	GOCC	157	f1.Exc_L6b	f1.Exc_L6b	Exc	1185	neg	Granule & Secretory Organelle Regulation	Granule & Secretory Organelle Regulation	109	Others		23	226
f1	Exc_L6b	GOBP_RESPONSE_TO_SALT	0.00436314	0.042485	0.407018	0.22929	1.17382	308	NLGN1|IGF1R|DLG2|KCNMA1|XRN1|DNM2|TRPM2|PDCD6|DNMT3A|ANKH|PIK3CA|SYT7|EEF2K|RYR3|CAMK2D|STK39|PRKCE|CACNG4|CACNG2|GNAQ|SYT1|SLC25A12|ADCY8|PLCB1|BRAF|CHRM3|VPS54|NEK7|CHRM2|SLC8A1|ROCK2|RYR1|CLDN1|ADGRV1|RNLS|ITPR1|PPP3CA|P2RX7|FYN|ATP2B4|HOMER2|RYR2|TAF1|ATF2|PPP2R2A|GRK2|ABCC9|PLCG2|CPNE5|DHFR|PLEC|OPRM1|PKD2|SCNN1D|NFE2L2|ATG5|PENK|BCL11A|ABAT|CD36|KMT2A|KCNB1|NEDD4|GPI|STIM1|MEF2A|DLG4|PNPLA3|CPNE3|GHR|MEF2C|ADD1	GO	GOBP	384	f1.Exc_L6b	f1.Exc_L6b	Exc	1185	pos	Cellular Response to Stimulus & Stress	Cellular Response to Stimulus & Stress	1	Stress Response		145	302
f1	Exc_L6b	GOBP_NEGATIVE_REGULATION_OF_RESPONSE_TO_ENDOPLASMIC_RETICULUM_STRESS	0.00436581	0.042485	0.235142	-0.550506	-1.62338	41	PARK7|SELENOS|RACK1|UBXN1|HSPA5|DNAJB9|HERPUD1|XBP1|CREB3|ATF6B|GRINA|DDRGK1|SYVN1|AQP11|WFS1|HYOU1|UFL1|CLU|USP14|TMBIM6|PPP1R15B|LPCAT3|BFAR|NR1H3|HSPA1A|NR1H2|PPP1R15A	GO	GOBP	44	f1.Exc_L6b	f1.Exc_L6b	Exc	1185	neg	Endoplasmic Reticulum Protein Response & Regulation	Endoplasmic Reticulum Protein Response & Regulation	30	Translation		54	196	3.53229	2.3246e-05
f1	Exc_L6b	GOBP_LOCOMOTORY_BEHAVIOR	0.00438396	0.0425965	0.407018	0.270992	1.3197	166	CNTN1|ASTN1|SLC4A10|APBA1|NEGR1|FGF12|NCOA2|KCND2|ANKH|DSCAM|CACNB4|BTBD9|NAV2|SPTBN4|PRKCE|GRM5|PUM1|AGTPBP1|ADCY8|ADCY5|OXR1|GIGYF2|PAK5|STRN|PREX2|TBCE|VPS13A|PTEN|FIG4|SHANK2|HIPK2|OPRD1|DAB1|TNR|LRRK2|PENK|ABAT|KLHL1|DLG4|SPG11|CHL1|EPS8|PRKN|MECP2|ALS2|SLITRK6|APBA2|MTOR	GO	GOBP	202	f1.Exc_L6b	f1.Exc_L6b	Exc	1185	pos	Cellular Response to Stimulus & Stress	Cellular Response to Stimulus & Stress	1	Stress Response		145	302
f1	Exc_L6b	WP_THYROID_HORMONES_PRODUCTION_AND_PERIPHERAL_DOWNSTREAM_SIGNALING_EFFECTS	0.00439074	0.0270083	0.407018	0.336753	1.49197	77	AKT3|TBC1D4|SOS1|PIK3CA|RPTOR|RPS6KA6|RAF1|ADCY8|MAP4K5|PLCB1|THRB|MAPK14|ZNF516|SLC16A2|MAPK1|RPS6KB1|GSK3B|ATF2|KDM1A|PPARG|PPARGC1A|PRKG2|CASP9|ITPR2|NOTCH1|MTOR|ITGAV|CTNNB1|TTF2|KDM3B|SLC26A4|FOXO1|SLC16A10	CP	WP	93	f1.Exc_L6b	f1.Exc_L6b	Exc	1185	pos			-1			1576	1576
f1	Exc_L6b	BIOCARTA_AGR_PATHWAY	0.00441131	0.027063	0.407018	0.463962	1.70499	32	NRG3|MAPK8|UTRN|DMD|NRG2|PAK5|NRG1|PAK2|MAPK1|GIT2|SP1	CP	BIOCARTA	33	f1.Exc_L6b	f1.Exc_L6b	Exc	1185	pos	Signaling Pathway Regulation & Activation	Signaling Pathway Regulation & Activation	0	Cellular signaling		281	912
f1	Exc_L6b	GOBP_REGULATION_OF_CELL_CELL_ADHESION	0.00446637	0.0433313	0.407018	0.229156	1.1948	333	ANK3|EFNA5|ARID1B|TJP1|AFDN|WNK1|SMARCC1|SART1|EPHA7|PIK3CA|IL15|PELI1|PTPRR|ZDHHC21|NFAT5|FUT9|PTK2|PRKG1|PTPRG|ZBTB16|NEXMIF|STAT5B|CBLB|SMARCA4|ABL2|TMEM131L|KIFAP3|MAP2K5|PRKCA|ZBTB1|PAG1|MAPK14|DLG1|DENND6A|SMAD7|NF2|ADTRP|MAGI1|RUNX1|C1QTNF1|FCHO1|ZMIZ1|FOXO3|PBRM1|ARID2|SOCS5|PPP3CA|FYN|RAG1|ZDHHC2|MAD1L1|SMARCA2|PTPN2|ABL1|ITCH|ILDR2|SMARCD3|MEGF10|GP6|CD55|BCL6|TNR|TRAF6|TNFSF13B|EPB41L5|MALT1|KITLG|TNFSF18|ABAT|PHF10|MINK1|ADAM19|FLOT2|HMGB1	GO	GOBP	493	f1.Exc_L6b	f1.Exc_L6b	Exc	1185	pos	Cell Adhesion & Extracellular Matrix Regulation	Cell Adhesion & Extracellular Matrix Regulation	21	Matrisome		60	124	3.24439	8.97102e-06
f1	Exc_L6b	KEGG_ADHERENS_JUNCTION	0.00448406	0.0273888	0.407018	0.343484	1.49629	69	IGF1R|FER|TJP1|AFDN|EP300|PTPRB|SMAD2|CREBBP|INSR|SORBS1|MAPK1|FYN|PTPRM|NLK|NECTIN3|FARP2|TCF7L2|WASF2|TGFBR1|MAP3K7|PTPRJ|ACTN4|CTNNB1|LMO7|WASL|CTNNA2	CP	KEGG	73	f1.Exc_L6b	f1.Exc_L6b	Exc	1185	pos	Cell Junction & Cytoskeletal Regulation	Cell Junction & Cytoskeletal Regulation	12	Cell morphogenesis		69	189	4.30581	1.62609e-11
f1	Exc_L6b	KEGG_FOCAL_ADHESION	0.00448804	0.0273888	0.407018	0.270778	1.33033	178	ARHGAP35|MAPK8|IGF1R|AKT3|SOS1|MAPK10|PIK3CA|AKT2|PPP1CB|RAF1|FLNB|PTK2|TLN2|BRAF|SOS2|PAK5|PRKCA|THBS4|CCND3|PTEN|ROCK2|ITGA10|PAK2|MAPK1|FYN|DIAPH1|ROCK1|GSK3B|ITGA3|COL4A2|DOCK1|TNR|PIK3CB|ITGA8|MAPK9|PDPK1|BCL2|PIP5K1C|ITGB8|VAV2|BCAR1|PDGFC|ELK1|LAMC3|LAMA4|ACTN4|PAK3|PIK3CD|ITGAV|CTNNB1|RAP1B|XIAP|ITGA9|PRKCB|SPP1|RAP1A|COL6A1|ITGA2|COL4A1	CP	KEGG	199	f1.Exc_L6b	f1.Exc_L6b	Exc	1185	pos	Cell Adhesion & Extracellular Matrix Regulation	Cell Adhesion & Extracellular Matrix Regulation	21	Matrisome		60	124	3.24439	8.97102e-06
f1	Exc_L6b	GOBP_EMBRYONIC_CRANIAL_SKELETON_MORPHOGENESIS	0.00450079	0.0435447	0.407018	0.472018	1.72279	31	SETD2|WDR19|MMP16|NIPBL|SMAD2|IFT140|MED12|FGFR2|TGFBR1|PRRX1|NDST1|TULP3|WNT9B|SIX4|MTHFD1L	GO	GOBP	45	f1.Exc_L6b	f1.Exc_L6b	Exc	1185	pos			-1			1576	1576
f1	Exc_L6b	GOMF_METAL_CLUSTER_BINDING	0.00450203	0.0435447	0.226232	-0.501944	-1.56398	62	UQCRFS1|RPS3|NDUFV1|ISCA2|ISCU|CISD1|GLRX5|NUBP1|GLRX2|NUBP2|CISD2|CIAPIN1|NDUFS8|CISD3|NDUFS2|MUTYH|NTHL1|ISCA1|DPH1|NDUFS7	GO	GOMF	69	f1.Exc_L6b	f1.Exc_L6b	Exc	1185	neg	Ion Homeostasis & Iron Binding Response	Ion Homeostasis & Iron Binding Response	25	Ion homeostasis/channel activity		58	220
f1	Exc_L6b	GOBP_NEGATIVE_REGULATION_OF_CELL_ADHESION	0.00451604	0.043614	0.407018	0.259328	1.3029	205	CASK|EFNA5|TBCD|WNK1|PDE3B|PTPRO|AJAP1|DSCAM|PELI1|PLXNC1|ADAM10|PTK2|PRKG1|BCAS3|NEXMIF|ADAM22|CBLB|JAM3|TMEM131L|MAP2K5|PAG1|PTEN|DLG1|SMAD7|NF2|ADTRP|RUNX1|C1QTNF1|EPHB2|DLC1|SOCS5|PLXNA2|ARHGAP6|MAD1L1|PTPN2|MAP4K4|ABL1|ITCH|ILDR2|RASA1|CLASP2|DAB1|BCL6|TNR|EPB41L5|RCC2|AP1AR|TNFSF18|ABAT|PLXNA3	GO	GOBP	312	f1.Exc_L6b	f1.Exc_L6b	Exc	1185	pos	Cell Adhesion & Extracellular Matrix Regulation	Cell Adhesion & Extracellular Matrix Regulation	21	Matrisome		60	124	3.24439	8.97102e-06
f1	Exc_L6b	GOCC_LYSOSOMAL_LUMEN	0.00452586	0.0436427	0.223479	-0.478173	-1.52354	75	CTSL|HSPA8|PSAP|ASAH1|NEU1|OGN|CTSF|PPT1|OMD|GLA|ACP2|HSP90AA1|NSG1|GYG1|PLD3|SMPD1|GM2A|ATP13A2|SGSH|NPC2|GPC3|FUCA1|CSPG5|CTSA|EPDR1|MAN2B2|GUSB|CTSV|CTSB|CD74|LGMN|GPC1	GO	GOCC	98	f1.Exc_L6b	f1.Exc_L6b	Exc	1185	neg	Endosome Transport & Lysosome Regulation	Endosome Transport & Lysosome Regulation	41	Protein Homeostasis		47	184
f1	Exc_L6b	GOCC_OUTER_MITOCHONDRIAL_MEMBRANE_PROTEIN_COMPLEX	0.00454604	0.0437711	0.245188	-0.663972	-1.67678	18	APOO|TOMM7|TOMM22|TOMM40|TOMM20|TOMM70|MTX1|SAMM50|HSPA9|IMMT	GO	GOCC	23	f1.Exc_L6b	f1.Exc_L6b	Exc	1185	neg	Mitochondrial Function & Membrane Regulation	Mitochondrial Function & Membrane Regulation	5	Mitochondria		119	134	6.5852	1.21026e-34
f1	Exc_L6b	WP_TRANSLATION_INHIBITORS_IN_CHRONICALLY_ACTIVATED_PDGFRA_CELLS	0.00455441	0.0277209	0.407018	0.427345	1.69937	45	MAPK8|AKT3|RPS6KA2|MAPK10|PIK3CA|AKT2|EIF4G3|RPTOR|MAP2K5|PRKCA|MAPK14|MAP2K4|MAPK1|RPS6KB1|RPS6KA5|PIK3CB|MAPK9|PDCD4|MAP2K3|MTOR|MAP2K7	CP	WP	46	f1.Exc_L6b	f1.Exc_L6b	Exc	1185	pos	Signal Transduction Pathways	Signal Transduction Pathways	9	Cellular signaling		72	912
f1	Exc_L6b	GOBP_AMINOGLYCAN_CATABOLIC_PROCESS	0.00459548	0.0441803	0.235142	-0.585625	-1.63531	30	PGLYRP1|LYG2|TGFB1|LYG1|STAB2|LYVE1|HYAL2|PGLYRP2|SGSH|FUCA1|GUSB|CHIT1	GO	GOBP	34	f1.Exc_L6b	f1.Exc_L6b	Exc	1185	neg	Amino Acid Metabolism & Metabolic Process	Amino Acid Metabolism & Metabolic Process	31	Cell Growth		53	715
f1	Exc_L6b	WP_EGFR_TYROSINE_KINASE_INHIBITOR_RESISTANCE	0.00461206	0.0279983	0.407018	0.329652	1.47186	80	IGF1R|AKT3|SOS1|PIK3CA|AKT2|NRG2|RAF1|BRAF|SOS2|NRG1|PRKCA|PTEN|GAB1|FOXO3|MAPK1|RPS6KB1|GSK3B|PLCG2|PIK3CB|PDPK1|BCL2|NF1|FGFR2|PDGFC|MTOR|PIK3CD|JAK2	CP	WP	84	f1.Exc_L6b	f1.Exc_L6b	Exc	1185	pos	Signal Transduction Pathways	Signal Transduction Pathways	9	Cellular signaling		72	912
f1	Exc_L6b	GOBP_NEGATIVE_CHEMOTAXIS	0.00461685	0.0442621	0.407018	0.411116	1.62244	45	NRG3|ROBO2|EFNA5|EPHA7|SLIT3|NRG1|FLRT2|SLIT2|UNC5C|ROBO1|SEMA4B|SEMA4A|PLXNA3|SLIT1|PLXNA4|SEMA3A|DPP4|ITGAV|SEMA4D|SEMA6A|SEMA6B|RYK	GO	GOBP	47	f1.Exc_L6b	f1.Exc_L6b	Exc	1185	pos	Chemotaxis & Chemokine-Mediated Cell Regulation	Chemotaxis & Chemokine-Mediated Cell Regulation	44	Immune/defense response		44	571
f1	Exc_L6b	GOCC_LEADING_EDGE_MEMBRANE	0.0046232	0.0442621	0.407018	0.267264	1.30268	162	ROBO2|ARHGAP44|AMPH|DNM2|GRIA1|SHISA9|KSR1|CNTNAP2|AKT2|MACF1|C2CD5|PDE4A|MYO1D|SH3YL1|ANTXR1|GABRG3|APC|INSR|NF2|APPL2|ADGRV1|DLC1|EPB41L3|MAPT|DIAPH1|GABRG1|OPRD1|MPP2|SNTG1|CLASP2|PLCG2|KCNC2|OPRM1|EPB41L5|ITGA8|CDKL5|ABCA7|SYNE2|KCNB1|PIP5K1C|EZR|EPS8|PACSIN1|PTPRJ|PACSIN2|ATP2B2|PSD4|GABRA5|DPP4|ITGAV|PLEKHA1|GABRA2|SPTBN1	GO	GOCC	181	f1.Exc_L6b	f1.Exc_L6b	Exc	1185	pos	Membrane & Organelle Organization Regulation	Membrane & Organelle Organization Regulation	39	Cell Growth		47	715
f1	Exc_L6b	GOBP_CARDIAC_MUSCLE_CELL_PROLIFERATION	0.00463348	0.0442621	0.407018	0.436346	1.63339	36	ZFPM2|SKI|KCNK2|MAPK14|VGLL4|RUNX1|ARID2|ABL1|BMPR1A|TENM4|JARID2|FGFR2|MEF2C|NOTCH1|TGFBR1|RBPJ|SMAD1|TGFB2	GO	GOBP	61	f1.Exc_L6b	f1.Exc_L6b	Exc	1185	pos			-1			1576	1576
f1	Exc_L6b	GOBP_TETRAPYRROLE_BIOSYNTHETIC_PROCESS	0.00463471	0.0442621	0.235142	-0.590991	-1.6292	28	ATP5IF1|TMEM14A|UROS|UROD|SUCLA2|ALAS1|TMEM14C|SRRD|ALAD|PGRMC1|PPOX|COX15|NFE2L1|IREB2	GO	GOBP	35	f1.Exc_L6b	f1.Exc_L6b	Exc	1185	neg	Metabolic & Biosynthetic Processes	Metabolic & Biosynthetic Processes	35	Cell Growth		49	715
f1	Exc_L6b	GOMF_SEMAPHORIN_RECEPTOR_ACTIVITY	0.0046387	0.0442621	0.407018	0.712374	1.90818	11	PLXNC1|PLXNA2|PLXNA3|PLXNA4|PLXNA1|PLXNB1|PLXNB2|MET	GO	GOMF	12	f1.Exc_L6b	f1.Exc_L6b	Exc	1185	pos			-1			1576	1576
f1	Exc_L6b	GOBP_JNK_CASCADE	0.00466585	0.0444546	0.407018	0.292692	1.40219	139	MAPK8|IGF1R|MAPK10|MAP3K5|MAP4K3|PLCB1|ZMYND11|ANKRD6|TAOK1|AIDA|ZNF675|TNIK|MAP3K10|MAP2K4|MAPK8IP3|MAPKBP1|HIPK2|MAP4K4|ITCH|PHLPP1|ATF2|TRAF2|SH3RF3|NFKB1|TRAF6|LRRK2|MAPK9|DIXDC1|MAP3K20|MINK1|MFHAS1|ULK4|PDCD4|TAOK2|HMGB1|SERPINF2|PRKN|MAP3K7|TAOK3|TRAF3|SEMA3A|MAP2K7|RB1CC1|DAB2IP|AXIN1|XIAP	GO	GOBP	171	f1.Exc_L6b	f1.Exc_L6b	Exc	1185	pos			-1			1576	1576
f1	Exc_L6b	WP_GPCRS_CLASS_C_METABOTROPIC_GLUTAMATE_PHEROMONE	0.00467483	0.0282409	0.407018	0.709067	1.90278	11	GRM5|GRM7|GRM3|GABBR2|GRM4|GPRC5B|GRM1	CP	WP	15	f1.Exc_L6b	f1.Exc_L6b	Exc	1185	pos	Muscle Cell Differentiation & Regulation	Muscle Cell Differentiation & Regulation	63	Cell Growth		35	715
f1	Exc_L6b	GOBP_OUTFLOW_TRACT_SEPTUM_MORPHOGENESIS	0.00467648	0.0444684	0.407018	0.582163	1.80987	18	ROBO2|ZFPM2|BMPR2|BMPR1A|ROBO1|FGFR2|LRP2|TGFB2|SEMA3C	GO	GOBP	26	f1.Exc_L6b	f1.Exc_L6b	Exc	1185	pos			-1			1576	1576
f1	Exc_L6b	GOCC_HETEROTRIMERIC_G_PROTEIN_COMPLEX	0.00468125	0.0444684	0.407018	0.573865	1.8545	20	GNAO1|GNAQ|GNA12|GNG2|GNA13|GNAI1|GNB4	GO	GOCC	26	f1.Exc_L6b	f1.Exc_L6b	Exc	1185	pos	G Protein-Coupled Receptor Signaling Pathways	G Protein-Coupled Receptor Signaling Pathways	18	Cellular signaling		61	912	2.81652	0.000177019
f1	Exc_L6b	KEGG_VIBRIO_CHOLERAE_INFECTION	0.00468839	0.0282409	0.226232	-0.538955	-1.60591	45	ATP6V1G1|ATP6V1F|ATP6V1D|SEC61B|ATP6V0E2|KCNQ1|ATP6V0B|ATP6V0D1|ACTG1|SEC61G|KDELR1|ATP6AP1|CFTR|ARF1|ATP6V1E1|ATP6V1C1	CP	KEGG	54	f1.Exc_L6b	f1.Exc_L6b	Exc	1185	neg	Viral Genome Regulation & Host Interaction	Viral Genome Regulation & Host Interaction	33	Immune/defense response		51	571
f1	Exc_L6b	REACTOME_FORMATION_OF_RNA_POL_II_ELONGATION_COMPLEX	0.00468855	0.0282409	0.223479	-0.518321	-1.59196	55	POLR2K|ELOC|RTF1|POLR2L|ELOB|GTF2H5|POLR2I|POLR2D|POLR2H|POLR2C|SUPT4H1|NCBP2|CCNT1|POLR2E|POLR2J|POLR2B|CTR9|PAF1|ERCC3|GTF2H3|EAF1|NELFCD	CP	REACTOME	58	f1.Exc_L6b	f1.Exc_L6b	Exc	1185	neg	RNA Polymerase III Transcription Regulation	RNA Polymerase III Transcription Regulation	29	Cell Growth		55	715	2.72491	0.00185076
f1	Exc_L6b	GOBP_SUBSTANTIA_NIGRA_DEVELOPMENT	0.00472841	0.0448495	0.226232	-0.551662	-1.61986	40	ATP5PF|DYNLL1|COX6B1|NDUFS3|ATP5PB|CKB|HSPA5|CDC42|YWHAH|CALM1|BASP1|CALM3|FGF9|CNP|SEC16A|RHOA|RAD1|S100A1	GO	GOBP	44	f1.Exc_L6b	f1.Exc_L6b	Exc	1185	neg	Cell Growth & Stem Cell Differentiation	Cell Growth & Stem Cell Differentiation	14	Cell Growth		64	715
f1	Exc_L6b	REACTOME_INTERLEUKIN_12_SIGNALING	0.00480037	0.0288396	0.226232	-0.571399	-1.65028	37	CA1|SOD1|RPLP0|CDC42|TALDO1|CFL1|TCP1|SNRPA1|AIP|HNRNPDL|SERPINB2|GSTO1|ARF1|PPIA|P4HB	CP	REACTOME	47	f1.Exc_L6b	f1.Exc_L6b	Exc	1185	neg	Interleukin Signaling & Positive Regulation	Interleukin Signaling & Positive Regulation	28	Immune/defense response		55	571
f1	Exc_L6b	REACTOME_AFLATOXIN_ACTIVATION_AND_DETOXIFICATION	0.00481762	0.0288684	0.245188	-0.748439	-1.68729	11	MGST1|CYP3A5|MGST3|AKR7A2|GGT7|DPEP1	CP	REACTOME	19	f1.Exc_L6b	f1.Exc_L6b	Exc	1185	neg	Oxygen Response & Reactive Species Regulation	Oxygen Response & Reactive Species Regulation	36	Stress Response		49	302
f1	Exc_L6b	GOMF_PHOSPHATASE_ACTIVITY	0.00484366	0.0458744	0.407018	0.243996	1.24406	238	PTPRN2|INPP4B|SSH2|MTM1|PPM1E|DNAJC6|PTPRD|PTPN4|PTPRO|PPP1CB|RNGTT|PTPRR|RPAP2|PTPRB|PTPRE|PTK2|INPP4A|NT5C2|STYXL1|PTPRG|PPM1L|STYX|PTPRT|PLPPR5|PTPN13|SGPP1|MTMR8|PTEN|FIG4|DLG1|PTPRZ1|EYA3|PPP3CA|CTDSP2|PTPN2|CDC14B|SGPP2|PFKFB4|MTMR3|PHLPP1|PPM1H|PPP3CC|PTPRM|TNS1|PLPPR3|MTMR1|PTPN20|DUSP18|CA3|PPP2R5A|PPP4R1|MINPP1|PTPRS|EYA1|CTDSPL2|PPM1D|PTPRA|MTMR7|PTPN12|CTDSPL|PTPRJ	GO	GOMF	269	f1.Exc_L6b	f1.Exc_L6b	Exc	1185	pos	Phosphatase Activity & Protein Regulation	Phosphatase Activity & Protein Regulation	111	Protein organization/modification		22	366
f1	Exc_L6b	REACTOME_RNA_POLYMERASE_I_TRANSCRIPTION_TERMINATION	0.00490136	0.0292378	0.229089	-0.603402	-1.65073	27	POLR2K|TTF1|POLR2L|GTF2H5|POLR1C|POLR2H|POLR2E|TBP|TAF1D|ERCC3|GTF2H3|TAF1C|POLR1E|GTF2H2	CP	REACTOME	31	f1.Exc_L6b	f1.Exc_L6b	Exc	1185	neg	RNA Polymerase III Transcription Regulation	RNA Polymerase III Transcription Regulation	29	Cell Growth		55	715	2.72491	0.00185076
f1	Exc_L6b	KEGG_TGF_BETA_SIGNALING_PATHWAY	0.00491003	0.0292378	0.407018	0.36428	1.56951	66	EP300|THBS4|SMAD2|CREBBP|BMPR2|SMAD7|ZFYVE9|ROCK2|MAPK1|ACVR2A|RPS6KB1|ROCK1|AMH|BMPR1A|SP1|RBL1|ACVR2B|CUL1|SMAD5|TGFBR1|RBL2|SMAD1|TGFB2|SMURF2|THBS1|LTBP1	CP	KEGG	86	f1.Exc_L6b	f1.Exc_L6b	Exc	1185	pos	Signal Transduction Pathways	Signal Transduction Pathways	9	Cellular signaling		72	912
f1	Exc_L6b	REACTOME_HIV_TRANSCRIPTION_INITIATION	0.0049171	0.0292378	0.220823	-0.536585	-1.59885	45	POLR2K|GTF2A2|TAF7|POLR2L|GTF2H5|TAF11|POLR2I|POLR2D|POLR2H|POLR2C|POLR2E|POLR2J|TBP|TAF10|POLR2B|ERCC3|TAF9B|GTF2H3|TAF13|TAF6|GTF2B|GTF2H2|POLR2G|TAF7L	CP	REACTOME	47	f1.Exc_L6b	f1.Exc_L6b	Exc	1185	neg	HIV Transcription & Elongation Regulation	HIV Transcription & Elongation Regulation	136	Immune/defense response		16	571	6.81227	6.07839e-06
f1	Exc_L6b	GOCC_CENTRIOLAR_SATELLITE	0.00492578	0.0464442	0.407018	0.304572	1.4015	98	PXK|RAB11FIP3|BBS9|C2CD5|PATJ|NEK1|SPAG9|DZIP1|CSPP1|CEP162|PCNT|NUDT21|SDCCAG8|KLHL4|CCDC57|AK5|HOOK3|CEP290|LRRC49|NEK6|C2CD3|PIBF1|CD2AP|PTPN20|TACC3|PCM1	GO	GOCC	115	f1.Exc_L6b	f1.Exc_L6b	Exc	1185	pos			-1			1576	1576
f1	Exc_L6b	GOBP_ACTIN_FILAMENT_ORGANIZATION	0.00492589	0.0464442	0.407018	0.221647	1.15486	375	FMN2|SPIRE1|ARHGAP35|CLASP1|LIMCH1|FER|MICAL3|SSH2|TJP1|TENM1|NEBL|PPP1R9A|PPM1E|MYO5A|PIK3CA|GAS7|FMN1|EVL|TTC17|SPTBN4|PRKCE|SHTN1|ADD2|ADD3|MYO1D|ALMS1|BRAF|SH3KBP1|MTSS1|SHANK3|ARRB1|FCHSD2|MCU|SHANK1|ARHGAP17|SPTB|WIPF1|ARHGAP18|CCDC88A|DLG1|CAPZB|SLIT2|NF2|LATS1|ROCK2|FAM171A1|SORBS1|WIPF3|PAK2|DLC1|PPFIA1|COBL|DIAPH1|ARHGAP6|ROCK1|ABL1|RASA1|CLASP2|RUFY3|PRKCI|CASS4|USH1C|CD2AP|CYFIP1|GSN|PLEC|PHACTR1|AP1AR|ARFIP1|RICTOR|DAAM2|WASF2|DIAPH3|HIP1|BCL2|PREX1|ARHGEF10L|SYNPO2|EZR|EPS8|SERPINF2|PRKN|ADD1|BCAR1|PACSIN1|ARFGEF1|TGFBR1|MTOR|ARHGAP12|CIT|MYO7A|LIMK1|PAK3|ARHGAP28	GO	GOBP	442	f1.Exc_L6b	f1.Exc_L6b	Exc	1185	pos	Actin Filament Regulation & Bundle Formation	Actin Filament Regulation & Bundle Formation	89	Cell morphogenesis		29	189
f1	Exc_L6b	WP_COMMON_PATHWAYS_UNDERLYING_DRUG_ADDICTION	0.0049312	0.0292467	0.407018	0.424705	1.63462	39	GRIA1|GRIA4|GRIN1|PPP1CB|RAF1|GRM5|PRKACB|ADCY8|PRKCA|MAPK1|GNAI1|GRIA2|CAMK2A|CREB1|RAP1B|GRM1|PRKCB|RAP1A|CAMK4	CP	WP	41	f1.Exc_L6b	f1.Exc_L6b	Exc	1185	pos	Neurotransmitter Receptor & Transport Regulation	Neurotransmitter Receptor & Transport Regulation	32	Neuron projection & Transport		51	378
f1	Exc_L6b	GOBP_HYDROGEN_PEROXIDE_CATABOLIC_PROCESS	0.00493571	0.0464442	0.235142	-0.659739	-1.66609	18	PRDX5|DUOX1|PRDX1|HBQ1|EPX|MT3|HBB|GPX3|SNCA|PRDX3	GO	GOBP	30	f1.Exc_L6b	f1.Exc_L6b	Exc	1185	neg	Oxygen Response & Reactive Species Regulation	Oxygen Response & Reactive Species Regulation	36	Stress Response		49	302
f1	Exc_L6b	GOMF_TRANSLATION_REGULATOR_ACTIVITY_NUCLEIC_ACID_BINDING	0.00493957	0.0464442	0.211071	-0.454791	-1.49195	101	EIF1|TUFM|EIF1B|EEF1B2|RPS27L|EIF3D|EIF5|EEF1A1|GFM1|EIF3I|EIF2B2|EIF4A2|DHX29|EIF3M|EIF5B|EIF2S2|EIF4H|EIF4A1|TSFM|EIF4E|MTRF1L|EIF2B1|EIF1AX|GTPBP2|EIF3G|EEF2|EIF3H|EIF2B5|MTIF3|MIF4GD|EIF4B|EIF4G1|ABCF1|EIF3J|EIF1AD|EIF2B4|PABPC1|EIF3F|EIF5A2|ABTB1|PAIP2|EIF4G2|ZNF540|EIF2A|GSPT2|EIF2S1|EIF3A|EIF3B|EIF5A|DENR|EIF3K	GO	GOMF	110	f1.Exc_L6b	f1.Exc_L6b	Exc	1185	neg			-1			1576	1576
f1	Exc_L6b	GOBP_POSITIVE_REGULATION_OF_MEMBRANE_PERMEABILITY	0.00494026	0.0464442	0.220823	-0.548162	-1.61647	41	SLC25A5|ATP5IF1|VDAC2|CHCHD10|SLC25A6|SLC25A4|TMEM14A|BLOC1S2|BAX|MOAP1|BNIP3|RHOT2|MT3|PPIF	GO	GOBP	53	f1.Exc_L6b	f1.Exc_L6b	Exc	1185	neg			-1			1576	1576
f1	Exc_L6b	REACTOME_TRANSCRIPTIONAL_REGULATION_BY_RUNX2	0.00494841	0.0292739	0.211071	-0.451536	-1.4785	99	RPS27A|PSMA7|PSMB6|PSMD7|PSMC5|PSMD2|PSMC4|STUB1|PSMB5|BAX|PSMC3|UBC|PSMD8|SKP1|PSMC1|ITGBL1|UBA52|UBB|ITGA5|PSMD6|PSMD3|PSMB3|PSMB1|CCND1|PSMA4|PSMC2|PSMA5|PSMA3|PSMB4|CDK4|PSME3|PSMD13|PSMD4|PSMC6|PSMB7|PSME1|PSMB2|HDAC3	CP	REACTOME	120	f1.Exc_L6b	f1.Exc_L6b	Exc	1185	neg	Bone Cell Development & Differentiation	Bone Cell Development & Differentiation	8	Cell Growth		87	715
f1	Exc_L6b	GOBP_TRANSMISSION_OF_NERVE_IMPULSE	0.00496004	0.0465616	0.407018	0.39154	1.61255	55	ANK3|FGF12|KCND2|GRIK2|CNTNAP2|CACNB4|SPTBN4|CACNG4|CACNG2|NTRK2|HCN1|JAM3|NRCAM|PLEC|TNR	GO	GOBP	65	f1.Exc_L6b	f1.Exc_L6b	Exc	1185	pos			-1			1576	1576
f1	Exc_L6b	GOBP_HEPARAN_SULFATE_PROTEOGLYCAN_METABOLIC_PROCESS	0.00500502	0.0468722	0.407018	0.68221	1.92788	13	HS3ST4|HS3ST5|HS3ST3A1|SULF1|HS6ST3|NDST1|HS3ST3B1|SULF2|HS3ST2|HS2ST1	GO	GOBP	15	f1.Exc_L6b	f1.Exc_L6b	Exc	1185	pos	Sulfate & Proteoglycan Metabolism	Sulfate & Proteoglycan Metabolism	110	Matrisome		22	124
f1	Exc_L6b	GOBP_HEMATOPOIETIC_PROGENITOR_CELL_DIFFERENTIATION	0.00501144	0.0468722	0.407018	0.303755	1.39774	98	MLLT3|SOS1|PRRC2C|SIPA1L3|BRAF|SOS2|JAM3|ZFAT|WDR7|ZBTB1|SSBP3|SP3|NUDT21|PTPRZ1|PSEN1|EML1|ABL1|ITCH|EXT1|DHTKD1|ATF2|PCID2|PUS7|CHD2|NFE2L2|KITLG|BCL2|EIF2AK2|SIN3A|NOTCH1|METTL14|SMPD3	GO	GOBP	132	f1.Exc_L6b	f1.Exc_L6b	Exc	1185	pos	Leukocyte & Myeloid Cell Differentiation	Leukocyte & Myeloid Cell Differentiation	4	Immune/defense response		108	571
f1	Exc_L6b	REACTOME_IRE1ALPHA_ACTIVATES_CHAPERONES	0.00501482	0.0295696	0.21826	-0.537238	-1.61145	47	MYDGF|HSPA5|DNAJB9|ATP6V0D1|KLHDC3|XBP1|SRPRA|SYVN1|SERP1|WFS1|HYOU1|YIF1A|ZBTB17|SRPRB|PDIA6|EXTL2|FKBP14|PREB|PPP2R5B|TSPYL2|KDELR3|TLN1|ACADVL	CP	REACTOME	50	f1.Exc_L6b	f1.Exc_L6b	Exc	1185	neg			-1			1576	1576
f1	Exc_L6b	GOBP_MAGNESIUM_ION_TRANSPORT	0.00501519	0.0468722	0.407018	0.613897	1.87908	17	SLC41A2|CNNM2|TUSC3|CNNM4|ZDHHC13|NIPAL1|CLDN16	GO	GOBP	18	f1.Exc_L6b	f1.Exc_L6b	Exc	1185	pos	Ion Homeostasis & Iron Binding Response	Ion Homeostasis & Iron Binding Response	25	Ion homeostasis/channel activity		58	220
f1	Exc_L6b	REACTOME_PIWI_INTERACTING_RNA_PIRNA_BIOGENESIS	0.00502389	0.0295696	0.226232	-0.603361	-1.65062	27	POLR2K|POLR2L|POLR2I|POLR2D|POLR2H|TDRD9|POLR2C|POLR2E|HSP90AA1|POLR2J|POLR2B|PIWIL4|HENMT1|POLR2G	CP	REACTOME	29	f1.Exc_L6b	f1.Exc_L6b	Exc	1185	neg	miRNA Processing & Regulation	miRNA Processing & Regulation	68	Epigenetics Regulation		33	268
f1	Exc_L6b	GOBP_GLUTATHIONE_METABOLIC_PROCESS	0.00503778	0.046965	0.21826	-0.545171	-1.61419	42	PARK7|CHAC2|GSTK1|GPX4|ARL6IP5|HAGH|SOD1|GSTP1|GLRX2|GSS|MMACHC|GSTO1|GSTT2B|GGT7|GSTM3|DPEP1	GO	GOBP	57	f1.Exc_L6b	f1.Exc_L6b	Exc	1185	neg	Glutathione Transferase Activity Regulation	Glutathione Transferase Activity Regulation	106	Stress Response		23	302
f1	Exc_L6b	GOBP_POSITIVE_REGULATION_OF_MITOCHONDRION_ORGANIZATION	0.00505106	0.046965	0.213388	-0.496197	-1.54608	62	PARK7|SLC25A5|ATP5IF1|CHCHD10|FIS1|SLC25A4|VDAC1|BAX|PINK1|MOAP1|MLLT11|BAD|MFF|BNIP3|MIEF1|VPS35|SSBP1|ENDOG|PPIF|DDHD2|HTRA2|PDCD5	GO	GOBP	75	f1.Exc_L6b	f1.Exc_L6b	Exc	1185	neg	Mitochondrial Function & Membrane Regulation	Mitochondrial Function & Membrane Regulation	5	Mitochondria		119	134	6.5852	1.21026e-34
f1	Exc_L6b	GOBP_ENDOCHONDRAL_BONE_MORPHOGENESIS	0.00505819	0.046965	0.407018	0.429115	1.63722	40	EXT2|MMP16|CSGALNACT1|BMPR2|RARB|EXT1|ATF2|TRIP11|GHR|MEF2C|SMPD3|SCX|NAB1	GO	GOBP	60	f1.Exc_L6b	f1.Exc_L6b	Exc	1185	pos	Bone Cell Development & Differentiation	Bone Cell Development & Differentiation	8	Cell Growth		87	715
f1	Exc_L6b	GOMF_POSTSYNAPTIC_NEUROTRANSMITTER_RECEPTOR_ACTIVITY	0.00506005	0.046965	0.407018	0.407355	1.60759	45	GRIA1|GRIA4|GRIK3|GRIK2|GRID2|GRM5|GRID1|CHRM3|GRIK5|CHRM2	GO	GOMF	52	f1.Exc_L6b	f1.Exc_L6b	Exc	1185	pos	Muscle Cell Differentiation & Regulation	Muscle Cell Differentiation & Regulation	63	Cell Growth		35	715
f1	Exc_L6b	GOCC_PROTEASOME_CORE_COMPLEX	0.00506802	0.046965	0.235142	-0.690981	-1.67507	15	PSMA7|PSMB6|PSMB5|PSMB3|PSMB1|PSMA4|PSMA5|PSMA3|PSMB4|PSMB7|PSMB2	GO	GOCC	20	f1.Exc_L6b	f1.Exc_L6b	Exc	1185	neg	Ubiquitin-Protein Regulation & Ligase Activity	Ubiquitin-Protein Regulation & Ligase Activity	7	Protein Homeostasis		80	184
f1	Exc_L6b	GOMF_UBIQUITIN_CONJUGATING_ENZYME_BINDING	0.00506933	0.046965	0.407018	0.504952	1.7717	27	UBE3D|ANKIB1|ARIH1|SIAH3|DCUN1D4|RNF180|DCUN1D1|RNF217|RNF144A|TRAF6|PRKN|DCUN1D2|ARIH2|RNF19A|ZMYM2|RNF19B	GO	GOMF	31	f1.Exc_L6b	f1.Exc_L6b	Exc	1185	pos	Ubiquitin-Protein Regulation & Ligase Activity	Ubiquitin-Protein Regulation & Ligase Activity	7	Protein Homeostasis		80	184
f1	Exc_L6b	REACTOME_CHOLESTEROL_BIOSYNTHESIS	0.00507489	0.0297941	0.226232	-0.615627	-1.65859	25	IDI1|PLPP6|TM7SF2|NSDHL|FDPS|PMVK|SQLE|ACAT2|EBP|SC5D|ARV1|DHCR24	CP	REACTOME	27	f1.Exc_L6b	f1.Exc_L6b	Exc	1185	neg	Cholesterol Metabolism & Bile Regulation	Cholesterol Metabolism & Bile Regulation	94	Lipid metabolism		26	200
f1	Exc_L6b	GOCC_CAVEOLA	0.00510202	0.0471992	0.407018	0.334682	1.45596	74	IGF1R|KCNMA1|EFNA5|ADCY8|SCARB1|BMPR2|TRPC4|INSR|NOS1AP|ADTRP|SORBS1|IRS1|MAPK1|DLC1|ATP2B4|CBL|MYOF|BMPR1A|AKAP6|ADRA1B|LRRK2|PTGIS|CD36|FLOT2|CDH13|PACSIN2|EHD2|CTNNB1|JAK2	GO	GOCC	84	f1.Exc_L6b	f1.Exc_L6b	Exc	1185	pos	Lamellipodium & Filopodium Assembly Regulation	Lamellipodium & Filopodium Assembly Regulation	131	Cell morphogenesis		17	189
f1	Exc_L6b	REACTOME_ABORTIVE_ELONGATION_OF_HIV_1_TRANSCRIPT_IN_THE_ABSENCE_OF_TAT	0.0051327	0.0300574	0.226232	-0.624392	-1.65628	23	POLR2K|POLR2L|POLR2I|POLR2D|POLR2H|POLR2C|SUPT4H1|NCBP2|POLR2E|POLR2J|POLR2B|NELFCD|POLR2G|NELFE|GTF2F1	CP	REACTOME	23	f1.Exc_L6b	f1.Exc_L6b	Exc	1185	neg	HIV Transcription & Elongation Regulation	HIV Transcription & Elongation Regulation	136	Immune/defense response		16	571	6.81227	6.07839e-06
f1	Exc_L6b	GOBP_HEART_VALVE_DEVELOPMENT	0.00513424	0.0474284	0.407018	0.383805	1.57486	54	ROBO2|CDH11|SLIT3|SMAD2|BMPR2|APC|SLIT2|ROCK2|ROCK1|GSK3B|BMPR1A|ROBO1|MATR3|RB1|MEF2C|NOTCH1|MTOR|NOTCH2|SCX|RBPJ	GO	GOBP	73	f1.Exc_L6b	f1.Exc_L6b	Exc	1185	pos	Cardiac Development & Morphogenesis	Cardiac Development & Morphogenesis	23	Cell Growth		60	715
f1	Exc_L6b	GOCC_CORTICAL_CYTOSKELETON	0.00516612	0.0476539	0.407018	0.311498	1.40602	92	CLASP1|RIMS1|RIMS2|PPP1R9A|ERC1|SPTBN4|PCLO|ERC2|SPTB|EPB41L2|CAPZB|TRPC4|NF2|RIMS4|DLC1|COBL|CDH2|LLGL2|GSN|EPB41|DLG4|FLOT2|EZR|MYRIP|ACTN4|SPTBN1|AKAP13|WASL|PRKCB|PPP1R9B|IQGAP1|RAPGEF3|SNX9|ANLN|NUMA1	GO	GOCC	104	f1.Exc_L6b	f1.Exc_L6b	Exc	1185	pos	Actin Cytoskeleton Regulation & Organization	Actin Cytoskeleton Regulation & Organization	49	Cell morphogenesis		41	189
f1	Exc_L6b	REACTOME_BIOLOGICAL_OXIDATIONS	0.00516796	0.0301876	0.204544	-0.431125	-1.43829	126	CHAC2|GSTK1|MGST1|CBR3|GGCT|UGP2|TRMT112|GSTP1|CYP3A5|MGST3|AKR7A2|AIP|CYP46A1|AHCY|GSS|CYP2R1|SULT4A1|GSTO1|AKR1A1|ESD|AHR|CNDP2|GSTT2B|CYP26A1|CYP1B1|GGT7|ABHD14B|SLC35B3|GSTM3|DPEP1|ALDH1B1|CYB5R3|GSTZ1|NAT1|SLC35B2|PAOX|HSP90AB1|PODXL2|N6AMT1|CES3|GSTA4|GCLM|CYP2D6|UGT2B7|AOC3|CYP4V2|CYP2E1|BPNT1	CP	REACTOME	220	f1.Exc_L6b	f1.Exc_L6b	Exc	1185	neg	Oxygen Response & Reactive Species Regulation	Oxygen Response & Reactive Species Regulation	36	Stress Response		49	302
f1	Exc_L6b	WP_B_CELL_RECEPTOR_SIGNALING_PATHWAY	0.00523047	0.030476	0.407018	0.324637	1.45056	88	MAPK8|SOS1|RAF1|BRAF|GAB2|MAPK14|CD22|GTF2I|GAB1|IKBKB|MAPK1|FYN|CBL|GSK3B|ATF2|PLCG2|NFKB1|BCL6|MALT1|NFATC3|MAPK9|PDPK1|PIP5K1B|PIP5K1C|VAV2|MEF2C|E2F3|MAP3K7|ELK1|CAMK2A|CREB1|HCLS1|PRKCB|FOXO1|RPS6KA1	CP	WP	97	f1.Exc_L6b	f1.Exc_L6b	Exc	1185	pos	B cell Activation & Regulation	BMP Signaling & Receptor Regulation	103	Immune/defense response	B cell Activation & Regulation	17	571
f1	Exc_L6b	GOBP_ESTABLISHMENT_OF_TISSUE_POLARITY	0.00530385	0.0488536	0.407018	0.352015	1.52301	69	MAGI2|MLLT3|ZNRF3|PRICKLE2|ANKRD6|JHY|PTK7|DAAM1|SEC24B|MED12|ABL1|NKD1|ROR1|BRSK1|NPHP1|VANGL2|INTU|BRSK2|ASTN2|WDPCP	GO	GOBP	74	f1.Exc_L6b	f1.Exc_L6b	Exc	1185	pos			-1			1576	1576
f1	Exc_L6b	PID_GMCSF_PATHWAY	0.00530772	0.03083	0.407018	0.491731	1.74025	28	SOS1|PIK3CA|RAF1|PRKACB|STAT5B|GAB2|IKBKB|MAPK1	CP	PID	36	f1.Exc_L6b	f1.Exc_L6b	Exc	1185	pos	Signaling Pathway Regulation & Activation	Signaling Pathway Regulation & Activation	0	Cellular signaling		281	912
f1	Exc_L6b	REACTOME_APC_C_CDC20_MEDIATED_DEGRADATION_OF_CYCLIN_B	0.0053178	0.03083	0.223479	-0.636035	-1.65976	21	RPS27A|ANAPC11|ANAPC15|UBC|UBA52|UBB|ANAPC2|UBE2S|ANAPC5	CP	REACTOME	24	f1.Exc_L6b	f1.Exc_L6b	Exc	1185	neg	Protein Kinase & Serine/Threonine Activity Regulation	Protein Kinase & Serine/Threonine Activity Regulation	38	Cellular signaling		48	912
f1	Exc_L6b	GOBP_ENDOCYTIC_RECYCLING	0.00534384	0.0491349	0.407018	0.325975	1.43214	79	ARHGAP44|VTI1A|DENND1A|RAB11FIP3|VPS13B|EPG5|GRIP1|LRRC7|ANKRD27|VPS53|WIPF3|ZDHHC2|LMTK2|SNX7|VPS35L|ACAP2|ATP9A|VPS50|DENND1B|EHD1|ARHGAP1	GO	GOBP	87	f1.Exc_L6b	f1.Exc_L6b	Exc	1185	pos	Endosome Transport & Lysosome Regulation	Endosome Transport & Lysosome Regulation	41	Protein Homeostasis		47	184
f1	Exc_L6b	GOBP_PROTEIN_LOCALIZATION_TO_MICROTUBULE_ORGANIZING_CENTER	0.0053498	0.0491349	0.407018	0.466359	1.70344	32	BICD1|MCPH1|MARK4|APC|HOOK3|GSK3B|C2CD3|CEP83|PIBF1|CEP192|PCM1|SNX10|GOLGB1	GO	GOBP	34	f1.Exc_L6b	f1.Exc_L6b	Exc	1185	pos	Microtubule Regulation & Cytoskeletal Transport	Microtubule Regulation & Cytoskeletal Transport	20	Neuron projection & Transport		61	378
f1	Exc_L6b	GOCC_RUFFLE	0.00537919	0.0493337	0.407018	0.264824	1.29079	162	DNM2|MTM1|KSR1|MYO5A|AKT2|MKLN1|MACF1|C2CD5|PDE4A|TLN2|MYO9B|TRPM7|SH3YL1|MTSS1|WIPF1|ARHGAP18|CYTH3|APC|NF2|APPL2|DLC1|COBL|DIAPH1|CLIP1|ROCK1|ABL1|FRMD4B|RASA1|SNTG1|CLASP2|ACAP2|PLCG2|CD2AP|CYFIP1|FGD1|EPB41L5|CDKL5|ABCA7|AMOT|WASF2|PIP5K1C|EZR|EPS8|BCAR1|PACSIN1|ALS2|PTPRJ|PACSIN2|PSD4|ITGAV|ARHGEF7|PLEKHA1|FGD4	GO	GOCC	182	f1.Exc_L6b	f1.Exc_L6b	Exc	1185	pos	Cell Body Assembly & Microvillus Organization	Cell Body Assembly & Microvillus Organization	69	Cell morphogenesis		33	189
f1	Exc_L6b	GOBP_REGULATION_OF_OSSIFICATION	0.00542186	0.0496007	0.407018	0.322407	1.43911	88	PBX1|ANKH|ZBTB16|NIPBL|MAPK14|SLC8A1|BMPR2|SMAD7|ADGRV1|MAPK1|ACVR2A|P2RX7|BMP2K|BMPR1A|TXLNG|ACVR2B|INTU|BCL2|GREM1|PKDCC|ANO6|MEF2C|NOTCH1|TOB2|PTH|RBPJ	GO	GOBP	118	f1.Exc_L6b	f1.Exc_L6b	Exc	1185	pos	Bone Cell Development & Differentiation	Bone Cell Development & Differentiation	8	Cell Growth		87	715
f1	Exc_L6b	GOMF_GTPASE_ACTIVITY	0.00542387	0.0496007	0.19671	-0.385349	-1.33652	265	RAB11A|TUFM|ARF5|IFT22|ARL16|GNG3|RAN|TUBA1B|RAB3A|TUBB4B|ARF4|TUBB2A|RASL10A|TBCC|ARL4A|EEF1A1|CDC42|RAB33A|GFM1|RAB26|ARL4D|KRAS|GPN3|ARL4C|EIF5B|RHEBL1|SRPRA|RRAGA|RAC3|RHOT2|RASL11B|TUBB|ARL1|ATL1|RHOC|DIRAS2|RAB40B|ARL3|TRIM23|GNL1|RRAGB|RAC1|ARF1|RHOB|ARF6|RGS19|RAB14|SAR1A|NKIRAS1|GTPBP2|TMEM250|NKIRAS2|GTPBP4|EEF2|RHEB|GTPBP3|TUBB6|RAB24|RHOG|RGS4|GTPBP10|RGS14|HRAS|MFN2|RAC2|RAB1A|RHOA|RAB4A|SRP54|RRAS|DIRAS1|ARL10|DIRAS3|MTG2|DRG1|ARL13A|RHOU|RALA|SAR1B|GSPT2|RAP2B|DRG2|RABL3|RGS2|RAB19|DNAJC27|RAP1GAP|RAB35|RAB2B|RHOJ|ARL8A|RAB29|RAB36|RRAGC|TUBB2B|RAP2A|RHOBTB2|REM2|DNM1L|LSG1|GNAZ|GNL2|RAB32|ABCA4|RAB2A|RHOBTB1|GNG5|RND1|RAB33B|EIF2S3B|MX1|IFT27|ARFRP1|RAB22A|GPN1|DNM1	GO	GOMF	327	f1.Exc_L6b	f1.Exc_L6b	Exc	1185	neg	G Protein-Coupled Receptor Signaling Pathways	G Protein-Coupled Receptor Signaling Pathways	18	Cellular signaling		61	912
f1	Exc_L6b	REACTOME_HSP90_CHAPERONE_CYCLE_FOR_STEROID_HORMONE_RECEPTORS_SHR_IN_THE_PRESENCE_OF_LIGAND	0.00543786	0.0314474	0.208827	-0.527189	-1.5945	50	TUBA1A|DYNLL1|DCTN3|HSPA8|TUBA4A|TUBA1B|DCTN6|TUBB4B|TUBB2A|DCTN2|CAPZA2|HSP90AA1|TUBA3D|DYNC1H1|ACTR10|TUBB6|DNAJA2|TUBA4B|DYNC1LI2|DNAJA1|DYNC1LI1|HSP90AB1|FKBP4|DNAJB1|HSPA2	CP	REACTOME	57	f1.Exc_L6b	f1.Exc_L6b	Exc	1185	neg			-1			1576	1576
f1	Exc_L6b	GOBP_NEGATIVE_REGULATION_OF_CELL_MATRIX_ADHESION	0.00547612	0.0499353	0.407018	0.470968	1.68726	29	CASK|AJAP1|BCAS3|NEXMIF|PTEN|NF2|DLC1|ARHGAP6|MAP4K4|RASA1|CLASP2|BCL6|RCC2|NF1	GO	GOBP	40	f1.Exc_L6b	f1.Exc_L6b	Exc	1185	pos	Cell Adhesion & Extracellular Matrix Regulation	Cell Adhesion & Extracellular Matrix Regulation	21	Matrisome		60	124	3.24439	8.97102e-06
f1	Exc_L6b	GOBP_REGULATION_OF_PRESYNAPTIC_MEMBRANE_POTENTIAL	0.00547612	0.0499353	0.407018	0.471813	1.69029	29	KCNJ3|GRIA1|GABRB1|GRIA4|GRIK3|GRIK2|GABRB2|GRIK5|GRIN2B|KCNC2|GRIK4|GABRA5|GABRA2	GO	GOBP	30	f1.Exc_L6b	f1.Exc_L6b	Exc	1185	pos	Synaptic Membrane Organization	Synaptic Membrane Organization	73	Synapse Organization		32	135	5.09321	1.13293e-07
f1	Exc_L6b	REACTOME_RECEPTOR_TYPE_TYROSINE_PROTEIN_PHOSPHATASES	0.00549104	0.0316759	0.407018	0.58329	1.8778	20	PPFIA2|PTPRD|IL1RAPL1|PPFIBP2|LRRC4B|IL1RAP|PPFIA1|PPFIA4|NTRK3|PTPRS|SLITRK6	CP	REACTOME	20	f1.Exc_L6b	f1.Exc_L6b	Exc	1185	pos	Protein Kinase & Serine/Threonine Activity Regulation	Protein Kinase & Serine/Threonine Activity Regulation	38	Cellular signaling		48	912
f1	Exc_L6b	REACTOME_MITOTIC_G1_PHASE_AND_G1_S_TRANSITION	0.00557678	0.0320907	0.19671	-0.427306	-1.42858	130	RPS27A|POLE4|PSMA7|PSMB6|PSMD7|PSMC5|PSMD2|PSMC4|RPA3|PSMB5|PSMC3|UBC|POLE2|PSMD8|SKP1|PSMC1|UBA52|UBB|MCM4|PSMD6|PSMD3|CDKN2D|PSMB3|RPA2|PSMB1|CCND1|PSMA4|MAX|PSMC2|CCNE2|PSMA5|PSMA3|PSMB4|PCNA|ORC6|MCM3|POLE3|CDK4|PSME3|PSMD13|CKS1B|PSMD4|PSMC6|PSMB7|PSME1|PSMB2	CP	REACTOME	149	f1.Exc_L6b	f1.Exc_L6b	Exc	1185	neg	Cell Cycle & Mitotic Regulation	Cell Cycle & Mitotic Regulation	3	Cell Cycle		112	199
f1	Exc_L6b	REACTOME_S_PHASE	0.0056266	0.0322891	0.194887	-0.41818	-1.41101	148	RPS27A|POLE4|PSMA7|PSMB6|PSMD7|ANAPC11|PSMC5|PSMD2|ANAPC15|PSMC4|RPA3|PSMB5|PSMC3|UBC|POLE2|PSMD8|SKP1|PSMC1|UBA52|UBB|MCM4|PSMD6|PSMD3|PSMB3|ANAPC2|RPA2|PSMB1|UBE2S|ANAPC5|CCND1|PSMA4|MAX|PSMC2|CCNE2|PSMA5|RFC4|PSMA3|CDC25B|PSMB4|PCNA|ORC6|MCM3|POLE3|CDK4|PSME3|PSMD13|CKS1B|PSMD4|GINS2|PSMC6|PSMB7|PSME1|PSMB2|CDCA5	CP	REACTOME	163	f1.Exc_L6b	f1.Exc_L6b	Exc	1185	neg	Cell Cycle & Mitotic Regulation	Cell Cycle & Mitotic Regulation	3	Cell Cycle		112	199
f1	Exc_L6b	REACTOME_C_TYPE_LECTIN_RECEPTORS_CLRS	0.0056391	0.0322891	0.19671	-0.438413	-1.44882	110	RPS27A|PSMA7|PSMB6|PSMD7|PSMC5|PSMD2|PSMC4|MUC6|PSMB5|PSMC3|UBC|PSMD8|SKP1|PSMC1|UBA52|KRAS|UBE2M|CALM1|UBB|PSMD6|PSMD3|PSMB3|MUC4|NFKBIA|PSMB1|PSMA4|PSMC2|PSMA5|PSMA3|PSMB4|PSME3|PSMD13|PSMD4|HRAS|PSMC6|UBE2N|PSMB7|MUC12|PSME1|PSMB2|PAK1	CP	REACTOME	140	f1.Exc_L6b	f1.Exc_L6b	Exc	1185	neg			-1			1576	1576
f1	Exc_L6b	WP_BASE_EXCISION_REPAIR	0.00570665	0.0324598	0.211071	-0.593307	-1.64553	29	POLE4|MPG|APEX1|TDG|POLE2|PARP2|MBD4|MUTYH|PNKP|SMUG1|NTHL1|PCNA|POLE3|OGG1|LIG3|POLD4|NEIL2	CP	WP	31	f1.Exc_L6b	f1.Exc_L6b	Exc	1185	neg	DNA Damage Response & Repair	DNA Damage Response & Repair	22	DNA damage response		60	111	3.6065	1.15245e-06
f1	Exc_L6b	REACTOME_INTERLEUKIN_17_SIGNALING	0.00571204	0.0324598	0.407018	0.361379	1.53743	63	MAPK8|RPS6KA2|MAPK10|ATF1|BTRC|MAPK14|MAP2K4|RPS6KA3|TAB2|IKBKB|MAPK1|ATF2|NFKB1|RPS6KA5|TRAF6|IRAK2|MAPK9|MEF2A|CUL1|MEF2C|MAP3K7|ELK1|MAP2K3|TAB3|MAP2K7|CREB1	CP	REACTOME	71	f1.Exc_L6b	f1.Exc_L6b	Exc	1185	pos	Interleukin Signaling & Positive Regulation	Interleukin Signaling & Positive Regulation	28	Immune/defense response		55	571
f1	Exc_L6b	WP_HEPATOCYTE_GROWTH_FACTOR_RECEPTOR_SIGNALING	0.0057176	0.0324598	0.407018	0.467573	1.72565	33	MAPK8|SOS1|PIK3CA|RAF1|PTK2|PTEN|GAB1|MAPK1|RASA1|DOCK1|ELK1|RAP1B|RAP1A|CRKL|SRC|PTK2B|PXN|ITGB1|CRK|RAPGEF1|MAPK3	CP	WP	34	f1.Exc_L6b	f1.Exc_L6b	Exc	1185	pos			-1			1576	1576
f1	Exc_L6b	WP_MECP2_AND_ASSOCIATED_RETT_SYNDROME	0.00572491	0.0324598	0.407018	0.360707	1.55412	66	IGF1R|GRIA1|GRIA4|GRIN1|TET2|RBFOX1|GRID1|FKBP5|PTEN|SP3|TAF1|CTCF|NREP|SP1|BCL6|GPRIN1|NF1|SIN3A|MECP2|MEF2C|MTOR|FUT8|CAMK2A|CREB1|OPRK1|SGK1|MYT1|NCOR1|GRIA3|PSIP1	CP	WP	73	f1.Exc_L6b	f1.Exc_L6b	Exc	1185	pos			-1			1576	1576
f1	Exc_L6b	REACTOME_TGF_BETA_RECEPTOR_SIGNALING_IN_EMT_EPITHELIAL_TO_MESENCHYMAL_TRANSITION	0.00585106	0.0330613	0.21826	-0.690564	-1.64617	14	RPS27A|PARD6A|UBC|TGFB1|UBA52|UBB	CP	REACTOME	16	f1.Exc_L6b	f1.Exc_L6b	Exc	1185	neg			-1			1576	1576
f1	Exc_L6b	REACTOME_ACTIVATION_OF_NMDA_RECEPTORS_AND_POSTSYNAPTIC_EVENTS	0.0058595	0.0330613	0.407018	0.325814	1.45375	86	NBEA|DLG2|CASK|APBA1|RPS6KA2|GRIA1|GRIA4|RASGRF2|GRIN1|PPM1E|RPS6KA6|CAMK2D|PRKACB|PRKAG2|ADCY8|NRG1|LRRC7|PRKAR2A|DLG1|RPS6KA3|MAPK1|MAPT	CP	REACTOME	94	f1.Exc_L6b	f1.Exc_L6b	Exc	1185	pos	Muscle Cell Differentiation & Regulation	Muscle Cell Differentiation & Regulation	63	Cell Growth		35	715
f1	Exc_L6b	REACTOME_COHESIN_LOADING_ONTO_CHROMATIN	0.00598381	0.0336308	0.35482	0.716289	1.85422	10	PDS5A|STAG1|STAG2|PDS5B|NIPBL|MAU2|WAPL|SMC1A	CP	REACTOME	10	f1.Exc_L6b	f1.Exc_L6b	Exc	1185	pos	Chromatin Organization & Heterochromatin Formation	Chromatin Organization & Heterochromatin Formation	118	Epigenetics Regulation		19	268
f1	Exc_L6b	REACTOME_ERK_MAPK_TARGETS	0.00599377	0.0336308	0.407018	0.535371	1.75116	21	RPS6KA2|MAPK14|RPS6KA3|MAPK1|RPS6KA5|MEF2A|MEF2C|ELK1|RPS6KA1	CP	REACTOME	22	f1.Exc_L6b	f1.Exc_L6b	Exc	1185	pos	MAPK Signaling Pathway Activation	MAPK Signaling Pathway Activation	72	Cellular signaling		33	912
f1	Exc_L6b	KEGG_GAP_JUNCTION	0.00600395	0.0336308	0.407018	0.327764	1.46439	81	TJP1|SOS1|ADCY9|GUCY1A2|RAF1|GRM5|PRKACB|GNAQ|ADCY8|ADCY5|ADCY2|PLCB1|PRKG1|SOS2|MAP2K5|PRKCA|MAPK1|ITPR1	CP	KEGG	90	f1.Exc_L6b	f1.Exc_L6b	Exc	1185	pos	Cell Junction & Cytoskeletal Regulation	Cell Junction & Cytoskeletal Regulation	12	Cell morphogenesis		69	189	4.30581	1.62609e-11
f1	Exc_L6b	REACTOME_INSULIN_RECEPTOR_RECYCLING	0.0061342	0.0342776	0.206652	-0.619345	-1.6429	23	ATP6V1G1|ATP6V1F|ATP6V1D|ATP6V0E2|ATP6V0B|ATP6V0D1|ATP6AP1|ATP6V1E1|ATP6V1C1	CP	REACTOME	30	f1.Exc_L6b	f1.Exc_L6b	Exc	1185	neg	Insulin Secretion & Signaling Regulation	Insulin Secretion & Signaling Regulation	54	Cellular signaling		39	912
f1	Exc_L6b	REACTOME_HSF1_ACTIVATION	0.00624923	0.0348365	0.202499	-0.596841	-1.63279	27	MRPL18|RPA3|EEF1A1|VCP|HSBP1|UBB|HSP90AA1|RPA2|DEDD2|HSP90AB1|FKBP4|DNAJB1|HDAC6|DNAJB6|HSPH1|HSPA1A|YWHAE|HSPA1B	CP	REACTOME	31	f1.Exc_L6b	f1.Exc_L6b	Exc	1185	neg	Signaling Pathway Regulation & Activation	Signaling Pathway Regulation & Activation	0	Cellular signaling		281	912
f1	Exc_L6b	PID_REG_GR_PATHWAY	0.00640307	0.0355958	0.407018	0.363682	1.53493	60	MAPK8|MAPK10|PBX1|NCOA2|SMARCC1|EP300|NCOA1|POU2F1|PRKACB|STAT5B|SMARCA4|FKBP5|MAPK14|CREBBP|MAPK1|GSK3B|NFKB1|MAPK9|KMT5B	CP	PID	82	f1.Exc_L6b	f1.Exc_L6b	Exc	1185	pos	Signaling Pathway Regulation & Activation	Signaling Pathway Regulation & Activation	0	Cellular signaling		281	912
f1	Exc_L6b	PID_RAC1_REG_PATHWAY	0.00642797	0.0355958	0.407018	0.425663	1.60556	36	TIAM2|TRIO|SOS1|RASGRF2|KALRN|RAP1GDS1|ABR|PREX2|ARHGAP17|DOCK1|ARHGAP1|PREX1|EPS8|VAV2|BCR|ARHGEF7	CP	PID	38	f1.Exc_L6b	f1.Exc_L6b	Exc	1185	pos			-1			1576	1576
f1	Exc_L6b	REACTOME_SEALING_OF_THE_NUCLEAR_ENVELOPE_NE_BY_ESCRT_III	0.00643644	0.0355958	0.200513	-0.605401	-1.63104	25	TUBA1A|TUBA4A|TUBA1B|TUBB4B|TUBB2A|CHMP2A|CHMP3|TUBA3D|TUBB6|CHMP4B|CHMP2B|TUBA4B|VPS4A	CP	REACTOME	32	f1.Exc_L6b	f1.Exc_L6b	Exc	1185	neg	Nuclear Pore Complex & Envelope Regulation	Nuclear Pore Complex & Envelope Regulation	97	Epigenetics Regulation		25	268
f1	Exc_L6b	REACTOME_POTASSIUM_CHANNELS	0.00644684	0.0355958	0.407018	0.315733	1.41437	89	KCNMA1|GNGT1|KCNJ3|KCNQ3|KCND2|KCNK2|KCNAB1|KCND3|HCN1|KCNJ6|KCNQ5|KCNN3|KCNH7|KCNB2|KCNK13|KCNQ2|GABBR2|ABCC9|GNG2|KCNC2|ABCC8|GNB4|KCNB1	CP	REACTOME	103	f1.Exc_L6b	f1.Exc_L6b	Exc	1185	pos	Ion Channel Activity & Voltage-Gated Processes	Ion Channel Activity & Voltage-Gated Processes	13	Ion homeostasis/channel activity		68	220	3.59521	1.16598e-07
f1	Exc_L6b	REACTOME_RNA_POLYMERASE_III_TRANSCRIPTION_INITIATION_FROM_TYPE_1_PROMOTER	0.00647843	0.0356852	0.198584	-0.59314	-1.63279	28	POLR2K|GTF3C6|POLR3H|POLR3K|POLR2L|POLR3GL|POLR1C|POLR2H|POLR2E|GTF3A|TBP	CP	REACTOME	28	f1.Exc_L6b	f1.Exc_L6b	Exc	1185	neg	RNA Polymerase III Transcription Regulation	RNA Polymerase III Transcription Regulation	29	Cell Growth		55	715	2.72491	0.00185076
f1	Exc_L6b	REACTOME_NR1H3_NR1H2_REGULATE_GENE_EXPRESSION_LINKED_TO_CHOLESTEROL_TRANSPORT_AND_EFFLUX	0.00649438	0.0356883	0.407018	0.44881	1.64931	32	TNRC6B|AGO3|EP300|TNRC6C|NCOA1|TNRC6A|EEPD1|MOV10|TBL1XR1|AGO2|KDM1A	CP	REACTOME	37	f1.Exc_L6b	f1.Exc_L6b	Exc	1185	pos	Cholesterol Metabolism & Bile Regulation	Cholesterol Metabolism & Bile Regulation	94	Lipid metabolism		26	200
f1	Exc_L6b	REACTOME_CONSTITUTIVE_SIGNALING_BY_AKT1_E17K_IN_CANCER	0.00655793	0.0359523	0.407018	0.504075	1.73089	25	AKT3|AKT2|PRR5|FOXO3|GSK3B|PDPK1|RICTOR|MAPKAP1|CASP9|MTOR|CREB1|FOXO1|FOXO6|MDM2|FOXO4	CP	REACTOME	26	f1.Exc_L6b	f1.Exc_L6b	Exc	1185	pos			-1			1576	1576
f1	Exc_L6b	KEGG_CHRONIC_MYELOID_LEUKEMIA	0.00663181	0.0362716	0.407018	0.335113	1.45982	69	AKT3|SOS1|PIK3CA|AKT2|RAF1|BRAF|STAT5B|SOS2|CBLB|GAB2|RUNX1|IKBKB|MAPK1|CBL|ABL1|NFKB1|PIK3CB|RB1|E2F3|TGFBR1|BCR|CTBP2|PIK3CD	CP	KEGG	73	f1.Exc_L6b	f1.Exc_L6b	Exc	1185	pos	Leukocyte & Myeloid Cell Differentiation	Leukocyte & Myeloid Cell Differentiation	4	Immune/defense response		108	571
f1	Exc_L6b	BIOCARTA_RACC_PATHWAY	0.00669291	0.0365197	0.35482	0.666273	1.8855	13	KCNQ3|GUCY1A2|KCNQ5|TRPC4|KCNQ2|TRPC5|TRPC3|TRPV4|GUCY1B1|ADCY1	CP	BIOCARTA	15	f1.Exc_L6b	f1.Exc_L6b	Exc	1185	pos			-1			1576	1576
f1	Exc_L6b	BIOCARTA_STRESS_PATHWAY	0.00671866	0.0365279	0.407018	0.522372	1.7557	23	MAPK8|CRADD|ATF1|TANK|MAPK14|MAP2K4|IKBKB|TRAF2|NFKB1|MAP3K14|MAP2K3	CP	BIOCARTA	24	f1.Exc_L6b	f1.Exc_L6b	Exc	1185	pos	Cellular Response to Stimulus & Stress	Cellular Response to Stimulus & Stress	1	Stress Response		145	302
f1	Exc_L6b	KEGG_BASE_EXCISION_REPAIR	0.00672592	0.0365279	0.193114	-0.577057	-1.6195	31	POLE4|MPG|APEX1|TDG|POLE2|NEIL1|PARP2|MBD4|MUTYH|SMUG1|NTHL1|PCNA|POLE3|OGG1|LIG3|POLD4|NEIL2	CP	KEGG	35	f1.Exc_L6b	f1.Exc_L6b	Exc	1185	neg	DNA Damage Response & Repair	DNA Damage Response & Repair	22	DNA damage response		60	111	3.6065	1.15245e-06
f1	Exc_L6b	REACTOME_TRANSPORT_OF_CONNEXONS_TO_THE_PLASMA_MEMBRANE	0.00683941	0.0370574	0.200513	-0.677016	-1.64074	15	TUBA1A|TUBA4A|TUBA1B|TUBB4B|TUBB2A|TUBA3D|TUBB6|TUBA4B	CP	REACTOME	21	f1.Exc_L6b	f1.Exc_L6b	Exc	1185	neg			-1			1576	1576
f1	Exc_L6b	REACTOME_SHC1_EVENTS_IN_ERBB2_SIGNALING	0.00686876	0.0371297	0.407018	0.525997	1.7205	21	NRG3|SOS1|NRG2|PRKCE|NRG1|PRKCA	CP	REACTOME	22	f1.Exc_L6b	f1.Exc_L6b	Exc	1185	pos	ERBB Signaling Pathway Regulation	ERBB Signaling Pathway Regulation	65	Cellular signaling		34	912
