## Supplementary Tables for "Factorization of Alzheimer’s disease genetic risk influences allow patient stratification, predicting disease onset, cognitive decline, and cell-type specific responses" (part 10 of 107)

### Sheet: SI table 6 (continued)
Pathways enriched (FDR<0.05, fGSEA) either positively or negatively for each factor CtG loadings, and topic enrichment in these pathways.
f1	Exc_L6b	REACTOME_GAP_JUNCTION_ASSEMBLY	0.0069859	0.0376751	0.194887	-0.636647	-1.64772	20	TUBA1A|TUBA4A|TUBA1B|TUBB4B|TUBB2A|TUBA3D|TUBB6|TUBA4B	CP	REACTOME	38	f1.Exc_L6b	f1.Exc_L6b	Exc	1185	neg	Cell Junction & Cytoskeletal Regulation	Cell Junction & Cytoskeletal Regulation	12	Cell morphogenesis		69	189
f1	Exc_L6b	REACTOME_G_ALPHA_S_SIGNALLING_EVENTS	0.00706135	0.0379869	0.407018	0.309584	1.4019	95	GNGT1|ADCY9|PDE3B|GRK3|PRKACB|ADCY8|ADCY5|PDE4A|ADCY2|PDE4D|ARRB1|PRKAR2A|GPR176|CRHR2|CALCB|PDE1A|GRK2|GRK5|GNG2|GNAI1|GNB4|CALCRL	CP	REACTOME	157	f1.Exc_L6b	f1.Exc_L6b	Exc	1185	pos	G Protein-Coupled Receptor Signaling Pathways	G Protein-Coupled Receptor Signaling Pathways	18	Cellular signaling		61	912	2.81652	0.000177019
f1	Exc_L6b	REACTOME_TCR_SIGNALING	0.00707647	0.0379869	0.176324	-0.450089	-1.46782	94	RPS27A|PSMA7|PSMB6|PSMD7|PSMC5|PSMD2|PSMC4|PSMB5|PSMC3|UBC|PSMD8|SKP1|PSMC1|UBA52|UBB|PSMD6|PSMD3|PSMB3|PIK3R1|NFKBIA|PSMB1|PSMA4|PSMC2|PSMA5|PSMA3|PSMB4|PSME3|PSMD13|PSMD4|CD4|PSMC6|UBE2N|PSMB7|PLCG1|PSME1|PSMB2|PAK1	CP	REACTOME	124	f1.Exc_L6b	f1.Exc_L6b	Exc	1185	neg	Signaling Pathway Regulation & Activation	Signaling Pathway Regulation & Activation	0	Cellular signaling		281	912
f1	Exc_L6b	REACTOME_GABA_B_RECEPTOR_ACTIVATION	0.00718954	0.0385047	0.407018	0.438047	1.63785	35	GNGT1|KCNJ3|ADCY9|ADCY8|ADCY5|ADCY2|KCNJ6|GABBR2|GNG2|GNAI1|GNB4	CP	REACTOME	43	f1.Exc_L6b	f1.Exc_L6b	Exc	1185	pos			-1			1576	1576
f1	Exc_L6b	REACTOME_TOLL_LIKE_RECEPTOR_TLR1_TLR2_CASCADE	0.00720765	0.0385128	0.407018	0.293655	1.33032	96	MAPK8|RPS6KA2|MAPK10|PELI1|ATF1|BTRC|PELI2|MAPK14|MAP2K4|RPS6KA3|TAB2|IKBKB|MAPK1|ATF2|TRAF2|NFKB1|RPS6KA5|TRAF6|ALPK1|IRAK2|MAPK9|CD36|MEF2A|HMGB1|CUL1|MEF2C|MAP3K7|ELK1|MAP2K3|N4BP1|TAB3|MAP2K7|CREB1	CP	REACTOME	115	f1.Exc_L6b	f1.Exc_L6b	Exc	1185	pos			-1			1576	1576
f1	Exc_L6b	REACTOME_SIGNALING_BY_CYTOSOLIC_FGFR1_FUSION_MUTANTS	0.00729927	0.0388606	0.35482	0.607625	1.83387	16	CUX1|PIK3CA|TRIM24|STAT5B|GAB2|CPSF6|LRRFIP1|MYO18A|CNTRL|BCR|ZMYM2	CP	REACTOME	18	f1.Exc_L6b	f1.Exc_L6b	Exc	1185	pos	Signal Transduction Pathways	Signal Transduction Pathways	9	Cellular signaling		72	912
f1	Exc_L6b	WP_EPO_RECEPTOR_SIGNALING	0.00730626	0.0388606	0.407018	0.522926	1.71045	21	SOS1|RAF1|STAT5B|IRS1|MAPK1|RASA1|JAK2|PTPRU|SRC|IRS2|MAPK3	CP	WP	26	f1.Exc_L6b	f1.Exc_L6b	Exc	1185	pos	Signaling Pathway Regulation & Activation	Signaling Pathway Regulation & Activation	0	Cellular signaling		281	912
f1	Exc_L6b	REACTOME_ACTIVATION_OF_THE_AP_1_FAMILY_OF_TRANSCRIPTION_FACTORS	0.00739176	0.0392254	0.31828	0.710712	1.83978	10	MAPK8|MAPK10|MAPK14|MAPK1|ATF2|MAPK9	CP	REACTOME	10	f1.Exc_L6b	f1.Exc_L6b	Exc	1185	pos	Transcription Factor Binding & DNA Regulation	Transcription Factor Binding & DNA Regulation	75	Epigenetics Regulation		32	268
f1	Exc_L6b	REACTOME_MRNA_CAPPING	0.00757854	0.0401247	0.183397	-0.589324	-1.62229	28	POLR2K|POLR2L|GTF2H5|RNMT|POLR2I|POLR2D|POLR2H|POLR2C|NCBP2|POLR2E|POLR2J|POLR2B|ERCC3|GTF2H3	CP	REACTOME	29	f1.Exc_L6b	f1.Exc_L6b	Exc	1185	neg	mRNA Processing & RNA Binding Regulation	mRNA Processing & RNA Binding Regulation	16	mRNA splicing/processing		63	143
f1	Exc_L6b	WP_PYRIMIDINE_METABOLISM	0.00765334	0.0404284	0.171214	-0.468434	-1.49327	76	POLE4|POLR2K|NME3|POLR3H|POLE2|POLR3K|POLR2L|POLR3GL|POLR1C|POLR2I|NME4|POLR2D|POLR2H|POLR2C|POLR2E|POLR2J|DUT|UCK1|DCTPP1|DCTD|POLR2B|POLE3|DTYMK|NT5C|ENTPD1	CP	WP	84	f1.Exc_L6b	f1.Exc_L6b	Exc	1185	neg			-1			1576	1576
f1	Exc_L6b	REACTOME_SLBP_DEPENDENT_PROCESSING_OF_REPLICATION_DEPENDENT_HISTONE_PRE_MRNAS	0.00770819	0.0406257	0.193114	-0.727915	-1.64102	11	LSM10|SNRPG|SNRPE|NCBP2|SNRPB|SLBP	CP	REACTOME	11	f1.Exc_L6b	f1.Exc_L6b	Exc	1185	neg	Histone Modification & Chromatin Regulation	Histone Modification & Chromatin Regulation	10	Epigenetics Regulation		72	268
f1	Exc_L6b	WP_TCA_CYCLE_AKA_KREBS_OR_CITRIC_ACID_CYCLE	0.00777706	0.0408957	0.186473	-0.656539	-1.63988	17	MDH2|IDH3B|DLST|SUCLA2|IDH2|IDH3G|FH|SDHA|IDH3A|SUCLG1	CP	WP	18	f1.Exc_L6b	f1.Exc_L6b	Exc	1185	neg	TCA Cycle & Dehydrogenase Metabolism	TCA Cycle & Dehydrogenase Metabolism	140	Mitochondria		15	134
f1	Exc_L6b	BIOCARTA_MET_PATHWAY	0.00784969	0.0411518	0.38073	0.441982	1.62422	32	MAPK8|SOS1|PIK3CA|RAF1|PTEN|GAB1|MAPK1|RASA1|DOCK1|ELK1|RAP1B|RAP1A|CRKL|PTK2B|ITGB1|CRK|RAPGEF1|MAPK3	CP	BIOCARTA	33	f1.Exc_L6b	f1.Exc_L6b	Exc	1185	pos	Signaling Pathway Regulation & Activation	Signaling Pathway Regulation & Activation	0	Cellular signaling		281	912
f1	Exc_L6b	WP_NETRINUNC5B_SIGNALING_PATHWAY	0.00786126	0.0411518	0.38073	0.415935	1.60615	40	PIK3CA|RAF1|PTK2|ARHGEF12|NEO1|PRKCA|MAPK14|DAPK1|RLF|MAPK1|FYN	CP	WP	52	f1.Exc_L6b	f1.Exc_L6b	Exc	1185	pos	Integrin Mediated Cell Signaling Pathway	Integrin Mediated Cell Signaling Pathway	77	Cellular signaling		31	912
f1	Exc_L6b	KEGG_GLIOMA	0.00796715	0.0416122	0.38073	0.358218	1.51186	60	IGF1R|AKT3|SOS1|PIK3CA|AKT2|CAMK2D|RAF1|BRAF|SOS2|PRKCA|PTEN|MAPK1|PLCG2|PIK3CB|CALML6|RB1|E2F3|MTOR|CAMK2A|PIK3CD	CP	KEGG	65	f1.Exc_L6b	f1.Exc_L6b	Exc	1185	pos	Glial Cell Differentiation & Regulation	Glial Cell Differentiation & Regulation	86	Cell Growth		29	715
f1	Exc_L6b	BIOCARTA_PAR1_PATHWAY	0.00803177	0.0418555	0.38073	0.566411	1.76077	18	PPP1R12B|PIK3CA|GNAQ|PLCB1|PRKCA|GNA12|ROCK1|GNA13|MAP3K7|PRKCB|F2R|ARHGEF1|PTK2B	CP	BIOCARTA	19	f1.Exc_L6b	f1.Exc_L6b	Exc	1185	pos	Signaling Pathway Regulation & Activation	Signaling Pathway Regulation & Activation	0	Cellular signaling		281	912
f1	Exc_L6b	WP_KISSPEPTINKISSPEPTIN_RECEPTOR_SYSTEM_IN_THE_OVARY	0.00809564	0.0420937	0.38073	0.451561	1.67851	34	PIK3CA|AKT2|RAF1|PRKCE|PLCB1|ARRB1|PRKCA|MAPK1|AMH|NFKB1|PIK3CB|PIK3CD|PRKCQ|PLCB4|PRKCB	CP	WP	39	f1.Exc_L6b	f1.Exc_L6b	Exc	1185	pos	Peptide Hormone Signaling & Response	Peptide Hormone Signaling & Response	74	Cellular signaling		32	912
f1	Exc_L6b	WP_FOCAL_ADHESION_PI3KAKTMTORSIGNALING_PATHWAY	0.00814989	0.042281	0.38073	0.242102	1.24144	245	PPP2R5C|IGF1R|AKT3|FGF14|EFNA5|TBC1D1|GNGT1|SOS1|FGF12|ACACA|PPP2R2B|PPP2R2C|PIK3CA|AKT2|RPTOR|RAF1|RAB10|PTK2|GYS1|PIK3C2B|FGF17|THBS4|CHRM2|PTEN|INSR|IRS1|ITGA10|IKBKB|FOXO3|MAPK1|CAB39|RPS6KB1|GSK3B|PFKFB4|ITGA3|PHLPP1|PPP2R2D|ATF2|ULK1|COL4A2|PPP2R5E|GNG2|HIF3A|TNR|GNB4|PPARGC1A|PIK3CB|PPP2R5A|ITGA8|KITLG|PDPK1|CASP9|ITGB8|FGFR2|GHR|PDGFC|LAMC3|LAMA4|MTOR|PIK3CD|CREB1|ITGAV|JAK2|TEK|ELAVL1|ITGA9|FGF10	CP	WP	302	f1.Exc_L6b	f1.Exc_L6b	Exc	1185	pos	Cell Adhesion & Extracellular Matrix Regulation	Cell Adhesion & Extracellular Matrix Regulation	21	Matrisome		60	124	3.24439	8.97102e-06
f1	Exc_L6b	REACTOME_FOLDING_OF_ACTIN_BY_CCT_TRIC	0.00823907	0.0426482	0.188069	-0.75022	-1.64923	10	CCT7|TCP1|CCT8|CCT6A|CCT3|CCT4|CCT2|CCT5	CP	REACTOME	10	f1.Exc_L6b	f1.Exc_L6b	Exc	1185	neg	Actin Filament Regulation & Bundle Formation	Actin Filament Regulation & Bundle Formation	89	Cell morphogenesis		29	189
f1	Exc_L6b	BIOCARTA_PROTEASOME_PATHWAY	0.00829553	0.0428448	0.180468	-0.652577	-1.62999	17	PSMA7|PSMB6|UBE3A|PSMB5|PSMB3|PSMB1|PSMA4|PSMA5|PSMA3|PSMB4|PSMB7|PSMB2|UBE2A|RPN2	CP	BIOCARTA	19	f1.Exc_L6b	f1.Exc_L6b	Exc	1185	neg	Ubiquitin-Protein Regulation & Ligase Activity	Ubiquitin-Protein Regulation & Ligase Activity	7	Protein Homeostasis		80	184
f1	Exc_L6b	BIOCARTA_41BB_PATHWAY	0.00846092	0.0436019	0.31828	0.642395	1.8635	14	MAPK8|MAP3K5|MAP4K5|MAPK14|IKBKB|ATF2|TRAF2|NFKB1	CP	BIOCARTA	18	f1.Exc_L6b	f1.Exc_L6b	Exc	1185	pos	Signaling Pathway Regulation & Activation	Signaling Pathway Regulation & Activation	0	Cellular signaling		281	912
f1	Exc_L6b	REACTOME_ESR_MEDIATED_SIGNALING	0.00858529	0.0441447	0.38073	0.279228	1.33724	136	IGF1R|AKT3|TNRC6B|AGO3|GNGT1|NCOA2|EP300|TNRC6C|NRIP1|NCOA1|KDM4B|TNRC6A|PIK3CA|AKT2|POU2F1|ZDHHC21|PTK2|STAG1|STAG2|STRN|FKBP5|CREBBP|MOV10|RUNX1|FOXO3|MAPK1|ATF2|AGO2|GNG2|XPO1|SP1|GNAI1|KDM1A|GNB4|CARM1	CP	REACTOME	221	f1.Exc_L6b	f1.Exc_L6b	Exc	1185	pos	Signal Transduction Pathways	Signal Transduction Pathways	9	Cellular signaling		72	912
f1	Exc_L6b	BIOCARTA_HIVNEF_PATHWAY	0.00869042	0.0445865	0.38073	0.364385	1.50542	53	MAPK8|CFLAR|MAP3K5|CRADD|PAK2|PSEN1|RASA1|TRAF2|GSN|NFKB1|RB1|MAP3K14|BCL2|CASP9|CASP6|LMNB1|MAP2K7|XIAP|DFFA|PRKDC|DFFB|NUMA1|CASP3|MDM2|MAP3K1|LMNB2	CP	BIOCARTA	56	f1.Exc_L6b	f1.Exc_L6b	Exc	1185	pos	HIV Transcription & Elongation Regulation	HIV Transcription & Elongation Regulation	136	Immune/defense response		16	571
f1	Exc_L6b	BIOCARTA_CCR3_PATHWAY	0.00874508	0.0446569	0.326352	0.576535	1.7733	17	PPP1R12B|RAF1|GNAQ|PLCB1|PRKCA|ROCK2|MAPK1	CP	BIOCARTA	19	f1.Exc_L6b	f1.Exc_L6b	Exc	1185	pos	Signaling Pathway Regulation & Activation	Signaling Pathway Regulation & Activation	0	Cellular signaling		281	912
f1	Exc_L6b	SA_PTEN_PATHWAY	0.00874508	0.0446569	0.326352	0.576314	1.77262	17	AKT3|SOS1|PIK3CA|AKT2|PTEN|MAPK1|IPCEF1|PDPK1|PIK3CD|RBL2	CP	SA	17	f1.Exc_L6b	f1.Exc_L6b	Exc	1185	pos	Signaling Pathway Regulation & Activation	Signaling Pathway Regulation & Activation	0	Cellular signaling		281	912
f1	Exc_L6b	REACTOME_CA2_PATHWAY	0.00876285	0.0446569	0.38073	0.378803	1.54731	51	GNAO1|TNRC6B|AGO3|GNGT1|TNRC6C|TNRC6A|PLCB1|PRKG1|PRKCA|MOV10|ITPR1|PPP3CA|NLK|AGO2|GNG2|GNB4|TCF7L2|PRKG2|ITPR2|MAP3K7|CAMK2A|CTNNB1	CP	REACTOME	62	f1.Exc_L6b	f1.Exc_L6b	Exc	1185	pos	Calcium Ion Transport & Signaling Regulation	Calcium Ion Transport & Signaling Regulation	17	Ion homeostasis/channel activity		62	220	2.62875	0.000616886
f1	Exc_L6b	REACTOME_TRANSLESION_SYNTHESIS_BY_Y_FAMILY_DNA_POLYMERASES_BYPASSES_LESIONS_ON_DNA_TEMPLATE	0.00878117	0.0446569	0.166521	-0.547994	-1.58268	37	RPS27A|POLE4|RPA3|UBC|POLE2|VCP|UBA52|UBB|SPRTN|RPA2|RFC4|PCNA|POLE3	CP	REACTOME	39	f1.Exc_L6b	f1.Exc_L6b	Exc	1185	neg	DNA Replication & Synthesis Regulation	DNA Replication & Synthesis Regulation	55	Cell Cycle		38	199
f1	Exc_L6b	REACTOME_GLUCAGON_LIKE_PEPTIDE_1_GLP1_REGULATES_INSULIN_SECRETION	0.00881524	0.044732	0.38073	0.448146	1.66581	34	GNGT1|PRKACB|ADCY8|ADCY5|PRKAR2A|ITPR1|GNG2|KCNC2|GNB4|RAPGEF4|KCNB1|ITPR2|PRKAR1B|PRKAR2B|RAP1A|IQGAP1|GNG12|RAPGEF3|GNG4|GNG7|PRKACA	CP	REACTOME	42	f1.Exc_L6b	f1.Exc_L6b	Exc	1185	pos	Insulin Secretion & Signaling Regulation	Insulin Secretion & Signaling Regulation	54	Cellular signaling		39	912	3.60336	3.01024e-05
f1	Exc_L6b	WP_7OXOC_AND_7BETAHC_PATHWAYS	0.00891199	0.0450062	0.170004	-0.5972	-1.60895	25	HSD11B1|NPC1|ACOT6|ACOT13|ACOX2|EBP|ACOT7|ACOT8|DBP|NPC2|EPHX2|DHCR7|ACOT4|SLC27A5|ACOT1|ACOT2|BAAT	CP	WP	27	f1.Exc_L6b	f1.Exc_L6b	Exc	1185	neg	Insulin Secretion & Signaling Regulation	Insulin Secretion & Signaling Regulation	54	Cellular signaling		39	912
f1	Exc_L6b	BIOCARTA_INSULIN_PATHWAY	0.00892438	0.0450062	0.335069	0.534914	1.72206	20	MAPK8|SOS1|PIK3CA|RAF1|INSR|IRS1|RASA1	CP	BIOCARTA	21	f1.Exc_L6b	f1.Exc_L6b	Exc	1185	pos	Insulin Secretion & Signaling Regulation	Insulin Secretion & Signaling Regulation	54	Cellular signaling		39	912	3.60336	3.01024e-05
f1	Exc_L6b	REACTOME_LATE_ENDOSOMAL_MICROAUTOPHAGY	0.00892749	0.0450062	0.167659	-0.571885	-1.59723	30	RPS27A|PARK7|HSPA8|UBC|UBA52|CHMP2A|VPS28|UBB|CHMP3|CFTR|HBB|CHMP4B|CHMP2B	CP	REACTOME	34	f1.Exc_L6b	f1.Exc_L6b	Exc	1185	neg	Endosome Transport & Lysosome Regulation	Endosome Transport & Lysosome Regulation	41	Protein Homeostasis		47	184
f1	Exc_L6b	REACTOME_DNA_DAMAGE_BYPASS	0.0089967	0.0452567	0.162191	-0.522439	-1.56321	46	RPS27A|POLE4|RPA3|UBC|POLE2|VCP|UBA52|UBB|SPRTN|RPA2|USP1|UBE2B|RFC4|PCNA|POLE3|DDB1	CP	REACTOME	48	f1.Exc_L6b	f1.Exc_L6b	Exc	1185	neg	DNA Damage Response & Repair	DNA Damage Response & Repair	22	DNA damage response		60	111	3.6065	1.15245e-06
f1	Exc_L6b	REACTOME_NEPHRIN_FAMILY_INTERACTIONS	0.00903042	0.045328	0.335069	0.512652	1.67685	21	MAGI2|CASK|PIK3CA|FYN|KIRREL3|CD2AP|PIK3CB|ACTN4|SPTBN1|WASL|IQGAP1	CP	REACTOME	23	f1.Exc_L6b	f1.Exc_L6b	Exc	1185	pos	Integrin Mediated Cell Signaling Pathway	Integrin Mediated Cell Signaling Pathway	77	Cellular signaling		31	912
f1	Exc_L6b	KEGG_ADIPOCYTOKINE_SIGNALING_PATHWAY	0.00908166	0.0454868	0.38073	0.35599	1.47875	55	MAPK8|AKT3|MAPK10|AKT2|PRKAG2|ACSL4|IRS1|IKBKB|TRAF2|ADIPOR2|NFKB1|LEPR|ACACB|PPARGC1A|MAPK9|CD36|MTOR|JAK2|PRKCQ|ACSL6|RXRG	CP	KEGG	67	f1.Exc_L6b	f1.Exc_L6b	Exc	1185	pos			-1			1576	1576
f1	Exc_L6b	REACTOME_GAP_FILLING_DNA_REPAIR_SYNTHESIS_AND_LIGATION_IN_GG_NER	0.00915955	0.045636	0.167659	-0.595253	-1.6037	25	RPS27A|POLE4|RPA3|UBC|POLE2|UBA52|UBB|RPA2|RFC4|PCNA|POLE3	CP	REACTOME	25	f1.Exc_L6b	f1.Exc_L6b	Exc	1185	neg	DNA Damage Response & Repair	DNA Damage Response & Repair	22	DNA damage response		60	111	3.6065	1.15245e-06
f1	Exc_L6b	REACTOME_PLATELET_SENSITIZATION_BY_LDL	0.00917049	0.045636	0.310777	0.629098	1.85633	15	PPP2R5C|MAPK14|PECAM1|PPP2R5E|PPP2R5A|PPP2R1A|APOB|PPP2CB|LRP8|PTPN6	CP	REACTOME	17	f1.Exc_L6b	f1.Exc_L6b	Exc	1185	pos	Platelet Activation & Growth Factor Response	Platelet Activation & Growth Factor Response	114	Immune/defense response		21	571
f1	Exc_L6b	PID_S1P_META_PATHWAY	0.00917049	0.045636	0.310777	0.625778	1.84653	15	GNAO1|GNAQ|GNA12|SGPP1|ABCC1|GNA13|GNAI1	CP	PID	21	f1.Exc_L6b	f1.Exc_L6b	Exc	1185	pos	Signaling Pathway Regulation & Activation	Signaling Pathway Regulation & Activation	0	Cellular signaling		281	912
f1	Exc_L6b	PID_IL2_STAT5_PATHWAY	0.00929834	0.0461731	0.38073	0.55775	1.79558	20	SOS1|PIK3CA|STAT5B|GAB2|CCND3|SP1|BCL2	CP	PID	30	f1.Exc_L6b	f1.Exc_L6b	Exc	1185	pos	Cytokine Signaling & Immune/defense response Regulation	Cytokine Signaling & Immune/defense response Regulation	79	Immune/defense response		31	571
f1	Exc_L6b	REACTOME_MAPK6_MAPK4_SIGNALING	0.00933176	0.046199	0.154446	-0.460714	-1.47535	79	RPS27A|PSMA7|PSMB6|PSMD7|PSMC5|PSMD2|PSMC4|PSMB5|PSMC3|UBC|PSMD8|CDC42|PSMC1|UBA52|UBB|PSMD6|PSMD3|PSMB3|ETV4|PSMB1|RAC1|PSMA4|PSMC2|PSMA5|PSMA3|PSMB4|JUN|PSME3|PSMD13|PSMD4|RAG2|PSMC6|PSMB7|PSME1|PSMB2|PAK1	CP	REACTOME	93	f1.Exc_L6b	f1.Exc_L6b	Exc	1185	neg	MAPK Signaling Pathway Activation	MAPK Signaling Pathway Activation	72	Cellular signaling		33	912
f1	Exc_L6b	REACTOME_PYROPTOSIS	0.0093434	0.046199	0.168819	-0.641114	-1.62562	18	CYCS|BAX|IL18|CHMP2A|IRF1|CHMP3|GSDME|CHMP4B|CHMP2B|ELANE	CP	REACTOME	27	f1.Exc_L6b	f1.Exc_L6b	Exc	1185	neg	Apoptotic Signaling Pathway Regulation	Apoptotic Signaling Pathway Regulation	34	Stress Response		50	302
f1	Exc_L6b	REACTOME_LONG_TERM_POTENTIATION	0.00943396	0.0465219	0.335069	0.498486	1.67541	23	DLG2|GRIA1|GRIN1|CAMK2D|NRG1|LRRC7|DLG1|GRIN2B|DLG4|GRIA2|CAMK2A	CP	REACTOME	23	f1.Exc_L6b	f1.Exc_L6b	Exc	1185	pos			-1			1576	1576
f1	Exc_L6b	REACTOME_ELEVATION_OF_CYTOSOLIC_CA2_LEVELS	0.00944882	0.0465219	0.297233	0.650258	1.84018	13	TRPC6|ITPR1|P2RX7|STIM1|ITPR2|P2RX4|TRPC3	CP	REACTOME	16	f1.Exc_L6b	f1.Exc_L6b	Exc	1185	pos	Calcium Ion Transport & Signaling Regulation	Calcium Ion Transport & Signaling Regulation	17	Ion homeostasis/channel activity		62	220	2.62875	0.000616886
f1	Exc_L6b	BIOCARTA_NTHI_PATHWAY	0.00968188	0.0475684	0.31828	0.543101	1.72308	19	EP300|MAPK14|CREBBP|IKBKB|NFKB1|MAP3K14|TGFBR1|MAP3K7|MAP2K3	CP	BIOCARTA	23	f1.Exc_L6b	f1.Exc_L6b	Exc	1185	pos			-1			1576	1576
f1	Exc_L6b	KEGG_INOSITOL_PHOSPHATE_METABOLISM	0.00970287	0.0475707	0.38073	0.362346	1.49699	53	INPP4B|PIK3CA|INPP4A|PLCB1|PIK3C2B|ITPK1|PTEN|PI4KA|PIP4K2B|PIP4K2A|PLCE1|PIK3C3|PLCG2|PIK3CB|PIP5K1B|PIP5K1C|MINPP1|INPP5A|ITPKB|PIK3CD|PLCB4|PI4KB|OCRL|INPP5B|PIKFYVE	CP	KEGG	54	f1.Exc_L6b	f1.Exc_L6b	Exc	1185	pos			-1			1576	1576
f1	Exc_L6b	WP_GLYCOSPHINGOLIPID_METABOLISM	0.00983021	0.048046	0.164313	-0.632236	-1.61985	19	B4GALNT1|B4GALT3|GLA|B3GALT2|B3GNT5|GBA2|B4GALT4|B3GALT1	CP	WP	21	f1.Exc_L6b	f1.Exc_L6b	Exc	1185	neg	Glycerophospholipid & Glycerolipid Metabolism	Glycerophospholipid & Glycerolipid Metabolism	130	Lipid metabolism		17	200
f1	Exc_L6b	WP_RESOLVIN_E1_AND_RESOLVIN_D1_SIGNALING_PATHWAYS_PROMOTING_INFLAMMATION_RESOLUTION	0.00985568	0.048046	0.274717	0.703565	1.82128	10	PIK3CA|EPHB2|PIK3CB|MTOR|PIK3CD	CP	WP	12	f1.Exc_L6b	f1.Exc_L6b	Exc	1185	pos	Interleukin Signaling & Positive Regulation	Interleukin Signaling & Positive Regulation	28	Immune/defense response		55	571
f1	Exc_L6b	WP_EXERCISEINDUCED_CIRCADIAN_REGULATION	0.00988847	0.048046	0.155355	-0.524656	-1.55087	43	SUMO1|HSPA8|UGP2|IDI1|HERPUD1|GSTP1|RBPMS|BTG1|CEBPB|G0S2|PSMA4|SF3A3|CBX3|DAZAP2|GSTM3|DNAJA1|VAPA|EIF4G2|PPP1R3C|NCOA4	CP	WP	48	f1.Exc_L6b	f1.Exc_L6b	Exc	1185	neg			-1			1576	1576
f1	Exc_L6b	REACTOME_PROTEIN_FOLDING	0.00990837	0.048046	0.149308	-0.454671	-1.46683	84	PFDN5|TUBA1A|GNG3|PFDN1|TUBA4A|PFDN4|TUBA1B|PFDN6|TUBB4B|TUBB2A|TBCC|NOP56|CCT7|TCP1|CCT8|PFDN2|TBCB|CCT6A|CCT3|CCT4|TUBA3D|CCT2|TBCA|CCNE2|FBXO4|VBP1|CCT5|FBXW5|TUBB6	CP	REACTOME	98	f1.Exc_L6b	f1.Exc_L6b	Exc	1185	neg			-1			1576	1576
f1	Exc_L6b	BIOCARTA_IL2RB_PATHWAY	0.00992411	0.048046	0.35482	0.470904	1.69643	30	SOS1|CFLAR|PIK3CA|RAF1|STAT5B|IRS1|MAPK1|RPS6KB1|CBL	CP	BIOCARTA	37	f1.Exc_L6b	f1.Exc_L6b	Exc	1185	pos	Cytokine Signaling & Immune/defense response Regulation	Cytokine Signaling & Immune/defense response Regulation	79	Immune/defense response		31	571
f1	Exc_L6b	REACTOME_FCGR3A_MEDIATED_IL10_SYNTHESIS	0.00992411	0.048046	0.35482	0.471349	1.69803	30	ADCY9|PRKACB|ADCY8|ADCY5|ADCY2|PRKAR2A|ITPR1|FYN|PLCG2|CD247|ITPR2|PRKAR1B|CREB1	CP	REACTOME	95	f1.Exc_L6b	f1.Exc_L6b	Exc	1185	pos	Interleukin Signaling & Positive Regulation	Interleukin Signaling & Positive Regulation	28	Immune/defense response		55	571
f1	Exc_L6b	WP_ERK_PATHWAY_IN_HUNTINGTONS_DISEASE	0.0100042	0.0483326	0.297233	0.619144	1.82695	15	RAF1|NTRK2|HTT|MAPK1|RPS6KA5|ELK1|MAP2K7|CREB1|GRM1	CP	WP	15	f1.Exc_L6b	f1.Exc_L6b	Exc	1185	pos	ERBB Signaling Pathway Regulation	ERBB Signaling Pathway Regulation	65	Cellular signaling		34	912
f1	Exc_L6b	REACTOME_APOPTOTIC_CLEAVAGE_OF_CELLULAR_PROTEINS	0.0101432	0.0489024	0.35482	0.468963	1.70667	31	TJP1|ACIN1|PTK2|APC|MAPT|ROCK1|GSN|PLEC|ADD1|CASP6|LMNB1|CTNNB1|STK24|PRKCQ|GAS2	CP	REACTOME	38	f1.Exc_L6b	f1.Exc_L6b	Exc	1185	pos	Apoptotic Signaling Pathway Regulation	Apoptotic Signaling Pathway Regulation	34	Stress Response		50	302
f1	Exc_L6b	WP_TGFBETA_RECEPTOR_SIGNALING	0.0102511	0.0493199	0.38073	0.405415	1.58293	42	EP300|SKI|ZEB2|SMAD2|CREBBP|SMAD7|ZFYVE9|NFKB1|TGIF1|ZNF423|MAPK9|SMAD5|TGFBR1|CTNNB1|SPP1|SMAD1|THBS1|LTBP1	CP	WP	55	f1.Exc_L6b	f1.Exc_L6b	Exc	1185	pos	Signal Transduction Pathways	Signal Transduction Pathways	9	Cellular signaling		72	912
f1	Exc_L6b	PID_EPO_PATHWAY	0.0103711	0.049794	0.38073	0.479842	1.72862	30	MAPK8|SOS1|TRPC6|STAT5B|MAPK14|GAB1|CBL|PLCG2|NFKB1|BCL2|VAV2|JAK2|RAP1A	CP	PID	33	f1.Exc_L6b	f1.Exc_L6b	Exc	1185	pos	Signaling Pathway Regulation & Activation	Signaling Pathway Regulation & Activation	0	Cellular signaling		281	912
f1	Exc_L6b	WP_PDGFRBETA_PATHWAY	0.0104338	0.0498888	0.335069	0.470539	1.66525	28	MAPK8|SOS1|PIK3CA|RAF1|STAT5B|PRKCA|MAP2K4|RASA1|EIF2AK2|ELK1|JAK2|PRKCB	CP	WP	29	f1.Exc_L6b	f1.Exc_L6b	Exc	1185	pos	Signal Transduction Pathways	Signal Transduction Pathways	9	Cellular signaling		72	912
f1	Exc_L6b	PID_CDC42_REG_PATHWAY	0.0104338	0.0498888	0.335069	0.468169	1.65687	28	ITSN1|DOCK9|MCF2L|ITSN2|ARHGAP17|APC|DOCK11|ARHGAP1|FGD1|DNMBP|FARP2|DOCK10|VAV2|ARHGEF7|GIT1	CP	PID	30	f1.Exc_L6b	f1.Exc_L6b	Exc	1185	pos	Signaling Pathway Regulation & Activation	Signaling Pathway Regulation & Activation	0	Cellular signaling		281	912
f1	Exc_L6b	REACTOME_CLASS_C_3_METABOTROPIC_GLUTAMATE_PHEROMONE_RECEPTORS	0.0104754	0.0499846	0.285313	0.62683	1.81835	14	GRM5|GRM7|GRM3|GABBR2|GRM4|GRM1	CP	REACTOME	39	f1.Exc_L6b	f1.Exc_L6b	Exc	1185	pos	Muscle Cell Differentiation & Regulation	Muscle Cell Differentiation & Regulation	63	Cell Growth		35	715
f1	Inh_Pvalb	REACTOME_TRANSLATION	4.03551e-49	9.29781e-46	1.82592	-0.721067	-2.30688	260	RPS25|RPL7|RPL10A|RPL14|RPS14|RPL23A|SPCS1|RPS27A|RPS16|RPL15|RPS6|RPL29|RPSA|RPS4X|RPL27A|RPS15|RPL6|MRPS34|RPL11|RPL36AL|RPS5|RPL18|RPL8|RPS7|RPL32|RPS19|RPL13|RPL13A|SRP14|RPL41|RPL24|RPL7A|RPL35A|RPL10|MRPL51|RPL21|RPS13|RPS8|RPL19|RPLP0|MRPS7|RPS27|RPL3|RPLP1|RPS18|FAU|RPS9|RPLP2|MRPL34|MRPL43|RPL5|MRPL36|MRPS21|RPS24|RPS23|AURKAIP1|RPL34|RPL23|GADD45GIP1|TUFM|RPS3|RPL30|EEF1A1|SEC61B|RPL28|MRPL57|RPS3A|RPL35|CHCHD1|RPS28|MRPS26|EIF4A2|RPL38|RPL36|RPL4|MRPL27|RPS11|MRPL4|SSR2|RPS2|EIF5|RPL27|RPS12|MRPS12|RPS21|RPS15A|MRPL40|SPCS2|EEF2|MRPL55|EEF1B2|PPA1|UBA52|RPS20|RPL22L1|EIF3I|TRMT112|RPL31|MRPL32|RPL12|RPL26L1|MRPL54|MRPL18|RPS26|MRPS16|SSR4|EIF4H|MRPS36|RPS27L|MRPL19|EIF1AX|MRPL24|SRP19|MRPL16|SSR3|MRPL15|SRP9|MRPL17|MRPS33|HARS2|FARSA|EIF2S2|MRPL14|GFM1|RPL37|MRPL9|SRPRA|MRPS11|MRPL2|YARS2|RPS17|MRPS15|MRPS18B|MRPL21|RPL18A|MRPL50|RPL37A|EIF3D|MRPS14|MRPL20|MRPL28|MRPS28|EIF4A1|ERAL1|MRPL35|EIF4B|RPL9|GSPT2|EIF3M|MRPL46|DDOST|AIMP2|MRPS30|AIMP1|MRPL11|EIF2B2|MRPS10|EIF2B4|SEC11C|MRPS2|EIF5B|MTRF1L|MRPL47|SEC61G|MRPL49	CP	REACTOME	295	f1.Inh_Pvalb	f1.Inh_Pvalb	Inh	758	neg	Translation Initiation & Cytoplasmic Factors	Translation Initiation & Cytoplasmic Factors	88	Translation		29	196	5.19648	2.91817e-06
f1	Inh_Pvalb	GOCC_RIBOSOME	2.9338e-45	1.84976e-41	1.75065	-0.756797	-2.40449	197	RPS25|RPL7|RPL10A|RPL14|RPS14|RPL23A|RPS27A|RPS16|RPL15|RPS6|RPL29|RPSA|RPS4X|RPL27A|RPS15|RPL6|BTF3|MRPS34|RPL11|RPL36AL|RPS5|RPL18|RPL8|RPS7|RPL32|RPS19|RPL13|RPL13A|RPL41|RPL24|RPL7A|RPL35A|RPL10|MRPL51|RPL21|RPS13|RPS8|RPL19|RPLP0|MRPS7|RPS27|RPL3|RPLP1|RPS18|RACK1|FAU|RPS9|RPLP2|MRPL34|MRPL43|RPL5|MRPL36|MRPS21|RPS24|RPS23|AURKAIP1|RPL34|RPL23|GADD45GIP1|RPS3|IMP3|RPL30|RPL28|MRPL57|RPS3A|RPL35|CHCHD1|RPS28|MRPS26|RPL38|RPL36|RPL4|MRPL27|RPS11|MRPL4|RPS2|RPL27|APEX1|RPS12|MRPS12|RPS21|RPS15A|MRPL40|RSL24D1|MRPL55|UBA52|RPS20|RPL22L1|RPL31|MRPL32|RPL12|RPL26L1|MRPL54|MRPL18|SF1|RPS26|MRPS16|RPS27L|MRPL19|MRPL24|MRPL16|MRPL15|MRPL17|MT3|MRPS33|MRPL14|RPL37|MRPL9|MRPS11|MRPL2|RPS17|MRPS15|MRPS18B|MRPL21|RPL18A|MRPL50|SERP1|RPL37A|DHX29|MRPS14|MRPL20|RPL7L1|MRPL28|MRPS28|MRPL35|RPL9|MRPL46|RPS6KL1|MRPS30|MRPL11|APOD|MRPS10	GO	GOCC	221	f1.Inh_Pvalb	f1.Inh_Pvalb	Inh	758	neg	Ribosomal Subunit Assembly	Ribosomal Subunit Assembly	67	Translation		33	196	8.46165	3.51702e-16
f1	Inh_Pvalb	GOCC_MITOCHONDRIAL_PROTEIN_CONTAINING_COMPLEX	2.94926e-44	7.39432e-41	1.73282	-0.709299	-2.26973	250	CYC1|COX5B|CHCHD10|COX7C|COX4I1|NDUFA4|MRPS34|NDUFB9|UQCRQ|ATP5PF|NDUFA12|ATP5MC3|ATP5MC1|UQCRHL|SLC25A4|UQCR10|MRPL51|PDHB|NDUFS5|SLC25A5|ISCU|UQCRB|MRPS7|SLC25A6|MRPL34|MRPL43|MRPL36|ATP5ME|MRPS21|NDUFB11|UQCRFS1|NDUFA8|AURKAIP1|NDUFB10|COX6B1|UQCRH|TIMM13|APOO|GADD45GIP1|TIMM8B|ATP5F1D|NDUFS3|MRPL57|CHCHD1|MRPS26|COX7A2|NDUFA6|NDUFA2|NDUFB7|NDUFA1|NDUFB3|TOMM7|NDUFB5|MRPL27|MRPL4|TRMT10C|COX7B|TRMT10B|COX5A|NDUFA5|MRPS12|COX6C|MRPL40|TOMM22|NDUFB2|MRPL55|VDAC1|ATP5F1E|ATP5F1B|SMDT1|TIMM17B|MRPL32|ATP5PB|NDUFS8|MRPL54|IDH3B|NDUFV1|MRPL18|TOMM20|ATP5MC2|ATP5MG|MRPS16|TIMM17A|UQCRC1|ATP5PD|NDUFC1|COX7A1|TIMM10|MRPS36|MPC2|MRPL19|MRPL24|NDUFB4|DNAJC19|ATP5F1A|MRPL16|TIMM8A|TOMM40|FOXRED1|MRPL15|PHB2|PDK2|MRPL17|MRPS33|BAX|NDUFAB1|NDUFS6|UQCR11|MRPL14|COX7A2L|TIMM22|MRPL9|PPIF|MRPS11|NDUFB1|MRPL2|MRPS15|HSD17B10|MRPS18B|MRPL21|BCS1L|MRPL50|MTX1|TOMM70|MRPS14|MRPL20|TIMM50|MRPL28|GRPEL1|NDUFS7|MRPS28|UQCRC2|NDUFS2|MRPL35|MRPL46|NDUFAF1|MRPS30|ROMO1|MRPL11|MRPS10|PDHA1|WDR93|IDH3G|MRPS2|MRPL47|MRPL49|MRPS23|BCKDK|MPC1|MRPS18A|TIMM29|MRPS25|MRPS18C	GO	GOCC	300	f1.Inh_Pvalb	f1.Inh_Pvalb	Inh	758	neg	Mitochondrial Function & Membrane Regulation	Mitochondrial Function & Membrane Regulation	5	Mitochondria		119	134	6.39325	1.44301e-32
f1	Inh_Pvalb	GOCC_RIBOSOMAL_SUBUNIT	3.51831e-44	7.39432e-41	1.73282	-0.776175	-2.45395	169	RPS25|RPL7|RPL10A|RPL14|RPS14|RPL23A|RPS27A|RPS16|RPL15|RPS6|RPL29|RPSA|RPS4X|RPL27A|RPS15|RPL6|MRPS34|RPL11|RPL36AL|RPS5|RPL18|RPL8|RPS7|RPL32|RPS19|RPL13|RPL13A|RPL41|RPL24|RPL7A|RPL35A|RPL10|MRPL51|RPL21|RPS13|RPS8|RPL19|RPLP0|MRPS7|RPS27|RPL3|RPLP1|RPS18|RACK1|FAU|RPS9|RPLP2|MRPL34|MRPL43|RPL5|MRPL36|MRPS21|RPS24|RPS23|AURKAIP1|RPL34|RPL23|GADD45GIP1|RPS3|IMP3|RPL30|RPL28|MRPL57|RPS3A|RPL35|CHCHD1|RPS28|MRPS26|RPL38|RPL36|RPL4|MRPL27|RPS11|MRPL4|RPS2|RPL27|RPS12|MRPS12|RPS21|RPS15A|MRPL40|MRPL55|UBA52|RPS20|RPL31|MRPL32|RPL12|RPL26L1|MRPL54|MRPL18|RPS26|MRPS16|RPS27L|MRPL19|MRPL24|MRPL16|MRPL15|MRPL17|MRPS33|MRPL14|RPL37|MRPL9|MRPS11|MRPL2|RPS17|MRPS15|MRPS18B|MRPL21|RPL18A|MRPL50|RPL37A|DHX29|MRPS14|MRPL20|RPL7L1|MRPL28|MRPS28|MRPL35|RPL9|MRPL46|MRPS30|MRPL11|MRPS10	GO	GOCC	185	f1.Inh_Pvalb	f1.Inh_Pvalb	Inh	758	neg	Ribosomal Subunit Assembly	Ribosomal Subunit Assembly	67	Translation		33	196	8.46165	3.51702e-16
f1	Inh_Pvalb	REACTOME_EUKARYOTIC_TRANSLATION_ELONGATION	6.96818e-43	8.02735e-40	1.70875	-0.888286	-2.70743	86	RPS25|RPL7|RPL10A|RPL14|RPS14|RPL23A|RPS27A|RPS16|RPL15|RPS6|RPL29|RPSA|RPS4X|RPL27A|RPS15|RPL6|RPL11|RPL36AL|RPS5|RPL18|RPL8|RPS7|RPL32|RPS19|RPL13|RPL13A|RPL41|RPL24|RPL7A|RPL35A|RPL10|RPL21|RPS13|RPS8|RPL19|RPLP0|RPS27|RPL3|RPLP1|RPS18|FAU|RPS9|RPLP2|RPL5|RPS24|RPS23|RPL34|RPL23|RPS3|RPL30|EEF1A1|RPL28|RPS3A|RPL35|RPS28|RPL38|RPL36|RPL4|RPS11|RPS2|RPL27|RPS12|RPS21|RPS15A|EEF2|EEF1B2|UBA52|RPS20|RPL22L1|RPL31|RPL12|RPL26L1|RPS26	CP	REACTOME	94	f1.Inh_Pvalb	f1.Inh_Pvalb	Inh	758	neg	Translation Initiation & Cytoplasmic Factors	Translation Initiation & Cytoplasmic Factors	88	Translation		29	196	5.19648	2.91817e-06
f1	Inh_Pvalb	GOMF_STRUCTURAL_CONSTITUENT_OF_RIBOSOME	7.86381e-42	1.23953e-38	1.68434	-0.789521	-2.48055	149	RPS25|RPL7|RPL10A|RPL14|RPS14|RPL23A|RPS27A|RPS16|RPL15|RPS6|RPL29|RPSA|RPS4X|RPL27A|RPS15|RPL6|MRPS34|RPL11|RPL36AL|RPS5|RPL18|RPL8|RPS7|RPL32|RPS19|RPL13|RPL13A|RPL41|RPL24|RPL7A|RPL35A|RPL10|MRPL51|RPL21|RPS13|RPS8|RPL19|RPLP0|MRPS7|RPS27|RPL3|RPLP1|RPS18|FAU|RPS9|RPLP2|MRPL34|MRPL43|RPL5|MRPL36|MRPS21|RPS24|RPS23|RPL34|RPL23|RPS3|IMP3|RPL30|RPL28|MRPL57|RPS3A|RPL35|RPS28|RPL38|RPL36|RPL4|MRPL27|RPS11|MRPL4|RPS2|RPL27|RPS12|MRPS12|RPS21|RPS15A|RSL24D1|MRPL55|UBA52|RPS20|RPL22L1|RPL31|MRPL32|RPL12|RPL26L1|MRPL54|MRPL18|RPS26|MRPS16|RPS27L|MRPL19|MRPL24|MRPL16|MRPL15|MRPL17|MRPS33|MRPL14|RPL37|MRPL9|MRPS11|MRPL2|RPS17|MRPS15|MRPS18B|MRPL21|RPL18A|RPL37A|MRPS14|MRPL20|RPL7L1|MRPL28|MRPL35|RPL9|MRPL46	GO	GOMF	170	f1.Inh_Pvalb	f1.Inh_Pvalb	Inh	758	neg	Ribosomal Subunit Assembly	Ribosomal Subunit Assembly	67	Translation		33	196	8.46165	3.51702e-16
f1	Inh_Pvalb	KEGG_RIBOSOME	1.66665e-40	1.27999e-37	1.65957	-0.887946	-2.6961	81	RPS25|RPL7|RPL10A|RPL14|RPL23A|RPS27A|RPS16|RPL15|RPS6|RPL29|RPSA|RPS4X|RPL27A|RPS15|RPL6|RPL11|RPL36AL|RPS5|RPL18|RPL8|RPS7|RPL32|RPS19|RPL13|RPL13A|RPL41|RPL24|RPL7A|RPL35A|RPL10|RPL21|RPS13|RPS8|RPL19|RPLP0|RPS27|RPL3|RPLP1|RPS18|FAU|RPS9|RPLP2|RPL5|RPS24|RPS23|RPL34|RPL23|RPS3|RPL30|RPL28|RPS3A|RPL35|RPS28|RPL38|RPL36|RPL4|RPS11|RPS2|RPL27|RPS12|RPS21|RPS15A|RSL24D1|UBA52|RPS20|RPL22L1|RPL31|RPL12|RPL26L1|RPS26|RPS27L	CP	KEGG	88	f1.Inh_Pvalb	f1.Inh_Pvalb	Inh	758	neg	Ribosomal Subunit Assembly	Ribosomal Subunit Assembly	67	Translation		33	196	8.46165	3.51702e-16
f1	Inh_Pvalb	GOCC_RIBONUCLEOPROTEIN_COMPLEX	5.07408e-39	6.39842e-36	1.62807	-0.564873	-1.8442	647	RPS25|RPL7|RPL10A|RPL14|RPS14|RPL23A|RPS27A|RPS16|RPL15|RPS6|RPL29|RPSA|RPS4X|RPL27A|RPS15|RPL6|BTF3|MRPS34|RPL11|RPL36AL|RPS5|RPL18|RPL8|RPS7|RPL32|RPS19|RPL13|RPL13A|SRP14|GAPDH|RPL41|RPL24|RPL7A|RPL35A|RPL10|MRPL51|RPL21|RPS13|RPS8|RPL19|RPLP0|MRPS7|RPS27|RPL3|RPLP1|RPS18|RACK1|RPP38|FAU|RPS9|RPLP2|MRPL34|MRPL43|RPL5|MRPL36|MRPS21|RPS24|RPS23|AURKAIP1|EIF1|SNRNP25|RPL34|RPL23|GADD45GIP1|RPS3|IMP3|RPL30|RPL28|MRPL57|EIF1B|RPS3A|RPL35|CHCHD1|SNRPD2|RPS28|MRPS26|LSM10|RPL38|RPL36|RPP25|SNU13|SYF2|RPL4|MRPL27|RPS11|MRPL4|TRMT10C|RPS2|HSPA8|SNRPD1|SNRPB2|RPL27|RPS12|MRPS12|RPS21|RPS15A|USP39|MRPL40|POP7|EEF2|MRPL55|LSM4|UBA52|IMP4|SF3B6|RPS20|RPL22L1|SLIRP|EIF3I|RPL31|PIH1D1|MRPL32|RPL12|RPL26L1|MRPL54|PRPF8|MRPL18|CWC15|SF1|RPS26|RWDD1|SSB|NHP2|MRPS16|ILF2|LSM3|LSM5|NOP10|RPS27L|MRPL19|ZNHIT3|RSL1D1|MRPL24|NPM1|HNRNPA1|SRP19|C9orf78|MRPL16|RNF113A|RPP25L|VBP1|WDR12|MRPL15|ACTB|SRP9|MRPL17|TEFM|BCAS2|SNRPE|LSM7|MRPS33|RUVBL1|MRPL14|CCDC12|NOC2L|PHAX|RPL37|MRPL9|MCRS1|MRPS11|MRPL2|RPS17|MRPS15|PUF60|CALR|WDR46|HSD17B10|MRPS18B|WDR83|SF3B5|NGDN|MRPL21|PPIL3|HNRNPA0|RPL18A|CIRBP|POP5|MRPL50|LSM2|RPL37A|DHX29|EIF3D|MRPS14|NIP7|SLU7|MRPL20|NOP56|RPL7L1|MIR155HG|POP4|TFIP11|MPHOSPH10|ZCRB1|LARP6|MRPL28|SNRPA|MRPS28|HSF1|HNRNPK|LSM1|SNRPC|ZNF830|HEXIM1|MRPL35|EIF4A3|FRG1|RPL9|EIF3M|MRPL46|RPS6KL1|SNRNP200|SF3B2|PRPF19|DNAJC17|MRPS30|SECISBP2|RBMX|TSSC4|MRPL11|HNRNPM|MRPS10|BYSL|SF3A1|CD2BP2|NOB1|EBNA1BP2|DDX5|MRPS2|ZNF622|RPF1|MRPL47|HTATSF1|MRPL49|NOL6|LUC7L2|DHX38|PNN|MRPS23|SNRPB|HNRNPH2|PRPF31|BUD31|MRPS18A|SRP68|POP1|FCF1|GRSF1|PES1|UTP11|SNRNP35|MRPS25|MRPS18C|SLBP|ILF3|CDC40|RRP1|RBM8A|ACD|SMNDC1|DDX41|MRTO4|DRG1|SNRPA1|MRPL33|MTREX|CBX5|EIF3F|PPIL1|RHEB|SRA1|RPS29|LSM8|UTP3|EIF3G|ZMAT2|G3BP2|PA2G4|B3GALT4|YBX1|DDX1|EIF4E|RPL39|DKC1|ESS2|LARP7|MAGOH|RBM3|EIF3L|MRPL10|MRPL58|CWC25|RPL22|TSR1|RBM42|PCBP1|EIF2S1|MAK16|LUC7L3|KRR1|MRPL52|EIF4G1|AKAP17A|ADAR|SNRPG	GO	GOCC	1145	f1.Inh_Pvalb	f1.Inh_Pvalb	Inh	758	neg			-1			1576	1576
f1	Inh_Pvalb	REACTOME_RESPONSE_OF_EIF2AK4_GCN2_TO_AMINO_ACID_DEFICIENCY	5.58675e-38	3.21797e-35	1.60243	-0.852122	-2.61477	95	RPS25|RPL7|RPL10A|RPL14|RPS14|RPL23A|RPS27A|RPS16|RPL15|RPS6|RPL29|RPSA|RPS4X|RPL27A|RPS15|RPL6|RPL11|RPL36AL|RPS5|RPL18|RPL8|RPS7|RPL32|RPS19|RPL13|RPL13A|RPL41|RPL24|RPL7A|RPL35A|RPL10|RPL21|RPS13|RPS8|RPL19|RPLP0|RPS27|RPL3|RPLP1|RPS18|FAU|RPS9|RPLP2|RPL5|RPS24|RPS23|RPL34|RPL23|RPS3|RPL30|RPL28|RPS3A|RPL35|RPS28|RPL38|RPL36|RPL4|RPS11|RPS2|RPL27|RPS12|RPS21|RPS15A|UBA52|RPS20|RPL22L1|RPL31|RPL12|RPL26L1|RPS26|DDIT3|RPS27L|EIF2S2|RPL37|RPS17|RPL18A|RPL37A|CEBPB	CP	REACTOME	102	f1.Inh_Pvalb	f1.Inh_Pvalb	Inh	758	neg	Amino Acid Metabolism & Metabolic Process	Amino Acid Metabolism & Metabolic Process	31	Cell Growth		53	715
f1	Inh_Pvalb	REACTOME_SRP_DEPENDENT_COTRANSLATIONAL_PROTEIN_TARGETING_TO_MEMBRANE	1.01719e-37	4.68719e-35	1.59596	-0.830783	-2.56358	106	RPS25|RPL7|RPL10A|RPL14|RPS14|RPL23A|SPCS1|RPS27A|RPS16|RPL15|RPS6|RPL29|RPSA|RPS4X|RPL27A|RPS15|RPL6|RPL11|RPL36AL|RPS5|RPL18|RPL8|RPS7|RPL32|RPS19|RPL13|RPL13A|SRP14|RPL41|RPL24|RPL7A|RPL35A|RPL10|RPL21|RPS13|RPS8|RPL19|RPLP0|RPS27|RPL3|RPLP1|RPS18|FAU|RPS9|RPLP2|RPL5|RPS24|RPS23|RPL34|RPL23|RPS3|RPL30|SEC61B|RPL28|RPS3A|RPL35|RPS28|RPL38|RPL36|RPL4|RPS11|SSR2|RPS2|RPL27|RPS12|RPS21|RPS15A|SPCS2|UBA52|RPS20|RPL22L1|RPL31|RPL12|RPL26L1|RPS26|SSR4|RPS27L|SRP19|SSR3|SRP9|RPL37|SRPRA|RPS17	CP	REACTOME	113	f1.Inh_Pvalb	f1.Inh_Pvalb	Inh	758	neg	Protein Localization & Nuclear Regulation	Protein Localization & Nuclear Regulation	6	Protein organization/modification		81	366
f1	Inh_Pvalb	REACTOME_SELENOAMINO_ACID_METABOLISM	1.94658e-37	6.63472e-35	1.58946	-0.843139	-2.58961	97	RPS25|RPL7|RPL10A|RPL14|RPS14|RPL23A|RPS27A|RPS16|RPL15|RPS6|RPL29|RPSA|RPS4X|RPL27A|RPS15|RPL6|RPL11|RPL36AL|RPS5|RPL18|RPL8|RPS7|RPL32|RPS19|RPL13|RPL13A|RPL41|RPL24|RPL7A|RPL35A|RPL10|RPL21|RPS13|RPS8|RPL19|RPLP0|RPS27|RPL3|RPLP1|RPS18|FAU|RPS9|RPLP2|TXNRD1|RPL5|RPS24|RPS23|RPL34|RPL23|RPS3|RPL30|RPL28|RPS3A|RPL35|RPS28|RPL38|RPL36|RPL4|RPS11|RPS2|RPL27|RPS12|RPS21|RPS15A|UBA52|RPS20|RPL22L1|RPL31|RPL12|RPL26L1|RPS26|RPS27L|RPL37|RPS17|SEPHS2|RPL18A|RPL37A	CP	REACTOME	118	f1.Inh_Pvalb	f1.Inh_Pvalb	Inh	758	neg	Amino Acid Metabolism & Metabolic Process	Amino Acid Metabolism & Metabolic Process	31	Cell Growth		53	715
f1	Inh_Pvalb	REACTOME_REGULATION_OF_EXPRESSION_OF_SLITS_AND_ROBOS	2.01576e-37	6.63472e-35	1.58946	-0.756083	-2.3775	155	RPS25|RPL7|RPL10A|RPL14|RPS14|RPL23A|RPS27A|RPS16|RPL15|RPS6|RPL29|RPSA|RPS4X|RPL27A|RPS15|RPL6|RPL11|RPL36AL|RPS5|RPL18|RPL8|RPS7|RPL32|RPS19|RPL13|RPL13A|RPL41|RPL24|RPL7A|RPL35A|ELOB|RPL10|RPL21|RPS13|RPS8|RPL19|RPLP0|RPS27|RPL3|RPLP1|RPS18|FAU|RPS9|RPLP2|RPL5|RPS24|RPS23|RPL34|RPL23|PSMA7|RPS3|PSMC3|RPL30|PSMD8|RPL28|RPS3A|RPL35|RPS28|RPL38|RPL36|RPL4|UBC|PSMB6|RPS11|RPS2|RPL27|RPS12|RPS21|RPS15A|UBB|UBA52|RPS20|RPL22L1|PSMC1|RPL31|PSMD7|RPL12|RPL26L1|RPS26|PSMC5|PSMD2|ELOC|UPF3B|RPS27L|NCBP2|PSMD3|PSMC4|PSMB5|PSMC2|RPL37|RPS17|PSMA3|RPL18A|RNPS1|RPL37A	CP	REACTOME	172	f1.Inh_Pvalb	f1.Inh_Pvalb	Inh	758	neg	Receptor Signaling Pathway & Activity Regulation	Receptor Signaling Pathway & Activity Regulation	52	Cellular signaling		39	912
f1	Inh_Pvalb	GOCC_MITOCHONDRIAL_ENVELOPE	2.18256e-36	2.29351e-33	1.56979	-0.555549	-1.81455	661	RPS27A|CYC1|COX5B|CHCHD10|COX7C|COX4I1|NDUFA4|MRPS34|NDUFB9|UQCRQ|ATP5PF|NDUFA12|ATP5MC3|ATP5MC1|UQCRHL|SLC25A4|UQCR10|MRPL51|CYCS|NDUFS5|SLC25A5|UQCRB|MRPS7|SLC25A6|HAX1|MRPL34|MRPL43|MRPL36|ATP5ME|VDAC2|MRPS21|NDUFB11|UQCRFS1|NDUFA8|SOD1|AURKAIP1|NDUFB10|COX6B1|UQCRH|TIMM13|APOO|LDHB|GADD45GIP1|TIMM8B|TUFM|RPS3|ATP5F1D|NDUFS3|MRPL57|PARK7|CHCHD2|CHDH|SLC25A3|CHCHD1|MRPS26|COX7A2|ARMCX3|NDUFA6|COA3|STOML2|NDUFA2|NDUFB7|NDUFA1|NDUFB3|TOMM7|NDUFB5|MRPL27|TMEM14A|UBC|MRPL4|COX7B|UQCC3|TRMT10B|COX5A|MOAP1|NDUFA5|MRPS12|COX6C|NDUFAF3|PINK1|PGRMC1|UBB|NAT8L|GHITM|MRPL40|TOMM22|TMEM126A|NDUFB2|MRPL55|VDAC1|FIS1|UBA52|ATP5F1E|ATP5F1B|SMDT1|TIMM17B|MTCH1|TMEM126B|PRELID1|MRPL32|SLC25A11|ATP5PB|NDUFS8|MRPL54|NDUFV1|MRPL18|CALM3|HINT2|TOMM20|ATP5MC2|ATP5MG|MRPS16|DEGS1|TIMM17A|UQCRC1|ATP5PD|BAD|NDUFC1|SNN|COX7A1|TIMM10|MRPS36|TMBIM6|MPC2|MRPL19|DAO|CISD1|MRPL24|NDUFB4|DNAJC19|RNF5|ATP5F1A|MRPL16|VDAC3|IFI27L2|TIMM8A|CISD2|TOMM40|NRGN|FOXRED1|RAB5IF|TMEM70|TMEM14C|MRPL15|PHB2|MRPL17|MT3|MRPS33|BAX|NDUFAB1|TMEM11|NDUFS6|UQCR11|MRPL14|NDUFAF4|COX7A2L|MGST1|TIMM22|MRPL9|PPIF|MFF|MRPS11|NDUFB1|MRPL2|RHOT2|MRPS15|MAP1LC3B|TMEM186|MRPS18B|KRAS|FUNDC1|ENDOG|PPP1CC|MRPL21|CLU|ACSL5|BCS1L|MRPL50|MTX1|DNAJC30|BNIP3|TOMM70|MRPS14|MRPL20|BNIP1|TRIAP1|HTRA2|TIMM50|GPER1|CHCHD4|MRPL28|CKMT1A|GRPEL1|NDUFS7|SURF1|TMEM223|MRPS28|COQ10A|CNP|UQCRC2|NDUFS2|ERAL1|MRPL35|COX20|MIEF1|GABBR1|MRPL46|COQ7|NDUFAF1|NME4|MRPS30|SLC25A44|CCDC51|ROMO1|MRPL11|COA7|MRPS10|ACSL3|EXOG|CHCHD7|COA6|WDR93|MRPS2|CYB5R3|MIEF2|FKBP8|MRPL47|QTRT1|SPHK2|SLC25A15|MRPL49|COQ3|MRPS23|UQCC2|SLC25A25|HSPD1|MPC1|MRPS18A|CARD19|VAMP1|DMAC1|GCAT|CEBPZOS|COA4|TIMM29|MRPS25|MRPS18C|RMDN3|ARL2BP|ARMCX1|PPOX|GFER|MFN2|MRPL33|LYRM7|LDHD|COQ10B|MUL1|SPNS1|COQ8A|GRPEL2|SDHA|NDUFA13|HCCS|SLC25A22|PMPCA|LYN|ETFDH|COASY|HSPA9|ARMCX2|CHCHD5|PET100|C12orf73|MRPL10|MTG2|MRPL58|FUNDC2|ACADVL|REXO2|MRPL52|SLC25A39|SLC8B1|COQ6|NDUFA4L2|COX17|TMEM242|ATCAY|ABCB8|STAR|ATG9A|COX11|IFI6|ARMCX6|DNM1L|SLC25A45|MCUR1|TMEM177|OXA1L|NDUFB6	GO	GOCC	796	f1.Inh_Pvalb	f1.Inh_Pvalb	Inh	758	neg	Mitochondrial Function & Membrane Regulation	Mitochondrial Function & Membrane Regulation	5	Mitochondria		119	134	6.39325	1.44301e-32
f1	Inh_Pvalb	REACTOME_CELLULAR_RESPONSE_TO_STARVATION	2.58966e-36	7.45823e-34	1.56979	-0.772645	-2.42025	142	RPS25|RPL7|RPL10A|RPL14|RPS14|RPL23A|RPS27A|RPS16|RPL15|RPS6|RPL29|RPSA|RPS4X|RPL27A|RPS15|RPL6|RPL11|RPL36AL|RPS5|RPL18|RPL8|RPS7|RPL32|RPS19|RPL13|RPL13A|RPL41|LAMTOR5|RPL24|ATP6V1G1|RPL7A|RPL35A|RPL10|RPL21|RPS13|ATP6V0E2|RPS8|RPL19|RPLP0|ATP6V1F|RPS27|RPL3|RPLP1|RPS18|FAU|RPS9|RPLP2|RRAGA|RPL5|RPS24|RPS23|RPL34|RPL23|RPS3|RPL30|RPL28|RPS3A|RPL35|RPS28|ATP6V0B|RPL38|RPL36|LAMTOR1|RPL4|RPS11|RPS2|ATP6V1D|RPL27|RPS12|RPS21|RPS15A|UBA52|ATP6V0D1|RPS20|RPL22L1|RPL31|RPL12|RPL26L1|LAMTOR2|RPS26|DDIT3|RPS27L|EIF2S2|RPL37|RPS17|ATP6V1B2|RPL18A|RPL37A|CEBPB|ATP6V1E1	CP	REACTOME	157	f1.Inh_Pvalb	f1.Inh_Pvalb	Inh	758	neg			-1			1576	1576
f1	Inh_Pvalb	REACTOME_INFLUENZA_INFECTION	3.45739e-36	8.85091e-34	1.56318	-0.767745	-2.40927	148	RPS25|RPL7|RPL10A|RPL14|RPS14|RPL23A|RPS27A|RPS16|RPL15|RPS6|RPL29|RPSA|RPS4X|RPL27A|RPS15|RPL6|RPL11|RPL36AL|RPS5|RPL18|RPL8|RPS7|RPL32|RPS19|RPL13|RPL13A|RPL41|POLR2K|RPL24|RPL7A|RPL35A|RPL10|RPL21|RPS13|RPS8|RPL19|RPLP0|RPS27|RPL3|RPLP1|SLC25A6|RPS18|FAU|RPS9|RPLP2|RPL5|RPS24|RPS23|RPL34|RPL23|RPS3|RPL30|RPL28|CLTA|RPS3A|RPL35|TGFB1|RPS28|RPL38|RPL36|RAN|RPL4|RPS11|RPS2|RPL27|RPS12|RPS21|RPS15A|POLR2E|UBA52|RPS20|RPL22L1|POLR2I|RPL31|RPL12|POLR2L|RPL26L1|POLR2C|RPS26|HSP90AA1|POLR2J|RPS27L	CP	REACTOME	157	f1.Inh_Pvalb	f1.Inh_Pvalb	Inh	758	neg	Viral Genome Regulation & Host Interaction	Viral Genome Regulation & Host Interaction	33	Immune/defense response		51	571
f1	Inh_Pvalb	WP_CYTOPLASMIC_RIBOSOMAL_PROTEINS	7.02781e-36	1.61921e-33	1.55654	-0.861963	-2.62139	83	RPS25|RPL7|RPL10A|RPL14|RPS14|RPL23A|RPS27A|RPS16|RPL15|RPS6|RPL29|RPSA|RPS4X|RPL27A|RPS15|RPL6|RPL11|RPS5|RPL18|RPL8|RPS7|RPL32|RPS19|RPL13|RPL13A|RPL41|RPL24|RPL7A|RPL35A|RPL10|RPL21|RPS13|RPS8|RPL19|RPLP0|RPS27|RPL3|RPLP1|RPS18|FAU|RPS9|RPLP2|RPL5|RPS24|RPS23|RPL34|RPL23|RPS3|RPL30|RPL28|RPS3A|RPL35|RPS28|RPL38|RPL36|RPL4|RPS11|RPS2|RPL27|RPS12|RPS21|RPS15A|UBA52|RPS20|RPL31|RPL12|RPS26	CP	WP	88	f1.Inh_Pvalb	f1.Inh_Pvalb	Inh	758	neg	Ribosomal Subunit Assembly	Ribosomal Subunit Assembly	67	Translation		33	196	8.46165	3.51702e-16
f1	Inh_Pvalb	REACTOME_METABOLISM_OF_RNA	8.14367e-36	1.70573e-33	1.55654	-0.552183	-1.80129	662	RPS25|RPL7|RPL10A|RPL14|RPS14|RPL23A|RPS27A|RPS16|RPL15|RPS6|RPL29|RPSA|RPS4X|RPL27A|RPS15|RPL6|RPL11|RPL36AL|RPS5|RPL18|RPL8|RPS7|RPL32|RPS19|RPL13|RPL13A|RPL41|POLR2K|RPL24|RPL7A|RPL35A|RPL10|RPL21|RPS13|RPS8|RPL19|RPLP0|RPS27|RPL3|RPLP1|RPS18|SAP18|RPP38|FAU|RPS9|RPLP2|RPL5|RPS24|RPS23|SNRNP25|RPL34|LAGE3|RPL23|PSMA7|RPS3|PSMC3|IMP3|RPL30|PSMD8|RPL28|RPS3A|RPL35|SNRPD2|RPS28|EIF4A2|LSM10|RPL38|RPL36|RPP25|RAN|SNU13|SYF2|RPL4|FAM32A|UBC|PSMB6|RPS11|TRMT10C|RPS2|HSPA8|SNRPD1|SNRPB2|RPL27|RPS12|SRSF5|SRSF2|RPS21|RPS15A|UBB|USP39|SET|POP7|LSM4|POLR2E|UBA52|IMP4|SF3B6|RPS20|RPL22L1|NT5C3B|PSMC1|TRMT112|POLR2I|SRSF7|RPL31|SRSF10|PSMD7|RPL12|POLR2L|RPL26L1|POLR2C|PRPF8|CWC15|SF1|RPS26|PSMC5|NHP2|PSMD2|SRSF9|EXOSC5|LSM3|UPF3B|UBL5|LSM5|NOP10|POLR2J|RPS27L|HNRNPA1|NCBP2|C9orf78|PSMD3|TRNT1|PSMC4|RNF113A|TSR3|PSMB5|WDR12|METTL3|GTF2H5|BCAS2|SNRPE|LSM7|PSMC2|YWHAB|CCDC12|CSTF2T|PHAX|RPL37|URM1|GNL3|RPS17|PUF60|WDR46|PSMA3|CSTF2|SRSF3|HSD17B10|SF3B5|DNAJC8|PPIL3|RPL18A|RNPS1|POP5|CNOT7|SRSF8|LSM2|RPL37A|EXOSC4|RNMT|NIP7|SLU7|POLR2H|TSEN34|DDX20|RTRAF|NOP56|POP4|TFIP11|MPHOSPH10|ZCRB1|APOBEC4|SNRPA|HNRNPK|TSEN54|EIF4A1|LSM1|SNRPC|ZNF830|OSGEP|DDX49|EIF4B|FUS|EIF4A3|PSMA4|RPL9|GSPT2|PQBP1|SNRNP200|SF3B2|PRPF19|RBMX|PSMB3|POLR2B|HNRNPM|RBM39|SUPT5H|BYSL|SF3A1|BUD23|NOB1|EBNA1BP2|WDR18|DDX5|APOBEC2|LENG1|GTF2F1|POLR2G|QTRT1|GTPBP3|HTATSF1|PSMB7|NOL6|RTCB|DHX38|PNN|MRM2|PSMB1|SNRPB|NXT1|HNRNPH2|PRPF31|BUD31|POP1|FCF1|PES1|UTP11|AKT1|THUMPD1|SNRNP35|SLBP|CDC40|PSMD12|RRP1|PSMD6|RBM8A|SMNDC1|DDX41|THOC7|CPSF4|SNRPA1|WDR77|MTREX|PPIL1|MRM3|RPS29|LSM8|UTP3|ZMAT2|PPP2R1A|TRMT61A|YBX1|DDX39A|DDX1|EIF4E|RPL39|GTF2H3|PSMC6|PSME1|EXOSC8|PSMA5|TRMT6|DKC1|EXOSC6|MAGOH|PSMB4|FTSJ1|PNRC2|CWC25|RPL22|TSR1|RBM42|EXOSC1|PSME3|PCBP1|LUC7L3|KRR1|EIF4G1|ADAR|DIS3|SNRPG|PUS3|CNOT8|XPOT|FAM50A|SNIP1|GAR1|TRMT13|ALYREF|APOBEC3H|HNRNPA2B1|CRNKL1|NUP50|SNUPN|DDX23|SEC13|CNOT11|GPKOW|IK|PRMT5|SF3A2|ELAC2	CP	REACTOME	714	f1.Inh_Pvalb	f1.Inh_Pvalb	Inh	758	neg	mRNA Catabolic Process & Nuclear Regulation	mRNA Catabolic Process & Nuclear Regulation	120	mRNA splicing/processing		19	143
f1	Inh_Pvalb	GOCC_CYTOSOLIC_RIBOSOME	2.17648e-35	1.96038e-32	1.54988	-0.849202	-2.59769	89	RPS25|RPL7|RPL10A|RPL14|RPS14|RPL23A|RPS27A|RPS16|RPL15|RPS6|RPL29|RPSA|RPS4X|RPL27A|RPS15|RPL6|RPL11|RPL36AL|RPS5|RPL18|RPL8|RPS7|RPL32|RPS19|RPL13|RPL13A|RPL41|RPL24|RPL7A|RPL35A|RPL10|RPL21|RPS13|RPS8|RPL19|RPLP0|RPS27|RPL3|RPLP1|RPS18|RACK1|FAU|RPS9|RPLP2|RPL5|RPS24|RPS23|RPL34|RPL23|RPS3|RPL30|RPL28|RPS3A|RPL35|RPS28|RPL38|RPL36|RPL4|RPS11|RPS2|RPL27|RPS12|RPS21|RPS15A|UBA52|RPS20|RPL31|RPL12|RPL26L1|RPS26|RPS27L|RPL37|RPS17|RPL18A|RPL37A|DHX29|RPL7L1	GO	GOCC	100	f1.Inh_Pvalb	f1.Inh_Pvalb	Inh	758	neg	Ribosomal Subunit Assembly	Ribosomal Subunit Assembly	67	Translation		33	196	8.46165	3.51702e-16
f1	Inh_Pvalb	REACTOME_NONSENSE_MEDIATED_DECAY_NMD	6.75974e-35	1.29787e-32	1.53646	-0.81606	-2.51959	107	RPS25|RPL7|RPL10A|RPL14|RPS14|RPL23A|RPS27A|RPS16|RPL15|RPS6|RPL29|RPSA|RPS4X|RPL27A|RPS15|RPL6|RPL11|RPL36AL|RPS5|RPL18|RPL8|RPS7|RPL32|RPS19|RPL13|RPL13A|RPL41|RPL24|RPL7A|RPL35A|RPL10|RPL21|RPS13|RPS8|RPL19|RPLP0|RPS27|RPL3|RPLP1|RPS18|FAU|RPS9|RPLP2|RPL5|RPS24|RPS23|RPL34|RPL23|RPS3|RPL30|RPL28|RPS3A|RPL35|RPS28|RPL38|RPL36|RPL4|RPS11|RPS2|RPL27|RPS12|RPS21|RPS15A|UBA52|RPS20|RPL22L1|RPL31|RPL12|RPL26L1|RPS26|UPF3B|RPS27L|NCBP2|RPL37|RPS17|RPL18A|RNPS1|RPL37A	CP	REACTOME	116	f1.Inh_Pvalb	f1.Inh_Pvalb	Inh	758	neg	mRNA Catabolic Process & Nuclear Regulation	mRNA Catabolic Process & Nuclear Regulation	120	mRNA splicing/processing		19	143
f1	Inh_Pvalb	GOCC_ORGANELLE_INNER_MEMBRANE	6.96544e-34	5.48963e-31	1.51611	-0.584548	-1.89715	463	CYC1|COX5B|CHCHD10|COX7C|COX4I1|NDUFA4|MRPS34|NDUFB9|UQCRQ|ATP5PF|NDUFA12|ATP5MC3|ATP5MC1|UQCRHL|SLC25A4|UQCR10|MRPL51|CYCS|NDUFS5|SLC25A5|UQCRB|MRPS7|SLC25A6|MRPL34|MRPL43|MRPL36|ATP5ME|MRPS21|NDUFB11|UQCRFS1|NDUFA8|AURKAIP1|NDUFB10|COX6B1|UQCRH|TIMM13|APOO|LDHB|GADD45GIP1|TIMM8B|RPS3|ATP5F1D|NDUFS3|MRPL57|CHDH|SLC25A3|CHCHD1|MRPS26|COX7A2|NDUFA6|COA3|STOML2|NDUFA2|NDUFB7|NDUFA1|NDUFB3|NDUFB5|MRPL27|MRPL4|COX7B|UQCC3|TRMT10B|COX5A|NDUFA5|MRPS12|COX6C|NDUFAF3|PINK1|GHITM|MRPL40|TMEM126A|NDUFB2|MRPL55|ATP5F1E|ATP5F1B|SMDT1|TIMM17B|TMEM126B|MRPL32|SLC25A11|ATP5PB|NDUFS8|MRPL54|NDUFV1|MRPL18|ATP5MC2|ATP5MG|MRPS16|TIMM17A|UQCRC1|ATP5PD|NDUFC1|COX7A1|TIMM10|MRPS36|MPC2|MRPL19|MRPL24|NDUFB4|DNAJC19|ATP5F1A|MRPL16|TIMM8A|TOMM40|FOXRED1|RAB5IF|TMEM70|TMEM14C|MRPL15|CBX3|PHB2|MRPL17|MRPS33|NDUFAB1|TMEM11|NDUFS6|UQCR11|MRPL14|NDUFAF4|COX7A2L|TIMM22|MRPL9|TM7SF2|MRPS11|NDUFB1|MRPL2|MRPS15|TMEM186|MRPS18B|ENDOG|MRPL21|CLU|BCS1L|MRPL50|MTX1|DNAJC30|MRPS14|MRPL20|TIMM50|MRPL28|CKMT1A|GRPEL1|NDUFS7|SURF1|TMEM223|MRPS28|COQ10A|CNP|UQCRC2|NDUFS2|IFFO1|ERAL1|MRPL35|COX20|MRPL46|COQ7|NDUFAF1|NME4|MRPS30|CCDC51|MFSD10|ROMO1|UNC50|MRPL11|MRPS10|EXOG|WDR93|MRPS2|TMEM120A|MRPL47|EMD|SPHK2|SLC25A15|MRPL49|COQ3|MRPS23|UQCC2|SLC25A25|HSPD1|MPC1|MRPS18A|DMAC1|GCAT|TIMM29|MRPS25|MRPS18C|SIGMAR1|PPOX|MRPL33|LDHD|TMX4|COQ10B|SPNS1|COQ8A|GRPEL2|SDHA|NDUFA13|HCCS|SLC25A22|PMPCA|LYN|ETFDH|PLPP6|NUTF2|HSPA9|PET100|C12orf73|MRPL10|MTG2|MRPL58|TMEM43|ACADVL|MRPL52|SLC25A39|SLC8B1|COQ6|NDUFA4L2|TMEM242|ABCB8|COX11|IFI6|SLC25A45|MCUR1|TMEM177|OXA1L|NDUFB6	GO	GOCC	560	f1.Inh_Pvalb	f1.Inh_Pvalb	Inh	758	neg	Membrane & Organelle Organization Regulation	Membrane & Organelle Organization Regulation	39	Cell Growth		47	715
f1	Inh_Pvalb	REACTOME_METABOLISM_OF_AMINO_ACIDS_AND_DERIVATIVES	2.19721e-32	3.89414e-30	1.48157	-0.630493	-2.02673	307	RPS25|RPL7|RPL10A|RPL14|RPS14|RPL23A|RPS27A|RPS16|RPL15|RPS6|RPL29|RPSA|RPS4X|RPL27A|RPS15|RPL6|RPL11|RPL36AL|RPS5|RPL18|RPL8|RPS7|RPL32|RPS19|RPL13|RPL13A|RPL41|RPL24|RPL7A|RPL35A|RPL10|RPL21|RPS13|PDHB|RPS8|RPL19|RPLP0|RPS27|RPL3|RPLP1|RPS18|FAU|RPS9|RPLP2|TXNRD1|RPL5|CKB|RPS24|RPS23|RPL34|RPL23|PSMA7|RPS3|PSMC3|RPL30|PSMD8|RPL28|RPS3A|CHDH|RPL35|RPS28|RPL38|RPL36|ACMSD|RPL4|PSMB6|RPS11|RPS2|RPL27|RPS12|RPS21|RPS15A|NAT8L|GOT1|UBA52|RPS20|RPL22L1|PSMC1|RPL31|DUOX1|PSMD7|RPL12|RPL26L1|RPS26|PSMC5|PSMD2|PCBD1|CRYM|RPS27L|DAO|PSMD3|PSMC4|PSMB5|TXN2|SERINC1|PSMC2|NDUFAB1|RPL37|OAT|SERINC3|RPS17|PSMA3|NMRAL1|HSD17B10|SEPHS2|RPL18A|ADO|RPL37A|SRM|CDO1|GRHPR|CKMT1A|GLUL|TYR|PSMA4|RPL9|OAZ2|SMS|GAMT|AIMP2|SECISBP2|SLC25A44|AIMP1|PSMB3|QDPR|ASNS|ADI1|PDHA1|SLC3A2|ENOPH1|SAT1|SLC25A15|PSMB7|ECHS1|ODC1|PSMB1|BCKDK|ALDH9A1|ACAT1|GCAT|PSMD12|DLST|BCAT1|PSMD6|PPM1K|RPS29|DIO1|GSTZ1|RPL39|PSMC6|PSME1|AHCY|PSMA5|GOT2|GLUD1|PSMB4|RPL22|PSME3	CP	REACTOME	374	f1.Inh_Pvalb	f1.Inh_Pvalb	Inh	758	neg	Amino Acid Metabolism & Metabolic Process	Amino Acid Metabolism & Metabolic Process	31	Cell Growth		53	715
f1	Inh_Pvalb	REACTOME_RRNA_PROCESSING	7.00053e-32	1.15209e-29	1.46752	-0.700785	-2.22221	190	RPS25|RPL7|RPL10A|RPL14|RPS14|RPL23A|RPS27A|RPS16|RPL15|RPS6|RPL29|RPSA|RPS4X|RPL27A|RPS15|RPL6|RPL11|RPL36AL|RPS5|RPL18|RPL8|RPS7|RPL32|RPS19|RPL13|RPL13A|RPL41|RPL24|RPL7A|RPL35A|RPL10|RPL21|RPS13|RPS8|RPL19|RPLP0|RPS27|RPL3|RPLP1|RPS18|RPP38|FAU|RPS9|RPLP2|RPL5|RPS24|RPS23|RPL34|RPL23|RPS3|IMP3|RPL30|RPL28|RPS3A|RPL35|RPS28|RPL38|RPL36|RPP25|SNU13|RPL4|RPS11|TRMT10C|RPS2|RPL27|RPS12|RPS21|RPS15A|UBA52|IMP4|RPS20|RPL22L1|TRMT112|RPL31|RPL12|RPL26L1|RPS26|NHP2|EXOSC5|NOP10|RPS27L|TSR3|WDR12|RPL37|GNL3|RPS17|WDR46|HSD17B10|RPL18A|RPL37A|EXOSC4|NIP7|NOP56|MPHOSPH10	CP	REACTOME	205	f1.Inh_Pvalb	f1.Inh_Pvalb	Inh	758	neg	rRNA & tRNA Processing	rRNA & tRNA Processing	45	Translation		42	196	3.0444	0.00122303
f1	Inh_Pvalb	REACTOME_EUKARYOTIC_TRANSLATION_INITIATION	3.93524e-31	6.04453e-29	1.45334	-0.786718	-2.43803	113	RPS25|RPL7|RPL10A|RPL14|RPS14|RPL23A|RPS27A|RPS16|RPL15|RPS6|RPL29|RPSA|RPS4X|RPL27A|RPS15|RPL6|RPL11|RPL36AL|RPS5|RPL18|RPL8|RPS7|RPL32|RPS19|RPL13|RPL13A|RPL41|RPL24|RPL7A|RPL35A|RPL10|RPL21|RPS13|RPS8|RPL19|RPLP0|RPS27|RPL3|RPLP1|RPS18|FAU|RPS9|RPLP2|RPL5|RPS24|RPS23|RPL34|RPL23|RPS3|RPL30|RPL28|RPS3A|RPL35|RPS28|EIF4A2|RPL38|RPL36|RPL4|RPS11|RPS2|EIF5|RPL27|RPS12|RPS21|RPS15A|UBA52|RPS20|RPL22L1|EIF3I|RPL31|RPL12|RPL26L1|RPS26|EIF4H|RPS27L|EIF1AX|EIF2S2|RPL37|RPS17|RPL18A|RPL37A|EIF3D|EIF4A1|EIF4B|RPL9|EIF3M	CP	REACTOME	120	f1.Inh_Pvalb	f1.Inh_Pvalb	Inh	758	neg	Translation Initiation & Cytoplasmic Factors	Translation Initiation & Cytoplasmic Factors	88	Translation		29	196	5.19648	2.91817e-06
f1	Inh_Pvalb	GOBP_PEPTIDE_BIOSYNTHETIC_PROCESS	1.65942e-30	1.16252e-27	1.43181	-0.54222	-1.76895	622	RPS25|RPL7|RPL10A|RPL14|RPS14|RPL23A|RPS27A|RPS16|RPL15|RPS6|RPL29|RPSA|RPS4X|RPL27A|RPS15|RPL6|MRPS34|RPL11|RPL36AL|RPS5|RPL18|RPL8|RPS7|RPL32|RPS19|RPL13|RPL13A|GAPDH|RPL41|RPL24|RPL7A|RPL35A|RPL10|MRPL51|RPL21|RPS13|RPS8|RPL19|RPLP0|MRPS7|RPS27|RPL3|RPLP1|RPS18|RACK1|FAU|RPS9|RPLP2|MRPL34|MRPL43|RPL5|MRPL36|MRPS21|RPS24|CHAC2|RPS23|AURKAIP1|EIF1|RPL34|RPL23|GADD45GIP1|TUFM|RPS3|RPL30|EEF1A1|RPL28|MRPL57|EIF1B|RPS3A|PKM|RPL35|CHCHD1|RPS28|MRPS26|EIF4A2|RPL38|COA3|RPL36|RPL4|MRPL27|RPS11|MRPL4|TRMT10C|RPS2|EIF5|RPL27|RPS12|MRPS12|RPS21|RPS15A|PINK1|MRPL40|RSL24D1|EEF2|MRPL55|EEF1B2|UBA52|RPS20|RPL22L1|NT5C3B|EIF3I|RPL31|DALRD3|MRPL32|RPL12|APLP1|RPL26L1|MRPL54|MRPL18|RPS26|RWDD1|SSB|MRPS16|EXOSC5|NHLRC3|UPF3B|EIF4H|DHPS|RBM4B|RPS27L|MRPL19|EIF1AX|MRPL24|NPM1|NCBP2|MRPL16|METTL3|MRPL15|SRP9|MRPL17|DUS3L|MRPS33|HARS2|FARSA|EIF2S2|MRPL14|C1QBP|GFM1|RPL37|MRPL9|MRPS11|MRPL2|YARS2|RPS17|MRPS15|CALR|FASTKD2|TMED2|MRPS18B|NGDN|MRPL21|SELENOT|RPL18A|CIRBP|CNOT7|MRPL50|SERP1|GSS|RPL37A|DHX29|EIF3D|MRPS14|MRPL20|LARP6|MRPL28|MRPS28|EIF4A1|LSM1|ENC1|MRPL35|GTPBP2|EIF4B|EIF4A3|RPL9|GSPT2|EIF3M|MRPL46|ATF4|AIMP2|MRPS30|SECISBP2|AIMP1|MIF4GD|MRPL11|EIF2B2|TACO1|ZC3H15|MRPS10|ELP5|EIF2B4|PURA|MRPS2|EIF5B|DPH7|CSDE1|EIF5A|MTRF1L|HAGH|MRPL47|POLR2G|MRPL49|EIF4E1B|MRPS23|UQCC2|TRUB2|MRPS18A|EIF4G2|AKT1|DENR|MRPS25|MRPS18C|SLBP|ILF3|GGT7|CNBP|MRRF|RBM8A|PCSK5|EIF2B5|DRG1|MRPL33|EIF3F|PPP1CA|RHOA|RPS29|EIF3G|PAIP2|LRRC47|PA2G4|APEH|OGFOD1|RPUSD3|YBX1|RGS2|CDC123|DDX1|EIF4E|RPL39|DPH2|DHX33|EXOSC8|MTIF3|DPH3|NSUN5|TSFM|MAGOH|ZNF540|EIF4E2|RBM3|EIF3L|DDX3X|FTSJ1|MRPL10|RPS6KB2|MTG2|MRPL58|RPL22|EIF2S1|ZNF598|BANK1|MRPL52|EIF4G1|ABTB1|DIS3	GO	GOBP	820	f1.Inh_Pvalb	f1.Inh_Pvalb	Inh	758	neg			-1			1576	1576
f1	Inh_Pvalb	GOBP_CYTOPLASMIC_TRANSLATION	1.05316e-29	6.64015e-27	1.41728	-0.732599	-2.301	148	RPS25|RPL7|RPL10A|RPL14|RPS14|RPL23A|RPS27A|RPS16|RPL15|RPS6|RPL29|RPSA|RPS4X|RPL27A|RPS15|RPL6|RPL11|RPS5|RPL18|RPL8|RPS7|RPL32|RPS19|RPL13|RPL13A|RPL41|RPL24|RPL7A|RPL35A|RPL10|RPL21|RPS13|RPS8|RPL19|RPLP0|RPS27|RPL3|RPLP1|RPS18|RACK1|FAU|RPS9|RPLP2|RPL5|RPS24|RPS23|RPL34|RPL23|RPS3|RPL30|RPL28|RPS3A|PKM|RPL35|RPS28|EIF4A2|RPL38|RPL36|RPL4|RPS11|RPS2|EIF5|RPL27|RPS12|RPS21|RPS15A|UBA52|RPS20|RPL22L1|EIF3I|RPL31|RPL12|RPL26L1|RPS26|RWDD1|NCBP2|METTL3|EIF2S2|RPL37|RPS17|RPL18A|RPL37A|DHX29|EIF3D	GO	GOBP	159	f1.Inh_Pvalb	f1.Inh_Pvalb	Inh	758	neg	Translation Initiation & Cytoplasmic Factors	Translation Initiation & Cytoplasmic Factors	88	Translation		29	196	5.19648	2.91817e-06
f1	Inh_Pvalb	REACTOME_SIGNALING_BY_ROBO_RECEPTORS	4.94168e-29	7.11602e-27	1.40259	-0.679573	-2.15899	199	RPS25|RPL7|RPL10A|RPL14|RPS14|RPL23A|RPS27A|RPS16|RPL15|RPS6|RPL29|RPSA|RPS4X|RPL27A|RPS15|RPL6|RPL11|RPL36AL|RPS5|RPL18|RPL8|RPS7|RPL32|RPS19|RPL13|RPL13A|RPL41|RPL24|RPL7A|RPL35A|ELOB|RPL10|RPL21|RPS13|RPS8|RPL19|RPLP0|RPS27|RPL3|RPLP1|RPS18|FAU|RPS9|RPLP2|RPL5|RPS24|RPS23|RPL34|RPL23|PSMA7|RPS3|PSMC3|RPL30|PSMD8|RPL28|RPS3A|RPL35|RPS28|RPL38|RPL36|RPL4|UBC|PSMB6|RPS11|RPS2|RPL27|RPS12|RPS21|RPS15A|UBB|UBA52|RPS20|RPL22L1|PSMC1|RPL31|PSMD7|RPL12|RAC1|RPL26L1|RPS26|PSMC5|PSMD2|ELOC|UPF3B|RPS27L|NCBP2|PSMD3|CDC42|PSMC4|PSMB5|PSMC2|RPL37|RPS17|PSMA3|PFN1|RPL18A|RNPS1|RPL37A	CP	REACTOME	218	f1.Inh_Pvalb	f1.Inh_Pvalb	Inh	758	neg	Receptor Signaling Pathway & Activity Regulation	Receptor Signaling Pathway & Activity Regulation	52	Cellular signaling		39	912
f1	Inh_Pvalb	GOCC_MITOCHONDRION	7.7774e-29	4.45786e-26	1.39519	-0.464221	-1.53079	1411	RPS27A|CYC1|COX5B|CHCHD10|COX7C|COX4I1|NDUFA4|MRPS34|NDUFB9|PRDX5|UQCRQ|ATP5PF|NDUFA12|DYNLL1|ATP5MC3|ATP5IF1|ATP5MC1|UQCRHL|SLC25A4|UQCR10|MRPL51|CYCS|PDHB|NDUFS5|SLC25A5|ISCU|UQCRB|MRPS7|SLC25A6|GPX4|HAX1|RACK1|MRPL34|MRPL43|TXNRD1|MRPL36|ATP5ME|VDAC2|MRPS21|NDUFB11|CKB|UQCRFS1|NDUFA8|SOD1|AURKAIP1|NDUFB10|COX6B1|UQCRH|TIMM13|APOO|LDHB|GADD45GIP1|TIMM8B|TUFM|RPS3|NDUFAF8|ATP5F1D|NDUFS3|MRPL57|PARK7|CHCHD2|CHDH|JTB|SLC25A3|PKM|CHCHD1|MRPS26|COX7A2|ARMCX3|NDUFA6|COA3|STOML2|NDUFA2|GSTP1|NDUFB7|NDUFA1|NDUFB3|TOMM7|ETFB|NDUFB5|PYURF|MDH2|MRPL27|TMEM14A|UBC|MRPL4|TRMT10C|COX7B|UQCC3|TRMT10B|BCAP31|COX5A|MOAP1|SDHAF1|NDUFA5|APEX1|MRPS12|COX6C|NENF|NDUFAF3|PINK1|PGRMC1|UBB|NAT8L|GHITM|MRPL40|TOMM22|TMEM126A|NDUFB2|MRPL55|VDAC1|MPG|FIS1|UBA52|SULT4A1|ATP5F1E|ATP5F1B|GSTK1|SLIRP|SMDT1|TIMM17B|MTCH1|ISCA2|TMEM126B|PRELID1|MRPL32|PFDN2|FAHD1|SLC25A11|HAT1|ATP5PB|NDUFS8|MRPL54|IDH3B|ECH1|NDUFV1|CEND1|MRPL18|CALM3|HINT2|CWC15|NAXE|TOMM20|ATP5MC2|ATP5MG|PTGES2|MRPS16|C1orf43|DEGS1|TIMM17A|UQCRC1|HSP90AA1|ATP5PD|NDRG4|BAD|NDUFC1|SNN|HSPA5|COX7A1|GLRX5|TIMM10|GABARAPL1|C14orf119|MRPS36|TMBIM6|FEZ1|CRYM|GLRX|MPC2|MRPL19|DAO|CISD1|NIT1|MRPL24|HIGD1B|NDUFB4|DNAJC19|RNF5|ATP5F1A|MRPL16|VDAC3|ENY2|IFI27L2|CLPP|TIMM8A|UROS|CISD2|TOMM40|ISCA1|GPAA1|NRGN|FOXRED1|RAB5IF|TMEM70|TMEM14C|TRNT1|MRPL15|TXN2|PHB2|PDK2|MRPL17|TEFM|MT3|FIBP|ALKBH7|PEX11B|GLRX2|MRPS33|HARS2|BAX|NDUFAB1|TMEM11|METAP1D|NDUFS6|UQCR11|ANKRD37|IFIT3|MRPL14|POLDIP2|C1QBP|NDUFAF4|BLOC1S2|COX7A2L|MGST1|GFM1|TIMM22|MRPL9|FKBP4|PPIF|MFF|MRPS11|NDUFB1|ACSM3|MRPL2|YARS2|OAT|RHOT2|PTRH2|MRPS15|VPS35|MAP1LC3B|FASTKD2|TUSC2|HSD17B10|TMEM186|MRPS18B|KRAS|HIGD1C|FUNDC1|NGDN|ACOT2|ENDOG|PPP1CC|MRPL21|CLU|ACSL5|BCS1L|MRPL50|MUTYH|COA5|MTX1|DNAJC30|BNIP3|TOMM70|MRPS14|CHPF|SPATA33|HSP90AB1|MRPL20|ARAF|BNIP1|NOL7|TRIAP1|BOLA3|HTRA2|PTS|NIF3L1|TIMM50|GPER1|CHCHD4|MRPL28|CKMT1A|LRRC59|GRPEL1|DCTPP1|NDUFS7|GLUL|SURF1|TMEM223|BSG|MRPS28|RFK|COQ10A|MTFR1L|CNP|UQCRC2|NDUFS2|APH1A|ERAL1|MRPL35|COX20|METTL13|MIEF1|GABBR1|MSRB2|CYB5R1|CAPN1|MRPL46|FH|TBRG4|COQ7|IRF3|MMADHC|NDUFAF1|PI4K2A|BOLA1|DDX28|NME4|MRPS30|SECISBP2|SLC25A44|CCDC51|SQSTM1|PFDN4|DNAJA1|ACSM6|ROMO1|MRPL11|COA7|TACO1|IDH2|MRPS10|ACSL3|PDHA1|TCHP|EXOG|GSK3A|CHCHD7|COA6|WDR93|ADAM28|IDH3G|G0S2|KLC2|BAG5|MRPS2|CYB5R3|MIEF2|DNAJA3|FKBP8|MTRF1L|HAGH|MRPL47|QTRT1|SPHK2|MAPK3|GTPBP3|SLC25A15|MRPL49|NOL6|ECHS1|PDP2|COQ3|TFAM|GCK|MRM2|SIRT3|SUCLA2|MRPS23|BCKDK|UQCC2|ATG4D|SLC25A25|DDIT4|BCO2|CRYAB|NUDT2|HSPD1|TRUB2|MPC1|MRPS18A|CARD19|GRSF1|VAMP1|ACAT1|DMAC1|GCAT|CEBPZOS|AKT1|COA4|CSKMT|NAPG|NUDT13|TIMM29|MRPS25|FLAD1|MRPS18C|ILF3|NUDT9|RMDN3|ARL2BP|DLST|BCAT1|ARMCX1|PPOX|ABHD11|GFER|UBA1|MRRF|OGDHL|LACTB|MMAB|RSAD1|GLOD4|CASQ1|MFN2|MRPL33|BRD8|TAX1BP1|MAP2K2|YKT6|LYRM7|LDHD|PPM1K|MRM3|COQ10B|MUL1|DGUOK|ETFBKMT|SPNS1|COQ8A|GRPEL2|SDHA|ACSBG2|NDUFA13|HCCS|MCAT|PPP2R1A|CISD3|MAP2K1|SLC25A22|PMPCA|NIPSNAP3A|LYN|GSTZ1|RPUSD3|IER3|RGS2|ETFDH|DDX1|COASY|PRDX3|RNASEL|NUDT8|MTIF3|GOT2|HSPA9|TSFM|ZBTB6|GLUD1|ADH5|IFI27L1|ARMCX2|PSMB4|CHCHD5|PET100|C12orf73|MRPL10|ELK3|MTG2|MRPL58|AKR7A2|FUNDC2|DUT|ACADVL|BBC3|REXO2|DCAF8|HSDL1|GTF3C4|IDH1|IDH3A|MRPL52|SLC22A4|SLC25A39|SLC8B1|COQ6|PNKD|NDUFA4L2|COX17|DECR1|SPARC|NRDC|RPUSD4|TMEM242|ATCAY|SCCPDH|ABCB8|STAR|ATG9A|COX11|IFI6|PNKP|HDHD5|CAPN10|ARMCX6|NIPSNAP3B|DNM1L|ALDH1B1|SYNE2|SLC25A45|MCUR1|TMEM177|OXA1L|NDUFB6|SLC25A14|OXSM|METTL17|CBR4|PARP1|CPT2|CIAPIN1|SLC25A37|ELAC2|ARMC10|LYRM2|NLRP5|PAM16|SUCLG1|PHYH|CYP27C1|CYB5A|PHYKPL|NME6|ECI1|SLC9A6|PYCR1|SCO1|FEM1A|NUDT1|SSBP1|NDUFA3|TP53|RAB29|ALAS1|COX18|POLRMT|FDXR	GO	GOCC	1672	f1.Inh_Pvalb	f1.Inh_Pvalb	Inh	758	neg	Mitochondrial Function & Membrane Regulation	Mitochondrial Function & Membrane Regulation	5	Mitochondria		119	134	6.39325	1.44301e-32
f1	Inh_Pvalb	GOBP_AMIDE_BIOSYNTHETIC_PROCESS	4.16345e-28	2.18755e-25	1.37274	-0.516606	-1.69004	740	RPS25|RPL7|RPL10A|RPL14|RPS14|RPL23A|RPS27A|RPS16|RPL15|RPS6|RPL29|RPSA|RPS4X|RPL27A|RPS15|RPL6|MRPS34|RPL11|RPL36AL|RPS5|RPL18|RPL8|RPS7|RPL32|RPS19|RPL13|RPL13A|GAPDH|RPL41|RPL24|RPL7A|RPL35A|RPL10|MRPL51|RPL21|RPS13|PDHB|RPS8|RPL19|RPLP0|MRPS7|RPS27|RPL3|RPLP1|RPS18|RACK1|FAU|RPS9|RPLP2|MRPL34|MRPL43|RPL5|MRPL36|MRPS21|RPS24|CHAC2|RPS23|AURKAIP1|EIF1|RPL34|RPL23|GADD45GIP1|TUFM|RPS3|RPL30|EEF1A1|RPL28|MRPL57|EIF1B|RPS3A|PKM|RPL35|CHCHD1|RPS28|MRPS26|EIF4A2|RPL38|COA3|RPL36|RPL4|MRPL27|RPS11|MRPL4|TRMT10C|RPS2|EIF5|RPL27|RPS12|MRPS12|RPS21|RPS15A|PINK1|MRPL40|RSL24D1|EEF2|MRPL55|EEF1B2|UBA52|RPS20|RPL22L1|NT5C3B|EIF3I|RPL31|DALRD3|MRPL32|RPL12|APLP1|RPL26L1|MRPL54|MRPL18|RPS26|RWDD1|SSB|MRPS16|ASAH1|DEGS1|EXOSC5|PPT1|NHLRC3|UPF3B|EIF4H|DHPS|RBM4B|RPS27L|MRPL19|EIF1AX|MRPL24|NPM1|NCBP2|MRPL16|METTL3|MRPL15|SRP9|PDK2|MRPL17|DUS3L|MRPS33|HARS2|FARSA|EIF2S2|MRPL14|C1QBP|ORMDL1|GFM1|RPL37|MRPL9|MRPS11|MRPL2|YARS2|RPS17|MRPS15|CALR|FASTKD2|TMED2|MRPS18B|NGDN|MRPL21|SELENOT|RPL18A|CIRBP|CNOT7|ACSL5|B4GALNT1|MRPL50|SERP1|GSS|RPL37A|DHX29|EIF3D|MRPS14|MRPL20|LARP6|TECR|MRPL28|MRPS28|EIF4A1|LSM1|ENC1|ORMDL3|MRPL35|GTPBP2|B4GALT3|EIF4B|EIF4A3|RPL9|GSPT2|EIF3M|MRPL46|ATF4|AIMP2|MRPS30|SECISBP2|AIMP1|MIF4GD|ASNS|MRPL11|EIF2B2|TACO1|ZC3H15|MRPS10|ACSL3|PDHA1|ELP5|EIF2B4|SPHK1|PURA|MRPS2|EIF5B|DPH7|ST6GALNAC4|CSDE1|EIF5A|MTRF1L|HAGH|MRPL47|POLR2G|SPHK2|SLC25A15|MRPL49|EIF4E1B|SIRT3|MRPS23|UQCC2|B3GALT1|TRUB2|SMPD1|MRPS18A|ACAT1|EIF4G2|AKT1|DENR|MRPS25|MRPS18C|SLBP|ILF3|GGT7|CNBP|MRRF|RBM8A|PCSK5|EIF2B5|PRKAA1|DRG1|MRPL33|EIF3F|PPP1CA|RHOA|RPS29|EIF3G|PAIP2|ACSBG2|LRRC47|PA2G4|APEH|UGCG|B3GALT4|OGFOD1|RPUSD3|YBX1|RGS2|CDC123|DDX1|EIF4E|RPL39|DPH2|DHX33|ELOVL2|EXOSC8|MTIF3|B3GALT2|DPH3|NSUN5|TSFM|GLUD1|MAGOH|ZNF540|EIF4E2|RBM3|EIF3L|DDX3X|FTSJ1|MRPL10|RPS6KB2|MTG2|MRPL58|PPCS|RPL22|EIF2S1|ZNF598|BANK1|MRPL52|EIF4G1|ABTB1|DIS3|CNOT8|VAPA|DAPK3|B4GALT4|RPUSD4|USP16	GO	GOBP	957	f1.Inh_Pvalb	f1.Inh_Pvalb	Inh	758	neg	Metabolic & Biosynthetic Processes	Metabolic & Biosynthetic Processes	35	Cell Growth		49	715
f1	Inh_Pvalb	GOCC_INNER_MITOCHONDRIAL_MEMBRANE_PROTEIN_COMPLEX	8.91258e-28	4.3226e-25	1.36518	-0.746511	-2.32439	120	CYC1|COX5B|CHCHD10|COX7C|COX4I1|NDUFA4|NDUFB9|UQCRQ|ATP5PF|NDUFA12|ATP5MC3|ATP5MC1|UQCRHL|UQCR10|NDUFS5|UQCRB|SLC25A6|ATP5ME|NDUFB11|UQCRFS1|NDUFA8|NDUFB10|COX6B1|UQCRH|APOO|ATP5F1D|NDUFS3|COX7A2|NDUFA6|NDUFA2|NDUFB7|NDUFA1|NDUFB3|NDUFB5|COX7B|TRMT10B|COX5A|NDUFA5|COX6C|NDUFB2|ATP5F1E|ATP5F1B|SMDT1|TIMM17B|ATP5PB|NDUFS8|NDUFV1|ATP5MC2|ATP5MG|TIMM17A|UQCRC1|ATP5PD|NDUFC1|COX7A1|TIMM10|MPC2|NDUFB4|DNAJC19|ATP5F1A|FOXRED1|PHB2|NDUFAB1|NDUFS6|UQCR11|COX7A2L|TIMM22|NDUFB1|BCS1L|MTX1|TIMM50|GRPEL1|NDUFS7|UQCRC2|NDUFS2	GO	GOCC	158	f1.Inh_Pvalb	f1.Inh_Pvalb	Inh	758	neg	Mitochondrial Function & Membrane Regulation	Mitochondrial Function & Membrane Regulation	5	Mitochondria		119	134	6.39325	1.44301e-32
f1	Inh_Pvalb	KEGG_PARKINSONS_DISEASE	1.69594e-27	2.2985e-25	1.35757	-0.788453	-2.42137	96	CYC1|COX5B|COX7C|COX4I1|NDUFA4|NDUFB9|UQCRQ|ATP5PF|ATP5MC3|ATP5MC1|UQCRHL|SLC25A4|UQCR10|CYCS|NDUFS5|SLC25A5|UQCRB|SLC25A6|VDAC2|UQCRFS1|NDUFA8|NDUFB10|COX6B1|UQCRH|ATP5F1D|NDUFS3|PARK7|COX7A2|NDUFA6|NDUFA2|NDUFB7|NDUFA1|NDUFB3|NDUFB5|COX7B|COX5A|NDUFA5|COX6C|PINK1|UBB|UCHL1|NDUFB2|VDAC1|ATP5F1E|ATP5F1B|ATP5PB|NDUFS8|NDUFV1|ATP5MC2|UQCRC1|ATP5PD|NDUFC1|COX7A1|SLC18A2|NDUFB4|ATP5F1A|VDAC3|NDUFAB1|NDUFS6|UQCR11|COX7A2L|NDUFB1|HTRA2|NDUFS7|UQCRC2|NDUFS2	CP	KEGG	130	f1.Inh_Pvalb	f1.Inh_Pvalb	Inh	758	neg			-1			1576	1576
f1	Inh_Pvalb	GOCC_LARGE_RIBOSOMAL_SUBUNIT	3.23808e-27	1.45829e-24	1.34993	-0.777175	-2.40082	103	RPL7|RPL10A|RPL14|RPL23A|RPL15|RPL29|RPL27A|RPL6|RPL11|RPL36AL|RPL18|RPL8|RPL32|RPL13|RPL13A|RPL41|RPL24|RPL7A|RPL35A|RPL10|MRPL51|RPL21|RPL19|RPLP0|RPL3|RPLP1|RPLP2|MRPL34|MRPL43|RPL5|MRPL36|RPL34|RPL23|GADD45GIP1|RPL30|RPL28|MRPL57|RPL35|RPL38|RPL36|RPL4|MRPL27|MRPL4|RPL27|MRPL40|MRPL55|UBA52|RPL31|MRPL32|RPL12|RPL26L1|MRPL54|MRPL18|MRPL19|MRPL24|MRPL16|MRPL15|MRPL17|MRPL14|RPL37|MRPL9|MRPL2|MRPL21|RPL18A|MRPL50|RPL37A|MRPL20|RPL7L1|MRPL28|MRPL35|RPL9|MRPL46|MRPS30|MRPL11	GO	GOCC	114	f1.Inh_Pvalb	f1.Inh_Pvalb	Inh	758	neg	Ribosomal Subunit Assembly	Ribosomal Subunit Assembly	67	Translation		33	196	8.46165	3.51702e-16
f1	Inh_Pvalb	KEGG_OXIDATIVE_PHOSPHORYLATION	3.78504e-27	4.84486e-25	1.34993	-0.786022	-2.41391	96	CYC1|COX5B|COX7C|COX4I1|NDUFA4|NDUFB9|UQCRQ|ATP5PF|ATP5MC3|ATP6V1G1|ATP5MC1|UQCRHL|UQCR10|NDUFS5|ATP6V0E2|UQCRB|ATP6V1F|ATP5ME|UQCRFS1|NDUFA8|NDUFB10|COX6B1|UQCRH|ATP5F1D|NDUFS3|COX7A2|ATP6V0B|NDUFA6|NDUFA2|NDUFB7|NDUFA1|NDUFB3|NDUFB5|COX7B|ATP6V1D|COX5A|NDUFA5|COX6C|NDUFB2|PPA1|ATP6AP1|ATP6V0D1|ATP5F1E|ATP5F1B|ATP5PB|NDUFS8|NDUFV1|ATP5MC2|ATP5MG|UQCRC1|ATP5PD|NDUFC1|COX7A1|NDUFB4|ATP5F1A|NDUFAB1|NDUFS6|UQCR11|COX7A2L|NDUFB1|ATP6V1B2|ATP6V1E1|NDUFS7|UQCRC2|NDUFS2|ATP6V1A	CP	KEGG	132	f1.Inh_Pvalb	f1.Inh_Pvalb	Inh	758	neg	Protein Phosphorylation & Dephosphorylation Regulation	Protein Phosphorylation & Dephosphorylation Regulation	121	Protein organization/modification		19	366
f1	Inh_Pvalb	GOBP_PEPTIDE_METABOLIC_PROCESS	4.71004e-27	1.97979e-24	1.34993	-0.511862	-1.67427	731	RPS25|RPL7|RPL10A|RPL14|RPS14|RPL23A|SPCS1|RPS27A|RPS16|RPL15|RPS6|RPL29|RPSA|RPS4X|RPL27A|RPS15|RPL6|MRPS34|RPL11|RPL36AL|RPS5|RPL18|RPL8|RPS7|RPL32|RPS19|SCG5|RPL13|RPL13A|GAPDH|RPL41|RPL24|RPL7A|RPL35A|RPL10|MRPL51|PCSK1N|RPL21|RPS13|RPS8|RPL19|RPLP0|MRPS7|RPS27|RPL3|RPLP1|RPS18|RACK1|FAU|RPS9|RPLP2|MRPL34|MRPL43|RPL5|MRPL36|MRPS21|RPS24|CHAC2|RPS23|AURKAIP1|EIF1|RPL34|RPL23|GADD45GIP1|TUFM|RPS3|RPL30|EEF1A1|RPL28|MRPL57|EIF1B|PIN1|RPS3A|PKM|RPL35|CHCHD1|RPS28|MRPS26|EIF4A2|RPL38|ATP6AP2|COA3|RPL36|RPL4|MRPL27|RPS11|MRPL4|TRMT10C|RPS2|EIF5|RPL27|RPS12|MRPS12|RPS21|RPS15A|PINK1|MRPL40|SPCS2|RSL24D1|EEF2|MRPL55|EEF1B2|UBA52|RPS20|RPL22L1|RTN4|NT5C3B|EIF3I|RPL31|CTSL|DALRD3|MRPL32|RPL12|APLP1|RPL26L1|MRPL54|MRPL18|RPS26|RWDD1|SSB|MRPS16|EXOSC5|NHLRC3|UPF3B|EIF4H|DHPS|RBM4B|RPS27L|MRPL19|EIF1AX|MRPL24|NPM1|NCBP2|MRPL16|METTL3|MRPL15|SRP9|MRPL17|DUS3L|MRPS33|HARS2|FARSA|EIF2S2|MRPL14|C1QBP|GFM1|RPL37|MRPL9|MRPS11|MRPL2|YARS2|RPS17|MRPS15|CALR|FASTKD2|TMED2|MRPS18B|NGDN|MRPL21|SELENOT|RPL18A|CIRBP|CLU|CNOT7|MRPL50|SERP1|GSS|RPL37A|DHX29|EIF3D|MRPS14|RTN1|MRPL20|LARP6|MRPL28|MRPS28|EIF4A1|LSM1|ENC1|APH1A|PRNP|MRPL35|GTPBP2|EIF4B|P4HB|EIF4A3|RPL9|GSPT2|EIF3M|MRPL46|ATF4|AIMP2|MRPS30|SECISBP2|TMED10|AIMP1|MIF4GD|MRPL11|EIF2B2|TACO1|ZC3H15|MRPS10|ELP5|EIF2B4|GSK3A|SEC11C|YIPF5|ERAP2|PURA|MRPS2|EIF5B|DPH7|CSDE1|EIF5A|MTRF1L|HAGH|MRPL47|POLR2G|MRPL49|EIF4E1B|CPE|MRPS23|UQCC2|TRUB2|MRPS18A|EIF4G2|AKT1|DENR|MRPS25|MRPS18C|SLBP|ILF3|GGT7|CNBP|TPP1|MRRF|RBM8A|PCSK5|EIF2B5|DRG1|MRPL33|EIF3F|PPP1CA|RHOA|RPS29|EIF3G|PAIP2|LRRC47|PA2G4|APEH|OGFOD1|RPUSD3|YBX1|RGS2|CDC123|DDX1|EIF4E|RPL39|DPH2|DHX33|IFNGR1|EXOSC8|MTIF3|DPH3|NSUN5|TSFM|MAGOH|ZNF540|EIF4E2|RBM3|EIF3L|DDX3X|LANCL1|FTSJ1|MRPL10|RPS6KB2|MTG2|MRPL58|RPL22|EIF2S1|ZNF598|BANK1|MRPL52|EIF4G1|CTSZ|ABTB1|DIS3|RTN3|CPQ|CNOT8|DAPK3|RPUSD4|USP16	GO	GOBP	954	f1.Inh_Pvalb	f1.Inh_Pvalb	Inh	758	neg	Amino Acid Metabolism & Metabolic Process	Amino Acid Metabolism & Metabolic Process	31	Cell Growth		53	715
f1	Inh_Pvalb	GOBP_ORGANONITROGEN_COMPOUND_BIOSYNTHETIC_PROCESS	1.01368e-26	3.99452e-24	1.34223	-0.454515	-1.49927	1457	RPS25|RPL7|RPL10A|RPL14|RPS14|RPL23A|RPS27A|RPS16|RPL15|RPS6|RPL29|RPSA|RPS4X|RPL27A|RPS15|RPL6|MRPS34|NDUFB9|RPL11|RPL36AL|RPS5|RPL18|RPL8|RPS7|RPL32|RPS19|RPL13|RPL13A|ATP5PF|GAPDH|NDUFA12|RPL41|RPL24|ATP5MC3|RPL7A|RPL35A|ATP5IF1|ATP5MC1|SAT2|RPL10|MRPL51|RPL21|RPS13|PDHB|NDUFS5|RPS8|RPL19|RPLP0|MRPS7|RPS27|RPL3|RPLP1|RPS18|RACK1|FAU|RPS9|RPLP2|GUK1|MRPL34|MRPL43|RPL5|MRPL36|ATP5ME|MRPS21|NDUFB11|TMSB4X|CKB|RPS24|CHAC2|RPS23|NDUFA8|AURKAIP1|EIF1|NDUFB10|B4GAT1|RPL34|TMEM258|RPL23|ITM2C|GADD45GIP1|TUFM|RPS3|RPL30|EEF1A1|ATP5F1D|NDUFS3|RPL28|MRPL57|EIF1B|PARK7|RPS3A|CHDH|PKM|RPL35|CHCHD1|TGFB1|RPS28|MRPS26|EIF4A2|RPL38|NDUFA6|B3GAT3|COA3|STOML2|RPL36|NDUFA2|GSTP1|NDUFB7|NDUFA1|SELENOK|NDUFB3|ACMSD|NDUFB5|RPL4|PIGC|MRPL27|TMEM14A|ITM2B|RPS11|MRPL4|TRMT10C|RPS2|UQCC3|EIF5|NDUFA5|RPL27|RPS12|MRPS12|RPS21|RPS15A|PINK1|PGRMC1|MRPL40|NDUFB2|RSL24D1|EEF2|MRPL55|GOT1|EEF1B2|UBA52|ATP5F1E|ATP5F1B|RPS20|RPL22L1|NME3|NT5C3B|EIF3I|RPL31|DALRD3|MRPL32|RPL12|APLP1|OST4|ATP5PB|RPL26L1|NDUFS8|MRPL54|PMM1|NDUFV1|MRPL18|PRKD3|RPS26|ENO1|RWDD1|ATP5MC2|ATP5MG|SSB|FABP5|MRPS16|ASAH1|DEGS1|EXOSC5|PPT1|ATP5PD|PCBD1|NHLRC3|NDUFC1|UPF3B|EIF4H|DHPS|RBM4B|RPS27L|MRPL19|DAO|EIF1AX|MRPL24|NPM1|ILVBL|VCP|NDUFB4|NCBP2|ATP5F1A|NECAB3|MRPL16|UROS|DPM2|DAD1|GPAA1|TMEM14C|METTL3|MRPL15|MPDU1|SRP9|DPM3|PDK2|MRPL17|MT3|DUS3L|UROD|MRPS33|HARS2|NDUFAB1|FARSA|EIF2S2|NDUFS6|MRPL14|C1QBP|ORMDL1|GFM1|RPL37|MRPL9|MRPS11|NDUFB1|MRPL2|YARS2|OAT|SERINC3|RPS17|MRPS15|VPS35|TMEM59|CALR|IMPDH2|FASTKD2|TMED2|MRPS18B|NGDN|SEPHS2|MRPL21|GAD1|SELENOT|PRMT1|RPL18A|CIRBP|HAS1|CNOT7|ACSL5|B4GALNT1|CHPF2|MRPL50|DBI|SERP1|DNAJC30|GSS|MAN2A2|RPL37A|ALG3|DHX29|EIF3D|QPRT|ATG16L2|MRPS14|B3GALNT1|CHPF|MRPL20|SRM|SLC35C2|CDO1|PTS|LARP6|DOLK|SERP2|TECR|B3GALT6|MRPL28|CKMT1A|FABP3|NDUFS7|GLUL|MRPS28|RFK|ATG101|EIF4A1|LSM1|B4GALT7|ENC1|NDUFS2|APRT|ORMDL3|ATP6V1A|POMGNT1|MRPL35|GTPBP2|B4GALT3|ZDHHC22|PIGH|DPAGT1|C1GALT1C1|EIF4B|EIF4A3|RPL9|OAZ2|GSPT2|SMS|EIF3M|MRPL46|GAMT|DDOST|AQP11|GCNT7|CHST2|ATF4|AIMP2|NME4|NPPC|MRPS30|NECAB1|SECISBP2|AIMP1|MIF4GD|NFE2L1|QDPR|ASNS|MRPL11|ADI1|EIF2B2|VEGFB|TACO1|MOGS|ZC3H15|MRPS10|ACSL3|FUT2|PDHA1|ELP5|CDS1|HACD4|EIF2B4|SPHK1|PNPO|NAGPA|POMGNT2|WIPI1|ENOPH1|PURA|MRPS2|PAICS|EIF5B|AKR1A1|ASPDH|DPH7|HACD3|ST6GALNAC4|CSDE1|EIF5A|MTRF1L|HAGH|MRPL47|MPPE1|POLR2G|SPHK2|ITM2A|ZDHHC16|SAT1|SLC25A15|MRPL49|EIF4E1B|UBE2J1|ODC1|SIRT3|SUCLA2|MGAT4B|MRPS23|CLTC|UQCC2|UCK1|B3GALT1|MAN1B1|NUDT2|TRUB2|PIGX|SMPD1|GMPPB|MRPS18A|ALDH9A1|ZDHHC24|PRPS1|ACAT1|PIGZ|EIF4G2|AKT1|DENR|ALAD|MRPS25|FLAD1|DHDDS|MRPS18C|SLBP|ILF3|GGT7|CNBP|GPLD1|BCAT1|PPOX|MRRF|RBM8A|PCSK5|EIF2B5|NPC1|HMBS|PRKAA1|DRG1|RSAD1|SLC35C1|MRPL33|PHLDA1|EIF3F|PPP1CA|RHOA|RPS29|EIF3G|DGUOK|PAIP2|SDHA|ACSBG2|NDUFA13|LRRC47|B3GAT2|PA2G4|APEH|KDSR|UGCG|B3GALT4|GOLGA2|OGFOD1|RPUSD3|YBX1|RGS2|SVIP|CDC123|DDX1|COASY|EIF4E|SRRD|RPL39|WIPI2|DPH2|DHX33|ELOVL2|AP2A1|EXOSC8|MTIF3|B3GALT2|DPH3|GOT2|PFAS|NSUN5|TSFM|GLUD1|WDR45|VPS9D1|MAGOH|ZNF540|EIF4E2|RBM3|EIF3L|DDX3X|HPCA|FTSJ1|MRPL10|PPM1A|RPS6KB2|MTG2|MRPL58|ZDHHC4|PPCS|RPL22|MOCS3|DUT|OSTC|MLEC|EIF2S1|ZNF598|BANK1|MRPL52|MTTP|EIF4G1|SLC25A39|ASNSD1|ABTB1|DIS3|CNOT8|VAPA|B3GNT5|PIGT|DAPK3|B4GALT4|AASDHPPT|RPUSD4|ADAL|USP16	GO	GOBP	1834	f1.Inh_Pvalb	f1.Inh_Pvalb	Inh	758	neg	Metabolic & Biosynthetic Processes	Metabolic & Biosynthetic Processes	35	Cell Growth		49	715
f1	Inh_Pvalb	GOBP_OXIDATIVE_PHOSPHORYLATION	1.59257e-26	5.90657e-24	1.3345	-0.764609	-2.36684	106	CYC1|COX5B|CHCHD10|COX7C|COX4I1|NDUFA4|NDUFB9|UQCRQ|ATP5PF|NDUFA12|UQCRHL|UQCR10|CYCS|NDUFS5|ISCU|UQCRB|ATP5ME|NDUFB11|UQCRFS1|NDUFA8|NDUFB10|COX6B1|UQCRH|ATP5F1D|NDUFS3|PARK7|CHCHD2|COX7A2|NDUFA6|STOML2|NDUFA2|NDUFB7|NDUFA1|NDUFB3|NDUFB5|COX7B|UQCC3|COX5A|NDUFA5|COX6C|PINK1|GHITM|NDUFB2|ATP5F1E|ATP5F1B|ATP5PB|NDUFS8|NDUFV1|ATP5MG|UQCRC1|ATP5PD|NDUFC1|COX7A1|VCP|NDUFB4|ATP5F1A|TEFM|NDUFAB1|NDUFS6|UQCR11|COX7A2L|PPIF|NDUFB1|DNAJC30|NDUFS7|UQCRC2|NDUFS2	GO	GOBP	148	f1.Inh_Pvalb	f1.Inh_Pvalb	Inh	758	neg	Protein Phosphorylation & Dephosphorylation Regulation	Protein Phosphorylation & Dephosphorylation Regulation	121	Protein organization/modification		19	366
f1	Inh_Pvalb	WP_ELECTRON_TRANSPORT_CHAIN_OXPHOS_SYSTEM_IN_MITOCHONDRIA	3.60392e-25	4.37023e-23	1.30309	-0.814256	-2.46397	77	COX5B|COX7C|COX4I1|NDUFA4|NDUFB9|UQCRQ|ATP5PF|NDUFA12|ATP5MC3|ATP5IF1|ATP5MC1|SLC25A4|UQCR10|NDUFS5|SLC25A5|UQCRB|SLC25A6|ATP5ME|UQCRFS1|NDUFA8|NDUFB10|COX6B1|UQCRH|ATP5F1D|NDUFS3|COX7A2|NDUFA6|NDUFA2|NDUFB7|NDUFA1|NDUFB3|NDUFB5|COX7B|COX5A|NDUFA5|COX6C|NDUFB2|ATP5F1E|ATP5F1B|ATP5PB|NDUFS8|NDUFV1|ATP5MC2|ATP5MG|UQCRC1|ATP5PD|NDUFC1|COX7A1|NDUFB4|ATP5F1A|NDUFAB1|NDUFS6|UQCR11|COX7A2L|NDUFB1|NDUFS7|SURF1|UQCRC2|NDUFS2	CP	WP	103	f1.Inh_Pvalb	f1.Inh_Pvalb	Inh	758	neg	Mitochondrial Function & Membrane Regulation	Mitochondrial Function & Membrane Regulation	5	Mitochondria		119	134	6.39325	1.44301e-32
f1	Inh_Pvalb	REACTOME_CELLULAR_RESPONSES_TO_STIMULI	1.54281e-24	1.77732e-22	1.2871	-0.516266	-1.68312	645	RPS25|RPL7|RPL10A|RPL14|RPS14|RPL23A|RPS27A|RPS16|COX5B|RPL15|COX7C|RPS6|RPL29|RPSA|RPS4X|RPL27A|COX4I1|RPS15|RPL6|NDUFA4|RPL11|RPL36AL|RPS5|RPL18|RPL8|RPS7|RPL32|RPS19|RPL13|RPL13A|PRDX5|RPL41|TUBA1A|DYNLL1|LAMTOR5|RPL24|ATP6V1G1|RPL7A|RPL35A|ELOB|RPL10|RPL21|RPS13|CYCS|TUBA4A|ATP6V0E2|RPS8|RPL19|RPLP0|ATP6V1F|RPS27|RPL3|TUBA1B|RPLP1|RPS18|FAU|RPS9|RPLP2|TXNRD1|RRAGA|RPL5|RPS24|TUBB2A|RPS23|SOD1|TUBB4B|COX6B1|RPL34|RPL23|PSMA7|RPS3|PSMC3|RPL30|EEF1A1|PSMD8|PRDX1|RPL28|RPS3A|RPL35|RPS28|ATP6V0B|RPL38|DCTN3|RPS19BP1|RPL36|LAMTOR1|GSTP1|RPL4|UBC|PSMB6|RPS11|COX7B|RPS2|HSPA8|ATP6V1D|ANAPC11|COX5A|RPL27|RPS12|COX6C|RPS21|RPS15A|UBB|SKP1|HERPUD1|UBA52|ATP6V0D1|RPS20|RPL22L1|PSMC1|TUBB2B|RPL31|ANAPC15|PSMD7|RPL12|CREB3|RPL26L1|LAMTOR2|MRPL18|RPS26|RPA3|PSMC5|DDIT3|TXN|PSMD2|HSP90AA1|EXOSC5|ELOC|TKT|HSPA5|YIF1A|RPS27L|KLHDC3|DCTN6|HSBP1|DCTN2|VCP|CDKN2D|XBP1|KAT5|PSMD3|MYDGF|PSMC4|PSMB5|TXN2|DNAJB9|BAG1|MT3|CBX6|PSMC2|ATOX1|EIF2S2|HMOX2|COX7A2L|RPL37|FKBP4|SRPRA|RPS17|CALR|MAP1LC3B|ATP6V1B2|PSMA3|TALDO1|RPL18A|SERP1|RPL37A|CEBPB|EXOSC4|ATP6V1E1|ANAPC5|HSP90AB1|DYNLL2|CITED2|BLVRB|CCS|USP46|HYOU1|UBE2S|SURF1|TINF2|CAPZA2|HSF1|SNCB|CCNE2|LAMTOR4|ATP6V1A|COX20|P4HB|PSMA4|RPL9|HMGA1|ATF4|TUBB6|SQSTM1|PPP2R5B|PSMB3|DNAJA1|ASNS|TACO1|DNAJC2|HDGF|DYNC1H1|GSK3A|RING1|WIPI1|BAG5|ACTR1A|SYVN1|KEAP1|MAPK3|PSMB7|ATP6V1C1|DCTN4|HSPA13|HSP90B1|PSMB1|FKBP14|CRYAB|NUDT2|ACTR10|AKT1|HBB|NPRL2|PSMD12|TPP1|PSMD6|ACD|EPAS1|DNAJB6|RHEB|RPS29|DEDD2|MUL1|DNAJC7|MT1X|PDIA6|SRPRB|RPL39|PRDX3|PSMC6|DNAJA2|TUBB4A|PSME1|EXOSC8|RBX1|PSMA5|CDK4|HSPA9|WFS1|EXOSC6|CDKN1B|HDAC6|PSMB4|RPL22|EXOSC1|ACADVL|PSME3|TSPYL2|ETS2|YWHAE|IDH1|EIF2S1|RRAGC|CBX4|DIS3|MAFG|DYNC1LI2|CCNE1	CP	REACTOME	816	f1.Inh_Pvalb	f1.Inh_Pvalb	Inh	758	neg	Cellular Response to Stimulus & Stress	Cellular Response to Stimulus & Stress	1	Stress Response		145	302
f1	Inh_Pvalb	GOBP_AMIDE_METABOLIC_PROCESS	4.39473e-24	1.53938e-21	1.27091	-0.478306	-1.56965	974	RPS25|RPL7|RPL10A|RPL14|RPS14|RPL23A|SPCS1|RPS27A|RPS16|RPL15|RPS6|RPL29|RPSA|RPS4X|RPL27A|RPS15|RPL6|MRPS34|RPL11|RPL36AL|RPS5|RPL18|RPL8|RPS7|RPL32|RPS19|SCG5|RPL13|RPL13A|GAPDH|RPL41|RPL24|RPL7A|RPL35A|RPL10|MRPL51|PCSK1N|RPL21|RPS13|PDHB|RPS8|RPL19|RPLP0|MRPS7|RPS27|RPL3|RPLP1|RPS18|RACK1|FAU|RPS9|RPLP2|MRPL34|MRPL43|RPL5|MRPL36|MRPS21|RPS24|CHAC2|RPS23|AURKAIP1|EIF1|RPL34|RPL23|GADD45GIP1|TUFM|RPS3|RPL30|EEF1A1|RPL28|MRPL57|EIF1B|PIN1|RPS3A|PKM|RPL35|CHCHD1|RPS28|MRPS26|EIF4A2|RPL38|ATP6AP2|COA3|RPL36|RPL4|PGAM1|MRPL27|RPS11|MRPL4|TRMT10C|RPS2|EIF5|RPL27|RPS12|MRPS12|RPS21|RPS15A|PINK1|MRPL40|SPCS2|RSL24D1|EEF2|MRPL55|GOT1|EEF1B2|UBA52|RPS20|RPL22L1|RTN4|NT5C3B|EIF3I|RPL31|CTSL|DALRD3|MRPL32|RPL12|APLP1|RPL26L1|MRPL54|MRPL18|RPS26|RWDD1|SSB|MRPS16|ASAH1|DEGS1|EXOSC5|NEU1|PPT1|NHLRC3|UPF3B|EIF4H|DHPS|RBM4B|RPS27L|MRPL19|EIF1AX|NIT1|MRPL24|NPM1|NCBP2|MRPL16|PMVK|ACOT6|METTL3|MRPL15|SRP9|PDK2|MRPL17|DUS3L|MRPS33|HARS2|FARSA|EIF2S2|MRPL14|C1QBP|ORMDL1|GFM1|RPL37|MRPL9|MRPS11|ACSM3|MRPL2|YARS2|OAT|RPS17|MRPS15|CALR|GNPDA1|FASTKD2|TMED2|MRPS18B|NGDN|ACOT2|MRPL21|GAD1|SELENOT|RPL18A|CIRBP|CLU|CNOT7|ACSL5|B4GALNT1|MRPL50|SERP1|GSS|RPL37A|DHX29|EIF3D|MRPS14|RTN1|MRPL20|CMAS|HTRA2|GLA|LARP6|TECR|MRPL28|GLUL|MRPS28|EIF4A1|LSM1|ENC1|APH1A|ORMDL3|PRNP|MRPL35|GTPBP2|B4GALT3|EIF4B|P4HB|EIF4A3|RPL9|GSPT2|EIF3M|MRPL46|NT5C|ATF4|AIMP2|MRPS30|SECISBP2|TMED10|AIMP1|MIF4GD|ACSM6|ASNS|MRPL11|EIF2B2|TACO1|ZC3H15|MRPS10|ACSL3|PDHA1|ELP5|EIF2B4|GSK3A|SPHK1|SEC11C|YIPF5|ERAP2|PURA|MRPS2|EIF5B|DPH7|ST6GALNAC4|CSDE1|EIF5A|MTRF1L|HAGH|MRPL47|GBA2|POLR2G|SPHK2|SLC25A15|MRPL49|EIF4E1B|SIRT3|CPE|SUCLA2|MRPS23|UQCC2|B3GALT1|TRUB2|SMPD1|MRPS18A|ACAT1|EIF4G2|CERK|AKT1|DENR|MRPS25|MRPS18C|SLBP|ILF3|GGT7|CNBP|DLST|ACOT4|TPP1|RENBP|MRRF|RBM8A|PCSK5|EIF2B5|PRKAA1|DRG1|MRPL33|EIF3F|PPP1CA|RHOA|RPS29|EIF3G|PAIP2|ACSBG2|LRRC47|PA2G4|APEH|PPP2R1A|UGCG|B3GALT4|FITM2|OGFOD1|RPUSD3|YBX1|RGS2|CDC123|DDX1|GDA|EIF4E|RPL39|DPH2|DHX33|IFNGR1|ELOVL2|EXOSC8|NUDT8|MTIF3|B3GALT2|DPH3|GOT2|NSUN5|TSFM|GLUD1|MAGOH|ZNF540|EIF4E2|SMPDL3A|RBM3|EIF3L|DDX3X|LANCL1|FTSJ1|MRPL10|RPS6KB2|MTG2|MRPL58|PPCS|RPL22|NAGK|EIF2S1|ZNF598|BANK1|MRPL52|EIF4G1|CTSZ|ABTB1|DIS3|RTN3|CPQ|CNOT8|VAPA|DAPK3|B4GALT4|AASDHPPT|RPUSD4|USP16|ATCAY	GO	GOBP	1252	f1.Inh_Pvalb	f1.Inh_Pvalb	Inh	758	neg			-1			1576	1576
f1	Inh_Pvalb	GOBP_AEROBIC_RESPIRATION	6.42133e-24	2.13087e-21	1.27091	-0.691674	-2.17314	149	CYC1|COX5B|CHCHD10|COX7C|COX4I1|NDUFA4|NDUFB9|UQCRQ|ATP5PF|NDUFA12|UQCRHL|UQCR10|CYCS|PDHB|NDUFS5|ISCU|UQCRB|ATP5ME|NDUFB11|UQCRFS1|NDUFA8|NDUFB10|COX6B1|UQCRH|ATP5F1D|NDUFS3|PARK7|MDH1|CHCHD2|COX7A2|NDUFA6|STOML2|NDUFA2|NDUFB7|NDUFA1|NDUFB3|NDUFB5|MDH2|COX7B|UQCC3|COX5A|NDUFA5|COX6C|PINK1|GHITM|NDUFB2|ATP5F1E|ATP5F1B|ATP5PB|NDUFS8|IDH3B|NDUFV1|ATP5MG|UQCRC1|ATP5PD|NDUFC1|COX7A1|MRPS36|VCP|NDUFB4|ATP5F1A|TEFM|NDUFAB1|NDUFS6|UQCR11|COX7A2L|PPIF|NDUFB1|DNAJC30|BNIP3|NDUFS7|SURF1|NOP53|MTFR1L|UQCRC2|NDUFS2|FH|NDUFAF1|IDH2|PDHA1|COA6|IDH3G	GO	GOBP	196	f1.Inh_Pvalb	f1.Inh_Pvalb	Inh	758	neg			-1			1576	1576
f1	Inh_Pvalb	GOMF_RNA_BINDING	5.42414e-23	1.70996e-20	1.2379	-0.445933	-1.47089	1448	RPS25|EDF1|RPL7|RPL10A|RPL14|RPS14|RPL23A|RPS27A|RPS16|RPL15|RPS6|RPL29|RPSA|RPS4X|RPL27A|RPS15|RPL6|BTF3|RPL11|RPS5|RPL18|RPL8|RPS7|RPL32|RPS19|RPL13|RPL13A|SRP14|RPL41|RPL24|RPL7A|RPL35A|RPL10|RPL21|RPS13|SLC25A5|RPS8|RPL19|RPLP0|MRPS7|RPS27|RPL3|TUBA1B|RPS18|RACK1|SAP18|RPP38|FAU|RPS9|MRPL43|RPL5|CSTB|MRPS21|TMSB4X|RPS24|RPS23|EIF1|TUBB4B|OOEP|RPL34|BRIX1|RPL23|TUFM|RPS3|IMP3|RPL30|EEF1A1|SEC61B|PRDX1|RPL28|EIF1B|PARK7|RPS3A|PKM|RPL35|CHCHD1|SNRPD2|PEBP1|RPS28|MRPS26|EIF4A2|TRIR|LSM10|RPL38|RPS19BP1|RPL36|RPP25|RAN|SNU13|SYF2|ERH|ARL6IP4|RPL4|MDH2|MRPL27|TPT1|FAM32A|UBC|RPS11|MRPL4|TRMT10C|RPS2|PPIB|HSPA8|SNRPD1|TRMT10B|EIF5|SNRPB2|RPL27|APEX1|RPS12|SRSF5|MRPS12|SRSF2|RPS21|RPS15A|MRPL40|POP7|EEF2|LSM4|DDX18|STRAP|IMP4|SF3B6|RPS20|TSN|RPL22L1|SLIRP|PPIA|RTN4|SUMO1|PSMC1|EIF3I|SRSF7|SUB1|RPL31|SRSF10|NLRP1|DALRD3|MRPL32|RPL12|SLC25A11|CCT6A|PDAP1|RPL26L1|MRPL54|PRPF8|MRPL18|CWC15|SF1|RPS26|ENO1|SSB|TXN|NHP2|SRSF9|HSP90AA1|ILF2|EXOSC5|SPI1|TCP1|LSM3|UPF3B|SIRT6|EIF4H|LSM5|NOP10|RBM4B|RPS27L|ARF1|RSL1D1|EIF1AX|MRPL24|NPM1|HNRNPA1|SRP19|RTF1|VCP|NCBP2|C9orf78|ATP5F1A|MRPL16|CISD2|TRNT1|DDX24|RPP25L|METTL3|MRPL15|SRP9|TEFM|DUS3L|CBX6|SNRPE|LSM7|HARS2|FARSA|EIF2S2|MRPL14|C1QBP|NOC2L|SCG3|GFM1|RSRC2|CSTF2T|PHAX|RPL37|NELFCD|MRPL9|FKBP4|SRPRA|MCRS1|MRPS11|MRPL2|YARS2|GNL3|RPS17|MRPS15|PUF60|CALR|WDR46|CSTF2|SRSF3|IMPDH2|FASTKD2|HSD17B10|LGALS1|DTD1|SF3B5|NGDN|PPP1CC|MRPL21|PFN1|RPUSD2|PRMT1|CARHSP1|HNRNPA0|CCT3|RPL18A|CIRBP|RNPS1|POP5|RBPMS|CNOT7|SRSF8|LSM2|RPL37A|PTRH1|DHX29|EIF3D|MRPS14|EXOSC4|RNMT|NIP7|SLU7|NOP16|DDX20|HSP90AB1|MRPL20|C1orf35|RTRAF|NOL7|XRCC6|NOP56|ESF1|RPL7L1|POP4|MPHOSPH10|ZCRB1|SBDS|LARP6|MKRN1|CFAP20|FAM98A|TIMM50|MRPL28|NUDT16L1|LRRC59|SURF6|NOP53|SNRPA|MRPS28|HNRNPK|GPATCH4|EIF4A1|LSM1|C11orf68|MANF|CNP|SNRPC|RBM23|DXO|ERAL1|HEXIM1|CORO1A|DDX49|EIF4B|P4HB|FUS|EIF4A3|FRG1|RPL9|HMGA1|GSPT2|ENDOV|PEF1|TBRG4|HNRNPDL|ANXA7|SNRNP200|CCDC47|SF3B2|DDX28|DNAJC17|MRPS30|SECISBP2|AIMP1|MIF4GD|RBMX|SERBP1|CCT5|BCCIP|UNC50|POLR2B|MRPL11|HNRNPM|RBM39|C1orf52|NOSIP|TACO1|ZC3H15|SUPT5H|DNAJC2|SLC16A3|BYSL|ELP5|SF3A1|HDGF|MKRN2|DYNC1H1|COA6|GTF3A|NPM3|BUD23|MBNL3|EBNA1BP2|ZYX|SLC3A2|PPP1R10|FDPS|PURA|DDX5|IFIT1|EIF5B|ZNF622|APOBEC2|RPF1|CSDE1|EIF5A|SON|ABT1|GTF2F1|HMGN2|PURB|POLR2G|HTATSF1|NOL6|EIF4E1B|DNM1|LUC7L2|RTCB|DHX38|PNN|TFAM|PRR3|KHDC4|KPNB1|MRPS23|CLTC|HSP90B1|SNRPB|HEXIM2|HNRNPH2|HSPD1|TRUB2|PRPF31|MRPS18A|SRP68|POP1|METAP2|UBE2N|FCF1|GRSF1|EIF4G2|PES1|UTP11|FLYWCH2|THUMPD1|DENR|C4BPA|ISG20|SNRNP35|FASN|MRPS18C|SLBP|ILF3|CNBP|COIL|CDC40|C7orf50|RRP1|UBA1|RBM8A|DDX54|SMNDC1|DDX41|MRTO4|NUCKS1|THOC7|CPSF4|TOE1|SNRPA1|CCDC124|MTREX|KHDC1|MRM3|SRA1|LLPH|LSM8|UTP3|RDX|ARCN1|EIF3G|HMGB2|PAIP2|TRIM28|SOX2|LRRC47|GRN|G3BP2|KPNA2|PA2G4|APEH|MCAT|TRIM32|RPUSD3|YBX1|DDX39A|DDX1|EIF4E|RPL39|DHX33|RRP8|YWHAG|RNASEL|EXOSC8|HMGB3|GOT2|TRMT2A|KNOP1|TRMT6|NSUN5|HSPA9|TSFM|TBCA|SUPT16H|DKC1|EXOSC6|LARP7|MAGOH|EIF4E2|RPUSD1|RBM3|EIF3L|DDX3X|MRPL10|EXD1|PAX6|RPL22|TSR1|RBM42|DUT|EXOSC1|FSCN1|YWHAE|SUMO2|PCBP1|RNF40|EIF2S1|ZNF598|ANGEL2|MAK16|LUC7L3|UBFD1|KRR1|CCT4|CBX4|EIF4G1|AKAP17A|ADAR|DIS3|SNRPG|PUS3|CNOT8|XPOT	GO	GOMF	1968	f1.Inh_Pvalb	f1.Inh_Pvalb	Inh	758	neg	mRNA Processing & RNA Binding Regulation	mRNA Processing & RNA Binding Regulation	16	mRNA splicing/processing		63	143
f1	Inh_Pvalb	KEGG_HUNTINGTONS_DISEASE	3.70309e-22	4.06282e-20	1.22105	-0.679661	-2.13654	154	CYC1|COX5B|COX7C|COX4I1|NDUFA4|NDUFB9|UQCRQ|ATP5PF|POLR2K|ATP5MC3|ATP5MC1|UQCRHL|SLC25A4|UQCR10|CYCS|NDUFS5|SLC25A5|UQCRB|SLC25A6|VDAC2|UQCRFS1|NDUFA8|SOD1|NDUFB10|COX6B1|UQCRH|ATP5F1D|NDUFS3|CLTA|COX7A2|NDUFA6|NDUFA2|NDUFB7|NDUFA1|NDUFB3|NDUFB5|COX7B|COX5A|NDUFA5|COX6C|NDUFB2|AP2S1|POLR2E|VDAC1|AP2M1|ATP5F1E|ATP5F1B|POLR2I|CREB3|POLR2L|ATP5PB|NDUFS8|POLR2C|NDUFV1|ATP5MC2|UQCRC1|ATP5PD|CLTB|NDUFC1|COX7A1|POLR2J|DCTN2|NDUFB4|ATP5F1A|VDAC3|BAX|NDUFAB1|NDUFS6|UQCR11|COX7A2L|NDUFB1	CP	KEGG	182	f1.Inh_Pvalb	f1.Inh_Pvalb	Inh	758	neg			-1			1576	1576
f1	Inh_Pvalb	REACTOME_RESPIRATORY_ELECTRON_TRANSPORT_ATP_SYNTHESIS_BY_CHEMIOSMOTIC_COUPLING_AND_HEAT_PRODUCTION_BY_UNCOUPLING_PROTEINS	4.38249e-22	4.58966e-20	1.21254	-0.740741	-2.27822	100	CYC1|COX5B|COX7C|COX4I1|NDUFA4|NDUFB9|UQCRQ|ATP5PF|NDUFA12|ATP5MC3|ATP5MC1|UQCR10|CYCS|NDUFS5|UQCRB|ATP5ME|NDUFB11|UQCRFS1|NDUFA8|NDUFB10|COX6B1|UQCRH|ATP5F1D|NDUFS3|NDUFA6|NDUFA2|NDUFB7|NDUFA1|NDUFB3|ETFB|NDUFB5|COX7B|COX5A|NDUFA5|COX6C|NDUFAF3|NDUFB2|ATP5F1E|ATP5F1B|TMEM126B|ATP5PB|NDUFS8|NDUFV1|ATP5MC2|ATP5MG|UQCRC1|ATP5PD|NDUFC1|NDUFB4|ATP5F1A|NDUFAB1|NDUFS6|UQCR11|NDUFAF4|COX7A2L|NDUFB1|TMEM186|NDUFS7|SURF1|COQ10A|UQCRC2|NDUFS2|COX20|NDUFAF1	CP	REACTOME	127	f1.Inh_Pvalb	f1.Inh_Pvalb	Inh	758	neg	Mitochondrial Function & Membrane Regulation	Mitochondrial Function & Membrane Regulation	5	Mitochondria		119	134	6.39325	1.44301e-32
f1	Inh_Pvalb	GOMF_STRUCTURAL_MOLECULE_ACTIVITY	2.90367e-21	8.71793e-19	1.19534	-0.526752	-1.71124	491	RPS25|RPL7|RPL10A|RPL14|RPS14|RPL23A|RPS27A|RPS16|RPL15|RPS6|RPL29|RPSA|RPS4X|RPL27A|RPS15|RPL6|MRPS34|RPL11|RPL36AL|RPS5|RPL18|RPL8|RPS7|RPL32|RPS19|RPL13|RPL13A|RPL41|TUBA1A|RPL24|RPL7A|RPL35A|RPL10|MRPL51|RPL21|RPS13|TUBA4A|RPS8|RPL19|RPLP0|MRPS7|RPS27|RPL3|TUBA1B|RPLP1|RPS18|FAU|RPS9|RPLP2|MRPL34|MRPL43|RPL5|MRPL36|MRPS21|RPS24|TUBB2A|RPS23|TUBB4B|RPL34|RPL23|RPS3|IMP3|RPL30|FN1|RPL28|MRPL57|CLTA|RPS3A|RPL35|RPS28|RPL38|DCTN3|NEFL|ACTG1|MYL6|RPL36|RPL4|MRPL27|RPS11|MRPL4|RPS2|RPL27|RPS12|MRPS12|RPS21|RPS15A|RSL24D1|MRPL55|UBA52|RPS20|RPL22L1|KRT10|TUBB2B|RPL31|MRPL32|RPL12|MYL6B|RPL26L1|MRPL54|MRPL18|RPS26|MRPS16|MYOT|CLTB|TUBB|COPB2|VPS25|RPS27L|MRPL19|MRPL24|MRPL16|ARPC3|ACTR2|MRPL15|ACTB|MRPL17|MRPS33|COL13A1|MRPL14|TUBGCP4|RPL37|MAP1B|MRPL9|MRPS11|MRPL2|COL4A3|TUBG1|RPS17|COPE|MRPS15|HAPLN4|MRPS18B|MRPL21|ASPN|RPL18A|NEFM|RPL37A|MRPS14|MRPL20|RPL7L1|MRPL28|TUBG2|MAP1A|MRPL35|MUC6|CLDN20|RPL9|HMGA1|MRPL46|ARPC5|TUBB6|MRPS30|COL9A3|MRPL11|PGM5|TMEM30A|OGN|MRPS2|CD4|MRPL47|MUC4|COL6A6|MRPL49|VWF|PNN|MRPS23|CLTC|CRYAB|FBN3|MRPS18A	GO	GOMF	809	f1.Inh_Pvalb	f1.Inh_Pvalb	Inh	758	neg	Enzyme Activity & Molecular Inhibitor Regulation	Enzyme Activity & Molecular Inhibitor Regulation	123	Others		18	226
f1	Inh_Pvalb	GOBP_ATP_SYNTHESIS_COUPLED_ELECTRON_TRANSPORT	3.89659e-21	1.11673e-18	1.18665	-0.7931	-2.39019	73	CYC1|COX5B|COX7C|COX4I1|NDUFA4|NDUFB9|UQCRQ|NDUFA12|UQCRHL|UQCR10|CYCS|NDUFS5|ISCU|UQCRB|UQCRFS1|NDUFA8|NDUFB10|COX6B1|UQCRH|NDUFS3|PARK7|CHCHD2|COX7A2|NDUFA6|NDUFA2|NDUFB7|NDUFA1|NDUFB3|NDUFB5|COX7B|UQCC3|COX5A|NDUFA5|COX6C|PINK1|GHITM|NDUFB2|NDUFS8|NDUFV1|UQCRC1|NDUFC1|COX7A1|NDUFB4|NDUFAB1|NDUFS6|UQCR11|COX7A2L|NDUFB1|NDUFS7|UQCRC2|NDUFS2|NDUFAF1	GO	GOBP	102	f1.Inh_Pvalb	f1.Inh_Pvalb	Inh	758	neg	Mitochondrial Function & Membrane Regulation	Mitochondrial Function & Membrane Regulation	5	Mitochondria		119	134	6.39325	1.44301e-32
f1	Inh_Pvalb	REACTOME_THE_CITRIC_ACID_TCA_CYCLE_AND_RESPIRATORY_ELECTRON_TRANSPORT	5.36714e-21	5.37647e-19	1.18665	-0.67058	-2.10504	149	CYC1|COX5B|COX7C|COX4I1|NDUFA4|NDUFB9|UQCRQ|ATP5PF|NDUFA12|ATP5MC3|ATP5MC1|UQCR10|CYCS|PDHB|NDUFS5|UQCRB|ATP5ME|NDUFB11|UQCRFS1|NDUFA8|NDUFB10|COX6B1|UQCRH|LDHB|ATP5F1D|NDUFS3|NDUFA6|NDUFA2|NDUFB7|NDUFA1|NDUFB3|ETFB|NDUFB5|LDHA|MDH2|COX7B|COX5A|NDUFA5|COX6C|NDUFAF3|NDUFB2|VDAC1|ATP5F1E|ATP5F1B|TMEM126B|FAHD1|ATP5PB|NDUFS8|IDH3B|NDUFV1|ATP5MC2|ATP5MG|UQCRC1|ATP5PD|NDUFC1|MPC2|NDUFB4|ATP5F1A|PDK2|NDUFAB1|NDUFS6|UQCR11|NDUFAF4|COX7A2L|NDUFB1|TMEM186|NDUFS7|SURF1|BSG|COQ10A|UQCRC2|NDUFS2|COX20|FH|NDUFAF1|TACO1|IDH2|SLC16A3|PDHA1|IDH3G|SLC16A1|HAGH|PDP2|SUCLA2	CP	REACTOME	178	f1.Inh_Pvalb	f1.Inh_Pvalb	Inh	758	neg			-1			1576	1576
f1	Inh_Pvalb	GOCC_ENVELOPE	5.6431e-21	1.54695e-18	1.18665	-0.461032	-1.51441	1069	RPS27A|CYC1|COX5B|CHCHD10|COX7C|COX4I1|NDUFA4|MRPS34|NDUFB9|UQCRQ|ATP5PF|GAPDH|NDUFA12|ATP5MC3|ATP5MC1|UQCRHL|SLC25A4|UQCR10|MRPL51|CYCS|NDUFS5|SLC25A5|UQCRB|MRPS7|SLC25A6|GPX4|HAX1|MRPL34|MRPL43|MRPL36|ATP5ME|VDAC2|MRPS21|NDUFB11|UQCRFS1|NDUFA8|SOD1|AURKAIP1|NDUFB10|COX6B1|UQCRH|TIMM13|APOO|LDHB|GADD45GIP1|TIMM8B|TUFM|RPS3|ATP5F1D|NDUFS3|MRPL57|PARK7|CHCHD2|CHDH|SLC25A3|CHCHD1|MRPS26|COX7A2|ARMCX3|NDUFA6|CUEDC2|COA3|CCNI|STOML2|RAN|NDUFA2|NDUFB7|NDUFA1|NDUFB3|RANBP1|TOMM7|NDUFB5|MRPL27|TMEM14A|UBC|MRPL4|COX7B|UQCC3|TRMT10B|COX5A|MOAP1|NDUFA5|MRPS12|COX6C|NDUFAF3|PINK1|PGRMC1|UBB|NAT8L|GHITM|MRPL40|TOMM22|TMEM126A|NDUFB2|MRPL55|VDAC1|BANF1|FIS1|UBA52|ATP5F1E|ATP5F1B|RTN4|SUMO1|SMDT1|TIMM17B|MTCH1|TMEM126B|PRELID1|MRPL32|SLC25A11|THAP7|ATP5PB|NDUFS8|MRPL54|NDUFV1|MRPL18|CALM3|HINT2|TOMM20|ENO1|ATP5MC2|ATP5MG|MRPS16|S100A6|DEGS1|TIMM17A|UQCRC1|ATP5PD|BAD|TUBB|PHF11|NDUFC1|ROGDI|SNN|COX7A1|TIMM10|MRPS36|TMBIM6|MPC2|MRPL19|DAO|CISD1|MRPL24|NDUFB4|DNAJC19|RNF5|ATP5F1A|MRPL16|VDAC3|ENY2|IFI27L2|TIMM8A|CISD2|TOMM40|NRGN|FOXRED1|RAB5IF|TMEM70|ATRAID|TMEM14C|CACYBP|MRPL15|EI24|CBX3|PHB2|MRPL17|MT3|MRPS33|BAX|NDUFAB1|TMEM11|CENPV|NDUFS6|UQCR11|MRPL14|MLX|NDUFAF4|COX7A2L|MGST1|GCHFR|TIMM22|MRPL9|PPIF|TM7SF2|MFF|MRPS11|NDUFB1|MRPL2|RHOT2|MRPS15|CALR|MAP1LC3B|TMEM186|MRPS18B|KRAS|FUNDC1|ENDOG|PPP1CC|MRPL21|CLU|MGST3|ACSL5|CETN2|BCS1L|MRPL50|MTX1|DNAJC30|BNIP3|TOMM70|MRPS14|KLHDC2|JPT1|MRPL20|BNIP1|TRIAP1|HTRA2|VPS4A|TIMM50|GPER1|CHCHD4|MRPL28|CKMT1A|CHMP3|LRRC59|GRPEL1|NDUFS7|SURF1|TMEM223|MRPS28|SCRN1|SHISA5|COQ10A|CNP|UQCRC2|NDUFS2|MAD2L1BP|PRNP|IFFO1|ERAL1|NUP210L|MRPL35|COX20|RNF6|MIEF1|GABBR1|MRPL46|COQ7|NDUFAF1|TMEM18|NME4|MRPS30|SLC25A44|CCDC51|MFSD10|ROMO1|UNC50|MRPL11|COA7|MRPS10|ACSL3|DNAJC2|SLC16A3|EXOG|CHCHD7|COA6|WDR93|INTS5|MRPS2|CYB5R3|CHMP5|TMEM120A|MIEF2|HACD3|CPTP|FKBP8|EIF5A|MRPL47|EMD|QTRT1|SPHK2|MAPK3|TMEM109|SLC25A15|MRPL49|COQ3|RTCB|DNAJB12|KPNB1|MRPS23|UQCC2|SLC25A25|NXT1|STX1A|HSPD1|MPC1|MRPS18A|CARD19|VAMP1|DMAC1|GCAT|CEBPZOS|DUSP2|COA4|TIMM29|MRPS25|MRPS18C|NUDT9|RMDN3|ARL2BP|PGRMC2|SIGMAR1|TMEM97|ARMCX1|PPOX|GFER|NPC1|TOR2A|HTATIP2|MFN2|MRPL33|CBX5|LYRM7|LDHD|TMX4|COQ10B|EBP|SURF4|MUL1|SPNS1|COQ8A|GRPEL2|SDHA|GHDC|NDUFA13|CHMP4B|GNAZ|HCCS|APEH|SLC25A22|PMPCA|LYN|ETFDH|COASY|POMZP3|PLPP6|TOR1A|NUTF2|CDK4|HSPA9|ARMCX2|CHCHD5|PET100|C12orf73|MRPL10|MTG2|MRPL58|FUNDC2|TMEM43|ACADVL|REXO2|CHMP1A|MRPL52|SLC25A39|SLC8B1|COQ6|BRAP|TMEM33|XPOT|VAPA|NDUFA4L2|RNF123|COX17|RBM15B|TMEM242|ATCAY|ABCB8|STAR|RCC1|SLC30A1|ATG9A|COX11|IFI6|ARMCX6|DNM1L|SYNE2|SLC25A45|MCUR1|TMEM177|OXA1L|NDUFB6|NUP50|SNUPN|SLC25A14|SEC13|PARP1|CPT2|CIAPIN1|SLC25A37	GO	GOCC	1260	f1.Inh_Pvalb	f1.Inh_Pvalb	Inh	758	neg			-1			1576	1576
f1	Inh_Pvalb	REACTOME_INFECTIOUS_DISEASE	8.53694e-21	8.19546e-19	1.17789	-0.481441	-1.57496	767	RPS25|RPL7|RPL10A|RPL14|RPS14|RPL23A|RPS27A|RPS16|RPL15|RPS6|RPL29|RPSA|RPS4X|RPL27A|RPS15|RPL6|RPL11|RPL36AL|RPS5|RPL18|RPL8|RPS7|RPL32|RPS19|RPL13|RPL13A|RPL41|POLR2K|TUBA1A|DYNLL1|RPL24|BRK1|RPL7A|RPL35A|SLC25A4|ELOB|RPL10|RPL21|RPS13|TUBA4A|SLC25A5|ISCU|RPS8|RPL19|RPLP0|RPS27|RPL3|TUBA1B|RPLP1|SLC25A6|RPS18|SAP18|FAU|RPS9|RPLP2|TXNRD1|RPL5|RPS24|TUBB2A|RPS23|TUBB4B|RPL34|RPL23|PSMA7|IFNGR2|TUFM|RPS3|PSMC3|RPL30|EEF1A1|PSMD8|GNG3|RPL28|CLTA|RPS3A|RPL35|TGFB1|SNRPD2|RPS28|RPL38|ACTG1|YWHAH|RPL36|RAN|RANBP1|RPL4|CALM1|UBC|PSMB6|RPS11|RPS2|PPIB|SNRPD1|IL18|VPS28|RPL27|RPS12|RPS21|ATP1B1|RPS15A|UBB|SKP1|AP2S1|EEF2|POLR2E|AP1S1|BANF1|RNF213|UBA52|AP2M1|RPS20|RPL22L1|PPIA|SUMO1|PSMC1|POLR2I|TUBB2B|RPL31|CTSL|PSMD7|RPL12|RAC1|POLR2L|RPL26L1|ATP1A1|POLR2C|TAF7|RPS26|ENO1|PSMC5|TXN|PSMD2|HSP90AA1|MASP2|ELOC|TUBB|POLR2J|VPS25|RPS27L|ARF1|PGK1|NPM1|HNRNPA1|VCP|NCBP2|PSMD3|DAD1|ARPC3|ACTR2|CDC42|PSMC4|SUPT4H1|PSMB5|ACTB|GTF2H5|SNRPE|PSMC2|GTF2A2|YWHAB|RPL37|NELFCD|FKBP4|PLK2|RPS17|PRKAR1A|CALR|MAP1LC3B|PSMA3|TAF13|IMPDH2|SV2A|PRMT1|RPL18A|RPL37A|TOMM70|RNMT|POLR2H|TAF6|DDX20|HSP90AB1|DYNLL2|XRCC6|VAV1|ZCRB1|VPS4A|B2M|CHMP3|HNRNPK|CRBN|CORO1A|FNTA|PSMA4|RPL9|HMGA1|AP1B1|IRF3|DDOST|AP1S2|ARPC5|VPS18|TUBB6|PSMB3|POLR2B|MOGS|SUPT5H|STX1B|VPS11|DYNC1H1|GSK3A|DDX5|CHMP5|PLCG1|CD4|ST6GALNAC4|GTF2F1|POLR2G|KEAP1|MAPK3|PSMB7|YWHAQ|KPNB1|MGAT4B|CLTC|PSMB1|SNRPB|MAN1B1|STX1A|UBE2N|GRSF1|VAMP1|AKT1|CNBP|TAF11|PSMD12|SIGMAR1|PSMD6|CPSF4|NFKBIA|MAP2K2|SNAP25|MYO10|RPS29|TKFC|TRIM28|G3BP2|KPNA2|CHMP4B|GNAZ|MAP2K1|LYN|ATG14|RPL39|GTF2H3|IFNGR1|PSMC6|YWHAG|TUBB4A|PSME1|AP2A1|KPNA5|WASF3|RBX1|PSMA5|SUPT16H|ATP1B2	CP	REACTOME	1019	f1.Inh_Pvalb	f1.Inh_Pvalb	Inh	758	neg	Viral Genome Regulation & Host Interaction	Viral Genome Regulation & Host Interaction	33	Immune/defense response		51	571
f1	Inh_Pvalb	GOBP_CELLULAR_RESPIRATION	8.92636e-21	2.34503e-18	1.17789	-0.639608	-2.02893	186	CYC1|COX5B|CHCHD10|COX7C|COX4I1|NDUFA4|NDUFB9|UQCRQ|ATP5PF|NDUFA12|UQCRHL|UQCR10|CYCS|PDHB|NDUFS5|ISCU|UQCRB|ATP5ME|NDUFB11|UQCRFS1|NDUFA8|NDUFB10|COX6B1|UQCRH|ATP5F1D|NDUFS3|PARK7|MDH1|CHCHD2|COX7A2|NDUFA6|STOML2|NDUFA2|NDUFB7|NDUFA1|NDUFB3|ETFB|NDUFB5|MDH2|COX7B|UQCC3|COX5A|NDUFA5|COX6C|PINK1|GHITM|NDUFB2|ATP5F1E|ATP5F1B|PRELID1|ATP5PB|NDUFS8|IDH3B|NDUFV1|ATP5MG|UQCRC1|ATP5PD|NDUFC1|COX7A1|MRPS36|CISD1|VCP|NDUFB4|ATP5F1A|TEFM|NDUFAB1|NDUFS6|UQCR11|COX7A2L|PPIF|NDUFB1|DNAJC30|BNIP3|NDUFS7|SURF1|NOP53|COQ10A|MTFR1L|UQCRC2|NDUFS2|FH|NDUFAF1|IDH2|PDHA1|COA6|IDH3G|SIRT3|SUCLA2|UQCC2|SLC25A25|DLST|OGDHL|LYRM7|COQ10B|RHOA|DGUOK|SDHA|NDUFA13|SLC25A22|ETFDH	GO	GOBP	243	f1.Inh_Pvalb	f1.Inh_Pvalb	Inh	758	neg			-1			1576	1576
f1	Inh_Pvalb	GOCC_CYTOSOLIC_LARGE_RIBOSOMAL_SUBUNIT	1.53355e-20	3.86762e-18	1.16907	-0.857447	-2.49582	50	RPL7|RPL10A|RPL14|RPL23A|RPL15|RPL29|RPL27A|RPL6|RPL11|RPL36AL|RPL18|RPL8|RPL32|RPL13|RPL13A|RPL41|RPL24|RPL7A|RPL35A|RPL10|RPL21|RPL19|RPLP0|RPL3|RPLP1|RPLP2|RPL5|RPL34|RPL23|RPL30|RPL28|RPL35|RPL38|RPL36|RPL4|RPL27|UBA52|RPL31|RPL12|RPL26L1	GO	GOCC	58	f1.Inh_Pvalb	f1.Inh_Pvalb	Inh	758	neg	Ribosomal Subunit Assembly	Ribosomal Subunit Assembly	67	Translation		33	196	8.46165	3.51702e-16
f1	Inh_Pvalb	GOBP_CELLULAR_MACROMOLECULE_BIOSYNTHETIC_PROCESS	2.74719e-20	6.66193e-18	1.16018	-0.462287	-1.51753	994	RPS25|RPL7|RPL10A|RPL14|RPS14|RPL23A|RPS27A|RPS16|RPL15|RPS6|RPL29|RPSA|RPS4X|RPL27A|RPS15|RPL6|MRPS34|RPL11|RPL36AL|RPS5|RPL18|RPL8|RPS7|RPL32|RPS19|RPL13|RPL13A|GAPDH|RPL41|RPL24|RPL7A|RPL35A|RPL10|MRPL51|RPL21|RPS13|RPS8|RPL19|RPLP0|MRPS7|RPS27|RPL3|RPLP1|RPS18|RACK1|FAU|RPS9|RPLP2|MRPL34|MRPL43|RPL5|MRPL36|MRPS21|RPS24|RPS23|AURKAIP1|EIF1|B4GAT1|RPL34|TMEM258|RPL23|ITM2C|GADD45GIP1|TUFM|RPS3|RPL30|EEF1A1|RPL28|MRPL57|EIF1B|RPS3A|PKM|RPL35|CHCHD1|RPS28|MRPS26|EIF4A2|RPL38|B3GAT3|COA3|RPL36|SELENOK|RPL4|PIGC|MRPL27|ITM2B|RPS11|MRPL4|TRMT10C|RPS2|EIF5|SELENOS|RPL27|RPS12|MRPS12|RPS21|RPS15A|PINK1|MRPL40|UGP2|RSL24D1|EEF2|MRPL55|EEF1B2|UBA52|RPS20|RPL22L1|NT5C3B|EIF3I|RPL31|DALRD3|MRPL32|RPL12|APLP1|OST4|RPL26L1|MRPL54|PMM1|MRPL18|RPS26|RWDD1|SSB|MRPS16|EXOSC5|NHLRC3|UPF3B|EIF4H|DHPS|RBM4B|RPS27L|MRPL19|EIF1AX|MRPL24|NPM1|NCBP2|NECAB3|MRPL16|DPM2|DAD1|GPAA1|METTL3|MRPL15|MPDU1|SRP9|DPM3|MRPL17|MT3|DUS3L|MRPS33|HARS2|FARSA|EIF2S2|MRPL14|C1QBP|GFM1|RPL37|MRPL9|MRPS11|MRPL2|YARS2|RPS17|MRPS15|TMEM59|CALR|FASTKD2|TMED2|MRPS18B|NGDN|MRPL21|SELENOT|PRMT1|RPL18A|CIRBP|HAS1|CNOT7|CHPF2|MRPL50|DBI|SERP1|MAN2A2|RPL37A|ALG3|DHX29|EIF3D|ATG16L2|MRPS14|PPP1R3F|B3GALNT1|CHPF|MRPL20|SLC35C2|PHKG2|LARP6|DOLK|SERP2|B3GALT6|MRPL28|GLUL|MRPS28|ATG101|EIF4A1|LSM1|B4GALT7|ENC1|POMGNT1|MRPL35|GTPBP2|B4GALT3|ZDHHC22|PIGH|DPAGT1|C1GALT1C1|EIF4B|EIF4A3|RPL9|GSPT2|EIF3M|GLT8D1|MRPL46|DDOST|AQP11|GCNT7|ATF4|AIMP2|MRPS30|NECAB1|SECISBP2|AIMP1|MIF4GD|EPM2AIP1|MRPL11|EIF2B2|VEGFB|TACO1|MOGS|ZC3H15|MRPS10|FUT2|ELP5|EIF2B4|GSK3A|NAGPA|POMGNT2|WIPI1|GYG1|PURA|MRPS2|EIF5B|DPH7|ST6GALNAC4|CSDE1|EIF5A|MTRF1L|MRPL47|MPPE1|POLR2G|ITM2A|ZDHHC16|MRPL49|EIF4E1B|UBE2J1|GCK|MGAT4B|MRPS23|UQCC2|PPP1R3C|B3GALT1|MAN1B1|TRUB2|PIGX|GMPPB|MRPS18A|ZDHHC24|PIGZ|EIF4G2|AKT1|DENR|MRPS25|DHDDS|MRPS18C|SLBP|ILF3|CNBP|GPLD1|MRRF|RBM8A|EIF2B5|NPC1|DRG1|SLC35C1|MRPL33|PHLDA1|EIF3F|PPP1CA|RHOA|RPS29|EIF3G|PAIP2|LRRC47|B3GAT2|PA2G4|APEH|UGCG|B3GALT4|GOLGA2|OGFOD1|RPUSD3|YBX1|RGS2|SVIP|CDC123|DDX1|EIF4E|RPL39|WIPI2|DPH2|DHX33|EXOSC8|MTIF3|B3GALT2|DPH3|NSUN5|TSFM|WDR45|MAGOH|ZNF540|EIF4E2|RBM3|EIF3L|DDX3X|FTSJ1|MRPL10|PPM1A|RPS6KB2|MTG2|MRPL58|ZDHHC4|RPL22|OSTC|MLEC|EIF2S1|ZNF598|BANK1|MUSK|MRPL52|MTTP|EIF4G1|ABTB1|DIS3|PHKG1|CNOT8|B3GNT5|PIGT|DAPK3|B4GALT4|RPUSD4|USP16	GO	GOBP	1259	f1.Inh_Pvalb	f1.Inh_Pvalb	Inh	758	neg			-1			1576	1576
f1	Inh_Pvalb	REACTOME_SARS_COV_1_MODULATES_HOST_TRANSLATION_MACHINERY	6.74798e-20	6.21894e-18	1.15122	-0.904124	-2.51973	35	RPS25|RPS14|RPS27A|RPS16|RPS6|RPSA|RPS4X|RPS15|RPS5|RPS7|RPS19|RPS13|RPS8|RPS27|RPS18|FAU|RPS9|RPS24|RPS23|RPS3|EEF1A1|RPS3A|RPS28|RPS11|RPS2|RPS12|RPS21|RPS15A|RPS20|RPS26|RPS27L|HNRNPA1	CP	REACTOME	37	f1.Inh_Pvalb	f1.Inh_Pvalb	Inh	758	neg	SARS-CoV-2 Host Interaction	SARS-CoV-2 Host Interaction	81	Immune/defense response		30	571
f1	Inh_Pvalb	GOCC_RESPIRASOME	6.83501e-20	1.5961e-17	1.15122	-0.780621	-2.35079	72	CYC1|COX5B|COX7C|COX4I1|NDUFA4|NDUFB9|UQCRQ|NDUFA12|UQCRHL|UQCR10|CYCS|NDUFS5|UQCRB|NDUFB11|UQCRFS1|NDUFA8|NDUFB10|COX6B1|UQCRH|NDUFS3|COX7A2|NDUFA6|NDUFA2|NDUFB7|NDUFA1|NDUFB3|NDUFB5|COX7B|COX5A|NDUFA5|COX6C|NDUFB2|NDUFS8|NDUFV1|UQCRC1|NDUFC1|COX7A1|NDUFB4|FOXRED1|RAB5IF|NDUFAB1|NDUFS6|UQCR11|COX7A2L|NDUFB1|BCS1L|NDUFS7|SURF1|UQCRC2|NDUFS2|NDUFAF1|COA6|WDR93	GO	GOCC	101	f1.Inh_Pvalb	f1.Inh_Pvalb	Inh	758	neg			-1			1576	1576
f1	Inh_Pvalb	GOBP_RESPIRATORY_ELECTRON_TRANSPORT_CHAIN	1.17032e-19	2.6353e-17	1.14219	-0.736192	-2.25458	91	CYC1|COX5B|COX7C|COX4I1|NDUFA4|NDUFB9|UQCRQ|NDUFA12|UQCRHL|UQCR10|CYCS|NDUFS5|ISCU|UQCRB|UQCRFS1|NDUFA8|NDUFB10|COX6B1|UQCRH|NDUFS3|PARK7|CHCHD2|COX7A2|NDUFA6|NDUFA2|NDUFB7|NDUFA1|NDUFB3|ETFB|NDUFB5|COX7B|UQCC3|COX5A|NDUFA5|COX6C|PINK1|GHITM|NDUFB2|NDUFS8|NDUFV1|UQCRC1|NDUFC1|COX7A1|NDUFB4|NDUFAB1|NDUFS6|UQCR11|COX7A2L|NDUFB1	GO	GOBP	124	f1.Inh_Pvalb	f1.Inh_Pvalb	Inh	758	neg	Mitochondrial Function & Membrane Regulation	Mitochondrial Function & Membrane Regulation	5	Mitochondria		119	134	6.39325	1.44301e-32
f1	Inh_Pvalb	GOCC_SMALL_RIBOSOMAL_SUBUNIT	1.72053e-18	3.74066e-16	1.11466	-0.776071	-2.33087	69	RPS25|RPS14|RPS27A|RPS16|RPS6|RPSA|RPS4X|RPS15|MRPS34|RPS5|RPS7|RPS19|RPS13|RPS8|MRPS7|RPS27|RPS18|RACK1|FAU|RPS9|MRPS21|RPS24|RPS23|AURKAIP1|RPS3|IMP3|RPS3A|CHCHD1|RPS28|MRPS26|RPS11|RPS2|RPS12|MRPS12|RPS21|RPS15A|UBA52|RPS20|RPS26|MRPS16|RPS27L|MRPS33|MRPS11|RPS17|MRPS15|MRPS18B|DHX29|MRPS14	GO	GOCC	74	f1.Inh_Pvalb	f1.Inh_Pvalb	Inh	758	neg	Ribosomal Subunit Assembly	Ribosomal Subunit Assembly	67	Translation		33	196	8.46165	3.51702e-16
f1	Inh_Pvalb	KEGG_ALZHEIMERS_DISEASE	2.61534e-18	2.31759e-16	1.10534	-0.67033	-2.09485	134	CYC1|COX5B|COX7C|COX4I1|NDUFA4|NDUFB9|UQCRQ|ATP5PF|GAPDH|ATP5MC3|ATP5MC1|UQCRHL|UQCR10|CYCS|NDUFS5|UQCRB|UQCRFS1|NDUFA8|NDUFB10|COX6B1|UQCRH|ATP5F1D|NDUFS3|COX7A2|NDUFA6|NDUFA2|NDUFB7|NDUFA1|NDUFB3|NDUFB5|CALM1|COX7B|COX5A|NDUFA5|COX6C|NDUFB2|ATP5F1E|ATP5F1B|ATP5PB|NDUFS8|NDUFV1|CALM3|ATP5MC2|UQCRC1|ATP5PD|BAD|NDUFC1|COX7A1|NDUFB4|ATP5F1A|NDUFAB1|NDUFS6|UQCR11|COX7A2L|NDUFB1|CDK5|HSD17B10|ATP2A2|CDK5R1|APBB1|NDUFS7|UQCRC2|NDUFS2|APH1A|CAPN1	CP	KEGG	166	f1.Inh_Pvalb	f1.Inh_Pvalb	Inh	758	neg			-1			1576	1576
f1	Inh_Pvalb	REACTOME_RESPIRATORY_ELECTRON_TRANSPORT	3.63761e-18	3.10409e-16	1.09593	-0.733643	-2.23114	83	CYC1|COX5B|COX7C|COX4I1|NDUFA4|NDUFB9|UQCRQ|NDUFA12|UQCR10|CYCS|NDUFS5|UQCRB|NDUFB11|UQCRFS1|NDUFA8|NDUFB10|COX6B1|UQCRH|NDUFS3|NDUFA6|NDUFA2|NDUFB7|NDUFA1|NDUFB3|ETFB|NDUFB5|COX7B|COX5A|NDUFA5|COX6C|NDUFAF3|NDUFB2|TMEM126B|NDUFS8|NDUFV1|UQCRC1|NDUFC1|NDUFB4|NDUFAB1|NDUFS6|UQCR11|NDUFAF4|COX7A2L|NDUFB1|TMEM186|NDUFS7|SURF1|COQ10A|UQCRC2|NDUFS2|COX20|NDUFAF1|TACO1	CP	REACTOME	103	f1.Inh_Pvalb	f1.Inh_Pvalb	Inh	758	neg	Mitochondrial Function & Membrane Regulation	Mitochondrial Function & Membrane Regulation	5	Mitochondria		119	134	6.39325	1.44301e-32
f1	Inh_Pvalb	GOCC_CYTOSOLIC_SMALL_RIBOSOMAL_SUBUNIT	5.44464e-18	1.14428e-15	1.09593	-0.869801	-2.45111	38	RPS25|RPS14|RPS27A|RPS16|RPS6|RPSA|RPS4X|RPS15|RPS5|RPS7|RPS19|RPS13|RPS8|RPS27|RPS18|RACK1|FAU|RPS9|RPS24|RPS23|RPS3|RPS3A|RPS28|RPS11|RPS2|RPS12|RPS21|RPS15A|UBA52|RPS20|RPS26|RPS27L	GO	GOCC	41	f1.Inh_Pvalb	f1.Inh_Pvalb	Inh	758	neg	Ribosomal Subunit Assembly	Ribosomal Subunit Assembly	67	Translation		33	196	8.46165	3.51702e-16
f1	Inh_Pvalb	GOBP_ENERGY_DERIVATION_BY_OXIDATION_OF_ORGANIC_COMPOUNDS	9.60117e-18	1.95275e-15	1.08644	-0.571639	-1.83071	260	CYC1|COX5B|CHCHD10|COX7C|COX4I1|NDUFA4|NDUFB9|UQCRQ|ATP5PF|NDUFA12|UQCRHL|UQCR10|CYCS|PDHB|NDUFS5|ISCU|UQCRB|ATP5ME|NDUFB11|UQCRFS1|NDUFA8|NDUFB10|COX6B1|UQCRH|ATP5F1D|NDUFS3|PARK7|MDH1|CHCHD2|COX7A2|NDUFA6|STOML2|NDUFA2|NDUFB7|NDUFA1|NDUFB3|ETFB|NDUFB5|MDH2|COX7B|UQCC3|SELENOS|COX5A|NDUFA5|COX6C|PINK1|GHITM|UGP2|NDUFB2|ATP5F1E|ATP5F1B|PRELID1|ATP5PB|NDUFS8|IDH3B|NDUFV1|PFKM|ATP5MG|UQCRC1|ATP5PD|NDUFC1|COX7A1|GABARAPL1|MRPS36|CISD1|VCP|NDUFB4|ATP5F1A|TEFM|MT3|NDUFAB1|NDUFS6|UQCR11|COX7A2L|PPIF|NDUFB1|PPP1CC|DNAJC30|BNIP3|PPP1R3F|PHKG2|NDUFS7|SURF1|NOP53|COQ10A|MTFR1L|UQCRC2|NDUFS2|FH|KHK|NDUFAF1|PPP1R2|EPM2AIP1|IDH2|PDHA1|GSK3A|COA6|IDH3G|GYG1|GCK|SIRT3|SUCLA2|UQCC2|SLC25A25|PPP1R3C|AKT1|DLST|OGDHL|LYRM7|PPP1CA|COQ10B|RHOA|DGUOK|SDHA|NDUFA13|SLC25A22|ETFDH	GO	GOBP	337	f1.Inh_Pvalb	f1.Inh_Pvalb	Inh	758	neg			-1			1576	1576
f1	Inh_Pvalb	GOMF_OXIDOREDUCTION_DRIVEN_ACTIVE_TRANSMEMBRANE_TRANSPORTER_ACTIVITY	3.21597e-17	6.33646e-15	1.06721	-0.810273	-2.3647	51	CYC1|COX5B|COX7C|COX4I1|NDUFA4|NDUFB9|NDUFA12|UQCRHL|UQCR10|NDUFS5|UQCRB|UQCRFS1|NDUFA8|NDUFB10|COX6B1|UQCRH|NDUFS3|NDUFA6|NDUFA2|NDUFB7|NDUFA1|NDUFB3|NDUFB5|COX7B|COX5A|NDUFA5|NDUFB2|NDUFS8|NDUFV1|UQCRC1|NDUFC1|COX7A1|NDUFB4|NDUFS6|COX7A2L|NDUFB1|NDUFS7|SURF1|NDUFS2|CYB561D1	GO	GOMF	71	f1.Inh_Pvalb	f1.Inh_Pvalb	Inh	758	neg	Transmembrane Transport & Organic Compound Transport	Transmembrane Transport & Organic Compound Transport	11	Neuron projection & Transport		69	378
f1	Inh_Pvalb	GOBP_PROTON_MOTIVE_FORCE_DRIVEN_ATP_SYNTHESIS	7.86418e-17	1.50253e-14	1.05746	-0.802967	-2.34838	52	NDUFB9|ATP5PF|NDUFA12|ATP5MC3|ATP5MC1|NDUFS5|ATP5ME|NDUFB11|NDUFA8|NDUFB10|ATP5F1D|NDUFS3|NDUFA6|STOML2|NDUFA2|NDUFB7|NDUFA1|NDUFB3|NDUFB5|NDUFA5|NDUFB2|ATP5F1E|ATP5F1B|ATP5PB|NDUFS8|NDUFV1|ATP5MC2|ATP5MG|ATP5PD|NDUFC1|NDUFB4|ATP5F1A|NDUFAB1|NDUFS6|NDUFB1|DNAJC30|NDUFS7|NDUFS2|ATP6V1A	GO	GOBP	76	f1.Inh_Pvalb	f1.Inh_Pvalb	Inh	758	neg	Mitochondrial Function & Membrane Regulation	Mitochondrial Function & Membrane Regulation	5	Mitochondria		119	134	6.39325	1.44301e-32
f1	Inh_Pvalb	GOBP_ELECTRON_TRANSPORT_CHAIN	8.90853e-17	1.65201e-14	1.05746	-0.654658	-2.04691	131	CYC1|COX5B|COX7C|COX4I1|NDUFA4|NDUFB9|UQCRQ|NDUFA12|UQCRHL|UQCR10|CYCS|NDUFS5|ISCU|UQCRB|UQCRFS1|NDUFA8|NDUFB10|COX6B1|UQCRH|NDUFS3|PARK7|CHCHD2|COX7A2|NDUFA6|NDUFA2|NDUFB7|NDUFA1|NDUFB3|ETFB|NDUFB5|COX7B|UQCC3|COX5A|NDUFA5|COX6C|PINK1|GHITM|NDUFB2|NDUFS8|IDH3B|NDUFV1|DEGS1|UQCRC1|NDUFC1|COX7A1|NDUFB4|GLRX2|NDUFAB1|NDUFS6|UQCR11|COX7A2L|NDUFB1|AKR1B1|NDUFS7|SURF1|UQCRC2|NDUFS2|NDUFAF1|QDPR|COA6|WDR93	GO	GOBP	177	f1.Inh_Pvalb	f1.Inh_Pvalb	Inh	758	neg	Mitochondrial Function & Membrane Regulation	Mitochondrial Function & Membrane Regulation	5	Mitochondria		119	134	6.39325	1.44301e-32
f1	Inh_Pvalb	GOCC_OXIDOREDUCTASE_COMPLEX	1.30898e-16	2.35803e-14	1.04763	-0.700124	-2.14861	94	CYC1|NDUFA4|NDUFB9|UQCRQ|NDUFA12|UQCRHL|UQCR10|PDHB|NDUFS5|UQCRB|NDUFB11|UQCRFS1|NDUFA8|NDUFB10|UQCRH|LDHB|NDUFS3|NDUFA6|NDUFA2|NDUFB7|NDUFA1|NDUFB3|ETFB|NDUFB5|LDHA|NDUFA5|NDUFB2|DUOX1|RAC1|NDUFS8|IDH3B|NDUFV1|GMPR2|UQCRC1|NDUFC1|MRPS36|RAC3|NDUFB4|FOXRED1|PDK2|NDUFAB1|NDUFS6|UQCR11|NDUFB1|BCS1L|NDUFS7|UQCRC2|NDUFS2|P4HB|NDUFAF1|PDHA1|WDR93|IDH3G|CYB5R3	GO	GOCC	128	f1.Inh_Pvalb	f1.Inh_Pvalb	Inh	758	neg	Oxidoreductase Activity Regulation	Oxidoreductase Activity Regulation	96	Others		25	226	4.38394	0.000271873
f1	Inh_Pvalb	GOBP_GENERATION_OF_PRECURSOR_METABOLITES_AND_ENERGY	1.56644e-16	2.74345e-14	1.04763	-0.522576	-1.69026	396	CYC1|COX5B|CHCHD10|COX7C|COX4I1|NDUFA4|NDUFB9|UQCRQ|ATP5PF|GAPDH|NDUFA12|ATP5IF1|UQCRHL|SLC25A4|UQCR10|CYCS|PDHB|NDUFS5|ISCU|UQCRB|ATP5ME|NDUFB11|UQCRFS1|NDUFA8|NDUFB10|COX6B1|UQCRH|TPI1|ATP5F1D|NDUFS3|PARK7|MDH1|CHCHD2|PKM|COX7A2|NDUFA6|STOML2|NDUFA2|NDUFB7|NDUFA1|NDUFB3|ETFB|NDUFB5|LDHA|PGAM1|MDH2|COX7B|UQCC3|SELENOS|COX5A|NDUFA5|COX6C|PINK1|GHITM|UGP2|NDUFB2|ENO2|ATP5F1E|ATP5F1B|PRELID1|ATP5PB|NDUFS8|IDH3B|NDUFV1|PFKM|ENO1|ATP5MG|DEGS1|UQCRC1|ATP5PD|NDUFC1|SIRT6|TKT|COX7A1|GABARAPL1|MRPS36|BPGM|CISD1|PGK1|VCP|NDUFB4|ATP5F1A|PHB2|TEFM|MT3|GLRX2|NDUFAB1|NDUFS6|UQCR11|COX7A2L|PPIF|NDUFB1|THTPA|GNPDA1|TALDO1|PPP1CC|AKR1B1|DNAJC30|BNIP3|PPP1R3F|PHKG2|NDUFS7|SURF1|NOP53|COQ10A|MTFR1L|UQCRC2|NDUFS2|FH|KHK|NDUFAF1|PPP1R2|PRKAG1|QDPR|EPM2AIP1|TACO1|IDH2|PDHA1|FBP1|GSK3A|COA6|WDR93|IDH3G|GYG1|SLC27A5|MCHR1|SPHK2|PGLS|JMJD8|GCK|SIRT3|SUCLA2|ENO4|UQCC2|SLC25A25|DDIT4|PPP1R3C|ACAT1|GALK1|AKT1|THAP11|DLST|OGDHL|PRKAA1|LYRM7|PPP1CA|COQ10B|RHOA|DGUOK|ETFBKMT|SDHA|NDUFA13|SLC25A22|IER3|ETFDH|ADH5|CHCHD5|AKR7A2|ACADVL|IDH1|IDH3A|PHKG1|RBKS|COX17|POMC|COX11|PGM2|PPP1R3E|OXA1L|NDUFB6|GAA|SLC25A14|ACOX1|CIAPIN1|ASIP|SUCLG1|IDO1|CYB5A|HAAO|SLC2A6	GO	GOBP	510	f1.Inh_Pvalb	f1.Inh_Pvalb	Inh	758	neg	Metabolic & Biosynthetic Processes	Metabolic & Biosynthetic Processes	35	Cell Growth		49	715
f1	Inh_Pvalb	REACTOME_SARS_COV_2_MODULATES_HOST_TRANSLATION_MACHINERY	1.75775e-16	1.44638e-14	1.04763	-0.816474	-2.36183	48	RPS25|RPS14|RPS27A|RPS16|RPS6|RPSA|RPS4X|RPS15|RPS5|RPS7|RPS19|RPS13|RPS8|RPS27|RPS18|FAU|RPS9|RPS24|RPS23|RPS3|RPS3A|SNRPD2|RPS28|RPS11|RPS2|SNRPD1|RPS12|RPS21|RPS15A|RPS20|RPS26|RPS27L|SNRPE|RPS17	CP	REACTOME	51	f1.Inh_Pvalb	f1.Inh_Pvalb	Inh	758	neg	SARS-CoV-2 Host Interaction	SARS-CoV-2 Host Interaction	81	Immune/defense response		30	571
f1	Inh_Pvalb	WP_OXIDATIVE_PHOSPHORYLATION	2.20737e-16	1.75371e-14	1.04763	-0.836334	-2.38565	43	NDUFA4|NDUFB9|ATP5PF|ATP5MC3|ATP5MC1|NDUFS5|ATP5ME|NDUFA8|NDUFB10|ATP5F1D|NDUFS3|ATP6AP2|NDUFA6|NDUFA2|NDUFB7|NDUFB5|NDUFA5|NDUFB2|ATP6AP1|ATP5F1E|ATP5F1B|ATP5PB|NDUFS8|NDUFV1|ATP5MC2|ATP5MG|ATP5PD|NDUFC1|NDUFB4|ATP5F1A|NDUFAB1|NDUFS6|NDUFB1|NDUFS7|NDUFS2	CP	WP	60	f1.Inh_Pvalb	f1.Inh_Pvalb	Inh	758	neg	Protein Phosphorylation & Dephosphorylation Regulation	Protein Phosphorylation & Dephosphorylation Regulation	121	Protein organization/modification		19	366
f1	Inh_Pvalb	GOMF_ELECTRON_TRANSFER_ACTIVITY	3.39226e-16	5.7806e-14	1.0377	-0.7077	-2.16621	90	CYC1|COX5B|COX7C|COX4I1|NDUFA4|NDUFB9|NDUFA12|UQCRHL|UQCR10|CYCS|NDUFS5|UQCRB|UQCRFS1|NDUFA8|NDUFB10|COX6B1|UQCRH|NDUFS3|NDUFA6|NDUFA2|NDUFB7|NDUFA1|NDUFB3|ETFB|NDUFB5|COX7B|COX5A|NDUFA5|NDUFB2|NDUFS8|IDH3B|NDUFV1|DEGS1|UQCRC1|NDUFC1|COX7A1|NDUFB4|GLRX2|NDUFS6|UQCR11|COX7A2L|NDUFB1|AKR1B1|NDUFS7|SURF1|NDUFS2	GO	GOMF	122	f1.Inh_Pvalb	f1.Inh_Pvalb	Inh	758	neg	Mitochondrial Function & Membrane Regulation	Mitochondrial Function & Membrane Regulation	5	Mitochondria		119	134	6.39325	1.44301e-32
f1	Inh_Pvalb	GOBP_RIBONUCLEOPROTEIN_COMPLEX_BIOGENESIS	3.93353e-16	6.52656e-14	1.0377	-0.51603	-1.67096	414	RPS25|RPL7|RPL14|RPS14|RPL23A|RPS16|RPS6|RPSA|RPS15|RPL6|RPL11|RPS5|RPS7|RPS19|RPL13A|RPL35A|RPL10|RPS8|RPLP0|MRPS7|RPS27|RPP38|RPS9|RPL5|MRPL36|RPS24|BRIX1|IMP3|RPL35|SNRPD2|RPS28|RPL38|RPP25|RAN|SNU13|SNRPD1|EIF5|SNRPB2|RPL27|SRSF5|RPS21|USP39|POP7|RSL24D1|LSM4|DDX18|STRAP|IMP4|SF3B6|EIF3I|TRMT112|SRSF10|PIH1D1|RPL26L1|PRPF8|SF1|PWP1|NHP2|SRSF9|TSR2|ZNF593|HSP90AA1|EXOSC5|NOP10|RPS27L|ZNHIT3|NPM1|TSR3|WDR12|GTF2H5|SNRPE|RUVBL1|EIF2S2|C1QBP|NOC2L|MRPS11|RPS17|PUF60|WDR46|FASTKD2|SF3B5|NGDN|RPUSD2|LSM2|DHX29|EIF3D|EXOSC4|NIP7|SLU7|NOP16|DDX20|HSP90AB1|MRPL20|NOP56|ESF1|RPL7L1|POP4|MPHOSPH10|SBDS|SURF6|GLUL|NOP53|SNRPC|ERAL1|DDX49|EIF4A3|FRG1|EIF3M|SNRNP200|SF3B2|PRPF19|DDX28|TSSC4|BYSL|SF3A1|CD2BP2|GTF3A|NPM3|BUD23|NOB1|EBNA1BP2|WDR18|MRPS2|ZNF622|RPF1|ABT1|HTATSF1|NOL6|LUC7L2|MRM2|KHDC4|SNRPB|PRPF31|FCF1|PES1|UTP11|DENR|ISG20|COIL|WDR55|DDX54|MRTO4|SNRPA1|WDR77|MTREX|EIF3F|MRM3|C1orf109|UTP3|EIF3G|PA2G4|SIRT7|DDX1|RRP8|RNASEL|EXOSC8|NSUN5|DKC1|EXOSC6|RPUSD1|EIF3L|DDX3X|MTG2|TSR1|EXOSC1|MAK16|LUC7L3|KRR1|ADAR|DIS3|SNRPG|TRAF7|SNIP1|GAR1|TARBP2|CRNKL1|DDX23|CINP|METTL17|PRMT5|SF3A2|RRN3|NSA2|PAK1IP1|XAB2|RRP36|WBP11|TXNL4A|NOL3|GTPBP4|UTP14C|ERI2|MRPL44|EIF3B|RRP9|NOL11|EXOSC2|MYBBP1A|METTL18|ZNF658|EIF3J|MPV17L2|SF3A3|EIF2A|GEMIN6|DDX21|NUP88|NOC4L|MCTS1|EIF3K|LSM6|GEMIN4|EIF2S3B|NLE1|NIFK|RPF2	GO	GOBP	473	f1.Inh_Pvalb	f1.Inh_Pvalb	Inh	758	neg			-1			1576	1576
f1	Inh_Pvalb	GOBP_PROTON_TRANSMEMBRANE_TRANSPORT	4.80245e-16	7.76396e-14	1.02767	-0.694327	-2.13488	97	CYC1|COX5B|COX4I1|NDUFA4|ATP5PF|ATP5MC3|ATP6V1G1|ATP5MC1|SLC25A4|UQCR10|SLC25A5|ATP6V0E2|ATP6V1F|ATP5ME|TMSB4X|UQCRFS1|COX6B1|UQCRH|ATP5F1D|PARK7|SLC25A3|ATP6V0B|ATP6AP2|COX7B|ATP6V1D|COX5A|ATP1B1|ATP6AP1|ATP6V0D1|ATP5F1E|ATP5F1B|ATP5PB|ATP1A1|ATP5MC2|ATP5MG|UQCRC1|ATP5PD|COX7A1|ATP5F1A|PHB2|COX7A2L|MFSD3|PPIF|ATP6V1B2|ATP6V1E1|TMEM175|NDUFS7|SURF1|ATP6V1A|TACO1|SLC16A1|SPHK2|HVCN1|ATP6V1C1	GO	GOBP	143	f1.Inh_Pvalb	f1.Inh_Pvalb	Inh	758	neg	Transmembrane Transport & Organic Compound Transport	Transmembrane Transport & Organic Compound Transport	11	Neuron projection & Transport		69	378
f1	Inh_Pvalb	REACTOME_MITOCHONDRIAL_TRANSLATION	5.36337e-16	4.11906e-14	1.02767	-0.707609	-2.16178	89	MRPS34|MRPL51|MRPS7|MRPL34|MRPL43|MRPL36|MRPS21|AURKAIP1|GADD45GIP1|TUFM|MRPL57|CHCHD1|MRPS26|MRPL27|MRPL4|MRPS12|MRPL40|MRPL55|MRPL32|MRPL54|MRPL18|MRPS16|MRPS36|MRPL19|MRPL24|MRPL16|MRPL15|MRPL17|MRPS33|MRPL14|GFM1|MRPL9|MRPS11|MRPL2|MRPS15|MRPS18B|MRPL21|MRPL50|MRPS14|MRPL20|MRPL28|MRPS28|ERAL1|MRPL35|MRPL46|MRPS30|MRPL11|MRPS10|MRPS2|MTRF1L|MRPL47|MRPL49|MRPS23|MRPS18A|MRPS25|MRPS18C|MRRF|MRPL33|MTIF3|TSFM|MRPL10|MRPL58	CP	REACTOME	96	f1.Inh_Pvalb	f1.Inh_Pvalb	Inh	758	neg	Mitochondrial Function & Membrane Regulation	Mitochondrial Function & Membrane Regulation	5	Mitochondria		119	134	6.39325	1.44301e-32
f1	Inh_Pvalb	GOMF_PRIMARY_ACTIVE_TRANSMEMBRANE_TRANSPORTER_ACTIVITY	1.17828e-15	1.85726e-13	1.01754	-0.643577	-2.01467	135	CYC1|COX5B|COX7C|COX4I1|NDUFA4|NDUFB9|NDUFA12|ATP6V1G1|UQCRHL|UQCR10|NDUFS5|ATP6V0E2|UQCRB|ATP6V1F|UQCRFS1|NDUFA8|NDUFB10|COX6B1|UQCRH|NDUFS3|SEC61B|ATP6V0B|NDUFA6|NDUFA2|NDUFB7|NDUFA1|NDUFB3|NDUFB5|COX7B|ATP6V1D|COX5A|NDUFA5|ATP1B1|NDUFB2|ATP6V0D1|ATP5F1B|NDUFS8|ATP1A1|NDUFV1|TOMM20|UQCRC1|NDUFC1|COX7A1|NDUFB4|NDUFS6|COX7A2L|NDUFB1|ATP6V1B2|ATP2A2|CFTR|ATP6V1E1|ABCB1|NDUFS7|SURF1|NDUFS2|ATP6V1A|ATP13A2	GO	GOMF	170	f1.Inh_Pvalb	f1.Inh_Pvalb	Inh	758	neg	Transmembrane Transport & Organic Compound Transport	Transmembrane Transport & Organic Compound Transport	11	Neuron projection & Transport		69	378
f1	Inh_Pvalb	GOCC_MITOCHONDRIAL_MATRIX	1.81006e-15	2.78352e-13	1.00732	-0.509166	-1.64909	426	MRPS34|PRDX5|MRPL51|PDHB|SLC25A5|ISCU|MRPS7|MRPL34|MRPL43|MRPL36|VDAC2|MRPS21|SOD1|AURKAIP1|GADD45GIP1|TUFM|RPS3|ATP5F1D|NDUFS3|MRPL57|PARK7|CHCHD1|MRPS26|ETFB|MDH2|MRPL27|MRPL4|TRMT10C|SDHAF1|MRPS12|NAT8L|MRPL40|MRPL55|VDAC1|MPG|ATP5F1E|ATP5F1B|GSTK1|SMDT1|ISCA2|MRPL32|FAHD1|ATP5PB|NDUFS8|MRPL54|IDH3B|MRPL18|NAXE|MRPS16|GLRX5|MRPS36|MRPL19|MRPL24|DNAJC19|ATP5F1A|MRPL16|CLPP|ISCA1|TRNT1|MRPL15|TXN2|PDK2|MRPL17|TEFM|ALKBH7|GLRX2|MRPS33|HARS2|NDUFAB1|MRPL14|POLDIP2|C1QBP|GFM1|MRPL9|PPIF|MRPS11|ACSM3|MRPL2|YARS2|OAT|MRPS15|FASTKD2|HSD17B10|MRPS18B|ACOT2|MRPL21|MRPL50|MRPS14|CHPF|MRPL20|BOLA3|MRPL28|LRRC59|GRPEL1|NDUFS7|MRPS28|NDUFS2|ERAL1|MRPL35|MRPL46|FH|TBRG4|NDUFAF1|DDX28|NME4|MRPS30|ACSM6|MRPL11|IDH2|MRPS10|PDHA1|IDH3G|MRPS2|DNAJA3|MTRF1L|HAGH|MRPL47|MRPL49|ECHS1|PDP2|COQ3|TFAM|MRM2|SIRT3|SUCLA2|MRPS23|BCKDK|UQCC2|ATG4D|BCO2|NUDT2|HSPD1|TRUB2|MRPS18A|GRSF1|ACAT1|NUDT13|MRPS25|FLAD1|MRPS18C|NUDT9|ARL2BP|DLST|MRRF|OGDHL|MMAB|CASQ1|MRPL33|LYRM7|PPM1K|MRM3|DGUOK|ETFBKMT|GRPEL2|MCAT|PMPCA|GSTZ1|RPUSD3|ETFDH|COASY|PRDX3|RNASEL|GOT2|HSPA9|TSFM|GLUD1|MRPL10|MTG2|MRPL58|ACADVL|REXO2|IDH3A|MRPL52|DECR1|RPUSD4|ALDH1B1|OXA1L|METTL17|CBR4|ELAC2|PAM16|SUCLG1|PHYKPL|ECI1|PYCR1|NUDT1|SSBP1|TP53|ALAS1|POLRMT|FDXR|ACAD8|ETFA|PDP1	GO	GOCC	484	f1.Inh_Pvalb	f1.Inh_Pvalb	Inh	758	neg	Mitochondrial Function & Membrane Regulation	Mitochondrial Function & Membrane Regulation	5	Mitochondria		119	134	6.39325	1.44301e-32
f1	Inh_Pvalb	GOBP_ATP_BIOSYNTHETIC_PROCESS	5.69702e-15	8.55231e-13	0.996986	-0.729284	-2.1962	72	NDUFB9|ATP5PF|NDUFA12|ATP5MC3|ATP5MC1|NDUFS5|ATP5ME|NDUFB11|TMSB4X|NDUFA8|NDUFB10|ATP5F1D|NDUFS3|TGFB1|NDUFA6|STOML2|NDUFA2|NDUFB7|NDUFA1|NDUFB3|NDUFB5|UQCC3|NDUFA5|PINK1|NDUFB2|ATP5F1E|ATP5F1B|ATP5PB|NDUFS8|NDUFV1|ENO1|ATP5MC2|ATP5MG|ATP5PD|NDUFC1|VCP|NDUFB4|ATP5F1A|NDUFAB1|NDUFS6|NDUFB1|DNAJC30|NDUFS7|NDUFS2|ATP6V1A	GO	GOBP	106	f1.Inh_Pvalb	f1.Inh_Pvalb	Inh	758	neg	Mitochondrial Function & Membrane Regulation	Mitochondrial Function & Membrane Regulation	5	Mitochondria		119	134	6.39325	1.44301e-32
f1	Inh_Pvalb	GOBP_MITOCHONDRIAL_TRANSLATION	6.10414e-15	8.95038e-13	0.996986	-0.64548	-2.01114	123	MRPS34|MRPL51|MRPS7|MRPL34|MRPL43|MRPL36|MRPS21|AURKAIP1|GADD45GIP1|TUFM|MRPL57|CHCHD1|MRPS26|COA3|MRPL27|MRPL4|TRMT10C|MRPS12|MRPL40|MRPL55|MRPL32|MRPL54|MRPL18|MRPS16|MRPL19|MRPL24|MRPL16|MRPL15|MRPL17|MRPS33|MRPL14|C1QBP|GFM1|MRPL9|MRPS11|MRPL2|YARS2|MRPS15|FASTKD2|MRPS18B|MRPL21|MRPL50|MRPS14|MRPL20|MRPL28|MRPS28|MRPL35|MRPL46|MRPS30|MRPL11|TACO1|MRPS10|MRPS2|MTRF1L|MRPL47|MRPL49|MRPS23|UQCC2|TRUB2|MRPS18A|MRPS25|MRPS18C|MRPL33|RPUSD3|MTIF3|TSFM|MRPL10|MTG2|MRPL58	GO	GOBP	132	f1.Inh_Pvalb	f1.Inh_Pvalb	Inh	758	neg	Mitochondrial Function & Membrane Regulation	Mitochondrial Function & Membrane Regulation	5	Mitochondria		119	134	6.39325	1.44301e-32
f1	Inh_Pvalb	REACTOME_SARS_COV_1_HOST_INTERACTIONS	6.61989e-15	4.92007e-13	0.996986	-0.703208	-2.13859	83	RPS25|RPS14|RPS27A|RPS16|RPS6|RPSA|RPS4X|RPS15|RPS5|RPS7|RPS19|RPS13|RPS8|RPS27|RPS18|FAU|RPS9|RPS24|RPS23|RPS3|EEF1A1|RPS3A|RPS28|YWHAH|UBC|RPS11|RPS2|PPIB|RPS12|RPS21|RPS15A|UBB|UBA52|RPS20|PPIA|RPS26|RPS27L|NPM1|HNRNPA1|YWHAB|RPS17	CP	REACTOME	98	f1.Inh_Pvalb	f1.Inh_Pvalb	Inh	758	neg	SARS-CoV-2 Host Interaction	SARS-CoV-2 Host Interaction	81	Immune/defense response		30	571
f1	Inh_Pvalb	GOBP_RIBOSOME_BIOGENESIS	9.4348e-15	1.35196e-12	0.986546	-0.547813	-1.75757	277	RPS25|RPL7|RPL14|RPS14|RPL23A|RPS16|RPS6|RPSA|RPS15|RPL6|RPL11|RPS5|RPS7|RPS19|RPL35A|RPL10|RPS8|RPLP0|MRPS7|RPS27|RPP38|RPS9|RPL5|MRPL36|RPS24|BRIX1|IMP3|RPL35|RPS28|RPL38|RPP25|RAN|SNU13|RPL27|RPS21|POP7|RSL24D1|DDX18|IMP4|TRMT112|PIH1D1|RPL26L1|PWP1|NHP2|TSR2|ZNF593|EXOSC5|NOP10|RPS27L|ZNHIT3|NPM1|TSR3|WDR12|GTF2H5|C1QBP|NOC2L|MRPS11|RPS17|WDR46|FASTKD2|NGDN|RPUSD2|DHX29|EXOSC4|NIP7|NOP16|MRPL20|NOP56|ESF1|RPL7L1|POP4|MPHOSPH10|SBDS|SURF6|GLUL|NOP53|ERAL1|DDX49|EIF4A3|FRG1|DDX28|BYSL|GTF3A|NPM3|BUD23|NOB1|EBNA1BP2|WDR18|MRPS2|ZNF622|RPF1|ABT1|NOL6|MRM2|FCF1|PES1|UTP11|ISG20|WDR55|DDX54|MRTO4|MTREX|MRM3|C1orf109|UTP3|PA2G4|SIRT7|RRP8|RNASEL|EXOSC8|NSUN5|DKC1|EXOSC6|RPUSD1|DDX3X|MTG2|TSR1|EXOSC1|MAK16|KRR1|DIS3|TRAF7|GAR1|CINP|METTL17|RRN3|NSA2|PAK1IP1|RRP36|WBP11|GTPBP4|UTP14C|ERI2|MRPL44|RRP9|NOL11|EXOSC2|MYBBP1A|METTL18|ZNF658|MPV17L2|EIF2A|DDX21|NUP88|NOC4L|LSM6|GEMIN4|NLE1|NIFK|RPF2	GO	GOBP	298	f1.Inh_Pvalb	f1.Inh_Pvalb	Inh	758	neg	Ribosomal Subunit Assembly	Ribosomal Subunit Assembly	67	Translation		33	196	8.46165	3.51702e-16
f1	Inh_Pvalb	GOBP_MITOCHONDRIAL_GENE_EXPRESSION	1.42616e-14	1.99821e-12	0.975995	-0.613643	-1.93055	152	CHCHD10|MRPS34|MRPL51|MRPS7|MRPL34|MRPL43|MRPL36|MRPS21|AURKAIP1|GADD45GIP1|TUFM|MRPL57|CHCHD1|MRPS26|COA3|MRPL27|MRPL4|TRMT10C|MRPS12|MRPL40|MRPL55|MRPL32|MRPL54|MRPL18|MRPS16|MRPL19|MRPL24|MRPL16|TRNT1|MRPL15|MRPL17|TEFM|MRPS33|MRPL14|C1QBP|GFM1|MRPL9|MRPS11|MRPL2|YARS2|MRPS15|FASTKD2|HSD17B10|MRPS18B|MRPL21|MRPL50|MRPS14|MRPL20|MRPL28|MRPS28|MRPL35|MRPL46|TBRG4|MRPS30|MRPL11|TACO1|MRPS10|MRPS2|MTRF1L|MRPL47|MRPL49|TFAM|MRPS23|UQCC2|TRUB2|MRPS18A|THAP11|MRPS25|MRPS18C|PRKAA1|MRPL33|RPUSD3|MTIF3|TSFM|MRPL10|MTG2|MRPL58	GO	GOBP	164	f1.Inh_Pvalb	f1.Inh_Pvalb	Inh	758	neg	Mitochondrial Function & Membrane Regulation	Mitochondrial Function & Membrane Regulation	5	Mitochondria		119	134	6.39325	1.44301e-32
f1	Inh_Pvalb	REACTOME_ACTIVATION_OF_THE_MRNA_UPON_BINDING_OF_THE_CAP_BINDING_COMPLEX_AND_EIFS_AND_SUBSEQUENT_BINDING_TO_43S	1.99812e-14	1.43864e-12	0.975995	-0.760494	-2.24346	58	RPS25|RPS14|RPS27A|RPS16|RPS6|RPSA|RPS4X|RPS15|RPS5|RPS7|RPS19|RPS13|RPS8|RPS27|RPS18|FAU|RPS9|RPS24|RPS23|RPS3|RPS3A|RPS28|EIF4A2|RPS11|RPS2|RPS12|RPS21|RPS15A|RPS20|EIF3I|RPS26|EIF4H|RPS27L|EIF1AX|EIF2S2|RPS17|EIF3D|EIF4A1|EIF4B|EIF3M	CP	REACTOME	60	f1.Inh_Pvalb	f1.Inh_Pvalb	Inh	758	neg	mRNA Processing & RNA Binding Regulation	mRNA Processing & RNA Binding Regulation	16	mRNA splicing/processing		63	143
f1	Inh_Pvalb	GOCC_ORGANELLAR_RIBOSOME	2.49411e-14	3.41856e-12	0.975995	-0.700109	-2.13075	83	MRPS34|MRPL51|MRPS7|MRPL34|MRPL43|MRPL36|MRPS21|AURKAIP1|GADD45GIP1|MRPL57|CHCHD1|MRPS26|MRPL27|MRPL4|MRPS12|MRPL40|MRPL55|MRPL32|MRPL54|MRPL18|MRPS16|MRPL19|MRPL24|MRPL16|MRPL15|MRPL17|MRPS33|MRPL14|MRPL9|MRPS11|MRPL2|MRPS15|MRPS18B|MRPL21|MRPL50|MRPS14|MRPL20|MRPL28|MRPS28|MRPL35|MRPL46|MRPS30|MRPL11|MRPS10|MRPS2|MRPL47|MRPL49|MRPS23|MRPS18A|MRPS25|MRPS18C	GO	GOCC	89	f1.Inh_Pvalb	f1.Inh_Pvalb	Inh	758	neg	Ribosomal Subunit Assembly	Ribosomal Subunit Assembly	67	Translation		33	196	8.46165	3.51702e-16
f1	Inh_Pvalb	GOBP_MITOCHONDRION_ORGANIZATION	1.83058e-13	2.4557e-11	0.943632	-0.482946	-1.56748	466	CHCHD10|NDUFB9|NDUFA12|ATP5IF1|SLC25A4|RAB3A|NDUFS5|SLC25A5|SLC25A6|HAX1|GABARAPL2|VDAC2|NDUFB11|UQCRFS1|NDUFA8|NDUFB10|CDC37|TIMM13|APOO|TIMM8B|NDUFAF8|ATP5F1D|NDUFS3|PARK7|CHCHD2|JTB|COX7A2|ARMCX3|NDUFA6|COA3|MAP1LC3A|STOML2|NDUFA2|NDUFB7|NDUFA1|NDUFB3|TOMM7|NDUFB5|TMEM14A|MLLT11|UQCC3|TRMT10B|BCAP31|MOAP1|SDHAF1|NDUFA5|NDUFAF3|PINK1|GHITM|TOMM22|TMEM126A|NDUFB2|VDAC1|FIS1|SLIRP|TIMM17B|TMEM126B|PRELID1|NDUFS8|AIP|CALM3|TOMM20|TIMM17A|HSP90AA1|BAD|NDUFC1|COX7A1|TIMM10|GABARAPL1|UBL5|FEZ1|HIGD1B|NDUFB4|DNAJC19|TIMM8A|CISD2|TOMM40|FOXRED1|RAB5IF|TMEM70|PHB2|SHARPIN|TEFM|ALKBH7|ARFIP2|BAX|NDUFAB1|TMEM11|POLDIP2|NDUFAF4|BLOC1S2|COX7A2L|TIMM22|PPIF|MFF|NDUFB1|CDK5|RHOT2|VPS35|MAP1LC3B|HSD17B10|TMEM186|HIGD1C|FUNDC1|ENDOG|DMAC2|CLU|BCS1L|COA5|MTX1|BNIP3|TOMM70|SPATA33|TRIAP1|HTRA2|GGCT|TIMM50|GPER1|CHCHD4|HPS4|ATG9B|GRPEL1|NDUFS7|SURF1|TMEM223|MTFR1L|CNP|NDUFS2|ARRB2|COX20|ATP13A2|MIEF1|NDUFAF1|SQSTM1|ROMO1|ATG2A|TACO1|VPS11|GSK3A|CHCHD7|KAT2A|WIPI1|MIEF2|DNAJA3|FKBP8|TFAM|BAP1|CNTNAP1|GABARAP|UQCC2|ATG4D|HSPD1|DMAC1|AKT1|COA4|TIMM29|DDHD2|RNF41|PRKAA1|EPAS1|MFN2|LYRM7|MUL1|GRPEL2|NDUFA13|SIRT7|PMPCA|IER3|ATG14|WIPI2|PRDX3|HSPA9|WDR45|HDAC6|PET100|C12orf73	GO	GOBP	546	f1.Inh_Pvalb	f1.Inh_Pvalb	Inh	758	neg	Mitochondrial Function & Membrane Regulation	Mitochondrial Function & Membrane Regulation	5	Mitochondria		119	134	6.39325	1.44301e-32
f1	Inh_Pvalb	WP_NONALCOHOLIC_FATTY_LIVER_DISEASE	2.07654e-13	1.4498e-11	0.943632	-0.633705	-1.97187	122	CYC1|COX5B|COX7C|COX4I1|NDUFA4|NDUFB9|UQCRQ|NDUFA12|UQCRHL|UQCR10|CYCS|NDUFS5|UQCRB|NDUFB11|UQCRFS1|NDUFA8|NDUFB10|COX6B1|UQCRH|NDUFS3|TGFB1|COX7A2|NDUFA6|NDUFA2|NDUFB7|NDUFA1|NDUFB3|NDUFB5|COX7B|COX5A|NDUFA5|COX6C|NDUFB2|RAC1|NDUFS8|NDUFV1|DDIT3|UQCRC1|NDUFC1|COX7A1|NDUFB4|XBP1|CDC42|BAX|NDUFAB1|NDUFS6|UQCR11|MLX|COX7A2L|NDUFB1|NDUFS7|UQCRC2|NDUFS2|MAP3K11|ATF4|PRKAG1	CP	WP	155	f1.Inh_Pvalb	f1.Inh_Pvalb	Inh	758	neg			-1			1576	1576
f1	Inh_Pvalb	GOMF_PROTON_TRANSMEMBRANE_TRANSPORTER_ACTIVITY	2.19407e-13	2.882e-11	0.943632	-0.651538	-2.01401	104	CYC1|COX5B|COX7C|COX4I1|ATP5PF|ATP5MC3|ATP6V1G1|ATP5MC1|UQCRHL|SLC25A4|UQCR10|SLC25A5|ATP6V0E2|UQCRB|ATP6V1F|ATP5ME|UQCRFS1|COX6B1|UQCRH|ATP5F1D|SLC25A3|ATP6V0B|COX7B|ATP6V1D|COX5A|ATP6V0D1|ATP5F1E|ATP5F1B|SLC32A1|ATP5PB|ATP5MC2|ATP5MG|UQCRC1|ATP5PD|COX7A1|SLC18A2|ATP5F1A|COX7A2L|MFSD3|ATP6V1B2|ATP6V1E1|TMEM175|SURF1|ATP6V1A|SLC16A3|SLC16A1|HVCN1|ATP6V1C1|SLC9A3	GO	GOMF	141	f1.Inh_Pvalb	f1.Inh_Pvalb	Inh	758	neg	Transmembrane Transport & Organic Compound Transport	Transmembrane Transport & Organic Compound Transport	11	Neuron projection & Transport		69	378
f1	Inh_Pvalb	GOMF_OXIDOREDUCTASE_ACTIVITY_ACTING_ON_NAD_P_H_QUINONE_OR_SIMILAR_COMPOUND_AS_ACCEPTOR	1.13362e-12	1.45867e-10	0.91012	-0.785916	-2.25079	43	NDUFA4|NDUFB9|NDUFA12|NDUFS5|NDUFA8|NDUFB10|NDUFS3|CBR3|NDUFA6|NDUFA2|NDUFB7|NDUFA1|NDUFB3|NDUFB5|NDUFA5|NDUFB2|NDUFS8|NDUFV1|DCXR|NDUFC1|NDUFB4|NDUFS6|NDUFB1|CBR1|NDUFS7|NDUFS2	GO	GOMF	57	f1.Inh_Pvalb	f1.Inh_Pvalb	Inh	758	neg	Oxidoreductase Activity Regulation	Oxidoreductase Activity Regulation	96	Others		25	226	4.38394	0.000271873
f1	Inh_Pvalb	GOMF_RRNA_BINDING	1.45991e-12	1.84095e-10	0.91012	-0.73056	-2.16502	60	RPS14|RPL23A|RPS4X|RPL11|RPS5|RPL8|RPS13|RPLP0|MRPS7|RPL3|RPS18|RPS9|RPL5|BRIX1|RPL23|RPS3|IMP3|RPS11|IMP4|RPL12|MRPL18|NPM1|MRPL16|RPL37|MRPS11|FASTKD2|CIRBP|MRPL20|SBDS|NOP53|ERAL1|RPL9|DDX28|MRPL11|TACO1|GTF3A|RPF1|MRPS18A|MRPS18C	GO	GOMF	68	f1.Inh_Pvalb	f1.Inh_Pvalb	Inh	758	neg	rRNA & tRNA Processing	rRNA & tRNA Processing	45	Translation		42	196	3.0444	0.00122303
f1	Inh_Pvalb	GOBP_MITOCHONDRIAL_ELECTRON_TRANSPORT_NADH_TO_UBIQUINONE	1.51211e-12	1.86939e-10	0.91012	-0.806751	-2.27344	38	NDUFA4|NDUFB9|NDUFS5|ISCU|NDUFA8|NDUFB10|NDUFS3|PARK7|NDUFA6|NDUFA2|NDUFB7|NDUFA1|NDUFB3|NDUFB5|NDUFA5|PINK1|NDUFB2|NDUFS8|NDUFV1|NDUFC1|NDUFB4|NDUFAB1|NDUFS6|NDUFB1|NDUFS7|NDUFS2|NDUFAF1	GO	GOBP	51	f1.Inh_Pvalb	f1.Inh_Pvalb	Inh	758	neg	Mitochondrial Function & Membrane Regulation	Mitochondrial Function & Membrane Regulation	5	Mitochondria		119	134	6.39325	1.44301e-32
f1	Inh_Pvalb	GOBP_NUCLEOSIDE_TRIPHOSPHATE_BIOSYNTHETIC_PROCESS	1.96636e-12	2.38422e-10	0.898671	-0.654495	-2.01129	96	NDUFB9|ATP5PF|NDUFA12|ATP5MC3|ATP5MC1|NDUFS5|ATP5ME|NDUFB11|TMSB4X|NDUFA8|NDUFB10|ATP5F1D|NDUFS3|TGFB1|NDUFA6|STOML2|NDUFA2|NDUFB7|NDUFA1|NDUFB3|NDUFB5|UQCC3|NDUFA5|PINK1|NDUFB2|ATP5F1E|ATP5F1B|NME3|ATP5PB|NDUFS8|NDUFV1|ENO1|ATP5MC2|ATP5MG|ATP5PD|NDUFC1|VCP|NDUFB4|ATP5F1A|NDUFAB1|NDUFS6|NDUFB1|IMPDH2|AK7|DNAJC30|NDUFS7|NDUFS2|ATP6V1A	GO	GOBP	134	f1.Inh_Pvalb	f1.Inh_Pvalb	Inh	758	neg	Nucleoside Biosynthesis & Phosphate Metabolism	Nucleoside Biosynthesis & Phosphate Metabolism	43	Cell Growth		45	715
f1	Inh_Pvalb	REACTOME_SARS_COV_1_INFECTION	7.88836e-12	5.34552e-10	0.875325	-0.610474	-1.90228	125	RPS25|RPS14|RPS27A|RPS16|RPS6|RPSA|RPS4X|RPS15|RPS5|RPS7|RPS19|RPS13|RPS8|RPS27|RPS18|FAU|RPS9|RPS24|RPS23|RPS3|EEF1A1|RPS3A|RPS28|YWHAH|UBC|RPS11|RPS2|PPIB|RPS12|RPS21|RPS15A|UBB|UBA52|RPS20|PPIA|SUMO1|CTSL|RPS26|RPS27L|NPM1|HNRNPA1|VCP|YWHAB|RPS17|MAP1LC3B|TOMM70|ZCRB1|CHMP3|IRF3|MOGS|GSK3A|DDX5|ST6GALNAC4|YWHAQ|KPNB1|NFKBIA|RPS29|TKFC|KPNA2|CHMP4B|PSMC6|YWHAG	CP	REACTOME	143	f1.Inh_Pvalb	f1.Inh_Pvalb	Inh	758	neg	SARS-CoV-2 Host Interaction	SARS-CoV-2 Host Interaction	81	Immune/defense response		30	571
f1	Inh_Pvalb	GOBP_ATP_METABOLIC_PROCESS	8.23149e-12	9.79237e-10	0.875325	-0.576531	-1.82155	166	NDUFB9|ATP5PF|GAPDH|NDUFA12|ATP5MC3|ATP5IF1|ATP5MC1|NDUFS5|ATP5ME|NDUFB11|TMSB4X|NDUFA8|NDUFB10|TPI1|ATP5F1D|NDUFS3|PKM|TGFB1|NDUFA6|STOML2|NDUFA2|NDUFB7|NDUFA1|NDUFB3|NDUFB5|LDHA|PGAM1|UQCC3|HSPA8|NDUFA5|ATP1B1|PINK1|NDUFB2|FIS1|ENO2|ATP5F1E|ATP5F1B|ATP5PB|NDUFS8|NDUFV1|PFKM|ENO1|ATP5MC2|ATP5MG|ATP5PD|BAD|NDUFC1|SIRT6|BPGM|PGK1|VCP|NDUFB4|ATP5F1A|NDUFAB1|NDUFS6|NDUFB1|ATP6V1B2|DNAJC30|NDUFS7|NDUFS2|ATP6V1A|PRKAG1|FBP1|SPHK2|JMJD8|GCK|ENO4|SLC25A25|DDIT4|NUDT2|GALK1|OGDHL|PRKAA1|DGUOK|SDHA|NDUFA13|IER3	GO	GOBP	219	f1.Inh_Pvalb	f1.Inh_Pvalb	Inh	758	neg			-1			1576	1576
f1	Inh_Pvalb	GOBP_NADH_DEHYDROGENASE_COMPLEX_ASSEMBLY	9.00658e-12	1.0516e-09	0.875325	-0.747439	-2.16986	49	NDUFB9|NDUFA12|NDUFS5|NDUFB11|NDUFA8|NDUFB10|NDUFAF8|NDUFS3|NDUFA6|NDUFA2|NDUFB7|NDUFA1|NDUFB3|NDUFB5|NDUFA5|NDUFAF3|TMEM126A|NDUFB2|TMEM126B|NDUFS8|NDUFC1|NDUFB4|FOXRED1|NDUFAB1|NDUFAF4|NDUFB1|TMEM186|DMAC2|BCS1L|NDUFS7|NDUFS2|NDUFAF1	GO	GOBP	59	f1.Inh_Pvalb	f1.Inh_Pvalb	Inh	758	neg	TCA Cycle & Dehydrogenase Metabolism	TCA Cycle & Dehydrogenase Metabolism	140	Mitochondria		15	134
f1	Inh_Pvalb	GOCC_POLYSOMAL_RIBOSOME	1.39075e-11	1.59431e-09	0.875325	-0.834857	-2.26379	29	RPL10A|RPL6|BTF3|RPL11|RPL18|RPL8|RPL32|RPL41|RPL24|RPL7A|RPL19|RPS23|RPL30|RPS28|RPL38|RPL36|RPS21|RPL31|RPS26	GO	GOCC	31	f1.Inh_Pvalb	f1.Inh_Pvalb	Inh	758	neg	Ribosomal Subunit Assembly	Ribosomal Subunit Assembly	67	Translation		33	196	8.46165	3.51702e-16
f1	Inh_Pvalb	GOBP_RIBOSOMAL_SMALL_SUBUNIT_BIOGENESIS	1.61428e-11	1.81751e-09	0.863415	-0.681585	-2.05411	73	RPS25|RPS14|RPS16|RPS6|RPSA|RPS15|RPS5|RPS7|RPS19|RPS8|MRPS7|RPS27|RPS9|RPS24|IMP3|RPS28|RPL38|SNU13|RPS21|IMP4|TSR2|RPS27L|NPM1|TSR3|GTF2H5|MRPS11|RPS17|WDR46|NGDN|MPHOSPH10|SURF6|ERAL1|BYSL|NOB1|ABT1	GO	GOBP	78	f1.Inh_Pvalb	f1.Inh_Pvalb	Inh	758	neg	Ribosomal Subunit Assembly	Ribosomal Subunit Assembly	67	Translation		33	196	8.46165	3.51702e-16
f1	Inh_Pvalb	REACTOME_COMPLEX_I_BIOGENESIS	1.83188e-11	1.2059e-09	0.863415	-0.760285	-2.18801	46	NDUFB9|NDUFA12|NDUFS5|NDUFB11|NDUFA8|NDUFB10|NDUFS3|NDUFA6|NDUFA2|NDUFB7|NDUFA1|NDUFB3|NDUFB5|NDUFA5|NDUFAF3|NDUFB2|TMEM126B|NDUFS8|NDUFV1|NDUFC1|NDUFB4|NDUFAB1|NDUFS6|NDUFAF4|NDUFB1|TMEM186|NDUFS7|NDUFS2|NDUFAF1	CP	REACTOME	57	f1.Inh_Pvalb	f1.Inh_Pvalb	Inh	758	neg	Chromatin Remodeling Complex Regulation	Chromatin Remodeling Complex Regulation	85	Epigenetics Regulation		30	268
f1	Inh_Pvalb	GOMF_OXIDOREDUCTASE_ACTIVITY	2.32882e-11	2.576e-09	0.863415	-0.457212	-1.48844	547	FTH1|CYC1|COX5B|COX7C|COX4I1|NDUFA4|NDUFB9|PRDX5|GAPDH|NDUFA12|UQCRHL|UQCR10|CYCS|PDHB|NDUFS5|UQCRB|GPX4|SELENOM|TXNRD1|UQCRFS1|NDUFA8|SOD1|NDUFB10|COX6B1|UQCRH|LDHB|NDUFS3|PRDX1|CBR3|PARK7|MDH1|CHDH|COX7A2|NDUFA6|NDUFA2|GSTP1|NDUFB7|NDUFA1|NDUFB3|ETFB|NDUFB5|LDHA|MDH2|COX7B|CYP3A5|COX5A|NDUFA5|APEX1|NDUFB2|GSTK1|DUOX1|P4HA3|NDUFS8|IDH3B|EPX|NDUFV1|GMPR2|DHRS7|TXN|PTGES2|DEGS1|DCXR|UQCRC1|ALKBH4|PCBD1|NDUFC1|COX7A1|MRPS36|CRYM|GLRX|PTGR1|DAO|ACAA1|PGK1|NDUFB4|RDH14|FOXRED1|TXN2|HSD11B1|ALKBH7|P4HTM|DUS3L|GLRX2|FMO5|NDUFS6|HMOX2|UQCR11|COX7A2L|MGST1|TM7SF2|NDUFB1|DOHH|IMPDH2|HSD17B10|SDR39U1|PCYOX1|AKR1B1|CBR1|SELENOT|MGST3|STEAP2|ADO|CDO1|BLVRB|CCS|TECR|CHCHD4|GRHPR|PRDX4|NDUFS7|SURF1|MSRB1|CYP46A1|NDUFS2|ALKBH6|TYR|P4HB|MSRB2|CYB5R1|ALKBH2|COQ7|CYB561D1|QDPR|BCO1|ADI1|IDH2|PDHA1|IDH3G|STEAP1|PNPO|STAB2|CYB5R3|SC5D|AKR1A1|ASPDH|SLC27A5|ASPHD1|RDH11|ASPHD2|BCO2|ALDH9A1|ACOXL|HBB|FASN|KIAA1191|PPOX|GFER|IPCEF1|OGDHL|RSAD1|HTATIP2|DHRS11|LDHD|TMX4|DIO1|CYGB|CYP2R1|SDHA|FADS2|PDIA6|GSTO1|KDSR|TXNL1|GSTZ1|OGFOD1|ETFDH|TXNDC17|FADS3|DHRS1|PRDX3|KDM5B|GLUD1|ADH5|AKR7A2|ACADVL|HSDL1|IDH1|IDH3A|COQ6|DECR1|SCCPDH|COX11|ALDH1B1|NDUFB6|MMACHC|ACOX1|HPD|CBR4|CIAPIN1|PHYH|IDO1|CYP27C1|CYB5A|HAAO|CP|GPX7|ALOX5AP|PYCR1|NSDHL|CYB561A3|NDUFA3|RSBN1L|AKR1E2|FDXR|ACAD8|OGFOD2|NXN|ETFA|IMPDH1|RDH13|UEVLD|G6PD|RRM2B|MTRR|DUS1L|ERO1A|ALKBH5	GO	GOMF	735	f1.Inh_Pvalb	f1.Inh_Pvalb	Inh	758	neg	Oxidoreductase Activity Regulation	Oxidoreductase Activity Regulation	96	Others		25	226	4.38394	0.000271873
f1	Inh_Pvalb	WP_MITOCHONDRIAL_COMPLEX_I_ASSEMBLY_MODEL_OXPHOS_SYSTEM	2.46226e-11	1.57585e-09	0.863415	-0.756544	-2.18121	47	NDUFB9|NDUFA12|NDUFS5|NDUFB11|NDUFA8|NDUFB10|NDUFS3|NDUFA6|NDUFA2|NDUFB7|NDUFA1|NDUFB3|NDUFB5|NDUFA5|NDUFAF3|NDUFB2|TMEM126B|NDUFV1|NDUFC1|NDUFB4|FOXRED1|TMEM70|NDUFAB1|NDUFS6|NDUFAF4|NDUFB1|TMEM186|DMAC2|NDUFS2|NDUFAF1	CP	WP	56	f1.Inh_Pvalb	f1.Inh_Pvalb	Inh	758	neg	Mitochondrial Function & Membrane Regulation	Mitochondrial Function & Membrane Regulation	5	Mitochondria		119	134	6.39325	1.44301e-32
f1	Inh_Pvalb	REACTOME_MRNA_SPLICING	2.59629e-11	1.61671e-09	0.863415	-0.545161	-1.73439	206	POLR2K|SAP18|SNRNP25|SNRPD2|SNU13|SYF2|FAM32A|HSPA8|SNRPD1|SNRPB2|SRSF5|SRSF2|USP39|LSM4|POLR2E|SF3B6|POLR2I|SRSF7|SRSF10|POLR2L|POLR2C|PRPF8|CWC15|SF1|SRSF9|LSM3|UPF3B|UBL5|LSM5|POLR2J|HNRNPA1|NCBP2|C9orf78|RNF113A|BCAS2|SNRPE|LSM7|CCDC12|PUF60|SRSF3|SF3B5|DNAJC8|PPIL3|RNPS1|SRSF8|LSM2|SLU7|POLR2H|TFIP11|ZCRB1|SNRPA|HNRNPK|SNRPC|ZNF830|FUS|EIF4A3|PQBP1|SNRNP200|SF3B2|PRPF19|RBMX|POLR2B|HNRNPM|RBM39|SF3A1|DDX5|LENG1|GTF2F1|POLR2G|HTATSF1|DHX38|PNN|SNRPB|HNRNPH2|PRPF31|BUD31|SNRNP35|CDC40|RBM8A|SMNDC1|DDX41|SNRPA1|MTREX|PPIL1|LSM8|ZMAT2|YBX1|MAGOH|CWC25|RBM42|PCBP1|LUC7L3|SNRPG|FAM50A|SNIP1|ALYREF|HNRNPA2B1|CRNKL1|DDX23|GPKOW|IK|SF3A2|WBP4|XAB2|U2SURP|WBP11|TXNL4A|HNRNPL	CP	REACTOME	212	f1.Inh_Pvalb	f1.Inh_Pvalb	Inh	758	neg	mRNA Splicing & Spliceosome Regulation	mRNA Splicing & Spliceosome Regulation	80	mRNA splicing/processing		31	143	5.74508	8.78953e-08
f1	Inh_Pvalb	GOBP_RRNA_PROCESSING	2.93598e-11	3.15004e-09	0.851339	-0.546872	-1.73879	202	RPS25|RPL7|RPL14|RPS14|RPS16|RPS6|RPS15|RPL11|RPS7|RPS19|RPL35A|RPS8|RPS27|RPP38|RPL5|RPS24|BRIX1|IMP3|RPL35|RPS28|RPP25|SNU13|RPL27|RPS21|POP7|DDX18|IMP4|TRMT112|PIH1D1|PWP1|NHP2|TSR2|EXOSC5|NOP10|ZNHIT3|TSR3|WDR12|GTF2H5|MRPS11|RPS17|WDR46|NGDN|RPUSD2|EXOSC4|NOP56|ESF1|RPL7L1|POP4|MPHOSPH10|SBDS|NOP53|DDX49|EIF4A3|FRG1|BYSL|NPM3|BUD23|NOB1|EBNA1BP2|WDR18|RPF1|ABT1|NOL6|MRM2|FCF1|PES1|UTP11|ISG20|WDR55|DDX54|MRTO4|MTREX|MRM3|UTP3|PA2G4|SIRT7|RRP8|RNASEL|EXOSC8|NSUN5|DKC1|EXOSC6|RPUSD1|TSR1|EXOSC1|MAK16|KRR1|DIS3	GO	GOBP	218	f1.Inh_Pvalb	f1.Inh_Pvalb	Inh	758	neg	rRNA & tRNA Processing	rRNA & tRNA Processing	45	Translation		42	196	3.0444	0.00122303
f1	Inh_Pvalb	GOCC_NADH_DEHYDROGENASE_COMPLEX	2.9477e-11	3.15004e-09	0.851339	-0.795722	-2.22638	36	NDUFA4|NDUFB9|NDUFA12|NDUFS5|NDUFB11|NDUFA8|NDUFB10|NDUFS3|NDUFA6|NDUFA2|NDUFB7|NDUFA1|NDUFB3|NDUFB5|NDUFA5|NDUFB2|NDUFS8|NDUFV1|NDUFC1|NDUFB4|FOXRED1|NDUFAB1|NDUFS6|NDUFB1|NDUFS7|NDUFS2|NDUFAF1|WDR93	GO	GOCC	49	f1.Inh_Pvalb	f1.Inh_Pvalb	Inh	758	neg			-1			1576	1576
f1	Inh_Pvalb	GOMF_NAD_P_H_DEHYDROGENASE_QUINONE_ACTIVITY	3.95553e-11	4.1566e-09	0.851339	-0.799931	-2.22114	34	NDUFA4|NDUFB9|NDUFA12|NDUFS5|NDUFA8|NDUFB10|NDUFS3|CBR3|NDUFA6|NDUFA2|NDUFB7|NDUFA1|NDUFB3|NDUFB5|NDUFA5|NDUFB2|NDUFS8|NDUFV1|NDUFC1|NDUFB4|NDUFS6|NDUFB1|NDUFS7|NDUFS2	GO	GOMF	45	f1.Inh_Pvalb	f1.Inh_Pvalb	Inh	758	neg			-1			1576	1576
f1	Inh_Pvalb	GOCC_PROTON_TRANSPORTING_TWO_SECTOR_ATPASE_COMPLEX	5.60994e-11	5.79847e-09	0.851339	-0.790687	-2.2123	36	ATP5PF|ATP5MC3|ATP6V1G1|ATP5MC1|ATP6V0E2|ATP6V1F|ATP5ME|ATP5F1D|ATP6V0B|ATP6AP2|ATP6V1D|ATP6AP1|ATP6V0D1|ATP5F1E|ATP5F1B|ATP5PB|ATP5MC2|ATP5MG|ATP5PD|CCDC115|ATP5F1A|ATP6V1B2|TMEM199|ATP6V1E1|ATP6V1A	GO	GOCC	50	f1.Inh_Pvalb	f1.Inh_Pvalb	Inh	758	neg	Mitochondrial Function & Membrane Regulation	Mitochondrial Function & Membrane Regulation	5	Mitochondria		119	134	6.39325	1.44301e-32
f1	Inh_Pvalb	GOMF_UNFOLDED_PROTEIN_BINDING	1.03781e-10	1.05539e-08	0.839089	-0.622627	-1.91897	100	PFDN5|SCG5|NACA|TUBB4B|CDC37|CCT7|PPIB|HSPA8|NACA2|PPIA|PFDN1|SRSF10|PFDN2|CCT6A|AIP|CCT2|TOMM20|HSP90AA1|PFDN6|CCDC115|TCP1|HSPA5|NUDCD2|NPM1|TTC1|VBP1|CALR|CCT3|CLU|CCT8|ERLEC1|NACAD|HSP90AB1|HTRA2|NUDC|GRPEL1|HYOU1|DNAJC4|MKKS|NDUFAF1|CCT5|PFDN4|DNAJA1|DNAJA3|SYVN1|HSPA13|HSP90B1|CRYAB|HSPD1|PDRG1|DNAJB6|GRPEL2|DNAJA2|TOR1A|HSPA9|PET100|CDC37L1|CCT4	GO	GOMF	122	f1.Inh_Pvalb	f1.Inh_Pvalb	Inh	758	neg			-1			1576	1576
f1	Inh_Pvalb	REACTOME_NERVOUS_SYSTEM_DEVELOPMENT	1.04827e-10	6.35584e-09	0.839089	-0.45615	-1.48138	519	RPS25|RPL7|RPL10A|RPL14|RPS14|RPL23A|RPS27A|RPS16|RPL15|RPS6|RPL29|RPSA|RPS4X|RPL27A|RPS15|RPL6|RPL11|RPL36AL|RPS5|RPL18|RPL8|RPS7|RPL32|RPS19|RPL13|RPL13A|RPL41|TUBA1A|RPL24|RPL7A|RPL35A|ELOB|RPL10|RPL21|RPS13|TUBA4A|RPS8|RPL19|RPLP0|RPS27|RPL3|TUBA1B|RPLP1|RPS18|FAU|RPS9|RPLP2|RPL5|RPS24|TUBB2A|RPS23|TUBB4B|RPL34|RPL23|PSMA7|RPS3|PSMC3|RPL30|PSMD8|RPL28|CLTA|RPS3A|RPL35|RPS28|RPL38|ACTG1|CFL1|MYL6|RPL36|MYL12B|RPL4|UBC|PSMB6|RPS11|RPS2|HSPA8|RPL27|RPS12|RPS21|RPS15A|UBB|AP2S1|UBA52|AP2M1|RPS20|RPL22L1|PSMC1|TUBB2B|RPL31|PSMD7|RPL12|RAC1|RPL26L1|RPS26|PSMC5|PSMD2|HSP90AA1|ELOC|SCN2B|CLTB|UPF3B|RPS27L|NCBP2|PSMD3|ARPC3|ACTR2|CDC42|SCN9A|PSMC4|PSMB5|ACTB|HRAS|PSMC2|RPL37|CDK5|COL4A3|RPS17|PSMA3|KRAS|RHOB|PFN1|RPL18A|RNPS1|RPL37A|HSP90AB1|EFNA3|CDK5R1|SIAH1|APH1A|PRNP|EIF4A3|PSMA4|RPL9|GSPT2|EPHB6|CAP1|ARPC5|TUBB6|COL9A3|SCN1B|PSMB3|PLCG1|EPHB3|COL6A6|MAPK3|PSMB7|PIK3R3|DNM1|LHX4|DOK4|CNTNAP1|CLTC|PSMB1|ITGA5|MYL12A|PSMD12|PSMD6|RBM8A|MAP2K2|RHOA|MYO10|RPS29|RDX|SCN3B|MAP2K1|LAMB1|LYN|AKAP5|RPL39|PSMC6|TUBB4A|PSME1|AP2A1|RBX1|PSMA5|DPYSL4|MAGOH|PDLIM7|PSMB4|GPC1|RPL22|PSME3|PIK3R1	CP	REACTOME	580	f1.Inh_Pvalb	f1.Inh_Pvalb	Inh	758	neg	Neuronal Development & Nervous System Regulation	Neuronal Development & Nervous System Regulation	15	Neuron projection & Transport		64	378
f1	Inh_Pvalb	GOCC_VESICLE_LUMEN	1.73439e-10	1.73576e-08	0.826657	-0.522018	-1.6678	234	FTL|TIMP3|SRP14|MAGED2|CSTB|TMSB4X|TUBB4B|PSMC3|EEF1A1|FN1|PKM|TGFB1|GSTP1|PGAM1|HSPA8|EEF2|PPIA|PSMD7|TRAPPC1|DYNLT1|EPX|CCT2|FABP5|PTGES2|PSMD2|HSP90AA1|ILF2|NEU1|NHLRC3|TUBB|TEX264|ACAA1|CAND1|VCP|PSMD3|ACTR2|PSMC2|FAM3C|SCG3|ACTR1B|TIMP2|FUCA2|IMPDH2|CLU|CCT8|CREG1|HSP90AB1|C1orf35|XRCC6|GLA|VTI1B|B2M|PRDX4|PGLYRP1|APRT|F5|GTPBP2|COMMD9|CAP1|ARPC5|ARHGAP9|VEGFB|DPP7|DYNC1H1|LGALS3BP|C6orf120|KNG1|GYG1|CYB5R3|PSMB7|VWF|KPNB1|PSMB1|ACTR10|ALAD|TOLLIP|PSMD12|PSMD6|DSN1|CTSA|GHDC|GRN|PA2G4|PSMA5|DDX3X|ECM1|IDH1|CDC37L1|NPC2|QPCT|CTSZ|BIN2|FERMT3|SPARC|SCCPDH|POMC|PAFAH1B2|PGM2	GO	GOCC	327	f1.Inh_Pvalb	f1.Inh_Pvalb	Inh	758	neg			-1			1576	1576
f1	Inh_Pvalb	REACTOME_PROTEIN_LOCALIZATION	2.78276e-10	1.64397e-08	0.814036	-0.57205	-1.79381	146	RPS27A|CYC1|CHCHD10|ATP5MC1|SLC25A4|SLC25A6|TIMM13|TIMM8B|SEC61B|CHCHD2|TOMM7|UBC|UBB|TOMM22|VDAC1|FIS1|UBA52|ATP5F1B|GSTK1|TIMM17B|ECH1|TOMM20|TIMM17A|TIMM10|DAO|ACAA1|DNAJC19|ATP5F1A|TIMM8A|TOMM40|PEX11B|PEX10|TIMM22|UBL4A|CAMLG|ACOT2|BCS1L|SERP1|MTX1|TOMM70|PEX16|TIMM50|CHCHD4|GRPEL1|PRNP|CHCHD7|COA6|IDH3G|EMD|SEC61G|STX1A|HSPD1|COA4|ACOT4|GFER|LDHD|GRPEL2|BAG6|PMPCA|HSPA9|CHCHD5|PEX6|IDH1|VAPA|COX17|ACOX1|PAM16|PHYH|CYB5A|PEX12	CP	REACTOME	164	f1.Inh_Pvalb	f1.Inh_Pvalb	Inh	758	neg	Protein Localization & Nuclear Regulation	Protein Localization & Nuclear Regulation	6	Protein organization/modification		81	366
f1	Inh_Pvalb	GOCC_CYTOCHROME_COMPLEX	3.27665e-10	3.22801e-08	0.814036	-0.815541	-2.19651	28	CYC1|COX5B|COX7C|COX4I1|NDUFA4|UQCRQ|UQCRHL|UQCR10|UQCRB|UQCRFS1|COX6B1|UQCRH|COX7A2|COX7B|COX5A|COX6C|UQCRC1|COX7A1|UQCR11|COX7A2L|BCS1L|UQCRC2|COA6	GO	GOCC	42	f1.Inh_Pvalb	f1.Inh_Pvalb	Inh	758	neg	Mitochondrial Function & Membrane Regulation	Mitochondrial Function & Membrane Regulation	5	Mitochondria		119	134	6.39325	1.44301e-32
f1	Inh_Pvalb	GOBP_NUCLEOSIDE_TRIPHOSPHATE_METABOLIC_PROCESS	3.60443e-10	3.4963e-08	0.814036	-0.528391	-1.68189	209	NDUFB9|ATP5PF|GAPDH|NDUFA12|ATP5MC3|ATP5IF1|ATP5MC1|NDUFS5|ATP5ME|NDUFB11|TMSB4X|NDUFA8|NDUFB10|TPI1|ATP5F1D|NDUFS3|PKM|TGFB1|NDUFA6|STOML2|RAN|NDUFA2|NDUFB7|NDUFA1|NDUFB3|NDUFB5|LDHA|PGAM1|UQCC3|HSPA8|NDUFA5|ATP1B1|PINK1|NDUFB2|FIS1|ENO2|ATP5F1E|ATP5F1B|NME3|ATP5PB|NDUFS8|NDUFV1|PFKM|ENO1|ATP5MC2|ATP5MG|ATP5PD|BAD|NDUFC1|SIRT6|BPGM|PGK1|VCP|NDUFB4|ATP5F1A|NDUFAB1|NDUFS6|NDUFB1|ATP6V1B2|IMPDH2|AK7|DNAJC30|DCTPP1|NDUFS7|NDUFS2|ATP6V1A|NME4|PRKAG1|FBP1|NUDT15|SPHK2|JMJD8|GCK|ENO4|UCK1|SLC25A25|DDIT4|NUDT2|GALK1|OGDHL|PRKAA1|RHOA|DGUOK|SDHA|NDUFA13|IER3|VPS9D1|SMPDL3A|ENTPD4	GO	GOBP	269	f1.Inh_Pvalb	f1.Inh_Pvalb	Inh	758	neg	Nucleoside Biosynthesis & Phosphate Metabolism	Nucleoside Biosynthesis & Phosphate Metabolism	43	Cell Growth		45	715
f1	Inh_Pvalb	GOBP_NCRNA_PROCESSING	4.63081e-10	4.42383e-08	0.814036	-0.475243	-1.53698	392	RPS25|RPL7|RPL14|RPS14|RPS16|RPS6|RPS15|RPL11|RPS7|RPS19|RPL35A|RPS8|RPS27|RPP38|RPL5|RPS24|LAGE3|BRIX1|IMP3|RPL35|TGFB1|RPS28|RPP25|SNU13|TRMT10C|TRMT10B|RPL27|RPS21|POP7|DDX18|IMP4|TSN|TRMT112|PIH1D1|DALRD3|PWP1|SSB|NHP2|TSR2|EXOSC5|NOP10|ZNHIT3|NCBP2|GON7|TRNT1|RNF113A|RPP25L|TSR3|WDR12|METTL3|GTF2H5|DUS3L|URM1|MRPS11|RPS17|WDR46|SRSF3|HSD17B10|NGDN|POLR3K|RPUSD2|POP5|EXOSC4|TSEN34|RTRAF|NOP56|ESF1|RPL7L1|POP4|MPHOSPH10|SBDS|FAM98A|NOP53|TSEN54|OSGEP|DDX49|EIF4A3|FRG1|BYSL|ELP5|NPM3|INTS5|BUD23|NOB1|EBNA1BP2|WDR18|DDX5|RPF1|ABT1|QTRT1|GTPBP3|NOL6|RTCB|MRM2|TRUB2|INTS12|TRMO|POP1|FCF1|GRSF1|PES1|UTP11|THUMPD1|ISG20|ANKRD34A|WDR55|DDX54|MRTO4|TOE1|MTREX|MRM3|UTP3|BTBD18|PA2G4|SIRT7|TRMT61A|DDX1|RRP8|RNASEL|EXOSC8|DPH3|TRMT2A|TRMT6|NSUN5|DKC1|TRPT1|EXOSC6|LARP7|RPUSD1|DDX3X|FTSJ1|EXD1|TSR1|MOCS3|EXOSC1|MAK16|KRR1|ADAR|DIS3|PUS3|USB1|RPUSD4|SNIP1|GAR1|TRMT13|TARBP2|HNRNPA2B1|ELAC2|NSA2|ELP6|MYCN|RRP36|TP53|INTS10|WBP11|PUSL1|GTPBP4|UTP14C|ERI2|MRPL44|RRP9|NOL11|DUS1L|TP53RK|EXOSC2|METTL18|CTU1|YRDC|ADAT1|SRRT|CTU2|DDX21|QTRT2|NOC4L|LSM6|GEMIN4|NIFK|RPF2|BCDIN3D|DDX51|TPRKB|ELP2	GO	GOBP	433	f1.Inh_Pvalb	f1.Inh_Pvalb	Inh	758	neg	miRNA Processing & Regulation	miRNA Processing & Regulation	68	Epigenetics Regulation		33	268
f1	Inh_Pvalb	REACTOME_PROCESSING_OF_CAPPED_INTRON_CONTAINING_PRE_MRNA	5.18543e-10	2.98681e-08	0.801216	-0.501579	-1.60629	270	POLR2K|SAP18|SNRNP25|SNRPD2|SNU13|SYF2|FAM32A|HSPA8|SNRPD1|SNRPB2|SRSF5|SRSF2|USP39|LSM4|POLR2E|SF3B6|POLR2I|SRSF7|SRSF10|POLR2L|POLR2C|PRPF8|CWC15|SF1|SRSF9|LSM3|UPF3B|UBL5|LSM5|POLR2J|HNRNPA1|NCBP2|C9orf78|RNF113A|METTL3|BCAS2|SNRPE|LSM7|CCDC12|CSTF2T|PUF60|CSTF2|SRSF3|SF3B5|DNAJC8|PPIL3|RNPS1|SRSF8|LSM2|SLU7|POLR2H|TFIP11|ZCRB1|SNRPA|HNRNPK|SNRPC|ZNF830|FUS|EIF4A3|PQBP1|SNRNP200|SF3B2|PRPF19|RBMX|POLR2B|HNRNPM|RBM39|SF3A1|DDX5|LENG1|GTF2F1|POLR2G|HTATSF1|DHX38|PNN|SNRPB|NXT1|HNRNPH2|PRPF31|BUD31|SNRNP35|SLBP|CDC40|RBM8A|SMNDC1|DDX41|THOC7|CPSF4|SNRPA1|MTREX|PPIL1|LSM8|ZMAT2|YBX1|DDX39A|EIF4E|MAGOH|CWC25|RBM42|PCBP1|LUC7L3|SNRPG|FAM50A|SNIP1|ALYREF|HNRNPA2B1|CRNKL1|NUP50|DDX23|SEC13|GPKOW|IK|SF3A2|WBP4|XAB2|U2SURP|WBP11|NUP58|TXNL4A|HNRNPL|PPIL4|CSTF1|SF3A3|THOC6|PCBP2|RBM22|SRRT|PRPF38A|NKAP|NUP88|LSM6|SRSF11|PPWD1|FYTTD1|MFAP1|AAAS|SNRPD3|POLDIP3|PPP1R8|POLR2D	CP	REACTOME	283	f1.Inh_Pvalb	f1.Inh_Pvalb	Inh	758	neg	mRNA Processing & RNA Binding Regulation	mRNA Processing & RNA Binding Regulation	16	mRNA splicing/processing		63	143
f1	Inh_Pvalb	GOBP_MITOCHONDRIAL_RESPIRATORY_CHAIN_COMPLEX_ASSEMBLY	6.29708e-10	5.92584e-08	0.801216	-0.637437	-1.94215	84	NDUFB9|NDUFA12|NDUFS5|NDUFB11|UQCRFS1|NDUFA8|NDUFB10|NDUFAF8|NDUFS3|NDUFA6|COA3|NDUFA2|NDUFB7|NDUFA1|NDUFB3|NDUFB5|UQCC3|SDHAF1|NDUFA5|NDUFAF3|TMEM126A|NDUFB2|TMEM126B|NDUFS8|NDUFC1|NDUFB4|FOXRED1|NDUFAB1|NDUFAF4|NDUFB1|TMEM186|DMAC2|BCS1L|COA5|CHCHD4|NDUFS7|SURF1|TMEM223|NDUFS2|COX20|NDUFAF1|TACO1|CHCHD7|TFAM|UQCC2|DMAC1|COA4	GO	GOBP	99	f1.Inh_Pvalb	f1.Inh_Pvalb	Inh	758	neg	Mitochondrial Function & Membrane Regulation	Mitochondrial Function & Membrane Regulation	5	Mitochondria		119	134	6.39325	1.44301e-32
f1	Inh_Pvalb	GOCC_MITOCHONDRIAL_LARGE_RIBOSOMAL_SUBUNIT	6.64471e-10	6.16101e-08	0.801216	-0.701605	-2.05356	53	MRPL51|MRPL34|MRPL43|MRPL36|GADD45GIP1|MRPL57|MRPL27|MRPL4|MRPL40|MRPL55|MRPL32|MRPL54|MRPL18|MRPL19|MRPL24|MRPL16|MRPL15|MRPL17|MRPL14|MRPL9|MRPL2|MRPL21|MRPL50|MRPL20|MRPL28|MRPL35|MRPL46|MRPS30|MRPL11|MRPL47|MRPL49|MRPS18A|MRPL33|MRPL10|MRPL58|MRPL52	GO	GOCC	56	f1.Inh_Pvalb	f1.Inh_Pvalb	Inh	758	neg	Ribosomal Subunit Assembly	Ribosomal Subunit Assembly	67	Translation		33	196	8.46165	3.51702e-16
f1	Inh_Pvalb	GOMF_OXIDOREDUCTASE_ACTIVITY_ACTING_ON_NAD_P_H	7.1918e-10	6.57164e-08	0.801216	-0.672897	-2.00957	65	NDUFA4|NDUFB9|NDUFA12|NDUFS5|NDUFA8|NDUFB10|NDUFS3|CBR3|NDUFA6|NDUFA2|NDUFB7|NDUFA1|NDUFB3|NDUFB5|NDUFA5|NDUFB2|DUOX1|NDUFS8|NDUFV1|DCXR|NDUFC1|NDUFB4|FMO5|NDUFS6|NDUFB1|CBR1|NDUFS7|NDUFS2|CYB5R1|CYB5R3|AKR1A1	GO	GOMF	87	f1.Inh_Pvalb	f1.Inh_Pvalb	Inh	758	neg	Oxidoreductase Activity Regulation	Oxidoreductase Activity Regulation	96	Others		25	226	4.38394	0.000271873
f1	Inh_Pvalb	GOBP_RRNA_METABOLIC_PROCESS	9.30829e-10	8.38411e-08	0.801216	-0.516731	-1.65031	231	RPS25|RPL7|RPL14|RPS14|RPS16|RPS6|RPS15|RPL11|RPS7|RPS19|RPL35A|RPS8|RPS27|RPP38|RPL5|RPS24|BRIX1|IMP3|RPL35|RPS28|TRIR|RPP25|SNU13|RPL27|RPS21|POP7|DDX18|IMP4|TRMT112|PIH1D1|GTF3C6|PWP1|NHP2|TSR2|EXOSC5|NOP10|ZNHIT3|TSR3|WDR12|GTF2H5|MRPS11|RPS17|WDR46|NGDN|RPUSD2|EXOSC4|NOP56|ESF1|RPL7L1|POP4|MPHOSPH10|SBDS|NOP53|DDX49|EIF4A3|FRG1|BYSL|GTF3A|NPM3|BUD23|NOB1|EBNA1BP2|WDR18|RPF1|ABT1|NOL6|MRM2|FCF1|PES1|UTP11|ISG20|WDR55|DDX54|MRTO4|MTREX|MRM3|UTP3|DEDD2|PA2G4|SIRT7|RRP8|RNASEL|EXOSC8|NSUN5|DKC1|EXOSC6|RPUSD1|TSR1|EXOSC1|GTF3C4|MAK16|KRR1|DIS3	GO	GOBP	257	f1.Inh_Pvalb	f1.Inh_Pvalb	Inh	758	neg	rRNA & tRNA Processing	rRNA & tRNA Processing	45	Translation		42	196	3.0444	0.00122303
f1	Inh_Pvalb	GOBP_RIBOSOME_ASSEMBLY	1.30029e-09	1.15469e-07	0.788187	-0.698517	-2.04804	54	RPS14|RPL23A|RPSA|RPS15|RPL6|RPL11|RPS5|RPS19|RPL10|RPLP0|MRPS7|RPS27|RPL5|BRIX1|RPS28|RPL38|RPS27L|NPM1|C1QBP|MRPS11|FASTKD2|DHX29|NIP7|MRPL20|SBDS|NOP53|ERAL1|DDX28|MRPS2|ABT1|MRM2	GO	GOBP	60	f1.Inh_Pvalb	f1.Inh_Pvalb	Inh	758	neg	Ribosomal Subunit Assembly	Ribosomal Subunit Assembly	67	Translation		33	196	8.46165	3.51702e-16
f1	Inh_Pvalb	REACTOME_PROTEIN_PROTEIN_INTERACTIONS_AT_SYNAPSES	1.4687e-09	8.25336e-08	0.788187	0.477516	2.36225	86	NRXN3|IL1RAPL1|DLGAP2|LRRTM4|PPFIA2|LRRTM3|GRIA4|GRM5|DLGAP1|CASK|NLGN1|PTPRD|EPB41L1|SIPA1L1|DLG1|EPB41L3|DLG2|SHANK2|PPFIA4|APBA1|GRIN1|GRIA1|GRIN2B|EPB41|DLGAP4|IL1RAP|GRIN2D|GRIA3|SHANK1|SLITRK5|EPB41L5|NLGN4X|LIN7A|APBA2|LRFN2	CP	REACTOME	87	f1.Inh_Pvalb	f1.Inh_Pvalb	Inh	758	pos	Synaptic Assembly & Protein Regulation	Synaptic Assembly & Protein Regulation	57	Synapse Organization		37	135
f1	Inh_Pvalb	GOCC_PROTON_TRANSPORTING_TWO_SECTOR_ATPASE_COMPLEX_PROTON_TRANSPORTING_DOMAIN	1.61742e-09	1.41637e-07	0.788187	-0.888673	-2.21574	18	ATP5PF|ATP5MC3|ATP5MC1|ATP6V0E2|ATP5ME|ATP6V0B|ATP6AP2|ATP6V0D1|ATP5PB|ATP5MC2|ATP5MG|ATP5PD	GO	GOCC	26	f1.Inh_Pvalb	f1.Inh_Pvalb	Inh	758	neg	Mitochondrial Function & Membrane Regulation	Mitochondrial Function & Membrane Regulation	5	Mitochondria		119	134	6.39325	1.44301e-32
f1	Inh_Pvalb	REACTOME_MITOCHONDRIAL_PROTEIN_IMPORT	2.62052e-09	1.43754e-07	0.774939	-0.686076	-2.02052	57	CYC1|CHCHD10|ATP5MC1|SLC25A4|SLC25A6|TIMM13|TIMM8B|CHCHD2|TOMM7|TOMM22|VDAC1|ATP5F1B|TIMM17B|TOMM20|TIMM17A|TIMM10|DNAJC19|ATP5F1A|TIMM8A|TOMM40|TIMM22|BCS1L|MTX1|TOMM70|TIMM50|CHCHD4|GRPEL1|CHCHD7|COA6|IDH3G|HSPD1|COA4|GFER|LDHD|GRPEL2|PMPCA|HSPA9|CHCHD5	CP	REACTOME	65	f1.Inh_Pvalb	f1.Inh_Pvalb	Inh	758	neg	Mitochondrial Function & Membrane Regulation	Mitochondrial Function & Membrane Regulation	5	Mitochondria		119	134	6.39325	1.44301e-32
f1	Inh_Pvalb	REACTOME_FORMATION_OF_ATP_BY_CHEMIOSMOTIC_COUPLING	5.436e-09	2.91268e-07	0.761461	-0.918774	-2.13249	13	ATP5PF|ATP5MC3|ATP5MC1|ATP5ME|ATP5F1D|ATP5F1E|ATP5F1B|ATP5PB|ATP5MC2|ATP5MG|ATP5PD|ATP5F1A	CP	REACTOME	18	f1.Inh_Pvalb	f1.Inh_Pvalb	Inh	758	neg	Mitochondrial Function & Membrane Regulation	Mitochondrial Function & Membrane Regulation	5	Mitochondria		119	134	6.39325	1.44301e-32
f1	Inh_Pvalb	GOMF_SH3_DOMAIN_BINDING	5.86961e-09	5.06957e-07	0.761461	0.413577	2.1113	111	DOCK3|SOS1|SGIP1|FMN1|ARHGAP6|FUT8|KHDRBS2|DNM2|QKI|RUFY2|ARHGAP17|UVRAG|PTPN12|SHANK2|CBL|CTTNBP2|RAD9A|REPS1|SHANK1|DOCK4|SOCS7|ELMO1|CASP9|ADAM10|USP8|WIPF3|CD2AP|CIT|GRIK5|ABL1|SH3BGRL2|SHANK3|PRKN|LRP2|EVL|RUFY1|ABI1|KHDRBS3|WASF2|RAPGEF1|BCAR1|CBLB|SH3BGRL	GO	GOMF	123	f1.Inh_Pvalb	f1.Inh_Pvalb	Inh	758	pos	Protein Binding & Negative Regulation	Protein Binding & Negative Regulation	64	Protein organization/modification		34	366
f1	Inh_Pvalb	REACTOME_THE_ROLE_OF_GTSE1_IN_G2_M_PROGRESSION_AFTER_G2_CHECKPOINT	5.88996e-09	3.0842e-07	0.761461	-0.655095	-1.95652	66	RPS27A|TUBA1A|TUBA4A|TUBA1B|TUBB2A|TUBB4B|PSMA7|PSMC3|PSMD8|UBC|PSMB6|UBB|UBA52|PSMC1|TUBB2B|PSMD7|PSMC5|PSMD2|HSP90AA1|PSMD3|PSMC4|PSMB5|PSMC2|PSMA3|HSP90AB1|PSMA4|TUBB6|PSMB3|FKBPL|PSMB7|PSMB1|PSMD12|PSMD6|PSMC6|TUBB4A|PSME1|PSMA5|PSMB4|PSME3	CP	REACTOME	79	f1.Inh_Pvalb	f1.Inh_Pvalb	Inh	758	neg	Cell Cycle & Mitotic Regulation	Cell Cycle & Mitotic Regulation	3	Cell Cycle		112	199
f1	Inh_Pvalb	GOBP_PROTEIN_FOLDING	6.52597e-09	5.56031e-07	0.761461	-0.534774	-1.69465	180	PFDN5|CDC37|FKBP2|TBCC|CCT7|PPIB|HSPA8|ERP29|RIC3|PPIA|PFDN1|PFDN2|CCT6A|AIP|CCT2|HSP90AA1|PFDN6|TCP1|HSPA5|SDF2|NUDCD2|DNAJC19|TTC1|VBP1|MPDU1|BAG1|FKBP4|PPIF|CALR|PPIL3|CCT3|CLU|CCT8|FKBP1B|HSP90AB1|CHCHD4|NUDC|B2M|PRDX4|GRPEL1|HYOU1|DNAJC4|DNAJC18|P4HB|MKKS|CCDC47|NPPC|CCT5|PFDN4|DNAJA1|SDF2L1|MOGS|DNAJC2|BAG5|DNAJA3|FKBP8|HSPA13|AHSA1|DNAJB12|HSP90B1|MESD|CRYAB|HSPD1|PDRG1|TOR2A|HSPBP1|PDCL3|LYRM7|DNAJB6|PPIL1|DNAJC7|GRPEL2|GRN|PDIA6|DNAJA2|TOR1A|UNC45A|HSPA9|TBCA|WFS1	GO	GOBP	222	f1.Inh_Pvalb	f1.Inh_Pvalb	Inh	758	neg			-1			1576	1576
f1	Inh_Pvalb	GOCC_PROTON_TRANSPORTING_ATP_SYNTHASE_COMPLEX	7.7692e-09	6.48603e-07	0.74774	-0.918774	-2.1406	13	ATP5PF|ATP5MC3|ATP5MC1|ATP5ME|ATP5F1D|ATP5F1E|ATP5F1B|ATP5PB|ATP5MC2|ATP5MG|ATP5PD|ATP5F1A	GO	GOCC	22	f1.Inh_Pvalb	f1.Inh_Pvalb	Inh	758	neg	Mitochondrial Function & Membrane Regulation	Mitochondrial Function & Membrane Regulation	5	Mitochondria		119	134	6.39325	1.44301e-32
f1	Inh_Pvalb	GOBP_RIBONUCLEOPROTEIN_COMPLEX_SUBUNIT_ORGANIZATION	7.81821e-09	6.48603e-07	0.74774	-0.520955	-1.65434	194	RPS14|RPL23A|RPSA|RPS15|RPL6|RPL11|RPS5|RPS19|RPL13A|RPL10|RPLP0|MRPS7|RPS27|RPL5|BRIX1|SNRPD2|RPS28|RPL38|SNU13|SNRPD1|EIF5|SNRPB2|SRSF5|USP39|LSM4|STRAP|SF3B6|EIF3I|SRSF10|PIH1D1|PRPF8|SF1|SRSF9|HSP90AA1|RPS27L|ZNHIT3|VCP|SNRPE|RUVBL1|EIF2S2|MRPS11|PUF60|FASTKD2|SF3B5|KLC1|LSM2|DHX29|EIF3D|SLU7|DDX20|HSP90AB1|MRPL20|TFIP11|NOP53|SNRPC|ERAL1|EIF3M|SNRNP200|SF3B2|PRPF19|DDX28|DNAJC17|TSSC4|SF3A1|CD2BP2|ABT1|HTATSF1|LUC7L2|MRM2|KHDC4|SNRPB|PRPF31|DENR|COIL|MRTO4|SNRPA1|WDR77|EIF3F|EIF3G|DDX1|ZFAND1|EIF3L|LUC7L3|ADAR|SNRPG|TRAF7|SNIP1|TARBP2|CRNKL1|DDX23|PRMT5|SF3A2	GO	GOBP	237	f1.Inh_Pvalb	f1.Inh_Pvalb	Inh	758	neg			-1			1576	1576
f1	Inh_Pvalb	GOBP_MITOCHONDRIAL_MEMBRANE_ORGANIZATION	8.15333e-09	6.6762e-07	0.74774	-0.596124	-1.83403	98	CHCHD10|ATP5IF1|SLC25A4|SLC25A5|SLC25A6|VDAC2|TIMM13|APOO|TIMM8B|TOMM7|TMEM14A|UQCC3|TRMT10B|MOAP1|PINK1|GHITM|TOMM22|CALM3|TOMM20|HSP90AA1|BAD|TIMM10|TIMM8A|TOMM40|ALKBH7|BAX|TMEM11|BLOC1S2|TIMM22|PPIF|RHOT2|BCS1L|MTX1|BNIP3|TOMM70|TIMM50|CNP|ROMO1|GSK3A	GO	GOBP	119	f1.Inh_Pvalb	f1.Inh_Pvalb	Inh	758	neg	Mitochondrial Function & Membrane Regulation	Mitochondrial Function & Membrane Regulation	5	Mitochondria		119	134	6.39325	1.44301e-32
f1	Inh_Pvalb	GOBP_RNA_PROCESSING	9.10589e-09	7.3606e-07	0.74774	-0.413021	-1.35354	855	RPS25|RPL7|RPL14|RPS14|RPS16|RPS6|RPS15|RPL11|RPS7|RPS19|RPL35A|RPS13|RPS8|RPS27|SAP18|RPP38|RPL5|RPS24|SNRNP25|LAGE3|BRIX1|IMP3|SSU72|RPL35|TGFB1|SNRPD2|RPS28|LSM10|SCNM1|RPP25|SNU13|SYF2|ARL6IP4|TRMT10C|HSPA8|SNRPD1|TRMT10B|SNRPB2|RPL27|SRSF5|SRSF2|RPS21|USP39|POP7|LSM4|DDX18|STRAP|IMP4|SF3B6|TSN|TRMT112|SRSF7|SRSF10|PIH1D1|DALRD3|SNHG7|APLP1|PRPF8|CWC15|SF1|RPS26|PWP1|SSB|NHP2|SRSF9|TSR2|EXOSC5|LSM3|UBL5|TMBIM6|LSM5|NOP10|RBM4B|ZNHIT3|HNRNPA1|NCBP2|C9orf78|GON7|ENY2|TRNT1|RNF113A|RPP25L|TSR3|WDR12|METTL3|GTF2H5|BCAS2|DUS3L|SNRPE|LSM7|C1QBP|CSTF2T|URM1|MRPS11|RPS17|PUF60|WDR46|CSTF2|SRSF3|FASTKD2|HSD17B10|WDR83|SF3B5|NGDN|POLR3K|PPIL3|RPUSD2|PRMT1|HNRNPA0|CIRBP|RNPS1|POP5|RBPMS|SRSF8|LSM2|EXOSC4|RNMT|SLU7|TSEN34|DDX20|PAF1|RTRAF|NOP56|ESF1|RPL7L1|POP4|TFIP11|MPHOSPH10|ZCRB1|SBDS|LARP6|FAM98A|APOBEC4|NOP53|SNRPA|HSF1|HNRNPK|TSEN54|LSM1|SNRPC|RBM23|ZNF830|OSGEP|DDX49|FUS|EIF4A3|FRG1|TBRG4|PQBP1|SNRNP200|SF3B2|PRPF19|DNAJC17|PRMT9|RBMX|TSSC4|HNRNPM|RBM39|BYSL|ELP5|SF3A1|CD2BP2|KAT2A|NPM3|INTS5|BUD23|TADA3|MBNL3|NOB1|EBNA1BP2|WDR18|DDX5|APOBEC2|RPF1|SON|ABT1|QTRT1|GTPBP3|HTATSF1|NOL6|LEO1|LUC7L2|RTCB|DHX38|PNN|MRM2|KHDC4|SNRPB|HNRNPH2|TRUB2|PRPF31|BUD31|USP22|INTS12|TRMO|POP1|FCF1|GRSF1|PES1|UTP11|THUMPD1|ISG20|SNRNP35|ZPR1|ANKRD34A|SLBP|COIL|WDR55|CDC40|RBM8A|DDX54|SMNDC1|DDX41|MRTO4|THOC7|CPSF4|TOE1|SNRPA1|WDR77|MTREX|PPIL1|CMTR2|MRM3|LSM8|UTP3|DEDD2|BTBD18|ZMAT2|SNHG10|PA2G4|SIRT7|PPP2R1A|TRMT61A|RPUSD3|YBX1|DDX39A|DDX1|RRP8|RNASEL|EXOSC8|DPH3|TRMT2A|TRMT6|NSUN5|DKC1|TRPT1|EXOSC6|ESS2|LARP7|MAGOH|RPUSD1|RBM3|DDX3X|FTSJ1|EXD1|CWC25|TSR1|MOCS3|RBM42|EXOSC1|PIK3R1|SNHG12|MAK16|LUC7L3|KRR1|RRAGC|AKAP17A|ADAR|DIS3|SNRPG|PUS3|FAM50A|RBM15B|USB1|RPUSD4|CCNL1|SNIP1|GAR1|TRMT13|ALYREF|TARBP2|SUPT7L|HNRNPA2B1|CRNKL1|DDX23|GPKOW|IK|SCAF1|PRMT5|SF3A2|ELAC2|NSA2|ELP6|PUS7L|WBP4|XAB2|PABPC1|CCNL2|U2SURP|MYCN|RRP36|TP53|RP9|INTS10|WBP11|TXNL4A|HNRNPL|PUSL1|NOL3|GTPBP4|UTP14C|ERI2|TAF10|MRPL44|RTCA|RRP9|NOL11|CSDC2|DUS1L|ALKBH5|PAN2|TP53RK|EXOSC2|ATXN7L3|METTL18|NONO|CTU1|CSTF1|YRDC|SF3A3|THOC6|CCAR2|GEMIN6|ADAT1|RBM22|FXR2|SRRT|CTU2|DDX21|TAF6L|PRPF38A|QTRT2|NOC4L|MBLAC1|LSM6|SRSF11|PPWD1|GEMIN4|SLC38A2|NIFK|RPF2|MFAP1	GO	GOBP	1408	f1.Inh_Pvalb	f1.Inh_Pvalb	Inh	758	neg	mRNA Processing & RNA Binding Regulation	mRNA Processing & RNA Binding Regulation	16	mRNA splicing/processing		63	143
f1	Inh_Pvalb	GOCC_POLYSOME	9.39524e-09	7.49835e-07	0.74774	-0.658616	-1.95745	62	RPL10A|RPS6|RPS4X|RPL6|BTF3|RPL11|RPL18|RPL8|RPL32|RPL41|RPL24|RPL7A|RPL19|RPS23|RPS3|RPL30|RPS28|RPL38|RPL36|RPS21|EEF2|RPL31|RPS26|RWDD1|VBP1|MCRS1|CALR|RPL18A|LARP6	GO	GOCC	67	f1.Inh_Pvalb	f1.Inh_Pvalb	Inh	758	neg			-1			1576	1576
f1	Inh_Pvalb	REACTOME_COOPERATION_OF_PREFOLDIN_AND_TRIC_CCT_IN_ACTIN_AND_TUBULIN_FOLDING	1.22598e-08	6.27701e-07	0.74774	-0.786926	-2.12074	28	PFDN5|TUBA1A|TUBA4A|TUBA1B|TUBB2A|TUBB4B|CCT7|PFDN1|TUBB2B|PFDN2|CCT6A|CCT2|PFDN6|TCP1|VBP1|ACTB|CCT3|CCT8|TUBB6|CCT5|PFDN4	CP	REACTOME	33	f1.Inh_Pvalb	f1.Inh_Pvalb	Inh	758	neg			-1			1576	1576
f1	Inh_Pvalb	REACTOME_CRISTAE_FORMATION	1.6639e-08	8.33396e-07	0.733762	-0.819785	-2.15637	24	ATP5PF|ATP5MC3|ATP5MC1|ATP5ME|APOO|ATP5F1D|ATP5F1E|ATP5F1B|ATP5PB|ATP5MC2|ATP5MG|ATP5PD|ATP5F1A|TMEM11|MTX1	CP	REACTOME	31	f1.Inh_Pvalb	f1.Inh_Pvalb	Inh	758	neg	Cardiac Development & Morphogenesis	Cardiac Development & Morphogenesis	23	Cell Growth		60	715
f1	Inh_Pvalb	REACTOME_HIV_INFECTION	2.27194e-08	1.11373e-06	0.733762	-0.511963	-1.62955	210	RPS27A|POLR2K|SLC25A4|ELOB|SLC25A5|SLC25A6|PSMA7|PSMC3|PSMD8|RAN|RANBP1|UBC|PSMB6|VPS28|UBB|SKP1|AP2S1|POLR2E|AP1S1|BANF1|UBA52|AP2M1|PPIA|PSMC1|POLR2I|PSMD7|RAC1|POLR2L|POLR2C|TAF7|PSMC5|PSMD2|ELOC|POLR2J|ARF1|NPM1|NCBP2|PSMD3|PSMC4|SUPT4H1|PSMB5|GTF2H5|PSMC2|GTF2A2|NELFCD|PSMA3|TAF13|RNMT|POLR2H|TAF6|XRCC6|VPS4A|B2M|CHMP3|PSMA4|HMGA1|AP1B1|AP1S2|PSMB3|POLR2B|SUPT5H|CHMP5|CD4|GTF2F1|POLR2G|PSMB7|KPNB1|PSMB1|TAF11|PSMD12|PSMD6|CHMP4B|GTF2H3|PSMC6|PSME1|AP2A1|RBX1|PSMA5|SUPT16H|PSMB4|PSME3	CP	REACTOME	231	f1.Inh_Pvalb	f1.Inh_Pvalb	Inh	758	neg	HIV Transcription & Elongation Regulation	HIV Transcription & Elongation Regulation	136	Immune/defense response		16	571	7.70615	3.96491e-07
f1	Inh_Pvalb	REACTOME_SARS_COV_2_HOST_INTERACTIONS	2.32852e-08	1.11769e-06	0.733762	-0.531699	-1.67424	161	RPS25|RPS14|RPS27A|RPS16|RPS6|RPSA|RPS4X|RPS15|RPS5|RPS7|RPS19|RPS13|RPS8|RPS27|RPS18|FAU|RPS9|RPS24|RPS23|TUFM|RPS3|RPS3A|SNRPD2|RPS28|YWHAH|UBC|RPS11|RPS2|SNRPD1|RPS12|RPS21|RPS15A|UBB|UBA52|RPS20|RPS26|HSP90AA1|MASP2|RPS27L|SNRPE|YWHAB|RPS17|MAP1LC3B|TOMM70|DDX20|HSP90AB1|B2M|IRF3|VPS18|VPS11|YWHAQ|SNRPB|UBE2N|AKT1|CNBP|RPS29|TKFC|G3BP2|KPNA2|ATG14|YWHAG	CP	REACTOME	204	f1.Inh_Pvalb	f1.Inh_Pvalb	Inh	758	neg	SARS-CoV-2 Host Interaction	SARS-CoV-2 Host Interaction	81	Immune/defense response		30	571
f1	Inh_Pvalb	REACTOME_NEUTROPHIL_DEGRANULATION	2.50512e-08	1.17792e-06	0.733762	-0.461235	-1.48696	350	FTH1|FTL|SRP14|DYNLL1|RAB3A|CSTB|TUBB4B|PSAP|PSMC3|EEF1A1|PKM|ATP6AP2|LAMTOR1|GSTP1|PGAM1|HSPA8|ATP6V1D|PGRMC1|EEF2|PPIA|CD63|PSMD7|TRAPPC1|CYSTM1|TMEM179B|RAC1|DYNLT1|PDAP1|EPX|LAMTOR2|ITGAL|CCT2|FABP5|PTGES2|PSMD2|ASAH1|DEGS1|HSP90AA1|ILF2|NEU1|NHLRC3|TUBB|CST3|ACAA1|CAND1|VCP|PSMD3|ACTR2|PSMC2|HMOX2|MGST1|ACTR1B|TIMP2|FUCA2|CTSB|IMPDH2|CCT8|METTL7A|CREG1|HSP90AB1|C1orf35|XRCC6|GLA|B2M|PRDX4|PGLYRP1|APRT|ORMDL3|COMMD9|CAPN1|DDOST|CAP1|ARPC5|CEACAM1|MMP25|RHOF|ARHGAP9|DPP7|TMEM30A|DYNC1H1|RAB14|TMBIM1|RHOG|C6orf120|GYG1|CYB5R3|PSMB7|HVCN1|KPNB1|PSMB1|ACTR10|HBB|RAB24|ALAD|TOLLIP|PSMD12|TOM1|PSMD6|DSN1|SNAP25|RHOA|ARL8A|SURF4|CTSA|BRI3|GHDC|SLC2A3|GRN|PA2G4|APEH|SVIP|RAB5B|PSMA5|CD14|DDX3X|ADGRE5|LAMP1|MLEC|IDH1|NPC2|SCAMP1|QPCT|CTSZ|BIN2|VAPA	CP	REACTOME	479	f1.Inh_Pvalb	f1.Inh_Pvalb	Inh	758	neg	Leukocyte & Myeloid Cell Differentiation	Leukocyte & Myeloid Cell Differentiation	4	Immune/defense response		108	571
f1	Inh_Pvalb	GOCC_POSTSYNAPTIC_DENSITY_MEMBRANE	2.87007e-08	2.26198e-06	0.733762	0.419022	2.11581	99	ADGRB3|LRRTM3|CNKSR2|GRIA4|GRM5|CACNA1C|LRRC4C|ERBB4|ADAM22|GRID1|LRFN5|SHISA9|ATP2B2|CACNG2|EPHA7|GRIK1|DLG1|DLG2|OPRD1|GRIK3|GRIK2|KCNH1|GRIA1|GRIN2B|GRIN2D|GRIA3|NECTIN3|SYNDIG1|NRCAM|GRIA2|RGS7BP|NLGN4X|NETO2|LIN7A|LRFN2|GRIK5	GO	GOCC	102	f1.Inh_Pvalb	f1.Inh_Pvalb	Inh	758	pos	Synaptic Membrane Organization	Synaptic Membrane Organization	73	Synapse Organization		32	135	8.65	2.47195e-06
f1	Inh_Pvalb	REACTOME_AUTOPHAGY	3.26984e-08	1.50674e-06	0.719513	-0.546774	-1.71075	136	RPS27A|TUBA1A|DYNLL1|LAMTOR5|TUBA4A|TUBA1B|GABARAPL2|RRAGA|TUBB2A|TUBB4B|EEF1A1|PARK7|MAP1LC3A|LAMTOR1|TOMM7|UBC|HSPA8|VPS28|PINK1|UBB|TOMM22|VDAC1|UBA52|TUBB2B|LAMTOR2|TOMM20|HSP90AA1|GABARAPL1|VCP|TOMM40|MAP1LC3B|FUNDC1|CFTR|TOMM70|HSP90AB1|DYNLL2|CHMP3|ATG9B|HSF1|ATG101|LAMTOR4|TUBB6|PRKAG1|SQSTM1|DYNC1H1|WIPI1|GABARAP|ATG4D|UBE2N|HBB|PRKAA1|EPAS1|MFN2|RHEB|CHMP4B|ATG14|WIPI2|TUBB4A|WDR45|HDAC6|RRAGC|DYNC1LI2|TSC2|ATG9A	CP	REACTOME	151	f1.Inh_Pvalb	f1.Inh_Pvalb	Inh	758	neg	Autophagy & Organelle Degradation	Autophagy & Organelle Degradation	59	Protein Homeostasis		36	184	3.67556	0.000118977
f1	Inh_Pvalb	GOCC_POSTSYNAPTIC_SPECIALIZATION_MEMBRANE	3.6672e-08	2.85453e-06	0.719513	0.39595	2.12062	123	KCND2|GABRB1|ADGRB3|LRRTM3|CNKSR2|GRIA4|GRM5|CACNA1C|LRRC4C|ERBB4|ADAM22|GRID1|LRFN5|SHISA9|ATP2B2|NLGN1|CACNG2|EPHA7|GRIK1|GPHN|DLG1|DLG2|OPRD1|GRIK3|GRIK2|GABRB2|KCNH1|GRIA1|GRIN2B|GRIN2D|GRIA3|NECTIN3|SYNDIG1|NRCAM|GRIA2|GABRA2|RGS7BP|NLGN4X|NETO2|LIN7A|LRFN2|GRIK5|GABRA4|GRIN2A|CDH10|PLPPR4|DCC|CDH2	GO	GOCC	129	f1.Inh_Pvalb	f1.Inh_Pvalb	Inh	758	pos	Synaptic Membrane Organization	Synaptic Membrane Organization	73	Synapse Organization		32	135	8.65	2.47195e-06
f1	Inh_Pvalb	KEGG_SPLICEOSOME	4.53089e-08	2.04422e-06	0.719513	-0.560771	-1.74492	122	SNRPD2|SNU13|SYF2|HSPA8|SNRPD1|SNRPB2|SRSF5|SRSF2|USP39|LSM4|SF3B6|SRSF7|SRSF10|PRPF8|CWC15|SRSF9|LSM3|LSM5|HNRNPA1|NCBP2|BCAS2|SNRPE|LSM7|CCDC12|PUF60|SRSF3|SF3B5|SRSF8|LSM2|SLU7|SNRPA|HNRNPK|SNRPC|EIF4A3|PQBP1|SNRNP200|SF3B2|PRPF19|RBMX|HNRNPM|SF3A1|DDX5|DHX38|SNRPB|PRPF31|BUD31|CDC40|RBM8A|SMNDC1|SNRPA1|PPIL1|LSM8|ZMAT2|MAGOH|PCBP1|SNRPG|ALYREF|CRNKL1|DDX23|SF3A2|XAB2|U2SURP|WBP11|TXNL4A	CP	KEGG	127	f1.Inh_Pvalb	f1.Inh_Pvalb	Inh	758	neg	mRNA Splicing & Spliceosome Regulation	mRNA Splicing & Spliceosome Regulation	80	mRNA splicing/processing		31	143	5.74508	8.78953e-08
f1	Inh_Pvalb	REACTOME_IRON_UPTAKE_AND_TRANSPORT	4.6137e-08	2.04422e-06	0.719513	-0.69193	-1.99492	47	FTH1|FTL|RPS27A|ATP6V1G1|ATP6V0E2|ATP6V1F|ATP6V0B|SLC22A17|UBC|ATP6V1D|UBB|SKP1|UBA52|ATP6AP1|ATP6V0D1|CAND1|HMOX2|ATP6V1B2|STEAP2|ATP6V1E1|ATP6V1A|MCOLN1|ATP6V1C1	CP	REACTOME	58	f1.Inh_Pvalb	f1.Inh_Pvalb	Inh	758	neg	Ion Homeostasis & Iron Binding Response	Ion Homeostasis & Iron Binding Response	25	Ion homeostasis/channel activity		58	220
f1	Inh_Pvalb	GOBP_ACTIVATION_OF_GTPASE_ACTIVITY	5.07877e-08	3.90508e-06	0.719513	0.43941	2.16033	92	RALGAPA2|TIAM2|DOCK7|AGAP1|SIPA1L3|GARNL3|TBC1D4|TBCK|AKT2|TBC1D5|RALGAPA1|EVI5|RAP1GAP2|SIPA1L1|SGSM1|BCAS3|TIAM1|TBC1D1|AGAP3|TBC1D12|USP6NL|TBC1D3D|TBC1D8|TBC1D2B|CCDC125|BCR|ARHGAP24|NTRK3|TBC1D22A|PTK2B|TBC1D3|ABR|AGAP6|ECT2|ARHGAP42	GO	GOBP	116	f1.Inh_Pvalb	f1.Inh_Pvalb	Inh	758	pos	G Protein-Coupled Receptor Signaling Pathways	G Protein-Coupled Receptor Signaling Pathways	18	Cellular signaling		61	912
f1	Inh_Pvalb	GOBP_RIBOSE_PHOSPHATE_BIOSYNTHETIC_PROCESS	5.50834e-08	4.18435e-06	0.719513	-0.516132	-1.63748	187	NDUFB9|ATP5PF|NDUFA12|ATP5MC3|ATP5MC1|PDHB|NDUFS5|ATP5ME|NDUFB11|TMSB4X|NDUFA8|NDUFB10|ATP5F1D|NDUFS3|TGFB1|NDUFA6|STOML2|NDUFA2|NDUFB7|NDUFA1|NDUFB3|NDUFB5|UQCC3|NDUFA5|PINK1|NDUFB2|ATP5F1E|ATP5F1B|NME3|ATP5PB|NDUFS8|NDUFV1|ENO1|ATP5MC2|ATP5MG|PPT1|ATP5PD|NDUFC1|TKT|VCP|NDUFB4|ATP5F1A|PDK2|NDUFAB1|NDUFS6|NDUFB1|IMPDH2|ACSL5|DNAJC30|TECR|NDUFS7|RFK|NDUFS2|APRT|ATP6V1A|NME4|NPPC|ACSL3|PDHA1|PAICS|SPHK2|UCK1|NUDT2|PRPS1|ACAT1|DGUOK|SDHA|ACSBG2|NDUFA13|COASY|ELOVL2|PFAS|VPS9D1	GO	GOBP	238	f1.Inh_Pvalb	f1.Inh_Pvalb	Inh	758	neg	Nucleoside Biosynthesis & Phosphate Metabolism	Nucleoside Biosynthesis & Phosphate Metabolism	43	Cell Growth		45	715
f1	Inh_Pvalb	GOCC_SECRETORY_GRANULE	6.23964e-08	4.62835e-06	0.704976	-0.425773	-1.38902	623	FTH1|FTL|TIMP3|SCG5|SRP14|DYNLL1|MAGED2|PCSK1N|RAB3A|CSTB|VDAC2|TMSB4X|SOD1|TUBB4B|PSAP|PSMC3|EEF1A1|FN1|PKM|TGFB1|ATP6AP2|CHGA|LAMTOR1|GSTP1|PGAM1|HSPA8|ATP6V1D|PGRMC1|EEF2|SLIRP|PPIA|ZPBP|CD63|CTSL|PSMD7|TRAPPC1|CYSTM1|TMEM179B|RAC1|DYNLT1|PDAP1|EPX|LAMTOR2|ITGAL|CCT2|FABP5|PTGES2|PSMD2|SPACA9|ASAH1|DEGS1|HSP90AA1|ILF2|NEU1|TCP1|NHLRC3|TUBB|CST3|SLC18A2|TEX264|ACAA1|CAND1|SNAPIN|CARTPT|VCP|PSMD3|ACTR2|CHGB|SPINK5|PSMC2|HMOX2|FAM3C|SCG3|MGST1|ACTR1B|TIMP2|FUCA2|CTSB|CALR|IMPDH2|TMED2|CLU|CCT8|SRI|RAB26|APLP2|METTL7A|CREG1|HSP90AB1|C1orf35|XRCC6|SPACA3|GLA|VTI1B|HPS4|HILPDA|B2M|PRDX4|RND2|BSG|PGLYRP1|APRT|ORMDL3|ATP6V1A|F5|GTPBP2|COMMD9|CYB5R1|CAPN1|DDOST|CAP1|ANXA7|ARPC5|CEACAM1|MMP25|NPPC|TMED10|SCG2|RHOF|ARHGAP9|VEGFB|DPP7|TMEM30A|DYNC1H1|SYT5|RAB14|TMBIM1|LGALS3BP|RHOG|C6orf120|KNG1|GYG1|CYB5R3|PSMB7|HVCN1|VWF|CPE|KPNB1|CRCP|PSMB1|SST|STX1A|HSPD1|SMPD1|VAMP1|ACTR10|HBB|RAB24|ALAD|SPAG8|TOLLIP|PSMD12|TOM1|PSMD6|SPATA1|GOLGA1|CLCN3|DSN1|SNAP25|RHOA|ARL8A|SURF4|CTSA|BRI3|GHDC|SLC2A3|GRN|PA2G4|APEH|SVIP|STX4|TOR1A|RAB5B|PSMA5|KIF1A|CRHBP|CD14|GLIPR1L1|WFS1|DDX3X|IFT20|ENKUR|ADGRE5|EXOC3|ECM1|LAMP1|MLEC|IDH1|CDC37L1|NPC2|SCAMP1|QPCT|CTSZ|BIN2|FERMT3|VAPA|SPARC|SCCPDH|POMC|HYAL3|PAFAH1B2|PGM2|SYT4|CLEC12A|EBAG9|GAA|SERPINE2|GOLGA7|POMT1|NLRP5|CLEC4C|DNASE1|VEZT|ENPP4|SIRPA|VAMP8|NUDT1|LAMTOR3|BAIAP3|TMPRSS12|CD59|MORN2|IMPDH1|ITPR3|DYNC1LI1|GUSB|YPEL5|SKIL|PLAUR	GO	GOCC	879	f1.Inh_Pvalb	f1.Inh_Pvalb	Inh	758	neg	Granule & Secretory Organelle Regulation	Granule & Secretory Organelle Regulation	109	Others		23	226
f1	Inh_Pvalb	GOCC_VACUOLE	6.23964e-08	4.62835e-06	0.704976	-0.422803	-1.38037	647	FTH1|FTL|TOM1L1|LAMTOR5|ATP6V1G1|RAB3A|ATP6V0E2|ATP6V1F|GABARAPL2|RRAGA|SOD1|TUBB4B|TMEM208|PSAP|ITM2C|EEF1A1|CLTA|ATP6V0B|ATP6AP2|MAP1LC3A|LAMTOR1|SLC22A17|NSG1|HSPA8|ATP6V1D|KCNQ1|AP2S1|TMEM9B|AP1S1|UBA52|AP2M1|ATP6V0D1|CD63|CTSL|TRAPPC1|TMEM179B|LAMTOR2|CCT2|FABP5|PTGES2|ASAH1|HSP90AA1|NEU1|PPT1|CCDC115|NHLRC3|TUBB|GABARAPL1|LAPTM4A|TEX264|SNAPIN|VCP|RDH14|RILP|PIP4P1|ATRAID|ACTR2|CDC42|CTSF|SLC3A1|OCIAD1|YWHAB|FLOT1|TMEM138|BLOC1S2|NSG2|MGST1|RNF167|FUCA2|CLCN4|M6PR|CTSB|VPS35|TMEM59|CALR|MAP1LC3B|ATP6V1B2|ULK3|TMEM199|TMEM25|PCYOX1|USE1|SYT11|CCT8|CFTR|ATG16L2|OSTM1|LAPTM4B|CREG1|ATP6V1E1|OCIAD2|SPACA3|GLA|TMEM175|VPS4A|VTI1B|HPS4|TRIM23|OMD|ACP2|CHMP3|ATG9B|TMEM9|LAMTOR4|ATP6V1A|VPS26A|ATP13A2|TYR|AP1B1|CAPN1|DDOST|AP1S2|CAP1|PI4K2A|VPS18|BCAN|GPR137|SQSTM1|MCOLN1|CLNK|USP5|DPP7|TMEM30A|VPS11|DYNC1H1|RAB14|TMBIM1|OGN|C6orf120|SLC3A2|WIPI1|GYG1|KLC2|CCZ1B|CYB5R3|CHMP5|SPHK2|HPS6|ATP6V1C1|UBXN6|CLTC|GABARAP|CRYAB|SMPD1|NCOA4|CSPG5|VAMP1|ACTR10|NAPG|RAB24|HPS1|NPRL2|TOLLIP|GPLD1|TMEM97|TOM1|TPP1|UBA1|CDIP1|CD164|NPC1|CLCN3|LRRC8A|DSN1|UBQLN2|TAX1BP1|RHEB|DNASE2|ARL8A|SURF4|CTSA|BRI3|SPNS1|AUP1|PIP4K2C|GRN|CHMP4B|PA2G4|LMBRD1|LYN|BORCS6|ATG14|WIPI2|KXD1|STX4|AP2A1|CRHBP|ENTPD4|GPC1|TMEM230|LAMP1|BBC3|USP6|HYAL2|NPC2|NRBF2|RRAGC|IDS|CHMP1A|PLBD1|CTSZ|DYNC1LI2|SLC48A1|CPQ|AP5S1|VAPA|ARL8B|VPS36|PLD3|LGMN|TSC2|ATG9A|HYAL3|CLCN5|EVA1A|EPDR1|OPTN|TRIM17|GAA|ATP6V1C2|SEC13|MMD|PLA2G15|SNX2|SLC2A6|CP|AP3M1|VAMP8|MAP1LC3B2|CYB561A3|SLC46A3|RAB29|LAMTOR3|GLMP|CHMP2A|MPZ|RRAGB|IMPDH1|RPN2|GPC3|GUSB|TMEM45B|TBC1D17|STARD3NL|GNB2|RAB9A|TMEM192|SGSH|MFSD12|SLC15A4|KIF5B|PSEN2|STK11IP|GNPTG|SYNGR1|ANPEP|CHMP7|CD74|WASHC1|C3AR1|CKAP4|SLC7A5|NCSTN|C9orf72|NAGLU|VMA21|ATP10B	GO	GOCC	842	f1.Inh_Pvalb	f1.Inh_Pvalb	Inh	758	neg	Vacuolar Protein Regulation & Localization	Vacuolar Protein Regulation & Localization	127	Protein organization/modification		18	366
f1	Inh_Pvalb	GOBP_RIBOSOMAL_LARGE_SUBUNIT_BIOGENESIS	6.95951e-08	5.1023e-06	0.704976	-0.640729	-1.90945	64	RPL7|RPL14|RPL23A|RPL6|RPL11|RPL35A|RPL10|RPLP0|RPL5|BRIX1|RPL35|RPL38|RSL24D1|DDX18|RPL26L1|ZNHIT3|NPM1|WDR12|NOC2L|FASTKD2|NIP7|NOP16|MRPL20|RPL7L1|SURF6|NOP53|DDX28|GTF3A|EBNA1BP2|ZNF622|RPF1|MRM2|PES1|MRTO4|C1orf109	GO	GOBP	69	f1.Inh_Pvalb	f1.Inh_Pvalb	Inh	758	neg	Ribosomal Subunit Assembly	Ribosomal Subunit Assembly	67	Translation		33	196	8.46165	3.51702e-16
f1	Inh_Pvalb	REACTOME_NEUREXINS_AND_NEUROLIGINS	7.27717e-08	3.16351e-06	0.704976	0.541155	2.45377	56	NRXN3|DLGAP2|LRRTM4|LRRTM3|GRM5|DLGAP1|CASK|NLGN1|EPB41L1|SIPA1L1|EPB41L3|DLG2|SHANK2|APBA1|GRIN1|GRIN2B|EPB41|DLGAP4|GRIN2D|SHANK1|EPB41L5|NLGN4X|LIN7A|APBA2	CP	REACTOME	56	f1.Inh_Pvalb	f1.Inh_Pvalb	Inh	758	pos	Peptide Hormone Signaling & Response	Peptide Hormone Signaling & Response	74	Cellular signaling		32	912
f1	Inh_Pvalb	REACTOME_DEFECTIVE_CFTR_CAUSES_CYSTIC_FIBROSIS	8.29096e-08	3.53748e-06	0.704976	-0.659686	-1.93591	55	RPS27A|PSMA7|PSMC3|PSMD8|UBC|PSMB6|UBB|UBA52|PSMC1|PSMD7|PSMC5|PSMD2|VCP|RNF5|PSMD3|PSMC4|PSMB5|PSMC2|PSMA3|ERLEC1|CFTR|PSMA4|OS9|PSMB3|PSMB7|PSMB1|PSMD12|PSMD6|PSMC6|PSME1|PSMA5|PSMB4|PSME3|SEL1L	CP	REACTOME	61	f1.Inh_Pvalb	f1.Inh_Pvalb	Inh	758	neg			-1			1576	1576
f1	Inh_Pvalb	GOCC_FICOLIN_1_RICH_GRANULE_LUMEN	8.60954e-08	6.23944e-06	0.704976	-0.575047	-1.77641	103	FTH1|SRP14|CSTB|PSMC3|EEF1A1|PKM|GSTP1|PGAM1|HSPA8|EEF2|PPIA|PSMD7|DYNLT1|PDAP1|PSMD2|ASAH1|HSP90AA1|ILF2|CST3|CAND1|VCP|PSMD3|ACTR2|PSMC2|ACTR1B|TIMP2|CTSB|IMPDH2|CCT8|HSP90AB1|C1orf35|XRCC6|PRDX4|COMMD9|CAPN1|ARPC5|GYG1|PSMB7|KPNB1|PSMB1|ACTR10|HBB|ALAD|PSMD12|PSMD6|APEH|PSMA5|DDX3X|IDH1|QPCT|CTSZ|BIN2|PAFAH1B2|PGM2	GO	GOCC	124	f1.Inh_Pvalb	f1.Inh_Pvalb	Inh	758	neg	Granule & Secretory Organelle Regulation	Granule & Secretory Organelle Regulation	109	Others		23	226
f1	Inh_Pvalb	REACTOME_PCP_CE_PATHWAY	8.78151e-08	3.67865e-06	0.704976	-0.602768	-1.8302	81	RPS27A|PSMA7|PSMC3|PSMD8|CLTA|UBC|PSMB6|UBB|AP2S1|UBA52|PARD6A|AP2M1|PSMC1|PSMD7|RAC1|PSMC5|PSMD2|CLTB|RAC3|PSMD3|PSMC4|PSMB5|PSMC2|PSMA3|PFN1|ARRB2|PSMA4|PSMB3|PSMB7|CLTC|PSMB1|PSMD12|PSMD6|RHOA|PSMC6|PSME1|AP2A1|PSMA5|PSMB4|PSME3	CP	REACTOME	92	f1.Inh_Pvalb	f1.Inh_Pvalb	Inh	758	neg	Signaling Pathway Regulation & Activation	Signaling Pathway Regulation & Activation	0	Cellular signaling		281	912
f1	Inh_Pvalb	GOCC_CATALYTIC_COMPLEX	8.86129e-08	6.34891e-06	0.704976	-0.382192	-1.26075	1465	SPCS1|CYC1|COX5B|COX7C|HINT1|COX4I1|NDUFA4|NDUFB9|UQCRQ|ATP5PF|NDUFA12|POLR2K|DYNLL1|ATP5MC3|ATP6V1G1|ATP5MC1|UQCRHL|UQCR10|ELOB|PDHB|NDUFS5|ATP6V0E2|UQCRB|CCDC65|ATP6V1F|SAP18|RPP38|RRAGA|STUB1|ATP5ME|NDUFB11|UQCRFS1|NDUFA8|NDUFB10|COX6B1|UQCRH|TMEM258|LDHB|PSMA7|PSMC3|PSMD8|ATP5F1D|NDUFS3|SNRPD2|POLE2|COX7A2|ATP6V0B|ATP6AP2|NDUFA6|CCNI|RPP25|NDUFA2|UBE3A|NDUFB7|NDUFA1|NDUFB3|SYF2|ERH|ETFB|NDUFB5|PIGC|LDHA|CALM1|PSMB6|POLR1C|TRMT10C|COX7B|SPSB3|SNRPD1|ATP6V1D|ANAPC11|DCLRE1C|COX5A|SNRPB2|POLE4|MED11|NDUFA5|COX6C|FBXO2|SKP1|RNF7|POP7|NDUFB2|SPCS2|POLR2E|ENO2|NAA20|PARD6A|ATP6AP1|SF3B6|ATP6V0D1|ATP5F1E|ATP5F1B|TSN|PSMC1|POLR2I|ANAPC15|DUOX1|PSMD7|RAC1|DYNLT1|POLR2L|OST4|NAA38|ATP5PB|FBXL15|NDUFS8|POLR2C|IDH3B|RAD23A|NDUFV1|PRPF8|CALM3|CWC15|PFKM|TAF7|ENO1|GMPR2|DYNLRB1|ATP5MC2|ATP5MG|PSMC5|NHP2|PSMD2|UQCRC1|EXOSC5|ELOC|ATP5PD|TOX4|MED10|CCDC115|NDUFC1|LSM3|COX7A1|MRPS36|NOP10|ZNHIT1|POLR2J|ING4|KLHDC3|RAC3|DDA1|CAND1|MED31|ILVBL|HNRNPA1|DCTN2|RTF1|VCP|NDUFB4|ATP5F1A|ENY2|CDKN2D|CLPP|DPM2|KAT5|PSMD3|DAD1|GPAA1|PAXX|FOXRED1|PSMC4|RPP25L|RHBDD2|CACYBP|PSMB5|METTL3|ACTB|DPM3|PDK2|HRAS|SHARPIN|GTF2H5|BCAS2|CBX6|SNRPE|LSM7|PSMC2|RUVBL1|GTF2A2|NDUFAB1|FARSA|NDUFS6|UQCR11|ORMDL1|COX7A2L|MCRS1|NDUFB1|CDK5|PRKAR1A|UBE2V2|ATP6V1B2|PSMA3|TAF13|FBXW5|FBXO44|HSD17B10|WDR83|TMEM199|SF3B5|DYNLT3|TFPT|PPP1CC|DDB1|DPF2|POLR3K|PPIL3|DMAC2|PRMT1|POP5|BCS1L|POLE3|LSM2|KCTD17|DPY30|QPRT|ATG16L2|EXOSC4|RNMT|KLHDC2|PPP1R3F|KCTD2|SLU7|MORF4L2|ATP6V1E1|POLR2H|TSEN34|ANAPC5|TAF6|PAF1|STRADB|DYNLL2|RTRAF|XRCC6|ANKRD9|KLHL42|ACTR6|HTRA2|PHKG2|CDK5R1|POP4|UBXN8|TFIP11|VPS4A|ADRM1|FBXL6|FAM98A|GRHPR|NDUFS7|UBE2S|AZI2|HNRNPK|ATAD5|TSEN54|CRBN|ATG101|CCNE2|ENC1|SIAH1|UQCRC2|NDUFS2|APH1A|ORMDL3|ATP6V1A|PIGH|FNTA|P4HB|EIF4A3|PSMA4|FRG1|CAPN1|PEF1|FH|DDOST|NDUFAF1|SNRNP200|MORF4L1|SF3B2|PRPF19|CDK5R2|AIMP2|PRKAG1|POLR3H|OS9|TMED10|AIMP1|KBTBD6|RBMX|PPP2R5B|UBE2L6|PSMB3|BCCIP|PAFAH1B3|RABGGTB|POLR2B|HNRNPM|MAX|PDHA1|ELP5|SF3A1|DYNC1H1|GSK3A|COA6|WDR93|KAT2A|IDH3G|TADA3|ANAPC13|SEC11C|RING1|PPP1R10|DDX5|CYB5R3|BCL7B|CCNQ|GTF2F1|KBTBD7|SYVN1|POLR2G|QTRT1|KEAP1|CNPPD1|PSMB7|PIK3R3|ATP6V1C1|LEO1|DNAH17|DCTN4|RTCB|DHX38|PNN|SUCLA2|ENO4|CRCP|PPP4C|PSMB1|BCKDK|SNRPB|MAD2L2|PPP1R3C|PRPF31|BUD31|USP22|CBX7|RNASEH2C|MUS81|POP1|PRPS1|UBE2N|RABGGTA|MAT2B|TMEM183A|DHDDS|CDC40|TAF11|PCNA|PSMD12|DNTTIP1|DLST|PSMD6|POLR3GL|RBM8A|ACD|OGDHL|DDX41|PRKAA1|SNRPA1|WDR77|BRD8|MTREX|FBXO6|CBX5|PPIL1|PPP1CA|RAD23B|CKS1B|UBAC1|ACTL6B|UBE4A|SDHA|NDUFA13|GNAZ|DNAH8|SPSB2|GID8|PPP2R1A|TXNL1|PMPCA|TRMT61A|HMGXB4|AKAP5|DDX1|ATG14|POLR3F|GTF2H3|BOD1|PSMC6|PSME1|EXOSC8|RBX1|CCNG1|PSMA5|TRMT6|CDK4|GLMN|DKC1|EXOSC6|ESS2|MAGOH|CDKN1B|HDAC6|PSMB4|DNAH2|CWC25|SMARCA5|CAPNS1|EXOSC1|PSME3|OSTC|MLEC|PIK3R1|ING1|ZFAND2A|DCAF8|RNF40|RRAGC|IDH3A|CBX4|CTR9|ABTB1|SEL1L|DIS3|BRAP|SNRPG|PHKG1|FBXO45|DYNC1LI2|CCNE1|TRAF7|NDUFA4L2|DECR1|PIGT|RBM15B|ASB1|TBP|CCNL1|DCAF15|GAR1|RPN1|FBXL16|PAFAH1B2|PPP1R3E|CDC26|ALYREF|TARBP2|SUPT7L|TAF9B|LZTR1|HNRNPA2B1|NDUFB6|FAM8A1|CRNKL1|NUDCD3|SLF1|FNTB|ATP6V1C2|DDX23|GOLGA7|CBR4|PRMT5|UBE2B|SF3A2|ELP6|DMAP1|SUCLG1|CALM2|GNB5|RMND5B|CCND2|XAB2|FEM1A|PABPC1|CCNL2|YEATS4|NDUFA3|POLRMT|HCFC2|POLD2|TBK1|ETFA|ING2|PDP1|ARID4A|KLHL41|GNAS|MSL1|RRAGB|PTPA|CDK16|TAF10|SRCAP|DCAF11|HDAC3|MAT2A|RPN2|DYNC1LI1|RBBP7|YPEL5|MEAF6|PLAUR|GNA15|GNB2|RMI2|RCOR2|DNAH3|PIDD1|RRM2B|DPF1|BRCA1|RBBP5|EXOSC2|ATXN7L3|MYBBP1A|DCAF12L2|CCNT2|UBE2D4|PSEN2|CTU1|FBXO10|GNPTG|PIK3C2G|IKBKG|SF3A3|F10|CNEP1R1|MCM3|RBM22|ANAPC2|N6AMT1|LDHC|DERL2|ZNFX1|GTF2H2|DDX21|TAF6L|QTRT2|FBXO4|PSMB2|FBXO24|NCSTN|CBLL1|SPG7|PSMD4|FBXL12|POLR1E|PPP1R15A	GO	GOCC	1710	f1.Inh_Pvalb	f1.Inh_Pvalb	Inh	758	neg			-1			1576	1576
f1	Inh_Pvalb	REACTOME_SELECTIVE_AUTOPHAGY	9.04858e-08	3.72284e-06	0.704976	-0.629475	-1.89019	70	RPS27A|TUBA1A|DYNLL1|TUBA4A|TUBA1B|TUBB2A|TUBB4B|PARK7|MAP1LC3A|TOMM7|UBC|HSPA8|PINK1|UBB|TOMM22|VDAC1|UBA52|TUBB2B|TOMM20|HSP90AA1|VCP|TOMM40|MAP1LC3B|FUNDC1|CFTR|TOMM70|DYNLL2|HSF1|TUBB6|PRKAG1|SQSTM1|DYNC1H1	CP	REACTOME	82	f1.Inh_Pvalb	f1.Inh_Pvalb	Inh	758	neg	Autophagy & Organelle Degradation	Autophagy & Organelle Degradation	59	Protein Homeostasis		36	184	3.67556	0.000118977
f1	Inh_Pvalb	GOCC_SECRETORY_VESICLE	1.54917e-07	1.09747e-05	0.690132	-0.407404	-1.33342	764	FTH1|FTL|TIMP3|SCG5|SRP14|DYNLL1|MAGED2|PCSK1N|RAB3A|ATP6V0E2|ATP6V1F|CSTB|VDAC2|TMSB4X|SOD1|TMED9|TUBB4B|PSAP|PSMC3|EEF1A1|FN1|CLTA|RABAC1|PKM|TGFB1|ATP6AP2|CHGA|LAMTOR1|GSTP1|PGAM1|HSPA8|ATP6V1D|PGRMC1|SYP|EEF2|ATP6AP1|ATP6V0D1|SLIRP|PPIA|SLC32A1|ZPBP|CD63|CTSL|PSMD7|TRAPPC1|CYSTM1|TMEM179B|RAC1|DYNLT1|PDAP1|EPX|LAMTOR2|CALM3|ITGAL|CCT2|FABP5|PTGES2|PSMD2|SPACA9|ASAH1|DEGS1|HSP90AA1|ILF2|NEU1|PPT1|TCP1|STX10|CLTB|NHLRC3|TUBB|ROGDI|CST3|SLC18A2|TEX264|ACAA1|CAND1|SNAPIN|CARTPT|LGI3|VCP|PSMD3|ACTR2|CHGB|SPINK5|MT3|PSMC2|HMOX2|FAM3C|SCG3|MGST1|ACTR1B|TIMP2|FUCA2|TRAPPC4|MFF|CLCN4|CTSB|SYNGR3|CALR|ATP6V1B2|IMPDH2|TMED2|SV2A|TPRG1L|SYT11|CLU|CCT8|SRI|RAB26|APLP2|METTL7A|CREG1|ATP6V1E1|STX19|HSP90AB1|C1orf35|XRCC6|SPACA3|GLA|VTI1B|HPS4|HILPDA|B2M|PRDX4|RND2|BSG|PGLYRP1|APRT|APH1A|ORMDL3|ATP6V1A|F5|GTPBP2|COMMD9|GABBR1|CYB5R1|CAPN1|DDOST|CAP1|ANXA7|ARPC5|CEACAM1|MMP25|NPPC|TMED10|SCG2|RHOF|ARHGAP9|VEGFB|DPP7|TMEM30A|DYNC1H1|SYT5|RAB14|TMBIM1|LGALS3BP|RHOG|C6orf120|NDEL1|KNG1|GYG1|CYB5R3|PSMB7|HVCN1|ATP6V1C1|VWF|CPE|KPNB1|CRCP|PSMB1|SST|STX1A|HSPD1|SMPD1|COPS4|VAMP1|ACTR10|HBB|RAB24|ALAD|SPAG8|TOLLIP|PSMD12|ATP2B1|TOM1|PSMD6|SPATA1|GOLGA1|CLCN3|DSN1|SNAP25|RHOA|ARL8A|SURF4|CTSA|BRI3|GHDC|SLC2A3|GRN|PA2G4|APEH|SVIP|STX4|TOR1A|LAMP5|RAB5B|PSMA5|KIF1A|CRHBP|CD14|GLIPR1L1|WFS1|SYT10|DDX3X|IFT20|ENKUR|ADGRE5|SCAMP5|EXOC3|ECM1|TMEM230|LAMP1|MLEC|IDH1|CDC37L1|NPC2|SCAMP1|PICK1|QPCT|SEMA4C|CTSZ|BIN2|FERMT3|VAPA|SPARC|SCCPDH|POMC|HYAL3|PAFAH1B2|PGM2|CLCN5|SYT4|DNM1L|CLEC12A|MAL2|EBAG9|GAA|SERPINE2|GOLGA7|DTNBP1|MCTP2|POMT1|NLRP5|CLEC4C|DNASE1|VEZT|ENPP4|SIRPA|VAMP8|NUDT1|COPS5|LAMTOR3|SV2C|BAIAP3|TMPRSS12|CD59|MORN2|CDK16|IMPDH1|ITPR3|DYNC1LI1|GUSB|YPEL5|SKIL|PLAUR|RAB11B|IGF1|DVL1|CTNNA1|SLC15A4|RNF112|SV2B|PSEN2|STK11IP|SYNGR1|ANPEP|COTL1|CA4|RAB3B|PRRT1|C3AR1|CKAP4|ATP8B3|ADAM15	GO	GOCC	1046	f1.Inh_Pvalb	f1.Inh_Pvalb	Inh	758	neg			-1			1576	1576
f1	Inh_Pvalb	GOBP_MITOCHONDRIAL_TRANSPORT	1.78226e-07	1.24857e-05	0.690132	-0.516912	-1.63237	164	CHCHD10|ATP5IF1|SLC25A4|SLC25A5|SLC25A6|HAX1|VDAC2|TIMM13|TIMM8B|TOMM7|TMEM14A|TRMT10B|BCAP31|MOAP1|PINK1|TOMM22|FIS1|TIMM17B|AIP|TOMM20|TIMM17A|HSP90AA1|BAD|TIMM10|UBL5|DNAJC19|TIMM8A|TOMM40|TMEM14C|ALKBH7|BAX|BLOC1S2|TIMM22|PPIF|MFF|RHOT2|VPS35|BCS1L|MTX1|BNIP3|TOMM70|HTRA2|TIMM50|CHCHD4|HPS4|GRPEL1|CNP|ROMO1|VPS11|GSK3A|BAP1|HSPD1|TIMM29|PRKAA1|MFN2|MUL1|GRPEL2|NDUFA13|PMPCA|IER3	GO	GOBP	188	f1.Inh_Pvalb	f1.Inh_Pvalb	Inh	758	neg	Mitochondrial Function & Membrane Regulation	Mitochondrial Function & Membrane Regulation	5	Mitochondria		119	134	6.39325	1.44301e-32
f1	Inh_Pvalb	GOBP_DENDRITE_MORPHOGENESIS	2.51177e-07	1.74029e-05	0.674963	0.359833	1.95582	128	CTNND2|ADGRB3|IL1RAPL1|TRPC5|CTNNA2|RERE|CUX1|PPFIA2|HECW2|TANC2|RAPGEF2|DNM3|NLGN1|PTPRD|HECW1|ARHGAP44|SIPA1L1|PHACTR1|TNIK|DOCK10|FYN|DSCAM|EPHB2|MAP2|SRCIN1|STAU2|MEF2A|SHANK1|DPYSL5|PICALM|SLITRK5|FBXW8|KNDC1|MINK1|GSK3B|CUX2|CDKL3|EEF2K|PPP3CA|MAP6|SHANK3|PTEN|DIP2A|FBXO31|SS18L1|CDKL5|PRMT3|ABI1|KLF7	GO	GOBP	140	f1.Inh_Pvalb	f1.Inh_Pvalb	Inh	758	pos	Dendritic Spine Development & Regulation	Dendritic Spine Development & Regulation	104	Neuron projection & Transport		23	378
f1	Inh_Pvalb	REACTOME_MRNA_SPLICING_MINOR_PATHWAY	2.66776e-07	1.07834e-05	0.674963	-0.66632	-1.93446	50	POLR2K|SNRNP25|SNRPD2|SNRPD1|SRSF2|POLR2E|SF3B6|POLR2I|SRSF7|POLR2L|POLR2C|PRPF8|POLR2J|NCBP2|SNRPE|SF3B5|POLR2H|ZCRB1|SNRNP200|SF3B2|POLR2B|GTF2F1|POLR2G|SNRPB|SNRNP35	CP	REACTOME	50	f1.Inh_Pvalb	f1.Inh_Pvalb	Inh	758	neg	mRNA Splicing & Spliceosome Regulation	mRNA Splicing & Spliceosome Regulation	80	mRNA splicing/processing		31	143	5.74508	8.78953e-08
f1	Inh_Pvalb	REACTOME_ABC_TRANSPORTER_DISORDERS	3.18204e-07	1.26404e-05	0.674963	-0.614398	-1.84309	69	RPS27A|PSMA7|PSMC3|PSMD8|UBC|PSMB6|UBB|UBA52|PSMC1|PSMD7|PSMC5|PSMD2|VCP|RNF5|PSMD3|PSMC4|PSMB5|PSMC2|PSMA3|ERLEC1|CFTR|PSMA4|OS9|PSMB3|PSMB7|PSMB1|PSMD12|PSMD6|KCNJ11|LMBRD1|PSMC6|PSME1|PSMA5|PSMB4|PSME3|SEL1L	CP	REACTOME	78	f1.Inh_Pvalb	f1.Inh_Pvalb	Inh	758	neg			-1			1576	1576
f1	Inh_Pvalb	GOBP_MITOCHONDRIAL_ELECTRON_TRANSPORT_CYTOCHROME_C_TO_OXYGEN	3.64406e-07	2.49737e-05	0.674963	-0.860709	-2.07203	15	COX5B|COX7C|COX4I1|NDUFA4|CYCS|COX6B1|COX7A2|COX7B|COX5A|COX6C|COX7A1|COX7A2L	GO	GOBP	25	f1.Inh_Pvalb	f1.Inh_Pvalb	Inh	758	neg	Mitochondrial Function & Membrane Regulation	Mitochondrial Function & Membrane Regulation	5	Mitochondria		119	134	6.39325	1.44301e-32
f1	Inh_Pvalb	REACTOME_HOST_INTERACTIONS_OF_HIV_FACTORS	4.31616e-07	1.6855e-05	0.674963	-0.551068	-1.71244	119	RPS27A|SLC25A4|ELOB|SLC25A5|SLC25A6|PSMA7|PSMC3|PSMD8|RAN|RANBP1|UBC|PSMB6|UBB|SKP1|AP2S1|AP1S1|BANF1|UBA52|AP2M1|PPIA|PSMC1|PSMD7|RAC1|PSMC5|PSMD2|ELOC|ARF1|NPM1|PSMD3|PSMC4|PSMB5|PSMC2|PSMA3|B2M|PSMA4|HMGA1|AP1B1|AP1S2|PSMB3|CD4|PSMB7|KPNB1|PSMB1|PSMD12|PSMD6|PSMC6|PSME1|AP2A1|RBX1|PSMA5|PSMB4|PSME3	CP	REACTOME	131	f1.Inh_Pvalb	f1.Inh_Pvalb	Inh	758	neg	HIV Transcription & Elongation Regulation	HIV Transcription & Elongation Regulation	136	Immune/defense response		16	571	7.70615	3.96491e-07
f1	Inh_Pvalb	GOMF_LIGAND_GATED_MONOATOMIC_ION_CHANNEL_ACTIVITY	4.35766e-07	2.9543e-05	0.674963	0.376232	1.88495	108	KCNJ3|ASIC2|GABRB1|HCN1|RYR1|KCNH7|GABRG3|GRIA4|GRID1|ITPR2|KCNJ6|GRIK1|TRPM2|GRIK3|GRIK2|KCNN2|GABRB2|GRIN1|GLRA2|RYR2|GRIA1|GRIN2B|RASA3|GRIN2D|GRIA3|GRIA2|GABRA2|ITPR1|PKD2|GRIK5|TPCN2|CNGB3|GABRB3|GABRA4|GRIN2A|GABRG1|ABCC8|ANXA6|PTK2B	GO	GOMF	140	f1.Inh_Pvalb	f1.Inh_Pvalb	Inh	758	pos	Ion Channel Activity & Voltage-Gated Processes	Ion Channel Activity & Voltage-Gated Processes	13	Ion homeostasis/channel activity		68	220	9.15882	3.45934e-13
f1	Inh_Pvalb	REACTOME_SCF_SKP2_MEDIATED_DEGRADATION_OF_P27_P21	4.63551e-07	1.78004e-05	0.674963	-0.648214	-1.89461	53	RPS27A|PSMA7|PSMC3|PSMD8|UBC|PSMB6|UBB|SKP1|UBA52|PSMC1|PSMD7|PSMC5|PSMD2|PSMD3|PSMC4|PSMB5|PSMC2|PSMA3|CCNE2|PSMA4|PSMB3|PSMB7|PSMB1|PSMD12|PSMD6|CKS1B|PSMC6|PSME1|PSMA5|CDK4|CDKN1B|PSMB4|PSME3|CCNE1	CP	REACTOME	60	f1.Inh_Pvalb	f1.Inh_Pvalb	Inh	758	neg	Signaling Pathway Regulation & Activation	Signaling Pathway Regulation & Activation	0	Cellular signaling		281	912
f1	Inh_Pvalb	REACTOME_RAC1_GTPASE_CYCLE	4.88147e-07	1.84375e-05	0.659444	0.327071	1.72138	160	DOCK3|NHS|SOS1|ARHGAP35|MYO9B|CDC42BPA|TIAM2|ARHGEF11|DOCK7|DOCK11|LEMD3|MCF2L|TRIO|ERBIN|ARHGAP32|ARHGAP44|ARHGAP39|ARHGAP26|DOCK9|VAV3|ARHGAP17|PKN2|PIK3CA|DOCK10|TIAM1|DLC1|ARHGEF7|ARHGAP21|PAK2|PAK5|KALRN|SOS2|DOCK4|MPP7|ARHGAP23|ABL2|FAM13A|ALS2|ARHGEF6|WIPF3|CYFIP1|FARP2|CIT|GNA13|BCR|ARHGAP24|ARHGAP12|DIAPH3|SRGAP3|ABR|VAV2|ARHGAP5|ABI1|WASF2|PAK4|ECT2|ARHGAP42|FERMT2|PLEKHG1|WASL|ARHGAP20|PKN1	CP	REACTOME	184	f1.Inh_Pvalb	f1.Inh_Pvalb	Inh	758	pos	RHO GTPase Cycle & Activation	RHO GTPase Cycle & Activation	50	Others		41	226	5.90732	0.000148735
f1	Inh_Pvalb	GOCC_FICOLIN_1_RICH_GRANULE	5.67053e-07	3.80347e-05	0.659444	-0.525143	-1.64917	146	FTH1|SRP14|DYNLL1|CSTB|PSMC3|EEF1A1|PKM|ATP6AP2|LAMTOR1|GSTP1|PGAM1|HSPA8|EEF2|PPIA|PSMD7|TMEM179B|RAC1|DYNLT1|PDAP1|PSMD2|ASAH1|HSP90AA1|ILF2|CST3|CAND1|VCP|PSMD3|ACTR2|PSMC2|ACTR1B|TIMP2|CTSB|IMPDH2|CCT8|HSP90AB1|C1orf35|XRCC6|PRDX4|COMMD9|CAPN1|ARPC5|GYG1|PSMB7|KPNB1|PSMB1|ACTR10|HBB|ALAD|PSMD12|PSMD6|RHOA|ARL8A|SLC2A3|APEH|PSMA5|DDX3X|LAMP1|IDH1|QPCT|CTSZ|BIN2|PAFAH1B2|PGM2|GAA|CLEC4C|ENPP4|SIRPA|IMPDH1|DYNC1LI1|GUSB|YPEL5	GO	GOCC	185	f1.Inh_Pvalb	f1.Inh_Pvalb	Inh	758	neg	Granule & Secretory Organelle Regulation	Granule & Secretory Organelle Regulation	109	Others		23	226
f1	Inh_Pvalb	GOBP_PROTEIN_TARGETING_TO_MITOCHONDRION	5.97842e-07	3.96778e-05	0.659444	-0.564629	-1.73372	95	ATP5IF1|HAX1|TIMM13|TIMM8B|TOMM7|TRMT10B|BCAP31|PINK1|TOMM22|FIS1|TIMM17B|AIP|TOMM20|TIMM17A|HSP90AA1|TIMM10|UBL5|DNAJC19|TIMM8A|TOMM40|TIMM22|MFF|MTX1|TOMM70|HTRA2|TIMM50|CHCHD4|HPS4|GRPEL1|ROMO1|VPS11|GSK3A|BAP1|HSPD1|TIMM29|PRKAA1|MFN2|GRPEL2|NDUFA13|PMPCA	GO	GOBP	104	f1.Inh_Pvalb	f1.Inh_Pvalb	Inh	758	neg	Mitochondrial Function & Membrane Regulation	Mitochondrial Function & Membrane Regulation	5	Mitochondria		119	134	6.39325	1.44301e-32
f1	Inh_Pvalb	REACTOME_NEGATIVE_REGULATION_OF_NOTCH4_SIGNALING	6.0848e-07	2.26119e-05	0.659444	-0.66392	-1.92054	48	RPS27A|PSMA7|PSMC3|PSMD8|UBC|PSMB6|UBB|SKP1|UBA52|PSMC1|PSMD7|PSMC5|PSMD2|PSMD3|PSMC4|PSMB5|PSMC2|PSMA3|PSMA4|PSMB3|PSMB7|PSMB1|AKT1|PSMD12|PSMD6|PSMC6|PSME1|RBX1|PSMA5|PSMB4|PSME3	CP	REACTOME	54	f1.Inh_Pvalb	f1.Inh_Pvalb	Inh	758	neg	Notch Signaling Pathway & Regulation	Notch Signaling Pathway & Regulation	91	Cellular signaling		28	912
f1	Inh_Pvalb	REACTOME_CELLULAR_RESPONSE_TO_HYPOXIA	6.76013e-07	2.47228e-05	0.659444	-0.61051	-1.81869	64	RPS27A|ELOB|PSMA7|PSMC3|PSMD8|UBC|PSMB6|UBB|UBA52|PSMC1|PSMD7|PSMC5|PSMD2|ELOC|PSMD3|PSMC4|PSMB5|PSMC2|PSMA3|CITED2|PSMA4|PSMB3|PSMB7|PSMB1|PSMD12|PSMD6|EPAS1|PSMC6|PSME1|RBX1|PSMA5|PSMB4|PSME3	CP	REACTOME	75	f1.Inh_Pvalb	f1.Inh_Pvalb	Inh	758	neg	Oxygen Response & Reactive Species Regulation	Oxygen Response & Reactive Species Regulation	36	Stress Response		49	302
f1	Inh_Pvalb	GOBP_MITOCHONDRIAL_ELECTRON_TRANSPORT_UBIQUINOL_TO_CYTOCHROME_C	6.86032e-07	4.49476e-05	0.659444	-0.890359	-2.03714	12	CYC1|UQCRQ|UQCRHL|UQCR10|CYCS|UQCRB|UQCRFS1|UQCRH|UQCC3|UQCRC1|UQCR11|UQCRC2	GO	GOBP	14	f1.Inh_Pvalb	f1.Inh_Pvalb	Inh	758	neg	Mitochondrial Function & Membrane Regulation	Mitochondrial Function & Membrane Regulation	5	Mitochondria		119	134	6.39325	1.44301e-32
f1	Inh_Pvalb	GOBP_CELL_CELL_JUNCTION_ASSEMBLY	6.91501e-07	4.49476e-05	0.659444	0.366468	1.90003	115	FER|CTNND2|ANK2|CNTNAP2|TBCD|PKP4|MPDZ|CDH11|AFDN|APC|DLG1|CDH18|PKN2|EPB41L3|PRKCA|IKBKB|JAM3|EPHB2|TJP1|PAK2|VCL|MPP7|ROCK1|UGT8|NPHP1|TLN2|PARD3|CDH4|ROCK2|CDH26|CDH20|CLDN9|PRKCH|JUP|CDH10|CDH2|CDH13|CDH6|CDH3|CLDN16	GO	GOBP	158	f1.Inh_Pvalb	f1.Inh_Pvalb	Inh	758	pos	Cell Junction & Cytoskeletal Regulation	Cell Junction & Cytoskeletal Regulation	12	Cell morphogenesis		69	189	5.2137	6.70906e-06
f1	Inh_Pvalb	GOBP_PROTEIN_LOCALIZATION_TO_MITOCHONDRION	8.07587e-07	5.19575e-05	0.659444	-0.534246	-1.66155	117	ATP5IF1|HAX1|TIMM13|TIMM8B|TOMM7|TRMT10B|BCAP31|MOAP1|PINK1|TOMM22|FIS1|TIMM17B|AIP|CALM3|TOMM20|DDIT3|TIMM17A|HSP90AA1|TIMM10|UBL5|DNAJC19|TIMM8A|TOMM40|BAX|TIMM22|MFF|BCS1L|MTX1|TOMM70|HTRA2|TIMM50|CHCHD4|HPS4|GRPEL1|DNAJA1|ROMO1|VPS11|GSK3A|FKBP8|BAP1|HSPD1|AKT1|TIMM29|PRKAA1|MFN2|GRPEL2|NDUFA13|PMPCA	GO	GOBP	130	f1.Inh_Pvalb	f1.Inh_Pvalb	Inh	758	neg	Mitochondrial Function & Membrane Regulation	Mitochondrial Function & Membrane Regulation	5	Mitochondria		119	134	6.39325	1.44301e-32
f1	Inh_Pvalb	GOCC_NUCLEAR_OUTER_MEMBRANE_ENDOPLASMIC_RETICULUM_MEMBRANE_NETWORK	8.30142e-07	5.28691e-05	0.659444	-0.392097	-1.28629	945	SPCS1|RPS27A|UBXN1|GABARAPL2|ARL6IP5|TMED9|TMEM208|SEC62|APOO|TMEM258|IFNGR2|EMC6|FKBP2|SEC61B|SARAF|RPS28|ATP6AP2|EMC4|CDIPT|SELENOK|RETREG2|PYURF|TMEM147|PIGC|NSG1|TMEM14A|UBC|SSR2|CYP3A5|BCAP31|SELENOS|RIC3|REEP5|C4orf3|RPL27|PGRMC1|UBB|NAT8L|UCHL1|SPCS2|EMC7|HERPUD1|ATF6B|UBA52|ATP6AP1|RTN4|RAC1|CREB3|OST4|RPS26|ENO1|DHRS7|JAGN1|TMEM203|SEZ6L2|DEGS1|CCDC115|NDRG4|SSR4|COPB2|TKT|HSPA5|TMBIM6|YIF1A|RAC3|TEX264|ILVBL|VCP|RDH14|RNF5|MCFD2|NECAB3|SSR3|XBP1|DPM2|CISD2|SLC35B1|DAD1|GPAA1|ZFAND2B|CDC42|RHBDD2|EI24|SERINC1|MPDU1|DNAJB9|SRP9|DPM3|HRAS|SPINK5|HSD11B1|P4HTM|BAX|FMO5|JKAMP|HMOX2|C2CD2L|EMC10|ORMDL1|MGST1|TMEM35A|TMED4|TM7SF2|CLCN4|SRPRA|SLC51A|LMAN2|COPE|CALR|CAMLG|ERG28|TMED2|REEP2|TMEM199|USE1|KRAS|SELENOT|ATP2A2|MGST3|ACSL5|SRI|SERP1|ALG3|CFTR|TMCO1|RTN1|TMED1|FKBP1B|BNIP1|HTRA2|UBXN8|DOLK|RNF125|TTYH1|SERP2|CNIH1|TECR|VTI1B|PEX16|GPER1|B2M|LRRC59|ATG9B|CLSTN1|MEST|BSG|SHISA5|ATG101|CYP46A1|APH1A|ORMDL3|ZDHHC22|PIGH|DPAGT1|DNAJC18|GABBR1|CYB5R1|RNF26|DDOST|ANXA7|CCDC47|AQP11|OS9|TMED10|RNFT1|NFE2L1|ICMT|EPM2AIP1|DNAJA1|ATG2A|TMEM132A|MOGS|ACSL3|CDS1|HACD4|RAB14|AGPAT1|DDRGK1|RHOG|SEC11C|POMGNT2|YIPF5|ERAP2|TMEM129|CYB5R3|CD4|SC5D|PHTF1|HACD3|CPTP|ERGIC2|FKBP8|EIF5A|SLC27A5|SLC35B4|RAB1B|SYVN1|GBA2|EMD|PCYT2|CNIH2|SEC61G|TMEM109|ZDHHC16|RDH11|UBE2J1|RTCB|TMEM259|SLC39A7|DNAJB12|HSP90B1|EMC9|MAN1B1|PIGX|CSPG5|CARD19|KDELR1|PIGZ|DHDDS|RCE1|SIGMAR1|TMEM97|CNIH4|ZFYVE27|UBA1|USP19|COPG1|SLC35B3|SLC39A1|CASQ1|SELENOI|RHEB|TMED5|EBP|RHOA|RPS29|DIO1|SURF4|PITPNM1|ARCN1|YIF1B|CYP2R1|AUP1|TESPA1|G6PC3|FADS2|TRIM13|KPNA2|PJA2|PDIA6|KDSR|LMBRD1|DDN|FITM2|SVIP|ATG14|SRPRB|FADS3|GGCX|RASGRP1|PLPP6|ELOVL2|PITPNB|TOR1A|NUTF2|NCLN|WFS1|SBF1|ZDHHC4|TMEM43|OSTC|MLEC|PIK3R1|SLC37A4|BCAP29|COPZ1|LPIN2|UFL1|SEL1L|RTN3|TMEM33|VAPA|LMF2|PIGT|GORASP2|PLD3|RPN1|ATG9A|EVA1A|DNM1L|LPCAT4|SYNE2|FAM8A1|HPD|SEC13|TBL2|ERGIC3|DTNBP1|POMT1|ARMC10|VAPB|MRAP|CLSTN3|TAPBP|CYB5A|FICD|SLC9A6|PREB|ALOX5AP|NSDHL|TRAM1L1|TBC1D20|GPAT4|RP9|PTPN5|CALU|CANX|CD59|PLN|EXTL2|KLHL41|SEC22C|CERS2|SAR1B|PNPLA2|ITPR3|RPN2|POMT2|SCAP|PLAUR|ATP2A1|STARD3NL|COPA|PORCN|PIGW|RAB9A|NOMO1|ERO1A|SEC61A1|EMC3|EIF5A2|LPCAT3|RNF145|ESYT1|LRRC8D|PSEN2|SEC23A|RNF139|CYP26A1|SSR1|CNEP1R1|CD74|HMGCR|MGLL|UBIAD1|SEC23B|DERL2|CKAP4|ATP8B3|GSG1|PPP1R15A|VMA21|APOL2|ATP10B|TMEM53|PIGO|STT3A|MOSPD1|NOTCH2|DHCR24|MX1|SPCS3|ARV1|PIGV|GHRHR|TMEM67|TYRO3|SRD5A3	GO	GOCC	1194	f1.Inh_Pvalb	f1.Inh_Pvalb	Inh	758	neg	Endoplasmic Reticulum Protein Response & Regulation	Endoplasmic Reticulum Protein Response & Regulation	30	Translation		54	196	3.0444	0.000406834
f1	Inh_Pvalb	REACTOME_CELLULAR_RESPONSE_TO_CHEMICAL_STRESS	8.40505e-07	3.02582e-05	0.659444	-0.508516	-1.60124	161	RPS27A|COX5B|COX7C|COX4I1|NDUFA4|PRDX5|CYCS|TXNRD1|SOD1|COX6B1|PSMA7|PSMC3|PSMD8|PRDX1|GSTP1|UBC|PSMB6|COX7B|COX5A|COX6C|UBB|SKP1|UBA52|PSMC1|PSMD7|PSMC5|TXN|PSMD2|TKT|VCP|PSMD3|PSMC4|PSMB5|TXN2|PSMC2|ATOX1|HMOX2|COX7A2L|MAP1LC3B|PSMA3|TALDO1|BLVRB|CCS|SURF1|COX20|P4HB|PSMA4|ATF4|SQSTM1|PSMB3|TACO1|KEAP1|PSMB7|PSMB1|NUDT2|AKT1|HBB|PSMD12|PSMD6|MUL1|PRDX3|PSMC6|PSME1|RBX1|PSMA5|PSMB4|PSME3|IDH1	CP	REACTOME	199	f1.Inh_Pvalb	f1.Inh_Pvalb	Inh	758	neg	Cellular Response to Stimulus & Stress	Cellular Response to Stimulus & Stress	1	Stress Response		145	302
f1	Inh_Pvalb	REACTOME_UCH_PROTEINASES	9.48389e-07	3.36168e-05	0.659444	-0.592516	-1.79207	76	RPS27A|PSMA7|PSMC3|PSMD8|TGFB1|UBC|PSMB6|UBB|UCHL1|UBA52|PSMC1|PSMD7|PSMC5|PSMD2|PSMD3|PSMC4|PSMB5|ACTB|PSMC2|RUVBL1|MCRS1|PSMA3|TFPT|ADRM1|PSMA4|PSMB3|PSMB7|BAP1|PSMB1|PSMD12|PSMD6|PSMC6|PSME1|PSMA5|PSMB4|PSME3	CP	REACTOME	102	f1.Inh_Pvalb	f1.Inh_Pvalb	Inh	758	neg			-1			1576	1576
f1	Inh_Pvalb	GOMF_IONOTROPIC_GLUTAMATE_RECEPTOR_ACTIVITY	9.59521e-07	6.04978e-05	0.643552	0.785314	2.68195	18	GRIA4|GRID1|GRIK1|GRIK3|GRIK2|GRIN1|GRIA1|GRIN2B|GRIN2D|GRIA3|GRIA2|GRIK5|GRIN2A|PTK2B	GO	GOMF	19	f1.Inh_Pvalb	f1.Inh_Pvalb	Inh	758	pos	Muscle Cell Differentiation & Regulation	Muscle Cell Differentiation & Regulation	63	Cell Growth		35	715
f1	Inh_Pvalb	GOCC_SPLICEOSOMAL_COMPLEX	1.01872e-06	6.35943e-05	0.643552	-0.495047	-1.56839	179	SNRNP25|SNRPD2|SNU13|SYF2|HSPA8|SNRPD1|SNRPB2|USP39|LSM4|SF3B6|PRPF8|CWC15|SF1|LSM3|LSM5|HNRNPA1|C9orf78|RNF113A|BCAS2|SNRPE|LSM7|CCDC12|WDR83|SF3B5|PPIL3|CIRBP|LSM2|SLU7|TFIP11|ZCRB1|SNRPA|HNRNPK|SNRPC|ZNF830|EIF4A3|FRG1|SNRNP200|SF3B2|PRPF19|DNAJC17|RBMX|HNRNPM|SF3A1|DDX5|HTATSF1|LUC7L2|DHX38|PNN|SNRPB|PRPF31|BUD31|SNRNP35|CDC40|RBM8A|SMNDC1|DDX41|SNRPA1|MTREX|PPIL1|RHEB|LSM8|ZMAT2|YBX1|ESS2|MAGOH|RBM3|CWC25|LUC7L3|AKAP17A|ADAR|SNRPG|SNIP1|ALYREF|HNRNPA2B1|CRNKL1|DDX23|GPKOW|IK|SF3A2|WBP4|XAB2|PABPC1	GO	GOCC	196	f1.Inh_Pvalb	f1.Inh_Pvalb	Inh	758	neg	mRNA Splicing & Spliceosome Regulation	mRNA Splicing & Spliceosome Regulation	80	mRNA splicing/processing		31	143	5.74508	8.78953e-08
f1	Inh_Pvalb	GOBP_NUCLEOBASE_CONTAINING_SMALL_MOLECULE_METABOLIC_PROCESS	1.03532e-06	6.39971e-05	0.643552	-0.420495	-1.36916	552	PDE5A|HINT1|NDUFB9|ATP5PF|GAPDH|NDUFA12|ATP5MC3|ATP5IF1|ATP5MC1|PDHB|NDUFS5|GUK1|ATP5ME|NDUFB11|TMSB4X|NDUFA8|NDUFB10|LDHB|TPI1|ATP5F1D|NDUFS3|PARK7|MDH1|PKM|TGFB1|NDUFA6|STOML2|RAN|NDUFA2|NDUFB7|NDUFA1|NDUFB3|ACMSD|ERH|NDUFB5|LDHA|PGAM1|MDH2|UQCC3|HSPA8|NDUFA5|ATP1B1|PINK1|UGP2|NDUFB2|FIS1|ENO2|ATP5F1E|ATP5F1B|NME3|NT5C3B|ATP5PB|NDUFS8|IDH3B|PMM1|NDUFV1|PFKM|NAXE|ENO1|GMPR2|ATP5MC2|ATP5MG|DCXR|PPT1|ATP5PD|TDG|BAD|NDUFC1|DNPH1|SIRT6|TKT|NEIL1|GLRX|BPGM|PGK1|VCP|NDUFB4|ATP5F1A|PMVK|ACOT6|PDK2|NDUFAB1|FMO5|NDUFS6|NDUFB1|ACSM3|ATP6V1B2|GNPDA1|IMPDH2|AK7|TALDO1|ACOT2|ACSL5|DNAJC30|QPRT|TECR|DCTPP1|NDUFS7|RFK|CNP|NDUFS2|APRT|ATP6V1A|DPAGT1|NT5C|ABHD14B|NANS|NME4|NPPC|PRKAG1|ICMT|ACSM6|IDH2|ACSL3|PDHA1|FBP1|GSK3A|PAICS|APOBEC2|NUDT15|ASPDH|SPHK2|PGLS|JMJD8|GCK|GALT|SUCLA2|ENO4|UCK1|SLC25A25|DDIT4|NUDT3|NUDT2|GMPPB|PRPS1|ACAT1|GALK1|NUDT13|FLAD1|NUDT9|DLST|ACOT4|OGDHL|PRKAA1|RHOA|ASMTL|DGUOK|SDHA|ACSBG2|NDUFA13|FITM2|IER3|GDA|COASY|ELOVL2|NUDT8|PFAS|OARD1|DPYSL4|VPS9D1|SMPDL3A|ENTPD4|HPCA|MPI|PPCS|DUT|REXO2|IDH1|TYMP|RBKS|MBD4|AK6|ADAL|PPAT|MPP1|PGM2|DNM1L|APOBEC3H|NDUFB6|CMPK1|OXSM|PARP1|NEIL2|NAMPT|SUCLG1|IDO1|HAAO|NME6|SLC2A6|ENPP4|AMDHD2|NUDT1|NDUFA3|GPAT4|TP53|NUDT18|EXTL2|CDADC1|IMPDH1|UMPS|AMPD2|IGF1|DCTD|ITPA|G6PD|RRM2B|MLST8|NTHL1|ENTPD3	GO	GOBP	673	f1.Inh_Pvalb	f1.Inh_Pvalb	Inh	758	neg	Nucleoside Biosynthesis & Phosphate Metabolism	Nucleoside Biosynthesis & Phosphate Metabolism	43	Cell Growth		45	715
f1	Inh_Pvalb	GOBP_LIGAND_GATED_ION_CHANNEL_SIGNALING_PATHWAY	1.08311e-06	6.63008e-05	0.643552	0.64326	2.5338	30	PLCB1|GRIA4|GRID1|GRIK1|GRIK3|GRIK2|GRIN1|GRIA1|GRIN2B|GRIN2D|GRIA3|GRIA2|ITPR1|GRIK5|CPEB4|GRIN2A|PTK2B	GO	GOBP	35	f1.Inh_Pvalb	f1.Inh_Pvalb	Inh	758	pos	Ion Channel Activity & Voltage-Gated Processes	Ion Channel Activity & Voltage-Gated Processes	13	Ion homeostasis/channel activity		68	220	9.15882	3.45934e-13
f1	Inh_Pvalb	REACTOME_REGULATION_OF_RUNX3_EXPRESSION_AND_ACTIVITY	1.18467e-06	4.13557e-05	0.643552	-0.658662	-1.90913	49	RPS27A|PSMA7|PSMC3|PSMD8|TGFB1|UBC|PSMB6|UBB|UBA52|PSMC1|PSMD7|PSMC5|PSMD2|PSMD3|PSMC4|PSMB5|PSMC2|PSMA3|PSMA4|PSMB3|PSMB7|PSMB1|PSMD12|PSMD6|PSMC6|PSME1|PSMA5|PSMB4|PSME3	CP	REACTOME	55	f1.Inh_Pvalb	f1.Inh_Pvalb	Inh	758	neg	Bone Cell Development & Differentiation	Bone Cell Development & Differentiation	8	Cell Growth		87	715
f1	Inh_Pvalb	GOMF_ACTIVE_TRANSMEMBRANE_TRANSPORTER_ACTIVITY	1.20657e-06	7.31481e-05	0.643552	-0.450769	-1.45251	334	CYC1|COX5B|COX7C|COX4I1|NDUFA4|NDUFB9|NDUFA12|ATP6V1G1|UQCRHL|SLC25A4|UQCR10|NDUFS5|SLC25A5|ATP6V0E2|UQCRB|ATP6V1F|SLC25A6|UQCRFS1|NDUFA8|NDUFB10|COX6B1|UQCRH|NDUFS3|SEC61B|SLC25A3|ATP6V0B|NDUFA6|NDUFA2|NDUFB7|NDUFA1|NDUFB3|NDUFB5|COX7B|ATP6V1D|COX5A|NDUFA5|ATP1B1|NDUFB2|SLC26A5|ATP6V0D1|ATP5F1B|SLC32A1|SLC25A11|NDUFS8|ATP1A1|NDUFV1|TOMM20|UQCRC1|NDUFC1|COX7A1|SLC18A2|NDUFB4|SLC35B1|SLC12A5|SLC24A5|NDUFS6|COX7A2L|MFSD3|CLCN4|NDUFB1|ATP6V1B2|ATP2A2|CFTR|SLC1A6|ATP6V1E1|ABCB1|SLC35C2|NDUFS7|SURF1|NDUFS2|ATP6V1A|ATP13A2|SLC28A2|SLC13A4|CYB561D1|SLC16A3|SLC16A1|SLC3A2|SLC25A15|ATP6V1C1|SLC9A3|SLC47A2|SLC24A4|SLC4A3|ATP2B1|SLC47A1|CLCN3|SLC35C1|ATP2C2|SLC45A1|SLC35A1|SLC5A4|KCNJ11|SLC25A22|SLC10A1|ATP12A|SLC37A4|SLC5A6|SLC22A4|SLC8B1|ABCB8|SLC30A1|CLCN5|SLC20A1|NDUFB6|SLC46A1|ATP6V1C2|SLC6A4|SLCO2A1|SLC24A1|SLC16A8|ATP2B4|TAPBP|CYB5A|SLC9A6|CYB561A3|NDUFA3	GO	GOMF	430	f1.Inh_Pvalb	f1.Inh_Pvalb	Inh	758	neg	Transmembrane Transport & Organic Compound Transport	Transmembrane Transport & Organic Compound Transport	11	Neuron projection & Transport		69	378
f1	Inh_Pvalb	GOCC_CENTRIOLE	1.25989e-06	7.56534e-05	0.643552	0.335128	1.8751	140	HERC2|AGBL4|MAGI2|PCNT|SCLT1|CCDC146|CCDC88A|SDCCAG8|DZIP1|CEP350|CCDC92|ALMS1|STARD9|CNTLN|CEP192|CEP135|CEP290|NIN|IFT140|C2CD3|CEP128|CEP295|TTBK2|CEP89|CEP170|CENPJ|ROCK1|CEP120|RTTN|DZIP1L|CEP97|SFI1|FBXW8|CEP152|IQCB1|KIAA0586|CEP44|TSGA10|CEP83|RILPL1|IFT52|C10orf90|CROCC|INTU	GO	GOCC	157	f1.Inh_Pvalb	f1.Inh_Pvalb	Inh	758	pos	Cell Body Assembly & Microvillus Organization	Cell Body Assembly & Microvillus Organization	69	Cell morphogenesis		33	189
f1	Inh_Pvalb	GOBP_PROTEIN_CONTAINING_COMPLEX_ORGANIZATION	1.44602e-06	8.60109e-05	0.643552	-0.37633	-1.24104	1424	RPS14|RPL23A|CHCHD10|RPSA|RPS15|RPL6|NDUFB9|RPL11|RPS5|RPS19|RPL13A|NDUFA12|TUBA1A|BRK1|ELOB|BAIAP2L1|RPL10|RAB3A|NDUFS5|RPLP0|CCDC65|MRPS7|RPS27|GPX4|HAX1|RACK1|RPL5|STUB1|VDAC2|SSNA1|NDUFB11|TMSB4X|UQCRFS1|NDUFA8|NDUFB10|BAIAP2L2|BRIX1|TMSB10|RPL23|STMN1|RPS3|NDUFAF8|FN1|ATP5F1D|NDUFS3|PARK7|CLTA|PIN1|POMP|TGFB1|SNRPD2|STMN3|RPS28|COX7A2|RPL38|NDUFA6|NEFL|CFL1|COA3|MAP1LC3A|STOML2|SNU13|NDUFA2|NDUFB7|NDUFA1|NDUFB3|NDUFB5|TBCC|NSG1|CALM1|UQCC3|HSPA8|SNRPD1|RANGRF|EIF5|SNRPB2|RIC3|SDHAF1|MED11|NDUFA5|SRSF5|STMN2|NDUFAF3|PINK1|COPS8|USP39|SET|TMEM126A|NDUFB2|AP2S1|LSM4|STRAP|AP2M1|SF3B6|RTN4|SUMO1|KRT10|CENPX|EIF3I|TMEM126B|STMN4|SRSF10|NLRP1|PIH1D1|TRAPPC1|HAT1|RAC1|NDUFS8|PRPF8|SF1|TAF7|CCT2|NAP1L5|SRSF9|COPS7A|HSP90AA1|PFDN6|MED10|CCDC115|TCP1|BAD|NDUFC1|SIRT6|HSPA5|COX7A1|RPS27L|KIF9|ZNHIT3|CAND1|SNAPIN|MED31|NPM1|HIGD1B|SRP19|VCP|NDUFB4|DSTN|GPAA1|FOXRED1|CAV3|RAB5IF|TMEM70|PIP4P1|ARPC3|DKK1|CDC42|VBP1|CFL2|MED19|GTF2H5|SNRPE|NAPA|RUVBL1|GTF2A2|BAX|NDUFAB1|CENPV|FARSA|NLRC3|EIF2S2|ARPC5L|SNAP47|KATNB1|NDUFAF4|PDZD11|CALY|COX7A2L|NSG2|GCHFR|TUBGCP4|MAP1B|TMEM35A|TRAPPC4|FKBP4|PSMG3|SRPRA|MRPS11|NDUFB1|TUBG1|PUF60|VPS35|CALR|MAP1LC3B|TAF13|MED8|MED29|FASTKD2|HSD17B10|TMEM186|TMED2|TMEM199|SF3B5|HIGD1C|NINJ1|SV2A|TRAPPC2L|PFN1|DMAC2|PRMT1|CCT3|ATP2A2|CLU|CCT8|MZT1|BCS1L|CENPT|KLC1|COA5|POLE3|LSM2|KCTD17|BNIP3|DHX29|EIF3D|HOPX|KCTD2|THRA|SLU7|TAF6|DDX20|HSP90AB1|MRPL20|CDK5R1|EID2|TFIP11|VPS4A|TRAPPC3|CUTC|ADRM1|ARF6|VTI1B|CHCHD4|B2M|CHMP3|TUBG2|NDUFS7|UBE2S|SURF1|TMEM223|NOP53|TMEM9|CAPZA2|HSF1|MSRB1|CRBN|NDUFS2|SNRPC|MAP1A|KCNV2|PRNP|ERAL1|COX20|CORO1A|FUS|MSRB2|HMGA1|GSPT2|EIF3M|PEF1|SPEF1|TRAPPC2|MKKS|MED6|NDUFAF1|ARPC5|SNRNP200|AQP11|SF3B2|PRPF19|DDX28|NAA60|AIMP2|DNAJC17|VPS18|TMED10|RBMX|PPP2R5B|MCOLN1|TSSC4|FRAT2|PSMG1|TACO1|MAX|ACSL3|STX1B|SF3A1|VPS11|CD2BP2|CHCHD7|COA6|LMOD3|PLEKHA7|NDEL1|POLQ|BRF2|CHMP5|MIS12|TMEM120A|MIEF2|CPTP|EIF5A|MTRF1L|ABT1|GBA2|HTATSF1|CX3CL1|LUC7L2|DNAH17|TFAM|CENPO|MRM2|DNAJB12|KHDC4|SSH3|CLTC|UQCC2|SNRPB|KCNC1|DDIT4|STX1A|CRYAB|HSPD1|PRPF31|ALDH9A1|MED22|VAMP1|DMAC1|CFAP100|COA4|DENR|NAPG|ALAD|COIL|TAF11|SIGMAR1|CDT1|NLRC4|NAP1L2|TOM1|MRTO4|LRRC8A|DRG1|CASQ1|SNRPA1|WDR77|EIF3F|LYRM7|PPP1CA|SNAP25|RHOA|RDX|EIF3G|HMGB2|TESPA1|CAMSAP3|DMTN|NDUFA13|KCNJ12|G3BP2|CHMP4B|DNAH8|HCCS|APEH|PPP2R1A|TRIM32|FRAT1|WASHC3|CCDC39|GOLGA2|OGFOD1|SVIP|CDC123|DDX1|ATG14|SRPRB|WIPI2|DHX33|KCNF1|TAF1C|STX4|SAR1A|PSMC6|TUBB4A|DNAAF2|WASF3|ZFAND1|TBCA|NCLN|SUPT16H|CDKN1B|HDAC6|EIF3L|DDX3X|PET100|C12orf73|PPM1A|DNAH2|MRPL58|SMARCA5|DUT|TSPYL2|FSCN1|CLDN14|TSPYL5|RALB|LUC7L3|CHMP1A|MTTP|EIF4G1|BIN2|ADAR|MED21|PFN2|SNRPG|ANKRA2|FERMT3|INPP5J|KCTD4|TRAF7|COX17|USP16|ANKRD53|TMEM242|NISCH|TWF1|DACT1|TBP|STK4|MED9|SNIP1|KCNS2|KCTD6|USP50|CARMIL2|TARBP2|DNM1L|WNT10B|CIB1|ISG15|OXA1L|NDUFB6|CRNKL1|SLF1|DDX23|TSPYL1|PHF23|CBR4|PARP1|PRMT5|SF3A2|IL5|RRN3|ZNF746|CYFIP2|TAPBP|FBLIM1|PREB|CARD8|ALOX5AP|XAB2|SCO1|VAMP8|SLC9A3R2|NAPB|AGT|SSBP1|NDUFA3|APOE|TP53|NR1H2|COX18|NAP1L4|CLIP3|HES5|OIP5	GO	GOBP	1828	f1.Inh_Pvalb	f1.Inh_Pvalb	Inh	758	neg	Protein Complex Regulation & Modification	Protein Complex Regulation & Modification	24	Protein organization/modification		60	366
f1	Inh_Pvalb	GOBP_ORGANELLE_DISASSEMBLY	1.4844e-06	8.74687e-05	0.643552	-0.525437	-1.64047	127	ATP5IF1|SLC25A4|SLC25A5|HAX1|GABARAPL2|CDC37|PARK7|MAP1LC3A|UFC1|RETREG2|TOMM7|PINK1|VDAC1|FIS1|GABARAPL1|KIF9|TEX264|VCP|KAT5|CISD2|NEDD9|PHB2|ARFIP2|MAP1LC3B|ULK3|FUNDC1|KLC1|BNIP3|SPATA33|HTRA2|ATG9B|ATP13A2|SQSTM1|ATG2A|GSK3A|DDRGK1|WIPI1|FKBP8|GABARAP|ATG4D|DENR|RNF41|MRRF|PRKAA1|MFN2|MUL1|PLK3|GOLGA2|ATG14|WIPI2|MTIF3|ZFAND1|WDR45|HDAC6|FUNDC2|UFL1|TSC2|ATG9A|DNM1L|OPTN	GO	GOBP	140	f1.Inh_Pvalb	f1.Inh_Pvalb	Inh	758	neg	Membrane & Organelle Organization Regulation	Membrane & Organelle Organization Regulation	39	Cell Growth		47	715
f1	Inh_Pvalb	REACTOME_CDC42_GTPASE_CYCLE	1.58458e-06	5.40961e-05	0.643552	0.3462	1.7858	135	ARHGAP35|MYO9B|CDC42BPA|ARHGEF11|DOCK7|ITSN1|DOCK11|MCF2L|FGD4|TRIO|FMNL2|FNBP1|ARHGAP32|ARHGAP44|SH3PXD2A|ARHGAP39|ARHGAP26|DOCK9|VAV3|ARHGAP17|DOCK10|TIAM1|DLC1|CDC42BPB|ARHGEF7|ARHGAP21|ARHGEF12|PAK2|PAK5|ARHGEF6|WIPF3|FGD1|STARD13|KCTD3|DNMBP|GNA13|BCR|ARHGAP24|JUP|DIAPH3|CDC42SE2|SRGAP3|ABR|FNBP1L|VAV2|ARHGAP5|CPNE8|PAK4|ECT2|ARHGAP42	CP	REACTOME	155	f1.Inh_Pvalb	f1.Inh_Pvalb	Inh	758	pos	RHO GTPase Cycle & Activation	RHO GTPase Cycle & Activation	50	Others		41	226	5.90732	0.000148735
f1	Inh_Pvalb	KEGG_CARDIAC_MUSCLE_CONTRACTION	1.59659e-06	5.40961e-05	0.643552	-0.631312	-1.85738	56	CYC1|COX5B|COX7C|COX4I1|UQCRQ|UQCRHL|UQCR10|UQCRB|UQCRFS1|COX6B1|UQCRH|COX7A2|COX7B|COX5A|COX6C|ATP1B1|ATP1A1|UQCRC1|COX7A1|UQCR11|COX7A2L|ATP2A2	CP	KEGG	79	f1.Inh_Pvalb	f1.Inh_Pvalb	Inh	758	neg	Cardiac Muscle Cell Regulation & Contraction	Cardiac Muscle Cell Regulation & Contraction	102	Others		24	226
f1	Inh_Pvalb	GOCC_RESPIRATORY_CHAIN_COMPLEX_IV	1.66926e-06	9.74506e-05	0.643552	-0.822204	-2.03017	17	COX5B|COX7C|COX4I1|NDUFA4|UQCRFS1|COX6B1|COX7A2|COX7B|COX5A|COX6C|COX7A1|COX7A2L|UQCRC2|COA6	GO	GOCC	28	f1.Inh_Pvalb	f1.Inh_Pvalb	Inh	758	neg	Mitochondrial Function & Membrane Regulation	Mitochondrial Function & Membrane Regulation	5	Mitochondria		119	134	6.39325	1.44301e-32
f1	Inh_Pvalb	REACTOME_PINK1_PRKN_MEDIATED_MITOPHAGY	1.74021e-06	5.8108e-05	0.643552	-0.777483	-1.98118	20	RPS27A|MAP1LC3A|TOMM7|UBC|PINK1|UBB|TOMM22|VDAC1|UBA52|TOMM20|TOMM40|MAP1LC3B|TOMM70|SQSTM1	CP	REACTOME	22	f1.Inh_Pvalb	f1.Inh_Pvalb	Inh	758	neg	Autophagy & Organelle Degradation	Autophagy & Organelle Degradation	59	Protein Homeostasis		36	184	3.67556	0.000118977
f1	Inh_Pvalb	GOCC_VACUOLAR_MEMBRANE	2.08128e-06	0.00012039	0.627257	-0.44361	-1.4325	363	LAMTOR5|ATP6V1G1|ATP6V0E2|ATP6V1F|GABARAPL2|RRAGA|PSAP|ITM2C|EEF1A1|CLTA|ATP6V0B|ATP6AP2|MAP1LC3A|LAMTOR1|SLC22A17|HSPA8|ATP6V1D|AP2S1|TMEM9B|AP1S1|UBA52|AP2M1|ATP6V0D1|CD63|TMEM179B|LAMTOR2|NEU1|CCDC115|GABARAPL1|LAPTM4A|TEX264|SNAPIN|RDH14|RILP|PIP4P1|ATRAID|SLC3A1|YWHAB|FLOT1|TMEM138|BLOC1S2|MGST1|RNF167|CLCN4|M6PR|VPS35|TMEM59|MAP1LC3B|ATP6V1B2|TMEM199|SYT11|CFTR|ATG16L2|OSTM1|LAPTM4B|ATP6V1E1|TMEM175|VPS4A|VTI1B|HPS4|TRIM23|ACP2|CHMP3|TMEM9|LAMTOR4|ATP6V1A|ATP13A2|AP1B1|DDOST|AP1S2|PI4K2A|VPS18|GPR137|MCOLN1|TMEM30A|VPS11|RAB14|TMBIM1|SLC3A2|WIPI1|KLC2|CCZ1B|CHMP5|SPHK2|HPS6|ATP6V1C1|UBXN6|CLTC|GABARAP|VAMP1|NAPG|NPRL2|GPLD1|TOM1|UBA1|CDIP1|CD164|NPC1|CLCN3|LRRC8A|RHEB|ARL8A|SURF4|CTSA|BRI3|SPNS1|GRN|CHMP4B|LMBRD1|LYN|BORCS6|ATG14|KXD1|AP2A1|ENTPD4|LAMP1|CHMP1A|SLC48A1|AP5S1|VAPA|ARL8B|PLD3|ATG9A|CLCN5|EVA1A|GAA|ATP6V1C2|SEC13|MMD|SLC2A6|CP|AP3M1|VAMP8|MAP1LC3B2|CYB561A3|SLC46A3|LAMTOR3|GLMP|CHMP2A|RRAGB|RPN2|TMEM45B|STARD3NL|GNB2|TMEM192|MFSD12|SLC15A4|KIF5B|PSEN2|STK11IP|SYNGR1|ANPEP|CHMP7|CD74|C3AR1|CKAP4|SLC7A5|NCSTN	GO	GOCC	463	f1.Inh_Pvalb	f1.Inh_Pvalb	Inh	758	neg	Vacuolar Protein Regulation & Localization	Vacuolar Protein Regulation & Localization	127	Protein organization/modification		18	366
f1	Inh_Pvalb	GOMF_GLUTAMATE_RECEPTOR_ACTIVITY	2.16243e-06	0.000123947	0.627257	0.650958	2.45247	26	GRIA4|GRM5|GRID1|GRIK1|GRIK3|GRIK2|GRIN1|GRIA1|GRIN2B|GRIN2D|GRIA3|GRIA2|GRM8|GRIK5|GRIN2A|PTK2B|GRM7|GRM1	GO	GOMF	27	f1.Inh_Pvalb	f1.Inh_Pvalb	Inh	758	pos	Muscle Cell Differentiation & Regulation	Muscle Cell Differentiation & Regulation	63	Cell Growth		35	715
f1	Inh_Pvalb	GOBP_RESPONSE_TO_LEUCINE	2.20658e-06	0.000124899	0.627257	0.847669	2.55517	12	RPTOR|KLHL22|PIK3CA|RPS6KB1|SESN3|SESN1|UBR1|PIK3C3|UBR2	GO	GOBP	14	f1.Inh_Pvalb	f1.Inh_Pvalb	Inh	758	pos	Peptide Hormone Signaling & Response	Peptide Hormone Signaling & Response	74	Cellular signaling		32	912
f1	Inh_Pvalb	GOBP_RIBOSE_PHOSPHATE_METABOLIC_PROCESS	2.21867e-06	0.000124899	0.627257	-0.438562	-1.41796	387	PDE5A|HINT1|NDUFB9|ATP5PF|GAPDH|NDUFA12|ATP5MC3|ATP5IF1|ATP5MC1|PDHB|NDUFS5|GUK1|ATP5ME|NDUFB11|TMSB4X|NDUFA8|NDUFB10|TPI1|ATP5F1D|NDUFS3|PKM|TGFB1|NDUFA6|STOML2|RAN|NDUFA2|NDUFB7|NDUFA1|NDUFB3|NDUFB5|LDHA|PGAM1|UQCC3|HSPA8|NDUFA5|ATP1B1|PINK1|NDUFB2|FIS1|ENO2|ATP5F1E|ATP5F1B|NME3|ATP5PB|NDUFS8|NDUFV1|PFKM|ENO1|GMPR2|ATP5MC2|ATP5MG|PPT1|ATP5PD|BAD|NDUFC1|SIRT6|TKT|BPGM|PGK1|VCP|NDUFB4|ATP5F1A|PMVK|ACOT6|PDK2|NDUFAB1|NDUFS6|NDUFB1|ACSM3|ATP6V1B2|IMPDH2|ACOT2|ACSL5|DNAJC30|TECR|NDUFS7|RFK|NDUFS2|APRT|ATP6V1A|NT5C|ABHD14B|NME4|NPPC|PRKAG1|ACSM6|ACSL3|PDHA1|FBP1|PAICS|SPHK2|JMJD8|GCK|SUCLA2|ENO4|UCK1|SLC25A25|DDIT4|NUDT3|NUDT2|PRPS1|ACAT1|GALK1|NUDT9|DLST|ACOT4|OGDHL|PRKAA1|RHOA|DGUOK|SDHA|ACSBG2|NDUFA13|FITM2|IER3|GDA|COASY|ELOVL2|NUDT8|PFAS|VPS9D1|ENTPD4	GO	GOBP	474	f1.Inh_Pvalb	f1.Inh_Pvalb	Inh	758	neg	Nucleoside Biosynthesis & Phosphate Metabolism	Nucleoside Biosynthesis & Phosphate Metabolism	43	Cell Growth		45	715
f1	Inh_Pvalb	GOBP_RIBOSOMAL_SMALL_SUBUNIT_ASSEMBLY	2.43088e-06	0.000135635	0.627257	-0.815746	-2.01422	17	RPS14|RPSA|RPS15|RPS5|RPS19|MRPS7|RPS27|RPS28|RPL38|RPS27L|MRPS11|ERAL1|ABT1	GO	GOBP	19	f1.Inh_Pvalb	f1.Inh_Pvalb	Inh	758	neg	Ribosomal Subunit Assembly	Ribosomal Subunit Assembly	67	Translation		33	196	8.46165	3.51702e-16
f1	Inh_Pvalb	REACTOME_NUCLEAR_EVENTS_MEDIATED_BY_NFE2L2	2.54838e-06	8.38781e-05	0.627257	-0.593748	-1.78114	69	RPS27A|TXNRD1|PSMA7|PSMC3|PSMD8|PRDX1|UBC|PSMB6|UBB|SKP1|UBA52|PSMC1|PSMD7|PSMC5|PSMD2|TKT|PSMD3|PSMC4|PSMB5|PSMC2|PSMA3|TALDO1|PSMA4|ATF4|SQSTM1|PSMB3|PSMB7|PSMB1|PSMD12|PSMD6|PSMC6|PSME1|RBX1|PSMA5|PSMB4|PSME3|IDH1|MAFG	CP	REACTOME	79	f1.Inh_Pvalb	f1.Inh_Pvalb	Inh	758	neg	Signaling Pathway Regulation & Activation	Signaling Pathway Regulation & Activation	0	Cellular signaling		281	912
f1	Inh_Pvalb	GOCC_MITOCHONDRIAL_SMALL_RIBOSOMAL_SUBUNIT	2.58475e-06	0.000142955	0.627257	-0.723353	-1.96892	30	MRPS34|MRPS7|MRPS21|AURKAIP1|CHCHD1|MRPS26|MRPS12|MRPS16|MRPS33|MRPS11|MRPS15|MRPS18B|MRPS14|MRPS28|MRPS10|MRPS2|MRPS23|MRPS18A|MRPS25|MRPS18C	GO	GOCC	32	f1.Inh_Pvalb	f1.Inh_Pvalb	Inh	758	neg	Ribosomal Subunit Assembly	Ribosomal Subunit Assembly	67	Translation		33	196	8.46165	3.51702e-16
f1	Inh_Pvalb	REACTOME_NETRIN_1_SIGNALING	2.62194e-06	8.50839e-05	0.627257	0.502744	2.22332	50	SLIT2|ABLIM1|TRPC5|UNC5C|TRPC4|PTK2|ABLIM3|DSCAML1|MAPK8|ABLIM2|TRIO|UNC5D|TRPC1|FYN|DSCAM|MAPK14|NEO1|SLIT1|SLIT3	CP	REACTOME	50	f1.Inh_Pvalb	f1.Inh_Pvalb	Inh	758	pos	Integrin Mediated Cell Signaling Pathway	Integrin Mediated Cell Signaling Pathway	77	Cellular signaling		31	912
f1	Inh_Pvalb	REACTOME_INNATE_IMMUNE_SYSTEM	2.69996e-06	8.63986e-05	0.627257	-0.400825	-1.30988	732	FTH1|FTL|RPS27A|SRP14|POLR2K|DYNLL1|BRK1|ATP6V1G1|RAB3A|ATP6V0E2|ATP6V1F|CSTB|TUBB4B|PSAP|PSMA7|PSMC3|EEF1A1|PSMD8|PIN1|PKM|ATP6V0B|ATP6AP2|ACTG1|CFL1|CHGA|LAMTOR1|GSTP1|CALM1|PGAM1|UBC|PSMB6|POLR1C|HSPA8|ATP6V1D|AAMP|PGRMC1|UBB|SKP1|EEF2|POLR2E|UBA52|ATP6V0D1|PPIA|PSMC1|CD63|CTSL|NLRP1|PSMD7|TRAPPC1|CYSTM1|TMEM179B|RAC1|DYNLT1|PDAP1|POLR2L|EPX|LAMTOR2|ITGAL|CCT2|PSMC5|FABP5|TXN|PTGES2|PSMD2|ASAH1|DEGS1|HSP90AA1|ILF2|NEU1|MASP2|NHLRC3|TUBB|CST3|ACAA1|CAND1|VCP|PSMD3|CD81|CPB2|ARPC3|ACTR2|CDC42|PSMC4|PSMB5|ACTB|HRAS|PSMC2|NLRC3|ATOX1|HMOX2|UBE2M|PDZD11|MGST1|ACTR1B|TIMP2|FUCA2|CTSB|ATP6V1B2|PSMA3|IMPDH2|KRAS|PELI3|POLR3K|CLU|CCT8|TOMM70|METTL7A|CREG1|ATP6V1E1|POLR2H|HSP90AB1|C1orf35|XRCC6|VAV1|GLA|RNF125|B2M|PRDX4|CAPZA2|PGLYRP1|APRT|ORMDL3|ATP6V1A|COMMD9|MUC6|PSMA4|CAPN1|IRF3|DDOST|CAP1|ARPC5|CEACAM1|MMP25|POLR3H|UBE2L6|PSMB3|RHOF|ARHGAP9|DPP7|TMEM30A|DYNC1H1|RAB14|TMBIM1|RHOG|C6orf120|GYG1|CYB5R3|PLCG1|CD4|MUC4|MAPK3|PSMB7|NKIRAS2|HVCN1|ATP6V1C1|DNM1|CNPY3|KPNB1|CRCP|HSP90B1|PSMB1|UBE2N|ACTR10|HBB|C4BPA|RAB24|ALAD|NFKBIB|TOLLIP|PSMD12|DUSP3|NLRC4|TOM1|PSMD6|PLPP5|POLR3GL|VRK3|DDX41|DSN1|NFKBIA|TAX1BP1|SNAP25|RHOA|MYO10|ARL8A|SURF4|TKFC|CTSA|BRI3|GHDC|SLC2A3|GRN|PA2G4|APEH|PPP2R1A|TRIM32|MAP2K1|LYN|SVIP|POLR3F|RASGRP1|NKIRAS1|PSMC6|PSME1|WASF3|RAB5B|PSMA5|CD14|DDX3X|PSMB4|ADGRE5|GRAP2|PSME3|LAMP1|MLEC|PIK3R1|IDH1|NPC2|SCAMP1|QPCT|CTSZ|BIN2	CP	REACTOME	1124	f1.Inh_Pvalb	f1.Inh_Pvalb	Inh	758	neg	Immune/defense response & Inflammatory Regulation	Immune/defense response & Inflammatory Regulation	19	Immune/defense response		61	571
f1	Inh_Pvalb	WP_MESODERMAL_COMMITMENT_PATHWAY	3.07182e-06	9.61631e-05	0.627257	0.357974	1.8355	118	MACF1|UBR5|SETD2|TCF4|TOX|BMPR1A|CCDC88A|KDM6A|TRERF1|PBX1|ASCC3|RARB|TOX3|CRTC1|MBTD1|VAV3|ELP4|JAK2|LATS1|EMSY|EXT2|WDFY2|PARP8|BMPR2|CTBP2|EPB41L5|NLK|SMAD1|SESN1|ACACA|ARID5B|ACVR2B|JARID2|SMAD3|DIP2A|HTT|ACVR2A|ATP8B2|EXT1|AXIN1|TEAD1|AMH|NFE2L2	CP	WP	153	f1.Inh_Pvalb	f1.Inh_Pvalb	Inh	758	pos	Signaling Pathway Regulation & Activation	Signaling Pathway Regulation & Activation	0	Cellular signaling		281	912
f1	Inh_Pvalb	REACTOME_RHOC_GTPASE_CYCLE	3.08857e-06	9.61631e-05	0.627257	0.440946	2.09204	66	ARHGAP35|MYO9B|ARHGEF11|MCF2L|ERBIN|FMNL2|ARHGAP32|ARHGAP39|ARHGAP26|PKN2|DLC1|ARHGAP21|ARHGEF12|ROCK1|MACO1|ARHGAP18|ARHGEF10L|STARD13|ROCK2|ANLN|CIT|BCR|JUP|DIAPH3|ABR|VAV2|ARHGAP5	CP	REACTOME	74	f1.Inh_Pvalb	f1.Inh_Pvalb	Inh	758	pos	RHO GTPase Cycle & Activation	RHO GTPase Cycle & Activation	50	Others		41	226	5.90732	0.000148735
f1	Inh_Pvalb	GOBP_PROTEIN_STABILIZATION	3.18338e-06	0.000174532	0.627257	-0.485761	-1.53947	181	PFDN5|RPL11|RPS7|GAPDH|RPL5|CDC37|RPL23|PARK7|PIN1|CCT7|PPIB|ATP1B1|PINK1|POLR2E|RTN4|SUMO1|PFDN1|PIH1D1|PFDN2|CCT6A|CCT2|HSP90AA1|PFDN6|TCP1|TBRG1|VBP1|PHB2|BAG1|MT3|RUVBL1|FLOT1|CALR|CAMLG|PFN1|CCT3|CLU|CCT8|HSP90AB1|MTMR9|HPS4|NOP53|CCT5|PFDN4|BAG5|SYVN1|CRYAB|HSPD1|NAPG|PDRG1|USP19|PDCL3|MUL1|GRN|BAG6|DNAAF2|NCLN|ATP1B2|WFS1|SWSAP1|LAMP1|PIK3R1|PEX6|CDC37L1|CCT4|SEL1L|SMO|PFN2|USP27X|STK4|WNT10B|TAF9B|GOLGA7|UBE2B	GO	GOBP	213	f1.Inh_Pvalb	f1.Inh_Pvalb	Inh	758	neg	Protein Complex Regulation & Modification	Protein Complex Regulation & Modification	24	Protein organization/modification		60	366
f1	Inh_Pvalb	GOBP_NUCLEOSIDE_PHOSPHATE_BIOSYNTHETIC_PROCESS	3.35411e-06	0.000182308	0.627257	-0.471901	-1.50753	233	NDUFB9|ATP5PF|NDUFA12|ATP5MC3|ATP5MC1|PDHB|NDUFS5|GUK1|ATP5ME|NDUFB11|TMSB4X|NDUFA8|NDUFB10|ATP5F1D|NDUFS3|TGFB1|NDUFA6|STOML2|NDUFA2|NDUFB7|NDUFA1|NDUFB3|ACMSD|NDUFB5|UQCC3|NDUFA5|PINK1|NDUFB2|ATP5F1E|ATP5F1B|NME3|ATP5PB|NDUFS8|NDUFV1|ENO1|ATP5MC2|ATP5MG|PPT1|ATP5PD|NDUFC1|VCP|NDUFB4|ATP5F1A|PDK2|NDUFAB1|NDUFS6|NDUFB1|IMPDH2|AK7|ACSL5|DNAJC30|QPRT|TECR|NDUFS7|RFK|NDUFS2|APRT|ATP6V1A|NME4|NPPC|ACSL3|PDHA1|PAICS|ASPDH|SPHK2|UCK1|NUDT2|PRPS1|ACAT1|FLAD1|DGUOK|SDHA|ACSBG2|NDUFA13|COASY|ELOVL2|PFAS|VPS9D1|HPCA|PPCS|DUT	GO	GOBP	297	f1.Inh_Pvalb	f1.Inh_Pvalb	Inh	758	neg	Nucleoside Biosynthesis & Phosphate Metabolism	Nucleoside Biosynthesis & Phosphate Metabolism	43	Cell Growth		45	715
f1	Inh_Pvalb	REACTOME_SCF_BETA_TRCP_MEDIATED_DEGRADATION_OF_EMI1	3.39097e-06	0.000104171	0.627257	-0.646744	-1.87085	48	RPS27A|PSMA7|PSMC3|PSMD8|UBC|PSMB6|UBB|SKP1|UBA52|PSMC1|PSMD7|PSMC5|PSMD2|PSMD3|PSMC4|PSMB5|PSMC2|PSMA3|PSMA4|PSMB3|PSMB7|PSMB1|PSMD12|PSMD6|PSMC6|PSME1|PSMA5|PSMB4|PSME3	CP	REACTOME	55	f1.Inh_Pvalb	f1.Inh_Pvalb	Inh	758	neg	Signaling Pathway Regulation & Activation	Signaling Pathway Regulation & Activation	0	Cellular signaling		281	912
f1	Inh_Pvalb	GOCC_MITOCHONDRIAL_RESPIRATORY_CHAIN_COMPLEX_III	3.62873e-06	0.000195548	0.627257	-0.890311	-1.99541	11	CYC1|UQCRQ|UQCRHL|UQCR10|UQCRB|UQCRFS1|UQCRH|UQCRC1|UQCR11|BCS1L|UQCRC2	GO	GOCC	14	f1.Inh_Pvalb	f1.Inh_Pvalb	Inh	758	neg	Mitochondrial Function & Membrane Regulation	Mitochondrial Function & Membrane Regulation	5	Mitochondria		119	134	6.39325	1.44301e-32
f1	Inh_Pvalb	REACTOME_AUF1_HNRNP_D0_BINDS_AND_DESTABILIZES_MRNA	3.70615e-06	0.000112355	0.627257	-0.643748	-1.8659	49	RPS27A|PSMA7|PSMC3|PSMD8|UBC|PSMB6|HSPA8|UBB|UBA52|PSMC1|PSMD7|PSMC5|PSMD2|PSMD3|PSMC4|PSMB5|PSMC2|PSMA3|PSMA4|PSMB3|PSMB7|PSMB1|PSMD12|PSMD6|PSMC6|PSME1|PSMA5|PSMB4|PSME3|EIF4G1	CP	REACTOME	55	f1.Inh_Pvalb	f1.Inh_Pvalb	Inh	758	neg	mRNA Processing & RNA Binding Regulation	mRNA Processing & RNA Binding Regulation	16	mRNA splicing/processing		63	143
f1	Inh_Pvalb	REACTOME_ASYMMETRIC_LOCALIZATION_OF_PCP_PROTEINS	3.81277e-06	0.000114086	0.627257	-0.621682	-1.82905	56	RPS27A|PSMA7|PSMC3|PSMD8|UBC|PSMB6|UBB|UBA52|PARD6A|PSMC1|PSMD7|PSMC5|PSMD2|PSMD3|PSMC4|PSMB5|PSMC2|PSMA3|PSMA4|PSMB3|PSMB7|PSMB1|PSMD12|PSMD6|PSMC6|PSME1|PSMA5|PSMB4|PSME3	CP	REACTOME	64	f1.Inh_Pvalb	f1.Inh_Pvalb	Inh	758	neg	Protein Localization & Nuclear Regulation	Protein Localization & Nuclear Regulation	6	Protein organization/modification		81	366
f1	Inh_Pvalb	REACTOME_DECTIN_1_MEDIATED_NONCANONICAL_NF_KB_SIGNALING	3.90699e-06	0.000115407	0.610527	-0.62424	-1.82453	53	RPS27A|PSMA7|PSMC3|PSMD8|UBC|PSMB6|UBB|SKP1|UBA52|PSMC1|PSMD7|PSMC5|PSMD2|PSMD3|PSMC4|PSMB5|PSMC2|UBE2M|PSMA3|PSMA4|PSMB3|PSMB7|PSMB1|PSMD12|PSMD6|PSMC6|PSME1|PSMA5|PSMB4|PSME3	CP	REACTOME	62	f1.Inh_Pvalb	f1.Inh_Pvalb	Inh	758	neg	Signaling Pathway Regulation & Activation	Signaling Pathway Regulation & Activation	0	Cellular signaling		281	912
f1	Inh_Pvalb	GOCC_NUCLEOLUS	3.97491e-06	0.000212388	0.610527	-0.391544	-1.28365	875	RPS25|EDF1|RPL7|RPS14|RPL23A|RPS27A|RPS6|RPL11|RPL18|RPS7|RPS19|RPL13|RPL13A|POLR2K|RPL7A|MAGED2|RPS13|RPL19|RPL3|RPP38|RPS9|TXNRD1|RPL5|CSTB|BRIX1|TIMM13|RPL23|RPS3|IMP3|EEF1A1|RPS3A|RPL35|CHCHD1|DCTN3|RPS19BP1|RPL36|RPP25|RAN|SNU13|TCIM|ARL6IP4|RPL4|FAM32A|POLR1C|RPS11|RPS2|HSPA8|ANAPC11|SNRPB2|RPL27|APEX1|SRSF5|MRPL40|POP7|RSL24D1|POLR2E|DDX18|RNF213|IMP4|SUMO1|POLR2I|SUB1|NLRP1|PIH1D1|SNHG7|RPL12|TMEM179B|SNAPC5|POLR2L|ARL4D|PWP1|NHP2|SRSF9|ZNF593|ILF2|EXOSC5|ALKBH4|LDOC1|UPF3B|SIRT6|NOP10|RBM4B|RPAIN|RSL1D1|RCN2|NPM1|SRP19|RTF1|GON7|KAT5|DDX24|WDR12|TXN2|DNAJB9|GTF2H5|BCAS2|FGF1|C1QBP|NOC2L|ETV4|COX7A2L|STAG3|MCRS1|GNL3|MRPS15|WDR46|TAF13|CDK5RAP3|NGDN|YPEL3|PPP1CC|POLR3K|PARP2|POP5|ACSL5|MAF1|EXOSC4|RNMT|NIP7|NOP16|MORF4L2|HINFP|POLR2H|TSEN34|JPT1|NOL7|XRCC6|NOP56|ESF1|RPL7L1|ACTR6|POP4|UBXN8|TFIP11|MPHOSPH10|SBDS|CUTC|HDHD3|NEPRO|GPER1|SURF6|TAF1D|NOP53|TSEN54|PNMA1|GPATCH4|ENC1|MAD2L1BP|YPEL4|VPS51|EIF4A3|FRG1|ENDOV|ALKBH2|ABHD14B|DDX28|PNMA3|MIF4GD|TTF1|TP53TG5|HNRNPM|SPRN|DNAJC2|PDHA1|BYSL|CD2BP2|NPM3|DDRGK1|CC2D1A|IDH3G|BUD23|EBNA1BP2|WDR18|DDX5|ZNF622|PNMA2|RPF1|ERGIC2|ABT1|SURF2|NOL6|LEO1|MRM2|MAD2L2|UBE2T|SRP68|MUS81|POP1|UBE2N|FCF1|RERG|PES1|UTP11|ISG20|SNRNP35|ZPR1|SLBP|ILF3|COIL|WDR55|RASL10A|DNTTIP1|RRP1|GZF1|VRK3|DDX54|MRTO4|NUCKS1|DSN1|LRWD1|TOE1|TAX1BP3|MTREX|CBX5|PHLDA1|IP6K2|PPP1CA|LLPH|MYO10|C1orf109|UTP3|DEDD2|HMGB2|SNHG10|SDHA|RABGEF1|PA2G4|SIRT7|FBXL22|PLK3|RGS2|DHX33|TAF1C|RRP8|ZNF501|EXOSC8|KNOP1|CDK4|OARD1|NSUN5|HSPA9|TBCA|DKC1|EXOSC6|EIF3L|SMARCA5|TSR1|EXOSC1|ACADVL|TSPYL2|REXO2|SNHG12|MAK16|KRR1|ARL4A|ABTB1|ADAR|DIS3|C6orf89|TRAF7|RBM15B|AK6|ABCB8|TBP|USO1|GAR1|DDX50|PAFAH1B2|PNKP|THAP1|NKRF|PRMT2|NARF|CMPK1|ESRRA|DDX23|TSPYL1|PARP1|CPT2|CIAPIN1|RRN3|NSA2|NLRP5|NPM2|MCM7|THAP2|FBLIM1|CCND2|PAK1IP1|CYB561A3|MYCN|RRP36|TP53|NOL3|GTPBP4|UTP14C|ITPR3|CCDC86|CDKN2AIP|SDCBP2|POMT2|MEAF6|PIMREG|DNAJB1|CCDC137|RRP9|ZNF330|PIDD1|NOL11|RGS22|PPID|RBBP5|EXOSC2|MYBBP1A|METTL18|TIMM44|NONO|PYM1|MAP1S|TERF1|IER5|SLC29A2|MCM3|ZCCHC9|PNO1|DDX21|NOC4L|ZNF16|POLR1E|LSM6|GEMIN4|NLE1|NIFK|RPF2|SRP54|MRI1|CCNT1|PAK6|SAP30L|HIRIP3|SMUG1|RASL11A|DDX51|TMUB1	GO	GOCC	1452	f1.Inh_Pvalb	f1.Inh_Pvalb	Inh	758	neg			-1			1576	1576
f1	Inh_Pvalb	KEGG_PROTEASOME	4.14976e-06	0.000121026	0.610527	-0.677761	-1.90665	38	PSMA7|PSMC3|PSMD8|POMP|PSMB6|PSMC1|PSMD7|PSMC5|PSMD2|PSMD3|PSMC4|PSMB5|PSMC2|PSMA3|PSMA4|PSMB3|PSMB7|PSMB1|PSMD12|PSMD6|PSMC6|PSME1|PSMA5|PSMB4|PSME3	CP	KEGG	46	f1.Inh_Pvalb	f1.Inh_Pvalb	Inh	758	neg	Ubiquitin-Protein Regulation & Ligase Activity	Ubiquitin-Protein Regulation & Ligase Activity	7	Protein Homeostasis		80	184	2.91121	4.93116e-05
f1	Inh_Pvalb	GOCC_CHAPERONE_COMPLEX	4.24259e-06	0.000224786	0.610527	-0.667715	-1.88884	39	STUB1|CDC37|CCT7|HSPA8|PFDN2|CCT6A|CCT2|PFDN6|TCP1|SDF2|RUVBL1|CCT3|CCT8|HSP90AB1|HSF1|CCDC47|CCT5|SDF2L1|PSMG1	GO	GOCC	42	f1.Inh_Pvalb	f1.Inh_Pvalb	Inh	758	neg			-1			1576	1576
f1	Inh_Pvalb	GOBP_NCRNA_METABOLIC_PROCESS	4.66618e-06	0.000245169	0.610527	-0.417056	-1.35634	518	RPS25|RPL7|RPL14|RPS14|RPS16|RPS6|RPS15|RPL11|RPS7|RPS19|RPL35A|RPS8|RPS27|RPP38|RPL5|RPS24|LAGE3|BRIX1|IMP3|RPL35|TGFB1|RPS28|TRIR|RPP25|SNU13|TRMT10C|TRMT10B|RPL27|RPS21|POP7|DDX18|IMP4|TSN|TRMT112|PIH1D1|DALRD3|SNAPC5|POLR2L|GTF3C6|PWP1|SSB|NHP2|TSR2|EXOSC5|SPI1|NOP10|ZNHIT3|NCBP2|GON7|TRNT1|RNF113A|RPP25L|TSR3|WDR12|METTL3|HRAS|GTF2H5|DUS3L|HARS2|FARSA|URM1|MRPS11|YARS2|GNL3|RPS17|WDR46|SRSF3|HSD17B10|DTD1|NGDN|POLR3K|RPUSD2|POP5|EXOSC4|TSEN34|RTRAF|NOP56|ESF1|RPL7L1|POP4|MPHOSPH10|SBDS|FAM98A|NUDT16L1|NOP53|TSEN54|SNAPC2|OSGEP|DDX49|EIF4A3|FRG1|BYSL|ELP5|GTF3A|NPM3|INTS5|CC2D1A|BUD23|NOB1|EBNA1BP2|WDR18|DDX5|RPF1|ABT1|QTRT1|GTPBP3|NOL6|RTCB|MRM2|TRUB2|INTS12|TRMO|POP1|FCF1|GRSF1|PES1|UTP11|THUMPD1|ISG20|ANKRD34A|WDR55|DDX54|MRTO4|TOE1|MTREX|MRM3|UTP3|DEDD2|BTBD18|LRRC47|PA2G4|SIRT7|TRMT61A|DDX1|RRP8|RNASEL|EXOSC8|DPH3|TRMT2A|TRMT6|NSUN5|DKC1|TRPT1|EXOSC6|LARP7|RPUSD1|DDX3X|FTSJ1|EXD1|TSR1|MOCS3|EXOSC1|GTF3C4|MAK16|KRR1|ADAR|DIS3|PUS3|USB1|RPUSD4|SNIP1|GAR1|XPO5|TRMT13|TARBP2|HNRNPA2B1|JUN|ELAC2|NSA2|ELP6|MYCN|RRP36|TP53|NR1H2|INTS10|WBP11|MEPCE|PUSL1|GTPBP4|UTP14C|ERI2|MRPL44|RRP9|NOL11|DUS1L|TP53RK|EXOSC2|METTL18|CTU1|YRDC|ADAT1|SRRT|CTU2|DDX21|QTRT2|NOC4L|POLR1E|LSM6|GEMIN4|NIFK|RPF2|REST|BCDIN3D|DDX51|TPRKB|ELP2	GO	GOBP	613	f1.Inh_Pvalb	f1.Inh_Pvalb	Inh	758	neg	miRNA Processing & Regulation	miRNA Processing & Regulation	68	Epigenetics Regulation		33	268
f1	Inh_Pvalb	GOCC_CATION_CHANNEL_COMPLEX	5.43614e-06	0.000283263	0.610527	0.31481	1.72183	157	KCNJ3|CACNB4|CNTNAP2|KCND2|TRPC5|CACNA1B|KCNAB1|HCN1|RYR1|TRPC4|CACNA1C|KCNIP4|PDE4D|KCNC2|CACNA1D|AKAP6|SCN8A|CACNG2|TRPC1|DPP10|KCNJ6|GRIK1|CACNA1A|KCNQ5|GRIK3|GRIK2|CACNA1I|KCNH1|RYR2|SCN1A|KCNQ2|DPP6|CACNA2D2|MCU|PDE4B|SCN2A|KCNMA1|KCNQ3	GO	GOCC	192	f1.Inh_Pvalb	f1.Inh_Pvalb	Inh	758	pos	Ion Channel Activity & Voltage-Gated Processes	Ion Channel Activity & Voltage-Gated Processes	13	Ion homeostasis/channel activity		68	220	9.15882	3.45934e-13
f1	Inh_Pvalb	REACTOME_DOWNSTREAM_SIGNALING_EVENTS_OF_B_CELL_RECEPTOR_BCR	5.73547e-06	0.000165182	0.610527	-0.573679	-1.7293	73	RPS27A|PSMA7|PSMC3|PSMD8|CALM1|UBC|PSMB6|UBB|SKP1|UBA52|PPIA|PSMC1|PSMD7|PSMC5|PSMD2|PSMD3|PSMC4|PSMB5|HRAS|PSMC2|PSMA3|KRAS|PSMA4|PSMB3|PSMB7|PSMB1|RASGRP3|NFKBIB|PSMD12|PSMD6|NFKBIA|RASGRP1|PSMC6|PSME1|PSMA5|PSMB4|PSME3	CP	REACTOME	81	f1.Inh_Pvalb	f1.Inh_Pvalb	Inh	758	neg	B cell Activation & Regulation	BMP Signaling & Receptor Regulation	103	Immune/defense response	B cell Activation & Regulation	17	571
f1	Inh_Pvalb	GOBP_TRANSLATIONAL_INITIATION	6.4914e-06	0.000335478	0.610527	-0.532958	-1.6554	113	RPS5|RPL13A|EIF1|RPS3|EIF1B|RPS3A|EIF4A2|EIF5|EIF3I|EIF4H|EIF1AX|NPM1|NCBP2|METTL3|EIF2S2|RPS17|TMED2|DHX29|EIF3D|EIF4A1|EIF4B|EIF3M|ATF4|MIF4GD|EIF2B2|EIF2B4|EIF5B|CSDE1|POLR2G|EIF4E1B|EIF4G2|DENR|SLBP|EIF2B5|EIF3F|PPP1CA|EIF3G|PAIP2|CDC123|DDX1|EIF4E|DHX33|MTIF3|EIF4E2|EIF3L|DDX3X|RPS6KB2|EIF2S1|BANK1|EIF4G1|BZW1|EIF2B1|COPS5|EIF1AD|EIF2AK1|EIF3B|EIF3J|EIF2A|MCTS1|EIF3K|PPP1R15A|EIF2S3B|PAIP1|PPP1R15B|UHMK1|EIF3H|POLR2D	GO	GOBP	123	f1.Inh_Pvalb	f1.Inh_Pvalb	Inh	758	neg	Translation Initiation & Cytoplasmic Factors	Translation Initiation & Cytoplasmic Factors	88	Translation		29	196	5.19648	2.91817e-06
f1	Inh_Pvalb	REACTOME_ANTIGEN_PROCESSING_CROSS_PRESENTATION	6.71249e-06	0.000190933	0.610527	-0.57071	-1.72699	77	RPS27A|PSMA7|PSMC3|PSMD8|SEC61B|UBC|PSMB6|UBB|UBA52|PSMC1|CTSL|PSMD7|PSMC5|PSMD2|PSMD3|PSMC4|PSMB5|PSMC2|CALR|PSMA3|B2M|PSMA4|PSMB3|SEC61G|PSMB7|ITGB5|PSMB1|PSMD12|PSMD6|STX4|PSMC6|PSME1|PSMA5|CD14|PSMB4|PSME3	CP	REACTOME	106	f1.Inh_Pvalb	f1.Inh_Pvalb	Inh	758	neg			-1			1576	1576
f1	Inh_Pvalb	GOBP_FOCAL_ADHESION_ASSEMBLY	7.11985e-06	0.000364965	0.610527	0.40346	1.92562	75	CLASP1|MACF1|FMN1|ARHGAP6|PTK2|LIMCH1|CDH11|EFNA5|LIMS1|EPHA3|SORBS1|PHLDB2|BCAS3|DLC1|ARHGEF7|PEAK1|VCL|PTPRK|ROCK1|EPB41L5|CORO2B|ROCK2|MAP4K4|ABL1|PTPRJ|BCR|SMAD3|PTEN|CLASP2|PTK2B	GO	GOBP	86	f1.Inh_Pvalb	f1.Inh_Pvalb	Inh	758	pos	Cell Adhesion & Extracellular Matrix Regulation	Cell Adhesion & Extracellular Matrix Regulation	21	Matrisome		60	124	3.97049	0.00177034
f1	Inh_Pvalb	REACTOME_HEDGEHOG_LIGAND_BIOGENESIS	7.6632e-06	0.000215317	0.593325	-0.611176	-1.79994	57	RPS27A|PSMA7|PSMC3|PSMD8|UBC|PSMB6|UBB|UBA52|PSMC1|PSMD7|PSMC5|PSMD2|VCP|PSMD3|PSMC4|PSMB5|PSMC2|PSMA3|ERLEC1|P4HB|PSMA4|OS9|PSMB3|SYVN1|PSMB7|PSMB1|PSMD12|PSMD6|PSMC6|PSME1|PSMA5|PSMB4|PSME3|SEL1L|SCUBE2|DISP2|NOTUM	CP	REACTOME	65	f1.Inh_Pvalb	f1.Inh_Pvalb	Inh	758	neg	WNT & Hedgehog Signaling Pathways	WNT & Hedgehog Signaling Pathways	58	Cellular signaling		37	912
f1	Inh_Pvalb	GOBP_INTRACELLULAR_IRON_ION_HOMEOSTASIS	7.81054e-06	0.000397141	0.593325	-0.633793	-1.83099	46	FTH1|FTL|ATP6V1G1|ISCU|SOD1|SLC22A17|ATP6AP1|ATP6V0D1|NDFIP1|CCDC115|TMEM199|STEAP2|SRI|NUBP1|ATP6V1A|ATP13A2	GO	GOBP	65	f1.Inh_Pvalb	f1.Inh_Pvalb	Inh	758	neg	Ion Homeostasis & Iron Binding Response	Ion Homeostasis & Iron Binding Response	25	Ion homeostasis/channel activity		58	220
f1	Inh_Pvalb	GOCC_CATALYTIC_STEP_2_SPLICEOSOME	8.09347e-06	0.000408234	0.593325	-0.554588	-1.69215	86	SNRPD2|SYF2|SNRPD1|SNRPB2|SF3B6|PRPF8|CWC15|LSM3|HNRNPA1|BCAS2|SNRPE|LSM7|WDR83|PPIL3|LSM2|SLU7|TFIP11|HNRNPK|EIF4A3|FRG1|SNRNP200|SF3B2|PRPF19|RBMX|HNRNPM|SF3A1|DDX5|DHX38|PNN|SNRPB|BUD31|CDC40|RBM8A|DDX41|SNRPA1|MTREX|PPIL1|ESS2|MAGOH|SNRPG|ALYREF|HNRNPA2B1|CRNKL1|DDX23|SF3A2|XAB2|PABPC1	GO	GOCC	88	f1.Inh_Pvalb	f1.Inh_Pvalb	Inh	758	neg	mRNA Splicing & Spliceosome Regulation	mRNA Splicing & Spliceosome Regulation	80	mRNA splicing/processing		31	143	5.74508	8.78953e-08
f1	Inh_Pvalb	GOCC_PROTON_TRANSPORTING_V_TYPE_ATPASE_COMPLEX	8.43534e-06	0.000422102	0.593325	-0.744377	-1.92642	22	ATP6V1G1|ATP6V0E2|ATP6V1F|ATP6V0B|ATP6AP2|ATP6V1D|ATP6AP1|ATP6V0D1|CCDC115|ATP6V1B2|TMEM199|ATP6V1E1|ATP6V1A|ATP6V1C1	GO	GOCC	27	f1.Inh_Pvalb	f1.Inh_Pvalb	Inh	758	neg	Mitochondrial Function & Membrane Regulation	Mitochondrial Function & Membrane Regulation	5	Mitochondria		119	134	6.39325	1.44301e-32
f1	Inh_Pvalb	GOMF_PROTEIN_FOLDING_CHAPERONE	8.80654e-06	0.000437207	0.593325	-0.622078	-1.81072	50	CCT7|HSPA8|RIC3|PFDN1|PFDN2|CCT6A|CCT2|HSP90AA1|TCP1|HSPA5|CALR|CCT3|CCT8|HSP90AB1|HYOU1|CCDC47|CCT5|FKBP8|HSPA13|HSP90B1|HSPD1|PDCL3|LYRM7|DNAJB6|TOR1A|HSPA9|CCT4	GO	GOMF	67	f1.Inh_Pvalb	f1.Inh_Pvalb	Inh	758	neg			-1			1576	1576
f1	Inh_Pvalb	PID_ERBB4_PATHWAY	8.86457e-06	0.000246072	0.593325	0.582135	2.37315	35	NRG3|PIK3CB|ERBB4|NRG2|WWP1|TAB2|JAK2|PIK3CA|FYN|WWOX|GRIN2B|ITCH|STAT5B	CP	PID	38	f1.Inh_Pvalb	f1.Inh_Pvalb	Inh	758	pos	ERBB Signaling Pathway Regulation	ERBB Signaling Pathway Regulation	65	Cellular signaling		34	912
f1	Inh_Pvalb	REACTOME_DEGRADATION_OF_BETA_CATENIN_BY_THE_DESTRUCTION_COMPLEX	9.39545e-06	0.000257704	0.593325	-0.567053	-1.71505	76	RPS27A|PSMA7|PSMC3|PSMD8|UBC|PSMB6|UBB|SKP1|UBA52|PSMC1|PSMD7|PSMC5|PSMD2|TCF7|PSMD3|PSMC4|PSMB5|PSMC2|PSMA3|PSMA4|PPP2R5B|PSMB3|FRAT2|PSMB7|PSMB1|PSMD12|PSMD6|PPP2R1A|FRAT1|PSMC6|PSME1|RBX1|PSMA5|PSMB4|PSME3	CP	REACTOME	85	f1.Inh_Pvalb	f1.Inh_Pvalb	Inh	758	neg			-1			1576	1576
f1	Inh_Pvalb	REACTOME_MITOPHAGY	9.88914e-06	0.000268054	0.593325	-0.727969	-1.94136	26	RPS27A|MAP1LC3A|TOMM7|UBC|PINK1|UBB|TOMM22|VDAC1|UBA52|TOMM20|TOMM40|MAP1LC3B|FUNDC1|TOMM70|SQSTM1	CP	REACTOME	29	f1.Inh_Pvalb	f1.Inh_Pvalb	Inh	758	neg	Autophagy & Organelle Degradation	Autophagy & Organelle Degradation	59	Protein Homeostasis		36	184	3.67556	0.000118977
f1	Inh_Pvalb	GOBP_INTRACELLULAR_PROTEIN_TRANSPORT	9.93419e-06	0.000489337	0.593325	-0.391332	-1.28124	778	SPCS1|RPL11|SCG5|SRP14|TUBA1A|ATP5IF1|NACA|RAB11A|HAX1|TMED9|CDC37|SEC62|TIMM13|RPL23|TIMM8B|SEC61B|ARF5|PARK7|CLTA|TGFB1|B3GAT3|YWHAH|RAN|TOMM7|NSG1|SSR2|HSPA8|TRMT10B|ERP29|RANGRF|BCAP31|SELENOS|MOAP1|VPS28|NACA2|ATP1B1|PINK1|TOMM22|AP2S1|SPCS2|AP1S1|HERPUD1|FIS1|AP2M1|ATP6AP1|SUMO1|TIMM17B|ARF4|AIP|ARL4D|TOMM20|TXN|TIMM17A|HSP90AA1|STX10|CLTB|COPB2|SIRT6|HSPA5|TIMM10|UBL5|VPS25|RPAIN|TRAF3IP2|ARF1|SNAPIN|NPM1|SRP19|VCP|DNAJC19|SSR3|TIMM8A|TOMM40|CD81|ZFAND2B|PHB2|SRP9|HRAS|ARFIP2|NAPA|BAX|PEX10|ARL4C|YWHAB|AP4M1|KATNB1|TIMM22|TMED4|MFF|SRPRA|M6PR|CDK5|UBL4A|VPS35|CALR|TMED2|REEP2|RHOB|CLU|BCS1L|ERLEC1|MTX1|TOMM70|SNX17|SLU7|TMED1|NACAD|STX19|STRADB|IFT22|VPS29|HTRA2|CDK5R1|VPS4A|RAB6B|ARF6|VTI1B|PEX16|TIMM50|CHCHD4|HPS4|TRIM23|GRPEL1|HYOU1|MAP1A|PRNP|VPS26A|AP3M2|VPS51|ATP13A2|ZDHHC22|PDZK1|MIEF1|OAZ2|AP1B1|ARL1|AP1S2|AQP11|VPS18|OS9|TMED10|SQSTM1|ICMT|ROMO1|FRAT2|APOD|SPRN|STX1B|TMEM30A|VPS11|GSK3A|RAB14|NDEL1|NAGPA|PPP1R10|GDI1|RANBP6|TMEM129|MIEF2|RAB1B|SYVN1|EMD|RIC1|SEC61G|UBE2J1|YWHAQ|BAP1|ARFRP1|KPNB1|CLTC|GABARAP|HSP90B1|CAMK1|NXT1|STX1A|HSPD1|NCOA4|SRP68|ZDHHC24|AKT1|NAPG|RAB24|ZPR1|TIMM29|RIPOR1|FGF9|ACD|PRKAA1|COPG1|NFKBIA|SNX11|MFN2|TMED5|SURF4|ARCN1|YIF1B|CTSA|AUP1|TRIM28|GRPEL2|RABGEF1|CAMSAP3|DMTN|NDUFA13|BAG6|KPNA2|CHMP4B|SIRT7|PLK3|FRAT1|PMPCA|SVIP|AKAP5|ATG14|SRPRB|ASPSCR1|STX4|SAR1A|YWHAG|AP2A1|KPNA5|RAB5B|ZFAND1|NUTF2|HSPA9|HDAC6|HPCA|PPM1A|ZDHHC4|PIK3R1|PEX6|ING1|ZFAND2A|BBC3|HYAL2|YWHAE|CHRM1|PICK1|ARL4A|BCAP29|COPZ1|SEL1L|SMO|CACNG8|XPOT|VPS36|TSC2|STK4|USO1|AP3S1|XPO5|DNAJC27|CIB1|OXA1L|VPS37D|NUP50|SNUPN|SEC13|GOLGA7|ERGIC3|RGPD1|PAM16|DMAP1|SNX2|PDCD5|PREB|AP3M1|PTPN14|PEX12|TRAM1L1|NAPB|AGT|TP53|RAB29|YWHAZ|COX18|CLIP3	GO	GOBP	873	f1.Inh_Pvalb	f1.Inh_Pvalb	Inh	758	neg	Intracellular Transport & Transporter Regulation	Intracellular Transport & Transporter Regulation	84	Neuron projection & Transport		30	378
f1	Inh_Pvalb	REACTOME_METABOLISM_OF_POLYAMINES	1.0021e-05	0.000268471	0.593325	-0.61428	-1.79271	52	PSMA7|PSMC3|PSMD8|PSMB6|PSMC1|PSMD7|PSMC5|PSMD2|PSMD3|PSMC4|PSMB5|PSMC2|PSMA3|SRM|PSMA4|OAZ2|SMS|PSMB3|SAT1|PSMB7|ODC1|PSMB1|PSMD12|PSMD6|PSMC6|PSME1|PSMA5|PSMB4|PSME3	CP	REACTOME	59	f1.Inh_Pvalb	f1.Inh_Pvalb	Inh	758	neg			-1			1576	1576
f1	Inh_Pvalb	REACTOME_SIGNALING_BY_FGFR2_IIIA_TM	1.05993e-05	0.000280697	0.593325	-0.760851	-1.91656	19	POLR2K|POLR2E|POLR2I|POLR2L|POLR2C|POLR2J|NCBP2|FGF1|POLR2H|POLR2B|GTF2F1|POLR2G	CP	REACTOME	19	f1.Inh_Pvalb	f1.Inh_Pvalb	Inh	758	neg	Signal Transduction Pathways	Signal Transduction Pathways	9	Cellular signaling		72	912
f1	Inh_Pvalb	GOCC_PROTEASOME_COMPLEX	1.07778e-05	0.000526774	0.593325	-0.61201	-1.79441	54	PSMA7|PSMC3|PSMD8|UBE3A|PSMB6|PSMC1|PSMD7|RAD23A|PSMC5|PSMD2|VCP|PSMD3|PSMC4|PSMB5|PSMC2|PSMA3|ADRM1|PSMA4|PSMB3|PSMB7|PSMB1|PSMD12|PSMD6|RAD23B|TXNL1|PSMC6|PSME1|PSMA5|PSMB4|PSME3|ZFAND2A	GO	GOCC	60	f1.Inh_Pvalb	f1.Inh_Pvalb	Inh	758	neg	Ubiquitin-Protein Regulation & Ligase Activity	Ubiquitin-Protein Regulation & Ligase Activity	7	Protein Homeostasis		80	184	2.91121	4.93116e-05
f1	Inh_Pvalb	GOMF_PROTON_CHANNEL_ACTIVITY	1.14572e-05	0.000555675	0.593325	-0.813011	-1.95721	15	ATP5PF|ATP5ME|ATP5F1D|ATP5F1E|ATP5F1B|ATP5PB|ATP5MG|ATP5PD|ATP5F1A|TMEM175|ATP6V1A|HVCN1	GO	GOMF	26	f1.Inh_Pvalb	f1.Inh_Pvalb	Inh	758	neg	Ion Channel Activity & Voltage-Gated Processes	Ion Channel Activity & Voltage-Gated Processes	13	Ion homeostasis/channel activity		68	220
f1	Inh_Pvalb	REACTOME_DEGRADATION_OF_GLI1_BY_THE_PROTEASOME	1.17513e-05	0.00030767	0.593325	-0.613041	-1.7891	52	RPS27A|PSMA7|PSMC3|PSMD8|UBC|PSMB6|UBB|SKP1|UBA52|PSMC1|PSMD7|PSMC5|PSMD2|PSMD3|PSMC4|PSMB5|PSMC2|PSMA3|PSMA4|PSMB3|PSMB7|PSMB1|PSMD12|PSMD6|PSMC6|PSME1|RBX1|PSMA5|PSMB4|PSME3	CP	REACTOME	60	f1.Inh_Pvalb	f1.Inh_Pvalb	Inh	758	neg	Ubiquitin-Protein Regulation & Ligase Activity	Ubiquitin-Protein Regulation & Ligase Activity	7	Protein Homeostasis		80	184	2.91121	4.93116e-05
f1	Inh_Pvalb	REACTOME_DEGRADATION_OF_AXIN	1.19326e-05	0.000308907	0.593325	-0.630623	-1.82786	49	RPS27A|PSMA7|PSMC3|PSMD8|UBC|PSMB6|UBB|UBA52|PSMC1|PSMD7|PSMC5|PSMD2|PSMD3|PSMC4|PSMB5|PSMC2|PSMA3|PSMA4|PSMB3|PSMB7|PSMB1|PSMD12|PSMD6|PSMC6|PSME1|PSMA5|RNF146|PSMB4|PSME3	CP	REACTOME	55	f1.Inh_Pvalb	f1.Inh_Pvalb	Inh	758	neg	Axonal Guidance & Neuronal Extension	Axonal Guidance & Neuronal Extension	95	Neuron projection & Transport		26	378
f1	Inh_Pvalb	REACTOME_ABORTIVE_ELONGATION_OF_HIV_1_TRANSCRIPT_IN_THE_ABSENCE_OF_TAT	1.20782e-05	0.000309201	0.593325	-0.740511	-1.93285	23	POLR2K|POLR2E|POLR2I|POLR2L|POLR2C|POLR2J|NCBP2|SUPT4H1|NELFCD|POLR2H|POLR2B|SUPT5H|GTF2F1|POLR2G	CP	REACTOME	23	f1.Inh_Pvalb	f1.Inh_Pvalb	Inh	758	neg	HIV Transcription & Elongation Regulation	HIV Transcription & Elongation Regulation	136	Immune/defense response		16	571	7.70615	3.96491e-07
f1	Inh_Pvalb	WP_PROTEASOME_DEGRADATION	1.25832e-05	0.000315287	0.593325	-0.633959	-1.82446	46	PSMA7|PSMC3|PSMD8|UBC|PSMB6|UBB|UCHL1|PSMC1|PSMD7|PSMC5|PSMD2|PSMD3|PSMC4|PSMB5|PSMC2|PSMA3|PSMA4|PSMB3|PSMB7|PSMB1|PSMD12|PSMD6|UBA1|PSMC6|PSME1|PSMA5|PSMB4|PSME3|RPN1|UBE2B	CP	WP	62	f1.Inh_Pvalb	f1.Inh_Pvalb	Inh	758	neg	Ubiquitin-Protein Regulation & Ligase Activity	Ubiquitin-Protein Regulation & Ligase Activity	7	Protein Homeostasis		80	184	2.91121	4.93116e-05
f1	Inh_Pvalb	WP_SPLICING_FACTOR_NOVA_REGULATED_SYNAPTIC_PROTEINS	1.25896e-05	0.000315287	0.593325	0.52973	2.25707	40	CLASP1|ANK3|EFNA5|CASK|EPB41L1|KCNJ6|GPHN|CADM1|EPB41L3|GABBR2|GRIK2|NEO1|DAB1|GRIN1|KCNQ2|GRIN2B|EPB41|KCNMA1|NCDN|PLCB4|CDH2|MAPK9|STX2	CP	WP	42	f1.Inh_Pvalb	f1.Inh_Pvalb	Inh	758	pos	mRNA Splicing & Spliceosome Regulation	mRNA Splicing & Spliceosome Regulation	80	mRNA splicing/processing		31	143
f1	Inh_Pvalb	GOBP_APPENDAGE_DEVELOPMENT	1.27443e-05	0.000613381	0.593325	0.321982	1.74839	134	AFF3|RUNX2|FMN1|MBNL1|CACNA1C|KAT2B|BMPR1A|PBX1|RARB|PAM|FRAS1|FGFR2|WDR19|IFT140|C2CD3|DYNC2H1|PRICKLE1|BMPR2|SKI|LMBR1|SLC7A11|MEOX2|NIPBL|SEMA3C|VPS54|FGF10|IFT52|CHD7|INTU|CHST11|FBXW4|GNA12|PIAS4|ZNF141|ATRX|RDH10|CREBBP|BCL2L11|ECE1|ASPH|RSPO2|GLI3|EXT1|RPGRIP1L	GO	GOBP	182	f1.Inh_Pvalb	f1.Inh_Pvalb	Inh	758	pos	Developmental Morphogenesis & Differentiation	Developmental Morphogenesis & Differentiation	2	Cell Growth		117	715
f1	Inh_Pvalb	REACTOME_REGULATION_OF_RAS_BY_GAPS	1.27854e-05	0.000316747	0.593325	-0.597522	-1.76922	60	RPS27A|PSMA7|PSMC3|PSMD8|UBC|PSMB6|UBB|UBA52|PSMC1|PSMD7|PSMC5|PSMD2|PSMD3|PSMC4|PSMB5|HRAS|PSMC2|PSMA3|KRAS|PSMA4|PSMB3|KBTBD7|PSMB7|PSMB1|PSMD12|PSMD6|PSMC6|PSME1|RBX1|PSMA5|PSMB4|PSME3	CP	REACTOME	68	f1.Inh_Pvalb	f1.Inh_Pvalb	Inh	758	neg			-1			1576	1576
f1	Inh_Pvalb	REACTOME_FORMATION_OF_TUBULIN_FOLDING_INTERMEDIATES_BY_CCT_TRIC	1.32613e-05	0.000323773	0.593325	-0.750185	-1.9281	21	TUBA1A|TUBA4A|TUBA1B|TUBB2A|TUBB4B|CCT7|TUBB2B|CCT6A|CCT2|TCP1|CCT3|CCT8|TUBB6|CCT5	CP	REACTOME	26	f1.Inh_Pvalb	f1.Inh_Pvalb	Inh	758	neg	Microtubule Regulation & Cytoskeletal Transport	Microtubule Regulation & Cytoskeletal Transport	20	Neuron projection & Transport		61	378
f1	Inh_Pvalb	REACTOME_HEDGEHOG_ON_STATE	1.335e-05	0.000323773	0.593325	-0.564819	-1.70916	77	RPS27A|HHIP|PSMA7|PSMC3|PSMD8|UBC|PSMB6|UBB|UBA52|PSMC1|PSMD7|PSMC5|PSMD2|PSMD3|PSMC4|PSMB5|PSMC2|PSMA3|ULK3|EVC|ARRB2|PSMA4|PSMB3|PSMB7|KIF3A|PSMB1|PSMD12|PSMD6|GAS1|PSMC6|PSME1|RBX1|PSMA5|PTCH2|PSMB4|PSME3|SMO	CP	REACTOME	86	f1.Inh_Pvalb	f1.Inh_Pvalb	Inh	758	neg	WNT & Hedgehog Signaling Pathways	WNT & Hedgehog Signaling Pathways	58	Cellular signaling		37	912
f1	Inh_Pvalb	GOMF_EXTRACELLULAR_LIGAND_GATED_MONOATOMIC_ION_CHANNEL_ACTIVITY	1.48661e-05	0.000710083	0.593325	0.456018	2.03916	51	GABRB1|GABRG3|GRIA4|GRID1|GRIK1|GRIK3|GRIK2|GABRB2|GRIN1|GLRA2|GRIA1|GRIN2B|GRIN2D|GRIA3|GRIA2|GABRA2|GRIK5|GABRB3|GABRA4|GRIN2A|GABRG1|PTK2B	GO	GOMF	67	f1.Inh_Pvalb	f1.Inh_Pvalb	Inh	758	pos	Ion Channel Activity & Voltage-Gated Processes	Ion Channel Activity & Voltage-Gated Processes	13	Ion homeostasis/channel activity		68	220	9.15882	3.45934e-13
f1	Inh_Pvalb	REACTOME_CROSS_PRESENTATION_OF_SOLUBLE_EXOGENOUS_ANTIGENS_ENDOSOMES	1.52072e-05	0.000364974	0.593325	-0.644698	-1.82956	41	PSMA7|PSMC3|PSMD8|PSMB6|PSMC1|PSMD7|PSMC5|PSMD2|PSMD3|PSMC4|PSMB5|PSMC2|PSMA3|PSMA4|PSMB3|PSMB7|PSMB1|PSMD12|PSMD6|PSMC6|PSME1|PSMA5|PSMB4|PSME3	CP	REACTOME	50	f1.Inh_Pvalb	f1.Inh_Pvalb	Inh	758	neg	Endosome Transport & Lysosome Regulation	Endosome Transport & Lysosome Regulation	41	Protein Homeostasis		47	184
f1	Inh_Pvalb	REACTOME_RHOB_GTPASE_CYCLE	1.54443e-05	0.000366843	0.57561	0.441775	2.05236	63	ARHGAP35|MYO9B|ARHGEF11|MCF2L|ERBIN|ARHGAP32|ARHGAP39|ARHGAP26|PKN2|MYO9A|DLC1|PCDH7|ARHGAP21|ARHGEF12|ROCK1|ARHGEF10L|STARD13|ROCK2|ANLN|CIT|BCR|JUP|DIAPH3|ABR|VAV2|ARHGAP5|ECT2|SLK|PKN1|ARHGEF3|OPHN1|SNAP23	CP	REACTOME	70	f1.Inh_Pvalb	f1.Inh_Pvalb	Inh	758	pos	RHO GTPase Cycle & Activation	RHO GTPase Cycle & Activation	50	Others		41	226	5.90732	0.000148735
f1	Inh_Pvalb	REACTOME_ORC1_REMOVAL_FROM_CHROMATIN	1.61823e-05	0.00038045	0.57561	-0.591052	-1.75843	63	RPS27A|PSMA7|PSMC3|PSMD8|UBC|PSMB6|UBB|SKP1|UBA52|PSMC1|PSMD7|PSMC5|PSMD2|PSMD3|PSMC4|PSMB5|PSMC2|PSMA3|MCM4|PSMA4|PSMB3|PSMB7|PSMB1|PSMD12|CDT1|PSMD6|PSMC6|PSME1|RBX1|PSMA5|PSMB4|PSME3	CP	REACTOME	71	f1.Inh_Pvalb	f1.Inh_Pvalb	Inh	758	neg	Chromatin Organization & Heterochromatin Formation	Chromatin Organization & Heterochromatin Formation	118	Epigenetics Regulation		19	268
f1	Inh_Pvalb	GOCC_PRESYNAPTIC_MEMBRANE	1.63076e-05	0.000759025	0.57561	0.302479	1.67129	144	KCNJ3|ERC2|DENND1A|GABRB1|CNTN1|RIMS1|HCN1|ERC1|SNAP91|IGSF21|ITSN1|RIMS2|ERBB4|FCHO2|KCTD8|CASK|KCNC2|ATP2B2|ADCY8|PTPRD|GRIK1|CNTN5|OPRD1|GRIK3|GRIK2|GABRB2|KCNH1|EPHB2|APBA1|KCTD16|GRIN2D|UNC13C|PICALM|ADGRL1|ADAM23|SCN2A|RGS7BP|CHRM2|GPM6A|GRIK5|ITSN2|KCNC3|CNTN6|GRIN2A|CDH10|CDH2	GO	GOCC	164	f1.Inh_Pvalb	f1.Inh_Pvalb	Inh	758	pos	Synaptic Membrane Organization	Synaptic Membrane Organization	73	Synapse Organization		32	135	8.65	2.47195e-06
f1	Inh_Pvalb	GOBP_REGULATION_OF_DENDRITE_DEVELOPMENT	1.63223e-05	0.000759025	0.57561	0.36829	1.81067	92	ADGRB3|IL1RAPL1|TRPC5|CSMD3|CUX1|HECW2|RAPGEF2|MARK1|PTPRD|HECW1|CRTC1|TNIK|CAMSAP2|EPHB2|STAU2|DPYSL5|FBXW8|KNDC1|GSK3B|CAMK1D|CYFIP1|CUX2|CDKL3|RTN4IP1|COBL|EEF2K|ABL1|PPP3CA|DCC|FBXO31|SS18L1|ALK|CDKL5	GO	GOBP	104	f1.Inh_Pvalb	f1.Inh_Pvalb	Inh	758	pos	Dendritic Spine Development & Regulation	Dendritic Spine Development & Regulation	104	Neuron projection & Transport		23	378
f1	Inh_Pvalb	GOBP_INTRACELLULAR_PH_REDUCTION	1.63228e-05	0.000759025	0.57561	-0.626723	-1.80243	44	ATP6V0E2|ATP6V1F|ATP6V0B|ATP6AP2|UBE3A|ATP6V1D|ATP6AP1|ATP6V0D1|PPT1|CCDC115|SNAPIN|SLC12A5|ATP6V1B2|TMEM199|TMEM9|ATP6V1A|AQP11	GO	GOBP	54	f1.Inh_Pvalb	f1.Inh_Pvalb	Inh	758	neg	Cellular Response to Stimulus & Stress	Cellular Response to Stimulus & Stress	1	Stress Response		145	302
f1	Inh_Pvalb	GOCC_VACUOLAR_LUMEN	1.63723e-05	0.000759025	0.57561	-0.507873	-1.58767	130	FTL|TUBB4B|PSAP|NSG1|HSPA8|CTSL|TRAPPC1|CCT2|FABP5|PTGES2|ASAH1|HSP90AA1|NEU1|PPT1|NHLRC3|TUBB|VCP|ACTR2|CTSF|NSG2|FUCA2|CTSB|CCT8|CREG1|GLA|OMD|ACP2|ATP13A2|CAP1|BCAN|DPP7|DYNC1H1|OGN|C6orf120|GYG1|CYB5R3|SMPD1|CSPG5|ACTR10|TOLLIP|TPP1|DSN1|CTSA|GRN|PA2G4|GPC1|NPC2|IDS|PLD3|LGMN|EPDR1|GAA|IMPDH1|GPC3|GUSB|SGSH|STK11IP|CD74|NAGLU|GM2A|GDI2|LIPA|NAPRT|HEXB	GO	GOCC	176	f1.Inh_Pvalb	f1.Inh_Pvalb	Inh	758	neg			-1			1576	1576
f1	Inh_Pvalb	GOBP_INNER_MITOCHONDRIAL_MEMBRANE_ORGANIZATION	1.67406e-05	0.000770433	0.57561	-0.668291	-1.85562	34	CHCHD10|TIMM13|APOO|TIMM8B|UQCC3|TRMT10B|PINK1|GHITM|TIMM10|TIMM8A|TMEM11|TIMM22|MTX1|TOMM70|ROMO1|TIMM29|NDUFA13|HSPA9	GO	GOBP	40	f1.Inh_Pvalb	f1.Inh_Pvalb	Inh	758	neg	Mitochondrial Function & Membrane Regulation	Mitochondrial Function & Membrane Regulation	5	Mitochondria		119	134	6.39325	1.44301e-32
f1	Inh_Pvalb	GOBP_REGULATION_OF_CELL_MATRIX_ADHESION	1.70493e-05	0.000778956	0.57561	0.351843	1.77379	97	CLASP1|MACF1|FMN1|ARHGAP6|PTK2|PIK3CB|LIMCH1|EFNA5|LIMS1|EPHA3|CASK|PHLDB2|BCAS3|NEXMIF|DLC1|CDK6|UTRN|PEAK1|VCL|ROCK1|EPB41L5|MINK1|GSK3B|ROCK2|NF1|PLEKHA2|MAP4K4|ABL1|PTPRJ|AJAP1|SMAD3|PTEN|JUP|CLASP2|PTK2B|CDH13|ACER2|NF2|PTPRA|SLK|FERMT2	GO	GOBP	125	f1.Inh_Pvalb	f1.Inh_Pvalb	Inh	758	pos	Cell Adhesion & Extracellular Matrix Regulation	Cell Adhesion & Extracellular Matrix Regulation	21	Matrisome		60	124	3.97049	0.00177034
f1	Inh_Pvalb	GOCC_TIGHT_JUNCTION	1.73791e-05	0.000786178	0.57561	0.352555	1.78019	99	MAGI1|MAGI2|NHS|ANK3|TBCD|FRMD4A|ASH1L|SIPA1L3|MPDZ|RAPGEF2|AFDN|EPB41L4B|PARD6G|APC|ARHGAP17|DLG1|CLMP|JAM3|TJP1|CYTH3|MPP7|NPHP1|PARD3|LIN7A|CYTH1|CLDN9|SYNPO|CLDN16|CGN|MAGI3|RPGRIP1L|ECT2|PATJ	GO	GOCC	131	f1.Inh_Pvalb	f1.Inh_Pvalb	Inh	758	pos	Cell Junction & Cytoskeletal Regulation	Cell Junction & Cytoskeletal Regulation	12	Cell morphogenesis		69	189	5.2137	6.70906e-06
f1	Inh_Pvalb	GOBP_RESPONSE_TO_ENDOPLASMIC_RETICULUM_STRESS	1.74568e-05	0.000786178	0.57561	-0.463176	-1.47874	228	UBXN1|RACK1|STUB1|TMEM258|SEC61B|PARK7|UFC1|SELENOK|ERP29|BCAP31|SELENOS|FBXO2|HERPUD1|ATF6B|GRINA|CREB3|DDIT3|HSPA5|TMBIM6|VCP|RNF5|XBP1|RHBDD2|DNAJB9|BAX|JKAMP|FLOT1|SERINC3|CALR|FBXO44|TMED2|CDK5RAP3|ATP2A2|CLU|ERLEC1|SERP1|CFTR|TMCO1|CEBPB|UBXN8|SERP2|HYOU1|MANF|P4HB|CCDC47|AQP11|ATF4|OS9|RNFT1|TMUB2|SDF2L1|DDRGK1|TMEM129|SYVN1|UBE2J1|TMEM259|UBXN6|DNAJB12|HSP90B1|MAN1B1|EIF2B5|USP19|UBQLN2|FBXO6|AUP1|UBE4A|BAG6|TRIM13|PDIA6|SVIP|PSMC6|TOR1A|WFS1|DDX3X|SCAMP5|PIK3R1|BBC3|EIF2S1|NRBF2|UFL1|EIF4G1|SEL1L|TMEM33|GORASP2|FAM8A1|JUN|TBL2|VAPB|MARCKS|FICD|COPS5|TP53|NR1H2|CANX|MAN1A1|ATP2A1|ERO1A|LPCAT3|PLA2G6|RNF139|DERL2|CREBZF|NHLRC1|RCN3|PPP1R15A|PPP1R15B|TMUB1|TMEM67|TXNDC12|ANKZF1	GO	GOBP	258	f1.Inh_Pvalb	f1.Inh_Pvalb	Inh	758	neg	Endoplasmic Reticulum Protein Response & Regulation	Endoplasmic Reticulum Protein Response & Regulation	30	Translation		54	196	3.0444	0.000406834
f1	Inh_Pvalb	REACTOME_REGULATION_OF_MRNA_STABILITY_BY_PROTEINS_THAT_BIND_AU_RICH_ELEMENTS	1.88741e-05	0.000439252	0.57561	-0.559078	-1.69427	79	RPS27A|PSMA7|PSMC3|PSMD8|UBC|PSMB6|HSPA8|UBB|SET|UBA52|PSMC1|PSMD7|PSMC5|PSMD2|EXOSC5|PSMD3|PSMC4|PSMB5|PSMC2|YWHAB|PSMA3|EXOSC4|PSMA4|PSMB3|PSMB7|PSMB1|AKT1|PSMD12|PSMD6|PSMC6|PSME1|EXOSC8|PSMA5|EXOSC6|PSMB4|EXOSC1|PSME3|EIF4G1|DIS3	CP	REACTOME	87	f1.Inh_Pvalb	f1.Inh_Pvalb	Inh	758	neg	mRNA Processing & RNA Binding Regulation	mRNA Processing & RNA Binding Regulation	16	mRNA splicing/processing		63	143
f1	Inh_Pvalb	GOBP_PURINE_CONTAINING_COMPOUND_METABOLIC_PROCESS	1.91288e-05	0.000855367	0.57561	-0.418966	-1.35925	459	PDE5A|HINT1|NDUFB9|ATP5PF|GAPDH|NDUFA12|ATP5MC3|ATP5IF1|ATP5MC1|PDHB|NDUFS5|GUK1|ATP5ME|NDUFB11|TMSB4X|NDUFA8|NDUFB10|LDHB|TPI1|ATP5F1D|NDUFS3|MDH1|PKM|TGFB1|NDUFA6|STOML2|RAN|NDUFA2|NDUFB7|NDUFA1|NDUFB3|ACMSD|NDUFB5|LDHA|PGAM1|MDH2|UQCC3|HSPA8|NDUFA5|ATP1B1|PINK1|NDUFB2|FIS1|ENO2|ATP5F1E|ATP5F1B|NME3|ATP5PB|NDUFS8|IDH3B|NDUFV1|PFKM|ENO1|GMPR2|ATP5MC2|ATP5MG|DCXR|PPT1|ATP5PD|BAD|NDUFC1|DNPH1|SIRT6|TKT|BPGM|PGK1|VCP|NDUFB4|ATP5F1A|PMVK|ACOT6|PDK2|NDUFAB1|FMO5|NDUFS6|NDUFB1|ACSM3|ATP6V1B2|IMPDH2|TALDO1|ACOT2|ACSL5|DNAJC30|QPRT|TECR|NDUFS7|NDUFS2|APRT|ATP6V1A|NT5C|ABHD14B|NME4|NPPC|PRKAG1|ICMT|ACSM6|IDH2|ACSL3|PDHA1|FBP1|PAICS|NUDT15|ASPDH|SPHK2|PGLS|JMJD8|GCK|SUCLA2|ENO4|SLC25A25|DDIT4|NUDT3|NUDT2|PRPS1|ACAT1|GALK1|NUDT13|NUDT9|DLST|ACOT4|OGDHL|PRKAA1|RHOA|DGUOK|SDHA|ACSBG2|NDUFA13|FITM2|IER3|GDA|COASY|ELOVL2|NUDT8|PFAS|OARD1|VPS9D1|ENTPD4|HPCA|PPCS|IDH1|RBKS|ADAL|PPAT|MPP1|PGM2|DNM1L|NDUFB6|OXSM|PARP1|NAMPT|SUCLG1|IDO1|HAAO|NME6|SLC2A6|ENPP4|NUDT1|NDUFA3|GPAT4|TP53	GO	GOBP	565	f1.Inh_Pvalb	f1.Inh_Pvalb	Inh	758	neg			-1			1576	1576
f1	Inh_Pvalb	REACTOME_DEVELOPMENTAL_BIOLOGY	1.9408e-05	0.00044716	0.57561	-0.394295	-1.28956	754	RPS25|RPL7|RPL10A|RPL14|RPS14|RPL23A|RPS27A|RPS16|RPL15|RPS6|RPL29|RPSA|RPS4X|RPL27A|RPS15|RPL6|RPL11|RPL36AL|RPS5|RPL18|RPL8|RPS7|RPL32|RPS19|RPL13|RPL13A|RPL41|POLR2K|TUBA1A|RPL24|RPL7A|RPL35A|ELOB|RPL10|RPL21|RPS13|TUBA4A|RPS8|RPL19|DRAP1|RPLP0|RPS27|RPL3|TUBA1B|RPLP1|RPS18|FAU|RPS9|RPLP2|RPL5|RPS24|TUBB2A|RPS23|TUBB4B|RPL34|RPL23|PSMA7|RPS3|PSMC3|RPL30|PSMD8|RPL28|CLTA|RPS3A|RPL35|TGFB1|RPS28|RPL38|ACTG1|CFL1|MYL6|RPL36|MYL12B|RPL4|UBC|PSMB6|RPS11|RPS2|HSPA8|MED11|RPL27|RPS12|RPS21|RPS15A|UBB|AP2S1|POLR2E|UBA52|AP2M1|RPS20|RPL22L1|KRT10|PSMC1|POLR2I|TUBB2B|RPL31|PSMD7|RPL12|RAC1|POLR2L|RPL26L1|POLR2C|RPS26|PSMC5|PSMD2|HSP90AA1|ELOC|SPI1|TCF7|MED10|SCN2B|CLTB|UPF3B|POLR2J|RPS27L|DLL3|TSC22D1|MED31|LGI3|NCBP2|PSMD3|ARPC3|DKK1|ACTR2|CDC42|SCN9A|PSMC4|PSMB5|ACTB|HRAS|SPINK5|MED19|PSMC2|RPL37|CDK5|COL4A3|RPS17|PSMA3|MED8|MED29|KRAS|RHOB|PFN1|RPL18A|RNPS1|MAFB|RPL37A|CEBPB|POLR2H|HSP90AB1|EFNA3|CDK5R1|SIAH1|APH1A|PRNP|EIF4A3|PSMA4|RPL9|GSPT2|CAPN1|EPHB6|MED6|CAP1|ARPC5|TUBB6|COL9A3|SCN1B|PSMB3|POLR2B|STX1B|KAT2A|PLCG1|EPHB3|POLR2G|COL6A6|MAPK3|PSMB7|ZNF335|PIK3R3|DNM1|LHX4|DOK4|GCK|CNTNAP1|CLTC|PSMB1|STX1A|ITGA5|MYL12A|MED22|AKT1|PSMD12|PSMD6|RBM8A|FGF9|EPAS1|MAP2K2|PPL|RHOA|MYO10|RPS29|RDX|SOX2|SCN3B|MAP2K1|LAMB1|LYN|AKAP5|RPL39|PSMC6|TUBB4A|PSME1|AP2A1|RBX1|PSMA5|CDK4|DPYSL4|MAGOH|PDLIM7|PSMB4|PAX6|GPC1|CAPNS1|RPL22|PSME3|PIK3R1	CP	REACTOME	1168	f1.Inh_Pvalb	f1.Inh_Pvalb	Inh	758	neg	Cell Growth & Stem Cell Differentiation	Cell Growth & Stem Cell Differentiation	14	Cell Growth		64	715
f1	Inh_Pvalb	GOBP_SUBSTANTIA_NIGRA_DEVELOPMENT	1.97156e-05	0.000875402	0.57561	-0.628362	-1.78561	40	ATP5PF|DYNLL1|CKB|COX6B1|NDUFS3|YWHAH|CALM1|ATP5PB|CALM3|HSPA5|CDC42|ACTB|SYNGR3|CNP|RAD1|BASP1|YWHAQ|FGF9|RHOA|INA|GLUD1|YWHAE	GO	GOBP	44	f1.Inh_Pvalb	f1.Inh_Pvalb	Inh	758	neg	Cell Growth & Stem Cell Differentiation	Cell Growth & Stem Cell Differentiation	14	Cell Growth		64	715
f1	Inh_Pvalb	REACTOME_DEGRADATION_OF_DVL	2.04585e-05	0.00046212	0.57561	-0.605496	-1.76262	51	RPS27A|PSMA7|PSMC3|PSMD8|UBC|PSMB6|UBB|UBA52|PSMC1|PSMD7|PSMC5|PSMD2|PSMD3|PSMC4|PSMB5|PSMC2|PSMA3|PSMA4|PSMB3|PSMB7|PSMB1|PSMD12|PSMD6|PSMC6|PSME1|RBX1|PSMA5|PSMB4|PSME3	CP	REACTOME	57	f1.Inh_Pvalb	f1.Inh_Pvalb	Inh	758	neg			-1			1576	1576
f1	Inh_Pvalb	REACTOME_STABILIZATION_OF_P53	2.04585e-05	0.00046212	0.57561	-0.606008	-1.76411	51	RPS27A|PSMA7|PSMC3|PSMD8|UBC|PSMB6|UBB|UBA52|PSMC1|PSMD7|PSMC5|PSMD2|PSMD3|PSMC4|PSMB5|PSMC2|PSMA3|PSMA4|PSMB3|PSMB7|PSMB1|PSMD12|PSMD6|PSMC6|PSME1|PSMA5|PSMB4|PSME3	CP	REACTOME	57	f1.Inh_Pvalb	f1.Inh_Pvalb	Inh	758	neg	P53 Mediated Pathway Regulation	P53 Mediated Pathway Regulation	112	Cellular signaling		22	912
f1	Inh_Pvalb	WP_PATHWAYS_AFFECTED_IN_ADENOID_CYSTIC_CARCINOMA	2.06924e-05	0.000462868	0.57561	0.435507	2.0047	59	MAGI1|MAGI2|SETD2|KMT2C|KDM6A|ERBIN|KAT6A|PIK3CA|ARID4B|JMJD1C|EP300|ATM|MAML3|ARID5B|SMC1A|RAF1|NSD1|ATRX|CNTN6|PTEN|KDM6B|MGA|TLK1|CREBBP|NFIB|PRKDC|FOXP2|ARID1A|KANSL1	CP	WP	65	f1.Inh_Pvalb	f1.Inh_Pvalb	Inh	758	pos	Protein Kinase & Serine/Threonine Activity Regulation	Protein Kinase & Serine/Threonine Activity Regulation	38	Cellular signaling		48	912
f1	Inh_Pvalb	GOBP_VACUOLAR_ACIDIFICATION	2.13884e-05	0.000943033	0.57561	-0.693436	-1.86764	28	ATP6V0E2|ATP6V1F|ATP6V0B|ATP6AP2|ATP6V1D|ATP6AP1|ATP6V0D1|PPT1|CCDC115|SNAPIN|ATP6V1B2|TMEM199|TMEM9|ATP6V1A	GO	GOBP	33	f1.Inh_Pvalb	f1.Inh_Pvalb	Inh	758	neg	Vacuolar Protein Regulation & Localization	Vacuolar Protein Regulation & Localization	127	Protein organization/modification		18	366
f1	Inh_Pvalb	GOMF_CALCIUM_ION_TRANSMEMBRANE_TRANSPORTER_ACTIVITY	2.2324e-05	0.000977452	0.57561	0.326843	1.72663	119	CACNB4|TRPC5|CACNA1B|RYR1|TRPC4|CACNA1C|CACNA1D|ATP2B2|ITPR2|SCN8A|CACNG2|TRPC1|TRPM2|CACNA1A|TRPM3|CACNA1I|GRIN1|RYR2|SCN1A|SLC24A2|TRPC4AP|GRIN2B|RASA3|GRIN2D|CACNA2D2|MCU|SCN2A|ITPR1|SLC8A3|GPM6A|PKD2|TRPM7|TPCN2	GO	GOMF	142	f1.Inh_Pvalb	f1.Inh_Pvalb	Inh	758	pos	Calcium Ion Transport & Signaling Regulation	Calcium Ion Transport & Signaling Regulation	17	Ion homeostasis/channel activity		62	220
f1	Inh_Pvalb	GOBP_IONOTROPIC_GLUTAMATE_RECEPTOR_SIGNALING_PATHWAY	2.55296e-05	0.0011101	0.57561	0.644288	2.36404	23	GRIA4|GRID1|GRIK1|GRIK3|GRIK2|GRIN1|GRIA1|GRIN2B|GRIN2D|GRIA3|GRIA2|GRIK5|CPEB4|GRIN2A|PTK2B	GO	GOBP	26	f1.Inh_Pvalb	f1.Inh_Pvalb	Inh	758	pos	Muscle Cell Differentiation & Regulation	Muscle Cell Differentiation & Regulation	63	Cell Growth		35	715
f1	Inh_Pvalb	WP_RAS_SIGNALING	2.57637e-05	0.000570764	0.57561	0.303009	1.53764	145	IGF1R|GNGT1|EXOC2|SOS1|KSR1|AKT3|SHOC2|PIK3CB|MAPK10|AKT2|KSR2|MAPK8|NFKB1|RASAL2|RASSF5|AFDN|RAPGEF5|GAB1|RGL1|FGFR2|INSR|PIK3CA|TIAM1|PRKCA|IKBKB|PRKACB|RASA2|PAK2|GRIN1|PAK5|PLCG2|GRIN2B|SOS2|RASA3|GAB2|ABL2|NTRK2|GNG7	CP	WP	184	f1.Inh_Pvalb	f1.Inh_Pvalb	Inh	758	pos	Signaling Pathway Regulation & Activation	Signaling Pathway Regulation & Activation	0	Cellular signaling		281	912
f1	Inh_Pvalb	GOMF_ANTIOXIDANT_ACTIVITY	2.59558e-05	0.0011209	0.57561	-0.596181	-1.75198	55	PRDX5|SELENOW|GPX4|TXNRD1|SOD1|PRDX1|PARK7|GSTP1|SELENOS|GSTK1|DUOX1|EPX|TXN|MT3|MGST1|SELENOT|MGST3|CCS|PRDX4|HBB|IPCEF1|CYGB|GSTO1|GSTZ1|TXNDC17|PRDX3	GO	GOMF	83	f1.Inh_Pvalb	f1.Inh_Pvalb	Inh	758	neg	Oxygen Response & Reactive Species Regulation	Oxygen Response & Reactive Species Regulation	36	Stress Response		49	302
f1	Inh_Pvalb	GOBP_REGULATION_OF_INTRINSIC_APOPTOTIC_SIGNALING_PATHWAY	2.70044e-05	0.00115825	0.57561	-0.503228	-1.57471	133	RPL11|RPS7|RACK1|VDAC2|SOD1|RPS3|NDUFS3|PARK7|TPT1|ERP29|BCAP31|SELENOS|PINK1|UBB|HERPUD1|FIS1|GRINA|PPIA|CREB3|ENO1|DDIT3|BAD|TMBIM6|CDKN2D|XBP1|BAX|NOC2L|PPIF|SERINC3|CLU|TRIAP1|HTRA2|HYOU1|HNRNPK|ATAD5|SIAH1|P4HB|DNAJA1|BAG5|EIF5A|SYVN1|AKT1|NDUFA13|TRIM32|WFS1|DDX3X|SFRP2|BBC3|ACKR3|DNM1L|TAF9B|PARP1|RRN3|ARMC10|TP53|NOL3|ING2|SKIL|PLAUR|RRM2B|GSDME|NONO|CCAR2|CD74	GO	GOBP	173	f1.Inh_Pvalb	f1.Inh_Pvalb	Inh	758	neg	Apoptotic Signaling Pathway Regulation	Apoptotic Signaling Pathway Regulation	34	Stress Response		50	302
f1	Inh_Pvalb	GOCC_MEMBRANE_PROTEIN_COMPLEX	2.72269e-05	0.0011599	0.57561	-0.379384	-1.24447	936	SPCS1|CYC1|COX5B|CHCHD10|COX7C|COX4I1|NDUFA4|NDUFB9|UQCRQ|ATP5PF|NDUFA12|LAMTOR5|ATP5MC3|ATP6V1G1|ATP5MC1|UQCRHL|SLC25A4|UQCR10|NDUFS5|SLC25A5|ATP6V0E2|UQCRB|UBXN1|ATP6V1F|SLC25A6|ATP5ME|VDAC2|NDUFB11|UQCRFS1|NDUFA8|NDUFB10|COX6B1|BAIAP2L2|UQCRH|APOO|TMEM258|EMC6|ATP5F1D|NDUFS3|SEC61B|CLTA|COX7A2|ATP6V0B|ATP6AP2|NDUFA6|EMC4|LAMTOR1|NDUFA2|NDUFB7|NDUFA1|NDUFB3|TOMM7|NDUFB5|PIGC|CALM1|COX7B|TRMT10B|ATP6V1D|SELENOS|COX5A|VPS28|NDUFA5|COX6C|ATP1B1|TOMM22|KCNQ1|NDUFB2|AP2S1|SPCS2|EMC7|VDAC1|AP1S1|NECAP1|AP2M1|ATP6AP1|ATP6V0D1|ATP5F1E|ATP5F1B|SMDT1|TIMM17B|DUOX1|RAC1|OST4|LIN7B|ATP5PB|NDUFS8|ATP1A1|LAMTOR2|NDUFV1|CALM3|ITGAL|TOMM20|ATP5MC2|ATP5MG|TIMM17A|UQCRC1|ATP5PD|SCN2B|CCDC115|STX10|CLTB|SSR4|COPB2|NDUFC1|COX7A1|TIMM10|VPS25|MPC2|RAC3|GABRD|VCP|NDUFB4|DNAJC19|ATP5F1A|VDAC3|DPM2|TOMM40|DAD1|GPAA1|FOXRED1|CAV3|SCN9A|RHBDD2|PHB2|SRP9|NAPA|BAX|NDUFAB1|COL13A1|NDUFS6|UQCR11|FLOT1|EMC10|AP4M1|SNAP47|PDZD11|COX7A2L|TIMM22|PPIF|SRPRA|NDUFB1|COPE|VPS35|CALR|ATP6V1B2|TMEM199|USE1|BCS1L|HTR3E|CHRNB2|MTX1|CFTR|SLC1A6|TOMM70|NECAP2|OSTM1|ATP6V1E1|AP5Z1|FKBP1B|STX19|BNIP1|VPS29|HTRA2|GABRA1|RNF125|TTYH1|VTI1B|TIMM50|B2M|CHMP3|GRPEL1|NDUFS7|ITGBL1|UQCRC2|NDUFS2|LAMTOR4|APH1A|KCNV2|ATP6V1A|VPS26A|AP3M2|PIGH|CPLX1|GABBR1|AP1B1|PEF1|DDOST|AP1S2|NDUFAF1|VPS18|OS9|TMED10|CCDC51|SCN1B|ROMO1|PGM5|SCYL1|STX1B|VPS11|COA6|WDR93|PLEKHA7|SEC11C|SLC3A2|OSMR|CD4|SGCB|SYVN1|CNIH2|SEC61G|PIK3R3|ATP6V1C1|DNM1|ITGB5|CLTC|KCNC1|EMC9|SNX12|STX1A|HSPD1|ITGA5|GABRR1|EPN1|MPC1|VAMP1|NAPG|TIMM29|SHISA6|LRRC8A|COPG1|YKT6|KCNJ4|CHRNB1|BEST4|SNAP25|ARCN1|CNGA1|SCN3B|GRPEL2|SDHA|TRADD|NDUFA13|CHMP4B|GNAZ|KCNJ11|LYN|CHRNB3|ATG14|SRPRB|KCNF1|STX4|SAR1A|ATP12A|AP2A1|CLIC6|CD14|HSPA9|ATP1B2|KCNIP1	GO	GOCC	1319	f1.Inh_Pvalb	f1.Inh_Pvalb	Inh	758	neg	Protein Localization & Nuclear Regulation	Protein Localization & Nuclear Regulation	6	Protein organization/modification		81	366
f1	Inh_Pvalb	REACTOME_HDMS_DEMETHYLATE_HISTONES	2.77698e-05	0.000609349	0.57561	0.647811	2.31538	22	KDM4B|KDM2A|KDM5A|KDM6A|KDM4C|KDM2B|ARID5B|KDM6B|KDM7A|KDM1A|UTY	CP	REACTOME	50	f1.Inh_Pvalb	f1.Inh_Pvalb	Inh	758	pos	Histone Modification & Chromatin Regulation	Histone Modification & Chromatin Regulation	10	Epigenetics Regulation		72	268
f1	Inh_Pvalb	REACTOME_DNA_REPLICATION_PRE_INITIATION	2.81229e-05	0.000611275	0.57561	-0.532827	-1.6284	90	RPS27A|PSMA7|PSMC3|PSMD8|POLE2|UBC|PSMB6|ANAPC11|POLE4|UBB|UBA52|PSMC1|ANAPC15|PSMD7|RPA3|PSMC5|PSMD2|PSMD3|PSMC4|PSMB5|PSMC2|PSMA3|POLE3|ANAPC5|UBE2S|MCM4|PSMA4|PSMB3|PSMB7|KPNB1|PSMB1|PSMD12|CDT1|PSMD6|PSMC6|PSME1|PSMA5|PSMB4|PSME3	CP	REACTOME	160	f1.Inh_Pvalb	f1.Inh_Pvalb	Inh	758	neg	DNA Replication & Synthesis Regulation	DNA Replication & Synthesis Regulation	55	Cell Cycle		38	199
f1	Inh_Pvalb	GOMF_TBP_CLASS_PROTEIN_BINDING	2.8559e-05	0.00120849	0.57561	-0.718152	-1.87234	23	DRAP1|AHR|PSMC1|PSMC5|CAND1|RUVBL1|GTF2A2|TAF13|THRA|BRF2|TAF11	GO	GOMF	25	f1.Inh_Pvalb	f1.Inh_Pvalb	Inh	758	neg	Protein Binding & Negative Regulation	Protein Binding & Negative Regulation	64	Protein organization/modification		34	366
f1	Inh_Pvalb	GOBP_IRON_ION_HOMEOSTASIS	2.88138e-05	0.00121114	0.57561	-0.577312	-1.72411	65	FTH1|FTL|ATP6V1G1|ISCU|SOD1|SLC22A17|ATP6AP1|ATP6V0D1|NDFIP1|CCDC115|GLRX5|HMOX2|TMEM199|STEAP2|SRI|BOLA3|B2M|NUBP1|ATP6V1A|ATP13A2|BOLA1|STEAP1|NCOA4|EPAS1|HYAL2|SLC46A1|SLC25A37|CP|TFR2|CYB561A3|EIF2AK1|BMP6	GO	GOBP	89	f1.Inh_Pvalb	f1.Inh_Pvalb	Inh	758	neg	Ion Homeostasis & Iron Binding Response	Ion Homeostasis & Iron Binding Response	25	Ion homeostasis/channel activity		58	220
f1	Inh_Pvalb	GOMF_PROTON_TRANSPORTING_ATP_SYNTHASE_ACTIVITY_ROTATIONAL_MECHANISM	2.9462e-05	0.00122725	0.57561	-0.858472	-1.92405	11	ATP5PF|ATP5ME|ATP5F1D|ATP5F1E|ATP5F1B|ATP5PB|ATP5MG|ATP5PD|ATP5F1A|ATP6V1A	GO	GOMF	18	f1.Inh_Pvalb	f1.Inh_Pvalb	Inh	758	neg	Mitochondrial Function & Membrane Regulation	Mitochondrial Function & Membrane Regulation	5	Mitochondria		119	134	6.39325	1.44301e-32
f1	Inh_Pvalb	GOMF_TRANSLATION_INITIATION_FACTOR_ACTIVITY	2.95864e-05	0.00122725	0.57561	-0.598783	-1.74749	51	EIF1|EIF1B|EIF4A2|EIF5|EIF3I|EIF4H|EIF1AX|EIF2S2|DHX29|EIF3D|EIF4A1|EIF4B|EIF3M|EIF2B2|EIF2B4|EIF5B|EIF4E1B|EIF4G2|DENR|EIF2B5|EIF3F|EIF3G|EIF4E|MTIF3|EIF4E2|EIF3L|EIF2S1|EIF4G1|EIF2B1|COPS5|EIF1AD|EIF3B|EIF3J|EIF2A|MCTS1|EIF3K|EIF2S3B	GO	GOMF	51	f1.Inh_Pvalb	f1.Inh_Pvalb	Inh	758	neg	Translation Initiation & Cytoplasmic Factors	Translation Initiation & Cytoplasmic Factors	88	Translation		29	196	5.19648	2.91817e-06
f1	Inh_Pvalb	GOBP_ESTABLISHMENT_OF_PROTEIN_LOCALIZATION_TO_MEMBRANE	3.00337e-05	0.00123766	0.57561	-0.452868	-1.4459	229	SRP14|NACA|RAB11A|RACK1|SEC62|TIMM13|TIMM8B|EMC6|SEC61B|EMC4|TOMM7|NSG1|SSR2|TRMT10B|MOAP1|NACA2|ATP1B1|TOMM22|EMC7|FIS1|ATP6AP1|CALM3|TOMM20|HSP90AA1|HSPA5|TIMM10|SRP19|SSR3|TIMM8A|TOMM40|ZFAND2B|SRP9|HRAS|BAX|EMC10|TIMM22|MFF|SRPRA|CDK5|UBL4A|VPS35|CAMLG|REEP2|BCS1L|RAB26|MTX1|TOMM70|NACAD|CDK5R1|PEX16|HYOU1|CLSTN1|PRNP|ZDHHC22|PDZK1|MIEF1|CPLX1|CCDC47|AQP11|ICMT|ROMO1|ACSL3|STX1B|GDI1|MIEF2|SEC61G|ARFRP1|PREPL|EMC9|SRP68|ZDHHC24|RAB34|TIMM29|NPC1|SNAP25|RDX|YIF1B|RABGEF1|DMTN|NDUFA13|BAG6|CHMP4B|AKAP5|SRPRB	GO	GOBP	270	f1.Inh_Pvalb	f1.Inh_Pvalb	Inh	758	neg	Protein Localization & Nuclear Regulation	Protein Localization & Nuclear Regulation	6	Protein organization/modification		81	366
f1	Inh_Pvalb	GOMF_VOLTAGE_GATED_MONOATOMIC_CATION_CHANNEL_ACTIVITY	3.09002e-05	0.0012651	0.557332	0.33236	1.72889	113	KCNJ3|CACNB4|KCND2|CACNA1B|KCNAB1|HCN1|RYR1|KCNH7|CACNA1C|KCNC2|CACNA1D|SCN8A|CACNG2|KCNJ6|CACNA1A|KCNQ5|KCNN2|CACNA1I|KCNH1|SCN1A|KCNQ2|CACNA2D2|SCN2A|KCNMA1|KCNQ3|KCNH8|PKD2|TPCN2|KCNC3|LRRC38|ABCC8	GO	GOMF	140	f1.Inh_Pvalb	f1.Inh_Pvalb	Inh	758	pos	Ion Channel Activity & Voltage-Gated Processes	Ion Channel Activity & Voltage-Gated Processes	13	Ion homeostasis/channel activity		68	220	9.15882	3.45934e-13
f1	Inh_Pvalb	KEGG_ERBB_SIGNALING_PATHWAY	3.18576e-05	0.000685981	0.557332	0.366373	1.79936	82	NRG3|SOS1|PTK2|AKT3|PIK3CB|ERBB4|NRG2|MAPK10|AKT2|MAPK8|GAB1|PIK3CA|PRKCA|CAMK2D|CBL|RPS6KB1|PAK2|PAK5|PLCG2|SOS2|STAT5B|ABL2|BRAF|GSK3B|RAF1|NCK2|ABL1	CP	KEGG	87	f1.Inh_Pvalb	f1.Inh_Pvalb	Inh	758	pos	ERBB Signaling Pathway Regulation	ERBB Signaling Pathway Regulation	65	Cellular signaling		34	912
f1	Inh_Pvalb	GOMF_COPPER_ION_BINDING	3.18797e-05	0.00129678	0.557332	-0.623066	-1.77056	40	CUTA|SOD1|PARK7|SNCG|SNAI3|RNF7|MT3|ATOX1|CCS|CUTC|SNCB|PRNP|F5|ATP13A2|TYR|COA6|GPC1|COX17|COX11|CP|SCO1|TP53	GO	GOMF	62	f1.Inh_Pvalb	f1.Inh_Pvalb	Inh	758	neg	Ion Homeostasis & Iron Binding Response	Ion Homeostasis & Iron Binding Response	25	Ion homeostasis/channel activity		58	220
f1	Inh_Pvalb	GOBP_MATURATION_OF_SSU_RRNA	3.25157e-05	0.00131418	0.557332	-0.597251	-1.74301	51	RPS14|RPS16|RPS19|RPS8|IMP3|RPS28|SNU13|RPS21|IMP4|TSR2|TSR3|GTF2H5|MRPS11|WDR46|NGDN|MPHOSPH10|BYSL|NOB1|ABT1|FCF1	GO	GOBP	54	f1.Inh_Pvalb	f1.Inh_Pvalb	Inh	758	neg	rRNA & tRNA Processing	rRNA & tRNA Processing	45	Translation		42	196	3.0444	0.00122303
f1	Inh_Pvalb	REACTOME_TNFR2_NON_CANONICAL_NF_KB_PATHWAY	3.34017e-05	0.000711752	0.557332	-0.561564	-1.69492	74	RPS27A|PSMA7|PSMC3|PSMD8|UBC|PSMB6|UBB|SKP1|UBA52|PSMC1|PSMD7|PSMC5|PSMD2|PSMD3|PSMC4|PSMB5|EDARADD|PSMC2|UBE2M|PSMA3|PSMA4|PSMB3|PSMB7|PSMB1|PSMD12|PSMD6|PSMC6|PSME1|PSMA5|PSMB4|LTB|PSME3	CP	REACTOME	101	f1.Inh_Pvalb	f1.Inh_Pvalb	Inh	758	neg	Signaling Pathway Regulation & Activation	Signaling Pathway Regulation & Activation	0	Cellular signaling		281	912
f1	Inh_Pvalb	REACTOME_REGULATION_OF_PTEN_STABILITY_AND_ACTIVITY	3.36723e-05	0.000711752	0.557332	-0.584446	-1.73717	62	RPS27A|STUB1|PSMA7|PSMC3|PSMD8|UBC|PSMB6|UBB|UBA52|PSMC1|PSMD7|PSMC5|PSMD2|PSMD3|PSMC4|PSMB5|PSMC2|PSMA3|MKRN1|PSMA4|PSMB3|PSMB7|PSMB1|AKT1|PSMD12|PSMD6|PSMC6|PSME1|PSMA5|RNF146|PSMB4|PSME3	CP	REACTOME	69	f1.Inh_Pvalb	f1.Inh_Pvalb	Inh	758	neg	Signaling Pathway Regulation & Activation	Signaling Pathway Regulation & Activation	0	Cellular signaling		281	912
f1	Inh_Pvalb	GOBP_REGULATION_OF_PROTEIN_STABILITY	3.45246e-05	0.00138648	0.557332	-0.441065	-1.41585	282	PFDN5|RPL11|RPS7|GAPDH|RPL5|STUB1|CDC37|RPL23|SERF2|PARK7|PIN1|TOMM7|CCT7|PPIB|HSPA8|ATP1B1|PINK1|POLR2E|RTN4|SUMO1|PFDN1|PIH1D1|PFDN2|CCT6A|RAD23A|CCT2|HSP90AA1|DAZAP2|PFDN6|TCP1|SIRT6|TBRG1|RNF5|DPM2|CD81|DAD1|VBP1|PHB2|BAG1|DPM3|MT3|RUVBL1|FLOT1|UBL4A|VPS35|CALR|CAMLG|TMEM25|CCDC88C|PFN1|CCT3|CLU|CCT8|HSP90AB1|MTMR9|HPS4|NOP53|PRNP|DDOST|ISOC2|CCT5|PFDN4|VPS11|KAT2A|DDRGK1|TADA3|BAG5|SYVN1|CRYAB|HSPD1|TMEM183A|NAPG|PDRG1|USP19|PDCL3|MUL1|CTSA|GRN|BAG6|DNAAF2|NCLN|ATP1B2|WFS1|HDAC6|SWSAP1|LAMP1|PIK3R1|PEX6|CDC37L1|CCT4|SEL1L|SMO|PFN2|USP27X|DACT1|STK4|WNT10B|TAF9B|GOLGA7|UBE2B	GO	GOBP	324	f1.Inh_Pvalb	f1.Inh_Pvalb	Inh	758	neg	Protein Complex Regulation & Modification	Protein Complex Regulation & Modification	24	Protein organization/modification		60	366
f1	Inh_Pvalb	REACTOME_DNA_DAMAGE_RECOGNITION_IN_GG_NER	3.50301e-05	0.000733721	0.557332	-0.651419	-1.82238	36	RPS27A|UBC|UBB|COPS8|COPS6|UBA52|RAD23A|COPS7A|ACTB|RUVBL1|MCRS1|TFPT|DDB1|PARP2|CETN2|COPS3|COPS4|RAD23B|RBX1	CP	REACTOME	38	f1.Inh_Pvalb	f1.Inh_Pvalb	Inh	758	neg	DNA Damage Response & Repair	DNA Damage Response & Repair	22	DNA damage response		60	111
f1	Inh_Pvalb	GOBP_DETOXIFICATION	3.61059e-05	0.00144081	0.557332	-0.541397	-1.6519	86	PRDX5|SELENOW|GPX4|TXNRD1|SOD1|PRDX1|PARK7|GSTP1|SELENOS|GSTK1|DUOX1|EPX|TXN|MT3|MGST1|SELENOT|MGST3|ABCB1|CCS|PRDX4|PDZK1|AKR1A1|RDH11|ESD|HBB|SLC47A2|SLC47A1|IPCEF1|CYGB|GSTO1|GSTZ1|TXNDC17|PRDX3|ADH5|GSTM3|SLC30A1|GPX7|ALOX5AP|APOE|FBLN5|NXN	GO	GOBP	144	f1.Inh_Pvalb	f1.Inh_Pvalb	Inh	758	neg	Oxygen Response & Reactive Species Regulation	Oxygen Response & Reactive Species Regulation	36	Stress Response		49	302
f1	Inh_Pvalb	REACTOME_FGFR2_ALTERNATIVE_SPLICING	3.64089e-05	0.000755731	0.557332	-0.716713	-1.89722	25	POLR2K|POLR2E|POLR2I|POLR2L|POLR2C|POLR2J|HNRNPA1|NCBP2|POLR2H|POLR2B|HNRNPM|GTF2F1|POLR2G	CP	REACTOME	27	f1.Inh_Pvalb	f1.Inh_Pvalb	Inh	758	neg	mRNA Splicing & Spliceosome Regulation	mRNA Splicing & Spliceosome Regulation	80	mRNA splicing/processing		31	143	5.74508	8.78953e-08
f1	Inh_Pvalb	GOBP_RNA_SPLICING_VIA_TRANSESTERIFICATION_REACTIONS	3.677e-05	0.00145808	0.557332	-0.443038	-1.42047	271	SAP18|SNRNP25|SNRPD2|SCNM1|SNU13|SYF2|HSPA8|SNRPD1|SNRPB2|SRSF5|SRSF2|USP39|LSM4|STRAP|SF3B6|SRSF7|SRSF10|PRPF8|CWC15|SF1|SRSF9|LSM3|UBL5|LSM5|RBM4B|HNRNPA1|NCBP2|C9orf78|RNF113A|METTL3|BCAS2|SNRPE|LSM7|C1QBP|PUF60|SRSF3|WDR83|SF3B5|PPIL3|HNRNPA0|CIRBP|RNPS1|SRSF8|LSM2|SLU7|DDX20|TFIP11|MPHOSPH10|SNRPA|HNRNPK|LSM1|SNRPC|RBM23|EIF4A3|FRG1|PQBP1|SNRNP200|SF3B2|PRPF19|DNAJC17|RBMX|TSSC4|HNRNPM|RBM39|SF3A1|CD2BP2|DDX5|SON|HTATSF1|LUC7L2|DHX38|PNN|KHDC4|SNRPB|PRPF31|BUD31|SNRNP35|COIL|CDC40|RBM8A|SMNDC1|DDX41|SNRPA1|WDR77|MTREX|PPIL1|LSM8|ZMAT2|DDX39A|DDX1|ESS2|LARP7|MAGOH|RBM3|CWC25|RBM42|LUC7L3|SNRPG|RBM15B|SNIP1|ALYREF|HNRNPA2B1|CRNKL1|DDX23|GPKOW|IK|PRMT5|SF3A2|WBP4|XAB2|PABPC1|TXNL4A|HNRNPL|NOL3	GO	GOBP	326	f1.Inh_Pvalb	f1.Inh_Pvalb	Inh	758	neg	mRNA Splicing & Spliceosome Regulation	mRNA Splicing & Spliceosome Regulation	80	mRNA splicing/processing		31	143	5.74508	8.78953e-08
f1	Inh_Pvalb	GOMF_ACTIVE_MONOATOMIC_ION_TRANSMEMBRANE_TRANSPORTER_ACTIVITY	3.84734e-05	0.00151609	0.557332	-0.471866	-1.49417	177	CYC1|COX5B|COX7C|COX4I1|ATP6V1G1|UQCRHL|UQCR10|ATP6V0E2|UQCRB|ATP6V1F|UQCRFS1|COX6B1|UQCRH|SLC25A3|ATP6V0B|COX7B|ATP6V1D|COX5A|ATP1B1|ATP6V0D1|ATP5F1B|SLC32A1|ATP1A1|UQCRC1|COX7A1|SLC18A2|SLC12A5|SLC24A5|COX7A2L|MFSD3|ATP6V1B2|ATP2A2|SLC1A6|ATP6V1E1|SURF1|ATP6V1A|ATP13A2|SLC28A2|SLC13A4|SLC16A3|SLC16A1|SLC3A2|ATP6V1C1|SLC9A3|SLC24A4|SLC4A3|ATP2B1|ATP2C2|SLC45A1|SLC5A4|KCNJ11|SLC25A22|SLC10A1|ATP12A|SLC5A6|SLC8B1|SLC30A1|SLC20A1|SLC46A1|ATP6V1C2|SLC6A4|SLC24A1|ATP2B4|CYB5A|SLC9A6	GO	GOMF	234	f1.Inh_Pvalb	f1.Inh_Pvalb	Inh	758	neg	Transmembrane Transport & Organic Compound Transport	Transmembrane Transport & Organic Compound Transport	11	Neuron projection & Transport		69	378
f1	Inh_Pvalb	GOMF_TRANSLATION_REGULATOR_ACTIVITY	4.13312e-05	0.00161859	0.557332	-0.494499	-1.54658	132	RPS14|RPL10|RACK1|RPS9|EIF1|TUFM|EEF1A1|EIF1B|EIF4A2|EIF5|EEF2|EEF1B2|EIF3I|NHLRC3|EIF4H|RPS27L|EIF1AX|EIF2S2|GFM1|NGDN|CIRBP|DHX29|EIF3D|EIF4A1|GTPBP2|EIF4B|EIF4A3|GSPT2|EIF3M|MIF4GD|EIF2B2|EIF2B4|PURA|EIF5B|EIF5A|MTRF1L|EIF4E1B|EIF4G2|DENR|CNBP|EIF2B5|EIF3F|EIF3G|PAIP2|EIF4E|MTIF3|TSFM|ZNF540|EIF4E2|EIF3L|MRPL58|EIF2S1|EIF4G1|ABTB1|EIF2B1|PABPC1|COPS5|EIF1AD|EIF2AK1|EIF3B|EIF5A2|EIF3J|EIF2A|FXR2|NHLRC1|MCTS1|EIF3K|EIF2S3B|PAIP1|SHMT2|TRIM3|EIF3H	GO	GOMF	420	f1.Inh_Pvalb	f1.Inh_Pvalb	Inh	758	neg	Translation Initiation & Cytoplasmic Factors	Translation Initiation & Cytoplasmic Factors	88	Translation		29	196	5.19648	2.91817e-06
f1	Inh_Pvalb	REACTOME_REGULATION_OF_RUNX2_EXPRESSION_AND_ACTIVITY	4.22713e-05	0.000869582	0.557332	-0.569911	-1.70046	65	RPS27A|STUB1|PSMA7|PSMC3|PSMD8|UBC|PSMB6|UBB|SKP1|UBA52|PSMC1|PSMD7|PSMC5|PSMD2|PSMD3|PSMC4|PSMB5|PSMC2|PSMA3|PSMA4|PSMB3|PSMB7|PSMB1|DLX5|PSMD12|PSMD6|PSMC6|PSME1|RBX1|PSMA5|PSMB4|PSME3	CP	REACTOME	73	f1.Inh_Pvalb	f1.Inh_Pvalb	Inh	758	neg	Bone Cell Development & Differentiation	Bone Cell Development & Differentiation	8	Cell Growth		87	715
f1	Inh_Pvalb	WP_ERBB_SIGNALING_PATHWAY	4.3896e-05	0.000895013	0.557332	0.353059	1.74657	86	NRG3|SOS1|PTK2|AKT3|PIK3CB|ERBB4|NRG2|MAPK10|AKT2|MAPK8|GAB1|PIK3CA|PRKCA|CAMK2D|CBL|RPS6KB1|PAK2|PAK5|PLCG2|SOS2|STAT5B|ABL2|BRAF|GSK3B|RAF1|NCK2|ABL1	CP	WP	92	f1.Inh_Pvalb	f1.Inh_Pvalb	Inh	758	pos	ERBB Signaling Pathway Regulation	ERBB Signaling Pathway Regulation	65	Cellular signaling		34	912
f1	Inh_Pvalb	REACTOME_HIV_ELONGATION_ARREST_AND_RECOVERY	4.58008e-05	0.000925657	0.557332	-0.672526	-1.85087	32	POLR2K|ELOB|POLR2E|POLR2I|POLR2L|POLR2C|ELOC|POLR2J|SUPT4H1|NELFCD|POLR2H|POLR2B|SUPT5H|GTF2F1|POLR2G	CP	REACTOME	33	f1.Inh_Pvalb	f1.Inh_Pvalb	Inh	758	neg	HIV Transcription & Elongation Regulation	HIV Transcription & Elongation Regulation	136	Immune/defense response		16	571	7.70615	3.96491e-07
f1	Inh_Pvalb	GOBP_APPENDAGE_MORPHOGENESIS	4.73247e-05	0.00184187	0.557332	0.342245	1.70939	109	AFF3|RUNX2|FMN1|MBNL1|CACNA1C|BMPR1A|PBX1|RARB|FRAS1|FGFR2|WDR19|IFT140|C2CD3|DYNC2H1|PRICKLE1|SKI|LMBR1|NIPBL|SEMA3C|VPS54|FGF10|IFT52|CHD7|INTU|CHST11|FBXW4|GNA12|ZNF141|ATRX|RDH10|CREBBP|BCL2L11|ECE1|ASPH|RSPO2|GLI3|EXT1|RPGRIP1L	GO	GOBP	146	f1.Inh_Pvalb	f1.Inh_Pvalb	Inh	758	pos	Developmental Morphogenesis & Differentiation	Developmental Morphogenesis & Differentiation	2	Cell Growth		117	715
f1	Inh_Pvalb	GOMF_VOLTAGE_GATED_CALCIUM_CHANNEL_ACTIVITY	4.79259e-05	0.00185382	0.557332	0.472957	2.03976	44	CACNB4|CACNA1B|RYR1|CACNA1C|CACNA1D|SCN8A|CACNG2|CACNA1A|CACNA1I|SCN1A|CACNA2D2|SCN2A|PKD2|TPCN2	GO	GOMF	52	f1.Inh_Pvalb	f1.Inh_Pvalb	Inh	758	pos	Ion Channel Activity & Voltage-Gated Processes	Ion Channel Activity & Voltage-Gated Processes	13	Ion homeostasis/channel activity		68	220	9.15882	3.45934e-13
f1	Inh_Pvalb	REACTOME_CELL_CELL_COMMUNICATION	5.04433e-05	0.00101062	0.557332	0.337389	1.70484	98	MAGI2|CADM2|DST|PTK2|PIK3CB|CDH11|LIMS1|CASK|AFDN|PARD6G|CADM1|CDH18|PIK3CA|FYN|NECTIN3|ARHGEF6|PARD3|CDH4|ACTN4|CD2AP|NCK2|SPTBN1|CLDN9|JUP|CDH10|KIRREL1|CDH2|PTK2B|CDH13|CDH6|CDH3|CLDN16|RSU1|PATJ|FERMT2|ACTN1|WASL	CP	REACTOME	130	f1.Inh_Pvalb	f1.Inh_Pvalb	Inh	758	pos	Cell Junction & Cytoskeletal Regulation	Cell Junction & Cytoskeletal Regulation	12	Cell morphogenesis		69	189	5.2137	6.70906e-06
f1	Inh_Pvalb	GOBP_CAMP_METABOLIC_PROCESS	5.04736e-05	0.00194046	0.557332	0.677051	2.39283	20	ADCY9|CACNB4|PDE4D|ADCY8|ADCY10|PDE4B|ADCY5|PDE10A|ADCY1	GO	GOBP	23	f1.Inh_Pvalb	f1.Inh_Pvalb	Inh	758	pos			-1			1576	1576
f1	Inh_Pvalb	REACTOME_FORMATION_OF_TC_NER_PRE_INCISION_COMPLEX	5.1034e-05	0.00101364	0.557332	-0.595982	-1.73493	51	RPS27A|POLR2K|UBC|UBB|COPS8|COPS6|POLR2E|UBA52|POLR2I|POLR2L|POLR2C|COPS7A|POLR2J|GTF2H5|DDB1|POLR2H|HMGN1|ZNF830|PRPF19|POLR2B|POLR2G|COPS3|COPS4	CP	REACTOME	53	f1.Inh_Pvalb	f1.Inh_Pvalb	Inh	758	neg	DNA Damage Response & Repair	DNA Damage Response & Repair	22	DNA damage response		60	111
f1	Inh_Pvalb	GOBP_PROTEIN_INSERTION_INTO_MEMBRANE	5.1135e-05	0.00195398	0.557332	-0.591541	-1.73439	54	TIMM13|TIMM8B|EMC6|EMC4|TOMM7|TRMT10B|MOAP1|TOMM22|EMC7|TOMM20|HSP90AA1|TIMM10|TIMM8A|TOMM40|BAX|EMC10|TIMM22|UBL4A|CAMLG|BCS1L|MTX1|TOMM70|CCDC47|ROMO1|EMC9|TIMM29|NDUFA13|BAG6|BBC3|OXA1L|PDCD5|TRAM1L1|COX18|SEC61A1|EMC3	GO	GOBP	67	f1.Inh_Pvalb	f1.Inh_Pvalb	Inh	758	neg	Protein Localization & Nuclear Regulation	Protein Localization & Nuclear Regulation	6	Protein organization/modification		81	366
f1	Inh_Pvalb	REACTOME_RUNX1_REGULATES_TRANSCRIPTION_OF_GENES_INVOLVED_IN_DIFFERENTIATION_OF_HSCS	5.23001e-05	0.00102991	0.557332	-0.587934	-1.7344	58	RPS27A|PSMA7|PSMC3|PSMD8|UBC|PSMB6|UBB|UBA52|PSMC1|PSMD7|PSMC5|PSMD2|SPI1|PSMD3|PSMC4|PSMB5|PSMC2|PSMA3|PSMA4|PSMB3|PSMB7|PSMB1|PSMD12|PSMD6|PSMC6|PSME1|PSMA5|PSMB4|PSME3	CP	REACTOME	130	f1.Inh_Pvalb	f1.Inh_Pvalb	Inh	758	neg	Bone Cell Development & Differentiation	Bone Cell Development & Differentiation	8	Cell Growth		87	715
f1	Inh_Pvalb	GOBP_CELL_SUBSTRATE_JUNCTION_ORGANIZATION	5.25936e-05	0.00199761	0.557332	0.345128	1.69895	90	CLASP1|MACF1|FMN1|ARHGAP6|DST|PTK2|LIMCH1|CDH11|EFNA5|LIMS1|EPHA3|SORBS1|PHLDB2|BCAS3|DLC1|ARHGEF7|PRICKLE1|MAPRE2|PEAK1|VCL|PTPRK|ROCK1|EPB41L5|CORO2B|ROCK2|MAP4K4|ABL1|PTPRJ|BCR|SMAD3|PTEN|CLASP2|PTK2B	GO	GOBP	103	f1.Inh_Pvalb	f1.Inh_Pvalb	Inh	758	pos	Cell Junction & Cytoskeletal Regulation	Cell Junction & Cytoskeletal Regulation	12	Cell morphogenesis		69	189	5.2137	6.70906e-06
f1	Inh_Pvalb	GOMF_OXIDOREDUCTASE_ACTIVITY_ACTING_ON_A_HEME_GROUP_OF_DONORS	5.55793e-05	0.00209837	0.557332	-0.82288	-1.88275	12	COX5B|COX7C|COX4I1|COX6B1|COX7B|COX5A|COX7A1|COX7A2L|SURF1	GO	GOMF	18	f1.Inh_Pvalb	f1.Inh_Pvalb	Inh	758	neg	Oxidoreductase Activity Regulation	Oxidoreductase Activity Regulation	96	Others		25	226	4.38394	0.000271873
f1	Inh_Pvalb	GOMF_TRANSMEMBRANE_RECEPTOR_PROTEIN_KINASE_ACTIVITY	5.73757e-05	0.0021442	0.557332	0.388834	1.80401	65	IGF1R|IGF2R|ERBB4|BMPR1A|EPHA3|EPHA7|FGFR2|INSR|EPHB2|BMPR2|NTRK2|EPHA6|ACVR2B|ROR1|CRIM1|NTRK3|EGFR|ALK|ACVR1C|ACVR2A|ACVR1|PDGFRL|TGFBR1|EPHA5|EPHA10	GO	GOMF	79	f1.Inh_Pvalb	f1.Inh_Pvalb	Inh	758	pos			-1			1576	1576
f1	Inh_Pvalb	GOMF_TRANSLATION_REGULATOR_ACTIVITY_NUCLEIC_ACID_BINDING	5.74735e-05	0.0021442	0.557332	-0.514716	-1.58639	100	EIF1|TUFM|EEF1A1|EIF1B|EIF4A2|EIF5|EEF2|EEF1B2|EIF3I|EIF4H|RPS27L|EIF1AX|EIF2S2|GFM1|DHX29|EIF3D|EIF4A1|GTPBP2|EIF4B|GSPT2|EIF3M|MIF4GD|EIF2B2|EIF2B4|PURA|EIF5B|EIF5A|MTRF1L|EIF4E1B|EIF4G2|DENR|EIF2B5|EIF3F|EIF3G|PAIP2|EIF4E|MTIF3|TSFM|ZNF540|EIF4E2|EIF3L|MRPL58|EIF2S1|EIF4G1|ABTB1|EIF2B1|PABPC1|COPS5|EIF1AD|EIF3B|EIF5A2|EIF3J|EIF2A|MCTS1|EIF3K|EIF2S3B|PAIP1|SHMT2	GO	GOMF	110	f1.Inh_Pvalb	f1.Inh_Pvalb	Inh	758	neg			-1			1576	1576
f1	Inh_Pvalb	GOMF_1_PHOSPHATIDYLINOSITOL_BINDING	5.79316e-05	0.00214858	0.557332	0.760062	2.40702	14	SNAP91|WDFY3|EPB41|PICALM|ZFYVE9|SCARB1|ZFYVE16|SESTD1|SNX9	GO	GOMF	15	f1.Inh_Pvalb	f1.Inh_Pvalb	Inh	758	pos	Phosphatidylinositol Signaling & Kinase Activity	Phosphatidylinositol Signaling & Kinase Activity	99	Cellular signaling		25	912
f1	Inh_Pvalb	WP_PARKINUBIQUITIN_PROTEASOMAL_SYSTEM_PATHWAY	5.85605e-05	0.00114197	0.557332	-0.58221	-1.72659	61	TUBA1A|TUBA4A|TUBA1B|STUB1|TUBB2A|TUBB4B|PSMC3|PSMD8|HSPA8|PSMC1|TUBB2B|PSMD7|PSMC5|PSMD2|TUBB|HSPA5|PSMD3|PSMC4|PSMC2|SIAH1|TUBB6|UBE2L6|UBE2J1|PSMD12|PSMD6|UBA1|PSMC6|TUBB4A|HSPA9	CP	WP	71	f1.Inh_Pvalb	f1.Inh_Pvalb	Inh	758	neg	Ubiquitin-Protein Regulation & Ligase Activity	Ubiquitin-Protein Regulation & Ligase Activity	7	Protein Homeostasis		80	184	2.91121	4.93116e-05
f1	Inh_Pvalb	REACTOME_AGGREPHAGY	5.89818e-05	0.00114197	0.557332	-0.643104	-1.79911	36	RPS27A|TUBA1A|DYNLL1|TUBA4A|TUBA1B|TUBB2A|TUBB4B|PARK7|UBC|UBB|UBA52|TUBB2B|HSP90AA1|VCP|CFTR|DYNLL2|HSF1|TUBB6|DYNC1H1	CP	REACTOME	44	f1.Inh_Pvalb	f1.Inh_Pvalb	Inh	758	neg	Autophagy & Organelle Degradation	Autophagy & Organelle Degradation	59	Protein Homeostasis		36	184	3.67556	0.000118977
f1	Inh_Pvalb	GOCC_ORGANELLE_SUBCOMPARTMENT	5.92239e-05	0.00218366	0.557332	-0.368169	-1.2115	1191	SPCS1|RPS27A|TOM1L1|PCSK1N|UBXN1|RAB11A|GABARAPL2|ARL6IP5|TMED9|TMEM208|SEC62|APOO|TMEM258|IFNGR2|EMC6|FKBP2|HOOK2|SEC61B|CLTA|SARAF|RPS28|ATP6AP2|EMC4|CDIPT|SELENOK|RETREG2|PYURF|TMEM147|PIGC|NSG1|TMEM14A|UBC|SSR2|CYP3A5|BCAP31|SELENOS|RIC3|REEP5|C4orf3|RPL27|PGRMC1|UBB|NAT8L|UCHL1|SPCS2|EMC7|AP1S1|HERPUD1|ATF6B|UBA52|ATP6AP1|RTN4|RAC1|CREB3|OST4|RPS26|DHRS7|JAGN1|TMEM203|SEZ6L2|DEGS1|CCDC115|NDRG4|STX10|CLTB|SSR4|COPB2|TKT|HSPA5|TMBIM6|YIF1A|RAC3|TEX264|ILVBL|VCP|RDH14|RNF5|MCFD2|NECAB3|SSR3|XBP1|DPM2|CISD2|SLC35B1|DAD1|GPAA1|ZFAND2B|PLEKHJ1|CDC42|RHBDD2|SCAMP3|EI24|SERINC1|MPDU1|DNAJB9|SRP9|DPM3|HRAS|SPINK5|HSD11B1|P4HTM|SLC24A5|ARFIP2|BAX|FMO5|JKAMP|HMOX2|C2CD2L|EMC10|AP4M1|ORMDL1|NSG2|MGST1|TMEM35A|TRAPPC4|TMED4|TGOLN2|TM7SF2|CLCN4|SRPRA|M6PR|SLC51A|LMAN2|COPE|TMEM59|CALR|CAMLG|ERG28|TMED2|REEP2|TMEM199|USE1|KRAS|YIPF6|SELENOT|SYT11|ATP2A2|MGST3|ACSL5|SRI|CHPF2|SERP1|DPY30|ALG3|CFTR|TMCO1|RGP1|RTN1|CHPF|TMED1|FKBP1B|BNIP1|HTRA2|UBXN8|DOLK|RNF125|TTYH1|SERP2|CNIH1|TECR|VTI1B|B3GALT6|PEX16|GPER1|B2M|LRRC59|ATG9B|CLSTN1|MEST|BSG|SHISA5|ATG101|B4GALT7|CYP46A1|APH1A|ORMDL3|VPS51|B4GALT3|ZDHHC22|PIGH|DPAGT1|DNAJC18|GABBR1|AP1B1|CYB5R1|RNF26|ARL1|DDOST|AP1S2|ANXA7|PI4K2A|CCDC47|AQP11|CHST2|SCOC|OS9|TMED10|RNFT1|NFE2L1|ICMT|EPM2AIP1|DNAJA1|ATG2A|TMEM132A|MOGS|ACSL3|FUT2|CDS1|TMEM115|HACD4|RAB14|YIPF2|MOB4|AGPAT1|DDRGK1|RHOG|SEC11C|NAGPA|POMGNT2|YIPF5|WIPI1|ERAP2|TMEM129|CYB5R3|CD4|SC5D|PHTF1|HACD3|ERGIC2|FKBP8|EIF5A|SLC27A5|SLC35B4|RAB1B|SYVN1|GBA2|EMD|PCYT2|RIC1|CNIH2|SEC61G|TMEM109|ZDHHC16|RDH11|UBE2J1|RTCB|TMEM259|SLC39A7|DNAJB12|ARFRP1|PREPL|KPNB1|MGAT4B|CLTC|HSP90B1|EMC9|MAN1B1|PIGX|CSPG5|CARD19|KDELR1|PIGZ|RAB34|DHDDS|RCE1|RNF41|SIGMAR1|TMEM97|CNIH4|ZFYVE27|UBA1|PCSK5|GOLGA1|USP19|COPG1|SLC35B3|SLC39A1|CASQ1|SELENOI|ATP2C2|RHEB|TMED5|SNAP25|EBP|RHOA|RPS29|DIO1|SURF4|PITPNM1|ARCN1|YIF1B|COG1|CYP2R1|AUP1|TESPA1|G6PC3|FADS2|GRN|TRIM13|KPNA2|PJA2|PDIA6|PLK3|KDSR|LMBRD1|DDN|FITM2|GOLGA2|SVIP|ATG14|SRPRB|FADS3|GGCX|RASGRP1|PLPP6|STX4|ELOVL2|PITPNB|TOR1A|NCLN|WFS1|SBF1|SCAMP5|NSFL1C|ZDHHC4|TMEM230|TMEM43|OSTC|MLEC|SLC37A4|SCAMP1|PICK1|PLEKHA3|BCAP29|COPZ1|LPIN2|UFL1|SEL1L|RTN3|TMEM33|VAPA|LMF2|PIGT|GORASP2|PLD3|USO1|RPN1|ATG9A|ST3GAL3|EVA1A|DNM1L|LPCAT4|SYNE2|GPR108|FAM8A1|FUT11|OPTN|HPD|SEC13|GOLGA7|TBL2|ERGIC3|DTNBP1|POMT1|ARMC10|VAPB|MRAP|CLSTN3|TAPBP|CYB5A|FICD|SLC9A6|PREB|ALOX5AP|NSDHL|TRAM1L1|TBC1D20|GPAT4|RAB29|RP9|PTPN5|CLIP3|CALU|BAIAP3|CANX|CD59|PLN|EXTL2|KLHL41|SEC22C|CERS2|SAR1B|PNPLA2|ITPR3|RPN2|POMT2|SCAP|C17orf75|PLAUR|CABP7|FURIN|ATP2A1|STARD3NL|COPA|PORCN|MGAT2|GCC1|PIGW|RAB9A|NOMO1|PIFO|ERO1A|SEC61A1|EMC3|VCPIP1|EIF5A2|LPCAT3|RNF145|ESYT1|LRRC8D|PSEN2|SEC23A|RNF139|CYP26A1|CORO7|SSR1|CD74|HMGCR|MGLL|CA4|UBIAD1|SEC23B|INPP5K|DERL2	GO	GOCC	1491	f1.Inh_Pvalb	f1.Inh_Pvalb	Inh	758	neg	Membrane & Organelle Organization Regulation	Membrane & Organelle Organization Regulation	39	Cell Growth		47	715
f1	Inh_Pvalb	REACTOME_RRNA_MODIFICATION_IN_THE_NUCLEUS_AND_CYTOSOL	5.98184e-05	0.00114851	0.557332	-0.585929	-1.72849	58	RPS14|RPS6|RPS7|RPS9|IMP3|SNU13|RPS2|IMP4|TRMT112|NHP2|NOP10|TSR3|WDR46|NOP56|MPHOSPH10|DDX49|BUD23|NOL6|FCF1|UTP11|THUMPD1|UTP3|DKC1|KRR1|GAR1|RRP36|UTP14C|RRP9|NOL11|PNO1|NOC4L	CP	REACTOME	60	f1.Inh_Pvalb	f1.Inh_Pvalb	Inh	758	neg	rRNA & tRNA Processing	rRNA & tRNA Processing	45	Translation		42	196	3.0444	0.00122303
f1	Inh_Pvalb	REACTOME_NUCLEOTIDE_EXCISION_REPAIR	6.07406e-05	0.00115658	0.557332	-0.519806	-1.60339	105	RPS27A|POLR2K|POLE2|UBC|POLE4|UBB|COPS8|COPS6|POLR2E|UBA52|SUMO1|POLR2I|POLR2L|POLR2C|RAD23A|RPA3|COPS7A|POLR2J|ACTB|GTF2H5|RUVBL1|MCRS1|UBE2V2|TFPT|DDB1|PARP2|CETN2|POLE3|POLR2H|HMGN1|ZNF830|PRPF19|POLR2B|POLR2G|COPS3|COPS4|UBE2N|PCNA|RAD23B|GTF2H3|RBX1|SUMO2|PARP1|RNF111|XAB2|COPS5|POLD2|ERCC4|GPS1|SUMO3|GTF2H2|ERCC1|POLR2D|ACTL6A|LIG3|ERCC2|XPA|ERCC3|POLD4|RFC5|RFC1|RFC4|RPA2|GTF2H1|NFRKB	CP	REACTOME	110	f1.Inh_Pvalb	f1.Inh_Pvalb	Inh	758	neg	DNA Damage Response & Repair	DNA Damage Response & Repair	22	DNA damage response		60	111
f1	Inh_Pvalb	GOMF_TRANSMITTER_GATED_CHANNEL_ACTIVITY	6.13267e-05	0.00224805	0.538434	0.475671	2.07216	45	GABRB1|GABRG3|GRIA4|GRID1|GRIK1|GRIK3|GRIK2|GABRB2|GRIN1|GLRA2|GRIA1|GRIN2B|GRIN2D|GRIA3|GRIA2|GABRA2|GRIK5|GABRB3|GABRA4|GRIN2A|GABRG1|PTK2B	GO	GOMF	56	f1.Inh_Pvalb	f1.Inh_Pvalb	Inh	758	pos	Ion Channel Activity & Voltage-Gated Processes	Ion Channel Activity & Voltage-Gated Processes	13	Ion homeostasis/channel activity		68	220	9.15882	3.45934e-13
f1	Inh_Pvalb	REACTOME_UNFOLDED_PROTEIN_RESPONSE_UPR	6.23023e-05	0.00117659	0.538434	-0.542071	-1.64924	84	HERPUD1|ATP6V0D1|CREB3|DDIT3|EXOSC5|HSPA5|YIF1A|KLHDC3|XBP1|MYDGF|DNAJB9|EIF2S2|SRPRA|CALR|SERP1|CEBPB|EXOSC4|HYOU1|ATF4|PPP2R5B|ASNS|HDGF|GSK3A|WIPI1|SYVN1|HSP90B1|FKBP14|TPP1|PDIA6|SRPRB|EXOSC8|WFS1|EXOSC6|EXOSC1|ACADVL|TSPYL2|EIF2S1|DIS3	CP	REACTOME	92	f1.Inh_Pvalb	f1.Inh_Pvalb	Inh	758	neg	Endoplasmic Reticulum Protein Response & Regulation	Endoplasmic Reticulum Protein Response & Regulation	30	Translation		54	196	3.0444	0.000406834
f1	Inh_Pvalb	GOMF_POLYPEPTIDE_N_ACETYLGALACTOSAMINYLTRANSFERASE_ACTIVITY	6.23215e-05	0.00227131	0.538434	0.722586	2.37658	16	GALNT1|GALNT13|GALNT17|GALNT18|GALNT7|GALNTL6|GALNT14|GALNT9|GALNT2|GALNT16	GO	GOMF	19	f1.Inh_Pvalb	f1.Inh_Pvalb	Inh	758	pos	Acyltransferase Activity & Protein Modification	Acyltransferase Activity & Protein Modification	98	Protein organization/modification		25	366
f1	Inh_Pvalb	REACTOME_APC_C_CDH1_MEDIATED_DEGRADATION_OF_CDC20_AND_OTHER_APC_C_CDH1_TARGETED_PROTEINS_IN_LATE_MITOSIS_EARLY_G1	6.29981e-05	0.00118006	0.538434	-0.566263	-1.68958	65	RPS27A|PSMA7|PSMC3|PSMD8|UBC|PSMB6|ANAPC11|UBB|UBA52|PSMC1|ANAPC15|PSMD7|PSMC5|PSMD2|PSMD3|PSMC4|PSMB5|PSMC2|PSMA3|ANAPC5|UBE2S|PSMA4|PSMB3|PSMB7|PSMB1|PSMD12|PSMD6|PSMC6|PSME1|PSMA5|PSMB4|PSME3	CP	REACTOME	74	f1.Inh_Pvalb	f1.Inh_Pvalb	Inh	758	neg	Cell Cycle & Mitotic Regulation	Cell Cycle & Mitotic Regulation	3	Cell Cycle		112	199
f1	Inh_Pvalb	REACTOME_ABC_FAMILY_PROTEINS_MEDIATED_TRANSPORT	6.43538e-05	0.00119573	0.538434	-0.527508	-1.61752	94	RPS27A|PSMA7|PSMC3|PSMD8|UBC|PSMB6|UBB|UBA52|PSMC1|PSMD7|PSMC5|PSMD2|VCP|RNF5|PSMD3|PSMC4|PSMB5|PSMC2|EIF2S2|PSMA3|ERLEC1|CFTR|ABCB1|PSMA4|OS9|PSMB3|PSMB7|PSMB1|PSMD12|PSMD6|KCNJ11|PSMC6|PSME1|PSMA5|PSMB4|PSME3|EIF2S1|SEL1L|ABCB8	CP	REACTOME	103	f1.Inh_Pvalb	f1.Inh_Pvalb	Inh	758	neg			-1			1576	1576
f1	Inh_Pvalb	GOBP_LYSOSOMAL_LUMEN_ACIDIFICATION	6.655e-05	0.00241148	0.538434	-0.765191	-1.88939	17	ATP6V1F|ATP6V0B|ATP6AP2|ATP6V1D|ATP6AP1|PPT1|CCDC115|SNAPIN|TMEM199|TMEM9|ATP6V1A	GO	GOBP	21	f1.Inh_Pvalb	f1.Inh_Pvalb	Inh	758	neg	Endosome Transport & Lysosome Regulation	Endosome Transport & Lysosome Regulation	41	Protein Homeostasis		47	184
f1	Inh_Pvalb	REACTOME_RHO_GTPASES_ACTIVATE_IQGAPS	7.19266e-05	0.00132081	0.538434	-0.705932	-1.86868	25	TUBA1A|TUBA4A|TUBA1B|TUBB2A|TUBB4B|ACTG1|CALM1|TUBB2B|RAC1|CDC42|ACTB	CP	REACTOME	32	f1.Inh_Pvalb	f1.Inh_Pvalb	Inh	758	neg	RHO GTPase Cycle & Activation	RHO GTPase Cycle & Activation	50	Others		41	226
f1	Inh_Pvalb	REACTOME_MHC_CLASS_II_ANTIGEN_PRESENTATION	7.22318e-05	0.00132081	0.538434	-0.531542	-1.63239	96	TUBA1A|DYNLL1|TUBA4A|TUBA1B|TUBB2A|TUBB4B|CLTA|DCTN3|AP2S1|AP1S1|AP2M1|TUBB2B|CTSL|ARF1|DCTN6|DCTN2|RILP|CTSF|KIF22|ACTR1B|CTSB|KLC1|DYNLL2|CAPZA2|AP1B1|AP1S2|TUBB6|DYNC1H1|KLC2|ACTR1A|DNM1|DCTN4|KIF3A|CLTC|ACTR10|CTSA|TUBB4A|AP2A1|DYNC1LI2|LGMN|SEC13|KIF4A|TUBB3|CANX|SAR1B|DYNC1LI1|KLC4|KIF5B|SEC23A|CD74	CP	REACTOME	126	f1.Inh_Pvalb	f1.Inh_Pvalb	Inh	758	neg			-1			1576	1576
f1	Inh_Pvalb	GOCC_ATPASE_COMPLEX	7.52271e-05	0.00271032	0.538434	-0.488866	-1.52629	127	ATP5PF|ATP5MC3|ATP6V1G1|ATP5MC1|ATP6V0E2|ATP6V1F|ATP5ME|ATP5F1D|ATP6V0B|ATP6AP2|ATP6V1D|ATP6AP1|ATP6V0D1|ATP5F1E|ATP5F1B|ATP5PB|ATP5MC2|ATP5MG|ATP5PD|CCDC115|ZNHIT1|VCP|ATP5F1A|KAT5|ACTB|RUVBL1|MCRS1|ATP6V1B2|TMEM199|TFPT|DPF2|POLE3|ATP6V1E1|ACTR6|VPS4A|ATP6V1A	GO	GOCC	147	f1.Inh_Pvalb	f1.Inh_Pvalb	Inh	758	neg	Mitochondrial Function & Membrane Regulation	Mitochondrial Function & Membrane Regulation	5	Mitochondria		119	134	6.39325	1.44301e-32
f1	Inh_Pvalb	REACTOME_SIGNALING_BY_BMP	7.80708e-05	0.00141634	0.538434	0.646629	2.28219	21	BMPR1A|BMPR2|SKI|SMAD1|SMAD5|ACVR2B|FSTL1|ZFYVE16|ACVR2A|AMH|UBE2D1|SMAD9|GREM2|UBE2D3	CP	REACTOME	28	f1.Inh_Pvalb	f1.Inh_Pvalb	Inh	758	pos	Bone Cell Development & Differentiation	Bone Cell Development & Differentiation	8	Cell Growth		87	715
f1	Inh_Pvalb	GOMF_TRANSLATION_FACTOR_ACTIVITY_RNA_BINDING	7.84333e-05	0.00280978	0.538434	-0.538175	-1.63707	82	EIF1|TUFM|EEF1A1|EIF1B|EIF4A2|EIF5|EEF2|EEF1B2|EIF3I|EIF4H|EIF1AX|EIF2S2|GFM1|DHX29|EIF3D|EIF4A1|GTPBP2|EIF4B|GSPT2|EIF3M|EIF2B2|EIF2B4|EIF5B|EIF5A|MTRF1L|EIF4E1B|EIF4G2|DENR|EIF2B5|EIF3F|EIF3G|EIF4E|MTIF3|TSFM|EIF4E2|EIF3L|MRPL58|EIF2S1|EIF4G1|ABTB1|EIF2B1|COPS5|EIF1AD|EIF3B|EIF5A2|EIF3J|EIF2A|MCTS1|EIF3K|EIF2S3B	GO	GOMF	85	f1.Inh_Pvalb	f1.Inh_Pvalb	Inh	758	neg			-1			1576	1576
f1	Inh_Pvalb	WP_AEROBIC_GLYCOLYSIS	7.90555e-05	0.001423	0.538434	-0.831833	-1.8642	11	GAPDH|TPI1|PKM|LDHA|PFKM|ENO1|PGK1	CP	WP	12	f1.Inh_Pvalb	f1.Inh_Pvalb	Inh	758	neg	Glycoprotein Metabolism & Gluconeogenesis Regulation	Glycoprotein Metabolism & Gluconeogenesis Regulation	101	Glucose metabolism		24	88
f1	Inh_Pvalb	GOCC_VOLTAGE_GATED_CALCIUM_CHANNEL_COMPLEX	8.0706e-05	0.00286131	0.538434	0.469147	2.04852	46	CACNB4|CACNA1B|RYR1|CACNA1C|PDE4D|CACNA1D|SCN8A|CACNG2|CACNA1A|CACNA1I|SCN1A|CACNA2D2|PDE4B|SCN2A	GO	GOCC	55	f1.Inh_Pvalb	f1.Inh_Pvalb	Inh	758	pos	Ion Channel Activity & Voltage-Gated Processes	Ion Channel Activity & Voltage-Gated Processes	13	Ion homeostasis/channel activity		68	220	9.15882	3.45934e-13
f1	Inh_Pvalb	GOBP_RESPONSE_TO_INTERLEUKIN_4	8.09159e-05	0.00286131	0.538434	-0.682413	-1.81779	26	RPL3|TUBA1B|TCF7|HSPA5|XBP1|IMPDH2|HSP90AB1|CORO1A|KEAP1|ALAD|FASN|CITED1|CDK4|CD300LF	GO	GOBP	35	f1.Inh_Pvalb	f1.Inh_Pvalb	Inh	758	neg	Interleukin Signaling & Positive Regulation	Interleukin Signaling & Positive Regulation	28	Immune/defense response		55	571
f1	Inh_Pvalb	GOBP_ESTABLISHMENT_OF_PROTEIN_LOCALIZATION_TO_MITOCHONDRIAL_MEMBRANE	8.1274e-05	0.00286131	0.538434	-0.648191	-1.79141	33	TIMM13|TIMM8B|TOMM7|TRMT10B|MOAP1|TOMM22|CALM3|TOMM20|HSP90AA1|TIMM10|TIMM8A|TOMM40|BAX|TIMM22|BCS1L|MTX1|TOMM70	GO	GOBP	37	f1.Inh_Pvalb	f1.Inh_Pvalb	Inh	758	neg	Mitochondrial Function & Membrane Regulation	Mitochondrial Function & Membrane Regulation	5	Mitochondria		119	134	6.39325	1.44301e-32
f1	Inh_Pvalb	GOBP_ESTABLISHMENT_OF_PROTEIN_LOCALIZATION_TO_ORGANELLE	8.17929e-05	0.00286131	0.538434	-0.407956	-1.31984	401	SPCS1|SRP14|ATP5IF1|RAB11A|HAX1|SEC62|TIMM13|RPL23|TIMM8B|SEC61B|TGFB1|RAN|TOMM7|CCT7|HSPA8|TRMT10B|RANGRF|BCAP31|MOAP1|VPS28|PINK1|TOMM22|SPCS2|HERPUD1|FIS1|SUMO1|TIMM17B|PIH1D1|CCT6A|AIP|CALM3|CCT2|TOMM20|DDIT3|TIMM17A|HSP90AA1|TCP1|SIRT6|HSPA5|TIMM10|UBL5|VPS25|RPAIN|TRAF3IP2|SRP19|DNAJC19|SSR3|TIMM8A|TOMM40|ZFAND2B|PHB2|SRP9|BAX|PEX10|WBP2|AP4M1|TIMM22|MFF|SRPRA|M6PR|UBL4A|CCT3|CLU|CCT8|BCS1L|MTX1|TOMM70|NABP2|HTRA2|VPS4A|PEX16|TIMM50|CHCHD4|HPS4|GRPEL1|HYOU1|SQSTM1|CCT5|DNAJA1|ROMO1|APOD|SPRN|VPS11|GSK3A|NAGPA|PPP1R10|RANBP6|SEC61G|BAP1|KPNB1|NXT1|HSPD1|NCOA4|SRP68|AKT1|ZPR1|TIMM29|FGF9|ACD|PRKAA1|LRWD1|NFKBIA|MFN2|TRIM28|GRPEL2|NDUFA13|BAG6|KPNA2|CHMP4B|PMPCA|ATG14|SRPRB|KPNA5|NUTF2|DKC1|LAMP1|PIK3R1|PEX6|ING1|ZFAND2A|BBC3|HYAL2|CCT4|SMO|CACNG8|VPS36|TSC2|STK4|OXA1L|VPS37D|NUP50|SNUPN|SEC13|RGPD1|PAM16|DMAP1|PDCD5|AP3M1|PEX12|TRAM1L1|AGT|TP53|COX18|NUP58	GO	GOBP	451	f1.Inh_Pvalb	f1.Inh_Pvalb	Inh	758	neg	Protein Localization & Nuclear Regulation	Protein Localization & Nuclear Regulation	6	Protein organization/modification		81	366
f1	Inh_Pvalb	GOBP_UBIQUITIN_DEPENDENT_ERAD_PATHWAY	8.21434e-05	0.00286131	0.538434	-0.543846	-1.64461	76	STUB1|SEC61B|BCAP31|SELENOS|FBXO2|HERPUD1|HSPA5|VCP|RNF5|RHBDD2|DNAJB9|JKAMP|CALR|FBXO44|ERLEC1|UBXN8|CCDC47|OS9|TMUB2|TMEM129|SYVN1|UBE2J1|HSP90B1|MAN1B1|USP19|UBQLN2|FBXO6|AUP1|UBE4A|BAG6|TRIM13|SVIP|PSMC6|WFS1	GO	GOBP	82	f1.Inh_Pvalb	f1.Inh_Pvalb	Inh	758	neg	Ubiquitin-Protein Regulation & Ligase Activity	Ubiquitin-Protein Regulation & Ligase Activity	7	Protein Homeostasis		80	184	2.91121	4.93116e-05
f1	Inh_Pvalb	GOCC_NODE_OF_RANVIER	8.25945e-05	0.00286131	0.538434	0.745481	2.39889	15	ANK3|NFASC|SCN8A|DLG1|SCN1A|KCNQ2|SPTBN4|SPOCK1|SCN2A|KCNQ3	GO	GOCC	16	f1.Inh_Pvalb	f1.Inh_Pvalb	Inh	758	pos	Viral Genome Regulation & Host Interaction	Viral Genome Regulation & Host Interaction	33	Immune/defense response		51	571
f1	Inh_Pvalb	GOBP_REGULATION_OF_LYSOSOMAL_LUMEN_PH	8.60476e-05	0.00296465	0.538434	-0.700603	-1.82659	23	ATP6V1F|ATP6V0B|ATP6AP2|ATP6V1D|ATP6AP1|PPT1|CCDC115|SNAPIN|TMEM199|TMEM175|TMEM9|ATP6V1A|SPNS1|GRN	GO	GOBP	29	f1.Inh_Pvalb	f1.Inh_Pvalb	Inh	758	neg	Endosome Transport & Lysosome Regulation	Endosome Transport & Lysosome Regulation	41	Protein Homeostasis		47	184
f1	Inh_Pvalb	GOMF_VOLTAGE_GATED_CHANNEL_ACTIVITY	8.8709e-05	0.00302627	0.538434	0.285875	1.57712	152	KCNJ3|CACNB4|KCND2|CACNA1B|KCNAB1|HCN1|RYR1|KCNH7|CACNA1C|KCNIP4|KCNC2|CACNA1D|SCN8A|CACNG2|KCNJ6|NALCN|CLIC2|CACNA1A|KCNQ5|KCNN2|CACNA1I|KCNH1|GRIN1|ANO6|SCN1A|KCNQ2|GRIN2B|GRIN2D|CACNA2D2|SCN2A|KCNMA1|KCNQ3|TMEM266|KCNH8|PKD2|CLIC5|TPCN2|KCNC3|GRIN2A|LRRC38|ABCC8|PTK2B	GO	GOMF	191	f1.Inh_Pvalb	f1.Inh_Pvalb	Inh	758	pos	Ion Channel Activity & Voltage-Gated Processes	Ion Channel Activity & Voltage-Gated Processes	13	Ion homeostasis/channel activity		68	220	9.15882	3.45934e-13
f1	Inh_Pvalb	GOCC_NEUROTRANSMITTER_RECEPTOR_COMPLEX	8.88709e-05	0.00302627	0.538434	0.486762	2.06922	41	VWC2|GRIA4|SHISA9|CACNG2|GRIK1|GRIK3|GRIK2|VWC2L|GRIN1|GRIA1|GRIN2B|GRIN2D|GRIA3|GRIA2|OLFM3|GRIK5|GRIN2A|PTK2B	GO	GOCC	46	f1.Inh_Pvalb	f1.Inh_Pvalb	Inh	758	pos	Neurotransmitter Receptor & Transport Regulation	Neurotransmitter Receptor & Transport Regulation	32	Neuron projection & Transport		51	378
f1	Inh_Pvalb	GOBP_ERAD_PATHWAY	8.92761e-05	0.00302627	0.538434	-0.508272	-1.56812	101	UBXN1|STUB1|SEC61B|BCAP31|SELENOS|FBXO2|HERPUD1|HSPA5|VCP|RNF5|XBP1|RHBDD2|DNAJB9|JKAMP|CALR|FBXO44|ERLEC1|UBXN8|CCDC47|AQP11|OS9|RNFT1|TMUB2|SDF2L1|TMEM129|SYVN1|UBE2J1|TMEM259|UBXN6|DNAJB12|HSP90B1|MAN1B1|USP19|UBQLN2|FBXO6|AUP1|UBE4A|BAG6|TRIM13|SVIP|PSMC6|TOR1A|WFS1	GO	GOBP	108	f1.Inh_Pvalb	f1.Inh_Pvalb	Inh	758	neg	Signaling Pathway Regulation & Activation	Signaling Pathway Regulation & Activation	0	Cellular signaling		281	912
f1	Inh_Pvalb	REACTOME_SARS_COV_2_INFECTION	8.96901e-05	0.00160191	0.538434	-0.434921	-1.39066	250	RPS25|RPS14|RPS27A|RPS16|RPS6|RPSA|RPS4X|RPS15|RPS5|RPS7|RPS19|RPS13|ISCU|RPS8|RPS27|RPS18|FAU|RPS9|RPS24|RPS23|TUFM|RPS3|RPS3A|SNRPD2|RPS28|YWHAH|UBC|RPS11|RPS2|SNRPD1|RPS12|RPS21|RPS15A|UBB|UBA52|RPS20|SUMO1|CTSL|RPS26|HSP90AA1|MASP2|RPS27L|VCP|DAD1|SNRPE|YWHAB|RPS17|MAP1LC3B|PRMT1|TOMM70|DDX20|HSP90AB1|ZCRB1|B2M|CHMP3|IRF3|DDOST|VPS18|MOGS|VPS11|GSK3A|DDX5|ST6GALNAC4|YWHAQ|MGAT4B|SNRPB|MAN1B1|UBE2N|AKT1|CNBP|RPS29|TKFC|G3BP2|KPNA2|CHMP4B|ATG14|YWHAG	CP	REACTOME	299	f1.Inh_Pvalb	f1.Inh_Pvalb	Inh	758	neg	SARS-CoV-2 Host Interaction	SARS-CoV-2 Host Interaction	81	Immune/defense response		30	571
f1	Inh_Pvalb	WP_GLYCOLYSIS_AND_GLUCONEOGENESIS	9.11574e-05	0.00161559	0.538434	-0.642329	-1.79012	35	GAPDH|LDHB|TPI1|MDH1|PKM|LDHA|PGAM1|MDH2|GOT1|ENO2|PFKM|ENO1|MPC2|PGK1|PDHA1|FBP1|GCK|MPC1|SLC2A3|GOT2	CP	WP	45	f1.Inh_Pvalb	f1.Inh_Pvalb	Inh	758	neg	Glycoprotein Metabolism & Gluconeogenesis Regulation	Glycoprotein Metabolism & Gluconeogenesis Regulation	101	Glucose metabolism		24	88
f1	Inh_Pvalb	GOBP_CARBOHYDRATE_DERIVATIVE_METABOLIC_PROCESS	9.19372e-05	0.00309981	0.538434	-0.376465	-1.23438	897	PDE5A|HINT1|NDUFB9|ATP5PF|GAPDH|NDUFA12|ATP5MC3|ATP5IF1|ATP5MC1|PDHB|NDUFS5|GUK1|ATP5ME|NDUFB11|TMSB4X|NDUFA8|NDUFB10|B4GAT1|TMEM258|ITM2C|TPI1|ATP5F1D|NDUFS3|PARK7|PKM|TGFB1|NDUFA6|B3GAT3|STOML2|RAN|NDUFA2|NDUFB7|NDUFA1|NDUFB3|ERH|NDUFB5|PIGC|LDHA|PGAM1|ITM2B|UQCC3|HSPA8|NDUFA5|FBXO2|ATP1B1|PINK1|UGP2|NDUFB2|FIS1|LYG2|ENO2|ATP5F1E|ATP5F1B|NME3|CTSL|OST4|ATP5PB|NDUFS8|PMM1|NDUFV1|PFKM|ENO1|GMPR2|ATP5MC2|ATP5MG|DCXR|NEU1|PPT1|ATP5PD|TDG|BAD|NDUFC1|DNPH1|SIRT6|TKT|NEIL1|CST3|BPGM|PGK1|VCP|NDUFB4|RNF5|ATP5F1A|NECAB3|DPM2|DAD1|GPAA1|PMVK|ACOT6|MPDU1|DPM3|PDK2|MT3|BAX|NDUFAB1|NDUFS6|FUCA2|NDUFB1|ACSM3|SPOCK2|TMEM59|ATP6V1B2|GNPDA1|IMPDH2|FBXO44|TALDO1|ACOT2|AKR1B1|HAS1|ACSL5|B4GALNT1|CHPF2|SERP1|DNAJC30|MAN2A2|ALG3|B3GALNT1|CHPF|CMAS|SLC35C2|GLA|DOLK|SERP2|TECR|B3GALT6|DCTPP1|NDUFS7|RFK|B4GALT7|PGLYRP1|NDUFS2|APRT|ATP6V1A|POMGNT1|B4GALT3|PIGH|DPAGT1|C1GALT1C1|NT5C|DDOST|ABHD14B|AQP11|GCNT7|CHST2|NANS|NME4|NPPC|PRKAG1|NECAB1|ICMT|ACSM6|VEGFB|MOGS|ACSL3|FUT2|PDHA1|ITIH2|FBP1|GSK3A|NAGPA|POMGNT2|STAB2|PAICS|APOBEC2|NUDT15|AKR1A1|CPTP|ST6GALNAC4|MPPE1|RAB1B|SYVN1|GBA2|SPHK2|PGLS|ITM2A|UBE2J1|JMJD8|GCK|GALT|SUCLA2|MGAT4B|ENO4|CLTC|UCK1|SLC25A25|DDIT4|B3GALT1|MAN1B1|NUDT3|NUDT2|PIGX|SMPD1|GMPPB|PRPS1|ACAT1|PIGZ|GALK1|CERK|DHDDS|NUDT9|GPLD1|DLST|ACOT4|RENBP|FN3K|OGDHL|NPC1|PRKAA1|SLC35C1|FBXO6|PHLDA1|RHOA|TKFC|DGUOK|G6PC3|SDHA|ACSBG2|NDUFA13|B3GAT2|TRIM13|UGCG|B3GALT4|FITM2|GOLGA2|IER3|GDA|COASY|ELOVL2|AP2A1|NUDT8|B3GALT2|PFAS|OARD1|VPS9D1|ENTPD4|MPI|GPC1|AKR7A2|PPCS|DUT|NAGK|LYVE1|OSTC|MLEC|HYAL2|IDS|TYMP|RBKS|MBD4|B3GNT5|PIGT|B4GALT4|ADAL|SCCPDH|PPAT|MPP1|RPN1|ST3GAL3|HYAL3|PGM2|DNM1L|APOBEC3H|NDUFB6|CMPK1|FUT11|OXSM|CBR4|PARP1|NEIL2|POMT1|SUCLG1|GORASP1|NME6|SLC2A6|ENPP4|AMDHD2|NUDT1|NDUFA3|GPAT4|TP53|NECAB2|NUDT18|EXTL2|ADAMTS12|CDADC1|ST3GAL5|IMPDH1|RPN2|UMPS|POMT2|GUSB|MAN1A1|AMPD2|IGF1|PORCN|ITPA|MGAT2|PIGW|G6PD|RRM2B|RAB1A|MLST8|NTHL1|CHST1|SGSH	GO	GOBP	1114	f1.Inh_Pvalb	f1.Inh_Pvalb	Inh	758	neg	Carbohydrate Metabolism & Glucose Regulation	Carbohydrate Metabolism & Glucose Regulation	66	Glucose metabolism		34	88
f1	Inh_Pvalb	WP_PKCGAMMA_CALCIUM_SIGNALING_PATHWAY_IN_ATAXIA	9.23465e-05	0.00162417	0.538434	0.616987	2.20521	22	PLCB1|GRIA4|ATP2B2|CA8|CACNA1A|GNAQ|GRIA1|GRIA3|GRIA2|ITPR1|PLCB4	CP	WP	22	f1.Inh_Pvalb	f1.Inh_Pvalb	Inh	758	pos	Calcium Ion Transport & Signaling Regulation	Calcium Ion Transport & Signaling Regulation	17	Ion homeostasis/channel activity		62	220
f1	Inh_Pvalb	GOBP_CALCIUM_ION_TRANSMEMBRANE_IMPORT_INTO_CYTOSOL	9.4865e-05	0.00318151	0.538434	0.294081	1.63112	141	ANK2|PLCB1|CACNA1B|RYR1|CACNA1C|PDE4D|PRKD1|CACNA1D|AKAP6|ITPR2|SCN8A|TRPC1|TRPM2|PRKCE|FYN|CLIC2|CACNA1A|CAMK2D|CACNA1I|JPH3|GRIN1|RYR2|SCN1A|PLCG2|SLC24A2|GRIN2B|RASA3|GRIN2D|TMEM38B|SCN2A|JPH1|CEMIP|ITPR1|SLC8A3|CHD7|PKD2|ABL1|TPCN2|PPP3CA|JPH4|PLCB4|GRIN2A|HTT|PTK2B	GO	GOBP	201	f1.Inh_Pvalb	f1.Inh_Pvalb	Inh	758	pos	Calcium Ion Transport & Signaling Regulation	Calcium Ion Transport & Signaling Regulation	17	Ion homeostasis/channel activity		62	220
f1	Inh_Pvalb	GOCC_CLATHRIN_COATED_VESICLE_MEMBRANE	9.83742e-05	0.00328174	0.538434	-0.507495	-1.56573	101	RAB3A|ATP6V0E2|ATP6V1F|CLTA|ATP6V0B|ATP6AP2|HSPA8|ATP6V1D|AP2S1|AP1S1|NECAP1|AP2M1|ATP6AP1|ATP6V0D1|SLC32A1|CLTB|SLC18A2|NRGN|TGOLN2|M6PR|ATP6V1B2|GAD1|SYT11|CFTR|NECAP2|ATP6V1E1|ATP6V1A|AP1B1|AP1S2|CD4|ATP6V1C1|CLTC|EPN1	GO	GOCC	136	f1.Inh_Pvalb	f1.Inh_Pvalb	Inh	758	neg	Clathrin-Mediated Endocytosis Regulation	Clathrin-Mediated Endocytosis Regulation	139	Neuron projection & Transport		16	378
f1	Inh_Pvalb	REACTOME_G1_S_DNA_DAMAGE_CHECKPOINTS	0.000102625	0.00179127	0.538434	-0.5737	-1.70135	61	RPS27A|PSMA7|PSMC3|PSMD8|UBC|PSMB6|UBB|UBA52|PSMC1|PSMD7|PSMC5|PSMD2|PSMD3|PSMC4|PSMB5|PSMC2|PSMA3|CCNE2|PSMA4|PSMB3|PSMB7|PSMB1|PSMD12|PSMD6|PSMC6|PSME1|PSMA5|CDKN1B|PSMB4|PSME3|CCNE1	CP	REACTOME	68	f1.Inh_Pvalb	f1.Inh_Pvalb	Inh	758	neg	Cell Cycle & Mitotic Regulation	Cell Cycle & Mitotic Regulation	3	Cell Cycle		112	199
f1	Inh_Pvalb	REACTOME_G_ALPHA_12_13_SIGNALLING_EVENTS	0.000103635	0.00179529	0.538434	0.391463	1.86662	67	GNGT1|SOS1|TIAM2|ARHGEF11|ITSN1|MCF2L|FGD4|TRIO|VAV3|TIAM1|ARHGEF7|ARHGEF12|KALRN|SOS2|ROCK1|ARHGEF6|GNG7|ARHGEF10L|FGD1|ROCK2|GNA13|GNA12|ABR|PLXNB1|VAV2	CP	REACTOME	80	f1.Inh_Pvalb	f1.Inh_Pvalb	Inh	758	pos	G Protein-Coupled Receptor Signaling Pathways	G Protein-Coupled Receptor Signaling Pathways	18	Cellular signaling		61	912
f1	Inh_Pvalb	REACTOME_SWITCHING_OF_ORIGINS_TO_A_POST_REPLICATIVE_STATE	0.000110359	0.00189751	0.538434	-0.535687	-1.62912	83	RPS27A|PSMA7|PSMC3|PSMD8|UBC|PSMB6|ANAPC11|UBB|SKP1|UBA52|PSMC1|ANAPC15|PSMD7|PSMC5|PSMD2|PSMD3|PSMC4|PSMB5|PSMC2|PSMA3|ANAPC5|UBE2S|CCNE2|MCM4|PSMA4|PSMB3|PSMB7|PSMB1|PSMD12|CDT1|PSMD6|PSMC6|PSME1|RBX1|PSMA5|PSMB4|PSME3|CCNE1|CDC26	CP	REACTOME	92	f1.Inh_Pvalb	f1.Inh_Pvalb	Inh	758	neg	DNA Replication & Synthesis Regulation	DNA Replication & Synthesis Regulation	55	Cell Cycle		38	199
f1	Inh_Pvalb	GOBP_HOMOPHILIC_CELL_ADHESION_VIA_PLASMA_MEMBRANE_ADHESION_MOLECULES	0.000113234	0.00375757	0.538434	0.329746	1.64696	109	PCDH9|CADM2|PTPRM|DSCAML1|IGSF21|PIK3CB|CDH11|IGSF11|CNTN4|PTPRG|CADM1|CDH18|DSCAM|PCDH7|NECTIN3|PCDHGA1|PALLD|CDH4|CDH26|ROBO1|CDH20|PCDHB5|CNTN6|CDH10|PTPRR|CDH2|PCDH15|CDH13|CDH6|PCDH1|CDH3	GO	GOBP	170	f1.Inh_Pvalb	f1.Inh_Pvalb	Inh	758	pos	Cell Adhesion & Extracellular Matrix Regulation	Cell Adhesion & Extracellular Matrix Regulation	21	Matrisome		60	124	3.97049	0.00177034
f1	Inh_Pvalb	GOBP_MACROAUTOPHAGY	0.000114521	0.0037804	0.538434	-0.42714	-1.37207	292	GAPDH|ATP6V1G1|SLC25A4|SLC25A5|ATP6V0E2|GABARAPL2|CDC37|EMC6|TGFB1|ATP6V0B|MAP1LC3A|UFC1|RETREG2|TOMM7|CALM1|ATP6V1D|MOAP1|VPS28|PINK1|UCHL1|VDAC1|RNF213|ATP6V0D1|GABARAPL1|FEZ1|VPS25|TEX264|SNAPIN|VCP|RNF5|EI24|PHB2|ARFIP2|POLDIP2|AP4M1|CDK5|VPS35|CALR|MAP1LC3B|ATP6V1B2|ULK3|ATP2A2|BNIP3|ATG16L2|ATP6V1E1|SPATA33|HTRA2|CDK5R1|VPS4A|VTI1B|CHMP3|ATG9B|ATG101|ATP6V1A|VPS26A|ATP13A2|CAPN1|SCOC|SQSTM1|MCOLN1|ATG2A|SUPT5H|DDRGK1|WIPI1|CHMP5|RAB1B|MAPK3|ATP6V1C1|UBXN6|GABARAP|ATG4D|AKT1|RNF41|TOM1|NPC1|UBQLN2|MFN2|RHEB|AUP1|PIP4K2C|TRIM13|CHMP4B|ATG14|WIPI2|EXOC7|PLAA|WDR45|HDAC6|IFT20|NSFL1C|CAPNS1|RALB|CHMP1A|UFL1|ARL8B|VPS36|TSC2|ATG9A|PAFAH1B2|VPS37D|OPTN|GAA|ATP6V1C2|PHF23	GO	GOBP	326	f1.Inh_Pvalb	f1.Inh_Pvalb	Inh	758	neg	Autophagy & Organelle Degradation	Autophagy & Organelle Degradation	59	Protein Homeostasis		36	184	3.67556	0.000118977
f1	Inh_Pvalb	REACTOME_GLUTATHIONE_CONJUGATION	0.000115145	0.00196515	0.538434	-0.688829	-1.83698	26	CHAC2|GSTP1|GSTK1|MGST1|CNDP2|MGST3|GSS|GGCT|AKR1A1|ESD|GGT7|GSTO1|GSTZ1|GSTT2B|GSTM3|GSTA4|GSTM4	CP	REACTOME	36	f1.Inh_Pvalb	f1.Inh_Pvalb	Inh	758	neg	Glutathione Transferase Activity Regulation	Glutathione Transferase Activity Regulation	106	Stress Response		23	302
f1	Inh_Pvalb	GOBP_AUTOPHAGY_OF_MITOCHONDRION	0.000116041	0.00380645	0.538434	-0.53113	-1.61825	84	ATP5IF1|SLC25A4|SLC25A5|HAX1|GABARAPL2|CDC37|PARK7|MAP1LC3A|TOMM7|PINK1|VDAC1|FIS1|GABARAPL1|CISD2|PHB2|ARFIP2|MAP1LC3B|FUNDC1|BNIP3|SPATA33|HTRA2|ATG9B|ATP13A2|SQSTM1|ATG2A|GSK3A|WIPI1|FKBP8|GABARAP|ATG4D|RNF41|MFN2|MUL1|ATG14|WIPI2|WDR45|HDAC6|FUNDC2|TSC2|ATG9A|DNM1L|OPTN|MAP1LC3B2|TP53	GO	GOBP	92	f1.Inh_Pvalb	f1.Inh_Pvalb	Inh	758	neg	Autophagy & Organelle Degradation	Autophagy & Organelle Degradation	59	Protein Homeostasis		36	184	3.67556	0.000118977
f1	Inh_Pvalb	GOBP_NEURAL_NUCLEUS_DEVELOPMENT	0.000116518	0.00380645	0.538434	-0.582187	-1.71244	56	ATP5PF|DYNLL1|CKB|COX6B1|NDUFS3|YWHAH|CALM1|ATP5PB|CALM3|HSPA5|CDC42|ACTB|SYNGR3|CHRNB2|CDK5R1|CNP|ARX|RAD1|BASP1|CDK5R2|YWHAQ|KCNC1|FGF9|RHOA|INA|GLUD1|YWHAE	GO	GOBP	65	f1.Inh_Pvalb	f1.Inh_Pvalb	Inh	758	neg	Neuronal Development & Nervous System Regulation	Neuronal Development & Nervous System Regulation	15	Neuron projection & Transport		64	378
f1	Inh_Pvalb	GOBP_GLUTAMATE_RECEPTOR_SIGNALING_PATHWAY	0.000120267	0.00389389	0.538434	0.440261	1.94832	48	PLCB1|GRIA4|GRM5|GRID1|GRIK1|FYN|GRIK3|GRIK2|GNAQ|GRIN1|GRIA1|GRIN2B|GRIN2D|GRIA3|GRIA2|GRM8|GRIK5|SHANK3|CPEB4|GRIN2A|PTK2B	GO	GOBP	52	f1.Inh_Pvalb	f1.Inh_Pvalb	Inh	758	pos	Muscle Cell Differentiation & Regulation	Muscle Cell Differentiation & Regulation	63	Cell Growth		35	715
f1	Inh_Pvalb	GOCC_U2_TYPE_SPLICEOSOMAL_COMPLEX	0.00012043	0.00389389	0.538434	-0.523801	-1.60115	88	SNRPD2|SNU13|SYF2|SNRPD1|SNRPB2|LSM4|SF3B6|PRPF8|CWC15|LSM3|LSM5|RNF113A|BCAS2|SNRPE|LSM7|CCDC12|SF3B5|LSM2|TFIP11|SNRPC|EIF4A3|SNRNP200|SF3B2|PRPF19|SF3A1|HTATSF1|LUC7L2|SNRPB|PRPF31|BUD31|CDC40|RBM8A|SNRPA1|PPIL1|LSM8|ZMAT2|CWC25|LUC7L3|SNRPG|SNIP1|CRNKL1|IK|SF3A2|WBP4|XAB2|TXNL4A|SF3A3|RBM22|PRPF38A|LSM6|MFAP1|SNRPD3|MAGOHB|PRPF18|SNW1|SF3B4|DHX16|PRPF4|SMU1|SF3B1|SNRNP40|BUD13|GCFC2|CWC22	GO	GOCC	92	f1.Inh_Pvalb	f1.Inh_Pvalb	Inh	758	neg	mRNA Splicing & Spliceosome Regulation	mRNA Splicing & Spliceosome Regulation	80	mRNA splicing/processing		31	143	5.74508	8.78953e-08
f1	Inh_Pvalb	GOBP_CELL_REDOX_HOMEOSTASIS	0.000124494	0.00400477	0.518848	-0.646737	-1.78006	32	PRDX5|TXNRD1|PRDX1|SELENOS|APEX1|DDIT3|TXN|GLRX5|TXN2|GLRX2|SELENOT|BOLA3|PRDX4|BOLA1|HVCN1	GO	GOBP	40	f1.Inh_Pvalb	f1.Inh_Pvalb	Inh	758	neg			-1			1576	1576
f1	Inh_Pvalb	GOBP_RETINAL_GANGLION_CELL_AXON_GUIDANCE	0.000127114	0.00404675	0.518848	0.703972	2.31536	16	SLIT2|PTPRM|EFNA5|EPHA7|EPHB2|SLIT1|NRCAM	GO	GOBP	21	f1.Inh_Pvalb	f1.Inh_Pvalb	Inh	758	pos	Axonal Guidance & Neuronal Extension	Axonal Guidance & Neuronal Extension	95	Neuron projection & Transport		26	378
f1	Inh_Pvalb	GOBP_POSITIVE_REGULATION_OF_SIGNAL_TRANSDUCTION_BY_P53_CLASS_MEDIATOR	0.000127682	0.00404675	0.518848	-0.694223	-1.82096	24	RPS15|RPL11|RPS7|RPL23|UBB|RPS20|ZNHIT1|ING4|RPL37|CDK5RAP3|HEXIM1|DDX5|EIF5A	GO	GOBP	30	f1.Inh_Pvalb	f1.Inh_Pvalb	Inh	758	neg	P53 Mediated Pathway Regulation	P53 Mediated Pathway Regulation	112	Cellular signaling		22	912
f1	Inh_Pvalb	GOCC_SM_LIKE_PROTEIN_FAMILY_COMPLEX	0.000127724	0.00404675	0.518848	-0.532865	-1.62092	82	SNRPD2|LSM10|SNU13|SNRPD1|SNRPB2|USP39|LSM4|STRAP|SF3B6|PRPF8|LSM3|LSM5|SNRPE|LSM7|SF3B5|LSM2|SLU7|DDX20|SNRPA|LSM1|SNRPC|HEXIM1|SNRNP200|SF3B2|TSSC4|SF3A1|CD2BP2|HTATSF1|LUC7L2|SNRPB|PRPF31|SNRPA1|LSM8|ZMAT2|LARP7|RBM42|LUC7L3|SNRPG|SNIP1|DDX23|SF3A2|TXNL4A|MEPCE|SF3A3|GEMIN6|LSM6|GEMIN4|SNRPD3	GO	GOCC	115	f1.Inh_Pvalb	f1.Inh_Pvalb	Inh	758	neg	Protein Complex Regulation & Modification	Protein Complex Regulation & Modification	24	Protein organization/modification		60	366
f1	Inh_Pvalb	REACTOME_ASPARAGINE_N_LINKED_GLYCOSYLATION	0.000132649	0.00224723	0.518848	-0.430725	-1.37976	271	RPS27A|TUBA1A|DYNLL1|TUBA4A|UBXN1|TUBA1B|TUBB2A|TMED9|TUBB4B|ARF5|DCTN3|UBC|UBB|UBA52|PSMC1|TUBB2B|TRAPPC1|ARF4|PMM1|NEU1|ASGR1|COPB2|ARF1|DCTN6|DCTN2|VCP|RNF5|MCFD2|DPM2|DAD1|MPDU1|DPM3|NAPA|TRAPPC4|LMAN2|COPE|CALR|ARFGAP2|TMED2|TRAPPC2L|MAN2A2|ALG3|DYNLL2|CMAS|TRAPPC3|DOLK|CNIH1|CAPZA2|F5|B4GALT3|DPAGT1|TRAPPC2|DDOST|NANS|TUBB6|OS9|TMED10|MOGS|TMEM115|DYNC1H1|ACTR1A|ST6GALNAC4|RAB1B|SYVN1|CNIH2|DCTN4|MGAT4B|MAN1B1|GMPPB|ACTR10|KDELR1|NAPG|DHDDS|RENBP|COPG1|SLC35C1|YKT6|RAD23B|SLC35A1|ARCN1|COG1|CTSA|TRIM13|GOLGA2|TUBB4A|MPI|NAGK|MLEC|COPZ1|CTSZ|SEL1L|DYNC1LI2|B4GALT4|USO1|RPN1|ST3GAL3|SEC13|GORASP1|PREB|AMDHD2|NAPB|TBC1D20|TUBB3|CANX|CD59|SEC22C|ST3GAL5|SAR1B|RPN2|DYNC1LI1|MAN1A1|COPA|MGAT2|RAB1A|SEC23A|RNF139	CP	REACTOME	305	f1.Inh_Pvalb	f1.Inh_Pvalb	Inh	758	neg	Glycosylation & Glycosaminoglycan Biosynthesis	Glycosylation & Glycosaminoglycan Biosynthesis	83	Glucose metabolism		30	88
f1	Inh_Pvalb	REACTOME_KEAP1_NFE2L2_PATHWAY	0.000136211	0.00227893	0.518848	-0.51802	-1.58843	94	RPS27A|TXNRD1|PSMA7|PSMC3|PSMD8|PRDX1|UBC|PSMB6|UBB|SKP1|UBA52|PSMC1|PSMD7|PSMC5|PSMD2|TKT|VCP|PSMD3|PSMC4|PSMB5|PSMC2|MAP1LC3B|PSMA3|TALDO1|PSMA4|ATF4|SQSTM1|PSMB3|KEAP1|PSMB7|PSMB1|AKT1|PSMD12|PSMD6|MUL1|PSMC6|PSME1|RBX1|PSMA5|PSMB4|PSME3|IDH1|MAFG	CP	REACTOME	107	f1.Inh_Pvalb	f1.Inh_Pvalb	Inh	758	neg	Signaling Pathway Regulation & Activation	Signaling Pathway Regulation & Activation	0	Cellular signaling		281	912
f1	Inh_Pvalb	WP_DISRUPTION_OF_POSTSYNAPTIC_SIGNALING_BY_CNV	0.000136628	0.00227893	0.518848	0.509564	2.05229	33	NRXN3|DLGAP1|NLGN1|DLG1|DLG2|CAMK2D|TJP1|GRIN1|RYR2|GRIN2B|GRIN2D|SHANK1|NLGN4X|CYFIP1	CP	WP	33	f1.Inh_Pvalb	f1.Inh_Pvalb	Inh	758	pos			-1			1576	1576
f1	Inh_Pvalb	REACTOME_NRAGE_SIGNALS_DEATH_THROUGH_JNK	0.000138088	0.00227893	0.518848	0.441218	1.95696	51	SOS1|TIAM2|ARHGEF11|ITSN1|MAPK8|MCF2L|FGD4|TRIO|VAV3|TIAM1|ARHGEF7|ARHGEF12|KALRN|SOS2|ARHGEF6|ARHGEF10L|FGD1|GNA13|AATF|BCL2L11|ABR|VAV2	CP	REACTOME	59	f1.Inh_Pvalb	f1.Inh_Pvalb	Inh	758	pos	Cell Death	Protein Phosphorylation & Kinase Regulation	61	Stress Response	Cell Death	35	302
f1	Inh_Pvalb	REACTOME_NEPHRIN_FAMILY_INTERACTIONS	0.000138477	0.00227893	0.518848	0.642611	2.2485	20	MAGI2|PIK3CB|CASK|PIK3CA|FYN|ACTN4|CD2AP|NCK2|SPTBN1|KIRREL1|ACTN1|WASL	CP	REACTOME	23	f1.Inh_Pvalb	f1.Inh_Pvalb	Inh	758	pos	Integrin Mediated Cell Signaling Pathway	Integrin Mediated Cell Signaling Pathway	77	Cellular signaling		31	912
f1	Inh_Pvalb	GOBP_GOLGI_LUMEN_ACIDIFICATION	0.000138733	0.00437356	0.518848	-0.824957	-1.84894	11	ATP6V1F|ATP6V0B|ATP6AP2|UBE3A|ATP6V1D|ATP6AP1|ATP6V1A	GO	GOBP	13	f1.Inh_Pvalb	f1.Inh_Pvalb	Inh	758	neg	Golgi Vesicle Transport & Retrograde Signaling	Golgi Vesicle Transport & Retrograde Signaling	37	Protein organization/modification		49	366
f1	Inh_Pvalb	REACTOME_NEDDYLATION	0.000141733	0.00230797	0.518848	-0.446989	-1.42511	222	RPS27A|ELOB|PSMA7|PSMC3|PSMD8|ASB14|UBC|PSMB6|SPSB3|FBXO2|UBB|SKP1|COPS8|RNF7|COPS6|UBA52|PSMC1|PSMD7|FBXL15|PSMC5|PSMD2|COPS7A|ELOC|DDA1|CAND1|VCP|PSMD3|PSMC4|PSMB5|PSMC2|UBE2M|COMMD2|WSB1|PSMA3|FBXW5|FBXO44|DDB1|COMMD8|BTBD6|OBSL1|ASB8|ANKRD9|KLHL42|COMMD9|PSMA4|KBTBD6|SQSTM1|PSMB3|KBTBD7|KEAP1|ASB13|PSMB7|COPS3|PSMB1|COMMD4|COPS4|CCDC22|PSMD12|ASB6|PSMD6|EPAS1|FBXO6|COMMD6|MUL1|SPSB2|FBXL22|WSB2|PSMC6|PSME1|RBX1|PSMA5|PSMB4|PSME3|DCAF8|COMMD5|ASB1|NEURL2|FBXL16|KCTD6|FEM1A|COPS5|FBXW9|KLHL41|DCAF11|RBBP7|GPS1|BRCA1|RBBP5|BIRC5|FBXO10|FBXO4|PSMB2|PSMD4|FBXL12|ASB17|FBXO21|ASB15|PSMD10|SENP8	CP	REACTOME	245	f1.Inh_Pvalb	f1.Inh_Pvalb	Inh	758	neg			-1			1576	1576
f1	Inh_Pvalb	WP_MITOCHONDRIAL_COMPLEX_III_ASSEMBLY	0.000142245	0.00230797	0.518848	-0.765637	-1.8317	15	CYC1|UQCRQ|UQCR10|UQCRB|UQCRFS1|UQCRH|UQCC3|UQCRC1|UQCR11|BCS1L|UQCRC2|UQCC2|LYRM7	CP	WP	16	f1.Inh_Pvalb	f1.Inh_Pvalb	Inh	758	neg	Mitochondrial Function & Membrane Regulation	Mitochondrial Function & Membrane Regulation	5	Mitochondria		119	134	6.39325	1.44301e-32
f1	Inh_Pvalb	GOBP_TRNA_5_END_PROCESSING	0.000143237	0.00449309	0.518848	-0.774806	-1.83372	14	RPP38|RPP25|TRMT10C|POP7|SSB|RPP25L|HSD17B10|POP5|POP4|POP1	GO	GOBP	16	f1.Inh_Pvalb	f1.Inh_Pvalb	Inh	758	neg	rRNA & tRNA Processing	rRNA & tRNA Processing	45	Translation		42	196	3.0444	0.00122303
f1	Inh_Pvalb	GOBP_EMBRYONIC_SKELETAL_SYSTEM_DEVELOPMENT	0.000144275	0.00450324	0.518848	0.369384	1.71424	70	RUNX2|SETD2|DSCAML1|KIAA1217|PBX1|ZEB1|MBTD1|XYLT1|DLG1|MTHFD1L|FGFR2|SULF1|WDR19|MMP16|IFT140|NDST1|SIX4|NIPBL|CHST11|SMAD3|RDH10|MED12|ACVR2A|GLI3|EXT1	GO	GOBP	129	f1.Inh_Pvalb	f1.Inh_Pvalb	Inh	758	pos			-1			1576	1576
f1	Inh_Pvalb	GOBP_RIBOSOMAL_LARGE_SUBUNIT_ASSEMBLY	0.00014537	0.00451506	0.518848	-0.700009	-1.81159	22	RPL23A|RPL6|RPL11|RPL10|RPLP0|RPL5|BRIX1|RPL38|FASTKD2|MRPL20|NOP53|DDX28|MRM2|MRTO4	GO	GOBP	25	f1.Inh_Pvalb	f1.Inh_Pvalb	Inh	758	neg	Ribosomal Subunit Assembly	Ribosomal Subunit Assembly	67	Translation		33	196	8.46165	3.51702e-16
f1	Inh_Pvalb	GOCC_CATENIN_COMPLEX	0.000146148	0.00451698	0.518848	0.55354	2.12705	28	CTNNA2|CDH11|APC|CDH18|CDH4|CDH26|CDH20|JUP|CDH10|CDH2|CDH13|CDH6|CDH3|CDHR3|CDH19	GO	GOCC	31	f1.Inh_Pvalb	f1.Inh_Pvalb	Inh	758	pos	Chromatin Remodeling Complex Regulation	Chromatin Remodeling Complex Regulation	85	Epigenetics Regulation		30	268
f1	Inh_Pvalb	REACTOME_APC_C_MEDIATED_DEGRADATION_OF_CELL_CYCLE_PROTEINS	0.000146402	0.00234981	0.518848	-0.532004	-1.60904	76	RPS27A|PSMA7|PSMC3|PSMD8|UBC|PSMB6|ANAPC11|UBB|SKP1|UBA52|PSMC1|ANAPC15|PSMD7|PSMC5|PSMD2|PSMD3|PSMC4|PSMB5|PSMC2|PSMA3|ANAPC5|UBE2S|PSMA4|PSMB3|PSMB7|BUB3|PSMB1|PSMD12|PSMD6|PSMC6|PSME1|PSMA5|PSMB4|PSME3	CP	REACTOME	88	f1.Inh_Pvalb	f1.Inh_Pvalb	Inh	758	neg	Protein Kinase & Serine/Threonine Activity Regulation	Protein Kinase & Serine/Threonine Activity Regulation	38	Cellular signaling		48	912
f1	Inh_Pvalb	REACTOME_PROTEIN_METHYLATION	0.000146863	0.00234981	0.518848	-0.738081	-1.81645	17	EEF1A1|ETFB|CALM1|RPS2|HSPA8|EEF2|VCP	CP	REACTOME	17	f1.Inh_Pvalb	f1.Inh_Pvalb	Inh	758	neg	DNA & Protein Methylation Regulation	DNA & Protein Methylation Regulation	129	Epigenetics Regulation		17	268
f1	Inh_Pvalb	GOBP_REGULATION_OF_DENDRITE_MORPHOGENESIS	0.000155262	0.00477524	0.518848	0.395737	1.82194	57	ADGRB3|IL1RAPL1|TRPC5|CUX1|HECW2|RAPGEF2|PTPRD|HECW1|TNIK|EPHB2|STAU2|DPYSL5|FBXW8|KNDC1|GSK3B|CUX2|CDKL3|EEF2K|PPP3CA|FBXO31|SS18L1|CDKL5	GO	GOBP	66	f1.Inh_Pvalb	f1.Inh_Pvalb	Inh	758	pos	Dendritic Spine Development & Regulation	Dendritic Spine Development & Regulation	104	Neuron projection & Transport		23	378
f1	Inh_Pvalb	GOCC_SPLICEOSOMAL_SNRNP_COMPLEX	0.00015753	0.0048215	0.518848	-0.55767	-1.65991	63	SNRPD2|SNU13|SNRPD1|SNRPB2|USP39|LSM4|SF3B6|PRPF8|LSM3|LSM5|SNRPE|LSM7|SF3B5|LSM2|SNRPA|SNRPC|SNRNP200|SF3B2|TSSC4|SF3A1|CD2BP2|HTATSF1|LUC7L2|SNRPB|PRPF31|SNRPA1|LSM8|ZMAT2|RBM42|LUC7L3|SNRPG|SNIP1|DDX23|SF3A2	GO	GOCC	94	f1.Inh_Pvalb	f1.Inh_Pvalb	Inh	758	neg	mRNA Splicing & Spliceosome Regulation	mRNA Splicing & Spliceosome Regulation	80	mRNA splicing/processing		31	143	5.74508	8.78953e-08
f1	Inh_Pvalb	GOCC_ENDOPEPTIDASE_COMPLEX	0.000160758	0.00489653	0.518848	-0.541906	-1.63461	74	PSMA7|PSMC3|PSMD8|UBE3A|PSMB6|PSMC1|PSMD7|RAD23A|PSMC5|PSMD2|VCP|PSMD3|GPAA1|PSMC4|PSMB5|PSMC2|PSMA3|HTRA2|ADRM1|PSMA4|CAPN1|PSMB3|PSMB7|PSMB1|PSMD12|PSMD6|RAD23B|TXNL1|PSMC6|PSME1|PSMA5|PSMB4|CAPNS1|PSME3|ZFAND2A|PIGT	GO	GOCC	90	f1.Inh_Pvalb	f1.Inh_Pvalb	Inh	758	neg	Cysteine Endopeptidase Activity Regulation	Cysteine Endopeptidase Activity Regulation	113	Protein Homeostasis		21	184
f1	Inh_Pvalb	GOBP_CELLULAR_OXIDANT_DETOXIFICATION	0.000169199	0.00512884	0.518848	-0.556873	-1.65754	63	PRDX5|SELENOW|GPX4|TXNRD1|SOD1|PRDX1|PARK7|GSTP1|SELENOS|GSTK1|DUOX1|EPX|TXN|MT3|MGST1|SELENOT|MGST3|CCS|PRDX4|HBB|IPCEF1|CYGB|GSTO1|GSTZ1|TXNDC17|PRDX3|GPX7|ALOX5AP|APOE|FBLN5|NXN	GO	GOBP	99	f1.Inh_Pvalb	f1.Inh_Pvalb	Inh	758	neg	Oxygen Response & Reactive Species Regulation	Oxygen Response & Reactive Species Regulation	36	Stress Response		49	302
f1	Inh_Pvalb	GOBP_VOCALIZATION_BEHAVIOR	0.000178433	0.00538287	0.518848	0.728793	2.34519	15	CNTNAP2|NRXN3|SHANK2|SHANK1|NLGN4X|SHANK3|GLI3|EXT1|MYH14	GO	GOBP	19	f1.Inh_Pvalb	f1.Inh_Pvalb	Inh	758	pos	Cellular Response to Stimulus & Stress	Cellular Response to Stimulus & Stress	1	Stress Response		145	302
f1	Inh_Pvalb	GOCC_RNA_POLYMERASE_II_CORE_COMPLEX	0.000180442	0.0054064	0.518848	-0.787748	-1.83533	13	POLR2K|POLR2E|POLR2I|POLR2L|POLR2C|POLR2J|POLR2H|POLR2B|POLR2G	GO	GOCC	15	f1.Inh_Pvalb	f1.Inh_Pvalb	Inh	758	neg	RNA Polymerase III Transcription Regulation	RNA Polymerase III Transcription Regulation	29	Cell Growth		55	715
f1	Inh_Pvalb	GOMF_LIGAND_GATED_MONOATOMIC_ION_CHANNEL_ACTIVITY_INVOLVED_IN_REGULATION_OF_PRESYNAPTIC_MEMBRANE_POTENTIAL	0.000180928	0.0054064	0.518848	0.691236	2.27348	16	GABRB1|GRIA4|GRIK3|GRIK2|GABRB2|GRIA1|GRIN2B|GRIN2D|GRIA3|GABRA2|GRIK5	GO	GOMF	17	f1.Inh_Pvalb	f1.Inh_Pvalb	Inh	758	pos	Ion Channel Activity & Voltage-Gated Processes	Ion Channel Activity & Voltage-Gated Processes	13	Ion homeostasis/channel activity		68	220	9.15882	3.45934e-13
f1	Inh_Pvalb	GOCC_ORGANELLE_ENVELOPE_LUMEN	0.000187558	0.00557808	0.518848	-0.528343	-1.60717	82	CHCHD10|CYCS|NDUFS5|HAX1|NDUFA8|SOD1|TIMM13|TIMM8B|PARK7|CHCHD2|STOML2|NDUFB7|PINK1|PRELID1|TUBB|TIMM10|TIMM8A|CACYBP|TRIAP1|HTRA2|CHCHD4|NME4|COA7|CHCHD7|COA6|UQCC2|COA4|TIMM29|ARL2BP|PPOX|GFER|LYN|CHCHD5|REXO2|COX17|STAR	GO	GOCC	94	f1.Inh_Pvalb	f1.Inh_Pvalb	Inh	758	neg	Endosome Transport & Lysosome Regulation	Endosome Transport & Lysosome Regulation	41	Protein Homeostasis		47	184
f1	Inh_Pvalb	WP_ANGIOPOIETINLIKE_PROTEIN_8_REGULATORY_PATHWAY	0.000189115	0.00300497	0.518848	0.300868	1.55948	120	SOS1|RPTOR|PIK3CB|MAPK10|AKT2|MAPK8|MAP4K3|MAP3K4|GYS1|RPS6KA2|INSR|MAP3K1|PIK3CA|MAP2K5|MAPK14|CBL|RPS6KB1|THRB|MAP3K9|SOS2|SESN3|PRKAG2|RPS6KA6|MINK1|MAP3K3|GSK3B|MAPKAP1|MAP4K5|RPS6KA3|RAF1|MAP3K14|MAP4K4|MAP3K7|SLC16A2|IRS1|PIK3C3|RPS6KA5|RICTOR|MAPK9|MAPK11	CP	WP	132	f1.Inh_Pvalb	f1.Inh_Pvalb	Inh	758	pos	Endothelial Cell Regulation & Vascular Migration	Endothelial Cell Regulation & Vascular Migration	60	Vasculature cells regulation		36	36
f1	Inh_Pvalb	GOBP_CHAPERONE_MEDIATED_PROTEIN_COMPLEX_ASSEMBLY	0.000190144	0.00562844	0.518848	-0.703062	-1.80404	21	STUB1|CCT2|HSP90AA1|PFDN6|TMEM35A|PSMG3|CLU|HOPX|HSP90AB1|MKKS|NDUFAF1|PSMG1|HSPD1	GO	GOBP	23	f1.Inh_Pvalb	f1.Inh_Pvalb	Inh	758	neg			-1			1576	1576
f1	Inh_Pvalb	REACTOME_SIGNALING_BY_CYTOSOLIC_FGFR1_FUSION_MUTANTS	0.000191967	0.0030294	0.518848	0.677647	2.25859	17	CUX1|PIK3CA|MYO18A|CNTRL|GAB2|LRRFIP1|STAT5B|TRIM24|CPSF6|ZMYM2|BCR	CP	REACTOME	18	f1.Inh_Pvalb	f1.Inh_Pvalb	Inh	758	pos	Signal Transduction Pathways	Signal Transduction Pathways	9	Cellular signaling		72	912
f1	Inh_Pvalb	GOBP_NEGATIVE_REGULATION_OF_UBIQUITIN_PROTEIN_TRANSFERASE_ACTIVITY	0.000195989	0.00577434	0.518848	-0.716988	-1.82562	20	RPS15|RPL11|RPS7|RPL5|RPL23|PARK7|RPS20|RPL37|BAG5|BUB3|MAD2L2	GO	GOBP	22	f1.Inh_Pvalb	f1.Inh_Pvalb	Inh	758	neg	Ubiquitin-Protein Regulation & Ligase Activity	Ubiquitin-Protein Regulation & Ligase Activity	7	Protein Homeostasis		80	184	2.91121	4.93116e-05
f1	Inh_Pvalb	WP_INSULIN_SIGNALING	0.000198071	0.00310446	0.518848	0.280106	1.4321	150	IGF1R|SOS1|PIK3CB|INPP4A|TBC1D4|MAPK10|AKT2|MAPK8|MAP4K3|MAP3K4|SORBS1|GYS1|SGK1|RPS6KA2|GAB1|INSR|MAP3K1|PIK3CA|PRKCA|IKBKB|MAP2K5|MAPK14|CBL|SGK3|STXBP4|RPS6KB1|MAP3K9|SOS2|CYTH3|RPS6KA6|MINK1|MAP3K3|GSK3B|MAP4K5|RPS6KA3|RAF1|MAP3K14|MAP4K4|MAP3K7|PRKCH|PTEN|IRS1|PIK3C3|RPS6KA5|MAPK9|MAPK11|GRB10|MAP2K6|RAPGEF1	CP	WP	160	f1.Inh_Pvalb	f1.Inh_Pvalb	Inh	758	pos	Insulin Secretion & Signaling Regulation	Insulin Secretion & Signaling Regulation	54	Cellular signaling		39	912
f1	Inh_Pvalb	REACTOME_INFECTION_WITH_MYCOBACTERIUM_TUBERCULOSIS	0.000200921	0.00312784	0.518848	-0.688086	-1.80995	24	RPS27A|UBC|UBB|RNF213|UBA52|ENO1|PGK1|B2M|CORO1A|GSK3A|MAPK3|KPNB1	CP	REACTOME	27	f1.Inh_Pvalb	f1.Inh_Pvalb	Inh	758	neg			-1			1576	1576
f1	Inh_Pvalb	REACTOME_TGF_BETA_RECEPTOR_SIGNALING_IN_EMT_EPITHELIAL_TO_MESENCHYMAL_TRANSITION	0.000205584	0.00317897	0.518848	-0.782437	-1.81605	13	RPS27A|TGFB1|UBC|UBB|UBA52|PARD6A	CP	REACTOME	16	f1.Inh_Pvalb	f1.Inh_Pvalb	Inh	758	neg			-1			1576	1576
f1	Inh_Pvalb	GOMF_SNRNA_BINDING	0.000207554	0.00606765	0.518848	-0.607424	-1.73499	42	LSM10|SNU13|SNRPB2|LSM4|PRPF8|LSM3|NCBP2|C9orf78|LSM7|LSM2|SNRPA|SNRPC|HEXIM1|EIF5A|HEXIM2|PRPF31|ISG20|SNRNP35|COIL|TOE1|SNRPA1|LSM8|LARP7|MEPCE|CCNT2|RBM22|DDX21|CCNT1|SNRPD3	GO	GOMF	55	f1.Inh_Pvalb	f1.Inh_Pvalb	Inh	758	neg			-1			1576	1576
f1	Inh_Pvalb	GOBP_REGULATION_OF_PH	0.000207869	0.00606765	0.518848	-0.517275	-1.57747	85	ATP6V0E2|ATP6V1F|ATP6V0B|ATP6AP2|UBE3A|ATP6V1D|ATP6AP1|ATP6V0D1|ATP5F1B|PPT1|CCDC115|SNAPIN|PDK2|SLC12A5|ATP6V1B2|TMEM199|CFTR|TMEM175|TMEM9|ATP6V1A|AQP11|MAPK3|HVCN1|SLC9A3|SLC4A3|CLCN3|SPNS1|CCKBR|GRN|ATP12A	GO	GOBP	103	f1.Inh_Pvalb	f1.Inh_Pvalb	Inh	758	neg	Cellular Response to Stimulus & Stress	Cellular Response to Stimulus & Stress	1	Stress Response		145	302
f1	Inh_Pvalb	REACTOME_ER_TO_GOLGI_ANTEROGRADE_TRANSPORT	0.000208016	0.00319513	0.518848	-0.480438	-1.5032	136	TUBA1A|DYNLL1|TUBA4A|TUBA1B|TUBB2A|TMED9|TUBB4B|ARF5|DCTN3|TUBB2B|TRAPPC1|ARF4|COPB2|ARF1|DCTN6|DCTN2|MCFD2|NAPA|TRAPPC4|LMAN2|COPE|ARFGAP2|TMED2|TRAPPC2L|DYNLL2|TRAPPC3|CNIH1|CAPZA2|F5|TRAPPC2|TUBB6|TMED10|TMEM115|DYNC1H1|ACTR1A|RAB1B|CNIH2|DCTN4|ACTR10|KDELR1|NAPG|COPG1|YKT6|ARCN1|COG1|GOLGA2|TUBB4A|COPZ1|CTSZ|DYNC1LI2|USO1|SEC13|GORASP1|PREB|NAPB|TBC1D20|TUBB3|CD59|SEC22C|SAR1B|DYNC1LI1|COPA|RAB1A|SEC23A	CP	REACTOME	155	f1.Inh_Pvalb	f1.Inh_Pvalb	Inh	758	neg	Golgi Vesicle Transport & Retrograde Signaling	Golgi Vesicle Transport & Retrograde Signaling	37	Protein organization/modification		49	366
f1	Inh_Pvalb	GOMF_PROTEIN_DEMETHYLASE_ACTIVITY	0.000209385	0.00608373	0.518848	0.545421	2.09585	28	KDM4B|KDM2A|KDM5A|KDM6A|KDM4C|KDM2B|JMJD1C|JARID2|KDM6B|KDM7A|KDM1A|UTY|FBXL19	GO	GOMF	30	f1.Inh_Pvalb	f1.Inh_Pvalb	Inh	758	pos			-1			1576	1576
f1	Inh_Pvalb	REACTOME_HIV_TRANSCRIPTION_ELONGATION	0.00021457	0.00327397	0.518848	-0.606016	-1.71979	41	POLR2K|ELOB|POLR2E|POLR2I|POLR2L|POLR2C|ELOC|POLR2J|NCBP2|SUPT4H1|GTF2H5|NELFCD|POLR2H|POLR2B|SUPT5H|GTF2F1|POLR2G	CP	REACTOME	43	f1.Inh_Pvalb	f1.Inh_Pvalb	Inh	758	neg	HIV Transcription & Elongation Regulation	HIV Transcription & Elongation Regulation	136	Immune/defense response		16	571	7.70615	3.96491e-07
f1	Inh_Pvalb	GOBP_REGULATION_OF_POSTSYNAPTIC_MEMBRANE_POTENTIAL	0.000215311	0.00622723	0.518848	0.302991	1.60063	119	KCND2|GABRB1|RIMS1|HCN1|TMEM108|GABRG3|RIMS2|GRM5|GRID1|IGSF11|NLGN1|GRIK1|GRIK3|GRIK2|GABRB2|GRIN1|GLRA2|GRIA1|GRIN2B|GRIN2D|GRIA3|SHANK1|GABRA2|RGS7BP|GSK3B|NLGN4X|CUX2|SLC8A3|RAB3GAP1|GRIK5|PPP3CA|MPP2|GABRB3|SHANK3|PTEN|GABRA4|GRIN2A|GABRG1	GO	GOBP	148	f1.Inh_Pvalb	f1.Inh_Pvalb	Inh	758	pos	Synaptic Membrane Organization	Synaptic Membrane Organization	73	Synapse Organization		32	135	8.65	2.47195e-06
f1	Inh_Pvalb	GOCC_AZUROPHIL_GRANULE_LUMEN	0.000219502	0.00631946	0.518848	-0.544182	-1.62929	67	FTL|TUBB4B|TRAPPC1|CCT2|FABP5|PTGES2|NHLRC3|TUBB|VCP|ACTR2|FUCA2|CCT8|CREG1|GLA|CAP1|DPP7|DYNC1H1|C6orf120|CYB5R3|ACTR10|TOLLIP|DSN1|CTSA|GRN|PA2G4	GO	GOCC	91	f1.Inh_Pvalb	f1.Inh_Pvalb	Inh	758	neg	Granule & Secretory Organelle Regulation	Granule & Secretory Organelle Regulation	109	Others		23	226
f1	Inh_Pvalb	GOCC_PROTEASOME_REGULATORY_PARTICLE	0.000222613	0.0063799	0.518848	-0.726544	-1.8115	18	PSMC3|PSMD8|PSMC1|PSMD7|PSMC5|PSMD2|PSMD3|PSMC4|PSMC2|ADRM1|PSMD12|PSMD6|PSMC6	GO	GOCC	19	f1.Inh_Pvalb	f1.Inh_Pvalb	Inh	758	neg	Ubiquitin-Protein Regulation & Ligase Activity	Ubiquitin-Protein Regulation & Ligase Activity	7	Protein Homeostasis		80	184	2.91121	4.93116e-05
f1	Inh_Pvalb	GOCC_PROTEASOME_ACCESSORY_COMPLEX	0.000225128	0.00642278	0.518848	-0.691765	-1.79026	22	PSMC3|PSMD8|PSMC1|PSMD7|PSMC5|PSMD2|PSMD3|PSMC4|PSMC2|ADRM1|PSMD12|PSMD6|PSMC6|PSME1|PSME3	GO	GOCC	23	f1.Inh_Pvalb	f1.Inh_Pvalb	Inh	758	neg	Ubiquitin-Protein Regulation & Ligase Activity	Ubiquitin-Protein Regulation & Ligase Activity	7	Protein Homeostasis		80	184	2.91121	4.93116e-05
f1	Inh_Pvalb	REACTOME_CYCLIN_A_CDK2_ASSOCIATED_EVENTS_AT_S_PHASE_ENTRY	0.000238985	0.00361317	0.518848	-0.542118	-1.63669	75	RPS27A|PSMA7|PSMC3|PSMD8|UBC|PSMB6|UBB|SKP1|UBA52|PSMC1|PSMD7|PSMC5|PSMD2|PSMD3|PSMC4|PSMB5|PSMC2|PSMA3|CDC25B|CCNE2|PSMA4|PSMB3|MAX|PSMB7|PSMB1|AKT1|PSMD12|PSMD6|CKS1B|PSMC6|PSME1|PSMA5|CDK4|CDKN1B|PSMB4|PSME3|CCNE1	CP	REACTOME	85	f1.Inh_Pvalb	f1.Inh_Pvalb	Inh	758	neg	Protein Kinase & Serine/Threonine Activity Regulation	Protein Kinase & Serine/Threonine Activity Regulation	38	Cellular signaling		48	912
f1	Inh_Pvalb	WP_ENDODERM_DIFFERENTIATION	0.000239937	0.00361317	0.518848	0.308016	1.55732	111	UBR5|TCF4|TOX|BMPR1A|BPTF|TRERF1|PBX1|ASCC3|CDC73|RFX7|TOX3|APC|CRTC1|MBTD1|VAV3|ELP4|EMSY|TNRC6C|WDFY2|PARP8|GLI2|CTBP2|SP4|EPB41L5|CDYL|NLK|SESN1|ACACA	CP	WP	143	f1.Inh_Pvalb	f1.Inh_Pvalb	Inh	758	pos			-1			1576	1576
f1	Inh_Pvalb	GOBP_POSITIVE_REGULATION_OF_INTRINSIC_APOPTOTIC_SIGNALING_PATHWAY	0.000242366	0.0068834	0.518848	-0.583661	-1.67859	44	RPL11|RPS7|RACK1|SOD1|RPS3|PARK7|BCAP31|UBB|FIS1|DDIT3|BAD|BAX|SERINC3|SIAH1	GO	GOBP	63	f1.Inh_Pvalb	f1.Inh_Pvalb	Inh	758	neg	Apoptotic Signaling Pathway Regulation	Apoptotic Signaling Pathway Regulation	34	Stress Response		50	302
f1	Inh_Pvalb	GOMF_RIBONUCLEOPROTEIN_COMPLEX_BINDING	0.000253215	0.00715929	0.498493	-0.468866	-1.47396	150	RPSA|RPLP1|RACK1|EIF1|SEC61B|EIF1B|TMEM147|SNRPD1|SNRPB2|EEF2|STRAP|ZNF593|HSPA5|NPM1|SRP19|WDR12|SRP9|C1QBP|SRPRA|DHX29|TMCO1|SBDS|TIMM50|TMEM223|SNRPA|RBM23|ERAL1|EIF4A3|PQBP1|CCDC47|SECISBP2|SERBP1|RBM39|TACO1|DNAJC2|CD2BP2|DDX5|ZNF622|EIF5A|SEC61G|SNRPB|PRPF31|SRP68|PES1|MRRF|CBX5|PPP1CA|BAG6|DHX33|RNASEL|MTIF3|NCLN|RBM3|DDX3X|EIF2S1|ZNF598|XPO5|OXA1L|CINP|PRMT5|GTPBP4|RPN2|NOMO1|SEC61A1|EIF5A2|PYM1|EIF2A|DERL2|EIF3K|GEMIN4|SRP54	GO	GOMF	161	f1.Inh_Pvalb	f1.Inh_Pvalb	Inh	758	neg			-1			1576	1576
f1	Inh_Pvalb	GOBP_FC_RECEPTOR_SIGNALING_PATHWAY	0.00026488	0.00745568	0.498493	0.448457	1.92254	43	FER|SOS1|PTK2|MAPK10|MAPK8|VAV3|PRKCE|MAP3K1|FYN|IKBKB|PLCG2|APPL2|TRAF6|MAP3K7|ABL1|PTPRJ|MAPK9|VAV2	GO	GOBP	54	f1.Inh_Pvalb	f1.Inh_Pvalb	Inh	758	pos	FLT3 Receptor Signaling Pathway	FLT3 Receptor Signaling Pathway	138	Cellular signaling		16	912
f1	Inh_Pvalb	BIOCARTA_PDZS_PATHWAY	0.00026832	0.00401435	0.498493	0.665209	2.21713	17	PCLO|NRXN3|NFASC|CASK|NCAM1|ANK1|DLG1|DLG2|GRIN1|EPB41|ADD1|SPTBN1	CP	BIOCARTA	18	f1.Inh_Pvalb	f1.Inh_Pvalb	Inh	758	pos	Signal Transduction Pathways	Signal Transduction Pathways	9	Cellular signaling		72	912
f1	Inh_Pvalb	GOBP_SYNAPTIC_VESICLE_LUMEN_ACIDIFICATION	0.000268738	0.00753063	0.498493	-0.760929	-1.80088	14	ATP6V1G1|ATP6V1F|ATP6AP2|ATP6V1D|ATP6AP1|ATP6V0D1|ATP6V1B2|ATP6V1E1|ATP6V1A|ATP6V1C1|CLCN3	GO	GOBP	16	f1.Inh_Pvalb	f1.Inh_Pvalb	Inh	758	neg	Synaptic Vesicle Transport & Membrane Regulation	Synaptic Vesicle Transport & Membrane Regulation	40	Synapse Organization		47	135
f1	Inh_Pvalb	GOBP_POSITIVE_REGULATION_OF_CARTILAGE_DEVELOPMENT	0.000280399	0.00782262	0.498493	0.546515	2.04016	25	RUNX2|SOX6|SOX5|BMPR2|SMAD1|SMAD3|GLI3|SCX|ZBTB16|PKDCC	GO	GOBP	33	f1.Inh_Pvalb	f1.Inh_Pvalb	Inh	758	pos	Bone Cell Development & Differentiation	Bone Cell Development & Differentiation	8	Cell Growth		87	715
f1	Inh_Pvalb	REACTOME_FGFR2_MUTANT_RECEPTOR_ACTIVATION	0.000282526	0.00419278	0.498493	-0.655632	-1.76691	28	POLR2K|POLR2E|POLR2I|POLR2L|POLR2C|POLR2J|NCBP2|FGF1|POLR2H|POLR2B|FGF22|GTF2F1|POLR2G|FGF9	CP	REACTOME	33	f1.Inh_Pvalb	f1.Inh_Pvalb	Inh	758	neg	Signal Transduction Pathways	Signal Transduction Pathways	9	Cellular signaling		72	912
f1	Inh_Pvalb	REACTOME_COPI_MEDIATED_ANTEROGRADE_TRANSPORT	0.000283886	0.00419278	0.498493	-0.515091	-1.56996	86	TUBA1A|DYNLL1|TUBA4A|TUBA1B|TUBB2A|TMED9|TUBB4B|ARF5|DCTN3|TUBB2B|ARF4|COPB2|ARF1|DCTN6|DCTN2|NAPA|COPE|ARFGAP2|TMED2|DYNLL2|CAPZA2|TUBB6|TMED10|TMEM115|DYNC1H1|ACTR1A|RAB1B|DCTN4|ACTR10|KDELR1|NAPG|COPG1|YKT6|ARCN1|COG1|GOLGA2|TUBB4A|COPZ1|DYNC1LI2|USO1|GORASP1|NAPB|TUBB3|CD59|DYNC1LI1|COPA|RAB1A	CP	REACTOME	102	f1.Inh_Pvalb	f1.Inh_Pvalb	Inh	758	neg	Intracellular Transport & Transporter Regulation	Intracellular Transport & Transporter Regulation	84	Neuron projection & Transport		30	378
f1	Inh_Pvalb	GOCC_AXON_INITIAL_SEGMENT	0.000285309	0.00792454	0.498493	0.66021	2.30005	19	ANK3|NFASC|SCN8A|SCN1A|MAP2|KCNQ2|SPTBN4|NRCAM|KCNQ3|LRRC7|LGI1|NAV1	GO	GOCC	21	f1.Inh_Pvalb	f1.Inh_Pvalb	Inh	758	pos	Axonal Guidance & Neuronal Extension	Axonal Guidance & Neuronal Extension	95	Neuron projection & Transport		26	378
f1	Inh_Pvalb	GOBP_NEGATIVE_REGULATION_OF_UBIQUITIN_PROTEIN_LIGASE_ACTIVITY	0.000288693	0.00798338	0.498493	-0.792751	-1.81382	12	RPS15|RPL11|RPS7|RPL5|RPL23|RPS20|RPL37	GO	GOBP	12	f1.Inh_Pvalb	f1.Inh_Pvalb	Inh	758	neg	Ubiquitin-Protein Regulation & Ligase Activity	Ubiquitin-Protein Regulation & Ligase Activity	7	Protein Homeostasis		80	184	2.91121	4.93116e-05
f1	Inh_Pvalb	GOBP_REGULATION_OF_MEMBRANE_PERMEABILITY	0.000290506	0.00799844	0.498493	-0.557457	-1.64255	57	CHCHD10|ATP5IF1|SLC25A4|SLC25A5|SLC25A6|VDAC2|TMEM14A|MOAP1|BAD|MT3|ALKBH7|BAX|BLOC1S2|PPIF|RHOT2|BNIP3|LAPTM4B|CNP|GSK3A	GO	GOBP	76	f1.Inh_Pvalb	f1.Inh_Pvalb	Inh	758	neg			-1			1576	1576
f1	Inh_Pvalb	GOBP_ADHERENS_JUNCTION_ORGANIZATION	0.000292099	0.00800732	0.498493	0.397916	1.77935	51	FER|TBCD|CDH11|MTSS1|NUMBL|CDH18|JAM3|TJP1|PAK2|VCL|ADAM10|ADD1|CDH4|CDH26|CDH20|CDH10|CDH2|CDH13|CDH6|CDH3	GO	GOBP	57	f1.Inh_Pvalb	f1.Inh_Pvalb	Inh	758	pos	Cell Junction & Cytoskeletal Regulation	Cell Junction & Cytoskeletal Regulation	12	Cell morphogenesis		69	189	5.2137	6.70906e-06
f1	Inh_Pvalb	REACTOME_SARS_COV_INFECTIONS	0.000307624	0.00451444	0.498493	-0.4125	-1.32929	345	RPS25|RPS14|RPS27A|RPS16|RPS6|RPSA|RPS4X|RPS15|RPS5|RPS7|RPS19|RPS13|ISCU|RPS8|RPS27|RPS18|SAP18|FAU|RPS9|RPS24|RPS23|IFNGR2|TUFM|RPS3|EEF1A1|RPS3A|SNRPD2|RPS28|YWHAH|UBC|RPS11|RPS2|PPIB|SNRPD1|RPS12|RPS21|ATP1B1|RPS15A|UBB|AP2S1|UBA52|AP2M1|RPS20|PPIA|SUMO1|CTSL|ATP1A1|RPS26|HSP90AA1|MASP2|TUBB|RPS27L|NPM1|HNRNPA1|VCP|DAD1|SNRPE|YWHAB|FKBP4|RPS17|MAP1LC3B|IMPDH2|PRMT1|TOMM70|DDX20|HSP90AB1|VAV1|ZCRB1|B2M|CHMP3|CRBN|FNTA|IRF3|DDOST|VPS18|MOGS|VPS11|GSK3A|DDX5|ST6GALNAC4|KEAP1|YWHAQ|KPNB1|MGAT4B|SNRPB|MAN1B1|UBE2N|AKT1|CNBP|SIGMAR1|NFKBIA|RPS29|TKFC|G3BP2|KPNA2|CHMP4B|ATG14|IFNGR1|PSMC6|YWHAG|AP2A1|RBX1|ATP1B2	CP	REACTOME	471	f1.Inh_Pvalb	f1.Inh_Pvalb	Inh	758	neg	SARS-CoV-2 Host Interaction	SARS-CoV-2 Host Interaction	81	Immune/defense response		30	571
f1	Inh_Pvalb	GOBP_RESPONSE_TO_TOXIC_SUBSTANCE	0.000307871	0.00840314	0.498493	-0.463772	-1.46314	161	PRDX5|SELENOW|GPX4|TXNRD1|SOD1|PRDX1|PARK7|NEFL|GSTP1|SELENOS|PINK1|AHR|GSTK1|DUOX1|EPX|TXN|SRSF9|SCN2B|SNN|SLC18A2|SCN9A|MT3|BAX|MGST1|MAP1B|SELENOT|MGST3|ABCB1|HTRA2|CCS|PRDX4|CNP|PDZK1|ATF4|AKR1A1|RDH11|KCNC1|ESD|HBB|ALAD|SLC47A2|SLC47A1|GFER|IPCEF1|CYGB|GSTO1|LYN|GSTZ1|TXNDC17|PRDX3|KDM5B|ADH5	GO	GOBP	242	f1.Inh_Pvalb	f1.Inh_Pvalb	Inh	758	neg	Cellular Response to Stimulus & Stress	Cellular Response to Stimulus & Stress	1	Stress Response		145	302
f1	Inh_Pvalb	REACTOME_TRANSCRIPTIONAL_REGULATION_BY_RUNX3	0.000316454	0.00461462	0.498493	-0.522097	-1.58779	83	RPS27A|PSMA7|PSMC3|PSMD8|TGFB1|UBC|PSMB6|UBB|UBA52|PSMC1|PSMD7|ITGAL|PSMC5|PSMD2|TCF7|PSMD3|PSMC4|PSMB5|PSMC2|PSMA3|KRAS|PSMA4|PSMB3|KAT2A|PSMB7|PSMB1|PSMD12|PSMD6|PSMC6|PSME1|PSMA5|PSMB4|PSME3	CP	REACTOME	96	f1.Inh_Pvalb	f1.Inh_Pvalb	Inh	758	neg	Bone Cell Development & Differentiation	Bone Cell Development & Differentiation	8	Cell Growth		87	715
f1	Inh_Pvalb	GOMF_TRANSMEMBRANE_RECEPTOR_PROTEIN_PHOSPHATASE_ACTIVITY	0.000317469	0.00860594	0.498493	0.670996	2.25582	17	PTPRN2|PTPRM|PTPRD|PTPRG|PTPRK|PTPRR|PTPRZ1|PTPRE|PTPRB|PTPRA	GO	GOMF	17	f1.Inh_Pvalb	f1.Inh_Pvalb	Inh	758	pos	Phosphatase Activity & Protein Regulation	Phosphatase Activity & Protein Regulation	111	Protein organization/modification		22	366
f1	Inh_Pvalb	GOMF_PROTEIN_TRANSMEMBRANE_TRANSPORTER_ACTIVITY	0.000318031	0.00860594	0.498493	-0.684084	-1.77038	22	SEC61B|TOMM7|TOMM22|TIMM17B|TOMM20|TIMM17A|TOMM40|AP4M1|TIMM22|TOMM70|TMED10|SEC61G	GO	GOMF	25	f1.Inh_Pvalb	f1.Inh_Pvalb	Inh	758	neg	Transmembrane Transport & Organic Compound Transport	Transmembrane Transport & Organic Compound Transport	11	Neuron projection & Transport		69	378
f1	Inh_Pvalb	GOCC_MAIN_AXON	0.000319907	0.00861971	0.498493	0.382146	1.75937	57	CNTNAP2|KCNAB1|ANK3|NFASC|KCNC2|SCN8A|DLG1|EPB41L3|DLG2|KCNH1|SCN1A|MAP2|KCNQ2|SPTBN4|SPOCK1|NRCAM|SCN2A|KCNQ3|PARD3|LRRC7|SPTBN1	GO	GOCC	64	f1.Inh_Pvalb	f1.Inh_Pvalb	Inh	758	pos	Axonal Guidance & Neuronal Extension	Axonal Guidance & Neuronal Extension	95	Neuron projection & Transport		26	378
f1	Inh_Pvalb	KEGG_CELL_ADHESION_MOLECULES_CAMS	0.000326473	0.00473077	0.498493	0.340387	1.66526	79	CNTNAP2|NRXN3|CNTN1|PTPRM|NEGR1|NFASC|NCAM1|NLGN1|CADM1|JAM3|NEO1|GLG1|NECTIN3|NRCAM|NLGN4X|CDH4|CLDN9|CD22|CDH2|CDH3|CLDN16	CP	KEGG	133	f1.Inh_Pvalb	f1.Inh_Pvalb	Inh	758	pos	Cell Adhesion & Extracellular Matrix Regulation	Cell Adhesion & Extracellular Matrix Regulation	21	Matrisome		60	124	3.97049	0.00177034
f1	Inh_Pvalb	REACTOME_GLOBAL_GENOME_NUCLEOTIDE_EXCISION_REPAIR_GG_NER	0.000340104	0.00488111	0.498493	-0.526286	-1.59669	80	RPS27A|POLE2|UBC|POLE4|UBB|COPS8|COPS6|UBA52|SUMO1|RAD23A|RPA3|COPS7A|ACTB|GTF2H5|RUVBL1|MCRS1|UBE2V2|TFPT|DDB1|PARP2|CETN2|POLE3|COPS3|COPS4|UBE2N|PCNA|RAD23B|GTF2H3|RBX1|SUMO2|PARP1|RNF111|COPS5|POLD2|ERCC4|GPS1|SUMO3|GTF2H2|ERCC1|ACTL6A|LIG3|ERCC2|XPA|ERCC3|POLD4|RFC5|RFC1|RFC4|RPA2|GTF2H1|NFRKB	CP	REACTOME	84	f1.Inh_Pvalb	f1.Inh_Pvalb	Inh	758	neg	DNA Damage Response & Repair	DNA Damage Response & Repair	22	DNA damage response		60	111
f1	Inh_Pvalb	REACTOME_PIWI_INTERACTING_RNA_PIRNA_BIOGENESIS	0.000341085	0.00488111	0.498493	-0.675988	-1.78942	25	POLR2K|POLR2E|POLR2I|POLR2L|POLR2C|HSP90AA1|POLR2J|POLR2H|POLR2B|POLR2G	CP	REACTOME	29	f1.Inh_Pvalb	f1.Inh_Pvalb	Inh	758	neg	miRNA Processing & Regulation	miRNA Processing & Regulation	68	Epigenetics Regulation		33	268
f1	Inh_Pvalb	WP_BRAINDERIVED_NEUROTROPHIC_FACTOR_BDNF_SIGNALING_PATHWAY	0.000351458	0.00499852	0.498493	0.2802	1.42935	136	DOCK3|KSR1|MAPK10|MAPK8|GRIP1|NFKB1|NCAM1|ACACB|SORT1|CAMK4|APC|CRTC1|VAV3|JAK2|DLG1|MAP3K1|TIAM1|FYN|IKBKB|MAP2K5|KCNN2|MAPK14|RPS6KB1|GRIN1|FRS2|GRIA1|GRIN2B|MEF2A|GRIA3|TRAF6|STAT5B|NTRK2|GRIA2|GSK3B|CYFIP1|RPS6KA3|RAF1|DOK5|NCK2|GABRB3|NTRK3|IRS1|CDH2|RPS6KA5|PTK2B|BCL2L11|RAP1A|MAPK9|VAV2|CDKL5	CP	WP	144	f1.Inh_Pvalb	f1.Inh_Pvalb	Inh	758	pos			-1			1576	1576
f1	Inh_Pvalb	GOCC_ENDOPLASMIC_RETICULUM_PROTEIN_CONTAINING_COMPLEX	0.000359517	0.00963873	0.498493	-0.495906	-1.53672	108	SPCS1|UBXN1|TMEM258|EMC6|SEC61B|EMC4|PIGC|PPIB|SELENOS|SPCS2|EMC7|OST4|SSR4|HSPA5|VCP|DPM2|DAD1|GPAA1|RHBDD2|SRP9|EMC10|ORMDL1|SRPRA|CALR|CAMLG|RNF125|B2M|HYOU1|ORMDL3|PIGH|P4HB|DDOST|OS9|SDF2L1|SEC11C|SYVN1|SEC61G|HSP90B1|EMC9	GO	GOCC	126	f1.Inh_Pvalb	f1.Inh_Pvalb	Inh	758	neg	Endoplasmic Reticulum Protein Response & Regulation	Endoplasmic Reticulum Protein Response & Regulation	30	Translation		54	196	3.0444	0.000406834
f1	Inh_Pvalb	GOCC_CALCIUM_CHANNEL_COMPLEX	0.000361859	0.00963873	0.498493	0.367536	1.70845	67	CACNB4|TRPC5|CACNA1B|RYR1|TRPC4|CACNA1C|PDE4D|CACNA1D|AKAP6|SCN8A|CACNG2|CACNA1A|CACNA1I|RYR2|SCN1A|CACNA2D2|MCU|PDE4B|SCN2A	GO	GOCC	79	f1.Inh_Pvalb	f1.Inh_Pvalb	Inh	758	pos	Ion Channel Activity & Voltage-Gated Processes	Ion Channel Activity & Voltage-Gated Processes	13	Ion homeostasis/channel activity		68	220	9.15882	3.45934e-13
f1	Inh_Pvalb	GOBP_PROTEIN_TARGETING	0.000362312	0.00963873	0.498493	-0.418329	-1.34448	297	SPCS1|RPL11|SRP14|ATP5IF1|NACA|HAX1|CDC37|SEC62|TIMM13|TIMM8B|SEC61B|TOMM7|SSR2|HSPA8|TRMT10B|BCAP31|NACA2|PINK1|TOMM22|SPCS2|HERPUD1|FIS1|TIMM17B|AIP|TOMM20|TIMM17A|HSP90AA1|HSPA5|TIMM10|UBL5|SRP19|DNAJC19|SSR3|TIMM8A|TOMM40|ZFAND2B|SRP9|HRAS|PEX10|YWHAB|AP4M1|KATNB1|TIMM22|MFF|SRPRA|M6PR|CDK5|UBL4A|CLU|MTX1|TOMM70|NACAD|HTRA2|CDK5R1|VPS4A|PEX16|TIMM50|CHCHD4|HPS4|GRPEL1|HYOU1|PRNP|VPS51|ZDHHC22|PDZK1|MIEF1|AQP11|OS9|ICMT|ROMO1|VPS11|GSK3A|NAGPA|GDI1|MIEF2|SEC61G|YWHAQ|BAP1|GABARAP|HSPD1|NCOA4|SRP68|ZDHHC24|TIMM29|PRKAA1|MFN2|YIF1B|GRPEL2|RABGEF1|DMTN|NDUFA13|BAG6|CHMP4B|PMPCA|ATG14|SRPRB|YWHAG|HPCA|ZDHHC4|PEX6|ZFAND2A|YWHAE	GO	GOBP	331	f1.Inh_Pvalb	f1.Inh_Pvalb	Inh	758	neg	Protein Complex Regulation & Modification	Protein Complex Regulation & Modification	24	Protein organization/modification		60	366
f1	Inh_Pvalb	REACTOME_RNA_POLYMERASE_II_TRANSCRIBES_SNRNA_GENES	0.000369066	0.00521674	0.498493	-0.532213	-1.60288	72	POLR2K|SSU72|POLR2E|POLR2I|SNAPC5|POLR2L|POLR2C|POLR2J|NCBP2|SUPT4H1|GTF2A2|PHAX|TAF13|POLR2H|TAF6|NABP2|SNAPC2|POLR2B|SUPT5H|INTS5|GTF2F1|POLR2G|INTS12|TAF11	CP	REACTOME	81	f1.Inh_Pvalb	f1.Inh_Pvalb	Inh	758	neg	RNA Polymerase III Transcription Regulation	RNA Polymerase III Transcription Regulation	29	Cell Growth		55	715
f1	Inh_Pvalb	REACTOME_TRANSFERRIN_ENDOCYTOSIS_AND_RECYCLING	0.000371403	0.00521776	0.498493	-0.673964	-1.78406	25	ATP6V1G1|ATP6V0E2|ATP6V1F|ATP6V0B|ATP6V1D|ATP6AP1|ATP6V0D1|ATP6V1B2|STEAP2|ATP6V1E1|ATP6V1A|MCOLN1|ATP6V1C1	CP	REACTOME	31	f1.Inh_Pvalb	f1.Inh_Pvalb	Inh	758	neg			-1			1576	1576
f1	Inh_Pvalb	GOMF_ATP_DEPENDENT_PROTEIN_FOLDING_CHAPERONE	0.000372655	0.00987222	0.498493	-0.634915	-1.72163	29	CCT7|HSPA8|CCT6A|CCT2|HSP90AA1|TCP1|HSPA5|CCT3|CCT8|HSP90AB1|HYOU1|CCT5|HSPA13|HSP90B1|HSPD1|TOR1A|HSPA9|CCT4	GO	GOMF	41	f1.Inh_Pvalb	f1.Inh_Pvalb	Inh	758	neg			-1			1576	1576
f1	Inh_Pvalb	GOBP_REGULATION_OF_RESPONSE_TO_ENDOPLASMIC_RETICULUM_STRESS	0.000374624	0.00988287	0.498493	-0.529965	-1.59717	73	UBXN1|RACK1|PARK7|ERP29|BCAP31|SELENOS|HERPUD1|ATF6B|GRINA|CREB3|DDIT3|HSPA5|TMBIM6|XBP1|DNAJB9|BAX|SERINC3|CLU|HYOU1|MANF|AQP11|RNFT1|DDRGK1|SYVN1|TMEM259|USP19|UBQLN2|BAG6|SVIP|WFS1|PIK3R1|UFL1|TMEM33	GO	GOBP	82	f1.Inh_Pvalb	f1.Inh_Pvalb	Inh	758	neg	Endoplasmic Reticulum Protein Response & Regulation	Endoplasmic Reticulum Protein Response & Regulation	30	Translation		54	196	3.0444	0.000406834
f1	Inh_Pvalb	REACTOME_MITOTIC_G2_G2_M_PHASES	0.000376474	0.00525694	0.498493	-0.453359	-1.43276	175	RPS27A|TUBA1A|DYNLL1|TUBA4A|TUBA1B|SSNA1|TUBB2A|TUBB4B|PSMA7|PSMC3|PSMD8|DCTN3|UBC|PSMB6|UBB|SKP1|MZT2B|UBA52|PSMC1|TUBB2B|PSMD7|PSMC5|PSMD2|HSP90AA1|TUBB|DCTN2|PSMD3|PSMC4|PSMB5|PSMC2|TUBGCP4|TUBG1|PSMA3|CETN2|MZT1|CDC25B|HSP90AB1|CEP76|TUBG2|PSMA4|TUBB6|PSMB3|DYNC1H1|FKBPL|ACTR1A|PSMB7|PSMB1|PSMD12|PSMD6|PHLDA1|MZT2A|PPP2R1A|PSMC6|YWHAG|TUBB4A|PSME1|RBX1|PSMA5|PSMB4|PSME3|YWHAE	CP	REACTOME	200	f1.Inh_Pvalb	f1.Inh_Pvalb	Inh	758	neg	Cell Cycle & Mitotic Regulation	Cell Cycle & Mitotic Regulation	3	Cell Cycle		112	199
f1	Inh_Pvalb	GOMF_MOLECULAR_CARRIER_ACTIVITY	0.000393038	0.0103254	0.498493	-0.524497	-1.57949	72	EMC6|PARK7|EMC4|RAN|HSPA8|EMC7|PWP1|TIMM10|ZNHIT1|NDUFAB1|ATOX1|EMC10|URM1|CLU|NUBP2|NUBP1|RANBP6|KPNB1|EMC9|HBB|IPCEF1|CYGB|KPNA2|KPNA5|DPH3|COX17|XPO5|OXA1L|SNUPN|PRDM12|SCO1|COX18|KPNA6|EMC3|NAP1L1|ASF1A|TMCO6|ANP32E|EMC1|SPTY2D1|EMC8|MMGT1|IPO4|EMC2|KPNA1|TIMM9|NGB	GO	GOMF	88	f1.Inh_Pvalb	f1.Inh_Pvalb	Inh	758	neg	Enzyme Activity & Molecular Inhibitor Regulation	Enzyme Activity & Molecular Inhibitor Regulation	123	Others		18	226
f1	Inh_Pvalb	GOMF_OXIDOREDUCTASE_ACTIVITY_ACTING_ON_PEROXIDE_AS_ACCEPTOR	0.000397631	0.0103884	0.498493	-0.604864	-1.70451	38	PRDX5|GPX4|TXNRD1|PRDX1|PARK7|GSTP1|GSTK1|DUOX1|EPX|MGST1|MGST3|PRDX4|HBB|IPCEF1|CYGB|GSTZ1|TXNDC17|PRDX3	GO	GOMF	57	f1.Inh_Pvalb	f1.Inh_Pvalb	Inh	758	neg	Oxidoreductase Activity Regulation	Oxidoreductase Activity Regulation	96	Others		25	226	4.38394	0.000271873
f1	Inh_Pvalb	GOBP_PROTEASOMAL_PROTEIN_CATABOLIC_PROCESS	0.000398731	0.0103884	0.498493	-0.39597	-1.28494	461	RPL11|ELOB|UBXN1|RACK1|GABARAPL2|STUB1|PSMA7|PSMC3|PSMD8|SEC61B|PARK7|PSMB6|SPSB3|ANAPC11|BCAP31|SELENOS|FBXO2|PINK1|UBB|SKP1|UCHL1|HERPUD1|SUMO1|PSMC1|ANAPC15|PSMD7|FBXL15|RAD23A|PSMC5|DDIT3|PSMD2|NHLRC3|SIRT6|HSPA5|KLHDC3|DDA1|VCP|RNF5|XBP1|PITHD1|KAT5|PSMD3|ZFAND2B|RNF126|PSMC4|RHBDD2|PSMB5|DNAJB9|SHARPIN|PSMC2|RNF34|JKAMP|RNF187|CALR|CAMLG|PSMA3|FBXW5|FBXO44|DDB1|DMAC2|CLU|ERLEC1|KCTD17|KLHDC2|KCTD2|ANAPC5|HSP90AB1|ARAF|ANKRD9|KLHL42|UBXN8|ADRM1|FBXL6|UBE2S|NOP53|CRBN|ENC1|SIAH1|BBS7|MAP1A|ARRB2|PSMA4|CCDC47|AQP11|PRPF19|OS9|RNFT1|KBTBD6|PSMB3|TMUB2|SDF2L1|USP5|GSK3A|DDRGK1|ANAPC13|BAG5|TMEM129|NUDT15|KBTBD7|SYVN1|KEAP1|PSMB7|UBE2J1|TMEM259|UBXN6|DNAJB12|GABARAP|HSP90B1|PSMB1|MAN1B1|AKT1|ALAD|PSMD12|RNF41|PSMD6|UBXN11|USP19|UBQLN2|HSPBP1|FBXO6|RAD23B|AUP1|UBE4A|BAG6|TRIM13|SPSB2|PJA2|GID8|FBXL22|PLK3|SVIP|PSMC6|PLAA|PSME1|TOR1A|RBX1|PSMA5|GLMN|WFS1|PSMB4|NSFL1C|PSME3|ZFAND2A|SH3RF2|SUMO2|RNF40|ZNF598|UFL1|SEL1L|FBXO45	GO	GOBP	507	f1.Inh_Pvalb	f1.Inh_Pvalb	Inh	758	neg	Ubiquitin-Protein Regulation & Ligase Activity	Ubiquitin-Protein Regulation & Ligase Activity	7	Protein Homeostasis		80	184	2.91121	4.93116e-05
f1	Inh_Pvalb	GOBP_PROCESS_UTILIZING_AUTOPHAGIC_MECHANISM	0.000407845	0.0105513	0.498493	-0.393448	-1.27836	495	GAPDH|ATP6V1G1|ATP5IF1|SLC25A4|SLC25A5|ATP6V0E2|HAX1|GABARAPL2|RRAGA|STUB1|TMEM208|PSAP|CDC37|EMC6|EEF1A1|PARK7|TGFB1|ATP6V0B|MAP1LC3A|UFC1|RETREG2|TOMM7|CALM1|HSPA8|ATP6V1D|MOAP1|VPS28|PINK1|UCHL1|VDAC1|FIS1|RNF213|ATP6V0D1|DDIT3|HSP90AA1|BAD|GABARAPL1|TMBIM6|FEZ1|VPS25|TEX264|SNAPIN|CISD1|VCP|RNF5|XBP1|KAT5|CISD2|EI24|PHB2|MT3|ARFIP2|POLDIP2|AP4M1|TRAPPC4|PLK2|CDK5|VPS35|TMEM59|CALR|MAP1LC3B|ATP6V1B2|ULK3|FUNDC1|ENDOG|MTMR4|SYT11|ATP2A2|CLU|BNIP3|ATG16L2|ATP6V1E1|SPATA33|VPS29|HTRA2|CDK5R1|VPS4A|VTI1B|MTMR9|CHMP3|ATG9B|ATG101|ORMDL3|ATP6V1A|VPS26A|VPS51|ATP13A2|CAPN1|ANXA7|SCOC|VPS18|GPR137|SQSTM1|MCOLN1|ATG2A|SUPT5H|VPS11|GSK3A|DDRGK1|WIPI1|CHMP5|CPTP|FKBP8|RAB1B|KEAP1|MAPK3|ATP6V1C1|UBXN6|CLTC|GABARAP|ATG4D|EIF4G2|AKT1|RAB24|NPRL2|TOLLIP|RNF41|TOM1|NPC1|TRIM8|PRKAA1|UBQLN2|MFN2|TAX1BP1|RHEB|MUL1|CTSA|AUP1|PIP4K2C|TRIM13|CHMP4B|PLK3|TRIM32|GOLGA2|SVIP|ATG14|EIF4E|WIPI2|EXOC7|PLAA|WDR45|HDAC6|IFT20|NSFL1C|CAPNS1|FUNDC2|RALB|NRBF2|RRAGC|CHMP1A|UFL1|EIF4G1|DAPK3|ARL8B|VPS36|TSC2|ATG9A|PAFAH1B2|EVA1A|DNM1L|RNF166|VPS37D|OPTN|TRIM17|GAA|ATP6V1C2|PHF23	GO	GOBP	571	f1.Inh_Pvalb	f1.Inh_Pvalb	Inh	758	neg	Autophagy & Organelle Degradation	Autophagy & Organelle Degradation	59	Protein Homeostasis		36	184	3.67556	0.000118977
f1	Inh_Pvalb	GOMF_LIGAND_GATED_MONOATOMIC_CATION_CHANNEL_ACTIVITY	0.00040833	0.0105513	0.498493	0.332761	1.61134	80	KCNJ3|ASIC2|HCN1|RYR1|KCNH7|ITPR2|KCNJ6|GRIK1|TRPM2|GRIK3|GRIK2|KCNN2|GRIN1|RYR2|GRIN2B|RASA3|GRIN2D|ITPR1|PKD2|GRIK5|TPCN2|CNGB3|GRIN2A|ABCC8	GO	GOMF	108	f1.Inh_Pvalb	f1.Inh_Pvalb	Inh	758	pos	Ion Channel Activity & Voltage-Gated Processes	Ion Channel Activity & Voltage-Gated Processes	13	Ion homeostasis/channel activity		68	220	9.15882	3.45934e-13
f1	Inh_Pvalb	WP_ALZHEIMERS_DISEASE	0.000412484	0.0056908	0.498493	-0.434444	-1.38516	223	GAPDH|TUBA1A|SLC25A4|CYCS|TUBA4A|SLC25A5|TUBA1B|SLC25A6|VDAC2|TUBB2A|TUBB4B|PSMA7|PSMC3|PSMD8|CALM1|PSMB6|VDAC1|RTN4|PSMC1|TUBB2B|PSMD7|CALM3|PSMC5|DDIT3|PSMD2|BAD|TUBB|VDAC3|XBP1|PSMD3|DKK1|PSMC4|PSMB5|HRAS|PSMC2|PPIF|CDK5|PSMA3|SFRP4|HSD17B10|KRAS|ATP2A2|KLC1|ARAF|CDK5R1|ADRM1|APBB1|ATG101|APH1A|PSMA4|CAPN1|ATF4|TUBB6|PSMB3|FRAT2|ATG2A|WIPI1|KLC2|MAPK3|WNT10A|PSMB7|PIK3R3|PSMB1|AKT1|PSMD12|PSMD6|MAP2K2|MAP2K1|FRAT1|ATG14|WIPI2|PSMC6|TUBB4A|PSMA5|PSMB4|PIK3R1|EIF2S1|NRBF2|RTN3	CP	WP	262	f1.Inh_Pvalb	f1.Inh_Pvalb	Inh	758	neg			-1			1576	1576
f1	Inh_Pvalb	WP_ALZHEIMERS_DISEASE_AND_MIRNA_EFFECTS	0.000412484	0.0056908	0.498493	-0.434444	-1.38516	223	GAPDH|TUBA1A|SLC25A4|CYCS|TUBA4A|SLC25A5|TUBA1B|SLC25A6|VDAC2|TUBB2A|TUBB4B|PSMA7|PSMC3|PSMD8|CALM1|PSMB6|VDAC1|RTN4|PSMC1|TUBB2B|PSMD7|CALM3|PSMC5|DDIT3|PSMD2|BAD|TUBB|VDAC3|XBP1|PSMD3|DKK1|PSMC4|PSMB5|HRAS|PSMC2|PPIF|CDK5|PSMA3|SFRP4|HSD17B10|KRAS|ATP2A2|KLC1|ARAF|CDK5R1|ADRM1|APBB1|ATG101|APH1A|PSMA4|CAPN1|ATF4|TUBB6|PSMB3|FRAT2|ATG2A|WIPI1|KLC2|MAPK3|WNT10A|PSMB7|PIK3R3|PSMB1|AKT1|PSMD12|PSMD6|MAP2K2|MAP2K1|FRAT1|ATG14|WIPI2|PSMC6|TUBB4A|PSMA5|PSMB4|PIK3R1|EIF2S1|NRBF2|RTN3	CP	WP	327	f1.Inh_Pvalb	f1.Inh_Pvalb	Inh	758	neg	miRNA Processing & Regulation	miRNA Processing & Regulation	68	Epigenetics Regulation		33	268
f1	Inh_Pvalb	GOCC_PEPTIDASE_COMPLEX	0.000415058	0.0106814	0.498493	-0.491537	-1.52064	105	SPCS1|PSMA7|PSMC3|PSMD8|UBE3A|PSMB6|SPCS2|PSMC1|PSMD7|RAD23A|PSMC5|PSMD2|VCP|ENY2|PSMD3|GPAA1|PSMC4|PSMB5|PSMC2|PSMA3|SF3B5|TAF6|HTRA2|ADRM1|PSMA4|CAPN1|PSMB3|KAT2A|TADA3|SEC11C|PSMB7|PSMB1|USP22|PSMD12|PSMD6|RAD23B|TXNL1|PSMC6|PSME1|PSMA5|PSMB4|CAPNS1|PSME3|ZFAND2A|PIGT|SUPT7L|TAF10|PLAUR|PIDD1|ATXN7L3|F10|TAF6L|PSMB2|SPG7|PSMD4|PSMD10|SPCS3	GO	GOCC	125	f1.Inh_Pvalb	f1.Inh_Pvalb	Inh	758	neg	Peptidase & Lyase Activity Regulation	Peptidase & Lyase Activity Regulation	105	Protein organization/modification		23	366
f1	Inh_Pvalb	GOMF_OXIDOREDUCTASE_ACTIVITY_ACTING_ON_A_SULFUR_GROUP_OF_DONORS	0.000418965	0.0107381	0.498493	-0.570111	-1.64702	46	TXNRD1|TXN|GLRX|PGK1|TXN2|GLRX2|PCYOX1|SELENOT|CCS|CHCHD4|MSRB1|P4HB|MSRB2|STAB2|GFER|TMX4|PDIA6|GSTO1|TXNL1|TXNDC17|PRDX3	GO	GOMF	55	f1.Inh_Pvalb	f1.Inh_Pvalb	Inh	758	neg	Oxidoreductase Activity Regulation	Oxidoreductase Activity Regulation	96	Others		25	226	4.38394	0.000271873
f1	Inh_Pvalb	GOBP_PROTEIN_INSERTION_INTO_MITOCHONDRIAL_INNER_MEMBRANE	0.000423226	0.0108034	0.498493	-0.783111	-1.79176	12	TIMM13|TIMM8B|TRMT10B|TIMM10|TIMM8A|TIMM22|TOMM70|ROMO1|TIMM29|NDUFA13	GO	GOBP	13	f1.Inh_Pvalb	f1.Inh_Pvalb	Inh	758	neg	Mitochondrial Function & Membrane Regulation	Mitochondrial Function & Membrane Regulation	5	Mitochondria		119	134	6.39325	1.44301e-32
f1	Inh_Pvalb	REACTOME_TRANSCRIPTION_COUPLED_NUCLEOTIDE_EXCISION_REPAIR_TC_NER	0.000424601	0.00582309	0.498493	-0.532444	-1.60748	75	RPS27A|POLR2K|POLE2|UBC|POLE4|UBB|COPS8|COPS6|POLR2E|UBA52|POLR2I|POLR2L|POLR2C|RPA3|COPS7A|POLR2J|GTF2H5|DDB1|POLE3|POLR2H|HMGN1|ZNF830|PRPF19|POLR2B|POLR2G|COPS3|COPS4|PCNA	CP	REACTOME	78	f1.Inh_Pvalb	f1.Inh_Pvalb	Inh	758	neg	DNA Damage Response & Repair	DNA Damage Response & Repair	22	DNA damage response		60	111
f1	Inh_Pvalb	GOBP_TELOMERASE_RNA_LOCALIZATION	0.000433461	0.011017	0.498493	-0.709033	-1.78861	19	CCT7|CCT6A|CCT2|NHP2|TCP1|NOP10|RUVBL1|CCT3|CCT8|CCT5|DKC1|CCT4	GO	GOBP	19	f1.Inh_Pvalb	f1.Inh_Pvalb	Inh	758	neg	Telomere Maintenance & Regulation	Telomere Maintenance & Regulation	70	DNA damage response		33	111
f1	Inh_Pvalb	REACTOME_INACTIVATION_OF_CSF3_G_CSF_SIGNALING	0.000434943	0.00592964	0.498493	-0.690077	-1.77361	21	RPS27A|ELOB|UBC|UBB|RNF7|UBA52|ELOC	CP	REACTOME	25	f1.Inh_Pvalb	f1.Inh_Pvalb	Inh	758	neg			-1			1576	1576
f1	Inh_Pvalb	GOBP_RNA_5_END_PROCESSING	0.000435651	0.011017	0.498493	-0.704212	-1.79309	20	RPP38|RPP25|TRMT10C|POP7|SSB|RPP25L|HSD17B10|POP5|POP4|ABT1|POP1	GO	GOBP	23	f1.Inh_Pvalb	f1.Inh_Pvalb	Inh	758	neg	mRNA Processing & RNA Binding Regulation	mRNA Processing & RNA Binding Regulation	16	mRNA splicing/processing		63	143
f1	Inh_Pvalb	GOBP_POSITIVE_REGULATION_OF_ACTIN_CYTOSKELETON_REORGANIZATION	0.000436835	0.011017	0.498493	-0.712972	-1.77766	18	BAIAP2L1|HAX1|BAIAP2L2|CDC42|HRAS|CDK5	GO	GOBP	20	f1.Inh_Pvalb	f1.Inh_Pvalb	Inh	758	neg	Actin Cytoskeleton Regulation & Organization	Actin Cytoskeleton Regulation & Organization	49	Cell morphogenesis		41	189
f1	Inh_Pvalb	WP_SELENIUM_MICRONUTRIENT_NETWORK	0.000446154	0.0060467	0.498493	-0.562891	-1.64807	54	PRDX5|SELENOW|GPX4|SELENOM|TXNRD1|SOD1|PRDX1|SELENOK|SELENOS|TXN|SEPHS2|SELENOT|PRDX4|MSRB1|RFK|PNPO|HBB|FLAD1|SELENOI|DIO1|PRDX3	CP	WP	86	f1.Inh_Pvalb	f1.Inh_Pvalb	Inh	758	neg	Ion Homeostasis & Iron Binding Response	Ion Homeostasis & Iron Binding Response	25	Ion homeostasis/channel activity		58	220
f1	Inh_Pvalb	GOBP_REGULATION_OF_CLATHRIN_DEPENDENT_ENDOCYTOSIS	0.000461018	0.0115613	0.498493	0.664713	2.18624	16	SNAP91|PIK3CB|DNM2|BMP2K|SH3GL3|DGKD|SMAP1|WASL|NEU3	GO	GOBP	19	f1.Inh_Pvalb	f1.Inh_Pvalb	Inh	758	pos			-1			1576	1576
f1	Inh_Pvalb	GOMF_MHC_CLASS_I_PROTEIN_BINDING	0.000463704	0.0115613	0.498493	-0.797253	-1.78684	11	TUBB4B|BCAP31|ATP5F1B|TUBB|VCP|ATP5F1A	GO	GOMF	19	f1.Inh_Pvalb	f1.Inh_Pvalb	Inh	758	neg			-1			1576	1576
f1	Inh_Pvalb	GOCC_APICAL_JUNCTION_COMPLEX	0.000468268	0.0115613	0.498493	0.285921	1.49804	118	MAGI1|MAGI2|NHS|ANK3|TBCD|FRMD4A|ASH1L|MPDZ|RAPGEF2|SORBS1|EPB41L4B|PARD6G|APC|ARHGAP17|DLG1|PKN2|CLMP|JAM3|TJP1|CYTH3|NECTIN3|MPP7|NPHP1|PARD3|LIN7A|CYTH1|CLDN9|SYNPO|JUP|CLDN16|CGN|MAGI3|RPGRIP1L|ECT2|PATJ	GO	GOCC	150	f1.Inh_Pvalb	f1.Inh_Pvalb	Inh	758	pos	Cell Junction & Cytoskeletal Regulation	Cell Junction & Cytoskeletal Regulation	12	Cell morphogenesis		69	189	5.2137	6.70906e-06
f1	Inh_Pvalb	GOBP_OUTER_MITOCHONDRIAL_MEMBRANE_ORGANIZATION	0.000469394	0.0115613	0.498493	-0.796566	-1.78531	11	TOMM7|TOMM22|TOMM20|HSP90AA1|TOMM40|MTX1|TOMM70	GO	GOBP	13	f1.Inh_Pvalb	f1.Inh_Pvalb	Inh	758	neg	Mitochondrial Function & Membrane Regulation	Mitochondrial Function & Membrane Regulation	5	Mitochondria		119	134	6.39325	1.44301e-32
f1	Inh_Pvalb	GOBP_CELLULAR_RESPONSE_TO_TOXIC_SUBSTANCE	0.00047	0.0115613	0.498493	-0.519259	-1.57719	80	PRDX5|SELENOW|GPX4|TXNRD1|SOD1|PRDX1|PARK7|GSTP1|SELENOS|PINK1|GSTK1|DUOX1|EPX|TXN|MT3|MGST1|SELENOT|MGST3|CCS|PRDX4|AKR1A1|RDH11|ESD|HBB|GFER|IPCEF1|CYGB|GSTO1|GSTZ1|TXNDC17|PRDX3|ADH5|GSTM3|GPX7|ALOX5AP|APOE|FBLN5|NXN	GO	GOBP	124	f1.Inh_Pvalb	f1.Inh_Pvalb	Inh	758	neg	Cellular Response to Stimulus & Stress	Cellular Response to Stimulus & Stress	1	Stress Response		145	302
f1	Inh_Pvalb	GOBP_INTRINSIC_APOPTOTIC_SIGNALING_PATHWAY	0.000471733	0.0115613	0.498493	-0.430042	-1.3748	239	HINT1|RPL11|RPS7|CYCS|RACK1|ARL6IP5|VDAC2|SOD1|RPS3|NDUFS3|PARK7|SELENOK|TPT1|MLLT11|ERP29|BCAP31|SELENOS|MOAP1|PINK1|UBB|HERPUD1|FIS1|GRINA|PPIA|CREB3|ENO1|DDIT3|BAD|TMBIM6|RPS27L|CDKN2D|XBP1|PDK2|HRAS|BAX|NOC2L|PPIF|SERINC3|CLU|BNIP3|CEBPB|TRIAP1|HTRA2|HYOU1|HNRNPK|ATAD5|SHISA5|SIAH1|P4HB|ATF4|DNAJA1|BAG5|DDX5|ZNF622|EIF5A|PHLDA3|SYVN1|TMEM109|DDIT4|AKT1|CDIP1|STK25|NDUFA13|BAG6|TRIM32|IER3|RRP8|WFS1|DDX3X|SFRP2|PIK3R1|BBC3|IFI6|ACKR3|DNM1L|TAF9B|PARP1|RRN3|ARMC10|TP53|NOL3|ING2|SKIL|PLAUR|ATP2A1|RRM2B|ERO1A|BRCA1|GSDME|MYBBP1A|NONO|GSKIP|CCAR2|CD74	GO	GOBP	301	f1.Inh_Pvalb	f1.Inh_Pvalb	Inh	758	neg	Apoptotic Signaling Pathway Regulation	Apoptotic Signaling Pathway Regulation	34	Stress Response		50	302
f1	Inh_Pvalb	GOBP_SYNAPTIC_VESICLE_MATURATION	0.000472016	0.0115613	0.498493	-0.661601	-1.74801	25	ATP6V1G1|RAB3A|ATP6V1F|ATP6AP2|ATP6V1D|SYP|ATP6AP1|ATP6V0D1|SNAPIN|ATP6V1B2|ATP6V1E1|ATP6V1A|ATP6V1C1|CLCN3	GO	GOBP	27	f1.Inh_Pvalb	f1.Inh_Pvalb	Inh	758	neg	Synaptic Vesicle Transport & Membrane Regulation	Synaptic Vesicle Transport & Membrane Regulation	40	Synapse Organization		47	135
f1	Inh_Pvalb	GOBP_NEGATIVE_REGULATION_OF_HIPPO_SIGNALING	0.000473087	0.0115613	0.498493	0.734139	2.21295	12	MARK3|WWC2|SHANK2|MAPK14|VGLL4|CIT|LIMD1|WWC1|WWC3	GO	GOBP	13	f1.Inh_Pvalb	f1.Inh_Pvalb	Inh	758	pos			-1			1576	1576
f1	Inh_Pvalb	GOBP_APOPTOTIC_MITOCHONDRIAL_CHANGES	0.000477463	0.0116226	0.498493	-0.509435	-1.55586	87	CHCHD10|ATP5IF1|SLC25A4|SLC25A5|SLC25A6|VDAC2|JTB|TMEM14A|MLLT11|MOAP1|PINK1|GHITM|FIS1|PRELID1|BAD|BAX|BLOC1S2|PPIF|MFF|RHOT2|VPS35|CLU|BNIP3|TRIAP1|GGCT|TIMM50|GPER1|ARRB2	GO	GOBP	110	f1.Inh_Pvalb	f1.Inh_Pvalb	Inh	758	neg	Mitochondrial Function & Membrane Regulation	Mitochondrial Function & Membrane Regulation	5	Mitochondria		119	134	6.39325	1.44301e-32
f1	Inh_Pvalb	WP_TRANSLATION_FACTORS	0.000477797	0.00643473	0.498493	-0.581834	-1.68308	48	EIF1|EEF1A1|EIF4A2|EIF5|EEF2|EEF1B2|EIF3I|EIF4H|EIF1AX|EIF2S2|EIF3D|EIF4A1|EIF4B|GSPT2|EIF2B2|EIF2B4|EIF5B|EIF5A|EIF2B5|EIF3F|EIF3G|EIF4E|EIF2S1|EIF4G1|EIF2B1|PABPC1|EIF2AK1|EIF3B|EIF3J	CP	WP	50	f1.Inh_Pvalb	f1.Inh_Pvalb	Inh	758	neg	Translation Initiation & Cytoplasmic Factors	Translation Initiation & Cytoplasmic Factors	88	Translation		29	196	5.19648	2.91817e-06
f1	Inh_Pvalb	GOBP_KILLING_OF_CELLS_OF_ANOTHER_ORGANISM	0.000479282	0.0116226	0.498493	-0.78043	-1.78563	12	RPS19|GAPDH|RPL30|CHGA|PGLYRP1|ROMO1|HMGN2	GO	GOBP	49	f1.Inh_Pvalb	f1.Inh_Pvalb	Inh	758	neg	Cell Death	Protein Phosphorylation & Kinase Regulation	61	Stress Response	Cell Death	35	302
f1	Inh_Pvalb	REACTOME_SIGNALING_BY_NOTCH4	0.000480527	0.00643473	0.498493	-0.528782	-1.59255	72	RPS27A|PSMA7|PSMC3|PSMD8|UBC|PSMB6|UBB|SKP1|UBA52|PSMC1|PSMD7|PSMC5|PSMD2|PSMD3|PSMC4|PSMB5|PSMC2|PSMA3|APH1A|HEY1|PSMA4|ACTA2|PSMB3|KAT2A|PSMB7|PSMB1|AKT1|PSMD12|PSMD6|PSMC6|PSME1|RBX1|PSMA5|PSMB4|PSME3	CP	REACTOME	82	f1.Inh_Pvalb	f1.Inh_Pvalb	Inh	758	neg	Notch Signaling Pathway & Regulation	Notch Signaling Pathway & Regulation	91	Cellular signaling		28	912
f1	Inh_Pvalb	REACTOME_SYNTHESIS_OF_DNA	0.000483164	0.00643473	0.498493	-0.486151	-1.50354	110	RPS27A|PSMA7|PSMC3|PSMD8|POLE2|UBC|PSMB6|ANAPC11|POLE4|UBB|SKP1|UBA52|PSMC1|ANAPC15|PSMD7|RPA3|PSMC5|PSMD2|PSMD3|PSMC4|PSMB5|PSMC2|PSMA3|POLE3|ANAPC5|UBE2S|CCNE2|MCM4|PSMA4|PSMB3|PSMB7|PSMB1|PCNA|PSMD12|CDT1|PSMD6|PSMC6|PSME1|RBX1|PSMA5|PSMB4|PSME3|CCNE1|CDC26|MCM7|GINS2|POLD2|MCM3|ANAPC2|PSMB2|PSMD4|PSMD10|CCNA1|GINS4|ORC6|ANAPC16|ORC4|PSMB8|POLD4|PSMD13|RFC5|RFC1|RFC4|PSMD5|RPA2|FZR1	CP	REACTOME	121	f1.Inh_Pvalb	f1.Inh_Pvalb	Inh	758	neg	DNA Replication & Synthesis Regulation	DNA Replication & Synthesis Regulation	55	Cell Cycle		38	199
f1	Inh_Pvalb	GOMF_MRNA_5_UTR_BINDING	0.000484991	0.011716	0.498493	-0.671428	-1.76117	24	RPS14|RPS7|RPL41|RPS13|RPL5|RPS3A|RSL1D1|MRPS11|GNL3|LARP6|CCT5	GO	GOMF	26	f1.Inh_Pvalb	f1.Inh_Pvalb	Inh	758	neg	mRNA Processing & RNA Binding Regulation	mRNA Processing & RNA Binding Regulation	16	mRNA splicing/processing		63	143
f1	Inh_Pvalb	REACTOME_RESPONSE_OF_MTB_TO_PHAGOCYTOSIS	0.000486415	0.00644081	0.498493	-0.687357	-1.76662	21	RPS27A|UBC|UBB|RNF213|UBA52|ENO1|PGK1|CORO1A|GSK3A|MAPK3|KPNB1	CP	REACTOME	23	f1.Inh_Pvalb	f1.Inh_Pvalb	Inh	758	neg	Phagocytosis & Cellular Response Regulation	Phagocytosis & Cellular Response Regulation	135	Phagocytosis		17	17
f1	Inh_Pvalb	REACTOME_FCERI_MEDIATED_NF_KB_ACTIVATION	0.000489857	0.00644932	0.477271	-0.528428	-1.59148	72	RPS27A|PSMA7|PSMC3|PSMD8|UBC|PSMB6|UBB|SKP1|UBA52|PSMC1|PSMD7|PSMC5|PSMD2|PSMD3|PSMC4|PSMB5|PSMC2|PSMA3|PSMA4|PSMB3|PSMB7|PSMB1|UBE2N|PSMD12|PSMD6|NFKBIA|LYN|RASGRP1|PSMC6|PSME1|PSMA5|PSMB4|PSME3	CP	REACTOME	136	f1.Inh_Pvalb	f1.Inh_Pvalb	Inh	758	neg	Signaling Pathway Regulation & Activation	Signaling Pathway Regulation & Activation	0	Cellular signaling		281	912
f1	Inh_Pvalb	REACTOME_PYRUVATE_METABOLISM_AND_CITRIC_ACID_TCA_CYCLE	0.000499007	0.00651279	0.477271	-0.558925	-1.63117	52	PDHB|LDHB|LDHA|MDH2|VDAC1|FAHD1|IDH3B|MPC2|PDK2|BSG|FH|IDH2|SLC16A3|PDHA1|IDH3G|SLC16A1|HAGH|PDP2|SUCLA2|MPC1|DLST|SDHA|GSTZ1|IDH3A|GLO1|SUCLG1|SLC16A8	CP	REACTOME	55	f1.Inh_Pvalb	f1.Inh_Pvalb	Inh	758	neg	TCA Cycle & Dehydrogenase Metabolism	TCA Cycle & Dehydrogenase Metabolism	140	Mitochondria		15	134
f1	Inh_Pvalb	REACTOME_RAS_PROCESSING	0.000500331	0.00651279	0.477271	-0.678494	-1.75805	22	RPS27A|CALM1|UBC|UBB|UBA52|HRAS|KRAS|FNTA|ICMT|RCE1|FNTB|GOLGA7	CP	REACTOME	24	f1.Inh_Pvalb	f1.Inh_Pvalb	Inh	758	neg			-1			1576	1576
f1	Inh_Pvalb	KEGG_GLYCOLYSIS_GLUCONEOGENESIS	0.000507164	0.00656464	0.477271	-0.581343	-1.65587	42	GAPDH|PDHB|LDHB|TPI1|PKM|LDHA|PGAM1|ENO2|PFKM|ENO1|BPGM|PGK1|PDHA1|FBP1|AKR1A1|GCK|GALM|ALDH9A1	CP	KEGG	62	f1.Inh_Pvalb	f1.Inh_Pvalb	Inh	758	neg	Glycoprotein Metabolism & Gluconeogenesis Regulation	Glycoprotein Metabolism & Gluconeogenesis Regulation	101	Glucose metabolism		24	88
f1	Inh_Pvalb	GOBP_ANTIMICROBIAL_HUMORAL_IMMUNE_RESPONSE_MEDIATED_BY_ANTIMICROBIAL_PEPTIDE	0.000508386	0.0122343	0.477271	-0.7176	-1.77189	17	RPS19|GAPDH|FAU|RPL30|SPINK5|PGLYRP1|FAM3A|ROMO1|HMGN2|CXCL14|RPL39	GO	GOBP	82	f1.Inh_Pvalb	f1.Inh_Pvalb	Inh	758	neg			-1			1576	1576
f1	Inh_Pvalb	GOBP_REGULATION_OF_MITOCHONDRIAL_MEMBRANE_PERMEABILITY	0.000514059	0.0123237	0.477271	-0.567204	-1.64663	49	CHCHD10|ATP5IF1|SLC25A4|SLC25A5|SLC25A6|VDAC2|TMEM14A|MOAP1|BAD|ALKBH7|BAX|BLOC1S2|PPIF|RHOT2|BNIP3|CNP|GSK3A	GO	GOBP	61	f1.Inh_Pvalb	f1.Inh_Pvalb	Inh	758	neg	Mitochondrial Function & Membrane Regulation	Mitochondrial Function & Membrane Regulation	5	Mitochondria		119	134	6.39325	1.44301e-32
f1	Inh_Pvalb	GOBP_MATURATION_OF_SSU_RRNA_FROM_TRICISTRONIC_RRNA_TRANSCRIPT_SSU_RRNA_5_8S_RRNA_LSU_RRNA	0.000557444	0.0132956	0.477271	-0.604799	-1.6866	35	RPS14|RPS16|RPS19|RPS8|RPS21|TSR2|GTF2H5|MRPS11|WDR46|NGDN|BYSL|ABT1|FCF1|UTP3|TSR1	GO	GOBP	38	f1.Inh_Pvalb	f1.Inh_Pvalb	Inh	758	neg	rRNA & tRNA Processing	rRNA & tRNA Processing	45	Translation		42	196	3.0444	0.00122303
f1	Inh_Pvalb	GOCC_PRECATALYTIC_SPLICEOSOME	0.000558818	0.0132956	0.477271	-0.560396	-1.63895	52	SNRPD2|SNU13|SNRPD1|SNRPB2|LSM4|SF3B6|PRPF8|LSM3|LSM5|RNF113A|SNRPE|LSM7|SF3B5|LSM2|SNRNP200|SF3B2|SF3A1|SNRPB|PRPF31|SNRPA1|LSM8|ZMAT2|SNRPG|SNIP1|IK|SF3A2|WBP4|TXNL4A|SF3A3|PRPF38A|LSM6|MFAP1|SNRPD3|MAGOHB|SF3B4|DHX16|PRPF4|SMU1|SF3B1|BUD13|CWC22|SNRPF	GO	GOCC	53	f1.Inh_Pvalb	f1.Inh_Pvalb	Inh	758	neg	mRNA Splicing & Spliceosome Regulation	mRNA Splicing & Spliceosome Regulation	80	mRNA splicing/processing		31	143	5.74508	8.78953e-08
f1	Inh_Pvalb	KEGG_RNA_POLYMERASE	0.000571037	0.00735011	0.477271	-0.658387	-1.7558	26	POLR2K|POLR1C|POLR2E|POLR2I|POLR2L|POLR2C|POLR2J|POLR3K|POLR2H|POLR3H|POLR2B|POLR2G|POLR3GL|POLR3F	CP	KEGG	29	f1.Inh_Pvalb	f1.Inh_Pvalb	Inh	758	neg	RNA Polymerase III Transcription Regulation	RNA Polymerase III Transcription Regulation	29	Cell Growth		55	715
f1	Inh_Pvalb	REACTOME_NEUROTRANSMITTER_RECEPTORS_AND_POSTSYNAPTIC_SIGNAL_TRANSMISSION	0.000574771	0.00735118	0.477271	0.247957	1.29007	176	KCNJ3|NBEA|ADCY9|GNGT1|GABRB1|PLCB1|GABRG3|GRIA4|ERBB4|GRIP1|CASK|GNAL|ADCY8|CACNG2|CAMK4|RPS6KA2|EPB41L1|KCNJ6|GRIK1|DLG1|DLG2|PRKCA|GRIK3|CAMK2D|GABBR2|GRIK2|PRKACB|PPM1E|ARHGEF7|GABRB2|APBA1|GRIN1|GLRA2|GRIA1|GRIN2B|GRIN2D|NCALD|GRIA3|PRKAG2|RPS6KA6|GNG7|GRIA2|GABRA2|LIN7A|RPS6KA3|LRRC7|ADCY5|GRIK5	CP	REACTOME	205	f1.Inh_Pvalb	f1.Inh_Pvalb	Inh	758	pos			-1			1576	1576
f1	Inh_Pvalb	REACTOME_MYOGENESIS	0.000578685	0.00735118	0.477271	0.562167	2.00928	22	CTNNA2|TCF4|TCF12|CDON|SPAG9|MAPK14|NEO1|MEF2A|CDH4|ABL1|CDH2|MAPK11|MAP2K6	CP	REACTOME	29	f1.Inh_Pvalb	f1.Inh_Pvalb	Inh	758	pos	Developmental Morphogenesis & Differentiation	Developmental Morphogenesis & Differentiation	2	Cell Growth		117	715
f1	Inh_Pvalb	GOBP_PROTEIN_MATURATION_BY_IRON_SULFUR_CLUSTER_TRANSFER	0.000579914	0.0137457	0.477271	-0.807408	-1.76838	10	MAGEF1|ISCA2|GLRX5|CISD1|ISCA1|CIAO1|BOLA3	GO	GOBP	16	f1.Inh_Pvalb	f1.Inh_Pvalb	Inh	758	neg	Ion Homeostasis & Iron Binding Response	Ion Homeostasis & Iron Binding Response	25	Ion homeostasis/channel activity		58	220
f1	Inh_Pvalb	WP_FERROPTOSIS	0.000580692	0.00735118	0.477271	-0.555356	-1.63391	56	FTH1|FTL|SAT2|GPX4|TXNRD1|VDAC2|MAP1LC3A|CISD1|VDAC3|MAP1LC3B|ACSL5|GSS|PHKG2|PRNP|ACSL3|SLC3A2|CHMP5|SAT1|NCOA4	CP	WP	64	f1.Inh_Pvalb	f1.Inh_Pvalb	Inh	758	neg	Ion Homeostasis & Iron Binding Response	Ion Homeostasis & Iron Binding Response	25	Ion homeostasis/channel activity		58	220
f1	Inh_Pvalb	REACTOME_DISORDERS_OF_TRANSMEMBRANE_TRANSPORTERS	0.000592705	0.0074284	0.477271	-0.472469	-1.47845	137	RPS27A|PSMA7|PSMC3|PSMD8|UBC|PSMB6|UBB|UBA52|PSMC1|PSMD7|PSMC5|PSMD2|VCP|RNF5|PSMD3|PSMC4|SLC3A1|PSMB5|SLC24A5|PSMC2|PSMA3|ERLEC1|CFTR|BSG|PSMA4|OS9|PSMB3|SLC16A1|SLC3A2|PSMB7|GCK|PSMB1|SLC24A4|PSMD12|PSMD6|SLC35C1|SLC35A1|KCNJ11|LMBRD1|PSMC6|PSME1|PSMA5|PSMB4|PSME3|SEL1L|SLC7A7|NUP50|SEC13|SLC35A2|SLCO2A1|SLC24A1|SLC9A6|CP	CP	REACTOME	177	f1.Inh_Pvalb	f1.Inh_Pvalb	Inh	758	neg	Transmembrane Transport & Organic Compound Transport	Transmembrane Transport & Organic Compound Transport	11	Neuron projection & Transport		69	378
f1	Inh_Pvalb	REACTOME_DNA_REPLICATION	0.00059324	0.0074284	0.477271	-0.484035	-1.50184	116	RPS27A|PSMA7|PSMC3|PSMD8|POLE2|UBC|PSMB6|ANAPC11|POLE4|UBB|SKP1|UBA52|PSMC1|ANAPC15|PSMD7|RPA3|PSMC5|PSMD2|PSMD3|PSMC4|PSMB5|PSMC2|PSMA3|POLE3|ANAPC5|UBE2S|CCNE2|MCM4|PSMA4|PSMB3|PSMB7|KPNB1|PSMB1|PCNA|PSMD12|CDT1|PSMD6|PSMC6|PSME1|RBX1|PSMA5|PSMB4|PSME3|CCNE1|CDC26|MCM7|GINS2|POLD2|KPNA6|MCM3|ANAPC2|PSMB2|PSMD4|PSMD10|CCNA1|GINS4|ORC6|ANAPC16|ORC4|PSMB8|POLD4|PSMD13|RFC5|RFC1|RFC4|PSMD5|KPNA1|RPA2|FZR1	CP	REACTOME	188	f1.Inh_Pvalb	f1.Inh_Pvalb	Inh	758	neg	DNA Replication & Synthesis Regulation	DNA Replication & Synthesis Regulation	55	Cell Cycle		38	199
f1	Inh_Pvalb	GOBP_MITOCHONDRIAL_OUTER_MEMBRANE_PERMEABILIZATION_INVOLVED_IN_PROGRAMMED_CELL_DEATH	0.000594922	0.0140486	0.477271	-0.595811	-1.67304	37	CHCHD10|ATP5IF1|SLC25A4|SLC25A5|SLC25A6|VDAC2|TMEM14A|MOAP1|BAX|BLOC1S2|PPIF|RHOT2|BNIP3	GO	GOBP	45	f1.Inh_Pvalb	f1.Inh_Pvalb	Inh	758	neg	Mitochondrial Function & Membrane Regulation	Mitochondrial Function & Membrane Regulation	5	Mitochondria		119	134	6.39325	1.44301e-32
f1	Inh_Pvalb	GOBP_REGULATION_OF_RAS_PROTEIN_SIGNAL_TRANSDUCTION	0.000599009	0.0140923	0.477271	0.266665	1.48893	154	DENND1A|RALGPS1|ARHGAP35|MYO9B|AUTS2|SHOC2|PIK3CB|DNM2|PRAG1|MCF2L|DENND4A|ARHGAP44|ARHGAP17|DLC1|CBL|RASA2|EPHB2|MAPRE2|KITLG|ARRB1|RASA3|ARFGEF1|CYTH3|ABL2|ALS2|RIT2|MAPKAP1|STARD13|FGF10|ROBO1|NF1|RAF1|ABCA1|IQSEC2|MAP4K4|ABL1|IQSEC3|CYTH1|CCDC125|GBF1|BCR|ARHGAP24|SPRY3|CDC42SE2|ARFGEF2	GO	GOBP	185	f1.Inh_Pvalb	f1.Inh_Pvalb	Inh	758	pos			-1			1576	1576
f1	Inh_Pvalb	WP_HIPPO_SIGNALING_REGULATION_PATHWAYS	0.000623772	0.00776849	0.477271	0.328289	1.60533	83	IGF1R|PLCB1|CDH11|GNAL|PRKCE|FGFR2|CDH18|INSR|LATS1|PRKCA|PRKACB|GNAQ|PRKAG2|NTRK2|CDH4|CDH20|PRKCH|PLCB4|SMAD3|CDH10|PRKAR2A|CDH2|CDH13|CDH6|EGFR|CDH3|NF2|TEAD1|PRKAR2B|GNAI3|PRKCI|CDH19	CP	WP	98	f1.Inh_Pvalb	f1.Inh_Pvalb	Inh	758	pos			-1			1576	1576
f1	Inh_Pvalb	WP_MITOCHONDRIAL_COMPLEX_IV_ASSEMBLY	0.000629524	0.00779797	0.477271	-0.645619	-1.73057	27	COX5B|COX7C|COX4I1|NDUFA4|COX6B1|COX7A2|COA3|COX7B|COX5A|COX6C|SURF1|COX20|TACO1|COA6|PET100|PNKD|COX17|COX11|TMEM177	CP	WP	34	f1.Inh_Pvalb	f1.Inh_Pvalb	Inh	758	neg	Mitochondrial Function & Membrane Regulation	Mitochondrial Function & Membrane Regulation	5	Mitochondria		119	134	6.39325	1.44301e-32
f1	Inh_Pvalb	GOBP_REGULATION_OF_CARTILAGE_DEVELOPMENT	0.000640579	0.0149587	0.477271	0.385251	1.75627	53	RUNX2|TRPS1|SOX6|RARB|SOX5|MBOAT2|MAF|BMPR2|GLG1|SMAD1|SMPD3|SMAD3|GLI3|SCX|LTBP3|ZBTB16|TGFBR1	GO	GOBP	72	f1.Inh_Pvalb	f1.Inh_Pvalb	Inh	758	pos	Bone Cell Development & Differentiation	Bone Cell Development & Differentiation	8	Cell Growth		87	715
f1	Inh_Pvalb	GOBP_VENTRICULAR_SEPTUM_DEVELOPMENT	0.000640579	0.0149587	0.477271	0.385257	1.7563	53	SLIT2|BMPR1A|NSD2|FGFR2|CNTRL|ZFPM2|TRIP11|FRS2|SUFU|BMPR2|SLIT3|MATR3|ROBO1|RBPJ	GO	GOBP	74	f1.Inh_Pvalb	f1.Inh_Pvalb	Inh	758	pos	Cardiac Development & Morphogenesis	Cardiac Development & Morphogenesis	23	Cell Growth		60	715
f1	Inh_Pvalb	GOCC_EXCITATORY_SYNAPSE	0.000644819	0.0150022	0.477271	0.3662	1.69462	60	KCNJ3|ADGRB3|IGSF11|ATP2B2|NLGN1|ADCY8|SORT1|PLXNA4|FGFR2|GRIN1|GRIA1|GRIA3|SHANK1|UNC13C|SYNDIG1|GRIA2|PDE4B|PALLD|NLGN4X|CYFIP1|GPM6A	GO	GOCC	64	f1.Inh_Pvalb	f1.Inh_Pvalb	Inh	758	pos	Synaptic Assembly & Protein Regulation	Synaptic Assembly & Protein Regulation	57	Synapse Organization		37	135
f1	Inh_Pvalb	REACTOME_RHOA_GTPASE_CYCLE	0.000647829	0.00798181	0.477271	0.283682	1.46801	132	ARHGAP35|MYO9B|ARHGAP6|ARHGEF11|MCF2L|TRIO|ERBIN|ARHGAP32|ARHGAP44|ARHGAP39|ARHGAP26|VAV3|PKN2|TIAM1|MYO9A|DLC1|PCDH7|ARHGEF7|ARHGAP21|ARHGEF12|KALRN|ROCK1|MACO1|ARHGAP23|FAM13A|ARHGAP18|ARHGEF10L|STARD13|ROCK2|ANLN|CIT|BCR|ARHGAP24|JUP|DIAPH3|ABR|VAV2|ARHGAP5|FAF2|ECT2|ARHGAP42|ABCD3|SLK	CP	REACTOME	149	f1.Inh_Pvalb	f1.Inh_Pvalb	Inh	758	pos	RHO GTPase Cycle & Activation	RHO GTPase Cycle & Activation	50	Others		41	226	5.90732	0.000148735
f1	Inh_Pvalb	GOMF_ISOMERASE_ACTIVITY	0.000656238	0.0152117	0.477271	-0.469515	-1.46921	133	TPI1|FKBP2|DDT|PIN1|PGAM1|PPIB|ERP29|PPIA|PMM1|ECH1|AIP|NAXE|PTGES2|DEGS1|BPGM|IDI1|GLRX2|FKBP4|PPIF|GNPDA1|PPIL3|RPUSD2|CFTR|FKBP1B|P4HB|PGM2L1|PGM5|ENOPH1|FKBP8|ECHS1|FKBP14|GALM|CRELD2|HSPD1|TRUB2|GALE|RENBP|PPIL1|EBP|PDIA6|GSTZ1|DKC1|RPUSD1|MPI|PUS3|RPUSD4|PGM2|ECI1|PUS7L|PUSL1|PTPA|PPID|PPIL4|TOP1MT|PPIC|PPWD1|MRI1	GO	GOMF	164	f1.Inh_Pvalb	f1.Inh_Pvalb	Inh	758	neg	Glutathione Transferase Activity Regulation	Glutathione Transferase Activity Regulation	106	Stress Response		23	302
f1	Inh_Pvalb	KEGG_GLUTATHIONE_METABOLISM	0.000661694	0.00807507	0.477271	-0.608012	-1.69449	35	GPX4|GSTP1|GSTK1|MGST1|MGST3|GSS|SRM|GGCT|SMS|IDH2|ODC1|GGT7|GSTO1|GSTZ1|IDH1|LAP3|GSTM3|GSTA4|GPX7|GSTM4|G6PD|RRM2B|ANPEP|TXNDC12|GPX3	CP	KEGG	50	f1.Inh_Pvalb	f1.Inh_Pvalb	Inh	758	neg	Glutathione Transferase Activity Regulation	Glutathione Transferase Activity Regulation	106	Stress Response		23	302
f1	Inh_Pvalb	REACTOME_ASSEMBLY_OF_THE_HIV_VIRION	0.000663834	0.00807507	0.477271	-0.720113	-1.75102	16	RPS27A|UBC|VPS28|UBB|UBA52|PPIA	CP	REACTOME	16	f1.Inh_Pvalb	f1.Inh_Pvalb	Inh	758	neg	HIV Transcription & Elongation Regulation	HIV Transcription & Elongation Regulation	136	Immune/defense response		16	571	7.70615	3.96491e-07
f1	Inh_Pvalb	REACTOME_TP53_REGULATES_METABOLIC_GENES	0.000665913	0.00807507	0.477271	-0.511664	-1.54753	76	COX5B|COX7C|COX4I1|NDUFA4|PRDX5|LAMTOR5|CYCS|TXNRD1|RRAGA|COX6B1|PRDX1|YWHAH|LAMTOR1|COX7B|COX5A|COX6C|LAMTOR2|TXN|YWHAB|COX7A2L|SURF1|LAMTOR4|COX20|PRKAG1|TACO1|YWHAQ|DDIT4|AKT1|PRKAA1|RHEB|YWHAG|YWHAE|RRAGC|TSC2|COX11|SCO1|TP53|YWHAZ|LAMTOR3|COX18|RRAGB|G6PD|RRM2B|MLST8	CP	REACTOME	87	f1.Inh_Pvalb	f1.Inh_Pvalb	Inh	758	neg	TP53 Regulation of Transcription	TP53 Regulation of Transcription	125	DNA damage response		18	111
f1	Inh_Pvalb	REACTOME_GOLGI_TO_ER_RETROGRADE_TRANSPORT	0.000675881	0.00815303	0.477271	-0.479897	-1.49016	118	TUBA1A|DYNLL1|TUBA4A|TUBA1B|TUBB2A|TMED9|TUBB4B|ARF5|DCTN3|TUBB2B|ARF4|COPB2|KIF9|ARF1|DCTN6|DCTN2|NAPA|KIF22|COPE|ARFGAP2|TMED2|USE1|KLC1|DYNLL2|BNIP1|RAB6B|CAPZA2|TUBB6|TMED10|PAFAH1B3|DYNC1H1|KLC2|ACTR1A|RAB1B|DCTN4|KIF3A|ACTR10|KDELR1|NAPG|COPG1|SURF4|ARCN1|TUBB4A|KIF1A|COPZ1|DYNC1LI2|PAFAH1B2|KIF4A|NAPB|TUBB3|DYNC1LI1|KLC4|COPA|RAB1A|KIF5B|PLA2G6	CP	REACTOME	134	f1.Inh_Pvalb	f1.Inh_Pvalb	Inh	758	neg	Golgi Vesicle Transport & Retrograde Signaling	Golgi Vesicle Transport & Retrograde Signaling	37	Protein organization/modification		49	366
f1	Inh_Pvalb	GOCC_OUTER_MITOCHONDRIAL_MEMBRANE_PROTEIN_COMPLEX	0.000686427	0.0158507	0.477271	-0.703273	-1.75348	18	APOO|TOMM7|TOMM22|TOMM20|TOMM40|MTX1|TOMM70	GO	GOCC	23	f1.Inh_Pvalb	f1.Inh_Pvalb	Inh	758	neg	Mitochondrial Function & Membrane Regulation	Mitochondrial Function & Membrane Regulation	5	Mitochondria		119	134	6.39325	1.44301e-32
f1	Inh_Pvalb	REACTOME_RESPONSE_TO_ELEVATED_PLATELET_CYTOSOLIC_CA2	0.000688324	0.00825989	0.477271	-0.493906	-1.51698	97	TIMP3|MAGED2|TUBA4A|TMSB4X|SOD1|PSAP|FN1|TGFB1|CFL1|CALM1|PPIA|CD63|HSPA5|TEX264|FAM3C|SCG3|PFN1|CLU|APLP2|VTI1B|MANF|F5|GTPBP2|CYB5R1|CAP1|VEGFB|LGALS3BP|KNG1|VWF	CP	REACTOME	132	f1.Inh_Pvalb	f1.Inh_Pvalb	Inh	758	neg	Platelet Activation & Growth Factor Response	Platelet Activation & Growth Factor Response	114	Immune/defense response		21	571
f1	Inh_Pvalb	GOBP_PROTEIN_LOCALIZATION_TO_NUCLEOPLASM	0.000688833	0.0158507	0.477271	-0.741562	-1.75505	14	CCT7|CCT6A|CCT2|TCP1|TBRG1|CCT3|CCT8|NOP53|CCT5|DKC1|LARP7|CCT4	GO	GOBP	14	f1.Inh_Pvalb	f1.Inh_Pvalb	Inh	758	neg	Protein Localization & Nuclear Regulation	Protein Localization & Nuclear Regulation	6	Protein organization/modification		81	366
f1	Inh_Pvalb	GOBP_CALCIUM_DEPENDENT_CELL_CELL_ADHESION_VIA_PLASMA_MEMBRANE_CELL_ADHESION_MOLECULES	0.000697658	0.0159954	0.477271	0.4395	1.80036	36	CDH11|NLGN1|CDH18|CDH4|CDH26|CDH20|PCDHB5|CDH10|CDH2|KIFAP3|CDH13|CDH6|CDH3|CDHR3|CDH19	GO	GOBP	47	f1.Inh_Pvalb	f1.Inh_Pvalb	Inh	758	pos	Cell Adhesion & Extracellular Matrix Regulation	Cell Adhesion & Extracellular Matrix Regulation	21	Matrisome		60	124	3.97049	0.00177034
f1	Inh_Pvalb	GOCC_PROTON_TRANSPORTING_TWO_SECTOR_ATPASE_COMPLEX_CATALYTIC_DOMAIN	0.000700923	0.016012	0.477271	-0.740069	-1.78161	15	ATP6V1G1|ATP6V1F|ATP5F1D|ATP6V1D|ATP5F1E|ATP5F1B|ATP5F1A|ATP6V1B2|ATP6V1E1|ATP6V1A|ATP6V1C1	GO	GOCC	19	f1.Inh_Pvalb	f1.Inh_Pvalb	Inh	758	neg	Mitochondrial Function & Membrane Regulation	Mitochondrial Function & Membrane Regulation	5	Mitochondria		119	134	6.39325	1.44301e-32
f1	Inh_Pvalb	GOBP_EMBRYONIC_CRANIAL_SKELETON_MORPHOGENESIS	0.000719136	0.0163688	0.477271	0.465748	1.84734	31	RUNX2|SETD2|MTHFD1L|FGFR2|WDR19|MMP16|IFT140|NDST1|SIX4|NIPBL|CHST11|SMAD3|RDH10|MED12|GLI3	GO	GOBP	45	f1.Inh_Pvalb	f1.Inh_Pvalb	Inh	758	pos			-1			1576	1576
f1	Inh_Pvalb	GOMF_ATP_DEPENDENT_CHROMATIN_REMODELER_ACTIVITY	0.000723143	0.0164008	0.477271	0.45396	1.84357	35	ERCC6L2|SMARCA4|EP400|ERCC6|CHD5|CHD8|CHD1|SMARCAL1|CHD7|SMARCA1|CHD6|SHPRH|ATRX|SMARCAD1|CHD2|RAD54L2|TTF2|RSF1|HELLS	GO	GOMF	36	f1.Inh_Pvalb	f1.Inh_Pvalb	Inh	758	pos	Mitochondrial Function & Membrane Regulation	Mitochondrial Function & Membrane Regulation	5	Mitochondria		119	134
f1	Inh_Pvalb	GOBP_GLUTATHIONE_METABOLIC_PROCESS	0.000728287	0.0164582	0.477271	-0.589257	-1.6669	39	GPX4|ARL6IP5|CHAC2|SOD1|PARK7|GSTP1|GSTK1|GLRX2|GSS|HAGH|GGT7|GSTO1|GSTZ1|GSTT2B|IDH1|GLO1|GSTM3|DPEP1|GSTA4|MMACHC|GSTM4	GO	GOBP	57	f1.Inh_Pvalb	f1.Inh_Pvalb	Inh	758	neg	Glutathione Transferase Activity Regulation	Glutathione Transferase Activity Regulation	106	Stress Response		23	302
f1	Inh_Pvalb	GOMF_PROTEIN_TYROSINE_KINASE_ACTIVATOR_ACTIVITY	0.000732105	0.0164854	0.477271	0.521484	1.94672	25	NRG3|GRM5|ERBB4|EFNA5|ERCC6|INSR|PAK2|EGFR|ALK|ABI1|BTC	GO	GOMF	34	f1.Inh_Pvalb	f1.Inh_Pvalb	Inh	758	pos			-1			1576	1576
f1	Inh_Pvalb	REACTOME_TRANSCRIPTION_OF_THE_HIV_GENOME	0.00075503	0.00901342	0.477271	-0.529836	-1.58242	66	POLR2K|ELOB|POLR2E|POLR2I|POLR2L|POLR2C|TAF7|ELOC|POLR2J|NCBP2|SUPT4H1|GTF2H5|GTF2A2|NELFCD|TAF13|RNMT|POLR2H|TAF6|POLR2B|SUPT5H|GTF2F1|POLR2G|TAF11|GTF2H3|SUPT16H|TBP|TAF9B|TAF10|CCNT2|NELFB|GTF2H2|CCNT1|POLR2D|ERCC2|NELFE|TAF7L|ERCC3	CP	REACTOME	70	f1.Inh_Pvalb	f1.Inh_Pvalb	Inh	758	neg	HIV Transcription & Elongation Regulation	HIV Transcription & Elongation Regulation	136	Immune/defense response		16	571	7.70615	3.96491e-07
f1	Inh_Pvalb	GOCC_OUTER_MEMBRANE	0.000755909	0.0169609	0.477271	-0.434039	-1.38065	205	RPS27A|ATP5MC3|HAX1|VDAC2|APOO|TUFM|ARMCX3|TOMM7|UBC|MOAP1|PINK1|PGRMC1|UBB|TOMM22|VDAC1|FIS1|UBA52|MTCH1|HINT2|TOMM20|ENO1|ATP5MC2|BAD|SNN|DAO|CISD1|VDAC3|CISD2|TOMM40|PHB2|MT3|BAX|MGST1|MFF|RHOT2|KRAS|FUNDC1|PPP1CC|ACSL5|MTX1|BNIP3|TOMM70|CNP|MIEF1|ACSL3|CYB5R3|MIEF2|CPTP|EMD|QTRT1|TMEM109|VAMP1|RMDN3|SIGMAR1|ARMCX1|MFN2|MUL1|COASY|NUTF2|HSPA9|ARMCX2|FUNDC2	GO	GOCC	238	f1.Inh_Pvalb	f1.Inh_Pvalb	Inh	758	neg	Membrane & Organelle Organization Regulation	Membrane & Organelle Organization Regulation	39	Cell Growth		47	715
f1	Inh_Pvalb	GOMF_HIGH_VOLTAGE_GATED_CALCIUM_CHANNEL_ACTIVITY	0.000779782	0.0174345	0.477271	0.581934	2.07893	21	CACNB4|CACNA1B|CACNA1C|CACNA1D|SCN8A|CACNA1A|CACNA1I|SCN1A|SCN2A	GO	GOMF	24	f1.Inh_Pvalb	f1.Inh_Pvalb	Inh	758	pos	Ion Channel Activity & Voltage-Gated Processes	Ion Channel Activity & Voltage-Gated Processes	13	Ion homeostasis/channel activity		68	220	9.15882	3.45934e-13
f1	Inh_Pvalb	GOBP_VACUOLE_ORGANIZATION	0.000792558	0.0176575	0.477271	-0.443132	-1.40521	184	ATP6V1F|GABARAPL2|EMC6|HOOK2|ATP6V0B|ATP6AP2|MAP1LC3A|LAMTOR1|ATP6V1D|MOAP1|PINK1|ATP6AP1|PPT1|CCDC115|GABARAPL1|FEZ1|SNAPIN|RNF5|MT3|ARFIP2|AP4M1|VPS35|MAP1LC3B|ULK3|TMEM199|ATP2A2|ATG16L2|LAPTM4B|TMEM175|VPS4A|HPS4|ACP2|CHMP3|ATG9B|TMEM9|ATG101|ATP6V1A|ATP13A2|CORO1A|VPS18|ATG2A|VPS11|RAB14|NAGPA|WIPI1|CHMP5|RAB1B|GABARAP|ATG4D|RAB34|HPS1|TOM1|TPP1|UBQLN2|MFN2|SPNS1|PIP4K2C|GRN|CHMP4B|ATG14|WIPI2|WDR45|IFT20|NSFL1C|AKTIP|RALB|CHMP1A	GO	GOBP	217	f1.Inh_Pvalb	f1.Inh_Pvalb	Inh	758	neg	Vacuolar Protein Regulation & Localization	Vacuolar Protein Regulation & Localization	127	Protein organization/modification		18	366
f1	Inh_Pvalb	REACTOME_RHOJ_GTPASE_CYCLE	0.000800983	0.00948964	0.477271	0.398125	1.74556	47	ARHGAP35|CDC42BPA|TRIO|FNBP1|ARHGAP32|ARHGAP26|CDC42BPB|ARHGEF7|ARHGAP21|PAK2|MPP7|JUP|DIAPH3|FNBP1L|ARHGAP5|CPNE8|NIPSNAP2|PAK4|WWP2|WASL|OPHN1|SNAP23|SLC4A7|PREX1|PAK3|ARHGAP1	CP	REACTOME	55	f1.Inh_Pvalb	f1.Inh_Pvalb	Inh	758	pos	RHO GTPase Cycle & Activation	RHO GTPase Cycle & Activation	50	Others		41	226	5.90732	0.000148735
f1	Inh_Pvalb	GOBP_CYTOPLASMIC_TRANSLATIONAL_INITIATION	0.000801419	0.0177921	0.477271	-0.589355	-1.65491	37	RPL13A|EIF4A2|EIF5|EIF3I|NCBP2|METTL3|EIF2S2|DHX29|EIF3D|EIF4A1|EIF3M|MIF4GD|DENR|SLBP|EIF3F|EIF3G|EIF3L|EIF4G1|EIF3B|EIF3J|MCTS1|EIF3K|EIF2S3B|EIF3H	GO	GOBP	38	f1.Inh_Pvalb	f1.Inh_Pvalb	Inh	758	neg	Translation Initiation & Cytoplasmic Factors	Translation Initiation & Cytoplasmic Factors	88	Translation		29	196	5.19648	2.91817e-06
f1	Inh_Pvalb	REACTOME_SIGNALING_BY_FGFR2	0.00080316	0.00948964	0.477271	-0.54155	-1.61116	63	RPS27A|POLR2K|UBC|UBB|POLR2E|UBA52|POLR2I|POLR2L|POLR2C|POLR2J|HNRNPA1|NCBP2|HRAS|FGF1|KRAS|POLR2H|POLR2B|HNRNPM|FGF22|PLCG1|FGFBP3|GTF2F1|POLR2G|MAPK3	CP	REACTOME	73	f1.Inh_Pvalb	f1.Inh_Pvalb	Inh	758	neg	Signal Transduction Pathways	Signal Transduction Pathways	9	Cellular signaling		72	912
f1	Inh_Pvalb	GOBP_POSITIVE_REGULATION_OF_NEURON_PROJECTION_DEVELOPMENT	0.000804913	0.0178069	0.477271	0.276263	1.51737	136	IGF1R|MAGI2|CNTN1|ZNF804A|ARHGAP35|NEGR1|ATP8A2|TOX|EPHA3|RAPGEF2|PRKD1|NLGN1|FUT9|CRTC1|FYN|HGF|CBFA2T2|EPHB2|EP300|STAU2|ABL2|RIT2|NTRK2|BRAF|CAMK1D|STYXL1|ARSB|CYFIP1|CUX2|FIG4|COBL|LRRC7|ATF1|EEF2K|ROR1|ABL1|SETX|NTRK3|MARK2|PTK2B|RAP1A|ALK|ITGA3|KDM1A|RAPGEF1|ADNP	GO	GOBP	157	f1.Inh_Pvalb	f1.Inh_Pvalb	Inh	758	pos	Neuron Projection Development & Regeneration	Neuron Projection Development & Regeneration	126	Neuron projection & Transport		18	378
f1	Inh_Pvalb	GOBP_SMALL_MOLECULE_METABOLIC_PROCESS	0.000810559	0.0178691	0.477271	-0.354083	-1.16738	1392	PDE5A|HINT1|NDUFB9|ATP5PF|GAPDH|NDUFA12|ATP5MC3|ATP5IF1|ATP5MC1|PDHB|NDUFS5|GPX4|GUK1|ATP5ME|NDUFB11|TMSB4X|NDUFA8|SOD1|NDUFB10|LDHB|TPI1|ATP5F1D|NDUFS3|PARK7|MDH1|PKM|TGFB1|NDUFA6|STOML2|RAN|NDUFA2|GSTP1|NDUFB7|NDUFA1|NDUFB3|ACMSD|ERH|ETFB|NDUFB5|LDHA|PGAM1|MDH2|UQCC3|HSPA8|PDXDC1|CYP3A5|SELENOS|NDUFA5|ATP1B1|PINK1|NAT8L|UGP2|KCNQ1|NDUFB2|GOT1|VDAC1|FIS1|ENO2|ATP5F1E|ATP5F1B|NME3|NT5C3B|DALRD3|FAHD1|SLC25A11|ATP5PB|NDUFS8|IDH3B|PMM1|ECH1|NDUFV1|PFKM|NAXE|ENO1|GMPR2|ATP5MC2|ATP5MG|DHRS7|FABP5|GDE1|PTGES2|ASAH1|DEGS1|DCXR|PPT1|ATP5PD|TDG|PCBD1|BAD|NDUFC1|DNPH1|SIRT6|TKT|MRPS36|CRYM|NEIL1|GLRX|BPGM|PTGR1|DAO|ACAA1|PGK1|ILVBL|VCP|NDUFB4|RDH14|ATP5F1A|XBP1|UROS|DPM2|PIP4P1|PMVK|ACOT6|IDI1|DPM3|PDK2|MT3|DKK3|ALKBH7|HARS2|NDUFAB1|FMO5|FARSA|FGF1|NDUFS6|FUCA2|TM7SF2|NDUFB1|ACSM3|THTPA|YARS2|OAT|SERINC3|ATP6V1B2|GNPDA1|IMPDH2|HSD17B10|AK7|TALDO1|SEPHS2|ACOT2|DDB1|GAD1|AKR1B1|CBR1|MGST3|ACSL5|DBI|SERP1|DNAJC30|GSS|MAN2A2|CFTR|QPRT|SNX17|RBP4|CMAS|CDO1|PHKG2|PTS|TECR|GPER1|GRHPR|FABP3|DCTPP1|NDUFS7|GLUL|RFK|COQ10A|CNP|CYP46A1|NDUFS2|APRT|ATP6V1A|TYR|DPAGT1|SMS|PGM2L1|FH|NT5C|GAMT|COQ7|KHK|MMADHC|ABHD14B|CEACAM1|ATF4|CD320|NANS|NME4|NPPC|PRKAG1|SLC25A44|NFE2L1|QDPR|ICMT|EPM2AIP1|BCO1|ACSM6|ASNS|ADI1|APOD|IDH2|ACSL3|FUT2|SLC16A3|PDHA1|HACD4|FBP1|GSK3A|KAT2A|SPHK1|IDH3G|SLC16A1|PNPO|ENOPH1|RBP2|FDPS|PAICS|CYB5R3|APOBEC2|SC5D|NUDT15|AKR1A1|ASPDH|HACD3|HAGH|SLC27A5|SLC35B4|SLC52A1|GBA2|SPHK2|PGLS|SLC25A15|ITPKA|RDH11|ECHS1|COQ3|ODC1|SCPEP1|JMJD8|GCK|GALT|SUCLA2|ENO4|BCKDK|UCK1|SLC25A25|DDIT4|ESD|GALM|BCO2|NUDT3|NUDT2|SMPD1|GMPPB|PRPS1|MAT2B|ACAT1|PGP|GALE|GALK1|GCAT|ACOXL|AKT1|NUDT13|ADIPOR1|FLAD1|DHDDS|FASN|GGT7|NUDT9|GPLD1|DLST|BCAT1|NLRC4|ACOT4|RENBP|FN3K|OGDHL|NPC1|PRKAA1|MMAB|SLC52A2|IP6K2|LDHD|COQ10B|EBP|RHOA|DIO1|ASMTL|TKFC|DGUOK|CYGB|ETFBKMT|CYP2R1|COQ8A|G6PC3|SDHA|ACSBG2|SLC2A3|FADS2|NDUFA13|LRRC47|AASDH|SIRT7|MCAT|GSTO1|KCNJ11|KDSR|FITM2|GSTZ1|IER3|ETFDH|GDA|COASY|FADS3|PLPP6|ELOVL2|PLAA|NUDT8|ARPP19|AHCY|GOT2|PFAS|OARD1|GLUD1|ADH5|DPYSL4|VPS9D1|SMPDL3A|ENTPD4|HPCA|MPI|AKR7A2|PPCS|DUT|NAGK|ACADVL|SLC37A4|REXO2|IDH1|NPC2|IDS|DGKQ|IDH3A|LPIN2|ASNSD1|GLO1|COQ6|PNKD|TYMP|RBKS|MBD4|INPP5J|DECR1|AK6|AASDHPPT|ADAL|SLC7A7|ATCAY|LGMN|STAR|PPAT|MPP1|COX11|DPEP1|PGM2|PPP1R3E|DAGLA|DNM1L|ALDH1B1|APOBEC3H|NDUFB6|CMPK1|SLC46A1|MMACHC|GAA|ACOX1|OXSM|HPD|CBR4|PARP1|NEIL2|NAMPT|CPT2|SLC35A2|PLA2G15|SUCLG1|PHYH|IDO1|CYP27C1|ATP2B4|HAAO|NME6|ECI1|SLC2A6|ENPP4|AMDHD2|ALOX5AP|PYCR1|NSDHL|GSTM4|NUDT1|NDUFA3|AZIN1|APOE|GPAT4|TP53|ASRGL1|NR1H2|LIPE|FDXR|NUDT18|SEPHS1|ACAD8|ETFA|EXTL2|CDADC1|BMP6|DHRS13|PNPLA2|IMPDH1|ACBD4|MAT2A|UMPS|SCAP|RDH13|AMPD2|UEVLD|IGF1|DCTD|ITPA|G6PD|RRM2B|MTRR|PM20D1|MLST8|BRCA1|INPP1|NTHL1|SLC6A8|ENTPD3|CHST1|LPCAT3|NQO1|PLA2G6|HDLBP|CYP26A1|PTH1R|PYCR3|CD74|HMGCR|SLC25A1|MGLL|NUDT12|UBIAD1|N6AMT1|LDHC|INPP5K	GO	GOBP	1830	f1.Inh_Pvalb	f1.Inh_Pvalb	Inh	758	neg			-1			1576	1576
f1	Inh_Pvalb	GOMF_LOW_DENSITY_LIPOPROTEIN_PARTICLE_RECEPTOR_BINDING	0.000818404	0.0179792	0.477271	-0.694634	-1.75229	19	AP2M1|LRPAP1|DKK1|CLU|SNX17|APBB1|DNAJA1|CLTC|HSP90B1|MESD|AP2A1|LANCL1|APBB3|ANKRA2|APOE	GO	GOMF	24	f1.Inh_Pvalb	f1.Inh_Pvalb	Inh	758	neg			-1			1576	1576
f1	Inh_Pvalb	GOBP_AMYLOID_FIBRIL_FORMATION	0.000828558	0.0181391	0.477271	-0.604155	-1.66971	33	PFDN5|PFDN1|PFDN2|PFDN6|HNRNPA1|VBP1|CLU|B2M|SIAH1|FUS|PFDN4|CRYAB	GO	GOBP	41	f1.Inh_Pvalb	f1.Inh_Pvalb	Inh	758	neg	Collagen & Amyloid Formation Regulation	Collagen & Amyloid Formation Regulation	47	Matrisome		42	124
f1	Inh_Pvalb	REACTOME_HIV_LIFE_CYCLE	0.000840304	0.00987786	0.477271	-0.466494	-1.46036	138	RPS27A|POLR2K|ELOB|RAN|RANBP1|UBC|VPS28|UBB|POLR2E|BANF1|UBA52|PPIA|POLR2I|POLR2L|POLR2C|TAF7|ELOC|POLR2J|NCBP2|SUPT4H1|GTF2H5|GTF2A2|NELFCD|TAF13|RNMT|POLR2H|TAF6|XRCC6|VPS4A|CHMP3|HMGA1|POLR2B|SUPT5H|CHMP5|CD4|GTF2F1|POLR2G|TAF11|CHMP4B|GTF2H3|SUPT16H|RCC1|TBP|TAF9B|VPS37D|NUP50|SEC13|NUP58|CHMP2A|TAF10|FURIN|CCNT2|NELFB|CHMP7|GTF2H2|NUP88|CCNT1|AAAS|POLR2D|ERCC2|NELFE|TAF7L|NUP133|ERCC3|XRCC5	CP	REACTOME	149	f1.Inh_Pvalb	f1.Inh_Pvalb	Inh	758	neg	HIV Transcription & Elongation Regulation	HIV Transcription & Elongation Regulation	136	Immune/defense response		16	571	7.70615	3.96491e-07
f1	Inh_Pvalb	GOCC_RIBONUCLEASE_P_COMPLEX	0.000840505	0.0183005	0.477271	-0.778924	-1.74577	11	RPP38|RPP25|TRMT10C|POP7|HSD17B10|POP5|POP4|POP1	GO	GOCC	14	f1.Inh_Pvalb	f1.Inh_Pvalb	Inh	758	neg	Ribonuclease Activity & Endonuclease Complex	Ribonuclease Activity & Endonuclease Complex	82	mRNA splicing/processing		30	143
f1	Inh_Pvalb	GOBP_CARDIAC_SEPTUM_DEVELOPMENT	0.000841736	0.0183005	0.477271	0.330261	1.57747	78	SLIT2|ANK2|BMPR1A|NSD2|FGFR2|CNTRL|MAML1|ZFPM2|TRIP11|FRS2|SUFU|BMPR2|SLIT3|NDST1|SEMA3C|MATR3|ROBO1|CHD7|RBPJ	GO	GOBP	107	f1.Inh_Pvalb	f1.Inh_Pvalb	Inh	758	pos	Cardiac Development & Morphogenesis	Cardiac Development & Morphogenesis	23	Cell Growth		60	715
f1	Inh_Pvalb	WP_PHOSPHODIESTERASES_IN_NEURONAL_FUNCTION	0.000845532	0.00988886	0.477271	0.405816	1.78162	49	ADCY9|PRKG1|PDE4D|ADCY8|PDE3B|GUCY1A2|PDE9A|ADCY10|GRIN1|GRIA1|GRIN2B|PDE1C|GRIN2D|PDE4B|ADCY5|PDE3A|GRIN2A|CREB1|PDE10A|ADCY1|GUCY1B1|GUCY1A1	CP	WP	55	f1.Inh_Pvalb	f1.Inh_Pvalb	Inh	758	pos			-1			1576	1576
f1	Inh_Pvalb	GOBP_TRNA_5_LEADER_REMOVAL	0.000851941	0.0184587	0.477271	-0.778551	-1.74493	11	RPP38|RPP25|POP7|SSB|RPP25L|POP5|POP4|POP1	GO	GOBP	13	f1.Inh_Pvalb	f1.Inh_Pvalb	Inh	758	neg	rRNA & tRNA Processing	rRNA & tRNA Processing	45	Translation		42	196	3.0444	0.00122303
f1	Inh_Pvalb	REACTOME_INTERLEUKIN_1_SIGNALING	0.000864216	0.0100563	0.477271	-0.488361	-1.4999	98	RPS27A|PSMA7|PSMC3|PSMD8|UBC|PSMB6|UBB|SKP1|UBA52|PSMC1|PSMD7|PSMC5|PSMD2|PSMD3|PSMC4|PSMB5|PSMC2|PSMA3|PELI3|PSMA4|SQSTM1|PSMB3|PSMB7|NKIRAS2|PSMB1|UBE2N|NFKBIB|TOLLIP|PSMD12|PSMD6|NFKBIA|MAP2K1|NKIRAS1|PSMC6|PSME1|RBX1|PSMA5|PSMB4|PSME3	CP	REACTOME	114	f1.Inh_Pvalb	f1.Inh_Pvalb	Inh	758	neg	Interleukin Signaling & Positive Regulation	Interleukin Signaling & Positive Regulation	28	Immune/defense response		55	571
f1	Inh_Pvalb	KEGG_CHEMOKINE_SIGNALING_PATHWAY	0.000872842	0.0101057	0.477271	0.287416	1.47558	121	ADCY9|GNGT1|PLCB1|SOS1|TIAM2|PTK2|AKT3|PIK3CB|GRK3|AKT2|NFKB1|ADCY8|VAV3|JAK2|GRK5|PIK3CA|TIAM1|IKBKB|PRKACB|SOS2|ARRB1|ELMO1|ROCK1|STAT5B|GNG7|BRAF|GSK3B|PARD3|ROCK2|RAF1|ADCY5|PLCB4|RAP1B|CCR3|PTK2B|RAP1A	CP	KEGG	189	f1.Inh_Pvalb	f1.Inh_Pvalb	Inh	758	pos	Chemotaxis & Chemokine-Mediated Cell Regulation	Chemotaxis & Chemokine-Mediated Cell Regulation	44	Immune/defense response		44	571
f1	Inh_Pvalb	REACTOME_HSP90_CHAPERONE_CYCLE_FOR_STEROID_HORMONE_RECEPTORS_SHR_IN_THE_PRESENCE_OF_LIGAND	0.000881847	0.0101569	0.477271	-0.560212	-1.62641	50	TUBA1A|DYNLL1|TUBA4A|TUBA1B|TUBB2A|TUBB4B|DCTN3|HSPA8|TUBB2B|HSP90AA1|DCTN6|DCTN2|FKBP4|HSP90AB1|DYNLL2|CAPZA2|TUBB6|DNAJA1|DYNC1H1|ACTR1A|DCTN4|ACTR10|DNAJA2|TUBB4A	CP	REACTOME	57	f1.Inh_Pvalb	f1.Inh_Pvalb	Inh	758	neg			-1			1576	1576
f1	Inh_Pvalb	GOBP_REGULATION_OF_PRESYNAPTIC_MEMBRANE_POTENTIAL	0.00088234	0.0190519	0.477271	0.503245	1.93378	28	KCNJ3|GABRB1|GRIA4|KCNC2|GRIK3|GRIK2|GABRB2|SCN1A|GRIA1|GRIN2B|GRIN2D|GRIA3|GABRA2|GRIK5	GO	GOBP	30	f1.Inh_Pvalb	f1.Inh_Pvalb	Inh	758	pos	Synaptic Membrane Organization	Synaptic Membrane Organization	73	Synapse Organization		32	135	8.65	2.47195e-06
f1	Inh_Pvalb	PID_FAK_PATHWAY	0.000886083	0.0101569	0.477271	0.377146	1.72761	57	SOS1|ARHGAP35|ARHGEF11|PTK2|ASAP1|MAPK8|ARHGAP26|PIK3CA|FYN|ARHGEF7|VCL|ELMO1|BRAF|ROCK2|SH3GL1|RAF1|NCK2|PTPN21|RAP1B|RAP1A|MAPK9|RAPGEF1|BCAR1|ACTN1|YES1|WASL	CP	PID	59	f1.Inh_Pvalb	f1.Inh_Pvalb	Inh	758	pos			-1			1576	1576
f1	Inh_Pvalb	GOMF_LIGAND_GATED_CALCIUM_CHANNEL_ACTIVITY	0.000886284	0.0190717	0.477271	0.541747	1.9878	23	RYR1|ITPR2|TRPM2|GRIN1|RYR2|GRIN2B|RASA3|GRIN2D|ITPR1|PKD2|TPCN2|GRIN2A	GO	GOMF	26	f1.Inh_Pvalb	f1.Inh_Pvalb	Inh	758	pos	Ion Channel Activity & Voltage-Gated Processes	Ion Channel Activity & Voltage-Gated Processes	13	Ion homeostasis/channel activity		68	220	9.15882	3.45934e-13
f1	Inh_Pvalb	REACTOME_VLDLR_INTERNALISATION_AND_DEGRADATION	0.000892009	0.0101742	0.477271	-0.725637	-1.73601	15	RPS27A|CLTA|UBC|UBB|AP2S1|UBA52|AP2M1	CP	REACTOME	16	f1.Inh_Pvalb	f1.Inh_Pvalb	Inh	758	neg			-1			1576	1576
f1	Inh_Pvalb	GOBP_POSITIVE_REGULATION_OF_CELLULAR_RESPIRATION	0.000897682	0.0191436	0.477271	-0.777606	-1.74281	11	ISCU|PARK7|PINK1|PRELID1|VCP	GO	GOBP	13	f1.Inh_Pvalb	f1.Inh_Pvalb	Inh	758	neg			-1			1576	1576
f1	Inh_Pvalb	GOBP_ESTABLISHMENT_OF_ENDOTHELIAL_BARRIER	0.000899936	0.0191436	0.477271	0.42111	1.79598	42	PLCB1|PDE4D|RAPGEF2|ZDHHC21|AFDN|IKBKB|TJP1|VCL|ROCK1|ADD1|ROCK2|RAP1B|HPSE|RAP1A|PPP1R16B|PPP1R12A|RAPGEF1|F2RL1|RAPGEF3	GO	GOBP	54	f1.Inh_Pvalb	f1.Inh_Pvalb	Inh	758	pos	Endothelial Cell Regulation & Vascular Migration	Endothelial Cell Regulation & Vascular Migration	60	Vasculature cells regulation		36	36
f1	Inh_Pvalb	GOBP_MITOTIC_SISTER_CHROMATID_COHESION	0.000900645	0.0191436	0.477271	0.513711	1.9177	25	TNKS|PDS5A|HDAC8|STAG1|NSMCE2|PDS5B|SMC1A|NIPBL|SLF2|ATRX|STAG2|POGZ|CHTF8|NAA50|RB1	GO	GOBP	30	f1.Inh_Pvalb	f1.Inh_Pvalb	Inh	758	pos			-1			1576	1576
f1	Inh_Pvalb	GOBP_REGULATION_OF_CHONDROCYTE_DIFFERENTIATION	0.00090177	0.0191436	0.477271	0.427641	1.80071	40	RUNX2|TRPS1|SOX6|RARB|SOX5|MBOAT2|MAF|GLG1|SMAD3|GLI3|LTBP3|ZBTB16|TGFBR1|PKDCC|RFLNA|CTNNB1|SNAI2	GO	GOBP	53	f1.Inh_Pvalb	f1.Inh_Pvalb	Inh	758	pos	Bone Cell Development & Differentiation	Bone Cell Development & Differentiation	8	Cell Growth		87	715
f1	Inh_Pvalb	REACTOME_FORMATION_OF_THE_EARLY_ELONGATION_COMPLEX	0.00091568	0.0103927	0.477271	-0.620655	-1.70811	32	POLR2K|POLR2E|POLR2I|POLR2L|POLR2C|POLR2J|NCBP2|SUPT4H1|GTF2H5|NELFCD|POLR2H|POLR2B|SUPT5H|GTF2F1|POLR2G	CP	REACTOME	33	f1.Inh_Pvalb	f1.Inh_Pvalb	Inh	758	neg	Translation Initiation & Cytoplasmic Factors	Translation Initiation & Cytoplasmic Factors	88	Translation		29	196	5.19648	2.91817e-06
f1	Inh_Pvalb	GOBP_REGULATION_OF_KERATINOCYTE_PROLIFERATION	0.000919102	0.0194461	0.477271	0.476215	1.89087	32	CASK|PRKD1|EPB41L4B|ZEB1|FGFR2|STXBP4|PTPRK|IFT74|FGF10|IFT52|INTU|CDH3|CD109|TP63|TGM1|BCL11B	GO	GOBP	48	f1.Inh_Pvalb	f1.Inh_Pvalb	Inh	758	pos			-1			1576	1576
f1	Inh_Pvalb	WP_CHEMOKINE_SIGNALING_PATHWAY	0.000940567	0.0106229	0.477271	0.293006	1.48965	116	ADCY9|GNGT1|PLCB1|SOS1|TIAM2|PTK2|AKT3|PIK3CB|AKT2|NFKB1|ADCY8|VAV3|JAK2|GRK5|PIK3CA|TIAM1|IKBKB|PRKACB|SOS2|ARRB1|ELMO1|ROCK1|STAT5B|GNG7|BRAF|GSK3B|PARD3|ROCK2|RAF1|ADCY5|PLCB4|RAP1B|CCR3|PTK2B|RAP1A|VAV2	CP	WP	165	f1.Inh_Pvalb	f1.Inh_Pvalb	Inh	758	pos	Chemotaxis & Chemokine-Mediated Cell Regulation	Chemotaxis & Chemokine-Mediated Cell Regulation	44	Immune/defense response		44	571
f1	Inh_Pvalb	REACTOME_CYTOSOLIC_SENSORS_OF_PATHOGEN_ASSOCIATED_DNA	0.000963137	0.0108247	0.477271	-0.546211	-1.59923	54	RPS27A|POLR2K|UBC|POLR1C|UBB|POLR2E|UBA52|POLR2L|NLRC3|POLR3K|POLR2H|XRCC6|IRF3|POLR3H|NKIRAS2|CRCP|NFKBIB|POLR3GL|DDX41|NFKBIA|TRIM32|POLR3F|NKIRAS1	CP	REACTOME	64	f1.Inh_Pvalb	f1.Inh_Pvalb	Inh	758	neg			-1			1576	1576
f1	Inh_Pvalb	GOCC_PROTON_TRANSPORTING_V_TYPE_ATPASE_V0_DOMAIN	0.000968399	0.0204206	0.477271	-0.796404	-1.74428	10	ATP6V0E2|ATP6V0B|ATP6AP2|ATP6V0D1	GO	GOCC	12	f1.Inh_Pvalb	f1.Inh_Pvalb	Inh	758	neg	Mitochondrial Function & Membrane Regulation	Mitochondrial Function & Membrane Regulation	5	Mitochondria		119	134	6.39325	1.44301e-32
f1	Inh_Pvalb	REACTOME_ROS_AND_RNS_PRODUCTION_IN_PHAGOCYTES	0.000975303	0.0109082	0.477271	-0.645131	-1.72045	26	ATP6V1G1|ATP6V0E2|ATP6V1F|ATP6V0B|ATP6V1D|ATP6V0D1|ATP6V1B2|ATP6V1E1|ATP6V1A|HVCN1|ATP6V1C1	CP	REACTOME	36	f1.Inh_Pvalb	f1.Inh_Pvalb	Inh	758	neg	Phagocytosis & Cellular Response Regulation	Phagocytosis & Cellular Response Regulation	135	Phagocytosis		17	17
f1	Inh_Pvalb	GOMF_PHOSPHORUS_OXYGEN_LYASE_ACTIVITY	0.000975371	0.0204355	0.477271	0.57791	2.04244	20	ADCY9|ADCY8|GUCY1A2|ADCY10|ADCY5|ADCY1|GUCY1B1|GUCY1A1	GO	GOMF	23	f1.Inh_Pvalb	f1.Inh_Pvalb	Inh	758	pos	Peptidase & Lyase Activity Regulation	Peptidase & Lyase Activity Regulation	105	Protein organization/modification		23	366
f1	Inh_Pvalb	GOBP_NEGATIVE_REGULATION_OF_PEPTIDYL_LYSINE_ACETYLATION	0.00097559	0.0204355	0.477271	-0.718152	-1.75104	16	SET|PIH1D1|THAP7|HINT2|TAF7|NOC2L	GO	GOBP	18	f1.Inh_Pvalb	f1.Inh_Pvalb	Inh	758	neg	Lysine Modification & Phosphorylation Regulation	Lysine Modification & Phosphorylation Regulation	51	Epigenetics Regulation		40	268
f1	Inh_Pvalb	GOMF_CHAPERONE_BINDING	0.000996403	0.0208024	0.45506	-0.496942	-1.51905	88	STUB1|SOD1|CDC37|FN1|TBCC|HSPA8|ERP29|ATP1A1|PFDN6|HSPA5|TIMM10|DNAJB9|BAG1|BAX|UBL4A|CALR|CLU|CFTR|GRPEL1|PRNP|PFDN4|DNAJA1|SDF2L1|BAG5|SYVN1|VWF|AHSA1|HSPD1|DNAJB6|GRPEL2|GRN|DNAJA2|TBCA|CDKN1B|CDC37L1|GNB5|FICD|CP|TP53|DNAJB1|BIRC5|TIMM44|RNF207|DNAJA4	GO	GOMF	104	f1.Inh_Pvalb	f1.Inh_Pvalb	Inh	758	neg			-1			1576	1576
f1	Inh_Pvalb	GOBP_EMBRYONIC_SKELETAL_SYSTEM_MORPHOGENESIS	0.000999844	0.0208053	0.45506	0.393731	1.74241	48	RUNX2|SETD2|DSCAML1|ZEB1|DLG1|MTHFD1L|FGFR2|WDR19|MMP16|IFT140|NDST1|SIX4|NIPBL|CHST11|SMAD3|RDH10|MED12|GLI3	GO	GOBP	95	f1.Inh_Pvalb	f1.Inh_Pvalb	Inh	758	pos			-1			1576	1576
f1	Inh_Pvalb	REACTOME_CHAPERONE_MEDIATED_AUTOPHAGY	0.00100867	0.0112269	0.45506	-0.673034	-1.72981	21	RPS27A|EEF1A1|PARK7|UBC|HSPA8|UBB|UBA52|HSP90AA1|CFTR|HSP90AB1	CP	REACTOME	22	f1.Inh_Pvalb	f1.Inh_Pvalb	Inh	758	neg	Autophagy & Organelle Degradation	Autophagy & Organelle Degradation	59	Protein Homeostasis		36	184	3.67556	0.000118977
f1	Inh_Pvalb	WP_CARDIAC_HYPERTROPHIC_RESPONSE	0.00103205	0.011432	0.45506	0.390042	1.72998	51	PRKG1|AKT2|MAPK8|PRKD1|NFKB1|HDAC4|FGFR2|MAP3K1|PRKCA|IKBKB|MAP2K5|CAMK2D|MAPK14|HDAC9|MEF2A|GSK3B|RAF1|MAP3K14|MAP3K7|PPP3CA	CP	WP	55	f1.Inh_Pvalb	f1.Inh_Pvalb	Inh	758	pos			-1			1576	1576
f1	Inh_Pvalb	GOBP_DENDRITE_SELF_AVOIDANCE	0.00103563	0.0214782	0.45506	0.710272	2.14101	12	DSCAML1|CNTN4|DSCAM|PALLD|CNTN6|EXT1|MYPN|ROBO3	GO	GOBP	14	f1.Inh_Pvalb	f1.Inh_Pvalb	Inh	758	pos	Dendritic Spine Development & Regulation	Dendritic Spine Development & Regulation	104	Neuron projection & Transport		23	378
f1	Inh_Pvalb	GOBP_CHAPERONE_MEDIATED_PROTEIN_FOLDING	0.00103899	0.0214782	0.45506	-0.540326	-1.59501	58	FKBP2|CCT7|PPIB|HSPA8|CCT6A|CCT2|TCP1|HSPA5|SDF2|BAG1|FKBP4|CCT3|CLU|CCT8|DNAJC18|CCT5|SDF2L1|HSPA13|DNAJB12|TOR2A|PDCL3|DNAJB6|DNAJC7|TOR1A|UNC45A|HSPA9|CCT4|ST13|PDCD5|DNAJB1|PPID|ERO1A|CD74|HSPA1A|PDIA4|HSPA1B|HSPE1|TOR1B|PTGES3	GO	GOBP	69	f1.Inh_Pvalb	f1.Inh_Pvalb	Inh	758	neg			-1			1576	1576
f1	Inh_Pvalb	WP_EGFEGFR_SIGNALING_PATHWAY	0.0010391	0.011455	0.45506	0.259639	1.33808	153	SOS1|PTK2|ASAP1|MAPK8|MAP3K4|ATXN2|RPS6KA2|GAB1|VAV3|JAK2|MAP3K1|PRKCA|STAM2|MAP2K5|PTPN12|MAPK14|CBL|RPS6KB1|SOS2|SH3GL2|MEF2A|GAB2|ITCH|ROCK1|STAT5B|USP6NL|BRAF|USP8|SH3GL3|PIK3C2B|MAP3K3|RPS6KA3|RAF1|ATF1|NCK2|ABL1|REPS2|NCOA3|PTEN|PTPRR|RPS6KA5|PTK2B|RICTOR|EGFR|RAP1A|MAPK9|VAV2|ABI1|GRB10|CREB1	CP	WP	162	f1.Inh_Pvalb	f1.Inh_Pvalb	Inh	758	pos	Signal Transduction Pathways	Signal Transduction Pathways	9	Cellular signaling		72	912
f1	Inh_Pvalb	GOBP_REGULATION_OF_ENDOTHELIAL_CELL_DEVELOPMENT	0.00104775	0.0215884	0.45506	0.709292	2.13806	12	PLCB1|ZDHHC21|IKBKB|VCL|ROCK1|ADD1|ROCK2|PPP1R12A	GO	GOBP	18	f1.Inh_Pvalb	f1.Inh_Pvalb	Inh	758	pos	Endothelial Cell Regulation & Vascular Migration	Endothelial Cell Regulation & Vascular Migration	60	Vasculature cells regulation		36	36
f1	Inh_Pvalb	REACTOME_PROTEIN_FOLDING	0.00107263	0.0117683	0.45506	-0.504562	-1.53602	85	PFDN5|TUBA1A|TUBA4A|TUBA1B|TUBB2A|TUBB4B|GNG3|TBCC|CCT7|PFDN1|TUBB2B|PFDN2|CCT6A|CCT2|PFDN6|TCP1|VBP1|ACTB|USP11|FBXW5|CCT3|CCT8|TBCB|NOP56|CCNE2|TUBB6|CCT5|PFDN4|SPHK1|FBXO6|TUBB4A|TBCA|CCT4|CCNE1|GNB5|AP3M1|TP53|TUBB3|FBXW9|RGS6|HDAC3|GNA15|GNB2	CP	REACTOME	98	f1.Inh_Pvalb	f1.Inh_Pvalb	Inh	758	neg			-1			1576	1576
f1	Inh_Pvalb	GOBP_ENDOSOME_ORGANIZATION	0.00107274	0.0220314	0.45506	-0.500292	-1.52429	84	ATP6V1F|RAB11A|HOOK2|ATP6V0B|ATP6AP2|LAMTOR1|ATP6V1D|VPS28|ATP6AP1|VPS25|RILP|PLEKHJ1|LAPTM4B|VPS4A|CHMP3|TMEM9|ATP6V1A|RNF26|PI4K2A|AQP11|VPS18|SQSTM1|VPS11|CHMP5|DNM1|TMEM127|TOM1|CLCN3|CHMP4B|RAB5B|AKTIP|PLEKHA3|CHMP1A|VPS36|USP50|VPS37D	GO	GOBP	97	f1.Inh_Pvalb	f1.Inh_Pvalb	Inh	758	neg	Endosome Transport & Lysosome Regulation	Endosome Transport & Lysosome Regulation	41	Protein Homeostasis		47	184
f1	Inh_Pvalb	REACTOME_SIGNALING_BY_HEDGEHOG	0.0010798	0.0117908	0.45506	-0.460986	-1.44234	136	RPS27A|TUBA1A|TUBA4A|TUBA1B|HHIP|TUBB2A|TUBB4B|PSMA7|PSMC3|PSMD8|UBC|PSMB6|UBB|SKP1|UBA52|PSMC1|TUBB2B|PSMD7|PSMC5|PSMD2|VCP|PSMD3|PSMC4|PSMB5|PSMC2|PRKAR1A|PSMA3|ULK3|ERLEC1|EVC|ARRB2|P4HB|PSMA4|TUBB6|OS9|PSMB3|SYVN1|PSMB7|KIF3A|PSMB1|PSMD12|PSMD6|GAS1|PSMC6|TUBB4A|PSME1|RBX1|PSMA5|PTCH2|PSMB4|PSME3|SEL1L|SMO	CP	REACTOME	150	f1.Inh_Pvalb	f1.Inh_Pvalb	Inh	758	neg	WNT & Hedgehog Signaling Pathways	WNT & Hedgehog Signaling Pathways	58	Cellular signaling		37	912
f1	Inh_Pvalb	GOCC_AZUROPHIL_GRANULE	0.00109958	0.0225093	0.45506	-0.471862	-1.46689	116	FTL|TUBB4B|PSAP|LAMTOR1|CD63|TRAPPC1|TMEM179B|CCT2|FABP5|PTGES2|NHLRC3|TUBB|VCP|ACTR2|MGST1|FUCA2|CCT8|CREG1|GLA|DDOST|CAP1|DPP7|TMEM30A|DYNC1H1|C6orf120|CYB5R3|VAMP1|ACTR10|TOLLIP|TOM1|DSN1|ARL8A|SURF4|CTSA|BRI3|GRN|PA2G4|LAMP1|NPC2|VAPA|GAA|VAMP8|IMPDH1|GUSB|STK11IP|SYNGR1|C3AR1|CKAP4|NCSTN|GM2A|GDI2|NAPRT|HEXB	GO	GOCC	157	f1.Inh_Pvalb	f1.Inh_Pvalb	Inh	758	neg	Granule & Secretory Organelle Regulation	Granule & Secretory Organelle Regulation	109	Others		23	226
f1	Inh_Pvalb	GOBP_ENDOSOMAL_LUMEN_ACIDIFICATION	0.00110352	0.0225168	0.45506	-0.770714	-1.72736	11	ATP6V1F|ATP6V0B|ATP6AP2|ATP6V1D|ATP6AP1|TMEM9|ATP6V1A|AQP11|CLCN3	GO	GOBP	14	f1.Inh_Pvalb	f1.Inh_Pvalb	Inh	758	neg	Endosome Transport & Lysosome Regulation	Endosome Transport & Lysosome Regulation	41	Protein Homeostasis		47	184
f1	Inh_Pvalb	REACTOME_FOLDING_OF_ACTIN_BY_CCT_TRIC	0.00111199	0.012085	0.45506	-0.795831	-1.7431	10	CCT7|CCT6A|CCT2|TCP1|ACTB|CCT3|CCT8|CCT5	CP	REACTOME	10	f1.Inh_Pvalb	f1.Inh_Pvalb	Inh	758	neg	Actin Filament Regulation & Bundle Formation	Actin Filament Regulation & Bundle Formation	89	Cell morphogenesis		29	189
f1	Inh_Pvalb	GOCC_PRERIBOSOME	0.00111879	0.0227546	0.45506	-0.511179	-1.53688	70	RPS7|IMP3|SNU13|IMP4|RSL1D1|WDR12|NOC2L|WDR46|NGDN|NIP7|NOP56|MPHOSPH10|BYSL|NOB1|EBNA1BP2|ZNF622|RPF1|NOL6|FCF1|PES1|UTP11|RRP1|MRTO4|UTP3|TSR1|MAK16|KRR1|NSA2|RRP36|UTP14C|RRP9	GO	GOCC	76	f1.Inh_Pvalb	f1.Inh_Pvalb	Inh	758	neg	Ribosomal Subunit Assembly	Ribosomal Subunit Assembly	67	Translation		33	196	8.46165	3.51702e-16
f1	Inh_Pvalb	REACTOME_JOSEPHIN_DOMAIN_DUBS	0.00111898	0.0121039	0.45506	-0.762858	-1.70962	11	RPS27A|UBC|UBB|UBA52|RAD23A|VCP|RAD23B|JOSD2	CP	REACTOME	12	f1.Inh_Pvalb	f1.Inh_Pvalb	Inh	758	neg			-1			1576	1576
f1	Inh_Pvalb	GOBP_POSITIVE_REGULATION_OF_TELOMERASE_RNA_LOCALIZATION_TO_CAJAL_BODY	0.00112484	0.0227866	0.45506	-0.72476	-1.74476	15	CCT7|CCT6A|CCT2|NHP2|TCP1|NOP10|RUVBL1|CCT3|CCT8|CCT5|DKC1|CCT4	GO	GOBP	15	f1.Inh_Pvalb	f1.Inh_Pvalb	Inh	758	neg	Telomere Maintenance & Regulation	Telomere Maintenance & Regulation	70	DNA damage response		33	111
f1	Inh_Pvalb	GOCC_PORE_COMPLEX	0.00112758	0.0227866	0.45506	-0.680732	-1.73331	20	SLC25A4|SLC25A5|VDAC2|VDAC1|VDAC3|TOMM40|BAX|PDZD11|PPIF	GO	GOCC	26	f1.Inh_Pvalb	f1.Inh_Pvalb	Inh	758	neg	Nuclear Pore Complex & Envelope Regulation	Nuclear Pore Complex & Envelope Regulation	97	Epigenetics Regulation		25	268
f1	Inh_Pvalb	GOBP_CELL_CELL_ADHESION_MEDIATED_BY_CADHERIN	0.00117277	0.0236239	0.45506	0.419519	1.76651	40	FER|CDH11|AFDN|CDH18|NEXMIF|TJP1|CDH4|CDH26|CDH20|CDH10|CDH2|CDH13|CDH6|CDH3|DENND6A|CDHR3|CDH19|CTNND1|CDHR2|ADAM19|SERPINF2|PPM1F	GO	GOBP	48	f1.Inh_Pvalb	f1.Inh_Pvalb	Inh	758	pos	Cell Adhesion & Extracellular Matrix Regulation	Cell Adhesion & Extracellular Matrix Regulation	21	Matrisome		60	124	3.97049	0.00177034
f1	Inh_Pvalb	GOMF_PYROPHOSPHATE_HYDROLYSIS_DRIVEN_PROTON_TRANSMEMBRANE_TRANSPORTER_ACTIVITY	0.00118674	0.0238292	0.45506	-0.668239	-1.71468	21	ATP6V1G1|ATP6V0E2|ATP6V1F|ATP6V0B|ATP6V1D|ATP6V0D1|ATP5F1B|ATP6V1B2|ATP6V1E1|ATP6V1A|ATP6V1C1	GO	GOMF	27	f1.Inh_Pvalb	f1.Inh_Pvalb	Inh	758	neg	Transmembrane Transport & Organic Compound Transport	Transmembrane Transport & Organic Compound Transport	11	Neuron projection & Transport		69	378
f1	Inh_Pvalb	GOBP_STRIATED_MUSCLE_CELL_PROLIFERATION	0.0011933	0.0238849	0.45506	0.367115	1.64162	51	ERBB4|TENM4|BMPR1A|JAK2|FGFR2|ZFPM2|HGF|MAPK14|SKI|ARID2|VGLL4|SMAD1|RBPJ|JARID2|ABL1|PPARD|PAXBP1|ANGPT1|MAPK11	GO	GOBP	81	f1.Inh_Pvalb	f1.Inh_Pvalb	Inh	758	pos	Smooth Muscle Cell Differentiation & Regulation	Smooth Muscle Cell Differentiation & Regulation	78	Cell Growth		31	715
f1	Inh_Pvalb	WP_EUKARYOTIC_TRANSCRIPTION_INITIATION	0.00119888	0.0129076	0.45506	-0.583378	-1.65112	40	POLR2K|POLR2E|POLR2I|POLR2C|TAF7|POLR2J|GTF2A2|TAF13|POLR3K|ILK|POLR2H|TAF6|POLR3H|POLR2B|POLR2G	CP	WP	42	f1.Inh_Pvalb	f1.Inh_Pvalb	Inh	758	neg			-1			1576	1576
f1	Inh_Pvalb	REACTOME_DETOXIFICATION_OF_REACTIVE_OXYGEN_SPECIES	0.00121455	0.0130155	0.45506	-0.646964	-1.71259	25	PRDX5|CYCS|TXNRD1|SOD1|PRDX1|GSTP1|TXN|TXN2|ATOX1|CCS|P4HB	CP	REACTOME	37	f1.Inh_Pvalb	f1.Inh_Pvalb	Inh	758	neg	Oxygen Response & Reactive Species Regulation	Oxygen Response & Reactive Species Regulation	36	Stress Response		49	302
f1	Inh_Pvalb	GOBP_EMBRYONIC_APPENDAGE_MORPHOGENESIS	0.00123212	0.024584	0.45506	0.30917	1.51049	89	AFF3|RUNX2|MBNL1|CACNA1C|BMPR1A|PBX1|RARB|FRAS1|WDR19|IFT140|C2CD3|DYNC2H1|PRICKLE1|SKI|LMBR1|NIPBL|IFT52|CHD7|INTU|CHST11|FBXW4|GNA12|RDH10|CREBBP|BCL2L11|ECE1|RSPO2|GLI3|RPGRIP1L	GO	GOBP	120	f1.Inh_Pvalb	f1.Inh_Pvalb	Inh	758	pos	Developmental Morphogenesis & Differentiation	Developmental Morphogenesis & Differentiation	2	Cell Growth		117	715
f1	Inh_Pvalb	GOMF_GTPASE_ACTIVITY	0.0012428	0.0247189	0.45506	-0.413273	-1.3232	258	RAB3A|TUBA1B|RAB11A|RRAGA|TUBB2A|TUBB4B|TUFM|EEF1A1|GNG3|ARF5|RAN|TBCC|EEF2|TUBB2B|RAC1|ARF4|ARL4D|ARL16|TUBB|ARF1|RAC3|CDC42|HRAS|ARL4C|GFM1|SRPRA|RHOT2|KRAS|RHOB|RAB26|IFT22|RAB6B|ARF6|TMEM250|TRIM23|RGS4|RND2|GTPBP2|GSPT2|ARL1|DIRAS1|TUBB6|RHOF|RAB14|RAB33A|RHOG|GPN3|EIF5B|RAB1B|GTPBP3|RASL11B|NKIRAS2|DNM1|ARFRP1|RERG|RHOBTB2|RAB34|RAB24|RGS5|RASL10A|DRG1|MFN2|RHEB|RHOA|ARL8A|RASD1|GNAZ|ARL3|RGS2|NKIRAS1|SAR1A|TUBB4A|RAB5B|DDX3X|ENTPD4|GNL1|MTG2|TSR1|RALB|RRAGC|ARL4A|ARL8B|DIRAS2|GBP4|DNM1L|DNAJC27|GNB5|RAB29|TUBB3|GTPBP4|GPN2|GNAS|SAR1B|RGS6|RRAGB|RAP1GAP|GNA15|RAB11B|GNB2|RAB9A|RAB1A|RNF112|RAB3B|RERGL|EIF2S3B|SRP54|DRG2|MX1|RGS11	GO	GOMF	327	f1.Inh_Pvalb	f1.Inh_Pvalb	Inh	758	neg	G Protein-Coupled Receptor Signaling Pathways	G Protein-Coupled Receptor Signaling Pathways	18	Cellular signaling		61	912
f1	Inh_Pvalb	WP_MRNA_PROCESSING	0.00124629	0.0132657	0.45506	-0.465343	-1.45004	125	SNRPD2|SNU13|SNRPD1|SNRPB2|SRSF5|SRSF2|SRSF7|SRSF10|PRPF8|SRSF9|HNRNPA1|NCBP2|METTL3|SNRPE|LSM7|CSTF2T|CSTF2|SRSF3|SF3B5|DNAJC8|PRMT1|RNPS1|LSM2|RNMT|DDX20|SNRPA|HNRNPK|FUS|SF3B2|TMED10|RBMX|HNRNPM|RBM39|SUPT5H|SF3A1|CD2BP2|PPM1G|DHX38|SNRPB|HNRNPH2|CDC40|CPSF4|SNRPA1|YBX1|DDX1	CP	WP	126	f1.Inh_Pvalb	f1.Inh_Pvalb	Inh	758	neg	mRNA Processing & RNA Binding Regulation	mRNA Processing & RNA Binding Regulation	16	mRNA splicing/processing		63	143
f1	Inh_Pvalb	REACTOME_STIMULI_SENSING_CHANNELS	0.00124941	0.0132657	0.45506	0.313743	1.55298	85	ASIC2|WNK2|TRPC5|RYR1|TRPC4|UNC79|WWP1|WNK1|ANO5|SGK1|TRPC1|TRPM2|NALCN|CLIC2|ANO10|TRPM3|ANO4|SGK3|ANO6|RYR2|TRPC4AP|SLC9C2|ANO8|RAF1|TRPM7|TPCN2	CP	REACTOME	106	f1.Inh_Pvalb	f1.Inh_Pvalb	Inh	758	pos	Cellular Response to Stimulus & Stress	Cellular Response to Stimulus & Stress	1	Stress Response		145	302
f1	Inh_Pvalb	GOBP_ANTIMICROBIAL_HUMORAL_RESPONSE	0.00125793	0.0249278	0.45506	-0.605994	-1.65941	31	RPS19|GAPDH|FAU|RPL30|SPINK5|WFDC2|PGLYRP1|FAM3A|ROMO1|HMGN2|CXCL14|RPL39	GO	GOBP	127	f1.Inh_Pvalb	f1.Inh_Pvalb	Inh	758	neg	Immune/defense response & Inflammatory Regulation	Immune/defense response & Inflammatory Regulation	19	Immune/defense response		61	571
f1	Inh_Pvalb	GOMF_UBIQUITIN_LIKE_PROTEIN_LIGASE_BINDING	0.00126122	0.0249278	0.45506	-0.411861	-1.32255	285	RPS27A|RPL11|ELOB|SLC25A5|UBXN1|TUBA1B|GABARAPL2|RRAGA|RPL5|STUB1|CKB|RPL23|TPI1|ACTG1|MAP1LC3A|UBC|HSPA8|MOAP1|PINK1|UBB|UCHL1|UBA52|RTN4|SUMO1|CCT2|UQCRC1|HSP90AA1|DAZAP2|TCP1|TUBB|HSPA5|GABARAPL1|TMBIM6|VCP|OTUB1|CACYBP|SCAMP3|BAG1|PRR7|RNF34|JKAMP|PRKAR1A|CALR|CAMLG|MAP1LC3B|PSMA3|CDK5RAP3|SYT11|CLU|CEBPB|LAPTM4B|ABCB1|HSP90AB1|APBB1|NDUFS2|ARRB2|SQSTM1|UBE2L6|DNAJA1|DDRGK1|BAG5|UBE2J1|GABARAP|HSPD1|UBE2T|UBE2N|TOLLIP|NFKBIA|HSPBP1|MFN2|MUL1|AUP1|TRIM28|BAG6|PA2G4|LYN|RBX1|HSPA9|GLMN|WFS1|EIF4E2|CDKN1B|HDAC6|PAX6|YWHAE|SUMO2|RNF40|RALB	GO	GOMF	320	f1.Inh_Pvalb	f1.Inh_Pvalb	Inh	758	neg	Ubiquitin-Protein Regulation & Ligase Activity	Ubiquitin-Protein Regulation & Ligase Activity	7	Protein Homeostasis		80	184	2.91121	4.93116e-05
f1	Inh_Pvalb	GOMF_SODIUM_CHANNEL_ACTIVITY	0.00128059	0.0252316	0.45506	0.440609	1.78935	35	ASIC2|HCN1|SCN8A|GRIK1|TRPM2|NALCN|GRIK3|GRIK2|SCN1A|SCN2A|PKD2|GRIK5|TPCN2	GO	GOMF	41	f1.Inh_Pvalb	f1.Inh_Pvalb	Inh	758	pos	Ion Channel Activity & Voltage-Gated Processes	Ion Channel Activity & Voltage-Gated Processes	13	Ion homeostasis/channel activity		68	220	9.15882	3.45934e-13
f1	Inh_Pvalb	BIOCARTA_MYOSIN_PATHWAY	0.00128097	0.0135383	0.45506	0.760288	2.19354	11	PLCB1|PPP1R12B|PRKCA|GNAQ|ROCK1|GNA13|GNA12|ARHGAP5|PKN1	CP	BIOCARTA	11	f1.Inh_Pvalb	f1.Inh_Pvalb	Inh	758	pos	Actin Cytoskeleton Regulation & Organization	Actin Cytoskeleton Regulation & Organization	49	Cell morphogenesis		41	189
f1	Inh_Pvalb	WP_ECTODERM_DIFFERENTIATION	0.00129217	0.0135944	0.45506	0.285469	1.44546	115	ANKS1B|CTNND2|ASTN1|CTNNA2|BMPR1A|PTPN13|ST8SIA4|WDR44|NLGN1|CDON|TOX3|PLCXD3|TRPM2|BCAS3|FGFR2|FYN|CLVS1|KCNK10|TTC14|PI4KA|PRKAG2|NLK|LDB2|JAKMIP1|PPARD|JUP|NARS2|CDH6|GLI3|NF2|PTPRB	CP	WP	142	f1.Inh_Pvalb	f1.Inh_Pvalb	Inh	758	pos			-1			1576	1576
f1	Inh_Pvalb	GOBP_HEPARIN_METABOLIC_PROCESS	0.00130457	0.0256239	0.45506	0.661618	2.12903	15	EXT2|HS2ST1|NDST1|NDST4|CSGALNACT1|HPSE|ANGPT1|EXT1|SLC10A7|NDST3	GO	GOBP	16	f1.Inh_Pvalb	f1.Inh_Pvalb	Inh	758	pos			-1			1576	1576
f1	Inh_Pvalb	GOBP_MITOCHONDRIAL_OUTER_MEMBRANE_PERMEABILIZATION	0.001311	0.0256704	0.45506	-0.605345	-1.66614	32	CHCHD10|ATP5IF1|SLC25A4|SLC25A5|SLC25A6|VDAC2|TMEM14A|MOAP1|BAX|BLOC1S2|RHOT2|BNIP3	GO	GOBP	37	f1.Inh_Pvalb	f1.Inh_Pvalb	Inh	758	neg	Mitochondrial Function & Membrane Regulation	Mitochondrial Function & Membrane Regulation	5	Mitochondria		119	134	6.39325	1.44301e-32
f1	Inh_Pvalb	GOBP_MACROMOLECULE_CATABOLIC_PROCESS	0.00131619	0.0256921	0.45506	-0.353042	-1.16164	1181	RPS27A|RPL11|TIMP3|RPS7|TOM1L1|ATP5IF1|ELOB|UBXN1|RACK1|GABARAPL2|RPL5|STUB1|RPL23|PSMA7|PSMC3|EEF1A1|PSMD8|SEC61B|PARK7|PIN1|MAGEF1|TGFB1|TRIR|UBE3A|UBC|PSMB6|SPSB3|HSPA8|ANAPC11|BCAP31|SELENOS|VPS28|APEX1|FBXO2|PINK1|UBB|SKP1|UCHL1|RNF7|LSM4|HERPUD1|LYG2|RNF213|UBA52|SLIRP|NT5C3B|SUMO1|PSMC1|CTSL|ANAPC15|PSMD7|FBXL15|RAD23A|PFKM|PSMC5|SSB|DDIT3|PSMD2|HSP90AA1|NDFIP1|EXOSC5|PPT1|ELOC|CCDC115|NHLRC3|UPF3B|PPP1R11|SIRT6|HSPA5|GABARAPL1|LSM5|VPS25|RNH1|CST3|TRAF3IP2|KLHDC3|DDA1|NPM1|VCP|NCBP2|RNF5|XBP1|CLPP|PITHD1|KAT5|PSMD3|RILP|CD81|CPB2|CAV3|ZFAND2B|ATRAID|MEIOC|RNF126|PSMC4|CTSF|RHBDD2|PSMB5|METTL3|USP11|DNAJB9|SHARPIN|LSM7|PSMC2|BAX|RNF34|JKAMP|RNF167|PHAX|RNF187|TIMP2|PLK2|CDK5|CTSB|UBL4A|VPS35|CALR|CAMLG|PSMA3|FBXW5|FASTKD2|FBXO44|TMEM199|PCYOX1|CDK5RAP3|USE1|ENDOG|DDB1|DMAC2|CARHSP1|HNRNPA0|CIRBP|CLU|RNPS1|CNOT7|ERLEC1|LSM2|KCTD17|PAPPA|BNIP3|RGP1|EXOSC4|KLHDC2|LAPTM4B|KCTD2|ANAPC5|HSP90AB1|ARAF|ANKRD9|KLHL42|HTRA2|PHKG2|UBXN8|VPS4A|RNF125|ADRM1|FBXL6|NUDT16L1|USP46|CHMP3|UBE2S|NOP53|TMEM9|HSF1|CRBN|LSM1|ENC1|SIAH1|PGLYRP1|GPRASP1|BBS7|MAP1A|ARRB2|DXO|ATP13A2|RNF6|DDX49|FUS|EIF4A3|PSMA4|OAZ2|RNF26|GSPT2|CAPN1|TBRG4|CCDC47|AQP11|CEACAM1|PRPF19|PNRC1|OS9|SECISBP2|RNFT1|KBTBD6|SERBP1|SQSTM1|UBE2L6|PSMB3|TMUB2|SDF2L1|TMEM132A|USP5|UBL7|DPP7|SLC16A3|VPS11|MKRN2|EXOG|GSK3A|DDRGK1|ANAPC13|BAG5|STAB2|DDX5|TMEM129|CHMP5|NUDT15|CSDE1|KBTBD7|SYVN1|POLR2G|KEAP1|RIC1|PSMB7|COPS3|UBE2J1|ODC1|TMEM259|UBXN6|BAP1|DNAJB12|GABARAP|HSP90B1|PSMB1|MAD2L2|SNX12|MAN1B1|USP22|RNASEH2C|MUS81|POP1|UBE2N|GRSF1|AKT1|C4BPA|ISG20|ALAD|CCDC22|ZPR1|TOLLIP|GPLD1|PSMD12|RNF41|TPP1|PSMD6|UBA1|UBXN11|RBM8A|USP19|MRTO4|UBQLN2|HSPBP1|MTREX|FBXO6|PDCL3|PPP1CA|RAD23B|DNASE2|DEDD2|RDX|CTSA|AUP1|UBE4A|NDUFA13|BAG6|TRIM13|CHMP4B|SPSB2|PJA2|GID8|RLIM|FBXL22|PLK3|TRIM32|YBX1|IER3|SVIP|PSMC6|PLAA|RNASEL|PSME1|TOR1A|EXOSC8|RBX1|PSMA5|GLMN|RNF146|DKC1|WFS1|EXOSC6|MAGOH|CDKN1B|HDAC6|PSMB4|PNRC2|GPC1|NSFL1C|EXOSC1|LYVE1|PSME3|ZFAND2A|SH3RF2|USP6|HYAL2|SUMO2|RNF40|ZNF598|ANGEL2|IDS|CHMP1A|UFL1|CTSZ|SEL1L|DIS3|FBXO45|CNOT8|USP27X|RNF123|NRDC|VPS36|USP16|LGMN|HECTD1|DACT1|FBXL16|HYAL3|RNASEH1|KCTD6|PGM2|CDC26|USP50	GO	GOBP	1408	f1.Inh_Pvalb	f1.Inh_Pvalb	Inh	758	neg			-1			1576	1576
f1	Inh_Pvalb	REACTOME_DOWNREGULATION_OF_TGF_BETA_RECEPTOR_SIGNALING	0.00133702	0.0140023	0.45506	-0.64458	-1.70628	25	RPS27A|STUB1|TGFB1|UBC|UBB|STRAP|UBA52|PPP1CC|MTMR4	CP	REACTOME	26	f1.Inh_Pvalb	f1.Inh_Pvalb	Inh	758	neg	Signal Transduction Pathways	Signal Transduction Pathways	9	Cellular signaling		72	912
f1	Inh_Pvalb	GOMF_TRANSMEMBRANE_RECEPTOR_PROTEIN_TYROSINE_KINASE_ACTIVITY	0.00134838	0.0262393	0.45506	0.380191	1.70172	50	IGF1R|IGF2R|ERBB4|EPHA3|EPHA7|FGFR2|INSR|EPHB2|NTRK2|EPHA6|ROR1|CRIM1|NTRK3|EGFR|ALK	GO	GOMF	62	f1.Inh_Pvalb	f1.Inh_Pvalb	Inh	758	pos			-1			1576	1576
f1	Inh_Pvalb	GOCC_ENDOPLASMIC_RETICULUM_LUMEN	0.00135314	0.0262509	0.45506	-0.423623	-1.35405	238	SELENOM|FN1|PPIB|ERP29|P4HA3|LRPAP1|HSPA5|CST3|RCN2|MYDGF|DNAJB9|CHGB|COL13A1|SCG3|FUCA2|TGOLN2|COL4A3|CALR|LGALS1|SPARCL1|NUCB1|CLU|ERLEC1|DBI|APLP2|SUMF2|B2M|HYOU1|SHISA5|MANF|F5|P4HB|OS9|COL9A3|SCG2|SDF2L1|TMEM132A|ITIH2|KNG1|ERAP2|CD4|MAPK3|CNPY3|JMJD8|RCN1|HSP90B1|FKBP14|ESD|COL10A1|TOR2A|CASQ1|PRSS23|PDIA6|LAMB1|COLGALT1|SERPIND1|TOR1A|WFS1|TMEM43|MTTP|CTSZ|EVA1A|NOTUM|CP|GPX7|APOE|CALU|CANX|PNPLA2|GPC3|COL4A4|PLAUR|ERO1A|VCPIP1|COL25A1|IGFBP7|F10|IL23A|AMBN|CKAP4|RCN3|ARSD|BDNF|PDGFA|TXNDC12|WNT3|CES2|ERAP1|GOLM1|SPON1|KTN1|MXRA8|APOA1|PDIA4|SELENOF|TOR3A|WNT5B|BACE1|TOR1B|FOXRED2|IGFBP4|SHH|GHRL	GO	GOCC	311	f1.Inh_Pvalb	f1.Inh_Pvalb	Inh	758	neg	Endoplasmic Reticulum Protein Response & Regulation	Endoplasmic Reticulum Protein Response & Regulation	30	Translation		54	196	3.0444	0.000406834
f1	Inh_Pvalb	REACTOME_HEDGEHOG_OFF_STATE	0.00136336	0.0142135	0.45506	-0.488349	-1.50365	101	RPS27A|TUBA1A|TUBA4A|TUBA1B|TUBB2A|TUBB4B|PSMA7|PSMC3|PSMD8|UBC|PSMB6|UBB|SKP1|UBA52|PSMC1|TUBB2B|PSMD7|PSMC5|PSMD2|PSMD3|PSMC4|PSMB5|PSMC2|PRKAR1A|PSMA3|PSMA4|TUBB6|PSMB3|PSMB7|KIF3A|PSMB1|PSMD12|PSMD6|PSMC6|TUBB4A|PSME1|RBX1|PSMA5|PSMB4|PSME3|SMO	CP	REACTOME	113	f1.Inh_Pvalb	f1.Inh_Pvalb	Inh	758	neg	WNT & Hedgehog Signaling Pathways	WNT & Hedgehog Signaling Pathways	58	Cellular signaling		37	912
f1	Inh_Pvalb	GOBP_VENTRICULAR_SEPTUM_MORPHOGENESIS	0.00136581	0.0263097	0.45506	0.448339	1.77829	31	SLIT2|BMPR1A|NSD2|FGFR2|ZFPM2|BMPR2|SLIT3|ROBO1|RBPJ	GO	GOBP	43	f1.Inh_Pvalb	f1.Inh_Pvalb	Inh	758	pos	Cardiac Development & Morphogenesis	Cardiac Development & Morphogenesis	23	Cell Growth		60	715
f1	Inh_Pvalb	GOMF_CYTOSKELETAL_ANCHOR_ACTIVITY	0.00136798	0.0263097	0.45506	0.527789	1.93658	23	BICD1|ANK2|ANK3|SORBS2|ANK1|EPB41L3|MARK4|SPTBN4|NCK2|BIN3|JUP	GO	GOMF	24	f1.Inh_Pvalb	f1.Inh_Pvalb	Inh	758	pos	Actin Cytoskeleton Regulation & Organization	Actin Cytoskeleton Regulation & Organization	49	Cell morphogenesis		41	189
f1	Inh_Pvalb	GOBP_REGULATION_OF_SYNAPSE_ASSEMBLY	0.00136869	0.0263097	0.45506	0.287101	1.45652	98	ASIC2|ADGRB3|IL1RAPL1|NEGR1|LRRTM3|PTPN13|EFNA5|LRFN5|NLGN1|FLRT2|PTPRD|EPHA7|LHFPL4|EPHB2|MYCBP2|SLIT1|IL1RAP|STAU2|SYNDIG1|NTRK2|SLITRK5|SIX4	GO	GOBP	114	f1.Inh_Pvalb	f1.Inh_Pvalb	Inh	758	pos	Synaptic Assembly & Protein Regulation	Synaptic Assembly & Protein Regulation	57	Synapse Organization		37	135
f1	Inh_Pvalb	REACTOME_FGFR1_MUTANT_RECEPTOR_ACTIVATION	0.00138598	0.0143124	0.45506	0.502885	1.91663	27	CUX1|PIK3CA|MYO18A|CNTRL|FGF17|GAB2|LRRFIP1|STAT5B|TRIM24|CPSF6|ZMYM2|BCR	CP	REACTOME	31	f1.Inh_Pvalb	f1.Inh_Pvalb	Inh	758	pos	Signal Transduction Pathways	Signal Transduction Pathways	9	Cellular signaling		72	912
f1	Inh_Pvalb	KEGG_O_GLYCAN_BIOSYNTHESIS	0.00138848	0.0143124	0.45506	0.557122	2.0266	23	GALNT1|GALNT13|GALNT17|GALNT18|GALNT7|GALNTL6|ST3GAL2|GALNT14|GALNT9|GALNT2|GALNT16|B4GALT5|GCNT1|C1GALT1	CP	KEGG	30	f1.Inh_Pvalb	f1.Inh_Pvalb	Inh	758	pos	Glycosylation & Glycosaminoglycan Biosynthesis	Glycosylation & Glycosaminoglycan Biosynthesis	83	Glucose metabolism		30	88
f1	Inh_Pvalb	PID_LPA4_PATHWAY	0.00139148	0.0143124	0.45506	0.711397	2.1753	13	ADCY9|GNAL|ADCY8|PRKCE|ADCY5|RPS6KA5|CREB1|ADCY1	CP	PID	15	f1.Inh_Pvalb	f1.Inh_Pvalb	Inh	758	pos	Signaling Pathway Regulation & Activation	Signaling Pathway Regulation & Activation	0	Cellular signaling		281	912
f1	Inh_Pvalb	GOBP_CENTRAL_NERVOUS_SYSTEM_NEURON_DIFFERENTIATION	0.0014133	0.0270846	0.45506	0.27264	1.44888	130	MDGA2|SLIT2|AGBL4|GABRB1|ARHGAP35|TOX|DCLK2|CDH11|BMPR1A|RORA|RAPGEF2|SLC4A10|ADARB1|PLXNA4|FGFR2|NIN|DYNC2H1|ZC4H2|EPHB2|CHD5|MAP2|ZSWIM6|SPTBN4|SUFU|TAOK1|MYCBP2|GLI2|GIGYF2|SPOCK1|NTRK2|KNDC1	GO	GOBP	177	f1.Inh_Pvalb	f1.Inh_Pvalb	Inh	758	pos	Neuronal Development & Nervous System Regulation	Neuronal Development & Nervous System Regulation	15	Neuron projection & Transport		64	378
f1	Inh_Pvalb	REACTOME_MRNA_CAPPING	0.00144428	0.0147895	0.45506	-0.62482	-1.68387	28	POLR2K|POLR2E|POLR2I|POLR2L|POLR2C|POLR2J|NCBP2|GTF2H5|RNMT|POLR2H|POLR2B|SUPT5H|GTF2F1|POLR2G	CP	REACTOME	29	f1.Inh_Pvalb	f1.Inh_Pvalb	Inh	758	neg	mRNA Processing & RNA Binding Regulation	mRNA Processing & RNA Binding Regulation	16	mRNA splicing/processing		63	143
f1	Inh_Pvalb	GOBP_LYTIC_VACUOLE_ORGANIZATION	0.00144968	0.0276977	0.45506	-0.503792	-1.53021	80	ATP6V1F|HOOK2|ATP6V0B|ATP6AP2|LAMTOR1|ATP6V1D|ATP6AP1|PPT1|CCDC115|SNAPIN|MT3|VPS35|TMEM199|LAPTM4B|TMEM175|HPS4|ACP2|CHMP3|TMEM9|ATP6V1A|CORO1A|VPS18|RAB14|NAGPA|CHMP5|RAB34|HPS1|TPP1|SPNS1|GRN|CHMP4B|AKTIP|CHMP1A|ARL8B	GO	GOBP	101	f1.Inh_Pvalb	f1.Inh_Pvalb	Inh	758	neg	Vacuolar Protein Regulation & Localization	Vacuolar Protein Regulation & Localization	127	Protein organization/modification		18	366
f1	Inh_Pvalb	GOBP_REGULATION_OF_POSTSYNAPSE_ORGANIZATION	0.00149941	0.0285613	0.45506	0.304592	1.47704	87	IL1RAPL1|ZNF804A|PPFIA2|ASAP1|GRID1|TANC2|DNM3|NLGN1|PTPRD|ARHGAP44|EPHA7|SIPA1L1|FYN|SHANK2|EPHB2|GRIN2B|SRCIN1|IL1RAP|STAU2|NRCAM|ADAM10|CUX2|NF1|LRFN2|EEF2K|SHANK3|PTEN|CDH2|RPS6KA5|PTK2B	GO	GOBP	97	f1.Inh_Pvalb	f1.Inh_Pvalb	Inh	758	pos	Synaptic Membrane Organization	Synaptic Membrane Organization	73	Synapse Organization		32	135	8.65	2.47195e-06
f1	Inh_Pvalb	GOMF_INOSITOL_1_4_5_TRISPHOSPHATE_BINDING	0.00152157	0.0288216	0.45506	0.694076	2.09219	12	TRPC5|TRPC4|ITPR2|TRPC1|PLCL2|ITPR1	GO	GOMF	12	f1.Inh_Pvalb	f1.Inh_Pvalb	Inh	758	pos	Nucleoside Biosynthesis & Phosphate Metabolism	Nucleoside Biosynthesis & Phosphate Metabolism	43	Cell Growth		45	715
f1	Inh_Pvalb	GOMF_CELL_CELL_ADHESION_MEDIATOR_ACTIVITY	0.00152625	0.0288216	0.45506	0.427479	1.78846	39	CNTN1|DSCAML1|LRRC4C|NFASC|RAB10|CNTN4|CNTN5|JAM3|DSCAM|NRCAM|PALLD|CNTN6|JUP	GO	GOMF	51	f1.Inh_Pvalb	f1.Inh_Pvalb	Inh	758	pos	Cell Adhesion & Extracellular Matrix Regulation	Cell Adhesion & Extracellular Matrix Regulation	21	Matrisome		60	124	3.97049	0.00177034
f1	Inh_Pvalb	GOBP_NEGATIVE_REGULATION_OF_AMYLOID_FIBRIL_FORMATION	0.00152679	0.0288216	0.45506	-0.783418	-1.71584	10	PFDN5|PFDN1|PFDN2|PFDN6|VBP1|CLU|PFDN4|CRYAB	GO	GOBP	13	f1.Inh_Pvalb	f1.Inh_Pvalb	Inh	758	neg	Collagen & Amyloid Formation Regulation	Collagen & Amyloid Formation Regulation	47	Matrisome		42	124
f1	Inh_Pvalb	KEGG_AXON_GUIDANCE	0.00155554	0.0158583	0.45506	0.283335	1.43465	115	SLIT2|ABLIM1|UNC5C|PTK2|ABLIM3|LRRC4C|EFNA5|EPHA3|ABLIM2|UNC5D|EPHA7|FYN|EPHB2|ARHGEF12|PAK2|PAK5|SLIT1|SLIT3|ROCK1|DPYSL5|NFATC3|NFAT5|GSK3B|SEMA3C|ROCK2|EPHA6|ROBO1|NCK2|ABL1|PPP3CA|UNC5B	CP	KEGG	129	f1.Inh_Pvalb	f1.Inh_Pvalb	Inh	758	pos	Axonal Guidance & Neuronal Extension	Axonal Guidance & Neuronal Extension	95	Neuron projection & Transport		26	378
f1	Inh_Pvalb	GOBP_EPHRIN_RECEPTOR_SIGNALING_PATHWAY	0.00157187	0.029584	0.45506	0.389428	1.67951	44	ANKS1B|PTK2|EFNA5|EPHA3|EPHA7|SIPA1L1|ANKS1A|TIAM1|FYN|ARHGEF7|EPHB2|KALRN|EPHA6|RBPJ|NCK2|NTRK3	GO	GOBP	52	f1.Inh_Pvalb	f1.Inh_Pvalb	Inh	758	pos			-1			1576	1576
f1	Inh_Pvalb	REACTOME_SEPARATION_OF_SISTER_CHROMATIDS	0.00157642	0.0160003	0.45506	-0.44357	-1.39888	166	RPS27A|TUBA1A|DYNLL1|TUBA4A|RPS27|TUBA1B|TUBB2A|TUBB4B|PSMA7|PSMC3|PSMD8|UBC|PSMB6|ANAPC11|UBB|UBA52|PSMC1|TUBB2B|ANAPC15|PSMD7|PSMC5|PSMD2|PSMD3|PSMC4|PSMB5|PSMC2|PSMA3|PPP1CC|CENPT|ANAPC5|DYNLL2|NUDC|UBE2S|PSMA4|TUBB6|PPP2R5B|PSMB3|DYNC1H1|NDEL1|MIS12|CDCA5|PSMB7|CENPO|BUB3|PSMB1|PSMD12|PSMD6|NUF2|DSN1|PPP2R1A|PSMC6|TUBB4A|PSME1|PSMA5|ESPL1|PSMB4|PSME3	CP	REACTOME	191	f1.Inh_Pvalb	f1.Inh_Pvalb	Inh	758	neg			-1			1576	1576
f1	Inh_Pvalb	REACTOME_DUAL_INCISION_IN_TC_NER	0.00159521	0.01612	0.45506	-0.526982	-1.56637	62	RPS27A|POLR2K|POLE2|UBC|POLE4|UBB|POLR2E|UBA52|POLR2I|POLR2L|POLR2C|RPA3|POLR2J|GTF2H5|DDB1|POLE3|POLR2H|HMGN1|ZNF830|PRPF19|POLR2B|POLR2G	CP	REACTOME	65	f1.Inh_Pvalb	f1.Inh_Pvalb	Inh	758	neg	DNA Damage Response & Repair	DNA Damage Response & Repair	22	DNA damage response		60	111
f1	Inh_Pvalb	GOBP_CELLULAR_RESPONSE_TO_INCREASED_OXYGEN_LEVELS	0.00159738	0.0299746	0.45506	-0.760386	-1.70422	11	ATP6V1G1|ATP6AP1|ATP6V0D1|CCDC115|TMEM199|ATP6V1A	GO	GOBP	12	f1.Inh_Pvalb	f1.Inh_Pvalb	Inh	758	neg	Oxygen Response & Reactive Species Regulation	Oxygen Response & Reactive Species Regulation	36	Stress Response		49	302
f1	Inh_Pvalb	GOBP_ORGANONITROGEN_COMPOUND_CATABOLIC_PROCESS	0.00161071	0.0301352	0.45506	-0.354668	-1.16676	1162	PDE5A|RPS27A|HINT1|RPL11|TIMP3|RPS7|TOM1L1|ATP5IF1|ELOB|UBXN1|RACK1|GABARAPL2|RPL5|STUB1|RPL23|PSMA7|PSMC3|EEF1A1|PSMD8|SEC61B|PARK7|PIN1|MAGEF1|CHDH|TGFB1|UBE3A|ACMSD|ETFB|UBC|PSMB6|SPSB3|HSPA8|ANAPC11|CYP3A5|BCAP31|SELENOS|VPS28|FBXO2|PINK1|UBB|SKP1|UCHL1|RNF7|GOT1|HERPUD1|LYG2|RNF213|UBA52|SUMO1|PSMC1|GGACT|CTSL|ANAPC15|PSMD7|FBXL15|RAD23A|PSMC5|DDIT3|PSMD2|ASAH1|HSP90AA1|NDFIP1|NEU1|PPT1|ELOC|TDG|CCDC115|NHLRC3|DNPH1|PPP1R11|SIRT6|HSPA5|CRYM|DHPS|NEIL1|VPS25|CST3|KLHDC3|DAO|DDA1|VCP|RNF5|XBP1|CLPP|PITHD1|KAT5|PSMD3|RILP|CD81|CPB2|CAV3|ZFAND2B|ATRAID|RNF126|PSMC4|CTSF|RHBDD2|PSMB5|USP11|DNAJB9|SHARPIN|UROD|PSMC2|RNF34|JKAMP|HMOX2|RNF167|RNF187|TIMP2|PLK2|OAT|CTSB|UBL4A|VPS35|CALR|CAMLG|PSMA3|GNPDA1|FBXW5|FBXO44|HSD17B10|TMEM199|PCYOX1|CDK5RAP3|USE1|DDB1|GAD1|DMAC2|CLU|ERLEC1|KCTD17|PAPPA|BNIP3|QPRT|RGP1|KLHDC2|LAPTM4B|KCTD2|ANAPC5|HSP90AB1|ARAF|CDO1|BLVRB|ANKRD9|KLHL42|HTRA2|GLA|UBXN8|VPS4A|RNF125|ADRM1|FBXL6|USP46|CHMP3|DCTPP1|UBE2S|GLUL|NOP53|TMEM9|CRBN|ENC1|SIAH1|PGLYRP1|BBS7|MAP1A|ARRB2|ATP13A2|RNF6|PSMA4|OAZ2|RNF26|NT5C|CCDC47|AQP11|CEACAM1|PRPF19|OS9|SLC25A44|RNFT1|KBTBD6|SQSTM1|UBE2L6|PSMB3|QDPR|TMUB2|SDF2L1|TMEM132A|USP5|UBL7|DPP7|SLC16A3|VPS11|MKRN2|GSK3A|SPHK1|DDRGK1|ANAPC13|ERAP2|BAG5|STAB2|TMEM129|CHMP5|APOBEC2|NUDT15|KBTBD7|SYVN1|GBA2|KEAP1|RIC1|SAT1|PSMB7|COPS3|ECHS1|UBE2J1|ODC1|TMEM259|UBXN6|BAP1|DNAJB12|SUCLA2|GABARAP|HSP90B1|PSMB1|BCKDK|MAD2L2|SNX12|MAN1B1|NUDT3|SMPD1|USP22|UBE2N|ACAT1|GCAT|AKT1|C4BPA|ALAD|CCDC22|NUDT13|NUDT9|TOLLIP|GPLD1|PSMD12|RNF41|DLST|TPP1|PSMD6|UBA1|UBXN11|RENBP|USP19|UBQLN2|HSPBP1|FBXO6|PDCL3|RAD23B|RDX|CTSA|AUP1|UBE4A|NDUFA13|BAG6|TRIM13|CHMP4B|SPSB2|PJA2|GID8|RLIM|FBXL22|PLK3|TRIM32|FITM2|GSTZ1|IER3|SVIP|GDA|PSMC6|PLAA|PSME1|TOR1A|NUDT8|RBX1|PSMA5|GOT2|GLMN|GLUD1|RNF146|DPYSL4|WFS1|SMPDL3A|CDKN1B|HDAC6|ENTPD4|PSMB4|GPC1|NSFL1C|DUT|NAGK|LYVE1|PSME3|ZFAND2A|SH3RF2|USP6|HYAL2|SUMO2|RNF40|ZNF598|IDS|CHMP1A|UFL1|CTSZ|SEL1L|FBXO45|TYMP|MBD4|CPQ|USP27X|RNF123|NRDC|VPS36|ADAL|USP16|LGMN|HECTD1|DACT1|FBXL16|DPEP1|HYAL3|KCTD6|CDC26|USP50|WNT10B|APOBEC3H|ISG15|RNF166|VPS37D|FAM8A1|SERPINE2|HPD|NEIL2|UBE2B|MARVELD3|NOTUM|PLA2G15|RNF111|SUCLG1|IDO1|ATP2B4|RMND5B|HAAO|ENPP4|F8A1|AMDHD2|FEM1A|NUDT1|AZIN1|UBA6|APOE|ASRGL1|NUDT18|ACAD8|CANX|CHMP2A|ETFA|ADAMTS12|CDADC1|DCAF11|GPC3|GUSB|MAN1A1|FURIN|ITPA|DVL1|MTRR|NTHL1|SGSH|NQO1|UBE2D4|PLA2G6|RNF139|PJA1|FBXO10|SNX3|MYLIP|USP1|PCBP2|ANPEP|CCAR2|CHMP7|HMGCR|NUDT12|MAD2L1|ANAPC2|DERL2|RFPL1|COMT|WDR91|NHLRC1|NUDT4|FBXO4|PTPN23|RCN3|PSMB2|ACHE|PSMD4|FBXL12|NAGLU|SULT1A3	GO	GOBP	1369	f1.Inh_Pvalb	f1.Inh_Pvalb	Inh	758	neg			-1			1576	1576
f1	Inh_Pvalb	PID_RETINOIC_ACID_PATHWAY	0.00161073	0.0162057	0.45506	0.496873	1.89372	27	KAT2B|MAPK8|RARB|MNAT1|PRKCA|NCOA1|NCOA2|MAPK14|EP300|NRIP1|NCOR2|NCOA3|CREBBP	CP	PID	30	f1.Inh_Pvalb	f1.Inh_Pvalb	Inh	758	pos			-1			1576	1576
f1	Inh_Pvalb	GOMF_NEUROTRANSMITTER_RECEPTOR_ACTIVITY	0.0016192	0.0302042	0.45506	0.322926	1.53485	76	GABRB1|GABRG3|GRIA4|GRM5|GRID1|GRIK1|GRIK3|GRIK2|GABRB2|GRIN1|GLRA2|GRIA1|GRIN2B|GRIN2D|GRIA3|GRIA2|GABRA2|CHRM2|GRIK5|GABRB3|GABRA4|GRIN2A|GABRG1|PTK2B	GO	GOMF	98	f1.Inh_Pvalb	f1.Inh_Pvalb	Inh	758	pos	Neurotransmitter Receptor & Transport Regulation	Neurotransmitter Receptor & Transport Regulation	32	Neuron projection & Transport		51	378
f1	Inh_Pvalb	GOBP_POSITIVE_REGULATION_OF_ESTABLISHMENT_OF_PROTEIN_LOCALIZATION_TO_TELOMERE	0.00164334	0.0305642	0.45506	-0.781249	-1.71109	10	CCT7|CCT6A|CCT2|TCP1|CCT3|CCT8|CCT5|DKC1|CCT4	GO	GOBP	10	f1.Inh_Pvalb	f1.Inh_Pvalb	Inh	758	neg	Telomere Maintenance & Regulation	Telomere Maintenance & Regulation	70	DNA damage response		33	111
f1	Inh_Pvalb	GOBP_POSITIVE_REGULATION_OF_FATTY_ACID_OXIDATION	0.00165748	0.0307366	0.45506	0.665323	2.10699	14	PPARA|AKT2|PPARGC1A|ABCD2|PPARD|IRS1	GO	GOBP	16	f1.Inh_Pvalb	f1.Inh_Pvalb	Inh	758	pos	Fatty Acid Metabolic Process	Fatty Acid Metabolic Process	46	Lipid metabolism		42	200
f1	Inh_Pvalb	REACTOME_RORA_ACTIVATES_GENE_EXPRESSION	0.00166968	0.0167258	0.45506	0.610104	2.03347	17	PPARA|RORA|NCOA1|NCOA6|NCOA2|EP300|TBL1XR1|CREBBP|RXRA|CARM1|SMARCD3	CP	REACTOME	18	f1.Inh_Pvalb	f1.Inh_Pvalb	Inh	758	pos			-1			1576	1576
f1	Inh_Pvalb	GOMF_POTASSIUM_CHANNEL_ACTIVITY	0.00169466	0.0312138	0.45506	0.295435	1.47695	95	KCNJ3|KCND2|KCNAB1|HCN1|KCNH7|KCNIP4|KCNC2|KCNJ6|GRIK1|KCNQ5|GRIK3|GRIK2|KCNN2|KCNH1|KCNK10|KCNQ2|TMEM38B|KCNMA1|KCNQ3|KCNH8|PKD2|GRIK5|KCNK12|KCNC3|KCNK13|LRRC38|ABCC8	GO	GOMF	122	f1.Inh_Pvalb	f1.Inh_Pvalb	Inh	758	pos	Ion Channel Activity & Voltage-Gated Processes	Ion Channel Activity & Voltage-Gated Processes	13	Ion homeostasis/channel activity		68	220	9.15882	3.45934e-13
f1	Inh_Pvalb	GOBP_PROTEIN_CATABOLIC_PROCESS	0.00169983	0.0312138	0.35482	-0.359388	-1.17828	880	RPS27A|RPL11|TIMP3|RPS7|TOM1L1|ATP5IF1|ELOB|UBXN1|RACK1|GABARAPL2|RPL5|STUB1|RPL23|PSMA7|PSMC3|EEF1A1|PSMD8|SEC61B|PARK7|PIN1|MAGEF1|UBE3A|UBC|PSMB6|SPSB3|HSPA8|ANAPC11|BCAP31|SELENOS|VPS28|FBXO2|PINK1|UBB|SKP1|UCHL1|RNF7|HERPUD1|RNF213|UBA52|SUMO1|PSMC1|CTSL|ANAPC15|PSMD7|FBXL15|RAD23A|PSMC5|DDIT3|PSMD2|HSP90AA1|NDFIP1|PPT1|ELOC|CCDC115|NHLRC3|PPP1R11|SIRT6|HSPA5|VPS25|CST3|KLHDC3|DDA1|VCP|RNF5|XBP1|CLPP|PITHD1|KAT5|PSMD3|RILP|CD81|CPB2|CAV3|ZFAND2B|ATRAID|RNF126|PSMC4|CTSF|RHBDD2|PSMB5|USP11|DNAJB9|SHARPIN|PSMC2|RNF34|JKAMP|RNF167|RNF187|TIMP2|PLK2|CTSB|UBL4A|VPS35|CALR|CAMLG|PSMA3|FBXW5|FBXO44|TMEM199|PCYOX1|CDK5RAP3|USE1|DDB1|DMAC2|CLU|ERLEC1|KCTD17|PAPPA|BNIP3|RGP1|KLHDC2|LAPTM4B|KCTD2|ANAPC5|HSP90AB1|ARAF|ANKRD9|KLHL42|HTRA2|UBXN8|VPS4A|RNF125|ADRM1|FBXL6|USP46|CHMP3|UBE2S|NOP53|TMEM9|CRBN|ENC1|SIAH1|BBS7|MAP1A|ARRB2|ATP13A2|RNF6|PSMA4|OAZ2|RNF26|CCDC47|AQP11|CEACAM1|PRPF19|OS9|RNFT1|KBTBD6|SQSTM1|UBE2L6|PSMB3|TMUB2|SDF2L1|TMEM132A|USP5|UBL7|DPP7|SLC16A3|VPS11|MKRN2|GSK3A|DDRGK1|ANAPC13|BAG5|TMEM129|CHMP5|NUDT15|KBTBD7|SYVN1|KEAP1|RIC1|PSMB7|COPS3|UBE2J1|ODC1|TMEM259|UBXN6|BAP1|DNAJB12|GABARAP|HSP90B1|PSMB1|MAD2L2|SNX12|MAN1B1|USP22|UBE2N|AKT1|C4BPA|ALAD|CCDC22|TOLLIP|GPLD1|PSMD12|RNF41|TPP1|PSMD6|UBA1|UBXN11|USP19|UBQLN2|HSPBP1|FBXO6|PDCL3|RAD23B|RDX|CTSA|AUP1|UBE4A|NDUFA13|BAG6|TRIM13|CHMP4B|SPSB2|PJA2|GID8|RLIM|FBXL22|PLK3|TRIM32|IER3|SVIP|PSMC6|PLAA|PSME1|TOR1A|RBX1|PSMA5|GLMN|RNF146|WFS1|CDKN1B|HDAC6|PSMB4|GPC1|NSFL1C|PSME3|ZFAND2A|SH3RF2|USP6|SUMO2|RNF40|ZNF598|IDS|CHMP1A|UFL1|CTSZ|SEL1L|FBXO45|USP27X|RNF123|NRDC|VPS36|USP16|LGMN|HECTD1|DACT1|FBXL16|KCTD6|CDC26|USP50|WNT10B|ISG15|RNF166|VPS37D|FAM8A1	GO	GOBP	1018	f1.Inh_Pvalb	f1.Inh_Pvalb	Inh	758	neg			-1			1576	1576
f1	Inh_Pvalb	GOCC_INTRACELLULAR_PROTEIN_CONTAINING_COMPLEX	0.00169983	0.0312138	0.35482	-0.362354	-1.18647	783	FTH1|FTL|POLR2K|LAMTOR5|ELOB|RPP38|STUB1|CDC37|PSMA7|PSMC3|PSMD8|POLE2|LAMTOR1|RPP25|UBE3A|PSMB6|POLR1C|TRMT10C|CCT7|SPSB3|HSPA8|ANAPC11|DCLRE1C|POLE4|MED11|FBXO2|AHR|SKP1|RNF7|POP7|POLR2E|NAA20|TSN|PSMC1|POLR2I|ANAPC15|PFDN2|PSMD7|TRAPPC1|CCT6A|POLR2L|NAA38|FBXL15|POLR2C|RAD23A|LAMTOR2|AIP|TAF7|CCT2|PSMC5|PSMD2|ELOC|PFDN6|MED10|TCP1|SDF2|POLR2J|ING4|KLHDC3|DDA1|CAND1|SNAPIN|MED31|RTF1|VCP|NCBP2|ENY2|DPM2|KAT5|PSMD3|PAXX|PSMC4|RPP25L|RHBDD2|CACYBP|PSMB5|ACTB|DPM3|SHARPIN|GTF2H5|CBX6|PSMC2|RUVBL1|GTF2A2|CIAO1|BLOC1S2|TRAPPC4|MCRS1|PRKAR1A|UBE2V2|PSMA3|TAF13|FBXW5|FBXO44|HSD17B10|BLOC1S4|SF3B5|DDB1|TRAPPC2L|POLR3K|DMAC2|CCT3|CCT8|POP5|CNOT7|POLE3|KCTD17|RGP1|RNMT|KLHDC2|KCTD2|MORF4L2|POLR2H|TSEN34|ANAPC5|TAF6|PAF1|HSP90AB1|RTRAF|XRCC6|ANKRD9|KLHL42|POP4|UBXN8|TRAPPC3|ADRM1|FBXL6|FAM98A|HPS4|UBE2S|HSF1|TSEN54|CRBN|ENC1|SIAH1|LAMTOR4|FNTA|PSMA4|PEF1|TRAPPC2|MORF4L1|CCDC47|AIMP2|PRKAG1|POLR3H|OS9|AIMP1|KBTBD6|CCT5|UBE2L6|PSMB3|POLR2B|SDF2L1|PSMG1|ELP5|GSK3A|KAT2A|TADA3|ANAPC13|RING1|CSDE1|GTF2F1|KBTBD7|SYVN1|POLR2G|KEAP1|RIC1|PSMB7|HPS6|EIF4E1B|LEO1|RTCB|FBF1|CRCP|PSMB1|MAD2L2|RASGRP3|USP22|CBX7|RNASEH2C|MUS81|POP1|UBE2N|MAT2B|TMEM183A|HPS1|TAF11|PDRG1|PSMD12|PSMD6|POLR3GL|PRKAA1|NFKBIA|BRD8|FBXO6|RAD23B|CKS1B|UBAC1|ACTL6B|UBE4A|SPSB2|GID8|TXNL1|BORCS6|YBX1|DDX1|POLR3F|EIF4E|GTF2H3|KXD1|PSMC6|PSME1|DNAAF2|RBX1|PSMA5|GLMN|EIF4E2|CDKN1B|PSMB4|PSME3|ZFAND2A|DCAF8|RNF40|CCT4|CBX4|CTR9|ABTB1|SEL1L|BRAP|FBXO45|CNOT8|TRAF7	GO	GOCC	900	f1.Inh_Pvalb	f1.Inh_Pvalb	Inh	758	neg	Protein Complex Regulation & Modification	Protein Complex Regulation & Modification	24	Protein organization/modification		60	366
f1	Inh_Pvalb	GOBP_SYNAPTIC_TRANSMISSION_GLUTAMATERGIC	0.00170302	0.0312138	0.45506	0.289725	1.46435	101	CACNB4|HCN1|GRIA4|GRM5|GRID1|NLGN1|CACNG2|GRIK1|DGKI|GRIK3|GRIK2|TNR|GRIN1|GRIA1|GRIN2B|GRIN2D|GRIA3|UNC13C|ALS2|GRIA2|GRM8|VPS54|NF1|RAB3GAP1|GRIK5|SHANK3|PRKN|GRIN2A|PLPPR4|CDH2|PTK2B	GO	GOBP	112	f1.Inh_Pvalb	f1.Inh_Pvalb	Inh	758	pos	Synaptic Transmission & Glutamatergic Signaling Regulation	Synaptic Transmission & Glutamatergic Signaling Regulation	122	Synapse Organization		19	135
f1	Inh_Pvalb	REACTOME_TRANSCRIPTIONAL_REGULATION_BY_RUNX2	0.00171492	0.0171047	0.35482	-0.483767	-1.487	99	RPS27A|STUB1|PSMA7|PSMC3|PSMD8|UBC|PSMB6|UBB|SKP1|UBA52|PSMC1|PSMD7|PSMC5|PSMD2|PSMD3|PSMC4|PSMB5|PSMC2|BAX|PSMA3|ITGBL1|HEY1|PSMA4|PSMB3|MAPK3|PSMB7|PSMB1|ITGA5|DLX5|AKT1|PSMD12|PSMD6|PSMC6|PSME1|RBX1|PSMA5|CDK4|HDAC6|PSMB4|PSME3	CP	REACTOME	120	f1.Inh_Pvalb	f1.Inh_Pvalb	Inh	758	neg	Bone Cell Development & Differentiation	Bone Cell Development & Differentiation	8	Cell Growth		87	715
f1	Inh_Pvalb	GOMF_PROTEIN_TYROSINE_KINASE_ACTIVITY	0.00171878	0.0313887	0.45506	0.271836	1.44947	120	FER|IGF1R|PTK2|IGF2R|NEK1|ERBB4|EPHA3|EPHA7|JAK2|FGFR2|INSR|FYN|MAP2K5|BAZ1B|DYRK1A|EPHB2|PEAK1|ABL2|NTRK2|TTN|EPHA6|ROR1|ABL1|CRIM1|CHKA|BCR|NTRK3|RPS6KA5|PTK2B|EGFR|ALK	GO	GOMF	141	f1.Inh_Pvalb	f1.Inh_Pvalb	Inh	758	pos			-1			1576	1576
f1	Inh_Pvalb	GOMF_DEMETHYLASE_ACTIVITY	0.00172318	0.0313887	0.45506	0.418022	1.71238	36	FTO|KDM4B|KDM2A|KDM5A|KDM6A|KDM4C|KDM2B|JMJD1C|JARID2|KDM6B|ALKBH1|KDM7A|ALKBH3|KDM1A	GO	GOMF	40	f1.Inh_Pvalb	f1.Inh_Pvalb	Inh	758	pos			-1			1576	1576
f1	Inh_Pvalb	GOMF_ACTININ_BINDING	0.0017275	0.0313887	0.45506	0.470328	1.85262	30	MAGI1|TRPC5|CACNA1C|PPARG|NFKB1|CACNA1D|KCNN2|PALLD|TTN|PKD2	GO	GOMF	36	f1.Inh_Pvalb	f1.Inh_Pvalb	Inh	758	pos	Actin Cytoskeleton Regulation & Organization	Actin Cytoskeleton Regulation & Organization	49	Cell morphogenesis		41	189
f1	Inh_Pvalb	GOBP_REGULATION_OF_CILIUM_ASSEMBLY	0.00173437	0.0314145	0.45506	0.300164	1.45477	81	ARHGAP35|DNM2|CCDC88A|TBC1D5|SDCCAG8|DZIP1|EVI5|CEP135|IFT140|MARK4|TBC1D1|CDKL1|CENPJ|CEP120|USP6NL|CEP97|GSK3B|CROCC|INTU|TBC1D8|TBC1D2B|RABGAP1|MNS1|HTT|TBC1D22A|TBC1D3|CDKL5|ATG5	GO	GOBP	90	f1.Inh_Pvalb	f1.Inh_Pvalb	Inh	758	pos	Ciliary Assembly & Motility Regulation	Ciliary Assembly & Motility Regulation	90	Ciliary assembly		29	29
f1	Inh_Pvalb	GOBP_CRISTAE_FORMATION	0.00173889	0.0314145	0.45506	-0.715522	-1.69342	14	CHCHD10|APOO|UQCC3|PINK1	GO	GOBP	18	f1.Inh_Pvalb	f1.Inh_Pvalb	Inh	758	neg	Cardiac Development & Morphogenesis	Cardiac Development & Morphogenesis	23	Cell Growth		60	715
f1	Inh_Pvalb	REACTOME_RNA_POLYMERASE_II_TRANSCRIPTION_TERMINATION	0.00174323	0.0173121	0.35482	-0.522644	-1.55347	62	LSM10|SRSF5|SRSF2|SRSF7|SRSF9|UPF3B|NCBP2|SNRPE|CSTF2T|CSTF2|SRSF3|RNPS1|SLU7|EIF4A3|DHX38|SNRPB|SLBP|CDC40|RBM8A|THOC7|CPSF4|DDX39A|MAGOH|SNRPG|ALYREF|CSTF1|THOC6|SRSF11|FYTTD1|SNRPD3|POLDIP3	CP	REACTOME	67	f1.Inh_Pvalb	f1.Inh_Pvalb	Inh	758	neg	RNA Polymerase III Transcription Regulation	RNA Polymerase III Transcription Regulation	29	Cell Growth		55	715
f1	Inh_Pvalb	GOBP_PROTEIN_LOCALIZATION_TO_ENDOPLASMIC_RETICULUM	0.00174897	0.0315065	0.35482	-0.518277	-1.54453	64	SPCS1|BTF3|SRP14|GABARAPL2|SEC62|SEC61B|BCAP31|SPCS2|HERPUD1|RTN4|HSPA5|SRP19|SSR3|GPAA1|ZFAND2B|SRP9|SRPRA|UBL4A|HYOU1|RER1|OS9|DDRGK1|SEC61G|SRP68|KDELR1|BAG6|CHMP4B|SRPRB|ZFAND2A|BCAP29|VAPA	GO	GOBP	78	f1.Inh_Pvalb	f1.Inh_Pvalb	Inh	758	neg	Endoplasmic Reticulum Protein Response & Regulation	Endoplasmic Reticulum Protein Response & Regulation	30	Translation		54	196	3.0444	0.000406834
f1	Inh_Pvalb	REACTOME_G_PROTEIN_MEDIATED_EVENTS	0.00180569	0.0178554	0.45506	0.378828	1.68024	51	NBEA|ADCY9|PLCB1|GNAL|ITPR2|ADCY8|CAMK4|PRKCA|CAMK2D|PRKACB|GNAQ|PDE1C|ITPR1|ADCY5|PLCB4|PRKAR2A|CREB1|ADCY1|PRKAR2B|GNAI3	CP	REACTOME	54	f1.Inh_Pvalb	f1.Inh_Pvalb	Inh	758	pos	G Protein-Coupled Receptor Signaling Pathways	G Protein-Coupled Receptor Signaling Pathways	18	Cellular signaling		61	912
f1	Inh_Pvalb	GOBP_PORPHYRIN_CONTAINING_COMPOUND_METABOLIC_PROCESS	0.00181993	0.0326914	0.35482	-0.582148	-1.6405	38	ATP5IF1|TMEM14A|PGRMC1|UROS|TMEM14C|UROD|HMOX2|BLVRB|NFE2L1|SUCLA2|ALAD|PPOX|HMBS|RSAD1|SRRD|SLC25A39|SLC46A1|ALAS1|EIF2AK1	GO	GOBP	53	f1.Inh_Pvalb	f1.Inh_Pvalb	Inh	758	neg	Metabolic & Biosynthetic Processes	Metabolic & Biosynthetic Processes	35	Cell Growth		49	715
f1	Inh_Pvalb	BIOCARTA_RACC_PATHWAY	0.00182551	0.0179289	0.45506	0.698318	2.13531	13	TRPC5|TRPC4|GUCY1A2|KCNQ5|KCNQ2|KCNQ3|ADCY1|GUCY1B1|GUCY1A1	CP	BIOCARTA	15	f1.Inh_Pvalb	f1.Inh_Pvalb	Inh	758	pos			-1			1576	1576
f1	Inh_Pvalb	GOCC_SPLICEOSOMAL_TRI_SNRNP_COMPLEX	0.00182835	0.0327493	0.35482	-0.58793	-1.64499	36	SNRPD2|SNU13|SNRPD1|USP39|LSM4|PRPF8|LSM3|LSM5|SNRPE|LSM7|LSM2|SNRPA|SNRNP200|CD2BP2|SNRPB|PRPF31|LSM8|ZMAT2|RBM42|SNRPG|DDX23	GO	GOCC	47	f1.Inh_Pvalb	f1.Inh_Pvalb	Inh	758	neg	mRNA Splicing & Spliceosome Regulation	mRNA Splicing & Spliceosome Regulation	80	mRNA splicing/processing		31	143	5.74508	8.78953e-08
f1	Inh_Pvalb	BIOCARTA_PAR1_PATHWAY	0.00182869	0.0179289	0.45506	0.604656	2.01531	17	PLCB1|PPP1R12B|PIK3CA|PRKCA|GNAQ|ROCK1|GNA13|MAP3K7|GNA12|PTK2B|ADCY1	CP	BIOCARTA	19	f1.Inh_Pvalb	f1.Inh_Pvalb	Inh	758	pos	Signaling Pathway Regulation & Activation	Signaling Pathway Regulation & Activation	0	Cellular signaling		281	912
f1	Inh_Pvalb	GOCC_CELL_SUBSTRATE_JUNCTION	0.0019	0.0339363	0.335069	-0.392281	-1.26861	390	RPL7|RPL10A|RPS14|RPS16|RPS4X|RPS15|RPL6|RPS5|RPL18|RPL8|RPS7|RPS19|RPL13A|RPL7A|RPS13|RPS8|RPL19|RPLP0|RPL3|RPLP1|RPS18|RPS9|RPLP2|RPL5|RPL23|RPS3|RPL30|RPS3A|RPL38|ACTG1|CFL1|RPL4|RPS11|RPS2|PPIB|HSPA8|RPL27|PPIA|RPL31|RPL12|RAC1|THY1|HSPA5|ARF1|NPM1|CD81|NEDD9|CAV3|ARPC3|ACTR2|CDC42|ACTB|YWHAB|ARPC5L|FLOT1|RPS17|CALR|KRAS|PPP1CC|RHOB|PFN1|RPL37A|ILK|CD99L2|ARF6|B2M|HYOU1|BSG|HNRNPK|ITGBL1|ALKBH6|P4HB|RPL9|HMGA1|CAPN1|CAP1|ARPC5|PGM5|FHL1|RHOG|ZYX|HACD3|MAPK3|ITGB5|DCTN4|YWHAQ|CLTC|HSP90B1|ITGA5|SRP68	GO	GOCC	435	f1.Inh_Pvalb	f1.Inh_Pvalb	Inh	758	neg	Cell Junction & Cytoskeletal Regulation	Cell Junction & Cytoskeletal Regulation	12	Cell morphogenesis		69	189
f1	Inh_Pvalb	GOBP_CELLULAR_RESPONSE_TO_TOPOLOGICALLY_INCORRECT_PROTEIN	0.00191089	0.0340305	0.335069	-0.473067	-1.46438	106	RACK1|STUB1|HSPA8|SELENOS|HERPUD1|ATF6B|CREB3|DDIT3|HSPA5|TMBIM6|VCP|RNF5|XBP1|RNF126|RHBDD2|DNAJB9|BAX|TMED2|CDK5RAP3|ERLEC1|SERP1|SERP2|HSF1|DNAJC18|ATF4|OS9|SDF2L1|DDRGK1|HSPA13|DNAJB12|HSPD1|AUP1|BAG6|TOR1A|HSPA9|WFS1|HDAC6|PIK3R1|EIF2S1|UFL1|TMEM33|OPTN|TBL2|VAPB|FICD|COPS5	GO	GOBP	118	f1.Inh_Pvalb	f1.Inh_Pvalb	Inh	758	neg	Protein Localization & Nuclear Regulation	Protein Localization & Nuclear Regulation	6	Protein organization/modification		81	366
f1	Inh_Pvalb	GOBP_TIGHT_JUNCTION_ORGANIZATION	0.00191607	0.0340305	0.45506	0.354893	1.62884	56	TBCD|MPDZ|AFDN|APC|DLG1|IKBKB|EPHB2|TJP1|PAK2|MPP7|ROCK1|NPHP1|PARD3|ROCK2|CLDN9|PRKCH|ABCC8|CLDN16|EXT1|ECT2|PATJ|NPHP4|TGFBR1|STRN|PLEC|CLDN1|CLDN12|MICALL2|SLC39A9|SRF|SNAI2|ESAM	GO	GOBP	82	f1.Inh_Pvalb	f1.Inh_Pvalb	Inh	758	pos	Cell Junction & Cytoskeletal Regulation	Cell Junction & Cytoskeletal Regulation	12	Cell morphogenesis		69	189	5.2137	6.70906e-06
f1	Inh_Pvalb	GOMF_CYCLASE_ACTIVITY	0.00192441	0.0340825	0.45506	0.555962	1.96488	20	ADCY9|DGLUCY|ADCY8|GUCY1A2|ADCY10|ADCY5|ADCY1|GUCY1B1|GUCY1A1	GO	GOMF	22	f1.Inh_Pvalb	f1.Inh_Pvalb	Inh	758	pos	Protein Kinase & Serine/Threonine Activity Regulation	Protein Kinase & Serine/Threonine Activity Regulation	38	Cellular signaling		48	912
f1	Inh_Pvalb	GOBP_REGULATION_OF_PROTEIN_LOCALIZATION_TO_CHROMOSOME_TELOMERIC_REGION	0.00193472	0.0341692	0.45506	-0.736119	-1.71504	13	CCT7|CCT6A|CCT2|TCP1|GNL3|CCT3|CCT8|CCT5|DKC1|CCT4	GO	GOBP	14	f1.Inh_Pvalb	f1.Inh_Pvalb	Inh	758	neg	Telomere Maintenance & Regulation	Telomere Maintenance & Regulation	70	DNA damage response		33	111
f1	Inh_Pvalb	GOBP_ENDOPLASMIC_RETICULUM_UNFOLDED_PROTEIN_RESPONSE	0.00194592	0.0342341	0.335069	-0.509065	-1.5265	68	RACK1|STUB1|SELENOS|HERPUD1|ATF6B|CREB3|DDIT3|HSPA5|VCP|XBP1|RHBDD2|DNAJB9|BAX|TMED2|CDK5RAP3|ERLEC1|SERP1|SERP2|ATF4|OS9|DDRGK1|WFS1|PIK3R1|EIF2S1|UFL1|TMEM33|TBL2|VAPB|FICD|COPS5|ERO1A|DERL2|CREBZF|PPP1R15A|PPP1R15B	GO	GOBP	75	f1.Inh_Pvalb	f1.Inh_Pvalb	Inh	758	neg	Endoplasmic Reticulum Protein Response & Regulation	Endoplasmic Reticulum Protein Response & Regulation	30	Translation		54	196	3.0444	0.000406834
f1	Inh_Pvalb	GOMF_NEUROTRANSMITTER_RECEPTOR_ACTIVITY_INVOLVED_IN_REGULATION_OF_POSTSYNAPTIC_MEMBRANE_POTENTIAL	0.00194925	0.0342341	0.45506	0.439989	1.74517	31	GRIA4|GRID1|GRIK1|GRIK3|GRIK2|GRIA1|GRIN2B|GRIN2D|GRIA3|GRIA2|GABRA2|GRIK5|GRIN2A	GO	GOMF	37	f1.Inh_Pvalb	f1.Inh_Pvalb	Inh	758	pos	Muscle Cell Differentiation & Regulation	Muscle Cell Differentiation & Regulation	63	Cell Growth		35	715
f1	Inh_Pvalb	REACTOME_FORMATION_OF_RNA_POL_II_ELONGATION_COMPLEX	0.00196342	0.0191683	0.335069	-0.530948	-1.55812	55	POLR2K|ELOB|POLR2E|POLR2I|POLR2L|POLR2C|ELOC|POLR2J|RTF1|NCBP2|SUPT4H1|GTF2H5|NELFCD|POLR2H|PAF1|POLR2B|SUPT5H|GTF2F1|POLR2G|LEO1|EAF1|GTF2H3|SUPT16H|CTR9	CP	REACTOME	58	f1.Inh_Pvalb	f1.Inh_Pvalb	Inh	758	neg	RNA Polymerase III Transcription Regulation	RNA Polymerase III Transcription Regulation	29	Cell Growth		55	715
f1	Inh_Pvalb	GOMF_MHC_PROTEIN_BINDING	0.00196766	0.0344503	0.431708	-0.689151	-1.70164	17	TUBB4B|BCAP31|ATP5F1B|TUBB|VCP|ATP5F1A|CD81	GO	GOMF	42	f1.Inh_Pvalb	f1.Inh_Pvalb	Inh	758	neg			-1			1576	1576
f1	Inh_Pvalb	GOBP_KERATINOCYTE_PROLIFERATION	0.00197249	0.0344503	0.431708	0.419452	1.74607	38	CASK|PRKD1|EPB41L4B|ZEB1|FGFR2|STXBP4|PTPRK|IFT74|FGF10|IFT52|INTU|PPARD|CDH13|CDH3|CD109|TP63|TGM1|BCL11B	GO	GOBP	59	f1.Inh_Pvalb	f1.Inh_Pvalb	Inh	758	pos			-1			1576	1576
f1	Inh_Pvalb	REACTOME_INSERTION_OF_TAIL_ANCHORED_PROTEINS_INTO_THE_ENDOPLASMIC_RETICULUM_MEMBRANE	0.0019839	0.0192459	0.35482	-0.691733	-1.70238	17	SEC61B|UBL4A|CAMLG|SERP1|PRNP|EMD|SEC61G|STX1A|BAG6|VAPA|CYB5A	CP	REACTOME	22	f1.Inh_Pvalb	f1.Inh_Pvalb	Inh	758	neg	Endoplasmic Reticulum Protein Response & Regulation	Endoplasmic Reticulum Protein Response & Regulation	30	Translation		54	196	3.0444	0.000406834
f1	Inh_Pvalb	REACTOME_IRE1ALPHA_ACTIVATES_CHAPERONES	0.00198807	0.0192459	0.335069	-0.552086	-1.59173	47	ATP6V0D1|HSPA5|YIF1A|KLHDC3|XBP1|MYDGF|DNAJB9|SRPRA|SERP1|HYOU1|PPP2R5B|HDGF|GSK3A|WIPI1|SYVN1|FKBP14|TPP1|PDIA6|SRPRB|WFS1|ACADVL|TSPYL2|PREB|EXTL2|TLN1|SSR1|ARFGAP1|SULT1A3	CP	REACTOME	50	f1.Inh_Pvalb	f1.Inh_Pvalb	Inh	758	neg			-1			1576	1576
f1	Inh_Pvalb	GOBP_ORGANOPHOSPHATE_METABOLIC_PROCESS	0.0019998	0.0346949	0.326352	-0.361875	-1.18565	833	PDE5A|HINT1|NDUFB9|ATP5PF|GAPDH|NDUFA12|ATP5MC3|ATP5IF1|ATP5MC1|PDHB|NDUFS5|GPX4|GUK1|ATP5ME|NDUFB11|TMSB4X|CKB|NDUFA8|NDUFB10|LDHB|TPI1|ATP5F1D|NDUFS3|PARK7|MDH1|PKM|TGFB1|NDUFA6|STOML2|RAN|NDUFA2|CDIPT|NDUFB7|NDUFA1|NDUFB3|ACMSD|NDUFB5|PIGC|LDHA|PGAM1|MDH2|UQCC3|HSPA8|NDUFA5|ATP1B1|PINK1|UGP2|NDUFB2|FIS1|ENO2|ATP5F1E|ATP5F1B|NME3|NT5C3B|ATP5PB|NDUFS8|IDH3B|NDUFV1|PFKM|NAXE|ENO1|GMPR2|ATP5MC2|ATP5MG|FABP5|GDE1|DCXR|PPT1|ATP5PD|TDG|BAD|NDUFC1|DNPH1|SIRT6|TKT|NEIL1|LIPI|BPGM|PGK1|VCP|NDUFB4|DNAJC19|ATP5F1A|DPM2|GPAA1|PIP4P1|PMVK|ACOT6|SERINC1|PHB2|IDI1|DPM3|PDK2|NDUFAB1|FMO5|NDUFS6|ORMDL1|NDUFB1|ACSM3|THTPA|ATP6V1B2|IMPDH2|AK7|TALDO1|ACOT2|MTMR4|ACSL5|DBI|DNAJC30|QPRT|DOLK|TECR|MTMR9|GPER1|CKMT1A|FABP3|DCTPP1|NDUFS7|RFK|CNP|NDUFS2|APRT|ORMDL3|ATP6V1A|PIGH|NT5C|ABHD14B|PI4K2A|NME4|NPPC|PRKAG1|ACSM6|IDH2|ACSL3|PDHA1|CDS1|FBP1|AGPAT1|PNPO|FDPS|PAICS|PLCG1|NUDT15|AKR1A1|ASPDH|MPPE1|PCYT2|SPHK2|PGLS|ITPKA|PIK3R3|JMJD8|GCK|SUCLA2|ENO4|UCK1|SLC25A25|DDIT4|NUDT3|NUDT2|PIGX|SMPD1|CHRM5|PRPS1|TMEM150A|ACAT1|PGP|PIGZ|GALK1|NUDT13|FLAD1|DHDDS|NUDT9|GPLD1|DLST|ACOT4|PLPP5|OGDHL|PRKAA1|SELENOI|IP6K2|RHOA|PITPNM1|ASMTL|TKFC|DGUOK|G6PC3|PIP4K2C|SDHA|ACSBG2|NDUFA13|FITM2|IER3|ATG14|GDA|COASY|PLPP6|ELOVL2|PLAA|NUDT8|PFAS|VPS9D1|SMPDL3A|ENTPD4|HPCA|PPCS|MOCS3|DUT|PIK3R1|REXO2|IDH1|DGKQ|PLBD1|TYMP|RBKS|MBD4|INPP5J|VAPA|PIGT|AK6|ADAL|PPAT|MPP1|HDHD5|DNM1L|LPCAT4|BMX|NDUFB6|CMPK1|OXSM|PARP1|NEIL2|NAMPT|PLA2G15|SUCLG1|IDO1|HAAO|NME6|SLC2A6|NDUFA3|LIPH|PLPPR2|GPAT4|TP53|NR1H2|NUDT18|IMPDH1|UMPS|AMPD2|IGF1|DCTD|ITPA|PIGW|G6PD|RRM2B|ADGRF5|MLST8|INPP1|NTHL1|ENTPD3|LPCAT3|CKM|NQO1|PLA2G6|PIK3C2G|PTH1R|PLCB3|HMGCR|SLC25A1|NUDT12|LDHC|INPP5K|PGS1|INPP5F|NUDT4|SULT1A3|NPPA|PIGO|PLPP4|MOCOS|AK1|PIGV|PLA2G12A|SMUG1|MTHFD1|SRD5A3|PDGFA|IDO2|ELOVL1|KCNAB2|SPTLC1|ADORA2B|NAPRT|SLC30A5|NUDT14|CMPK2|CKMT2|PANK2|DOLPP1|HEXB	GO	GOBP	1018	f1.Inh_Pvalb	f1.Inh_Pvalb	Inh	758	neg	Nucleoside Biosynthesis & Phosphate Metabolism	Nucleoside Biosynthesis & Phosphate Metabolism	43	Cell Growth		45	715
f1	Inh_Pvalb	GOCC_COATED_VESICLE_MEMBRANE	0.0020022	0.0346949	0.326352	-0.444839	-1.39986	153	RAB3A|ATP6V0E2|ATP6V1F|CLTA|ATP6V0B|ATP6AP2|HSPA8|ATP6V1D|AP2S1|AP1S1|NECAP1|AP2M1|ATP6AP1|ATP6V0D1|SLC32A1|CLTB|COPB2|SLC18A2|MCFD2|NRGN|TGOLN2|M6PR|COPE|ATP6V1B2|TMED2|TMEM199|GAD1|SYT11|CFTR|NECAP2|ATP6V1E1|CNIH1|VTI1B|B2M|ATP6V1A|AP1B1|PEF1|AP1S2|TMED10|SCYL1|CD4|CNIH2|ATP6V1C1|CLTC|EPN1|KDELR1|COPG1|ARCN1|SAR1A|AP2A1|COPZ1|USO1|SEC13|VAMP8|APOE|CD59|SAR1B|SCAP|FZD4|COPA|SEC23A|CD74|SEC23B|VMA21|DBNL|VAMP4|SLC2A8|SLC17A7|TEPSIN|SLC30A5|RAB5A	GO	GOCC	202	f1.Inh_Pvalb	f1.Inh_Pvalb	Inh	758	neg	Synaptic Vesicle Transport & Membrane Regulation	Synaptic Vesicle Transport & Membrane Regulation	40	Synapse Organization		47	135
f1	Inh_Pvalb	GOBP_RESPONSE_TO_TOPOLOGICALLY_INCORRECT_PROTEIN	0.002003	0.0346949	0.326352	-0.448416	-1.40806	145	RACK1|STUB1|HSPA8|SELENOS|HERPUD1|ATF6B|CREB3|DDIT3|HSP90AA1|HSPA5|TMBIM6|VCP|RNF5|XBP1|RNF126|RHBDD2|DNAJB9|BAX|JKAMP|TMED2|CDK5RAP3|CLU|ERLEC1|SERP1|HSP90AB1|SERP2|HSF1|MANF|DNAJC4|HSPB3|DNAJC18|ATF4|OS9|KBTBD6|DNAJA1|SDF2L1|DDRGK1|TMEM129|HSPA13|DNAJB12|HSPD1|MFN2|FBXO6|AUP1|BAG6|TOR1A|HSPA9|WFS1|HDAC6|PIK3R1|EIF2S1|UFL1|TMEM33|OPTN|TBL2|VAPB|FICD|COPS5	GO	GOBP	163	f1.Inh_Pvalb	f1.Inh_Pvalb	Inh	758	neg			-1			1576	1576
f1	Inh_Pvalb	GOBP_POSITIVE_REGULATION_OF_MEMBRANE_PERMEABILITY	0.00200867	0.0346977	0.335069	-0.5631	-1.61266	43	CHCHD10|ATP5IF1|SLC25A4|SLC25A5|SLC25A6|VDAC2|TMEM14A|MOAP1|MT3|BAX|BLOC1S2|PPIF|RHOT2|BNIP3	GO	GOBP	53	f1.Inh_Pvalb	f1.Inh_Pvalb	Inh	758	neg			-1			1576	1576
f1	Inh_Pvalb	GOBP_NEGATIVE_REGULATION_OF_INTRINSIC_APOPTOTIC_SIGNALING_PATHWAY	0.00202984	0.0348775	0.326352	-0.492961	-1.49954	82	VDAC2|NDUFS3|PARK7|TPT1|SELENOS|PINK1|HERPUD1|GRINA|PPIA|CREB3|ENO1|TMBIM6|CDKN2D|XBP1|NOC2L|PPIF|CLU|TRIAP1|HTRA2|HYOU1|ATAD5|DNAJA1|BAG5|SYVN1|AKT1|NDUFA13|TRIM32|WFS1|DDX3X|SFRP2|ACKR3|TAF9B|RRN3|ARMC10|NOL3|ING2|PLAUR|RRM2B|NONO|CCAR2|CD74	GO	GOBP	99	f1.Inh_Pvalb	f1.Inh_Pvalb	Inh	758	neg	Apoptotic Signaling Pathway Regulation	Apoptotic Signaling Pathway Regulation	34	Stress Response		50	302
f1	Inh_Pvalb	GOBP_CHONDROCYTE_DIFFERENTIATION	0.00203014	0.0348775	0.431708	0.299482	1.45815	85	RUNX2|TRPS1|BMPR1A|SOX6|RARB|SOX5|SULF1|TRIP11|MAPK14|EXT2|MBOAT2|MAF|BMPR2|GLG1|SMPD3|CHST11|SLC39A14|SMAD3|ANXA6|NFIB|GLI3|EXT1|CHSY1|RB1|SCX|LTBP3|ZBTB16|TGFBR1	GO	GOBP	113	f1.Inh_Pvalb	f1.Inh_Pvalb	Inh	758	pos	Bone Cell Development & Differentiation	Bone Cell Development & Differentiation	8	Cell Growth		87	715
f1	Inh_Pvalb	GOBP_IRON_SULFUR_CLUSTER_ASSEMBLY	0.00204244	0.0349934	0.344521	-0.656187	-1.69818	22	ISCU|ISCA2|GLRX5|ISCA1|NDUFAB1|CIAO1|NUBP2|BOLA3|NUBP1|BOLA1	GO	GOBP	30	f1.Inh_Pvalb	f1.Inh_Pvalb	Inh	758	neg	Mitotic Spindle Organization & Regulation	Mitotic Spindle Organization & Regulation	108	Cell Cycle		23	199
f1	Inh_Pvalb	REACTOME_PHASE_II_CONJUGATION_OF_COMPOUNDS	0.00205086	0.0197706	0.326352	-0.520324	-1.54658	62	CHAC2|GSTP1|UGP2|SULT4A1|GSTK1|TRMT112|MGST1|CNDP2|MGST3|GSS|GGCT|PODXL2|ABHD14B|AKR1A1|ESD|MAT2B|GGT7|SLC35B3|GSTO1|GSTZ1|AHCY|GSTT2B|GSTM3|GSTA4|GSTM4|MAT2A|MTRR|N6AMT1|COMT|TPMT|SULT1A3	CP	REACTOME	109	f1.Inh_Pvalb	f1.Inh_Pvalb	Inh	758	neg	Cell Cycle & Mitotic Regulation	Cell Cycle & Mitotic Regulation	3	Cell Cycle		112	199
f1	Inh_Pvalb	WP_CORI_CYCLE	0.00208359	0.0200025	0.35482	-0.737252	-1.68544	12	GAPDH|TPI1|LDHA|PGAM1|PGK1|TALDO1	CP	WP	17	f1.Inh_Pvalb	f1.Inh_Pvalb	Inh	758	neg			-1			1576	1576
f1	Inh_Pvalb	KEGG_VIBRIO_CHOLERAE_INFECTION	0.0020938	0.0200171	0.326352	-0.553618	-1.59325	46	ATP6V1G1|ATP6V0E2|ATP6V1F|SEC61B|ATP6V0B|ACTG1|ATP6V1D|KCNQ1|ATP6AP1|ATP6V0D1|ARF1|ACTB|ATP6V1B2|CFTR|ATP6V1E1|ATP6V1A|PLCG1|SEC61G|ATP6V1C1|KDELR1	CP	KEGG	54	f1.Inh_Pvalb	f1.Inh_Pvalb	Inh	758	neg	Viral Genome Regulation & Host Interaction	Viral Genome Regulation & Host Interaction	33	Immune/defense response		51	571
f1	Inh_Pvalb	GOBP_HETEROCHROMATIN_ORGANIZATION	0.00209459	0.0357897	0.431708	0.297504	1.44266	87	FAM172A|EHMT1|XIST|DNMT3A|KDM5A|RIF1|PIK3CA|SUZ12|DYRK1A|TEX15|SCMH1|HMGB1|DOT1L|SMCHD1|KCNQ1OT1|ZNF445|BEND3|JARID2|ATF7IP|MTHFR|ATRX|ATF7IP2|UBR2|KDM1A|HP1BP3|PCID2|L3MBTL3|AXIN1|BAZ2A|PPHLN1|TPR|SIRT1|RB1|LMNA|CTCF|HELLS|LMNB1|SIN3A|L3MBTL1|EZH2|ZDBF2|SETDB2	GO	GOBP	106	f1.Inh_Pvalb	f1.Inh_Pvalb	Inh	758	pos	Chromatin Organization & Heterochromatin Formation	Chromatin Organization & Heterochromatin Formation	118	Epigenetics Regulation		19	268
f1	Inh_Pvalb	GOBP_TETRAPYRROLE_METABOLIC_PROCESS	0.00210128	0.035807	0.326352	-0.555197	-1.60393	46	ATP5IF1|TMEM14A|PGRMC1|UROS|TMEM14C|UROD|HMOX2|BLVRB|MMADHC|NFE2L1|SUCLA2|ALAD|PPOX|HMBS|MMAB|RSAD1|SRRD|SLC25A39|SLC46A1|MMACHC|ALAS1|EIF2AK1	GO	GOBP	62	f1.Inh_Pvalb	f1.Inh_Pvalb	Inh	758	neg	Metabolic & Biosynthetic Processes	Metabolic & Biosynthetic Processes	35	Cell Growth		49	715
f1	Inh_Pvalb	GOMF_ATPASE_REGULATOR_ACTIVITY	0.00212314	0.036082	0.326352	-0.575632	-1.63577	40	ATP5IF1|RAB3A|ATP1B1|DNAJC19|BAG1|KATNB1|PFN1|GRPEL1|DNAJA1|DNAJC2|BAG5|AHSA1|HSPBP1|DNAJB6|DNAJC7|GRPEL2|DNAJA2|ATP1B2|NKRF|PLN|DNAJB1|CCAR2	GO	GOMF	46	f1.Inh_Pvalb	f1.Inh_Pvalb	Inh	758	neg	Mitochondrial Function & Membrane Regulation	Mitochondrial Function & Membrane Regulation	5	Mitochondria		119	134	6.39325	1.44301e-32
f1	Inh_Pvalb	GOCC_PROTEASOME_CORE_COMPLEX	0.00213548	0.0361942	0.344521	-0.701394	-1.68851	15	PSMA7|PSMB6|PSMB5|PSMA3|PSMA4|PSMB3|PSMB7|PSMB1|PSMA5|PSMB4	GO	GOCC	20	f1.Inh_Pvalb	f1.Inh_Pvalb	Inh	758	neg	Ubiquitin-Protein Regulation & Ligase Activity	Ubiquitin-Protein Regulation & Ligase Activity	7	Protein Homeostasis		80	184	2.91121	4.93116e-05
f1	Inh_Pvalb	GOCC_ROUGH_ENDOPLASMIC_RETICULUM	0.00214483	0.036248	0.31828	-0.507957	-1.52719	70	RPL6|RPL18|RPS23|SEC62|SEC61B|PKM|RPS28|RPL4|RANGRF|RPL27|RPS21|LRPAP1|RPS26|SSR4|SRP9|MT3|SRPRA|GLUL|CCDC47|RAB14|SEC61G|TMEM97|UBA1|RPS29|SRPRB|MTTP|RPN1|RP9|CANX|MPZ|RPN2|SEC61A1|CA4|CKAP4	GO	GOCC	83	f1.Inh_Pvalb	f1.Inh_Pvalb	Inh	758	neg	Endoplasmic Reticulum Protein Response & Regulation	Endoplasmic Reticulum Protein Response & Regulation	30	Translation		54	196	3.0444	0.000406834
f1	Inh_Pvalb	GOMF_DISULFIDE_OXIDOREDUCTASE_ACTIVITY	0.00215424	0.036248	0.326352	-0.588342	-1.64071	35	TXNRD1|TXN|GLRX|PGK1|TXN2|GLRX2|SELENOT|CCS|CHCHD4|P4HB|STAB2|GFER|TMX4|PDIA6|GSTO1|TXNL1|TXNDC17	GO	GOMF	40	f1.Inh_Pvalb	f1.Inh_Pvalb	Inh	758	neg	Oxidoreductase Activity Regulation	Oxidoreductase Activity Regulation	96	Others		25	226	4.38394	0.000271873
f1	Inh_Pvalb	GOCC_ROUGH_ENDOPLASMIC_RETICULUM_MEMBRANE	0.00215591	0.036248	0.335069	-0.655684	-1.69688	22	SEC61B|RPS28|RPL27|RPS26|SSR4|SRP9|SRPRA|CCDC47|SEC61G|TMEM97|UBA1|RPS29|SRPRB	GO	GOCC	24	f1.Inh_Pvalb	f1.Inh_Pvalb	Inh	758	neg	Endoplasmic Reticulum Protein Response & Regulation	Endoplasmic Reticulum Protein Response & Regulation	30	Translation		54	196	3.0444	0.000406834
f1	Inh_Pvalb	REACTOME_GAP_JUNCTION_TRAFFICKING_AND_REGULATION	0.00216146	0.0205785	0.326352	-0.590951	-1.62636	32	TUBA1A|TUBA4A|TUBA1B|TUBB2A|TUBB4B|CLTA|ACTG1|AP2M1|TUBB2B|CLTB|ACTB|TUBB6|DNM1|CLTC|TUBB4A|GJB7|GJB6|GJD2|TUBB3	CP	REACTOME	51	f1.Inh_Pvalb	f1.Inh_Pvalb	Inh	758	neg	Cell Junction & Cytoskeletal Regulation	Cell Junction & Cytoskeletal Regulation	12	Cell morphogenesis		69	189
f1	Inh_Pvalb	GOBP_REGULATION_OF_AMYLOID_FIBRIL_FORMATION	0.0021658	0.0363175	0.344521	-0.711896	-1.68483	14	PFDN5|PFDN1|PFDN2|PFDN6|VBP1|CLU|PFDN4|CRYAB	GO	GOBP	17	f1.Inh_Pvalb	f1.Inh_Pvalb	Inh	758	neg	Collagen & Amyloid Formation Regulation	Collagen & Amyloid Formation Regulation	47	Matrisome		42	124
f1	Inh_Pvalb	REACTOME_PYRUVATE_METABOLISM	0.00218603	0.0207268	0.326352	-0.612143	-1.65871	29	PDHB|LDHB|LDHA|VDAC1|MPC2|PDK2|BSG|SLC16A3|PDHA1|SLC16A1|HAGH|PDP2|MPC1|GSTZ1|GLO1|SLC16A8|PDP1	CP	REACTOME	31	f1.Inh_Pvalb	f1.Inh_Pvalb	Inh	758	neg			-1			1576	1576
f1	Inh_Pvalb	GOCC_HIPPOCAMPAL_MOSSY_FIBER_TO_CA3_SYNAPSE	0.00219487	0.0366148	0.431708	0.422905	1.71745	35	RAPGEF4|STXBP5|ADCY8|PTPRD|CACNG2|EPHA7|SHANK2|GRIK2|EPHB2|GRIN2D|NECTIN3|CAPZB|GRIK5	GO	GOCC	41	f1.Inh_Pvalb	f1.Inh_Pvalb	Inh	758	pos	Synaptic Assembly & Protein Regulation	Synaptic Assembly & Protein Regulation	57	Synapse Organization		37	135
f1	Inh_Pvalb	GOMF_PROTEIN_CARRIER_CHAPERONE	0.00219515	0.0366148	0.326352	-0.616664	-1.67214	29	EMC6|EMC4|HSPA8|EMC7|PWP1|TIMM10|ZNHIT1|EMC10|CLU|EMC9|OXA1L|PRDM12|COX18|EMC3|NAP1L1|ASF1A|ANP32E|EMC1|SPTY2D1|EMC8|MMGT1|EMC2	GO	GOMF	31	f1.Inh_Pvalb	f1.Inh_Pvalb	Inh	758	neg			-1			1576	1576
f1	Inh_Pvalb	GOBP_POSITIVE_REGULATION_OF_SMALL_GTPASE_MEDIATED_SIGNAL_TRANSDUCTION	0.00221429	0.0368367	0.431708	0.365314	1.63513	50	SOS1|AUTS2|SHOC2|PIK3CB|PRAG1|MCF2L|CDON|MAPRE2|KITLG|SOS2|ARRB1|ALS2|FGF10|ROBO1|MAP4K4	GO	GOBP	68	f1.Inh_Pvalb	f1.Inh_Pvalb	Inh	758	pos	G Protein-Coupled Receptor Signaling Pathways	G Protein-Coupled Receptor Signaling Pathways	18	Cellular signaling		61	912
f1	Inh_Pvalb	GOBP_RNA_SPLICING	0.00223862	0.0371435	0.431708	-0.391528	-1.26648	398	RPS13|SAP18|SNRNP25|SNRPD2|LSM10|SCNM1|SNU13|SYF2|ARL6IP4|HSPA8|SNRPD1|SNRPB2|SRSF5|SRSF2|USP39|LSM4|STRAP|SF3B6|SRSF7|SRSF10|PRPF8|CWC15|SF1|RPS26|SRSF9|LSM3|UBL5|TMBIM6|LSM5|RBM4B|HNRNPA1|NCBP2|C9orf78|ENY2|RNF113A|METTL3|BCAS2|SNRPE|LSM7|C1QBP|PUF60|SRSF3|WDR83|SF3B5|PPIL3|PRMT1|HNRNPA0|CIRBP|RNPS1|SRSF8|LSM2|SLU7|TSEN34|DDX20|RTRAF|TFIP11|MPHOSPH10|ZCRB1|FAM98A|SNRPA|HNRNPK|TSEN54|LSM1|SNRPC|RBM23|ZNF830|FUS|EIF4A3|FRG1|PQBP1|SNRNP200|SF3B2|PRPF19|DNAJC17|RBMX|TSSC4|HNRNPM|RBM39|SF3A1|CD2BP2|KAT2A|TADA3|MBNL3|DDX5|SON|HTATSF1|LUC7L2|RTCB|DHX38|PNN|KHDC4|SNRPB|HNRNPH2|PRPF31|BUD31|USP22|GRSF1|SNRNP35|ZPR1|COIL|CDC40|RBM8A|SMNDC1|DDX41|THOC7|SNRPA1|WDR77|MTREX|PPIL1|LSM8|ZMAT2|PPP2R1A|YBX1|DDX39A|DDX1|TRPT1|ESS2|LARP7|MAGOH|RBM3|CWC25|RBM42|PIK3R1|LUC7L3|RRAGC|AKAP17A|SNRPG|FAM50A|RBM15B|USB1|RPUSD4|CCNL1|SNIP1|ALYREF|SUPT7L|HNRNPA2B1|CRNKL1|DDX23|GPKOW|IK|SCAF1|PRMT5|SF3A2|WBP4|XAB2|PABPC1|CCNL2|RP9|TXNL4A|HNRNPL|NOL3	GO	GOBP	463	f1.Inh_Pvalb	f1.Inh_Pvalb	Inh	758	neg	mRNA Splicing & Spliceosome Regulation	mRNA Splicing & Spliceosome Regulation	80	mRNA splicing/processing		31	143	5.74508	8.78953e-08
f1	Inh_Pvalb	KEGG_LONG_TERM_POTENTIATION	0.00226986	0.0214334	0.431708	0.351694	1.63387	63	PLCB1|GRM5|CACNA1C|ITPR2|ADCY8|CAMK4|RPS6KA2|PRKCA|CAMK2D|PRKACB|PPP1CB|GNAQ|EP300|GRIN1|GRIA1|GRIN2B|GRIN2D|RPS6KA6|BRAF|GRIA2|ITPR1|RPS6KA3|RAF1|PPP3CA|PLCB4|GRIN2A|RAP1B|CREBBP|RAP1A|PPP1R12A	CP	KEGG	70	f1.Inh_Pvalb	f1.Inh_Pvalb	Inh	758	pos			-1			1576	1576
f1	Inh_Pvalb	GOMF_PROTEIN_TAG	0.00227906	0.0375578	0.344521	-0.774071	-1.69537	10	RPS27A|UBC|UBB|UBA52|SUMO1|UBL5|URM1	GO	GOMF	13	f1.Inh_Pvalb	f1.Inh_Pvalb	Inh	758	neg	Protein Complex Regulation & Modification	Protein Complex Regulation & Modification	24	Protein organization/modification		60	366
f1	Inh_Pvalb	GOMF_5S_RRNA_BINDING	0.00227906	0.0375578	0.344521	-0.773072	-1.69318	10	RPL11|RPL3|RPL5|MRPL18|NOP53|GTF3A	GO	GOMF	10	f1.Inh_Pvalb	f1.Inh_Pvalb	Inh	758	neg	rRNA & tRNA Processing	rRNA & tRNA Processing	45	Translation		42	196	3.0444	0.00122303
f1	Inh_Pvalb	GOBP_SODIUM_ION_TRANSMEMBRANE_TRANSPORT	0.00228146	0.0375578	0.431708	0.266098	1.44428	135	FGF14|ASIC2|WNK2|HCN1|ANK3|STK39|DNM2|HECW2|SLC20A2|FGF12|SLMAP|WNK1|SLC4A4|SLC4A10|HECW1|TRPM2|PRKCE|DLG1|NALCN|KLHL24|UTRN|CAMK2D|CACNA1I|ANO6|SLC24A2|SLC9C2|SCN2A|ACTN4|SLC8A3|PKD2|FGF13|TPCN2|SLC9A9	GO	GOBP	181	f1.Inh_Pvalb	f1.Inh_Pvalb	Inh	758	pos	Ion Transport & Sodium Regulation	Ion Transport & Sodium Regulation	76	Ion homeostasis/channel activity		32	220
f1	Inh_Pvalb	GOBP_NEGATIVE_REGULATION_OF_PROTEIN_ACETYLATION	0.00230574	0.0378586	0.326352	-0.671594	-1.69417	19	PARK7|SET|PIH1D1|THAP7|HINT2|TAF7|NOC2L	GO	GOBP	23	f1.Inh_Pvalb	f1.Inh_Pvalb	Inh	758	neg			-1			1576	1576
f1	Inh_Pvalb	GOBP_TETRAPYRROLE_BIOSYNTHETIC_PROCESS	0.00231405	0.0378963	0.31828	-0.617595	-1.66338	28	ATP5IF1|TMEM14A|PGRMC1|UROS|TMEM14C|UROD|NFE2L1|SUCLA2|ALAD|PPOX|HMBS|RSAD1|SRRD|SLC25A39	GO	GOBP	35	f1.Inh_Pvalb	f1.Inh_Pvalb	Inh	758	neg	Metabolic & Biosynthetic Processes	Metabolic & Biosynthetic Processes	35	Cell Growth		49	715
f1	Inh_Pvalb	WP_METABOLIC_REPROGRAMMING_IN_COLON_CANCER	0.00233471	0.0219558	0.310777	-0.56589	-1.59635	39	GAPDH|PDHB|PKM|LDHA|PGAM1|MDH2|ENO1|TKT|PGK1|TALDO1|FH|IDH2|SLC16A3|PDHA1|PAICS|FASN|DLST|GOT2|GLUD1|IDH3A|PPAT	CP	WP	42	f1.Inh_Pvalb	f1.Inh_Pvalb	Inh	758	neg	Pancreatic Cancer & Cell Differentiation	Pancreatic Cancer & Cell Differentiation	92	Others		28	226
f1	Inh_Pvalb	GOBP_APICAL_JUNCTION_ASSEMBLY	0.00234478	0.0383002	0.431708	0.354318	1.5844	51	TBCD|AFDN|APC|DLG1|PKN2|IKBKB|TJP1|PAK2|VCL|MPP7|ROCK1|NPHP1|PARD3|ROCK2|CLDN9|PRKCH	GO	GOBP	77	f1.Inh_Pvalb	f1.Inh_Pvalb	Inh	758	pos	Cell Junction & Cytoskeletal Regulation	Cell Junction & Cytoskeletal Regulation	12	Cell morphogenesis		69	189	5.2137	6.70906e-06
f1	Inh_Pvalb	REACTOME_NEGATIVE_REGULATION_OF_THE_PI3K_AKT_NETWORK	0.00235119	0.0220209	0.431708	0.306809	1.51496	89	NRG3|AKT3|PIK3CB|ERBB4|PPP2R5C|NRG2|AKT2|PIP4K2A|GAB1|FGFR2|INSR|PIK3CA|FYN|HGF|FRS2|KITLG|IL1RAP|FGF17|GAB2|TRAF6|FGF10|PPP2R5A|PHLPP1|PTEN|IRS1	CP	REACTOME	113	f1.Inh_Pvalb	f1.Inh_Pvalb	Inh	758	pos			-1			1576	1576
f1	Inh_Pvalb	REACTOME_ACTIVATION_OF_AMPK_DOWNSTREAM_OF_NMDARS	0.0023646	0.0220568	0.31828	-0.650464	-1.68542	22	TUBA1A|TUBA4A|TUBA1B|TUBB2A|TUBB4B|CALM1|TUBB2B|TUBB6|PRKAG1|PRKAA1|TUBB4A	CP	REACTOME	29	f1.Inh_Pvalb	f1.Inh_Pvalb	Inh	758	neg	Ion Channel Activity & Voltage-Gated Processes	Ion Channel Activity & Voltage-Gated Processes	13	Ion homeostasis/channel activity		68	220
f1	Inh_Pvalb	GOBP_NEUROTRANSMITTER_RECEPTOR_LOCALIZATION_TO_POSTSYNAPTIC_SPECIALIZATION_MEMBRANE	0.00237633	0.0387152	0.431708	0.539034	1.92567	21	ERBB4|CACNG2|DLG1|LHFPL4|ADAM10|GPC6|NETO2|IQSEC2|RAP1A|LGI1	GO	GOBP	25	f1.Inh_Pvalb	f1.Inh_Pvalb	Inh	758	pos			-1			1576	1576
f1	Inh_Pvalb	GOBP_SKELETAL_SYSTEM_MORPHOGENESIS	0.00238336	0.0387295	0.431708	0.262102	1.45371	143	RUNX2|FMN1|SETD2|DSCAML1|SOX6|RARB|ZEB1|SOX5|DLG1|MTHFD1L|FGFR2|ANKRD11|WWOX|WDR19|MMP16|IFT140|TRIP11|MAPK14|EXT2|FREM1|BMPR2|SKI|GLG1|NDST1|SIX4|ARID5B|NIPBL|NAB1|SMPD3|CHAD|ACVR2B|CHST11|SPEF2|SMAD3|CSGALNACT1|RDH10|ANXA6	GO	GOBP	228	f1.Inh_Pvalb	f1.Inh_Pvalb	Inh	758	pos			-1			1576	1576
f1	Inh_Pvalb	GOBP_POSITIVE_REGULATION_OF_CELL_JUNCTION_ASSEMBLY	0.00240314	0.0389507	0.431708	0.30217	1.46321	80	CNTNAP2|ASIC2|ADGRB3|IL1RAPL1|FMN1|LRRTM3|EFNA5|LIMS1|NLGN1|FLRT2|PTPRD|EPHB2|IL1RAP|STAU2|ROCK1|SYNDIG1|NTRK2|SLITRK5|EPB41L5|NPHP1|CUX2|EEF2K|MAP4K4|ABL1|PTPRJ|SMAD3	GO	GOBP	106	f1.Inh_Pvalb	f1.Inh_Pvalb	Inh	758	pos	Cell Junction & Cytoskeletal Regulation	Cell Junction & Cytoskeletal Regulation	12	Cell morphogenesis		69	189	5.2137	6.70906e-06
f1	Inh_Pvalb	GOBP_TRANSMISSION_OF_NERVE_IMPULSE	0.00241222	0.0389975	0.431708	0.363176	1.62556	50	CACNB4|CNTNAP2|KCND2|HCN1|ANK3|FGF12|CACNG2|JAM3|GRIK2|TNR|SCN1A|SPTBN4|NRCAM|NTRK2	GO	GOBP	65	f1.Inh_Pvalb	f1.Inh_Pvalb	Inh	758	pos			-1			1576	1576
f1	Inh_Pvalb	REACTOME_SIGNALING_BY_THE_B_CELL_RECEPTOR_BCR	0.00241984	0.0224811	0.297233	-0.480924	-1.47694	96	RPS27A|PSMA7|PSMC3|PSMD8|CALM1|UBC|PSMB6|UBB|SKP1|UBA52|PPIA|PSMC1|PSMD7|PSMC5|PSMD2|PSMD3|PSMC4|PSMB5|HRAS|PSMC2|PSMA3|KRAS|VAV1|PSMA4|PSMB3|PSMB7|PSMB1|RASGRP3|NFKBIB|PSMD12|PSMD6|NFKBIA|LYN|RASGRP1|PSMC6|PSME1|PSMA5|PSMB4|PSME3|PIK3R1	CP	REACTOME	166	f1.Inh_Pvalb	f1.Inh_Pvalb	Inh	758	neg	B cell Activation & Regulation	BMP Signaling & Receptor Regulation	103	Immune/defense response	B cell Activation & Regulation	17	571
f1	Inh_Pvalb	GOBP_RELEASE_OF_CYTOCHROME_C_FROM_MITOCHONDRIA	0.00242105	0.0390402	0.303779	-0.560047	-1.61377	45	MLLT11|MOAP1|PINK1|GHITM|FIS1|PRELID1|BAD|BAX|PPIF|MFF|CLU|BNIP3|TRIAP1|GGCT|TIMM50|GPER1|ARRB2|AKT1|BBC3|IFI6|DNM1L|PDCD5|TP53|NOL3|PLAUR|IGF1|PLA2G6	GO	GOBP	58	f1.Inh_Pvalb	f1.Inh_Pvalb	Inh	758	neg	Mitochondrial Function & Membrane Regulation	Mitochondrial Function & Membrane Regulation	5	Mitochondria		119	134	6.39325	1.44301e-32
f1	Inh_Pvalb	REACTOME_COPI_DEPENDENT_GOLGI_TO_ER_RETROGRADE_TRAFFIC	0.00243186	0.022502	0.297233	-0.488917	-1.48839	85	TUBA1A|TUBA4A|TUBA1B|TUBB2A|TMED9|TUBB4B|ARF5|TUBB2B|ARF4|COPB2|KIF9|ARF1|NAPA|KIF22|COPE|ARFGAP2|TMED2|USE1|KLC1|BNIP1|TUBB6|TMED10|KLC2|RAB1B|KIF3A|KDELR1|NAPG|COPG1|SURF4|ARCN1|TUBB4A|KIF1A|COPZ1|KIF4A|NAPB|TUBB3|KLC4|COPA|RAB1A|KIF5B	CP	REACTOME	100	f1.Inh_Pvalb	f1.Inh_Pvalb	Inh	758	neg	Golgi Vesicle Transport & Retrograde Signaling	Golgi Vesicle Transport & Retrograde Signaling	37	Protein organization/modification		49	366
f1	Inh_Pvalb	GOCC_POTASSIUM_CHANNEL_COMPLEX	0.00243989	0.0392437	0.431708	0.314202	1.49835	74	KCNJ3|CNTNAP2|KCND2|KCNAB1|HCN1|KCNIP4|KCNC2|DPP10|KCNJ6|GRIK1|KCNQ5|GRIK3|GRIK2|KCNH1|KCNQ2|DPP6|KCNMA1|KCNQ3|GRIK5|KCNC3|LRRC38|ABCC8	GO	GOCC	89	f1.Inh_Pvalb	f1.Inh_Pvalb	Inh	758	pos	Ion Channel Activity & Voltage-Gated Processes	Ion Channel Activity & Voltage-Gated Processes	13	Ion homeostasis/channel activity		68	220	9.15882	3.45934e-13
f1	Inh_Pvalb	GOBP_REGULATION_OF_CELL_SUBSTRATE_JUNCTION_ORGANIZATION	0.00245652	0.0393622	0.431708	0.335938	1.56543	61	CLASP1|MACF1|FMN1|ARHGAP6|PTK2|LIMCH1|EFNA5|LIMS1|EPHA3|PHLDB2|BCAS3|DLC1|MAPRE2|PEAK1|VCL|ROCK1|EPB41L5|ROCK2|MAP4K4|ABL1|PTPRJ|SMAD3|PTEN|CLASP2	GO	GOBP	69	f1.Inh_Pvalb	f1.Inh_Pvalb	Inh	758	pos	Cell Junction & Cytoskeletal Regulation	Cell Junction & Cytoskeletal Regulation	12	Cell morphogenesis		69	189	5.2137	6.70906e-06
f1	Inh_Pvalb	GOBP_T_CELL_CHEMOTAXIS	0.00245975	0.0393622	0.431708	0.740401	2.08354	10	STK39|WNK1|OXSR1|ADAM10|PLEC	GO	GOBP	27	f1.Inh_Pvalb	f1.Inh_Pvalb	Inh	758	pos	Chemotaxis & Chemokine-Mediated Cell Regulation	Chemotaxis & Chemokine-Mediated Cell Regulation	44	Immune/defense response		44	571
f1	Inh_Pvalb	GOBP_INTRACELLULAR_TRANSPORT	0.00249975	0.0399011	0.291091	-0.346713	-1.14306	1391	SPCS1|CHCHD10|RPS15|RPL11|SCG5|SRP14|TUBA1A|DYNLL1|ATP5IF1|SLC25A4|SLC25A5|TUBA1B|NACA|RAB11A|SLC25A6|HAX1|MAK|VDAC2|SSNA1|SOD1|TMED9|PSAP|CDC37|SEC62|TIMM13|RPL23|TIMM8B|HOOK2|SEC61B|ARF5|PARK7|CLTA|TGFB1|ARMCX3|NEFL|B3GAT3|YWHAH|LAMTOR1|RAN|RANBP1|TOMM7|NSG1|TMEM14A|SSR2|HSPA8|TRMT10B|ERP29|RANGRF|BCAP31|SELENOS|MOAP1|VPS28|REEP5|NACA2|ATP1B1|PINK1|UBB|TOMM22|UCHL1|AP2S1|SPCS2|AP1S1|HERPUD1|FIS1|AP2M1|ATP6AP1|ATP6V0D1|SUMO1|TIMM17B|CD63|SRSF10|TRAPPC1|ARF4|AIP|ARL4D|TOMM20|SSB|TXN|TIMM17A|HSP90AA1|NDFIP1|NDRG4|STX10|CLTB|BAD|TUBB|COPB2|SIRT6|HSPA5|TIMM10|UBL5|FEZ1|VPS25|YIF1A|RPAIN|TRAF3IP2|ARF1|SNAPIN|HSBP1|NPM1|HNRNPA1|SRP19|VCP|NCBP2|DNAJC19|SSR3|ENY2|TIMM8A|TOMM40|RILP|CD81|ZFAND2B|TMEM14C|PLEKHJ1|ACTR2|RNF126|CDC42|PHB2|SRP9|HRAS|ALKBH7|ARFIP2|NAPA|BAX|PEX10|ARL4C|YWHAB|AP4M1|KATNB1|BLOC1S2|CALY|NSG2|TIMM22|PHAX|MAP1B|TRAPPC4|PPIF|TMED4|MFF|SRPRA|M6PR|CDK5|LMAN2|RHOT2|UBL4A|COPE|VPS35|CALR|SRSF3|TMED2|REEP2|BLOC1S4|USE1|CCDC88C|YIPF6|PPP1CC|RHOB|TRAPPC2L|ATP2A2|CLU|BCS1L|ERLEC1|MTX1|DPY30|BNIP3|TOMM70|RGP1|LAPTM4B|SNX17|SLU7|AP5Z1|TMED1|NACAD|STX19|STRADB|RITA1|IFT22|VPS29|HTRA2|CDK5R1|VPS4A|TRAPPC3|RAB6B|ARF6|VTI1B|PEX16|TIMM50|CHCHD4|HPS4|TRIM23|NUDC|CHMP3|GRPEL1|FABP3|HYOU1|CNP|GPRASP1|BBS7|MAP1A|PRNP|VPS26A|AP3M2|VPS51|ATP13A2|TMEM167A|CORO1A|ZDHHC22|PDZK1|MIEF1|P4HB|EIF4A3|OAZ2|AP1B1|PEF1|ARL1|TRAPPC2|AP1S2|MKKS|AQP11|BICDL2|VPS18|TMEM50A|PRKAG1|OS9|TMED10|SQSTM1|ICMT|ROMO1|FRAT2|APOD|SPRN|STX1B|TMEM30A|VPS11|DYNC1H1|GSK3A|RAB14|NDEL1|NAGPA|YIPF5|WIPI1|PPP1R10|GDI1|PURA|RANBP6|TMEM129|ANKRD54|CHMP5|MIEF2|ERGIC2|MPPE1|RAB1B|SYVN1|EMD|RIC1|CNIH2|MAPK3|SEC61G|HPS6|NOL6|UBE2J1|KIF3A|YWHAQ|UBXN6|BAP1|ARFRP1|PREPL|KPNB1|CLTC|GABARAP|HSP90B1|SNX12|CAMK1|NXT1|STX1A|CRYAB|HSPD1|NCOA4|SRP68|ZDHHC24|CSPG5|ACTR10|KDELR1|AKT1|NAPG|RAB24|CCDC22|ZPR1|TIMM29|HPS1|LCA5L|RIPOR1|CNIH4|TOM1|RBM8A|NEFH|FGF9|ACD|NPC1|PRKAA1|THOC7|COPG1|NFKBIA|SNX11|HTATIP2|MFN2|MAP2K2|YKT6|MAGEL2|TMED5|GAS1|MYO10|ARL8A|SURF4|MUL1|RDX|ARCN1|YIF1B|CTSA|AUP1|TRIM28|GRPEL2|RABGEF1|CAMSAP3|DMTN|NDUFA13|GRN|ENTR1|BAG6|KPNA2|CHMP4B|ARL3|SIRT7|PLK3|MAP2K1|FRAT1|PMPCA|WASHC3|GOLGA2|GOLT1B|HMGXB4|BORCS6|IER3|DDX39A|SVIP|AKAP5|ATG14|SRPRB|ASPSCR1|RASGRP1|KXD1|CITED1|STX4|SAR1A|YWHAG|AP2A1|KPNA5|RAB5B|ZFAND1|KIF1A|NUTF2|HSPA9|MAGOH|CDKN1B|HDAC6|HPCA|PPM1A|IFT20|NRBP1|ZDHHC4|LAMP1|PIK3R1|PEX6|ING1|ZFAND2A|BBC3|HYAL2|YWHAE|CHRM1|NPC2|AKTIP|PICK1|PLEKHA3|ARL4A|BCAP29|COPZ1|CHMP1A|SEL1L|SMO|AP5S1|CACNG8|XPOT|VAPA|RBM15B|ARL8B|VPS36|TSC2|STAR|STK4|USO1|AP3S1|XPO5|NTN1|CAPN10|ALYREF|SYT4|DNAJC27|CIB1|SYNE2|OXA1L|HNRNPA2B1|VPS37D|NUP50|SNUPN|SLC25A14|SEC13|GOLGA7|ERGIC3|DTNBP1|CPT2|RGPD1|VAPB|PAM16|DMAP1|LEPROTL1|SNX2|PDCD5|PREB|AP3M1|PTPN14|F8A1|PEX12|KIF4A|TRAM1L1|NAPB|AGT|TBC1D20|APOE|TP53|RAB29|YWHAZ|COX18|CLIP3|NUP58|BAIAP3|CHMP2A|PLN|TRAPPC13|SEC22C|SAR1B|HDAC3|AKAP13|SDCBP2|SCAP|MAN1A1|C17orf75|KPNA6|TBC1D17|RAB11B|UEVLD|ATP2A1|COPA|RAB9A|RAB1A|SEC61A1|ALKBH5|FUZ|TIMM44|KIF5B|LZTS2|SEC23A|RNF139|CORO7|CDR2L|GNPTG|SNX3|SYNGR1|SSR1|THOC6|GRIP2|MAP1S|CHMP7|CD74|RBM22|SEC23B|INPP5K|DERL2|WASHC1|INPP5F|HEATR5B|WDR91|NUP88|PTPN23|TIMM21|SPG7|C9orf72|TMEM53|UXT|DDX25|SLC25A46|UBE2L3|FYTTD1|ASB15|GOLGA7B|SRP54|TMCO6|SPCS3|RCSD1|GGA1|VAMP4|ARV1|AAAS|PEX26|PEX1|POLDIP3|TCAF1|WAS|EHD2|SGTB|TMEM106B|C11orf65|UHMK1|YIPF4|WDR11|EHD1	GO	GOBP	1591	f1.Inh_Pvalb	f1.Inh_Pvalb	Inh	758	neg	Intracellular Transport & Transporter Regulation	Intracellular Transport & Transporter Regulation	84	Neuron projection & Transport		30	378
f1	Inh_Pvalb	REACTOME_REGULATION_OF_INSULIN_LIKE_GROWTH_FACTOR_IGF_TRANSPORT_AND_UPTAKE_BY_INSULIN_LIKE_GROWTH_FACTOR_BINDING_PROTEINS_IGFBPS	0.00253421	0.0233553	0.291091	-0.492277	-1.4971	83	FN1|IGFBP6|CST3|CHGB|SCG3|FUCA2|TGOLN2|LGALS1|SPARCL1|NUCB1|APLP2|PAPPA|SHISA5|F5|P4HB|PAPPA2|SCG2|TMEM132A|ITIH2|KNG1|RCN1|HSP90B1|FAM20A|PRSS23|PDIA6|LAMB1|SERPIND1|WFS1|EVA1A|NOTUM|CP|APOE|CALU|PNPLA2|GPC3|IGF1|IGFBP7|AMBN|CKAP4	CP	REACTOME	124	f1.Inh_Pvalb	f1.Inh_Pvalb	Inh	758	neg	Insulin Secretion & Signaling Regulation	Insulin Secretion & Signaling Regulation	54	Cellular signaling		39	912
f1	Inh_Pvalb	KEGG_GNRH_SIGNALING_PATHWAY	0.00254672	0.023377	0.431708	0.302402	1.47943	79	ADCY9|PLCB1|SOS1|CACNA1C|MAPK10|MAPK8|MAP3K4|CACNA1D|ITPR2|ADCY8|MAP3K1|PRKCA|CAMK2D|PRKACB|MAPK14|GNAQ|SOS2|MAP3K3|ITPR1|RAF1|ADCY5|PLCB4|PTK2B|EGFR|MAPK9|MAPK11|MAP2K6	CP	KEGG	101	f1.Inh_Pvalb	f1.Inh_Pvalb	Inh	758	pos	Signaling Pathway Regulation & Activation	Signaling Pathway Regulation & Activation	0	Cellular signaling		281	912
f1	Inh_Pvalb	GOMF_ADENYLATE_CYCLASE_ACTIVITY	0.00254682	0.0405497	0.431708	0.738336	2.07773	10	ADCY9|ADCY8|ADCY10|ADCY5|ADCY1|GUCY1B1	GO	GOMF	11	f1.Inh_Pvalb	f1.Inh_Pvalb	Inh	758	pos	Protein Kinase & Serine/Threonine Activity Regulation	Protein Kinase & Serine/Threonine Activity Regulation	38	Cellular signaling		48	912
f1	Inh_Pvalb	GOBP_NEUROBLAST_DIVISION	0.00256887	0.0407978	0.431708	0.676077	2.03793	12	DOCK7|RAB10|SOX5|NUMBL|FGFR2|FGF13	GO	GOBP	14	f1.Inh_Pvalb	f1.Inh_Pvalb	Inh	758	pos	Neuronal Development & Nervous System Regulation	Neuronal Development & Nervous System Regulation	15	Neuron projection & Transport		64	378
f1	Inh_Pvalb	GOBP_PROTEIN_LOCALIZATION_TO_NUCLEAR_BODY	0.00258303	0.040848	0.31828	-0.736424	-1.68494	12	CCT7|CCT6A|CCT2|TCP1|CCT3|CCT8|CCT5|DKC1|LARP7|CCT4|MEPCE	GO	GOBP	12	f1.Inh_Pvalb	f1.Inh_Pvalb	Inh	758	neg	Protein Localization & Nuclear Regulation	Protein Localization & Nuclear Regulation	6	Protein organization/modification		81	366
f1	Inh_Pvalb	GOBP_REGULATION_OF_CELL_MORPHOGENESIS_INVOLVED_IN_DIFFERENTIATION	0.0025928	0.040848	0.431708	0.407871	1.67079	36	IL1RAPL1|CUX1|PTPRD|EPHB2|STAU2|FBXW8|CUX2|CDKL3|EEF2K|FBXO31|PRKDC|SS18L1|CDKL5	GO	GOBP	39	f1.Inh_Pvalb	f1.Inh_Pvalb	Inh	758	pos	Cell Growth & Stem Cell Differentiation	Cell Growth & Stem Cell Differentiation	14	Cell Growth		64	715
f1	Inh_Pvalb	GOBP_APOPTOTIC_SIGNALING_PATHWAY	0.00259974	0.040848	0.285313	-0.381202	-1.2374	470	CHCHD10|BEX3|HINT1|RPL11|TIMP3|RPS7|ATP5IF1|SLC25A4|CYCS|SLC25A5|BCL2L14|SLC25A6|RACK1|ARL6IP5|VDAC2|SOD1|ITM2C|RPS3|NDUFS3|PARK7|TGFB1|GSTP1|SELENOK|TPT1|TMEM14A|MLLT11|ERP29|BCAP31|SELENOS|MOAP1|PINK1|UBB|GHITM|HERPUD1|FIS1|GRINA|PPIA|CTSL|PRELID1|PIH1D1|CREB3|ENO1|DDIT3|SPI1|IL7|BAD|TMBIM6|RPS27L|IFI27L2|CDKN2D|XBP1|PDK2|HRAS|BAX|RNF34|NOC2L|BLOC1S2|PPIF|MFF|SERINC3|RHOT2|PELI3|TFPT|FAIM2|DPF2|PARP2|CLU|BNIP3|CEBPB|STRADB|TRIAP1|HTRA2|GGCT|TIMM50|GPER1|HYOU1|HNRNPK|ATAD5|SHISA5|SIAH1|ARRB2|P4HB|ATF4|DNAJA1|SCG2|PEA15|GSK3A|TMBIM1|G0S2|BAG5|DDX5|ZNF622|EIF5A|PHLDA3|SYVN1|TMEM109|CX3CL1|SIVA1|GABARAP|DDIT4|SST|AKT1|RNF41|CDIP1|STK25|PPP1CA|DEDD2|MUL1|HMGB2|TRADD|NDUFA13|BAG6|PPP2R1A|TRIM32|IER3|STX4|RRP8|IFI27L1|WFS1|DDX3X|SFRP2|LTB|PSME3|PIK3R1|BBC3|HYAL2|TRAF7|DAPK3|EYA4|STK4|IFI6|ACKR3|DNM1L|CIB1|TAF9B|PARP1|RRN3|ARMC10|PDCD5|AGT|TP53|NOL3|ING2|TM2D1|SKIL|PLAUR|ATP2A1|IGF1|PIDD1|RRM2B|CTNNA1|ERO1A|BRCA1|GSDME|GFRAL|TNFRSF10A|MYBBP1A|NONO|PLA2G6|GSKIP	GO	GOBP	608	f1.Inh_Pvalb	f1.Inh_Pvalb	Inh	758	neg	Apoptotic Signaling Pathway Regulation	Apoptotic Signaling Pathway Regulation	34	Stress Response		50	302
f1	Inh_Pvalb	GOMF_RNA_POLYMERASE_ACTIVITY	0.00259994	0.040848	0.297233	-0.593667	-1.64073	33	POLR2K|POLR1C|POLR2E|POLR2I|POLR2L|POLR2C|POLR2J|TRNT1|POLR3K|POLR2H|POLR3H|POLR2B|CRCP	GO	GOMF	39	f1.Inh_Pvalb	f1.Inh_Pvalb	Inh	758	neg	RNA Polymerase III Transcription Regulation	RNA Polymerase III Transcription Regulation	29	Cell Growth		55	715
f1	Inh_Pvalb	GOBP_CARBOHYDRATE_DERIVATIVE_CATABOLIC_PROCESS	0.00260443	0.040848	0.285313	-0.446154	-1.40001	143	PDE5A|HINT1|TGFB1|FBXO2|LYG2|CTSL|NEU1|TDG|NEIL1|CST3|BPGM|FUCA2|GNPDA1|FBXO44|GLA|DCTPP1|PGLYRP1|NT5C|GSK3A|STAB2|APOBEC2|NUDT15|GBA2|GALT|SUCLA2|MAN1B1|NUDT3|ACAT1|NUDT9|RENBP|FBXO6|FITM2|GDA|NUDT8|ENTPD4|GPC1|DUT|NAGK|LYVE1|HYAL2|IDS|TYMP|MBD4|ADAL|HYAL3|APOBEC3H|NEIL2|SUCLG1|ENPP4|AMDHD2|NUDT1|NUDT18|ADAMTS12|CDADC1|GUSB|MAN1A1|ITPA|NTHL1|SGSH|NUDT4|NAGLU|SMUG1|GM2A|LYG1|HEXB	GO	GOBP	176	f1.Inh_Pvalb	f1.Inh_Pvalb	Inh	758	neg	Carbohydrate Metabolism & Glucose Regulation	Carbohydrate Metabolism & Glucose Regulation	66	Glucose metabolism		34	88
f1	Inh_Pvalb	REACTOME_RNA_POLYMERASE_II_PRE_TRANSCRIPTION_EVENTS	0.00264362	0.0241702	0.285313	-0.499897	-1.51194	76	POLR2K|ELOB|POLR2E|POLR2I|POLR2L|POLR2C|TAF7|ELOC|POLR2J|RTF1|NCBP2|SUPT4H1|GTF2H5|GTF2A2|NELFCD|TAF13|POLR2H|TAF6|PAF1|POLR2B|SUPT5H|GTF2F1|POLR2G|LEO1|TAF11|EAF1|GTF2H3|SUPT16H|CTR9|TBP|TAF9B|TAF10|CCNT2|NELFB|GTF2H2|CCNT1|POLR2D|ERCC2|NELFE|TAF7L|ERCC3	CP	REACTOME	81	f1.Inh_Pvalb	f1.Inh_Pvalb	Inh	758	neg	RNA Polymerase III Transcription Regulation	RNA Polymerase III Transcription Regulation	29	Cell Growth		55	715
f1	Inh_Pvalb	GOMF_TRANSLATION_INITIATION_FACTOR_BINDING	0.00264463	0.0413756	0.297233	-0.615787	-1.65851	28	RPS24|EIF5|EIF2S2|SYT11|EIF3M|EIF2B4|POLR2G|ZPR1|EIF2B5|EIF3F|TRIM32|EIF4E|DDX3X|EIF4G1|TBL2|EIF3B	GO	GOMF	32	f1.Inh_Pvalb	f1.Inh_Pvalb	Inh	758	neg	Translation Initiation & Cytoplasmic Factors	Translation Initiation & Cytoplasmic Factors	88	Translation		29	196	5.19648	2.91817e-06
f1	Inh_Pvalb	KEGG_TYPE_II_DIABETES_MELLITUS	0.00267061	0.0243205	0.431708	0.448906	1.81909	34	CACNA1B|CACNA1C|PIK3CB|MAPK10|MAPK8|CACNA1D|PRKCE|INSR|PIK3CA|CACNA1A|IKBKB	CP	KEGG	47	f1.Inh_Pvalb	f1.Inh_Pvalb	Inh	758	pos	Insulin Secretion & Signaling Regulation	Insulin Secretion & Signaling Regulation	54	Cellular signaling		39	912
f1	Inh_Pvalb	GOBP_NEGATIVE_REGULATION_OF_HISTONE_ACETYLATION	0.00267282	0.0417132	0.310777	-0.717686	-1.67209	13	SET|PIH1D1|THAP7|TAF7|NOC2L	GO	GOBP	15	f1.Inh_Pvalb	f1.Inh_Pvalb	Inh	758	neg	Histone Modification & Chromatin Regulation	Histone Modification & Chromatin Regulation	10	Epigenetics Regulation		72	268
f1	Inh_Pvalb	GOBP_ORGANOPHOSPHATE_BIOSYNTHETIC_PROCESS	0.00269973	0.0420291	0.279866	-0.379502	-1.23295	492	NDUFB9|ATP5PF|NDUFA12|ATP5MC3|ATP5MC1|PDHB|NDUFS5|GUK1|ATP5ME|NDUFB11|TMSB4X|CKB|NDUFA8|NDUFB10|TPI1|ATP5F1D|NDUFS3|TGFB1|NDUFA6|STOML2|NDUFA2|CDIPT|NDUFB7|NDUFA1|NDUFB3|ACMSD|NDUFB5|PIGC|UQCC3|NDUFA5|PINK1|NDUFB2|ATP5F1E|ATP5F1B|NME3|ATP5PB|NDUFS8|NDUFV1|ENO1|ATP5MC2|ATP5MG|FABP5|DCXR|PPT1|ATP5PD|NDUFC1|TKT|LIPI|VCP|NDUFB4|ATP5F1A|DPM2|GPAA1|PMVK|SERINC1|IDI1|DPM3|PDK2|NDUFAB1|NDUFS6|ORMDL1|NDUFB1|IMPDH2|AK7|MTMR4|ACSL5|DNAJC30|QPRT|DOLK|TECR|GPER1|CKMT1A|FABP3|NDUFS7|RFK|NDUFS2|APRT|ORMDL3|ATP6V1A|PIGH|PI4K2A|NME4|NPPC|ACSL3|PDHA1|CDS1|AGPAT1|PNPO|FDPS|PAICS|AKR1A1|ASPDH|MPPE1|PCYT2|SPHK2|ITPKA|PIK3R3|UCK1|NUDT2|PIGX|PRPS1|TMEM150A|ACAT1|PIGZ|FLAD1|DHDDS|SELENOI|IP6K2|PITPNM1|DGUOK|PIP4K2C|SDHA|ACSBG2|NDUFA13|FITM2|ATG14|COASY|ELOVL2|PFAS|VPS9D1|HPCA|PPCS|MOCS3|DUT|PIK3R1|IDH1|DGKQ|INPP5J|VAPA|PIGT|AK6|PPAT|HDHD5|LPCAT4|BMX|NDUFB6|CMPK1|PARP1|NAMPT|IDO1|HAAO|NME6|NDUFA3|LIPH|GPAT4|IMPDH1|UMPS|AMPD2|PIGW|G6PD|RRM2B|ADGRF5|INPP1|LPCAT3|CKM|PLA2G6|PIK3C2G|PTH1R|SLC25A1|NUDT12|LDHC|INPP5K|PGS1|INPP5F|NPPA|PIGO|MOCOS|AK1|PIGV|MTHFD1|SRD5A3|PDGFA|IDO2|ELOVL1|SPTLC1|ADORA2B|NAPRT|SLC30A5|CMPK2|CKMT2|PANK2|DOLPP1|HEXB|UCKL1|ATP5F1C	GO	GOBP	595	f1.Inh_Pvalb	f1.Inh_Pvalb	Inh	758	neg	Nucleoside Biosynthesis & Phosphate Metabolism	Nucleoside Biosynthesis & Phosphate Metabolism	43	Cell Growth		45	715
f1	Inh_Pvalb	GOMF_TRANSFERASE_ACTIVITY_TRANSFERRING_ALKYL_OR_ARYL_OTHER_THAN_METHYL_GROUPS	0.0027137	0.0421426	0.285313	-0.536168	-1.56475	51	GSTP1|GSTK1|SH3BGRL3|DHPS|TSR3|MGST1|MGST3|SRM|FNTA|SMS|NANS|RABGGTB|FDPS|RABGGTA|DHDDS|HMBS|MMAB|GSTO1|GSTZ1|DPH2|GSTT2B|LANCL1|GSTM3|GSTA4|FNTB|ALOX5AP|GSTM4|MAT2A	GO	GOMF	64	f1.Inh_Pvalb	f1.Inh_Pvalb	Inh	758	neg	Glutathione Transferase Activity Regulation	Glutathione Transferase Activity Regulation	106	Stress Response		23	302
f1	Inh_Pvalb	KEGG_VASCULAR_SMOOTH_MUSCLE_CONTRACTION	0.00272218	0.0246926	0.431708	0.312576	1.53123	84	ADCY9|PLCB1|PPP1R12B|ARHGEF11|PRKG1|CACNA1C|CACNA1D|ITPR2|ADCY8|PRKCE|GUCY1A2|PRKCA|PRKACB|PPP1CB|GNAQ|ARHGEF12|ROCK1|BRAF|KCNMA1|ITPR1|ROCK2|RAF1|ADCY5|GNA13|GNA12|PRKCH|PLCB4	CP	KEGG	115	f1.Inh_Pvalb	f1.Inh_Pvalb	Inh	758	pos	Muscle Contraction & Smooth Muscle Regulation	Muscle Contraction & Smooth Muscle Regulation	71	Others		33	226
f1	Inh_Pvalb	GOCC_PIGMENT_GRANULE	0.00272672	0.0422407	0.279866	-0.476385	-1.46564	98	PRDX1|RAN|PPIB|HSPA8|ERP29|CD63|RAC1|ATP1A1|HSP90AA1|HSPA5|SLC24A5|YWHAB|FLOT1|GCHFR|CTSB|SERPINF1|ATP6V1B2|HSP90AB1|HPS4|BSG|CNP|TYR|P4HB|TMED10|SLC3A2|CLTC|HSP90B1|FASN|TPP1|PDIA6|RAB5B|AHCY|LAMP1|YWHAE|CCT4|TMEM33|RPN1|DTNBP1|APOE|RAB29|YWHAZ|CALU|CANX|RAB9A|RAB1A|MFSD12|NAP1L1|SYNGR1	GO	GOCC	112	f1.Inh_Pvalb	f1.Inh_Pvalb	Inh	758	neg	Granule & Secretory Organelle Regulation	Granule & Secretory Organelle Regulation	109	Others		23	226
f1	Inh_Pvalb	REACTOME_SIGNALING_BY_FGFR	0.00274921	0.0248399	0.279866	-0.499253	-1.50728	75	RPS27A|POLR2K|UBC|UBB|POLR2E|UBA52|POLR2I|POLR2L|POLR2C|POLR2J|HNRNPA1|NCBP2|HRAS|FGF1|KRAS|POLR2H|POLR2B|HNRNPM|FGF22|PLCG1|FGFBP3|GTF2F1|POLR2G|MAPK3|FGF9|ANOS1|PPP2R1A	CP	REACTOME	87	f1.Inh_Pvalb	f1.Inh_Pvalb	Inh	758	neg	Signal Transduction Pathways	Signal Transduction Pathways	9	Cellular signaling		72	912
f1	Inh_Pvalb	GOBP_REGULATION_OF_ENDOPLASMIC_RETICULUM_STRESS_INDUCED_INTRINSIC_APOPTOTIC_SIGNALING_PATHWAY	0.00275482	0.0425714	0.291091	-0.614381	-1.65472	28	PARK7|ERP29|SELENOS|HERPUD1|GRINA|CREB3|DDIT3|TMBIM6|XBP1|SERINC3|HYOU1|SYVN1	GO	GOBP	32	f1.Inh_Pvalb	f1.Inh_Pvalb	Inh	758	neg	Endoplasmic Reticulum Protein Response & Regulation	Endoplasmic Reticulum Protein Response & Regulation	30	Translation		54	196	3.0444	0.000406834
f1	Inh_Pvalb	GOBP_REGULATION_OF_CYTOSOLIC_CALCIUM_ION_CONCENTRATION	0.00277936	0.0428457	0.431708	0.353073	1.60958	53	ERC2|CACNB4|TRPC5|RYR1|TRPC4|GRM5|CALCB|ATP2B2|ADCY8|TRPC1|TMEM178A|RYR2|GRIA1	GO	GOBP	62	f1.Inh_Pvalb	f1.Inh_Pvalb	Inh	758	pos	Calcium Ion Transport & Signaling Regulation	Calcium Ion Transport & Signaling Regulation	17	Ion homeostasis/channel activity		62	220
f1	Inh_Pvalb	GOBP_PROTEOLYSIS_INVOLVED_IN_PROTEIN_CATABOLIC_PROCESS	0.00279972	0.0430542	0.274717	-0.363823	-1.18928	695	RPS27A|RPL11|RPS7|TOM1L1|ATP5IF1|ELOB|UBXN1|RACK1|GABARAPL2|RPL5|STUB1|RPL23|PSMA7|PSMC3|PSMD8|SEC61B|PARK7|MAGEF1|UBE3A|UBC|PSMB6|SPSB3|ANAPC11|BCAP31|SELENOS|VPS28|FBXO2|PINK1|UBB|SKP1|UCHL1|RNF7|HERPUD1|RNF213|UBA52|SUMO1|PSMC1|CTSL|ANAPC15|PSMD7|FBXL15|RAD23A|PSMC5|DDIT3|PSMD2|NDFIP1|ELOC|NHLRC3|PPP1R11|SIRT6|HSPA5|VPS25|KLHDC3|DDA1|VCP|RNF5|XBP1|CLPP|PITHD1|KAT5|PSMD3|CAV3|ZFAND2B|RNF126|PSMC4|CTSF|RHBDD2|PSMB5|USP11|DNAJB9|SHARPIN|PSMC2|RNF34|JKAMP|RNF167|RNF187|CTSB|UBL4A|CALR|CAMLG|PSMA3|FBXW5|FBXO44|PCYOX1|CDK5RAP3|DDB1|DMAC2|CLU|ERLEC1|KCTD17|KLHDC2|KCTD2|ANAPC5|HSP90AB1|ARAF|ANKRD9|KLHL42|UBXN8|VPS4A|RNF125|ADRM1|FBXL6|USP46|CHMP3|UBE2S|NOP53|CRBN|ENC1|SIAH1|BBS7|MAP1A|ARRB2|RNF6|PSMA4|RNF26|CCDC47|AQP11|PRPF19|OS9|RNFT1|KBTBD6|SQSTM1|UBE2L6|PSMB3|TMUB2|SDF2L1|USP5|UBL7|MKRN2|GSK3A|DDRGK1|ANAPC13|BAG5|TMEM129|CHMP5|NUDT15|KBTBD7|SYVN1|KEAP1|PSMB7|COPS3|UBE2J1|TMEM259|UBXN6|BAP1|DNAJB12|GABARAP|HSP90B1|PSMB1|MAN1B1|USP22|UBE2N|AKT1|ALAD|CCDC22|TOLLIP|PSMD12|RNF41|PSMD6|UBA1|UBXN11|USP19|UBQLN2|HSPBP1|FBXO6|PDCL3|RAD23B|AUP1|UBE4A|BAG6|TRIM13|CHMP4B|SPSB2|PJA2|GID8|RLIM|FBXL22|PLK3|TRIM32|SVIP|PSMC6|PLAA|PSME1|TOR1A|RBX1|PSMA5|GLMN|RNF146|WFS1|HDAC6|PSMB4|NSFL1C|PSME3|ZFAND2A|SH3RF2|USP6|SUMO2|RNF40|ZNF598|CHMP1A|UFL1|CTSZ|SEL1L|FBXO45|USP27X|RNF123|VPS36|USP16|LGMN|HECTD1|FBXL16|KCTD6|CDC26|USP50|WNT10B|ISG15|RNF166|VPS37D|FAM8A1	GO	GOBP	786	f1.Inh_Pvalb	f1.Inh_Pvalb	Inh	758	neg	Ubiquitin-Protein Regulation & Ligase Activity	Ubiquitin-Protein Regulation & Ligase Activity	7	Protein Homeostasis		80	184	2.91121	4.93116e-05
f1	Inh_Pvalb	REACTOME_BETA_CATENIN_INDEPENDENT_WNT_SIGNALING	0.00280758	0.0252682	0.274717	-0.450952	-1.40682	128	RPS27A|PSMA7|PSMC3|PSMD8|GNG3|CLTA|CALM1|UBC|PSMB6|PDE6B|UBB|AP2S1|UBA52|PARD6A|AP2M1|PSMC1|PSMD7|RAC1|PSMC5|PSMD2|TCF7|CLTB|RAC3|PSMD3|PSMC4|PSMB5|PSMC2|PSMA3|KRAS|PFN1|ARRB2|PSMA4|PSMB3|PSMB7|CLTC|PSMB1|PSMD12|PSMD6|RHOA|PSMC6|PSME1|AP2A1|PSMA5|PSMB4|PSME3	CP	REACTOME	146	f1.Inh_Pvalb	f1.Inh_Pvalb	Inh	758	neg	WNT & Hedgehog Signaling Pathways	WNT & Hedgehog Signaling Pathways	58	Cellular signaling		37	912
f1	Inh_Pvalb	GOBP_CELLULAR_ALDEHYDE_METABOLIC_PROCESS	0.00281808	0.0431374	0.279866	-0.535889	-1.56394	51	TPI1|PARK7|TKT|DKK3|TALDO1|GRHPR|BCO1|IDH2|PNPO|AKR1A1|HAGH|RDH11|ESD|BCO2|ALDH9A1|TKFC|ADH5|AKR7A2|IDH1|GLO1|PNKD|CYP27C1|BMP6|RDH13|GATD1|REST|GLYCTK|HYI|ALDH2|CYP1B1|ALDH1A3	GO	GOBP	69	f1.Inh_Pvalb	f1.Inh_Pvalb	Inh	758	neg	Metabolic & Biosynthetic Processes	Metabolic & Biosynthetic Processes	35	Cell Growth		49	715
f1	Inh_Pvalb	GOBP_HEPARAN_SULFATE_PROTEOGLYCAN_METABOLIC_PROCESS	0.00281881	0.0431374	0.431708	0.664518	2.06095	13	SULF1|HS2ST1|HS3ST3A1|NDST1|HS6ST2|HS6ST3|HS3ST5|HS3ST1|HS3ST2	GO	GOBP	15	f1.Inh_Pvalb	f1.Inh_Pvalb	Inh	758	pos	Sulfate & Proteoglycan Metabolism	Sulfate & Proteoglycan Metabolism	110	Matrisome		22	124
f1	Inh_Pvalb	WP_HEMATOPOIETIC_STEM_CELL_GENE_REGULATION_BY_GABP_ALPHABETA_COMPLEX	0.00282175	0.0252969	0.431708	0.540229	1.86506	19	SMARCA4|DNMT3A|ETV6|EP300|ATM|PTEN|CREBBP|ZFX|GABPA	CP	WP	21	f1.Inh_Pvalb	f1.Inh_Pvalb	Inh	758	pos	Leukocyte & Myeloid Cell Differentiation	Leukocyte & Myeloid Cell Differentiation	4	Immune/defense response		108	571
f1	Inh_Pvalb	GOBP_ENDOTHELIAL_CELL_DEVELOPMENT	0.00282766	0.0431681	0.431708	0.350347	1.56664	51	PLCB1|PDE4D|RAPGEF2|ZDHHC21|AFDN|IKBKB|TJP1|VCL|ROCK1|ADD1|ROCK2|RAP1B|HPSE|RAP1A|PPP1R16B|PPP1R12A|RAPGEF1|F2RL1|RAPGEF3	GO	GOBP	68	f1.Inh_Pvalb	f1.Inh_Pvalb	Inh	758	pos	Endothelial Cell Regulation & Vascular Migration	Endothelial Cell Regulation & Vascular Migration	60	Vasculature cells regulation		36	36
f1	Inh_Pvalb	GOMF_HEPARAN_SULFATE_SULFOTRANSFERASE_ACTIVITY	0.00287053	0.0437167	0.431708	0.662529	2.05478	13	HS2ST1|HS3ST3A1|NDST1|HS6ST2|HS6ST3|NDST4|HS3ST5|HS3ST1|HS3ST2|NDST3	GO	GOMF	15	f1.Inh_Pvalb	f1.Inh_Pvalb	Inh	758	pos	Sulfate & Proteoglycan Metabolism	Sulfate & Proteoglycan Metabolism	110	Matrisome		22	124
f1	Inh_Pvalb	GOMF_2_IRON_2_SULFUR_CLUSTER_BINDING	0.00288218	0.0437882	0.291091	-0.667044	-1.68269	19	ISCU|UQCRFS1|ISCA2|GLRX5|CISD1|CISD2|ISCA1|GLRX2	GO	GOMF	25	f1.Inh_Pvalb	f1.Inh_Pvalb	Inh	758	neg	Ion Homeostasis & Iron Binding Response	Ion Homeostasis & Iron Binding Response	25	Ion homeostasis/channel activity		58	220
f1	Inh_Pvalb	GOCC_PRESYNAPTIC_ACTIVE_ZONE_CYTOPLASMIC_COMPONENT	0.00289124	0.0438204	0.431708	0.583124	1.99144	18	ERC2|PCLO|RIMS1|ERC1|RIMS2|UNC13C|CTBP2	GO	GOCC	18	f1.Inh_Pvalb	f1.Inh_Pvalb	Inh	758	pos	Synaptic Membrane Organization	Synaptic Membrane Organization	73	Synapse Organization		32	135	8.65	2.47195e-06
f1	Inh_Pvalb	REACTOME_TRANSPORT_TO_THE_GOLGI_AND_SUBSEQUENT_MODIFICATION	0.00290552	0.025947	0.269842	-0.432391	-1.36263	163	TUBA1A|DYNLL1|TUBA4A|TUBA1B|TUBB2A|TMED9|TUBB4B|ARF5|DCTN3|TUBB2B|TRAPPC1|ARF4|COPB2|ARF1|DCTN6|DCTN2|MCFD2|NAPA|TRAPPC4|LMAN2|COPE|ARFGAP2|TMED2|TRAPPC2L|MAN2A2|DYNLL2|TRAPPC3|CNIH1|CAPZA2|F5|B4GALT3|TRAPPC2|TUBB6|TMED10|TMEM115|DYNC1H1|ACTR1A|RAB1B|CNIH2|DCTN4|MGAT4B|ACTR10|KDELR1|NAPG|COPG1|YKT6|ARCN1|COG1|GOLGA2|TUBB4A|COPZ1|CTSZ|DYNC1LI2|B4GALT4|USO1|SEC13|GORASP1|PREB|NAPB|TBC1D20|TUBB3|CD59|SEC22C|SAR1B|DYNC1LI1|MAN1A1|COPA|MGAT2|RAB1A|SEC23A	CP	REACTOME	186	f1.Inh_Pvalb	f1.Inh_Pvalb	Inh	758	neg	Golgi Vesicle Transport & Retrograde Signaling	Golgi Vesicle Transport & Retrograde Signaling	37	Protein organization/modification		49	366
f1	Inh_Pvalb	GOCC_AMPA_GLUTAMATE_RECEPTOR_COMPLEX	0.0029133	0.0439739	0.431708	0.468062	1.76341	26	VWC2|GRIA4|SHISA9|CACNG2|VWC2L|GRIA1|GRIA3|GRIA2|OLFM3	GO	GOCC	26	f1.Inh_Pvalb	f1.Inh_Pvalb	Inh	758	pos	Muscle Cell Differentiation & Regulation	Muscle Cell Differentiation & Regulation	63	Cell Growth		35	715
f1	Inh_Pvalb	GOBP_CELLULAR_COMPONENT_MAINTENANCE	0.00291532	0.0439739	0.431708	0.332062	1.53665	60	ERC2|IGF1R|PCLO|ADGRB3|ZNF804A|ERC1|MTSS1|NLGN1|SORT1|PLXNA4|DLG1|INSR|FYN|SHANK2|TJP1|WHRN|GRIN2B|SHANK1|CTBP2	GO	GOBP	73	f1.Inh_Pvalb	f1.Inh_Pvalb	Inh	758	pos	Cell Junction & Cytoskeletal Regulation	Cell Junction & Cytoskeletal Regulation	12	Cell morphogenesis		69	189	5.2137	6.70906e-06
f1	Inh_Pvalb	GOBP_MODULATION_OF_EXCITATORY_POSTSYNAPTIC_POTENTIAL	0.00294151	0.0442631	0.431708	0.394559	1.66141	40	RIMS1|TMEM108|RIMS2|IGSF11|NLGN1|GRIN1|GRIN2B|GRIN2D|SHANK1|NLGN4X|CUX2|SLC8A3|SHANK3|PTEN|GRIN2A|PTK2B|MTMR2	GO	GOBP	45	f1.Inh_Pvalb	f1.Inh_Pvalb	Inh	758	pos	Synaptic Membrane Organization	Synaptic Membrane Organization	73	Synapse Organization		32	135	8.65	2.47195e-06
f1	Inh_Pvalb	REACTOME_GENE_AND_PROTEIN_EXPRESSION_BY_JAK_STAT_SIGNALING_AFTER_INTERLEUKIN_12_STIMULATION	0.00295114	0.0262526	0.279866	-0.60198	-1.63117	29	RPLP0|SOD1|CFL1|PPIA|AIP|TCP1|ARF1|CDC42|TALDO1|CA1|HNRNPDL|SNRPA1|GSTO1|HSPA9	CP	REACTOME	38	f1.Inh_Pvalb	f1.Inh_Pvalb	Inh	758	neg	Interleukin Signaling & Positive Regulation	Interleukin Signaling & Positive Regulation	28	Immune/defense response		55	571
f1	Inh_Pvalb	GOMF_UBIQUITIN_CONJUGATING_ENZYME_BINDING	0.00295847	0.0444123	0.431708	0.466626	1.758	26	ANKIB1|RNF180|PPARA|RNF217|SIAH3|UBE3D|TRAF6|DCUN1D1|DCUN1D2|RNF144A|ARIH1|ZMYM2|PRKN|RNF19A|RNF19B	GO	GOMF	31	f1.Inh_Pvalb	f1.Inh_Pvalb	Inh	758	pos	Ubiquitin-Protein Regulation & Ligase Activity	Ubiquitin-Protein Regulation & Ligase Activity	7	Protein Homeostasis		80	184
f1	Inh_Pvalb	REACTOME_DUAL_INCISION_IN_GG_NER	0.00297145	0.0262987	0.274717	-0.562371	-1.58642	39	RPS27A|POLE2|UBC|POLE4|UBB|UBA52|RPA3|GTF2H5|DDB1|PARP2|POLE3|PCNA|GTF2H3|RBX1|PARP1|POLD2|ERCC4|GTF2H2|ERCC1|ERCC2|XPA|ERCC3|POLD4|RFC5|RFC1|RFC4|RPA2|GTF2H1	CP	REACTOME	41	f1.Inh_Pvalb	f1.Inh_Pvalb	Inh	758	neg	DNA Damage Response & Repair	DNA Damage Response & Repair	22	DNA damage response		60	111
f1	Inh_Pvalb	REACTOME_SIGNALING_BY_CSF3_G_CSF	0.00297915	0.0262987	0.279866	-0.615884	-1.64245	26	RPS27A|ELOB|UBC|UBB|RNF7|UBA52|ELOC|KRAS	CP	REACTOME	30	f1.Inh_Pvalb	f1.Inh_Pvalb	Inh	758	neg			-1			1576	1576
f1	Inh_Pvalb	GOCC_RNA_POLYMERASE_III_COMPLEX	0.0030208	0.0452402	0.285313	-0.666122	-1.66085	18	POLR2K|POLR1C|POLR2E|POLR2L|POLR3K|POLR2H|POLR3H|CRCP|POLR3GL|POLR3F	GO	GOCC	18	f1.Inh_Pvalb	f1.Inh_Pvalb	Inh	758	neg	RNA Polymerase III Transcription Regulation	RNA Polymerase III Transcription Regulation	29	Cell Growth		55	715
f1	Inh_Pvalb	GOBP_FACULTATIVE_HETEROCHROMATIN_FORMATION	0.00304753	0.0455325	0.431708	0.41324	1.6782	35	EHMT1|DNMT3A|KDM5A|SUZ12|DYRK1A|TEX15|BEND3|JARID2|ATF7IP|ATF7IP2|KDM1A|L3MBTL3|BAZ2A|PPHLN1|SIRT1|HELLS|EZH2|SETDB2	GO	GOBP	46	f1.Inh_Pvalb	f1.Inh_Pvalb	Inh	758	pos	Chromatin Organization & Heterochromatin Formation	Chromatin Organization & Heterochromatin Formation	118	Epigenetics Regulation		19	268
f1	Inh_Pvalb	GOMF_ATPASE_COUPLED_MONOATOMIC_CATION_TRANSMEMBRANE_TRANSPORTER_ACTIVITY	0.00306586	0.045698	0.269842	-0.553054	-1.58389	43	ATP6V1G1|ATP6V0E2|ATP6V1F|ATP6V0B|ATP6V1D|ATP1B1|ATP6V0D1|ATP5F1B|ATP1A1|ATP6V1B2|ATP2A2|ATP6V1E1|ATP6V1A|ATP13A2|ATP6V1C1|ATP2B1|ATP2C2|KCNJ11|ATP12A	GO	GOMF	53	f1.Inh_Pvalb	f1.Inh_Pvalb	Inh	758	neg	Mitochondrial Function & Membrane Regulation	Mitochondrial Function & Membrane Regulation	5	Mitochondria		119	134	6.39325	1.44301e-32
f1	Inh_Pvalb	REACTOME_HEME_SIGNALING	0.00306803	0.0269799	0.431708	0.402227	1.71381	40	PPARA|RORA|CRTC1|NCOA1|NCOA6|NCOA2|EP300|NRIP1|PPARGC1A|NPAS2|TBL1XR1|XPO1|CREBBP|RAI1|CREB1|NFE2L2|SIRT1|CLOCK|RXRA|CARM1|SMARCD3	CP	REACTOME	48	f1.Inh_Pvalb	f1.Inh_Pvalb	Inh	758	pos	Leukocyte & Myeloid Cell Differentiation	Leukocyte & Myeloid Cell Differentiation	4	Immune/defense response		108	571
f1	Inh_Pvalb	GOBP_CELL_PROLIFERATION_IN_FOREBRAIN	0.00308358	0.0457608	0.431708	0.584213	1.96406	17	DOCK7|DIXDC1|NUMBL|FGFR2|HOOK3|CEP120|PCM1|GLI3	GO	GOBP	23	f1.Inh_Pvalb	f1.Inh_Pvalb	Inh	758	pos	Neuronal Development & Nervous System Regulation	Neuronal Development & Nervous System Regulation	15	Neuron projection & Transport		64	378
f1	Inh_Pvalb	GOMF_MHC_PROTEIN_COMPLEX_BINDING	0.00308459	0.0457608	0.285313	-0.691252	-1.66409	15	PKM|HSPA8|ATP1B1|HSP90AA1|CD81|HSP90AB1|B2M|CD4	GO	GOMF	36	f1.Inh_Pvalb	f1.Inh_Pvalb	Inh	758	neg			-1			1576	1576
f1	Inh_Pvalb	REACTOME_INSULIN_RECEPTOR_RECYCLING	0.00312082	0.0273398	0.274717	-0.625865	-1.64628	24	ATP6V1G1|ATP6V0E2|ATP6V1F|ATP6V0B|ATP6V1D|ATP6AP1|ATP6V0D1|ATP6V1B2|ATP6V1E1|ATP6V1A|ATP6V1C1	CP	REACTOME	30	f1.Inh_Pvalb	f1.Inh_Pvalb	Inh	758	neg	Insulin Secretion & Signaling Regulation	Insulin Secretion & Signaling Regulation	54	Cellular signaling		39	912
f1	Inh_Pvalb	GOBP_MITOPHAGY	0.00314159	0.046497	0.269842	-0.586371	-1.62056	33	SLC25A4|SLC25A5|CDC37|TOMM7|PINK1|VDAC1|PHB2|ARFIP2|MAP1LC3B|SPATA33|HTRA2|SQSTM1|ATG4D|RNF41|MFN2|ATG14|HDAC6|TSC2|OPTN|TP53	GO	GOBP	36	f1.Inh_Pvalb	f1.Inh_Pvalb	Inh	758	neg	Autophagy & Organelle Degradation	Autophagy & Organelle Degradation	59	Protein Homeostasis		36	184	3.67556	0.000118977
f1	Inh_Pvalb	BIOCARTA_TALL1_PATHWAY	0.00314547	0.0274514	0.431708	0.739322	2.07797	10	MAPK8|NFKB1|TNFSF13B|MAPK14|TRAF6|MAP3K14|TRAF3	CP	BIOCARTA	15	f1.Inh_Pvalb	f1.Inh_Pvalb	Inh	758	pos	Signaling Pathway Regulation & Activation	Signaling Pathway Regulation & Activation	0	Cellular signaling		281	912
f1	Inh_Pvalb	GOCC_COATED_VESICLE	0.00320032	0.0470385	0.256635	-0.410275	-1.31228	244	RAB3A|ATP6V0E2|ATP6V1F|HAX1|TMED9|CLTA|ATP6V0B|ATP6AP2|HSPA8|ATP6V1D|BCAP31|AP2S1|AP1S1|NECAP1|AP2M1|ATP6AP1|ATP6V0D1|SLC32A1|CCDC115|CLTB|COPB2|YIF1A|SLC18A2|MCFD2|NRGN|TMED4|TGOLN2|M6PR|LMAN2|COPE|ATP6V1B2|TMED2|TMEM199|YIPF6|GAD1|SYT11|STEAP2|CFTR|NECAP2|ATP6V1E1|TMED1|CNIH1|VTI1B|B2M|ATP6V1A|F5|AP1B1|PEF1|SLC28A2|AP1S2|VPS18|TMED10|SCYL1|VPS11|RAB14|YIPF5|WIPI1|CD4|ERGIC2|CNIH2|ATP6V1C1|VWF|CLTC|HSPD1|EPN1|KDELR1|DDHD2|CNIH4|COPG1|TMED5|ARCN1|YIF1B|LMBRD1|GOLGA2|SAR1A|AP2A1|SCAMP1|COPZ1|CTSZ|USO1|SEC13|ERGIC3|VAMP8|SPG21|PACSIN1|APOE|BTBD8|CD59|SAR1B|SCAP|FURIN|FZD4|COPA|DVL1|SEC23A|SNX3|CD74|SEC23B|INPP5F|HEATR5B|VMA21|DBNL|VAMP4|SLC2A8|SLC17A7|TEPSIN|SLC30A5|RAB5A	GO	GOCC	313	f1.Inh_Pvalb	f1.Inh_Pvalb	Inh	758	neg			-1			1576	1576
f1	Inh_Pvalb	GOBP_REGULATION_OF_APOPTOTIC_SIGNALING_PATHWAY	0.00320032	0.0470385	0.256635	-0.402578	-1.29307	290	RPL11|TIMP3|RPS7|SLC25A4|SLC25A5|BCL2L14|SLC25A6|RACK1|VDAC2|SOD1|ITM2C|RPS3|NDUFS3|PARK7|GSTP1|TPT1|TMEM14A|ERP29|BCAP31|SELENOS|PINK1|UBB|GHITM|HERPUD1|FIS1|GRINA|PPIA|CTSL|PRELID1|PIH1D1|CREB3|ENO1|DDIT3|IL7|BAD|TMBIM6|CDKN2D|XBP1|BAX|RNF34|NOC2L|PPIF|SERINC3|PELI3|FAIM2|CLU|STRADB|TRIAP1|HTRA2|GPER1|HYOU1|HNRNPK|ATAD5|SIAH1|ARRB2|P4HB|DNAJA1|SCG2|PEA15|TMBIM1|G0S2|BAG5|EIF5A|SYVN1|CX3CL1|AKT1|PPP1CA|DEDD2|HMGB2|NDUFA13|PPP2R1A|TRIM32|IER3|STX4|WFS1|DDX3X|SFRP2|LTB|PSME3|BBC3|HYAL2|TRAF7|EYA4|STK4|IFI6|ACKR3|DNM1L|TAF9B|PARP1|RRN3|ARMC10|AGT|TP53|NOL3|ING2|SKIL|PLAUR|IGF1|RRM2B|CTNNA1|BRCA1|GSDME|GFRAL|NONO	GO	GOBP	381	f1.Inh_Pvalb	f1.Inh_Pvalb	Inh	758	neg	Apoptotic Signaling Pathway Regulation	Apoptotic Signaling Pathway Regulation	34	Stress Response		50	302
f1	Inh_Pvalb	GOMF_GLUTATHIONE_TRANSFERASE_ACTIVITY	0.0032055	0.0470385	0.274717	-0.656907	-1.67264	20	GSTP1|GSTK1|SH3BGRL3|MGST1|MGST3|GSTO1|GSTZ1|GSTT2B|LANCL1|GSTM3|GSTA4|ALOX5AP|GSTM4	GO	GOMF	29	f1.Inh_Pvalb	f1.Inh_Pvalb	Inh	758	neg	Glutathione Transferase Activity Regulation	Glutathione Transferase Activity Regulation	106	Stress Response		23	302
f1	Inh_Pvalb	GOMF_PEPTIDASE_REGULATOR_ACTIVITY	0.00320802	0.0470385	0.256635	-0.447509	-1.40181	138	BEX3|TIMP3|PRDX5|GAPDH|PCSK1N|RACK1|CSTB|FN1|RARRES1|PEBP1|A2ML1|PINK1|CTSL|NLRP1|BAD|CST3|RPS27L|SVBP|VCP|PZP|SPINK5|MT3|TIMP2|COL4A3|SPOCK2|SERPINF1|WFDC2|APLP2|SPINK8|ADRM1|APH1A|PRNP|LXN|SERPINE3|ITIH2|KNG1|NLRC4|RENBP|ANOS1|PRDX3|SERPIND1|PSME1|SFRP2|PSME3	GO	GOMF	228	f1.Inh_Pvalb	f1.Inh_Pvalb	Inh	758	neg	Peptidase & Lyase Activity Regulation	Peptidase & Lyase Activity Regulation	105	Protein organization/modification		23	366
f1	Inh_Pvalb	REACTOME_HS_GAG_BIOSYNTHESIS	0.00323736	0.0281467	0.431708	0.474185	1.80725	27	EXT2|HS2ST1|GPC5|HS3ST3A1|NDST1|HS6ST2|HS6ST3|GPC6|NDST4|EXT1|HS3ST5|HS3ST1|HS3ST2|NDST3	CP	REACTOME	31	f1.Inh_Pvalb	f1.Inh_Pvalb	Inh	758	pos			-1			1576	1576
f1	Inh_Pvalb	BIOCARTA_PROTEASOME_PATHWAY	0.00326759	0.0283028	0.274717	-0.677398	-1.6671	17	PSMA7|UBE3A|PSMB6|PSMB5|PSMA3|PSMA4|PSMB3|PSMB7|PSMB1|UBA1|PSMA5|PSMB4|RPN1|RPN2|PSMB2|UBE2A	CP	BIOCARTA	19	f1.Inh_Pvalb	f1.Inh_Pvalb	Inh	758	neg	Ubiquitin-Protein Regulation & Ligase Activity	Ubiquitin-Protein Regulation & Ligase Activity	7	Protein Homeostasis		80	184	2.91121	4.93116e-05
f1	Inh_Pvalb	REACTOME_NOTCH_HLH_TRANSCRIPTION_PATHWAY	0.00333774	0.0288021	0.431708	0.472542	1.80098	27	KAT2B|MAMLD1|HDAC4|HDAC8|MAML1|HDAC9|NCOR2|MAML3|TBL1XR1|RBPJ|CREBBP	CP	REACTOME	28	f1.Inh_Pvalb	f1.Inh_Pvalb	Inh	758	pos	Notch Signaling Pathway & Regulation	Notch Signaling Pathway & Regulation	91	Cellular signaling		28	912
f1	Inh_Pvalb	GOBP_HISTONE_DEMETHYLATION	0.00334287	0.0488119	0.431708	0.492226	1.80609	23	KDM4B|KDM2A|KDM5A|KDM6A|KDM4C|KDM2B|JMJD1C	GO	GOBP	24	f1.Inh_Pvalb	f1.Inh_Pvalb	Inh	758	pos	Histone Modification & Chromatin Regulation	Histone Modification & Chromatin Regulation	10	Epigenetics Regulation		72	268
f1	Inh_Pvalb	GOBP_MITOCHONDRIAL_TRANSMEMBRANE_TRANSPORT	0.00334889	0.0488119	0.252644	-0.484253	-1.4738	83	SLC25A4|SLC25A5|SLC25A6|SLC25A3|TOMM7|VDAC1|SMDT1|TIMM17B|MRPL18|TOMM20|TIMM17A|MPC2|DNAJC19|TOMM40|TOMM70|TIMM50|CHCHD4|GRPEL1|CCDC51|ROMO1|SLC25A15|HSPD1|MPC1|GRPEL2|SLC25A22|SLC25A39|SLC8B1|ABCB8|MCUR1|CPT2|SLC25A37|PAM16|SFXN4|SLC25A36|TIMM44|PSEN2|SLC41A3|SLC25A1|TIMM21	GO	GOBP	92	f1.Inh_Pvalb	f1.Inh_Pvalb	Inh	758	neg	Mitochondrial Function & Membrane Regulation	Mitochondrial Function & Membrane Regulation	5	Mitochondria		119	134	6.39325	1.44301e-32
f1	Inh_Pvalb	GOBP_REGULATION_OF_UBIQUITIN_PROTEIN_TRANSFERASE_ACTIVITY	0.00335219	0.0488119	0.256635	-0.534008	-1.55437	50	RPS15|RPL11|RPS7|RPL5|STUB1|RPL23|PARK7|PIN1|RPS2|PINK1|SKP1|RPS20|RPL37|UBE2S|BAG5|BUB3|MAD2L2|UBE2N	GO	GOBP	59	f1.Inh_Pvalb	f1.Inh_Pvalb	Inh	758	neg	Ubiquitin-Protein Regulation & Ligase Activity	Ubiquitin-Protein Regulation & Ligase Activity	7	Protein Homeostasis		80	184	2.91121	4.93116e-05
f1	Inh_Pvalb	REACTOME_RNA_POLYMERASE_III_CHAIN_ELONGATION	0.00335454	0.028839	0.269842	-0.666122	-1.65951	18	POLR2K|POLR1C|POLR2E|POLR2L|POLR3K|POLR2H|POLR3H|CRCP|POLR3GL|POLR3F	CP	REACTOME	18	f1.Inh_Pvalb	f1.Inh_Pvalb	Inh	758	neg	RNA Polymerase III Transcription Regulation	RNA Polymerase III Transcription Regulation	29	Cell Growth		55	715
f1	Inh_Pvalb	REACTOME_TRANSPORT_OF_CONNEXONS_TO_THE_PLASMA_MEMBRANE	0.00336943	0.0288594	0.274717	-0.70504	-1.66246	14	TUBA1A|TUBA4A|TUBA1B|TUBB2A|TUBB4B|TUBB2B	CP	REACTOME	21	f1.Inh_Pvalb	f1.Inh_Pvalb	Inh	758	neg			-1			1576	1576
f1	Inh_Pvalb	GOBP_PHOSPHOLIPID_TRANSLOCATION	0.00340333	0.0494424	0.431708	0.384722	1.64931	43	ATP9B|TRPC5|ATP8A2|XKR6|XKR7|ATP11B|ANO4|ABCC1|ANO6|ATP8A1|XKR4|ABCA1|ABCA7|ATP11A|XKR9|PLSCR2|ATP8B2	GO	GOBP	52	f1.Inh_Pvalb	f1.Inh_Pvalb	Inh	758	pos	Phospholipid & Sphingolipid Metabolism	Phospholipid & Sphingolipid Metabolism	48	Lipid metabolism		41	200
f1	Inh_Pvalb	REACTOME_INTERLEUKIN_12_SIGNALING	0.0034137	0.0291302	0.256635	-0.569984	-1.59456	36	RPLP0|SOD1|CFL1|PPIA|AIP|TCP1|ARF1|CDC42|TALDO1|CA1|P4HB|HNRNPDL|SNRPA1|GSTO1|HSPA9	CP	REACTOME	47	f1.Inh_Pvalb	f1.Inh_Pvalb	Inh	758	neg	Interleukin Signaling & Positive Regulation	Interleukin Signaling & Positive Regulation	28	Immune/defense response		55	571
f1	Inh_Pvalb	GOBP_SPLICEOSOMAL_SNRNP_ASSEMBLY	0.00342576	0.0496538	0.256635	-0.566497	-1.5964	38	SNRPD2|SNRPD1|LSM4|STRAP|SRSF10|PRPF8|SNRPE|LSM2|DDX20|SNRPC|PRPF19|TSSC4|CD2BP2|SNRPB|PRPF31|COIL|WDR77	GO	GOBP	52	f1.Inh_Pvalb	f1.Inh_Pvalb	Inh	758	neg	mRNA Splicing & Spliceosome Regulation	mRNA Splicing & Spliceosome Regulation	80	mRNA splicing/processing		31	143	5.74508	8.78953e-08
f1	Inh_Pvalb	GOBP_POSITIVE_REGULATION_OF_EXCITATORY_POSTSYNAPTIC_POTENTIAL	0.00345257	0.0499277	0.431708	0.456238	1.77408	29	RIMS1|RIMS2|IGSF11|NLGN1|GRIN1|GRIN2B|GRIN2D|SHANK1|CUX2|SHANK3|PTEN|GRIN2A|PTK2B	GO	GOBP	31	f1.Inh_Pvalb	f1.Inh_Pvalb	Inh	758	pos			-1			1576	1576
f1	Inh_Pvalb	REACTOME_COPI_INDEPENDENT_GOLGI_TO_ER_RETROGRADE_TRAFFIC	0.00345477	0.029372	0.252644	-0.542648	-1.56168	46	TUBA1A|DYNLL1|TUBA4A|TUBA1B|TUBB2A|TUBB4B|DCTN3|TUBB2B|DCTN6|DCTN2|DYNLL2|RAB6B|CAPZA2|TUBB6|PAFAH1B3|DYNC1H1|ACTR1A|DCTN4|ACTR10	CP	REACTOME	53	f1.Inh_Pvalb	f1.Inh_Pvalb	Inh	758	neg	Golgi Vesicle Transport & Retrograde Signaling	Golgi Vesicle Transport & Retrograde Signaling	37	Protein organization/modification		49	366
f1	Inh_Pvalb	REACTOME_RIPK1_MEDIATED_REGULATED_NECROSIS	0.00349765	0.0296272	0.256635	-0.595838	-1.61453	29	RPS27A|STUB1|CDC37|UBC|UBB|UBA52|HSP90AA1|FLOT1	CP	REACTOME	32	f1.Inh_Pvalb	f1.Inh_Pvalb	Inh	758	neg	Cell Death	Protein Phosphorylation & Kinase Regulation	61	Stress Response	Cell Death	35	302
f1	Inh_Pvalb	REACTOME_ADENYLATE_CYCLASE_INHIBITORY_PATHWAY	0.00365298	0.0308296	0.431708	0.684671	2.03752	12	ADCY9|GNAL|ADCY8|ADCY5|ADCY1|GNAI3	CP	REACTOME	14	f1.Inh_Pvalb	f1.Inh_Pvalb	Inh	758	pos	Protein Kinase & Serine/Threonine Activity Regulation	Protein Kinase & Serine/Threonine Activity Regulation	38	Cellular signaling		48	912
f1	Inh_Pvalb	REACTOME_BASE_EXCISION_REPAIR	0.0036912	0.0310055	0.245188	-0.550378	-1.56767	42	POLE2|POLE4|APEX1|MPG|RPA3|TDG|NEIL1|PARP2|MUTYH|POLE3|TINF2|PCNA|ACD|MBD4|PNKP|TERF2IP|PARP1|NEIL2|POLD2|NTHL1|TERF1|SMUG1|LIG3|POLD4|RFC5|RFC1|RFC4|RPA2	CP	REACTOME	91	f1.Inh_Pvalb	f1.Inh_Pvalb	Inh	758	neg	DNA Damage Response & Repair	DNA Damage Response & Repair	22	DNA damage response		60	111
f1	Inh_Pvalb	REACTOME_MITOTIC_METAPHASE_AND_ANAPHASE	0.00370074	0.0310055	0.238353	-0.417935	-1.32991	207	RPS27A|TUBA1A|DYNLL1|TUBA4A|RPS27|TUBA1B|TUBB2A|TUBB4B|PSMA7|PSMC3|PSMD8|RAN|UBC|PSMB6|ANAPC11|UBB|BANF1|UBA52|SUMO1|PSMC1|TUBB2B|ANAPC15|PSMD7|PSMC5|PSMD2|PSMD3|PSMC4|PSMB5|PSMC2|PSMA3|PPP1CC|CENPT|ANAPC5|DYNLL2|VPS4A|NUDC|CHMP3|UBE2S|PSMA4|TUBB6|PPP2R5B|PSMB3|DYNC1H1|NDEL1|MIS12|CDCA5|EMD|PSMB7|CENPO|BUB3|KPNB1|PSMB1|PSMD12|PSMD6|NUF2|DSN1|CHMP4B|PPP2R1A|PSMC6|TUBB4A|PSME1|PSMA5|ESPL1|PSMB4|PSME3	CP	REACTOME	236	f1.Inh_Pvalb	f1.Inh_Pvalb	Inh	758	neg	Cell Cycle & Mitotic Regulation	Cell Cycle & Mitotic Regulation	3	Cell Cycle		112	199
f1	Inh_Pvalb	REACTOME_SIGNALING_BY_FGFR1_IN_DISEASE	0.00388224	0.0324083	0.431708	0.434585	1.76106	34	SOS1|CUX1|GAB1|PIK3CA|MYO18A|CNTRL|FRS2|FGF17|GAB2|LRRFIP1|STAT5B|TRIM24|CPSF6|ZMYM2|BCR	CP	REACTOME	38	f1.Inh_Pvalb	f1.Inh_Pvalb	Inh	758	pos	Signal Transduction Pathways	Signal Transduction Pathways	9	Cellular signaling		72	912
f1	Inh_Pvalb	REACTOME_RAC3_GTPASE_CYCLE	0.00408713	0.0338826	0.407018	0.306784	1.50563	76	NHS|ARHGAP35|ARHGAP6|LEMD3|TRIO|ERBIN|ARHGAP32|ARHGAP39|ARHGAP26|ARHGAP17|DOCK10|TIAM1|ARHGAP21|PAK2|MPP7|ABL2|SLITRK5|CYFIP1|BCR|DIAPH3|ABR|VAV2|ARHGAP5|ABI1|WASF2|PAK4|RAPGEF1|ARHGAP42|FERMT2	CP	REACTOME	94	f1.Inh_Pvalb	f1.Inh_Pvalb	Inh	758	pos	RHO GTPase Cycle & Activation	RHO GTPase Cycle & Activation	50	Others		41	226	5.90732	0.000148735
f1	Inh_Pvalb	KEGG_LONG_TERM_DEPRESSION	0.00410563	0.0338826	0.407018	0.347737	1.57675	56	IGF1R|PLCB1|RYR1|PRKG1|GRM5|ITPR2|GUCY1A2|PRKCA|CACNA1A|GNAO1|GNAQ|GRIA1|GRIA3|BRAF|GRIA2|ITPR1|RAF1|GNA13|GNA12|PLCB4	CP	KEGG	70	f1.Inh_Pvalb	f1.Inh_Pvalb	Inh	758	pos			-1			1576	1576
f1	Inh_Pvalb	WP_EXERCISEINDUCED_CIRCADIAN_REGULATION	0.00411306	0.0338826	0.232057	-0.547045	-1.55818	42	GSTP1|HSPA8|BTG1|UGP2|HERPUD1|SUMO1|DAZAP2|CBX3|IDI1|RBPMS|CEBPB|PSMA4|DNAJA1|G0S2|PURA|PPP1R3C|NCOA4|EIF4G2|VAPA|GSTM3|NR1D2|AZIN1|TUBB3|KLF9|SUMO3|SF3A3	CP	WP	48	f1.Inh_Pvalb	f1.Inh_Pvalb	Inh	758	neg			-1			1576	1576
f1	Inh_Pvalb	WP_G_PROTEIN_SIGNALING_PATHWAYS	0.00411768	0.0338826	0.407018	0.295083	1.44295	83	KCNJ3|ADCY9|GNGT1|PDE4D|PRKD1|GNAL|AKAP6|ADCY8|PRKCE|PRKCA|GNAO1|PRKACB|GNAQ|PDE1C|GNG7|PDE4B|ITPR1|ADCY5|GNA13|AKAP10|GNA12|PPP3CA|PRKCH	CP	WP	91	f1.Inh_Pvalb	f1.Inh_Pvalb	Inh	758	pos	G Protein-Coupled Receptor Signaling Pathways	G Protein-Coupled Receptor Signaling Pathways	18	Cellular signaling		61	912
f1	Inh_Pvalb	REACTOME_GLUCONEOGENESIS	0.00419287	0.0343786	0.235142	-0.607393	-1.61981	26	GAPDH|TPI1|MDH1|PGAM1|MDH2|GOT1|ENO2|SLC25A11|ENO1|PGK1	CP	REACTOME	34	f1.Inh_Pvalb	f1.Inh_Pvalb	Inh	758	neg	Glycoprotein Metabolism & Gluconeogenesis Regulation	Glycoprotein Metabolism & Gluconeogenesis Regulation	101	Glucose metabolism		24	88
f1	Inh_Pvalb	REACTOME_RESOLUTION_OF_ABASIC_SITES_AP_SITES	0.0043738	0.0357349	0.226232	-0.562124	-1.57257	36	POLE2|POLE4|APEX1|MPG|RPA3|TDG|NEIL1|PARP2|MUTYH|POLE3|PCNA|MBD4|PNKP|PARP1|NEIL2|POLD2|NTHL1|SMUG1|LIG3|POLD4|RFC5|RFC1|RFC4|RPA2	CP	REACTOME	38	f1.Inh_Pvalb	f1.Inh_Pvalb	Inh	758	neg	DNA Damage Response & Repair	DNA Damage Response & Repair	22	DNA damage response		60	111
f1	Inh_Pvalb	REACTOME_ANTIMICROBIAL_PEPTIDES	0.00442108	0.0359935	0.238353	-0.692574	-1.65691	15	CHGA|ATOX1|PDZD11|CLU|PGLYRP1|CD4	CP	REACTOME	98	f1.Inh_Pvalb	f1.Inh_Pvalb	Inh	758	neg	Peptide Hormone Signaling & Response	Peptide Hormone Signaling & Response	74	Cellular signaling		32	912
f1	Inh_Pvalb	REACTOME_PEXOPHAGY	0.00446484	0.0361673	0.241698	-0.734619	-1.64633	11	RPS27A|UBC|UBB|UBA52|MAP1LC3B|SQSTM1|EPAS1	CP	REACTOME	11	f1.Inh_Pvalb	f1.Inh_Pvalb	Inh	758	neg	Autophagy & Organelle Degradation	Autophagy & Organelle Degradation	59	Protein Homeostasis		36	184	3.67556	0.000118977
f1	Inh_Pvalb	REACTOME_MAPK6_MAPK4_SIGNALING	0.00447382	0.0361673	0.21826	-0.488486	-1.47742	76	RPS27A|PSMA7|PSMC3|PSMD8|UBC|PSMB6|UBB|UBA52|PSMC1|PSMD7|RAC1|PSMC5|PSMD2|PSMD3|CDC42|PSMC4|PSMB5|PSMC2|ETV4|PSMA3|PSMA4|PSMB3|PSMB7|PSMB1|PSMD12|PSMD6|CDC42EP3|PSMC6|PSME1|PSMA5|PSMB4|PSME3	CP	REACTOME	93	f1.Inh_Pvalb	f1.Inh_Pvalb	Inh	758	neg	MAPK Signaling Pathway Activation	MAPK Signaling Pathway Activation	72	Cellular signaling		33	912
f1	Inh_Pvalb	REACTOME_TRP_CHANNELS	0.00461669	0.0371918	0.407018	0.487338	1.74183	22	TRPC5|TRPC4|TRPC1|TRPM2|TRPM3|TRPC4AP|TRPM7	CP	REACTOME	28	f1.Inh_Pvalb	f1.Inh_Pvalb	Inh	758	pos	Ion Channel Activity & Voltage-Gated Processes	Ion Channel Activity & Voltage-Gated Processes	13	Ion homeostasis/channel activity		68	220	9.15882	3.45934e-13
f1	Inh_Pvalb	REACTOME_MITOTIC_G1_PHASE_AND_G1_S_TRANSITION	0.00471272	0.0378332	0.211071	-0.443546	-1.38371	128	RPS27A|PSMA7|PSMC3|PSMD8|POLE2|UBC|PSMB6|POLE4|UBB|SKP1|UBA52|PSMC1|PSMD7|RPA3|PSMC5|PSMD2|CDKN2D|PSMD3|PSMC4|PSMB5|PSMC2|PSMA3|POLE3|CCNE2|MCM4|PSMA4|PSMB3|MAX|PSMB7|PSMB1|AKT1|PCNA|PSMD12|CDT1|PSMD6|CKS1B|PPP2R1A|LYN|PSMC6|PSME1|PSMA5|CDK4|CDKN1B|PSMB4|PSME3	CP	REACTOME	149	f1.Inh_Pvalb	f1.Inh_Pvalb	Inh	758	neg	Cell Cycle & Mitotic Regulation	Cell Cycle & Mitotic Regulation	3	Cell Cycle		112	199
f1	Inh_Pvalb	REACTOME_RNA_POLYMERASE_III_TRANSCRIPTION_INITIATION_FROM_TYPE_1_PROMOTER	0.00482774	0.0386219	0.21826	-0.592597	-1.59703	28	POLR2K|POLR1C|POLR2E|POLR2L|GTF3C6|POLR3K|POLR2H|POLR3H|GTF3A|CRCP|POLR3GL|POLR3F|GTF3C4|TBP	CP	REACTOME	28	f1.Inh_Pvalb	f1.Inh_Pvalb	Inh	758	neg	RNA Polymerase III Transcription Regulation	RNA Polymerase III Transcription Regulation	29	Cell Growth		55	715
f1	Inh_Pvalb	WP_THERMOGENESIS	0.00491152	0.0391562	0.407018	0.274807	1.38861	98	ADCY9|ARID1B|SOS1|RPTOR|PRKG1|SMARCA4|PPARG|SMARCC1|ZNF516|ADCY8|RPS6KA2|PRKACB|MAPK14|ADCY10|RPS6KB1|FRS2|SOS2|PRKAG2|RPS6KA6|PPARGC1A|ACSL4|ACSL6|RPS6KA3|ADCY5	CP	WP	108	f1.Inh_Pvalb	f1.Inh_Pvalb	Inh	758	pos	Cellular Response to Stimulus & Stress	Cellular Response to Stimulus & Stress	1	Stress Response		145	302
f1	Inh_Pvalb	WP_RETT_SYNDROME_CAUSING_GENES	0.00493289	0.0391909	0.407018	0.368294	1.62029	48	TCF4|SMARCA4|SRRM3|HDAC8|SCN8A|HIVEP2|GNAO1|GABBR2|SCN1A|GRIN2B|NCOR2|BRAF|SCN2A|SMC1A|TBL1XR1|SMARCA1|SHANK3|GRIN2A|HTT|CDKL5	CP	WP	48	f1.Inh_Pvalb	f1.Inh_Pvalb	Inh	758	pos			-1			1576	1576
f1	Inh_Pvalb	REACTOME_SIGNALING_BY_FLT3_FUSION_PROTEINS	0.00495799	0.039255	0.407018	0.513551	1.77296	19	SOS1|ETV6|GOLGB1|PIK3CA|MYO18A|TRIP11|GAB2|STAT5B|SPTBN1|ZMYM2	CP	REACTOME	19	f1.Inh_Pvalb	f1.Inh_Pvalb	Inh	758	pos	FLT3 Receptor Signaling Pathway	FLT3 Receptor Signaling Pathway	138	Cellular signaling		16	912
f1	Inh_Pvalb	REACTOME_INHIBITION_OF_DNA_RECOMBINATION_AT_TELOMERE	0.00499886	0.0394431	0.21826	-0.637218	-1.62376	20	POLR2K|POLR2E|POLR2I|POLR2L|POLR2C|POLR2J|POLR2H|TINF2|POLR2B|POLR2G|ACD	CP	REACTOME	68	f1.Inh_Pvalb	f1.Inh_Pvalb	Inh	758	neg	Telomere Maintenance & Regulation	Telomere Maintenance & Regulation	70	DNA damage response		33	111
f1	Inh_Pvalb	KEGG_PROTEIN_EXPORT	0.00504711	0.0396878	0.215783	-0.617024	-1.61053	23	SPCS1|SRP14|SEC62|SEC61B|SPCS2|HSPA5|SRP19|SRP9|SRPRA|SEC11C|SEC61G|SRP68|SRPRB	CP	KEGG	24	f1.Inh_Pvalb	f1.Inh_Pvalb	Inh	758	neg	Protein Localization & Nuclear Regulation	Protein Localization & Nuclear Regulation	6	Protein organization/modification		81	366
f1	Inh_Pvalb	WP_BONE_MORPHOGENIC_PROTEIN_SIGNALING_AND_REGULATION	0.0051746	0.0405519	0.407018	0.708765	2.04489	11	RUNX2|BMPR1A|BMPR2|SMAD1	CP	WP	12	f1.Inh_Pvalb	f1.Inh_Pvalb	Inh	758	pos	Bone Cell Development & Differentiation	Bone Cell Development & Differentiation	8	Cell Growth		87	715
f1	Inh_Pvalb	REACTOME_SYNTHESIS_OF_BILE_ACIDS_AND_BILE_SALTS_VIA_27_HYDROXYCHOLESTEROL	0.00526954	0.041156	0.407018	0.708267	2.04345	11	NCOA1|NCOA2|RXRA|CYP27A1|PTGIS|AKR1C2|CYP7B1	CP	REACTOME	15	f1.Inh_Pvalb	f1.Inh_Pvalb	Inh	758	pos	Cholesterol Metabolism & Bile Regulation	Cholesterol Metabolism & Bile Regulation	94	Lipid metabolism		26	200
f1	Inh_Pvalb	REACTOME_SHC1_EVENTS_IN_ERBB2_SIGNALING	0.00538578	0.0419217	0.407018	0.494389	1.74488	21	NRG3|SOS1|ERBB4|NRG2|PRKCE|PRKCA|PTPN12	CP	REACTOME	22	f1.Inh_Pvalb	f1.Inh_Pvalb	Inh	758	pos	ERBB Signaling Pathway Regulation	ERBB Signaling Pathway Regulation	65	Cellular signaling		34	912
f1	Inh_Pvalb	REACTOME_PTEN_REGULATION	0.00541516	0.0420085	0.19671	-0.440642	-1.37538	130	RPS27A|LAMTOR5|RRAGA|STUB1|PSMA7|PSMC3|PSMD8|LAMTOR1|UBC|PSMB6|UBB|UBA52|PSMC1|PSMD7|LAMTOR2|MECOM|PSMC5|PSMD2|PSMD3|PSMC4|PSMB5|CBX6|PSMC2|PSMA3|MAF1|MKRN1|LAMTOR4|PSMA4|PSMB3|RING1|MAPK3|PSMB7|PSMB1|AKT1|PSMD12|PSMD6|RHEB|PSMC6|PSME1|PSMA5|RNF146|PSMB4|PSME3|RRAGC|CBX4	CP	REACTOME	139	f1.Inh_Pvalb	f1.Inh_Pvalb	Inh	758	neg	Signaling Pathway Regulation & Activation	Signaling Pathway Regulation & Activation	0	Cellular signaling		281	912
f1	Inh_Pvalb	REACTOME_REGULATION_OF_INNATE_IMMUNE_RESPONSES_TO_CYTOSOLIC_DNA	0.00553529	0.0427307	0.21826	-0.739563	-1.61986	10	RPS27A|UBC|UBB|UBA52|IRF3|DDX41|TRIM32	CP	REACTOME	15	f1.Inh_Pvalb	f1.Inh_Pvalb	Inh	758	neg	Immune/defense response & Inflammatory Regulation	Immune/defense response & Inflammatory Regulation	19	Immune/defense response		61	571
f1	Inh_Pvalb	REACTOME_UNBLOCKING_OF_NMDA_RECEPTORS_GLUTAMATE_BINDING_AND_ACTIVATION	0.00554535	0.0427307	0.407018	0.493745	1.7426	21	GRIA4|DLG1|DLG2|CAMK2D|GRIN1|GRIA1|GRIN2B|GRIN2D|GRIA3|GRIA2|LRRC7|GRIN2A	CP	REACTOME	21	f1.Inh_Pvalb	f1.Inh_Pvalb	Inh	758	pos	Muscle Cell Differentiation & Regulation	Muscle Cell Differentiation & Regulation	63	Cell Growth		35	715
f1	Inh_Pvalb	REACTOME_PROGRAMMED_CELL_DEATH	0.00570799	0.0438374	0.191388	-0.421842	-1.33146	169	RPS27A|DYNLL1|CYCS|STUB1|CDC37|PSMA7|PSMC3|PSMD8|YWHAH|UBC|PSMB6|IL18|BCAP31|UBB|UBA52|PSMC1|PSMD7|PSMC5|PSMD2|HSP90AA1|BAD|PSMD3|PSMC4|PSMB5|PSMC2|BAX|YWHAB|FLOT1|C1QBP|PSMA3|DYNLL2|CHMP3|IRF1|FNTA|PSMA4|PSMB3|MAPK3|PSMB7|YWHAQ|KPNB1|PSMB1|AKT1|PSMD12|PSMD6|HMGB2|TRADD|CHMP4B|PSMC6|YWHAG|PSME1|PSMA5|CD14|PSMB4|PSME3|BBC3|YWHAE	CP	REACTOME	211	f1.Inh_Pvalb	f1.Inh_Pvalb	Inh	758	neg	Cell Death	Protein Phosphorylation & Kinase Regulation	61	Stress Response	Cell Death	35	302
f1	Inh_Pvalb	KEGG_DRUG_METABOLISM_CYTOCHROME_P450	0.00587648	0.0449815	0.198584	-0.602275	-1.59429	25	GSTP1|CYP3A5|GSTK1|FMO5|MGST1|MGST3|GSTO1|GSTZ1|ADH5|GSTM3|GSTA4|GSTM4	CP	KEGG	72	f1.Inh_Pvalb	f1.Inh_Pvalb	Inh	758	neg	Mitochondrial Function & Membrane Regulation	Mitochondrial Function & Membrane Regulation	5	Mitochondria		119	134	6.39325	1.44301e-32
f1	Inh_Pvalb	KEGG_LYSOSOME	0.00593084	0.0452472	0.188069	-0.453063	-1.39968	108	PSAP|CLTA|ATP6V0B|AP1S1|ATP6AP1|ATP6V0D1|CD63|CTSL|ASAH1|NEU1|PPT1|CLTB|LAPTM4A|CTSF|AP4M1|M6PR|CTSB|LAPTM4B|GLA|ACP2|AP3M2|AP1B1|AP1S2|MCOLN1|NAGPA|CLTC|SMPD1|TPP1|CD164|NPC1|DNASE2|CTSA|ENTPD4|LAMP1|NPC2|IDS|CTSZ|LGMN|AP3S1|GAA|PLA2G15|AP3M1	CP	KEGG	121	f1.Inh_Pvalb	f1.Inh_Pvalb	Inh	758	neg	Endosome Transport & Lysosome Regulation	Endosome Transport & Lysosome Regulation	41	Protein Homeostasis		47	184
f1	Inh_Pvalb	WP_THYROID_HORMONES_PRODUCTION_AND_PERIPHERAL_DOWNSTREAM_SIGNALING_EFFECTS	0.00597866	0.0452895	0.407018	0.300465	1.47462	76	PLCB1|SOS1|RPTOR|SLC16A10|AKT3|TBC1D4|PPARG|ZNF516|ITPR2|ADCY8|PIK3CA|MAPK14|RPS6KB1|THRB|FRS2|RPS6KA6|CASP9|PPARGC1A|GSK3B|MAP4K5|RAF1	CP	WP	93	f1.Inh_Pvalb	f1.Inh_Pvalb	Inh	758	pos			-1			1576	1576
f1	Inh_Pvalb	SIG_PIP3_SIGNALING_IN_B_LYMPHOCYTES	0.00597887	0.0452895	0.407018	0.435089	1.73463	31	AKT3|AKT2|ITPR2|RPS6KA2|GAB1|PIK3CA|RPS6KB1|PPP1R13B|PLCG2|CYTH3|ITPR1|RPS6KA3|BCR|PTEN	CP	SIG	36	f1.Inh_Pvalb	f1.Inh_Pvalb	Inh	758	pos	B cell Activation & Regulation	BMP Signaling & Receptor Regulation	103	Immune/defense response	B cell Activation & Regulation	17	571
f1	Inh_Pvalb	BIOCARTA_SM_PATHWAY	0.00601685	0.0452895	0.204544	-0.688474	-1.62339	14	SNRPD2|SNRPD1|SNRPB2|SRSF2|SNRPE|SNRPA|SNRPC|SNRPB|SNRPA1|SNRPG	CP	BIOCARTA	14	f1.Inh_Pvalb	f1.Inh_Pvalb	Inh	758	neg	Signaling Pathway Regulation & Activation	Signaling Pathway Regulation & Activation	0	Cellular signaling		281	912
f1	Inh_Pvalb	REACTOME_GAP_JUNCTION_ASSEMBLY	0.00602136	0.0452895	0.198584	-0.629791	-1.60483	20	TUBA1A|TUBA4A|TUBA1B|TUBB2A|TUBB4B|TUBB2B|TUBB6|TUBB4A|GJB7|GJB6|GJD2|TUBB3	CP	REACTOME	38	f1.Inh_Pvalb	f1.Inh_Pvalb	Inh	758	neg	Cell Junction & Cytoskeletal Regulation	Cell Junction & Cytoskeletal Regulation	12	Cell morphogenesis		69	189
f1	Inh_Pvalb	REACTOME_PERK_REGULATES_GENE_EXPRESSION	0.00603467	0.0452895	0.194887	-0.586237	-1.57989	28	HERPUD1|DDIT3|EXOSC5|HSPA5|EIF2S2|CEBPB|EXOSC4|ATF4|ASNS|EXOSC8|EXOSC6|EXOSC1|EIF2S1|DIS3	CP	REACTOME	32	f1.Inh_Pvalb	f1.Inh_Pvalb	Inh	758	neg	MAPK Signaling Pathway Activation	MAPK Signaling Pathway Activation	72	Cellular signaling		33	912
f1	Inh_Pvalb	REACTOME_MITOTIC_TELOPHASE_CYTOKINESIS	0.00614336	0.0459556	0.407018	0.661425	1.96834	12	PDS5A|STAG1|PDS5B|SMC1A|NIPBL|WAPL|STAG2	CP	REACTOME	13	f1.Inh_Pvalb	f1.Inh_Pvalb	Inh	758	pos	Cell Cycle & Mitotic Regulation	Cell Cycle & Mitotic Regulation	3	Cell Cycle		112	199
f1	Inh_Pvalb	REACTOME_TRANSCRIPTIONAL_REGULATION_BY_TP53	0.00619938	0.0461161	0.183397	-0.388977	-1.25211	331	RPS27A|COX5B|COX7C|COX4I1|NDUFA4|PRDX5|POLR2K|LAMTOR5|ELOB|CYCS|BCL2L14|TXNRD1|RRAGA|COX6B1|PRDX1|PIN1|YWHAH|LAMTOR1|UBC|COX7B|COX5A|COX6C|UBB|POLR2E|UBA52|POLR2I|PRELID1|POLR2L|POLR2C|LAMTOR2|TAF7|RPA3|TXN|ELOC|POLR2J|NPM1|KAT5|PIP4P1|SUPT4H1|TMEM219|GTF2H5|BAX|RNF34|YWHAB|NOC2L|COX7A2L|NELFCD|PLK2|CDK5|TAF13|PRMT1|CNOT7|POLR2H|TAF6|TRIAP1|CDK5R1|GADD45A|SURF1|CCNE2|LAMTOR4|COX20|RAD1|PRKAG1|RABGGTB|POLR2B|TACO1|SUPT5H|GTF2F1|POLR2G|YWHAQ|DDIT4|RABGGTA|AKT1|TAF11|PCNA|NLRC4|PRKAA1|RHEB|PIP4K2C|PPP2R1A|PLK3|GTF2H3|YWHAG|CCNG1|SUPT16H|CDKN1B|BBC3|YWHAE|RRAGC|CCNE1|CNOT8|TSC2|TBP|COX11|MDC1|TAF9B|JUN|CNOT11|PRMT5|SCO1|TP53|YWHAZ|LAMTOR3|COX18|E2F4|ING2|RRAGB|TAF10|RBBP7|MEAF6|RMI2|PIDD1|G6PD|RRM2B|MLST8|BRCA1|BIRC5|TP53RK|TNFRSF10A|CCNT2	CP	REACTOME	363	f1.Inh_Pvalb	f1.Inh_Pvalb	Inh	758	neg	TP53 Regulation of Transcription	TP53 Regulation of Transcription	125	DNA damage response		18	111
f1	Inh_Pvalb	WP_PYRIMIDINE_METABOLISM	0.00620486	0.0461161	0.184916	-0.484199	-1.46142	74	POLR2K|POLE2|POLR1C|POLE4|POLR2E|NME3|POLR2I|POLR2L|POLR2C|POLR2J|POLR3K|POLE3|POLR2H|DCTPP1|NT5C|NME4|POLR3H|POLR2B|POLR2G|UCK1|POLR3GL|POLR3F|DUT|TYMP|CMPK1|NME6|POLD2|UMPS|DCTD|RRM2B|ENTPD3|POLR1E|POLR2D|CMPK2|POLR1D|UCKL1|POLR3A|POLD4|DCK|DTYMK|PNPT1|DPYS	CP	WP	84	f1.Inh_Pvalb	f1.Inh_Pvalb	Inh	758	neg			-1			1576	1576
f1	Inh_Pvalb	REACTOME_NEF_MEDIATES_DOWN_MODULATION_OF_CELL_SURFACE_RECEPTORS_BY_RECRUITING_THEM_TO_CLATHRIN_ADAPTERS	0.00624639	0.0462755	0.19671	-0.649004	-1.61686	18	AP2S1|AP1S1|AP2M1|ARF1|B2M|AP1B1|AP1S2|CD4|AP2A1	CP	REACTOME	21	f1.Inh_Pvalb	f1.Inh_Pvalb	Inh	758	neg	Clathrin-Mediated Endocytosis Regulation	Clathrin-Mediated Endocytosis Regulation	139	Neuron projection & Transport		16	378
f1	Inh_Pvalb	REACTOME_COPII_MEDIATED_VESICLE_TRANSPORT	0.00635832	0.0469538	0.183397	-0.496638	-1.47754	63	TRAPPC1|MCFD2|NAPA|TRAPPC4|LMAN2|TMED2|TRAPPC2L|TRAPPC3|CNIH1|F5|TRAPPC2|TMED10|RAB1B|CNIH2|NAPG|YKT6|GOLGA2|CTSZ|USO1|SEC13|GORASP1|PREB|NAPB|TBC1D20|CD59|SEC22C|SAR1B|RAB1A|SEC23A	CP	REACTOME	68	f1.Inh_Pvalb	f1.Inh_Pvalb	Inh	758	neg	Synaptic Vesicle Transport & Membrane Regulation	Synaptic Vesicle Transport & Membrane Regulation	40	Synapse Organization		47	135
f1	Inh_Pvalb	PID_MYC_ACTIV_PATHWAY	0.00643908	0.0473982	0.181915	-0.490939	-1.47146	68	RPL11|GAPDH|LDHA|DDX18|PTMA|PFKM|ENO1|HSP90AA1|NPM1|KAT5|RUVBL1|BAX|CDCA7|EIF4A1|ID2|HMGA1|MAX|KAT2A|ODC1|HSPD1|BCAT1|EIF4E|PRDX3|CDK4|EIF2S1|EIF4G1|RCC1|SUPT7L|CCND2|TP53|TAF10|BIRC5|PEG10|SLC2A1|ACTL6A|SERPINI1|TFRC|RUVBL2	CP	PID	79	f1.Inh_Pvalb	f1.Inh_Pvalb	Inh	758	neg	Signaling Pathway Regulation & Activation	Signaling Pathway Regulation & Activation	0	Cellular signaling		281	912
f1	Inh_Pvalb	PID_LIS1_PATHWAY	0.00647356	0.0475002	0.188069	-0.583729	-1.57313	28	RAC1|DYNLT1|LRPAP1|CDC42|MAP1B|CDK5|CDK5R1|NUDC|CDK5R2|PAFAH1B3|DYNC1H1|NDEL1|RHOA|YWHAE|PAFAH1B2	CP	PID	28	f1.Inh_Pvalb	f1.Inh_Pvalb	Inh	758	neg	Signaling Pathway Regulation & Activation	Signaling Pathway Regulation & Activation	0	Cellular signaling		281	912
f1	Inh_Pvalb	WP_INTERLEUKIN1_IL1_STRUCTURAL_PATHWAY	0.00651747	0.0476706	0.407018	0.366752	1.59706	45	MAPK10|MAPK8|NFKB1|TAB2|MAP3K1|IKBKB|TANK|MAPK14|IL1RAP|TRAF6|MAP3K3|MAP3K14|MAP3K7|RPS6KA5|MAPK9|MAPK11|MAP2K6|TAB3	CP	WP	49	f1.Inh_Pvalb	f1.Inh_Pvalb	Inh	758	pos	Cytokine Signaling & Immune/defense response Regulation	Cytokine Signaling & Immune/defense response Regulation	79	Immune/defense response		31	571
f1	Inh_Pvalb	BIOCARTA_TOLL_PATHWAY	0.00665943	0.0485548	0.407018	0.475581	1.69981	22	PPARA|MAPK8|NFKB1|MAP3K1|IKBKB|MAPK14|TRAF6|MAP3K14|MAP3K7	CP	BIOCARTA	25	f1.Inh_Pvalb	f1.Inh_Pvalb	Inh	758	pos			-1			1576	1576
f1	Inh_Pvalb	REACTOME_UPTAKE_AND_ACTIONS_OF_BACTERIAL_TOXINS	0.00670772	0.0487526	0.184916	-0.587724	-1.57539	27	TXNRD1|CALM1|EEF2|HSP90AA1|SV2A|HSP90AB1|STX1B|STX1A|VAMP1|MAP2K2|SNAP25|MAP2K1|SV2C|FURIN|SV2B|MAP2K7	CP	REACTOME	29	f1.Inh_Pvalb	f1.Inh_Pvalb	Inh	758	neg			-1			1576	1576
f1	Inh_Pvalb	REACTOME_TRANSLESION_SYNTHESIS_BY_Y_FAMILY_DNA_POLYMERASES_BYPASSES_LESIONS_ON_DNA_TEMPLATE	0.00682812	0.0494717	0.180468	-0.545985	-1.53096	37	RPS27A|POLE2|UBC|POLE4|UBB|UBA52|RPA3|VCP|POLE3|UBE2L6|SPRTN|MAD2L2|PCNA	CP	REACTOME	39	f1.Inh_Pvalb	f1.Inh_Pvalb	Inh	758	neg	DNA Replication & Synthesis Regulation	DNA Replication & Synthesis Regulation	55	Cell Cycle		38	199
f1	Inh_Pvalb	REACTOME_SEALING_OF_THE_NUCLEAR_ENVELOPE_NE_BY_ESCRT_III	0.00691039	0.0497995	0.183397	-0.600484	-1.57952	24	TUBA1A|TUBA4A|TUBA1B|TUBB2A|TUBB4B|TUBB2B|VPS4A|CHMP3|TUBB6|CHMP4B|TUBB4A|TUBB3|CHMP2A|CHMP7	CP	REACTOME	32	f1.Inh_Pvalb	f1.Inh_Pvalb	Inh	758	neg	Nuclear Pore Complex & Envelope Regulation	Nuclear Pore Complex & Envelope Regulation	97	Epigenetics Regulation		25	268
f1	Inh_Pvalb	REACTOME_UB_SPECIFIC_PROCESSING_PROTEASES	0.0069166	0.0497995	0.173713	-0.428013	-1.34359	149	RPS27A|VDAC2|PSMA7|PSMC3|PSMD8|UBC|PSMB6|UBB|VDAC1|UBA52|PSMC1|PSMD7|TOMM20|PSMC5|PSMD2|VDAC3|OTUB1|PSMD3|PSMC4|PSMB5|USP11|PSMC2|RUVBL1|PTRH2|PSMA3|CFTR|TOMM70|ADRM1|ARRB2|PSMA4|PSMB3|USP5|KAT2A|TADA3|FKBP8|KEAP1|PSMB7|PSMB1|USP22|MAT2B|RCE1|PSMD12|PSMD6|USP19|NFKBIA|MUL1|PSMC6|PSME1|PSMA5|RNF146|PSMB4|PSME3|RNF123|USP16	CP	REACTOME	221	f1.Inh_Pvalb	f1.Inh_Pvalb	Inh	758	neg	Ubiquitin-Protein Regulation & Ligase Activity	Ubiquitin-Protein Regulation & Ligase Activity	7	Protein Homeostasis		80	184	2.91121	4.93116e-05
f1	Inh_Pvalb	REACTOME_HIV_TRANSCRIPTION_INITIATION	0.00694298	0.04982	0.177674	-0.531895	-1.52239	44	POLR2K|POLR2E|POLR2I|POLR2L|POLR2C|TAF7|POLR2J|GTF2H5|GTF2A2|TAF13|POLR2H|TAF6|POLR2B|GTF2F1|POLR2G|TAF11|GTF2H3|TBP|TAF9B	CP	REACTOME	47	f1.Inh_Pvalb	f1.Inh_Pvalb	Inh	758	neg	HIV Transcription & Elongation Regulation	HIV Transcription & Elongation Regulation	136	Immune/defense response		16	571	7.70615	3.96491e-07
f1	Inh_Pvalb	PID_CDC42_REG_PATHWAY	0.00696269	0.04982	0.407018	0.457957	1.76857	28	ITSN1|DOCK11|MCF2L|APC|DOCK9|VAV3|ARHGAP17|DOCK10|ARHGEF7|ARHGEF6|FGD1|FARP2|DNMBP|ITSN2|VAV2	CP	PID	30	f1.Inh_Pvalb	f1.Inh_Pvalb	Inh	758	pos	Signaling Pathway Regulation & Activation	Signaling Pathway Regulation & Activation	0	Cellular signaling		281	912
f1	Inh_Vip	REACTOME_TRANSLATION	3.35781e-49	7.81025e-46	1.83158	-0.719884	-2.33716	260	RPS27A|SPCS1|RPL15|RPL7|RPL10A|RPS25|RPL36AL|RPS14|RPL23A|RPL13|RPL6|RPL29|RPS16|RPS6|RPS7|SRP14|SPCS2|SSR2|RPS9|RPL14|RPS4X|RPL8|RPS13|RPS3|RPL32|RPS19|RPL11|RPL10|RPSA|RPL35A|RPL30|RPLP0|RPL41|RPL19|RPL21|TUFM|RPLP1|RPS8|RPL24|MRPS21|RPS23|FAU|MRPL32|RPS3A|MRPL51|RPL3|RPL27A|RPL5|RPL7A|RPS11|RPS18|RPLP2|RPS24|RPL13A|RPS5|RPL18|MRPL34|RPS15|MRPS7|RPS2|RPL27|MRPS26|RPS20|SSR4|RPS27|MRPS34|RPS15A|RPL34|AURKAIP1|SEC61B|RPL23|MRPL27|PPA1|RPS12|RPL36|RPL38|GADD45GIP1|RPL28|RPL35|RPS28|EIF4A2|MRPL20|MRPL36|MRPL43|EEF1B2|RPL12|TRMT112|MRPL57|RPS26|MRPS16|EIF5|EEF1A1|MRPS36|MRPS11|RPL22L1|MRPL55|RPL4|DDOST|EIF3I|RPL31|MRPL40|CHCHD1|MRPL18|EEF2|FARSA|RPS27L|MRPL17|SEC11C|RPS21|RPL37A|MRPS18B|MRPL14|MRPL46|MRPL4|MRPS15|EIF3G|UBA52|MRPL24|SEC61G|EIF4H|RPL18A|MRPL19|RPS29|MRPL54|RPL26L1|EIF2B2|SSR3|MRPS12|MRPS28|MRPL9|EIF1AX|MRPL49|MRPL50|MRPL21|MRPS10|AIMP2|MRPS23|RPL37|MRPS14|RPS17|GFM1|SRPRA|EIF3D|MRPS2|MRPL16|EIF4A1|MRPL35|SRP9|MRPL11|EIF5B|RPN2|EIF4B|EIF2S2|EIF3F|HARS2|MRPL47|MRPL52|SRP68|MRPS18C|RPL22|EIF3M|EIF4E|EIF3L|ERAL1|MRPS33|GSPT2|EIF3E|MRPL15|SSR1|SPCS3|EIF2B1|OXA1L|SRP19|MTRF1L|YARS2|MRPL2|MRPL22|EIF2B4|EIF2B5|MRPS18A|MRPL10|MRPL28|EIF3K|TSFM|EIF4EBP1|AIMP1	CP	REACTOME	295	f1.Inh_Vip	f1.Inh_Vip	Inh	807	neg	Translation Initiation & Cytoplasmic Factors	Translation Initiation & Cytoplasmic Factors	88	Translation		29	196	5.3534	6.20303e-07
f1	Inh_Vip	GOCC_RIBOSOME	1.18316e-48	6.31478e-45	1.82024	-0.767233	-2.46932	197	RPS27A|RPL15|RPL7|RPL10A|RPS25|RPL36AL|RPS14|RPL23A|RPL13|RPL6|RPL29|RPS16|RPS6|RPS7|RPS9|RPL14|RPS4X|RPL8|RPS13|RPS3|RPL32|BTF3|RPS19|RPL11|RPL10|RPSA|RPL35A|RACK1|RPL30|RPLP0|RPL41|RPL19|RPL21|RPLP1|RPS8|RPL24|MRPS21|RPS23|FAU|MRPL32|RPS3A|MRPL51|RPL3|RPL27A|RPL5|RPL7A|RPS11|RPS18|RPLP2|RPS24|RPL13A|RPS5|RPL18|MRPL34|RPS15|MRPS7|RPS2|APEX1|RPL27|MRPS26|RPS20|RPS27|MRPS34|RPS15A|RPL34|AURKAIP1|RPL23|MRPL27|RPS12|RPL36|RPL38|GADD45GIP1|RPL28|RPL35|RPS28|MRPL20|MRPL36|MRPL43|RPL12|MRPL57|RPS26|MRPS16|MRPS11|RPL22L1|MRPL55|RPL4|SF1|RPL7L1|RPL31|MRPL40|CHCHD1|MRPL18|RPS27L|MRPL17|RSL24D1|RPS21|RPL37A|MRPS18B|MRPL14|IMP3|MRPL46|MRPL4|MRPS15|UBA52|MRPL24|RPL18A|MRPL19|RPS29|MRPL54|RPL26L1|MRPS12|MRPS28|SERP1|MRPL9|MRPL49|MRPL50|MRPL21|MRPS10|DHX29|MRPS23|RPL37|MRPS14|RPS17|RPS6KL1|MRPS2|MRPL16|MRPL35|MRPL11|MT3	GO	GOCC	221	f1.Inh_Vip	f1.Inh_Vip	Inh	807	neg	Ribosomal Subunit Assembly	Ribosomal Subunit Assembly	67	Translation		33	196	8.75176	2.24735e-18
f1	Inh_Vip	GOCC_RIBOSOMAL_SUBUNIT	1.95686e-48	6.31478e-45	1.81454	-0.79578	-2.54637	169	RPS27A|RPL15|RPL7|RPL10A|RPS25|RPL36AL|RPS14|RPL23A|RPL13|RPL6|RPL29|RPS16|RPS6|RPS7|RPS9|RPL14|RPS4X|RPL8|RPS13|RPS3|RPL32|RPS19|RPL11|RPL10|RPSA|RPL35A|RACK1|RPL30|RPLP0|RPL41|RPL19|RPL21|RPLP1|RPS8|RPL24|MRPS21|RPS23|FAU|MRPL32|RPS3A|MRPL51|RPL3|RPL27A|RPL5|RPL7A|RPS11|RPS18|RPLP2|RPS24|RPL13A|RPS5|RPL18|MRPL34|RPS15|MRPS7|RPS2|RPL27|MRPS26|RPS20|RPS27|MRPS34|RPS15A|RPL34|AURKAIP1|RPL23|MRPL27|RPS12|RPL36|RPL38|GADD45GIP1|RPL28|RPL35|RPS28|MRPL20|MRPL36|MRPL43|RPL12|MRPL57|RPS26|MRPS16|MRPS11|MRPL55|RPL4|RPL7L1|RPL31|MRPL40|CHCHD1|MRPL18|RPS27L|MRPL17|RPS21|RPL37A|MRPS18B|MRPL14|IMP3|MRPL46|MRPL4|MRPS15|UBA52|MRPL24|RPL18A|MRPL19|RPS29|MRPL54|RPL26L1|MRPS12|MRPS28|MRPL9|MRPL49|MRPL50|MRPL21|MRPS10|DHX29|MRPS23|RPL37|MRPS14|RPS17|MRPS2|MRPL16|MRPL35|MRPL11	GO	GOCC	185	f1.Inh_Vip	f1.Inh_Vip	Inh	807	neg	Ribosomal Subunit Assembly	Ribosomal Subunit Assembly	67	Translation		33	196	8.75176	2.24735e-18
f1	Inh_Vip	GOMF_STRUCTURAL_CONSTITUENT_OF_RIBOSOME	9.28651e-46	1.99784e-42	1.76244	-0.808877	-2.5744	149	RPS27A|RPL15|RPL7|RPL10A|RPS25|RPL36AL|RPS14|RPL23A|RPL13|RPL6|RPL29|RPS16|RPS6|RPS7|RPS9|RPL14|RPS4X|RPL8|RPS13|RPS3|RPL32|RPS19|RPL11|RPL10|RPSA|RPL35A|RPL30|RPLP0|RPL41|RPL19|RPL21|RPLP1|RPS8|RPL24|MRPS21|RPS23|FAU|MRPL32|RPS3A|MRPL51|RPL3|RPL27A|RPL5|RPL7A|RPS11|RPS18|RPLP2|RPS24|RPL13A|RPS5|RPL18|MRPL34|RPS15|MRPS7|RPS2|RPL27|RPS20|RPS27|MRPS34|RPS15A|RPL34|RPL23|MRPL27|RPS12|RPL36|RPL38|RPL28|RPL35|RPS28|MRPL20|MRPL36|MRPL43|RPL12|MRPL57|RPS26|MRPS16|MRPS11|RPL22L1|MRPL55|RPL4|RPL7L1|RPL31|MRPL18|RPS27L|MRPL17|RSL24D1|RPS21|RPL37A|MRPS18B|MRPL14|IMP3|MRPL46|MRPL4|MRPS15|UBA52|MRPL24|RPL18A|MRPL19|RPS29|MRPL54|RPL26L1|MRPS12|MRPL9|MRPL49|MRPL21|MRPS23|RPL37|MRPS14|RPS17|MRPS2|MRPL16|MRPL35|MRPL11	GO	GOMF	170	f1.Inh_Vip	f1.Inh_Vip	Inh	807	neg	Ribosomal Subunit Assembly	Ribosomal Subunit Assembly	67	Translation		33	196	8.75176	2.24735e-18
f1	Inh_Vip	REACTOME_EUKARYOTIC_TRANSLATION_ELONGATION	5.1286e-45	5.96456e-42	1.75065	-0.894055	-2.75113	86	RPS27A|RPL15|RPL7|RPL10A|RPS25|RPL36AL|RPS14|RPL23A|RPL13|RPL6|RPL29|RPS16|RPS6|RPS7|RPS9|RPL14|RPS4X|RPL8|RPS13|RPS3|RPL32|RPS19|RPL11|RPL10|RPSA|RPL35A|RPL30|RPLP0|RPL41|RPL19|RPL21|RPLP1|RPS8|RPL24|RPS23|FAU|RPS3A|RPL3|RPL27A|RPL5|RPL7A|RPS11|RPS18|RPLP2|RPS24|RPL13A|RPS5|RPL18|RPS15|RPS2|RPL27|RPS20|RPS27|RPS15A|RPL34|RPL23|RPS12|RPL36|RPL38|RPL28|RPL35|RPS28|EEF1B2|RPL12|RPS26|EEF1A1|RPL22L1|RPL4|RPL31|EEF2|RPS27L|RPS21|RPL37A|UBA52|RPL18A|RPS29|RPL26L1|RPL37|RPS17	CP	REACTOME	94	f1.Inh_Vip	f1.Inh_Vip	Inh	807	neg	Translation Initiation & Cytoplasmic Factors	Translation Initiation & Cytoplasmic Factors	88	Translation		29	196	5.3534	6.20303e-07
f1	Inh_Vip	REACTOME_SELENOAMINO_ACID_METABOLISM	4.08357e-43	3.16613e-40	1.70875	-0.865412	-2.69112	99	RPS27A|RPL15|RPL7|RPL10A|TXNRD1|RPS25|RPL36AL|RPS14|RPL23A|RPL13|RPL6|RPL29|RPS16|RPS6|RPS7|RPS9|RPL14|RPS4X|RPL8|RPS13|RPS3|RPL32|RPS19|RPL11|RPL10|RPSA|RPL35A|RPL30|RPLP0|RPL41|RPL19|RPL21|RPLP1|RPS8|RPL24|RPS23|FAU|RPS3A|RPL3|RPL27A|RPL5|RPL7A|RPS11|RPS18|RPLP2|RPS24|RPL13A|RPS5|RPL18|RPS15|RPS2|RPL27|RPS20|RPS27|RPS15A|RPL34|RPL23|RPS12|RPL36|RPL38|RPL28|RPL35|RPS28|RPL12|RPS26|RPL22L1|RPL4|RPL31|SEPHS2|RPS27L|RPS21|RPL37A|UBA52|RPL18A|RPS29|RPL26L1|AIMP2|RPL37|RPS17	CP	REACTOME	118	f1.Inh_Vip	f1.Inh_Vip	Inh	807	neg	Amino Acid Metabolism & Metabolic Process	Amino Acid Metabolism & Metabolic Process	31	Cell Growth		53	715
f1	Inh_Vip	KEGG_RIBOSOME	2.13339e-42	1.24057e-39	1.69659	-0.89743	-2.749	81	RPS27A|RPL15|RPL7|RPL10A|RPS25|RPL36AL|RPL23A|RPL13|RPL6|RPL29|RPS16|RPS6|RPS7|RPS9|RPL14|RPS4X|RPL8|RPS13|RPS3|RPL32|RPS19|RPL11|RPL10|RPSA|RPL35A|RPL30|RPLP0|RPL41|RPL19|RPL21|RPLP1|RPS8|RPL24|RPS23|FAU|RPS3A|RPL3|RPL27A|RPL5|RPL7A|RPS11|RPS18|RPLP2|RPS24|RPL13A|RPS5|RPL18|RPS15|RPS2|RPL27|RPS20|RPS27|RPS15A|RPL34|RPL23|RPS12|RPL36|RPL38|RPL28|RPL35|RPS28|RPL12|RPS26|RPL22L1|RPL4|RPL31|RPS27L|RSL24D1|RPS21|RPL37A|UBA52|RPL18A|RPS29|RPL26L1|RPL37|RPS17	CP	KEGG	88	f1.Inh_Vip	f1.Inh_Vip	Inh	807	neg	Ribosomal Subunit Assembly	Ribosomal Subunit Assembly	67	Translation		33	196	8.75176	2.24735e-18
f1	Inh_Vip	REACTOME_SRP_DEPENDENT_COTRANSLATIONAL_PROTEIN_TARGETING_TO_MEMBRANE	6.44733e-41	2.9993e-38	1.66579	-0.844669	-2.63882	106	RPS27A|SPCS1|RPL15|RPL7|RPL10A|RPS25|RPL36AL|RPS14|RPL23A|RPL13|RPL6|RPL29|RPS16|RPS6|RPS7|SRP14|SPCS2|SSR2|RPS9|RPL14|RPS4X|RPL8|RPS13|RPS3|RPL32|RPS19|RPL11|RPL10|RPSA|RPL35A|RPL30|RPLP0|RPL41|RPL19|RPL21|RPLP1|RPS8|RPL24|RPS23|FAU|RPS3A|RPL3|RPL27A|RPL5|RPL7A|RPS11|RPS18|RPLP2|RPS24|RPL13A|RPS5|RPL18|RPS15|RPS2|RPL27|RPS20|SSR4|RPS27|RPS15A|RPL34|SEC61B|RPL23|RPS12|RPL36|RPL38|RPL28|RPL35|RPS28|RPL12|RPS26|RPL22L1|RPL4|DDOST|RPL31|RPS27L|SEC11C|RPS21|RPL37A|UBA52|SEC61G|RPL18A|RPS29|RPL26L1|SSR3|RPL37|RPS17|SRPRA|SRP9|RPN2	CP	REACTOME	113	f1.Inh_Vip	f1.Inh_Vip	Inh	807	neg	Protein Localization & Nuclear Regulation	Protein Localization & Nuclear Regulation	6	Protein organization/modification		81	366	2.52437	0.000449862
f1	Inh_Vip	GOCC_CYTOSOLIC_RIBOSOME	1.28495e-40	2.07327e-37	1.65957	-0.871978	-2.69336	89	RPS27A|RPL15|RPL7|RPL10A|RPS25|RPL36AL|RPS14|RPL23A|RPL13|RPL6|RPL29|RPS16|RPS6|RPS7|RPS9|RPL14|RPS4X|RPL8|RPS13|RPS3|RPL32|RPS19|RPL11|RPL10|RPSA|RPL35A|RACK1|RPL30|RPLP0|RPL41|RPL19|RPL21|RPLP1|RPS8|RPL24|RPS23|FAU|RPS3A|RPL3|RPL27A|RPL5|RPL7A|RPS11|RPS18|RPLP2|RPS24|RPL13A|RPS5|RPL18|RPS15|RPS2|RPL27|RPS20|RPS27|RPS15A|RPL34|RPL23|RPS12|RPL36|RPL38|RPL28|RPL35|RPS28|RPL12|RPS26|RPL4|RPL7L1|RPL31|RPS27L|RPS21|RPL37A|UBA52|RPL18A|RPS29|RPL26L1|DHX29|RPL37|RPS17	GO	GOCC	100	f1.Inh_Vip	f1.Inh_Vip	Inh	807	neg	Ribosomal Subunit Assembly	Ribosomal Subunit Assembly	67	Translation		33	196	8.75176	2.24735e-18
f1	Inh_Vip	REACTOME_METABOLISM_OF_RNA	9.94802e-39	3.85651e-36	1.6217	-0.559749	-1.85922	663	RPS27A|RPL15|RPL7|RPL10A|RPS25|RPL36AL|RPS14|PSMA7|RPL23A|RPL13|RPL6|RPL29|RPS16|RPS6|RPS7|POLR2K|RPS9|RPL14|RPS4X|RPL8|RPS13|RPS3|RPL32|RPS19|RPL11|RPL10|RPSA|RPL35A|RPL30|SAP18|RPLP0|RPL41|RPL19|RPL21|RPLP1|RPS8|RPL24|PSMB6|RPS23|FAU|SNU13|LAGE3|PSMC4|RPS3A|RPL3|RPL27A|RPL5|RPL7A|RPS11|RPS18|RPLP2|SRSF7|RPS24|RPL13A|RPS5|RPL18|RPS15|RPS2|RPL27|TRMT10C|RPS20|LSM3|RPS27|RPS15A|RPL34|SRSF5|PSMD8|RAN|RPL23|RPS12|NOP10|RPL36|RPL38|RPL28|RPL35|UBC|RPS28|LSM2|SNRPD2|EIF4A2|PSMA3|HSPA8|POP7|NHP2|NT5C3B|SNRPB2|RPL12|TRMT112|USP39|LSM4|SNRPD1|RPS26|POLR2L|CCDC12|PSMC1|URM1|SYF2|SRSF2|HNRNPA1|LSM10|POLR2C|EIF4A3|LSM5|UBB|PSMD2|RPP25|LSM1|RPL22L1|POLR2E|RPL4|SF1|SRSF3|SNRPE|PSMC3|PHAX|RPL31|SF3B5|SNRNP25|LSM7|SRSF9|PSMB5|POLR2J|RPS27L|SET|PSMD7|PSMC5|UPF3B|PSMB3|RPS21|RPL37A|SF3B6|IMP3|TSR3|FAM32A|SRSF10|HSD17B10|TSEN34|UBL5|BCAS2|IMP4|UBA52|PSMA4|EXOSC5|CWC15|POLR2I|RNPS1|PUF60|GNL3|RPL18A|RPS29|PRPF8|SNRPG|TRNT1|RPL26L1|SNRNP200|SLU7|DNAJC8|ZCRB1|RTRAF|EXOSC4|POP5|RPP38|MPHOSPH10|YBX1|RPL37|GTF2H5|RPS17|DDX49|NOP56|YWHAB|PSMB1|CSTF2|WDR12|NCBP2|EIF4A1|HNRNPM|BUD23|PRPF31|WDR46|C9orf78|SNRNP35|EBNA1BP2|LSM6|PQBP1|EIF4B|CNOT7|FUS|POLR2H|RNMT|GEMIN6|ZNF830|MAGOH|PSMD3|PSMB4|SRSF8|CSTF2T|PSMC2|RTCB|SF3A1|SEC13|SNRPA1|PRPF19|QTRT1|POP4|RBMX|HTATSF1|TRMT13|PSMB7|PSMA5|PPIL3|RRP1|WDR18|DDX23|PES1|WBP11|LSM8|RPL22|PSMB2|HNRNPK|EIF4E|SNRPC|THUMPD1|OSGEP|SF3B2|CPSF4|DHX38|GSPT2|EXOSC8|PSMD12|CTU1|RBM39|RNF113A|MRM2|NOL6|NIP7|LENG1|BUD31|UTP14C|DDX5|DDX21|SNRPB|ADAR|METTL3|GTPBP3|PSME1|RRP36|SF3A2|SMNDC1|WDR77|ALYREF|MAGOHB|MFAP1|TFIP11|MTERF4|CWC22|RRP9|SF3B3|PSMD6|CSTF1|APOBEC4|XAB2|RIOK1|TP53RK|SNIP1|AKT1|PHF5A|RBM8A|CRNKL1|PSMC6|GTF2H3|PELP1|RPL9|GPKOW|EXOSC1|SF3A3|RPP40|PRPF4|PSMD4|FCF1|NOB1|NXT1|GTF2F1|PPIL1|EXOSC6|POP1|WBP4|DIS3|MRM3|SLBP|SNRPA|POLDIP3|PSMD13|NOC4L|RAE1|HNRNPD|U2SURP|FTSJ1|KRR1	CP	REACTOME	714	f1.Inh_Vip	f1.Inh_Vip	Inh	807	neg	mRNA Catabolic Process & Nuclear Regulation	mRNA Catabolic Process & Nuclear Regulation	120	mRNA splicing/processing		19	143
f1	Inh_Vip	GOCC_MITOCHONDRIAL_ENVELOPE	1.25758e-38	1.62328e-35	1.6153	-0.560931	-1.85906	668	NDUFB9|RPS27A|ATP5MC3|NDUFA4|VDAC2|APOO|COX4I1|UQCR10|ATP5MC1|CYC1|SLC25A6|ATP5PF|RPS3|NDUFB10|COX7C|LDHB|NDUFS3|HAX1|CHCHD10|COX5B|UQCRH|PRELID1|SLC25A4|COX7A2|SLC25A5|NDUFB11|PARK7|TUFM|CHCHD2|NDUFS5|MRPS21|COX6B1|MRPL32|MRPL51|UQCRFS1|NDUFA12|SOD1|TIMM13|NDUFB3|CYCS|UQCRQ|SMDT1|NDUFA8|MRPL34|UQCC3|NDUFB7|MRPS7|NDUFA2|VDAC1|NDUFB2|COA3|TMEM14A|MRPS26|PGRMC1|MRPS34|AURKAIP1|COX7B|IFI27L2|NDUFAF3|VDAC3|NDUFA1|TOMM7|TIMM8B|MRPL27|SLC25A3|FIS1|NDUFA6|GADD45GIP1|NDUFB5|UBC|ATP5MC2|NDUFA5|MRPL20|ATP5F1D|COX5A|ATP5PB|MRPL36|MRPL43|UQCRB|NDUFS8|CHDH|NDUFS6|PHB2|ATP5MG|TRMT10B|DEGS1|RAB5IF|MRPL57|MRPS16|ATP5F1B|COX7A2L|ATP5F1E|MRPS36|MRPS11|NDUFV1|UBB|MOAP1|TMEM11|ATP5PD|CISD1|PINK1|TIMM17A|TMEM126B|ATP5F1A|ARMCX3|MRPL55|GHITM|CALM3|TMEM70|MRPL40|COX7A1|CHCHD1|MRPL18|TOMM22|DNAJC19|BAX|COX6C|TMEM126A|MRPL17|UQCRHL|TOMM40|TMEM14C|MRPS18B|MRPL14|NDUFC1|TOMM20|ATP5ME|SNN|NAT8L|MPC2|COX20|TIMM17B|MRPL46|NDUFB4|EXOG|MRPL4|SLC25A11|NDUFAF4|MRPS15|TMBIM6|UBA52|MRPL24|RHOT2|MTCH1|NDUFB1|STOML2|ENDOG|MGST1|MRPL19|MRPL54|RNF5|KRAS|MRPS12|TIMM10|COA4|MRPS28|MRPL9|MRPL49|MRPL50|AMBRA1|CISD2|MTX1|TIMM50|MRPL21|MRPS10|FUNDC1|SLC25A44|WDR93|MRPS23|MRPS14|NRGN|TMEM186|CLU|TOMM70|MAP1LC3B|UQCR11|COQ7|BAD|MRPS2|MRPL16|UQCRC2|SLC25A25|FOXRED1|MRPL35|TIMM22|TMEM223|MRPL11|MT3|GABBR1|NDUFAB1|SURF1|COA6|ACSL3|CKMT1A|C12orf73|ROMO1|DNAJC30|PET100|CNP|DAO|NME4|GCAT|NDUFS2|COA7|MRPL47|MFF|FUNDC2|CHCHD7|UQCRC1|QTRT1|CHCHD5|MRPL52|CCDC51|MUL1|TMEM177|SLC8B1|IFI6|ACSL5|MPC1|NDUFS7|MIEF1|PPIF|PSEN2|NDUFB6|MRPS18C|TRIAP1|SDHA|SLC27A3|HTRA2|BNIP1|ERAL1|MRPS33|BCS1L|MIEF2|DMAC1|HINT2|SLC41A3|NDUFAF1|SCO1|MRPL15|COQ4|PPP1CC|GRPEL1|COQ10A|TIMM9|HSPA9|MCUR1|SUOX|RMDN3|OXA1L|CPT2|TIMM44|MRPL2|GNPAT|SPHK2|LDHD|MRPL22|COQ3|MRPS18A|MRPL10|FKBP8|MRPL28|STAR|PMPCA|CHCHD4|NOA1|COX11|BNIP3|TYMS|ATCAY|SLC25A37|MTG2|TMEM242|UQCC2|GPER1|RAB32|KMO|PPOX|CARD19|MRPS30|CIAPIN1|NBR1|ACADVL|TIMM8A|PGS1|GRPEL2|COQ8A|MRPS25|COQ10B|ETFDH|NDUFA4L2|DNM1L|SLC25A14|TSPO|NDUFA13|HSPD1|CLPX|MRPL58|SFXN3|TIMM29|LETM1|SFXN4	GO	GOCC	796	f1.Inh_Vip	f1.Inh_Vip	Inh	807	neg	Mitochondrial Function & Membrane Regulation	Mitochondrial Function & Membrane Regulation	5	Mitochondria		119	134	6.14526	2.68922e-32
f1	Inh_Vip	GOCC_MITOCHONDRIAL_PROTEIN_CONTAINING_COMPLEX	1.69814e-38	1.82663e-35	1.6153	-0.693098	-2.24962	251	NDUFB9|ATP5MC3|NDUFA4|APOO|COX4I1|UQCR10|ATP5MC1|CYC1|SLC25A6|ATP5PF|ISCU|NDUFB10|COX7C|NDUFS3|CHCHD10|COX5B|UQCRH|SLC25A4|COX7A2|SLC25A5|NDUFB11|NDUFS5|MRPS21|COX6B1|MRPL32|MRPL51|UQCRFS1|NDUFA12|TIMM13|NDUFB3|UQCRQ|SMDT1|NDUFA8|MRPL34|NDUFB7|MRPS7|NDUFA2|VDAC1|NDUFB2|TRMT10C|MRPS26|PDHB|MRPS34|AURKAIP1|COX7B|NDUFA1|TOMM7|TIMM8B|MRPL27|NDUFA6|GADD45GIP1|NDUFB5|ATP5MC2|NDUFA5|MRPL20|ATP5F1D|COX5A|ATP5PB|MRPL36|MRPL43|UQCRB|NDUFS8|NDUFS6|PHB2|ATP5MG|TRMT10B|MRPL57|MRPS16|ATP5F1B|COX7A2L|ATP5F1E|MRPS36|MRPS11|NDUFV1|ATP5PD|TIMM17A|ATP5F1A|MRPL55|IDH3B|MRPL40|COX7A1|CHCHD1|MRPL18|TOMM22|DNAJC19|BAX|COX6C|MRPL17|UQCRHL|TOMM40|MRPS18B|MRPL14|NDUFC1|TOMM20|ATP5ME|MPC2|TIMM17B|MRPL46|PDK2|NDUFB4|MRPL4|HSD17B10|MRPS15|MRPL24|NDUFB1|MRPL19|MRPL54|MRPS12|TIMM10|MRPS28|MRPL9|MRPL49|MRPL50|MTX1|TIMM50|MRPL21|MRPS10|WDR93|MRPS23|MRPS14|TOMM70|UQCR11|MRPS2|MRPL16|UQCRC2|FOXRED1|MRPL35|TIMM22|MRPL11|NDUFAB1|ROMO1|NDUFS2|MRPL47|UQCRC1|MRPL52|BCKDK|PDHA1|MPC1|NDUFS7|IDH3G|PPIF|NDUFB6|MRPS18C|SDHA|MRPS33|BCS1L|NDUFAF1|MRPL15|GRPEL1|TIMM9|HSPA9|TIMM44|MTERF4|MRPL2|MRPL22|MRPS18A|MRPL10|MRPL28|PMPCA	GO	GOCC	300	f1.Inh_Vip	f1.Inh_Vip	Inh	807	neg	Mitochondrial Function & Membrane Regulation	Mitochondrial Function & Membrane Regulation	5	Mitochondria		119	134	6.14526	2.68922e-32
f1	Inh_Vip	REACTOME_RESPONSE_OF_EIF2AK4_GCN2_TO_AMINO_ACID_DEFICIENCY	2.08073e-38	6.91396e-36	1.6153	-0.853286	-2.64661	95	RPS27A|RPL15|RPL7|RPL10A|RPS25|RPL36AL|RPS14|RPL23A|RPL13|RPL6|RPL29|RPS16|RPS6|RPS7|RPS9|RPL14|RPS4X|RPL8|RPS13|RPS3|RPL32|RPS19|RPL11|RPL10|RPSA|RPL35A|RPL30|RPLP0|RPL41|RPL19|RPL21|RPLP1|RPS8|RPL24|RPS23|FAU|RPS3A|RPL3|RPL27A|RPL5|RPL7A|RPS11|RPS18|RPLP2|RPS24|RPL13A|RPS5|RPL18|RPS15|RPS2|RPL27|RPS20|RPS27|RPS15A|RPL34|RPL23|RPS12|RPL36|RPL38|RPL28|RPL35|RPS28|RPL12|RPS26|RPL22L1|RPL4|RPL31|DDIT3|RPS27L|RPS21|RPL37A|UBA52|RPL18A|RPS29|RPL26L1|RPL37|RPS17	CP	REACTOME	102	f1.Inh_Vip	f1.Inh_Vip	Inh	807	neg	Amino Acid Metabolism & Metabolic Process	Amino Acid Metabolism & Metabolic Process	31	Cell Growth		53	715
f1	Inh_Vip	GOCC_ORGANELLE_INNER_MEMBRANE	2.90655e-38	2.67984e-35	1.60888	-0.602852	-1.98696	466	NDUFB9|ATP5MC3|NDUFA4|APOO|COX4I1|UQCR10|ATP5MC1|CYC1|SLC25A6|ATP5PF|RPS3|NDUFB10|COX7C|LDHB|NDUFS3|CHCHD10|COX5B|UQCRH|SLC25A4|COX7A2|SLC25A5|NDUFB11|NDUFS5|MRPS21|COX6B1|MRPL32|MRPL51|UQCRFS1|NDUFA12|TIMM13|NDUFB3|CYCS|UQCRQ|SMDT1|NDUFA8|MRPL34|UQCC3|NDUFB7|MRPS7|NDUFA2|NDUFB2|COA3|MRPS26|MRPS34|AURKAIP1|COX7B|NDUFAF3|NDUFA1|TIMM8B|MRPL27|SLC25A3|NDUFA6|GADD45GIP1|NDUFB5|ATP5MC2|NDUFA5|MRPL20|ATP5F1D|COX5A|ATP5PB|MRPL36|MRPL43|UQCRB|NDUFS8|CHDH|NDUFS6|PHB2|ATP5MG|TRMT10B|RAB5IF|MRPL57|MRPS16|ATP5F1B|COX7A2L|ATP5F1E|MRPS36|MRPS11|NDUFV1|TMEM11|ATP5PD|PINK1|TIMM17A|TMEM126B|ATP5F1A|MRPL55|GHITM|TMEM70|MRPL40|COX7A1|CHCHD1|MRPL18|DNAJC19|COX6C|TMEM126A|MRPL17|UQCRHL|TOMM40|TMEM14C|MRPS18B|MRPL14|NDUFC1|ATP5ME|MPC2|COX20|TIMM17B|MRPL46|NDUFB4|EXOG|MRPL4|SLC25A11|NDUFAF4|MRPS15|MRPL24|NDUFB1|STOML2|ENDOG|MRPL19|MRPL54|MRPS12|TIMM10|MRPS28|MRPL9|MRPL49|MRPL50|MTX1|TIMM50|MRPL21|MRPS10|MFSD10|WDR93|MRPS23|MRPS14|TMX4|TMEM186|CLU|UQCR11|COQ7|MRPS2|MRPL16|UQCRC2|UNC50|SLC25A25|FOXRED1|MRPL35|TIMM22|TM7SF2|TMEM223|MRPL11|NDUFAB1|SURF1|CKMT1A|C12orf73|ROMO1|DNAJC30|PET100|CNP|NME4|GCAT|NDUFS2|MRPL47|UQCRC1|MRPL52|CCDC51|TMEM177|SLC8B1|IFI6|IFFO1|MPC1|NDUFS7|PSEN2|NDUFB6|MRPS18C|SDHA|NUTF2|ERAL1|MRPS33|TMEM120A|BCS1L|DMAC1|EMD|SLC41A3|NDUFAF1|SCO1|MRPL15|COQ4|GRPEL1|COQ10A|TIMM9|HSPA9|SIGMAR1|MCUR1|OXA1L|CPT2|TMEM43|TIMM44|MRPL2|SPHK2|LDHD|MRPL22|COQ3|MRPS18A|MRPL10|MRPL28|PMPCA|NOA1|COX11|TYMS|SLC25A37|MTG2|TMEM242|UQCC2|P2RX6|PPOX|MRPS30|CBX3|ACADVL|TIMM8A|PGS1|GRPEL2|COQ8A|MRPS25|COQ10B|PLPP6|ETFDH|NDUFA4L2|SLC25A14|NDUFA13|HSPD1|CLPX|MRPL58|SFXN3|TIMM29|LETM1|SFXN4	GO	GOCC	560	f1.Inh_Vip	f1.Inh_Vip	Inh	807	neg	Membrane & Organelle Organization Regulation	Membrane & Organelle Organization Regulation	39	Cell Growth		47	715
f1	Inh_Vip	WP_CYTOPLASMIC_RIBOSOMAL_PROTEINS	2.9128e-38	8.46897e-36	1.60888	-0.874528	-2.68387	83	RPS27A|RPL15|RPL7|RPL10A|RPS25|RPS14|RPL23A|RPL13|RPL6|RPL29|RPS16|RPS6|RPS7|RPS9|RPL14|RPS4X|RPL8|RPS13|RPS3|RPL32|RPS19|RPL11|RPL10|RPSA|RPL35A|RPL30|RPLP0|RPL41|RPL19|RPL21|RPLP1|RPS8|RPL24|RPS23|FAU|RPS3A|RPL3|RPL27A|RPL5|RPL7A|RPS11|RPS18|RPLP2|RPS24|RPL13A|RPS5|RPL18|RPS15|RPS2|RPL27|RPS20|RPS27|RPS15A|RPL34|RPL23|RPS12|RPL36|RPL38|RPL28|RPL35|RPS28|RPL12|RPS26|RPL4|RPL31|RPS21|RPL37A|UBA52|RPL18A|MRPL19|RPS29|RPL37|RPS17	CP	WP	88	f1.Inh_Vip	f1.Inh_Vip	Inh	807	neg	Ribosomal Subunit Assembly	Ribosomal Subunit Assembly	67	Translation		33	196	8.75176	2.24735e-18
f1	Inh_Vip	GOCC_RIBONUCLEOPROTEIN_COMPLEX	3.66477e-38	2.95655e-35	1.60888	-0.561776	-1.86134	650	RPS27A|RPL15|RPL7|RPL10A|RPS25|RPL36AL|RPS14|RPL23A|RPL13|RPL6|RPL29|RPS16|RPS6|RPS7|SRP14|RPS9|RPL14|RPS4X|RPL8|RPS13|RPS3|RPL32|BTF3|RPS19|RPL11|RPL10|RPSA|GAPDH|RPL35A|RACK1|RPL30|RPLP0|RPL41|RPL19|RPL21|EIF1B|RPLP1|RPS8|RPL24|MRPS21|RPS23|FAU|SNU13|MRPL32|RPS3A|MRPL51|RPL3|RPL27A|RPL5|RPL7A|RPS11|RPS18|RPLP2|RPS24|RPL13A|EIF1|RPS5|RPL18|MRPL34|RPS15|MRPS7|RPS2|RPL27|TRMT10C|MRPS26|RPS20|LSM3|RPS27|MRPS34|RPS15A|RPL34|AURKAIP1|RPL23|MRPL27|RPS12|NOP10|ZNHIT3|RPL36|RPL38|GADD45GIP1|RPL28|RPL35|RPS28|LSM2|SNRPD2|NPM1|MRPL20|HSPA8|POP7|NHP2|MRPL36|MRPL43|SNRPB2|RPL12|USP39|LSM4|MRPL57|SNRPD1|RPS26|MRPS16|CCDC12|SYF2|SSB|HNRNPA1|LSM10|MRPS11|EIF4A3|LSM5|SLIRP|RPP25|LSM1|RPL22L1|PIH1D1|MRPL55|RPL4|SF1|RPL7L1|SNRPE|EIF3I|PHAX|RPL31|SF3B5|SNRNP25|LSM7|MRPL40|CHCHD1|MRPL18|EEF2|RPS27L|MRPL17|RWDD1|RPS21|CALR|RPL37A|MRPS18B|SF3B6|MRPL14|IMP3|CIRBP|MRPL46|ILF2|MRPL4|HSD17B10|BCAS2|MRPS15|EIF3G|IMP4|UBA52|MRPL24|CWC15|PUF60|RPL18A|MRPL19|RPS29|MRPL54|LARP7|PRPF8|SNRPG|VBP1|RPL26L1|MIR155HG|MRPS12|MRPS28|SNRNP200|MRPL9|WDR83|SLU7|NOC2L|MRPL49|MRPL50|ZCRB1|MRPL21|MRPS10|POP5|RPP38|DHX29|MPHOSPH10|YBX1|MRPS23|G3BP2|RPL37|MRPS14|RPS17|RPS6KL1|NOP56|TEFM|EIF3D|MRPS2|MRPL16|WDR12|MRPL35|RSL1D1|SRP9|XPO5|ZNF622|HNRNPM|PRPF31|WDR46|HNRNPA0|MRPL11|LARP6|C9orf78|RPP25L|LUC7L2|SNRNP35|EBNA1BP2|LSM6|FRG1|ZNF830|EIF3F|MAGOH|ERG|RHEB|MRPL47|SF3A1|SNRPA1|PRPF19|POP4|MRPL52|RBMX|HTATSF1|PPIL3|RRP1|SRP68|DDX23|MRPS18C|PES1|HEXIM1|LSM8|CBX5|ACTB|AKAP17A|RPL22|MCRS1|EIF3M|HNRNPK|EIF4E|SNRPC|EIF3L|MRPS33|TSSC4|SF3B2|SECISBP2|DHX38|RNF113A|NOL6|NIP7|EIF3E|MRPL15|BUD31|SRA1|RUVBL1|UTP14C|DDX5|ILF3|SNRPB|ADAR|DNAJC17|NOLC1|RRP36|EIF2A|SRP19|SF3A2|SMNDC1|ALYREF|MAGOHB|MFAP1|TFIP11|MRTO4|MTERF4|CWC22|RRP9|SF3B3|MRPL2|XAB2|MRPL22|MRPS18A|RIOK1|MRPL10|MRPL28|EIF3K|SNIP1|PHF5A|RBM8A|ACD|CRNKL1|XRCC5|RPL9|GPKOW|SF3A3|RPP40|PABPC5|PRPF4|FCF1|NOB1|PPIL1|POP1|TARBP2|WBP4|MRPS30|SLBP|DRG1	GO	GOCC	1145	f1.Inh_Vip	f1.Inh_Vip	Inh	807	neg			-1			1576	1576
f1	Inh_Vip	REACTOME_INFLUENZA_INFECTION	8.91193e-38	2.30324e-35	1.60243	-0.7737	-2.4596	148	RPS27A|RPL15|RPL7|RPL10A|RPS25|RPL36AL|RPS14|RPL23A|RPL13|RPL6|RPL29|RPS16|RPS6|RPS7|POLR2K|SLC25A6|RPS9|RPL14|RPS4X|RPL8|RPS13|RPS3|RPL32|RPS19|RPL11|RPL10|RPSA|RPL35A|RPL30|RPLP0|RPL41|RPL19|RPL21|RPLP1|RPS8|RPL24|RPS23|FAU|RPS3A|RPL3|RPL27A|RPL5|RPL7A|RPS11|RPS18|RPLP2|RPS24|RPL13A|RPS5|RPL18|RPS15|RPS2|RPL27|RPS20|RPS27|RPS15A|RPL34|RAN|RPL23|RPS12|RPL36|RPL38|RPL28|RPL35|CLTA|RPS28|RPL12|RPS26|POLR2L|POLR2C|RPL22L1|TGFB1|POLR2E|RPL4|RPL31|POLR2J|RPS27L|RPS21|CALR|RPL37A|UBA52|POLR2I|RPL18A|RPS29|RPL26L1|RPL37|RPS17|HSP90AA1	CP	REACTOME	157	f1.Inh_Vip	f1.Inh_Vip	Inh	807	neg	Viral Genome Regulation & Host Interaction	Viral Genome Regulation & Host Interaction	33	Immune/defense response		51	571
f1	Inh_Vip	REACTOME_NONSENSE_MEDIATED_DECAY_NMD	9.46842e-37	2.20235e-34	1.57637	-0.830354	-2.5957	107	RPS27A|RPL15|RPL7|RPL10A|RPS25|RPL36AL|RPS14|RPL23A|RPL13|RPL6|RPL29|RPS16|RPS6|RPS7|RPS9|RPL14|RPS4X|RPL8|RPS13|RPS3|RPL32|RPS19|RPL11|RPL10|RPSA|RPL35A|RPL30|RPLP0|RPL41|RPL19|RPL21|RPLP1|RPS8|RPL24|RPS23|FAU|RPS3A|RPL3|RPL27A|RPL5|RPL7A|RPS11|RPS18|RPLP2|RPS24|RPL13A|RPS5|RPL18|RPS15|RPS2|RPL27|RPS20|RPS27|RPS15A|RPL34|RPL23|RPS12|RPL36|RPL38|RPL28|RPL35|RPS28|RPL12|RPS26|EIF4A3|RPL22L1|RPL4|RPL31|RPS27L|UPF3B|RPS21|RPL37A|UBA52|RNPS1|RPL18A|RPS29|RPL26L1|RPL37|RPS17	CP	REACTOME	116	f1.Inh_Vip	f1.Inh_Vip	Inh	807	neg	mRNA Catabolic Process & Nuclear Regulation	mRNA Catabolic Process & Nuclear Regulation	120	mRNA splicing/processing		19	143
f1	Inh_Vip	REACTOME_CELLULAR_RESPONSE_TO_STARVATION	3.72853e-36	7.88414e-34	1.56318	-0.772844	-2.45238	143	RPS27A|RPL15|RPL7|RPL10A|RPS25|RPL36AL|RPS14|RPL23A|RPL13|RPL6|ATP6V1F|RPL29|RPS16|RPS6|RPS7|RPS9|RPL14|RPS4X|RPL8|RPS13|RPS3|RPL32|RPS19|RPL11|RPL10|RPSA|RPL35A|RPL30|RPLP0|RPL41|RPL19|RPL21|RPLP1|ATP6V0B|RPS8|RPL24|RPS23|FAU|RPS3A|ATP6V0E2|RPL3|RPL27A|RPL5|ATP6V1G1|RPL7A|RPS11|LAMTOR5|RPS18|RPLP2|RPS24|RPL13A|RPS5|RPL18|RPS15|RPS2|RPL27|RPS20|RPS27|RPS15A|RPL34|RPL23|ATP6V1D|RRAGA|RPS12|RPL36|RPL38|RPL28|RPL35|RPS28|LAMTOR1|RPL12|RPS26|RPL22L1|RPL4|RPL31|LAMTOR2|ATP6V0D1|DDIT3|RPS27L|RPS21|RPL37A|UBA52|ATP6V1E1|RPL18A|RPS29|LAMTOR4|RPL26L1	CP	REACTOME	157	f1.Inh_Vip	f1.Inh_Vip	Inh	807	neg			-1			1576	1576
f1	Inh_Vip	REACTOME_REGULATION_OF_EXPRESSION_OF_SLITS_AND_ROBOS	6.4112e-36	1.2427e-33	1.55654	-0.752443	-2.39657	156	RPS27A|RPL15|RPL7|RPL10A|RPS25|RPL36AL|RPS14|PSMA7|RPL23A|RPL13|RPL6|RPL29|RPS16|RPS6|RPS7|RPS9|RPL14|RPS4X|RPL8|RPS13|RPS3|RPL32|RPS19|RPL11|RPL10|RPSA|RPL35A|RPL30|RPLP0|RPL41|RPL19|RPL21|RPLP1|RPS8|RPL24|PSMB6|RPS23|FAU|PSMC4|RPS3A|RPL3|RPL27A|RPL5|RPL7A|RPS11|RPS18|RPLP2|RPS24|RPL13A|RPS5|RPL18|RPS15|RPS2|RPL27|ELOC|RPS20|RPS27|RPS15A|RPL34|PSMD8|RPL23|RPS12|RPL36|RPL38|RPL28|RPL35|UBC|RPS28|ELOB|PSMA3|RPL12|RPS26|PSMC1|EIF4A3|UBB|PSMD2|RPL22L1|RPL4|PSMC3|RPL31|PSMB5|RPS27L|PSMD7|PSMC5|UPF3B|PSMB3|RPS21|RPL37A|UBA52|PSMA4|RNPS1|RPL18A|RPS29|RPL26L1|RPL37|RPS17|PSMB1|NCBP2	CP	REACTOME	172	f1.Inh_Vip	f1.Inh_Vip	Inh	807	neg	Receptor Signaling Pathway & Activity Regulation	Receptor Signaling Pathway & Activity Regulation	52	Cellular signaling		39	912
f1	Inh_Vip	REACTOME_METABOLISM_OF_AMINO_ACIDS_AND_DERIVATIVES	3.83346e-35	6.85895e-33	1.54318	-0.646266	-2.11021	308	RPS27A|RPL15|RPL7|RPL10A|TXNRD1|RPS25|RPL36AL|RPS14|PSMA7|RPL23A|RPL13|RPL6|RPL29|RPS16|RPS6|RPS7|RPS9|RPL14|RPS4X|RPL8|RPS13|RPS3|RPL32|RPS19|RPL11|RPL10|RPSA|RPL35A|RPL30|RPLP0|RPL41|RPL19|RPL21|RPLP1|RPS8|RPL24|PSMB6|RPS23|FAU|PSMC4|RPS3A|RPL3|RPL27A|RPL5|RPL7A|RPS11|RPS18|RPLP2|RPS24|RPL13A|RPS5|RPL18|RPS15|RPS2|RPL27|CKB|RPS20|PDHB|RPS27|RPS15A|RPL34|PSMD8|GOT1|RPL23|RPS12|RPL36|RPL38|RPL28|RPL35|RPS28|PSMA3|DUOX1|RPL12|CHDH|RPS26|PSMC1|PCBD1|ACMSD|PSMD2|RPL22L1|RPL4|TXN2|PSMC3|SLC3A2|RPL31|PSMB5|SEPHS2|RPS27L|PSMD7|PSMC5|PSMB3|RPS21|RPL37A|NAT8L|SERINC1|HSD17B10|OAZ2|UBA52|PSMA4|SRM|RPL18A|RPS29|SERINC3|RPL26L1|CDO1|GOT2|SLC25A44|AIMP2|RPL37|RPS17|GRHPR|SMS|PSMB1|OAT|CRYM|ODC1|ECHS1|NDUFAB1|GAMT|QDPR|CKMT1A|AHCY|DAO|PSMD3|PSMB4|GCAT|PSMC2|ACAT1|BCKDK|PDHA1|PSMB7|PSMA5|TYR|RPL22|ENOPH1|PSMB2|NMRAL1|SECISBP2|ADO|PSMD12	CP	REACTOME	374	f1.Inh_Vip	f1.Inh_Vip	Inh	807	neg	Amino Acid Metabolism & Metabolic Process	Amino Acid Metabolism & Metabolic Process	31	Cell Growth		53	715
f1	Inh_Vip	REACTOME_EUKARYOTIC_TRANSLATION_INITIATION	2.072e-34	3.44247e-32	1.52292	-0.805232	-2.52595	113	RPS27A|RPL15|RPL7|RPL10A|RPS25|RPL36AL|RPS14|RPL23A|RPL13|RPL6|RPL29|RPS16|RPS6|RPS7|RPS9|RPL14|RPS4X|RPL8|RPS13|RPS3|RPL32|RPS19|RPL11|RPL10|RPSA|RPL35A|RPL30|RPLP0|RPL41|RPL19|RPL21|RPLP1|RPS8|RPL24|RPS23|FAU|RPS3A|RPL3|RPL27A|RPL5|RPL7A|RPS11|RPS18|RPLP2|RPS24|RPL13A|RPS5|RPL18|RPS15|RPS2|RPL27|RPS20|RPS27|RPS15A|RPL34|RPL23|RPS12|RPL36|RPL38|RPL28|RPL35|RPS28|EIF4A2|RPL12|RPS26|EIF5|RPL22L1|RPL4|EIF3I|RPL31|RPS27L|RPS21|RPL37A|EIF3G|UBA52|EIF4H|RPL18A|RPS29|RPL26L1|EIF2B2|EIF1AX|RPL37|RPS17|EIF3D|EIF4A1|EIF5B|EIF4B|EIF2S2|EIF3F	CP	REACTOME	120	f1.Inh_Vip	f1.Inh_Vip	Inh	807	neg	Translation Initiation & Cytoplasmic Factors	Translation Initiation & Cytoplasmic Factors	88	Translation		29	196	5.3534	6.20303e-07
f1	Inh_Vip	REACTOME_RRNA_PROCESSING	5.51729e-33	8.55548e-31	1.49548	-0.711182	-2.28336	190	RPS27A|RPL15|RPL7|RPL10A|RPS25|RPL36AL|RPS14|RPL23A|RPL13|RPL6|RPL29|RPS16|RPS6|RPS7|RPS9|RPL14|RPS4X|RPL8|RPS13|RPS3|RPL32|RPS19|RPL11|RPL10|RPSA|RPL35A|RPL30|RPLP0|RPL41|RPL19|RPL21|RPLP1|RPS8|RPL24|RPS23|FAU|SNU13|RPS3A|RPL3|RPL27A|RPL5|RPL7A|RPS11|RPS18|RPLP2|RPS24|RPL13A|RPS5|RPL18|RPS15|RPS2|RPL27|TRMT10C|RPS20|RPS27|RPS15A|RPL34|RPL23|RPS12|NOP10|RPL36|RPL38|RPL28|RPL35|RPS28|NHP2|RPL12|TRMT112|RPS26|RPP25|RPL22L1|RPL4|RPL31|RPS27L|RPS21|RPL37A|IMP3|TSR3|HSD17B10|IMP4|UBA52|EXOSC5|GNL3|RPL18A|RPS29|RPL26L1|EXOSC4|RPP38|MPHOSPH10|RPL37|RPS17|DDX49|NOP56|WDR12|BUD23|WDR46	CP	REACTOME	205	f1.Inh_Vip	f1.Inh_Vip	Inh	807	neg	rRNA & tRNA Processing	rRNA & tRNA Processing	45	Translation		42	196	2.87498	0.00188738
f1	Inh_Vip	GOBP_CYTOPLASMIC_TRANSLATION	3.7856e-32	2.7147e-29	1.47456	-0.746353	-2.37502	148	RPS27A|RPL15|RPL7|RPL10A|RPS25|RPS14|RPL23A|RPL13|RPL6|RPL29|RPS16|RPS6|RPS7|RPS9|RPL14|RPS4X|RPL8|RPS13|RPS3|RPL32|RPS19|RPL11|RPL10|RPSA|RPL35A|RACK1|RPL30|RPLP0|RPL41|RPL19|RPL21|RPLP1|RPS8|RPL24|RPS23|FAU|RPS3A|RPL3|RPL27A|RPL5|RPL7A|RPS11|RPS18|RPLP2|RPS24|RPL13A|RPS5|RPL18|RPS15|RPS2|RPL27|RPS20|RPS27|RPS15A|RPL34|RPL23|RPS12|RPL36|RPL38|PKM|RPL28|RPL35|RPS28|EIF4A2|RPL12|RPS26|EIF5|RPL22L1|RPL4|EIF3I|RPL31|RWDD1|RPS21|RPL37A|EIF3G|UBA52|ZC3H15|RPL18A|RPS29|RPL26L1|DHX29|YBX1|RPL37|RPS17|EIF3D|NCBP2|EIF4A1	GO	GOBP	159	f1.Inh_Vip	f1.Inh_Vip	Inh	807	neg	Translation Initiation & Cytoplasmic Factors	Translation Initiation & Cytoplasmic Factors	88	Translation		29	196	5.3534	6.20303e-07
f1	Inh_Vip	GOCC_MITOCHONDRION	2.05051e-29	1.3234e-26	1.40995	-0.465327	-1.55985	1420	NDUFB9|RPS27A|PRDX5|DYNLL1|TXNRD1|ATP5MC3|NDUFA4|VDAC2|APOO|COX4I1|ATP5IF1|UQCR10|ATP5MC1|CYC1|SLC25A6|ATP5PF|GPX4|ISCU|RPS3|NDUFB10|COX7C|LDHB|NDUFS3|HAX1|CHCHD10|RACK1|COX5B|UQCRH|PRELID1|SLC25A4|COX7A2|SLC25A5|NDUFB11|PARK7|NDUFAF8|TUFM|CHCHD2|NDUFS5|MRPS21|COX6B1|MRPL32|MRPL51|UQCRFS1|NDUFA12|SOD1|TIMM13|GSTP1|NDUFB3|CYCS|UQCRQ|SMDT1|NDUFA8|MRPL34|UQCC3|NDUFB7|MRPS7|JTB|NDUFA2|APEX1|CKB|VDAC1|NDUFB2|COA3|TMEM14A|TRMT10C|MRPS26|IFIT3|PDHB|PGRMC1|MRPS34|PTGES2|AURKAIP1|COX7B|IFI27L2|NDUFAF3|VDAC3|NDUFA1|MPG|TOMM7|TIMM8B|MRPL27|SLC25A3|FIS1|NDUFA6|GADD45GIP1|PKM|HAT1|NDUFB5|UBC|ATP5MC2|HSPA5|PFDN2|NDUFA5|MRPL20|ATP5F1D|COX5A|NAXE|ATP5PB|MRPL36|MRPL43|UQCRB|NDUFS8|CHDH|NDUFS6|PHB2|ATP5MG|TRMT10B|DEGS1|RAB5IF|MRPL57|MRPS16|ATP5F1B|GPAA1|COX7A2L|ATP5F1E|MRPS36|NIT1|MRPS11|NDUFV1|SLIRP|UBB|PYURF|MOAP1|TMEM11|ATP5PD|CISD1|PINK1|BCAP31|MSRB2|SULT4A1|TIMM17A|TMEM126B|ATP5F1A|ARMCX3|VPS35|MRPL55|TXN2|ETFB|GHITM|GLRX5|CALM3|ECH1|PFDN4|TMEM70|NENF|MDH2|IDH3B|FIBP|ENY2|MRPL40|COX7A1|CHCHD1|MRPL18|TOMM22|DNAJC19|BAX|COX6C|TMEM126A|C1QBP|MRPL17|UQCRHL|TOMM40|TMEM14C|TUSC2|MRPS18B|MRPL14|NDUFC1|TOMM20|C1orf43|ATP5ME|SNN|NAT8L|MPC2|COX20|SDHAF1|GABARAPL1|TIMM17B|ISCA1|MRPL46|PDK2|NDUFB4|CLPP|EXOG|MRPL4|SLC25A11|HSD17B10|NDUFAF4|MRPS15|ALKBH7|TMBIM6|UBA52|GSTK1|NDRG4|MRPL24|NUDT2|PEX11B|RHOT2|ISCA2|MTCH1|NDUFB1|STOML2|CWC15|ENDOG|NIF3L1|MGST1|HAGH|MRPL19|ACSM6|MRPL54|RNF5|KRAS|LYRM2|TRNT1|ACSM3|BSG|MRPS12|TIMM10|COA4|MRPS28|CAPN1|MRPL9|PTRH2|FEZ1|CHPF|IDH2|MRPL49|MRPL50|AMBRA1|CISD2|MTX1|ARMC10|TIMM50|DCTPP1|MRPL21|MRPS10|FUNDC1|GOT2|SLC25A44|METAP1D|WDR93|MRPS23|UROS|PTS|MRPS14|GLRX2|NRGN|CEND1|TMEM186|TAX1BP1|CLU|GFM1|TOMM70|TEFM|MAP1LC3B|UQCR11|SCCPDH|COQ7|MCAT|OAT|BAD|HSP90AA1|MRPS2|MRPL16|UQCRC2|CYB5R1|CRYM|HIGD1B|SLC25A25|FOXRED1|MRPL35|NAPG|TIMM22|HIGD1C|TMEM223|RFK|MRPL11|FAHD1|MT3|ECHS1|GABBR1|TBRG4|NGB|NDUFAB1|SURF1|COA6|ACSL3|CKMT1A|C12orf73|ACSM4|ROMO1|DNAJA3|G0S2|IRF3|DNAJC30|PET100|CNP|DAO|PSMB4|TFAM|BOLA3|C14orf119|NME4|TCHP|MTFR1L|GCAT|NDUFS2|MUTYH|HARS2|COA7|MRPL47|MFF|ABHD11|ACAT1|FUNDC2|CHCHD7|UQCRC1|QTRT1|CHCHD5|MRPL52|CCDC51|NOL7|MUL1|TMEM177|GTF3C4|BCKDK|SLC8B1|IFI6|PDHA1|CISD3|ACSL5|MPC1|NDUFS7|MIEF1|NIPSNAP3A|DDIT4|SQSTM1|PDP1|FKBP4|IDH3G|HSDL1|PPIF|COA5|PSEN2|NDUFB6|MRPS18C|FEM1A|CRYAB|TRIAP1|SPATA33|SDHA|SLC27A3|CCAR2|BLOC1S2|HTRA2|METTL13|LACTB|BNIP1|FLAD1|LRRC59|ERAL1|MRPS33|MAPK3|RGS2|NRDC|BCS1L|MIEF2|SECISBP2|HDHD5|HSP90AB1|DMAC1|ALDH2|ACSBG2|HINT2|APH1A|TRUB2|MRM2|NTHL1|NCSTN|DGUOK|NOL6|SLC41A3|ANKRD37|NDUFAF1|ACAD8|CMPK2|ACOT2|SCO1|MRPL15|COQ4|PIF1|MTHFD1|MMAB|FASTKD2|PPP1CC|FH|GRPEL1|COQ10A|DDX21|ILF3|TIMM9|HSPA9|YKT6|TTC5|DNAJA1|BRD8|MCUR1|OXSM|GTPBP3|POLDIP2|SUOX|RMDN3|OXA1L|CPT2|TIMM44|MMADHC|MTRF1L|SYNE2|MTERF4|DUT|SIRT3|YARS2|MRPL2|PNKD|GNPAT|ACBD3|IFI27L1|SPHK2|LDHD|SUCLA2|OGDHL|MRPL22|COQ3|MRPS18A|PRDX3|MRPL10|GLUL|FKBP8|MRPL28|BOLA1|STAR|PMPCA|SDHAF4|AKT1|CHCHD4|IDH3A|ACO2|NOA1|TSFM|ATG4D|COX11|TACO1|BNIP3|TYMS|NIPSNAP3B|ATCAY|SLC25A37|NUDT13|GCK|ACOT7|MTG2|TMEM242|UQCC2|PHYH|GPER1|YRDC|PABPC5|WDR81|RAB32|KMO|PPOX|RPUSD3|PERP|KIF5B|IER3|CARD19|MRPS30|MRM3|CIAPIN1|NBR1|GLOD4|ACADVL|TIMM8A|NME6|PGS1|LONP1|GRPEL2|DHX30|COQ8A|MRPS25|STARD3|COQ10B|ETFDH|TMEM8B|MAP2K1|NDUFA4L2|DNM1L|BBC3|SLC25A14|CMC2|TSPO|NDUFA13|GRSF1|HSPD1|CLPX|DARS2|CSKMT|CAPN10|MRPL58|SFXN3|MTIF3|TIMM29|LETM1|SFXN4|ZBTB6|NAIF1|SLC25A45|ABAT|METTL9|SLC25A39|NPTX1|RAB7A|CDK5RAP1|METTL17|ARAF|ABCB8|SPARC|TK2|DTYMK|PPP6C|CHCHD3|COX17|COASY|MRPL3|UBA1|BCO2|ELK3|PANK2|RIPK1|TICAM1|DDX28|SIRT4|MTERF2|PDP2|PUSL1|DLST|CNR1|COX6A1|DDAH2|TRMU|HSPA1A|NLRX1|MFN2|NGDN|PPP1R15A|BAG5|PNKP|CYB5R3|ETFRF1|GPN1|RALA|AKAP1|APEX2|SLC9A6|COX15|AKR7A2|FBXO7|SMIM20|NUDT8|ATAD1|REXO2|PET117|PLN|SDHB|DLD|TTC19|IMMT|VAMP1|GLRX|RSAD1|SSBP1|MRPS9|FAM124B|MRPL48|COQ2|BRI3BP|KLC2|NOL3|NUDT1|ECI1|ECHDC2|MRPL13|ELAC2|PTCD1|MRPS5|DNAJC5|ARL2BP|IARS2|IKBKE|MRPS35|TST|NDUFA3|ARMCX1|CEBPZOS|YME1L1|AKAP8|ACADM|PYCR1|C11orf65|CRY2|QTRT2|SLC25A36|DBT|AARS2	GO	GOCC	1672	f1.Inh_Vip	f1.Inh_Vip	Inh	807	neg	Mitochondrial Function & Membrane Regulation	Mitochondrial Function & Membrane Regulation	5	Mitochondria		119	134	6.14526	2.68922e-32
f1	Inh_Vip	REACTOME_SIGNALING_BY_ROBO_RECEPTORS	1.69177e-28	2.45941e-26	1.38775	-0.67846	-2.18325	200	RPS27A|RPL15|RPL7|RPL10A|RPS25|RPL36AL|RPS14|PSMA7|RPL23A|RPL13|RPL6|RPL29|RPS16|RPS6|RPS7|RPS9|RPL14|RPS4X|RPL8|RPS13|RPS3|RPL32|RPS19|RPL11|RPL10|RPSA|RPL35A|RPL30|RPLP0|RPL41|RPL19|RPL21|RPLP1|RPS8|RPL24|PSMB6|RPS23|FAU|PSMC4|RPS3A|RPL3|RPL27A|RPL5|RPL7A|RPS11|RPS18|RPLP2|RPS24|RPL13A|RPS5|RPL18|RPS15|RPS2|RPL27|ELOC|RPS20|RPS27|RPS15A|RPL34|PSMD8|RPL23|RPS12|RPL36|RPL38|RPL28|RPL35|UBC|RPS28|ELOB|PSMA3|RPL12|RPS26|PSMC1|EIF4A3|UBB|PSMD2|CDC42|RPL22L1|RPL4|PSMC3|RPL31|PSMB5|RPS27L|PSMD7|PSMC5|UPF3B|PSMB3|RPS21|RPL37A|RAC1|UBA52|PSMA4|RNPS1|RPL18A|RPS29|RPL26L1|CXCL12|RPL37|RPS17|PSMB1|NCBP2	CP	REACTOME	218	f1.Inh_Vip	f1.Inh_Vip	Inh	807	neg	Receptor Signaling Pathway & Activity Regulation	Receptor Signaling Pathway & Activity Regulation	52	Cellular signaling		39	912
f1	Inh_Vip	REACTOME_CELLULAR_RESPONSES_TO_STIMULI	8.77871e-28	1.20113e-25	1.36518	-0.525308	-1.74478	658	RPS27A|RPL15|PRDX5|RPL7|DYNLL1|RPL10A|TXNRD1|RPS25|RPL36AL|RPS14|NDUFA4|PSMA7|RPL23A|RPL13|RPL6|ATP6V1F|COX4I1|RPL29|RPS16|RPS6|RPS7|RPS9|RPL14|RPS4X|RPL8|RPS13|RPS3|RPL32|TUBA1A|COX7C|RPS19|RPL11|RPL10|RPSA|RPL35A|RPL30|RPLP0|COX5B|TUBA4A|RPL41|RPL19|RPL21|RPLP1|TUBB2A|ATP6V0B|RPS8|RPL24|PSMB6|RPS23|COX6B1|FAU|PSMC4|RPS3A|ATP6V0E2|RPL3|RPL27A|RPL5|SOD1|ATP6V1G1|RPL7A|GSTP1|CYCS|RPS11|LAMTOR5|RPS18|RPLP2|RPS24|MYDGF|TUBB4B|RPL13A|RPS5|RPL18|RPS15|DCTN3|RPS2|ANAPC11|RPL27|ELOC|TUBB2B|RPS20|RPS27|RPS15A|RPL34|COX7B|PSMD8|RPL23|ATP6V1D|RRAGA|RPS12|SKP1|RPL36|RPL38|TUBA1B|RPL28|RPL35|UBC|HSPA5|RPS28|RPS19BP1|ELOB|LAMTOR1|DCTN2|PSMA3|COX5A|HSPA8|RPL12|RPS26|PSMC1|COX7A2L|PRDX1|EEF1A1|DNAJB9|TXN|ANAPC15|UBB|PSMD2|KAT5|TKT|KLHDC3|RPL22L1|RPL4|XBP1|TXN2|HSBP1|PSMC3|RPL31|LAMTOR2|HERPUD1|ATP6V0D1|PSMB5|MRPL18|COX6C|DDIT3|RPS27L|PSMD7|PSMC5|PSMB3|RPA3|VCP|CDKN2D|RPS21|CALR|CREB3|RPL37A|COX20|UBE2S|DCTN6|UBA52|PSMA4|EXOSC5|NUDT2|ATP6V1E1|BAG1|RPL18A|RPS29|LAMTOR4|RPL26L1|SERP1|TINF2|DYNC1H1|P4HB|CCS|YIF1A|HMOX2|EXOSC4|BLVRB|PPP2R5B|ATOX1|RPL37|RPS17|SRPRA|MAP1LC3B|PSMB1|HSP90AA1|ACTR10|ANAPC5|HSP90B1|CBX6|TERF2IP|HMGA1|MT3|TALDO1|SURF1|ATP6V1B2|EIF2S2|RHEB|PSMD3|PSMB4|ETS2|HDGF|PDIA6|TERF1|PSMC2|ID1|SEC13|CAPZA2|EXTL2|MUL1|ATP6V1A|PSMB7|PSMA5|SQSTM1|FKBP4|CEBPB|CITED2|SYVN1|ANAPC2|DNAJB6|CRYAB|CCAR2|ATF4|RPL22|TSPYL2|PSMB2|PREB|RRAGC|MAPK3|DYNLL2|HDAC6|HSP90AB1|EXOSC8|PSMD12|CDK4|HYOU1|RING1|SCO1|DEDD2|USP46|MT1X|SSR1|TUBB6|HSPA9|DNAJA1|PSME1|NPRL2|PSMD6|RBX1|CA9|DNAJC2|PRDX3|JUN|FKBP14|AKT1|CCNE2|WFS1|ACD|COX11|TACO1|PSMC6|KEAP1|ZBTB17|HIF1AN|RPL9|EXOSC1|NQO1|PSMD4|G6PD|EXOSC6|SNCB|DIS3|ACADVL|DNAJA2|DYNC1LI2|ATP6V1C1|HBB|ACTR1A|BLVRA|PSMD13|RAE1|HSPA13|ATF5|SLC46A1	CP	REACTOME	816	f1.Inh_Vip	f1.Inh_Vip	Inh	807	neg	Cellular Response to Stimulus & Stress	Cellular Response to Stimulus & Stress	1	Stress Response		145	302
f1	Inh_Vip	GOBP_PEPTIDE_METABOLIC_PROCESS	1.65036e-26	9.68309e-24	1.3345	-0.507995	-1.68686	739	SCG5|RPS27A|SPCS1|RPL15|RPL7|RPL10A|RPS25|RPL36AL|RPS14|RPL23A|RPL13|RPL6|RPL29|RPS16|RPS6|RPS7|ATP6AP2|SPCS2|RPS9|RPL14|RPS4X|RPL8|RPS13|RPS3|RPL32|RPS19|RPL11|RPL10|RPSA|GAPDH|RPL35A|RACK1|RPL30|RPLP0|RPL41|RPL19|RPL21|EIF1B|TUFM|RPLP1|RPS8|RPL24|MRPS21|PCSK1N|RPS23|FAU|MRPL32|RPS3A|MRPL51|RPL3|RPL27A|RPL5|RPL7A|RPS11|RPS18|RPLP2|RPS24|RPL13A|EIF1|RPS5|RPL18|MRPL34|RPS15|MRPS7|RPS2|RPL27|PIN1|COA3|TRMT10C|MRPS26|RPS20|RPS27|MRPS34|RPS15A|RPL34|AURKAIP1|RPL23|RTN4|MRPL27|RPS12|RPL36|RPL38|GADD45GIP1|PKM|CTSL|RPL28|RPL35|RPS28|EIF4A2|NPM1|MRPL20|MRPL36|MRPL43|NT5C3B|EEF1B2|RPL12|CHAC2|MRPL57|RPS26|MRPS16|DHPS|SSB|EIF5|DALRD3|RBM4B|EEF1A1|RTN1|MRPS11|EIF4A3|APLP1|PINK1|LSM1|DUS3L|RPL22L1|MRPL55|RPL4|EIF3I|RPL31|CPE|MRPL40|CHCHD1|MRPL18|EEF2|FARSA|RPS27L|C1QBP|UPF3B|MRPL17|RWDD1|SEC11C|RSL24D1|RPS21|CALR|RPL37A|MRPS18B|MRPL14|CIRBP|TMED10|NHLRC3|MRPL46|TMED2|MRPL4|MRPS15|EIF3G|UBA52|EXOSC5|MRPL24|EIF4H|ZC3H15|RPL18A|HAGH|MRPL19|SELENOT|ENC1|RPS29|MRPL54|RTN3|RPL26L1|EIF2B2|MRPS12|ELP5|MRPS28|SERP1|MRPL9|SPON1|P4HB|EIF1AX|MRPL49|MRPL50|MRPL21|MRPS10|DHX29|YBX1|AIMP2|MRPS23|RPL37|MRPS14|RPS17|CLU|GFM1|EIF3D|MRPS2|MRPL16|PPP1CA|NCBP2|EIF4A1|MRPL35|SRP9|YIPF5|MRPL11|LARP6|EIF5B|EIF4B|CNOT7|EIF2S2|EIF3F|MAGOH|LRRC47|GSS|ZNF598|HARS2|MRPL47|MRPL52|BACE1|PSEN2|MRPS18C|ATF4|RPL22|EIF3M|EIF4E|EIF3L|MRPS33|RGS2|SECISBP2|GSPT2|EXOSC8|APH1A|TRUB2|NSUN5|NCSTN|PRNP|EIF3E|MRPL15|BZW1|IGFBP5|FASTKD2|SPCS3|ILF3|APOE|EIF2B1|NOLC1|METTL3|CDC123|EIF2A|HAP1|DPH3|MTRF1L|YARS2|MRPL2|GTPBP2|EIF4G2|RHOA|DENR|DDX3X|MRPL22|EIF2B4|EIF2B5|MRPS18A|CNBP|MRPL10|MRPL28|RNF139|EIF3K|AKT1|EIF5AL1|NOA1|TSFM|ERBB2|RBM8A|TACO1|EIF4EBP1|REN|AIMP1|TYMS|BANK1|RPL9|MTG2|OGFOD1|DHX33|CSDE1|UQCC2|BTG2|PYM1|RPUSD3|TARBP2|CTSZ|DIS3|MRPS30|SLBP|DRG1|ERAP2|ZNF540|DPH7|ELP6|POLDIP3|MRPS25|IFNGR1|MIF4GD|PURA|HNRNPD|FTSJ1|XPNPEP1|NANOS1|MCTS1|DARS2|ABTB1|MRPL58|MSI1|ERO1A|MTIF3|GGT7|PABPC1|APEH|JMJD4|SEC11A|CDK5RAP1|METTL17|PAIP2|SLC30A5|EIF4E2|RBM3|GGA3|EIF4ENIF1|MRPL3	GO	GOBP	954	f1.Inh_Vip	f1.Inh_Vip	Inh	807	neg	Amino Acid Metabolism & Metabolic Process	Amino Acid Metabolism & Metabolic Process	31	Cell Growth		53	715
f1	Inh_Vip	GOBP_PEPTIDE_BIOSYNTHETIC_PROCESS	2.17207e-26	1.16821e-23	1.3345	-0.524855	-1.73847	628	RPS27A|RPL15|RPL7|RPL10A|RPS25|RPL36AL|RPS14|RPL23A|RPL13|RPL6|RPL29|RPS16|RPS6|RPS7|RPS9|RPL14|RPS4X|RPL8|RPS13|RPS3|RPL32|RPS19|RPL11|RPL10|RPSA|GAPDH|RPL35A|RACK1|RPL30|RPLP0|RPL41|RPL19|RPL21|EIF1B|TUFM|RPLP1|RPS8|RPL24|MRPS21|RPS23|FAU|MRPL32|RPS3A|MRPL51|RPL3|RPL27A|RPL5|RPL7A|RPS11|RPS18|RPLP2|RPS24|RPL13A|EIF1|RPS5|RPL18|MRPL34|RPS15|MRPS7|RPS2|RPL27|COA3|TRMT10C|MRPS26|RPS20|RPS27|MRPS34|RPS15A|RPL34|AURKAIP1|RPL23|MRPL27|RPS12|RPL36|RPL38|GADD45GIP1|PKM|RPL28|RPL35|RPS28|EIF4A2|NPM1|MRPL20|MRPL36|MRPL43|NT5C3B|EEF1B2|RPL12|CHAC2|MRPL57|RPS26|MRPS16|DHPS|SSB|EIF5|DALRD3|RBM4B|EEF1A1|MRPS11|EIF4A3|APLP1|PINK1|LSM1|DUS3L|RPL22L1|MRPL55|RPL4|EIF3I|RPL31|MRPL40|CHCHD1|MRPL18|EEF2|FARSA|RPS27L|C1QBP|UPF3B|MRPL17|RWDD1|RSL24D1|RPS21|CALR|RPL37A|MRPS18B|MRPL14|CIRBP|NHLRC3|MRPL46|TMED2|MRPL4|MRPS15|EIF3G|UBA52|EXOSC5|MRPL24|EIF4H|ZC3H15|RPL18A|HAGH|MRPL19|SELENOT|ENC1|RPS29|MRPL54|RPL26L1|EIF2B2|MRPS12|ELP5|MRPS28|SERP1|MRPL9|EIF1AX|MRPL49|MRPL50|MRPL21|MRPS10|DHX29|YBX1|AIMP2|MRPS23|RPL37|MRPS14|RPS17|GFM1|EIF3D|MRPS2|MRPL16|PPP1CA|NCBP2|EIF4A1|MRPL35|SRP9|MRPL11|LARP6|EIF5B|EIF4B|CNOT7|EIF2S2|EIF3F|MAGOH|LRRC47|GSS|ZNF598|HARS2|MRPL47|MRPL52|MRPS18C|ATF4|RPL22|EIF3M|EIF4E|EIF3L|MRPS33|RGS2|SECISBP2|GSPT2|EXOSC8|TRUB2|NSUN5|EIF3E|MRPL15|BZW1|IGFBP5|FASTKD2|ILF3|EIF2B1|NOLC1|METTL3|CDC123|EIF2A|DPH3|MTRF1L|YARS2|MRPL2|GTPBP2|EIF4G2|RHOA|DENR|DDX3X|MRPL22|EIF2B4|EIF2B5|MRPS18A|CNBP|MRPL10|MRPL28|RNF139|EIF3K|AKT1|EIF5AL1|NOA1|TSFM|ERBB2|RBM8A|TACO1|EIF4EBP1|AIMP1|TYMS|BANK1|RPL9|MTG2|OGFOD1|DHX33|CSDE1|UQCC2|BTG2|PYM1|RPUSD3|TARBP2|DIS3|MRPS30|SLBP|DRG1|ZNF540|DPH7|ELP6|POLDIP3|MRPS25|MIF4GD|PURA|HNRNPD|FTSJ1|NANOS1|MCTS1|DARS2|ABTB1|MRPL58|MSI1|MTIF3|GGT7|PABPC1|APEH|JMJD4|CDK5RAP1|METTL17|PAIP2|EIF4E2|RBM3|EIF4ENIF1|MRPL3	GO	GOBP	820	f1.Inh_Vip	f1.Inh_Vip	Inh	807	neg			-1			1576	1576
f1	Inh_Vip	GOBP_ORGANONITROGEN_COMPOUND_BIOSYNTHETIC_PROCESS	6.5991e-26	3.2762e-23	1.31889	-0.451352	-1.51348	1476	NDUFB9|RPS27A|RPL15|SELENOK|RPL7|RPL10A|SAT2|RPS25|RPL36AL|ATP5MC3|RPS14|RPL23A|RPL13|RPL6|RPL29|RPS16|ATP5IF1|RPS6|RPS7|ATP5MC1|RPS9|RPL14|ATP5PF|RPS4X|RPL8|RPS13|RPS3|TMSB4X|RPL32|ITM2C|NDUFB10|NDUFS3|RPS19|RPL11|RPL10|RPSA|B4GAT1|GAPDH|RPL35A|RACK1|RPL30|RPLP0|RPL41|RPL19|GUK1|RPL21|EIF1B|NDUFB11|TMEM258|PARK7|TUFM|RPLP1|RPS8|NDUFS5|RPL24|MRPS21|RPS23|FAU|MRPL32|RPS3A|MRPL51|NME3|RPL3|RPL27A|RPL5|NDUFA12|RPL7A|GSTP1|NDUFB3|RPS11|RPS18|ITM2B|RPLP2|RPS24|RPL13A|EIF1|RPS5|RPL18|NDUFA8|MRPL34|UQCC3|NDUFB7|RPS15|MRPS7|RPS2|NDUFA2|RPL27|CKB|NDUFB2|COA3|TMEM14A|TRMT10C|MRPS26|RPS20|PDHB|RPS27|PGRMC1|MRPS34|RPS15A|RPL34|AURKAIP1|NDUFA1|GOT1|RPL23|MRPL27|RPS12|NDUFA6|RPL36|RPL38|GADD45GIP1|OST4|PKM|RPL28|NDUFB5|RPL35|ATP5MC2|RPS28|EIF4A2|NDUFA5|NPM1|MRPL20|ATP5F1D|ATP5PB|MRPL36|MRPL43|NT5C3B|EEF1B2|NDUFS8|ENO1|PIGC|RPL12|CHDH|NDUFS6|ATP5MG|DEGS1|CHAC2|MRPL57|RPS26|MRPS16|ATP5F1B|DHPS|GPAA1|SSB|EIF5|FABP5|ATP5F1E|DALRD3|RBM4B|EEF1A1|B3GAT3|PPT1|MRPS11|EIF4A3|NDUFV1|PRKD3|PCBD1|ASAH1|ACMSD|APLP1|ATP5PD|PINK1|ATP5F1A|LSM1|DUS3L|VPS35|RPL22L1|TGFB1|MRPL55|RPL4|TMEM59|DDOST|ORMDL1|SERP2|EIF3I|RPL31|DPM3|MRPL40|CHCHD1|MRPL18|EEF2|PMM1|FARSA|SEPHS2|RPS27L|C1QBP|UPF3B|HACD3|MRPL17|VCP|RWDD1|RSL24D1|ILVBL|B4GALT7|RPS21|TMEM14C|CALR|DBI|RPL37A|MRPS18B|MRPL14|NDUFC1|ATP5ME|B4GALT3|CIRBP|NHLRC3|MRPL46|PDK2|TMED2|NDUFB4|DPM2|MRPL4|TECR|MRPS15|OAZ2|EIF3G|UBA52|EXOSC5|MRPL24|NUDT2|DAD1|NDUFB1|AQP11|ATG16L2|IMPDH2|STOML2|B3GALNT1|ATG101|SRM|EIF4H|ZC3H15|ZDHHC22|RPL18A|HAGH|MRPL19|SELENOT|ENC1|RPS29|MRPL54|NPPC|SERINC3|RPL26L1|HPCA|EIF2B2|MRPS12|ELP5|MLEC|MRPS28|SERP1|MRPL9|CHPF|EIF1AX|MRPL49|B3GALT2|MRPL50|PRMT1|CDO1|MOGS|DOLK|MPDU1|MRPL21|MRPS10|DHX29|GOT2|YBX1|AIMP2|MRPS23|UROS|PTS|RPL37|MRPS14|RPS17|GFM1|APRT|NFE2L1|ZDHHC4|SMS|EIF3D|OAT|MRPS2|MRPL16|PPP1CA|NCBP2|RXYLT1|EIF4A1|B4GALNT1|MRPL35|NUDT14|SRP9|GPAT4|ODC1|RFK|MRPL11|LARP6|MT3|EIF5B|RPN2|GAD1|POMGNT2|NDUFAB1|ACSL3|GOLGA7|GAMT|QDPR|EIF4B|CNOT7|CKMT1A|C1GALT1C1|CHST2|DNAJC30|VEGFB|EIF2S2|EIF3F|NAGPA|DOLPP1|POMGNT1|MAGOH|DAO|PIGH|LRRC47|GSS|GPLD1|UGCG|ZNF598|NME4|MAN2A2|NDUFS2|CHST1|B3GAT2|KDSR|HARS2|MRPL47|FABP3|ACAT1|UROD|ZDHHC24|MRPL52|EXTL2|NPC1|MGAT2|ATP6V1A|B3GNT5|PIGX|PDHA1|ZDHHC16|ACSL5|NDUFS7|OSTC|PPCS|NECAB3|NDUFB6|MRPS18C|SLC35C2|GUCA1A|MPPE1|ORMDL3|SDHA|ITM2A|AMPD2|ATF4|RPL22|EIF3M|ENOPH1|EIF4E|DPAGT1|FLAD1|EIF3L|MRPS33|RGS2|AP2A1|SECISBP2|AK1|PRPS1|GSPT2|EXOSC8|ALDH2|ACSBG2|TRUB2|NSUN5|NCSTN|AKR1A1|DGUOK|ASNSD1|CMPK2|EIF3E|MGAT4B|MRPL15|B3GALT6|BZW1|IGFBP5|MTHFD1|MAN1B1|FASTKD2|CLTC|ILF3|APOE|EIF2B1|NOLC1|METTL3|NUDT12|CDC123|EIF2A|ALAD|CDS1|DPH3|ALG3|IMPDH1|MTRF1L|DUT|SIRT3|ACOT8|YARS2|MRPL2|GTPBP2|EIF4G2|SPHK2|RHOA|DENR|SUCLA2|DDX3X|MRPL22|EIF2B4|EIF2B5|MRPS18A|CNBP|MRPL10|GLUL|MRPL28|RNF139|EIF3K|PORCN|WIPI2|AKT1|EIF5AL1|NOA1|TSFM|SLC35C1|RAMP1|ERBB2|RBM8A|TACO1|GAL3ST3|EIF4EBP1|AIMP1|TYMS|MOCS3|SLC25A37|BANK1|RPL9|VPS9D1|ACOT7|MTG2|OGFOD1|DHX33|CSDE1|UQCC2|ADI1|BTG2|NECAB2|KMO|HAAO|PPOX|GOLGA2|PYM1|RPUSD3|DHDDS|TARBP2|HMBS|ST6GALNAC4|DIS3|MRPS30|SLBP|DRG1|NME6|ZNF540|PNPO|ZDHHC7|DPH7|ELP6|CMPK1|PIGZ|POLDIP3|MRPS25|MIF4GD|UCK1|PURA|PARP10|QPRT|HNRNPD|FTSJ1|PAICS|NANOS1|TSPO|NDUFA13|MCTS1|SVIP|DARS2|FUT2|ABTB1|MRPL58|MSI1|B3GALT4|MTIF3|GMPPB|GGT7|VAPA|PABPC1|APEH|ST3GAL5|PYCR3|ABAT|UCKL1|SLC25A39|LPCAT1|JMJD4|CDK5RAP1|METTL17|PANK4|PAIP2|MGAT1|SLC30A5|PHGDH|TK2|EIF4E2|RBM3|AMD1|DTYMK|EIF4ENIF1|COASY|MRPL3|CKM	GO	GOBP	1834	f1.Inh_Vip	f1.Inh_Vip	Inh	807	neg	Metabolic & Biosynthetic Processes	Metabolic & Biosynthetic Processes	35	Cell Growth		49	715
f1	Inh_Vip	KEGG_OXIDATIVE_PHOSPHORYLATION	9.8596e-26	1.27408e-23	1.31889	-0.774925	-2.40809	98	NDUFB9|ATP5MC3|NDUFA4|ATP6V1F|COX4I1|UQCR10|ATP5MC1|CYC1|ATP5PF|NDUFB10|COX7C|NDUFS3|COX5B|UQCRH|COX7A2|ATP6V0B|NDUFS5|COX6B1|ATP6V0E2|UQCRFS1|ATP6V1G1|NDUFB3|UQCRQ|NDUFA8|NDUFB7|NDUFA2|NDUFB2|ATP6AP1|COX7B|NDUFA1|ATP6V1D|PPA1|NDUFA6|NDUFB5|ATP5MC2|NDUFA5|ATP5F1D|COX5A|ATP5PB|UQCRB|NDUFS8|NDUFS6|ATP5MG|ATP5F1B|COX7A2L|ATP5F1E|NDUFV1|ATP5PD|ATP5F1A|ATP6V0D1|COX7A1|COX6C|UQCRHL|NDUFC1|ATP5ME|NDUFB4|NDUFB1|ATP6V1E1|UQCR11|UQCRC2|NDUFAB1|ATP6V1B2|NDUFS2|UQCRC1|ATP6V1A|NDUFS7|NDUFB6|SDHA	CP	KEGG	132	f1.Inh_Vip	f1.Inh_Vip	Inh	807	neg	Protein Phosphorylation & Dephosphorylation Regulation	Protein Phosphorylation & Dephosphorylation Regulation	121	Protein organization/modification		19	366
f1	Inh_Vip	GOCC_LARGE_RIBOSOMAL_SUBUNIT	1.30061e-25	5.99583e-23	1.31101	-0.771524	-2.4051	103	RPL15|RPL7|RPL10A|RPL36AL|RPL23A|RPL13|RPL6|RPL29|RPL14|RPL8|RPL32|RPL11|RPL10|RPL35A|RPL30|RPLP0|RPL41|RPL19|RPL21|RPLP1|RPL24|MRPL32|MRPL51|RPL3|RPL27A|RPL5|RPL7A|RPLP2|RPL13A|RPL18|MRPL34|RPL27|RPL34|RPL23|MRPL27|RPL36|RPL38|GADD45GIP1|RPL28|RPL35|MRPL20|MRPL36|MRPL43|RPL12|MRPL57|MRPL55|RPL4|RPL7L1|RPL31|MRPL40|MRPL18|MRPL17|RPL37A|MRPL14|MRPL46|MRPL4|UBA52|MRPL24|RPL18A|MRPL19|MRPL54|RPL26L1|MRPL9|MRPL49|MRPL50|MRPL21|RPL37|MRPL16|MRPL35|MRPL11	GO	GOCC	114	f1.Inh_Vip	f1.Inh_Vip	Inh	807	neg	Ribosomal Subunit Assembly	Ribosomal Subunit Assembly	67	Translation		33	196	8.75176	2.24735e-18
f1	Inh_Vip	KEGG_PARKINSONS_DISEASE	2.45281e-25	3.00276e-23	1.30309	-0.772235	-2.39974	98	NDUFB9|ATP5MC3|NDUFA4|VDAC2|COX4I1|UQCR10|ATP5MC1|CYC1|SLC25A6|ATP5PF|NDUFB10|COX7C|NDUFS3|COX5B|UQCRH|SLC25A4|COX7A2|SLC25A5|PARK7|NDUFS5|COX6B1|UQCRFS1|NDUFB3|CYCS|UQCRQ|NDUFA8|NDUFB7|NDUFA2|VDAC1|NDUFB2|COX7B|VDAC3|NDUFA1|NDUFA6|NDUFB5|ATP5MC2|NDUFA5|ATP5F1D|COX5A|ATP5PB|UQCRB|NDUFS8|NDUFS6|UCHL1|ATP5F1B|COX7A2L|ATP5F1E|NDUFV1|UBB|ATP5PD|PINK1|ATP5F1A|COX7A1|COX6C|UQCRHL|NDUFC1|UBE2L6|NDUFB4|NDUFB1|UQCR11|UQCRC2|NDUFAB1|NDUFS2|UQCRC1|NDUFS7|NDUFB6|SDHA|HTRA2	CP	KEGG	130	f1.Inh_Vip	f1.Inh_Vip	Inh	807	neg			-1			1576	1576
f1	Inh_Vip	GOCC_ENVELOPE	3.43456e-25	1.47778e-22	1.30309	-0.471528	-1.57483	1082	NDUFB9|RPS27A|ATP5MC3|NDUFA4|VDAC2|APOO|COX4I1|UQCR10|ATP5MC1|CYC1|SLC25A6|ATP5PF|GPX4|RPS3|NDUFB10|COX7C|LDHB|NDUFS3|HAX1|GAPDH|CHCHD10|COX5B|S100A6|UQCRH|PRELID1|SLC25A4|COX7A2|SLC25A5|NDUFB11|PARK7|TUFM|CHCHD2|NDUFS5|MRPS21|COX6B1|MRPL32|MRPL51|UQCRFS1|NDUFA12|SOD1|TIMM13|NDUFB3|CYCS|UQCRQ|SMDT1|RANBP1|NDUFA8|MRPL34|UQCC3|NDUFB7|MRPS7|NDUFA2|VDAC1|NDUFB2|COA3|TMEM14A|MRPS26|PGRMC1|MRPS34|AURKAIP1|COX7B|IFI27L2|RAN|NDUFAF3|VDAC3|NDUFA1|TOMM7|CUEDC2|RTN4|TIMM8B|MRPL27|SLC25A3|FIS1|NDUFA6|GADD45GIP1|NDUFB5|UBC|ATP5MC2|NDUFA5|MRPL20|ATP5F1D|COX5A|ATP5PB|MRPL36|MRPL43|UQCRB|NDUFS8|SUMO1|ENO1|CHDH|NDUFS6|PHB2|ATP5MG|TRMT10B|DEGS1|RAB5IF|MRPL57|MRPS16|ATP5F1B|COX7A2L|ATP5F1E|MRPS36|MRPS11|NDUFV1|UBB|THAP7|MOAP1|TMEM11|ATP5PD|CISD1|PINK1|NUP210L|TIMM17A|TMEM126B|ATP5F1A|ARMCX3|MRPL55|GHITM|TUBB|CALM3|TMEM70|ROGDI|ENY2|MRPL40|COX7A1|CHCHD1|MRPL18|TOMM22|DNAJC19|BAX|COX6C|TMEM126A|BANF1|CCNI|HACD3|MRPL17|UQCRHL|TOMM40|TMEM14C|CALR|ATRAID|MRPS18B|MRPL14|NDUFC1|TOMM20|ATP5ME|SNN|NAT8L|EI24|MPC2|COX20|MGST3|TIMM17B|MRPL46|NDUFB4|EXOG|MRPL4|SLC25A11|NDUFAF4|MRPS15|GCHFR|TMBIM6|UBA52|MRPL24|RHOT2|MTCH1|NDUFB1|STOML2|ENDOG|MGST1|MRPL19|STX1A|MRPL54|RNF5|KRAS|MRPS12|TIMM10|COA4|MRPS28|MRPL9|MRPL49|MRPL50|AMBRA1|CISD2|MTX1|TIMM50|MRPL21|MRPS10|MFSD10|FUNDC1|SLC25A44|WDR93|MLX|MRPS23|MRPS14|CHMP5|DUSP2|EBP|NRGN|TMX4|TMEM186|CLU|TOMM70|JPT1|MAP1LC3B|UQCR11|CETN2|COQ7|BAD|INTS5|MRPS2|MRPL16|UQCRC2|UNC50|SLC25A25|FOXRED1|MRPL35|TIMM22|TM7SF2|TMEM223|MAD2L1BP|MRPL11|MT3|CACYBP|CENPV|GABBR1|NDUFAB1|SURF1|COA6|ACSL3|TOR2A|TOR1A|CKMT1A|C12orf73|VPS4A|ROMO1|CPTP|DNAJC30|KLHDC2|PET100|CNP|DAO|NME4|GCAT|NDUFS2|COA7|MRPL47|MFF|RTCB|SEC13|FUNDC2|CHCHD7|SLC16A3|UQCRC1|QTRT1|CHCHD5|MRPL52|CCDC51|NPC1|MUL1|TMEM177|CHMP3|TMEM109|SLC8B1|IFI6|IFFO1|ACSL5|MPC1|NDUFS7|MIEF1|PHF11|TMEM18|SHISA5|PPIF|PSEN2|NDUFB6|MRPS18C|CHMP7|CBX5|TRIAP1|SDHA|SLC27A3|HTRA2|NUTF2|BNIP1|SURF4|LRRC59|ERAL1|MRPS33|TMEM33|MAPK3|TMEM120A|BCS1L|MIEF2|DMAC1|RGPD1|EMD|HINT2|RBM15B|CDK4|PRNP|SLC41A3|NDUFAF1|SCO1|MRPL15|COQ4|PPP1CC|GRPEL1|COQ10A|TIMM9|HSPA9|SIGMAR1|MCUR1|SUOX|RMDN3|OXA1L|CPT2|TMEM43|TIMM44|SCRN1|SYNE2|MRPL2|YEATS4|CHMP2A|GNPAT|SPHK2|DNAJB12|LDHD|DNAJC2|MRPL22|COQ3|MRPS18A|GNAZ|MRPL10|FKBP8|MRPL28|STAR|PMPCA|KPNB1|CHCHD4|MX1|EIF5AL1|NOA1|COX11|BNIP3|TYMS|ATCAY|SLC25A37|MTG2|TMEM242|UQCC2|RNF6|CHMP4B|GPER1|CANX|P2RX6|RAB32|KMO|NXT1|UBE2I|PPOX|RNF123|CARD19|MRPS30|CBX3|CIAPIN1|NBR1|ACADVL|TIMM8A|DNASE1|TOR3A|PGS1|GRPEL2|COQ8A|PGRMC2|MRPS25|COQ10B|PLPP6|ETFDH|MAD2L1|NOC4L|RAE1|NDUFA4L2|DNM1L|SLC25A14|TSPO|NDUFA13|HSPD1|CLPX|DHCR7|MRPL58|SLC29A2|SFXN3|TIMM29|LETM1|SFXN4|VAPA|APEH|SLC25A45|ZC3HC1|SLC25A39|RAB7A|WDR3|BRAP|ABCB8	GO	GOCC	1260	f1.Inh_Vip	f1.Inh_Vip	Inh	807	neg			-1			1576	1576
f1	Inh_Vip	GOMF_RNA_BINDING	6.46125e-25	2.60631e-22	1.29512	-0.449103	-1.50597	1462	EDF1|RPS27A|RPL15|RPL7|RPL10A|RPS25|RPS14|RPL23A|RPL13|RPL6|RPL29|RPS16|RPS6|RPS7|SRP14|RPS9|RPL14|RPS4X|RPL8|RPS13|RPS3|TMSB4X|RPL32|TRIR|BTF3|RPS19|RPL11|RPL10|RPSA|RPL35A|RACK1|RPL30|SAP18|RPLP0|RPL41|RPL19|RPL21|EIF1B|SLC25A5|PARK7|TUFM|RPS8|RPL24|MRPS21|RPS23|FAU|SNU13|MRPL32|RPS3A|RPL3|RPL27A|RPL5|RPL7A|CSTB|RPS11|RPS18|SRSF7|RPS24|TUBB4B|PPIB|RPL13A|EIF1|RPS5|RPL18|RPS15|MRPS7|RPS2|OOEP|APEX1|RPL27|TRMT10C|MRPS26|RPS20|LSM3|RPS27|ERH|RPS15A|RPL34|SRSF5|SEC61B|RAN|NLRP1|PEBP1|RPL23|RTN4|MRPL27|RPS12|NOP10|RPL36|RPL38|TUBA1B|PKM|RPL28|RPL35|UBC|RPS28|RPS19BP1|LSM2|SNRPD2|EIF4A2|TPT1|NPM1|MRPL20|HSPA8|POP7|NHP2|MRPL43|SUB1|SNRPB2|SUMO1|ENO1|RPL12|ARL6IP4|STRAP|TRMT10B|LSM4|SNRPD1|RPS26|PSMC1|SYF2|SSB|SRSF2|EIF5|HNRNPA1|PRDX1|DALRD3|LSM10|RBM4B|EEF1A1|MRPS11|EIF4A3|LSM5|TXN|SLIRP|DTD1|RPP25|ATP5F1A|LSM1|DUS3L|RPL22L1|RPL4|SF1|RPL7L1|SRSF3|PPIA|SNRPE|DDX18|SLC3A2|EIF3I|PHAX|RPL31|SF3B5|LSM7|MDH2|SRSF9|MRPL40|CHCHD1|MRPL18|EEF2|FARSA|ARF1|RPS27L|C1QBP|UPF3B|VCP|RPS21|CALR|RPL37A|TSN|SF3B6|MRPL14|IMP3|CIRBP|XRCC6|FAM32A|PDAP1|SRSF10|ILF2|NUDT16L1|DXO|MRPL4|SLC25A11|HSD17B10|MRPS15|EIF3G|NOP53|IMP4|LGALS1|EXOSC5|MRPL24|IMPDH2|CWC15|CCT3|RNPS1|PUF60|NOP16|GNL3|EIF4H|ZC3H15|RPL18A|SBDS|TCP1|MRPL54|LARP7|NELFCD|PRPF8|SNRPG|TRNT1|RPL26L1|RBM23|MRPS12|ELP5|SCG3|C1orf35|MRPS28|SNRNP200|MRPL9|SLU7|DYNC1H1|FLYWCH2|MKRN1|NOC2L|P4HB|EIF1AX|CCT6A|ZCRB1|PRMT1|CISD2|RTRAF|DDX24|TIMM50|EXOSC4|MRPL21|POP5|RPP38|DHX29|MPHOSPH10|GOT2|YBX1|FDPS|MRPS23|G3BP2|RPL37|MRPS14|RPUSD2|RPS17|DDX49|GFM1|RSRC2|ABT1|NOP56|TEFM|SRPRA|ESF1|DLX2|EIF3D|MCAT|METAP2|CSTF2|HSP90AA1|MRPL16|UNC50|NCBP2|HSP90B1|EIF4A1|CBX6|RSL1D1|SRP9|XPO5|ZNF622|HNRNPM|BUD23|PRPF31|WDR46|HNRNPA0|ANXA7|MRPL11|LARP6|CORO1A|HMGA1|EIF5B|RTF1|TBRG4|COA6|C9orf78|RPP25L|LUC7L2|HMGN2|SNRNP35|EBNA1BP2|LSM6|EIF4B|CNOT7|RBPMS|FUS|FRG1|RNMT|IFIT1|EIF2S2|COIL|KPNA2|MANF|MAGOH|CNP|LRRC47|TFAM|TRIM28|TBCA|HDGF|ZNF598|SRSF8|PTRH1|CSTF2T|HARS2|RTCB|SF3A1|SNRPA1|ENDOV|SERBP1|SLC16A3|POP4|RBMX|NOL7|FASN|CCT5|SIRT6|GPATCH4|HTATSF1|CCDC47|PFN1|FAM98A|RRP1|CFAP20|SRP68|TDRD9|FKBP4|C1orf52|ZYX|DDX23|PPP1R10|BRIX1|MRPS18C|PES1|HEXIM1|BCCIP|WBP11|LSM8|CCAR2|AKAP17A|RPL22|MCRS1|DEK|HNRNPK|UBE2N|EIF4E|SNRPC|EIF3L|LRRC59|ERAL1|THUMPD1|GRN|SF3B2|SECISBP2|CPSF4|HSP90AB1|DHX38|NOSIP|GSPT2|EXOSC8|CTU1|RBM39|TRUB2|NSUN5|RBM15B|DNM1|NPM3|NOL6|NIP7|HEXIM2|CCDC124|EIF3E|MRPL15|SRA1|BZW1|PDIA3|SUMO2|NUDT16|TOE1|FASTKD2|PPP1CC|CARHSP1|CLTC|DDX5|LLPH|DDX21|ILF3|ARCN1|HSPA9|SNRPB|ADAR|DNAJC17|KHDC4|NOLC1|METTL3|NIFK|HMGB3|KHDC1|RRP36|C7orf50|EIF2A|FSCN1|SRP19|SF3A2|SMNDC1|DDX54|CCNT1|ALYREF|TBL2|MAGOHB|IMPDH1|MFAP1|MRTO4|MTERF4|CWC22|RRP9|DUT|SF3B3|SON|YARS2|MRPL2|GDI2|EIF4G2|CSTF1|DENR|DNAJC2|DDX3X|MRPL22|MRPS18A|CNBP|MRPL10|MRPL28|JUN|KPNB1|EIF3K|SNIP1|PHF5A|EIF5AL1|NOA1|TSFM|KNOP1|HNRNPDL|RBM8A|TACO1|NUCKS1|CRNKL1|AIMP1|TYMS|DHX58|PELP1|XRCC5|RPL9|PURB|GPKOW|EXOSC1|DHX33|CSDE1|SF3A3|RPP40|NQO1|RPUSD1|YRDC|PABPC5|ZNF74|CANX|PRPF4|PSMD4|FCF1|UBE2I|GTF2F1|EXOSC6|PYM1|POP1|RPUSD3|TARBP2|WBP4|SUPT16H|DIS3|MRPS30|MRM3|C4BPA|SLBP|PEF1|NABP1|SURF6|DCN|MYBBP1A|LONP1|RPF1|ZBED4|SNRPA|SCAF1|DHX30|UBE2L3|POLDIP3|NUDT4|SETD1A|MIF4GD|ZCCHC9|TRMT2A|NPM2|PURA|NOC4L|RAE1|HNRNPD|U2SURP|KRR1|PUS3|NANOS1|PDIA4|MCTS1|GRSF1|HSPD1|DARS2|RTCA|CDC40|MSI1|RNF40|DDX41|LUC7L3|PABPC1|RNF20|APEH|SSRP1|HDLBP|EXD1|DDX39A|PNN|DDX4|WDR3|PAIP2|GTF3A|THRAP3|PRR3|LAS1L|EIF4E2|RBM3|APOBEC2|EIF4ENIF1|MRPL3|DDX50|UBA1|SLC4A1AP|CCT4|VIRMA|SOX2|THOC7|SNUPN|DDX28|ZNF768|PUSL1|PA2G4|GRWD1|LRP1|EIF3A|UTP3|CYFIP2|FBL|NAP1L1|TRMU|CTU2|HSPA1A|MKRN2|MEX3B|SUPT5H|NGDN|YWHAE|SRP54|RBM42|HNRNPA2B1|ZCCHC17|MTDH|AKAP1|CBX4|PABPC1L2A|CCDC137|IFIT2|NAP1L4|PEG10|PUS7L|NKRF|EIF3B|POLR2B|IMMT|SSBP1|MRPS9|RBBP7|SRRT|ALKBH5|RPN1|FLNA|HNRNPH2|TRIM32|NOL3|NUDT1|CELF3|BCDIN3D|C11orf68|POLR2G|FAM50A|SRP72|MRPL13|ELAC2|PTCD1|MRPS5|HNRNPL|IARS2|UPF3A|NELFB|MRPS35|TST|PPRC1|CLK3|USO1|EIF5A|GANAB|BUD13|SNRNP40|DDX20|EIF2S1|RBM18	GO	GOMF	1968	f1.Inh_Vip	f1.Inh_Vip	Inh	807	neg	mRNA Processing & RNA Binding Regulation	mRNA Processing & RNA Binding Regulation	16	mRNA splicing/processing		63	143
f1	Inh_Vip	GOCC_INNER_MITOCHONDRIAL_MEMBRANE_PROTEIN_COMPLEX	1.66529e-24	6.32224e-22	1.27903	-0.730896	-2.30265	121	NDUFB9|ATP5MC3|NDUFA4|APOO|COX4I1|UQCR10|ATP5MC1|CYC1|SLC25A6|ATP5PF|NDUFB10|COX7C|NDUFS3|CHCHD10|COX5B|UQCRH|COX7A2|NDUFB11|NDUFS5|COX6B1|UQCRFS1|NDUFA12|NDUFB3|UQCRQ|SMDT1|NDUFA8|NDUFB7|NDUFA2|NDUFB2|COX7B|NDUFA1|NDUFA6|NDUFB5|ATP5MC2|NDUFA5|ATP5F1D|COX5A|ATP5PB|UQCRB|NDUFS8|NDUFS6|PHB2|ATP5MG|TRMT10B|ATP5F1B|COX7A2L|ATP5F1E|NDUFV1|ATP5PD|TIMM17A|ATP5F1A|COX7A1|DNAJC19|COX6C|UQCRHL|NDUFC1|ATP5ME|MPC2|TIMM17B|NDUFB4|NDUFB1|TIMM10|MTX1|TIMM50|WDR93|UQCR11|UQCRC2|FOXRED1|TIMM22|NDUFAB1|ROMO1|NDUFS2|UQCRC1|MPC1|NDUFS7|NDUFB6|SDHA|BCS1L|NDUFAF1|GRPEL1|TIMM9|HSPA9	GO	GOCC	158	f1.Inh_Vip	f1.Inh_Vip	Inh	807	neg	Mitochondrial Function & Membrane Regulation	Mitochondrial Function & Membrane Regulation	5	Mitochondria		119	134	6.14526	2.68922e-32
f1	Inh_Vip	GOCC_SMALL_RIBOSOMAL_SUBUNIT	1.01485e-23	3.63881e-21	1.26274	-0.81827	-2.47265	69	RPS27A|RPS25|RPS14|RPS16|RPS6|RPS7|RPS9|RPS4X|RPS13|RPS3|RPS19|RPSA|RACK1|RPS8|MRPS21|RPS23|FAU|RPS3A|RPS11|RPS18|RPS24|RPS5|RPS15|MRPS7|RPS2|MRPS26|RPS20|RPS27|MRPS34|RPS15A|AURKAIP1|RPS12|RPS28|RPS26|MRPS16|MRPS11|CHCHD1|RPS27L|RPS21|MRPS18B|IMP3|MRPS15|UBA52|RPS29|MRPS12|MRPS28|MRPS10|DHX29|MRPS23|MRPS14|RPS17|MRPS2	GO	GOCC	74	f1.Inh_Vip	f1.Inh_Vip	Inh	807	neg	Ribosomal Subunit Assembly	Ribosomal Subunit Assembly	67	Translation		33	196	8.75176	2.24735e-18
f1	Inh_Vip	KEGG_HUNTINGTONS_DISEASE	1.45452e-23	1.6916e-21	1.25451	-0.685718	-2.18373	155	NDUFB9|ATP5MC3|NDUFA4|VDAC2|COX4I1|UQCR10|POLR2K|ATP5MC1|CYC1|SLC25A6|ATP5PF|NDUFB10|COX7C|NDUFS3|COX5B|UQCRH|SLC25A4|COX7A2|SLC25A5|NDUFS5|COX6B1|UQCRFS1|SOD1|NDUFB3|CYCS|UQCRQ|NDUFA8|NDUFB7|NDUFA2|VDAC1|NDUFB2|COX7B|VDAC3|NDUFA1|NDUFA6|NDUFB5|CLTA|ATP5MC2|NDUFA5|DCTN2|ATP5F1D|COX5A|ATP5PB|UQCRB|NDUFS8|NDUFS6|POLR2L|ATP5F1B|COX7A2L|ATP5F1E|POLR2C|NDUFV1|ATP5PD|AP2M1|ATP5F1A|POLR2E|AP2S1|COX7A1|BAX|COX6C|POLR2J|CLTB|UQCRHL|CREB3|NDUFC1|NDUFB4|NDUFB1|POLR2I	CP	KEGG	182	f1.Inh_Vip	f1.Inh_Vip	Inh	807	neg			-1			1576	1576
f1	Inh_Vip	GOBP_AMIDE_METABOLIC_PROCESS	2.44517e-23	8.20808e-21	1.25451	-0.471522	-1.57307	981	SCG5|RPS27A|SPCS1|RPL15|RPL7|RPL10A|RPS25|RPL36AL|RPS14|RPL23A|RPL13|RPL6|RPL29|RPS16|RPS6|RPS7|ATP6AP2|SPCS2|RPS9|RPL14|RPS4X|RPL8|RPS13|RPS3|RPL32|RPS19|RPL11|RPL10|RPSA|GAPDH|RPL35A|RACK1|RPL30|RPLP0|RPL41|RPL19|RPL21|EIF1B|TUFM|RPLP1|RPS8|RPL24|MRPS21|PCSK1N|RPS23|FAU|MRPL32|RPS3A|MRPL51|RPL3|RPL27A|RPL5|RPL7A|RPS11|RPS18|RPLP2|RPS24|RPL13A|EIF1|RPS5|RPL18|MRPL34|RPS15|MRPS7|RPS2|RPL27|PIN1|COA3|TRMT10C|MRPS26|RPS20|PDHB|RPS27|MRPS34|RPS15A|RPL34|AURKAIP1|GOT1|RPL23|RTN4|MRPL27|NT5C|RPS12|RPL36|RPL38|GADD45GIP1|PKM|CTSL|RPL28|RPL35|RPS28|EIF4A2|PGAM1|NPM1|MRPL20|MRPL36|MRPL43|NT5C3B|EEF1B2|RPL12|DEGS1|CHAC2|MRPL57|RPS26|MRPS16|DHPS|SSB|EIF5|DALRD3|RBM4B|EEF1A1|PPT1|RTN1|NEU1|NIT1|MRPS11|EIF4A3|ASAH1|APLP1|PINK1|LSM1|DUS3L|RPL22L1|MRPL55|RPL4|ORMDL1|EIF3I|RPL31|CPE|MRPL40|CHCHD1|MRPL18|EEF2|FARSA|RPS27L|C1QBP|UPF3B|MRPL17|RWDD1|SEC11C|RSL24D1|RPS21|CALR|RPL37A|MRPS18B|MRPL14|B4GALT3|CIRBP|TMED10|NHLRC3|MRPL46|PDK2|TMED2|MRPL4|TECR|MRPS15|EIF3G|UBA52|EXOSC5|MRPL24|ACOT6|PMVK|EIF4H|ZC3H15|RPL18A|HAGH|MRPL19|SELENOT|ACSM6|ENC1|RPS29|MRPL54|RTN3|RPL26L1|EIF2B2|ACSM3|MRPS12|ELP5|MRPS28|SERP1|MRPL9|SPON1|P4HB|EIF1AX|MRPL49|B3GALT2|MRPL50|MRPL21|MRPS10|DHX29|GOT2|YBX1|AIMP2|MRPS23|RPL37|MRPS14|RPS17|CLU|GFM1|EIF3D|OAT|MRPS2|MRPL16|PPP1CA|NCBP2|EIF4A1|B4GALNT1|MRPL35|SRP9|GPAT4|CMAS|YIPF5|MRPL11|LARP6|EIF5B|GAD1|ACSL3|EIF4B|CNOT7|ACSM4|EIF2S2|EIF3F|MAGOH|LRRC47|GSS|UGCG|ZNF598|HARS2|MRPL47|ACAT1|MRPL52|GBA2|PDHA1|ACSL5|PPCS|BACE1|PSEN2|MRPS18C|ORMDL3|ATF4|RPL22|HTRA2|EIF3M|EIF4E|EIF3L|MRPS33|RGS2|SECISBP2|GSPT2|EXOSC8|ACSBG2|APH1A|TRUB2|NSUN5|GNPDA1|NCSTN|PRNP|ACOT2|EIF3E|MRPL15|BZW1|IGFBP5|FASTKD2|GLA|ACOT4|SPCS3|ILF3|APOE|EIF2B1|NOLC1|METTL3|OXSM|CDC123|EIF2A|HAP1|DPH3|MTRF1L|SIRT3|ACOT8|YARS2|MRPL2|GTPBP2|EIF4G2|SPHK2|RHOA|DENR|SUCLA2|DDX3X|MRPL22|EIF2B4|EIF2B5|MRPS18A|NAGK|CNBP|MRPL10|GLUL|MRPL28|PLA2G15|RNF139|EIF3K|AKT1|EIF5AL1|NOA1|TSFM|ERBB2|RBM8A|TACO1|EIF4EBP1|REN|AIMP1|TYMS|ATCAY|BANK1|RPL9|ACOT7|MTG2|OGFOD1|DHX33|CSDE1|UQCC2|BTG2|CERK|PYM1|RPUSD3|TARBP2|CTSZ|ST6GALNAC4|DIS3|MRPS30|SLBP|DRG1|ERAP2|ZNF540|DPH7|ELP6|POLDIP3|MRPS25|AMDHD2|IFNGR1|MIF4GD|PURA|HNRNPD|FTSJ1|SLC46A1|XPNPEP1|NANOS1|MCTS1|DARS2|ABTB1|MRPL58|MSI1|B3GALT4|ERO1A|MTIF3|GGT7|VAPA|PABPC1|APEH|ST3GAL5|JMJD4|SEC11A|CDK5RAP1|METTL17|PAIP2|SLC30A5|EIF4E2|RBM3|GGA3|EIF4ENIF1|MRPL3|FITM2|PANK2|POLR2D|METAP1|APH1B|B3GALT1|NAALADL1|DLST|PA2G4|ACLY|EEF1D|EIF3A|CTSH|ASNS|PIPOX|DAPK3|NGDN|PM20D1|PPP1R15A	GO	GOBP	1252	f1.Inh_Vip	f1.Inh_Vip	Inh	807	neg			-1			1576	1576
f1	Inh_Vip	GOBP_OXIDATIVE_PHOSPHORYLATION	2.54356e-23	8.20808e-21	1.25451	-0.750902	-2.34666	107	NDUFB9|NDUFA4|COX4I1|UQCR10|CYC1|ATP5PF|ISCU|NDUFB10|COX7C|NDUFS3|CHCHD10|COX5B|UQCRH|COX7A2|NDUFB11|PARK7|CHCHD2|NDUFS5|COX6B1|UQCRFS1|NDUFA12|NDUFB3|CYCS|UQCRQ|NDUFA8|UQCC3|NDUFB7|NDUFA2|NDUFB2|COX7B|NDUFA1|NDUFA6|NDUFB5|NDUFA5|ATP5F1D|COX5A|ATP5PB|UQCRB|NDUFS8|NDUFS6|ATP5MG|ATP5F1B|COX7A2L|ATP5F1E|NDUFV1|ATP5PD|PINK1|ATP5F1A|GHITM|COX7A1|COX6C|VCP|UQCRHL|NDUFC1|ATP5ME|NDUFB4|NDUFB1|STOML2|TEFM|UQCR11|UQCRC2|NDUFAB1|COA6|DNAJC30|NDUFS2|UQCRC1|NDUFS7|PPIF|NDUFB6|SDHA	GO	GOBP	148	f1.Inh_Vip	f1.Inh_Vip	Inh	807	neg	Protein Phosphorylation & Dephosphorylation Regulation	Protein Phosphorylation & Dephosphorylation Regulation	121	Protein organization/modification		19	366
f1	Inh_Vip	GOCC_CYTOSOLIC_LARGE_RIBOSOMAL_SUBUNIT	2.9996e-23	9.21878e-21	1.24623	-0.876111	-2.5656	50	RPL15|RPL7|RPL10A|RPL36AL|RPL23A|RPL13|RPL6|RPL29|RPL14|RPL8|RPL32|RPL11|RPL10|RPL35A|RPL30|RPLP0|RPL41|RPL19|RPL21|RPLP1|RPL24|RPL3|RPL27A|RPL5|RPL7A|RPLP2|RPL13A|RPL18|RPL27|RPL34|RPL23|RPL36|RPL38|RPL28|RPL35|RPL12|RPL4|RPL7L1|RPL31|RPL37A|UBA52|RPL18A|RPL26L1|RPL37	GO	GOCC	58	f1.Inh_Vip	f1.Inh_Vip	Inh	807	neg	Ribosomal Subunit Assembly	Ribosomal Subunit Assembly	67	Translation		33	196	8.75176	2.24735e-18
f1	Inh_Vip	GOBP_AMIDE_BIOSYNTHETIC_PROCESS	3.5319e-23	1.03613e-20	1.24623	-0.494944	-1.64387	744	RPS27A|RPL15|RPL7|RPL10A|RPS25|RPL36AL|RPS14|RPL23A|RPL13|RPL6|RPL29|RPS16|RPS6|RPS7|RPS9|RPL14|RPS4X|RPL8|RPS13|RPS3|RPL32|RPS19|RPL11|RPL10|RPSA|GAPDH|RPL35A|RACK1|RPL30|RPLP0|RPL41|RPL19|RPL21|EIF1B|TUFM|RPLP1|RPS8|RPL24|MRPS21|RPS23|FAU|MRPL32|RPS3A|MRPL51|RPL3|RPL27A|RPL5|RPL7A|RPS11|RPS18|RPLP2|RPS24|RPL13A|EIF1|RPS5|RPL18|MRPL34|RPS15|MRPS7|RPS2|RPL27|COA3|TRMT10C|MRPS26|RPS20|PDHB|RPS27|MRPS34|RPS15A|RPL34|AURKAIP1|RPL23|MRPL27|RPS12|RPL36|RPL38|GADD45GIP1|PKM|RPL28|RPL35|RPS28|EIF4A2|NPM1|MRPL20|MRPL36|MRPL43|NT5C3B|EEF1B2|RPL12|DEGS1|CHAC2|MRPL57|RPS26|MRPS16|DHPS|SSB|EIF5|DALRD3|RBM4B|EEF1A1|PPT1|MRPS11|EIF4A3|ASAH1|APLP1|PINK1|LSM1|DUS3L|RPL22L1|MRPL55|RPL4|ORMDL1|EIF3I|RPL31|MRPL40|CHCHD1|MRPL18|EEF2|FARSA|RPS27L|C1QBP|UPF3B|MRPL17|RWDD1|RSL24D1|RPS21|CALR|RPL37A|MRPS18B|MRPL14|B4GALT3|CIRBP|NHLRC3|MRPL46|PDK2|TMED2|MRPL4|TECR|MRPS15|EIF3G|UBA52|EXOSC5|MRPL24|EIF4H|ZC3H15|RPL18A|HAGH|MRPL19|SELENOT|ENC1|RPS29|MRPL54|RPL26L1|EIF2B2|MRPS12|ELP5|MRPS28|SERP1|MRPL9|EIF1AX|MRPL49|B3GALT2|MRPL50|MRPL21|MRPS10|DHX29|YBX1|AIMP2|MRPS23|RPL37|MRPS14|RPS17|GFM1|EIF3D|MRPS2|MRPL16|PPP1CA|NCBP2|EIF4A1|B4GALNT1|MRPL35|SRP9|MRPL11|LARP6|EIF5B|ACSL3|EIF4B|CNOT7|EIF2S2|EIF3F|MAGOH|LRRC47|GSS|UGCG|ZNF598|HARS2|MRPL47|ACAT1|MRPL52|PDHA1|ACSL5|PPCS|MRPS18C|ORMDL3|ATF4|RPL22|EIF3M|EIF4E|EIF3L|MRPS33|RGS2|SECISBP2|GSPT2|EXOSC8|ACSBG2|TRUB2|NSUN5|EIF3E|MRPL15|BZW1|IGFBP5|FASTKD2|ILF3|EIF2B1|NOLC1|METTL3|CDC123|EIF2A|DPH3|MTRF1L|SIRT3|YARS2|MRPL2|GTPBP2|EIF4G2|SPHK2|RHOA|DENR|DDX3X|MRPL22|EIF2B4|EIF2B5|MRPS18A|CNBP|MRPL10|MRPL28|RNF139|EIF3K|AKT1|EIF5AL1|NOA1|TSFM|ERBB2|RBM8A|TACO1|EIF4EBP1|AIMP1|TYMS|BANK1|RPL9|MTG2|OGFOD1|DHX33|CSDE1|UQCC2|BTG2|PYM1|RPUSD3|TARBP2|ST6GALNAC4|DIS3|MRPS30|SLBP|DRG1|ZNF540|DPH7|ELP6|POLDIP3|MRPS25|MIF4GD|PURA|HNRNPD|FTSJ1|NANOS1|MCTS1|DARS2|ABTB1|MRPL58|MSI1|B3GALT4|MTIF3|GGT7|VAPA|PABPC1|APEH|ST3GAL5|JMJD4|CDK5RAP1|METTL17|PAIP2	GO	GOBP	957	f1.Inh_Vip	f1.Inh_Vip	Inh	807	neg	Metabolic & Biosynthetic Processes	Metabolic & Biosynthetic Processes	35	Cell Growth		49	715
f1	Inh_Vip	WP_ELECTRON_TRANSPORT_CHAIN_OXPHOS_SYSTEM_IN_MITOCHONDRIA	4.65568e-23	5.15672e-21	1.24623	-0.794049	-2.4265	79	NDUFB9|ATP5MC3|NDUFA4|COX4I1|ATP5IF1|UQCR10|ATP5MC1|SLC25A6|ATP5PF|NDUFB10|COX7C|NDUFS3|COX5B|UQCRH|SLC25A4|COX7A2|SLC25A5|NDUFS5|COX6B1|UQCRFS1|NDUFA12|NDUFB3|UQCRQ|NDUFA8|NDUFB7|NDUFA2|NDUFB2|COX7B|NDUFA1|NDUFA6|NDUFB5|ATP5MC2|NDUFA5|ATP5F1D|COX5A|ATP5PB|UQCRB|NDUFS8|NDUFS6|ATP5MG|ATP5F1B|COX7A2L|ATP5F1E|NDUFV1|ATP5PD|ATP5F1A|COX7A1|COX6C|NDUFC1|ATP5ME|NDUFB4|NDUFB1|UQCR11|UQCRC2|NDUFAB1|SURF1|NDUFS2|UQCRC1|NDUFS7|NDUFB6|SDHA	CP	WP	103	f1.Inh_Vip	f1.Inh_Vip	Inh	807	neg	Mitochondrial Function & Membrane Regulation	Mitochondrial Function & Membrane Regulation	5	Mitochondria		119	134	6.14526	2.68922e-32
f1	Inh_Vip	GOBP_AEROBIC_RESPIRATION	6.60887e-23	1.85451e-20	1.2379	-0.683943	-2.17766	150	NDUFB9|NDUFA4|COX4I1|UQCR10|CYC1|ATP5PF|ISCU|NDUFB10|COX7C|NDUFS3|CHCHD10|COX5B|UQCRH|COX7A2|NDUFB11|PARK7|CHCHD2|NDUFS5|COX6B1|UQCRFS1|NDUFA12|NDUFB3|CYCS|MDH1|UQCRQ|NDUFA8|UQCC3|NDUFB7|NDUFA2|NDUFB2|PDHB|COX7B|NDUFA1|NDUFA6|NDUFB5|NDUFA5|ATP5F1D|COX5A|ATP5PB|UQCRB|NDUFS8|NDUFS6|ATP5MG|ATP5F1B|COX7A2L|ATP5F1E|MRPS36|NDUFV1|ATP5PD|PINK1|ATP5F1A|GHITM|MDH2|IDH3B|COX7A1|COX6C|VCP|UQCRHL|NDUFC1|ATP5ME|NDUFB4|NOP53|NDUFB1|STOML2|IDH2|TEFM|UQCR11|UQCRC2|NDUFAB1|SURF1|COA6|DNAJC30|MTFR1L|NDUFS2|UQCRC1|PDHA1|NDUFS7|IDH3G|PPIF|NDUFB6|SDHA|DGUOK|NDUFAF1|FH|OXA1L|SIRT3|RHOA|SUCLA2|OGDHL|IDH3A|ACO2|BNIP3	GO	GOBP	196	f1.Inh_Vip	f1.Inh_Vip	Inh	807	neg			-1			1576	1576
f1	Inh_Vip	REACTOME_INFECTIOUS_DISEASE	6.70417e-21	7.0875e-19	1.18665	-0.483055	-1.60849	776	RPS27A|RPL15|RPL7|DYNLL1|RPL10A|TXNRD1|RPS25|RPL36AL|RPS14|PSMA7|RPL23A|RPL13|RPL6|RPL29|RPS16|RPS6|RPS7|POLR2K|SLC25A6|RPS9|RPL14|RPS4X|RPL8|ISCU|RPS13|RPS3|RPL32|TUBA1A|RPS19|RPL11|RPL10|RPSA|RPL35A|RPL30|SAP18|RPLP0|TUBA4A|RPL41|RPL19|RPL21|SLC25A4|SLC25A5|TUFM|RPLP1|TUBB2A|RPS8|RPL24|PSMB6|RPS23|FAU|PSMC4|YWHAH|RPS3A|RPL3|RPL27A|RPL5|RPL7A|RPS11|RPS18|RPLP2|SUPT4H1|RPS24|TUBB4B|PPIB|RPL13A|RPS5|RANBP1|RPL18|GNG3|RPS15|RPS2|RPL27|ELOC|TUBB2B|RPS20|BRK1|RPS27|RPS15A|ATP1B1|DOCK2|ATP1A1|RPL34|PSMD8|RAN|RPL23|RPS12|SKP1|RPL36|RPL38|TUBA1B|CTSL|RPL28|RPL35|CLTA|UBC|RPS28|ELOB|SNRPD2|ACTG1|NPM1|PSMA3|CALM1|SUMO1|B2M|ENO1|RPL12|SNRPD1|RPS26|POLR2L|PSMC1|HNRNPA1|EEF1A1|PLK2|POLR2C|TXN|UBB|PSMD2|AP2M1|AP1S1|CDC42|RPL22L1|TGFB1|POLR2E|MASP2|RPL4|PPIA|SNRPE|PSMC3|DDOST|TUBB|RPL31|AP2S1|TAF7|PSMB5|EEF2|POLR2J|ARF1|BANF1|RPS27L|PSMD7|PSMC5|PSMB3|VCP|VPS28|IFNGR2|RPS21|CALR|RPL37A|GTF2A2|RAC1|XRCC6|PRKAR1A|UBA52|PSMA4|DAD1|IMPDH2|POLR2I|RPL18A|ARPC3|RPS29|STX1A|AP1S2|NELFCD|SNRPG|RPL26L1|DYNC1H1|PGK1|ARID4A|ZCRB1|YWHAQ|PRMT1|MOGS|G3BP2|RPL37|GTF2H5|CHMP5|RPS17|TOMM70|YWHAB|MAP1LC3B|PSMB1|HSP90AA1|NCBP2|CEBPD|IL18|CORO1A|HMGA1|RPN2|VPS25|NFKBIA|GOLGA7|VPS4A|POLR2H|RNMT|GEMIN6|IRF3|KPNA2|PSMD3|PSMB4|TRIM28|SV2A|TAF6|PSMC2|SEC13|VPS11|VPS18|CHMP3|MGAT2|PSMB7|PSMA5|ARPC2|SNF8|CRBN|FKBP4|ACTR2|CHMP7|ACTB|RPL22|PSMB2|GNB5|HNRNPK|UBE2N|ARPC5|MAPK3|AP2A1|DYNLL2|KPNA5|CPSF4|HSP90AB1|PSMD12|TAF11|MGAT4B|MAN1B1|RNF213|CLTC|TUBB6|DDX5|SNAP25|SNRPB|SIGMAR1|GPC1|STX1B|BLNK|PSME1|MYO10|ATP1B3|CCNT1|IMPDH1|PSMD6|RBX1|SAR1B|CHMP2A|FNTA|CNBP|GNAZ|JUN|KPNB1|AKT1|CD8B|PSMC6|KEAP1|GTF2H3|XRCC5|RPL9|FXYD7|CHMP4B|CANX|PSMD4|UBE2I|GTF2F1|TAF13|SUPT16H|ST6GALNAC4|TAF9B	CP	REACTOME	1019	f1.Inh_Vip	f1.Inh_Vip	Inh	807	neg	Viral Genome Regulation & Host Interaction	Viral Genome Regulation & Host Interaction	33	Immune/defense response		51	571
f1	Inh_Vip	REACTOME_THE_CITRIC_ACID_TCA_CYCLE_AND_RESPIRATORY_ELECTRON_TRANSPORT	7.00827e-21	7.0875e-19	1.17789	-0.672909	-2.14117	151	NDUFB9|ATP5MC3|NDUFA4|COX4I1|UQCR10|ATP5MC1|CYC1|ATP5PF|NDUFB10|COX7C|LDHB|NDUFS3|COX5B|UQCRH|NDUFB11|NDUFS5|COX6B1|UQCRFS1|NDUFA12|NDUFB3|CYCS|UQCRQ|LDHA|NDUFA8|NDUFB7|NDUFA2|VDAC1|NDUFB2|PDHB|COX7B|NDUFAF3|NDUFA1|NDUFA6|NDUFB5|ATP5MC2|NDUFA5|ATP5F1D|COX5A|ATP5PB|UQCRB|NDUFS8|NDUFS6|ATP5MG|ATP5F1B|COX7A2L|ATP5F1E|NDUFV1|ATP5PD|TMEM126B|ATP5F1A|ETFB|MDH2|IDH3B|COX6C|NDUFC1|ATP5ME|MPC2|COX20|PDK2|NDUFB4|NDUFAF4|NDUFB1|HAGH|BSG|IDH2|TMEM186|UQCR11|UQCRC2|FAHD1|NDUFAB1|SURF1|NDUFS2|SLC16A3|UQCRC1|PDHA1|MPC1|NDUFS7|PDP1|IDH3G|NDUFB6|SDHA|SLC16A1|NDUFAF1|SCO1|FH|COQ10A	CP	REACTOME	178	f1.Inh_Vip	f1.Inh_Vip	Inh	807	neg			-1			1576	1576
f1	Inh_Vip	GOBP_RIBONUCLEOPROTEIN_COMPLEX_BIOGENESIS	7.09002e-21	1.90662e-18	1.17789	-0.540391	-1.77685	414	RPL7|RPS25|RPS14|RPL23A|RPL6|RPS16|RPS6|RPS7|RPS9|RPL14|RPS19|RPL11|RPL10|RPSA|RPL35A|RPLP0|RPS8|SNU13|RPL5|RPS24|RPL13A|RPS5|RPS15|MRPS7|RPL27|RPS27|SRSF5|RAN|NOP10|ZNHIT3|RPL38|RPL35|RPS28|LSM2|SNRPD2|NPM1|MRPL20|POP7|NHP2|MRPL36|SNRPB2|TRMT112|STRAP|USP39|LSM4|SNRPD1|EIF5|TSR2|MRPS11|EIF4A3|RPP25|PIH1D1|SF1|RPL7L1|SNRPE|DDX18|EIF3I|SF3B5|SRSF9|ZNF593|RPS27L|C1QBP|RSL24D1|RPS21|SF3B6|IMP3|TSR3|SRSF10|EIF3G|NOP53|IMP4|PWP1|EXOSC5|PUF60|NOP16|SBDS|PRPF8|SNRPG|RPL26L1|SNRNP200|SLU7|NOC2L|EXOSC4|RPP38|DHX29|MPHOSPH10|RPUSD2|GTF2H5|RPS17|DDX49|ABT1|NOP56|ESF1|EIF3D|HSP90AA1|MRPS2|WDR12|ZNF622|BUD23|PRPF31|WDR46|LUC7L2|EBNA1BP2|LSM6|FRG1|GEMIN6|EIF2S2|EIF3F|COIL|RRN3|SF3A1|SNRPA1|PRPF19|POP4|HTATSF1|WDR18|DDX23|BRIX1|PES1|WBP11|EIF3M|SNRPC|EIF3L|ERAL1|TSSC4|SF3B2|HSP90AB1|EXOSC8|MRM2|NSUN5|NPM3|NOL6|NIP7|WDR55|EIF3E|RUVBL1|UTP14C|NUDT16|FASTKD2|DDX21|SNRPB|ADAR|KHDC4|NOLC1|NIFK|RRP36|EIF2A|SF3A2|DDX54|WDR77|MRTO4|MTERF4|RRP9|SF3B3|DENR|XAB2|DDX3X|MRPL22|RIOK1|GLUL|EIF3K|SNIP1|PHF5A|CRNKL1|PELP1|XRCC5|EXOSC1|MTG2|PAK1IP1|SF3A3|RPP40|RPUSD1|C1orf109|FCF1|NOB1|EXOSC6|TRAF7|TARBP2|DIS3|MRM3|SURF6|MYBBP1A|RPF1|DHX30|NOC4L|KRR1|MCTS1|LUC7L3|WDR3|METTL17|CD2BP2|NLE1|GTF3A|LAS1L|SRPK3|POLR2D|DDX28|PA2G4|GRWD1|EIF3A|UTP3|FBL|CINP|NGDN	GO	GOBP	473	f1.Inh_Vip	f1.Inh_Vip	Inh	807	neg			-1			1576	1576
f1	Inh_Vip	REACTOME_SARS_COV_1_MODULATES_HOST_TRANSLATION_MACHINERY	1.44905e-20	1.40437e-18	1.16907	-0.912178	-2.54365	35	RPS27A|RPS25|RPS14|RPS16|RPS6|RPS7|RPS9|RPS4X|RPS13|RPS3|RPS19|RPSA|RPS8|RPS23|FAU|RPS3A|RPS11|RPS18|RPS24|RPS5|RPS15|RPS2|RPS20|RPS27|RPS15A|RPS12|RPS28|RPS26|HNRNPA1|EEF1A1|RPS27L|RPS21|RPS29|RPS17	CP	REACTOME	37	f1.Inh_Vip	f1.Inh_Vip	Inh	807	neg	SARS-CoV-2 Host Interaction	SARS-CoV-2 Host Interaction	81	Immune/defense response		30	571	3.44997	0.00154269
f1	Inh_Vip	GOBP_ATP_SYNTHESIS_COUPLED_ELECTRON_TRANSPORT	5.59537e-20	1.4445e-17	1.15122	-0.778827	-2.3705	74	NDUFB9|NDUFA4|COX4I1|UQCR10|CYC1|ISCU|NDUFB10|COX7C|NDUFS3|COX5B|UQCRH|COX7A2|PARK7|CHCHD2|NDUFS5|COX6B1|UQCRFS1|NDUFA12|NDUFB3|CYCS|UQCRQ|NDUFA8|UQCC3|NDUFB7|NDUFA2|NDUFB2|COX7B|NDUFA1|NDUFA6|NDUFB5|NDUFA5|COX5A|UQCRB|NDUFS8|NDUFS6|COX7A2L|NDUFV1|PINK1|GHITM|COX7A1|COX6C|UQCRHL|NDUFC1|NDUFB4|NDUFB1|UQCR11|UQCRC2|NDUFAB1|COA6|NDUFS2|UQCRC1|NDUFS7|NDUFB6|SDHA|DGUOK|NDUFAF1	GO	GOBP	102	f1.Inh_Vip	f1.Inh_Vip	Inh	807	neg	Mitochondrial Function & Membrane Regulation	Mitochondrial Function & Membrane Regulation	5	Mitochondria		119	134	6.14526	2.68922e-32
f1	Inh_Vip	REACTOME_SARS_COV_2_MODULATES_HOST_TRANSLATION_MACHINERY	6.22755e-20	5.79412e-18	1.15122	-0.853794	-2.48253	48	RPS27A|RPS25|RPS14|RPS16|RPS6|RPS7|RPS9|RPS4X|RPS13|RPS3|RPS19|RPSA|RPS8|RPS23|FAU|RPS3A|RPS11|RPS18|RPS24|RPS5|RPS15|RPS2|RPS20|RPS27|RPS15A|RPS12|RPS28|SNRPD2|SNRPD1|RPS26|SNRPE|RPS27L|RPS21|RPS29|SNRPG|RPS17	CP	REACTOME	51	f1.Inh_Vip	f1.Inh_Vip	Inh	807	neg	SARS-CoV-2 Host Interaction	SARS-CoV-2 Host Interaction	81	Immune/defense response		30	571	3.44997	0.00154269
f1	Inh_Vip	GOMF_STRUCTURAL_MOLECULE_ACTIVITY	8.42159e-20	2.0905e-17	1.15122	-0.513794	-1.69631	517	RPS27A|RPL15|RPL7|RPL10A|RPS25|RPL36AL|RPS14|RPL23A|RPL13|RPL6|RPL29|RPS16|RPS6|RPS7|RPS9|RPL14|RPS4X|RPL8|RPS13|RPS3|RPL32|TUBA1A|RPS19|RPL11|RPL10|RPSA|RPL35A|RPL30|RPLP0|TUBA4A|RPL41|RPL19|RPL21|RPLP1|TUBB2A|RPS8|RPL24|MRPS21|RPS23|FAU|MRPL32|RPS3A|MRPL51|RPL3|RPL27A|RPL5|RPL7A|RPS11|RPS18|RPLP2|RPS24|TUBB4B|RPL13A|RPS5|RPL18|MRPL34|RPS15|DCTN3|MRPS7|RPS2|RPL27|TUBB2B|RPS20|RPS27|MRPS34|RPS15A|RPL34|RPL23|MRPL27|RPS12|RPL36|RPL38|TUBA1B|RPL28|RPL35|CLTA|RPS28|FN1|ACTG1|KRT10|MRPL20|MRPL36|MRPL43|RPL12|MYL6B|MRPL57|RPS26|MRPS16|MRPS11|MYL6|RPL22L1|MRPL55|RPL4|RPL7L1|NEFL|TUBGCP4|TUBB|RPL31|MRPL18|CLTB|RPS27L|MRPL17|RSL24D1|RPS21|RPL37A|MRPS18B|MRPL14|IMP3|MRPL46|COPB2|MYOT|MRPL4|MRPS15|UBA52|MRPL24|RPL18A|ARPC3|MRPL19|RPS29|MRPL54|RPL26L1|MRPS12|MRPL9|SPON1|NEFM|MRPL49|MRPL21|MUC6|MRPS23|RPL37|MRPS14|COPE|RPS17|TUBG1|TMEM30A|MRPS2|MRPL16|MRPL35|MRPL11|HMGA1|HAPLN4|VPS25|ASPN|COPG1|TUBG2|MRPL47|SEC13|MRPL52|ARPC2|ACTR2|NEFH|MRPS18C|CRYAB|ACTB|PGM5|RPL22|GNL1|NUTF2|ARPC5|MRPS33	GO	GOMF	809	f1.Inh_Vip	f1.Inh_Vip	Inh	807	neg	Enzyme Activity & Molecular Inhibitor Regulation	Enzyme Activity & Molecular Inhibitor Regulation	123	Others		18	226
f1	Inh_Vip	REACTOME_RESPIRATORY_ELECTRON_TRANSPORT_ATP_SYNTHESIS_BY_CHEMIOSMOTIC_COUPLING_AND_HEAT_PRODUCTION_BY_UNCOUPLING_PROTEINS	8.99636e-20	8.04829e-18	1.15122	-0.723133	-2.25481	102	NDUFB9|ATP5MC3|NDUFA4|COX4I1|UQCR10|ATP5MC1|CYC1|ATP5PF|NDUFB10|COX7C|NDUFS3|COX5B|UQCRH|NDUFB11|NDUFS5|COX6B1|UQCRFS1|NDUFA12|NDUFB3|CYCS|UQCRQ|NDUFA8|NDUFB7|NDUFA2|NDUFB2|COX7B|NDUFAF3|NDUFA1|NDUFA6|NDUFB5|ATP5MC2|NDUFA5|ATP5F1D|COX5A|ATP5PB|UQCRB|NDUFS8|NDUFS6|ATP5MG|ATP5F1B|COX7A2L|ATP5F1E|NDUFV1|ATP5PD|TMEM126B|ATP5F1A|ETFB|COX6C|NDUFC1|ATP5ME|COX20|NDUFB4|NDUFAF4|NDUFB1|TMEM186|UQCR11|UQCRC2|NDUFAB1|SURF1|NDUFS2|UQCRC1|NDUFS7|NDUFB6|SDHA	CP	REACTOME	127	f1.Inh_Vip	f1.Inh_Vip	Inh	807	neg	Mitochondrial Function & Membrane Regulation	Mitochondrial Function & Membrane Regulation	5	Mitochondria		119	134	6.14526	2.68922e-32
f1	Inh_Vip	GOBP_CELLULAR_RESPIRATION	9.84614e-20	2.35359e-17	1.15122	-0.62951	-2.02364	189	NDUFB9|NDUFA4|COX4I1|UQCR10|CYC1|ATP5PF|ISCU|NDUFB10|COX7C|NDUFS3|CHCHD10|COX5B|UQCRH|PRELID1|COX7A2|NDUFB11|PARK7|CHCHD2|NDUFS5|COX6B1|UQCRFS1|NDUFA12|NDUFB3|CYCS|MDH1|UQCRQ|NDUFA8|UQCC3|NDUFB7|NDUFA2|NDUFB2|PDHB|COX7B|NDUFA1|NDUFA6|NDUFB5|NDUFA5|ATP5F1D|COX5A|ATP5PB|UQCRB|NDUFS8|NDUFS6|ATP5MG|ATP5F1B|COX7A2L|ATP5F1E|MRPS36|NDUFV1|ATP5PD|CISD1|PINK1|ATP5F1A|ETFB|GHITM|MDH2|IDH3B|COX7A1|COX6C|VCP|UQCRHL|NDUFC1|ATP5ME|NDUFB4|NOP53|NDUFB1|STOML2|IDH2|TEFM|UQCR11|UQCRC2|SLC25A25|NDUFAB1|SURF1|COA6|DNAJC30|MTFR1L|NDUFS2|UQCRC1|CHCHD5|PDHA1|NDUFS7|IDH3G|PPIF|NDUFB6|SDHA|DGUOK|NDUFAF1|FH|COQ10A|OXA1L|SIRT3|RHOA|SUCLA2|OGDHL|SDHAF4|IDH3A|ACO2|NOA1|BNIP3	GO	GOBP	243	f1.Inh_Vip	f1.Inh_Vip	Inh	807	neg			-1			1576	1576
f1	Inh_Vip	GOCC_RESPIRASOME	2.52074e-19	5.8103e-17	1.13309	-0.779187	-2.36957	73	NDUFB9|NDUFA4|COX4I1|UQCR10|CYC1|NDUFB10|COX7C|NDUFS3|COX5B|UQCRH|COX7A2|NDUFB11|NDUFS5|COX6B1|UQCRFS1|NDUFA12|NDUFB3|CYCS|UQCRQ|NDUFA8|NDUFB7|NDUFA2|NDUFB2|COX7B|NDUFA1|NDUFA6|NDUFB5|NDUFA5|COX5A|UQCRB|NDUFS8|NDUFS6|RAB5IF|COX7A2L|NDUFV1|COX7A1|COX6C|UQCRHL|NDUFC1|NDUFB4|NDUFB1|WDR93|UQCR11|UQCRC2|FOXRED1|NDUFAB1|SURF1|COA6|NDUFS2|UQCRC1|NDUFS7|NDUFB6|SDHA|BCS1L|NDUFAF1	GO	GOCC	101	f1.Inh_Vip	f1.Inh_Vip	Inh	807	neg			-1			1576	1576
f1	Inh_Vip	GOCC_CYTOSOLIC_SMALL_RIBOSOMAL_SUBUNIT	2.89107e-19	6.43412e-17	1.13309	-0.888404	-2.51117	38	RPS27A|RPS25|RPS14|RPS16|RPS6|RPS7|RPS9|RPS4X|RPS13|RPS3|RPS19|RPSA|RACK1|RPS8|RPS23|FAU|RPS3A|RPS11|RPS18|RPS24|RPS5|RPS15|RPS2|RPS20|RPS27|RPS15A|RPS12|RPS28|RPS26|RPS27L|RPS21|UBA52|RPS29|DHX29|RPS17	GO	GOCC	41	f1.Inh_Vip	f1.Inh_Vip	Inh	807	neg	Ribosomal Subunit Assembly	Ribosomal Subunit Assembly	67	Translation		33	196	8.75176	2.24735e-18
f1	Inh_Vip	GOBP_ENERGY_DERIVATION_BY_OXIDATION_OF_ORGANIC_COMPOUNDS	8.37287e-19	1.80128e-16	1.12391	-0.578181	-1.87907	263	NDUFB9|NDUFA4|COX4I1|UQCR10|CYC1|ATP5PF|ISCU|NDUFB10|COX7C|NDUFS3|CHCHD10|COX5B|UQCRH|PRELID1|COX7A2|NDUFB11|PARK7|CHCHD2|NDUFS5|COX6B1|UQCRFS1|NDUFA12|NDUFB3|CYCS|MDH1|UQCRQ|NDUFA8|UQCC3|NDUFB7|NDUFA2|NDUFB2|PDHB|COX7B|NDUFA1|NDUFA6|NDUFB5|NDUFA5|ATP5F1D|COX5A|ATP5PB|UQCRB|NDUFS8|SELENOS|NDUFS6|ATP5MG|ATP5F1B|COX7A2L|ATP5F1E|MRPS36|NDUFV1|ATP5PD|CISD1|PINK1|ATP5F1A|ETFB|GHITM|MDH2|IDH3B|COX7A1|COX6C|VCP|UQCRHL|PFKM|NDUFC1|ATP5ME|GABARAPL1|NDUFB4|NOP53|NDUFB1|STOML2|IDH2|TEFM|UQCR11|PPP1CA|UQCRC2|SLC25A25|MT3|UGP2|NDUFAB1|SURF1|COA6|DNAJC30|MTFR1L|NDUFS2|UQCRC1|CHCHD5|PPP1R2|PDHA1|NDUFS7|GAA|IDH3G|PPIF|NDUFB6|SDHA|PPP1R3F|PHKG2|DGUOK|NDUFAF1|PPP1CC|EPM2AIP1|KHK|FH|COQ10A|OXA1L|ADGRF5|GYG1|PHKG1|SIRT3|PPP1R3C|RHOA|SUCLA2|OGDHL|PCDH12|SDHAF4|PPP1R1A|AKT1|IDH3A|ACO2|NOA1|BNIP3|GCK|UQCC2	GO	GOBP	337	f1.Inh_Vip	f1.Inh_Vip	Inh	807	neg			-1			1576	1576
f1	Inh_Vip	GOBP_CELLULAR_MACROMOLECULE_BIOSYNTHETIC_PROCESS	1.57976e-18	3.28896e-16	1.11466	-0.453677	-1.51393	1009	RPS27A|RPL15|SELENOK|RPL7|RPL10A|RPS25|RPL36AL|RPS14|RPL23A|RPL13|RPL6|RPL29|RPS16|RPS6|RPS7|RPS9|RPL14|RPS4X|RPL8|RPS13|RPS3|RPL32|ITM2C|RPS19|RPL11|RPL10|RPSA|B4GAT1|GAPDH|RPL35A|RACK1|RPL30|RPLP0|RPL41|RPL19|RPL21|EIF1B|TMEM258|TUFM|RPLP1|RPS8|RPL24|MRPS21|RPS23|FAU|MRPL32|RPS3A|MRPL51|RPL3|RPL27A|RPL5|RPL7A|RPS11|RPS18|ITM2B|RPLP2|RPS24|RPL13A|EIF1|RPS5|RPL18|MRPL34|RPS15|MRPS7|RPS2|RPL27|COA3|TRMT10C|MRPS26|RPS20|RPS27|MRPS34|RPS15A|RPL34|AURKAIP1|RPL23|MRPL27|RPS12|RPL36|RPL38|GADD45GIP1|OST4|PKM|RPL28|RPL35|RPS28|EIF4A2|NPM1|MRPL20|MRPL36|MRPL43|NT5C3B|EEF1B2|SELENOS|PIGC|RPL12|MRPL57|RPS26|MRPS16|DHPS|GPAA1|SSB|EIF5|DALRD3|RBM4B|EEF1A1|B3GAT3|MRPS11|EIF4A3|APLP1|PINK1|LSM1|DUS3L|RPL22L1|MRPL55|RPL4|TMEM59|DDOST|SERP2|EIF3I|RPL31|DPM3|MRPL40|CHCHD1|MRPL18|EEF2|PMM1|FARSA|RPS27L|C1QBP|UPF3B|MRPL17|RWDD1|RSL24D1|B4GALT7|RPS21|CALR|DBI|RPL37A|MRPS18B|MRPL14|B4GALT3|CIRBP|NHLRC3|MRPL46|TMED2|DPM2|MRPL4|MRPS15|EIF3G|UBA52|EXOSC5|MRPL24|DAD1|AQP11|ATG16L2|B3GALNT1|ATG101|EIF4H|ZC3H15|ZDHHC22|RPL18A|MRPL19|SELENOT|ENC1|RPS29|MRPL54|RPL26L1|EIF2B2|MRPS12|ELP5|MLEC|MRPS28|SERP1|MRPL9|CHPF|EIF1AX|MRPL49|B3GALT2|MRPL50|PRMT1|MOGS|DOLK|MPDU1|MRPL21|MRPS10|DHX29|YBX1|AIMP2|MRPS23|RPL37|MRPS14|RPS17|GFM1|ZDHHC4|EIF3D|MRPS2|MRPL16|PPP1CA|NCBP2|RXYLT1|EIF4A1|MRPL35|NUDT14|SRP9|MRPL11|LARP6|MT3|EIF5B|RPN2|POMGNT2|UGP2|GOLGA7|EIF4B|CNOT7|C1GALT1C1|VEGFB|EIF2S2|EIF3F|NAGPA|DOLPP1|POMGNT1|MAGOH|PIGH|LRRC47|GPLD1|UGCG|ZNF598|MAN2A2|GLT8D1|B3GAT2|HARS2|MRPL47|ZDHHC24|MRPL52|EXTL2|NPC1|MGAT2|B3GNT5|PIGX|ZDHHC16|OSTC|NECAB3|MRPS18C|SLC35C2|MPPE1|ITM2A|ATF4|RPL22|EIF3M|PPP1R3F|EIF4E|DPAGT1|EIF3L|MRPS33|PHKG2|RGS2|SECISBP2|GSPT2|EXOSC8|TRUB2|NSUN5|NCSTN|EIF3E|MGAT4B|MRPL15|B3GALT6|BZW1|IGFBP5|MAN1B1|FASTKD2|EPM2AIP1|ILF3|APOE|EIF2B1|NOLC1|METTL3|CDC123|EIF2A|GYG1|DPH3|PHKG1|ALG3|MTRF1L|ACOT8|YARS2|MRPL2|GTPBP2|EIF4G2|PPP1R3C|RHOA|DENR|DDX3X|MRPL22|EIF2B4|EIF2B5|MRPS18A|CNBP|MRPL10|GLUL|MRPL28|RNF139|EIF3K|PORCN|WIPI2|AKT1|EIF5AL1|NOA1|TSFM|SLC35C1|RAMP1|ERBB2|RBM8A|TACO1|GAL3ST3|EIF4EBP1|AIMP1|TYMS|SLC25A37|BANK1|GCK|RPL9|MTG2|OGFOD1|DHX33|CSDE1|UQCC2|BTG2|NECAB2|GOLGA2|PYM1|RPUSD3|DHDDS|TARBP2|ST6GALNAC4|DIS3|MRPS30|SLBP|DRG1|ZNF540|ZDHHC7|DPH7|ELP6|PIGZ|POLDIP3|MRPS25|MIF4GD|PURA|HNRNPD|FTSJ1|NANOS1|MCTS1|SVIP|DARS2|FUT2|ABTB1|MRPL58|MSI1|B3GALT4|MTIF3|GMPPB|PABPC1|APEH|ST3GAL5|JMJD4|CDK5RAP1|METTL17|PAIP2|MGAT1|SLC30A5	GO	GOBP	1259	f1.Inh_Vip	f1.Inh_Vip	Inh	807	neg			-1			1576	1576
f1	Inh_Vip	GOBP_GENERATION_OF_PRECURSOR_METABOLITES_AND_ENERGY	5.24021e-18	1.05688e-15	1.09593	-0.530238	-1.74195	400	NDUFB9|NDUFA4|COX4I1|ATP5IF1|UQCR10|CYC1|ATP5PF|ISCU|NDUFB10|COX7C|NDUFS3|GAPDH|CHCHD10|COX5B|UQCRH|PRELID1|SLC25A4|COX7A2|NDUFB11|PARK7|CHCHD2|NDUFS5|COX6B1|UQCRFS1|NDUFA12|NDUFB3|CYCS|MDH1|UQCRQ|LDHA|NDUFA8|UQCC3|NDUFB7|NDUFA2|NDUFB2|PDHB|COX7B|NDUFA1|NDUFA6|PKM|NDUFB5|NDUFA5|PGAM1|ATP5F1D|COX5A|ATP5PB|UQCRB|NDUFS8|ENO2|SELENOS|ENO1|NDUFS6|PHB2|ATP5MG|DEGS1|ATP5F1B|COX7A2L|ATP5F1E|MRPS36|TPI1|NDUFV1|ATP5PD|CISD1|PINK1|TKT|ATP5F1A|ETFB|GHITM|MDH2|IDH3B|COX7A1|COX6C|VCP|MCHR1|UQCRHL|PFKM|NDUFC1|ATP5ME|BPGM|GABARAPL1|NDUFB4|NOP53|NDUFB1|STOML2|AKR1B1|IDH2|PGK1|THTPA|WDR93|GLRX2|TEFM|UQCR11|PPP1CA|UQCRC2|SLC25A25|MT3|TALDO1|UGP2|NDUFAB1|SURF1|COA6|FBP1|ASIP|QDPR|DNAJC30|GALK1|MTFR1L|NDUFS2|ACAT1|PGAM2|UQCRC1|CHCHD5|SIRT6|PPP1R2|PDHA1|NDUFS7|GAA|DDIT4|IDH3G|PPIF|SLC27A5|NDUFB6|SDHA|PPP1R3F|PHKG2|ALDH2|PGLS|GNPDA1|DGUOK|NDUFAF1|PRKAG1|JMJD8|PPP1CC|EPM2AIP1|KHK|FH|COQ10A|OXA1L|ADGRF5|GYG1|PFKL|PHKG1|SIRT3|PPP1R3C|SPHK2|RHOA|RBKS|SUCLA2|OGDHL|PCDH12|SDHAF4|PPP1R1A|AKT1|IDH3A|ACO2|NOA1|COX11|TACO1|BNIP3|GCK|UQCC2|G6PD|HAAO|IER3|PFKFB2|CIAPIN1|ACADVL|MYBBP1A|COQ10B|ETFDH|THAP11|SLC25A14|NDUFA13	GO	GOBP	510	f1.Inh_Vip	f1.Inh_Vip	Inh	807	neg	Metabolic & Biosynthetic Processes	Metabolic & Biosynthetic Processes	35	Cell Growth		49	715
f1	Inh_Vip	GOBP_RIBOSOME_BIOGENESIS	1.67921e-17	3.28413e-15	1.07687	-0.566398	-1.84358	277	RPL7|RPS25|RPS14|RPL23A|RPL6|RPS16|RPS6|RPS7|RPS9|RPL14|RPS19|RPL11|RPL10|RPSA|RPL35A|RPLP0|RPS8|SNU13|RPL5|RPS24|RPS5|RPS15|MRPS7|RPL27|RPS27|RAN|NOP10|ZNHIT3|RPL38|RPL35|RPS28|NPM1|MRPL20|POP7|NHP2|MRPL36|TRMT112|TSR2|MRPS11|EIF4A3|RPP25|PIH1D1|RPL7L1|DDX18|ZNF593|RPS27L|C1QBP|RSL24D1|RPS21|IMP3|TSR3|NOP53|IMP4|PWP1|EXOSC5|NOP16|SBDS|RPL26L1|NOC2L|EXOSC4|RPP38|DHX29|MPHOSPH10|RPUSD2|GTF2H5|RPS17|DDX49|ABT1|NOP56|ESF1|MRPS2|WDR12|ZNF622|BUD23|WDR46|EBNA1BP2|LSM6|FRG1|RRN3|POP4|WDR18|BRIX1|PES1|WBP11|ERAL1|EXOSC8|MRM2|NSUN5|NPM3|NOL6|NIP7|WDR55|UTP14C|NUDT16|FASTKD2|DDX21|NOLC1|NIFK|RRP36|EIF2A|DDX54|MRTO4|MTERF4|RRP9|DDX3X|MRPL22|RIOK1|GLUL|PELP1|XRCC5|EXOSC1|MTG2|PAK1IP1|RPP40|RPUSD1|C1orf109|FCF1|NOB1|EXOSC6|TRAF7|DIS3|MRM3|SURF6|MYBBP1A|RPF1|DHX30|NOC4L|KRR1|WDR3|METTL17|NLE1|GTF3A|LAS1L|DDX28|PA2G4|GRWD1|UTP3|FBL|CINP|NGDN	GO	GOBP	298	f1.Inh_Vip	f1.Inh_Vip	Inh	807	neg	Ribosomal Subunit Assembly	Ribosomal Subunit Assembly	67	Translation		33	196	8.75176	2.24735e-18
f1	Inh_Vip	GOBP_RESPIRATORY_ELECTRON_TRANSPORT_CHAIN	2.23577e-17	4.24401e-15	1.07687	-0.712161	-2.20598	93	NDUFB9|NDUFA4|COX4I1|UQCR10|CYC1|ISCU|NDUFB10|COX7C|NDUFS3|COX5B|UQCRH|COX7A2|PARK7|CHCHD2|NDUFS5|COX6B1|UQCRFS1|NDUFA12|NDUFB3|CYCS|UQCRQ|NDUFA8|UQCC3|NDUFB7|NDUFA2|NDUFB2|COX7B|NDUFA1|NDUFA6|NDUFB5|NDUFA5|COX5A|UQCRB|NDUFS8|NDUFS6|COX7A2L|NDUFV1|PINK1|ETFB|GHITM|COX7A1|COX6C|UQCRHL|NDUFC1|NDUFB4|NDUFB1|UQCR11|UQCRC2|NDUFAB1|COA6|NDUFS2|UQCRC1|NDUFS7|NDUFB6|SDHA|DGUOK|NDUFAF1	GO	GOBP	124	f1.Inh_Vip	f1.Inh_Vip	Inh	807	neg	Mitochondrial Function & Membrane Regulation	Mitochondrial Function & Membrane Regulation	5	Mitochondria		119	134	6.14526	2.68922e-32
f1	Inh_Vip	GOCC_OXIDOREDUCTASE_COMPLEX	2.52821e-17	4.66202e-15	1.07687	-0.699809	-2.17603	98	NDUFB9|NDUFA4|UQCR10|CYC1|NDUFB10|LDHB|NDUFS3|UQCRH|NDUFB11|NDUFS5|UQCRFS1|NDUFA12|NDUFB3|UQCRQ|LDHA|NDUFA8|NDUFB7|NDUFA2|NDUFB2|PDHB|NDUFA1|NDUFA6|NDUFB5|NDUFA5|DUOX1|UQCRB|NDUFS8|NDUFS6|MRPS36|NDUFV1|ETFB|IDH3B|UQCRHL|NDUFC1|RAC1|RAC3|PDK2|NDUFB4|GMPR2|NDUFB1|P4HB|WDR93|UQCR11|UQCRC2|FOXRED1|NDUFAB1|NDUFS2|UQCRC1|BCKDK|PDHA1|NDUFS7|IDH3G|NDUFB6|SDHA|BCS1L|NDUFAF1	GO	GOCC	128	f1.Inh_Vip	f1.Inh_Vip	Inh	807	neg	Oxidoreductase Activity Regulation	Oxidoreductase Activity Regulation	96	Others		25	226	4.65746	6.12976e-05
f1	Inh_Vip	GOMF_PRIMARY_ACTIVE_TRANSMEMBRANE_TRANSPORTER_ACTIVITY	4.06124e-17	7.2809e-15	1.06721	-0.653775	-2.07532	139	NDUFB9|NDUFA4|ATP6V1F|COX4I1|UQCR10|CYC1|NDUFB10|COX7C|NDUFS3|COX5B|UQCRH|ATP6V0B|NDUFS5|COX6B1|ATP6V0E2|UQCRFS1|NDUFA12|ATP6V1G1|NDUFB3|NDUFA8|NDUFB7|NDUFA2|NDUFB2|ATP1B1|ATP1A1|COX7B|SEC61B|NDUFA1|ATP6V1D|NDUFA6|NDUFB5|NDUFA5|COX5A|UQCRB|NDUFS8|NDUFS6|ATP5F1B|COX7A2L|NDUFV1|ATP6V0D1|COX7A1|UQCRHL|CFTR|NDUFC1|TOMM20|NDUFB4|NDUFB1|ATP6V1E1|ATP2A2|ATP13A2|ABCB5|SURF1|ATP6V1B2|CYB561D1|ATP2B1|NDUFS2|UQCRC1|ATP6V1A|NDUFS7	GO	GOMF	170	f1.Inh_Vip	f1.Inh_Vip	Inh	807	neg	Transmembrane Transport & Organic Compound Transport	Transmembrane Transport & Organic Compound Transport	11	Neuron projection & Transport		69	378
f1	Inh_Vip	REACTOME_SARS_COV_1_HOST_INTERACTIONS	7.1695e-17	6.17639e-15	1.05746	-0.725213	-2.23068	85	RPS27A|RPS25|RPS14|RPS16|RPS6|RPS7|RPS9|RPS4X|RPS13|RPS3|RPS19|RPSA|RPS8|RPS23|FAU|YWHAH|RPS3A|RPS11|RPS18|RPS24|PPIB|RPS5|RPS15|RPS2|RPS20|RPS27|RPS15A|RPS12|UBC|RPS28|NPM1|RPS26|HNRNPA1|EEF1A1|UBB|PPIA|RPS27L|RPS21|UBA52|RPS29|YWHAQ|RPS17|TOMM70|YWHAB|NFKBIA|IRF3|KPNA2	CP	REACTOME	98	f1.Inh_Vip	f1.Inh_Vip	Inh	807	neg	SARS-CoV-2 Host Interaction	SARS-CoV-2 Host Interaction	81	Immune/defense response		30	571	3.44997	0.00154269
f1	Inh_Vip	GOMF_OXIDOREDUCTION_DRIVEN_ACTIVE_TRANSMEMBRANE_TRANSPORTER_ACTIVITY	1.98908e-16	3.4696e-14	1.04763	-0.814637	-2.39094	51	NDUFB9|NDUFA4|COX4I1|UQCR10|CYC1|NDUFB10|COX7C|NDUFS3|COX5B|UQCRH|NDUFS5|COX6B1|UQCRFS1|NDUFA12|NDUFB3|NDUFA8|NDUFB7|NDUFA2|NDUFB2|COX7B|NDUFA1|NDUFA6|NDUFB5|NDUFA5|COX5A|UQCRB|NDUFS8|NDUFS6|COX7A2L|NDUFV1|COX7A1|UQCRHL|NDUFC1|NDUFB4|NDUFB1|SURF1|CYB561D1|NDUFS2|UQCRC1|NDUFS7|NDUFB6	GO	GOMF	71	f1.Inh_Vip	f1.Inh_Vip	Inh	807	neg	Transmembrane Transport & Organic Compound Transport	Transmembrane Transport & Organic Compound Transport	11	Neuron projection & Transport		69	378
f1	Inh_Vip	KEGG_ALZHEIMERS_DISEASE	2.27183e-16	1.88724e-14	1.0377	-0.651802	-2.0639	135	NDUFB9|ATP5MC3|NDUFA4|COX4I1|UQCR10|ATP5MC1|CYC1|ATP5PF|NDUFB10|COX7C|NDUFS3|GAPDH|COX5B|UQCRH|COX7A2|NDUFS5|COX6B1|UQCRFS1|NDUFB3|CYCS|UQCRQ|NDUFA8|NDUFB7|NDUFA2|NDUFB2|COX7B|NDUFA1|NDUFA6|NDUFB5|ATP5MC2|NDUFA5|ATP5F1D|COX5A|ATP5PB|UQCRB|NDUFS8|CALM1|NDUFS6|ATP5F1B|COX7A2L|ATP5F1E|NDUFV1|ATP5PD|ATP5F1A|CALM3|COX7A1|COX6C|UQCRHL|NDUFC1|NDUFB4|HSD17B10|NDUFB1|ATP2A2|CAPN1|CDK5|UQCR11|BAD|UQCRC2|NDUFAB1|NDUFS2|UQCRC1|NDUFS7|BACE1|PSEN2|NDUFB6|SDHA|MAPK3|APH1A|NCSTN	CP	KEGG	166	f1.Inh_Vip	f1.Inh_Vip	Inh	807	neg			-1			1576	1576
f1	Inh_Vip	GOBP_PROTON_MOTIVE_FORCE_DRIVEN_ATP_SYNTHESIS	2.66861e-16	4.53242e-14	1.0377	-0.799475	-2.35133	52	NDUFB9|ATP5MC3|ATP5MC1|ATP5PF|NDUFB10|NDUFS3|NDUFB11|NDUFS5|NDUFA12|NDUFB3|NDUFA8|NDUFB7|NDUFA2|NDUFB2|NDUFA1|NDUFA6|NDUFB5|ATP5MC2|NDUFA5|ATP5F1D|ATP5PB|NDUFS8|NDUFS6|ATP5MG|ATP5F1B|ATP5F1E|NDUFV1|ATP5PD|ATP5F1A|NDUFC1|ATP5ME|NDUFB4|NDUFB1|STOML2|NDUFAB1|DNAJC30|NDUFS2|ATP6V1A|NDUFS7|NDUFB6|SDHA	GO	GOBP	76	f1.Inh_Vip	f1.Inh_Vip	Inh	807	neg	Mitochondrial Function & Membrane Regulation	Mitochondrial Function & Membrane Regulation	5	Mitochondria		119	134	6.14526	2.68922e-32
f1	Inh_Vip	GOBP_MITOCHONDRION_ORGANIZATION	3.35224e-16	5.54752e-14	1.0377	-0.503296	-1.65923	470	NDUFB9|VDAC2|APOO|GABARAPL2|ATP5IF1|SLC25A6|NDUFB10|NDUFS3|HAX1|CHCHD10|PRELID1|SLC25A4|COX7A2|SLC25A5|NDUFB11|PARK7|NDUFAF8|CHCHD2|RAB3A|NDUFS5|UQCRFS1|NDUFA12|TIMM13|NDUFB3|MAP1LC3A|CDC37|NDUFA8|UQCC3|NDUFB7|JTB|NDUFA2|VDAC1|NDUFB2|COA3|TMEM14A|NDUFAF3|NDUFA1|TOMM7|TIMM8B|FIS1|MLLT11|NDUFA6|NDUFB5|NDUFA5|ATP5F1D|NDUFS8|PHB2|TRMT10B|RAB5IF|COX7A2L|SLIRP|MOAP1|TMEM11|PINK1|BCAP31|TIMM17A|TMEM126B|ARMCX3|VPS35|GHITM|CALM3|TMEM70|COX7A1|TOMM22|DNAJC19|BAX|TMEM126A|TOMM40|NDUFC1|TOMM20|COX20|SDHAF1|GABARAPL1|TIMM17B|NDUFB4|HSD17B10|UBL5|NDUFAF4|ALKBH7|AIP|RHOT2|NDUFB1|STOML2|ENDOG|ATP13A2|TIMM10|COA4|FEZ1|DMAC2|CDK5|AMBRA1|CISD2|MTX1|TIMM50|FUNDC1|TMEM186|CLU|TOMM70|ATG2A|TEFM|MAP1LC3B|BAD|HSP90AA1|HIGD1B|FOXRED1|TIMM22|HIGD1C|TMEM223|ARFIP2|CXADR|NDUFAB1|SURF1|CNTNAP1|C12orf73|ROMO1|DNAJA3|PET100|CNP|MAP1LC3B2|TFAM|MTFR1L|NDUFS2|SHARPIN|MFF|FUNDC2|CHCHD7|VPS11|HPS4|MUL1|IFI6|ATG9B|NDUFS7|MIEF1|SQSTM1|PPIF|COA5|NDUFB6|TRIAP1|SPATA33|CCAR2|BLOC1S2|HTRA2|GGCT|GABARAP|BCS1L|MIEF2|MARCKS|HDAC6|DMAC1|NDUFAF1|SCO1|PIF1|PDCD5|GRPEL1|TIMM9|HSPA9|POLDIP2|OXA1L|HAP1|TIMM44|MTERF4|PRDX3|FKBP8|ARRB2|KAT2A|PMPCA|SDHAF4|PLAUR|WIPI2|AKT1|CHCHD4|ATG4D|TACO1|BNIP3|ATCAY|DDHD2|TMEM242|UQCC2|GPER1|WDR81|RAB32|CTTN|LMAN1|KIF5B|IER3|TIMM8A|DCN|LONP1|GRPEL2|UBE2L3|RNF41|DNM1L|BBC3|TSPO|NDUFA13|HSPD1|MAP1LC3C|TIMM29|LETM1|TSC2|NAIF1|NPTX1	GO	GOBP	546	f1.Inh_Vip	f1.Inh_Vip	Inh	807	neg	Mitochondrial Function & Membrane Regulation	Mitochondrial Function & Membrane Regulation	5	Mitochondria		119	134	6.14526	2.68922e-32
f1	Inh_Vip	REACTOME_RESPIRATORY_ELECTRON_TRANSPORT	4.4983e-16	3.60795e-14	1.02767	-0.715917	-2.19949	84	NDUFB9|NDUFA4|COX4I1|UQCR10|CYC1|NDUFB10|COX7C|NDUFS3|COX5B|UQCRH|NDUFB11|NDUFS5|COX6B1|UQCRFS1|NDUFA12|NDUFB3|CYCS|UQCRQ|NDUFA8|NDUFB7|NDUFA2|NDUFB2|COX7B|NDUFAF3|NDUFA1|NDUFA6|NDUFB5|NDUFA5|COX5A|UQCRB|NDUFS8|NDUFS6|COX7A2L|NDUFV1|TMEM126B|ETFB|COX6C|NDUFC1|COX20|NDUFB4|NDUFAF4|NDUFB1|TMEM186|UQCR11|UQCRC2|NDUFAB1|SURF1|NDUFS2|UQCRC1|NDUFS7|NDUFB6|SDHA|NDUFAF1|SCO1|COQ10A	CP	REACTOME	103	f1.Inh_Vip	f1.Inh_Vip	Inh	807	neg	Mitochondrial Function & Membrane Regulation	Mitochondrial Function & Membrane Regulation	5	Mitochondria		119	134	6.14526	2.68922e-32
f1	Inh_Vip	GOBP_PROTON_TRANSMEMBRANE_TRANSPORT	4.95015e-16	7.98706e-14	1.02767	-0.691231	-2.15321	101	ATP5MC3|NDUFA4|ATP6V1F|COX4I1|UQCR10|ATP6AP2|ATP5MC1|CYC1|ATP5PF|TMSB4X|COX5B|UQCRH|SLC25A4|SLC25A5|PARK7|ATP6V0B|COX6B1|ATP6V0E2|UQCRFS1|ATP6V1G1|ATP6AP1|ATP1B1|ATP1A1|COX7B|ATP6V1D|SLC25A3|ATP5MC2|ATP5F1D|COX5A|ATP5PB|PHB2|ATP5MG|ATP5F1B|COX7A2L|ATP5F1E|ATP5PD|ATP5F1A|ATP6V0D1|COX7A1|ATP5ME|ATP6V1E1|MFSD3|SURF1|TMEM175|ATP6V1B2|UQCRC1|ATP6V1A|NDUFS7|PPIF|CLCN3|SLC16A1	GO	GOBP	143	f1.Inh_Vip	f1.Inh_Vip	Inh	807	neg	Transmembrane Transport & Organic Compound Transport	Transmembrane Transport & Organic Compound Transport	11	Neuron projection & Transport		69	378
f1	Inh_Vip	GOBP_ATP_BIOSYNTHETIC_PROCESS	6.64948e-16	1.04673e-13	1.02767	-0.750426	-2.27873	72	NDUFB9|ATP5MC3|ATP5MC1|ATP5PF|TMSB4X|NDUFB10|NDUFS3|NDUFB11|NDUFS5|NDUFA12|NDUFB3|NDUFA8|UQCC3|NDUFB7|NDUFA2|NDUFB2|NDUFA1|NDUFA6|NDUFB5|ATP5MC2|NDUFA5|ATP5F1D|ATP5PB|NDUFS8|ENO1|NDUFS6|ATP5MG|ATP5F1B|ATP5F1E|NDUFV1|ATP5PD|PINK1|ATP5F1A|TGFB1|VCP|NDUFC1|ATP5ME|NDUFB4|NUDT2|NDUFB1|STOML2|NDUFAB1|DNAJC30|NDUFS2|ATP6V1A|NDUFS7|NDUFB6|SDHA	GO	GOBP	106	f1.Inh_Vip	f1.Inh_Vip	Inh	807	neg	Mitochondrial Function & Membrane Regulation	Mitochondrial Function & Membrane Regulation	5	Mitochondria		119	134	6.14526	2.68922e-32
f1	Inh_Vip	WP_OXIDATIVE_PHOSPHORYLATION	1.36791e-15	1.06058e-13	1.01754	-0.829944	-2.38242	43	NDUFB9|ATP5MC3|NDUFA4|ATP6AP2|ATP5MC1|ATP5PF|NDUFB10|NDUFS3|NDUFS5|NDUFA8|NDUFB7|NDUFA2|NDUFB2|ATP6AP1|NDUFA6|NDUFB5|ATP5MC2|NDUFA5|ATP5F1D|ATP5PB|NDUFS8|NDUFS6|ATP5MG|ATP5F1B|ATP5F1E|NDUFV1|ATP5PD|ATP5F1A|NDUFC1|ATP5ME|NDUFB4|NDUFB1	CP	WP	60	f1.Inh_Vip	f1.Inh_Vip	Inh	807	neg	Protein Phosphorylation & Dephosphorylation Regulation	Protein Phosphorylation & Dephosphorylation Regulation	121	Protein organization/modification		19	366
f1	Inh_Vip	REACTOME_ACTIVATION_OF_THE_MRNA_UPON_BINDING_OF_THE_CAP_BINDING_COMPLEX_AND_EIFS_AND_SUBSEQUENT_BINDING_TO_43S	1.45023e-15	1.08814e-13	1.01754	-0.772788	-2.29303	58	RPS27A|RPS25|RPS14|RPS16|RPS6|RPS7|RPS9|RPS4X|RPS13|RPS3|RPS19|RPSA|RPS8|RPS23|FAU|RPS3A|RPS11|RPS18|RPS24|RPS5|RPS15|RPS2|RPS20|RPS27|RPS15A|RPS12|RPS28|EIF4A2|RPS26|EIF3I|RPS27L|RPS21|EIF3G|EIF4H|RPS29|EIF1AX|RPS17|EIF3D|EIF4A1|EIF4B|EIF2S2|EIF3F|EIF3M|EIF4E|EIF3L	CP	REACTOME	60	f1.Inh_Vip	f1.Inh_Vip	Inh	807	neg	mRNA Processing & RNA Binding Regulation	mRNA Processing & RNA Binding Regulation	16	mRNA splicing/processing		63	143
f1	Inh_Vip	GOBP_ELECTRON_TRANSPORT_CHAIN	5.10658e-15	7.84711e-13	0.996986	-0.640544	-2.02939	134	NDUFB9|NDUFA4|COX4I1|UQCR10|CYC1|ISCU|NDUFB10|COX7C|NDUFS3|COX5B|UQCRH|COX7A2|PARK7|CHCHD2|NDUFS5|COX6B1|UQCRFS1|NDUFA12|NDUFB3|CYCS|UQCRQ|NDUFA8|UQCC3|NDUFB7|NDUFA2|NDUFB2|COX7B|NDUFA1|NDUFA6|NDUFB5|NDUFA5|COX5A|UQCRB|NDUFS8|NDUFS6|DEGS1|COX7A2L|NDUFV1|PINK1|ETFB|GHITM|IDH3B|COX7A1|COX6C|UQCRHL|NDUFC1|NDUFB4|NDUFB1|AKR1B1|WDR93|GLRX2|UQCR11|UQCRC2|NDUFAB1|SURF1|COA6|QDPR|NDUFS2|UQCRC1|NDUFS7|NDUFB6|SDHA|ALDH2|DGUOK|NDUFAF1	GO	GOBP	177	f1.Inh_Vip	f1.Inh_Vip	Inh	807	neg	Mitochondrial Function & Membrane Regulation	Mitochondrial Function & Membrane Regulation	5	Mitochondria		119	134	6.14526	2.68922e-32
f1	Inh_Vip	GOMF_PROTON_TRANSMEMBRANE_TRANSPORTER_ACTIVITY	7.60977e-15	1.14217e-12	0.986546	-0.667888	-2.08921	109	ATP5MC3|ATP6V1F|COX4I1|UQCR10|ATP5MC1|CYC1|ATP5PF|COX7C|COX5B|UQCRH|SLC25A4|SLC25A5|ATP6V0B|COX6B1|ATP6V0E2|UQCRFS1|ATP6V1G1|COX7B|ATP6V1D|SLC25A3|ATP5MC2|ATP5F1D|COX5A|ATP5PB|UQCRB|ATP5MG|ATP5F1B|COX7A2L|ATP5F1E|ATP5PD|ATP5F1A|ATP6V0D1|SLC32A1|COX7A1|UQCRHL|ATP5ME|ATP6V1E1|SLC45A1|MFSD3|SLC9A3|SURF1|TMEM175|ATP6V1B2|SLC16A3|UQCRC1|ATP6V1A	GO	GOMF	141	f1.Inh_Vip	f1.Inh_Vip	Inh	807	neg	Transmembrane Transport & Organic Compound Transport	Transmembrane Transport & Organic Compound Transport	11	Neuron projection & Transport		69	378
f1	Inh_Vip	GOMF_ELECTRON_TRANSFER_ACTIVITY	1.2896e-14	1.89162e-12	0.986546	-0.694507	-2.14803	91	NDUFB9|NDUFA4|COX4I1|UQCR10|CYC1|NDUFB10|COX7C|NDUFS3|COX5B|UQCRH|NDUFS5|COX6B1|UQCRFS1|NDUFA12|NDUFB3|CYCS|NDUFA8|NDUFB7|NDUFA2|NDUFB2|COX7B|NDUFA1|NDUFA6|NDUFB5|NDUFA5|COX5A|UQCRB|NDUFS8|NDUFS6|DEGS1|COX7A2L|NDUFV1|ETFB|IDH3B|COX7A1|UQCRHL|NDUFC1|NDUFB4|NDUFB1|AKR1B1|GLRX2|UQCR11|SURF1|QDPR|NDUFS2|UQCRC1|NDUFS7|NDUFB6|SDHA	GO	GOMF	122	f1.Inh_Vip	f1.Inh_Vip	Inh	807	neg	Mitochondrial Function & Membrane Regulation	Mitochondrial Function & Membrane Regulation	5	Mitochondria		119	134	6.14526	2.68922e-32
f1	Inh_Vip	GOCC_CATALYTIC_COMPLEX	1.71624e-14	2.46146e-12	0.975995	-0.411964	-1.38138	1482	HINT1|NDUFB9|SPCS1|DYNLL1|ATP5MC3|NDUFA4|PSMA7|ATP6V1F|COX4I1|UQCR10|ATP6AP2|POLR2K|ATP5MC1|CYC1|SPCS2|ATP5PF|NDUFB10|COX7C|LDHB|NDUFS3|SAP18|COX5B|UQCRH|COX7A2|NDUFB11|TMEM258|ATP6V0B|NDUFS5|PSMB6|COX6B1|PSMC4|ATP6V0E2|DYNLRB1|UQCRFS1|NDUFA12|ATP6V1G1|CCDC65|NDUFB3|UQCRQ|LDHA|NDUFA8|NDUFB7|NDUFA2|ANAPC11|ELOC|NDUFB2|TRMT10C|PDHB|LSM3|ERH|ATP6AP1|COX7B|PSMD8|SPSB3|NDUFA1|ATP6V1D|RRAGA|NOP10|NAA20|SKP1|NDUFA6|OST4|NDUFB5|RNF7|ATP5MC2|LSM2|ELOB|SNRPD2|TOX4|NDUFA5|DCTN2|ATP5F1D|PSMA3|COX5A|POP7|ATP5PB|NHP2|CCDC115|DUOX1|UQCRB|NDUFS8|ENO2|POLE2|SNRPB2|CALM1|ENO1|PIGC|NDUFS6|ATP5MG|OS9|MED10|SNRPD1|POLR2L|ATP5F1B|PSMC1|GPAA1|RAD23A|SYF2|COX7A2L|HNRNPA1|ATP5F1E|MRPS36|STUB1|POLR2C|EIF4A3|NDUFV1|ANAPC15|PSMD2|KAT5|ATP5PD|DYNLT1|RPP25|MED31|ATP5F1A|KLHDC3|POLR2E|ETFB|SNRPE|PSMC3|DDOST|ORMDL1|SF3B5|CALM3|DPM3|LSM7|TAF7|ATP6V0D1|IDH3B|ENY2|PSMB5|COX7A1|COX6C|FARSA|FBXL15|ING4|POLR2J|CCNI|PSMD7|PSMC5|PSMB3|POLE4|VCP|CDKN2D|SEC11C|ADRM1|UBE3A|UQCRHL|ILVBL|PFKM|TSN|SF3B6|GTF2A2|NDUFC1|POLR3H|ATP5ME|RAC1|DCLRE1C|XRCC6|TMED10|UBE2L6|KCTD2|RAC3|PDK2|NAA38|PAFAH1B3|NDUFB4|PAXX|UBE2S|CLPP|POLR1C|GMPR2|UBE2V2|DPM2|PRKAR1A|TFPT|HSD17B10|TSEN34|BCAS2|DDB1|TMEM199|CAND1|FBXO2|PSMA4|EXOSC5|DAD1|NDUFB1|ATG16L2|CWC15|POLR2I|ATP6V1E1|POLR3K|ATG101|DPY30|UBXN8|ENC1|DDA1|PARD6A|PRPF8|SNRPG|ELP5|RHBDD2|CCNQ|MED11|MLEC|CAPN1|ANKRD9|SNRNP200|WDR83|SLU7|DYNC1H1|DMAC2|HRAS|P4HB|CDK5|ARID4A|PRMT1|AMBRA1|RTRAF|EXOSC4|POP5|ZNHIT1|RPP38|PPP2R5B|WDR93|AIMP2|GTF2H5|GRHPR|ACTR6|MORF4L2|UQCR11|MEAF6|PSMB1|POLR3GL|PPP1CA|UQCRC2|ANAPC5|FOXRED1|CBX6|CNPPD1|HNRNPM|PRPF31|CACYBP|RPN2|RTF1|NDUFAB1|COA6|BCL7B|RPP25L|FBXW5|GOLGA7|CBX7|KCTD17|KBTBD7|VPS4A|FRG1|POLR2H|TXNL1|RNMT|FBXL6|ATP6V1B2|KLHDC2|MAGOH|PSMD3|PSMB4|PIGH|MAX|TAF6|NDUFS2|SHARPIN|DPF2|PSMC2|RTCB|SF3A1|ANAPC13|SNRPA1|PRPF19|FBXO44|POLE3|UQCRC1|QTRT1|POP4|RBMX|LZTR1|DNTTIP1|ATP6V1A|BCKDK|PDHA1|PSMB7|NDUFS7|KLHL42|OSTC|FAM98A|PSMA5|PPIL3|RNASEH2C|BOD1|PDP1|CRBN|DYNLT3|IDH3G|CCNG1|POLD2|PSEN2|RABGGTB|DDX23|PPP1R10|SYVN1|NDUFB6|ANAPC2|CDK5R2|TMEM183A|TOPORS|BCCIP|FEM1A|CBX5|ORMDL3|SDHA|ACTB|MCRS1|HTRA2|PPP1R3F|DEK|PSMB2|GNB5|HNRNPK|UBE2N|STRADB|TAF6L|PHKG2|RRAGC|DYNLL2|BCS1L|ING3|SF3B2|HDAC6|DHX38|PRPS1|EXOSC8|UBAC1|PSMD12|CTU1|APH1A|RBM15B|PAF1|NCSTN|CDK4|TAF11|RING1|NDUFAF1|MUS81|MSL1|BUD31|DCAF15|DERL1|PRKAG1|KBTBD6|NSMCE1|RUVBL1|PPP1CC|FH|GNPTG|DDX5|DDX21|SPCS3|DNAH3|SNRPB|BRD8|FBXL16|NOLC1|METTL3|HMGXB4|PSME1|PIDD1|CRCP|MRGBP|UBE2B|RAD23B|SUPT7L|SF3A2|SIAH1|CCNT1|ZSWIM8|WDR77|PFKL|ALYREF|PHKG1|MAGOHB|TFIP11|POLR1E|CWC22|SF3B3|PSMD6|YEATS4|USP14|RBX1|PPP1R3C|CALM2|MORF4L1|PYDC1|SUCLA2|XAB2|OGDHL|SEL1L|FNTA|RIOK1|GNAZ|KAT2A|PMPCA|CTR9|PLAUR|TADA3|POLR3F|IDH3A|CCNE2|RBM8A|ACD|CRNKL1|AIMP1|PSMC6|KEAP1|GTF2H3|PCGF2|PELP1|XRCC5|EXOSC1|SF3A3|RPP40|MSL3|SPSB2|GID8|PSMD4|MAD2L2|GLMN|UBE2I|GTF2F1|PPIL1|EXOSC6|USP22|RMND5B|ZFAND2A|TRAF7|POP1|TAF13|DHDDS|TARBP2|ING2|DIS3|TAF9B|PEF1|WDR5|ACTL6B|AKAP5|MYBBP1A|ELP6|DYNC1LI2|ATP6V1C1|UBE2L3|DNMT3B|SETD1A|UBE2D4|DNAH17|PCNA|MAT2B|KCTD5|PSMD13|QPRT|NDUFA4L2|CBLL1|NDUFA13|TSEN54|DCTN4|CLPX|UBE4A|CDC40|ZYG11A|ABTB1|RNF40|ENO4|DDX41|TAF10|AMFR|PABPC1|RNF20|ABAT|SEC11A|PNN|CDK5R1|TBP|BRAP|SGF29|TRMT61A|LAS1L|GPD1|POLR1D|POLR1B|IKBKG|JADE2|PPP4C|FBXO45|VIRMA|CCNC|KCTD10|DCAF12L2|POLR2D|RIPK1|GTF2H2|TICAM1|APH1B|AZI2|CAMK2B|DLST|TNFAIP1|PIGP|PPP4R2|COX6A1|SLF1|RMI2|DMAP1|HDAC3|ATXN7L3|PPP1R15A|HCFC1|APC2|PRIM1|CYB5R3|HNRNPA2B1|PPP1R3E|SAP30|PIGV|CBX4|CNEP1R1|FBXO6|COX15|DERL2|FBXO7|CDKN1B|TAF7L|PIK3C2G|GNAS|PAAF1|UBE2A|KBTBD8|POLR2B|UBA2|SDHB|DLD|ASB2|PRKAA1|DNAH11|CWC25|PHC1|TADA1|RBBP7|CCNE1|HCFC2|RPN1|MCM3|VPS4B|CDK16|KLHL8|CSNK2A2	GO	GOCC	1710	f1.Inh_Vip	f1.Inh_Vip	Inh	807	neg			-1			1576	1576
f1	Inh_Vip	REACTOME_MITOCHONDRIAL_TRANSLATION	3.00542e-14	2.18457e-12	0.965328	-0.687627	-2.12184	89	TUFM|MRPS21|MRPL32|MRPL51|MRPL34|MRPS7|MRPS26|MRPS34|AURKAIP1|MRPL27|GADD45GIP1|MRPL20|MRPL36|MRPL43|MRPL57|MRPS16|MRPS36|MRPS11|MRPL55|MRPL40|CHCHD1|MRPL18|MRPL17|MRPS18B|MRPL14|MRPL46|MRPL4|MRPS15|MRPL24|MRPL19|MRPL54|MRPS12|MRPS28|MRPL9|MRPL49|MRPL50|MRPL21|MRPS10|MRPS23|MRPS14|GFM1|MRPS2|MRPL16|MRPL35|MRPL11|MRPL47|MRPL52|MRPS18C|ERAL1|MRPS33|MRPL15|OXA1L|MTRF1L|MRPL2|MRPL22|MRPS18A|MRPL10|MRPL28|TSFM	CP	REACTOME	96	f1.Inh_Vip	f1.Inh_Vip	Inh	807	neg	Mitochondrial Function & Membrane Regulation	Mitochondrial Function & Membrane Regulation	5	Mitochondria		119	134	6.14526	2.68922e-32
f1	Inh_Vip	GOCC_MITOCHONDRIAL_MATRIX	1.12021e-13	1.57171e-11	0.954542	-0.494039	-1.62507	424	PRDX5|VDAC2|ISCU|RPS3|NDUFS3|SLC25A5|PARK7|TUFM|MRPS21|MRPL32|MRPL51|SOD1|SMDT1|MRPL34|MRPS7|VDAC1|TRMT10C|MRPS26|PDHB|MRPS34|AURKAIP1|MPG|MRPL27|GADD45GIP1|MRPL20|ATP5F1D|NAXE|ATP5PB|MRPL36|MRPL43|NDUFS8|MRPL57|MRPS16|ATP5F1B|ATP5F1E|MRPS36|MRPS11|ATP5F1A|MRPL55|TXN2|ETFB|GLRX5|MDH2|IDH3B|MRPL40|CHCHD1|MRPL18|DNAJC19|C1QBP|MRPL17|MRPS18B|MRPL14|NAT8L|SDHAF1|ISCA1|MRPL46|PDK2|CLPP|MRPL4|HSD17B10|MRPS15|ALKBH7|GSTK1|MRPL24|NUDT2|ISCA2|HAGH|MRPL19|ACSM6|MRPL54|TRNT1|ACSM3|MRPS12|MRPS28|MRPL9|CHPF|IDH2|MRPL49|MRPL50|MRPL21|MRPS10|GOT2|MRPS23|MRPS14|GLRX2|GFM1|TEFM|MCAT|OAT|MRPS2|MRPL16|MRPL35|MRPL11|FAHD1|ECHS1|TBRG4|NDUFAB1|ACSM4|DNAJA3|TFAM|BOLA3|NME4|NDUFS2|HARS2|MRPL47|ACAT1|MRPL52|BCKDK|PDHA1|NDUFS7|PDP1|IDH3G|PPIF|MRPS18C|CCAR2|FLAD1|LRRC59|ERAL1|MRPS33|ALDH2|TRUB2|MRM2|DGUOK|NDUFAF1|ACAD8|ACOT2|MRPL15|MMAB|FASTKD2|FH|GRPEL1|HSPA9|TTC5|POLDIP2|SUOX|OXA1L|TIMM44|MTRF1L|MTERF4|SIRT3|YARS2|MRPL2|SUCLA2|OGDHL|MRPL22|COQ3|MRPS18A|PRDX3|MRPL10|MRPL28|PMPCA|SDHAF4|IDH3A|ACO2|TSFM|ATG4D|TYMS|NUDT13|MTG2|UQCC2|PABPC5|RPUSD3|MRPS30|MRM3|ACADVL|LONP1|GRPEL2|DHX30|MRPS25|ETFDH|GRSF1|HSPD1|CLPX|DARS2|MRPL58	GO	GOCC	484	f1.Inh_Vip	f1.Inh_Vip	Inh	807	neg	Mitochondrial Function & Membrane Regulation	Mitochondrial Function & Membrane Regulation	5	Mitochondria		119	134	6.14526	2.68922e-32
f1	Inh_Vip	REACTOME_MRNA_SPLICING	1.23011e-13	8.67044e-12	0.943632	-0.57003	-1.83643	206	POLR2K|SAP18|SNU13|SRSF7|LSM3|SRSF5|LSM2|SNRPD2|HSPA8|SNRPB2|USP39|LSM4|SNRPD1|POLR2L|CCDC12|SYF2|SRSF2|HNRNPA1|POLR2C|EIF4A3|LSM5|POLR2E|SF1|SRSF3|SNRPE|SF3B5|SNRNP25|LSM7|SRSF9|POLR2J|UPF3B|SF3B6|FAM32A|SRSF10|UBL5|BCAS2|CWC15|POLR2I|RNPS1|PUF60|PRPF8|SNRPG|SNRNP200|SLU7|DNAJC8|ZCRB1|YBX1|NCBP2|HNRNPM|PRPF31|C9orf78|SNRNP35|LSM6|PQBP1|FUS|POLR2H|ZNF830|MAGOH|SRSF8|SF3A1|SNRPA1|PRPF19|RBMX|HTATSF1|PPIL3|DDX23|WBP11|LSM8|HNRNPK|SNRPC|SF3B2|DHX38|RBM39|RNF113A|LENG1|BUD31|DDX5|SNRPB|SF3A2|SMNDC1|ALYREF|MAGOHB|MFAP1|TFIP11|CWC22|SF3B3|XAB2|SNIP1|PHF5A|RBM8A|CRNKL1|GPKOW|SF3A3|PRPF4|GTF2F1|PPIL1|WBP4|SNRPA|HNRNPD|U2SURP|CDC40|DDX41|LUC7L3|PRCC|PNN|ZMAT2|POLR2D|RBM42|HNRNPA2B1|POLR2B|CWC25|SRRT|HNRNPH2|POLR2G|FAM50A|HNRNPL|BUD13|SNRNP40|PPIL2|SNRPD3|SRSF12|TRA2B|PCBP1|SNW1|MTREX|PCBP2|RBM17|DHX8|TXNL4A|HNRNPF|PRPF6|GCFC2|SF3B4|PLRG1|CACTIN|CDC5L|PTBP1|SNRNP70|IK|HNRNPH1	CP	REACTOME	212	f1.Inh_Vip	f1.Inh_Vip	Inh	807	neg	mRNA Splicing & Spliceosome Regulation	mRNA Splicing & Spliceosome Regulation	80	mRNA splicing/processing		31	143	7.0947	9.5262e-12
f1	Inh_Vip	GOMF_UNFOLDED_PROTEIN_BINDING	1.53987e-13	2.11454e-11	0.943632	-0.662409	-2.06383	102	SCG5|PFDN5|NACA|CCT7|CDC37|TUBB4B|PPIB|HSPA5|PFDN2|NPM1|HSPA8|CCDC115|NUDCD2|PPIA|PFDN6|PFDN4|CCT2|NACA2|CALR|TOMM20|ERLEC1|SRSF10|PFDN1|AIP|CCT3|TCP1|VBP1|CCT6A|TTC1|MKKS|CCT8|CLU|PDRG1|HSP90AA1|HSP90B1|NUDC|TOR1A|DNAJA3|PET100|CCT5|SCAP|SYVN1|DNAJB6|CRYAB|CCAR2|HTRA2|CDC37L1|HSP90AB1|DNAJC4|HYOU1|NDUFAF1|GRPEL1|HSPA9|DNAJA1|CANX|LMAN1|DNAJA2|GRPEL2|HSPA13|HSPD1|CLPX|NACAD	GO	GOMF	122	f1.Inh_Vip	f1.Inh_Vip	Inh	807	neg			-1			1576	1576
f1	Inh_Vip	GOBP_ATP_METABOLIC_PROCESS	3.02542e-13	4.06793e-11	0.932595	-0.591636	-1.89298	168	NDUFB9|ATP5MC3|ATP5IF1|ATP5MC1|ATP5PF|TMSB4X|NDUFB10|NDUFS3|GAPDH|NDUFB11|NDUFS5|NDUFA12|NDUFB3|LDHA|NDUFA8|UQCC3|NDUFB7|NDUFA2|NDUFB2|ATP1B1|NDUFA1|FIS1|NDUFA6|PKM|NDUFB5|ATP5MC2|NDUFA5|PGAM1|ATP5F1D|HSPA8|ATP5PB|NDUFS8|ENO2|ENO1|NDUFS6|ATP5MG|ATP5F1B|ATP5F1E|TPI1|NDUFV1|ATP5PD|PINK1|ATP5F1A|TGFB1|VCP|PFKM|NDUFC1|ATP5ME|BPGM|NDUFB4|NUDT2|NDUFB1|STOML2|PGK1|BAD|SLC25A25|NDUFAB1|FBP1|DNAJC30|ATP6V1B2|GALK1|NDUFS2|PGAM2|SIRT6|ATP6V1A|NDUFS7|DDIT4|NDUFB6|SDHA|AK1|DGUOK|PRKAG1|JMJD8	GO	GOBP	219	f1.Inh_Vip	f1.Inh_Vip	Inh	807	neg			-1			1576	1576
f1	Inh_Vip	GOCC_PROTON_TRANSPORTING_TWO_SECTOR_ATPASE_COMPLEX	4.50996e-13	5.94026e-11	0.932595	-0.818561	-2.30446	37	ATP5MC3|ATP6V1F|ATP6AP2|ATP5MC1|ATP5PF|ATP6V0B|ATP6V0E2|ATP6V1G1|ATP6AP1|ATP6V1D|ATP5MC2|ATP5F1D|ATP5PB|CCDC115|ATP5MG|ATP5F1B|ATP5F1E|ATP5PD|ATP5F1A|ATP6V0D1|ATP5ME|TMEM199|ATP6V1E1	GO	GOCC	50	f1.Inh_Vip	f1.Inh_Vip	Inh	807	neg	Mitochondrial Function & Membrane Regulation	Mitochondrial Function & Membrane Regulation	5	Mitochondria		119	134	6.14526	2.68922e-32
f1	Inh_Vip	GOCC_ORGANELLAR_RIBOSOME	5.1426e-13	6.63806e-11	0.921426	-0.681939	-2.09719	83	MRPS21|MRPL32|MRPL51|MRPL34|MRPS7|MRPS26|MRPS34|AURKAIP1|MRPL27|GADD45GIP1|MRPL20|MRPL36|MRPL43|MRPL57|MRPS16|MRPS11|MRPL55|MRPL40|CHCHD1|MRPL18|MRPL17|MRPS18B|MRPL14|MRPL46|MRPL4|MRPS15|MRPL24|MRPL19|MRPL54|MRPS12|MRPS28|MRPL9|MRPL49|MRPL50|MRPL21|MRPS10|MRPS23|MRPS14|MRPS2|MRPL16|MRPL35|MRPL11|MRPL47|MRPL52|MRPS18C|MRPS33|MRPL15|MTERF4|MRPL2|MRPL22|MRPS18A|MRPL10|MRPL28	GO	GOCC	89	f1.Inh_Vip	f1.Inh_Vip	Inh	807	neg	Ribosomal Subunit Assembly	Ribosomal Subunit Assembly	67	Translation		33	196	8.75176	2.24735e-18
f1	Inh_Vip	WP_NONALCOHOLIC_FATTY_LIVER_DISEASE	6.84863e-13	4.68527e-11	0.921426	-0.627116	-1.97774	125	NDUFB9|NDUFA4|COX4I1|UQCR10|CYC1|NDUFB10|COX7C|NDUFS3|COX5B|UQCRH|COX7A2|NDUFB11|NDUFS5|COX6B1|UQCRFS1|NDUFA12|NDUFB3|CYCS|UQCRQ|NDUFA8|NDUFB7|NDUFA2|NDUFB2|COX7B|NDUFA1|NDUFA6|NDUFB5|NDUFA5|COX5A|UQCRB|NDUFS8|NDUFS6|COX7A2L|NDUFV1|CDC42|TGFB1|XBP1|COX7A1|BAX|COX6C|DDIT3|UQCRHL|NDUFC1|RAC1|NDUFB4|NDUFB1|MLX|UQCR11|UQCRC2|NDUFAB1|NDUFS2|UQCRC1|NDUFS7|NDUFB6|SDHA|ATF4|ADIPOR1	CP	WP	155	f1.Inh_Vip	f1.Inh_Vip	Inh	807	neg			-1			1576	1576
f1	Inh_Vip	GOBP_RIBONUCLEOPROTEIN_COMPLEX_SUBUNIT_ORGANIZATION	1.33932e-12	1.69489e-10	0.91012	-0.56501	-1.81746	194	RPS14|RPL23A|RPL6|RPS19|RPL11|RPL10|RPSA|RPLP0|SNU13|RPL5|RPL13A|RPS5|RPS15|MRPS7|RPS27|SRSF5|ZNHIT3|RPL38|RPS28|LSM2|SNRPD2|MRPL20|SNRPB2|STRAP|USP39|LSM4|SNRPD1|EIF5|MRPS11|PIH1D1|SF1|SNRPE|EIF3I|SF3B5|SRSF9|RPS27L|VCP|SF3B6|SRSF10|EIF3G|NOP53|PUF60|PRPF8|SNRPG|SNRNP200|SLU7|DHX29|ABT1|EIF3D|HSP90AA1|PRPF31|LUC7L2|GEMIN6|EIF2S2|EIF3F|COIL|SF3A1|SNRPA1|PRPF19|HTATSF1|KLC1|DDX23|BRIX1|EIF3M|SNRPC|EIF3L|ERAL1|TSSC4|SF3B2|HSP90AB1|MRM2|ZFAND1|EIF3E|RUVBL1|FASTKD2|SNRPB|ADAR|DNAJC17|KHDC4|SF3A2|WDR77|TFIP11|MRTO4|SF3B3|DENR|XAB2|EIF3K|SNIP1|PHF5A|CRNKL1|XRCC5|SF3A3|TRAF7|TARBP2|KIF5B	GO	GOBP	237	f1.Inh_Vip	f1.Inh_Vip	Inh	807	neg			-1			1576	1576
f1	Inh_Vip	GOCC_POLYSOMAL_RIBOSOME	1.40773e-12	1.74721e-10	0.91012	-0.85564	-2.32127	29	RPL10A|RPL6|RPL8|RPL32|BTF3|RPL11|RPL30|RPL41|RPL19|RPL24|RPS23|RPL7A|RPL18|RPL36|RPL38|RPS28|RPS26|RPL31|RPS21|RPL18A|RPS29	GO	GOCC	31	f1.Inh_Vip	f1.Inh_Vip	Inh	807	neg	Ribosomal Subunit Assembly	Ribosomal Subunit Assembly	67	Translation		33	196	8.75176	2.24735e-18
f1	Inh_Vip	GOBP_NUCLEOSIDE_TRIPHOSPHATE_BIOSYNTHETIC_PROCESS	2.12419e-12	2.5867e-10	0.898671	-0.6561	-2.03906	97	NDUFB9|ATP5MC3|ATP5MC1|ATP5PF|TMSB4X|NDUFB10|NDUFS3|NDUFB11|NDUFS5|NME3|NDUFA12|NDUFB3|NDUFA8|UQCC3|NDUFB7|NDUFA2|NDUFB2|NDUFA1|NDUFA6|NDUFB5|ATP5MC2|NDUFA5|ATP5F1D|ATP5PB|NDUFS8|ENO1|NDUFS6|ATP5MG|ATP5F1B|ATP5F1E|NDUFV1|ATP5PD|PINK1|ATP5F1A|TGFB1|VCP|NDUFC1|ATP5ME|NDUFB4|NUDT2|NDUFB1|IMPDH2|STOML2|NDUFAB1|DNAJC30|NME4|NDUFS2|ATP6V1A|NDUFS7|NDUFB6|SDHA|AK1|DGUOK|CMPK2	GO	GOBP	134	f1.Inh_Vip	f1.Inh_Vip	Inh	807	neg	Nucleoside Biosynthesis & Phosphate Metabolism	Nucleoside Biosynthesis & Phosphate Metabolism	43	Cell Growth		45	715
f1	Inh_Vip	REACTOME_SARS_COV_1_INFECTION	4.17662e-12	2.77566e-10	0.887075	-0.618675	-1.95221	127	RPS27A|RPS25|RPS14|RPS16|RPS6|RPS7|RPS9|RPS4X|RPS13|RPS3|RPS19|RPSA|RPS8|RPS23|FAU|YWHAH|RPS3A|RPS11|RPS18|RPS24|PPIB|RPS5|RPS15|RPS2|RPS20|RPS27|RPS15A|RPS12|CTSL|UBC|RPS28|NPM1|SUMO1|RPS26|HNRNPA1|EEF1A1|UBB|PPIA|RPS27L|VCP|RPS21|UBA52|RPS29|ZCRB1|YWHAQ|MOGS|RPS17|TOMM70|YWHAB|MAP1LC3B|NFKBIA|IRF3|KPNA2	CP	REACTOME	143	f1.Inh_Vip	f1.Inh_Vip	Inh	807	neg	SARS-CoV-2 Host Interaction	SARS-CoV-2 Host Interaction	81	Immune/defense response		30	571	3.44997	0.00154269
f1	Inh_Vip	GOBP_RRNA_PROCESSING	5.58909e-12	6.68e-10	0.887075	-0.553362	-1.78304	203	RPL7|RPS25|RPS14|RPS16|RPS6|RPS7|RPL14|RPS19|RPL11|RPL35A|RPS8|SNU13|RPL5|RPS24|RPS15|RPL27|RPS27|NOP10|ZNHIT3|RPL35|RPS28|POP7|NHP2|TRMT112|TSR2|MRPS11|EIF4A3|RPP25|PIH1D1|RPL7L1|DDX18|RPS21|IMP3|TSR3|NOP53|IMP4|PWP1|EXOSC5|SBDS|EXOSC4|RPP38|MPHOSPH10|RPUSD2|GTF2H5|RPS17|DDX49|ABT1|NOP56|ESF1|WDR12|BUD23|WDR46|EBNA1BP2|LSM6|FRG1|POP4|WDR18|BRIX1|PES1|WBP11|EXOSC8|MRM2|NSUN5|NPM3|NOL6|WDR55|UTP14C|NUDT16|DDX21|NOLC1|NIFK|RRP36|DDX54|MRTO4|MTERF4|RRP9|RIOK1|PELP1|EXOSC1|RPP40|RPUSD1|FCF1|NOB1|EXOSC6|DIS3|MRM3|RPF1|NOC4L|KRR1	GO	GOBP	218	f1.Inh_Vip	f1.Inh_Vip	Inh	807	neg	rRNA & tRNA Processing	rRNA & tRNA Processing	45	Translation		42	196	2.87498	0.00188738
f1	Inh_Vip	GOBP_MITOCHONDRIAL_TRANSLATION	5.86281e-12	6.87974e-10	0.887075	-0.620229	-1.95625	123	TUFM|MRPS21|MRPL32|MRPL51|MRPL34|MRPS7|COA3|TRMT10C|MRPS26|MRPS34|AURKAIP1|MRPL27|GADD45GIP1|MRPL20|MRPL36|MRPL43|MRPL57|MRPS16|MRPS11|MRPL55|MRPL40|CHCHD1|MRPL18|C1QBP|MRPL17|MRPS18B|MRPL14|MRPL46|MRPL4|MRPS15|MRPL24|MRPL19|MRPL54|MRPS12|MRPS28|MRPL9|MRPL49|MRPL50|MRPL21|MRPS10|MRPS23|MRPS14|GFM1|MRPS2|MRPL16|MRPL35|MRPL11|MRPL47|MRPL52|MRPS18C|MRPS33|TRUB2|MRPL15|FASTKD2|MTRF1L|YARS2|MRPL2|MRPL22|MRPS18A|MRPL10|MRPL28|NOA1|TSFM|TACO1|MTG2|UQCC2|RPUSD3|MRPS30|MRPS25|DARS2|MRPL58|MTIF3|CDK5RAP1	GO	GOBP	132	f1.Inh_Vip	f1.Inh_Vip	Inh	807	neg	Mitochondrial Function & Membrane Regulation	Mitochondrial Function & Membrane Regulation	5	Mitochondria		119	134	6.14526	2.68922e-32
f1	Inh_Vip	GOBP_MITOCHONDRIAL_GENE_EXPRESSION	8.0112e-12	9.23291e-10	0.875325	-0.590167	-1.87986	152	CHCHD10|TUFM|MRPS21|MRPL32|MRPL51|MRPL34|MRPS7|COA3|TRMT10C|MRPS26|MRPS34|AURKAIP1|MRPL27|GADD45GIP1|MRPL20|MRPL36|MRPL43|MRPL57|MRPS16|MRPS11|MRPL55|MRPL40|CHCHD1|MRPL18|C1QBP|MRPL17|MRPS18B|MRPL14|MRPL46|MRPL4|HSD17B10|MRPS15|MRPL24|MRPL19|MRPL54|TRNT1|MRPS12|MRPS28|MRPL9|MRPL49|MRPL50|MRPL21|MRPS10|MRPS23|MRPS14|GFM1|TEFM|MRPS2|MRPL16|MRPL35|MRPL11|TBRG4|TFAM|MRPL47|MRPL52|MRPS18C|MRPS33|TRUB2|MRPL15|FASTKD2|MTRF1L|MTERF4|YARS2|MRPL2|MRPL22|MRPS18A|MRPL10|MRPL28|NOA1|TSFM|TACO1|MTG2|UQCC2|RPUSD3|MRPS30|MRPS25|THAP11|DARS2|MRPL58|MTIF3|CDK5RAP1|MRPL3|MTERF2|PRKAA1|MRPS9|MRPL48|MRPL13|ELAC2|PTCD1|MRPS5|IARS2|MRPS35	GO	GOBP	164	f1.Inh_Vip	f1.Inh_Vip	Inh	807	neg	Mitochondrial Function & Membrane Regulation	Mitochondrial Function & Membrane Regulation	5	Mitochondria		119	134	6.14526	2.68922e-32
f1	Inh_Vip	GOMF_OXIDOREDUCTASE_ACTIVITY_ACTING_ON_NAD_P_H_QUINONE_OR_SIMILAR_COMPOUND_AS_ACCEPTOR	8.27412e-12	9.36862e-10	0.875325	-0.772937	-2.22307	43	NDUFB9|NDUFA4|NDUFB10|NDUFS3|NDUFS5|NDUFA12|NDUFB3|NDUFA8|NDUFB7|NDUFA2|NDUFB2|NDUFA1|NDUFA6|NDUFB5|NDUFA5|NDUFS8|NDUFS6|NDUFV1|CBR3|NDUFC1|NDUFB4|NDUFB1|DCXR|NDUFS2|NDUFS7|CBR1|NDUFB6	GO	GOMF	57	f1.Inh_Vip	f1.Inh_Vip	Inh	807	neg	Oxidoreductase Activity Regulation	Oxidoreductase Activity Regulation	96	Others		25	226	4.65746	6.12976e-05
f1	Inh_Vip	REACTOME_PROCESSING_OF_CAPPED_INTRON_CONTAINING_PRE_MRNA	8.94532e-12	5.77967e-10	0.875325	-0.519532	-1.68848	270	POLR2K|SAP18|SNU13|SRSF7|LSM3|SRSF5|LSM2|SNRPD2|HSPA8|SNRPB2|USP39|LSM4|SNRPD1|POLR2L|CCDC12|SYF2|SRSF2|HNRNPA1|POLR2C|EIF4A3|LSM5|POLR2E|SF1|SRSF3|SNRPE|SF3B5|SNRNP25|LSM7|SRSF9|POLR2J|UPF3B|SF3B6|FAM32A|SRSF10|UBL5|BCAS2|CWC15|POLR2I|RNPS1|PUF60|PRPF8|SNRPG|SNRNP200|SLU7|DNAJC8|ZCRB1|YBX1|CSTF2|NCBP2|HNRNPM|PRPF31|C9orf78|SNRNP35|LSM6|PQBP1|FUS|POLR2H|ZNF830|MAGOH|SRSF8|CSTF2T|SF3A1|SEC13|SNRPA1|PRPF19|RBMX|HTATSF1|PPIL3|DDX23|WBP11|LSM8|HNRNPK|EIF4E|SNRPC|SF3B2|CPSF4|DHX38|RBM39|RNF113A|LENG1|BUD31|DDX5|SNRPB|METTL3|SF3A2|SMNDC1|ALYREF|MAGOHB|MFAP1|TFIP11|CWC22|SF3B3|CSTF1|XAB2|SNIP1|PHF5A|RBM8A|CRNKL1|GPKOW|SF3A3|PRPF4|NXT1|GTF2F1|PPIL1|WBP4|SLBP|SNRPA|POLDIP3|RAE1|HNRNPD|U2SURP|CDC40|DDX41|LUC7L3|PRCC|DDX39A|PNN|ZMAT2|POLR2D|THOC7|RBM42|HNRNPA2B1|POLR2B|CWC25|SRRT|HNRNPH2|POLR2G|FAM50A|HNRNPL|BUD13|SNRNP40|PPIL2|SNRPD3|SRSF12|TRA2B|PCBP1|SNW1|CSTF3|MTREX|PCBP2|RBM17|DHX8|TXNL4A|HNRNPF|PRPF6|GLE1|GCFC2|SF3B4|PLRG1|CACTIN|CDC5L|PTBP1|NUP58|SNRNP70|IK|HNRNPH1	CP	REACTOME	283	f1.Inh_Vip	f1.Inh_Vip	Inh	807	neg	mRNA Processing & RNA Binding Regulation	mRNA Processing & RNA Binding Regulation	16	mRNA splicing/processing		63	143
f1	Inh_Vip	WP_MITOCHONDRIAL_COMPLEX_I_ASSEMBLY_MODEL_OXPHOS_SYSTEM	1.13465e-11	7.03436e-10	0.875325	-0.749043	-2.17216	47	NDUFB9|NDUFB10|NDUFS3|NDUFB11|NDUFS5|NDUFA12|NDUFB3|NDUFA8|NDUFB7|NDUFA2|NDUFB2|NDUFAF3|NDUFA1|NDUFA6|NDUFB5|NDUFA5|NDUFS6|NDUFV1|TMEM126B|TMEM70|NDUFC1|NDUFB4|NDUFAF4|NDUFB1|DMAC2|TMEM186|FOXRED1|NDUFAB1|NDUFS2|NDUFB6|DMAC1|NDUFAF1	CP	WP	56	f1.Inh_Vip	f1.Inh_Vip	Inh	807	neg	Mitochondrial Function & Membrane Regulation	Mitochondrial Function & Membrane Regulation	5	Mitochondria		119	134	6.14526	2.68922e-32
f1	Inh_Vip	REACTOME_SARS_COV_2_HOST_INTERACTIONS	1.14921e-11	7.03436e-10	0.875325	-0.580034	-1.84987	161	RPS27A|RPS25|RPS14|RPS16|RPS6|RPS7|RPS9|RPS4X|RPS13|RPS3|RPS19|RPSA|TUFM|RPS8|RPS23|FAU|YWHAH|RPS3A|RPS11|RPS18|RPS24|RPS5|RPS15|RPS2|RPS20|RPS27|RPS15A|RPS12|UBC|RPS28|SNRPD2|B2M|SNRPD1|RPS26|UBB|MASP2|SNRPE|RPS27L|RPS21|UBA52|RPS29|SNRPG|YWHAQ|G3BP2|RPS17|TOMM70|YWHAB|MAP1LC3B|HSP90AA1|GEMIN6|IRF3|KPNA2|SEC13|VPS11|VPS18	CP	REACTOME	204	f1.Inh_Vip	f1.Inh_Vip	Inh	807	neg	SARS-CoV-2 Host Interaction	SARS-CoV-2 Host Interaction	81	Immune/defense response		30	571	3.44997	0.00154269
f1	Inh_Vip	GOBP_NUCLEOSIDE_TRIPHOSPHATE_METABOLIC_PROCESS	2.28192e-11	2.53923e-09	0.863415	-0.54563	-1.76207	213	NDUFB9|ATP5MC3|ATP5IF1|ATP5MC1|ATP5PF|TMSB4X|NDUFB10|NDUFS3|GAPDH|NDUFB11|NDUFS5|NME3|NDUFA12|NDUFB3|LDHA|NDUFA8|UQCC3|NDUFB7|NDUFA2|NDUFB2|ATP1B1|RAN|NDUFA1|FIS1|NDUFA6|PKM|NDUFB5|ATP5MC2|NDUFA5|PGAM1|ATP5F1D|HSPA8|ATP5PB|NDUFS8|ENO2|ENO1|NDUFS6|ATP5MG|ATP5F1B|ATP5F1E|TPI1|NDUFV1|ATP5PD|PINK1|ATP5F1A|TGFB1|VCP|PFKM|NDUFC1|ATP5ME|BPGM|NDUFB4|NUDT2|NDUFB1|IMPDH2|STOML2|PGK1|DCTPP1|BAD|SLC25A25|NDUFAB1|FBP1|DNAJC30|ATP6V1B2|GALK1|NME4|NDUFS2|PGAM2|SIRT6|ATP6V1A|NDUFS7|DDIT4|NDUFB6|SDHA|AK1|DGUOK|CMPK2|PRKAG1|JMJD8|NUDT16|PFKL|IMPDH1|DUT|SPHK2|RHOA|OGDHL|TYMS|GCK|VPS9D1|IER3|PFKFB2|NME6|CMPK1|UCK1|DNM1L|TSPO|NDUFA13|CLPX|ENO4	GO	GOBP	269	f1.Inh_Vip	f1.Inh_Vip	Inh	807	neg	Nucleoside Biosynthesis & Phosphate Metabolism	Nucleoside Biosynthesis & Phosphate Metabolism	43	Cell Growth		45	715
f1	Inh_Vip	GOBP_MITOCHONDRIAL_RESPIRATORY_CHAIN_COMPLEX_ASSEMBLY	2.793e-11	3.05526e-09	0.863415	-0.662713	-2.04038	84	NDUFB9|NDUFB10|NDUFS3|NDUFB11|NDUFAF8|NDUFS5|UQCRFS1|NDUFA12|NDUFB3|NDUFA8|UQCC3|NDUFB7|NDUFA2|NDUFB2|COA3|NDUFAF3|NDUFA1|NDUFA6|NDUFB5|NDUFA5|NDUFS8|TMEM126B|TMEM126A|NDUFC1|COX20|SDHAF1|NDUFB4|NDUFAF4|NDUFB1|COA4|DMAC2|TMEM186|FOXRED1|TMEM223|NDUFAB1|SURF1|C12orf73|PET100|TFAM|NDUFS2|CHCHD7|NDUFS7|COA5|NDUFB6|BCS1L|DMAC1|NDUFAF1|SCO1|OXA1L|SDHAF4|CHCHD4|TACO1|UQCC2	GO	GOBP	99	f1.Inh_Vip	f1.Inh_Vip	Inh	807	neg	Mitochondrial Function & Membrane Regulation	Mitochondrial Function & Membrane Regulation	5	Mitochondria		119	134	6.14526	2.68922e-32
f1	Inh_Vip	GOBP_NADH_DEHYDROGENASE_COMPLEX_ASSEMBLY	3.05331e-11	3.28434e-09	0.851339	-0.743037	-2.17009	49	NDUFB9|NDUFB10|NDUFS3|NDUFB11|NDUFAF8|NDUFS5|NDUFA12|NDUFB3|NDUFA8|NDUFB7|NDUFA2|NDUFB2|NDUFAF3|NDUFA1|NDUFA6|NDUFB5|NDUFA5|NDUFS8|TMEM126B|TMEM126A|NDUFC1|NDUFB4|NDUFAF4|NDUFB1|DMAC2|TMEM186|FOXRED1|NDUFAB1|NDUFS2|NDUFS7|NDUFB6|BCS1L|DMAC1|NDUFAF1	GO	GOBP	59	f1.Inh_Vip	f1.Inh_Vip	Inh	807	neg	TCA Cycle & Dehydrogenase Metabolism	TCA Cycle & Dehydrogenase Metabolism	140	Mitochondria		15	134
f1	Inh_Vip	KEGG_SPLICEOSOME	3.34326e-11	1.99396e-09	0.851339	-0.610023	-1.92318	123	SNU13|SRSF7|LSM3|SRSF5|LSM2|SNRPD2|HSPA8|SNRPB2|USP39|LSM4|SNRPD1|CCDC12|SYF2|SRSF2|HNRNPA1|EIF4A3|LSM5|SRSF3|SNRPE|SF3B5|LSM7|SRSF9|SF3B6|SRSF10|BCAS2|CWC15|PUF60|PRPF8|SNRPG|SNRNP200|SLU7|NCBP2|HNRNPM|PRPF31|LSM6|PQBP1|MAGOH|SRSF8|SF3A1|SNRPA1|PRPF19|RBMX|DDX23|WBP11|LSM8|HNRNPK|SNRPC|SF3B2|DHX38|BUD31|DDX5|SNRPB|SF3A2|SMNDC1|ALYREF|MAGOHB|SF3B3|XAB2|PHF5A|RBM8A|CRNKL1|SF3A3|PRPF4|PPIL1|SNRPA|U2SURP|CDC40	CP	KEGG	127	f1.Inh_Vip	f1.Inh_Vip	Inh	807	neg	mRNA Splicing & Spliceosome Regulation	mRNA Splicing & Spliceosome Regulation	80	mRNA splicing/processing		31	143	7.0947	9.5262e-12
f1	Inh_Vip	GOMF_NAD_P_H_DEHYDROGENASE_QUINONE_ACTIVITY	4.18088e-11	4.42351e-09	0.851339	-0.803413	-2.2312	34	NDUFB9|NDUFA4|NDUFB10|NDUFS3|NDUFS5|NDUFA12|NDUFB3|NDUFA8|NDUFB7|NDUFA2|NDUFB2|NDUFA1|NDUFA6|NDUFB5|NDUFA5|NDUFS8|NDUFS6|NDUFV1|CBR3|NDUFC1|NDUFB4|NDUFB1	GO	GOMF	45	f1.Inh_Vip	f1.Inh_Vip	Inh	807	neg			-1			1576	1576
f1	Inh_Vip	GOCC_NADH_DEHYDROGENASE_COMPLEX	4.78011e-11	4.97594e-09	0.851339	-0.796766	-2.23363	36	NDUFB9|NDUFA4|NDUFB10|NDUFS3|NDUFB11|NDUFS5|NDUFA12|NDUFB3|NDUFA8|NDUFB7|NDUFA2|NDUFB2|NDUFA1|NDUFA6|NDUFB5|NDUFA5|NDUFS8|NDUFS6|NDUFV1|NDUFC1|NDUFB4|NDUFB1|WDR93|FOXRED1|NDUFAB1|NDUFS2|NDUFS7|NDUFB6|NDUFAF1	GO	GOCC	49	f1.Inh_Vip	f1.Inh_Vip	Inh	807	neg			-1			1576	1576
f1	Inh_Vip	REACTOME_PROTEIN_LOCALIZATION	4.78961e-11	2.78516e-09	0.851339	-0.582216	-1.85087	148	RPS27A|ATP5MC1|CYC1|SLC25A6|CHCHD10|SLC25A4|CHCHD2|TIMM13|VDAC1|SEC61B|TOMM7|TIMM8B|FIS1|UBC|ATP5F1B|UBB|TIMM17A|CAMLG|ATP5F1A|ECH1|TOMM22|DNAJC19|TOMM40|TOMM20|TIMM17B|ACAA1|UBA52|GSTK1|SEC61G|PEX11B|STX1A|TIMM10|COA4|SERP1|PEX16|MTX1|TIMM50|TOMM70|UBL4A|TIMM22|COA6|PEX10|DAO|CHCHD7|CHCHD5|IDH3G|BCS1L|EMD|PRNP|ACOT2|ACOT4|GRPEL1|TIMM9|HSPA9|TIMM44|ACOT8|PEX6|GNPAT|LDHD|PMPCA|CHCHD4|ACO2|PHYH|BAG6|TIMM8A|GRPEL2|CMC2|HSPD1|VAPA|ACOX1|CHCHD3|COX17|ACBD5	CP	REACTOME	164	f1.Inh_Vip	f1.Inh_Vip	Inh	807	neg	Protein Localization & Nuclear Regulation	Protein Localization & Nuclear Regulation	6	Protein organization/modification		81	366	2.52437	0.000449862
f1	Inh_Vip	GOBP_MITOCHONDRIAL_ELECTRON_TRANSPORT_NADH_TO_UBIQUINONE	9.54093e-11	9.77416e-09	0.839089	-0.783163	-2.2137	38	NDUFB9|NDUFA4|ISCU|NDUFB10|NDUFS3|PARK7|NDUFS5|NDUFB3|NDUFA8|NDUFB7|NDUFA2|NDUFB2|NDUFA1|NDUFA6|NDUFB5|NDUFA5|NDUFS8|NDUFS6|NDUFV1|PINK1|NDUFC1|NDUFB4|NDUFB1|NDUFAB1|NDUFS2|NDUFS7|NDUFB6|NDUFAF1	GO	GOBP	51	f1.Inh_Vip	f1.Inh_Vip	Inh	807	neg	Mitochondrial Function & Membrane Regulation	Mitochondrial Function & Membrane Regulation	5	Mitochondria		119	134	6.14526	2.68922e-32
f1	Inh_Vip	GOBP_NCRNA_PROCESSING	1.14624e-10	1.15591e-08	0.839089	-0.477104	-1.56686	395	RPL7|RPS25|RPS14|RPS16|RPS6|RPS7|RPL14|RPS19|RPL11|RPL35A|RPS8|SNU13|LAGE3|RPL5|RPS24|RPS15|RPL27|TRMT10C|RPS27|NOP10|ZNHIT3|RPL35|RPS28|POP7|NHP2|TRMT112|TRMT10B|URM1|SSB|DALRD3|TSR2|MRPS11|EIF4A3|RPP25|DUS3L|TGFB1|PIH1D1|RPL7L1|SRSF3|DDX18|RPS21|TSN|IMP3|TSR3|HSD17B10|TSEN34|NOP53|IMP4|PWP1|EXOSC5|POLR3K|SBDS|LARP7|TRNT1|ELP5|RTRAF|EXOSC4|POP5|RPP38|MPHOSPH10|RPUSD2|GTF2H5|RPS17|DDX49|ABT1|NOP56|ESF1|INTS5|WDR12|NCBP2|BUD23|WDR46|RPP25L|EBNA1BP2|LSM6|FRG1|RTCB|QTRT1|POP4|TRMT13|FAM98A|TDRD9|WDR18|BRIX1|PES1|WBP11|THUMPD1|OSGEP|EXOSC8|CTU1|TRMO|RNF113A|TRUB2|MRM2|NSUN5|NPM3|NOL6|WDR55|BTBD18|UTP14C|NUDT16|TOE1|DDX5|DDX21|ADAR|NOLC1|METTL3|GTPBP3|NIFK|RRP36|DDX54|DPH3|MRTO4|MTERF4|RRP9|DDX3X|RIOK1|TP53RK|SNIP1|GON7|MOCS3|PELP1|EXOSC1|RPP40|RPUSD1|YRDC|FCF1|NOB1|EXOSC6|POP1|TARBP2|DIS3|MRM3|ELP6|RPF1|INTS10|TRMT2A|ANKRD34A|NOC4L|FTSJ1|KRR1|PUS3|TSEN54|GRSF1|MYCN|EXD1|DDX4|WDR3|CDK5RAP1|TRMT61A|LAS1L|PUSL1|PA2G4|UTP3|FBL|TRMU|CTU2|NGDN|HNRNPA2B1|ERI2	GO	GOBP	433	f1.Inh_Vip	f1.Inh_Vip	Inh	807	neg	miRNA Processing & Regulation	miRNA Processing & Regulation	68	Epigenetics Regulation		33	268
f1	Inh_Vip	GOCC_PROTON_TRANSPORTING_TWO_SECTOR_ATPASE_COMPLEX_PROTON_TRANSPORTING_DOMAIN	1.53344e-10	1.52259e-08	0.826657	-0.904902	-2.2568	18	ATP5MC3|ATP6AP2|ATP5MC1|ATP5PF|ATP6V0B|ATP6V0E2|ATP5MC2|ATP5PB|ATP5MG|ATP5PD|ATP6V0D1|ATP5ME	GO	GOCC	26	f1.Inh_Vip	f1.Inh_Vip	Inh	807	neg	Mitochondrial Function & Membrane Regulation	Mitochondrial Function & Membrane Regulation	5	Mitochondria		119	134	6.14526	2.68922e-32
f1	Inh_Vip	GOMF_SH3_DOMAIN_BINDING	1.80012e-10	1.7603e-08	0.826657	0.459561	2.31549	112	DOCK3|SGIP1|ADAM10|FMN1|SOS1|DOCK4|KHDRBS2|DNAJC6|SHANK2|CTTNBP2|ARHGAP17|PRKN|WIPF1|CBLB|QKI|PAK3|KHDRBS3|SH3BGRL2|SHANK3|CBL|ABL1|RAD9A|SH3BGR|USP8|RUFY2|SHANK1|UVRAG|SH3BGRL|EPS15|ABI2|DNM2|ELMO1|ABI1|SH3KBP1|PTPN12|REPS1	GO	GOMF	123	f1.Inh_Vip	f1.Inh_Vip	Inh	807	pos	Protein Binding & Negative Regulation	Protein Binding & Negative Regulation	64	Protein organization/modification		34	366
f1	Inh_Vip	REACTOME_COMPLEX_I_BIOGENESIS	2.06106e-10	1.16682e-08	0.826657	-0.73744	-2.13421	46	NDUFB9|NDUFB10|NDUFS3|NDUFB11|NDUFS5|NDUFA12|NDUFB3|NDUFA8|NDUFB7|NDUFA2|NDUFB2|NDUFAF3|NDUFA1|NDUFA6|NDUFB5|NDUFA5|NDUFS8|NDUFS6|NDUFV1|TMEM126B|NDUFC1|NDUFB4|NDUFAF4|NDUFB1|TMEM186|NDUFAB1|NDUFS2|NDUFS7|NDUFB6	CP	REACTOME	57	f1.Inh_Vip	f1.Inh_Vip	Inh	807	neg	Chromatin Remodeling Complex Regulation	Chromatin Remodeling Complex Regulation	85	Epigenetics Regulation		30	268
f1	Inh_Vip	GOCC_POLYSOME	2.10562e-10	2.0283e-08	0.826657	-0.690151	-2.06757	62	RPL10A|RPL6|RPS6|RPS4X|RPL8|RPS3|RPL32|BTF3|RPL11|RPL30|RPL41|RPL19|RPL24|RPS23|RPL7A|RPL18|RPL36|RPL38|RPS28|RPS26|RPL31|EEF2|RWDD1|RPS21|CALR|RPL18A|RPS29|LARP7|VBP1	GO	GOCC	67	f1.Inh_Vip	f1.Inh_Vip	Inh	807	neg			-1			1576	1576
f1	Inh_Vip	REACTOME_NEUTROPHIL_DEGRANULATION	2.1069e-10	1.16682e-08	0.826657	-0.479033	-1.5705	361	FTL|FTH1|DYNLL1|ATP6AP2|SRP14|CD63|PSAP|RAB3A|GSTP1|CSTB|TUBB4B|PGRMC1|PTGES2|DOCK2|ATP6V1D|PKM|LAMTOR1|PGAM1|HSPA8|B2M|CST3|DEGS1|CYSTM1|TIMP2|FABP5|EEF1A1|NEU1|ASAH1|PSMD2|DYNLT1|EPX|PPIA|PSMC3|DDOST|TUBB|LAMTOR2|CCT2|TRAPPC1|EEF2|CTSB|PSMD7|TMEM179B|VCP|RAC1|XRCC6|PDAP1|NHLRC3|ILF2|ACAA1|CAND1|ACTR1B|IMPDH2|MGST1|CREG1|MMP25|C1orf35|MLEC|CAPN1|DYNC1H1|CEACAM1|FUCA2|HMOX2|CCT8|APRT|PGLYRP1|PSMB1|HSP90AA1|TMEM30A|ACTR10|ITGAL|QPCT|TOM1|COMMD9|BRI3|C6orf120|GOLGA7|PSMD3|RAB24|PSMC2|DSN1|PSMB7|GGH|PSMA5|GAA|ADGRE5|ACTR2|ORMDL3|ARPC5|SURF4|GRN|HSP90AB1|PSMD12|ARL8A|NCSTN|GLA|SNAP25|LAMP1|ALAD|GYG1|PFKL|SIRPA|IMPDH1|RHOG|PSMD6|GDI2|RHOA|AGPAT2|DDX3X|SCAMP1|KPNB1|PLAUR|NPC2|SYNGR1|METTL7A|XRCC5|DPP7|COTL1|RAB14|CTSZ|HBB|PSMD13|SLC2A3|PRDX4|CLEC12A|SVIP|A1BG|CAP1|VAPA|APEH|LPCAT1|RAB7A|CD14|HVCN1|SLC15A4|TMBIM1|TOLLIP|C3AR1|PA2G4|PRSS3|ACLY|CTSH|OSCAR|HSPA1A|CYB5R3|SPTAN1|AGA|KCNAB2|DNASE1L1|DBNL	CP	REACTOME	479	f1.Inh_Vip	f1.Inh_Vip	Inh	807	neg	Leukocyte & Myeloid Cell Differentiation	Leukocyte & Myeloid Cell Differentiation	4	Immune/defense response		108	571
f1	Inh_Vip	GOMF_OXIDOREDUCTASE_ACTIVITY	2.22504e-10	2.11182e-08	0.826657	-0.450476	-1.48946	561	FTH1|NDUFB9|PRDX5|TXNRD1|NDUFA4|COX4I1|UQCR10|CYC1|GPX4|SELENOM|NDUFB10|COX7C|PTGR1|LDHB|NDUFS3|GAPDH|COX5B|UQCRH|COX7A2|PARK7|NDUFS5|COX6B1|UQCRFS1|NDUFA12|SOD1|GSTP1|NDUFB3|CYCS|MDH1|LDHA|NDUFA8|NDUFB7|NDUFA2|APEX1|NDUFB2|PDHB|PTGES2|COX7B|NDUFA1|NDUFA6|NDUFB5|NDUFA5|COX5A|DUOX1|UQCRB|NDUFS8|CHDH|NDUFS6|DEGS1|COX7A2L|PRDX1|RDH14|MRPS36|TXN|NDUFV1|CYP3A5|PCBD1|MSRB2|P4HTM|CBR3|ALKBH4|DUS3L|EPX|TXN2|ETFB|DHRS7|MDH2|IDH3B|COX7A1|UQCRHL|NDUFC1|MGST3|NDUFB4|GMPR2|ACAA1|HSD17B10|TECR|STAB2|ALKBH7|GSTK1|HSD11B1|NDUFB1|IMPDH2|MGST1|SELENOT|ASPHD1|AKR1B1|DCXR|IDH2|P4HB|PGK1|CCS|CDO1|HMOX2|BLVRB|GLRX2|GRHPR|TMX4|UQCR11|SCCPDH|COQ7|CYB5R1|PCYOX1|CRYM|FOXRED1|SDR39U1|TM7SF2|DOHH|ALKBH2|SURF1|FMO5|QDPR|TXNL1|CYB561D1|GSTO1|DAO|P4HA3|PDIA6|NDUFS2|KDSR|UQCRC1|DHRS1|FASN|ASPHD2|PDHA1|NDUFS7|HBQ1|IDH3G|HSDL1|CBR1|SLC27A5|NDUFB6|TYR|SDHA|BCO1|SELENOF|ADO|ALDH2|SC5D|AKR1A1|ACAD8|ALKBH6|TXNDC17|CYB561A3|PDIA3|MTHFD1|RDH11|SUOX|IMPDH1|KDM5B|LDHD|MMACHC|OGDHL|PRDX3|MSRB1|CHCHD4|IDH3A|COX11|CYP4X1|CYP46A1|CYP2R1|HIF1AN|ACOXL|OGFOD1|NQO1|PHYH|ADI1|G6PD|ALOX12|KMO|HAAO|PPOX|CIAPIN1|ACADVL|DHCR24|PNPO|KIAA1191|HBB|ETFDH|BLVRA|FADS3|CP|PRDX4|PDIA4|HMGCR|DHCR7|STEAP2|ERO1A|PYCR3|ACOX1|JMJD4	GO	GOMF	735	f1.Inh_Vip	f1.Inh_Vip	Inh	807	neg	Oxidoreductase Activity Regulation	Oxidoreductase Activity Regulation	96	Others		25	226	4.65746	6.12976e-05
f1	Inh_Vip	GOCC_NUCLEAR_OUTER_MEMBRANE_ENDOPLASMIC_RETICULUM_MEMBRANE_NETWORK	2.38256e-10	2.22855e-08	0.814036	-0.412395	-1.37536	963	RPS27A|SPCS1|TMEM208|SELENOK|APOO|GABARAPL2|ATP6AP2|SPCS2|SSR2|ARL6IP5|TMEM147|SARAF|TMEM258|REEP5|UBXN1|EMC6|TMED9|FKBP2|EMC4|RPL27|SLC35B1|TMEM14A|SSR4|PGRMC1|ATP6AP1|RETREG2|EMC7|SEC61B|SEC62|RTN4|OST4|UBC|HSPA5|RPS28|NSG1|RIC3|CCDC115|SELENOS|B2M|ENO1|PIGC|C4orf3|OS9|ZFAND2B|DEGS1|UCHL1|CDIPT|TEX264|RPS26|GPAA1|RDH14|RTN1|DNAJB9|CYP3A5|UBB|PYURF|JAGN1|BCAP31|TKT|CAMLG|P4HTM|USE1|CDC42|MCFD2|XBP1|ATF6B|CLSTN1|DDOST|ORMDL1|SERP2|DHRS7|DPM3|HERPUD1|KDELR1|BAX|HACD3|VCP|SEC11C|IFNGR2|CFTR|ILVBL|CALR|TMEM203|CREB3|RAC1|NAT8L|EI24|SERINC1|REEP2|TMED10|MGST3|RAC3|TMED2|COPB2|SEZ6L2|DPM2|TECR|TMED1|TMEM199|TMBIM6|UBA52|FKBP1B|NDRG4|HSD11B1|SEC61G|DAD1|AQP11|CLCN4|CNIH1|ATG101|ICMT|UBXN8|ZDHHC22|SLC39A7|TMED4|MGST1|SELENOT|RPS29|RNF5|KRAS|TMCO1|SLC51A|RTN3|ATP2A2|SSR3|BSG|ERG28|RHBDD2|MLEC|SERP1|HRAS|PEX16|TRIM13|CISD2|MOGS|ARMC10|TMEM35A|DOLK|LMAN2|YIF1A|MPDU1|HMOX2|CNIH4|COPE|EBP|MEST|ATG2A|NFE2L1|SRPRA|ZDHHC4|CYB5R1|DDRGK1|HSP90B1|SRI|JKAMP|TM7SF2|SRP9|GPAT4|CLSTN3|YIPF5|ANXA7|C2CD2L|EMC10|RPN2|GABBR1|TMEM132A|POMGNT2|RNF26|ACSL3|SLC35B4|FMO5|TOR1A|CPTP|DOLPP1|KPNA2|RHEB|PIGH|SPINK5|PDIA6|COPG1|PLD3|KDSR|RTCB|EMC3|SEC13|RCE1|EXTL2|LMBRD1|TMEM109|GBA2|RNFT1|PIGX|AGPAT1|ATG9B|COPZ1|ZDHHC16|CCDC47|ACSL5|OSTC|EMC9|SCAP|ERGIC2|NECAB3|SLC39A1|SHISA5|PNPLA2|PCYT2|SLC27A5|PSEN2|CSPG5|SYVN1|AUP1|DNAJC18|ORMDL3|HTRA2|NUTF2|BNIP1|DPAGT1|SURF4|ATL1|LRRC59|PREB|TMEM33|YIF1B|EMD|APH1A|SC5D|STARD3NL|TRAM1L1|SLC35B2|DERL1|TMEM259|CNIH2|EMC1|PDIA3|MAN1B1|REEP6|EPM2AIP1|SSR1|SPCS3|ARCN1|NCLN|RDH11|FICD|SIGMAR1|DNAJA1|CDS1|TMEM43|ARV1|TBL2|ALG3|TTYH1|SYNE2|RHOG|RASGRP1|PJA2|PHTF1|SAR1B|VTI1B|DNAJB12|RHOA|AGPAT2|SEL1L|PITPNB|FKBP8|RNF139|ZFYVE27|PLAUR|PORCN|MX1|EIF5AL1|WFS1|CYP4X1|G6PC3|CYP46A1|GGCX|CYP2R1|SLC37A4|RAB14|GPER1|CANX|TMEM106C|WDR81|NOMO1|LPCAT4|DDN|APOL2|MMGT1|LMAN1|SEC16A|DHDDS|UFL1|EVA1A|CARD19|USP19|ERAP2|DHCR24|AREG|PIGZ|STARD3|EMC2|PLPP6|ANKLE2|SELENOI|FADS3|DNM1L|FAAH|TMEM129|SVIP|HMGCR|DHCR7|LMF2|CLPTM1L|ERO1A|VAPA|AMFR|EPHX1|TAP1	GO	GOCC	1194	f1.Inh_Vip	f1.Inh_Vip	Inh	807	neg	Endoplasmic Reticulum Protein Response & Regulation	Endoplasmic Reticulum Protein Response & Regulation	30	Translation		54	196	3.8333	1.74119e-06
f1	Inh_Vip	GOBP_RNA_PROCESSING	2.46132e-10	2.26934e-08	0.814036	-0.418892	-1.39453	858	RPL7|RPS25|RPS14|RPS16|RPS6|RPS7|RPL14|RPS13|RPS19|RPL11|RPL35A|SAP18|RPS8|SNU13|LAGE3|RPL5|SRSF7|RPS24|RPS15|RPL27|TRMT10C|LSM3|RPS27|SRSF5|NOP10|ZNHIT3|RPL35|RPS28|LSM2|SNRPD2|HSPA8|POP7|NHP2|SNRPB2|TRMT112|ARL6IP4|STRAP|USP39|TRMT10B|LSM4|SNRPD1|RPS26|URM1|SYF2|SSB|SRSF2|HNRNPA1|DALRD3|LSM10|RBM4B|SSU72|TSR2|MRPS11|EIF4A3|LSM5|SNHG7|SCNM1|APLP1|RPP25|LSM1|DUS3L|TGFB1|PIH1D1|SF1|RPL7L1|SRSF3|SNRPE|DDX18|SF3B5|SNRNP25|LSM7|SRSF9|ENY2|C1QBP|RPS21|TSN|SF3B6|IMP3|CIRBP|TSR3|SRSF10|HSD17B10|TSEN34|UBL5|BCAS2|NOP53|IMP4|TMBIM6|PWP1|EXOSC5|CWC15|RNPS1|PUF60|POLR3K|SBDS|LARP7|PRPF8|SNRPG|TRNT1|RBM23|ELP5|SNRNP200|WDR83|SLU7|ZCRB1|PRMT1|RTRAF|EXOSC4|POP5|RPP38|MPHOSPH10|YBX1|RPUSD2|GTF2H5|RPS17|DDX49|ABT1|NOP56|ESF1|CSTF2|INTS5|WDR12|NCBP2|HNRNPM|BUD23|PRPF31|WDR46|HNRNPA0|LARP6|TBRG4|SNHG10|C9orf78|RPP25L|LUC7L2|SNRNP35|EBNA1BP2|LSM6|PQBP1|RBPMS|FUS|FRG1|RNMT|GEMIN6|ZNF830|COIL|MAGOH|SRSF8|CSTF2T|RTCB|SF3A1|PRMT9|SNRPA1|PRPF19|QTRT1|POP4|RBMX|HTATSF1|TRMT13|FAM98A|PPIL3|TDRD9|WDR18|ZPR1|DDX23|BRIX1|PES1|WBP11|LSM8|CCAR2|AKAP17A|HNRNPK|SNRPC|TAF6L|THUMPD1|RRAGC|TSSC4|OSGEP|SF3B2|CPSF4|DHX38|EXOSC8|CTU1|TRMO|RBM39|RNF113A|TRUB2|MRM2|NSUN5|RBM15B|PAF1|NPM3|NOL6|WDR55|BUD31|DEDD2|SREK1IP1|BTBD18|UTP14C|NUDT16|TOE1|FASTKD2|DDX5|DDX21|SNRPB|ADAR|DNAJC17|KHDC4|NOLC1|METTL3|GTPBP3|NIFK|RRP36|SUPT7L|SF3A2|SMNDC1|DDX54|DPH3|WDR77|ALYREF|MAGOHB|MFAP1|TFIP11|MRTO4|MTERF4|CWC22|RRP9|SF3B3|SON|CSTF1|APOBEC4|XAB2|DDX3X|RIOK1|SNHG12|TP53RK|KAT2A|TADA3|SNIP1|PHF5A|MBLAC1|RBM8A|GON7|CRNKL1|MOCS3|PELP1|GPKOW|EXOSC1|SF3A3|RPP40|RPUSD1|YRDC|PRPF4|FCF1|NOB1|PPIL1|EXOSC6|USP22|POP1|RPUSD3|TARBP2|WBP4|DIS3|MRM3|SLBP|CMTR2|ELP6|RPF1|SNRPA|SCAF1|INTS10|TRMT2A|ANKRD34A|NOC4L|HNRNPD|U2SURP|FTSJ1|KRR1|PUS3|TSEN54|GRSF1|RTCA|CDC40|DDX41|LUC7L3|TAF10|PABPC1|MYCN|EXD1|DDX39A|PNN|DDX4|WDR3|CDK5RAP1|CD2BP2|SGF29|TRMT61A|THRAP3|LAS1L|RBM3|APOBEC2|ZMAT2|VIRMA|SRPK3|POLR2D|THOC7|PUSL1|PA2G4|UTP3|PPP4R2|FBL|TRMU|CTU2|HSPA1A|NGDN|ATXN7L3|RBM42|CIR1|REST|HNRNPA2B1|ERI2	GO	GOBP	1408	f1.Inh_Vip	f1.Inh_Vip	Inh	807	neg	mRNA Processing & RNA Binding Regulation	mRNA Processing & RNA Binding Regulation	16	mRNA splicing/processing		63	143
f1	Inh_Vip	GOBP_RIBOSOME_ASSEMBLY	2.71521e-10	2.46816e-08	0.814036	-0.718992	-2.11781	53	RPS14|RPL23A|RPL6|RPS19|RPL11|RPL10|RPSA|RPLP0|RPL5|RPS5|RPS15|MRPS7|RPS27|RPL38|RPS28|NPM1|MRPL20|MRPS11|RPS27L|C1QBP|NOP53|SBDS|DHX29|ABT1|MRPS2|BRIX1|ERAL1|MRM2|NIP7|FASTKD2|EIF2A|MRTO4|MTERF4|DDX3X|MRPL22|XRCC5|TRAF7|DHX30	GO	GOBP	60	f1.Inh_Vip	f1.Inh_Vip	Inh	807	neg	Ribosomal Subunit Assembly	Ribosomal Subunit Assembly	67	Translation		33	196	8.75176	2.24735e-18
f1	Inh_Vip	REACTOME_MITOCHONDRIAL_PROTEIN_IMPORT	2.92756e-10	1.58361e-08	0.814036	-0.696082	-2.06265	57	ATP5MC1|CYC1|SLC25A6|CHCHD10|SLC25A4|CHCHD2|TIMM13|VDAC1|TOMM7|TIMM8B|ATP5F1B|TIMM17A|ATP5F1A|TOMM22|DNAJC19|TOMM40|TOMM20|TIMM17B|TIMM10|COA4|MTX1|TIMM50|TOMM70|TIMM22|COA6|CHCHD7|CHCHD5|IDH3G|BCS1L|GRPEL1|TIMM9|HSPA9|TIMM44|LDHD|PMPCA|CHCHD4|ACO2|TIMM8A|GRPEL2|CMC2|HSPD1|CHCHD3|COX17	CP	REACTOME	65	f1.Inh_Vip	f1.Inh_Vip	Inh	807	neg	Mitochondrial Function & Membrane Regulation	Mitochondrial Function & Membrane Regulation	5	Mitochondria		119	134	6.14526	2.68922e-32
f1	Inh_Vip	GOBP_RIBOSOMAL_SMALL_SUBUNIT_BIOGENESIS	3.38024e-10	3.03001e-08	0.814036	-0.663472	-2.01939	74	RPS25|RPS14|RPS16|RPS6|RPS7|RPS9|RPS19|RPSA|RPS8|SNU13|RPS24|RPS5|RPS15|MRPS7|RPS27|RPL38|RPS28|NPM1|TSR2|MRPS11|RPS27L|RPS21|IMP3|TSR3|IMP4|MPHOSPH10|GTF2H5|RPS17|ABT1|WDR46|LSM6	GO	GOBP	78	f1.Inh_Vip	f1.Inh_Vip	Inh	807	neg	Ribosomal Subunit Assembly	Ribosomal Subunit Assembly	67	Translation		33	196	8.75176	2.24735e-18
f1	Inh_Vip	GOBP_RRNA_METABOLIC_PROCESS	4.86926e-10	4.30496e-08	0.801216	-0.519901	-1.68344	232	RPL7|RPS25|RPS14|RPS16|RPS6|RPS7|RPL14|TRIR|RPS19|RPL11|RPL35A|RPS8|SNU13|RPL5|RPS24|RPS15|RPL27|RPS27|NOP10|ZNHIT3|RPL35|RPS28|POP7|NHP2|TRMT112|GTF3C6|TSR2|MRPS11|EIF4A3|RPP25|PIH1D1|RPL7L1|DDX18|RPS21|IMP3|TSR3|NOP53|IMP4|PWP1|EXOSC5|SBDS|EXOSC4|RPP38|MPHOSPH10|RPUSD2|GTF2H5|RPS17|DDX49|ABT1|NOP56|ESF1|WDR12|BUD23|WDR46|EBNA1BP2|LSM6|FRG1|POP4|GTF3C4|WDR18|BRIX1|PES1|WBP11|EXOSC8|MRM2|NSUN5|NPM3|NOL6|WDR55|DEDD2|UTP14C|NUDT16|DDX21|NOLC1|NIFK|RRP36|DDX54|MRTO4|MTERF4|POLR1E|RRP9|RIOK1|PELP1|EXOSC1|RPP40|RPUSD1|FCF1|NOB1|EXOSC6|DIS3|MRM3|RPF1|NOC4L|KRR1	GO	GOBP	257	f1.Inh_Vip	f1.Inh_Vip	Inh	807	neg	rRNA & tRNA Processing	rRNA & tRNA Processing	45	Translation		42	196	2.87498	0.00188738
f1	Inh_Vip	GOMF_RRNA_BINDING	5.31462e-10	4.63521e-08	0.801216	-0.695777	-2.0775	60	RPS14|RPL23A|RPS9|RPS4X|RPL8|RPS13|RPS3|RPL11|RPLP0|RPL3|RPL5|RPS11|RPS18|RPS5|MRPS7|RPL23|NPM1|MRPL20|RPL12|MRPS11|MRPL18|IMP3|CIRBP|NOP53|IMP4|SBDS|RPL37|MRPL16|MRPL11|BRIX1|MRPS18C|ERAL1|FASTKD2|DDX21|MTERF4|MRPS18A|TACO1|RPL9	GO	GOMF	68	f1.Inh_Vip	f1.Inh_Vip	Inh	807	neg	rRNA & tRNA Processing	rRNA & tRNA Processing	45	Translation		42	196	2.87498	0.00188738
f1	Inh_Vip	GOMF_OXIDOREDUCTASE_ACTIVITY_ACTING_ON_NAD_P_H	8.46717e-10	7.28629e-08	0.801216	-0.667369	-2.01281	67	NDUFB9|NDUFA4|NDUFB10|NDUFS3|NDUFS5|NDUFA12|NDUFB3|NDUFA8|NDUFB7|NDUFA2|NDUFB2|NDUFA1|NDUFA6|NDUFB5|NDUFA5|DUOX1|NDUFS8|NDUFS6|NDUFV1|CBR3|NDUFC1|NDUFB4|NDUFB1|DCXR|CYB5R1|FMO5|NDUFS2|NDUFS7|CBR1|NDUFB6	GO	GOMF	87	f1.Inh_Vip	f1.Inh_Vip	Inh	807	neg	Oxidoreductase Activity Regulation	Oxidoreductase Activity Regulation	96	Others		25	226	4.65746	6.12976e-05
f1	Inh_Vip	REACTOME_CDC42_GTPASE_CYCLE	8.65566e-10	4.5757e-08	0.801216	0.401953	2.08842	141	TRIO|CDC42BPA|ARHGAP21|ARHGEF11|TIAM1|DOCK9|ITSN1|ARHGAP26|SH3PXD2A|RASGRF2|ARHGAP35|ARHGAP32|MYO9B|DLC1|ARHGAP17|PAK5|DOCK7|ARHGEF12|WIPF1|PAK3|DOCK10|MCF2L|FNBP1|BCR|CDC42BPB|ARHGAP44|CDC42SE2|SRGAP1|PREX2|VAV3|KCTD3|FARP1|DNMBP|FNBP1L|DOCK11|STARD13|ARHGAP39|SRGAP3|FMNL2|PAK2|DIAPH3|FGD4|DAAM1|ARHGEF7|ARHGAP5|GNA13|WASL|WIPF3|BAIAP2|OPHN1|GIT2|ARHGEF26|FMNL3|IQGAP2	CP	REACTOME	155	f1.Inh_Vip	f1.Inh_Vip	Inh	807	pos	RHO GTPase Cycle & Activation	RHO GTPase Cycle & Activation	50	Others		41	226	7.82065	3.43929e-07
f1	Inh_Vip	GOCC_SECRETORY_GRANULE	9.62459e-10	8.1733e-08	0.788187	-0.432413	-1.43274	646	FTL|FTH1|SCG5|DYNLL1|TIMP3|VDAC2|ATP6AP2|SRP14|CD63|TMSB4X|PSAP|RAB3A|PCSK1N|SOD1|GSTP1|CSTB|TUBB4B|MAGED2|PGRMC1|PTGES2|DOCK2|CHGA|ATP6V1D|CHGB|PKM|CTSL|FN1|LAMTOR1|PGAM1|HSPA8|B2M|CST3|DEGS1|CYSTM1|TEX264|TIMP2|FABP5|EEF1A1|NEU1|SLIRP|ASAH1|PSMD2|DYNLT1|TGFB1|EPX|PPIA|PSMC3|DDOST|TUBB|LAMTOR2|CCT2|TRAPPC1|CPE|EEF2|APLP2|CTSB|PSMD7|TMEM179B|ZPBP|VCP|CALR|RAC1|SCG2|FAM3C|XRCC6|TMED10|PDAP1|NHLRC3|TMED2|ILF2|ACAA1|CAND1|ACTR1B|IMPDH2|MGST1|CREG1|TCP1|STX1A|SYT5|NPPC|BSG|MMP25|SCG3|C1orf35|MLEC|CAPN1|DYNC1H1|CEACAM1|FUCA2|HMOX2|CCT8|CLU|APRT|PGLYRP1|SCCPDH|EBAG9|PSMB1|LGALS3BP|HSP90AA1|RND2|TMEM30A|ACTR10|CYB5R1|ITGAL|SRI|QPCT|TOM1|COMMD9|BRI3|ANXA7|CXADR|C6orf120|GOLGA7|TOR1A|VEGFB|PSMD3|SNAPIN|SPINK5|RAB24|CA4|PSMC2|DCST1|SST|HPS4|SERPINI1|ATP6V1A|DSN1|PSMB7|GGH|PSMA5|SYT4|GAA|ADGRE5|ACTR2|ORMDL3|CDC37L1|ARPC5|SURF4|CLCN3|GRN|HSP90AB1|PSMD12|SPACA9|KIF1A|ARL8A|NCSTN|NPY|SLC18A2|GLA|PENK|SNAP25|LAMP1|CARTPT|EXOC3|CRCP|ALAD|GYG1|PFKL|SIRPA|IMPDH1|RHOG|TRH|PSMD6|GDI2|GTPBP2|VTI1B|RHOA|AGPAT2|DDX3X|RAB26|SCAMP1|KPNB1|GAS6|TMPRSS12|PLAUR|NPC2|HILPDA|WFS1|SYNGR1|METTL7A|XRCC5|GLIPR1L1|DPP7|GHRL|COTL1|RAB14|CTSZ|PTPRN|KNL1|DNASE1|SPATA1|HBB|PSMD13|PLG|SPAG6|DVL1|SLC2A3|PRDX4|HSPD1|CLEC12A|SVIP|A1BG|KIT|SERPING1|CAP1|VAPA|APEH|SPAG8|LPCAT1|RAB7A|CD14|SLC30A5|SPARC|TIMP1|ATP8B3|HVCN1|SLC15A4|TMBIM1|TOLLIP|CYB561|TGFB2|C3AR1|PA2G4|PRSS3|ACLY|SERPINE2|CTSH|OSCAR|HSPA1A|CYB5R3|PCSK4|SPTAN1|FERMT3|AGA|POMT1|KCNAB2|DNASE1L1|DLD|DBNL|VAMP1|PGM1|VWF|CSNK2A2|CD46|NAPRT|NUDT1|MORN2|PLAT|DNAJC5|KNG1	GO	GOCC	879	f1.Inh_Vip	f1.Inh_Vip	Inh	807	neg	Granule & Secretory Organelle Regulation	Granule & Secretory Organelle Regulation	109	Others		23	226	3.93747	0.001303
f1	Inh_Vip	REACTOME_RAC1_GTPASE_CYCLE	1.36898e-09	7.0137e-08	0.788187	0.378245	1.99265	166	DOCK3|TRIO|CDC42BPA|ARHGAP21|TIAM2|ARHGEF11|NHS|TIAM1|DOCK9|ERBIN|ARHGAP26|RASGRF2|SOS1|ARHGAP35|DOCK4|ARHGAP32|MYO9B|DLC1|ARHGAP17|PKN2|PIK3CA|PAK5|DOCK7|WIPF1|PAK3|DOCK10|MCF2L|ARHGAP23|BCR|KALRN|ARHGAP44|CYFIP1|SRGAP1|PREX2|VAV3|FARP1|FARP2|ABL2|DOCK11|ARHGAP12|ARHGAP39|SRGAP3|PAK2|ABI2|LEMD3|DIAPH3|ABI1|TAOK3|ARHGEF7|DOCK5|ARHGAP5|GNA13|WASL|WIPF3|BAIAP2|FGD5|OPHN1|ALS2	CP	REACTOME	184	f1.Inh_Vip	f1.Inh_Vip	Inh	807	pos	RHO GTPase Cycle & Activation	RHO GTPase Cycle & Activation	50	Others		41	226	7.82065	3.43929e-07
f1	Inh_Vip	REACTOME_HOST_INTERACTIONS_OF_HIV_FACTORS	1.40207e-09	7.0137e-08	0.788187	-0.584192	-1.83845	119	RPS27A|PSMA7|SLC25A6|SLC25A4|SLC25A5|PSMB6|PSMC4|RANBP1|ELOC|DOCK2|PSMD8|RAN|SKP1|UBC|ELOB|NPM1|PSMA3|B2M|PSMC1|UBB|PSMD2|AP2M1|AP1S1|PPIA|PSMC3|AP2S1|PSMB5|ARF1|BANF1|PSMD7|PSMC5|PSMB3|RAC1|UBA52|PSMA4|AP1S2|PSMB1|HMGA1|PSMD3|PSMB4|PSMC2|SEC13|PSMB7|PSMA5|PSMB2|AP2A1|PSMD12|PSME1|CCNT1|PSMD6|RBX1|KPNB1|CD8B|PSMC6	CP	REACTOME	131	f1.Inh_Vip	f1.Inh_Vip	Inh	807	neg	HIV Transcription & Elongation Regulation	HIV Transcription & Elongation Regulation	136	Immune/defense response		16	571	5.66011	9.80508e-05
f1	Inh_Vip	REACTOME_FORMATION_OF_ATP_BY_CHEMIOSMOTIC_COUPLING	1.41721e-09	7.0137e-08	0.788187	-0.926152	-2.15806	13	ATP5MC3|ATP5MC1|ATP5PF|ATP5MC2|ATP5F1D|ATP5PB|ATP5MG|ATP5F1B|ATP5F1E|ATP5PD|ATP5F1A|ATP5ME	CP	REACTOME	18	f1.Inh_Vip	f1.Inh_Vip	Inh	807	neg	Mitochondrial Function & Membrane Regulation	Mitochondrial Function & Membrane Regulation	5	Mitochondria		119	134	6.14526	2.68922e-32
f1	Inh_Vip	GOCC_VACUOLE	1.99837e-09	1.675e-07	0.774939	-0.42953	-1.4235	664	FTL|FTH1|TMEM208|GABARAPL2|ATP6V1F|ATP6AP2|CD63|ITM2C|PSAP|ATP6V0B|RAB3A|OCIAD1|SLC22A17|ATP6V0E2|SOD1|ATP6V1G1|LAMTOR5|MAP1LC3A|TUBB4B|TMEM9B|PTGES2|TOM1L1|ATP6V1D|RRAGA|CTSL|CTSF|CLTA|LAMTOR1|NSG1|HSPA8|CCDC115|KCNQ1|TEX264|LAPTM4A|FABP5|RDH14|EEF1A1|PPT1|NEU1|ASAH1|AP2M1|USE1|AP1S1|CDC42|VPS35|TMEM59|DDOST|SLC3A2|TUBB|AP2S1|LAMTOR2|CCT2|TRAPPC1|ATP6V0D1|ULK3|RNF167|CTSB|NSG2|TMEM179B|VCP|CFTR|CALR|ATRAID|ACP2|SLC3A1|FLOT1|GABARAPL1|NHLRC3|TMEM199|UBA52|ATG16L2|RILP|CLCN4|ATP6V1E1|MGST1|LAPTM4B|CREG1|AP1S2|LAMTOR4|ATP13A2|M6PR|CAPN1|DYNC1H1|FUCA2|AMBRA1|PIP4P1|OMD|UBXN6|CCT8|CHMP5|TMEM9|TAX1BP1|YWHAB|TRIM23|MAP1LC3B|HSP90AA1|TMEM30A|ACTR10|PCYOX1|SYT11|NAPG|TOM1|BRI3|RPN2|C6orf120|CCZ1B|TMEM175|VPS4A|OCIAD2|NCOA4|CLNK|ATP6V1B2|RHEB|SNAPIN|BCAN|MAP1LC3B2|GPLD1|MCOLN1|RAB24|PLD3|SEC13|USP5|VPS11|HPS4|NPC1|CD164|SLC48A1|VPS18|CHMP3|ATP6V1A|DSN1|LMBRD1|ATG9B|GPR137|GGH|BACE1|GAA|SQSTM1|ACTR2|PSEN2|CSPG5|RAMP2|AUP1|TYR|CRYAB|CHMP7|HPS6|BLOC1S2|TMEM25|SURF4|CLCN3|GABARAP|RRAGC|AP2A1|GRN|MFSD12|ARL8B|ARL8A|LGMN|NCSTN|NRBF2|STARD3NL|CYB561A3|GLA|GNPTG|CLTC|VPS26A|KXD1|MMD|AP3M1|GPC1|LAMP1|HAP1|NPRL2|GYG1|IMPDH1|GDI2|VTI1B|CHMP2A|SPHK2|GLB1L|EPDR1|PLA2G15|WASHC1|WIPI2|NPC2|SNX2|PIP4K2C|SYNGR1|SLC2A8|TMEM230|AP5S1|DPP7|RAB14|CHMP4B|WDR81|CTSZ|EVA1A|KIF5B|NBR1|DCN|DYNC1LI2|ATP6V1C1|STARD3|BBC3|CP|PLEKHF1|BORCS6|OGN|MAP1LC3C|TMEM74|CAP1|VAPA|TSC2|LPCAT1|RAB7A|OSTM1|AP1B1|HYAL2|GGA3|UBA1|MPZ|SLC15A4|CCZ1|TM6SF1|TMEM138|SDC3|CHID1|TMBIM1|TICAM1|GLMP|TOLLIP|SIDT2|CYB561|NAGLU|IDS|C3AR1|PA2G4|ACLY|LRP1|CDIP1|CTSH|DAB2|DNASE2|ATP10B	GO	GOCC	842	f1.Inh_Vip	f1.Inh_Vip	Inh	807	neg	Vacuolar Protein Regulation & Localization	Vacuolar Protein Regulation & Localization	127	Protein organization/modification		18	366
f1	Inh_Vip	GOBP_RIBOSE_PHOSPHATE_BIOSYNTHETIC_PROCESS	2.06397e-09	1.7078e-07	0.774939	-0.531868	-1.70937	188	NDUFB9|ATP5MC3|ATP5MC1|ATP5PF|TMSB4X|NDUFB10|NDUFS3|NDUFB11|NDUFS5|NME3|NDUFA12|NDUFB3|NDUFA8|UQCC3|NDUFB7|NDUFA2|NDUFB2|PDHB|NDUFA1|NDUFA6|NDUFB5|ATP5MC2|NDUFA5|ATP5F1D|ATP5PB|NDUFS8|ENO1|NDUFS6|ATP5MG|ATP5F1B|ATP5F1E|PPT1|NDUFV1|ATP5PD|PINK1|TKT|ATP5F1A|TGFB1|VCP|NDUFC1|ATP5ME|PDK2|NDUFB4|TECR|NUDT2|NDUFB1|IMPDH2|STOML2|NPPC|APRT|RFK|NDUFAB1|ACSL3|DNAJC30|NME4|NDUFS2|ACAT1|ATP6V1A|PDHA1|ACSL5|NDUFS7|PPCS|NDUFB6|SDHA|AMPD2|AK1|PRPS1|ACSBG2|DGUOK	GO	GOBP	238	f1.Inh_Vip	f1.Inh_Vip	Inh	807	neg	Nucleoside Biosynthesis & Phosphate Metabolism	Nucleoside Biosynthesis & Phosphate Metabolism	43	Cell Growth		45	715
f1	Inh_Vip	REACTOME_HEDGEHOG_LIGAND_BIOGENESIS	2.77382e-09	1.34415e-07	0.774939	-0.676717	-2.01192	59	RPS27A|PSMA7|PSMB6|PSMC4|PSMD8|UBC|PSMA3|OS9|PSMC1|UBB|PSMD2|PSMC3|PSMB5|PSMD7|PSMC5|PSMB3|VCP|ERLEC1|UBA52|PSMA4|P4HB|SCUBE2|PSMB1|PSMD3|PSMB4|PSMC2|PSMB7|PSMA5|SYVN1|PSMB2|PSMD12|DISP2|PSME1|PSMD6|SEL1L|PSMC6|PSMD4	CP	REACTOME	65	f1.Inh_Vip	f1.Inh_Vip	Inh	807	neg	WNT & Hedgehog Signaling Pathways	WNT & Hedgehog Signaling Pathways	58	Cellular signaling		37	912
f1	Inh_Vip	GOCC_CYTOCHROME_COMPLEX	2.79438e-09	2.2829e-07	0.774939	-0.795114	-2.15706	29	NDUFA4|COX4I1|UQCR10|CYC1|COX7C|COX5B|UQCRH|COX7A2|COX6B1|UQCRFS1|UQCRQ|COX7B|COX5A|UQCRB|COX7A2L|COX7A1|COX6C|UQCRHL|UQCR11|UQCRC2|COA6|UQCRC1	GO	GOCC	42	f1.Inh_Vip	f1.Inh_Vip	Inh	807	neg	Mitochondrial Function & Membrane Regulation	Mitochondrial Function & Membrane Regulation	5	Mitochondria		119	134	6.14526	2.68922e-32
f1	Inh_Vip	GOCC_PROTON_TRANSPORTING_ATP_SYNTHASE_COMPLEX	3.5133e-09	2.83436e-07	0.774939	-0.926152	-2.1582	13	ATP5MC3|ATP5MC1|ATP5PF|ATP5MC2|ATP5F1D|ATP5PB|ATP5MG|ATP5F1B|ATP5F1E|ATP5PD|ATP5F1A|ATP5ME	GO	GOCC	22	f1.Inh_Vip	f1.Inh_Vip	Inh	807	neg	Mitochondrial Function & Membrane Regulation	Mitochondrial Function & Membrane Regulation	5	Mitochondria		119	134	6.14526	2.68922e-32
f1	Inh_Vip	GOCC_FICOLIN_1_RICH_GRANULE_LUMEN	3.99455e-09	3.18282e-07	0.761461	-0.592674	-1.85175	106	FTH1|SRP14|GSTP1|CSTB|PKM|PGAM1|HSPA8|CST3|TIMP2|EEF1A1|ASAH1|PSMD2|DYNLT1|PPIA|PSMC3|EEF2|CTSB|PSMD7|VCP|XRCC6|PDAP1|ILF2|CAND1|ACTR1B|IMPDH2|C1orf35|CAPN1|CCT8|PSMB1|HSP90AA1|ACTR10|QPCT|COMMD9|PSMD3|PSMC2|PSMB7|PSMA5|ACTR2|ARPC5|HSP90AB1|PSMD12|ALAD|GYG1|PFKL|IMPDH1|PSMD6|DDX3X|KPNB1|COTL1|CTSZ|HBB|PSMD13|PRDX4|A1BG|APEH	GO	GOCC	124	f1.Inh_Vip	f1.Inh_Vip	Inh	807	neg	Granule & Secretory Organelle Regulation	Granule & Secretory Organelle Regulation	109	Others		23	226	3.93747	0.001303
f1	Inh_Vip	GOCC_ORGANELLE_SUBCOMPARTMENT	4.20926e-09	3.313e-07	0.761461	-0.391624	-1.31003	1214	RPS27A|SPCS1|TMEM208|SELENOK|APOO|GABARAPL2|ATP6AP2|SPCS2|SSR2|ARL6IP5|RAB11A|TMEM147|SARAF|TMEM258|REEP5|PCSK1N|HOOK2|UBXN1|EMC6|STX10|TMED9|FKBP2|EMC4|RPL27|SLC35B1|TMEM14A|SSR4|PGRMC1|ATP6AP1|RETREG2|EMC7|TOM1L1|SEC61B|SEC62|RTN4|OST4|CLTA|UBC|HSPA5|RPS28|NSG1|RIC3|TRAPPC4|CCDC115|SELENOS|B2M|PIGC|C4orf3|PLEKHJ1|OS9|ZFAND2B|DEGS1|UCHL1|CDIPT|TEX264|RPS26|GPAA1|RDH14|RTN1|DNAJB9|CYP3A5|UBB|PYURF|JAGN1|BCAP31|TKT|CAMLG|P4HTM|USE1|AP1S1|CDC42|MCFD2|XBP1|ATF6B|TMEM59|CLSTN1|DDOST|ORMDL1|SERP2|DHRS7|TGOLN2|DPM3|HERPUD1|KDELR1|BAX|CLTB|NSG2|HACD3|VCP|SEC11C|IFNGR2|CFTR|ILVBL|B4GALT7|CALR|TMEM203|CREB3|RAC1|NAT8L|EI24|SERINC1|B4GALT3|REEP2|TMED10|AP4M1|MGST3|RAC3|TMED2|COPB2|RGP1|YIPF6|SEZ6L2|DPM2|TECR|TMED1|TMEM199|TMBIM6|UBA52|FKBP1B|NDRG4|HSD11B1|SEC61G|DAD1|AQP11|CLCN4|CNIH1|ATG101|ICMT|DPY30|UBXN8|ZDHHC22|SLC39A7|TMED4|MGST1|SELENOT|RPS29|RNF5|KRAS|AP1S2|TMCO1|SLC24A5|SLC51A|RTN3|ATP2A2|SSR3|BSG|ERG28|RHBDD2|MLEC|M6PR|SERP1|CHPF|HRAS|PEX16|SCAMP5|TRIM13|CISD2|MOGS|ARMC10|TMEM35A|DOLK|LMAN2|YIF1A|MPDU1|HMOX2|CNIH4|COPE|EBP|MEST|ATG2A|NFE2L1|SRPRA|ZDHHC4|CYB5R1|DDRGK1|HSP90B1|SRI|SYT11|JKAMP|TM7SF2|ARL1|SRP9|GPAT4|CLSTN3|YIPF5|ANXA7|ARFIP2|C2CD2L|EMC10|RPN2|GABBR1|TMEM132A|POMGNT2|RNF26|YIPF2|ACSL3|SLC35B4|GOLGA7|FMO5|TOR1A|VPS51|CHST2|NAGPA|DOLPP1|KPNA2|SCOC|RHEB|PIGH|SPINK5|SCAMP3|PDIA6|COPG1|PLD3|CA4|KDSR|RTCB|EMC3|SEC13|RCE1|EXTL2|MGAT2|LMBRD1|TMEM109|GBA2|RNFT1|PIGX|AGPAT1|ATG9B|COPZ1|ZDHHC16|CCDC47|ACSL5|OSTC|EMC9|BACE1|SCAP|PREPL|ERGIC2|NECAB3|SLC39A1|SHISA5|PNPLA2|MOB4|PCYT2|SLC27A5|PSEN2|CSPG5|SYVN1|AUP1|DNAJC18|ORMDL3|HTRA2|BNIP1|DPAGT1|SURF4|ATL1|LRRC59|PREB|PICK1|TMEM33|GRN|GPR108|YIF1B|EMD|APH1A|SC5D|GCC1|STARD3NL|TRAM1L1|SLC35B2|MGAT4B|DERL1|B3GALT6|TMEM259|CNIH2|EMC1|PDIA3|GGA1|MAN1B1|REEP6|EPM2AIP1|SSR1|CLTC|SPCS3|SNAP25|ARCN1|NCLN|RDH11|FICD|SIGMAR1|DNAJA1|CDS1|TMEM43|ARV1|TBL2|ALG3|TTYH1|NSFL1C|SYNE2|RHOG|RASGRP1|PJA2|PHTF1|SAR1B|VTI1B|DNAJB12|RHOA|AGPAT2|SEL1L|SCAMP1|PITPNB|FKBP8|RNF139|KPNB1|ZFYVE27|PLAUR|PORCN|PLK3|MX1|EIF5AL1|WFS1|CYP4X1|GAL3ST3|G6PC3|CYP46A1|GGCX|CYP2R1|TMEM115|TMEM230|SLC37A4|CABP7|CNST|RAB14|GPER1|CANX|TMEM106C|WDR81|RAB32|NOMO1|LPCAT4|DDN|APOL2|MMGT1|GOLGA2|LMAN1|SEC16A|DHDDS|YIPF4|UFL1|EVA1A|CARD19|USP19|SCAMP4|ERAP2|PLEKHA3|DHCR24|AREG|PIGZ|RNF41|STARD3|EMC2|PLPP6|ANKLE2|SELENOI|PHETA1|FADS3|DNM1L|FAAH|TMEM129|SVIP|HMGCR|DHCR7|FUT2|LMF2|CLPTM1L|ARFRP1|ERO1A|VAPA|AMFR|C17orf75|EPHX1|TAP1|LPCAT1|SEC11A|AP1B1|SLC30A5|GGA3|ATP8B3|COG1|UBA1|MSMO1|CHPF2|FLRT3|FITM2|TYRO3|CHID1|YIPF1|CALU|LRRC8D|RABEPK|SLC35B3|CAMK2B|RASIP1|PLP2|PIGP|SEC23A|ATP10B|PPP1R15A|MRAP|CYB5R3|MTDH|PCSK4|PIGV|SLC9A6|ABCC12|DERL2|ERGIC3|POMT1|TUNAR|TBC1D20|TRAPPC6A|SEC23B|WDR11|PLN|DIO1|RPN1|UBE2J1|FLNA|EBPL|PIGW|FLRT1|HID1|LPIN2|B4GALT6|ATP8B1|USO1|EIF5A|SBF1|GRAMD1A|COPA|STT3A|MME|ABCC6|PITPNM1|B3GALNT2|GORASP2|MLANA|COG4|PIGQ|GSG1|PLD2|RIC1|SQLE|FUT11|CCDC186|PMEL|SCD5|TMEM97|ATG13|CD4|CYBC1|FADS2|UBIAD1|APP|NSDHL|PIGT|SGPL1|RAB8A|TMEM214|PTPN5|LNPK|STX4|SFTPD|KCNA2|KTN1|RAB1B|CKAP4|TAPBPL|TMEM87A|CAMK2G|ALG11|SCARB2|HMOX1|FZD9|TM6SF2|MYORG|STIM2|MR1|ZMPSTE24|CERS2|SRD5A3|TEPSIN|SRPRB|ATG14|SPPL2B|LPGAT1|PGAP3|HPD|NOMO2|BFAR|ALOX5AP|KLHL41|TMX1|DGAT2|ATP2C2|GOLGA1|KDELR3|FURIN|DGAT1|RINT1|HSD3B7|ZDHHC12|PTGES|SAMD8|PIGO|PI4K2A|EIF5A2|MBLAC2|POMT2	GO	GOCC	1491	f1.Inh_Vip	f1.Inh_Vip	Inh	807	neg	Membrane & Organelle Organization Regulation	Membrane & Organelle Organization Regulation	39	Cell Growth		47	715
f1	Inh_Vip	GOCC_NUCLEOLUS	4.33779e-09	3.37302e-07	0.761461	-0.410409	-1.3671	888	EDF1|RPS27A|RPL7|TXNRD1|RPS25|RPS14|RPL23A|RPL13|RPS6|RPS7|POLR2K|RPS9|RPS13|RPS3|RPS19|RPL11|RPL19|SNU13|RPS3A|RPL3|RPL5|TIMM13|RPL7A|CSTB|RPS11|RPL13A|RPL18|DCTN3|RPS2|ANAPC11|APEX1|RPL27|MAGED2|SRSF5|RAN|NLRP1|RPL23|NOP10|RPL36|RPL35|RPS19BP1|NPM1|HSPA8|POP7|NHP2|SUB1|SNRPB2|RCN2|SUMO1|RPL12|HDHD3|ARL6IP4|POLR2L|COX7A2L|RBM4B|EEF1A1|EIF4A3|DNAJB9|SNHG7|KAT5|RPP25|ALKBH4|PIH1D1|POLR2E|RPL4|TXN2|RPL7L1|SNAPC5|DDX18|LDOC1|ETV4|SRSF9|MRPL40|CHCHD1|CDK5RAP3|ZNF593|C1QBP|UPF3B|RPAIN|TMEM179B|RSL24D1|IMP3|XRCC6|FAM32A|ILF2|POLR1C|TSEN34|BCAS2|MRPS15|STAG3|NOP53|IMP4|PWP1|EXOSC5|POLR2I|POLR3K|NOP16|GNL3|UBXN8|SBDS|ENC1|ABHD14B|PARP2|ARL4D|NOC2L|SDCBP2|DDX24|EXOSC4|POP5|RPP38|MPHOSPH10|MAF1|GTF2H5|ARL4A|ABT1|NOP56|JPT1|ACTR6|MORF4L2|NEPRO|ESF1|MEAF6|PPP1CA|WDR12|DDRGK1|RSL1D1|ZNF622|HNRNPM|MAD2L1BP|BUD23|WDR46|ALKBH2|RTF1|PNMA3|SNHG10|SNRNP35|EBNA1BP2|LSM6|VPS51|FRG1|POLR2H|RNMT|COIL|TTF1|PNMA1|TBCA|AK6|IER5|YPEL3|SURF2|TERF1|RRN3|HINFP|TP53TG5|IP6K2|ENDOV|POP4|NOL7|DNTTIP1|SIRT6|GPATCH4|DSN1|PDHA1|ACSL5|RRP1|ERGIC2|SRP68|IDH3G|WDR18|ZPR1|DDX23|BRIX1|PES1|CBX5|SDHA|MCRS1|KLF6|DEK|TSPYL2|UBE2N|EIF3L|TAF1C|RGS2|MAP1S|LRWD1|EXOSC8|RASL10A|MRM2|NSUN5|RBM15B|CDK4|NPM3|NOL6|NIP7|MUS81|WDR55|ZNF354A|DEDD2|CYB561A3|NARF|UTP14C|NUDT16|TOE1|PPP1CC|RNF213|YPEL4|DDX5|LLPH|DDX21|ILF3|HSPA9|ADAR|NOLC1|NIFK|RABGEF1|FBXL22|RRP36|PIDD1|MYO10|UBE2T|SRP19|CPT2|HAP1|DDX54|TIMM44|CCNT1|TFIP11|MRTO4|POLR1E|RRP9|SF3B3|SMUG1|PRMT2|MCM7|TMUB1|CA9|DNAJC2|SNHG12|ORC6|PAK6|C6orf89|CDCA8|PLK3|TCIM|KNOP1|NUCKS1|GON7|TYMS|SPRN|PELP1|XRCC5|EXOSC1|DHX33|PAK1IP1|RPP40|GPER1|ZNF330|TAF1D|C1orf109|FCF1|MAD2L2|EXOSC6|TRAF7|PYM1|POP1|TAF13|CC2D1A|SMC2|DIS3|SLBP|CIAPIN1|ACADVL|SURF6|MYBBP1A|CMPK1|RPF1|PNMA2|MIF4GD|ZCCHC9|NPM2|PARP10|NOC4L|RAE1|GZF1|KRR1|FGF1|TSEN54|ABTB1|SLC29A2|KIT|RNF20|MYCN|NFKBIE|NBN|SSRP1|ESRRA|WDR3|CD2BP2|TBP|NLE1|ABCB8|SLC30A5|LAS1L|POLR1D|POLR1B	GO	GOCC	1452	f1.Inh_Vip	f1.Inh_Vip	Inh	807	neg			-1			1576	1576
f1	Inh_Vip	GOCC_FICOLIN_1_RICH_GRANULE	6.93237e-09	5.32637e-07	0.761461	-0.558326	-1.77799	151	FTH1|DYNLL1|ATP6AP2|SRP14|GSTP1|CSTB|PKM|LAMTOR1|PGAM1|HSPA8|CST3|TIMP2|EEF1A1|ASAH1|PSMD2|DYNLT1|PPIA|PSMC3|EEF2|CTSB|PSMD7|TMEM179B|VCP|RAC1|XRCC6|PDAP1|ILF2|CAND1|ACTR1B|IMPDH2|C1orf35|CAPN1|CCT8|PSMB1|HSP90AA1|ACTR10|QPCT|COMMD9|PSMD3|PSMC2|PSMB7|PSMA5|GAA|ACTR2|ARPC5|HSP90AB1|PSMD12|ARL8A|LAMP1|ALAD|GYG1|PFKL|SIRPA|IMPDH1|PSMD6|RHOA|DDX3X|KPNB1|COTL1|CTSZ|HBB|PSMD13|SLC2A3|PRDX4|A1BG|APEH	GO	GOCC	185	f1.Inh_Vip	f1.Inh_Vip	Inh	807	neg	Granule & Secretory Organelle Regulation	Granule & Secretory Organelle Regulation	109	Others		23	226	3.93747	0.001303
f1	Inh_Vip	GOMF_GLUTAMATE_RECEPTOR_ACTIVITY	8.15353e-09	6.19093e-07	0.74774	0.770409	2.84765	26	GRIA1|GRIK2|GRIA4|GRID2|GRM1|GRID1|GRM5|GRIA2|GRM7|GRM8|GRM4|GRIN2B|GRIK1|PTK2B|GRIN1|GRIK5|GRIA3|GRIN2A|GRIK3	GO	GOMF	27	f1.Inh_Vip	f1.Inh_Vip	Inh	807	pos	Muscle Cell Differentiation & Regulation	Muscle Cell Differentiation & Regulation	63	Cell Growth		35	715
f1	Inh_Vip	GOBP_PROTEIN_FOLDING	8.6013e-09	6.45497e-07	0.74774	-0.528255	-1.69644	184	PFDN5|ERP29|CCT7|CDC37|PPIB|FKBP2|HSPA5|PFDN2|RIC3|HSPA8|B2M|NUDCD2|TBCC|SDF2|PPIA|PFDN6|PFDN4|CCT2|DNAJC19|CALR|PFDN1|FKBP1B|AIP|CCT3|BAG1|TCP1|NPPC|VBP1|P4HB|CCT6A|SDF2L1|MOGS|TTC1|MPDU1|MKKS|CCT8|CLU|PDRG1|HSP90AA1|HSP90B1|NUDC|MESD|TOR2A|TOR1A|DNAJA3|TBCA|PDIA6|CCT5|CCDC47|PPIL3|FKBP4|PPIF|DNAJB6|CRYAB|DNAJC18|CDC37L1|GRN|SELENOF|HSP90AB1|DNAJC4|HYOU1|PDIA3|PDCD5|GRPEL1|HSPA9|DNAJA1|HSPBP1|DNAJB12|DNAJC2|PDCL3|FKBP8|CHCHD4|WFS1|CANX|PPIL1|LMAN1|DNAJA2|GRPEL2|HSPA13|PRDX4|PDIA4|HSPD1|CLPX|ERO1A|VAPA|UNC45A	GO	GOBP	222	f1.Inh_Vip	f1.Inh_Vip	Inh	807	neg			-1			1576	1576
f1	Inh_Vip	REACTOME_DEFECTIVE_CFTR_CAUSES_CYSTIC_FIBROSIS	1.00213e-08	4.75707e-07	0.74774	-0.679879	-2.01107	56	RPS27A|PSMA7|PSMB6|PSMC4|PSMD8|UBC|PSMA3|OS9|PSMC1|UBB|PSMD2|PSMC3|PSMB5|PSMD7|PSMC5|PSMB3|VCP|CFTR|ERLEC1|UBA52|PSMA4|RNF5|PSMB1|PSMD3|PSMB4|PSMC2|PSMB7|PSMA5|PSMB2|PSMD12|DERL1|PSME1|PSMD6|SEL1L|PSMC6|PSMD4	CP	REACTOME	61	f1.Inh_Vip	f1.Inh_Vip	Inh	807	neg			-1			1576	1576
f1	Inh_Vip	GOMF_ACTIVE_TRANSMEMBRANE_TRANSPORTER_ACTIVITY	1.02683e-08	7.61745e-07	0.74774	-0.468975	-1.53635	355	NDUFB9|NDUFA4|ATP6V1F|COX4I1|UQCR10|CYC1|SLC25A6|NDUFB10|COX7C|NDUFS3|COX5B|UQCRH|SLC25A4|SLC25A5|ATP6V0B|NDUFS5|COX6B1|ATP6V0E2|UQCRFS1|NDUFA12|ATP6V1G1|NDUFB3|NDUFA8|NDUFB7|NDUFA2|SLC35B1|NDUFB2|ATP1B1|ATP1A1|COX7B|SEC61B|NDUFA1|ATP6V1D|SLC25A3|NDUFA6|NDUFB5|NDUFA5|COX5A|UQCRB|NDUFS8|NDUFS6|ATP5F1B|COX7A2L|NDUFV1|SLC3A2|ATP6V0D1|SLC32A1|COX7A1|SLC12A5|UQCRHL|CFTR|NDUFC1|TOMM20|NDUFB4|SLC25A11|NDUFB1|CLCN4|ATP6V1E1|SLC45A1|SLC24A5|ATP2A2|ATP13A2|MFSD3|SLC4A3|SLC10A1|SLC26A5|SLC9A3|SLC1A6|ABCB5|SURF1|ATP6V1B2|SLC22A6|CYB561D1|SLC10A4|ATP2B1|NDUFS2|SLC16A3|UQCRC1|ATP6V1A|SLC8B1|SLC13A4|NDUFS7|SLC28A2|NDUFB6|SLC35C2|CLCN3|ABCB1|SLC16A1|MFSD12|SLC41A3|CYB561A3|SLC24A1|SLC18A2|SLC35A1|SLC20A1	GO	GOMF	430	f1.Inh_Vip	f1.Inh_Vip	Inh	807	neg	Transmembrane Transport & Organic Compound Transport	Transmembrane Transport & Organic Compound Transport	11	Neuron projection & Transport		69	378
f1	Inh_Vip	GOCC_MITOCHONDRIAL_LARGE_RIBOSOMAL_SUBUNIT	1.09447e-08	8.00824e-07	0.74774	-0.689972	-2.03233	53	MRPL32|MRPL51|MRPL34|MRPL27|GADD45GIP1|MRPL20|MRPL36|MRPL43|MRPL57|MRPL55|MRPL40|MRPL18|MRPL17|MRPL14|MRPL46|MRPL4|MRPL24|MRPL19|MRPL54|MRPL9|MRPL49|MRPL50|MRPL21|MRPL16|MRPL35|MRPL11|MRPL47|MRPL52|MRPL15|MTERF4|MRPL2|MRPL22|MRPS18A|MRPL10|MRPL28	GO	GOCC	56	f1.Inh_Vip	f1.Inh_Vip	Inh	807	neg	Ribosomal Subunit Assembly	Ribosomal Subunit Assembly	67	Translation		33	196	8.75176	2.24735e-18
f1	Inh_Vip	GOCC_SECRETORY_VESICLE	1.10433e-08	8.00824e-07	0.74774	-0.411348	-1.36739	792	FTL|FTH1|SCG5|DYNLL1|TIMP3|VDAC2|ATP6V1F|ATP6AP2|SRP14|RABAC1|CD63|TMSB4X|PSAP|RAB3A|PCSK1N|ATP6V0E2|SOD1|GSTP1|CSTB|TUBB4B|STX10|TMED9|MAGED2|SYP|PGRMC1|ATP6AP1|PTGES2|DOCK2|CHGA|ATP6V1D|CHGB|PKM|CTSL|CLTA|FN1|LAMTOR1|PGAM1|TRAPPC4|HSPA8|B2M|CST3|DEGS1|CYSTM1|TEX264|TIMP2|FABP5|EEF1A1|PPT1|NEU1|SLIRP|ASAH1|PSMD2|DYNLT1|TGFB1|EPX|PPIA|PSMC3|DDOST|TUBB|CALM3|LAMTOR2|CCT2|ROGDI|TRAPPC1|ATP6V0D1|SLC32A1|CPE|EEF2|APLP2|CLTB|CTSB|PSMD7|TMEM179B|ZPBP|VCP|CALR|RAC1|SCG2|FAM3C|XRCC6|TMED10|PDAP1|NHLRC3|TMED2|ILF2|ACAA1|CAND1|ACTR1B|IMPDH2|CLCN4|ATP6V1E1|MGST1|CREG1|TCP1|STX1A|SYT5|LAMP5|NPPC|BSG|MMP25|SCG3|C1orf35|MLEC|CAPN1|DYNC1H1|CEACAM1|TPRG1L|FUCA2|SCAMP5|HMOX2|COPS4|CCT8|CLU|APRT|PGLYRP1|SCCPDH|EBAG9|LGI3|PSMB1|LGALS3BP|HSP90AA1|RND2|TMEM30A|ACTR10|CYB5R1|ITGAL|SRI|SYT11|QPCT|TOM1|SYNGR3|COMMD9|BRI3|ANXA7|CXADR|MT3|GABBR1|C6orf120|GOLGA7|TOR1A|ATP6V1B2|VEGFB|PSMD3|SNAPIN|SPINK5|SV2A|ATP2B1|RAB24|CA4|PSMC2|MFF|DCST1|SST|HPS4|SERPINI1|ATP6V1A|DSN1|NDEL1|PSMB7|GGH|BACE1|PSMA5|SYT4|GAA|ADGRE5|ACTR2|PSEN2|ORMDL3|CDC37L1|ARPC5|SURF4|CLCN3|PICK1|GRN|HSP90AB1|PSMD12|SPACA9|APH1A|KIF1A|ARL8A|NCSTN|NPY|SLC18A2|GLA|PENK|SNAP25|LAMP1|CARTPT|EXOC3|CRCP|ALAD|HAP1|GYG1|PFKL|SIRPA|IMPDH1|RHOG|TRH|PSMD6|GDI2|GTPBP2|VTI1B|RHOA|AGPAT2|DDX3X|RAB26|SCAMP1|KPNB1|GAS6|TMPRSS12|PLAUR|NPC2|HILPDA|WFS1|SYNGR1|METTL7A|SLC2A8|TMEM230|XRCC5|GLIPR1L1|DPP7|GHRL|COTL1|RAB14|CTSZ|PTPRN|KNL1|DNASE1|SPATA1|ATP6V1C1|HBB|PSMD13|PLG|SPAG6|DNM1L|DVL1|SLC2A3|PRDX4|HSPD1|CLEC12A|SVIP|MAL2|A1BG|KIT|SERPING1|CAP1|VAPA|APEH|SPAG8|LPCAT1|RAB7A|CD14|SLC30A5|SPARC|TIMP1|ATP8B3|HVCN1|SLC15A4|TMBIM1|TOLLIP|CYB561|TGFB2|C3AR1|PA2G4|PRSS3|ACLY|BSN|SERPINE2|CTSH|OSCAR	GO	GOCC	1046	f1.Inh_Vip	f1.Inh_Vip	Inh	807	neg			-1			1576	1576
f1	Inh_Vip	REACTOME_PROTEIN_PROTEIN_INTERACTIONS_AT_SYNAPSES	1.59415e-08	7.41599e-07	0.733762	0.481091	2.28256	85	LRRTM4|NRXN3|GRIA1|DLG2|APBA1|DLGAP1|GRIA4|NLGN1|PPFIA2|NRXN1|IL1RAPL1|GRM1|SHANK2|SLITRK5|PTPRD|DLGAP2|EPB41L2|GRM5|LRRTM3|DLGAP4|EPB41L1|DLG1|SIPA1L1|GRIN2B|DLGAP3|CASK|SHANK1|NLGN4X|SYT9|HOMER2|LRFN2|APBA2|PDLIM5|PPFIA4|SYT1|GRIN1|SYT7|LIN7A|GRIA3|BEGAIN|GRIN2A|EPB41L5|PPFIBP2|IL1RAP	CP	REACTOME	87	f1.Inh_Vip	f1.Inh_Vip	Inh	807	pos	Synaptic Assembly & Protein Regulation	Synaptic Assembly & Protein Regulation	57	Synapse Organization		37	135
f1	Inh_Vip	REACTOME_THE_ROLE_OF_GTSE1_IN_G2_M_PROGRESSION_AFTER_G2_CHECKPOINT	1.77935e-08	8.11525e-07	0.733762	-0.646635	-1.94979	68	RPS27A|PSMA7|TUBA1A|TUBA4A|TUBB2A|PSMB6|PSMC4|TUBB4B|TUBB2B|PSMD8|TUBA1B|UBC|PSMA3|PSMC1|UBB|PSMD2|PSMC3|PSMB5|PSMD7|PSMC5|PSMB3|UBA52|PSMA4|PSMB1|HSP90AA1|PSMD3|PSMB4|PSMC2|PSMB7|PSMA5|PSMB2|HSP90AB1|PSMD12|TUBB6|PSME1|PSMD6|PSMC6|PSMD4	CP	REACTOME	79	f1.Inh_Vip	f1.Inh_Vip	Inh	807	neg	Cell Cycle & Mitotic Regulation	Cell Cycle & Mitotic Regulation	3	Cell Cycle		112	199
f1	Inh_Vip	GOCC_VESICLE_LUMEN	1.83054e-08	1.3127e-06	0.733762	-0.496404	-1.60936	243	FTL|TIMP3|SRP14|TMSB4X|GSTP1|CSTB|TUBB4B|MAGED2|PTGES2|DOCK2|PKM|FN1|PGAM1|HSPA8|B2M|TEX264|TIMP2|FABP5|EEF1A1|NEU1|PSMD2|DYNLT1|TGFB1|EPX|PPIA|PSMC3|TUBB|CCT2|TRAPPC1|EEF2|PSMD7|VCP|FAM3C|XRCC6|NHLRC3|ILF2|ACAA1|CAND1|ACTR1B|IMPDH2|CREG1|SCG3|C1orf35|DYNC1H1|FUCA2|CCT8|CLU|APRT|PGLYRP1|SCCPDH|PSMB1|LGALS3BP|HSP90AA1|ACTR10|QPCT|COMMD9|C6orf120|VEGFB|PSMD3|PSMC2|SERPINI1|DSN1|PSMB7|GGH|BACE1|PSMA5|ACTR2|CDC37L1|ARPC5|GRN|HSP90AB1|PSMD12|GLA|PENK|ALAD|GYG1|PFKL|IMPDH1|PSMD6|GDI2|GTPBP2|VTI1B|DDX3X|KPNB1|GAS6|NPC2|XRCC5|DPP7|GHRL|COTL1|CTSZ|PSMD13|PLG|PRDX4|A1BG|SERPING1|CAP1|SPARC|TIMP1|TOLLIP|TGFB2|PA2G4|ACLY|CTSH|OSCAR|CYB5R3|SPTAN1|FERMT3|AGA	GO	GOCC	327	f1.Inh_Vip	f1.Inh_Vip	Inh	807	neg			-1			1576	1576
f1	Inh_Vip	REACTOME_HIV_INFECTION	1.93478e-08	8.65443e-07	0.733762	-0.508634	-1.64038	211	RPS27A|PSMA7|POLR2K|SLC25A6|SLC25A4|SLC25A5|PSMB6|PSMC4|SUPT4H1|RANBP1|ELOC|DOCK2|PSMD8|RAN|SKP1|UBC|ELOB|NPM1|PSMA3|B2M|POLR2L|PSMC1|POLR2C|UBB|PSMD2|AP2M1|AP1S1|POLR2E|PPIA|PSMC3|AP2S1|TAF7|PSMB5|POLR2J|ARF1|BANF1|PSMD7|PSMC5|PSMB3|VPS28|GTF2A2|RAC1|XRCC6|UBA52|PSMA4|POLR2I|AP1S2|NELFCD|GTF2H5|CHMP5|PSMB1|NCBP2|HMGA1|VPS4A|POLR2H|RNMT|PSMD3|PSMB4|TAF6|PSMC2|SEC13|CHMP3|PSMB7|PSMA5|CHMP7|PSMB2|AP2A1|PSMD12|TAF11|PSME1|CCNT1|PSMD6|RBX1|CHMP2A|KPNB1|CD8B|PSMC6|GTF2H3|XRCC5|CHMP4B|PSMD4|GTF2F1|TAF13|SUPT16H|TAF9B|PSMD13|RAE1|TAF10|SSRP1|AP1B1|TBP|VPS37D	CP	REACTOME	231	f1.Inh_Vip	f1.Inh_Vip	Inh	807	neg	HIV Transcription & Elongation Regulation	HIV Transcription & Elongation Regulation	136	Immune/defense response		16	571	5.66011	9.80508e-05
f1	Inh_Vip	REACTOME_CELLULAR_RESPONSE_TO_CHEMICAL_STRESS	2.19756e-08	9.64438e-07	0.733762	-0.530676	-1.69573	168	RPS27A|PRDX5|TXNRD1|NDUFA4|PSMA7|COX4I1|COX7C|COX5B|PSMB6|COX6B1|PSMC4|SOD1|GSTP1|CYCS|COX7B|PSMD8|SKP1|UBC|PSMA3|COX5A|PSMC1|COX7A2L|PRDX1|TXN|UBB|PSMD2|TKT|TXN2|PSMC3|PSMB5|COX6C|PSMD7|PSMC5|PSMB3|VCP|COX20|UBA52|PSMA4|NUDT2|P4HB|CCS|HMOX2|BLVRB|ATOX1|MAP1LC3B|PSMB1|TALDO1|SURF1|PSMD3|PSMB4|PSMC2|MUL1|PSMB7|PSMA5|SQSTM1|ATF4|PSMB2|PSMD12|SCO1|PSME1|PSMD6|RBX1|PRDX3|AKT1|COX11|TACO1|PSMC6|KEAP1|NQO1|PSMD4|G6PD|HBB|BLVRA|PSMD13	CP	REACTOME	199	f1.Inh_Vip	f1.Inh_Vip	Inh	807	neg	Cellular Response to Stimulus & Stress	Cellular Response to Stimulus & Stress	1	Stress Response		145	302
f1	Inh_Vip	GOBP_NUCLEOBASE_CONTAINING_SMALL_MOLECULE_METABOLIC_PROCESS	2.21956e-08	1.57418e-06	0.733762	-0.432573	-1.43024	557	HINT1|NDUFB9|PDE5A|ATP5MC3|ATP5IF1|ATP5MC1|ATP5PF|TMSB4X|NDUFB10|LDHB|NDUFS3|GAPDH|GUK1|NDUFB11|PARK7|NDUFS5|NME3|NDUFA12|DNPH1|NDUFB3|MDH1|LDHA|NDUFA8|UQCC3|NDUFB7|NDUFA2|NDUFB2|PDHB|ERH|ATP1B1|RAN|NDUFA1|NT5C|FIS1|NDUFA6|PKM|NDUFB5|ATP5MC2|NDUFA5|PGAM1|ATP5F1D|HSPA8|NAXE|ATP5PB|NT5C3B|NDUFS8|ENO2|ENO1|NDUFS6|ATP5MG|ATP5F1B|ATP5F1E|PPT1|TPI1|NDUFV1|ACMSD|ATP5PD|PINK1|TKT|ATP5F1A|TGFB1|TDG|MDH2|IDH3B|PMM1|VCP|PFKM|NDUFC1|ATP5ME|BPGM|PDK2|NDUFB4|GMPR2|TECR|NUDT2|NDUFB1|ACOT6|IMPDH2|STOML2|NANS|NEIL1|PMVK|ICMT|ACSM6|ABHD14B|NPPC|HPCA|ACSM3|DCXR|IDH2|PGK1|DCTPP1|APRT|BAD|PTHLH|SLC25A25|NUDT14|GPAT4|RFK|TALDO1|UGP2|NDUFAB1|FBP1|ACSL3|FMO5|ACSM4|DNAJC30|ATP6V1B2|CNP|GALK1|AK6|NME4|NDUFS2|ACAT1|ASMTL|PGAM2|EXTL2|SIRT6|ATP6V1A|PDHA1|ACSL5|NDUFS7|PPCS|DDIT4|NDUFB6|GUCA1A|MPP1|SDHA|AMPD2|DPAGT1|FLAD1|AK1|PRPS1|ACSBG2|PGLS|NEIL2|NTHL1|GNPDA1|DGUOK|CMPK2|ACOT2|PRKAG1|JMJD8|MTHFD1|NUDT16|ACOT4|OXSM|NUDT12|PFKL|IMPDH1|DUT|SMUG1|ACOT8|SPHK2|RHOA|RBKS|SUCLA2|OGDHL|MPI|TYMS|NUDT13|NT5C3A|GCK|NUDT18|VPS9D1|ACOT7|NQO1|DCTD|DPYSL4|G6PD|KMO|HAAO|IER3|PFKFB2|NME6|CMPK1|UAP1|AMDHD2|NUDT4|UCK1|NUDT3|PARP10|QPRT|DNM1L|PAICS|TSPO|NDUFA13|CLPX|HMGCR|ENO4|GMPPB|UCKL1|PANK4|MGAT1|TK2|GPD1|APOBEC2|DTYMK|TYMP|COASY|FITM2|PANK2	GO	GOBP	673	f1.Inh_Vip	f1.Inh_Vip	Inh	807	neg	Nucleoside Biosynthesis & Phosphate Metabolism	Nucleoside Biosynthesis & Phosphate Metabolism	43	Cell Growth		45	715
f1	Inh_Vip	GOBP_DENDRITE_MORPHOGENESIS	2.45871e-08	1.72484e-06	0.733762	0.385888	1.99935	131	ADGRB3|CTNNA2|TANC2|RERE|DNM3|NLGN1|CTNND2|FYN|DSCAM|PHACTR1|HECW1|PPFIA2|RAPGEF2|IL1RAPL1|NEDD4L|PICALM|HECW2|TNIK|MAP2|SLITRK5|STAU2|TRPC5|PTPRD|PPP3CA|PAK3|DCLK1|DOCK10|SHANK3|SRCIN1|SIPA1L1|GSK3B|ARHGAP44|CUX1|MAP6|SHANK1|PREX2|FARP1|LRRK2|PRMT3|ABI2|ABI1|CDKL5|PDLIM5|EPHB1|MEF2A|RELN|EPHB2|DPYSL5|WASL|CHRNA7|FBXO31|BAIAP2|EEF2K	GO	GOBP	140	f1.Inh_Vip	f1.Inh_Vip	Inh	807	pos	Dendritic Spine Development & Regulation	Dendritic Spine Development & Regulation	104	Neuron projection & Transport		23	378
f1	Inh_Vip	REACTOME_NERVOUS_SYSTEM_DEVELOPMENT	2.94797e-08	1.26981e-06	0.733762	-0.432331	-1.43073	531	RPS27A|RPL15|RPL7|RPL10A|RPS25|RPL36AL|RPS14|PSMA7|RPL23A|RPL13|RPL6|RPL29|RPS16|RPS6|RPS7|RPS9|RPL14|RPS4X|RPL8|RPS13|RPS3|RPL32|TUBA1A|RPS19|RPL11|RPL10|RPSA|RPL35A|RPL30|RPLP0|TUBA4A|RPL41|RPL19|RPL21|RPLP1|TUBB2A|RPS8|RPL24|PSMB6|RPS23|FAU|PSMC4|RPS3A|RPL3|RPL27A|RPL5|RPL7A|RPS11|RPS18|RPLP2|ITGA9|RPS24|TUBB4B|RPL13A|RPS5|RPL18|RPS15|RPS2|RPL27|ELOC|TUBB2B|RPS20|RPS27|MYL12B|RPS15A|RPL34|CFL1|PSMD8|RPL23|RPS12|RPL36|RPL38|TUBA1B|RPL28|RPL35|CLTA|UBC|RPS28|ELOB|ACTG1|PSMA3|HSPA8|RPL12|RPS26|PSMC1|EIF4A3|UBB|MYL6|PSMD2|AP2M1|CDC42|RPL22L1|RPL4|PSMC3|RPL31|AP2S1|PSMB5|CLTB|RPS27L|PSMD7|PSMC5|UPF3B|PSMB3|RPS21|RPL37A|RAC1|EFNA3|UBA52|PSMA4|RNPS1|RPL18A|ARPC3|RPS29|KRAS|RPL26L1|SCN2B|HRAS|CDK5|CXCL12|SCN1B|RPL37|RPS17|PSMB1|HSP90AA1|NCBP2|CNTNAP1|MAGOH|PSMD3|PSMB4|CD24|PSMC2|MYL12A|RHOB|PSMB7|PFN1|PSMA5|ARPC2|ACTR2|PSEN2|ACTB|RPL22|PSMB2|ARPC5|MAPK3|AP2A1|HSP90AB1|GSPT2|PSMD12|ITGA5|APH1A|NCSTN|DNM1|PRNP	CP	REACTOME	580	f1.Inh_Vip	f1.Inh_Vip	Inh	807	neg	Neuronal Development & Nervous System Regulation	Neuronal Development & Nervous System Regulation	15	Neuron projection & Transport		64	378
f1	Inh_Vip	REACTOME_CRISTAE_FORMATION	4.116e-08	1.74069e-06	0.719513	-0.797998	-2.09443	24	ATP5MC3|APOO|ATP5MC1|ATP5PF|ATP5MC2|ATP5F1D|ATP5PB|ATP5MG|ATP5F1B|ATP5F1E|TMEM11|ATP5PD|ATP5F1A|ATP5ME|MTX1	CP	REACTOME	31	f1.Inh_Vip	f1.Inh_Vip	Inh	807	neg	Cardiac Development & Morphogenesis	Cardiac Development & Morphogenesis	23	Cell Growth		60	715
f1	Inh_Vip	GOCC_POSTSYNAPTIC_DENSITY_MEMBRANE	4.34409e-08	3.0147e-06	0.719513	0.439929	2.16998	100	ADGRB3|CNKSR2|GRIA1|DLG2|GRIK2|GRIA4|SHISA6|GRID2|ERBB4|LRFN5|GRM1|NRCAM|ADAM22|EPHA7|LRRC4C|CACNG2|NETO1|CACNA1C|GRID1|CACNG4|GRM5|LRRTM3|GRIA2|DLG1|GRIN2B|NECTIN3|NLGN4X|SYNDIG1|GRIK1|SORCS3|SHISA9|RGS7BP|ATP2B2|LRFN2|GSG1L|ITGA8|LIN7A|CLSTN2	GO	GOCC	102	f1.Inh_Vip	f1.Inh_Vip	Inh	807	pos	Synaptic Membrane Organization	Synaptic Membrane Organization	73	Synapse Organization		32	135	9.01818	3.58535e-07
f1	Inh_Vip	GOCC_POSTSYNAPTIC_SPECIALIZATION_MEMBRANE	4.46988e-08	3.069e-06	0.719513	0.404211	2.05119	124	ADGRB3|CNKSR2|GRIA1|DLG2|GRIK2|GRIA4|GABRB1|NLGN1|SHISA6|GRID2|ERBB4|CDH10|LRFN5|KCND2|GRM1|NRCAM|ADAM22|EPHA7|LRRC4C|CACNG2|NETO1|CACNA1C|GRID1|CACNG4|GRM5|LRRTM3|GRIA2|KCND3|DLG1|GPHN|GRIN2B|NECTIN3|NLGN4X|SYNDIG1|GRIK1|SORCS3|SHISA9|RGS7BP|ATP2B2|LRFN2|CDH2|GSG1L|ITGA8|LIN7A|CLSTN2|GABRB2|GRIK5|KCNB1	GO	GOCC	129	f1.Inh_Vip	f1.Inh_Vip	Inh	807	pos	Synaptic Membrane Organization	Synaptic Membrane Organization	73	Synapse Organization		32	135	9.01818	3.58535e-07
f1	Inh_Vip	REACTOME_COOPERATION_OF_PREFOLDIN_AND_TRIC_CCT_IN_ACTIN_AND_TUBULIN_FOLDING	4.95942e-08	2.05993e-06	0.719513	-0.759993	-2.05974	29	PFDN5|TUBA1A|TUBA4A|TUBB2A|CCT7|TUBB4B|TUBB2B|TUBA1B|PFDN2|PFDN6|PFDN4|CCT2|PFDN1|CCT3|TCP1|VBP1|CCT6A|CCT8|CCT5|ACTB|TUBB6	CP	REACTOME	33	f1.Inh_Vip	f1.Inh_Vip	Inh	807	neg			-1			1576	1576
f1	Inh_Vip	REACTOME_NEGATIVE_REGULATION_OF_NOTCH4_SIGNALING	5.79045e-08	2.36291e-06	0.719513	-0.679708	-1.98091	49	RPS27A|PSMA7|PSMB6|PSMC4|PSMD8|SKP1|UBC|PSMA3|PSMC1|UBB|PSMD2|PSMC3|PSMB5|PSMD7|PSMC5|PSMB3|UBA52|PSMA4|PSMB1|PSMD3|PSMB4|PSMC2|PSMB7|PSMA5|PSMB2|PSMD12|PSME1|PSMD6|RBX1|AKT1|PSMC6|PSMD4	CP	REACTOME	54	f1.Inh_Vip	f1.Inh_Vip	Inh	807	neg	Notch Signaling Pathway & Regulation	Notch Signaling Pathway & Regulation	91	Cellular signaling		28	912
f1	Inh_Vip	REACTOME_IRON_UPTAKE_AND_TRANSPORT	6.535e-08	2.62076e-06	0.704976	-0.68062	-1.99203	51	FTL|FTH1|RPS27A|ATP6V1F|ATP6V0B|SLC22A17|ATP6V0E2|ATP6V1G1|ATP6AP1|ATP6V1D|SKP1|UBC|UBB|ATP6V0D1|UBA52|CAND1|ATP6V1E1|HMOX2|ATP6V1B2|MCOLN1|ATP6V1A|TFR2	CP	REACTOME	58	f1.Inh_Vip	f1.Inh_Vip	Inh	807	neg	Ion Homeostasis & Iron Binding Response	Ion Homeostasis & Iron Binding Response	25	Ion homeostasis/channel activity		58	220
f1	Inh_Vip	GOCC_ENDOPLASMIC_RETICULUM_PROTEIN_CONTAINING_COMPLEX	8.63389e-08	5.86559e-06	0.704976	-0.571711	-1.78756	108	SPCS1|SPCS2|TMEM258|UBXN1|PPIB|EMC6|EMC4|SSR4|EMC7|SEC61B|OST4|HSPA5|SELENOS|B2M|PIGC|OS9|GPAA1|CAMLG|DDOST|ORMDL1|VCP|SEC11C|CALR|DPM2|SEC61G|DAD1|RHBDD2|MLEC|P4HB|SDF2L1|SRPRA|HSP90B1|SRP9|EMC10|RPN2|PIGH|PDIA6|EMC3|OSTC|EMC9|SYVN1|ORMDL3|HYOU1|DERL1|EMC1|PDIA3|SPCS3	GO	GOCC	126	f1.Inh_Vip	f1.Inh_Vip	Inh	807	neg	Endoplasmic Reticulum Protein Response & Regulation	Endoplasmic Reticulum Protein Response & Regulation	30	Translation		54	196	3.8333	1.74119e-06
f1	Inh_Vip	REACTOME_ABC_TRANSPORTER_DISORDERS	8.90533e-08	3.47447e-06	0.704976	-0.626954	-1.89924	72	RPS27A|PSMA7|PSMB6|PSMC4|PSMD8|UBC|PSMA3|OS9|PSMC1|UBB|PSMD2|PSMC3|PSMB5|PSMD7|PSMC5|PSMB3|VCP|CFTR|ERLEC1|UBA52|PSMA4|RNF5|PSMB1|PSMD3|PSMB4|PSMC2|LMBRD1|PSMB7|PSMA5|PSMB2|PSMD12|DERL1|PSME1|PSMD6|SEL1L|PSMC6|PSMD4	CP	REACTOME	78	f1.Inh_Vip	f1.Inh_Vip	Inh	807	neg			-1			1576	1576
f1	Inh_Vip	REACTOME_MRNA_SPLICING_MINOR_PATHWAY	8.96251e-08	3.47447e-06	0.704976	-0.669142	-1.95519	50	POLR2K|SRSF7|SNRPD2|SNRPD1|POLR2L|SRSF2|POLR2C|POLR2E|SNRPE|SF3B5|SNRNP25|POLR2J|SF3B6|POLR2I|PRPF8|SNRPG|SNRNP200|ZCRB1|YBX1|NCBP2|SNRNP35|POLR2H|DDX23|SF3B2|SNRPB|SF3B3	CP	REACTOME	50	f1.Inh_Vip	f1.Inh_Vip	Inh	807	neg	mRNA Splicing & Spliceosome Regulation	mRNA Splicing & Spliceosome Regulation	80	mRNA splicing/processing		31	143	7.0947	9.5262e-12
f1	Inh_Vip	GOBP_NUCLEOSIDE_PHOSPHATE_BIOSYNTHETIC_PROCESS	8.96885e-08	6.02968e-06	0.704976	-0.490571	-1.58932	237	NDUFB9|ATP5MC3|ATP5MC1|ATP5PF|TMSB4X|NDUFB10|NDUFS3|GUK1|NDUFB11|NDUFS5|NME3|NDUFA12|NDUFB3|NDUFA8|UQCC3|NDUFB7|NDUFA2|NDUFB2|PDHB|NDUFA1|NDUFA6|NDUFB5|ATP5MC2|NDUFA5|ATP5F1D|ATP5PB|NDUFS8|ENO1|NDUFS6|ATP5MG|ATP5F1B|ATP5F1E|PPT1|NDUFV1|ACMSD|ATP5PD|PINK1|ATP5F1A|TGFB1|VCP|NDUFC1|ATP5ME|PDK2|NDUFB4|TECR|NUDT2|NDUFB1|IMPDH2|STOML2|NPPC|HPCA|APRT|RFK|NDUFAB1|ACSL3|DNAJC30|AK6|NME4|NDUFS2|ACAT1|ATP6V1A|PDHA1|ACSL5|NDUFS7|PPCS|NDUFB6|GUCA1A|SDHA|AMPD2|FLAD1|AK1|PRPS1|ACSBG2|DGUOK|CMPK2|MTHFD1|NUDT12|IMPDH1|DUT|SPHK2|TYMS|VPS9D1|ACOT7|KMO|HAAO|NME6|CMPK1|UCK1|PARP10|QPRT|PAICS|NDUFA13|UCKL1|PANK4|TK2|DTYMK|COASY|PANK2	GO	GOBP	297	f1.Inh_Vip	f1.Inh_Vip	Inh	807	neg	Nucleoside Biosynthesis & Phosphate Metabolism	Nucleoside Biosynthesis & Phosphate Metabolism	43	Cell Growth		45	715
f1	Inh_Vip	GOCC_SPLICEOSOMAL_COMPLEX	9.18875e-08	6.11384e-06	0.704976	-0.515751	-1.65464	180	SNU13|LSM3|LSM2|SNRPD2|HSPA8|SNRPB2|USP39|LSM4|SNRPD1|CCDC12|SYF2|HNRNPA1|EIF4A3|LSM5|SF1|SNRPE|SF3B5|SNRNP25|LSM7|SF3B6|CIRBP|BCAS2|CWC15|PRPF8|SNRPG|SNRNP200|WDR83|SLU7|ZCRB1|YBX1|HNRNPM|PRPF31|C9orf78|LUC7L2|SNRNP35|LSM6|FRG1|ZNF830|MAGOH|RHEB|SF3A1|SNRPA1|PRPF19|RBMX|HTATSF1|PPIL3|DDX23|LSM8|AKAP17A|HNRNPK|SNRPC|SF3B2|DHX38|RNF113A|BUD31|DDX5|SNRPB|ADAR|DNAJC17|SF3A2|SMNDC1|ALYREF|MAGOHB|MFAP1|TFIP11|CWC22|SF3B3|XAB2|SNIP1|PHF5A|RBM8A|CRNKL1|GPKOW|SF3A3|PRPF4|PPIL1|WBP4|SNRPA|CDC40|DDX41|LUC7L3|PABPC1|PNN|RBM3|ZMAT2	GO	GOCC	196	f1.Inh_Vip	f1.Inh_Vip	Inh	807	neg	mRNA Splicing & Spliceosome Regulation	mRNA Splicing & Spliceosome Regulation	80	mRNA splicing/processing		31	143	7.0947	9.5262e-12
f1	Inh_Vip	WP_PROTEASOME_DEGRADATION	9.68835e-08	3.69428e-06	0.704976	-0.672337	-1.94972	47	PSMA7|PSMB6|PSMC4|PSMD8|UBC|PSMA3|UCHL1|PSMC1|UBB|PSMD2|PSMC3|PSMB5|PSMD7|PSMC5|PSMB3|PSMA4|PSMB1|RPN2|PSMD3|PSMB4|PSMC2|PSMB7|PSMA5|PSMB2|PSMD12|PSME1|UBE2B|PSMD6|PSMC6|PSMD4	CP	WP	62	f1.Inh_Vip	f1.Inh_Vip	Inh	807	neg	Ubiquitin-Protein Regulation & Ligase Activity	Ubiquitin-Protein Regulation & Ligase Activity	7	Protein Homeostasis		80	184	3.23435	1.80214e-06
f1	Inh_Vip	GOBP_PROTEIN_INSERTION_INTO_MEMBRANE	1.05186e-07	6.92726e-06	0.704976	-0.665311	-1.96465	54	TIMM13|EMC6|EMC4|EMC7|TOMM7|TIMM8B|TRMT10B|MOAP1|CAMLG|TOMM22|BAX|TOMM40|TOMM20|TIMM10|MTX1|TOMM70|UBL4A|HSP90AA1|TIMM22|EMC10|ROMO1|EMC3|CCDC47|EMC9|BCS1L|TRAM1L1|EMC1|PDCD5|TIMM9|OXA1L|BAG6|MMGT1|TIMM8A|EMC2|BBC3|NDUFA13|TIMM29	GO	GOBP	67	f1.Inh_Vip	f1.Inh_Vip	Inh	807	neg	Protein Localization & Nuclear Regulation	Protein Localization & Nuclear Regulation	6	Protein organization/modification		81	366	2.52437	0.000449862
f1	Inh_Vip	REACTOME_NEUREXINS_AND_NEUROLIGINS	1.22823e-07	4.60785e-06	0.690132	0.55048	2.44338	55	LRRTM4|NRXN3|DLG2|APBA1|DLGAP1|NLGN1|NRXN1|GRM1|SHANK2|DLGAP2|EPB41L2|GRM5|LRRTM3|DLGAP4|EPB41L1|SIPA1L1|GRIN2B|DLGAP3|CASK|SHANK1|NLGN4X|SYT9|HOMER2|APBA2|PDLIM5|SYT1|GRIN1|SYT7|LIN7A|BEGAIN|GRIN2A|EPB41L5	CP	REACTOME	56	f1.Inh_Vip	f1.Inh_Vip	Inh	807	pos	Peptide Hormone Signaling & Response	Peptide Hormone Signaling & Response	74	Cellular signaling		32	912
f1	Inh_Vip	GOBP_ACTIVATION_OF_GTPASE_ACTIVITY	1.38751e-07	9.04543e-06	0.690132	0.433817	2.09469	90	TIAM2|TIAM1|EVI5|TBC1D5|AGAP1|GARNL3|SGSM1|RALGAPA2|TBCK|RALGAPA1|DOCK7|BCAS3|TBC1D1|SIPA1L3|SIPA1L1|BCR|AGAP3|TBC1D12|TBC1D3D|RAP1GAP2|CXCL13|PTK2B|CCDC125|TBC1D8	GO	GOBP	116	f1.Inh_Vip	f1.Inh_Vip	Inh	807	pos	G Protein-Coupled Receptor Signaling Pathways	G Protein-Coupled Receptor Signaling Pathways	18	Cellular signaling		61	912
f1	Inh_Vip	GOBP_RIBOSOMAL_LARGE_SUBUNIT_BIOGENESIS	1.49785e-07	9.66711e-06	0.690132	-0.625835	-1.8789	64	RPL7|RPL23A|RPL6|RPL14|RPL11|RPL10|RPL35A|RPLP0|RPL5|ZNHIT3|RPL38|RPL35|NPM1|MRPL20|RPL7L1|DDX18|RSL24D1|NOP53|NOP16|RPL26L1|NOC2L|WDR12|ZNF622|EBNA1BP2|BRIX1|PES1|MRM2|NIP7|FASTKD2|NIFK|MRTO4|PAK1IP1|C1orf109|TRAF7|SURF6|RPF1|DHX30|NLE1|GTF3A|LAS1L|DDX28|CINP	GO	GOBP	69	f1.Inh_Vip	f1.Inh_Vip	Inh	807	neg	Ribosomal Subunit Assembly	Ribosomal Subunit Assembly	67	Translation		33	196	8.75176	2.24735e-18
f1	Inh_Vip	GOBP_PROTEIN_STABILIZATION	1.55118e-07	9.9122e-06	0.690132	-0.506301	-1.62499	182	PFDN5|RPS7|RPL11|GAPDH|PARK7|RPL5|CCT7|CDC37|PPIB|PIN1|ATP1B1|RPL23|RTN4|PFDN2|SUMO1|PHB2|PINK1|CAMLG|PIH1D1|POLR2E|PFDN6|PFDN4|CCT2|CALR|FLOT1|PFDN1|NOP53|CCT3|BAG1|TCP1|VBP1|TBRG1|CCT6A|CCT8|CLU|PDRG1|HSP90AA1|NAPG|MT3|MTMR9|GOLGA7|WNT10B|HPS4|MUL1|CCT5|PFN1|SYVN1|CRYAB|CDC37L1|SWSAP1|GRN|HSP90AB1|RUVBL1|NCLN|LAMP1|UBE2B|ATP1B3|PEX6|PDCL3|SEL1L|USP2|WFS1|ZBED3|DNAAF2|BAG6|WDR81|SEC16A|TAF9B|USP19|DVL1|HSPD1|ATP1B2|CCT4|GLMP|PFN2|HSPA1A|HCFC1|BAG5|UXT|USP27X|CREBL2|PIM2	GO	GOBP	213	f1.Inh_Vip	f1.Inh_Vip	Inh	807	neg	Protein Complex Regulation & Modification	Protein Complex Regulation & Modification	24	Protein organization/modification		60	366
f1	Inh_Vip	REACTOME_CELLULAR_RESPONSE_TO_HYPOXIA	1.59823e-07	5.90075e-06	0.690132	-0.627967	-1.88765	66	RPS27A|PSMA7|PSMB6|PSMC4|ELOC|PSMD8|UBC|ELOB|PSMA3|PSMC1|UBB|PSMD2|PSMC3|PSMB5|PSMD7|PSMC5|PSMB3|UBA52|PSMA4|PSMB1|PSMD3|PSMB4|PSMC2|PSMB7|PSMA5|CITED2|PSMB2|PSMD12|PSME1|PSMD6|RBX1|CA9|PSMC6|HIF1AN|PSMD4	CP	REACTOME	75	f1.Inh_Vip	f1.Inh_Vip	Inh	807	neg	Oxygen Response & Reactive Species Regulation	Oxygen Response & Reactive Species Regulation	36	Stress Response		49	302
f1	Inh_Vip	GOCC_VACUOLAR_MEMBRANE	1.63347e-07	1.03357e-05	0.690132	-0.452412	-1.48412	372	GABARAPL2|ATP6V1F|ATP6AP2|CD63|ITM2C|PSAP|ATP6V0B|SLC22A17|ATP6V0E2|ATP6V1G1|LAMTOR5|MAP1LC3A|TMEM9B|ATP6V1D|RRAGA|CLTA|LAMTOR1|HSPA8|CCDC115|TEX264|LAPTM4A|RDH14|EEF1A1|NEU1|AP2M1|AP1S1|VPS35|TMEM59|DDOST|SLC3A2|AP2S1|LAMTOR2|ATP6V0D1|RNF167|TMEM179B|CFTR|ATRAID|ACP2|SLC3A1|FLOT1|GABARAPL1|TMEM199|UBA52|ATG16L2|RILP|CLCN4|ATP6V1E1|MGST1|LAPTM4B|AP1S2|LAMTOR4|ATP13A2|M6PR|PIP4P1|UBXN6|CHMP5|TMEM9|YWHAB|TRIM23|MAP1LC3B|TMEM30A|SYT11|NAPG|TOM1|BRI3|RPN2|CCZ1B|TMEM175|VPS4A|ATP6V1B2|RHEB|SNAPIN|MAP1LC3B2|GPLD1|MCOLN1|PLD3|SEC13|VPS11|HPS4|NPC1|CD164|SLC48A1|VPS18|CHMP3|ATP6V1A|LMBRD1|GPR137|GAA|PSEN2|CHMP7|HPS6|BLOC1S2|SURF4|CLCN3|GABARAP|AP2A1|GRN|MFSD12|ARL8B|ARL8A|NCSTN|STARD3NL|CYB561A3|CLTC|KXD1|MMD|AP3M1|LAMP1|NPRL2|VTI1B|CHMP2A|SPHK2|SYNGR1|SLC2A8|AP5S1|RAB14|CHMP4B|WDR81|EVA1A|KIF5B|ATP6V1C1|STARD3|CP|PLEKHF1|BORCS6|MAP1LC3C|TMEM74|VAPA|LPCAT1|RAB7A|OSTM1|AP1B1|UBA1|SLC15A4|CCZ1|TM6SF1|TMEM138|TMBIM1|GLMP|SIDT2|CYB561|C3AR1|LRP1|CDIP1|DAB2	GO	GOCC	463	f1.Inh_Vip	f1.Inh_Vip	Inh	807	neg	Vacuolar Protein Regulation & Localization	Vacuolar Protein Regulation & Localization	127	Protein organization/modification		18	366
f1	Inh_Vip	GOCC_RESPIRATORY_CHAIN_COMPLEX_IV	1.64953e-07	1.0336e-05	0.690132	-0.845068	-2.10757	18	NDUFA4|COX4I1|COX7C|COX5B|COX7A2|COX6B1|UQCRFS1|COX7B|COX5A|COX7A2L|COX7A1|COX6C|UQCRC2|COA6	GO	GOCC	28	f1.Inh_Vip	f1.Inh_Vip	Inh	807	neg	Mitochondrial Function & Membrane Regulation	Mitochondrial Function & Membrane Regulation	5	Mitochondria		119	134	6.14526	2.68922e-32
f1	Inh_Vip	GOBP_RIBOSE_PHOSPHATE_METABOLIC_PROCESS	1.6967e-07	1.05293e-05	0.690132	-0.447128	-1.46815	390	HINT1|NDUFB9|PDE5A|ATP5MC3|ATP5IF1|ATP5MC1|ATP5PF|TMSB4X|NDUFB10|NDUFS3|GAPDH|GUK1|NDUFB11|NDUFS5|NME3|NDUFA12|NDUFB3|LDHA|NDUFA8|UQCC3|NDUFB7|NDUFA2|NDUFB2|PDHB|ATP1B1|RAN|NDUFA1|NT5C|FIS1|NDUFA6|PKM|NDUFB5|ATP5MC2|NDUFA5|PGAM1|ATP5F1D|HSPA8|ATP5PB|NDUFS8|ENO2|ENO1|NDUFS6|ATP5MG|ATP5F1B|ATP5F1E|PPT1|TPI1|NDUFV1|ATP5PD|PINK1|TKT|ATP5F1A|TGFB1|VCP|PFKM|NDUFC1|ATP5ME|BPGM|PDK2|NDUFB4|GMPR2|TECR|NUDT2|NDUFB1|ACOT6|IMPDH2|STOML2|PMVK|ACSM6|ABHD14B|NPPC|ACSM3|PGK1|APRT|BAD|PTHLH|SLC25A25|NUDT14|GPAT4|RFK|NDUFAB1|FBP1|ACSL3|ACSM4|DNAJC30|ATP6V1B2|GALK1|NME4|NDUFS2|ACAT1|PGAM2|SIRT6|ATP6V1A|PDHA1|ACSL5|NDUFS7|PPCS|DDIT4|NDUFB6|MPP1|SDHA|AMPD2|AK1|PRPS1|ACSBG2|DGUOK|ACOT2|PRKAG1|JMJD8|MTHFD1|ACOT4|OXSM|PFKL|IMPDH1|ACOT8|SPHK2|RHOA|SUCLA2|OGDHL|GCK|NUDT18|VPS9D1|ACOT7|G6PD|IER3|PFKFB2|NME6|CMPK1|NUDT4|UCK1|NUDT3|DNM1L|PAICS|TSPO|NDUFA13|CLPX|HMGCR|ENO4	GO	GOBP	474	f1.Inh_Vip	f1.Inh_Vip	Inh	807	neg	Nucleoside Biosynthesis & Phosphate Metabolism	Nucleoside Biosynthesis & Phosphate Metabolism	43	Cell Growth		45	715
f1	Inh_Vip	GOBP_MITOCHONDRIAL_ELECTRON_TRANSPORT_CYTOCHROME_C_TO_OXYGEN	2.20651e-07	1.35627e-05	0.690132	-0.861692	-2.10269	16	NDUFA4|COX4I1|COX7C|COX5B|COX7A2|COX6B1|CYCS|COX7B|COX5A|COX7A2L|COX7A1|COX6C	GO	GOBP	25	f1.Inh_Vip	f1.Inh_Vip	Inh	807	neg	Mitochondrial Function & Membrane Regulation	Mitochondrial Function & Membrane Regulation	5	Mitochondria		119	134	6.14526	2.68922e-32
f1	Inh_Vip	GOMF_PROTEIN_TRANSMEMBRANE_TRANSPORTER_ACTIVITY	2.58806e-07	1.57579e-05	0.674963	-0.786376	-2.05451	23	SEC61B|TOMM7|TIMM17A|TOMM22|TOMM40|TOMM20|TMED10|AP4M1|TIMM17B|SEC61G|TOMM70|TIMM22	GO	GOMF	25	f1.Inh_Vip	f1.Inh_Vip	Inh	807	neg	Transmembrane Transport & Organic Compound Transport	Transmembrane Transport & Organic Compound Transport	11	Neuron projection & Transport		69	378
f1	Inh_Vip	REACTOME_PCP_CE_PATHWAY	2.6571e-07	9.6569e-06	0.674963	-0.597303	-1.83308	83	RPS27A|PSMA7|PSMB6|PSMC4|PSMD8|CLTA|UBC|PSMA3|PSMC1|UBB|PSMD2|AP2M1|PSMC3|AP2S1|PSMB5|CLTB|PSMD7|PSMC5|PSMB3|RAC1|RAC3|UBA52|PSMA4|PARD6A|PSMB1|PSMD3|PSMB4|PSMC2|PSMB7|PFN1|PSMA5|PSMB2|AP2A1|PSMD12|CLTC|PSME1|PSMD6|RHOA|ARRB2|PSMC6|PSMD4|PSMD13|DVL1	CP	REACTOME	92	f1.Inh_Vip	f1.Inh_Vip	Inh	807	neg	Signaling Pathway Regulation & Activation	Signaling Pathway Regulation & Activation	0	Cellular signaling		281	912
f1	Inh_Vip	REACTOME_REGULATION_OF_RAS_BY_GAPS	2.7488e-07	9.83647e-06	0.674963	-0.629489	-1.87613	61	RPS27A|PSMA7|PSMB6|PSMC4|PSMD8|UBC|PSMA3|PSMC1|UBB|PSMD2|PSMC3|PSMB5|PSMD7|PSMC5|PSMB3|UBA52|PSMA4|KRAS|HRAS|PSMB1|KBTBD7|PSMD3|PSMB4|PSMC2|PSMB7|PSMA5|PSMB2|PSMD12|PSME1|PSMD6|RBX1|PSMC6|PSMD4	CP	REACTOME	68	f1.Inh_Vip	f1.Inh_Vip	Inh	807	neg			-1			1576	1576
f1	Inh_Vip	REACTOME_SARS_COV_2_INFECTION	3.28341e-07	1.15715e-05	0.674963	-0.478326	-1.55131	252	RPS27A|RPS25|RPS14|RPS16|RPS6|RPS7|RPS9|RPS4X|ISCU|RPS13|RPS3|RPS19|RPSA|TUFM|RPS8|RPS23|FAU|YWHAH|RPS3A|RPS11|RPS18|RPS24|RPS5|RPS15|RPS2|RPS20|RPS27|RPS15A|RPS12|CTSL|UBC|RPS28|SNRPD2|SUMO1|B2M|SNRPD1|RPS26|UBB|MASP2|SNRPE|DDOST|RPS27L|VCP|RPS21|UBA52|DAD1|RPS29|SNRPG|ZCRB1|YWHAQ|PRMT1|MOGS|G3BP2|RPS17|TOMM70|YWHAB|MAP1LC3B|HSP90AA1|RPN2|GOLGA7|GEMIN6|IRF3|KPNA2|SEC13|VPS11|VPS18|CHMP3|MGAT2|CHMP7|UBE2N|HSP90AB1|MGAT4B|MAN1B1|DDX5|SNRPB|GPC1	CP	REACTOME	299	f1.Inh_Vip	f1.Inh_Vip	Inh	807	neg	SARS-CoV-2 Host Interaction	SARS-CoV-2 Host Interaction	81	Immune/defense response		30	571	3.44997	0.00154269
f1	Inh_Vip	GOBP_PROTEIN_CONTAINING_COMPLEX_ORGANIZATION	3.3678e-07	2.03138e-05	0.674963	-0.375199	-1.25807	1451	NDUFB9|RPS14|VDAC2|RPL23A|RPL6|BAIAP2L1|GPX4|RPS3|TMSB4X|TUBA1A|NDUFB10|NDUFS3|RPS19|RPL11|RPL10|RPSA|HAX1|CHCHD10|RACK1|RPLP0|COX7A2|NDUFB11|STMN1|PARK7|NDUFAF8|RAB3A|TMSB10|NDUFS5|SNU13|UQCRFS1|RPL5|NDUFA12|CCDC65|NDUFB3|MAP1LC3A|RPL13A|RPS5|NDUFA8|UQCC3|NDUFB7|RPS15|MRPS7|SSNA1|NDUFA2|PIN1|NDUFB2|COA3|BRK1|RPS27|CFL1|STMN2|SRSF5|NDUFAF3|NLRP1|NDUFA1|RPL23|RTN4|PLEKHA7|ZNHIT3|NDUFA6|RPL38|STMN3|HAT1|NDUFB5|CLTA|HSPA5|RPS28|LSM2|ELOB|SNRPD2|NDUFA5|FN1|NSG1|NPM1|KRT10|RIC3|MRPL20|ATP5F1D|TRAPPC4|HSPA8|CCDC115|NDUFS8|SNRPB2|CALM1|SUMO1|B2M|STMN4|COPS8|STRAP|USP39|LSM4|RAB5IF|MED10|SNRPD1|POMP|GPAA1|KIF9|COX7A2L|EIF5|STUB1|MRPS11|TBCC|PINK1|MSRB2|AP2M1|MED31|TMEM126B|CDC42|VPS35|TGFB1|PIH1D1|SF1|MED19|SNRPE|NEFL|TUBGCP4|EIF3I|SF3B5|AP2S1|PFDN6|CCT2|TMEM70|NAP1L5|TAF7|TRAPPC1|SRSF9|COX7A1|BAX|FARSA|TMEM126A|RPS27L|SET|NSG2|CENPX|VCP|ADRM1|CALR|SF3B6|GTF2A2|NDUFC1|ARPC5L|RAC1|TMED10|COX20|SDHAF1|KCTD2|SRSF10|TMED2|NDUFB4|UBE2S|HSD17B10|NDUFAF4|GCHFR|EIF3G|NOP53|TMEM199|CAND1|NLRC3|NDUFB1|AQP11|KCNF1|STOML2|TRAPPC3|CCT3|CX3CL1|PUF60|BAIAP2L2|MED29|ARPC3|TCP1|HOPX|STX1A|POLQ|PRPF8|ATP2A2|SNRPG|VBP1|KATNB1|MZT1|COPS7A|AGT|MED11|COA4|SNRNP200|ANKRA2|SLU7|PDZD11|DMAC2|PRMT1|PSMG1|CXCL12|AMBRA1|SNAP47|TMEM35A|PIP4P1|DHX29|CALY|PPP2R5B|MKKS|CCT8|AIMP2|DSTN|G3BP2|GTF2H5|CHMP5|TMEM186|TMEM9|CLU|ABT1|CENPT|SRPRA|MED6|MAP1LC3B|MED8|EIF3D|TUBG1|BAD|HSP90AA1|PPP1CA|TRAPPC2L|HIGD1B|FOXRED1|NAPG|HIGD1C|TOM1|RANGRF|TMEM223|PRPF31|CORO1A|HMGA1|PSMG3|CENPV|NDUFAB1|SURF1|COA6|ACSL3|LUC7L2|KCTD17|CFL2|C12orf73|FUS|VPS4A|GEMIN6|CPTP|EIF2S2|EIF3F|PET100|COIL|SNAPIN|TFAM|TBCA|SV2A|MAX|MCOLN1|TUBG2|TAF6|TERF1|NDUFS2|RRN3|WNT10B|LMO4|CENPO|SF3A1|SNRPA1|PRPF19|CHCHD7|ZNF746|CAPZA2|POLE3|MIS12|VPS11|CAV3|RBMX|FRAT2|VPS18|THRA|SIRT6|NINJ1|CHMP3|GBA2|HTATSF1|NDEL1|ARF6|NDUFS7|PFN1|ARPC2|DDIT4|CRBN|FKBP4|KLC1|PSRC1|PHF23|COA5|DDX23|NDUFB6|BRIX1|NAA60|CRYAB|CHMP7|EIF3M|TSPYL2|ARPC5|ATL1|SNRPC|EIF3L|TAF6L|PREB|ERAL1|TAF1C|TMEM120A|TSSC4|MAP1S|BCS1L|MIEF2|SF3B2|OSBPL2|HDAC6|HSP90AB1|DMAC1|GSPT2|SAR1A|MRM2|TAF11|PRNP|ZFAND1|NDUFAF1|SCO1|EIF3E|PDIA3|RUVBL1|NAP1L2|MED21|KCNS2|FASTKD2|CLTC|SNAP25|APOE|NCLN|SNRPB|SIGMAR1|STX1B|ADAR|DNAJC17|KHDC4|SLC9A3R2|NIFK|CFAP100|PRPH2|NAPA|CDC123|FSCN1|OXA1L|SRP19|ALAD|SF3A2|WDR77|MTRF1L|TFIP11|MRTO4|POLR1E|DUT|DMTN|SF3B3|SAR1B|VTI1B|CHMP2A|DNAJB12|RHOA|DENR|PYDC1|XAB2|DDX3X|PILRB|EID2|WASHC3|MSRB1|MYADM|KCNJ12|SDHAF4|EIF3K|SNIP1|WIPI2|PHF5A|CHCHD4|EIF5AL1|KCNJ2|TACO1|BNIP3|CRNKL1|PSMC6|TIRAP|XRCC5|BRF2|DNAAF2|TMEM242|OGFOD1|DHX33|COTL1|UQCC2|SF3A3|CHMP4B|GOLGA2|CTTN|TRAF7|PYM1|TAF13|SEC16A|TARBP2|WDR1|TPPP3|SUPT16H|KIF5B	GO	GOBP	1828	f1.Inh_Vip	f1.Inh_Vip	Inh	807	neg	Protein Complex Regulation & Modification	Protein Complex Regulation & Modification	24	Protein organization/modification		60	366
f1	Inh_Vip	GOCC_PEPTIDASE_COMPLEX	3.48775e-07	2.08425e-05	0.674963	-0.560107	-1.75128	108	SPCS1|PSMA7|SPCS2|PSMB6|PSMC4|PSMD8|PSMA3|PSMC1|GPAA1|RAD23A|PSMD2|PSMC3|SF3B5|ENY2|PSMB5|PSMD7|PSMC5|PSMB3|VCP|SEC11C|ADRM1|UBE3A|PSMA4|CAPN1|PSMB1|TXNL1|PSMD3|PSMB4|TAF6|PSMC2|PSMB7|PSMA5|HTRA2|PSMB2|TAF6L|PSMD12|SPCS3|PSME1|PIDD1|RAD23B|SUPT7L|SF3B3|PSMD6|USP14|KAT2A|PLAUR|TADA3|PSMC6|PSMD4|USP22|ZFAND2A|PSMD13|TAF10|SEC11A|SGF29	GO	GOCC	125	f1.Inh_Vip	f1.Inh_Vip	Inh	807	neg	Peptidase & Lyase Activity Regulation	Peptidase & Lyase Activity Regulation	105	Protein organization/modification		23	366
f1	Inh_Vip	REACTOME_AUF1_HNRNP_D0_BINDS_AND_DESTABILIZES_MRNA	3.53165e-07	1.22444e-05	0.674963	-0.655721	-1.91598	50	RPS27A|PSMA7|PSMB6|PSMC4|PSMD8|UBC|PSMA3|HSPA8|PSMC1|UBB|PSMD2|PSMC3|PSMB5|PSMD7|PSMC5|PSMB3|UBA52|PSMA4|PSMB1|PSMD3|PSMB4|PSMC2|PSMB7|PSMA5|PSMB2|PSMD12|PSME1|PSMD6|PSMC6|PSMD4|PSMD13|HNRNPD|PABPC1	CP	REACTOME	55	f1.Inh_Vip	f1.Inh_Vip	Inh	807	neg	mRNA Processing & RNA Binding Regulation	mRNA Processing & RNA Binding Regulation	16	mRNA splicing/processing		63	143
f1	Inh_Vip	REACTOME_INNATE_IMMUNE_SYSTEM	3.57961e-07	1.22444e-05	0.674963	-0.402252	-1.33884	757	FTL|FTH1|RPS27A|DYNLL1|PSMA7|ATP6V1F|ATP6AP2|SRP14|POLR2K|CD63|PSAP|ATP6V0B|RAB3A|PSMB6|PSMC4|ATP6V0E2|ATP6V1G1|GSTP1|CSTB|TUBB4B|PIN1|BRK1|PGRMC1|PTGES2|DOCK2|CFL1|PSMD8|CHGA|NLRP1|AAMP|ATP6V1D|SKP1|PKM|CTSL|UBC|LAMTOR1|ACTG1|PGAM1|PSMA3|HSPA8|CALM1|B2M|CST3|DEGS1|CYSTM1|POLR2L|PSMC1|TIMP2|FABP5|EEF1A1|NEU1|TXN|UBB|ASAH1|PSMD2|DYNLT1|CDC42|POLR2E|MASP2|EPX|PPIA|PSMC3|DDOST|TUBB|LAMTOR2|CCT2|TRAPPC1|ATP6V0D1|PSMB5|EEF2|CTSB|PSMD7|PSMC5|PSMB3|TMEM179B|VCP|POLR3H|RAC1|XRCC6|PDAP1|UBE2L6|NHLRC3|ILF2|CD81|POLR1C|ACAA1|UBA52|CAND1|PSMA4|ACTR1B|NLRC3|IMPDH2|ATP6V1E1|POLR3K|CPB2|MGST1|ARPC3|CREG1|KRAS|MMP25|C1orf35|MLEC|CAPN1|DYNC1H1|PDZD11|CEACAM1|HRAS|FUCA2|HMOX2|CCT8|MUC6|ATOX1|TAX1BP1|PLPP5|CLU|APRT|TOMM70|PGLYRP1|PELI3|PSMB1|POLR3GL|HSP90AA1|TMEM30A|ACTR10|ITGAL|HSP90B1|QPCT|TOM1|COMMD9|BRI3|CNPY3|UBE2M|C6orf120|NFKBIA|GOLGA7|POLR2H|IRF3|ATP6V1B2|PSMD3|PSMB4|RAB24|PLD3|PSMC2|CAPZA2|ATP6V1A|DSN1|PSMB7|GGH|PSMA5|GAA|ARPC2|NFKBIB|ADGRE5|ACTR2|ORMDL3|ACTB|PSMB2|UBE2N|ARPC5|SURF4|MAPK3|GRN|HSP90AB1|PSMD12|ARL8A|LGMN|NCSTN|DNM1|GLA|SNAP25|LAMP1|PSME1|CRCP|MYO10|ALAD|GYG1|PFKL|SIRPA|IMPDH1|RHOG|PSMD6|RASGRP1|GDI2|USP14|RHOA|AGPAT2|DDX3X|SCAMP1|JUN|KPNB1|GRAP2|PLAUR|NPC2|POLR3F|SYNGR1|METTL7A|PSMC6|DHX58|TIRAP|XRCC5|DPP7|COTL1|RAB14|PSMD4|CTSZ|C4BPA|DUSP3|LAT2|MUC12|ATP6V1C1|HBB|MAP2K1|PSMD13|VAV1|SLC2A3|NLRC4|PRDX4|CLEC12A|SVIP|A1BG|DDX41|PLCG1|SERPING1|CAP1|VAPA|NKIRAS2|APEH|LPCAT1|BIRC3|RAB7A|CD14|POLR1D|IKBKG|NKIRAS1|HVCN1|SLC15A4|RIPK1|TMBIM1|TICAM1|TOLLIP|C3AR1|PA2G4|PRSS3|ACLY|CYFIP2|CTSH|OSCAR	CP	REACTOME	1124	f1.Inh_Vip	f1.Inh_Vip	Inh	807	neg	Immune/defense response & Inflammatory Regulation	Immune/defense response & Inflammatory Regulation	19	Immune/defense response		61	571
f1	Inh_Vip	REACTOME_ORC1_REMOVAL_FROM_CHROMATIN	3.87138e-07	1.30505e-05	0.674963	-0.622215	-1.86689	65	RPS27A|PSMA7|PSMB6|PSMC4|PSMD8|SKP1|UBC|PSMA3|PSMC1|UBB|PSMD2|PSMC3|PSMB5|PSMD7|PSMC5|PSMB3|UBA52|PSMA4|PSMB1|PSMD3|PSMB4|PSMC2|MCM4|PSMB7|PSMA5|PSMB2|PSMD12|PSME1|PSMD6|RBX1|MCM7|ORC6|PSMC6|PSMD4	CP	REACTOME	71	f1.Inh_Vip	f1.Inh_Vip	Inh	807	neg	Chromatin Organization & Heterochromatin Formation	Chromatin Organization & Heterochromatin Formation	118	Epigenetics Regulation		19	268
f1	Inh_Vip	REACTOME_SWITCHING_OF_ORIGINS_TO_A_POST_REPLICATIVE_STATE	4.29579e-07	1.42743e-05	0.674963	-0.584312	-1.79728	85	RPS27A|PSMA7|PSMB6|PSMC4|ANAPC11|PSMD8|SKP1|UBC|PSMA3|PSMC1|ANAPC15|UBB|PSMD2|PSMC3|PSMB5|PSMD7|PSMC5|PSMB3|UBE2S|UBA52|PSMA4|PSMB1|ANAPC5|PSMD3|PSMB4|PSMC2|MCM4|PSMB7|PSMA5|ANAPC2|PSMB2|PSMD12|PSME1|PSMD6|RBX1|MCM7|ORC6|CCNE2|PSMC6|PSMD4	CP	REACTOME	92	f1.Inh_Vip	f1.Inh_Vip	Inh	807	neg	DNA Replication & Synthesis Regulation	DNA Replication & Synthesis Regulation	55	Cell Cycle		38	199
f1	Inh_Vip	REACTOME_SARS_COV_INFECTIONS	4.47004e-07	1.46441e-05	0.674963	-0.449902	-1.47362	349	RPS27A|RPS25|RPS14|RPS16|RPS6|RPS7|RPS9|RPS4X|ISCU|RPS13|RPS3|RPS19|RPSA|SAP18|TUFM|RPS8|RPS23|FAU|YWHAH|RPS3A|RPS11|RPS18|RPS24|PPIB|RPS5|RPS15|RPS2|RPS20|RPS27|RPS15A|ATP1B1|ATP1A1|RPS12|CTSL|UBC|RPS28|SNRPD2|NPM1|SUMO1|B2M|SNRPD1|RPS26|HNRNPA1|EEF1A1|UBB|AP2M1|MASP2|PPIA|SNRPE|DDOST|TUBB|AP2S1|RPS27L|VCP|IFNGR2|RPS21|UBA52|DAD1|IMPDH2|RPS29|SNRPG|ARID4A|ZCRB1|YWHAQ|PRMT1|MOGS|G3BP2|RPS17|TOMM70|YWHAB|MAP1LC3B|HSP90AA1|RPN2|NFKBIA|GOLGA7|GEMIN6|IRF3|KPNA2|SEC13|VPS11|VPS18|CHMP3|MGAT2|CRBN|FKBP4|CHMP7|UBE2N|AP2A1|HSP90AB1|MGAT4B|MAN1B1|DDX5|SNRPB|SIGMAR1|GPC1|BLNK|ATP1B3|IMPDH1|RBX1|SAR1B|CHMP2A|FNTA|CNBP|KPNB1|AKT1|PSMC6|KEAP1|FXYD7|CHMP4B|CANX|UBE2I	CP	REACTOME	471	f1.Inh_Vip	f1.Inh_Vip	Inh	807	neg	SARS-CoV-2 Host Interaction	SARS-CoV-2 Host Interaction	81	Immune/defense response		30	571	3.44997	0.00154269
f1	Inh_Vip	GOBP_RIBOSOMAL_SMALL_SUBUNIT_ASSEMBLY	4.55148e-07	2.69497e-05	0.674963	-0.832795	-2.05486	17	RPS14|RPS19|RPSA|RPS5|RPS15|MRPS7|RPS27|RPL38|RPS28|MRPS11|RPS27L|ABT1	GO	GOBP	19	f1.Inh_Vip	f1.Inh_Vip	Inh	807	neg	Ribosomal Subunit Assembly	Ribosomal Subunit Assembly	67	Translation		33	196	8.75176	2.24735e-18
f1	Inh_Vip	REACTOME_ANTIGEN_PROCESSING_CROSS_PRESENTATION	4.65526e-07	1.50391e-05	0.674963	-0.600689	-1.83791	80	RPS27A|PSMA7|PSMB6|PSMC4|PSMD8|SEC61B|CTSL|UBC|PSMA3|B2M|PSMC1|UBB|PSMD2|PSMC3|PSMB5|PSMD7|PSMC5|PSMB3|CALR|UBA52|PSMA4|SEC61G|PSMB1|PSMD3|PSMB4|PSMC2|PSMB7|PSMA5|PSMB2|PSMD12|PDIA3|PSME1|PSMD6|PSMC6|TIRAP|PSMD4|PSMD13|TAP1|CD14|IKBKG	CP	REACTOME	106	f1.Inh_Vip	f1.Inh_Vip	Inh	807	neg			-1			1576	1576
f1	Inh_Vip	WP_MESODERMAL_COMMITMENT_PATHWAY	4.99396e-07	1.59123e-05	0.659444	0.381828	1.91034	116	MACF1|UBR5|ASCC3|SETD2|TRERF1|CCDC88A|KDM6A|TCF4|ACACA|SMAD2|EMSY|CRTC1|SLC2A12|PARP8|BMPR1A|ELP4|MBTD1|JAK2|LATS1|ACVR1|VAV3|AXIN1|MEIS1|BMPR2|ZFHX4|EXT2|ACVR2A|PBX3|PBX1|NLK|PIAS1|ATP8B2|ZNF462|NFE2L2|ACVR2B|SESN1|WDFY2|EPB41L5|TOX|SMAD1|CCND1|KLF5|YAP1|TEAD1|INHBA|SRF	CP	WP	153	f1.Inh_Vip	f1.Inh_Vip	Inh	807	pos	Signaling Pathway Regulation & Activation	Signaling Pathway Regulation & Activation	0	Cellular signaling		281	912
f1	Inh_Vip	GOBP_NCRNA_METABOLIC_PROCESS	5.15117e-07	3.02233e-05	0.659444	-0.423394	-1.39812	524	RPL7|RPS25|RPS14|RPS16|RPS6|RPS7|RPL14|TRIR|RPS19|RPL11|RPL35A|RPS8|SNU13|LAGE3|RPL5|RPS24|RPS15|RPL27|TRMT10C|RPS27|NOP10|ZNHIT3|RPL35|RPS28|POP7|NHP2|TRMT112|TRMT10B|POLR2L|GTF3C6|URM1|SSB|DALRD3|TSR2|MRPS11|EIF4A3|DTD1|RPP25|DUS3L|TGFB1|PIH1D1|RPL7L1|SRSF3|SNAPC5|DDX18|FARSA|RPS21|TSN|IMP3|TSR3|NUDT16L1|HSD17B10|TSEN34|NOP53|IMP4|PWP1|EXOSC5|POLR3K|GNL3|SBDS|LARP7|TRNT1|ELP5|HRAS|RTRAF|EXOSC4|POP5|RPP38|MPHOSPH10|RPUSD2|GTF2H5|RPS17|DDX49|ABT1|NOP56|ESF1|INTS5|WDR12|NCBP2|XPO5|BUD23|WDR46|RPP25L|EBNA1BP2|LSM6|FRG1|LRRC47|HARS2|RTCB|SNAPC2|QTRT1|POP4|GTF3C4|TRMT13|FAM98A|TDRD9|WDR18|BRIX1|PES1|WBP11|THUMPD1|OSGEP|EXOSC8|CTU1|TRMO|RNF113A|TRUB2|MRM2|NSUN5|NPM3|NOL6|WDR55|DEDD2|BTBD18|UTP14C|NUDT16|TOE1|DDX5|DDX21|ADAR|NOLC1|METTL3|GTPBP3|NIFK|RRP36|DDX54|DPH3|ZSWIM8|MRTO4|MTERF4|POLR1E|RRP9|YARS2|DDX3X|RIOK1|JUN|TP53RK|SNIP1|GON7|MOCS3|PELP1|EXOSC1|RPP40|RPUSD1|YRDC|FCF1|NOB1|EXOSC6|POP1|TARBP2|CC2D1A|DIS3|MRM3|ELP6|RPF1|INTS10|TRMT2A|ANKRD34A|NOC4L|FTSJ1|KRR1|PUS3|TSEN54|GRSF1|DARS2|MYCN|EXD1|DDX4|WDR3|CDK5RAP1|TRMT61A|GTF3A|LAS1L|POLR1B|PUSL1|TGFB2|PA2G4|UTP3|FBL|TRMU|CTU2|NGDN|REST|HNRNPA2B1|ERI2	GO	GOBP	613	f1.Inh_Vip	f1.Inh_Vip	Inh	807	neg	miRNA Processing & Regulation	miRNA Processing & Regulation	68	Epigenetics Regulation		33	268
f1	Inh_Vip	REACTOME_APC_C_CDH1_MEDIATED_DEGRADATION_OF_CDC20_AND_OTHER_APC_C_CDH1_TARGETED_PROTEINS_IN_LATE_MITOSIS_EARLY_G1	5.22647e-07	1.64281e-05	0.659444	-0.616929	-1.85447	66	RPS27A|PSMA7|PSMB6|PSMC4|ANAPC11|PSMD8|UBC|PSMA3|PSMC1|ANAPC15|UBB|PSMD2|PSMC3|PSMB5|PSMD7|PSMC5|PSMB3|UBE2S|UBA52|PSMA4|PSMB1|ANAPC5|PSMD3|PSMB4|PSMC2|PSMB7|PSMA5|ANAPC2|PSMB2|PSMD12|PSME1|PSMD6|PSMC6|PSMD4	CP	REACTOME	74	f1.Inh_Vip	f1.Inh_Vip	Inh	807	neg	Cell Cycle & Mitotic Regulation	Cell Cycle & Mitotic Regulation	3	Cell Cycle		112	199
f1	Inh_Vip	REACTOME_SCF_SKP2_MEDIATED_DEGRADATION_OF_P27_P21	5.7265e-07	1.77598e-05	0.659444	-0.645812	-1.90264	54	RPS27A|PSMA7|PSMB6|PSMC4|PSMD8|SKP1|UBC|PSMA3|PSMC1|UBB|PSMD2|PSMC3|PSMB5|PSMD7|PSMC5|PSMB3|UBA52|PSMA4|PSMB1|PSMD3|PSMB4|PSMC2|PSMB7|PSMA5|PSMB2|PSMD12|CDK4|PSME1|PSMD6|CCNE2|PSMC6|PSMD4	CP	REACTOME	60	f1.Inh_Vip	f1.Inh_Vip	Inh	807	neg	Signaling Pathway Regulation & Activation	Signaling Pathway Regulation & Activation	0	Cellular signaling		281	912
f1	Inh_Vip	GOCC_PROTON_TRANSPORTING_V_TYPE_ATPASE_COMPLEX	5.97949e-07	3.47561e-05	0.659444	-0.774302	-2.02296	23	ATP6V1F|ATP6AP2|ATP6V0B|ATP6V0E2|ATP6V1G1|ATP6AP1|ATP6V1D|CCDC115|ATP6V0D1|TMEM199|ATP6V1E1|ATP6V1B2|ATP6V1A	GO	GOCC	27	f1.Inh_Vip	f1.Inh_Vip	Inh	807	neg	Mitochondrial Function & Membrane Regulation	Mitochondrial Function & Membrane Regulation	5	Mitochondria		119	134	6.14526	2.68922e-32
f1	Inh_Vip	GOCC_U2_TYPE_SPLICEOSOMAL_COMPLEX	6.03143e-07	3.47561e-05	0.659444	-0.582045	-1.79574	88	SNU13|LSM3|LSM2|SNRPD2|SNRPB2|LSM4|SNRPD1|CCDC12|SYF2|EIF4A3|LSM5|SNRPE|SF3B5|LSM7|SF3B6|BCAS2|CWC15|PRPF8|SNRPG|SNRNP200|PRPF31|LUC7L2|LSM6|SF3A1|SNRPA1|PRPF19|HTATSF1|LSM8|SNRPC|SF3B2|RNF113A|BUD31|SNRPB|SF3A2|MAGOHB|MFAP1|TFIP11|CWC22|SF3B3|XAB2|SNIP1|PHF5A|RBM8A|CRNKL1|SF3A3|PRPF4|PPIL1|WBP4	GO	GOCC	92	f1.Inh_Vip	f1.Inh_Vip	Inh	807	neg	mRNA Splicing & Spliceosome Regulation	mRNA Splicing & Spliceosome Regulation	80	mRNA splicing/processing		31	143	7.0947	9.5262e-12
f1	Inh_Vip	GOBP_PURINE_CONTAINING_COMPOUND_METABOLIC_PROCESS	7.27971e-07	4.15781e-05	0.659444	-0.432187	-1.4244	463	HINT1|NDUFB9|PDE5A|ATP5MC3|ATP5IF1|ATP5MC1|ATP5PF|TMSB4X|NDUFB10|LDHB|NDUFS3|GAPDH|GUK1|NDUFB11|NDUFS5|NME3|NDUFA12|DNPH1|NDUFB3|MDH1|LDHA|NDUFA8|UQCC3|NDUFB7|NDUFA2|NDUFB2|PDHB|ATP1B1|RAN|NDUFA1|NT5C|FIS1|NDUFA6|PKM|NDUFB5|ATP5MC2|NDUFA5|PGAM1|ATP5F1D|HSPA8|ATP5PB|NDUFS8|ENO2|ENO1|NDUFS6|ATP5MG|ATP5F1B|ATP5F1E|PPT1|TPI1|NDUFV1|ACMSD|ATP5PD|PINK1|TKT|ATP5F1A|TGFB1|MDH2|IDH3B|VCP|PFKM|NDUFC1|ATP5ME|BPGM|PDK2|NDUFB4|GMPR2|TECR|NUDT2|NDUFB1|ACOT6|IMPDH2|STOML2|PMVK|ICMT|ACSM6|ABHD14B|NPPC|HPCA|ACSM3|DCXR|IDH2|PGK1|APRT|BAD|PTHLH|SLC25A25|GPAT4|TALDO1|NDUFAB1|FBP1|ACSL3|FMO5|ACSM4|DNAJC30|ATP6V1B2|GALK1|NME4|NDUFS2|ACAT1|PGAM2|SIRT6|ATP6V1A|PDHA1|ACSL5|NDUFS7|PPCS|DDIT4|NDUFB6|GUCA1A|MPP1|SDHA|AMPD2|AK1|PRPS1|ACSBG2|PGLS|DGUOK|ACOT2|PRKAG1|JMJD8|MTHFD1|NUDT16|ACOT4|OXSM|NUDT12|PFKL|IMPDH1|ACOT8|SPHK2|RHOA|RBKS|SUCLA2|OGDHL|NUDT13|GCK|NUDT18|VPS9D1|ACOT7|NQO1|G6PD|KMO|HAAO|IER3|PFKFB2|NME6|NUDT4|NUDT3|PARP10|QPRT|DNM1L|PAICS|TSPO|NDUFA13|CLPX|HMGCR|ENO4	GO	GOBP	565	f1.Inh_Vip	f1.Inh_Vip	Inh	807	neg			-1			1576	1576
f1	Inh_Vip	REACTOME_SELECTIVE_AUTOPHAGY	8.20281e-07	2.50217e-05	0.659444	-0.605617	-1.83242	71	RPS27A|DYNLL1|TUBA1A|TUBA4A|PARK7|TUBB2A|MAP1LC3A|TUBB4B|VDAC1|TUBB2B|TOMM7|TUBA1B|UBC|HSPA8|UBB|PINK1|TOMM22|VCP|CFTR|TOMM40|TOMM20|UBA52|DYNC1H1|FUNDC1|TOMM70|MAP1LC3B|HSP90AA1|SQSTM1|UBE2N|DYNLL2|HDAC6|PRKAG1|TUBB6	CP	REACTOME	82	f1.Inh_Vip	f1.Inh_Vip	Inh	807	neg	Autophagy & Organelle Degradation	Autophagy & Organelle Degradation	59	Protein Homeostasis		36	184	2.83992	0.00344311
f1	Inh_Vip	REACTOME_SCF_BETA_TRCP_MEDIATED_DEGRADATION_OF_EMI1	8.2832e-07	2.50217e-05	0.659444	-0.653271	-1.90387	49	RPS27A|PSMA7|PSMB6|PSMC4|PSMD8|SKP1|UBC|PSMA3|PSMC1|UBB|PSMD2|PSMC3|PSMB5|PSMD7|PSMC5|PSMB3|UBA52|PSMA4|PSMB1|PSMD3|PSMB4|PSMC2|PSMB7|PSMA5|PSMB2|PSMD12|PSME1|PSMD6|PSMC6|PSMD4	CP	REACTOME	55	f1.Inh_Vip	f1.Inh_Vip	Inh	807	neg	Signaling Pathway Regulation & Activation	Signaling Pathway Regulation & Activation	0	Cellular signaling		281	912
f1	Inh_Vip	GOBP_INTRACELLULAR_PROTEIN_TRANSPORT	8.38656e-07	4.74797e-05	0.659444	-0.396444	-1.31752	780	SCG5|SPCS1|ATP5IF1|SRP14|SPCS2|SSR2|TUBA1A|RAB11A|RPL11|HAX1|ERP29|PARK7|NACA|YWHAH|TIMM13|CDC37|STX10|TMED9|ATP6AP1|ATP1B1|SEC61B|RAN|SEC62|TOMM7|RPL23|TIMM8B|ARF4|FIS1|CLTA|HSPA5|NSG1|NPM1|HSPA8|SELENOS|ARF5|SUMO1|PHB2|OS9|ZFAND2B|TRMT10B|TRAF3IP2|B3GAT3|TXN|MOAP1|PINK1|BCAP31|AP2M1|TIMM17A|AP1S1|VPS35|TGFB1|VPS29|AP2S1|HERPUD1|TOMM22|DNAJC19|BAX|CLTB|ARF1|NACA2|RPAIN|VCP|VPS28|TOMM40|CALR|TOMM20|ERLEC1|REEP2|TMED10|AP4M1|TIMM17B|TMED2|COPB2|CD81|UBL5|TMED1|OAZ2|AIP|SEC61G|AQP11|CAMK1|ICMT|ARL4C|ZDHHC22|TMED4|STX1A|AP1S2|KATNB1|HPCA|SSR3|AGT|ATP13A2|TIMM10|M6PR|AP3M2|ARL4D|SLU7|HRAS|CDK5|PEX16|YWHAQ|MTX1|TIMM50|ARL4A|CLU|TOMM70|YWHAB|TRIM23|SRPRA|ZDHHC4|UBL4A|HSP90AA1|TMEM30A|HSP90B1|NAPG|TIMM22|RIPOR1|RANGRF|ARL1|SRP9|XPO5|ARFIP2|SNX17|VPS25|NFKBIA|GOLGA7|VPS51|VPS4A|ROMO1|NCOA4|PDZK1|NAGPA|KPNA2|PEX10|SNAPIN|TRIM28|COPG1|RAB24|CD24|MFF|SEC13|VPS11|ZDHHC24|FRAT2|RHOB|HPS4|VPS18|FGF9|SIRT6|APOD|NDEL1|COPZ1|ARF6|MIEF1|SQSTM1|SNF8|SRP68|IFT22|ZPR1|PPP1R10|RAMP2|SYVN1|AUP1|HTRA2|NUTF2|SURF4|GABARAP|STRADB|PREB|PICK1|AP2A1|BCS1L|MIEF2|HDAC6|KPNA5|YIF1B|SAR1A|RGPD1|EMD|IFT27|PRNP|HYOU1|ZFAND1|TRAM1L1|DERL1|RANBP6|GRIP2|GGA1|RAB1A|PDCD5|SSR1|GNPTG|CLTC|GRPEL1|VPS26A|SPCS3|ARCN1|TIMM9|HSPA9|AP3M1|STX1B|NOLC1|RABGEF1|NAPA|OXA1L|SRP19|HAP1|TIMM44|MTERF4|DMTN|PEX6|SAR1B|VTI1B|SEL1L|PMPCA|KPNB1|GAS6|AP3S1|PLK3|AKT1|CHCHD4|SNX2|GDI1|RAMP1|ERBB2|DESI1|ACD|SYNGR1|SPRN|RAB6B|RAB14|CHMP4B|BAG6|RAB32|NXT1|CTTN|LMAN1|ZFAND2A|SEC16A|KIF5B|TIMM8A|AKAP5|ZDHHC7|GRPEL2|UBE2L3|AKIRIN2|BBC3|CHRM1|TSPO|NDUFA13|TMEM129|CACNG8|HSPD1|SVIP|MAP1LC3C|ARFRP1|TIMM29|NACAD|C17orf75|FRAT1|TSC2|RAB7A|CDK5R1|AP1B1|VPS37D|GRIPAP1|HYAL2|MON1B|GGA3|EIF4ENIF1|TMCO6|SNUPN|SIRT4|ASPSCR1|KIF5A|SEC23A|DMAP1|HDAC3|MFN2|IPO13|RHOU|YWHAE|SRP54|SGTB|CAMSAP3|MAP1A|DERL2|TSG101|ERGIC3|FBXO7|STX19|SEC23B|WDR11|AP3S2|PRKAA1|TCAF1|VPS36|UBE2J1|FLNA|DNAJC27|CABP1|CSNK2A2|TM9SF4|PIK3R4	GO	GOBP	873	f1.Inh_Vip	f1.Inh_Vip	Inh	807	neg	Intracellular Transport & Transporter Regulation	Intracellular Transport & Transporter Regulation	84	Neuron projection & Transport		30	378
f1	Inh_Vip	GOBP_REGULATION_OF_PROTEIN_STABILITY	1.01821e-06	5.71437e-05	0.643552	-0.461508	-1.50306	283	PFDN5|RPS7|RPL11|GAPDH|PARK7|RPL5|CCT7|CDC37|PPIB|PIN1|ATP1B1|TOMM7|RPL23|RTN4|PFDN2|HSPA8|SUMO1|PHB2|RAD23A|STUB1|PINK1|CAMLG|VPS35|PIH1D1|POLR2E|SERF2|DDOST|PFDN6|PFDN4|DPM3|CCT2|CALR|FLOT1|CD81|DPM2|PFDN1|NOP53|DAD1|CCT3|BAG1|TCP1|RNF5|VBP1|TBRG1|CCT6A|CCT8|CLU|PDRG1|UBL4A|HSP90AA1|DDRGK1|NAPG|MT3|MTMR9|GOLGA7|WNT10B|ISOC2|VPS11|HPS4|DAZAP2|MUL1|CCT5|SIRT6|PFN1|SYVN1|TMEM183A|CCDC88C|CRYAB|CCAR2|CDC37L1|TMEM25|SWSAP1|GRN|HDAC6|HSP90AB1|PRNP|DERL1|RUVBL1|NCLN|LAMP1|UBE2B|ATP1B3|PEX6|PDCL3|SEL1L|KAT2A|RNF139|TADA3|USP2|WFS1|ZBED3|DNAAF2|BAG6|WDR81|SEC16A|TAF9B|USP19|DVL1|HSPD1|ATP1B2|GGA3|CCT4|GLMP|PFN2|CTSH|HSPA1A|HDAC3|HCFC1|BAG5|UXT|USP27X|FBXO7|CREBL2|PIM2	GO	GOBP	324	f1.Inh_Vip	f1.Inh_Vip	Inh	807	neg	Protein Complex Regulation & Modification	Protein Complex Regulation & Modification	24	Protein organization/modification		60	366
f1	Inh_Vip	REACTOME_REGULATION_OF_RUNX3_EXPRESSION_AND_ACTIVITY	1.0498e-06	3.13057e-05	0.643552	-0.646013	-1.88761	50	RPS27A|PSMA7|PSMB6|PSMC4|PSMD8|UBC|PSMA3|PSMC1|UBB|PSMD2|TGFB1|PSMC3|PSMB5|PSMD7|PSMC5|PSMB3|UBA52|PSMA4|PSMB1|PSMD3|PSMB4|PSMC2|PSMB7|PSMA5|PSMB2|PSMD12|PSME1|PSMD6|PSMC6|PSMD4	CP	REACTOME	55	f1.Inh_Vip	f1.Inh_Vip	Inh	807	neg	Bone Cell Development & Differentiation	Bone Cell Development & Differentiation	8	Cell Growth		87	715
f1	Inh_Vip	GOCC_PROTEASOME_COMPLEX	1.08569e-06	6.04057e-05	0.643552	-0.636917	-1.88405	55	PSMA7|PSMB6|PSMC4|PSMD8|PSMA3|PSMC1|RAD23A|PSMD2|PSMC3|PSMB5|PSMD7|PSMC5|PSMB3|VCP|ADRM1|UBE3A|PSMA4|PSMB1|TXNL1|PSMD3|PSMB4|PSMC2|PSMB7|PSMA5|PSMB2|PSMD12|PSME1|RAD23B|PSMD6|USP14|PSMC6|PSMD4|ZFAND2A|PSMD13	GO	GOCC	60	f1.Inh_Vip	f1.Inh_Vip	Inh	807	neg	Ubiquitin-Protein Regulation & Ligase Activity	Ubiquitin-Protein Regulation & Ligase Activity	7	Protein Homeostasis		80	184	3.23435	1.80214e-06
f1	Inh_Vip	GOCC_ENDOPEPTIDASE_COMPLEX	1.14797e-06	6.33249e-05	0.643552	-0.594892	-1.8176	77	PSMA7|PSMB6|PSMC4|PSMD8|PSMA3|PSMC1|GPAA1|RAD23A|PSMD2|PSMC3|PSMB5|PSMD7|PSMC5|PSMB3|VCP|ADRM1|UBE3A|PSMA4|CAPN1|PSMB1|TXNL1|PSMD3|PSMB4|PSMC2|PSMB7|PSMA5|HTRA2|PSMB2|PSMD12|PSME1|PIDD1|RAD23B|PSMD6|USP14|PLAUR|PSMC6|PSMD4|ZFAND2A	GO	GOCC	90	f1.Inh_Vip	f1.Inh_Vip	Inh	807	neg	Cysteine Endopeptidase Activity Regulation	Cysteine Endopeptidase Activity Regulation	113	Protein Homeostasis		21	184
f1	Inh_Vip	REACTOME_DNA_REPLICATION_PRE_INITIATION	1.19164e-06	3.50856e-05	0.643552	-0.564862	-1.74775	92	RPS27A|PSMA7|PSMB6|PSMC4|ANAPC11|PSMD8|UBC|PSMA3|POLE2|PSMC1|ANAPC15|UBB|PSMD2|PSMC3|PSMB5|PSMD7|PSMC5|PSMB3|RPA3|POLE4|UBE2S|UBA52|PSMA4|PSMB1|ANAPC5|PSMD3|PSMB4|PSMC2|MCM4|POLE3|PSMB7|PSMA5|ANAPC2|PSMB2|PSMD12|PSME1|PSMD6|MCM7|ORC6|KPNB1|PSMC6|PSMD4	CP	REACTOME	160	f1.Inh_Vip	f1.Inh_Vip	Inh	807	neg	DNA Replication & Synthesis Regulation	DNA Replication & Synthesis Regulation	55	Cell Cycle		38	199
f1	Inh_Vip	GOBP_MITOCHONDRIAL_MEMBRANE_ORGANIZATION	1.20561e-06	6.59406e-05	0.643552	-0.560564	-1.74306	98	VDAC2|APOO|ATP5IF1|SLC25A6|CHCHD10|SLC25A4|SLC25A5|TIMM13|UQCC3|TMEM14A|TOMM7|TIMM8B|TRMT10B|MOAP1|TMEM11|PINK1|GHITM|CALM3|TOMM22|BAX|TOMM40|TOMM20|ALKBH7|RHOT2|TIMM10|MTX1|TIMM50|TOMM70|BAD|HSP90AA1|TIMM22|ROMO1|CNP|MUL1|PPIF|BLOC1S2|BCS1L|PDCD5|TIMM9|HSPA9|OXA1L|BNIP3|IER3|TIMM8A|BBC3|NDUFA13|TIMM29|LETM1|NAIF1|CHCHD3	GO	GOBP	119	f1.Inh_Vip	f1.Inh_Vip	Inh	807	neg	Mitochondrial Function & Membrane Regulation	Mitochondrial Function & Membrane Regulation	5	Mitochondria		119	134	6.14526	2.68922e-32
f1	Inh_Vip	REACTOME_ASYMMETRIC_LOCALIZATION_OF_PCP_PROTEINS	1.30773e-06	3.80223e-05	0.643552	-0.620138	-1.83761	57	RPS27A|PSMA7|PSMB6|PSMC4|PSMD8|UBC|PSMA3|PSMC1|UBB|PSMD2|PSMC3|PSMB5|PSMD7|PSMC5|PSMB3|UBA52|PSMA4|PARD6A|PSMB1|PSMD3|PSMB4|PSMC2|PSMB7|PSMA5|PSMB2|PSMD12|PSME1|PSMD6|PSMC6|PSMD4	CP	REACTOME	64	f1.Inh_Vip	f1.Inh_Vip	Inh	807	neg	Protein Localization & Nuclear Regulation	Protein Localization & Nuclear Regulation	6	Protein organization/modification		81	366	2.52437	0.000449862
f1	Inh_Vip	GOMF_VOLTAGE_GATED_MONOATOMIC_CATION_CHANNEL_ACTIVITY	1.36351e-06	7.39501e-05	0.643552	0.356937	1.8174	119	KCNB2|CACNA1B|KCNQ3|SCN8A|KCNQ5|HCN1|KCNJ3|CACNA1A|KCNH7|KCNMA1|CACNA2D3|KCND2|KCNK2|CACNG2|CACNA1C|KCNT2|CACNG4|RYR1|CACNB2|KCNQ2|CACNA2D1|SCN9A|KCND3|CACNB4|KCNN3|CACNA1E|CACNA1D|KCNAB1|KCNH5|CACHD1|KCNC2|KCNG3|CACNA1I|SCN7A|SCN3A|KCNN2	GO	GOMF	140	f1.Inh_Vip	f1.Inh_Vip	Inh	807	pos	Ion Channel Activity & Voltage-Gated Processes	Ion Channel Activity & Voltage-Gated Processes	13	Ion homeostasis/channel activity		68	220	5.18693	6.84121e-06
f1	Inh_Vip	GOCC_VOLTAGE_GATED_CALCIUM_CHANNEL_COMPLEX	1.42936e-06	7.68755e-05	0.643552	0.552717	2.33948	46	PDE4D|CACNA1B|SCN8A|CACNA1A|CACNA2D3|PDE4B|CACNG2|CACNA1C|CACNG4|RYR1|CACNB2|CACNA2D1|SCN9A|CACNB4|CACNA1E|CACNA1D|CACHD1|CACNA1I|SCN7A|SCN3A	GO	GOCC	55	f1.Inh_Vip	f1.Inh_Vip	Inh	807	pos	Ion Channel Activity & Voltage-Gated Processes	Ion Channel Activity & Voltage-Gated Processes	13	Ion homeostasis/channel activity		68	220	5.18693	6.84121e-06
f1	Inh_Vip	REACTOME_RHOB_GTPASE_CYCLE	1.47325e-06	4.23061e-05	0.643552	0.471305	2.17384	65	ARHGAP21|ARHGEF11|ERBIN|ARHGAP26|ARHGAP35|ARHGAP32|MYO9A|MYO9B|ROCK2|DLC1|PKN2|ARHGEF12|MCF2L|BCR|ARHGEF28|ROCK1|STARD13|ARHGAP39|DIAPH3|DAAM1|ARHGAP5|ANLN|OPHN1	CP	REACTOME	70	f1.Inh_Vip	f1.Inh_Vip	Inh	807	pos	RHO GTPase Cycle & Activation	RHO GTPase Cycle & Activation	50	Others		41	226	7.82065	3.43929e-07
f1	Inh_Vip	GOBP_MITOCHONDRIAL_TRANSPORT	1.48306e-06	7.91048e-05	0.643552	-0.510503	-1.63246	166	VDAC2|ATP5IF1|SLC25A6|HAX1|CHCHD10|SLC25A4|SLC25A5|TIMM13|TMEM14A|TOMM7|TIMM8B|FIS1|TRMT10B|MOAP1|PINK1|BCAP31|TIMM17A|VPS35|TOMM22|DNAJC19|BAX|TOMM40|TMEM14C|TOMM20|TIMM17B|UBL5|ALKBH7|AIP|RHOT2|TIMM10|MTX1|TIMM50|TOMM70|BAD|HSP90AA1|TIMM22|ROMO1|CNP|MFF|VPS11|HPS4|MUL1|PPIF|BLOC1S2|HTRA2|BCS1L|PDCD5|GRPEL1|TIMM9|OXA1L|CPT2|TIMM44|MTERF4|PMPCA|CHCHD4|BNIP3|LMAN1|IER3|TIMM8A|GRPEL2|UBE2L3|STARD3|BBC3|SLC25A14|TSPO|NDUFA13|HSPD1|TIMM29|NAIF1|NPTX1	GO	GOBP	188	f1.Inh_Vip	f1.Inh_Vip	Inh	807	neg	Mitochondrial Function & Membrane Regulation	Mitochondrial Function & Membrane Regulation	5	Mitochondria		119	134	6.14526	2.68922e-32
f1	Inh_Vip	REACTOME_CELL_CELL_COMMUNICATION	1.56003e-06	4.42515e-05	0.643552	0.391115	1.91175	103	DST|CADM2|MAGI2|AFDN|FYN|CDH18|CDH10|PIK3CA|CADM1|LIMS1|PIK3CB|ACTN4|PTK2|LAMA3|SDK2|NECTIN3|CASK|CDH7|CDH9|SKAP2|SDK1|CDH3|CDH8|PARD3|CDH11|PTK2B|KIRREL1|CDH2|CLDN9|RSU1|PARD6G|WASL|CDH12|PARVA|CTNND1|SPTBN1|CLDN1	CP	REACTOME	130	f1.Inh_Vip	f1.Inh_Vip	Inh	807	pos	Cell Junction & Cytoskeletal Regulation	Cell Junction & Cytoskeletal Regulation	12	Cell morphogenesis		69	189	6.14939	4.01151e-08
f1	Inh_Vip	GOBP_RESPONSE_TO_ENDOPLASMIC_RETICULUM_STRESS	1.63475e-06	8.62002e-05	0.643552	-0.477223	-1.54525	232	SELENOK|RACK1|ERP29|TMEM258|PARK7|UBXN1|SEC61B|HSPA5|UFC1|SELENOS|OS9|STUB1|DNAJB9|BCAP31|XBP1|GRINA|ATF6B|SERP2|HERPUD1|BAX|DDIT3|CDK5RAP3|VCP|CFTR|CALR|CREB3|ERLEC1|FLOT1|TMED2|TMBIM6|FBXO2|AQP11|UBXN8|TMUB2|RNF5|TMCO1|ATP2A2|SERINC3|RHBDD2|SERP1|P4HB|SCAMP5|TRIM13|SDF2L1|UBXN6|CLU|DDRGK1|HSP90B1|JKAMP|TOR1A|MANF|PDIA6|FBXO44|RNFT1|CCDC47|CEBPB|SYVN1|AUP1|ATF4|TMEM33|MARCKS|NRBF2|HYOU1|DERL1|TMEM259|PDIA3|ANKZF1|MAN1B1|FICD|TBL2|USP14|TMUB1|DNAJB12|DDX3X|SEL1L|EIF2B5|JUN|RNF139|WFS1|PSMC6|CANX|BAG6|SEC16A|UFL1|USP19|BBC3|PDIA4|TMEM129|SVIP|UBE4A|ERO1A|AMFR	GO	GOBP	258	f1.Inh_Vip	f1.Inh_Vip	Inh	807	neg	Endoplasmic Reticulum Protein Response & Regulation	Endoplasmic Reticulum Protein Response & Regulation	30	Translation		54	196	3.8333	1.74119e-06
f1	Inh_Vip	GOBP_ORGANELLE_DISASSEMBLY	1.6428e-06	8.62002e-05	0.643552	-0.529026	-1.6727	128	GABARAPL2|ATP5IF1|HAX1|SLC25A4|SLC25A5|PARK7|MAP1LC3A|CDC37|VDAC1|RETREG2|TOMM7|FIS1|UFC1|PHB2|TEX264|KIF9|KAT5|PINK1|ULK3|VCP|GABARAPL1|NEDD9|ATP13A2|AMBRA1|CISD2|FUNDC1|ATG2A|MAP1LC3B|DDRGK1|ARFIP2|MAP1LC3B2|FUNDC2|MUL1|ATG9B|SQSTM1|KLC1|PNPLA2|SPATA33|HTRA2|GABARAP|HDAC6|ZFAND1|DENR|FKBP8|WIPI2|PLK3|ATG4D|BNIP3|GOLGA2|CTTN|UFL1|KIF5B|RNF41|DNM1L|TSPO|MCTS1|MAP1LC3C|MTIF3|TSC2	GO	GOBP	140	f1.Inh_Vip	f1.Inh_Vip	Inh	807	neg	Membrane & Organelle Organization Regulation	Membrane & Organelle Organization Regulation	39	Cell Growth		47	715
f1	Inh_Vip	REACTOME_ASPARAGINE_N_LINKED_GLYCOSYLATION	1.66848e-06	4.67577e-05	0.643552	-0.461539	-1.50092	274	RPS27A|DYNLL1|TUBA1A|TUBA4A|TUBB2A|UBXN1|TUBB4B|TMED9|DCTN3|TUBB2B|ARF4|TUBA1B|UBC|DCTN2|TRAPPC4|ARF5|OS9|PSMC1|NEU1|UBB|MCFD2|DDOST|DPM3|TRAPPC1|KDELR1|PMM1|ARF1|VCP|CALR|B4GALT3|TMED10|TMED2|COPB2|DPM2|DCTN6|UBA52|DAD1|TRAPPC3|NANS|CNIH1|ASGR1|RNF5|MLEC|DYNC1H1|TRIM13|MOGS|DOLK|LMAN2|MPDU1|COPE|ACTR10|TRAPPC2L|NUDT14|NAPG|CMAS|RPN2|DOLPP1|MAN2A2|COPG1|SEC13|CAPZA2|MGAT2|COPZ1|SYVN1|ARFGAP2|DPAGT1|PREB|DYNLL2|MGAT4B|DERL1|CNIH2|PDIA3|MAN1B1|RAB1A|SLC35A1|TUBB6|ARCN1|YKT6|NAPA|RAD23B|ALG3|SAR1B|SEL1L|NAGK|RNF139|SLC35C1|MPI|TMEM115|CANX|GOLGA2|LMAN1|SEC16A|DHDDS|CTSZ|ST6GALNAC4|AREG|DYNC1LI2|UAP1|ACTR1A|AMDHD2|DCTN4|GMPPB|AMFR|ST3GAL5|PPP6R1|TRAPPC2|MGAT1|PPP6C|COG1|CHST10|SEC23A|GORASP1|MANEA|SPTAN1|DERL2|TBC1D20|TRAPPC6A|B4GALT4|RPN1|B4GALT6|USO1|GANAB|SPTBN2|COPA|STT3A|ARFGAP1|COG4|F8	CP	REACTOME	305	f1.Inh_Vip	f1.Inh_Vip	Inh	807	neg	Glycosylation & Glycosaminoglycan Biosynthesis	Glycosylation & Glycosaminoglycan Biosynthesis	83	Glucose metabolism		30	88
f1	Inh_Vip	GOBP_INTRACELLULAR_PH_REDUCTION	1.69114e-06	8.80212e-05	0.643552	-0.656232	-1.88741	43	ATP6V1F|ATP6AP2|ATP6V0B|ATP6V0E2|ATP6AP1|ATP6V1D|CCDC115|PPT1|ATP6V0D1|SLC12A5|UBE3A|TMEM199|AQP11|TMEM9|ATP6V1B2|SNAPIN|ATP6V1A|CLCN3|GRN	GO	GOBP	54	f1.Inh_Vip	f1.Inh_Vip	Inh	807	neg	Cellular Response to Stimulus & Stress	Cellular Response to Stimulus & Stress	1	Stress Response		145	302
f1	Inh_Vip	REACTOME_NUCLEAR_EVENTS_MEDIATED_BY_NFE2L2	1.75446e-06	4.85818e-05	0.643552	-0.600648	-1.81738	71	RPS27A|TXNRD1|PSMA7|PSMB6|PSMC4|PSMD8|SKP1|UBC|PSMA3|PSMC1|PRDX1|UBB|PSMD2|TKT|PSMC3|PSMB5|PSMD7|PSMC5|PSMB3|UBA52|PSMA4|PSMB1|TALDO1|PSMD3|PSMB4|PSMC2|PSMB7|PSMA5|SQSTM1|ATF4|PSMB2|PSMD12|PSME1|PSMD6|RBX1|PSMC6|NQO1|PSMD4|G6PD	CP	REACTOME	79	f1.Inh_Vip	f1.Inh_Vip	Inh	807	neg	Signaling Pathway Regulation & Activation	Signaling Pathway Regulation & Activation	0	Cellular signaling		281	912
f1	Inh_Vip	WP_GLYCOLYSIS_AND_GLUCONEOGENESIS	1.82286e-06	4.98821e-05	0.643552	-0.701741	-1.95002	34	LDHB|GAPDH|MDH1|LDHA|GOT1|PKM|PGAM1|ENO2|ENO1|TPI1|MDH2|PFKM|MPC2|PGK1|GOT2|FBP1|PGAM2|PDHA1|MPC1	CP	WP	45	f1.Inh_Vip	f1.Inh_Vip	Inh	807	neg	Glycoprotein Metabolism & Gluconeogenesis Regulation	Glycoprotein Metabolism & Gluconeogenesis Regulation	101	Glucose metabolism		24	88
f1	Inh_Vip	REACTOME_UCH_PROTEINASES	2.02569e-06	5.47879e-05	0.627257	-0.589165	-1.79684	77	RPS27A|PSMA7|PSMB6|PSMC4|PSMD8|UBC|PSMA3|UCHL1|PSMC1|UBB|PSMD2|TGFB1|PSMC3|PSMB5|PSMD7|PSMC5|PSMB3|ADRM1|TFPT|UBA52|PSMA4|PSMB1|PSMD3|PSMB4|PSMC2|PSMB7|PSMA5|ACTB|MCRS1|PSMB2|PSMD12|RUVBL1|PSME1|PSMD6|PSMC6|PSMD4	CP	REACTOME	102	f1.Inh_Vip	f1.Inh_Vip	Inh	807	neg			-1			1576	1576
f1	Inh_Vip	GOBP_CALCIUM_ION_TRANSMEMBRANE_IMPORT_INTO_CYTOSOL	2.02733e-06	0.000104675	0.627257	0.336934	1.78361	142	PDE4D|ANK2|PRKD1|CACNA1B|FYN|DMD|SCN8A|RYR2|PLCB1|AKAP6|CACNA1A|PLCB4|CAMK2D|SLC24A2|CHD7|ITPR2|CACNA1C|RYR1|PPP3CA|JPH1|BCL2|PRKCE|CACNA2D1|SCN9A|ABL1|GRIN2B|CACNA1E|TRPC1|SLC8A1|PLCG2|RASA3|CACNA1D|NOS1|JPH4|PTK2B|ATG5|CLIC2|CACNA1I|SCN7A|SCN3A|CEMIP|GRIN1|UBASH3B|PML|FGF2|SCN1A|PKD2|DRD2|TMEM38B|SLC24A4|GRIN2A	GO	GOBP	201	f1.Inh_Vip	f1.Inh_Vip	Inh	807	pos	Calcium Ion Transport & Signaling Regulation	Calcium Ion Transport & Signaling Regulation	17	Ion homeostasis/channel activity		62	220	3.6202	0.00299296
f1	Inh_Vip	GOBP_MITOCHONDRIAL_ELECTRON_TRANSPORT_UBIQUINOL_TO_CYTOCHROME_C	2.0936e-06	0.000107239	0.627257	-0.881917	-2.01622	12	UQCR10|CYC1|UQCRH|UQCRFS1|CYCS|UQCRQ|UQCC3|UQCRB|UQCRHL|UQCR11|UQCRC2|UQCRC1	GO	GOBP	14	f1.Inh_Vip	f1.Inh_Vip	Inh	807	neg	Mitochondrial Function & Membrane Regulation	Mitochondrial Function & Membrane Regulation	5	Mitochondria		119	134	6.14526	2.68922e-32
f1	Inh_Vip	REACTOME_DECTIN_1_MEDIATED_NONCANONICAL_NF_KB_SIGNALING	2.09809e-06	5.60939e-05	0.627257	-0.629943	-1.85589	54	RPS27A|PSMA7|PSMB6|PSMC4|PSMD8|SKP1|UBC|PSMA3|PSMC1|UBB|PSMD2|PSMC3|PSMB5|PSMD7|PSMC5|PSMB3|UBA52|PSMA4|PSMB1|UBE2M|PSMD3|PSMB4|PSMC2|PSMB7|PSMA5|PSMB2|PSMD12|PSME1|PSMD6|PSMC6|PSMD4	CP	REACTOME	62	f1.Inh_Vip	f1.Inh_Vip	Inh	807	neg	Signaling Pathway Regulation & Activation	Signaling Pathway Regulation & Activation	0	Cellular signaling		281	912
f1	Inh_Vip	REACTOME_NETRIN_1_SIGNALING	2.15394e-06	5.65602e-05	0.627257	0.52209	2.27168	50	TRIO|DSCAML1|FYN|DSCAM|UNC5C|ABLIM1|TRPC4|ROBO1|MAPK8|SLIT2|ABLIM3|ABLIM2|TRPC5|MAPK14|NEO1|PTK2|UNC5D|TRPC1|TRPC6	CP	REACTOME	50	f1.Inh_Vip	f1.Inh_Vip	Inh	807	pos	Integrin Mediated Cell Signaling Pathway	Integrin Mediated Cell Signaling Pathway	77	Cellular signaling		31	912
f1	Inh_Vip	REACTOME_HEDGEHOG_ON_STATE	2.16417e-06	5.65602e-05	0.627257	-0.585976	-1.79066	79	RPS27A|PSMA7|PSMB6|PSMC4|PSMD8|UBC|PSMA3|PSMC1|HHIP|UBB|PSMD2|PSMC3|PSMB5|ULK3|PSMD7|PSMC5|PSMB3|UBA52|PSMA4|PSMB1|KIF3A|PSMD3|PSMB4|PSMC2|PTCH2|PSMB7|PSMA5|EVC|PSMB2|PSMD12|PSME1|PSMD6|RBX1|ARRB2|PSMC6|PSMD4	CP	REACTOME	86	f1.Inh_Vip	f1.Inh_Vip	Inh	807	neg	WNT & Hedgehog Signaling Pathways	WNT & Hedgehog Signaling Pathways	58	Cellular signaling		37	912
f1	Inh_Vip	GOCC_CATALYTIC_STEP_2_SPLICEOSOME	2.29623e-06	0.000116692	0.627257	-0.572411	-1.76421	86	LSM3|LSM2|SNRPD2|SNRPB2|SNRPD1|SYF2|HNRNPA1|EIF4A3|SNRPE|LSM7|SF3B6|BCAS2|CWC15|PRPF8|SNRPG|SNRNP200|WDR83|SLU7|HNRNPM|FRG1|MAGOH|SF3A1|SNRPA1|PRPF19|RBMX|PPIL3|DDX23|HNRNPK|SF3B2|DHX38|BUD31|DDX5|SNRPB|SF3A2|ALYREF|MAGOHB|TFIP11|CWC22|SF3B3|XAB2|RBM8A|CRNKL1|SF3A3|PPIL1|CDC40|DDX41|PABPC1|PNN|HNRNPA2B1|SNRNP40|PPIL2|SNRPD3|ESS2|SNW1|MTREX|DHX8|HNRNPF|PRPF6|PLRG1|CACTIN|CDC5L|HNRNPH1	GO	GOCC	88	f1.Inh_Vip	f1.Inh_Vip	Inh	807	neg	mRNA Splicing & Spliceosome Regulation	mRNA Splicing & Spliceosome Regulation	80	mRNA splicing/processing		31	143	7.0947	9.5262e-12
f1	Inh_Vip	GOBP_INTRACELLULAR_TRANSPORT	2.32163e-06	0.000117061	0.627257	-0.368111	-1.23368	1399	SCG5|SPCS1|DYNLL1|VDAC2|ATP5IF1|SRP14|SPCS2|SLC25A6|SSR2|CD63|TUBA1A|RAB11A|RPL11|HAX1|MAK|CHCHD10|ERP29|SLC25A4|SLC25A5|PSAP|PARK7|REEP5|NACA|YWHAH|HOOK2|SOD1|TIMM13|CDC37|RANBP1|NDFIP1|STX10|RPS15|TMED9|SSNA1|TMEM14A|ATP6AP1|ATP1B1|SEC61B|RAN|SEC62|TOMM7|RPL23|TIMM8B|ARF4|FIS1|TUBA1B|CLTA|HSPA5|LAMTOR1|NSG1|NPM1|TRAPPC4|HSPA8|SELENOS|ARF5|SUMO1|PHB2|PLEKHJ1|OS9|ZFAND2B|TRMT10B|UCHL1|SSB|TRAF3IP2|HNRNPA1|B3GAT3|EIF4A3|TXN|UBB|MOAP1|PINK1|BCAP31|AP2M1|TIMM17A|USE1|AP1S1|CDC42|ARMCX3|VPS35|TGFB1|HSBP1|VPS29|SRSF3|NEFL|TUBB|PHAX|RNF126|AP2S1|HERPUD1|TRAPPC1|ATP6V0D1|ENY2|KDELR1|TOMM22|DNAJC19|BAX|TMEM50A|CLTB|ARF1|NSG2|NACA2|RPAIN|VCP|VPS28|TOMM40|TMEM14C|CALR|TOMM20|ERLEC1|REEP2|TMED10|AP4M1|TIMM17B|SRSF10|TMED2|COPB2|RGP1|CD81|YIPF6|UBL5|TMED1|OAZ2|ALKBH7|AIP|NDRG4|SEC61G|RHOT2|AQP11|CAMK1|TRAPPC3|RILP|BLOC1S4|ICMT|DPY30|ARL4C|ZDHHC22|TMED4|LAPTM4B|STX1A|AP1S2|ATP2A2|KATNB1|HPCA|SSR3|AGT|ATP13A2|TIMM10|M6PR|AP3M2|ARL4D|SLU7|DYNC1H1|FEZ1|HRAS|P4HB|CDK5|SDCBP2|PEX16|YWHAQ|MTX1|TIMM50|LMAN2|YIF1A|CALY|UBXN6|MKKS|CNIH4|COPE|CHMP5|ARL4A|CLU|TOMM70|YWHAB|TRIM23|SRPRA|ZDHHC4|UBL4A|BAD|HSP90AA1|TMEM30A|ACTR10|TRAPPC2L|NCBP2|HSP90B1|NAPG|TIMM22|ARL3|RIPOR1|TOM1|RANGRF|ARL1|SRP9|XPO5|KIF3A|YIPF5|ARFIP2|CORO1A|SNX17|NUDC|VPS25|NFKBIA|GOLGA7|VPS51|VPS4A|AKTIP|ROMO1|NCOA4|PDZK1|NAGPA|KPNA2|PEX10|MAGOH|CNP|SNAPIN|TRIM28|COPG1|RAB24|CD24|MFF|FABP3|SEC13|VPS11|ZDHHC24|FRAT2|RHOB|HPS4|NPC1|MAGEL2|MUL1|VPS18|FGF9|SIRT6|CHMP3|APOD|NDEL1|COPZ1|ARF6|SCAP|SYT4|MIEF1|SQSTM1|PREPL|ERGIC2|SNF8|SRP68|IFT22|PPIF|GPRASP1|ACTR2|ZPR1|CSPG5|PPP1R10|RAMP2|SYVN1|AUP1|NEFH|CITED1|TTC30B|CCDC88C|MPPE1|CRYAB|CHMP7|HPS6|BLOC1S2|RITA1|HTRA2|NUTF2|TMEM167A|TRAPPC13|SURF4|GABARAP|STRADB|PREB|PICK1|MAPK3|MAP1S|AP2A1|BCS1L|MIEF2|GRN|OSBPL2|HDAC6|KPNA5|YIF1B|SAR1A|RGPD1|EMD|ARL8B|IFT27|KIF1A|ARL8A|RBM15B|PRNP|HYOU1|NOL6|ZFAND1|TRAM1L1|LCA5L|DERL1|RANBP6|PRKAG1|GRIP2|CNIH2|GGA1|REEP6|RAB1A|PPP1CC|PDCD5|SSR1|GNPTG|CLTC|GRPEL1|VPS26A|SPCS3|KXD1|ARCN1|APOE|TIMM9|HSPA9|YKT6|AP3M1|LAMP1|STX1B|NOLC1|RABGEF1|HMGXB4|NAPA|MYO10|OXA1L|SRP19|CPT2|HAP1|RGS14|TIMM44|ARV1|ALYREF|MAGOHB|SYNE2|MTERF4|DMTN|RASGRP1|PEX6|SAR1B|VTI1B|CHMP2A|SEL1L|WASHC3|STAR|PMPCA|RNF139|KPNB1|GAS6|AP3S1|WASHC1|NPC2|PLK3|AKT1|CHCHD4|SNX2|GDI1|BBS7|RAMP1|ERBB2|RBM8A|DESI1|ACD|BNIP3|SYNGR1|SPRN|CCDC22|AP5S1|HEATR5B|RAB6B|RAB14|CHMP4B|BAG6|WDR81|RAB32|NXT1|FUZ|F8A1|UBE2I|GOLGA2|CTTN|LMAN1|ZFAND2A|SEC16A|YIPF4|KIF5B|IER3|SNX3|PEF1|TIMM8A|PLEKHA3|AKAP5|ZDHHC7|GRPEL2|UBE2L3|POLDIP3|STARD3|LEPROTL1|MAP2K1|PURA|AP5Z1|RAE1|PHETA1|AKIRIN2|BBC3|CHRM1|SLC25A14|PLEKHF1|TSPO|NDUFA13|BORCS6|TMEM129|CACNG8|HSPD1|SVIP|MAP1LC3C|CAPN10|ARFRP1|TIMM29|VAPA|NACAD|C17orf75|TAP1|FRAT1|TSC2|NAIF1|NPTX1|DDX39A|RAB7A|TRAPPC2|CDK5R1|AP1B1|VPS37D|GRIPAP1|HYAL2|MON1B|MAP1B|GGA3|PPP6C|EIF4ENIF1|GOLT1B|TMCO6|ANKRD54|POLR2D|THOC7|SNUPN|NRBP1|SIRT4|ENTR1|ASPSCR1|LRP1|DAB2|HSPA1A|KIF5A|SEC23A|DMAP1|HDAC3|MFN2|IPO13|RHOU|YWHAE|SRP54|UXT|HNRNPA2B1|SGTB|CAMSAP3|TMEM106B|MAP1A|DERL2|TSG101|ERGIC3|FBXO7|CDKN1B|TBC1D20|STX19|TRAPPC6A|SEC23B|WDR11|PLN|AP3S2|KIF4A|PRKAA1|TCAF1|VPS36|CHMP1A|HPS1|ALKBH5|UBE2J1|FLNA|VPS4B|DNAJC27|CABP1|CSNK2A2|TM9SF4	GO	GOBP	1591	f1.Inh_Vip	f1.Inh_Vip	Inh	807	neg	Intracellular Transport & Transporter Regulation	Intracellular Transport & Transporter Regulation	84	Neuron projection & Transport		30	378
f1	Inh_Vip	GOBP_ESTABLISHMENT_OF_PROTEIN_LOCALIZATION_TO_MEMBRANE	2.35673e-06	0.000117909	0.627257	-0.472772	-1.53012	229	SRP14|SSR2|RAB11A|RACK1|NACA|TIMM13|EMC6|EMC4|ATP6AP1|ATP1B1|EMC7|SEC61B|SEC62|TOMM7|TIMM8B|FIS1|HSPA5|NSG1|ZFAND2B|TRMT10B|MOAP1|CAMLG|VPS35|CLSTN1|CALM3|TOMM22|BAX|NACA2|TOMM40|TOMM20|REEP2|SEC61G|AQP11|ICMT|ZDHHC22|HPCA|SSR3|TIMM10|HRAS|CDK5|PEX16|MTX1|TOMM70|SRPRA|ZDHHC4|UBL4A|HSP90AA1|TIMM22|SRP9|EMC10|ACSL3|GOLGA7|ROMO1|PDZK1|CD24|MFF|EMC3|ZDHHC24|NPC1|CCDC47|EMC9|MIEF1|PREPL|SRP68|CPLX1|BCS1L|MIEF2|YIF1B|PRNP|HYOU1|TRAM1L1|GRIP2|EMC1|GGA1|PDCD5|SSR1|SNAP25|TIMM9|STX1B|RABGEF1|OXA1L|SRP19|DMTN|RAB26|GDI1|ERBB2|CNST|CHMP4B|BAG6|MMGT1|TIMM8A|AKAP5|ZDHHC7|EMC2|BBC3|NDUFA13|ARFRP1|TIMM29|NACAD|RAB7A|CDK5R1|VPS37D|GRIPAP1|GGA3	GO	GOBP	270	f1.Inh_Vip	f1.Inh_Vip	Inh	807	neg	Protein Localization & Nuclear Regulation	Protein Localization & Nuclear Regulation	6	Protein organization/modification		81	366	2.52437	0.000449862
f1	Inh_Vip	REACTOME_CROSS_PRESENTATION_OF_SOLUBLE_EXOGENOUS_ANTIGENS_ENDOSOMES	2.44152e-06	6.30997e-05	0.627257	-0.657974	-1.88324	42	PSMA7|PSMB6|PSMC4|PSMD8|PSMA3|PSMC1|PSMD2|PSMC3|PSMB5|PSMD7|PSMC5|PSMB3|PSMA4|PSMB1|PSMD3|PSMB4|PSMC2|PSMB7|PSMA5|PSMB2|PSMD12|PSME1|PSMD6|PSMC6|PSMD4|PSMD13	CP	REACTOME	50	f1.Inh_Vip	f1.Inh_Vip	Inh	807	neg	Endosome Transport & Lysosome Regulation	Endosome Transport & Lysosome Regulation	41	Protein Homeostasis		47	184
f1	Inh_Vip	GOCC_INTRACELLULAR_PROTEIN_CONTAINING_COMPLEX	2.59678e-06	0.00012892	0.627257	-0.392061	-1.30309	787	FTL|FTH1|PSMA7|POLR2K|PSMB6|PSMC4|CCT7|LAMTOR5|CDC37|ANAPC11|ELOC|TRMT10C|PSMD8|SPSB3|NAA20|SKP1|RNF7|ELOB|PFDN2|LAMTOR1|TRAPPC4|PSMA3|HSPA8|POP7|POLE2|OS9|MED10|POLR2L|PSMC1|RAD23A|STUB1|POLR2C|ANAPC15|PSMD2|KAT5|RPP25|SDF2|MED31|KLHDC3|POLR2E|PSMC3|SF3B5|PFDN6|DPM3|LAMTOR2|CCT2|TAF7|TRAPPC1|ENY2|PSMB5|FBXL15|ING4|POLR2J|PSMD7|PSMC5|PSMB3|POLE4|VCP|ADRM1|UBE3A|TSN|GTF2A2|POLR3H|DCLRE1C|XRCC6|UBE2L6|KCTD2|NAA38|RGP1|PAXX|UBE2S|POLR1C|UBE2V2|DPM2|PRKAR1A|HSD17B10|TSEN34|DDB1|CAND1|FBXO2|PSMA4|AIP|POLR2I|TRAPPC3|CCT3|BLOC1S4|POLR3K|UBXN8|TCP1|ENC1|DDA1|LAMTOR4|ELP5|RHBDD2|MED11|ANKRD9|DMAC2|CCT6A|PSMG1|SDF2L1|AMBRA1|RTRAF|POP5|RPP38|YBX1|CCT8|AIMP2|GTF2H5|CIAO1|PDRG1|MORF4L2|MEAF6|PSMB1|POLR3GL|ANAPC5|TRAPPC2L|NCBP2|CBX6|CACYBP|RTF1|RPP25L|FBXW5|NFKBIA|CBX7|CNOT7|KCTD17|KBTBD7|POLR2H|TXNL1|RNMT|FBXL6|KLHDC2|PSMD3|PSMB4|SNAPIN|TAF6|SHARPIN|PSMC2|RTCB|ANAPC13|FBXO44|POLE3|POP4|LZTR1|HPS4|CCT5|PSMB7|CCDC47|KLHL42|FAM98A|PSMA5|RNASEH2C|CRBN|POLD2|SYVN1|ANAPC2|TMEM183A|TOPORS|FEM1A|HPS6|ACTB|CCAR2|BLOC1S2|MCRS1|PSMB2|UBE2N|EIF4E|TRAPPC13|TAF6L|FBF1|ING3|HSP90AB1|UBAC1|PSMD12|CTU1|PAF1|TAF11|RING1|MUS81|MSL1|DCAF15|DERL1|PRKAG1|KBTBD6|RUVBL1|KXD1|BRD8|FBXL16|PSME1|CRCP|MRGBP|UBE2B|RAD23B|SUPT7L|SIAH1|ZSWIM8|POLR1E|SF3B3|PSMD6|YEATS4|USP14|RBX1|MORF4L1|SEL1L|FNTA|KAT2A|CTR9|TADA3|POLR3F|AIMP1|PSMC6|KEAP1|GTF2H3|PCGF2|XRCC5|DNAAF2|CSDE1|RPP40|MSL3|SPSB2|GID8|PSMD4|MAD2L2|GLMN|GTF2F1|USP22|RMND5B|ZFAND2A|TRAF7|POP1|TAF13|TARBP2|TAF9B|PEF1|WDR5|ACTL6B|ELP6|UBE2L3|UBE2D4|MAT2B|KCTD5|PSMD13|CBLL1|BORCS6|TSEN54|UBE4A|ZYG11A|ABTB1|RNF40|TAF10|AMFR|RNF20|ABAT|TRAPPC2|TBP|BRAP|SGF29|LAS1L|EIF4E2|POLR1D|POLR1B|IKBKG|JADE2|FBXO45|CCT4|KCTD10|DCAF12L2|POLR2D|GTF2H2|CAMK2B|TNFAIP1|DMAP1|ATXN7L3|HCFC1|APC2|UXT|PRIM1|PIGV|CBX4|FBXO6|DERL2|FBXO7|CDKN1B|TAF7L|TRAPPC6A|PAAF1|UBE2A|KBTBD8|POLR2B|ASB2|PRKAA1|AHR|HPS1|PHC1|TADA1|MCM3|KLHL8|CSNK2A2	GO	GOCC	900	f1.Inh_Vip	f1.Inh_Vip	Inh	807	neg	Protein Complex Regulation & Modification	Protein Complex Regulation & Modification	24	Protein organization/modification		60	366
f1	Inh_Vip	GOCC_CATION_CHANNEL_COMPLEX	2.86153e-06	0.000140979	0.627257	0.312771	1.63175	167	PDE4D|GRIK2|KCNB2|CACNA1B|KCNQ3|SCN8A|RYR2|KCNQ5|HCN1|KCNJ3|AKAP6|CACNA1A|KCNMA1|CACNA2D3|KCND2|TRPC4|CNTNAP2|PDE4B|KCNK2|CACNG2|CACNA1C|TRPC5|CACNG4|RYR1|CACNB2|KCNQ2|CACNA2D1|SCN9A|KCND3|CACNB4|KCNIP1|CACNA1E|TRPC1|CACNA1D|KCNAB1|TRPC6|DPP6|GRIK1|CACHD1|KCNC2|KCNG3|CACNA1I|UNC80|SCN7A|SCN3A|DPP10|MCUB	GO	GOCC	192	f1.Inh_Vip	f1.Inh_Vip	Inh	807	pos	Ion Channel Activity & Voltage-Gated Processes	Ion Channel Activity & Voltage-Gated Processes	13	Ion homeostasis/channel activity		68	220	5.18693	6.84121e-06
f1	Inh_Vip	KEGG_PROTEASOME	2.87545e-06	7.34978e-05	0.627257	-0.677355	-1.91756	39	PSMA7|PSMB6|PSMC4|PSMD8|PSMA3|PSMC1|POMP|PSMD2|PSMC3|PSMB5|PSMD7|PSMC5|PSMB3|PSMA4|PSMB1|PSMD3|PSMB4|PSMC2|PSMB7|PSMA5|PSMB2|PSMD12|PSME1|PSMD6|PSMC6|PSMD4|PSMD13	CP	KEGG	46	f1.Inh_Vip	f1.Inh_Vip	Inh	807	neg	Ubiquitin-Protein Regulation & Ligase Activity	Ubiquitin-Protein Regulation & Ligase Activity	7	Protein Homeostasis		80	184	3.23435	1.80214e-06
f1	Inh_Vip	GOCC_SM_LIKE_PROTEIN_FAMILY_COMPLEX	2.8981e-06	0.000141699	0.627257	-0.573481	-1.7611	82	SNU13|LSM3|LSM2|SNRPD2|SNRPB2|STRAP|USP39|LSM4|SNRPD1|LSM10|LSM5|LSM1|SNRPE|SF3B5|LSM7|SF3B6|LARP7|PRPF8|SNRPG|SNRNP200|SLU7|PRPF31|LUC7L2|LSM6|GEMIN6|SF3A1|SNRPA1|HTATSF1|DDX23|HEXIM1|LSM8|SNRPC|TSSC4|SF3B2|SNRPB|SF3A2|SF3B3|SNIP1|PHF5A|SF3A3|PRPF4|SNRPA|LUC7L3|CD2BP2|ZMAT2	GO	GOCC	115	f1.Inh_Vip	f1.Inh_Vip	Inh	807	neg	Protein Complex Regulation & Modification	Protein Complex Regulation & Modification	24	Protein organization/modification		60	366
f1	Inh_Vip	GOBP_LYSOSOMAL_LUMEN_ACIDIFICATION	2.9604e-06	0.000143657	0.627257	-0.806747	-1.99058	17	ATP6V1F|ATP6AP2|ATP6V0B|ATP6AP1|ATP6V1D|CCDC115|PPT1|TMEM199|TMEM9|SNAPIN|ATP6V1A|GRN	GO	GOBP	21	f1.Inh_Vip	f1.Inh_Vip	Inh	807	neg	Endosome Transport & Lysosome Regulation	Endosome Transport & Lysosome Regulation	41	Protein Homeostasis		47	184
f1	Inh_Vip	GOCC_PRECATALYTIC_SPLICEOSOME	3.05895e-06	0.000147332	0.627257	-0.636104	-1.87084	52	SNU13|LSM3|LSM2|SNRPD2|SNRPB2|LSM4|SNRPD1|LSM5|SNRPE|SF3B5|LSM7|SF3B6|PRPF8|SNRPG|SNRNP200|PRPF31|LSM6|SF3A1|SNRPA1|LSM8|SF3B2|RNF113A|SNRPB|SF3A2|MAGOHB|MFAP1|CWC22|SF3B3|SNIP1|PHF5A|SF3A3|PRPF4|WBP4	GO	GOCC	53	f1.Inh_Vip	f1.Inh_Vip	Inh	807	neg	mRNA Splicing & Spliceosome Regulation	mRNA Splicing & Spliceosome Regulation	80	mRNA splicing/processing		31	143	7.0947	9.5262e-12
f1	Inh_Vip	REACTOME_DEGRADATION_OF_GLI1_BY_THE_PROTEASOME	3.46599e-06	8.76293e-05	0.627257	-0.622275	-1.83002	53	RPS27A|PSMA7|PSMB6|PSMC4|PSMD8|SKP1|UBC|PSMA3|PSMC1|UBB|PSMD2|PSMC3|PSMB5|PSMD7|PSMC5|PSMB3|UBA52|PSMA4|PSMB1|PSMD3|PSMB4|PSMC2|PSMB7|PSMA5|PSMB2|PSMD12|PSME1|PSMD6|RBX1|PSMC6|PSMD4	CP	REACTOME	60	f1.Inh_Vip	f1.Inh_Vip	Inh	807	neg	Ubiquitin-Protein Regulation & Ligase Activity	Ubiquitin-Protein Regulation & Ligase Activity	7	Protein Homeostasis		80	184	3.23435	1.80214e-06
f1	Inh_Vip	GOCC_NEURON_SPINE	3.48127e-06	0.000165705	0.627257	0.320523	1.66312	168	PPP1R9A|GRIA1|TANC2|APBA1|GRIA4|DNM3|NLGN1|SHISA6|GRID2|PPFIA2|ZNF804A|KCND2|ASIC2|ASAP1|ARHGAP32|PDE4B|DGKI|ANKS1B|SHANK2|CTTNBP2|GRM5|PPP3CA|GRIA2|NTRK2|PTK2|DOCK10|SHANK3|STRN|SIPA1L1|BCR|ARHGAP44|USP8|SHANK1|CYFIP1|SLC8A1|FARP1|FRMPD4|SYNDIG1|NOS1|SHISA9|RGS7BP|ATP2B2|ABI2|PTK2B|APBA2|LPAR1|MTMR2|ITGA8|KCNN2|FXR1|GRIN1|EPHB2|MYL7|CTNND1|CPEB4|BAIAP2|EEF2K|OPHN1|ALS2	GO	GOCC	178	f1.Inh_Vip	f1.Inh_Vip	Inh	807	pos			-1			1576	1576
f1	Inh_Vip	GOMF_VOLTAGE_GATED_CALCIUM_CHANNEL_ACTIVITY	3.49177e-06	0.000165705	0.627257	0.537034	2.25017	44	CACNA1B|SCN8A|CACNA1A|CACNA2D3|CACNG2|CACNA1C|CACNG4|RYR1|CACNB2|CACNA2D1|SCN9A|CACNB4|CACNA1E|CACNA1D|CACHD1|CACNA1I|SCN7A|SCN3A|SCN1A|PKD2	GO	GOMF	52	f1.Inh_Vip	f1.Inh_Vip	Inh	807	pos	Ion Channel Activity & Voltage-Gated Processes	Ion Channel Activity & Voltage-Gated Processes	13	Ion homeostasis/channel activity		68	220	5.18693	6.84121e-06
f1	Inh_Vip	REACTOME_APC_C_MEDIATED_DEGRADATION_OF_CELL_CYCLE_PROTEINS	3.5053e-06	8.76701e-05	0.627257	-0.584065	-1.78129	77	RPS27A|PSMA7|PSMB6|PSMC4|ANAPC11|PSMD8|SKP1|UBC|PSMA3|PSMC1|ANAPC15|UBB|PSMD2|PSMC3|PSMB5|PSMD7|PSMC5|PSMB3|UBE2S|UBA52|PSMA4|PSMB1|ANAPC5|PSMD3|PSMB4|PSMC2|BUB3|PSMB7|PSMA5|ANAPC2|PSMB2|PSMD12|PSME1|PSMD6|PSMC6|PSMD4|MAD2L1|PSMD13	CP	REACTOME	88	f1.Inh_Vip	f1.Inh_Vip	Inh	807	neg	Protein Kinase & Serine/Threonine Activity Regulation	Protein Kinase & Serine/Threonine Activity Regulation	38	Cellular signaling		48	912
f1	Inh_Vip	GOBP_PROTEASOMAL_PROTEIN_CATABOLIC_PROCESS	3.90578e-06	0.000183999	0.610527	-0.422652	-1.39298	463	PSMA7|GABARAPL2|RPL11|RACK1|PARK7|PSMB6|PSMC4|UBXN1|ANAPC11|PSMD8|SPSB3|SEC61B|SKP1|HSPA5|ELOB|PSMA3|SELENOS|SUMO1|OS9|ZFAND2B|UCHL1|PSMC1|PITHD1|RAD23A|STUB1|DNAJB9|ANAPC15|UBB|PSMD2|KAT5|PINK1|BCAP31|CAMLG|KLHDC3|XBP1|PSMC3|RNF126|HERPUD1|PSMB5|DDIT3|FBXL15|PSMD7|PSMC5|PSMB3|VCP|ADRM1|CALR|ERLEC1|NHLRC3|KCTD2|UBE2S|DDB1|NOP53|FBXO2|PSMA4|AQP11|UBXN8|TMUB2|ENC1|DDA1|RNF5|RHBDD2|ANKRD9|DMAC2|TRIM13|SDF2L1|RNF187|UBXN6|CLU|PSMB1|ANAPC5|DDRGK1|HSP90B1|JKAMP|FBXW5|TOR1A|KCTD17|KBTBD7|FBXL6|KLHDC2|PSMD3|PSMB4|ZNF598|SHARPIN|PSMC2|WNT10B|ANAPC13|PRPF19|FBXO44|USP5|SIRT6|RNF34|HECTD1|RNFT1|PSMB7|CCDC47|KLHL42|PSMA5|CRBN|SYVN1|AUP1|ANAPC2|TOPORS|FEM1A|CCAR2|PSMB2|GABARAP|HSP90AB1|PSMD12|DERL1|TMEM259|KBTBD6|SUMO2|ANKZF1|MAN1B1|UBXN11|APOE|FBXL16|PSME1|FBXL22|UBE2B|ALAD|RAD23B|SIAH1|ZSWIM8|NSFL1C|PSMD6|HSPBP1|USP14|PJA2|RBX1|TMUB1|DNAJB12|SEL1L|ARRB2|RNF139|PLK3|AKT1|WFS1|BBS7|DESI1|PSMC6|KEAP1|SPSB2|GID8|CANX|BAG6|PSMD4|F8A1|GLMN|RMND5B|ZFAND2A|UFL1|USP19|RNF41|KCTD5|PSMD13|AKIRIN2|DVL1|TMEM129|SVIP|UBE4A|RNF40	GO	GOBP	507	f1.Inh_Vip	f1.Inh_Vip	Inh	807	neg	Ubiquitin-Protein Regulation & Ligase Activity	Ubiquitin-Protein Regulation & Ligase Activity	7	Protein Homeostasis		80	184	3.23435	1.80214e-06
f1	Inh_Vip	GOCC_MEMBRANE_PROTEIN_COMPLEX	3.97491e-06	0.000185899	0.610527	-0.38245	-1.27549	958	NDUFB9|SPCS1|ATP5MC3|NDUFA4|VDAC2|APOO|ATP6V1F|COX4I1|UQCR10|ATP6AP2|KCNMB1|ATP5MC1|CYC1|SPCS2|SLC25A6|ATP5PF|NDUFB10|COX7C|NDUFS3|CHCHD10|COX5B|UQCRH|SLC25A4|COX7A2|SLC25A5|NDUFB11|TMEM258|ATP6V0B|NDUFS5|COX6B1|ATP6V0E2|UQCRFS1|NDUFA12|ATP6V1G1|UBXN1|NDUFB3|LAMTOR5|ITGA9|UQCRQ|SMDT1|EMC6|NDUFA8|STX10|NDUFB7|NDUFA2|EMC4|VDAC1|NDUFB2|SSR4|ATP6AP1|ATP1B1|ATP1A1|COX7B|EMC7|SEC61B|VDAC3|NDUFA1|TOMM7|ATP6V1D|PLEKHA7|NDUFA6|OST4|NDUFB5|CLTA|ATP5MC2|NDUFA5|LAMTOR1|ATP5F1D|COX5A|ATP5PB|CCDC115|DUOX1|UQCRB|KCNQ1|NDUFS8|SELENOS|CALM1|B2M|PIGC|NECAP1|NDUFS6|PHB2|ATP5MG|OS9|TRMT10B|ATP5F1B|GPAA1|COX7A2L|ATP5F1E|LIN7B|NDUFV1|ATP5PD|AP2M1|TIMM17A|USE1|ATP5F1A|AP1S1|VPS35|VPS29|DDOST|SLC3A2|CALM3|AP2S1|LAMTOR2|ATP6V0D1|COX7A1|TOMM22|DNAJC19|BAX|COX6C|CLTB|VCP|VPS28|SEC11C|UQCRHL|CFTR|TOMM40|CALR|NDUFC1|TOMM20|ATP5ME|RAC1|MPC2|SCYL1|FLOT1|TMED10|AP4M1|TIMM17B|RAC3|GABRA1|COPB2|NDUFB4|DPM2|TMEM199|FKBP1B|SEC61G|DAD1|NDUFB1|KCNF1|BAIAP2L2|ATP6V1E1|STX1A|AP1S2|LAMTOR4|RHBDD2|TIMM10|MLEC|SCN2B|AP3M2|PDZD11|SGCB|MTX1|SNAP47|TIMM50|WDR93|SCN1B|COPE|TOMM70|SRPRA|UQCR11|UQCRC2|ITGAL|FOXRED1|NAPG|TIMM22|SRP9|SLC1A6|EMC10|RPN2|GABBR1|NDUFAB1|COA6|VPS25|KCNJ4|ROMO1|CHRNB2|ATP6V1B2|PIGH|COPG1|NDUFS2|SHISA8|EMC3|SEC13|VPS11|UQCRC1|CAV3|CCDC51|VPS18|CHMP3|ATP6V1A|COPZ1|MPC1|NDUFS7|OSTC|CHRNB1|EMC9|SCAP|SNF8|PPIF|TFR2|PSEN2|RAMP2|SYVN1|NDUFB6|CHMP7|CPLX1|SDHA|PGM5|HTRA2|BNIP1|GNB5|AP2A1|BCS1L|SAR1A|ITGA5|APH1A|EPN1|NCSTN|DNM1|NDUFAF1|DERL1|CNIH2|EMC1|PDIA3|KCNS2|CLTC|GRPEL1|VPS26A|SPCS3|SNAP25|ARCN1|TIMM9|HSPA9|YKT6|AP3M1|STX1B|NAPA|ATP1B3|TIMM44|TTYH1|SYNE2|GABRD|SAR1B|VTI1B|CHMP2A|CALM2|STAC3|SEL1L|GNAZ|NECAP2|KCNK4|RNF139|PORCN|AP3S1|SNX2|RAMP1|KCNJ2|ERBB2|CD8B	GO	GOCC	1319	f1.Inh_Vip	f1.Inh_Vip	Inh	807	neg	Protein Localization & Nuclear Regulation	Protein Localization & Nuclear Regulation	6	Protein organization/modification		81	366	2.52437	0.000449862
f1	Inh_Vip	REACTOME_MITOTIC_METAPHASE_AND_ANAPHASE	4.11522e-06	0.00010183	0.610527	-0.476471	-1.53603	209	RPS27A|DYNLL1|PSMA7|TUBA1A|TUBA4A|TUBB2A|PSMB6|PSMC4|TUBB4B|ANAPC11|TUBB2B|RPS27|PSMD8|RAN|TUBA1B|UBC|PSMA3|SUMO1|PSMC1|ANAPC15|UBB|PSMD2|PSMC3|PSMB5|BANF1|PSMD7|PSMC5|PSMB3|UBE2S|UBA52|PSMA4|DYNC1H1|PPP2R5B|CENPT|PSMB1|ANAPC5|NUDC|VPS4A|PSMD3|PSMB4|PSMC2|CENPO|SEC13|MIS12|BUB3|CHMP3|DSN1|NDEL1|PSMB7|PSMA5|ANAPC2|CHMP7|PSMB2|DYNLL2|PSMD12|EMD|PPP1CC|TUBB6|PSME1|PSMD6|CHMP2A|ESPL1|KPNB1|CDCA8|PSMC6|CHMP4B|PSMD4|UBE2I|KNL1|DYNC1LI2|ANKLE2|MAD2L1|PSMD13|B9D2	CP	REACTOME	236	f1.Inh_Vip	f1.Inh_Vip	Inh	807	neg	Cell Cycle & Mitotic Regulation	Cell Cycle & Mitotic Regulation	3	Cell Cycle		112	199
f1	Inh_Vip	GOBP_GLUTAMATE_RECEPTOR_SIGNALING_PATHWAY	4.19137e-06	0.000194612	0.610527	0.517985	2.22256	48	GRIA1|GRIK2|GRIA4|FYN|GRID2|PLCB1|GRM1|GRID1|GRM5|GRIA2|GRM7|GRM8|SHANK3|GRM4|GRIN2B|GNAQ|GRIK1|PTK2B|HOMER2|PLP1|GRIN1|CPEB4|GRIK5|KCNB1|GRIA3|GRIN2A	GO	GOBP	52	f1.Inh_Vip	f1.Inh_Vip	Inh	807	pos	Muscle Cell Differentiation & Regulation	Muscle Cell Differentiation & Regulation	63	Cell Growth		35	715
f1	Inh_Vip	GOMF_IONOTROPIC_GLUTAMATE_RECEPTOR_ACTIVITY	4.55764e-06	0.000210107	0.610527	0.770885	2.57088	18	GRIA1|GRIK2|GRIA4|GRID2|GRID1|GRIA2|GRIN2B|GRIK1|PTK2B|GRIN1|GRIK5|GRIA3|GRIN2A|GRIK3	GO	GOMF	19	f1.Inh_Vip	f1.Inh_Vip	Inh	807	pos	Muscle Cell Differentiation & Regulation	Muscle Cell Differentiation & Regulation	63	Cell Growth		35	715
f1	Inh_Vip	REACTOME_METABOLISM_OF_POLYAMINES	4.59313e-06	0.000111288	0.610527	-0.624344	-1.83115	52	PSMA7|PSMB6|PSMC4|PSMD8|PSMA3|PSMC1|PSMD2|PSMC3|PSMB5|PSMD7|PSMC5|PSMB3|OAZ2|PSMA4|SRM|SMS|PSMB1|ODC1|PSMD3|PSMB4|PSMC2|PSMB7|PSMA5|PSMB2|PSMD12|PSME1|PSMD6|PSMC6|NQO1|PSMD4|PSMD13|AMD1|SAT1|AZIN1|PSME3|PAOX	CP	REACTOME	59	f1.Inh_Vip	f1.Inh_Vip	Inh	807	neg			-1			1576	1576
f1	Inh_Vip	REACTOME_STABILIZATION_OF_P53	4.59313e-06	0.000111288	0.610527	-0.623992	-1.83012	52	RPS27A|PSMA7|PSMB6|PSMC4|PSMD8|UBC|PSMA3|PSMC1|UBB|PSMD2|PSMC3|PSMB5|PSMD7|PSMC5|PSMB3|UBA52|PSMA4|PSMB1|PSMD3|PSMB4|PSMC2|PSMB7|PSMA5|PSMB2|PSMD12|PSME1|PSMD6|PSMC6|PSMD4	CP	REACTOME	57	f1.Inh_Vip	f1.Inh_Vip	Inh	807	neg	P53 Mediated Pathway Regulation	P53 Mediated Pathway Regulation	112	Cellular signaling		22	912
f1	Inh_Vip	GOBP_LIGAND_GATED_ION_CHANNEL_SIGNALING_PATHWAY	4.80148e-06	0.000219779	0.610527	0.642189	2.4644	30	GRIA1|GRIK2|GRIA4|GRID2|PLCB1|CHRM3|GRID1|GRIA2|GRIN2B|GRIK1|PTK2B|PLP1|GRIN1|CPEB4|GRIK5|GRIA3|GRIN2A|GRIK3	GO	GOBP	35	f1.Inh_Vip	f1.Inh_Vip	Inh	807	pos	Ion Channel Activity & Voltage-Gated Processes	Ion Channel Activity & Voltage-Gated Processes	13	Ion homeostasis/channel activity		68	220	5.18693	6.84121e-06
f1	Inh_Vip	REACTOME_REGULATION_OF_MRNA_STABILITY_BY_PROTEINS_THAT_BIND_AU_RICH_ELEMENTS	4.98063e-06	0.000119433	0.610527	-0.576131	-1.76277	80	RPS27A|PSMA7|PSMB6|PSMC4|PSMD8|UBC|PSMA3|HSPA8|PSMC1|UBB|PSMD2|PSMC3|PSMB5|SET|PSMD7|PSMC5|PSMB3|UBA52|PSMA4|EXOSC5|EXOSC4|YWHAB|PSMB1|PSMD3|PSMB4|PSMC2|PSMB7|PSMA5|PSMB2|EXOSC8|PSMD12|PSME1|PSMD6|AKT1|PSMC6|EXOSC1|PSMD4|EXOSC6|DIS3|PSMD13|HNRNPD|PABPC1	CP	REACTOME	87	f1.Inh_Vip	f1.Inh_Vip	Inh	807	neg	mRNA Processing & RNA Binding Regulation	mRNA Processing & RNA Binding Regulation	16	mRNA splicing/processing		63	143
f1	Inh_Vip	GOMF_ACTIVE_MONOATOMIC_ION_TRANSMEMBRANE_TRANSPORTER_ACTIVITY	5.15419e-06	0.000234262	0.610527	-0.483352	-1.5538	189	ATP6V1F|COX4I1|UQCR10|CYC1|COX7C|COX5B|UQCRH|ATP6V0B|COX6B1|ATP6V0E2|UQCRFS1|ATP6V1G1|ATP1B1|ATP1A1|COX7B|ATP6V1D|SLC25A3|COX5A|UQCRB|ATP5F1B|COX7A2L|SLC3A2|ATP6V0D1|SLC32A1|COX7A1|SLC12A5|UQCRHL|ATP6V1E1|SLC45A1|SLC24A5|ATP2A2|ATP13A2|MFSD3|SLC4A3|SLC10A1|SLC9A3|SLC1A6|SURF1|ATP6V1B2|SLC10A4|ATP2B1|SLC16A3|UQCRC1|ATP6V1A|SLC8B1|SLC13A4|SLC28A2|SLC16A1|SLC41A3|SLC24A1|SLC18A2|SLC20A1	GO	GOMF	234	f1.Inh_Vip	f1.Inh_Vip	Inh	807	neg	Transmembrane Transport & Organic Compound Transport	Transmembrane Transport & Organic Compound Transport	11	Neuron projection & Transport		69	378
f1	Inh_Vip	WP_PATHWAYS_AFFECTED_IN_ADENOID_CYSTIC_CARCINOMA	5.42113e-06	0.000128669	0.610527	0.454075	2.0552	60	MAGI2|SETD2|KMT2C|ERBIN|KDM6A|MAML3|EP300|MAGI1|JMJD1C|KAT6A|TLK1|PIK3CA|CNTN6|ATM|NSD1|SMARCA2|NFIB|MGA|FOXO3|CREBBP	CP	WP	65	f1.Inh_Vip	f1.Inh_Vip	Inh	807	pos	Protein Kinase & Serine/Threonine Activity Regulation	Protein Kinase & Serine/Threonine Activity Regulation	38	Cellular signaling		48	912
f1	Inh_Vip	REACTOME_DEGRADATION_OF_AXIN	5.6906e-06	0.0001337	0.610527	-0.627479	-1.83346	50	RPS27A|PSMA7|PSMB6|PSMC4|PSMD8|UBC|PSMA3|PSMC1|UBB|PSMD2|PSMC3|PSMB5|PSMD7|PSMC5|PSMB3|UBA52|PSMA4|PSMB1|PSMD3|PSMB4|PSMC2|PSMB7|PSMA5|PSMB2|PSMD12|PSME1|PSMD6|PSMC6|PSMD4	CP	REACTOME	55	f1.Inh_Vip	f1.Inh_Vip	Inh	807	neg	Axonal Guidance & Neuronal Extension	Axonal Guidance & Neuronal Extension	95	Neuron projection & Transport		26	378
f1	Inh_Vip	KEGG_ERBB_SIGNALING_PATHWAY	5.95245e-06	0.000137428	0.610527	0.403004	1.92202	84	NRG3|AKT3|GAB1|MAPK10|ERBB4|EGFR|SOS1|CAMK2D|MAPK8|PIK3CA|BRAF|PAK5|PIK3CB|CBLB|PAK3|PTK2|CBL|ABL1|GSK3B|PLCG2|NRG2|ABL2|MAP2K4|STAT5B|PAK2|MAPK1	CP	KEGG	87	f1.Inh_Vip	f1.Inh_Vip	Inh	807	pos	ERBB Signaling Pathway Regulation	ERBB Signaling Pathway Regulation	65	Cellular signaling		34	912
f1	Inh_Vip	REACTOME_DEGRADATION_OF_DVL	5.96742e-06	0.000137428	0.610527	-0.621014	-1.82139	52	RPS27A|PSMA7|PSMB6|PSMC4|PSMD8|UBC|PSMA3|PSMC1|UBB|PSMD2|PSMC3|PSMB5|PSMD7|PSMC5|PSMB3|UBA52|PSMA4|PSMB1|PSMD3|PSMB4|PSMC2|PSMB7|PSMA5|PSMB2|PSMD12|PSME1|PSMD6|RBX1|PSMC6|PSMD4|PSMD13|DVL1	CP	REACTOME	57	f1.Inh_Vip	f1.Inh_Vip	Inh	807	neg			-1			1576	1576
f1	Inh_Vip	REACTOME_RAS_PROCESSING	6.06798e-06	0.000138374	0.610527	-0.758965	-1.96096	22	RPS27A|UBC|CALM1|UBB|UBA52|ICMT|KRAS|HRAS|GOLGA7|RCE1	CP	REACTOME	24	f1.Inh_Vip	f1.Inh_Vip	Inh	807	neg			-1			1576	1576
f1	Inh_Vip	GOBP_EYE_MORPHOGENESIS	6.45401e-06	0.000291288	0.610527	0.342697	1.73582	127	ZEB1|ATP8A2|DSCAM|HCN1|FBN1|AGTPBP1|GNGT1|CEP290|MAN2A1|PTPRM|ZHX2|TENM3|HIPK2|STAU2|NIPBL|TDRD7|NTRK2|BCL2|SKI|SDK2|FBN2|NECTIN3|OLFM3|CRB1|THRB|MYO7A|SDK1|RPGRIP1L|MEIS1|KDM2B|ABI2|NF1|COL5A1|EPHB1|IMPG2	GO	GOBP	157	f1.Inh_Vip	f1.Inh_Vip	Inh	807	pos			-1			1576	1576
f1	Inh_Vip	REACTOME_DOWNSTREAM_SIGNALING_EVENTS_OF_B_CELL_RECEPTOR_BCR	6.63601e-06	0.000149858	0.610527	-0.573351	-1.74109	74	RPS27A|PSMA7|PSMB6|PSMC4|PSMD8|SKP1|UBC|PSMA3|CALM1|PSMC1|UBB|PSMD2|PPIA|PSMC3|PSMB5|PSMD7|PSMC5|PSMB3|UBA52|PSMA4|KRAS|HRAS|PSMB1|NFKBIA|PSMD3|PSMB4|PSMC2|PSMB7|PSMA5|NFKBIB|PSMB2|PSMD12|PSME1|PSMD6|RASGRP1|PSMC6|PSMD4	CP	REACTOME	81	f1.Inh_Vip	f1.Inh_Vip	Inh	807	neg	B cell Activation & Regulation	BMP Signaling & Receptor Regulation	103	Immune/defense response	B cell Activation & Regulation	17	571
f1	Inh_Vip	WP_ERBB_SIGNALING_PATHWAY	6.96586e-06	0.000155794	0.610527	0.399372	1.92084	88	NRG3|AKT3|GAB1|MAPK10|ERBB4|EGFR|SOS1|CAMK2D|MAPK8|PIK3CA|BRAF|PAK5|PIK3CB|CBLB|PAK3|PTK2|CBL|ABL1|GSK3B|FOXO1|PLCG2|NRG2|ABL2|MAP2K4|STAT5B|PAK2|MAPK1	CP	WP	92	f1.Inh_Vip	f1.Inh_Vip	Inh	807	pos	ERBB Signaling Pathway Regulation	ERBB Signaling Pathway Regulation	65	Cellular signaling		34	912
f1	Inh_Vip	GOCC_CATENIN_COMPLEX	7.10933e-06	0.000318636	0.610527	0.638509	2.39921	28	CTNNA2|CDH18|CDH10|APC|CDH7|CDH9|CDH3|CDH8|CDH11|CDHR3|CDH2|CDH12|CTNND1|CDH20|CDH26|CDH1	GO	GOCC	31	f1.Inh_Vip	f1.Inh_Vip	Inh	807	pos	Chromatin Remodeling Complex Regulation	Chromatin Remodeling Complex Regulation	85	Epigenetics Regulation		30	268
f1	Inh_Vip	REACTOME_PINK1_PRKN_MEDIATED_MITOPHAGY	7.51819e-06	0.000166546	0.610527	-0.765047	-1.94622	20	RPS27A|MAP1LC3A|VDAC1|TOMM7|UBC|UBB|PINK1|TOMM22|TOMM40|TOMM20|UBA52|TOMM70|MAP1LC3B|SQSTM1	CP	REACTOME	22	f1.Inh_Vip	f1.Inh_Vip	Inh	807	neg	Autophagy & Organelle Degradation	Autophagy & Organelle Degradation	59	Protein Homeostasis		36	184	2.83992	0.00344311
f1	Inh_Vip	GOBP_VOCALIZATION_BEHAVIOR	8.28115e-06	0.000368597	0.593325	0.771704	2.47222	16	NRXN3|NRXN1|CNTNAP2|SHANK2|SHANK3|SHANK1|NLGN4X	GO	GOBP	19	f1.Inh_Vip	f1.Inh_Vip	Inh	807	pos	Cellular Response to Stimulus & Stress	Cellular Response to Stimulus & Stress	1	Stress Response		145	302
f1	Inh_Vip	GOBP_VACUOLAR_ACIDIFICATION	8.62443e-06	0.000381247	0.593325	-0.719818	-1.94284	28	ATP6V1F|ATP6AP2|ATP6V0B|ATP6V0E2|ATP6AP1|ATP6V1D|CCDC115|PPT1|ATP6V0D1|TMEM199|TMEM9|ATP6V1B2|SNAPIN|ATP6V1A|GRN	GO	GOBP	33	f1.Inh_Vip	f1.Inh_Vip	Inh	807	neg	Vacuolar Protein Regulation & Localization	Vacuolar Protein Regulation & Localization	127	Protein organization/modification		18	366
f1	Inh_Vip	REACTOME_SIGNALING_BY_BMP	8.7431e-06	0.000191853	0.593325	0.692696	2.49501	23	BMPR1A|SKI|SMAD5|BMPR2|SMAD9|ACVR2A|SMURF1|ZFYVE16|ACVR2B|UBE2D1|SMAD7|SMURF2|SMAD1|CHRDL1	CP	REACTOME	28	f1.Inh_Vip	f1.Inh_Vip	Inh	807	pos	Bone Cell Development & Differentiation	Bone Cell Development & Differentiation	8	Cell Growth		87	715
f1	Inh_Vip	REACTOME_DNA_DAMAGE_RECOGNITION_IN_GG_NER	8.97598e-06	0.000195123	0.593325	-0.676466	-1.89479	36	RPS27A|COPS6|UBC|COPS8|RAD23A|UBB|COPS3|TFPT|DDB1|UBA52|COPS7A|PARP2|COPS4|CETN2|ACTB|MCRS1|RUVBL1|RAD23B|GPS1|RBX1	CP	REACTOME	38	f1.Inh_Vip	f1.Inh_Vip	Inh	807	neg	DNA Damage Response & Repair	DNA Damage Response & Repair	22	DNA damage response		60	111
f1	Inh_Vip	GOBP_ORGANONITROGEN_COMPOUND_CATABOLIC_PROCESS	9.51738e-06	0.000417858	0.593325	-0.370252	-1.23792	1169	HINT1|RPS27A|PDE5A|TIMP3|PSMA7|GABARAPL2|ATP5IF1|RPS7|RPL11|RACK1|PARK7|PSMB6|MAGEF1|PSMC4|RPL5|DNPH1|UBXN1|NDFIP1|ANAPC11|PIN1|ELOC|VIP|PSMD8|SPSB3|TOM1L1|SEC61B|GOT1|RPL23|NT5C|SKP1|CTSL|CTSF|RNF7|UBC|HSPA5|ELOB|PSMA3|HSPA8|CCDC115|SELENOS|SUMO1|CHDH|CST3|OS9|ZFAND2B|UCHL1|PSMC1|PITHD1|DHPS|RAD23A|TIMP2|EEF1A1|PPT1|PLK2|NEU1|STUB1|DNAJB9|CYP3A5|ANAPC15|UBB|ASAH1|ACMSD|PSMD2|KAT5|PINK1|BCAP31|CAMLG|USE1|VPS35|KLHDC3|TGFB1|XBP1|ETFB|PSMC3|TDG|RNF126|HERPUD1|PSMB5|RNF167|DDIT3|FBXL15|CDK5RAP3|CTSB|PSMD7|PSMC5|PSMB3|VCP|VPS28|ADRM1|UBE3A|CALR|ATRAID|COPS3|ERLEC1|LYG2|UBE2L6|NHLRC3|KCTD2|RGP1|CD81|UBE2S|CLPP|HSD17B10|DDB1|OAZ2|STAB2|NOP53|TMEM199|UBA52|FBXO2|PSMA4|AQP11|RILP|NEIL1|PPP1R11|CPB2|UBXN8|LAPTM4B|TMUB2|ENC1|DDA1|RNF5|RHBDD2|ATP13A2|ANKRD9|GGACT|CEACAM1|DMAC2|USP11|TRIM13|SDF2L1|CDO1|DCTPP1|HMOX2|RNF187|GOT2|SLC25A44|ACHE|UBXN6|BLVRB|CHMP5|TMEM9|CLU|PGLYRP1|UBL4A|PSMB1|OAT|HSP90AA1|PCYOX1|ANAPC5|CRYM|UBL7|DDRGK1|HSP90B1|JKAMP|ODC1|ECHS1|GAD1|TMEM132A|VPS25|RNF26|FBXW5|QDPR|TOR1A|KCTD17|KBTBD7|VPS4A|FBXL6|KLHDC2|DAO|PSMD3|PSMB4|GPLD1|ZNF598|USP1|GCAT|SHARPIN|PSMC2|WNT10B|ANAPC13|ACAT1|UROD|PRPF19|FBXO44|DCST1|USP5|SLC16A3|VPS11|CAV3|SIRT6|CHMP3|BCKDK|RNF34|GBA2|HECTD1|RNFT1|PSMB7|CCDC47|KLHL42|PSMA5|SQSTM1|SNF8|CRBN|SYVN1|AUP1|ANAPC2|TOPORS|FEM1A|CHMP7|CCAR2|HTRA2|PSMB2|UBE2N|GABARAP|NRDC|HDAC6|HSP90AB1|PSMD12|NEIL2|NTHL1|GNPDA1|LGMN|ACAD8|DERL1|TMEM259|KBTBD6|USP46|GGA1|SUMO2|ANKZF1|NUDT16|MAN1B1|RNF213|GLA|UBXN11|APOE|GPC1|FBXL16|NUDT12|PSME1|FBXL22|UBE2B|ALAD|RAD23B|SIAH1|ZSWIM8|NSFL1C|DUT|SF3B3|SMUG1|PSMD6|HSPBP1|USP14|PJA2|RBX1|CHMP2A|TMUB1|DNAJB12|PDCL3|SUCLA2|SEL1L|NAGK|GLUL|ARRB2|PLA2G15|RNF139|USP2|PLK3|AKT1|WFS1|BBS7|DESI1|BNIP3|PSMC6|KEAP1|NUDT13|CCDC22|NUDT18|ACOT7|DPP7|NQO1|MARVELD3|RNF6|CHMP4B|SPSB2|GID8|CANX|DPYSL4|BAG6|PSMD4|WDR81|KMO|HAAO|MAD2L2|F8A1|GLMN|UBE2I|USP22|RMND5B|ZFAND2A|UFL1|CTSZ|IER3|RNF123|USP19|C4BPA|SNX3|ERAP2|LONP1|ADRA2A|UBE2L3|AMDHD2|NUDT4|RNF41|UBE2D4|KCTD5|MAD2L1|BLVRA|PSMD13|NUDT3|QPRT|AKIRIN2|DVL1|XPNPEP1|NDUFA13|TMEM129|CLPX|SVIP|HMGCR|UBE4A|RNF40|AMFR|RNF20|RNF111|ABAT|LPCAT1|RAB7A|KCTD6|ARAF|VPS37D|TIMP1|HYAL2|ASRGL1|APOBEC2|GGA3|TYMP|UBA1|FBXO45|KCTD10|FITM2|RIPK1|TOLLIP|KCTD21|NAGLU|IDS|NAALADL1|DLST|TNFAIP1|SAT1|SH3RF2|LRP1|SERPINE2|CTSH|DDAH2|DAB2|HSPA1A|PIPOX|MKRN2|DPYSL2|BAG5|APC2|USP27X|AZIN1|TMEM106B|FBXO6|MAP1A|DERL2|TSG101|FBXO7|CDKN1B|UBXN10|NUDT8|HMMR|RNF114|COMT|MBD4|UBE2A|LYVE1|CDADC1|DLD|ASB2|VPS36|CHMP1A|PLAA|SMPD2|UBE2J1|FLNA|VPS4B|KLHL8|CSNK2A2|NUDT11|ISG15|TRIM32|NUDT1|PSME3|PAOX|ITPA|SNX12|TST|HYAL1|FBXL12|YME1L1|FOXRED2|MME|DBT|USP44|RNF8|HECTD3|SLC6A17|ACE|RIC1|FBXL13|IDO1|ENTPD4|NKD2|CUL2|USP16|RCN3|MPST|TP53INP2|NUDT15|RDX|PCBP2|PRKCD|SGPL1|SHMT2|GSK3A|TMF1|PLA2G6|TPP1|TRAF4|CTSO|FBXL3|USP28|PDCD6IP|EIF3H|GUSB|PCYOX1L|ABHD17A|CSNK2A1|SLC6A7|HMOX1|WDR91|DCAF11|SUCLG1|ZMPSTE24|GIPC1|HYAL3|SMPDL3A|CTSV|TTC36|ADAL|HPD|BFAR|CRMP1	GO	GOBP	1369	f1.Inh_Vip	f1.Inh_Vip	Inh	807	neg			-1			1576	1576
f1	Inh_Vip	GOBP_RNA_SPLICING_VIA_TRANSESTERIFICATION_REACTIONS	9.79819e-06	0.000427281	0.593325	-0.451297	-1.46783	271	SAP18|SNU13|SRSF7|LSM3|SRSF5|LSM2|SNRPD2|HSPA8|SNRPB2|STRAP|USP39|LSM4|SNRPD1|SYF2|SRSF2|HNRNPA1|RBM4B|EIF4A3|LSM5|SCNM1|LSM1|SF1|SRSF3|SNRPE|SF3B5|SNRNP25|LSM7|SRSF9|C1QBP|SF3B6|CIRBP|SRSF10|UBL5|BCAS2|CWC15|RNPS1|PUF60|LARP7|PRPF8|SNRPG|RBM23|SNRNP200|WDR83|SLU7|MPHOSPH10|NCBP2|HNRNPM|PRPF31|HNRNPA0|C9orf78|LUC7L2|SNRNP35|LSM6|PQBP1|FRG1|GEMIN6|COIL|MAGOH|SRSF8|SF3A1|SNRPA1|PRPF19|RBMX|HTATSF1|PPIL3|DDX23|LSM8|HNRNPK|SNRPC|TSSC4|SF3B2|DHX38|RBM39|RNF113A|RBM15B|BUD31|DDX5|SNRPB|DNAJC17|KHDC4|METTL3|SF3A2|SMNDC1|WDR77|ALYREF|MAGOHB|MFAP1|TFIP11|CWC22|SF3B3|SON|XAB2|SNIP1|PHF5A|RBM8A|CRNKL1|GPKOW|SF3A3|PRPF4|PPIL1|WBP4|SNRPA|CDC40|DDX41|LUC7L3|PABPC1|DDX39A|PNN|CD2BP2|THRAP3|RBM3|ZMAT2|SRPK3	GO	GOBP	326	f1.Inh_Vip	f1.Inh_Vip	Inh	807	neg	mRNA Splicing & Spliceosome Regulation	mRNA Splicing & Spliceosome Regulation	80	mRNA splicing/processing		31	143	7.0947	9.5262e-12
f1	Inh_Vip	GOBP_SYNAPTIC_TRANSMISSION_GLUTAMATERGIC	1.01969e-05	0.000441682	0.593325	0.378836	1.86863	100	GRIA1|GRIK2|GRIA4|NLGN1|GRID2|HCN1|NRXN1|GRM1|DGKI|CACNG2|GRID1|CACNG4|GRM5|UNC13C|GRIA2|PRKN|GRM7|GRM8|VPS54|SHANK3|CACNB4|GRM4|GRIN2B|LRRK2|GRIK1|CDH8|CDHR3|NF1|PTK2B|TNR|CDH2|RELN|SYT1|GRIN1|OPHN1|ALS2|GRIK5|DRD2|GRIA3|ROR2|GRIN2A	GO	GOBP	112	f1.Inh_Vip	f1.Inh_Vip	Inh	807	pos	Synaptic Transmission & Glutamatergic Signaling Regulation	Synaptic Transmission & Glutamatergic Signaling Regulation	122	Synapse Organization		19	135
f1	Inh_Vip	REACTOME_NEDDYLATION	1.03541e-05	0.000222997	0.593325	-0.459984	-1.48697	224	RPS27A|PSMA7|PSMB6|PSMC4|ELOC|PSMD8|SPSB3|COPS6|SKP1|RNF7|UBC|ELOB|PSMA3|COPS8|PSMC1|UBB|PSMD2|PSMC3|PSMB5|FBXL15|PSMD7|PSMC5|PSMB3|VCP|COPS3|DDB1|COMMD2|UBA52|CAND1|FBXO2|PSMA4|ASB14|DDA1|COPS7A|ANKRD9|OBSL1|COPS4|WSB1|COMMD6|PSMB1|COMMD8|COMMD9|ASB8|UBE2M|FBXW5|KBTBD7|PSMD3|PSMB4|BTBD6|PSMC2|FBXO44|MUL1|PSMB7|KLHL42|PSMA5|SQSTM1|FEM1A|PSMB2|COMMD4|WSB2|PSMD12|FBXW9|ASB6|KBTBD6|FBXL16|PSME1|FBXL22|GPS1|PSMD6|RBX1|ASB13|NEURL2|PSMC6|KEAP1|COMMD5|CCDC22|SPSB2|PSMD4	CP	REACTOME	245	f1.Inh_Vip	f1.Inh_Vip	Inh	807	neg			-1			1576	1576
f1	Inh_Vip	GOBP_MACROMOLECULE_CATABOLIC_PROCESS	1.04899e-05	0.000451347	0.593325	-0.369919	-1.23711	1192	RPS27A|TIMP3|PSMA7|GABARAPL2|ATP5IF1|RPS7|TRIR|RPL11|RACK1|PARK7|PSMB6|MAGEF1|PSMC4|RPL5|UBXN1|NDFIP1|ANAPC11|APEX1|PIN1|ELOC|VIP|PSMD8|SPSB3|TOM1L1|SEC61B|RPL23|SKP1|CTSL|CTSF|RNF7|UBC|HSPA5|LSM2|ELOB|NPM1|PSMA3|HSPA8|CCDC115|NT5C3B|SELENOS|SUMO1|CST3|OS9|ZFAND2B|UCHL1|LSM4|PSMC1|PITHD1|RAD23A|SSB|TRAF3IP2|TIMP2|EEF1A1|PPT1|PLK2|STUB1|EIF4A3|LSM5|DNAJB9|ANAPC15|SLIRP|UBB|PSMD2|KAT5|PINK1|BCAP31|CAMLG|USE1|LSM1|VPS35|KLHDC3|TGFB1|XBP1|RNH1|PSMC3|PHAX|RNF126|LSM7|HERPUD1|PSMB5|BAX|RNF167|DDIT3|FBXL15|CDK5RAP3|CTSB|PSMD7|PSMC5|UPF3B|PSMB3|VCP|VPS28|ADRM1|UBE3A|PFKM|CALR|ATRAID|COPS3|ERLEC1|CIRBP|LYG2|UBE2L6|GABARAPL1|NHLRC3|KCTD2|RGP1|NUDT16L1|DXO|CD81|UBE2S|CLPP|EXOG|DDB1|OAZ2|STAB2|NOP53|TMEM199|UBA52|FBXO2|PSMA4|EXOSC5|AQP11|RILP|RNPS1|PPP1R11|ENDOG|CPB2|UBXN8|LAPTM4B|TMUB2|ENC1|DDA1|RNF5|RHBDD2|ATP13A2|CAPN1|ANKRD9|CEACAM1|DMAC2|USP11|CDK5|TRIM13|SDF2L1|RNF187|EXOSC4|UBXN6|YBX1|CHMP5|TMEM9|DDX49|CLU|PGLYRP1|UBL4A|PSMB1|HSP90AA1|PPP1CA|PCYOX1|ANAPC5|UBL7|NCBP2|DDRGK1|HSP90B1|JKAMP|ODC1|HNRNPA0|TMEM132A|TBRG4|VPS25|RNF26|FBXW5|LSM6|TOR1A|CNOT7|KCTD17|KBTBD7|FUS|VPS4A|FBXL6|KLHDC2|MAGOH|PSMD3|PSMB4|GPLD1|ZNF598|USP1|SHARPIN|PSMC2|WNT10B|ANAPC13|PRPF19|FBXO44|SERBP1|DCST1|USP5|SLC16A3|VPS11|CAV3|SIRT6|CHMP3|RNF34|HECTD1|RNFT1|PSMB7|CCDC47|KLHL42|PSMA5|RNASEH2C|GAA|SQSTM1|SNF8|CRBN|PNRC1|GPRASP1|ZPR1|SYVN1|AUP1|ANAPC2|TOPORS|FEM1A|CHMP7|CCAR2|HTRA2|PSMB2|UBE2N|GABARAP|PHKG2|NRDC|SECISBP2|HDAC6|HSP90AB1|GSPT2|EXOSC8|PSMD12|LGMN|MUS81|EIF3E|DERL1|TMEM259|DEDD2|KBTBD6|USP46|GGA1|SUMO2|ANKZF1|NUDT16|MAN1B1|FASTKD2|RNF213|CARHSP1|DDX5|UBXN11|APOE|TTC5|GPC1|FBXL16|METTL3|NUDT12|PSME1|FBXL22|MEIOC|UBE2B|ALAD|RAD23B|SIAH1|ZSWIM8|MAGOHB|NSFL1C|MRTO4|SF3B3|PSMD6|HSPBP1|USP14|PJA2|RBX1|CHMP2A|TMUB1|DNAJB12|PDCL3|SEL1L|ARRB2|RNF139|USP2|PLK3|AKT1|WFS1|BBS7|RBM8A|DESI1|BNIP3|PSMC6|KEAP1|CCDC22|TIRAP|EXOSC1|DPP7|CSDE1|NQO1|MARVELD3|RNF6|CHMP4B|SPSB2|GID8|BTG2|CANX|BAG6|PSMD4|WDR81|MAD2L2|F8A1|GLMN|UBE2I|EXOSC6|USP22|RMND5B|ZFAND2A|PYM1|POP1|UFL1|CTSZ|IER3|RNF123|DIS3|USP19|C4BPA|SNX3|DNASE1|LONP1|ADRA2A|UBE2L3|RNF41|UBE2D4|KCTD5|MAD2L1|PSMD13|HNRNPD|AKIRIN2|DVL1|NANOS1|NDUFA13|TMEM129|GRSF1|CLPX|SVIP|HMGCR|UBE4A|RNF40|AMFR|PABPC1|RNF20|RNF111|LPCAT1|RAB7A|KCTD6|ARAF|THRAP3|VPS37D|TIMP1|HYAL2|GGA3|PNRC2|EIF4ENIF1|UBA1|FBXO45|KCTD10|POLR2D|RIPK1|TOLLIP|KCTD21|SIDT2|NAGLU|IDS|TNFAIP1|SH3RF2|LRP1|SERPINE2|CTSH|DAB2|HSPA1A|MKRN2|DNASE2|BAG5|APC2|ZCCHC17|USP27X|AZIN1|TMEM106B|FBXO6|MAP1A|DERL2|TSG101|FBXO7|CDKN1B|UBXN10|HMMR|RNF114|UBE2A|DNASE1L1|LYVE1|ASB2|VPS36|CHMP1A|PLAA|ALKBH5|UBE2J1|FLNA|VPS4B|KLHL8|CSNK2A2	GO	GOBP	1408	f1.Inh_Vip	f1.Inh_Vip	Inh	807	neg			-1			1576	1576
f1	Inh_Vip	REACTOME_MITOPHAGY	1.05185e-05	0.00022446	0.593325	-0.718476	-1.91363	26	RPS27A|MAP1LC3A|VDAC1|TOMM7|UBC|UBB|PINK1|TOMM22|TOMM40|TOMM20|UBA52|FUNDC1|TOMM70|MAP1LC3B	CP	REACTOME	29	f1.Inh_Vip	f1.Inh_Vip	Inh	807	neg	Autophagy & Organelle Degradation	Autophagy & Organelle Degradation	59	Protein Homeostasis		36	184	2.83992	0.00344311
f1	Inh_Vip	GOBP_HOMOPHILIC_CELL_ADHESION_VIA_PLASMA_MEMBRANE_ADHESION_MOLECULES	1.11508e-05	0.000476604	0.593325	0.35002	1.76962	113	CADM2|DSCAML1|PCDH9|DSCAM|ROBO2|CDH18|CDH10|CNTN4|ROBO1|PTPRM|TENM3|CADM1|FAT4|PIK3CB|SDK2|CNTN6|PALLD|NECTIN3|CDH7|CDH9|PTPRR|PCDH15|SDK1|IGSF11|CDH3|PCDHGA1|PCDHA1|CDH8|CDH11|CDHR3|DSC2|CDH2|PCDH11X|PTPRT|CDH12|CLSTN2|CDH20|FAT3|DCHS2	GO	GOBP	170	f1.Inh_Vip	f1.Inh_Vip	Inh	807	pos	Cell Adhesion & Extracellular Matrix Regulation	Cell Adhesion & Extracellular Matrix Regulation	21	Matrisome		60	124	3.67955	0.00272577
f1	Inh_Vip	KEGG_CARDIAC_MUSCLE_CONTRACTION	1.11954e-05	0.000236733	0.593325	-0.598428	-1.77328	57	COX4I1|UQCR10|CYC1|COX7C|COX5B|UQCRH|COX7A2|COX6B1|UQCRFS1|UQCRQ|ATP1B1|ATP1A1|COX7B|COX5A|UQCRB|COX7A2L|COX7A1|COX6C|UQCRHL|ATP2A2|UQCR11|UQCRC2|TPM3|UQCRC1	CP	KEGG	79	f1.Inh_Vip	f1.Inh_Vip	Inh	807	neg	Cardiac Muscle Cell Regulation & Contraction	Cardiac Muscle Cell Regulation & Contraction	102	Others		24	226
f1	Inh_Vip	REACTOME_SIGNALING_BY_HEDGEHOG	1.13668e-05	0.000237739	0.593325	-0.506256	-1.60451	139	RPS27A|PSMA7|TUBA1A|TUBA4A|TUBB2A|PSMB6|PSMC4|TUBB4B|TUBB2B|PSMD8|SKP1|TUBA1B|UBC|PSMA3|OS9|PSMC1|HHIP|UBB|PSMD2|PSMC3|PSMB5|ULK3|PSMD7|PSMC5|PSMB3|VCP|ERLEC1|PRKAR1A|UBA52|PSMA4|P4HB|SCUBE2|PSMB1|KIF3A|PSMD3|PSMB4|PSMC2|PTCH2|PSMB7|PSMA5|EVC|SYVN1|PSMB2|PSMD12|DISP2|TUBB6|PSME1|PSMD6|RBX1|SEL1L|ARRB2|PSMC6|PSMD4|FUZ	CP	REACTOME	150	f1.Inh_Vip	f1.Inh_Vip	Inh	807	neg	WNT & Hedgehog Signaling Pathways	WNT & Hedgehog Signaling Pathways	58	Cellular signaling		37	912
f1	Inh_Vip	GOBP_REGULATION_OF_INTRINSIC_APOPTOTIC_SIGNALING_PATHWAY	1.13793e-05	0.000483172	0.593325	-0.513961	-1.62835	134	VDAC2|RPS7|RPS3|NDUFS3|RPL11|RACK1|ERP29|PARK7|SOD1|FIS1|TPT1|SELENOS|ENO1|UBB|PINK1|BCAP31|XBP1|GRINA|PPIA|HERPUD1|BAX|DDIT3|CDKN2D|CREB3|TMBIM6|SERINC3|NOC2L|P4HB|CXCL12|ARMC10|CLU|BAD|RRN3|PPIF|SYVN1|TRIAP1|CCAR2|HTRA2|HNRNPK|HYOU1|DNAJA1|SIAH1|DDX3X|PLAUR|AKT1|WFS1|ING2|TAF9B|DNM1L|BBC3|PLEKHF1|NDUFA13	GO	GOBP	173	f1.Inh_Vip	f1.Inh_Vip	Inh	807	neg	Apoptotic Signaling Pathway Regulation	Apoptotic Signaling Pathway Regulation	34	Stress Response		50	302
f1	Inh_Vip	REACTOME_G1_S_DNA_DAMAGE_CHECKPOINTS	1.14475e-05	0.000237739	0.593325	-0.588279	-1.75635	62	RPS27A|PSMA7|PSMB6|PSMC4|PSMD8|UBC|PSMA3|PSMC1|UBB|PSMD2|PSMC3|PSMB5|PSMD7|PSMC5|PSMB3|UBA52|PSMA4|PSMB1|PSMD3|PSMB4|PSMC2|PSMB7|PSMA5|PSMB2|PSMD12|PSME1|PSMD6|CCNE2|PSMC6|PSMD4	CP	REACTOME	68	f1.Inh_Vip	f1.Inh_Vip	Inh	807	neg	Cell Cycle & Mitotic Regulation	Cell Cycle & Mitotic Regulation	3	Cell Cycle		112	199
f1	Inh_Vip	GOBP_INTRACELLULAR_IRON_ION_HOMEOSTASIS	1.17232e-05	0.000494521	0.593325	-0.633239	-1.84137	47	FTL|FTH1|ISCU|SLC22A17|SOD1|ATP6V1G1|NDFIP1|ATP6AP1|CCDC115|NUBP1|ATP6V0D1|TMEM199|ATP13A2|SRI|NCOA4|ATP6V1A|TFR2|CYB561A3|TTC7A|CP|SLC46A1|STEAP2	GO	GOBP	65	f1.Inh_Vip	f1.Inh_Vip	Inh	807	neg	Ion Homeostasis & Iron Binding Response	Ion Homeostasis & Iron Binding Response	25	Ion homeostasis/channel activity		58	220
f1	Inh_Vip	REACTOME_AGGREPHAGY	1.22602e-05	0.00025207	0.593325	-0.654166	-1.84016	37	RPS27A|DYNLL1|TUBA1A|TUBA4A|PARK7|TUBB2A|TUBB4B|TUBB2B|TUBA1B|UBC|UBB|VCP|CFTR|UBA52|DYNC1H1|HSP90AA1|UBE2N|DYNLL2|HDAC6|TUBB6	CP	REACTOME	44	f1.Inh_Vip	f1.Inh_Vip	Inh	807	neg	Autophagy & Organelle Degradation	Autophagy & Organelle Degradation	59	Protein Homeostasis		36	184	2.83992	0.00344311
f1	Inh_Vip	REACTOME_SIGNALING_BY_NOTCH4	1.23543e-05	0.00025207	0.593325	-0.573182	-1.73859	73	RPS27A|PSMA7|PSMB6|PSMC4|PSMD8|SKP1|UBC|PSMA3|PSMC1|UBB|PSMD2|PSMC3|PSMB5|PSMD7|PSMC5|PSMB3|UBA52|PSMA4|PSMB1|ACTA2|PSMD3|PSMB4|PSMC2|PSMB7|PSMA5|PSEN2|PSMB2|PSMD12|APH1A|NCSTN|PSME1|PSMD6|RBX1|KAT2A|AKT1|PSMC6|PSMD4	CP	REACTOME	82	f1.Inh_Vip	f1.Inh_Vip	Inh	807	neg	Notch Signaling Pathway & Regulation	Notch Signaling Pathway & Regulation	91	Cellular signaling		28	912
f1	Inh_Vip	GOCC_TIGHT_JUNCTION	1.31982e-05	0.000553126	0.593325	0.354028	1.7627	105	ANK3|NHS|MAGI2|TJP1|AFDN|MAGI3|ASH1L|MPDZ|MAGI1|RAPGEF2|FRMD4A|ARHGAP17|EPB41L4B|TBCD|SIPA1L3|JAM3|ILDR2|APC|STRN|DLG1|RPGRIP1L|PARD3|CYTH1|PARD3B|CLDN9|FRMD4B|NPHP1|PARD6G|LIN7A|CGN|CLDN1|CYTH3	GO	GOCC	131	f1.Inh_Vip	f1.Inh_Vip	Inh	807	pos	Cell Junction & Cytoskeletal Regulation	Cell Junction & Cytoskeletal Regulation	12	Cell morphogenesis		69	189	6.14939	4.01151e-08
f1	Inh_Vip	REACTOME_REGULATION_OF_RUNX2_EXPRESSION_AND_ACTIVITY	1.32589e-05	0.000268176	0.593325	-0.581101	-1.74677	66	RPS27A|PSMA7|PSMB6|PSMC4|PSMD8|SKP1|UBC|PSMA3|PSMC1|STUB1|UBB|PSMD2|PSMC3|PSMB5|PSMD7|PSMC5|PSMB3|UBA52|PSMA4|PSMB1|DLX5|PSMD3|PSMB4|PSMC2|PSMB7|PSMA5|PSMB2|PSMD12|PSME1|PSMD6|RBX1|PSMC6|PSMD4	CP	REACTOME	73	f1.Inh_Vip	f1.Inh_Vip	Inh	807	neg	Bone Cell Development & Differentiation	Bone Cell Development & Differentiation	8	Cell Growth		87	715
f1	Inh_Vip	GOBP_REGULATION_OF_LYSOSOMAL_LUMEN_PH	1.48346e-05	0.000617693	0.593325	-0.728139	-1.90236	23	ATP6V1F|ATP6AP2|ATP6V0B|ATP6AP1|ATP6V1D|CCDC115|PPT1|TMEM199|TMEM9|TMEM175|SNAPIN|ATP6V1A|GRN	GO	GOBP	29	f1.Inh_Vip	f1.Inh_Vip	Inh	807	neg	Endosome Transport & Lysosome Regulation	Endosome Transport & Lysosome Regulation	41	Protein Homeostasis		47	184
f1	Inh_Vip	GOCC_SPLICEOSOMAL_SNRNP_COMPLEX	1.55156e-05	0.00064191	0.57561	-0.588351	-1.7645	63	SNU13|LSM3|LSM2|SNRPD2|SNRPB2|USP39|LSM4|SNRPD1|LSM5|SNRPE|SF3B5|LSM7|SF3B6|PRPF8|SNRPG|SNRNP200|PRPF31|LUC7L2|LSM6|SF3A1|SNRPA1|HTATSF1|DDX23|LSM8|SNRPC|TSSC4|SF3B2|SNRPB|SF3A2|SF3B3|SNIP1|PHF5A|SF3A3|PRPF4|SNRPA|LUC7L3|CD2BP2|ZMAT2	GO	GOCC	94	f1.Inh_Vip	f1.Inh_Vip	Inh	807	neg	mRNA Splicing & Spliceosome Regulation	mRNA Splicing & Spliceosome Regulation	80	mRNA splicing/processing		31	143	7.0947	9.5262e-12
f1	Inh_Vip	REACTOME_SEPARATION_OF_SISTER_CHROMATIDS	1.66455e-05	0.000333771	0.57561	-0.486688	-1.55517	168	RPS27A|DYNLL1|PSMA7|TUBA1A|TUBA4A|TUBB2A|PSMB6|PSMC4|TUBB4B|ANAPC11|TUBB2B|RPS27|PSMD8|TUBA1B|UBC|PSMA3|PSMC1|ANAPC15|UBB|PSMD2|PSMC3|PSMB5|PSMD7|PSMC5|PSMB3|UBE2S|UBA52|PSMA4|DYNC1H1|PPP2R5B|CENPT|PSMB1|ANAPC5|NUDC|PSMD3|PSMB4|PSMC2|CENPO|SEC13|MIS12|BUB3|DSN1|NDEL1|PSMB7|PSMA5|ANAPC2|PSMB2|DYNLL2|PSMD12|PPP1CC|TUBB6|PSME1|PSMD6|ESPL1|CDCA8|PSMC6|PSMD4|KNL1|DYNC1LI2|MAD2L1|PSMD13|B9D2	CP	REACTOME	191	f1.Inh_Vip	f1.Inh_Vip	Inh	807	neg			-1			1576	1576
f1	Inh_Vip	GOCC_EXTRINSIC_COMPONENT_OF_PLASMA_MEMBRANE	1.67677e-05	0.00068929	0.57561	0.337042	1.72	123	FER|CTNNA2|CNKSR2|TIAM1|FYN|SNAP91|CDH18|CDH10|PICALM|DNAJC6|LPA|GNAO1|CUBN|PPP3CA|SHANK3|APC|USP8|FRK|CDH7|CDH9|GNAQ|FARP1|KCNAB1|CDH3|CDH8|CYTH1|CDH11|CDHR3|GNA12|CDH2|GNG2|GNA13|CDH12|CTNND1|CDH20|HIP1|ESYT2|AAK1|GNAL|CYTH3|CDH26|CDH1|IQGAP1|ESYT3	GO	GOCC	147	f1.Inh_Vip	f1.Inh_Vip	Inh	807	pos	Membrane & Organelle Organization Regulation	Membrane & Organelle Organization Regulation	39	Cell Growth		47	715
f1	Inh_Vip	GOCC_CALCIUM_CHANNEL_COMPLEX	1.71613e-05	0.000701008	0.57561	0.425623	1.96461	67	PDE4D|CACNA1B|SCN8A|RYR2|AKAP6|CACNA1A|CACNA2D3|TRPC4|PDE4B|CACNG2|CACNA1C|TRPC5|CACNG4|RYR1|CACNB2|CACNA2D1|SCN9A|CACNB4|CACNA1E|CACNA1D|CACHD1|CACNA1I|SCN7A|SCN3A|MCUB|MCU	GO	GOCC	79	f1.Inh_Vip	f1.Inh_Vip	Inh	807	pos	Ion Channel Activity & Voltage-Gated Processes	Ion Channel Activity & Voltage-Gated Processes	13	Ion homeostasis/channel activity		68	220	5.18693	6.84121e-06
f1	Inh_Vip	REACTOME_RRNA_MODIFICATION_IN_THE_NUCLEUS_AND_CYTOSOL	1.78486e-05	0.000354837	0.57561	-0.594994	-1.76548	58	RPS14|RPS6|RPS7|RPS9|SNU13|RPS2|NOP10|NHP2|TRMT112|IMP3|TSR3|IMP4|MPHOSPH10|DDX49|NOP56|BUD23|WDR46|THUMPD1|NOL6|UTP14C|RRP36|RRP9|FCF1|NOC4L|KRR1|WDR3|UTP3|FBL	CP	REACTOME	60	f1.Inh_Vip	f1.Inh_Vip	Inh	807	neg	rRNA & tRNA Processing	rRNA & tRNA Processing	45	Translation		42	196	2.87498	0.00188738
f1	Inh_Vip	REACTOME_AUTOPHAGY	1.89195e-05	0.000372939	0.57561	-0.50441	-1.59834	138	RPS27A|DYNLL1|GABARAPL2|TUBA1A|TUBA4A|PARK7|TUBB2A|LAMTOR5|MAP1LC3A|TUBB4B|VDAC1|TUBB2B|TOMM7|RRAGA|TUBA1B|UBC|LAMTOR1|HSPA8|EEF1A1|UBB|PINK1|LAMTOR2|TOMM22|VCP|VPS28|CFTR|TOMM40|TOMM20|GABARAPL1|UBA52|ATG101|LAMTOR4|DYNC1H1|AMBRA1|FUNDC1|TOMM70|MAP1LC3B|HSP90AA1|RHEB|CHMP3|ATG9B|SQSTM1|CHMP7|UBE2N|GABARAP|RRAGC|DYNLL2|HDAC6|HSP90AB1|PRKAG1|TUBB6|CHMP2A|WIPI2|ATG4D|CHMP4B|NBR1|DYNC1LI2|HBB	CP	REACTOME	151	f1.Inh_Vip	f1.Inh_Vip	Inh	807	neg	Autophagy & Organelle Degradation	Autophagy & Organelle Degradation	59	Protein Homeostasis		36	184	2.83992	0.00344311
f1	Inh_Vip	GOBP_FC_RECEPTOR_SIGNALING_PATHWAY	1.89736e-05	0.000767943	0.57561	0.513238	2.13419	42	FER|FYN|MAPK10|SOS1|MAPK8|PTK2|TRAF6|PRKCE|ABL1|PLCG2|VAV3|PTPRJ|MAP2K4|APPL2|CD247|MAP3K7|MAP3K1	GO	GOBP	54	f1.Inh_Vip	f1.Inh_Vip	Inh	807	pos	FLT3 Receptor Signaling Pathway	FLT3 Receptor Signaling Pathway	138	Cellular signaling		16	912
f1	Inh_Vip	GOCC_MITOCHONDRIAL_RESPIRATORY_CHAIN_COMPLEX_III	1.90379e-05	0.000767943	0.57561	-0.85694	-1.92632	11	UQCR10|CYC1|UQCRH|UQCRFS1|UQCRQ|UQCRB|UQCRHL|UQCR11|UQCRC2|UQCRC1|BCS1L	GO	GOCC	14	f1.Inh_Vip	f1.Inh_Vip	Inh	807	neg	Mitochondrial Function & Membrane Regulation	Mitochondrial Function & Membrane Regulation	5	Mitochondria		119	134	6.14526	2.68922e-32
f1	Inh_Vip	GOMF_PROTON_TRANSPORTING_ATP_SYNTHASE_ACTIVITY_ROTATIONAL_MECHANISM	1.93872e-05	0.000776023	0.57561	-0.856605	-1.92557	11	ATP5PF|ATP5F1D|ATP5PB|ATP5MG|ATP5F1B|ATP5F1E|ATP5PD|ATP5F1A|ATP5ME	GO	GOMF	18	f1.Inh_Vip	f1.Inh_Vip	Inh	807	neg	Mitochondrial Function & Membrane Regulation	Mitochondrial Function & Membrane Regulation	5	Mitochondria		119	134	6.14526	2.68922e-32
f1	Inh_Vip	GOCC_NEUROTRANSMITTER_RECEPTOR_COMPLEX	1.94787e-05	0.000776023	0.57561	0.505091	2.11633	44	GRIA1|GRIK2|GRIA4|SHISA6|GRID2|CACNG2|CACNG4|GRIA2|VWC2L|VWC2|GRIN2B|OLFM3|GRIK1|SHISA9|CNIH3|PTK2B|GRIN1|GRIK5|GRIA3|GRIN2A	GO	GOCC	46	f1.Inh_Vip	f1.Inh_Vip	Inh	807	pos	Neurotransmitter Receptor & Transport Regulation	Neurotransmitter Receptor & Transport Regulation	32	Neuron projection & Transport		51	378
f1	Inh_Vip	REACTOME_RHOC_GTPASE_CYCLE	2.03075e-05	0.000396935	0.57561	0.426942	1.98795	69	ARHGAP21|ARHGEF11|ERBIN|ARHGAP26|ARHGAP35|ARHGAP32|MYO9B|ROCK2|ARHGAP18|DLC1|PKN2|ARHGEF12|MCF2L|BCR|ARHGEF28|ROCK1|STARD13|ARHGAP39|FMNL2|DIAPH3|DAAM1|ARHGAP5|ANLN|OPHN1|ABCD3|FMNL3|CIT|IQGAP1	CP	REACTOME	74	f1.Inh_Vip	f1.Inh_Vip	Inh	807	pos	RHO GTPase Cycle & Activation	RHO GTPase Cycle & Activation	50	Others		41	226	7.82065	3.43929e-07
f1	Inh_Vip	GOBP_CARBOHYDRATE_DERIVATIVE_METABOLIC_PROCESS	2.0525e-05	0.000812689	0.57561	-0.381155	-1.27013	912	HINT1|NDUFB9|PDE5A|ATP5MC3|ATP5IF1|ATP5MC1|ATP5PF|TMSB4X|ITM2C|NDUFB10|NDUFS3|B4GAT1|GAPDH|GUK1|NDUFB11|TMEM258|PARK7|NDUFS5|NME3|NDUFA12|DNPH1|NDUFB3|ITM2B|LDHA|NDUFA8|UQCC3|NDUFB7|NDUFA2|NDUFB2|PDHB|ERH|ATP1B1|RAN|NDUFA1|NT5C|FIS1|NDUFA6|OST4|PKM|CTSL|NDUFB5|ATP5MC2|NDUFA5|PGAM1|ATP5F1D|HSPA8|ATP5PB|NDUFS8|ENO2|ENO1|PIGC|NDUFS6|CST3|ATP5MG|SPOCK2|ATP5F1B|GPAA1|ATP5F1E|B3GAT3|PPT1|NEU1|TPI1|NDUFV1|ATP5PD|PINK1|TKT|ATP5F1A|TGFB1|TMEM59|DDOST|SERP2|TDG|DPM3|PMM1|BAX|VCP|B4GALT7|PFKM|NDUFC1|ATP5ME|BPGM|B4GALT3|LYG2|PDK2|NDUFB4|GMPR2|DPM2|TECR|STAB2|FBXO2|NUDT2|DAD1|NDUFB1|AQP11|ACOT6|IMPDH2|STOML2|NANS|B3GALNT1|NEIL1|PMVK|ICMT|ACSM6|AKR1B1|RNF5|ABHD14B|NPPC|ACSM3|MLEC|SERP1|DCXR|CHPF|PGK1|B3GALT2|FUCA2|TRIM13|MOGS|DOLK|MPDU1|DCTPP1|APRT|PGLYRP1|SCCPDH|BAD|PTHLH|RXYLT1|SLC25A25|B4GALNT1|NUDT14|GPAT4|CMAS|RFK|MT3|RPN2|POMGNT2|TALDO1|UGP2|NDUFAB1|FBP1|ACSL3|C1GALT1C1|ACSM4|CHST2|CPTP|DNAJC30|ATP6V1B2|VEGFB|NAGPA|DOLPP1|POMGNT1|PIGH|GPLD1|GALK1|UGCG|NME4|MAN2A2|NDUFS2|CHST1|B3GAT2|ACAT1|FBXO44|PGAM2|EXTL2|NPC1|SIRT6|MGAT2|ATP6V1A|B3GNT5|GBA2|PIGX|PDHA1|ACSL5|NDUFS7|OSTC|PPCS|DDIT4|NECAB3|SYVN1|NDUFB6|SLC35C2|MPPE1|MPP1|SDHA|ITM2A|AMPD2|DPAGT1|FN3K|AP2A1|AK1|PRPS1|ACSBG2|PGLS|NEIL2|NTHL1|GNPDA1|NCSTN|AKR1A1|DGUOK|CMPK2|ACOT2|MGAT4B|B3GALT6|PRKAG1|JMJD8|MTHFD1|NUDT16|MAN1B1|RAB1A|GLA|GNPTG|CLTC|ACOT4|GPC1|OXSM|PFKL|ALG3|IMPDH1|DUT|SMUG1|ACOT8|SPHK2|RHOA|RBKS|SUCLA2|OGDHL|NAGK|RNF139|PORCN|SLC35C1|RAMP1|MPI|GAL3ST3|G6PC3|TYMS|NT5C3A|GCK|NUDT18|VPS9D1|ACOT7|G6PD|NECAB2|GOLGA2|CERK|DHDDS|IER3|ST6GALNAC4|PFKFB2|NME6|DCN|CMPK1|UAP1|PIGZ|AMDHD2|NUDT4|UCK1|NUDT3|DNM1L|PAICS|TSPO|NDUFA13|CLPX|HMGCR|FUT2|B3GALT4|ENO4|KIT|GMPPB|AMFR|ST3GAL5|UCKL1|PANK4|MGAT1|SLC30A5|TK2|GPD1|HYAL2|APOBEC2|DTYMK|TYMP|COASY|CHPF2|FITM2|PANK2|B3GALT1|NAGLU|IDS|DLST|ACLY|PIGP|CHST12|CHST10|HSPA1A|PIPOX|GORASP1|DSEL|PIGV|AGA|FBXO6|AKR7A2|POMT1|NUDT8|HMMR|MBD4|LYVE1|CDADC1|SDHB|DLD|PRKAA1|B4GALT4|PGM1|RPN1|UBE2J1|SLC2A6|NUDT11|PIGW|POGLUT1|HAS1|NUDT1|B4GALT6|GALNT6|ITPA|GAPDHS|GANAB|HYAL1|NADK|NDUFA3	GO	GOBP	1114	f1.Inh_Vip	f1.Inh_Vip	Inh	807	neg	Carbohydrate Metabolism & Glucose Regulation	Carbohydrate Metabolism & Glucose Regulation	66	Glucose metabolism		34	88
f1	Inh_Vip	GOBP_PROTEIN_CATABOLIC_PROCESS	2.1642e-05	0.000851691	0.57561	-0.381564	-1.27093	886	RPS27A|TIMP3|PSMA7|GABARAPL2|ATP5IF1|RPS7|RPL11|RACK1|PARK7|PSMB6|MAGEF1|PSMC4|RPL5|UBXN1|NDFIP1|ANAPC11|PIN1|ELOC|VIP|PSMD8|SPSB3|TOM1L1|SEC61B|RPL23|SKP1|CTSL|CTSF|RNF7|UBC|HSPA5|ELOB|PSMA3|HSPA8|CCDC115|SELENOS|SUMO1|CST3|OS9|ZFAND2B|UCHL1|PSMC1|PITHD1|RAD23A|TIMP2|EEF1A1|PPT1|PLK2|STUB1|DNAJB9|ANAPC15|UBB|PSMD2|KAT5|PINK1|BCAP31|CAMLG|USE1|VPS35|KLHDC3|XBP1|PSMC3|RNF126|HERPUD1|PSMB5|RNF167|DDIT3|FBXL15|CDK5RAP3|CTSB|PSMD7|PSMC5|PSMB3|VCP|VPS28|ADRM1|UBE3A|CALR|ATRAID|COPS3|ERLEC1|UBE2L6|NHLRC3|KCTD2|RGP1|CD81|UBE2S|CLPP|DDB1|OAZ2|NOP53|TMEM199|UBA52|FBXO2|PSMA4|AQP11|RILP|PPP1R11|CPB2|UBXN8|LAPTM4B|TMUB2|ENC1|DDA1|RNF5|RHBDD2|ATP13A2|ANKRD9|CEACAM1|DMAC2|USP11|TRIM13|SDF2L1|RNF187|UBXN6|CHMP5|TMEM9|CLU|UBL4A|PSMB1|HSP90AA1|PCYOX1|ANAPC5|UBL7|DDRGK1|HSP90B1|JKAMP|ODC1|TMEM132A|VPS25|RNF26|FBXW5|TOR1A|KCTD17|KBTBD7|VPS4A|FBXL6|KLHDC2|PSMD3|PSMB4|GPLD1|ZNF598|USP1|SHARPIN|PSMC2|WNT10B|ANAPC13|PRPF19|FBXO44|DCST1|USP5|SLC16A3|VPS11|CAV3|SIRT6|CHMP3|RNF34|HECTD1|RNFT1|PSMB7|CCDC47|KLHL42|PSMA5|SQSTM1|SNF8|CRBN|SYVN1|AUP1|ANAPC2|TOPORS|FEM1A|CHMP7|CCAR2|HTRA2|PSMB2|UBE2N|GABARAP|NRDC|HDAC6|HSP90AB1|PSMD12|LGMN|DERL1|TMEM259|KBTBD6|USP46|GGA1|SUMO2|ANKZF1|MAN1B1|RNF213|UBXN11|APOE|GPC1|FBXL16|PSME1|FBXL22|UBE2B|ALAD|RAD23B|SIAH1|ZSWIM8|NSFL1C|SF3B3|PSMD6|HSPBP1|USP14|PJA2|RBX1|CHMP2A|TMUB1|DNAJB12|PDCL3|SEL1L|ARRB2|RNF139|USP2|PLK3|AKT1|WFS1|BBS7|DESI1|BNIP3|PSMC6|KEAP1|CCDC22|DPP7|NQO1|MARVELD3|RNF6|CHMP4B|SPSB2|GID8|CANX|BAG6|PSMD4|WDR81|MAD2L2|F8A1|GLMN|UBE2I|USP22|RMND5B|ZFAND2A|UFL1|CTSZ|IER3|RNF123|USP19|C4BPA|SNX3|LONP1|ADRA2A|UBE2L3|RNF41|UBE2D4|KCTD5|MAD2L1|PSMD13|AKIRIN2|DVL1|NDUFA13|TMEM129|CLPX|SVIP|HMGCR|UBE4A|RNF40|AMFR|RNF20|RNF111|LPCAT1|RAB7A|KCTD6|ARAF|VPS37D|TIMP1|GGA3|UBA1|FBXO45|KCTD10|RIPK1|TOLLIP|KCTD21|NAGLU|IDS|TNFAIP1|SH3RF2|LRP1|SERPINE2|CTSH|DAB2|HSPA1A|MKRN2|BAG5|APC2|USP27X|AZIN1|TMEM106B|FBXO6|MAP1A|DERL2|TSG101|FBXO7|CDKN1B|UBXN10|RNF114|UBE2A|ASB2|VPS36|CHMP1A|PLAA|UBE2J1|FLNA|VPS4B|KLHL8|CSNK2A2	GO	GOBP	1018	f1.Inh_Vip	f1.Inh_Vip	Inh	807	neg			-1			1576	1576
f1	Inh_Vip	GOBP_PROTEIN_LOCALIZATION_TO_MITOCHONDRION	2.18165e-05	0.000853356	0.57561	-0.512077	-1.61068	118	ATP5IF1|HAX1|TIMM13|TOMM7|TIMM8B|FIS1|TRMT10B|MOAP1|PINK1|BCAP31|TIMM17A|CALM3|TOMM22|DNAJC19|BAX|DDIT3|TOMM40|TOMM20|TIMM17B|UBL5|AIP|TIMM10|MTX1|TIMM50|TOMM70|HSP90AA1|TIMM22|ROMO1|MFF|VPS11|HPS4|HTRA2|BCS1L|PDCD5|GRPEL1|TIMM9|DNAJA1|OXA1L|TIMM44|MTERF4|FKBP8|PMPCA|AKT1|CHCHD4|LMAN1|TIMM8A|GRPEL2|UBE2L3|DNM1L|BBC3|TSPO|NDUFA13|HSPD1|TIMM29|SIRT4|MFN2|RHOU|RALA|FBXO7|PRKAA1|CSNK2A2|ISG15	GO	GOBP	130	f1.Inh_Vip	f1.Inh_Vip	Inh	807	neg	Mitochondrial Function & Membrane Regulation	Mitochondrial Function & Membrane Regulation	5	Mitochondria		119	134	6.14526	2.68922e-32
f1	Inh_Vip	REACTOME_TRANSFERRIN_ENDOCYTOSIS_AND_RECYCLING	2.3562e-05	0.000456709	0.57561	-0.697347	-1.86852	27	ATP6V1F|ATP6V0B|ATP6V0E2|ATP6V1G1|ATP6AP1|ATP6V1D|ATP6V0D1|ATP6V1E1|ATP6V1B2|MCOLN1|ATP6V1A|TFR2	CP	REACTOME	31	f1.Inh_Vip	f1.Inh_Vip	Inh	807	neg			-1			1576	1576
f1	Inh_Vip	GOMF_TRANSMEMBRANE_RECEPTOR_PROTEIN_KINASE_ACTIVITY	2.38945e-05	0.000929008	0.57561	0.412912	1.93068	71	IGF1R|ERBB4|EGFR|EPHA7|EPHA6|BMPR1A|NTRK2|EPHA3|IGF2R|TGFBR3|EPHA5|ACVR1|BMPR2|TEK|ACVR2A|ALK|CRIM1|RYK|EPHB1|EPHB2|ACVR2B|INSR|ACVR1C|ROR2	GO	GOMF	79	f1.Inh_Vip	f1.Inh_Vip	Inh	807	pos			-1			1576	1576
f1	Inh_Vip	REACTOME_KEAP1_NFE2L2_PATHWAY	2.39487e-05	0.000456797	0.57561	-0.537588	-1.66812	96	RPS27A|TXNRD1|PSMA7|PSMB6|PSMC4|PSMD8|SKP1|UBC|PSMA3|PSMC1|PRDX1|UBB|PSMD2|TKT|PSMC3|PSMB5|PSMD7|PSMC5|PSMB3|VCP|UBA52|PSMA4|MAP1LC3B|PSMB1|TALDO1|PSMD3|PSMB4|PSMC2|MUL1|PSMB7|PSMA5|SQSTM1|ATF4|PSMB2|PSMD12|PSME1|PSMD6|RBX1|AKT1|PSMC6|KEAP1|NQO1|PSMD4|G6PD	CP	REACTOME	107	f1.Inh_Vip	f1.Inh_Vip	Inh	807	neg	Signaling Pathway Regulation & Activation	Signaling Pathway Regulation & Activation	0	Cellular signaling		281	912
f1	Inh_Vip	WP_PKCGAMMA_CALCIUM_SIGNALING_PATHWAY_IN_ATAXIA	2.39593e-05	0.000456797	0.57561	0.690691	2.41849	21	GRIA1|GRIA4|PLCB1|CACNA1A|PLCB4|GRM1|GRIA2|GNAQ|ATP2B2|GRIA3|PDK1|ITPR1|PRKCG|TRPC3	CP	WP	22	f1.Inh_Vip	f1.Inh_Vip	Inh	807	pos	Calcium Ion Transport & Signaling Regulation	Calcium Ion Transport & Signaling Regulation	17	Ion homeostasis/channel activity		62	220	3.6202	0.00299296
f1	Inh_Vip	REACTOME_DETOXIFICATION_OF_REACTIVE_OXYGEN_SPECIES	2.48993e-05	0.000469374	0.57561	-0.705024	-1.8778	26	PRDX5|TXNRD1|SOD1|GSTP1|CYCS|PRDX1|TXN|TXN2|NUDT2|P4HB|CCS|ATOX1	CP	REACTOME	37	f1.Inh_Vip	f1.Inh_Vip	Inh	807	neg	Oxygen Response & Reactive Species Regulation	Oxygen Response & Reactive Species Regulation	36	Stress Response		49	302
f1	Inh_Vip	KEGG_LONG_TERM_POTENTIATION	2.50225e-05	0.000469374	0.57561	0.421451	1.92731	63	RPS6KA2|GRIA1|PLCB1|PPP1CB|EP300|PLCB4|RPS6KA3|CAMK2D|GRM1|CAMK4|ITPR2|CACNA1C|PRKACB|BRAF|GRM5|PPP3CA|GRIA2|RPS6KA6|GRIN2B|GNAQ|ADCY8|MAPK1|RAP1A|PRKCA|GRIN1|CREBBP	CP	KEGG	70	f1.Inh_Vip	f1.Inh_Vip	Inh	807	pos			-1			1576	1576
f1	Inh_Vip	REACTOME_SYNTHESIS_OF_DNA	2.63444e-05	0.000490216	0.57561	-0.519458	-1.62879	112	RPS27A|PSMA7|PSMB6|PSMC4|ANAPC11|PSMD8|SKP1|UBC|PSMA3|POLE2|PSMC1|ANAPC15|UBB|PSMD2|PSMC3|PSMB5|PSMD7|PSMC5|PSMB3|RPA3|POLE4|UBE2S|UBA52|PSMA4|PSMB1|ANAPC5|PSMD3|PSMB4|PSMC2|MCM4|POLE3|PSMB7|PSMA5|POLD2|ANAPC2|PSMB2|PSMD12|PSME1|PSMD6|RBX1|MCM7|ORC6|CCNE2|PSMC6|PSMD4|PCNA|PSMD13|GINS2	CP	REACTOME	121	f1.Inh_Vip	f1.Inh_Vip	Inh	807	neg	DNA Replication & Synthesis Regulation	DNA Replication & Synthesis Regulation	55	Cell Cycle		38	199
f1	Inh_Vip	GOBP_SUBSTANTIA_NIGRA_DEVELOPMENT	2.65337e-05	0.00102544	0.57561	-0.640433	-1.82968	41	DYNLL1|ATP5PF|NDUFS3|COX6B1|YWHAH|CKB|HSPA5|ATP5PB|CALM1|CDC42|CALM3|YWHAQ|BASP1|SYNGR3|CNP|FGF9|ACTB|RAD1|CALM2|RHOA|G6PD|SEC16A|ZNF430	GO	GOBP	44	f1.Inh_Vip	f1.Inh_Vip	Inh	807	neg	Cell Growth & Stem Cell Differentiation	Cell Growth & Stem Cell Differentiation	14	Cell Growth		64	715
f1	Inh_Vip	GOBP_IONOTROPIC_GLUTAMATE_RECEPTOR_SIGNALING_PATHWAY	2.72361e-05	0.00104632	0.57561	0.670713	2.39057	23	GRIA1|GRIK2|GRIA4|GRID2|GRID1|GRIA2|GRIN2B|GRIK1|PTK2B|PLP1|GRIN1|CPEB4|GRIK5|GRIA3|GRIN2A|GRIK3	GO	GOBP	26	f1.Inh_Vip	f1.Inh_Vip	Inh	807	pos	Muscle Cell Differentiation & Regulation	Muscle Cell Differentiation & Regulation	63	Cell Growth		35	715
f1	Inh_Vip	GOBP_CELL_CELL_JUNCTION_ASSEMBLY	2.77591e-05	0.00105901	0.57561	0.335479	1.71531	122	FER|ANK2|TJP1|CTNND2|AFDN|MPDZ|CDH18|CDH10|CNTNAP2|ROCK2|PKN2|TBCD|JAM3|APC|STRN|DLG1|PKP4|CDH7|CDH9|ROCK1|CDH3|CDH8|PARD3|PAK2|CDH11|CDHR3|CDH2|CLDN9|PRKCA|EPHB2|TLN2|NPHP1|CDH12|CTNND1|CDH20	GO	GOBP	158	f1.Inh_Vip	f1.Inh_Vip	Inh	807	pos	Cell Junction & Cytoskeletal Regulation	Cell Junction & Cytoskeletal Regulation	12	Cell morphogenesis		69	189	6.14939	4.01151e-08
f1	Inh_Vip	GOCC_CHAPERONE_COMPLEX	2.78947e-05	0.00105901	0.57561	-0.65131	-1.84642	39	CCT7|CDC37|PFDN2|HSPA8|STUB1|SDF2|PFDN6|CCT2|CCT3|TCP1|CCT6A|PSMG1|SDF2L1|CCT8|PDRG1|CCT5|CCDC47|HSP90AB1|RUVBL1	GO	GOCC	42	f1.Inh_Vip	f1.Inh_Vip	Inh	807	neg			-1			1576	1576
f1	Inh_Vip	PID_ERBB4_PATHWAY	2.89186e-05	0.000533846	0.57561	0.539994	2.18967	36	NRG3|FYN|ERBB4|TAB2|PIK3CA|WWOX|PIK3CB|JAK2|GRIN2B|NRG2|STAT5B|MAPK1|PRLR|CBFA2T3|WWP1|MDM2|YAP1|NRG1|NEDD4|ITCH|BTC|NCOR1	CP	PID	38	f1.Inh_Vip	f1.Inh_Vip	Inh	807	pos	ERBB Signaling Pathway Regulation	ERBB Signaling Pathway Regulation	65	Cellular signaling		34	912
f1	Inh_Vip	GOBP_NEGATIVE_REGULATION_OF_SODIUM_ION_TRANSMEMBRANE_TRANSPORT	2.91078e-05	0.00109861	0.57561	0.821177	2.31914	11	HECW1|STK39|NEDD4L|CAMK2D|HECW2|PRKCE	GO	GOBP	17	f1.Inh_Vip	f1.Inh_Vip	Inh	807	pos	Ion Transport & Sodium Regulation	Ion Transport & Sodium Regulation	76	Ion homeostasis/channel activity		32	220
f1	Inh_Vip	WP_DISRUPTION_OF_POSTSYNAPTIC_SIGNALING_BY_CNV	2.92789e-05	0.000536241	0.57561	0.565971	2.26075	33	NRXN3|DLG2|DLGAP1|TJP1|NLGN1|RYR2|NRXN1|CAMK2D|GRM1|DLG1|GRIN2B|SHANK1|CYFIP1|NLGN4X|MAPK1	CP	WP	33	f1.Inh_Vip	f1.Inh_Vip	Inh	807	pos			-1			1576	1576
f1	Inh_Vip	GOMF_SNRNA_BINDING	2.97837e-05	0.00111758	0.57561	-0.630992	-1.80856	42	SNU13|LSM3|LSM2|SNRPB2|LSM4|LSM10|LSM7|LARP7|PRPF8|NCBP2|PRPF31|C9orf78|SNRNP35|COIL|SNRPA1|HEXIM1|LSM8|SNRPC|HEXIM2|TOE1|DDX21|CCNT1|SF3B3|PRPF4|SNRPA	GO	GOMF	55	f1.Inh_Vip	f1.Inh_Vip	Inh	807	neg			-1			1576	1576
f1	Inh_Vip	GOCC_MITOCHONDRIAL_SMALL_RIBOSOMAL_SUBUNIT	3.05655e-05	0.00114029	0.557332	-0.687173	-1.8727	30	MRPS21|MRPS7|MRPS26|MRPS34|AURKAIP1|MRPS16|MRPS11|CHCHD1|MRPS18B|MRPS15|MRPS12|MRPS28|MRPS10|MRPS23|MRPS14|MRPS2|MRPS18C|MRPS33	GO	GOCC	32	f1.Inh_Vip	f1.Inh_Vip	Inh	807	neg	Ribosomal Subunit Assembly	Ribosomal Subunit Assembly	67	Translation		33	196	8.75176	2.24735e-18
f1	Inh_Vip	GOBP_SYNAPTIC_VESICLE_LUMEN_ACIDIFICATION	3.08251e-05	0.00114336	0.557332	-0.786588	-1.89396	15	ATP6V1F|ATP6AP2|ATP6V1G1|ATP6AP1|ATP6V1D|ATP6V0D1|ATP6V1E1|ATP6V1B2|ATP6V1A|CLCN3	GO	GOBP	16	f1.Inh_Vip	f1.Inh_Vip	Inh	807	neg	Synaptic Vesicle Transport & Membrane Regulation	Synaptic Vesicle Transport & Membrane Regulation	40	Synapse Organization		47	135
f1	Inh_Vip	REACTOME_DEGRADATION_OF_BETA_CATENIN_BY_THE_DESTRUCTION_COMPLEX	3.13346e-05	0.000569409	0.557332	-0.560148	-1.70659	76	RPS27A|PSMA7|PSMB6|PSMC4|PSMD8|SKP1|UBC|PSMA3|PSMC1|UBB|PSMD2|PSMC3|PSMB5|PSMD7|PSMC5|PSMB3|TCF7|UBA52|PSMA4|PPP2R5B|PSMB1|PSMD3|PSMB4|PSMC2|FRAT2|PSMB7|PSMA5|PSMB2|PSMD12|PSME1|PSMD6|RBX1|PSMC6|PSMD4	CP	REACTOME	85	f1.Inh_Vip	f1.Inh_Vip	Inh	807	neg			-1			1576	1576
f1	Inh_Vip	REACTOME_UNFOLDED_PROTEIN_RESPONSE_UPR	3.23321e-05	0.000582981	0.557332	-0.545264	-1.6752	84	MYDGF|HSPA5|DNAJB9|KLHDC3|XBP1|HERPUD1|ATP6V0D1|DDIT3|CALR|CREB3|EXOSC5|SERP1|YIF1A|EXOSC4|PPP2R5B|SRPRA|HSP90B1|EIF2S2|HDGF|PDIA6|EXTL2|CEBPB|SYVN1|ATF4|TSPYL2|PREB|EXOSC8|HYOU1|SSR1|FKBP14|WFS1|ZBTB17|EXOSC1|EXOSC6|DIS3|ACADVL	CP	REACTOME	92	f1.Inh_Vip	f1.Inh_Vip	Inh	807	neg	Endoplasmic Reticulum Protein Response & Regulation	Endoplasmic Reticulum Protein Response & Regulation	30	Translation		54	196	3.8333	1.74119e-06
f1	Inh_Vip	GOMF_PROTON_CHANNEL_ACTIVITY	3.32435e-05	0.00122602	0.557332	-0.782941	-1.91052	16	ATP5PF|ATP5F1D|ATP5PB|ATP5MG|ATP5F1B|ATP5F1E|ATP5PD|ATP5F1A|ATP5ME|TMEM175|ATP6V1A	GO	GOMF	26	f1.Inh_Vip	f1.Inh_Vip	Inh	807	neg	Ion Channel Activity & Voltage-Gated Processes	Ion Channel Activity & Voltage-Gated Processes	13	Ion homeostasis/channel activity		68	220
f1	Inh_Vip	KEGG_LONG_TERM_DEPRESSION	3.41841e-05	0.000611633	0.557332	0.448173	2.00606	57	GRIA1|GUCY1A2|IGF1R|GRID2|PLCB1|CACNA1A|PLCB4|GRM1|ITPR2|GNAO1|BRAF|GRM5|RYR1|GRIA2|GNAQ|NOS1|MAPK1|GNA12|PRKCA|GNA13|PLA2G4A	CP	KEGG	70	f1.Inh_Vip	f1.Inh_Vip	Inh	807	pos			-1			1576	1576
f1	Inh_Vip	GOMF_ANTIOXIDANT_ACTIVITY	3.49686e-05	0.00128231	0.557332	-0.599316	-1.77607	56	PRDX5|TXNRD1|GPX4|PARK7|SELENOW|SOD1|GSTP1|DUOX1|SELENOS|PRDX1|TXN|EPX|MGST3|GSTK1|MGST1|SELENOT|CCS|MT3|GSTO1|HBQ1|SELENOF|TXNDC17|APOE|PRDX3|NQO1|HBB|PRDX4	GO	GOMF	83	f1.Inh_Vip	f1.Inh_Vip	Inh	807	neg	Oxygen Response & Reactive Species Regulation	Oxygen Response & Reactive Species Regulation	36	Stress Response		49	302
f1	Inh_Vip	REACTOME_REGULATION_OF_PTEN_STABILITY_AND_ACTIVITY	3.57362e-05	0.000634521	0.557332	-0.578722	-1.73093	63	RPS27A|PSMA7|PSMB6|PSMC4|PSMD8|UBC|PSMA3|PSMC1|STUB1|UBB|PSMD2|PSMC3|PSMB5|PSMD7|PSMC5|PSMB3|UBA52|PSMA4|MKRN1|PSMB1|PSMD3|PSMB4|PSMC2|PSMB7|PSMA5|PSMB2|PSMD12|PSME1|PSMD6|AKT1|PSMC6|PSMD4	CP	REACTOME	69	f1.Inh_Vip	f1.Inh_Vip	Inh	807	neg	Signaling Pathway Regulation & Activation	Signaling Pathway Regulation & Activation	0	Cellular signaling		281	912
f1	Inh_Vip	GOBP_PROTEOLYSIS	3.62014e-05	0.00131984	0.557332	-0.361703	-1.21185	1382	SCG5|HINT1|RPS27A|SPCS1|PRDX5|TMEM208|TIMP3|BEX3|PSMA7|GABARAPL2|ATP5IF1|RPS7|ATP6AP2|SPCS2|RPS3|ARL6IP5|RPL11|GAPDH|RACK1|PRELID1|PARK7|RFX4|PSMB6|PCSK1N|MAGEF1|PSMC4|RPL5|UBXN1|CYCS|CSTB|LAMTOR5|RHBDL2|NDFIP1|ANAPC11|ELOC|AGBL5|AURKAIP1|PSMD8|SPSB3|TOM1L1|SEC61B|NLRP1|COPS6|PEBP1|RPL23|FIS1|SKP1|CTSL|CTSF|RNF7|UBC|HSPA5|ELOB|PSMA3|SELENOS|SUMO1|ENO1|COPS8|CST3|USP39|OS9|ZFAND2B|UCHL1|SPOCK2|PSMC1|PITHD1|RAD23A|TIMP2|STUB1|RHBDL1|DNAJB9|ANAPC15|SERPINF1|UBB|PSMD2|KAT5|PINK1|BCAP31|CAMLG|KLHDC3|TGFB1|PIH1D1|MASP2|XBP1|PSMC3|RNF126|SF3B5|PZP|HERPUD1|TAF7|ENY2|PSMB5|CPE|BAX|APLP2|RNF167|DDIT3|FBXL15|CDK5RAP3|RPS27L|CTSB|PSMD7|PSMC5|PSMB3|VCP|VPS28|CDKN2D|SEC11C|ADRM1|UBE3A|PRR7|CALR|COPS3|ERLEC1|TMED10|SCPEP1|UBE2L6|NHLRC3|KCTD2|UBE2S|CLPP|DDB1|EFNA3|NOP53|UBA52|FBXO2|PSMA4|SVBP|MTCH1|SPRTN|AQP11|STOML2|PPP1R11|CNDP2|CELA2B|CPB2|UBXN8|PRSS48|TMUB2|ENC1|DDA1|RNF5|A2ML1|COPS7A|RHBDD2|MMP25|ATP13A2|CAPN1|ANKRD9|SPON1|SPINK8|DMAC2|USP11|P4HB|PGK1|CDK5|TRIM13|SDF2L1|SCRN3|RNF187|SERPINE3|COPS4|UBXN6|METAP1D|CHMP5|CLU|UBL4A|PSMB1|BAD|METAP2|UQCRC2|PCYOX1|ANAPC5|UBL7|DDRGK1|HSP90B1|JKAMP|SCRN2|YIPF5|MT3|OTUB1|VPS25|RNF26|FBXW5|TOR1A|KCTD17|KBTBD7|VPS4A|FBXL6|KLHDC2|EIF3F|UFSP2|PSMD3|PSMB4|GPLD1|SPINK5|ZNF598|USP1|TAF6|SHARPIN|PSMC2|WNT10B|ANAPC13|PRPF19|FBXO44|DCST1|USP5|LXN|F12|CAV3|RBMX|RCE1|MUL1|SERPINI1|SIRT6|CHMP3|RNF34|HECTD1|RNFT1|IFI6|PSMB7|CCDC47|KLHL42|BACE1|PSMA5|SQSTM1|IGBP1|PREPL|SNF8|CRBN|PSEN2|SYVN1|AUP1|ANAPC2|TOPORS|DNAJB6|FEM1A|CRYAB|CHMP7|TRIAP1|CCAR2|HTRA2|LACTB|ADAMTS2|PSMB2|UBE2N|RNPEPL1|GABARAP|TAF6L|TMPRSS11F|NRDC|GRN|HDAC6|HSP90AB1|PSMD12|APH1A|LGMN|NCSTN|SERPINB9|PRNP|PDCD2|DERL1|TMEM259|ABRAXAS1|KBTBD6|USP46|SUMO2|ANKZF1|MAN1B1|RNF213|PDCD5|TMPRSS11A|SPCS3|PRSS51|UBXN11|APOE|TMPRSS9|FBXL16|KHDC1|PSME1|FBXL22|HMCES|PIDD1|UBE2B|ALAD|RAD23B|SUPT7L|SIAH1|GPS1|SCRN1|ZSWIM8|NSFL1C|SF3B3|PSMD6|HSPBP1|USP14|PJA2|RBX1|CHMP2A|SERPIND1|TMUB1|DNAJB12|RHOA|ESPL1|PDCL3|DDX3X|SEL1L|PRDX3|ARRB2|KAT2A|PMPCA|RNF139|GAS6|TMPRSS12|PLAUR|TADA3|USP2|PLK3|AKT1|WFS1|ATG4D|BBS7|DESI1|REN|PSMC6|KEAP1|CCDC22|DPP7|MARVELD3|RNF6|CHMP4B|GPER1|SPSB2|GID8|CANX|BAG6|PSMD4|WDR81|JOSD2|F8A1|GLMN|UBE2I|USP22|KLK10|RMND5B|ZFAND2A|UFL1|CTSZ|PERP|RNF123|USP19|ERAP2|DHCR24|TMPRSS11D|LONP1|ADRA2A|NRIP3|UBE2L3|RNF41|UBE2D4|KCTD5|PSMD13|PLG|PRSS23|AKIRIN2|BBC3|DVL1|XPNPEP1|NLRC4|NDUFA13|TMEM129|HSPD1|CLPX|SVIP|UBE4A|CAPN10|RNF40|ERO1A|SERPING1|TAF10|AMFR|RNF20|RNF111|APEH|ECEL1|CPVL|BIRC3|SEC11A|KCTD6|ARAF|NLE1|SLC30A5|SGF29|VPS37D|TIMP1|MAFB|ASRGL1|UBA1|FBXO45|KCTD10|METAP1|SOX2|APH1B|TOLLIP|ADAM12|KCTD21|SIRT4|NAALADL1|MBTPS2|PRSS3|TNFAIP1|SH3RF2|PRSS56|LRP1|WFDC2|SERPINE2|CYFIP2|CTSH|RET|DAB2|HSPA1A|MKRN2|PRSS36|ATXN7L3|PM20D1|BAG5|CD27|APC2|REST|JOSD1|PCSK4|USP27X|SERPINB8|AGA|FBXO6|MAP1A|DERL2|TSG101|CPA6|FBXO7|UBXN10|RNF114|ADAM18|UBE2A|NLRP7|DLD|ASB2|NPEPL1|VPS36|CHMP1A|TADA1|PLAA|UBE2J1|VPS4B|KLHL8|CSNK2A2|RHPN1	GO	GOBP	1774	f1.Inh_Vip	f1.Inh_Vip	Inh	807	neg	Ubiquitin-Protein Regulation & Ligase Activity	Ubiquitin-Protein Regulation & Ligase Activity	7	Protein Homeostasis		80	184	3.23435	1.80214e-06
f1	Inh_Vip	GOMF_TRANSLATION_FACTOR_ACTIVITY_RNA_BINDING	3.64009e-05	0.00131984	0.557332	-0.544368	-1.6717	82	EIF1B|TUFM|EIF1|EIF4A2|EEF1B2|EIF5|EEF1A1|EIF3I|EEF2|EIF3G|EIF4H|EIF2B2|EIF1AX|DHX29|GFM1|EIF3D|EIF4A1|EIF5B|EIF4B|EIF2S2|EIF3F|EIF3M|EIF4E|EIF3L|GSPT2|EIF3E|EIF2B1|EIF2A|MTRF1L|GTPBP2|EIF4G2|DENR|EIF2B4|EIF2B5|EIF3K|EIF5AL1|TSFM|MCTS1|ABTB1|MRPL58|MTIF3|EIF4E2|EEF1D|EIF3A|EIF3B|EIF5A|EIF2S1|EIF1AY|COPS5|EIF4E1B|EIF3J|EIF3H|GSPT1	GO	GOMF	85	f1.Inh_Vip	f1.Inh_Vip	Inh	807	neg			-1			1576	1576
f1	Inh_Vip	REACTOME_ABC_FAMILY_PROTEINS_MEDIATED_TRANSPORT	3.67415e-05	0.000644206	0.557332	-0.533719	-1.65611	96	RPS27A|PSMA7|PSMB6|PSMC4|PSMD8|UBC|PSMA3|OS9|PSMC1|UBB|PSMD2|PSMC3|PSMB5|PSMD7|PSMC5|PSMB3|VCP|CFTR|ERLEC1|UBA52|PSMA4|RNF5|PSMB1|ABCB5|EIF2S2|PSMD3|PSMB4|PSMC2|PSMB7|PSMA5|PSMB2|ABCB1|PSMD12|DERL1|PSME1|PSMD6|SEL1L|PSMC6|PSMD4	CP	REACTOME	103	f1.Inh_Vip	f1.Inh_Vip	Inh	807	neg			-1			1576	1576
f1	Inh_Vip	REACTOME_RHOJ_GTPASE_CYCLE	3.68355e-05	0.000644206	0.557332	0.46207	2.02047	51	TRIO|CDC42BPA|ARHGAP21|ARHGAP26|ARHGAP35|ARHGAP32|PAK3|FNBP1|CDC42BPB|SLC4A7|RHOJ|FNBP1L|PAK2|DIAPH3|ARHGEF7|ARHGAP5|WASL|OPHN1|GIT2|WWP2|FMNL3	CP	REACTOME	55	f1.Inh_Vip	f1.Inh_Vip	Inh	807	pos	RHO GTPase Cycle & Activation	RHO GTPase Cycle & Activation	50	Others		41	226	7.82065	3.43929e-07
f1	Inh_Vip	GOCC_PROTEASOME_CORE_COMPLEX	3.72692e-05	0.00134377	0.557332	-0.780779	-1.90525	16	PSMA7|PSMB6|PSMA3|PSMB5|PSMB3|PSMA4|PSMB1|PSMB4|PSMB7|PSMA5|PSMB2	GO	GOCC	20	f1.Inh_Vip	f1.Inh_Vip	Inh	807	neg	Ubiquitin-Protein Regulation & Ligase Activity	Ubiquitin-Protein Regulation & Ligase Activity	7	Protein Homeostasis		80	184	3.23435	1.80214e-06
f1	Inh_Vip	GOBP_ENDOSOMAL_LUMEN_ACIDIFICATION	3.82639e-05	0.00137197	0.557332	-0.844974	-1.89942	11	ATP6V1F|ATP6AP2|ATP6V0B|ATP6AP1|ATP6V1D|AQP11|TMEM9|ATP6V1A|CLCN3	GO	GOBP	14	f1.Inh_Vip	f1.Inh_Vip	Inh	807	neg	Endosome Transport & Lysosome Regulation	Endosome Transport & Lysosome Regulation	41	Protein Homeostasis		47	184
f1	Inh_Vip	GOCC_ADHERENS_JUNCTION	3.87467e-05	0.00138161	0.557332	0.297404	1.54316	168	CTNNA2|LRRC7|DLG2|TJP1|ADAM10|CTNND2|AFDN|FMN1|CDH18|CDH10|MAGI1|EFNA5|CCDC85A|FRMD4A|SORBS1|PTPRM|TBCD|LAMA3|FRMD5|APC|DLG1|NECTIN3|PKP4|CDH7|CDH9|CRB1|BMPR2|CDH3|CDH8|PARD3|CYTH1|CNN3|PARD3B|ABI2|CDH11|CDHR3|DSC2|SPTBN4|CDH2|PDLIM5|KLHL24|FRMD4B|NF2|NPHP1|CDH12|LIN7A|CTNND1|CDH20	GO	GOCC	185	f1.Inh_Vip	f1.Inh_Vip	Inh	807	pos	Cell Junction & Cytoskeletal Regulation	Cell Junction & Cytoskeletal Regulation	12	Cell morphogenesis		69	189	6.14939	4.01151e-08
f1	Inh_Vip	WP_TRANSLATION_FACTORS	3.93088e-05	0.000682331	0.557332	-0.609268	-1.77154	48	EIF1|EIF4A2|EEF1B2|EIF5|EEF1A1|EIF3I|EEF2|EIF3G|EIF4H|EIF2B2|EIF1AX|EIF3D|EIF4A1|EIF5B|EIF4B|EIF2S2|EIF3F|EIF4E|GSPT2|EIF3E|EIF2B1|EIF2B4|EIF2B5|EIF4EBP1|PABPC1|EEF1D|EIF3A|EIF2AK1|EIF3B|EIF5A|EIF2S1|EIF1AY|EIF3J|EIF3H	CP	WP	50	f1.Inh_Vip	f1.Inh_Vip	Inh	807	neg	Translation Initiation & Cytoplasmic Factors	Translation Initiation & Cytoplasmic Factors	88	Translation		29	196	5.3534	6.20303e-07
f1	Inh_Vip	WP_SPLICING_FACTOR_NOVA_REGULATED_SYNAPTIC_PROTEINS	4.29352e-05	0.000739757	0.557332	0.497104	2.07641	40	ANK3|CLASP1|GRIK2|KCNMA1|PLCB4|DAB1|EFNA5|CADM1|EPB41L2|EPB41L1|NEO1|KCNQ2|GPHN|GRIN2B|NTNG1|CASK|CHL1|CDH2|GRIN1|GABBR2|NCDN	CP	WP	42	f1.Inh_Vip	f1.Inh_Vip	Inh	807	pos	mRNA Splicing & Spliceosome Regulation	mRNA Splicing & Spliceosome Regulation	80	mRNA splicing/processing		31	143
f1	Inh_Vip	GOBP_PROTEIN_INSERTION_INTO_ER_MEMBRANE	4.42576e-05	0.00156944	0.557332	-0.745476	-1.88098	19	EMC6|EMC4|EMC7|CAMLG|UBL4A|EMC10|EMC3|CCDC47|EMC9|TRAM1L1|EMC1|BAG6|MMGT1|EMC2	GO	GOBP	23	f1.Inh_Vip	f1.Inh_Vip	Inh	807	neg	Protein Localization & Nuclear Regulation	Protein Localization & Nuclear Regulation	6	Protein organization/modification		81	366	2.52437	0.000449862
f1	Inh_Vip	REACTOME_DISORDERS_OF_TRANSMEMBRANE_TRANSPORTERS	4.75501e-05	0.000813247	0.557332	-0.486448	-1.54672	149	RPS27A|PSMA7|PSMB6|PSMC4|PSMD8|UBC|PSMA3|OS9|PSMC1|UBB|PSMD2|PSMC3|SLC3A2|PSMB5|PSMD7|PSMC5|PSMB3|VCP|CFTR|ERLEC1|SLC3A1|UBA52|PSMA4|RNF5|SLC24A5|BSG|PSMB1|PSMD3|PSMB4|PSMC2|SEC13|LMBRD1|PSMB7|PSMA5|PSMB2|SLC16A1|PSMD12|DERL1|SLC24A1|SLC35A1|PSME1|PSMD6|SEL1L|SLC35C1|PSMC6|GCK|PSMD4|PSMD13|RAE1|CP	CP	REACTOME	177	f1.Inh_Vip	f1.Inh_Vip	Inh	807	neg	Transmembrane Transport & Organic Compound Transport	Transmembrane Transport & Organic Compound Transport	11	Neuron projection & Transport		69	378
f1	Inh_Vip	GOBP_GOLGI_LUMEN_ACIDIFICATION	4.8795e-05	0.00172089	0.557332	-0.840819	-1.89008	11	ATP6V1F|ATP6AP2|ATP6V0B|ATP6AP1|ATP6V1D|UBE3A|ATP6V1A	GO	GOBP	13	f1.Inh_Vip	f1.Inh_Vip	Inh	807	neg	Golgi Vesicle Transport & Retrograde Signaling	Golgi Vesicle Transport & Retrograde Signaling	37	Protein organization/modification		49	366
f1	Inh_Vip	REACTOME_FORMATION_OF_TUBULIN_FOLDING_INTERMEDIATES_BY_CCT_TRIC	4.92666e-05	0.000836453	0.557332	-0.725944	-1.87564	22	TUBA1A|TUBA4A|TUBB2A|CCT7|TUBB4B|TUBB2B|TUBA1B|CCT2|CCT3|TCP1|CCT6A|CCT8|CCT5	CP	REACTOME	26	f1.Inh_Vip	f1.Inh_Vip	Inh	807	neg	Microtubule Regulation & Cytoskeletal Transport	Microtubule Regulation & Cytoskeletal Transport	20	Neuron projection & Transport		61	378
f1	Inh_Vip	GOBP_PROTEIN_MATURATION_BY_IRON_SULFUR_CLUSTER_TRANSFER	5.10743e-05	0.00178386	0.557332	-0.863116	-1.89666	10	MAGEF1|CISD1|GLRX5|ISCA1|ISCA2|CIAO1|BOLA3|CISD3	GO	GOBP	16	f1.Inh_Vip	f1.Inh_Vip	Inh	807	neg	Ion Homeostasis & Iron Binding Response	Ion Homeostasis & Iron Binding Response	25	Ion homeostasis/channel activity		58	220
f1	Inh_Vip	GOMF_ATP_DEPENDENT_CHROMATIN_REMODELER_ACTIVITY	5.11333e-05	0.00178386	0.557332	0.536228	2.13928	36	ERCC6L2|CHD7|SMARCAL1|EP400|SMARCA4|CHD5|SHPRH|CHD6|SMARCAD1|SMARCA1|CHD1|HELLS|ERCC6|RSF1|RAD54L2|CHD8|INO80|CHD2	GO	GOMF	36	f1.Inh_Vip	f1.Inh_Vip	Inh	807	pos	Mitochondrial Function & Membrane Regulation	Mitochondrial Function & Membrane Regulation	5	Mitochondria		119	134
f1	Inh_Vip	GOBP_EPHRIN_RECEPTOR_SIGNALING_PATHWAY	5.49532e-05	0.00190682	0.557332	0.475395	2.0215	47	TIAM1|FYN|ANKS1B|EFNA5|EPHA7|EPHA6|PAK3|PTK2|EPHA3|SIPA1L1|KALRN|EPHA5|ARHGEF28|ANKS1A|EPHB1|ARHGEF7|EPHB2	GO	GOBP	52	f1.Inh_Vip	f1.Inh_Vip	Inh	807	pos			-1			1576	1576
f1	Inh_Vip	GOBP_ERAD_PATHWAY	5.54042e-05	0.00191219	0.557332	-0.523025	-1.62956	102	UBXN1|SEC61B|HSPA5|SELENOS|OS9|STUB1|DNAJB9|BCAP31|XBP1|HERPUD1|VCP|CALR|ERLEC1|FBXO2|AQP11|UBXN8|TMUB2|RNF5|RHBDD2|TRIM13|SDF2L1|UBXN6|HSP90B1|JKAMP|TOR1A|FBXO44|RNFT1|CCDC47|SYVN1|AUP1|DERL1|TMEM259|ANKZF1|MAN1B1|USP14|TMUB1|DNAJB12|SEL1L|RNF139|WFS1|PSMC6|CANX|BAG6|USP19|TMEM129|SVIP|UBE4A|AMFR	GO	GOBP	108	f1.Inh_Vip	f1.Inh_Vip	Inh	807	neg	Signaling Pathway Regulation & Activation	Signaling Pathway Regulation & Activation	0	Cellular signaling		281	912
f1	Inh_Vip	REACTOME_INSULIN_RECEPTOR_RECYCLING	5.55036e-05	0.000935518	0.557332	-0.707021	-1.86791	25	ATP6V1F|ATP6V0B|ATP6V0E2|ATP6V1G1|ATP6AP1|ATP6V1D|ATP6V0D1|ATP6V1E1|ATP6V1B2|ATP6V1A	CP	REACTOME	30	f1.Inh_Vip	f1.Inh_Vip	Inh	807	neg	Insulin Secretion & Signaling Regulation	Insulin Secretion & Signaling Regulation	54	Cellular signaling		39	912
f1	Inh_Vip	GOCC_PIGMENT_GRANULE	5.59668e-05	0.001916	0.557332	-0.522908	-1.6281	100	CD63|ERP29|PPIB|ATP1A1|RAN|HSPA5|HSPA8|PRDX1|SERPINF1|SLC3A2|CTSB|RAC1|FLOT1|TMED10|GCHFR|SLC24A5|BSG|P4HB|YWHAB|HSP90AA1|HSP90B1|ATP6V1B2|AHCY|CNP|PDIA6|FASN|HPS4|GGH|TYR|TMEM33|HSP90AB1|MFSD12|NCSTN|PDIA3|RAB1A|CLTC|APOE|LAMP1|ATP1B3|SYNGR1|CANX|RAB32|PDIA4|RAB7A|CCT4|CALU|NAP1L1|YWHAE	GO	GOCC	112	f1.Inh_Vip	f1.Inh_Vip	Inh	807	neg	Granule & Secretory Organelle Regulation	Granule & Secretory Organelle Regulation	109	Others		23	226	3.93747	0.001303
f1	Inh_Vip	GOMF_MOLECULAR_CARRIER_ACTIVITY	5.61085e-05	0.001916	0.557332	-0.551742	-1.68418	76	PARK7|EMC6|EMC4|EMC7|RAN|HSPA8|URM1|NUBP1|PWP1|TIMM10|ZNHIT1|ATOX1|CLU|NUBP2|XPO5|EMC10|NGB|NDUFAB1|KPNA2|EMC3|HBQ1|EMC9|KPNA5|SCO1|RANBP6|EMC1|TIMM9|OXA1L|DPH3|KPNB1|MMGT1|HBB|EMC2|EIF4ENIF1|COX17|TMCO6|SNUPN|PRDM12|NAP1L1	GO	GOMF	88	f1.Inh_Vip	f1.Inh_Vip	Inh	807	neg	Enzyme Activity & Molecular Inhibitor Regulation	Enzyme Activity & Molecular Inhibitor Regulation	123	Others		18	226
f1	Inh_Vip	WP_MITOCHONDRIAL_COMPLEX_IV_ASSEMBLY	5.65817e-05	0.000937444	0.557332	-0.684904	-1.84617	28	NDUFA4|COX4I1|COX7C|COX5B|COX7A2|COX6B1|COA3|COX7B|COX5A|COX6C|COX20|SURF1|COA6|PET100|TMEM177|PNKD|COX11|TACO1|COX17|COX6A1|COX15|SMIM20|PET117	CP	WP	34	f1.Inh_Vip	f1.Inh_Vip	Inh	807	neg	Mitochondrial Function & Membrane Regulation	Mitochondrial Function & Membrane Regulation	5	Mitochondria		119	134	6.14526	2.68922e-32
f1	Inh_Vip	REACTOME_CYCLIN_A_CDK2_ASSOCIATED_EVENTS_AT_S_PHASE_ENTRY	5.66259e-05	0.000937444	0.557332	-0.550784	-1.67979	77	RPS27A|PSMA7|PSMB6|PSMC4|PSMD8|SKP1|UBC|PSMA3|PSMC1|UBB|PSMD2|PSMC3|PSMB5|PSMD7|PSMC5|PSMB3|UBA52|PSMA4|PSMB1|PSMD3|PSMB4|MAX|PSMC2|PSMB7|PSMA5|PSMB2|PSMD12|CDK4|PSME1|PSMD6|AKT1|CCNE2|PSMC6|CDC25B|PSMD4|E2F4|PSMD13	CP	REACTOME	85	f1.Inh_Vip	f1.Inh_Vip	Inh	807	neg	Protein Kinase & Serine/Threonine Activity Regulation	Protein Kinase & Serine/Threonine Activity Regulation	38	Cellular signaling		48	912
f1	Inh_Vip	REACTOME_DNA_REPLICATION	5.6827e-05	0.000937444	0.557332	-0.508078	-1.59797	118	RPS27A|PSMA7|PSMB6|PSMC4|ANAPC11|PSMD8|SKP1|UBC|PSMA3|POLE2|PSMC1|ANAPC15|UBB|PSMD2|PSMC3|PSMB5|PSMD7|PSMC5|PSMB3|RPA3|POLE4|UBE2S|UBA52|PSMA4|PSMB1|ANAPC5|PSMD3|PSMB4|PSMC2|MCM4|POLE3|PSMB7|PSMA5|POLD2|ANAPC2|PSMB2|PSMD12|PSME1|PSMD6|RBX1|MCM7|ORC6|KPNB1|CCNE2|PSMC6|PSMD4|PCNA|PSMD13|GINS2	CP	REACTOME	188	f1.Inh_Vip	f1.Inh_Vip	Inh	807	neg	DNA Replication & Synthesis Regulation	DNA Replication & Synthesis Regulation	55	Cell Cycle		38	199
f1	Inh_Vip	GOBP_ESTABLISHMENT_OF_PROTEIN_LOCALIZATION_TO_MITOCHONDRIAL_MEMBRANE	5.71699e-05	0.00194128	0.557332	-0.653261	-1.80698	33	TIMM13|TOMM7|TIMM8B|TRMT10B|MOAP1|CALM3|TOMM22|BAX|TOMM40|TOMM20|TIMM10|MTX1|TOMM70|HSP90AA1|TIMM22|ROMO1|BCS1L|PDCD5|TIMM9|OXA1L|TIMM8A|BBC3|NDUFA13|TIMM29	GO	GOBP	37	f1.Inh_Vip	f1.Inh_Vip	Inh	807	neg	Mitochondrial Function & Membrane Regulation	Mitochondrial Function & Membrane Regulation	5	Mitochondria		119	134	6.14526	2.68922e-32
f1	Inh_Vip	GOBP_TRANSLATIONAL_INITIATION	5.74503e-05	0.00194128	0.557332	-0.510812	-1.60367	115	RPS3|EIF1B|RPS3A|RPL13A|EIF1|RPS5|EIF4A2|NPM1|EIF5|EIF3I|TMED2|EIF3G|EIF4H|EIF2B2|EIF1AX|DHX29|RPS17|EIF3D|PPP1CA|NCBP2|EIF4A1|EIF5B|EIF4B|EIF2S2|EIF3F|ATF4|EIF3M|EIF4E|EIF3L|EIF3E|BZW1|EIF2B1|METTL3|CDC123|EIF2A|EIF4G2|DENR|DDX3X|EIF2B4|EIF2B5|EIF3K|EIF4EBP1|BANK1|DHX33|CSDE1|SLBP|MIF4GD|MCTS1|MTIF3|PAIP2|EIF4E2|POLR2D|EIF3A|PPP1R15A|EIF2AK1|EIF3B|POLR2G|EIF2S1|EIF1AY|COPS5|EIF4E1B|YTHDF1	GO	GOBP	123	f1.Inh_Vip	f1.Inh_Vip	Inh	807	neg	Translation Initiation & Cytoplasmic Factors	Translation Initiation & Cytoplasmic Factors	88	Translation		29	196	5.3534	6.20303e-07
f1	Inh_Vip	GOCC_AXON_INITIAL_SEGMENT	5.83395e-05	0.00196106	0.557332	0.687374	2.33134	19	ANK3|LRRC7|KCNQ3|SCN8A|NRCAM|MAP2|NFASC|KCNQ2|SPTBN4|LGI1|NAV1|SCN1A	GO	GOCC	21	f1.Inh_Vip	f1.Inh_Vip	Inh	807	pos	Axonal Guidance & Neuronal Extension	Axonal Guidance & Neuronal Extension	95	Neuron projection & Transport		26	378	6.16628	0.00108691
f1	Inh_Vip	GOBP_REGULATION_OF_AXONOGENESIS	6.1785e-05	0.00206612	0.538434	0.305806	1.59574	147	MACF1|TIAM2|TIAM1|DSCAM|ROBO2|GOLGA4|SEMA6D|DAB1|DIP2B|SHTN1|ARHGAP35|ROBO1|EFNA5|EPHA7|LRRC4C|MAP2|FGF13|SLIT2|TRPC5|BRAF|PAK3|NTRK2|PLXNA4|NIN|SIPA1L1|GSK3B|MAP6|CYFIP1|FSTL4|ADNP|MBP|BMPR2|KIF13B|MARK2|DIXDC1|PAK2|CDKL5|TNR|RYK|CDH2	GO	GOBP	155	f1.Inh_Vip	f1.Inh_Vip	Inh	807	pos			-1			1576	1576
f1	Inh_Vip	GOBP_PEPTIDYL_THREONINE_MODIFICATION	6.32667e-05	0.00210476	0.538434	0.332706	1.64105	106	CDC42BPA|RPTOR|PRKD1|GALNTL6|TNKS|STK39|WNK1|CAMK2D|ROCK2|MAPK8|GALNT13|DYRK1A|HIPK2|TRPC5|OXSR1|BCL2|UBE2K|GSK3B|CDC42BPB|ACVR1|PRKAG2|AXIN1|GALNT1|LRRK2|ROCK1|PARD3|MARK2|MAPK1	GO	GOBP	119	f1.Inh_Vip	f1.Inh_Vip	Inh	807	pos	Lysine Modification & Phosphorylation Regulation	Lysine Modification & Phosphorylation Regulation	51	Epigenetics Regulation		40	268
f1	Inh_Vip	GOBP_RNA_SPLICING	6.3736e-05	0.0021095	0.538434	-0.413482	-1.35831	399	RPS13|SAP18|SNU13|SRSF7|LSM3|SRSF5|LSM2|SNRPD2|HSPA8|SNRPB2|ARL6IP4|STRAP|USP39|LSM4|SNRPD1|RPS26|SYF2|SRSF2|HNRNPA1|LSM10|RBM4B|EIF4A3|LSM5|SCNM1|LSM1|SF1|SRSF3|SNRPE|SF3B5|SNRNP25|LSM7|SRSF9|ENY2|C1QBP|SF3B6|CIRBP|SRSF10|TSEN34|UBL5|BCAS2|TMBIM6|CWC15|RNPS1|PUF60|LARP7|PRPF8|SNRPG|RBM23|SNRNP200|WDR83|SLU7|ZCRB1|PRMT1|RTRAF|MPHOSPH10|YBX1|NCBP2|HNRNPM|PRPF31|HNRNPA0|C9orf78|LUC7L2|SNRNP35|LSM6|PQBP1|FUS|FRG1|GEMIN6|ZNF830|COIL|MAGOH|SRSF8|RTCB|SF3A1|SNRPA1|PRPF19|RBMX|HTATSF1|FAM98A|PPIL3|ZPR1|DDX23|LSM8|CCAR2|AKAP17A|HNRNPK|SNRPC|TAF6L|RRAGC|TSSC4|SF3B2|DHX38|RBM39|RNF113A|RBM15B|BUD31|SREK1IP1|DDX5|SNRPB|DNAJC17|KHDC4|METTL3|SUPT7L|SF3A2|SMNDC1|WDR77|ALYREF|MAGOHB|MFAP1|TFIP11|CWC22|SF3B3|SON|XAB2|KAT2A|TADA3|SNIP1|PHF5A|RBM8A|CRNKL1|GPKOW|SF3A3|PRPF4|PPIL1|USP22|WBP4|SNRPA|SCAF1|TSEN54|GRSF1|CDC40|DDX41|LUC7L3|TAF10|PABPC1|DDX39A|PNN|CD2BP2|SGF29|THRAP3|RBM3|ZMAT2|VIRMA|SRPK3|THOC7|PPP4R2|HSPA1A|ATXN7L3|RBM42|CIR1|REST|HNRNPA2B1|CWC25|TADA1|HNRNPH2|NOL3|CELF3|FAM50A|HNRNPL|CLK3|BUD13|SNRNP40|DDX20|SNRPD3|TGS1|ESS2|SRSF12|TRA2B|PRMT5|AHNAK2|SNW1	GO	GOBP	463	f1.Inh_Vip	f1.Inh_Vip	Inh	807	neg	mRNA Splicing & Spliceosome Regulation	mRNA Splicing & Spliceosome Regulation	80	mRNA splicing/processing		31	143	7.0947	9.5262e-12
f1	Inh_Vip	GOMF_HIGH_VOLTAGE_GATED_CALCIUM_CHANNEL_ACTIVITY	6.54677e-05	0.00215576	0.538434	0.661538	2.30818	21	CACNA1B|SCN8A|CACNA1A|CACNA1C|CACNB2|SCN9A|CACNB4|CACNA1E|CACNA1D|CACNA1I|SCN7A|SCN3A|SCN1A|CACNB1|SCN2A	GO	GOMF	24	f1.Inh_Vip	f1.Inh_Vip	Inh	807	pos	Ion Channel Activity & Voltage-Gated Processes	Ion Channel Activity & Voltage-Gated Processes	13	Ion homeostasis/channel activity		68	220	5.18693	6.84121e-06
f1	Inh_Vip	WP_ANGIOPOIETINLIKE_PROTEIN_8_REGULATORY_PATHWAY	6.58665e-05	0.00107891	0.538434	0.319819	1.61728	122	RPS6KA2|RPTOR|MAPK10|RPS6KA3|SOS1|MAP3K4|MAPK8|MAP3K5|PIK3CA|MAP2K5|MAP4K3|PIK3CB|CBLB|MAPK14|MAP4K5|RPS6KA6|CBL|GSK3B|FOXO1|PIK3C3|PRKAG2|THRB|MAPKAP1|DIO2|MAP2K4|GYS1|MAP3K9|MAPK1|MAP3K14|MAPK11|FOXO3|RXRA|RICTOR|MAP3K3|IRS1|MAP3K7|RPS6KB1|MAP3K1|INSR|SESN3|RPS6KA5	CP	WP	132	f1.Inh_Vip	f1.Inh_Vip	Inh	807	pos	Endothelial Cell Regulation & Vascular Migration	Endothelial Cell Regulation & Vascular Migration	60	Vasculature cells regulation		36	36
f1	Inh_Vip	GOBP_PROTEIN_EXIT_FROM_ENDOPLASMIC_RETICULUM	6.77822e-05	0.00222064	0.538434	-0.618384	-1.79325	46	TMED9|SEC61B|SELENOS|OS9|BCAP31|HERPUD1|VCP|ERLEC1|CD81|TMEM30A|HSP90B1|RANGRF|SEC13|SYVN1|AUP1|SURF4|PREB|SAR1A|DERL1|SAR1B|SEL1L|LMAN1|SEC16A|TMEM129|SVIP|MAP1LC3C|DERL2|UBE2J1|TM9SF4	GO	GOBP	50	f1.Inh_Vip	f1.Inh_Vip	Inh	807	neg	Endoplasmic Reticulum Protein Response & Regulation	Endoplasmic Reticulum Protein Response & Regulation	30	Translation		54	196	3.8333	1.74119e-06
f1	Inh_Vip	GOBP_RESPONSE_TO_TOPOLOGICALLY_INCORRECT_PROTEIN	7.07306e-05	0.00230553	0.538434	-0.484658	-1.54251	149	RACK1|HSPA5|HSPA8|SELENOS|OS9|STUB1|DNAJB9|XBP1|ATF6B|SERP2|RNF126|HERPUD1|BAX|DDIT3|CDK5RAP3|VCP|CREB3|ERLEC1|TMED2|TMBIM6|RNF5|RHBDD2|SERP1|SDF2L1|HSPB3|CLU|HSP90AA1|DDRGK1|JKAMP|TOR1A|MANF|F12|AUP1|DNAJC18|ATF4|TMEM33|HDAC6|HSP90AB1|DNAJC4|DERL1|KBTBD6|HSPA9|FICD|DNAJA1|TBL2|DNAJB12|WFS1|BAG6|UFL1|HSPA13|AKIRIN2|TMEM129|HSPD1|ERO1A|AMFR|TM7SF3|MBTPS2|TOR1B|HSPA1A|MFN2|PPP1R15A|FBXO6|DERL2	GO	GOBP	163	f1.Inh_Vip	f1.Inh_Vip	Inh	807	neg			-1			1576	1576
f1	Inh_Vip	GOMF_RIBONUCLEOPROTEIN_COMPLEX_BINDING	7.41107e-05	0.00240206	0.538434	-0.478466	-1.52343	150	RPSA|TMEM147|RACK1|EIF1B|RPLP1|EIF1|SEC61B|HSPA5|NPM1|SNRPB2|STRAP|SNRPD1|EIF4A3|EEF2|ZNF593|C1QBP|SEC61G|SBDS|TMCO1|RBM23|TIMM50|DHX29|SRPRA|PPP1CA|WDR12|SRP9|XPO5|ZNF622|TMEM223|PRPF31|RPN2|PQBP1|ZNF598|SERBP1|CCDC47|SRP68|PES1|CBX5|ERAL1|SECISBP2|RBM39|DERL1|DDX5|NCLN|SNRPB|TTC5|NOLC1|EIF2A|OXA1L|SRP19|DNAJC2|DDX3X|EIF3K|EIF5AL1|TACO1|DHX33|BAG6|NOMO1|PYM1|SNRPA|MTIF3|LETM1|CD2BP2|RBM3	GO	GOMF	161	f1.Inh_Vip	f1.Inh_Vip	Inh	807	neg			-1			1576	1576
f1	Inh_Vip	GOBP_REGULATION_OF_CELL_JUNCTION_ASSEMBLY	7.44363e-05	0.00240206	0.538434	0.287844	1.57091	183	MACF1|ADGRB3|NEGR1|CLASP1|TJP1|NLGN1|FMN1|GRID2|ROBO2|LRFN5|NRXN1|RAPGEF2|ASIC2|CNTNAP2|IL1RAPL1|EFNA5|ROCK2|EPHA7|PEAK1|SLITRK5|DLC1|MYCBP2|STAU2|PTPRD|LIMS1|LRRTM3|BCAS3|NTRK2|PTK2|EPHA3|ABL1|PTPN13|FLRT2|FARP1|PTPRJ|ADNP|ROCK1|LIMCH1|SYNDIG1|TEK|LHFPL4|COLQ|PTK2B|RAP1A|PDLIM5|EPHB1	GO	GOBP	214	f1.Inh_Vip	f1.Inh_Vip	Inh	807	pos	Cell Junction & Cytoskeletal Regulation	Cell Junction & Cytoskeletal Regulation	12	Cell morphogenesis		69	189	6.14939	4.01151e-08
f1	Inh_Vip	GOBP_MATURATION_OF_SSU_RRNA	7.77687e-05	0.00249711	0.538434	-0.593901	-1.74672	52	RPS14|RPS16|RPS19|RPS8|SNU13|RPS28|TSR2|MRPS11|RPS21|IMP3|TSR3|IMP4|MPHOSPH10|GTF2H5|ABT1|WDR46|LSM6|RRP36|RIOK1|RPP40|FCF1|NOB1	GO	GOBP	54	f1.Inh_Vip	f1.Inh_Vip	Inh	807	neg	rRNA & tRNA Processing	rRNA & tRNA Processing	45	Translation		42	196	2.87498	0.00188738
f1	Inh_Vip	GOBP_PROTEIN_LOCALIZATION_TO_ENDOPLASMIC_RETICULUM	8.01663e-05	0.00256135	0.538434	-0.56583	-1.69875	64	SPCS1|GABARAPL2|SRP14|SPCS2|BTF3|SEC61B|SEC62|RTN4|HSPA5|OS9|ZFAND2B|GPAA1|BCAP31|HERPUD1|KDELR1|SEC61G|SSR3|SRPRA|UBL4A|DDRGK1|SRP9|RER1|SRP68|HYOU1|TRAM1L1|SPCS3|SRP19|CHMP4B|BAG6|ZFAND2A|SEC16A	GO	GOBP	78	f1.Inh_Vip	f1.Inh_Vip	Inh	807	neg	Endoplasmic Reticulum Protein Response & Regulation	Endoplasmic Reticulum Protein Response & Regulation	30	Translation		54	196	3.8333	1.74119e-06
f1	Inh_Vip	GOBP_KILLING_OF_CELLS_OF_ANOTHER_ORGANISM	8.05645e-05	0.0025614	0.538434	-0.830459	-1.89858	12	RPS19|GAPDH|RPL30|CHGA|PGLYRP1|HMGN2|ROMO1	GO	GOBP	49	f1.Inh_Vip	f1.Inh_Vip	Inh	807	neg	Cell Death	Protein Phosphorylation & Kinase Regulation	61	Stress Response	Cell Death	35	302
f1	Inh_Vip	REACTOME_MHC_CLASS_II_ANTIGEN_PRESENTATION	8.06496e-05	0.00131182	0.538434	-0.515303	-1.60002	97	DYNLL1|TUBA1A|TUBA4A|TUBB2A|TUBB4B|DCTN3|TUBB2B|TUBA1B|CTSL|CTSF|CLTA|DCTN2|AP2M1|AP1S1|AP2S1|ARF1|CTSB|DCTN6|ACTR1B|RILP|AP1S2|DYNC1H1|KIF22|ACTR10|KIF3A|SEC13|CAPZA2|KLC1|AP2A1|DYNLL2|LGMN|DNM1|CLTC|TUBB6|SAR1B|CANX|KIF5B|DYNC1LI2|ACTR1A|DCTN4|RAB7A|AP1B1|CTSH|KIF5A|SEC23A	CP	REACTOME	126	f1.Inh_Vip	f1.Inh_Vip	Inh	807	neg			-1			1576	1576
f1	Inh_Vip	REACTOME_N_GLYCAN_TRIMMING_IN_THE_ER_AND_CALNEXIN_CALRETICULIN_CYCLE	8.23083e-05	0.00132951	0.538434	-0.659496	-1.82437	33	RPS27A|UBXN1|UBC|OS9|PSMC1|UBB|VCP|CALR|UBA52|RNF5|MLEC|TRIM13|MOGS|SYVN1|DERL1|PDIA3|MAN1B1|RAD23B|SEL1L|RNF139|CANX	CP	REACTOME	35	f1.Inh_Vip	f1.Inh_Vip	Inh	807	neg	Glycosylation & Glycosaminoglycan Biosynthesis	Glycosylation & Glycosaminoglycan Biosynthesis	83	Glucose metabolism		30	88
f1	Inh_Vip	KEGG_GLYCOLYSIS_GLUCONEOGENESIS	8.36893e-05	0.00134249	0.538434	-0.60979	-1.74533	42	LDHB|GAPDH|LDHA|PDHB|PKM|PGAM1|ENO2|ENO1|TPI1|PFKM|BPGM|PGK1|FBP1|GALM|PGAM2|PDHA1|ALDH2|AKR1A1|PFKL|GCK	CP	KEGG	62	f1.Inh_Vip	f1.Inh_Vip	Inh	807	neg	Glycoprotein Metabolism & Gluconeogenesis Regulation	Glycoprotein Metabolism & Gluconeogenesis Regulation	101	Glucose metabolism		24	88
f1	Inh_Vip	REACTOME_IRE1ALPHA_ACTIVATES_CHAPERONES	9.11165e-05	0.00145162	0.538434	-0.584923	-1.69623	47	MYDGF|HSPA5|DNAJB9|KLHDC3|XBP1|ATP6V0D1|SERP1|YIF1A|PPP2R5B|SRPRA|HDGF|PDIA6|EXTL2|SYVN1|TSPYL2|PREB|HYOU1|SSR1|FKBP14|WFS1|ZBTB17|ACADVL	CP	REACTOME	50	f1.Inh_Vip	f1.Inh_Vip	Inh	807	neg			-1			1576	1576
f1	Inh_Vip	REACTOME_TRANSCRIPTIONAL_REGULATION_BY_RUNX3	9.37368e-05	0.00148321	0.538434	-0.531174	-1.63191	84	RPS27A|PSMA7|PSMB6|PSMC4|PSMD8|UBC|PSMA3|PSMC1|UBB|PSMD2|TGFB1|PSMC3|PSMB5|PSMD7|PSMC5|PSMB3|TCF7|UBA52|PSMA4|KRAS|PSMB1|ITGAL|PSMD3|PSMB4|PSMC2|PSMB7|PSMA5|PSMB2|PSMD12|PSME1|PSMD6|KAT2A|PSMC6|PSMD4	CP	REACTOME	96	f1.Inh_Vip	f1.Inh_Vip	Inh	807	neg	Bone Cell Development & Differentiation	Bone Cell Development & Differentiation	8	Cell Growth		87	715
f1	Inh_Vip	GOBP_SMALL_MOLECULE_METABOLIC_PROCESS	9.41933e-05	0.00295883	0.538434	-0.357728	-1.19903	1415	HINT1|NDUFB9|PDE5A|ATP5MC3|ATP5IF1|ATP5MC1|ATP5PF|GPX4|TMSB4X|NDUFB10|PTGR1|LDHB|NDUFS3|GAPDH|GUK1|NDUFB11|PARK7|NDUFS5|NME3|NDUFA12|SOD1|DNPH1|GSTP1|NDUFB3|MDH1|LDHA|RBP4|NDUFA8|UQCC3|NDUFB7|NDUFA2|VDAC1|NDUFB2|PDHB|ERH|PTGES2|ATP1B1|PDXDC1|RAN|NDUFA1|GOT1|NT5C|FIS1|NDUFA6|PKM|NDUFB5|ATP5MC2|NDUFA5|PGAM1|ATP5F1D|HSPA8|NAXE|ATP5PB|NT5C3B|KCNQ1|NDUFS8|ENO2|SELENOS|ENO1|NDUFS6|ATP5MG|DEGS1|ATP5F1B|FABP5|ATP5F1E|DALRD3|RDH14|MRPS36|PPT1|TPI1|NDUFV1|CYP3A5|PCBD1|ASAH1|ACMSD|ATP5PD|PINK1|TKT|ATP5F1A|TGFB1|XBP1|ETFB|TDG|DKK3|DHRS7|ECH1|DPM3|MDH2|IDH3B|PMM1|FARSA|SEPHS2|HACD3|VCP|CFTR|ILVBL|PFKM|DBI|NDUFC1|ATP5ME|NAT8L|BPGM|SCPEP1|MGST3|PDK2|NDUFB4|GMPR2|DPM2|ACAA1|SLC25A11|HSD17B10|DDB1|TECR|ALKBH7|NUDT2|NDUFB1|ACOT6|IMPDH2|STOML2|NANS|NEIL1|PMVK|ICMT|HAGH|ACSM6|AKR1B1|ABHD14B|NPPC|SERINC3|HPCA|ACSM3|SERP1|DCXR|CEACAM1|IDH2|PGK1|SLC52A2|THTPA|FUCA2|CDO1|CD320|DCTPP1|PIP4P1|GOT2|SLC25A44|FDPS|UROS|PTS|GRHPR|EBP|APRT|NFE2L1|SMS|COQ7|MCAT|OAT|BAD|PTHLH|CRYM|SLC25A25|NUDT14|TM7SF2|GPAT4|CMAS|ODC1|RFK|FAHD1|MT3|ECHS1|SNX17|IDI1|GAD1|TALDO1|UGP2|NDUFAB1|FBP1|ACSL3|SLC35B4|FMO5|GAMT|QDPR|ACSM4|DNAJC30|ATP6V1B2|GSTO1|AHCY|CNP|DAO|LRRC47|GSS|GPLD1|GALK1|GALM|AK6|NME4|MAN2A2|GCAT|NDUFS2|CHST1|GSTM4|KDSR|HARS2|GDE1|FABP3|ACAT1|IP6K2|SLC16A3|ASMTL|PGAM2|EXTL2|FASN|NPC1|SIRT6|ATP6V1A|BCKDK|GBA2|APOD|PDHA1|ACSL5|NDUFS7|PPCS|SCAP|GAA|DDIT4|IDH3G|PNPLA2|CBR1|SLC27A5|AASDH|NDUFB6|TYR|GUCA1A|MPP1|SDHA|AMPD2|GALE|SLC27A3|ATF4|ESD|ENOPH1|DPAGT1|FLAD1|FN3K|PHKG2|ADIPOR1|BCO1|OSBPL2|PGM2L1|AK1|PRPS1|SLC16A1|ALDH2|ACSBG2|SC5D|PGLS|NEIL2|NTHL1|GNPDA1|LGMN|AKR1A1|DGUOK|ACAD8|ASNSD1|CMPK2|ACOT2|PRKAG1|JMJD8|COQ4|MTHFD1|MMAB|NUDT16|ARPP19|EPM2AIP1|KHK|FH|ACOT4|COQ10A|APOE|RDH11|PGP|OXSM|NUDT12|CPT2|ARV1|PFKL|IMPDH1|MMADHC|PTH1R|DUT|SMUG1|ACOT8|YARS2|PNKD|GNPAT|SPHK2|RHOA|LDHD|RBKS|MMACHC|SUCLA2|OGDHL|COQ3|NAGK|GLUL|PLA2G15|KAT2A|STAR|NPC2|AKT1|IDH3A|ACO2|MPI|COX11|GAL3ST3|G6PC3|CYP46A1|TYMS|CYP2R1|ATCAY|NUDT13|NT5C3A|GCK|NUDT18|SLC37A4|VPS9D1|ACOT7|GHRL|ACOXL|NQO1|PHYH|DCTD|GPER1|ADI1|DPYSL4|G6PD|ALOX12|KMO|HAAO|APOL2|GLO1|DHDDS|IER3|DGKQ|PFKFB2|ACADVL|WDR5|NME6|DHCR24|PNPO|CMPK1|UAP1|COQ8A|AMDHD2|NUDT4|STARD3|COQ10B|PLPP6|ETFDH|MAT2B|UCK1|NUDT3|PARP10|QPRT|FADS3|DNM1L|SLC2A3|SLC46A1|PAICS|FAAH|FGF1|NLRC4|TSPO|NDUFA13|CLPX|HMGCR|DHCR7|DARS2|FUT2|SFXN3|ENO4|KIT|GMPPB|GGT7|ABHD5|ACBD4|EPHX1|PYCR3|ACOX1|ABAT|UCKL1|HDLBP|PANK4|MGAT1|PHGDH|TK2|INPP5J|GPD1|ASRGL1|APOBEC2|DTYMK|TYMP|COASY|ACBD5|MSMO1|ITPKA|BCO2|FITM2|PANK2|SIRT4|IDS|MBTPS2|DLST|ACLY|CNR1|KCNJ11|ASNS|CHST12|DDAH2|DAB2|HSPA1A|PIPOX|DPYSL2|MID1IP1|PM20D1|DSEL|REST|DHRS13|CYB5R3|PPP1R3E|AZIN1|AKR7A2|INPP1|KCNAB2|NUDT8|MBD4|REXO2|DIO1|CDADC1|SDHB|DLD|PRKAA1|GLRX|AASDHPPT|PLAA|PGM1|BRAT1|SLC2A6|NUDT11|COQ2|SLC7A7|NAPRT|LPIN2|NUDT1|ECI1|ECHDC2|ITPA|IARS2|ATP8B1|TST|NAMPT|GAPDHS|NADK|NDUFA3|ACADM|MME|ABCC6|PYCR1|GALT|DBT|AARS2|PEX2|HADHA|WNT4|NAIP|IDO1|ENTPD4|GATD1|ABCG4|SQLE|MAT2A|CRAT|ACOT1|SCD5|ASPDH|MPST|IGFBP4|FADS2|ACAT2|FGF23|UBIAD1|NUDT15|APP|NSDHL|ALDH1B1|SGPL1|GLYCTK|DYRK2|SHMT2|GSK3A|RBP2|DCK|PLA2G6|DECR1|NMT1|SEPHS1|NR1H3	GO	GOBP	1830	f1.Inh_Vip	f1.Inh_Vip	Inh	807	neg			-1			1576	1576
f1	Inh_Vip	GOBP_PROTEOLYSIS_INVOLVED_IN_PROTEIN_CATABOLIC_PROCESS	9.41933e-05	0.00295883	0.538434	-0.385015	-1.27691	698	RPS27A|PSMA7|GABARAPL2|ATP5IF1|RPS7|RPL11|RACK1|PARK7|PSMB6|MAGEF1|PSMC4|RPL5|UBXN1|NDFIP1|ANAPC11|ELOC|PSMD8|SPSB3|TOM1L1|SEC61B|RPL23|SKP1|CTSL|CTSF|RNF7|UBC|HSPA5|ELOB|PSMA3|SELENOS|SUMO1|OS9|ZFAND2B|UCHL1|PSMC1|PITHD1|RAD23A|STUB1|DNAJB9|ANAPC15|UBB|PSMD2|KAT5|PINK1|BCAP31|CAMLG|KLHDC3|XBP1|PSMC3|RNF126|HERPUD1|PSMB5|RNF167|DDIT3|FBXL15|CDK5RAP3|CTSB|PSMD7|PSMC5|PSMB3|VCP|VPS28|ADRM1|UBE3A|CALR|COPS3|ERLEC1|UBE2L6|NHLRC3|KCTD2|UBE2S|CLPP|DDB1|NOP53|UBA52|FBXO2|PSMA4|AQP11|PPP1R11|UBXN8|TMUB2|ENC1|DDA1|RNF5|RHBDD2|ANKRD9|DMAC2|USP11|TRIM13|SDF2L1|RNF187|UBXN6|CHMP5|CLU|UBL4A|PSMB1|PCYOX1|ANAPC5|UBL7|DDRGK1|HSP90B1|JKAMP|VPS25|RNF26|FBXW5|TOR1A|KCTD17|KBTBD7|VPS4A|FBXL6|KLHDC2|PSMD3|PSMB4|ZNF598|USP1|SHARPIN|PSMC2|WNT10B|ANAPC13|PRPF19|FBXO44|DCST1|USP5|CAV3|SIRT6|CHMP3|RNF34|HECTD1|RNFT1|PSMB7|CCDC47|KLHL42|PSMA5|SQSTM1|SNF8|CRBN|SYVN1|AUP1|ANAPC2|TOPORS|FEM1A|CHMP7|CCAR2|PSMB2|UBE2N|GABARAP|HDAC6|HSP90AB1|PSMD12|LGMN|DERL1|TMEM259|KBTBD6|USP46|SUMO2|ANKZF1|MAN1B1|RNF213|UBXN11|APOE|FBXL16|PSME1|FBXL22|UBE2B|ALAD|RAD23B|SIAH1|ZSWIM8|NSFL1C|PSMD6|HSPBP1|USP14|PJA2|RBX1|CHMP2A|TMUB1|DNAJB12|PDCL3|SEL1L|ARRB2|RNF139|USP2|PLK3|AKT1|WFS1|BBS7|DESI1|PSMC6|KEAP1|CCDC22|MARVELD3|RNF6|CHMP4B|SPSB2|GID8|CANX|BAG6|PSMD4|WDR81|F8A1|GLMN|UBE2I|USP22|RMND5B|ZFAND2A|UFL1|CTSZ|RNF123|USP19|LONP1|UBE2L3|RNF41|UBE2D4|KCTD5|PSMD13|AKIRIN2|DVL1|TMEM129|CLPX|SVIP|UBE4A|RNF40|AMFR|RNF20|RNF111|KCTD6|ARAF|VPS37D|UBA1|FBXO45|KCTD10|TOLLIP|KCTD21|TNFAIP1|SH3RF2|CTSH|DAB2|HSPA1A|MKRN2|BAG5|APC2|USP27X|FBXO6|MAP1A|DERL2|TSG101|FBXO7|UBXN10|RNF114|UBE2A|ASB2|VPS36|CHMP1A|PLAA|UBE2J1|VPS4B|KLHL8|CSNK2A2	GO	GOBP	786	f1.Inh_Vip	f1.Inh_Vip	Inh	807	neg	Ubiquitin-Protein Regulation & Ligase Activity	Ubiquitin-Protein Regulation & Ligase Activity	7	Protein Homeostasis		80	184	3.23435	1.80214e-06
f1	Inh_Vip	GOMF_TRANSLATION_INITIATION_FACTOR_ACTIVITY	9.44404e-05	0.00295883	0.538434	-0.60026	-1.76174	51	EIF1B|EIF1|EIF4A2|EIF5|EIF3I|EIF3G|EIF4H|EIF2B2|EIF1AX|DHX29|EIF3D|EIF4A1|EIF5B|EIF4B|EIF2S2|EIF3F|EIF3M|EIF4E|EIF3L|EIF3E|EIF2B1|EIF2A|EIF4G2|DENR|EIF2B4|EIF2B5|EIF3K|MCTS1|MTIF3|EIF4E2|EIF3A|EIF3B|EIF2S1|EIF1AY|COPS5|EIF4E1B|EIF3J|EIF3H	GO	GOMF	51	f1.Inh_Vip	f1.Inh_Vip	Inh	807	neg	Translation Initiation & Cytoplasmic Factors	Translation Initiation & Cytoplasmic Factors	88	Translation		29	196	5.3534	6.20303e-07
f1	Inh_Vip	GOBP_UBIQUITIN_DEPENDENT_ERAD_PATHWAY	9.53145e-05	0.00296298	0.538434	-0.543532	-1.66067	77	SEC61B|HSPA5|SELENOS|OS9|STUB1|DNAJB9|BCAP31|HERPUD1|VCP|CALR|ERLEC1|FBXO2|UBXN8|TMUB2|RNF5|RHBDD2|TRIM13|HSP90B1|JKAMP|FBXO44|CCDC47|SYVN1|AUP1|DERL1|ANKZF1|MAN1B1|USP14|TMUB1|SEL1L|WFS1|PSMC6|CANX|BAG6|USP19|TMEM129|SVIP|UBE4A|AMFR	GO	GOBP	82	f1.Inh_Vip	f1.Inh_Vip	Inh	807	neg	Ubiquitin-Protein Regulation & Ligase Activity	Ubiquitin-Protein Regulation & Ligase Activity	7	Protein Homeostasis		80	184	3.23435	1.80214e-06
f1	Inh_Vip	GOMF_CALCIUM_ION_TRANSMEMBRANE_TRANSPORTER_ACTIVITY	9.54913e-05	0.00296298	0.538434	0.319683	1.62371	121	CACNA1B|SCN8A|RYR2|CACNA1A|CACNA2D3|TRPC4|SLC24A2|ITPR2|CACNG2|CACNA1C|TRPC5|CACNG4|RYR1|CACNB2|CACNA2D1|SCN9A|CACNB4|TRPM7|GRIN2B|TRPC4AP|CACNA1E|TRPC1|SLC8A1|RASA3|CACNA1D|TRPC6|CACHD1|ATP2B2|TRPM3|CACNA1I|SCN7A|SCN3A|GRIN1|MCU|CHRNA7|SLC24A3	GO	GOMF	142	f1.Inh_Vip	f1.Inh_Vip	Inh	807	pos	Calcium Ion Transport & Signaling Regulation	Calcium Ion Transport & Signaling Regulation	17	Ion homeostasis/channel activity		62	220	3.6202	0.00299296
f1	Inh_Vip	GOBP_POSITIVE_REGULATION_OF_INTRINSIC_APOPTOTIC_SIGNALING_PATHWAY	9.77737e-05	0.00301929	0.538434	-0.610905	-1.77157	46	RPS7|RPS3|RPL11|RACK1|PARK7|SOD1|FIS1|UBB|BCAP31|BAX|DDIT3|SERINC3|BAD	GO	GOBP	63	f1.Inh_Vip	f1.Inh_Vip	Inh	807	neg	Apoptotic Signaling Pathway Regulation	Apoptotic Signaling Pathway Regulation	34	Stress Response		50	302
f1	Inh_Vip	GOBP_VENTRICULAR_SEPTUM_MORPHOGENESIS	9.89291e-05	0.00304042	0.538434	0.540523	2.13115	33	ROBO2|NSD2|ROBO1|ZFPM2|SLIT2|BMPR1A|TGFBR3|ACVR1|BMPR2	GO	GOBP	43	f1.Inh_Vip	f1.Inh_Vip	Inh	807	pos	Cardiac Development & Morphogenesis	Cardiac Development & Morphogenesis	23	Cell Growth		60	715
f1	Inh_Vip	GOCC_U12_TYPE_SPLICEOSOMAL_COMPLEX	0.000101002	0.00308943	0.538434	-0.684867	-1.82781	26	SNRPD2|SNRPD1|SNRPE|SF3B5|SNRNP25|LSM7|SF3B6|SNRPG|ZCRB1|YBX1|SNRNP35|SF3B2|SNRPB|SF3B3|PHF5A	GO	GOCC	29	f1.Inh_Vip	f1.Inh_Vip	Inh	807	neg	mRNA Splicing & Spliceosome Regulation	mRNA Splicing & Spliceosome Regulation	80	mRNA splicing/processing		31	143	7.0947	9.5262e-12
f1	Inh_Vip	GOBP_CALCIUM_ION_IMPORT_ACROSS_PLASMA_MEMBRANE	0.0001022	0.0031023	0.538434	0.500438	2.04046	39	CACNA1B|FYN|SCN8A|CACNA1A|SLC24A2|CACNA1C|PPP3CA|CACNA2D1|SCN9A|CACNA1E|SLC8A1|CACNA1D|CACNA1I|SCN7A|SCN3A|SCN1A|SLC24A4	GO	GOBP	54	f1.Inh_Vip	f1.Inh_Vip	Inh	807	pos	Calcium Ion Transport & Signaling Regulation	Calcium Ion Transport & Signaling Regulation	17	Ion homeostasis/channel activity		62	220	3.6202	0.00299296
f1	Inh_Vip	GOBP_PROTEIN_TARGETING_TO_MITOCHONDRION	0.000102385	0.0031023	0.538434	-0.51636	-1.6029	96	ATP5IF1|HAX1|TIMM13|TOMM7|TIMM8B|FIS1|TRMT10B|PINK1|BCAP31|TIMM17A|TOMM22|DNAJC19|TOMM40|TOMM20|TIMM17B|UBL5|AIP|TIMM10|MTX1|TIMM50|TOMM70|HSP90AA1|TIMM22|ROMO1|MFF|VPS11|HPS4|HTRA2|PDCD5|GRPEL1|TIMM9|TIMM44|MTERF4|PMPCA|CHCHD4|LMAN1|TIMM8A|GRPEL2|UBE2L3|TSPO|NDUFA13|HSPD1|TIMM29|SIRT4|MFN2|RHOU|FBXO7|PRKAA1|CSNK2A2	GO	GOBP	104	f1.Inh_Vip	f1.Inh_Vip	Inh	807	neg	Mitochondrial Function & Membrane Regulation	Mitochondrial Function & Membrane Regulation	5	Mitochondria		119	134	6.14526	2.68922e-32
f1	Inh_Vip	GOBP_DENDRITE_SELF_AVOIDANCE	0.000109563	0.00330431	0.538434	0.806306	2.35895	12	DSCAML1|DSCAM|CNTN4|CNTN6|PALLD	GO	GOBP	14	f1.Inh_Vip	f1.Inh_Vip	Inh	807	pos	Dendritic Spine Development & Regulation	Dendritic Spine Development & Regulation	104	Neuron projection & Transport		23	378
f1	Inh_Vip	WP_RAS_SIGNALING	0.000113249	0.00177985	0.538434	0.293633	1.51431	150	NFKB1|AKT3|TIAM1|IGF1R|AFDN|GAB1|EXOC2|MAPK10|RASGRF2|KSR2|EGFR|SOS1|GNGT1|MAPK8|SHOC2|PRKACB|PIK3CA|PAK5|PIK3CB|GNG7|PAK3|NTRK2|ABL1|RGL1|GRIN2B|RRAS2|RASA2|PLCG2|RASA3|ABL2|TEK|PAK2|MAPK1|NF1|KSR1|RAP1A|GAB2|RASAL2|GNG2|PRKCA|GRIN1|PLA2G4A|RAPGEF5|INSR	CP	WP	184	f1.Inh_Vip	f1.Inh_Vip	Inh	807	pos	Signaling Pathway Regulation & Activation	Signaling Pathway Regulation & Activation	0	Cellular signaling		281	912
f1	Inh_Vip	GOCC_CELL_SUBSTRATE_JUNCTION	0.000114498	0.00343708	0.538434	-0.405484	-1.33232	403	RPL7|RPL10A|RPS14|RPL6|RPS16|RPS7|RPS9|RPS4X|RPL8|RPS13|RPS3|RPS19|RPL30|RPLP0|RPL19|RPLP1|RPS8|RPS3A|RPL3|RPL5|RPL7A|RPS11|RPS18|RPLP2|PPIB|RPL13A|RPS5|RPL18|RPS15|RPS2|RPL27|CFL1|RPL23|RPL38|HSPA5|ACTG1|NPM1|HSPA8|THY1|B2M|RPL12|CDC42|RPL4|PPIA|RPL31|ARF1|HACD3|CALR|RPL37A|ARPC5L|RAC1|CD99L2|CD151|FLOT1|CD81|NEDD9|ARPC3|RPS29|KRAS|BSG|CAPN1|ILK|P4HB|YWHAQ|AMBRA1|ZFYVE21|RPS17|YWHAB|HSP90B1|HMGA1|CAV3|RHOB|ARF6|PFN1|ARPC2|SRP68|ADGRE5|ACTR2|ZYX|ACTB|PGM5|RPL22|HNRNPK|ARPC5|MAPK3|MARCKS|ITGA5|NCSTN|HYOU1|ALKBH6|PDIA3|PPP1CC|CLTC|L1CAM|HSPA9|SLC9A3R2|SYNE2|RHOG|RND3|GDI2|RHOA|XIRP2|PLAUR	GO	GOCC	435	f1.Inh_Vip	f1.Inh_Vip	Inh	807	neg	Cell Junction & Cytoskeletal Regulation	Cell Junction & Cytoskeletal Regulation	12	Cell morphogenesis		69	189
f1	Inh_Vip	REACTOME_HEDGEHOG_OFF_STATE	0.000114666	0.00179002	0.538434	-0.508941	-1.58788	103	RPS27A|PSMA7|TUBA1A|TUBA4A|TUBB2A|PSMB6|PSMC4|TUBB4B|TUBB2B|PSMD8|SKP1|TUBA1B|UBC|PSMA3|PSMC1|UBB|PSMD2|PSMC3|PSMB5|PSMD7|PSMC5|PSMB3|PRKAR1A|UBA52|PSMA4|PSMB1|KIF3A|PSMD3|PSMB4|PSMC2|PSMB7|PSMA5|PSMB2|PSMD12|TUBB6|PSME1|PSMD6|RBX1|PSMC6|PSMD4|FUZ	CP	REACTOME	113	f1.Inh_Vip	f1.Inh_Vip	Inh	807	neg	WNT & Hedgehog Signaling Pathways	WNT & Hedgehog Signaling Pathways	58	Cellular signaling		37	912
f1	Inh_Vip	GOBP_ORGANOPHOSPHATE_METABOLIC_PROCESS	0.0001213	0.0036244	0.538434	-0.376023	-1.25161	845	HINT1|NDUFB9|PDE5A|ATP5MC3|ATP5IF1|ATP5MC1|ATP5PF|GPX4|TMSB4X|NDUFB10|LDHB|NDUFS3|GAPDH|GUK1|NDUFB11|PARK7|NDUFS5|NME3|NDUFA12|DNPH1|NDUFB3|MDH1|LDHA|NDUFA8|UQCC3|NDUFB7|NDUFA2|CKB|NDUFB2|PDHB|ATP1B1|RAN|NDUFA1|NT5C|FIS1|NDUFA6|PKM|NDUFB5|ATP5MC2|NDUFA5|PGAM1|ATP5F1D|HSPA8|NAXE|ATP5PB|NT5C3B|NDUFS8|ENO2|ENO1|PIGC|NDUFS6|PHB2|ATP5MG|CDIPT|ATP5F1B|GPAA1|FABP5|ATP5F1E|PPT1|TPI1|NDUFV1|ACMSD|ATP5PD|PINK1|TKT|ATP5F1A|TGFB1|ORMDL1|TDG|DPM3|MDH2|IDH3B|DNAJC19|VCP|PFKM|DBI|NDUFC1|ATP5ME|SERINC1|BPGM|PDK2|NDUFB4|GMPR2|DPM2|TECR|NUDT2|NDUFB1|ACOT6|IMPDH2|STOML2|NEIL1|PMVK|ACSM6|ABHD14B|NPPC|HPCA|ACSM3|DCXR|IDH2|PGK1|MTMR4|THTPA|DOLK|DCTPP1|PIP4P1|FDPS|PLPP5|APRT|BAD|PTHLH|SLC25A25|NUDT14|GPAT4|RFK|IDI1|TALDO1|MTMR9|UGP2|NDUFAB1|FBP1|ACSL3|FMO5|CKMT1A|ACSM4|DNAJC30|ATP6V1B2|DOLPP1|CNP|PIGH|GPLD1|GALK1|AK6|NME4|NDUFS2|GDE1|FABP3|ACAT1|IP6K2|ASMTL|PGAM2|SIRT6|ATP6V1A|PIGX|AGPAT1|PDHA1|ACSL5|NDUFS7|PPCS|DDIT4|PCYT2|LIPI|NDUFB6|GUCA1A|MPPE1|MPP1|ORMDL3|SDHA|AMPD2|FLAD1|HDHD5|AK1|PRPS1|ACSBG2|PGLS|NEIL2|NTHL1|BMX|AKR1A1|DGUOK|CMPK2|ACOT2|PRKAG1|JMJD8|MTHFD1|NUDT16|ACOT4|PGP|OXSM|NUDT12|CDS1|ADGRF5|PFKL|IMPDH1|PTH1R|DUT|SMUG1|ACOT8|GNPAT|SPHK2|RHOA|RBKS|LIPH|AGPAT2|SUCLA2|OGDHL|PLA2G15|PLPPR2|PIP4K2C|G6PC3|TYMS|MOCS3|NUDT13|NT5C3A|GCK|NUDT18|VPS9D1|ACOT7|NQO1|DCTD|GPER1|G6PD|KMO|HAAO|LPCAT4|DHDDS|IER3|DGKQ|PFKFB2|NME6|PGS1|PNPO|CMPK1|PIGZ|NUDT4|TTC7A|PLPP6|UCK1|NUDT3|PARP10|SELENOI|QPRT|DNM1L|PAICS|TSPO|NDUFA13|CLPX|HMGCR|ENO4|PLCG1|VAPA|ABHD5|UCKL1|LPCAT1|PANK4|SLC30A5|TK2|INPP5J|GPD1|DTYMK|TYMP|COASY|CKM|ITPKA|FITM2|PANK2	GO	GOBP	1018	f1.Inh_Vip	f1.Inh_Vip	Inh	807	neg	Nucleoside Biosynthesis & Phosphate Metabolism	Nucleoside Biosynthesis & Phosphate Metabolism	43	Cell Growth		45	715
f1	Inh_Vip	REACTOME_TNFR2_NON_CANONICAL_NF_KB_PATHWAY	0.000121922	0.0018906	0.538434	-0.54163	-1.65187	77	RPS27A|PSMA7|PSMB6|PSMC4|PSMD8|SKP1|UBC|PSMA3|PSMC1|UBB|PSMD2|PSMC3|PSMB5|PSMD7|PSMC5|PSMB3|UBA52|PSMA4|PSMB1|UBE2M|PSMD3|PSMB4|PSMC2|EDARADD|PSMB7|PSMA5|PSMB2|PSMD12|PSME1|PSMD6|PSMC6|LTB|PSMD4	CP	REACTOME	101	f1.Inh_Vip	f1.Inh_Vip	Inh	807	neg	Signaling Pathway Regulation & Activation	Signaling Pathway Regulation & Activation	0	Cellular signaling		281	912
f1	Inh_Vip	GOMF_OXIDOREDUCTASE_ACTIVITY_ACTING_ON_A_HEME_GROUP_OF_DONORS	0.000122597	0.00364628	0.518848	-0.82262	-1.88066	12	COX4I1|COX7C|COX5B|COX6B1|COX7B|COX5A|COX7A2L|COX7A1|SURF1	GO	GOMF	18	f1.Inh_Vip	f1.Inh_Vip	Inh	807	neg	Oxidoreductase Activity Regulation	Oxidoreductase Activity Regulation	96	Others		25	226	4.65746	6.12976e-05
f1	Inh_Vip	GOMF_PROTEIN_DEMETHYLASE_ACTIVITY	0.0001265	0.00374509	0.518848	0.564568	2.12138	28	KDM6A|JMJD1C|KDM4B|KDM2A|KDM4C|KDM5A|KDM7A|KDM2B|RIOX2|KDM5C|KDM3A|PHF2	GO	GOMF	30	f1.Inh_Vip	f1.Inh_Vip	Inh	807	pos			-1			1576	1576
f1	Inh_Vip	REACTOME_NUCLEOTIDE_EXCISION_REPAIR	0.000129539	0.00199542	0.518848	-0.507628	-1.5854	105	RPS27A|POLR2K|COPS6|UBC|POLE2|SUMO1|COPS8|POLR2L|RAD23A|POLR2C|UBB|POLR2E|POLR2J|RPA3|POLE4|COPS3|UBE2V2|TFPT|DDB1|UBA52|POLR2I|COPS7A|PARP2|COPS4|GTF2H5|CETN2|HMGN1|POLR2H|ZNF830|PRPF19|POLE3|POLD2|ACTB|MCRS1|UBE2N|RUVBL1|SUMO2|RAD23B|GPS1|RBX1|XAB2|GTF2H3|UBE2I|PCNA|RNF111|POLR2D|ERCC4|GTF2H2|RPA2|POLR2B|ERCC1|POLR2G|NFRKB|COPS5|RFC5|CDK7|ERCC2|RFC4|LIG3|ERCC3|SUMO3|PARP1	CP	REACTOME	110	f1.Inh_Vip	f1.Inh_Vip	Inh	807	neg	DNA Damage Response & Repair	DNA Damage Response & Repair	22	DNA damage response		60	111
f1	Inh_Vip	GOBP_APOPTOTIC_MITOCHONDRIAL_CHANGES	0.00013041	0.00384321	0.518848	-0.530697	-1.63726	87	VDAC2|ATP5IF1|SLC25A6|CHCHD10|PRELID1|SLC25A4|SLC25A5|JTB|TMEM14A|FIS1|MLLT11|MOAP1|PINK1|VPS35|GHITM|BAX|RHOT2|TIMM50|CLU|BAD|MFF|MUL1|IFI6|PPIF|TRIAP1|CCAR2|BLOC1S2|GGCT|PDCD5|ARRB2|PLAUR|AKT1|BNIP3|GPER1|IER3|DNM1L|BBC3|HSPD1|NAIF1|NPTX1	GO	GOBP	110	f1.Inh_Vip	f1.Inh_Vip	Inh	807	neg	Mitochondrial Function & Membrane Regulation	Mitochondrial Function & Membrane Regulation	5	Mitochondria		119	134	6.14526	2.68922e-32
f1	Inh_Vip	GOMF_PROTEIN_TYROSINE_KINASE_ACTIVITY	0.00013457	0.00392639	0.518848	0.317014	1.6357	129	FER|IGF1R|NEK1|FYN|ERBB4|EGFR|EPHA7|PEAK1|EPHA6|DYRK1A|HIPK2|MAP2K5|NTRK2|PTK2|BAZ1B|EPHA3|IGF2R|ABL1|BCR|JAK2|EPHA5|FRK|ABL2|MAP2K4|TEK|PTK2B|ALK|CRIM1|RYK|EPHB1	GO	GOMF	141	f1.Inh_Vip	f1.Inh_Vip	Inh	807	pos			-1			1576	1576
f1	Inh_Vip	GOBP_TAIL_ANCHORED_MEMBRANE_PROTEIN_INSERTION_INTO_ER_MEMBRANE	0.000135189	0.00392639	0.518848	-0.785112	-1.86158	14	EMC6|EMC4|EMC7|CAMLG|UBL4A|EMC10|EMC3|EMC9|EMC1|BAG6|MMGT1|EMC2	GO	GOBP	17	f1.Inh_Vip	f1.Inh_Vip	Inh	807	neg	Protein Localization & Nuclear Regulation	Protein Localization & Nuclear Regulation	6	Protein organization/modification		81	366	2.52437	0.000449862
f1	Inh_Vip	GOCC_PROTON_TRANSPORTING_TWO_SECTOR_ATPASE_COMPLEX_CATALYTIC_DOMAIN	0.00013564	0.00392639	0.518848	-0.753636	-1.83901	16	ATP6V1F|ATP6V1G1|ATP6V1D|ATP5F1D|ATP5F1B|ATP5F1E|ATP5F1A|ATP6V1E1|ATP6V1B2|ATP6V1A	GO	GOCC	19	f1.Inh_Vip	f1.Inh_Vip	Inh	807	neg	Mitochondrial Function & Membrane Regulation	Mitochondrial Function & Membrane Regulation	5	Mitochondria		119	134	6.14526	2.68922e-32
f1	Inh_Vip	GOMF_MACROMOLECULE_TRANSMEMBRANE_TRANSPORTER_ACTIVITY	0.000135665	0.00392639	0.518848	-0.674101	-1.81945	28	SEC61B|TOMM7|TIMM17A|TOMM22|TOMM40|TOMM20|TMED10|AP4M1|TIMM17B|SEC61G|TOMM70|TIMM22	GO	GOMF	31	f1.Inh_Vip	f1.Inh_Vip	Inh	807	neg	Transmembrane Transport & Organic Compound Transport	Transmembrane Transport & Organic Compound Transport	11	Neuron projection & Transport		69	378
f1	Inh_Vip	GOMF_PYROPHOSPHATE_HYDROLYSIS_DRIVEN_PROTON_TRANSMEMBRANE_TRANSPORTER_ACTIVITY	0.00013677	0.00394068	0.518848	-0.703566	-1.82289	22	ATP6V1F|ATP6V0B|ATP6V0E2|ATP6V1G1|ATP6V1D|ATP5F1B|ATP6V0D1|ATP6V1E1|ATP6V1B2|ATP6V1A	GO	GOMF	27	f1.Inh_Vip	f1.Inh_Vip	Inh	807	neg	Transmembrane Transport & Organic Compound Transport	Transmembrane Transport & Organic Compound Transport	11	Neuron projection & Transport		69	378
f1	Inh_Vip	GOBP_APPENDAGE_MORPHOGENESIS	0.00014149	0.00405857	0.518848	0.32887	1.65502	110	AFF3|FMN1|FRAS1|DYNC2H1|CHD7|CACNA1C|NIPBL|WDR19|MBNL1|BMPR1A|SKI|VPS54|FBN2|IFT140|CHST11|PRICKLE1|RPGRIP1L|TBC1D32|ZBTB16|PCSK5|GNA12|FREM2|TULP3|PBX1|CREBBP|C2CD3|FBXW4|ASPH|ECE1|GREM1|ZNF141	GO	GOBP	146	f1.Inh_Vip	f1.Inh_Vip	Inh	807	pos	Developmental Morphogenesis & Differentiation	Developmental Morphogenesis & Differentiation	2	Cell Growth		117	715
f1	Inh_Vip	REACTOME_RHO_GTPASES_ACTIVATE_IQGAPS	0.000146217	0.00223751	0.518848	-0.677966	-1.80574	26	TUBA1A|TUBA4A|TUBB2A|TUBB4B|TUBB2B|TUBA1B|ACTG1|CALM1|CDC42|RAC1	CP	REACTOME	32	f1.Inh_Vip	f1.Inh_Vip	Inh	807	neg	RHO GTPase Cycle & Activation	RHO GTPase Cycle & Activation	50	Others		41	226
f1	Inh_Vip	GOCC_MAIN_AXON	0.000152456	0.00435377	0.518848	0.419359	1.87214	58	ANK3|LRRC7|DLG2|KCNQ3|SCN8A|ROBO2|CNTNAP2|NRCAM|MAP2|NFASC|MYO1D|SPOCK1|KCNQ2|DLG1|MBP|KCNAB1|PARD3|KCNC2|SPTBN4|LGI1|NAV1|SPTBN1|SCN1A	GO	GOCC	64	f1.Inh_Vip	f1.Inh_Vip	Inh	807	pos	Axonal Guidance & Neuronal Extension	Axonal Guidance & Neuronal Extension	95	Neuron projection & Transport		26	378	6.16628	0.00108691
f1	Inh_Vip	REACTOME_TRANSPORT_OF_CONNEXONS_TO_THE_PLASMA_MEMBRANE	0.000154336	0.00233211	0.518848	-0.761274	-1.8278	15	TUBA1A|TUBA4A|TUBB2A|TUBB4B|TUBB2B|TUBA1B	CP	REACTOME	21	f1.Inh_Vip	f1.Inh_Vip	Inh	807	neg			-1			1576	1576
f1	Inh_Vip	REACTOME_RUNX1_REGULATES_TRANSCRIPTION_OF_GENES_INVOLVED_IN_DIFFERENTIATION_OF_HSCS	0.000154404	0.00233211	0.518848	-0.567409	-1.68832	60	RPS27A|PSMA7|PSMB6|PSMC4|PSMD8|UBC|PSMA3|PSMC1|UBB|PSMD2|PSMC3|PSMB5|PSMD7|PSMC5|PSMB3|UBA52|PSMA4|PSMB1|PSMD3|PSMB4|PSMC2|PSMB7|PSMA5|PSMB2|PSMD12|PSME1|PSMD6|PSMC6|PSMD4	CP	REACTOME	130	f1.Inh_Vip	f1.Inh_Vip	Inh	807	neg	Bone Cell Development & Differentiation	Bone Cell Development & Differentiation	8	Cell Growth		87	715
f1	Inh_Vip	GOBP_POSITIVE_REGULATION_OF_CELLULAR_RESPIRATION	0.000154571	0.00438728	0.518848	-0.813337	-1.8283	11	ISCU|PRELID1|PARK7|PINK1|VCP	GO	GOBP	13	f1.Inh_Vip	f1.Inh_Vip	Inh	807	neg			-1			1576	1576
f1	Inh_Vip	GOBP_REGULATION_OF_RESPONSE_TO_ENDOPLASMIC_RETICULUM_STRESS	0.000154989	0.00438728	0.518848	-0.539237	-1.64126	74	RACK1|ERP29|PARK7|UBXN1|HSPA5|SELENOS|DNAJB9|BCAP31|XBP1|GRINA|ATF6B|HERPUD1|BAX|DDIT3|CREB3|TMBIM6|AQP11|SERINC3|CLU|DDRGK1|MANF|RNFT1|SYVN1|TMEM33|HYOU1|TMEM259|FICD|USP14|WFS1|BAG6|UFL1|USP19	GO	GOBP	82	f1.Inh_Vip	f1.Inh_Vip	Inh	807	neg	Endoplasmic Reticulum Protein Response & Regulation	Endoplasmic Reticulum Protein Response & Regulation	30	Translation		54	196	3.8333	1.74119e-06
f1	Inh_Vip	GOCC_VACUOLAR_LUMEN	0.000158208	0.00445885	0.518848	-0.487107	-1.54443	136	FTL|PSAP|TUBB4B|PTGES2|CTSL|CTSF|NSG1|HSPA8|FABP5|PPT1|NEU1|ASAH1|TUBB|CCT2|TRAPPC1|CTSB|NSG2|VCP|ACP2|NHLRC3|CREG1|ATP13A2|DYNC1H1|FUCA2|OMD|CCT8|HSP90AA1|ACTR10|C6orf120|BCAN|PLD3|DSN1|GGH|GAA|ACTR2|CSPG5|GRN|LGMN|GLA|GPC1|GYG1|IMPDH1|GDI2|EPDR1|NPC2|DPP7|DCN|OGN|CAP1|SDC3|CHID1|TOLLIP|NAGLU|IDS|PA2G4|ACLY|CYB5R3|AGA|NAPRT|HYAL1|HEBP2|NCAN|PRKCD|TPP1|GUSB|SCARB2|CTSV|LUM|SMPD1|PSMD1	GO	GOCC	176	f1.Inh_Vip	f1.Inh_Vip	Inh	807	neg			-1			1576	1576
f1	Inh_Vip	KEGG_AXON_GUIDANCE	0.000165283	0.00248031	0.518848	0.325867	1.64317	119	FYN|UNC5C|ROBO2|ABLIM1|SEMA6D|ROBO1|EFNA5|ROCK2|EPHA7|LRRC4C|EPHA6|SLIT2|ABLIM3|ABLIM2|PAK5|ARHGEF12|PPP3CA|PAK3|PTK2|UNC5D|EPHA3|ABL1|GSK3B|NFATC3|NTNG1|EPHA5|SRGAP1|ROCK1|SRGAP3|PAK2|MAPK1	CP	KEGG	129	f1.Inh_Vip	f1.Inh_Vip	Inh	807	pos	Axonal Guidance & Neuronal Extension	Axonal Guidance & Neuronal Extension	95	Neuron projection & Transport		26	378	6.16628	0.00108691
f1	Inh_Vip	BIOCARTA_RACC_PATHWAY	0.000167221	0.00249331	0.518848	0.759619	2.29609	13	GUCY1A2|KCNQ3|KCNQ5|TRPC4|TRPC5|KCNQ2	CP	BIOCARTA	15	f1.Inh_Vip	f1.Inh_Vip	Inh	807	pos			-1			1576	1576
f1	Inh_Vip	KEGG_CELL_ADHESION_MOLECULES_CAMS	0.000170206	0.00252166	0.518848	0.352052	1.67902	84	NRXN3|NCAM2|NEGR1|CNTN1|NLGN1|NRXN1|CNTNAP2|NRCAM|PTPRM|NFASC|CADM1|NEO1|JAM3|ALCAM|NECTIN3|CD22|NLGN4X|NCAM1|CDH3|GLG1|CDH2|CLDN9|ITGA8|SELPLG|VCAN|CLDN1|SDC2|ITGB8	CP	KEGG	133	f1.Inh_Vip	f1.Inh_Vip	Inh	807	pos	Cell Adhesion & Extracellular Matrix Regulation	Cell Adhesion & Extracellular Matrix Regulation	21	Matrisome		60	124	3.67955	0.00272577
f1	Inh_Vip	REACTOME_RNA_POLYMERASE_II_TRANSCRIPTION_TERMINATION	0.000172706	0.00254249	0.518848	-0.551405	-1.64626	62	SRSF7|SRSF5|SRSF2|LSM10|EIF4A3|SRSF3|SNRPE|SRSF9|UPF3B|RNPS1|SNRPG|SLU7|CSTF2|NCBP2|MAGOH|CSTF2T|CPSF4|DHX38|SNRPB|ALYREF|MAGOHB|CSTF1|RBM8A|SLBP|POLDIP3|CDC40|DDX39A|THOC7	CP	REACTOME	67	f1.Inh_Vip	f1.Inh_Vip	Inh	807	neg	RNA Polymerase III Transcription Regulation	RNA Polymerase III Transcription Regulation	29	Cell Growth		55	715
f1	Inh_Vip	GOBP_REGULATION_OF_DENDRITE_DEVELOPMENT	0.000173218	0.00486064	0.518848	0.346869	1.72431	96	ADGRB3|MARK1|COBL|CSMD3|HECW1|RAPGEF2|IL1RAPL1|NEDD4L|HECW2|TNIK|CRTC1|STAU2|TRPC5|PTPRD|CAMSAP2|PPP3CA|PAK3|ABL1|GSK3B|CUX1|CYFIP1|CDKL5|ALK|CAMK1D|RELN|EPHB2|DPYSL5|FBXO31|FAT3|BAIAP2|EEF2K|DGKG|SDC2	GO	GOBP	104	f1.Inh_Vip	f1.Inh_Vip	Inh	807	pos	Dendritic Spine Development & Regulation	Dendritic Spine Development & Regulation	104	Neuron projection & Transport		23	378
f1	Inh_Vip	REACTOME_PRESYNAPTIC_DEPOLARIZATION_AND_CALCIUM_CHANNEL_OPENING	0.000173872	0.00254356	0.518848	0.789705	2.26946	11	CACNA1B|CACNA1A|CACNA2D3|CACNG2|CACNG4|CACNB2|CACNB4|CACNA1E	CP	REACTOME	11	f1.Inh_Vip	f1.Inh_Vip	Inh	807	pos	Synaptic Membrane Organization	Synaptic Membrane Organization	73	Synapse Organization		32	135	9.01818	3.58535e-07
f1	Inh_Vip	REACTOME_MAPK6_MAPK4_SIGNALING	0.000175316	0.00254866	0.518848	-0.527804	-1.61095	78	RPS27A|PSMA7|PSMB6|PSMC4|PSMD8|UBC|PSMA3|PSMC1|UBB|PSMD2|CDC42|PSMC3|ETV4|PSMB5|PSMD7|PSMC5|PSMB3|RAC1|UBA52|PSMA4|PSMB1|PSMD3|PSMB4|PSMC2|CDC42EP3|PSMB7|PSMA5|PSMB2|PSMD12|PSME1|PSMD6|JUN|PSMC6|PSMD4	CP	REACTOME	93	f1.Inh_Vip	f1.Inh_Vip	Inh	807	neg	MAPK Signaling Pathway Activation	MAPK Signaling Pathway Activation	72	Cellular signaling		33	912
f1	Inh_Vip	BIOCARTA_PROTEASOME_PATHWAY	0.000181734	0.00262555	0.518848	-0.748235	-1.84235	17	PSMA7|PSMB6|PSMA3|PSMB5|PSMB3|UBE3A|PSMA4|PSMB1|RPN2|PSMB4|PSMB7|PSMA5|PSMB2	CP	BIOCARTA	19	f1.Inh_Vip	f1.Inh_Vip	Inh	807	neg	Ubiquitin-Protein Regulation & Ligase Activity	Ubiquitin-Protein Regulation & Ligase Activity	7	Protein Homeostasis		80	184	3.23435	1.80214e-06
f1	Inh_Vip	GOBP_NEGATIVE_REGULATION_OF_AMYLOID_FIBRIL_FORMATION	0.000183236	0.00509743	0.518848	-0.839552	-1.84488	10	PFDN5|PFDN2|PFDN6|PFDN4|PFDN1|VBP1|CLU|CRYAB|APOE	GO	GOBP	13	f1.Inh_Vip	f1.Inh_Vip	Inh	807	neg	Collagen & Amyloid Formation Regulation	Collagen & Amyloid Formation Regulation	47	Matrisome		42	124
f1	Inh_Vip	GOCC_PROTON_TRANSPORTING_V_TYPE_ATPASE_V0_DOMAIN	0.000183236	0.00509743	0.518848	-0.838941	-1.84354	10	ATP6AP2|ATP6V0B|ATP6V0E2|ATP6V0D1	GO	GOCC	12	f1.Inh_Vip	f1.Inh_Vip	Inh	807	neg	Mitochondrial Function & Membrane Regulation	Mitochondrial Function & Membrane Regulation	5	Mitochondria		119	134	6.14526	2.68922e-32
f1	Inh_Vip	WP_ECTODERM_DIFFERENTIATION	0.000184038	0.00264243	0.518848	0.323862	1.63306	119	CTNNA2|NLGN1|CTNND2|FYN|DMD|ASTN1|ELOVL2|CLVS1|ANKS1B|BMPR1A|BCAS3|PTPN13|PRKAG2|WDR44|NARS2|BOC|GRAMD1B|TTC14|HDAC10|SORCS1|ZFHX4|KCNK10|CDH8|POU2F2|JAKMIP1|GLB1|ZBTB16|PI4KA|PLCXD3|NLK|NF2|SMURF1	CP	WP	142	f1.Inh_Vip	f1.Inh_Vip	Inh	807	pos			-1			1576	1576
f1	Inh_Vip	GOCC_ORGANELLE_ENVELOPE_LUMEN	0.000184095	0.00509936	0.518848	-0.526852	-1.6179	82	HAX1|CHCHD10|PRELID1|PARK7|CHCHD2|NDUFS5|SOD1|TIMM13|CYCS|NDUFA8|NDUFB7|TIMM8B|PINK1|TUBB|STOML2|TIMM10|COA4|CACYBP|COA6|NME4|COA7|CHCHD7|CHCHD5|TRIAP1|HTRA2|TIMM9|SUOX|STAR|CHCHD4|UQCC2|PPOX|CIAPIN1|NBR1|TIMM8A	GO	GOCC	94	f1.Inh_Vip	f1.Inh_Vip	Inh	807	neg	Endosome Transport & Lysosome Regulation	Endosome Transport & Lysosome Regulation	41	Protein Homeostasis		47	184
f1	Inh_Vip	GOBP_ESTABLISHMENT_OF_PROTEIN_LOCALIZATION_TO_ORGANELLE	0.00018705	0.00515905	0.518848	-0.402025	-1.32095	403	SPCS1|ATP5IF1|SRP14|SPCS2|RAB11A|HAX1|CCT7|TIMM13|SEC61B|RAN|SEC62|TOMM7|RPL23|TIMM8B|FIS1|HSPA5|HSPA8|SUMO1|PHB2|ZFAND2B|TRMT10B|TRAF3IP2|MOAP1|PINK1|BCAP31|TIMM17A|TGFB1|PIH1D1|CALM3|HERPUD1|CCT2|TOMM22|DNAJC19|BAX|DDIT3|RPAIN|VPS28|TOMM40|TOMM20|AP4M1|TIMM17B|UBL5|AIP|SEC61G|CCT3|TCP1|SSR3|AGT|TIMM10|M6PR|PEX16|CCT6A|MTX1|TIMM50|CCT8|CLU|TOMM70|SRPRA|UBL4A|HSP90AA1|TIMM22|RANGRF|SRP9|VPS25|NFKBIA|VPS4A|ROMO1|NCOA4|NAGPA|KPNA2|NABP2|PEX10|TRIM28|TERF1|MFF|SEC13|VPS11|HPS4|CCT5|FGF9|SIRT6|APOD|WBP2|SQSTM1|SNF8|SRP68|ZPR1|PPP1R10|HTRA2|NUTF2|BCS1L|LRWD1|KPNA5|RGPD1|HYOU1|TRAM1L1|RANBP6|PDCD5|GNPTG|GRPEL1|SPCS3|TIMM9|AP3M1|LAMP1|DNAJA1|NOLC1|OXA1L|SRP19|TIMM44|MTERF4|PEX6|PMPCA|KPNB1|AKT1|CHCHD4|ACD|SPRN|CHMP4B|BAG6|NXT1|LMAN1|ZFAND2A|TIMM8A|GRPEL2|UBE2L3|AKIRIN2|BBC3|TSPO|NDUFA13|CACNG8|HSPD1|TIMM29|TSC2|RAB7A|SGF29|VPS37D|HYAL2|MON1B|GGA3|EIF4ENIF1|TMCO6|CCT4|SNUPN|SIRT4|DMAP1|HDAC3|MFN2|IPO13|RHOU|SRP54|SGTB|RALA|TSG101|FBXO7|PRKAA1|VPS36|FLNA|CABP1|CSNK2A2|PIK3R4	GO	GOBP	451	f1.Inh_Vip	f1.Inh_Vip	Inh	807	neg	Protein Localization & Nuclear Regulation	Protein Localization & Nuclear Regulation	6	Protein organization/modification		81	366	2.52437	0.000449862
f1	Inh_Vip	GOBP_REGULATION_OF_POSTSYNAPTIC_MEMBRANE_POTENTIAL	0.000188802	0.00518522	0.518848	0.308199	1.5552	125	RIMS1|GRIA1|GRIK2|GABRB1|RIMS2|NLGN1|GRID2|HCN1|NRXN1|KCND2|GRM1|NETO1|GRID1|CELF4|GRM5|PPP3CA|SHANK3|GSK3B|GABRB3|GRIN2B|SHANK1|GLRA1|GLRA2|TMEM108|NLGN4X|GLRA3|LRRK2|IGSF11|GABRG3|GRIK1|RGS7BP|PTK2B|MTMR2|RELN|GRIN1|CHRNA7|BAIAP2|GABRB2|GRIK5|GABRR2|DRD2|GRIA3|GRIN2A|PTEN|GABRG1	GO	GOBP	148	f1.Inh_Vip	f1.Inh_Vip	Inh	807	pos	Synaptic Membrane Organization	Synaptic Membrane Organization	73	Synapse Organization		32	135	9.01818	3.58535e-07
f1	Inh_Vip	REACTOME_HDMS_DEMETHYLATE_HISTONES	0.000194366	0.00276165	0.518848	0.619596	2.19903	22	KDM6A|KDM4B|KDM2A|KDM4C|KDM5A|KDM7A|KDM2B|RIOX2|KDM5C|KDM3A|PHF2|ARID5B|PHF8	CP	REACTOME	50	f1.Inh_Vip	f1.Inh_Vip	Inh	807	pos	Histone Modification & Chromatin Regulation	Histone Modification & Chromatin Regulation	10	Epigenetics Regulation		72	268
f1	Inh_Vip	GOMF_1_PHOSPHATIDYLINOSITOL_BINDING	0.000195085	0.00532154	0.518848	0.699368	2.20096	15	SNAP91|PICALM|WDFY3|SCARB1|ZFYVE16|SESTD1|ZFYVE9|SNX9	GO	GOMF	15	f1.Inh_Vip	f1.Inh_Vip	Inh	807	pos	Phosphatidylinositol Signaling & Kinase Activity	Phosphatidylinositol Signaling & Kinase Activity	99	Cellular signaling		25	912
f1	Inh_Vip	GOCC_AZUROPHIL_GRANULE	0.000195415	0.00532154	0.518848	-0.486919	-1.53154	118	FTL|CD63|PSAP|TUBB4B|PTGES2|LAMTOR1|FABP5|DDOST|TUBB|CCT2|TRAPPC1|TMEM179B|VCP|NHLRC3|MGST1|CREG1|DYNC1H1|FUCA2|CCT8|TMEM30A|ACTR10|TOM1|BRI3|C6orf120|DSN1|GGH|GAA|ACTR2|SURF4|GRN|ARL8A|NCSTN|GLA|LAMP1|IMPDH1|GDI2|NPC2|SYNGR1|DPP7|CAP1|VAPA|LPCAT1|TOLLIP|C3AR1|PA2G4|ACLY|CYB5R3|AGA|VAMP1|NAPRT|DNAJC5	GO	GOCC	157	f1.Inh_Vip	f1.Inh_Vip	Inh	807	neg	Granule & Secretory Organelle Regulation	Granule & Secretory Organelle Regulation	109	Others		23	226	3.93747	0.001303
f1	Inh_Vip	WP_HIPPO_SIGNALING_REGULATION_PATHWAYS	0.000195702	0.00276165	0.518848	0.351198	1.66628	85	IGF1R|PLCB1|CDH18|CDH10|PLCB4|EGFR|SMAD2|PRKACB|NTRK2|PRKCE|LATS1|CDH7|CDH9|PRKAG2|GNAQ|PRKAR2A|CDH3|TEK|CDH8|CDH11|CDH2|PRKCA|TCF7L2|NF2|CDH12|CDH20|INSR|GNAL|STK3|CDH1	CP	WP	98	f1.Inh_Vip	f1.Inh_Vip	Inh	807	pos			-1			1576	1576
f1	Inh_Vip	REACTOME_FORMATION_OF_TC_NER_PRE_INCISION_COMPLEX	0.000195904	0.00276165	0.518848	-0.587927	-1.72074	51	RPS27A|POLR2K|COPS6|UBC|COPS8|POLR2L|POLR2C|UBB|POLR2E|POLR2J|COPS3|DDB1|UBA52|POLR2I|COPS7A|COPS4|GTF2H5|HMGN1|POLR2H|ZNF830|PRPF19|GPS1|RBX1|XAB2|GTF2H3	CP	REACTOME	53	f1.Inh_Vip	f1.Inh_Vip	Inh	807	neg	DNA Damage Response & Repair	DNA Damage Response & Repair	22	DNA damage response		60	111
f1	Inh_Vip	GOBP_VACUOLE_ORGANIZATION	0.000198624	0.00538622	0.518848	-0.456831	-1.46731	186	GABARAPL2|ATP6V1F|ATP6AP2|ATP6V0B|HOOK2|MAP1LC3A|EMC6|ATP6AP1|ATP6V1D|LAMTOR1|CCDC115|PPT1|MOAP1|PINK1|VPS35|ULK3|ACP2|AP4M1|GABARAPL1|TMEM199|ATG16L2|ATG101|LAPTM4B|RNF5|ATP2A2|ATP13A2|FEZ1|FEZ2|AMBRA1|CHMP5|TMEM9|ATG2A|MAP1LC3B|TOM1|ARFIP2|CORO1A|MT3|TMEM175|VPS4A|AKTIP|NAGPA|SNAPIN|MAP1LC3B2|VPS11|HPS4|VPS18|CHMP3|ATP6V1A|ATG9B|GAA|PHF23|CHMP7|GABARAP|GRN|ARL8B|RAB1A|NSFL1C|CHMP2A|WIPI2|ATG4D|PIP4K2C|RAB14|CHMP4B	GO	GOBP	217	f1.Inh_Vip	f1.Inh_Vip	Inh	807	neg	Vacuolar Protein Regulation & Localization	Vacuolar Protein Regulation & Localization	127	Protein organization/modification		18	366
f1	Inh_Vip	REACTOME_INACTIVATION_OF_CSF3_G_CSF_SIGNALING	0.000199017	0.00278864	0.518848	-0.70164	-1.81285	22	RPS27A|ELOC|RNF7|UBC|ELOB|UBB|UBA52	CP	REACTOME	25	f1.Inh_Vip	f1.Inh_Vip	Inh	807	neg			-1			1576	1576
f1	Inh_Vip	PID_LYSOPHOSPHOLIPID_PATHWAY	0.000205106	0.00285674	0.518848	0.400827	1.81352	59	NFKB1|PRKD1|TIAM1|GAB1|ADCY9|EGFR|GNAO1|ADCY2|PIK3CB|PTK2|PRKCE|GSK3B|GNAQ|ADCY8|PTK2B|GNA12|LPAR1|GNG2|ADCY7|GNA13	CP	PID	65	f1.Inh_Vip	f1.Inh_Vip	Inh	807	pos	Glycerophospholipid & Glycerolipid Metabolism	Glycerophospholipid & Glycerolipid Metabolism	130	Lipid metabolism		17	200
f1	Inh_Vip	GOBP_RIBOSOMAL_LARGE_SUBUNIT_ASSEMBLY	0.000212317	0.00573345	0.518848	-0.695099	-1.80095	22	RPL23A|RPL6|RPL11|RPL10|RPLP0|RPL5|RPL38|MRPL20|NOP53|BRIX1|MRM2|FASTKD2|MRTO4|TRAF7|DHX30|NLE1|DDX28	GO	GOBP	25	f1.Inh_Vip	f1.Inh_Vip	Inh	807	neg	Ribosomal Subunit Assembly	Ribosomal Subunit Assembly	67	Translation		33	196	8.75176	2.24735e-18
f1	Inh_Vip	WP_PARKINUBIQUITIN_PROTEASOMAL_SYSTEM_PATHWAY	0.000214778	0.00296279	0.518848	-0.55271	-1.65313	63	TUBA1A|TUBA4A|TUBB2A|PSMC4|TUBB4B|TUBB2B|PSMD8|TUBA1B|HSPA5|HSPA8|PSMC1|STUB1|PSMD2|PSMC3|TUBB|PSMD7|PSMC5|UBE2L6|PSMD3|PSMC2|PSMD12|TUBB6|HSPA9|SIAH1|PSMD6|PSMC6|PSMD4|UBE2L3|PSMD13	CP	WP	71	f1.Inh_Vip	f1.Inh_Vip	Inh	807	neg	Ubiquitin-Protein Regulation & Ligase Activity	Ubiquitin-Protein Regulation & Ligase Activity	7	Protein Homeostasis		80	184	3.23435	1.80214e-06
f1	Inh_Vip	WP_CHEMOKINE_SIGNALING_PATHWAY	0.000215267	0.00296279	0.518848	0.305674	1.54575	122	TIAM2|NFKB1|AKT3|TIAM1|PLCB1|ADCY9|PLCB4|SOS1|GNGT1|ROCK2|PRKACB|PIK3CA|ADCY2|BRAF|PIK3CB|GNG7|PTK2|GSK3B|JAK2|VAV3|ARRB1|ROCK1|ADCY8|STAT5B|PARD3|MAPK1|ELMO1|CXCL13|PTK2B|RAP1A|GRK5|GNG2|FOXO3|ADCY7	CP	WP	165	f1.Inh_Vip	f1.Inh_Vip	Inh	807	pos	Chemotaxis & Chemokine-Mediated Cell Regulation	Chemotaxis & Chemokine-Mediated Cell Regulation	44	Immune/defense response		44	571
f1	Inh_Vip	WP_MITOCHONDRIAL_COMPLEX_III_ASSEMBLY	0.000217162	0.00297128	0.518848	-0.755499	-1.81393	15	UQCR10|CYC1|UQCRH|UQCRFS1|UQCRQ|UQCC3|UQCRB|UQCR11|UQCRC2|UQCRC1|BCS1L	CP	WP	16	f1.Inh_Vip	f1.Inh_Vip	Inh	807	neg	Mitochondrial Function & Membrane Regulation	Mitochondrial Function & Membrane Regulation	5	Mitochondria		119	134	6.14526	2.68922e-32
f1	Inh_Vip	REACTOME_GLUCONEOGENESIS	0.00021996	0.00299197	0.518848	-0.670604	-1.78613	26	GAPDH|MDH1|GOT1|PGAM1|ENO2|ENO1|TPI1|MDH2|SLC25A11|PGK1|GOT2|FBP1|PGAM2	CP	REACTOME	34	f1.Inh_Vip	f1.Inh_Vip	Inh	807	neg	Glycoprotein Metabolism & Gluconeogenesis Regulation	Glycoprotein Metabolism & Gluconeogenesis Regulation	101	Glucose metabolism		24	88
f1	Inh_Vip	GOCC_PRESYNAPTIC_ACTIVE_ZONE_CYTOPLASMIC_COMPONENT	0.000222065	0.00597169	0.518848	0.662484	2.20936	18	PCLO|RIMS1|RIMS2|ERC1|ERC2|UNC13C	GO	GOCC	18	f1.Inh_Vip	f1.Inh_Vip	Inh	807	pos	Synaptic Membrane Organization	Synaptic Membrane Organization	73	Synapse Organization		32	135	9.01818	3.58535e-07
f1	Inh_Vip	REACTOME_RHOA_GTPASE_CYCLE	0.000227545	0.00307715	0.518848	0.304435	1.57017	134	TRIO|ARHGAP21|ARHGEF11|TIAM1|ERBIN|ARHGAP26|RASGRF2|ARHGAP35|ARHGAP32|MYO9A|MYO9B|ROCK2|ARHGAP18|DLC1|PKN2|ARHGEF12|MCF2L|ARHGAP23|BCR|ARHGAP28|KALRN|ARHGAP44|SRGAP1|PREX2|VAV3|FARP1|ARHGEF28|ROCK1|STARD13|ARHGAP39|DIAPH3|DAAM1|ARHGEF7|ARHGAP5	CP	REACTOME	149	f1.Inh_Vip	f1.Inh_Vip	Inh	807	pos	RHO GTPase Cycle & Activation	RHO GTPase Cycle & Activation	50	Others		41	226	7.82065	3.43929e-07
f1	Inh_Vip	GOCC_CENTRIOLE	0.000236451	0.00633217	0.518848	0.289943	1.52565	143	SCLT1|MAGI2|PCNT|AGBL4|CCDC88A|CNTLN|CEP170|HERC2|CENPJ|CEP290|CEP350|DZIP1|CEP44|ALMS1|SDCCAG8|CEP192|CCDC146|CCDC92|NIN|IQCB1|SAXO2|IFT140|KIAA0753|CEP162|CEP128|ROCK1|CEP63|CEP120|CEP135|STARD9|TSGA10|RTTN|CEP295|KIAA0586|TTBK2	GO	GOCC	157	f1.Inh_Vip	f1.Inh_Vip	Inh	807	pos	Cell Body Assembly & Microvillus Organization	Cell Body Assembly & Microvillus Organization	69	Cell morphogenesis		33	189
f1	Inh_Vip	GOBP_REGULATION_OF_CELL_MATRIX_ADHESION	0.000242714	0.00647303	0.518848	0.317662	1.56684	106	MACF1|CLASP1|FMN1|NEXMIF|EFNA5|ROCK2|PEAK1|DLC1|LIMS1|PIK3CB|BCAS3|PTK2|EPHA3|BCL2|ABL1|GSK3B|CASK|PTPRJ|ROCK1|LIMCH1|ACER2|TEK|CDK6|NF1|ONECUT1|PTK2B|CD36|NF2|CLASP2	GO	GOBP	125	f1.Inh_Vip	f1.Inh_Vip	Inh	807	pos	Cell Adhesion & Extracellular Matrix Regulation	Cell Adhesion & Extracellular Matrix Regulation	21	Matrisome		60	124	3.67955	0.00272577
f1	Inh_Vip	PID_FAK_PATHWAY	0.000244892	0.0032926	0.498493	0.408366	1.82788	57	ARHGEF11|FYN|ARHGAP26|SOS1|ARHGAP35|ASAP1|ROCK2|MAPK8|PIK3CA|BRAF|PTK2|ARHGEF28|MAP2K4|MAPK1|ELMO1|RAP1A|ARHGEF7|SH3GL1|WASL	CP	PID	59	f1.Inh_Vip	f1.Inh_Vip	Inh	807	pos			-1			1576	1576
f1	Inh_Vip	GOBP_ANTIMICROBIAL_HUMORAL_IMMUNE_RESPONSE_MEDIATED_BY_ANTIMICROBIAL_PEPTIDE	0.000247647	0.00656918	0.498493	-0.713624	-1.80061	19	RPS19|GAPDH|RPL30|FAU|CXCL14|PGLYRP1|HMGN2|ROMO1|SPINK5|FAM3A	GO	GOBP	82	f1.Inh_Vip	f1.Inh_Vip	Inh	807	neg			-1			1576	1576
f1	Inh_Vip	GOBP_PROTEIN_TARGETING	0.000248355	0.00656918	0.498493	-0.421128	-1.37346	296	SPCS1|ATP5IF1|SRP14|SPCS2|SSR2|RPL11|HAX1|NACA|TIMM13|CDC37|SEC61B|SEC62|TOMM7|TIMM8B|FIS1|HSPA5|HSPA8|OS9|ZFAND2B|TRMT10B|PINK1|BCAP31|TIMM17A|HERPUD1|TOMM22|DNAJC19|NACA2|TOMM40|TOMM20|AP4M1|TIMM17B|UBL5|AIP|SEC61G|AQP11|ICMT|ZDHHC22|KATNB1|HPCA|SSR3|TIMM10|M6PR|HRAS|CDK5|PEX16|YWHAQ|MTX1|TIMM50|CLU|TOMM70|YWHAB|SRPRA|ZDHHC4|UBL4A|HSP90AA1|TIMM22|SRP9|GOLGA7|VPS51|VPS4A|ROMO1|NCOA4|PDZK1|NAGPA|PEX10|MFF|VPS11|ZDHHC24|HPS4|MIEF1|SRP68|HTRA2|GABARAP|MIEF2|YIF1B|PRNP|HYOU1|TRAM1L1|PDCD5|SSR1|GNPTG|GRPEL1|SPCS3|TIMM9|AP3M1|RABGEF1|SRP19|HAP1|TIMM44|MTERF4|DMTN|PEX6|PMPCA|CHCHD4|GDI1|ERBB2|SYNGR1|CHMP4B|BAG6|LMAN1|ZFAND2A|TIMM8A|ZDHHC7|GRPEL2|UBE2L3|TSPO|NDUFA13|HSPD1|TIMM29|NACAD|RAB7A|CDK5R1|VPS37D|MON1B|GGA3	GO	GOBP	331	f1.Inh_Vip	f1.Inh_Vip	Inh	807	neg	Protein Complex Regulation & Modification	Protein Complex Regulation & Modification	24	Protein organization/modification		60	366
f1	Inh_Vip	GOMF_MEMBRANE_INSERTASE_ACTIVITY	0.000252403	0.00663889	0.498493	-0.77064	-1.82726	14	EMC6|EMC4|EMC7|TIMM10|EMC10|EMC3|EMC9|EMC1|TIMM9|OXA1L|MMGT1|EMC2	GO	GOMF	14	f1.Inh_Vip	f1.Inh_Vip	Inh	807	neg	Protein Localization & Nuclear Regulation	Protein Localization & Nuclear Regulation	6	Protein organization/modification		81	366	2.52437	0.000449862
f1	Inh_Vip	GOCC_COATED_VESICLE_MEMBRANE	0.000253494	0.00663889	0.498493	-0.461579	-1.47201	155	ATP6V1F|ATP6AP2|ATP6V0B|RAB3A|ATP6V0E2|ATP6AP1|ATP6V1D|CLTA|HSPA8|B2M|NECAP1|AP2M1|AP1S1|MCFD2|AP2S1|TGOLN2|ATP6V0D1|SLC32A1|KDELR1|CLTB|CFTR|SCYL1|TMED10|TMED2|COPB2|TMEM199|CNIH1|ATP6V1E1|AP1S2|M6PR|COPE|NRGN|SYT11|GAD1|ATP6V1B2|COPG1|SEC13|ATP6V1A|COPZ1|SCAP|AP2A1|SAR1A|EPN1|CNIH2|SLC18A2|REEP6|CLTC|ARCN1|APOE|SAR1B|VTI1B|NECAP2|SLC2A8|LMAN1|SEC16A|PEF1|AREG|ATP6V1C1	GO	GOCC	202	f1.Inh_Vip	f1.Inh_Vip	Inh	807	neg	Synaptic Vesicle Transport & Membrane Regulation	Synaptic Vesicle Transport & Membrane Regulation	40	Synapse Organization		47	135
f1	Inh_Vip	GOBP_CELL_CELL_ADHESION_MEDIATED_BY_CADHERIN	0.000254076	0.00663889	0.498493	0.476521	1.97448	41	FER|TJP1|AFDN|NEXMIF|CDH18|CDH10|CDH7|CDH9|CDH3|CDH8|CDH11|CDHR3|CDH2|CDH12|CTNND1|CDH20|CDH26|CDH1|PTPRU|BMP6|CDH4	GO	GOBP	48	f1.Inh_Vip	f1.Inh_Vip	Inh	807	pos	Cell Adhesion & Extracellular Matrix Regulation	Cell Adhesion & Extracellular Matrix Regulation	21	Matrisome		60	124	3.67955	0.00272577
f1	Inh_Vip	GOBP_INNER_MITOCHONDRIAL_MEMBRANE_ORGANIZATION	0.000257694	0.00670628	0.498493	-0.626554	-1.74003	34	APOO|CHCHD10|TIMM13|UQCC3|TIMM8B|TRMT10B|TMEM11|PINK1|GHITM|TIMM10|MTX1|TOMM70|TIMM22|ROMO1|TIMM9|HSPA9|TIMM8A|NDUFA13|TIMM29|LETM1|CHCHD3	GO	GOBP	40	f1.Inh_Vip	f1.Inh_Vip	Inh	807	neg	Mitochondrial Function & Membrane Regulation	Mitochondrial Function & Membrane Regulation	5	Mitochondria		119	134	6.14526	2.68922e-32
f1	Inh_Vip	REACTOME_UB_SPECIFIC_PROCESSING_PROTEASES	0.000258114	0.00344347	0.498493	-0.47009	-1.49507	150	RPS27A|VDAC2|PSMA7|PSMB6|PSMC4|VDAC1|PSMD8|VDAC3|UBC|PSMA3|PSMC1|UBB|PSMD2|PSMC3|PSMB5|PSMD7|PSMC5|PSMB3|ADRM1|CFTR|TOMM20|UBA52|PSMA4|PTRH2|USP11|TOMM70|PSMB1|OTUB1|NFKBIA|PSMD3|PSMB4|PSMC2|USP5|RCE1|MUL1|PSMB7|PSMA5|PSMB2|PSMD12|RUVBL1|PSME1|PSMD6|USP14|FKBP8|ARRB2|KAT2A|TADA3|USP2|PSMC6|KEAP1|PSMD4|USP22|RNF123|TAF9B|USP19|SNX3|MAT2B|PSMD13	CP	REACTOME	221	f1.Inh_Vip	f1.Inh_Vip	Inh	807	neg	Ubiquitin-Protein Regulation & Ligase Activity	Ubiquitin-Protein Regulation & Ligase Activity	7	Protein Homeostasis		80	184	3.23435	1.80214e-06
f1	Inh_Vip	WP_MRNA_PROCESSING	0.000259074	0.00344347	0.498493	-0.486186	-1.53329	125	SNU13|SRSF7|SRSF5|LSM2|SNRPD2|SNRPB2|SNRPD1|SRSF2|HNRNPA1|SRSF3|SNRPE|SF3B5|LSM7|SRSF9|TMED10|SRSF10|PPM1G|RNPS1|PRPF8|SNRPG|DNAJC8|PRMT1|YBX1|CSTF2|NCBP2|HNRNPM|FUS|RNMT|CSTF2T|SF3A1|SNRPA1|RBMX|HNRNPK|SF3B2|CPSF4|DHX38|RBM39|SNRPB|METTL3|SF3A2|SF3B3|CSTF1|PRMT2|PHF5A|SF3A3|PRPF4|SNRPA|HNRNPD|CDC40|CD2BP2|SUPT5H|SRP54|HNRNPA2B1|HNRNPH2|HNRNPL|CLK3|SNRNP40|DDX20|SNRPD3|TRA2B|CSTF3|PCBP2|RBM17|DHX8|TXNL4A	CP	WP	126	f1.Inh_Vip	f1.Inh_Vip	Inh	807	neg	mRNA Processing & RNA Binding Regulation	mRNA Processing & RNA Binding Regulation	16	mRNA splicing/processing		63	143
f1	Inh_Vip	GOMF_VOLTAGE_GATED_CHANNEL_ACTIVITY	0.000260777	0.00675924	0.498493	0.289882	1.53528	155	KCNB2|CACNA1B|KCNQ3|SCN8A|KCNQ5|HCN1|KCNJ3|CACNA1A|KCNH7|KCNMA1|CACNA2D3|KCND2|NALCN|KCNK2|CACNG2|CACNA1C|KCNT2|CACNG4|RYR1|CACNB2|KCNQ2|CACNA2D1|SCN9A|KCND3|CACNB4|KCNIP1|GRIN2B|KCNN3|CACNA1E|CACNA1D|KCNAB1|KCNH5|CACHD1|KCNC2|PTK2B|CLIC2|KCNG3|CACNA1I|SCN7A|SCN3A|KCNN2|GRIN1|ANO1|KCNIP3|KCNT1	GO	GOMF	191	f1.Inh_Vip	f1.Inh_Vip	Inh	807	pos	Ion Channel Activity & Voltage-Gated Processes	Ion Channel Activity & Voltage-Gated Processes	13	Ion homeostasis/channel activity		68	220	5.18693	6.84121e-06
f1	Inh_Vip	GOCC_PROTEASOME_REGULATORY_PARTICLE	0.000262824	0.00678507	0.498493	-0.736372	-1.83649	18	PSMC4|PSMD8|PSMC1|PSMD2|PSMC3|PSMD7|PSMC5|ADRM1|PSMD3|PSMC2|PSMD12|PSMD6|PSMC6|PSMD4|PSMD13	GO	GOCC	19	f1.Inh_Vip	f1.Inh_Vip	Inh	807	neg	Ubiquitin-Protein Regulation & Ligase Activity	Ubiquitin-Protein Regulation & Ligase Activity	7	Protein Homeostasis		80	184	3.23435	1.80214e-06
f1	Inh_Vip	GOCC_ROUGH_ENDOPLASMIC_RETICULUM_MEMBRANE	0.000264419	0.00679904	0.498493	-0.690863	-1.78998	22	RPL27|SSR4|SEC61B|RPS28|RPS26|SEC61G|RPS29|SRPRA|SRP9|CCDC47	GO	GOCC	24	f1.Inh_Vip	f1.Inh_Vip	Inh	807	neg	Endoplasmic Reticulum Protein Response & Regulation	Endoplasmic Reticulum Protein Response & Regulation	30	Translation		54	196	3.8333	1.74119e-06
f1	Inh_Vip	KEGG_CHEMOKINE_SIGNALING_PATHWAY	0.000266699	0.00352135	0.498493	0.303662	1.54392	127	TIAM2|NFKB1|AKT3|TIAM1|PLCB1|ADCY9|GRK3|PLCB4|SOS1|GNGT1|ROCK2|PRKACB|PIK3CA|ADCY2|BRAF|PIK3CB|GNG7|PTK2|GSK3B|JAK2|VAV3|ARRB1|ROCK1|ADCY8|STAT5B|PARD3|MAPK1|ELMO1|CXCL13|PTK2B|RAP1A|GRK5|GNG2|FOXO3|ADCY7	CP	KEGG	189	f1.Inh_Vip	f1.Inh_Vip	Inh	807	pos	Chemotaxis & Chemokine-Mediated Cell Regulation	Chemotaxis & Chemokine-Mediated Cell Regulation	44	Immune/defense response		44	571
f1	Inh_Vip	REACTOME_ABORTIVE_ELONGATION_OF_HIV_1_TRANSCRIPT_IN_THE_ABSENCE_OF_TAT	0.000267962	0.00352135	0.498493	-0.679765	-1.76968	23	POLR2K|SUPT4H1|POLR2L|POLR2C|POLR2E|POLR2J|POLR2I|NELFCD|NCBP2|POLR2H|GTF2F1|POLR2D|SUPT5H|POLR2B|POLR2G|NELFB	CP	REACTOME	23	f1.Inh_Vip	f1.Inh_Vip	Inh	807	neg	HIV Transcription & Elongation Regulation	HIV Transcription & Elongation Regulation	136	Immune/defense response		16	571	5.66011	9.80508e-05
f1	Inh_Vip	GOBP_ESTABLISHMENT_OF_PROTEIN_LOCALIZATION	0.000271139	0.00694417	0.498493	-0.353045	-1.1837	1441	SCG5|SPCS1|SELENOK|GABARAPL2|ATP5IF1|SRP14|SPCS2|SSR2|CD63|ARL6IP5|TUBA1A|RAB11A|BTF3|RPL11|HAX1|RACK1|ERP29|PARK7|SNCG|NACA|RAB3A|YWHAH|HOOK2|CCT7|TIMM13|CDC37|EMC6|RBP4|NDFIP1|STX10|TMED9|OOEP|EMC4|VIP|ATP6AP1|ATP1B1|EMC7|TOM1L1|CHGA|SEC61B|RAN|SEC62|TOMM7|RPL23|TIMM8B|ARF4|FIS1|CLTA|HSPA5|NSG1|NPM1|HSPA8|SELENOS|ARF5|SUMO1|NECAP1|PHB2|OS9|ZFAND2B|TRMT10B|TRAF3IP2|LIN7B|B3GAT3|PPT1|TXN|MOAP1|JAGN1|PINK1|DYNLT1|BCAP31|AP2M1|TIMM17A|CAMLG|USE1|AP1S1|VPS35|TGFB1|MCFD2|PIH1D1|XBP1|VPS29|CLSTN1|PPIA|SERP2|PHAX|CALM3|AP2S1|HERPUD1|CCT2|ENY2|KDELR1|VSNL1|TOMM22|DNAJC19|BAX|DDIT3|CLTB|ARF1|NACA2|RPAIN|VCP|VPS28|CFTR|TOMM40|PFKM|CALR|TOMM20|ERLEC1|MPC2|REEP2|SCG2|TMED10|AP4M1|TIMM17B|TMED2|COPB2|CD81|PRKAR1A|UBL5|TMED1|OAZ2|FKBP1B|AIP|SVBP|SEC61G|AQP11|ATG16L2|CAMK1|RILP|CCT3|ICMT|ARL4C|ZDHHC22|TMED4|TCP1|SELENOT|PARD6A|STX1A|AP1S2|KATNB1|HPCA|SSR3|AGT|ATP13A2|TIMM10|M6PR|SERP1|AP3M2|ARL4D|SLU7|HRAS|CDK5|PEX16|PRAF2|CCT6A|YWHAQ|SCAMP5|MTX1|TIMM50|LMAN2|YIF1A|ACHE|CCT8|CNIH4|COPE|CHMP5|TMEM9|ARL4A|CLU|TOMM70|YWHAB|TRIM23|SRPRA|NLGN2|CETN2|ZDHHC4|UBL4A|BAD|HSP90AA1|TMEM30A|HSP90B1|SRI|NAPG|TIMM22|ARL3|RIPOR1|TOM1|RANGRF|ARL1|SRP9|XPO5|KIF3A|YIPF5|EXOC7|ARFIP2|C2CD2L|EMC10|SNX17|TMEM132A|VPS25|PTP4A3|ACSL3|NFKBIA|GOLGA7|VPS51|VPS4A|AKTIP|ROMO1|NCOA4|IFIT1|PDZK1|NAGPA|KPNA2|NABP2|PEX10|SNAPIN|SLC7A6OS|TRIM28|GPLD1|SCAMP3|COPG1|MCOLN1|RAB24|CD24|TERF1|HINFP|MFF|EMC3|SEC13|VPS11|ZDHHC24|SNX21|FRAT2|RHOB|HPS4|NPC1|CCT5|VPS18|FGF9|SIRT6|CHMP3|SLC8B1|APOD|NDEL1|COPZ1|ARF6|CCDC47|SFRP1|WBP2|EMC9|SYT4|MIEF1|SQSTM1|PREPL|SNF8|NECAB3|SRP68|IFT22|TFR2|ZPR1|PPP1R10|RAMP2|SYVN1|AUP1|CD200|ARFGAP2|CHMP7|CPLX1|HTRA2|NUTF2|TMEM167A|SURF4|RABIF|GABARAP|STRADB|RINL|PREB|PICK1|NNAT|AP2A1|BCS1L|LRWD1|MIEF2|HDAC6|KPNA5|YIF1B|SLC16A1|SAR1A|RGPD1|EMD|ARL8B|IFT27|ARL8A|PRNP|HYOU1|ZFAND1|PIM3|TRAM1L1|DERL1|RANBP6|GRIP2|EMC1|GGA1|GPR27|RAB1A|PDCD5|SSR1|GNPTG|CLTC|GRPEL1|VPS26A|SPCS3|SNAP25|ARCN1|APOE|TIMM9|HSPA9|YKT6|AP3M1|LAMP1|STX1B|DNAJA1|NOLC1|RABGEF1|CARTPT|NAPA|EXOC3|OXA1L|SRP19|HAP1|TIMM44|DPH3|PFKL|BBIP1|MTERF4|TRH|DMTN|PEX6|GDI2|SAR1B|CBLN1|VTI1B|CHMP2A|SEL1L|WASHC3|RAB26|SCAMP1|GNAZ|GLUL|ARRB2|NECAP2|PMPCA|PDZD7|KPNB1|GAS6|PORCN|AP3S1|WASHC1|PLK3|ACAP1|AKT1|CHCHD4|EIF5AL1|SNX2|ATG4D|GDI1|BBS7|RAMP1|ERBB2|DESI1|ACD|APBB1|SYNGR1|SPRN|TMEM115|CCDC22|AP5S1|GCK|HEATR5B|GHRL|UQCC2|RAB6B|CNST|RAB14|CHMP4B|GPER1|CANX|BAG6|RAB32|CEP41|NXT1|FUZ|MMGT1|GOLGA2|CTTN|UBE2Q1|LMAN1|ZFAND2A|SEC16A|PTPRN|KIF5B|SCAMP4|PFKFB2|SNX3|TIMM8A|APBB3|AKAP5|ZDHHC7|ADRA2A|CRIPT|GRPEL2|UBE2L3|EMC2|AP5Z1|AKIRIN2|DNM1L|BBC3|CHRM1|TSPO|NDUFA13|PDIA4|TMEM129|CACNG8|HSPD1|SVIP|HMGCR|MAP1LC3C|CAPN10|TVP23B|ARFRP1|TIMM29|NACAD|C17orf75|TAP1|FRAT1|TSC2|ABAT|RAB7A|CDK5R1|AP1B1|SFT2D3|SGF29|VPS37D|GRIPAP1|HYAL2|MON1B|GGA3|EIF4ENIF1|COG1|GOLT1B|TMCO6|CCT4|SLC15A4|SNUPN|SIDT2|CBLN4|SIRT4|TM7SF3|TGFB2|ENTR1|ASPSCR1|LRP1|CNR1|KCNJ11|S100A13|DAB2|KIF5A|SEC23A|DMAP1|HDAC3|MFN2|GORASP1|IPO13|RHOU|YWHAE|SRP54|REST|SGTB|CAMSAP3|RALA|MAP1A|DERL2|TSG101|ERGIC3|ARHGAP33|FBXO7|TUNAR|NASP|STX19|ATAD1|SEC23B|WDR11|AP3S2|PRKAA1|TCAF1|VPS36|CHMP1A|UBE2J1|FLNA|VPS4B|DNAJC27|CABP1|CDK16|CSNK2A2|TM9SF4|RAB4A|PIK3R4	GO	GOBP	1684	f1.Inh_Vip	f1.Inh_Vip	Inh	807	neg	Protein Localization & Nuclear Regulation	Protein Localization & Nuclear Regulation	6	Protein organization/modification		81	366	2.52437	0.000449862
f1	Inh_Vip	GOBP_MITOCHONDRIAL_TRANSMEMBRANE_TRANSPORT	0.000276333	0.00704923	0.498493	-0.521036	-1.60418	84	SLC25A6|SLC25A4|SLC25A5|SMDT1|VDAC1|TOMM7|SLC25A3|TIMM17A|MRPL18|DNAJC19|TOMM40|TOMM20|MPC2|TIMM17B|TIMM50|TOMM70|ROMO1|CCDC51|SLC8B1|MPC1|PSEN2|SLC41A3|GRPEL1|MCUR1|CPT2|TIMM44|CHCHD4|SLC25A37|GRPEL2|HSPD1|SFXN3|LETM1|SFXN4|SLC25A39|ABCB8	GO	GOBP	92	f1.Inh_Vip	f1.Inh_Vip	Inh	807	neg	Mitochondrial Function & Membrane Regulation	Mitochondrial Function & Membrane Regulation	5	Mitochondria		119	134	6.14526	2.68922e-32
f1	Inh_Vip	GOBP_RESPONSE_TO_LEUCINE	0.000283536	0.0072045	0.498493	0.782434	2.28911	12	RPTOR|KLHL22|PIK3CA|PIK3C3|UBR1|UBR2|RPS6KB1|SESN1|SESN3	GO	GOBP	14	f1.Inh_Vip	f1.Inh_Vip	Inh	807	pos	Peptide Hormone Signaling & Response	Peptide Hormone Signaling & Response	74	Cellular signaling		32	912
f1	Inh_Vip	GOCC_ROUGH_ENDOPLASMIC_RETICULUM	0.000288711	0.00730722	0.498493	-0.53532	-1.62245	71	RPL6|RPS23|LRPAP1|RPL18|RPL27|SSR4|SEC61B|SEC62|PKM|RPS28|RPS26|RPL4|RPS21|SEC61G|RPS29|SRPRA|RANGRF|SRP9|MT3|RPN2|CA4|F12|CCDC47	GO	GOCC	83	f1.Inh_Vip	f1.Inh_Vip	Inh	807	neg	Endoplasmic Reticulum Protein Response & Regulation	Endoplasmic Reticulum Protein Response & Regulation	30	Translation		54	196	3.8333	1.74119e-06
f1	Inh_Vip	GOBP_CELL_REDOX_HOMEOSTASIS	0.000293557	0.00740085	0.498493	-0.628027	-1.73718	33	PRDX5|TXNRD1|APEX1|SELENOS|PRDX1|TXN|TXN2|GLRX5|DDIT3|SELENOT|GLRX2|BOLA3|PRDX3|BOLA1|NQO1|PRDX4|ERO1A|HVCN1	GO	GOBP	40	f1.Inh_Vip	f1.Inh_Vip	Inh	807	neg			-1			1576	1576
f1	Inh_Vip	GOCC_MICROTUBULE_END	0.00029901	0.007509	0.498493	0.511379	1.98457	32	DST|NAV3|CLASP1|SLAIN1|CDK5RAP2|CLIP4|CLIP2|CLIP1|CAMSAP2|MAPRE2	GO	GOCC	34	f1.Inh_Vip	f1.Inh_Vip	Inh	807	pos	Microtubule Regulation & Cytoskeletal Transport	Microtubule Regulation & Cytoskeletal Transport	20	Neuron projection & Transport		61	378
f1	Inh_Vip	GOBP_ADHERENS_JUNCTION_ORGANIZATION	0.000309383	0.00773938	0.498493	0.415605	1.82845	53	FER|TJP1|ADAM10|CDH18|CDH10|TBCD|JAM3|CDH7|CDH9|CDH3|CDH8|PAK2|CDH11|CDHR3|NUMBL|CDH2|CDH12|CDH20|MTSS1|SMAD7|CDH26|CDH1|NUMB|BMP6|CDH4	GO	GOBP	57	f1.Inh_Vip	f1.Inh_Vip	Inh	807	pos	Cell Junction & Cytoskeletal Regulation	Cell Junction & Cytoskeletal Regulation	12	Cell morphogenesis		69	189	6.14939	4.01151e-08
f1	Inh_Vip	GOBP_INTRINSIC_APOPTOTIC_SIGNALING_PATHWAY	0.000312213	0.00776877	0.498493	-0.432395	-1.40184	243	HINT1|SELENOK|VDAC2|RPS7|RPS3|ARL6IP5|NDUFS3|RPL11|RACK1|ERP29|PARK7|SOD1|CYCS|FIS1|MLLT11|TPT1|SELENOS|ENO1|UBB|MOAP1|PINK1|BCAP31|XBP1|GRINA|PPIA|HERPUD1|BAX|DDIT3|RPS27L|CDKN2D|CREB3|PDK2|TMBIM6|SERINC3|NOC2L|HRAS|P4HB|CXCL12|ARMC10|CLU|BAD|ZNF622|PHLDA3|CD24|RRN3|TMEM109|IFI6|STK25|DDIT4|SHISA5|CEBPB|PPIF|SYVN1|TOPORS|TRIAP1|CCAR2|ATF4|HTRA2|HNRNPK|HYOU1|DDX5|DNAJA1|SIAH1|DDX3X|PLAUR|AKT1|WFS1|BNIP3|BAG6|PERP|ING2|IER3|TAF9B|MYBBP1A|DNM1L|BBC3|PLEKHF1|NDUFA13|ERO1A|NBN	GO	GOBP	301	f1.Inh_Vip	f1.Inh_Vip	Inh	807	neg	Apoptotic Signaling Pathway Regulation	Apoptotic Signaling Pathway Regulation	34	Stress Response		50	302
f1	Inh_Vip	GOBP_POSITIVE_REGULATION_OF_DEVELOPMENTAL_GROWTH	0.000312966	0.00776877	0.498493	0.298174	1.50416	126	MACF1|RIMS1|RIMS2|ATP8A2|DSCAM|PLCB1|ERBB4|GOLGA4|AKAP6|SHTN1|NEDD4L|EFNA5|CHD7|ZFPM2|NIPBL|TRPC5|BMPR1A|PRKN|MAPK14|ITSN2|BCL2|TGFBR3|RNF157|CYFIP1|ADNP|MTM1|BMPR2|STAT5B|CDKL5|SPTBN4|SYT1|SEMA5A|SMURF1|RPS6KB1|BBS2|INSR|GHR|CPNE5|FGF2|SMAD7|CREB1|DRD2|ACACB	GO	GOBP	165	f1.Inh_Vip	f1.Inh_Vip	Inh	807	pos	Cell Growth & Stem Cell Differentiation	Cell Growth & Stem Cell Differentiation	14	Cell Growth		64	715
f1	Inh_Vip	GOBP_ADP_TRANSPORT	0.000316369	0.00781567	0.498493	-0.794143	-1.78516	11	SLC25A6|SLC25A4|SLC25A5|SLC35B1|SLC25A25	GO	GOBP	12	f1.Inh_Vip	f1.Inh_Vip	Inh	807	neg	Intracellular Transport & Transporter Regulation	Intracellular Transport & Transporter Regulation	84	Neuron projection & Transport		30	378
f1	Inh_Vip	GOBP_IRON_ION_HOMEOSTASIS	0.000317958	0.00781567	0.498493	-0.541868	-1.63603	68	FTL|FTH1|ISCU|SLC22A17|SOD1|ATP6V1G1|NDFIP1|ATP6AP1|CCDC115|B2M|NUBP1|GLRX5|ATP6V0D1|TMEM199|ATP13A2|HMOX2|SRI|NCOA4|BOLA3|ATP6V1A|TFR2|CYB561A3|BOLA1|SLC25A37|TTC7A|CP|SLC46A1|STEAP2|HYAL2|CYB561|EIF2AK1|STEAP1	GO	GOBP	89	f1.Inh_Vip	f1.Inh_Vip	Inh	807	neg	Ion Homeostasis & Iron Binding Response	Ion Homeostasis & Iron Binding Response	25	Ion homeostasis/channel activity		58	220
f1	Inh_Vip	REACTOME_BETA_CATENIN_INDEPENDENT_WNT_SIGNALING	0.000318363	0.00416018	0.498493	-0.482945	-1.5254	129	RPS27A|PSMA7|PSMB6|PSMC4|GNG3|PSMD8|CLTA|UBC|PSMA3|CALM1|PSMC1|UBB|PSMD2|AP2M1|PSMC3|AP2S1|PSMB5|CLTB|PSMD7|PSMC5|PSMB3|TCF7|RAC1|PDE6B|RAC3|UBA52|PSMA4|PARD6A|KRAS|PSMB1|PSMD3|PSMB4|PSMC2|PSMB7|PFN1|PSMA5|PSMB2|GNB5|AP2A1|PSMD12|CLTC|PSME1|PSMD6|RHOA|ARRB2|PSMC6|PSMD4	CP	REACTOME	146	f1.Inh_Vip	f1.Inh_Vip	Inh	807	neg	WNT & Hedgehog Signaling Pathways	WNT & Hedgehog Signaling Pathways	58	Cellular signaling		37	912
f1	Inh_Vip	GOBP_REGULATION_OF_PH	0.000318488	0.00781567	0.498493	-0.520926	-1.60202	83	ATP6V1F|ATP6AP2|ATP6V0B|ATP6V0E2|ATP6AP1|ATP6V1D|CCDC115|ATP5F1B|PPT1|ATP6V0D1|SLC12A5|UBE3A|CFTR|PDK2|TMEM199|AQP11|SLC4A3|TMEM9|SLC9A3|TMEM175|ATP6V1B2|SNAPIN|ATP6V1A|CLCN3|MAPK3|GRN	GO	GOBP	103	f1.Inh_Vip	f1.Inh_Vip	Inh	807	neg	Cellular Response to Stimulus & Stress	Cellular Response to Stimulus & Stress	1	Stress Response		145	302
f1	Inh_Vip	GOMF_PROTEIN_TRANSPORTER_ACTIVITY	0.000322741	0.00789004	0.498493	-0.620429	-1.72302	34	SEC61B|TOMM7|TIMM8B|TIMM17A|TOMM22|TOMM40|TOMM20|TMED10|AP4M1|TIMM17B|SEC61G|TOMM70|TIMM22|LMBRD1	GO	GOMF	37	f1.Inh_Vip	f1.Inh_Vip	Inh	807	neg			-1			1576	1576
f1	Inh_Vip	WP_PHOSPHODIESTERASES_IN_NEURONAL_FUNCTION	0.00032733	0.00425346	0.498493	0.424756	1.84817	50	PDE4D|GRIA1|GUCY1A2|ADCY9|PDE3A|PDE4B|PDE3B|ADCY2|GRIN2B|ADCY8|NOS1|PDE1C|PDE9A|PDE10A|ADCY7|GRIN1|CHRNA7|ADCY10|CREB1|DRD2|GRIN2A	CP	WP	55	f1.Inh_Vip	f1.Inh_Vip	Inh	807	pos			-1			1576	1576
f1	Inh_Vip	REACTOME_HSP90_CHAPERONE_CYCLE_FOR_STEROID_HORMONE_RECEPTORS_SHR_IN_THE_PRESENCE_OF_LIGAND	0.000332116	0.0042787	0.498493	-0.570126	-1.66588	50	DYNLL1|TUBA1A|TUBA4A|TUBB2A|TUBB4B|DCTN3|TUBB2B|TUBA1B|DCTN2|HSPA8|DCTN6|DYNC1H1|HSP90AA1|ACTR10|CAPZA2|FKBP4|DYNLL2|HSP90AB1|TUBB6|DNAJA1|DNAJA2|DYNC1LI2|ACTR1A|DCTN4	CP	REACTOME	57	f1.Inh_Vip	f1.Inh_Vip	Inh	807	neg			-1			1576	1576
f1	Inh_Vip	GOCC_ATPASE_COMPLEX	0.000332205	0.00809076	0.498493	-0.483626	-1.52951	129	ATP5MC3|ATP6V1F|ATP6AP2|ATP5MC1|ATP5PF|ATP6V0B|ATP6V0E2|ATP6V1G1|ATP6AP1|ATP6V1D|ATP5MC2|ATP5F1D|ATP5PB|CCDC115|ATP5MG|ATP5F1B|ATP5F1E|KAT5|ATP5PD|ATP5F1A|ATP6V0D1|VCP|ATP5ME|TFPT|TMEM199|ATP6V1E1|ZNHIT1|ACTR6|BCL7B|VPS4A|ATP6V1B2|DPF2|POLE3|ATP6V1A|ACTB|MCRS1|DEK|ING3|RUVBL1|DDX21|BRD8|HMGXB4	GO	GOCC	147	f1.Inh_Vip	f1.Inh_Vip	Inh	807	neg	Mitochondrial Function & Membrane Regulation	Mitochondrial Function & Membrane Regulation	5	Mitochondria		119	134	6.14526	2.68922e-32
f1	Inh_Vip	BIOCARTA_MYOSIN_PATHWAY	0.000332951	0.0042787	0.498493	0.771509	2.21717	11	PLCB1|PPP1R12B|GNAQ|ROCK1|GNA12|ARHGAP5|PRKCA|GNA13	CP	BIOCARTA	11	f1.Inh_Vip	f1.Inh_Vip	Inh	807	pos	Actin Cytoskeleton Regulation & Organization	Actin Cytoskeleton Regulation & Organization	49	Cell morphogenesis		41	189
f1	Inh_Vip	GOBP_CHAPERONE_MEDIATED_PROTEIN_FOLDING	0.00033444	0.00811457	0.498493	-0.557847	-1.66566	60	CCT7|PPIB|FKBP2|HSPA5|HSPA8|SDF2|CCT2|CCT3|BAG1|TCP1|CCT6A|SDF2L1|CCT8|CLU|TOR2A|TOR1A|CCT5|FKBP4|DNAJB6|DNAJC18|PDCD5|HSPA9|DNAJB12|PDCL3|HSPA13|PDIA4|ERO1A|UNC45A|CCT4|TOR1B|HSPA1A	GO	GOBP	69	f1.Inh_Vip	f1.Inh_Vip	Inh	807	neg			-1			1576	1576
f1	Inh_Vip	GOBP_MACROAUTOPHAGY	0.000339492	0.00820629	0.498493	-0.413664	-1.34903	299	GABARAPL2|GAPDH|SLC25A4|SLC25A5|ATP6V0B|ATP6V0E2|ATP6V1G1|MAP1LC3A|CDC37|EMC6|VDAC1|RETREG2|TOMM7|ATP6V1D|UFC1|CALM1|PHB2|UCHL1|TEX264|MOAP1|PINK1|VPS35|TGFB1|ATP6V0D1|ULK3|VCP|VPS28|CALR|EI24|AP4M1|GABARAPL1|ATG16L2|ATP6V1E1|ATG101|RNF5|ATP2A2|ATP13A2|CAPN1|FEZ1|CDK5|TRIM13|FEZ2|AMBRA1|UBXN6|CHMP5|ATG2A|MAP1LC3B|DDRGK1|TOM1|EXOC7|ARFIP2|VPS25|VPS4A|ATP6V1B2|SCOC|RHEB|SNAPIN|MAP1LC3B2|MCOLN1|NPC1|CHMP3|ATP6V1A|ATG9B|GAA|SQSTM1|SNF8|PHF23|AUP1|CHMP7|SPATA33|HTRA2|GABARAP|MAPK3|HDAC6|ARL8B|RAB1A|RNF213|VPS26A|POLDIP2|NSFL1C|VTI1B|CHMP2A|NRBP2|WIPI2|AKT1|ATG4D|PIP4K2C|BNIP3|CHMP4B|WDR81|UFL1|NBR1|DCN|ATP6V1C1|RNF41|MAP1LC3C|TMEM74|TSC2|RAB7A|CDK5R1|VPS37D|IKBKG|ACBD5	GO	GOBP	326	f1.Inh_Vip	f1.Inh_Vip	Inh	807	neg	Autophagy & Organelle Degradation	Autophagy & Organelle Degradation	59	Protein Homeostasis		36	184	2.83992	0.00344311
f1	Inh_Vip	REACTOME_DEVELOPMENTAL_BIOLOGY	0.000348605	0.00445525	0.498493	-0.367763	-1.22458	780	RPS27A|RPL15|RPL7|RPL10A|RPS25|RPL36AL|RPS14|PSMA7|RPL23A|RPL13|RPL6|RPL29|RPS16|RPS6|RPS7|POLR2K|RPS9|RPL14|RPS4X|RPL8|RPS13|RPS3|RPL32|TUBA1A|RPS19|RPL11|RPL10|RPSA|RPL35A|RPL30|RPLP0|TUBA4A|RPL41|RPL19|DRAP1|RPL21|RPLP1|TUBB2A|RPS8|RPL24|PSMB6|RPS23|FAU|PSMC4|RPS3A|RPL3|RPL27A|RPL5|RPL7A|RPS11|RPS18|RPLP2|ITGA9|RPS24|TUBB4B|RPL13A|RPS5|RPL18|RPS15|RPS2|RPL27|ELOC|TUBB2B|RPS20|RPS27|MYL12B|RPS15A|RPL34|CFL1|PSMD8|RPL23|RPS12|RPL36|RPL38|TUBA1B|RPL28|RPL35|CLTA|UBC|RPS28|ELOB|ACTG1|KRT10|PSMA3|HSPA8|RPL12|MED10|RPS26|POLR2L|PSMC1|POLR2C|EIF4A3|UBB|MYL6|PSMD2|AP2M1|MED31|CDC42|RPL22L1|TGFB1|POLR2E|RPL4|MED19|PSMC3|RPL31|AP2S1|PSMB5|POLR2J|CLTB|RPS27L|PSMD7|PSMC5|UPF3B|PSMB3|TCF7|RPS21|RPL37A|RAC1|DLL3|EFNA3|UBA52|PSMA4|POLR2I|RNPS1|RPL18A|MED29|ARPC3|RPS29|STX1A|KRAS|RPL26L1|MED11|SCN2B|CAPN1|HRAS|CDK5|CXCL12|SCN1B|RPL37|RPS17|MED6|MED8|LGI3|PSMB1|HSP90AA1|NCBP2|CEBPD|CNTNAP1|POLR2H|NR2F2|MAGOH|PSMD3|PSMB4|SPINK5|TSC22D1|CD24|PSMC2|WNT10B|MYL12A|RHOB|FGF9|PSMB7|PFN1|PSMA5|ARPC2|CEBPB|ACTR2|PSEN2|ACTB|RPL22|DEK|PSMB2|ARPC5|MAPK3|AP2A1|HSP90AB1|GSPT2|PSMD12|ITGA5|APH1A|NCSTN|DNM1|CDK4|PRNP|ZNF335|MED21|CLTC|TUBB6|L1CAM|GPC1|STX1B|PSME1|MYO10|SIAH1|ZSWIM8|MAGOHB|PSMD6|RBX1|RHOA|JUN|KAT2A|PAK6|AKT1|RND1|ERBB2|RBM8A|LGI2|PSMC6|PCGF2|GCK|RPL9|DPYSL4|PSMD4|EPHB3|COL6A6|PERP|DOK1|ZNF467|LHX4|PDLIM7|WDR5	CP	REACTOME	1168	f1.Inh_Vip	f1.Inh_Vip	Inh	807	neg	Cell Growth & Stem Cell Differentiation	Cell Growth & Stem Cell Differentiation	14	Cell Growth		64	715
f1	Inh_Vip	REACTOME_RESPONSE_TO_ELEVATED_PLATELET_CYTOSOLIC_CA2	0.000352589	0.0044658	0.498493	-0.493897	-1.54095	103	TIMP3|CD63|TMSB4X|TUBA4A|PSAP|SOD1|MAGED2|CFL1|HSPA5|FN1|CALM1|TEX264|TGFB1|PPIA|APLP2|FAM3C|SCG3|CLU|SCCPDH|LGALS3BP|CYB5R1|VEGFB|MANF|PFN1|CDC37L1|GTPBP2|VTI1B|GAS6|WDR1|PLG|A1BG|SERPING1|CAP1|ENDOD1|SPARC|TIMP1|TLN1|CHID1|CALU|TGFB2|FERMT3|FLNA|VWF|KNG1|F8|SERPINE1|APP|STX4|PCYOX1L	CP	REACTOME	132	f1.Inh_Vip	f1.Inh_Vip	Inh	807	neg	Platelet Activation & Growth Factor Response	Platelet Activation & Growth Factor Response	114	Immune/defense response		21	571
f1	Inh_Vip	REACTOME_COPI_DEPENDENT_GOLGI_TO_ER_RETROGRADE_TRAFFIC	0.000354706	0.0044658	0.498493	-0.505824	-1.55892	87	TUBA1A|TUBA4A|TUBB2A|TUBB4B|TMED9|TUBB2B|ARF4|TUBA1B|ARF5|KIF9|USE1|KDELR1|ARF1|TMED10|TMED2|COPB2|KIF22|COPE|NAPG|KIF3A|COPG1|COPZ1|KLC1|ARFGAP2|BNIP1|SURF4|KIF1A|RAB1A|TUBB6|ARCN1|NAPA	CP	REACTOME	100	f1.Inh_Vip	f1.Inh_Vip	Inh	807	neg	Golgi Vesicle Transport & Retrograde Signaling	Golgi Vesicle Transport & Retrograde Signaling	37	Protein organization/modification		49	366
f1	Inh_Vip	REACTOME_HEME_SIGNALING	0.000355664	0.0044658	0.498493	0.434757	1.8517	44	RORA|NRIP1|EP300|NCOA2|CRTC1|NPAS2|NCOA1|TBL1XR1|NCOA6|PPARGC1A|SMARCD3|RXRA|CREBBP|SIRT1|NFE2L2|RAI1|CREB1|ATF2|XPO1	CP	REACTOME	48	f1.Inh_Vip	f1.Inh_Vip	Inh	807	pos	Leukocyte & Myeloid Cell Differentiation	Leukocyte & Myeloid Cell Differentiation	4	Immune/defense response		108	571
f1	Inh_Vip	GOBP_LYTIC_VACUOLE_ORGANIZATION	0.000356702	0.00859012	0.498493	-0.524933	-1.60623	78	ATP6V1F|ATP6AP2|ATP6V0B|HOOK2|ATP6AP1|ATP6V1D|LAMTOR1|CCDC115|PPT1|VPS35|ACP2|TMEM199|LAPTM4B|CHMP5|TMEM9|CORO1A|MT3|TMEM175|AKTIP|NAGPA|SNAPIN|HPS4|VPS18|CHMP3|ATP6V1A|GAA|CHMP7|GRN|ARL8B	GO	GOBP	101	f1.Inh_Vip	f1.Inh_Vip	Inh	807	neg	Vacuolar Protein Regulation & Localization	Vacuolar Protein Regulation & Localization	127	Protein organization/modification		18	366
f1	Inh_Vip	WP_AEROBIC_GLYCOLYSIS	0.000358196	0.0044658	0.498493	-0.805317	-1.80666	11	GAPDH|LDHA|PKM|ENO1|TPI1|PFKM|PGK1|PGAM2	CP	WP	12	f1.Inh_Vip	f1.Inh_Vip	Inh	807	neg	Glycoprotein Metabolism & Gluconeogenesis Regulation	Glycoprotein Metabolism & Gluconeogenesis Regulation	101	Glucose metabolism		24	88
f1	Inh_Vip	GOCC_PROTEASOME_ACCESSORY_COMPLEX	0.000358665	0.00860529	0.498493	-0.685669	-1.77652	22	PSMC4|PSMD8|PSMC1|PSMD2|PSMC3|PSMD7|PSMC5|ADRM1|PSMD3|PSMC2|PSMD12|PSME1|PSMD6|PSMC6|PSMD4|PSMD13	GO	GOCC	23	f1.Inh_Vip	f1.Inh_Vip	Inh	807	neg	Ubiquitin-Protein Regulation & Ligase Activity	Ubiquitin-Protein Regulation & Ligase Activity	7	Protein Homeostasis		80	184	3.23435	1.80214e-06
f1	Inh_Vip	REACTOME_SIGNALING_BY_CSF3_G_CSF	0.00035903	0.0044658	0.498493	-0.656276	-1.75848	27	RPS27A|ELOC|RNF7|UBC|ELOB|UBB|UBA52|KRAS	CP	REACTOME	30	f1.Inh_Vip	f1.Inh_Vip	Inh	807	neg			-1			1576	1576
f1	Inh_Vip	GOMF_TRANSMEMBRANE_RECEPTOR_PROTEIN_PHOSPHATASE_ACTIVITY	0.000361049	0.0086304	0.498493	0.673158	2.20026	17	PTPRN2|PTPRM|PTPRD|PTPRE|PTPRR|PTPRT|PTPRU|PTPRG	GO	GOMF	17	f1.Inh_Vip	f1.Inh_Vip	Inh	807	pos	Phosphatase Activity & Protein Regulation	Phosphatase Activity & Protein Regulation	111	Protein organization/modification		22	366
f1	Inh_Vip	GOMF_ATPASE_COUPLED_MONOATOMIC_CATION_TRANSMEMBRANE_TRANSPORTER_ACTIVITY	0.000362547	0.00863425	0.498493	-0.595318	-1.71674	44	ATP6V1F|ATP6V0B|ATP6V0E2|ATP6V1G1|ATP1B1|ATP1A1|ATP6V1D|ATP5F1B|ATP6V0D1|ATP6V1E1|ATP2A2|ATP13A2|ATP6V1B2|ATP2B1|ATP6V1A	GO	GOMF	53	f1.Inh_Vip	f1.Inh_Vip	Inh	807	neg	Mitochondrial Function & Membrane Regulation	Mitochondrial Function & Membrane Regulation	5	Mitochondria		119	134	6.14526	2.68922e-32
f1	Inh_Vip	REACTOME_NEPHRIN_FAMILY_INTERACTIONS	0.000365815	0.00452598	0.498493	0.6118	2.11237	20	MAGI2|FYN|PIK3CA|PIK3CB|ACTN4|CASK|KIRREL1|WASL|SPTBN1|IQGAP1|ACTN3|KIRREL3	CP	REACTOME	23	f1.Inh_Vip	f1.Inh_Vip	Inh	807	pos	Integrin Mediated Cell Signaling Pathway	Integrin Mediated Cell Signaling Pathway	77	Cellular signaling		31	912
f1	Inh_Vip	GOBP_SYNAPTIC_VESICLE_MATURATION	0.000366952	0.00870702	0.498493	-0.659199	-1.7593	26	ATP6V1F|ATP6AP2|RAB3A|ATP6V1G1|SYP|ATP6AP1|ATP6V1D|ATP6V0D1|ATP6V1E1|ATP6V1B2|SNAPIN|ATP6V1A|CLCN3	GO	GOBP	27	f1.Inh_Vip	f1.Inh_Vip	Inh	807	neg	Synaptic Vesicle Transport & Membrane Regulation	Synaptic Vesicle Transport & Membrane Regulation	40	Synapse Organization		47	135
f1	Inh_Vip	KEGG_VIBRIO_CHOLERAE_INFECTION	0.000368075	0.00452985	0.498493	-0.561586	-1.62855	47	ATP6V1F|ATP6V0B|ATP6V0E2|ATP6V1G1|ATP6AP1|SEC61B|ATP6V1D|ACTG1|KCNQ1|ATP6V0D1|KDELR1|ARF1|CFTR|SEC61G|ATP6V1E1|ATP6V1B2|ATP6V1A|ACTB	CP	KEGG	54	f1.Inh_Vip	f1.Inh_Vip	Inh	807	neg	Viral Genome Regulation & Host Interaction	Viral Genome Regulation & Host Interaction	33	Immune/defense response		51	571
f1	Inh_Vip	GOBP_U2_TYPE_PRESPLICEOSOME_ASSEMBLY	0.000369407	0.00873315	0.498493	-0.689121	-1.81587	24	SNRPD2|SNRPB2|SNRPD1|SNRPE|SF3B5|SF3B6|SNRPG|SF3A1|SNRPA1|HTATSF1|SF3B2|SNRPB|SF3A2|SF3B3|SNIP1|PHF5A|SF3A3	GO	GOBP	24	f1.Inh_Vip	f1.Inh_Vip	Inh	807	neg	mRNA Splicing & Spliceosome Regulation	mRNA Splicing & Spliceosome Regulation	80	mRNA splicing/processing		31	143	7.0947	9.5262e-12
f1	Inh_Vip	BIOCARTA_PAR1_PATHWAY	0.000374872	0.00458922	0.498493	0.661377	2.18507	17	PLCB1|PIK3CA|PPP1R12B|GNAQ|ROCK1|PTK2B|GNA12|PRKCA|GNA13|MAP3K7	CP	BIOCARTA	19	f1.Inh_Vip	f1.Inh_Vip	Inh	807	pos	Signaling Pathway Regulation & Activation	Signaling Pathway Regulation & Activation	0	Cellular signaling		281	912
f1	Inh_Vip	GOBP_CARBOHYDRATE_DERIVATIVE_BIOSYNTHETIC_PROCESS	0.000380504	0.00896266	0.498493	-0.387484	-1.28094	552	NDUFB9|ATP5MC3|ATP5MC1|ATP5PF|TMSB4X|ITM2C|NDUFB10|NDUFS3|B4GAT1|GUK1|NDUFB11|TMEM258|NDUFS5|NME3|NDUFA12|NDUFB3|ITM2B|NDUFA8|UQCC3|NDUFB7|NDUFA2|NDUFB2|PDHB|NDUFA1|NDUFA6|OST4|NDUFB5|ATP5MC2|NDUFA5|ATP5F1D|ATP5PB|NDUFS8|ENO1|PIGC|NDUFS6|ATP5MG|ATP5F1B|GPAA1|ATP5F1E|B3GAT3|PPT1|TPI1|NDUFV1|ATP5PD|PINK1|TKT|ATP5F1A|TGFB1|TMEM59|DDOST|SERP2|DPM3|PMM1|VCP|B4GALT7|NDUFC1|ATP5ME|B4GALT3|PDK2|NDUFB4|DPM2|TECR|NUDT2|DAD1|NDUFB1|AQP11|IMPDH2|STOML2|NANS|B3GALNT1|NPPC|MLEC|SERP1|DCXR|CHPF|B3GALT2|MOGS|DOLK|MPDU1|APRT|SCCPDH|RXYLT1|B4GALNT1|NUDT14|RFK|MT3|RPN2|POMGNT2|NDUFAB1|ACSL3|C1GALT1C1|CHST2|DNAJC30|VEGFB|NAGPA|DOLPP1|POMGNT1|PIGH|UGCG|NME4|MAN2A2|NDUFS2|CHST1|B3GAT2|ACAT1|EXTL2|NPC1|MGAT2|ATP6V1A|B3GNT5|PIGX|PDHA1|ACSL5|NDUFS7|OSTC|PPCS|NECAB3|NDUFB6|SLC35C2|MPPE1|SDHA|ITM2A|AMPD2|DPAGT1|AP2A1|AK1|PRPS1|ACSBG2|GNPDA1|NCSTN|AKR1A1|DGUOK|CMPK2|MGAT4B|B3GALT6|MTHFD1|MAN1B1|CLTC|ALG3|IMPDH1|DUT|ACOT8|SPHK2|SLC35C1|RAMP1|MPI|GAL3ST3|TYMS|VPS9D1|ACOT7|G6PD|NECAB2|GOLGA2|DHDDS|ST6GALNAC4|NME6|CMPK1|UAP1|PIGZ|AMDHD2|UCK1|PAICS|NDUFA13|FUT2|B3GALT4|GMPPB|ST3GAL5|UCKL1|PANK4|MGAT1|SLC30A5|TK2|DTYMK|COASY|CHPF2|PANK2	GO	GOBP	672	f1.Inh_Vip	f1.Inh_Vip	Inh	807	neg	Carbohydrate Metabolism & Glucose Regulation	Carbohydrate Metabolism & Glucose Regulation	66	Glucose metabolism		34	88
f1	Inh_Vip	REACTOME_GLUTATHIONE_CONJUGATION	0.000383251	0.00466724	0.498493	-0.651815	-1.75698	28	GSTP1|CHAC2|MGST3|GSTK1|CNDP2|MGST1|GSTM3|GSTO1|GSS|GSTM4|ESD|GGCT|AKR1A1|GSTT2B|GGT7|GSTA4	CP	REACTOME	36	f1.Inh_Vip	f1.Inh_Vip	Inh	807	neg	Glutathione Transferase Activity Regulation	Glutathione Transferase Activity Regulation	106	Stress Response		23	302
f1	Inh_Vip	GOBP_CELLULAR_OXIDANT_DETOXIFICATION	0.000385298	0.00904259	0.498493	-0.542436	-1.62852	64	PRDX5|TXNRD1|GPX4|PARK7|SELENOW|SOD1|GSTP1|DUOX1|SELENOS|PRDX1|TXN|EPX|MGST3|GSTK1|MGST1|SELENOT|CCS|MT3|GSTO1|HBQ1|SELENOF|TXNDC17|APOE|PRDX3|NQO1|HBB|PRDX4	GO	GOBP	99	f1.Inh_Vip	f1.Inh_Vip	Inh	807	neg	Oxygen Response & Reactive Species Regulation	Oxygen Response & Reactive Species Regulation	36	Stress Response		49	302
f1	Inh_Vip	GOBP_CELLULAR_RESPONSE_TO_TOPOLOGICALLY_INCORRECT_PROTEIN	0.000389028	0.00909706	0.498493	-0.497527	-1.55483	107	RACK1|HSPA5|HSPA8|SELENOS|OS9|STUB1|DNAJB9|XBP1|ATF6B|SERP2|RNF126|HERPUD1|BAX|DDIT3|CDK5RAP3|VCP|CREB3|ERLEC1|TMED2|TMBIM6|RNF5|RHBDD2|SERP1|SDF2L1|DDRGK1|TOR1A|AUP1|DNAJC18|ATF4|TMEM33|HDAC6|DERL1|HSPA9|FICD|TBL2|DNAJB12|WFS1|BAG6|UFL1|HSPA13|AKIRIN2|HSPD1|ERO1A|AMFR|TM7SF3|MBTPS2|HSPA1A|PPP1R15A|DERL2	GO	GOBP	118	f1.Inh_Vip	f1.Inh_Vip	Inh	807	neg	Protein Localization & Nuclear Regulation	Protein Localization & Nuclear Regulation	6	Protein organization/modification		81	366	2.52437	0.000449862
f1	Inh_Vip	REACTOME_ER_TO_GOLGI_ANTEROGRADE_TRANSPORT	0.000391103	0.00473805	0.498493	-0.466997	-1.48008	139	DYNLL1|TUBA1A|TUBA4A|TUBB2A|TUBB4B|TMED9|DCTN3|TUBB2B|ARF4|TUBA1B|DCTN2|TRAPPC4|ARF5|MCFD2|TRAPPC1|KDELR1|ARF1|TMED10|TMED2|COPB2|DCTN6|TRAPPC3|CNIH1|DYNC1H1|LMAN2|COPE|ACTR10|TRAPPC2L|NAPG|COPG1|SEC13|CAPZA2|COPZ1|ARFGAP2|PREB|DYNLL2|CNIH2|RAB1A|TUBB6|ARCN1|YKT6|NAPA|SAR1B|TMEM115|GOLGA2|LMAN1|SEC16A|CTSZ|AREG|DYNC1LI2|ACTR1A|DCTN4|PPP6R1|TRAPPC2|PPP6C|COG1|SEC23A|GORASP1|SPTAN1|TBC1D20|TRAPPC6A|USO1|SPTBN2|COPA|ARFGAP1|COG4|F8|TUBB3|BET1L|RAB1B|COL7A1|NAPB	CP	REACTOME	155	f1.Inh_Vip	f1.Inh_Vip	Inh	807	neg	Golgi Vesicle Transport & Retrograde Signaling	Golgi Vesicle Transport & Retrograde Signaling	37	Protein organization/modification		49	366
f1	Inh_Vip	GOBP_REGULATION_OF_ESTABLISHMENT_OR_MAINTENANCE_OF_CELL_POLARITY	0.000397499	0.00926158	0.498493	0.566742	2.0679	25	SHTN1|ROCK2|BCAS3|RIPOR2|ABL1|ANKFN1|KANK1|ABL2|ROCK1|TEK|PTK2B|RICTOR|ARFGEF1|GSN	GO	GOBP	28	f1.Inh_Vip	f1.Inh_Vip	Inh	807	pos			-1			1576	1576
f1	Inh_Vip	REACTOME_HIV_ELONGATION_ARREST_AND_RECOVERY	0.000398759	0.00480577	0.498493	-0.635302	-1.74914	32	POLR2K|SUPT4H1|ELOC|ELOB|POLR2L|POLR2C|POLR2E|POLR2J|POLR2I|NELFCD|POLR2H|CCNT1|GTF2F1|SUPT16H|SSRP1|POLR2D|SUPT5H|POLR2B|POLR2G|NELFB	CP	REACTOME	33	f1.Inh_Vip	f1.Inh_Vip	Inh	807	neg	HIV Transcription & Elongation Regulation	HIV Transcription & Elongation Regulation	136	Immune/defense response		16	571	5.66011	9.80508e-05
f1	Inh_Vip	WP_ENDODERM_DIFFERENTIATION	0.0004098	0.00491338	0.498493	0.30437	1.52413	114	RFX7|UBR5|ASCC3|TRERF1|TCF4|BPTF|ACACA|SMAD2|EMSY|CRTC1|SP4|SLC2A12|PARP8|BMPR1A|CDC73|ELP4|CDYL|MBTD1|TNRC6C|APC|FOXO1|VAV3|ZFHX4|ONECUT1|PBX3|WWC1|PBX1|NLK|PIAS1|ATP8B2|ZNF462|SESN1|ELAVL1	CP	WP	143	f1.Inh_Vip	f1.Inh_Vip	Inh	807	pos			-1			1576	1576
f1	Inh_Vip	GOMF_CHAPERONE_BINDING	0.000415024	0.00963513	0.498493	-0.508231	-1.57067	90	ERP29|SOD1|CDC37|ATP1A1|HSPA5|FN1|HSPA8|STUB1|DNAJB9|TBCC|PFDN6|PFDN4|BAX|CFTR|CALR|BAG1|TIMM10|SDF2L1|CLU|UBL4A|TBCA|SYVN1|DNAJB6|CDC37L1|GNB5|GRN|PRNP|GRPEL1|TIMM9|FICD|DNAJA1|TIMM44|DNAJA2|GRPEL2|PLG|CP|HSPD1|AMFR	GO	GOMF	104	f1.Inh_Vip	f1.Inh_Vip	Inh	807	neg			-1			1576	1576
f1	Inh_Vip	KEGG_RNA_POLYMERASE	0.000416538	0.00496248	0.498493	-0.661364	-1.76152	26	POLR2K|POLR2L|POLR2C|POLR2E|POLR2J|POLR3H|POLR1C|POLR2I|POLR3K|POLR3GL|POLR2H|POLR1E|POLR3F|POLR1D|POLR1B|POLR2D|POLR2B|POLR2G	CP	KEGG	29	f1.Inh_Vip	f1.Inh_Vip	Inh	807	neg	RNA Polymerase III Transcription Regulation	RNA Polymerase III Transcription Regulation	29	Cell Growth		55	715
f1	Inh_Vip	GOCC_NUCLEOID	0.000417638	0.00964369	0.498493	-0.589027	-1.68828	42	VDAC2|SLC25A5|TUFM|VDAC1|TRMT10C|MPG|ATP5F1B|HSD17B10|TEFM|TFAM|LRRC59|FASTKD2|HSPA9|POLDIP2|UQCC2|ACADVL|LONP1|DHX30|GRSF1|CLPX|DDX28|MTERF2|SSBP1|ELAC2|DBT|HADHA|TOP1MT|SHMT2|POLG	GO	GOCC	45	f1.Inh_Vip	f1.Inh_Vip	Inh	807	neg			-1			1576	1576
f1	Inh_Vip	GOBP_REGULATION_OF_SODIUM_ION_TRANSPORT	0.000418381	0.00964369	0.498493	0.3628	1.70044	73	ANK3|FGF14|CNTN1|WNK2|DMD|HECW1|STK39|WNK1|SLMAP|NEDD4L|CAMK2D|HECW2|NETO1|FGF13|NKAIN2|ACTN4|PRKCE|DLG1|FGF12|SLC8A1|NKAIN3|NOS1|DNM2|SPTBN4	GO	GOBP	92	f1.Inh_Vip	f1.Inh_Vip	Inh	807	pos	Ion Transport & Sodium Regulation	Ion Transport & Sodium Regulation	76	Ion homeostasis/channel activity		32	220
f1	Inh_Vip	REACTOME_FCERI_MEDIATED_NF_KB_ACTIVATION	0.000419808	0.00496248	0.498493	-0.540426	-1.63712	72	RPS27A|PSMA7|PSMB6|PSMC4|PSMD8|SKP1|UBC|PSMA3|PSMC1|UBB|PSMD2|PSMC3|PSMB5|PSMD7|PSMC5|PSMB3|UBA52|PSMA4|PSMB1|NFKBIA|PSMD3|PSMB4|PSMC2|PSMB7|PSMA5|PSMB2|UBE2N|PSMD12|PSME1|PSMD6|RASGRP1|PSMC6|PSMD4	CP	REACTOME	136	f1.Inh_Vip	f1.Inh_Vip	Inh	807	neg	Signaling Pathway Regulation & Activation	Signaling Pathway Regulation & Activation	0	Cellular signaling		281	912
f1	Inh_Vip	WP_METABOLIC_REPROGRAMMING_IN_COLON_CANCER	0.000420296	0.00496248	0.498493	-0.608046	-1.72135	39	GAPDH|LDHA|PDHB|PKM|PGAM1|ENO1|TKT|MDH2|IDH2|PGK1|GOT2|TALDO1|SLC16A3|FASN|PDHA1|FH|PFKL|IDH3A|ACO2|G6PD|PAICS|DLST|ACLY|SDHB|PYCR1|SHMT2|HK3|PPAT|SLC2A1|GART	CP	WP	42	f1.Inh_Vip	f1.Inh_Vip	Inh	807	neg	Pancreatic Cancer & Cell Differentiation	Pancreatic Cancer & Cell Differentiation	92	Others		28	226
f1	Inh_Vip	GOBP_FC_EPSILON_RECEPTOR_SIGNALING_PATHWAY	0.000424409	0.00974782	0.498493	0.59681	2.08234	21	FER|MAPK10|SOS1|MAPK8|TRAF6|PLCG2|VAV3|MAP2K4|MAP3K7|MAP3K1	GO	GOBP	23	f1.Inh_Vip	f1.Inh_Vip	Inh	807	pos	FLT3 Receptor Signaling Pathway	FLT3 Receptor Signaling Pathway	138	Cellular signaling		16	912
f1	Inh_Vip	PID_EPO_PATHWAY	0.000425891	0.00500314	0.498493	0.503332	2.00348	32	NFKB1|GAB1|SOS1|MAPK8|MAPK14|BCL2|CBL|JAK2|PLCG2|TRPC6|STAT5B|RAP1A	CP	PID	33	f1.Inh_Vip	f1.Inh_Vip	Inh	807	pos	Signaling Pathway Regulation & Activation	Signaling Pathway Regulation & Activation	0	Cellular signaling		281	912
f1	Inh_Vip	GOMF_ATP_DEPENDENT_PROTEIN_FOLDING_CHAPERONE	0.000432951	0.00987374	0.498493	-0.641728	-1.74885	30	CCT7|HSPA5|HSPA8|CCT2|CCT3|TCP1|CCT6A|CCT8|HSP90AA1|HSP90B1|TOR1A|CCT5|HSP90AB1|HYOU1|HSPA9|HSPA13|HSPD1|CLPX|CCT4|HSPA1A	GO	GOMF	41	f1.Inh_Vip	f1.Inh_Vip	Inh	807	neg			-1			1576	1576
f1	Inh_Vip	GOCC_U2_TYPE_CATALYTIC_STEP_2_SPLICEOSOME	0.000432951	0.00987374	0.498493	-0.641784	-1.74901	30	SNRPD2|SNRPB2|SNRPD1|SYF2|SNRPE|BCAS2|CWC15|PRPF8|SNRPG|SNRPA1|PRPF19|BUD31|SNRPB|CWC22|XAB2|CRNKL1|PPIL1|CDC40|SNRNP40|SNRPD3|SNW1|DHX8|PLRG1|CDC5L	GO	GOCC	30	f1.Inh_Vip	f1.Inh_Vip	Inh	807	neg	mRNA Splicing & Spliceosome Regulation	mRNA Splicing & Spliceosome Regulation	80	mRNA splicing/processing		31	143	7.0947	9.5262e-12
f1	Inh_Vip	GOBP_AUTOPHAGY_OF_MITOCHONDRION	0.000438924	0.0099747	0.498493	-0.519993	-1.60177	85	GABARAPL2|ATP5IF1|HAX1|SLC25A4|SLC25A5|PARK7|MAP1LC3A|CDC37|VDAC1|TOMM7|FIS1|PHB2|PINK1|GABARAPL1|ATP13A2|AMBRA1|CISD2|FUNDC1|ATG2A|MAP1LC3B|ARFIP2|MAP1LC3B2|FUNDC2|MUL1|ATG9B|SQSTM1|SPATA33|HTRA2|GABARAP|HDAC6|FKBP8|WIPI2|ATG4D|BNIP3|CTTN|RNF41|DNM1L|TSPO|MAP1LC3C|TSC2	GO	GOBP	92	f1.Inh_Vip	f1.Inh_Vip	Inh	807	neg	Autophagy & Organelle Degradation	Autophagy & Organelle Degradation	59	Protein Homeostasis		36	184	2.83992	0.00344311
f1	Inh_Vip	REACTOME_CELL_CELL_JUNCTION_ORGANIZATION	0.000439029	0.00513157	0.498493	0.418146	1.81772	49	CADM2|AFDN|CDH18|CDH10|CADM1|SDK2|NECTIN3|CDH7|CDH9|SDK1|CDH3|CDH8|PARD3|CDH11|CDH2|CLDN9|PARD6G|CDH12|CTNND1|CLDN1	CP	REACTOME	65	f1.Inh_Vip	f1.Inh_Vip	Inh	807	pos	Cell Junction & Cytoskeletal Regulation	Cell Junction & Cytoskeletal Regulation	12	Cell morphogenesis		69	189	6.14939	4.01151e-08
f1	Inh_Vip	GOMF_TRANSLATION_REGULATOR_ACTIVITY_NUCLEIC_ACID_BINDING	0.000449832	0.0101867	0.498493	-0.497448	-1.54987	102	EIF1B|TUFM|EIF1|EIF4A2|EEF1B2|EIF5|EEF1A1|EIF3I|EEF2|RPS27L|EIF3G|EIF4H|EIF2B2|EIF1AX|DHX29|GFM1|EIF3D|EIF4A1|EIF5B|EIF4B|EIF2S2|EIF3F|EIF3M|EIF4E|EIF3L|GSPT2|EIF3E|EIF2B1|EIF2A|MTRF1L|GTPBP2|EIF4G2|DENR|EIF2B4|EIF2B5|EIF3K|EIF5AL1|TSFM|TYMS|ZNF540|MIF4GD|PURA|MCTS1|ABTB1|MRPL58|MTIF3|PABPC1|PAIP2|EIF4E2|EEF1D|EIF3A|EIF3B|EIF5A|EIF2S1|EIF1AY|COPS5|EIF4E1B|SHMT2|EIF3J|EIF3H|GSPT1|BOLL	GO	GOMF	110	f1.Inh_Vip	f1.Inh_Vip	Inh	807	neg			-1			1576	1576
f1	Inh_Vip	GOBP_CELLULAR_MACROMOLECULE_CATABOLIC_PROCESS	0.000453414	0.0102319	0.498493	-0.365404	-1.21752	904	RPS27A|PSMA7|RPS7|TRIR|RPL11|RACK1|PARK7|PSMB6|MAGEF1|PSMC4|RPL5|UBXN1|NDFIP1|ANAPC11|APEX1|ELOC|VIP|PSMD8|SPSB3|TOM1L1|SEC61B|RPL23|SKP1|CTSL|RNF7|UBC|HSPA5|LSM2|ELOB|NPM1|PSMA3|NT5C3B|SELENOS|SUMO1|CST3|OS9|ZFAND2B|UCHL1|LSM4|PSMC1|RAD23A|SSB|TRAF3IP2|PPT1|STUB1|EIF4A3|LSM5|DNAJB9|ANAPC15|SLIRP|UBB|PSMD2|KAT5|PINK1|BCAP31|CAMLG|LSM1|KLHDC3|XBP1|RNH1|PSMC3|PHAX|RNF126|LSM7|HERPUD1|PSMB5|BAX|RNF167|DDIT3|FBXL15|CDK5RAP3|PSMD7|PSMC5|UPF3B|PSMB3|VCP|VPS28|ADRM1|UBE3A|CALR|COPS3|ERLEC1|CIRBP|UBE2L6|NHLRC3|KCTD2|NUDT16L1|DXO|UBE2S|EXOG|DDB1|NOP53|UBA52|FBXO2|PSMA4|EXOSC5|RNPS1|PPP1R11|ENDOG|UBXN8|TMUB2|DDA1|RNF5|RHBDD2|ANKRD9|DMAC2|USP11|TRIM13|RNF187|EXOSC4|YBX1|CHMP5|DDX49|CLU|UBL4A|PSMB1|PCYOX1|ANAPC5|UBL7|NCBP2|DDRGK1|HSP90B1|JKAMP|HNRNPA0|TBRG4|VPS25|RNF26|FBXW5|LSM6|CNOT7|KCTD17|KBTBD7|FUS|VPS4A|FBXL6|KLHDC2|MAGOH|PSMD3|PSMB4|ZNF598|USP1|SHARPIN|PSMC2|WNT10B|ANAPC13|FBXO44|SERBP1|DCST1|USP5|CAV3|SIRT6|CHMP3|RNF34|HECTD1|PSMB7|CCDC47|KLHL42|PSMA5|RNASEH2C|SQSTM1|SNF8|CRBN|PNRC1|ZPR1|SYVN1|AUP1|ANAPC2|TOPORS|FEM1A|CHMP7|CCAR2|PSMB2|UBE2N|GABARAP|SECISBP2|HDAC6|HSP90AB1|GSPT2|EXOSC8|PSMD12|MUS81|EIF3E|DERL1|DEDD2|KBTBD6|USP46|SUMO2|ANKZF1|NUDT16|MAN1B1|FASTKD2|RNF213|CARHSP1|DDX5|UBXN11|TTC5|GPC1|FBXL16|METTL3|NUDT12|FBXL22|MEIOC|UBE2B|RAD23B|SIAH1|ZSWIM8|MAGOHB|NSFL1C|MRTO4|PSMD6|HSPBP1|USP14|PJA2|RBX1|CHMP2A|TMUB1|PDCL3|SEL1L|ARRB2|RNF139|USP2|PLK3|AKT1|WFS1|BBS7|RBM8A|DESI1|PSMC6|KEAP1|CCDC22|TIRAP|EXOSC1|CSDE1|MARVELD3|RNF6|CHMP4B|SPSB2|GID8|BTG2|CANX|BAG6|PSMD4|WDR81|GLMN|UBE2I|EXOSC6|USP22|RMND5B|ZFAND2A|PYM1|POP1|UFL1|DIS3|USP19|DNASE1|LONP1|UBE2L3|UBE2D4|KCTD5|PSMD13|HNRNPD|AKIRIN2|DVL1|NANOS1|TMEM129|GRSF1|SVIP|UBE4A|RNF40|AMFR|PABPC1|RNF20|RNF111|KCTD6|ARAF|THRAP3|VPS37D|PNRC2|EIF4ENIF1|UBA1|FBXO45|KCTD10|POLR2D|TOLLIP|KCTD21|SIDT2|NAGLU|IDS|TNFAIP1|SH3RF2|DAB2|HSPA1A|MKRN2|DNASE2|BAG5|APC2|ZCCHC17|USP27X|FBXO6|MAP1A|DERL2|TSG101|FBXO7|UBXN10|RNF114|UBE2A|DNASE1L1|ASB2|VPS36|CHMP1A|PLAA|ALKBH5|UBE2J1|VPS4B|KLHL8|CSNK2A2	GO	GOBP	1055	f1.Inh_Vip	f1.Inh_Vip	Inh	807	neg			-1			1576	1576
f1	Inh_Vip	GOCC_APICAL_JUNCTION_COMPLEX	0.000461367	0.0103514	0.498493	0.304231	1.54384	124	ANK3|NHS|MAGI2|TJP1|MAGI3|ASH1L|MPDZ|MAGI1|RAPGEF2|FRMD4A|SORBS1|ARHGAP17|PKN2|EPB41L4B|TBCD|JAM3|ILDR2|APC|STRN|DLG1|NECTIN3|CRB1|RPGRIP1L|PARD3|CYTH1|PARD3B|CLDN9|FRMD4B|NPHP1|PARD6G|LIN7A|CTNND1	GO	GOCC	150	f1.Inh_Vip	f1.Inh_Vip	Inh	807	pos	Cell Junction & Cytoskeletal Regulation	Cell Junction & Cytoskeletal Regulation	12	Cell morphogenesis		69	189	6.14939	4.01151e-08
f1	Inh_Vip	GOBP_CHAPERONE_MEDIATED_PROTEIN_COMPLEX_ASSEMBLY	0.000461915	0.0103514	0.498493	-0.696942	-1.78955	21	STUB1|PFDN6|CCT2|HOPX|PSMG1|TMEM35A|MKKS|CLU|HSP90AA1|PSMG3|HSP90AB1|NDUFAF1|LONP1|HSPD1|HSPA1A	GO	GOBP	23	f1.Inh_Vip	f1.Inh_Vip	Inh	807	neg			-1			1576	1576
f1	Inh_Vip	GOMF_PEPTIDASE_ACTIVATOR_ACTIVITY_INVOLVED_IN_APOPTOTIC_PROCESS	0.000463633	0.0103539	0.498493	-0.694977	-1.76947	20	BEX3|RACK1|NLRP1|CTSL|RPS27L|EBAG9|BAD	GO	GOMF	24	f1.Inh_Vip	f1.Inh_Vip	Inh	807	neg	Peptidase & Lyase Activity Regulation	Peptidase & Lyase Activity Regulation	105	Protein organization/modification		23	366
f1	Inh_Vip	GOBP_NEURAL_NUCLEUS_DEVELOPMENT	0.000478696	0.0106535	0.498493	-0.553346	-1.6432	57	DYNLL1|ATP5PF|NDUFS3|COX6B1|YWHAH|CKB|HSPA5|ATP5PB|CALM1|CDC42|CALM3|YWHAQ|BASP1|SYNGR3|CHRNB2|CNP|FGF9|CDK5R2|ACTB|ARX|RAD1|CALM2|RHOA|G6PD|SEC16A|ZNF430	GO	GOBP	65	f1.Inh_Vip	f1.Inh_Vip	Inh	807	neg	Neuronal Development & Nervous System Regulation	Neuronal Development & Nervous System Regulation	15	Neuron projection & Transport		64	378
f1	Inh_Vip	GOMF_TRANSMITTER_GATED_CHANNEL_ACTIVITY	0.000480726	0.0106619	0.498493	0.414911	1.78611	49	GRIA1|GRIK2|GRIA4|GABRB1|GRID2|GRID1|GRIA2|GABRB3|GRIN2B|GLRA2|GLRA3|GABRG3|GRIK1|PTK2B|GRIN1|CHRNA7|GABRB2|GRIK5|GRIA3|GRIN2A|GABRG1	GO	GOMF	56	f1.Inh_Vip	f1.Inh_Vip	Inh	807	pos	Ion Channel Activity & Voltage-Gated Processes	Ion Channel Activity & Voltage-Gated Processes	13	Ion homeostasis/channel activity		68	220	5.18693	6.84121e-06
f1	Inh_Vip	KEGG_PROGESTERONE_MEDIATED_OOCYTE_MATURATION	0.000481811	0.00560346	0.498493	0.350117	1.652	74	RPS6KA2|AKT3|IGF1R|MAPK10|ADCY9|PDE3A|RPS6KA3|ANAPC10|MAPK8|PDE3B|PRKACB|PIK3CA|ADCY2|BRAF|PIK3CB|MAPK14|RPS6KA6	CP	KEGG	85	f1.Inh_Vip	f1.Inh_Vip	Inh	807	pos	Ribosomal Assembly & Translation Regulation	Ribosomal Assembly & Translation Regulation	56	Translation		38	196
f1	Inh_Vip	GOMF_EXTRACELLULAR_LIGAND_GATED_MONOATOMIC_ION_CHANNEL_ACTIVITY	0.000486107	0.0107443	0.498493	0.395009	1.76085	56	GRIA1|GRIK2|GRIA4|GABRB1|GRID2|GRID1|GRIA2|GABRB3|GRIN2B|GLRA1|GLRA2|GLRA3|GABRG3|GRIK1|PTK2B|GRIN1|CHRNA7|GABRB2|GRIK5|GRIA3|GRIN2A|GABRG1	GO	GOMF	67	f1.Inh_Vip	f1.Inh_Vip	Inh	807	pos	Ion Channel Activity & Voltage-Gated Processes	Ion Channel Activity & Voltage-Gated Processes	13	Ion homeostasis/channel activity		68	220	5.18693	6.84121e-06
f1	Inh_Vip	KEGG_ADHERENS_JUNCTION	0.000490995	0.00568186	0.477271	0.363488	1.70613	70	FER|CTNNA2|TJP1|IGF1R|AFDN|FYN|EP300|EGFR|SMAD2|SORBS1|PTPRM|LMO7|ACTN4|NECTIN3|FARP2|PTPRJ|PARD3|MAPK1|NLK|TCF7L2|CREBBP|WASL|MAP3K7|CTNND1|INSR|BAIAP2	CP	KEGG	73	f1.Inh_Vip	f1.Inh_Vip	Inh	807	pos	Cell Junction & Cytoskeletal Regulation	Cell Junction & Cytoskeletal Regulation	12	Cell morphogenesis		69	189	6.14939	4.01151e-08
f1	Inh_Vip	REACTOME_G_ALPHA_12_13_SIGNALLING_EVENTS	0.000509872	0.00585829	0.477271	0.379954	1.76917	69	TRIO|TIAM2|ARHGEF11|TIAM1|ITSN1|RASGRF2|SOS1|GNGT1|ROCK2|ARHGEF12|GNG7|MCF2L|KALRN|VAV3|ROCK1|FGD4|GNA12|GNG2|ARHGEF7|GNA13	CP	REACTOME	80	f1.Inh_Vip	f1.Inh_Vip	Inh	807	pos	G Protein-Coupled Receptor Signaling Pathways	G Protein-Coupled Receptor Signaling Pathways	18	Cellular signaling		61	912
f1	Inh_Vip	GOMF_TRANSLATION_REGULATOR_ACTIVITY	0.000510721	0.0112498	0.477271	-0.47488	-1.50481	135	RPS14|RPS9|RPL10|RACK1|EIF1B|TUFM|EIF1|EIF4A2|EEF1B2|EIF5|EEF1A1|EIF4A3|EIF3I|EEF2|RPS27L|CIRBP|NHLRC3|EIF3G|EIF4H|EIF2B2|EIF1AX|DHX29|GFM1|EIF3D|EIF4A1|EIF5B|EIF4B|EIF2S2|EIF3F|EIF3M|EIF4E|EIF3L|GSPT2|EIF3E|EIF2B1|EIF2A|MTRF1L|GTPBP2|EIF4G2|DENR|EIF2B4|EIF2B5|CNBP|EIF3K|EIF5AL1|TSFM|EIF4EBP1|TYMS|ZNF540|MIF4GD|PURA|NANOS1|MCTS1|ABTB1|MRPL58|MTIF3|PABPC1|PAIP2|EIF4E2|EEF1D|EIF3A|NGDN|EIF2AK1|EIF3B|EIF5A|EIF2S1|EIF1AY|COPS5|EIF4E1B|SHMT2|EIF3J|EIF3H|GSPT1|BOLL	GO	GOMF	420	f1.Inh_Vip	f1.Inh_Vip	Inh	807	neg	Translation Initiation & Cytoplasmic Factors	Translation Initiation & Cytoplasmic Factors	88	Translation		29	196	5.3534	6.20303e-07
f1	Inh_Vip	REACTOME_TP53_REGULATES_METABOLIC_GENES	0.000511278	0.00585829	0.477271	-0.520765	-1.58823	77	PRDX5|TXNRD1|NDUFA4|COX4I1|COX7C|COX5B|COX6B1|YWHAH|CYCS|LAMTOR5|COX7B|RRAGA|LAMTOR1|COX5A|COX7A2L|PRDX1|TXN|LAMTOR2|COX6C|COX20|LAMTOR4|YWHAQ|YWHAB|SURF1|RHEB|DDIT4|RRAGC|SCO1|PRKAG1|AKT1|COX11|TACO1|G6PD	CP	REACTOME	87	f1.Inh_Vip	f1.Inh_Vip	Inh	807	neg	TP53 Regulation of Transcription	TP53 Regulation of Transcription	125	DNA damage response		18	111
f1	Inh_Vip	GOCC_SPLICEOSOMAL_TRI_SNRNP_COMPLEX	0.000513647	0.0112758	0.477271	-0.617959	-1.73237	36	SNU13|LSM3|LSM2|SNRPD2|USP39|LSM4|SNRPD1|LSM5|SNRPE|LSM7|PRPF8|SNRPG|SNRNP200|PRPF31|LSM6|DDX23|LSM8|SNRPB|PRPF4|SNRPA|CD2BP2|ZMAT2|RBM42|SNRNP40|SNRPD3|TXNL4A|PRPF6	GO	GOCC	47	f1.Inh_Vip	f1.Inh_Vip	Inh	807	neg	mRNA Splicing & Spliceosome Regulation	mRNA Splicing & Spliceosome Regulation	80	mRNA splicing/processing		31	143	7.0947	9.5262e-12
f1	Inh_Vip	GOBP_CELL_SUBSTRATE_JUNCTION_ORGANIZATION	0.000519986	0.0113762	0.477271	0.323018	1.59858	94	MACF1|DST|CLASP1|FMN1|EFNA5|ROCK2|PEAK1|SORBS1|DLC1|LIMS1|BCAS3|PTK2|LAMA3|EPHA3|BCL2|ABL1|BCR|PTPRJ|PRICKLE1|ROCK1|LIMCH1|MAPRE2|TEK|CDH11|PTK2B	GO	GOBP	103	f1.Inh_Vip	f1.Inh_Vip	Inh	807	pos	Cell Junction & Cytoskeletal Regulation	Cell Junction & Cytoskeletal Regulation	12	Cell morphogenesis		69	189	6.14939	4.01151e-08
f1	Inh_Vip	GOBP_REGULATION_OF_POSTSYNAPSE_ORGANIZATION	0.000522905	0.0114014	0.477271	0.340551	1.64228	88	TANC2|DNM3|ADAM10|NLGN1|FYN|GRID2|PPFIA2|ZNF804A|IL1RAPL1|ASAP1|NRCAM|EPHA7|SHANK2|STAU2|GRID1|PTPRD|PAK3|SHANK3|SRCIN1|SIPA1L1|GRIN2B|ARHGAP44|LRRK2|ABI2|NF1|CDKL5|PTK2B|LRFN2|CDH2|PDLIM5|RELN|EPHB2|WASL|BAIAP2|EEF2K|RPS6KA5	GO	GOBP	97	f1.Inh_Vip	f1.Inh_Vip	Inh	807	pos	Synaptic Membrane Organization	Synaptic Membrane Organization	73	Synapse Organization		32	135	9.01818	3.58535e-07
f1	Inh_Vip	GOBP_ACTIN_FILAMENT_BASED_MOVEMENT	0.000525293	0.011415	0.477271	0.30984	1.54081	108	PDE4D|ANK2|RYR2|KCNJ3|SHTN1|NEDD4L|PDE4B|CAMK2D|MYO5A|MYO9B|CACNA1C|FGF13|PIK3CA|MYO1D|WIPF1|ACTN4|CACNB2|CACNA2D1|KCND3|DLG1|FGF12|CACNA1D|MYO7A|FNBP1L|ROCK1|LIMCH1|MYH10|SGCD	GO	GOBP	131	f1.Inh_Vip	f1.Inh_Vip	Inh	807	pos	Actin Filament Regulation & Bundle Formation	Actin Filament Regulation & Bundle Formation	89	Cell morphogenesis		29	189
f1	Inh_Vip	REACTOME_CELL_JUNCTION_ORGANIZATION	0.00052685	0.00600713	0.477271	0.363057	1.70392	73	DST|CADM2|AFDN|CDH18|CDH10|CADM1|LIMS1|LAMA3|SDK2|NECTIN3|CDH7|CDH9|SDK1|CDH3|CDH8|PARD3|CDH11|CDH2|CLDN9|RSU1|PARD6G|CDH12|PARVA|CTNND1	CP	REACTOME	92	f1.Inh_Vip	f1.Inh_Vip	Inh	807	pos	Cell Junction & Cytoskeletal Regulation	Cell Junction & Cytoskeletal Regulation	12	Cell morphogenesis		69	189	6.14939	4.01151e-08
f1	Inh_Vip	GOCC_U2_SNRNP	0.000533816	0.0115612	0.477271	-0.669994	-1.77588	25	SNRPD2|SNRPB2|SNRPD1|SNRPE|SF3B5|SF3B6|SNRPG|SF3A1|SNRPA1|HTATSF1|SF3B2|SNRPB|SF3A2|SF3B3|SNIP1|PHF5A|SF3A3	GO	GOCC	28	f1.Inh_Vip	f1.Inh_Vip	Inh	807	neg			-1			1576	1576
f1	Inh_Vip	GOCC_NODE_OF_RANVIER	0.00054366	0.0117351	0.477271	0.663812	2.08906	15	ANK3|KCNQ3|SCN8A|NFASC|SPOCK1|KCNQ2|DLG1|SPTBN4|SCN1A	GO	GOCC	16	f1.Inh_Vip	f1.Inh_Vip	Inh	807	pos	Viral Genome Regulation & Host Interaction	Viral Genome Regulation & Host Interaction	33	Immune/defense response		51	571
f1	Inh_Vip	WP_ALZHEIMERS_DISEASE	0.00055428	0.00625853	0.477271	-0.427235	-1.3811	224	VDAC2|PSMA7|SLC25A6|TUBA1A|GAPDH|TUBA4A|SLC25A4|SLC25A5|TUBB2A|PSMB6|PSMC4|CYCS|TUBB4B|VDAC1|TUBB2B|PSMD8|VDAC3|RTN4|TUBA1B|PSMA3|CALM1|PSMC1|PSMD2|XBP1|PSMC3|TUBB|CALM3|PSMB5|DDIT3|PSMD7|PSMC5|PSMB3|ADRM1|HSD17B10|PSMA4|ATG101|KRAS|RTN3|ATP2A2|CAPN1|HRAS|CDK5|AMBRA1|ATG2A|PSMB1|BAD|PSMD3|PSMB4|PSMC2|WNT10B|FRAT2|SFRP4|PSMB7|BACE1|PSMA5|KLC1|PPIF|PSEN2|ATF4|PSMB2|MAPK3|PSMD12|APH1A|NCSTN|NRBF2|TUBB6|APOE|PSMD6|CALM2|WIPI2|AKT1|APBB1|PSMC6	CP	WP	262	f1.Inh_Vip	f1.Inh_Vip	Inh	807	neg			-1			1576	1576
f1	Inh_Vip	WP_ALZHEIMERS_DISEASE_AND_MIRNA_EFFECTS	0.00055428	0.00625853	0.477271	-0.427235	-1.3811	224	VDAC2|PSMA7|SLC25A6|TUBA1A|GAPDH|TUBA4A|SLC25A4|SLC25A5|TUBB2A|PSMB6|PSMC4|CYCS|TUBB4B|VDAC1|TUBB2B|PSMD8|VDAC3|RTN4|TUBA1B|PSMA3|CALM1|PSMC1|PSMD2|XBP1|PSMC3|TUBB|CALM3|PSMB5|DDIT3|PSMD7|PSMC5|PSMB3|ADRM1|HSD17B10|PSMA4|ATG101|KRAS|RTN3|ATP2A2|CAPN1|HRAS|CDK5|AMBRA1|ATG2A|PSMB1|BAD|PSMD3|PSMB4|PSMC2|WNT10B|FRAT2|SFRP4|PSMB7|BACE1|PSMA5|KLC1|PPIF|PSEN2|ATF4|PSMB2|MAPK3|PSMD12|APH1A|NCSTN|NRBF2|TUBB6|APOE|PSMD6|CALM2|WIPI2|AKT1|APBB1|PSMC6	CP	WP	327	f1.Inh_Vip	f1.Inh_Vip	Inh	807	neg	miRNA Processing & Regulation	miRNA Processing & Regulation	68	Epigenetics Regulation		33	268
f1	Inh_Vip	GOBP_ORGANOPHOSPHATE_BIOSYNTHETIC_PROCESS	0.000563273	0.0121179	0.477271	-0.389581	-1.28551	501	NDUFB9|ATP5MC3|ATP5MC1|ATP5PF|TMSB4X|NDUFB10|NDUFS3|GUK1|NDUFB11|NDUFS5|NME3|NDUFA12|NDUFB3|NDUFA8|UQCC3|NDUFB7|NDUFA2|CKB|NDUFB2|PDHB|NDUFA1|NDUFA6|NDUFB5|ATP5MC2|NDUFA5|ATP5F1D|ATP5PB|NDUFS8|ENO1|PIGC|NDUFS6|ATP5MG|CDIPT|ATP5F1B|GPAA1|FABP5|ATP5F1E|PPT1|TPI1|NDUFV1|ACMSD|ATP5PD|PINK1|TKT|ATP5F1A|TGFB1|ORMDL1|DPM3|VCP|NDUFC1|ATP5ME|SERINC1|PDK2|NDUFB4|DPM2|TECR|NUDT2|NDUFB1|IMPDH2|STOML2|PMVK|NPPC|HPCA|DCXR|MTMR4|DOLK|FDPS|APRT|GPAT4|RFK|IDI1|NDUFAB1|ACSL3|CKMT1A|DNAJC30|DOLPP1|PIGH|AK6|NME4|NDUFS2|FABP3|ACAT1|IP6K2|ATP6V1A|PIGX|AGPAT1|PDHA1|ACSL5|NDUFS7|PPCS|PCYT2|LIPI|NDUFB6|GUCA1A|MPPE1|ORMDL3|SDHA|AMPD2|FLAD1|HDHD5|AK1|PRPS1|ACSBG2|BMX|AKR1A1|DGUOK|CMPK2|MTHFD1|NUDT12|CDS1|ADGRF5|IMPDH1|PTH1R|DUT|GNPAT|SPHK2|LIPH|AGPAT2|PIP4K2C|TYMS|MOCS3|VPS9D1|ACOT7|GPER1|G6PD|KMO|HAAO|LPCAT4|DHDDS|DGKQ|NME6|PGS1|PNPO|CMPK1|PIGZ|TTC7A|UCK1|PARP10|SELENOI|QPRT|PAICS|NDUFA13|VAPA|ABHD5|UCKL1|LPCAT1|PANK4|SLC30A5|TK2|INPP5J|DTYMK|COASY|CKM|ITPKA|FITM2|PANK2	GO	GOBP	595	f1.Inh_Vip	f1.Inh_Vip	Inh	807	neg	Nucleoside Biosynthesis & Phosphate Metabolism	Nucleoside Biosynthesis & Phosphate Metabolism	43	Cell Growth		45	715
f1	Inh_Vip	GOBP_NEURON_CELL_CELL_ADHESION	0.000566492	0.0121466	0.477271	0.662125	2.12117	16	NRXN3|NCAM2|NLGN1|ASTN1|CNTN4|NRXN1|ASTN2|NLGN4X|TNR	GO	GOBP	16	f1.Inh_Vip	f1.Inh_Vip	Inh	807	pos	Cell Adhesion & Extracellular Matrix Regulation	Cell Adhesion & Extracellular Matrix Regulation	21	Matrisome		60	124	3.67955	0.00272577
f1	Inh_Vip	WP_INTERLEUKIN1_IL1_STRUCTURAL_PATHWAY	0.000574784	0.00645868	0.477271	0.414447	1.77639	46	NFKB1|MAPK10|TAB2|MAPK8|MAPK14|TRAF6|MBP|MAP2K4|TANK|MAPK1|TAB3|MKNK2|MAP3K14|MAPK11|MAP3K3|MAP3K7|MAP3K1|RPS6KA5|ATF2|IL1R1|IL1RAP	CP	WP	49	f1.Inh_Vip	f1.Inh_Vip	Inh	807	pos	Cytokine Signaling & Immune/defense response Regulation	Cytokine Signaling & Immune/defense response Regulation	79	Immune/defense response		31	571
f1	Inh_Vip	REACTOME_RORA_ACTIVATES_GENE_EXPRESSION	0.000578648	0.00647085	0.477271	0.633997	2.12991	18	RORA|EP300|NCOA2|NCOA1|TBL1XR1|NCOA6|SMARCD3|RXRA|CREBBP|PPARA|CARM1|CPT1A	CP	REACTOME	18	f1.Inh_Vip	f1.Inh_Vip	Inh	807	pos			-1			1576	1576
f1	Inh_Vip	GOBP_CARDIAC_SEPTUM_MORPHOGENESIS	0.000600614	0.0128356	0.477271	0.412699	1.79704	52	ROBO2|NSD2|ROBO1|CHD7|ZFPM2|SLIT2|BMPR1A|TGFBR3|ACVR1|BMPR2	GO	GOBP	72	f1.Inh_Vip	f1.Inh_Vip	Inh	807	pos	Cardiac Development & Morphogenesis	Cardiac Development & Morphogenesis	23	Cell Growth		60	715
f1	Inh_Vip	GOBP_REGULATION_OF_APOPTOTIC_SIGNALING_PATHWAY	0.000609066	0.0129733	0.477271	-0.413149	-1.34722	298	TIMP3|VDAC2|RPS7|SLC25A6|RPS3|ITM2C|NDUFS3|RPL11|RACK1|ERP29|PRELID1|SLC25A4|SLC25A5|PARK7|SOD1|GSTP1|BCL2L14|TMEM14A|FIS1|CTSL|TPT1|SELENOS|ENO1|UBB|PINK1|BCAP31|PIH1D1|XBP1|GRINA|PPIA|GHITM|HERPUD1|BAX|DDIT3|CDKN2D|CREB3|SCG2|TMBIM6|CX3CL1|SERINC3|AGT|FAIM2|NOC2L|P4HB|CXCL12|ARMC10|CLU|PELI3|BAD|PPP1CA|IL7|G0S2|RRN3|RNF34|IFI6|SFRP1|PPIF|SYVN1|TRIAP1|CCAR2|HTRA2|HNRNPK|STRADB|HYOU1|DEDD2|PDIA3|DNAJA1|SIAH1|DDX3X|ARRB2|PLAUR|AKT1|WFS1|LTB|PCGF2|GPER1|CTTN|TRAF7|ING2|IER3|TAF9B|DNM1L|BBC3|PLEKHF1|NDUFA13|ZC3HC1|NLE1|HYAL2|RIPK1|TMBIM1|PEA15|CTSH|RET|HSPA1A|BAG5	GO	GOBP	381	f1.Inh_Vip	f1.Inh_Vip	Inh	807	neg	Apoptotic Signaling Pathway Regulation	Apoptotic Signaling Pathway Regulation	34	Stress Response		50	302
f1	Inh_Vip	GOBP_REGULATION_OF_NEURON_MIGRATION	0.000613941	0.0130341	0.477271	0.443432	1.84392	42	CTNNA2|NRG3|NEXMIF|UNC5C|PHACTR1|RAPGEF2|SHTN1|NIPBL|UNC5D|NTNG1|FLRT2	GO	GOBP	46	f1.Inh_Vip	f1.Inh_Vip	Inh	807	pos	Neuronal Development & Nervous System Regulation	Neuronal Development & Nervous System Regulation	15	Neuron projection & Transport		64	378
f1	Inh_Vip	GOBP_SYNAPSE_ASSEMBLY	0.000617346	0.0130635	0.477271	0.271146	1.44475	179	PCLO|ADGRB3|NRG3|ADGRL3|NEGR1|DNM3|NLGN1|DSCAM|GRID2|ERBB4|ROBO2|LRFN5|NRXN1|ASIC2|IL1RAPL1|NRCAM|EFNA5|EPHA7|SHANK2|SLITRK5|FGF13|MYCBP2|STAU2|PTPRD|LRRTM3|NTRK2|CNTN5|SHANK3|SDK2|GABRB3|PTPN13|FLRT2|CDH9|FARP1|NLGN4X|ADNP|SDK1|SYNDIG1|LHFPL4|COLQ|PTK2B|RYK|CDH2|PDLIM5|EPHB1	GO	GOBP	197	f1.Inh_Vip	f1.Inh_Vip	Inh	807	pos	Synaptic Assembly & Protein Regulation	Synaptic Assembly & Protein Regulation	57	Synapse Organization		37	135
f1	Inh_Vip	REACTOME_PROTEIN_FOLDING	0.000630069	0.00701216	0.477271	-0.506339	-1.55744	85	PFDN5|TUBA1A|TUBA4A|TUBB2A|CCT7|TUBB4B|GNG3|TUBB2B|TUBA1B|PFDN2|TBCC|PFDN6|PFDN4|CCT2|PFDN1|CCT3|TCP1|VBP1|USP11|CCT6A|CCT8|TBCB|NOP56|FBXW5|TBCA|CCT5|ACTB|GNB5|FBXW9|TUBB6|AP3M1	CP	REACTOME	98	f1.Inh_Vip	f1.Inh_Vip	Inh	807	neg			-1			1576	1576
f1	Inh_Vip	GOCC_GOLGI_ASSOCIATED_VESICLE_MEMBRANE	0.000635492	0.0134035	0.477271	-0.57063	-1.66357	48	ITM2B|CLTA|AP1S1|KDELR1|CLTB|CFTR|SCYL1|TMED2|COPB2|TMEM199|AP1S2|COPE|NRGN|COPG1|COPZ1|CSPG5|AP2A1|CLTC|ARCN1	GO	GOCC	58	f1.Inh_Vip	f1.Inh_Vip	Inh	807	neg	Golgi Vesicle Transport & Retrograde Signaling	Golgi Vesicle Transport & Retrograde Signaling	37	Protein organization/modification		49	366
f1	Inh_Vip	GOBP_APOPTOTIC_SIGNALING_PATHWAY	0.000645701	0.0135745	0.477271	-0.391465	-1.29125	483	HINT1|SELENOK|TIMP3|BEX3|VDAC2|ATP5IF1|RPS7|SLC25A6|RPS3|ARL6IP5|ITM2C|NDUFS3|RPL11|CHCHD10|RACK1|ERP29|PRELID1|SLC25A4|SLC25A5|PARK7|SOD1|GSTP1|CYCS|BCL2L14|TMEM14A|IFI27L2|FIS1|MLLT11|CTSL|TPT1|SELENOS|ENO1|UBB|MOAP1|PINK1|BCAP31|TGFB1|PIH1D1|XBP1|GRINA|PPIA|GHITM|HERPUD1|BAX|DDIT3|RPS27L|CDKN2D|CREB3|SCG2|PDK2|TFPT|TMBIM6|RHOT2|CX3CL1|SIVA1|SERINC3|PARP2|AGT|FAIM2|NOC2L|HRAS|P4HB|CXCL12|ARMC10|TIMM50|CLU|PELI3|BAD|PPP1CA|IL7|ZNF622|G0S2|PHLDA3|CD24|RRN3|DPF2|MFF|SST|MUL1|TMEM109|RNF34|IFI6|SFRP1|STK25|DDIT4|SHISA5|CEBPB|PPIF|SYVN1|TOPORS|TRIAP1|CCAR2|ATF4|BLOC1S2|HTRA2|HNRNPK|GGCT|GABARAP|STRADB|HYOU1|DEDD2|PDIA3|PDCD5|DDX5|DNAJA1|PIDD1|SIAH1|IFI27L1|DDX3X|ARRB2|PLAUR|AKT1|WFS1|TM2D1|BNIP3|LTB|PCGF2|GPER1|SSTR3|BAG6|CTTN|TRAF7|PERP|ING2|IER3|TAF9B|MYBBP1A|RNF41|DNM1L|BBC3|PLEKHF1|NDUFA13|ERO1A|NBN|ZC3HC1|NLE1|HYAL2|TRADD|TNFRSF25|RIPK1|TMBIM1|TICAM1|PEA15|TGFB2|CDIP1|CTSH|RET|HSPA1A|DAPK3|PPP1R15A|BAG5|CD27	GO	GOBP	608	f1.Inh_Vip	f1.Inh_Vip	Inh	807	neg	Apoptotic Signaling Pathway Regulation	Apoptotic Signaling Pathway Regulation	34	Stress Response		50	302
f1	Inh_Vip	GOCC_RIBONUCLEASE_P_COMPLEX	0.000658775	0.0138043	0.477271	-0.779028	-1.75118	11	TRMT10C|POP7|RPP25|HSD17B10|POP5|RPP38|POP4|RPP40|POP1	GO	GOCC	14	f1.Inh_Vip	f1.Inh_Vip	Inh	807	neg	Ribonuclease Activity & Endonuclease Complex	Ribonuclease Activity & Endonuclease Complex	82	mRNA splicing/processing		30	143
f1	Inh_Vip	GOBP_TRNA_5_LEADER_REMOVAL	0.000670232	0.0139907	0.477271	-0.778135	-1.74917	11	POP7|SSB|RPP25|POP5|RPP38|RPP25L|POP4|RPP40|POP1	GO	GOBP	13	f1.Inh_Vip	f1.Inh_Vip	Inh	807	neg	rRNA & tRNA Processing	rRNA & tRNA Processing	45	Translation		42	196	2.87498	0.00188738
f1	Inh_Vip	REACTOME_TRANSCRIPTIONAL_REGULATION_BY_RUNX2	0.000671607	0.00743885	0.477271	-0.485641	-1.51519	103	RPS27A|PSMA7|PSMB6|PSMC4|PSMD8|SKP1|UBC|PSMA3|PSMC1|STUB1|UBB|PSMD2|PSMC3|PSMB5|BAX|PSMD7|PSMC5|PSMB3|UBA52|PSMA4|PSMB1|DLX5|PSMD3|PSMB4|PSMC2|PSMB7|PSMA5|PSMB2|MAPK3|HDAC6|PSMD12|ITGA5|CDK4|PSME1|PSMD6|RBX1|AKT1|PSMC6|PSMD4	CP	REACTOME	120	f1.Inh_Vip	f1.Inh_Vip	Inh	807	neg	Bone Cell Development & Differentiation	Bone Cell Development & Differentiation	8	Cell Growth		87	715
f1	Inh_Vip	GOBP_PROTEIN_LOCALIZATION_TO_NUCLEOPLASM	0.000674172	0.0139907	0.477271	-0.748259	-1.7742	14	CCT7|CCT2|NOP53|CCT3|TCP1|LARP7|TBRG1|CCT6A|CCT8|CCT5	GO	GOBP	14	f1.Inh_Vip	f1.Inh_Vip	Inh	807	neg	Protein Localization & Nuclear Regulation	Protein Localization & Nuclear Regulation	6	Protein organization/modification		81	366	2.52437	0.000449862
f1	Inh_Vip	GOBP_TRNA_5_END_PROCESSING	0.000674172	0.0139907	0.477271	-0.748617	-1.77504	14	TRMT10C|POP7|SSB|RPP25|HSD17B10|POP5|RPP38|RPP25L|POP4|RPP40|POP1	GO	GOBP	16	f1.Inh_Vip	f1.Inh_Vip	Inh	807	neg	rRNA & tRNA Processing	rRNA & tRNA Processing	45	Translation		42	196	2.87498	0.00188738
f1	Inh_Vip	REACTOME_GENE_AND_PROTEIN_EXPRESSION_BY_JAK_STAT_SIGNALING_AFTER_INTERLEUKIN_12_STIMULATION	0.000677109	0.00746425	0.477271	-0.623577	-1.69002	29	RPLP0|SOD1|CA1|CFL1|CDC42|PPIA|ARF1|AIP|TCP1|TALDO1|GSTO1|SNRPA1|HSPA9|HNRNPDL	CP	REACTOME	38	f1.Inh_Vip	f1.Inh_Vip	Inh	807	neg	Interleukin Signaling & Positive Regulation	Interleukin Signaling & Positive Regulation	28	Immune/defense response		55	571
f1	Inh_Vip	GOBP_ENDOSOME_ORGANIZATION	0.000686144	0.0141935	0.477271	-0.511875	-1.57677	85	ATP6V1F|ATP6AP2|RAB11A|ATP6V0B|HOOK2|ATP6AP1|ATP6V1D|LAMTOR1|PLEKHJ1|VPS28|AQP11|RILP|LAPTM4B|CHMP5|TMEM9|TOM1|VPS25|RNF26|VPS4A|AKTIP|VPS11|VPS18|CHMP3|ATP6V1A|SQSTM1|SNF8|CHMP7|CLCN3|DNM1|TMEM127|CHMP2A|CHMP4B|SNX3|PLEKHA3|PHETA1|PLEKHF1|RAB7A|VPS37D|TSG101|VPS36|CHMP1A|VPS4B	GO	GOBP	97	f1.Inh_Vip	f1.Inh_Vip	Inh	807	neg	Endosome Transport & Lysosome Regulation	Endosome Transport & Lysosome Regulation	41	Protein Homeostasis		47	184
f1	Inh_Vip	GOMF_PROTEIN_FOLDING_CHAPERONE	0.00068925	0.0142122	0.477271	-0.564544	-1.66038	52	CCT7|HSPA5|PFDN2|RIC3|HSPA8|CCT2|CALR|PFDN1|CCT3|TCP1|CCT6A|CCT8|HSP90AA1|HSP90B1|TOR1A|CCT5|CCDC47|DNAJB6|HSP90AB1|HYOU1|HSPA9|PDCL3|FKBP8|HSPA13|HSPD1|CLPX|CCT4|HSPA1A	GO	GOMF	67	f1.Inh_Vip	f1.Inh_Vip	Inh	807	neg			-1			1576	1576
f1	Inh_Vip	REACTOME_PROTEIN_METHYLATION	0.00069063	0.00757738	0.477271	-0.721766	-1.77718	17	RPS2|HSPA8|CALM1|EEF1A1|ETFB|EEF2|VCP	CP	REACTOME	17	f1.Inh_Vip	f1.Inh_Vip	Inh	807	neg	DNA & Protein Methylation Regulation	DNA & Protein Methylation Regulation	129	Epigenetics Regulation		17	268
f1	Inh_Vip	GOCC_ENDOPLASMIC_RETICULUM_LUMEN	0.000700864	0.0144057	0.477271	-0.42324	-1.37384	252	SELENOM|ERP29|LRPAP1|MYDGF|PPIB|CHGB|HSPA5|FN1|RCN2|B2M|CST3|OS9|DNAJB9|TGOLN2|RCN1|APLP2|CALR|DBI|ERLEC1|SCG2|LGALS1|SCG3|SPON1|P4HB|FUCA2|SDF2L1|CLU|HSP90B1|CNPY3|TMEM132A|TOR2A|TOR1A|SUMF2|MANF|P4HA3|PDIA6|NUCB1|BACE1|SHISA5|PNPLA2|SPARCL1|ESD|MAPK3|SELENOF|HYOU1|JMJD8|PDIA3|IGFBP5|PENK|APOE|TMEM43|SERPIND1|GAS6|PLAUR|FKBP14|WFS1|GHRL|CANX|CTSZ|EVA1A|ERAP2|TOR3A|PRSS23|CP|PDIA4|ERO1A|SERPING1|AMBN|TIMP1|CALU|TOR1B|TSPAN33|POGLUT1|COL13A1|KNG1|GANAB|VWA1|FOXRED2|VTN|TXNDC12|WNT4|F8|GPX7|RCN3|IGFBP4|CD4|FGF23|WNT7A|APP|CRTAP|LAMB1|COLGALT1|KTN1|CKAP4|COL7A1	GO	GOCC	311	f1.Inh_Vip	f1.Inh_Vip	Inh	807	neg	Endoplasmic Reticulum Protein Response & Regulation	Endoplasmic Reticulum Protein Response & Regulation	30	Translation		54	196	3.8333	1.74119e-06
f1	Inh_Vip	GOBP_POSITIVE_REGULATION_OF_NEURON_PROJECTION_DEVELOPMENT	0.000711844	0.0145849	0.477271	0.276717	1.46484	142	LRRC7|NEGR1|PRKD1|MAGI2|COBL|CNTN1|NLGN1|IGF1R|FYN|ATP8A2|EP300|ZNF804A|RAPGEF2|ARHGAP35|FUT9|TENM3|CRTC1|STAU2|BRAF|PAK3|NTRK2|EPHA3|ABL1|CYFIP1|SETX|CBFA2T2|ADNP|ABL2|MARK2|ARSB|PTK2B|RAP1A|ALK|FIG4|CFLAR|PLPPR5|STYXL1|CAMK1D	GO	GOBP	157	f1.Inh_Vip	f1.Inh_Vip	Inh	807	pos	Neuron Projection Development & Regeneration	Neuron Projection Development & Regeneration	126	Neuron projection & Transport		18	378
f1	Inh_Vip	REACTOME_GAP_JUNCTION_ASSEMBLY	0.000712805	0.00776475	0.477271	-0.681839	-1.74973	21	TUBA1A|TUBA4A|TUBB2A|TUBB4B|TUBB2B|TUBA1B	CP	REACTOME	38	f1.Inh_Vip	f1.Inh_Vip	Inh	807	neg	Cell Junction & Cytoskeletal Regulation	Cell Junction & Cytoskeletal Regulation	12	Cell morphogenesis		69	189
f1	Inh_Vip	REACTOME_GOLGI_TO_ER_RETROGRADE_TRANSPORT	0.000714384	0.00776475	0.477271	-0.47075	-1.48235	120	DYNLL1|TUBA1A|TUBA4A|TUBB2A|TUBB4B|TMED9|DCTN3|TUBB2B|ARF4|TUBA1B|DCTN2|ARF5|KIF9|USE1|KDELR1|ARF1|TMED10|TMED2|PAFAH1B3|COPB2|DCTN6|DYNC1H1|KIF22|COPE|ACTR10|NAPG|KIF3A|COPG1|CAPZA2|COPZ1|KLC1|ARFGAP2|BNIP1|SURF4|DYNLL2|KIF1A|RAB1A|TUBB6|ARCN1|NAPA	CP	REACTOME	134	f1.Inh_Vip	f1.Inh_Vip	Inh	807	neg	Golgi Vesicle Transport & Retrograde Signaling	Golgi Vesicle Transport & Retrograde Signaling	37	Protein organization/modification		49	366
f1	Inh_Vip	GOMF_NEUROTRANSMITTER_RECEPTOR_ACTIVITY	0.000737354	0.0150327	0.477271	0.32608	1.54961	81	GRIA1|GRIK2|GRIA4|GABRB1|GRID2|CHRM3|GRM1|GRID1|GRM5|GRIA2|GABRB3|GRIN2B|GLRA1|GLRA2|GLRA3|GABRG3|GRIK1|HTR4|PTK2B|GRIN1|CHRNA7|GABRB2|GRIK5|GABRR2|DRD2|GRIA3|GRIN2A|GABRG1	GO	GOMF	98	f1.Inh_Vip	f1.Inh_Vip	Inh	807	pos	Neurotransmitter Receptor & Transport Regulation	Neurotransmitter Receptor & Transport Regulation	32	Neuron projection & Transport		51	378
f1	Inh_Vip	GOMF_LIGAND_GATED_MONOATOMIC_ION_CHANNEL_ACTIVITY_INVOLVED_IN_REGULATION_OF_PRESYNAPTIC_MEMBRANE_POTENTIAL	0.000738357	0.0150327	0.477271	0.655257	2.09917	16	GRIA1|GRIK2|GRIA4|GABRB1|GRIN2B|GLRA1|GABRB2|GRIK5|GRIA3|GRIK3|GABRA2|GRIN2D	GO	GOMF	17	f1.Inh_Vip	f1.Inh_Vip	Inh	807	pos	Ion Channel Activity & Voltage-Gated Processes	Ion Channel Activity & Voltage-Gated Processes	13	Ion homeostasis/channel activity		68	220	5.18693	6.84121e-06
f1	Inh_Vip	GOCC_SNO_S_RNA_CONTAINING_RIBONUCLEOPROTEIN_COMPLEX	0.000752846	0.0152795	0.477271	-0.670229	-1.76609	24	SNU13|NOP10|POP7|NHP2|RPP25|POP5|RPP38|MPHOSPH10|NOP56|RPP25L|LSM6|POP4|NOLC1|RRP9|RPP40|POP1	GO	GOCC	30	f1.Inh_Vip	f1.Inh_Vip	Inh	807	neg			-1			1576	1576
f1	Inh_Vip	REACTOME_SIGNALING_BY_CYTOSOLIC_FGFR1_FUSION_MUTANTS	0.000753447	0.00815124	0.477271	0.63269	2.09029	17	CNTRL|PIK3CA|LRRFIP1|BCR|CUX1|MYO18A|CPSF6|STAT5B|GAB2	CP	REACTOME	18	f1.Inh_Vip	f1.Inh_Vip	Inh	807	pos	Signal Transduction Pathways	Signal Transduction Pathways	9	Cellular signaling		72	912
f1	Inh_Vip	GOMF_MICROTUBULE_PLUS_END_BINDING	0.000760974	0.0153794	0.477271	0.605618	2.08791	20	DST|CLASP1|CLIP4|CLIP2|CLIP1|APC|STIM1|MAPRE2|TTBK2|CLASP2	GO	GOMF	21	f1.Inh_Vip	f1.Inh_Vip	Inh	807	pos	Microtubule Regulation & Cytoskeletal Transport	Microtubule Regulation & Cytoskeletal Transport	20	Neuron projection & Transport		61	378
f1	Inh_Vip	GOBP_MEMBRANE_ORGANIZATION	0.000764765	0.0153794	0.477271	-0.373	-1.23651	677	VDAC2|APOO|BAIAP2L1|ATP5IF1|SLC25A6|CHCHD10|PRELID1|SLC25A4|SLC25A5|REEP5|RAB3A|SOD1|TIMM13|EMC6|UQCC3|STX10|TMED9|EMC4|TMEM14A|SYP|ATP1B1|DOCK2|EMC7|TOMM7|RTN4|TIMM8B|CTSL|TRAPPC4|HSPA8|NAXE|TRMT10B|DEGS1|PPT1|MOAP1|TMEM11|PINK1|AP2M1|CAMLG|USE1|ALKBH4|CDC42|GHITM|CALM3|TRAPPC1|TOMM22|BAX|ARF1|BANF1|VPS28|TOMM40|TOMM20|RAC1|REEP2|FLOT1|TMED10|RAC3|TMED2|ALKBH7|LRP4|RHOT2|MTCH1|TRAPPC3|RILP|BAIAP2L2|LAPTM4B|STX1A|ATP2A2|ATP13A2|TIMM10|SERP1|AP3M2|MTX1|SNAP47|TIMM50|CHMP5|CLU|TOMM70|ATG2A|NLGN2|UBL4A|BAD|HSP90AA1|TMEM30A|TRAPPC2L|SYT11|NAPG|TIMM22|TOM1|YIPF5|EXOC7|CORO1A|C2CD2L|EMC10|MT3|MESD|VPS25|TOR1A|TMEM175|VPS4A|ROMO1|DNAJA3|CPTP|CNP|RER1|SNAPIN|UGCG|CD24|EMC3|SEC13|DCST1|VPS11|CAV3|NPC1|MUL1|VPS18|CHMP3|GBA2|ATG9B|CCDC47|CHRNB1|EMC9|SCAP|SYT4|SNF8|PPIF|ARFGAP2|CHMP7|TRIAP1|CPLX1|BLOC1S2|FRRS1L|BNIP1|TRAPPC13|ATL1|CLCN3|RABIF|PREB|PICK1|TMEM33|BCS1L|MIEF2|ABCB1|OSBPL2|SAR1A|EMD|ARL8B|DNM1|TRAM1L1|EMC1|RAB1A|PDCD5|YJEFN3|SNAP25|APOE|TIMM9|HSPA9|YKT6|STX1B|NAPA|EXOC3|OXA1L|TMEM43|ARV1|NSFL1C|SAR1B|VTI1B|CHMP2A|GNPAT|RHOA|FNTA|PITPNB|MYADM|STAR|GAS6|AP3S1|DMKN|NPC2|AKT1|BNIP3|SYNGR1|GLIPR1L1|CHMP4B|GPER1|BAG6|MMGT1|UBE2I|SEC16A|YIPF4|IER3|SNX3|MITD1|PEF1|SH3GLB2|TIMM8A|DHCR24|CRIPT|STARD3|EMC2|ANKLE2|DNM1L|BBC3|DVL1|TSPO|NDUFA13|LRRC4|CLPTM1L|TIMM29|LETM1|VAPA|NAIF1|RAB7A|TRAPPC2|VPS37D|MAFB|ABCG5|HYAL2|PPP6C|CHCHD3|ATP8B3	GO	GOBP	807	f1.Inh_Vip	f1.Inh_Vip	Inh	807	neg	Membrane & Organelle Organization Regulation	Membrane & Organelle Organization Regulation	39	Cell Growth		47	715
f1	Inh_Vip	GOBP_REGULATION_OF_PROTEIN_MODIFICATION_BY_SMALL_PROTEIN_CONJUGATION_OR_REMOVAL	0.000764918	0.0153794	0.477271	-0.427201	-1.38111	222	RPS7|RPS3|RPL11|PARK7|RPL5|UBXN1|NDFIP1|RPS15|RPS2|PIN1|COPS9|RPS20|COPS6|RPL23|SKP1|HSPA5|COPS8|STUB1|UBB|PINK1|CAMLG|PPIA|HERPUD1|CDK5RAP3|CENPX|VCP|VPS28|UBE3A|PRR7|COPS3|UBE2S|UBE2V2|NOP53|FBXO2|SVBP|SPRTN|GNL3|COPS7A|CDK5|COPS4|AIMP2|RPL37|HSP90AA1|OTUB1|MUL1|BUB3|SQSTM1|PHF23|TOPORS|UBE2N|GABARAP|HSP90AB1|DERL1|DNAJA1|GPS1|HSPBP1|RBX1|DDX3X|ARRB2|WASHC1|AKT1|WFS1|MAD2L2|GLMN|UBE2I|UFL1|PEF1|UBE2L3|MAD2L1|PARP10|TSPO|RNF40|RNF111|BIRC3|TICAM1|TOLLIP|SH3RF2|HSPA1A|HDAC3|BAG5	GO	GOBP	254	f1.Inh_Vip	f1.Inh_Vip	Inh	807	neg	Protein Complex Regulation & Modification	Protein Complex Regulation & Modification	24	Protein organization/modification		60	366
f1	Inh_Vip	GOBP_RELEASE_OF_CYTOCHROME_C_FROM_MITOCHONDRIA	0.000776253	0.0155588	0.477271	-0.569883	-1.64778	45	PRELID1|FIS1|MLLT11|MOAP1|PINK1|GHITM|BAX|TIMM50|CLU|BAD|MFF|IFI6|PPIF|TRIAP1|GGCT|PDCD5|ARRB2|PLAUR|AKT1|BNIP3|GPER1|DNM1L|BBC3	GO	GOBP	58	f1.Inh_Vip	f1.Inh_Vip	Inh	807	neg	Mitochondrial Function & Membrane Regulation	Mitochondrial Function & Membrane Regulation	5	Mitochondria		119	134	6.14526	2.68922e-32
f1	Inh_Vip	GOBP_ESTABLISHMENT_OF_PROTEIN_LOCALIZATION_TO_ENDOPLASMIC_RETICULUM	0.000786311	0.0156427	0.477271	-0.596977	-1.69239	39	SPCS1|SRP14|SPCS2|SEC61B|SEC62|HSPA5|ZFAND2B|HERPUD1|SEC61G|SSR3|SRPRA|UBL4A|SRP9|SRP68|HYOU1|TRAM1L1|SPCS3|SRP19|CHMP4B|BAG6|ZFAND2A	GO	GOBP	50	f1.Inh_Vip	f1.Inh_Vip	Inh	807	neg	Endoplasmic Reticulum Protein Response & Regulation	Endoplasmic Reticulum Protein Response & Regulation	30	Translation		54	196	3.8333	1.74119e-06
f1	Inh_Vip	REACTOME_G_PROTEIN_MEDIATED_EVENTS	0.000786838	0.00847307	0.477271	0.397658	1.73882	51	NBEA|PLCB1|ADCY9|PLCB4|CAMK2D|CAMK4|ITPR2|PRKACB|ADCY2|GNAQ|PRKAR2A|ADCY8|PDE1C|MAPK1|PRKCA|ADCY7|PLA2G4A|GNAL|CREB1	CP	REACTOME	54	f1.Inh_Vip	f1.Inh_Vip	Inh	807	pos	G Protein-Coupled Receptor Signaling Pathways	G Protein-Coupled Receptor Signaling Pathways	18	Cellular signaling		61	912
f1	Inh_Vip	GOBP_COTRANSLATIONAL_PROTEIN_TARGETING_TO_MEMBRANE	0.00079046	0.0156427	0.477271	-0.684433	-1.75743	21	SRP14|SSR2|SEC61B|SEC62|ZFAND2B|SSR3|SRPRA|SRP9|SRP68|TRAM1L1|SSR1|SRP19	GO	GOBP	30	f1.Inh_Vip	f1.Inh_Vip	Inh	807	neg	Protein Localization & Nuclear Regulation	Protein Localization & Nuclear Regulation	6	Protein organization/modification		81	366	2.52437	0.000449862
f1	Inh_Vip	GOBP_RNA_5_END_PROCESSING	0.00079046	0.0156427	0.477271	-0.683542	-1.75515	21	TRMT10C|POP7|SSB|RPP25|HSD17B10|POP5|RPP38|ABT1|RPP25L|POP4|RPP40|POP1	GO	GOBP	23	f1.Inh_Vip	f1.Inh_Vip	Inh	807	neg	mRNA Processing & RNA Binding Regulation	mRNA Processing & RNA Binding Regulation	16	mRNA splicing/processing		63	143
f1	Inh_Vip	GOBP_CELLULAR_RESPONSE_TO_TOXIC_SUBSTANCE	0.000790765	0.0156427	0.477271	-0.506304	-1.55334	81	PRDX5|TXNRD1|GPX4|PARK7|SELENOW|SOD1|GSTP1|DUOX1|SELENOS|PRDX1|TXN|PINK1|EPX|MGST3|GSTK1|MGST1|SELENOT|CCS|GSTM3|MT3|GSTO1|HBQ1|ESD|SELENOF|AKR1A1|TXNDC17|APOE|RDH11	GO	GOBP	124	f1.Inh_Vip	f1.Inh_Vip	Inh	807	neg	Cellular Response to Stimulus & Stress	Cellular Response to Stimulus & Stress	1	Stress Response		145	302
f1	Inh_Vip	GOCC_OUTER_MEMBRANE	0.000792558	0.0156427	0.477271	-0.433098	-1.39685	207	RPS27A|ATP5MC3|VDAC2|APOO|HAX1|TUFM|VDAC1|PGRMC1|VDAC3|TOMM7|FIS1|UBC|ATP5MC2|ENO1|PHB2|UBB|MOAP1|CISD1|PINK1|ARMCX3|TOMM22|BAX|TOMM40|TOMM20|SNN|UBA52|RHOT2|MTCH1|MGST1|KRAS|AMBRA1|CISD2|MTX1|FUNDC1|TOMM70|BAD|MT3|ACSL3|CPTP|CNP|DAO|MFF|FUNDC2|QTRT1|MUL1|TMEM109|ACSL5|MIEF1|NUTF2|MIEF2|EMD|HINT2|SLC24A1|PPP1CC|HSPA9|SIGMAR1|RMDN3|SYNE2	GO	GOCC	238	f1.Inh_Vip	f1.Inh_Vip	Inh	807	neg	Membrane & Organelle Organization Regulation	Membrane & Organelle Organization Regulation	39	Cell Growth		47	715
f1	Inh_Vip	GOMF_CELL_CELL_ADHESION_MEDIATOR_ACTIVITY	0.000796627	0.0156751	0.477271	0.447719	1.85514	41	CNTN1|DSCAML1|DSCAM|CNTN4|NRCAM|LRRC4C|NFASC|CNTN5|JAM3|CNTN6|PALLD|NTNG1|CNN3|DSC2|PDLIM5	GO	GOMF	51	f1.Inh_Vip	f1.Inh_Vip	Inh	807	pos	Cell Adhesion & Extracellular Matrix Regulation	Cell Adhesion & Extracellular Matrix Regulation	21	Matrisome		60	124	3.67955	0.00272577
f1	Inh_Vip	REACTOME_PYRUVATE_METABOLISM_AND_CITRIC_ACID_TCA_CYCLE	0.000800211	0.00857737	0.477271	-0.555468	-1.62915	52	LDHB|LDHA|VDAC1|PDHB|MDH2|IDH3B|MPC2|PDK2|HAGH|BSG|IDH2|FAHD1|SLC16A3|PDHA1|MPC1|PDP1|IDH3G|SDHA|SLC16A1|FH|SUCLA2|IDH3A|ACO2|GLO1|PDP2|DLST|SDHB|DLD|SLC16A8	CP	REACTOME	55	f1.Inh_Vip	f1.Inh_Vip	Inh	807	neg	TCA Cycle & Dehydrogenase Metabolism	TCA Cycle & Dehydrogenase Metabolism	140	Mitochondria		15	134
f1	Inh_Vip	GOMF_PROTEIN_CARRIER_CHAPERONE	0.000809114	0.0158724	0.477271	-0.628438	-1.71264	30	EMC6|EMC4|EMC7|HSPA8|PWP1|TIMM10|ZNHIT1|CLU|EMC10|EMC3|EMC9|EMC1|TIMM9|OXA1L|MMGT1|EMC2|PRDM12|NAP1L1	GO	GOMF	31	f1.Inh_Vip	f1.Inh_Vip	Inh	807	neg			-1			1576	1576
f1	Inh_Vip	REACTOME_PROGRAMMED_CELL_DEATH	0.000820949	0.0087593	0.477271	-0.440692	-1.40976	173	RPS27A|DYNLL1|PSMA7|PSMB6|PSMC4|YWHAH|CYCS|CDC37|PSMD8|UBC|PSMA3|PSMC1|STUB1|UBB|PSMD2|BCAP31|PSMC3|PSMB5|BAX|PSMD7|C1QBP|PSMC5|PSMB3|FLOT1|UBA52|PSMA4|IRF1|YWHAQ|YWHAB|PSMB1|BAD|HSP90AA1|IL18|PSMD3|PSMB4|PSMC2|CHMP3|PSMB7|PSMA5|CHMP7|PSMB2|MAPK3|DYNLL2|PSMD12|BMX|PSME1|PSMD6|CHMP2A|FNTA|KPNB1|AKT1|PSMC6|CHMP4B|PSMD4|UBE2L3|PSMD13|DNM1L|BBC3|BIRC3|CD14|TRADD|RIPK1|TICAM1|DAPK3|YWHAE|SPTAN1	CP	REACTOME	211	f1.Inh_Vip	f1.Inh_Vip	Inh	807	neg	Cell Death	Protein Phosphorylation & Kinase Regulation	61	Stress Response	Cell Death	35	302
f1	Inh_Vip	GOMF_RNA_POLYMERASE_ACTIVITY	0.00082198	0.0160218	0.477271	-0.612895	-1.69533	33	POLR2K|POLR2L|POLR2C|POLR2E|POLR2J|POLR3H|POLR1C|POLR2I|POLR3K|TRNT1|POLR2H|MED21|CRCP|POLR1E|POLR3F|POLR1D|POLR1B|PRIM1|POLR2B	GO	GOMF	39	f1.Inh_Vip	f1.Inh_Vip	Inh	807	neg	RNA Polymerase III Transcription Regulation	RNA Polymerase III Transcription Regulation	29	Cell Growth		55	715
f1	Inh_Vip	GOCC_EXCITATORY_SYNAPSE	0.000822365	0.0160218	0.477271	0.364849	1.64907	63	ADGRB3|GRIA1|NLGN1|SHISA6|GRID2|KCNJ3|PDE4B|NETO1|UNC13C|SORT1|GRIA2|PLXNA4|CNTN6|PALLD|SHANK1|CYFIP1|NLGN4X|IGSF11|SYNDIG1|ADCY8|ATP2B2	GO	GOCC	64	f1.Inh_Vip	f1.Inh_Vip	Inh	807	pos	Synaptic Assembly & Protein Regulation	Synaptic Assembly & Protein Regulation	57	Synapse Organization		37	135
f1	Inh_Vip	GOBP_DETOXIFICATION	0.000826172	0.0160218	0.477271	-0.502927	-1.55164	88	PRDX5|TXNRD1|GPX4|PARK7|SELENOW|SOD1|GSTP1|DUOX1|SELENOS|PRDX1|TXN|EPX|MGST3|GSTK1|MGST1|SELENOT|CCS|GSTM3|MT3|PDZK1|GSTO1|HBQ1|ESD|ABCB1|SELENOF|AKR1A1|TXNDC17|APOE|RDH11|PRDX3|SLC47A1|NQO1	GO	GOBP	144	f1.Inh_Vip	f1.Inh_Vip	Inh	807	neg	Oxygen Response & Reactive Species Regulation	Oxygen Response & Reactive Species Regulation	36	Stress Response		49	302
f1	Inh_Vip	GOCC_PRESYNAPTIC_MEMBRANE	0.000826657	0.0160218	0.477271	0.277702	1.44266	150	RIMS1|DENND1A|APBA1|GRIK2|GABRB1|RIMS2|CNTN1|ITSN1|ERC1|HCN1|KCNJ3|ERBB4|SNAP91|CDH10|NRXN1|ERC2|KCTD8|PICALM|DNAJC6|CNTNAP4|PTPRD|UNC13C|FCHO2|ITSN2|CNTN5|SNCAIP|CNTN6|NTNG1|CASK|CDH9|ADGRL1|ADCY8|GRIK1|KCNC2|RGS7BP|ATP2B2|CDH2|KCTD16|LPAR1	GO	GOCC	164	f1.Inh_Vip	f1.Inh_Vip	Inh	807	pos	Synaptic Membrane Organization	Synaptic Membrane Organization	73	Synapse Organization		32	135	9.01818	3.58535e-07
f1	Inh_Vip	REACTOME_NRAGE_SIGNALS_DEATH_THROUGH_JNK	0.000836401	0.00888342	0.477271	0.396605	1.73422	51	TRIO|TIAM2|ARHGEF11|TIAM1|ITSN1|RASGRF2|SOS1|MAPK8|ARHGEF12|MCF2L|KALRN|VAV3|FGD4|ARHGEF7|GNA13|AATF|ARHGEF26	CP	REACTOME	59	f1.Inh_Vip	f1.Inh_Vip	Inh	807	pos	Cell Death	Protein Phosphorylation & Kinase Regulation	61	Stress Response	Cell Death	35	302
f1	Inh_Vip	GOBP_POSTSYNAPSE_ORGANIZATION	0.000842206	0.0162743	0.477271	0.266171	1.39633	170	CNKSR2|TANC2|DNM3|ADAM10|NLGN1|CTNND2|IGF1R|FYN|SHISA6|GRID2|PPFIA2|ZNF804A|NRXN1|STK38|IL1RAPL1|ASAP1|NRCAM|EPHA7|SHANK2|STAU2|GRID1|PTPRD|PAK3|DOCK10|SHANK3|SRCIN1|DLG1|SIPA1L1|GPHN|GRIN2B|ARHGAP44|SHANK1|FARP1|TMEM108|NLGN4X|LRRK2|PRMT3|ARHGAP39|ABI2|LHFPL4|NF1|CDKL5|COLQ|PTK2B|LRFN2|CDH2|PDLIM5|EPHB1|MTMR2|RELN|EPHB2|WASL|CHRNA7|INSR|BAIAP2|EEF2K|OPHN1|RPS6KA5	GO	GOBP	185	f1.Inh_Vip	f1.Inh_Vip	Inh	807	pos	Synaptic Membrane Organization	Synaptic Membrane Organization	73	Synapse Organization		32	135	9.01818	3.58535e-07
f1	Inh_Vip	REACTOME_GAP_JUNCTION_TRAFFICKING_AND_REGULATION	0.000855539	0.00904539	0.477271	-0.599075	-1.66473	34	TUBA1A|TUBA4A|TUBB2A|TUBB4B|TUBB2B|TUBA1B|CLTA|ACTG1|AP2M1|CLTB|ACTB|DNM1|CLTC|TUBB6	CP	REACTOME	51	f1.Inh_Vip	f1.Inh_Vip	Inh	807	neg	Cell Junction & Cytoskeletal Regulation	Cell Junction & Cytoskeletal Regulation	12	Cell morphogenesis		69	189
f1	Inh_Vip	GOBP_REGULATION_OF_NERVOUS_SYSTEM_PROCESS	0.000899643	0.0173322	0.477271	0.292967	1.4952	120	RIMS1|DLGAP1|TENM4|RIMS2|NLGN1|SHISA6|NRXN1|GRM1|ROCK2|NETO1|CELF4|DLGAP2|CACNG4|DLGAP4|SHANK3|FGF12|GRIN2B|DLGAP3|SHANK1|GLRA1|TMEM108|NLGN4X|LRRK2|IGSF11|PARD3|SHISA9|PTK2B|FIG4|TNR|TMEM98|MTMR2|RELN|GRIN1|CHRNA7|GPR35|BAIAP2|SLC25A12|ITGA2|BEGAIN|GRIN2A|PTEN	GO	GOBP	150	f1.Inh_Vip	f1.Inh_Vip	Inh	807	pos			-1			1576	1576
f1	Inh_Vip	KEGG_PROTEIN_EXPORT	0.000915036	0.00960315	0.477271	-0.655667	-1.70695	23	SPCS1|SRP14|SPCS2|SEC61B|SEC62|HSPA5|SEC11C|SEC61G|SRPRA|SRP9|SRP68|SPCS3|OXA1L|SRP19	CP	KEGG	24	f1.Inh_Vip	f1.Inh_Vip	Inh	807	neg	Protein Localization & Nuclear Regulation	Protein Localization & Nuclear Regulation	6	Protein organization/modification		81	366	2.52437	0.000449862
f1	Inh_Vip	PID_SHP2_PATHWAY	0.000916551	0.00960315	0.477271	0.399116	1.735	49	IGF1R|AFDN|GAB1|EGFR|SOS1|ARHGAP35|PIK3CA|NTRK2|ANGPT1|JAK2|PAG1|TEK|GAB2|IRS1|IL6R|SDC2	CP	PID	57	f1.Inh_Vip	f1.Inh_Vip	Inh	807	pos	Signaling Pathway Regulation & Activation	Signaling Pathway Regulation & Activation	0	Cellular signaling		281	912
f1	Inh_Vip	REACTOME_VLDLR_INTERNALISATION_AND_DEGRADATION	0.000921385	0.0096105	0.477271	-0.725693	-1.74237	15	RPS27A|CLTA|UBC|UBB|AP2M1|AP2S1|UBA52|AP2A1|CLTC	CP	REACTOME	16	f1.Inh_Vip	f1.Inh_Vip	Inh	807	neg			-1			1576	1576
f1	Inh_Vip	GOMF_ISOMERASE_ACTIVITY	0.00092416	0.0177043	0.477271	-0.464271	-1.47202	136	ERP29|DDT|PPIB|FKBP2|PIN1|PTGES2|PGAM1|NAXE|DEGS1|TPI1|PPIA|ECH1|PMM1|CRELD2|CFTR|BPGM|FKBP1B|AIP|P4HB|RPUSD2|GLRX2|EBP|ECHS1|IDI1|GALM|PDIA6|PGAM2|PPIL3|FKBP4|PPIF|GALE|PGM5|ENOPH1|PGM2L1|TRUB2|GNPDA1|PDIA3|YJEFN3|FKBP8|FKBP14|MPI|RPUSD1|PPIL1|PUS3|PDIA4|HSPD1	GO	GOMF	164	f1.Inh_Vip	f1.Inh_Vip	Inh	807	neg	Glutathione Transferase Activity Regulation	Glutathione Transferase Activity Regulation	106	Stress Response		23	302
f1	Inh_Vip	GOBP_NEGATIVE_REGULATION_OF_SODIUM_ION_TRANSPORT	0.000924441	0.0177043	0.477271	0.744964	2.17948	12	HECW1|STK39|NEDD4L|CAMK2D|HECW2|PRKCE	GO	GOBP	19	f1.Inh_Vip	f1.Inh_Vip	Inh	807	pos	Ion Transport & Sodium Regulation	Ion Transport & Sodium Regulation	76	Ion homeostasis/channel activity		32	220
f1	Inh_Vip	WP_VITAMIN_DSENSITIVE_CALCIUM_SIGNALING_IN_DEPRESSION	0.0009379	0.00973909	0.477271	0.461703	1.87	35	KCNQ3|ITPR2|CACNA1C|GRM5|BCL2|KCNQ2|GRIN2B|SLC8A1|GSR|ATP2B2|RXRA|GRIN1|NFE2L2|KDM3A|GRIN2A	CP	WP	37	f1.Inh_Vip	f1.Inh_Vip	Inh	807	pos	Calcium Ion Transport & Signaling Regulation	Calcium Ion Transport & Signaling Regulation	17	Ion homeostasis/channel activity		62	220	3.6202	0.00299296
f1	Inh_Vip	GOMF_TRANSMEMBRANE_RECEPTOR_PROTEIN_TYROSINE_KINASE_ACTIVITY	0.000939677	0.0179428	0.477271	0.381211	1.69935	56	IGF1R|ERBB4|EGFR|EPHA7|EPHA6|NTRK2|EPHA3|IGF2R|EPHA5|TEK|ALK|CRIM1|RYK|EPHB1|EPHB2|INSR	GO	GOMF	62	f1.Inh_Vip	f1.Inh_Vip	Inh	807	pos			-1			1576	1576
f1	Inh_Vip	GOBP_FOCAL_ADHESION_ASSEMBLY	0.000958066	0.01824	0.477271	0.335726	1.59178	79	MACF1|CLASP1|FMN1|EFNA5|ROCK2|PEAK1|SORBS1|DLC1|LIMS1|BCAS3|PTK2|EPHA3|BCL2|ABL1|BCR|PTPRJ|ROCK1|LIMCH1|TEK|CDH11|PTK2B|ARHGEF7|CLASP2|GREM1|ITGA2|EPB41L5|PTEN	GO	GOBP	86	f1.Inh_Vip	f1.Inh_Vip	Inh	807	pos	Cell Adhesion & Extracellular Matrix Regulation	Cell Adhesion & Extracellular Matrix Regulation	21	Matrisome		60	124	3.67955	0.00272577
f1	Inh_Vip	GOCC_AMPA_GLUTAMATE_RECEPTOR_COMPLEX	0.000990421	0.0187567	0.45506	0.538225	1.98943	26	GRIA1|GRIA4|SHISA6|CACNG2|CACNG4|GRIA2|VWC2L|VWC2|OLFM3|SHISA9|CNIH3	GO	GOCC	26	f1.Inh_Vip	f1.Inh_Vip	Inh	807	pos	Muscle Cell Differentiation & Regulation	Muscle Cell Differentiation & Regulation	63	Cell Growth		35	715
f1	Inh_Vip	GOBP_OUTER_MITOCHONDRIAL_MEMBRANE_ORGANIZATION	0.00099102	0.0187567	0.45506	-0.768272	-1.727	11	TOMM7|TOMM22|TOMM40|TOMM20|MTX1|TOMM70|HSP90AA1|PDCD5	GO	GOBP	13	f1.Inh_Vip	f1.Inh_Vip	Inh	807	neg	Mitochondrial Function & Membrane Regulation	Mitochondrial Function & Membrane Regulation	5	Mitochondria		119	134	6.14526	2.68922e-32
f1	Inh_Vip	GOBP_GLUTATHIONE_METABOLIC_PROCESS	0.00099648	0.0188049	0.45506	-0.569109	-1.63119	42	GPX4|ARL6IP5|PARK7|SOD1|GSTP1|CHAC2|GSTK1|HAGH|GSTM3|GLRX2|GSTO1|GSS|GSTM4|MMACHC|G6PD|GLO1|GSTT2B|GGT7|GSTA4	GO	GOBP	57	f1.Inh_Vip	f1.Inh_Vip	Inh	807	neg	Glutathione Transferase Activity Regulation	Glutathione Transferase Activity Regulation	106	Stress Response		23	302
f1	Inh_Vip	REACTOME_SIGNALING_BY_THE_B_CELL_RECEPTOR_BCR	0.000998322	0.0103204	0.45506	-0.480872	-1.49432	98	RPS27A|PSMA7|PSMB6|PSMC4|PSMD8|SKP1|UBC|PSMA3|CALM1|PSMC1|UBB|PSMD2|PPIA|PSMC3|PSMB5|PSMD7|PSMC5|PSMB3|UBA52|PSMA4|KRAS|HRAS|PSMB1|NFKBIA|PSMD3|PSMB4|PSMC2|PSMB7|PSMA5|NFKBIB|PSMB2|PSMD12|BLNK|PSME1|PSMD6|RASGRP1	CP	REACTOME	166	f1.Inh_Vip	f1.Inh_Vip	Inh	807	neg	B cell Activation & Regulation	BMP Signaling & Receptor Regulation	103	Immune/defense response	B cell Activation & Regulation	17	571
f1	Inh_Vip	GOBP_SPLICEOSOMAL_SNRNP_ASSEMBLY	0.00102522	0.0192909	0.45506	-0.59538	-1.68291	38	LSM2|SNRPD2|STRAP|LSM4|SNRPD1|SNRPE|SRSF10|PRPF8|SNRPG|PRPF31|GEMIN6|COIL|PRPF19|SNRPC|TSSC4|SNRPB|WDR77|CD2BP2|DDX20|SNRPD3|TGS1|SRSF12|PRMT5|SART3|PRPF6	GO	GOBP	52	f1.Inh_Vip	f1.Inh_Vip	Inh	807	neg	mRNA Splicing & Spliceosome Regulation	mRNA Splicing & Spliceosome Regulation	80	mRNA splicing/processing		31	143	7.0947	9.5262e-12
f1	Inh_Vip	REACTOME_TRANSCRIPTION_COUPLED_NUCLEOTIDE_EXCISION_REPAIR_TC_NER	0.00104775	0.0107835	0.45506	-0.521695	-1.58682	75	RPS27A|POLR2K|COPS6|UBC|POLE2|COPS8|POLR2L|POLR2C|UBB|POLR2E|POLR2J|RPA3|POLE4|COPS3|DDB1|UBA52|POLR2I|COPS7A|COPS4|GTF2H5|HMGN1|POLR2H|ZNF830|PRPF19|POLE3|POLD2|GPS1|RBX1|XAB2|GTF2H3|PCNA|POLR2D|ERCC4|GTF2H2|RPA2|POLR2B|ERCC1|POLR2G|COPS5|RFC5|CDK7|ERCC2|RFC4|LIG3|ERCC3	CP	REACTOME	78	f1.Inh_Vip	f1.Inh_Vip	Inh	807	neg	DNA Damage Response & Repair	DNA Damage Response & Repair	22	DNA damage response		60	111
f1	Inh_Vip	REACTOME_ROS_AND_RNS_PRODUCTION_IN_PHAGOCYTES	0.00105605	0.0108211	0.45506	-0.633311	-1.70711	28	ATP6V1F|ATP6V0B|ATP6V0E2|ATP6V1G1|ATP6V1D|ATP6V0D1|ATP6V1E1|ATP6V1B2|ATP6V1A	CP	REACTOME	36	f1.Inh_Vip	f1.Inh_Vip	Inh	807	neg	Phagocytosis & Cellular Response Regulation	Phagocytosis & Cellular Response Regulation	135	Phagocytosis		17	17
f1	Inh_Vip	REACTOME_RAC2_GTPASE_CYCLE	0.00107652	0.0109823	0.45506	0.334459	1.58282	79	DOCK3|TRIO|ARHGAP21|NHS|TIAM1|ERBIN|ARHGAP26|ARHGAP35|DOCK4|ARHGAP32|SLITRK5|ARHGAP17|PIK3CA|DOCK10|BCR|CYFIP1|VAV3|ARHGAP39|PAK2|ABI2|LEMD3|DIAPH3|ABI1|TAOK3	CP	REACTOME	88	f1.Inh_Vip	f1.Inh_Vip	Inh	807	pos	RHO GTPase Cycle & Activation	RHO GTPase Cycle & Activation	50	Others		41	226	7.82065	3.43929e-07
f1	Inh_Vip	GOMF_MISFOLDED_PROTEIN_BINDING	0.00108465	0.0203499	0.45506	-0.642865	-1.72655	27	HSPA5|HSPA8|STUB1|DNAJB9|SDF2|RHBDD2|SDF2L1|CLU|TOR1A|F12|HDAC6|DERL1|HSPA9|BAG6|HSPA13|HSPA1A|DERL2	GO	GOMF	29	f1.Inh_Vip	f1.Inh_Vip	Inh	807	neg	Protein Binding & Negative Regulation	Protein Binding & Negative Regulation	64	Protein organization/modification		34	366
f1	Inh_Vip	GOBP_ENDOPLASMIC_RETICULUM_UNFOLDED_PROTEIN_RESPONSE	0.00109414	0.0204387	0.45506	-0.526907	-1.59086	68	RACK1|HSPA5|SELENOS|OS9|STUB1|DNAJB9|XBP1|ATF6B|SERP2|HERPUD1|BAX|DDIT3|CDK5RAP3|VCP|CREB3|ERLEC1|TMED2|RHBDD2|SERP1|DDRGK1|ATF4|TMEM33|DERL1|FICD|TBL2|WFS1|UFL1|ERO1A|AMFR|MBTPS2|PPP1R15A|DERL2	GO	GOBP	75	f1.Inh_Vip	f1.Inh_Vip	Inh	807	neg	Endoplasmic Reticulum Protein Response & Regulation	Endoplasmic Reticulum Protein Response & Regulation	30	Translation		54	196	3.8333	1.74119e-06
f1	Inh_Vip	GOMF_MRNA_5_UTR_BINDING	0.00109572	0.0204387	0.45506	-0.659894	-1.73886	24	RPS14|RPS7|RPS13|RPL41|RPS3A|RPL5|MRPS11|GNL3|RSL1D1|LARP6|CCT5	GO	GOMF	26	f1.Inh_Vip	f1.Inh_Vip	Inh	807	neg	mRNA Processing & RNA Binding Regulation	mRNA Processing & RNA Binding Regulation	16	mRNA splicing/processing		63	143
f1	Inh_Vip	REACTOME_TGF_BETA_RECEPTOR_SIGNALING_IN_EMT_EPITHELIAL_TO_MESENCHYMAL_TRANSITION	0.00112126	0.0113889	0.45506	-0.73273	-1.73404	14	RPS27A|UBC|UBB|TGFB1|UBA52|PARD6A	CP	REACTOME	16	f1.Inh_Vip	f1.Inh_Vip	Inh	807	neg			-1			1576	1576
f1	Inh_Vip	GOBP_TRNA_METABOLIC_PROCESS	0.0011346	0.021103	0.45506	-0.44432	-1.41966	161	LAGE3|TRMT10C|POP7|TRMT112|TRMT10B|POLR2L|GTF3C6|URM1|SSB|DALRD3|DTD1|RPP25|DUS3L|FARSA|HSD17B10|TSEN34|POLR3K|TRNT1|ELP5|RTRAF|POP5|RPP38|RPP25L|LSM6|LRRC47|HARS2|RTCB|QTRT1|POP4|GTF3C4|TRMT13|FAM98A|THUMPD1|OSGEP|EXOSC8|CTU1|TRMO|TRUB2|GTPBP3|DPH3|YARS2|TP53RK|GON7|MOCS3|RPP40|YRDC|POP1|ELP6|TRMT2A|FTSJ1|PUS3|TSEN54|GRSF1|DARS2|CDK5RAP1|TRMT61A|PUSL1|TRMU|CTU2|BCDIN3D|TPRKB|ELAC2|PTCD1|IARS2|QTRT2|AARS2|TRMT6|DUS1L|THG1L	GO	GOBP	193	f1.Inh_Vip	f1.Inh_Vip	Inh	807	neg	rRNA & tRNA Processing	rRNA & tRNA Processing	45	Translation		42	196	2.87498	0.00188738
f1	Inh_Vip	GOMF_OXIDOREDUCTASE_ACTIVITY_ACTING_ON_PEROXIDE_AS_ACCEPTOR	0.00116293	0.0215677	0.45506	-0.587975	-1.66687	39	PRDX5|TXNRD1|GPX4|PARK7|GSTP1|DUOX1|PRDX1|EPX|MGST3|GSTK1|MGST1|HBQ1|SELENOF|TXNDC17|PRDX3|HBB|PRDX4	GO	GOMF	57	f1.Inh_Vip	f1.Inh_Vip	Inh	807	neg	Oxidoreductase Activity Regulation	Oxidoreductase Activity Regulation	96	Others		25	226	4.65746	6.12976e-05
f1	Inh_Vip	REACTOME_RAC3_GTPASE_CYCLE	0.00117554	0.0118883	0.45506	0.317994	1.51336	83	TRIO|ARHGAP21|NHS|TIAM1|ERBIN|ARHGAP26|ARHGAP35|ARHGAP32|SLITRK5|ARHGAP17|DOCK10|BCR|CYFIP1|ABL2|ARHGAP39|PAK2|ABI2|LEMD3|DIAPH3|ABI1|TAOK3|ARHGAP5	CP	REACTOME	94	f1.Inh_Vip	f1.Inh_Vip	Inh	807	pos	RHO GTPase Cycle & Activation	RHO GTPase Cycle & Activation	50	Others		41	226	7.82065	3.43929e-07
f1	Inh_Vip	GOCC_TERTIARY_GRANULE_LUMEN	0.00118247	0.0218672	0.45506	-0.596812	-1.65744	34	FTH1|CSTB|B2M|CST3|TIMP2|ASAH1|ILF2|PGLYRP1|QPCT|GOLGA7|GGH|METTL7A|HBB|PRSS3|CTSH|OSCAR|SPTAN1|DBNL|PGM1	GO	GOCC	55	f1.Inh_Vip	f1.Inh_Vip	Inh	807	neg	Granule & Secretory Organelle Regulation	Granule & Secretory Organelle Regulation	109	Others		23	226	3.93747	0.001303
f1	Inh_Vip	REACTOME_ADHERENS_JUNCTIONS_INTERACTIONS	0.00118469	0.0119289	0.45506	0.515274	1.95459	28	CADM2|AFDN|CDH18|CDH10|CADM1|NECTIN3|CDH7|CDH9|CDH3|CDH8|CDH11|CDH2|CDH12|CTNND1	CP	REACTOME	33	f1.Inh_Vip	f1.Inh_Vip	Inh	807	pos	Cell Junction & Cytoskeletal Regulation	Cell Junction & Cytoskeletal Regulation	12	Cell morphogenesis		69	189	6.14939	4.01151e-08
f1	Inh_Vip	GOBP_POSITIVE_REGULATION_OF_AXONOGENESIS	0.00119489	0.0220337	0.45506	0.346779	1.61253	70	MACF1|TIAM2|TIAM1|DSCAM|ROBO2|GOLGA4|SHTN1|ROBO1|EFNA5|SLIT2|TRPC5|BRAF|NTRK2|PLXNA4|NIN|MAP6|CYFIP1|ADNP|BMPR2|DIXDC1|CDKL5	GO	GOBP	76	f1.Inh_Vip	f1.Inh_Vip	Inh	807	pos			-1			1576	1576
f1	Inh_Vip	KEGG_LYSOSOME	0.00120078	0.0120389	0.45506	-0.480306	-1.50052	106	CD63|PSAP|ATP6V0B|ATP6AP1|CTSL|CTSF|CLTA|LAPTM4A|PPT1|NEU1|ASAH1|AP1S1|ATP6V0D1|CLTB|CTSB|ACP2|AP4M1|LAPTM4B|AP1S2|M6PR|AP3M2|NAGPA|MCOLN1|NPC1|CD164|GAA|LGMN|GGA1|GLA|GNPTG|CLTC|AP3M1|LAMP1|PLA2G15|AP3S1|NPC2|CTSZ|AP1B1|GGA3|NAGLU|IDS|CTSH|DNASE2|AGA|AP3S2|HYAL1|AP3D1|ENTPD4|TPP1|CTSO|GUSB|SCARB2|CTSV	CP	KEGG	121	f1.Inh_Vip	f1.Inh_Vip	Inh	807	neg	Endosome Transport & Lysosome Regulation	Endosome Transport & Lysosome Regulation	41	Protein Homeostasis		47	184
f1	Inh_Vip	GOBP_ACTION_POTENTIAL	0.00120248	0.0221106	0.45506	0.289472	1.47736	120	ANK3|ANK2|GRIK2|DMD|RYR2|HCN1|KCNJ3|AKAP6|KCNH7|KCND2|SLMAP|NEDD4L|CAMK2D|NRCAM|CACNA1C|FGF13|TMEM161B|CACNB2|NTRK2|CACNA2D1|SCN9A|KCND3|DLG1|CACNB4|FGF12|GLRA1|SLC8A1|GNAQ|CACNA1D	GO	GOBP	142	f1.Inh_Vip	f1.Inh_Vip	Inh	807	pos	Cardiac Muscle Cell Regulation & Contraction	Cardiac Muscle Cell Regulation & Contraction	102	Others		24	226
f1	Inh_Vip	GOBP_PROTEIN_TRANSMEMBRANE_TRANSPORT	0.0012122	0.0221384	0.45506	-0.53253	-1.60054	65	SEC61B|SEC62|TOMM7|HSPA5|ZFAND2B|TIMM17A|TOMM22|DNAJC19|TOMM40|TOMM20|TMED10|AP4M1|TIMM17B|SEC61G|PEX16|TIMM50|TOMM70|TIMM22|ROMO1|PEX10|HYOU1|TRAM1L1|GRPEL1|TIMM44|PEX6|CHCHD4	GO	GOBP	67	f1.Inh_Vip	f1.Inh_Vip	Inh	807	neg	Transmembrane Transport & Organic Compound Transport	Transmembrane Transport & Organic Compound Transport	11	Neuron projection & Transport		69	378
f1	Inh_Vip	GOBP_ACTOMYOSIN_STRUCTURE_ORGANIZATION	0.00121348	0.0221384	0.45506	0.269214	1.40886	165	CDC42BPA|NEBL|CLASP1|TJP1|PHACTR1|CCDC88A|ROCK2|SORBS1|DLC1|ALMS1|EPB41L4B|BRAF|EPB41L2|EPB41L1|FHOD3|FRMD5|ABL1|TRPM7|CDC42BPB|ARHGAP28|MYO18A|ARRB1|PPM1E|ROCK1|LIMCH1|MYH10|CARMIL1|CNN3|PAK2|PTK2B|CFLAR|FRMD3|LPAR1|TACR1|MEF2A|NF2|FAM171A1|CLASP2	GO	GOBP	203	f1.Inh_Vip	f1.Inh_Vip	Inh	807	pos			-1			1576	1576
f1	Inh_Vip	GOBP_ENDOPLASMIC_RETICULUM_ORGANIZATION	0.00121429	0.0221384	0.45506	-0.503445	-1.54191	79	REEP5|EMC6|EMC4|RETREG2|EMC7|RTN4|RTN1|JAGN1|CAMLG|REEP2|TMED2|RTN3|UBL4A|EMC10|EMC3|CCDC47|EMC9|BNIP1|ATL1|TMEM33|TRAM1L1|EMC1|REEP6|ZFYVE27|ZBED3|BAG6|MMGT1|LMAN1|SEC16A|EMC2|DNM1L|VAPA	GO	GOBP	93	f1.Inh_Vip	f1.Inh_Vip	Inh	807	neg	Endoplasmic Reticulum Protein Response & Regulation	Endoplasmic Reticulum Protein Response & Regulation	30	Translation		54	196	3.8333	1.74119e-06
f1	Inh_Vip	GOMF_CARBON_OXYGEN_LYASE_ACTIVITY	0.00126474	0.0229934	0.45506	-0.515736	-1.55845	69	RPS3|PARK7|CA1|ENO2|ENO1|TPI1|PCBD1|HACD3|XRCC6|NEIL1|CA11|POLQ|UROS|PTS|ECHS1|CA4|FASN|NEIL2|NTHL1|FH|ALAD|CA9|ACO2|XRCC5	GO	GOMF	79	f1.Inh_Vip	f1.Inh_Vip	Inh	807	neg	Peptidase & Lyase Activity Regulation	Peptidase & Lyase Activity Regulation	105	Protein organization/modification		23	366
f1	Inh_Vip	PID_RHOA_REG_PATHWAY	0.00127795	0.0127576	0.45506	0.422686	1.76556	40	TRIO|ARHGEF11|ARHGAP35|MYO9B|DLC1|ARHGEF12|MCF2L|BCR|SRGAP1|VAV3|FARP1|ARHGEF28	CP	PID	46	f1.Inh_Vip	f1.Inh_Vip	Inh	807	pos	RHO GTPase Cycle & Activation	RHO GTPase Cycle & Activation	50	Others		41	226	7.82065	3.43929e-07
f1	Inh_Vip	REACTOME_HIV_TRANSCRIPTION_ELONGATION	0.001289	0.0128129	0.45506	-0.576409	-1.64487	41	POLR2K|SUPT4H1|ELOC|ELOB|POLR2L|POLR2C|POLR2E|POLR2J|POLR2I|NELFCD|GTF2H5|NCBP2|POLR2H|CCNT1|GTF2H3|GTF2F1|SUPT16H|SSRP1|POLR2D|GTF2H2|SUPT5H|POLR2B|POLR2G|NELFB|CDK7|ERCC2|ERCC3	CP	REACTOME	43	f1.Inh_Vip	f1.Inh_Vip	Inh	807	neg	HIV Transcription & Elongation Regulation	HIV Transcription & Elongation Regulation	136	Immune/defense response		16	571	5.66011	9.80508e-05
f1	Inh_Vip	GOMF_ATP_TRANSMEMBRANE_TRANSPORTER_ACTIVITY	0.00130028	0.0235731	0.45506	-0.797697	-1.7529	10	SLC25A6|SLC25A4|SLC25A5|SLC35B1|SLC25A25	GO	GOMF	11	f1.Inh_Vip	f1.Inh_Vip	Inh	807	neg	Mitochondrial Function & Membrane Regulation	Mitochondrial Function & Membrane Regulation	5	Mitochondria		119	134	6.14526	2.68922e-32
f1	Inh_Vip	GOBP_G_PROTEIN_COUPLED_GLUTAMATE_RECEPTOR_SIGNALING_PATHWAY	0.0013137	0.0237496	0.45506	0.697505	2.09246	13	GRM1|GRM5|GRM7|GRM8|GRM4|HOMER2|GRIK3	GO	GOBP	14	f1.Inh_Vip	f1.Inh_Vip	Inh	807	pos	Muscle Cell Differentiation & Regulation	Muscle Cell Differentiation & Regulation	63	Cell Growth		35	715
f1	Inh_Vip	GOMF_GLYCINE_BINDING	0.00132853	0.0239507	0.45506	0.763907	2.08768	10	GRIN2B|GLRA1|GLRA2|GLDC|GRIN1	GO	GOMF	11	f1.Inh_Vip	f1.Inh_Vip	Inh	807	pos			-1			1576	1576
f1	Inh_Vip	GOBP_CARDIAC_SEPTUM_DEVELOPMENT	0.00133655	0.0240281	0.45506	0.329101	1.55854	82	ANK2|ROBO2|NSD2|ROBO1|CHD7|CNTRL|ZFPM2|SLIT2|BMPR1A|TGFBR3|TRIP11|SUFU|ACVR1|MAML1|BMPR2|ADAMTS6	GO	GOBP	107	f1.Inh_Vip	f1.Inh_Vip	Inh	807	pos	Cardiac Development & Morphogenesis	Cardiac Development & Morphogenesis	23	Cell Growth		60	715
f1	Inh_Vip	KEGG_GNRH_SIGNALING_PATHWAY	0.00136185	0.0134794	0.45506	0.328612	1.55364	78	MAPK10|PLCB1|ADCY9|PLCB4|EGFR|SOS1|MAP3K4|CAMK2D|MAPK8|ITPR2|CACNA1C|PRKACB|ADCY2|MAPK14|GNAQ|CACNA1D|MAP2K4|ADCY8|MAPK1|PTK2B|MAPK11|PRKCA|ADCY7|MAP3K3|PLA2G4A|MAP3K1	CP	KEGG	101	f1.Inh_Vip	f1.Inh_Vip	Inh	807	pos	Signaling Pathway Regulation & Activation	Signaling Pathway Regulation & Activation	0	Cellular signaling		281	912
f1	Inh_Vip	GOBP_POSITIVE_REGULATION_OF_MITOCHONDRION_ORGANIZATION	0.00136548	0.0243759	0.45506	-0.524576	-1.5749	64	ATP5IF1|CHCHD10|SLC25A4|SLC25A5|PARK7|VDAC1|FIS1|MLLT11|MOAP1|PINK1|VPS35|BAX|ENDOG|AMBRA1|BAD|MFF|MUL1|MIEF1|PPIF|HTRA2|MIEF2|PDCD5|PLAUR|BNIP3|DDHD2|GPER1|DCN|DNM1L|BBC3	GO	GOBP	75	f1.Inh_Vip	f1.Inh_Vip	Inh	807	neg	Mitochondrial Function & Membrane Regulation	Mitochondrial Function & Membrane Regulation	5	Mitochondria		119	134	6.14526	2.68922e-32
f1	Inh_Vip	GOBP_POSITIVE_REGULATION_OF_SIGNAL_TRANSDUCTION_BY_P53_CLASS_MEDIATOR	0.00136703	0.0243759	0.45506	-0.653116	-1.721	24	RPS7|RPL11|RPS15|RPS20|RPL23|UBB|ING4|CDK5RAP3|ZNHIT1|RPL37|HEXIM1|DDX5	GO	GOBP	30	f1.Inh_Vip	f1.Inh_Vip	Inh	807	neg	P53 Mediated Pathway Regulation	P53 Mediated Pathway Regulation	112	Cellular signaling		22	912
f1	Inh_Vip	GOBP_T_CELL_CHEMOTAXIS	0.00136722	0.0243759	0.45506	0.72987	2.13532	12	ADAM10|STK39|WNK1|OXSR1|CXCL13|SLC12A2|CXCL16	GO	GOBP	27	f1.Inh_Vip	f1.Inh_Vip	Inh	807	pos	Chemotaxis & Chemokine-Mediated Cell Regulation	Chemotaxis & Chemokine-Mediated Cell Regulation	44	Immune/defense response		44	571
f1	Inh_Vip	GOCC_LATE_ENDOSOME_MEMBRANE	0.00137969	0.0245303	0.45506	-0.467553	-1.4764	126	CD63|LAMTOR5|LAMTOR1|NSG1|LAPTM4A|TMEM59|LAMTOR2|NSG2|VPS28|RILP|CLCN4|LAPTM4B|LAMTOR4|ATP13A2|PIP4P1|UBXN6|CHMP5|TMEM9|TMEM30A|YIPF2|VPS4A|MCOLN1|PLD3|VPS11|RHOB|NPC1|VPS18|CHMP3|SNF8|CHMP7|CLCN3|STOML1|ARL8B|ARL8A|STARD3NL|CYB561A3|MMD|VTI1B|CHMP2A|AP5S1|CHMP4B|WDR81|MITD1|STARD3|RAB7A|VPS37D|YIPF1|CDIP1|ATP10B|TMEM106B|TSG101|VPS36|CHMP1A|VPS4B	GO	GOCC	155	f1.Inh_Vip	f1.Inh_Vip	Inh	807	neg	Endosome Transport & Lysosome Regulation	Endosome Transport & Lysosome Regulation	41	Protein Homeostasis		47	184
f1	Inh_Vip	REACTOME_SIGNALING_BY_FGFR2_IIIA_TM	0.00138591	0.0136046	0.45506	-0.685749	-1.72993	19	POLR2K|POLR2L|POLR2C|POLR2E|POLR2J|POLR2I|NCBP2|POLR2H|GTF2F1|FGF1|POLR2D|POLR2B|POLR2G	CP	REACTOME	19	f1.Inh_Vip	f1.Inh_Vip	Inh	807	neg	Signal Transduction Pathways	Signal Transduction Pathways	9	Cellular signaling		72	912
f1	Inh_Vip	PID_RETINOIC_ACID_PATHWAY	0.0013862	0.0136046	0.45506	0.50069	1.92045	29	NRIP1|EP300|MAPK8|CCNH|NCOA2|NCOA1|MAPK14|MNAT1|NCOR2|MAPK1|KAT2B|RXRA|PRKCA|NCOA3|CREBBP	CP	PID	30	f1.Inh_Vip	f1.Inh_Vip	Inh	807	pos			-1			1576	1576
f1	Inh_Vip	GOBP_RESPONSE_TO_MISFOLDED_PROTEIN	0.0013879	0.0245434	0.45506	-0.652746	-1.72002	24	STUB1|RNF126|VCP|RNF5|SDF2L1|CLU|TOR1A|F12|AUP1|DNAJC18|HDAC6|DERL1|DNAJB12|BAG6|AKIRIN2	GO	GOBP	25	f1.Inh_Vip	f1.Inh_Vip	Inh	807	neg			-1			1576	1576
f1	Inh_Vip	GOBP_VENTRICULAR_SEPTUM_DEVELOPMENT	0.00139074	0.0245434	0.45506	0.367185	1.63902	57	ROBO2|NSD2|ROBO1|CNTRL|ZFPM2|SLIT2|BMPR1A|TGFBR3|TRIP11|SUFU|ACVR1|BMPR2	GO	GOBP	74	f1.Inh_Vip	f1.Inh_Vip	Inh	807	pos	Cardiac Development & Morphogenesis	Cardiac Development & Morphogenesis	23	Cell Growth		60	715
f1	Inh_Vip	GOBP_MIDBRAIN_DEVELOPMENT	0.00139183	0.0245434	0.45506	-0.522951	-1.58798	72	DYNLL1|ATP5PF|NDUFS3|COX6B1|YWHAH|UQCRQ|CKB|HSPA5|ATP5PB|CALM1|CDC42|CALM3|YWHAQ|BASP1|SYNGR3|CNP|FGF9|SFRP1|ACTB|RAD1|CALM2|RHOA|KAT2A|G6PD|SEC16A|ZNF430	GO	GOBP	91	f1.Inh_Vip	f1.Inh_Vip	Inh	807	neg	Neuronal Development & Nervous System Regulation	Neuronal Development & Nervous System Regulation	15	Neuron projection & Transport		64	378
f1	Inh_Vip	GOBP_IRON_SULFUR_CLUSTER_ASSEMBLY	0.00140656	0.0247355	0.45506	-0.660923	-1.71241	22	ISCU|NUBP1|GLRX5|ISCA1|ISCA2|CIAO1|NUBP2|NDUFAB1|BOLA3|HSPA9|BOLA1|CIAPIN1	GO	GOBP	30	f1.Inh_Vip	f1.Inh_Vip	Inh	807	neg	Mitotic Spindle Organization & Regulation	Mitotic Spindle Organization & Regulation	108	Cell Cycle		23	199
f1	Inh_Vip	PID_LPA4_PATHWAY	0.00140661	0.0137469	0.45506	0.693677	2.09677	13	ADCY9|ADCY2|PRKCE|ADCY8|ADCY7|RPS6KA5|GNAL|CREB1	CP	PID	15	f1.Inh_Vip	f1.Inh_Vip	Inh	807	pos	Signaling Pathway Regulation & Activation	Signaling Pathway Regulation & Activation	0	Cellular signaling		281	912
f1	Inh_Vip	GOCC_MICROTUBULE_PLUS_END	0.00144908	0.0254141	0.45506	0.553032	1.97113	23	DST|CLASP1|SLAIN1|CDK5RAP2|CLIP4|CLIP2|CLIP1|MAPRE2|SLAIN2|NCKAP5	GO	GOCC	24	f1.Inh_Vip	f1.Inh_Vip	Inh	807	pos	Microtubule Regulation & Cytoskeletal Transport	Microtubule Regulation & Cytoskeletal Transport	20	Neuron projection & Transport		61	378
f1	Inh_Vip	GOBP_RETINAL_GANGLION_CELL_AXON_GUIDANCE	0.00145849	0.0255098	0.45506	0.624328	2.04066	17	ROBO2|NRCAM|EFNA5|EPHA7|PTPRM|SLIT2|ALCAM|EPHB1|EPHB2	GO	GOBP	21	f1.Inh_Vip	f1.Inh_Vip	Inh	807	pos	Axonal Guidance & Neuronal Extension	Axonal Guidance & Neuronal Extension	95	Neuron projection & Transport		26	378	6.16628	0.00108691
f1	Inh_Vip	GOBP_REGULATION_OF_SODIUM_ION_TRANSMEMBRANE_TRANSPORT	0.00149249	0.0260339	0.45506	0.38594	1.69832	54	ANK3|FGF14|WNK2|DMD|HECW1|STK39|SLMAP|NEDD4L|CAMK2D|HECW2|NETO1|FGF13|ACTN4|PRKCE|DLG1|FGF12	GO	GOBP	67	f1.Inh_Vip	f1.Inh_Vip	Inh	807	pos	Ion Transport & Sodium Regulation	Ion Transport & Sodium Regulation	76	Ion homeostasis/channel activity		32	220
f1	Inh_Vip	GOBP_NEURON_RECOGNITION	0.00151934	0.0264006	0.45506	0.421747	1.75375	42	NCAM2|DSCAML1|DSCAM|ROBO2|OPCML|CNTN4|CNTNAP2|ARHGAP35|ROBO1|NRCAM|EPHA3|CNTN6|PALLD	GO	GOBP	46	f1.Inh_Vip	f1.Inh_Vip	Inh	807	pos	Neuronal Development & Nervous System Regulation	Neuronal Development & Nervous System Regulation	15	Neuron projection & Transport		64	378
f1	Inh_Vip	GOBP_RESPONSE_TO_LECTIN	0.00152169	0.0264006	0.45506	0.681233	2.09376	14	FYN|EP300|PAK3|TRAF6|PLCG2|PAK2|CREBBP|MAP3K7	GO	GOBP	22	f1.Inh_Vip	f1.Inh_Vip	Inh	807	pos	Peptide Hormone Signaling & Response	Peptide Hormone Signaling & Response	74	Cellular signaling		32	912
f1	Inh_Vip	GOBP_PROCESS_UTILIZING_AUTOPHAGIC_MECHANISM	0.00153708	0.0265961	0.45506	-0.383782	-1.26655	506	TMEM208|GABARAPL2|ATP5IF1|HAX1|GAPDH|SLC25A4|SLC25A5|PSAP|PARK7|ATP6V0B|ATP6V0E2|ATP6V1G1|MAP1LC3A|CDC37|EMC6|VDAC1|RETREG2|TOMM7|ATP6V1D|RRAGA|FIS1|TRAPPC4|UFC1|HSPA8|CALM1|PHB2|UCHL1|TEX264|EEF1A1|PLK2|STUB1|MOAP1|KAT5|CISD1|PINK1|VPS35|TGFB1|XBP1|VPS29|TMEM59|ATP6V0D1|ULK3|DDIT3|VCP|VPS28|CALR|EI24|AP4M1|GABARAPL1|TMBIM6|ATG16L2|ENDOG|ATP6V1E1|ATG101|RNF5|ATP2A2|ATP13A2|CAPN1|FEZ1|MTMR4|CDK5|TRIM13|FEZ2|AMBRA1|CISD2|FUNDC1|UBXN6|CHMP5|TAX1BP1|CLU|ATG2A|MAP1LC3B|BAD|HSP90AA1|DDRGK1|SYT11|TOM1|EXOC7|ANXA7|ARFIP2|MT3|MTMR9|VPS25|VPS51|VPS4A|CPTP|ATP6V1B2|SCOC|RHEB|SNAPIN|MAP1LC3B2|MCOLN1|RAB24|FUNDC2|VPS11|NPC1|MUL1|VPS18|CHMP3|ATP6V1A|ATG9B|GPR137|GAA|SQSTM1|TRIM65|SNF8|PHF23|AUP1|CHMP7|SPATA33|ORMDL3|HTRA2|EIF4E|GABARAP|RRAGC|MAPK3|MAP1S|HDAC6|ARL8B|NRBF2|TRIM8|RAB1A|RNF213|CLTC|VPS26A|POLDIP2|HAP1|NPRL2|NSFL1C|EIF4G2|VTI1B|CHMP2A|NRBP2|FKBP8|WASHC1|WIPI2|PLK3|AKT1|ATG4D|PIP4K2C|BNIP3|KEAP1|CHMP4B|WDR81|GOLGA2|CTTN|SEC16A|UFL1|EVA1A|NBR1|DCN|ATP6V1C1|RNF41|DNM1L|PLEKHF1|TSPO|SVIP|MAP1LC3C|TMEM74	GO	GOBP	571	f1.Inh_Vip	f1.Inh_Vip	Inh	807	neg	Autophagy & Organelle Degradation	Autophagy & Organelle Degradation	59	Protein Homeostasis		36	184	2.83992	0.00344311
f1	Inh_Vip	BIOCARTA_TALL1_PATHWAY	0.0015673	0.0152155	0.45506	0.722628	2.07669	11	NFKB1|TRAF3|MAPK8|TNFSF13B|MAPK14|TRAF6|MAP3K14	CP	BIOCARTA	15	f1.Inh_Vip	f1.Inh_Vip	Inh	807	pos	Signaling Pathway Regulation & Activation	Signaling Pathway Regulation & Activation	0	Cellular signaling		281	912
f1	Inh_Vip	WP_INSULIN_SIGNALING	0.00156996	0.0152155	0.45506	0.263692	1.37123	153	RPS6KA2|IGF1R|GAB1|MAPK10|INPP4A|RPS6KA3|SOS1|MAP3K4|MAPK8|SORBS1|MAP3K5|PIK3CA|MAP2K5|MAP4K3|PIK3CB|CBLB|MAPK14|GRB10|MAP4K5|RPS6KA6|CBL|GSK3B|FOXO1|PIK3C3|RHOJ|MAP2K4|GYS1|MAP3K9|MAPK1|MAP3K14|MAPK11|FOXO3|PRKCA|MAP3K3|IRS1|MAP3K7|RPS6KB1|STXBP4|MAP3K1|INSR|SGK3|RPS6KA5	CP	WP	160	f1.Inh_Vip	f1.Inh_Vip	Inh	807	pos	Insulin Secretion & Signaling Regulation	Insulin Secretion & Signaling Regulation	54	Cellular signaling		39	912
f1	Inh_Vip	GOBP_PROTEIN_LOCALIZATION_TO_CYTOSKELETON	0.00158846	0.0274115	0.45506	0.369574	1.64747	56	BICD1|MID2|MCPH1|CEP350|HOOK3|GOLGB1|CEP192|PIBF1|APC|ABL1|GSK3B|KIAA0753|MAPRE2|MARK4|MID1|TTBK2|CCDC14|C2CD3|HNRNPU|PCM1	GO	GOBP	58	f1.Inh_Vip	f1.Inh_Vip	Inh	807	pos	Protein Localization & Nuclear Regulation	Protein Localization & Nuclear Regulation	6	Protein organization/modification		81	366
f1	Inh_Vip	GOBP_FACULTATIVE_HETEROCHROMATIN_FORMATION	0.00160424	0.0276101	0.45506	0.440675	1.74949	35	DNMT3A|EHMT1|DYRK1A|KDM5A|SUZ12|ATF7IP|BEND3|ATF7IP2|HELLS|TEX15|SETDB2|L3MBTL3|SIRT1|BAZ2A|PHF2	GO	GOBP	46	f1.Inh_Vip	f1.Inh_Vip	Inh	807	pos	Chromatin Organization & Heterochromatin Formation	Chromatin Organization & Heterochromatin Formation	118	Epigenetics Regulation		19	268
f1	Inh_Vip	GOMF_COPPER_ION_BINDING	0.00161474	0.0277169	0.45506	-0.583011	-1.66025	40	CUTA|PARK7|SNCG|SNAI3|SOD1|RNF7|ATP13A2|CCS|ATOX1|MT3|COA6|TYR|PRNP|SCO1|GPC1|COX11|SNCB|CP|COX17|CUTC|S100A13	GO	GOMF	62	f1.Inh_Vip	f1.Inh_Vip	Inh	807	neg	Ion Homeostasis & Iron Binding Response	Ion Homeostasis & Iron Binding Response	25	Ion homeostasis/channel activity		58	220
f1	Inh_Vip	GOMF_PROTEIN_TAG	0.00162828	0.0278751	0.45506	-0.793355	-1.74336	10	RPS27A|UBC|SUMO1|URM1|UBB|UBL5|UBA52	GO	GOMF	13	f1.Inh_Vip	f1.Inh_Vip	Inh	807	neg	Protein Complex Regulation & Modification	Protein Complex Regulation & Modification	24	Protein organization/modification		60	366
f1	Inh_Vip	GOBP_EMBRYONIC_APPENDAGE_MORPHOGENESIS	0.00169364	0.0289174	0.45506	0.3134	1.51325	90	AFF3|FRAS1|DYNC2H1|CHD7|CACNA1C|NIPBL|WDR19|MBNL1|BMPR1A|SKI|FBN2|IFT140|CHST11|PRICKLE1|RPGRIP1L|TBC1D32|ZBTB16|GNA12|FREM2|TULP3|PBX1|CREBBP|C2CD3|FBXW4|ECE1|GREM1	GO	GOBP	120	f1.Inh_Vip	f1.Inh_Vip	Inh	807	pos	Developmental Morphogenesis & Differentiation	Developmental Morphogenesis & Differentiation	2	Cell Growth		117	715
f1	Inh_Vip	GOBP_PROTEIN_MATURATION	0.00170017	0.0289303	0.35482	-0.412849	-1.34197	264	SCG5|SPCS1|TMEM208|ATP6AP2|SPCS2|RFX4|PCSK1N|MAGEF1|CYCS|NAA20|CTSL|ENO1|DHPS|STUB1|CISD1|GLRX5|CPE|SEC11C|CALR|ISCA1|NAA38|FKBP1B|AIP|ISCA2|SPRTN|STOML2|CPB2|SPON1|P4HB|PGK1|CCS|CIAO1|BAD|METAP2|DOHH|YIPF5|NDUFAB1|SNAPIN|BOLA3|F12|RCE1|CISD3|BACE1|TFR2|PSEN2|NAA60|HTRA2|ADAMTS2|NNAT|APH1A|LGMN|NCSTN|PRNP|CDK20|SPCS3|PRPH2|PIDD1|PMPCA|RNF139|TMPRSS12|PLAUR|CHCHD4|WFS1|REN|CTSZ|PERP|DHCR24|NLRC4|PRDX4|HSPD1|LMF2|ERO1A|ECEL1|SEC11A|SLC30A5|MAFB|ASRGL1|METAP1|APH1B|SIRT4|PRSS3|TSPAN33|SERPINE2|CYFIP2|CTSH|PCSK4|NLRP7|AASDHPPT|FLNA|NOL3|PLAT|SNX12|YME1L1|MME|F8|ACE|NKD2|SERPINE1|AFG3L2	GO	GOBP	333	f1.Inh_Vip	f1.Inh_Vip	Inh	807	neg			-1			1576	1576
f1	Inh_Vip	GOBP_PROTEIN_INSERTION_INTO_MITOCHONDRIAL_INNER_MEMBRANE	0.00170336	0.0289303	0.45506	-0.762535	-1.74329	12	TIMM13|TIMM8B|TRMT10B|TIMM10|TOMM70|TIMM22|ROMO1|TIMM9|TIMM8A|NDUFA13|TIMM29	GO	GOBP	13	f1.Inh_Vip	f1.Inh_Vip	Inh	807	neg	Mitochondrial Function & Membrane Regulation	Mitochondrial Function & Membrane Regulation	5	Mitochondria		119	134	6.14526	2.68922e-32
f1	Inh_Vip	GOBP_ENDOPLASMIC_RETICULUM_TO_GOLGI_VESICLE_MEDIATED_TRANSPORT	0.00171302	0.0290179	0.35482	-0.465685	-1.46627	120	TMED9|ARF4|TRAPPC4|BCAP31|USE1|TRAPPC1|KDELR1|VCP|TMED10|TMED2|COPB2|YIPF6|TMED1|TRAPPC3|TMED4|P4HB|LMAN2|YIF1A|CNIH4|COPE|TRAPPC2L|RANGRF|YIPF5|COPG1|SEC13|SCAP|ERGIC2|MPPE1|TRAPPC13|PREB|YIF1B|SAR1A|HYOU1|RAB1A|ARCN1|YKT6|SAR1B|RNF139|GOLGA2|LMAN1|SEC16A|YIPF4|PEF1|VAPA|TRAPPC2|PPP6C|GOLT1B|NRBP1|SEC23A|ERGIC3|TBC1D20|TRAPPC6A|SEC23B	GO	GOBP	137	f1.Inh_Vip	f1.Inh_Vip	Inh	807	neg	Golgi Vesicle Transport & Retrograde Signaling	Golgi Vesicle Transport & Retrograde Signaling	37	Protein organization/modification		49	366
f1	Inh_Vip	GOBP_ESTABLISHMENT_OF_CELL_POLARITY	0.00171878	0.0290393	0.45506	0.274675	1.44183	141	CLASP1|ARHGEF11|IGF1R|SHTN1|MYO9A|MCPH1|ROCK2|CDK5RAP2|FRMD4A|FGF13|SDCCAG8|DOCK7|BCAS3|PTK2|SIPA1L3|JAM3|RIPOR2|ABL1|GSK3B|MYO18A|ANKFN1|CRB1|KANK1|ABL2|PRICKLE1|ROCK1|PARD3|MARK2|CYTH1|PARD3B|PTK2B|EPHB1|WWC1|RICTOR|RAB11FIP2|FRMD4B|ARFGEF1	GO	GOBP	157	f1.Inh_Vip	f1.Inh_Vip	Inh	807	pos			-1			1576	1576
f1	Inh_Vip	REACTOME_INTERLEUKIN_12_SIGNALING	0.00172887	0.0166861	0.45506	-0.58977	-1.65196	36	RPLP0|SOD1|CA1|CFL1|CDC42|PPIA|ARF1|AIP|TCP1|P4HB|TALDO1|GSTO1|SNRPA1	CP	REACTOME	47	f1.Inh_Vip	f1.Inh_Vip	Inh	807	neg	Interleukin Signaling & Positive Regulation	Interleukin Signaling & Positive Regulation	28	Immune/defense response		55	571
f1	Inh_Vip	GOMF_BETA_CATENIN_BINDING	0.00173742	0.0291146	0.45506	0.317774	1.50377	84	CTNNA2|MED12L|CTNND2|BTRC|RORA|GRIP1|EP300|TCF4|TRPC4|PRKN|APC|GSK3B|TBL1XR1|SUFU|FOXO1|AXIN1|KANK1|PTPRJ|ADNP|ESR1|CDH2|PTPRT|FOXO3|TCF7L2|CTNND1|SMAD7|CDH26|CDH1|PTPRU|CHD8|NUMB|AR	GO	GOMF	89	f1.Inh_Vip	f1.Inh_Vip	Inh	807	pos			-1			1576	1576
f1	Inh_Vip	GOBP_EYE_PHOTORECEPTOR_CELL_DIFFERENTIATION	0.00173905	0.0291146	0.45506	0.439075	1.74314	35	DSCAM|HCN1|AGTPBP1|GNGT1|CEP290|NTRK2|SDK2|OLFM3|CRB1|THRB|MYO7A|RPGRIP1L	GO	GOBP	47	f1.Inh_Vip	f1.Inh_Vip	Inh	807	pos			-1			1576	1576
f1	Inh_Vip	GOMF_MHC_CLASS_I_PROTEIN_BINDING	0.00174909	0.0291146	0.45506	-0.761511	-1.74095	12	TUBB4B|ATP5F1B|BCAP31|ATP5F1A|TUBB|VCP|DERL1|PILRB|CD8B	GO	GOMF	19	f1.Inh_Vip	f1.Inh_Vip	Inh	807	neg			-1			1576	1576
f1	Inh_Vip	GOBP_TRNA_PROCESSING	0.00175007	0.0291146	0.45506	-0.464717	-1.46744	126	LAGE3|TRMT10C|POP7|TRMT112|TRMT10B|URM1|SSB|DALRD3|RPP25|DUS3L|HSD17B10|TSEN34|POLR3K|TRNT1|ELP5|RTRAF|POP5|RPP38|RPP25L|LSM6|RTCB|QTRT1|POP4|TRMT13|FAM98A|THUMPD1|OSGEP|CTU1|TRMO|TRUB2|GTPBP3|DPH3|TP53RK|GON7|MOCS3|RPP40|YRDC|POP1|ELP6|TRMT2A|FTSJ1|PUS3|TSEN54|GRSF1|CDK5RAP1|TRMT61A|PUSL1|TRMU|CTU2|BCDIN3D|TPRKB|ELAC2|PTCD1|QTRT2|AARS2|TRMT6|DUS1L|THG1L|ELP2|TRMT5|OSGEPL1	GO	GOBP	135	f1.Inh_Vip	f1.Inh_Vip	Inh	807	neg	rRNA & tRNA Processing	rRNA & tRNA Processing	45	Translation		42	196	2.87498	0.00188738
f1	Inh_Vip	GOBP_HETEROCHROMATIN_ORGANIZATION	0.00175018	0.0291146	0.45506	0.3219	1.53593	87	FAM172A|DNMT3A|EHMT1|XIST|DYRK1A|SCMH1|PIK3CA|KDM5A|DOT1L|SUZ12|RB1|ATF7IP|SMCHD1|ZDBF2|AXIN1|BEND3|ATF7IP2|RIF1|PCID2|HELLS|HP1BP3|PPM1D|HMGB1|TEX15|SETDB2|L3MBTL3|UBR2|SIRT1|KCNQ1OT1	GO	GOBP	106	f1.Inh_Vip	f1.Inh_Vip	Inh	807	pos	Chromatin Organization & Heterochromatin Formation	Chromatin Organization & Heterochromatin Formation	118	Epigenetics Regulation		19	268
f1	Inh_Vip	GOBP_SPLICEOSOMAL_COMPLEX_ASSEMBLY	0.00175276	0.0291146	0.35482	-0.507281	-1.53604	70	SRSF5|SNRPD2|SNRPB2|USP39|SNRPD1|SF1|SNRPE|SF3B5|SRSF9|SF3B6|SRSF10|PUF60|SNRPG|SNRNP200|SLU7|LUC7L2|GEMIN6|SF3A1|SNRPA1|PRPF19|HTATSF1|DDX23|SNRPC|SF3B2|SNRPB|KHDC4|SF3A2|SF3B3|SNIP1|PHF5A|CRNKL1|SF3A3	GO	GOBP	92	f1.Inh_Vip	f1.Inh_Vip	Inh	807	neg	mRNA Splicing & Spliceosome Regulation	mRNA Splicing & Spliceosome Regulation	80	mRNA splicing/processing		31	143	7.0947	9.5262e-12
f1	Inh_Vip	GOBP_NEGATIVE_REGULATION_OF_GENE_EXPRESSION_EPIGENETIC	0.00175782	0.0291146	0.45506	0.324303	1.56393	88	FAM172A|DNMT3A|EHMT1|XIST|DYRK1A|SCMH1|PIK3CA|KDM5A|DOT1L|SUZ12|RB1|ATF7IP|SMCHD1|ZDBF2|AXIN1|BEND3|ATF7IP2|UHRF2|RIF1|HELLS|PPM1D|HMGB1|TEX15|SETDB2|L3MBTL3|UBR2|SIRT1|KCNQ1OT1	GO	GOBP	109	f1.Inh_Vip	f1.Inh_Vip	Inh	807	pos	rRNA & tRNA Processing	rRNA & tRNA Processing	45	Translation		42	196
f1	Inh_Vip	GOBP_POSITIVE_REGULATION_OF_RELEASE_OF_CYTOCHROME_C_FROM_MITOCHONDRIA	0.00175933	0.0291146	0.45506	-0.664213	-1.70552	21	MLLT11|MOAP1|PINK1|BAX|BAD|MFF|PPIF|PDCD5|PLAUR|BNIP3|GPER1|DNM1L|BBC3	GO	GOBP	27	f1.Inh_Vip	f1.Inh_Vip	Inh	807	neg	Mitochondrial Function & Membrane Regulation	Mitochondrial Function & Membrane Regulation	5	Mitochondria		119	134	6.14526	2.68922e-32
f1	Inh_Vip	REACTOME_CYTOSOLIC_SENSORS_OF_PATHOGEN_ASSOCIATED_DNA	0.00177342	0.0170453	0.35482	-0.534306	-1.57685	55	RPS27A|POLR2K|UBC|POLR2L|UBB|POLR2E|POLR3H|XRCC6|POLR1C|UBA52|NLRC3|POLR3K|POLR3GL|NFKBIA|POLR2H|IRF3|NFKBIB|CRCP|POLR3F|XRCC5|DDX41|NKIRAS2|POLR1D|IKBKG|NKIRAS1|RIPK1|TICAM1	CP	REACTOME	64	f1.Inh_Vip	f1.Inh_Vip	Inh	807	neg			-1			1576	1576
f1	Inh_Vip	GOBP_REGULATION_OF_PROTEIN_CATABOLIC_PROCESS	0.00179982	0.0297085	0.344521	-0.398626	-1.30168	317	TIMP3|GABARAPL2|RPL11|RACK1|PARK7|PSMC4|UBXN1|NDFIP1|PIN1|VIP|ELOB|SUMO1|CST3|PSMC1|PITHD1|RAD23A|TIMP2|EEF1A1|PLK2|STUB1|UBB|PSMD2|PINK1|BCAP31|CAMLG|VPS35|PSMC3|HERPUD1|CDK5RAP3|PSMC5|VCP|VPS28|ATRAID|RGP1|CD81|DDB1|OAZ2|NOP53|FBXO2|AQP11|RILP|LAPTM4B|DDA1|ATP13A2|TMEM9|CLU|HSP90AA1|DDRGK1|ODC1|TMEM132A|PSMD3|GPLD1|PSMC2|WNT10B|USP5|VPS11|SIRT6|HECTD1|RNFT1|SNF8|CCAR2|GABARAP|NRDC|HSP90AB1|TMEM259|GGA1|SUMO2|APOE|PSME1|ALAD|RAD23B|SF3B3|HSPBP1|USP14|RBX1|PLK3|AKT1|BBS7|DESI1|PSMC6|KEAP1|NQO1|BAG6|MAD2L2|F8A1|GLMN|ZFAND2A|UFL1|IER3|USP19|C4BPA|SNX3|ADRA2A|RNF41|MAD2L1|DVL1|NDUFA13|SVIP|HMGCR|RNF40|LPCAT1|RAB7A|ARAF|TIMP1|GGA3|SH3RF2|LRP1|SERPINE2|DAB2|HSPA1A|BAG5|APC2|AZIN1|MAP1A|CDKN1B	GO	GOBP	361	f1.Inh_Vip	f1.Inh_Vip	Inh	807	neg			-1			1576	1576
f1	Inh_Vip	KEGG_ANTIGEN_PROCESSING_AND_PRESENTATION	0.00184042	0.0174855	0.35482	-0.581176	-1.63484	37	CTSL|HSPA5|HSPA8|B2M|CTSB|CALR|HSP90AA1|HSP90AB1|LGMN|PDIA3|CIITA|PSME1|RFX5|CD8B|CANX|TAP1|RFXANK|HSPA1A|PSME3|CD4|NFYB	CP	KEGG	88	f1.Inh_Vip	f1.Inh_Vip	Inh	807	neg			-1			1576	1576
f1	Inh_Vip	REACTOME_FGFR2_ALTERNATIVE_SPLICING	0.00184121	0.0174855	0.45506	-0.643161	-1.6992	25	POLR2K|POLR2L|HNRNPA1|POLR2C|POLR2E|POLR2J|POLR2I|NCBP2|HNRNPM|POLR2H	CP	REACTOME	27	f1.Inh_Vip	f1.Inh_Vip	Inh	807	neg	mRNA Splicing & Spliceosome Regulation	mRNA Splicing & Spliceosome Regulation	80	mRNA splicing/processing		31	143	7.0947	9.5262e-12
f1	Inh_Vip	WP_GLIOBLASTOMA_SIGNALING_PATHWAYS	0.00184221	0.0174855	0.45506	0.324598	1.53615	79	AKT3|IGF1R|GAB1|EP300|EGFR|PIK3CA|MAP2K5|BRAF|PIK3CB|CBL|RB1|ATM|FOXO1|PLCG2|MAP2K4|MAPK1|CDK6|NF1|FOXO3|PRKCA|IRS1	CP	WP	83	f1.Inh_Vip	f1.Inh_Vip	Inh	807	pos	Glial Cell Differentiation & Regulation	Glial Cell Differentiation & Regulation	86	Cell Growth		29	715
f1	Inh_Vip	GOCC_ASYMMETRIC_GLUTAMATERGIC_EXCITATORY_SYNAPSE	0.0018446	0.03037	0.45506	0.617577	1.97846	16	ADGRB3|NLGN1|SHISA6|SORT1|PLXNA4|NLGN4X	GO	GOCC	16	f1.Inh_Vip	f1.Inh_Vip	Inh	807	pos	Synaptic Transmission & Glutamatergic Signaling Regulation	Synaptic Transmission & Glutamatergic Signaling Regulation	122	Synapse Organization		19	135
f1	Inh_Vip	KEGG_TIGHT_JUNCTION	0.00184928	0.0174855	0.45506	0.28112	1.40438	108	CTNNA2|AKT3|MAGI2|TJP1|AFDN|MAGI3|PPP2R2B|ASH1L|MPDZ|MAGI1|PPP2R2C|EXOC4|EPB41L2|EPB41L1|ACTN4|JAM3|PRKCE|RRAS2|CASK	CP	KEGG	132	f1.Inh_Vip	f1.Inh_Vip	Inh	807	pos	Cell Junction & Cytoskeletal Regulation	Cell Junction & Cytoskeletal Regulation	12	Cell morphogenesis		69	189	6.14939	4.01151e-08
f1	Inh_Vip	GOBP_CELL_CELL_JUNCTION_ORGANIZATION	0.00184938	0.0303713	0.45506	0.253255	1.31992	174	FER|ANK2|TJP1|ADAM10|CTNND2|AFDN|MPDZ|CDH18|CDH10|CNTNAP2|ROCK2|PKN2|TBCD|LIMS1|JAM3|APC|STRN|DLG1|PKP4|CDH7|CDH9|NLGN4X|ROCK1|CDH3|CDH8|PARD3|PAK2|CDH11|CDHR3|NUMBL|KIRREL1|CDH2|CLDN9|PRKCA|WHRN|EPHB2|NF2|TLN2|NPHP1|CDH12|CTNND1|CDH20	GO	GOBP	216	f1.Inh_Vip	f1.Inh_Vip	Inh	807	pos	Cell Junction & Cytoskeletal Regulation	Cell Junction & Cytoskeletal Regulation	12	Cell morphogenesis		69	189	6.14939	4.01151e-08
f1	Inh_Vip	GOCC_PRERIBOSOME	0.00185414	0.0303721	0.344521	-0.506475	-1.53502	71	RPS7|SNU13|IMP3|IMP4|NOC2L|MPHOSPH10|NOP56|WDR12|RSL1D1|ZNF622|WDR46|EBNA1BP2|RRP1|PES1|NOL6|NIP7|UTP14C|RRP36|MRTO4|RRP9|RIOK1|XRCC5|FCF1|NOB1|RPF1|NOC4L|KRR1|WDR3|LAS1L|UTP3|FBL|NGDN	GO	GOCC	76	f1.Inh_Vip	f1.Inh_Vip	Inh	807	neg	Ribosomal Subunit Assembly	Ribosomal Subunit Assembly	67	Translation		33	196	8.75176	2.24735e-18
f1	Inh_Vip	WP_PYRIMIDINE_METABOLISM	0.0018595	0.0175109	0.45506	-0.51205	-1.55748	75	POLR2K|NME3|NT5C|POLE2|POLR2L|POLR2C|POLR2E|POLR2J|POLE4|POLR3H|POLR1C|POLR2I|POLR3K|DCTPP1|POLR3GL|POLR2H|NME4|POLE3|POLD2|CMPK2|POLR1E|DUT|POLR3F|TYMS|DCTD|NME6|CMPK1|UCK1|UCKL1|TK2|POLR1D|POLR1B|DTYMK|TYMP|POLR2D	CP	WP	84	f1.Inh_Vip	f1.Inh_Vip	Inh	807	neg			-1			1576	1576
f1	Inh_Vip	GOMF_UBIQUITIN_LIKE_PROTEIN_LIGASE_BINDING	0.00186843	0.0305287	0.45506	-0.406356	-1.32464	290	RPS27A|GABARAPL2|RPL11|SLC25A5|RPL5|UBXN1|MAP1LC3A|CKB|RPL23|RTN4|RRAGA|TUBA1B|UBC|HSPA5|ELOB|ACTG1|PSMA3|HSPA8|SUMO1|UCHL1|STUB1|TPI1|UBB|MOAP1|PINK1|CAMLG|TUBB|CCT2|CDK5RAP3|VCP|PRR7|CALR|UBE2L6|GABARAPL1|PRKAR1A|TMBIM6|UBA52|BAG1|LAPTM4B|TCP1|ANKRA2|AMBRA1|CLU|MAP1LC3B|HSP90AA1|DDRGK1|SYT11|JKAMP|CACYBP|OTUB1|NFKBIA|MAP1LC3B2|TRIM28|SCAMP3|NDUFS2|ZNF746|UQCRC1|DAZAP2|MUL1|RNF34|SQSTM1|CEBPB|AUP1|ANAPC2|UBE2N|GABARAP|ABCB1|HDAC6|HSP90AB1|DERL1|SUMO2|HSPA9|DNAJA1|UBE2T|UBE2B|HSPBP1|RBX1|ARRB2|JUN|USP2|WASHC1|WFS1|APBB1|XRCC5|BAG6|GLMN|PTPRN|UBE2L3|UBE2D4|DNM1L|HSPD1|MAP1LC3C|RNF40|RNF20|EIF4E2|IKBKG|RIPK1|TOLLIP|PA2G4|PATZ1|SLF1|HSPA1A|MFN2|YWHAE|BAG5|RPA2|RALA|TSG101|FBXO7|CDKN1B|UBE2A|FZD4	GO	GOMF	320	f1.Inh_Vip	f1.Inh_Vip	Inh	807	neg	Ubiquitin-Protein Regulation & Ligase Activity	Ubiquitin-Protein Regulation & Ligase Activity	7	Protein Homeostasis		80	184	3.23435	1.80214e-06
f1	Inh_Vip	REACTOME_GLOBAL_GENOME_NUCLEOTIDE_EXCISION_REPAIR_GG_NER	0.00187185	0.0175562	0.45506	-0.498127	-1.52411	80	RPS27A|COPS6|UBC|POLE2|SUMO1|COPS8|RAD23A|UBB|RPA3|POLE4|COPS3|UBE2V2|TFPT|DDB1|UBA52|COPS7A|PARP2|COPS4|GTF2H5|CETN2|POLE3|POLD2|ACTB|MCRS1|UBE2N|RUVBL1|SUMO2|RAD23B|GPS1|RBX1|GTF2H3|UBE2I|PCNA|RNF111|ERCC4|GTF2H2|RPA2|ERCC1|NFRKB|COPS5|RFC5|CDK7|ERCC2|RFC4|LIG3|ERCC3|SUMO3|PARP1	CP	REACTOME	84	f1.Inh_Vip	f1.Inh_Vip	Inh	807	neg	DNA Damage Response & Repair	DNA Damage Response & Repair	22	DNA damage response		60	111
f1	Inh_Vip	REACTOME_INTERLEUKIN_1_SIGNALING	0.00189361	0.0176889	0.45506	-0.478799	-1.49026	100	RPS27A|PSMA7|PSMB6|PSMC4|PSMD8|SKP1|UBC|PSMA3|PSMC1|UBB|PSMD2|PSMC3|PSMB5|PSMD7|PSMC5|PSMB3|UBA52|PSMA4|PELI3|PSMB1|NFKBIA|PSMD3|PSMB4|PSMC2|PSMB7|PSMA5|SQSTM1|NFKBIB|PSMB2|UBE2N|PSMD12|PSME1|PSMD6|USP14|RBX1|PSMC6|PSMD4|MAP2K1|PSMD13|NKIRAS2|IKBKG|NKIRAS1|TOLLIP	CP	REACTOME	114	f1.Inh_Vip	f1.Inh_Vip	Inh	807	neg	Interleukin Signaling & Positive Regulation	Interleukin Signaling & Positive Regulation	28	Immune/defense response		55	571
f1	Inh_Vip	GOMF_CATALYTIC_ACTIVITY_ACTING_ON_RNA	0.00189981	0.0308851	0.335069	-0.396139	-1.29508	329	POLR2K|APEX1|TRMT10C|EIF4A2|POP7|TRMT10B|POLR2L|DALRD3|POLR2C|EIF4A3|DTD1|RPP25|DUS3L|POLR2E|DDX18|FARSA|POLR2J|PTRHD1|POLR3H|TSR3|NUDT16L1|DXO|POLR1C|EXOG|TSEN34|EXOSC5|POLR2I|ENDOG|POLR3K|TRNT1|SNRNP200|PTRH2|SLU7|DDX24|EXOSC4|POP5|RPP38|DHX29|DDX49|EIF4A1|BUD23|RNASE10|CNOT7|POLR2H|RNMT|LRRC47|PTRH1|HARS2|RTCB|ENDOV|QTRT1|POP4|TRMT13|TDRD9|DDX23|DHX38|EXOSC8|TRMO|MRM2|NSUN5|PIF1|MED21|NUDT16|TOE1|DDX5|DDX21|METTL3|NUDT12|CRCP|DDX54|POLR1E|YARS2|DDX3X|POLR3F|MBLAC1|DHX58|NT5C3A|EXOSC1|DHX33|RPP40|NOB1|EXOSC6|POP1|DIS3|MRM3|CMTR2|DHX30|TRMT2A|FTSJ1|PUS3|TSEN54|DARS2|RTCA|MRPL58|DDX41|DDX39A|DDX4|TRMT61A|POLR1D|POLR1B|DDX50|DDX28|FBL|TRMU|PRIM1|ERI2|REXO2|POLR2B|ALKBH5|BCDIN3D|ELAC2|IARS2|DDX20|QTRT2|AARS2|TGS1|AGO4|ANGEL2|DUS1L|THG1L|MTREX|DDX51|DHX8	GO	GOMF	401	f1.Inh_Vip	f1.Inh_Vip	Inh	807	neg			-1			1576	1576
f1	Inh_Vip	GOBP_MRNA_PROCESSING	0.00189981	0.0308851	0.335069	-0.384689	-1.26571	427	SAP18|SNU13|SRSF7|LSM3|SRSF5|LSM2|SNRPD2|HSPA8|SNRPB2|ARL6IP4|STRAP|USP39|LSM4|SNRPD1|SYF2|SRSF2|HNRNPA1|LSM10|RBM4B|SSU72|EIF4A3|LSM5|SCNM1|APLP1|LSM1|DUS3L|SF1|SRSF3|SNRPE|SF3B5|SNRNP25|LSM7|SRSF9|C1QBP|SF3B6|CIRBP|SRSF10|TSEN34|UBL5|BCAS2|CWC15|RNPS1|PUF60|LARP7|PRPF8|SNRPG|RBM23|SNRNP200|WDR83|SLU7|YBX1|RPUSD2|CSTF2|NCBP2|HNRNPM|PRPF31|HNRNPA0|TBRG4|C9orf78|LUC7L2|SNRNP35|LSM6|PQBP1|FRG1|RNMT|GEMIN6|ZNF830|COIL|MAGOH|SRSF8|CSTF2T|SF3A1|PRMT9|SNRPA1|PRPF19|RBMX|HTATSF1|PPIL3|ZPR1|DDX23|LSM8|CCAR2|AKAP17A|HNRNPK|SNRPC|TSSC4|SF3B2|CPSF4|DHX38|RBM39|RNF113A|TRUB2|RBM15B|PAF1|BUD31|SREK1IP1|DDX5|SNRPB|ADAR|DNAJC17|KHDC4|METTL3|SF3A2|SMNDC1|WDR77|ALYREF|MAGOHB|MFAP1|TFIP11|CWC22|SF3B3|SON|CSTF1|APOBEC4|XAB2|SNIP1|PHF5A|MBLAC1|RBM8A|CRNKL1|GPKOW|SF3A3|PRPF4|PPIL1|RPUSD3|WBP4|SLBP|CMTR2|SNRPA|SCAF1|TRMT2A|TSEN54|GRSF1|CDC40|DDX41|LUC7L3|PABPC1|DDX39A|PNN|CD2BP2|THRAP3|RBM3|APOBEC2|ZMAT2|VIRMA|SRPK3|POLR2D	GO	GOBP	497	f1.Inh_Vip	f1.Inh_Vip	Inh	807	neg	mRNA Processing & RNA Binding Regulation	mRNA Processing & RNA Binding Regulation	16	mRNA splicing/processing		63	143
f1	Inh_Vip	GOCC_EMC_COMPLEX	0.00190941	0.0308856	0.45506	-0.788555	-1.73281	10	EMC6|EMC4|EMC7|EMC10|EMC3|EMC9|EMC1|MMGT1|EMC2	GO	GOCC	10	f1.Inh_Vip	f1.Inh_Vip	Inh	807	neg	Chromatin Remodeling Complex Regulation	Chromatin Remodeling Complex Regulation	85	Epigenetics Regulation		30	268
f1	Inh_Vip	GOBP_PROTEIN_INSERTION_INTO_ER_MEMBRANE_BY_STOP_TRANSFER_MEMBRANE_ANCHOR_SEQUENCE	0.00190941	0.0308856	0.45506	-0.788555	-1.73281	10	EMC6|EMC4|EMC7|EMC10|EMC3|EMC9|EMC1|MMGT1|EMC2	GO	GOBP	10	f1.Inh_Vip	f1.Inh_Vip	Inh	807	neg	Protein Localization & Nuclear Regulation	Protein Localization & Nuclear Regulation	6	Protein organization/modification		81	366	2.52437	0.000449862
f1	Inh_Vip	GOCC_ENDONUCLEASE_COMPLEX	0.0019156	0.0309081	0.45506	-0.599551	-1.65243	32	TRMT10C|POP7|RPP25|TSN|HSD17B10|TSEN34|POP5|RPP38|RPP25L|POP4|MUS81|RPP40|POP1|TARBP2|TSEN54|LAS1L	GO	GOCC	38	f1.Inh_Vip	f1.Inh_Vip	Inh	807	neg	Ribonuclease Activity & Endonuclease Complex	Ribonuclease Activity & Endonuclease Complex	82	mRNA splicing/processing		30	143
f1	Inh_Vip	GOCC_HIPPOCAMPAL_MOSSY_FIBER_TO_CA3_SYNAPSE	0.00193971	0.0312191	0.45506	0.439473	1.76449	38	GRIK2|STXBP5|RAPGEF4|EPHA7|SHANK2|CACNG2|PTPRD|NECTIN3|RNF19A|SYT9|ADCY8|CAPZB|SYT1|EPHB2|SYT7|CTNND1|GRIK5	GO	GOCC	41	f1.Inh_Vip	f1.Inh_Vip	Inh	807	pos	Synaptic Assembly & Protein Regulation	Synaptic Assembly & Protein Regulation	57	Synapse Organization		37	135
f1	Inh_Vip	GOBP_MITOTIC_SISTER_CHROMATID_COHESION	0.00194877	0.031287	0.45506	0.518172	1.86342	24	PDS5A|TNKS|PDS5B|NIPBL|RB1|HDAC8|STAG1|CHTF8|SMC5|SLF2|NSMCE2|STAG2|NAA50|POGZ|SMC1A|ATRX	GO	GOBP	30	f1.Inh_Vip	f1.Inh_Vip	Inh	807	pos			-1			1576	1576
f1	Inh_Vip	WP_SELENIUM_MICRONUTRIENT_NETWORK	0.00197855	0.0184084	0.335069	-0.530598	-1.5695	56	PRDX5|SELENOK|TXNRD1|GPX4|SELENOM|SELENOW|SOD1|SELENOS|PRDX1|TXN|SEPHS2|SELENOT|RFK|FLAD1|SELENOF|PRDX3|MSRB1|KMO|PNPO|HBB|PLG|SELENOI|PRDX4	CP	WP	86	f1.Inh_Vip	f1.Inh_Vip	Inh	807	neg	Ion Homeostasis & Iron Binding Response	Ion Homeostasis & Iron Binding Response	25	Ion homeostasis/channel activity		58	220
f1	Inh_Vip	GOBP_RESPONSE_TO_INTERLEUKIN_4	0.0019799	0.0317079	0.431708	-0.625134	-1.66839	26	RPL3|TUBA1B|HSPA5|XBP1|TCF7|IMPDH2|CORO1A|FASN|CITED1|HSP90AB1|CDK4|ALAD|KEAP1	GO	GOBP	35	f1.Inh_Vip	f1.Inh_Vip	Inh	807	neg	Interleukin Signaling & Positive Regulation	Interleukin Signaling & Positive Regulation	28	Immune/defense response		55	571
f1	Inh_Vip	REACTOME_TRANSPORT_TO_THE_GOLGI_AND_SUBSEQUENT_MODIFICATION	0.00200321	0.0185035	0.326352	-0.437256	-1.39708	167	DYNLL1|TUBA1A|TUBA4A|TUBB2A|TUBB4B|TMED9|DCTN3|TUBB2B|ARF4|TUBA1B|DCTN2|TRAPPC4|ARF5|MCFD2|TRAPPC1|KDELR1|ARF1|B4GALT3|TMED10|TMED2|COPB2|DCTN6|TRAPPC3|CNIH1|DYNC1H1|LMAN2|COPE|ACTR10|TRAPPC2L|NAPG|MAN2A2|COPG1|SEC13|CAPZA2|MGAT2|COPZ1|ARFGAP2|PREB|DYNLL2|MGAT4B|CNIH2|RAB1A|TUBB6|ARCN1|YKT6|NAPA|SAR1B|TMEM115|GOLGA2|LMAN1|SEC16A|CTSZ|AREG|DYNC1LI2|ACTR1A|DCTN4|PPP6R1|TRAPPC2|MGAT1|PPP6C|COG1|CHST10|SEC23A|GORASP1|MANEA|SPTAN1|TBC1D20|TRAPPC6A|B4GALT4|B4GALT6|USO1|SPTBN2|COPA|ARFGAP1|COG4|F8|TUBB3|BET1L|RAB1B|COL7A1|NAPB	CP	REACTOME	186	f1.Inh_Vip	f1.Inh_Vip	Inh	807	neg	Golgi Vesicle Transport & Retrograde Signaling	Golgi Vesicle Transport & Retrograde Signaling	37	Protein organization/modification		49	366
f1	Inh_Vip	REACTOME_REGULATION_OF_RUNX1_EXPRESSION_AND_ACTIVITY	0.00200468	0.0185035	0.431708	0.602237	1.98968	17	TNRC6B|TNRC6C|TNRC6A|AGO3|CDK6|MOV10|PML|CBFB|CCND1|PTPN11|AGO2|CCND3	CP	REACTOME	17	f1.Inh_Vip	f1.Inh_Vip	Inh	807	pos	Bone Cell Development & Differentiation	Bone Cell Development & Differentiation	8	Cell Growth		87	715
f1	Inh_Vip	GOBP_REGULATION_OF_UBIQUITIN_PROTEIN_TRANSFERASE_ACTIVITY	0.00200654	0.032055	0.431708	-0.548685	-1.61037	51	RPS7|RPL11|PARK7|RPL5|RPS15|RPS2|PIN1|RPS20|RPL23|SKP1|STUB1|PINK1|UBE2S|RPL37|BUB3|TOPORS|FEM1A|UBE2N	GO	GOBP	59	f1.Inh_Vip	f1.Inh_Vip	Inh	807	neg	Ubiquitin-Protein Regulation & Ligase Activity	Ubiquitin-Protein Regulation & Ligase Activity	7	Protein Homeostasis		80	184	3.23435	1.80214e-06
f1	Inh_Vip	GOBP_REGULATION_OF_RELEASE_OF_CYTOCHROME_C_FROM_MITOCHONDRIA	0.00203464	0.0324236	0.431708	-0.594328	-1.66612	36	PRELID1|MLLT11|MOAP1|PINK1|GHITM|BAX|CLU|BAD|MFF|PPIF|TRIAP1|PDCD5|ARRB2|PLAUR|AKT1|BNIP3|GPER1|DNM1L|BBC3	GO	GOBP	47	f1.Inh_Vip	f1.Inh_Vip	Inh	807	neg	Mitochondrial Function & Membrane Regulation	Mitochondrial Function & Membrane Regulation	5	Mitochondria		119	134	6.14526	2.68922e-32
f1	Inh_Vip	REACTOME_COPI_MEDIATED_ANTEROGRADE_TRANSPORT	0.002035	0.0187091	0.326352	-0.489251	-1.50881	88	DYNLL1|TUBA1A|TUBA4A|TUBB2A|TUBB4B|TMED9|DCTN3|TUBB2B|ARF4|TUBA1B|DCTN2|ARF5|KDELR1|ARF1|TMED10|TMED2|COPB2|DCTN6|DYNC1H1|COPE|ACTR10|NAPG|COPG1|CAPZA2|COPZ1|ARFGAP2|DYNLL2|RAB1A|TUBB6|ARCN1|YKT6|NAPA|TMEM115|GOLGA2|DYNC1LI2|ACTR1A|DCTN4|COG1|GORASP1|SPTAN1|USO1|SPTBN2|COPA|ARFGAP1|COG4|TUBB3|BET1L|RAB1B|NAPB|TUBA3D|KDELR3|TUBB4A	CP	REACTOME	102	f1.Inh_Vip	f1.Inh_Vip	Inh	807	neg	Intracellular Transport & Transporter Regulation	Intracellular Transport & Transporter Regulation	84	Neuron projection & Transport		30	378
f1	Inh_Vip	GOBP_NEURON_PROJECTION_ORGANIZATION	0.00205904	0.0327316	0.431708	0.311068	1.47827	81	TANC2|DNM3|NLGN1|CTNND2|IGF1R|FYN|PPFIA2|ZNF804A|STAU2|ABCD2|PAK3|DOCK10|SHANK3|SRCIN1|SIPA1L1|GSK3B|GRIN2B|ARHGAP44|SHANK1|LRRK2|PRMT3|ABI2|PDLIM5|EPHB1|MTMR2|RELN|EPHB2|WASL|CHRNA7|INSR|BAIAP2|EEF2K	GO	GOBP	90	f1.Inh_Vip	f1.Inh_Vip	Inh	807	pos	Neuron Projection Development & Regeneration	Neuron Projection Development & Regeneration	126	Neuron projection & Transport		18	378
f1	Inh_Vip	REACTOME_PYRUVATE_METABOLISM	0.00211205	0.0193038	0.335069	-0.603635	-1.63598	29	LDHB|LDHA|VDAC1|PDHB|MPC2|PDK2|HAGH|BSG|SLC16A3|PDHA1|MPC1|PDP1|SLC16A1	CP	REACTOME	31	f1.Inh_Vip	f1.Inh_Vip	Inh	807	neg			-1			1576	1576
f1	Inh_Vip	REACTOME_HSF1_ACTIVATION	0.00211628	0.0193038	0.335069	-0.610485	-1.64558	28	EEF1A1|UBB|HSBP1|MRPL18|RPA3|VCP|HSP90AA1|FKBP4|DNAJB6|HDAC6|HSP90AB1|DEDD2	CP	REACTOME	31	f1.Inh_Vip	f1.Inh_Vip	Inh	807	neg	Signaling Pathway Regulation & Activation	Signaling Pathway Regulation & Activation	0	Cellular signaling		281	912
f1	Inh_Vip	GOBP_POSITIVE_REGULATION_OF_ACTIN_CYTOSKELETON_REORGANIZATION	0.00211815	0.0335885	0.344521	-0.679172	-1.69383	18	BAIAP2L1|HAX1|CDC42|BAIAP2L2|HRAS|CDK5	GO	GOBP	20	f1.Inh_Vip	f1.Inh_Vip	Inh	807	neg	Actin Cytoskeleton Regulation & Organization	Actin Cytoskeleton Regulation & Organization	49	Cell morphogenesis		41	189
f1	Inh_Vip	REACTOME_CLEC7A_DECTIN_1_SIGNALING	0.00213653	0.0194124	0.31828	-0.489689	-1.50919	87	RPS27A|PSMA7|PSMB6|PSMC4|PSMD8|SKP1|UBC|PSMA3|CALM1|PSMC1|UBB|PSMD2|PSMC3|PSMB5|PSMD7|PSMC5|PSMB3|UBA52|PSMA4|PSMB1|UBE2M|NFKBIA|PSMD3|PSMB4|PSMC2|PSMB7|PSMA5|PSMB2|UBE2N|PSMD12|PSME1|PSMD6|PSMC6|PSMD4	CP	REACTOME	100	f1.Inh_Vip	f1.Inh_Vip	Inh	807	neg			-1			1576	1576
f1	Inh_Vip	GOMF_SIGNALING_ADAPTOR_ACTIVITY	0.00214301	0.0338994	0.431708	0.328151	1.54272	75	MAGI2|GAB1|GRIP1|SHANK2|SORBS1|WDR59|GRB10|SHANK3|SPAG9|PAG1|CDC42SE2|SHANK1|AXIN1|LRRK2|ABI2|ABI1|GAB4|KSR1|HOMER2|GAB2|IRS1|ZDHHC11|LDLRAP1|IQGAP1|PTPN11|SARM1|MAPK8IP3|CRK|FRS2|DAB2IP	GO	GOMF	83	f1.Inh_Vip	f1.Inh_Vip	Inh	807	pos			-1			1576	1576
f1	Inh_Vip	GOCC_TRANSLATION_PREINITIATION_COMPLEX	0.00215556	0.0340146	0.431708	-0.689817	-1.72038	18	EIF1B|EIF1|EIF3I|EIF3G|DHX29|EIF3D|EIF3F|EIF3M|EIF3L|EIF3E|EIF3K|EIF3A|EIF3B|EIF2S1|EIF3J|EIF3H	GO	GOCC	18	f1.Inh_Vip	f1.Inh_Vip	Inh	807	neg	Translation Initiation & Cytoplasmic Factors	Translation Initiation & Cytoplasmic Factors	88	Translation		29	196	5.3534	6.20303e-07
f1	Inh_Vip	GOCC_AZUROPHIL_GRANULE_LUMEN	0.00217009	0.0340801	0.31828	-0.507579	-1.53088	67	FTL|TUBB4B|PTGES2|FABP5|TUBB|CCT2|TRAPPC1|VCP|NHLRC3|CREG1|DYNC1H1|FUCA2|CCT8|ACTR10|C6orf120|DSN1|GGH|ACTR2|GRN|GLA|IMPDH1|GDI2|NPC2|DPP7|CAP1|TOLLIP|PA2G4|ACLY|CYB5R3|AGA|NAPRT|HEBP2|PRKCD|GUSB|PSMD1|FUCA1|CTSA|HRNR	GO	GOCC	91	f1.Inh_Vip	f1.Inh_Vip	Inh	807	neg	Granule & Secretory Organelle Regulation	Granule & Secretory Organelle Regulation	109	Others		23	226	3.93747	0.001303
f1	Inh_Vip	GOBP_CATECHOLAMINE_TRANSPORT	0.00217027	0.0340801	0.431708	-0.527726	-1.58097	62	PARK7|SNCG|RAB3A|VIP|CHGA|PINK1|SYT13|STX1A|SYT5|AGT|CXCL12|SYT11|GABBR1|TOR1A|CRH|CHRNB2|SYT4|ACTB|SLC18A2|CARTPT|CHRNA6|ADRA2A|HRH3|SYT3|ABAT|CHRNA4	GO	GOBP	73	f1.Inh_Vip	f1.Inh_Vip	Inh	807	neg	Neurotransmitter Receptor & Transport Regulation	Neurotransmitter Receptor & Transport Regulation	32	Neuron projection & Transport		51	378
f1	Inh_Vip	GOMF_POLYPEPTIDE_N_ACETYLGALACTOSAMINYLTRANSFERASE_ACTIVITY	0.0021805	0.0341576	0.431708	0.610875	1.99669	17	GALNTL6|GALNT14|GALNT17|GALNT13|GALNT18|GALNT1|GALNT7|GALNT3|GALNT9|GALNT16|GALNT10	GO	GOMF	19	f1.Inh_Vip	f1.Inh_Vip	Inh	807	pos	Acyltransferase Activity & Protein Modification	Acyltransferase Activity & Protein Modification	98	Protein organization/modification		25	366
f1	Inh_Vip	REACTOME_PTEN_REGULATION	0.00220972	0.0198789	0.310777	-0.452092	-1.42914	131	RPS27A|PSMA7|PSMB6|PSMC4|LAMTOR5|PSMD8|RRAGA|UBC|LAMTOR1|PSMA3|MECOM|PSMC1|STUB1|UBB|PSMD2|PSMC3|LAMTOR2|PSMB5|PSMD7|PSMC5|PSMB3|UBA52|PSMA4|LAMTOR4|MKRN1|MAF1|PSMB1|CBX6|RHEB|PSMD3|PSMB4|PSMC2|PSMB7|PSMA5|PSMB2|RRAGC|MAPK3|PSMD12|RING1|PSME1|PSMD6|JUN|AKT1|PSMC6|PSMD4	CP	REACTOME	139	f1.Inh_Vip	f1.Inh_Vip	Inh	807	neg	Signaling Pathway Regulation & Activation	Signaling Pathway Regulation & Activation	0	Cellular signaling		281	912
f1	Inh_Vip	REACTOME_INHIBITION_OF_DNA_RECOMBINATION_AT_TELOMERE	0.00220982	0.0198789	0.335069	-0.669823	-1.70398	20	POLR2K|POLR2L|POLR2C|POLR2E|POLR2J|POLR2I|TINF2|TERF2IP|POLR2H|TERF1	CP	REACTOME	68	f1.Inh_Vip	f1.Inh_Vip	Inh	807	neg	Telomere Maintenance & Regulation	Telomere Maintenance & Regulation	70	DNA damage response		33	111
f1	Inh_Vip	REACTOME_SCAVENGING_BY_CLASS_A_RECEPTORS	0.00221351	0.0198789	0.431708	-0.745603	-1.70244	12	FTL|FTH1|CALR|HSP90B1|APOE	CP	REACTOME	19	f1.Inh_Vip	f1.Inh_Vip	Inh	807	neg	Receptor Signaling Pathway & Activity Regulation	Receptor Signaling Pathway & Activity Regulation	52	Cellular signaling		39	912
f1	Inh_Vip	GOBP_REGULATION_OF_SYNAPTIC_TRANSMISSION_GLUTAMATERGIC	0.00221541	0.0346064	0.431708	0.335554	1.56033	70	GRIK2|NLGN1|HCN1|NRXN1|GRM1|DGKI|CACNG2|CACNG4|GRM5|GRM7|GRM8|SHANK3|GRM4|GRIN2B|LRRK2|GRIK1|PTK2B|TNR|CDH2|RELN|SYT1|GRIN1|OPHN1|DRD2|ROR2|GRIN2A	GO	GOBP	80	f1.Inh_Vip	f1.Inh_Vip	Inh	807	pos	Synaptic Transmission & Glutamatergic Signaling Regulation	Synaptic Transmission & Glutamatergic Signaling Regulation	122	Synapse Organization		19	135
f1	Inh_Vip	GOBP_APPENDAGE_DEVELOPMENT	0.00221987	0.0346064	0.431708	0.277221	1.46015	136	AFF3|FMN1|FRAS1|DYNC2H1|MEOX2|CHD7|CACNA1C|NIPBL|WDR19|MBNL1|BMPR1A|SKI|VPS54|FBN2|IFT140|CHST11|PRICKLE1|RPGRIP1L|BMPR2|TBC1D32|ZBTB16|PCSK5|GNA12|FREM2|TULP3|KAT2B|PBX1|CREBBP|C2CD3|FBXW4|ASPH|ECE1|GREM1|ZNF141	GO	GOBP	182	f1.Inh_Vip	f1.Inh_Vip	Inh	807	pos	Developmental Morphogenesis & Differentiation	Developmental Morphogenesis & Differentiation	2	Cell Growth		117	715
f1	Inh_Vip	GOMF_OXIDOREDUCTASE_ACTIVITY_ACTING_ON_A_SULFUR_GROUP_OF_DONORS	0.00222859	0.0346586	0.31828	-0.549347	-1.59743	47	TXNRD1|TXN|MSRB2|TXN2|STAB2|SELENOT|P4HB|PGK1|CCS|GLRX2|TMX4|PCYOX1|TXNL1|GSTO1|PDIA6|TXNDC17|PDIA3|SUOX|PRDX3|MSRB1|CHCHD4|PDIA4|ERO1A|DLD|GLRX|TXNDC12|GFER|TXNRD2|PCYOX1L|TMX1	GO	GOMF	55	f1.Inh_Vip	f1.Inh_Vip	Inh	807	neg	Oxidoreductase Activity Regulation	Oxidoreductase Activity Regulation	96	Others		25	226	4.65746	6.12976e-05
f1	Inh_Vip	PID_BMP_PATHWAY	0.00224133	0.0200512	0.431708	0.40374	1.68642	40	TAB2|BMPR1A|SKI|CTDSPL|GSK3B|SMAD5|BMPR2|MAPK1|SMAD9|NUP214|SMURF1|MAP3K7|ZFYVE16|GREM1|SMAD7|SMURF2|SMAD1|CHRDL1|BMP6	CP	PID	42	f1.Inh_Vip	f1.Inh_Vip	Inh	807	pos	Bone Cell Development & Differentiation	Bone Cell Development & Differentiation	8	Cell Growth		87	715
f1	Inh_Vip	WP_HIPPOMERLIN_SIGNALING_DYSREGULATION	0.00225748	0.0201184	0.431708	0.297288	1.45618	99	IGF1R|PPP1CB|CDH18|CDH10|PLCB4|EGFR|PRKACB|PAK5|PAK3|NTRK2|PTK2|LATS1|CDH7|CDH9|PRKAR2A|CDH3|TEK|CDH8|PAK2|CDH11|CDH2|ITGA8|NF2|CDH12|CDH20|INSR|ITGA2|ITGB8|STK3|VGLL4|CDH1	CP	WP	121	f1.Inh_Vip	f1.Inh_Vip	Inh	807	pos			-1			1576	1576
f1	Inh_Vip	GOBP_CYTOPLASMIC_TRANSLATIONAL_INITIATION	0.0022779	0.0353404	0.31828	-0.576295	-1.62242	37	RPL13A|EIF4A2|EIF5|EIF3I|EIF3G|DHX29|EIF3D|NCBP2|EIF4A1|EIF2S2|EIF3F|EIF3M|EIF3L|EIF3E|METTL3|DENR|EIF3K|SLBP|MIF4GD|MCTS1|EIF3A|EIF3B	GO	GOBP	38	f1.Inh_Vip	f1.Inh_Vip	Inh	807	neg	Translation Initiation & Cytoplasmic Factors	Translation Initiation & Cytoplasmic Factors	88	Translation		29	196	5.3534	6.20303e-07
f1	Inh_Vip	REACTOME_MITOTIC_G2_G2_M_PHASES	0.00230299	0.02039	0.303779	-0.43178	-1.38411	180	RPS27A|DYNLL1|PSMA7|TUBA1A|TUBA4A|TUBB2A|PSMB6|PSMC4|TUBB4B|DCTN3|SSNA1|TUBB2B|PSMD8|SKP1|TUBA1B|UBC|DCTN2|PSMA3|MZT2B|PSMC1|UBB|PSMD2|PSMC3|TUBGCP4|TUBB|PSMB5|PSMD7|PSMC5|PSMB3|UBA52|PSMA4|MZT1|DYNC1H1|CETN2|PSMB1|TUBG1|HSP90AA1|MZT2A|PSMD3|PSMB4|TUBG2|PSMC2|PSMB7|PSMA5|PSMB2|HSP90AB1|PSMD12|TUBB6|PSME1|PSMD6|RBX1|PSMC6|CDC25B|PSMD4|CEP41	CP	REACTOME	200	f1.Inh_Vip	f1.Inh_Vip	Inh	807	neg	Cell Cycle & Mitotic Regulation	Cell Cycle & Mitotic Regulation	3	Cell Cycle		112	199
f1	Inh_Vip	GOBP_REGULATION_OF_POSTSYNAPTIC_CYTOSOLIC_CALCIUM_ION_CONCENTRATION	0.0023048	0.0356719	0.431708	0.711774	2.01017	11	GRIA1|GRM1|GRM5|SLC8A1|ATP2B2	GO	GOBP	11	f1.Inh_Vip	f1.Inh_Vip	Inh	807	pos	Calcium Ion Transport & Signaling Regulation	Calcium Ion Transport & Signaling Regulation	17	Ion homeostasis/channel activity		62	220	3.6202	0.00299296
f1	Inh_Vip	WP_EGFEGFR_SIGNALING_PATHWAY	0.00230862	0.02039	0.431708	0.258741	1.3808	154	RPS6KA2|GAB1|EGFR|RPS6KA3|SOS1|MAP3K4|ATXN2|ASAP1|REPS2|MAPK8|MAP2K5|BRAF|SH3GL3|CBLB|MAPK14|PTK2|GRB10|CBL|ABL1|JAK2|USP8|FOXO1|VAV3|PTPRR|ROCK1|EPS15|STAT5B|MAPK1|ABI1|PTK2B|RAP1A|GAB2|SH3KBP1|PTPN12|MEF2A|PRKCA|NCOA3|RICTOR|STAM2|MAP3K3|RPS6KB1|MAP3K1|RPS6KA5|CREB1|INPPL1|ATF1	CP	WP	162	f1.Inh_Vip	f1.Inh_Vip	Inh	807	pos	Signal Transduction Pathways	Signal Transduction Pathways	9	Cellular signaling		72	912
f1	Inh_Vip	GOBP_AMYLOID_FIBRIL_FORMATION	0.00231227	0.0357018	0.31828	-0.586553	-1.62246	33	PFDN5|PFDN2|B2M|HNRNPA1|PFDN6|PFDN4|PFDN1|VBP1|CLU|FUS|BACE1|CRYAB|APOE|SIAH1	GO	GOBP	41	f1.Inh_Vip	f1.Inh_Vip	Inh	807	neg	Collagen & Amyloid Formation Regulation	Collagen & Amyloid Formation Regulation	47	Matrisome		42	124
f1	Inh_Vip	BIOCARTA_SM_PATHWAY	0.00231425	0.02039	0.335069	-0.715013	-1.69211	14	SNRPD2|SNRPB2|SNRPD1|SRSF2|SNRPE|SNRPG|SNRPA1|SNRPC|SNRPB|SNRPA	CP	BIOCARTA	14	f1.Inh_Vip	f1.Inh_Vip	Inh	807	neg	Signaling Pathway Regulation & Activation	Signaling Pathway Regulation & Activation	0	Cellular signaling		281	912
f1	Inh_Vip	REACTOME_FOLDING_OF_ACTIN_BY_CCT_TRIC	0.00233707	0.0205133	0.431708	-0.781157	-1.70862	10	CCT7|CCT2|CCT3|TCP1|CCT6A|CCT8|CCT5|ACTB	CP	REACTOME	10	f1.Inh_Vip	f1.Inh_Vip	Inh	807	neg	Actin Filament Regulation & Bundle Formation	Actin Filament Regulation & Bundle Formation	89	Cell morphogenesis		29	189
f1	Inh_Vip	GOBP_CELLULAR_RESPONSE_TO_UNFOLDED_PROTEIN	0.00234407	0.0360881	0.303779	-0.487004	-1.50251	88	RACK1|HSPA5|HSPA8|SELENOS|OS9|STUB1|DNAJB9|XBP1|ATF6B|SERP2|HERPUD1|BAX|DDIT3|CDK5RAP3|VCP|CREB3|ERLEC1|TMED2|TMBIM6|RHBDD2|SERP1|DDRGK1|ATF4|TMEM33|DERL1|HSPA9|FICD|TBL2|WFS1|UFL1|HSPA13|HSPD1|ERO1A|AMFR|TM7SF3|MBTPS2|HSPA1A|PPP1R15A|DERL2	GO	GOBP	98	f1.Inh_Vip	f1.Inh_Vip	Inh	807	neg	Endoplasmic Reticulum Protein Response & Regulation	Endoplasmic Reticulum Protein Response & Regulation	30	Translation		54	196	3.8333	1.74119e-06
f1	Inh_Vip	GOBP_ENDOPLASMIC_RETICULUM_TO_CYTOSOL_TRANSPORT	0.00234847	0.0360881	0.31828	-0.612132	-1.65219	28	SEC61B|SELENOS|OS9|BCAP31|HERPUD1|VCP|ERLEC1|HSP90B1|SYVN1|AUP1|DERL1|SEL1L|TMEM129|SVIP|DERL2|UBE2J1	GO	GOBP	28	f1.Inh_Vip	f1.Inh_Vip	Inh	807	neg	Endoplasmic Reticulum Protein Response & Regulation	Endoplasmic Reticulum Protein Response & Regulation	30	Translation		54	196	3.8333	1.74119e-06
f1	Inh_Vip	GOMF_INTRAMOLECULAR_OXIDOREDUCTASE_ACTIVITY	0.00236178	0.0362065	0.310777	-0.562261	-1.60635	41	ERP29|DDT|PTGES2|TPI1|ECH1|CRELD2|P4HB|GLRX2|EBP|ECHS1|IDI1|PDIA6|ENOPH1|PDIA3|MPI	GO	GOMF	51	f1.Inh_Vip	f1.Inh_Vip	Inh	807	neg	Oxidoreductase Activity Regulation	Oxidoreductase Activity Regulation	96	Others		25	226	4.65746	6.12976e-05
f1	Inh_Vip	GOBP_PROTEIN_NEDDYLATION	0.00237005	0.0362471	0.431708	-0.639005	-1.68381	24	RPL11|RPL5|COPS9|COPS6|RNF7|COPS8|COPS3|COPS7A|COPS4|UBE2M|AKTIP|GPS1|RBX1	GO	GOBP	28	f1.Inh_Vip	f1.Inh_Vip	Inh	807	neg			-1			1576	1576
f1	Inh_Vip	GOCC_TRANSPORT_VESICLE	0.00238639	0.0364108	0.431708	-0.396438	-1.29795	350	ATP6V1F|ATP6AP2|RABAC1|RAB11A|ERP29|RAB3A|ATP6V0E2|STX10|TMED9|SYP|ATP6AP1|CHGA|ATP6V1D|CLTA|TRAPPC4|KCNQ1|B2M|YIPF3|PPT1|AP1S1|MCFD2|CALM3|TGOLN2|ROGDI|ATP6V0D1|SLC32A1|CPE|KDELR1|CLTB|TMED10|TMED2|COPB2|SYT13|CLCN4|CNIH1|ATP6V1E1|STX1A|AP1S2|SYT5|LAMP5|ERG28|ATP13A2|SCG3|M6PR|CEACAM1|TPRG1L|SCAMP5|COPS4|COPE|NRGN|LGI3|TMEM30A|SYT11|SYNGR3|MT3|GABBR1|YIPF2|TOR1A|ATP6V1B2|SNAPIN|SV2A|ATP2B1|COPG1|CA4|MFF|SEC13|ATP6V1A|NDEL1|COPZ1|BACE1|SCAP|SYT4|NRSN2|PSEN2|SURF4|CLCN3|PICK1|AP2A1|SAR1A|APH1A|NCSTN|CNIH2|SLC18A2|RAB1A|PENK|CLTC|SNAP25|ARCN1|YKT6|LAMP1|HAP1|SAR1B|VTI1B|RAB26|SCAMP1|AP3S1|WFS1|SYNGR1|SLC2A8|TMEM230|CNST|RAB14|LMAN1|SEC16A|PTPRN|PEF1|AREG|ATP6V1C1|DNM1L|SYT3|MAL2|SPG21|STEAP2|NPTX1|RAB7A|AP1B1|SLC30A5|NRSN1|YIPF1|APH1B|RABEPK|NTS|BSN	GO	GOCC	426	f1.Inh_Vip	f1.Inh_Vip	Inh	807	neg	Synaptic Vesicle Transport & Membrane Regulation	Synaptic Vesicle Transport & Membrane Regulation	40	Synapse Organization		47	135
f1	Inh_Vip	GOBP_APOPTOTIC_PROCESS	0.00239976	0.0364425	0.297233	-0.342107	-1.14718	1480	HINT1|PRDX5|SELENOK|DYNLL1|TIMP3|BEX3|VDAC2|ATP5IF1|RPS6|RPS7|SLC25A6|CRLF1|RPS3|ARL6IP5|TUBA1A|ITM2C|NDUFS3|RPL11|BEX2|RPL10|HAX1|GAPDH|CHCHD10|RACK1|SAP18|MAGEH1|ERP29|PRELID1|SLC25A4|SLC25A5|TMEM258|PARK7|RPS3A|NME3|SOD1|GSTP1|CYCS|LAMTOR5|BCL2L14|MYDGF|JTB|EMC4|APEX1|VDAC1|VIP|TMEM14A|OLFM1|IFIT3|CFL1|IFI27L2|NLRP1|RTN4|ARF4|RRAGA|FIS1|MLLT11|CTSL|HSPA5|BTG1|TPT1|NSG1|NPM1|MECOM|SELENOS|ENO1|PHB2|MIEN1|HHIP|TRAF3IP2|GADD45A|PPT1|PLK2|UBB|MOAP1|KAT5|APLP1|PINK1|BCAP31|ATP5F1A|VPS35|TGFB1|PIH1D1|XBP1|GRINA|PPIA|GHITM|NEFL|HERPUD1|SPIN2B|KDELR1|TOMM22|BAX|DDIT3|ING4|CDK5RAP3|RPS27L|SET|CTSB|C1QBP|PTMA|VCP|CDKN2D|PRR7|CALR|CREB3|TMEM219|EI24|PDE6B|SCG2|FAM32A|PDK2|NAA38|EXOG|TFPT|NDUFAF4|DDB1|NOP53|TMBIM6|LGALS1|NUDT2|RHOT2|DAD1|MTCH1|RNPS1|CX3CL1|ENDOG|PUF60|BAG1|SIVA1|BLCAP|TCP1|AKR1B1|KRAS|NPPC|RTN3|ATP2A2|SERINC3|PARP2|GADD45G|AGT|IRF1|FAIM2|PTRH2|NOC2L|HRAS|P4HB|CDK5|RGL2|CXCL12|SDF2L1|AMBRA1|ARMC10|TIMM50|MFSD10|AIMP2|GLRX2|TAX1BP1|CLU|TOMM70|MORF4L2|EBAG9|MEAF6|PELI3|BAD|HSP90AA1|PPP1CA|DDRGK1|HSP90B1|IL7|RSL1D1|ZNF622|RFK|CORO1A|MT3|ARHGDIA|UBE2M|C6orf120|PNMA3|NGB|BCL7B|NFKBIA|TSC22D3|AKTIP|DNAJA3|G0S2|IRF3|VSTM2L|ZNF830|PNMA1|GPLD1|HDGF|TSC22D1|PHLDA3|MAX|TCHP|CD24|TAF6|RRN3|SHARPIN|DPF2|ID1|WNT10B|MFF|IP6K2|SST|RHOB|MUL1|THRA|CHMP3|TMEM109|RNF34|IFI6|SFRP4|ARF6|ZDHHC16|SFRP1|BACE1|STK25|DDIT4|SQSTM1|IGBP1|SHISA5|CEBPB|WDR73|TCTN3|CCNG1|PPIF|CITED2|ZPR1|PSEN2|PPP1R10|RAMP2|SYVN1|CITED1|TOPORS|DNAJB6|CRYAB|TRIAP1|ORMDL3|ACTB|CCAR2|ATF4|BLOC1S2|HTRA2|BNIP1|HNRNPK|GGCT|GABARAP|STRADB|RRAGC|MAPK3|MAP1S|ING3|GRN|AHI1|MARCKS|HSP90AB1|HINT2|ITGA5|LGMN|BMX|NCSTN|SERPINB9|PRNP|HYOU1|PDCD2|PIM3|MDK|DEDD2|SRA1|PDIA3|RUVBL1|FASTKD2|PDCD5|DDX5|DSTYK|APOE|HSPA9|SIGMAR1|DNAJA1|ADAR|BRD8|PTMS|RASSF7|PIDD1|RMDN3|MRGBP|UBE2B|SIAH1|SMNDC1|SON|YEATS4|PRMT2|IFI27L1|SPHK2|RHOA|MORF4L1|ESPL1|PDCL3|DDX3X|EIF2B5|NRBP2|PRDX3|FKBP8|ARRB2|JUN|GAS6|PLAUR|PAK6|PLK3|AKT1|MX1|WFS1|TCIM|NOA1|ATG4D|ERBB2|TM2D1|APBB1|BNIP3|AIMP1|LTB|ATCAY|PCGF2|GHRL|NQO1|GPER1|SSTR3|BTG2|BAG6|G6PD|ALOX12|CTTN|SNCB|TRAF7|GLO1|SLC39A10|UFL1|PERP|ING2|EVA1A|IER3|TAF9B|MRPS30|PIP5KL1|CIAPIN1|LHX4|DNASE1|NME6|TNFAIP8L1|DHCR24|MYBBP1A|PNMA2|RNF41|MAP3K11|ANKLE2|MAD2L1|THAP11|ATF5|DNM1L|BBC3|PLEKHF1|NLRC4|TSPO|NDUFA13|GADD45B|HSPD1|CAPN10|IL27RA|DDX41|CLPTM1L|ERO1A|PLCG1|TAF10|NBN|PROP1|TSC2|NAIF1|ZC3HC1|NPTX1|BIRC3|CDK5R1|ARAF|NLE1|MEF2D|CD14|GJB6|TIMP1|HYAL2|IKBKG|MPZ|TRADD|RAD21|TNFRSF25|TYRO3|RIPK1|TMBIM1|TICAM1|SIRT4|PEA15|TGFB2|PA2G4|TNFAIP1|SH3RF2|CNR1|CDIP1|CYFIP2|CTSH|PDCD2L|XKR8|PAX8|ASNS|RET|DDAH2|DAB2|HSPA1A|DNASE2|DAPK3|DMAP1|HDAC3|MFN2|PPP1R15A|BAG5|CD27|REST|UXT|MTDH|USP27X|AKAP1|CBX4	GO	GOBP	1944	f1.Inh_Vip	f1.Inh_Vip	Inh	807	neg	Apoptotic Signaling Pathway Regulation	Apoptotic Signaling Pathway Regulation	34	Stress Response		50	302
f1	Inh_Vip	GOBP_REGULATION_OF_PROTEOLYSIS	0.00239976	0.0364425	0.297233	-0.372858	-1.23214	543	PRDX5|TIMP3|BEX3|GABARAPL2|ATP5IF1|RPS7|RPS3|ARL6IP5|RPL11|GAPDH|RACK1|PRELID1|PARK7|RFX4|PCSK1N|MAGEF1|PSMC4|RPL5|UBXN1|CYCS|CSTB|LAMTOR5|AURKAIP1|NLRP1|PEBP1|RPL23|FIS1|CTSL|ELOB|PSMA3|SUMO1|ENO1|CST3|SPOCK2|PSMC1|PITHD1|RAD23A|TIMP2|STUB1|SERPINF1|UBB|PINK1|BCAP31|CAMLG|PIH1D1|PSMC3|PZP|HERPUD1|BAX|APLP2|CDK5RAP3|RPS27L|CTSB|PSMC5|VCP|CDKN2D|UBE3A|PRR7|TMED10|EFNA3|NOP53|SVBP|MTCH1|AQP11|CPB2|DDA1|A2ML1|ATP13A2|SPON1|SPINK8|CDK5|SERPINE3|CLU|BAD|UBL7|DDRGK1|MT3|GPLD1|SPINK5|PSMC2|WNT10B|USP5|LXN|F12|CAV3|MUL1|SERPINI1|SIRT6|RNF34|HECTD1|RNFT1|IFI6|IGBP1|DNAJB6|CRYAB|TRIAP1|CCAR2|HTRA2|GABARAP|NRDC|GRN|HDAC6|HSP90AB1|APH1A|LGMN|NCSTN|SERPINB9|PRNP|PDCD2|TMEM259|SUMO2|PDCD5|APOE|KHDC1|PSME1|PIDD1|ALAD|RAD23B|HSPBP1|USP14|RBX1|SERPIND1|RHOA|PDCL3|DDX3X|PRDX3|ARRB2|RNF139|GAS6|PLAUR|PLK3|AKT1|BBS7|DESI1|PSMC6|KEAP1|CCDC22|GPER1|BAG6|F8A1|GLMN|ZFAND2A|UFL1|CTSZ|PERP|USP19|DHCR24|ADRA2A|AKIRIN2|BBC3|DVL1|NLRC4|NDUFA13|HSPD1|SVIP|RNF40|SERPING1|BIRC3|ARAF|NLE1|TIMP1|SOX2|APH1B|SIRT4|SH3RF2|LRP1|WFDC2|SERPINE2|CYFIP2|CTSH|DAB2|HSPA1A|BAG5|CD27|REST	GO	GOBP	726	f1.Inh_Vip	f1.Inh_Vip	Inh	807	neg	Ubiquitin-Protein Regulation & Ligase Activity	Ubiquitin-Protein Regulation & Ligase Activity	7	Protein Homeostasis		80	184	3.23435	1.80214e-06
f1	Inh_Vip	GOBP_REGULATION_OF_MITOCHONDRION_ORGANIZATION	0.0024123	0.0365053	0.297233	-0.453594	-1.4342	128	ATP5IF1|SLC25A6|HAX1|CHCHD10|PRELID1|SLC25A4|SLC25A5|PARK7|VDAC1|TMEM14A|FIS1|MLLT11|MOAP1|PINK1|VPS35|GHITM|BAX|RHOT2|ENDOG|ATP13A2|AMBRA1|CLU|BAD|MFF|MUL1|MIEF1|SQSTM1|PPIF|TRIAP1|HTRA2|MIEF2|HDAC6|PDCD5|FKBP8|ARRB2|PLAUR|AKT1|BNIP3|DDHD2|GPER1|CTTN|IER3|DCN|RNF41|DNM1L|BBC3|TSPO	GO	GOBP	151	f1.Inh_Vip	f1.Inh_Vip	Inh	807	neg	Mitochondrial Function & Membrane Regulation	Mitochondrial Function & Membrane Regulation	5	Mitochondria		119	134	6.14526	2.68922e-32
f1	Inh_Vip	GOMF_SMALL_RIBOSOMAL_SUBUNIT_RRNA_BINDING	0.00241792	0.0365053	0.335069	-0.774819	-1.70263	10	RPS14|RPS13|RPS3|MRPS11|CIRBP|MRPS18C|MRPS18A	GO	GOMF	10	f1.Inh_Vip	f1.Inh_Vip	Inh	807	neg	Ribosomal Subunit Assembly	Ribosomal Subunit Assembly	67	Translation		33	196	8.75176	2.24735e-18
f1	Inh_Vip	GOMF_NON_MEMBRANE_SPANNING_PROTEIN_TYROSINE_KINASE_ACTIVITY	0.00242087	0.0365053	0.431708	0.432189	1.73524	38	FER|FYN|PEAK1|DYRK1A|PTK2|BAZ1B|ABL1|JAK2|FRK|ABL2|PTK2B	GO	GOMF	43	f1.Inh_Vip	f1.Inh_Vip	Inh	807	pos			-1			1576	1576
f1	Inh_Vip	GOBP_REGULATION_OF_PROTEIN_LOCALIZATION_TO_CHROMOSOME_TELOMERIC_REGION	0.00245519	0.0369366	0.326352	-0.741763	-1.72852	13	CCT7|CCT2|CCT3|GNL3|TCP1|CCT6A|CCT8|TERF1|CCT5	GO	GOBP	14	f1.Inh_Vip	f1.Inh_Vip	Inh	807	neg	Telomere Maintenance & Regulation	Telomere Maintenance & Regulation	70	DNA damage response		33	111
f1	Inh_Vip	REACTOME_OPIOID_SIGNALLING	0.00245576	0.021474	0.431708	0.332092	1.5704	80	PDE4D|NBEA|PLCB1|ADCY9|PLCB4|PDE4B|CAMK2D|GNGT1|CAMK4|ITPR2|PRKACB|ADCY2|PPP3CA|GNG7|GNAQ|PRKAR2A|ADCY8|PDE1C|MAPK1|GNG2|PRKCA|ADCY7|PLA2G4A|GNAL|CREB1|GNG8	CP	REACTOME	90	f1.Inh_Vip	f1.Inh_Vip	Inh	807	pos	Neurotransmitter Receptor & Transport Regulation	Neurotransmitter Receptor & Transport Regulation	32	Neuron projection & Transport		51	378
f1	Inh_Vip	GOBP_NEGATIVE_REGULATION_OF_RESPONSE_TO_ENDOPLASMIC_RETICULUM_STRESS	0.00246914	0.03706	0.303779	-0.561318	-1.60365	41	RACK1|PARK7|UBXN1|HSPA5|SELENOS|DNAJB9|XBP1|GRINA|ATF6B|HERPUD1|CREB3|TMBIM6|AQP11|CLU|DDRGK1|SYVN1|HYOU1|USP14|WFS1|UFL1|SVIP|HSPA1A|PPP1R15A	GO	GOBP	44	f1.Inh_Vip	f1.Inh_Vip	Inh	807	neg	Endoplasmic Reticulum Protein Response & Regulation	Endoplasmic Reticulum Protein Response & Regulation	30	Translation		54	196	3.8333	1.74119e-06
f1	Inh_Vip	GOBP_MONOAMINE_TRANSPORT	0.00258264	0.0386738	0.291091	-0.502569	-1.51867	69	PARK7|SNCG|RAB3A|VIP|CHGA|PINK1|SYT13|STX1A|SYT5|AGT|CXCL12|SYT11|GABBR1|TOR1A|CRH|CHRNB2|SYT4|ACTB|PICK1|SLC18A2|CARTPT|CHRNA6|ADRA2A|HRH3|SYT3|ABAT|CHRNA4	GO	GOBP	86	f1.Inh_Vip	f1.Inh_Vip	Inh	807	neg			-1			1576	1576
f1	Inh_Vip	REACTOME_SEALING_OF_THE_NUCLEAR_ENVELOPE_NE_BY_ESCRT_III	0.00259916	0.0226429	0.303779	-0.622236	-1.64391	25	TUBA1A|TUBA4A|TUBB2A|TUBB4B|TUBB2B|TUBA1B|VPS4A|CHMP3|CHMP7|TUBB6|CHMP2A|CHMP4B	CP	REACTOME	32	f1.Inh_Vip	f1.Inh_Vip	Inh	807	neg	Nuclear Pore Complex & Envelope Regulation	Nuclear Pore Complex & Envelope Regulation	97	Epigenetics Regulation		25	268
f1	Inh_Vip	GOBP_REGULATION_OF_POSTSYNAPTIC_NEUROTRANSMITTER_RECEPTOR_ACTIVITY	0.00261863	0.0390789	0.431708	0.568112	1.9586	20	DLGAP1|SHISA6|NETO1|DLGAP2|CACNG4|DLGAP4|DLGAP3|SHISA9	GO	GOBP	21	f1.Inh_Vip	f1.Inh_Vip	Inh	807	pos	Muscle Cell Differentiation & Regulation	Muscle Cell Differentiation & Regulation	63	Cell Growth		35	715
f1	Inh_Vip	GOBP_REGULATION_OF_NEUROTRANSMITTER_RECEPTOR_ACTIVITY	0.00262181	0.0390789	0.431708	0.36937	1.6254	54	DLGAP1|NLGN1|SHISA6|RASGRF2|DAPK1|CACNG2|NETO1|DLGAP2|CACNG4|DLGAP4|SHANK3|DLGAP3|SHANK1|SHISA9|CNIH3|PTK2B|GSG1L|KLHL24|RELN|EPHB2	GO	GOBP	63	f1.Inh_Vip	f1.Inh_Vip	Inh	807	pos	Neurotransmitter Receptor & Transport Regulation	Neurotransmitter Receptor & Transport Regulation	32	Neuron projection & Transport		51	378
f1	Inh_Vip	GOBP_MODULATION_OF_EXCITATORY_POSTSYNAPTIC_POTENTIAL	0.00264879	0.03939	0.431708	0.406728	1.69129	42	RIMS1|RIMS2|NLGN1|NRXN1|NETO1|CELF4|SHANK3|GRIN2B|SHANK1|TMEM108|NLGN4X|LRRK2|IGSF11|PTK2B|MTMR2|RELN|GRIN1|CHRNA7|BAIAP2|GRIN2A|PTEN	GO	GOBP	45	f1.Inh_Vip	f1.Inh_Vip	Inh	807	pos	Synaptic Membrane Organization	Synaptic Membrane Organization	73	Synapse Organization		32	135	9.01818	3.58535e-07
f1	Inh_Vip	GOCC_COPI_COATED_VESICLE	0.00270652	0.040156	0.303779	-0.66759	-1.66495	18	CCDC115|KDELR1|SCYL1|TMED10|TMED2|COPB2|TMEM199|COPE|COPG1|COPZ1|ARCN1	GO	GOCC	22	f1.Inh_Vip	f1.Inh_Vip	Inh	807	neg			-1			1576	1576
f1	Inh_Vip	REACTOME_MYOGENESIS	0.00271104	0.0234921	0.431708	0.524588	1.86183	22	CTNNA2|TCF4|MAPK14|NEO1|TCF12|ABL1|SPAG9|BOC|CDH2|MAPK11|MEF2A|BNIP2|MAP2K6|CDH4|TCF3	CP	REACTOME	29	f1.Inh_Vip	f1.Inh_Vip	Inh	807	pos	Developmental Morphogenesis & Differentiation	Developmental Morphogenesis & Differentiation	2	Cell Growth		117	715
f1	Inh_Vip	REACTOME_G2_M_CHECKPOINTS	0.00271684	0.0234921	0.279866	-0.456216	-1.43766	122	RPS27A|PSMA7|PSMB6|PSMC4|YWHAH|PSMD8|UBC|PSMA3|PSMC1|UBB|PSMD2|KAT5|PSMC3|PSMB5|PSMD7|PSMC5|PSMB3|RPA3|UBE2V2|UBA52|PSMA4|YWHAQ|YWHAB|PSMB1|PSMD3|PSMB4|PSMC2|MCM4|PSMB7|PSMA5|PSMB2|UBE2N|PSMD12|RAD1|ABRAXAS1|PSME1|PSMD6|MCM7|ORC6|PSMC6|PSMD4	CP	REACTOME	167	f1.Inh_Vip	f1.Inh_Vip	Inh	807	neg	Cell Cycle & Mitotic Regulation	Cell Cycle & Mitotic Regulation	3	Cell Cycle		112	199
f1	Inh_Vip	GOBP_NEGATIVE_REGULATION_OF_UBIQUITIN_PROTEIN_LIGASE_ACTIVITY	0.00273224	0.0404447	0.310777	-0.741903	-1.69613	12	RPS7|RPL11|RPL5|RPS15|RPS20|RPL23|RPL37	GO	GOBP	12	f1.Inh_Vip	f1.Inh_Vip	Inh	807	neg	Ubiquitin-Protein Regulation & Ligase Activity	Ubiquitin-Protein Regulation & Ligase Activity	7	Protein Homeostasis		80	184	3.23435	1.80214e-06
f1	Inh_Vip	GOBP_DE_NOVO_PROTEIN_FOLDING	0.00274074	0.0404776	0.431708	-0.575476	-1.62665	38	HSPA5|HSPA8|SDF2|CCT2|FKBP1B|BAG1|SDF2L1|TOR2A|TOR1A|DNAJC18|SELENOF|HSPA9|DNAJB12|DNAJC2|CHCHD4|HSPA13|HSPD1|ERO1A|TOR1B|HSPA1A	GO	GOBP	42	f1.Inh_Vip	f1.Inh_Vip	Inh	807	neg			-1			1576	1576
f1	Inh_Vip	WP_EXERCISEINDUCED_CIRCADIAN_REGULATION	0.00276655	0.0238333	0.285313	-0.554581	-1.59197	43	GSTP1|BTG1|HSPA8|SUMO1|HERPUD1|PSMA4|GSTM3|IDI1|UGP2|RBPMS|G0S2|NCOA4|DAZAP2|CEBPB|DNAJA1|EIF4G2|PPP1R3C|SF3A3|CBX3|PURA|VAPA	CP	WP	48	f1.Inh_Vip	f1.Inh_Vip	Inh	807	neg			-1			1576	1576
f1	Inh_Vip	REACTOME_RNA_POLYMERASE_III_TRANSCRIPTION_INITIATION_FROM_TYPE_1_PROMOTER	0.00278458	0.0239002	0.291091	-0.60223	-1.62333	28	POLR2K|POLR2L|GTF3C6|POLR2E|POLR3H|POLR1C|POLR3K|POLR3GL|POLR2H|GTF3C4|CRCP|POLR3F|TBP|GTF3A|POLR1D	CP	REACTOME	28	f1.Inh_Vip	f1.Inh_Vip	Inh	807	neg	RNA Polymerase III Transcription Regulation	RNA Polymerase III Transcription Regulation	29	Cell Growth		55	715
f1	Inh_Vip	GOBP_VESICLE_ORGANIZATION	0.00279972	0.0412543	0.274717	-0.393778	-1.28513	312	ATP6V1F|ATP6AP2|RAB11A|ATP6V0B|RAB3A|HOOK2|ATP6V1G1|STX10|TMED9|SYP|ATP6AP1|ATP6V1D|LAMTOR1|TRAPPC4|PLEKHJ1|AP2M1|AP1S1|TRAPPC1|ATP6V0D1|ZPBP|VPS28|TMED10|TMED2|AQP11|TRAPPC3|RILP|BLOC1S4|ATP6V1E1|LAPTM4B|STX1A|AP1S2|ATP13A2|AP3M2|SNAP47|CHMP5|TMEM9|TRAPPC2L|SYT11|TOM1|YIPF5|CORO1A|VPS25|RNF26|ASIP|TMEM175|VPS4A|AKTIP|ATP6V1B2|SNAPIN|SEC13|VPS11|HPS4|VPS18|CHMP3|ATP6V1A|SCAP|SYT4|SQSTM1|SNF8|ARFGAP2|CHMP7|HPS6|CPLX1|BLOC1S2|TRAPPC13|CLCN3|PREB|SAR1A|ARL8B|DNM1|RAB1A|SNAP25|TMEM127|APOE|AP3M1|STX1B|SAR1B|VTI1B|CHMP2A|AP3S1|RAB14|CHMP4B|RAB32|SEC16A|YIPF4|SHROOM2|PTPRN|KNL1|SNX3|PEF1|PLEKHA3|ATP6V1C1|PHETA1|PLEKHF1|VAPA|RAB7A|TRAPPC2|PFN4|AP1B1|VPS37D|PPP6C|SERPINE2|SEC23A|TSG101|TBC1D20|STX19|TRAPPC6A|SEC23B|PLN|AP3S2|VAMP1|VPS36|CHMP1A|HPS1|VPS4B	GO	GOBP	368	f1.Inh_Vip	f1.Inh_Vip	Inh	807	neg	Synaptic Vesicle Transport & Membrane Regulation	Synaptic Vesicle Transport & Membrane Regulation	40	Synapse Organization		47	135
f1	Inh_Vip	REACTOME_NOTCH_HLH_TRANSCRIPTION_PATHWAY	0.00283485	0.0242421	0.431708	0.485847	1.82277	27	MAML3|HDAC4|TBL1XR1|HDAC8|MAML1|NCOR2|HDAC10|HDAC9|MAML2|KAT2B|CREBBP	CP	REACTOME	28	f1.Inh_Vip	f1.Inh_Vip	Inh	807	pos	Notch Signaling Pathway & Regulation	Notch Signaling Pathway & Regulation	91	Cellular signaling		28	912
f1	Inh_Vip	GOBP_STRESS_FIBER_ASSEMBLY	0.00285553	0.0418037	0.431708	0.303494	1.47089	91	CLASP1|TJP1|PHACTR1|CCDC88A|ROCK2|SORBS1|DLC1|ALMS1|BRAF|ABL1|ARHGAP28|ARRB1|PPM1E|ROCK1|LIMCH1|CARMIL1|PAK2|PTK2B|LPAR1|TACR1|NF2|FAM171A1|CLASP2	GO	GOBP	111	f1.Inh_Vip	f1.Inh_Vip	Inh	807	pos			-1			1576	1576
f1	Inh_Vip	GOCC_METHYLOSOME	0.00285643	0.0418037	0.303779	-0.738155	-1.68756	12	ERH|SNRPD2|SNRPD1|SNRPE|SNRPG|PRMT1|SNRPB|WDR77	GO	GOCC	13	f1.Inh_Vip	f1.Inh_Vip	Inh	807	neg	DNA & Protein Methylation Regulation	DNA & Protein Methylation Regulation	129	Epigenetics Regulation		17	268
f1	Inh_Vip	GOBP_NEGATIVE_REGULATION_OF_MITOCHONDRIAL_OUTER_MEMBRANE_PERMEABILIZATION_INVOLVED_IN_APOPTOTIC_SIGNALING_PATHWAY	0.00285643	0.0418037	0.303779	-0.739111	-1.68974	12	SLC25A6|SLC25A4|SLC25A5|TMEM14A	GO	GOBP	14	f1.Inh_Vip	f1.Inh_Vip	Inh	807	neg	Mitochondrial Function & Membrane Regulation	Mitochondrial Function & Membrane Regulation	5	Mitochondria		119	134	6.14526	2.68922e-32
f1	Inh_Vip	REACTOME_INTERLEUKIN_12_FAMILY_SIGNALING	0.00285987	0.0243665	0.279866	-0.548922	-1.58404	45	CRLF1|RPLP0|SOD1|CA1|CFL1|CDC42|PPIA|ARF1|AIP|TCP1|P4HB|TALDO1|GSTO1|SNRPA1|HSPA9|HNRNPDL|CANX|IL27RA|HNRNPA2B1|RALA	CP	REACTOME	57	f1.Inh_Vip	f1.Inh_Vip	Inh	807	neg	Interleukin Signaling & Positive Regulation	Interleukin Signaling & Positive Regulation	28	Immune/defense response		55	571
f1	Inh_Vip	GOBP_CAMP_METABOLIC_PROCESS	0.00287886	0.0420366	0.431708	0.564332	1.94557	20	PDE4D|ADCY9|PDE4B|ADCY2|CACNB4|ADCY8|PDE10A|ADCY7|ADCY10	GO	GOBP	23	f1.Inh_Vip	f1.Inh_Vip	Inh	807	pos			-1			1576	1576
f1	Inh_Vip	GOBP_NEURONAL_ACTION_POTENTIAL	0.00289664	0.0422008	0.431708	0.550534	1.95409	22	ANK3|GRIK2|HCN1|KCND2|FGF12|GLRA1	GO	GOBP	27	f1.Inh_Vip	f1.Inh_Vip	Inh	807	pos	Cardiac Muscle Cell Regulation & Contraction	Cardiac Muscle Cell Regulation & Contraction	102	Others		24	226
f1	Inh_Vip	GOCC_PORE_COMPLEX	0.00290664	0.042251	0.291091	-0.652777	-1.66203	20	VDAC2|SLC25A4|SLC25A5|VDAC1|VDAC3|PLEKHA7|BAX|TOMM40|PDZD11	GO	GOCC	26	f1.Inh_Vip	f1.Inh_Vip	Inh	807	neg	Nuclear Pore Complex & Envelope Regulation	Nuclear Pore Complex & Envelope Regulation	97	Epigenetics Regulation		25	268
f1	Inh_Vip	KEGG_CALCIUM_SIGNALING_PATHWAY	0.00291803	0.0247147	0.431708	0.268092	1.39722	142	CACNA1B|RYR2|PLCB1|ADCY9|ERBB4|CACNA1A|CHRM3|PLCB4|EGFR|CAMK2D|GRM1|CAMK4|ITPR2|CACNA1C|PRKACB|ADCY2|GRM5|RYR1|PPP3CA|PHKA2|CACNA1E|TRPC1|SLC8A1|PLCG2|GNAQ|CACNA1D|ADCY8|PHKA1|NOS1|GRPR|PDE1C|HTR4|ATP2B2|PTK2B|CACNA1I|TACR1|PRKCA|ADCY7|GRIN1|CHRNA7	CP	KEGG	178	f1.Inh_Vip	f1.Inh_Vip	Inh	807	pos	Calcium Ion Transport & Signaling Regulation	Calcium Ion Transport & Signaling Regulation	17	Ion homeostasis/channel activity		62	220	3.6202	0.00299296
f1	Inh_Vip	BIOCARTA_FAS_PATHWAY	0.00292199	0.0247147	0.431708	0.475866	1.82523	29	FAF1|MAPK8|RB1|PTPN13|MAP2K4|PAK2|CFLAR|MAP3K7|MAP3K1|DFFA|CASP7|LMNB2|CASP6|FAS	CP	BIOCARTA	30	f1.Inh_Vip	f1.Inh_Vip	Inh	807	pos	Signaling Pathway Regulation & Activation	Signaling Pathway Regulation & Activation	0	Cellular signaling		281	912
f1	Inh_Vip	GOCC_SMALL_SUBUNIT_PROCESSOME	0.00292873	0.042357	0.279866	-0.569958	-1.60458	37	RPS7|SNU13|IMP3|IMP4|MPHOSPH10|NOP56|WDR46|NOL6|UTP14C|RRP9|XRCC5|FCF1|NOC4L|KRR1|WDR3|UTP3|FBL|NGDN	GO	GOCC	39	f1.Inh_Vip	f1.Inh_Vip	Inh	807	neg	Ribosomal Subunit Assembly	Ribosomal Subunit Assembly	67	Translation		33	196	8.75176	2.24735e-18
f1	Inh_Vip	GOMF_CALMODULIN_BINDING	0.00292915	0.042357	0.431708	0.254895	1.32705	172	TJP1|KCNQ3|PCNT|RYR2|PLCB1|RASGRF2|CAMK2D|MYO5A|DAPK1|MYO9B|CAMK4|CDK5RAP2|MAP2|CACNA1C|UNC13C|RYR1|MYO1D|CAMSAP2|PPP3CA|KCNQ2|IQCB1|STRN|PHKA2|MAP6|KCNN3|CASK|SLC8A1|MYO7A|MBP|KCNH5|MYH10|ADCY8|PHKA1|NOS1|CNN3|PDE1C|ATP2B2|ARPP21|MKNK2|CAMK1D|FBXL2|STRN3|KCNN2|DAPK2|SYT1|GRIN1|SYT7	GO	GOMF	200	f1.Inh_Vip	f1.Inh_Vip	Inh	807	pos	Microtubule Regulation & Cytoskeletal Transport	Microtubule Regulation & Cytoskeletal Transport	20	Neuron projection & Transport		61	378
f1	Inh_Vip	GOBP_REGULATION_OF_PROTEIN_NEDDYLATION	0.00294187	0.042357	0.291091	-0.664933	-1.65832	18	RPL11|RPL5|COPS9|COPS6|COPS8|COPS3|COPS7A|COPS4	GO	GOBP	19	f1.Inh_Vip	f1.Inh_Vip	Inh	807	neg			-1			1576	1576
f1	Inh_Vip	GOCC_RNA_POLYMERASE_III_COMPLEX	0.00294187	0.042357	0.291091	-0.665662	-1.66014	18	POLR2K|POLR2L|POLR2E|POLR3H|POLR1C|POLR3K|POLR3GL|POLR2H|CRCP|POLR3F	GO	GOCC	18	f1.Inh_Vip	f1.Inh_Vip	Inh	807	neg	RNA Polymerase III Transcription Regulation	RNA Polymerase III Transcription Regulation	29	Cell Growth		55	715
f1	Inh_Vip	GOBP_STEROL_BIOSYNTHETIC_PROCESS	0.00294675	0.042357	0.274717	-0.531342	-1.56273	52	SOD1|CFTR|PMVK|ERG28|FDPS|EBP|CYB5R1|TM7SF2|IDI1|SCAP|SC5D|APOE|ARV1|G6PD|DHCR24|PLPP6|FGF1|HMGCR|DHCR7|MSMO1|MBTPS2|ACLY|CYB5R3|PRKAA1|ABCG4|SQLE|NSDHL	GO	GOBP	64	f1.Inh_Vip	f1.Inh_Vip	Inh	807	neg			-1			1576	1576
f1	Inh_Vip	REACTOME_CHAPERONE_MEDIATED_AUTOPHAGY	0.00299746	0.0252612	0.285313	-0.65136	-1.67152	21	RPS27A|PARK7|UBC|HSPA8|EEF1A1|UBB|CFTR|UBA52|HSP90AA1|HDAC6|HSP90AB1	CP	REACTOME	22	f1.Inh_Vip	f1.Inh_Vip	Inh	807	neg	Autophagy & Organelle Degradation	Autophagy & Organelle Degradation	59	Protein Homeostasis		36	184	2.83992	0.00344311
f1	Inh_Vip	GOMF_GTPASE_ACTIVITY	0.0030006	0.0429484	0.265217	-0.40403	-1.31341	265	RAB11A|TUFM|TUBB2A|RAB3A|TUBB4B|GNG3|TUBB2B|RAN|ARF4|RRAGA|TUBA1B|ARL16|ARF5|EEF1A1|TBCC|CDC42|TUBB|EEF2|ARF1|RAC1|RAC3|RHOT2|ARL4C|KRAS|ARL4D|HRAS|RGS16|ARL4A|GFM1|TRIM23|SRPRA|RND2|ARL3|ARL1|EIF5B|RHEB|RAB24|RHOB|DIRAS2|ARF6|IFT22|GNL1|GPN3|GNB5|ATL1|RRAGC|RGS2|GSPT2|SAR1A|RAB33A|ARL8B|RASL10A|IFT27|ARL8A|DNM1|RAB1A|TUBB6|GTPBP3|RGS4|RGS14|RHEBL1|RHOG|RND3|GTPBP2|SAR1B|RHOA|DDX3X|RAB26|GNAZ|RND1|MX1|MTG2|RAB6B|RAB14|RAB32|TMEM250|DRG1|RASL11B|DIRAS3|DNM1L|RAP1GAP|ARFRP1|RHOBTB2|MRAS|NKIRAS2|RAB7A|NKIRAS1|MFN2|RHOU|SRP54|GPN1|RALA|DIRAS1|GNAS|GBP5|DNAJC27|RAB4A|ARL10|RNF112|ENTPD4|TUBB3|RHOV|RASD1|RAP2A|RAB8A|RGS8|RHOF|RAB1B|RABL2B|GSPT1|ERAS|RAB11B|RGS19|RAB5B|RALB|EIF2S3B|MFN1|RRAS|TUBB4A	GO	GOMF	327	f1.Inh_Vip	f1.Inh_Vip	Inh	807	neg	G Protein-Coupled Receptor Signaling Pathways	G Protein-Coupled Receptor Signaling Pathways	18	Cellular signaling		61	912
f1	Inh_Vip	GOBP_NEGATIVE_REGULATION_OF_PROTEOLYSIS	0.0030012	0.0429484	0.265217	-0.41571	-1.34067	208	PRDX5|TIMP3|GABARAPL2|RPS7|RPL11|GAPDH|PARK7|PCSK1N|RPL5|UBXN1|CSTB|LAMTOR5|PEBP1|RPL23|CST3|SPOCK2|TIMP2|SERPINF1|CAMLG|PIH1D1|PZP|APLP2|CTSB|CDKN2D|TMED10|NOP53|AQP11|CPB2|A2ML1|SPINK8|CDK5|SERPINE3|DDRGK1|MT3|SPINK5|LXN|SERPINI1|RNF34|IFI6|IGBP1|DNAJB6|CRYAB|TRIAP1|CCAR2|HDAC6|HSP90AB1|SERPINB9|PRNP|ALAD|USP14|SERPIND1|PDCL3|DDX3X|PRDX3|ARRB2|GAS6|PLAUR|AKT1|BAG6|F8A1|CTSZ|DHCR24|SVIP|SERPING1|BIRC3|NLE1|TIMP1|SIRT4|LRP1|WFDC2|SERPINE2|BAG5|CD27|SERPINB8|MAP1A|NLRP7|CSNK2A2|NOL3|PLAT|KNG1|SNX12|WFDC1|WFDC3|VTN|NAIP|SERPINE1|APP|NR1H3|EIF3H|CSNK2A1|COL7A1|GIPC1|TTC36|ITIH2	GO	GOBP	328	f1.Inh_Vip	f1.Inh_Vip	Inh	807	neg	Ubiquitin-Protein Regulation & Ligase Activity	Ubiquitin-Protein Regulation & Ligase Activity	7	Protein Homeostasis		80	184	3.23435	1.80214e-06
f1	Inh_Vip	GOBP_NEGATIVE_REGULATION_OF_PEPTIDASE_ACTIVITY	0.00301447	0.043019	0.265217	-0.444901	-1.40955	134	PRDX5|TIMP3|GAPDH|PARK7|PCSK1N|UBXN1|CSTB|LAMTOR5|PEBP1|CST3|SPOCK2|TIMP2|SERPINF1|PIH1D1|PZP|APLP2|CTSB|CDKN2D|TMED10|A2ML1|SPINK8|SERPINE3|MT3|SPINK5|LXN|SERPINI1|RNF34|IFI6|IGBP1|DNAJB6|CRYAB|TRIAP1|SERPINB9|SERPIND1|DDX3X|PRDX3|ARRB2|GAS6|PLAUR|AKT1|DHCR24|SERPING1|BIRC3|NLE1|TIMP1|LRP1|WFDC2|SERPINE2|CD27|SERPINB8|NLRP7|NOL3|KNG1|WFDC1|WFDC3|VTN|NAIP|SERPINE1|APP|CSNK2A1|COL7A1	GO	GOBP	234	f1.Inh_Vip	f1.Inh_Vip	Inh	807	neg	Peptidase & Lyase Activity Regulation	Peptidase & Lyase Activity Regulation	105	Protein organization/modification		23	366
f1	Inh_Vip	GOBP_REGULATION_OF_AEROBIC_RESPIRATION	0.00301946	0.043019	0.279866	-0.60648	-1.63693	28	ISCU|COX7A2|PARK7|COX7A2L|PINK1|COX7A1|VCP|NOP53|PPIF|RHOA|BNIP3|UQCC2	GO	GOBP	33	f1.Inh_Vip	f1.Inh_Vip	Inh	807	neg			-1			1576	1576
f1	Inh_Vip	GOMF_MAP_KINASE_KINASE_ACTIVITY	0.00309417	0.0439356	0.431708	0.601187	1.92595	16	MAPK10|MAP2K5|BRAF|MAPK14|PAK3|MAP2K4|MAP3K9|MAPK1	GO	GOMF	18	f1.Inh_Vip	f1.Inh_Vip	Inh	807	pos	Protein Kinase Activity & Signaling Regulation	Protein Kinase Activity & Signaling Regulation	26	Cellular signaling		58	912
f1	Inh_Vip	GOBP_MUSCLE_ATROPHY	0.00309741	0.0439356	0.431708	0.736646	2.01318	10	TBCE|CFLAR|FOXO3|RPS6KB1|GSN|ACTN3|GATM	GO	GOBP	11	f1.Inh_Vip	f1.Inh_Vip	Inh	807	pos	Muscle Contraction & Smooth Muscle Regulation	Muscle Contraction & Smooth Muscle Regulation	71	Others		33	226
f1	Inh_Vip	WP_FERROPTOSIS	0.00311429	0.0261511	0.265217	-0.512773	-1.52827	61	FTL|FTH1|SAT2|TXNRD1|VDAC2|GPX4|MAP1LC3A|VDAC3|CISD1|SLC3A2|CHMP5|MAP1LC3B|ACSL3|NCOA4|GSS|ACSL5|PHKG2|PRNP	CP	WP	64	f1.Inh_Vip	f1.Inh_Vip	Inh	807	neg	Ion Homeostasis & Iron Binding Response	Ion Homeostasis & Iron Binding Response	25	Ion homeostasis/channel activity		58	220
f1	Inh_Vip	GOBP_REGULATION_OF_AMYLOID_FIBRIL_FORMATION	0.00316302	0.0447678	0.285313	-0.714745	-1.69473	14	PFDN5|PFDN2|PFDN6|PFDN4|PFDN1|VBP1|CLU|CRYAB|APOE	GO	GOBP	17	f1.Inh_Vip	f1.Inh_Vip	Inh	807	neg	Collagen & Amyloid Formation Regulation	Collagen & Amyloid Formation Regulation	47	Matrisome		42	124
f1	Inh_Vip	GOMF_VOLTAGE_GATED_MONOATOMIC_ANION_CHANNEL_ACTIVITY	0.00319175	0.0449334	0.285313	-0.723043	-1.6849	13	VDAC2|VDAC1|VDAC3|CLCN4|CLCN3	GO	GOMF	17	f1.Inh_Vip	f1.Inh_Vip	Inh	807	neg	Ion Channel Activity & Voltage-Gated Processes	Ion Channel Activity & Voltage-Gated Processes	13	Ion homeostasis/channel activity		68	220
f1	Inh_Vip	GOCC_RNA_POLYMERASE_II_CORE_COMPLEX	0.00319175	0.0449334	0.285313	-0.720974	-1.68007	13	POLR2K|POLR2L|POLR2C|POLR2E|POLR2J|POLR2I|POLR2H|POLR2D|POLR2B|POLR2G|POLR2M	GO	GOCC	15	f1.Inh_Vip	f1.Inh_Vip	Inh	807	neg	RNA Polymerase III Transcription Regulation	RNA Polymerase III Transcription Regulation	29	Cell Growth		55	715
f1	Inh_Vip	PID_FCER1_PATHWAY	0.00319187	0.0267061	0.431708	0.367814	1.6124	52	FER|NFKB1|FYN|SOS1|MAPK8|PIK3CA|WIPF1|CBLB|PTK2|CBL|PTPN13|MAP2K4|PAK2|MAPK1|GAB2|PLA2G4A|MAP3K1	CP	PID	60	f1.Inh_Vip	f1.Inh_Vip	Inh	807	pos	FLT3 Receptor Signaling Pathway	FLT3 Receptor Signaling Pathway	138	Cellular signaling		16	912
f1	Inh_Vip	GOMF_UBIQUITIN_CONJUGATING_ENZYME_BINDING	0.0031956	0.0449334	0.431708	0.483563	1.80497	27	RNF217|UBE3D|RNF180|ANKIB1|DCUN1D2|PRKN|TRAF6|RNF19A|ARIH1|DCUN1D4|SIAH3|DCUN1D1|RNF144A|PPARA|ZMYM2	GO	GOMF	31	f1.Inh_Vip	f1.Inh_Vip	Inh	807	pos	Ubiquitin-Protein Regulation & Ligase Activity	Ubiquitin-Protein Regulation & Ligase Activity	7	Protein Homeostasis		80	184
f1	Inh_Vip	GOBP_FORMATION_OF_CYTOPLASMIC_TRANSLATION_INITIATION_COMPLEX	0.00323005	0.0452988	0.279866	-0.68859	-1.68029	16	EIF5|EIF3I|EIF3G|EIF3D|EIF2S2|EIF3F|EIF3M|EIF3L|EIF3E|EIF3K|EIF3A|EIF3B|EIF3J|EIF3H	GO	GOBP	16	f1.Inh_Vip	f1.Inh_Vip	Inh	807	neg	Translation Initiation & Cytoplasmic Factors	Translation Initiation & Cytoplasmic Factors	88	Translation		29	196	5.3534	6.20303e-07
f1	Inh_Vip	GOBP_SODIUM_ION_TRANSMEMBRANE_TRANSPORT	0.00323563	0.0452988	0.431708	0.260566	1.37881	145	ANK3|FGF14|WNK2|DMD|HECW1|STK39|HCN1|WNK1|ASIC2|SLMAP|NEDD4L|NALCN|CAMK2D|HECW2|SLC24A2|NETO1|FGF13|ACTN4|PRKCE|SLC4A10|SCN9A|DLG1|FGF12|SLC20A2|SLC8A1|SLC4A7|SLC4A4|SLC9A9|SLC6A6|NOS1	GO	GOBP	181	f1.Inh_Vip	f1.Inh_Vip	Inh	807	pos	Ion Transport & Sodium Regulation	Ion Transport & Sodium Regulation	76	Ion homeostasis/channel activity		32	220
f1	Inh_Vip	GOBP_PROTEIN_LOCALIZATION_TO_MICROTUBULE_ORGANIZING_CENTER	0.00329421	0.0460191	0.431708	0.4396	1.70601	32	BICD1|MCPH1|CEP350|HOOK3|GOLGB1|CEP192|PIBF1|APC|GSK3B|KIAA0753|MARK4|CCDC14|C2CD3|PCM1	GO	GOBP	34	f1.Inh_Vip	f1.Inh_Vip	Inh	807	pos	Microtubule Regulation & Cytoskeletal Transport	Microtubule Regulation & Cytoskeletal Transport	20	Neuron projection & Transport		61	378
f1	Inh_Vip	GOBP_NEGATIVE_CHEMOTAXIS	0.00330448	0.0460629	0.431708	0.380963	1.60683	45	NRG3|UNC5C|ROBO2|SEMA6D|ROBO1|EFNA5|EPHA7|SLIT2|PLXNA4|FLRT2	GO	GOBP	47	f1.Inh_Vip	f1.Inh_Vip	Inh	807	pos	Chemotaxis & Chemokine-Mediated Cell Regulation	Chemotaxis & Chemokine-Mediated Cell Regulation	44	Immune/defense response		44	571
f1	Inh_Vip	GOBP_NEURON_MIGRATION	0.00335473	0.0466626	0.431708	0.257254	1.35588	148	CTNNA2|NRG3|ADGRL3|AUTS2|MARK1|FYN|NEXMIF|UNC5C|PHACTR1|ASTN1|RAPGEF2|DAB1|SHTN1|NRCAM|FGF13|SDCCAG8|NIPBL|ASTN2|SPOCK1|NTRK2|NEO1|UNC5D|DCLK1|NTNG1|FLRT2	GO	GOBP	176	f1.Inh_Vip	f1.Inh_Vip	Inh	807	pos	Neuronal Development & Nervous System Regulation	Neuronal Development & Nervous System Regulation	15	Neuron projection & Transport		64	378
f1	Inh_Vip	GOMF_PHOSPHORUS_OXYGEN_LYASE_ACTIVITY	0.00336712	0.0467341	0.431708	0.558078	1.92401	20	GUCY1A2|ADCY9|ADCY2|ADCY8|ADCY7|ADCY10|GUCY1B1	GO	GOMF	23	f1.Inh_Vip	f1.Inh_Vip	Inh	807	pos	Peptidase & Lyase Activity Regulation	Peptidase & Lyase Activity Regulation	105	Protein organization/modification		23	366
f1	Inh_Vip	GOBP_REGULATION_OF_MEMBRANE_INVAGINATION	0.00340557	0.0471663	0.431708	0.689705	2.01782	12	RAB31|PLCG2|APPL2|CD36|ITGA2|ABCA7|ANO6|F2RL1	GO	GOBP	15	f1.Inh_Vip	f1.Inh_Vip	Inh	807	pos			-1			1576	1576
f1	Inh_Vip	REACTOME_DUAL_INCISION_IN_TC_NER	0.00341969	0.0284524	0.252644	-0.508771	-1.51898	62	RPS27A|POLR2K|UBC|POLE2|POLR2L|POLR2C|UBB|POLR2E|POLR2J|RPA3|POLE4|DDB1|UBA52|POLR2I|GTF2H5|HMGN1|POLR2H|ZNF830|PRPF19|POLE3|POLD2|RBX1|XAB2|GTF2H3|PCNA|POLR2D|ERCC4|GTF2H2|RPA2|POLR2B|ERCC1|POLR2G|RFC5|CDK7|ERCC2|RFC4|ERCC3	CP	REACTOME	65	f1.Inh_Vip	f1.Inh_Vip	Inh	807	neg	DNA Damage Response & Repair	DNA Damage Response & Repair	22	DNA damage response		60	111
f1	Inh_Vip	REACTOME_APC_CDC20_MEDIATED_DEGRADATION_OF_NEK2A	0.00342505	0.0284524	0.265217	-0.628093	-1.63516	23	RPS27A|ANAPC11|UBC|ANAPC15|UBB|UBE2S|UBA52|ANAPC5|BUB3|ANAPC2	CP	REACTOME	26	f1.Inh_Vip	f1.Inh_Vip	Inh	807	neg	Protein Kinase Activity & Signaling Regulation	Protein Kinase Activity & Signaling Regulation	26	Cellular signaling		58	912
f1	Inh_Vip	GOMF_DISULFIDE_OXIDOREDUCTASE_ACTIVITY	0.00348432	0.0481538	0.256635	-0.569254	-1.59583	36	TXNRD1|TXN|TXN2|STAB2|SELENOT|P4HB|PGK1|CCS|GLRX2|TMX4|TXNL1|GSTO1|PDIA6|TXNDC17|PDIA3|CHCHD4|PDIA4|ERO1A|GLRX|TXNDC12|GFER|TXNRD2|TMX1	GO	GOMF	40	f1.Inh_Vip	f1.Inh_Vip	Inh	807	neg	Oxidoreductase Activity Regulation	Oxidoreductase Activity Regulation	96	Others		25	226	4.65746	6.12976e-05
f1	Inh_Vip	KEGG_O_GLYCAN_BIOSYNTHESIS	0.00350126	0.028982	0.431708	0.494071	1.79052	24	GALNTL6|GALNT14|GALNT17|GALNT13|GALNT18|GALNT1|ST3GAL2|GALNT7|GALNT3|GALNT9|GALNT16	CP	KEGG	30	f1.Inh_Vip	f1.Inh_Vip	Inh	807	pos	Glycosylation & Glycosaminoglycan Biosynthesis	Glycosylation & Glycosaminoglycan Biosynthesis	83	Glucose metabolism		30	88
f1	Inh_Vip	GOCC_COPI_COATED_VESICLE_MEMBRANE	0.00352798	0.048653	0.269842	-0.707525	-1.67761	14	KDELR1|SCYL1|TMED2|COPB2|TMEM199|COPE|COPG1|COPZ1|ARCN1	GO	GOCC	18	f1.Inh_Vip	f1.Inh_Vip	Inh	807	neg			-1			1576	1576
f1	Inh_Vip	GOBP_STRIATED_MUSCLE_CELL_PROLIFERATION	0.00355286	0.0488917	0.431708	0.355612	1.56452	53	TENM4|ERBB4|KCNK2|ZFPM2|BMPR1A|MAPK14|ANGPT1|SKI|TGFBR3|ABL1|JAK2|MEGF10|ARID2|CFLAR|MAPK11|EPHB1|FGF2|PAXBP1|VGLL4|SMAD1|YAP1	GO	GOBP	81	f1.Inh_Vip	f1.Inh_Vip	Inh	807	pos	Smooth Muscle Cell Differentiation & Regulation	Smooth Muscle Cell Differentiation & Regulation	78	Cell Growth		31	715
f1	Inh_Vip	GOCC_LATE_ENDOSOME	0.00360036	0.0494398	0.241698	-0.407399	-1.32065	241	CD63|RAB11A|PSAP|LAMTOR5|MAP1LC3A|CTSL|LAMTOR1|TPT1|NSG1|HSPA8|KCNQ1|LAPTM4A|VPS35|VPS29|TMEM59|LAMTOR2|DDIT3|NSG2|VPS28|PRKAR1A|RILP|CLCN4|LAPTM4B|LAMTOR4|ATP13A2|M6PR|PIP4P1|UBXN6|CHMP5|TMEM9|TMEM30A|YIPF2|CCZ1B|VPS4A|MCOLN1|PLD3|VPS11|RHOB|NPC1|VPS18|CHMP3|BACE1|SQSTM1|SNF8|CHMP7|TMEM25|CLCN3|STOML1|ANKRD13D|MAPK3|GRN|HDAC6|MFSD12|ARL8B|ARL8A|LGMN|STARD3NL|DERL1|CYB561A3|APOE|MMD|LAMP1|VTI1B|CHMP2A|WASHC1|TMEM230|AP5S1|RAB14|CHMP4B|WDR81|NBR1|MITD1|DYNC1LI2|STARD3|MAP2K1|AP5Z1|RAB7A|SMIM22|VPS37D|MON1B|SDF4|CCZ1|CHID1|YIPF1|CDIP1|CTSH|ATP10B|TMEM106B|DERL2|TSG101|VPS36|CHMP1A|VPS4B|PIK3R4|PRKAR1B	GO	GOCC	296	f1.Inh_Vip	f1.Inh_Vip	Inh	807	neg	Endosome Transport & Lysosome Regulation	Endosome Transport & Lysosome Regulation	41	Protein Homeostasis		47	184
f1	Inh_Vip	GOMF_PEPTIDASE_REGULATOR_ACTIVITY	0.00361228	0.0494827	0.241698	-0.436181	-1.38541	141	PRDX5|TIMP3|BEX3|GAPDH|RACK1|PCSK1N|CSTB|NLRP1|PEBP1|CTSL|FN1|CST3|SPOCK2|RARRES1|TIMP2|SERPINF1|PINK1|PZP|APLP2|RPS27L|VCP|ADRM1|SVBP|A2ML1|SPINK8|SERPINE3|EBAG9|BAD|MT3|SPINK5|LXN|SERPINI1|APH1A|SERPINB9|PRNP|PSME1|USP14|SERPIND1|PRDX3|GAS6|NLRC4|CLPX|SERPING1|BIRC3|TIMP1|APH1B|WFDC2|SERPINE2|CTSH|CD27|SERPINB8|NLRP7|NOL3|PSME3|KNG1|WFDC1|NAIP|SERPINE1|PCOLCE|APP|COL7A1|CTSV|ITIH2|FURIN|PCOLCE2	GO	GOMF	228	f1.Inh_Vip	f1.Inh_Vip	Inh	807	neg	Peptidase & Lyase Activity Regulation	Peptidase & Lyase Activity Regulation	105	Protein organization/modification		23	366
f1	Inh_Vip	REACTOME_HIV_LIFE_CYCLE	0.00361337	0.029803	0.241698	-0.441901	-1.40054	139	RPS27A|POLR2K|SUPT4H1|RANBP1|ELOC|RAN|UBC|ELOB|POLR2L|POLR2C|UBB|POLR2E|PPIA|TAF7|POLR2J|BANF1|VPS28|GTF2A2|XRCC6|UBA52|POLR2I|NELFCD|GTF2H5|CHMP5|NCBP2|HMGA1|VPS4A|POLR2H|RNMT|TAF6|SEC13|CHMP3|CHMP7|TAF11|CCNT1|CHMP2A|GTF2H3|XRCC5|CHMP4B|GTF2F1|TAF13|SUPT16H|TAF9B|RAE1|TAF10|SSRP1|TBP|VPS37D|POLR2D|GTF2H2|SUPT5H|TSG101|TAF7L|POLR2B|VPS4B|POLR2G|NELFB	CP	REACTOME	149	f1.Inh_Vip	f1.Inh_Vip	Inh	807	neg	HIV Transcription & Elongation Regulation	HIV Transcription & Elongation Regulation	136	Immune/defense response		16	571	5.66011	9.80508e-05
f1	Inh_Vip	GOBP_POSITIVE_REGULATION_OF_TELOMERASE_RNA_LOCALIZATION_TO_CAJAL_BODY	0.00361882	0.0494827	0.265217	-0.696601	-1.67728	15	CCT7|NOP10|NHP2|CCT2|CCT3|TCP1|CCT6A|CCT8|CCT5|RUVBL1	GO	GOBP	15	f1.Inh_Vip	f1.Inh_Vip	Inh	807	neg	Telomere Maintenance & Regulation	Telomere Maintenance & Regulation	70	DNA damage response		33	111
f1	Inh_Vip	REACTOME_CALNEXIN_CALRETICULIN_CYCLE	0.00363182	0.029803	0.256635	-0.624723	-1.63965	24	RPS27A|UBC|OS9|UBB|CALR|UBA52|RNF5|TRIM13|SYVN1|PDIA3|MAN1B1|SEL1L|RNF139|CANX|AMFR	CP	REACTOME	26	f1.Inh_Vip	f1.Inh_Vip	Inh	807	neg	Calcium Ion Transport & Signaling Regulation	Calcium Ion Transport & Signaling Regulation	17	Ion homeostasis/channel activity		62	220
f1	Inh_Vip	BIOCARTA_PS1_PATHWAY	0.00363888	0.029803	0.431708	0.681497	2.01811	12	BTRC|APC|GSK3B|AXIN1	CP	BIOCARTA	14	f1.Inh_Vip	f1.Inh_Vip	Inh	807	pos	Signaling Pathway Regulation & Activation	Signaling Pathway Regulation & Activation	0	Cellular signaling		281	912
f1	Inh_Vip	PID_THROMBIN_PAR1_PATHWAY	0.00383894	0.0313311	0.431708	0.387374	1.62006	41	PLCB1|GRK3|ROCK2|GNAO1|PIK3CA|GNAQ|ARRB1|ROCK1|TRPC6|DNM2|GNA12|GNG2|PRKCA|GNA13	CP	PID	43	f1.Inh_Vip	f1.Inh_Vip	Inh	807	pos			-1			1576	1576
f1	Inh_Vip	KEGG_DRUG_METABOLISM_CYTOCHROME_P450	0.00392509	0.0319222	0.245188	-0.609581	-1.6236	26	GSTP1|CYP3A5|MGST3|GSTK1|MGST1|GSTM3|FMO5|GSTO1|GSTM4	CP	KEGG	72	f1.Inh_Vip	f1.Inh_Vip	Inh	807	neg	Mitochondrial Function & Membrane Regulation	Mitochondrial Function & Membrane Regulation	5	Mitochondria		119	134	6.14526	2.68922e-32
f1	Inh_Vip	REACTOME_ACTIVATION_OF_AMPK_DOWNSTREAM_OF_NMDARS	0.00399589	0.032285	0.245188	-0.626045	-1.62983	23	TUBA1A|TUBA4A|TUBB2A|TUBB4B|TUBB2B|TUBA1B|CALM1	CP	REACTOME	29	f1.Inh_Vip	f1.Inh_Vip	Inh	807	neg	Ion Channel Activity & Voltage-Gated Processes	Ion Channel Activity & Voltage-Gated Processes	13	Ion homeostasis/channel activity		68	220
f1	Inh_Vip	REACTOME_RNA_POLYMERASE_III_CHAIN_ELONGATION	0.00400424	0.032285	0.248833	-0.665662	-1.65691	18	POLR2K|POLR2L|POLR2E|POLR3H|POLR1C|POLR3K|POLR3GL|POLR2H|CRCP|POLR3F	CP	REACTOME	18	f1.Inh_Vip	f1.Inh_Vip	Inh	807	neg	RNA Polymerase III Transcription Regulation	RNA Polymerase III Transcription Regulation	29	Cell Growth		55	715
f1	Inh_Vip	WP_HIPPOCAMPAL_SYNAPTOGENESIS_AND_NEUROGENESIS	0.00401133	0.032285	0.407018	0.47431	1.75719	26	NRXN3|NRXN1|CAMK4|MAPK14|BCL2|NCAM1|DIO2|PPARGC1A|MAPK1|PRKCA|RPS6KA5|CREB1	CP	WP	27	f1.Inh_Vip	f1.Inh_Vip	Inh	807	pos	Neuronal Development & Nervous System Regulation	Neuronal Development & Nervous System Regulation	15	Neuron projection & Transport		64	378
f1	Inh_Vip	KEGG_VASCULAR_SMOOTH_MUSCLE_CONTRACTION	0.00406261	0.032585	0.407018	0.299116	1.42656	84	GUCY1A2|ARHGEF11|PLCB1|ADCY9|PPP1CB|KCNMA1|PLCB4|ROCK2|ITPR2|CACNA1C|PRKACB|ADCY2|BRAF|ARHGEF12|PPP1R12B|PRKCE|GNAQ|CACNA1D|ROCK1|ADCY8|MAPK1|GNA12|PRKCA|ADCY7|GNA13|PLA2G4A	CP	KEGG	115	f1.Inh_Vip	f1.Inh_Vip	Inh	807	pos	Muscle Contraction & Smooth Muscle Regulation	Muscle Contraction & Smooth Muscle Regulation	71	Others		33	226
f1	Inh_Vip	REACTOME_BASE_EXCISION_REPAIR_AP_SITE_FORMATION	0.0041806	0.0334161	0.245188	-0.683374	-1.66184	16	MPG|TDG|NEIL1|TINF2|TERF2IP|TERF1|MUTYH|NEIL2|NTHL1|SMUG1|ACD	CP	REACTOME	63	f1.Inh_Vip	f1.Inh_Vip	Inh	807	neg	DNA Damage Response & Repair	DNA Damage Response & Repair	22	DNA damage response		60	111
f1	Inh_Vip	PID_EPHRINB_REV_PATHWAY	0.00423802	0.0336812	0.407018	0.500421	1.77606	22	TIAM1|FYN|MAPK8|PIK3CA|PTPN13|MAP2K4|EPHB1|EPHB2|MAP3K7	CP	PID	30	f1.Inh_Vip	f1.Inh_Vip	Inh	807	pos	Signaling Pathway Regulation & Activation	Signaling Pathway Regulation & Activation	0	Cellular signaling		281	912
f1	Inh_Vip	REACTOME_PI3K_EVENTS_IN_ERBB2_SIGNALING	0.00424273	0.0336812	0.407018	0.593749	1.92411	16	NRG3|GAB1|ERBB4|EGFR|PIK3CA|NRG2	CP	REACTOME	16	f1.Inh_Vip	f1.Inh_Vip	Inh	807	pos	ERBB Signaling Pathway Regulation	ERBB Signaling Pathway Regulation	65	Cellular signaling		34	912
f1	Inh_Vip	REACTOME_REGULATION_OF_INSULIN_LIKE_GROWTH_FACTOR_IGF_TRANSPORT_AND_UPTAKE_BY_INSULIN_LIKE_GROWTH_FACTOR_BINDING_PROTEINS_IGFBPS	0.0042735	0.0338101	0.223479	-0.474391	-1.46385	89	CHGB|FN1|CST3|TGOLN2|RCN1|APLP2|IGFBP6|SCG2|LGALS1|SCG3|P4HB|FUCA2|HSP90B1|TMEM132A|PDIA6|NUCB1|SHISA5|PNPLA2|SPARCL1|IGFBP5|PENK|APOE|SERPIND1|GAS6|IGFBP2|WFS1|EVA1A|PLG|PRSS23|CP|AMBN|TIMP1|CALU|FAM20A|PAPPA2|KNG1|VWA1|IGFBP4|FGF23|APP|LAMB1|KTN1|CKAP4|ITIH2|F5|IGF1|GOLM1	CP	REACTOME	124	f1.Inh_Vip	f1.Inh_Vip	Inh	807	neg	Insulin Secretion & Signaling Regulation	Insulin Secretion & Signaling Regulation	54	Cellular signaling		39	912
f1	Inh_Vip	REACTOME_RUNX1_INTERACTS_WITH_CO_FACTORS_WHOSE_PRECISE_EFFECT_ON_RUNX1_TARGETS_IS_NOT_KNOWN	0.00432629	0.0341117	0.407018	0.429482	1.72808	34	AUTS2|ARID1B|EP300|SCMH1|HIPK2|PCGF5|PBRM1|SMARCA4|ARID2|SMARCC1|SMARCA2|SMARCD3	CP	REACTOME	37	f1.Inh_Vip	f1.Inh_Vip	Inh	807	pos	Bone Cell Development & Differentiation	Bone Cell Development & Differentiation	8	Cell Growth		87	715
f1	Inh_Vip	KEGG_CITRATE_CYCLE_TCA_CYCLE	0.00435803	0.0342459	0.232057	-0.594892	-1.594	27	MDH1|PDHB|MDH2|IDH3B|IDH2|PDHA1|IDH3G|SDHA|FH|SUCLA2|OGDHL|IDH3A|ACO2|DLST|ACLY|SDHB|DLD	CP	KEGG	31	f1.Inh_Vip	f1.Inh_Vip	Inh	807	neg	TCA Cycle & Dehydrogenase Metabolism	TCA Cycle & Dehydrogenase Metabolism	140	Mitochondria		15	134
f1	Inh_Vip	REACTOME_E3_UBIQUITIN_LIGASES_UBIQUITINATE_TARGET_PROTEINS	0.00437613	0.0342723	0.226232	-0.547368	-1.56667	42	RPS27A|RRAGA|UBC|SELENOS|UBB|VCP|UBE2V2|UBA52|RNF181|RTF1|PEX10|UBE2N|PAF1|DERL1|UBE2B|CTR9|UBE2L3|PCNA|TMEM129|RNF40|RNF20	CP	REACTOME	59	f1.Inh_Vip	f1.Inh_Vip	Inh	807	neg	Ubiquitin-Protein Regulation & Ligase Activity	Ubiquitin-Protein Regulation & Ligase Activity	7	Protein Homeostasis		80	184	3.23435	1.80214e-06
f1	Inh_Vip	REACTOME_RHOQ_GTPASE_CYCLE	0.00457477	0.0357078	0.407018	0.350793	1.55703	56	CDC42BPA|ARHGAP21|ITSN1|ARHGAP26|ARHGAP35|ARHGAP32|DLC1|ARHGAP17|FNBP1|CDC42BPB|SLC4A7|PAK2|DIAPH3|ARHGEF7|ARHGAP5|WASL|OPHN1|GIT2|WWP2|IQGAP1	CP	REACTOME	59	f1.Inh_Vip	f1.Inh_Vip	Inh	807	pos	RHO GTPase Cycle & Activation	RHO GTPase Cycle & Activation	50	Others		41	226	7.82065	3.43929e-07
f1	Inh_Vip	REACTOME_POST_CHAPERONIN_TUBULIN_FOLDING_PATHWAY	0.0045931	0.0357309	0.232057	-0.658604	-1.63934	18	TUBA1A|TUBA4A|TUBB2A|TUBB4B|TUBB2B|TUBA1B|TBCC|TBCB|TBCA	CP	REACTOME	23	f1.Inh_Vip	f1.Inh_Vip	Inh	807	neg	Microtubule Regulation & Cytoskeletal Transport	Microtubule Regulation & Cytoskeletal Transport	20	Neuron projection & Transport		61	378
f1	Inh_Vip	REACTOME_FORMATION_OF_THE_EARLY_ELONGATION_COMPLEX	0.0046225	0.0358398	0.223479	-0.577015	-1.58866	32	POLR2K|SUPT4H1|POLR2L|POLR2C|POLR2E|POLR2J|POLR2I|NELFCD|GTF2H5|NCBP2|POLR2H|GTF2H3|GTF2F1|POLR2D|GTF2H2|SUPT5H|POLR2B|POLR2G|NELFB|CDK7|ERCC2|ERCC3	CP	REACTOME	33	f1.Inh_Vip	f1.Inh_Vip	Inh	807	neg	Translation Initiation & Cytoplasmic Factors	Translation Initiation & Cytoplasmic Factors	88	Translation		29	196	5.3534	6.20303e-07
f1	Inh_Vip	REACTOME_M_PHASE	0.0049995	0.0386047	0.204544	-0.391507	-1.27971	320	RPS27A|DYNLL1|PSMA7|TUBA1A|TUBA4A|TUBB2A|PSMB6|PSMC4|TUBB4B|DCTN3|SSNA1|ANAPC11|TUBB2B|RPS27|PSMD8|RAN|TUBA1B|UBC|DCTN2|PSMA3|MZT2B|SUMO1|PSMC1|ANAPC15|UBB|PSMD2|PSMC3|TUBGCP4|TUBB|PSMB5|BANF1|SET|PSMD7|PSMC5|PSMB3|UBE2S|UBA52|PSMA4|MZT1|DYNC1H1|PPP2R5B|CENPT|CETN2|PSMB1|TUBG1|HSP90AA1|ANAPC5|NUDC|VPS4A|MZT2A|PSMD3|PSMB4|TUBG2|PSMC2|CENPO|SEC13|MIS12|BUB3|CHMP3|DSN1|NDEL1|PSMB7|PSMA5|ANAPC2|CHMP7|PSMB2|MAPK3|DYNLL2|PSMD12|EMD|RAB1A|PPP1CC|ARPP19|TUBB6|PSME1|PSMD6|CHMP2A|ESPL1|KPNB1|CDCA8|PSMC6|CHMP4B|PSMD4|CEP41|UBE2I|GOLGA2|SMC2|KNL1|DYNC1LI2|ACTR1A|ANKLE2|MAD2L1|PSMD13|RAE1|B9D2	CP	REACTOME	417	f1.Inh_Vip	f1.Inh_Vip	Inh	807	neg	Cell Cycle & Mitotic Regulation	Cell Cycle & Mitotic Regulation	3	Cell Cycle		112	199
f1	Inh_Vip	REACTOME_NEUROTRANSMITTER_RECEPTORS_AND_POSTSYNAPTIC_SIGNAL_TRANSMISSION	0.0050123	0.0386047	0.407018	0.2437	1.29551	182	RPS6KA2|NBEA|LRRC7|GRIA1|DLG2|APBA1|GRIK2|GRIA4|GABRB1|GRIP1|KCNJ3|PLCB1|ADCY9|ERBB4|RASGRF2|RPS6KA3|CAMK2D|GNGT1|CAMK4|CACNG2|PRKACB|ADCY2|CACNG4|GRIA2|EPB41L1|GNG7|RPS6KA6|DLG1|GABRB3|GRIN2B|CASK|GLRA1|PRKAG2|GLRA2|GLRA3|PRKAR2A|PPM1E|GABRG3|ADCY8|GRIK1	CP	REACTOME	205	f1.Inh_Vip	f1.Inh_Vip	Inh	807	pos			-1			1576	1576
f1	Inh_Vip	PID_AJDISS_2PATHWAY	0.00509312	0.0389463	0.407018	0.389163	1.65049	43	ADAM10|TIAM1|IGF1R|FYN|EGFR|ROBO1|NTRK2|ABL1|DNM2|GNA12|CDH2|GNA13|CREBBP|CABLES1|CTNND1	CP	PID	48	f1.Inh_Vip	f1.Inh_Vip	Inh	807	pos			-1			1576	1576
f1	Inh_Vip	REACTOME_WNT5A_DEPENDENT_INTERNALIZATION_OF_FZD2_FZD5_AND_ROR2	0.0051084	0.0389463	0.226232	-0.709994	-1.62113	12	CLTA|AP2M1|AP2S1|CLTB|AP2A1|CLTC	CP	REACTOME	13	f1.Inh_Vip	f1.Inh_Vip	Inh	807	neg	Signaling Pathway Regulation & Activation	Signaling Pathway Regulation & Activation	0	Cellular signaling		281	912
f1	Inh_Vip	REACTOME_S_PHASE	0.00511227	0.0389463	0.202499	-0.433252	-1.37791	150	RPS27A|PSMA7|PSMB6|PSMC4|ANAPC11|PSMD8|SKP1|UBC|PSMA3|POLE2|PSMC1|ANAPC15|UBB|PSMD2|PSMC3|PSMB5|PSMD7|PSMC5|PSMB3|RPA3|POLE4|UBE2S|UBA52|PSMA4|PSMB1|ANAPC5|PSMD3|PSMB4|MAX|PSMC2|MCM4|POLE3|PSMB7|PSMA5|POLD2|ANAPC2|PSMB2|PSMD12|CDK4|PSME1|PSMD6|RBX1|MCM7|ORC6|AKT1|CCNE2|PSMC6|CDC25B|PSMD4|E2F4|PCNA|PSMD13|GINS2|RAD21|MCM6|PRIM1|RPA2|CDKN1B|CCNE1|MCM3|MCM2|PSME3	CP	REACTOME	163	f1.Inh_Vip	f1.Inh_Vip	Inh	807	neg	Cell Cycle & Mitotic Regulation	Cell Cycle & Mitotic Regulation	3	Cell Cycle		112	199
f1	Inh_Vip	REACTOME_RNA_POLYMERASE_III_TRANSCRIPTION_INITIATION_FROM_TYPE_3_PROMOTER	0.00512364	0.0389463	0.213388	-0.591994	-1.59573	28	POLR2K|POLR2L|POLR2E|SNAPC5|POLR3H|POLR1C|POLR3K|POLR3GL|POLR2H|SNAPC2|CRCP|POLR3F|BRF2|TBP|POLR1D	CP	REACTOME	28	f1.Inh_Vip	f1.Inh_Vip	Inh	807	neg	RNA Polymerase III Transcription Regulation	RNA Polymerase III Transcription Regulation	29	Cell Growth		55	715
f1	Inh_Vip	WP_G_PROTEIN_SIGNALING_PATHWAYS	0.00526674	0.0398521	0.407018	0.292513	1.39209	83	PDE4D|PRKD1|KCNJ3|ADCY9|AKAP6|PDE4B|GNGT1|GNAO1|PRKACB|ADCY2|PPP3CA|GNG7|PRKCE|GNAQ|PRKAR2A|ADCY8|PDE1C|GNA12|PRKCA|ADCY7|AKAP10|GNA13	CP	WP	91	f1.Inh_Vip	f1.Inh_Vip	Inh	807	pos	G Protein-Coupled Receptor Signaling Pathways	G Protein-Coupled Receptor Signaling Pathways	18	Cellular signaling		61	912
f1	Inh_Vip	REACTOME_REGULATED_NECROSIS	0.00528541	0.0398521	0.204544	-0.532383	-1.54076	46	RPS27A|CYCS|CDC37|UBC|STUB1|UBB|BAX|FLOT1|UBA52|IRF1|HSP90AA1|IL18|CHMP3|CHMP7|CHMP2A|CHMP4B|UBE2L3|BIRC3|TRADD|RIPK1	CP	REACTOME	59	f1.Inh_Vip	f1.Inh_Vip	Inh	807	neg	Cell Death	Protein Phosphorylation & Kinase Regulation	61	Stress Response	Cell Death	35	302
f1	Inh_Vip	REACTOME_APC_C_CDC20_MEDIATED_DEGRADATION_OF_CYCLIN_B	0.0053032	0.0398521	0.213388	-0.632422	-1.62292	21	RPS27A|ANAPC11|UBC|ANAPC15|UBB|UBE2S|UBA52|ANAPC5|ANAPC2	CP	REACTOME	24	f1.Inh_Vip	f1.Inh_Vip	Inh	807	neg	Protein Kinase & Serine/Threonine Activity Regulation	Protein Kinase & Serine/Threonine Activity Regulation	38	Cellular signaling		48	912
f1	Inh_Vip	REACTOME_CHOLESTEROL_BIOSYNTHESIS	0.00531133	0.0398521	0.211071	-0.606189	-1.60152	25	PMVK|FDPS|EBP|TM7SF2|IDI1|SC5D|ARV1|DHCR24|PLPP6|HMGCR|DHCR7|MSMO1|SQLE|ACAT2|NSDHL	CP	REACTOME	27	f1.Inh_Vip	f1.Inh_Vip	Inh	807	neg	Cholesterol Metabolism & Bile Regulation	Cholesterol Metabolism & Bile Regulation	94	Lipid metabolism		26	200
f1	Inh_Vip	REACTOME_PKMTS_METHYLATE_HISTONE_LYSINES	0.00536375	0.0401161	0.407018	0.380664	1.60374	42	NFKB1|SETD2|KMT2C|ASH1L|EHMT1|NSD2|SMYD3|DOT1L|SUZ12|ATF7IP|NSD1|KMT2A|SETDB2|SETD3	CP	REACTOME	71	f1.Inh_Vip	f1.Inh_Vip	Inh	807	pos	Histone Modification & Chromatin Regulation	Histone Modification & Chromatin Regulation	10	Epigenetics Regulation		72	268
f1	Inh_Vip	WP_NEUROINFLAMMATION_AND_GLUTAMATERGIC_SIGNALING	0.0053973	0.0402375	0.407018	0.270126	1.34556	120	GRIA1|GRIK2|NFKB1|GRIA4|PLCB1|PPP1CB|PLCB4|CAMK2D|GRM1|SMAD2|CAMK4|GRM5|GRIA2|GRM7|GRM8|BCL2|TGFBR3|GRM4|GRIN2B|ADCY8|GRIK1|NOS1|MAPK1|GFAP|PRKCA|GRIN1|IRS1|INSR|FGF2|GLS|GRIK5|SMAD7|IL6R|CREB1|GRIA3|GRIN2A|IL1R1|SLC38A5	CP	WP	140	f1.Inh_Vip	f1.Inh_Vip	Inh	807	pos			-1			1576	1576
f1	Inh_Vip	WP_NSP1_FROM_SARSCOV2_INHIBITS_TRANSLATION_INITIATION_IN_THE_HOST_CELL	0.00549451	0.040738	0.213388	-0.669897	-1.62906	16	EIF1|EIF5|EIF3I|EIF3G|EIF1AX|EIF3D|EIF2S2|EIF3F|EIF3E|EIF3A|EIF3B|EIF2S1|EIF3J|EIF3H	CP	WP	16	f1.Inh_Vip	f1.Inh_Vip	Inh	807	neg	SARS-CoV-2 Host Interaction	SARS-CoV-2 Host Interaction	81	Immune/defense response		30	571	3.44997	0.00154269
f1	Inh_Vip	REACTOME_POST_TRANSLATIONAL_PROTEIN_MODIFICATION	0.00549945	0.040738	0.194887	-0.343575	-1.1498	1181	RPS27A|DYNLL1|VDAC2|PSMA7|LY6H|TUBA1A|RAB11A|B4GAT1|TUBA4A|PARK7|TUBB2A|RAB3A|PSMB6|PSMC4|UBXN1|LY6E|TUBB4B|TMED9|DCTN3|RPS2|ELOC|VDAC1|AGBL5|TUBB2B|PSMD8|SPSB3|VDAC3|COPS6|CHGB|ARF4|RRAGA|SKP1|TUBA1B|RNF7|UBC|ELOB|FN1|DCTN2|NPM1|TRAPPC4|PSMA3|HSPA8|SELENOS|ARF5|CALM1|THY1|SUMO1|PIGC|COPS8|CST3|OS9|UCHL1|PSMC1|DHPS|GPAA1|RAD23A|EEF1A1|NEU1|UBB|PSMD2|TGFB1|MCFD2|ETFB|PSMC3|DDOST|TDG|TGOLN2|DPM3|TRAPPC1|PSMB5|KDELR1|EEF2|RCN1|PMM1|APLP2|FBXL15|ARF1|PSMD7|PSMC5|PSMB3|VCP|ADRM1|CFTR|CALR|COPS3|TOMM20|B4GALT3|SCG2|NRN1|TMED10|TMED2|COPB2|UBE2S|UBE2V2|DPM2|TFPT|DDB1|DCTN6|COMMD2|UBA52|CAND1|FBXO2|LGALS1|PSMA4|SVBP|DAD1|ASB14|TRAPPC3|NANS|CNIH1|ICMT|ASGR1|DDA1|RNF5|COPS7A|SCG3|MLEC|ANKRD9|RNF181|SPON1|PTRH2|DYNC1H1|USP11|P4HB|FUCA2|TRIM13|MOGS|OBSL1|DOLK|LMAN2|MPDU1|COPS4|WSB1|COMMD6|MUC6|COPE|TOMM70|CETN2|PSMB1|ACTR10|TRAPPC2L|HSP90B1|COMMD8|NUDT14|NAPG|DOHH|CMAS|COMMD9|ASB8|RPN2|UBE2M|TMEM132A|RTF1|POMGNT2|OTUB1|FBXW5|NFKBIA|KBTBD7|C1GALT1C1|SUMF2|DOLPP1|PEX10|POMGNT1|PSMD3|PSMB4|PIGH|TRIM28|GPLD1|BTBD6|MAN2A2|PDIA6|COPG1|RAB24|PSMC2|NUCB1|SEC13|FBXO44|L3MBTL2|CAPZA2|USP5|RCE1|LYPD1|MUL1|THRA|MGAT2|B3GNT5|PIGX|COPZ1|PSMB7|KLHL42|PSMA5|SQSTM1|SHISA5|PNPLA2|SPARCL1|RABGGTB|SYVN1|TOPORS|ARFGAP2|MBD1|FEM1A|CBX5|ACTB|MCRS1|ADAMTS2|PSMB2|HNRNPK|UBE2N|COMMD4|DPAGT1|WSB2|PREB|FN3K|DYNLL2|RAB33A|PSMD12|FN3KRP|PAF1|RING1|MGAT4B|FBXW9|DERL1|ABRAXAS1|ASB6|CNIH2|KBTBD6|PDIA3|NSMCE1|IGFBP5|RUVBL1|SUMO2|MAN1B1|RAB1A|SLC35A1|PENK|TUBB6|DDX5|ARCN1|APOE|YKT6|FBXL16|PSME1|FBXL22|NAPA|UBE2T|UBE2B|RAD23B|GPS1|DPH3|ALG3|PSMD6|USP14|RBX1|SAR1B|SERPIND1|RHOA|ASB13|SEL1L|RAB26|NAGK|FKBP8|ARRB2|KAT2A|RNF139|GAS6|CTR9|PLAUR|TADA3|USP2|CDCA8|TPGS1|WFS1|SLC35C1|MPI|PLET1|NEURL2|GGCX|PSMC6|SPRN|KEAP1|TMEM115|PCGF2|COMMD5|CCDC22|RAB6B|RAB14|SPSB2|CANX|PSMD4|RAB32|JOSD2|UBE2I|GOLGA2|USP22|LMAN1|SEC16A|DHDDS|CTSZ|ING2|EVA1A|ZNF350|ST6GALNAC4|RNF123|TAF9B|USP19|SNX3|WDR5|DPH7|AREG|MUC12|DYNC1LI2|UAP1|ACTR1A|PIGZ|UBE2L3|DNMT3B|AMDHD2|PCNA|MAT2B|PSMD13|RAE1|PRSS23|CP|TMEM129|DCTN4|RNF40|GMPPB|TAF10|AMFR|RNF20|ST3GAL5|PPP6R1|TTLL12|BIRC3|RAB7A|TRAPPC2|KCTD6	CP	REACTOME	1442	f1.Inh_Vip	f1.Inh_Vip	Inh	807	neg	Protein Complex Regulation & Modification	Protein Complex Regulation & Modification	24	Protein organization/modification		60	366
f1	Inh_Vip	REACTOME_MITOTIC_G1_PHASE_AND_G1_S_TRANSITION	0.00552209	0.0407758	0.194887	-0.436615	-1.38126	133	RPS27A|PSMA7|PSMB6|PSMC4|PSMD8|SKP1|UBC|PSMA3|POLE2|PSMC1|UBB|PSMD2|PSMC3|PSMB5|PSMD7|PSMC5|PSMB3|RPA3|POLE4|CDKN2D|UBA52|PSMA4|PSMB1|PSMD3|PSMB4|MAX|PSMC2|MCM4|POLE3|PSMB7|PSMA5|PSMB2|PSMD12|CDK4|PSME1|PSMD6|MCM7|ORC6|AKT1|CCNE2|PSMC6|TYMS|PSMD4|E2F4|PCNA|PSMD13	CP	REACTOME	149	f1.Inh_Vip	f1.Inh_Vip	Inh	807	neg	Cell Cycle & Mitotic Regulation	Cell Cycle & Mitotic Regulation	3	Cell Cycle		112	199
f1	Inh_Vip	REACTOME_MICRORNA_MIRNA_BIOGENESIS	0.00567472	0.0417703	0.204544	-0.610909	-1.60339	24	POLR2K|RAN|POLR2L|POLR2C|POLR2E|POLR2J|POLR2I|XPO5|POLR2H|TARBP2|POLR2D|POLR2B|BCDIN3D|POLR2G|AGO4	CP	REACTOME	25	f1.Inh_Vip	f1.Inh_Vip	Inh	807	neg	miRNA Processing & Regulation	miRNA Processing & Regulation	68	Epigenetics Regulation		33	268
f1	Inh_Vip	WP_RESISTIN_AS_A_REGULATOR_OF_INFLAMMATION	0.0056985	0.041813	0.407018	0.463147	1.71584	26	NFKB1|AKT3|PLCB1|PLCB4|PIK3CA|PIK3CB|MAPK14|PLCG2|MAPK1	CP	WP	33	f1.Inh_Vip	f1.Inh_Vip	Inh	807	pos			-1			1576	1576
f1	Inh_Vip	PID_RAC1_REG_PATHWAY	0.00579034	0.0423533	0.407018	0.407546	1.6526	36	TRIO|TIAM2|TIAM1|RASGRF2|SOS1|ARHGAP17|BCR|KALRN|PREX2|VAV3|RAP1GDS1|ELMO1|ABI1|ARHGEF7	CP	PID	38	f1.Inh_Vip	f1.Inh_Vip	Inh	807	pos			-1			1576	1576
f1	Inh_Vip	REACTOME_INFECTION_WITH_MYCOBACTERIUM_TUBERCULOSIS	0.00582258	0.0424556	0.202499	-0.616833	-1.60585	23	RPS27A|UBC|B2M|ENO1|UBB|UBA52|PGK1|CORO1A|MAPK3|RNF213|KPNB1	CP	REACTOME	27	f1.Inh_Vip	f1.Inh_Vip	Inh	807	neg			-1			1576	1576
f1	Inh_Vip	REACTOME_AMINO_ACIDS_REGULATE_MTORC1	0.00589722	0.0428654	0.193114	-0.524384	-1.52473	48	ATP6V1F|ATP6V0B|ATP6V0E2|ATP6V1G1|LAMTOR5|ATP6V1D|RRAGA|LAMTOR1|LAMTOR2|ATP6V0D1|ATP6V1E1|LAMTOR4|ATP6V1B2|RHEB|SEC13|ATP6V1A|RRAGC	CP	REACTOME	55	f1.Inh_Vip	f1.Inh_Vip	Inh	807	neg	Signaling Pathway Regulation & Activation	Signaling Pathway Regulation & Activation	0	Cellular signaling		281	912
f1	Inh_Vip	REACTOME_UNBLOCKING_OF_NMDA_RECEPTORS_GLUTAMATE_BINDING_AND_ACTIVATION	0.00610422	0.0441012	0.407018	0.517257	1.8112	21	LRRC7|GRIA1|DLG2|GRIA4|CAMK2D|GRIA2|DLG1|GRIN2B	CP	REACTOME	21	f1.Inh_Vip	f1.Inh_Vip	Inh	807	pos	Muscle Cell Differentiation & Regulation	Muscle Cell Differentiation & Regulation	63	Cell Growth		35	715
f1	Inh_Vip	REACTOME_MRNA_DECAY_BY_3_TO_5_EXORIBONUCLEASE	0.00610516	0.0441012	0.206652	-0.705836	-1.61164	12	NT5C3B|EXOSC5|EXOSC4|EXOSC8|EXOSC1|EXOSC6|DIS3	CP	REACTOME	16	f1.Inh_Vip	f1.Inh_Vip	Inh	807	neg			-1			1576	1576
f1	Inh_Vip	PID_CD40_PATHWAY	0.00621962	0.0447889	0.407018	0.453248	1.70046	27	NFKB1|MAPK10|TRAF3|MAPK8|CBLB|MAPK14|TRAF6|MAP2K4|MAP3K14|MAPK11|MAP3K1	CP	PID	31	f1.Inh_Vip	f1.Inh_Vip	Inh	807	pos	Signaling Pathway Regulation & Activation	Signaling Pathway Regulation & Activation	0	Cellular signaling		281	912
f1	Inh_Vip	REACTOME_MAPK_TARGETS_NUCLEAR_EVENTS_MEDIATED_BY_MAP_KINASES	0.00639599	0.0459169	0.407018	0.429707	1.67182	30	RPS6KA2|MAPK10|RPS6KA3|MAPK8|MAPK14|MAPK1|MAPK11|MEF2A|RPS6KA5|CREB1|ATF2|ATF1	CP	REACTOME	31	f1.Inh_Vip	f1.Inh_Vip	Inh	807	pos	MAPK Signaling Pathway Activation	MAPK Signaling Pathway Activation	72	Cellular signaling		33	912
f1	Inh_Vip	REACTOME_REGULATION_OF_COMMISSURAL_AXON_PATHFINDING_BY_SLIT_AND_ROBO	0.0064231	0.0459696	0.407018	0.698207	1.94441	10	ROBO2|ROBO1|SLIT2|NELL2	CP	REACTOME	10	f1.Inh_Vip	f1.Inh_Vip	Inh	807	pos	Axonal Guidance & Neuronal Extension	Axonal Guidance & Neuronal Extension	95	Neuron projection & Transport		26	378	6.16628	0.00108691
f1	Inh_Vip	REACTOME_REGULATION_OF_MECP2_EXPRESSION_AND_ACTIVITY	0.00648936	0.0463014	0.407018	0.429374	1.67053	30	TNRC6B|CAMK2D|CAMK4|HIPK2|TNRC6C|TBL1XR1|TNRC6A|AGO3|NCOR2	CP	REACTOME	32	f1.Inh_Vip	f1.Inh_Vip	Inh	807	pos			-1			1576	1576
f1	Inh_Vip	KEGG_PYRIMIDINE_METABOLISM	0.00651201	0.0463209	0.180468	-0.465857	-1.43666	88	TXNRD1|POLR2K|NME3|NT5C|POLE2|POLR2L|POLR2C|POLR2E|POLR2J|POLE4|POLR3H|POLR1C|NUDT2|POLR2I|POLR3K|POLR3GL|POLR2H|NME4|POLE3|POLD2|CMPK2|POLR1E|DUT|POLR3F|TYMS|NT5C3A|DCTD|NME6|CMPK1|UCK1|UCKL1|TK2|POLR1D|POLR1B|DTYMK|TYMP|POLR2D|PRIM1|POLR2B|POLR2G|ITPA	CP	KEGG	98	f1.Inh_Vip	f1.Inh_Vip	Inh	807	neg			-1			1576	1576
f1	Inh_Vip	REACTOME_REGULATION_OF_INSULIN_SECRETION	0.00655981	0.0465186	0.407018	0.31766	1.4741	68	RAPGEF4|PLCB1|CACNA1A|CHRM3|GNGT1|ITPR2|CACNA1C|PRKACB|ACSL4|GNG7|CACNB2|CACNA1E|GNAQ|PRKAR2A|CACNA1D|ADCY8|KCNC2|RAP1A|CD36|GNG2|PRKCA	CP	REACTOME	78	f1.Inh_Vip	f1.Inh_Vip	Inh	807	pos	Insulin Secretion & Signaling Regulation	Insulin Secretion & Signaling Regulation	54	Cellular signaling		39	912
f1	Inh_Vip	WP_RETT_SYNDROME_CAUSING_GENES	0.00661993	0.0468023	0.407018	0.356238	1.53728	48	SCN8A|TCF4|HIVEP2|SRRM3|GNAO1|BRAF|SHANK3|SMARCA4|TBL1XR1|GRIN2B|HDAC8|NCOR2|SMARCA2|SMARCA1|CDKL5|GABBR2|TRRAP|SCN1A|GRIN2A	CP	WP	48	f1.Inh_Vip	f1.Inh_Vip	Inh	807	pos			-1			1576	1576
f1	Inh_Vip	REACTOME_TRANSCRIPTION_OF_THE_HIV_GENOME	0.00680553	0.0479687	0.177674	-0.491293	-1.47837	67	POLR2K|SUPT4H1|ELOC|ELOB|POLR2L|POLR2C|POLR2E|TAF7|POLR2J|GTF2A2|POLR2I|NELFCD|GTF2H5|NCBP2|POLR2H|RNMT|TAF6|TAF11|CCNT1|GTF2H3|GTF2F1|TAF13|SUPT16H|TAF9B|TAF10|SSRP1|TBP|POLR2D|GTF2H2|SUPT5H|TAF7L|POLR2B|POLR2G|NELFB	CP	REACTOME	70	f1.Inh_Vip	f1.Inh_Vip	Inh	807	neg	HIV Transcription & Elongation Regulation	HIV Transcription & Elongation Regulation	136	Immune/defense response		16	571	5.66011	9.80508e-05
f1	Inh_Vip	REACTOME_MRNA_DECAY_BY_5_TO_3_EXORIBONUCLEASE	0.00686664	0.0482532	0.191388	-0.67488	-1.62037	15	LSM3|LSM2|LSM4|LSM5|LSM1|LSM7|LSM6	CP	REACTOME	15	f1.Inh_Vip	f1.Inh_Vip	Inh	807	neg			-1			1576	1576
f1	Inh_Vip	REACTOME_FGFR2_MUTANT_RECEPTOR_ACTIVATION	0.00690577	0.048382	0.183397	-0.583811	-1.57368	28	POLR2K|POLR2L|POLR2C|POLR2E|POLR2J|POLR2I|NCBP2|POLR2H|FGF22|FGF9|GTF2F1|FGF1|POLR2D|POLR2B|POLR2G|FGF23	CP	REACTOME	33	f1.Inh_Vip	f1.Inh_Vip	Inh	807	neg	Signal Transduction Pathways	Signal Transduction Pathways	9	Cellular signaling		72	912
f1	Inh_Vip	REACTOME_NCAM_SIGNALING_FOR_NEURITE_OUT_GROWTH	0.00702457	0.0490666	0.407018	0.340198	1.51	56	FYN|SOS1|CACNA1C|CACNB2|PTK2|CACNB4|COL6A1|SPTB|CACNA1D|NCAM1|MAPK1|COL5A1|SPTBN4|CACNA1I|SPTBN1|RPS6KA5|COL5A3|CREB1|COL4A5	CP	REACTOME	63	f1.Inh_Vip	f1.Inh_Vip	Inh	807	pos	Signaling Pathway Regulation & Activation	Signaling Pathway Regulation & Activation	0	Cellular signaling		281	912
f1	Inh_Vip	WP_PROXIMAL_TUBULE_TRANSPORT	0.00707348	0.0492602	0.176324	-0.524294	-1.5204	47	ATP6V1F|ATP6V0B|ATP6V1G1|ATP1B1|ATP1A1|ATP6V1D|SLC3A2|SLC3A1|ATP6V1E1|SLC9A3|SLC22A6|CA4|ATP6V1A|ABCB1	CP	WP	57	f1.Inh_Vip	f1.Inh_Vip	Inh	807	neg	Microtubule Regulation & Cytoskeletal Transport	Microtubule Regulation & Cytoskeletal Transport	20	Neuron projection & Transport		61	378
f1	Inh_Vip	REACTOME_ER_QUALITY_CONTROL_COMPARTMENT_ERQC	0.00711951	0.0494328	0.184916	-0.638302	-1.61024	19	RPS27A|UBC|OS9|UBB|UBA52|RNF5|TRIM13|SYVN1|MAN1B1|SEL1L|RNF139	CP	REACTOME	21	f1.Inh_Vip	f1.Inh_Vip	Inh	807	neg	ERBB Signaling Pathway Regulation	ERBB Signaling Pathway Regulation	65	Cellular signaling		34	912
f1	OPC	GOCC_RIBOSOME	9.59677e-47	6.16497e-43	1.77998	-0.759063	-2.3379	198	RPL7|RPL15|RPS15|RPS25|RPL11|RPS14|RPL14|RPL32|RPL29|RPL10A|RPLP0|RPL6|RPS7|RPS27A|RPS6|RPL3|RPL10|RPL19|RPL36AL|RPL13A|RPS4X|RPL24|MRPL27|RPS2|RPL41|RPS9|BTF3|RPL8|RPS16|MRPS7|RPS5|RPLP2|RPL7A|RPSA|RPL35A|RPS18|GADD45GIP1|RPL13|RPL21|MRPL51|RPL23A|MRPL55|RPLP1|RPL27A|RPS8|RPL34|RPL27|RPS23|RPL18|RACK1|RPS13|RPL30|RPS12|RPL4|AURKAIP1|RPS19|RPS3A|MRPL43|MRPL24|FAU|APOD|RPS3|APEX1|RPL28|MRPS26|MRPL34|RPS11|RPL35|MRPL19|RPL38|RPS24|MRPL57|RPL5|RPS27|MRPL18|RPS15A|UBA52|MRPS21|MRPL40|MRPS34|MRPS28|MRPS33|RPS26|MRPL32|IMP3|RPS20|RPL36|SF1|MRPL4|MRPL17|DHX29|MRPL36|MRPS11|RPL23|MRPS12|RPS28|MRPL14|MRPL54|B3GALT4|MRPL9|RPL22L1|RPL12|RPS21|RSL24D1|RPS17|MRPS18B|MRPL2|MRPS14|SERP1|MRPL20|RPL18A|RPL7L1|MRPS23|RPL31|CHCHD1|MRPS18A|MRPS25|MRPL15|MRPS15|MRPS22|RPS6KL1|RPL26L1|RPL22|MRPL16|MRPL21|MRPL50|MRPL49|MRPS2|MRPL11|CANX	GO	GOCC	221	f1.OPC	f1.OPC	OPC	735	neg	Ribosomal Subunit Assembly	Ribosomal Subunit Assembly	67	Translation		33	196	9.80948	1.69537e-19
f1	OPC	GOCC_RIBOSOMAL_SUBUNIT	2.15984e-46	6.93742e-43	1.77415	-0.782272	-2.39678	169	RPL7|RPL15|RPS15|RPS25|RPL11|RPS14|RPL14|RPL32|RPL29|RPL10A|RPLP0|RPL6|RPS7|RPS27A|RPS6|RPL3|RPL10|RPL19|RPL36AL|RPL13A|RPS4X|RPL24|MRPL27|RPS2|RPL41|RPS9|RPL8|RPS16|MRPS7|RPS5|RPLP2|RPL7A|RPSA|RPL35A|RPS18|GADD45GIP1|RPL13|RPL21|MRPL51|RPL23A|MRPL55|RPLP1|RPL27A|RPS8|RPL34|RPL27|RPS23|RPL18|RACK1|RPS13|RPL30|RPS12|RPL4|AURKAIP1|RPS19|RPS3A|MRPL43|MRPL24|FAU|RPS3|RPL28|MRPS26|MRPL34|RPS11|RPL35|MRPL19|RPL38|RPS24|MRPL57|RPL5|RPS27|MRPL18|RPS15A|UBA52|MRPS21|MRPL40|MRPS34|MRPS28|MRPS33|RPS26|MRPL32|IMP3|RPS20|RPL36|MRPL4|MRPL17|DHX29|MRPL36|MRPS11|RPL23|MRPS12|RPS28|MRPL14|MRPL54|B3GALT4|MRPL9|RPL12|RPS21|RPS17|MRPS18B|MRPL2|MRPS14|MRPL20|RPL18A|RPL7L1|MRPS23|RPL31|CHCHD1|MRPS18A|MRPS25|MRPL15|MRPS15|MRPS22|RPL26L1|RPL22|MRPL16|MRPL21|MRPL50|MRPL49|MRPS2|MRPL11	GO	GOCC	185	f1.OPC	f1.OPC	OPC	735	neg	Ribosomal Subunit Assembly	Ribosomal Subunit Assembly	67	Translation		33	196	9.80948	1.69537e-19
f1	OPC	REACTOME_TRANSLATION	2.62122e-46	6.03143e-43	1.77415	-0.711995	-2.21508	260	RPL7|RPL15|SPCS1|RPS15|RPS25|RPL11|RPS14|RPL14|RPL32|RPL29|RPL10A|RPLP0|RPL6|RPS7|RPS27A|RPS6|RPL3|SRP14|RPL10|RPL19|RPL36AL|RPL13A|RPS4X|RPL24|MRPL27|EIF4A2|RPS2|RPL41|RPS9|SPCS2|RPL8|RPS16|MRPS7|RPS5|RPLP2|RPL7A|RPSA|RPL35A|RPS18|GADD45GIP1|RPL13|RPL21|SSR2|DDOST|MRPL51|RPL23A|MRPL55|RPLP1|RPL27A|RPS8|RPL34|TUFM|RPL27|RPS23|RPL18|RPS13|EEF1A1|RPL30|RPS12|RPL4|AURKAIP1|RPS19|RPS3A|MRPL43|MRPL24|FAU|EIF3I|RPS3|SEC61B|RPL28|MRPS26|EEF2|MRPL34|RPS11|RPL35|EEF1B2|MRPL19|SSR4|RPL38|RPS24|TRMT112|MRPL57|RPL5|RPS27|MRPL18|RPS15A|UBA52|MRPS21|MRPL40|MRPS34|AIMP1|MRPS28|SEC11C|MRPS33|RPS26|MRPL32|RPS20|RPL36|PPA1|MRPL4|MRPL17|MRPL36|MRPS11|EIF5|RPL23|MRPS12|RPS28|EIF4A1|EIF1AX|MRPL14|MRPL54|MRPL9|RPL22L1|RPL12|RPS21|RPS17|MRPS18B|MRPL2|RPN2|MRPS14|MRPL20|EIF2S2|SRP9|RPL18A|MRPS23|RPL31|CHCHD1|MRPS18A|MRPS25|AIMP2|MRPL15|MRPS15|MRPS22|RPL26L1|RPL22|MRPL16|FARSA|MRPL21|HARS2|MRPL50|EIF3D|SRPRA|MRPL49|MRPS2|MRPL11|SSR3|EIF4E|MRPS10|ERAL1|EIF3M|MRPL28|EIF3J|SSR1|MRPS18C|EIF3K|GSPT2|MRPS16|MRPS36|TSFM|MRPL47|EIF4H|MRPL35|EIF3L|SPCS3|MRRF|MRPL41|RPN1|MRPL44|MRPS30|MTRF1L|EIF5B|APEH|RPL37|MTIF3|EIF2B2	CP	REACTOME	295	f1.OPC	f1.OPC	OPC	735	neg	Translation Initiation & Cytoplasmic Factors	Translation Initiation & Cytoplasmic Factors	88	Translation		29	196	5.00034	1.349e-05
f1	OPC	GOMF_STRUCTURAL_CONSTITUENT_OF_RIBOSOME	3.38686e-44	7.25239e-41	1.73282	-0.795018	-2.42512	149	RPL7|RPL15|RPS15|RPS25|RPL11|RPS14|RPL14|RPL32|RPL29|RPL10A|RPLP0|RPL6|RPS7|RPS27A|RPS6|RPL3|RPL10|RPL19|RPL36AL|RPL13A|RPS4X|RPL24|MRPL27|RPS2|RPL41|RPS9|RPL8|RPS16|MRPS7|RPS5|RPLP2|RPL7A|RPSA|RPL35A|RPS18|RPL13|RPL21|MRPL51|RPL23A|MRPL55|RPLP1|RPL27A|RPS8|RPL34|RPL27|RPS23|RPL18|RPS13|RPL30|RPS12|RPL4|RPS19|RPS3A|MRPL43|MRPL24|FAU|RPS3|RPL28|MRPL34|RPS11|RPL35|MRPL19|RPL38|RPS24|MRPL57|RPL5|RPS27|MRPL18|RPS15A|UBA52|MRPS21|MRPS34|MRPS33|RPS26|MRPL32|IMP3|RPS20|RPL36|MRPL4|MRPL17|MRPL36|MRPS11|RPL23|MRPS12|RPS28|MRPL14|MRPL54|MRPL9|RPL22L1|RPL12|RPS21|RSL24D1|RPS17|MRPS18B|MRPL2|MRPS14|MRPL20|RPL18A|RPL7L1|MRPS23|RPL31|MRPS18A|MRPS25|MRPL15|MRPS15|MRPS22|RPL26L1|RPL22|MRPL16|MRPL21|MRPL49|MRPS2|MRPL11	GO	GOMF	170	f1.OPC	f1.OPC	OPC	735	neg	Ribosomal Subunit Assembly	Ribosomal Subunit Assembly	67	Translation		33	196	9.80948	1.69537e-19
f1	OPC	REACTOME_EUKARYOTIC_TRANSLATION_ELONGATION	9.97574e-40	1.14771e-36	1.64074	-0.872703	-2.59438	86	RPL7|RPL15|RPS15|RPS25|RPL11|RPS14|RPL14|RPL32|RPL29|RPL10A|RPLP0|RPL6|RPS7|RPS27A|RPS6|RPL3|RPL10|RPL19|RPL36AL|RPL13A|RPS4X|RPL24|RPS2|RPL41|RPS9|RPL8|RPS16|RPS5|RPLP2|RPL7A|RPSA|RPL35A|RPS18|RPL13|RPL21|RPL23A|RPLP1|RPL27A|RPS8|RPL34|RPL27|RPS23|RPL18|RPS13|EEF1A1|RPL30|RPS12|RPL4|RPS19|RPS3A|FAU|RPS3|RPL28|EEF2|RPS11|RPL35|EEF1B2|RPL38|RPS24|RPL5|RPS27|RPS15A|UBA52|RPS26|RPS20|RPL36|RPL23|RPS28|RPL22L1|RPL12|RPS21|RPS17|RPL18A|RPL31|RPL26L1|RPL22	CP	REACTOME	94	f1.OPC	f1.OPC	OPC	735	neg	Translation Initiation & Cytoplasmic Factors	Translation Initiation & Cytoplasmic Factors	88	Translation		29	196	5.00034	1.349e-05
f1	OPC	GOCC_MITOCHONDRIAL_ENVELOPE	3.20984e-38	4.46255e-35	1.60888	-0.559928	-1.77995	671	COX4I1|NDUFA4|APOO|NDUFB9|CYC1|PGRMC1|UQCRFS1|COX7C|RPS27A|ATP5MC1|CHCHD2|SLC25A3|ATP5MC3|NDUFB11|MRPL27|CYCS|SLC25A6|CALM3|UQCRQ|NDUFB10|NDUFA12|NDUFS3|MRPS7|SLC25A4|GADD45GIP1|NDUFS5|PARK7|COX5A|HAX1|MRPL51|MRPL55|TUFM|SLC25A5|UQCRH|ARMCX3|TIMM8B|TRMT10B|CHCHD10|ATP5PB|UQCR10|UQCRB|PRELID1|MTCH1|NDUFV1|NDUFA8|AURKAIP1|NDUFB7|NDUFB5|MRPL43|MRPL24|MOAP1|COX6B1|COX5B|RPS3|ATP5MG|LDHB|DEGS1|MRPS26|COA3|GHITM|COX7A2|TIMM17B|FIS1|MRPL34|ATP5F1B|ATP5PF|NDUFA1|MPC2|ARL2BP|SOD1|NDUFAB1|ATP5ME|MRPL19|TOMM20|NDUFS6|NDUFA6|ATP5F1E|UBB|NRGN|NDUFAF3|NDUFB2|UBC|NDUFB3|NDUFS8|MRPL57|MRPL18|TMBIM6|UBA52|COX7B|COA6|TMEM126A|MRPS21|MRPL40|MRPS34|STOML2|TMEM223|VDAC1|CLU|TOMM7|TMEM14A|TIMM13|ATP5F1A|ATP5MC2|TOMM40|MRPS28|ATP5F1D|NDUFB1|NDUFA2|NEU4|COX6C|NDUFA5|VDAC2|ARMCX1|NME4|MRPS33|MRPL32|NDUFAF4|UQCC3|TMEM126B|SLC25A11|CISD1|MRPL4|RHOT2|MRPL17|DNAJC19|VDAC3|SMDT1|MRPL36|MRPS11|ARMCX6|MPC1|IFI6|TMEM70|CISD2|EXOG|TIMM17A|TIMM10|SLC8B1|FUNDC1|MRPS12|NDUFB6|PINK1|SPNS1|MGST1|MRPL14|MRPL54|MRPL9|TMEM14C|UQCR11|DMAC1|SNN|TSPO|SURF1|RAB5IF|RNF5|BAD|NDUFB4|MRPS18B|RMDN3|FOXRED1|MRPL2|PHB2|MRPS14|TMEM11|MRPL20|COQ3|QTRT1|UQCRC1|TIMM22|ATP5PD|CYB5R3|MRPS23|TTC19|HINT2|CHCHD1|MRPS18A|NDUFS7|TOMM22|MRPS25|MRPL15|BAX|CIAPIN1|MRPS15|CARD19|TIMM50|MRPS22|COX20|COA4|IFI27L2|MRPL16|MTX1|ENDOG|MRPL21|MRPL50|COQ7|SLC25A46|GCAT|MRPL49|MRPS2|MRPL11|ROMO1|CKMT2|HTRA2|SAMM50|SCO1|WDR93|NDUFS2|MFF|COX7A1|COASY|CHCHD7|MRPS10|ERAL1|NDUFAF1|TMEM177|NOA1|CYP27A1|CCDC51|SLC25A15|SFXN4|QTRT2|TIMM8A|MRPL28|CNP|PET100|MRPS18C|MUL1|COA7|PMPCA|RAB32|GNPAT|HADHA|BPHL|MRPS16|MRPS36|MTG2|TRIAP1|PPOX|MRPL47|FKBP8|MRPL35|EPHA4|DNAJC30|BCS1L|CKMT1A|SDHAF3|TMEM186|SUOX|COX7A2L|FKBP10|NLRX1|ACADVL|LDHD|SMIM20|GFER|GRPEL1|MRPL41|SLC25A36|ATAD1|MRPL44|MGARP|PPP1CC|MRPS30|FAM210B|PNPT1|KRAS|NDUFC1|TIMM29|ACSL5|COX11|COQ10B|UQCRHL|UQCC2|FZD9|SDHA|FUNDC2|C12orf73|SHMT2|REXO2	GO	GOCC	796	f1.OPC	f1.OPC	OPC	735	neg	Mitochondrial Function & Membrane Regulation	Mitochondrial Function & Membrane Regulation	5	Mitochondria		119	134	6.04207	1.81515e-27
f1	OPC	GOCC_CYTOSOLIC_RIBOSOME	3.47334e-38	4.46255e-35	1.60888	-0.861936	-2.56668	89	RPL7|RPL15|RPS15|RPS25|RPL11|RPS14|RPL14|RPL32|RPL29|RPL10A|RPLP0|RPL6|RPS7|RPS27A|RPS6|RPL3|RPL10|RPL19|RPL36AL|RPL13A|RPS4X|RPL24|RPS2|RPL41|RPS9|RPL8|RPS16|RPS5|RPLP2|RPL7A|RPSA|RPL35A|RPS18|RPL13|RPL21|RPL23A|RPLP1|RPL27A|RPS8|RPL34|RPL27|RPS23|RPL18|RACK1|RPS13|RPL30|RPS12|RPL4|RPS19|RPS3A|FAU|APOD|RPS3|RPL28|RPS11|RPL35|RPL38|RPS24|RPL5|RPS27|RPS15A|UBA52|RPS26|RPS20|RPL36|DHX29|RPL23|RPS28|B3GALT4|RPL12|RPS21|RPS17|RPL18A|RPL7L1|RPL31|RPL26L1|RPL22	GO	GOCC	100	f1.OPC	f1.OPC	OPC	735	neg	Ribosomal Subunit Assembly	Ribosomal Subunit Assembly	67	Translation		33	196	9.80948	1.69537e-19
f1	OPC	REACTOME_SELENOAMINO_ACID_METABOLISM	3.5726e-38	2.74019e-35	1.60888	-0.843295	-2.52462	98	RPL7|RPL15|RPS15|RPS25|RPL11|RPS14|RPL14|RPL32|RPL29|RPL10A|RPLP0|RPL6|RPS7|RPS27A|RPS6|RPL3|RPL10|RPL19|RPL36AL|RPL13A|RPS4X|RPL24|RPS2|RPL41|RPS9|RPL8|RPS16|RPS5|RPLP2|RPL7A|RPSA|RPL35A|RPS18|RPL13|RPL21|RPL23A|RPLP1|RPL27A|RPS8|RPL34|RPL27|RPS23|RPL18|RPS13|RPL30|RPS12|RPL4|RPS19|RPS3A|TXNRD1|FAU|RPS3|RPL28|RPS11|RPL35|RPL38|RPS24|RPL5|RPS27|RPS15A|UBA52|AIMP1|RPS26|RPS20|RPL36|RPL23|RPS28|RPL22L1|RPL12|RPS21|RPS17|RPL18A|RPL31|AIMP2|RPL26L1|RPL22	CP	REACTOME	118	f1.OPC	f1.OPC	OPC	735	neg	Amino Acid Metabolism & Metabolic Process	Amino Acid Metabolism & Metabolic Process	31	Cell Growth		53	715
f1	OPC	WP_CYTOPLASMIC_RIBOSOMAL_PROTEINS	4.99951e-38	2.7942e-35	1.60243	-0.86532	-2.56666	83	RPL7|RPL15|RPS15|RPS25|RPL11|RPS14|RPL14|RPL32|RPL29|RPL10A|RPLP0|RPL6|RPS7|RPS27A|RPS6|RPL3|RPL10|RPL19|RPL13A|RPS4X|RPL24|RPS2|RPL41|RPS9|RPL8|RPS16|RPS5|RPLP2|RPL7A|RPSA|RPL35A|RPS18|RPL13|RPL21|RPL23A|RPLP1|RPL27A|RPS8|RPL34|RPL27|RPS23|RPL18|RPS13|RPL30|RPS12|RPL4|RPS19|RPS3A|FAU|RPS3|RPL28|RPS11|RPL35|MRPL19|RPL38|RPS24|RPL5|RPS27|RPS15A|UBA52|RPS26|RPS20|RPL36|RPL23|RPS28|RPL12|RPS21|RPS17|RPL18A|RPL31	CP	WP	88	f1.OPC	f1.OPC	OPC	735	neg	Ribosomal Subunit Assembly	Ribosomal Subunit Assembly	67	Translation		33	196	9.80948	1.69537e-19
f1	OPC	KEGG_RIBOSOME	6.07172e-38	2.7942e-35	1.60243	-0.873268	-2.58705	81	RPL7|RPL15|RPS15|RPS25|RPL11|RPL14|RPL32|RPL29|RPL10A|RPLP0|RPL6|RPS7|RPS27A|RPS6|RPL3|RPL10|RPL19|RPL36AL|RPL13A|RPS4X|RPL24|RPS2|RPL41|RPS9|RPL8|RPS16|RPS5|RPLP2|RPL7A|RPSA|RPL35A|RPS18|RPL13|RPL21|RPL23A|RPLP1|RPL27A|RPS8|RPL34|RPL27|RPS23|RPL18|RPS13|RPL30|RPS12|RPL4|RPS19|RPS3A|FAU|RPS3|RPL28|RPS11|RPL35|RPL38|RPS24|RPL5|RPS27|RPS15A|UBA52|RPS26|RPS20|RPL36|RPL23|RPS28|RPL22L1|RPL12|RPS21|RSL24D1|RPS17|RPL18A|RPL31|RPL26L1|RPL22	CP	KEGG	88	f1.OPC	f1.OPC	OPC	735	neg	Ribosomal Subunit Assembly	Ribosomal Subunit Assembly	67	Translation		33	196	9.80948	1.69537e-19
f1	OPC	REACTOME_CELLULAR_RESPONSE_TO_STARVATION	6.64286e-37	2.54754e-34	1.58293	-0.77414	-2.35756	142	RPL7|RPL15|RPS15|RPS25|RPL11|RPS14|RPL14|RPL32|RPL29|ATP6V1G1|RPL10A|RPLP0|RPL6|LAMTOR5|RPS7|RPS27A|RPS6|RPL3|ATP6V0B|RPL10|RPL19|RPL36AL|RPL13A|RPS4X|RPL24|RPS2|RPL41|RPS9|ATP6V1F|RPL8|RPS16|RPS5|RPLP2|RPL7A|RPSA|RPL35A|RPS18|RPL13|RPL21|ATP6V0E2|RRAGA|RPL23A|RPLP1|RPL27A|RPS8|RPL34|RPL27|RPS23|RPL18|RPS13|RPL30|RPS12|RPL4|RPS19|RPS3A|FAU|LAMTOR4|RPS3|RPL28|ATP6V0D1|RPS11|RPL35|ATP6V1D|RPL38|LAMTOR1|RPS24|ATP6V0E1|RPL5|RPS27|RPS15A|UBA52|RPS26|RPS20|DDIT3|RPL36|LAMTOR2|SEC13|RPL23|RPS28|RPL22L1|RPL12|RPS21|ATP6V1E1|RPS17|ATP6V1B2|EIF2S2|RPL18A|RPL31	CP	REACTOME	157	f1.OPC	f1.OPC	OPC	735	neg			-1			1576	1576
f1	OPC	GOCC_MITOCHONDRIAL_PROTEIN_CONTAINING_COMPLEX	7.54755e-37	8.08091e-34	1.57637	-0.679711	-2.11195	252	COX4I1|NDUFA4|APOO|NDUFB9|CYC1|UQCRFS1|COX7C|ATP5MC1|ATP5MC3|ISCU|NDUFB11|MRPL27|SLC25A6|UQCRQ|NDUFB10|NDUFA12|NDUFS3|MRPS7|SLC25A4|GADD45GIP1|NDUFS5|COX5A|MRPL51|MRPL55|SLC25A5|UQCRH|TIMM8B|TRMT10B|CHCHD10|ATP5PB|UQCR10|UQCRB|NDUFV1|NDUFA8|AURKAIP1|NDUFB7|NDUFB5|MRPL43|MRPL24|COX6B1|COX5B|TRMT10C|ATP5MG|PDHB|MRPS26|COX7A2|TIMM17B|MRPL34|ATP5F1B|ATP5PF|NDUFA1|MPC2|NDUFAB1|ATP5ME|MRPL19|TOMM20|NDUFS6|NDUFA6|ATP5F1E|NDUFB2|NDUFB3|NDUFS8|MRPL57|MRPL18|COX7B|MRPS21|MRPL40|MRPS34|VDAC1|TOMM7|TIMM13|ATP5F1A|ATP5MC2|TOMM40|MRPS28|ATP5F1D|NDUFB1|NDUFA2|COX6C|NDUFA5|MRPS33|MRPL32|HSD17B10|MRPL4|MRPL17|DNAJC19|SMDT1|MRPL36|MRPS11|MPC1|TIMM17A|TIMM10|MRPS12|NDUFB6|MRPL14|MRPL54|IDH3B|MRPL9|UQCR11|NDUFB4|MRPS18B|FOXRED1|MRPL2|PHB2|MRPS14|MRPL20|UQCRC1|TIMM22|ATP5PD|MRPS23|CHCHD1|MRPS18A|NDUFS7|TOMM22|MRPS25|MRPL15|BAX|MRPS15|TIMM50|MRPS22|MRPL16|MTX1|MRPL21|MRPL50|MRPL49|MRPS2|MRPL11|ROMO1|SAMM50|WDR93|NDUFS2|COX7A1|MRPS10|IDH3G|NDUFAF1|PDK2|TIMM8A|MRPL28|MRPS18C|PMPCA|HADHA|MRPS16|MRPS36|MRPL47|MRPL35|BCS1L|BCKDK|COX7A2L|GRPEL1|MRPL41	GO	GOCC	300	f1.OPC	f1.OPC	OPC	735	neg	Mitochondrial Function & Membrane Regulation	Mitochondrial Function & Membrane Regulation	5	Mitochondria		119	134	6.04207	1.81515e-27
f1	OPC	REACTOME_RESPONSE_OF_EIF2AK4_GCN2_TO_AMINO_ACID_DEFICIENCY	8.14204e-37	2.67641e-34	1.57637	-0.841271	-2.51475	95	RPL7|RPL15|RPS15|RPS25|RPL11|RPS14|RPL14|RPL32|RPL29|RPL10A|RPLP0|RPL6|RPS7|RPS27A|RPS6|RPL3|RPL10|RPL19|RPL36AL|RPL13A|RPS4X|RPL24|RPS2|RPL41|RPS9|RPL8|RPS16|RPS5|RPLP2|RPL7A|RPSA|RPL35A|RPS18|RPL13|RPL21|RPL23A|RPLP1|RPL27A|RPS8|RPL34|RPL27|RPS23|RPL18|RPS13|RPL30|RPS12|RPL4|RPS19|RPS3A|FAU|RPS3|RPL28|RPS11|RPL35|RPL38|RPS24|RPL5|RPS27|RPS15A|UBA52|RPS26|RPS20|DDIT3|RPL36|RPL23|RPS28|RPL22L1|RPL12|RPS21|RPS17|EIF2S2|RPL18A|RPL31|RPL26L1|RPL22	CP	REACTOME	102	f1.OPC	f1.OPC	OPC	735	neg	Amino Acid Metabolism & Metabolic Process	Amino Acid Metabolism & Metabolic Process	31	Cell Growth		53	715
f1	OPC	GOCC_RIBONUCLEOPROTEIN_COMPLEX	1.53354e-36	1.40735e-33	1.56979	-0.554982	-1.76294	652	RPL7|RPL15|RPS15|RPS25|RPL11|RPS14|RPL14|EIF1|RPL32|RPL29|RPL10A|RPLP0|RPL6|RPS7|RPS27A|RPS6|RPL3|SRP14|RPL10|RPL19|RPL36AL|RPL13A|RPS4X|RPL24|MRPL27|RPS2|RPL41|RPS9|BTF3|RPL8|RPS16|MRPS7|RPS5|RPLP2|RPL7A|RPSA|RPL35A|RPS18|GADD45GIP1|RPL13|RPL21|GAPDH|MRPL51|RPL23A|MRPL55|RPLP1|RPL27A|SNRPB2|RPS8|RPL34|RPL27|RPS23|TEFM|RPL18|RACK1|RPS13|RPL30|SNU13|RPS12|RPL4|AURKAIP1|RPS19|RPS3A|MRPL43|MRPL24|FAU|USP39|EIF3I|RPS3|TRMT10C|RPL28|MRPS26|LSM3|SNRPD2|EEF2|MRPL34|NHP2|HSPA8|RPS11|RPL35|SF3B5|MRPL19|ILF2|RPL38|SNRPD1|ZNF830|RPS24|WDR12|EIF1B|LSM10|MRPL57|RPL5|RPS27|MRPL18|RPS15A|SF3B6|UBA52|LSM4|MRPS21|MRPL40|MRPS34|MRPS28|POP7|NOP10|MRPS33|LSM5|RPS26|MRPL32|IMP3|RPS20|POP5|RPL36|RPP25L|HSD17B10|SF1|MRPL4|PRPF8|MRPL17|DHX29|MRPL36|MRPS11|NOC2L|CCDC12|PUF60|SNRPE|SSB|LSM7|RPL23|SNRPC|MRPS12|RPS28|BCAS2|ACTB|HNRNPA0|MRPL14|MRPL54|B3GALT4|MRPL9|SNRNP25|RPL22L1|CALR|RPL12|IMP4|NOP56|LSM2|PIH1D1|RPS21|HNRNPH2|RPS17|WDR83|POP4|EIF4A3|MRPS18B|MRPL2|RWDD1|MRPS14|VBP1|CELF4|MRPL20|MPHOSPH10|NOL6|SRP9|RPL18A|RPL7L1|NIP7|MRPS23|RUVBL1|SF3B2|RNF113A|RPL31|HNRNPL|PPIL3|CHCHD1|MRPS18A|XPO5|MRPS25|MIR155HG|MRPL15|MRPS15|WDR46|MRPS22|MCRS1|RSL1D1|RBM8A|TFIP11|RPS6KL1|SYF2|PPWD1|RPL26L1|SNRPG|YBX1|RPL22|NOB1|ZNHIT3|MRPL16|CWC15|UTP3|MRPL21|DDX5|PNN|MRPL50|SRA1|PA2G4|RBM3|EIF3D|FRG1|TGS1|MRPL49|MRPS2|MRPL11|DRG1|SLIRP|C9orf78|POP1|ELAVL2|DNAJC17|CIRBP|SECISBP2|EIF4E|LUC7L3|MRPS10|LSM1|SNRPD3|EIF3M|LARP7|GRSF1|MRPL28|CWC25|EIF3J|MRPS18C|EIF3K|PHAX|LARP6|HEXIM1|MRPS16|LSM8|RPP30|CRNKL1|MRPL47|FBL|RRP1B|PABPC5|NGDN|MRPL35|BYSL|EIF3L|SMNDC1|ZNF622|BUD31|RHEB|G3BP2|HNRNPA1|NR0B1|SNRPB|MRPL41|SF3B4|LUC7L2|MRPL44|AKAP17A|DDX23|BUD13|MRPS30|SLU7|NCL|EBNA1BP2|PPIL1|RPL37|MAGOHB|PNPT1	GO	GOCC	1145	f1.OPC	f1.OPC	OPC	735	neg			-1			1576	1576
f1	OPC	REACTOME_REGULATION_OF_EXPRESSION_OF_SLITS_AND_ROBOS	1.53416e-36	4.41261e-34	1.56979	-0.754212	-2.30558	156	RPL7|RPL15|RPS15|RPS25|RPL11|RPS14|RPL14|RPL32|RPL29|RPL10A|RPLP0|RPL6|RPS7|RPS27A|RPS6|RPL3|RPL10|RPL19|RPL36AL|RPL13A|RPS4X|RPL24|RPS2|RPL41|RPS9|RPL8|RPS16|RPS5|RPLP2|RPL7A|RPSA|RPL35A|RPS18|RPL13|RPL21|PSMB6|RPL23A|RPLP1|RPL27A|RPS8|RPL34|RPL27|RPS23|ELOB|RPL18|RPS13|PSMD8|RPL30|RPS12|RPL4|RPS19|RPS3A|FAU|RPS3|PSMA7|RPL28|PSMD7|PSMD2|RPS11|RPL35|RPL38|UPF3B|RPS24|UBB|UBC|PSMC1|PSMA3|RPL5|RPS27|PSMB1|RPS15A|UBA52|PSMC4|RPS26|RPS20|RPL36|ELOC|PSMC5|RNPS1|RPL23|PSMB5|PSMC3|PSMB3|RPS28|PSMA4|RPL22L1|RPL12|RPS21|RPS17|EIF4A3|NCBP2|RPL18A|RPL31|PSMC2|RBM8A|RPL26L1|RPL22	CP	REACTOME	172	f1.OPC	f1.OPC	OPC	735	neg	Receptor Signaling Pathway & Activity Regulation	Receptor Signaling Pathway & Activity Regulation	52	Cellular signaling		39	912
f1	OPC	REACTOME_SRP_DEPENDENT_COTRANSLATIONAL_PROTEIN_TARGETING_TO_MEMBRANE	2.98645e-36	7.63535e-34	1.56979	-0.820795	-2.46748	106	RPL7|RPL15|SPCS1|RPS15|RPS25|RPL11|RPS14|RPL14|RPL32|RPL29|RPL10A|RPLP0|RPL6|RPS7|RPS27A|RPS6|RPL3|SRP14|RPL10|RPL19|RPL36AL|RPL13A|RPS4X|RPL24|RPS2|RPL41|RPS9|SPCS2|RPL8|RPS16|RPS5|RPLP2|RPL7A|RPSA|RPL35A|RPS18|RPL13|RPL21|SSR2|DDOST|RPL23A|RPLP1|RPL27A|RPS8|RPL34|RPL27|RPS23|RPL18|RPS13|RPL30|RPS12|RPL4|RPS19|RPS3A|FAU|RPS3|SEC61B|RPL28|RPS11|RPL35|SSR4|RPL38|RPS24|RPL5|RPS27|RPS15A|UBA52|SEC11C|RPS26|RPS20|RPL36|RPL23|RPS28|RPL22L1|RPL12|RPS21|RPS17|RPN2|SRP9|RPL18A|RPL31|RPL26L1|RPL22|SRPRA|SSR3	CP	REACTOME	113	f1.OPC	f1.OPC	OPC	735	neg	Protein Localization & Nuclear Regulation	Protein Localization & Nuclear Regulation	6	Protein organization/modification		81	366
f1	OPC	GOBP_CYTOPLASMIC_TRANSLATION	6.50589e-35	5.22423e-32	1.53646	-0.755055	-2.30234	148	RPL7|RPL15|RPS15|RPS25|RPL11|RPS14|RPL14|RPL32|RPL29|RPL10A|RPLP0|RPL6|RPS7|RPS27A|RPS6|RPL3|RPL10|RPL19|RPL13A|RPS4X|RPL24|EIF4A2|RPS2|RPL41|RPS9|RPL8|RPS16|RPS5|RPLP2|RPL7A|RPSA|RPL35A|RPS18|RPL13|RPL21|RPL23A|RPLP1|RPL27A|RPS8|RPL34|RPL27|RPS23|RPL18|RACK1|RPS13|RPL30|RPS12|RPL4|PKM|RPS19|RPS3A|FAU|EIF3I|RPS3|RPL28|RPS11|RPL35|RPL38|RPS24|RPL5|RPS27|RPS15A|UBA52|RPS26|RPS20|METTL3|RPL36|DHX29|EIF5|MIF4GD|RPL23|RPS28|EIF4A1|RPL22L1|RPL12|RPS21|RPS17|RWDD1|NCBP2|EIF2S2|RPL18A|RPL31|DPH2|RPL26L1|YBX1|RPL22|EIF3D|DPH7|DRG1	GO	GOBP	159	f1.OPC	f1.OPC	OPC	735	neg	Translation Initiation & Cytoplasmic Factors	Translation Initiation & Cytoplasmic Factors	88	Translation		29	196	5.00034	1.349e-05
f1	OPC	REACTOME_NONSENSE_MEDIATED_DECAY_NMD	1.50644e-34	3.46633e-32	1.52971	-0.813874	-2.4479	107	RPL7|RPL15|RPS15|RPS25|RPL11|RPS14|RPL14|RPL32|RPL29|RPL10A|RPLP0|RPL6|RPS7|RPS27A|RPS6|RPL3|RPL10|RPL19|RPL36AL|RPL13A|RPS4X|RPL24|RPS2|RPL41|RPS9|RPL8|RPS16|RPS5|RPLP2|RPL7A|RPSA|RPL35A|RPS18|RPL13|RPL21|RPL23A|RPLP1|RPL27A|RPS8|RPL34|RPL27|RPS23|RPL18|RPS13|RPL30|RPS12|RPL4|RPS19|RPS3A|FAU|RPS3|RPL28|RPS11|RPL35|RPL38|UPF3B|RPS24|RPL5|RPS27|RPS15A|UBA52|RPS26|RPS20|RPL36|RNPS1|RPL23|RPS28|RPL22L1|RPL12|RPS21|RPS17|EIF4A3|NCBP2|RPL18A|RPL31|RBM8A|RPL26L1|RPL22	CP	REACTOME	116	f1.OPC	f1.OPC	OPC	735	neg	mRNA Catabolic Process & Nuclear Regulation	mRNA Catabolic Process & Nuclear Regulation	120	mRNA splicing/processing		19	143
f1	OPC	REACTOME_RRNA_PROCESSING	1.25742e-33	2.6303e-31	1.50926	-0.704584	-2.17179	190	RPL7|RPL15|RPS15|RPS25|RPL11|RPS14|RPL14|RPL32|RPL29|RPL10A|RPLP0|RPL6|RPS7|RPS27A|RPS6|RPL3|RPL10|RPL19|RPL36AL|RPL13A|RPS4X|RPL24|RPS2|RPL41|RPS9|RPL8|RPS16|RPS5|RPLP2|RPL7A|RPSA|RPL35A|RPS18|RPL13|RPL21|RPL23A|RPLP1|RPL27A|RPS8|RPL34|RPL27|RPS23|RPL18|RPS13|RPL30|SNU13|RPS12|RPL4|RPS19|RPS3A|FAU|RPS3|TRMT10C|RPL28|NHP2|RPS11|RPL35|RPL38|RPS24|TRMT112|WDR12|RPL5|RPS27|EXOSC8|RPS15A|UBA52|EXOSC4|NOP10|RPS26|IMP3|RPS20|RPL36|HSD17B10|GNL3|RPL23|RPS28|RPL22L1|RPL12|MRM2|IMP4|NOP56|THUMPD1|RPS21|RPS17|MPHOSPH10|NOL6|DDX49|RPL18A|NIP7|RPL31|WDR18|WDR46|EXOSC5|RPL26L1|RPL22|NOB1|UTP3	CP	REACTOME	205	f1.OPC	f1.OPC	OPC	735	neg	rRNA & tRNA Processing	rRNA & tRNA Processing	45	Translation		42	196	2.90019	0.00310836
f1	OPC	REACTOME_INFLUENZA_INFECTION	3.38861e-33	6.49767e-31	1.49548	-0.747712	-2.28097	148	RPL7|RPL15|RPS15|RPS25|RPL11|RAN|RPS14|RPL14|RPL32|RPL29|RPL10A|RPLP0|RPL6|RPS7|RPS27A|RPS6|RPL3|RPL10|RPL19|RPL36AL|RPL13A|RPS4X|RPL24|RPS2|RPL41|SLC25A6|RPS9|RPL8|RPS16|RPS5|RPLP2|RPL7A|RPSA|RPL35A|RPS18|RPL13|RPL21|RPL23A|RPLP1|RPL27A|RPS8|RPL34|RPL27|RPS23|RPL18|RPS13|RPL30|RPS12|RPL4|RPS19|RPS3A|POLR2K|FAU|RPS3|RPL28|TGFB1|RPS11|RPL35|RPL38|RPS24|POLR2L|RPL5|RPS27|RPS15A|UBA52|CLTA|RPS26|RPS20|RPL36|SEC13|POLR2C|POLR2E|RPL23|RPS28|RPL22L1|CALR|RPL12|RPS21|RPS17|RPL18A|RPL31|POLR2I|RPL26L1|RPL22|GTF2F1|POLR2J|ISG15|CANX	CP	REACTOME	157	f1.OPC	f1.OPC	OPC	735	neg	Viral Genome Regulation & Host Interaction	Viral Genome Regulation & Host Interaction	33	Immune/defense response		51	571
f1	OPC	GOCC_ORGANELLE_INNER_MEMBRANE	1.35384e-32	9.6634e-30	1.48157	-0.581347	-1.83588	469	COX4I1|NDUFA4|APOO|NDUFB9|CYC1|UQCRFS1|COX7C|ATP5MC1|SLC25A3|ATP5MC3|NDUFB11|MRPL27|CYCS|SLC25A6|UQCRQ|NDUFB10|NDUFA12|NDUFS3|MRPS7|SLC25A4|GADD45GIP1|NDUFS5|COX5A|MRPL51|MRPL55|SLC25A5|UQCRH|TIMM8B|TRMT10B|CHCHD10|ATP5PB|UQCR10|UQCRB|NDUFV1|NDUFA8|AURKAIP1|NDUFB7|NDUFB5|MRPL43|MRPL24|COX6B1|COX5B|RPS3|ATP5MG|LDHB|MRPS26|COA3|GHITM|COX7A2|TIMM17B|MRPL34|ATP5F1B|ATP5PF|NDUFA1|MPC2|NDUFAB1|ATP5ME|MRPL19|NDUFS6|NDUFA6|ATP5F1E|NDUFAF3|NDUFB2|NDUFB3|NDUFS8|MRPL57|MRPL18|COX7B|TMEM126A|MRPS21|MRPL40|MRPS34|STOML2|TMEM223|CBX3|CLU|TIMM13|ATP5F1A|ATP5MC2|TOMM40|MRPS28|ATP5F1D|NDUFB1|NDUFA2|NEU4|COX6C|NDUFA5|NME4|MRPS33|MRPL32|NDUFAF4|UQCC3|TMEM126B|SLC25A11|MRPL4|MRPL17|DNAJC19|SMDT1|MRPL36|MRPS11|UNC50|MPC1|IFI6|TMEM70|EXOG|TIMM17A|TM7SF2|TIMM10|SLC8B1|MFSD10|MRPS12|NDUFB6|PINK1|SPNS1|MRPL14|MRPL54|MRPL9|TMEM14C|UQCR11|DMAC1|SURF1|RAB5IF|NDUFB4|MRPS18B|FOXRED1|MRPL2|PHB2|MRPS14|TMEM11|MRPL20|COQ3|UQCRC1|TIMM22|ATP5PD|MRPS23|TTC19|CHCHD1|MRPS18A|NDUFS7|MRPS25|MRPL15|MRPS15|TIMM50|MRPS22|COX20|MRPL16|MTX1|ENDOG|MRPL21|MRPL50|COQ7|GCAT|MRPL49|MRPS2|MRPL11|ROMO1|CKMT2|TMEM43|SAMM50|SCO1|WDR93|NDUFS2|COX7A1|MRPS10|ERAL1|NDUFAF1|TMEM177|NOA1|CYP27A1|CCDC51|SLC25A15|EMD|SFXN4|TIMM8A|MRPL28|CNP|PET100|MRPS18C|PMPCA|HADHA|MRPS16|MRPS36|MTG2|PPOX|MRPL47|MRPL35|DNAJC30|BCS1L|CKMT1A|TMEM186|COX7A2L|ACADVL|LDHD|SMIM20|GRPEL1|MRPL41|SLC25A36|MRPL44|MGARP|TMEM120A|MRPS30|NDUFC1|TIMM29|COX11|COQ10B|UQCRHL|UQCC2|SDHA|C12orf73|SHMT2|TMX4|COQ10A|MRPS9|DHODH|MRPL10|ABCB8|UQCRC2|TYMS|MRPL58|TIMM44|PISD|ARL6IP6|COQ6|MRPL52|GHRHR|CYP2U1	GO	GOCC	560	f1.OPC	f1.OPC	OPC	735	neg	Membrane & Organelle Organization Regulation	Membrane & Organelle Organization Regulation	39	Cell Growth		47	715
f1	OPC	REACTOME_METABOLISM_OF_AMINO_ACIDS_AND_DERIVATIVES	2.69195e-32	4.76474e-30	1.47456	-0.629589	-1.96714	310	RPL7|RPL15|RPS15|RPS25|RPL11|RPS14|RPL14|RPL32|RPL29|RPL10A|RPLP0|RPL6|RPS7|RPS27A|RPS6|RPL3|RPL10|CRYM|RPL19|RPL36AL|RPL13A|RPS4X|RPL24|RPS2|RPL41|RPS9|RPL8|DUOX1|RPS16|RPS5|RPLP2|RPL7A|RPSA|RPL35A|RPS18|RPL13|RPL21|CKB|PSMB6|RPL23A|RPLP1|RPL27A|RPS8|RPL34|RPL27|RPS23|RPL18|RPS13|PSMD8|RPL30|RPS12|RPL4|RPS19|RPS3A|TXNRD1|FAU|RPS3|PSMA7|PDHB|RPL28|PSMD7|PSMD2|OAT|GLS2|RPS11|RPL35|GOT1|NDUFAB1|RPL38|RPS24|TXN2|PSMC1|SLC3A2|PSMA3|RPL5|RPS27|PSMB1|RPS15A|UBA52|PSMC4|HPD|AIMP1|RPS26|RPS20|SERINC1|ARG2|RPL36|HSD17B10|PCBD1|PHGDH|PSMC5|ACMSD|RPL23|PSMB5|PSMC3|PSMB3|RPS28|PSMA4|RPL22L1|SAT1|RPL12|SRM|RPS21|GAMT|RPS17|RPL18A|NMRAL1|CDO1|RPL31|AIMP2|PSMC2|ODC1|RPL26L1|RPL22|GCAT|CKMT2|SECISBP2|ENOPH1|PSME1|AZIN1|SLC25A15|GRHPR|PSMD3|ACAD8|SEPHS2|ALDH9A1|ASRGL1|PSME3|SERINC3|PYCR3|PYCR1|PSMA5|CKMT1A|BCKDK|ECHS1|PSMB4|SUOX|PSMB7|PSMD6|HAAO|PSMC6|MTRR|PSMD4|RPL37|PSMB8	CP	REACTOME	374	f1.OPC	f1.OPC	OPC	735	neg	Amino Acid Metabolism & Metabolic Process	Amino Acid Metabolism & Metabolic Process	31	Cell Growth		53	715
f1	OPC	GOBP_PEPTIDE_BIOSYNTHETIC_PROCESS	4.76708e-32	3.06237e-29	1.47456	-0.546917	-1.7365	624	RPL7|RPL15|RPS15|RPS25|RPL11|RPS14|RPL14|EIF1|RPL32|RPL29|RPL10A|RPLP0|RPL6|RPS7|RPS27A|RPS6|RPL3|RPL10|RPL19|RPL36AL|RPL13A|CHAC2|RPS4X|RPL24|MRPL27|EIF4A2|RPS2|RPL41|RPS9|RPL8|RPS16|MRPS7|RPS5|RPLP2|RPL7A|RPSA|RPL35A|RPS18|GADD45GIP1|RPL13|RPL21|GAPDH|MRPL51|RPL23A|MRPL55|RPLP1|RPL27A|RPS8|RPL34|TUFM|RPL27|RPS23|RPL18|RACK1|RPS13|EEF1A1|RPL30|RPS12|RPL4|PKM|AURKAIP1|RPS19|NHLRC3|RPS3A|MRPL43|MRPL24|FAU|EIF3I|RPS3|TRMT10C|RPL28|MRPS26|COA3|EEF2|MRPL34|SELENOT|RPS11|RPL35|ENC1|EEF1B2|APLP1|MRPL19|RPL38|UPF3B|RPS24|EIF1B|GSS|RBM4B|MRPL57|TMED2|RPL5|RPS27|EXOSC8|MRPL18|RPS15A|UBA52|MRPS21|C1QBP|MRPL40|MRPS34|FASTKD2|AIMP1|MRPS28|CNOT7|MRPS33|RPS26|MRPL32|RPS20|METTL3|RPL36|MRPL4|MRPL17|DHX29|MRPL36|MRPS11|EIF5|SSB|MIF4GD|RPL23|MRPS12|PINK1|RPS28|EIF4A1|EIF1AX|MRPL14|MRPL54|MRPL9|RPL22L1|CALR|RPL12|RPS21|RSL24D1|RPS17|ELP5|EIF4A3|MRPS18B|RNF139|MRPL2|RWDD1|MRPS14|NT5C3B|SERP1|CELF4|MRPL20|NCBP2|EIF2S2|SRP9|RPL18A|MRPS23|RPL31|HNRNPL|CHCHD1|MRPS18A|MRPS25|AIMP2|MRPL15|DPH2|MRPS15|MRPS22|RBM8A|EXOSC5|RPL26L1|DHPS|YBX1|RPL22|MRPL16|FARSA|MRPL21|HARS2|MRPL50|DUS3L|PA2G4|RBM3|EIF3D|GGT7|MRPL49|MRPS2|MRPL11|DPH7|DRG1|PPP1CA|RMND1|ZNF540|CIRBP|SECISBP2|EIF4E|PYM1|TACO1|USP16|MRPS10|LSM1|ELP6|NOA1|EIF3M|HAGH|MRPL28|EIF3J|MRPS18C|EIF3K|LARP6|EIF5A|GSPT2|MRPS16|POLR2G|TSFM|MTG2|MRPL47|EIF4H|NGDN|MRPL35|EIF1AY|EIF3L|BANK1|DAZL|RHOA|SOX4|MRRF|NHLRC1|MRPL41|MCTS1|MRPL44|DALRD3|DRG2|PCIF1|DHX33|GTPBP2|MRPS30|MTRF1L|EIF5B|NCL|APEH|CYP1B1|NOCT|RPL37|PNPT1|MTIF3|EIF2B2|KRT17|ZC3H15|GCLM|EIF3G|NPM1|UQCC2|PCSK1|CNBP|EIF2B5|SHMT2|METTL17|NSUN5|GSPT1|RPS27L|MRPS9|EIF2B4|MRPL10|METTL18|AKT1|RPL39|YARS2|IGFBP5|EIF2A|RPUSD3|PURA|TYMS|VIM|NCK1|MRPL58|RGS2|GFM1|OGFOD1|DPH3	GO	GOBP	820	f1.OPC	f1.OPC	OPC	735	neg			-1			1576	1576
f1	OPC	REACTOME_EUKARYOTIC_TRANSLATION_INITIATION	5.41698e-32	8.90319e-30	1.46752	-0.784082	-2.36406	113	RPL7|RPL15|RPS15|RPS25|RPL11|RPS14|RPL14|RPL32|RPL29|RPL10A|RPLP0|RPL6|RPS7|RPS27A|RPS6|RPL3|RPL10|RPL19|RPL36AL|RPL13A|RPS4X|RPL24|EIF4A2|RPS2|RPL41|RPS9|RPL8|RPS16|RPS5|RPLP2|RPL7A|RPSA|RPL35A|RPS18|RPL13|RPL21|RPL23A|RPLP1|RPL27A|RPS8|RPL34|RPL27|RPS23|RPL18|RPS13|RPL30|RPS12|RPL4|RPS19|RPS3A|FAU|EIF3I|RPS3|RPL28|RPS11|RPL35|RPL38|RPS24|RPL5|RPS27|RPS15A|UBA52|RPS26|RPS20|RPL36|EIF5|RPL23|RPS28|EIF4A1|EIF1AX|RPL22L1|RPL12|RPS21|RPS17|EIF2S2|RPL18A|RPL31|RPL26L1|RPL22	CP	REACTOME	120	f1.OPC	f1.OPC	OPC	735	neg	Translation Initiation & Cytoplasmic Factors	Translation Initiation & Cytoplasmic Factors	88	Translation		29	196	5.00034	1.349e-05
f1	OPC	GOBP_PEPTIDE_METABOLIC_PROCESS	8.92447e-31	5.21189e-28	1.43903	-0.524799	-1.67054	733	RPL7|RPL15|SPCS1|RPS15|RPS25|ATP6AP2|RPL11|SCG5|RPS14|PCSK1N|RPL14|EIF1|RPL32|RPL29|RPL10A|RPLP0|RPL6|RPS7|RPS27A|RPS6|RPL3|RPL10|RPL19|RPL36AL|RPL13A|CHAC2|RPS4X|RPL24|MRPL27|EIF4A2|RPS2|RPL41|RPS9|SPCS2|RPL8|APOE|RPS16|MRPS7|RPS5|RPLP2|RPL7A|RPSA|RPL35A|RPS18|GADD45GIP1|RPL13|RPL21|GAPDH|CTSL|MRPL51|RPL23A|MRPL55|RPLP1|RPL27A|RPS8|RPL34|TUFM|RPL27|RPS23|RPL18|RACK1|RPS13|PIN1|EEF1A1|RPL30|RPS12|RPL4|PKM|AURKAIP1|RPS19|NHLRC3|RPS3A|MRPL43|MRPL24|FAU|CPE|EIF3I|RPS3|TRMT10C|RPL28|MRPS26|COA3|EEF2|MRPL34|SELENOT|RPS11|RPL35|ENC1|EEF1B2|APLP1|MRPL19|RPL38|UPF3B|PRNP|RPS24|EIF1B|GSS|RBM4B|MRPL57|TMED2|RPL5|RPS27|EXOSC8|MRPL18|RPS15A|UBA52|MRPS21|C1QBP|MRPL40|MRPS34|FASTKD2|CLU|AIMP1|MRPS28|SEC11C|CNOT7|MRPS33|RPS26|MRPL32|RPS20|METTL3|RPL36|MRPL4|MRPL17|DHX29|MRPL36|MRPS11|RTN4|EIF5|SSB|MIF4GD|RPL23|MRPS12|PINK1|RPS28|EIF4A1|EIF1AX|MRPL14|MRPL54|MRPL9|RPL22L1|RTN3|CALR|RPL12|REN|APH1A|RPS21|RSL24D1|RPS17|ELP5|EIF4A3|MRPS18B|RNF139|MRPL2|RWDD1|MRPS14|NT5C3B|SERP1|CELF4|MRPL20|NCBP2|EIF2S2|SRP9|RPL18A|MRPS23|RPL31|P4HB|HNRNPL|CHCHD1|MRPS18A|MRPS25|AIMP2|MRPL15|DPH2|MRPS15|MRPS22|RBM8A|EXOSC5|RPL26L1|DHPS|YBX1|RPL22|MRPL16|FARSA|MRPL21|HARS2|MRPL50|DUS3L|PA2G4|RBM3|EIF3D|GGT7|MRPL49|MRPS2|MRPL11|DPH7|DRG1|PPP1CA|RMND1|ZNF540|CIRBP|SECISBP2|EIF4E|PYM1|TACO1|USP16|MRPS10|LSM1|YIPF5|ELP6|NOA1|SLC30A5|EIF3M|HAGH|MRPL28|EIF3J|MRPS18C|EIF3K|LARP6|EIF5A|GSPT2|MRPS16|POLR2G|TSFM|MTG2|MRPL47|EIF4H|IFNGR1|NGDN|MRPL35|EIF1AY|EIF3L|EPHA4|BANK1|DAZL|RHOA|CTSZ|SPCS3|SOX4|MRRF|NHLRC1|MRPL41|MCTS1|MRPL44|DALRD3|DRG2|PCIF1|DHX33|GTPBP2|TMED10|MRPS30|MTRF1L|EIF5B|NCL|APEH|CYP1B1|NOCT|RPL37|PNPT1|MTIF3|EIF2B2|KRT17|ZC3H15|GCLM|EIF3G|NPM1|UQCC2|PCSK1|CNBP|EIF2B5|SHMT2|METTL17|NSUN5|GSPT1|RPS27L|MRPS9|EIF2B4|MRPL10|METTL18|NCSTN|AKT1|LANCL1|RPL39|YARS2|IGFBP5|EIF2A|RPUSD3|PURA|TYMS|VIM|NCK1|MRPL58|RGS2|GFM1|OGFOD1|DPH3|CPXM1	GO	GOBP	954	f1.OPC	f1.OPC	OPC	735	neg	Amino Acid Metabolism & Metabolic Process	Amino Acid Metabolism & Metabolic Process	31	Cell Growth		53	715
f1	OPC	GOBP_ORGANONITROGEN_COMPOUND_BIOSYNTHETIC_PROCESS	1.23738e-30	6.49374e-28	1.43903	-0.467364	-1.50019	1474	TMSB4X|RPL7|RPL15|NDUFB9|RPS15|RPS25|RPL11|RPS14|PGRMC1|ATP5IF1|RPL14|EIF1|RPL32|RPL29|RPL10A|RPLP0|RPL6|RPS7|RPS27A|RPS6|RPL3|ATP5MC1|RPL10|ITM2C|RPL19|RPL36AL|ATP5MC3|RPL13A|CHAC2|RPS4X|NDUFB11|SAT2|RPL24|ITM2B|MRPL27|EIF4A2|GSTP1|ATG16L2|RPS2|SELENOK|RPL41|RPS9|NDUFB10|NDUFA12|RPL8|APOE|NDUFS3|RPS16|MRPS7|RPS5|GUK1|RPLP2|RPL7A|RPSA|RPL35A|RPS18|GADD45GIP1|RPL13|RPL21|NDUFS5|GAPDH|PARK7|CKB|DDOST|NME3|MRPL51|RPL23A|MRPL55|RPLP1|RPL27A|RPS8|RPL34|TUFM|RPL27|RPS23|RPL18|RACK1|RPS13|TMEM59|ATP5PB|EEF1A1|PIGC|RPL30|RPS12|NDUFV1|RPL4|NDUFA8|PKM|AURKAIP1|RPS19|NHLRC3|RPS3A|NDUFB7|NDUFB5|MRPL43|GPAA1|MRPL24|FAU|HPCA|EIF3I|RPS3|TRMT10C|B4GAT1|ATP5MG|PDHB|RPL28|DEGS1|MRPS26|COA3|DAD1|EEF2|MRPL34|SELENOT|ATP5F1B|ATP5PF|PPT1|NDUFA1|OAT|GLS2|TGFB1|RPS11|RPL35|ENC1|ILVBL|GOT1|NDUFAB1|ATP5ME|EEF1B2|APLP1|MRPL19|RPL38|UPF3B|NDUFS6|NDUFA6|ATP5F1E|RPS24|ORMDL1|EIF1B|NDUFB2|NDUFB3|GSS|TMEM258|RBM4B|NDUFS8|MRPL57|DPM2|TMED2|DBI|RPL5|RPS27|EXOSC8|MRPL18|RPS15A|UBA52|MRPS21|C1QBP|MPDU1|MRPL40|MRPS34|STOML2|FASTKD2|AKR1A1|ASAH1|AIMP1|TMEM14A|ATP5F1A|ATP5MC2|MRPS28|ATP5F1D|NDUFB1|NDUFA2|CNOT7|NDUFA5|NME4|MRPS33|DPM3|RPS26|MRPL32|RPS20|ARG2|UQCC3|METTL3|NECAB1|RPL36|OST4|MRPL4|SIRT3|MRPL17|PCBD1|ACSBG2|DHX29|MRPL36|MRPS11|PHGDH|VCP|ALG3|DOLK|EIF5|B3GNT7|B3GAT3|QPRT|SSB|HACD3|MIF4GD|ACMSD|RPL23|MRPS12|NDUFB6|PINK1|RPS28|EIF4A1|UROD|EIF1AX|GCNT7|MRPL14|MRPL54|B3GALT4|MRPL9|TMEM14C|RPL22L1|C1GALT1C1|CALR|SAT1|RPL12|SRM|TSPO|RPS21|GAMT|VPS35|RSL24D1|IMPDH2|UMPS|RPS17|NDUFB4|ELP5|EIF4A3|MRPS18B|RNF139|MRPL2|POMGNT1|RWDD1|RPN2|MRPS14|NT5C3B|B4GALT3|SERP1|CELF4|UBE2J1|MRPL20|SLC35C2|NCBP2|EIF2S2|MGAT2|SRP9|SVIP|TECR|RPL18A|NAGPA|ATP5PD|CDO1|MRPS23|RPL31|CHST7|ZDHHC12|HNRNPL|CHCHD1|MRPS18A|NDUFS7|MRPS25|AIMP2|SMPD1|MRPL15|DPH2|PIGH|PIGN|ODC1|MRPS15|MOGS|ATG101|PIGZ|KDSR|MRPS22|RBM8A|PTS|PRMT1|APRT|EXOSC5|RPL26L1|DHPS|ORMDL3|GORASP1|YBX1|RPL22|MRPL16|RXYLT1|FARSA|CHST2|PORCN|MRPL21|ST6GALNAC4|HARS2|MRPL50|DUS3L|PA2G4|PMM1|RBM3|EIF3D|GGT7|AQP11|ORMDL2|MRPL49|MRPS2|NUDT2|MRPL11|DPH7|DRG1|PPP1CA|CKMT2|DCAKD|DPAGT1|RMND1|OSTC|RFK|NDUFS2|ZNF540|CIRBP|SECISBP2|EIF4E|COASY|PYM1|UROS|TACO1|PIGT|ENOPH1|AZIN1|MAN1B1|USP16|MRPS10|LSM1|NUDT14|ASNSD1|B3GALT6|ELP6|NOA1|SLC25A15|C1GALT1C1L|PDK2|EXTL2|SLC30A5|B4GALT7|EIF3M|HAGH|RSAD1|ZDHHC16|PAICS|MAGT1|MRPL28|PIGO|EIF3J|PPCS|SEPHS2|RAMP1|PLPP2|ALDH9A1|CHST12|MTTP|MRPS18C|EIF3K|MPPE1|AP2A1|SLC27A2|POMGNT2|LARP6|FABP5|EIF5A|GSPT2|MRPS16|SERINC3|VEGFB|POLR2G|GAL3ST1|TSFM|PYCR3|MTG2|SPTLC1|PYCR1|CEMIP|GUCY1A1|PPOX|MRPL47|EIF4H|NGDN|MRPL35|MGAT4C|B3GALNT1|B4GALNT1|EIF1AY|EIF3L|DNAJC30|CKMT1A|B3GNT5|BANK1|FABP3|DAZL|RHOA|GOLGA7|CHPF2|MLEC|LDHC|SOX4|GMPPB|MRRF|NHLRC1|CHPF|PRKAA1|MRPL41|MCTS1|HAAO|RPN1|MRPL44|SRD5A3|NT5E|DALRD3|DRG2|PCIF1|SRRD|GALNT9|DHX33|GTPBP2|MOCS3|CDS1|MTRR|MRPS30|MTRF1L|EIF5B|LPCAT3|NCL|APEH|CYP1B1|NOCT|RPL37|NANP|POMT1|PNPT1|MTIF3|EIF2B2|NDUFC1|DTYMK|KRT17|ZC3H15|ACSL5|GCLM|SERP2|EIF3G|NPM1|UQCC2|NFE2L1|PCSK1|SDHA|FMO3|XYLT2|CNBP|EIF2B5|SHMT2|METTL17|NSUN5|OAZ2|PCYT1A|SGPL1|GSPT1|RPS27L|NAPRT|ZDHHC4|PDK3|MRPS9|EIF2B4|GAL3ST3|SUCLA2|DHODH|MRPL10|MAN2A2|METTL18|NCSTN|AKT1|RPL39|FLAD1|YARS2|ADAL|HS3ST5|IGFBP5|EIF2A|GXYLT2|UCK1|RPUSD3|PURA|TYMS|VIM|MGAT4B|FUT2|NCK1|MRPL58|RGS2|PNP|GPLD1|STT3A|GFM1|OGFOD1|DPH3|PDHA1|DOLPP1|ELOVL2|CDC123|PIGW|SMS|MRPL52|PIGB|BHMT|LRRC47|PPP1R15B|DGUOK|ZDHHC24|PIGX|ALG2|DDX3X|CHST14|ADI1|GLUD1|FTSJ1|CERS2|MRPL46|ZDHHC22|ITM2A	GO	GOBP	1834	f1.OPC	f1.OPC	OPC	735	neg	Metabolic & Biosynthetic Processes	Metabolic & Biosynthetic Processes	35	Cell Growth		49	715
f1	OPC	GOBP_AMIDE_BIOSYNTHETIC_PROCESS	1.31411e-30	6.49374e-28	1.43903	-0.5254	-1.67274	741	RPL7|RPL15|RPS15|RPS25|RPL11|RPS14|RPL14|EIF1|RPL32|RPL29|RPL10A|RPLP0|RPL6|RPS7|RPS27A|RPS6|RPL3|RPL10|RPL19|RPL36AL|RPL13A|CHAC2|RPS4X|RPL24|MRPL27|EIF4A2|RPS2|RPL41|RPS9|RPL8|RPS16|MRPS7|RPS5|RPLP2|RPL7A|RPSA|RPL35A|RPS18|GADD45GIP1|RPL13|RPL21|GAPDH|MRPL51|RPL23A|MRPL55|RPLP1|RPL27A|RPS8|RPL34|TUFM|RPL27|RPS23|RPL18|RACK1|RPS13|EEF1A1|RPL30|RPS12|RPL4|PKM|AURKAIP1|RPS19|NHLRC3|RPS3A|MRPL43|MRPL24|FAU|EIF3I|RPS3|TRMT10C|PDHB|RPL28|DEGS1|MRPS26|COA3|EEF2|MRPL34|SELENOT|PPT1|GLS2|RPS11|RPL35|ENC1|EEF1B2|APLP1|MRPL19|RPL38|UPF3B|RPS24|ORMDL1|EIF1B|GSS|RBM4B|MRPL57|TMED2|RPL5|RPS27|EXOSC8|MRPL18|RPS15A|UBA52|MRPS21|C1QBP|MRPL40|MRPS34|FASTKD2|ASAH1|AIMP1|MRPS28|CNOT7|MRPS33|RPS26|MRPL32|RPS20|ARG2|METTL3|RPL36|MRPL4|SIRT3|MRPL17|ACSBG2|DHX29|MRPL36|MRPS11|EIF5|SSB|MIF4GD|RPL23|MRPS12|PINK1|RPS28|EIF4A1|EIF1AX|MRPL14|MRPL54|B3GALT4|MRPL9|RPL22L1|CALR|RPL12|RPS21|RSL24D1|RPS17|ELP5|EIF4A3|MRPS18B|RNF139|MRPL2|RWDD1|MRPS14|NT5C3B|B4GALT3|SERP1|CELF4|MRPL20|NCBP2|EIF2S2|SRP9|TECR|RPL18A|MRPS23|RPL31|HNRNPL|CHCHD1|MRPS18A|MRPS25|AIMP2|SMPD1|MRPL15|DPH2|MRPS15|MRPS22|RBM8A|EXOSC5|RPL26L1|DHPS|ORMDL3|YBX1|RPL22|MRPL16|FARSA|MRPL21|ST6GALNAC4|HARS2|MRPL50|DUS3L|PA2G4|RBM3|EIF3D|GGT7|ORMDL2|MRPL49|MRPS2|MRPL11|DPH7|DRG1|PPP1CA|RMND1|ZNF540|CIRBP|SECISBP2|EIF4E|PYM1|TACO1|USP16|MRPS10|LSM1|ELP6|NOA1|SLC25A15|PDK2|EIF3M|HAGH|MRPL28|EIF3J|PPCS|MRPS18C|EIF3K|SLC27A2|LARP6|EIF5A|GSPT2|MRPS16|POLR2G|GAL3ST1|TSFM|MTG2|SPTLC1|MRPL47|EIF4H|NGDN|MRPL35|B4GALNT1|EIF1AY|EIF3L|PM20D1|BANK1|DAZL|RHOA|SOX4|MRRF|NHLRC1|PRKAA1|MRPL41|MCTS1|MRPL44|DALRD3|DRG2|PCIF1|DHX33|GTPBP2|MRPS30|MTRF1L|EIF5B|NCL|APEH|CYP1B1|NOCT|RPL37|NANP|PNPT1|MTIF3|EIF2B2|KRT17|ZC3H15|ACSL5|GCLM|EIF3G|NPM1|UQCC2|PCSK1|CNBP|EIF2B5|SHMT2|METTL17|NSUN5|GSPT1|RPS27L|PDK3|MRPS9|EIF2B4|MRPL10|METTL18|AKT1|RPL39|YARS2|IGFBP5|EIF2A|RPUSD3|PURA|TYMS|VIM|NCK1|MRPL58|RGS2|GFM1|OGFOD1|DPH3|PDHA1|ELOVL2|CDC123	GO	GOBP	957	f1.OPC	f1.OPC	OPC	735	neg	Metabolic & Biosynthetic Processes	Metabolic & Biosynthetic Processes	35	Cell Growth		49	715
f1	OPC	REACTOME_SIGNALING_BY_ROBO_RECEPTORS	6.00595e-30	9.21313e-28	1.42456	-0.681379	-2.10234	200	RPL7|RPL15|RPS15|RPS25|RPL11|RPS14|RPL14|RPL32|RPL29|RPL10A|RPLP0|RPL6|RPS7|RPS27A|RPS6|RPL3|RPL10|RPL19|RPL36AL|RPL13A|RPS4X|RPL24|RPS2|RPL41|RPS9|RPL8|RPS16|RPS5|RPLP2|RPL7A|RPSA|RPL35A|RPS18|RPL13|RPL21|PSMB6|RPL23A|RPLP1|RPL27A|RPS8|RPL34|RPL27|RPS23|ELOB|RPL18|RPS13|PSMD8|RPL30|RPS12|RPL4|RPS19|RPS3A|FAU|RPS3|PSMA7|RPL28|PSMD7|PSMD2|RPS11|RPL35|RPL38|UPF3B|RPS24|UBB|UBC|PSMC1|PSMA3|RPL5|RPS27|PSMB1|RPS15A|UBA52|PSMC4|RPS26|RPS20|RPL36|ELOC|PSMC5|RNPS1|RPL23|PSMB5|PSMC3|PSMB3|RPS28|PSMA4|PFN1|RPL22L1|RPL12|RAC1|RPS21|RPS17|EIF4A3|NCBP2|RPL18A|RPL31|PSMC2|RBM8A|RPL26L1|RPL22	CP	REACTOME	218	f1.OPC	f1.OPC	OPC	735	neg	Receptor Signaling Pathway & Activity Regulation	Receptor Signaling Pathway & Activity Regulation	52	Cellular signaling		39	912
f1	OPC	GOBP_AMIDE_METABOLIC_PROCESS	1.42518e-29	6.53954e-27	1.40995	-0.495729	-1.58511	977	RPL7|RPL15|SPCS1|RPS15|RPS25|ATP6AP2|RPL11|SCG5|RPS14|PCSK1N|RPL14|EIF1|RPL32|RPL29|RPL10A|RPLP0|RPL6|RPS7|RPS27A|RPS6|RPL3|RPL10|RPL19|RPL36AL|RPL13A|CHAC2|RPS4X|RPL24|MRPL27|EIF4A2|RPS2|RPL41|RPS9|SPCS2|RPL8|APOE|RPS16|MRPS7|RPS5|RPLP2|RPL7A|RPSA|RPL35A|RPS18|GADD45GIP1|RPL13|RPL21|GAPDH|CTSL|PGAM1|MRPL51|RPL23A|NT5C|MRPL55|RPLP1|RPL27A|RPS8|RPL34|TUFM|RPL27|RPS23|RPL18|RACK1|RPS13|PIN1|EEF1A1|RPL30|RPS12|RPL4|PKM|AURKAIP1|RPS19|NHLRC3|RPS3A|MRPL43|MRPL24|FAU|CPE|EIF3I|RPS3|TRMT10C|PDHB|RPL28|DEGS1|MRPS26|COA3|EEF2|MRPL34|SELENOT|PPT1|OAT|GLS2|RPS11|RPL35|ENC1|GOT1|EEF1B2|APLP1|MRPL19|RPL38|UPF3B|PRNP|RPS24|ORMDL1|EIF1B|GSS|RBM4B|MRPL57|TMED2|RPL5|RPS27|EXOSC8|MRPL18|RPS15A|UBA52|MRPS21|C1QBP|MRPL40|MRPS34|FASTKD2|CLU|ASAH1|AIMP1|MRPS28|NEU4|SEC11C|CNOT7|MRPS33|RPS26|MRPL32|RPS20|ARG2|METTL3|RPL36|NIT1|MRPL4|SIRT3|MRPL17|ACSBG2|DHX29|MRPL36|MRPS11|RTN4|ACOT6|EIF5|ACSM3|SSB|MIF4GD|RPL23|MRPS12|PINK1|RPS28|EIF4A1|EIF1AX|MRPL14|MRPL54|B3GALT4|MRPL9|GNPDA1|RPL22L1|RTN3|CALR|RPL12|REN|OXSM|APH1A|RPS21|RSL24D1|RPS17|ELP5|EIF4A3|MRPS18B|RNF139|PMVK|MRPL2|RWDD1|MRPS14|NT5C3B|B4GALT3|SERP1|CELF4|MRPL20|GLA|NCBP2|EIF2S2|SRP9|TECR|RPL18A|ACSM6|MRPS23|RPL31|P4HB|HNRNPL|CHCHD1|MRPS18A|MRPS25|AIMP2|SMPD1|MRPL15|DPH2|MRPS15|MRPS22|RBM8A|EXOSC5|RPL26L1|DHPS|ORMDL3|YBX1|RPL22|MRPL16|NEU1|FARSA|MRPL21|ST6GALNAC4|HARS2|MRPL50|DUS3L|PA2G4|RBM3|EIF3D|GGT7|ORMDL2|MRPL49|MRPS2|MRPL11|DPH7|DRG1|PPP1CA|RMND1|HTRA2|ZNF540|CIRBP|SECISBP2|EIF4E|PYM1|TACO1|ACOT2|USP16|MRPS10|LSM1|YIPF5|ELP6|NOA1|SLC25A15|PDK2|SLC30A5|EIF3M|GDA|HAGH|MLST8|MRPL28|SLC46A1|NUDT8|HEXB|EIF3J|PPCS|PLPP2|MRPS18C|EIF3K|SLC27A2|LARP6|EIF5A|GSPT2|MRPS16|POLR2G|GAL3ST1|TSFM|MTG2|SPTLC1|MRPL47|EIF4H|IFNGR1|NGDN|MRPL35|B4GALNT1|EIF1AY|EIF3L|EPHA4|PM20D1|BANK1|DAZL|RHOA|CTSZ|SPCS3|SOX4|MRRF|NHLRC1|PRKAA1|MRPL41|MCTS1|DGAT1|MRPL44|DALRD3|DRG2|PCIF1|DHX33|GTPBP2|TMED10|MTRR|MRPS30|MTRF1L|EIF5B|NCL|AMDHD2|APEH|CYP1B1|NOCT|RPL37|NANP|PNPT1|MTIF3|EIF2B2|KRT17|ZC3H15|ACSL5|GCLM|EIF3G|FITM2|NPM1|UQCC2|PCSK1|CNBP|EIF2B5|SHMT2|METTL17|DLST|NSUN5|SGPL1|GSPT1|RPS27L|PDK3|MRPS9|PPP2R1A|EIF2B4|SUCLA2|MRPL10|BTD|METTL18|NCSTN|AKT1|LANCL1|RPL39|GBA2|YARS2|IGFBP5|EIF2A|RPUSD3|PURA|TYMS|VIM|NCK1|MRPL58|RGS2|PNP|GFM1|OGFOD1|DPH3|CPXM1|PDHA1|ELOVL2|CDC123	GO	GOBP	1252	f1.OPC	f1.OPC	OPC	735	neg			-1			1576	1576
f1	OPC	GOCC_MITOCHONDRION	2.36356e-29	1.01223e-26	1.40995	-0.467597	-1.50056	1429	COX4I1|NDUFA4|APOO|NDUFB9|BCAP31|CYC1|PGRMC1|ATP5IF1|UQCRFS1|COX7C|RPS27A|DYNLL1|ATP5MC1|CHCHD2|SLC25A3|CRYM|ATP5MC3|ISCU|NDUFB11|MRPL27|CYCS|JTB|GSTP1|SLC25A6|CALM3|UQCRQ|NDUFB10|NDUFA12|NDUFS3|MRPS7|MPG|SLC25A4|GADD45GIP1|NDUFS5|PARK7|CKB|COX5A|HAX1|MRPL51|MRPL55|TUFM|SLC25A5|UQCRH|PRDX5|TEFM|ARMCX3|TIMM8B|TRMT10B|CHCHD10|RACK1|ATP5PB|UQCR10|NAXE|UQCRB|PRELID1|MTCH1|NDUFV1|NDUFA8|PKM|AURKAIP1|NDUFB7|NDUFB5|MRPL43|TXNRD1|GPAA1|GSTK1|MRPL24|MOAP1|COX6B1|COX5B|GPX4|RPS3|TRMT10C|APEX1|ATP5MG|PDHB|LDHB|DEGS1|MRPS26|COA3|GHITM|COX7A2|TIMM17B|FIS1|MRPL34|PNKD|ATP5F1B|ATP5PF|NENF|NDUFA1|OAT|MDH2|GLS2|MPC2|ARL2BP|SOD1|NDUFAB1|ATP5ME|MRPL19|ISCA2|TOMM20|NDUFS6|NDUFA6|ATP5F1E|UBB|NDUFAF8|NRGN|NDUFAF3|TXN2|NDUFB2|UBC|NDUFB3|NDUFS8|ETFB|MRPL57|PYURF|MRPL18|TMBIM6|UBA52|COX7B|COA6|TMEM126A|MRPS21|C1QBP|MRPL40|MRPS34|STOML2|TMEM223|FASTKD2|VDAC1|ECH1|CLU|TOMM7|TMEM14A|TIMM13|ATP5F1A|BSG|ATP5MC2|TOMM40|MRPS28|ATP5F1D|NDUFB1|PTGES2|NDUFA2|NEU4|COX6C|NDUFA5|VDAC2|ARMCX1|NME4|MRPS33|C14orf119|MRPL32|NDUFAF4|ARG2|UQCC3|TMEM126B|CEND1|SLC25A11|CISD1|TRNT1|METAP1D|PFDN2|NIT1|HSD17B10|MRPL4|SIRT3|RHOT2|MUTYH|MRPL17|DNAJC19|ACSBG2|VDAC3|SMDT1|ENY2|MRPL36|MRPS11|ARAF|ARMCX6|CYB5R1|MPC1|IFI6|TMEM70|CISD2|EXOG|ACSM3|TIMM17A|NGB|POLDIP2|TIMM10|SLC8B1|FUNDC1|MRPS12|NDUFB6|PINK1|ABHD11|SPNS1|HSPA5|MGST1|FIBP|SULT4A1|MRPL14|MRPL54|IDH3B|MRPL9|TMEM14C|UQCR11|DMAC1|BOLA1|ADH5|SNN|MRM2|TSPO|SURF1|OXSM|HSP90AB1|APH1A|RAB5IF|RNF5|VPS35|BAD|NDUFB4|AKR7A2|MRPS18B|RMDN3|FOXRED1|MRPL2|PHB2|MRPS14|TMEM11|MRPL20|SCCPDH|COQ3|GLRX5|NOL6|G0S2|IFIT3|QTRT1|UQCRC1|NIF3L1|IDH2|TIMM22|ACSM6|ATP5PD|CYB5R3|MRPS23|PEX11B|TTC19|HINT2|CBR4|IDH1|NIPSNAP3B|CHCHD1|MRPS18A|TBRG4|NOL7|NDUFS7|TOMM22|MRPS25|MRPL15|CLPP|BAX|CIAPIN1|MRPS15|NRDC|CARD19|MAP2K1|TIMM50|MRPS22|COX20|PTS|TUSC2|PDP1|COA4|IFI27L2|MRPL16|CWC15|MTX1|SDHAF1|ENDOG|CISD3|MRPL21|HARS2|MRPL50|COQ7|DDAH2|SLC25A46|GLRX2|FEZ1|GCAT|BOLA3|MRPL49|MRPS2|NUDT2|MRPL11|ROMO1|DCTPP1|CKMT2|SLIRP|RMND1|HTRA2|SAMM50|SCO1|WDR93|RFK|NDUFS2|MTFR1L|SECISBP2|MFF|PNKP|COX7A1|GLOD4|COASY|CHCHD7|ESR2|FAHD1|UROS|TACO1|HIGD1B|ACOT2|NDRG4|MRPS10|LRRC59|ERAL1|IDH3G|NDUFAF1|GABARAPL1|TMEM177|NOA1|CYP27A1|CCDC51|SLC25A15|PDK2|HAGH|RSAD1|GRSF1|S100A1|ALKBH7|COA5|PRDX3|SFXN4|QTRT2|TIMM8A|MRPL28|PFDN4|ACAD8|DNAJA3|CNP|NUDT8|POR|PET100|SPARC|BAG5|MRPS18C|SPATA33|MUL1|COA7|PMPCA|RAB32|PERP|PDP2|GNPAT|HADHA|MRM3|BPHL|NTSR1|MRPS16|MRPS36|PYCARD|TSFM|SIRT2|MTG2|PYCR1|TRIAP1|PPOX|MRPL47|PON2|NUDT1|PABPC5|NGDN|FKBP8|MRPL35|PTRH2|EPHA4|MECR|BLOC1S2|DNAJC30|BCS1L|CKMT1A|BCKDK|ECHS1|DECR1|SDHAF3|PSMB4|TMEM186|SUOX|COX7A2L|HSDL2|FKBP10|MTERF2|NLRX1|ACADVL|LDHD|SMIM20|SOX4|MRRF|IFI27L1|CHPF|GFER|GRPEL1|MRPL41|SLC25A36|DDX28|ATAD1|HIGD1C|MRPL44|MGARP|HDHD5|PUSL1|HPDL|ATG4D|NUDT13|PPP1CC|ETFRF1|TCHP|MRPS30|MTRF1L|TFAM|CYP1B1|C1orf43|NOCT|PIF1|FAM210B|PNPT1|MTIF3|KRAS|NDUFC1|DTYMK|ACOT13|TIMM29|IER3|NAPG|ACSL5|MMADHC|COX11|COQ10B|UQCRHL|CS|UQCC2|MTERF4|TRMT5|FZD9|SDHA|FUNDC2|C12orf73|SHMT2|METTL17|DLST|CAPN10|REXO2|YKT6|COQ10A|ZNF205|PDK3|MRPS9|PPP2R1A|RALA|SUCLA2|PPP6C|ECI1|ZBTB6|DHODH|MRPL10|NLRP5|BTD|DNM1L|NCSTN|AKT1|CRYAB|FLAD1|ABCB8|YARS2|PRDX6|UQCRC2|PHYKPL|RPUSD3|TTC5|TYMS|NAIF1|SDHAF4|MRPL58|GSTZ1|TIMM44|PLN|RGS2|PISD|GFM1|COQ6|PDHA1|YRDC|OPA3|MRPL52|CYP2U1|DCAF8|SLC27A3|DDIT4|DGUOK|HSP90AA1|IDH3A|NUDT9|GLUD1|HCCS|MRPL46|NPTX1|SLC25A10|ECHDC2|NTHL1|STARD3|SLC25A12|MIEF2|TRIT1|CEBPZOS|ANKRD37|LRRK1|ABHD10|AMMECR1|PSEN2|ACSL3|SDHC|CHCHD5|HMGCL|PDE2A|CMPK2|GTPBP3|LIG3|COX18|TOMM70|LACTB|COQ2|SLC25A39|FASTK|MSRB2|BAK1|ARMC10|NDUFA3|TRUB2|SFXN2|LACTB2|MAP2K2|TRMU|MT3|MAPK3|GRPEL2|MRPL22|CAVIN1|SPG7|NAT8L|OXA1L|GLRX|FASTKD1|ACADM|DHFR2|SLC25A45|LETM1|ISCA1|MPV17L2|CA5A|FH|COQ4|CSKMT|IRF3|PARS2|CCAR2|SLC25A37|DCK|DLGAP5|HSDL1|NIPSNAP3A|TRMT61B|XRCC3|BCL2L2|SLC25A22	GO	GOCC	1672	f1.OPC	f1.OPC	OPC	735	neg	Mitochondrial Function & Membrane Regulation	Mitochondrial Function & Membrane Regulation	5	Mitochondria		119	134	6.04207	1.81515e-27
f1	OPC	REACTOME_METABOLISM_OF_RNA	1.76649e-28	2.54044e-26	1.38775	-0.525979	-1.67136	664	RPL7|RPL15|RPS15|RPS25|RPL11|RAN|RPS14|RPL14|RPL32|RPL29|RPL10A|RPLP0|SAP18|RPL6|RPS7|RPS27A|RPS6|RPL3|RPL10|RPL19|RPL36AL|RPL13A|RPS4X|RPL24|EIF4A2|RPS2|RPL41|RPS9|RPL8|RPS16|RPS5|RPLP2|RPL7A|RPSA|RPL35A|RPS18|RPL13|RPL21|PSMB6|RPL23A|SRSF2|RPLP1|RPL27A|SNRPB2|RPS8|RPL34|RPL27|RPS23|LAGE3|RPL18|RPS13|PSMD8|SRSF7|RPL30|SNU13|RPS12|RPL4|RPS19|RPS3A|POLR2K|FAU|USP39|RPS3|TRMT10C|SRSF5|PSMA7|RPL28|PSMD7|LSM3|SNRPD2|PSMD2|NHP2|HSPA8|RPS11|RPL35|SF3B5|RPL38|UPF3B|SNRPD1|ZNF830|RPS24|TRMT112|UBB|WDR12|SRSF10|UBC|PSMC1|PSMA3|LSM10|POLR2L|SRSF8|RPL5|RPS27|EXOSC8|PSMB1|RPS15A|URM1|SF3B6|UBA52|LSM4|EXOSC4|PSMC4|RTCB|SET|POP7|NOP10|CNOT7|LSM5|RPS26|UBL5|IMP3|RPS20|METTL3|POP5|RPL36|TRNT1|HSD17B10|SF1|PRPF8|SRSF3|CCDC12|PUF60|SEC13|PSMC5|SNRPE|LSM7|POLR2C|POLR2E|RNPS1|GNL3|RPL23|SNRPC|PSMB5|PSMC3|PSMB3|RPS28|PSMA4|BCAS2|EIF4A1|SNRNP25|RPL22L1|RPL12|MRM2|IMP4|NOP56|LSM2|THUMPD1|RPS21|HNRNPH2|RPS17|POP4|EIF4A3|APOBEC2|NT5C3B|NCBP2|GTF2H5|MPHOSPH10|NOL6|QTRT1|DDX49|RPL18A|NIP7|TSEN34|SRSF9|SF3B2|RNF113A|RPL31|HNRNPL|PPIL3|WDR18|FUS|CSTF2|PSMC2|RTRAF|DNAJC8|POLR2I|WDR46|FAM32A|RBM8A|TFIP11|SYF2|EXOSC5|PPWD1|RPL26L1|SNRPG|YBX1|RPL22|NOB1|YWHAB|CWC15|TSEN54|UTP3|DDX5|PNN|GTF2F1|POLR2J|TGS1|C9orf78|POP1|TSR3|EIF4E|POLR2B|LUC7L3|RNMT|PSME1|LSM1|NXT1|SNRPD3|RBM39|TRMT13|QTRT2|PSMD3|CWC25|WDR75|U2SURP|PHAX|PSME3|DDX20|MRM3|GSPT2|LSM8|POLR2G|RPP30|CRNKL1|EDC3|FBL|PSMA5|BYSL|LENG1|SMNDC1|BUD31|MPHOSPH6|PSMB4|HNRNPA1|PSMB7|SNRPB|THOC6|SRSF12|PSMD6|SF3B4|NUP58|BUD23|PSMC6|PNO1|DDX23|BUD13|PSMD4|SLU7|NCL|EBNA1BP2|PPIL1|RPL37|MAGOHB|PSMB8|PRMT5|DHX38|POLR2H|MTERF4|TRMT5|GEMIN4|RIOK2|SNRPA|ADAR|GSPT1|SRSF6|RPS27L|PPP2R1A|SNRPA1|AKT1|CTU2|RPL39|GAR1|PRPF19|RRP36|TRDMT1|PSMB2|TBL3|GPKOW|DDX39A|PES1|RBMX|UTP25|WDR3|HNRNPK|RPP40|FTSJ1|TSR1|CSTF2T|RBM42|TRIT1|MFAP1|RRP9|SF3A2|CLP1|PNRC2|PHF5A|TP53RK|GTPBP3|KRR1|SRSF11|MAGOH|PRPF31|APOBEC3H|PQBP1|PLRG1|RPP25|TRMU|PRPF4B|FCF1	CP	REACTOME	714	f1.OPC	f1.OPC	OPC	735	neg	mRNA Catabolic Process & Nuclear Regulation	mRNA Catabolic Process & Nuclear Regulation	120	mRNA splicing/processing		19	143
f1	OPC	GOCC_LARGE_RIBOSOMAL_SUBUNIT	4.30608e-26	1.72889e-23	1.32672	-0.765481	-2.29896	103	RPL7|RPL15|RPL11|RPL14|RPL32|RPL29|RPL10A|RPLP0|RPL6|RPL3|RPL10|RPL19|RPL36AL|RPL13A|RPL24|MRPL27|RPL41|RPL8|RPLP2|RPL7A|RPL35A|GADD45GIP1|RPL13|RPL21|MRPL51|RPL23A|MRPL55|RPLP1|RPL27A|RPL34|RPL27|RPL18|RPL30|RPL4|MRPL43|MRPL24|RPL28|MRPL34|RPL35|MRPL19|RPL38|MRPL57|RPL5|MRPL18|UBA52|MRPL40|MRPL32|RPL36|MRPL4|MRPL17|MRPL36|RPL23|MRPL14|MRPL54|MRPL9|RPL12|MRPL2|MRPL20|RPL18A|RPL7L1|RPL31|MRPS18A|MRPL15|RPL26L1|RPL22|MRPL16|MRPL21|MRPL50|MRPL49|MRPL11	GO	GOCC	114	f1.OPC	f1.OPC	OPC	735	neg	Ribosomal Subunit Assembly	Ribosomal Subunit Assembly	67	Translation		33	196	9.80948	1.69537e-19
f1	OPC	WP_ELECTRON_TRANSPORT_CHAIN_OXPHOS_SYSTEM_IN_MITOCHONDRIA	7.49574e-25	1.01457e-22	1.29512	-0.80424	-2.37867	79	COX4I1|NDUFA4|NDUFB9|ATP5IF1|UQCRFS1|COX7C|ATP5MC1|ATP5MC3|SLC25A6|UQCRQ|NDUFB10|NDUFA12|NDUFS3|SLC25A4|NDUFS5|COX5A|SLC25A5|UQCRH|ATP5PB|UQCR10|UQCRB|NDUFV1|NDUFA8|NDUFB7|NDUFB5|COX6B1|COX5B|ATP5MG|COX7A2|ATP5F1B|ATP5PF|NDUFA1|NDUFAB1|ATP5ME|NDUFS6|NDUFA6|ATP5F1E|NDUFB2|NDUFB3|NDUFS8|COX7B|ATP5F1A|ATP5MC2|ATP5F1D|NDUFB1|NDUFA2|COX6C|NDUFA5|NDUFB6|UQCR11|SURF1|NDUFB4|UQCRC1|ATP5PD|NDUFS7|SCO1|NDUFS2|COX7A1	CP	WP	103	f1.OPC	f1.OPC	OPC	735	neg	Mitochondrial Function & Membrane Regulation	Mitochondrial Function & Membrane Regulation	5	Mitochondria		119	134	6.04207	1.81515e-27
f1	OPC	KEGG_OXIDATIVE_PHOSPHORYLATION	1.11278e-24	1.42251e-22	1.2871	-0.763277	-2.28348	97	COX4I1|NDUFA4|NDUFB9|CYC1|UQCRFS1|COX7C|ATP6V1G1|ATP5MC1|ATP6V0B|ATP5MC3|ATP6V1F|UQCRQ|NDUFB10|NDUFS3|NDUFS5|ATP6V0E2|COX5A|UQCRH|ATP5PB|UQCR10|UQCRB|NDUFV1|NDUFA8|NDUFB7|NDUFB5|COX6B1|COX5B|ATP5MG|COX7A2|ATP6V0D1|ATP5F1B|ATP5PF|NDUFA1|ATP6V1D|NDUFAB1|ATP5ME|NDUFS6|NDUFA6|ATP5F1E|NDUFB2|NDUFB3|NDUFS8|ATP6V0E1|COX7B|ATP5F1A|ATP5MC2|ATP5F1D|NDUFB1|NDUFA2|COX6C|NDUFA5|PPA1|ATP6AP1|NDUFB6|UQCR11|ATP6V1E1|NDUFB4|ATP6V1B2|UQCRC1|ATP5PD|NDUFS7|ATP12A	CP	KEGG	132	f1.OPC	f1.OPC	OPC	735	neg	Protein Phosphorylation & Dephosphorylation Regulation	Protein Phosphorylation & Dephosphorylation Regulation	121	Protein organization/modification		19	366
f1	OPC	GOCC_INNER_MITOCHONDRIAL_MEMBRANE_PROTEIN_COMPLEX	1.23352e-24	4.66124e-22	1.2871	-0.731878	-2.21169	121	COX4I1|NDUFA4|APOO|NDUFB9|CYC1|UQCRFS1|COX7C|ATP5MC1|ATP5MC3|NDUFB11|SLC25A6|UQCRQ|NDUFB10|NDUFA12|NDUFS3|NDUFS5|COX5A|UQCRH|TRMT10B|CHCHD10|ATP5PB|UQCR10|UQCRB|NDUFV1|NDUFA8|NDUFB7|NDUFB5|COX6B1|COX5B|ATP5MG|COX7A2|TIMM17B|ATP5F1B|ATP5PF|NDUFA1|MPC2|NDUFAB1|ATP5ME|NDUFS6|NDUFA6|ATP5F1E|NDUFB2|NDUFB3|NDUFS8|COX7B|ATP5F1A|ATP5MC2|ATP5F1D|NDUFB1|NDUFA2|COX6C|NDUFA5|DNAJC19|SMDT1|MPC1|TIMM17A|TIMM10|NDUFB6|UQCR11|NDUFB4|FOXRED1|PHB2|UQCRC1|TIMM22|ATP5PD|NDUFS7|TIMM50|MTX1|ROMO1|SAMM50|WDR93|NDUFS2|COX7A1	GO	GOCC	158	f1.OPC	f1.OPC	OPC	735	neg	Mitochondrial Function & Membrane Regulation	Mitochondrial Function & Membrane Regulation	5	Mitochondria		119	134	6.04207	1.81515e-27
f1	OPC	GOMF_STRUCTURAL_MOLECULE_ACTIVITY	1.96458e-24	7.01138e-22	1.27903	-0.541731	-1.71284	497	RPL7|RPL15|RPS15|RPS25|TUBB2A|RPL11|TUBA1B|RPS14|TUBA4A|RPL14|RPL32|RPL29|RPL10A|RPLP0|RPL6|RPS7|RPS27A|RPS6|RPL3|TUBB4B|RPL10|RPL19|RPL36AL|RPL13A|RPS4X|RPL24|MRPL27|RPS2|RPL41|RPS9|RPL8|APOE|RPS16|MRPS7|RPS5|RPLP2|RPL7A|RPSA|RPL35A|RPS18|RPL13|RPL21|MRPL51|RPL23A|MRPL55|RPLP1|RPL27A|RPS8|RPL34|RPL27|RPS23|RPL18|NEFL|RPS13|KRT10|RPL30|MYL6|RPS12|RPL4|RPS19|RPS3A|MRPL43|MRPL24|FAU|RPS3|FN1|RPL28|PLLP|TUBB|MRPL34|RPS11|RPL35|TUBA1A|DCTN3|MRPL19|RPL38|ACTG1|RPS24|CLTB|NEFM|MRPL57|RPL5|RPS27|MRPL18|RPS15A|UBA52|TUBB2B|MRPS21|MRPS34|CLTA|MRPS33|RPS26|MRPL32|IMP3|RPS20|RPL36|MRPL4|COL9A3|MRPL17|MRPL36|MRPS11|ARPC3|ARPC5|SEC13|INA|RPL23|HMCN2|COL9A2|COPB2|MRPS12|ACTR2|RPS28|ACTB|MRPL14|MRPL54|MRPL9|RPL22L1|RPL12|PPL|RPS21|RSL24D1|RPS17|MRPS18B|MRPL2|MRPS14|MRPL20|TTN|RPL18A|RPL7L1|MRPS23|RPL31|MYL6B|MRPS18A|COPE|MRPS25|MRPL15|ASPN|VPS25|MRPS15|MRPS22|RPL26L1|RPL22|MRPL16|CTHRC1|MRPL21|PNN|TUBG1|TUBGCP4|MRPL49|MRPS2|MRPL11|FBLN2|PGM5|NEFH|CLDN10|TUBG2|TMEM30A|PRELP|MUC6|SRPX2|EPB41|MRPL28|TUBB6|IGFBP7|SNTG2|SPARC|MRPS18C|DAG1|MRPS16|MRPL47|MAP1A|MRPL35|THSD4|MAL2|COL6A6|MAP1B|TUBB4A|MRPL41|NUP58|MRPL44|ACTL6B|COL10A1|VWA1|THBS2|HMGA1|MRPS30	GO	GOMF	809	f1.OPC	f1.OPC	OPC	735	neg	Enzyme Activity & Molecular Inhibitor Regulation	Enzyme Activity & Molecular Inhibitor Regulation	123	Others		18	226
f1	OPC	GOBP_OXIDATIVE_PHOSPHORYLATION	2.83714e-24	9.59252e-22	1.27903	-0.748486	-2.25135	107	COX4I1|NDUFA4|NDUFB9|CYC1|UQCRFS1|COX7C|CHCHD2|ISCU|NDUFB11|CYCS|UQCRQ|NDUFB10|NDUFA12|NDUFS3|NDUFS5|PARK7|COX5A|UQCRH|TEFM|CHCHD10|ATP5PB|UQCR10|UQCRB|NDUFV1|NDUFA8|NDUFB7|NDUFB5|COX6B1|COX5B|ATP5MG|GHITM|COX7A2|ATP5F1B|ATP5PF|NDUFA1|NDUFAB1|ATP5ME|NDUFS6|NDUFA6|ATP5F1E|NDUFB2|NDUFB3|NDUFS8|COX7B|COA6|STOML2|ATP5F1A|ATP5F1D|NDUFB1|NDUFA2|COX6C|NDUFA5|UQCC3|VCP|NDUFB6|PINK1|UQCR11|NDUFB4|UQCRC1|ATP5PD|NDUFS7	GO	GOBP	148	f1.OPC	f1.OPC	OPC	735	neg	Protein Phosphorylation & Dephosphorylation Regulation	Protein Phosphorylation & Dephosphorylation Regulation	121	Protein organization/modification		19	366
f1	OPC	GOBP_CELLULAR_MACROMOLECULE_BIOSYNTHETIC_PROCESS	4.08242e-24	1.31127e-21	1.27091	-0.475377	-1.52053	1009	RPL7|RPL15|RPS15|RPS25|RPL11|RPS14|RPL14|EIF1|RPL32|RPL29|RPL10A|RPLP0|RPL6|RPS7|RPS27A|RPS6|RPL3|RPL10|ITM2C|RPL19|RPL36AL|RPL13A|RPS4X|RPL24|ITM2B|MRPL27|EIF4A2|ATG16L2|RPS2|SELENOK|RPL41|RPS9|SELENOS|RPL8|APOE|RPS16|MRPS7|RPS5|RPLP2|RPL7A|RPSA|RPL35A|RPS18|GADD45GIP1|RPL13|RPL21|GAPDH|DDOST|MRPL51|RPL23A|MRPL55|RPLP1|RPL27A|RPS8|RPL34|TUFM|RPL27|RPS23|RPL18|RACK1|RPS13|TMEM59|EEF1A1|PIGC|RPL30|RPS12|RPL4|PKM|AURKAIP1|RPS19|NHLRC3|RPS3A|MRPL43|GPAA1|MRPL24|FAU|EIF3I|RPS3|TRMT10C|B4GAT1|RPL28|MRPS26|COA3|DAD1|EEF2|MRPL34|SELENOT|RPS11|RPL35|ENC1|EEF1B2|APLP1|MRPL19|RPL38|UPF3B|RPS24|EIF1B|TMEM258|RBM4B|MRPL57|DPM2|TMED2|DBI|RPL5|RPS27|EXOSC8|MRPL18|RPS15A|UBA52|MRPS21|C1QBP|MPDU1|MRPL40|MRPS34|FASTKD2|AIMP1|MRPS28|CNOT7|MRPS33|DPM3|RPS26|MRPL32|RPS20|METTL3|NECAB1|RPL36|OST4|MRPL4|MRPL17|DHX29|MRPL36|MRPS11|ALG3|DOLK|EIF5|B3GNT7|B3GAT3|SSB|MIF4GD|RPL23|MRPS12|PINK1|RPS28|EIF4A1|EIF1AX|GCNT7|MRPL14|MRPL54|B3GALT4|MRPL9|RPL22L1|C1GALT1C1|CALR|GLT8D1|RPL12|RPS21|RSL24D1|RPS17|ELP5|EIF4A3|MRPS18B|RNF139|MRPL2|POMGNT1|RWDD1|RPN2|MRPS14|NT5C3B|B4GALT3|SERP1|CELF4|UBE2J1|MRPL20|SLC35C2|NCBP2|EIF2S2|MGAT2|SRP9|SVIP|RPL18A|NAGPA|MRPS23|RPL31|CHST7|ZDHHC12|HNRNPL|CHCHD1|MRPS18A|MRPS25|AIMP2|MRPL15|DPH2|PIGH|PIGN|MRPS15|MOGS|ATG101|PIGZ|MRPS22|RBM8A|PRMT1|EXOSC5|RPL26L1|DHPS|GORASP1|YBX1|RPL22|MRPL16|RXYLT1|FARSA|PORCN|MRPL21|ST6GALNAC4|HARS2|MRPL50|DUS3L|PA2G4|PMM1|RBM3|EIF3D|AQP11|MRPL49|MRPS2|MRPL11|DPH7|DRG1|PPP1CA|EPM2AIP1|DPAGT1|RMND1|OSTC|ZNF540|CIRBP|SECISBP2|EIF4E|PYM1|TACO1|PIGT|MAN1B1|USP16|MRPS10|LSM1|NUDT14|B3GALT6|ELP6|NOA1|C1GALT1C1L|EXTL2|SLC30A5|B4GALT7|EIF3M|ZDHHC16|PHKG2|MAGT1|MRPL28|PIGO|PPP1R3E|EIF3J|RAMP1|CHST12|MTTP|MRPS18C|EIF3K|MPPE1|POMGNT2|LARP6|EIF5A|GSPT2|MRPS16|VEGFB|POLR2G|GAL3ST1|TSFM|MTG2|MRPL47|EIF4H|NGDN|MRPL35|MGAT4C|B3GALNT1|EIF1AY|EIF3L|B3GNT5|BANK1|DAZL|RHOA|GOLGA7|CHPF2|MLEC|SOX4|GMPPB|MRRF|NHLRC1|CHPF|MRPL41|MCTS1|RPN1|MRPL44|SRD5A3|DALRD3|DRG2|PCIF1|GALNT9|DHX33|GTPBP2|MRPS30|MTRF1L|EIF5B|NCL|APEH|CYP1B1|NOCT|RPL37|POMT1|PNPT1|MTIF3|EIF2B2|KRT17|ZC3H15|SERP2|EIF3G|NPM1|UQCC2|XYLT2|CNBP|EIF2B5|SHMT2|METTL17|NSUN5|GSPT1|RPS27L|ZDHHC4|MRPS9|EIF2B4|GAL3ST3|MRPL10|MAN2A2|METTL18|NCSTN|AKT1|RPL39|YARS2|HS3ST5|IGFBP5|EIF2A|GXYLT2|RPUSD3|PURA|TYMS|VIM|MGAT4B|FUT2|NCK1|MRPL58|RGS2|GPLD1|STT3A|GFM1|OGFOD1|DPH3|DOLPP1|CDC123|PIGW|MRPL52|PIGB|LRRC47|PPP1R15B|ZDHHC24|PIGX|ALG2|DDX3X|CHST14|FTSJ1|PPP1R3F|MRPL46|ZDHHC22|ITM2A	GO	GOBP	1259	f1.OPC	f1.OPC	OPC	735	neg			-1			1576	1576
f1	OPC	KEGG_PARKINSONS_DISEASE	4.22598e-24	5.11789e-22	1.27091	-0.759024	-2.27366	99	COX4I1|NDUFA4|NDUFB9|CYC1|UQCRFS1|COX7C|ATP5MC1|ATP5MC3|CYCS|SLC25A6|UQCRQ|NDUFB10|NDUFS3|UCHL1|SLC25A4|NDUFS5|PARK7|COX5A|SLC25A5|UQCRH|ATP5PB|UQCR10|UQCRB|NDUFV1|NDUFA8|NDUFB7|NDUFB5|COX6B1|COX5B|COX7A2|ATP5F1B|ATP5PF|NDUFA1|NDUFAB1|NDUFS6|NDUFA6|ATP5F1E|UBB|NDUFB2|NDUFB3|NDUFS8|COX7B|VDAC1|ATP5F1A|ATP5MC2|ATP5F1D|NDUFB1|NDUFA2|COX6C|NDUFA5|VDAC2|VDAC3|NDUFB6|PINK1|UQCR11|NDUFB4|UBE2J1|UQCRC1|ATP5PD|NDUFS7	CP	KEGG	130	f1.OPC	f1.OPC	OPC	735	neg			-1			1576	1576
f1	OPC	GOCC_CYTOSOLIC_LARGE_RIBOSOMAL_SUBUNIT	2.78879e-23	8.53103e-21	1.24623	-0.862398	-2.46008	50	RPL7|RPL15|RPL11|RPL14|RPL32|RPL29|RPL10A|RPLP0|RPL6|RPL3|RPL10|RPL19|RPL36AL|RPL13A|RPL24|RPL41|RPL8|RPLP2|RPL7A|RPL35A|RPL13|RPL21|RPL23A|RPLP1|RPL27A|RPL34|RPL27|RPL18|RPL30|RPL4|RPL28|RPL35|RPL38|RPL5|UBA52|RPL36|RPL23|RPL12|RPL18A|RPL7L1|RPL31|RPL26L1|RPL22	GO	GOCC	58	f1.OPC	f1.OPC	OPC	735	neg	Ribosomal Subunit Assembly	Ribosomal Subunit Assembly	67	Translation		33	196	9.80948	1.69537e-19
f1	OPC	REACTOME_CELLULAR_RESPONSES_TO_STIMULI	5.13292e-23	5.90542e-21	1.24623	-0.508248	-1.61491	656	COX4I1|NDUFA4|RPL7|RPL15|RPS15|RPS25|TUBB2A|RPL11|TUBA1B|RPS14|TUBA4A|RPL14|RPL32|RPL29|COX7C|ATP6V1G1|RPL10A|RPLP0|RPL6|LAMTOR5|RPS7|RPS27A|RPS6|RPL3|DYNLL1|ATP6V0B|TUBB4B|RPL10|RPL19|RPL36AL|RPL13A|RPS4X|RPL24|CYCS|GSTP1|RPS2|RPL41|RPS9|ATP6V1F|YIF1A|RPL8|RPS16|RPS5|RPLP2|RPL7A|RPSA|RPL35A|RPS18|RPL13|RPL21|PSMB6|ATP6V0E2|COX5A|RRAGA|RPL23A|RPLP1|PRDX1|RPL27A|RPS8|RPL34|RPL27|RPS23|PRDX5|ELOB|RPL18|RPS13|PSMD8|EEF1A1|RPL30|RPS12|RPL4|RPS19|ANAPC11|RPS3A|TXNRD1|COX6B1|FAU|LAMTOR4|COX5B|RPS3|PSMA7|RPL28|PSMD7|PSMD2|ATP6V0D1|SKP1|MYDGF|HSPA8|RPS11|RPL35|TUBA1A|ATP6V1D|DCTN3|DNAJB9|SOD1|RPL38|LAMTOR1|RPS24|UBB|RPS19BP1|TXN2|UBC|PSMC1|PSMA3|ATP6V0E1|RPL5|RPS27|EXOSC8|MRPL18|PSMB1|RPS15A|UBA52|TUBB2B|COX7B|TALDO1|EXOSC4|PSMC4|TKT|COX6C|TXN|RPS26|RPS20|DDIT3|RPL36|RPA3|LAMTOR2|VCP|HSBP1|ELOC|XBP1|ANAPC15|SEC13|PSMC5|RPL23|PSMB5|PSMC3|PSMB3|RPS28|PSMA4|HSPA5|CCS|DCTN6|RPL22L1|RING1|CALR|KAT5|RPL12|SURF1|HSP90AB1|RPS21|ATP6V1E1|RPS17|SERP1|ATP6V1B2|CDK4|EIF2S2|MT1E|RPL18A|RPL31|IDH1|P4HB|HERPUD1|GPX7|PSMC2|KLHDC3|ATOX1|MEF2C|MT2A|COX20|EXOSC5|RPL26L1|RPL22|ACTR1A|HMOX2|CREB3|BLVRB|SRPRA|TGS1|NUDT2|RBBP7|SCO1|RBX1|TACO1|UBE2S|PSME1|TINF2|PDIA6|EXTL2|HBB|DCTN2|CDC23|SNCB|PRDX3|HSPA13|MLST8|DNAJC2|HSP90B1|TUBB6|PSMD3|SLC46A1|IGFBP7|SSR1|BAG5|ETS2|ANAPC5|MUL1|ATP6V1C2|CCNE2|ACTR10|PSME3|ITFG2|PSMA5|CDKN2D|MAFG|RHEB|PSMB4|COX7A2L|PSMB7|ACADVL|TUBB4A|MT1F|PSMD6|NUP58|PSMC6|BACH1|TERF1|HMGA1|NPRL2|PSMD4|DNAJC7|STAP2|RPL37|PSMB8|BAG1	CP	REACTOME	816	f1.OPC	f1.OPC	OPC	735	neg	Cellular Response to Stimulus & Stress	Cellular Response to Stimulus & Stress	1	Stress Response		145	302
f1	OPC	GOCC_ENVELOPE	5.93378e-23	1.73267e-20	1.2379	-0.466681	-1.49373	1080	COX4I1|NDUFA4|APOO|NDUFB9|CYC1|RAN|PGRMC1|UQCRFS1|COX7C|RPS27A|CUEDC2|ATP5MC1|CHCHD2|SLC25A3|ATP5MC3|NDUFB11|MRPL27|CYCS|SLC25A6|CALM3|UQCRQ|NDUFB10|NDUFA12|NDUFS3|MRPS7|SLC25A4|GADD45GIP1|NDUFS5|GAPDH|PARK7|COX5A|HAX1|MRPL51|MRPL55|TUFM|SLC25A5|UQCRH|ARMCX3|TIMM8B|TRMT10B|CHCHD10|ATP5PB|UQCR10|UQCRB|PRELID1|TOR2A|MTCH1|NDUFV1|NDUFA8|AURKAIP1|NDUFB7|NDUFB5|MRPL43|MRPL24|MOAP1|COX6B1|COX5B|GPX4|RPS3|S100A6|ATP5MG|LDHB|DEGS1|CENPV|MRPS26|COA3|GHITM|COX7A2|TIMM17B|FIS1|TUBB|MRPL34|ATP5F1B|ATP5PF|NDUFA1|MPC2|ARL2BP|SOD1|NDUFAB1|ATP5ME|MRPL19|TOMM20|NDUFS6|NDUFA6|ATP5F1E|PRNP|UBB|NRGN|NDUFAF3|NDUFB2|UBC|NDUFB3|NDUFS8|MRPL57|RANBP1|MRPL18|TMBIM6|UBA52|COX7B|COA6|TMEM126A|MRPS21|ATRAID|MRPL40|MRPS34|STOML2|TMEM223|VDAC1|CBX3|CLU|TOMM7|TMEM14A|TIMM13|ATP5F1A|ATP5MC2|RTCB|TOMM40|MRPS28|ATP5F1D|NDUFB1|NDUFA2|NEU4|MGST3|COX6C|BANF1|NDUFA5|VDAC2|ARMCX1|NME4|MRPS33|MRPL32|NDUFAF4|UQCC3|CCNI|TMEM126B|SLC25A11|CISD1|MLX|MRPL4|EBP|RHOT2|SUMO1|MRPL17|DNAJC19|VDAC3|SMDT1|ENY2|MRPL36|MRPS11|RTN4|SURF4|ARMCX6|UNC50|MPC1|IFI6|TMEM70|SEC13|CISD2|EXOG|HACD3|TIMM17A|TM7SF2|TOR3A|TIMM10|SLC8B1|FUNDC1|MFSD10|MRPS12|NDUFB6|PINK1|SPNS1|MGST1|MRPL14|MRPL54|MRPL9|TMEM14C|UQCR11|TMEM18|THAP7|DMAC1|CALR|SNN|TSPO|SURF1|JPT1|CHMP3|RAB5IF|RNF5|BAD|NDUFB4|MRPS18B|RMDN3|FOXRED1|MRPL2|PHB2|MRPS14|TMEM11|MRPL20|COQ3|CDK4|QTRT1|UQCRC1|TIMM22|ATP5PD|CYB5R3|MRPS23|TTC19|HINT2|CHCHD1|MRPS18A|NDUFS7|TOMM22|MRPS25|MRPL15|BAX|CIAPIN1|MRPS15|CARD19|TIMM50|CHMP2A|MRPS22|EI24|COX20|COA4|IFI27L2|MRPL16|MAD2L1BP|MTX1|ENDOG|MRPL21|MRPL50|COQ7|SLC25A46|GCAT|TOR1B|MRPL49|MRPS2|MRPL11|ROMO1|CANX|CKMT2|TMEM43|TMEM109|HTRA2|TMEM168|SAMM50|SCO1|WDR93|NUP210L|NDUFS2|MFF|COX7A1|BRAP|COASY|CHCHD7|ANXA11|MRPS10|LRRC59|ERAL1|NDUFAF1|NXT1|TMEM177|NOA1|CYP27A1|CCDC51|SLC25A15|EMD|DNAJC2|SFXN4|PHF11|QTRT2|VPS4A|TIMM8A|MRPL28|CNP|PET100|EDNRB|MRPS18C|MUL1|COA7|PMPCA|RAB32|GNPAT|HADHA|UBXN4|MTDH|EIF5A|BPHL|MRPS16|MAD2L1|MRPS36|MTG2|TRIAP1|PPOX|MRPL47|SLC16A3|NUDT1|FKBP8|MRPL35|EPHA4|DNAJC30|GHDC|BCS1L|CKMT1A|SDHAF3|TMEM186|SUOX|COX7A2L|FKBP10|CMTM3|NLRX1|ACADVL|ZC3HC1|LDHD|SMIM20|GFER|GRPEL1|MRPL41|SLC25A36|NUP58|ATAD1|MRPL44|MGARP|TMEM120A|PPP1CC|MRPS30|APEH|FAM210B|PNPT1|KRAS|NDUFC1|CACYBP|TIMM29|CHMP7|CPTP|ACSL5|COX11|TMEM33|COQ10B|UQCRHL|UQCC2|CNEP1R1|FZD9|DNAJB14|AKIRIN1|SDHA|SLC30A1|ROGDI|FUNDC2|C12orf73|SHMT2|SHISA5|REXO2|KLHDC2|PCYT1A|TMX4|RETSAT|COQ10A|UBE2I|MRPS9|POMZP3|DHODH|MRPL10|CHMP5|DNM1L|ABCB8|UQCRC2|INTS5|TYMS|GCHFR|TMEM97|MRPL58|TIMM44|PLN|CETN2	GO	GOCC	1260	f1.OPC	f1.OPC	OPC	735	neg			-1			1576	1576
f1	OPC	GOCC_SMALL_RIBOSOMAL_SUBUNIT	1.47863e-21	4.12989e-19	1.20398	-0.803747	-2.35437	69	RPS15|RPS25|RPS14|RPS7|RPS27A|RPS6|RPS4X|RPS2|RPS9|RPS16|MRPS7|RPS5|RPSA|RPS18|RPS8|RPS23|RACK1|RPS13|RPS12|AURKAIP1|RPS19|RPS3A|FAU|RPS3|MRPS26|RPS11|RPS24|RPS27|RPS15A|UBA52|MRPS21|MRPS34|MRPS28|MRPS33|RPS26|IMP3|RPS20|DHX29|MRPS11|MRPS12|RPS28|B3GALT4|RPS21|RPS17|MRPS18B|MRPS14|MRPS23|CHCHD1|MRPS18A|MRPS25|MRPS15|MRPS22	GO	GOCC	74	f1.OPC	f1.OPC	OPC	735	neg	Ribosomal Subunit Assembly	Ribosomal Subunit Assembly	67	Translation		33	196	9.80948	1.69537e-19
f1	OPC	GOBP_AEROBIC_RESPIRATION	1.61234e-21	4.31569e-19	1.20398	-0.673539	-2.05504	150	COX4I1|NDUFA4|NDUFB9|CYC1|UQCRFS1|COX7C|CHCHD2|MDH1|ISCU|NDUFB11|CYCS|UQCRQ|NDUFB10|NDUFA12|NDUFS3|NDUFS5|PARK7|COX5A|UQCRH|TEFM|CHCHD10|ATP5PB|UQCR10|UQCRB|NDUFV1|NDUFA8|NDUFB7|NDUFB5|COX6B1|COX5B|ATP5MG|PDHB|GHITM|COX7A2|ATP5F1B|ATP5PF|NDUFA1|MDH2|NDUFAB1|ATP5ME|NDUFS6|NDUFA6|ATP5F1E|NDUFB2|NDUFB3|NDUFS8|COX7B|COA6|STOML2|ATP5F1A|ATP5F1D|NDUFB1|NDUFA2|COX6C|NDUFA5|UQCC3|SIRT3|VCP|NDUFB6|PINK1|IDH3B|UQCR11|SURF1|NDUFB4|UQCRC1|IDH2|ATP5PD|IDH1|NDUFS7	GO	GOBP	196	f1.OPC	f1.OPC	OPC	735	neg			-1			1576	1576
f1	OPC	REACTOME_RESPIRATORY_ELECTRON_TRANSPORT_ATP_SYNTHESIS_BY_CHEMIOSMOTIC_COUPLING_AND_HEAT_PRODUCTION_BY_UNCOUPLING_PROTEINS	3.92095e-21	4.29624e-19	1.18665	-0.732561	-2.19603	101	COX4I1|NDUFA4|NDUFB9|CYC1|UQCRFS1|COX7C|ATP5MC1|ATP5MC3|NDUFB11|CYCS|UQCRQ|NDUFB10|NDUFA12|NDUFS3|NDUFS5|COX5A|UQCRH|ATP5PB|UQCR10|UQCRB|NDUFV1|NDUFA8|NDUFB7|NDUFB5|COX6B1|COX5B|ATP5MG|ATP5F1B|ATP5PF|NDUFA1|NDUFAB1|ATP5ME|NDUFS6|NDUFA6|ATP5F1E|NDUFAF3|NDUFB2|NDUFB3|NDUFS8|ETFB|COX7B|ATP5F1A|ATP5MC2|ATP5F1D|NDUFB1|NDUFA2|COX6C|NDUFA5|NDUFAF4|TMEM126B|NDUFB6|UQCR11|SURF1|NDUFB4|UQCRC1|ATP5PD|NDUFS7|COX20|SCO1|NDUFS2|TACO1|NDUFAF1	CP	REACTOME	127	f1.OPC	f1.OPC	OPC	735	neg	Mitochondrial Function & Membrane Regulation	Mitochondrial Function & Membrane Regulation	5	Mitochondria		119	134	6.04207	1.81515e-27
f1	OPC	REACTOME_THE_CITRIC_ACID_TCA_CYCLE_AND_RESPIRATORY_ELECTRON_TRANSPORT	2.67032e-20	2.79291e-18	1.16907	-0.667581	-2.03825	150	COX4I1|NDUFA4|NDUFB9|CYC1|UQCRFS1|COX7C|ATP5MC1|ATP5MC3|NDUFB11|CYCS|UQCRQ|NDUFB10|NDUFA12|NDUFS3|NDUFS5|COX5A|UQCRH|ATP5PB|UQCR10|UQCRB|NDUFV1|NDUFA8|NDUFB7|NDUFB5|COX6B1|COX5B|ATP5MG|PDHB|LDHB|ATP5F1B|ATP5PF|NDUFA1|MDH2|MPC2|NDUFAB1|ATP5ME|NDUFS6|NDUFA6|ATP5F1E|NDUFAF3|NDUFB2|NDUFB3|NDUFS8|ETFB|COX7B|VDAC1|ATP5F1A|BSG|ATP5MC2|ATP5F1D|NDUFB1|NDUFA2|COX6C|NDUFA5|NDUFAF4|TMEM126B|MPC1|LDHA|NDUFB6|IDH3B|UQCR11|SURF1|NDUFB4|UQCRC1|IDH2|ATP5PD|NDUFS7|COX20|PDP1|SCO1|NDUFS2|FAHD1|TACO1|SLC16A1|IDH3G|NDUFAF1|PDK2|HAGH|PDP2|SLC16A3|PM20D1|TMEM186|COX7A2L|LDHC|SLC16A8|NDUFC1|COX11|COQ10B|CS|SDHA|DLST|COQ10A|PDK3|SUCLA2	CP	REACTOME	178	f1.OPC	f1.OPC	OPC	735	neg			-1			1576	1576
f1	OPC	GOCC_CYTOSOLIC_SMALL_RIBOSOMAL_SUBUNIT	5.92592e-20	1.52273e-17	1.15122	-0.889311	-2.46872	38	RPS15|RPS25|RPS14|RPS7|RPS27A|RPS6|RPS4X|RPS2|RPS9|RPS16|RPS5|RPSA|RPS18|RPS8|RPS23|RACK1|RPS13|RPS12|RPS19|RPS3A|FAU|RPS3|RPS11|RPS24|RPS27|RPS15A|UBA52|RPS26|RPS20|DHX29|RPS28|B3GALT4|RPS21|RPS17	GO	GOCC	41	f1.OPC	f1.OPC	OPC	735	neg	Ribosomal Subunit Assembly	Ribosomal Subunit Assembly	67	Translation		33	196	9.80948	1.69537e-19
f1	OPC	GOBP_PROTON_TRANSMEMBRANE_TRANSPORT	2.80415e-19	6.9284e-17	1.13309	-0.71201	-2.13656	101	TMSB4X|COX4I1|NDUFA4|ATP6AP2|CYC1|UQCRFS1|ATP6V1G1|ATP5MC1|ATP6V0B|SLC25A3|ATP5MC3|ATP1B1|ATP6V1F|SLC25A4|PARK7|ATP6V0E2|COX5A|SLC25A5|UQCRH|ATP5PB|UQCR10|COX6B1|COX5B|ATP5MG|ATP6V0D1|ATP5F1B|ATP5PF|ATP6V1D|ATP5ME|ATP5F1E|ATP6V0E1|COX7B|ATP5F1A|ATP5MC2|ATP5F1D|ATP1A1|ATP6AP1|SURF1|ATP6V1E1|MFSD3|PHB2|TMEM175|ATP6V1B2|UQCRC1|ATP5PD|NDUFS7|ATP12A|COX7A1|TACO1|SLC16A1|SLC46A1|ATP6V1C2|ATP6V0A4|PM20D1|COX7A2L	GO	GOBP	143	f1.OPC	f1.OPC	OPC	735	neg	Transmembrane Transport & Organic Compound Transport	Transmembrane Transport & Organic Compound Transport	11	Neuron projection & Transport		69	378
f1	OPC	GOBP_ATP_SYNTHESIS_COUPLED_ELECTRON_TRANSPORT	7.39016e-19	1.75831e-16	1.12391	-0.764382	-2.24899	74	COX4I1|NDUFA4|NDUFB9|CYC1|UQCRFS1|COX7C|CHCHD2|ISCU|CYCS|UQCRQ|NDUFB10|NDUFA12|NDUFS3|NDUFS5|PARK7|COX5A|UQCRH|UQCR10|UQCRB|NDUFV1|NDUFA8|NDUFB7|NDUFB5|COX6B1|COX5B|GHITM|COX7A2|NDUFA1|NDUFAB1|NDUFS6|NDUFA6|NDUFB2|NDUFB3|NDUFS8|COX7B|COA6|NDUFB1|NDUFA2|COX6C|NDUFA5|UQCC3|NDUFB6|PINK1|UQCR11|NDUFB4|UQCRC1|NDUFS7	GO	GOBP	102	f1.OPC	f1.OPC	OPC	735	neg	Mitochondrial Function & Membrane Regulation	Mitochondrial Function & Membrane Regulation	5	Mitochondria		119	134	6.04207	1.81515e-27
f1	OPC	GOCC_RESPIRASOME	1.22777e-18	2.81686e-16	1.11466	-0.764975	-2.24831	73	COX4I1|NDUFA4|NDUFB9|CYC1|UQCRFS1|COX7C|NDUFB11|CYCS|UQCRQ|NDUFB10|NDUFA12|NDUFS3|NDUFS5|COX5A|UQCRH|UQCR10|UQCRB|NDUFV1|NDUFA8|NDUFB7|NDUFB5|COX6B1|COX5B|COX7A2|NDUFA1|NDUFAB1|NDUFS6|NDUFA6|NDUFB2|NDUFB3|NDUFS8|COX7B|COA6|NDUFB1|NDUFA2|COX6C|NDUFA5|NDUFB6|UQCR11|SURF1|RAB5IF|NDUFB4|FOXRED1|UQCRC1|TTC19|NDUFS7|WDR93|NDUFS2|COX7A1|NDUFAF1	GO	GOCC	101	f1.OPC	f1.OPC	OPC	735	neg			-1			1576	1576
f1	OPC	REACTOME_SARS_COV_1_MODULATES_HOST_TRANSLATION_MACHINERY	2.6364e-18	2.63755e-16	1.10534	-0.884329	-2.42217	35	RPS15|RPS25|RPS14|RPS7|RPS27A|RPS6|RPS4X|RPS2|RPS9|RPS16|RPS5|RPSA|RPS18|RPS8|RPS23|RPS13|EEF1A1|RPS12|RPS19|RPS3A|FAU|RPS3|RPS11|RPS24|RPS27|RPS15A|RPS26|RPS20|RPS28|RPS21|RPS17	CP	REACTOME	37	f1.OPC	f1.OPC	OPC	735	neg	SARS-CoV-2 Host Interaction	SARS-CoV-2 Host Interaction	81	Immune/defense response		30	571	3.86693	0.000730263
f1	OPC	REACTOME_INFECTIOUS_DISEASE	3.79465e-18	3.63812e-16	1.09593	-0.469955	-1.49643	783	YWHAH|RPL7|RPL15|PPIB|RPS15|RPS25|TUBB2A|RPL11|RAN|TUBA1B|RPS14|TUBA4A|RPL14|RPL32|RPL29|RPL10A|RPLP0|SAP18|RPL6|RPS7|RPS27A|RPS6|RPL3|DYNLL1|TUBB4B|RPL10|RPL19|RPL36AL|RPL13A|RPS4X|ISCU|RPL24|RPS2|ATP1B1|RPL41|SLC25A6|RPS9|CALM1|RPL8|RPS16|RPS5|RPLP2|RPL7A|RPSA|RPL35A|SLC25A4|RPS18|RPL13|RPL21|PSMB6|CTSL|DDOST|B2M|RPL23A|RPLP1|RPL27A|RPS8|RPL34|TUFM|SLC25A5|RPL27|RPS23|ELOB|RPL18|CD9|RPS13|ARF1|PSMD8|EEF1A1|RPL30|RPS12|RPL4|AP2S1|GNG3|RPS19|AP2M1|RPS3A|POLR2K|TXNRD1|AP1S1|FAU|PPIA|BRK1|RPS3|PSMA7|RPL28|PSMD7|SNRPD2|DAD1|PSMD2|EEF2|TUBB|SKP1|TGFB1|RPS11|RPL35|TUBA1A|VPS28|RPL38|ACTG1|SNRPD1|RPS24|UBB|IL18|UBC|PSMC1|PSMA3|POLR2L|RANBP1|RPL5|TAF7|RPS27|PSMB1|RPS15A|UBA52|TUBB2B|PSMC4|SYT1|CLTA|BANF1|TXN|RPS26|RPS20|MASP2|RPL36|DOCK2|SUPT4H1|SUMO1|VCP|ELOC|ATP1A1|ARPC3|ARPC5|SEC13|IFNGR2|PSMC5|SNRPE|PLK2|COMT|POLR2C|POLR2E|RPL23|SV2A|PSMB5|PSMC3|ACTR2|PSMB3|RPS28|PSMA4|ACTB|GTF2A2|RPL22L1|CALR|RPL12|RAC1|HSP90AB1|CHMP3|RPS21|CORO1A|IMPDH2|RPS17|RPN2|XRCC6|NCBP2|GTF2H5|MGAT2|RPL18A|RPL31|PSMC2|SAR1B|VPS25|MOGS|POLR2I|MAP2K1|CHMP2A|PRMT1|GNAS|RPL26L1|SNRPG|GPC2|RPL22|YWHAB|SYT2|PDCD6IP|ST6GALNAC4|DDX5|GTF2F1|POLR2J|ISG15|CANX|RBBP7|CDC42|NELFCD|SV2B|RBX1|AP1B1|POLR2B|RNMT|PSME1|MAN1B1|VAV1|PLCG1|SNRPD3|GRSF1|BLNK|MAGT1|VPS4A|TUBB6|PSMD3|PRKAR1A|AP2A1|ATP1B3|YWHAG|PSME3|DDX20|GPC1|VPS18|PYCARD|POLR2G|PSMA5|IFNGR1|TAF11|MGAT4C|PSMB4|GOLGA7|G3BP2|HNRNPA1|PSMB7|TUBB4A|SNRPB|UBE2N|PSMD6|NUP58|RPN1|NT5E|PSMC6|TAF7L|GNAI2|HMGA1|PSMD4	CP	REACTOME	1019	f1.OPC	f1.OPC	OPC	735	neg	Viral Genome Regulation & Host Interaction	Viral Genome Regulation & Host Interaction	33	Immune/defense response		51	571
