## Supplementary Tables for "Factorization of Alzheimer’s disease genetic risk influences allow patient stratification, predicting disease onset, cognitive decline, and cell-type specific responses" (part 11 of 107)

### Sheet: SI table 6 (continued)
Pathways enriched (FDR<0.05, fGSEA) either positively or negatively for each factor CtG loadings, and topic enrichment in these pathways.
f1	OPC	GOMF_RNA_BINDING	4.98207e-18	1.10361e-15	1.09593	-0.429739	-1.37932	1468	TMSB4X|RPL7|RPL15|PPIB|RPS15|RPS25|RPL11|RAN|TUBA1B|RPS14|RPL14|EIF1|RPL32|RPL29|RPL10A|RPLP0|SAP18|RPL6|RPS7|RPS27A|RPS6|EDF1|RPL3|SRP14|TUBB4B|RPL10|RPL19|RPL13A|RPS4X|RPL24|MRPL27|EIF4A2|RPS2|RPL41|RPS9|BTF3|RPL8|RPS16|MRPS7|RPS5|RPL7A|RPSA|RPL35A|RPS18|PEBP1|RPL13|RPL21|PARK7|RPL23A|SRSF2|PRDX1|RPL27A|SNRPB2|RPS8|RPL34|TUFM|SLC25A5|RPL27|RPS23|TEFM|RPL18|TRMT10B|RACK1|RPS13|ARF1|SRSF7|EEF1A1|TSN|RPL30|SNU13|RPS12|RPL4|PKM|RPS19|TRIR|RPS3A|MRPL43|MRPL24|DDX18|FAU|EIF3I|PPIA|RPS3|TRMT10C|APEX1|SRSF5|SEC61B|RPL28|MRPS26|NLRP1|LSM3|ERH|SNRPD2|EEF2|NHP2|MDH2|HSPA8|ARL6IP4|RPS11|RPL35|SF3B5|C7orf50|OOEP|ILF2|RPL38|UPF3B|LGALS1|SNRPD1|RPS24|RPS19BP1|SRSF10|STRAP|EIF1B|UBC|PSMC1|SLC3A2|RBM4B|LSM10|SRSF8|RPL5|RPS27|EXOSC8|MRPL18|RPS15A|SCG3|SF3B6|LSM4|COA6|MRPS21|CSTB|C1QBP|MRPL40|FASTKD2|EXOSC4|ENDOV|GRN|ESF1|AIMP1|DDX24|ATP5F1A|RTCB|MRPS28|POP7|NOP10|BRIX1|CNOT7|PDIA3|TXN|LSM5|RPS26|MRPL32|IMP3|RPS20|METTL3|POP5|SLC25A11|RPL36|RPP25L|TRNT1|HSD17B10|SF1|MRPL4|TPT1|PRPF8|SUMO1|DHX29|MRPS11|RTN4|SRSF3|C1orf35|VCP|NOC2L|UNC50|PUF60|EIF5|CISD2|SNRPE|SSB|MIF4GD|LSM7|RNPS1|GNL3|RPL23|SNRPC|MRPS12|NUDT16L1|RPS28|EIF4A1|PFN1|EIF1AX|HNRNPA0|MRPL14|MRPL54|MRPL9|SUB1|RPL22L1|DTD1|CALR|COIL|RPL12|IMP4|NOP56|ABT1|HSP90AB1|ANXA7|LSM2|THUMPD1|RPS21|HMGN2|CORO1A|HNRNPH2|IMPDH2|RPS17|ELP5|POP4|EIF4A3|SIRT6|APOBEC2|HNRNPDL|MRPL2|MRPS14|PRR3|CELF4|MRPL20|XRCC6|NCBP2|MPHOSPH10|EIF2S2|NOL6|SRP9|FAM98A|DDX49|RPL18A|RPL7L1|NIP7|SRSF9|MRPS23|SF3B2|RPL31|KHDC1|NOSIP|P4HB|HNRNPL|CHCHD1|MRPS18A|TBRG4|XPO5|NOL7|FUS|CSTF2|MRPL15|RTRAF|MRPS15|TIMM50|WDR46|MCRS1|FAM32A|RSL1D1|RBM8A|PRMT1|S100A16|SYF2|EXOSC5|DXO|RPL26L1|SNRPG|YBX1|RPL22|MRPL16|MKRN2|FARSA|CWC15|PTRH1|UTP3|CCT6A|BCCIP|MRPL21|HARS2|DDX5|PNN|SRA1|DUS3L|PA2G4|METAP2|GTF2F1|GTF3A|RBM3|EIF3D|FRG1|SRPRA|PDAP1|MANF|HEXIM2|MRPL11|CANX|SLIRP|RTF1|C9orf78|IFIT2|RBBP7|POP1|ELAVL2|RPUSD2|DNAJC17|CIRBP|SECISBP2|EIF4E|NELFCD|PYM1|TACO1|FSCN1|ANXA11|POLR2B|LUC7L3|CCT3|RNMT|LRRC59|LSM1|ERAL1|SBDS|MKRN1|NOA1|RPUSD1|SNRPD3|RNF40|RBM39|LARP7|GRSF1|DDX50|DNAJC2|HSP90B1|TOE1|MRPL28|TRIP6|CNP|WDR75|MRPS18C|EIF3K|KHDC4|U2SURP|CARHSP1|PHAX|NOP16|LARP6|CCT5|HEXIM1|YWHAG|DDX20|MRM3|MTDH|EIF5A|GSPT2|IFIT5|C4BPA|LSM8|POLR2G|TCP1|RPP30|TSFM|CRNKL1|EDC3|GPATCH4|TBL2|EIF4H|FBL|RRP1B|SLC16A3|NUDT1|PABPC5|NGDN|BYSL|EIF1AY|EIF3L|SMNDC1|ZNF622|MPHOSPH6|DAZL|SON|G3BP2|HNRNPA1|CCDC47|IFIT1|NR0B1|SOX4|SNRPB|UBE2N|MRPL41|THOC6|SRSF12|DDX28|CDKN2AIP|NPM3|MCTS1|SF3B4|LUC7L2|RPN1|MRPL44|DALRD3|DRG2|BUD23|PNO1|AKAP17A|PUSL1|DDX23|BUD13|LLPH|DHX33|HMGA1|PPP1CC|PSMD4|MRPS30|EIF5B|TFAM|FLYWCH2|SLU7|NCL|EBNA1BP2|APEH|RDX|NOCT|RPL37|MAGOHB|DUSP14|PNPT1|RFTN1|CCDC124|ZC3H15|LYAR|EIF3G|ARCN1|DHX38|ZCCHC9|NPM1|CS|NELFE|MTERF4|CNBP|SHMT2|NSUN5|SRP54|RBM18|SNRPA|ADAR|GSPT1|TBCA|USO1|SRSF6|PEF1|UBE2I|RPS27L|MRPS9|MRPL10|IGHMBP2|SUMO2|SNRPA1|RTCA|CTU2|RSRC2|RPL39|YARS2|NUDT5|GAR1|DNTTIP2|EIF2A|RPUSD3|PURA|TYMS|VIM|RRP36|TRDMT1|TBL3|GFM1|GPKOW|ZRANB2|DDX39A|PES1|FDPS|RBMX|KPNA2|NSUN7|YRDC|UTP25|NIFK|WDR3|ANXA2|LRRC47|KNOP1|HMGB3|HNRNPK|HSP90AA1|SERBP1|RBM47|DDX3X|MRTO4|RPP40|LRP1|TSR1|ZCCHC3|ZC3H8|SPI1|CEBPZ|CSTF2T|RBM42|GDI2|RBM23|MFAP1|FKBP3|NOP53|RRP9|ZYX|SF3A2|MAPRE1|PHF5A|ZNF598|DHX58|C11orf68|EIF2S1|PABPC1L2A|CLTC|FASTK|KRR1|SRSF11|MAGOH|PRPF31|RBM43|APOBEC3H|TRUB2|LACTB2|RPP25|TRMU|PRPF4B|NUDT16|FCF1|DNM1|PCBP1|CFAP20|THUMPD3|MRPL22|CKAP4|CAVIN1|CPSF4|FASTKD1|SF3A1|DHFR2|TRIM28|HENMT1|ZFP36L2|TRMT2A|GANAB|TRIM32|UTP11|GRWD1|ARC|TRMT6|NOC4L|CCAR2|DGCR8	GO	GOMF	1968	f1.OPC	f1.OPC	OPC	735	neg	mRNA Processing & RNA Binding Regulation	mRNA Processing & RNA Binding Regulation	16	mRNA splicing/processing		63	143
f1	OPC	KEGG_HUNTINGTONS_DISEASE	1.24141e-17	1.14259e-15	1.08644	-0.637924	-1.94964	155	COX4I1|NDUFA4|NDUFB9|CYC1|UQCRFS1|COX7C|ATP5MC1|ATP5MC3|CYCS|SLC25A6|UQCRQ|NDUFB10|NDUFS3|SLC25A4|NDUFS5|COX5A|SLC25A5|UQCRH|ATP5PB|UQCR10|UQCRB|NDUFV1|AP2S1|NDUFA8|AP2M1|NDUFB7|POLR2K|NDUFB5|COX6B1|COX5B|COX7A2|ATP5F1B|ATP5PF|NDUFA1|SOD1|NDUFAB1|NDUFS6|NDUFA6|ATP5F1E|CLTB|NDUFB2|NDUFB3|NDUFS8|POLR2L|COX7B|VDAC1|ATP5F1A|ATP5MC2|ATP5F1D|NDUFB1|NDUFA2|COX6C|CLTA|NDUFA5|VDAC2|VDAC3|POLR2C|POLR2E|NDUFB6|UQCR11|NDUFB4|UQCRC1|ATP5PD|NDUFS7|BAX|POLR2I|CREB3|POLR2J|NDUFS2|COX7A1|POLR2B	CP	KEGG	182	f1.OPC	f1.OPC	OPC	735	neg			-1			1576	1576
f1	OPC	GOBP_CELLULAR_RESPIRATION	1.86657e-17	3.99695e-15	1.07687	-0.606499	-1.86572	188	COX4I1|NDUFA4|NDUFB9|CYC1|UQCRFS1|COX7C|CHCHD2|MDH1|ISCU|NDUFB11|CYCS|UQCRQ|NDUFB10|NDUFA12|NDUFS3|NDUFS5|PARK7|COX5A|UQCRH|TEFM|CHCHD10|ATP5PB|UQCR10|UQCRB|PRELID1|NDUFV1|NDUFA8|NDUFB7|NDUFB5|COX6B1|COX5B|ATP5MG|PDHB|GHITM|COX7A2|ATP5F1B|ATP5PF|NDUFA1|MDH2|NDUFAB1|ATP5ME|NDUFS6|NDUFA6|ATP5F1E|NDUFB2|NDUFB3|NDUFS8|ETFB|COX7B|COA6|STOML2|ATP5F1A|ATP5F1D|NDUFB1|NDUFA2|COX6C|NDUFA5|UQCC3|CISD1|SIRT3|VCP|NDUFB6|PINK1|IDH3B|UQCR11|SURF1|NDUFB4|UQCRC1|IDH2|ATP5PD|IDH1|NDUFS7	GO	GOBP	243	f1.OPC	f1.OPC	OPC	735	neg			-1			1576	1576
f1	OPC	WP_OXIDATIVE_PHOSPHORYLATION	3.89195e-17	3.44438e-15	1.06721	-0.843784	-2.37057	43	NDUFA4|NDUFB9|ATP6AP2|ATP5MC1|ATP5MC3|NDUFB10|NDUFS3|NDUFS5|ATP5PB|NDUFV1|NDUFA8|NDUFB7|NDUFB5|ATP5MG|ATP5F1B|ATP5PF|NDUFAB1|ATP5ME|NDUFS6|NDUFA6|ATP5F1E|NDUFB2|NDUFS8|ATP5F1A|ATP5MC2|ATP5F1D|NDUFB1|NDUFA2|NDUFA5|ATP6AP1|NDUFB6|NDUFB4|ATP5PD|NDUFS7	CP	WP	60	f1.OPC	f1.OPC	OPC	735	neg	Protein Phosphorylation & Dephosphorylation Regulation	Protein Phosphorylation & Dephosphorylation Regulation	121	Protein organization/modification		19	366
f1	OPC	GOCC_MITOCHONDRIAL_MATRIX	7.37171e-17	1.52761e-14	1.05746	-0.513298	-1.61724	427	ISCU|MRPL27|NDUFS3|MRPS7|MPG|GADD45GIP1|PARK7|MRPL51|MRPL55|TUFM|SLC25A5|PRDX5|TEFM|ATP5PB|NAXE|AURKAIP1|MRPL43|GSTK1|MRPL24|RPS3|TRMT10C|PDHB|MRPS26|MRPL34|ATP5F1B|OAT|MDH2|GLS2|ARL2BP|SOD1|NDUFAB1|MRPL19|ISCA2|ATP5F1E|TXN2|NDUFS8|ETFB|MRPL57|MRPL18|MRPS21|C1QBP|MRPL40|MRPS34|FASTKD2|VDAC1|ATP5F1A|MRPS28|ATP5F1D|VDAC2|NME4|MRPS33|MRPL32|ARG2|TRNT1|HSD17B10|MRPL4|SIRT3|MRPL17|DNAJC19|SMDT1|MRPL36|MRPS11|ACSM3|POLDIP2|MRPS12|MRPL14|MRPL54|IDH3B|MRPL9|MRM2|MRPS18B|MRPL2|MRPS14|MRPL20|COQ3|GLRX5|IDH2|ACSM6|MRPS23|CBR4|CHCHD1|MRPS18A|TBRG4|NDUFS7|MRPS25|MRPL15|CLPP|MRPS15|MRPS22|PDP1|MRPL16|SDHAF1|MRPL21|HARS2|MRPL50|GLRX2|BOLA3|MRPL49|MRPS2|NUDT2|MRPL11|NDUFS2|COASY|FAHD1|ACOT2|MRPS10|LRRC59|ERAL1|IDH3G|NDUFAF1|CYP27A1|PDK2|HAGH|GRSF1|ALKBH7|PRDX3|MRPL28|ACAD8|DNAJA3|MRPS18C|PMPCA|PDP2|HADHA|MRM3|MRPS16|MRPS36|TSFM|MTG2|PYCR1|MRPL47|NUDT1|PABPC5|MRPL35|MECR|BCKDK|ECHS1|DECR1|SDHAF3|SUOX|MTERF2|ACADVL|MRRF|CHPF|GRPEL1|MRPL41|DDX28|MRPL44|ATG4D|NUDT13|MRPS30|MTRF1L|TFAM|PNPT1|ACOT13|CS|UQCC2|MTERF4|TRMT5|SHMT2|METTL17|DLST|REXO2|PDK3|MRPS9|SUCLA2|ECI1|MRPL10|BTD|FLAD1|YARS2|PHYKPL|RPUSD3|TTC5|TYMS|SDHAF4|MRPL58|GSTZ1|TIMM44|GFM1|PDHA1|MRPL52|DGUOK|IDH3A|NUDT9|GLUD1|MRPL46|TRIT1|ABHD10|HMGCL|PDE2A|FASTK|TRUB2|LACTB2|GRPEL2|MRPL22|NAT8L|OXA1L|FASTKD1|ACADM|DHFR2|ISCA1|MPV17L2|CA5A|FH|PARS2|CCAR2	GO	GOCC	484	f1.OPC	f1.OPC	OPC	735	neg	Mitochondrial Function & Membrane Regulation	Mitochondrial Function & Membrane Regulation	5	Mitochondria		119	134	6.04207	1.81515e-27
f1	OPC	GOBP_RIBONUCLEOPROTEIN_COMPLEX_BIOGENESIS	9.22847e-17	1.85262e-14	1.05746	-0.518886	-1.63405	414	RPL7|RPS15|RPS25|RPL11|RAN|RPS14|RPL14|RPLP0|RPL6|RPS7|RPS6|RPL10|RPL13A|RPS9|RPS16|MRPS7|RPS5|RPSA|RPL35A|RPL23A|SNRPB2|RPS8|RPL27|SNU13|RPS19|DDX18|USP39|EIF3I|SRSF5|SNRPD2|NHP2|RPL35|SF3B5|RPL38|SNRPD1|RPS24|TRMT112|WDR12|SRSF10|STRAP|RPL5|RPS27|EXOSC8|SF3B6|LSM4|C1QBP|FASTKD2|EXOSC4|ESF1|POP7|NOP10|BRIX1|TSR2|IMP3|SF1|PRPF8|DHX29|MRPL36|MRPS11|NOC2L|PUF60|EIF5|SNRPE|SNRPC|RPS28|COIL|MRM2|IMP4|NOP56|ABT1|HSP90AB1|LSM2|PIH1D1|RPS21|RSL24D1|RPS17|POP4|EIF4A3|CELF4|MRPL20|GTF2H5|MPHOSPH10|EIF2S2|NOL6|DDX49|RPL7L1|NIP7|SRSF9|RUVBL1|SF3B2|WDR18|WDR46|EXOSC5|RPL26L1|SNRPG|NOB1|ZNHIT3|UTP3|PA2G4|GTF3A|EIF3D|FRG1|TGS1|ERI2|MRPS2|PWP1|ZNF593|RPUSD2|TSR3|LUC7L3|ERAL1|SBDS|RPUSD1|SNRPD3|EIF3M|EIF3J|WDR75|EIF3K|KHDC4|NOP16|SIRT7|DDX20|MRM3|RPP30|CRNKL1|MTG2|FBL|NGDN|BYSL|EIF3L|ZNF622|MPHOSPH6|CINP|TMA16|SNRPB|SRSF12|DDX28|NPM3|MCTS1|SF3B4|LUC7L2|MRPL44|BUD23|DDX23|BUD13|SLU7|EBNA1BP2|RRN3|PRMT5|LYAR|EIF3G|NPM1|MTERF4|METTL17|NSUN5|GEMIN4|RIOK2|ADAR|SRSF6|RPS27L|SNRPA1|METTL18|GAR1|EIF2A|C1orf109|PRPF19|RRP36|TBL3|PES1|UTP25|NIFK|WDR3|HSP90AA1|DDX3X|MRTO4|ZNF658|RPP40|TSR1|PAK1IP1|WDR74|NOP53|RRP9|SF3A2|CLP1|PHF5A|EIF3F|KRR1|PRPF31|RPP25|NUDT16|FCF1|MRPL22|SF3A1|WDR55|GCFC2|MPV17L2|UTP11|GRWD1|NOC4L|CELF3|CD2BP2|TRMT61B|DDX54|SNRNP200|RPF1	GO	GOBP	473	f1.OPC	f1.OPC	OPC	735	neg			-1			1576	1576
f1	OPC	REACTOME_RESPIRATORY_ELECTRON_TRANSPORT	1.24969e-16	1.06501e-14	1.04763	-0.718001	-2.12969	83	COX4I1|NDUFA4|NDUFB9|CYC1|UQCRFS1|COX7C|NDUFB11|CYCS|UQCRQ|NDUFB10|NDUFA12|NDUFS3|NDUFS5|COX5A|UQCRH|UQCR10|UQCRB|NDUFV1|NDUFA8|NDUFB7|NDUFB5|COX6B1|COX5B|NDUFA1|NDUFAB1|NDUFS6|NDUFA6|NDUFAF3|NDUFB2|NDUFB3|NDUFS8|ETFB|COX7B|NDUFB1|NDUFA2|COX6C|NDUFA5|NDUFAF4|TMEM126B|NDUFB6|UQCR11|SURF1|NDUFB4|UQCRC1|NDUFS7|COX20|SCO1|NDUFS2|TACO1|NDUFAF1	CP	REACTOME	103	f1.OPC	f1.OPC	OPC	735	neg	Mitochondrial Function & Membrane Regulation	Mitochondrial Function & Membrane Regulation	5	Mitochondria		119	134	6.04207	1.81515e-27
f1	OPC	GOBP_RESPIRATORY_ELECTRON_TRANSPORT_CHAIN	2.50719e-16	4.88066e-14	1.0377	-0.697946	-2.0837	93	COX4I1|NDUFA4|NDUFB9|CYC1|UQCRFS1|COX7C|CHCHD2|ISCU|CYCS|UQCRQ|NDUFB10|NDUFA12|NDUFS3|NDUFS5|PARK7|COX5A|UQCRH|UQCR10|UQCRB|NDUFV1|NDUFA8|NDUFB7|NDUFB5|COX6B1|COX5B|GHITM|COX7A2|NDUFA1|NDUFAB1|NDUFS6|NDUFA6|NDUFB2|NDUFB3|NDUFS8|ETFB|COX7B|COA6|NDUFB1|NDUFA2|COX6C|NDUFA5|UQCC3|NDUFB6|PINK1|UQCR11|NDUFB4|UQCRC1|NDUFS7	GO	GOBP	124	f1.OPC	f1.OPC	OPC	735	neg	Mitochondrial Function & Membrane Regulation	Mitochondrial Function & Membrane Regulation	5	Mitochondria		119	134	6.04207	1.81515e-27
f1	OPC	GOBP_PROTON_MOTIVE_FORCE_DRIVEN_ATP_SYNTHESIS	1.78605e-15	3.37458e-13	1.00732	-0.787134	-2.2529	52	NDUFB9|ATP5MC1|ATP5MC3|NDUFB11|NDUFB10|NDUFA12|NDUFS3|NDUFS5|ATP5PB|NDUFV1|NDUFA8|NDUFB7|NDUFB5|ATP5MG|ATP5F1B|ATP5PF|NDUFA1|NDUFAB1|ATP5ME|NDUFS6|NDUFA6|ATP5F1E|NDUFB2|NDUFB3|NDUFS8|STOML2|ATP5F1A|ATP5MC2|ATP5F1D|NDUFB1|NDUFA2|NDUFA5|NDUFB6|NDUFB4|ATP5PD|NDUFS7	GO	GOBP	76	f1.OPC	f1.OPC	OPC	735	neg	Mitochondrial Function & Membrane Regulation	Mitochondrial Function & Membrane Regulation	5	Mitochondria		119	134	6.04207	1.81515e-27
f1	OPC	REACTOME_SARS_COV_2_MODULATES_HOST_TRANSLATION_MACHINERY	1.82178e-15	1.49711e-13	1.00732	-0.805	-2.28724	48	RPS15|RPS25|RPS14|RPS7|RPS27A|RPS6|RPS4X|RPS2|RPS9|RPS16|RPS5|RPSA|RPS18|RPS8|RPS23|RPS13|RPS12|RPS19|RPS3A|FAU|RPS3|SNRPD2|RPS11|SNRPD1|RPS24|RPS27|RPS15A|RPS26|RPS20|SNRPE|RPS28|RPS21|RPS17	CP	REACTOME	51	f1.OPC	f1.OPC	OPC	735	neg	SARS-CoV-2 Host Interaction	SARS-CoV-2 Host Interaction	81	Immune/defense response		30	571	3.86693	0.000730263
f1	OPC	GOMF_ELECTRON_TRANSFER_ACTIVITY	2.22948e-15	4.09205e-13	1.00732	-0.688398	-2.05519	93	COX4I1|NDUFA4|NDUFB9|CYC1|UQCRFS1|COX7C|CYCS|NDUFB10|NDUFA12|NDUFS3|NDUFS5|COX5A|UQCRH|UQCR10|UQCRB|NDUFV1|NDUFA8|NDUFB7|NDUFB5|COX6B1|COX5B|DEGS1|NDUFA1|NDUFS6|NDUFA6|NDUFB2|NDUFB3|NDUFS8|ETFB|COX7B|NDUFB1|NDUFA2|NDUFA5|PHGDH|NDUFB6|IDH3B|UQCR11|ADH5|SURF1|AKR1B1|NDUFB4|AKR7A2|UQCRC1|NDUFS7|CIAPIN1|GLRX2|NDUFS2|COX7A1	GO	GOMF	122	f1.OPC	f1.OPC	OPC	735	neg	Mitochondrial Function & Membrane Regulation	Mitochondrial Function & Membrane Regulation	5	Mitochondria		119	134	6.04207	1.81515e-27
f1	OPC	GOBP_MITOCHONDRIAL_GENE_EXPRESSION	4.08233e-15	7.28469e-13	0.996986	-0.618074	-1.8871	152	MRPL27|MRPS7|GADD45GIP1|MRPL51|MRPL55|TUFM|TEFM|CHCHD10|AURKAIP1|MRPL43|MRPL24|TRMT10C|MRPS26|COA3|MRPL34|MRPL19|MRPL57|MRPL18|MRPS21|C1QBP|MRPL40|MRPS34|FASTKD2|MRPS28|MRPS33|MRPL32|TRNT1|HSD17B10|MRPL4|MRPL17|MRPL36|MRPS11|MRPS12|MRPL14|MRPL54|MRPL9|MRPS18B|MRPL2|MRPS14|MRPL20|MRPS23|CHCHD1|MRPS18A|TBRG4|MRPS25|MRPL15|MRPS15|MRPS22|MRPL16|MRPL21|MRPL50|MRPL49|MRPS2|MRPL11|RMND1|TACO1|MRPS10|NOA1|MRPL28|MRPS18C|MRPS16|TSFM|MTG2|MRPL47|MRPL35|MTERF2|PRKAA1|MRPL41|MRPL44|MRPS30|MTRF1L|TFAM|PNPT1|MTIF3|THAP11|UQCC2|MTERF4|TRMT5|SHMT2|MRPS9|MRPL10|YARS2|RPUSD3|MRPL58|GFM1|MRPL52	GO	GOBP	164	f1.OPC	f1.OPC	OPC	735	neg	Mitochondrial Function & Membrane Regulation	Mitochondrial Function & Membrane Regulation	5	Mitochondria		119	134	6.04207	1.81515e-27
f1	OPC	GOBP_MITOCHONDRIAL_TRANSLATION	4.64192e-15	8.05937e-13	0.996986	-0.643569	-1.94588	123	MRPL27|MRPS7|GADD45GIP1|MRPL51|MRPL55|TUFM|AURKAIP1|MRPL43|MRPL24|TRMT10C|MRPS26|COA3|MRPL34|MRPL19|MRPL57|MRPL18|MRPS21|C1QBP|MRPL40|MRPS34|FASTKD2|MRPS28|MRPS33|MRPL32|MRPL4|MRPL17|MRPL36|MRPS11|MRPS12|MRPL14|MRPL54|MRPL9|MRPS18B|MRPL2|MRPS14|MRPL20|MRPS23|CHCHD1|MRPS18A|MRPS25|MRPL15|MRPS15|MRPS22|MRPL16|MRPL21|MRPL50|MRPL49|MRPS2|MRPL11|RMND1|TACO1|MRPS10|NOA1|MRPL28|MRPS18C|MRPS16|TSFM|MTG2|MRPL47|MRPL35|MRPL41|MRPL44|MRPS30|MTRF1L|MTIF3|UQCC2|SHMT2|MRPS9|MRPL10|YARS2|RPUSD3|MRPL58|GFM1|MRPL52	GO	GOBP	132	f1.OPC	f1.OPC	OPC	735	neg	Mitochondrial Function & Membrane Regulation	Mitochondrial Function & Membrane Regulation	5	Mitochondria		119	134	6.04207	1.81515e-27
f1	OPC	GOMF_OXIDOREDUCTION_DRIVEN_ACTIVE_TRANSMEMBRANE_TRANSPORTER_ACTIVITY	4.89093e-15	8.26825e-13	0.996986	-0.788066	-2.25069	51	COX4I1|NDUFA4|NDUFB9|CYC1|UQCRFS1|COX7C|NDUFB10|NDUFA12|NDUFS3|NDUFS5|COX5A|UQCRH|UQCR10|UQCRB|NDUFV1|NDUFA8|NDUFB7|NDUFB5|COX6B1|COX5B|NDUFA1|NDUFS6|NDUFA6|NDUFB2|NDUFB3|NDUFS8|COX7B|NDUFB1|NDUFA2|NDUFA5|NDUFB6|SURF1|NDUFB4|UQCRC1|NDUFS7|NDUFS2|COX7A1	GO	GOMF	71	f1.OPC	f1.OPC	OPC	735	neg	Transmembrane Transport & Organic Compound Transport	Transmembrane Transport & Organic Compound Transport	11	Neuron projection & Transport		69	378
f1	OPC	KEGG_ALZHEIMERS_DISEASE	5.30742e-15	4.21116e-13	0.996986	-0.632922	-1.92376	136	COX4I1|NDUFA4|NDUFB9|CYC1|UQCRFS1|COX7C|ATP5MC1|ATP5MC3|CYCS|CALM3|UQCRQ|NDUFB10|CALM1|APOE|NDUFS3|NDUFS5|GAPDH|COX5A|UQCRH|ATP5PB|UQCR10|UQCRB|NDUFV1|NDUFA8|NDUFB7|NDUFB5|COX6B1|COX5B|COX7A2|ATP5F1B|ATP5PF|NDUFA1|NDUFAB1|NDUFS6|NDUFA6|ATP5F1E|NDUFB2|NDUFB3|NDUFS8|COX7B|ATP5F1A|ATP5MC2|ATP5F1D|NDUFB1|NDUFA2|COX6C|NDUFA5|HSD17B10|NDUFB6|UQCR11|APH1A|BAD|NDUFB4|UQCRC1|ATP5PD|NDUFS7|CDK5|NDUFS2|CDK5R1|COX7A1	CP	KEGG	166	f1.OPC	f1.OPC	OPC	735	neg			-1			1576	1576
f1	OPC	GOBP_ATP_BIOSYNTHETIC_PROCESS	9.82578e-15	1.61848e-12	0.986546	-0.726066	-2.13071	71	TMSB4X|NDUFB9|ATP5MC1|ATP5MC3|NDUFB11|NDUFB10|NDUFA12|NDUFS3|NDUFS5|ATP5PB|NDUFV1|NDUFA8|NDUFB7|NDUFB5|ATP5MG|ATP5F1B|ATP5PF|NDUFA1|TGFB1|NDUFAB1|ATP5ME|NDUFS6|NDUFA6|ATP5F1E|NDUFB2|NDUFB3|NDUFS8|STOML2|ATP5F1A|ATP5MC2|ATP5F1D|NDUFB1|NDUFA2|NDUFA5|UQCC3|VCP|NDUFB6|PINK1|NDUFB4|ATP5PD|NDUFS7	GO	GOBP	106	f1.OPC	f1.OPC	OPC	735	neg	Mitochondrial Function & Membrane Regulation	Mitochondrial Function & Membrane Regulation	5	Mitochondria		119	134	6.04207	1.81515e-27
f1	OPC	REACTOME_ACTIVATION_OF_THE_MRNA_UPON_BINDING_OF_THE_CAP_BINDING_COMPLEX_AND_EIFS_AND_SUBSEQUENT_BINDING_TO_43S	1.28295e-14	9.84021e-13	0.986546	-0.761127	-2.19875	58	RPS15|RPS25|RPS14|RPS7|RPS27A|RPS6|RPS4X|EIF4A2|RPS2|RPS9|RPS16|RPS5|RPSA|RPS18|RPS8|RPS23|RPS13|RPS12|RPS19|RPS3A|FAU|EIF3I|RPS3|RPS11|RPS24|RPS27|RPS15A|RPS26|RPS20|RPS28|EIF4A1|EIF1AX|RPS21|RPS17|EIF2S2|EIF3D|EIF4E|EIF3M|EIF3J|EIF3K|EIF4H|EIF3L	CP	REACTOME	60	f1.OPC	f1.OPC	OPC	735	neg	mRNA Processing & RNA Binding Regulation	mRNA Processing & RNA Binding Regulation	16	mRNA splicing/processing		63	143
f1	OPC	GOBP_ELECTRON_TRANSPORT_CHAIN	1.56045e-14	2.50608e-12	0.975995	-0.631223	-1.9177	136	COX4I1|NDUFA4|NDUFB9|CYC1|UQCRFS1|COX7C|CHCHD2|ISCU|CYCS|UQCRQ|NDUFB10|NDUFA12|NDUFS3|NDUFS5|PARK7|COX5A|UQCRH|UQCR10|UQCRB|NDUFV1|NDUFA8|NDUFB7|NDUFB5|COX6B1|COX5B|DEGS1|GHITM|COX7A2|NDUFA1|NDUFAB1|NDUFS6|NDUFA6|NDUFB2|NDUFB3|NDUFS8|ETFB|COX7B|COA6|NDUFB1|NDUFA2|COX6C|NDUFA5|UQCC3|PHGDH|NDUFB6|PINK1|IDH3B|UQCR11|ADH5|SURF1|AKR1B1|NDUFB4|AKR7A2|UQCRC1|NDUFS7|CIAPIN1|GLRX2|WDR93|NDUFS2|COX7A1|NDUFAF1	GO	GOBP	177	f1.OPC	f1.OPC	OPC	735	neg	Mitochondrial Function & Membrane Regulation	Mitochondrial Function & Membrane Regulation	5	Mitochondria		119	134	6.04207	1.81515e-27
f1	OPC	REACTOME_MITOCHONDRIAL_TRANSLATION	1.81177e-14	1.3448e-12	0.975995	-0.687994	-2.04898	89	MRPL27|MRPS7|GADD45GIP1|MRPL51|MRPL55|TUFM|AURKAIP1|MRPL43|MRPL24|MRPS26|MRPL34|MRPL19|MRPL57|MRPL18|MRPS21|MRPL40|MRPS34|MRPS28|MRPS33|MRPL32|MRPL4|MRPL17|MRPL36|MRPS11|MRPS12|MRPL14|MRPL54|MRPL9|MRPS18B|MRPL2|MRPS14|MRPL20|MRPS23|CHCHD1|MRPS18A|MRPS25|MRPL15|MRPS15|MRPS22|MRPL16|MRPL21|MRPL50|MRPL49|MRPS2|MRPL11|MRPS10|ERAL1|MRPL28|MRPS18C|MRPS16|MRPS36|TSFM|MRPL47|MRPL35|MRRF|MRPL41|MRPL44|MRPS30|MTRF1L|MTIF3	CP	REACTOME	96	f1.OPC	f1.OPC	OPC	735	neg	Mitochondrial Function & Membrane Regulation	Mitochondrial Function & Membrane Regulation	5	Mitochondria		119	134	6.04207	1.81515e-27
f1	OPC	GOBP_GENERATION_OF_PRECURSOR_METABOLITES_AND_ENERGY	2.99852e-14	4.69818e-12	0.965328	-0.504263	-1.58639	399	COX4I1|NDUFA4|NDUFB9|CYC1|ATP5IF1|UQCRFS1|COX7C|TPI1|CHCHD2|MDH1|ISCU|NDUFB11|CYCS|UQCRQ|NDUFB10|SELENOS|NDUFA12|NDUFS3|SLC25A4|NDUFS5|GAPDH|PARK7|PGAM1|COX5A|UQCRH|TEFM|CHCHD10|ATP5PB|UQCR10|UQCRB|PRELID1|NDUFV1|NDUFA8|PKM|NDUFB7|NDUFB5|COX6B1|COX5B|ATP5MG|PDHB|DEGS1|GHITM|COX7A2|ATP5F1B|ATP5PF|NDUFA1|MDH2|NDUFAB1|ATP5ME|NDUFS6|NDUFA6|ATP5F1E|NDUFB2|NDUFB3|NDUFS8|ETFB|COX7B|COA6|STOML2|TALDO1|ATP5F1A|ATP5F1D|NDUFB1|NDUFA2|TKT|COX6C|NDUFA5|UQCC3|CISD1|SIRT3|THTPA|PHGDH|VCP|ENO2|LDHA|NDUFB6|BPGM|PINK1|IDH3B|GNPDA1|UQCR11|PRKAG1|ADH5|PGLS|SURF1|AKR1B1|NDUFB4|AKR7A2|SIRT6|PHB2|PPP1R2|UQCRC1|IDH2|ATP5PD|IDH1|NDUFS7|CIAPIN1|HTR2A|GALK1|RBKS|ASIP|GLRX2|PPP1CA|EPM2AIP1|WDR93|NDUFS2|MTFR1L|COX7A1|TACO1|IDH3G|NDUFAF1|GABARAPL1|NOA1|FBP1|PHKG2|MLST8|GAA|PPP1R3E|POR|JMJD8|MRPS36|KHK|NQO2|PFKM|DNAJC30|ENO3|RHOA|COX7A2L|ACADVL|PCDH12|ACOX1|NHLRC1|PRKAA1|HAAO|PPP1CC|ETFRF1|PNPT1|NDUFC1|IER3|THAP11|COX11|COQ10B|UQCRHL|ENO4|CS|UQCC2|SDHA|SHMT2|DLST|COQ10A|PFKFB2|SUCLA2|PGD|AKT1|UQCRC2|SDHAF4|PDHA1|VGF|DDIT4|DGUOK|IDH3A|PPP1R3F|PGK1|SLC25A12|QDPR|SLC2A6|NOP53|SDHC|CHCHD5|HMGCL|SRD5A1|GPX2|MCHR1	GO	GOBP	510	f1.OPC	f1.OPC	OPC	735	neg	Metabolic & Biosynthetic Processes	Metabolic & Biosynthetic Processes	35	Cell Growth		49	715
f1	OPC	GOMF_PRIMARY_ACTIVE_TRANSMEMBRANE_TRANSPORTER_ACTIVITY	7.21056e-14	1.10287e-11	0.954542	-0.620114	-1.88503	139	COX4I1|NDUFA4|NDUFB9|CYC1|UQCRFS1|COX7C|ATP6V1G1|ATP6V0B|ATP1B1|ATP6V1F|NDUFB10|NDUFA12|NDUFS3|NDUFS5|ATP6V0E2|COX5A|UQCRH|UQCR10|UQCRB|NDUFV1|NDUFA8|NDUFB7|CFTR|NDUFB5|COX6B1|COX5B|SEC61B|ATP6V0D1|ATP5F1B|NDUFA1|ATP6V1D|TOMM20|NDUFS6|NDUFA6|NDUFB2|NDUFB3|NDUFS8|ATP6V0E1|COX7B|NDUFB1|NDUFA2|NDUFA5|ATP1A1|NDUFB6|SURF1|ATP6V1E1|NDUFB4|ATP6V1B2|UQCRC1|NDUFS7|ATP12A	GO	GOMF	170	f1.OPC	f1.OPC	OPC	735	neg	Transmembrane Transport & Organic Compound Transport	Transmembrane Transport & Organic Compound Transport	11	Neuron projection & Transport		69	378
f1	OPC	GOMF_SH3_DOMAIN_BINDING	9.68443e-14	1.44681e-11	0.954542	0.466887	2.52689	111	DOCK4|DOCK1|SGIP1|DOCK3|PLSCR4|FUT8|ARHGAP17|SOS1|QKI|KHDRBS3|PTPN12|ABI1|GRIK5|PRKN|DNM2|REPS1|CBLB|DAB2IP|ELMO1|RUFY2|DNAJC6|SH3KBP1|CCDC6|MAPT|SH3BGR|WIPF1|ADAM12|CBL|CTTNBP2|SHANK3|SH3BGRL2|UVRAG|ADAM10|ABI2|CIT|SH3BGRL|SHANK1|MICAL1|AFAP1L2|EPS15|ABL1|RAPGEF1|BCAR1|SOCS7|KHDRBS2	GO	GOMF	123	f1.OPC	f1.OPC	OPC	735	pos	Protein Binding & Negative Regulation	Protein Binding & Negative Regulation	64	Protein organization/modification		34	366
f1	OPC	GOBP_NUCLEOSIDE_TRIPHOSPHATE_BIOSYNTHETIC_PROCESS	1.04945e-13	1.5322e-11	0.954542	-0.664511	-1.98862	96	TMSB4X|NDUFB9|ATP5MC1|ATP5MC3|NDUFB11|NDUFB10|NDUFA12|NDUFS3|NDUFS5|NME3|ATP5PB|NDUFV1|NDUFA8|NDUFB7|NDUFB5|ATP5MG|ATP5F1B|ATP5PF|NDUFA1|TGFB1|NDUFAB1|ATP5ME|NDUFS6|NDUFA6|ATP5F1E|NDUFB2|NDUFB3|NDUFS8|STOML2|ATP5F1A|ATP5MC2|ATP5F1D|NDUFB1|NDUFA2|NDUFA5|NME4|UQCC3|VCP|NDUFB6|PINK1|IMPDH2|NDUFB4|ATP5PD|NDUFS7	GO	GOBP	134	f1.OPC	f1.OPC	OPC	735	neg	Nucleoside Biosynthesis & Phosphate Metabolism	Nucleoside Biosynthesis & Phosphate Metabolism	43	Cell Growth		45	715
f1	OPC	GOBP_RIBOSOME_BIOGENESIS	1.08378e-13	1.54716e-11	0.954542	-0.537934	-1.67635	277	RPL7|RPS15|RPS25|RPL11|RAN|RPS14|RPL14|RPLP0|RPL6|RPS7|RPS6|RPL10|RPS9|RPS16|MRPS7|RPS5|RPSA|RPL35A|RPL23A|RPS8|RPL27|SNU13|RPS19|DDX18|NHP2|RPL35|RPL38|RPS24|TRMT112|WDR12|RPL5|RPS27|EXOSC8|C1QBP|FASTKD2|EXOSC4|ESF1|POP7|NOP10|BRIX1|TSR2|IMP3|DHX29|MRPL36|MRPS11|NOC2L|RPS28|MRM2|IMP4|NOP56|ABT1|PIH1D1|RPS21|RSL24D1|RPS17|POP4|EIF4A3|MRPL20|GTF2H5|MPHOSPH10|NOL6|DDX49|RPL7L1|NIP7|WDR18|WDR46|EXOSC5|RPL26L1|NOB1|ZNHIT3|UTP3|PA2G4|GTF3A|FRG1|ERI2|MRPS2|PWP1|ZNF593|RPUSD2|TSR3|ERAL1|SBDS|RPUSD1|WDR75|NOP16|SIRT7|MRM3|RPP30|MTG2|FBL|NGDN|BYSL|ZNF622|MPHOSPH6|CINP|TMA16|DDX28|NPM3|MRPL44|BUD23|EBNA1BP2|RRN3|LYAR|NPM1|MTERF4|METTL17|NSUN5|GEMIN4|RIOK2|RPS27L|METTL18|GAR1|EIF2A|C1orf109|RRP36|TBL3|PES1|UTP25|NIFK|WDR3|DDX3X|MRTO4|ZNF658|RPP40|TSR1|PAK1IP1|WDR74|NOP53|RRP9|KRR1|RPP25|NUDT16|FCF1|MRPL22|WDR55|MPV17L2|UTP11|GRWD1|NOC4L|TRMT61B|DDX54|RPF1	GO	GOBP	298	f1.OPC	f1.OPC	OPC	735	neg	Ribosomal Subunit Assembly	Ribosomal Subunit Assembly	67	Translation		33	196	9.80948	1.69537e-19
f1	OPC	GOCC_ORGANELLAR_RIBOSOME	1.36245e-13	1.90269e-11	0.943632	-0.68236	-2.02355	83	MRPL27|MRPS7|GADD45GIP1|MRPL51|MRPL55|AURKAIP1|MRPL43|MRPL24|MRPS26|MRPL34|MRPL19|MRPL57|MRPL18|MRPS21|MRPL40|MRPS34|MRPS28|MRPS33|MRPL32|MRPL4|MRPL17|MRPL36|MRPS11|MRPS12|MRPL14|MRPL54|MRPL9|MRPS18B|MRPL2|MRPS14|MRPL20|MRPS23|CHCHD1|MRPS18A|MRPS25|MRPL15|MRPS15|MRPS22|MRPL16|MRPL21|MRPL50|MRPL49|MRPS2|MRPL11|MRPS10|MRPL28|MRPS18C|MRPS16|MTG2|MRPL47|MRPL35|MRPL41|MRPL44|MRPS30	GO	GOCC	89	f1.OPC	f1.OPC	OPC	735	neg	Ribosomal Subunit Assembly	Ribosomal Subunit Assembly	67	Translation		33	196	9.80948	1.69537e-19
f1	OPC	GOMF_PROTON_TRANSMEMBRANE_TRANSPORTER_ACTIVITY	1.88823e-13	2.58085e-11	0.943632	-0.645355	-1.94324	110	COX4I1|CYC1|UQCRFS1|COX7C|ATP6V1G1|ATP5MC1|ATP6V0B|SLC25A3|ATP5MC3|ATP6V1F|SLC25A4|ATP6V0E2|COX5A|SLC25A5|UQCRH|ATP5PB|UQCR10|UQCRB|COX6B1|COX5B|ATP5MG|ATP6V0D1|ATP5F1B|ATP5PF|ATP6V1D|ATP5ME|ATP5F1E|ATP6V0E1|COX7B|ATP5F1A|ATP5MC2|ATP5F1D|SURF1|ATP6V1E1|SLC17A7|MFSD3|TMEM175|ATP6V1B2|UQCRC1|ATP5PD|ATP12A|COX7A1|SLC16A1|SLC18A2|SLC46A1|ATP6V1C2|SLC32A1|SLC16A3|ATP6V0A4|COX7A2L	GO	GOMF	141	f1.OPC	f1.OPC	OPC	735	neg	Transmembrane Transport & Organic Compound Transport	Transmembrane Transport & Organic Compound Transport	11	Neuron projection & Transport		69	378
f1	OPC	GOCC_OXIDOREDUCTASE_COMPLEX	2.6595e-13	3.5593e-11	0.932595	-0.660498	-1.97661	96	NDUFA4|NDUFB9|CYC1|UQCRFS1|NDUFB11|UQCRQ|NDUFB10|NDUFA12|DUOX1|NDUFS3|NDUFS5|UQCRH|UQCR10|UQCRB|NDUFV1|NDUFA8|NDUFB7|NDUFB5|PDHB|LDHB|NDUFA1|NDUFAB1|NDUFS6|NDUFA6|NDUFB2|NDUFB3|NDUFS8|ETFB|NDUFB1|NDUFA2|NDUFA5|LDHA|NDUFB6|IDH3B|UQCR11|RAC1|NDUFB4|GMPR2|FOXRED1|UQCRC1|CYB5R3|CBR4|P4HB|NDUFS7|WDR93|NDUFS2|IDH3G|NDUFAF1|PDK2|MRPS36|BCS1L|BCKDK|LDHC|NDUFC1|UQCRHL|SDHA|DLST|RAC3	GO	GOCC	128	f1.OPC	f1.OPC	OPC	735	neg	Oxidoreductase Activity Regulation	Oxidoreductase Activity Regulation	96	Others		25	226	4.64031	0.000183413
f1	OPC	GOBP_MITOCHONDRIAL_RESPIRATORY_CHAIN_COMPLEX_ASSEMBLY	4.32176e-13	5.66592e-11	0.932595	-0.676015	-2.00473	83	NDUFB9|UQCRFS1|NDUFB11|NDUFB10|NDUFA12|NDUFS3|NDUFS5|NDUFA8|NDUFB7|NDUFB5|COA3|NDUFA1|NDUFAB1|NDUFA6|NDUFAF8|NDUFAF3|NDUFB2|NDUFB3|NDUFS8|TMEM126A|TMEM223|NDUFB1|NDUFA2|NDUFA5|NDUFAF4|UQCC3|TMEM126B|NDUFB6|DMAC2|DMAC1|SURF1|NDUFB4|FOXRED1|TTC19|NDUFS7|COX20|COA4|SDHAF1|SAMM50|SCO1|NDUFS2|CHCHD7|TACO1|NDUFAF1|COA5|PET100|BCS1L|SDHAF3|TMEM186|SMIM20|TFAM|NDUFC1|UQCC2|C12orf73	GO	GOBP	99	f1.OPC	f1.OPC	OPC	735	neg	Mitochondrial Function & Membrane Regulation	Mitochondrial Function & Membrane Regulation	5	Mitochondria		119	134	6.04207	1.81515e-27
f1	OPC	GOCC_PROTON_TRANSPORTING_TWO_SECTOR_ATPASE_COMPLEX	6.42637e-13	8.25661e-11	0.921426	-0.817162	-2.25352	36	ATP6AP2|ATP6V1G1|ATP5MC1|ATP6V0B|ATP5MC3|ATP6V1F|ATP6V0E2|ATP5PB|ATP5MG|ATP6V0D1|ATP5F1B|ATP5PF|ATP6V1D|ATP5ME|ATP5F1E|ATP6V0E1|CCDC115|ATP5F1A|ATP5MC2|ATP5F1D|TMEM199|ATP6AP1|ATP6V1E1|ATP6V1B2|ATP5PD	GO	GOCC	50	f1.OPC	f1.OPC	OPC	735	neg	Mitochondrial Function & Membrane Regulation	Mitochondrial Function & Membrane Regulation	5	Mitochondria		119	134	6.04207	1.81515e-27
f1	OPC	GOBP_ENERGY_DERIVATION_BY_OXIDATION_OF_ORGANIC_COMPOUNDS	8.05993e-13	1.01523e-10	0.921426	-0.535258	-1.66493	261	COX4I1|NDUFA4|NDUFB9|CYC1|UQCRFS1|COX7C|CHCHD2|MDH1|ISCU|NDUFB11|CYCS|UQCRQ|NDUFB10|SELENOS|NDUFA12|NDUFS3|NDUFS5|PARK7|COX5A|UQCRH|TEFM|CHCHD10|ATP5PB|UQCR10|UQCRB|PRELID1|NDUFV1|NDUFA8|NDUFB7|NDUFB5|COX6B1|COX5B|ATP5MG|PDHB|GHITM|COX7A2|ATP5F1B|ATP5PF|NDUFA1|MDH2|NDUFAB1|ATP5ME|NDUFS6|NDUFA6|ATP5F1E|NDUFB2|NDUFB3|NDUFS8|ETFB|COX7B|COA6|STOML2|ATP5F1A|ATP5F1D|NDUFB1|NDUFA2|COX6C|NDUFA5|UQCC3|CISD1|SIRT3|VCP|NDUFB6|PINK1|IDH3B|UQCR11|SURF1|NDUFB4|PPP1R2|UQCRC1|IDH2|ATP5PD|IDH1|NDUFS7|PPP1CA|EPM2AIP1|NDUFS2|MTFR1L|COX7A1|IDH3G|NDUFAF1|GABARAPL1|NOA1|PHKG2|GAA|PPP1R3E|MRPS36|KHK|PFKM|DNAJC30|RHOA|COX7A2L|ACADVL|PCDH12|NHLRC1|PPP1CC|ETFRF1|PNPT1|NDUFC1|COQ10B|UQCRHL|CS|UQCC2|SDHA|SHMT2|DLST	GO	GOBP	337	f1.OPC	f1.OPC	OPC	735	neg			-1			1576	1576
f1	OPC	GOCC_NADH_DEHYDROGENASE_COMPLEX	1.30691e-12	1.61453e-10	0.91012	-0.812201	-2.23984	36	NDUFA4|NDUFB9|NDUFB11|NDUFB10|NDUFA12|NDUFS3|NDUFS5|NDUFV1|NDUFA8|NDUFB7|NDUFB5|NDUFA1|NDUFAB1|NDUFS6|NDUFA6|NDUFB2|NDUFB3|NDUFS8|NDUFB1|NDUFA2|NDUFA5|NDUFB6|NDUFB4|FOXRED1|NDUFS7|WDR93|NDUFS2|NDUFAF1	GO	GOCC	49	f1.OPC	f1.OPC	OPC	735	neg			-1			1576	1576
f1	OPC	GOBP_MITOCHONDRION_ORGANIZATION	3.07667e-12	3.72916e-10	0.898671	-0.476983	-1.50638	471	APOO|NDUFB9|BCAP31|RAB3A|ATP5IF1|UQCRFS1|CHCHD2|NDUFB11|JTB|SLC25A6|CALM3|NDUFB10|NDUFA12|NDUFS3|SLC25A4|NDUFS5|PARK7|HAX1|GABARAPL2|SLC25A5|TEFM|ARMCX3|TIMM8B|TRMT10B|CHCHD10|PRELID1|NDUFA8|NDUFB7|CDC37|NDUFB5|MOAP1|COA3|GHITM|COX7A2|TIMM17B|FIS1|NDUFA1|MLLT11|NDUFAB1|TOMM20|NDUFA6|NDUFAF8|NDUFAF3|NDUFB2|NDUFB3|NDUFS8|MAP1LC3A|TMEM126A|STOML2|TMEM223|VDAC1|CXADR|CLU|TOMM7|TMEM14A|TIMM13|TOMM40|ATP5F1D|NDUFB1|NDUFA2|NDUFA5|VDAC2|UBL5|NDUFAF4|UQCC3|TMEM126B|HSD17B10|RHOT2|DNAJC19|IFI6|TMEM70|CISD2|TIMM17A|POLDIP2|TIMM10|FUNDC1|NDUFB6|PINK1|DMAC2|DMAC1|TSPO|SURF1|SHARPIN|RAB5IF|VPS35|BAD|NDUFB4|FOXRED1|PHB2|TMEM11|TIMM22|TTC19|NDUFS7|TOMM22|BAX|TIMM50|ARFIP2|COX20|COA4|MTX1|SDHAF1|ENDOG|HPS4|SLC25A46|FEZ1|CDK5|ROMO1|SLIRP|HTRA2|IFIT2|PDCD5|GGCT|SAMM50|SCO1|NDUFS2|MTFR1L|MFF|COX7A1|CHCHD7|TACO1|HIGD1B|NDUFAF1|GABARAPL1|ALKBH7|COA5|PRDX3|TIMM8A|DNAJA3|CNP|KAT2A|PET100|SPATA33|MUL1|PMPCA|RAB32|SIRT7|AIP|PYCARD|TYMP|TRIAP1|FKBP8|BLOC1S2|BCS1L|EDNRA|SDHAF3|TMEM186|COX7A2L|SMIM20|PRKAA1|GRPEL1|SLC25A36|HIGD1C|MGARP|ATG4D|TFAM|PIF1|PNPT1|NDUFC1|TIMM29|IER3|DDHD2|GCLM|UQCC2|MTERF4|FZD9|FUNDC2|C12orf73|ZNF205|UBE2J2|RALA|ATP13A2|DNM1L|AKT1|NAIF1|SDHAF4|ATG14|TIMM44	GO	GOBP	546	f1.OPC	f1.OPC	OPC	735	neg	Mitochondrial Function & Membrane Regulation	Mitochondrial Function & Membrane Regulation	5	Mitochondria		119	134	6.04207	1.81515e-27
f1	OPC	GOBP_MITOCHONDRIAL_ELECTRON_TRANSPORT_NADH_TO_UBIQUINONE	3.29024e-12	3.91417e-10	0.898671	-0.795064	-2.20709	38	NDUFA4|NDUFB9|ISCU|NDUFB10|NDUFS3|NDUFS5|PARK7|NDUFV1|NDUFA8|NDUFB7|NDUFB5|NDUFA1|NDUFAB1|NDUFS6|NDUFA6|NDUFB2|NDUFB3|NDUFS8|NDUFB1|NDUFA2|NDUFA5|NDUFB6|PINK1|NDUFB4|NDUFS7|NDUFS2|NDUFAF1	GO	GOBP	51	f1.OPC	f1.OPC	OPC	735	neg	Mitochondrial Function & Membrane Regulation	Mitochondrial Function & Membrane Regulation	5	Mitochondria		119	134	6.04207	1.81515e-27
f1	OPC	REACTOME_NERVOUS_SYSTEM_DEVELOPMENT	3.97277e-12	2.77983e-10	0.887075	-0.464019	-1.46817	525	RPL7|RPL15|RPS15|RPS25|TUBB2A|RPL11|TUBA1B|RPS14|TUBA4A|RPL14|RPL32|RPL29|RPL10A|RPLP0|RPL6|RPS7|RPS27A|RPS6|RPL3|TUBB4B|RPL10|RPL19|RPL36AL|RPL13A|RPS4X|RPL24|RPS2|RPL41|RPS9|RPL8|RPS16|RPS5|RPLP2|RPL7A|RPSA|RPL35A|RPS18|RPL13|RPL21|PSMB6|RPL23A|RPLP1|RPL27A|RPS8|RPL34|RPL27|RPS23|ELOB|RPL18|RPS13|PSMD8|RPL30|MYL6|CFL1|RPS12|RPL4|AP2S1|RPS19|AP2M1|RPS3A|FAU|RPS3|PSMA7|RPL28|PSMD7|PSMD2|HSPA8|RPS11|RPL35|TUBA1A|RPL38|UPF3B|ACTG1|PRNP|RPS24|UBB|MYL12B|CLTB|UBC|PSMC1|PSMA3|RPL5|RPS27|PSMB1|RPS15A|UBA52|TUBB2B|RHOC|PSMC4|CLTA|RPS26|RPS20|RPL36|COL9A3|ELOC|ARPC3|ARPC5|PSMC5|RNPS1|RPL23|COL9A2|PSMB5|PSMC3|ACTR2|PSMB3|RPS28|PSMA4|PFN1|ACTB|RPL22L1|RPL12|RAC1|HSP90AB1|APH1A|RPS21|RPS17|EIF4A3|NCBP2|SCN1B|RPL18A|HRAS|RPL31|PSMC2|NGEF|MAP2K1|RBM8A|RPL26L1|RPL22|CDK5|DOK1|CDC42|CDK5R1|RBX1|PSME1|MYL12A|PLCG1|AKAP5|SCN3B|LYPLA2|TUBB6|PSMD3|AP2A1|DAG1|PSME3|GPC1|GSPT2|PSMA5|DPYSL4|COL6A6|EPHA4|RELN|PSMB4|RHOA|SCN2B|PSMB7|TUBB4A|RAP1GAP|PSMD6|PSMC6|L1CAM|PSMD4|RDX|RPL37|MAGOHB|PSMB8|KRAS	CP	REACTOME	580	f1.OPC	f1.OPC	OPC	735	neg	Neuronal Development & Nervous System Regulation	Neuronal Development & Nervous System Regulation	15	Neuron projection & Transport		64	378
f1	OPC	REACTOME_SARS_COV_1_HOST_INTERACTIONS	3.98672e-12	2.77983e-10	0.887075	-0.670751	-1.99402	86	YWHAH|PPIB|RPS15|RPS25|RPS14|RPS7|RPS27A|RPS6|RPS4X|RPS2|RPS9|RPS16|RPS5|RPSA|RPS18|RPS8|RPS23|RPS13|EEF1A1|RPS12|RPS19|RPS3A|FAU|PPIA|RPS3|RPS11|RPS24|UBB|UBC|RPS27|RPS15A|UBA52|RPS26|RPS20|RPS28|RPS21|RPS17	CP	REACTOME	98	f1.OPC	f1.OPC	OPC	735	neg	SARS-CoV-2 Host Interaction	SARS-CoV-2 Host Interaction	81	Immune/defense response		30	571	3.86693	0.000730263
f1	OPC	WP_NONALCOHOLIC_FATTY_LIVER_DISEASE	5.23149e-12	3.54049e-10	0.887075	-0.614357	-1.85998	124	COX4I1|NDUFA4|NDUFB9|CYC1|UQCRFS1|COX7C|NDUFB11|CYCS|UQCRQ|NDUFB10|NDUFA12|NDUFS3|NDUFS5|COX5A|UQCRH|UQCR10|UQCRB|NDUFV1|NDUFA8|NDUFB7|NDUFB5|COX6B1|COX5B|COX7A2|NDUFA1|TGFB1|NDUFAB1|NDUFS6|NDUFA6|NDUFB2|NDUFB3|NDUFS8|COX7B|NDUFB1|NDUFA2|COX6C|NDUFA5|DDIT3|MLX|XBP1|NDUFB6|UQCR11|PRKAG1|RAC1|NDUFB4|UQCRC1|ADIPOR1|NDUFS7|BAX|CDC42|NDUFS2|COX7A1	CP	WP	155	f1.OPC	f1.OPC	OPC	735	neg			-1			1576	1576
f1	OPC	GOCC_NUCLEAR_OUTER_MEMBRANE_ENDOPLASMIC_RETICULUM_MEMBRANE_NETWORK	6.18373e-12	7.2226e-10	0.887075	-0.426933	-1.36513	976	APOO|SPCS1|BCAP31|ATP6AP2|ARL6IP5|PGRMC1|SARAF|TMED9|RPS27A|CYP3A5|TMEM147|EMC7|SELENOK|SPCS2|YIF1A|SELENOS|UCHL1|REEP5|EMC6|SSR2|DDOST|B2M|GABARAPL2|DHRS7|RPL27|SEC62|TMEM208|EMC4|TMED1|PIGC|C4orf3|RIC3|CFTR|GPAA1|USE1|TTYH1|RHBDD2|TRIM13|SEC61B|DEGS1|DAD1|MCFD2|SELENOT|ILVBL|AUP1|DNAJB9|SSR4|LMAN2|SLC39A1|UBB|RDH11|ORMDL1|UBC|TMEM258|DPM2|TMED2|PYURF|KDELR1|TMBIM6|TMCO1|UBA52|TEX264|FKBP2|MPDU1|RHOC|EMC3|OS9|CCDC115|HPD|RASGRP1|TMEM14A|BSG|RTCB|NEU4|CAMLG|SEC11C|TKT|MGST3|PDIA3|EMC10|DPM3|P4HTM|RPS26|SERINC1|UBXN1|OST4|NSG1|ATF6B|EBP|TMEM35A|TMEM199|RTN4|VCP|SURF4|SLC51A|ALG3|RETREG2|DOLK|CYB5R1|XBP1|CNIH1|SEC13|IFNGR2|CISD2|JAGN1|ATP6AP1|HACD3|TM7SF2|CYP46A1|COPB2|RPS28|SLC35B1|HSPA5|MGST1|GRIN3A|RTN3|TMX1|CALR|RNF26|SLC39A7|RDH14|RAC1|TRAM1L1|ANXA7|TMEM129|RNFT1|APH1A|SEZ6L2|RNF5|SLC35B2|CYP2R1|SRI|UFL1|RNF139|RPN2|SERP1|UBE2J1|PEX16|G6PC3|SRP9|TESPA1|DDRGK1|SVIP|TECR|HRAS|TMEM203|CYB5R3|ZDHHC12|HERPUD1|SPINK5|COPE|SAR1B|BAX|CSPG5|PIGH|PIGN|MOGS|CARD19|ATG101|PIGZ|KDSR|CDIPT|EI24|ERG28|ORMDL3|ZFAND2B|CHRM3|HMOX2|SLC16A11|PORCN|CREB3|EPHX1|AGPAT1|AQP11|RCE1|SRPRA|ORMDL2|GORASP2|CANX|TMEM43|EPM2AIP1|DPAGT1|SSR3|TMEM109|OSTC|HTRA2|LMF2|CDC42|EMC9|PIGT|TMEM132A|NDRG4|MAN1B1|PDIA6|LRRC59|TMED4|YIPF5|FKBP1B|PLD3|GGCX|EXTL2|SLC30A5|EMD|ZDHHC16|ATP13A1|HSP90B1|MAGT1|LMBRD1|PMEL|RHBDF1|SCAP|PIGO|POR|SSR1|PLPP2|SLC27A2|POMGNT2|ERGIC2|UBXN4|MTDH|EIF5A|RYR2|CALU|YIF1B|SPTLC1|AGPAT2|ARV1|UBXN8|TBL2|FKBP8|UGT2B7|MRAP|HSD11B1|FMO2|EVA1A|RHEB|ZFYVE27|RHOA|SPCS3|CCDC47|REEP2|MLEC|CLSTN1|FADS3|GRIN2A|RHOG|PCYT2|USP19|DGAT1|RPN1|SRD5A3|SCARB2|DGAT2L6|AGTRAP|TMEM259|TMED10|CDS1|COPZ1|CLSTN3|CD74|LPCAT3|TMEM67|CYP1B1|FICD|ERLIN2|POMT1|PNPT1|KRAS|CPTP|ACSL5|SERP2|TMEM33|ARCN1|FITM2|NFE2L1|CNEP1R1|FZD9|DNAJB14|FMO3|MOSPD1|SHISA5|FZD6|RAC3|RINT1|PCYT1A|TMEM50B|SGPL1|RETSAT|GRAMD1A|TAP1|ZDHHC4|UBE2J2|PREB|JKAMP|DNM1L|PNPLA2|GBA2|RAB14|LRAT|TMEM97|ATG14|PLN|DNAJC18|SFTPD|STT3A|GSG1|KPNA2|DOLPP1|ELOVL2|PIGW|GRIN2C|GHRHR|PIGB|ATP2A3|CYP2U1|PIGX|SC5D|ALG2|TAPBP|MYORG|STARD3NL|CERS2|TMX3|ZDHHC22|ATP8B3|STARD3|ICMT|PLAUR|NECAB3|PSEN2|ACSL3|TOR1A|SRD5A1|ATG2A|EMC1|NUTF2|SEL1L|ARMC10|ESYT1|TRPM1|CYB5R2|MBOAT7|GUCY2F|SLC35B4|SEC61A1|ALG8|CANT1|CNIH2|LRRC8D|CKAP4|CNIH4|NAT8L|BCAP29|SLC35B3|NUS1|DDN|SFTA3|PGAP3|PDGFRA|SELENOI|ERGIC3|SEC22C|ZDHHC6|VTI1B|SRPRB|KTN1|PTPN5|ELOVL1|ATG9B|PLCD4|B3GALNT2|SLC27A5|PIGV|DNAJB12|EIF5AL1|ERN1	GO	GOCC	1194	f1.OPC	f1.OPC	OPC	735	neg	Endoplasmic Reticulum Protein Response & Regulation	Endoplasmic Reticulum Protein Response & Regulation	30	Translation		54	196	2.68537	0.0033805
f1	OPC	GOMF_OXIDOREDUCTASE_ACTIVITY_ACTING_ON_NAD_P_H	1.20337e-11	1.38044e-09	0.875325	-0.690616	-2.01735	66	NDUFA4|NDUFB9|NDUFB10|NDUFA12|DUOX1|NDUFS3|NDUFS5|NDUFV1|NDUFA8|NDUFB7|NDUFB5|NDUFA1|NDUFS6|NDUFA6|NDUFB2|NDUFB3|NDUFS8|MICAL2|AKR1A1|NDUFB1|NDUFA2|NDUFA5|DCXR|CYB5R1|NDUFB6|CBR1|NDUFB4|CYB5R3|CBR4|NDUFS7	GO	GOMF	87	f1.OPC	f1.OPC	OPC	735	neg	Oxidoreductase Activity Regulation	Oxidoreductase Activity Regulation	96	Others		25	226	4.64031	0.000183413
f1	OPC	GOMF_OXIDOREDUCTASE_ACTIVITY	1.24285e-11	1.40072e-09	0.875325	-0.460611	-1.46008	568	COX4I1|NDUFA4|NDUFB9|CYC1|UQCRFS1|COX7C|FTH1|CYP3A5|MDH1|CRYM|CYCS|GSTP1|NDUFB10|NDUFA12|DUOX1|NDUFS3|NDUFS5|GAPDH|PARK7|COX5A|PTGR1|PRDX1|UQCRH|DHRS7|PRDX5|UQCR10|UQCRB|NDUFV1|NDUFA8|NDUFB7|NDUFB5|TXNRD1|GSTK1|COX6B1|COX5B|GPX4|SELENOM|APEX1|PDHB|LDHB|DEGS1|COX7A2|SELENOT|NDUFA1|MDH2|P4HA3|SOD1|NDUFS6|NDUFA6|ACAA1|RDH11|TXN2|NDUFB2|NDUFB3|NDUFS8|ETFB|ALKBH4|COX7B|MICAL2|AKR1A1|HPD|NDUFB1|PTGES2|NDUFA2|MGST3|NDUFA5|PDIA3|TXN|P4HTM|HSD17B10|SELENOF|ALKBH2|PCBD1|PHGDH|DCXR|CYB5R1|LDHA|TM7SF2|CYP46A1|NDUFB6|MGST1|CBR1|CCS|IDH3B|SDR39U1|UQCR11|TMX1|ADH5|RDH14|SURF1|EPX|IMPDH2|CYP2R1|PRDX4|AKR1B1|NDUFB4|AKR7A2|GMPR2|FOXRED1|SCCPDH|TECR|UQCRC1|IDH2|CDO1|CYB5R3|CBR4|IDH1|P4HB|NDUFS7|GPX7|CIAPIN1|ASPHD1|SUMF1|GSTO1|KDSR|DHRS1|HMOX2|BLVRB|DUS3L|COQ7|GLRX2|NDUFS2|COX7A1|STAB2|PDIA6|IDH3G|ACOXL|CYP27A1|TXNDC17|HBB|RSAD1|ALKBH7|PRDX3|GRHPR|ACAD8|POR|ALDH9A1|DOHH|HADHA|CBR3|MRPS36|PYCR3|PYCR1|PPOX|NQO2|TXNDC12|MECR|HSD11B1|FMO2|DECR1|SUOX|COX7A2L|HSDL2|ACADVL|LDHD|ASPHD2|STEAP2|ACOX1|GFER|FADS3|HAAO|SRD5A3|HPDL|MTRR|ALOX12|CYP1B1|CYB561A3|NDUFC1|COX11|UQCRHL|SDHA|FMO3|TMX4|RETSAT|DHODH|PGD|CYB561D1|PRDX6|BLVRA|PCYOX1|GSTZ1|HBA2|MSRB1|OGFOD1|COQ6|PDHA1|CYP2U1|SC5D|IDH3A|ADI1|GLUD1|F8|MMACHC|TMX3|PGK1|QDPR|TP53I3|SDHC|RIOX1|SRD5A1|GPX2|HEATR4|MSRB2|CP|CYB5R2|NDUFA3|HIF1AN|GPD1|RSBN1L|SDR42E2|SOD3|GLRX|ACADM|DHFR2|ALKBH6|ADO|DUS1L	GO	GOMF	735	f1.OPC	f1.OPC	OPC	735	neg	Oxidoreductase Activity Regulation	Oxidoreductase Activity Regulation	96	Others		25	226	4.64031	0.000183413
f1	OPC	WP_MITOCHONDRIAL_COMPLEX_I_ASSEMBLY_MODEL_OXPHOS_SYSTEM	1.49472e-11	9.82671e-10	0.863415	-0.751418	-2.12917	47	NDUFB9|NDUFB11|NDUFB10|NDUFA12|NDUFS3|NDUFS5|NDUFV1|NDUFA8|NDUFB7|NDUFB5|NDUFA1|NDUFAB1|NDUFS6|NDUFA6|NDUFAF3|NDUFB2|NDUFB3|NDUFB1|NDUFA2|NDUFA5|NDUFAF4|TMEM126B|TMEM70|NDUFB6|DMAC2|DMAC1|NDUFB4|FOXRED1	CP	WP	56	f1.OPC	f1.OPC	OPC	735	neg	Mitochondrial Function & Membrane Regulation	Mitochondrial Function & Membrane Regulation	5	Mitochondria		119	134	6.04207	1.81515e-27
f1	OPC	GOBP_ATP_METABOLIC_PROCESS	6.28857e-11	6.96513e-09	0.839089	-0.561533	-1.71988	167	TMSB4X|NDUFB9|ATP5IF1|TPI1|ATP5MC1|ATP5MC3|NDUFB11|ATP1B1|NDUFB10|NDUFA12|NDUFS3|NDUFS5|GAPDH|PGAM1|ATP5PB|NDUFV1|NDUFA8|PKM|NDUFB7|NDUFB5|ATP5MG|FIS1|ATP5F1B|ATP5PF|NDUFA1|TGFB1|HSPA8|NDUFAB1|ATP5ME|NDUFS6|NDUFA6|ATP5F1E|NDUFB2|NDUFB3|NDUFS8|STOML2|ATP5F1A|ATP5MC2|ATP5F1D|NDUFB1|NDUFA2|NDUFA5|UQCC3|VCP|ENO2|LDHA|NDUFB6|BPGM|PINK1|PRKAG1|TSPO|BAD|NDUFB4|SIRT6|ATP6V1B2|ATP5PD|NDUFS7|HTR2A|GALK1|FIGNL1|NUDT2|NDUFS2|FBP1|MLST8|JMJD8|PFKM|DNAJC30|ENO3|LDHC|PRKAA1|NT5E	GO	GOBP	219	f1.OPC	f1.OPC	OPC	735	neg			-1			1576	1576
f1	OPC	GOBP_NADH_DEHYDROGENASE_COMPLEX_ASSEMBLY	1.03052e-10	1.12204e-08	0.839089	-0.725533	-2.06367	49	NDUFB9|NDUFB11|NDUFB10|NDUFA12|NDUFS3|NDUFS5|NDUFA8|NDUFB7|NDUFB5|NDUFA1|NDUFAB1|NDUFA6|NDUFAF8|NDUFAF3|NDUFB2|NDUFB3|NDUFS8|TMEM126A|NDUFB1|NDUFA2|NDUFA5|NDUFAF4|TMEM126B|NDUFB6|DMAC2|DMAC1|NDUFB4|FOXRED1|NDUFS7|NDUFS2|NDUFAF1	GO	GOBP	59	f1.OPC	f1.OPC	OPC	735	neg	TCA Cycle & Dehydrogenase Metabolism	TCA Cycle & Dehydrogenase Metabolism	140	Mitochondria		15	134
f1	OPC	REACTOME_SARS_COV_1_INFECTION	1.0489e-10	6.70423e-09	0.839089	-0.597087	-1.81047	128	YWHAH|PPIB|RPS15|RPS25|RPS14|RPS7|RPS27A|RPS6|RPS4X|RPS2|RPS9|RPS16|RPS5|RPSA|RPS18|CTSL|RPS8|RPS23|RPS13|EEF1A1|RPS12|RPS19|RPS3A|FAU|PPIA|RPS3|RPS11|RPS24|UBB|UBC|RPS27|RPS15A|UBA52|RPS26|RPS20|SUMO1|VCP|RPS28|CHMP3|RPS21|RPS17|MOGS|CHMP2A|YWHAB|ST6GALNAC4|DDX5|CANX	CP	REACTOME	143	f1.OPC	f1.OPC	OPC	735	neg	SARS-CoV-2 Host Interaction	SARS-CoV-2 Host Interaction	81	Immune/defense response		30	571	3.86693	0.000730263
f1	OPC	WP_MESODERMAL_COMMITMENT_PATHWAY	1.72388e-10	1.07206e-08	0.826657	0.402411	2.08163	118	KDM6A|UBR5|TCF4|PBX1|MACF1|TOX|SETD2|CTBP2|MBTD1|BMPR2|ZFHX4|ATP8B2|EMSY|JAK2|SMAD2|AEBP2|ACVR2B|SMAD3|BMPR1A|CCDC88A|PARP8|ACACA|TEAD1|CCDC6|ASCC3|TRERF1|EXT2|ELP4|ARID5B|NCAPG2|AXIN1|CRTC1|TOX3|DIP2A|PIAS1|HES7|INHBA|ACVR1|MEIS1|EXT1|DDAH1|NLK|JARID2|ZNF462|BMP7|BCORL1|SLC2A12|WDFY2|CEP250	CP	WP	153	f1.OPC	f1.OPC	OPC	735	pos	Signaling Pathway Regulation & Activation	Signaling Pathway Regulation & Activation	0	Cellular signaling		281	912
f1	OPC	GOBP_NUCLEOSIDE_TRIPHOSPHATE_METABOLIC_PROCESS	1.89079e-10	2.0244e-08	0.826657	-0.532545	-1.64483	212	TMSB4X|NDUFB9|RAN|ATP5IF1|TPI1|ATP5MC1|ATP5MC3|NDUFB11|ATP1B1|NDUFB10|NDUFA12|NDUFS3|NDUFS5|GAPDH|PGAM1|NME3|ATP5PB|NDUFV1|NDUFA8|PKM|NDUFB7|NDUFB5|ATP5MG|FIS1|ATP5F1B|ATP5PF|NDUFA1|TGFB1|HSPA8|NDUFAB1|ATP5ME|NDUFS6|NDUFA6|ATP5F1E|NDUFB2|NDUFB3|NDUFS8|STOML2|ATP5F1A|ATP5MC2|ATP5F1D|NDUFB1|NDUFA2|NDUFA5|NME4|UQCC3|VCP|ENO2|LDHA|NDUFB6|BPGM|PINK1|PRKAG1|TSPO|ENTPD3|IMPDH2|BAD|NDUFB4|SIRT6|ATP6V1B2|ATP5PD|NDUFS7|HTR2A|GALK1|FIGNL1|NUDT2|DCTPP1|NDUFS2|FBP1|MLST8|JMJD8|PFKM|DNAJC30|ENO3|RHOA|LDHC|ITPA|PRKAA1|NT5E|NDUFC1|DTYMK|IER3|NUDT15|ENO4|SDHA|PFKFB2|DNM1L|NUDT5|UCK1|TYMS	GO	GOBP	269	f1.OPC	f1.OPC	OPC	735	neg	Nucleoside Biosynthesis & Phosphate Metabolism	Nucleoside Biosynthesis & Phosphate Metabolism	43	Cell Growth		45	715
f1	OPC	GOMF_OXIDOREDUCTASE_ACTIVITY_ACTING_ON_NAD_P_H_QUINONE_OR_SIMILAR_COMPOUND_AS_ACCEPTOR	2.40079e-10	2.52831e-08	0.814036	-0.74666	-2.10097	43	NDUFA4|NDUFB9|NDUFB10|NDUFA12|NDUFS3|NDUFS5|NDUFV1|NDUFA8|NDUFB7|NDUFB5|NDUFA1|NDUFS6|NDUFA6|NDUFB2|NDUFB3|NDUFS8|NDUFB1|NDUFA2|NDUFA5|DCXR|NDUFB6|CBR1|NDUFB4|CBR4|NDUFS7	GO	GOMF	57	f1.OPC	f1.OPC	OPC	735	neg	Oxidoreductase Activity Regulation	Oxidoreductase Activity Regulation	96	Others		25	226	4.64031	0.000183413
f1	OPC	GOCC_VESICLE_LUMEN	3.32769e-10	3.44791e-08	0.814036	-0.517627	-1.60481	239	TMSB4X|SRP14|TUBB4B|GSTP1|FTL|PGAM1|B2M|EEF1A1|PKM|NHLRC3|PPIA|FN1|PSMD7|PSMD2|EEF2|TUBB|TGFB1|HSPA8|MAGED2|ILF2|ACAA1|DYNLT1|PSMB1|SCG3|TEX264|CSTB|CLU|GRN|PTGES2|DOCK2|CCT2|C1orf35|VCP|ARPC5|LGALS3BP|RARRES2|CAND1|PSMC3|ACTR2|FUCA2|HSP90AB1|TIMP1|EPX|IMPDH2|PRDX4|SCCPDH|GLA|XRCC6|A2M|CYB5R3|IDH1|DPP7|CDC37L1|PSMC2|APRT|NEU1|FERMT3|NPC2|PA2G4|CREG1|TRAPPC1|KNG1|QPCT|CCT8|ACTR1B|C6orf120|COMMD9|PSMD3|HEXB|SPARC|ACTR10|FABP5|TOLLIP|VEGFB|PYCARD|PSMA5|FAM3C|TIMP3|GHDC|GNS|CTSZ|PSMB7|TF|PSMD6|SERPINI1|GTPBP2|ARHGAP9|VWF|FUCA1|PCSK1|GUSB|GHRL|NAPRT|PRDX6|ISLR|PNP|ANXA2|HSP90AA1|DDX3X|F8|GDI2|TIMP2	GO	GOCC	327	f1.OPC	f1.OPC	OPC	735	neg			-1			1576	1576
f1	OPC	GOMF_NAD_P_H_DEHYDROGENASE_QUINONE_ACTIVITY	3.86005e-10	3.93603e-08	0.814036	-0.777347	-2.13091	34	NDUFA4|NDUFB9|NDUFB10|NDUFA12|NDUFS3|NDUFS5|NDUFV1|NDUFA8|NDUFB7|NDUFB5|NDUFA1|NDUFS6|NDUFA6|NDUFB2|NDUFB3|NDUFS8|NDUFB1|NDUFA2|NDUFA5|NDUFB6|NDUFB4|CBR4|NDUFS7|NDUFS2|CBR3|NQO2	GO	GOMF	45	f1.OPC	f1.OPC	OPC	735	neg			-1			1576	1576
f1	OPC	GOCC_SECRETORY_VESICLE	4.31375e-10	4.32993e-08	0.814036	-0.426865	-1.36048	777	TMSB4X|ATP6AP2|RAB3A|SCG5|PCSK1N|PGRMC1|TMED9|FTH1|DYNLL1|SRP14|TUBB4B|CD63|CHGB|GSTP1|RABAC1|ATP6V1F|CALM3|FTL|ATP6V0E2|CTSL|PGAM1|DDOST|B2M|TMEM179B|CYSTM1|CHGA|CD9|EEF1A1|PKM|NHLRC3|LAMP1|CST3|CPE|PPIA|FN1|DEGS1|PSMD7|PSAP|PSMD2|EEF2|TUBB|ATP6V0D1|PPT1|SYP|TGFB1|HSPA8|ATP6V1D|SOD1|MAGED2|ILF2|LAMTOR1|ACAA1|DYNLT1|CLTB|TMED2|STX10|PSMB1|SCG3|TEX264|CSTB|CXADR|CLU|GRN|ASAH1|BSG|SYT1|SNAPIN|PTGES2|CLTA|VDAC2|TRAPPC4|RAB26|DOCK2|CCT2|LAMTOR2|C1orf35|SST|VCP|SERPINE2|SURF4|CARTPT|CYB5R1|ARPC5|LGALS3BP|RARRES2|ATP6AP1|CAND1|SV2A|PSMC3|ZPBP|APLP2|ACTR2|MGST1|LAMP5|FUCA2|CALR|RAC1|HSP90AB1|ANXA7|APH1A|COPS4|TIMP1|EPX|ATP6V1E1|ITGAL|SLC17A7|IMPDH2|ENKUR|PRDX4|CEACAM1|SRI|ATP6V1B2|SCCPDH|GLA|XRCC6|A2M|SVIP|ARL8A|CYB5R3|SCG2|IDH1|DPP7|SPACA9|SPINK5|GLIPR1L1|CDC37L1|SMPD1|PSMC2|RAB11B|APRT|ORMDL3|SYT4|NEU1|SYT2|HMOX2|FERMT3|NPC2|SYNPR|HPS4|PA2G4|SYT5|CREG1|TRAPPC1|PDAP1|SLIRP|KNG1|IFT20|CMTM6|MFF|SV2B|TMBIM1|QPCT|ANXA11|CCT8|ACTR1B|TMEM30A|C6orf120|SLC30A5|HBB|SLC18A2|COMMD9|MAGT1|PSMD3|CD53|GAA|HEXB|CTSB|PRSS3|SPARC|RND2|SLC27A2|ACTR10|CLEC12A|CA4|FABP5|TOLLIP|VEGFB|PYCARD|SLC32A1|TCP1|AGPAT2|PSMA5|NUDT1|FAM3C|ATP6V0A4|MAL2|SLC2A8|TIMP3|GHDC|GOLGA1|GNS|ABCA3|RHOA|GOLGA7|CTSZ|PSMB7|MLEC|TF|SYPL1|SPAG8|GRIN2A|RHOG|PSMD6|DGAT1|CD46|SYT11|SERPINI1|THBS2|GNAI2|GTPBP2|TMED10|CLCN3|BRI3|APEH|POMT1|ARHGAP9|SPATA1|UNC13C|VWF|HVCN1|SLC30A3|FUCA1|PCSK1|ICA1|ROGDI|GUSB|SLC6A17|GHRL|GLIPR1|SCAMP5|NAPRT|MORN2|CRCP|NLRP5|DNM1L|NCSTN|PRDX6|FGL2|RAB14|SYNGR3|ISLR|TNFAIP6|PNP|PICK1|GHRHR|ANXA2|VGF|BRCA2|SIRPA|EXOC3|HSP90AA1|DDX3X|F8|TMX3|ATP8B3|GDI2|TIMP2|PLAUR|SNAP25|PSEN2|TOR1A|LGI3|ARSA|SPX|SV2C|CTSH|CANT1|MT3|CTSA|CKAP4|RAB37|SFTA3|CD68|SELENOP|ARC|RCBTB2|FCGR2A|ALAD|GAD2|RAB13|TMEM230|HYAL3|VTI1B|PGLYRP1|RAB8A|LAMTOR3|GM2A|SNX10|PTPRN|MMP25|PGM1|AMPD3|DSN1|GIPC1|DLD|SYTL2|TMPRSS12|RAB3B|PCYOX1L|RAP2B|CLK3|SEMA4C|CLEC5A|SCAMP1|SLC15A4|HILPDA|DSC1|PPIE|RAB24|RAB6A|TPRG1L|TUBA8|CAP1|BACE1|DMBT1|EXOC3L1|CAT|COPS5|CHRNB4|ATP6V1A|DNASE1L1|PLAT|CD36|ABCA13|ANPEP|GYG1	GO	GOCC	1046	f1.OPC	f1.OPC	OPC	735	neg			-1			1576	1576
f1	OPC	REACTOME_COMPLEX_I_BIOGENESIS	4.40988e-10	2.6703e-08	0.814036	-0.734469	-2.07921	46	NDUFB9|NDUFB11|NDUFB10|NDUFA12|NDUFS3|NDUFS5|NDUFV1|NDUFA8|NDUFB7|NDUFB5|NDUFA1|NDUFAB1|NDUFS6|NDUFA6|NDUFAF3|NDUFB2|NDUFB3|NDUFS8|NDUFB1|NDUFA2|NDUFA5|NDUFAF4|TMEM126B|NDUFB6|NDUFB4|NDUFS7|NDUFS2|NDUFAF1	CP	REACTOME	57	f1.OPC	f1.OPC	OPC	735	neg	Chromatin Remodeling Complex Regulation	Chromatin Remodeling Complex Regulation	85	Epigenetics Regulation		30	268
f1	OPC	GOCC_POLYSOMAL_RIBOSOME	4.67932e-10	4.62461e-08	0.801216	-0.797492	-2.14945	30	RPL11|RPL32|RPL10A|RPL6|RPL19|RPL24|RPL41|BTF3|RPL8|RPL7A|RPS23|RPL18|RPL30|RPL38|RPS26|RPL36|RPS28|RPS21|RPL18A|RPL31	GO	GOCC	31	f1.OPC	f1.OPC	OPC	735	neg	Ribosomal Subunit Assembly	Ribosomal Subunit Assembly	67	Translation		33	196	9.80948	1.69537e-19
f1	OPC	GOCC_SECRETORY_GRANULE	5.18439e-10	5.04614e-08	0.801216	-0.444363	-1.41134	635	TMSB4X|ATP6AP2|RAB3A|SCG5|PCSK1N|PGRMC1|FTH1|DYNLL1|SRP14|TUBB4B|CD63|CHGB|GSTP1|FTL|CTSL|PGAM1|DDOST|B2M|TMEM179B|CYSTM1|CHGA|CD9|EEF1A1|PKM|NHLRC3|LAMP1|CST3|CPE|PPIA|FN1|DEGS1|PSMD7|PSAP|PSMD2|EEF2|TUBB|TGFB1|HSPA8|ATP6V1D|SOD1|MAGED2|ILF2|LAMTOR1|ACAA1|DYNLT1|TMED2|PSMB1|SCG3|TEX264|CSTB|CXADR|CLU|GRN|ASAH1|BSG|SYT1|SNAPIN|PTGES2|VDAC2|RAB26|DOCK2|CCT2|LAMTOR2|C1orf35|SST|VCP|SERPINE2|SURF4|CARTPT|CYB5R1|ARPC5|LGALS3BP|RARRES2|CAND1|PSMC3|ZPBP|APLP2|ACTR2|MGST1|FUCA2|CALR|RAC1|HSP90AB1|ANXA7|TIMP1|EPX|ITGAL|IMPDH2|ENKUR|PRDX4|CEACAM1|SRI|SCCPDH|GLA|XRCC6|A2M|SVIP|ARL8A|CYB5R3|SCG2|IDH1|DPP7|SPACA9|SPINK5|GLIPR1L1|CDC37L1|SMPD1|PSMC2|APRT|ORMDL3|SYT4|NEU1|SYT2|HMOX2|FERMT3|NPC2|HPS4|PA2G4|SYT5|CREG1|TRAPPC1|PDAP1|SLIRP|KNG1|IFT20|CMTM6|SV2B|TMBIM1|QPCT|ANXA11|CCT8|ACTR1B|TMEM30A|C6orf120|SLC30A5|HBB|SLC18A2|COMMD9|MAGT1|PSMD3|CD53|GAA|HEXB|CTSB|PRSS3|SPARC|RND2|SLC27A2|ACTR10|CLEC12A|CA4|FABP5|TOLLIP|VEGFB|PYCARD|TCP1|AGPAT2|PSMA5|NUDT1|FAM3C|TIMP3|GHDC|GOLGA1|GNS|ABCA3|RHOA|GOLGA7|CTSZ|PSMB7|MLEC|TF|SYPL1|SPAG8|RHOG|PSMD6|DGAT1|CD46|SERPINI1|THBS2|GNAI2|GTPBP2|TMED10|CLCN3|BRI3|APEH|POMT1|ARHGAP9|SPATA1|VWF|HVCN1|FUCA1|PCSK1|ICA1|GUSB|GHRL|GLIPR1|NAPRT|MORN2|CRCP|NLRP5|NCSTN|PRDX6|FGL2|RAB14|ISLR|TNFAIP6|PNP|GHRHR|ANXA2|VGF|BRCA2|SIRPA|EXOC3|HSP90AA1|DDX3X|F8|TMX3|ATP8B3|GDI2|TIMP2|PLAUR|SNAP25|TOR1A|ARSA|SPX|CTSH|CANT1|CTSA|CKAP4|RAB37|SFTA3|CD68|SELENOP|ARC|RCBTB2|FCGR2A|ALAD|RAB13|HYAL3|VTI1B|PGLYRP1|LAMTOR3|GM2A|SNX10|PTPRN|MMP25|PGM1|AMPD3|DSN1|DLD|TMPRSS12|PCYOX1L|RAP2B|CLK3|CLEC5A|SCAMP1|SLC15A4|HILPDA|DSC1|PPIE|RAB24|RAB6A|TUBA8|CAP1|DMBT1|EXOC3L1|CAT|CHRNB4|ATP6V1A|DNASE1L1|PLAT|CD36|ABCA13|ANPEP|GYG1	GO	GOCC	879	f1.OPC	f1.OPC	OPC	735	neg	Granule & Secretory Organelle Regulation	Granule & Secretory Organelle Regulation	109	Others		23	226	4.41334	0.000659697
f1	OPC	GOCC_ORGANELLE_SUBCOMPARTMENT	5.34269e-10	5.12261e-08	0.801216	-0.404991	-1.29799	1226	APOO|SPCS1|BCAP31|ATP6AP2|ARL6IP5|PCSK1N|PGRMC1|SARAF|TMED9|RPS27A|CYP3A5|TMEM147|EMC7|SELENOK|SPCS2|YIF1A|SELENOS|UCHL1|REEP5|RAB11A|EMC6|SSR2|ATP8B1|DDOST|B2M|GABARAPL2|DHRS7|RPL27|SEC62|TMEM208|EMC4|TMED1|TMEM59|PIGC|C4orf3|TOM1L1|RIC3|CFTR|GPAA1|USE1|AP1S1|TTYH1|RHBDD2|TRIM13|SEC61B|DEGS1|MMP24|DAD1|PLEKHJ1|MCFD2|SELENOT|ILVBL|AUP1|DNAJB9|SSR4|LMAN2|SLC39A1|UBB|CLTB|RDH11|ORMDL1|HOOK2|UBC|TMEM258|DPM2|TMED2|PYURF|STX10|KDELR1|TMBIM6|TMCO1|UBA52|TEX264|FKBP2|MPDU1|RHOC|EMC3|OS9|CCDC115|GRN|HPD|RASGRP1|TMEM14A|BSG|RTCB|NEU4|CAMLG|SEC11C|TKT|MGST3|CLTA|SCAMP3|PDIA3|YIPF2|EMC10|DPM3|P4HTM|RPS26|SERINC1|TRAPPC4|UBXN1|OST4|NSG1|ATF6B|EBP|M6PR|TMEM35A|TMEM199|RTN4|VCP|SURF4|SLC51A|RGP1|ALG3|RETREG2|DOLK|CYB5R1|XBP1|CNIH1|SEC13|IFNGR2|CISD2|JAGN1|ATP6AP1|HACD3|AP4M1|TM7SF2|CYP46A1|COPB2|SCAMP2|RPS28|SLC35B1|HSPA5|MGST1|GRIN3A|YIPF6|RTN3|TMX1|CALR|RNF26|SLC39A7|RDH14|RAC1|TRAM1L1|ANXA7|TMEM129|RNFT1|APH1A|SEZ6L2|RNF5|SLC35B2|CYP2R1|SCOC|SRI|UFL1|RNF139|RPN2|B4GALT3|SERP1|UBE2J1|PEX16|G6PC3|MGAT2|SRP9|TESPA1|DDRGK1|SVIP|TECR|NAGPA|HRAS|TMEM203|CYB5R3|ZDHHC12|HERPUD1|SPINK5|COPE|SAR1B|BAX|CSPG5|PIGH|PIGN|MOGS|CARD19|ATG101|PIGZ|KDSR|CDIPT|EI24|ARFIP2|MOB4|ERG28|ORMDL3|ARL1|ZFAND2B|CHRM3|CHST2|HMOX2|SLC16A11|PORCN|CREB3|EPHX1|TMEM115|AGPAT1|AQP11|RCE1|SRPRA|ORMDL2|GORASP2|CANX|TMEM43|EPM2AIP1|DPAGT1|SSR3|TMEM109|OSTC|HTRA2|LMF2|CDC42|EMC9|AP1B1|PIGT|TMEM132A|NDRG4|MAN1B1|PDIA6|LRRC59|TMED4|YIPF5|FKBP1B|B3GALT6|PLD3|GGCX|EXTL2|SLC30A5|B4GALT7|EMD|ZDHHC16|ATP13A1|LYPLA2|HSP90B1|MAGT1|LMBRD1|PMEL|RHBDF1|SCAP|PIGO|POR|SLC24A5|SSR1|PLPP2|SLC27A2|POMGNT2|RAB32|ERGIC2|CA4|UBXN4|MTDH|EIF5A|RYR2|CALU|YIF1B|TMEM87A|SPTLC1|AGPAT2|ARV1|UBXN8|TBL2|FKBP8|ARFRP1|UGT2B7|MRAP|GOLGA1|HSD11B1|FMO2|EVA1A|RHEB|ZFYVE27|RHOA|GOLGA7|CHPF2|SPCS3|CCDC47|REEP2|MLEC|CLSTN1|CHPF|FADS3|GRIN2A|RHOG|PCYT2|USP19|DGAT1|RPN1|TGOLN2|SRD5A3|SYT11|SCARB2|DGAT2L6|AGTRAP|TMEM259|TMED10|CDS1|COPZ1|CLSTN3|CD74|LPCAT3|TMEM67|NSG2|CYP1B1|FICD|ERLIN2|POMT1|PNPT1|KRAS|ACSL5|SERP2|TMEM33|ARCN1|FITM2|NFE2L1|FZD9|DNAJB14|PCSK1|FMO3|MOSPD1|SHISA5|FZD6|RAC3|RINT1|PCYT1A|TMEM50B|SGPL1|RETSAT|GRAMD1A|USO1|SCAMP5|TAP1|ZDHHC4|TRAPPC6A|UBE2J2|PREB|JKAMP|GAL3ST3|DNM1L|PNPLA2|GBA2|RAB14|MGAT4B|LRAT|TMEM97|FUT2|ATG14|PLN|DNAJC18|SFTPD|PICK1|STT3A|GSG1|KPNA2|DOLPP1|ELOVL2|PIGW|GRIN2C|RABEPK|PIGB|ATP2A3|CYP2U1|VPS51|DPY30|RAB34|PIGX|SC5D|ALG2|TAPBP|MYORG|STARD3NL|RIC1|CERS2|TMX3|ZDHHC22|ATP8B3|STARD3|ICMT|PLAUR|SNAP25|NECAB3|PSEN2|ACSL3|TOR1A|SRD5A1|GPR108|ATG2A|EMC1|CORO7|CLTC|TEPSIN|SEL1L|CHID1|ARMC10|ESYT1|TRPM1|CYB5R2|MBOAT7|SLC35B4|GCC2|SEC61A1|ALG8|PREPL|CANT1|CNIH2|LRRC8D|OPTN|CKAP4|CNIH4|NAT8L|BCAP29|SLC35B3|NUS1|DDN|SFTA3|PGAP3|PDGFRA|SELENOI|ERGIC3|RAB13|TMEM230|SEC22C|ZDHHC6|PCSK7|VTI1B|SCAMP4|RAB8A|SRPRB|KTN1|PTPN5|ELOVL1|GGA1|ATG9B|PLCD4|B3GALNT2|SLC27A5|PIGV|DNAJB12|EIF5AL1|INPP5K|ERN1	GO	GOCC	1491	f1.OPC	f1.OPC	OPC	735	neg	Membrane & Organelle Organization Regulation	Membrane & Organelle Organization Regulation	39	Cell Growth		47	715
f1	OPC	GOBP_RIBONUCLEOPROTEIN_COMPLEX_SUBUNIT_ORGANIZATION	9.78367e-10	9.24269e-08	0.788187	-0.530122	-1.6314	194	RPS15|RPL11|RPS14|RPLP0|RPL6|RPL10|RPL13A|MRPS7|RPS5|RPSA|RPL23A|SNRPB2|SNU13|RPS19|USP39|EIF3I|SRSF5|SNRPD2|SF3B5|RPL38|SNRPD1|SRSF10|STRAP|RPL5|RPS27|SF3B6|LSM4|FASTKD2|BRIX1|SF1|PRPF8|DHX29|MRPS11|VCP|PUF60|EIF5|SNRPE|SNRPC|RPS28|COIL|MRM2|ABT1|HSP90AB1|LSM2|PIH1D1|CELF4|MRPL20|EIF2S2|SRSF9|RUVBL1|SF3B2|TFIP11|SNRPG|ZNHIT3|EIF3D|TGS1|DNAJC17|LUC7L3|ERAL1|SNRPD3|EIF3M|EIF3J|EIF3K|KHDC4|DDX20|CRNKL1|EIF3L|SNRPB|SRSF12|DDX28|MCTS1|SF3B4|LUC7L2|DDX23|BUD13|SLU7|PRMT5|EIF3G|GEMIN4|ADAR|SRSF6|RPS27L|SNRPA1	GO	GOBP	237	f1.OPC	f1.OPC	OPC	735	neg			-1			1576	1576
f1	OPC	REACTOME_SCF_SKP2_MEDIATED_DEGRADATION_OF_P27_P21	1.18791e-09	7.00868e-08	0.788187	-0.700952	-2.01056	53	RPS27A|PSMB6|PSMD8|PSMA7|PSMD7|PSMD2|SKP1|UBB|UBC|PSMC1|PSMA3|PSMB1|UBA52|PSMC4|PSMC5|PSMB5|PSMC3|PSMB3|PSMA4|CDK4|PSMC2|PSME1|PSMD3|CCNE2|PSME3|PSMA5|PSMB4|CKS1B|PSMB7|PSMD6|PSMC6|PSMD4|PSMB8	CP	REACTOME	60	f1.OPC	f1.OPC	OPC	735	neg	Signaling Pathway Regulation & Activation	Signaling Pathway Regulation & Activation	0	Cellular signaling		281	912
f1	OPC	GOBP_RRNA_PROCESSING	1.29653e-09	1.20709e-07	0.788187	-0.523644	-1.61449	203	RPL7|RPS15|RPS25|RPL11|RPS14|RPL14|RPS7|RPS6|RPS16|RPL35A|RPS8|RPL27|SNU13|RPS19|DDX18|NHP2|RPL35|RPS24|TRMT112|WDR12|RPL5|RPS27|EXOSC8|EXOSC4|ESF1|POP7|NOP10|BRIX1|TSR2|IMP3|MRPS11|RPS28|MRM2|IMP4|NOP56|ABT1|PIH1D1|RPS21|RPS17|POP4|EIF4A3|GTF2H5|MPHOSPH10|NOL6|DDX49|RPL7L1|WDR18|WDR46|EXOSC5|NOB1|ZNHIT3|UTP3|PA2G4|FRG1|ERI2|PWP1|RPUSD2|TSR3|SBDS|RPUSD1|WDR75|SIRT7|MRM3|RPP30|FBL|NGDN|BYSL|MPHOSPH6|NPM3|MRPL44|BUD23|EBNA1BP2|LYAR|MTERF4|NSUN5|GEMIN4|RIOK2|METTL18|GAR1|RRP36|TBL3|PES1|UTP25|NIFK|WDR3|MRTO4|RPP40|TSR1|WDR74|NOP53|RRP9|KRR1|RPP25|NUDT16|FCF1|WDR55|UTP11|NOC4L|TRMT61B|DDX54|RPF1	GO	GOBP	218	f1.OPC	f1.OPC	OPC	735	neg	rRNA & tRNA Processing	rRNA & tRNA Processing	45	Translation		42	196	2.90019	0.00310836
f1	OPC	GOBP_RIBOSOMAL_SMALL_SUBUNIT_BIOGENESIS	2.00962e-09	1.84426e-07	0.774939	-0.645765	-1.89999	74	RPS15|RPS25|RPS14|RPS7|RPS6|RPS9|RPS16|MRPS7|RPS5|RPSA|RPS8|SNU13|RPS19|RPL38|RPS24|RPS27|TSR2|IMP3|MRPS11|RPS28|IMP4|ABT1|RPS21|RPS17|GTF2H5|MPHOSPH10|WDR46|NOB1|UTP3|TSR3|ERAL1|NGDN|BYSL|NPM1|METTL17|RIOK2|RPS27L|RRP36|TBL3|UTP25|WDR3|RPP40|TSR1	GO	GOBP	78	f1.OPC	f1.OPC	OPC	735	neg	Ribosomal Subunit Assembly	Ribosomal Subunit Assembly	67	Translation		33	196	9.80948	1.69537e-19
f1	OPC	REACTOME_THE_ROLE_OF_GTSE1_IN_G2_M_PROGRESSION_AFTER_G2_CHECKPOINT	2.33585e-09	1.3437e-07	0.774939	-0.668167	-1.95242	66	TUBB2A|TUBA1B|TUBA4A|RPS27A|TUBB4B|PSMB6|PSMD8|PSMA7|PSMD7|PSMD2|TUBA1A|UBB|UBC|PSMC1|PSMA3|PSMB1|UBA52|TUBB2B|PSMC4|PSMC5|PSMB5|PSMC3|PSMB3|PSMA4|HSP90AB1|PSMC2|PSME1|TUBB6|PSMD3|PSME3|PSMA5|PSMB4|PSMB7|TUBB4A|PSMD6|PSMC6|PSMD4|PSMB8	CP	REACTOME	79	f1.OPC	f1.OPC	OPC	735	neg	Cell Cycle & Mitotic Regulation	Cell Cycle & Mitotic Regulation	3	Cell Cycle		112	199
f1	OPC	GOMF_RRNA_BINDING	2.95634e-09	2.67486e-07	0.774939	-0.675108	-1.95713	60	RPL11|RPS14|RPLP0|RPL3|RPS4X|RPS9|RPL8|MRPS7|RPS5|RPS18|RPL23A|RPS13|RPS3|RPS11|RPL5|MRPL18|FASTKD2|BRIX1|IMP3|MRPS11|RPL23|RPL12|IMP4|MRPL20|MRPS18A|MRPL16|GTF3A|MRPL11|CIRBP|TACO1|ERAL1|SBDS|MRPS18C	GO	GOMF	68	f1.OPC	f1.OPC	OPC	735	neg	rRNA & tRNA Processing	rRNA & tRNA Processing	45	Translation		42	196	2.90019	0.00310836
f1	OPC	REACTOME_PROTEIN_LOCALIZATION	3.11868e-09	1.72133e-07	0.774939	-0.556935	-1.69899	148	CYC1|RPS27A|ATP5MC1|CHCHD2|SLC25A6|SLC25A4|TIMM8B|CHCHD10|GSTK1|SEC61B|TIMM17B|FIS1|ATP5F1B|TOMM20|PRNP|ACAA1|UBB|UBC|PEX10|UBA52|COA6|VDAC1|ECH1|TOMM7|TIMM13|ATP5F1A|TOMM40|CAMLG|DNAJC19|UBL4A|TIMM17A|TIMM10|SERP1|PEX16|TIMM22|PEX11B|IDH1|TOMM22|TIMM50|COA4|MTX1|SAMM50|CHCHD7|ACOT2|IDH3G|EMD|TIMM8A|SLC27A2|PMPCA|GNPAT|EPHX2|BCS1L|LDHD|ACOX1|GFER|GRPEL1|ATAD1	CP	REACTOME	164	f1.OPC	f1.OPC	OPC	735	neg	Protein Localization & Nuclear Regulation	Protein Localization & Nuclear Regulation	6	Protein organization/modification		81	366
f1	OPC	REACTOME_ABC_TRANSPORTER_DISORDERS	3.14194e-09	1.72133e-07	0.774939	-0.643474	-1.88978	71	RPS27A|PSMB6|PSMD8|CFTR|PSMA7|PSMD7|PSMD2|UBB|UBC|PSMC1|PSMA3|PSMB1|UBA52|OS9|PSMC4|VCP|PSMC5|PSMB5|PSMC3|PSMB3|PSMA4|RNF5|PSMC2|PSME1|LMBRD1|PSMD3|PSME3|PSMA5|ABCA3|PSMB4|PSMB7|PSMD6|PSMC6|PSMD4|ERLEC1|PSMB8|ERLIN2	CP	REACTOME	78	f1.OPC	f1.OPC	OPC	735	neg			-1			1576	1576
f1	OPC	GOCC_POLYSOME	4.18053e-09	3.72996e-07	0.761461	-0.657485	-1.91447	63	RPL11|RPL32|RPL10A|RPL6|RPS6|RPL19|RPS4X|RPL24|RPL41|BTF3|RPL8|RPL7A|RPS23|RPL18|RPL30|RPS3|EEF2|RPL38|RPS26|RPL36|RPS28|CALR|RPS21|RWDD1|VBP1|RPL18A|RPL31|MCRS1|DRG1	GO	GOCC	67	f1.OPC	f1.OPC	OPC	735	neg			-1			1576	1576
f1	OPC	REACTOME_DEFECTIVE_CFTR_CAUSES_CYSTIC_FIBROSIS	4.45686e-09	2.38494e-07	0.761461	-0.68769	-1.9818	56	RPS27A|PSMB6|PSMD8|CFTR|PSMA7|PSMD7|PSMD2|UBB|UBC|PSMC1|PSMA3|PSMB1|UBA52|OS9|PSMC4|VCP|PSMC5|PSMB5|PSMC3|PSMB3|PSMA4|RNF5|PSMC2|PSME1|PSMD3|PSME3|PSMA5|PSMB4|PSMB7|PSMD6|PSMC6|PSMD4|ERLEC1|PSMB8|ERLIN2	CP	REACTOME	61	f1.OPC	f1.OPC	OPC	735	neg			-1			1576	1576
f1	OPC	GOMF_UNFOLDED_PROTEIN_BINDING	4.53738e-09	3.99289e-07	0.761461	-0.593039	-1.77956	101	PPIB|SCG5|TUBB4B|PFDN5|NACA|CDC37|PPIA|HSPA8|TOMM20|SRSF10|NUDCD2|CCDC115|CLU|CCT7|CCT2|PFDN2|TTC1|HSPA5|CALR|HSP90AB1|PFDN1|VBP1|CDC37L1|PFDN6|CCT6A|CANX|HTRA2|NACA2|CCT3|NDUFAF1|CCT8|PDRG1|HSPA13|HSP90B1|SCAP|PFDN4|DNAJA3|PET100|CCT5|AIP|TCP1|GRPEL1|SRSF12|TMEM67|ERLEC1|MKKS|NUDC|DNAJC4|NPM1|CRYAB|HSP90AA1|TAPBP|DNAJA2|TOR1A|HYOU1|GRPEL2|SPG7|CCAR2|HSPA2|ERN1	GO	GOMF	122	f1.OPC	f1.OPC	OPC	735	neg			-1			1576	1576
f1	OPC	REACTOME_HIV_INFECTION	6.26566e-09	3.27666e-07	0.761461	-0.515364	-1.59378	212	RAN|RPS27A|SLC25A6|SLC25A4|PSMB6|B2M|SLC25A5|ELOB|ARF1|PSMD8|AP2S1|AP2M1|POLR2K|AP1S1|PPIA|PSMA7|PSMD7|PSMD2|SKP1|VPS28|UBB|UBC|PSMC1|PSMA3|POLR2L|RANBP1|TAF7|PSMB1|UBA52|PSMC4|BANF1|DOCK2|SUPT4H1|ELOC|SEC13|PSMC5|POLR2C|POLR2E|PSMB5|PSMC3|PSMB3|PSMA4|GTF2A2|RAC1|CHMP3|XRCC6|NCBP2|GTF2H5|PSMC2|POLR2I|CHMP2A|PDCD6IP|GTF2F1|POLR2J|NELFCD|RBX1|AP1B1|POLR2B|RNMT|PSME1|VPS4A|PSMD3|AP2A1|PSME3|POLR2G|PSMA5|TAF11|PSMB4|PSMB7|PSMD6|NUP58|PSMC6|TAF7L|HMGA1|PSMD4|PSMB8|CHMP7|NPM1|POLR2H|NELFE|VPS37D|TAF9B|CHMP5|TAF6	CP	REACTOME	231	f1.OPC	f1.OPC	OPC	735	neg	HIV Transcription & Elongation Regulation	HIV Transcription & Elongation Regulation	136	Immune/defense response		16	571	7.25049	3.80434e-06
f1	OPC	GOCC_ORGANELLE_ENVELOPE_LUMEN	7.46714e-09	6.48229e-07	0.74774	-0.626532	-1.85238	80	CHCHD2|CYCS|NDUFS5|PARK7|HAX1|TIMM8B|CHCHD10|PRELID1|NDUFA8|NDUFB7|TUBB|ARL2BP|SOD1|COA6|STOML2|TIMM13|NME4|TIMM10|PINK1|CIAPIN1|COA4|HTRA2|CHCHD7|TIMM8A|COA7|TRIAP1|PPOX|SDHAF3|SUOX|FKBP10|GFER|PNPT1|CACYBP|TIMM29|UQCC2|SHMT2|REXO2	GO	GOCC	94	f1.OPC	f1.OPC	OPC	735	neg	Endosome Transport & Lysosome Regulation	Endosome Transport & Lysosome Regulation	41	Protein Homeostasis		47	184
f1	OPC	GOBP_DENDRITE_MORPHOGENESIS	9.55207e-09	8.18167e-07	0.74774	0.35107	1.97906	130	RERE|CTNND2|NLGN1|IL1RAPL1|FARP1|DNM3|SIPA1L1|RAPGEF2|ADGRB3|CTNNA2|GSK3B|STAU2|PPFIA2|NEDD4|FBXO31|MAP2|ABI1|PICALM|CUX1|HECW2|CDKL5|ZNF365|PPP3CA|HECW1|FYN|FBXW8|PRMT3|TANC2|KLF7|DSCAM|CUX2|TNIK|DIP2A|LRRK2|SHANK3|CDKL3|WASL|TAOK2|ABI2|SLITRK5|MINK1|PARP6|SHANK1|DOCK10|EEF2K	GO	GOBP	140	f1.OPC	f1.OPC	OPC	735	pos	Dendritic Spine Development & Regulation	Dendritic Spine Development & Regulation	104	Neuron projection & Transport		23	378
f1	OPC	GOBP_ACTIVATION_OF_GTPASE_ACTIVITY	1.19164e-08	1.00725e-06	0.74774	0.409786	2.2262	95	NTRK3|RALGAPA1|RALGAPA2|SIPA1L1|BCAS3|TBC1D1|TIAM2|TBC1D5|TBCK|BCR|TIAM1|ARHGEF26|RANGAP1|DOCK7|GARNL3|SIPA1L3|TBC1D12|CCDC125|ARHGAP42|ARHGAP22|AKT2|SGSM1|EVI5|USP6NL|TBC1D3D|ABR|NEDD9|RALGAPB|TBC1D22B|TBC1D22A|AGAP3|AGAP5|TBC1D10A|TBC1D8B|SIPA1L2|AGAP1|ARHGAP24	GO	GOBP	116	f1.OPC	f1.OPC	OPC	735	pos	G Protein-Coupled Receptor Signaling Pathways	G Protein-Coupled Receptor Signaling Pathways	18	Cellular signaling		61	912
f1	OPC	GOBP_NUCLEOBASE_CONTAINING_SMALL_MOLECULE_METABOLIC_PROCESS	1.64846e-08	1.37528e-06	0.733762	-0.437014	-1.38457	560	TMSB4X|HINT1|NDUFB9|RAN|ATP5IF1|TPI1|ATP5MC1|MDH1|ATP5MC3|PDE5A|NDUFB11|DNPH1|ATP1B1|NDUFB10|NDUFA12|NDUFS3|GUK1|NDUFS5|GAPDH|PARK7|PGAM1|NME3|NT5C|ATP5PB|NAXE|NDUFV1|NDUFA8|PKM|NDUFB7|NDUFB5|HPCA|ATP5MG|PDHB|LDHB|ERH|FIS1|ATP5F1B|ATP5PF|PPT1|NDUFA1|MDH2|TGFB1|HSPA8|NDUFAB1|ATP5ME|NDUFS6|NDUFA6|ATP5F1E|NDUFB2|NDUFB3|NDUFS8|STOML2|TALDO1|ATP5F1A|ATP5MC2|ATP5F1D|NDUFB1|NDUFA2|TKT|NDUFA5|NME4|UQCC3|ACSBG2|TDG|VCP|DCXR|ACOT6|ENO2|ACSM3|QPRT|ACMSD|LDHA|NDUFB6|BPGM|PINK1|IDH3B|MBD4|GNPDA1|PRKAG1|PGLS|TSPO|OXSM|ENTPD3|IMPDH2|UMPS|BAD|NDUFB4|SIRT6|APOBEC2|GMPR2|PMVK|NT5C3B|ATP6V1B2|TECR|IDH2|ACSM6|ATP5PD|IDH1|NDUFS7|HTR2A|APRT|MPI|GALK1|RBKS|FIGNL1|PMM1|NUDT2|DCTPP1|DCAKD|DPAGT1|RFK|NDUFS2|COASY|NANS|ACOT2|NUDT14|PDK2|EXTL2|FBP1|GDA|PAICS|MLST8|CNP|NUDT8|PPCS|SLC27A2|JMJD8|TYMP|GUCY1A1|NUDT17|NT5C3A|DPYSL4|NUDT1|ASMTL|PFKM|DNAJC30|FMO2|ENO3|RHOA|MPP1|LDHC|ITPA|GMPPB|PRKAA1|HAAO|DGAT1|NT5E|NUDT13|GALT|AMDHD2|NOCT|SMUG1|NDUFC1|DTYMK|IER3|ACSL5|NUDT15|ENO4|FITM2|SDHA|SHMT2|DLST|REXO2|NUDT18|PFKFB2|NAPRT|PDK3|SUCLA2|DHODH|DNM1L|PGD|FLAD1|ADAL|NUDT5|UCK1|TYMS|PNP|OARD1|PDHA1|ELOVL2|UAP1|DDIT4|DGUOK|NUDT9|PGK1|SULT1A1|NTHL1|SLC25A12|SLC2A6|TP53I3|NUDT12|ICMT|ACOT8|ACSL3|SDHC|ACOT4|PDE2A|CMPK2|NDUFA3|GPD1|APOBEC3H|GUCY2F|PAPSS2|NUDT16	GO	GOBP	673	f1.OPC	f1.OPC	OPC	735	neg	Nucleoside Biosynthesis & Phosphate Metabolism	Nucleoside Biosynthesis & Phosphate Metabolism	43	Cell Growth		45	715
f1	OPC	REACTOME_CELLULAR_RESPONSE_TO_CHEMICAL_STRESS	1.70088e-08	8.55663e-07	0.733762	-0.53173	-1.63262	172	COX4I1|NDUFA4|COX7C|RPS27A|CYCS|GSTP1|PSMB6|COX5A|PRDX1|PRDX5|PSMD8|TXNRD1|COX6B1|COX5B|PSMA7|PSMD7|PSMD2|SKP1|SOD1|UBB|TXN2|UBC|PSMC1|PSMA3|PSMB1|UBA52|COX7B|TALDO1|PSMC4|TKT|COX6C|TXN|VCP|PSMC5|PSMB5|PSMC3|PSMB3|PSMA4|CCS|SURF1|IDH1|P4HB|GPX7|PSMC2|ATOX1|COX20|HMOX2|BLVRB|TGS1|NUDT2|SCO1|RBX1|TACO1|PSME1|HBB|PRDX3|PSMD3|MUL1|PSME3|PSMA5|MAFG|PSMB4|COX7A2L|PSMB7|PSMD6|PSMC6|BACH1|PSMD4|STAP2|PSMB8|GCLM|COX11|PGD|AKT1|PRDX6|BLVRA|PSMB2|HBA2|KEAP1	CP	REACTOME	199	f1.OPC	f1.OPC	OPC	735	neg	Cellular Response to Stimulus & Stress	Cellular Response to Stimulus & Stress	1	Stress Response		145	302
f1	OPC	REACTOME_HOST_INTERACTIONS_OF_HIV_FACTORS	1.72806e-08	8.55663e-07	0.733762	-0.565434	-1.70908	120	RAN|RPS27A|SLC25A6|SLC25A4|PSMB6|B2M|SLC25A5|ELOB|ARF1|PSMD8|AP2S1|AP2M1|AP1S1|PPIA|PSMA7|PSMD7|PSMD2|SKP1|UBB|UBC|PSMC1|PSMA3|RANBP1|PSMB1|UBA52|PSMC4|BANF1|DOCK2|ELOC|SEC13|PSMC5|PSMB5|PSMC3|PSMB3|PSMA4|RAC1|PSMC2|RBX1|AP1B1|PSME1|PSMD3|AP2A1|PSME3|PSMA5|PSMB4|PSMB7|PSMD6|NUP58|PSMC6|HMGA1|PSMD4|PSMB8	CP	REACTOME	131	f1.OPC	f1.OPC	OPC	735	neg	HIV Transcription & Elongation Regulation	HIV Transcription & Elongation Regulation	136	Immune/defense response		16	571	7.25049	3.80434e-06
f1	OPC	REACTOME_MRNA_SPLICING	1.75229e-08	8.55663e-07	0.733762	-0.512453	-1.58268	206	SAP18|SRSF2|SNRPB2|SRSF7|SNU13|POLR2K|USP39|SRSF5|LSM3|SNRPD2|HSPA8|SF3B5|UPF3B|SNRPD1|ZNF830|SRSF10|POLR2L|SRSF8|SF3B6|LSM4|LSM5|UBL5|SF1|PRPF8|SRSF3|CCDC12|PUF60|SNRPE|LSM7|POLR2C|POLR2E|RNPS1|SNRPC|BCAS2|SNRNP25|LSM2|HNRNPH2|EIF4A3|NCBP2|SRSF9|SF3B2|RNF113A|HNRNPL|PPIL3|FUS|DNAJC8|POLR2I|FAM32A|RBM8A|TFIP11|SYF2|PPWD1|SNRPG|YBX1|CWC15|DDX5|PNN|GTF2F1|POLR2J|C9orf78|POLR2B|LUC7L3|SNRPD3|RBM39|CWC25|U2SURP|LSM8|POLR2G|CRNKL1|LENG1|SMNDC1|BUD31|HNRNPA1|SNRPB|SRSF12|SF3B4|DDX23|BUD13|SLU7|PPIL1|MAGOHB|DHX38|POLR2H|SNRPA|SRSF6|SNRPA1|PRPF19|GPKOW|RBMX|HNRNPK|RBM42|MFAP1|SF3A2|PHF5A|SRSF11|MAGOH|PRPF31|PQBP1|PLRG1|PRPF4B|PCBP1|ZMAT2|SF3A1|GCFC2	CP	REACTOME	212	f1.OPC	f1.OPC	OPC	735	neg	mRNA Splicing & Spliceosome Regulation	mRNA Splicing & Spliceosome Regulation	80	mRNA splicing/processing		31	143	5.61328	4.27876e-07
f1	OPC	REACTOME_AUF1_HNRNP_D0_BINDS_AND_DESTABILIZES_MRNA	1.78495e-08	8.55663e-07	0.733762	-0.686843	-1.95977	50	RPS27A|PSMB6|PSMD8|PSMA7|PSMD7|PSMD2|HSPA8|UBB|UBC|PSMC1|PSMA3|PSMB1|UBA52|PSMC4|PSMC5|PSMB5|PSMC3|PSMB3|PSMA4|PSMC2|PSME1|PSMD3|PSME3|PSMA5|PSMB4|PSMB7|PSMD6|PSMC6|PSMD4|PSMB8	CP	REACTOME	55	f1.OPC	f1.OPC	OPC	735	neg	mRNA Processing & RNA Binding Regulation	mRNA Processing & RNA Binding Regulation	16	mRNA splicing/processing		63	143
f1	OPC	GOBP_NCRNA_PROCESSING	1.85613e-08	1.52869e-06	0.733762	-0.461744	-1.45217	393	RPL7|RPS15|RPS25|RPL11|RPS14|RPL14|RPS7|RPS6|RPS16|RPL35A|RPS8|RPL27|LAGE3|TRMT10B|TSN|SNU13|RPS19|DDX18|TRMT10C|NHP2|TGFB1|RPL35|RPS24|TRMT112|WDR12|RPL5|RPS27|EXOSC8|URM1|EXOSC4|ESF1|RTCB|POP7|NOP10|BRIX1|TSR2|IMP3|METTL3|POP5|RPP25L|TRNT1|HSD17B10|MRPS11|SRSF3|SSB|RPS28|MRM2|IMP4|NOP56|ABT1|THUMPD1|PIH1D1|RPS21|RPS17|ELP5|POP4|EIF4A3|NCBP2|GTF2H5|MPHOSPH10|NOL6|FAM98A|QTRT1|DDX49|RPL7L1|TSEN34|RNF113A|WDR18|RTRAF|POLR3K|WDR46|EXOSC5|NOB1|ZNHIT3|TSEN54|UTP3|DDX5|DUS3L|PA2G4|FRG1|ERI2|PWP1|POP1|RPUSD2|TSR3|TRPT1|ELP6|INTS12|SBDS|RPUSD1|LARP7|GRSF1|TRMT13|QTRT2|TOE1|WDR75|SIRT7|MRM3|TRMO|GON7|RPP30|FBL|NGDN|BYSL|MPHOSPH6|ANKRD34A|NPM3|MRPL44|DALRD3|BUD23|PUSL1|MOCS3|EBNA1BP2|LYAR|MTERF4|TRMT5|NSUN5|GEMIN4|RIOK2|ADAR|METTL18|CTU2|GAR1|INTS5|RRP36|TRDMT1|TBL3|DPH3|PES1|YRDC|UTP25|NIFK|WDR3|DDX3X|MRTO4|RPP40|FTSJ1|TSR1|TRIT1|WDR74|NOP53|RRP9|CLP1|TP53RK|GTPBP3|KRR1|TRUB2|RPP25|TRMU|NUDT16|FCF1|BTBD18|THUMPD3|WDR55|HENMT1|USB1|DUS1L|TPRKB|TRMT2A|UTP11|TRMT6|NOC4L|DGCR8|TRMT61B|DDX54|RPF1|TRMT61A	GO	GOBP	433	f1.OPC	f1.OPC	OPC	735	neg	miRNA Processing & Regulation	miRNA Processing & Regulation	68	Epigenetics Regulation		33	268
f1	OPC	WP_PATHWAYS_AFFECTED_IN_ADENOID_CYSTIC_CARCINOMA	2.22218e-08	1.04352e-06	0.733762	0.49088	2.45543	60	KDM6A|EP300|PIK3CA|KMT2C|MAGI2|KAT6A|CREBBP|SETD2|ATRX|NFIB|ARID1A|TLK1|ERBIN|SMARCA2|MGA|ARID4B|JMJD1C|ARID5B|NSD1|FOXO3|KANSL1|NCOR1|PRKDC|IL17RD|DTX4	CP	WP	65	f1.OPC	f1.OPC	OPC	735	pos	Protein Kinase & Serine/Threonine Activity Regulation	Protein Kinase & Serine/Threonine Activity Regulation	38	Cellular signaling		48	912
f1	OPC	WP_PROTEASOME_DEGRADATION	2.428e-08	1.11737e-06	0.733762	-0.695649	-1.97654	48	UCHL1|PSMB6|PSMD8|PSMA7|PSMD7|PSMD2|UBB|UBC|PSMC1|PSMA3|PSMB1|PSMC4|PSMC5|PSMB5|PSMC3|PSMB3|PSMA4|RPN2|PSMC2|PSME1|PSMD3|PSME3|PSMA5|PSMB4|PSMB7|PSMD6|RPN1|PSMC6|PSMD4|PSMB8	CP	WP	62	f1.OPC	f1.OPC	OPC	735	neg	Ubiquitin-Protein Regulation & Ligase Activity	Ubiquitin-Protein Regulation & Ligase Activity	7	Protein Homeostasis		80	184	3.08146	2.38246e-05
f1	OPC	GOBP_CARBOHYDRATE_DERIVATIVE_METABOLIC_PROCESS	2.55704e-08	2.07929e-06	0.733762	-0.407886	-1.30325	917	TMSB4X|HINT1|NDUFB9|RAN|ATP5IF1|TPI1|ATP5MC1|ITM2C|ATP5MC3|PDE5A|NDUFB11|ITM2B|DNPH1|ATP1B1|NDUFB10|NDUFA12|NDUFS3|GUK1|NDUFS5|GAPDH|PARK7|CTSL|PGAM1|DDOST|NME3|NT5C|TMEM59|ATP5PB|PIGC|NDUFV1|NDUFA8|PKM|NDUFB7|NDUFB5|CST3|GPAA1|B4GAT1|ATP5MG|TRIM13|PDHB|ERH|DAD1|FIS1|ATP5F1B|ATP5PF|PPT1|NDUFA1|TGFB1|HSPA8|NDUFAB1|ATP5ME|NDUFS6|NDUFA6|ATP5F1E|NDUFB2|NDUFB3|TMEM258|NDUFS8|DPM2|MPDU1|FBXO2|STOML2|TALDO1|AKR1A1|ATP5F1A|ATP5MC2|ATP5F1D|NDUFB1|NDUFA2|NEU4|TKT|NDUFA5|NME4|DPM3|UQCC3|NECAB1|OST4|ACSBG2|TDG|VCP|DCXR|ALG3|ACOT6|ENO2|DOLK|B3GNT7|ACSM3|B3GAT3|LDHA|NDUFB6|BPGM|PINK1|GCNT7|B3GALT4|MBD4|GNPDA1|FUCA2|C1GALT1C1|PRKAG1|HYAL2|PGLS|TSPO|OXSM|RNF5|IMPDH2|UMPS|AKR1B1|BAD|NDUFB4|AKR7A2|SIRT6|APOBEC2|GMPR2|RNF139|PMVK|POMGNT1|RPN2|B4GALT3|SERP1|UBE2J1|ATP6V1B2|SCCPDH|GLA|SLC35C2|LYG2|G6PC3|MGAT2|TECR|NAGPA|ACSM6|ATP5PD|CBR4|CHST7|NDUFS7|SMPD1|BAX|PIGH|PIGN|MOGS|SUMF1|PIGZ|HTR2A|APRT|MPI|GALK1|GORASP1|FBXO44|RXYLT1|NEU1|CHST2|PORCN|RBKS|ST6GALNAC4|FIGNL1|PMM1|AQP11|IDS|NUDT2|DCTPP1|DCAKD|DPAGT1|OSTC|RFK|NDUFS2|STAB2|COASY|NANS|PIGT|ACOT2|MAN1B1|NUDT14|B3GALT6|NAGLU|C1GALT1C1L|PDK2|EXTL2|SLC30A5|B4GALT7|FBP1|GDA|GNPTG|PAICS|MLST8|MAGT1|PIGO|NUDT8|HEXB|PPCS|EDNRB|RAMP1|CHST12|MPPE1|AP2A1|SLC27A2|POMGNT2|JMJD8|GPC1|VEGFB|GAL3ST1|TYMP|CEMIP|GUCY1A1|NT5C3A|NUDT1|MGAT4C|B3GALNT1|B4GALNT1|PFKM|DNAJC30|GNS|EDNRA|ENO3|B3GNT5|SPOCK2|RHOA|CHPF2|MPP1|MLEC|LDHC|ITPA|GMPPB|CHPF|PRKAA1|DGAT1|RPN1|SRD5A3|NT5E|GALNT9|GALT|AMDHD2|NANP|SMUG1|POMT1|NDUFC1|DTYMK|IER3|CPTP|ACSL5|SERP2|NUDT15|ENO4|FITM2|FUCA1|SDHA|XYLT2|DLST|GUSB|NUDT18|PFKFB2|PDK3|GAL3ST3|SUCLA2|DHODH|MAN2A2|DNM1L|PGD|NCSTN|GBA2|ADAL|NUDT5|HS3ST5|GXYLT2|UCK1|TYMS|MGAT4B|FUT2|TNFAIP6|ITIH2|PNP|GPLD1|STT3A|OARD1|PDHA1|DOLPP1|ELOVL2|PIGW|UAP1|PIGB|DDIT4|DGUOK|PIGX|ALG2|NUDT9|CHST14|ITM2A|PGK1|SULT1A1|NTHL1|SLC25A12|SLC2A6|ICMT|NECAB3|ACOT8|ABHD10|ACSL3|SDHC|ACOT4|PDE2A|CMPK2|FBXO6|CLTC|ST6GALNAC2|NDUFA3|GPD1|APOBEC3H|GUCY2F|ALG8|PAPSS2|MAN1A1|NUDT16|POFUT1|CANT1|MT3	GO	GOBP	1114	f1.OPC	f1.OPC	OPC	735	neg	Carbohydrate Metabolism & Glucose Regulation	Carbohydrate Metabolism & Glucose Regulation	66	Glucose metabolism		34	88
f1	OPC	GOCC_MITOCHONDRIAL_LARGE_RIBOSOMAL_SUBUNIT	2.62499e-08	2.10787e-06	0.733762	-0.67694	-1.94119	53	MRPL27|GADD45GIP1|MRPL51|MRPL55|MRPL43|MRPL24|MRPL34|MRPL19|MRPL57|MRPL18|MRPL40|MRPL32|MRPL4|MRPL17|MRPL36|MRPL14|MRPL54|MRPL9|MRPL2|MRPL20|MRPS18A|MRPL15|MRPL16|MRPL21|MRPL50|MRPL49|MRPL11|MRPL28|MRPL47|MRPL35|MRPL41|MRPL44|MRPS30|MTERF4|MRPL10|MRPL58|MRPL52|MRPL46	GO	GOCC	56	f1.OPC	f1.OPC	OPC	735	neg	Ribosomal Subunit Assembly	Ribosomal Subunit Assembly	67	Translation		33	196	9.80948	1.69537e-19
f1	OPC	REACTOME_NEGATIVE_REGULATION_OF_NOTCH4_SIGNALING	2.79659e-08	1.25708e-06	0.733762	-0.687743	-1.9574	49	RPS27A|PSMB6|PSMD8|PSMA7|PSMD7|PSMD2|SKP1|UBB|UBC|PSMC1|PSMA3|PSMB1|UBA52|PSMC4|PSMC5|PSMB5|PSMC3|PSMB3|PSMA4|PSMC2|RBX1|PSME1|PSMD3|PSME3|PSMA5|PSMB4|PSMB7|PSMD6|PSMC6|PSMD4|PSMB8	CP	REACTOME	54	f1.OPC	f1.OPC	OPC	735	neg	Notch Signaling Pathway & Regulation	Notch Signaling Pathway & Regulation	91	Cellular signaling		28	912
f1	OPC	REACTOME_IRON_UPTAKE_AND_TRANSPORT	2.84087e-08	1.25708e-06	0.733762	-0.685364	-1.96007	51	ATP6V1G1|FTH1|RPS27A|ATP6V0B|ATP6V1F|FTL|ATP6V0E2|ATP6V0D1|SKP1|ATP6V1D|SLC22A17|UBB|UBC|ATP6V0E1|UBA52|ATP6AP1|CAND1|ATP6V1E1|ATP6V1B2|HMOX2|MCOLN1|SLC46A1|ATP6V1C2|ATP6V0A4|TF|STEAP2	CP	REACTOME	58	f1.OPC	f1.OPC	OPC	735	neg	Ion Homeostasis & Iron Binding Response	Ion Homeostasis & Iron Binding Response	25	Ion homeostasis/channel activity		58	220
f1	OPC	GOMF_BETA_CATENIN_BINDING	4.15119e-08	3.29225e-06	0.719513	0.41823	2.15465	84	TBL1XR1|EP300|CTNND2|RORA|TCF4|PTPRJ|BTRC|MED12L|CTNNA2|PTPRK|AJAP1|GSK3B|TCF7L2|PRKN|CHD8|SMAD3|TBL1X|SUFU|BCL9L|CTNNA1|AXIN1|FOXO3|CDH26|FOXO1|AR|CDH2|PSEN1|BCL9	GO	GOMF	89	f1.OPC	f1.OPC	OPC	735	pos			-1			1576	1576
f1	OPC	REACTOME_CRISTAE_FORMATION	4.27258e-08	1.85494e-06	0.719513	-0.80445	-2.09675	24	APOO|ATP5MC1|ATP5MC3|ATP5PB|ATP5MG|ATP5F1B|ATP5PF|ATP5ME|ATP5F1E|ATP5F1A|ATP5MC2|ATP5F1D|TMEM11|ATP5PD|MTX1|SAMM50	CP	REACTOME	31	f1.OPC	f1.OPC	OPC	735	neg	Cardiac Development & Morphogenesis	Cardiac Development & Morphogenesis	23	Cell Growth		60	715
f1	OPC	GOBP_LYSOSOMAL_LUMEN_ACIDIFICATION	4.29056e-08	3.36128e-06	0.719513	-0.865787	-2.1038	16	ATP6AP2|ATP6V0B|ATP6V1F|PPT1|ATP6V1D|TMEM9|CCDC115|GRN|SNAPIN|TMEM199|ATP6AP1	GO	GOBP	21	f1.OPC	f1.OPC	OPC	735	neg	Endosome Transport & Lysosome Regulation	Endosome Transport & Lysosome Regulation	41	Protein Homeostasis		47	184
f1	OPC	GOCC_ENDOPLASMIC_RETICULUM_PROTEIN_CONTAINING_COMPLEX	4.62405e-08	3.5789e-06	0.719513	-0.577646	-1.73831	108	SPCS1|PPIB|EMC7|SPCS2|SELENOS|EMC6|DDOST|B2M|EMC4|PIGC|GPAA1|RHBDD2|SEC61B|DAD1|SSR4|ORMDL1|TMEM258|DPM2|EMC3|OS9|CAMLG|SEC11C|PDIA3|EMC10|UBXN1|OST4|VCP|HSPA5|SDF2L1|CALR|RNF139|RPN2|SRP9|P4HB|PIGH|ORMDL3|SRPRA|ORMDL2|OSTC|EMC9|PIGT|PDIA6|HSP90B1|MAGT1|SPTLC1|SPCS3|MLEC|RPN1	GO	GOCC	126	f1.OPC	f1.OPC	OPC	735	neg	Endoplasmic Reticulum Protein Response & Regulation	Endoplasmic Reticulum Protein Response & Regulation	30	Translation		54	196	2.68537	0.0033805
f1	OPC	REACTOME_SCF_BETA_TRCP_MEDIATED_DEGRADATION_OF_EMI1	5.30015e-08	2.25845e-06	0.719513	-0.6818	-1.94048	49	RPS27A|PSMB6|PSMD8|PSMA7|PSMD7|PSMD2|SKP1|UBB|UBC|PSMC1|PSMA3|PSMB1|UBA52|PSMC4|PSMC5|PSMB5|PSMC3|PSMB3|PSMA4|PSMC2|PSME1|PSMD3|PSME3|PSMA5|PSMB4|PSMB7|PSMD6|PSMC6|PSMD4|PSMB8	CP	REACTOME	55	f1.OPC	f1.OPC	OPC	735	neg	Signaling Pathway Regulation & Activation	Signaling Pathway Regulation & Activation	0	Cellular signaling		281	912
f1	OPC	GOCC_POSTSYNAPTIC_DENSITY_MEMBRANE	5.71545e-08	4.37096e-06	0.719513	0.383635	2.04755	99	ERBB4|GRID1|ADAM22|GRIK2|SORCS3|DCC|CNKSR2|NECTIN3|ADGRB3|LRRTM3|GSG1L|LRRC4C|GRM5|GRID2|NRCAM|GRIK4|GRIK5|RGS7BP|GRIA3|DLG3|GRIA4|DLG2|NLGN4X|GRIN2B|CACNG2|NETO1|GRIK1|CACNA1C|GRIK3|SORCS2|CACNG5|ADCY1|DLG1|ATP2B2|LRFN2|SYNDIG1|SHISA9	GO	GOCC	102	f1.OPC	f1.OPC	OPC	735	pos	Synaptic Membrane Organization	Synaptic Membrane Organization	73	Synapse Organization		32	135
f1	OPC	GOCC_PROTON_TRANSPORTING_TWO_SECTOR_ATPASE_COMPLEX_PROTON_TRANSPORTING_DOMAIN	5.88945e-08	4.45104e-06	0.719513	-0.860808	-2.11337	17	ATP6AP2|ATP5MC1|ATP6V0B|ATP5MC3|ATP6V0E2|ATP5PB|ATP5MG|ATP6V0D1|ATP5PF|ATP5ME|ATP6V0E1|ATP5MC2|ATP5PD	GO	GOCC	26	f1.OPC	f1.OPC	OPC	735	neg	Mitochondrial Function & Membrane Regulation	Mitochondrial Function & Membrane Regulation	5	Mitochondria		119	134	6.04207	1.81515e-27
f1	OPC	REACTOME_COOPERATION_OF_PREFOLDIN_AND_TRIC_CCT_IN_ACTIN_AND_TUBULIN_FOLDING	6.71089e-08	2.80759e-06	0.704976	-0.773377	-2.05123	27	TUBB2A|TUBA1B|TUBA4A|TUBB4B|PFDN5|TUBA1A|TUBB2B|CCT7|CCT2|PFDN2|ACTB|PFDN1|VBP1|PFDN6|CCT6A|CCT3|CCT8|TUBB6|PFDN4|CCT5|TCP1|TUBB4A	CP	REACTOME	33	f1.OPC	f1.OPC	OPC	735	neg			-1			1576	1576
f1	OPC	GOBP_PURINE_CONTAINING_COMPOUND_METABOLIC_PROCESS	6.76397e-08	5.05253e-06	0.704976	-0.439221	-1.38667	464	TMSB4X|HINT1|NDUFB9|RAN|ATP5IF1|TPI1|ATP5MC1|MDH1|ATP5MC3|PDE5A|NDUFB11|DNPH1|ATP1B1|NDUFB10|NDUFA12|NDUFS3|GUK1|NDUFS5|GAPDH|PGAM1|NME3|NT5C|ATP5PB|NDUFV1|NDUFA8|PKM|NDUFB7|NDUFB5|HPCA|ATP5MG|PDHB|LDHB|FIS1|ATP5F1B|ATP5PF|PPT1|NDUFA1|MDH2|TGFB1|HSPA8|NDUFAB1|ATP5ME|NDUFS6|NDUFA6|ATP5F1E|NDUFB2|NDUFB3|NDUFS8|STOML2|TALDO1|ATP5F1A|ATP5MC2|ATP5F1D|NDUFB1|NDUFA2|TKT|NDUFA5|NME4|UQCC3|ACSBG2|VCP|DCXR|ACOT6|ENO2|ACSM3|QPRT|ACMSD|LDHA|NDUFB6|BPGM|PINK1|IDH3B|PRKAG1|PGLS|TSPO|OXSM|IMPDH2|BAD|NDUFB4|SIRT6|GMPR2|PMVK|ATP6V1B2|TECR|IDH2|ACSM6|ATP5PD|IDH1|NDUFS7|HTR2A|APRT|GALK1|RBKS|FIGNL1|NUDT2|DCAKD|NDUFS2|COASY|ACOT2|PDK2|FBP1|GDA|PAICS|MLST8|NUDT8|PPCS|SLC27A2|JMJD8|GUCY1A1|NUDT17|NUDT1|PFKM|DNAJC30|FMO2|ENO3|RHOA|MPP1|LDHC|ITPA|PRKAA1|HAAO|DGAT1|NT5E|NUDT13|NOCT|NDUFC1|IER3|ACSL5|NUDT15|ENO4|FITM2|SDHA|SHMT2|DLST|NUDT18|PFKFB2|NAPRT|PDK3|SUCLA2|DNM1L|PGD|ADAL|NUDT5|PNP|OARD1|PDHA1|ELOVL2|DDIT4|DGUOK|NUDT9|PGK1|SULT1A1|SLC25A12|SLC2A6|TP53I3|NUDT12|ICMT|ACOT8|ACSL3|SDHC|ACOT4|PDE2A	GO	GOBP	565	f1.OPC	f1.OPC	OPC	735	neg			-1			1576	1576
f1	OPC	GOBP_RRNA_METABOLIC_PROCESS	7.07857e-08	5.22675e-06	0.704976	-0.493391	-1.52808	232	RPL7|RPS15|RPS25|RPL11|RPS14|RPL14|RPS7|RPS6|RPS16|RPL35A|RPS8|RPL27|SNU13|RPS19|TRIR|DDX18|NHP2|RPL35|GTF3C6|RPS24|TRMT112|WDR12|RPL5|RPS27|EXOSC8|EXOSC4|ESF1|POP7|NOP10|BRIX1|TSR2|IMP3|MRPS11|RPS28|MRM2|IMP4|NOP56|ABT1|PIH1D1|RPS21|RPS17|POP4|EIF4A3|GTF2H5|MPHOSPH10|NOL6|DDX49|RPL7L1|WDR18|WDR46|EXOSC5|NOB1|ZNHIT3|UTP3|PA2G4|GTF3A|FRG1|ERI2|PWP1|RPUSD2|TSR3|SBDS|RPUSD1|WDR75|SIRT7|MRM3|RPP30|FBL|NGDN|BYSL|MPHOSPH6|NPM3|MRPL44|BUD23|NCL|EBNA1BP2|IPPK|LYAR|MTERF4|NSUN5|GEMIN4|RIOK2|METTL18|GAR1|RRP36|TBL3|PES1|UTP25|NIFK|WDR3|MRTO4|RPP40|TSR1|GTF3C5|WDR74|NOP53|RRP9|KRR1|RPP25|NUDT16|FCF1|CAVIN1|WDR55|UTP11|NOC4L|TRMT61B|DDX54|RPF1	GO	GOBP	257	f1.OPC	f1.OPC	OPC	735	neg	rRNA & tRNA Processing	rRNA & tRNA Processing	45	Translation		42	196	2.90019	0.00310836
f1	OPC	GOBP_RIBOSOMAL_LARGE_SUBUNIT_BIOGENESIS	8.51505e-08	6.21154e-06	0.704976	-0.634981	-1.85103	64	RPL7|RPL11|RPL14|RPLP0|RPL6|RPL10|RPL35A|RPL23A|DDX18|RPL35|RPL38|WDR12|RPL5|FASTKD2|BRIX1|NOC2L|MRM2|RSL24D1|MRPL20|RPL7L1|NIP7|RPL26L1|ZNHIT3|GTF3A|NOP16|ZNF622|CINP|TMA16|DDX28|EBNA1BP2|NPM1|C1orf109|PES1|NIFK|MRTO4|PAK1IP1|WDR74|NOP53	GO	GOBP	69	f1.OPC	f1.OPC	OPC	735	neg	Ribosomal Subunit Assembly	Ribosomal Subunit Assembly	67	Translation		33	196	9.80948	1.69537e-19
f1	OPC	GOBP_VACUOLAR_ACIDIFICATION	8.60565e-08	6.21154e-06	0.704976	-0.78574	-2.08531	27	ATP6AP2|ATP6V0B|ATP6V1F|ATP6V0E2|ATP6V0D1|PPT1|ATP6V1D|TMEM9|ATP6V0E1|CCDC115|GRN|SNAPIN|TMEM199|ATP6AP1|ATP6V1B2	GO	GOBP	33	f1.OPC	f1.OPC	OPC	735	neg	Vacuolar Protein Regulation & Localization	Vacuolar Protein Regulation & Localization	127	Protein organization/modification		18	366
f1	OPC	REACTOME_MITOCHONDRIAL_PROTEIN_IMPORT	8.76727e-08	3.56657e-06	0.704976	-0.657313	-1.89588	57	CYC1|ATP5MC1|CHCHD2|SLC25A6|SLC25A4|TIMM8B|CHCHD10|TIMM17B|ATP5F1B|TOMM20|COA6|VDAC1|TOMM7|TIMM13|ATP5F1A|TOMM40|DNAJC19|TIMM17A|TIMM10|TIMM22|TOMM22|TIMM50|COA4|MTX1|SAMM50|CHCHD7|IDH3G|TIMM8A|PMPCA|BCS1L|LDHD|GFER|GRPEL1	CP	REACTOME	65	f1.OPC	f1.OPC	OPC	735	neg	Mitochondrial Function & Membrane Regulation	Mitochondrial Function & Membrane Regulation	5	Mitochondria		119	134	6.04207	1.81515e-27
f1	OPC	REACTOME_REGULATION_OF_RUNX2_EXPRESSION_AND_ACTIVITY	8.83505e-08	3.56657e-06	0.704976	-0.642843	-1.87022	63	RPS27A|PSMB6|PSMD8|STUB1|PSMA7|PSMD7|PSMD2|SKP1|UBB|UBC|PSMC1|PSMA3|PSMB1|UBA52|PSMC4|PSMC5|PSMB5|PSMC3|PSMB3|PSMA4|PSMC2|RUNX2|RBX1|PSME1|PSMD3|PSME3|PSMA5|PSMB4|PSMB7|PSMD6|PSMC6|PSMD4|PSMB8|ESRRA	CP	REACTOME	73	f1.OPC	f1.OPC	OPC	735	neg	Bone Cell Development & Differentiation	Bone Cell Development & Differentiation	8	Cell Growth		87	715
f1	OPC	REACTOME_SELECTIVE_AUTOPHAGY	9.03664e-08	3.58505e-06	0.704976	-0.62854	-1.84159	69	TUBB2A|TUBA1B|TUBA4A|RPS27A|DYNLL1|TUBB4B|PARK7|CFTR|HSPA8|TUBA1A|TOMM20|UBB|UBC|MAP1LC3A|UBA52|TUBB2B|VDAC1|TOMM7|TOMM40|VCP|FUNDC1|PINK1|PRKAG1	CP	REACTOME	82	f1.OPC	f1.OPC	OPC	735	neg	Autophagy & Organelle Degradation	Autophagy & Organelle Degradation	59	Protein Homeostasis		36	184
f1	OPC	REACTOME_REGULATION_OF_RUNX3_EXPRESSION_AND_ACTIVITY	9.7742e-08	3.81194e-06	0.704976	-0.66918	-1.90937	50	RPS27A|PSMB6|PSMD8|PSMA7|PSMD7|PSMD2|TGFB1|UBB|UBC|PSMC1|PSMA3|PSMB1|UBA52|PSMC4|PSMC5|PSMB5|PSMC3|PSMB3|PSMA4|PSMC2|PSME1|PSMD3|PSME3|PSMA5|PSMB4|PSMB7|PSMD6|PSMC6|PSMD4|PSMB8	CP	REACTOME	55	f1.OPC	f1.OPC	OPC	735	neg	Bone Cell Development & Differentiation	Bone Cell Development & Differentiation	8	Cell Growth		87	715
f1	OPC	REACTOME_HEDGEHOG_LIGAND_BIOGENESIS	1.00425e-07	3.8513e-06	0.704976	-0.655427	-1.89045	57	RPS27A|PSMB6|PSMD8|PSMA7|PSMD7|PSMD2|UBB|UBC|PSMC1|PSMA3|PSMB1|UBA52|OS9|PSMC4|VCP|PSMC5|PSMB5|PSMC3|PSMB3|PSMA4|P4HB|PSMC2|PSME1|PSMD3|PSME3|PSMA5|PSMB4|PSMB7|PSMD6|PSMC6|PSMD4|ERLEC1|PSMB8	CP	REACTOME	65	f1.OPC	f1.OPC	OPC	735	neg	WNT & Hedgehog Signaling Pathways	WNT & Hedgehog Signaling Pathways	58	Cellular signaling		37	912
f1	OPC	REACTOME_HEDGEHOG_OFF_STATE	1.1726e-07	4.4232e-06	0.704976	-0.565452	-1.6958	102	TUBB2A|TUBA1B|TUBA4A|RPS27A|TUBB4B|PSMB6|PSMD8|PSMA7|PSMD7|PSMD2|SKP1|TUBA1A|UBB|UBC|PSMC1|PSMA3|PSMB1|UBA52|TUBB2B|PSMC4|PSMC5|PSMB5|PSMC3|PSMB3|PSMA4|PSMC2|GNAS|RBX1|PSME1|TUBB6|PSMD3|PRKAR1A|PSME3|PSMA5|PSMB4|PSMB7|TUBB4A|PSMD6|FUZ|PSMC6|MKS1|PSMD4|PSMB8|KIF3A	CP	REACTOME	113	f1.OPC	f1.OPC	OPC	735	neg	WNT & Hedgehog Signaling Pathways	WNT & Hedgehog Signaling Pathways	58	Cellular signaling		37	912
f1	OPC	GOCC_PROTON_TRANSPORTING_ATP_SYNTHASE_COMPLEX	1.1911e-07	8.50184e-06	0.704976	-0.894922	-2.0821	13	ATP5MC1|ATP5MC3|ATP5PB|ATP5MG|ATP5F1B|ATP5PF|ATP5ME|ATP5F1E|ATP5F1A|ATP5MC2|ATP5F1D|ATP5PD	GO	GOCC	22	f1.OPC	f1.OPC	OPC	735	neg	Mitochondrial Function & Membrane Regulation	Mitochondrial Function & Membrane Regulation	5	Mitochondria		119	134	6.04207	1.81515e-27
f1	OPC	GOBP_PROTEIN_FOLDING	1.465e-07	1.0342e-05	0.690132	-0.508064	-1.56107	182	ERP29|PPIB|B2M|PFDN5|TOR2A|RIC3|CDC37|PPIA|SDF2|HSPA8|NUDCD2|FKBP2|MPDU1|CLU|GRN|PDIA3|CCT7|TBCC|CCT2|PFDN2|SELENOF|DNAJC19|TTC1|HSPA5|SDF2L1|CALR|HSP90AB1|PFDN1|PRDX4|VBP1|MESD|P4HB|PPIL3|CDC37L1|MOGS|PFDN6|CCT6A|TOR1B|CANX|PDCD5|CCT3|PDIA6|FKBP1B|CCT8|PDRG1|HSPA13|DNAJC2|HSP90B1|PFDN4|DNAJA3|BAG5|HSPBP1|CCT5|AIP|TCP1|FKBP8|FKBP10|CCDC47|GRPEL1|DNAJC7|CD74|PDCL3|MKKS|PPIL1|BAG1|NUDC|DNAJC4|DNAJB14	GO	GOBP	222	f1.OPC	f1.OPC	OPC	735	neg			-1			1576	1576
f1	OPC	GOCC_POSTSYNAPTIC_SPECIALIZATION_MEMBRANE	1.5053e-07	1.05109e-05	0.690132	0.34083	1.98857	123	ERBB4|NLGN1|GRID1|KCND2|ADAM22|GRIK2|SORCS3|DCC|CNKSR2|NECTIN3|ADGRB3|GPHN|LRRTM3|GSG1L|LRRC4C|GRM5|GRID2|NRCAM|GABRB1|CDH10|GRIK4|GRIK5|RGS7BP|GRIA3|DLG3|GRIA4|DLG2|NLGN4X|GRIN2B|CACNG2|NETO1|KCND3|GRIK1|CACNA1C|GRIK3|CDH2|SORCS2|CACNG5|ADCY1|DLG1|ATP2B2|KCNB1|LRFN2|SYNDIG1|SHISA9	GO	GOCC	129	f1.OPC	f1.OPC	OPC	735	pos	Synaptic Membrane Organization	Synaptic Membrane Organization	73	Synapse Organization		32	135
f1	OPC	REACTOME_ASYMMETRIC_LOCALIZATION_OF_PCP_PROTEINS	1.54853e-07	5.74703e-06	0.690132	-0.651741	-1.87981	57	RPS27A|PSMB6|PSMD8|PSMA7|PSMD7|PSMD2|UBB|UBC|PSMC1|PSMA3|PSMB1|UBA52|PSMC4|PSMC5|PSMB5|PSMC3|PSMB3|PSMA4|PSMC2|PARD6A|PSME1|PSMD3|PSME3|PSMA5|PSMB4|PSMB7|PSMD6|PSMC6|PSMD4|PSMB8	CP	REACTOME	64	f1.OPC	f1.OPC	OPC	735	neg	Protein Localization & Nuclear Regulation	Protein Localization & Nuclear Regulation	6	Protein organization/modification		81	366
f1	OPC	REACTOME_FORMATION_OF_ATP_BY_CHEMIOSMOTIC_COUPLING	1.63414e-07	5.96851e-06	0.690132	-0.894922	-2.08205	13	ATP5MC1|ATP5MC3|ATP5PB|ATP5MG|ATP5F1B|ATP5PF|ATP5ME|ATP5F1E|ATP5F1A|ATP5MC2|ATP5F1D|ATP5PD	CP	REACTOME	18	f1.OPC	f1.OPC	OPC	735	neg	Mitochondrial Function & Membrane Regulation	Mitochondrial Function & Membrane Regulation	5	Mitochondria		119	134	6.04207	1.81515e-27
f1	OPC	GOBP_PEPTIDYL_THREONINE_MODIFICATION	1.70282e-07	1.17394e-05	0.690132	0.359477	1.89708	105	DYRK1A|WNK1|CDC42BPA|RPTOR|TNKS|PARD3|PRKCA|GALNT13|GSK3B|STK39|CDC42BPB|HIPK2|PRKD1|UBE2K|OXSR1|TTBK1|BCL2|AXIN1|HIPK3|ATF2|ROCK2|LRRK2|PDPK1|PRKDC|SPRED1|MAPK1|LMTK2|MAPK8|PRKAG2|TAF1|GALNT1|PRKD2|MAP3K10|ACVR1|ROCK1|PLK1|DYRK3|MARK2|SPRED2|NLK|BMP7|CAB39	GO	GOBP	119	f1.OPC	f1.OPC	OPC	735	pos	Lysine Modification & Phosphorylation Regulation	Lysine Modification & Phosphorylation Regulation	51	Epigenetics Regulation		40	268
f1	OPC	GOBP_RIBOSE_PHOSPHATE_BIOSYNTHETIC_PROCESS	1.71778e-07	1.17394e-05	0.690132	-0.505889	-1.55586	187	TMSB4X|NDUFB9|ATP5MC1|ATP5MC3|NDUFB11|NDUFB10|NDUFA12|NDUFS3|NDUFS5|NME3|ATP5PB|NDUFV1|NDUFA8|NDUFB7|NDUFB5|ATP5MG|PDHB|ATP5F1B|ATP5PF|PPT1|NDUFA1|TGFB1|NDUFAB1|ATP5ME|NDUFS6|NDUFA6|ATP5F1E|NDUFB2|NDUFB3|NDUFS8|STOML2|ATP5F1A|ATP5MC2|ATP5F1D|NDUFB1|NDUFA2|TKT|NDUFA5|NME4|UQCC3|ACSBG2|VCP|NDUFB6|PINK1|IMPDH2|UMPS|NDUFB4|TECR|ATP5PD|NDUFS7|APRT|NUDT2|DCAKD|RFK|NDUFS2|COASY|PDK2|PAICS|PPCS|SLC27A2	GO	GOBP	238	f1.OPC	f1.OPC	OPC	735	neg	Nucleoside Biosynthesis & Phosphate Metabolism	Nucleoside Biosynthesis & Phosphate Metabolism	43	Cell Growth		45	715
f1	OPC	REACTOME_ORC1_REMOVAL_FROM_CHROMATIN	1.90333e-07	6.84307e-06	0.690132	-0.635463	-1.84875	63	RPS27A|PSMB6|PSMD8|PSMA7|PSMD7|PSMD2|SKP1|UBB|UBC|PSMC1|PSMA3|PSMB1|UBA52|PSMC4|PSMC5|PSMB5|PSMC3|PSMB3|PSMA4|PSMC2|RBX1|PSME1|PSMD3|PSME3|PSMA5|PSMB4|PSMB7|PSMD6|PSMC6|PSMD4|PSMB8|MCM4	CP	REACTOME	71	f1.OPC	f1.OPC	OPC	735	neg	Chromatin Organization & Heterochromatin Formation	Chromatin Organization & Heterochromatin Formation	118	Epigenetics Regulation		19	268
f1	OPC	REACTOME_NEUTROPHIL_DEGRANULATION	2.09716e-07	7.35342e-06	0.690132	-0.456181	-1.43101	360	ATP6AP2|RAB3A|PGRMC1|FTH1|DYNLL1|SRP14|TUBB4B|CD63|GSTP1|FTL|PGAM1|DDOST|B2M|TMEM179B|CYSTM1|EEF1A1|PKM|NHLRC3|LAMP1|CST3|PPIA|DEGS1|PSMD7|PSAP|PSMD2|EEF2|TUBB|HSPA8|ATP6V1D|ILF2|LAMTOR1|ACAA1|DYNLT1|PSMB1|CSTB|GRN|ASAH1|PTGES2|DOCK2|CCT2|LAMTOR2|C1orf35|VCP|SURF4|ARPC5|CAND1|PSMC3|ACTR2|MGST1|FUCA2|RAC1|HSP90AB1|EPX|ITGAL|IMPDH2|PRDX4|CEACAM1|GLA|XRCC6|SVIP|ARL8A|CYB5R3|IDH1|DPP7|PSMC2|APRT|ORMDL3|NEU1|HMOX2|NPC2|PA2G4|CREG1|TRAPPC1|PDAP1|CMTM6|TMBIM1|QPCT|CCT8|ACTR1B|TMEM30A|C6orf120|HBB|COMMD9|MAGT1|PSMD3|CD53|GAA|HEXB|CTSB|PRSS3|SLC27A2|ACTR10|CLEC12A|FABP5|TOLLIP|PYCARD|AGPAT2|PSMA5|GHDC|GNS|RHOA|GOLGA7|CTSZ|PSMB7|MLEC|RHOG|PSMD6|DGAT1|BRI3|APEH|ARHGAP9|HVCN1|FUCA1|GUSB|GLIPR1|NAPRT|NCSTN|PRDX6|FGL2|RAB14|TNFAIP6|PNP|ANXA2|SIRPA|HSP90AA1|DDX3X|GDI2|TIMP2|PLAUR|SNAP25|ARSA|CTSH|CANT1|CTSA|CKAP4|RAB37|CD68|FCGR2A|ALAD|PGLYRP1|LAMTOR3|GM2A|MMP25|PGM1|AMPD3|DSN1|RAP2B|CLEC5A|SCAMP1|SLC15A4|DSC1|PPIE|RAB24|RAB6A|CAP1|CAT|CHRNB4|DNASE1L1|CD36|ABCA13|ANPEP|GYG1|KPNB1	CP	REACTOME	479	f1.OPC	f1.OPC	OPC	735	neg	Leukocyte & Myeloid Cell Differentiation	Leukocyte & Myeloid Cell Differentiation	4	Immune/defense response		108	571
f1	OPC	REACTOME_DEGRADATION_OF_GLI1_BY_THE_PROTEASOME	2.1092e-07	7.35342e-06	0.690132	-0.654915	-1.87851	53	RPS27A|PSMB6|PSMD8|PSMA7|PSMD7|PSMD2|SKP1|UBB|UBC|PSMC1|PSMA3|PSMB1|UBA52|PSMC4|PSMC5|PSMB5|PSMC3|PSMB3|PSMA4|PSMC2|RBX1|PSME1|PSMD3|PSME3|PSMA5|PSMB4|PSMB7|PSMD6|PSMC6|PSMD4|PSMB8	CP	REACTOME	60	f1.OPC	f1.OPC	OPC	735	neg	Ubiquitin-Protein Regulation & Ligase Activity	Ubiquitin-Protein Regulation & Ligase Activity	7	Protein Homeostasis		80	184	3.08146	2.38246e-05
f1	OPC	GOBP_REGULATION_OF_LYSOSOMAL_LUMEN_PH	2.59061e-07	1.7518e-05	0.674963	-0.801087	-2.05578	22	ATP6AP2|ATP6V0B|ATP6V1F|PPT1|ATP6V1D|TMEM9|CCDC115|GRN|SNAPIN|TMEM199|ATP6AP1|SPNS1|TMEM175	GO	GOBP	29	f1.OPC	f1.OPC	OPC	735	neg	Endosome Transport & Lysosome Regulation	Endosome Transport & Lysosome Regulation	41	Protein Homeostasis		47	184
f1	OPC	GOCC_CYTOCHROME_COMPLEX	2.86652e-07	1.91818e-05	0.674963	-0.743184	-1.99453	29	COX4I1|NDUFA4|CYC1|UQCRFS1|COX7C|UQCRQ|COX5A|UQCRH|UQCR10|UQCRB|COX6B1|COX5B|COX7A2|COX7B|COA6|COX6C|UQCR11|UQCRC1	GO	GOCC	42	f1.OPC	f1.OPC	OPC	735	neg	Mitochondrial Function & Membrane Regulation	Mitochondrial Function & Membrane Regulation	5	Mitochondria		119	134	6.04207	1.81515e-27
f1	OPC	GOMF_ACTIVE_TRANSMEMBRANE_TRANSPORTER_ACTIVITY	2.90182e-07	1.92178e-05	0.674963	-0.456968	-1.43266	346	COX4I1|NDUFA4|NDUFB9|CYC1|UQCRFS1|COX7C|ATP6V1G1|ATP6V0B|SLC25A3|ATP1B1|SLC25A6|ATP6V1F|NDUFB10|NDUFA12|NDUFS3|SLC5A9|SLC25A4|NDUFS5|ATP6V0E2|COX5A|SLC25A5|UQCRH|UQCR10|UQCRB|NDUFV1|NDUFA8|NDUFB7|CFTR|NDUFB5|COX6B1|COX5B|SEC61B|ATP6V0D1|ATP5F1B|TMEM241|NDUFA1|ATP6V1D|TOMM20|NDUFS6|NDUFA6|NDUFB2|NDUFB3|SLC3A2|NDUFS8|ATP6V0E1|COX7B|NDUFB1|NDUFA2|SLC12A1|NDUFA5|SLC25A11|ATP1A1|SLC35A1|SLC8B1|NDUFB6|SLC35B1|SURF1|ATP6V1E1|SLC17A7|NDUFB4|MFSD3|ATP6V1B2|SLC35C2|UQCRC1|NDUFS7|SLC12A5|ATP12A|SLC38A4|SLC16A11|NDUFS2|COX7A1|SLC1A6|SLC16A1|SLC13A4|SLC25A15|SLC47A1|SLC30A5|ATP13A1|SLC18A2|SLC46A1|SLC24A5|SLC7A6|ATP6V1C2|SLC32A1|SLC16A3|ATP6V0A4|ABCA3|SLC28A2|COX7A2L|SLC10A1|SLC16A8|CLCN3|CYB561A3|NDUFC1|SLC16A4|SLC30A3|UQCRHL|SLC5A4|SLC6A4|SLC30A1|SLC6A17|TAP1|ATP13A2|CYB561D1|SLC24A1|ABCB8|ABCC11|SLC20A1|SLC5A5|SLC26A5|ABCB5|ATP2A3|SLC5A2|SLC16A13|TAPBP	GO	GOMF	430	f1.OPC	f1.OPC	OPC	735	neg	Transmembrane Transport & Organic Compound Transport	Transmembrane Transport & Organic Compound Transport	11	Neuron projection & Transport		69	378
f1	OPC	KEGG_PROTEASOME	3.04087e-07	1.04434e-05	0.674963	-0.69993	-1.94359	39	PSMB6|PSMD8|PSMA7|PSMD7|PSMD2|PSMC1|PSMA3|PSMB1|PSMC4|PSMC5|PSMB5|PSMC3|PSMB3|PSMA4|POMP|PSMC2|PSME1|PSMD3|PSME3|PSMA5|PSMB4|PSMB7|PSMD6|PSMC6|PSMD4|PSMB8	CP	KEGG	46	f1.OPC	f1.OPC	OPC	735	neg	Ubiquitin-Protein Regulation & Ligase Activity	Ubiquitin-Protein Regulation & Ligase Activity	7	Protein Homeostasis		80	184	3.08146	2.38246e-05
f1	OPC	GOCC_MITOCHONDRIAL_SMALL_RIBOSOMAL_SUBUNIT	3.56822e-07	2.339e-05	0.674963	-0.738722	-1.99105	30	MRPS7|AURKAIP1|MRPS26|MRPS21|MRPS34|MRPS28|MRPS33|MRPS11|MRPS12|MRPS18B|MRPS14|MRPS23|CHCHD1|MRPS18A|MRPS25|MRPS15|MRPS22|MRPS2|MRPS10|MRPS18C|MRPS16	GO	GOCC	32	f1.OPC	f1.OPC	OPC	735	neg	Ribosomal Subunit Assembly	Ribosomal Subunit Assembly	67	Translation		33	196	9.80948	1.69537e-19
f1	OPC	REACTOME_DEGRADATION_OF_AXIN	3.60318e-07	1.21925e-05	0.674963	-0.65811	-1.87778	50	RPS27A|PSMB6|PSMD8|PSMA7|PSMD7|PSMD2|UBB|UBC|PSMC1|PSMA3|PSMB1|UBA52|PSMC4|PSMC5|PSMB5|PSMC3|PSMB3|PSMA4|PSMC2|PSME1|PSMD3|PSME3|PSMA5|PSMB4|PSMB7|PSMD6|PSMC6|PSMD4|PSMB8	CP	REACTOME	55	f1.OPC	f1.OPC	OPC	735	neg	Axonal Guidance & Neuronal Extension	Axonal Guidance & Neuronal Extension	95	Neuron projection & Transport		26	378
f1	OPC	REACTOME_DECTIN_1_MEDIATED_NONCANONICAL_NF_KB_SIGNALING	3.66707e-07	1.22289e-05	0.674963	-0.645047	-1.85891	56	RPS27A|PSMB6|PSMD8|PSMA7|PSMD7|PSMD2|SKP1|UBB|UBC|PSMC1|PSMA3|PSMB1|UBA52|PSMC4|PSMC5|PSMB5|PSMC3|PSMB3|PSMA4|PSMC2|UBE2M|PSME1|PSMD3|PSME3|PSMA5|PSMB4|PSMB7|PSMD6|PSMC6|PSMD4|PSMB8	CP	REACTOME	62	f1.OPC	f1.OPC	OPC	735	neg	Signaling Pathway Regulation & Activation	Signaling Pathway Regulation & Activation	0	Cellular signaling		281	912
f1	OPC	REACTOME_DOWNSTREAM_SIGNALING_EVENTS_OF_B_CELL_RECEPTOR_BCR	3.77472e-07	1.2408e-05	0.674963	-0.601737	-1.77238	74	RPS27A|CALM1|PSMB6|PSMD8|PPIA|PSMA7|PSMD7|PSMD2|SKP1|UBB|UBC|PSMC1|PSMA3|PSMB1|UBA52|PSMC4|RASGRP1|PSMC5|PSMB5|PSMC3|PSMB3|PSMA4|HRAS|PSMC2|PSME1|NFKBIB|PSMD3|PSME3|PSMA5|PSMB4|PSMB7|PSMD6|PSMC6|PSMD4|PSMB8|KRAS	CP	REACTOME	81	f1.OPC	f1.OPC	OPC	735	neg	B cell Activation & Regulation	BMP Signaling & Receptor Regulation	103	Immune/defense response	B cell Activation & Regulation	17	571
f1	OPC	GOCC_VACUOLAR_LUMEN	4.30277e-07	2.79202e-05	0.674963	-0.530987	-1.61238	135	TUBB4B|FTL|CTSL|NHLRC3|PSAP|TUBB|PPT1|HSPA8|BCAN|OMD|GRN|ASAH1|PTGES2|NEU4|CCT2|NSG1|VCP|ACTR2|FUCA2|CTSF|GLA|CYB5R3|DPP7|SMPD1|ACP2|CSPG5|GPC2|NEU1|NPC2|PA2G4|CREG1|IDS|TRAPPC1|NAGLU|CCT8|PLD3|C6orf120|PRELP|GAA|HEXB|CTSB|ACTR10|GPC1|FABP5|TOLLIP|PYCARD|GNS|SCARB2|CD74|NSG2|FUCA1|GUSB|LGMN|NAPRT|ATP13A2|PRDX6|NCAN|ANXA2|HSP90AA1|GDI2|ARSA|CHID1|CTSA|OGN|GM2A|NAAA|DSN1	GO	GOCC	176	f1.OPC	f1.OPC	OPC	735	neg			-1			1576	1576
f1	OPC	PID_FAK_PATHWAY	4.37324e-07	1.4173e-05	0.674963	0.457983	2.26271	57	DOCK1|PIK3CA|ASAP1|BRAF|ARHGAP35|MAP2K4|SOS1|PTK2|ELMO1|ARHGEF11|FYN|MAPK9|ROCK2|ARHGEF7|RASA1|WASL|MAPK1|MAPK8|ARHGAP26|GIT2|MAPK8IP3|SH3GL1|PIK3R1|RAPGEF1|BCAR1|ETS1	CP	PID	59	f1.OPC	f1.OPC	OPC	735	pos			-1			1576	1576
f1	OPC	REACTOME_SWITCHING_OF_ORIGINS_TO_A_POST_REPLICATIVE_STATE	4.65943e-07	1.48907e-05	0.674963	-0.587528	-1.74269	83	RPS27A|PSMB6|PSMD8|ANAPC11|PSMA7|PSMD7|PSMD2|SKP1|UBB|UBC|PSMC1|PSMA3|PSMB1|UBA52|PSMC4|ANAPC15|PSMC5|PSMB5|PSMC3|PSMB3|PSMA4|PSMC2|RBX1|UBE2S|PSME1|CDC23|PSMD3|ANAPC5|CCNE2|PSME3|PSMA5|PSMB4|PSMB7|PSMD6|PSMC6|PSMD4|PSMB8|MCM4	CP	REACTOME	92	f1.OPC	f1.OPC	OPC	735	neg	DNA Replication & Synthesis Regulation	DNA Replication & Synthesis Regulation	55	Cell Cycle		38	199
f1	OPC	REACTOME_ANTIGEN_PROCESSING_CROSS_PRESENTATION	4.75112e-07	1.49462e-05	0.674963	-0.599552	-1.77327	79	RPS27A|PSMB6|CTSL|B2M|PSMD8|PSMA7|SEC61B|PSMD7|PSMD2|UBB|UBC|PSMC1|PSMA3|PSMB1|UBA52|PSMC4|PDIA3|PSMC5|PSMB5|PSMC3|PSMB3|PSMA4|CALR|PSMC2|PSME1|S100A1|PSMD3|PSME3|PSMA5|PSMB4|PSMB7|PSMD6|PSMC6|PSMD4|PSMB8|MYD88|TAP1|TIRAP|PSMB2|TAPBP|IKBKG|CHUK|SEC61A1	CP	REACTOME	106	f1.OPC	f1.OPC	OPC	735	neg			-1			1576	1576
f1	OPC	REACTOME_DEGRADATION_OF_DVL	4.80669e-07	1.49462e-05	0.659444	-0.651891	-1.86635	52	RPS27A|PSMB6|PSMD8|PSMA7|PSMD7|PSMD2|UBB|UBC|PSMC1|PSMA3|PSMB1|UBA52|PSMC4|PSMC5|PSMB5|PSMC3|PSMB3|PSMA4|PSMC2|RBX1|PSME1|PSMD3|PSME3|PSMA5|PSMB4|PSMB7|PSMD6|PSMC6|PSMD4|PSMB8	CP	REACTOME	57	f1.OPC	f1.OPC	OPC	735	neg			-1			1576	1576
f1	OPC	GOBP_RIBOSOME_ASSEMBLY	4.97535e-07	3.19616e-05	0.659444	-0.647877	-1.85785	53	RPS15|RPL11|RPS14|RPLP0|RPL6|RPL10|MRPS7|RPS5|RPSA|RPL23A|RPS19|RPL38|RPL5|RPS27|C1QBP|FASTKD2|BRIX1|DHX29|MRPS11|RPS28|MRM2|ABT1|MRPL20|NIP7|MRPS2|ERAL1|SBDS	GO	GOBP	60	f1.OPC	f1.OPC	OPC	735	neg	Ribosomal Subunit Assembly	Ribosomal Subunit Assembly	67	Translation		33	196	9.80948	1.69537e-19
f1	OPC	REACTOME_PCP_CE_PATHWAY	5.8569e-07	1.7969e-05	0.659444	-0.593308	-1.75913	82	RPS27A|PSMB6|PSMD8|AP2S1|AP2M1|PSMA7|PSMD7|PSMD2|UBB|CLTB|UBC|PSMC1|PSMA3|PSMB1|UBA52|PSMC4|CLTA|PSMC5|PSMB5|PSMC3|PSMB3|PSMA4|PFN1|RAC1|PSMC2|PARD6A|PSME1|PSMD3|AP2A1|PSME3|PSMA5|PSMB4|RHOA|PSMB7|PSMD6|PSMC6|PSMD4|PSMB8|FZD6|RAC3	CP	REACTOME	92	f1.OPC	f1.OPC	OPC	735	neg	Signaling Pathway Regulation & Activation	Signaling Pathway Regulation & Activation	0	Cellular signaling		281	912
f1	OPC	WP_PARKINUBIQUITIN_PROTEASOMAL_SYSTEM_PATHWAY	6.06812e-07	1.8372e-05	0.659444	-0.6272	-1.81693	60	TUBB2A|TUBA1B|TUBA4A|TUBB4B|PSMD8|STUB1|PSMD7|PSMD2|TUBB|HSPA8|TUBA1A|PSMC1|TUBB2B|PSMC4|PSMC5|PSMC3|HSPA5|UBE2J1|PSMC2|TUBB6|PSMD3|TUBB4A|PSMD6|UBE2L6|PSMC6|PSMD4|SIAH1|UBE2J2	CP	WP	71	f1.OPC	f1.OPC	OPC	735	neg	Ubiquitin-Protein Regulation & Ligase Activity	Ubiquitin-Protein Regulation & Ligase Activity	7	Protein Homeostasis		80	184	3.08146	2.38246e-05
f1	OPC	GOBP_RNA_PROCESSING	6.51344e-07	4.1428e-05	0.659444	-0.403648	-1.2885	855	RPL7|RPS15|RPS25|RPL11|RPS14|RPL14|SAP18|RPS7|RPS6|SCNM1|RPS16|RPL35A|SRSF2|SNRPB2|RPS8|RPL27|LAGE3|TRMT10B|RPS13|SRSF7|TSN|SNU13|RPS19|DDX18|USP39|TRMT10C|SRSF5|LSM3|SNRPD2|NHP2|TGFB1|HSPA8|ARL6IP4|RPL35|SF3B5|APLP1|SNRPD1|ZNF830|RPS24|TRMT112|WDR12|SRSF10|STRAP|RBM4B|LSM10|SRSF8|RPL5|RPS27|EXOSC8|CMTR2|TMBIM6|URM1|SF3B6|LSM4|C1QBP|FASTKD2|EXOSC4|ESF1|RTCB|POP7|NOP10|BRIX1|LSM5|RPS26|TSR2|UBL5|IMP3|METTL3|POP5|RPP25L|TRNT1|PRMT9|HSD17B10|SF1|PRPF8|ENY2|MRPS11|SRSF3|PUF60|SNRPE|SSB|LSM7|RNPS1|SNRPC|SNHG7|RPS28|BCAS2|HNRNPA0|SNRNP25|COIL|MRM2|IMP4|NOP56|ABT1|LSM2|THUMPD1|PIH1D1|RPS21|HNRNPH2|RPS17|WDR83|ELP5|POP4|EIF4A3|APOBEC2|CELF4|NCBP2|GTF2H5|MPHOSPH10|NOL6|FAM98A|QTRT1|DDX49|RPL7L1|TSEN34|SRSF9|SF3B2|RNF113A|HNRNPL|PPIL3|TBRG4|WDR18|FUS|CSTF2|RTRAF|POLR3K|WDR46|RBM8A|TFIP11|PRMT1|SYF2|EXOSC5|PPWD1|SNRPG|YBX1|NOB1|ZNHIT3|CWC15|TSEN54|UTP3|SSU72|DDX5|PNN|DUS3L|PA2G4|RBM3|FRG1|TGS1|ERI2|PWP1|C9orf78|POP1|RPUSD2|DNAJC17|TSR3|CIRBP|TRPT1|LUC7L3|RNMT|LSM1|ELP6|INTS12|SBDS|RPUSD1|SNRPD3|RBM39|LARP7|GRSF1|TRMT13|QTRT2|TOE1|KAT2A|CWC25|WDR75|KHDC4|U2SURP|SNHG10|LARP6|SIRT7|DDX20|MRM3|TRMO|ZPR1|LSM8|GON7|RPP30|CRNKL1|PAF1|FBL|RRP1B|NGDN|BYSL|SMNDC1|BUD31|MPHOSPH6|CLK4|SON|HNRNPA1|SGF29|ANKRD34A|SNRPB|THOC6|SRSF12|NPM3|CCNL1|SF3B4|LUC7L2|MRPL44|DALRD3|BUD23|AKAP17A|PUSL1|DDX23|BUD13|MOCS3|SLU7|NCL|EBNA1BP2|PPIL1|MAGOHB|TAF6L|PNPT1|TADA3|PRMT5|LYAR|DHX38|MTERF4|TRMT5|NSUN5|GEMIN4|RIOK2|SNRPA|ADAR|SRSF6|PPP2R1A|SNRPA1|RTCA|METTL18|SUPT7L|MBLAC1|CTU2|PRDX6|GAR1|DNTTIP2|INTS5|RPUSD3|PRPF19|RRP36|TRDMT1|TBL3|DPH3|GPKOW|ZRANB2|DDX39A|PES1|RBMX|YRDC|UTP25|NIFK|WDR3|HNRNPK|RBM47|DDX3X|MRTO4|RPP40|FTSJ1|TSR1|CSTF2T|RBM42|TRIT1|RBM23|WDR74|MFAP1|NOP53|RRP9|SF3A2|CLP1|PHF5A|TP53RK|GTPBP3|FASTK|KRR1|SNHG12|SRSF11|MAGOH|PRPF31|TRUB2|PQBP1|PLRG1|RPP25|TRMU|PRPF4B|NUDT16|FCF1|BTBD18|THUMPD3|CPSF4|FASTKD1|ZMAT2|SF3A1|WDR55|GCFC2|HENMT1|USB1|CCNL2|DUS1L|TPRKB|TRMT2A|UTP11|TRMT6|NOC4L|CCAR2|DGCR8|CELF3|RBBP6|CD2BP2|TRMT61B|DDX54|SNRNP200|RPF1	GO	GOBP	1408	f1.OPC	f1.OPC	OPC	735	neg	mRNA Processing & RNA Binding Regulation	mRNA Processing & RNA Binding Regulation	16	mRNA splicing/processing		63	143
f1	OPC	GOCC_CATALYTIC_COMPLEX	6.68372e-07	4.20943e-05	0.659444	-0.379184	-1.2172	1481	COX4I1|HINT1|NDUFA4|SPCS1|NDUFB9|ATP6AP2|CYC1|UQCRFS1|COX7C|ATP6V1G1|SAP18|DYNLL1|ATP5MC1|ATP6V0B|ATP5MC3|NDUFB11|ATG16L2|CCDC65|ATP6V1F|SPCS2|CALM3|UQCRQ|NDUFB10|CALM1|NDUFA12|DUOX1|NDUFS3|NDUFS5|PSMB6|ATP6V0E2|COX5A|DDOST|RRAGA|SNRPB2|UQCRH|ELOB|ATP5PB|PSMD8|UQCR10|UQCRB|PIGC|TSN|POLE2|NDUFV1|NDUFA8|ANAPC11|NDUFB7|POLR2K|NDUFB5|STUB1|GPAA1|COX6B1|COX5B|TRMT10C|RHBDD2|PSMA7|ATP5MG|PDHB|LDHB|PSMD7|LSM3|ERH|SNRPD2|COX7A2|DAD1|PSMD2|ATP6V0D1|SKP1|ATP5F1B|ATP5PF|NHP2|NDUFA1|ENC1|ILVBL|SF3B5|ATP6V1D|FBXL15|NDUFAB1|ATP5ME|NDUFS6|NDUFA6|ATP5F1E|SNRPD1|DYNLT1|ORMDL1|NDUFB2|NDUFB3|PSMC1|TMEM258|PSMA3|NDUFS8|ETFB|POLR2L|DPM2|ATP6V0E1|TAF7|EXOSC8|PSMB1|SF3B6|COX7B|COA6|POLR1C|SPSB3|FBXO2|OS9|EXOSC4|CCDC115|PSMC4|AIMP1|DYNLRB1|ATP5F1A|ATP5MC2|RTCB|ATP5F1D|NDUFB1|NDUFA2|MED31|SEC11C|POP7|NOP10|COX6C|RNF7|NDUFA5|DPM3|CCNI|METTL3|POP5|RPP25L|OST4|PAXX|POLE4|HSD17B10|PRPF8|TMEM199|ENY2|VCP|ENO2|ELOC|ANAPC15|DPF2|PSMC5|SNRPE|ATP6AP1|TOX4|CAND1|QPRT|LSM7|POLR2C|LDHA|POLR2E|MED11|PSMB5|PSMC3|NDUFB6|PSMB3|PSMA4|BCAS2|ACTB|DMAC2|IDH3B|KCTD2|GTF2A2|UQCR11|RING1|PRKAG1|ZNHIT1|KAT5|DNTTIP1|PAFAH1B3|RAC1|MORF4L2|LSM2|APH1A|SHARPIN|DYNLT3|DCLRE1C|ATP6V1E1|NDUFB4|WDR83|ELP5|DNAH17|POP4|EIF4A3|GMPR2|FOXRED1|RPN2|ING4|ATP6V1B2|DNAH11|ANAPC13|XRCC6|NAA38|GTF2H5|CNPPD1|CDK4|ATAD5|FAM98A|QTRT1|UQCRC1|HRAS|ATP5PD|TSEN34|CYB5R3|RUVBL1|SF3B2|CBR4|RAD23A|SLF1|P4HB|PPIL3|NDUFS7|AIMP2|PSMC2|RTRAF|CLPP|KLHDC3|PIGH|POLR2I|ATG101|POLR3K|PARD6A|MCRS1|RBM8A|TFIP11|PRMT1|PCNA|GNAS|SYF2|STRADB|EXOSC5|PPWD1|PDP1|ORMDL3|SNRPG|PIK3C2G|FBXO44|MUS81|FARSA|POLR3H|CWC15|TSEN54|BCCIP|DDX5|PNN|MED10|GTF2F1|POLR2J|FRG1|ORMDL2|CDK5|PPP1CA|RTF1|OSTC|HTRA2|RBBP7|POP1|KBTBD7|WDR93|NDUFS2|RNASEH2C|CDK5R1|COX7A1|BRAP|MAD2L2|ANKRD9|ADRM1|RBX1|POLR2B|PIGT|RNMT|UBE2S|PSME1|RMND5B|MEAF6|IDH3G|VPS72|NDUFAF1|PPP4C|AKAP5|ELP6|PDK2|CCNC|SNRPD3|RNF40|DCTN2|CDC23|PHKG2|GNPTG|DCAF15|MAGT1|QTRT2|VPS4A|GRHPR|PSMD3|PPP1R3E|HEXB|KAT2A|CCNG1|CWC25|POLR1D|PRKAR1A|ANAPC5|ATP6V1C2|PMPCA|CCNE2|PSME3|HADHA|FBXL13|RMI2|MRPS36|PYCARD|POLR2G|RPP30|CRNKL1|SPTLC1|NAA20|GUCY1A1|UBXN8|PAF1|PSMA5|ATP6V0A4|GLMN|TAF11|CCNQ|PFKM|BCS1L|BCKDK|CDKN2D|ENO3|BUD31|DECR1|MPHOSPH6|PSMB4|CKS1B|NSMCE1|COX7A2L|GOLGA7|CTR9|HNRNPA1|PSMB7|DNAH3|SGF29|SPCS3|ACTL6A|MLEC|LDHC|KBTBD6|SNRPB|UBE2N|PRKAA1|DDA1|MORF4L1|PSMD6|CCNL1|RPN1|DNAH9|ACTL6B|UBE2L6|PSMC6|TAF7L|DDX23|GNAI2|SMARCD1|PPP1CC|TMED10|PSMD4|POLE3|HMGXB4|UBAC1|SLU7|PPIL1|MAGOHB|NAA30|TAF6L|PSMB8|PNPT1|ACTR6|TADA3|NDUFC1|CACYBP|KLHL42|TBK1|FBXW5|PRMT5|RFC4|CDK5R2|GCLM|SOCS1|SIAH1|DHX38|UQCRHL|ENO4|DNAI2|GID8|POLR2H|BRMS1|CNEP1R1|SDHA|DLST|KLHDC2|RAC3|FBXL12|ZFAND2A|TAF9B|POLR3F|POLR3GL|PEF1|UBE2I|PPP2R1A|UBE2J2|KCTD17|SUCLA2|CRCP|SNRPA1|TAF6|NCSTN|SUPT7L|DDB1|FBXL6|TFPT|CDK2AP2|GAR1|UQCRC2	GO	GOCC	1710	f1.OPC	f1.OPC	OPC	735	neg			-1			1576	1576
f1	OPC	REACTOME_UCH_PROTEINASES	6.81246e-07	2.03577e-05	0.659444	-0.5966	-1.76184	77	RPS27A|UCHL1|PSMB6|PSMD8|PSMA7|PSMD7|PSMD2|TGFB1|UBB|UBC|PSMC1|PSMA3|PSMB1|UBA52|PSMC4|PSMC5|PSMB5|PSMC3|PSMB3|PSMA4|ACTB|RUVBL1|PSMC2|MCRS1|ADRM1|PSME1|PSMD3|PSME3|PSMA5|PSMB4|PSMB7|ACTL6A|PSMD6|PSMC6|PSMD4|PSMB8	CP	REACTOME	102	f1.OPC	f1.OPC	OPC	735	neg			-1			1576	1576
f1	OPC	GOCC_VACUOLE	7.10943e-07	4.43408e-05	0.659444	-0.412794	-1.31207	667	ATP6AP2|LAPTM4A|RAB3A|ATP6V1G1|LAMTOR5|TMEM9B|FTH1|ATP6V0B|TUBB4B|CD63|ITM2C|ATG16L2|ATP6V1F|FTL|KCNQ1|ATP6V0E2|CTSL|DDOST|TMEM179B|RRAGA|GABARAPL2|TMEM208|TMEM59|EEF1A1|TOM1L1|AP2S1|AP2M1|NHLRC3|CFTR|LAMP1|USE1|RNF167|AP1S1|LAMTOR4|PSAP|TUBB|ATP6V0D1|PPT1|HSPA8|ATP6V1D|AUP1|SOD1|SLC22A17|LAMTOR1|TMEM9|SLC3A2|ATP6V0E1|MAP1LC3A|UBA52|TEX264|ATRAID|RMC1|BCAN|OMD|CCDC115|GRN|ASAH1|SNAPIN|PTGES2|NEU4|CLTA|RAMP2|CCT2|LAMTOR2|NSG1|M6PR|SLC46A3|TMEM199|ULK3|VCP|SURF4|SEC13|ACTR2|SPNS1|MGST1|FUCA2|CALR|HYAL2|RDH14|CHMP3|CTSF|VPS35|ATP6V1E1|OCIAD1|RPN2|TMEM175|ATP6V1B2|GLA|ARL8A|CYB5R3|DPP7|LAPTM4B|SMPD1|MST1R|ACP2|CSPG5|CHMP2A|ARSD|CLNK|GPC2|YWHAB|NEU1|NPC2|CCZ1B|HPS4|PIP4K2C|PA2G4|CREG1|IDS|TRAPPC1|DNASE2|TMEM25|OSTM1|CMTM6|CDC42|MCOLN1|AP3M1|TMBIM1|ANXA11|AP1B1|SLC48A1|TMEM138|RILP|NAGLU|GABARAPL1|CCT8|TMEM30A|PLD3|C6orf120|PRELP|GNPTG|NCOA4|IFITM3|MAGT1|LMBRD1|VPS4A|GAA|HEXB|CTSB|AP2A1|ATP6V1C2|ACTR10|GPC1|FABP5|ITFG2|TOLLIP|VPS18|PYCARD|CTSO|FLOT1|USP5|PON2|ATP6V0A4|SLC2A8|BLOC1S2|GNS|ABCA3|EVA1A|RHEB|CTSZ|GPR137|GOPC|CD164|SYT11|SCARB2|BORCS6|NPRL2|CD74|CLCN3|GLB1L|BRI3|NSG2|CYB561A3|PIP4P1|CHMP7|NAPG|SLC30A3|TM6SF1|FUCA1|GUSB|HPS6|LGMN|GRAMD1A|GLIPR1|NAPRT|SLC3A1|TMEM192|ATP13A2|CHMP5|NCSTN|KXD1|CRYAB|PRDX6|CCZ1|ABCC11|SNX2|GLMP|RAB14|PCYOX1|TMEM97|ATG14|MCOLN2|NCAN|SFTPD|GPLD1|ANXA2|HSP90AA1|STARD3NL|LRP1|ARSG|STARD3|GDI2|SLC2A6|PSEN2|ARSA|CLTC|CHID1|CP|OCIAD2|CTSH|CDIP1|CTSA|OPTN|CKAP4|SNX1|RAB37|OGN|CD68|CPA2|NRBF2|FFAR4|TMEM230|HYAL3|MFSD8|HPS1|VTI1B|WDR24|LAMTOR3|GM2A|ATG9B|KCNE1|NAAA|DSN1|VMA21|DLD|RRAGD|CHMP1A|CD1D|TBC1D25|TAX1BP1|SLC15A4|VMP1|TMEM45B|TP53INP2|RAB24|DCN|EEF1A2|NPC1|AHNAK|CAP1|BACE1|PLA2G15|CAT|RNF13|ATP6V1A|SGSH|MFSD12|ABCA13|ANPEP|GYG1|TSC2	GO	GOCC	842	f1.OPC	f1.OPC	OPC	735	neg	Vacuolar Protein Regulation & Localization	Vacuolar Protein Regulation & Localization	127	Protein organization/modification		18	366
f1	OPC	GOCC_MEMBRANE_PROTEIN_COMPLEX	7.45e-07	4.60181e-05	0.659444	-0.393825	-1.25879	950	COX4I1|NDUFA4|APOO|SPCS1|NDUFB9|ATP6AP2|CYC1|UQCRFS1|COX7C|ATP6V1G1|LAMTOR5|ATP5MC1|ATP6V0B|ATP5MC3|NDUFB11|EMC7|ATP1B1|SLC25A6|ATP6V1F|SPCS2|CALM3|UQCRQ|NDUFB10|SELENOS|CALM1|NDUFA12|DUOX1|NDUFS3|SLC25A4|NDUFS5|EMC6|KCNQ1|ATP6V0E2|COX5A|DDOST|B2M|SLC25A5|UQCRH|TRMT10B|CHCHD10|EMC4|ATP5PB|UQCR10|UQCRB|PIGC|NDUFV1|AP2S1|NDUFA8|AP2M1|NDUFB7|CFTR|NDUFB5|GPAA1|USE1|COX6B1|AP1S1|LAMTOR4|COX5B|TTYH1|RHBDD2|ATP5MG|SEC61B|COX7A2|DAD1|TIMM17B|ATP6V0D1|ATP5F1B|ATP5PF|NDUFA1|MPC2|ATP6V1D|VPS28|NDUFAB1|ATP5ME|SSR4|PLEKHA7|TOMM20|NDUFS6|LAMTOR1|NDUFA6|ATP5F1E|CLTB|BAIAP2L2|NDUFB2|NDUFB3|SLC3A2|TMEM258|NDUFS8|DPM2|ATP6V0E1|STX10|COX7B|COA6|EMC3|OS9|VDAC1|CCDC115|TOMM7|ATP5F1A|ATP5MC2|TOMM40|ATP5F1D|NDUFB1|NDUFA2|SEC11C|COX6C|CLTA|NDUFA5|PDIA3|EMC10|VDAC2|NECAP1|RAMP2|UBXN1|OST4|LAMTOR2|CAV3|DNAJC19|TMEM199|VDAC3|SMDT1|VCP|ATP1A1|MPC1|SEC13|ATP6AP1|TIMM17A|AP4M1|TIMM10|COPB2|VPS29|NDUFB6|GRIN3A|UQCR11|GABRA1|CALR|RAC1|GABRG2|APH1A|CHMP3|VPS35|ATP6V1E1|ITGAL|SLC17A7|NDUFB4|FOXRED1|RNF139|PHB2|RPN2|ATP6V1B2|SCN1B|SRP9|UQCRC1|TIMM22|ATP5PD|NECAP2|SSPN|NDUFS7|TOMM22|COPE|SAR1B|VPS25|BAX|AP5Z1|PIGH|GABRD|TIMM50|SGCB|CHMP2A|GNAS|ATP12A|PIK3C2G|NAPA|KCNF1|MTX1|PORCN|SRPRA|LIN7B|ROMO1|CDH12|OSTC|OSTM1|HTRA2|SCYL1|SAMM50|PGM5|PDZD11|WDR93|NDUFS2|COX7A1|AP3M1|SLC1A6|EMC9|AP1B1|PIGT|GABRB2|KCNJ4|NDUFAF1|FKBP1B|CHRNB1|GJB6|CCDC51|SCN3B|SNAP47|MAGT1|SCAP|SNTG2|RAMP1|AP2A1|ATP1B3|ATP6V1C2|DAG1|GJC3|RYR2|VPS18|SAR1A|TRIL|FLOT1|KCNV2|ATP6V0A4|KCNC1|BCS1L|COX7A2L|GLRA2|SCN2B|SPCS3|MLEC|TF|GRPEL1|GRIN2A|CATSPERD|OLFM3|RPN1|SNX3|GNAI2|S100A10|TMED10|COPZ1|CD74|CPLX1|GABRR1|NDUFC1|TIMM29|CHMP7|NAPG|ORAI1|SOCS1|ARCN1|UQCRHL|CNEP1R1|SDHA|KCNA5|ENTHD1|RAC3|YKT6|VPS37D|AP3M2|KCNMB2|TAP1|PEF1	GO	GOCC	1319	f1.OPC	f1.OPC	OPC	735	neg	Protein Localization & Nuclear Regulation	Protein Localization & Nuclear Regulation	6	Protein organization/modification		81	366
f1	OPC	GOBP_INTRACELLULAR_PH_REDUCTION	8.05862e-07	4.93034e-05	0.659444	-0.668754	-1.88627	44	ATP6AP2|ATP6V0B|ATP6V1F|ATP6V0E2|ATP6V0D1|PPT1|ATP6V1D|TMEM9|ATP6V0E1|CCDC115|GRN|SNAPIN|TMEM199|ATP6AP1|ATP6V1B2|SLC12A5|AQP11	GO	GOBP	54	f1.OPC	f1.OPC	OPC	735	neg	Cellular Response to Stimulus & Stress	Cellular Response to Stimulus & Stress	1	Stress Response		145	302
f1	OPC	GOBP_DETOXIFICATION	8.23686e-07	4.99185e-05	0.659444	-0.569697	-1.69975	92	GSTP1|SELENOS|APOE|DUOX1|PARK7|PRDX1|PRDX5|SELENOW|TXNRD1|GSTK1|GPX4|SELENOT|SOD1|RDH11|AKR1A1|MGST3|TXN|GSTM3|SELENOF|MGST1|CCS|ADH5|EPX|PRDX4|GPX7|ESD|GSTO1|TXNDC17|SLC47A1|HBB|PRDX3|PDZK1	GO	GOBP	144	f1.OPC	f1.OPC	OPC	735	neg	Oxygen Response & Reactive Species Regulation	Oxygen Response & Reactive Species Regulation	36	Stress Response		49	302
f1	OPC	REACTOME_NUCLEAR_EVENTS_MEDIATED_BY_NFE2L2	8.27336e-07	2.44064e-05	0.659444	-0.599279	-1.76224	72	RPS27A|PSMB6|PRDX1|PSMD8|TXNRD1|PSMA7|PSMD7|PSMD2|SKP1|UBB|UBC|PSMC1|PSMA3|PSMB1|UBA52|TALDO1|PSMC4|TKT|PSMC5|PSMB5|PSMC3|PSMB3|PSMA4|IDH1|PSMC2|RBX1|PSME1|PSMD3|PSME3|PSMA5|MAFG|PSMB4|PSMB7|PSMD6|PSMC6|BACH1|PSMD4|PSMB8|GCLM	CP	REACTOME	79	f1.OPC	f1.OPC	OPC	735	neg	Signaling Pathway Regulation & Activation	Signaling Pathway Regulation & Activation	0	Cellular signaling		281	912
f1	OPC	REACTOME_CROSS_PRESENTATION_OF_SOLUBLE_EXOGENOUS_ANTIGENS_ENDOSOMES	8.44078e-07	2.45851e-05	0.659444	-0.676819	-1.89764	42	PSMB6|PSMD8|PSMA7|PSMD7|PSMD2|PSMC1|PSMA3|PSMB1|PSMC4|PSMC5|PSMB5|PSMC3|PSMB3|PSMA4|PSMC2|PSME1|PSMD3|PSME3|PSMA5|PSMB4|PSMB7|PSMD6|PSMC6|PSMD4|PSMB8	CP	REACTOME	50	f1.OPC	f1.OPC	OPC	735	neg	Endosome Transport & Lysosome Regulation	Endosome Transport & Lysosome Regulation	41	Protein Homeostasis		47	184
f1	OPC	REACTOME_CELLULAR_RESPONSE_TO_HYPOXIA	9.22639e-07	2.65374e-05	0.659444	-0.617853	-1.80272	65	RPS27A|PSMB6|ELOB|PSMD8|PSMA7|PSMD7|PSMD2|UBB|UBC|PSMC1|PSMA3|PSMB1|UBA52|PSMC4|ELOC|PSMC5|PSMB5|PSMC3|PSMB3|PSMA4|PSMC2|RBX1|PSME1|PSMD3|PSME3|PSMA5|PSMB4|PSMB7|PSMD6|PSMC6|PSMD4|PSMB8	CP	REACTOME	75	f1.OPC	f1.OPC	OPC	735	neg	Oxygen Response & Reactive Species Regulation	Oxygen Response & Reactive Species Regulation	36	Stress Response		49	302
f1	OPC	REACTOME_REGULATION_OF_RAS_BY_GAPS	9.42067e-07	2.67617e-05	0.659444	-0.623853	-1.81005	61	RPS27A|PSMB6|PSMD8|PSMA7|PSMD7|PSMD2|UBB|UBC|PSMC1|PSMA3|PSMB1|UBA52|PSMC4|PSMC5|PSMB5|PSMC3|PSMB3|PSMA4|HRAS|PSMC2|KBTBD7|RBX1|PSME1|PSMD3|PSME3|PSMA5|PSMB4|PSMB7|PSMD6|PSMC6|PSMD4|PSMB8|KRAS	CP	REACTOME	68	f1.OPC	f1.OPC	OPC	735	neg			-1			1576	1576
f1	OPC	KEGG_ADHERENS_JUNCTION	9.56549e-07	2.68417e-05	0.643552	0.401846	2.02241	69	IGF1R|FER|EP300|AFDN|PARD3|PTPRJ|TJP1|NECTIN3|CTNNA2|CREBBP|TCF7L2|EGFR|INSR|SMAD2|SMAD3|LMO7|FYN|PTPRM|SORBS1|CTNNA1|ACTN4|WASL|MAPK1	CP	KEGG	73	f1.OPC	f1.OPC	OPC	735	pos	Cell Junction & Cytoskeletal Regulation	Cell Junction & Cytoskeletal Regulation	12	Cell morphogenesis		69	189
f1	OPC	WP_ERBB_SIGNALING_PATHWAY	9.74296e-07	2.70103e-05	0.643552	0.372388	1.92754	87	ERBB4|AKT3|GAB1|MAPK10|PRKCA|PIK3CA|NRG3|GSK3B|NRG2|EGFR|BRAF|MAP2K4|SOS1|PLCG2|PTK2|CBLB|STAT5B|PAK2|PAK5|MAPK9|CBL|FOXO1|MDM2|PDPK1|AKT2|MAPK1|MAPK8|SOS2|ABL2|ABL1|PIK3R1	CP	WP	92	f1.OPC	f1.OPC	OPC	735	pos	ERBB Signaling Pathway Regulation	ERBB Signaling Pathway Regulation	65	Cellular signaling		34	912
f1	OPC	GOBP_CARBOHYDRATE_DERIVATIVE_BIOSYNTHETIC_PROCESS	9.83985e-07	5.85289e-05	0.643552	-0.419957	-1.33037	553	TMSB4X|NDUFB9|TPI1|ATP5MC1|ITM2C|ATP5MC3|NDUFB11|ITM2B|NDUFB10|NDUFA12|NDUFS3|GUK1|NDUFS5|DDOST|NME3|TMEM59|ATP5PB|PIGC|NDUFV1|NDUFA8|NDUFB7|NDUFB5|GPAA1|B4GAT1|ATP5MG|PDHB|DAD1|ATP5F1B|ATP5PF|PPT1|NDUFA1|TGFB1|NDUFAB1|ATP5ME|NDUFS6|NDUFA6|ATP5F1E|NDUFB2|NDUFB3|TMEM258|NDUFS8|DPM2|MPDU1|STOML2|AKR1A1|ATP5F1A|ATP5MC2|ATP5F1D|NDUFB1|NDUFA2|TKT|NDUFA5|NME4|DPM3|UQCC3|NECAB1|OST4|ACSBG2|VCP|DCXR|ALG3|DOLK|B3GNT7|B3GAT3|NDUFB6|PINK1|GCNT7|B3GALT4|GNPDA1|C1GALT1C1|IMPDH2|UMPS|NDUFB4|POMGNT1|RPN2|B4GALT3|SERP1|UBE2J1|SCCPDH|SLC35C2|MGAT2|TECR|NAGPA|ATP5PD|CHST7|NDUFS7|PIGH|PIGN|MOGS|PIGZ|APRT|MPI|GORASP1|RXYLT1|CHST2|ST6GALNAC4|PMM1|AQP11|NUDT2|DCAKD|DPAGT1|OSTC|RFK|NDUFS2|COASY|NANS|PIGT|MAN1B1|NUDT14|B3GALT6|C1GALT1C1L|PDK2|EXTL2|SLC30A5|B4GALT7|PAICS|MAGT1|PIGO|PPCS|RAMP1|CHST12|MPPE1|AP2A1|SLC27A2|POMGNT2|VEGFB|GAL3ST1|CEMIP|GUCY1A1|MGAT4C|B3GALNT1|B4GALNT1|DNAJC30|B3GNT5|CHPF2|MLEC|LDHC|GMPPB|CHPF|PRKAA1|RPN1|SRD5A3|NT5E|GALNT9|AMDHD2|NANP|POMT1|NDUFC1|DTYMK|ACSL5|SERP2|SDHA|XYLT2|PDK3|GAL3ST3|DHODH|MAN2A2|NCSTN|ADAL|HS3ST5|GXYLT2|UCK1|TYMS|MGAT4B|FUT2|PNP|STT3A|PDHA1|DOLPP1|ELOVL2|PIGW|UAP1|PIGB|DGUOK|PIGX|ALG2|CHST14|ITM2A|SLC25A12|NECAB3|ACOT8|ACSL3|SDHC|CMPK2|CLTC|ST6GALNAC2|NDUFA3|GUCY2F|ALG8|PAPSS2|MAN1A1|POFUT1|CANT1|MT3|PRPS1|DHFR2|NUS1|PGAP3|PRPS2|DCK|ST3GAL5|HS6ST1|UAP1L1|PPAT|ELOVL1|PARP1|B3GALNT2|PIGV|TYW1B|AMPD3|PIGQ|G6PD|DLD|SLC35C1|AMPD1|VPS9D1	GO	GOBP	672	f1.OPC	f1.OPC	OPC	735	neg	Carbohydrate Metabolism & Glucose Regulation	Carbohydrate Metabolism & Glucose Regulation	66	Glucose metabolism		34	88
f1	OPC	GOBP_RIBOSE_PHOSPHATE_METABOLIC_PROCESS	9.83985e-07	5.85289e-05	0.643552	-0.438778	-1.37977	392	TMSB4X|HINT1|NDUFB9|RAN|ATP5IF1|TPI1|ATP5MC1|ATP5MC3|PDE5A|NDUFB11|ATP1B1|NDUFB10|NDUFA12|NDUFS3|GUK1|NDUFS5|GAPDH|PGAM1|NME3|NT5C|ATP5PB|NDUFV1|NDUFA8|PKM|NDUFB7|NDUFB5|ATP5MG|PDHB|FIS1|ATP5F1B|ATP5PF|PPT1|NDUFA1|TGFB1|HSPA8|NDUFAB1|ATP5ME|NDUFS6|NDUFA6|ATP5F1E|NDUFB2|NDUFB3|NDUFS8|STOML2|ATP5F1A|ATP5MC2|ATP5F1D|NDUFB1|NDUFA2|TKT|NDUFA5|NME4|UQCC3|ACSBG2|VCP|ACOT6|ENO2|ACSM3|LDHA|NDUFB6|BPGM|PINK1|PRKAG1|TSPO|OXSM|IMPDH2|UMPS|BAD|NDUFB4|SIRT6|GMPR2|PMVK|ATP6V1B2|TECR|ACSM6|ATP5PD|NDUFS7|HTR2A|APRT|GALK1|FIGNL1|NUDT2|DCAKD|RFK|NDUFS2|COASY|ACOT2|NUDT14|PDK2|FBP1|GDA|PAICS|MLST8|NUDT8|PPCS|SLC27A2|JMJD8|GUCY1A1|PFKM|DNAJC30|ENO3|RHOA|MPP1|LDHC|ITPA|PRKAA1|DGAT1|NT5E|NDUFC1|IER3|ACSL5|ENO4|FITM2|SDHA|DLST|NUDT18|PFKFB2|PDK3|SUCLA2|DHODH|DNM1L|NUDT5|UCK1|PNP|PDHA1|ELOVL2|DDIT4|DGUOK|NUDT9|PGK1|SULT1A1|SLC25A12|SLC2A6|ACOT8|ACSL3|SDHC|ACOT4|PDE2A	GO	GOBP	474	f1.OPC	f1.OPC	OPC	735	neg	Nucleoside Biosynthesis & Phosphate Metabolism	Nucleoside Biosynthesis & Phosphate Metabolism	43	Cell Growth		45	715
f1	OPC	REACTOME_RHOB_GTPASE_CYCLE	1.03801e-06	2.84341e-05	0.643552	0.423466	2.1386	68	ARHGAP32|ARHGEF12|ARHGAP35|BCR|PCDH7|ERBIN|MYO9A|ARHGEF11|STARD13|AKAP13|ANLN|ROCK2|ARHGEF10L|CIT|ARHGAP26|MCF2L|PREX1|ROCK1|ABR|RACGAP1|PIK3R1|ARHGAP5|ARHGAP39|OPHN1|MYO9B|VAV2|SLK	CP	REACTOME	70	f1.OPC	f1.OPC	OPC	735	pos	RHO GTPase Cycle & Activation	RHO GTPase Cycle & Activation	50	Others		41	226	8.17293	2.28058e-07
f1	OPC	REACTOME_APC_C_CDH1_MEDIATED_DEGRADATION_OF_CDC20_AND_OTHER_APC_C_CDH1_TARGETED_PROTEINS_IN_LATE_MITOSIS_EARLY_G1	1.38812e-06	3.75772e-05	0.643552	-0.610411	-1.78365	66	RPS27A|PSMB6|PSMD8|ANAPC11|PSMA7|PSMD7|PSMD2|UBB|UBC|PSMC1|PSMA3|PSMB1|UBA52|PSMC4|ANAPC15|PSMC5|PSMB5|PSMC3|PSMB3|PSMA4|PSMC2|UBE2S|PSME1|CDC23|PSMD3|ANAPC5|PSME3|PSMA5|PSMB4|PSMB7|PSMD6|PSMC6|PSMD4|PSMB8	CP	REACTOME	74	f1.OPC	f1.OPC	OPC	735	neg	Cell Cycle & Mitotic Regulation	Cell Cycle & Mitotic Regulation	3	Cell Cycle		112	199
f1	OPC	REACTOME_G1_S_DNA_DAMAGE_CHECKPOINTS	1.46062e-06	3.87982e-05	0.643552	-0.620066	-1.79906	61	RPS27A|PSMB6|PSMD8|PSMA7|PSMD7|PSMD2|UBB|UBC|PSMC1|PSMA3|PSMB1|UBA52|PSMC4|PSMC5|PSMB5|PSMC3|PSMB3|PSMA4|PSMC2|PSME1|PSMD3|CCNE2|PSME3|PSMA5|PSMB4|PSMB7|PSMD6|PSMC6|PSMD4|PSMB8	CP	REACTOME	68	f1.OPC	f1.OPC	OPC	735	neg	Cell Cycle & Mitotic Regulation	Cell Cycle & Mitotic Regulation	3	Cell Cycle		112	199
f1	OPC	REACTOME_DNA_REPLICATION_PRE_INITIATION	1.46695e-06	3.87982e-05	0.643552	-0.567249	-1.69194	91	RPS27A|PSMB6|PSMD8|POLE2|ANAPC11|PSMA7|PSMD7|PSMD2|UBB|UBC|PSMC1|PSMA3|PSMB1|UBA52|PSMC4|RPA3|POLE4|ANAPC15|PSMC5|PSMB5|PSMC3|PSMB3|PSMA4|PSMC2|UBE2S|PSME1|CDC23|PSMD3|ANAPC5|PSME3|PSMA5|PSMB4|PSMB7|PSMD6|PSMC6|PSMD4|POLE3|PSMB8	CP	REACTOME	160	f1.OPC	f1.OPC	OPC	735	neg	DNA Replication & Synthesis Regulation	DNA Replication & Synthesis Regulation	55	Cell Cycle		38	199
f1	OPC	REACTOME_SYNTHESIS_OF_DNA	1.65335e-06	4.32314e-05	0.643552	-0.540238	-1.62624	109	RPS27A|PSMB6|PSMD8|POLE2|ANAPC11|PSMA7|PSMD7|PSMD2|SKP1|UBB|UBC|PSMC1|PSMA3|PSMB1|UBA52|PSMC4|RPA3|POLE4|ANAPC15|PSMC5|PSMB5|PSMC3|PSMB3|PSMA4|PSMC2|PCNA|RBX1|UBE2S|PSME1|CDC23|PSMD3|ANAPC5|CCNE2|PSME3|PSMA5|PSMB4|PSMB7|PSMD6|PSMC6|PSMD4|POLE3|PSMB8|RFC4|MCM4	CP	REACTOME	121	f1.OPC	f1.OPC	OPC	735	neg	DNA Replication & Synthesis Regulation	DNA Replication & Synthesis Regulation	55	Cell Cycle		38	199
f1	OPC	REACTOME_APC_C_MEDIATED_DEGRADATION_OF_CELL_CYCLE_PROTEINS	1.78291e-06	4.60953e-05	0.643552	-0.591092	-1.74236	75	RPS27A|PSMB6|PSMD8|ANAPC11|PSMA7|PSMD7|PSMD2|SKP1|UBB|UBC|PSMC1|PSMA3|PSMB1|UBA52|PSMC4|ANAPC15|PSMC5|PSMB5|PSMC3|PSMB3|PSMA4|PSMC2|UBE2S|PSME1|CDC23|PSMD3|ANAPC5|PSME3|MAD2L1|PSMA5|PSMB4|PSMB7|PSMD6|PSMC6|PSMD4|PSMB8	CP	REACTOME	88	f1.OPC	f1.OPC	OPC	735	neg	Protein Kinase & Serine/Threonine Activity Regulation	Protein Kinase & Serine/Threonine Activity Regulation	38	Cellular signaling		48	912
f1	OPC	GOCC_PROTEASOME_COMPLEX	1.86662e-06	0.00011001	0.643552	-0.627085	-1.80288	55	PSMB6|PSMD8|PSMA7|PSMD7|PSMD2|PSMC1|PSMA3|PSMB1|PSMC4|VCP|PSMC5|PSMB5|PSMC3|PSMB3|PSMA4|RAD23A|PSMC2|ADRM1|PSME1|PSMD3|PSME3|PSMA5|PSMB4|PSMB7|PSMD6|PSMC6|PSMD4|PSMB8	GO	GOCC	60	f1.OPC	f1.OPC	OPC	735	neg	Ubiquitin-Protein Regulation & Ligase Activity	Ubiquitin-Protein Regulation & Ligase Activity	7	Protein Homeostasis		80	184	3.08146	2.38246e-05
f1	OPC	REACTOME_ABC_FAMILY_PROTEINS_MEDIATED_TRANSPORT	1.9133e-06	4.89167e-05	0.627257	-0.552828	-1.65293	96	RPS27A|PSMB6|PSMD8|CFTR|PSMA7|PSMD7|PSMD2|UBB|UBC|PSMC1|PSMA3|PSMB1|UBA52|OS9|PSMC4|VCP|PSMC5|PSMB5|PSMC3|PSMB3|PSMA4|RNF5|EIF2S2|PSMC2|PSME1|PSMD3|PSME3|PSMA5|ABCA3|PSMB4|PSMB7|PSMD6|PSMC6|PSMD4|ERLEC1|PSMB8|ERLIN2|ABCB8|ABCC11|PSMB2|ABCB5|EIF2S1|SEL1L|ABCG5|ABCB1|ABCA4	CP	REACTOME	103	f1.OPC	f1.OPC	OPC	735	neg			-1			1576	1576
f1	OPC	REACTOME_SARS_COV_2_HOST_INTERACTIONS	2.08149e-06	5.2632e-05	0.627257	-0.503785	-1.54398	165	YWHAH|RPS15|RPS25|RPS14|RPS7|RPS27A|RPS6|RPS4X|RPS2|RPS9|RPS16|RPS5|RPSA|RPS18|B2M|RPS8|TUFM|RPS23|RPS13|RPS12|RPS19|RPS3A|FAU|RPS3|SNRPD2|RPS11|SNRPD1|RPS24|UBB|UBC|RPS27|RPS15A|UBA52|RPS26|RPS20|MASP2|SEC13|SNRPE|RPS28|HSP90AB1|RPS21|RPS17|SAR1B|SNRPG|YWHAB|ISG15	CP	REACTOME	204	f1.OPC	f1.OPC	OPC	735	neg	SARS-CoV-2 Host Interaction	SARS-CoV-2 Host Interaction	81	Immune/defense response		30	571	3.86693	0.000730263
f1	OPC	GOCC_PROTON_TRANSPORTING_V_TYPE_ATPASE_COMPLEX	2.10334e-06	0.000122835	0.627257	-0.772081	-1.98134	22	ATP6AP2|ATP6V1G1|ATP6V0B|ATP6V1F|ATP6V0E2|ATP6V0D1|ATP6V1D|ATP6V0E1|CCDC115|TMEM199|ATP6AP1|ATP6V1E1|ATP6V1B2	GO	GOCC	27	f1.OPC	f1.OPC	OPC	735	neg	Mitochondrial Function & Membrane Regulation	Mitochondrial Function & Membrane Regulation	5	Mitochondria		119	134	6.04207	1.81515e-27
f1	OPC	GOCC_CHAPERONE_COMPLEX	2.17731e-06	0.000126009	0.627257	-0.672817	-1.87331	39	CDC37|STUB1|SDF2|HSPA8|CCT7|CCT2|PFDN2|SDF2L1|HSP90AB1|RUVBL1|PFDN6|CCT6A|DNAAF2|CCT3|CCT8|PDRG1|PSMG1|CCT5|TCP1|CCDC47	GO	GOCC	42	f1.OPC	f1.OPC	OPC	735	neg			-1			1576	1576
f1	OPC	REACTOME_STABILIZATION_OF_P53	2.22159e-06	5.55639e-05	0.627257	-0.637822	-1.82607	52	RPS27A|PSMB6|PSMD8|PSMA7|PSMD7|PSMD2|UBB|UBC|PSMC1|PSMA3|PSMB1|UBA52|PSMC4|PSMC5|PSMB5|PSMC3|PSMB3|PSMA4|PSMC2|PSME1|PSMD3|PSME3|PSMA5|PSMB4|PSMB7|PSMD6|PSMC6|PSMD4|PSMB8	CP	REACTOME	57	f1.OPC	f1.OPC	OPC	735	neg	P53 Mediated Pathway Regulation	P53 Mediated Pathway Regulation	112	Cellular signaling		22	912
f1	OPC	GOBP_CELLULAR_OXIDANT_DETOXIFICATION	2.23498e-06	0.000128192	0.627257	-0.593398	-1.73549	68	GSTP1|SELENOS|APOE|DUOX1|PARK7|PRDX1|PRDX5|SELENOW|TXNRD1|GSTK1|GPX4|SELENOT|SOD1|MGST3|TXN|SELENOF|MGST1|CCS|EPX|PRDX4|GPX7|GSTO1|TXNDC17|HBB|PRDX3	GO	GOBP	99	f1.OPC	f1.OPC	OPC	735	neg	Oxygen Response & Reactive Species Regulation	Oxygen Response & Reactive Species Regulation	36	Stress Response		49	302
f1	OPC	GOBP_CELLULAR_RESPONSE_TO_TOXIC_SUBSTANCE	2.26211e-06	0.0001286	0.627257	-0.570802	-1.69495	85	GSTP1|SELENOS|APOE|DUOX1|PARK7|PRDX1|PRDX5|SELENOW|TXNRD1|GSTK1|GPX4|SELENOT|SOD1|RDH11|AKR1A1|MGST3|TXN|GSTM3|SELENOF|PINK1|MGST1|CCS|ADH5|EPX|PRDX4|GPX7|ESD|GSTO1|TXNDC17|HBB|PRDX3	GO	GOBP	124	f1.OPC	f1.OPC	OPC	735	neg	Cellular Response to Stimulus & Stress	Cellular Response to Stimulus & Stress	1	Stress Response		145	302
f1	OPC	GOCC_FICOLIN_1_RICH_GRANULE	2.39209e-06	0.000134796	0.627257	-0.516493	-1.57192	143	ATP6AP2|FTH1|DYNLL1|SRP14|GSTP1|PGAM1|TMEM179B|EEF1A1|PKM|LAMP1|CST3|PPIA|PSMD7|PSMD2|EEF2|HSPA8|ILF2|LAMTOR1|DYNLT1|PSMB1|CSTB|ASAH1|C1orf35|VCP|ARPC5|CAND1|PSMC3|ACTR2|RAC1|HSP90AB1|IMPDH2|PRDX4|XRCC6|ARL8A|IDH1|PSMC2|PDAP1|QPCT|CCT8|ACTR1B|HBB|COMMD9|PSMD3|GAA|CTSB|ACTR10|PSMA5|GNS|RHOA|CTSZ|PSMB7|PSMD6	GO	GOCC	185	f1.OPC	f1.OPC	OPC	735	neg	Granule & Secretory Organelle Regulation	Granule & Secretory Organelle Regulation	109	Others		23	226	4.41334	0.000659697
f1	OPC	REACTOME_CYCLIN_A_CDK2_ASSOCIATED_EVENTS_AT_S_PHASE_ENTRY	2.40581e-06	5.95244e-05	0.627257	-0.583301	-1.72257	77	RPS27A|PSMB6|PSMD8|PSMA7|PSMD7|PSMD2|SKP1|UBB|UBC|PSMC1|PSMA3|PSMB1|UBA52|PSMC4|PSMC5|PSMB5|PSMC3|PSMB3|PSMA4|CDK4|PSMC2|PSME1|PSMD3|CCNE2|PSME3|PSMA5|PSMB4|CKS1B|PSMB7|PSMD6|E2F4|PSMC6|PSMD4|CDC25B|PSMB8	CP	REACTOME	85	f1.OPC	f1.OPC	OPC	735	neg	Protein Kinase & Serine/Threonine Activity Regulation	Protein Kinase & Serine/Threonine Activity Regulation	38	Cellular signaling		48	912
f1	OPC	REACTOME_METABOLISM_OF_POLYAMINES	2.49842e-06	6.11582e-05	0.627257	-0.631391	-1.81104	53	PSMB6|PSMD8|PSMA7|PSMD7|PSMD2|PSMC1|PSMA3|PSMB1|PSMC4|PSMC5|PSMB5|PSMC3|PSMB3|PSMA4|SAT1|SRM|PSMC2|ODC1|PSME1|AZIN1|PSMD3|PSME3|PSMA5|PSMB4|PSMB7|PSMD6|PSMC6|PSMD4|PSMB8|OAZ2|PSMB2|SMS	CP	REACTOME	59	f1.OPC	f1.OPC	OPC	735	neg			-1			1576	1576
f1	OPC	REACTOME_SIGNALING_BY_HEDGEHOG	2.56418e-06	6.21071e-05	0.627257	-0.516378	-1.56952	136	TUBB2A|TUBA1B|TUBA4A|RPS27A|TUBB4B|PSMB6|PSMD8|HHIP|PSMA7|PSMD7|PSMD2|SKP1|TUBA1A|UBB|UBC|PSMC1|PSMA3|PSMB1|UBA52|TUBB2B|OS9|PSMC4|ULK3|VCP|PSMC5|PSMB5|PSMC3|PSMB3|PSMA4|P4HB|PSMC2|GNAS|RBX1|PSME1|TUBB6|PSMD3|PRKAR1A|EVC|PSME3|PSMA5|PSMB4|PSMB7|TUBB4A|PSMD6|FUZ|PSMC6|MKS1|PSMD4|ERLEC1|PSMB8|KIF3A	CP	REACTOME	150	f1.OPC	f1.OPC	OPC	735	neg	WNT & Hedgehog Signaling Pathways	WNT & Hedgehog Signaling Pathways	58	Cellular signaling		37	912
f1	OPC	GOMF_ANTIOXIDANT_ACTIVITY	2.69739e-06	0.000150679	0.627257	-0.617013	-1.78549	59	GSTP1|SELENOS|APOE|DUOX1|PARK7|PRDX1|PRDX5|SELENOW|TXNRD1|GSTK1|GPX4|SELENOT|SOD1|MGST3|TXN|SELENOF|MGST1|CCS|EPX|PRDX4|GPX7|GSTO1|TXNDC17|HBB|PRDX3	GO	GOMF	83	f1.OPC	f1.OPC	OPC	735	neg	Oxygen Response & Reactive Species Regulation	Oxygen Response & Reactive Species Regulation	36	Stress Response		49	302
f1	OPC	REACTOME_ASPARAGINE_N_LINKED_GLYCOSYLATION	2.73435e-06	6.5539e-05	0.627257	-0.461635	-1.4381	271	TUBB2A|TUBA1B|TUBA4A|TMED9|RPS27A|DYNLL1|TUBB4B|DDOST|ARF5|ARF1|ARF4|TRIM13|DAD1|MCFD2|TUBA1A|DCTN3|LMAN2|UBB|UBC|PSMC1|DPM2|TMED2|KDELR1|UBA52|TUBB2B|MPDU1|OS9|NEU4|PDIA3|DPM3|TRAPPC4|UBXN1|VCP|ALG3|DOLK|CNIH1|SEC13|SLC35A1|COPB2|DCTN6|CALR|RNF5|RNF139|RPN2|B4GALT3|ARFGAP2|MGAT2|TRAPPC2L|COPE|SAR1B|MOGS|MPI|GORASP1|ACTR1A|NEU1|NAPA|ST6GALNAC4|PMM1|TMEM115|TRAPPC2|TRAPPC3|TRAPPC1|CANX|DPAGT1|NANS|MAN1B1|NUDT14|DCTN2|MAGT1|TUBB6|ACTR10|MGAT4C|CTSZ|MLEC|GMPPB|TUBB4A|RPN1|GMPPA|SRD5A3|TMED10|COPZ1|AMDHD2|NANP|NAPG|ARCN1|FUCA1|YKT6|USO1|CAPZA1|TRAPPC6A|CAPZA2|PREB|PPP6C|MAN2A2|ASGR1	CP	REACTOME	305	f1.OPC	f1.OPC	OPC	735	neg	Glycosylation & Glycosaminoglycan Biosynthesis	Glycosylation & Glycosaminoglycan Biosynthesis	83	Glucose metabolism		30	88
f1	OPC	REACTOME_HDMS_DEMETHYLATE_HISTONES	2.76783e-06	6.56574e-05	0.627257	0.682743	2.63788	22	KDM6A|KDM4B|KDM2A|KDM4C|KDM5A|ARID5B|KDM3A|PHF8	CP	REACTOME	50	f1.OPC	f1.OPC	OPC	735	pos	Histone Modification & Chromatin Regulation	Histone Modification & Chromatin Regulation	10	Epigenetics Regulation		72	268
f1	OPC	KEGG_SPLICEOSOME	3.04633e-06	7.15267e-05	0.627257	-0.531525	-1.60832	122	SRSF2|SNRPB2|SRSF7|SNU13|USP39|SRSF5|LSM3|SNRPD2|HSPA8|SF3B5|SNRPD1|SRSF10|SRSF8|SF3B6|LSM4|LSM5|PRPF8|SRSF3|CCDC12|PUF60|SNRPE|LSM7|SNRPC|BCAS2|LSM2|EIF4A3|NCBP2|SRSF9|SF3B2|RBM8A|SYF2|SNRPG|CWC15|DDX5|SNRPD3|U2SURP|LSM8|CRNKL1|SMNDC1|BUD31|HNRNPA1|SNRPB|SF3B4|DDX23|SLU7|PPIL1|MAGOHB|DHX38|SNRPA|SRSF6|SNRPA1|PRPF19|RBMX|HNRNPK|SF3A2|PHF5A|MAGOH|PRPF31|PQBP1|PLRG1|PCBP1|ZMAT2|SF3A1	CP	KEGG	127	f1.OPC	f1.OPC	OPC	735	neg	mRNA Splicing & Spliceosome Regulation	mRNA Splicing & Spliceosome Regulation	80	mRNA splicing/processing		31	143	5.61328	4.27876e-07
f1	OPC	WP_MITOCHONDRIAL_COMPLEX_IV_ASSEMBLY	3.19275e-06	7.42072e-05	0.627257	-0.735609	-1.94311	26	COX4I1|NDUFA4|COX7C|COX5A|COX6B1|COX5B|COA3|COX7A2|PNKD|COX7B|COA6|COX6C|SURF1|COX20|TACO1|TMEM177|PET100|SMIM20	CP	WP	34	f1.OPC	f1.OPC	OPC	735	neg	Mitochondrial Function & Membrane Regulation	Mitochondrial Function & Membrane Regulation	5	Mitochondria		119	134	6.04207	1.81515e-27
f1	OPC	GOBP_SMALL_MOLECULE_METABOLIC_PROCESS	3.21587e-06	0.000178092	0.627257	-0.377188	-1.2104	1423	TMSB4X|HINT1|NDUFB9|RAN|ATP5IF1|CYP3A5|TPI1|ATP5MC1|MDH1|CRYM|ATP5MC3|PDE5A|NDUFB11|GSTP1|DNPH1|ATP1B1|NDUFB10|SELENOS|NDUFA12|APOE|NDUFS3|GUK1|NDUFS5|GAPDH|PARK7|KCNQ1|ATP8B1|PGAM1|PTGR1|NME3|NT5C|DHRS7|ATP5PB|NAXE|NDUFV1|NDUFA8|PDXDC1|PKM|FGF1|NDUFB7|CFTR|NDUFB5|HPCA|GPX4|APOD|ATP5MG|PDHB|LDHB|DEGS1|ERH|FIS1|PNKD|ATP5F1B|ATP5PF|PPT1|NDUFA1|OAT|MDH2|GLS2|TGFB1|HSPA8|ILVBL|GOT1|SOD1|SLC52A2|NDUFAB1|ATP5ME|IP6K2|NDUFS6|NDUFA6|ATP5F1E|ACAA1|RDH11|NDUFB2|NDUFB3|GSS|NDUFS8|ETFB|DPM2|DBI|STOML2|TALDO1|VDAC1|ECH1|AKR1A1|HPD|ASAH1|ATP5F1A|ATP5MC2|ATP5F1D|NDUFB1|PTGES2|NDUFA2|TKT|MGST3|NDUFA5|NME4|DPM3|ARG2|UQCC3|SLC25A11|HSD17B10|EBP|THTPA|PCBD1|ACSBG2|TDG|PHGDH|VCP|DCXR|ACOT6|ENO2|XBP1|ACSM3|QPRT|HACD3|ACMSD|LDHA|TM7SF2|CYP46A1|SCPEP1|NDUFB6|ARPP19|BPGM|PINK1|CBR1|IDH3B|MBD4|GNPDA1|FUCA2|PRKAG1|ADH5|PGLS|RDH14|TSPO|OXSM|ENTPD3|GAMT|IMPDH2|CYP2R1|UMPS|AKR1B1|BAD|NDUFB4|AKR7A2|CEACAM1|SIRT6|APOBEC2|GMPR2|PMVK|NT5C3B|SERP1|ATP6V1B2|COQ3|G6PC3|TECR|CD320|IDH2|ACSM6|ATP5PD|GDE1|CDO1|CYB5R3|CBR4|IDH1|ADIPOR1|NDUFS7|SMPD1|ODC1|ESD|RBP4|GSTO1|KDSR|HTR2A|PTS|APRT|MPI|GALK1|FARSA|NPC2|RBKS|HARS2|FIGNL1|COQ7|EPHX1|SNX17|DDAH2|PMM1|GGT7|GCAT|IDS|DKK3|NUDT2|DCTPP1|DCAKD|EPM2AIP1|DPAGT1|RFK|NDUFS2|COASY|NANS|ITPKA|FAHD1|UROS|ACOT2|ENOPH1|SLC16A1|AZIN1|IDH3G|NUDT14|ASNSD1|ACOXL|CYP27A1|SLC25A15|PDK2|EXTL2|FBP1|GDA|HAGH|LIPE|PHKG2|ALKBH7|PAICS|LYPLA2|MLST8|GRHPR|SCAP|GAA|SLC46A1|ACAD8|CNP|PPP1R3E|NUDT8|HEXB|POR|KAT2A|PPCS|SEPHS2|EDNRB|PLPP2|DHRS13|CHST12|SLC27A2|ASRGL1|SIRT7|JMJD8|ANKRD23|GNPAT|HADHA|FABP5|SLC35A2|BPHL|NTSR1|RLBP1|SERINC3|MRPS36|PYCARD|TYMP|EPHX2|PYCR3|SPTLC1|PYCR1|ARV1|GUCY1A1|KHK|NUDT17|IDI1|NT5C3A|DPYSL4|SLC16A3|NUDT1|NQO2|ART4|ASMTL|PFKM|MECR|DNAJC30|UGT2B7|BCKDK|PM20D1|FMO2|ENO3|ECHS1|DECR1|FABP3|SDHAF3|RHOA|ACADVL|MPP1|LDHD|LDHC|ITPA|GMPPB|ACOX1|PRKAA1|FADS3|HAAO|DGAT1|RBP2|AASDH|GALE|SRD5A3|NT5E|DALRD3|HPDL|NUDT13|PGM2L1|MTRR|GALT|CD74|LPCAT3|AMDHD2|BRAT1|ALOX12|CYP1B1|NOCT|NANP|SMUG1|ERLIN2|NDUFC1|DTYMK|PIP4P1|IER3|IPPK|ACSL5|MMADHC|GCLM|COX11|COQ10B|AHCY|NUDT15|ENO4|FITM2|CS|NFE2L1|FUCA1|SDHA|FMO3|SHMT2|DLST|REXO2|IGFBP4|NUDT18|SGPL1|RETSAT|LGMN|MBTPS2|COQ10A|GHRL|PFKFB2|NAPRT|PDK3|GAL3ST3|SUCLA2|ECI1|DHODH|MAN2A2|BTD|DNM1L|PGD|DDB1|AKT1|PNPLA2|GBA2|FLAD1|YARS2|ADAL|NUDT5|UCK1|TYMS|LRAT|FUT2|GSTZ1|PNP|GPLD1|HYI|OARD1|COQ6|PDHA1|FDPS|ELOVL2|WDR5|SMS|UAP1|CYP2U1|NLRC4|SLC27A3|PLAA|BHMT|LRRC47|DDIT4|DGUOK|SC5D|IDH3A|GSTM4|NUDT9|CHST14|ADI1|MID1IP1|GLUD1|MMACHC|PGK1|SULT1A1|SLC25A10|ECHDC2|NTHL1|STARD3|SLC25A12|QDPR|LIMA1|SLC2A6|TP53I3|NUDT12|ICMT|NR1H3|ACOT8|ABHD10|BHMT2|ACSL3|SDHC|ACOT4|HMGCL|PDE2A|ABHD1|SRD5A1|CMPK2|GATD1|COQ2|PGP|ECHDC1|NDUFA3|GPD1|APOBEC3H|GUCY2F|SLC35B4|PAPSS2|NUDT16|POFUT1|MT3|HNF4A|ASNS|PRPS1|NAT8L|GLRX|SLC52A1|ACADM|DHFR2|NUS1|DCTD|ADORA2B|FH|COQ4|PARS2|SLC7A7|PRPS2|DCK|CROT|GAD2|UAP1L1|ADM|PPAT|SEPHS1|ECI2|ELOVL1|PARP1|PGM1|PHYH|SLC25A44|NAAA|SLC27A5|AMPD3|LIPC|INPP5K|CNR1|SLC16A9|GCK|G6PD|HSD17B8|DLD|PNPLA4|AMPD1|VPS9D1|HADHB|CEBPA|IDNK|TPK1|ACOT1|AKR1D1|GLUL|DECR2|UGP2|RIDA|NDUFA13|MDH1B|MPST|CES2|SDSL|MFSD2A|NR1H2|RBP1|UEVLD|DHRS3|GAPDHS|PLTP|UGDH|NPC1|PRKAB1|MTHFD1|EIF6|CYP4F22|SLC2A1|RDH12|CYP4Z1|PLA2G15|CAT|SLC25A25|GALM|PEX2|ATP6V1A|DARS2|FN3K|NUDT11|SIRT4|INPP1|PPP1R3G|CD36|PLPP6|ENOSF1|POFUT2|NPY1R|SGPP2|NQO1|NEIL1|GSK3A|NR4A3|GPER1|CRABP2	GO	GOBP	1830	f1.OPC	f1.OPC	OPC	735	neg			-1			1576	1576
f1	OPC	GOBP_RIBOSOMAL_SMALL_SUBUNIT_ASSEMBLY	3.30858e-06	0.000181661	0.627257	-0.804876	-1.97605	17	RPS15|RPS14|MRPS7|RPS5|RPSA|RPS19|RPL38|RPS27|MRPS11|RPS28|ABT1	GO	GOBP	19	f1.OPC	f1.OPC	OPC	735	neg	Ribosomal Subunit Assembly	Ribosomal Subunit Assembly	67	Translation		33	196	9.80948	1.69537e-19
f1	OPC	REACTOME_KEAP1_NFE2L2_PATHWAY	3.98487e-06	9.16918e-05	0.610527	-0.54449	-1.63007	98	RPS27A|PSMB6|PRDX1|PSMD8|TXNRD1|PSMA7|PSMD7|PSMD2|SKP1|UBB|UBC|PSMC1|PSMA3|PSMB1|UBA52|TALDO1|PSMC4|TKT|VCP|PSMC5|PSMB5|PSMC3|PSMB3|PSMA4|IDH1|PSMC2|RBX1|PSME1|PSMD3|MUL1|PSME3|PSMA5|MAFG|PSMB4|PSMB7|PSMD6|PSMC6|BACH1|PSMD4|PSMB8|GCLM|PGD|AKT1|PSMB2|KEAP1	CP	REACTOME	107	f1.OPC	f1.OPC	OPC	735	neg	Signaling Pathway Regulation & Activation	Signaling Pathway Regulation & Activation	0	Cellular signaling		281	912
f1	OPC	GOBP_MITOCHONDRIAL_MEMBRANE_ORGANIZATION	4.05092e-06	0.000220535	0.610527	-0.546914	-1.6389	99	APOO|ATP5IF1|SLC25A6|CALM3|SLC25A4|SLC25A5|TIMM8B|TRMT10B|CHCHD10|MOAP1|GHITM|TOMM20|TOMM7|TMEM14A|TIMM13|TOMM40|VDAC2|UQCC3|RHOT2|TIMM10|PINK1|BAD|TMEM11|TIMM22|TOMM22|BAX|TIMM50|MTX1|SLC25A46|ROMO1|PDCD5|SAMM50|ALKBH7|TIMM8A|CNP|MUL1|BLOC1S2|BCS1L|TIMM29|IER3|FZD9|ZNF205|NAIF1|HSP90AA1|COX18|TOMM70|BAK1|SPG7|OXA1L|LETM1	GO	GOBP	119	f1.OPC	f1.OPC	OPC	735	neg	Mitochondrial Function & Membrane Regulation	Mitochondrial Function & Membrane Regulation	5	Mitochondria		119	134	6.04207	1.81515e-27
f1	OPC	GOCC_VACUOLAR_MEMBRANE	4.18229e-06	0.00022565	0.610527	-0.43914	-1.3794	371	ATP6AP2|LAPTM4A|ATP6V1G1|LAMTOR5|TMEM9B|ATP6V0B|CD63|ITM2C|ATG16L2|ATP6V1F|ATP6V0E2|DDOST|TMEM179B|RRAGA|GABARAPL2|TMEM59|EEF1A1|AP2S1|AP2M1|CFTR|LAMP1|RNF167|AP1S1|LAMTOR4|PSAP|ATP6V0D1|HSPA8|ATP6V1D|SLC22A17|LAMTOR1|TMEM9|SLC3A2|ATP6V0E1|MAP1LC3A|UBA52|TEX264|ATRAID|RMC1|CCDC115|GRN|SNAPIN|CLTA|LAMTOR2|M6PR|SLC46A3|TMEM199|SURF4|SEC13|SPNS1|MGST1|RDH14|CHMP3|VPS35|ATP6V1E1|RPN2|TMEM175|ATP6V1B2|ARL8A|LAPTM4B|ACP2|CHMP2A|YWHAB|NEU1|CCZ1B|HPS4|OSTM1|CMTM6|MCOLN1|AP3M1|TMBIM1|AP1B1|SLC48A1|TMEM138|RILP|GABARAPL1|TMEM30A|PLD3|IFITM3|MAGT1|LMBRD1|VPS4A|GAA|AP2A1|ATP6V1C2|ITFG2|VPS18|FLOT1|ATP6V0A4|SLC2A8|BLOC1S2|ABCA3|EVA1A|RHEB|GPR137|GOPC|CD164|SYT11|SCARB2|BORCS6|NPRL2|CD74|CLCN3|BRI3|CYB561A3|PIP4P1|CHMP7|NAPG|SLC30A3|TM6SF1|HPS6|GLIPR1|SLC3A1|TMEM192|ATP13A2|CHMP5|NCSTN|KXD1|CCZ1|ABCC11|GLMP|RAB14|ATG14|MCOLN2|GPLD1	GO	GOCC	463	f1.OPC	f1.OPC	OPC	735	neg	Vacuolar Protein Regulation & Localization	Vacuolar Protein Regulation & Localization	127	Protein organization/modification		18	366
f1	OPC	GOMF_PROTON_CHANNEL_ACTIVITY	4.21513e-06	0.00022565	0.610527	-0.808038	-1.96347	16	ATP5PB|ATP5MG|ATP5F1B|ATP5PF|ATP5ME|ATP5F1E|ATP5F1A|ATP5F1D|TMEM175|ATP5PD	GO	GOMF	26	f1.OPC	f1.OPC	OPC	735	neg	Ion Channel Activity & Voltage-Gated Processes	Ion Channel Activity & Voltage-Gated Processes	13	Ion homeostasis/channel activity		68	220
f1	OPC	GOBP_NCRNA_METABOLIC_PROCESS	4.73531e-06	0.000251402	0.610527	-0.413001	-1.30693	520	RPL7|RPS15|RPS25|RPL11|RPS14|RPL14|RPS7|RPS6|RPS16|RPL35A|RPS8|RPL27|LAGE3|TRMT10B|TSN|SNU13|RPS19|TRIR|DDX18|TRMT10C|NHP2|TGFB1|RPL35|GTF3C6|RPS24|TRMT112|WDR12|POLR2L|RPL5|RPS27|EXOSC8|URM1|EXOSC4|ESF1|RTCB|POP7|NOP10|BRIX1|TSR2|IMP3|METTL3|POP5|RPP25L|TRNT1|HSD17B10|MRPS11|SRSF3|SSB|GNL3|NUDT16L1|RPS28|SNAPC5|DTD1|MRM2|IMP4|NOP56|ABT1|THUMPD1|PIH1D1|RPS21|RPS17|ELP5|POP4|EIF4A3|NCBP2|GTF2H5|MPHOSPH10|NOL6|FAM98A|QTRT1|DDX49|RPL7L1|HRAS|TSEN34|RNF113A|XPO5|WDR18|RTRAF|POLR3K|WDR46|EXOSC5|NOB1|ZNHIT3|FARSA|TSEN54|UTP3|HARS2|DDX5|DUS3L|PA2G4|GTF3A|FRG1|ERI2|PWP1|POP1|RPUSD2|TSR3|TRPT1|ELP6|INTS12|SBDS|RPUSD1|LARP7|GRSF1|TRMT13|QTRT2|TOE1|SNAPC2|WDR75|SIRT7|MRM3|TRMO|GON7|RPP30|FBL|NGDN|BYSL|MPHOSPH6|ANKRD34A|NPM3|MRPL44|DALRD3|BUD23|PUSL1|MOCS3|NCL|EBNA1BP2|PNPT1|IPPK|LYAR|MTERF4|TRMT5|NSUN5|GEMIN4|RIOK2|ADAR|METTL18|CTU2|YARS2|GAR1|INTS5|RRP36|TRDMT1|TBL3|DPH3|PES1|YRDC|UTP25|NIFK|WDR3|LRRC47|DDX3X|MRTO4|RPP40|FTSJ1|TSR1|ZC3H8|SPI1|CC2D1A|TRIT1|GTF3C5|WDR74|NOP53|RRP9|CLP1|TP53RK|GTPBP3|KRR1|TRUB2|RPP25|TRMU|NUDT16|FCF1|BTBD18|THUMPD3|CAVIN1|WDR55|HENMT1|USB1|DUS1L|TPRKB|TRMT2A|UTP11|PARS2|TRMT6|NOC4L|DGCR8|TRMT61B|DDX54|RPF1|TRMT61A	GO	GOBP	613	f1.OPC	f1.OPC	OPC	735	neg	miRNA Processing & Regulation	miRNA Processing & Regulation	68	Epigenetics Regulation		33	268
f1	OPC	REACTOME_REGULATION_OF_MRNA_STABILITY_BY_PROTEINS_THAT_BIND_AU_RICH_ELEMENTS	5.10596e-06	0.000116325	0.610527	-0.57258	-1.69498	80	RPS27A|PSMB6|PSMD8|PSMA7|PSMD7|PSMD2|HSPA8|UBB|UBC|PSMC1|PSMA3|EXOSC8|PSMB1|UBA52|EXOSC4|PSMC4|SET|PSMC5|PSMB5|PSMC3|PSMB3|PSMA4|PSMC2|EXOSC5|YWHAB|PSME1|PSMD3|PSME3|PSMA5|PSMB4|PSMB7|PSMD6|PSMC6|PSMD4|PSMB8	CP	REACTOME	87	f1.OPC	f1.OPC	OPC	735	neg	mRNA Processing & RNA Binding Regulation	mRNA Processing & RNA Binding Regulation	16	mRNA splicing/processing		63	143
f1	OPC	REACTOME_TNFR2_NON_CANONICAL_NF_KB_PATHWAY	5.25123e-06	0.000118462	0.610527	-0.564825	-1.6668	76	RPS27A|PSMB6|PSMD8|PSMA7|PSMD7|PSMD2|SKP1|UBB|UBC|PSMC1|PSMA3|PSMB1|UBA52|PSMC4|PSMC5|PSMB5|PSMC3|PSMB3|PSMA4|PSMC2|UBE2M|PSME1|PSMD3|PSME3|PSMA5|PSMB4|LTBR|PSMB7|PSMD6|PSMC6|PSMD4|PSMB8	CP	REACTOME	101	f1.OPC	f1.OPC	OPC	735	neg	Signaling Pathway Regulation & Activation	Signaling Pathway Regulation & Activation	0	Cellular signaling		281	912
f1	OPC	GOCC_PEPTIDASE_COMPLEX	5.36765e-06	0.000282638	0.610527	-0.539736	-1.62185	104	SPCS1|SPCS2|PSMB6|PSMD8|GPAA1|PSMA7|PSMD7|PSMD2|SF3B5|PSMC1|PSMA3|PSMB1|PSMC4|SEC11C|ENY2|VCP|PSMC5|PSMB5|PSMC3|PSMB3|PSMA4|RAD23A|PSMC2|HTRA2|ADRM1|PIGT|PSME1|PSMD3|KAT2A|PSME3|PSMA5|PSMB4|PSMB7|SGF29|SPCS3|PSMD6|PSMC6|PSMD4|TAF6L|PSMB8|TADA3|ZFAND2A|TAF6|SUPT7L|PSMB2	GO	GOCC	125	f1.OPC	f1.OPC	OPC	735	neg	Peptidase & Lyase Activity Regulation	Peptidase & Lyase Activity Regulation	105	Protein organization/modification		23	366
f1	OPC	GOCC_FICOLIN_1_RICH_GRANULE_LUMEN	5.71395e-06	0.000298426	0.610527	-0.538594	-1.61755	103	FTH1|SRP14|GSTP1|PGAM1|EEF1A1|PKM|CST3|PPIA|PSMD7|PSMD2|EEF2|HSPA8|ILF2|DYNLT1|PSMB1|CSTB|ASAH1|C1orf35|VCP|ARPC5|CAND1|PSMC3|ACTR2|HSP90AB1|IMPDH2|PRDX4|XRCC6|IDH1|PSMC2|PDAP1|QPCT|CCT8|ACTR1B|HBB|COMMD9|PSMD3|CTSB|ACTR10|PSMA5|GNS|CTSZ|PSMB7|PSMD6|APEH|GUSB|FGL2|TNFAIP6|PNP|HSP90AA1|DDX3X	GO	GOCC	124	f1.OPC	f1.OPC	OPC	735	neg	Granule & Secretory Organelle Regulation	Granule & Secretory Organelle Regulation	109	Others		23	226	4.41334	0.000659697
f1	OPC	REACTOME_HEDGEHOG_ON_STATE	5.80764e-06	0.000129742	0.610527	-0.573105	-1.69331	78	RPS27A|PSMB6|PSMD8|HHIP|PSMA7|PSMD7|PSMD2|UBB|UBC|PSMC1|PSMA3|PSMB1|UBA52|PSMC4|ULK3|PSMC5|PSMB5|PSMC3|PSMB3|PSMA4|PSMC2|RBX1|PSME1|PSMD3|EVC|PSME3|PSMA5|PSMB4|PSMB7|PSMD6|PSMC6|PSMD4|PSMB8|KIF3A	CP	REACTOME	86	f1.OPC	f1.OPC	OPC	735	neg	WNT & Hedgehog Signaling Pathways	WNT & Hedgehog Signaling Pathways	58	Cellular signaling		37	912
f1	OPC	REACTOME_MITOPHAGY	5.90367e-06	0.000130619	0.610527	-0.727934	-1.92283	26	RPS27A|TOMM20|UBB|UBC|MAP1LC3A|UBA52|VDAC1|TOMM7|TOMM40|FUNDC1|PINK1|TOMM22	CP	REACTOME	29	f1.OPC	f1.OPC	OPC	735	neg	Autophagy & Organelle Degradation	Autophagy & Organelle Degradation	59	Protein Homeostasis		36	184
f1	OPC	WP_ENDODERM_DIFFERENTIATION	6.18964e-06	0.000135641	0.610527	0.315751	1.6928	112	UBR5|TCF4|PBX1|TOX|RFX7|TNRC6C|CTBP2|MBTD1|CDC73|ZFHX4|ATP8B2|EMSY|SMAD2|AEBP2|SMAD3|FOXN3|BMPR1A|PARP8|ACACA|ASCC3|BPTF|TRERF1|ELP4|NCAPG2|CRTC1|TOX3|FOXO1|DIP2A|PIAS1|SP4|CDYL|EXT1|RAB38|DDAH1|NLK|JARID2|ZNF462|BMP7|BCORL1|SLC2A12|WDFY2|SFMBT1|CEP250	CP	WP	143	f1.OPC	f1.OPC	OPC	735	pos			-1			1576	1576
f1	OPC	GOMF_PYROPHOSPHATE_HYDROLYSIS_DRIVEN_PROTON_TRANSMEMBRANE_TRANSPORTER_ACTIVITY	6.9579e-06	0.000360464	0.610527	-0.744536	-1.89572	21	ATP6V1G1|ATP6V0B|ATP6V1F|ATP6V0E2|ATP6V0D1|ATP5F1B|ATP6V1D|ATP6V0E1|ATP6V1E1|ATP6V1B2|ATP12A|ATP6V1C2|ATP6V0A4	GO	GOMF	27	f1.OPC	f1.OPC	OPC	735	neg	Transmembrane Transport & Organic Compound Transport	Transmembrane Transport & Organic Compound Transport	11	Neuron projection & Transport		69	378
f1	OPC	REACTOME_INNATE_IMMUNE_SYSTEM	7.15545e-06	0.000155327	0.610527	-0.396318	-1.26142	761	ATP6AP2|RAB3A|PGRMC1|ATP6V1G1|FTH1|RPS27A|DYNLL1|ATP6V0B|SRP14|TUBB4B|CD63|GSTP1|ATP6V1F|CALM1|FTL|PSMB6|ATP6V0E2|CTSL|PGAM1|DDOST|B2M|TMEM179B|CYSTM1|CHGA|PIN1|PSMD8|EEF1A1|CFL1|PKM|NHLRC3|POLR2K|LAMP1|CST3|PPIA|BRK1|PSMA7|DEGS1|PSMD7|NLRP1|PSAP|PSMD2|EEF2|TUBB|ATP6V0D1|SKP1|HSPA8|ATP6V1D|ILF2|LAMTOR1|ACTG1|ACAA1|UBB|DYNLT1|CPB2|UBC|PSMC1|PSMA3|POLR2L|ATP6V0E1|PSMB1|UBA52|CSTB|POLR1C|PSMC4|CLU|GRN|ASAH1|RASGRP1|PTGES2|TXN|AAMP|MASP2|DOCK2|CCT2|LAMTOR2|S100B|C1orf35|VCP|SURF4|ARPC3|ARPC5|PSMC5|CAND1|POLR2E|PSMB5|PSMC3|ACTR2|PSMB3|PSMA4|MGST1|ACTB|FUCA2|RAC1|HSP90AB1|EPX|ATP6V1E1|ITGAL|IMPDH2|PRDX4|CEACAM1|ATP6V1B2|GLA|XRCC6|SVIP|ARL8A|HRAS|CYB5R3|IDH1|DPP7|PLPP5|PSMC2|CNPY3|ATOX1|MEF2C|POLR3K|MAP2K1|APRT|ORMDL3|NEU1|POLR3H|UBE2M|HMOX2|NPC2|PA2G4|CREG1|ISG15|TRAPPC1|PDAP1|CMTM6|PDZD11|CDC42|TMBIM1|QPCT|PSME1|VAV1|PLCG1|NFKBIB|CCT8|ACTR1B|TMEM30A|PLD3|C6orf120|MUC6|HBB|S100A1|LEAP2|HSP90B1|COMMD9|MAGT1|PSMD3|CD53|GAA|HEXB|CTSB|POLR1D|PRSS3|SLC27A2|ATP6V1C2|ACTR10|CLEC12A|PSME3|FABP5|C4BPA|TOLLIP|PYCARD|AGPAT2|PSMA5|ATP6V0A4|GHDC|GNS|PSMB4|RHOA|GOLGA7|CTSZ|PSMB7|NLRX1|MLEC|UBE2N|PELI3|RHOG|PSMD6|DGAT1|CD46|UBE2L6|PSMC6|NKIRAS2|PSMD4|BRI3|APEH|PSMB8|KRAS|ARHGAP9|TBK1|HVCN1|SOCS1|SIKE1|POLR2H|FUCA1|CD81|GUSB|LGMN|MYD88|POLR3F|POLR3GL|GLIPR1|CAPZA1|NAPRT|PPP2R1A|CAPZA2|LAT2|LRRC14|CRCP|NCSTN|TIRAP|PRDX6|FGL2|RAB14|NCK1|PSMB2|TNFAIP6|CDC34|SFTPD|PNP	CP	REACTOME	1124	f1.OPC	f1.OPC	OPC	735	neg	Immune/defense response & Inflammatory Regulation	Immune/defense response & Inflammatory Regulation	19	Immune/defense response		61	571
f1	OPC	REACTOME_DNA_REPLICATION	7.443e-06	0.000160059	0.610527	-0.528765	-1.59541	115	RPS27A|PSMB6|PSMD8|POLE2|ANAPC11|PSMA7|PSMD7|PSMD2|SKP1|UBB|UBC|PSMC1|PSMA3|PSMB1|UBA52|PSMC4|RPA3|POLE4|ANAPC15|PSMC5|PSMB5|PSMC3|PSMB3|PSMA4|PSMC2|PCNA|RBX1|UBE2S|PSME1|CDC23|PSMD3|ANAPC5|CCNE2|PSME3|PSMA5|PSMB4|PSMB7|PSMD6|PSMC6|PSMD4|POLE3|PSMB8|RFC4|MCM4	CP	REACTOME	188	f1.OPC	f1.OPC	OPC	735	neg	DNA Replication & Synthesis Regulation	DNA Replication & Synthesis Regulation	55	Cell Cycle		38	199
f1	OPC	GOCC_COATED_VESICLE_MEMBRANE	7.57378e-06	0.000389231	0.610527	-0.495857	-1.51488	156	ATP6AP2|RAB3A|ATP6V0B|ATP6V1F|APOE|ATP6V0E2|B2M|CD9|AP2S1|AP2M1|CFTR|AP1S1|ATP6V0D1|MCFD2|HSPA8|ATP6V1D|NRGN|CLTB|TMED2|KDELR1|SYT1|CLTA|NECAP1|M6PR|TMEM199|CNIH1|SEC13|ATP6AP1|COPB2|ATP6V1E1|SLC17A7|ATP6V1B2|NECAP2|COPE|SAR1B|SYT2|SCYL1|AP1B1|SLC30A5|SLC18A2|SCAP|AP2A1|SAR1A|SLC32A1|CEMIP|SLC2A8|TF|TGOLN2|SYT11|SCARB2|TMED10|COPZ1|CD74|ARCN1|ENTHD1|USO1|PEF1	GO	GOCC	202	f1.OPC	f1.OPC	OPC	735	neg	Synaptic Vesicle Transport & Membrane Regulation	Synaptic Vesicle Transport & Membrane Regulation	40	Synapse Organization		47	135
f1	OPC	GOBP_NUCLEOSIDE_PHOSPHATE_BIOSYNTHETIC_PROCESS	7.7112e-06	0.000393149	0.593325	-0.465082	-1.44068	233	TMSB4X|NDUFB9|ATP5MC1|ATP5MC3|NDUFB11|NDUFB10|NDUFA12|NDUFS3|GUK1|NDUFS5|NME3|ATP5PB|NDUFV1|NDUFA8|NDUFB7|NDUFB5|HPCA|ATP5MG|PDHB|ATP5F1B|ATP5PF|PPT1|NDUFA1|TGFB1|NDUFAB1|ATP5ME|NDUFS6|NDUFA6|ATP5F1E|NDUFB2|NDUFB3|NDUFS8|STOML2|ATP5F1A|ATP5MC2|ATP5F1D|NDUFB1|NDUFA2|NDUFA5|NME4|UQCC3|ACSBG2|VCP|QPRT|ACMSD|NDUFB6|PINK1|IMPDH2|UMPS|NDUFB4|TECR|ATP5PD|NDUFS7|APRT|NUDT2|DCAKD|RFK|NDUFS2|COASY|PDK2|PAICS|PPCS|SLC27A2|GUCY1A1|DNAJC30|LDHC|HAAO|NDUFC1|DTYMK|ACSL5|SDHA|NAPRT|PDK3|DHODH|FLAD1|UCK1|TYMS|PNP|PDHA1|ELOVL2|DGUOK|SLC25A12|NUDT12|ACSL3|SDHC|CMPK2|NDUFA3|GUCY2F|PAPSS2|PRPS1|ADORA2B|PRPS2|DCK|PPAT|ELOVL1|PARP1|AMPD3|DLD|AMPD1|VPS9D1	GO	GOBP	297	f1.OPC	f1.OPC	OPC	735	neg	Nucleoside Biosynthesis & Phosphate Metabolism	Nucleoside Biosynthesis & Phosphate Metabolism	43	Cell Growth		45	715
f1	OPC	GOBP_FC_RECEPTOR_SIGNALING_PATHWAY	7.91525e-06	0.000400375	0.593325	0.485553	2.19584	42	FER|PTPRJ|MAPK10|MAP2K4|SOS1|PLCG2|PTK2|APPL2|PRKCE|FYN|MAPK9|MAPK8|ABL1|PLPP4|MAP3K1|IKBKB|VAV2|PLA2G6	GO	GOBP	54	f1.OPC	f1.OPC	OPC	735	pos	FLT3 Receptor Signaling Pathway	FLT3 Receptor Signaling Pathway	138	Cellular signaling		16	912
f1	OPC	REACTOME_FCERI_MEDIATED_NF_KB_ACTIVATION	8.05187e-06	0.00017155	0.593325	-0.573656	-1.68474	71	RPS27A|PSMB6|PSMD8|PSMA7|PSMD7|PSMD2|SKP1|UBB|UBC|PSMC1|PSMA3|PSMB1|UBA52|PSMC4|RASGRP1|PSMC5|PSMB5|PSMC3|PSMB3|PSMA4|PSMC2|PSME1|PSMD3|PSME3|PSMA5|PSMB4|PSMB7|UBE2N|PSMD6|PSMC6|PSMD4|PSMB8	CP	REACTOME	136	f1.OPC	f1.OPC	OPC	735	neg	Signaling Pathway Regulation & Activation	Signaling Pathway Regulation & Activation	0	Cellular signaling		281	912
f1	OPC	GOBP_REGULATION_OF_DENDRITE_DEVELOPMENT	8.33793e-06	0.00041846	0.593325	0.348374	1.88698	94	CSMD3|IL1RAPL1|CAMSAP2|DCC|RAPGEF2|MARK1|ADGRB3|ALK|GSK3B|STAU2|COBL|DGKG|NEDD4|FBXO31|CUX1|HECW2|CDKL5|DAB2IP|PPP3CA|HECW1|FBXW8|CRTC1|CUX2|TNIK	GO	GOBP	104	f1.OPC	f1.OPC	OPC	735	pos	Dendritic Spine Development & Regulation	Dendritic Spine Development & Regulation	104	Neuron projection & Transport		23	378
f1	OPC	PID_AR_TF_PATHWAY	8.73019e-06	0.000184295	0.593325	0.463978	2.187	47	EP300|NCOA2|POU2F1|CREBBP|GSK3B|RXRA|MAP2K4|KAT2B|SMARCA2|PDE9A|SENP1|FOXO1|MDM2|NCOA1|SMARCC1|KAT7|AR|MAPK14|NR2C2|APPBP2|MAPK8	CP	PID	53	f1.OPC	f1.OPC	OPC	735	pos	Signaling Pathway Regulation & Activation	Signaling Pathway Regulation & Activation	0	Cellular signaling		281	912
f1	OPC	GOCC_RESPIRATORY_CHAIN_COMPLEX_IV	9.73367e-06	0.000484722	0.593325	-0.782449	-1.94327	18	COX4I1|NDUFA4|UQCRFS1|COX7C|COX5A|COX6B1|COX5B|COX7A2|COX7B|COA6|COX6C	GO	GOCC	28	f1.OPC	f1.OPC	OPC	735	neg	Mitochondrial Function & Membrane Regulation	Mitochondrial Function & Membrane Regulation	5	Mitochondria		119	134	6.04207	1.81515e-27
f1	OPC	REACTOME_AGGREPHAGY	1.02065e-05	0.000213502	0.593325	-0.67326	-1.84405	35	TUBB2A|TUBA1B|TUBA4A|RPS27A|DYNLL1|TUBB4B|PARK7|CFTR|TUBA1A|UBB|UBC|UBA52|TUBB2B|VCP	CP	REACTOME	44	f1.OPC	f1.OPC	OPC	735	neg	Autophagy & Organelle Degradation	Autophagy & Organelle Degradation	59	Protein Homeostasis		36	184
f1	OPC	REACTOME_RRNA_MODIFICATION_IN_THE_NUCLEUS_AND_CYTOSOL	1.04767e-05	0.000217179	0.593325	-0.605116	-1.74807	58	RPS14|RPS7|RPS6|RPS2|RPS9|SNU13|NHP2|TRMT112|NOP10|IMP3|IMP4|NOP56|THUMPD1|MPHOSPH10|NOL6|DDX49|WDR46|UTP3|TSR3|WDR75|FBL|BUD23|PNO1|GAR1|RRP36|TBL3|UTP25|WDR3|RRP9|KRR1|FCF1|UTP11|NOC4L	CP	REACTOME	60	f1.OPC	f1.OPC	OPC	735	neg	rRNA & tRNA Processing	rRNA & tRNA Processing	45	Translation		42	196	2.90019	0.00310836
f1	OPC	GOBP_ORGANOPHOSPHATE_METABOLIC_PROCESS	1.09068e-05	0.000538962	0.593325	-0.38766	-1.23738	847	TMSB4X|HINT1|NDUFB9|RAN|ATP5IF1|TPI1|ATP5MC1|MDH1|ATP5MC3|PDE5A|NDUFB11|DNPH1|ATP1B1|NDUFB10|NDUFA12|NDUFS3|GUK1|NDUFS5|GAPDH|PARK7|CKB|PGAM1|NME3|NT5C|ATP5PB|NAXE|PIGC|NDUFV1|NDUFA8|PKM|NDUFB7|NDUFB5|GPAA1|HPCA|GPX4|ATP5MG|PDHB|LDHB|FIS1|ATP5F1B|ATP5PF|PPT1|NDUFA1|MDH2|TGFB1|HSPA8|NDUFAB1|ATP5ME|IP6K2|NDUFS6|NDUFA6|ATP5F1E|ORMDL1|NDUFB2|NDUFB3|NDUFS8|DPM2|DBI|STOML2|TALDO1|AKR1A1|ATP5F1A|ATP5MC2|ATP5F1D|NDUFB1|NDUFA2|TKT|NDUFA5|NME4|DPM3|SERINC1|UQCC3|THTPA|DNAJC19|ACSBG2|TDG|VCP|DCXR|ACOT6|ENO2|DOLK|ACSM3|QPRT|ACMSD|LDHA|NDUFB6|BPGM|PINK1|IDH3B|MBD4|PRKAG1|PGLS|TSPO|OXSM|ENTPD3|IMPDH2|UMPS|BAD|NDUFB4|SIRT6|GMPR2|PMVK|PHB2|NT5C3B|ATP6V1B2|G6PC3|TECR|IDH2|ACSM6|ATP5PD|GDE1|CHRM5|IDH1|PLPP5|NDUFS7|SMPD1|PIGH|PIGN|PIGZ|CDIPT|HTR2A|APRT|GALK1|ORMDL3|PIK3C2G|RBKS|PIP4K2C|FIGNL1|AGPAT1|TMEM150A|NUDT2|DCTPP1|CKMT2|DCAKD|RFK|NDUFS2|COASY|ITPKA|PIGT|ACOT2|NUDT14|PLCG1|PDK2|SLC30A5|FBP1|GDA|PAICS|MLST8|PIGO|CNP|NUDT8|HEXB|PPCS|PLPP2|MPPE1|SLC27A2|JMJD8|GNPAT|HADHA|FABP5|NTSR1|TYMP|SPTLC1|AGPAT2|GUCY1A1|NUDT17|IDI1|NT5C3A|ASMTL|PFKM|MTMR4|DNAJC30|CKMT1A|PLPPR2|ABCA3|FMO2|ENO3|FABP3|RHOA|MPP1|LDHC|ITPA|PRKAA1|PCYT2|HAAO|LIPI|DGAT1|SRD5A3|NT5E|HDHD5|NUDT13|MOCS3|CDS1|LPCAT3|NOCT|SMUG1|LIPH|NDUFC1|DTYMK|PIP4P1|IER3|IPPK|ACSL5|SOCS1|NUDT15|ENO4|FITM2|SDHA|DLST|REXO2|PCYT1A|NUDT18|PFKFB2|NAPRT|PDK3|SUCLA2|DHODH|DNM1L|PGD|FLAD1|ADAL|PRDX6|NUDT5|UCK1|TYMS|ATG14|PISD|PNP|GPLD1|PDHA1|FDPS|DOLPP1|ELOVL2|PIGW|PIGB|PLAA|DDIT4|DGUOK|MTMR9|PIGX|NUDT9|PGK1|SULT1A1|NTHL1|SLC25A12|SLC2A6|TP53I3|NUDT12|NR1H3|ACOT8|ACSL3|SDHC|ACOT4|PDE2A	GO	GOBP	1018	f1.OPC	f1.OPC	OPC	735	neg	Nucleoside Biosynthesis & Phosphate Metabolism	Nucleoside Biosynthesis & Phosphate Metabolism	43	Cell Growth		45	715
f1	OPC	GOBP_PROTEIN_INSERTION_INTO_MEMBRANE	1.12048e-05	0.000549462	0.593325	-0.608281	-1.74882	55	EMC7|EMC6|TIMM8B|TRMT10B|EMC4|MOAP1|TOMM20|EMC3|TOMM7|TIMM13|TOMM40|CAMLG|EMC10|UBL4A|TIMM10|TRAM1L1|TIMM22|TOMM22|BAX|MTX1|ROMO1|PDCD5|SAMM50|EMC9|TIMM8A|BCS1L|CCDC47|TIMM29|MAL|HSP90AA1|EMC1|COX18|TOMM70|SEC61A1|OXA1L|RTP4|BAG6|NDUFA13|MMGT1	GO	GOBP	67	f1.OPC	f1.OPC	OPC	735	neg	Protein Localization & Nuclear Regulation	Protein Localization & Nuclear Regulation	6	Protein organization/modification		81	366
f1	OPC	GOBP_PROTEIN_CONTAINING_COMPLEX_ORGANIZATION	1.13236e-05	0.00055108	0.593325	-0.372949	-1.19687	1448	TMSB4X|NDUFB9|RPS15|STMN1|RPL11|RAB3A|RPS14|UQCRFS1|BAIAP2L1|RPLP0|RPL6|STMN2|RPL10|TMSB10|RPL13A|NDUFB11|CCDC65|NDUFB10|CALM1|NDUFA12|APOE|NDUFS3|MRPS7|RPS5|RPSA|NDUFS5|PARK7|HAX1|B2M|RPL23A|SNRPB2|ELOB|CHCHD10|RACK1|NEFL|KRT10|PIN1|STMN3|SNU13|CFL1|COPS8|AP2S1|NDUFA8|RPS19|AP2M1|NDUFB7|RIC3|NDUFB5|STMN4|STUB1|GPAA1|USP39|EIF3I|GPX4|BRK1|RPS3|FN1|SRSF5|CALY|CENPV|COA3|NLRP1|SNRPD2|COX7A2|NDUFA1|TGFB1|HSPA8|TUBA1A|SF3B5|SSNA1|NDUFAB1|RPL38|PLEKHA7|NDUFA6|SNRPD1|PRNP|TMEM9|NDUFAF8|SRSF10|STRAP|NDUFAF3|BAIAP2L2|NDUFB2|NDUFB3|NDUFS8|TMED2|RPL5|CENPX|MAP1LC3A|TAF7|RPS27|SF3B6|LSM4|COA6|TMEM126A|MICAL2|RHOC|MED19|STOML2|TMEM223|FASTKD2|CCDC115|CLU|SYT1|SNAPIN|ATP5F1D|NDUFB1|NDUFA2|MED31|SET|BRIX1|CLTA|NDUFA5|PDIA3|VDAC2|NDUFAF4|UQCC3|TMEM126B|TRAPPC4|TBCC|CCT2|HSD17B10|SF1|NSG1|PRPF8|SUMO1|TMEM35A|PSMG3|CAV3|TMEM199|DHX29|MRPS11|RTN4|VCP|CFAP100|ARPC3|ARPC5|PUF60|TMEM70|RANGRF|EIF5|PSRC1|NAP1L3|SNRPE|CAND1|RPL23|MED11|SV2A|SNRPC|NDUFB6|PINK1|MED8|RPS28|HSPA5|NAP1L5|PFN1|DMAC2|KCTD2|GTF2A2|DMAC1|CALR|COIL|KIF9|MRM2|SURF1|RAC1|ABT1|POMP|HSP90AB1|ARPC5L|LSM2|CHMP3|PIH1D1|RAB5IF|CORO1A|VPS35|BAD|NDUFB4|DNAH17|SIRT6|FOXRED1|VBP1|CELF4|MRPL20|DSTN|GTF2H5|EIF2S2|HOPX|TESPA1|TTN|SVIP|HES1|SRSF9|RUVBL1|SF3B2|TTC19|CBR4|TRAPPC2L|TSPYL1|SLF1|NDUFS7|AIMP2|FUS|SAR1B|IL5|BAX|CFL2|CHMP2A|COX20|TFIP11|PRMT1|COA4|SNRPG|PFDN6|MZT1|ZNHIT3|FARSA|NAPA|KCNF1|SDHAF1|PDCD6IP|FERMT3|MED10|CENPT|NAP1L2|SLC25A46|EIF3D|TUBG1|TRAPPC2|AQP11|ISG15|TUBGCP4|TRAPPC3|TRAPPC1|SRPRA|TGS1|NINJ1|DRG1|PPP1CA|DNAAF2|SAMM50|SCO1|DNAJC17|PDZD11|CDC42|NDUFS2|MCOLN1|CDK5R1|COX7A1|PYM1|CHCHD7|ADRM1|COPS7A|TACO1|FSCN1|HIGD1B|LUC7L3|CUTC|CCT3|UBE2S|KATNB1|TMOD3|MED21|USP16|ERAL1|NDUFAF1|LMOD3|CCT8|TUBG2|SNRPD3|EIF3M|PSMG1|SNAP47|HAUS2|COA5|MLST8|DMTN|VPS4A|EIF3J|PET100|ALDH9A1|MTTP|EIF3K|KHDC4|OIP5|DDX20|EIF5A|GSPT2|VPS18|SAR1A|PYCARD|ANKRA2|TCP1|CRNKL1|SIRT2|KCNV2|MAP1A|TAF11|CX3CL1|EIF3L|KCNC1|BCS1L|ABCA3|MED29|SDHAF3|MIS12|TMEM186|RHOA|COX7A2L|G3BP2|MAP1B|SMIM20|CIB1|TUBB4A|SNRPB|STK4|SRSF12|DDX28|KCTD19|MCTS1|SF3B4|LUC7L2|DGAT1|HIGD1C|PSMC6|TMEM120A|TAF7L|DDX23|BUD13|SMARCD1|TERF1|DHX33|HMGA1|TMED10|KANK3|MTRF1L|POLE3|TFAM|CD74|LPCAT3|SLU7|APEH|NSG2|MKKS|RDX|TAF6L|PNPT1|NDUFC1|PIP4P1|ACOT13|LCP1|RRN3|CHMP7|CPTP|UNC13C|PRMT5|NAPG|MMP3|EIF3G|AQP5|PFN2|DNAI2|BRF2|NPM1|UQCC2|TRABD2A|KIF25|DNAJB14|C12orf73|SHMT2|KCNA5|SRP54|GEMIN4|ADAR|MYD88|GSPT1|TBCA|SRSF6|PEF1|CAPZA1|RPS27L|TRAPPC6A|PPP2R1A|CAPZA2|KCTD17|PREB|PPP6C|CHMP5|SNRPA1|TAF1C|TAF6|DNM1L|TIRAP|CRYAB|GBA2|ROM1|EID2|PRPF19|GCHFR|NCK1|SDHAF4|PLEKHH2|ATG14|MRPL58|KCTD4|TBP|MSRB1|OGFOD1|VSTM5|KCNV1|RBMX|CDC123|NIFK|VIL1|NLRC4|FRAT1|DDIT4|HES5|HSP90AA1|DNAAF3|TAPBP|DDX3X|MRTO4|MID1IP1|HCCS|KCNC2|TSPYL5|AGT|MIEF2|LIMA1|FGF13|NOP53|SNAP25|SF3A2|ACSL3|CLP1|IKBKG|MAPRE1|PHF5A|EIF3F|USP50|FES|COX18|CORO7|MDM4|CLTC|MSRB2|BAK1|AQP4|ARF6|PRPF31|TRPM1|VILL|CRBN|FANCA|NDUFA3|HFE|KRIT1|ASF1B|CEP57|LRRC8D|MAPRE3|FRAT2|CLDN1|NLRC3|KCNG1|NAA60|OXA1L|DKK1|SF3A1|GCFC2|LETM1|MED18|TSPYL2|TRIM32|TSPAN4|MED16|GRWD1|ARC|MYH11|SYCP1|CTTN|ALAD|CELF3|DLGAP5|CD2BP2|TRMT61B|NRG1|WDCP|MFSD8|SNRNP200|PHF23	GO	GOBP	1828	f1.OPC	f1.OPC	OPC	735	neg	Protein Complex Regulation & Modification	Protein Complex Regulation & Modification	24	Protein organization/modification		60	366
f1	OPC	REACTOME_SARS_COV_2_INFECTION	1.20183e-05	0.000246911	0.593325	-0.458747	-1.42709	256	YWHAH|RPS15|RPS25|RPS14|RPS7|RPS27A|RPS6|RPS4X|ISCU|RPS2|RPS9|RPS16|RPS5|RPSA|RPS18|CTSL|DDOST|B2M|RPS8|TUFM|RPS23|RPS13|RPS12|RPS19|RPS3A|FAU|RPS3|SNRPD2|DAD1|RPS11|SNRPD1|RPS24|UBB|UBC|RPS27|RPS15A|UBA52|RPS26|RPS20|MASP2|SUMO1|VCP|SEC13|SNRPE|RPS28|HSP90AB1|CHMP3|RPS21|RPS17|RPN2|MGAT2|SAR1B|MOGS|CHMP2A|PRMT1|SNRPG|GPC2|YWHAB|ST6GALNAC4|DDX5|ISG15|CANX|MAN1B1|SNRPD3|MAGT1|YWHAG|DDX20|GPC1|VPS18|MGAT4C|GOLGA7|G3BP2|SNRPB|UBE2N|NUP58|RPN1|CHMP7|TBK1|SIKE1|CNBP|GEMIN4|UBE2I|RPS27L|AKT1|MGAT4B|ATG14|SFTPD|STT3A|KPNA2	CP	REACTOME	299	f1.OPC	f1.OPC	OPC	735	neg	SARS-CoV-2 Host Interaction	SARS-CoV-2 Host Interaction	81	Immune/defense response		30	571	3.86693	0.000730263
f1	OPC	REACTOME_REGULATION_OF_PTEN_STABILITY_AND_ACTIVITY	1.22664e-05	0.000249778	0.593325	-0.593521	-1.72673	63	RPS27A|PSMB6|PSMD8|STUB1|PSMA7|PSMD7|PSMD2|UBB|UBC|PSMC1|PSMA3|PSMB1|UBA52|PSMC4|PSMC5|PSMB5|PSMC3|PSMB3|PSMA4|PSMC2|PSME1|MKRN1|PSMD3|PSME3|PSMA5|PSMB4|PSMB7|PSMD6|PSMC6|PSMD4|PSMB8	CP	REACTOME	69	f1.OPC	f1.OPC	OPC	735	neg	Signaling Pathway Regulation & Activation	Signaling Pathway Regulation & Activation	0	Cellular signaling		281	912
f1	OPC	REACTOME_INTERLEUKIN_1_SIGNALING	1.28828e-05	0.000260029	0.593325	-0.53399	-1.60077	101	RPS27A|PSMB6|PSMD8|PSMA7|PSMD7|PSMD2|SKP1|UBB|UBC|PSMC1|PSMA3|PSMB1|UBA52|PSMC4|S100B|PSMC5|PSMB5|PSMC3|PSMB3|PSMA4|PSMC2|MAP2K1|RBX1|PSME1|NFKBIB|PSMD3|PSME3|TOLLIP|PSMA5|PSMB4|PSMB7|NLRX1|UBE2N|PELI3|PSMD6|PSMC6|NKIRAS2|PSMD4|PSMB8	CP	REACTOME	114	f1.OPC	f1.OPC	OPC	735	neg	Interleukin Signaling & Positive Regulation	Interleukin Signaling & Positive Regulation	28	Immune/defense response		55	571
f1	OPC	GOMF_COPPER_ION_BINDING	1.30255e-05	0.000629143	0.593325	-0.637812	-1.79469	43	PARK7|SNCG|CUTA|SOD1|PRNP|COA6|RNF7|CCS|ATOX1|SUMF1|SNAI3|SCO1|CUTC|SNCB|GPC1|COX11|ATP13A2|S100A13|F8|CP|MT3|SOD3	GO	GOMF	62	f1.OPC	f1.OPC	OPC	735	neg	Ion Homeostasis & Iron Binding Response	Ion Homeostasis & Iron Binding Response	25	Ion homeostasis/channel activity		58	220
f1	OPC	REACTOME_MRNA_SPLICING_MINOR_PATHWAY	1.33745e-05	0.000267606	0.593325	-0.614573	-1.75356	50	SRSF2|SRSF7|POLR2K|SNRPD2|SF3B5|SNRPD1|POLR2L|SF3B6|PRPF8|SNRPE|POLR2C|POLR2E|SNRNP25|NCBP2|SF3B2|POLR2I|SNRPG|YBX1|GTF2F1|POLR2J|POLR2B|SNRPD3|POLR2G|SNRPB|SF3B4|DDX23|POLR2H|SRSF6	CP	REACTOME	50	f1.OPC	f1.OPC	OPC	735	neg	mRNA Splicing & Spliceosome Regulation	mRNA Splicing & Spliceosome Regulation	80	mRNA splicing/processing		31	143	5.61328	4.27876e-07
f1	OPC	GOBP_MITOCHONDRIAL_ELECTRON_TRANSPORT_CYTOCHROME_C_TO_OXYGEN	1.3757e-05	0.000659514	0.593325	-0.792791	-1.92642	16	COX4I1|NDUFA4|COX7C|CYCS|COX5A|COX6B1|COX5B|COX7A2|COX7B|COX6C	GO	GOBP	25	f1.OPC	f1.OPC	OPC	735	neg	Mitochondrial Function & Membrane Regulation	Mitochondrial Function & Membrane Regulation	5	Mitochondria		119	134	6.04207	1.81515e-27
f1	OPC	REACTOME_HEME_SIGNALING	1.37608e-05	0.000272961	0.593325	0.472752	2.14766	43	TBL1XR1|EP300|RORA|NCOA2|CREBBP|RXRA|PPARGC1A|NCOA6|TBL1X|NRIP1|CRTC1|NPAS2|ATF2|NCOA1|RAI1|NCOR1|XPO1|PPARA|CARM1|SIRT1|MEF2D|SMARCD3	CP	REACTOME	48	f1.OPC	f1.OPC	OPC	735	pos	Leukocyte & Myeloid Cell Differentiation	Leukocyte & Myeloid Cell Differentiation	4	Immune/defense response		108	571
f1	OPC	REACTOME_PROCESSING_OF_CAPPED_INTRON_CONTAINING_PRE_MRNA	1.43816e-05	0.000282838	0.593325	-0.45175	-1.4073	271	SAP18|SRSF2|SNRPB2|SRSF7|SNU13|POLR2K|USP39|SRSF5|LSM3|SNRPD2|HSPA8|SF3B5|UPF3B|SNRPD1|ZNF830|SRSF10|POLR2L|SRSF8|SF3B6|LSM4|LSM5|UBL5|METTL3|SF1|PRPF8|SRSF3|CCDC12|PUF60|SEC13|SNRPE|LSM7|POLR2C|POLR2E|RNPS1|SNRPC|BCAS2|SNRNP25|LSM2|HNRNPH2|EIF4A3|NCBP2|SRSF9|SF3B2|RNF113A|HNRNPL|PPIL3|FUS|CSTF2|DNAJC8|POLR2I|FAM32A|RBM8A|TFIP11|SYF2|PPWD1|SNRPG|YBX1|CWC15|DDX5|PNN|GTF2F1|POLR2J|C9orf78|EIF4E|POLR2B|LUC7L3|NXT1|SNRPD3|RBM39|CWC25|U2SURP|LSM8|POLR2G|CRNKL1|LENG1|SMNDC1|BUD31|HNRNPA1|SNRPB|THOC6|SRSF12|SF3B4|NUP58|DDX23|BUD13|SLU7|PPIL1|MAGOHB|DHX38|POLR2H|SNRPA|SRSF6|SNRPA1|PRPF19|GPKOW|DDX39A|RBMX|HNRNPK|CSTF2T|RBM42|MFAP1|SF3A2|CLP1|PHF5A|SRSF11|MAGOH|PRPF31|PQBP1|PLRG1|PRPF4B|PCBP1|CPSF4|ZMAT2|SF3A1|GCFC2	CP	REACTOME	283	f1.OPC	f1.OPC	OPC	735	neg	mRNA Processing & RNA Binding Regulation	mRNA Processing & RNA Binding Regulation	16	mRNA splicing/processing		63	143
f1	OPC	WP_RETT_SYNDROME_CAUSING_GENES	1.54502e-05	0.000301278	0.57561	0.452011	2.14056	48	TBL1XR1|CECR2|TCF4|GNAO1|HIVEP2|BRAF|SMARCA2|SCN2A|CDKL5|TBL1X|TRRAP|HDAC5|GRIN2B|HDAC8|SHANK3|SRRM3|NCOR1|SMARCA4|SYNE2|NCOR2|SMARCA1|SCN8A|CHD4	CP	WP	48	f1.OPC	f1.OPC	OPC	735	pos			-1			1576	1576
f1	OPC	GOMF_GLUTAMATE_RECEPTOR_ACTIVITY	1.72547e-05	0.00082107	0.57561	0.578197	2.34487	26	GRM7|GRID1|GRIK2|GRM5|GRID2|GRIK4|GRIK5|GRIA3|GRIA4|GRIN2B|GRIK1|GRIK3	GO	GOMF	27	f1.OPC	f1.OPC	OPC	735	pos	Muscle Cell Differentiation & Regulation	Muscle Cell Differentiation & Regulation	63	Cell Growth		35	715
f1	OPC	WP_WNT_SIGNALING_PATHWAY_AND_PLURIPOTENCY	1.73341e-05	0.000335174	0.57561	0.349897	1.82543	86	EP300|MAPK10|PRKCA|PPP2R5C|PPP2R2A|CREBBP|GSK3B|CTBP2|TCF7L2|MAP2K4|PRKD1|PRKCE|CCND3|PPP2R1B|AXIN1|MAPK9|LDLR|PPP2R5E|PPP2R2B|LRRK2	CP	WP	101	f1.OPC	f1.OPC	OPC	735	pos	WNT & Hedgehog Signaling Pathways	WNT & Hedgehog Signaling Pathways	58	Cellular signaling		37	912
f1	OPC	GOBP_PROTEIN_EXIT_FROM_ENDOPLASMIC_RETICULUM	1.86967e-05	0.000883144	0.57561	-0.624774	-1.76508	45	BCAP31|TMED9|SELENOS|SEC61B|AUP1|OS9|VCP|SURF4|RANGRF|SEC13|TMEM129|UBE2J1|SVIP|HERPUD1|SAR1B|TMEM30A|HSP90B1|SAR1A|ERLEC1|CD81|PREB	GO	GOBP	50	f1.OPC	f1.OPC	OPC	735	neg	Endoplasmic Reticulum Protein Response & Regulation	Endoplasmic Reticulum Protein Response & Regulation	30	Translation		54	196	2.68537	0.0033805
f1	OPC	KEGG_LYSOSOME	1.91517e-05	0.000366644	0.57561	-0.528227	-1.58875	107	LAPTM4A|ATP6V0B|CD63|CTSL|LAMP1|AP1S1|PSAP|ATP6V0D1|PPT1|CLTB|ASAH1|CLTA|M6PR|ATP6AP1|AP4M1|CTSF|GLA|NAGPA|LAPTM4B|SMPD1|ACP2|SUMF1|NEU1|NPC2|IDS|DNASE2|MCOLN1|AP3M1|AP1B1|NAGLU|GNPTG|GAA|HEXB|CTSB|CTSO|ATP6V0A4|GNS|CTSZ|CD164|SCARB2|FUCA1|GUSB|LGMN|AP3M2	CP	KEGG	121	f1.OPC	f1.OPC	OPC	735	neg	Endosome Transport & Lysosome Regulation	Endosome Transport & Lysosome Regulation	41	Protein Homeostasis		47	184
f1	OPC	REACTOME_RHO_GTPASES_ACTIVATE_IQGAPS	1.92803e-05	0.000366644	0.57561	-0.72041	-1.8777	24	TUBB2A|TUBA1B|TUBA4A|TUBB4B|CALM1|TUBA1A|ACTG1|TUBB2B|ACTB|RAC1|CDC42|TUBB6|TUBB4A	CP	REACTOME	32	f1.OPC	f1.OPC	OPC	735	neg	RHO GTPase Cycle & Activation	RHO GTPase Cycle & Activation	50	Others		41	226
f1	OPC	PID_ERBB4_PATHWAY	2.01286e-05	0.000379638	0.57561	0.519075	2.30562	35	ERBB4|PIK3CA|NRG3|TAB2|NRG2|NEDD4|WWP1|JAK2|STAT5B|FYN|WWOX|GRIN2B|MDM2|NCOR1|MAPK1|LRIG1|PIK3R1|PIK3CB	CP	PID	38	f1.OPC	f1.OPC	OPC	735	pos	ERBB Signaling Pathway Regulation	ERBB Signaling Pathway Regulation	65	Cellular signaling		34	912
f1	OPC	GOBP_MATURATION_OF_SSU_RRNA	2.06084e-05	0.000966339	0.57561	-0.597021	-1.70877	52	RPS14|RPS16|RPS8|SNU13|RPS19|TSR2|IMP3|MRPS11|RPS28|IMP4|ABT1|RPS21|GTF2H5|MPHOSPH10|WDR46|NOB1|UTP3|TSR3|NGDN|BYSL|RIOK2|RRP36|TBL3|UTP25|WDR3|RPP40|TSR1	GO	GOBP	54	f1.OPC	f1.OPC	OPC	735	neg	rRNA & tRNA Processing	rRNA & tRNA Processing	45	Translation		42	196	2.90019	0.00310836
f1	OPC	REACTOME_SIGNALING_BY_NOTCH4	2.06655e-05	0.000386596	0.57561	-0.562334	-1.65632	74	RPS27A|PSMB6|PSMD8|PSMA7|PSMD7|PSMD2|SKP1|HEY1|UBB|UBC|PSMC1|PSMA3|PSMB1|UBA52|PSMC4|PSMC5|PSMB5|PSMC3|PSMB3|PSMA4|APH1A|HES1|PSMC2|RBX1|PSME1|PSMD3|KAT2A|PSME3|PSMA5|PSMB4|PSMB7|PSMD6|PSMC6|PSMD4|PSMB8|NCSTN|AKT1|PSMB2|HES5|APH1B|PSEN2	CP	REACTOME	82	f1.OPC	f1.OPC	OPC	735	neg	Notch Signaling Pathway & Regulation	Notch Signaling Pathway & Regulation	91	Cellular signaling		28	912
f1	OPC	REACTOME_NEDDYLATION	2.19212e-05	0.00040678	0.57561	-0.462964	-1.43347	224	RPS27A|PSMB6|ELOB|PSMD8|COPS8|COPS6|PSMA7|PSMD7|PSMD2|SKP1|FBXL15|UBB|UBC|PSMC1|PSMA3|PSMB1|ASB14|UBA52|SPSB3|FBXO2|PSMC4|RNF7|COMMD2|VCP|WSB1|ELOC|PSMC5|CAND1|PSMB5|PSMC3|PSMB3|PSMA4|COPS4|COMMD4|COPS3|PSMC2|FBXO44|UBE2M|RBBP7|NEURL2|KBTBD7|ANKRD9|RBX1|COPS7A|COMMD6|PSME1|ASB8|BTBD6|COMMD9|PSMD3|COMMD5|MUL1|PSME3|FBXL13|OBSL1|PSMA5|PSMB4|CCDC22|PSMB7|KBTBD6|DDA1|PSMD6|PSMC6|PSMD4|COMMD8|PSMB8|KLHL42|ASB16|FBXW5|ASB18|KLHL11|ASB13|FBXL12|DDB1|FBXL22|RBBP5|PSMB2|KEAP1|DCAF11|WDR5|DCAF8|UBA3	CP	REACTOME	245	f1.OPC	f1.OPC	OPC	735	neg			-1			1576	1576
f1	OPC	PID_RETINOIC_ACID_PATHWAY	2.39216e-05	0.000440349	0.57561	0.565196	2.35234	28	EP300|NCOA2|PRKCA|CREBBP|RXRA|MNAT1|KAT2B|CCNH|NRIP1|NCOA1|MAPK14|MAPK1|MAPK8|NCOR2|NCOA3	CP	PID	30	f1.OPC	f1.OPC	OPC	735	pos			-1			1576	1576
f1	OPC	REACTOME_CLEC7A_DECTIN_1_SIGNALING	2.50732e-05	0.000457884	0.57561	-0.536347	-1.59735	89	RPS27A|CALM1|PSMB6|PSMD8|PSMA7|PSMD7|PSMD2|SKP1|UBB|UBC|PSMC1|PSMA3|PSMB1|UBA52|PSMC4|PSMC5|PSMB5|PSMC3|PSMB3|PSMA4|PSMC2|UBE2M|PSME1|PSMD3|PSME3|PYCARD|PSMA5|PSMB4|PSMB7|UBE2N|PSMD6|PSMC6|PSMD4|PSMB8	CP	REACTOME	100	f1.OPC	f1.OPC	OPC	735	neg			-1			1576	1576
f1	OPC	REACTOME_TRANSFERRIN_ENDOCYTOSIS_AND_RECYCLING	2.61409e-05	0.000470779	0.57561	-0.687349	-1.82306	27	ATP6V1G1|ATP6V0B|ATP6V1F|ATP6V0E2|ATP6V0D1|ATP6V1D|ATP6V0E1|ATP6AP1|ATP6V1E1|ATP6V1B2|MCOLN1|ATP6V1C2|ATP6V0A4|TF|STEAP2	CP	REACTOME	31	f1.OPC	f1.OPC	OPC	735	neg			-1			1576	1576
f1	OPC	REACTOME_TRANSCRIPTIONAL_REGULATION_BY_RUNX3	2.61885e-05	0.000470779	0.57561	-0.536044	-1.59551	88	RPS27A|PSMB6|PSMD8|PSMA7|PSMD7|PSMD2|TGFB1|UBB|UBC|PSMC1|PSMA3|TCF7|PSMB1|UBA52|PSMC4|ZFHX3|PSMC5|PSMB5|PSMC3|PSMB3|PSMA4|ITGAL|HES1|PSMC2|PSME1|PSMD3|KAT2A|PSME3|PSMA5|PSMB4|PSMB7|PSMD6|PSMC6|PSMD4|PSMB8|KRAS	CP	REACTOME	96	f1.OPC	f1.OPC	OPC	735	neg	Bone Cell Development & Differentiation	Bone Cell Development & Differentiation	8	Cell Growth		87	715
f1	OPC	GOBP_MITOCHONDRIAL_ELECTRON_TRANSPORT_UBIQUINOL_TO_CYTOCHROME_C	2.68538e-05	0.00125006	0.57561	-0.836242	-1.91152	12	CYC1|UQCRFS1|CYCS|UQCRQ|UQCRH|UQCR10|UQCRB|UQCC3|UQCR11|UQCRC1	GO	GOBP	14	f1.OPC	f1.OPC	OPC	735	neg	Mitochondrial Function & Membrane Regulation	Mitochondrial Function & Membrane Regulation	5	Mitochondria		119	134	6.04207	1.81515e-27
f1	OPC	GOCC_CLATHRIN_COATED_VESICLE_MEMBRANE	2.72788e-05	0.00126071	0.57561	-0.524738	-1.57678	104	ATP6AP2|RAB3A|ATP6V0B|ATP6V1F|APOE|ATP6V0E2|CD9|AP2S1|AP2M1|CFTR|AP1S1|ATP6V0D1|HSPA8|ATP6V1D|NRGN|CLTB|SYT1|CLTA|NECAP1|M6PR|ATP6AP1|ATP6V1E1|SLC17A7|ATP6V1B2|NECAP2|SYT2|AP1B1|SLC18A2|AP2A1|SLC32A1|CEMIP|SLC2A8|TF|TGOLN2|SYT11|SCARB2|CD74	GO	GOCC	136	f1.OPC	f1.OPC	OPC	735	neg	Clathrin-Mediated Endocytosis Regulation	Clathrin-Mediated Endocytosis Regulation	139	Neuron projection & Transport		16	378
f1	OPC	REACTOME_FORMATION_OF_TUBULIN_FOLDING_INTERMEDIATES_BY_CCT_TRIC	2.79126e-05	0.000497883	0.57561	-0.748677	-1.89039	20	TUBB2A|TUBA1B|TUBA4A|TUBB4B|TUBA1A|TUBB2B|CCT7|CCT2|CCT6A|CCT3|CCT8|TUBB6|CCT5|TCP1|TUBB4A	CP	REACTOME	26	f1.OPC	f1.OPC	OPC	735	neg	Microtubule Regulation & Cytoskeletal Transport	Microtubule Regulation & Cytoskeletal Transport	20	Neuron projection & Transport		61	378
f1	OPC	GOCC_ENDOPEPTIDASE_COMPLEX	2.90767e-05	0.00133421	0.57561	-0.561442	-1.65011	73	PSMB6|PSMD8|GPAA1|PSMA7|PSMD7|PSMD2|PSMC1|PSMA3|PSMB1|PSMC4|VCP|PSMC5|PSMB5|PSMC3|PSMB3|PSMA4|RAD23A|PSMC2|HTRA2|ADRM1|PIGT|PSME1|PSMD3|PSME3|PSMA5|PSMB4|PSMB7|PSMD6|PSMC6|PSMD4|PSMB8	GO	GOCC	90	f1.OPC	f1.OPC	OPC	735	neg	Cysteine Endopeptidase Activity Regulation	Cysteine Endopeptidase Activity Regulation	113	Protein Homeostasis		21	184
f1	OPC	GOCC_AZUROPHIL_GRANULE	2.94989e-05	0.00134398	0.57561	-0.510139	-1.53987	118	TUBB4B|CD63|FTL|DDOST|TMEM179B|NHLRC3|LAMP1|PSAP|TUBB|LAMTOR1|GRN|PTGES2|CCT2|VCP|SURF4|ACTR2|MGST1|FUCA2|GLA|ARL8A|CYB5R3|DPP7|NPC2|PA2G4|CREG1|TRAPPC1|CMTM6|ANXA11|CCT8|TMEM30A|C6orf120|MAGT1|GAA|HEXB|ACTR10|FABP5|TOLLIP|PYCARD|GNS|BRI3|FUCA1|GUSB|GLIPR1|NAPRT|NCSTN|PRDX6|ANXA2|GDI2|ARSA|CTSA|CKAP4|RAB37|CD68	GO	GOCC	157	f1.OPC	f1.OPC	OPC	735	neg	Granule & Secretory Organelle Regulation	Granule & Secretory Organelle Regulation	109	Others		23	226	4.41334	0.000659697
f1	OPC	REACTOME_PINK1_PRKN_MEDIATED_MITOPHAGY	3.0048e-05	0.00053185	0.57561	-0.747465	-1.88733	20	RPS27A|TOMM20|UBB|UBC|MAP1LC3A|UBA52|VDAC1|TOMM7|TOMM40|PINK1|TOMM22	CP	REACTOME	22	f1.OPC	f1.OPC	OPC	735	neg	Autophagy & Organelle Degradation	Autophagy & Organelle Degradation	59	Protein Homeostasis		36	184
f1	OPC	GOMF_PROTON_TRANSPORTING_ATP_SYNTHASE_ACTIVITY_ROTATIONAL_MECHANISM	3.04638e-05	0.00137816	0.57561	-0.852056	-1.91081	11	ATP5PB|ATP5MG|ATP5F1B|ATP5PF|ATP5ME|ATP5F1E|ATP5F1A|ATP5F1D|ATP5PD	GO	GOMF	18	f1.OPC	f1.OPC	OPC	735	neg	Mitochondrial Function & Membrane Regulation	Mitochondrial Function & Membrane Regulation	5	Mitochondria		119	134	6.04207	1.81515e-27
f1	OPC	KEGG_ERBB_SIGNALING_PATHWAY	3.08661e-05	0.000542159	0.557332	0.35102	1.83089	83	ERBB4|AKT3|GAB1|MAPK10|PRKCA|PIK3CA|NRG3|GSK3B|NRG2|EGFR|BRAF|MAP2K4|SOS1|PLCG2|PTK2|CBLB|STAT5B|PAK2|PAK5|MAPK9|CBL|AKT2|MAPK1|MAPK8|SOS2|ABL2|ABL1|PIK3R1	CP	KEGG	87	f1.OPC	f1.OPC	OPC	735	pos	ERBB Signaling Pathway Regulation	ERBB Signaling Pathway Regulation	65	Cellular signaling		34	912
f1	OPC	PID_IL2_STAT5_PATHWAY	3.1603e-05	0.000550898	0.557332	0.608243	2.31849	21	CDK6|PIK3CA|SOS1|STAT5B|CCND3|BCL2|JAK1|SP1|GAB2|PIK3R1|ELF1|PTPN11	CP	PID	30	f1.OPC	f1.OPC	OPC	735	pos	Cytokine Signaling & Immune/defense response Regulation	Cytokine Signaling & Immune/defense response Regulation	79	Immune/defense response		31	571
f1	OPC	GOBP_NUCLEAR_TRANSCRIBED_MRNA_POLY_A_TAIL_SHORTENING	3.16142e-05	0.00142021	0.557332	0.505494	2.17615	34	AGO2|CPEB3|TNRC6B|TNRC6C|TNRC6A|PAN3|SAMD4A|CNOT4|CNOT6|SAMD4B|CNOT6L|CNOT1|CNOT2|TUT7	GO	GOBP	34	f1.OPC	f1.OPC	OPC	735	pos	mRNA Processing & RNA Binding Regulation	mRNA Processing & RNA Binding Regulation	16	mRNA splicing/processing		63	143
f1	OPC	WP_GLIOBLASTOMA_SIGNALING_PATHWAYS	3.23852e-05	0.000560289	0.557332	0.332751	1.72081	79	IGF1R|EP300|AKT3|GAB1|PRKCA|CDK6|PIK3CA|EGFR|BRAF|MAP2K4|MAP2K5|PLCG2|NF1|FOXO3|CBL|FOXO1|IRS1|MDM2|PDPK1|AKT2|MAPK1	CP	WP	83	f1.OPC	f1.OPC	OPC	735	pos	Glial Cell Differentiation & Regulation	Glial Cell Differentiation & Regulation	86	Cell Growth		29	715
f1	OPC	REACTOME_RHOC_GTPASE_CYCLE	3.4196e-05	0.000587202	0.557332	0.362184	1.82475	72	ARHGAP32|ARHGEF12|ARHGAP35|BCR|ERBIN|ARHGEF11|ARHGAP18|FMNL2|STARD13|AKAP13|ANLN|ROCK2|FMNL3|ARHGEF10L|CIT|ARHGAP26|MCF2L|PREX1|ROCK1|ABR|RACGAP1|PIK3R1|ARHGAP5|ARHGAP39|VAPB|OPHN1|MYO9B|VAV2|SLK	CP	REACTOME	74	f1.OPC	f1.OPC	OPC	735	pos	RHO GTPase Cycle & Activation	RHO GTPase Cycle & Activation	50	Others		41	226	8.17293	2.28058e-07
f1	OPC	GOBP_INNER_MITOCHONDRIAL_MEMBRANE_ORGANIZATION	3.46386e-05	0.00154527	0.557332	-0.653762	-1.79213	34	APOO|TIMM8B|TRMT10B|CHCHD10|GHITM|TIMM13|UQCC3|TIMM10|PINK1|TMEM11|TIMM22|MTX1|SLC25A46|ROMO1|SAMM50|TIMM8A	GO	GOBP	40	f1.OPC	f1.OPC	OPC	735	neg	Mitochondrial Function & Membrane Regulation	Mitochondrial Function & Membrane Regulation	5	Mitochondria		119	134	6.04207	1.81515e-27
f1	OPC	GOCC_AZUROPHIL_GRANULE_LUMEN	3.70144e-05	0.0016289	0.557332	-0.560886	-1.64297	69	TUBB4B|FTL|NHLRC3|TUBB|GRN|PTGES2|CCT2|VCP|ACTR2|FUCA2|GLA|CYB5R3|DPP7|NPC2|PA2G4|CREG1|TRAPPC1|CCT8|C6orf120|HEXB|ACTR10|FABP5|TOLLIP|PYCARD|GNS|FUCA1|GUSB|NAPRT|PRDX6|ANXA2|GDI2|ARSA|CTSA|GM2A|DSN1	GO	GOCC	91	f1.OPC	f1.OPC	OPC	735	neg	Granule & Secretory Organelle Regulation	Granule & Secretory Organelle Regulation	109	Others		23	226	4.41334	0.000659697
f1	OPC	GOMF_HISTONE_H3K9_DEMETHYLASE_ACTIVITY	3.70205e-05	0.0016289	0.557332	0.805632	2.45998	11	KDM4B|KDM4C|JMJD1C|KDM3A|PHF8|KDM1A	GO	GOMF	13	f1.OPC	f1.OPC	OPC	735	pos	Histone Modification & Chromatin Regulation	Histone Modification & Chromatin Regulation	10	Epigenetics Regulation		72	268
f1	OPC	REACTOME_G_ALPHA_12_13_SIGNALLING_EVENTS	3.78274e-05	0.000644747	0.557332	0.360939	1.81847	72	GNGT1|ITSN1|TIAM2|ARHGEF12|SOS1|GNA13|TIAM1|ARHGEF26|ARHGEF11|ARHGEF6|GNG7|AKAP13|KALRN|ROCK2|ARHGEF7|ARHGEF10L|ADRA1A|GNG12|GNG4|MCF2L|SOS2|PREX1|ROCK1|ABR|OBSCN|ARHGEF4|GNA12|GNB1|TRIO	CP	REACTOME	80	f1.OPC	f1.OPC	OPC	735	pos	G Protein-Coupled Receptor Signaling Pathways	G Protein-Coupled Receptor Signaling Pathways	18	Cellular signaling		61	912
f1	OPC	GOBP_ESTABLISHMENT_OF_PROTEIN_LOCALIZATION_TO_MEMBRANE	3.78852e-05	0.00165561	0.557332	-0.452773	-1.40192	229	SRP14|EMC7|ATP1B1|CALM3|RAB11A|EMC6|SSR2|SEC62|TIMM8B|TRMT10B|EMC4|RACK1|NACA|MOAP1|HPCA|SEC61B|FIS1|TOMM20|PRNP|EMC3|TOMM7|TIMM13|TOMM40|CAMLG|EMC10|RAB26|NSG1|UBL4A|ATP6AP1|TIMM10|HSPA5|TRAM1L1|VPS35|PEX16|SRP9|TIMM22|HRAS|ZDHHC12|TOMM22|BAX|RAB11B|GORASP1|ZFAND2B|MTX1|AQP11|SRPRA|CDK5|GORASP2|ROMO1|SSR3|PDCD5|SAMM50|MFF|CDK5R1|EMC9|NACA2|AKAP5|ATP13A1|DMTN|TIMM8A|SSR1|PDZK1|YIF1B|CEMIP|ARFRP1|BCS1L|GOLGA7|GDI1|CCDC47|REEP2|CLSTN1|CIB1|ATAD1|RDX|CPLX1|RFTN1|TIMM29|VAMP5|SRP54|VPS37D|ZDHHC4|MAL|RAB34|ZDHHC24|HSP90AA1|ZDHHC22|MIEF2|ICMT|SNAP25|ACSL3|EMC1|COX18|HYOU1|TOMM70|GCC2|SEC61A1|PREPL|OPTN|OXA1L|RABGEF1|ZDHHC6|RAB8A|SRPRB|RTP4|GGA1|KCNE1|INPP5K	GO	GOBP	270	f1.OPC	f1.OPC	OPC	735	neg	Protein Localization & Nuclear Regulation	Protein Localization & Nuclear Regulation	6	Protein organization/modification		81	366
f1	OPC	GOCC_AXON_INITIAL_SEGMENT	3.98103e-05	0.00172798	0.557332	0.676097	2.46924	19	NFASC|LRRC7|KCNQ3|NRCAM|MAP2|ANK3|LGI1|SPTBN4|SCN8A	GO	GOCC	21	f1.OPC	f1.OPC	OPC	735	pos	Axonal Guidance & Neuronal Extension	Axonal Guidance & Neuronal Extension	95	Neuron projection & Transport		26	378
f1	OPC	GOMF_PROTEIN_DEMETHYLASE_ACTIVITY	4.04879e-05	0.0017456	0.557332	0.558725	2.30556	28	KDM6A|KDM4B|KDM2A|KDM4C|KDM5A|JMJD1C|KDM3A|PHF8|KDM2B|JARID2	GO	GOMF	30	f1.OPC	f1.OPC	OPC	735	pos			-1			1576	1576
f1	OPC	WP_HEMATOPOIETIC_STEM_CELL_GENE_REGULATION_BY_GABP_ALPHABETA_COMPLEX	4.05567e-05	0.000686183	0.557332	0.673726	2.50469	19	EP300|CREBBP|DNMT3A|BCL2|FOXO3|ETV6|SMARCA4|ATM|TERF2|GABPA|DNMT1|PTEN	CP	WP	21	f1.OPC	f1.OPC	OPC	735	pos	Leukocyte & Myeloid Cell Differentiation	Leukocyte & Myeloid Cell Differentiation	4	Immune/defense response		108	571
f1	OPC	GOBP_RESPONSE_TO_ENDOPLASMIC_RETICULUM_STRESS	4.29365e-05	0.00183883	0.557332	-0.451889	-1.39918	229	ERP29|BCAP31|SELENOK|SELENOS|PARK7|RACK1|CFTR|STUB1|RHBDD2|TRIM13|SEC61B|AUP1|DNAJB9|TMEM258|TMED2|TMBIM6|TMCO1|FBXO2|OS9|CLU|UFC1|PDIA3|DDIT3|UBXN1|ATF6B|VCP|XBP1|HSPA5|SDF2L1|CDK5RAP3|TMX1|CALR|TMEM129|RNFT1|RNF5|UFL1|RNF139|SERP1|UBE2J1|DDRGK1|SVIP|P4HB|HERPUD1|GRINA|BAX|FBXO44|CREB3|TMUB2|AQP11|MANF|GORASP2|CANX|MAN1B1|PDIA6|HSP90B1|TTC23L|UBXN4|SERINC3|FLOT1|UBXN8|TBL2|TXNDC12|CCDC47|NHLRC1|USP19|PSMC6|TMEM259|LPCAT3|TMEM67|ERLEC1|FICD|ERLIN2|SERP2|TMEM33|EIF2B5|MBTPS2|SCAMP5|UBE2J2|JKAMP|NCK1|TMUB1|ATP2A3|PPP1R15B|DDX3X|NR1H3|TOR1A|FBXO6|EIF2S1|HYOU1|BAK1|SEL1L	GO	GOBP	258	f1.OPC	f1.OPC	OPC	735	neg	Endoplasmic Reticulum Protein Response & Regulation	Endoplasmic Reticulum Protein Response & Regulation	30	Translation		54	196	2.68537	0.0033805
f1	OPC	GOMF_OXIDOREDUCTASE_ACTIVITY_ACTING_ON_PEROXIDE_AS_ACCEPTOR	4.94004e-05	0.00210165	0.557332	-0.631442	-1.75288	38	GSTP1|DUOX1|PARK7|PRDX1|PRDX5|TXNRD1|GSTK1|GPX4|MGST3|SELENOF|MGST1|EPX|PRDX4|GPX7|TXNDC17|HBB|PRDX3	GO	GOMF	57	f1.OPC	f1.OPC	OPC	735	neg	Oxidoreductase Activity Regulation	Oxidoreductase Activity Regulation	96	Others		25	226	4.64031	0.000183413
f1	OPC	GOBP_CELL_REDOX_HOMEOSTASIS	4.98572e-05	0.00210712	0.557332	-0.654623	-1.78778	33	SELENOS|PRDX1|PRDX5|TXNRD1|APEX1|SELENOT|TXN2|TXN|DDIT3|BOLA1|PRDX4|GLRX5|GLRX2|BOLA3|PRDX3	GO	GOBP	40	f1.OPC	f1.OPC	OPC	735	neg			-1			1576	1576
f1	OPC	REACTOME_RUNX1_REGULATES_TRANSCRIPTION_OF_GENES_INVOLVED_IN_DIFFERENTIATION_OF_HSCS	5.02137e-05	0.000843371	0.557332	-0.581678	-1.68506	60	RPS27A|PSMB6|PSMD8|PSMA7|PSMD7|PSMD2|UBB|UBC|PSMC1|PSMA3|PSMB1|UBA52|PSMC4|PSMC5|PSMB5|PSMC3|PSMB3|PSMA4|PSMC2|PSME1|PSMD3|PSME3|PSMA5|PSMB4|PSMB7|PSMD6|PSMC6|PSMD4|PSMB8	CP	REACTOME	130	f1.OPC	f1.OPC	OPC	735	neg	Bone Cell Development & Differentiation	Bone Cell Development & Differentiation	8	Cell Growth		87	715
f1	OPC	GOCC_SM_LIKE_PROTEIN_FAMILY_COMPLEX	5.15874e-05	0.002166	0.557332	-0.537321	-1.59157	82	SNRPB2|SNU13|USP39|LSM3|SNRPD2|SF3B5|SNRPD1|STRAP|LSM10|SF3B6|LSM4|LSM5|PRPF8|SNRPE|LSM7|SNRPC|LSM2|SF3B2|SNRPG|TGS1|LUC7L3|LSM1|SNRPD3|LARP7|HEXIM1|DDX20|LSM8|SNRPB|SF3B4|LUC7L2|DDX23|BUD13|SLU7|GEMIN4|SNRPA|SNRPA1|RBM42|SF3A2|PHF5A|PRPF31|ZMAT2|SF3A1|CD2BP2|SNRNP200	GO	GOCC	115	f1.OPC	f1.OPC	OPC	735	neg	Protein Complex Regulation & Modification	Protein Complex Regulation & Modification	24	Protein organization/modification		60	366
f1	OPC	GOMF_ATP_DEPENDENT_CHROMATIN_REMODELER_ACTIVITY	5.22355e-05	0.00217897	0.557332	0.484488	2.14124	36	CECR2|CHD2|CHD7|ATRX|CHD6|ERCC6L2|ERCC6|CHD8|EP400|SMARCAL1|RSF1|SMARCA4|SMARCA1|CHD5|CHD4|INO80|TTF2|RAD54L	GO	GOMF	36	f1.OPC	f1.OPC	OPC	735	pos	Mitochondrial Function & Membrane Regulation	Mitochondrial Function & Membrane Regulation	5	Mitochondria		119	134
f1	OPC	GOCC_MICROTUBULE_END	5.45127e-05	0.00225929	0.557332	0.506685	2.12359	31	CLASP1|DST|NAV3|CAMSAP2|CDK5RAP2|CLIP4|SLAIN1|NCKAP5|MAPRE2|CAMSAP1|CLIP2|NUMA1|SLAIN2	GO	GOCC	34	f1.OPC	f1.OPC	OPC	735	pos	Microtubule Regulation & Cytoskeletal Transport	Microtubule Regulation & Cytoskeletal Transport	20	Neuron projection & Transport		61	378
f1	OPC	GOMF_PHOSPHATIDYLINOSITOL_3_PHOSPHATE_BINDING	5.59508e-05	0.00230402	0.557332	0.463126	2.07575	39	DENND1A|PARD3|SNX13|VPS13B|KIF16B|ATG2B|PLEKHA5|SESTD1|DAB2IP|SNX27|HIP1	GO	GOMF	45	f1.OPC	f1.OPC	OPC	735	pos	Phosphatidylinositol Signaling & Kinase Activity	Phosphatidylinositol Signaling & Kinase Activity	99	Cellular signaling		25	912
f1	OPC	WP_ECTODERM_DIFFERENTIATION	5.86365e-05	0.000977701	0.557332	0.291614	1.53095	120	CTNND2|NLGN1|ASTN1|DMD|ARHGAP10|CTNNA2|ZBTB16|BCAS3|GRAMD1B|ZFHX4|PTPN13|TBL1X|BMPR1A|FYN|TOX3|KCNK10|PHF8|WDR44|PRKAG2|PPARD|VAX2|PI4KA|SORCS1|HDAC10|TNFRSF11B|EDA2R|PLXNA2|BOC|NUMA1|CLVS1|OGT|NLK|PPFIBP2	CP	WP	142	f1.OPC	f1.OPC	OPC	735	pos			-1			1576	1576
f1	OPC	REACTOME_SIGNALING_BY_CYTOSOLIC_FGFR1_FUSION_MUTANTS	6.26945e-05	0.00103784	0.538434	0.677358	2.43636	17	PIK3CA|MYO18A|BCR|CUX1|STAT5B|LRRFIP1|ZMYM2|GAB2|CNTRL|PIK3R1|TRIM24|STAT3	CP	REACTOME	18	f1.OPC	f1.OPC	OPC	735	pos	Signal Transduction Pathways	Signal Transduction Pathways	9	Cellular signaling		72	912	3.6226	0.00153379
f1	OPC	REACTOME_REGULATION_OF_RUNX1_EXPRESSION_AND_ACTIVITY	6.33796e-05	0.00104169	0.538434	0.675947	2.43128	17	CDK6|AGO2|TNRC6B|TNRC6C|TNRC6A|CCND3|AGO3|PTPN11|AGO1|CBFB	CP	REACTOME	17	f1.OPC	f1.OPC	OPC	735	pos	Bone Cell Development & Differentiation	Bone Cell Development & Differentiation	8	Cell Growth		87	715
f1	OPC	WP_HIPPO_SIGNALING_REGULATION_PATHWAYS	6.48342e-05	0.00105804	0.538434	0.316459	1.65375	89	IGF1R|PRKCA|PRKACB|PLCB1|CDH20|GNAQ|TCF7L2|CDH11|EGFR|INSR|PRKCE|CDH19|CDH10|SMAD2|SMAD3|TEAD1|TEK|PLCB4|CDH2|PRKAG2|CDH4|NTRK2|CDH13	CP	WP	98	f1.OPC	f1.OPC	OPC	735	pos			-1			1576	1576
f1	OPC	GOCC_NUCLEOLUS	6.71202e-05	0.00274637	0.538434	-0.381231	-1.21762	888	RPL7|RPS25|RPL11|RAN|RPS14|RPS7|RPS27A|RPS6|EDF1|RPL3|RPL19|RPL13A|RPS2|RPS9|RPL7A|RPL13|TMEM179B|RPL23A|SNRPB2|RPL27|RPL18|RPS13|EEF1A1|SNU13|RPL4|RPS19|ANAPC11|FGF1|RPS3A|POLR2K|TXNRD1|DDX18|RPS3|APEX1|SRSF5|NLRP1|NHP2|LDOC1|HSPA8|ARL6IP4|RPS11|RPL35|ENC1|DCTN3|DNAJB9|MAGED2|ILF2|IP6K2|UPF3B|WDR12|RPS19BP1|TXN2|RBM4B|POLR2L|RPL5|EXOSC8|ALKBH4|CSTB|POLR1C|C1QBP|MRPL40|EXOSC4|ENDOV|ESF1|DDX24|TIMM13|POP7|NOP10|BRIX1|ARL4A|IMP3|POP5|RPL36|SDCBP2|SUMO1|ALKBH2|PNMA1|NOC2L|ETV4|MIF4GD|POLR2E|GNL3|RPL23|SNHG7|STAG3|BCAS2|SUB1|CDK5RAP3|SNAPC5|COIL|KAT5|RPL12|MRM2|IMP4|DNTTIP1|NOP56|ABT1|MORF4L2|JPT1|PIH1D1|RSL24D1|POP4|EIF4A3|SIRT6|XRCC6|GTF2H5|MPHOSPH10|CDK4|NOL6|DDRGK1|RCN2|RPL7L1|NIP7|MAF1|TSEN34|SRSF9|TSPYL1|CHCHD1|NOL7|WDR18|PNMA2|CIAPIN1|MRPS15|POLR2I|POLR3K|WDR46|MCRS1|FAM32A|RSL1D1|TFIP11|S100A16|EXOSC5|MAD2L1BP|MUS81|TSEN54|UTP3|DDX5|PA2G4|FRG1|TAF1D|TGS1|PWP1|PPP1CA|RTF1|ZNF593|POP1|PNKP|PARP2|NEPRO|MAD2L2|PYM1|CUTC|RNMT|MEAF6|IDH3G|LRWD1|SBDS|SLC30A5|DDX50|DNAJC2|TOE1|SURF2|POLR1D|WDR75|NOP16|SNHG10|RPAIN|HIRIP3|ERGIC2|ZNF501|SIRT7|MTDH|ZPR1|GON7|RASL10A|PYCARD|TTF1|RPP30|SIRT2|GPATCH4|UBXN8|FBL|RRP1B|NGDN|BYSL|EIF3L|ZNF622|RGCC|MPHOSPH6|COX7A2L|ACADVL|TMA16|ARL4D|UBE2N|DDX28|CDKN2AIP|NPM3|ZNF354A|BUD23|PNO1|DDX23|TERF1|LLPH|DHX33|PPP1CC|EMX1|NCL|EBNA1BP2|PNMA3|SMUG1|ACTR6|CYB561A3|RERG|RRN3|ESRRA|IPPK|LYAR|ACSL5|UBE2T|ZCCHC9|NPM1|POLR2H|SDHA|NSUN5|REXO2|SRP54|GEMIN4|ADAR|TBCA|USO1|PDK3|MRPS9|NLRP5|TAF1C|METTL18|FBXL22|S100A13|ABCB8|THAP1|GAR1|DNTTIP2|C1orf109|TAX1BP3|TYMS|RRP36|TRAF4|TIMM44|TMUB1|RGS2|RBBP5|TBL3|TBP|SMC2|OARD1|PES1|PDHA1|UTP25|NIFK|WDR3|VPS51|KNOP1|PRMT2|MRTO4|RPP40|TSR1|PAK1IP1|CC2D1A|P3H4|WDR74|NOP53|RRP9|SAPCD2|RIOX1|REV3L|KRR1|SNHG12|NBN|MPHOSPH8|PLRG1|RPP25|NUDT16|FCF1|C6orf89|TP53TG5|GPATCH2|THUMPD3|WDR55|GCFC2|RABGEF1|HINFP|TSPYL2|UTP11|GRWD1|RGS22|NOC4L|DGCR8|RBBP6|CD2BP2|DDX54|RPF1|HDHD3|PARP1|ORC6|DSN1|RCC2|GZF1|ZCCHC17|ZNF16|CCNT1|POLR2F|KLF6|NSA2|CEBPA|TRAF7|YPEL4|SPATA2|IER5|RPP38|GRB2|KIF20B|PHLDA1|VMP1|URB2|SRP19|UBLCP1|EXOSC9|RSAD2|PTBP1|DDX21|NOLC1	GO	GOCC	1452	f1.OPC	f1.OPC	OPC	735	neg			-1			1576	1576
f1	OPC	REACTOME_RORA_ACTIVATES_GENE_EXPRESSION	6.80661e-05	0.00110296	0.538434	0.649858	2.38293	18	TBL1XR1|EP300|RORA|NCOA2|CREBBP|RXRA|NCOA6|TBL1X|NCOA1|PPARA|CARM1|CPT1A|SMARCD3	CP	REACTOME	18	f1.OPC	f1.OPC	OPC	735	pos			-1			1576	1576
f1	OPC	REACTOME_SIGNALING_BY_THE_B_CELL_RECEPTOR_BCR	6.95362e-05	0.00111509	0.538434	-0.514497	-1.54118	99	RPS27A|CALM1|PSMB6|PSMD8|PPIA|PSMA7|PSMD7|PSMD2|SKP1|UBB|UBC|PSMC1|PSMA3|PSMB1|UBA52|PSMC4|RASGRP1|PSMC5|PSMB5|PSMC3|PSMB3|PSMA4|HRAS|PSMC2|PSME1|VAV1|NFKBIB|BLNK|PSMD3|PSME3|PSMA5|PSMB4|PSMB7|PSMD6|PSMC6|PSMD4|PSMB8|KRAS|ORAI1|NCK1|ORAI2|PSMB2	CP	REACTOME	166	f1.OPC	f1.OPC	OPC	735	neg	B cell Activation & Regulation	BMP Signaling & Receptor Regulation	103	Immune/defense response	B cell Activation & Regulation	17	571
f1	OPC	WP_CHEMOKINE_SIGNALING_PATHWAY	6.97841e-05	0.00111509	0.538434	0.284999	1.53204	119	AKT3|PARD3|GNGT1|ADCY9|PIK3CA|PRKACB|PLCB1|GSK3B|TIAM2|BRAF|SOS1|PTK2|JAK2|TIAM1|ELMO1|STAT5B|GNG7|ADCY2|FOXO3|PLCB4|ROCK2|ADCY5|PRKX|WASL|AKT2|GNG12|MAPK1|GNG4|GRK5|SOS2|ADCY1|PREX1|ROCK1|PIK3R1|GNB1|NFKB1|BCAR1|GNAI1|SHC2|PIK3CB|IKBKB	CP	WP	165	f1.OPC	f1.OPC	OPC	735	pos	Chemotaxis & Chemokine-Mediated Cell Regulation	Chemotaxis & Chemokine-Mediated Cell Regulation	44	Immune/defense response		44	571
f1	OPC	GOCC_PROTEASOME_ACCESSORY_COMPLEX	7.02062e-05	0.00285446	0.538434	-0.719362	-1.84606	22	PSMD8|PSMD7|PSMD2|PSMC1|PSMC4|PSMC5|PSMC3|PSMC2|ADRM1|PSME1|PSMD3|PSME3|PSMD6|PSMC6|PSMD4	GO	GOCC	23	f1.OPC	f1.OPC	OPC	735	neg	Ubiquitin-Protein Regulation & Ligase Activity	Ubiquitin-Protein Regulation & Ligase Activity	7	Protein Homeostasis		80	184	3.08146	2.38246e-05
f1	OPC	GOBP_REGULATION_OF_POSTSYNAPSE_ORGANIZATION	7.38554e-05	0.00298394	0.538434	0.323297	1.71302	87	NLGN1|GRID1|IL1RAPL1|DNM3|SIPA1L1|ASAP1|STAU2|GRID2|PPFIA2|NRCAM|RPS6KA5|DISC1|CDKL5|NF1|FYN|ZNF804A|GRIN2B|TANC2|CUX2|LRRK2|SHANK3|TANC1|ARHGAP22|WASL|ADAM10|CDH2|ABI2|PSEN1|NEDD9|EEF2K|LRFN2|PAFAH1B1|SRCIN1	GO	GOBP	97	f1.OPC	f1.OPC	OPC	735	pos	Synaptic Membrane Organization	Synaptic Membrane Organization	73	Synapse Organization		32	135
f1	OPC	GOBP_MITOCHONDRIAL_TRANSPORT	7.5024e-05	0.00299533	0.538434	-0.473439	-1.45028	168	BCAP31|ATP5IF1|SLC25A6|SLC25A4|HAX1|SLC25A5|TIMM8B|TRMT10B|CHCHD10|MOAP1|TIMM17B|FIS1|TOMM20|TOMM7|TMEM14A|TIMM13|TOMM40|VDAC2|UBL5|RHOT2|DNAJC19|TIMM17A|TIMM10|PINK1|TMEM14C|TSPO|VPS35|BAD|TIMM22|TOMM22|BAX|TIMM50|MTX1|HPS4|SLC25A46|ROMO1|HTRA2|PDCD5|SAMM50|MFF|ALKBH7|TIMM8A|CNP|MUL1|PMPCA|AIP|BLOC1S2|BCS1L|PRKAA1|GRPEL1|MGARP|TIMM29|IER3|MTERF4|FZD9|ZNF205|UBE2J2|NAIF1|TIMM44|HSP90AA1|NPTX1|SLC25A10|STARD3|COX18|TOMM70|BAK1|GRPEL2|SPG7|OXA1L	GO	GOBP	188	f1.OPC	f1.OPC	OPC	735	neg	Mitochondrial Function & Membrane Regulation	Mitochondrial Function & Membrane Regulation	5	Mitochondria		119	134	6.04207	1.81515e-27
f1	OPC	GOBP_GLUTAMATE_RECEPTOR_SIGNALING_PATHWAY	7.50698e-05	0.00299533	0.538434	0.405242	1.90345	48	GRM7|GRID1|GRIK2|PLCB1|GNAQ|GRM5|GRID2|CPEB4|GRIK4|GRIK5|GRIA3|GRIA4|FYN|GRIN2B|SHANK3|GRIK1|GRIK3|HOMER2	GO	GOBP	52	f1.OPC	f1.OPC	OPC	735	pos	Muscle Cell Differentiation & Regulation	Muscle Cell Differentiation & Regulation	63	Cell Growth		35	715
f1	OPC	REACTOME_AUTOPHAGY	7.61979e-05	0.00120918	0.538434	-0.496302	-1.50797	135	TUBB2A|TUBA1B|TUBA4A|LAMTOR5|RPS27A|DYNLL1|TUBB4B|PARK7|RRAGA|GABARAPL2|EEF1A1|CFTR|LAMTOR4|HSPA8|TUBA1A|VPS28|TOMM20|LAMTOR1|UBB|UBC|MAP1LC3A|UBA52|TUBB2B|VDAC1|TOMM7|TOMM40|LAMTOR2|VCP|FUNDC1|PINK1|PRKAG1|HSP90AB1|CHMP3|TOMM22|ATG101|CHMP2A|GABARAPL1|HBB|MLST8|TUBB6|RHEB|TUBB4A|UBE2N|PRKAA1|ATG4D	CP	REACTOME	151	f1.OPC	f1.OPC	OPC	735	neg	Autophagy & Organelle Degradation	Autophagy & Organelle Degradation	59	Protein Homeostasis		36	184
f1	OPC	REACTOME_RESPONSE_TO_ELEVATED_PLATELET_CYTOSOLIC_CA2	8.19569e-05	0.00129166	0.538434	-0.516679	-1.5505	103	TMSB4X|TUBA4A|CD63|CALM1|CD9|CFL1|PPIA|FN1|PSAP|TGFB1|SOD1|MAGED2|SCG3|TEX264|CLU|CYB5R1|LGALS3BP|RARRES2|APLP2|HSPA5|PFN1|TIMP1|SCCPDH|A2M|TTN|CDC37L1|FERMT3|MANF|KNG1|SPARC|CALU|VEGFB|FAM3C|TIMP3|TF|GTPBP2|VWF|ANXA5	CP	REACTOME	132	f1.OPC	f1.OPC	OPC	735	neg	Platelet Activation & Growth Factor Response	Platelet Activation & Growth Factor Response	114	Immune/defense response		21	571
f1	OPC	GOMF_TRANSLATION_REGULATOR_ACTIVITY	9.08819e-05	0.00360386	0.538434	-0.486891	-1.47769	134	RPS14|EIF1|RPL10|EIF4A2|RPS9|TUFM|RACK1|EEF1A1|NHLRC3|EIF3I|EEF2|EEF1B2|EIF1B|DHX29|EIF5|MIF4GD|EIF4A1|EIF1AX|EIF4A3|CELF4|EIF2S2|EIF3D|ZNF540|CIRBP|EIF4E|EIF3M|EIF3J|EIF3K|EIF5A|GSPT2|TSFM|EIF4H|NGDN|EIF1AY|EIF3L|DAZL|NHLRC1|MCTS1|GTPBP2|MTRF1L|EIF5B|MTIF3|EIF2B2|EIF3G|CNBP|EIF2B5|SHMT2|GSPT1|RPS27L|EIF2B4|EIF2A|PURA|TYMS|MRPL58|GFM1	GO	GOMF	420	f1.OPC	f1.OPC	OPC	735	neg	Translation Initiation & Cytoplasmic Factors	Translation Initiation & Cytoplasmic Factors	88	Translation		29	196	5.00034	1.349e-05
f1	OPC	GOMF_RIBONUCLEOPROTEIN_COMPLEX_BINDING	9.64783e-05	0.00380231	0.538434	-0.480994	-1.46756	150	EIF1|TMEM147|RPSA|RPLP1|SNRPB2|RACK1|SEC61B|EEF2|SNRPD1|WDR12|STRAP|EIF1B|TMCO1|C1QBP|TMEM223|DHX29|HSPA5|EIF4A3|RPN2|SRP9|XPO5|TIMM50|DDX5|RBM3|SRPRA|PPP1CA|ZNF593|SECISBP2|PYM1|TACO1|ERAL1|SBDS|RBM39|DNAJC2|EIF3K|EIF5A|ZNF622|CINP|TMA16|CCDC47|SNRPB|MRRF|DHX33|MTIF3|PRMT5|NPM1|SRP54|GEMIN4|SNRPA|IGHMBP2|EIF2A|TTC5|PES1|SERBP1|DDX3X|RBM23|ZNF598|EIF2S1|PRPF31|SEC61A1|PQBP1|OXA1L|LETM1|CD2BP2|EIF5AL1|BAG6|DERL2|SRP19|NOLC1|EIF6|UHMK1|PPIH|NCLN	GO	GOMF	161	f1.OPC	f1.OPC	OPC	735	neg			-1			1576	1576
f1	OPC	REACTOME_TRANSCRIPTIONAL_REGULATION_BY_RUNX2	9.6662e-05	0.00151306	0.538434	-0.514044	-1.54041	100	RPS27A|PSMB6|PSMD8|STUB1|PSMA7|PSMD7|PSMD2|SKP1|HEY1|UBB|UBC|PSMC1|PSMA3|PSMB1|UBA52|PSMC4|PSMC5|PSMB5|PSMC3|PSMB3|PSMA4|CDK4|HES1|PSMC2|BAX|RUNX2|RBX1|PSME1|PSMD3|PSME3|PSMA5|PSMB4|PSMB7|PSMD6|PSMC6|PSMD4|PSMB8|ESRRA	CP	REACTOME	120	f1.OPC	f1.OPC	OPC	735	neg	Bone Cell Development & Differentiation	Bone Cell Development & Differentiation	8	Cell Growth		87	715
f1	OPC	REACTOME_SARS_COV_INFECTIONS	9.87055e-05	0.0015346	0.538434	-0.424167	-1.33028	355	YWHAH|PPIB|RPS15|RPS25|RPS14|SAP18|RPS7|RPS27A|RPS6|RPS4X|ISCU|RPS2|ATP1B1|RPS9|RPS16|RPS5|RPSA|RPS18|CTSL|DDOST|B2M|RPS8|TUFM|RPS23|RPS13|EEF1A1|RPS12|AP2S1|RPS19|AP2M1|RPS3A|FAU|PPIA|RPS3|SNRPD2|DAD1|TUBB|RPS11|SNRPD1|RPS24|UBB|UBC|RPS27|RPS15A|UBA52|RPS26|RPS20|MASP2|SUMO1|VCP|ATP1A1|SEC13|IFNGR2|SNRPE|COMT|RPS28|HSP90AB1|CHMP3|RPS21|IMPDH2|RPS17|RPN2|MGAT2|SAR1B|MOGS|CHMP2A|PRMT1|SNRPG|GPC2|YWHAB|ST6GALNAC4|DDX5|ISG15|CANX|RBBP7|RBX1|MAN1B1|VAV1|SNRPD3|BLNK|MAGT1|AP2A1|ATP1B3|YWHAG|DDX20|GPC1|VPS18|PYCARD|IFNGR1|MGAT4C|GOLGA7|G3BP2|HNRNPA1|SNRPB|UBE2N|NUP58|RPN1|PSMC6|CHMP7|TBK1|SIKE1|NPM1|BRMS1|CNBP|GEMIN4|UBE2I|RPS27L|AKT1|MGAT4B|NCK1|ATG14|SFTPD|KEAP1|STT3A|KPNA2	CP	REACTOME	471	f1.OPC	f1.OPC	OPC	735	neg	SARS-CoV-2 Host Interaction	SARS-CoV-2 Host Interaction	81	Immune/defense response		30	571	3.86693	0.000730263
f1	OPC	GOBP_RESPONSE_TO_LEUCINE	9.91824e-05	0.00388505	0.538434	0.769023	2.43815	12	RPTOR|PIK3CA|KLHL22|PIK3C3|UBR1|UBR2|SESN3	GO	GOBP	14	f1.OPC	f1.OPC	OPC	735	pos	Peptide Hormone Signaling & Response	Peptide Hormone Signaling & Response	74	Cellular signaling		32	912
f1	OPC	WP_G_PROTEIN_SIGNALING_PATHWAYS	0.000100004	0.00154436	0.538434	0.329065	1.72006	82	PDE1C|GNGT1|GNAO1|PRKCA|ADCY9|PRKACB|PDE4B|GNAQ|PRKD1|PRKCE|GNA13|AKAP6|PPP3CA|GNG7|ADCY2|AKAP10|AKAP13|ADCY5|PDE4D|GNG12|GNG4|PDE7B|ADCY1|KCNJ3|GNA12|GNB1|GNAI1	CP	WP	91	f1.OPC	f1.OPC	OPC	735	pos	G Protein-Coupled Receptor Signaling Pathways	G Protein-Coupled Receptor Signaling Pathways	18	Cellular signaling		61	912
f1	OPC	GOBP_HISTONE_DEMETHYLATION	0.000104815	0.00408079	0.538434	0.571139	2.19879	23	KDM6A|KDM4B|KDM2A|KDM4C|KDM5A|JMJD1C|KDM3A	GO	GOBP	24	f1.OPC	f1.OPC	OPC	735	pos	Histone Modification & Chromatin Regulation	Histone Modification & Chromatin Regulation	10	Epigenetics Regulation		72	268
f1	OPC	GOCC_PROTEASOME_REGULATORY_PARTICLE	0.000107653	0.00416603	0.538434	-0.741762	-1.84222	18	PSMD8|PSMD7|PSMD2|PSMC1|PSMC4|PSMC5|PSMC3|PSMC2|ADRM1|PSMD3|PSMD6|PSMC6|PSMD4	GO	GOCC	19	f1.OPC	f1.OPC	OPC	735	neg	Ubiquitin-Protein Regulation & Ligase Activity	Ubiquitin-Protein Regulation & Ligase Activity	7	Protein Homeostasis		80	184	3.08146	2.38246e-05
f1	OPC	GOBP_ESTABLISHMENT_OF_PROTEIN_LOCALIZATION_TO_MITOCHONDRIAL_MEMBRANE	0.000108411	0.00417024	0.538434	-0.644616	-1.76045	33	CALM3|TIMM8B|TRMT10B|MOAP1|TOMM20|TOMM7|TIMM13|TOMM40|TIMM10|TIMM22|TOMM22|BAX|MTX1|ROMO1|PDCD5|SAMM50|TIMM8A|BCS1L|TIMM29|HSP90AA1|COX18|TOMM70|OXA1L	GO	GOBP	37	f1.OPC	f1.OPC	OPC	735	neg	Mitochondrial Function & Membrane Regulation	Mitochondrial Function & Membrane Regulation	5	Mitochondria		119	134	6.04207	1.81515e-27
f1	OPC	KEGG_GNRH_SIGNALING_PATHWAY	0.000124631	0.00191184	0.518848	0.316494	1.63673	79	MAPK10|PRKCA|ADCY9|PRKACB|PLCB1|GNAQ|EGFR|MAP2K4|SOS1|MAP3K4|CACNA1D|ITPR2|MAPK11|ADCY2|MAPK9|PLCB4|ADCY5|MAPK14|CACNA1C|PRKX|MAPK1|MAPK8|MAP3K3|SOS2|ADCY1	CP	KEGG	101	f1.OPC	f1.OPC	OPC	735	pos	Signaling Pathway Regulation & Activation	Signaling Pathway Regulation & Activation	0	Cellular signaling		281	912
f1	OPC	GOMF_MHC_CLASS_I_PROTEIN_BINDING	0.000124798	0.00477204	0.518848	-0.839912	-1.8446	10	BCAP31|TUBB4B|TUBB|ATP5F1B|ATP5F1A|VCP	GO	GOMF	19	f1.OPC	f1.OPC	OPC	735	neg			-1			1576	1576
f1	OPC	WP_GLYCOLYSIS_AND_GLUCONEOGENESIS	0.000126604	0.00192924	0.518848	-0.633593	-1.72814	34	TPI1|MDH1|GAPDH|PGAM1|PKM|LDHB|MDH2|MPC2|GOT1|ENO2|MPC1|LDHA|FBP1|PFKM|ENO3|LDHC	CP	WP	45	f1.OPC	f1.OPC	OPC	735	neg	Glycoprotein Metabolism & Gluconeogenesis Regulation	Glycoprotein Metabolism & Gluconeogenesis Regulation	101	Glucose metabolism		24	88
f1	OPC	GOBP_SYNAPTIC_VESICLE_MATURATION	0.000126751	0.00481804	0.518848	-0.673873	-1.77573	26	ATP6AP2|RAB3A|ATP6V1G1|ATP6V1F|ATP6V0D1|SYP|ATP6V1D|SNAPIN|ATP6AP1|ATP6V1E1|ATP6V1B2	GO	GOBP	27	f1.OPC	f1.OPC	OPC	735	neg	Synaptic Vesicle Transport & Membrane Regulation	Synaptic Vesicle Transport & Membrane Regulation	40	Synapse Organization		47	135
f1	OPC	WP_MITOCHONDRIAL_COMPLEX_III_ASSEMBLY	0.000127811	0.00193483	0.518848	-0.759715	-1.81723	15	CYC1|UQCRFS1|UQCRQ|UQCRH|UQCR10|UQCRB|UQCC3|UQCR11|UQCRC1|TTC19	CP	WP	16	f1.OPC	f1.OPC	OPC	735	neg	Mitochondrial Function & Membrane Regulation	Mitochondrial Function & Membrane Regulation	5	Mitochondria		119	134	6.04207	1.81515e-27
f1	OPC	GOMF_TRANSLATION_FACTOR_ACTIVITY_RNA_BINDING	0.000128681	0.00486261	0.518848	-0.52688	-1.56064	82	EIF1|EIF4A2|TUFM|EEF1A1|EIF3I|EEF2|EEF1B2|EIF1B|DHX29|EIF5|EIF4A1|EIF1AX|EIF2S2|EIF3D|EIF4E|EIF3M|EIF3J|EIF3K|EIF5A|GSPT2|TSFM|EIF4H|EIF1AY|EIF3L|MCTS1|GTPBP2|MTRF1L|EIF5B|MTIF3|EIF2B2|EIF3G|EIF2B5|GSPT1|EIF2B4|EIF2A|MRPL58|GFM1|EIF3F|EIF2S1|EIF5AL1|EIF4G2|ABCF1|DENR|EEF1A2|EIF6|COPS5	GO	GOMF	85	f1.OPC	f1.OPC	OPC	735	neg			-1			1576	1576
f1	OPC	GOBP_CELL_PROLIFERATION_IN_FOREBRAIN	0.000134208	0.00504182	0.518848	0.645192	2.31513	18	DIXDC1|DISC1|PCM1|NUMBL|AKNA|DOCK7|CEP120|POU3F3|HOOK3	GO	GOBP	23	f1.OPC	f1.OPC	OPC	735	pos	Neuronal Development & Nervous System Regulation	Neuronal Development & Nervous System Regulation	15	Neuron projection & Transport		64	378
f1	OPC	GOCC_U2_TYPE_SPLICEOSOMAL_COMPLEX	0.000135377	0.00505617	0.518848	-0.520554	-1.5487	88	SNRPB2|SNU13|LSM3|SNRPD2|SF3B5|SNRPD1|SF3B6|LSM4|LSM5|PRPF8|CCDC12|SNRPE|LSM7|SNRPC|BCAS2|LSM2|EIF4A3|SF3B2|RNF113A|RBM8A|TFIP11|SYF2|SNRPG|CWC15|LUC7L3|SNRPD3|CWC25|LSM8|CRNKL1|BUD31|SNRPB|SF3B4|LUC7L2|BUD13|PPIL1|MAGOHB|SNRPA1|PRPF19|MFAP1|SF3A2|PHF5A|PRPF31|PLRG1|ZMAT2|SF3A1|GCFC2	GO	GOCC	92	f1.OPC	f1.OPC	OPC	735	neg	mRNA Splicing & Spliceosome Regulation	mRNA Splicing & Spliceosome Regulation	80	mRNA splicing/processing		31	143	5.61328	4.27876e-07
f1	OPC	REACTOME_DEGRADATION_OF_BETA_CATENIN_BY_THE_DESTRUCTION_COMPLEX	0.000135731	0.00204129	0.518848	-0.539904	-1.59522	78	RPS27A|PSMB6|PSMD8|PSMA7|PSMD7|PSMD2|SKP1|UBB|UBC|PSMC1|PSMA3|TCF7|PSMB1|UBA52|PSMC4|PSMC5|PSMB5|PSMC3|PSMB3|PSMA4|PSMC2|RBX1|PSME1|PSMD3|PSME3|PSMA5|PSMB4|PSMB7|PSMD6|PSMC6|PSMD4|PSMB8	CP	REACTOME	85	f1.OPC	f1.OPC	OPC	735	neg			-1			1576	1576
f1	OPC	GOCC_PIGMENT_GRANULE	0.000137377	0.00510119	0.518848	-0.506948	-1.52123	101	ERP29|PPIB|RAN|CD63|APOE|PRDX1|LAMP1|HSPA8|SLC3A2|BSG|PDIA3|ATP1A1|SERPINF1|HSPA5|RAC1|HSP90AB1|ATP6V1B2|P4HB|YWHAB|PDCD6IP|HPS4|CANX|ANXA11|PDIA6|HSP90B1|PMEL|CNP|SLC24A5|CTSB|ATP1B3|RAB32|CALU|FLOT1|SYPL1|RPN1|TMED10|TMEM33|AHCY|NCSTN|GCHFR|ANXA2|HSP90AA1	GO	GOCC	112	f1.OPC	f1.OPC	OPC	735	neg	Granule & Secretory Organelle Regulation	Granule & Secretory Organelle Regulation	109	Others		23	226	4.41334	0.000659697
f1	OPC	GOCC_COATED_VESICLE	0.000141705	0.00523168	0.518848	-0.436709	-1.35691	252	BCAP31|ATP6AP2|RAB3A|TMED9|ATP6V0B|ATP6V1F|YIF1A|APOE|ATP6V0E2|HAX1|B2M|TMED1|CD9|AP2S1|AP2M1|CFTR|AP1S1|ATP6V0D1|MCFD2|HSPA8|ATP6V1D|LMAN2|NRGN|CLTB|TMED2|KDELR1|CCDC115|SYT1|CLTA|NECAP1|M6PR|TMEM199|CNIH1|SEC13|ATP6AP1|COPB2|YIPF6|ATP6V1E1|SLC17A7|ATP6V1B2|NECAP2|COPE|SAR1B|SYT2|SCYL1|AP1B1|TMED4|YIPF5|SLC30A5|SLC18A2|LMBRD1|SCAP|AP2A1|ERGIC2|VPS18|SAR1A|SLC32A1|YIF1B|CEMIP|SLC2A8|SLC28A2|CTSZ|GOPC|TF|STEAP2|TGOLN2|SYT11|SCARB2|SNX3|TMED10|COPZ1|CD74|HEATR5B|RGS19|DDHD2|VWF|PACSIN1|ARCN1|ENTHD1|USO1|PEF1	GO	GOCC	313	f1.OPC	f1.OPC	OPC	735	neg			-1			1576	1576
f1	OPC	REACTOME_DNA_DAMAGE_RECOGNITION_IN_GG_NER	0.000142485	0.00212894	0.518848	-0.629529	-1.73141	36	RPS27A|COPS8|COPS6|UBB|UBC|UBA52|ACTB|COPS4|COPS3|RUVBL1|RAD23A|MCRS1|PARP2|RBX1|COPS7A|ACTL6A|DDB1|TFPT|CETN2	CP	REACTOME	38	f1.OPC	f1.OPC	OPC	735	neg	DNA Damage Response & Repair	DNA Damage Response & Repair	22	DNA damage response		60	111
f1	OPC	GOBP_PROTEIN_NEDDYLATION	0.000144435	0.005302	0.518848	-0.695484	-1.81299	24	RPL11|COPS8|COPS9|COPS6|RPL5|RNF7|COPS4|COPS3|UBE2M|RBX1|COPS7A|AKTIP	GO	GOBP	28	f1.OPC	f1.OPC	OPC	735	neg			-1			1576	1576
f1	OPC	GOBP_INSULIN_RECEPTOR_SIGNALING_PATHWAY	0.000145791	0.00532139	0.518848	0.287805	1.51884	105	IGF1R|FER|C2CD5|GAB1|PIK3CA|PTPRE|PIP4K2A|GSK3B|SOS1|INSR|GRB10|OSBPL8|CCND3|SORBS1|SIK2|FOXO1|IRS1|SMARCC1|SOGA1|RBM4|PDPK1|PHIP|AKT2|RHOQ|MAPK1|SESN3|IRS2|SOS2|GKAP1|PIK3R1|BCAR1	GO	GOBP	130	f1.OPC	f1.OPC	OPC	735	pos	Insulin Secretion & Signaling Regulation	Insulin Secretion & Signaling Regulation	54	Cellular signaling		39	912
f1	OPC	REACTOME_DEVELOPMENTAL_BIOLOGY	0.000146239	0.00217095	0.518848	-0.384207	-1.22303	767	RPL7|RPL15|RPS15|RPS25|TUBB2A|RPL11|TUBA1B|RPS14|TUBA4A|RPL14|RPL32|RPL29|RPL10A|RPLP0|RPL6|RPS7|RPS27A|RPS6|RPL3|TUBB4B|RPL10|RPL19|RPL36AL|RPL13A|RPS4X|RPL24|RPS2|RPL41|RPS9|RPL8|RPS16|RPS5|RPLP2|RPL7A|RPSA|RPL35A|RPS18|RPL13|RPL21|PSMB6|RPL23A|RPLP1|RPL27A|RPS8|RPL34|RPL27|RPS23|ELOB|RPL18|RPS13|KRT10|PSMD8|RPL30|MYL6|CFL1|RPS12|RPL4|AP2S1|RPS19|AP2M1|RPS3A|POLR2K|FAU|RPS3|PSMA7|RPL28|PSMD7|PSMD2|TGFB1|HSPA8|RPS11|RPL35|TUBA1A|RPL38|UPF3B|ACTG1|PRNP|RPS24|UBB|MYL12B|CLTB|UBC|PSMC1|PSMA3|POLR2L|TCF7|RPL5|RPS27|PSMB1|RPS15A|UBA52|TUBB2B|RHOC|MED19|PSMC4|MED31|CLTA|RPS26|DRAP1|RPS20|RPL36|COL9A3|ELOC|ARPC3|ARPC5|PSMC5|POLR2C|POLR2E|RNPS1|RPL23|MED11|COL9A2|PSMB5|PSMC3|ACTR2|MED8|PSMB3|RPS28|PSMA4|PFN1|ACTB|RPL22L1|RPL12|RAC1|HSP90AB1|APH1A|PPL|RPS21|RPS17|EIF4A3|NCBP2|CDK4|SCN1B|HES1|RPL18A|HRAS|RPL31|SPINK5|PSMC2|NGEF|MEF2C|POLR2I|MAP2K1|RBM8A|RPL26L1|RPL22|MED10|POLR2J|TGS1|CDK5|RBBP7|DOK1|CDC42|CDK5R1|RBX1|POLR2B|PSME1|MED21|MYL12A|FGF9|PLCG1|AKAP5|SCN3B|CCNC|LYPLA2|TUBB6|PSMD3|KAT2A|DLL3|AP2A1|DAG1|PERP|PSME3|GPC1|GSPT2|POLR2G|PSMA5|DPYSL4|COL6A6|EPHA4|RELN|MED29|PSMB4|RHOA|SCN2B|PSMB7	CP	REACTOME	1168	f1.OPC	f1.OPC	OPC	735	neg	Cell Growth & Stem Cell Differentiation	Cell Growth & Stem Cell Differentiation	14	Cell Growth		64	715
f1	OPC	REACTOME_TP53_REGULATES_METABOLIC_GENES	0.000151745	0.00223824	0.518848	-0.537063	-1.58602	77	YWHAH|COX4I1|NDUFA4|COX7C|LAMTOR5|CYCS|COX5A|RRAGA|PRDX1|PRDX5|TXNRD1|COX6B1|LAMTOR4|COX5B|GLS2|LAMTOR1|COX7B|COX6C|TXN|LAMTOR2|PRKAG1|SURF1|COX20|YWHAB|SCO1|TACO1|MLST8|YWHAG|RHEB|COX7A2L|PRKAA1	CP	REACTOME	87	f1.OPC	f1.OPC	OPC	735	neg	TP53 Regulation of Transcription	TP53 Regulation of Transcription	125	DNA damage response		18	111
f1	OPC	GOBP_SUBSTANTIA_NIGRA_DEVELOPMENT	0.000152879	0.00554854	0.518848	-0.617644	-1.7235	40	YWHAH|DYNLL1|CALM3|CALM1|NDUFS3|CKB|ATP5PB|COX6B1|ATP5PF|BASP1|INA|HSPA5|ACTB|CDC42|FGF9|S100A1|CNP|RAD1|SIRT2|RHOA	GO	GOBP	44	f1.OPC	f1.OPC	OPC	735	neg	Cell Growth & Stem Cell Differentiation	Cell Growth & Stem Cell Differentiation	14	Cell Growth		64	715
f1	OPC	GOMF_2_IRON_2_SULFUR_CLUSTER_BINDING	0.000155309	0.00560507	0.518848	-0.71626	-1.79637	19	UQCRFS1|ISCU|ISCA2|CISD1|CISD2|GLRX5|CIAPIN1|CISD3|GLRX2	GO	GOMF	25	f1.OPC	f1.OPC	OPC	735	neg	Ion Homeostasis & Iron Binding Response	Ion Homeostasis & Iron Binding Response	25	Ion homeostasis/channel activity		58	220
f1	OPC	GOBP_UBIQUITIN_DEPENDENT_ERAD_PATHWAY	0.000167499	0.00601124	0.518848	-0.538571	-1.5894	77	BCAP31|SELENOS|STUB1|RHBDD2|TRIM13|SEC61B|AUP1|DNAJB9|FBXO2|OS9|VCP|HSPA5|CALR|TMEM129|RNF5|UBE2J1|SVIP|HERPUD1|FBXO44|TMUB2|CANX|MAN1B1|HSP90B1|UBXN4|UBXN8|CCDC47|USP19|PSMC6|TMEM67|ERLEC1|ERLIN2|UBE2J2|JKAMP|TMUB1	GO	GOBP	82	f1.OPC	f1.OPC	OPC	735	neg	Ubiquitin-Protein Regulation & Ligase Activity	Ubiquitin-Protein Regulation & Ligase Activity	7	Protein Homeostasis		80	184	3.08146	2.38246e-05
f1	OPC	REACTOME_N_GLYCAN_TRIMMING_IN_THE_ER_AND_CALNEXIN_CALRETICULIN_CYCLE	0.000169163	0.0024786	0.518848	-0.654297	-1.78141	33	RPS27A|TRIM13|UBB|UBC|PSMC1|UBA52|OS9|PDIA3|UBXN1|VCP|CALR|RNF5|RNF139|MOGS|CANX|MAN1B1	CP	REACTOME	35	f1.OPC	f1.OPC	OPC	735	neg	Glycosylation & Glycosaminoglycan Biosynthesis	Glycosylation & Glycosaminoglycan Biosynthesis	83	Glucose metabolism		30	88
f1	OPC	REACTOME_PROTEIN_METHYLATION	0.000170195	0.0024786	0.518848	-0.742036	-1.81768	17	RPS2|CALM1|EEF1A1|EEF2|HSPA8|ETFB|VCP	CP	REACTOME	17	f1.OPC	f1.OPC	OPC	735	neg	DNA & Protein Methylation Regulation	DNA & Protein Methylation Regulation	129	Epigenetics Regulation		17	268
f1	OPC	GOCC_NUCLEOID	0.000170882	0.00609859	0.518848	-0.600731	-1.68698	42	MPG|TUFM|SLC25A5|TEFM|TRMT10C|ATP5F1B|FASTKD2|VDAC1|VDAC2|HSD17B10|POLDIP2|LRRC59|GRSF1|HADHA|MTERF2|ACADVL|DDX28|TFAM|UQCC2|SHMT2	GO	GOCC	45	f1.OPC	f1.OPC	OPC	735	neg			-1			1576	1576
f1	OPC	GOBP_RESPONSE_TO_LECTIN	0.00017455	0.00619507	0.518848	0.652624	2.21034	15	EP300|CREBBP|PLCG2|PAK2|FYN|KLRD1|KLRC2|IKBKB	GO	GOBP	22	f1.OPC	f1.OPC	OPC	735	pos	Peptide Hormone Signaling & Response	Peptide Hormone Signaling & Response	74	Cellular signaling		32	912
f1	OPC	GOBP_INTRACELLULAR_IRON_ION_HOMEOSTASIS	0.000176859	0.00624255	0.518848	-0.570718	-1.62803	50	ATP6V1G1|FTH1|ISCU|FTL|ATP6V0D1|SOD1|SLC22A17|NUBP1|CCDC115|TMEM199|ATP6AP1|SRI|NCOA4|NDFIP1|SLC46A1|TF|STEAP2|CYB561A3|ATP13A2	GO	GOBP	65	f1.OPC	f1.OPC	OPC	735	neg	Ion Homeostasis & Iron Binding Response	Ion Homeostasis & Iron Binding Response	25	Ion homeostasis/channel activity		58	220
f1	OPC	KEGG_LONG_TERM_DEPRESSION	0.000178504	0.00258326	0.518848	0.384755	1.86353	55	IGF1R|GNAO1|PRKCA|GUCY1A2|PLCB1|GNAQ|GRM5|GRID2|BRAF|PRKG2|GNA13|CACNA1A|GRIA3|ITPR2|PPP2R1B|NOS1|PLCB4	CP	KEGG	70	f1.OPC	f1.OPC	OPC	735	pos			-1			1576	1576
f1	OPC	REACTOME_NOTCH_HLH_TRANSCRIPTION_PATHWAY	0.000189251	0.0027076	0.518848	0.518146	2.13235	27	TBL1XR1|HDAC4|HDAC9|CREBBP|KAT2B|MAML1|TBL1X|HDAC5|HDAC8|NCOR1|NCOR2|HDAC10|MAMLD1|MAML2|RBPJ	CP	REACTOME	28	f1.OPC	f1.OPC	OPC	735	pos	Notch Signaling Pathway & Regulation	Notch Signaling Pathway & Regulation	91	Cellular signaling		28	912
f1	OPC	REACTOME_ER_TO_GOLGI_ANTEROGRADE_TRANSPORT	0.000189449	0.0027076	0.518848	-0.478806	-1.45532	136	TUBB2A|TUBA1B|TUBA4A|TMED9|DYNLL1|TUBB4B|ARF5|ARF1|ARF4|MCFD2|TUBA1A|DCTN3|LMAN2|TMED2|KDELR1|TUBB2B|TRAPPC4|CNIH1|SEC13|COPB2|DCTN6|ARFGAP2|TRAPPC2L|COPE|SAR1B|GORASP1|ACTR1A|NAPA|TMEM115|TRAPPC2|TRAPPC3|TRAPPC1|DCTN2|TUBB6|ACTR10|CTSZ|TUBB4A|TMED10|COPZ1|NAPG|ARCN1|YKT6|USO1|CAPZA1|TRAPPC6A|CAPZA2|PREB|PPP6C	CP	REACTOME	155	f1.OPC	f1.OPC	OPC	735	neg	Golgi Vesicle Transport & Retrograde Signaling	Golgi Vesicle Transport & Retrograde Signaling	37	Protein organization/modification		49	366
f1	OPC	GOMF_GAMMA_CATENIN_BINDING	0.000189935	0.00666744	0.518848	0.752909	2.29899	11	FER|PTPRJ|PTPRK|TCF7L2|CTNNA1|CDH2	GO	GOMF	13	f1.OPC	f1.OPC	OPC	735	pos			-1			1576	1576
f1	OPC	GOBP_POSITIVE_REGULATION_OF_SIGNAL_TRANSDUCTION_BY_P53_CLASS_MEDIATOR	0.000192427	0.00669321	0.518848	-0.686766	-1.79791	25	RPS15|RPL11|RPS7|UBB|RPS20|RPL23|CDK5RAP3|ZNHIT1|ING4|DDX5|HEXIM1|EIF5A|RPL37	GO	GOBP	30	f1.OPC	f1.OPC	OPC	735	neg	P53 Mediated Pathway Regulation	P53 Mediated Pathway Regulation	112	Cellular signaling		22	912
f1	OPC	GOBP_COPPER_ION_HOMEOSTASIS	0.000192753	0.00669321	0.518848	-0.781449	-1.84521	14	ARF1|PRNP|ATOX1|MT2A|SCO1|ANKRD9|CUTC|CCDC22	GO	GOBP	17	f1.OPC	f1.OPC	OPC	735	neg	Ion Homeostasis & Iron Binding Response	Ion Homeostasis & Iron Binding Response	25	Ion homeostasis/channel activity		58	220
f1	OPC	PID_SHP2_PATHWAY	0.000197305	0.00280246	0.518848	0.406413	1.89575	46	IGF1R|NTRK3|AFDN|GAB1|PIK3CA|EGFR|ARHGAP35|SOS1|JAK2|PAG1|FRS2|TEK|IRS1|JAK1|NTRK2|GAB2|PIK3R1|GNAI1|PTPN11|IL6ST|IL6R	CP	PID	57	f1.OPC	f1.OPC	OPC	735	pos	Signaling Pathway Regulation & Activation	Signaling Pathway Regulation & Activation	0	Cellular signaling		281	912
f1	OPC	GOCC_LYSOSOMAL_LUMEN	0.000201722	0.006967	0.518848	-0.535197	-1.58154	79	CTSL|PSAP|PPT1|HSPA8|BCAN|OMD|ASAH1|NEU4|NSG1|CTSF|GLA|SMPD1|ACP2|CSPG5|GPC2|NEU1|NPC2|IDS|NAGLU|PLD3|PRELP|GAA|HEXB|CTSB|GPC1|GNS|SCARB2|CD74|NSG2|FUCA1|GUSB|LGMN|ATP13A2|NCAN|HSP90AA1|ARSA|CHID1|CTSA|OGN|GM2A|NAAA|DCN|SGSH|GYG1|CTSK|EPDR1	GO	GOCC	98	f1.OPC	f1.OPC	OPC	735	neg	Endosome Transport & Lysosome Regulation	Endosome Transport & Lysosome Regulation	41	Protein Homeostasis		47	184
f1	OPC	GOCC_MAIN_AXON	0.000208844	0.0071744	0.518848	0.363548	1.76451	58	PARD3|KCNAB1|SLC1A2|SPTBN1|NFASC|LRRC7|KCNQ3|NRCAM|SPOCK1|MAP2|SCN2A|ANK3|MAPT|DLG2|LGI1|SPTBN4	GO	GOCC	64	f1.OPC	f1.OPC	OPC	735	pos	Axonal Guidance & Neuronal Extension	Axonal Guidance & Neuronal Extension	95	Neuron projection & Transport		26	378
f1	OPC	REACTOME_MYOGENESIS	0.000211357	0.00298364	0.518848	0.569684	2.20105	22	TCF4|TCF12|CTNNA2|MAPK11|CTNNA1|MAPK14|CDH2|NEO1|CDH4|SPAG9|BOC|ABL1|MEF2D	CP	REACTOME	29	f1.OPC	f1.OPC	OPC	735	pos	Developmental Morphogenesis & Differentiation	Developmental Morphogenesis & Differentiation	2	Cell Growth		117	715
f1	OPC	PID_LYSOPHOSPHOLIPID_PATHWAY	0.000217952	0.00304152	0.518848	0.349247	1.73409	59	GNAO1|GAB1|ADCY9|GSK3B|GNAQ|EGFR|PRKD1|PTK2|PRKCE|GNA13|TIAM1|MAPT|ADCY2|ADCY5|ADCY1|GNA12|PIK3R1|GNB1|NFKB1|BCAR1|GNAI1|PIK3CB	CP	PID	65	f1.OPC	f1.OPC	OPC	735	pos	Glycerophospholipid & Glycerolipid Metabolism	Glycerophospholipid & Glycerolipid Metabolism	130	Lipid metabolism		17	200
f1	OPC	BIOCARTA_PROTEASOME_PATHWAY	0.000218101	0.00304152	0.518848	-0.737892	-1.80753	17	PSMB6|PSMA7|PSMA3|PSMB1|PSMB5|PSMB3|PSMA4|RPN2|PSMA5|PSMB4|PSMB7|RPN1	CP	BIOCARTA	19	f1.OPC	f1.OPC	OPC	735	neg	Ubiquitin-Protein Regulation & Ligase Activity	Ubiquitin-Protein Regulation & Ligase Activity	7	Protein Homeostasis		80	184	3.08146	2.38246e-05
f1	OPC	GOBP_POSITIVE_REGULATION_OF_TELOMERASE_RNA_LOCALIZATION_TO_CAJAL_BODY	0.000223985	0.00765361	0.518848	-0.748325	-1.79487	15	NHP2|NOP10|CCT7|CCT2|RUVBL1|CCT6A|CCT3|CCT8|CCT5|TCP1	GO	GOBP	15	f1.OPC	f1.OPC	OPC	735	neg	Telomere Maintenance & Regulation	Telomere Maintenance & Regulation	70	DNA damage response		33	111
f1	OPC	GOMF_OXIDOREDUCTASE_ACTIVITY_ACTING_ON_A_HEME_GROUP_OF_DONORS	0.000233885	0.00793559	0.518848	-0.796347	-1.82032	12	COX4I1|COX7C|COX5A|COX6B1|COX5B|COX7B|SURF1|COX7A1|POR|COX7A2L	GO	GOMF	18	f1.OPC	f1.OPC	OPC	735	neg	Oxidoreductase Activity Regulation	Oxidoreductase Activity Regulation	96	Others		25	226	4.64031	0.000183413
f1	OPC	GOCC_SPLICEOSOMAL_COMPLEX	0.000234708	0.00793559	0.518848	-0.457661	-1.40523	179	SNRPB2|SNU13|USP39|LSM3|SNRPD2|HSPA8|SF3B5|SNRPD1|ZNF830|SF3B6|LSM4|LSM5|SF1|PRPF8|CCDC12|SNRPE|LSM7|SNRPC|BCAS2|SNRNP25|LSM2|WDR83|EIF4A3|SF3B2|RNF113A|PPIL3|RBM8A|TFIP11|SYF2|PPWD1|SNRPG|YBX1|CWC15|DDX5|PNN|RBM3|FRG1|C9orf78|DNAJC17|CIRBP|LUC7L3|SNRPD3|CWC25|LSM8|CRNKL1|SMNDC1|BUD31|RHEB|HNRNPA1|SNRPB|SF3B4|LUC7L2|AKAP17A|DDX23|BUD13|SLU7|NCL|PPIL1|MAGOHB|DHX38|SNRPA|ADAR|SNRPA1|PRPF19|GPKOW|RBMX|HNRNPK|MFAP1|SF3A2|PHF5A|MAGOH|PRPF31|PLRG1|PRPF4B|ZMAT2|SF3A1|GCFC2	GO	GOCC	196	f1.OPC	f1.OPC	OPC	735	neg	mRNA Splicing & Spliceosome Regulation	mRNA Splicing & Spliceosome Regulation	80	mRNA splicing/processing		31	143	5.61328	4.27876e-07
f1	OPC	BIOCARTA_SM_PATHWAY	0.000236036	0.00325825	0.518848	-0.761548	-1.79728	14	SRSF2|SNRPB2|SNRPD2|SNRPD1|SNRPE|SNRPC|SNRPG|SNRPD3|SNRPB|SNRPA|SNRPA1	CP	BIOCARTA	14	f1.OPC	f1.OPC	OPC	735	neg	Signaling Pathway Regulation & Activation	Signaling Pathway Regulation & Activation	0	Cellular signaling		281	912
f1	OPC	REACTOME_RHOQ_GTPASE_CYCLE	0.000236646	0.00325825	0.518848	0.355605	1.7569	57	CDC42BPA|WWP2|ITSN1|ARHGAP32|CDC42BPB|ARHGAP35|ARHGAP17|FNBP1|PAK2|ARHGEF7|WASL|RHOQ|ARHGAP26|SRGAP2|GIT2|PREX1|OBSCN	CP	REACTOME	59	f1.OPC	f1.OPC	OPC	735	pos	RHO GTPase Cycle & Activation	RHO GTPase Cycle & Activation	50	Others		41	226	8.17293	2.28058e-07
f1	OPC	REACTOME_PI_METABOLISM	0.00023789	0.00325825	0.518848	0.31707	1.64474	80	PIK3CA|PIP4K2A|PIK3C3|PLEKHA2|PTPN13|INPP4A|PLEKHA5|PIKFYVE|FIG4|PLEKHA8|MTMR3|SBF2|MTM1|TPTE|INPP4B|PNPLA7|PLEKHA6|GDPD5|PI4KA|MTMR10|MTMR1|PIK3R1|MTMR7|PIP5K1C|PIK3CB|MTMR2|MTMR14	CP	REACTOME	84	f1.OPC	f1.OPC	OPC	735	pos			-1			1576	1576
f1	OPC	GOBP_NEGATIVE_REGULATION_OF_PROTEIN_MODIFICATION_BY_SMALL_PROTEIN_CONJUGATION_OR_REMOVAL	0.000240202	0.00807882	0.518848	-0.515845	-1.52974	83	RPS15|RPL11|RPS7|PARK7|COPS9|PRR7|PPIA|RPS3|VPS28|RPL5|CAMLG|RPS20|UBXN1|RPL23|TSPO|UFL1|OTUB1|ISG15|CDK5|MAD2L2|SVBP|BAG5|SIRT7|MAD2L1|GLMN|SOX4	GO	GOBP	97	f1.OPC	f1.OPC	OPC	735	neg	Protein Complex Regulation & Modification	Protein Complex Regulation & Modification	24	Protein organization/modification		60	366
f1	OPC	GOMF_PROTEIN_TYROSINE_KINASE_ACTIVATOR_ACTIVITY	0.00024717	0.00826989	0.498493	0.549408	2.16097	24	ERBB4|NRG3|ALK|GRM5|EGFR|INSR|ABI1|ERCC6|PAK2	GO	GOMF	34	f1.OPC	f1.OPC	OPC	735	pos			-1			1576	1576
f1	OPC	GOMF_TRANSLATION_REGULATOR_ACTIVITY_NUCLEIC_ACID_BINDING	0.000253291	0.0084308	0.498493	-0.499742	-1.4996	101	EIF1|EIF4A2|TUFM|EEF1A1|EIF3I|EEF2|EEF1B2|EIF1B|DHX29|EIF5|MIF4GD|EIF4A1|EIF1AX|CELF4|EIF2S2|EIF3D|ZNF540|EIF4E|EIF3M|EIF3J|EIF3K|EIF5A|GSPT2|TSFM|EIF4H|EIF1AY|EIF3L|DAZL|MCTS1|GTPBP2|MTRF1L|EIF5B|MTIF3|EIF2B2|EIF3G|EIF2B5|SHMT2|GSPT1|RPS27L|EIF2B4|EIF2A|PURA|TYMS|MRPL58|GFM1	GO	GOMF	110	f1.OPC	f1.OPC	OPC	735	neg			-1			1576	1576
f1	OPC	GOBP_ANTIMICROBIAL_HUMORAL_IMMUNE_RESPONSE_MEDIATED_BY_ANTIMICROBIAL_PEPTIDE	0.000255922	0.00847443	0.498493	-0.73174	-1.7965	17	GAPDH|RPL30|RPS19|FAU|CXCL14|HMGN2|SPINK5|FAM3A|ROMO1|LEAP2	GO	GOBP	82	f1.OPC	f1.OPC	OPC	735	neg			-1			1576	1576
f1	OPC	GOBP_RIBOSOMAL_LARGE_SUBUNIT_ASSEMBLY	0.000258945	0.0085188	0.498493	-0.692839	-1.77799	22	RPL11|RPLP0|RPL6|RPL10|RPL23A|RPL38|RPL5|FASTKD2|BRIX1|MRM2|MRPL20	GO	GOBP	25	f1.OPC	f1.OPC	OPC	735	neg	Ribosomal Subunit Assembly	Ribosomal Subunit Assembly	67	Translation		33	196	9.80948	1.69537e-19
f1	OPC	GOBP_CYTOPLASMIC_TRANSLATIONAL_INITIATION	0.00026084	0.0085188	0.498493	-0.599529	-1.65939	37	RPL13A|EIF4A2|EIF3I|METTL3|DHX29|EIF5|MIF4GD|EIF4A1|NCBP2|EIF2S2|EIF3D|EIF3M|EIF3J|EIF3K|EIF3L|MCTS1|EIF3G|NCK1	GO	GOBP	38	f1.OPC	f1.OPC	OPC	735	neg	Translation Initiation & Cytoplasmic Factors	Translation Initiation & Cytoplasmic Factors	88	Translation		29	196	5.00034	1.349e-05
f1	OPC	GOBP_FACULTATIVE_HETEROCHROMATIN_FORMATION	0.000262137	0.0085188	0.498493	0.446763	1.97451	36	DYRK1A|EHMT1|ATF7IP|DNMT3A|KDM5A|SUZ12|PHF8|MORC2|BAZ2A|TEX15|JARID2|SIRT1|HELLS|BEND3|SETDB2|DNMT1	GO	GOBP	46	f1.OPC	f1.OPC	OPC	735	pos	Chromatin Organization & Heterochromatin Formation	Chromatin Organization & Heterochromatin Formation	118	Epigenetics Regulation		19	268	8.81816	0.000186836
f1	OPC	REACTOME_G2_M_CHECKPOINTS	0.000262261	0.00357079	0.498493	-0.489997	-1.48165	121	YWHAH|RPS27A|PSMB6|PSMD8|PSMA7|PSMD7|PSMD2|UBB|UBC|PSMC1|PSMA3|PSMB1|UBA52|PSMC4|RPA3|MDC1|PSMC5|PSMB5|PSMC3|PSMB3|PSMA4|KAT5|PSMC2|YWHAB|PSME1|PSMD3|ABRAXAS1|RAD1|YWHAG|PSME3|RMI2|PSMA5|PSMB4|PSMB7|UBE2N|PSMD6|PSMC6|PSMD4|PSMB8|RFC4|MCM4	CP	REACTOME	167	f1.OPC	f1.OPC	OPC	735	neg	Cell Cycle & Mitotic Regulation	Cell Cycle & Mitotic Regulation	3	Cell Cycle		112	199
f1	OPC	GOCC_PROTON_TRANSPORTING_TWO_SECTOR_ATPASE_COMPLEX_CATALYTIC_DOMAIN	0.000262566	0.0085188	0.498493	-0.737786	-1.79277	16	ATP6V1G1|ATP6V1F|ATP5F1B|ATP6V1D|ATP5F1E|ATP5F1A|ATP5F1D|ATP6V1E1|ATP6V1B2	GO	GOCC	19	f1.OPC	f1.OPC	OPC	735	neg	Mitochondrial Function & Membrane Regulation	Mitochondrial Function & Membrane Regulation	5	Mitochondria		119	134	6.04207	1.81515e-27
f1	OPC	REACTOME_OPIOID_SIGNALLING	0.000267247	0.00361727	0.498493	0.324629	1.67365	77	NBEA|PDE1C|GNGT1|PRKCA|ADCY9|PRKACB|PDE4B|PLCB1|GNAQ|PPP3CA|ITPR2|GNG7|ADCY2|PPP2R1B|PLCB4|ADCY5|PRKX|PDE4D|GNG12|MAPK1|GNG4	CP	REACTOME	90	f1.OPC	f1.OPC	OPC	735	pos	Neurotransmitter Receptor & Transport Regulation	Neurotransmitter Receptor & Transport Regulation	32	Neuron projection & Transport		51	378
f1	OPC	GOBP_REGULATION_OF_DENDRITE_MORPHOGENESIS	0.00027894	0.00900456	0.498493	0.346019	1.68543	59	IL1RAPL1|RAPGEF2|ADGRB3|GSK3B|STAU2|NEDD4|FBXO31|CUX1|HECW2|CDKL5|PPP3CA|HECW1|FBXW8|CUX2|TNIK|CDKL3	GO	GOBP	66	f1.OPC	f1.OPC	OPC	735	pos	Dendritic Spine Development & Regulation	Dendritic Spine Development & Regulation	104	Neuron projection & Transport		23	378
f1	OPC	REACTOME_ABORTIVE_ELONGATION_OF_HIV_1_TRANSCRIPT_IN_THE_ABSENCE_OF_TAT	0.000282413	0.00380019	0.498493	-0.6785	-1.75491	23	POLR2K|POLR2L|SUPT4H1|POLR2C|POLR2E|NCBP2|POLR2I|GTF2F1|POLR2J|NELFCD|POLR2B|POLR2G|POLR2H|NELFE	CP	REACTOME	23	f1.OPC	f1.OPC	OPC	735	neg	HIV Transcription & Elongation Regulation	HIV Transcription & Elongation Regulation	136	Immune/defense response		16	571	7.25049	3.80434e-06
f1	OPC	GOBP_REGULATION_OF_PH	0.000285982	0.00918573	0.498493	-0.517893	-1.53784	85	ATP6AP2|ATP6V0B|ATP6V1F|ATP6V0E2|CFTR|ATP6V0D1|ATP5F1B|PPT1|ATP6V1D|TMEM9|ATP6V0E1|CCDC115|GRN|SNAPIN|TMEM199|ATP6AP1|SPNS1|TMEM175|ATP6V1B2|SLC12A5|ATP12A|AQP11|PDK2|EDNRB|ATP6V0A4|MAFG|CLCN3|HVCN1|CCKBR|RHCG	GO	GOBP	103	f1.OPC	f1.OPC	OPC	735	neg	Cellular Response to Stimulus & Stress	Cellular Response to Stimulus & Stress	1	Stress Response		145	302
f1	OPC	GOBP_IRON_SULFUR_CLUSTER_ASSEMBLY	0.00029347	0.00937935	0.498493	-0.690913	-1.77305	22	ISCU|NDUFAB1|ISCA2|NUBP1|BOLA1|GLRX5|CIAO1|CIAPIN1|NUBP2|BOLA3	GO	GOBP	30	f1.OPC	f1.OPC	OPC	735	neg	Mitotic Spindle Organization & Regulation	Mitotic Spindle Organization & Regulation	108	Cell Cycle		23	199
f1	OPC	WP_TRANSCRIPTION_FACTOR_REGULATION_IN_ADIPOGENESIS	0.000305462	0.00407099	0.498493	0.646773	2.26397	16	RXRA|PPARGC1A|INSR|NRIP1|FOXO1|IRS1|MAPK8|IRS2	CP	WP	22	f1.OPC	f1.OPC	OPC	735	pos			-1			1576	1576
f1	OPC	REACTOME_GLUTATHIONE_CONJUGATION	0.000306076	0.00407099	0.498493	-0.644092	-1.70832	27	CHAC2|GSTP1|GSTK1|GSS|AKR1A1|MGST3|GSTM3|MGST1|ESD|GSTO1|GGT7|GGCT|CNDP2|GCLM|GSTZ1|GSTM4	CP	REACTOME	36	f1.OPC	f1.OPC	OPC	735	neg	Glutathione Transferase Activity Regulation	Glutathione Transferase Activity Regulation	106	Stress Response		23	302
f1	OPC	REACTOME_NETRIN_1_SIGNALING	0.000337286	0.00446031	0.498493	0.389292	1.84444	49	DOCK1|ROBO1|DCC|UNC5C|DSCAML1|PTK2|ABLIM1|MAPK11|FYN|DSCAM|MAPK14|WASL|ABLIM3|MAPK8|NEO1|SLIT2|SLIT1|TRIO|PTPN11|NTN4	CP	REACTOME	50	f1.OPC	f1.OPC	OPC	735	pos	Integrin Mediated Cell Signaling Pathway	Integrin Mediated Cell Signaling Pathway	77	Cellular signaling		31	912
f1	OPC	GOBP_KILLING_OF_CELLS_OF_ANOTHER_ORGANISM	0.000338928	0.0107786	0.498493	-0.776232	-1.80596	13	GAPDH|CHGA|RPL30|RPS19|HMGN2|ROMO1	GO	GOBP	49	f1.OPC	f1.OPC	OPC	735	neg	Cell Death	Protein Phosphorylation & Kinase Regulation	61	Stress Response	Cell Death	35	302
f1	OPC	GOCC_OUTER_MEMBRANE	0.000348605	0.0110317	0.498493	-0.447255	-1.3798	206	APOO|PGRMC1|RPS27A|ATP5MC3|HAX1|TUFM|ARMCX3|MTCH1|MOAP1|FIS1|TOMM20|UBB|UBC|UBA52|VDAC1|TOMM7|ATP5MC2|TOMM40|NEU4|VDAC2|ARMCX1|CISD1|RHOT2|VDAC3|ARMCX6|CISD2|FUNDC1|PINK1|MGST1|SNN|TSPO|BAD|RMDN3|PHB2|QTRT1|CYB5R3|HINT2|TOMM22|BAX|MTX1|SLC25A46|TMEM109|SAMM50|MFF|COASY|EMD|QTRT2|CNP|MUL1|RAB32|BPHL|EPHA4|NLRX1|ATAD1|MGARP|PPP1CC|FAM210B|KRAS|CPTP|ACSL5|FUNDC2|RETSAT|DNM1L|SLC24A1|GHRHR|MIEF2|ACSL3|PDE2A|NUTF2|TOMM70|BAK1|GUCY2F|SFXN2|MT3	GO	GOCC	238	f1.OPC	f1.OPC	OPC	735	neg	Membrane & Organelle Organization Regulation	Membrane & Organelle Organization Regulation	39	Cell Growth		47	715
f1	OPC	REACTOME_RHOJ_GTPASE_CYCLE	0.000351776	0.00462536	0.498493	0.367467	1.74463	52	CDC42BPA|WWP2|ARHGAP32|CDC42BPB|ARHGAP35|FNBP1|PAK2|FMNL3|ARHGEF7|WASL|ARHGAP26|GIT2|PREX1|PIK3R1|TRIO|ARHGAP5|OPHN1|ARHGAP21|STEAP3|DIAPH3|SLC4A7|WIPF2|SCRIB|PAK3|NIPSNAP2|FNBP1L|SNAP23|OCRL	CP	REACTOME	55	f1.OPC	f1.OPC	OPC	735	pos	RHO GTPase Cycle & Activation	RHO GTPase Cycle & Activation	50	Others		41	226	8.17293	2.28058e-07
f1	OPC	WP_FERROPTOSIS	0.000357271	0.00467091	0.498493	-0.550644	-1.59275	59	FTH1|SAT2|FTL|TXNRD1|GPX4|PRNP|GSS|SLC3A2|MAP1LC3A|VDAC2|CISD1|VDAC3|SAT1|PHKG2|NCOA4|POR|TF|BACH1|LPCAT3|ACSL5|GCLM|CHMP5|ACSL3|COQ2|CP|PCBP1	CP	WP	64	f1.OPC	f1.OPC	OPC	735	neg	Ion Homeostasis & Iron Binding Response	Ion Homeostasis & Iron Binding Response	25	Ion homeostasis/channel activity		58	220
f1	OPC	GOBP_PROTEASOMAL_PROTEIN_CATABOLIC_PROCESS	0.000357719	0.0112646	0.498493	-0.395244	-1.2479	465	BCAP31|RPL11|SELENOS|APOE|UCHL1|PARK7|PSMB6|GABARAPL2|ELOB|RACK1|PSMD8|ANAPC11|NHLRC3|STUB1|RHBDD2|PSMA7|TRIM13|SEC61B|PSMD7|PSMD2|SKP1|ENC1|AUP1|DNAJB9|FBXL15|UBB|PSMC1|PSMA3|PITHD1|PSMB1|SPSB3|FBXO2|OS9|PSMC4|CLU|CAMLG|DDIT3|UBXN1|SUMO1|ARAF|VCP|XBP1|ANAPC15|PSMC5|PSMB5|PSMC3|PINK1|PSMB3|PSMA4|HSPA5|DMAC2|KCTD2|SDF2L1|CALR|KAT5|HSP90AB1|TMEM129|RNFT1|SHARPIN|RNF5|RNF34|SIRT6|UFL1|RNF139|UBE2J1|ANAPC13|RNF126|DDRGK1|SVIP|RAD23A|HERPUD1|PSMC2|KLHDC3|FBXO44|ZFAND2B|TMUB2|AQP11|CANX|KBTBD7|ANKRD9|ADRM1|RBX1|UBE2S|PSME1|MAN1B1|RMND5B|RNF40|CDC23|HSP90B1|RHBDF1|PSMD3|RNF187|BAG5|HSPBP1|ANAPC5|PSME3|UBXN4|BBS7|FBXL13|SIRT2|USP5|UBXN8|PSMA5|MAP1A|GLMN|PSMB4|PSMB7|CCDC47|KBTBD6|NHLRC1|DDA1|PSMD6|USP19|PSMC6|TMEM259|PSMD4|TMEM67|ERLEC1|ERLIN2|F8A1|KLHL42|FBXW5|SIAH1|NUDT15|GID8|KLHDC2|FBXL12|ZFAND2A|UBE2J2|KCTD17|JKAMP|SUMO2|DDB1|AKT1|FBXL22|FBXL6|PRPF19|HECTD1|TRAF4|TMUB1|PSMB2|CDC34|TRIB1|KEAP1|DCAF11	GO	GOBP	507	f1.OPC	f1.OPC	OPC	735	neg	Ubiquitin-Protein Regulation & Ligase Activity	Ubiquitin-Protein Regulation & Ligase Activity	7	Protein Homeostasis		80	184	3.08146	2.38246e-05
f1	OPC	GOMF_SNRNA_BINDING	0.000366815	0.0114947	0.498493	-0.590211	-1.65744	42	SNRPB2|SNU13|LSM3|LSM10|LSM4|PRPF8|LSM7|SNRPC|COIL|LSM2|NCBP2|HEXIM2|C9orf78|SNRPD3|LARP7|TOE1|HEXIM1|EIF5A|LSM8	GO	GOMF	55	f1.OPC	f1.OPC	OPC	735	neg			-1			1576	1576
f1	OPC	REACTOME_REGULATION_OF_INSULIN_LIKE_GROWTH_FACTOR_IGF_TRANSPORT_AND_UPTAKE_BY_INSULIN_LIKE_GROWTH_FACTOR_BINDING_PROTEINS_IGFBPS	0.000377494	0.00490742	0.498493	-0.512414	-1.51989	83	CHGB|APOE|CST3|FN1|LGALS1|SCG3|RCN1|IGFBP6|APLP2|FUCA2|GOLM1|TIMP1|SCG2|P4HB|KNG1|TMEM132A|PDIA6|SPARCL1|HSP90B1|PAPPA2|IGFBP7|FAM20A|CALU|EVA1A|TF|TGOLN2|VWA1|FSTL3|IGFBP2|SHISA5|IGFBP4|PAPPA|PNPLA2|IGFBP5|ITIH2|VGF|NUCB1|LAMB1|CP|SERPIND1|CKAP4|KTN1|AMBN|MMP2	CP	REACTOME	124	f1.OPC	f1.OPC	OPC	735	neg	Insulin Secretion & Signaling Regulation	Insulin Secretion & Signaling Regulation	54	Cellular signaling		39	912
f1	OPC	REACTOME_NUCLEOTIDE_EXCISION_REPAIR	0.000385677	0.00498564	0.498493	-0.491168	-1.4756	105	RPS27A|POLE2|COPS8|POLR2K|COPS6|ZNF830|UBB|UBC|POLR2L|UBA52|RPA3|POLE4|SUMO1|POLR2C|POLR2E|HMGN1|ACTB|COPS4|GTF2H5|COPS3|RUVBL1|RAD23A|POLR2I|MCRS1|PCNA|POLR2J|PARP2|RBX1|COPS7A|POLR2B|POLR2G|ACTL6A|UBE2N|POLE3|RFC4|POLR2H|UBE2I|SUMO2|DDB1|SUMO3|TFPT|PRPF19|CETN2|XPA|LIG3|ERCC1|GTF2H2|GPS1|PARP1|GTF2H3|POLR2D|POLR2F|ERCC4	CP	REACTOME	110	f1.OPC	f1.OPC	OPC	735	neg	DNA Damage Response & Repair	DNA Damage Response & Repair	22	DNA damage response		60	111
f1	OPC	REACTOME_CELL_CELL_COMMUNICATION	0.000390658	0.00502181	0.498493	0.285014	1.46715	100	DST|CADM2|AFDN|PARD3|PIK3CA|SPTBN1|MAGI2|NECTIN3|CDH11|PTK2|CDH10|CADM1|ARHGEF6|FYN|CTNNA1|ACTN4|LIMS1|WASL|ITGB4|CDH2|CDH4|PARD6G|KIRREL1|CDH13	CP	REACTOME	130	f1.OPC	f1.OPC	OPC	735	pos	Cell Junction & Cytoskeletal Regulation	Cell Junction & Cytoskeletal Regulation	12	Cell morphogenesis		69	189
f1	OPC	GOCC_SPLICEOSOMAL_SNRNP_COMPLEX	0.000392957	0.0122542	0.498493	-0.535322	-1.55875	63	SNRPB2|SNU13|USP39|LSM3|SNRPD2|SF3B5|SNRPD1|SF3B6|LSM4|LSM5|PRPF8|SNRPE|LSM7|SNRPC|LSM2|SF3B2|SNRPG|LUC7L3|SNRPD3|LSM8|SNRPB|SF3B4|LUC7L2|DDX23|BUD13|SNRPA|SNRPA1|RBM42|SF3A2|PHF5A|PRPF31|ZMAT2|SF3A1|CD2BP2|SNRNP200|PPIH|DDX46|PRPF6|SF3A3|SF3B1	GO	GOCC	94	f1.OPC	f1.OPC	OPC	735	neg	mRNA Splicing & Spliceosome Regulation	mRNA Splicing & Spliceosome Regulation	80	mRNA splicing/processing		31	143	5.61328	4.27876e-07
f1	OPC	GOBP_TRANSLATIONAL_INITIATION	0.00039913	0.0123865	0.498493	-0.487317	-1.46958	113	EIF1|RPL13A|EIF4A2|RPS5|RPS3A|EIF3I|RPS3|EIF1B|TMED2|METTL3|DHX29|EIF5|MIF4GD|EIF4A1|EIF1AX|RPS17|NCBP2|EIF2S2|EIF3D|PPP1CA|EIF4E|EIF3M|EIF3J|EIF3K|POLR2G|EIF4H|EIF1AY|EIF3L|BANK1|DAZL|MCTS1|DHX33|EIF5B|MTIF3|EIF2B2|EIF3G|NPM1|EIF2B5|EIF2B4|EIF2A|NCK1|CDC123|PPP1R15B|DDX3X|RPS6KB2|EIF3F|EIF2S1	GO	GOBP	123	f1.OPC	f1.OPC	OPC	735	neg	Translation Initiation & Cytoplasmic Factors	Translation Initiation & Cytoplasmic Factors	88	Translation		29	196	5.00034	1.349e-05
f1	OPC	REACTOME_PKMTS_METHYLATE_HISTONE_LYSINES	0.00040209	0.00510246	0.498493	0.406106	1.84489	43	KMT2C|EHMT1|SETD2|ATF7IP|ASH1L|KMT2A|SETD3|AEBP2|SUZ12|NSD1|NSD2|EED|DOT1L|SMYD3|PRDM16|KMT2E|NFKB1	CP	REACTOME	71	f1.OPC	f1.OPC	OPC	735	pos	Histone Modification & Chromatin Regulation	Histone Modification & Chromatin Regulation	10	Epigenetics Regulation		72	268
f1	OPC	WP_TRANSLATION_FACTORS	0.000402917	0.00510246	0.498493	-0.576273	-1.63736	48	EIF1|EIF4A2|EEF1A1|EIF3I|EEF2|EEF1B2|EIF5|EIF4A1|EIF1AX|EIF2S2|EIF3D|EIF4E|EIF3J|EIF5A|GSPT2|EIF4H|EIF1AY|EIF5B|EIF2B2|EIF3G|EIF2B5|EIF2B4	CP	WP	50	f1.OPC	f1.OPC	OPC	735	neg	Translation Initiation & Cytoplasmic Factors	Translation Initiation & Cytoplasmic Factors	88	Translation		29	196	5.00034	1.349e-05
f1	OPC	REACTOME_DETOXIFICATION_OF_REACTIVE_OXYGEN_SPECIES	0.000406694	0.00510246	0.498493	-0.648841	-1.72806	28	CYCS|GSTP1|PRDX1|PRDX5|TXNRD1|SOD1|TXN2|TXN|CCS|P4HB|GPX7|ATOX1|NUDT2|PRDX3	CP	REACTOME	37	f1.OPC	f1.OPC	OPC	735	neg	Oxygen Response & Reactive Species Regulation	Oxygen Response & Reactive Species Regulation	36	Stress Response		49	302
f1	OPC	REACTOME_INSULIN_RECEPTOR_RECYCLING	0.000407301	0.00510246	0.498493	-0.663064	-1.72823	24	ATP6V1G1|ATP6V0B|ATP6V1F|ATP6V0E2|ATP6V0D1|ATP6V1D|ATP6V0E1|ATP6AP1|ATP6V1E1|ATP6V1B2|ATP6V1C2|ATP6V0A4	CP	REACTOME	30	f1.OPC	f1.OPC	OPC	735	neg	Insulin Secretion & Signaling Regulation	Insulin Secretion & Signaling Regulation	54	Cellular signaling		39	912
f1	OPC	PID_PDGFRB_PATHWAY	0.00040802	0.00510246	0.498493	0.271505	1.40447	118	DOCK4|AFDN|PTPRJ|GAB1|MAPK10|PRKCA|PIK3CA|BRAF|EPS8|ARHGAP35|MAP2K4|SOS1|PRKCE|ABI1|JAK2|PAG1|CYFIP2|RPS6KA3|DNM2|GRB10|STAT5B|FYN|MAPK9|CBL|NCKAP1|PPP2R2B|KSR1|ACTN4|RASA1|WASL|MAPK1|MAPK8|USP6NL|ABL1|PIK3R1|RAPGEF1|BCAR1|ARAP1	CP	PID	129	f1.OPC	f1.OPC	OPC	735	pos	Signal Transduction Pathways	Signal Transduction Pathways	9	Cellular signaling		72	912	3.6226	0.00153379
f1	OPC	GOCC_U1_SNRNP	0.000409737	0.0126546	0.498493	-0.715312	-1.77653	18	SNRPB2|SNRPD2|SNRPD1|SNRPE|SNRPC|SNRPG|LUC7L3|SNRPD3|SNRPB|LUC7L2|SNRPA	GO	GOCC	32	f1.OPC	f1.OPC	OPC	735	neg			-1			1576	1576
f1	OPC	GOBP_POSITIVE_REGULATION_OF_CELLULAR_RESPIRATION	0.000421881	0.0129673	0.498493	-0.80168	-1.79784	11	ISCU|PARK7|PRELID1|VCP|PINK1	GO	GOBP	13	f1.OPC	f1.OPC	OPC	735	neg			-1			1576	1576
f1	OPC	GOBP_IONOTROPIC_GLUTAMATE_RECEPTOR_SIGNALING_PATHWAY	0.000431475	0.013199	0.498493	0.518807	1.99732	23	GRID1|GRIK2|GRID2|CPEB4|GRIK4|GRIK5|GRIA3|GRIA4|GRIN2B|GRIK1|GRIK3	GO	GOBP	26	f1.OPC	f1.OPC	OPC	735	pos	Muscle Cell Differentiation & Regulation	Muscle Cell Differentiation & Regulation	63	Cell Growth		35	715
f1	OPC	GOBP_RNA_DESTABILIZATION	0.000436013	0.0132746	0.498493	0.283902	1.52997	96	FTO|AGO2|CPEB3|TNRC6B|TNRC6C|TNRC6A|HNRNPU|DCP1B|GIGYF2|PAN3|SAMD4A|CNOT4|CNOT6|AGO3|RC3H1|SAMD4B|ROCK2|CNOT6L|CELF1|CNOT1|CNOT2|DCP1A|TUT7|PUM1	GO	GOBP	130	f1.OPC	f1.OPC	OPC	735	pos	mRNA Processing & RNA Binding Regulation	mRNA Processing & RNA Binding Regulation	16	mRNA splicing/processing		63	143
f1	OPC	REACTOME_PROTEIN_FOLDING	0.000446129	0.00552021	0.498493	-0.509449	-1.5111	83	TUBB2A|TUBA1B|TUBA4A|RGS6|TUBB4B|PFDN5|GNG3|TUBA1A|TBCB|TUBB2B|CCT7|TBCC|CCT2|PFDN2|ACTB|NOP56|PFDN1|VBP1|PFDN6|CCT6A|AP3M1|USP11|CCT3|CCT8|TUBB6|PFDN4|CCT5|CCNE2|TCP1	CP	REACTOME	98	f1.OPC	f1.OPC	OPC	735	neg			-1			1576	1576
f1	OPC	REACTOME_NEPHRIN_FAMILY_INTERACTIONS	0.000446223	0.00552021	0.498493	0.584897	2.17445	19	PIK3CA|SPTBN1|MAGI2|FYN|ACTN4|WASL|KIRREL1|PIK3R1|PIK3CB|KIRREL3	CP	REACTOME	23	f1.OPC	f1.OPC	OPC	735	pos	Integrin Mediated Cell Signaling Pathway	Integrin Mediated Cell Signaling Pathway	77	Cellular signaling		31	912
f1	OPC	REACTOME_NRAGE_SIGNALS_DEATH_THROUGH_JNK	0.000458283	0.00563908	0.498493	0.367083	1.77793	55	ITSN1|TIAM2|ARHGEF12|SOS1|GNA13|TIAM1|ARHGEF26|ARHGEF11|ARHGEF6|AKAP13|KALRN|ARHGEF7|ARHGEF10L|MAPK8|MCF2L|SOS2|PREX1|ABR|OBSCN|ARHGEF4|TRIO	CP	REACTOME	59	f1.OPC	f1.OPC	OPC	735	pos	Cell Death	Protein Phosphorylation & Kinase Regulation	61	Stress Response	Cell Death	35	302
f1	OPC	REACTOME_COPI_MEDIATED_ANTEROGRADE_TRANSPORT	0.000464152	0.00567242	0.498493	-0.512439	-1.52339	86	TUBB2A|TUBA1B|TUBA4A|TMED9|DYNLL1|TUBB4B|ARF5|ARF1|ARF4|TUBA1A|DCTN3|TMED2|KDELR1|TUBB2B|COPB2|DCTN6|ARFGAP2|COPE|GORASP1|ACTR1A|NAPA|TMEM115|DCTN2|TUBB6|ACTR10|TUBB4A|TMED10|COPZ1|NAPG|ARCN1|YKT6|USO1|CAPZA1|CAPZA2	CP	REACTOME	102	f1.OPC	f1.OPC	OPC	735	neg	Intracellular Transport & Transporter Regulation	Intracellular Transport & Transporter Regulation	84	Neuron projection & Transport		30	378
f1	OPC	SIG_PIP3_SIGNALING_IN_B_LYMPHOCYTES	0.000467586	0.00567242	0.498493	0.461205	1.99529	32	AKT3|GAB1|PIK3CA|RPS6KA2|BCR|PLCG2|RPS6KA3|ITPR2|FOXO3|PDPK1|AKT2|PREX1|CDKN2A	CP	SIG	36	f1.OPC	f1.OPC	OPC	735	pos	B cell Activation & Regulation	BMP Signaling & Receptor Regulation	103	Immune/defense response	B cell Activation & Regulation	17	571
f1	OPC	REACTOME_RHOU_GTPASE_CYCLE	0.000468387	0.00567242	0.498493	0.411213	1.84769	39	DST|SPTBN1|WWP2|MYO6|USP9X|ARHGEF6|PAK2|PEAK1|ARHGEF7|STAM|SRGAP2|ITSN2|GIT2|PIK3R1|DLG5|STAM2	CP	REACTOME	40	f1.OPC	f1.OPC	OPC	735	pos	RHO GTPase Cycle & Activation	RHO GTPase Cycle & Activation	50	Others		41	226	8.17293	2.28058e-07
f1	OPC	GOBP_IRON_ION_HOMEOSTASIS	0.000474533	0.0143792	0.498493	-0.524882	-1.54031	71	ATP6V1G1|FTH1|ISCU|FTL|B2M|ATP6V0D1|SOD1|SLC22A17|NUBP1|CCDC115|TMEM199|ATP6AP1|BOLA1|HYAL2|SRI|GLRX5|HMOX2|BOLA3|NCOA4|NDFIP1|SLC46A1|TF|STEAP2	GO	GOBP	89	f1.OPC	f1.OPC	OPC	735	neg	Ion Homeostasis & Iron Binding Response	Ion Homeostasis & Iron Binding Response	25	Ion homeostasis/channel activity		58	220
f1	OPC	GOBP_CAMP_METABOLIC_PROCESS	0.000485946	0.014656	0.498493	0.57811	2.14746	20	ADCY9|PDE4B|CACNB4|ADCY2|ADCY5|PDE4D|PDE7B|ADCY1|PDE10A|ADCY10	GO	GOBP	23	f1.OPC	f1.OPC	OPC	735	pos			-1			1576	1576
f1	OPC	GOBP_REGULATION_OF_CHROMATIN_ORGANIZATION	0.000493939	0.0148274	0.477271	0.452308	1.92275	33	DYRK1A|MLLT3|PIK3CA|TLK2|ATF7IP|TLK1|HNRNPU|PHF8|MORC2|SIN3A|ZNF445	GO	GOBP	42	f1.OPC	f1.OPC	OPC	735	pos	Chromatin Organization & Heterochromatin Formation	Chromatin Organization & Heterochromatin Formation	118	Epigenetics Regulation		19	268	8.81816	0.000186836
f1	OPC	GOBP_RESPONSE_TO_TOXIC_SUBSTANCE	0.000499212	0.014916	0.477271	-0.456153	-1.39733	168	GSTP1|SELENOS|APOE|DUOX1|PARK7|PRDX1|PRDX5|NEFL|SELENOW|TXNRD1|GSTK1|GPX4|SELENOT|SOD1|RDH11|AKR1A1|MGST3|TXN|GSTM3|SELENOF|PINK1|MGST1|CCS|ADH5|SNN|EPX|PRDX4|SRSF9|GPX7|BAX|ESD|GSTO1|EPHX1|HTRA2|TXNDC17|SLC47A1|HBB|PRDX3|SLC18A2|CNP|PDZK1|BPHL|EPHX2|PON2|KCNC1|SCN2B|MAP1B|GFER|CYP1B1|SLC6A4|SLC30A1|PRDX6|TYMS|GSTZ1|HBA2|KCNC2|INHBB|SRD5A1|GPX2|BAK1|MT3|ABCB1|CLDN1|SOD3|SLC22A18|ALAD|IPCEF1|TPO|MPST|APOM|RDH12|CAT|GPX3|CD36|NQO1	GO	GOBP	242	f1.OPC	f1.OPC	OPC	735	neg	Cellular Response to Stimulus & Stress	Cellular Response to Stimulus & Stress	1	Stress Response		145	302
f1	OPC	GOCC_EXTRINSIC_COMPONENT_OF_PLASMA_MEMBRANE	0.000507634	0.0150482	0.477271	0.265564	1.5413	120	FER|FARP1|GNAO1|KCNAB1|CNKSR2|CTNNA2|CDH20|CYTH1|GNAQ|CDH11|GNA13|CDH19|PICALM|CDH10|TIAM1|PPP3CA|DNAJC6|FYN|CTNNA1|CDH26|HIP1|SHANK3|CYLD|CDH2|CDH4|ESYT3|CDH13|SNAP91|ESYT2|RACGAP1|CUBN|GNA12|GNB1|GNAI1|NUMA1	GO	GOCC	147	f1.OPC	f1.OPC	OPC	735	pos	Membrane & Organelle Organization Regulation	Membrane & Organelle Organization Regulation	39	Cell Growth		47	715
f1	OPC	GOCC_ENDOPLASMIC_RETICULUM_LUMEN	0.000508321	0.0150482	0.477271	-0.437579	-1.35743	241	ERP29|PPIB|CHGB|APOE|LRPAP1|B2M|TOR2A|CST3|SELENOM|FN1|MYDGF|P4HA3|DNAJB9|LGALS1|DBI|SCG3|RCN1|OS9|CLU|PDIA3|COL9A3|SELENOF|TOR3A|COL9A2|APLP2|HSPA5|SDF2L1|FUCA2|CALR|GOLM1|TIMP1|RCN2|SCG2|P4HB|GPX7|CNPY3|ESD|SUMF1|ARSD|SUMF2|MANF|TOR1B|CANX|TMEM43|KNG1|TMEM132A|PDIA6|SPARCL1|HSP90B1|IGFBP7|MTTP|SLC27A2|DAG1|JMJD8|CALU|TXNDC12|EVA1A|FKBP10|CTSZ|TF|TGOLN2|COL10A1|VWA1|FSTL3|ERLEC1|SHISA5|IGFBP4|GHRL|PNPLA2|IGFBP5|ITIH2|VGF|WNT3|ARSG|F8|NUCB1|ADAMTSL1|LAMB1|PLAUR|TOR1A|COL5A2|WNT7B|ARSA|HYOU1|FKBP14|CP|SERPIND1|MAPK3|CKAP4|WNT5B|COL5A3|GANAB	GO	GOCC	311	f1.OPC	f1.OPC	OPC	735	neg	Endoplasmic Reticulum Protein Response & Regulation	Endoplasmic Reticulum Protein Response & Regulation	30	Translation		54	196	2.68537	0.0033805
f1	OPC	GOBP_ERAD_PATHWAY	0.000518257	0.015212	0.477271	-0.497769	-1.49444	102	BCAP31|SELENOS|STUB1|RHBDD2|TRIM13|SEC61B|AUP1|DNAJB9|FBXO2|OS9|UBXN1|VCP|XBP1|HSPA5|SDF2L1|CALR|TMEM129|RNFT1|RNF5|RNF139|UBE2J1|SVIP|HERPUD1|FBXO44|TMUB2|AQP11|CANX|MAN1B1|HSP90B1|UBXN4|UBXN8|CCDC47|USP19|PSMC6|TMEM259|TMEM67|ERLEC1|ERLIN2	GO	GOBP	108	f1.OPC	f1.OPC	OPC	735	neg	Signaling Pathway Regulation & Activation	Signaling Pathway Regulation & Activation	0	Cellular signaling		281	912
f1	OPC	GOCC_PRERIBOSOME	0.000520603	0.015212	0.477271	-0.522212	-1.53248	71	RPS7|SNU13|WDR12|IMP3|NOC2L|IMP4|NOP56|MPHOSPH10|NOL6|NIP7|WDR46|RSL1D1|NOB1|UTP3|FBL|RRP1B|NGDN|BYSL|ZNF622|EBNA1BP2|RIOK2|RRP36|TBL3|PES1|UTP25|WDR3|MRTO4|TSR1|WDR74|RRP9|KRR1|FCF1|UTP11|NOC4L|RPF1|NSA2|RIOK1|EIF6	GO	GOCC	76	f1.OPC	f1.OPC	OPC	735	neg	Ribosomal Subunit Assembly	Ribosomal Subunit Assembly	67	Translation		33	196	9.80948	1.69537e-19
f1	OPC	REACTOME_PEXOPHAGY	0.000522205	0.00629107	0.477271	-0.785568	-1.76313	11	RPS27A|UBB|UBC|UBA52	CP	REACTOME	11	f1.OPC	f1.OPC	OPC	735	neg	Autophagy & Organelle Degradation	Autophagy & Organelle Degradation	59	Protein Homeostasis		36	184
f1	OPC	GOBP_SYNAPTIC_VESICLE_LUMEN_ACIDIFICATION	0.00052221	0.015212	0.477271	-0.72786	-1.74579	15	ATP6AP2|ATP6V1G1|ATP6V1F|ATP6V0D1|ATP6V1D|ATP6AP1|ATP6V1E1|ATP6V1B2|ATP6V0A4|CLCN3	GO	GOBP	16	f1.OPC	f1.OPC	OPC	735	neg	Synaptic Vesicle Transport & Membrane Regulation	Synaptic Vesicle Transport & Membrane Regulation	40	Synapse Organization		47	135
f1	OPC	GOMF_TRANSCRIPTION_COREGULATOR_BINDING	0.000525658	0.015212	0.477271	0.282444	1.52211	96	EP300|RORA|LCOR|PBX1|THRB|ZBTB16|EHMT1|CREBBP|CTBP2|RXRA|CHD6|SMAD3|ZBTB7A|SUZ12|TRERF1|HDAC5|BCL6|VGLL4|AR|EED|CNOT2|SMARCA4|SP1|CIT|PPARD	GO	GOMF	111	f1.OPC	f1.OPC	OPC	735	pos	Transcription Factor Binding & DNA Regulation	Transcription Factor Binding & DNA Regulation	75	Epigenetics Regulation		32	268
f1	OPC	GOMF_TAU_PROTEIN_KINASE_ACTIVITY	0.000526696	0.015212	0.477271	0.542254	2.07325	22	DYRK1A|SIK3|MARK1|TAOK1|GSK3B|MARK3|TTBK2|TTBK1|FYN|ROCK2|TAOK2|ROCK1|MARK2|MARK4	GO	GOMF	22	f1.OPC	f1.OPC	OPC	735	pos	Protein Kinase Activity & Signaling Regulation	Protein Kinase Activity & Signaling Regulation	26	Cellular signaling		58	912
f1	OPC	GOBP_LIPOSACCHARIDE_METABOLIC_PROCESS	0.000528064	0.015212	0.477271	-0.500653	-1.49275	91	PIGC|GPAA1|DPM2|NEU4|DPM3|B3GALT4|B4GALT3|SCCPDH|GLA|SMPD1|BAX|PIGH|PIGN|SUMF1|PIGZ|NEU1|ST6GALNAC4|PIGT|SLC30A5|PIGO|HEXB|MPPE1|GAL3ST1|B3GALNT1|B4GALNT1|B3GNT5|PRKAA1|CPTP|FUCA1|GAL3ST3|GBA2|FUT2|GPLD1|PIGW|PIGB|PIGX|PGAP3|ST3GAL5|GM2A|PIGV|PIGQ	GO	GOBP	108	f1.OPC	f1.OPC	OPC	735	neg			-1			1576	1576
f1	OPC	KEGG_VIBRIO_CHOLERAE_INFECTION	0.000538373	0.00645207	0.477271	-0.581082	-1.64499	46	ATP6V1G1|ATP6V0B|ATP6V1F|KCNQ1|ATP6V0E2|ARF1|CFTR|SEC61B|ATP6V0D1|ATP6V1D|ACTG1|ATP6V0E1|KDELR1|ATP6AP1|ACTB|ATP6V1E1|ATP6V1B2|GNAS|PLCG1|ATP6V1C2|ATP6V0A4	CP	KEGG	54	f1.OPC	f1.OPC	OPC	735	neg	Viral Genome Regulation & Host Interaction	Viral Genome Regulation & Host Interaction	33	Immune/defense response		51	571
f1	OPC	GOBP_REGULATION_OF_RESPONSE_TO_ENDOPLASMIC_RETICULUM_STRESS	0.000538814	0.0154524	0.477271	-0.523761	-1.54103	74	ERP29|BCAP31|SELENOS|PARK7|RACK1|DNAJB9|TMBIM6|CLU|DDIT3|UBXN1|ATF6B|XBP1|HSPA5|RNFT1|UFL1|DDRGK1|SVIP|HERPUD1|GRINA|BAX|CREB3|AQP11|MANF|SERINC3|TXNDC12|USP19|TMEM259|LPCAT3|FICD|TMEM33|MBTPS2|NCK1|PPP1R15B|NR1H3|HYOU1|BAK1	GO	GOBP	82	f1.OPC	f1.OPC	OPC	735	neg	Endoplasmic Reticulum Protein Response & Regulation	Endoplasmic Reticulum Protein Response & Regulation	30	Translation		54	196	2.68537	0.0033805
f1	OPC	GOBP_TRNA_METABOLIC_PROCESS	0.000572489	0.0163452	0.477271	-0.453574	-1.38825	162	LAGE3|TRMT10B|TRMT10C|GTF3C6|TRMT112|POLR2L|EXOSC8|URM1|RTCB|POP7|POP5|RPP25L|TRNT1|HSD17B10|SSB|DTD1|THUMPD1|ELP5|POP4|FAM98A|QTRT1|TSEN34|RTRAF|POLR3K|FARSA|TSEN54|HARS2|DUS3L|POP1|TRPT1|ELP6|GRSF1|TRMT13|QTRT2|TRMO|GON7|RPP30|DALRD3|PUSL1|MOCS3|TRMT5|CTU2|YARS2|TRDMT1|DPH3|YRDC|LRRC47|RPP40|FTSJ1|TRIT1|GTF3C5|CLP1|TP53RK|GTPBP3|TRUB2|RPP25|TRMU|THUMPD3|DUS1L|TPRKB|TRMT2A|PARS2|TRMT6|TRMT61B|TRMT61A|TYW1B|NSUN3|RPP38|EXOSC9|OSGEPL1|DARS2|PTCD1|ADAT1|TSEN2|GTF3C4|TRMT10A|C2orf49|CDK5RAP1|THUMPD2|OSGEP|PUS3|TYW5|DDX1|TYW1|DTWD2|TARBP1	GO	GOBP	193	f1.OPC	f1.OPC	OPC	735	neg	rRNA & tRNA Processing	rRNA & tRNA Processing	45	Translation		42	196	2.90019	0.00310836
f1	OPC	WP_HISTONE_MODIFICATIONS	0.000577396	0.00688388	0.477271	0.399915	1.79604	38	KMT2C|EHMT1|SETD2|ASH1L|KMT2A|SETD3|AEBP2|NSD1|EED|DOT1L|SMYD3	CP	WP	65	f1.OPC	f1.OPC	OPC	735	pos	Histone Modification & Chromatin Regulation	Histone Modification & Chromatin Regulation	10	Epigenetics Regulation		72	268
f1	OPC	REACTOME_INTERLEUKIN_1_FAMILY_SIGNALING	0.000582056	0.00690366	0.477271	-0.475317	-1.44015	126	RPS27A|PSMB6|PSMD8|PSMA7|PSMD7|PSMD2|SKP1|UBB|IL18|UBC|PSMC1|PSMA3|PSMB1|UBA52|PTPN7|PSMC4|S100B|PSMC5|PSMB5|PSMC3|PSMB3|PSMA4|PSMC2|MAP2K1|RBX1|PSME1|NFKBIB|PSMD3|PSME3|TOLLIP|PSMA5|PSMB4|PSMB7|NLRX1|UBE2N|PELI3|PSMD6|PSMC6|PTPN18|NKIRAS2|PSMD4|PSMB8|TBK1	CP	REACTOME	152	f1.OPC	f1.OPC	OPC	735	neg	Interleukin Signaling & Positive Regulation	Interleukin Signaling & Positive Regulation	28	Immune/defense response		55	571
f1	OPC	GOBP_TRNA_PROCESSING	0.000591399	0.0168104	0.477271	-0.471507	-1.42712	127	LAGE3|TRMT10B|TRMT10C|TRMT112|URM1|RTCB|POP7|POP5|RPP25L|TRNT1|HSD17B10|SSB|THUMPD1|ELP5|POP4|FAM98A|QTRT1|TSEN34|RTRAF|POLR3K|TSEN54|DUS3L|POP1|TRPT1|ELP6|GRSF1|TRMT13|QTRT2|TRMO|GON7|RPP30|DALRD3|PUSL1|MOCS3|TRMT5|CTU2|TRDMT1|DPH3|YRDC|RPP40|FTSJ1|TRIT1|CLP1|TP53RK|GTPBP3|TRUB2|RPP25|TRMU|THUMPD3|DUS1L|TPRKB|TRMT2A|TRMT6|TRMT61B|TRMT61A|TYW1B|NSUN3|RPP38|OSGEPL1|PTCD1|ADAT1|TSEN2|TRMT10A|C2orf49|CDK5RAP1|THUMPD2|OSGEP|PUS3|TYW5|DDX1|TYW1|DTWD2|TARBP1	GO	GOBP	135	f1.OPC	f1.OPC	OPC	735	neg	rRNA & tRNA Processing	rRNA & tRNA Processing	45	Translation		42	196	2.90019	0.00310836
f1	OPC	GOMF_MAP_KINASE_KINASE_KINASE_ACTIVITY	0.000598691	0.0169427	0.477271	0.564674	2.12185	21	MAP3K5|EGFR|MAP3K4|LRRK2|TAOK2|MAP3K10|MAP3K3|MAP3K9|MAP3K21|MAP3K1	GO	GOMF	22	f1.OPC	f1.OPC	OPC	735	pos	Protein Kinase Activity & Signaling Regulation	Protein Kinase Activity & Signaling Regulation	26	Cellular signaling		58	912
f1	OPC	WP_HIPPOMERLIN_SIGNALING_DYSREGULATION	0.000599007	0.00706828	0.477271	0.27708	1.44453	104	IGF1R|PRKACB|CDH20|CDH11|EGFR|PTK2|INSR|CDH19|CDH10|PPP1CB|TEAD1|PAK2|TEK|CTNNA1|PAK5|PPP1R12A|ITGA2B|PLCB4|VGLL4|ITGB4|CDH2|CDH4|NTRK2|CDH13	CP	WP	121	f1.OPC	f1.OPC	OPC	735	pos			-1			1576	1576
f1	OPC	GOBP_REGULATION_OF_PROTEIN_STABILITY	0.000609066	0.0171607	0.477271	-0.419617	-1.30882	286	PPIB|RPL11|RPS7|ATP1B1|GAPDH|PARK7|DDOST|PFDN5|PIN1|TBRG1|CDC37|STUB1|LAMP1|DAD1|HSPA8|SERF2|PRNP|DPM2|RPL5|CLU|GRN|TOMM7|CAMLG|DPM3|CCT7|CCT2|PFDN2|SUMO1|RTN4|UBL4A|POLR2E|RPL23|PINK1|PFN1|CALR|HSP90AB1|PIH1D1|PFDN1|RNF5|VPS35|SIRT6|RNF139|PHB2|VBP1|ISOC2|DDRGK1|RUVBL1|RAD23A|CDC37L1|CCDC88C|PFDN6|CCT6A|HPS4|DNAAF2|TMEM25|CMTM6|CCT3|CCT8|DAZAP2|PDRG1|PFDN4|KAT2A|BAG5|MUL1|ATP1B3|CCT5|SWSAP1|PYCARD|TCP1|FLOT1|EPHA4|GOLGA7|TTI2|TF|SOX4|STK4|CDKN2AIP|USP19|PDCL3|ZBED3|BAG1|TADA3|NAPG|PFN2|PEX6|CD81|TAF9B	GO	GOBP	324	f1.OPC	f1.OPC	OPC	735	neg	Protein Complex Regulation & Modification	Protein Complex Regulation & Modification	24	Protein organization/modification		60	366
f1	OPC	REACTOME_G_PROTEIN_MEDIATED_EVENTS	0.000615473	0.00719573	0.477271	0.366792	1.7421	50	NBEA|PDE1C|PRKCA|ADCY9|PRKACB|PLCB1|GNAQ|ITPR2|ADCY2|PLCB4|ADCY5|PRKX|MAPK1|ADCY1	CP	REACTOME	54	f1.OPC	f1.OPC	OPC	735	pos	G Protein-Coupled Receptor Signaling Pathways	G Protein-Coupled Receptor Signaling Pathways	18	Cellular signaling		61	912
f1	OPC	PID_AJDISS_2PATHWAY	0.000616062	0.00719573	0.477271	0.394168	1.79067	44	IGF1R|ROBO1|CREBBP|EGFR|GNA13|TIAM1|DNM2|FYN|CTNNA1|GFRA1|ADAM10|CDH2|NTRK2|CABLES1|SLIT1|GNA12|ABL1	CP	PID	48	f1.OPC	f1.OPC	OPC	735	pos			-1			1576	1576
f1	OPC	GOBP_TELOMERASE_RNA_LOCALIZATION	0.000617347	0.0173181	0.477271	-0.68777	-1.72492	19	NHP2|NOP10|CCT7|CCT2|RUVBL1|CCT6A|CCT3|CCT8|CCT5|TCP1	GO	GOBP	19	f1.OPC	f1.OPC	OPC	735	neg	Telomere Maintenance & Regulation	Telomere Maintenance & Regulation	70	DNA damage response		33	111
f1	OPC	GOBP_GOLGI_LUMEN_ACIDIFICATION	0.000621098	0.0173475	0.477271	-0.794174	-1.781	11	ATP6AP2|ATP6V0B|ATP6V1F|ATP6V1D|ATP6AP1	GO	GOBP	13	f1.OPC	f1.OPC	OPC	735	neg	Golgi Vesicle Transport & Retrograde Signaling	Golgi Vesicle Transport & Retrograde Signaling	37	Protein organization/modification		49	366
f1	OPC	KEGG_LONG_TERM_POTENTIATION	0.000626059	0.00727556	0.477271	0.33682	1.67489	63	EP300|PRKCA|PRKACB|PLCB1|CREBBP|RPS6KA2|GNAQ|GRM5|BRAF|PPP1CB|RPS6KA3|PPP3CA|ITPR2|RPS6KA6|GRIN2B|PPP1R12A|PLCB4|CACNA1C|PRKX|MAPK1	CP	KEGG	70	f1.OPC	f1.OPC	OPC	735	pos			-1			1576	1576
f1	OPC	GOMF_PEPTIDASE_REGULATOR_ACTIVITY	0.000627823	0.0174595	0.477271	-0.468563	-1.42711	145	BEX3|PCSK1N|PEBP1|GAPDH|CTSL|PRDX5|RACK1|CST3|FN1|NLRP1|PRNP|CSTB|RARRES1|PZP|SPINT2|VCP|SERPINE2|TIMP4|SERPINF1|APLP2|PINK1|SPINK8|SERPINE3|APH1A|TIMP1|BAD|A2M|SPINK5|KNG1|ADRM1|SVBP|PSME1|PRDX3|A2ML1|PSME3|PYCARD|TIMP3|NLRP7|SPOCK2|SERPINI1|PTTG1|PCOLCE2|RPS27L|SERPINB8|ITIH2|LXN|MAL|ANXA2|ATP2A3|VIL1|NLRC4|TIMP2|APH1B|SPINK9|SERPIND1|CTSH|MT3|SERPINB2|SFRP2	GO	GOMF	228	f1.OPC	f1.OPC	OPC	735	neg	Peptidase & Lyase Activity Regulation	Peptidase & Lyase Activity Regulation	105	Protein organization/modification		23	366
f1	OPC	GOBP_INTRACELLULAR_COPPER_ION_HOMEOSTASIS	0.000631899	0.0174971	0.477271	-0.79309	-1.77857	11	ARF1|PRNP|ATOX1|MT2A|SCO1|ANKRD9|CCDC22	GO	GOBP	14	f1.OPC	f1.OPC	OPC	735	neg	Ion Homeostasis & Iron Binding Response	Ion Homeostasis & Iron Binding Response	25	Ion homeostasis/channel activity		58	220
f1	OPC	GOBP_ORGANOPHOSPHATE_BIOSYNTHETIC_PROCESS	0.000636543	0.01755	0.477271	-0.393077	-1.24283	497	TMSB4X|NDUFB9|TPI1|ATP5MC1|ATP5MC3|NDUFB11|NDUFB10|NDUFA12|NDUFS3|GUK1|NDUFS5|CKB|NME3|ATP5PB|PIGC|NDUFV1|NDUFA8|NDUFB7|NDUFB5|GPAA1|HPCA|ATP5MG|PDHB|ATP5F1B|ATP5PF|PPT1|NDUFA1|TGFB1|NDUFAB1|ATP5ME|IP6K2|NDUFS6|NDUFA6|ATP5F1E|ORMDL1|NDUFB2|NDUFB3|NDUFS8|DPM2|STOML2|AKR1A1|ATP5F1A|ATP5MC2|ATP5F1D|NDUFB1|NDUFA2|TKT|NDUFA5|NME4|DPM3|SERINC1|UQCC3|ACSBG2|VCP|DCXR|DOLK|QPRT|ACMSD|NDUFB6|PINK1|IMPDH2|UMPS|NDUFB4|PMVK|TECR|ATP5PD|IDH1|NDUFS7|PIGH|PIGN|PIGZ|CDIPT|HTR2A|APRT|ORMDL3|PIK3C2G|PIP4K2C|AGPAT1|TMEM150A|NUDT2|CKMT2|DCAKD|RFK|NDUFS2|COASY|ITPKA|PIGT|PDK2|SLC30A5|PAICS|PIGO|HEXB|PPCS|MPPE1|SLC27A2|GNPAT|FABP5|NTSR1|SPTLC1|AGPAT2|GUCY1A1|IDI1|MTMR4|DNAJC30|CKMT1A|FABP3|LDHC|PCYT2|HAAO|LIPI|SRD5A3|HDHD5|MOCS3|CDS1|LPCAT3|LIPH|NDUFC1|DTYMK|IPPK|ACSL5|SOCS1|FITM2|SDHA|PCYT1A|NAPRT|PDK3|DHODH|FLAD1|UCK1|TYMS|ATG14|PISD|PNP|PDHA1|FDPS|DOLPP1|ELOVL2|PIGW|PIGB|DGUOK|PIGX|SLC25A12|NUDT12|ACSL3|SDHC|CMPK2|NDUFA3|MBOAT7|GUCY2F|PAPSS2|PRPS1|NUS1|ADORA2B|PGAP3|SELENOI|PRPS2|DCK|PPAT|ELOVL1|PARP1|PIGV|AMPD3|INPP5K|PITPNM3|PIGQ|G6PD|DLD|PTDSS1|AMPD1|VPS9D1|TPK1|MOCOS|SACM1L|NDUFA13	GO	GOBP	595	f1.OPC	f1.OPC	OPC	735	neg	Nucleoside Biosynthesis & Phosphate Metabolism	Nucleoside Biosynthesis & Phosphate Metabolism	43	Cell Growth		45	715
f1	OPC	WP_DNA_DAMAGE_RESPONSE_ONLY_ATM_DEPENDENT	0.000649568	0.00751084	0.477271	0.280131	1.44395	95	AKT3|MAPK10|PIK3CA|PPP2R5C|GSK3B|TCF7L2|PIK3C3|SOS1|INSR|MAP3K4|SMAD3|CCND3|BCL2|SOD2|BCL6|AXIN1|FOXO3|MAPK9|IRS1|LDLR|MDM2|PPP2R5E|AKT2|MAPK1|MAPK8|SOS2|CDKN2A|ABL1|PIK3R1|NFKB1|ATM|MAP3K1|PIK3CB	CP	WP	110	f1.OPC	f1.OPC	OPC	735	pos	DNA Damage Response & Repair	DNA Damage Response & Repair	22	DNA damage response		60	111
f1	OPC	REACTOME_TRANSLESION_SYNTHESIS_BY_POLH	0.000660031	0.00759365	0.477271	-0.693975	-1.73367	19	RPS27A|UBB|UBC|UBA52|RPA3|VCP|SPRTN|PCNA	CP	REACTOME	19	f1.OPC	f1.OPC	OPC	735	neg			-1			1576	1576
f1	OPC	GOBP_REGULATION_OF_ENDOTHELIAL_CELL_DEVELOPMENT	0.000662466	0.0181867	0.477271	0.701309	2.22347	12	ZDHHC21|PLCB1|PPP1R12A|ADD1|ROCK2|ROCK1|IKBKB	GO	GOBP	18	f1.OPC	f1.OPC	OPC	735	pos	Endothelial Cell Regulation & Vascular Migration	Endothelial Cell Regulation & Vascular Migration	60	Vasculature cells regulation		36	36
f1	OPC	GOBP_HETEROCHROMATIN_ORGANIZATION	0.000673625	0.0184143	0.477271	0.299337	1.61602	88	DYRK1A|PIK3CA|EHMT1|ATRX|ATF7IP|DNMT3A|FAM172A|KDM5A|SUZ12|RIF1|XIST|HDAC5|AXIN1|SMCHD1|PHF8|DOT1L|MORC2|SIN3A|UBR2|BAZ2A|TEX15|ZNF445|HP1BP3|PRDM16|ZDBF2|JARID2|SIRT1|LMNB2|EZH1|HELLS|BEND3|CTBP1|SETDB2|RB1|SETD7|DNMT1|MECP2	GO	GOBP	106	f1.OPC	f1.OPC	OPC	735	pos	Chromatin Organization & Heterochromatin Formation	Chromatin Organization & Heterochromatin Formation	118	Epigenetics Regulation		19	268	8.81816	0.000186836
f1	OPC	GOBP_MATURATION_OF_SSU_RRNA_FROM_TRICISTRONIC_RRNA_TRANSCRIPT_SSU_RRNA_5_8S_RRNA_LSU_RRNA	0.000676856	0.0184242	0.477271	-0.608388	-1.67778	36	RPS14|RPS16|RPS8|RPS19|TSR2|MRPS11|ABT1|RPS21|GTF2H5|WDR46|UTP3|NGDN|BYSL|RRP36|TBL3|UTP25|RPP40|TSR1|FCF1	GO	GOBP	38	f1.OPC	f1.OPC	OPC	735	neg	rRNA & tRNA Processing	rRNA & tRNA Processing	45	Translation		42	196	2.90019	0.00310836
f1	OPC	GOMF_ANKYRIN_BINDING	0.00068455	0.0185551	0.477271	0.61169	2.11961	16	SLC8A1|SPTBN1|NRCAM|CACNA1D|SPTB|SPTBN4|OBSCN	GO	GOMF	19	f1.OPC	f1.OPC	OPC	735	pos	Integrin Mediated Cell Signaling Pathway	Integrin Mediated Cell Signaling Pathway	77	Cellular signaling		31	912
f1	OPC	GOMF_TRANSLATION_INITIATION_FACTOR_ACTIVITY	0.000694701	0.0186706	0.477271	-0.5601	-1.59963	51	EIF1|EIF4A2|EIF3I|EIF1B|DHX29|EIF5|EIF4A1|EIF1AX|EIF2S2|EIF3D|EIF4E|EIF3M|EIF3J|EIF3K|EIF4H|EIF1AY|EIF3L|MCTS1|EIF5B|MTIF3|EIF2B2|EIF3G|EIF2B5|EIF2B4|EIF2A|EIF3F|EIF2S1	GO	GOMF	51	f1.OPC	f1.OPC	OPC	735	neg	Translation Initiation & Cytoplasmic Factors	Translation Initiation & Cytoplasmic Factors	88	Translation		29	196	5.00034	1.349e-05
f1	OPC	GOBP_PROTEIN_MATURATION_BY_IRON_SULFUR_CLUSTER_TRANSFER	0.000695585	0.0186706	0.477271	-0.80406	-1.76586	10	MAGEF1|ISCA2|CISD1|GLRX5|CIAO1|CISD3|BOLA3	GO	GOBP	16	f1.OPC	f1.OPC	OPC	735	neg	Ion Homeostasis & Iron Binding Response	Ion Homeostasis & Iron Binding Response	25	Ion homeostasis/channel activity		58	220
f1	OPC	GOMF_SIGNALING_ADAPTOR_ACTIVITY	0.00069753	0.0186706	0.477271	0.310702	1.62779	76	GAB1|MAGI2|WDR59|ABI1|PAG1|DAB2IP|GRB10|SH3RF1|FRS2|SORBS1|AXIN1|AKAP13|IRS1|KSR1|LRRK2|SHANK3|ZDHHC11|ABI2|HOMER2|IRS2|MAPK8IP3|SPAG9|SHANK1|GAB2|PIK3R1|GNB1|DLG5|MAVS	GO	GOMF	83	f1.OPC	f1.OPC	OPC	735	pos			-1			1576	1576
f1	OPC	GOBP_PROTEIN_LOCALIZATION_TO_MITOCHONDRION	0.000701495	0.0186988	0.477271	-0.481833	-1.45528	120	BCAP31|ATP5IF1|CALM3|HAX1|TIMM8B|TRMT10B|MOAP1|TIMM17B|FIS1|TOMM20|TOMM7|TIMM13|TOMM40|UBL5|DDIT3|DNAJC19|TIMM17A|TIMM10|PINK1|TSPO|TIMM22|TOMM22|BAX|TIMM50|MTX1|HPS4|ISG15|ROMO1|HTRA2|PDCD5|SAMM50|MFF|TIMM8A|PMPCA|AIP|FKBP8|BCS1L|PRKAA1|GRPEL1|MGARP|TIMM29|MTERF4|UBE2J2|RALA|DNM1L|AKT1|TIMM44	GO	GOBP	130	f1.OPC	f1.OPC	OPC	735	neg	Mitochondrial Function & Membrane Regulation	Mitochondrial Function & Membrane Regulation	5	Mitochondria		119	134	6.04207	1.81515e-27
f1	OPC	REACTOME_PYRUVATE_METABOLISM_AND_CITRIC_ACID_TCA_CYCLE	0.000703381	0.00805214	0.477271	-0.555143	-1.58937	52	PDHB|LDHB|MDH2|MPC2|VDAC1|BSG|MPC1|LDHA|IDH3B|IDH2|PDP1|FAHD1|SLC16A1|IDH3G|PDK2|HAGH|PDP2|SLC16A3|LDHC|SLC16A8|CS|SDHA|DLST|PDK3|SUCLA2|GSTZ1|PDHA1|IDH3A|SDHC	CP	REACTOME	55	f1.OPC	f1.OPC	OPC	735	neg	TCA Cycle & Dehydrogenase Metabolism	TCA Cycle & Dehydrogenase Metabolism	140	Mitochondria		15	134
f1	OPC	REACTOME_MAPK_TARGETS_NUCLEAR_EVENTS_MEDIATED_BY_MAP_KINASES	0.000717695	0.00817533	0.477271	0.463932	1.96671	30	MAPK10|RPS6KA2|RPS6KA5|RPS6KA3|MAPK11|PPP2R1B|MAPK9|ATF2|MAPK14|MAPK1|MAPK8|ATF1|VRK3	CP	REACTOME	31	f1.OPC	f1.OPC	OPC	735	pos	MAPK Signaling Pathway Activation	MAPK Signaling Pathway Activation	72	Cellular signaling		33	912
f1	OPC	GOCC_MITOCHONDRIAL_RESPIRATORY_CHAIN_COMPLEX_III	0.000718311	0.0190679	0.477271	-0.789521	-1.77057	11	CYC1|UQCRFS1|UQCRQ|UQCRH|UQCR10|UQCRB|UQCR11|UQCRC1|BCS1L|UQCRHL|UQCRC2	GO	GOCC	14	f1.OPC	f1.OPC	OPC	735	neg	Mitochondrial Function & Membrane Regulation	Mitochondrial Function & Membrane Regulation	5	Mitochondria		119	134	6.04207	1.81515e-27
f1	OPC	KEGG_ANTIGEN_PROCESSING_AND_PRESENTATION	0.000730073	0.00827509	0.477271	-0.603748	-1.65366	35	CTSL|B2M|HSPA8|PDIA3|HSPA5|CALR|HSP90AB1|CANX|PSME1|CTSB|PSME3|CD74|RFXANK|LGMN|NFYB|TAP1|HSP90AA1|TAPBP	CP	KEGG	88	f1.OPC	f1.OPC	OPC	735	neg			-1			1576	1576
f1	OPC	REACTOME_POST_CHAPERONIN_TUBULIN_FOLDING_PATHWAY	0.000733646	0.00827509	0.477271	-0.712398	-1.72552	16	TUBB2A|TUBA1B|TUBA4A|TUBB4B|TUBA1A|TBCB|TUBB2B|TBCC	CP	REACTOME	23	f1.OPC	f1.OPC	OPC	735	neg	Microtubule Regulation & Cytoskeletal Transport	Microtubule Regulation & Cytoskeletal Transport	20	Neuron projection & Transport		61	378
f1	OPC	GOBP_NEGATIVE_REGULATION_OF_UBIQUITIN_PROTEIN_TRANSFERASE_ACTIVITY	0.000745553	0.0197096	0.477271	-0.689446	-1.74259	20	RPS15|RPL11|RPS7|PARK7|RPL5|RPS20|RPL23|MAD2L2|BAG5|MAD2L1|RPL37	GO	GOBP	22	f1.OPC	f1.OPC	OPC	735	neg	Ubiquitin-Protein Regulation & Ligase Activity	Ubiquitin-Protein Regulation & Ligase Activity	7	Protein Homeostasis		80	184	3.08146	2.38246e-05
f1	OPC	REACTOME_REGULATION_OF_MECP2_EXPRESSION_AND_ACTIVITY	0.000752704	0.00843519	0.477271	0.461036	1.95443	30	TBL1XR1|AGO2|TNRC6B|TNRC6C|HIPK2|TNRC6A|TBL1X|AGO3|NCOR1|SIN3A|NCOR2	CP	REACTOME	32	f1.OPC	f1.OPC	OPC	735	pos			-1			1576	1576
f1	OPC	GOBP_MIRNA_MEDIATED_GENE_SILENCING_BY_INHIBITION_OF_TRANSLATION	0.000754419	0.0198623	0.477271	0.592061	2.00522	15	AGO2|TNRC6B|TNRC6C|TNRC6A|AGO3|RBM4|AGO1|ZFP36	GO	GOBP	94	f1.OPC	f1.OPC	OPC	735	pos	miRNA Processing & Regulation	miRNA Processing & Regulation	68	Epigenetics Regulation		33	268
f1	OPC	REACTOME_INACTIVATION_OF_CSF3_G_CSF_SIGNALING	0.000755172	0.00843519	0.477271	-0.659582	-1.70598	23	RPS27A|ELOB|UBB|UBC|UBA52|RNF7|ELOC	CP	REACTOME	25	f1.OPC	f1.OPC	OPC	735	neg			-1			1576	1576
f1	OPC	GOBP_SPLICEOSOMAL_SNRNP_ASSEMBLY	0.000758994	0.0199011	0.477271	-0.584838	-1.6235	38	SNRPD2|SNRPD1|SRSF10|STRAP|LSM4|PRPF8|SNRPE|SNRPC|COIL|LSM2|SNRPG|TGS1|SNRPD3|DDX20|SNRPB|SRSF12|PRMT5|GEMIN4|PRPF19	GO	GOBP	52	f1.OPC	f1.OPC	OPC	735	neg	mRNA Splicing & Spliceosome Regulation	mRNA Splicing & Spliceosome Regulation	80	mRNA splicing/processing		31	143	5.61328	4.27876e-07
f1	OPC	REACTOME_CIRCADIAN_CLOCK	0.000765148	0.00850534	0.477271	0.333901	1.66764	64	TBL1XR1|EP300|RORA|NCOA2|BTRC|CREBBP|RXRA|PPARGC1A|KLF15|NCOA6|PPP1CB|TBL1X|NRIP1|CRTC1|NPAS2|ATF2|NCOA1|RBM4|RAI1|NCOR1	CP	REACTOME	70	f1.OPC	f1.OPC	OPC	735	pos			-1			1576	1576
f1	OPC	GOBP_PROTEIN_LOCALIZATION_TO_ENDOPLASMIC_RETICULUM	0.000781346	0.0204039	0.477271	-0.53963	-1.56865	62	SPCS1|BCAP31|SRP14|SPCS2|BTF3|GABARAPL2|SEC62|GPAA1|SEC61B|KDELR1|OS9|RTN4|RER1|UBL4A|HSPA5|TRAM1L1|SRP9|DDRGK1|HERPUD1|ZFAND2B|SRPRA|SSR3	GO	GOBP	78	f1.OPC	f1.OPC	OPC	735	neg	Endoplasmic Reticulum Protein Response & Regulation	Endoplasmic Reticulum Protein Response & Regulation	30	Translation		54	196	2.68537	0.0033805
f1	OPC	KEGG_TYPE_II_DIABETES_MELLITUS	0.000785015	0.00868423	0.477271	0.438018	1.94559	35	MAPK10|PIK3CA|INSR|PRKCE|CACNA1D|CACNA1A|MAPK9|IRS1|CACNA1C|MAPK1|MAPK8|IRS2|ABCC8|PIK3R1|PIK3CB|IKBKB	CP	KEGG	47	f1.OPC	f1.OPC	OPC	735	pos	Insulin Secretion & Signaling Regulation	Insulin Secretion & Signaling Regulation	54	Cellular signaling		39	912
f1	OPC	GOBP_LYTIC_VACUOLE_ORGANIZATION	0.000796062	0.0207041	0.477271	-0.516093	-1.52761	81	ATP6AP2|ATP6V0B|ATP6V1F|PPT1|ATP6V1D|LAMTOR1|TMEM9|HOOK2|CCDC115|GRN|SNAPIN|TMEM199|ATP6AP1|SPNS1|CHMP3|CORO1A|VPS35|TMEM175|NAGPA|LAPTM4B|ACP2|CHMP2A|HPS4|NAGLU|AKTIP|GAA|HEXB|VPS18	GO	GOBP	101	f1.OPC	f1.OPC	OPC	735	neg	Vacuolar Protein Regulation & Localization	Vacuolar Protein Regulation & Localization	127	Protein organization/modification		18	366
f1	OPC	GOBP_PEPTIDYL_TYROSINE_AUTOPHOSPHORYLATION	0.000799453	0.0207084	0.477271	0.558666	1.97751	17	IGF1R|DYRK1A|ALK|EGFR|INSR	GO	GOBP	21	f1.OPC	f1.OPC	OPC	735	pos	Lysine Modification & Phosphorylation Regulation	Lysine Modification & Phosphorylation Regulation	51	Epigenetics Regulation		40	268
f1	OPC	GOMF_ACTIVE_MONOATOMIC_ION_TRANSMEMBRANE_TRANSPORTER_ACTIVITY	0.000810559	0.0209013	0.477271	-0.440111	-1.35356	187	COX4I1|CYC1|UQCRFS1|COX7C|ATP6V1G1|ATP6V0B|SLC25A3|ATP1B1|ATP6V1F|SLC5A9|ATP6V0E2|COX5A|UQCRH|UQCR10|UQCRB|COX6B1|COX5B|ATP6V0D1|ATP5F1B|ATP6V1D|SLC3A2|ATP6V0E1|COX7B|SLC12A1|ATP1A1|SLC8B1|SURF1|ATP6V1E1|SLC17A7|MFSD3|ATP6V1B2|UQCRC1|SLC12A5|ATP12A|SLC38A4|COX7A1|SLC1A6|SLC16A1|SLC13A4|ATP13A1|SLC18A2|SLC46A1|SLC24A5|ATP6V1C2|SLC32A1|SLC16A3|ATP6V0A4|SLC28A2|COX7A2L|SLC10A1	GO	GOMF	234	f1.OPC	f1.OPC	OPC	735	neg	Transmembrane Transport & Organic Compound Transport	Transmembrane Transport & Organic Compound Transport	11	Neuron projection & Transport		69	378
f1	OPC	GOBP_APOPTOTIC_MITOCHONDRIAL_CHANGES	0.000813405	0.0209013	0.477271	-0.497603	-1.48042	88	ATP5IF1|JTB|SLC25A6|SLC25A4|SLC25A5|CHCHD10|PRELID1|MOAP1|GHITM|FIS1|MLLT11|CLU|TMEM14A|VDAC2|RHOT2|IFI6|PINK1|VPS35|BAD|BAX|TIMM50|IFIT2|PDCD5|GGCT|MFF|MUL1|PYCARD|TRIAP1|BLOC1S2|IER3|GCLM|FZD9|ZNF205|DNM1L|AKT1|NAIF1	GO	GOBP	110	f1.OPC	f1.OPC	OPC	735	neg	Mitochondrial Function & Membrane Regulation	Mitochondrial Function & Membrane Regulation	5	Mitochondria		119	134	6.04207	1.81515e-27
f1	OPC	WP_THYROID_HORMONES_PRODUCTION_AND_PERIPHERAL_DOWNSTREAM_SIGNALING_EFFECTS	0.00081367	0.0089235	0.477271	0.30662	1.5808	77	ZNF516|AKT3|RPTOR|PIK3CA|THRB|PLCB1|GSK3B|RXRA|SOS1|PRKG2|PPARGC1A|TG|ITPR2|FRS2|RPS6KA6|MAP4K5|FOXO1|ATF2|MDM2|MAPK14|SLC16A2|MAPK1	CP	WP	93	f1.OPC	f1.OPC	OPC	735	pos			-1			1576	1576
f1	OPC	REACTOME_SEALING_OF_THE_NUCLEAR_ENVELOPE_NE_BY_ESCRT_III	0.0008144	0.0089235	0.477271	-0.657834	-1.70146	23	TUBB2A|TUBA1B|TUBA4A|TUBB4B|TUBA1A|TUBB2B|CHMP3|CHMP2A|VPS4A|TUBB6|TUBB4A|CHMP7	CP	REACTOME	32	f1.OPC	f1.OPC	OPC	735	neg	Nuclear Pore Complex & Envelope Regulation	Nuclear Pore Complex & Envelope Regulation	97	Epigenetics Regulation		25	268
f1	OPC	REACTOME_AMINO_ACIDS_REGULATE_MTORC1	0.000820432	0.00894699	0.477271	-0.564527	-1.59961	47	ATP6V1G1|LAMTOR5|ATP6V0B|ATP6V1F|ATP6V0E2|RRAGA|LAMTOR4|ATP6V0D1|ATP6V1D|LAMTOR1|ATP6V0E1|LAMTOR2|SEC13|ATP6V1E1|ATP6V1B2|MLST8|ATP6V1C2|ITFG2|RHEB|NPRL2	CP	REACTOME	55	f1.OPC	f1.OPC	OPC	735	neg	Signaling Pathway Regulation & Activation	Signaling Pathway Regulation & Activation	0	Cellular signaling		281	912
f1	OPC	REACTOME_RUNX1_REGULATES_GENES_INVOLVED_IN_MEGAKARYOCYTE_DIFFERENTIATION_AND_PLATELET_FUNCTION	0.000825113	0.00895559	0.477271	0.431759	1.85655	31	EP300|KMT2C|TNRC6B|TNRC6C|KMT2A|TNRC6A|KAT2B|AGO3|ITGA2B|SIN3A	CP	REACTOME	98	f1.OPC	f1.OPC	OPC	735	pos	Bone Cell Development & Differentiation	Bone Cell Development & Differentiation	8	Cell Growth		87	715
f1	OPC	GOMF_OXIDOREDUCTASE_ACTIVITY_ACTING_ON_A_SULFUR_GROUP_OF_DONORS	0.000828706	0.0212096	0.477271	-0.551295	-1.56405	48	TXNRD1|SELENOT|TXN2|PDIA3|TXN|CCS|TMX1|P4HB|SUMF1|GSTO1|GLRX2|STAB2|PDIA6|TXNDC17|PRDX3|TXNDC12|SUOX|GFER|TMX4|PCYOX1|MSRB1|TMX3|PGK1|MSRB2|GLRX|PDIA4|DLD|PCYOX1L	GO	GOMF	55	f1.OPC	f1.OPC	OPC	735	neg	Oxidoreductase Activity Regulation	Oxidoreductase Activity Regulation	96	Others		25	226	4.64031	0.000183413
f1	OPC	WP_SPLICING_FACTOR_NOVA_REGULATED_SYNAPTIC_PROTEINS	0.000830953	0.00897664	0.477271	0.394204	1.7504	40	CLASP1|GRIK2|GPHN|CHL1|KCNMA1|CADM1|ANK3|GRIN2B|DAB1|MAPK9|PLCB4|CDH2|NEO1	CP	WP	42	f1.OPC	f1.OPC	OPC	735	pos	mRNA Splicing & Spliceosome Regulation	mRNA Splicing & Spliceosome Regulation	80	mRNA splicing/processing		31	143
f1	OPC	GOMF_NON_MEMBRANE_SPANNING_PROTEIN_TYROSINE_KINASE_ACTIVITY	0.000835266	0.0212884	0.477271	0.417939	1.84712	36	DYRK1A|FER|PTK2|JAK2|FYN|BAZ1B|PEAK1|JAK1|ABL2|ABL1	GO	GOMF	43	f1.OPC	f1.OPC	OPC	735	pos			-1			1576	1576
f1	OPC	GOMF_MRNA_5_UTR_BINDING	0.000838412	0.0212884	0.477271	-0.658186	-1.71576	24	RPS14|RPS7|RPL41|RPS13|RPS3A|RPL5|MRPS11|GNL3|RSL1D1|LARP6|CCT5|NCL|SHMT2	GO	GOMF	26	f1.OPC	f1.OPC	OPC	735	neg	mRNA Processing & RNA Binding Regulation	mRNA Processing & RNA Binding Regulation	16	mRNA splicing/processing		63	143
f1	OPC	GOBP_RNA_SPLICING_VIA_TRANSESTERIFICATION_REACTIONS	0.000856353	0.0215815	0.477271	-0.423291	-1.31788	271	SAP18|SCNM1|SRSF2|SNRPB2|SRSF7|SNU13|USP39|SRSF5|LSM3|SNRPD2|HSPA8|SF3B5|SNRPD1|SRSF10|STRAP|RBM4B|SRSF8|SF3B6|LSM4|C1QBP|LSM5|UBL5|METTL3|SF1|PRPF8|SRSF3|PUF60|SNRPE|LSM7|RNPS1|SNRPC|BCAS2|HNRNPA0|SNRNP25|COIL|LSM2|WDR83|EIF4A3|CELF4|NCBP2|MPHOSPH10|SRSF9|SF3B2|RNF113A|HNRNPL|PPIL3|RBM8A|TFIP11|SYF2|PPWD1|SNRPG|CWC15|DDX5|PNN|RBM3|FRG1|TGS1|C9orf78|DNAJC17|CIRBP|LUC7L3|LSM1|SNRPD3|RBM39|LARP7|CWC25|KHDC4|DDX20|LSM8|CRNKL1|SMNDC1|BUD31|SON|HNRNPA1|SNRPB|SRSF12|SF3B4|LUC7L2|DDX23|BUD13|SLU7|NCL|PPIL1|MAGOHB|PRMT5|DHX38|GEMIN4|SNRPA|SRSF6|SNRPA1|PRDX6|PRPF19|GPKOW|DDX39A|RBMX|HNRNPK|RBM47|RBM42|RBM23|MFAP1|SF3A2|PHF5A|MAGOH|PRPF31|PQBP1|PLRG1|PRPF4B|ZMAT2|SF3A1|GCFC2	GO	GOBP	326	f1.OPC	f1.OPC	OPC	735	neg	mRNA Splicing & Spliceosome Regulation	mRNA Splicing & Spliceosome Regulation	80	mRNA splicing/processing		31	143	5.61328	4.27876e-07
f1	OPC	GOMF_TRANSMEMBRANE_RECEPTOR_PROTEIN_KINASE_ACTIVITY	0.000856676	0.0215815	0.477271	0.312416	1.60105	69	IGF1R|ERBB4|NTRK3|ALK|BMPR2|EGFR|CRIM1|MERTK|INSR|ACVR2B|BMPR1A|TEK	GO	GOMF	79	f1.OPC	f1.OPC	OPC	735	pos			-1			1576	1576
f1	OPC	GOBP_NUCLEAR_TRANSCRIBED_MRNA_CATABOLIC_PROCESS_DEADENYLATION_DEPENDENT_DECAY	0.000868466	0.0217931	0.477271	0.308558	1.53267	65	AGO2|CPEB3|TNRC6B|TNRC6C|TNRC6A|HNRNPU|DCP1B|PAN3|SAMD4A|CNOT4|CNOT6|RC3H1|SAMD4B|CNOT6L|CNOT1|CNOT2|DCP1A|TUT7	GO	GOBP	68	f1.OPC	f1.OPC	OPC	735	pos	mRNA Catabolic Process & Nuclear Regulation	mRNA Catabolic Process & Nuclear Regulation	120	mRNA splicing/processing		19	143
f1	OPC	GOCC_PROTEASOME_CORE_COMPLEX	0.000886364	0.0221556	0.477271	-0.71512	-1.73769	16	PSMB6|PSMA7|PSMA3|PSMB1|PSMB5|PSMB3|PSMA4|PSMA5|PSMB4|PSMB7|PSMB8|PSMB2	GO	GOCC	20	f1.OPC	f1.OPC	OPC	735	neg	Ubiquitin-Protein Regulation & Ligase Activity	Ubiquitin-Protein Regulation & Ligase Activity	7	Protein Homeostasis		80	184	3.08146	2.38246e-05
f1	OPC	GOBP_PROTEIN_STABILIZATION	0.000893077	0.0222221	0.477271	-0.441995	-1.35807	182	PPIB|RPL11|RPS7|ATP1B1|GAPDH|PARK7|PFDN5|PIN1|TBRG1|CDC37|LAMP1|RPL5|CLU|GRN|CAMLG|CCT7|CCT2|PFDN2|SUMO1|RTN4|POLR2E|RPL23|PINK1|PFN1|CALR|HSP90AB1|PIH1D1|PFDN1|PHB2|VBP1|RUVBL1|CDC37L1|PFDN6|CCT6A|HPS4|DNAAF2|CCT3|CCT8|PDRG1|PFDN4|BAG5|MUL1|ATP1B3|CCT5|SWSAP1|TCP1|FLOT1|EPHA4|GOLGA7|TTI2|SOX4|STK4|USP19|PDCL3|ZBED3|BAG1|NAPG|PFN2|PEX6|TAF9B|CRYAB|GLMP|TMEM88	GO	GOBP	213	f1.OPC	f1.OPC	OPC	735	neg	Protein Complex Regulation & Modification	Protein Complex Regulation & Modification	24	Protein organization/modification		60	366
f1	OPC	GOBP_NEURON_PROJECTION_ORGANIZATION	0.000895941	0.0222221	0.477271	0.285687	1.50547	81	IGF1R|CTNND2|NLGN1|DNM3|SIPA1L1|GSK3B|STAU2|PPFIA2|INSR|ZNF365|FYN|ZNF804A|PRMT3|GRIN2B|TANC2|CUX2|DIP2A|LRRK2|SHANK3|TANC1|WASL|ABI2|PSEN1|SHANK1|NEDD9|DOCK10|EEF2K|PAFAH1B1|SRCIN1	GO	GOBP	90	f1.OPC	f1.OPC	OPC	735	pos	Neuron Projection Development & Regeneration	Neuron Projection Development & Regeneration	126	Neuron projection & Transport		18	378
f1	OPC	PID_REG_GR_PATHWAY	0.000911485	0.00980059	0.477271	0.329043	1.64591	60	EP300|NCOA2|MAPK10|PRKACB|PBX1|POU2F1|CREBBP|GSK3B|FKBP5|STAT5B|MAPK11|MAPK9|MDM2|NCOA1|SMARCC1|MAPK14|SMARCA4|MAPK1|MAPK8	CP	PID	82	f1.OPC	f1.OPC	OPC	735	pos	Signaling Pathway Regulation & Activation	Signaling Pathway Regulation & Activation	0	Cellular signaling		281	912
f1	OPC	GOCC_ROUGH_ENDOPLASMIC_RETICULUM	0.000917544	0.0226704	0.477271	-0.517012	-1.51445	69	RPL6|LRPAP1|RPL27|RPS23|SEC62|RPL18|RPL4|PKM|SEC61B|SSR4|RPS26|RANGRF|RPS28|RPS21|RPN2|SRP9|SRPRA|CANX|MTTP|CA4|CCDC47|RPN1|PCSK1|RAB14|LRAT|TMEM97|SFTPD|SEC61A1|MT3|CKAP4|F12	GO	GOCC	83	f1.OPC	f1.OPC	OPC	735	neg	Endoplasmic Reticulum Protein Response & Regulation	Endoplasmic Reticulum Protein Response & Regulation	30	Translation		54	196	2.68537	0.0033805
f1	OPC	REACTOME_COHESIN_LOADING_ONTO_CHROMATIN	0.000918104	0.00982585	0.477271	0.747746	2.22252	10	NIPBL|PDS5B|STAG2|PDS5A|WAPL|STAG1|MAU2	CP	REACTOME	10	f1.OPC	f1.OPC	OPC	735	pos	Chromatin Organization & Heterochromatin Formation	Chromatin Organization & Heterochromatin Formation	118	Epigenetics Regulation		19	268	8.81816	0.000186836
f1	OPC	REACTOME_INTERLEUKIN_12_FAMILY_SIGNALING	0.000932852	0.00993746	0.477271	-0.564287	-1.59343	45	RPLP0|CRLF1|CA1|ARF1|CFL1|PPIA|SOD1|TALDO1|HNRNPDL|P4HB|GSTO1|CANX|CDC42|AIP|TCP1|LCP1|IL27RA|CAPZA1|RALA|SNRPA1|ANXA2	CP	REACTOME	57	f1.OPC	f1.OPC	OPC	735	neg	Interleukin Signaling & Positive Regulation	Interleukin Signaling & Positive Regulation	28	Immune/defense response		55	571
f1	OPC	REACTOME_E3_UBIQUITIN_LIGASES_UBIQUITINATE_TARGET_PROTEINS	0.000955024	0.0101268	0.477271	-0.57304	-1.60667	42	RPS27A|SELENOS|RRAGA|UBB|UBC|PEX10|UBA52|VCP|TMEM129|RNF181|PCNA|RTF1|RNF40|PAF1|CTR9|UBE2N	CP	REACTOME	59	f1.OPC	f1.OPC	OPC	735	neg	Ubiquitin-Protein Regulation & Ligase Activity	Ubiquitin-Protein Regulation & Ligase Activity	7	Protein Homeostasis		80	184	3.08146	2.38246e-05
f1	OPC	GOCC_POSTSYNAPTIC_CYTOSKELETON	0.000958479	0.0235911	0.477271	-0.79519	-1.74638	10	NEFL|ACTG1|NEFM|INA|ACTB|NEFH|ITPKA	GO	GOCC	10	f1.OPC	f1.OPC	OPC	735	neg			-1			1576	1576
f1	OPC	REACTOME_GOLGI_TO_ER_RETROGRADE_TRANSPORT	0.000967696	0.0102141	0.477271	-0.469225	-1.41647	117	TUBB2A|TUBA1B|TUBA4A|TMED9|DYNLL1|TUBB4B|ARF5|ARF1|ARF4|USE1|TUBA1A|DCTN3|TMED2|KDELR1|TUBB2B|SURF4|COPB2|DCTN6|KIF9|PAFAH1B3|ARFGAP2|COPE|ACTR1A|NAPA|KIF22|DCTN2|TUBB6|ACTR10|TUBB4A|TMED10|COPZ1|KIF3A|NAPG|ARCN1|KIF25|RINT1|CAPZA1|CAPZA2	CP	REACTOME	134	f1.OPC	f1.OPC	OPC	735	neg	Golgi Vesicle Transport & Retrograde Signaling	Golgi Vesicle Transport & Retrograde Signaling	37	Protein organization/modification		49	366
f1	OPC	GOBP_REGULATION_OF_MITOCHONDRIAL_MEMBRANE_POTENTIAL	0.000977977	0.0239791	0.45506	-0.534235	-1.54595	59	ARL6IP5|ATP5IF1|PARK7|RACK1|PRELID1|MLLT11|SOD1|UBB|VCP|IFI6|PINK1|TSPO|BAD|BAX|TUSC2|PRDX3|MUL1|PYCR1|SLC25A36|GCLM|FZD9|AKT1	GO	GOBP	70	f1.OPC	f1.OPC	OPC	735	neg	Mitochondrial Function & Membrane Regulation	Mitochondrial Function & Membrane Regulation	5	Mitochondria		119	134	6.04207	1.81515e-27
f1	OPC	PID_RET_PATHWAY	0.000979429	0.0102606	0.45506	0.387429	1.73997	38	GAB1|PRKCA|PIK3CA|SOS1|PTK2|GRB10|FRS2|IRS1|SHANK3|RASA1|GFRA1|MAPK1|MAPK8|IRS2|PIK3R1|BCAR1	CP	PID	39	f1.OPC	f1.OPC	OPC	735	pos	Signaling Pathway Regulation & Activation	Signaling Pathway Regulation & Activation	0	Cellular signaling		281	912
f1	OPC	REACTOME_CA2_PATHWAY	0.000981019	0.0102606	0.45506	0.353544	1.68809	53	GNGT1|GNAO1|PRKCA|AGO2|TNRC6B|PLCB1|TNRC6C|TCF7L2|TNRC6A|PRKG2|PPP3CA|ITPR2|GNG7|AGO3	CP	REACTOME	62	f1.OPC	f1.OPC	OPC	735	pos	Calcium Ion Transport & Signaling Regulation	Calcium Ion Transport & Signaling Regulation	17	Ion homeostasis/channel activity		62	220
f1	OPC	REACTOME_CALNEXIN_CALRETICULIN_CYCLE	0.000995093	0.0103607	0.45506	-0.644952	-1.68102	24	RPS27A|TRIM13|UBB|UBC|UBA52|OS9|PDIA3|CALR|RNF5|RNF139|CANX|MAN1B1	CP	REACTOME	26	f1.OPC	f1.OPC	OPC	735	neg	Calcium Ion Transport & Signaling Regulation	Calcium Ion Transport & Signaling Regulation	17	Ion homeostasis/channel activity		62	220
f1	OPC	BIOCARTA_IL7_PATHWAY	0.00102432	0.0106169	0.45506	0.648539	2.12303	13	EP300|PIK3CA|CREBBP|STAT5B|FYN|BCL2|JAK1|PIK3R1	CP	BIOCARTA	16	f1.OPC	f1.OPC	OPC	735	pos	Cytokine Signaling & Immune/defense response Regulation	Cytokine Signaling & Immune/defense response Regulation	79	Immune/defense response		31	571
f1	OPC	GOCC_TRANSPORT_VESICLE_MEMBRANE	0.00104007	0.0254046	0.45506	-0.43607	-1.34205	192	ATP6AP2|RAB3A|ATP6V1F|CALM3|ATP6V0E2|B2M|AP1S1|CPE|ATP6V0D1|MCFD2|SYP|ATP6V1D|NRGN|CLTB|TMED2|STX10|SCG3|SYT1|SNAPIN|CLTA|RAB26|CNIH1|SEC13|ATP6AP1|SV2A|LAMP5|ATP6V1E1|SLC17A7|CEACAM1|ATP6V1B2|SAR1B|RAB11B|SYT4|SYT2|SYNPR|SYT5|SV2B|AP1B1|TMEM30A|SLC30A5|SLC18A2|SCAP|AP2A1|CA4|SAR1A|SLC32A1|ATP6V0A4|MAL2|SYPL1|SYT3|TMED10|CD74|UNC13C|SLC30A3|ICA1|SLC6A17|USO1|SCAMP5|PEF1|DNM1L	GO	GOCC	234	f1.OPC	f1.OPC	OPC	735	neg	Synaptic Vesicle Transport & Membrane Regulation	Synaptic Vesicle Transport & Membrane Regulation	40	Synapse Organization		47	135
f1	OPC	REACTOME_BMAL1_CLOCK_NPAS2_ACTIVATES_CIRCADIAN_GENE_EXPRESSION	0.00105328	0.0108681	0.45506	0.497359	1.95687	23	TBL1XR1|NCOA2|CREBBP|RXRA|KLF15|NCOA6|TBL1X|NPAS2|NCOA1|PPARA|CARM1|SMARCD3	CP	REACTOME	27	f1.OPC	f1.OPC	OPC	735	pos			-1			1576	1576
f1	OPC	WP_NRF2_PATHWAY	0.00106017	0.0108904	0.45506	-0.487744	-1.46462	104	FTH1|GSTP1|FTL|SLC5A9|PTGR1|PRDX1|TXNRD1|TGFB1|SLC39A1|MGST3|TXN|GSTM3|SLC39A6|CBR1|SLC39A7|HSP90AB1|BLVRB|CBR3|SLC2A8|UGT2B7|MAFG|GCLM|SLC5A4|SLC6A4|SLC6A17|PGD|PRDX6|SLC5A5|KEAP1|SLC5A2|HSP90AA1|GSTM4|FGF13|SLC2A6|GPX2|SOD3|SLC2A14|SLC39A13|NRG1|G6PD|CES2|CES4A|SLC5A6|SLC6A15|SLC2A1|GPX3|NQO1|SQSTM1|SLC2A11|GSTA4|MAFF|SLC6A8	CP	WP	141	f1.OPC	f1.OPC	OPC	735	neg	Signaling Pathway Regulation & Activation	Signaling Pathway Regulation & Activation	0	Cellular signaling		281	912
f1	OPC	GOBP_ENDOPLASMIC_RETICULUM_TO_CYTOSOL_TRANSPORT	0.0010769	0.0262046	0.45506	-0.633123	-1.69003	28	BCAP31|SELENOS|SEC61B|AUP1|OS9|VCP|TMEM129|UBE2J1|SVIP|HERPUD1|HSP90B1	GO	GOBP	28	f1.OPC	f1.OPC	OPC	735	neg	Endoplasmic Reticulum Protein Response & Regulation	Endoplasmic Reticulum Protein Response & Regulation	30	Translation		54	196	2.68537	0.0033805
f1	OPC	BIOCARTA_MAPK_PATHWAY	0.00108312	0.0110767	0.45506	0.300556	1.58656	81	MAPK10|MAP3K5|RAPGEF2|RPS6KA2|MAP2K4|MAP4K3|MAP2K5|RPS6KA5|MAP3K4|RPS6KA3|PAK2|MAPK11|MAP4K5|MAPK9|ATF2|MAPK14|MAP3K14|SP1|MAPK1|MAPK8|MAP3K10|MAP3K3|MAP3K9|NFKB1	CP	BIOCARTA	81	f1.OPC	f1.OPC	OPC	735	pos	MAPK Signaling Pathway Activation	MAPK Signaling Pathway Activation	72	Cellular signaling		33	912
f1	OPC	GOBP_REGULATION_OF_PROTEIN_NEDDYLATION	0.00108654	0.0262734	0.45506	-0.697534	-1.73238	18	RPL11|COPS8|COPS9|COPS6|RPL5|COPS4|COPS3|COPS7A	GO	GOBP	19	f1.OPC	f1.OPC	OPC	735	neg			-1			1576	1576
f1	OPC	GOBP_RESPONSE_TO_INTERLEUKIN_4	0.00108791	0.0262734	0.45506	-0.630932	-1.66257	26	TUBA1B|RPL3|TCF7|XBP1|HSPA5|HSP90AB1|CORO1A|IMPDH2|CDK4	GO	GOBP	35	f1.OPC	f1.OPC	OPC	735	neg	Interleukin Signaling & Positive Regulation	Interleukin Signaling & Positive Regulation	28	Immune/defense response		55	571
f1	OPC	GOBP_CYTOCHROME_COMPLEX_ASSEMBLY	0.00109789	0.0264076	0.45506	-0.593885	-1.62799	34	UQCRFS1|COA3|COA6|TMEM223|UQCC3|SURF1|TTC19|COX20|COA4|SLC25A46|SCO1|TACO1|COA5|PET100|BCS1L|SMIM20|UQCC2|C12orf73	GO	GOBP	39	f1.OPC	f1.OPC	OPC	735	neg	Mitochondrial Function & Membrane Regulation	Mitochondrial Function & Membrane Regulation	5	Mitochondria		119	134	6.04207	1.81515e-27
f1	OPC	WP_PKCGAMMA_CALCIUM_SIGNALING_PATHWAY_IN_ATAXIA	0.00109887	0.0111881	0.45506	0.52789	1.99346	20	PLCB1|GNAQ|CACNA1A|GRIA3|GRIA4|PLCB4|ATP2B2	CP	WP	22	f1.OPC	f1.OPC	OPC	735	pos	Calcium Ion Transport & Signaling Regulation	Calcium Ion Transport & Signaling Regulation	17	Ion homeostasis/channel activity		62	220
f1	OPC	GOMF_IONOTROPIC_GLUTAMATE_RECEPTOR_ACTIVITY	0.00110169	0.0264076	0.45506	0.568693	2.04063	18	GRID1|GRIK2|GRID2|GRIK4|GRIK5|GRIA3|GRIA4|GRIN2B|GRIK1|GRIK3	GO	GOMF	19	f1.OPC	f1.OPC	OPC	735	pos	Muscle Cell Differentiation & Regulation	Muscle Cell Differentiation & Regulation	63	Cell Growth		35	715
f1	OPC	GOBP_ARF_PROTEIN_SIGNAL_TRANSDUCTION	0.00110592	0.0264105	0.45506	0.542675	2.03918	21	CYTH1|ARFGEF3|MAPRE2|PSD3|IQSEC1|GIT2|FBXO8|GBF1|MYO9B|CYTH3|IQSEC3|MAP4K4	GO	GOBP	22	f1.OPC	f1.OPC	OPC	735	pos	Signaling Pathway Regulation & Activation	Signaling Pathway Regulation & Activation	0	Cellular signaling		281	912
f1	OPC	GOMF_PROTEIN_TAG	0.00111183	0.0264534	0.45506	-0.791386	-1.73802	10	RPS27A|UBB|UBC|URM1|UBA52|UBL5|SUMO1|ISG15|SUMO2|SUMO3	GO	GOMF	13	f1.OPC	f1.OPC	OPC	735	neg	Protein Complex Regulation & Modification	Protein Complex Regulation & Modification	24	Protein organization/modification		60	366
f1	OPC	REACTOME_SIGNALING_BY_WNT_IN_CANCER	0.00111446	0.0112968	0.45506	0.449362	1.90494	30	TNKS|PPP2R5C|GSK3B|CTBP2|TCF7L2|PPP2R1B|AXIN1|PPP2R5E	CP	REACTOME	34	f1.OPC	f1.OPC	OPC	735	pos	WNT & Hedgehog Signaling Pathways	WNT & Hedgehog Signaling Pathways	58	Cellular signaling		37	912
f1	OPC	GOBP_POSITIVE_REGULATION_OF_INTRINSIC_APOPTOTIC_SIGNALING_PATHWAY	0.00113863	0.0269911	0.45506	-0.54999	-1.55812	47	BCAP31|RPL11|RPS7|PARK7|RACK1|RPS3|FIS1|SOD1|UBB|DDIT3|BAD|BAX|EIF5A|SERINC3|IL20RA|SIAH1|DNM1L|NCK1	GO	GOBP	63	f1.OPC	f1.OPC	OPC	735	neg	Apoptotic Signaling Pathway Regulation	Apoptotic Signaling Pathway Regulation	34	Stress Response		50	302
f1	OPC	REACTOME_HIV_ELONGATION_ARREST_AND_RECOVERY	0.00114546	0.0115601	0.45506	-0.607397	-1.64711	32	ELOB|POLR2K|POLR2L|SUPT4H1|ELOC|POLR2C|POLR2E|POLR2I|GTF2F1|POLR2J|NELFCD|POLR2B|POLR2G|POLR2H|NELFE|SUPT16H|POLR2D|CCNT1|POLR2F	CP	REACTOME	33	f1.OPC	f1.OPC	OPC	735	neg	HIV Transcription & Elongation Regulation	HIV Transcription & Elongation Regulation	136	Immune/defense response		16	571	7.25049	3.80434e-06
f1	OPC	REACTOME_MHC_CLASS_II_ANTIGEN_PRESENTATION	0.00115294	0.0115848	0.45506	-0.492533	-1.47229	95	TUBB2A|TUBA1B|TUBA4A|DYNLL1|TUBB4B|CTSL|ARF1|AP2S1|AP2M1|AP1S1|TUBA1A|DCTN3|TUBB2B|CLTA|SEC13|DCTN6|CTSF|SAR1B|ACTR1A|KIF22|CANX|AP1B1|RILP|ACTR1B|DCTN2|TUBB6|CTSB|AP2A1|ACTR10|CTSO|TUBB4A|CD74|KIF3A|LGMN|CAPZA1|CAPZA2	CP	REACTOME	126	f1.OPC	f1.OPC	OPC	735	neg			-1			1576	1576
f1	OPC	GOBP_GPI_ANCHOR_METABOLIC_PROCESS	0.00117392	0.0277252	0.45506	-0.631519	-1.68575	28	PIGC|GPAA1|DPM2|DPM3|PIGH|PIGN|PIGZ|PIGT|SLC30A5|PIGO|MPPE1|GPLD1|PIGW|PIGB|PIGX|PGAP3|PIGV|PIGQ	GO	GOBP	33	f1.OPC	f1.OPC	OPC	735	neg			-1			1576	1576
f1	OPC	WP_TRANSLATION_INHIBITORS_IN_CHRONICALLY_ACTIVATED_PDGFRA_CELLS	0.00117931	0.0117982	0.45506	0.377481	1.71487	44	AKT3|RPTOR|MAPK10|PRKCA|PIK3CA|RPS6KA2|MAP2K4|MAP2K5|EIF4G3|RPS6KA5|MAPK9|PDCD4|MAPK14|AKT2|MAPK1|MAPK8	CP	WP	46	f1.OPC	f1.OPC	OPC	735	pos	Signal Transduction Pathways	Signal Transduction Pathways	9	Cellular signaling		72	912	3.6226	0.00153379
f1	OPC	GOMF_OXIDOREDUCTASE_ACTIVITY_ACTING_ON_CH_OH_GROUP_OF_DONORS	0.00120791	0.0284236	0.45506	-0.485272	-1.4536	98	MDH1|PTGR1|DHRS7|LDHB|MDH2|RDH11|AKR1A1|HSD17B10|PHGDH|DCXR|LDHA|CBR1|IDH3B|ADH5|RDH14|IMPDH2|AKR1B1|AKR7A2|IDH2|CBR4|IDH1|KDSR|DHRS1|IDH3G|CYP27A1|GRHPR|HADHA|CBR3|HSD11B1|LDHD	GO	GOMF	135	f1.OPC	f1.OPC	OPC	735	neg	Oxidoreductase Activity Regulation	Oxidoreductase Activity Regulation	96	Others		25	226	4.64031	0.000183413
f1	OPC	REACTOME_REGULATION_OF_NPAS4_GENE_EXPRESSION	0.00120836	0.0119997	0.45506	0.682705	2.18588	12	AGO2|TNRC6B|TNRC6C|TNRC6A|AGO3|AGO1|KCNIP3	CP	REACTOME	13	f1.OPC	f1.OPC	OPC	735	pos			-1			1576	1576
f1	OPC	PID_THROMBIN_PAR1_PATHWAY	0.00120988	0.0119997	0.45506	0.383911	1.72417	38	GNAO1|PRKCA|PIK3CA|PLCB1|GNAQ|GNA13|DNM2|GRK3|AKAP13|ROCK2|ROCK1|GNA12|PIK3R1|GNB1|GNAI1	CP	PID	43	f1.OPC	f1.OPC	OPC	735	pos			-1			1576	1576
f1	OPC	GOBP_NEGATIVE_REGULATION_OF_GENE_EXPRESSION_EPIGENETIC	0.00122068	0.0286191	0.45506	0.292157	1.56787	89	DYRK1A|PIK3CA|EHMT1|ATRX|ATF7IP|DNMT3A|FAM172A|KDM5A|SUZ12|RIF1|XIST|HDAC5|AXIN1|SMCHD1|PHF8|DOT1L|MORC2|SIN3A|UBR2|BAZ2A|TEX15|ZNF445|ZDBF2|JARID2|SIRT1|LMNB2|EZH1|HELLS|BEND3|CTBP1|SETDB2|RB1|DNMT1|MECP2	GO	GOBP	109	f1.OPC	f1.OPC	OPC	735	pos	rRNA & tRNA Processing	rRNA & tRNA Processing	45	Translation		42	196
f1	OPC	GOBP_REGULATION_OF_HEPATOCYTE_PROLIFERATION	0.00124178	0.0290079	0.45506	-0.743709	-1.7303	13	FGF1|MDK|CPB2|PTN|XBP1|CEACAM1	GO	GOBP	16	f1.OPC	f1.OPC	OPC	735	neg			-1			1576	1576
f1	OPC	PID_TCPTP_PATHWAY	0.0012428	0.0122733	0.45506	0.383429	1.722	38	GAB1|PIK3CA|CREBBP|EGFR|SOS1|INSR|STAT5B|JAK1|PIAS1|PIK3R1|PIK3CB|STAT3|PIK3CD	CP	PID	42	f1.OPC	f1.OPC	OPC	735	pos	Signaling Pathway Regulation & Activation	Signaling Pathway Regulation & Activation	0	Cellular signaling		281	912
f1	OPC	GOBP_POSITIVE_REGULATION_OF_FATTY_ACID_OXIDATION	0.00125464	0.0292021	0.45506	0.630438	2.09678	14	PPARGC1A|IRS1|AKT2|IRS2|PPARD|PPARA|CPT1A|PLIN5	GO	GOBP	16	f1.OPC	f1.OPC	OPC	735	pos	Fatty Acid Metabolic Process	Fatty Acid Metabolic Process	46	Lipid metabolism		42	200
f1	OPC	REACTOME_RUNX1_INTERACTS_WITH_CO_FACTORS_WHOSE_PRECISE_EFFECT_ON_RUNX1_TARGETS_IS_NOT_KNOWN	0.0012574	0.0123645	0.45506	0.424363	1.88493	35	EP300|ARID1B|ARID2|HIPK2|ARID1A|SMARCA2|PCGF5|YAF2|SMARCC1|RYBP|SMARCA4|PHC3	CP	REACTOME	37	f1.OPC	f1.OPC	OPC	735	pos	Bone Cell Development & Differentiation	Bone Cell Development & Differentiation	8	Cell Growth		87	715
f1	OPC	GOBP_REGULATION_OF_PEPTIDASE_ACTIVITY	0.00129778	0.0300972	0.45506	-0.411441	-1.28388	290	BEX3|BCAP31|ARL6IP5|PCSK1N|LAMTOR5|CYCS|PEBP1|GAPDH|PARK7|CTSL|PRDX5|RACK1|PRELID1|MTCH1|PRR7|CST3|RPS3|NLRP1|FIS1|PSMA3|CSTB|GRN|PZP|SPINT2|UBXN1|VCP|SERPINE2|TIMP4|IFI6|SERPINF1|APLP2|PINK1|SPINK8|SERPINE3|APH1A|PIH1D1|TIMP1|RNF34|BAD|A2M|DDRGK1|KHDC1|SPINK5|BAX|NRDC|HTRA2|KNG1|PDCD5|SVBP|PSME1|PRDX3|POR|CTSB|MUL1|A2ML1|PERP|PSME3|PYCARD|TRIAP1|PDCD2|EPHA4|TIMP3|NLRP7|CDKN2D|SPOCK2|RHOA|GRIN2A|NLRP2|SERPINI1|TMED10|PSMB8|LGMN|RPS27L|ATP13A2|NCSTN|AKT1|CRYAB|SERPINB8|ITIH2|LXN|ATP2A3|VIL1|NLRC4|DDX3X|LRP1|TIMP2|APH1B|PLAUR|USP50|SPINK9|BAK1|SERPIND1|EFNA3|CTSH|MT3|SERPINB2|SIAH2|SFRP2	GO	GOBP	423	f1.OPC	f1.OPC	OPC	735	neg	Peptidase & Lyase Activity Regulation	Peptidase & Lyase Activity Regulation	105	Protein organization/modification		23	366
f1	OPC	GOCC_OLIGOSACCHARYLTRANSFERASE_COMPLEX	0.00130546	0.0301623	0.45506	-0.742393	-1.72723	13	DDOST|DAD1|TMEM258|OST4|RPN2|OSTC|MAGT1|MLEC|RPN1|STT3A	GO	GOCC	14	f1.OPC	f1.OPC	OPC	735	neg	Acyltransferase Activity & Protein Modification	Acyltransferase Activity & Protein Modification	98	Protein organization/modification		25	366
f1	OPC	GOCC_CHROMAFFIN_GRANULE	0.00130998	0.0301623	0.45506	-0.786856	-1.72807	10	CTSL|CHGA|CLU|SYT1|ANXA7|SRI|SYT2	GO	GOCC	13	f1.OPC	f1.OPC	OPC	735	neg	Granule & Secretory Organelle Regulation	Granule & Secretory Organelle Regulation	109	Others		23	226	4.41334	0.000659697
f1	OPC	GOBP_REGULATION_OF_PROTEIN_CONTAINING_COMPLEX_DISASSEMBLY	0.00131572	0.0301863	0.45506	0.260308	1.39695	104	CLASP1|IGF1R|NAV3|CAMSAP2|PIK3CA|SPTBN1|TAOK1|EPS8|SCAF8|INSR|ASPH|ADD3|TTBK2|SPAST|SETX|SPTB|SEMA5A|ADD1|SPTBN4|UVRAG|FYCO1|ADD2|CAPZB|CLEC16A|LMOD1|SPTBN5	GO	GOBP	123	f1.OPC	f1.OPC	OPC	735	pos	Protein Complex Regulation & Modification	Protein Complex Regulation & Modification	24	Protein organization/modification		60	366
f1	OPC	BIOCARTA_PAR1_PATHWAY	0.00131832	0.0129083	0.45506	0.596191	2.08691	16	PRKCA|PIK3CA|PPP1R12B|PLCB1|GNAQ|GNA13|ADCY1|ROCK1|GNA12|PIK3R1	CP	BIOCARTA	19	f1.OPC	f1.OPC	OPC	735	pos	Signaling Pathway Regulation & Activation	Signaling Pathway Regulation & Activation	0	Cellular signaling		281	912
f1	OPC	BIOCARTA_MYOSIN_PATHWAY	0.00132891	0.0129568	0.45506	0.685828	2.11802	11	PRKCA|PPP1R12B|PLCB1|GNAQ|GNA13|ROCK1|GNA12|ARHGAP5	CP	BIOCARTA	11	f1.OPC	f1.OPC	OPC	735	pos	Actin Cytoskeleton Regulation & Organization	Actin Cytoskeleton Regulation & Organization	49	Cell morphogenesis		41	189
f1	OPC	GOBP_NEGATIVE_REGULATION_OF_UBIQUITIN_PROTEIN_LIGASE_ACTIVITY	0.00134106	0.0306583	0.45506	-0.757165	-1.73076	12	RPS15|RPL11|RPS7|RPL5|RPS20|RPL23|MAD2L2|MAD2L1|RPL37	GO	GOBP	12	f1.OPC	f1.OPC	OPC	735	neg	Ubiquitin-Protein Regulation & Ligase Activity	Ubiquitin-Protein Regulation & Ligase Activity	7	Protein Homeostasis		80	184	3.08146	2.38246e-05
f1	OPC	GOBP_NEGATIVE_REGULATION_OF_HIPPO_SIGNALING	0.00134742	0.0306944	0.45506	0.674154	2.13738	12	MARK3|WWC2|VGLL4|MAPK14|CIT|WWC3|DLG5|LIMD1	GO	GOBP	13	f1.OPC	f1.OPC	OPC	735	pos			-1			1576	1576
f1	OPC	GOBP_NEURON_CELL_CELL_ADHESION	0.00137586	0.0312316	0.45506	0.56949	1.97338	16	NLGN1|ASTN1|NCAM2|NRXN1|TNR|NLGN4X	GO	GOBP	16	f1.OPC	f1.OPC	OPC	735	pos	Cell Adhesion & Extracellular Matrix Regulation	Cell Adhesion & Extracellular Matrix Regulation	21	Matrisome		60	124
f1	OPC	GOBP_SMALL_NUCLEOLAR_RIBONUCLEOPROTEIN_COMPLEX_ASSEMBLY	0.00139804	0.0316233	0.45506	-0.784712	-1.72337	10	SNU13|PIH1D1|RUVBL1|ZNHIT3	GO	GOBP	12	f1.OPC	f1.OPC	OPC	735	neg			-1			1576	1576
f1	OPC	GOBP_CHAPERONE_MEDIATED_PROTEIN_FOLDING	0.00142504	0.0321209	0.45506	-0.528928	-1.53059	59	PPIB|TOR2A|SDF2|HSPA8|FKBP2|CLU|CCT7|CCT2|HSPA5|SDF2L1|CCT6A|TOR1B|PDCD5|CCT3|CCT8|HSPA13|CCT5|TCP1|DNAJC7|CD74|PDCL3|BAG1|DNAJB14|DNAJC18|TOR1A|UNC45A|HSPA2|DNAJB12|PDIA4	GO	GOBP	69	f1.OPC	f1.OPC	OPC	735	neg			-1			1576	1576
f1	OPC	REACTOME_INTERLEUKIN_6_SIGNALING	0.00144476	0.014027	0.45506	0.721083	2.14327	10	JAK2|CBL|JAK1|PTPN11|IL6ST|IL6R|STAT3|SOCS3	CP	REACTOME	11	f1.OPC	f1.OPC	OPC	735	pos	Interleukin Signaling & Positive Regulation	Interleukin Signaling & Positive Regulation	28	Immune/defense response		55	571
f1	OPC	GOBP_CALCIUM_ION_IMPORT_ACROSS_PLASMA_MEMBRANE	0.0014818	0.0332835	0.45506	0.390886	1.75197	39	SLC8A1|CACNA2D1|SCN9A|SCN2A|CACNA1D|CACNA1A|PPP3CA|FYN|CACNA1C|SLC24A4|ATP2B4|SLC24A2|SLC8A3|SCN8A	GO	GOBP	54	f1.OPC	f1.OPC	OPC	735	pos	Calcium Ion Transport & Signaling Regulation	Calcium Ion Transport & Signaling Regulation	17	Ion homeostasis/channel activity		62	220
f1	OPC	GOBP_NEGATIVE_REGULATION_OF_RESPONSE_TO_ENDOPLASMIC_RETICULUM_STRESS	0.00150267	0.0336346	0.45506	-0.56855	-1.59171	41	SELENOS|PARK7|RACK1|DNAJB9|TMBIM6|CLU|UBXN1|ATF6B|XBP1|HSPA5|UFL1|DDRGK1|SVIP|HERPUD1|GRINA|CREB3|AQP11	GO	GOBP	44	f1.OPC	f1.OPC	OPC	735	neg	Endoplasmic Reticulum Protein Response & Regulation	Endoplasmic Reticulum Protein Response & Regulation	30	Translation		54	196	2.68537	0.0033805
f1	OPC	REACTOME_DISORDERS_OF_TRANSMEMBRANE_TRANSPORTERS	0.00157453	0.0152226	0.45506	-0.455102	-1.38596	142	RPS27A|PSMB6|PSMD8|CFTR|PSMA7|PSMD7|PSMD2|UBB|UBC|PSMC1|SLC3A2|PSMA3|PSMB1|UBA52|OS9|PSMC4|BSG|SLC12A1|VCP|SEC13|PSMC5|SLC35A1|PSMB5|PSMC3|PSMB3|PSMA4|RNF5|PSMC2|SLC16A1|PSME1|LMBRD1|PSMD3|SLC24A5|PSME3|SLC35A2|PSMA5|ABCA3|PSMB4|PSMB7|PSMD6|NUP58|PSMC6|PSMD4|ERLEC1|PSMB8|ERLIN2	CP	REACTOME	177	f1.OPC	f1.OPC	OPC	735	neg	Transmembrane Transport & Organic Compound Transport	Transmembrane Transport & Organic Compound Transport	11	Neuron projection & Transport		69	378
f1	OPC	REACTOME_FORMATION_OF_THE_BETA_CATENIN_TCF_TRANSACTIVATING_COMPLEX	0.00158513	0.0152611	0.45506	0.431436	1.80868	29	EP300|TCF4|CREBBP|TCF7L2|CDC73|PYGO1|TRRAP|BCL9L|SMARCA4|BCL9	CP	REACTOME	92	f1.OPC	f1.OPC	OPC	735	pos			-1			1576	1576
f1	OPC	WP_EGFR_TYROSINE_KINASE_INHIBITOR_RESISTANCE	0.00159797	0.0153206	0.45506	0.289569	1.50209	80	IGF1R|AKT3|GAB1|PRKCA|PIK3CA|GSK3B|NRG2|EGFR|BRAF|SOS1|PLCG2|JAK2|PDGFC|MRAS|NF1|BCL2|FOXO3|JAK1|PDPK1|AKT2|MAPK1	CP	WP	84	f1.OPC	f1.OPC	OPC	735	pos	Signal Transduction Pathways	Signal Transduction Pathways	9	Cellular signaling		72	912	3.6226	0.00153379
f1	OPC	GOCC_CATALYTIC_STEP_2_SPLICEOSOME	0.00161735	0.0360758	0.45506	-0.50167	-1.49081	86	SNRPB2|LSM3|SNRPD2|SNRPD1|SF3B6|PRPF8|SNRPE|LSM7|BCAS2|LSM2|WDR83|EIF4A3|SF3B2|PPIL3|RBM8A|TFIP11|SYF2|PPWD1|SNRPG|CWC15|DDX5|PNN|FRG1|SNRPD3|CRNKL1|BUD31|HNRNPA1|SNRPB|DDX23|SLU7|PPIL1|MAGOHB|DHX38|SNRPA1|PRPF19|RBMX|HNRNPK|SF3A2|MAGOH|PLRG1|PRPF4B|SF3A1|SNRNP200|CDC40|PPIE|PRPF6|PABPC1|SF3A3|SF3B1|SNW1|DDX41|RBM22	GO	GOCC	88	f1.OPC	f1.OPC	OPC	735	neg	mRNA Splicing & Spliceosome Regulation	mRNA Splicing & Spliceosome Regulation	80	mRNA splicing/processing		31	143	5.61328	4.27876e-07
f1	OPC	GOBP_POSITIVE_REGULATION_OF_SEQUESTERING_OF_CALCIUM_ION	0.00164508	0.0365675	0.45506	-0.736466	-1.71344	13	CALM3|CALM1|SRI|GSTO1|FKBP1B|NTSR1|RYR2	GO	GOBP	16	f1.OPC	f1.OPC	OPC	735	neg	Calcium Ion Transport & Signaling Regulation	Calcium Ion Transport & Signaling Regulation	17	Ion homeostasis/channel activity		62	220
f1	OPC	GOCC_TRANSLATION_PREINITIATION_COMPLEX	0.00167548	0.0371149	0.45506	-0.687196	-1.70671	18	EIF1|EIF3I|EIF1B|DHX29|EIF3D|EIF3M|EIF3J|EIF3K|EIF3L|EIF3G|EIF3F|EIF2S1	GO	GOCC	18	f1.OPC	f1.OPC	OPC	735	neg	Translation Initiation & Cytoplasmic Factors	Translation Initiation & Cytoplasmic Factors	88	Translation		29	196	5.00034	1.349e-05
f1	OPC	REACTOME_TRANSPORT_OF_CONNEXONS_TO_THE_PLASMA_MEMBRANE	0.00168094	0.0159693	0.45506	-0.740455	-1.72268	13	TUBB2A|TUBA1B|TUBA4A|TUBB4B|TUBA1A|TUBB2B	CP	REACTOME	21	f1.OPC	f1.OPC	OPC	735	neg			-1			1576	1576
f1	OPC	REACTOME_TRANSCRIPTIONAL_REGULATION_OF_WHITE_ADIPOCYTE_DIFFERENTIATION	0.00168154	0.0159693	0.45506	0.285865	1.47156	74	TBL1XR1|MED13|EP300|FAM120B|NCOA2|ZNF638|CREBBP|RXRA|CDK19|CDK8|PPARGC1A|NCOA6|TBL1X|SREBF2|MED13L|CCND3|NCOA1|NCOR1|EBF1|NCOR2	CP	REACTOME	84	f1.OPC	f1.OPC	OPC	735	pos			-1			1576	1576
f1	OPC	REACTOME_SHC1_EVENTS_IN_ERBB2_SIGNALING	0.00168646	0.0159693	0.45506	0.482217	1.83811	21	ERBB4|PRKCA|NRG3|NRG2|EGFR|SOS1|PRKCE|PTPN12	CP	REACTOME	22	f1.OPC	f1.OPC	OPC	735	pos	ERBB Signaling Pathway Regulation	ERBB Signaling Pathway Regulation	65	Cellular signaling		34	912
f1	OPC	GOBP_REGULATION_OF_INTRINSIC_APOPTOTIC_SIGNALING_PATHWAY	0.00170119	0.0371409	0.35482	-0.460671	-1.39972	137	ERP29|BCAP31|RPL11|RPS7|SELENOS|NDUFS3|PARK7|RACK1|PPIA|RPS3|FIS1|SOD1|UBB|TMBIM6|CLU|VDAC2|DDIT3|TPT1|TMEM161A|NOC2L|XBP1|PINK1|BAD|ATAD5|PTTG1IP|P4HB|HERPUD1|GRINA|BAX|CREB3|FIGNL1|HTRA2|BAG5|EIF5A|SERINC3|PYCARD|TRIAP1|TXNDC12|CDKN2D|IL20RA|CD74|RRN3|SIAH1|TAF9B|DNM1L|AKT1|NCK1|HNRNPK|DDX3X|PLAUR|HYOU1|ING2|ARMC10|SFRP2|TRIM32|CCAR2|BCL2L2|PARP1	GO	GOBP	173	f1.OPC	f1.OPC	OPC	735	neg	Apoptotic Signaling Pathway Regulation	Apoptotic Signaling Pathway Regulation	34	Stress Response		50	302
f1	OPC	GOMF_ENDOPEPTIDASE_REGULATOR_ACTIVITY	0.00170238	0.0371409	0.35482	-0.473585	-1.42705	111	PCSK1N|PEBP1|GAPDH|PRDX5|CST3|NLRP1|PRNP|CSTB|RARRES1|PZP|SPINT2|SERPINE2|TIMP4|SERPINF1|APLP2|SPINK8|SERPINE3|APH1A|TIMP1|A2M|SPINK5|KNG1|ADRM1|PSME1|PRDX3|A2ML1|PSME3|TIMP3|NLRP7|SPOCK2|SERPINI1|PTTG1|SERPINB8|ITIH2|LXN|ANXA2|VIL1|NLRC4|TIMP2|APH1B|SPINK9|SERPIND1|MT3|SERPINB2|SFRP2	GO	GOMF	185	f1.OPC	f1.OPC	OPC	735	neg	Cysteine Endopeptidase Activity Regulation	Cysteine Endopeptidase Activity Regulation	113	Protein Homeostasis		21	184
f1	OPC	GOBP_REGULATION_OF_AMIDE_METABOLIC_PROCESS	0.00170275	0.0371409	0.45506	-0.391827	-1.23437	425	RPS14|EIF1|RPL10|RPL13A|RPS4X|EIF4A2|RPS9|APOE|GAPDH|PGAM1|RACK1|PIN1|PKM|NHLRC3|RPS3|TRMT10C|COA3|EEF2|SELENOT|ENC1|APLP1|RPL38|UPF3B|PRNP|ORMDL1|EIF1B|RBM4B|TMED2|RPL5|EXOSC8|C1QBP|FASTKD2|CLU|CNOT7|METTL3|SIRT3|DHX29|RTN4|EIF5|SSB|MIF4GD|PINK1|RTN3|CALR|ELP5|EIF4A3|RNF139|NT5C3B|SERP1|CELF4|NCBP2|SRP9|HNRNPL|DPH2|RBM8A|EXOSC5|ORMDL3|YBX1|DUS3L|PA2G4|RBM3|EIF3D|ORMDL2|DPH7|PPP1CA|RMND1|ZNF540|CIRBP|SECISBP2|EIF4E|PYM1|TACO1|USP16|LSM1|ELP6|PDK2|MLST8|EIF3K|LARP6|EIF5A|POLR2G|TSFM|MTG2|EIF4H|IFNGR1|NGDN|EPHA4|BANK1|DAZL|RHOA|SOX4|NHLRC1|PRKAA1|PCIF1|TMED10|EIF5B|NCL|CYP1B1|NOCT|PNPT1|EIF2B2|KRT17|NPM1|UQCC2|CNBP|EIF2B5|SHMT2|NSUN5|GSPT1|RPS27L|PDK3|EIF2B4|METTL18|AKT1|IGFBP5|EIF2A|RPUSD3|PURA|TYMS|VIM|NCK1|RGS2|OGFOD1|DPH3|CDC123	GO	GOBP	573	f1.OPC	f1.OPC	OPC	735	neg			-1			1576	1576
f1	OPC	GOBP_PROTEIN_TARGETING_TO_MITOCHONDRION	0.00170289	0.0371409	0.35482	-0.482939	-1.44632	97	BCAP31|ATP5IF1|HAX1|TIMM8B|TRMT10B|TIMM17B|FIS1|TOMM20|TOMM7|TIMM13|TOMM40|UBL5|DNAJC19|TIMM17A|TIMM10|PINK1|TSPO|TIMM22|TOMM22|TIMM50|MTX1|HPS4|ROMO1|HTRA2|PDCD5|SAMM50|MFF|TIMM8A|PMPCA|AIP|PRKAA1|GRPEL1|MGARP|TIMM29|MTERF4	GO	GOBP	104	f1.OPC	f1.OPC	OPC	735	neg	Mitochondrial Function & Membrane Regulation	Mitochondrial Function & Membrane Regulation	5	Mitochondria		119	134	6.04207	1.81515e-27
f1	OPC	GOMF_NUCLEAR_RECEPTOR_BINDING	0.00170557	0.0371409	0.45506	0.241492	1.43819	127	MED13|EP300|LCOR|NCOA2|BCAS3|CTBP2|RXRA|TCF7L2|ARID1A|PROX1|FOXP1|PPARGC1A|KDM4C|NCOA6|SMAD3|ZBTB7A|NRIP1|STAT5B|TRERF1|JMJD1C|NSD1|NCOA1|KDM3A|CNOT1|ACTN4|NCOR1|SMARCA4|BAZ2A|TAF1|NCOR2	GO	GOMF	138	f1.OPC	f1.OPC	OPC	735	pos			-1			1576	1576
f1	OPC	GOMF_VOLTAGE_GATED_CALCIUM_CHANNEL_ACTIVITY	0.0017119	0.0371529	0.45506	0.371645	1.69641	43	CACNA2D1|SCN9A|CACNB4|SCN2A|CACNA1D|CACNA1A|CACHD1|CACNG2|CACNA1C|CACNA2D3|TPCN2|SCN8A|CACNG5|TSPOAP1|SCN3A	GO	GOMF	52	f1.OPC	f1.OPC	OPC	735	pos	Ion Channel Activity & Voltage-Gated Processes	Ion Channel Activity & Voltage-Gated Processes	13	Ion homeostasis/channel activity		68	220
f1	OPC	GOBP_REGULATION_OF_UBIQUITIN_PROTEIN_TRANSFERASE_ACTIVITY	0.00173328	0.0374902	0.35482	-0.547088	-1.56062	50	RPS15|RPL11|RPS7|RPS2|PARK7|PIN1|STUB1|SKP1|RPL5|RPS20|RPL23|PINK1|MAD2L2|UBE2S|BAG5|MAD2L1|UBE2N|RPL37	GO	GOBP	59	f1.OPC	f1.OPC	OPC	735	neg	Ubiquitin-Protein Regulation & Ligase Activity	Ubiquitin-Protein Regulation & Ligase Activity	7	Protein Homeostasis		80	184	3.08146	2.38246e-05
f1	OPC	GOBP_MIRNA_METABOLIC_PROCESS	0.00174933	0.0376657	0.45506	0.296319	1.55244	76	AGO2|POU2F1|DDX17|NFIB|EGFR|DROSHA|SMAD3|BMPR1A|SREBF2|TEAD1|RC3H1|FOXO3|AR|NCOR1|SMARCA4|TUT7|NCOR2|PPARD|NFKB1|PPARA|FGF2|ETS1|DIS3L2|RC3H2|STAT3|TENT2|TUT4|NFATC3|SND1	GO	GOBP	97	f1.OPC	f1.OPC	OPC	735	pos	miRNA Processing & Regulation	miRNA Processing & Regulation	68	Epigenetics Regulation		33	268
f1	OPC	GOBP_DE_NOVO_PROTEIN_FOLDING	0.00175312	0.0376657	0.35482	-0.581236	-1.60876	37	TOR2A|SDF2|HSPA8|CCT2|SELENOF|HSPA5|SDF2L1|TOR1B|FKBP1B|HSPA13|DNAJC2|DNAJC7|CD74|BAG1|DNAJB14|DNAJC18|TOR1A|HSPA2|DNAJB12	GO	GOBP	42	f1.OPC	f1.OPC	OPC	735	neg			-1			1576	1576
f1	OPC	REACTOME_POST_TRANSLATIONAL_PROTEIN_MODIFICATION	0.00175798	0.0165264	0.45506	-0.358449	-1.14745	1183	TUBB2A|RAB3A|TUBA1B|TUBA4A|AGBL5|TMED9|RPS27A|DYNLL1|TUBB4B|CHGB|RPS2|SELENOS|CALM1|APOE|UCHL1|RAB11A|PARK7|PSMB6|DDOST|RRAGA|LY6H|ELOB|ARF5|ARF1|PSMD8|EEF1A1|PIGC|THY1|COPS8|ARF4|COPS6|CFTR|CST3|GPAA1|FN1|B4GAT1|PSMA7|TRIM13|LY6E|PSMD7|DAD1|PSMD2|EEF2|SKP1|MCFD2|TGFB1|HSPA8|TUBA1A|DCTN3|FBXL15|TOMM20|LMAN2|LGALS1|UBB|UBC|PSMC1|PSMA3|ETFB|DPM2|TMED2|PEX10|PSMB1|KDELR1|ASB14|SCG3|UBA52|TUBB2B|RCN1|MPDU1|SPSB3|FBXO2|OS9|VDAC1|PSMC4|NEU4|RNF7|PDIA3|VDAC2|DPM3|RAB33A|TRAPPC4|UBXN1|COMMD2|RAB26|SUMO1|VDAC3|TDG|VCP|ALG3|WSB1|DOLK|MDC1|ELOC|CNIH1|SEC13|B3GNT7|PSMC5|CAND1|SLC35A1|PSMB5|COPB2|PSMC3|APLP2|PSMB3|PSMA4|GCNT7|ACTB|DCTN6|FUCA2|C1GALT1C1|RING1|CALR|GOLM1|TMEM129|RNF5|COPS4|TIMP1|AGBL3|RNF139|POMGNT1|RPN2|B4GALT3|ARFGAP2|COMMD4|MGAT2|RNF181|COPS3|OTUB1|RUVBL1|SCG2|RAD23A|TRAPPC2L|P4HB|COPE|PSMC2|SAR1B|DPH2|PIGH|PIGN|RAB11B|MOGS|SUMF1|PIGZ|MCRS1|ARSD|PCNA|MPI|DHPS|SUMF2|GORASP1|ACTR1A|FBXO44|NEU1|NAPA|UBE2M|ST6GALNAC4|DDX5|PMM1|TMEM115|TRAPPC2|RCE1|TRAPPC3|TRAPPC1|DPH7|CANX|NRN1|RTF1|DPAGT1|KNG1|RBBP7|NEURL2|KBTBD7|NANS|ANKRD9|ADRM1|RBX1|COPS7A|SVBP|PIGT|USP11|COMMD6|TMEM132A|UBE2S|PSME1|MAN1B1|PDIA6|ASB8|USP16|BTBD6|NUDT14|GGCX|MUC6|RNF40|DCTN2|SPARCL1|HSP90B1|COMMD9|MAGT1|TUBB6|PSMD3|PIGO|IGFBP7|FAM20A|ABRAXAS1|KAT2A|COMMD5|DOHH|MUL1|DAG1|POMGNT2|RAB32|ACTR10|PSME3|EIF5A|FBXL13|CALU|ZNF350|PLET1|USP5|OBSL1|PAF1|ADAMTS16|PSMA5|FKBP8|THSD4|MGAT4C|PTRH2|ART4|EVA1A|B3GNT5|PSMB4|NSMCE1|RHOA|CTR9|CCDC22|CTSZ|PSMB7|ACTL6A|MLEC|TF|KBTBD6|GMPPB|TUBB4A|UBE2N|DDA1|PSMD6|LYPD5|USP19|NUP58|RPN1|GMPPA|TGOLN2|SRD5A3|PSMC6|VWA1|SNX3|THBS2|GALNT9|TMED10|PSMD4|COPZ1|COMMD8|FSTL3|AMDHD2|NANP|PSMB8|POMT1|TADA3|KLHL42|ASB16|FBXW5|ASB18|NAPG|ARCN1|UBE2T|KLHL11|ASB13|NPM1|FUCA1|SHISA5|YKT6|FBXL12|IGFBP4|TAF9B|USO1|UBE2I|CAPZA1|TRAPPC6A|UBE2J2|CAPZA2|PREB|PPP6C|MAN2A2|SUMO2|ASGR1|DDB1|FBXL22|SUMO3|PNPLA2|TFPT|IGFBP5|RAB14|MGAT4B|RBBP5|CETN2|PSMB2|CDC34|ITIH2|CNTN5|RABGGTB|GPLD1|KEAP1|STT3A|DPH3|DCAF11|DOLPP1|WDR5|PIGW|UAP1|PIGB|DCAF8|VGF|RAB34|UBA3|HNRNPK|PIGX|ALG2|ADAMTS2|USP26|TPGS2|ARSG|F8|NUCB1|ADAMTSL1|LAMB1|ICMT|NR1H3|PLAUR|CLSPN|IKBKG|EEF2KMT|RABGGTA|USP18|FBXW9|LYPD1|FBXO6|VASH1|ARSA|MDM4|MANEA|TOMM70|ING2|SEL1L|CP|ST6GALNAC2|SERPIND1	CP	REACTOME	1442	f1.OPC	f1.OPC	OPC	735	neg	Protein Complex Regulation & Modification	Protein Complex Regulation & Modification	24	Protein organization/modification		60	366
f1	OPC	KEGG_GLUTATHIONE_METABOLISM	0.00175965	0.0165264	0.35482	-0.583492	-1.61412	38	GSTP1|GSTK1|GPX4|GSS|MGST3|GSTM3|MGST1|SRM|IDH2|IDH1|GPX7|ODC1|GSTO1|GGT7|GGCT|TXNDC12|GCLM|PGD|GSTZ1|SMS|GSTM4|GPX2	CP	KEGG	50	f1.OPC	f1.OPC	OPC	735	neg	Glutathione Transferase Activity Regulation	Glutathione Transferase Activity Regulation	106	Stress Response		23	302
f1	OPC	GOMF_DEMETHYLASE_ACTIVITY	0.00178226	0.0381641	0.45506	0.401295	1.77356	36	KDM6A|FTO|KDM4B|KDM2A|KDM4C|KDM5A|JMJD1C|KDM3A|PHF8	GO	GOMF	40	f1.OPC	f1.OPC	OPC	735	pos			-1			1576	1576
f1	OPC	GOBP_REGULATION_OF_MITOCHONDRIAL_GENE_EXPRESSION	0.00179174	0.0382396	0.35482	-0.621147	-1.65806	28	CHCHD10|TRMT10C|COA3|C1QBP|FASTKD2|RMND1|TACO1|TSFM|MTG2|PRKAA1|THAP11|UQCC2|SHMT2|RPUSD3|TRUB2|MPV17L2|NSUN3|FASTKD3	GO	GOBP	30	f1.OPC	f1.OPC	OPC	735	neg	Mitochondrial Function & Membrane Regulation	Mitochondrial Function & Membrane Regulation	5	Mitochondria		119	134	6.04207	1.81515e-27
f1	OPC	GOMF_LIPOPROTEIN_PARTICLE_RECEPTOR_BINDING	0.00182678	0.0387222	0.35482	-0.636353	-1.64698	23	APOE|LRPAP1|AP2M1|CLU|SYT1|MESD|SNX17|HSP90B1|AP2A1|ANKRA2|RELN|LANCL1|LRP1|APBB1|CLTC|DKK1|APBB3	GO	GOMF	29	f1.OPC	f1.OPC	OPC	735	neg			-1			1576	1576
f1	OPC	GOCC_PRECATALYTIC_SPLICEOSOME	0.00183206	0.0387222	0.344521	-0.542595	-1.55299	52	SNRPB2|SNU13|LSM3|SNRPD2|SF3B5|SNRPD1|SF3B6|LSM4|LSM5|PRPF8|SNRPE|LSM7|LSM2|SF3B2|RNF113A|SNRPG|SNRPD3|LSM8|SNRPB|SF3B4|BUD13|MAGOHB|SNRPA1|MFAP1|SF3A2|PHF5A|PRPF31|ZMAT2|SF3A1	GO	GOCC	53	f1.OPC	f1.OPC	OPC	735	neg	mRNA Splicing & Spliceosome Regulation	mRNA Splicing & Spliceosome Regulation	80	mRNA splicing/processing		31	143	5.61328	4.27876e-07
f1	OPC	GOMF_PROTEIN_FOLDING_CHAPERONE	0.00183243	0.0387222	0.344521	-0.542113	-1.54826	51	RIC3|HSPA8|CCT7|CCT2|PFDN2|HSPA5|CALR|HSP90AB1|PFDN1|CCT6A|CCT3|CCT8|HSPA13|HSP90B1|CCT5|TCP1|FKBP8|CCDC47|CD74|PDCL3	GO	GOMF	67	f1.OPC	f1.OPC	OPC	735	neg			-1			1576	1576
f1	OPC	GOMF_ATPASE_COUPLED_MONOATOMIC_CATION_TRANSMEMBRANE_TRANSPORTER_ACTIVITY	0.00183974	0.0387491	0.344521	-0.550199	-1.55737	46	ATP6V1G1|ATP6V0B|ATP1B1|ATP6V1F|ATP6V0E2|ATP6V0D1|ATP5F1B|ATP6V1D|ATP6V0E1|ATP1A1|ATP6V1E1|ATP6V1B2|ATP12A|ATP13A1|ATP6V1C2|ATP6V0A4	GO	GOMF	53	f1.OPC	f1.OPC	OPC	735	neg	Mitochondrial Function & Membrane Regulation	Mitochondrial Function & Membrane Regulation	5	Mitochondria		119	134	6.04207	1.81515e-27
f1	OPC	REACTOME_ACTIVATION_OF_AMPK_DOWNSTREAM_OF_NMDARS	0.00184742	0.0172802	0.35482	-0.657196	-1.67392	21	TUBB2A|TUBA1B|TUBA4A|TUBB4B|CALM1|TUBA1A|TUBB2B|PRKAG1|TUBB6|TUBB4A|PRKAA1	CP	REACTOME	29	f1.OPC	f1.OPC	OPC	735	neg	Ion Channel Activity & Voltage-Gated Processes	Ion Channel Activity & Voltage-Gated Processes	13	Ion homeostasis/channel activity		68	220
f1	OPC	REACTOME_DISEASES_OF_METABOLISM	0.00186843	0.017352	0.45506	-0.43114	-1.33257	209	RPS27A|B4GAT1|UBB|UBC|GSS|DPM2|UBA52|MPDU1|BCAN|TALDO1|OMD|DPM3|DCXR|ALG3|DOLK|B3GAT3|C1GALT1C1|CYP2R1|POMGNT1|G6PC3|MGAT2|CD320|IDH1|CSPG5|MOGS|APRT|MPI|GALK1|GPC2|NEU1|IDS|DPAGT1|MAN1B1|B3GALT6|NAGLU|CYP27A1|PRELP|MUC6|B4GALT7|LMBRD1|GAA|HEXB|DAG1|GPC1|KHK|ADAMTS16|THSD4|GNS|ABCA3|NHLRC1|GALE|SRD5A3|THBS2|MTRR|GALT|CYP1B1|POMT1|MMADHC|GCLM|AHCY|FMO3|GUSB|BTD|NCAN|SFTPD|PNP|CYP2U1|ALG2|ADAMTS2|CHST14|MMACHC|ADAMTSL1|ALG8|PAPSS2|CTSA|MUC4|NUS1|OGN|SFTA3	CP	REACTOME	250	f1.OPC	f1.OPC	OPC	735	neg			-1			1576	1576
f1	OPC	REACTOME_SIGNALING_BY_FGFR2_IIIA_TM	0.00187019	0.017352	0.35482	-0.672642	-1.68038	19	FGF1|POLR2K|POLR2L|POLR2C|POLR2E|NCBP2|POLR2I|GTF2F1|POLR2J|POLR2B|POLR2G|POLR2H	CP	REACTOME	19	f1.OPC	f1.OPC	OPC	735	neg	Signal Transduction Pathways	Signal Transduction Pathways	9	Cellular signaling		72	912
f1	OPC	REACTOME_GAP_JUNCTION_ASSEMBLY	0.0018822	0.0173933	0.35482	-0.67862	-1.67883	18	TUBB2A|TUBA1B|TUBA4A|TUBB4B|TUBA1A|TUBB2B|GJB6|TUBB6|TUBB4A	CP	REACTOME	38	f1.OPC	f1.OPC	OPC	735	neg	Cell Junction & Cytoskeletal Regulation	Cell Junction & Cytoskeletal Regulation	12	Cell morphogenesis		69	189
f1	OPC	REACTOME_ASSEMBLY_OF_THE_HIV_VIRION	0.00190434	0.0175275	0.35482	-0.704123	-1.70547	16	RPS27A|PPIA|VPS28|UBB|UBC|UBA52	CP	REACTOME	16	f1.OPC	f1.OPC	OPC	735	neg	HIV Transcription & Elongation Regulation	HIV Transcription & Elongation Regulation	136	Immune/defense response		16	571	7.25049	3.80434e-06
f1	OPC	GOBP_CORONARY_VASCULATURE_MORPHOGENESIS	0.0019127	0.0401542	0.45506	0.553477	1.87455	15	ARID2|SETD2|SEC24B|SPRED1|SGCD|FGF2	GO	GOBP	19	f1.OPC	f1.OPC	OPC	735	pos	Cardiac Development & Morphogenesis	Cardiac Development & Morphogenesis	23	Cell Growth		60	715
f1	OPC	GOBP_RNA_5_END_PROCESSING	0.00195844	0.0408867	0.344521	-0.647323	-1.6482	21	TRMT10C|POP7|POP5|RPP25L|HSD17B10|SSB|ABT1|POP4|POP1|RPP30|PNPT1|TBL3|RPP40|RPP25	GO	GOBP	23	f1.OPC	f1.OPC	OPC	735	neg	mRNA Processing & RNA Binding Regulation	mRNA Processing & RNA Binding Regulation	16	mRNA splicing/processing		63	143
f1	OPC	GOCC_NEUROTRANSMITTER_RECEPTOR_COMPLEX	0.00196032	0.0408867	0.431708	0.372243	1.68298	41	GRIK2|GRID2|EPS8|GRIK4|GRIK5|GRIA3|DLG3|GRIA4|GRIN2B|VWC2L|CACNG2|CNIH3|GRIK1|GRIK3|CACNG5	GO	GOCC	46	f1.OPC	f1.OPC	OPC	735	pos	Neurotransmitter Receptor & Transport Regulation	Neurotransmitter Receptor & Transport Regulation	32	Neuron projection & Transport		51	378
f1	OPC	GOBP_REGULATION_OF_HETEROCHROMATIN_FORMATION	0.00197104	0.0409772	0.431708	0.458027	1.76333	23	DYRK1A|PIK3CA|ATF7IP|PHF8|MORC2|SIN3A|ZNF445|SETDB2|DNMT1|KDM1A|TET1	GO	GOBP	30	f1.OPC	f1.OPC	OPC	735	pos	Chromatin Organization & Heterochromatin Formation	Chromatin Organization & Heterochromatin Formation	118	Epigenetics Regulation		19	268	8.81816	0.000186836
f1	OPC	PID_EPO_PATHWAY	0.00199166	0.0182582	0.431708	0.421803	1.82483	32	GAB1|SOS1|PLCG2|JAK2|STAT5B|BCL2|CBL|MAPK14|MAPK8|IRS2|PIK3R1|RAPGEF1|NFKB1|PTPN11|VAV2	CP	PID	33	f1.OPC	f1.OPC	OPC	735	pos	Signaling Pathway Regulation & Activation	Signaling Pathway Regulation & Activation	0	Cellular signaling		281	912
f1	OPC	GOBP_RNA_SPLICING	0.0019998	0.041441	0.326352	-0.391221	-1.23077	399	SAP18|SCNM1|SRSF2|SNRPB2|RPS13|SRSF7|SNU13|USP39|SRSF5|LSM3|SNRPD2|HSPA8|ARL6IP4|SF3B5|SNRPD1|ZNF830|SRSF10|STRAP|RBM4B|LSM10|SRSF8|TMBIM6|SF3B6|LSM4|C1QBP|RTCB|LSM5|RPS26|UBL5|METTL3|SF1|PRPF8|ENY2|SRSF3|PUF60|SNRPE|LSM7|RNPS1|SNRPC|BCAS2|HNRNPA0|SNRNP25|COIL|LSM2|HNRNPH2|WDR83|EIF4A3|CELF4|NCBP2|MPHOSPH10|FAM98A|TSEN34|SRSF9|SF3B2|RNF113A|HNRNPL|PPIL3|FUS|RTRAF|RBM8A|TFIP11|PRMT1|SYF2|PPWD1|SNRPG|YBX1|CWC15|TSEN54|DDX5|PNN|RBM3|FRG1|TGS1|C9orf78|DNAJC17|CIRBP|TRPT1|LUC7L3|LSM1|SNRPD3|RBM39|LARP7|GRSF1|KAT2A|CWC25|KHDC4|DDX20|ZPR1|LSM8|CRNKL1|RRP1B|SMNDC1|BUD31|CLK4|SON|HNRNPA1|SGF29|SNRPB|THOC6|SRSF12|CCNL1|SF3B4|LUC7L2|AKAP17A|DDX23|BUD13|SLU7|NCL|PPIL1|MAGOHB|TAF6L|TADA3|PRMT5|DHX38|GEMIN4|SNRPA|SRSF6|PPP2R1A|SNRPA1|SUPT7L|PRDX6|PRPF19|GPKOW|ZRANB2|DDX39A|RBMX|HNRNPK|RBM47|RBM42|RBM23|MFAP1|SF3A2|CLP1|PHF5A|FASTK|SRSF11|MAGOH|PRPF31|PQBP1|PLRG1|PRPF4B|ZMAT2|SF3A1|GCFC2|USB1|CCNL2	GO	GOBP	463	f1.OPC	f1.OPC	OPC	735	neg	mRNA Splicing & Spliceosome Regulation	mRNA Splicing & Spliceosome Regulation	80	mRNA splicing/processing		31	143	5.61328	4.27876e-07
f1	OPC	REACTOME_PI3K_EVENTS_IN_ERBB2_SIGNALING	0.00201488	0.0183978	0.431708	0.57338	1.96569	15	ERBB4|GAB1|PIK3CA|NRG3|NRG2|EGFR	CP	REACTOME	16	f1.OPC	f1.OPC	OPC	735	pos	ERBB Signaling Pathway Regulation	ERBB Signaling Pathway Regulation	65	Cellular signaling		34	912
f1	OPC	REACTOME_FGFR2_MUTANT_RECEPTOR_ACTIVATION	0.00202559	0.0184224	0.335069	-0.634367	-1.6642	25	FGF1|POLR2K|POLR2L|POLR2C|POLR2E|NCBP2|POLR2I|GTF2F1|POLR2J|POLR2B|FGF9|POLR2G|FGF22|POLR2H	CP	REACTOME	33	f1.OPC	f1.OPC	OPC	735	neg	Signal Transduction Pathways	Signal Transduction Pathways	9	Cellular signaling		72	912
f1	OPC	WP_CORTICOTROPINRELEASING_HORMONE_SIGNALING_PATHWAY	0.00205472	0.0186138	0.431708	0.297154	1.49711	72	TCF4|NCOA2|GNAO1|PRKCA|MAP3K5|GSK3B|GNAQ|BRAF|PLCG2|PTK2|ACACA|GRK3|BCL2|MAPK9|MAPK14|SP1|ECE1|MAPK1|MAPK8	CP	WP	92	f1.OPC	f1.OPC	OPC	735	pos	Hormone Response & Cellular Signaling Pathway	Hormone Response & Cellular Signaling Pathway	53	Cellular signaling		39	912
f1	OPC	BIOCARTA_PPARA_PATHWAY	0.00206329	0.0186181	0.431708	0.346913	1.61821	46	EP300|PRKCA|PIK3CA|PRKACB|CREBBP|RXRA|PPARGC1A|NRIP1|STAT5B|NCOA1|NCOR1|SP1|MAPK1|NCOR2|PIK3R1|PPARA|HSD17B4	CP	BIOCARTA	52	f1.OPC	f1.OPC	OPC	735	pos	Signaling Pathway Regulation & Activation	Signaling Pathway Regulation & Activation	0	Cellular signaling		281	912
f1	OPC	GOBP_CHAPERONE_MEDIATED_PROTEIN_COMPLEX_ASSEMBLY	0.00206724	0.0425045	0.335069	-0.645378	-1.64325	21	STUB1|CLU|CCT2|TMEM35A|PSMG3|HSP90AB1|HOPX|PFDN6|NDUFAF1|PSMG1	GO	GOBP	23	f1.OPC	f1.OPC	OPC	735	neg			-1			1576	1576
f1	OPC	GOCC_MICROTUBULE_PLUS_END	0.00206813	0.0425045	0.431708	0.498009	1.90409	22	CLASP1|DST|CDK5RAP2|CLIP4|SLAIN1|NCKAP5|MAPRE2|CLIP2|NUMA1|SLAIN2	GO	GOCC	24	f1.OPC	f1.OPC	OPC	735	pos	Microtubule Regulation & Cytoskeletal Transport	Microtubule Regulation & Cytoskeletal Transport	20	Neuron projection & Transport		61	378
f1	OPC	GOBP_LIGAND_GATED_ION_CHANNEL_SIGNALING_PATHWAY	0.00207417	0.0425045	0.431708	0.448266	1.84976	28	GRID1|GRIK2|PLCB1|GRID2|CPEB4|GRIK4|GRIK5|GRIA3|GRIA4|GRIN2B|GRIK1|GRIK3	GO	GOBP	35	f1.OPC	f1.OPC	OPC	735	pos	Ion Channel Activity & Voltage-Gated Processes	Ion Channel Activity & Voltage-Gated Processes	13	Ion homeostasis/channel activity		68	220
f1	OPC	GOBP_PROTEIN_DEMETHYLATION	0.00208075	0.0425045	0.431708	0.455221	1.87794	29	KDM6A|KDM4B|KDM2A|KDM4C|KDM5A|JMJD1C|KDM3A|PHF8	GO	GOBP	30	f1.OPC	f1.OPC	OPC	735	pos			-1			1576	1576
f1	OPC	GOBP_MITOCHONDRIAL_OUTER_MEMBRANE_PERMEABILIZATION	0.0020842	0.0425045	0.326352	-0.596753	-1.62169	32	ATP5IF1|SLC25A6|SLC25A4|SLC25A5|CHCHD10|MOAP1|TMEM14A|VDAC2|RHOT2|BAX|MUL1|BLOC1S2|IER3|FZD9|ZNF205	GO	GOBP	37	f1.OPC	f1.OPC	OPC	735	neg	Mitochondrial Function & Membrane Regulation	Mitochondrial Function & Membrane Regulation	5	Mitochondria		119	134	6.04207	1.81515e-27
f1	OPC	REACTOME_SIGNALING_BY_CTNNB1_PHOSPHO_SITE_MUTANTS	0.00208694	0.018758	0.431708	0.601499	2.0141	14	PPP2R5C|GSK3B|PPP2R1B|AXIN1|PPP2R5E	CP	REACTOME	15	f1.OPC	f1.OPC	OPC	735	pos	Phosphatase Activity & Protein Regulation	Phosphatase Activity & Protein Regulation	111	Protein organization/modification		22	366
f1	OPC	REACTOME_BETA_CATENIN_INDEPENDENT_WNT_SIGNALING	0.00210105	0.0188114	0.31828	-0.455846	-1.38265	129	RPS27A|CALM1|PSMB6|PSMD8|AP2S1|GNG3|AP2M1|PSMA7|PSMD7|PSMD2|UBB|CLTB|UBC|PSMC1|PSMA3|TCF7|PSMB1|UBA52|PSMC4|PDE6B|CLTA|PSMC5|PSMB5|PSMC3|PSMB3|PSMA4|PFN1|RAC1|PSMC2|PARD6A|PSME1|PSMD3|AP2A1|PSME3|PSMA5|PSMB4|RHOA|PSMB7|PSMD6|PSMC6|PSMD4|PSMB8|KRAS|FZD6|RAC3	CP	REACTOME	146	f1.OPC	f1.OPC	OPC	735	neg	WNT & Hedgehog Signaling Pathways	WNT & Hedgehog Signaling Pathways	58	Cellular signaling		37	912
f1	OPC	GOMF_14_3_3_PROTEIN_BINDING	0.00212168	0.0431319	0.431708	0.427563	1.78119	30	RPTOR|KLHL22|PRKCE|DAB2IP|FOXK1|PPP1R12A|SRPK2|KSR1|IRS2|NEK1|TBC1D22B|KIF13B|TBC1D22A	GO	GOMF	34	f1.OPC	f1.OPC	OPC	735	pos	Protein Binding & Negative Regulation	Protein Binding & Negative Regulation	64	Protein organization/modification		34	366
f1	OPC	GOBP_POSITIVE_REGULATION_OF_GLUCOSE_TRANSMEMBRANE_TRANSPORT	0.00214534	0.0434753	0.431708	0.407725	1.73322	33	C2CD5|SLC1A2|BRAF|KLF15|INSR|OSBPL8|SORBS1|IRS1|MAPK14|AKT2|RHOQ|IRS2|PIK3R1|PTPN11|CLTCL1	GO	GOBP	44	f1.OPC	f1.OPC	OPC	735	pos			-1			1576	1576
f1	OPC	GOBP_ENDOSOMAL_LUMEN_ACIDIFICATION	0.00216013	0.0436111	0.431708	-0.761546	-1.70783	11	ATP6AP2|ATP6V0B|ATP6V1F|ATP6V1D|TMEM9|ATP6AP1|AQP11	GO	GOBP	14	f1.OPC	f1.OPC	OPC	735	neg	Endosome Transport & Lysosome Regulation	Endosome Transport & Lysosome Regulation	41	Protein Homeostasis		47	184
f1	OPC	GOCC_SMALL_SUBUNIT_PROCESSOME	0.00216562	0.0436111	0.31828	-0.578081	-1.60003	37	RPS7|SNU13|IMP3|IMP4|NOP56|MPHOSPH10|NOL6|WDR46|UTP3|FBL|NGDN|TBL3|UTP25|WDR3|RRP9|KRR1|FCF1|UTP11|NOC4L	GO	GOCC	39	f1.OPC	f1.OPC	OPC	735	neg	Ribosomal Subunit Assembly	Ribosomal Subunit Assembly	67	Translation		33	196	9.80948	1.69537e-19
f1	OPC	GOBP_CELL_SUBSTRATE_JUNCTION_ORGANIZATION	0.00217488	0.0436608	0.431708	0.264664	1.43453	93	CLASP1|DST|PTPRJ|MACF1|PTPRK|BCAS3|CDH11|BCR|PTK2|SMAD3|MAPRE2|TEK|PEAK1|BCL2|SORBS1|ROCK2|ARHGEF7|LIMS1|ITGB4|TAOK2|IQSEC1|FAM107A|ROCK1|ABL1|PIK3R1	GO	GOBP	103	f1.OPC	f1.OPC	OPC	735	pos	Cell Junction & Cytoskeletal Regulation	Cell Junction & Cytoskeletal Regulation	12	Cell morphogenesis		69	189
f1	OPC	GOMF_PROTEIN_TRANSMEMBRANE_TRANSPORTER_ACTIVITY	0.0021985	0.0438863	0.431708	-0.637389	-1.66155	24	SEC61B|TIMM17B|TOMM20|TOMM7|TOMM40|TIMM17A|AP4M1|TIMM22|TOMM22	GO	GOMF	25	f1.OPC	f1.OPC	OPC	735	neg	Transmembrane Transport & Organic Compound Transport	Transmembrane Transport & Organic Compound Transport	11	Neuron projection & Transport		69	378
f1	OPC	GOBP_REGULATION_OF_PROTEOLYSIS_INVOLVED_IN_PROTEIN_CATABOLIC_PROCESS	0.00219978	0.0438863	0.310777	-0.423373	-1.30714	210	BCAP31|RPL11|ATP5IF1|RPS7|APOE|PARK7|GABARAPL2|ELOB|RACK1|STUB1|MAGEF1|UBB|PSMC1|PITHD1|RPL5|PSMC4|CLU|CAMLG|UBXN1|SUMO1|CAV3|ARAF|VCP|PSMC5|RPL23|PSMC3|PINK1|CDK5RAP3|HSP90AB1|RNFT1|SIRT6|UFL1|RNF139|DDRGK1|SVIP|RAD23A|HERPUD1|PSMC2|AQP11|TMEM168|RBX1|PSME1|RNF40|RHBDF1|BAG5|HSPBP1|PSME3|BBS7|SIRT2|USP5|MAP1A|GLMN|EPHA4|CCDC22|DDA1|USP19|PSMC6|TMEM259|PDCL3|F8A1|NUDT15|ZFAND2A|SUMO2|AKT1|HECTD1|TRIB1|KEAP1	GO	GOBP	231	f1.OPC	f1.OPC	OPC	735	neg	Ubiquitin-Protein Regulation & Ligase Activity	Ubiquitin-Protein Regulation & Ligase Activity	7	Protein Homeostasis		80	184	3.08146	2.38246e-05
f1	OPC	REACTOME_GENE_AND_PROTEIN_EXPRESSION_BY_JAK_STAT_SIGNALING_AFTER_INTERLEUKIN_12_STIMULATION	0.00220218	0.0196146	0.31828	-0.602803	-1.6266	31	RPLP0|CA1|ARF1|CFL1|PPIA|SOD1|TALDO1|HNRNPDL|GSTO1|CDC42|AIP|TCP1|LCP1|CAPZA1|RALA|SNRPA1|ANXA2	CP	REACTOME	38	f1.OPC	f1.OPC	OPC	735	neg	Interleukin Signaling & Positive Regulation	Interleukin Signaling & Positive Regulation	28	Immune/defense response		55	571
f1	OPC	KEGG_CELL_ADHESION_MOLECULES_CAMS	0.00220782	0.0196146	0.431708	0.291795	1.54031	81	NLGN1|NEGR1|ALCAM|NCAM2|NECTIN3|NFASC|CNTN1|NRCAM|NRXN1|CADM1|GLG1|PTPRM|NLGN4X|JAM3|VCAN|NCAM1|SELPLG|CDH2|NEO1|CDH4	CP	KEGG	133	f1.OPC	f1.OPC	OPC	735	pos	Cell Adhesion & Extracellular Matrix Regulation	Cell Adhesion & Extracellular Matrix Regulation	21	Matrisome		60	124
f1	OPC	GOMF_ALCOHOL_DEHYDROGENASE_NADPPLUS_ACTIVITY	0.00222395	0.0442312	0.326352	-0.68667	-1.68585	17	DHRS7|RDH11|AKR1A1|CBR1|RDH14|AKR1B1|AKR7A2	GO	GOMF	23	f1.OPC	f1.OPC	OPC	735	neg			-1			1576	1576
f1	OPC	REACTOME_BUDDING_AND_MATURATION_OF_HIV_VIRION	0.00222764	0.0196391	0.31828	-0.621049	-1.6405	26	RPS27A|PPIA|VPS28|UBB|UBC|UBA52|CHMP3|CHMP2A|PDCD6IP|VPS4A|CHMP7|VPS37D|CHMP5	CP	REACTOME	28	f1.OPC	f1.OPC	OPC	735	neg	HIV Transcription & Elongation Regulation	HIV Transcription & Elongation Regulation	136	Immune/defense response		16	571	7.25049	3.80434e-06
f1	OPC	REACTOME_ROS_AND_RNS_PRODUCTION_IN_PHAGOCYTES	0.00222764	0.0196391	0.31828	-0.628294	-1.65963	26	ATP6V1G1|ATP6V0B|ATP6V1F|ATP6V0E2|ATP6V0D1|ATP6V1D|ATP6V0E1|ATP6V1E1|ATP6V1B2|ATP6V1C2|ATP6V0A4|HVCN1	CP	REACTOME	36	f1.OPC	f1.OPC	OPC	735	neg	Phagocytosis & Cellular Response Regulation	Phagocytosis & Cellular Response Regulation	135	Phagocytosis		17	17
f1	OPC	GOMF_HISTONE_H3_METHYLTRANSFERASE_ACTIVITY	0.00223787	0.0443706	0.431708	0.381647	1.69873	37	KMT2C|EHMT1|SETD2|ASH1L|KMT2A|SETD3|NSD1|NSD2|DOT1L|SMYD3|PRDM16|CARM1|JARID2|EZH1|SETDB2|SETD7	GO	GOMF	40	f1.OPC	f1.OPC	OPC	735	pos	Histone Modification & Chromatin Regulation	Histone Modification & Chromatin Regulation	10	Epigenetics Regulation		72	268
f1	OPC	GOCC_SNO_S_RNA_CONTAINING_RIBONUCLEOPROTEIN_COMPLEX	0.00224815	0.0444373	0.31828	-0.622953	-1.62392	24	SNU13|NHP2|POP7|NOP10|POP5|RPP25L|NOP56|POP4|MPHOSPH10|POP1|RPP30|FBL|GAR1|RPP40|RRP9|RPP25|RPP38|NOLC1	GO	GOCC	30	f1.OPC	f1.OPC	OPC	735	neg			-1			1576	1576
f1	OPC	GOMF_DNA_ENDONUCLEASE_ACTIVITY	0.00229262	0.0450727	0.310777	-0.595033	-1.61701	32	TEFM|RPS3|APEX1|ENDOV|EXOG|MBD4|DCLRE1C|MUS81|ENDOG|DNASE2	GO	GOMF	37	f1.OPC	f1.OPC	OPC	735	neg	Ribonuclease Activity & Endonuclease Complex	Ribonuclease Activity & Endonuclease Complex	82	mRNA splicing/processing		30	143
f1	OPC	GOBP_POSITIVE_REGULATION_BY_HOST_OF_VIRAL_PROCESS	0.00229433	0.0450727	0.31828	-0.652026	-1.64801	20	PPIB|APOE|EEF1A1|CFL1|HSPA8	GO	GOBP	20	f1.OPC	f1.OPC	OPC	735	neg	Viral Genome Regulation & Host Interaction	Viral Genome Regulation & Host Interaction	33	Immune/defense response		51	571
f1	OPC	GOCC_ATPASE_COMPLEX	0.00230253	0.0450959	0.303779	-0.46271	-1.4007	128	ATP6AP2|ATP6V1G1|ATP5MC1|ATP6V0B|ATP5MC3|ATP6V1F|ATP6V0E2|ATP5PB|ATP5MG|ATP6V0D1|ATP5F1B|ATP5PF|ATP6V1D|ATP5ME|ATP5F1E|ATP6V0E1|CCDC115|ATP5F1A|ATP5MC2|ATP5F1D|TMEM199|VCP|DPF2|ATP6AP1|ACTB|ZNHIT1|KAT5|ATP6V1E1|ATP6V1B2|ATP5PD|RUVBL1|MCRS1|RBBP7|VPS4A|ATP6V1C2|ATP6V0A4|ACTL6A|ACTL6B|SMARCD1|POLE3|HMGXB4|ACTR6	GO	GOCC	147	f1.OPC	f1.OPC	OPC	735	neg	Mitochondrial Function & Membrane Regulation	Mitochondrial Function & Membrane Regulation	5	Mitochondria		119	134	6.04207	1.81515e-27
f1	OPC	REACTOME_GAB1_SIGNALOSOME	0.00231699	0.0202909	0.431708	0.569213	1.9514	15	GAB1|PIK3CA|EGFR|PAG1|PIK3R1|PTPN11|HBEGF|EPGN	CP	REACTOME	17	f1.OPC	f1.OPC	OPC	735	pos			-1			1576	1576
f1	OPC	REACTOME_PYRUVATE_METABOLISM	0.00231921	0.0202909	0.310777	-0.614659	-1.64361	29	PDHB|LDHB|MPC2|VDAC1|BSG|MPC1|LDHA|PDP1|SLC16A1|PDK2|HAGH|PDP2|SLC16A3|LDHC|SLC16A8|PDK3|GSTZ1|PDHA1	CP	REACTOME	31	f1.OPC	f1.OPC	OPC	735	neg			-1			1576	1576
f1	OPC	GOMF_TRANSMEMBRANE_RECEPTOR_PROTEIN_PHOSPHATASE_ACTIVITY	0.00233659	0.0456028	0.431708	0.549486	1.90406	16	PTPRE|PTPRK|PTPRG|PTPRN2|PTPRM	GO	GOMF	17	f1.OPC	f1.OPC	OPC	735	pos	Phosphatase Activity & Protein Regulation	Phosphatase Activity & Protein Regulation	111	Protein organization/modification		22	366
f1	OPC	GOBP_MITOTIC_SISTER_CHROMATID_COHESION	0.00234261	0.0456028	0.431708	0.456159	1.81539	25	TNKS|NIPBL|ATRX|PDS5B|STAG2|PDS5A|STAG1|HDAC8|SMC5|NSMCE2|MAU2|RB1	GO	GOBP	30	f1.OPC	f1.OPC	OPC	735	pos			-1			1576	1576
f1	OPC	REACTOME_PROTEIN_PROTEIN_INTERACTIONS_AT_SYNAPSES	0.0023472	0.0204579	0.431708	0.287233	1.50131	85	LRRTM4|NLGN1|NTRK3|IL1RAPL1|SIPA1L1|APBA1|LRRTM3|GRM5|PPFIA2|NRXN1|DLGAP1|GRIA3|DLG3|GRIA4|DLG2|NLGN4X|GRIN2B|BEGAIN|APBA2|DLGAP4|HOMER2|SLITRK5|SHANK1|DLG1	CP	REACTOME	87	f1.OPC	f1.OPC	OPC	735	pos	Synaptic Assembly & Protein Regulation	Synaptic Assembly & Protein Regulation	57	Synapse Organization		37	135
f1	OPC	GOMF_SMALL_RIBOSOMAL_SUBUNIT_RRNA_BINDING	0.0023674	0.0459461	0.431708	-0.770914	-1.69306	10	RPS14|RPS13|RPS3|MRPS11|MRPS18A|CIRBP|MRPS18C	GO	GOMF	10	f1.OPC	f1.OPC	OPC	735	neg	Ribosomal Subunit Assembly	Ribosomal Subunit Assembly	67	Translation		33	196	9.80948	1.69537e-19
f1	OPC	GOMF_PROTEIN_KINASE_C_ACTIVITY	0.00237946	0.0460411	0.431708	0.548796	1.90167	16	PRKCA|SMG1|PRKD1|PRKCE|PRKD2	GO	GOMF	17	f1.OPC	f1.OPC	OPC	735	pos	Protein Kinase Activity & Signaling Regulation	Protein Kinase Activity & Signaling Regulation	26	Cellular signaling		58	912
f1	OPC	GOBP_INTRACELLULAR_MONOATOMIC_ION_HOMEOSTASIS	0.00239976	0.0462945	0.297233	-0.389459	-1.22495	395	BCAP31|ATP6AP2|ATP6V1G1|FTH1|ATP6V0B|ISCU|SELENOK|ATP1B1|ATP6V1F|CALM3|CALM1|APOE|FTL|CKB|KCNQ1|ATP6V0E2|ARF1|THY1|CFTR|FIS1|ATP6V0D1|ATP5F1B|PPT1|ATP6V1D|SOD1|SLC22A17|PRNP|TMEM9|NUBP1|ATP6V0E1|TMBIM6|TMCO1|STOML2|CCDC115|GRN|SNAPIN|DDIT3|TPT1|CAV3|TMEM199|SMDT1|ATP1A1|SLC39A6|ATP6AP1|SV2A|SLC8B1|SPNS1|CALR|SLC39A7|CORO1A|SRI|RMDN3|TMEM175|ATP6V1B2|TMEM203|HERPUD1|GRINA|BAX|ATOX1|GSTO1|MT2A|HTR2A|SLC12A5|ATP12A|AQP11|CDK5|SCO1|MCOLN1|SV2B|ANKRD9|FKBP1B|PLCG1|SLC30A5|ATP13A1|NCOA4|NDFIP1|HSP90B1|SLC46A1|HEXB|SLC24A5|ATP1B3|NTSR1|RYR2|CEMIP|ATP6V0A4|CX3CL1|EDNRA|MAFG|CCDC22|CCDC47|CALB2|TF|STEAP2	GO	GOBP	514	f1.OPC	f1.OPC	OPC	735	neg	Ion Homeostasis & Iron Binding Response	Ion Homeostasis & Iron Binding Response	25	Ion homeostasis/channel activity		58	220
f1	OPC	REACTOME_UB_SPECIFIC_PROCESSING_PROTEASES	0.00240072	0.0208455	0.297233	-0.448269	-1.36865	150	RPS27A|PSMB6|PSMD8|CFTR|PSMA7|PSMD7|PSMD2|TOMM20|UBB|UBC|PSMC1|PSMA3|PSMB1|UBA52|VDAC1|PSMC4|VDAC2|VDAC3|PSMC5|PSMB5|PSMC3|PSMB3|PSMA4|OTUB1|RUVBL1|PSMC2|RCE1|ADRM1|USP11|PSME1|USP16|PSMD3|KAT2A|MUL1|PSME3|USP5|PSMA5|FKBP8|PTRH2|PSMB4|PSMB7|PSMD6|USP19|PSMC6|SNX3|PSMD4|PSMB8|TADA3|TAF9B|PSMB2|KEAP1|USP26|CLSPN|IKBKG|USP18|MDM4|TOMM70	CP	REACTOME	221	f1.OPC	f1.OPC	OPC	735	neg	Ubiquitin-Protein Regulation & Ligase Activity	Ubiquitin-Protein Regulation & Ligase Activity	7	Protein Homeostasis		80	184	3.08146	2.38246e-05
f1	OPC	GOBP_INFLAMMATORY_RESPONSE_TO_WOUNDING	0.00244755	0.0469346	0.31828	-0.736387	-1.68326	12	MDK|TGFB1|GRN|TIMP1|WDR83	GO	GOBP	18	f1.OPC	f1.OPC	OPC	735	neg			-1			1576	1576
f1	OPC	GOCC_METHYLOSOME	0.00244755	0.0469346	0.31828	-0.737015	-1.6847	12	ERH|SNRPD2|SNRPD1|SNRPE|PRMT1|SNRPG|SNRPD3|SNRPB|PRMT5	GO	GOCC	13	f1.OPC	f1.OPC	OPC	735	neg	DNA & Protein Methylation Regulation	DNA & Protein Methylation Regulation	129	Epigenetics Regulation		17	268
f1	OPC	BIOCARTA_VDR_PATHWAY	0.00249459	0.0215792	0.431708	0.468541	1.85008	24	EP300|CREBBP|RXRA|ARID1A|KAT2B|BAZ1B|NCOA1|SMARCC1|NCOR1|SMARCA4	CP	BIOCARTA	24	f1.OPC	f1.OPC	OPC	735	pos	Signaling Pathway Regulation & Activation	Signaling Pathway Regulation & Activation	0	Cellular signaling		281	912
f1	OPC	GOBP_MEMBRANE_LIPID_METABOLIC_PROCESS	0.0025	0.0477976	0.291091	-0.431696	-1.32474	176	PIGC|GPAA1|DEGS1|PSAP|PPT1|ORMDL1|DPM2|ASAH1|NEU4|DPM3|SERINC1|SIRT3|HACD3|B3GALT4|B4GALT3|SCCPDH|GLA|TECR|SMPD1|BAX|PIGH|PIGN|SUMF1|PIGZ|KDSR|ORMDL3|NEU1|ST6GALNAC4|ORMDL2|HTRA2|PIGT|SLC30A5|PIGO|HEXB|PLPP2|MPPE1|GAL3ST1|SPTLC1|ARV1|B3GALNT1|B4GALNT1|B3GNT5|PRKAA1|FADS3|CYP1B1|CPTP|FUCA1|SGPL1|PPP2R1A|GAL3ST3|GBA2|FUT2|GPLD1|ELOVL2|PIGW|PIGB|PIGX|CERS2	GO	GOBP	209	f1.OPC	f1.OPC	OPC	735	neg	Lipid Metabolism & Regulation	Lipid Metabolism & Regulation	27	Lipid metabolism		56	200
f1	OPC	GOBP_NEGATIVE_REGULATION_OF_AMYLOID_FIBRIL_FORMATION	0.00251136	0.0478724	0.31828	-0.764424	-1.67881	10	APOE|PFDN5|CLU|PFDN2|PFDN1|VBP1|PFDN6|PFDN4	GO	GOBP	13	f1.OPC	f1.OPC	OPC	735	neg	Collagen & Amyloid Formation Regulation	Collagen & Amyloid Formation Regulation	47	Matrisome		42	124
f1	OPC	KEGG_CARDIAC_MUSCLE_CONTRACTION	0.00253011	0.0218044	0.291091	-0.526054	-1.51967	58	COX4I1|CYC1|UQCRFS1|COX7C|ATP1B1|UQCRQ|COX5A|UQCRH|UQCR10|UQCRB|COX6B1|COX5B|COX7A2|COX7B|COX6C|ATP1A1|UQCR11|UQCRC1	CP	KEGG	79	f1.OPC	f1.OPC	OPC	735	neg	Cardiac Muscle Cell Regulation & Contraction	Cardiac Muscle Cell Regulation & Contraction	102	Others		24	226
f1	OPC	REACTOME_RND2_GTPASE_CYCLE	0.00259941	0.022318	0.431708	0.365462	1.64212	39	DST|LRRC1|LEMD3|ARHGAP35|PTPN13|FNBP1|FRS2|PKP4|GOLGA3|KCTD13|PIK3R1|DLG5|ARHGAP5	CP	REACTOME	43	f1.OPC	f1.OPC	OPC	735	pos	RHO GTPase Cycle & Activation	RHO GTPase Cycle & Activation	50	Others		41	226	8.17293	2.28058e-07
f1	OPC	GOBP_REGULATION_OF_PROTEIN_MODIFICATION_BY_SMALL_PROTEIN_CONJUGATION_OR_REMOVAL	0.00259974	0.0494104	0.285313	-0.417105	-1.29073	225	RPS15|RPL11|RPS7|RPS2|PARK7|PIN1|COPS8|COPS9|PRR7|COPS6|STUB1|PPIA|RPS3|SKP1|VPS28|UBB|RPL5|CENPX|FBXO2|CAMLG|RPS20|UBXN1|VCP|GNL3|RPL23|PINK1|HSPA5|CDK5RAP3|TSPO|HSP90AB1|COPS4|UFL1|PTTG1IP|COPS3|OTUB1|SPRTN|HERPUD1|AIMP2|ISG15|CDK5|MAD2L2|RBX1|COPS7A|SVBP|UBE2S|RNF40|NDFIP1|BAG5|HSPBP1|MUL1|SIRT7|MAD2L1|TOLLIP|GLMN|SOX4|NHLRC1|UBE2N	GO	GOBP	254	f1.OPC	f1.OPC	OPC	735	neg	Protein Complex Regulation & Modification	Protein Complex Regulation & Modification	24	Protein organization/modification		60	366
f1	OPC	GOBP_REGULATION_OF_ENDOSOME_SIZE	0.00263095	0.0497083	0.310777	-0.762	-1.67349	10	RAB11A|SNAPIN|CHMP3|RILP|BLOC1S2|BORCS6|KXD1	GO	GOBP	13	f1.OPC	f1.OPC	OPC	735	neg	Endosome Transport & Lysosome Regulation	Endosome Transport & Lysosome Regulation	41	Protein Homeostasis		47	184
f1	OPC	GOMF_DNA_N_GLYCOSYLASE_ACTIVITY	0.00265191	0.0497083	0.303779	-0.718694	-1.6721	13	MPG|RPS3|APEX1|MUTYH|TDG|MBD4|PCNA	GO	GOMF	14	f1.OPC	f1.OPC	OPC	735	neg	Glycosylation & Glycosaminoglycan Biosynthesis	Glycosylation & Glycosaminoglycan Biosynthesis	83	Glucose metabolism		30	88
f1	OPC	GOBP_DNA_METHYLATION_DEPENDENT_HETEROCHROMATIN_FORMATION	0.00265519	0.0497083	0.431708	0.448328	1.72599	23	DYRK1A|ATF7IP|DNMT3A|MORC2|TEX15|SIRT1|HELLS|SETDB2|DNMT1|KDM1A|TET1|MBD2	GO	GOBP	32	f1.OPC	f1.OPC	OPC	735	pos	DNA & Protein Methylation Regulation	DNA & Protein Methylation Regulation	129	Epigenetics Regulation		17	268
f1	OPC	GOBP_PHOSPHATIDYLINOSITOL_3_PHOSPHATE_BIOSYNTHETIC_PROCESS	0.00265742	0.0497083	0.431708	0.523249	1.94367	20	PIK3CA|PIK3C3|INPP4A|PIKFYVE|FIG4|UVRAG|INPP4B|ATM|PIK3CB|PIK3CD	GO	GOBP	21	f1.OPC	f1.OPC	OPC	735	pos			-1			1576	1576
f1	OPC	GOMF_CARBOXY_LYASE_ACTIVITY	0.00266184	0.0497083	0.291091	-0.615112	-1.62089	26	PDXDC1|GOT1|ACMSD|UROD|DDT|UMPS|ODC1|FAHD1|AZIN1|GGCX|PAICS	GO	GOMF	34	f1.OPC	f1.OPC	OPC	735	neg	Peptidase & Lyase Activity Regulation	Peptidase & Lyase Activity Regulation	105	Protein organization/modification		23	366
f1	OPC	GOCC_U12_TYPE_SPLICEOSOMAL_COMPLEX	0.00266184	0.0497083	0.291091	-0.611647	-1.61176	26	SNRPD2|SF3B5|SNRPD1|SF3B6|SNRPE|LSM7|SNRNP25|SF3B2|SNRPG|YBX1|SNRPD3|SNRPB|SF3B4	GO	GOCC	29	f1.OPC	f1.OPC	OPC	735	neg	mRNA Splicing & Spliceosome Regulation	mRNA Splicing & Spliceosome Regulation	80	mRNA splicing/processing		31	143	5.61328	4.27876e-07
f1	OPC	KEGG_GLYCOLYSIS_GLUCONEOGENESIS	0.00266721	0.0228151	0.285313	-0.558769	-1.56983	43	TPI1|GAPDH|PGAM1|PKM|PDHB|LDHB|AKR1A1|ENO2|LDHA|BPGM|ADH5|FBP1|ALDH9A1|PFKM|ENO3|LDHC	CP	KEGG	62	f1.OPC	f1.OPC	OPC	735	neg	Glycoprotein Metabolism & Gluconeogenesis Regulation	Glycoprotein Metabolism & Gluconeogenesis Regulation	101	Glucose metabolism		24	88
f1	OPC	REACTOME_NR1H2_AND_NR1H3_MEDIATED_SIGNALING	0.0027055	0.0230569	0.431708	0.364664	1.63853	39	TBL1XR1|EP300|AGO2|TNRC6B|TNRC6C|RXRA|TNRC6A|TBL1X|NRIP1|AGO3|NCOA1|KDM3A|NCOR1|NCOR2	CP	REACTOME	47	f1.OPC	f1.OPC	OPC	735	pos			-1			1576	1576
f1	OPC	PID_AR_PATHWAY	0.00276439	0.0234718	0.431708	0.311151	1.53727	57	TCF4|NCOA2|CDK6|ZNF318|ZMIZ1|KDM4C|NCOA6|RPS6KA3|NRIP1|CCND3|CTDSP2|KDM3A|HIP1|AR|PRKDC|PIAS1	CP	PID	61	f1.OPC	f1.OPC	OPC	735	pos	Signaling Pathway Regulation & Activation	Signaling Pathway Regulation & Activation	0	Cellular signaling		281	912
f1	OPC	REACTOME_DISEASES_OF_CARBOHYDRATE_METABOLISM	0.00283138	0.0239522	0.279866	-0.599676	-1.61816	31	RPS27A|UBB|UBC|UBA52|TALDO1|DCXR|G6PC3|IDS|NAGLU|GAA|KHK|GNS|NHLRC1|GUSB	CP	REACTOME	34	f1.OPC	f1.OPC	OPC	735	neg	Carbohydrate Metabolism & Glucose Regulation	Carbohydrate Metabolism & Glucose Regulation	66	Glucose metabolism		34	88
f1	OPC	PID_P38_MKK3_6PATHWAY	0.00289846	0.0244298	0.431708	0.437123	1.7745	26	MAP3K5|TAOK1|TAB2|MAP3K4|MAPK11|MAPK14|TAOK2|MAP3K10|MAP3K3|ATM|MAP3K1|TAOK3|TRAF2	CP	PID	26	f1.OPC	f1.OPC	OPC	735	pos			-1			1576	1576
f1	OPC	REACTOME_COPI_INDEPENDENT_GOLGI_TO_ER_RETROGRADE_TRAFFIC	0.00296827	0.0247515	0.269842	-0.551896	-1.55844	45	TUBB2A|TUBA1B|TUBA4A|DYNLL1|TUBB4B|TUBA1A|DCTN3|TUBB2B|DCTN6|PAFAH1B3|ACTR1A|DCTN2|TUBB6|ACTR10|TUBB4A|CAPZA1|CAPZA2	CP	REACTOME	53	f1.OPC	f1.OPC	OPC	735	neg	Golgi Vesicle Transport & Retrograde Signaling	Golgi Vesicle Transport & Retrograde Signaling	37	Protein organization/modification		49	366
f1	OPC	WP_IL4_SIGNALING_PATHWAY	0.00297571	0.0247515	0.431708	0.343828	1.62824	48	EP300|PIK3CA|SOS1|JAK2|STAT5B|MAPK11|SOCS5|CBL|IRS1|ATF2|JAK1|MAPK14|MAPK1|IRS2|GAB2|PIK3R1|NFKB1|IKBKB|PTPN11	CP	WP	54	f1.OPC	f1.OPC	OPC	735	pos	Cytokine Signaling & Immune/defense response Regulation	Cytokine Signaling & Immune/defense response Regulation	79	Immune/defense response		31	571
f1	OPC	REACTOME_MITOTIC_G2_G2_M_PHASES	0.0030003	0.0247515	0.265217	-0.432435	-1.32927	178	TUBB2A|TUBA1B|TUBA4A|RPS27A|DYNLL1|TUBB4B|PSMB6|PSMD8|PSMA7|PSMD7|PSMD2|TUBB|SKP1|TUBA1A|DCTN3|SSNA1|UBB|UBC|PSMC1|PSMA3|PSMB1|UBA52|TUBB2B|PSMC4|PSMC5|PSMB5|PSMC3|PSMB3|PSMA4|HSP90AB1|MZT2B|PSMC2|MZT1|ACTR1A|TUBG1|TUBGCP4|RBX1|PSME1|TUBG2|DCTN2|HAUS2|TUBB6|PSMD3|YWHAG|PSME3|PSMA5|MZT2A|PSMB4|PSMB7|TUBB4A|PSMD6|PSMC6|PSMD4|CDC25B|PSMB8|CEP41|PPP2R1A|HAUS5|FKBPL|CETN2|PSMB2	CP	REACTOME	200	f1.OPC	f1.OPC	OPC	735	neg	Cell Cycle & Mitotic Regulation	Cell Cycle & Mitotic Regulation	3	Cell Cycle		112	199
f1	OPC	WP_MRNA_PROCESSING	0.0030021	0.0247515	0.265217	-0.456263	-1.38208	125	SRSF2|SNRPB2|SRSF7|SNU13|SRSF5|SNRPD2|SF3B5|PPM1G|SNRPD1|SRSF10|METTL3|PRPF8|SRSF3|SNRPE|LSM7|RNPS1|LSM2|HNRNPH2|CELF4|NCBP2|SRSF9|SF3B2|HNRNPL|FUS|CSTF2|DNAJC8|PRMT1|SNRPG|YBX1|RNMT|SNRPD3|RBM39|DDX20|CLK4|HNRNPA1|SNRPB|SF3B4|TMED10|DHX38|SRP54|SNRPA|SRSF6|SNRPA1|RBMX|HNRNPK|PRMT2|CSTF2T|SF3A2|CLP1|PHF5A|PRPF4B|CPSF4|SF3A1	CP	WP	126	f1.OPC	f1.OPC	OPC	735	neg	mRNA Processing & RNA Binding Regulation	mRNA Processing & RNA Binding Regulation	16	mRNA splicing/processing		63	143
f1	OPC	REACTOME_COPI_DEPENDENT_GOLGI_TO_ER_RETROGRADE_TRAFFIC	0.00301084	0.0247515	0.265217	-0.492379	-1.4618	84	TUBB2A|TUBA1B|TUBA4A|TMED9|TUBB4B|ARF5|ARF1|ARF4|USE1|TUBA1A|TMED2|KDELR1|TUBB2B|SURF4|COPB2|KIF9|ARFGAP2|COPE|NAPA|KIF22|TUBB6|TUBB4A|TMED10|COPZ1|KIF3A|NAPG|ARCN1|KIF25|RINT1	CP	REACTOME	100	f1.OPC	f1.OPC	OPC	735	neg	Golgi Vesicle Transport & Retrograde Signaling	Golgi Vesicle Transport & Retrograde Signaling	37	Protein organization/modification		49	366
f1	OPC	REACTOME_MAPK6_MAPK4_SIGNALING	0.00301447	0.0247515	0.265217	-0.49507	-1.46553	80	RPS27A|PSMB6|PSMD8|PSMA7|PSMD7|PSMD2|UBB|UBC|PSMC1|PSMA3|PSMB1|UBA52|PSMC4|ETV4|PSMC5|PSMB5|PSMC3|PSMB3|PSMA4|RAC1|PSMC2|CDC42|PSME1|PSMD3|PSME3|PSMA5|PSMB4|PSMB7|PSMD6|PSMC6|PSMD4|PSMB8	CP	REACTOME	93	f1.OPC	f1.OPC	OPC	735	neg	MAPK Signaling Pathway Activation	MAPK Signaling Pathway Activation	72	Cellular signaling		33	912
f1	OPC	WP_PYRIMIDINE_METABOLISM	0.00302024	0.0247515	0.265217	-0.502264	-1.47939	74	NME3|NT5C|POLE2|POLR2K|POLR2L|POLR1C|NME4|POLE4|POLR2C|POLR2E|ENTPD3|UMPS|POLR2I|POLR3K|POLR3H|POLR2J|DCTPP1|POLR2B|POLR1D|POLR2G|TYMP|POLE3|PNPT1|DTYMK|POLR2H|POLR3F|POLR3GL|DHODH|UCK1|TYMS	CP	WP	84	f1.OPC	f1.OPC	OPC	735	neg			-1			1576	1576
f1	OPC	REACTOME_PHASE_II_CONJUGATION_OF_COMPOUNDS	0.00302267	0.0247515	0.265217	-0.509739	-1.48949	66	CHAC2|GSTP1|GSTK1|PODXL2|TRMT112|GSS|AKR1A1|MGST3|GSTM3|COMT|MGST1|SULT4A1|SLC35B2|ESD|GSTO1|GGT7|GGCT|CNDP2|UGT2B7|MTRR|GCLM|AHCY|GSTZ1|GSTM4|SULT1A1|ABHD10|PAPSS2|SLC35B3	CP	REACTOME	109	f1.OPC	f1.OPC	OPC	735	neg	Cell Cycle & Mitotic Regulation	Cell Cycle & Mitotic Regulation	3	Cell Cycle		112	199
f1	OPC	REACTOME_FORMATION_OF_TC_NER_PRE_INCISION_COMPLEX	0.00305281	0.0249097	0.265217	-0.534009	-1.52721	51	RPS27A|COPS8|POLR2K|COPS6|ZNF830|UBB|UBC|POLR2L|UBA52|POLR2C|POLR2E|HMGN1|COPS4|GTF2H5|COPS3|POLR2I|POLR2J|RBX1|COPS7A|POLR2B	CP	REACTOME	53	f1.OPC	f1.OPC	OPC	735	neg	DNA Damage Response & Repair	DNA Damage Response & Repair	22	DNA damage response		60	111
f1	OPC	BIOCARTA_CARM1_PATHWAY	0.00306776	0.0249431	0.431708	0.648211	2.00184	11	EP300|PRKACB|CREBBP|RXRA|CARM1	CP	BIOCARTA	12	f1.OPC	f1.OPC	OPC	735	pos	Signaling Pathway Regulation & Activation	Signaling Pathway Regulation & Activation	0	Cellular signaling		281	912
f1	OPC	PID_RAC1_REG_PATHWAY	0.00312238	0.0251339	0.431708	0.381362	1.70591	36	DOCK1|TIAM2|EPS8|ARHGAP17|SOS1|BCR|ABI1|TIAM1|ELMO1|ARHGEF6|KALRN|ARHGEF7|RAP1GDS1|PREX1|ABR|RACGAP1|TRIO	CP	PID	38	f1.OPC	f1.OPC	OPC	735	pos			-1			1576	1576
f1	OPC	REACTOME_RHOV_GTPASE_CYCLE	0.00312238	0.0251339	0.431708	0.38111	1.70479	36	DST|SPTBN1|USP9X|MYO9A|CEP97|SH3RF1|PAK2|PEAK1|ARHGEF7|WASL|GIT2|CCP110|PIK3R1|DLG5	CP	REACTOME	37	f1.OPC	f1.OPC	OPC	735	pos	RHO GTPase Cycle & Activation	RHO GTPase Cycle & Activation	50	Others		41	226	8.17293	2.28058e-07
f1	OPC	BIOCARTA_FAS_PATHWAY	0.00312685	0.0251339	0.431708	0.42522	1.76976	28	MAP2K4|PTPN13|FAF1|CFLAR|PAK2|PRKDC|MAPK8|CASP7|MAP3K1|LMNB2|FAS|RB1	CP	BIOCARTA	30	f1.OPC	f1.OPC	OPC	735	pos	Signaling Pathway Regulation & Activation	Signaling Pathway Regulation & Activation	0	Cellular signaling		281	912
f1	OPC	KEGG_PROGESTERONE_MEDIATED_OOCYTE_MATURATION	0.00314189	0.0251339	0.431708	0.300717	1.51296	73	IGF1R|AKT3|MAPK10|ADCY9|PIK3CA|PRKACB|RPS6KA2|ANAPC10|BRAF|RPS6KA3|MAPK11|ADCY2|RPS6KA6|MAPK9|ANAPC1|ANAPC4|ADCY5|MAPK14|PRKX|AKT2|MAPK1|PDE3B|MAPK8	CP	KEGG	85	f1.OPC	f1.OPC	OPC	735	pos	Ribosomal Assembly & Translation Regulation	Ribosomal Assembly & Translation Regulation	56	Translation		38	196
f1	OPC	REACTOME_MITOTIC_TELOPHASE_CYTOKINESIS	0.00314583	0.0251339	0.431708	0.645877	2.06797	12	NIPBL|PDS5B|STAG2|PDS5A|WAPL|STAG1|PLK1|MAU2	CP	REACTOME	13	f1.OPC	f1.OPC	OPC	735	pos	Cell Cycle & Mitotic Regulation	Cell Cycle & Mitotic Regulation	3	Cell Cycle		112	199
f1	OPC	WP_BASE_EXCISION_REPAIR	0.00337339	0.0268587	0.256635	-0.602485	-1.61105	29	MPG|POLE2|APEX1|POLE4|MUTYH|TDG|MBD4|PCNA|PNKP|PARP2|POLE3|SMUG1|POLL|NTHL1|LIG3	CP	WP	31	f1.OPC	f1.OPC	OPC	735	neg	DNA Damage Response & Repair	DNA Damage Response & Repair	22	DNA damage response		60	111
f1	OPC	KEGG_NEUROTROPHIN_SIGNALING_PATHWAY	0.00338763	0.0268791	0.431708	0.245768	1.31846	116	NTRK3|AKT3|GAB1|MAPK10|MAP3K5|PIK3CA|RPS6KA2|GSK3B|BRAF|SOS1|MAP2K5|PLCG2|RPS6KA5|SORT1|RPS6KA3|FRS2|MAPK11|BCL2|RPS6KA6|FOXO3|MAPK9|IRS1|MAPK14|PDPK1|AKT2|MAPK1|MAPK8|PSEN1|IRS2|NTRK2|IRAK2|MAP3K3|SOS2|ABL1|PIK3R1|RAPGEF1|NFKB1|SHC2|MAP3K1|PIK3CB|IKBKB|PTPN11	CP	KEGG	126	f1.OPC	f1.OPC	OPC	735	pos	Peptide Hormone Signaling & Response	Peptide Hormone Signaling & Response	74	Cellular signaling		32	912
f1	OPC	REACTOME_S_PHASE	0.00340102	0.0268926	0.248833	-0.443926	-1.35424	148	RPS27A|PSMB6|PSMD8|POLE2|ANAPC11|PSMA7|PSMD7|PSMD2|SKP1|UBB|UBC|PSMC1|PSMA3|PSMB1|UBA52|PSMC4|RPA3|POLE4|ANAPC15|PSMC5|PSMB5|PSMC3|PSMB3|PSMA4|CDK4|PSMC2|PCNA|RBX1|UBE2S|PSME1|CDC23|PSMD3|ANAPC5|CCNE2|PSME3|PSMA5|PSMB4|CKS1B|PSMB7|PSMD6|E2F4|PSMC6|PSMD4|POLE3|CDC25B|PSMB8|RFC4|MCM4	CP	REACTOME	163	f1.OPC	f1.OPC	OPC	735	neg	Cell Cycle & Mitotic Regulation	Cell Cycle & Mitotic Regulation	3	Cell Cycle		112	199
f1	OPC	REACTOME_ACTIVATION_OF_THE_AP_1_FAMILY_OF_TRANSCRIPTION_FACTORS	0.00342128	0.0269602	0.431708	0.678335	2.01621	10	MAPK10|MAPK11|MAPK9|ATF2|MAPK14|MAPK1|MAPK8	CP	REACTOME	10	f1.OPC	f1.OPC	OPC	735	pos	Transcription Factor Binding & DNA Regulation	Transcription Factor Binding & DNA Regulation	75	Epigenetics Regulation		32	268
f1	OPC	REACTOME_ACTIVATION_OF_KAINATE_RECEPTORS_UPON_GLUTAMATE_BINDING	0.00345053	0.0270979	0.431708	0.429169	1.74221	26	GNGT1|GRIK2|PLCB1|GRIK4|GRIK5|DLG3|GNG7|GRIK1|GRIK3|GNG12|GNG4|DLG1|GNB1	CP	REACTOME	30	f1.OPC	f1.OPC	OPC	735	pos	Muscle Cell Differentiation & Regulation	Muscle Cell Differentiation & Regulation	63	Cell Growth		35	715
f1	OPC	REACTOME_SIGNALING_BY_BMP	0.00349843	0.0273806	0.431708	0.455414	1.79184	23	BMPR2|SKI|ACVR2B|BMPR1A|SMAD5|UBE2D3|CHRDL1|SMURF2|FSTL1|SMAD1|SMAD9	CP	REACTOME	28	f1.OPC	f1.OPC	OPC	735	pos	Bone Cell Development & Differentiation	Bone Cell Development & Differentiation	8	Cell Growth		87	715
f1	OPC	REACTOME_RET_SIGNALING	0.00360739	0.0281376	0.431708	0.39415	1.73115	33	GAB1|PRKCA|PIK3CA|PRKACB|SOS1|GRB10|FRS2|GFRA1|IRS2|GAB2|PIK3R1|PIK3CB|PTPN11|SHC3|PIK3CD	CP	REACTOME	40	f1.OPC	f1.OPC	OPC	735	pos			-1			1576	1576
f1	OPC	REACTOME_CARBOXYTERMINAL_POST_TRANSLATIONAL_MODIFICATIONS_OF_TUBULIN	0.00364659	0.0282662	0.245188	-0.574648	-1.57396	35	TUBB2A|TUBA1B|TUBA4A|AGBL5|TUBB4B|TUBA1A|TUBB2B|AGBL3|SVBP|TUBB6|TUBB4A	CP	REACTOME	46	f1.OPC	f1.OPC	OPC	735	neg	Microtubule Regulation & Cytoskeletal Transport	Microtubule Regulation & Cytoskeletal Transport	20	Neuron projection & Transport		61	378
f1	OPC	PID_ECADHERIN_STABILIZATION_PATHWAY	0.00366072	0.0282662	0.431708	0.357848	1.60791	39	IGF1R|AFDN|EXOC4|MYO6|LPP|EGFR|ABI1|CYFIP2|CTNNA1|NCKAP1	CP	PID	41	f1.OPC	f1.OPC	OPC	735	pos			-1			1576	1576
f1	OPC	REACTOME_DAG_AND_IP3_SIGNALING	0.00366072	0.0282662	0.431708	0.358034	1.60874	39	NBEA|PDE1C|PRKCA|ADCY9|PRKACB|PRKCE|ITPR2|ADCY2|ADCY5|PRKX	CP	REACTOME	41	f1.OPC	f1.OPC	OPC	735	pos			-1			1576	1576
f1	OPC	KEGG_PHOSPHATIDYLINOSITOL_SIGNALING_SYSTEM	0.00370616	0.0285213	0.431708	0.292373	1.48674	70	PRKCA|PIK3CA|INPP5A|DGKI|PLCB1|PIP4K2A|PIK3C3|DGKG|PLCG2|INPP4A|PIKFYVE|ITPR2|PLCB4|DGKH|ITPK1|INPP4B|INPP5B|CDS2|PI4KA|PIK3R1|PIP5K1C|DGKD	CP	KEGG	76	f1.OPC	f1.OPC	OPC	735	pos	Phosphatidylinositol Signaling & Kinase Activity	Phosphatidylinositol Signaling & Kinase Activity	99	Cellular signaling		25	912
f1	OPC	REACTOME_RAC2_GTPASE_CYCLE	0.0038063	0.0291893	0.431708	0.285842	1.49437	78	DOCK4|DOCK1|DOCK3|PIK3CA|ARHGAP32|LEMD3|ARHGAP35|ARHGAP17|BCR|ERBIN|ABI1|TIAM1|PAK2|NCKAP1|ARHGAP42|ABI2|ARHGAP26|SLITRK5|GIT2|PREX1|ABR|RACGAP1|DOCK10|PIK3R1|NHS|TRIO|ARHGAP39|VAPB|OPHN1|VAV2|TAOK3|SWAP70|ARHGAP21|VRK2	CP	REACTOME	88	f1.OPC	f1.OPC	OPC	735	pos	RHO GTPase Cycle & Activation	RHO GTPase Cycle & Activation	50	Others		41	226	8.17293	2.28058e-07
f1	OPC	REACTOME_GLOBAL_GENOME_NUCLEOTIDE_EXCISION_REPAIR_GG_NER	0.00381833	0.0291893	0.235142	-0.48993	-1.45031	80	RPS27A|POLE2|COPS8|COPS6|UBB|UBC|UBA52|RPA3|POLE4|SUMO1|ACTB|COPS4|GTF2H5|COPS3|RUVBL1|RAD23A|MCRS1|PCNA|PARP2|RBX1|COPS7A|ACTL6A|UBE2N|POLE3|RFC4|UBE2I|SUMO2|DDB1|SUMO3|TFPT|CETN2|XPA|LIG3|ERCC1|GTF2H2|GPS1|PARP1|GTF2H3|ERCC4|COPS5|RNF111|POLD4|ERCC3|POLD2	CP	REACTOME	84	f1.OPC	f1.OPC	OPC	735	neg	DNA Damage Response & Repair	DNA Damage Response & Repair	22	DNA damage response		60	111
f1	OPC	REACTOME_ESTROGEN_DEPENDENT_NUCLEAR_EVENTS_DOWNSTREAM_OF_ESR_MEMBRANE_SIGNALING	0.0038617	0.0293235	0.431708	0.482384	1.86376	22	AKT3|EGFR|PTK2|BCL2|FOXO3|AKT2|MAPK1|XPO1	CP	REACTOME	24	f1.OPC	f1.OPC	OPC	735	pos	Hormone Response & Cellular Signaling Pathway	Hormone Response & Cellular Signaling Pathway	53	Cellular signaling		39	912
f1	OPC	REACTOME_JOSEPHIN_DOMAIN_DUBS	0.00387825	0.0293235	0.252644	-0.738783	-1.65812	11	RPS27A|UBB|UBC|UBA52|VCP|RAD23A	CP	REACTOME	12	f1.OPC	f1.OPC	OPC	735	neg			-1			1576	1576
f1	OPC	REACTOME_SYNTHESIS_OF_PIPS_AT_THE_EARLY_ENDOSOME_MEMBRANE	0.00387907	0.0293235	0.431708	0.544409	1.90565	16	PIK3C3|INPP4A|PIKFYVE|FIG4|MTM1|INPP4B|MTMR10|MTMR2	CP	REACTOME	16	f1.OPC	f1.OPC	OPC	735	pos	Endosome Transport & Lysosome Regulation	Endosome Transport & Lysosome Regulation	41	Protein Homeostasis		47	184
f1	OPC	WP_ALZHEIMERS_DISEASE	0.00389961	0.0293235	0.232057	-0.41688	-1.29071	223	TUBB2A|TUBA1B|TUBA4A|TUBB4B|CYCS|SLC25A6|CALM3|CALM1|APOE|SLC25A4|GAPDH|PSMB6|SLC25A5|PSMD8|PSMA7|PSMD7|PSMD2|TUBB|TUBA1A|PSMC1|PSMA3|PSMB1|TUBB2B|VDAC1|PSMC4|VDAC2|DDIT3|HSD17B10|VDAC3|RTN4|ARAF|XBP1|PSMC5|PSMB5|PSMC3|PSMB3|PSMA4|RTN3|APH1A|BAD|HRAS|PSMC2|ATG101|MAP2K1|SFRP4|CDK5|CDK5R1|ADRM1|TUBB6|PSMD3|PSMA5|PSMB4|PSMB7|TUBB4A|GRIN2A|PSMD6|PSMC6|PSMD4|KRAS|FZD9|FZD6|NCSTN|AKT1|ATG14|PSMB2|GRIN2C|ATP2A3|FRAT1|WNT3|LRP1|APH1B|PSEN2|ATG2A|WNT7B|APBB1|EIF2S1|CHUK|MAP2K2|MAPK3|FRAT2|DKK1|WNT5B	CP	WP	262	f1.OPC	f1.OPC	OPC	735	neg			-1			1576	1576
f1	OPC	WP_ALZHEIMERS_DISEASE_AND_MIRNA_EFFECTS	0.00389961	0.0293235	0.232057	-0.41688	-1.29071	223	TUBB2A|TUBA1B|TUBA4A|TUBB4B|CYCS|SLC25A6|CALM3|CALM1|APOE|SLC25A4|GAPDH|PSMB6|SLC25A5|PSMD8|PSMA7|PSMD7|PSMD2|TUBB|TUBA1A|PSMC1|PSMA3|PSMB1|TUBB2B|VDAC1|PSMC4|VDAC2|DDIT3|HSD17B10|VDAC3|RTN4|ARAF|XBP1|PSMC5|PSMB5|PSMC3|PSMB3|PSMA4|RTN3|APH1A|BAD|HRAS|PSMC2|ATG101|MAP2K1|SFRP4|CDK5|CDK5R1|ADRM1|TUBB6|PSMD3|PSMA5|PSMB4|PSMB7|TUBB4A|GRIN2A|PSMD6|PSMC6|PSMD4|KRAS|FZD9|FZD6|NCSTN|AKT1|ATG14|PSMB2|GRIN2C|ATP2A3|FRAT1|WNT3|LRP1|APH1B|PSEN2|ATG2A|WNT7B|APBB1|EIF2S1|CHUK|MAP2K2|MAPK3|FRAT2|DKK1|WNT5B	CP	WP	327	f1.OPC	f1.OPC	OPC	735	neg	miRNA Processing & Regulation	miRNA Processing & Regulation	68	Epigenetics Regulation		33	268
f1	OPC	PID_IL2_1PATHWAY	0.00399462	0.0299401	0.407018	0.342118	1.6126	47	PIK3CA|SOS1|PRKCE|STAT5B|MAPK11|FYN|BCL2|MAPK9|IRS1|JAK1|MAPK14|STAM|RASA1|MAPK1|MAPK8|IRS2|GAB2|PIK3R1|STAM2|PTPN11	CP	PID	55	f1.OPC	f1.OPC	OPC	735	pos			-1			1576	1576
f1	OPC	REACTOME_CYTOSOLIC_IRON_SULFUR_CLUSTER_ASSEMBLY	0.00404329	0.0302065	0.248833	-0.757527	-1.66539	10	NUBP1|CIAO1|CIAPIN1|NUBP2	CP	REACTOME	13	f1.OPC	f1.OPC	OPC	735	neg	Ion Homeostasis & Iron Binding Response	Ion Homeostasis & Iron Binding Response	25	Ion homeostasis/channel activity		58	220
f1	OPC	REACTOME_C_TYPE_LECTIN_RECEPTORS_CLRS	0.00410534	0.0305708	0.226232	-0.457542	-1.37979	114	RPS27A|CALM1|PSMB6|PSMD8|PSMA7|PSMD7|PSMD2|SKP1|UBB|UBC|PSMC1|PSMA3|PSMB1|UBA52|PSMC4|PSMC5|PSMB5|PSMC3|PSMB3|PSMA4|HRAS|PSMC2|UBE2M|PSME1|MUC6|PSMD3|PSME3|PYCARD|PSMA5|PSMB4|PSMB7|UBE2N|PSMD6|PSMC6|PSMD4|PSMB8|KRAS	CP	REACTOME	140	f1.OPC	f1.OPC	OPC	735	neg			-1			1576	1576
f1	OPC	REACTOME_GAP_JUNCTION_TRAFFICKING_AND_REGULATION	0.00419463	0.031135	0.229089	-0.588877	-1.58902	31	TUBB2A|TUBA1B|TUBA4A|TUBB4B|AP2M1|TUBA1A|ACTG1|CLTB|TUBB2B|CLTA|ACTB	CP	REACTOME	51	f1.OPC	f1.OPC	OPC	735	neg	Cell Junction & Cytoskeletal Regulation	Cell Junction & Cytoskeletal Regulation	12	Cell morphogenesis		69	189
f1	OPC	REACTOME_REGULATION_OF_BACH1_ACTIVITY	0.00434834	0.0320754	0.238353	-0.735795	-1.65142	11	RPS27A|SKP1|UBB|UBC|UBA52|RBX1|BACH1	CP	REACTOME	11	f1.OPC	f1.OPC	OPC	735	neg	Signaling Pathway Regulation & Activation	Signaling Pathway Regulation & Activation	0	Cellular signaling		281	912
f1	OPC	REACTOME_DOWNREGULATION_OF_TGF_BETA_RECEPTOR_SIGNALING	0.00434921	0.0320754	0.226232	-0.609581	-1.6102	26	RPS27A|STUB1|TGFB1|UBB|STRAP|UBC|UBA52|BAMBI|PPP1CA|MTMR4|PPP1CC	CP	REACTOME	26	f1.OPC	f1.OPC	OPC	735	neg	Signal Transduction Pathways	Signal Transduction Pathways	9	Cellular signaling		72	912
f1	OPC	REACTOME_RAC3_GTPASE_CYCLE	0.00437538	0.0321653	0.407018	0.283846	1.49835	81	ARAP2|ARHGAP32|LEMD3|ARHGAP35|ARHGAP17|BCR|ERBIN|ABI1|TIAM1|PAK2|NCKAP1|ARHGAP42|ABI2|ARHGAP26|SRGAP2|SLITRK5|GIT2|ABL2|PREX1|ABR|RACGAP1|DOCK10|PIK3R1|RAPGEF1|NHS|TRIO|ARHGAP5|ARHGAP39|OPHN1|VAV2|TAOK3|SWAP70|ARHGAP21|VRK2	CP	REACTOME	94	f1.OPC	f1.OPC	OPC	735	pos	RHO GTPase Cycle & Activation	RHO GTPase Cycle & Activation	50	Others		41	226	8.17293	2.28058e-07
f1	OPC	REACTOME_PURINE_CATABOLISM	0.00439635	0.0321951	0.232057	-0.690338	-1.65128	15	DNPH1|NT5C|GDA|ADPRM|NUDT1|ITPA|NT5E|NUDT15|NUDT18|NUDT5|PNP|NUDT9|NUDT16	CP	REACTOME	17	f1.OPC	f1.OPC	OPC	735	neg			-1			1576	1576
f1	OPC	KEGG_JAK_STAT_SIGNALING_PATHWAY	0.00440742	0.0321951	0.407018	0.265353	1.37351	87	EP300|AKT3|PIK3CA|LIFR|CREBBP|LEPR|SOS1|JAK2|CBLB|STAT5B|CCND3|SOCS5|CBL|JAK1|STAM|AKT2|SPRED1|PIAS1|SOS2|PIK3R1|PIAS4|SOCS7|PIAS2|SPRED2|STAM2|PIK3CB|PTPN11	CP	KEGG	155	f1.OPC	f1.OPC	OPC	735	pos			-1			1576	1576
f1	OPC	REACTOME_ESTABLISHMENT_OF_SISTER_CHROMATID_COHESION	0.00445627	0.0324201	0.407018	0.658453	1.95711	10	PDS5B|STAG2|PDS5A|WAPL|STAG1	CP	REACTOME	11	f1.OPC	f1.OPC	OPC	735	pos			-1			1576	1576
f1	OPC	REACTOME_SIGNALING_BY_FLT3_FUSION_PROTEINS	0.00447243	0.0324201	0.407018	0.49588	1.84351	19	PIK3CA|SPTBN1|MYO18A|SOS1|STAT5B|ETV6|ZMYM2|GAB2|TRIP11|PIK3R1	CP	REACTOME	19	f1.OPC	f1.OPC	OPC	735	pos	FLT3 Receptor Signaling Pathway	FLT3 Receptor Signaling Pathway	138	Cellular signaling		16	912
f1	OPC	WP_WNT_SIGNALING_PATHWAY	0.00448048	0.0324201	0.407018	0.340985	1.61471	51	TCF4|PRKCA|CDK6|GSK3B|TCF7L2|CSNK1G1|TEK|AXIN1|MAPK9|RYK|MAPK1|MAPK8|BCL9	CP	WP	51	f1.OPC	f1.OPC	OPC	735	pos	WNT & Hedgehog Signaling Pathways	WNT & Hedgehog Signaling Pathways	58	Cellular signaling		37	912
f1	OPC	REACTOME_MITOTIC_G1_PHASE_AND_G1_S_TRANSITION	0.00450225	0.0324755	0.215783	-0.447475	-1.35871	133	RPS27A|PSMB6|PSMD8|POLE2|PSMA7|PSMD7|PSMD2|SKP1|UBB|UBC|PSMC1|PSMA3|PSMB1|UBA52|PSMC4|RPA3|POLE4|PSMC5|PSMB5|PSMC3|PSMB3|PSMA4|CDK4|PSMC2|PCNA|PSME1|PSMD3|CCNE2|PSME3|PSMA5|CDKN2D|PSMB4|CKS1B|PSMB7|PSMD6|E2F4|PSMC6|PSMD4|POLE3|PSMB8|MCM4|PPP2R1A|AKT1|TYMS|PSMB2	CP	REACTOME	149	f1.OPC	f1.OPC	OPC	735	neg	Cell Cycle & Mitotic Regulation	Cell Cycle & Mitotic Regulation	3	Cell Cycle		112	199
f1	OPC	REACTOME_SUPPRESSION_OF_PHAGOSOMAL_MATURATION	0.00453278	0.0325935	0.232057	-0.723172	-1.65186	12	RPS27A|UBB|UBC|UBA52|CORO1A	CP	REACTOME	13	f1.OPC	f1.OPC	OPC	735	neg	Phagocytosis & Cellular Response Regulation	Phagocytosis & Cellular Response Regulation	135	Phagocytosis		17	17
f1	OPC	BIOCARTA_SHH_PATHWAY	0.00457236	0.0327757	0.407018	0.558836	1.87124	14	DYRK1A|PRKACB|GSK3B|SUFU	CP	BIOCARTA	16	f1.OPC	f1.OPC	OPC	735	pos	Signaling Pathway Regulation & Activation	Signaling Pathway Regulation & Activation	0	Cellular signaling		281	912
f1	OPC	BIOCARTA_WNT_PATHWAY	0.0046998	0.0335846	0.407018	0.448394	1.70918	21	BTRC|CREBBP|GSK3B|AXIN1|PPARD|TLE1|NLK|CTBP1	CP	BIOCARTA	24	f1.OPC	f1.OPC	OPC	735	pos	WNT & Hedgehog Signaling Pathways	WNT & Hedgehog Signaling Pathways	58	Cellular signaling		37	912
f1	OPC	PID_LPA4_PATHWAY	0.00479908	0.0340855	0.407018	0.557932	1.86822	14	ADCY9|PRKCE|RPS6KA5|ADCY2|ADCY5|ADCY1	CP	PID	15	f1.OPC	f1.OPC	OPC	735	pos	Signaling Pathway Regulation & Activation	Signaling Pathway Regulation & Activation	0	Cellular signaling		281	912
f1	OPC	REACTOME_TRANSPORT_OF_SMALL_MOLECULES	0.00479952	0.0340855	0.208827	-0.374115	-1.18614	589	ATP6V1G1|FTH1|RPS27A|ATP6V0B|ATP1B1|SLC25A6|ATP6V1F|CALM1|APOE|FTL|SLC5A9|SLC25A4|CA1|RAB11A|PSMB6|ATP6V0E2|ATP8B1|SLC25A5|PSMD8|AP2S1|GNG3|AP2M1|CFTR|APOD|TTYH1|PSMA7|PSMD7|PSMD2|ATP6V0D1|SKP1|ARL2BP|ATP6V1D|SLC22A17|SLC39A1|UBB|UBC|PSMC1|SLC3A2|PSMA3|ATP6V0E1|PSMB1|UBA52|STOML2|OS9|VDAC1|PSMC4|BSG|CLTA|SLC12A1|VDAC2|ASIC4|VDAC3|SMDT1|VCP|CYB5R1|ATP1A1|SLC39A6|PSMC5|ATP6AP1|CAND1|NGB|SLC35A1|SLC8B1|PSMB5|PSMC3|PSMB3|PSMA4|SLC39A7|RNF5|SLC35B2|ATP6V1E1|SLC17A7|SRI|PHB2|ATP6V1B2|EIF2S2|A2M|P4HB|PSMC2|SAR1B|SLC12A5|GNAS|ATP12A|SLC38A4|HMOX2|NPC2|AQP11|OSTM1|LMF2|PDZD11|MCOLN1|SLC1A6|CUTC|SLC16A1|PSME1|FKBP1B|SLC13A4|SLC47A1|SLC30A5|HBB|ATP13A1|SLC18A2|DMTN|MAGT1|PSMD3|SLC46A1|SLC24A5|SLC7A6|PRKAR1A|MTTP|SLC31A1|AP2A1|ATP1B3|ATP6V1C2|PMPCA|PSME3|CA4|SLC35A2|RYR2|SLC32A1|PSMA5|SLC16A3|ATP6V0A4|SLC2A8|ABCA3|PSMB4|SLC28A2|PSMB7|TF|STEAP2|PSMD6|SLC29A1|SLC16A8|PSMC6|PSMD4|CLCN3|ERLEC1|PSMB8|ERLIN2|SLC30A3|AQP5|SLC5A4|SLC30A1|RHCG|MBTPS2|SLC3A1|ATP13A2|SLC24A1|ABCB8|ABCC11|SLC20A1|PLN|SLC5A5|PSMB2|MCOLN2|HBA2|ABCB5|ATP2A3|SLC5A2|SLC50A1|FXYD7|ATP8B3|SLC25A10|GNB5|SLC2A6|NR1H3|MFSD4B|EIF2S1|SLC9A3|CLTC|SLC22A6|AQP4|SEL1L|CP|ABCG5|TRPM1|CYB5R2|HFE|SLC35B4|LRRC8D|ABCB1|SPG7|ABCA4|SLC2A14|SLC35B3|LETM1	CP	REACTOME	726	f1.OPC	f1.OPC	OPC	735	neg	Transmembrane Transport & Organic Compound Transport	Transmembrane Transport & Organic Compound Transport	11	Neuron projection & Transport		69	378
f1	OPC	REACTOME_NEUREXINS_AND_NEUROLIGINS	0.00482897	0.034098	0.407018	0.326971	1.58366	55	LRRTM4|NLGN1|SIPA1L1|APBA1|LRRTM3|GRM5|NRXN1|DLGAP1|DLG3|DLG2|NLGN4X|GRIN2B|BEGAIN|APBA2|DLGAP4|HOMER2	CP	REACTOME	56	f1.OPC	f1.OPC	OPC	735	pos	Peptide Hormone Signaling & Response	Peptide Hormone Signaling & Response	74	Cellular signaling		32	912
f1	OPC	REACTOME_TRANSCRIPTION_COUPLED_NUCLEOTIDE_EXCISION_REPAIR_TC_NER	0.00483092	0.034098	0.208827	-0.490896	-1.44701	75	RPS27A|POLE2|COPS8|POLR2K|COPS6|ZNF830|UBB|UBC|POLR2L|UBA52|RPA3|POLE4|POLR2C|POLR2E|HMGN1|COPS4|GTF2H5|COPS3|POLR2I|PCNA|POLR2J|RBX1|COPS7A|POLR2B|POLR2G|POLE3|RFC4|POLR2H|DDB1|PRPF19|XPA|LIG3|ERCC1|GTF2H2|GPS1|GTF2H3|POLR2D|POLR2F|ERCC4|PPIE|COPS5	CP	REACTOME	78	f1.OPC	f1.OPC	OPC	735	neg	DNA Damage Response & Repair	DNA Damage Response & Repair	22	DNA damage response		60	111
f1	OPC	REACTOME_GLUCONEOGENESIS	0.00486515	0.0341302	0.213388	-0.600799	-1.5935	27	TPI1|MDH1|GAPDH|PGAM1|MDH2|GOT1|SLC25A11|ENO2|G6PC3|FBP1|ENO3|PGK1|SLC25A10|SLC25A12	CP	REACTOME	34	f1.OPC	f1.OPC	OPC	735	neg	Glycoprotein Metabolism & Gluconeogenesis Regulation	Glycoprotein Metabolism & Gluconeogenesis Regulation	101	Glucose metabolism		24	88
f1	OPC	REACTOME_HSF1_ACTIVATION	0.00486515	0.0341302	0.213388	-0.600913	-1.5938	27	EEF1A1|UBB|MRPL18|RPA3|VCP|HSBP1|HSP90AB1	CP	REACTOME	31	f1.OPC	f1.OPC	OPC	735	neg	Signaling Pathway Regulation & Activation	Signaling Pathway Regulation & Activation	0	Cellular signaling		281	912
f1	OPC	REACTOME_TGF_BETA_RECEPTOR_SIGNALING_IN_EMT_EPITHELIAL_TO_MESENCHYMAL_TRANSITION	0.00489192	0.0341946	0.220823	-0.693082	-1.6357	14	RPS27A|TGFB1|UBB|UBC|UBA52|PARD6A|RHOA	CP	REACTOME	16	f1.OPC	f1.OPC	OPC	735	neg			-1			1576	1576
f1	OPC	WP_GLYCOSYLATION_AND_RELATED_CONGENITAL_DEFECTS	0.00490405	0.0341946	0.213388	-0.606209	-1.59033	25	DPM2|MPDU1|DPM3|ALG3|DOLK|MGAT2|MOGS|MPI|DPAGT1|MAGT1|GMPPB|SRD5A3	CP	WP	25	f1.OPC	f1.OPC	OPC	735	neg	Glycosylation & Glycosaminoglycan Biosynthesis	Glycosylation & Glycosaminoglycan Biosynthesis	83	Glucose metabolism		30	88
f1	OPC	KEGG_RNA_POLYMERASE	0.00509176	0.0353343	0.208827	-0.605334	-1.59899	26	POLR2K|POLR2L|POLR1C|POLR2C|POLR2E|POLR2I|POLR3K|POLR3H|POLR2J|POLR2B|POLR1D|POLR2G|POLR2H|POLR3F|POLR3GL	CP	KEGG	29	f1.OPC	f1.OPC	OPC	735	neg	RNA Polymerase III Transcription Regulation	RNA Polymerase III Transcription Regulation	29	Cell Growth		55	715
f1	OPC	REACTOME_SEPARATION_OF_SISTER_CHROMATIDS	0.00510102	0.0353343	0.202499	-0.432929	-1.32772	168	TUBB2A|TUBA1B|TUBA4A|RPS27A|DYNLL1|TUBB4B|PSMB6|PSMD8|ANAPC11|PSMA7|PSMD7|PSMD2|TUBA1A|UBB|UBC|PSMC1|PSMA3|RPS27|PSMB1|UBA52|TUBB2B|PSMC4|ANAPC15|SEC13|PSMC5|PSMB5|PSMC3|PSMB3|PSMA4|PSMC2|CENPT|UBE2S|PSME1|CDC23|TUBB6|PSMD3|ANAPC5|PSME3|MAD2L1|PSMA5|MIS12|PSMB4|PSMB7|NUF2|TUBB4A|PSMD6|PSMC6|PPP1CC|PSMD4|PSMB8|NUDC	CP	REACTOME	191	f1.OPC	f1.OPC	OPC	735	neg			-1			1576	1576
f1	OPC	REACTOME_FOLDING_OF_ACTIN_BY_CCT_TRIC	0.00511357	0.0353343	0.220823	-0.745308	-1.63853	10	CCT7|CCT2|ACTB|CCT6A|CCT3|CCT8|CCT5|TCP1	CP	REACTOME	10	f1.OPC	f1.OPC	OPC	735	neg	Actin Filament Regulation & Bundle Formation	Actin Filament Regulation & Bundle Formation	89	Cell morphogenesis		29	189
f1	OPC	BIOCARTA_HIVNEF_PATHWAY	0.00520952	0.0358896	0.407018	0.312765	1.48492	52	MAP3K5|CRADD|CFLAR|PAK2|BCL2|MDM2|PRKDC|RASA1|MAP3K14|MAPK8|CASP7|PSEN1|TRAF1|NFKB1|NUMA1|MAP3K1|APAF1|LMNB2|BIRC2|FAS|RB1|TRAF2	CP	BIOCARTA	56	f1.OPC	f1.OPC	OPC	735	pos	HIV Transcription & Elongation Regulation	HIV Transcription & Elongation Regulation	136	Immune/defense response		16	571
f1	OPC	SIG_INSULIN_RECEPTOR_PATHWAY_IN_CARDIAC_MYOCYTES	0.0053267	0.0365166	0.407018	0.336233	1.56265	45	AKT3|PARD3|PIK3CA|RPS6KA2|GSK3B|SOS1|RPS6KA3|SORBS1|BRD4|CBL|FOXO1|IRS1|PDPK1|AKT2|MAPK1|IRS2|SOS2|CDKN2A|PIK3R1	CP	SIG	51	f1.OPC	f1.OPC	OPC	735	pos	Insulin Secretion & Signaling Regulation	Insulin Secretion & Signaling Regulation	54	Cellular signaling		39	912
f1	OPC	WP_HOSTPATHOGEN_INTERACTION_OF_HUMAN_CORONAVIRUSES_MAPK_SIGNALING	0.00534325	0.0365166	0.407018	0.383243	1.68325	33	MAPK10|RPS6KA2|MAP2K4|MAP3K4|RPS6KA3|MAPK11|BCL2|MAPK9|ATF2|MAPK14|MAPK1|MAPK8|MAP3K10|MAP3K9|MAP3K1	CP	WP	36	f1.OPC	f1.OPC	OPC	735	pos	SARS-CoV-2 Host Interaction	SARS-CoV-2 Host Interaction	81	Immune/defense response		30	571
f1	OPC	KEGG_BASE_EXCISION_REPAIR	0.00534815	0.0365166	0.202499	-0.582625	-1.57215	31	MPG|POLE2|APEX1|POLE4|MUTYH|TDG|MBD4|PCNA|PARP2|POLE3|SMUG1|POLL|NTHL1|LIG3|PARP1|PARP3|NEIL1|POLD4|POLD2	CP	KEGG	35	f1.OPC	f1.OPC	OPC	735	neg	DNA Damage Response & Repair	DNA Damage Response & Repair	22	DNA damage response		60	111
f1	OPC	WP_NSP1_FROM_SARSCOV2_INHIBITS_TRANSLATION_INITIATION_IN_THE_HOST_CELL	0.00537695	0.0366046	0.208827	-0.67039	-1.62377	16	EIF1|EIF3I|EIF5|EIF1AX|EIF2S2|EIF3D|EIF3J|EIF3G|EIF3F|EIF2S1	CP	WP	16	f1.OPC	f1.OPC	OPC	735	neg	SARS-CoV-2 Host Interaction	SARS-CoV-2 Host Interaction	81	Immune/defense response		30	571	3.86693	0.000730263
f1	OPC	WP_CANONICAL_AND_NONCANONICAL_TGFB_SIGNALING	0.00541068	0.0366053	0.407018	0.532989	1.86568	16	BMPR2|SMAD2|SMAD3|BMPR1A|MAPK9|MAPK14|MAPK8	CP	WP	17	f1.OPC	f1.OPC	OPC	735	pos	Signal Transduction Pathways	Signal Transduction Pathways	9	Cellular signaling		72	912	3.6226	0.00153379
f1	OPC	REACTOME_TCR_SIGNALING	0.00541082	0.0366053	0.19671	-0.468322	-1.39992	95	RPS27A|PSMB6|PSMD8|PSMA7|PSMD7|PSMD2|SKP1|UBB|UBC|PSMC1|PSMA3|PSMB1|UBA52|PSMC4|PSMC5|PSMB5|PSMC3|PSMB3|PSMA4|PSMC2|PSME1|PLCG1|PSMD3|PSME3|PSMA5|PSMB4|PSMB7|UBE2N|PSMD6|PSMC6|PSMD4|PSMB8|FYB1|NCK1|PSMB2|CDC34	CP	REACTOME	124	f1.OPC	f1.OPC	OPC	735	neg	Signaling Pathway Regulation & Activation	Signaling Pathway Regulation & Activation	0	Cellular signaling		281	912
f1	OPC	KEGG_ARGININE_AND_PROLINE_METABOLISM	0.00542477	0.0366053	0.198584	-0.538011	-1.51923	45	SAT2|CKB|OAT|GLS2|P4HA3|GOT1|ARG2|SAT1|SRM|GAMT|ODC1|CKMT2|ALDH9A1|PYCR3|PYCR1|CKMT1A	CP	KEGG	54	f1.OPC	f1.OPC	OPC	735	neg	Amino Acid Metabolism & Metabolic Process	Amino Acid Metabolism & Metabolic Process	31	Cell Growth		53	715
f1	OPC	REACTOME_MITOTIC_METAPHASE_AND_ANAPHASE	0.00549945	0.0370007	0.194887	-0.417856	-1.29151	209	TUBB2A|RAN|TUBA1B|TUBA4A|RPS27A|DYNLL1|TUBB4B|PSMB6|PSMD8|ANAPC11|PSMA7|PSMD7|PSMD2|TUBA1A|UBB|UBC|PSMC1|PSMA3|RPS27|PSMB1|UBA52|TUBB2B|PSMC4|BANF1|SUMO1|ANAPC15|SEC13|PSMC5|PSMB5|PSMC3|PSMB3|PSMA4|CHMP3|PSMC2|CHMP2A|CENPT|UBE2S|PSME1|EMD|CDC23|VPS4A|TUBB6|PSMD3|ANAPC5|PSME3|MAD2L1|SIRT2|PSMA5|MIS12|PSMB4|PSMB7|NUF2|TUBB4A|PSMD6|NUP58|PSMC6|PPP1CC|PSMD4|PSMB8|NUDC|CHMP7	CP	REACTOME	236	f1.OPC	f1.OPC	OPC	735	neg	Cell Cycle & Mitotic Regulation	Cell Cycle & Mitotic Regulation	3	Cell Cycle		112	199
f1	OPC	WP_CYTOSOLIC_DNASENSING_PATHWAY	0.00551978	0.0370292	0.19671	-0.536094	-1.51763	46	POLR2K|IL18|POLR2L|POLR1C|POLR2E|POLR3K|POLR3H|ISG15|NFKBIB|POLR1D|PYCARD|NLRX1|TBK1|POLR2H|ADAR|POLR3F|POLR3GL|IKBKG|CHUK|IRF3|RNF125|POLR2F|NFKBIA|POLR3A	CP	WP	73	f1.OPC	f1.OPC	OPC	735	neg			-1			1576	1576
f1	OPC	REACTOME_INSULIN_RECEPTOR_SIGNALLING_CASCADE	0.00554899	0.0371169	0.407018	0.348882	1.54916	40	GAB1|PIK3CA|PIK3C3|SOS1|INSR|GRB10|FRS2|IRS1|PDPK1|AKT2|FGF17|MAPK1|PDE3B|IRS2|GAB2|PIK3R1|FGF2|PIK3CB|PTPN11|FGFR4	CP	REACTOME	54	f1.OPC	f1.OPC	OPC	735	pos	Insulin Secretion & Signaling Regulation	Insulin Secretion & Signaling Regulation	54	Cellular signaling		39	912
f1	OPC	PID_CDC42_REG_PATHWAY	0.00560056	0.0372565	0.407018	0.402388	1.67474	28	ITSN1|DOCK11|ARHGAP17|DOCK9|ARHGEF6|ARHGEF7|DNMBP|ITSN2|MCF2L|RACGAP1|DOCK10	CP	PID	30	f1.OPC	f1.OPC	OPC	735	pos	Signaling Pathway Regulation & Activation	Signaling Pathway Regulation & Activation	0	Cellular signaling		281	912
f1	OPC	REACTOME_PTEN_REGULATION	0.00560224	0.0372565	0.193114	-0.443893	-1.34736	131	LAMTOR5|RPS27A|PSMB6|RRAGA|PSMD8|STUB1|LAMTOR4|PSMA7|PSMD7|PSMD2|LAMTOR1|UBB|UBC|PSMC1|PSMA3|PSMB1|UBA52|PSMC4|MECOM|LAMTOR2|PSMC5|PSMB5|PSMC3|PSMB3|PSMA4|RING1|MAF1|PSMC2|RBBP7|PSME1|MKRN1|MLST8|PSMD3|PSME3|PSMA5|RHEB|PSMB4|PSMB7|PSMD6|PSMC6|PSMD4|PSMB8	CP	REACTOME	139	f1.OPC	f1.OPC	OPC	735	neg	Signaling Pathway Regulation & Activation	Signaling Pathway Regulation & Activation	0	Cellular signaling		281	912
f1	OPC	REACTOME_NR1H3_NR1H2_REGULATE_GENE_EXPRESSION_LINKED_TO_CHOLESTEROL_TRANSPORT_AND_EFFLUX	0.00565785	0.0374188	0.407018	0.388524	1.68086	32	TBL1XR1|EP300|AGO2|TNRC6B|TNRC6C|RXRA|TNRC6A|TBL1X|AGO3|NCOA1|KDM3A|NCOR1|NCOR2	CP	REACTOME	37	f1.OPC	f1.OPC	OPC	735	pos	Cholesterol Metabolism & Bile Regulation	Cholesterol Metabolism & Bile Regulation	94	Lipid metabolism		26	200
f1	OPC	PID_NECTIN_PATHWAY	0.00568606	0.0374188	0.407018	0.401952	1.67292	28	AFDN|PIK3CA|NECTIN3|PTK2|PTPRM|CTNNA1|PIK3R1|RAPGEF1|PIP5K1C|PVR|VAV2	CP	PID	30	f1.OPC	f1.OPC	OPC	735	pos	Cell Death	Protein Phosphorylation & Kinase Regulation	61	Stress Response	Cell Death	35	302
f1	OPC	REACTOME_NEGATIVE_REGULATION_OF_THE_PI3K_AKT_NETWORK	0.00570196	0.0374188	0.407018	0.262616	1.37008	86	ERBB4|AKT3|GAB1|PIK3CA|NRG3|PPP2R5C|PIP4K2A|NRG2|EGFR|INSR|FRS2|FYN|PPP2R1B|IRS1|PPP2R5E|AKT2|PHLPP1|FGF17|MAPK1|IRS2|GAB2|PIK3R1|FGF2|PIP5K1C|PIK3CB|PTPN11|FGFR4	CP	REACTOME	113	f1.OPC	f1.OPC	OPC	735	pos			-1			1576	1576
f1	OPC	BIOCARTA_EIF_PATHWAY	0.00571301	0.0374188	0.202499	-0.666829	-1.61514	16	EIF1|EIF4A2|EEF2|EIF5|EIF4A1|EIF1AX|EIF2S2|EIF4E	CP	BIOCARTA	16	f1.OPC	f1.OPC	OPC	735	neg	Signaling Pathway Regulation & Activation	Signaling Pathway Regulation & Activation	0	Cellular signaling		281	912
f1	OPC	KEGG_PATHOGENIC_ESCHERICHIA_COLI_INFECTION	0.00572422	0.0374188	0.193114	-0.53484	-1.51408	46	TUBB2A|TUBA1B|TUBA4A|TUBB4B|TUBB|TUBA1A|ACTG1|TUBB2B|ARPC3|ARPC5|ACTB|ARPC5L|CDC42|TUBB6|RHOA|TUBB4A|NCL	CP	KEGG	56	f1.OPC	f1.OPC	OPC	735	neg			-1			1576	1576
f1	OPC	WP_PATHOGENIC_ESCHERICHIA_COLI_INFECTION	0.00572422	0.0374188	0.193114	-0.53484	-1.51408	46	TUBB2A|TUBA1B|TUBA4A|TUBB4B|TUBB|TUBA1A|ACTG1|TUBB2B|ARPC3|ARPC5|ACTB|ARPC5L|CDC42|TUBB6|RHOA|TUBB4A|NCL	CP	WP	55	f1.OPC	f1.OPC	OPC	735	neg			-1			1576	1576
f1	OPC	WP_PROXIMAL_TUBULE_TRANSPORT	0.00575244	0.0374968	0.193114	-0.54076	-1.51616	42	ATP6V1G1|ATP6V0B|ATP1B1|ATP6V1F|ATP6V1D|SLC3A2|ATP6V0E1|ATP1A1|ATP6V1E1|SLC47A1|CA4|ATP6V0A4|SLC3A1|SLC5A5|SLC5A2|SLC9A3|SLC22A6|ABCB1|SLC7A7	CP	WP	57	f1.OPC	f1.OPC	OPC	735	neg	Microtubule Regulation & Cytoskeletal Transport	Microtubule Regulation & Cytoskeletal Transport	20	Neuron projection & Transport		61	378
f1	OPC	REACTOME_SIGNALING_BY_TYPE_1_INSULIN_LIKE_GROWTH_FACTOR_1_RECEPTOR_IGF1R	0.00579313	0.0376554	0.407018	0.343172	1.54196	39	IGF1R|GAB1|PIK3CA|PIK3C3|SOS1|FRS2|IRS1|PDPK1|AKT2|FGF17|PDE3B|IRS2|GAB2|PIK3R1|FGF2|PIK3CB|PTPN11|FGFR4	CP	REACTOME	54	f1.OPC	f1.OPC	OPC	735	pos	Insulin Secretion & Signaling Regulation	Insulin Secretion & Signaling Regulation	54	Cellular signaling		39	912
f1	OPC	REACTOME_VLDLR_INTERNALISATION_AND_DEGRADATION	0.0058618	0.0379944	0.200513	-0.680864	-1.62862	15	RPS27A|AP2S1|AP2M1|UBB|UBC|UBA52|CLTA	CP	REACTOME	16	f1.OPC	f1.OPC	OPC	735	neg			-1			1576	1576
f1	OPC	REACTOME_MITOCHONDRIAL_BIOGENESIS	0.00592072	0.0382685	0.188069	-0.475129	-1.41137	85	APOO|ATP5MC1|ATP5MC3|CYCS|CALM1|ATP5PB|ATP5MG|ATP5F1B|ATP5PF|ATP5ME|ATP5F1E|ATP5F1A|ATP5MC2|ATP5F1D|SIRT3|PRKAG1|TMEM11|IDH2|ATP5PD|MEF2C|MTX1|TGS1|SAMM50	CP	REACTOME	94	f1.OPC	f1.OPC	OPC	735	neg	Mitochondrial Function & Membrane Regulation	Mitochondrial Function & Membrane Regulation	5	Mitochondria		119	134	6.04207	1.81515e-27
f1	OPC	WP_SELENIUM_MICRONUTRIENT_NETWORK	0.00597106	0.0384857	0.188069	-0.505676	-1.4608	58	SELENOK|SELENOS|PRDX1|PRDX5|SELENOW|TXNRD1|GPX4|SELENOM|SELENOT|SOD1|TXN|SELENOF|PRDX4|RFK|HBB|PRDX3|SEPHS2	CP	WP	86	f1.OPC	f1.OPC	OPC	735	neg	Ion Homeostasis & Iron Binding Response	Ion Homeostasis & Iron Binding Response	25	Ion homeostasis/channel activity		58	220
f1	OPC	REACTOME_SYNTHESIS_OF_PIPS_AT_THE_PLASMA_MEMBRANE	0.00602768	0.0387421	0.407018	0.331558	1.57007	51	PIK3CA|PIP4K2A|PLEKHA2|PTPN13|INPP4A|PLEKHA5|PLEKHA8|MTMR3|SBF2|MTM1|INPP4B|PLEKHA6|MTMR1|PIK3R1|PIP5K1C|PIK3CB|MTMR2|MTMR14	CP	REACTOME	53	f1.OPC	f1.OPC	OPC	735	pos	Membrane & Organelle Organization Regulation	Membrane & Organelle Organization Regulation	39	Cell Growth		47	715
f1	OPC	PID_CD40_PATHWAY	0.00620705	0.0397476	0.407018	0.410508	1.68938	27	MAPK10|MAP2K4|CBLB|MAPK11|MAPK9|MAPK14|MAP3K14|MAPK8|TRAF1|NFKB1|MAP3K1|BIRC2|TRAF2|TRAF3	CP	PID	31	f1.OPC	f1.OPC	OPC	735	pos	Signaling Pathway Regulation & Activation	Signaling Pathway Regulation & Activation	0	Cellular signaling		281	912
f1	OPC	KEGG_PYRIMIDINE_METABOLISM	0.00621866	0.0397476	0.183397	-0.473972	-1.40989	87	NME3|NT5C|POLE2|POLR2K|TXNRD1|POLR2L|POLR1C|NME4|POLE4|POLR2C|POLR2E|ENTPD3|UMPS|POLR2I|POLR3K|POLR3H|POLR2J|NUDT2|POLR2B|POLR1D|POLR2G|TYMP|NT5C3A|ITPA|NT5E|POLE3|PNPT1|DTYMK|POLR2H|POLR3F|POLR3GL|DHODH|UCK1|TYMS|PNP	CP	KEGG	98	f1.OPC	f1.OPC	OPC	735	neg			-1			1576	1576
f1	OPC	REACTOME_RECOGNITION_OF_DNA_DAMAGE_BY_PCNA_CONTAINING_REPLICATION_COMPLEX	0.00630186	0.0401678	0.186473	-0.578639	-1.55496	30	RPS27A|POLE2|UBB|UBC|UBA52|RPA3|POLE4|PCNA|RBX1|USP1|POLE3|RFC4|DDB1	CP	REACTOME	30	f1.OPC	f1.OPC	OPC	735	neg	DNA Damage Response & Repair	DNA Damage Response & Repair	22	DNA damage response		60	111
f1	OPC	WP_CORI_CYCLE	0.00639238	0.0405767	0.194887	-0.710043	-1.62187	12	TPI1|GAPDH|PGAM1|TALDO1|LDHA	CP	WP	17	f1.OPC	f1.OPC	OPC	735	neg			-1			1576	1576
f1	OPC	REACTOME_TRANSPORT_TO_THE_GOLGI_AND_SUBSEQUENT_MODIFICATION	0.00640128	0.0405767	0.180468	-0.430335	-1.31812	163	TUBB2A|TUBA1B|TUBA4A|TMED9|DYNLL1|TUBB4B|ARF5|ARF1|ARF4|MCFD2|TUBA1A|DCTN3|LMAN2|TMED2|KDELR1|TUBB2B|TRAPPC4|CNIH1|SEC13|COPB2|DCTN6|B4GALT3|ARFGAP2|MGAT2|TRAPPC2L|COPE|SAR1B|GORASP1|ACTR1A|NAPA|TMEM115|TRAPPC2|TRAPPC3|TRAPPC1|DCTN2|TUBB6|ACTR10|MGAT4C|CTSZ|TUBB4A|TMED10|COPZ1|NAPG|ARCN1|FUCA1|YKT6|USO1|CAPZA1|TRAPPC6A|CAPZA2|PREB|PPP6C|MAN2A2	CP	REACTOME	186	f1.OPC	f1.OPC	OPC	735	neg	Golgi Vesicle Transport & Retrograde Signaling	Golgi Vesicle Transport & Retrograde Signaling	37	Protein organization/modification		49	366
f1	OPC	REACTOME_INTERLEUKIN_12_SIGNALING	0.00650625	0.0411048	0.181915	-0.549285	-1.52527	39	RPLP0|CA1|ARF1|CFL1|PPIA|SOD1|TALDO1|HNRNPDL|P4HB|GSTO1|CDC42|AIP|TCP1|LCP1|CAPZA1|RALA|SNRPA1|ANXA2	CP	REACTOME	47	f1.OPC	f1.OPC	OPC	735	neg	Interleukin Signaling & Positive Regulation	Interleukin Signaling & Positive Regulation	28	Immune/defense response		55	571
f1	OPC	REACTOME_CHAPERONE_MEDIATED_AUTOPHAGY	0.00652032	0.0411048	0.186473	-0.623883	-1.58907	21	RPS27A|PARK7|EEF1A1|CFTR|HSPA8|UBB|UBC|UBA52|HSP90AB1	CP	REACTOME	22	f1.OPC	f1.OPC	OPC	735	neg	Autophagy & Organelle Degradation	Autophagy & Organelle Degradation	59	Protein Homeostasis		36	184
f1	OPC	REACTOME_DNA_DAMAGE_BYPASS	0.00655134	0.0411875	0.180468	-0.527928	-1.4959	47	RPS27A|POLE2|UBB|UBC|UBA52|RPA3|POLE4|VCP|SPRTN|PCNA|ISG15|MAD2L2|RBX1|USP1|UBE2L6|POLE3|RFC4|DDB1	CP	REACTOME	48	f1.OPC	f1.OPC	OPC	735	neg	DNA Damage Response & Repair	DNA Damage Response & Repair	22	DNA damage response		60	111
f1	OPC	REACTOME_GLYCOSPHINGOLIPID_METABOLISM	0.00658572	0.0412497	0.180468	-0.545563	-1.52107	40	PSAP|ASAH1|NEU4|GLA|SMPD1|SUMF1|ARSD|SUMF2|NEU1|HEXB|B3GALNT1|B4GALNT1|GLB1L|CPTP|GBA2|ARSG|ARSA|ESYT1|CTSA|GM2A	CP	REACTOME	45	f1.OPC	f1.OPC	OPC	735	neg	Glycerophospholipid & Glycerolipid Metabolism	Glycerophospholipid & Glycerolipid Metabolism	130	Lipid metabolism		17	200
f1	OPC	BIOCARTA_EGFR_SMRTE_PATHWAY	0.00659708	0.0412497	0.407018	0.608873	1.88036	11	THRB|ZBTB16|RXRA|EGFR|MAPK14|NCOR2|MAP3K1	CP	BIOCARTA	11	f1.OPC	f1.OPC	OPC	735	pos	Signal Transduction Pathways	Signal Transduction Pathways	9	Cellular signaling		72	912	3.6226	0.00153379
f1	OPC	REACTOME_HIV_TRANSCRIPTION_ELONGATION	0.00679082	0.0422812	0.177674	-0.541737	-1.51385	41	ELOB|POLR2K|POLR2L|SUPT4H1|ELOC|POLR2C|POLR2E|NCBP2|GTF2H5|POLR2I|GTF2F1|POLR2J|NELFCD|POLR2B|POLR2G|POLR2H|NELFE|GTF2H2|SUPT16H|GTF2H3|POLR2D|CCNT1|POLR2F	CP	REACTOME	43	f1.OPC	f1.OPC	OPC	735	neg	HIV Transcription & Elongation Regulation	HIV Transcription & Elongation Regulation	136	Immune/defense response		16	571	7.25049	3.80434e-06
f1	OPC	REACTOME_REGULATION_OF_LIPID_METABOLISM_BY_PPARALPHA	0.00679881	0.0422812	0.407018	0.246907	1.3035	108	TBL1XR1|MED13|EP300|RORA|FAM120B|NCOA2|CREBBP|RXRA|TIAM2|CDK19|CDK8|PPARGC1A|NCOA6|NRF1|TBL1X|ARNT2|SREBF2|MED13L|NPAS2|NCOA1|NCOR1|SP1|SIN3A	CP	REACTOME	118	f1.OPC	f1.OPC	OPC	735	pos	Lipid Metabolism & Regulation	Lipid Metabolism & Regulation	27	Lipid metabolism		56	200
f1	OPC	WP_MICROTUBULE_CYTOSKELETON_REGULATION	0.00693068	0.0428969	0.407018	0.349364	1.58073	41	CLASP1|PRKCA|PIK3CA|MARK1|TAOK1|GSK3B|GNAQ|TIAM1|MAPT|SPRED1|DPYSL2|ROCK1|TPPP|ABL1|MARK2|TRIO	CP	WP	46	f1.OPC	f1.OPC	OPC	735	pos	Microtubule Regulation & Cytoskeletal Transport	Microtubule Regulation & Cytoskeletal Transport	20	Neuron projection & Transport		61	378
f1	OPC	REACTOME_TRANSLESION_SYNTHESIS_BY_Y_FAMILY_DNA_POLYMERASES_BYPASSES_LESIONS_ON_DNA_TEMPLATE	0.0069351	0.0428969	0.176324	-0.551052	-1.52438	38	RPS27A|POLE2|UBB|UBC|UBA52|RPA3|POLE4|VCP|SPRTN|PCNA|ISG15|MAD2L2|UBE2L6|POLE3|RFC4	CP	REACTOME	39	f1.OPC	f1.OPC	OPC	735	neg	DNA Replication & Synthesis Regulation	DNA Replication & Synthesis Regulation	55	Cell Cycle		38	199
f1	OPC	KEGG_GLYCOSYLPHOSPHATIDYLINOSITOL_GPI_ANCHOR_BIOSYNTHESIS	0.00704302	0.0434477	0.179054	-0.617144	-1.58366	22	PIGC|GPAA1|DPM2|PIGH|PIGN|PIGZ|PIGT|PIGO|GPLD1|PIGW|PIGB|PIGX|PIGV|PIGQ	CP	KEGG	25	f1.OPC	f1.OPC	OPC	735	neg			-1			1576	1576
f1	OPC	REACTOME_SIGNALING_BY_FGFR1_IN_DISEASE	0.00709036	0.0436228	0.407018	0.37955	1.63206	31	GAB1|PIK3CA|MYO18A|SOS1|BCR|CUX1|STAT5B|FRS2|LRRFIP1|ZMYM2|FGF17|GAB2|CNTRL|PIK3R1|FGF2|TRIM24	CP	REACTOME	38	f1.OPC	f1.OPC	OPC	735	pos	Signal Transduction Pathways	Signal Transduction Pathways	9	Cellular signaling		72	912	3.6226	0.00153379
f1	OPC	WP_THERMOGENESIS	0.00722487	0.0443318	0.407018	0.248298	1.27815	100	ZNF516|ARID1B|RPTOR|MAP3K5|ADCY9|PRKACB|RPS6KA2|ARID1A|SOS1|PRKG2|PPARGC1A|SMARCA2|RPS6KA3|FRS2|MAPK11|ADCY2|RPS6KA6|DPF3|ATF2|ADCY5|SMARCC1|KDM3A|MAPK14|SMARCA4|PRKAG2|CREB3L2|SOS2|ADCY1|PRDM16|BMP8A	CP	WP	108	f1.OPC	f1.OPC	OPC	735	pos	Cellular Response to Stimulus & Stress	Cellular Response to Stimulus & Stress	1	Stress Response		145	302
f1	OPC	PID_ECADHERIN_NASCENT_AJ_PATHWAY	0.00725043	0.0443703	0.407018	0.355989	1.59241	36	AFDN|TJP1|PIK3CA|ABI1|CYFIP2|TIAM1|CTNNA1|NCKAP1|DLG1|PIK3R1|RAPGEF1|PIP5K1C	CP	PID	39	f1.OPC	f1.OPC	OPC	735	pos			-1			1576	1576
f1	OPC	REACTOME_RNA_POLYMERASE_III_CHAIN_ELONGATION	0.00741807	0.0452758	0.176324	-0.643989	-1.59316	18	POLR2K|POLR2L|POLR1C|POLR2E|POLR3K|POLR3H|POLR1D|POLR2H|POLR3F|POLR3GL|CRCP	CP	REACTOME	18	f1.OPC	f1.OPC	OPC	735	neg	RNA Polymerase III Transcription Regulation	RNA Polymerase III Transcription Regulation	29	Cell Growth		55	715
f1	OPC	REACTOME_ER_QUALITY_CONTROL_COMPARTMENT_ERQC	0.00748075	0.0455376	0.175004	-0.638169	-1.59426	19	RPS27A|TRIM13|UBB|UBC|UBA52|OS9|RNF5|RNF139|MAN1B1	CP	REACTOME	21	f1.OPC	f1.OPC	OPC	735	neg	ERBB Signaling Pathway Regulation	ERBB Signaling Pathway Regulation	65	Cellular signaling		34	912
f1	OPC	REACTOME_RHOD_GTPASE_CYCLE	0.00757889	0.0460133	0.407018	0.313499	1.48898	50	ARHGAP32|LEMD3|ARHGAP35|ARHGAP17|ADD3|PAK5|CAPZB|DIAPH2|ARHGAP26|RACGAP1|PIK3R1|ARHGAP5|PLXNA1|ARHGAP39|VAPB|ARHGAP21|VRK2|STEAP3|DIAPH3	CP	REACTOME	53	f1.OPC	f1.OPC	OPC	735	pos	RHO GTPase Cycle & Activation	RHO GTPase Cycle & Activation	50	Others		41	226	8.17293	2.28058e-07
f1	OPC	SIG_IL4RECEPTOR_IN_B_LYPHOCYTES	0.0076234	0.0461617	0.407018	0.40396	1.66243	27	AKT3|PIK3CA|GSK3B|SOS1|BCL2|IRS1|JAK1|PDPK1|AKT2|MAPK1|IRS2|SOS2|PIK3R1	CP	SIG	27	f1.OPC	f1.OPC	OPC	735	pos			-1			1576	1576
f1	OPC	REACTOME_HSP90_CHAPERONE_CYCLE_FOR_STEROID_HORMONE_RECEPTORS_SHR_IN_THE_PRESENCE_OF_LIGAND	0.00765619	0.0462385	0.166521	-0.517848	-1.47386	49	TUBB2A|TUBA1B|TUBA4A|DYNLL1|TUBB4B|HSPA8|TUBA1A|DCTN3|TUBB2B|DCTN6|HSP90AB1|ACTR1A|DCTN2|TUBB6|ACTR10|TUBB4A|CAPZA1|CAPZA2	CP	REACTOME	57	f1.OPC	f1.OPC	OPC	735	neg			-1			1576	1576
f1	OPC	PID_LIS1_PATHWAY	0.00770937	0.046328	0.168819	-0.582033	-1.55013	28	LRPAP1|DYNLT1|PAFAH1B3|RAC1|CDK5|CDC42|CDK5R1|RELN|RHOA|MAP1B|NUDC|CDK5R2	CP	PID	28	f1.OPC	f1.OPC	OPC	735	neg	Signaling Pathway Regulation & Activation	Signaling Pathway Regulation & Activation	0	Cellular signaling		281	912
f1	OPC	REACTOME_INTERACTION_BETWEEN_L1_AND_ANKYRINS	0.00772812	0.046328	0.407018	0.374135	1.56847	29	ANK2|SPTBN1|NFASC|SCN9A|KCNQ3|NRCAM|SCN2A|ANK3|SPTB|SPTBN4|SPTBN5|SCN8A	CP	REACTOME	31	f1.OPC	f1.OPC	OPC	735	pos	Integrin Mediated Cell Signaling Pathway	Integrin Mediated Cell Signaling Pathway	77	Cellular signaling		31	912
f1	OPC	REACTOME_SIGNALING_BY_ERBB2_IN_CANCER	0.00773139	0.046328	0.407018	0.40804	1.63395	25	ERBB4|GAB1|PIK3CA|NRG3|NRG2|EGFR|SOS1|ERBIN|PTPN12	CP	REACTOME	26	f1.OPC	f1.OPC	OPC	735	pos	ERBB Signaling Pathway Regulation	ERBB Signaling Pathway Regulation	65	Cellular signaling		34	912
f1	OPC	REACTOME_HIV_LIFE_CYCLE	0.00780312	0.0466363	0.163242	-0.43688	-1.32982	139	RAN|RPS27A|ELOB|POLR2K|PPIA|VPS28|UBB|UBC|POLR2L|RANBP1|TAF7|UBA52|BANF1|SUPT4H1|ELOC|SEC13|POLR2C|POLR2E|GTF2A2|CHMP3|XRCC6|NCBP2|GTF2H5|POLR2I|CHMP2A|PDCD6IP|GTF2F1|POLR2J|NELFCD|POLR2B|RNMT|VPS4A|POLR2G|TAF11|NUP58|TAF7L|HMGA1|CHMP7|POLR2H|NELFE|VPS37D|TAF9B|CHMP5|TAF6	CP	REACTOME	149	f1.OPC	f1.OPC	OPC	735	neg	HIV Transcription & Elongation Regulation	HIV Transcription & Elongation Regulation	136	Immune/defense response		16	571	7.25049	3.80434e-06
f1	OPC	REACTOME_OTHER_SEMAPHORIN_INTERACTIONS	0.00785253	0.04681	0.38073	0.480551	1.72847	17	SEMA6A|SEMA5A|SEMA3E|PLXNA4|PLXNA2|PLXNA1|CD72|PLXND1|PLXNC1|PTPRC|SEMA4A|ITGA1|SEMA7A|PLXNB3|SEMA6D|SEMA4D|ITGB1	CP	REACTOME	19	f1.OPC	f1.OPC	OPC	735	pos			-1			1576	1576
f1	OPC	REACTOME_BASE_EXCISION_REPAIR	0.00832049	0.0494715	0.160147	-0.532117	-1.49193	42	MPG|POLE2|APEX1|RPA3|POLE4|MUTYH|TDG|MBD4|PCNA|PNKP|PARP2|TINF2|TERF1|POLE3|SMUG1|RFC4	CP	REACTOME	91	f1.OPC	f1.OPC	OPC	735	neg	DNA Damage Response & Repair	DNA Damage Response & Repair	22	DNA damage response		60	111
f1	OPC	REACTOME_CD209_DC_SIGN_SIGNALING	0.00835711	0.0495282	0.38073	0.471144	1.72762	18	EP300|PRKACB|CREBBP|RPS6KA5|PAK2|FYN	CP	REACTOME	21	f1.OPC	f1.OPC	OPC	735	pos	Signaling Pathway Regulation & Activation	Signaling Pathway Regulation & Activation	0	Cellular signaling		281	912
f1	OPC	WP_INTERLEUKIN1_IL1_STRUCTURAL_PATHWAY	0.00837309	0.0495282	0.38073	0.323397	1.53149	48	MAPK10|TAB2|MAP2K4|TANK|RPS6KA5|MAPK11|TAB3|MAPK9|ATF2|MAPK14|MAP3K14|MAPK1|MAPK8|IRAK2|MAP3K3|NFKB1|MAP3K1|IKBKB|SAFB	CP	WP	49	f1.OPC	f1.OPC	OPC	735	pos	Cytokine Signaling & Immune/defense response Regulation	Cytokine Signaling & Immune/defense response Regulation	79	Immune/defense response		31	571
f1	OPC	REACTOME_FGFR1_MUTANT_RECEPTOR_ACTIVATION	0.00840925	0.0496146	0.38073	0.41807	1.65078	24	PIK3CA|MYO18A|BCR|CUX1|STAT5B|LRRFIP1|ZMYM2|FGF17|GAB2|CNTRL|PIK3R1|FGF2|TRIM24	CP	REACTOME	31	f1.OPC	f1.OPC	OPC	735	pos	Signal Transduction Pathways	Signal Transduction Pathways	9	Cellular signaling		72	912	3.6226	0.00153379
f1	OPC	REACTOME_ACTIVATION_OF_GENE_EXPRESSION_BY_SREBF_SREBP	0.00845459	0.0497545	0.38073	0.344367	1.55812	41	TBL1XR1|NCOA2|CREBBP|RXRA|NCOA6|TBL1X|ACACA|SREBF2|ACACB|NCOA1|SP1|ELOVL6|PPARA|CARM1|SMARCD3	CP	REACTOME	42	f1.OPC	f1.OPC	OPC	735	pos			-1			1576	1576
f1	Oli	GOCC_MITOCHONDRIAL_PROTEIN_CONTAINING_COMPLEX	1e-50	6.237e-47		-0.739507	-2.38943	250	NDUFA4|COX4I1|ATP5MC3|NDUFA12|ATP5MC1|NDUFS3|NDUFA8|NDUFB10|COX5A|SLC25A4|NDUFS5|UQCRH|UQCR10|NDUFB9|APOO|UQCRB|UQCRFS1|MRPL51|COX6C|CYC1|GADD45GIP1|ISCU|MRPS21|CHCHD10|UQCRQ|AURKAIP1|ATP5PD|MRPS28|MRPS7|COX7A2|COX7B|NDUFAB1|COX7C|NDUFB5|NDUFB7|MRPL54|ATP5PF|MRPL57|COX6B1|NDUFB11|ATP5F1B|ATP5MG|NDUFS8|MRPL27|SLC25A6|MRPL55|NDUFA1|NDUFB3|ATP5F1A|MPC2|MRPL20|SLC25A5|CHCHD1|COX5B|ATP5F1D|VDAC1|TIMM8B|NDUFA2|ATP5PB|NDUFA6|NDUFS6|MRPL36|MRPL40|NDUFB2|HSD17B10|MRPL34|TRMT10B|NDUFA5|ATP5F1E|ATP5MC2|MRPS26|MRPL32|TOMM7|MRPL43|COX7A2L|NDUFB4|TIMM13|TIMM17B|NDUFS7|MRPS34|UQCRHL|PHB2|MRPL4|TIMM10|MRPL24|TOMM22|SMDT1|MTX1|MRPL14|IDH3B|TRMT10C|MRPS12|MRPS23|BAX|MRPL2|MRPL17|NDUFV1|MRPL50|MRPS18A|IDH3G|MRPL9|MRPL15|PDHB|MRPS18B|TIMM17A|UQCR11|COX7A1|UQCRC1|MRPS33|MRPL28|TOMM20|MRPL46|MRPL18|MRPS36|MRPL11|NDUFB1|MRPS14|MRPL16|DNAJC19|MRPL21|GRPEL1|NDUFB6|MRPL33|BCS1L|MRPS10|ATP5ME|MPC1|TOMM40|ROMO1|MRPS25|BCKDK|MRPS2|MRPL49|MRPS15|TIMM29|NDUFAF1|NDUFC1|MRPL41|NDUFA13|PDHA1|MRPS11|MRPL35|FOXRED1|MRPL19|COX6A1|UQCRC2|TIMM8A|MRPL58|MRPL47|MRPL22|TIMM50|MRPS18C|PMPCA	GO	GOCC	300	f1.Oli	f1.Oli	Oli	709	neg	Mitochondrial Function & Membrane Regulation	Mitochondrial Function & Membrane Regulation	5	Mitochondria		119	134	6.44713	4.14538e-30
f1	Oli	REACTOME_TRANSLATION	1e-50	2.284e-47		-0.727583	-2.35166	260	SRP14|RPL14|RPL10A|MRPL51|SPCS1|RPL7|GADD45GIP1|RPL15|MRPS21|RPL29|RPL36AL|RPS25|RPL35A|EEF1B2|AURKAIP1|MRPS28|MRPS7|RPS4X|MRPL54|MRPL57|RPS27A|RPS9|RPS6|TUFM|RPS7|RPL27|EIF4A2|MRPL27|RPL24|MRPL55|RPS15|RPL27A|RPL32|RPS14|RPL19|RPL41|RPS3|SPCS2|RPL8|RPS3A|MRPL20|RPL10|RPS5|CHCHD1|RPL11|RPS24|RPLP0|RPS13|RPL23A|MRPL36|MRPL40|RPL6|RPL4|RPS16|MRPL34|RPL13|RPL13A|SSR2|RPL7A|RPS18|FAU|SEC61B|TRMT112|MRPS26|RPS23|MRPL32|RPS19|RPS8|EIF3I|RPS11|MRPL43|RPL18A|AIMP2|RPL30|RPL21|SSR4|RPS2|MRPS34|RPL23|FARSA|MRPL4|RPL22L1|RPLP1|RPSA|RPL3|RPL12|MRPL24|RPL18|RPL28|RPS20|RPL5|EIF3K|MRPL14|RPS15A|MRPS12|RPL34|RPS12|EIF4A1|MRPS23|UBA52|RPL35|RPL31|DDOST|MRPL2|MRPL17|MRPL50|MRPS18A|EEF1A1|RPLP2|MRPL9|MRPL15|RPL38|MRPS18B|RPL26L1|RPL36|EIF3D|SRP9|EIF1AX|MRPS33|EIF4H|MRPL28|MRPL46|SEC11C|MRPL18|MRPS36|MRPL11|MRPS14|MRPL16|GSPT2|SRPRA|HARS2|MRPL21|RPS26|SEC61G|RPS27|MRPL33|MRPS10|EIF3G|SSR3|EIF5B|MRPS25|EIF3J|EIF3M|MRPS2|MRPL49|MRPS15|RPS28|MTRF1L|EEF2|MRPL41|RPS17|RPL22|EIF2B2|MRPS11|MRPL35|MRPL19|SRP68|ERAL1|TSFM|MRPL58|MRPL47|MRPL22|RPS29|MRPS18C|OXA1L	CP	REACTOME	295	f1.Oli	f1.Oli	Oli	709	neg	Translation Initiation & Cytoplasmic Factors	Translation Initiation & Cytoplasmic Factors	88	Translation		29	196	4.61731	7.73958e-05
f1	Oli	GOCC_RIBOSOMAL_SUBUNIT	8.49806e-48	2.65012e-44	1.80309	-0.786808	-2.50908	169	RPL14|RPL10A|MRPL51|RPL7|GADD45GIP1|RPL15|MRPS21|RPL29|RPL36AL|RPS25|RPL35A|AURKAIP1|MRPS28|MRPS7|RPS4X|MRPL54|MRPL57|RPS27A|RPS9|RPS6|RPS7|RPL27|MRPL27|RPL24|MRPL55|RPS15|RPL27A|RPL32|RPS14|RPL19|RPL41|RPS3|RPL8|RPS3A|MRPL20|RPL10|RPS5|CHCHD1|RPL11|RPS24|RPLP0|RPS13|RPL23A|MRPL36|MRPL40|RPL6|RPL4|RPS16|MRPL34|RPL13|RPL13A|RPL7A|RPS18|FAU|IMP3|MRPS26|RPS23|MRPL32|RPS19|RPS8|RPS11|MRPL43|RPL18A|RPL30|RPL21|RPS2|MRPS34|RPL23|MRPL4|RPLP1|RPSA|RPL3|RPL12|MRPL24|RPL18|RPL28|RPS20|RPL5|MRPL14|RACK1|RPS15A|MRPS12|RPL34|RPS12|MRPS23|UBA52|RPL35|RPL31|MRPL2|MRPL17|MRPL50|MRPS18A|RPLP2|MRPL9|MRPL15|RPL38|MRPS18B|RPL26L1|RPL36|MRPS33|MRPL28|MRPL46|MRPL18|MRPL11|MRPS14|MRPL16|MRPL21|RPS26|RPS27|MRPL33|MRPS10|MRPS25|MRPS2|MRPL49|MRPS15|RPS28|RPL7L1|MRPL41|RPS17|RPL22|MRPS11|MRPL35|MRPL19|MRPL58|MRPL47|MRPL22|RPS29|DHX29|MRPS18C	GO	GOCC	185	f1.Oli	f1.Oli	Oli	709	neg	Ribosomal Subunit Assembly	Ribosomal Subunit Assembly	67	Translation		33	196	9.18935	6.49035e-17
f1	Oli	GOCC_RIBOSOME	6.90035e-47	1.43458e-43	1.78578	-0.753126	-2.41552	197	RPL14|RPL10A|MRPL51|RPL7|GADD45GIP1|RPL15|MRPS21|RPL29|RPL36AL|RPS25|RPL35A|AURKAIP1|MRPS28|BTF3|MRPS7|RPS4X|MRPL54|MRPL57|RPS27A|RPS9|RPS6|RPS7|RPL27|MRPL27|RPL24|MRPL55|RPS15|RPL27A|RPL32|RPS14|RPL19|RPL41|RPS3|RPL8|RPS3A|MRPL20|RPL10|RPS5|CHCHD1|RPL11|RPS24|RPLP0|RPS13|RPL23A|MRPL36|MRPL40|RPL6|RPL4|RPS16|MRPL34|RPL13|RPL13A|RPL7A|RPS18|FAU|IMP3|MRPS26|RPS23|MRPL32|RPS19|RPS8|RPS11|APOD|MRPL43|RPL18A|RPL30|RPL21|RPS2|MRPS34|RPL23|MRPL4|RPL22L1|RPLP1|RPSA|RPL3|RPL12|MRPL24|RPL18|APEX1|RPL28|RPS20|RPL5|MRPL14|RACK1|RPS15A|MRPS12|RPL34|RPS12|MRPS23|UBA52|RPL35|RPL31|MRPL2|MRPL17|MRPL50|MRPS18A|RPLP2|MRPL9|MRPL15|RPL38|MRPS18B|RPL26L1|RPL36|RSL24D1|MRPS33|MRPL28|MRPL46|MRPL18|MRPL11|MRPS14|MRPL16|MRPL21|RPS26|RPS27|MRPL33|MRPS10|ELAVL4|MRPS25|MRPS2|MRPL49|MRPS15|RPS28|RPL7L1|MRPL41|RPS17|RPL22|MRPS11|MRPL35|MRPL19|SRP68|MRPL58|MRPL47|MRPL22|RPS29|DHX29|MRPS18C	GO	GOCC	221	f1.Oli	f1.Oli	Oli	709	neg	Ribosomal Subunit Assembly	Ribosomal Subunit Assembly	67	Translation		33	196	9.18935	6.49035e-17
f1	Oli	GOMF_STRUCTURAL_CONSTITUENT_OF_RIBOSOME	4.76688e-45	7.43276e-42	1.75065	-0.797598	-2.53069	149	RPL14|RPL10A|MRPL51|RPL7|RPL15|MRPS21|RPL29|RPL36AL|RPS25|RPL35A|MRPS7|RPS4X|MRPL54|MRPL57|RPS27A|RPS9|RPS6|RPS7|RPL27|MRPL27|RPL24|MRPL55|RPS15|RPL27A|RPL32|RPS14|RPL19|RPL41|RPS3|RPL8|RPS3A|MRPL20|RPL10|RPS5|RPL11|RPS24|RPLP0|RPS13|RPL23A|MRPL36|RPL6|RPL4|RPS16|MRPL34|RPL13|RPL13A|RPL7A|RPS18|FAU|IMP3|RPS23|MRPL32|RPS19|RPS8|RPS11|MRPL43|RPL18A|RPL30|RPL21|RPS2|MRPS34|RPL23|MRPL4|RPL22L1|RPLP1|RPSA|RPL3|RPL12|MRPL24|RPL18|RPL28|RPS20|RPL5|MRPL14|RPS15A|MRPS12|RPL34|RPS12|MRPS23|UBA52|RPL35|RPL31|MRPL2|MRPL17|MRPS18A|RPLP2|MRPL9|MRPL15|RPL38|MRPS18B|RPL26L1|RPL36|RSL24D1|MRPS33|MRPL28|MRPL46|MRPL18|MRPL11|MRPS14|MRPL16|MRPL21|RPS26|RPS27|MRPL33|MRPS25|MRPS2|MRPL49|MRPS15|RPS28|RPL7L1|MRPL41|RPS17|RPL22|MRPS11|MRPL35|MRPL19|MRPL47|MRPL22|RPS29|MRPS18C	GO	GOMF	170	f1.Oli	f1.Oli	Oli	709	neg	Ribosomal Subunit Assembly	Ribosomal Subunit Assembly	67	Translation		33	196	9.18935	6.49035e-17
f1	Oli	REACTOME_REGULATION_OF_EXPRESSION_OF_SLITS_AND_ROBOS	2.53208e-35	2.89163e-32	1.54318	-0.741327	-2.3545	156	RPL14|RPL10A|RPL7|RPL15|RPL29|RPL36AL|RPS25|RPL35A|PSMD8|PSMB6|RPS4X|RPS27A|RPS9|RPS6|ELOB|RPS7|RPL27|RPL24|PSMC1|RPS15|RPL27A|RPL32|RPS14|RPL19|RPL41|RPS3|RPL8|RPS3A|RPL10|RPS5|RPL11|PSMC4|RPS24|RPLP0|RPS13|RPL23A|UBB|PSMB3|PSMC3|RPL6|RPL4|RPS16|RPL13|RPL13A|RPL7A|RPS18|FAU|EIF4A3|RPS23|RPS19|RPS8|PSMA7|RPS11|RPL18A|RPL30|RPL21|RPS2|RPL23|PSMB5|RPL22L1|RPLP1|RPSA|UBC|PSMC5|RPL3|RPL12|RPL18|RPL28|RPS20|PSMD2|RPL5|RPS15A|PSMD7|RPL34|RPS12|UBA52|RPL35|ELOC|RPL31|PSMC2|RPLP2|RPL38|PSMD4|RPL26L1|RPL36|UPF3B|PSMD3|PSMA4|GSPT2|PSMB1|RPS26|RPS27|RBX1|PSMB4|PSMB2|PSMA3|RPS28|PSMB7|RPS17|RPL22|PSMA5|NCBP2|RNPS1|RBM8A|RPS29|PSME1|PSMC6|MAGOHB|PSMD13	CP	REACTOME	172	f1.Oli	f1.Oli	Oli	709	neg	Receptor Signaling Pathway & Activity Regulation	Receptor Signaling Pathway & Activity Regulation	52	Cellular signaling		39	912
f1	Oli	GOCC_MITOCHONDRIAL_ENVELOPE	5.13845e-35	6.4097e-32	1.53646	-0.547699	-1.80735	659	NDUFA4|COX4I1|ATP5MC3|NDUFA12|ATP5MC1|NDUFS3|LDHB|NDUFA8|NDUFB10|COX5A|SLC25A4|NDUFS5|UQCRH|SLC25A3|UQCR10|NDUFB9|PARK7|CHCHD2|APOO|UQCRB|UQCRFS1|MRPL51|COX6C|CYC1|GADD45GIP1|MRPS21|COA3|CYCS|CHCHD10|UQCRQ|VDAC2|CALM3|AURKAIP1|ATP5PD|MRPS28|MRPS7|COX7A2|COX7B|NDUFAB1|COX7C|HAX1|NDUFB5|NDUFB7|MRPL54|ATP5PF|MRPL57|COX6B1|NDUFB11|ATP5F1B|ATP5MG|RPS27A|GHITM|NDUFS8|FIS1|PRELID1|TUFM|STOML2|MRPL27|SLC25A6|MRPL55|NDUFA1|TMEM70|NDUFB3|ATP5F1A|MPC2|TRIAP1|RPS3|MRPL20|TMEM14A|SLC25A5|MOAP1|HINT2|CHCHD1|COX5B|ATP5F1D|VDAC1|NDUFAF3|TIMM8B|NDUFA2|ATP5PB|UBB|NDUFA6|NDUFS6|MRPL36|MRPL40|SNN|RAB5IF|NDUFB2|MRPL34|TRMT10B|NDUFA5|ATP5F1E|ATP5MC2|MRPS26|UQCC3|PINK1|MRPL32|TOMM7|MRPL43|COX7A2L|NDUFB4|TIMM13|TIMM17B|ARMCX3|NDUFS7|MRPS34|UQCRHL|PHB2|MRPL4|FUNDC1|COA4|UBC|TIMM10|TMEM14C|MRPL24|TOMM22|SMDT1|ARL2BP|NRGN|MTX1|MRPL14|MRPS12|RNF5|TMEM126B|DMAC1|MRPS23|UBA52|IFI27L2|SLC25A11|TMEM126A|BAX|CISD1|SOD1|TMEM11|MRPL2|MRPL17|NDUFV1|MRPL50|MRPS18A|MRPL9|MRPL15|MRPS18B|TIMM17A|VDAC3|CKMT1A|UQCR11|COX7A1|TMEM223|UQCRC1|ENDOG|DEGS1|MRPS33|BAD|MRPL28|TOMM20|TSPO|MGST1|MRPL46|MRPL18|MRPS36|MRPL11|PGRMC1|FUNDC2|CNP|NDUFB1|MRPS14|MRPL16|DNAJC19|FKBP8|MRPL21|NDUFAF4|GRPEL1|RMDN3|COA6|NDUFB6|HK1|TYMS|MRPL33|BCS1L|SURF1|ATCAY|MRPS10|ATP5ME|CLU|MPC1|CYB5R3|TOMM40|ARMCX6|CISD2|ROMO1|CIDEA|EPHA4|ARMCX1|MRPS25|QTRT1|DHODH|ARMCX2|MRPS2|MRPL49|MAP1LC3B|MRPS15|TIMM29|NDUFAF1|ACSL5|NDUFC1|REXO2|MRPL41|NDUFA13|MRPS11|DNAJC30|MRPL35|FOXRED1|IFI6|MRPL19|COX6A1|PET100|GCAT|UQCRC2|TIMM8A|ERAL1|RAB32|SLC25A46|PPOX|MTCH1|MRPL58|MRPL47|KRAS|MFF|MRPL22|COQ7|TIMM50|MRPS18C|OXA1L|PMPCA|CCDC51	GO	GOCC	796	f1.Oli	f1.Oli	Oli	709	neg	Mitochondrial Function & Membrane Regulation	Mitochondrial Function & Membrane Regulation	5	Mitochondria		119	134	6.44713	4.14538e-30
f1	Oli	KEGG_RIBOSOME	6.0316e-35	4.59206e-32	1.53646	-0.852836	-2.61444	81	RPL14|RPL10A|RPL7|RPL15|RPL29|RPL36AL|RPS25|RPL35A|RPS4X|RPS27A|RPS9|RPS6|RPS7|RPL27|RPL24|RPS15|RPL27A|RPL32|RPL19|RPL41|RPS3|RPL8|RPS3A|RPL10|RPS5|RPL11|RPS24|RPLP0|RPS13|RPL23A|RPL6|RPL4|RPS16|RPL13|RPL13A|RPL7A|RPS18|FAU|RPS23|RPS19|RPS8|RPS11|RPL18A|RPL30|RPL21|RPS2|RPL23|RPL22L1|RPLP1|RPSA|RPL3|RPL12|RPL18|RPL28|RPS20|RPL5|RPS15A|RPL34|RPS12|UBA52|RPL35|RPL31|RPLP2|RPL38|RPL26L1|RPL36|RSL24D1	CP	KEGG	88	f1.Oli	f1.Oli	Oli	709	neg	Ribosomal Subunit Assembly	Ribosomal Subunit Assembly	67	Translation		33	196	9.18935	6.49035e-17
f1	Oli	REACTOME_SRP_DEPENDENT_COTRANSLATIONAL_PROTEIN_TARGETING_TO_MEMBRANE	1.99746e-34	1.14055e-31	1.52292	-0.805575	-2.51171	106	SRP14|RPL14|RPL10A|SPCS1|RPL7|RPL15|RPL29|RPL36AL|RPS25|RPL35A|RPS4X|RPS27A|RPS9|RPS6|RPS7|RPL27|RPL24|RPS15|RPL27A|RPL32|RPS14|RPL19|RPL41|RPS3|SPCS2|RPL8|RPS3A|RPL10|RPS5|RPL11|RPS24|RPLP0|RPS13|RPL23A|RPL6|RPL4|RPS16|RPL13|RPL13A|SSR2|RPL7A|RPS18|FAU|SEC61B|RPS23|RPS19|RPS8|RPS11|RPL18A|RPL30|RPL21|SSR4|RPS2|RPL23|RPL22L1|RPLP1|RPSA|RPL3|RPL12|RPL18|RPL28|RPS20|RPL5|RPS15A|RPL34|RPS12|UBA52|RPL35|RPL31|DDOST|RPLP2|RPL38|RPL26L1|RPL36|SRP9|SEC11C|SRPRA|RPS26|SEC61G|RPS27|SSR3	CP	REACTOME	113	f1.Oli	f1.Oli	Oli	709	neg	Protein Localization & Nuclear Regulation	Protein Localization & Nuclear Regulation	6	Protein organization/modification		81	366
f1	Oli	GOCC_RIBONUCLEOPROTEIN_COMPLEX	3.81878e-34	3.71722e-31	1.52292	-0.543835	-1.79385	645	SRP14|GAPDH|RPL14|RPL10A|MRPL51|RPL7|GADD45GIP1|RPL15|MRPS21|RPL29|RPL36AL|RPS25|RPL35A|SNU13|AURKAIP1|MRPS28|BTF3|MRPS7|LSM3|RPS4X|MRPL54|SNRPD2|MRPL57|RPS27A|RPS9|RPS6|RPS7|RPL27|SF3B5|MRPL27|RPL24|MRPL55|NHP2|SNRPB2|RPS15|RPL27A|RPL32|RPS14|POP7|LSM5|RPL19|RPL41|RPS3|RPL8|SNRNP25|RPS3A|MRPL20|RPL10|RPS5|CHCHD1|RPL11|NOP10|RPS24|EIF1B|RPLP0|RPS13|RPL23A|MRPL36|MRPL40|RPL6|RPL4|RPS16|HSD17B10|MRPL34|SF3B6|RPL13|RPL13A|RPL7A|RPS18|FAU|EIF4A3|IMP3|MRPS26|SNRPD1|RPS23|MRPL32|RPS19|RPS8|EIF3I|RPS11|MRPL43|RPL18A|RPL30|RPL21|USP39|IMP4|RPS2|MRPS34|RPL23|ILF2|MRPL4|RPL22L1|RPLP1|LSM2|RPSA|LSM4|PUF60|RPL3|RPL12|MRPL24|RPL18|EIF1|CWC15|TSSC4|RPL28|RPS20|RPL5|EIF3K|MRPL14|TRMT10C|RACK1|RPS15A|MRPS12|RPL34|RPS12|MRPS23|LSM10|UBA52|RPL35|RPL31|RWDD1|MRPL2|MRPL17|VBP1|MRPL50|MRPS18A|SNRPE|RPLP2|MRPL9|RPP25L|SYF2|MRPL15|RPL38|LSM7|ACTB|MRPS18B|SNRPC|EBNA1BP2|BUD31|RPL26L1|ZMAT2|RPL36|XPO5|HNRNPH2|EIF3D|ZNHIT3|SRP9|CCDC12|LSM1|MRPS33|MRPL28|SSB|HNRNPA1|MRPL46|TEFM|RUVBL1|MRPL18|MRPL11|MRPS14|MRPL16|CD2BP2|BCAS2|HTATSF1|SNRPB|MRPL21|RPS26|NOP56|RPS27|HSPA8|MRPL33|MAK16|GPKOW|MRPS10|EIF3G|SNRPG|PIH1D1|LARP6|UTP3|CELF4|NOC4L|ELAVL4|DDX41|MRPS25|POP4|EIF3J|PPIL3|EIF3M|MRPS2|TFIP11|MRPL49|MRPS15|RPS28|RPL7L1|MRTO4|SLU7|MPHOSPH10|RBM42|ELAVL2|SLIRP|EEF2|NGDN|SNRPA|ZNF830|GRSF1|MRPL41|WDR12|POP5|VIM|RPS17|RPL22|MRPS11|MCRS1|MRPL35|MRPL19|SRP68|PHAX|RNF113A|NFATC2|MYH10|PHF5A|RHEB|MRPL58|MRPL47|ESS2|BYSL|RBM8A|MRPL22|RPS29|DHX29|RRP1|WDR83|PRPF19|MRPS18C|YBX1|HNRNPA0|PRPF4|HNRNPK|SLBP|PA2G4|ZNF622|MAGOHB|NOC2L|RSL1D1|NPM1|UTP14A|PNN|SF1|MPV17L2|MRPL10|PPIE|RRP9|NIP7|PPIL1|SNRNP35|DDX5|HNRNPL|SF3B4|HEXIM1|EIF3F|NOB1|ZCRB1|RBMX|RBM3|MEG3|RPS6KL1|UTP11|SNRNP200|PPP1R8|JAKMIP1|XAB2|SECISBP2|API5|B3GALT4|RPS27L|MKRN3|PRPF8|CALR|FRG1|WDR74|MRPL44|CIRBP|MIR155HG|EIF3L|ACD|SNRPA1|DDX23|RPP21|PCBP1|SRA1|PCBP4|ALYREF|C9orf78|NOL6|G3BP2|DCAF13|FBL|ZCCHC17|HNRNPM|MRPS16|NCL|IK|RPF1|PES1|RBM22|DHX38|GAR1|FCF1	GO	GOCC	1145	f1.Oli	f1.Oli	Oli	709	neg			-1			1576	1576
f1	Oli	GOCC_ORGANELLE_INNER_MEMBRANE	4.17196e-34	3.71722e-31	1.51611	-0.587524	-1.9274	465	NDUFA4|COX4I1|ATP5MC3|NDUFA12|ATP5MC1|NDUFS3|LDHB|NDUFA8|NDUFB10|COX5A|SLC25A4|NDUFS5|UQCRH|SLC25A3|UQCR10|NDUFB9|APOO|UQCRB|UQCRFS1|MRPL51|COX6C|CYC1|GADD45GIP1|MRPS21|COA3|CYCS|CHCHD10|UQCRQ|AURKAIP1|ATP5PD|MRPS28|MRPS7|COX7A2|COX7B|NDUFAB1|COX7C|NDUFB5|NDUFB7|MRPL54|ATP5PF|MRPL57|COX6B1|NDUFB11|ATP5F1B|ATP5MG|GHITM|NDUFS8|STOML2|MRPL27|SLC25A6|MRPL55|NDUFA1|TMEM70|NDUFB3|ATP5F1A|MPC2|RPS3|MRPL20|SLC25A5|CHCHD1|COX5B|ATP5F1D|NDUFAF3|TIMM8B|NDUFA2|ATP5PB|NDUFA6|NDUFS6|MRPL36|MRPL40|RAB5IF|NDUFB2|MRPL34|TRMT10B|NDUFA5|ATP5F1E|ATP5MC2|MRPS26|UQCC3|PINK1|MRPL32|MRPL43|COX7A2L|NDUFB4|TIMM13|TIMM17B|NDUFS7|MRPS34|UQCRHL|PHB2|MRPL4|TIMM10|TMEM14C|MRPL24|SMDT1|MTX1|MRPL14|MRPS12|TMEM126B|DMAC1|MRPS23|SLC25A11|TMEM126A|TMEM11|MRPL2|MRPL17|NDUFV1|MRPL50|MRPS18A|MRPL9|MRPL15|MRPS18B|TIMM17A|CKMT1A|UQCR11|COX7A1|TMEM223|UQCRC1|ENDOG|TMEM43|MRPS33|MRPL28|MRPL46|MRPL18|MRPS36|MRPL11|CNP|NDUFB1|MRPS14|MRPL16|DNAJC19|MRPL21|NDUFAF4|GRPEL1|NDUFB6|CBX3|TYMS|MRPL33|BCS1L|SURF1|MRPS10|ATP5ME|CLU|MPC1|TOMM40|UNC50|ROMO1|TM7SF2|MRPS25|DHODH|MRPS2|MRPL49|MRPS15|TIMM29|NDUFAF1|NDUFC1|MRPL41|NDUFA13|MRPS11|DNAJC30|MRPL35|FOXRED1|IFI6|MRPL19|COX6A1|PET100|GCAT|UQCRC2|TIMM8A|ERAL1|NUTF2|PPOX|MFSD10|MRPL58|MRPL47|MRPL22|COQ7|TIMM50|MRPS18C|OXA1L|PMPCA|CCDC51	GO	GOCC	560	f1.Oli	f1.Oli	Oli	709	neg	Membrane & Organelle Organization Regulation	Membrane & Organelle Organization Regulation	39	Cell Growth		47	715
f1	Oli	REACTOME_SELENOAMINO_ACID_METABOLISM	6.74986e-34	3.08334e-31	1.51611	-0.820758	-2.54777	98	RPL14|RPL10A|RPL7|RPL15|RPL29|RPL36AL|RPS25|RPL35A|RPS4X|RPS27A|RPS9|RPS6|RPS7|RPL27|RPL24|RPS15|RPL27A|RPL32|RPS14|RPL19|RPL41|RPS3|RPL8|RPS3A|RPL10|RPS5|RPL11|RPS24|RPLP0|RPS13|RPL23A|RPL6|RPL4|RPS16|RPL13|RPL13A|RPL7A|RPS18|FAU|RPS23|RPS19|RPS8|RPS11|RPL18A|AIMP2|RPL30|RPL21|RPS2|TXNRD1|RPL23|RPL22L1|RPLP1|RPSA|RPL3|RPL12|RPL18|RPL28|RPS20|RPL5|RPS15A|RPL34|RPS12|UBA52|RPL35|RPL31|RPLP2|RPL38|RPL26L1|RPL36	CP	REACTOME	118	f1.Oli	f1.Oli	Oli	709	neg	Amino Acid Metabolism & Metabolic Process	Amino Acid Metabolism & Metabolic Process	31	Cell Growth		53	715
f1	Oli	REACTOME_EUKARYOTIC_TRANSLATION_ELONGATION	1.2897e-33	4.90947e-31	1.50926	-0.842882	-2.59512	86	RPL14|RPL10A|RPL7|RPL15|RPL29|RPL36AL|RPS25|RPL35A|EEF1B2|RPS4X|RPS27A|RPS9|RPS6|RPS7|RPL27|RPL24|RPS15|RPL27A|RPL32|RPS14|RPL19|RPL41|RPS3|RPL8|RPS3A|RPL10|RPS5|RPL11|RPS24|RPLP0|RPS13|RPL23A|RPL6|RPL4|RPS16|RPL13|RPL13A|RPL7A|RPS18|FAU|RPS23|RPS19|RPS8|RPS11|RPL18A|RPL30|RPL21|RPS2|RPL23|RPL22L1|RPLP1|RPSA|RPL3|RPL12|RPL18|RPL28|RPS20|RPL5|RPS15A|RPL34|RPS12|UBA52|RPL35|RPL31|EEF1A1|RPLP2|RPL38|RPL26L1|RPL36	CP	REACTOME	94	f1.Oli	f1.Oli	Oli	709	neg	Translation Initiation & Cytoplasmic Factors	Translation Initiation & Cytoplasmic Factors	88	Translation		29	196	4.61731	7.73958e-05
f1	Oli	REACTOME_EUKARYOTIC_TRANSLATION_INITIATION	3.78598e-32	1.23531e-29	1.47456	-0.785329	-2.45859	113	RPL14|RPL10A|RPL7|RPL15|RPL29|RPL36AL|RPS25|RPL35A|RPS4X|RPS27A|RPS9|RPS6|RPS7|RPL27|EIF4A2|RPL24|RPS15|RPL27A|RPL32|RPS14|RPL19|RPL41|RPS3|RPL8|RPS3A|RPL10|RPS5|RPL11|RPS24|RPLP0|RPS13|RPL23A|RPL6|RPL4|RPS16|RPL13|RPL13A|RPL7A|RPS18|FAU|RPS23|RPS19|RPS8|EIF3I|RPS11|RPL18A|RPL30|RPL21|RPS2|RPL23|RPL22L1|RPLP1|RPSA|RPL3|RPL12|RPL18|RPL28|RPS20|RPL5|EIF3K|RPS15A|RPL34|RPS12|EIF4A1|UBA52|RPL35|RPL31|RPLP2|RPL38|RPL26L1|RPL36|EIF3D|EIF1AX|EIF4H|RPS26|RPS27|EIF3G|EIF5B|EIF3J|EIF3M|RPS28|RPS17|RPL22|EIF2B2	CP	REACTOME	120	f1.Oli	f1.Oli	Oli	709	neg	Translation Initiation & Cytoplasmic Factors	Translation Initiation & Cytoplasmic Factors	88	Translation		29	196	4.61731	7.73958e-05
f1	Oli	GOCC_INNER_MITOCHONDRIAL_MEMBRANE_PROTEIN_COMPLEX	2.09908e-31	1.6365e-28	1.45334	-0.770378	-2.42209	121	NDUFA4|COX4I1|ATP5MC3|NDUFA12|ATP5MC1|NDUFS3|NDUFA8|NDUFB10|COX5A|NDUFS5|UQCRH|UQCR10|NDUFB9|APOO|UQCRB|UQCRFS1|COX6C|CYC1|CHCHD10|UQCRQ|ATP5PD|COX7A2|COX7B|NDUFAB1|COX7C|NDUFB5|NDUFB7|ATP5PF|COX6B1|NDUFB11|ATP5F1B|ATP5MG|NDUFS8|SLC25A6|NDUFA1|NDUFB3|ATP5F1A|MPC2|COX5B|ATP5F1D|NDUFA2|ATP5PB|NDUFA6|NDUFS6|NDUFB2|TRMT10B|NDUFA5|ATP5F1E|ATP5MC2|COX7A2L|NDUFB4|TIMM17B|NDUFS7|UQCRHL|PHB2|TIMM10|SMDT1|MTX1|NDUFV1|TIMM17A|UQCR11|COX7A1|UQCRC1|NDUFB1|DNAJC19|GRPEL1|NDUFB6|BCS1L|ATP5ME|MPC1|ROMO1|TIMM29|NDUFAF1|NDUFC1|NDUFA13|FOXRED1|COX6A1|UQCRC2	GO	GOCC	158	f1.Oli	f1.Oli	Oli	709	neg	Mitochondrial Function & Membrane Regulation	Mitochondrial Function & Membrane Regulation	5	Mitochondria		119	134	6.44713	4.14538e-30
f1	Oli	WP_CYTOPLASMIC_RIBOSOMAL_PROTEINS	2.16477e-31	6.18042e-29	1.45334	-0.83612	-2.56745	83	RPL14|RPL10A|RPL7|RPL15|RPL29|RPS25|RPL35A|RPS4X|RPS27A|RPS9|RPS6|RPS7|RPL27|RPL24|RPS15|RPL27A|RPL32|RPS14|RPL19|RPL41|RPS3|RPL8|RPS3A|RPL10|RPS5|RPL11|RPS24|RPLP0|RPS13|RPL23A|RPL6|RPL4|RPS16|RPL13|RPL13A|RPL7A|RPS18|FAU|RPS23|RPS19|RPS8|RPS11|RPL18A|RPL30|RPL21|RPS2|RPL23|RPLP1|RPSA|RPL3|RPL12|RPL18|RPL28|RPS20|RPL5|RPS15A|RPL34|RPS12|UBA52|RPL35|RPL31|RPLP2|RPL38|RPL36	CP	WP	88	f1.Oli	f1.Oli	Oli	709	neg	Ribosomal Subunit Assembly	Ribosomal Subunit Assembly	67	Translation		33	196	9.18935	6.49035e-17
f1	Oli	REACTOME_CELLULAR_RESPONSE_TO_STARVATION	3.82869e-31	9.71636e-29	1.45334	-0.743622	-2.35436	143	ATP6V1F|RPL14|RPL10A|RPL7|RPL15|LAMTOR5|RPL29|RPL36AL|RPS25|RPL35A|RPS4X|ATP6V0B|RPS27A|RPS9|RPS6|RRAGA|ATP6V1D|RPS7|RPL27|RPL24|RPS15|RPL27A|LAMTOR2|RPL32|RPS14|ATP6V1G1|RPL19|RPL41|RPS3|RPL8|RPS3A|RPL10|RPS5|RPL11|RPS24|RPLP0|RPS13|RPL23A|RPL6|RPL4|RPS16|RPL13|LAMTOR1|RPL13A|RPL7A|RPS18|FAU|RPS23|RPS19|RPS8|RPS11|ATP6V1B2|RPL18A|ATP6V1E1|RPL30|RPL21|RPS2|RPL23|RPL22L1|LAMTOR4|RPLP1|RPSA|RPL3|RPL12|RPL18|RPL28|RPS20|ATP6V0E2|RPL5|RPS15A|RPL34|RPS12|UBA52|RPL35|RPL31|RPLP2|RPL38|RPL26L1|RPL36|SEC13|ATP6V0E1|ATP6V0D1|DDIT3|RPS26|RPS27	CP	REACTOME	157	f1.Oli	f1.Oli	Oli	709	neg			-1			1576	1576
f1	Oli	REACTOME_SIGNALING_BY_ROBO_RECEPTORS	9.68903e-31	2.21297e-28	1.43903	-0.682676	-2.18804	200	RPL14|RPL10A|RPL7|RPL15|RPL29|RPL36AL|RPS25|RPL35A|PSMD8|PSMB6|RPS4X|RPS27A|RPS9|RPS6|ELOB|RPS7|RPL27|RPL24|PSMC1|RPS15|RPL27A|RPL32|RPS14|RPL19|RPL41|RPS3|RPL8|RPS3A|RPL10|RPS5|RPL11|PSMC4|RPS24|RPLP0|RPS13|RPL23A|UBB|PSMB3|PSMC3|RPL6|RPL4|RPS16|RPL13|RPL13A|RPL7A|RPS18|FAU|EIF4A3|RPS23|RPS19|RPS8|PSMA7|RPS11|RPL18A|RPL30|RPL21|RPS2|RPL23|PSMB5|RPL22L1|RPLP1|RPSA|UBC|PFN1|PSMC5|RPL3|RPL12|RPL18|RPL28|RPS20|PSMD2|RPL5|RPS15A|PSMD7|RPL34|RPS12|UBA52|RPL35|ELOC|RPL31|RAC1|CAP2|PSMC2|RPLP2|RPL38|AKAP5|PSMD4|RPL26L1|RPL36|UPF3B|PSMD3|PSMA4|GSPT2|PSMB1|RPS26|RPS27|RBX1|PSMB4|PSMB2|PSMA3|RPS28|PSMB7|PAK3|RHOA|CAP1|RPS17|RPL22|PSMA5|NCBP2|RNPS1|PFN2|RBM8A|RPS29|PSME1|PSMC6|MAGOHB|NELL2|PSMD13	CP	REACTOME	218	f1.Oli	f1.Oli	Oli	709	neg	Receptor Signaling Pathway & Activity Regulation	Receptor Signaling Pathway & Activity Regulation	52	Cellular signaling		39	912
f1	Oli	GOCC_CYTOSOLIC_RIBOSOME	1.6361e-30	1.13382e-27	1.43181	-0.819897	-2.53239	89	RPL14|RPL10A|RPL7|RPL15|RPL29|RPL36AL|RPS25|RPL35A|RPS4X|RPS27A|RPS9|RPS6|RPS7|RPL27|RPL24|RPS15|RPL27A|RPL32|RPS14|RPL19|RPL41|RPS3|RPL8|RPS3A|RPL10|RPS5|RPL11|RPS24|RPLP0|RPS13|RPL23A|RPL6|RPL4|RPS16|RPL13|RPL13A|RPL7A|RPS18|FAU|RPS23|RPS19|RPS8|RPS11|APOD|RPL18A|RPL30|RPL21|RPS2|RPL23|RPLP1|RPSA|RPL3|RPL12|RPL18|RPL28|RPS20|RPL5|RACK1|RPS15A|RPL34|RPS12|UBA52|RPL35|RPL31|RPLP2|RPL38|RPL26L1|RPL36	GO	GOCC	100	f1.Oli	f1.Oli	Oli	709	neg	Ribosomal Subunit Assembly	Ribosomal Subunit Assembly	67	Translation		33	196	9.18935	6.49035e-17
f1	Oli	REACTOME_RESPONSE_OF_EIF2AK4_GCN2_TO_AMINO_ACID_DEFICIENCY	3.82662e-30	7.94545e-28	1.42456	-0.804498	-2.49353	95	RPL14|RPL10A|RPL7|RPL15|RPL29|RPL36AL|RPS25|RPL35A|RPS4X|RPS27A|RPS9|RPS6|RPS7|RPL27|RPL24|RPS15|RPL27A|RPL32|RPS14|RPL19|RPL41|RPS3|RPL8|RPS3A|RPL10|RPS5|RPL11|RPS24|RPLP0|RPS13|RPL23A|RPL6|RPL4|RPS16|RPL13|RPL13A|RPL7A|RPS18|FAU|RPS23|RPS19|RPS8|RPS11|RPL18A|RPL30|RPL21|RPS2|RPL23|RPL22L1|RPLP1|RPSA|RPL3|RPL12|RPL18|RPL28|RPS20|RPL5|RPS15A|RPL34|RPS12|UBA52|RPL35|RPL31|RPLP2|RPL38|RPL26L1|RPL36	CP	REACTOME	102	f1.Oli	f1.Oli	Oli	709	neg	Amino Acid Metabolism & Metabolic Process	Amino Acid Metabolism & Metabolic Process	31	Cell Growth		53	715
f1	Oli	GOBP_OXIDATIVE_PHOSPHORYLATION	4.01074e-30	2.5015e-27	1.42456	-0.780673	-2.43669	107	NDUFA4|COX4I1|NDUFA12|NDUFS3|NDUFA8|NDUFB10|COX5A|NDUFS5|UQCRH|UQCR10|NDUFB9|PARK7|CHCHD2|UQCRB|UQCRFS1|COX6C|CYC1|ISCU|CYCS|CHCHD10|UQCRQ|ATP5PD|COX7A2|COX7B|NDUFAB1|COX7C|NDUFB5|NDUFB7|ATP5PF|COX6B1|NDUFB11|ATP5F1B|ATP5MG|GHITM|NDUFS8|STOML2|NDUFA1|NDUFB3|ATP5F1A|COX5B|ATP5F1D|NDUFA2|ATP5PB|NDUFA6|NDUFS6|NDUFB2|NDUFA5|ATP5F1E|UQCC3|PINK1|COX7A2L|NDUFB4|NDUFS7|UQCRHL|NDUFV1|UQCR11|VCP|COX7A1|UQCRC1|TEFM|NDUFB1|COA6|NDUFB6|ATP5ME|NDUFAF1|RHOA|NDUFC1|NDUFA13|DNAJC30|COX6A1|UQCRC2	GO	GOBP	148	f1.Oli	f1.Oli	Oli	709	neg	Protein Phosphorylation & Dephosphorylation Regulation	Protein Phosphorylation & Dephosphorylation Regulation	121	Protein organization/modification		19	366
f1	Oli	REACTOME_INFLUENZA_INFECTION	4.30709e-30	8.19783e-28	1.42456	-0.729534	-2.31265	148	RPL14|RPL10A|RPL7|POLR2K|RPL15|RAN|RPL29|RPL36AL|RPS25|RPL35A|RPS4X|RPS27A|RPS9|RPS6|POLR2L|RPS7|RPL27|SLC25A6|RPL24|RPS15|RPL27A|RPL32|RPS14|RPL19|RPL41|RPS3|RPL8|RPS3A|RPL10|RPS5|RPL11|RPS24|RPLP0|CLTA|RPS13|RPL23A|RPL6|RPL4|RPS16|RPL13|RPL13A|RPL7A|RPS18|FAU|RPS23|RPS19|RPS8|RPS11|RPL18A|POLR2J|RPL30|RPL21|RPS2|RPL23|RPL22L1|RPLP1|RPSA|RPL3|RPL12|RPL18|RPL28|RPS20|RPL5|RPS15A|RPL34|RPS12|UBA52|RPL35|RPL31|POLR2E|RPLP2|TGFB1|RPL38|POLR2G|RPL26L1|RPL36|POLR2C|POLR2I|SEC13|RPS26|RPS27|KPNA2|RPS28|GTF2F1|GRSF1|RPS17|RPL22	CP	REACTOME	157	f1.Oli	f1.Oli	Oli	709	neg	Viral Genome Regulation & Host Interaction	Viral Genome Regulation & Host Interaction	33	Immune/defense response		51	571
f1	Oli	REACTOME_NONSENSE_MEDIATED_DECAY_NMD	1.54145e-29	2.70821e-27	1.40995	-0.779231	-2.43077	107	RPL14|RPL10A|RPL7|RPL15|RPL29|RPL36AL|RPS25|RPL35A|RPS4X|RPS27A|RPS9|RPS6|RPS7|RPL27|RPL24|RPS15|RPL27A|RPL32|RPS14|RPL19|RPL41|RPS3|RPL8|RPS3A|RPL10|RPS5|RPL11|RPS24|RPLP0|RPS13|RPL23A|RPL6|RPL4|RPS16|RPL13|RPL13A|RPL7A|RPS18|FAU|EIF4A3|RPS23|RPS19|RPS8|RPS11|RPL18A|RPL30|RPL21|RPS2|RPL23|RPL22L1|RPLP1|RPSA|RPL3|RPL12|RPL18|RPL28|RPS20|RPL5|RPS15A|RPL34|RPS12|UBA52|RPL35|RPL31|RPLP2|RPL38|RPL26L1|RPL36|UPF3B|GSPT2|RPS26|RPS27|RPS28|PPP2R1A|RPS17|RPL22|NCBP2|RNPS1|RBM8A|RPS29	CP	REACTOME	116	f1.Oli	f1.Oli	Oli	709	neg	mRNA Catabolic Process & Nuclear Regulation	mRNA Catabolic Process & Nuclear Regulation	120	mRNA splicing/processing		19	143
f1	Oli	KEGG_OXIDATIVE_PHOSPHORYLATION	3.20149e-29	5.22301e-27	1.40259	-0.793611	-2.46351	98	NDUFA4|COX4I1|ATP6V1F|ATP5MC3|ATP5MC1|NDUFS3|NDUFA8|NDUFB10|COX5A|NDUFS5|UQCRH|UQCR10|NDUFB9|UQCRB|UQCRFS1|COX6C|CYC1|UQCRQ|ATP5PD|COX7A2|COX7B|NDUFAB1|COX7C|NDUFB5|NDUFB7|ATP5PF|COX6B1|ATP5F1B|ATP5MG|ATP6V0B|NDUFS8|ATP6V1D|NDUFA1|NDUFB3|ATP5F1A|ATP6V1G1|COX5B|ATP5F1D|NDUFA2|ATP5PB|NDUFA6|NDUFS6|NDUFB2|NDUFA5|ATP5F1E|ATP5MC2|ATP6V1B2|COX7A2L|NDUFB4|ATP6V1E1|NDUFS7|UQCRHL|ATP6V0E2|NDUFV1|UQCR11|COX7A1|UQCRC1|NDUFB1|ATP6V0E1|ATP6V0D1|NDUFB6|ATP6AP1|ATP5ME	CP	KEGG	132	f1.Oli	f1.Oli	Oli	709	neg	Protein Phosphorylation & Dephosphorylation Regulation	Protein Phosphorylation & Dephosphorylation Regulation	121	Protein organization/modification		19	366
f1	Oli	GOCC_LARGE_RIBOSOMAL_SUBUNIT	5.35204e-29	3.03461e-26	1.39519	-0.779992	-2.42815	103	RPL14|RPL10A|MRPL51|RPL7|GADD45GIP1|RPL15|RPL29|RPL36AL|RPL35A|MRPL54|MRPL57|RPL27|MRPL27|RPL24|MRPL55|RPL27A|RPL32|RPL19|RPL41|RPL8|MRPL20|RPL10|RPL11|RPLP0|RPL23A|MRPL36|MRPL40|RPL6|RPL4|MRPL34|RPL13|RPL13A|RPL7A|MRPL32|MRPL43|RPL18A|RPL30|RPL21|RPL23|MRPL4|RPLP1|RPL3|RPL12|MRPL24|RPL18|RPL28|RPL5|MRPL14|RPL34|UBA52|RPL35|RPL31|MRPL2|MRPL17|MRPL50|MRPS18A|RPLP2|MRPL9|MRPL15|RPL38|RPL26L1|RPL36|MRPL28|MRPL46|MRPL18|MRPL11|MRPL16|MRPL21|MRPL33|MRPL49|RPL7L1|MRPL41|RPL22|MRPL35|MRPL19|MRPL58|MRPL47|MRPL22	GO	GOCC	114	f1.Oli	f1.Oli	Oli	709	neg	Ribosomal Subunit Assembly	Ribosomal Subunit Assembly	67	Translation		33	196	9.18935	6.49035e-17
f1	Oli	REACTOME_METABOLISM_OF_RNA	6.00884e-29	9.14945e-27	1.39519	-0.525479	-1.73686	662	SAP18|RPL14|RPL10A|RPL7|POLR2K|RPL15|RAN|LAGE3|RPL29|RPL36AL|RPS25|RPL35A|PSMD8|SNU13|PSMB6|LSM3|RPS4X|SNRPD2|RPS27A|RPS9|RPS6|POLR2L|RPS7|RPL27|EIF4A2|SF3B5|EXOSC4|RPL24|NHP2|PSMC1|SNRPB2|RPS15|RPL27A|RPL32|RPS14|POP7|LSM5|RPL19|RPL41|RPS3|SRSF8|RPL8|SNRNP25|RPS3A|RPL10|RPS5|RPL11|NOP10|PSMC4|RPS24|RPLP0|RPS13|RPL23A|UBB|PSMB3|PSMC3|RPL6|RPL4|RPS16|SRSF2|HSD17B10|SF3B6|RPL13|RPL13A|RPL7A|RPS18|FAU|TRMT112|EIF4A3|IMP3|SNRPD1|RPS23|RPS19|RPS8|PSMA7|RPS11|UBL5|YWHAB|RPL18A|POLR2J|RPL30|RPL21|USP39|IMP4|RPS2|RPL23|PSMB5|RPL22L1|RPLP1|LSM2|RPSA|UBC|LSM4|PSMC5|PUF60|RPL3|RPL12|TSR3|EXOSC8|RPL18|CWC15|URM1|RPL28|RPS20|PSMD2|RPL5|TRMT10C|RPS15A|PSMD7|RPL34|RPS12|EIF4A1|LSM10|UBA52|RPL35|RPL31|POLR2E|APOBEC2|SNRPE|GTF2H5|PSMC2|RPLP2|SYF2|TSEN34|RPL38|LSM7|POLR2G|SNRPC|EBNA1BP2|PSMD4|SRSF9|BUD31|RPL26L1|ZMAT2|RPL36|HNRNPH2|UPF3B|CCDC12|LSM1|POLR2C|PQBP1|GNL3|POLR2I|HNRNPA1|FAM32A|PSMD3|EXOSC5|NT5C3B|SRSF5|RTRAF|PSMA4|SEC13|GSPT2|PSMB1|BCAS2|HTATSF1|SNRPB|RPS26|RTCB|NOP56|RPS27|HSPA8|SRSF7|GPKOW|CNOT7|PSMB4|SNRPG|LENG1|PSMB2|EDC3|UTP3|NOC4L|WDR18|SRSF3|MRM2|PSMA3|DDX41|QTRT1|POP4|PPIL3|TFIP11|RPS28|TRNT1|SLU7|MPHOSPH10|GTF2F1|RBM42|TSEN54|PSMB7|SNRPA|ZNF830|WDR12|POP5|PPP2R1A|RPS17|RPL22|THUMPD1|SRSF10|PSMA5|TRMT61A|CSTF2|FUS|SET|PHAX|RNF113A|NCBP2|RNPS1|PHF5A|DNAJC8|BYSL|RBM8A|MRM3|RPS29|RRP1|PRPF19|YBX1|PRPF4|HNRNPK|SLBP|PSME1|NXT1|PSMC6|MAGOHB|DDX49|PSMD13|DDX39A|UTP14A|PNN|SF1|PPIE|RRP9|NIP7|PPIL1|METTL3|SNRNP35|DDX5|TRMT6|HNRNPL|SF3B4|NOB1|ZCRB1|RBMX|TRDMT1|CSTF2T|UTP11|SNRNP200|APOBEC3H|PPP1R8|PSME3|NUP50|TRMT13|SNUPN|XAB2|THOC7|U2SURP|RPS27L|CLP1|THG1L|PRPF8|TP53RK|TRMU|SNRPA1|DDX23|RPP21|WDR77|PCBP1|ALYREF|C9orf78|NOL6|DCAF13|THOC6|FBL|GTF2H3|PSMD6|HNRNPM|NCL|IK|PES1|FAM50A|RBM22|DHX38|GAR1|BUD23|FCF1|GTPBP3|LUC7L3|TPRKB|SRSF12|SNW1|PSMD5|DDX21|CSTF1|RAE1|PRPF31|POP1|PLRG1|RPS21|GSPT1|RPP40|POLR2H|WBP11|CWC25|CDC40|RPP25|WDR46|SF3A1|QTRT2|PSMD10|RNMT	CP	REACTOME	714	f1.Oli	f1.Oli	Oli	709	neg	mRNA Catabolic Process & Nuclear Regulation	mRNA Catabolic Process & Nuclear Regulation	120	mRNA splicing/processing		19	143
f1	Oli	KEGG_PARKINSONS_DISEASE	6.69078e-29	9.55109e-27	1.39519	-0.792969	-2.45863	96	NDUFA4|COX4I1|ATP5MC3|ATP5MC1|NDUFS3|NDUFA8|NDUFB10|COX5A|SLC25A4|NDUFS5|UQCRH|UQCR10|NDUFB9|PARK7|UQCRB|UQCRFS1|COX6C|CYC1|CYCS|UQCRQ|VDAC2|ATP5PD|COX7A2|COX7B|NDUFAB1|COX7C|NDUFB5|NDUFB7|ATP5PF|COX6B1|ATP5F1B|NDUFS8|SLC25A6|NDUFA1|NDUFB3|ATP5F1A|SLC25A5|COX5B|ATP5F1D|VDAC1|UCHL1|NDUFA2|ATP5PB|UBB|NDUFA6|NDUFS6|NDUFB2|NDUFA5|ATP5F1E|ATP5MC2|PINK1|COX7A2L|NDUFB4|NDUFS7|UQCRHL|NDUFV1|VDAC3|UQCR11|COX7A1|UQCRC1|NDUFB1|GPR37|NDUFB6	CP	KEGG	130	f1.Oli	f1.Oli	Oli	709	neg			-1			1576	1576
f1	Oli	REACTOME_METABOLISM_OF_AMINO_ACIDS_AND_DERIVATIVES	2.35108e-28	3.15875e-26	1.38026	-0.60905	-1.97671	304	CRYM|RPL14|RPL10A|RPL7|RPL15|RPL29|RPL36AL|RPS25|RPL35A|PSMD8|PSMB6|NDUFAB1|RPS4X|RPS27A|RPS9|CKB|RPS6|RPS7|RPL27|RPL24|PSMC1|RPS15|RPL27A|RPL32|RPS14|RPL19|RPL41|RPS3|RPL8|RPS3A|RPL10|RPS5|RPL11|PSMC4|RPS24|RPLP0|RPS13|RPL23A|PSMB3|PSMC3|RPL6|RPL4|RPS16|HSD17B10|RPL13|RPL13A|RPL7A|RPS18|FAU|RPS23|RPS19|RPS8|PSMA7|RPS11|RPL18A|AIMP2|RPL30|RPL21|RPS2|TXNRD1|RPL23|PSMB5|RPL22L1|RPLP1|RPSA|DUOX1|PSMC5|GAMT|RPL3|RPL12|RPL18|RPL28|RPS20|PSMD2|RPL5|RPS15A|ARG2|PSMD7|RPL34|RPS12|UBA52|RPL35|OAT|RPL31|PSMC2|RPLP2|RPL38|PDHB|CKMT1A|PSMD4|RPL26L1|GRHPR|CDO1|RPL36|GOT1|TXN2|PSMD3|SEPHS2|PSMA4|ACMSD|PSMB1|RPS26|SRM|ENOPH1|RPS27|NMRAL1|SAT1|PSMB4|GLS2|PSMB2|PSMA3|BCKDK|ECHS1|RPS28|SMS|ALDH9A1|PSMB7|SLC3A2|RPS17|RPL22|PDHA1|SERINC1|PSMA5|GCAT|ADI1|RPS29|PHGDH|LIPT2|PSME1|DIO1|PSMC6|PSMD13|PCBD1|SLC6A12|SERINC3|SLC25A15|MPST|SUOX|PSME3|OAZ2|SECISBP2|PYCR3|GLUL|RPS27L|AIMP1	CP	REACTOME	374	f1.Oli	f1.Oli	Oli	709	neg	Amino Acid Metabolism & Metabolic Process	Amino Acid Metabolism & Metabolic Process	31	Cell Growth		53	715
f1	Oli	GOBP_AEROBIC_RESPIRATION	4.7822e-28	2.48555e-25	1.37274	-0.7093	-2.25057	150	NDUFA4|COX4I1|MDH1|NDUFA12|NDUFS3|NDUFA8|NDUFB10|COX5A|NDUFS5|UQCRH|UQCR10|NDUFB9|PARK7|CHCHD2|UQCRB|UQCRFS1|COX6C|CYC1|ISCU|CYCS|CHCHD10|UQCRQ|ATP5PD|COX7A2|COX7B|NDUFAB1|MDH2|COX7C|NDUFB5|NDUFB7|ATP5PF|COX6B1|NDUFB11|ATP5F1B|ATP5MG|GHITM|NDUFS8|STOML2|NDUFA1|NDUFB3|ATP5F1A|COX5B|ATP5F1D|NDUFA2|ATP5PB|NDUFA6|NDUFS6|NDUFB2|NDUFA5|ATP5F1E|UQCC3|PINK1|COX7A2L|NDUFB4|NDUFS7|UQCRHL|IDH3B|NDUFV1|IDH3G|PDHB|UQCR11|VCP|COX7A1|UQCRC1|TEFM|MRPS36|NDUFB1|COA6|NDUFB6|SURF1|ATP5ME|OGDHL|NDUFAF1|RHOA|NDUFC1|NDUFA13|PDHA1|DNAJC30|COX6A1|UQCRC2|IDH2|FH|SIRT3|OXA1L	GO	GOBP	196	f1.Oli	f1.Oli	Oli	709	neg			-1			1576	1576
f1	Oli	GOMF_STRUCTURAL_MOLECULE_ACTIVITY	1.35169e-27	6.48499e-25	1.36518	-0.556728	-1.82675	471	RPL14|DCTN3|RPL10A|MRPL51|RPL7|TUBA4A|RPL15|MRPS21|ARPC3|TUBB4B|RPL29|RPL36AL|RPS25|RPL35A|TUBB2A|MRPS7|RPS4X|MRPL54|MRPL57|RPS27A|TUBA1B|RPS9|CLTB|RPS6|RPS7|RPL27|MRPL27|RPL24|MRPL55|RPS15|RPL27A|RPL32|RPS14|RPL19|RPL41|RPS3|RPL8|RPS3A|MRPL20|NEFL|RPL10|RPS5|RPL11|RPS24|RPLP0|FN1|CLTA|RPS13|RPL23A|MRPL36|RPL6|RPL4|RPS16|MRPL34|RPL13|RPL13A|RPL7A|RPS18|FAU|IMP3|RPS23|MRPL32|RPS19|RPS8|RPS11|MRPL43|RPL18A|RPL30|RPL21|APOE|RPS2|MRPS34|RPL23|MRPL4|RPL22L1|NEFM|RPLP1|RPSA|RPL3|KRT10|RPL12|MRPL24|RPL18|TUBA1A|TUBB|RPL28|RPS20|RPL5|MRPL14|RPS15A|COPE|MRPS12|RPL34|RPS12|PPL|MRPS23|UBA52|RPL35|RPL31|MAL2|MRPL2|MRPL17|PLLP|MRPS18A|RPLP2|MRPL9|MRPL15|RPL38|ACTB|MRPS18B|RPL26L1|MYL6B|RPL36|RSL24D1|MRPS33|MYL6|MRPL28|CLDN10|MRPL46|VPS25|MRPL18|MRPL11|NEFH|SEC13|NEB|MRPS14|MRPL16|ACTG1|MRPL21|RPS26|INA|RPS27|MRPL33|CRYAB|ACTN1|IGFBP7|COPB2|MRPS25|MRPS2|LAMB1|MRPL49|MRPS15|RPS28|RPL7L1|COL9A3|COL9A2|MRPL41|TUBG1|VIM|RPS17|RPL22|MRPS11|MRPL35|MRPL19|SNTG2|ARPC5|KRT17|PLP1|ACTR2|TMEM30A|ASPN|NUTF2|HAPLN4|MRPL47|MRPL22|RPS29|COPG1|MRPS18C|SPTB|VWA1	GO	GOMF	809	f1.Oli	f1.Oli	Oli	709	neg	Enzyme Activity & Molecular Inhibitor Regulation	Enzyme Activity & Molecular Inhibitor Regulation	123	Others		18	226
f1	Oli	REACTOME_RRNA_PROCESSING	6.04564e-27	7.67124e-25	1.34993	-0.67363	-2.15477	190	RPL14|RPL10A|RPL7|RPL15|RPL29|RPL36AL|RPS25|RPL35A|SNU13|RPS4X|RPS27A|RPS9|RPS6|RPS7|RPL27|EXOSC4|RPL24|NHP2|RPS15|RPL27A|RPL32|RPS14|RPL19|RPL41|RPS3|RPL8|RPS3A|RPL10|RPS5|RPL11|NOP10|RPS24|RPLP0|RPS13|RPL23A|RPL6|RPL4|RPS16|HSD17B10|RPL13|RPL13A|RPL7A|RPS18|FAU|TRMT112|IMP3|RPS23|RPS19|RPS8|RPS11|RPL18A|RPL30|RPL21|IMP4|RPS2|RPL23|RPL22L1|RPLP1|RPSA|RPL3|RPL12|TSR3|EXOSC8|RPL18|RPL28|RPS20|RPL5|TRMT10C|RPS15A|RPL34|RPS12|UBA52|RPL35|RPL31|RPLP2|RPL38|EBNA1BP2|RPL26L1|RPL36|GNL3|EXOSC5|RPS26|NOP56|RPS27|UTP3|NOC4L|WDR18|MRM2|RPS28|MPHOSPH10|WDR12|RPS17|RPL22|THUMPD1|BYSL|MRM3|RPS29|RRP1	CP	REACTOME	205	f1.Oli	f1.Oli	Oli	709	neg	rRNA & tRNA Processing	rRNA & tRNA Processing	45	Translation		42	196
f1	Oli	WP_ELECTRON_TRANSPORT_CHAIN_OXPHOS_SYSTEM_IN_MITOCHONDRIA	7.13766e-27	8.58022e-25	1.34223	-0.811556	-2.48262	79	NDUFA4|COX4I1|ATP5MC3|NDUFA12|ATP5IF1|ATP5MC1|NDUFS3|NDUFA8|NDUFB10|COX5A|SLC25A4|NDUFS5|UQCRH|UQCR10|NDUFB9|UQCRB|UQCRFS1|COX6C|UQCRQ|ATP5PD|COX7A2|COX7B|NDUFAB1|COX7C|NDUFB5|NDUFB7|ATP5PF|COX6B1|ATP5F1B|ATP5MG|NDUFS8|SLC25A6|NDUFA1|NDUFB3|ATP5F1A|SLC25A5|COX5B|ATP5F1D|NDUFA2|ATP5PB|NDUFA6|NDUFS6|NDUFB2|NDUFA5|ATP5F1E|ATP5MC2|COX7A2L|NDUFB4|NDUFS7|NDUFV1|UQCR11|COX7A1|UQCRC1|NDUFB1|NDUFB6|SURF1|ATP5ME	CP	WP	103	f1.Oli	f1.Oli	Oli	709	neg	Mitochondrial Function & Membrane Regulation	Mitochondrial Function & Membrane Regulation	5	Mitochondria		119	134	6.44713	4.14538e-30
f1	Oli	KEGG_HUNTINGTONS_DISEASE	1.14886e-26	1.312e-24	1.34223	-0.69899	-2.21839	153	NDUFA4|COX4I1|ATP5MC3|ATP5MC1|NDUFS3|NDUFA8|NDUFB10|COX5A|SLC25A4|NDUFS5|UQCRH|UQCR10|NDUFB9|UQCRB|UQCRFS1|COX6C|CYC1|POLR2K|CYCS|UQCRQ|VDAC2|ATP5PD|COX7A2|COX7B|NDUFAB1|COX7C|NDUFB5|NDUFB7|ATP5PF|COX6B1|ATP5F1B|AP2S1|NDUFS8|CLTB|POLR2L|SLC25A6|NDUFA1|NDUFB3|ATP5F1A|AP2M1|SLC25A5|COX5B|ATP5F1D|VDAC1|CLTA|NDUFA2|ATP5PB|NDUFA6|NDUFS6|NDUFB2|NDUFA5|ATP5F1E|ATP5MC2|COX7A2L|NDUFB4|POLR2J|NDUFS7|UQCRHL|BAX|SOD1|POLR2E|NDUFV1|CREB3|POLR2G|VDAC3|UQCR11|COX7A1|UQCRC1|POLR2C|POLR2I|NDUFB1|DCTN2	CP	KEGG	182	f1.Oli	f1.Oli	Oli	709	neg			-1			1576	1576
f1	Oli	GOCC_MITOCHONDRION	1.53307e-26	6.82984e-24	1.3345	-0.454778	-1.5168	1400	NDUFA4|COX4I1|ATP5MC3|NDUFA12|ATP5IF1|CRYM|ATP5MC1|NDUFS3|LDHB|NDUFA8|NDUFB10|COX5A|SLC25A4|NDUFS5|UQCRH|SLC25A3|UQCR10|PRDX5|NDUFB9|PARK7|CHCHD2|APOO|UQCRB|UQCRFS1|MRPL51|COX6C|CYC1|DYNLL1|GADD45GIP1|ISCU|MRPS21|COA3|PKM|CYCS|CHCHD10|UQCRQ|IFIT3|VDAC2|CALM3|AURKAIP1|ATP5PD|MRPS28|MRPS7|COX7A2|COX7B|NDUFAB1|GPX4|MDH2|COX7C|HAX1|NDUFB5|NDUFB7|MRPL54|PNKD|ATP5PF|MRPL57|COX6B1|NDUFB11|ATP5F1B|FIBP|ATP5MG|RPS27A|NENF|GHITM|BCAP31|NDUFS8|CKB|FIS1|PRELID1|TUFM|GSTP1|C1QBP|STOML2|MRPL27|JTB|PYURF|SLC25A6|MRPL55|NDUFA1|TMEM70|ETFB|NDUFB3|ATP5F1A|NDUFAF8|MPC2|TRIAP1|RPS3|MRPL20|TMEM14A|SLC25A5|MOAP1|HINT2|CHCHD1|COX5B|ATP5F1D|VDAC1|NDUFAF3|TIMM8B|NDUFA2|ATP5PB|UBB|NDUFA6|NDUFS6|NAXE|MRPL36|MRPL40|PFDN2|SNN|RAB5IF|NDUFB2|HSD17B10|MRPL34|GSTK1|SULT4A1|ALKBH7|TRMT10B|NDUFA5|ATP5F1E|ATP5MC2|MRPS26|UQCC3|VPS35|PINK1|MRPL32|ECH1|TOMM7|MRPL43|COX7A2L|NDUFB4|TIMM13|TIMM17B|ARMCX3|NDUFS7|MPG|TXNRD1|MRPS34|UQCRHL|PHB2|MRPL4|FUNDC1|NUDT1|COA4|UBC|TIMM10|ISCA2|TMEM14C|MRPL24|BOLA1|TOMM22|SMDT1|CWC15|APEX1|NDRG4|ARL2BP|TUSC2|NRGN|SDHAF1|CLPP|MTX1|MRPL14|IDH3B|TRMT10C|RACK1|ARG2|MRPS12|RNF5|TMEM126B|C1orf43|NIT1|DMAC1|GPAA1|MRPS23|UBA52|IFI27L2|SLC25A11|ACSM3|PEX11B|TMEM126A|BAX|BOLA3|OAT|CEND1|CISD1|C14orf119|SOD1|TMEM11|PRDX3|GLRX5|MRPL2|MRPL17|NDUFV1|MRPL50|MRPS18A|IDH3G|MRPL9|MRPL15|BSG|PDHB|PTGES2|MRPS18B|TIMM17A|VDAC3|CKMT1A|DCTPP1|UQCR11|DDX28|COX7A1|TMEM223|UQCRC1|ENDOG|ANXA6|TXN2|DEGS1|KLK6|GLRX2|MRPS33|BAD|MRPL28|TOMM20|RFK|TSPO|MGST1|AKR7A2|MRPL46|PDP1|TEFM|NIF3L1|MRPL18|MRPS36|MRPL11|PGRMC1|FUNDC2|CNP|NDUFB1|MRPS14|MRPL16|BLOC1S2|NGB|DNAJC19|HARS2|FKBP8|MRPL21|ADH5|ENY2|CISD3|NDUFAF4|GRPEL1|NTHL1|RMDN3|COA6|NDUFB6|HK1|MSRB2|TYMS|MRPL33|BCS1L|SURF1|ATCAY|NPTX1|CRYAB|TBRG4|MRPS10|ATP5ME|OGDHL|CLU|MPC1|APH1A|CYB5R3|PSMB4|GLS2|TOMM40|FEZ1|TACO1|ARMCX6|ARAF|CISD2|ROMO1|CIDEA|EPHA4|FAHD1|MRM2|ARMCX1|OXSM|HIGD1B|MRPS25|POLDIP2|QTRT1|BCKDK|TUSC3|DHODH|MUTYH|ECHS1|ARMCX2|MRPS2|MRPL49|MAP1LC3B|MRPS15|PALLD|TIMM29|TRNT1|CASQ1|MTRF1L|NDUFAF1|ACSL5|ATP2A1|PFDN4|SLIRP|NUDT2|NGDN|NDUFC1|REXO2|DUT|GRSF1|MRPL41|NDUFA13|PPP2R1A|PDHA1|MRPS11|S100A1|DNAJC30|MRPL35|FOXRED1|IFI6|MRPL19|COA5|ACSBG2|COX6A1|PET100|GCAT|UQCRC2|TIMM8A|ERAL1|GLOD4|ABHD11|UROS|RAB32|IDH2|SLC25A46|PPOX|TSFM|FH|PRDX6|MTCH1|STXBP1|MRPL58|MRPL47|GLRX|KRAS|MFF|MRM3|MRPL22|COQ7|YRDC|TIMM50|MRPS18C|SIRT3|GABARAPL1|OXA1L|MAP2K1|PMPCA|LIPT2|CCDC51|LRRC59|MTHFD1|ACOT7|NUDT8|CYB5R1|ISCA1|FAM162A|CHCHD5|ETFRF1|MAPK3|BDNF|RHOT2|ALDH5A1|HTRA2|PNKP|CNR1|COQ10A|SLC25A45|CHPF|MPV17L2|MRPL10|REEP1|MUL1|PPP1CC|NOCT|CAPN10|CYP1B1|PSEN2|BID|PDK2|MMAB|FASTKD2|SLC25A15|ELK3|SUCLA2|MTERF2|MPST|SUOX|METAP1D|GFER|DNAJA3|MTIF3|CCNB1|SLC8A1|ACADS|PPP6C|TMBIM6|PTS|COASY|NME4|GFM1|HADHB|MTFR1L|HCCS|NRDC|TMEM186|ATP5F1C|COQ4|SECISBP2|GLUL|THG1L|NOL7|HSD17B8|PUSL1|TRMU|SUCLG1|SPNS1|MRPL44|LDHD|CMC2|SLC25A35|COQ3|YKT6|RAB7A|MAOB|PPIF|PNPLA4|DDIT4|SLC25A22|HIGD1C|SPARC|BAG5|TRUB2|IFI27L1|NOL6|CIAPIN1|FAM210B|BNIP3|ARMC10|TFAM|CCAR2|CPT2|SRC|HAGH|SLC25A12|MRPS16|SLC9A6|AMBRA1|HSPA5|RPUSD3|MCAT|DHFR2|GTPBP3|DDAH2|SDHB|PCK2|TMEM242|SLC25A25|SDHA|EXOG|SAMM50|CSKMT|COQ10B|PANK2|GSTZ1|ACAT1|NDUFA3|MECR|PRKACA|DDX21|TIMMDC1|NAIF1|ECI1|PGAM5|BNIP1|RMND1|GCK|PTRH2|TNFRSF1A|MIEF1|MRPL52|SLC25A1|COQ6|NOA1|MTG2|ECSIT|MCL1|PARP1|LGALS3|ARMC1|PABPC5|CARD19|GNPAT|CAMK2A|HSDL1|IER3|CHCHD7|IRF3|HMGCL|DLG4|QTRT2|COX11|GSK3A|MPV17|MRRF|AGMAT|ACSM6	GO	GOCC	1672	f1.Oli	f1.Oli	Oli	709	neg	Mitochondrial Function & Membrane Regulation	Mitochondrial Function & Membrane Regulation	5	Mitochondria		119	134	6.44713	4.14538e-30
f1	Oli	GOBP_CYTOPLASMIC_TRANSLATION	3.55731e-26	1.47913e-23	1.32672	-0.706367	-2.24044	148	RPL14|RPL10A|RPL7|RPL15|PKM|RPL29|RPS25|RPL35A|RPS4X|RPS27A|RPS9|RPS6|RPS7|RPL27|EIF4A2|RPL24|RPS15|RPL27A|RPL32|RPS14|RPL19|RPL41|RPS3|RPL8|RPS3A|RPL10|RPS5|RPL11|RPS24|RPLP0|RPS13|RPL23A|RPL6|RPL4|RPS16|RPL13|RPL13A|RPL7A|RPS18|FAU|RPS23|RPS19|RPS8|EIF3I|RPS11|RPL18A|RPL30|RPL21|RPS2|RPL23|RPL22L1|RPLP1|RPSA|RPL3|RPL12|RPL18|RPL28|RPS20|RPL5|EIF3K|RACK1|RPS15A|RPL34|RPS12|EIF4A1|UBA52|RPL35|RPL31|RWDD1|RPLP2|RPL38|RPL26L1|RPL36|MIF4GD|EIF3D|RPS26|RPS27|EIF3G|EIF3J|EIF3M|RPS28|RPS17|RPL22|ZC3H15|NCBP2|DPH2|RPS29|DHX29|YBX1|SLBP	GO	GOBP	159	f1.Oli	f1.Oli	Oli	709	neg	Translation Initiation & Cytoplasmic Factors	Translation Initiation & Cytoplasmic Factors	88	Translation		29	196	4.61731	7.73958e-05
f1	Oli	REACTOME_THE_CITRIC_ACID_TCA_CYCLE_AND_RESPIRATORY_ELECTRON_TRANSPORT	2.94382e-25	3.20175e-23	1.30309	-0.693976	-2.2018	151	NDUFA4|COX4I1|ATP5MC3|NDUFA12|ATP5MC1|NDUFS3|LDHB|NDUFA8|NDUFB10|COX5A|NDUFS5|UQCRH|UQCR10|NDUFB9|UQCRB|UQCRFS1|COX6C|CYC1|CYCS|UQCRQ|ATP5PD|COX7B|NDUFAB1|MDH2|COX7C|NDUFB5|NDUFB7|ATP5PF|COX6B1|NDUFB11|ATP5F1B|ATP5MG|NDUFS8|NDUFA1|ETFB|NDUFB3|ATP5F1A|MPC2|LDHA|COX5B|ATP5F1D|VDAC1|NDUFAF3|NDUFA2|ATP5PB|NDUFA6|NDUFS6|NDUFB2|NDUFA5|ATP5F1E|ATP5MC2|COX7A2L|NDUFB4|NDUFS7|IDH3B|TMEM126B|NDUFV1|IDH3G|BSG|PDHB|UQCR11|UQCRC1|PDP1|NDUFB1|NDUFAF4|NDUFB6|SURF1|ATP5ME|MPC1|TACO1|FAHD1|SLC16A1|NDUFAF1|NDUFC1|NDUFA13|PDHA1|COX6A1|UQCRC2|IDH2|FH|LDHAL6A	CP	REACTOME	178	f1.Oli	f1.Oli	Oli	709	neg			-1			1576	1576
f1	Oli	GOCC_RESPIRASOME	2.56236e-24	9.98841e-22	1.27903	-0.819182	-2.49762	73	NDUFA4|COX4I1|NDUFA12|NDUFS3|NDUFA8|NDUFB10|COX5A|NDUFS5|UQCRH|UQCR10|NDUFB9|UQCRB|UQCRFS1|COX6C|CYC1|CYCS|UQCRQ|COX7A2|COX7B|NDUFAB1|COX7C|NDUFB5|NDUFB7|COX6B1|NDUFB11|NDUFS8|NDUFA1|NDUFB3|COX5B|NDUFA2|NDUFA6|NDUFS6|RAB5IF|NDUFB2|NDUFA5|COX7A2L|NDUFB4|NDUFS7|UQCRHL|NDUFV1|UQCR11|COX7A1|UQCRC1|NDUFB1|COA6|NDUFB6|BCS1L|SURF1|NDUFAF1|NDUFC1|NDUFA13|FOXRED1|COX6A1|UQCRC2	GO	GOCC	101	f1.Oli	f1.Oli	Oli	709	neg			-1			1576	1576
f1	Oli	GOBP_ATP_SYNTHESIS_COUPLED_ELECTRON_TRANSPORT	7.77439e-24	2.85229e-21	1.26274	-0.799231	-2.44299	75	NDUFA4|COX4I1|NDUFA12|NDUFS3|NDUFA8|NDUFB10|COX5A|NDUFS5|UQCRH|UQCR10|NDUFB9|PARK7|CHCHD2|UQCRB|UQCRFS1|COX6C|CYC1|ISCU|CYCS|UQCRQ|COX7A2|COX7B|NDUFAB1|COX7C|NDUFB5|NDUFB7|COX6B1|GHITM|NDUFS8|NDUFA1|NDUFB3|COX5B|NDUFA2|NDUFA6|NDUFS6|NDUFB2|NDUFA5|UQCC3|PINK1|COX7A2L|NDUFB4|NDUFS7|UQCRHL|NDUFV1|UQCR11|COX7A1|UQCRC1|NDUFB1|COA6|NDUFB6	GO	GOBP	102	f1.Oli	f1.Oli	Oli	709	neg	Mitochondrial Function & Membrane Regulation	Mitochondrial Function & Membrane Regulation	5	Mitochondria		119	134	6.44713	4.14538e-30
f1	Oli	GOBP_PEPTIDE_BIOSYNTHETIC_PROCESS	9.8228e-24	3.4036e-21	1.26274	-0.508776	-1.67748	619	GAPDH|RPL14|RPL10A|MRPL51|RPL7|GADD45GIP1|RPL15|MRPS21|COA3|PKM|RPL29|RPL36AL|RPS25|RPL35A|EEF1B2|AURKAIP1|MRPS28|MRPS7|RPS4X|MRPL54|MRPL57|RPS27A|RPS9|RPS6|TUFM|RPS7|RPL27|EIF4A2|C1QBP|MRPL27|RPL24|MRPL55|RPS15|RPL27A|RPL32|RPS14|RPL19|RPL41|RPS3|RPL8|RPS3A|MRPL20|RPL10|RPS5|CHCHD1|RPL11|RPS24|EIF1B|RPLP0|RPS13|RPL23A|MRPL36|MRPL40|RPL6|RPL4|RPS16|MRPL34|RPL13|RPL13A|RPL7A|RPS18|FAU|EIF4A3|MRPS26|RPS23|PINK1|MRPL32|RPS19|RPS8|EIF3I|RPS11|MRPL43|RPL18A|AIMP2|RPL30|RPL21|ENC1|RPS2|MRPS34|RPL23|FARSA|MRPL4|RPL22L1|RPLP1|RPSA|RPL3|RPL12|MRPL24|EXOSC8|RPL18|EIF1|RPL28|RPS20|RPL5|EIF3K|MRPL14|TRMT10C|RACK1|RPS15A|MRPS12|RPL34|RPS12|EIF4A1|MRPS23|UBA52|RPL35|RPL31|RWDD1|MRPL2|MRPL17|ELP5|MRPL50|MRPS18A|EEF1A1|RPLP2|MRPL9|MRPL15|RPL38|DALRD3|POLR2G|MRPS18B|DHPS|RPL26L1|RPL36|MIF4GD|CHAC2|RSL24D1|EIF3D|SRP9|EIF1AX|UPF3B|LSM1|MRPS33|EIF4H|MRPL28|PCSK1|SSB|APLP1|SELENOT|MRPL46|MRPL18|EXOSC5|NT5C3B|MRPL11|MRPS14|MRPL16|PPP1CA|GSPT2|PYM1|RBM4B|IGFBP5|HARS2|MRPL21|RPS26|NHLRC3|RPS27|EIF5A2|TYMS|MRPL33|MRPS10|EIF5A|EIF3G|CNOT7|TACO1|TMED2|LARP6|CELF4|EIF5B|ELP6|ELAVL4|PTAFR|MRPS25|EIF3J|MGST2|EIF3M|MRPS2|MRPL49|OGFOD1|MRPS15|RPS28|MTRF1L|NEURL1|EEF2|NGDN|RHOA|MRPL41|VIM|RPS17|RPL22|EIF2B2|MRPS11|MRPL35|MRPL19|USP16|ZC3H15|KRT17|NCBP2|DPH2|TSFM|MRPL58|MRPL47|RBM8A|MRPL22|RPS29|DHX29|BZW1|MRPS18C|YBX1|GSS|SLBP|PA2G4|SERP1|BANK1|NSUN5|EEF1A2|LRRC47|NPM1|RNF139|MPV17L2|MRPL10|NOCT|CYP1B1|METTL3|PAIP2|HNRNPL|FASTKD2|EIF3F|CNBP|SLC1A1|EIF2S2|RBM3|MTIF3|EIF2B1|EIF2B4|DUS3L|GFM1	GO	GOBP	820	f1.Oli	f1.Oli	Oli	709	neg			-1			1576	1576
f1	Oli	GOCC_CYTOSOLIC_LARGE_RIBOSOMAL_SUBUNIT	6.84573e-23	2.2472e-20	1.2379	-0.864745	-2.54226	50	RPL14|RPL10A|RPL7|RPL15|RPL29|RPL36AL|RPL35A|RPL27|RPL24|RPL27A|RPL32|RPL19|RPL41|RPL8|RPL10|RPL11|RPLP0|RPL23A|RPL6|RPL4|RPL13|RPL13A|RPL7A|RPL18A|RPL30|RPL21|RPL23|RPLP1|RPL3|RPL12|RPL18|RPL28|RPL5|RPL34|UBA52|RPL35|RPL31|RPLP2|RPL38|RPL26L1|RPL36	GO	GOCC	58	f1.Oli	f1.Oli	Oli	709	neg	Ribosomal Subunit Assembly	Ribosomal Subunit Assembly	67	Translation		33	196	9.18935	6.49035e-17
f1	Oli	REACTOME_RESPIRATORY_ELECTRON_TRANSPORT_ATP_SYNTHESIS_BY_CHEMIOSMOTIC_COUPLING_AND_HEAT_PRODUCTION_BY_UNCOUPLING_PROTEINS	8.46671e-23	8.78999e-21	1.2379	-0.740621	-2.30477	102	NDUFA4|COX4I1|ATP5MC3|NDUFA12|ATP5MC1|NDUFS3|NDUFA8|NDUFB10|COX5A|NDUFS5|UQCRH|UQCR10|NDUFB9|UQCRB|UQCRFS1|COX6C|CYC1|CYCS|UQCRQ|ATP5PD|COX7B|NDUFAB1|COX7C|NDUFB5|NDUFB7|ATP5PF|COX6B1|NDUFB11|ATP5F1B|ATP5MG|NDUFS8|NDUFA1|ETFB|NDUFB3|ATP5F1A|COX5B|ATP5F1D|NDUFAF3|NDUFA2|ATP5PB|NDUFA6|NDUFS6|NDUFB2|NDUFA5|ATP5F1E|ATP5MC2|COX7A2L|NDUFB4|NDUFS7|TMEM126B|NDUFV1|UQCR11|UQCRC1|NDUFB1|NDUFAF4|NDUFB6|SURF1|ATP5ME|TACO1|NDUFAF1|NDUFC1|NDUFA13|COX6A1|UQCRC2	CP	REACTOME	127	f1.Oli	f1.Oli	Oli	709	neg	Mitochondrial Function & Membrane Regulation	Mitochondrial Function & Membrane Regulation	5	Mitochondria		119	134	6.44713	4.14538e-30
f1	Oli	GOCC_ENVELOPE	2.42642e-22	7.5668e-20	1.22105	-0.458608	-1.5239	1059	NDUFA4|COX4I1|ATP5MC3|NDUFA12|ATP5MC1|NDUFS3|LDHB|NDUFA8|NDUFB10|COX5A|SLC25A4|GAPDH|NDUFS5|UQCRH|SLC25A3|UQCR10|NDUFB9|PARK7|CHCHD2|APOO|UQCRB|UQCRFS1|MRPL51|COX6C|CYC1|GADD45GIP1|RAN|MRPS21|COA3|CYCS|CHCHD10|UQCRQ|VDAC2|CALM3|AURKAIP1|ATP5PD|MRPS28|MRPS7|COX7A2|COX7B|NDUFAB1|GPX4|COX7C|HAX1|NDUFB5|NDUFB7|MRPL54|ATP5PF|MRPL57|COX6B1|NDUFB11|ATP5F1B|ATP5MG|RPS27A|GHITM|NDUFS8|SUMO1|FIS1|PRELID1|TUFM|STOML2|CUEDC2|MRPL27|SLC25A6|MRPL55|NDUFA1|TMEM70|NDUFB3|ATP5F1A|CETN2|MPC2|TRIAP1|RPS3|RANBP1|MRPL20|TMEM14A|SLC25A5|MOAP1|HINT2|CHCHD1|COX5B|ATP5F1D|VDAC1|NDUFAF3|TIMM8B|NDUFA2|ATP5PB|UBB|NDUFA6|NDUFS6|MRPL36|MRPL40|SNN|RAB5IF|NDUFB2|MRPL34|TRMT10B|NDUFA5|ATP5F1E|ATP5MC2|MRPS26|UQCC3|PINK1|MRPL32|TOMM7|MRPL43|COX7A2L|NDUFB4|TIMM13|THAP7|BANF1|TIMM17B|ARMCX3|NDUFS7|MRPS34|MGST3|UQCRHL|PHB2|MRPL4|FUNDC1|ATRAID|NUDT1|COA4|UBC|ENO1|TIMM10|TMEM14C|MRPL24|TOMM22|SMDT1|TUBB|ARL2BP|NRGN|MTX1|MRPL14|MRPS12|RNF5|TMEM126B|DMAC1|ROGDI|MRPS23|UBA52|IFI27L2|SLC25A11|TMEM126A|BAX|CISD1|SOD1|TMEM11|MRPL2|MRPL17|NDUFV1|MRPL50|CHMP2A|MRPS18A|MRPL9|MRPL15|MRPS18B|TIMM17A|JPT1|VDAC3|CKMT1A|UQCR11|COX7A1|TMEM223|UQCRC1|ENDOG|TMEM43|DEGS1|ANXA11|CHMP5|MLX|MRPS33|EI24|BAD|MRPL28|TOMM20|TSPO|MGST1|MRPL46|MAD2L1BP|VPS4A|MRPL18|MRPS36|MRPL11|PGRMC1|FUNDC2|GCHFR|SEC13|CNP|NDUFB1|MRPS14|MRPL16|HACD3|TMEM18|MX1|DNAJC19|FKBP8|MRPL21|RTCB|EBP|ENY2|NDUFAF4|GRPEL1|RMDN3|COA6|NDUFB6|CBX3|TOR1A|HK1|EIF5A2|CENPV|TYMS|MRPL33|BCS1L|SURF1|ATCAY|CHMP3|MRPS10|ATP5ME|EIF5A|CLU|MPC1|CDK4|CYB5R3|TOMM40|ARMCX6|CISD2|UNC50|ROMO1|CIDEA|NOC4L|EPHA4|ARMCX1|ELAVL4|TM7SF2|MRPS25|RETSAT|QTRT1|MGST2|DHODH|CCND2|ARMCX2|MRPS2|MAD2L1|MRPL49|SURF4|MAP1LC3B|MRPS15|TIMM29|NDUFAF1|ACSL5|NDUFC1|REXO2|MRPL41|NDUFA13|MRPS11|PRNP|CCNI|DNAJC30|MRPL35|FOXRED1|IFI6|MRPL19|TOR3A|COX6A1|PET100|GCAT|UQCRC2|TIMM8A|ERAL1|NUTF2|RAB32|SLC25A46|PPOX|MFSD10|MTCH1|MRPL58|MRPL47|KRAS|MFF|MRPL22|COQ7|TIMM50|MRPS18C|OXA1L|CPTP|PMPCA|CCDC51|LRRC59|SHISA5|FAM162A|CHCHD5|NXT1|MAPK3|RHOT2|HTRA2|CNR1|TMEM109|COQ10A|SLC25A45|MPV17L2|MRPL10|REEP1|MUL1|PPP1CC|NUP210L|PSEN2|BRAP|MTDH|BID|TMX4|CHMP4B|SLC25A15|DUSP2|UBXN4|SUOX|GFER|EMD|TMBIM6|NUP50|COASY|NME4|HADHB|UBE2I|HCCS|SNUPN|TMEM186|POMZP3|TOR2A|CMTM3|ATP5F1C|COQ4|APEH|THG1L|MPL|CALR|HSD17B8|SPNS1|MRPL44|LDHD|SLC25A35|COQ3|RAB7A|MAOB|PPIF|SLC25A22|KPNB1|CIAPIN1|FAM210B|BNIP3|CPT2|SRC|SLC22A18|SLC25A12|MRPS16|AMBRA1|PLCB1|TBC1D20|DHFR2|PLPP6|SDHB|INTS5|NAPEPLD|HPN|TMEM242|SLC25A25|SDHA|EXOG|SAMM50|COQ10B|PANK2|RBM15B|NDUFA3|CACYBP|TIMMDC1|PGAM5|BNIP1|NRXN1|RAE1|SIGMAR1|CANX|MIEF1|MRPL52|SLC25A1|COQ6|NOA1|PLRG1|MTG2|ECSIT|MCL1|PARP1|LGALS3|ARMC1|CARD19|GNPAT|CHMP1A|TMEM120A	GO	GOCC	1260	f1.Oli	f1.Oli	Oli	709	neg			-1			1576	1576
f1	Oli	GOBP_CELLULAR_RESPIRATION	8.4983e-22	2.46242e-19	1.20398	-0.639368	-2.04693	187	NDUFA4|COX4I1|MDH1|NDUFA12|NDUFS3|NDUFA8|NDUFB10|COX5A|NDUFS5|UQCRH|UQCR10|NDUFB9|PARK7|CHCHD2|UQCRB|UQCRFS1|COX6C|CYC1|ISCU|CYCS|CHCHD10|UQCRQ|ATP5PD|COX7A2|COX7B|NDUFAB1|MDH2|COX7C|NDUFB5|NDUFB7|ATP5PF|COX6B1|NDUFB11|ATP5F1B|ATP5MG|GHITM|NDUFS8|PRELID1|STOML2|NDUFA1|ETFB|NDUFB3|ATP5F1A|COX5B|ATP5F1D|NDUFA2|ATP5PB|NDUFA6|NDUFS6|NDUFB2|NDUFA5|ATP5F1E|UQCC3|PINK1|COX7A2L|NDUFB4|NDUFS7|UQCRHL|IDH3B|CISD1|NDUFV1|IDH3G|PDHB|UQCR11|VCP|COX7A1|UQCRC1|TEFM|MRPS36|NDUFB1|COA6|NDUFB6|SURF1|ATP5ME|OGDHL|NDUFAF1|RHOA|NDUFC1|NDUFA13|PDHA1|DNAJC30|COX6A1|UQCRC2|IDH2|FH|SIRT3|OXA1L|CHCHD5|ETFRF1	GO	GOBP	243	f1.Oli	f1.Oli	Oli	709	neg			-1			1576	1576
f1	Oli	GOMF_ELECTRON_TRANSFER_ACTIVITY	8.68579e-22	2.46242e-19	1.20398	-0.748896	-2.31873	93	NDUFA4|COX4I1|NDUFA12|NDUFS3|NDUFA8|NDUFB10|COX5A|NDUFS5|UQCRH|UQCR10|NDUFB9|UQCRB|UQCRFS1|CYC1|CYCS|COX7B|COX7C|NDUFB5|NDUFB7|COX6B1|NDUFS8|NDUFA1|ETFB|NDUFB3|COX5B|NDUFA2|NDUFA6|NDUFS6|NDUFB2|NDUFA5|COX7A2L|NDUFB4|NDUFS7|UQCRHL|IDH3B|NDUFV1|UQCR11|COX7A1|UQCRC1|DEGS1|GLRX2|AKR7A2|NDUFB1|AKR1B1|ADH5|NDUFB6|SURF1	GO	GOMF	122	f1.Oli	f1.Oli	Oli	709	neg	Mitochondrial Function & Membrane Regulation	Mitochondrial Function & Membrane Regulation	5	Mitochondria		119	134	6.44713	4.14538e-30
f1	Oli	GOBP_ORGANONITROGEN_COMPOUND_BIOSYNTHETIC_PROCESS	1.22979e-21	3.33488e-19	1.20398	-0.43553	-1.45325	1441	ATP5MC3|NDUFA12|ATP5IF1|ATP5MC1|NDUFS3|NDUFA8|NDUFB10|GAPDH|NDUFS5|RPL14|TMSB4X|NDUFB9|PARK7|RPL10A|MRPL51|ITM2C|RPL7|GADD45GIP1|RPL15|MRPS21|COA3|PKM|RPL29|RPL36AL|RPS25|RPL35A|EEF1B2|AURKAIP1|ATP5PD|MRPS28|MRPS7|NDUFAB1|RPS4X|NDUFB5|NDUFB7|MRPL54|ATP5PF|MRPL57|NDUFB11|ATP5F1B|ATP5MG|RPS27A|GUK1|RPS9|NDUFS8|CKB|RPS6|TUFM|RPS7|RPL27|GSTP1|EIF4A2|C1QBP|STOML2|MRPL27|RPL24|MRPL55|NDUFA1|UROD|ITM2B|NDUFB3|ATP5F1A|RPS15|RPL27A|RPL32|RPS14|RPL19|RPL41|NME3|RPS3|RPL8|RPS3A|MRPL20|TMEM14A|SAT2|RPL10|RPS5|CHCHD1|RPL11|RPS24|EIF1B|RPLP0|B4GAT1|ATP5F1D|RPS13|NDUFA2|RPL23A|ATP5PB|HPCA|NDUFA6|NDUFS6|DAD1|MRPL36|MRPL40|OST4|RPL6|RPL4|NDUFB2|RPS16|ORMDL1|MRPL34|RPL13|RPL13A|RPL7A|RPS18|NDUFA5|FAU|SELENOK|ATP5F1E|ATP5MC2|EIF4A3|MRPS26|UQCC3|RPS23|VPS35|PMM1|PINK1|MRPL32|RPS19|RPS8|EIF3I|RPS11|MRPL43|NDUFB4|RPL18A|AIMP2|RPL30|RPL21|ENC1|APOE|NDUFS7|RPS2|ITM2A|MRPS34|RPL23|APRT|FARSA|MRPL4|RPL22L1|RPLP1|RPSA|ENO1|TMEM258|GAMT|B3GAT2|TMEM14C|RPL3|RPL12|PIGH|MRPL24|EXOSC8|RPL18|EIF1|RPL28|RPS20|ATG16L2|RPL5|EIF3K|MRPL14|TRMT10C|RACK1|RPS15A|ARG2|MRPS12|RPL34|RPS12|DBI|EIF4A1|GPAA1|MRPS23|PLPP2|UBA52|RPL35|OAT|RPL31|DDOST|DPM3|RWDD1|MRPL2|MRPL17|MPDU1|ELP5|NDUFV1|MRPL50|MRPS18A|EEF1A1|RPLP2|MRPL9|TGFB1|MRPL15|RPL38|PPT1|PDHB|DALRD3|PIGC|POLR2G|MRPS18B|CKMT1A|DHPS|RPL26L1|VCP|CDO1|RPL36|MIF4GD|CHAC2|RSL24D1|EIF3D|SRP9|EIF1AX|GOT1|TMEM59|DEGS1|FABP5|UPF3B|GAD1|LSM1|MRPS33|EIF4H|MRPL28|PCSK1|SSB|APLP1|RFK|TSPO|SELENOT|MRPL46|B4GALNT1|AKR1A1|SEPHS2|MRPL18|EXOSC5|NT5C3B|ILVBL|ACMSD|DPM2|MRPL11|PGRMC1|NDUFB1|MRPS14|MRPL16|PPP1CA|PAICS|HACD3|GSPT2|MOGS|PRMT1|NUDT12|PYM1|RBM4B|IGFBP5|B3GALNT1|SMPD1|HARS2|SERP2|SGMS2|MRPL21|GPR37|RPS26|SRM|ENOPH1|PPCS|NDUFB6|NHLRC3|NUDT14|RPS27|EIF5A2|TYMS|MRPL33|SAT1|MRPS10|ATP5ME|EIF5A|EIF3G|CNOT7|ATG101|GLS2|GAD2|FABP3|TACO1|C1GALT1C1|TMED2|LARP6|NAGPA|B3GNT4|CELF4|EIF5B|ELP6|ELAVL4|PTAFR|MRPS25|IMPDH2|ORMDL2|TUSC3|EIF3J|MGST2|DHODH|EIF3M|ADCY1|ZDHHC12|MRPS2|MRPL49|OGFOD1|MRPS15|RPS28|GCNT7|SMS|ALDH9A1|MOXD1|MTRF1L|ACSL5|NEURL1|NUDT2|ST3GAL5|EEF2|ASAH1|NGDN|RHOA|NDUFC1|DUT|MRPL41|NDUFA13|DOLK|ZDHHC4|VIM|RPS17|RPL22|EIF2B2|PDHA1|MRPS11|DNAJC30|MRPL35|MRPL19|ACSBG2|USP16|ZC3H15|KRT17|DOLPP1|ADI1|NCBP2|DPH2|UROS|PPOX|TSFM|NMNAT2|MRPL58|MRPL47|TECR|GUCY1A1|NECAB2|RBM8A|MRPL22|RPS29|DHX29|BZW1|CLIP3|MRPS18C|SIRT3|YBX1|PHGDH|GSS|MTHFD1|ACOT7|B4GALT7|MGAT2|SLBP|SPTSSB|PA2G4|ELOVL1|SERP1|SGPL1|RXYLT1|FUT2|BANK1|GOLGA7|NSUN5|B3GAT3|GORASP1|POMGNT2|EEF1A2|CLTC|AQP11|POMGNT1|LRRC47|PCBD1|ADAL|NPM1|RNF139|PRPS1|CHPF|MPV17L2|MRPL10|ZDHHC22|NOCT|SERINC3|CYP1B1|METTL3|PAIP2|HAS1|HNRNPL|PDK2|FASTKD2|EIF3F|SLC25A15|C1GALT1C1L|PIGP|ZDHHC16|SUCLA2|CNBP|RPN1|SLC1A1|EIF2S2|RBM3|MTIF3|OAZ2|ZDHHC15|AMPD1|GMPPB|IGF1|PTS|EIF2B1|EIF2B4|DUS3L|COASY|NME4|GFM1|ATP5F1C|MLEC|ACOT8|B4GALT3|SECISBP2|PYCR3|GLUL|B3GALT4|RPS27L|APEH|AIMP1|B3GALT1|CALR|SLC35C1|EXTL2|MRPL44|CIRBP|EIF5|EIF3L|PGAP3|PIGO|EIF2AK1|ODC1|TRUB2|ALG3|CEMIP|HS3ST1|QDPR|PAWR|GALNT17|MOCS3|BHMT2|ZNF540|HAGH|SAMD8|SLC25A12|MRPS16|MCTS1|NCL|PLCB1|RPUSD3|CDC123|DHFR2|NMNAT1|NPPC|SDHB|EIF4ENIF1|GPLD1|SDHA|SDSL|SLC1A2|QPRT|PNPO|CERS2|PANK2|CHPF2|NANOS3|GALNT9|ACAT1|ORMDL3|NDUFA3|SMPD2|SGPP2|NECAB1|RMND1|SLC35C2|ATP6V1A|METTL18|MRPL52|SLC25A1|NECAB3|NOA1|PAM|B3GALT6|GALNTL5|OSTC|RPS21|MTG2|KDSR|PARP1|PCIF1|GSPT1|SLC27A2|ST8SIA3|HAAO|CHST10|FXR2|DAPK1|INSM1|RPS6KB2|JMJD4|UBE2J1|PTDSS1|MRRF|AGMAT|NHLRC1|RABL3|MRPL13|MTTP|POFUT2|CDS1|ZDHHC9|PRPS2|NT5E|SPTLC1|PRKAA1	GO	GOBP	1834	f1.Oli	f1.Oli	Oli	709	neg	Metabolic & Biosynthetic Processes	Metabolic & Biosynthetic Processes	35	Cell Growth		49	715
f1	Oli	GOCC_SMALL_RIBOSOMAL_SUBUNIT	2.07931e-21	5.21272e-19	1.19534	-0.793922	-2.40985	69	MRPS21|RPS25|AURKAIP1|MRPS28|MRPS7|RPS4X|RPS27A|RPS9|RPS6|RPS7|RPS15|RPS14|RPS3|RPS3A|RPS5|CHCHD1|RPS24|RPS13|RPS16|RPS18|FAU|IMP3|MRPS26|RPS23|RPS19|RPS8|RPS11|RPS2|MRPS34|RPSA|RPS20|RACK1|RPS15A|MRPS12|RPS12|MRPS23|UBA52|MRPS18A|MRPS18B|MRPS33|MRPS14|RPS26|RPS27|MRPS10|MRPS25|MRPS2|MRPS15|RPS28|RPS17|MRPS11|RPS29|DHX29|MRPS18C	GO	GOCC	74	f1.Oli	f1.Oli	Oli	709	neg	Ribosomal Subunit Assembly	Ribosomal Subunit Assembly	67	Translation		33	196	9.18935	6.49035e-17
f1	Oli	GOBP_AMIDE_BIOSYNTHETIC_PROCESS	2.08943e-21	5.21272e-19	1.19534	-0.486558	-1.60804	729	GAPDH|RPL14|RPL10A|MRPL51|RPL7|GADD45GIP1|RPL15|MRPS21|COA3|PKM|RPL29|RPL36AL|RPS25|RPL35A|EEF1B2|AURKAIP1|MRPS28|MRPS7|RPS4X|MRPL54|MRPL57|RPS27A|RPS9|RPS6|TUFM|RPS7|RPL27|EIF4A2|C1QBP|MRPL27|RPL24|MRPL55|RPS15|RPL27A|RPL32|RPS14|RPL19|RPL41|RPS3|RPL8|RPS3A|MRPL20|RPL10|RPS5|CHCHD1|RPL11|RPS24|EIF1B|RPLP0|RPS13|RPL23A|MRPL36|MRPL40|RPL6|RPL4|RPS16|ORMDL1|MRPL34|RPL13|RPL13A|RPL7A|RPS18|FAU|EIF4A3|MRPS26|RPS23|PINK1|MRPL32|RPS19|RPS8|EIF3I|RPS11|MRPL43|RPL18A|AIMP2|RPL30|RPL21|ENC1|RPS2|MRPS34|RPL23|FARSA|MRPL4|RPL22L1|RPLP1|RPSA|RPL3|RPL12|MRPL24|EXOSC8|RPL18|EIF1|RPL28|RPS20|RPL5|EIF3K|MRPL14|TRMT10C|RACK1|RPS15A|ARG2|MRPS12|RPL34|RPS12|EIF4A1|MRPS23|UBA52|RPL35|RPL31|RWDD1|MRPL2|MRPL17|ELP5|MRPL50|MRPS18A|EEF1A1|RPLP2|MRPL9|MRPL15|RPL38|PPT1|PDHB|DALRD3|POLR2G|MRPS18B|DHPS|RPL26L1|RPL36|MIF4GD|CHAC2|RSL24D1|EIF3D|SRP9|EIF1AX|DEGS1|UPF3B|LSM1|MRPS33|EIF4H|MRPL28|PCSK1|SSB|APLP1|SELENOT|MRPL46|B4GALNT1|MRPL18|EXOSC5|NT5C3B|MRPL11|MRPS14|MRPL16|PPP1CA|GSPT2|PYM1|RBM4B|IGFBP5|SMPD1|HARS2|SGMS2|MRPL21|RPS26|PPCS|NHLRC3|RPS27|EIF5A2|TYMS|MRPL33|MRPS10|EIF5A|EIF3G|CNOT7|GLS2|TACO1|TMED2|LARP6|CELF4|EIF5B|ELP6|ELAVL4|PTAFR|MRPS25|ORMDL2|EIF3J|MGST2|EIF3M|MRPS2|MRPL49|OGFOD1|MRPS15|RPS28|MTRF1L|ACSL5|NEURL1|ST3GAL5|EEF2|ASAH1|NGDN|RHOA|MRPL41|VIM|RPS17|RPL22|EIF2B2|PDHA1|MRPS11|MRPL35|MRPL19|ACSBG2|USP16|ZC3H15|KRT17|NCBP2|DPH2|TSFM|MRPL58|MRPL47|TECR|RBM8A|MRPL22|RPS29|DHX29|BZW1|MRPS18C|SIRT3|YBX1|GSS|SLBP|SPTSSB|PA2G4|ELOVL1|SERP1|BANK1|NSUN5|EEF1A2|LRRC47|NPM1|RNF139|MPV17L2|MRPL10|NOCT|CYP1B1|METTL3|PAIP2|HNRNPL|PDK2|FASTKD2|EIF3F|SLC25A15|CNBP|SLC1A1|EIF2S2|RBM3|MTIF3|EIF2B1|EIF2B4|DUS3L|GFM1|B4GALT3|SECISBP2|B3GALT4|RPS27L|APEH|AIMP1|B3GALT1|CALR|MRPL44|CIRBP|EIF5	GO	GOBP	957	f1.Oli	f1.Oli	Oli	709	neg	Metabolic & Biosynthetic Processes	Metabolic & Biosynthetic Processes	35	Cell Growth		49	715
f1	Oli	KEGG_ALZHEIMERS_DISEASE	7.88062e-21	7.8258e-19	1.17789	-0.67984	-2.14761	136	NDUFA4|COX4I1|ATP5MC3|ATP5MC1|NDUFS3|NDUFA8|NDUFB10|COX5A|GAPDH|NDUFS5|UQCRH|UQCR10|NDUFB9|UQCRB|UQCRFS1|COX6C|CYC1|CYCS|UQCRQ|CALM3|ATP5PD|COX7A2|COX7B|NDUFAB1|COX7C|NDUFB5|NDUFB7|ATP5PF|COX6B1|ATP5F1B|NDUFS8|NDUFA1|NDUFB3|ATP5F1A|COX5B|CALM1|ATP5F1D|NDUFA2|ATP5PB|NDUFA6|NDUFS6|NDUFB2|HSD17B10|NDUFA5|ATP5F1E|ATP5MC2|COX7A2L|NDUFB4|APOE|NDUFS7|UQCRHL|NDUFV1|UQCR11|COX7A1|CDK5R1|CDK5|UQCRC1|BAD	CP	KEGG	166	f1.Oli	f1.Oli	Oli	709	neg			-1			1576	1576
f1	Oli	GOBP_PEPTIDE_METABOLIC_PROCESS	8.72986e-21	2.09416e-18	1.17789	-0.484008	-1.5993	723	PCSK1N|GAPDH|PIN1|RPL14|RPL10A|MRPL51|SPCS1|RPL7|GADD45GIP1|RPL15|MRPS21|ATP6AP2|COA3|PKM|RPL29|RPL36AL|RPS25|RPL35A|EEF1B2|AURKAIP1|MRPS28|MRPS7|RPS4X|MRPL54|MRPL57|SCG5|RPS27A|RPS9|RPS6|TUFM|RPS7|RPL27|EIF4A2|C1QBP|MRPL27|RPL24|MRPL55|RPS15|RPL27A|RPL32|RPS14|RPL19|RPL41|RPS3|SPCS2|RPL8|RPS3A|MRPL20|RPL10|RPS5|CHCHD1|RPL11|CPE|RPS24|EIF1B|RPLP0|RPS13|RPL23A|MRPL36|MRPL40|RPL6|RPL4|RPS16|MRPL34|RPL13|RPL13A|RPL7A|RPS18|FAU|EIF4A3|MRPS26|RPS23|PINK1|MRPL32|RPS19|RPS8|EIF3I|RPS11|MRPL43|RPL18A|AIMP2|RPL30|RPL21|ENC1|LRRTM3|APOE|RPS2|MRPS34|RPL23|FARSA|MRPL4|RPL22L1|RPLP1|RPSA|RPL3|RPL12|MRPL24|EXOSC8|RPL18|EIF1|RPL28|RPS20|RPL5|EIF3K|MRPL14|TRMT10C|RACK1|RPS15A|MRPS12|RPL34|RPS12|EIF4A1|MRPS23|UBA52|RPL35|RPL31|RWDD1|MRPL2|MRPL17|ELP5|MRPL50|MRPS18A|EEF1A1|RPLP2|MRPL9|MRPL15|RPL38|DALRD3|POLR2G|MRPS18B|CTSL|DHPS|RPL26L1|RPL36|MIF4GD|CHAC2|RSL24D1|EIF3D|SRP9|EIF1AX|UPF3B|LSM1|MRPS33|EIF4H|MRPL28|PCSK1|SSB|APLP1|SELENOT|MRPL46|SEC11C|MRPL18|EXOSC5|NT5C3B|MRPL11|MRPS14|MRPL16|PPP1CA|GSPT2|PYM1|RBM4B|IGFBP5|HARS2|MRPL21|RPS26|NHLRC3|RPS27|EIF5A2|TYMS|MRPL33|MRPS10|EIF5A|EIF3G|CLU|APH1A|CNOT7|TACO1|TMED2|LARP6|CELF4|EPHA4|EIF5B|ELP6|ELAVL4|PTAFR|MRPS25|EIF3J|MGST2|EIF3M|MRPS2|MRPL49|OGFOD1|MRPS15|RPS28|MTRF1L|NEURL1|EEF2|NGDN|RHOA|MRPL41|VIM|RPS17|RPL22|EIF2B2|MRPS11|PRNP|MRPL35|MRPL19|USP16|ZC3H15|KRT17|PCSK2|NCBP2|DPH2|TSFM|MRPL58|MRPL47|RBM8A|MRPL22|RPS29|DHX29|BZW1|MRPS18C|YBX1|GSS|RTN3|SLBP|PA2G4|SERP1|BANK1|NSUN5|EEF1A2|CTSZ|LRRC47|NPM1|RNF139|MPV17L2|MRPL10|NOCT|CYP1B1|METTL3|PAIP2|PSEN2|HNRNPL|FASTKD2|EIF3F|CTSH|CNBP|SLC1A1|EIF2S2|RBM3|MTIF3|IGF1|EIF2B1|EIF2B4|DUS3L|GFM1|RTN1|SECISBP2|RPS27L|APEH|AIMP1|CALR|EFNA1|MRPL44|CIRBP|EIF5	GO	GOBP	954	f1.Oli	f1.Oli	Oli	709	neg	Amino Acid Metabolism & Metabolic Process	Amino Acid Metabolism & Metabolic Process	31	Cell Growth		53	715
f1	Oli	GOBP_AMIDE_METABOLIC_PROCESS	2.43545e-20	5.6259e-18	1.16907	-0.459811	-1.52587	953	PCSK1N|GAPDH|PIN1|RPL14|RPL10A|MRPL51|SPCS1|RPL7|GADD45GIP1|RPL15|MRPS21|ATP6AP2|COA3|PKM|RPL29|RPL36AL|RPS25|RPL35A|EEF1B2|AURKAIP1|PGAM1|MRPS28|MRPS7|RPS4X|MRPL54|MRPL57|SCG5|RPS27A|RPS9|RPS6|TUFM|RPS7|RPL27|EIF4A2|C1QBP|MRPL27|RPL24|MRPL55|RPS15|RPL27A|RPL32|RPS14|RPL19|RPL41|RPS3|SPCS2|RPL8|RPS3A|MRPL20|NT5C|RPL10|RPS5|CHCHD1|RPL11|CPE|RPS24|EIF1B|RPLP0|RPS13|RPL23A|MRPL36|MRPL40|RPL6|RPL4|RPS16|ORMDL1|MRPL34|RPL13|RPL13A|RPL7A|RPS18|FAU|EIF4A3|MRPS26|RPS23|PINK1|MRPL32|RPS19|RPS8|EIF3I|RPS11|MRPL43|RPL18A|AIMP2|RPL30|RPL21|ENC1|LRRTM3|APOE|RPS2|MRPS34|RPL23|FARSA|PMVK|MRPL4|RPL22L1|RPLP1|RPSA|RPL3|RPL12|MRPL24|EXOSC8|RPL18|EIF1|RPL28|RPS20|RPL5|EIF3K|MRPL14|TRMT10C|RACK1|RPS15A|ARG2|MRPS12|RPL34|RPS12|NIT1|EIF4A1|MRPS23|PLPP2|UBA52|ACSM3|RPL35|OAT|RPL31|RWDD1|MRPL2|MRPL17|ELP5|MRPL50|MRPS18A|EEF1A1|RPLP2|MRPL9|MRPL15|RPL38|PPT1|PDHB|DALRD3|POLR2G|MRPS18B|CTSL|DHPS|RPL26L1|RPL36|MIF4GD|CHAC2|RSL24D1|EIF3D|SRP9|EIF1AX|GOT1|DEGS1|UPF3B|GAD1|LSM1|MRPS33|EIF4H|MRPL28|PCSK1|SSB|APLP1|SELENOT|MRPL46|B4GALNT1|SEC11C|MRPL18|EXOSC5|NT5C3B|MRPL11|MRPS14|MRPL16|PPP1CA|GSPT2|GLA|PYM1|RBM4B|IGFBP5|SMPD1|HARS2|SGMS2|MRPL21|RPS26|PPCS|NHLRC3|RPS27|EIF5A2|TYMS|MRPL33|ATCAY|MRPS10|EIF5A|EIF3G|CLU|APH1A|CNOT7|GLS2|GAD2|TACO1|TMED2|LARP6|CELF4|EPHA4|EIF5B|ELP6|ELAVL4|OXSM|PTAFR|MRPS25|ORMDL2|EIF3J|MGST2|EIF3M|MRPS2|MRPL49|OGFOD1|MRPS15|RPS28|MTRF1L|ACSL5|NEURL1|ST3GAL5|EEF2|ASAH1|NGDN|RHOA|MRPL41|PPP2R1A|VIM|NEU1|RPS17|RPL22|EIF2B2|PDHA1|MRPS11|PRNP|MRPL35|MRPL19|ACSBG2|USP16|ZC3H15|KRT17|PCSK2|GDA|NCBP2|DPH2|TSFM|MRPL58|MRPL47|TECR|RBM8A|MRPL22|RPS29|DHX29|BZW1|MRPS18C|SIRT3|YBX1|CMAS|GSS|ACOT7|RTN3|NUDT8|SLBP|SPTSSB|PA2G4|ELOVL1|SERP1|SGPL1|BANK1|NSUN5|ALDH5A1|EEF1A2|HTRA2|CTSZ|LRRC47|NPM1|RNF139|MPV17L2|MRPL10|NOCT|CYP1B1|METTL3|PAIP2|PSEN2|HNRNPL|PDK2|GNPDA1|FASTKD2|EIF3F|SLC25A15|CTSH|SUCLA2|CNBP|SLC1A1|EIF2S2|RBM3|MTIF3|IGF1|EIF2B1|EIF2B4|DUS3L|GFM1|RTN1|ACOT8|B4GALT3|SECISBP2|GLUL|B3GALT4|RPS27L|APEH|AIMP1|B3GALT1|CALR|NAGK|SUCLG1|EFNA1|MRPL44|CIRBP|EIF5	GO	GOBP	1252	f1.Oli	f1.Oli	Oli	709	neg			-1			1576	1576
f1	Oli	REACTOME_NERVOUS_SYSTEM_DEVELOPMENT	7.40114e-20	7.04342e-18	1.15122	-0.509221	-1.67455	517	RPL14|RPL10A|RPL7|TUBA4A|RPL15|MYL12B|ARPC3|TUBB4B|RPL29|RPL36AL|RPS25|RPL35A|TUBB2A|PSMD8|PSMB6|RPS4X|AP2S1|RPS27A|TUBA1B|RPS9|CLTB|RPS6|ELOB|RPS7|RPL27|RPL24|PSMC1|GAP43|CFL1|RPS15|RPL27A|RPL32|RPS14|AP2M1|RPL19|RPL41|RPS3|RPL8|RPS3A|RPL10|RPS5|RPL11|PSMC4|RPS24|RPLP0|CLTA|RPS13|RPL23A|UBB|PSMB3|PSMC3|RPL6|RPL4|RPS16|RPL13|RPL13A|RPL7A|RPS18|FAU|EIF4A3|RPS23|RPS19|RPS8|PSMA7|RPS11|RPL18A|RPL30|RPL21|RPS2|RPL23|PSMB5|RPL22L1|RPLP1|RPSA|UBC|PFN1|PSMC5|RPL3|RPL12|RPL18|TUBA1A|RPL28|RPS20|PSMD2|RPL5|RPS15A|PSMD7|RPL34|RPS12|RND1|UBA52|RPL35|ELOC|RPL31|RAC1|CAP2|PSMC2|RPLP2|RPL38|ACTB|PMP22|AKAP5|PSMD4|RPL26L1|RPL36|HRAS|CDK5R1|CDK5|GJB1|UPF3B|L1CAM|MYL6|NGEF|MYL12A|PSMD3|SCN3B|PSMA4|GSPT2|PSMB1|ACTG1|CACNB2|RPS26|MAG|RPS27|HSPA8|RBX1|APH1A|PSMB4|PSMB2|EPHA4|CRMP1|PSMA3|SH3GL2|RHOC|HDAC2|LAMB1|RPS28|PSMB7|COL9A3|PAK3|RHOA|COL9A2|CAP1|RPS17|RPL22|RHOB|PRNP|ARPC5|PSMA5|CHL1|ACTR2|NCBP2|RNPS1|PFN2|MYH10|KRAS|RBM8A|RET|RPS29|SPTB|MAP2K1|PSME1|MYH11|SCN10A|PSMC6|COL6A6|SCN1B|MAGOHB|DNM1|MAPK3|NELL2|PSMD13|CLTC|SCN2A|GFRA2|CDC42|PLXNA2|LHX2|PSEN2|CACNB3|SPTAN1|SCN2B|DOK5|PSME3|PAK6|EFNA3|ITGA9|MYO10|TUBB6|COL4A2|GRIN2B|RPS27L|MAPK13|PLXNA4|EFNA1|LYPLA2|COL4A3|LAMA1|MBP|MYL9	CP	REACTOME	580	f1.Oli	f1.Oli	Oli	709	neg	Neuronal Development & Nervous System Regulation	Neuronal Development & Nervous System Regulation	15	Neuron projection & Transport		64	378
f1	Oli	REACTOME_MITOCHONDRIAL_TRANSLATION	8.33586e-20	7.61565e-18	1.15122	-0.737365	-2.27621	89	MRPL51|GADD45GIP1|MRPS21|AURKAIP1|MRPS28|MRPS7|MRPL54|MRPL57|TUFM|MRPL27|MRPL55|MRPL20|CHCHD1|MRPL36|MRPL40|MRPL34|MRPS26|MRPL32|MRPL43|MRPS34|MRPL4|MRPL24|MRPL14|MRPS12|MRPS23|MRPL2|MRPL17|MRPL50|MRPS18A|MRPL9|MRPL15|MRPS18B|MRPS33|MRPL28|MRPL46|MRPL18|MRPS36|MRPL11|MRPS14|MRPL16|MRPL21|MRPL33|MRPS10|MRPS25|MRPS2|MRPL49|MRPS15|MTRF1L|MRPL41|MRPS11|MRPL35|MRPL19|ERAL1|TSFM|MRPL58|MRPL47|MRPL22|MRPS18C|OXA1L	CP	REACTOME	96	f1.Oli	f1.Oli	Oli	709	neg	Mitochondrial Function & Membrane Regulation	Mitochondrial Function & Membrane Regulation	5	Mitochondria		119	134	6.44713	4.14538e-30
f1	Oli	GOMF_PRIMARY_ACTIVE_TRANSMEMBRANE_TRANSPORTER_ACTIVITY	1.12798e-19	2.51257e-17	1.14219	-0.673663	-2.12864	133	NDUFA4|COX4I1|ATP6V1F|NDUFA12|NDUFS3|NDUFA8|NDUFB10|COX5A|NDUFS5|UQCRH|UQCR10|NDUFB9|UQCRB|UQCRFS1|CYC1|COX7B|COX7C|NDUFB5|NDUFB7|COX6B1|ATP5F1B|ATP6V0B|NDUFS8|ATP6V1D|NDUFA1|NDUFB3|ATP6V1G1|COX5B|NDUFA2|NDUFA6|NDUFS6|NDUFB2|NDUFA5|SEC61B|ATP6V1B2|COX7A2L|NDUFB4|ATP6V1E1|NDUFS7|UQCRHL|ATP6V0E2|NDUFV1|COX7A1|UQCRC1|TOMM20|NDUFB1|ATP6V0E1|ATP6V0D1|NDUFB6|SURF1|ATP1A1|CFTR|ATP2A1|ATP2B1|NDUFC1|ATP2B2	GO	GOMF	170	f1.Oli	f1.Oli	Oli	709	neg	Transmembrane Transport & Organic Compound Transport	Transmembrane Transport & Organic Compound Transport	11	Neuron projection & Transport		69	378	3.66559	2.00516e-06
f1	Oli	GOMF_OXIDOREDUCTION_DRIVEN_ACTIVE_TRANSMEMBRANE_TRANSPORTER_ACTIVITY	1.20205e-19	2.58524e-17	1.14219	-0.833357	-2.45381	51	NDUFA4|COX4I1|NDUFA12|NDUFS3|NDUFA8|NDUFB10|COX5A|NDUFS5|UQCRH|UQCR10|NDUFB9|UQCRB|UQCRFS1|CYC1|COX7B|COX7C|NDUFB5|NDUFB7|COX6B1|NDUFS8|NDUFA1|NDUFB3|COX5B|NDUFA2|NDUFA6|NDUFS6|NDUFB2|NDUFA5|COX7A2L|NDUFB4|NDUFS7|UQCRHL|NDUFV1|COX7A1|UQCRC1|NDUFB1|NDUFB6|SURF1	GO	GOMF	71	f1.Oli	f1.Oli	Oli	709	neg	Transmembrane Transport & Organic Compound Transport	Transmembrane Transport & Organic Compound Transport	11	Neuron projection & Transport		69	378	3.66559	2.00516e-06
f1	Oli	GOCC_OXIDOREDUCTASE_COMPLEX	2.85125e-19	5.92775e-17	1.13309	-0.719236	-2.23251	97	NDUFA4|NDUFA12|NDUFS3|LDHB|NDUFA8|NDUFB10|NDUFS5|UQCRH|UQCR10|NDUFB9|UQCRB|UQCRFS1|CYC1|UQCRQ|NDUFAB1|NDUFB5|NDUFB7|NDUFB11|NDUFS8|NDUFA1|ETFB|NDUFB3|LDHA|NDUFA2|NDUFA6|NDUFS6|NDUFB2|NDUFA5|NDUFB4|NDUFS7|UQCRHL|DUOX1|IDH3B|RAC1|NDUFV1|IDH3G|PDHB|UQCR11|UQCRC1|MRPS36|NDUFB1|NDUFB6|BCS1L|OGDHL|CYB5R3|BCKDK|NDUFAF1|NDUFC1|NDUFA13|GMPR2|PDHA1|FOXRED1|UQCRC2	GO	GOCC	128	f1.Oli	f1.Oli	Oli	709	neg	Oxidoreductase Activity Regulation	Oxidoreductase Activity Regulation	96	Others		25	226	5.35608	2.01255e-05
f1	Oli	WP_OXIDATIVE_PHOSPHORYLATION	4.63342e-19	4.07028e-17	1.12391	-0.857129	-2.46624	43	NDUFA4|ATP5MC3|ATP5MC1|NDUFS3|NDUFA8|NDUFB10|NDUFS5|NDUFB9|ATP6AP2|ATP5PD|NDUFAB1|NDUFB5|NDUFB7|ATP5PF|ATP5F1B|ATP5MG|NDUFS8|ATP5F1A|ATP5F1D|NDUFA2|ATP5PB|NDUFA6|NDUFS6|NDUFB2|NDUFA5|ATP5F1E|ATP5MC2|NDUFB4|NDUFS7|NDUFV1|NDUFB1|NDUFB6|ATP6AP1|ATP5ME	CP	WP	60	f1.Oli	f1.Oli	Oli	709	neg	Protein Phosphorylation & Dephosphorylation Regulation	Protein Phosphorylation & Dephosphorylation Regulation	121	Protein organization/modification		19	366
f1	Oli	GOBP_ELECTRON_TRANSPORT_CHAIN	8.90199e-19	1.79102e-16	1.11466	-0.660473	-2.08969	137	NDUFA4|COX4I1|NDUFA12|NDUFS3|NDUFA8|NDUFB10|COX5A|NDUFS5|UQCRH|UQCR10|NDUFB9|PARK7|CHCHD2|UQCRB|UQCRFS1|COX6C|CYC1|ISCU|CYCS|UQCRQ|COX7A2|COX7B|NDUFAB1|COX7C|NDUFB5|NDUFB7|COX6B1|GHITM|NDUFS8|NDUFA1|ETFB|NDUFB3|COX5B|NDUFA2|NDUFA6|NDUFS6|NDUFB2|NDUFA5|UQCC3|PINK1|COX7A2L|NDUFB4|NDUFS7|UQCRHL|IDH3B|NDUFV1|UQCR11|COX7A1|UQCRC1|DEGS1|GLRX2|AKR7A2|NDUFB1|AKR1B1|ADH5|COA6|NDUFB6|SURF1|THAP11|NDUFAF1|NDUFC1|COX6A1|UQCRC2	GO	GOBP	177	f1.Oli	f1.Oli	Oli	709	neg	Mitochondrial Function & Membrane Regulation	Mitochondrial Function & Membrane Regulation	5	Mitochondria		119	134	6.44713	4.14538e-30
f1	Oli	REACTOME_RESPIRATORY_ELECTRON_TRANSPORT	9.24711e-19	7.82237e-17	1.11466	-0.739112	-2.27258	84	NDUFA4|COX4I1|NDUFA12|NDUFS3|NDUFA8|NDUFB10|COX5A|NDUFS5|UQCRH|UQCR10|NDUFB9|UQCRB|UQCRFS1|COX6C|CYC1|CYCS|UQCRQ|COX7B|NDUFAB1|COX7C|NDUFB5|NDUFB7|COX6B1|NDUFB11|NDUFS8|NDUFA1|ETFB|NDUFB3|COX5B|NDUFAF3|NDUFA2|NDUFA6|NDUFS6|NDUFB2|NDUFA5|COX7A2L|NDUFB4|NDUFS7|TMEM126B|NDUFV1|UQCR11|UQCRC1|NDUFB1|NDUFAF4|NDUFB6|SURF1|TACO1|NDUFAF1|NDUFC1|NDUFA13|COX6A1|UQCRC2	CP	REACTOME	103	f1.Oli	f1.Oli	Oli	709	neg	Mitochondrial Function & Membrane Regulation	Mitochondrial Function & Membrane Regulation	5	Mitochondria		119	134	6.44713	4.14538e-30
f1	Oli	GOBP_RESPIRATORY_ELECTRON_TRANSPORT_CHAIN	9.8499e-19	1.91981e-16	1.11466	-0.72536	-2.24782	94	NDUFA4|COX4I1|NDUFA12|NDUFS3|NDUFA8|NDUFB10|COX5A|NDUFS5|UQCRH|UQCR10|NDUFB9|PARK7|CHCHD2|UQCRB|UQCRFS1|COX6C|CYC1|ISCU|CYCS|UQCRQ|COX7A2|COX7B|NDUFAB1|COX7C|NDUFB5|NDUFB7|COX6B1|GHITM|NDUFS8|NDUFA1|ETFB|NDUFB3|COX5B|NDUFA2|NDUFA6|NDUFS6|NDUFB2|NDUFA5|UQCC3|PINK1|COX7A2L|NDUFB4|NDUFS7|UQCRHL|NDUFV1|UQCR11|COX7A1|UQCRC1|NDUFB1|COA6|NDUFB6	GO	GOBP	124	f1.Oli	f1.Oli	Oli	709	neg	Mitochondrial Function & Membrane Regulation	Mitochondrial Function & Membrane Regulation	5	Mitochondria		119	134	6.44713	4.14538e-30
f1	Oli	GOBP_ATP_BIOSYNTHETIC_PROCESS	4.48959e-18	8.48532e-16	1.09593	-0.763067	-2.32104	71	ATP5MC3|NDUFA12|ATP5MC1|NDUFS3|NDUFA8|NDUFB10|NDUFS5|TMSB4X|NDUFB9|ATP5PD|NDUFAB1|NDUFB5|NDUFB7|ATP5PF|NDUFB11|ATP5F1B|ATP5MG|NDUFS8|STOML2|NDUFA1|NDUFB3|ATP5F1A|ATP5F1D|NDUFA2|ATP5PB|NDUFA6|NDUFS6|NDUFB2|NDUFA5|ATP5F1E|ATP5MC2|UQCC3|PINK1|NDUFB4|NDUFS7|ENO1|NDUFV1|TGFB1|VCP|NDUFB1|NDUFB6|ATP5ME|NUDT2|NDUFC1|NDUFA13|DNAJC30	GO	GOBP	106	f1.Oli	f1.Oli	Oli	709	neg	Mitochondrial Function & Membrane Regulation	Mitochondrial Function & Membrane Regulation	5	Mitochondria		119	134	6.44713	4.14538e-30
f1	Oli	GOCC_ORGANELLAR_RIBOSOME	9.28067e-18	1.70246e-15	1.08644	-0.736703	-2.26695	83	MRPL51|GADD45GIP1|MRPS21|AURKAIP1|MRPS28|MRPS7|MRPL54|MRPL57|MRPL27|MRPL55|MRPL20|CHCHD1|MRPL36|MRPL40|MRPL34|MRPS26|MRPL32|MRPL43|MRPS34|MRPL4|MRPL24|MRPL14|MRPS12|MRPS23|MRPL2|MRPL17|MRPL50|MRPS18A|MRPL9|MRPL15|MRPS18B|MRPS33|MRPL28|MRPL46|MRPL18|MRPL11|MRPS14|MRPL16|MRPL21|MRPL33|MRPS10|MRPS25|MRPS2|MRPL49|MRPS15|MRPL41|MRPS11|MRPL35|MRPL19|MRPL58|MRPL47|MRPL22|MRPS18C	GO	GOCC	89	f1.Oli	f1.Oli	Oli	709	neg	Ribosomal Subunit Assembly	Ribosomal Subunit Assembly	67	Translation		33	196	9.18935	6.49035e-17
f1	Oli	GOBP_PROTON_TRANSMEMBRANE_TRANSPORT	2.30014e-17	4.09885e-15	1.07687	-0.707017	-2.19423	96	NDUFA4|COX4I1|ATP6V1F|ATP5MC3|ATP5MC1|COX5A|SLC25A4|UQCRH|SLC25A3|UQCR10|TMSB4X|PARK7|UQCRFS1|CYC1|ATP6AP2|ATP5PD|COX7B|ATP5PF|COX6B1|ATP5F1B|ATP5MG|ATP6V0B|ATP6V1D|ATP5F1A|ATP6V1G1|SLC25A5|COX5B|ATP5F1D|ATP5PB|ATP5F1E|ATP5MC2|ATP6V1B2|COX7A2L|ATP6V1E1|NDUFS7|PHB2|ATP6V0E2|COX7A1|UQCRC1|ATP6V0E1|ATP6V0D1|ATP6AP1|SURF1|ATP5ME|ATP1A1|TACO1|SLC16A1	GO	GOBP	143	f1.Oli	f1.Oli	Oli	709	neg	Transmembrane Transport & Organic Compound Transport	Transmembrane Transport & Organic Compound Transport	11	Neuron projection & Transport		69	378	3.66559	2.00516e-06
f1	Oli	GOCC_MEMBRANE_PROTEIN_COMPLEX	2.95516e-17	5.11982e-15	1.06721	-0.452001	-1.49878	908	NDUFA4|COX4I1|ATP6V1F|ATP5MC3|NDUFA12|ATP5MC1|NDUFS3|NDUFA8|NDUFB10|COX5A|SLC25A4|NDUFS5|UQCRH|UQCR10|NDUFB9|APOO|UQCRB|UQCRFS1|SPCS1|COX6C|CYC1|LAMTOR5|ATP6AP2|CHCHD10|UQCRQ|VDAC2|CALM3|ATP5PD|EMC4|COX7A2|COX7B|AP1S1|NDUFAB1|COX7C|NDUFB5|NDUFB7|ATP5PF|COX6B1|NDUFB11|ATP5F1B|AP2S1|ATP5MG|ATP6V0B|UBXN1|NDUFS8|CLTB|ATP6V1D|EMC7|SLC25A6|NDUFA1|NDUFB3|HFE|ATP5F1A|LAMTOR2|MPC2|AP2M1|ATP6V1G1|EMC6|SPCS2|VPS28|SLC25A5|COX5B|CALM1|ATP5F1D|VDAC1|CLTA|NDUFA2|ATP5PB|NDUFA6|NDUFS6|DAD1|CCDC115|OST4|NDUFB2|LAMTOR1|TRMT10B|NDUFA5|SEC61B|ATP5F1E|SNAP25|ATP5MC2|VPS35|ATP6V1B2|TOMM7|COX7A2L|NDUFB4|ATP6V1E1|TIMM17B|SSR4|NDUFS7|UQCRHL|PHB2|LAMTOR4|DUOX1|TMEM258|KCNC1|TIMM10|PIGH|TOMM22|SMDT1|ATP6V0E2|GABRG2|MTX1|COPE|GNAS|GPAA1|KCNQ1|BAX|RAC1|DDOST|USE1|B2M|RHBDD2|GABRA1|NDUFV1|CHMP2A|PIGC|TIMM17A|LIN7B|NECAP1|VDAC3|UQCR11|VCP|COX7A1|SELENOS|GJB6|VPS29|TTYH1|HSPA2|GJB1|UQCRC1|SRP9|CPLX1|CPLX2|TOMM20|EMC3|SEC11C|VPS25|BAIAP2L2|PDZD11|AP3B2|KCNJ4|FKBP1B|SCN3B|DPM2|SEC13|NDUFB1|ATP6V0E1|EMC10|PEF1|NECAP2|ATP6V0D1|SRPRA|EMC9|GABRD|STX10|DNAJC19|FLOT1|CACNB2|GRPEL1|COA6|SEC61G|NDUFB6|COPZ1|ATP6AP1|TMEM199|BCS1L|CHMP3|ATP5ME|KCNB1|KCNF1|MPC1|APH1A|GLRA2|TOMM40|ATP1A1|NAPA|COPB2|ROMO1|GABRB2|GNAL|SYN2|GABBR2|TUSC3|SLC17A7|CFTR|KCNS1|AP5Z1|TIMM29|NDUFAF1|ATP2A1|CACNG3|NDUFC1|SLC1A6|NDUFA13|SLC3A2|SAR1B|AP4M1|GABRA3|GLRB|FOXRED1|SNAP47|COX6A1|SNTG2|PLP1|KCNV1|GNG2|UQCRC2|CNIH2|OLFM2|SGCB|RET|COPG1|TIMM50|ITGAE|EPN1|KCNG1|GABRG1|HTR3E|CCDC51|CAV3|CDH22|SCN10A|GABRA5|KCNJ11|SCN1B|DNM1|KCNAB2|SNF8|PIK3C2G|PTPA|ATP1B1|HTRA2|CLTC|SCN2A|VPS18|RNF139|OS9|CHRNB4|PSEN2|ITGAL|GRIN2D|CHMP4B|CACNB3|SLC17A6|SNX3|PIGP|SCN2B|CD14|NCALD|VPS11|MEP1B|RPN1|TRIL|VAMP3|ATP1B2|KCNJ6|ITGA9|IGF1|GABRB3|GRIN3A|CDH7|ATP5F1C|CHRNB2|TSPAN33|GLRA1|MLEC|KCNV2|CDH12|GRIN2B|GABRA2|CALR|GNB2|CACNG8|LRRC8D|AP5S1|YKT6|SKAP1|PPIF|KCNA1|GRIA1|PDIA3|SYVN1|PIK3R3|SNX12|APH1B|FXYD1|GABRA4|KCNN1|SCYL1|SDHB|FADD|RAC3|SCAP|STX19|OLFM3|SPCS3|SDHA|SLC1A2|SAMM50|SGCG|OSMR|CALM2|NDUFA3|TRPC3|PRKACA|CNGA4|FXYD4|VWC2|STAC3|BNIP1|GNB4|ATP6V1A|OSTC|SEC11A|GNA11|HJV|ERBB3|KCNC4|KCNJ3|CHMP1A|VTI1B|PLEKHA7|LAMTOR3|OSTM1|GLRA3|LRP1|DLG4	GO	GOCC	1319	f1.Oli	f1.Oli	Oli	709	neg	Protein Localization & Nuclear Regulation	Protein Localization & Nuclear Regulation	6	Protein organization/modification		81	366
f1	Oli	REACTOME_CELLULAR_RESPONSES_TO_STIMULI	3.08091e-17	2.51314e-15	1.06721	-0.474812	-1.56918	656	NDUFA4|COX4I1|ATP6V1F|COX5A|RPL14|PRDX5|DCTN3|RPL10A|COX6C|DYNLL1|RPL7|TUBA4A|RPL15|LAMTOR5|CYCS|TUBB4B|RPL29|RPL36AL|RPS25|RPL35A|TUBB2A|PSMD8|PSMB6|COX7B|RPS4X|COX7C|COX6B1|ATP6V0B|RPS27A|SKP1|TUBA1B|ANAPC11|RPS9|RPS6|RRAGA|ELOB|ATP6V1D|RPS7|RPL27|GSTP1|EXOSC4|RPL24|PSMC1|RPS15|RPL27A|LAMTOR2|RPL32|RPS14|ATP6V1G1|RPL19|RPL41|RPS3|RPL8|RPS3A|RPL10|RPS5|COX5B|RPL11|PSMC4|RPS24|RPLP0|RPS13|RPL23A|UBB|PSMB3|RPS19BP1|PSMC3|PRDX1|RPL6|RPL4|RPA3|RPS16|RPL13|LAMTOR1|RPL13A|RPL7A|RPS18|YIF1A|FAU|RPS23|RPS19|RPS8|PSMA7|RPS11|ATP6V1B2|COX7A2L|RPL18A|ATP6V1E1|RPL30|DCTN6|RPL21|RPS2|TXNRD1|MYDGF|RPL23|PSMB5|RPL22L1|LAMTOR4|RPLP1|RPSA|UBC|PSMC5|RPL3|RPL12|EXOSC8|RPL18|TUBA1A|RPL28|RPS20|TXN|KAT5|PSMD2|ATP6V0E2|RPL5|RPS15A|PSMD7|RPL34|RPS12|ATOX1|UBA52|RPL35|ELOC|RPL31|SOD1|PRDX3|HSBP1|CREB3|ANAPC15|EEF1A1|TALDO1|PSMC2|RPLP2|RPL38|KLHDC3|PSMD4|TINF2|RPL26L1|VCP|RPL36|BAG1|DNAJB9|HSPA2|MEF2C|TXN2|HMOX2|HBB|BLVRB|ETS2|PSMD3|MRPL18|EXOSC5|PSMA4|CCS|SEC13|ATP6V0E1|PSMB1|YWHAE|DCTN2|ATP6V0D1|SRPRA|DDIT3|RPS26|CAMK2B|RPS27|HSPA8|SURF1|CRYAB|DNAJC7|RBX1|CDK4|PSMB4|PSMB2|IGFBP7|TACO1|MT2A|CDKN2D|MT1E|PSMA3|CCNA1|BLVRA|CEBPB|UBE2S|MAP1LC3B|RPS28|PSMB7|HBA2|NUDT2	CP	REACTOME	816	f1.Oli	f1.Oli	Oli	709	neg	Cellular Response to Stimulus & Stress	Cellular Response to Stimulus & Stress	1	Stress Response		145	302
f1	Oli	GOBP_NUCLEOSIDE_TRIPHOSPHATE_BIOSYNTHETIC_PROCESS	5.98258e-17	1.00847e-14	1.05746	-0.703002	-2.17997	95	ATP5MC3|NDUFA12|ATP5MC1|NDUFS3|NDUFA8|NDUFB10|NDUFS5|TMSB4X|NDUFB9|ATP5PD|NDUFAB1|NDUFB5|NDUFB7|ATP5PF|NDUFB11|ATP5F1B|ATP5MG|NDUFS8|STOML2|NDUFA1|NDUFB3|ATP5F1A|NME3|ATP5F1D|NDUFA2|ATP5PB|NDUFA6|NDUFS6|NDUFB2|NDUFA5|ATP5F1E|ATP5MC2|UQCC3|PINK1|NDUFB4|NDUFS7|ENO1|NDUFV1|TGFB1|VCP|NDUFB1|NDUFB6|TYMS|ATP5ME|IMPDH2|NUDT2|NDUFC1|NDUFA13|DNAJC30	GO	GOBP	134	f1.Oli	f1.Oli	Oli	709	neg	Nucleoside Biosynthesis & Phosphate Metabolism	Nucleoside Biosynthesis & Phosphate Metabolism	43	Cell Growth		45	715
f1	Oli	GOBP_PROTON_MOTIVE_FORCE_DRIVEN_ATP_SYNTHESIS	6.51966e-17	1.07008e-14	1.05746	-0.804113	-2.37206	52	ATP5MC3|NDUFA12|ATP5MC1|NDUFS3|NDUFA8|NDUFB10|NDUFS5|NDUFB9|ATP5PD|NDUFAB1|NDUFB5|NDUFB7|ATP5PF|NDUFB11|ATP5F1B|ATP5MG|NDUFS8|STOML2|NDUFA1|NDUFB3|ATP5F1A|ATP5F1D|NDUFA2|ATP5PB|NDUFA6|NDUFS6|NDUFB2|NDUFA5|ATP5F1E|ATP5MC2|NDUFB4|NDUFS7|NDUFV1|NDUFB1|NDUFB6|ATP5ME|NDUFC1|NDUFA13|DNAJC30	GO	GOBP	76	f1.Oli	f1.Oli	Oli	709	neg	Mitochondrial Function & Membrane Regulation	Mitochondrial Function & Membrane Regulation	5	Mitochondria		119	134	6.44713	4.14538e-30
f1	Oli	GOBP_ENERGY_DERIVATION_BY_OXIDATION_OF_ORGANIC_COMPOUNDS	9.22847e-17	1.47585e-14	1.05746	-0.564287	-1.82509	256	NDUFA4|COX4I1|MDH1|NDUFA12|NDUFS3|NDUFA8|NDUFB10|COX5A|NDUFS5|UQCRH|UQCR10|NDUFB9|PARK7|CHCHD2|UQCRB|UQCRFS1|COX6C|CYC1|ISCU|CYCS|CHCHD10|UQCRQ|ATP5PD|COX7A2|COX7B|NDUFAB1|MDH2|COX7C|NDUFB5|NDUFB7|ATP5PF|COX6B1|NDUFB11|ATP5F1B|ATP5MG|GHITM|NDUFS8|PRELID1|STOML2|NDUFA1|ETFB|NDUFB3|ATP5F1A|COX5B|ATP5F1D|NDUFA2|ATP5PB|NDUFA6|NDUFS6|NDUFB2|NDUFA5|ATP5F1E|UQCC3|PINK1|COX7A2L|NDUFB4|NDUFS7|UQCRHL|IDH3B|PFKM|CISD1|NDUFV1|IDH3G|PDHB|UQCR11|VCP|COX7A1|SELENOS|UQCRC1|TEFM|MRPS36|NDUFB1|PPP1CA|PPP1R1A|COA6|NDUFB6|SURF1|ATP5ME|OGDHL|PHKG2|NDUFAF1|RHOA|NDUFC1|NDUFA13|KHK|PDHA1|DNAJC30|COX6A1|PPP1R2|UQCRC2|IDH2|FH|SIRT3|GABARAPL1|OXA1L|CHCHD5|ETFRF1|PHKG1|GPD1|COQ10A|PPP1CC|BID|PPP1R3F|SUCLA2|CCNB1|IGF1|MTFR1L|ATP5F1C|SUCLG1|ADGRF5|GYG1|PPIF|SLC25A22|PCDH12|NOP53|BNIP3|MRAP2|MYBBP1A|PPP1R3E|SLC25A12|SDHB|SLC25A25|SDHA|COQ10B|PANK2	GO	GOBP	337	f1.Oli	f1.Oli	Oli	709	neg			-1			1576	1576
f1	Oli	GOBP_GENERATION_OF_PRECURSOR_METABOLITES_AND_ENERGY	1.71868e-16	2.67985e-14	1.04763	-0.515929	-1.68688	394	NDUFA4|COX4I1|MDH1|NDUFA12|ATP5IF1|NDUFS3|NDUFA8|TPI1|NDUFB10|COX5A|SLC25A4|GAPDH|NDUFS5|UQCRH|UQCR10|NDUFB9|PARK7|CHCHD2|UQCRB|UQCRFS1|COX6C|CYC1|ISCU|PKM|CYCS|CHCHD10|UQCRQ|PGAM1|ATP5PD|COX7A2|COX7B|NDUFAB1|MDH2|COX7C|NDUFB5|NDUFB7|ATP5PF|COX6B1|NDUFB11|ATP5F1B|ATP5MG|GHITM|NDUFS8|PRELID1|STOML2|NDUFA1|ETFB|NDUFB3|ATP5F1A|LDHA|COX5B|ATP5F1D|NDUFA2|ATP5PB|NDUFA6|NDUFS6|NDUFB2|NDUFA5|ATP5F1E|UQCC3|PINK1|COX7A2L|NDUFB4|NDUFS7|ENO2|UQCRHL|PHB2|ENO1|IDH3B|PFKM|CISD1|THTPA|NDUFV1|IDH3G|TALDO1|PDHB|UQCR11|VCP|COX7A1|SELENOS|UQCRC1|DEGS1|GLRX2|ASIP|AKR7A2|ENO4|HTR2A|TEFM|MRPS36|NDUFB1|PPP1CA|AKR1B1|PGLS|PPP1R1A|ADH5|COA6|NDUFB6|HK1|SURF1|ATP5ME|OGDHL|PHKG2|TACO1|PRKAG1|THAP11|GALK1|PGK1|BPGM|NDUFAF1|RBKS|RHOA|NDUFC1|NDUFA13|KHK|PDHA1|DNAJC30|COX6A1|PPP1R2|UQCRC2|IDH2|FH|SIRT3|GABARAPL1|OXA1L|PHGDH|CHCHD5|ETFRF1|SIRT6|PHKG1|GPD1|COQ10A|PPP1CC|BID|GNPDA1|PPP1R3F|GPX2|SUCLA2|CCNB1|G6PD|IGF1|JMJD8|MTFR1L|ATP5F1C|SUCLG1|ADGRF5|GYG1|TKT|MAOB|PPIF|DDIT4|SLC25A22|VGF|QDPR|PCDH12|NOP53|CIAPIN1|GAPDHS|BNIP3|MRAP2|MYBBP1A|PPP1R3E|SLC25A12|SLC27A5|SLC2A6|SDHB|SLC25A25|SDHA|COQ10B|PANK2|ACAT1|NDUFA3|PGM1|GCK|DHRS3|NOA1|HAAO|IER3|HMGCL|COX11|GSK3A|NHLRC1|PRPS2|TYRP1|PRKAA1|UGP2	GO	GOBP	510	f1.Oli	f1.Oli	Oli	709	neg	Metabolic & Biosynthetic Processes	Metabolic & Biosynthetic Processes	35	Cell Growth		49	715
f1	Oli	GOBP_MITOCHONDRIAL_TRANSLATION	1.40031e-15	2.13019e-13	1.01754	-0.648274	-2.04005	123	MRPL51|GADD45GIP1|MRPS21|COA3|AURKAIP1|MRPS28|MRPS7|MRPL54|MRPL57|TUFM|C1QBP|MRPL27|MRPL55|MRPL20|CHCHD1|MRPL36|MRPL40|MRPL34|MRPS26|MRPL32|MRPL43|MRPS34|MRPL4|MRPL24|MRPL14|TRMT10C|MRPS12|MRPS23|MRPL2|MRPL17|MRPL50|MRPS18A|MRPL9|MRPL15|MRPS18B|MRPS33|MRPL28|MRPL46|MRPL18|MRPL11|MRPS14|MRPL16|MRPL21|MRPL33|MRPS10|TACO1|MRPS25|MRPS2|MRPL49|MRPS15|MTRF1L|MRPL41|MRPS11|MRPL35|MRPL19|TSFM|MRPL58|MRPL47|MRPL22|MRPS18C	GO	GOBP	132	f1.Oli	f1.Oli	Oli	709	neg	Mitochondrial Function & Membrane Regulation	Mitochondrial Function & Membrane Regulation	5	Mitochondria		119	134	6.44713	4.14538e-30
f1	Oli	GOBP_MITOCHONDRIAL_GENE_EXPRESSION	2.36558e-15	3.51289e-13	1.00732	-0.614174	-1.94991	152	MRPL51|GADD45GIP1|MRPS21|COA3|CHCHD10|AURKAIP1|MRPS28|MRPS7|MRPL54|MRPL57|TUFM|C1QBP|MRPL27|MRPL55|MRPL20|CHCHD1|MRPL36|MRPL40|HSD17B10|MRPL34|MRPS26|MRPL32|MRPL43|MRPS34|MRPL4|MRPL24|MRPL14|TRMT10C|MRPS12|MRPS23|MRPL2|MRPL17|MRPL50|MRPS18A|MRPL9|MRPL15|MRPS18B|MRPS33|MRPL28|MRPL46|TEFM|MRPL18|MRPL11|MRPS14|MRPL16|MRPL21|MRPL33|TBRG4|MRPS10|TACO1|THAP11|MRPS25|MRPS2|MRPL49|MRPS15|TRNT1|MTRF1L|MRPL41|MRPS11|MRPL35|MRPL19|TSFM|MRPL58|MRPL47|MRPL22|MRPS18C	GO	GOBP	164	f1.Oli	f1.Oli	Oli	709	neg	Mitochondrial Function & Membrane Regulation	Mitochondrial Function & Membrane Regulation	5	Mitochondria		119	134	6.44713	4.14538e-30
f1	Oli	REACTOME_INFECTIOUS_DISEASE	4.3596e-15	3.43356e-13	0.996986	-0.450905	-1.494	770	SAP18|YWHAH|SLC25A4|RPL14|DOCK2|RPL10A|DYNLL1|RPL7|POLR2K|TUBA4A|RPL15|RAN|ISCU|ARPC3|TUBB4B|RPL29|RPL36AL|RPS25|RPL35A|TUBB2A|PSMD8|GNG3|PSMB6|AP1S1|RPS4X|SNRPD2|AP2S1|RPS27A|BRK1|SKP1|TUBA1B|RPS9|SUMO1|RPS6|TUFM|POLR2L|ELOB|RPS7|RPL27|SLC25A6|RPL24|PSMC1|PPIB|RPS15|RPL27A|RPL32|RPS14|AP2M1|CD9|RPL19|RPL41|RPS3|PLK2|RPL8|RANBP1|VPS28|RPS3A|SLC25A5|RPL10|RPS5|RPL11|CALM1|PSMC4|RPS24|RPLP0|CLTA|RPS13|RPL23A|UBB|PSMB3|SYT2|PSMC3|DAD1|RPL6|RPL4|RPS16|RPL13|RPL13A|PPIA|RPL7A|RPS18|FAU|SNAP25|SNRPD1|SUPT4H1|RPS23|RPS19|RPS8|PSMA7|RPS11|YWHAB|RPL18A|POLR2J|BANF1|RPL30|RPL21|RPS2|TXNRD1|RPL23|PSMB5|RPL22L1|RPLP1|RPSA|UBC|ENO1|PSMC5|RPL3|RPL12|ARF1|XRCC6|RPL18|TUBA1A|TUBB|CORO1A|RPL28|RPS20|TXN|PSMD2|RPL5|IFNGR2|RPS15A|PSMD7|RPL34|RPS12|GNAS|UBA52|RPL35|ELOC|RPL31|RAC1|DDOST|POLR2E|B2M|CHMP2A|EEF1A1|SNRPE|GTF2H5|FNTA|PSMC2|RPLP2|TGFB1|RPL38|ACTB|POLR2G|CTSL|PSMD4|RPL26L1|VCP|RPL36|SYT1|CHMP5|POLR2C|TAF7|POLR2I|HNRNPA1|VPS4A|MASP2|ENTPD1|PSMD3|VPS25|PRKAR1B|PSMA4|SEC13|PSMB1|YWHAE|MOGS|PRMT1|SNRPB|ACTG1|RPS26|RPS27|CHMP3|RBX1|PSMB4|SNRPG|PSMB2|ATP1A1|GTF2A2|KPNA2|PSMA3|IMPDH2|SH3GL2|UBE2N|TUSC3|HDAC2|PGK1|ADCY1|MAP1LC3B|RPS28|GTF2F1|PSMB7|EEF2|NELFCD|PRKAR1A|GRSF1|SAR1B|RPS17|RPL22|BRMS1|FXYD7|ARPC5|PSMA5|ACTR2|GNG2|NCBP2|IKBKG|RPS29|COMT|MAP2K1|MGAT2|HNRNPK|RBBP7|SV2C|PSME1|PSMC6|GOLGA7|MAPK3|SNF8|ATP1B1|PSMD13|CLTC|VPS18|NPM1|VAV1|CDC42|IL18|SV2A|DDX5|CHMP4B|ZCRB1|VPS11|CNBP|RPN1|NELFE|ATP1B2|PSME3|NUP50|MYO10|TUBB6|UBE2I	CP	REACTOME	1019	f1.Oli	f1.Oli	Oli	709	neg	Viral Genome Regulation & Host Interaction	Viral Genome Regulation & Host Interaction	33	Immune/defense response		51	571
f1	Oli	GOCC_MITOCHONDRIAL_MATRIX	7.53444e-15	1.09284e-12	0.986546	-0.499624	-1.63632	426	NDUFS3|PRDX5|PARK7|MRPL51|GADD45GIP1|ISCU|MRPS21|VDAC2|AURKAIP1|MRPS28|MRPS7|NDUFAB1|MDH2|MRPL54|MRPL57|ATP5F1B|NDUFS8|TUFM|C1QBP|MRPL27|MRPL55|ETFB|ATP5F1A|RPS3|MRPL20|SLC25A5|CHCHD1|ATP5F1D|VDAC1|ATP5PB|NAXE|MRPL36|MRPL40|HSD17B10|MRPL34|GSTK1|ALKBH7|ATP5F1E|MRPS26|MRPL32|MRPL43|NDUFS7|MPG|MRPS34|MRPL4|NUDT1|ISCA2|MRPL24|SMDT1|ARL2BP|SDHAF1|CLPP|MRPL14|IDH3B|TRMT10C|ARG2|MRPS12|MRPS23|ACSM3|BOLA3|OAT|SOD1|PRDX3|GLRX5|MRPL2|MRPL17|MRPL50|MRPS18A|IDH3G|MRPL9|MRPL15|PDHB|MRPS18B|DDX28|TXN2|GLRX2|MRPS33|MRPL28|MRPL46|PDP1|TEFM|MRPL18|MRPS36|MRPL11|MRPS14|MRPL16|DNAJC19|HARS2|MRPL21|GRPEL1|TYMS|MRPL33|TBRG4|MRPS10|OGDHL|GLS2|FAHD1|MRM2|MRPS25|POLDIP2|BCKDK|ECHS1|MRPS2|MRPL49|MRPS15|TRNT1|CASQ1|MTRF1L|NDUFAF1|NUDT2|REXO2|GRSF1|MRPL41|PDHA1|MRPS11|MRPL35|MRPL19|ERAL1|IDH2|TSFM|FH|MRPL58|MRPL47|MRM3|MRPL22|MRPS18C|SIRT3|OXA1L|PMPCA|LIPT2|LRRC59|ISCA1|ALDH5A1|CHPF|MPV17L2|MRPL10|PDK2|MMAB|FASTKD2|SUCLA2|MTERF2|MPST|SUOX|DNAJA3|CCNB1|ACADS|COASY|NME4|GFM1|HADHB	GO	GOCC	484	f1.Oli	f1.Oli	Oli	709	neg	Mitochondrial Function & Membrane Regulation	Mitochondrial Function & Membrane Regulation	5	Mitochondria		119	134	6.44713	4.14538e-30
f1	Oli	WP_NONALCOHOLIC_FATTY_LIVER_DISEASE	7.5609e-15	5.75637e-13	0.986546	-0.642834	-2.021	122	NDUFA4|COX4I1|NDUFA12|NDUFS3|NDUFA8|NDUFB10|COX5A|NDUFS5|UQCRH|UQCR10|NDUFB9|UQCRB|UQCRFS1|COX6C|CYC1|CYCS|UQCRQ|COX7A2|COX7B|NDUFAB1|COX7C|NDUFB5|NDUFB7|COX6B1|NDUFB11|NDUFS8|NDUFA1|NDUFB3|COX5B|NDUFA2|NDUFA6|NDUFS6|NDUFB2|NDUFA5|COX7A2L|NDUFB4|NDUFS7|UQCRHL|BAX|RAC1|NDUFV1|TGFB1|UQCR11|COX7A1|UQCRC1|MLX|NDUFB1|DDIT3|NDUFB6|PRKAG1|NDUFC1|NDUFA13|COX6A1|UQCRC2	CP	WP	155	f1.Oli	f1.Oli	Oli	709	neg			-1			1576	1576
f1	Oli	GOMF_PROTON_TRANSMEMBRANE_TRANSPORTER_ACTIVITY	3.47059e-14	4.91956e-12	0.965328	-0.652349	-2.0335	105	COX4I1|ATP6V1F|ATP5MC3|ATP5MC1|COX5A|SLC25A4|UQCRH|SLC25A3|UQCR10|UQCRB|UQCRFS1|CYC1|ATP5PD|COX7B|COX7C|ATP5PF|COX6B1|ATP5F1B|ATP5MG|ATP6V0B|ATP6V1D|ATP5F1A|ATP6V1G1|SLC25A5|COX5B|ATP5F1D|ATP5PB|ATP5F1E|ATP5MC2|ATP6V1B2|COX7A2L|ATP6V1E1|UQCRHL|ATP6V0E2|COX7A1|UQCRC1|SLC32A1|ATP6V0E1|ATP6V0D1|SURF1|ATP5ME|SLC16A1|SLC17A7	GO	GOMF	141	f1.Oli	f1.Oli	Oli	709	neg	Transmembrane Transport & Organic Compound Transport	Transmembrane Transport & Organic Compound Transport	11	Neuron projection & Transport		69	378	3.66559	2.00516e-06
f1	Oli	GOBP_MITOCHONDRIAL_ELECTRON_TRANSPORT_NADH_TO_UBIQUINONE	3.75433e-14	5.2035e-12	0.965328	-0.832926	-2.36584	38	NDUFA4|NDUFS3|NDUFA8|NDUFB10|NDUFS5|NDUFB9|PARK7|ISCU|NDUFAB1|NDUFB5|NDUFB7|NDUFS8|NDUFA1|NDUFB3|NDUFA2|NDUFA6|NDUFS6|NDUFB2|NDUFA5|PINK1|NDUFB4|NDUFS7|NDUFV1|NDUFB1|NDUFB6|NDUFAF1|NDUFC1	GO	GOBP	51	f1.Oli	f1.Oli	Oli	709	neg	Mitochondrial Function & Membrane Regulation	Mitochondrial Function & Membrane Regulation	5	Mitochondria		119	134	6.44713	4.14538e-30
f1	Oli	GOMF_RNA_BINDING	8.02041e-14	1.08746e-11	0.954542	-0.408967	-1.36469	1450	SAP18|SRP14|RPL14|TMSB4X|EDF1|PARK7|RPL10A|RPL7|RPL15|RAN|MRPS21|PKM|TUBB4B|RPL29|RPS25|RPL35A|SNU13|MRPS28|BTF3|MRPS7|LSM3|RPS4X|MDH2|MRPL54|SNRPD2|RPS27A|TUBA1B|ERH|RPS9|SUMO1|RPS6|TUFM|RPS7|RPL27|EIF4A2|C1QBP|SF3B5|EXOSC4|SUB1|MRPL27|RPL24|PEBP1|NHP2|PSMC1|PPIB|SNRPB2|ATP5F1A|RPS15|RPL27A|RPL32|RPS14|POP7|LSM5|RPL19|RPL41|RPS3|SCG3|SRSF8|RPL8|RPS3A|MRPL20|SLC25A5|RPL10|RPS5|CHCHD1|RPL11|NOP10|NLRP1|RPS24|EIF1B|RPLP0|RPS13|RPL23A|ARL6IP4|RPS19BP1|MRPL40|PRDX1|RPL6|RPL4|LGALS1|RPS16|SRSF2|HSD17B10|CSTB|SF3B6|RPL13|RPL13A|PPIA|RPL7A|TRMT10B|RPS18|FAU|SEC61B|EIF4A3|IMP3|MRPS26|SNRPD1|RPS23|TRIR|MRPL32|RPS19|RPS8|EIF3I|RPS11|MRPL43|RPL18A|RPL30|RPL21|IMP4|RPS2|RPL23|ILF2|FARSA|OOEP|MRPL4|RPL22L1|NUDT1|LSM2|RPSA|UBC|PFN1|ENO1|LSM4|C1orf35|PUF60|DTD1|RPL3|RPL12|ARF1|XRCC6|MRPL24|EXOSC8|RPL18|EIF1|CWC15|CORO1A|APEX1|RPL28|RPS20|DDX24|TXN|RPL5|EIF3K|MRPL14|TRMT10C|RACK1|RPS15A|MRPS12|RPL34|RPS12|EIF4A1|MRPS23|LSM10|SLC25A11|RPL35|RPL31|STRAP|MRPL2|ELP5|DDX18|APOBEC2|MRPS18A|ABT1|EEF1A1|SNRPE|MRPL9|RPP25L|SYF2|MRPL15|RPL38|LSM7|DALRD3|POLR2G|SNRPC|EBNA1BP2|PSMD4|SRSF9|RPL26L1|DDX28|VCP|RPL36|XPO5|MIF4GD|HNRNPH2|EIF3D|SRP9|EIF1AX|PTRH1|SBDS|ANXA11|UPF3B|LSM1|GNL3|EIF4H|HEXIM2|MRPL28|TSN|SSB|HNRNPA1|RPUSD2|FAM32A|TEFM|MRPL18|EXOSC5|SRSF5|RTRAF|TPT1|MRPL11|NIFK|CNP|MRPS14|MRPL16|GSPT2|PEF1|YWHAE|PRMT1|PYM1|SRPRA|HTATSF1|RBM4B|SNRPB|HARS2|HMGN2|MRPL21|RPS26|RTCB|ESF1|COA6|NOP56|RPS27|EIF5A2|TYMS|HSPA8|MAK16|SRSF7|COIL|FLYWCH2|TBRG4|GPKOW|GPATCH4|EIF5A|EIF3G|CNOT7|METAP2|SNRPG|ACTN1|ZBED4|RTF1|EDC3|TACO1|BRIX1|LARP6|CISD2|UNC50|UTP3|KPNA2|NUDT16L1|CELF4|NOC4L|SRSF3|EIF5B|ELAVL4|DDX41|IMPDH2|UBE2N|POP4|HDAC2|NOP16|MKRN1|MRPS15|RPS28|RPL7L1|MRTO4|TRNT1|SLU7|MPHOSPH10|GTF2F1|RBM42|NPM3|ELAVL2|SLIRP|PDAP1|EEF2|NGDN|NELFCD|SNRPA|DUT|IFIT1|GRSF1|MRPL41|POP5|SLC3A2|VIM|RPS17|RPL22|CARHSP1|MRPS11|IFIT2|MCRS1|THUMPD1|DDX54|SRP68|ZC3H15|SRSF10|CSTF2|FUS|GRN|PHAX|MANF|NCBP2|FSCN1|RNPS1|ERAL1|MYH10|ENDOV|ANXA7|PHF5A|TSFM|C7orf50|CFAP20|STXBP1|BYSL|RBM8A|MRM3|MRPL22|DHX29|RRP1|BZW1|YRDC|TIMM50|MRPS18C|FKBP3|YBX1|HNRNPA0|LRRC59|PRPF4|HNRNPK|SLBP|PA2G4|DUSP14|RBBP7|ZNF622|UBE2L3|SIRT6|CCT6A|NSUN5|HMGB3|MAGOHB|DNM1|TOE1|C11orf68|S100A16|DDX49|FDPS|NOSIP|NOC2L|CLTC|DDX39A|RSL1D1|LRRC47|NPM1|CBX6|UTP14A|PNN|SF1|MRPL10|PPIE|RRP9|NIP7|PPP1CC|NOCT|METTL3|PAIP2|SNRNP35|DDX5|TRMT6|MTDH|HNRNPL|TRIP6|SF3B4|FASTKD2|HEXIM1|ZCRB1|DDX4|CNBP|CCDC124|RBMX|RPN1|TRDMT1|EIF2S2|NELFE|RBM3|SPI1|CSTF2T|UTP11|SNRNP200|APOBEC3H|PPP1R8|FAM98A|GDI2|DUS3L|GFM1|HADHB|UBE2I|SNUPN|JAKMIP1|THOC7|U2SURP|ATP5F1C|NUDT16|SECISBP2|API5|RPS27L|APEH|MKRN3|AIMP1|THG1L|NOL7|PRPF8|KTN1|NKRF|CALR|RRP8|PUSL1|TRMU|SUCLG1|FRG1|MRPL44|CIRBP|RBFOX3|DYNC1H1|EIF5|TRMT2A|EIF3L|SNRPA1|DDX23|RPP21|PCBP1|SRA1|KPNB1|DXO|TRUB2|PCBP4|ALYREF|C9orf78|CDKN2AIP|PDIA3|HNRNPDL|NOL6|G3BP2|DCAF13|NOP53|CSRP1|THOC6|TFAM|FBL|CCAR2|ZCCHC17|DNTTIP2|MYBBP1A|C4BPA|RPUSD1|HNRNPM|CYFIP2|MCTS1|NCL|C1orf131|RPF1|RPUSD3|PES1|FAM50A|RBM22|MCAT|CCT3|DHFR2|DHX38|GAR1|KNOP1|BUD23|FCF1|EIF4ENIF1|LUC7L3|TBL2|HMGA1|SRSF12|NOL4|SNW1|NANOS3|KCTD12|AKAP17A|RBM15B|SOX9|DDX21|CSTF1|BCCIP|ZCCHC3|RAE1|CANX|PRPF31|NOA1|POP1|USO1|RPS21|UBFD1|PARP1|GSPT1|LGALS3|TCP1|PABPC5|PRR3|RBM47|RPP40|WBP11|CDC40|NUDT4|RPP25|FXR2|RFTN1|NQO1|WDR46|NSUN7|LRP1|SF3A1|MKRN2	GO	GOMF	1968	f1.Oli	f1.Oli	Oli	709	neg	mRNA Processing & RNA Binding Regulation	mRNA Processing & RNA Binding Regulation	16	mRNA splicing/processing		63	143
f1	Oli	REACTOME_ACTIVATION_OF_THE_MRNA_UPON_BINDING_OF_THE_CAP_BINDING_COMPLEX_AND_EIFS_AND_SUBSEQUENT_BINDING_TO_43S	1.11363e-13	8.20491e-12	0.954542	-0.749219	-2.22921	58	RPS25|RPS4X|RPS27A|RPS9|RPS6|RPS7|EIF4A2|RPS15|RPS14|RPS3|RPS3A|RPS5|RPS24|RPS13|RPS16|RPS18|FAU|RPS23|RPS19|RPS8|EIF3I|RPS11|RPS2|RPSA|RPS20|EIF3K|RPS15A|RPS12|EIF4A1|EIF3D|EIF1AX|EIF4H|RPS26|RPS27|EIF3G|EIF3J|EIF3M|RPS28|RPS17	CP	REACTOME	60	f1.Oli	f1.Oli	Oli	709	neg	mRNA Processing & RNA Binding Regulation	mRNA Processing & RNA Binding Regulation	16	mRNA splicing/processing		63	143
f1	Oli	REACTOME_SARS_COV_2_MODULATES_HOST_TRANSLATION_MACHINERY	1.29861e-13	9.26886e-12	0.943632	-0.773189	-2.25059	48	RPS25|RPS4X|SNRPD2|RPS27A|RPS9|RPS6|RPS7|RPS15|RPS14|RPS3|RPS3A|RPS5|RPS24|RPS13|RPS16|RPS18|FAU|SNRPD1|RPS23|RPS19|RPS8|RPS11|RPS2|RPSA|RPS20|RPS15A|RPS12|SNRPE|SNRPB|RPS26|RPS27|SNRPG|RPS28|RPS17|RPS29	CP	REACTOME	51	f1.Oli	f1.Oli	Oli	709	neg	SARS-CoV-2 Host Interaction	SARS-CoV-2 Host Interaction	81	Immune/defense response		30	571
f1	Oli	GOCC_NADH_DEHYDROGENASE_COMPLEX	1.79794e-13	2.38591e-11	0.943632	-0.827507	-2.33306	36	NDUFA4|NDUFA12|NDUFS3|NDUFA8|NDUFB10|NDUFS5|NDUFB9|NDUFAB1|NDUFB5|NDUFB7|NDUFB11|NDUFS8|NDUFA1|NDUFB3|NDUFA2|NDUFA6|NDUFS6|NDUFB2|NDUFA5|NDUFB4|NDUFS7|NDUFV1|NDUFB1|NDUFB6|NDUFAF1|NDUFC1|NDUFA13|FOXRED1	GO	GOCC	49	f1.Oli	f1.Oli	Oli	709	neg			-1			1576	1576
f1	Oli	REACTOME_SARS_COV_1_MODULATES_HOST_TRANSLATION_MACHINERY	1.85309e-13	1.28256e-11	0.943632	-0.825819	-2.31269	35	RPS25|RPS4X|RPS27A|RPS9|RPS6|RPS7|RPS15|RPS14|RPS3|RPS3A|RPS5|RPS24|RPS13|RPS16|RPS18|FAU|RPS23|RPS19|RPS8|RPS11|RPS2|RPSA|RPS20|RPS15A|RPS12|EEF1A1|HNRNPA1|RPS26|RPS27|RPS28|RPS17|RPS29	CP	REACTOME	37	f1.Oli	f1.Oli	Oli	709	neg	SARS-CoV-2 Host Interaction	SARS-CoV-2 Host Interaction	81	Immune/defense response		30	571
f1	Oli	GOBP_ATP_METABOLIC_PROCESS	2.17892e-13	2.83124e-11	0.943632	-0.588596	-1.87535	166	ATP5MC3|NDUFA12|ATP5IF1|ATP5MC1|NDUFS3|NDUFA8|TPI1|NDUFB10|GAPDH|NDUFS5|TMSB4X|NDUFB9|PKM|PGAM1|ATP5PD|NDUFAB1|NDUFB5|NDUFB7|ATP5PF|NDUFB11|ATP5F1B|ATP5MG|NDUFS8|FIS1|STOML2|NDUFA1|NDUFB3|ATP5F1A|LDHA|ATP5F1D|NDUFA2|ATP5PB|NDUFA6|NDUFS6|NDUFB2|NDUFA5|ATP5F1E|ATP5MC2|UQCC3|PINK1|ATP6V1B2|NDUFB4|NDUFS7|ENO2|ENO1|PFKM|NDUFV1|TGFB1|VCP|BAD|TSPO|ENO4|HTR2A|NDUFB1|NDUFB6|HK1|HSPA8|ATP5ME|OGDHL|PRKAG1|GALK1|PGK1|BPGM|NUDT2|NDUFC1|NDUFA13|DNAJC30	GO	GOBP	219	f1.Oli	f1.Oli	Oli	709	neg			-1			1576	1576
f1	Oli	GOCC_PROTON_TRANSPORTING_TWO_SECTOR_ATPASE_COMPLEX	2.55151e-13	3.24771e-11	0.932595	-0.826134	-2.33903	37	ATP6V1F|ATP5MC3|ATP5MC1|ATP6AP2|ATP5PD|ATP5PF|ATP5F1B|ATP5MG|ATP6V0B|ATP6V1D|ATP5F1A|ATP6V1G1|ATP5F1D|ATP5PB|CCDC115|ATP5F1E|ATP5MC2|ATP6V1B2|ATP6V1E1|ATP6V0E2|ATP6V0E1|ATP6V0D1|ATP6AP1|TMEM199|ATP5ME	GO	GOCC	50	f1.Oli	f1.Oli	Oli	709	neg	Mitochondrial Function & Membrane Regulation	Mitochondrial Function & Membrane Regulation	5	Mitochondria		119	134	6.44713	4.14538e-30
f1	Oli	GOBP_NUCLEOSIDE_TRIPHOSPHATE_METABOLIC_PROCESS	3.64336e-13	4.54472e-11	0.932595	-0.554541	-1.78239	210	ATP5MC3|NDUFA12|ATP5IF1|ATP5MC1|NDUFS3|NDUFA8|TPI1|NDUFB10|GAPDH|NDUFS5|TMSB4X|NDUFB9|RAN|PKM|PGAM1|ATP5PD|NDUFAB1|NDUFB5|NDUFB7|ATP5PF|NDUFB11|ATP5F1B|ATP5MG|NDUFS8|FIS1|STOML2|NDUFA1|NDUFB3|ATP5F1A|NME3|LDHA|ATP5F1D|NDUFA2|ATP5PB|NDUFA6|NDUFS6|NDUFB2|NDUFA5|ATP5F1E|ATP5MC2|UQCC3|PINK1|ATP6V1B2|NDUFB4|NDUFS7|ENO2|ENO1|PFKM|NDUFV1|TGFB1|DCTPP1|VCP|BAD|TSPO|ENO4|HTR2A|NDUFB1|ENTPD3|NDUFB6|HK1|TYMS|HSPA8|ATP5ME|OGDHL|PRKAG1|GALK1|IMPDH2|PGK1|BPGM|NUDT2|RHOA|NDUFC1|DUT|NDUFA13|DNAJC30	GO	GOBP	269	f1.Oli	f1.Oli	Oli	709	neg	Nucleoside Biosynthesis & Phosphate Metabolism	Nucleoside Biosynthesis & Phosphate Metabolism	43	Cell Growth		45	715
f1	Oli	GOBP_RIBONUCLEOPROTEIN_COMPLEX_BIOGENESIS	8.79935e-13	1.07611e-10	0.921426	-0.485281	-1.58818	412	RPL14|RPL7|RAN|RPS25|RPL35A|SNU13|MRPS7|SNRPD2|RPS9|RPS6|RPS7|RPL27|C1QBP|SF3B5|EXOSC4|NHP2|SNRPB2|RPS15|RPS14|POP7|TSR2|MRPL20|RPL10|RPS5|RPL11|NOP10|RPS24|RPLP0|RPL23A|MRPL36|RPL6|RPS16|SF3B6|RPL13A|TRMT112|EIF4A3|IMP3|SNRPD1|RPS19|RPS8|EIF3I|USP39|IMP4|LSM2|RPSA|LSM4|PUF60|TSR3|EXOSC8|TSSC4|RPL5|EIF3K|RPL35|STRAP|DDX18|ABT1|SNRPE|GTF2H5|RPL38|SNRPC|EBNA1BP2|SRSF9|RPL26L1|DDX28|RSL24D1|EIF3D|ZNHIT3|SBDS|ZNF593|RPUSD2|RUVBL1|EXOSC5|SRSF5|NIFK|CD2BP2|HTATSF1|SNRPB|ESF1|NOP56|RPS27|MAK16|COIL|EIF3G|SNRPG|PIH1D1|BRIX1|UTP3|CELF4|NOC4L|WDR18|MRM2|POP4|EIF3J|EIF3M|PWP1|MRPS2|NOP16|RPS28|RPL7L1|MRTO4|SLU7|MPHOSPH10|NPM3|NGDN|WDR12|RPS17|MRPS11|DDX54|SRSF10|ERAL1|PHF5A|BYSL|MRM3|MRPL22|DHX29|PRPF19|PA2G4|CINP|ZNF622|NSUN5|DDX49|NOC2L|NPM1|UTP14A|SF1|MPV17L2|RRP9|NIP7|SF3B4|FASTKD2|EIF3F|NOB1|EIF2S2|UTP11|SNRNP200|XAB2|NUDT16|GLUL|RPS27L|CLP1|PRPF8|RRP8|FRG1|WDR74|MRPL44|EIF5|EIF3L|SNRPA1|DDX23|WDR77|RRN3|NOL6|DCAF13|NOP53|FBL|MYBBP1A|NLE1|RPUSD1|MCTS1|WDR55|RPF1|PES1|GAR1|BUD23|FCF1|LUC7L3|ERI2	GO	GOBP	473	f1.Oli	f1.Oli	Oli	709	neg			-1			1576	1576
f1	Oli	GOBP_RIBOSOME_BIOGENESIS	9.39089e-13	1.12636e-10	0.91012	-0.524575	-1.70031	275	RPL14|RPL7|RAN|RPS25|RPL35A|SNU13|MRPS7|RPS9|RPS6|RPS7|RPL27|C1QBP|EXOSC4|NHP2|RPS15|RPS14|POP7|TSR2|MRPL20|RPL10|RPS5|RPL11|NOP10|RPS24|RPLP0|RPL23A|MRPL36|RPL6|RPS16|TRMT112|EIF4A3|IMP3|RPS19|RPS8|IMP4|RPSA|TSR3|EXOSC8|RPL5|RPL35|DDX18|ABT1|GTF2H5|RPL38|EBNA1BP2|RPL26L1|DDX28|RSL24D1|ZNHIT3|SBDS|ZNF593|RPUSD2|EXOSC5|NIFK|ESF1|NOP56|RPS27|MAK16|PIH1D1|BRIX1|UTP3|NOC4L|WDR18|MRM2|POP4|PWP1|MRPS2|NOP16|RPS28|RPL7L1|MRTO4|MPHOSPH10|NPM3|NGDN|WDR12|RPS17|MRPS11|DDX54|ERAL1|BYSL|MRM3|MRPL22|DHX29|PA2G4|CINP|ZNF622|NSUN5|DDX49|NOC2L|NPM1|UTP14A|MPV17L2|RRP9|NIP7|FASTKD2|NOB1|UTP11|NUDT16|GLUL|RPS27L|RRP8|FRG1|WDR74|MRPL44|RRN3|NOL6|DCAF13|NOP53|FBL|MYBBP1A|NLE1|RPUSD1|WDR55|RPF1|PES1|GAR1|BUD23|FCF1|ERI2|DDX21|METTL18|RPS21|MTG2|RPP40|WBP11|RPP25|WDR46	GO	GOBP	298	f1.Oli	f1.Oli	Oli	709	neg	Ribosomal Subunit Assembly	Ribosomal Subunit Assembly	67	Translation		33	196	9.18935	6.49035e-17
f1	Oli	GOMF_OXIDOREDUCTASE_ACTIVITY	9.68666e-13	1.13992e-10	0.91012	-0.465754	-1.53212	545	NDUFA4|COX4I1|MDH1|NDUFA12|CRYM|NDUFS3|LDHB|NDUFA8|NDUFB10|COX5A|GAPDH|NDUFS5|UQCRH|UQCR10|PRDX5|NDUFB9|PARK7|UQCRB|UQCRFS1|CYC1|FTH1|CYCS|COX7A2|COX7B|GPX4|CYP3A5|MDH2|COX7C|NDUFB5|NDUFB7|COX6B1|NDUFS8|GSTP1|NDUFA1|ETFB|NDUFB3|LDHA|COX5B|NDUFA2|CBR1|NDUFA6|NDUFS6|PRDX1|NDUFB2|HSD17B10|GSTK1|ALKBH7|NDUFA5|SELENOM|COX7A2L|NDUFB4|DHRS7|PTGR1|NDUFS7|TXNRD1|MGST3|UQCRHL|DUOX1|RDH14|APEX1|TXN|IDH3B|ALKBH2|P4HTM|SOD1|EPX|PRDX3|NDUFV1|IDH3G|PDHB|PTGES2|UQCR11|GRHPR|COX7A1|CDO1|UQCRC1|TXN2|DEGS1|HMOX2|SELENOF|HEATR4|GLRX2|P4HA3|ACAA1|HBB|BLVRB|ALKBH4|MGST1|AKR7A2|SELENOT|AKR1A1|GSTO1|MRPS36|CCS|NDUFB1|MSRB1|CYB5R2|AKR1B1|SDR16C5|ADH5|PRDX4|NDUFB6|MSRB2|SURF1|OGDHL|CYB5R3|SDR39U1|TM7SF2|RETSAT|IMPDH2|BLVRA|MGST2|DHODH|PGK1|OGFOD1|ALDH9A1|MOXD1|HBA2|CYP46A1|NDUFC1|GMPR2|PDHA1|GPX3|FOXRED1|COX6A1|DOHH|ADI1|IDH2|PPOX|PRDX6|LDHAL6A|TECR|GLRX|COQ7|PHGDH|HSD11B1|MTHFD1|TXNDC17|CYB5R1|DIO1|KCNAB2|GPD1|CBR3|ALDH5A1|DCXR|AOX1|PCBD1|DHRS4L2|MMACHC|CYP1B1|TMX4|GPX2|F8|SUOX|GFER|ACADS|G6PD|DUS3L|HADHB|KIAA1191|PYCR3|STEAP2|HSD17B8|LDHD|MAOB|ASPHD2|QDPR|ALKBH6|PDIA3|TYR|CIAPIN1|GAPDHS|RDH11|SCD|DHRS1|SLC27A5|DHFR2|SDHB|KDM5B|SDHA|PNPO|PDIA6|GSTZ1|NDUFA3|TXNDC12|MECR|VAT1L|CYP26B1|CYGB|DHRS3|COQ6|PAM|KDSR|FADS3|HAAO|NQO1|JMJD4|HSDL1|COX11	GO	GOMF	735	f1.Oli	f1.Oli	Oli	709	neg	Oxidoreductase Activity Regulation	Oxidoreductase Activity Regulation	96	Others		25	226	5.35608	2.01255e-05
f1	Oli	GOCC_SECRETORY_VESICLE	1.88745e-12	2.18001e-10	0.898671	-0.440504	-1.45633	744	PCSK1N|ATP6V1F|SRP14|TMSB4X|DOCK2|RAB3A|DYNLL1|CARTPT|ATP6AP2|FTH1|PKM|TUBB4B|VDAC2|CALM3|PGAM1|RABAC1|CD63|SCG5|CLTB|ATP6V1D|GSTP1|LAMTOR2|TRAPPC4|CST3|CD9|SCG3|FTL|CPE|MAGED2|FN1|CLTA|SYT2|PSMC3|RHOG|CSTB|LAMTOR1|PPIA|SNAP25|CHGB|ATP6V1B2|LAMP5|ATP6V1E1|SYP|ILF2|APRT|CYSTM1|CHGA|NUDT1|C1orf35|TMEM179B|XRCC6|TUBB|PSMD2|ATP6V0E2|TRAPPC1|SRI|PSMD7|CTSB|SNAPIN|ROGDI|SCG2|NPC2|RAC1|SOD1|EPX|DDOST|B2M|TMED9|MAL2|QPCT|DYNLT1|EEF1A1|PSMC2|TGFB1|TEX264|BSG|PPT1|PTGES2|FUCA2|CTSL|VCP|A1BG|TIMP3|SYT1|SYT5|DEGS1|HMOX2|FABP5|ANXA11|PCSK1|ACAA1|HBB|MGST1|CA4|SLC32A1|PSMD3|PSAP|PRSS3|PGRMC1|PSMB1|GLA|ATP6V0D1|STX10|SMPD1|SST|PRDX4|SYT4|NHLRC3|TOR1A|TMBIM1|ATP6AP1|HSPA8|CCT2|AGPAT2|CLU|SNX10|APH1A|CYB5R3|ACTN1|SPINK5|GAD2|SYNPR|TMED2|SPACA9|PTAFR|IMPDH2|SYN2|SLC17A7|BRI3|RAB11B|MORN2|SURF4|MOXD1|CREG1|ATP2B1|PSMB7|COMMD9|SLIRP|PDAP1|LAMP1|EEF2|ASAH1|RHOA|CAP1|NEU1|SERPING1|ARPC5|PSMA5|PCSK2|GRN|ACTR2|TMEM30A|ANXA7|PRDX6|STXBP1|SVOP|RAB3C|CEACAM1|MFF|GGH|IFT20|CAND1|CTSA|SPATA1|PA2G4|ADRB1|CYB5R1|SV2C|RAB26|GOLGA7|CTSC|GLIPR1L1|KCNAB2|ACTR10|DOC2A|BDNF|SLC30A3|PSMD13|COPS4|SERPINE2|CTSZ|UNC13A|HPS4|CCT8|HILPDA|CHRNB4|GUSB|PPIE|SFTPC|TIMP1|RPH3A|PTPRN|SV2A|TOLLIP|PSEN2|ITGAL|CXADR|ARL8A|KNG1|SLC17A6|SPTAN1|F8|CD14|CTSH|PGLYRP1|VAMP3|SLC2A8|IGF1|GDI2|RAB13|SYNGR3|MLEC|FAM3C|TPRG1L|RAB24|APEH|GABRA2|ISLR|CALR|DNASE1L1|NPY|AMPH|DYNC1H1|RAB14|AGA|DCST2|GYG1|SYN1|ENKUR|RAB7A|KPNB1|SPARC|RAB8A|APLP2|VGF|GRIA1|HVCN1|SCAMP1|SYPL1|DCST1|TNFAIP6|SLC18A2|SPX|PSMD6|CRCP|DPP7|SYNGR2|NPPC|SYT11|LGALS3BP|SLC15A4|STX19|PRRT1|OPRD1|BAIAP2|SLC6A17|CDC37L1|ORMDL3|TMPRSS12|MME|LGI3|PRKACA|DPYSL3|ICA1|PGM1|PLAUR|ARHGAP9|CD53|ATP6V1A|PAM|ACTR1B|LGALS3|TCP1|SLC27A2|VTI1B|LAMTOR3|A2M|OPRK1|CHI3L1|DLG4|PTPRN2	GO	GOCC	1046	f1.Oli	f1.Oli	Oli	709	neg			-1			1576	1576
f1	Oli	GOCC_CYTOSOLIC_SMALL_RIBOSOMAL_SUBUNIT	2.25416e-12	2.55622e-10	0.898671	-0.804936	-2.28633	38	RPS25|RPS4X|RPS27A|RPS9|RPS6|RPS7|RPS15|RPS14|RPS3|RPS3A|RPS5|RPS24|RPS13|RPS16|RPS18|FAU|RPS23|RPS19|RPS8|RPS11|RPS2|RPSA|RPS20|RACK1|RPS15A|RPS12|UBA52|RPS26|RPS27|RPS28|RPS17|RPS29|DHX29	GO	GOCC	41	f1.Oli	f1.Oli	Oli	709	neg	Ribosomal Subunit Assembly	Ribosomal Subunit Assembly	67	Translation		33	196	9.18935	6.49035e-17
f1	Oli	GOBP_CELLULAR_MACROMOLECULE_BIOSYNTHETIC_PROCESS	2.30358e-12	2.56561e-10	0.898671	-0.421588	-1.39961	993	GAPDH|RPL14|RPL10A|MRPL51|ITM2C|RPL7|GADD45GIP1|RPL15|MRPS21|COA3|PKM|RPL29|RPL36AL|RPS25|RPL35A|EEF1B2|AURKAIP1|MRPS28|MRPS7|RPS4X|MRPL54|MRPL57|RPS27A|RPS9|RPS6|TUFM|RPS7|RPL27|EIF4A2|C1QBP|MRPL27|RPL24|MRPL55|ITM2B|RPS15|RPL27A|RPL32|RPS14|RPL19|RPL41|RPS3|RPL8|RPS3A|MRPL20|RPL10|RPS5|CHCHD1|RPL11|RPS24|EIF1B|RPLP0|B4GAT1|RPS13|RPL23A|DAD1|MRPL36|MRPL40|OST4|RPL6|RPL4|RPS16|MRPL34|RPL13|RPL13A|RPL7A|RPS18|FAU|SELENOK|EIF4A3|MRPS26|RPS23|PMM1|PINK1|MRPL32|RPS19|RPS8|EIF3I|RPS11|MUSK|MRPL43|RPL18A|AIMP2|RPL30|RPL21|ENC1|APOE|RPS2|ITM2A|MRPS34|RPL23|FARSA|MRPL4|RPL22L1|RPLP1|RPSA|TMEM258|B3GAT2|RPL3|RPL12|PIGH|MRPL24|EXOSC8|RPL18|EIF1|RPL28|RPS20|ATG16L2|RPL5|EIF3K|MRPL14|TRMT10C|RACK1|RPS15A|MRPS12|RPL34|RPS12|DBI|EIF4A1|GPAA1|MRPS23|UBA52|RPL35|RPL31|DDOST|DPM3|RWDD1|MRPL2|MRPL17|MPDU1|ELP5|MRPL50|MRPS18A|EEF1A1|RPLP2|MRPL9|MRPL15|RPL38|DALRD3|PIGC|POLR2G|MRPS18B|DHPS|RPL26L1|RPL36|SELENOS|MIF4GD|RSL24D1|EIF3D|SRP9|EIF1AX|TMEM59|UPF3B|LSM1|MRPS33|EIF4H|MRPL28|GLT8D1|SSB|APLP1|SELENOT|MRPL46|MRPL18|EXOSC5|NT5C3B|DPM2|MRPL11|MRPS14|MRPL16|PPP1CA|GSPT2|MOGS|PRMT1|PYM1|RBM4B|IGFBP5|B3GALNT1|HARS2|SERP2|MRPL21|RPS26|NHLRC3|NUDT14|RPS27|EIF5A2|TYMS|MRPL33|MRPS10|EIF5A|EIF3G|CNOT7|ATG101|PHKG2|TACO1|C1GALT1C1|TMED2|LARP6|NAGPA|B3GNT4|CELF4|EIF5B|ELP6|ELAVL4|PTAFR|MRPS25|TUSC3|EIF3J|EIF3M|ZDHHC12|MRPS2|MRPL49|OGFOD1|MRPS15|RPS28|GCNT7|MTRF1L|NEURL1|ST3GAL5|EEF2|NGDN|RHOA|MRPL41|DOLK|ZDHHC4|VIM|RPS17|RPL22|EIF2B2|MRPS11|MRPL35|MRPL19|USP16|ZC3H15|KRT17|DOLPP1|NCBP2|DPH2|TSFM|MRPL58|MRPL47|NECAB2|RBM8A|MRPL22|RPS29|DHX29|BZW1|CLIP3|MRPS18C|YBX1|B4GALT7|MGAT2|SLBP|PA2G4|SERP1|RXYLT1|FUT2|BANK1|GOLGA7|NSUN5|PHKG1|B3GAT3|GORASP1|POMGNT2|EEF1A2|AQP11|POMGNT1|LRRC47|NPM1|RNF139|CHPF|MPV17L2|MRPL10|ZDHHC22|NOCT|CYP1B1|METTL3|PAIP2|HAS1|HNRNPL|FASTKD2|PPP1R3F|EIF3F|C1GALT1C1L|PIGP|ZDHHC16|CNBP|RPN1|EIF2S2|RBM3|MTIF3|ZDHHC15|GMPPB|IGF1|EIF2B1|EIF2B4|DUS3L|GFM1|MLEC|ACOT8|B4GALT3|SECISBP2|GLUL|B3GALT4|RPS27L|APEH|AIMP1|B3GALT1|CALR|SLC35C1|EXTL2|MRPL44|CIRBP|EIF5|EIF3L|GYG1|PGAP3|PIGO|EIF2AK1|TRUB2|ALG3|HS3ST1	GO	GOBP	1259	f1.Oli	f1.Oli	Oli	709	neg			-1			1576	1576
f1	Oli	GOBP_NADH_DEHYDROGENASE_COMPLEX_ASSEMBLY	2.52103e-12	2.75854e-10	0.898671	-0.757281	-2.22103	49	NDUFA12|NDUFS3|NDUFA8|NDUFB10|NDUFS5|NDUFB9|NDUFAB1|NDUFB5|NDUFB7|NDUFB11|NDUFS8|NDUFA1|NDUFB3|NDUFAF8|NDUFAF3|NDUFA2|NDUFA6|NDUFB2|NDUFA5|NDUFB4|NDUFS7|TMEM126B|DMAC1|TMEM126A|DMAC2|NDUFB1|NDUFAF4|NDUFB6|BCS1L|NDUFAF1|NDUFC1|NDUFA13|FOXRED1	GO	GOBP	59	f1.Oli	f1.Oli	Oli	709	neg	TCA Cycle & Dehydrogenase Metabolism	TCA Cycle & Dehydrogenase Metabolism	140	Mitochondria		15	134
f1	Oli	GOBP_MITOCHONDRIAL_RESPIRATORY_CHAIN_COMPLEX_ASSEMBLY	3.28844e-12	3.53621e-10	0.898671	-0.663725	-2.04435	84	NDUFA12|NDUFS3|NDUFA8|NDUFB10|NDUFS5|NDUFB9|UQCRFS1|COA3|NDUFAB1|NDUFB5|NDUFB7|NDUFB11|NDUFS8|NDUFA1|NDUFB3|NDUFAF8|NDUFAF3|NDUFA2|NDUFA6|NDUFB2|NDUFA5|UQCC3|NDUFB4|NDUFS7|COA4|SDHAF1|TMEM126B|DMAC1|TMEM126A|TMEM223|DMAC2|NDUFB1|NDUFAF4|NDUFB6|BCS1L|SURF1|TACO1|NDUFAF1|NDUFC1|NDUFA13|FOXRED1|COA5|PET100	GO	GOBP	99	f1.Oli	f1.Oli	Oli	709	neg	Mitochondrial Function & Membrane Regulation	Mitochondrial Function & Membrane Regulation	5	Mitochondria		119	134	6.44713	4.14538e-30
f1	Oli	GOCC_MITOCHONDRIAL_LARGE_RIBOSOMAL_SUBUNIT	5.29361e-12	5.59597e-10	0.887075	-0.735749	-2.17535	53	MRPL51|GADD45GIP1|MRPL54|MRPL57|MRPL27|MRPL55|MRPL20|MRPL36|MRPL40|MRPL34|MRPL32|MRPL43|MRPL4|MRPL24|MRPL14|MRPL2|MRPL17|MRPL50|MRPS18A|MRPL9|MRPL15|MRPL28|MRPL46|MRPL18|MRPL11|MRPL16|MRPL21|MRPL33|MRPL49|MRPL41|MRPL35|MRPL19|MRPL58|MRPL47|MRPL22|MPV17L2|MRPL10	GO	GOCC	56	f1.Oli	f1.Oli	Oli	709	neg	Ribosomal Subunit Assembly	Ribosomal Subunit Assembly	67	Translation		33	196	9.18935	6.49035e-17
f1	Oli	WP_MITOCHONDRIAL_COMPLEX_I_ASSEMBLY_MODEL_OXPHOS_SYSTEM	6.19441e-12	4.16119e-10	0.887075	-0.755858	-2.19562	47	NDUFA12|NDUFS3|NDUFA8|NDUFB10|NDUFS5|NDUFB9|NDUFAB1|NDUFB5|NDUFB7|NDUFB11|NDUFA1|TMEM70|NDUFB3|NDUFAF3|NDUFA2|NDUFA6|NDUFS6|NDUFB2|NDUFA5|NDUFB4|TMEM126B|DMAC1|NDUFV1|DMAC2|NDUFB1|NDUFAF4|NDUFB6|NDUFAF1|NDUFC1|NDUFA13|FOXRED1	CP	WP	56	f1.Oli	f1.Oli	Oli	709	neg	Mitochondrial Function & Membrane Regulation	Mitochondrial Function & Membrane Regulation	5	Mitochondria		119	134	6.44713	4.14538e-30
f1	Oli	GOBP_MITOCHONDRION_ORGANIZATION	6.66401e-12	6.92723e-10	0.887075	-0.471021	-1.54497	462	NDUFA12|ATP5IF1|NDUFS3|NDUFA8|NDUFB10|SLC25A4|NDUFS5|RAB3A|NDUFB9|PARK7|CHCHD2|APOO|UQCRFS1|COA3|CHCHD10|MLLT11|VDAC2|CALM3|COX7A2|NDUFAB1|GABARAPL2|HAX1|NDUFB5|NDUFB7|NDUFB11|GHITM|BCAP31|NDUFS8|FIS1|PRELID1|STOML2|JTB|SLC25A6|NDUFA1|TMEM70|NDUFB3|NDUFAF8|TRIAP1|TMEM14A|SLC25A5|MOAP1|ATP5F1D|VDAC1|NDUFAF3|TIMM8B|CDC37|NDUFA2|NDUFA6|RAB5IF|NDUFB2|HSD17B10|ALKBH7|TRMT10B|NDUFA5|UQCC3|VPS35|PINK1|UBL5|TOMM7|COX7A2L|NDUFB4|TIMM13|TIMM17B|ARMCX3|NDUFS7|PHB2|FUNDC1|COA4|TIMM10|TOMM22|SDHAF1|MTX1|TMEM126B|DMAC1|TMEM126A|BAX|TMEM11|PRDX3|MAP1LC3A|TIMM17A|COX7A1|TMEM223|CDK5|ENDOG|BAD|TOMM20|TSPO|DMAC2|TEFM|FUNDC2|CNP|ARFIP2|NDUFB1|BLOC1S2|DNAJC19|FKBP8|NDUFAF4|GRPEL1|NDUFB6|BCS1L|GGCT|SURF1|ATCAY|NPTX1|AIP|CLU|TOMM40|FEZ1|TACO1|CISD2|ROMO1|SHARPIN|MARCKS|HIGD1B|POLDIP2|GABARAP|MAP1LC3B|TIMM29|NDUFAF1|ATP2A1|SLIRP|NDUFC1|NDUFA13|IFIT2|FOXRED1|IFI6|COA5|PET100|TIMM8A|RAB32|SLC25A46|MFF|TIMM50|GABARAPL1|OXA1L|PMPCA|PDCD5	GO	GOBP	546	f1.Oli	f1.Oli	Oli	709	neg	Mitochondrial Function & Membrane Regulation	Mitochondrial Function & Membrane Regulation	5	Mitochondria		119	134	6.44713	4.14538e-30
f1	Oli	GOCC_CYTOCHROME_COMPLEX	6.86533e-12	7.01951e-10	0.887075	-0.840745	-2.29653	29	NDUFA4|COX4I1|COX5A|UQCRH|UQCR10|UQCRB|UQCRFS1|COX6C|CYC1|UQCRQ|COX7A2|COX7B|COX7C|COX6B1|COX5B|COX7A2L|UQCRHL|UQCR11|COX7A1|UQCRC1|COA6|BCS1L|COX6A1|UQCRC2	GO	GOCC	42	f1.Oli	f1.Oli	Oli	709	neg	Mitochondrial Function & Membrane Regulation	Mitochondrial Function & Membrane Regulation	5	Mitochondria		119	134	6.44713	4.14538e-30
f1	Oli	REACTOME_COMPLEX_I_BIOGENESIS	7.20004e-12	4.68547e-10	0.887075	-0.753512	-2.18543	46	NDUFA12|NDUFS3|NDUFA8|NDUFB10|NDUFS5|NDUFB9|NDUFAB1|NDUFB5|NDUFB7|NDUFB11|NDUFS8|NDUFA1|NDUFB3|NDUFAF3|NDUFA2|NDUFA6|NDUFS6|NDUFB2|NDUFA5|NDUFB4|NDUFS7|TMEM126B|NDUFV1|NDUFB1|NDUFAF4|NDUFB6|NDUFAF1|NDUFC1|NDUFA13	CP	REACTOME	57	f1.Oli	f1.Oli	Oli	709	neg	Chromatin Remodeling Complex Regulation	Chromatin Remodeling Complex Regulation	85	Epigenetics Regulation		30	268
f1	Oli	REACTOME_MRNA_SPLICING	7.38516e-12	4.68547e-10	0.875325	-0.548307	-1.7595	206	SAP18|POLR2K|SNU13|LSM3|SNRPD2|POLR2L|SF3B5|SNRPB2|LSM5|SRSF8|SNRNP25|SRSF2|SF3B6|EIF4A3|SNRPD1|UBL5|POLR2J|USP39|LSM2|LSM4|PUF60|CWC15|POLR2E|SNRPE|SYF2|LSM7|POLR2G|SNRPC|SRSF9|BUD31|ZMAT2|HNRNPH2|UPF3B|CCDC12|POLR2C|PQBP1|POLR2I|HNRNPA1|FAM32A|SRSF5|BCAS2|HTATSF1|SNRPB|HSPA8|SRSF7|GPKOW|SNRPG|LENG1|SRSF3|DDX41|PPIL3|TFIP11|SLU7|GTF2F1|RBM42|SNRPA|ZNF830|SRSF10|FUS|RNF113A|NCBP2|RNPS1|PHF5A|DNAJC8|RBM8A|PRPF19|YBX1|PRPF4|HNRNPK|MAGOHB|PNN|SF1|PPIE|PPIL1|SNRNP35|DDX5|HNRNPL|SF3B4|ZCRB1|RBMX|SNRNP200|PPP1R8|XAB2|U2SURP|PRPF8|SNRPA1|DDX23|PCBP1|ALYREF|C9orf78|HNRNPM|IK|FAM50A|RBM22|DHX38|LUC7L3|SRSF12|SNW1|PRPF31|PLRG1|POLR2H|WBP11|CWC25|CDC40|SF3A1	CP	REACTOME	212	f1.Oli	f1.Oli	Oli	709	neg	mRNA Splicing & Spliceosome Regulation	mRNA Splicing & Spliceosome Regulation	80	mRNA splicing/processing		31	143	6.23916	3.29124e-08
f1	Oli	GOBP_NUCLEOBASE_CONTAINING_SMALL_MOLECULE_METABOLIC_PROCESS	1.67724e-11	1.68725e-09	0.863415	-0.454198	-1.49408	543	MDH1|ATP5MC3|NDUFA12|ATP5IF1|HINT1|ATP5MC1|NDUFS3|LDHB|NDUFA8|TPI1|NDUFB10|GAPDH|NDUFS5|TMSB4X|NDUFB9|PARK7|RAN|PKM|PGAM1|ATP5PD|NDUFAB1|MDH2|NDUFB5|NDUFB7|ATP5PF|NDUFB11|ATP5F1B|ATP5MG|GUK1|ERH|NDUFS8|PDE5A|FIS1|STOML2|NDUFA1|NDUFB3|ATP5F1A|DNPH1|NME3|LDHA|NT5C|ATP5F1D|NDUFA2|ATP5PB|HPCA|NDUFA6|NDUFS6|NAXE|NDUFB2|NDUFA5|ATP5F1E|ATP5MC2|UQCC3|PMM1|PINK1|ATP6V1B2|NDUFB4|NDUFS7|ENO2|APRT|PMVK|NUDT1|ENO1|IDH3B|PFKM|ACSM3|MBD4|NDUFV1|APOBEC2|TALDO1|TGFB1|PPT1|PDHB|DCTPP1|VCP|MPP1|BAD|RFK|TSPO|ENO4|HTR2A|ENTPD1|NT5C3B|ACMSD|CNP|NDUFB1|PAICS|NUDT12|PGLS|ENTPD3|PPCS|NTHL1|NDUFB6|NUDT14|HK1|TYMS|HSPA8|ATP5ME|OGDHL|NANS|PRKAG1|CRMP1|OXSM|GALK1|IMPDH2|DHODH|PGK1|BPGM|ADCY1|ASMTL|ACSL5|NUDT2|RBKS|RHOA|NDUFC1|REXO2|DUT|NDUFA13|GMPR2|PDHA1|DNAJC30|ACSBG2|GDA|IDH2|NMNAT2|TECR|GUCY1A1|GLRX|MTHFD1|ACOT7|NUDT8|ELOVL1|SIRT6|KCNAB2|ATP1B1|GPD1|DCXR|ADAL|PRPS1|NOCT|PDK2|GNPDA1|MPI|SUCLA2|APOBEC3H|SMUG1|G6PD|AMPD1|GMPPB|IGF1|JMJD8|COASY|NME4|ATP5F1C|ACOT8|NUDT16|SUCLG1|EXTL2|TKT|DDIT4|GAPDHS|NUDT11|SULT1A1|SLC25A12|DHFR2|NMNAT1|SLC2A6|NPPC|SDHB|ABHD14B|UAP1|SLC25A25|ENTPD7|SDHA|QPRT|PANK2|ACAT1|NDUFA3|ACOT6|DPYSL3|ITPA|AMDHD2|PGM1|GCK|ATP6V1A|SLC25A1|GALT|PDE4A|PARP1|SLC27A2|NUDT4|HAAO|NUDT10|NQO1|CTNS|IER3|NUDT18|GSK3A|ACSM6|PRPS2|NT5E|PRKAA1|TYMP|UGP2|ASPDH|FLAD1|TK1|DGUOK|ADA2|DGAT2|DCK|FBP1|DNM1L|UCK1|PAPSS2|ICMT|AK1|ADORA2B	GO	GOBP	673	f1.Oli	f1.Oli	Oli	709	neg	Nucleoside Biosynthesis & Phosphate Metabolism	Nucleoside Biosynthesis & Phosphate Metabolism	43	Cell Growth		45	715
f1	Oli	GOBP_RIBOSE_PHOSPHATE_BIOSYNTHETIC_PROCESS	2.25687e-11	2.2343e-09	0.863415	-0.551364	-1.76363	183	ATP5MC3|NDUFA12|ATP5MC1|NDUFS3|NDUFA8|NDUFB10|NDUFS5|TMSB4X|NDUFB9|ATP5PD|NDUFAB1|NDUFB5|NDUFB7|ATP5PF|NDUFB11|ATP5F1B|ATP5MG|NDUFS8|STOML2|NDUFA1|NDUFB3|ATP5F1A|NME3|ATP5F1D|NDUFA2|ATP5PB|NDUFA6|NDUFS6|NDUFB2|NDUFA5|ATP5F1E|ATP5MC2|UQCC3|PINK1|NDUFB4|NDUFS7|APRT|ENO1|NDUFV1|TGFB1|PPT1|PDHB|VCP|RFK|NDUFB1|PAICS|PPCS|NDUFB6|ATP5ME|IMPDH2|DHODH|ADCY1|ACSL5|NUDT2|NDUFC1|NDUFA13|PDHA1|DNAJC30|ACSBG2|TECR|GUCY1A1|MTHFD1|ACOT7|ELOVL1	GO	GOBP	238	f1.Oli	f1.Oli	Oli	709	neg	Nucleoside Biosynthesis & Phosphate Metabolism	Nucleoside Biosynthesis & Phosphate Metabolism	43	Cell Growth		45	715
f1	Oli	GOMF_NAD_P_H_DEHYDROGENASE_QUINONE_ACTIVITY	4.18763e-11	4.08098e-09	0.851339	-0.800225	-2.24053	34	NDUFA4|NDUFA12|NDUFS3|NDUFA8|NDUFB10|NDUFS5|NDUFB9|NDUFB5|NDUFB7|NDUFS8|NDUFA1|NDUFB3|NDUFA2|NDUFA6|NDUFS6|NDUFB2|NDUFA5|NDUFB4|NDUFS7|NDUFV1|NDUFB1|NDUFB6	GO	GOMF	45	f1.Oli	f1.Oli	Oli	709	neg			-1			1576	1576
f1	Oli	GOMF_OXIDOREDUCTASE_ACTIVITY_ACTING_ON_NAD_P_H_QUINONE_OR_SIMILAR_COMPOUND_AS_ACCEPTOR	6.63421e-11	6.36578e-09	0.839089	-0.77258	-2.21154	40	NDUFA4|NDUFA12|NDUFS3|NDUFA8|NDUFB10|NDUFS5|NDUFB9|NDUFB5|NDUFB7|NDUFS8|NDUFA1|NDUFB3|NDUFA2|CBR1|NDUFA6|NDUFS6|NDUFB2|NDUFA5|NDUFB4|NDUFS7|NDUFV1|NDUFB1|NDUFB6	GO	GOMF	57	f1.Oli	f1.Oli	Oli	709	neg	Oxidoreductase Activity Regulation	Oxidoreductase Activity Regulation	96	Others		25	226	5.35608	2.01255e-05
f1	Oli	REACTOME_DEVELOPMENTAL_BIOLOGY	1.71445e-10	1.05832e-08	0.826657	-0.427632	-1.41615	744	RPL14|RPL10A|RPL7|POLR2K|TUBA4A|RPL15|MYL12B|ARPC3|TUBB4B|RPL29|RPL36AL|RPS25|RPL35A|TUBB2A|PSMD8|PSMB6|RPS4X|AP2S1|RPS27A|TUBA1B|RPS9|CLTB|RPS6|POLR2L|ELOB|RPS7|RPL27|RPL24|PSMC1|GAP43|CFL1|RPS15|RPL27A|RPL32|RPS14|AP2M1|RPL19|RPL41|RPS3|RPL8|RPS3A|TCF7|RPL10|RPS5|RPL11|PSMC4|RPS24|RPLP0|CLTA|RPS13|RPL23A|UBB|PSMB3|DRAP1|PSMC3|RPL6|RPL4|RPS16|MED19|RPL13|RPL13A|RPL7A|RPS18|FAU|EIF4A3|RPS23|RPS19|RPS8|PSMA7|RPS11|RPL18A|POLR2J|RPL30|RPL21|RPS2|RPL23|PSMB5|RPL22L1|RPLP1|RPSA|UBC|PFN1|PSMC5|MED31|RPL3|KRT10|RPL12|RPL18|TUBA1A|RPL28|RPS20|PSMD2|RPL5|RPS15A|PSMD7|RPL34|RPS12|PPL|RND1|MED10|UBA52|RPL35|ELOC|RPL31|RAC1|POLR2E|CAP2|PSMC2|RPLP2|TGFB1|RPL38|ACTB|POLR2G|PMP22|AKAP5|PSMD4|RPL26L1|RPL36|HRAS|CDK5R1|CDK5|MEF2C|GJB1|UPF3B|L1CAM|POLR2C|MYL6|NGEF|POLR2I|MED8|MYL12A|PSMD3|SCN3B|PSMA4|GSPT2|PSMB1|ACTG1|CACNB2|RPS26|MED11|MAG|RPS27|HSPA8|RBX1|APH1A|CDK4|PSMB4|PSMB2|SPINK5|EPHA4|CRMP1|PSMA3|SH3GL2|RHOC|HDAC2|CEBPB|NR2F2|LAMB1|RPS28|PSMB7|COL9A3|PAK3|CACNG3|RHOA|COL9A2|CAP1|RPS17|RPL22|MED29|RHOB|PRNP|ARPC5|PSMA5|KRT17|CHL1|ACTR2|NCBP2|RNPS1|PFN2|MYH10|TSC22D1|KRAS|RBM8A|RET|RPS29|SPTB|MAP2K1|RBBP7|ADIRF|PSME1|MYH11|SCN10A|PSMC6|COL6A6|DLL3|SCN1B|MAGOHB|DNM1|MAPK3|NELL2|PSMD13|CLTC|SCN2A|CAPNS1|GFRA2|CDC42|PLXNA2|LHX2|PSEN2|ANGPTL4|CACNB3|SPTAN1|SCN2B|DOK5|SLC2A2|MED6|CCND3|SPI1|HOXD1|PSME3|PAK6|EFNA3|ITGA9|LGI1|MYO10|TUBB6|COL4A2|GRIN2B|RPS27L|FGF9|MAPK13|PLXNA4|EFNA1|CACNG8|LYPLA2|COL4A3|LAMA1|MBP|MYL9	CP	REACTOME	1168	f1.Oli	f1.Oli	Oli	709	neg	Cell Growth & Stem Cell Differentiation	Cell Growth & Stem Cell Differentiation	14	Cell Growth		64	715
f1	Oli	GOCC_TRANSPORTER_COMPLEX	2.54008e-10	2.40037e-08	0.814036	-0.489782	-1.59425	316	NDUFA4|ATP6V1F|NDUFA12|NDUFS3|NDUFA8|NDUFB10|NDUFS5|UQCRH|UQCR10|NDUFB9|UQCRB|UQCRFS1|CYC1|UQCRQ|CALM3|NDUFAB1|NDUFB5|NDUFB7|NDUFB11|ATP6V0B|NDUFS8|ATP6V1D|NDUFA1|NDUFB3|ATP6V1G1|CALM1|TIMM8B|NDUFA2|NDUFA6|NDUFS6|NDUFB2|NDUFA5|NDUFB4|TIMM13|NDUFS7|UQCRHL|KCNC1|TIMM10|SMDT1|GABRG2|KCNQ1|GABRA1|NDUFV1|UQCR11|TTYH1|HSPA2|UQCRC1|KCNJ4|FKBP1B|SCN3B|NDUFB1|ATP6V0D1|GABRD|CACNB2|NDUFB6|ATP8B1|BCS1L|KCNB1|KCNF1|GLRA2|ATP1A1|GABRB2|SLC17A7|CFTR|KCNS1|NDUFAF1|ATP2A1|CACNG3|NDUFC1|NDUFA13|GABRA3|GLRB|FOXRED1|KCNV1|UQCRC2|CNIH2|TIMM8A|TMEM30A|OLFM2|KCNG1|GABRG1|HTR3E|CCDC51|SCN10A|GABRA5|KCNJ11|SCN1B|KCNAB2|PTPA|ATP1B1|SCN2A|CHRNB4|GRIN2D|CACNB3|SLC17A6|SCN2B|ATP1B2|KCNJ6|GABRB3|GRIN3A|CHRNB2|GLRA1|KCNV2|GRIN2B|GABRA2|CACNG8|LRRC8D|KCNA1|GRIA1|FXYD1|GABRA4|KCNN1|OLFM3|CALM2|NDUFA3|TRPC3|PRKACA|CNGA4|FXYD4|VWC2|STAC3|ATP6V1A|KCNC4|KCNJ3|OSTM1|GLRA3|DLG4|CHRNB1|SCN1A|SHISA8	GO	GOCC	418	f1.Oli	f1.Oli	Oli	709	neg	Intracellular Transport & Transporter Regulation	Intracellular Transport & Transporter Regulation	84	Neuron projection & Transport		30	378
f1	Oli	REACTOME_THE_ROLE_OF_GTSE1_IN_G2_M_PROGRESSION_AFTER_G2_CHECKPOINT	2.79711e-10	1.68121e-08	0.814036	-0.672302	-2.02353	66	TUBA4A|TUBB4B|TUBB2A|PSMD8|PSMB6|RPS27A|TUBA1B|PSMC1|PSMC4|UBB|PSMB3|PSMC3|PSMA7|PSMB5|UBC|PSMC5|TUBA1A|PSMD2|PSMD7|UBA52|PSMC2|PSMD4|PSMD3|PSMA4|PSMB1|PSMB4|PSMB2|PSMA3|PSMB7|FKBPL|PSMA5|PSME1|PSMC6|PSMD13|CCNB2|CCNB1|PSME3|TUBB6	CP	REACTOME	79	f1.Oli	f1.Oli	Oli	709	neg	Cell Cycle & Mitotic Regulation	Cell Cycle & Mitotic Regulation	3	Cell Cycle		112	199
f1	Oli	GOMF_OXIDOREDUCTASE_ACTIVITY_ACTING_ON_NAD_P_H	2.95598e-10	2.75171e-08	0.814036	-0.687063	-2.07369	64	NDUFA4|NDUFA12|NDUFS3|NDUFA8|NDUFB10|NDUFS5|NDUFB9|NDUFB5|NDUFB7|NDUFS8|NDUFA1|NDUFB3|NDUFA2|CBR1|NDUFA6|NDUFS6|NDUFB2|NDUFA5|NDUFB4|NDUFS7|DUOX1|NDUFV1|AKR1A1|NDUFB1|CYB5R2|NDUFB6|CYB5R3	GO	GOMF	87	f1.Oli	f1.Oli	Oli	709	neg	Oxidoreductase Activity Regulation	Oxidoreductase Activity Regulation	96	Others		25	226	5.35608	2.01255e-05
f1	Oli	GOCC_SECRETORY_GRANULE	3.20954e-10	2.94381e-08	0.814036	-0.43897	-1.4468	607	PCSK1N|SRP14|TMSB4X|DOCK2|RAB3A|DYNLL1|CARTPT|ATP6AP2|FTH1|PKM|TUBB4B|VDAC2|PGAM1|CD63|SCG5|ATP6V1D|GSTP1|LAMTOR2|CST3|CD9|SCG3|FTL|CPE|MAGED2|FN1|SYT2|PSMC3|RHOG|CSTB|LAMTOR1|PPIA|SNAP25|CHGB|ILF2|APRT|CYSTM1|CHGA|NUDT1|C1orf35|TMEM179B|XRCC6|TUBB|PSMD2|TRAPPC1|SRI|PSMD7|CTSB|SNAPIN|SCG2|NPC2|RAC1|SOD1|EPX|DDOST|B2M|QPCT|DYNLT1|EEF1A1|PSMC2|TGFB1|TEX264|BSG|PTGES2|FUCA2|CTSL|VCP|A1BG|TIMP3|SYT1|SYT5|DEGS1|HMOX2|FABP5|ANXA11|PCSK1|ACAA1|HBB|MGST1|CA4|PSMD3|PSAP|PRSS3|PGRMC1|PSMB1|GLA|SMPD1|SST|PRDX4|SYT4|NHLRC3|TOR1A|TMBIM1|HSPA8|CCT2|AGPAT2|CLU|SNX10|CYB5R3|ACTN1|SPINK5|TMED2|SPACA9|PTAFR|IMPDH2|BRI3|MORN2|SURF4|MOXD1|CREG1|PSMB7|COMMD9|SLIRP|PDAP1|LAMP1|EEF2|ASAH1|RHOA|CAP1|NEU1|SERPING1|ARPC5|PSMA5|PCSK2|GRN|ACTR2|TMEM30A|ANXA7|PRDX6|STXBP1|CEACAM1|GGH|IFT20|CAND1|CTSA|SPATA1|PA2G4|ADRB1|CYB5R1|RAB26|GOLGA7|CTSC|GLIPR1L1|KCNAB2|ACTR10|PSMD13|SERPINE2|CTSZ|HPS4|CCT8|HILPDA|CHRNB4|GUSB|PPIE|SFTPC|TIMP1|RPH3A|PTPRN|TOLLIP|ITGAL|CXADR|ARL8A|KNG1|SPTAN1|F8|CD14|CTSH|PGLYRP1|VAMP3|IGF1|GDI2|RAB13|MLEC|FAM3C|RAB24|APEH|ISLR|CALR|DNASE1L1|NPY|DYNC1H1|RAB14|AGA|DCST2|GYG1|ENKUR|RAB7A|KPNB1|SPARC|APLP2|VGF|HVCN1|SCAMP1|SYPL1|DCST1|TNFAIP6|SLC18A2|SPX|PSMD6|CRCP|DPP7|NPPC|LGALS3BP|SLC15A4|OPRD1|BAIAP2|CDC37L1|ORMDL3|TMPRSS12|MME|PRKACA|ICA1|PGM1|PLAUR|ARHGAP9|CD53|ATP6V1A|PAM|ACTR1B|LGALS3|TCP1|SLC27A2|VTI1B|LAMTOR3|A2M|CHI3L1|PTPRN2|C6orf120|CRHBP|SYT7|ADAM15|SLC30A5|GHRL|DSN1|THBS2|ADA2|CADPS|VCL|POMT1|PCDH7|ITGB2|RAB2A|CAT	GO	GOCC	879	f1.Oli	f1.Oli	Oli	709	neg	Granule & Secretory Organelle Regulation	Granule & Secretory Organelle Regulation	109	Others		23	226
f1	Oli	GOBP_PURINE_CONTAINING_COMPOUND_METABOLIC_PROCESS	4.47205e-10	4.04234e-08	0.814036	-0.454397	-1.4899	449	MDH1|ATP5MC3|NDUFA12|ATP5IF1|HINT1|ATP5MC1|NDUFS3|LDHB|NDUFA8|TPI1|NDUFB10|GAPDH|NDUFS5|TMSB4X|NDUFB9|RAN|PKM|PGAM1|ATP5PD|NDUFAB1|MDH2|NDUFB5|NDUFB7|ATP5PF|NDUFB11|ATP5F1B|ATP5MG|GUK1|NDUFS8|PDE5A|FIS1|STOML2|NDUFA1|NDUFB3|ATP5F1A|DNPH1|NME3|LDHA|NT5C|ATP5F1D|NDUFA2|ATP5PB|HPCA|NDUFA6|NDUFS6|NDUFB2|NDUFA5|ATP5F1E|ATP5MC2|UQCC3|PINK1|ATP6V1B2|NDUFB4|NDUFS7|ENO2|APRT|PMVK|NUDT1|ENO1|IDH3B|PFKM|ACSM3|NDUFV1|TALDO1|TGFB1|PPT1|PDHB|VCP|MPP1|BAD|TSPO|ENO4|HTR2A|ACMSD|NDUFB1|PAICS|NUDT12|PGLS|PPCS|NDUFB6|HK1|HSPA8|ATP5ME|OGDHL|PRKAG1|OXSM|GALK1|IMPDH2|PGK1|BPGM|ADCY1|ACSL5|NUDT2|RBKS|RHOA|NDUFC1|NDUFA13|GMPR2|PDHA1|DNAJC30|ACSBG2|GDA|IDH2|NMNAT2|TECR|GUCY1A1|MTHFD1|ACOT7|NUDT8|ELOVL1|SIRT6|KCNAB2|ATP1B1|GPD1|DCXR|ADAL|PRPS1|NOCT|PDK2|SUCLA2|G6PD|AMPD1|IGF1|JMJD8|COASY|NME4|ATP5F1C|ACOT8|NUDT16|SUCLG1|TKT|DDIT4|GAPDHS|NUDT11|SULT1A1|SLC16A9|SLC25A12|NMNAT1|SLC2A6|NPPC|SDHB|ABHD14B|SLC25A25|ENTPD7|SDHA|QPRT|PANK2|ACAT1|NDUFA3|ACOT6|ITPA|PGM1|GCK|ATP6V1A|SLC25A1|PDE4A|PARP1|SLC27A2|NUDT4|HAAO|NUDT10|NQO1|CTNS|IER3|NUDT18|ACSM6|PRPS2|NT5E|PRKAA1|ASPDH|DGUOK|ADA2|DGAT2|DCK|FBP1|DNM1L|PAPSS2|ICMT|AK1|ADORA2B	GO	GOBP	565	f1.Oli	f1.Oli	Oli	709	neg			-1			1576	1576
f1	Oli	GOBP_RIBOSOME_ASSEMBLY	6.04297e-10	5.38429e-08	0.801216	-0.702388	-2.07198	52	MRPS7|C1QBP|RPS15|RPS14|MRPL20|RPL10|RPS5|RPL11|RPLP0|RPL23A|RPL6|RPS19|RPSA|RPL5|ABT1|RPL38|DDX28|SBDS|RPS27|BRIX1|MRM2|MRPS2|RPS28|MRTO4|MRPS11|ERAL1|MRPL22|DHX29|NPM1|MPV17L2|NIP7|FASTKD2	GO	GOBP	60	f1.Oli	f1.Oli	Oli	709	neg	Ribosomal Subunit Assembly	Ribosomal Subunit Assembly	67	Translation		33	196	9.18935	6.49035e-17
f1	Oli	GOBP_NUCLEOSIDE_PHOSPHATE_BIOSYNTHETIC_PROCESS	7.24301e-10	6.36263e-08	0.801216	-0.516532	-1.66453	227	ATP5MC3|NDUFA12|ATP5MC1|NDUFS3|NDUFA8|NDUFB10|NDUFS5|TMSB4X|NDUFB9|ATP5PD|NDUFAB1|NDUFB5|NDUFB7|ATP5PF|NDUFB11|ATP5F1B|ATP5MG|GUK1|NDUFS8|STOML2|NDUFA1|NDUFB3|ATP5F1A|NME3|ATP5F1D|NDUFA2|ATP5PB|HPCA|NDUFA6|NDUFS6|NDUFB2|NDUFA5|ATP5F1E|ATP5MC2|UQCC3|PINK1|NDUFB4|NDUFS7|APRT|ENO1|NDUFV1|TGFB1|PPT1|PDHB|VCP|RFK|ACMSD|NDUFB1|PAICS|NUDT12|PPCS|NDUFB6|TYMS|ATP5ME|IMPDH2|DHODH|ADCY1|ACSL5|NUDT2|NDUFC1|DUT|NDUFA13|PDHA1|DNAJC30|ACSBG2|NMNAT2|TECR|GUCY1A1|MTHFD1|ACOT7|ELOVL1	GO	GOBP	297	f1.Oli	f1.Oli	Oli	709	neg	Nucleoside Biosynthesis & Phosphate Metabolism	Nucleoside Biosynthesis & Phosphate Metabolism	43	Cell Growth		45	715
f1	Oli	GOMF_ATP_DEPENDENT_ACTIVITY_ACTING_ON_DNA	7.94506e-10	6.88241e-08	0.801216	0.424372	2.25949	112	MYO18A|NIPBL|ERCC6L2|CHD2|ATRX|BPTF|ASCC3|ERCC6|CECR2|EP400|SMARCA2|MCM8|CHD4|DNA2|RSF1|SMARCAD1|HELLS|CHD7|CHD8|NAV2|BTAF1|CHD1|MLH1|SMARCAL1|TOP2B|WAPL|RAD51B|SMARCA4|SETX|HELB|INO80|CHTF8|RECQL4|CHD5|MSH2|WRN|CHD6|FBH1|DHX9|XRCC2|WRNIP1|MRE11|BRIP1|SHPRH|MSH4|RAD54B|POLQ|MSH3|MCM9|TTF2	GO	GOMF	126	f1.Oli	f1.Oli	Oli	709	pos	Mitochondrial Function & Membrane Regulation	Mitochondrial Function & Membrane Regulation	5	Mitochondria		119	134
f1	Oli	GOBP_RIBOSE_PHOSPHATE_METABOLIC_PROCESS	8.35195e-10	7.13576e-08	0.801216	-0.472642	-1.54412	381	ATP5MC3|NDUFA12|ATP5IF1|HINT1|ATP5MC1|NDUFS3|NDUFA8|TPI1|NDUFB10|GAPDH|NDUFS5|TMSB4X|NDUFB9|RAN|PKM|PGAM1|ATP5PD|NDUFAB1|NDUFB5|NDUFB7|ATP5PF|NDUFB11|ATP5F1B|ATP5MG|GUK1|NDUFS8|PDE5A|FIS1|STOML2|NDUFA1|NDUFB3|ATP5F1A|NME3|LDHA|NT5C|ATP5F1D|NDUFA2|ATP5PB|NDUFA6|NDUFS6|NDUFB2|NDUFA5|ATP5F1E|ATP5MC2|UQCC3|PINK1|ATP6V1B2|NDUFB4|NDUFS7|ENO2|APRT|PMVK|ENO1|PFKM|ACSM3|NDUFV1|TGFB1|PPT1|PDHB|VCP|MPP1|BAD|RFK|TSPO|ENO4|HTR2A|NDUFB1|PAICS|PPCS|NDUFB6|NUDT14|HK1|HSPA8|ATP5ME|OGDHL|PRKAG1|OXSM|GALK1|IMPDH2|DHODH|PGK1|BPGM|ADCY1|ACSL5|NUDT2|RHOA|NDUFC1|NDUFA13|GMPR2|PDHA1|DNAJC30|ACSBG2|GDA|TECR|GUCY1A1|MTHFD1|ACOT7|NUDT8|ELOVL1|SIRT6|ATP1B1|GPD1|PRPS1|PDK2|SUCLA2|G6PD|AMPD1|IGF1|JMJD8|COASY|NME4|ATP5F1C|ACOT8|SUCLG1|TKT|DDIT4|GAPDHS|NUDT11|SULT1A1|SLC25A12|NMNAT1|SLC2A6|NPPC|SDHB|ABHD14B|SLC25A25|ENTPD7|SDHA|PANK2|ACAT1|NDUFA3|ACOT6|ITPA|PGM1|GCK|ATP6V1A|SLC25A1|PDE4A|PARP1|SLC27A2|NUDT4|NUDT10|CTNS|IER3|NUDT18|ACSM6|PRPS2|NT5E|PRKAA1|DGUOK|DGAT2|DCK|FBP1|DNM1L|UCK1|PAPSS2|AK1	GO	GOBP	474	f1.Oli	f1.Oli	Oli	709	neg	Nucleoside Biosynthesis & Phosphate Metabolism	Nucleoside Biosynthesis & Phosphate Metabolism	43	Cell Growth		45	715
f1	Oli	WP_ANGIOPOIETINLIKE_PROTEIN_8_REGULATORY_PATHWAY	1.08291e-09	6.34196e-08	0.788187	0.416287	2.19623	116	MAP4K3|PIK3C3|MAP3K4|GSK3B|RPTOR|RPS6KA5|MINK1|MAP2K5|MAPKAP1|MAP4K4|INSR|MAP2K4|SOS1|PIK3CA|CBLB|FOXO1|MAP2K6|RAF1|MAP4K5|MAP3K2|MAPK11|SLC16A2|CBL|PIK3CB|MTOR|RICTOR|MAPK9|RPS6KA2|RPS6KB1|RAPGEF1|SOS2|TSC1|MAPK10|MAPK8|IRS2|MAP3K3|GYS1|RXRA|RPS6KA3|TRIP10|MAP3K1|RHOQ|FOXO3|MAPK14|MAP3K10	CP	WP	132	f1.Oli	f1.Oli	Oli	709	pos	Endothelial Cell Regulation & Vascular Migration	Endothelial Cell Regulation & Vascular Migration	60	Vasculature cells regulation		36	36
f1	Oli	GOCC_PROTON_TRANSPORTING_TWO_SECTOR_ATPASE_COMPLEX_PROTON_TRANSPORTING_DOMAIN	1.09464e-09	9.22605e-08	0.788187	-0.8818	-2.21816	18	ATP5MC3|ATP5MC1|ATP6AP2|ATP5PD|ATP5PF|ATP5MG|ATP6V0B|ATP5PB|ATP5MC2|ATP6V0E2|ATP6V0E1|ATP6V0D1|ATP5ME	GO	GOCC	26	f1.Oli	f1.Oli	Oli	709	neg	Mitochondrial Function & Membrane Regulation	Mitochondrial Function & Membrane Regulation	5	Mitochondria		119	134	6.44713	4.14538e-30
f1	Oli	WP_PATHWAYS_AFFECTED_IN_ADENOID_CYSTIC_CARCINOMA	1.59615e-09	9.11404e-08	0.788187	0.576748	2.65434	57	KMT2C|EP300|KDM6A|KAT6A|SETD2|ATM|ARID1A|ATRX|ARID4B|MAGI2|MGA|PIK3CA|NSD1|SMARCA2|RAF1|CREBBP|PRKDC|PTEN|TLK1|NFIB|ERBIN|NCOR1|KANSL1|MYBL1|FOXO3|MAGI1|DTX4|UHRF1	CP	WP	65	f1.Oli	f1.Oli	Oli	709	pos	Protein Kinase & Serine/Threonine Activity Regulation	Protein Kinase & Serine/Threonine Activity Regulation	38	Cellular signaling		48	912
f1	Oli	WP_MESODERMAL_COMMITMENT_PATHWAY	2.36164e-09	1.3156e-07	0.774939	0.432939	2.27305	110	MACF1|UBR5|KDM6A|SMAD2|SETD2|TCF4|PIAS1|CTBP2|ACVR2B|BMPR1A|ASCC3|TEAD1|SESN1|ZFHX4|MBTD1|ACACA|ACVR1|CRTC1|AEBP2|LATS1|EMSY|TOX3|MEIS1|PBX3|EXT2|NCAPG2|AXIN1|HTT|NLK|JAK2|ELP4|CCDC88A|CCDC6|WDFY2|HPRT1|PBX1|TET1|DIP2A|EXT1|ATP8B2|SMAD4|JARID2|AHDC1|ELK4|SOX2	CP	WP	153	f1.Oli	f1.Oli	Oli	709	pos	Signaling Pathway Regulation & Activation	Signaling Pathway Regulation & Activation	0	Cellular signaling		281	912
f1	Oli	GOBP_RRNA_PROCESSING	2.70286e-09	2.2477e-07	0.774939	-0.518449	-1.66377	201	RPL14|RPL7|RPS25|RPL35A|SNU13|RPS6|RPS7|RPL27|EXOSC4|NHP2|RPS15|RPS14|POP7|TSR2|RPL11|NOP10|RPS24|RPS16|TRMT112|EIF4A3|IMP3|RPS19|RPS8|IMP4|TSR3|EXOSC8|RPL5|RPL35|DDX18|ABT1|GTF2H5|EBNA1BP2|ZNHIT3|SBDS|RPUSD2|EXOSC5|NIFK|ESF1|NOP56|RPS27|MAK16|PIH1D1|BRIX1|UTP3|NOC4L|WDR18|MRM2|POP4|PWP1|RPS28|RPL7L1|MRTO4|MPHOSPH10|NPM3|NGDN|WDR12|RPS17|MRPS11|DDX54|BYSL|MRM3|PA2G4|NSUN5|DDX49|UTP14A|RRP9|NOB1|UTP11|NUDT16|RRP8|FRG1|WDR74|MRPL44|NOL6|DCAF13|NOP53|FBL|RPUSD1|WDR55|RPF1|PES1|GAR1|BUD23|FCF1|ERI2|DDX21|METTL18|RPS21|RPP40|WBP11|RPP25|WDR46	GO	GOBP	218	f1.Oli	f1.Oli	Oli	709	neg	rRNA & tRNA Processing	rRNA & tRNA Processing	45	Translation		42	196
f1	Oli	GOMF_ACTIVE_TRANSMEMBRANE_TRANSPORTER_ACTIVITY	2.98954e-09	2.45339e-07	0.774939	-0.474808	-1.54627	324	NDUFA4|COX4I1|ATP6V1F|NDUFA12|NDUFS3|NDUFA8|NDUFB10|COX5A|SLC25A4|NDUFS5|UQCRH|SLC25A3|UQCR10|NDUFB9|UQCRB|UQCRFS1|CYC1|COX7B|COX7C|NDUFB5|NDUFB7|COX6B1|ATP5F1B|ATP6V0B|NDUFS8|ATP6V1D|SLC25A6|NDUFA1|NDUFB3|ATP6V1G1|SLC25A5|COX5B|NDUFA2|NDUFA6|NDUFS6|NDUFB2|NDUFA5|SEC61B|ATP6V1B2|COX7A2L|NDUFB4|ATP6V1E1|NDUFS7|UQCRHL|SLC35B1|ATP6V0E2|SLC5A9|SLC25A11|NDUFV1|COX7A1|SLC26A5|UQCRC1|TOMM20|SLCO1B1|SLC32A1|SLC47A1|NDUFB1|ATP6V0E1|ATP6V0D1|NDUFB6|SURF1|ATP1A1|SLC12A9|SLC12A5|SLC16A1|SLC17A7|CFTR|ATP2A1|ATP2B1|NDUFC1|SLC1A6|SLC9A3|ATP2B2|SLC3A2|SLC12A1|SLC13A4|KCNJ11|SLC16A8|ATP1B1|SLC30A3|SLC6A12|MFSD3|SLC28A2|SLC17A6|SLC25A15|SLC1A1|SLC8A1|SLC24A3|SLC46A2|SLC24A1|SLC10A1|SLC24A5|SLC35C1|ABCG4|SLC25A22|ATP2C2|SLC18A2|SLC16A9|SLC22A18|SLC25A12|SLC9A6|SLC10A3|SLC22A6|SLC9A7|SLC15A4|SLC16A14|SLC1A2|SLC6A17|NDUFA3|SLC12A3|SLC35C2|ATP6V1A|SLC25A1	GO	GOMF	430	f1.Oli	f1.Oli	Oli	709	neg	Transmembrane Transport & Organic Compound Transport	Transmembrane Transport & Organic Compound Transport	11	Neuron projection & Transport		69	378	3.66559	2.00516e-06
f1	Oli	REACTOME_PROCESSING_OF_CAPPED_INTRON_CONTAINING_PRE_MRNA	7.68591e-09	4.17967e-07	0.74774	-0.487138	-1.57636	270	SAP18|POLR2K|SNU13|LSM3|SNRPD2|POLR2L|SF3B5|SNRPB2|LSM5|SRSF8|SNRNP25|SRSF2|SF3B6|EIF4A3|SNRPD1|UBL5|POLR2J|USP39|LSM2|LSM4|PUF60|CWC15|POLR2E|SNRPE|SYF2|LSM7|POLR2G|SNRPC|SRSF9|BUD31|ZMAT2|HNRNPH2|UPF3B|CCDC12|POLR2C|PQBP1|POLR2I|HNRNPA1|FAM32A|SRSF5|SEC13|BCAS2|HTATSF1|SNRPB|HSPA8|SRSF7|GPKOW|SNRPG|LENG1|SRSF3|DDX41|PPIL3|TFIP11|SLU7|GTF2F1|RBM42|SNRPA|ZNF830|SRSF10|CSTF2|FUS|RNF113A|NCBP2|RNPS1|PHF5A|DNAJC8|RBM8A|PRPF19|YBX1|PRPF4|HNRNPK|SLBP|NXT1|MAGOHB|DDX39A|PNN|SF1|PPIE|PPIL1|METTL3|SNRNP35|DDX5|HNRNPL|SF3B4|ZCRB1|RBMX|CSTF2T|SNRNP200|PPP1R8|NUP50|XAB2|THOC7|U2SURP|CLP1|PRPF8|SNRPA1|DDX23|PCBP1|ALYREF|C9orf78|THOC6|HNRNPM|IK|FAM50A|RBM22|DHX38|LUC7L3|SRSF12|SNW1|CSTF1|RAE1|PRPF31|PLRG1|POLR2H|WBP11|CWC25|CDC40	CP	REACTOME	283	f1.Oli	f1.Oli	Oli	709	neg	mRNA Processing & RNA Binding Regulation	mRNA Processing & RNA Binding Regulation	16	mRNA splicing/processing		63	143
f1	Oli	REACTOME_SARS_COV_1_HOST_INTERACTIONS	8.169e-09	4.33907e-07	0.74774	-0.614397	-1.88911	84	YWHAH|RPS25|RPS4X|RPS27A|RPS9|RPS6|RPS7|PPIB|RPS15|RPS14|RPS3|RPS3A|RPS5|RPS24|RPS13|UBB|RPS16|PPIA|RPS18|FAU|RPS23|RPS19|RPS8|RPS11|YWHAB|RPS2|RPSA|UBC|RPS20|RPS15A|RPS12|UBA52|EEF1A1|HNRNPA1|YWHAE|RPS26|RPS27|KPNA2|RPS28|RPS17	CP	REACTOME	98	f1.Oli	f1.Oli	Oli	709	neg	SARS-CoV-2 Host Interaction	SARS-CoV-2 Host Interaction	81	Immune/defense response		30	571
f1	Oli	WP_INSULIN_SIGNALING	1.26308e-08	6.55653e-07	0.74774	0.359208	1.87695	148	MAP4K3|PIK3C3|MAP3K4|GSK3B|RPS6KA5|SGK3|MINK1|MAP2K5|MAP4K4|INSR|MAP2K4|SOS1|PIK3CA|CBLB|GRB10|GAB1|FOXO1|MAP2K6|RAF1|MAP4K5|MAP3K2|MAPK11|CBL|PIK3CB|PTEN|MTOR|PTPN11|MAPK9|FOS|RPS6KA2|RPS6KB1|RAPGEF1|SOS2|TSC1|MAPK10|SORBS1|IKBKB|STXBP3|IGF1R|INPP4A|MAPK8|IRS2|MAP3K3|GYS1|RPS6KA3|GYS2|MAP3K1|RHOQ|FOXO3|CYTH3|PRKCA|MAPK14|MAP3K10	CP	WP	160	f1.Oli	f1.Oli	Oli	709	pos	Insulin Secretion & Signaling Regulation	Insulin Secretion & Signaling Regulation	54	Cellular signaling		39	912	5.08476	0.0010313
f1	Oli	REACTOME_CRISTAE_FORMATION	1.65211e-08	8.38539e-07	0.733762	-0.811152	-2.14951	24	ATP5MC3|ATP5MC1|APOO|ATP5PD|ATP5PF|ATP5F1B|ATP5MG|ATP5F1A|ATP5F1D|ATP5PB|ATP5F1E|ATP5MC2|MTX1|TMEM11	CP	REACTOME	31	f1.Oli	f1.Oli	Oli	709	neg	Cardiac Development & Morphogenesis	Cardiac Development & Morphogenesis	23	Cell Growth		60	715
f1	Oli	GOMF_RRNA_BINDING	1.66683e-08	1.35013e-06	0.733762	-0.664787	-1.98763	58	MRPS7|RPS4X|RPS9|RPS14|RPS3|RPL8|MRPL20|RPS5|RPL11|RPLP0|RPS13|RPL23A|RPS18|IMP3|RPS11|IMP4|RPL23|RPL3|RPL12|RPL5|MRPS18A|DDX28|SBDS|MRPL18|MRPL11|MRPL16|TACO1|BRIX1|MRPS11|ERAL1|MRPS18C	GO	GOMF	68	f1.Oli	f1.Oli	Oli	709	neg	rRNA & tRNA Processing	rRNA & tRNA Processing	45	Translation		42	196
f1	Oli	GOCC_VESICLE_LUMEN	1.77843e-08	1.40661e-06	0.733762	-0.499422	-1.61014	229	SRP14|TMSB4X|DOCK2|PKM|TUBB4B|PGAM1|GSTP1|SCG3|FTL|MAGED2|FN1|PSMC3|CSTB|PPIA|ILF2|APRT|C1orf35|XRCC6|TUBB|PSMD2|TRAPPC1|PSMD7|NPC2|EPX|B2M|QPCT|DYNLT1|EEF1A1|PSMC2|TGFB1|TEX264|PTGES2|FUCA2|VCP|A1BG|TIMP3|FABP5|PCSK1|ACAA1|PSMD3|PSMB1|GLA|PRDX4|NHLRC3|HSPA8|CCT2|CLU|CYB5R3|ACTN1|IMPDH2|CREG1|PSMB7|COMMD9|EEF2|CAP1|NEU1|SERPING1|ARPC5|PSMA5|GRN|ACTR2|PRDX6|GGH|CAND1|CTSA|PA2G4|CTSC|ACTR10|PSMD13|CTSZ|CCT8|GUSB|PPIE|TIMP1|TOLLIP|KNG1|SPTAN1|F8|CTSH|PGLYRP1|IGF1|GDI2|FAM3C|ISLR|DNASE1L1|DYNC1H1|AGA|GYG1|KPNB1|SPARC	GO	GOCC	327	f1.Oli	f1.Oli	Oli	709	neg			-1			1576	1576
f1	Oli	GOCC_POLYSOMAL_RIBOSOME	1.7953e-08	1.40661e-06	0.733762	-0.776212	-2.12026	29	RPL10A|BTF3|RPL24|RPL32|RPL19|RPL41|RPL8|RPL11|RPL6|RPL7A|RPS23|RPL18A|RPL30|RPL18|RPL31|RPL38|RPL36|RPS26|ELAVL4|RPS28|RPS29	GO	GOCC	31	f1.Oli	f1.Oli	Oli	709	neg	Ribosomal Subunit Assembly	Ribosomal Subunit Assembly	67	Translation		33	196	9.18935	6.49035e-17
f1	Oli	GOCC_SYNAPSE	1.80421e-08	1.40661e-06	0.733762	-0.387067	-1.28936	1258	ATP6V1F|YWHAH|PIN1|SNCG|RPL14|RAB3A|PARK7|RPL7|RPL15|CARTPT|ATP6AP2|RPS25|GNG3|CALM3|ARL6IP5|RABAC1|RPS4X|PNKD|AP2S1|RPS9|CLTB|TUFM|ATP6V1D|RPS7|RPL27|C1QBP|MRPL55|LY6H|GAP43|RPS15|RPL27A|RPL32|TRAPPC4|RAB11A|RPS14|AP2M1|ATP6V1G1|OLFM1|RPL19|RPS3|RPL8|RPS3A|NEFL|RPLP0|ARPC5L|VDAC1|CLTA|RPS13|RPL23A|HPCA|SYT2|RPL6|PVALB|RPS16|RPL13|RPL13A|CALY|RPL7A|RPS18|TSC22D4|SNAP25|PCDH8|EIF4A3|NRN1|VPS35|RPS19|PSMA7|EIF3I|RPS11|MUSK|ATP6V1B2|LAMP5|ARF4|ATP6V1E1|RPL30|NSG1|LRRTM3|SYP|APOE|NDUFS7|ENO2|RPL23|PHB2|NEFM|PFN1|KCNC1|PSMC5|RPL3|RPL12|ARF1|TUBA1A|CORO1A|RPL28|RPS20|NRGN|ATP6V0E2|GABRG2|GPM6A|ITPKA|SPARCL1|RPS15A|RPL34|SNAPIN|RGS14|ROGDI|UBA52|RAC1|MAGEE1|TMED9|MAL2|GABRA1|CAP2|CADM3|RPL38|MAP1LC3A|PPT1|ACTB|CAMK1|SYNC|LIN7B|NECAP1|PMP22|AKAP5|VCP|HRAS|CDK5R1|RAB6B|CDK5|HNRNPH2|TTYH1|MEF2C|EIF3D|SYT1|EIF1AX|SYT5|PRR7|CALB2|CPLX1|FABP5|CPLX2|GAD1|PCSK1|CALB1|HTR2A|AKR1A1|SLC32A1|PRKAR1B|PDZD11|AP3B2|KCNJ4|NEFH|PGRMC1|CNP|PPP1CA|C1QL2|ATP6V0D1|GABRD|STX10|FLOT1|SST|ACTG1|CACNB2|TAC1|GPR37|RPS26|INA|SYT4|CAMK2B|RPS27|TOR1A|ATP6AP1|HSPA8|ATCAY|NPTX1|CRYAB|KCNB1|CLU|APH1A|GLRA2|ACTN1|ATP1A1|GAD2|HTR5A|NAPA|SYNPR|CAMK2N2|RTN4R|CELF4|EPHA4|SHARPIN|EIF5B|ELAVL4|SLC12A5|PSMA3|SLC16A1|SLITRK4|GABRB2|SH3GL2|GDI1|SYN2|GABBR2|SLC17A7|ADCY1|GABARAP|PACSIN1|CBLN4|RAB11B|LRRTM1|RPS28|PALLD|ATP2B1|FAIM2|NEURL1|LAMP1|EEF2|PAK3|CACNG3|NGDN|CYP46A1|RHOA|PRKAR1A|SLC1A6|LZTS1|PPP2R1A|ATP2B2|TPBG|SLC3A2|DMTN|RPS17|RPL22|GABRA3|RHOB|PRNP|GLRB|SNAP47|SRSF10|PLP1|ARHGDIA|CNIH2|PFN2|AKAP12|OLFM2|ARF6|HAPLN4|OPRM1|CHRM1|CAMKV|RHEB|NMNAT2|STXBP1|SVOP|GUCY1A1|RAB3C|MOB4|MFF|CRH|SPTB|EGR3|YBX1|GABRG1|HTR3E|HNRNPA0|RTN3|CAV3|ABR|ADRB1|SNCB|SV2C|SCN10A|GABRA5|RAB26|DNM1|NDFIP1|KCNAB2|MAPK3|DOC2A|BDNF|SLC30A3|PTN|EEF1A2|COPS4|SERPINE2|SCN2A|UNC13A|CNR1|VPS18|SEZ6|DBN1|SLC6A12|DDN|CHRNB4|CDC42|CHRM3|RPH3A|PPP1CC|PTPRN|SV2A|PSEN2|ARL8A|GRIN2D|CACNB3|SLC17A6|EIF3F|SCN2B|CLSTN1|MPST|SLC1A1|VAMP3|EIF2S2|SLC2A8|DNAJA3|CLSTN3|ATP1B2|SLC8A1|PAK6|ZDHHC15|GDI2|GABRB3|GRIN3A|LGI1|RAB13|LRRC4|PLPPR4|DOC2B|SYNGR3|PNOC|KIF5A|CHRNB2|RTN1|GLRA1|TPRG1L|MAP1S|GLUL|GRIN2B|CSPG5|RIMS3|PRKCG|GABRA2|PLXNA4|NPY|CACNG8|AMPH|CHRDL1|PJA2|EIF5|MBP|EIF3L|SYN1|PCBP1|SH2D5|RAB7A|NINJ1|KCNA1|RAB8A|RIMS4|VGF|KCNK3|IGSF21|GRIA1|SCAMP1|YWHAQ|SYPL1|ARPC2|HRH2|BNIP3|TPGS1|CAMK4|SRC|SLC18A2|SAMD14|HNRNPM|CYFIP2|PLCB1|GABRA4|KCNN1|SYNGR2|SYNPO|MAP1A|ARHGAP44|SYT11|RIC3|CLPTM1|RAC3|STX19|PRRT1|OLFM3|OPRD1|BAIAP2|KCNJ10|SLC1A2|FARP1|SLC6A17|KCTD12|LRFN2|DCLK1|FGF12|MME|LGI3|PRKACA|DPYSL3|GOPC|DYNLL2|ICA1|VWC2|STAC3|NRXN1|SIGMAR1|ATP6V1A|CANX|RPS21|NLGN3|GNA11|KCNC4|KCNJ3|IQSEC2|VTI1B|PTPRO|FXR2|CAMK2A|SLITRK3|DAPK1|OPRK1|NQO1|GLRA3|SHANK1|DLG4|PTPRN2|GSK3A|CHRNB1|TNIK|NRCAM|SHISA8|CRHBP|PRKAR2B|TMUB1|SYT7|CABP1|MAPK8IP1|LIN7A|PI4K2A|GHRL|YWHAG|PLCXD3|SLITRK2|MAP1B|GRM7|KCNC2|CADPS|GRIK1|CNKSR2|FZD3|C1QC|CAPN5|NTRK3|DNM1L|SYDE2|RAP2A|AAK1|ADORA2B|HRH1|EFNB3|GNAI2|TFR2|FBXO45|STX1B|RUSC1|PRSS12|P2RY1|C1QL1|EIF3B|CBLN1	GO	GOCC	1460	f1.Oli	f1.Oli	Oli	709	neg	Synaptic Assembly & Protein Regulation	Synaptic Assembly & Protein Regulation	57	Synapse Organization		37	135
f1	Oli	REACTOME_NEGATIVE_REGULATION_OF_NOTCH4_SIGNALING	1.81999e-08	9.03665e-07	0.733762	-0.691037	-2.0172	49	PSMD8|PSMB6|RPS27A|SKP1|PSMC1|PSMC4|UBB|PSMB3|PSMC3|PSMA7|PSMB5|UBC|PSMC5|PSMD2|PSMD7|UBA52|PSMC2|PSMD4|PSMD3|PSMA4|PSMB1|RBX1|PSMB4|PSMB2|PSMA3|PSMB7|PSMA5|PSME1|PSMC6|PSMD13	CP	REACTOME	54	f1.Oli	f1.Oli	Oli	709	neg	Notch Signaling Pathway & Regulation	Notch Signaling Pathway & Regulation	91	Cellular signaling		28	912
f1	Oli	REACTOME_SCF_SKP2_MEDIATED_DEGRADATION_OF_P27_P21	2.0756e-08	1.00693e-06	0.733762	-0.666619	-1.97311	55	PSMD8|PSMB6|RPS27A|SKP1|PSMC1|PSMC4|UBB|PSMB3|PSMC3|PSMA7|PSMB5|UBC|PSMC5|PSMD2|PSMD7|UBA52|PSMC2|PSMD4|PSMD3|PSMA4|PSMB1|CDK4|PSMB4|PSMB2|PSMA3|CCNA1|PSMB7|PSMA5|PSME1|PSMC6|CKS1B|PSMD13	CP	REACTOME	60	f1.Oli	f1.Oli	Oli	709	neg	Signaling Pathway Regulation & Activation	Signaling Pathway Regulation & Activation	0	Cellular signaling		281	912
f1	Oli	REACTOME_DEFECTIVE_CFTR_CAUSES_CYSTIC_FIBROSIS	2.15151e-08	1.00693e-06	0.733762	-0.660416	-1.959	56	PSMD8|PSMB6|RPS27A|PSMC1|PSMC4|UBB|PSMB3|PSMC3|PSMA7|PSMB5|UBC|PSMC5|PSMD2|RNF5|PSMD7|UBA52|PSMC2|PSMD4|VCP|PSMD3|PSMA4|PSMB1|PSMB4|PSMB2|PSMA3|CFTR|PSMB7|PSMA5|PSME1|PSMC6|PSMD13|OS9|PSME3|ERLEC1	CP	REACTOME	61	f1.Oli	f1.Oli	Oli	709	neg			-1			1576	1576
f1	Oli	REACTOME_ABC_TRANSPORTER_DISORDERS	2.16022e-08	1.00693e-06	0.733762	-0.632479	-1.90906	68	PSMD8|PSMB6|RPS27A|PSMC1|PSMC4|UBB|PSMB3|PSMC3|PSMA7|PSMB5|UBC|PSMC5|PSMD2|RNF5|PSMD7|UBA52|PSMC2|PSMD4|VCP|PSMD3|PSMA4|PSMB1|PSMB4|PSMB2|PSMA3|CFTR|PSMB7|PSMA5|PSME1|PSMC6|KCNJ11|PSMD13|OS9|PSME3|ERLEC1	CP	REACTOME	78	f1.Oli	f1.Oli	Oli	709	neg			-1			1576	1576
f1	Oli	GOCC_MITOCHONDRIAL_SMALL_RIBOSOMAL_SUBUNIT	2.29943e-08	1.77056e-06	0.733762	-0.768692	-2.11006	30	MRPS21|AURKAIP1|MRPS28|MRPS7|CHCHD1|MRPS26|MRPS34|MRPS12|MRPS23|MRPS18A|MRPS18B|MRPS33|MRPS14|MRPS10|MRPS25|MRPS2|MRPS15|MRPS11|MRPS18C	GO	GOCC	32	f1.Oli	f1.Oli	Oli	709	neg	Ribosomal Subunit Assembly	Ribosomal Subunit Assembly	67	Translation		33	196	9.18935	6.49035e-17
f1	Oli	REACTOME_PCP_CE_PATHWAY	2.48425e-08	1.13481e-06	0.733762	-0.610051	-1.87016	81	PSMD8|PSMB6|AP2S1|RPS27A|CLTB|PSMC1|AP2M1|PSMC4|CLTA|UBB|PSMB3|PSMC3|PSMA7|PSMB5|UBC|PFN1|PSMC5|PSMD2|PSMD7|UBA52|RAC1|PSMC2|PSMD4|PSMD3|PSMA4|PSMB1|PARD6A|PSMB4|PSMB2|WNT5B|PSMA3|PSMB7|RHOA|PSMA5|PSME1|PSMC6|PSMD13|CLTC	CP	REACTOME	92	f1.Oli	f1.Oli	Oli	709	neg	Signaling Pathway Regulation & Activation	Signaling Pathway Regulation & Activation	0	Cellular signaling		281	912
f1	Oli	GOBP_EPIGENETIC_REGULATION_OF_GENE_EXPRESSION	2.81725e-08	2.14283e-06	0.733762	0.351939	1.90542	150	ARID1B|DYRK1A|EP300|PCGF5|EHMT1|YTHDC1|FAM172A|PPM1D|ARID1A|DNMT3A|ATRX|SMCHD1|ARID4B|KAT7|KDM5A|HNRNPU|PIK3CA|SUZ12|ATF7IP|KMT2A|CDYL|MBD2|HDAC4|BAZ2A|HELLS|KCNQ1OT1|MSL2|KDM1B|SIRT1|DOT1L|BAZ1A|EZH1|PHF8|KAT2B|SIN3A|AXIN1|UBR2|SETDB2|UHRF2|XIST|PHF2|KANSL1|RB1|TET1|UHRF1|ZNF445|KANSL3|TPR|HDAC5	GO	GOBP	188	f1.Oli	f1.Oli	Oli	709	pos	rRNA & tRNA Processing	rRNA & tRNA Processing	45	Translation		42	196
f1	Oli	GOBP_RIBOSOMAL_LARGE_SUBUNIT_BIOGENESIS	3.01212e-08	2.26344e-06	0.719513	-0.65032	-1.9594	63	RPL14|RPL7|RPL35A|MRPL20|RPL10|RPL11|RPLP0|RPL23A|RPL6|RPL5|RPL35|DDX18|RPL38|EBNA1BP2|RPL26L1|DDX28|RSL24D1|ZNHIT3|NIFK|MAK16|BRIX1|MRM2|NOP16|RPL7L1|MRTO4|WDR12|CINP|ZNF622|NOC2L|NPM1|NIP7|FASTKD2|WDR74|NOP53|NLE1|RPF1|PES1	GO	GOBP	69	f1.Oli	f1.Oli	Oli	709	neg	Ribosomal Subunit Assembly	Ribosomal Subunit Assembly	67	Translation		33	196	9.18935	6.49035e-17
f1	Oli	GOCC_PROTON_TRANSPORTING_V_TYPE_ATPASE_COMPLEX	3.93547e-08	2.92209e-06	0.719513	-0.801761	-2.11051	23	ATP6V1F|ATP6AP2|ATP6V0B|ATP6V1D|ATP6V1G1|CCDC115|ATP6V1B2|ATP6V1E1|ATP6V0E2|ATP6V0E1|ATP6V0D1|ATP6AP1|TMEM199	GO	GOCC	27	f1.Oli	f1.Oli	Oli	709	neg	Mitochondrial Function & Membrane Regulation	Mitochondrial Function & Membrane Regulation	5	Mitochondria		119	134	6.44713	4.14538e-30
f1	Oli	REACTOME_CELLULAR_RESPONSE_TO_CHEMICAL_STRESS	4.20311e-08	1.88234e-06	0.719513	-0.521368	-1.66054	169	NDUFA4|COX4I1|COX5A|PRDX5|COX6C|CYCS|PSMD8|PSMB6|COX7B|COX7C|COX6B1|RPS27A|SKP1|GSTP1|PSMC1|COX5B|PSMC4|UBB|PSMB3|PSMC3|PRDX1|PSMA7|COX7A2L|TXNRD1|PSMB5|UBC|PSMC5|TXN|PSMD2|PSMD7|ATOX1|UBA52|SOD1|PRDX3|TALDO1|PSMC2|PSMD4|VCP|TXN2|HMOX2|HBB|BLVRB|PSMD3|PSMA4|CCS|PSMB1|SURF1|RBX1|PSMB4|PSMB2|TACO1|PSMA3|BLVRA|MAP1LC3B|PSMB7|HBA2|NUDT2|GPX3|COX6A1|PSMA5|PRDX6|PSME1|PSMC6|STAP2	CP	REACTOME	199	f1.Oli	f1.Oli	Oli	709	neg	Cellular Response to Stimulus & Stress	Cellular Response to Stimulus & Stress	1	Stress Response		145	302
f1	Oli	REACTOME_ASYMMETRIC_LOCALIZATION_OF_PCP_PROTEINS	4.48542e-08	1.97013e-06	0.719513	-0.654821	-1.94241	56	PSMD8|PSMB6|RPS27A|PSMC1|PSMC4|UBB|PSMB3|PSMC3|PSMA7|PSMB5|UBC|PSMC5|PSMD2|PSMD7|UBA52|PSMC2|PSMD4|PSMD3|PSMA4|PSMB1|PARD6A|PSMB4|PSMB2|PSMA3|PSMB7|PSMA5|PSME1|PSMC6|PSMD13	CP	REACTOME	64	f1.Oli	f1.Oli	Oli	709	neg	Protein Localization & Nuclear Regulation	Protein Localization & Nuclear Regulation	6	Protein organization/modification		81	366
f1	Oli	GOCC_RESPIRATORY_CHAIN_COMPLEX_IV	4.49527e-08	3.29847e-06	0.719513	-0.847092	-2.13085	18	NDUFA4|COX4I1|COX5A|UQCRFS1|COX6C|COX7A2|COX7B|COX7C|COX6B1|COX5B|COX7A2L|COX7A1|COA6|COX6A1|UQCRC2	GO	GOCC	28	f1.Oli	f1.Oli	Oli	709	neg	Mitochondrial Function & Membrane Regulation	Mitochondrial Function & Membrane Regulation	5	Mitochondria		119	134	6.44713	4.14538e-30
f1	Oli	GOMF_ANTIOXIDANT_ACTIVITY	6.1045e-08	4.42718e-06	0.704976	-0.659787	-1.96295	56	PRDX5|PARK7|GPX4|GSTP1|PRDX1|GSTK1|SELENOW|APOE|TXNRD1|MGST3|DUOX1|TXN|SOD1|EPX|PRDX3|SELENOS|SELENOF|HBB|MGST1|SELENOT|GSTO1|CCS|PRDX4|MGST2|HBA2|GPX3|PRDX6|TXNDC17	GO	GOMF	83	f1.Oli	f1.Oli	Oli	709	neg	Oxygen Response & Reactive Species Regulation	Oxygen Response & Reactive Species Regulation	36	Stress Response		49	302
f1	Oli	REACTOME_SARS_COV_1_INFECTION	6.99819e-08	2.97205e-06	0.704976	-0.547071	-1.72172	125	YWHAH|RPS25|RPS4X|RPS27A|RPS9|SUMO1|RPS6|RPS7|PPIB|RPS15|RPS14|RPS3|RPS3A|RPS5|RPS24|RPS13|UBB|RPS16|PPIA|RPS18|FAU|RPS23|RPS19|RPS8|RPS11|YWHAB|RPS2|RPSA|UBC|RPS20|RPS15A|RPS12|UBA52|CHMP2A|EEF1A1|CTSL|VCP|HNRNPA1|YWHAE|MOGS|RPS26|RPS27|CHMP3|KPNA2|MAP1LC3B|RPS28|RPS17|RPS29|PSMC6|NPM1|DDX5|CHMP4B|ZCRB1|UBE2I|RPS27L|SFTPD|TKFC|KPNB1|YWHAQ	CP	REACTOME	143	f1.Oli	f1.Oli	Oli	709	neg	SARS-CoV-2 Host Interaction	SARS-CoV-2 Host Interaction	81	Immune/defense response		30	571
f1	Oli	REACTOME_IRON_UPTAKE_AND_TRANSPORT	7.02675e-08	2.97205e-06	0.704976	-0.67574	-1.97552	50	ATP6V1F|FTH1|ATP6V0B|RPS27A|SKP1|ATP6V1D|HFE|ATP6V1G1|FTL|UBB|ATP6V1B2|ATP6V1E1|UBC|ATP6V0E2|UBA52|SLC22A17|HMOX2|ATP6V0E1|ATP6V0D1|ATP6AP1	CP	REACTOME	58	f1.Oli	f1.Oli	Oli	709	neg	Ion Homeostasis & Iron Binding Response	Ion Homeostasis & Iron Binding Response	25	Ion homeostasis/channel activity		58	220
f1	Oli	REACTOME_HOST_INTERACTIONS_OF_HIV_FACTORS	8.15659e-08	3.38721e-06	0.704976	-0.558695	-1.75238	118	SLC25A4|DOCK2|RAN|PSMD8|PSMB6|AP1S1|AP2S1|RPS27A|SKP1|ELOB|SLC25A6|PSMC1|AP2M1|RANBP1|SLC25A5|PSMC4|UBB|PSMB3|PSMC3|PPIA|PSMA7|BANF1|PSMB5|UBC|PSMC5|ARF1|PSMD2|PSMD7|UBA52|ELOC|RAC1|B2M|PSMC2|PSMD4|PSMD3|PSMA4|SEC13|PSMB1|RBX1|PSMB4|PSMB2|PSMA3	CP	REACTOME	131	f1.Oli	f1.Oli	Oli	709	neg	HIV Transcription & Elongation Regulation	HIV Transcription & Elongation Regulation	136	Immune/defense response		16	571	5.57925	0.000400612
f1	Oli	REACTOME_ANTIGEN_PROCESSING_CROSS_PRESENTATION	8.76639e-08	3.57543e-06	0.704976	-0.606316	-1.85477	79	PSMD8|PSMB6|RPS27A|PSMC1|PSMC4|UBB|PSMB3|PSMC3|SEC61B|PSMA7|PSMB5|UBC|PSMC5|PSMD2|PSMD7|UBA52|B2M|PSMC2|CTSL|PSMD4|PSMD3|PSMA4|PSMB1|SEC61G|PSMB4|PSMB2|PSMA3|PSMB7|S100A1|PSMA5|IKBKG|PSME1|PSMC6|PSMD13|CD14|VAMP3|PSME3	CP	REACTOME	106	f1.Oli	f1.Oli	Oli	709	neg			-1			1576	1576
f1	Oli	GOCC_NUCLEAR_OUTER_MEMBRANE_ENDOPLASMIC_RETICULUM_MEMBRANE_NETWORK	9.49049e-08	6.75992e-06	0.704976	-0.397914	-1.32013	940	APOO|SPCS1|TMEM147|ATP6AP2|ARL6IP5|EMC4|GABARAPL2|CYP3A5|TMEM208|RPS27A|TMEM35A|UBXN1|BCAP31|RPL27|EMC7|PYURF|TRIM13|EMC6|SPCS2|TMEM14A|UCHL1|UBB|REEP5|DAD1|CCDC115|OST4|RHOG|C4orf3|ORMDL1|SSR2|YIF1A|SELENOK|SEC61B|FKBP2|DHRS7|NSG1|CNIH1|SSR4|JAGN1|MGST3|SEC62|UBC|ENO1|TMEM258|MCFD2|PIGH|CAMLG|RDH14|RASGRP1|SLC35B1|NDRG4|IFNGR2|SRI|COPE|RNF5|GPAA1|PLPP2|UBA52|BAX|P4HTM|RAC1|DDOST|USE1|DPM3|B2M|TMED9|RHBDD2|MPDU1|TMED1|CREB3|LMAN2|TMEM203|TEX264|BSG|PIGC|VCP|HRAS|SELENOS|DNAJB9|SARAF|TTYH1|GJB1|SRP9|TMEM43|DEGS1|HMOX2|TESPA1|EI24|ERG28|EMC3|MGST1|SELENOT|SEC11C|UBXN8|KDELR1|FKBP1B|ILVBL|DPM2|RETREG2|PGRMC1|SEC13|EMC10|HACD3|NCEH1|CYB5R2|CDIPT|MOGS|MX1|SRPRA|EMC9|SDR16C5|TMED4|SERP2|SGMS2|FKBP8|GPR37|RPS26|RTCB|EBP|SEC61G|CAMK2B|SLC35B2|COPZ1|SLC39A7|TOR1A|YIF1B|EIF5A2|ATP6AP1|TMEM199|AGPAT2|EIF5A|REEP2|APH1A|CYB5R3|ATG101|SLC39A1|SSR3|ATF6B|ZFAND2B|SPINK5|COPB2|TMED2|CISD2|KPNA2|TM7SF2|TRAM1L1|RETSAT|ORMDL2|TUSC3|MGST2|RHOC|CFTR|ZDHHC12|SURF4|RPS28|SEZ6L2|MOXD1|PEX16|CASQ1|ACSL5|ATP2A1|CYP46A1|RHOA|DOLK|SLC51A|ZDHHC4|SAR1B|SERINC1|RNF175|SMIM14|DOLPP1|CNIH2|NUTF2|ANXA7|PCYT2|RHEB|TECR|KRAS|DNAJC18|RPS29|COPG1|CPTP|HSD11B1|LRRC59|G6PC3|RTN3|AUP1|SPTSSB|ELOVL1|TMEM129|CYB5R1|SERP1|UGT2B7|DIO1|SHISA5|SGPL1|POMGNT2|UFL1|TMCO1|HTRA2|AQP11|TMEM132A|TMEM109|RNF139|FICD|PREB|OS9|RCE1|DDN|ZDHHC22|RNFT1|CDC42|CHRM3|SFTPC|REEP1|RNF26|CYP1B1|PSEN2|MTDH|EVA1A|SEZ6L|ESYT1|GRIN2D|PTPN5|JPH3|PIGP|ZDHHC16|CLSTN1|RPN1|UBXN4|ARV1|PNPLA2|CLSTN3|EMD|REEP6|GRIN3A|TMBIM6|AGPAT1|GORASP2|RTN1|MLEC|GRIN2B|CSPG5|STARD3NL|KTN1|CALR|EXTL2|LRRC8D|SFTPD|PJA2|RAB14|TKT|PGAP3|PIGO|SELENOI|ALG3|FZD6|WLS|GRIA1|JPH4|PDIA3|JKAMP|CLGN|ARMC10|RDH11|SYVN1|MRAP2|FAAH|SAMD8|SCD|SLC9A6|SLC27A5|PLD3|HSPA5|TBC1D20|PLPP6|MGLL|RIC3|RAC3|SCAP|HPN|SPCS3|TBL2|PDIA6|CERS2|VMA21|ORMDL3|EPHX1|CYP26B1|TMEM259|SGPP2|MRAP|PLAUR|BNIP1|DHRS3|SIGMAR1|CANX|NECAB3|OSTC|SEC11A|KDSR|CARD19|RAB9A|FADS3|SLC27A2|VTI1B|UBE2J1|PTDSS1|PTGFRN|LMF2|NAT8L|POFUT2|CDS1|XBP1|ZDHHC9|EMC1|MOGAT1|SPTLC1|PHTF1|ARCN1|SLC30A5|MAPK8IP1	GO	GOCC	1194	f1.Oli	f1.Oli	Oli	709	neg	Endoplasmic Reticulum Protein Response & Regulation	Endoplasmic Reticulum Protein Response & Regulation	30	Translation		54	196
f1	Oli	GOCC_PROTON_TRANSPORTING_ATP_SYNTHASE_COMPLEX	9.53781e-08	6.75992e-06	0.704976	-0.885966	-2.08737	13	ATP5MC3|ATP5MC1|ATP5PD|ATP5PF|ATP5F1B|ATP5MG|ATP5F1A|ATP5F1D|ATP5PB|ATP5F1E|ATP5MC2	GO	GOCC	22	f1.Oli	f1.Oli	Oli	709	neg	Mitochondrial Function & Membrane Regulation	Mitochondrial Function & Membrane Regulation	5	Mitochondria		119	134	6.44713	4.14538e-30
f1	Oli	REACTOME_REGULATION_OF_RAS_BY_GAPS	1.03781e-07	4.15851e-06	0.704976	-0.635178	-1.89793	61	PSMD8|PSMB6|RPS27A|PSMC1|PSMC4|UBB|PSMB3|PSMC3|PSMA7|PSMB5|UBC|PSMC5|PSMD2|PSMD7|UBA52|PSMC2|PSMD4|HRAS|PSMD3|PSMA4|PSMB1|RBX1|PSMB4|PSMB2|PSMA3|PSMB7|PSMA5|KRAS|PSME1|PSMC6|PSMD13|KBTBD7|PSME3	CP	REACTOME	68	f1.Oli	f1.Oli	Oli	709	neg			-1			1576	1576
f1	Oli	KEGG_SPLICEOSOME	1.06803e-07	4.20584e-06	0.704976	-0.551141	-1.73297	123	SNU13|LSM3|SNRPD2|SF3B5|SNRPB2|LSM5|SRSF8|SRSF2|SF3B6|EIF4A3|SNRPD1|USP39|LSM2|LSM4|PUF60|CWC15|SNRPE|SYF2|LSM7|SNRPC|SRSF9|BUD31|ZMAT2|HSPA2|CCDC12|PQBP1|HNRNPA1|SRSF5|BCAS2|SNRPB|HSPA8|SRSF7|SNRPG|SRSF3|SLU7|SNRPA|SRSF10|NCBP2|PHF5A|RBM8A|PRPF19|PRPF4|HNRNPK|MAGOHB|PPIE|PPIL1|DDX5|SF3B4|RBMX|SNRNP200|XAB2|U2SURP|PRPF8|SNRPA1|DDX23|PCBP1|ALYREF|HNRNPM|RBM22|DHX38|SNW1|PRPF31|PLRG1|WBP11|CDC40|SF3A1	CP	KEGG	127	f1.Oli	f1.Oli	Oli	709	neg	mRNA Splicing & Spliceosome Regulation	mRNA Splicing & Spliceosome Regulation	80	mRNA splicing/processing		31	143	6.23916	3.29124e-08
f1	Oli	GOCC_TRANSPORT_VESICLE	1.25409e-07	8.7885e-06	0.690132	-0.454514	-1.48136	340	ATP6V1F|RAB3A|ATP6AP2|CALM3|RABAC1|AP1S1|ERP29|CLTB|ATP6V1D|TRAPPC4|RAB11A|SCG3|CPE|CLTA|SYT2|SNAP25|ATP6V1B2|LAMP5|ATP6V1E1|CNIH1|SYP|CHGA|SYT13|MCFD2|NRGN|ATP6V0E2|COPE|SNAPIN|YIPF3|ROGDI|KCNQ1|B2M|TMED9|MAL2|PPT1|SYT1|SYT5|PCSK1|ERG28|CA4|SLC32A1|KDELR1|SEC13|PEF1|ATP6V0D1|STX10|SYT4|COPZ1|TOR1A|ATP6AP1|NPTX1|APH1A|GAD2|COPB2|SYNPR|TMED2|SYN2|SLC17A7|RAB11B|SURF4|ATP2B1|LAMP1|M6PR|SAR1B|PCSK2|CNIH2|TMEM30A|SVOP|RAB3C|CEACAM1|MFF|COPG1|SV2C|RAB26|DOC2A|BDNF|SLC30A3|COPS4|CLTC|UNC13A|RPH3A|PTPRN|SV2A|PSEN2|NRSN1|SPG21|SLC17A6|NCALD|VAMP3|SLC2A8|IGF1|RAB13|SYNGR3|YIPF2|TPRG1L|STEAP2|GABRA2|TGOLN2|AMPH|RAB14|RABEPK|SYN1|YKT6|RAB7A|RAB8A|VGF|GRIA1|SCAMP1|SYPL1|SLC18A2|SPX|APH1B|SYNGR2|SYT11|SCAP|STX19|PRRT1|OPRD1|SLC6A17|VMA21|MME|LGI3|DPYSL3|GOPC|ICA1|ATP6V1A|PAM|USO1|RAB9A|VTI1B|OPRK1|DLG4|PTPRN2|NRSN2|SYT7|ARCN1|SLC30A5	GO	GOCC	426	f1.Oli	f1.Oli	Oli	709	neg	Synaptic Vesicle Transport & Membrane Regulation	Synaptic Vesicle Transport & Membrane Regulation	40	Synapse Organization		47	135
f1	Oli	REACTOME_AUF1_HNRNP_D0_BINDS_AND_DESTABILIZES_MRNA	1.25902e-07	4.8739e-06	0.690132	-0.66845	-1.95421	50	PSMD8|PSMB6|RPS27A|PSMC1|PSMC4|UBB|PSMB3|PSMC3|PSMA7|PSMB5|UBC|PSMC5|PSMD2|PSMD7|UBA52|PSMC2|PSMD4|PSMD3|PSMA4|PSMB1|HSPA8|PSMB4|PSMB2|PSMA3|PSMB7|PSMA5|PSME1|PSMC6|PSMD13	CP	REACTOME	55	f1.Oli	f1.Oli	Oli	709	neg	mRNA Processing & RNA Binding Regulation	mRNA Processing & RNA Binding Regulation	16	mRNA splicing/processing		63	143
f1	Oli	KEGG_PROTEASOME	1.52506e-07	5.80539e-06	0.690132	-0.695607	-1.97712	39	PSMD8|PSMB6|PSMC1|PSMC4|PSMB3|PSMC3|PSMA7|PSMB5|PSMC5|PSMD2|PSMD7|POMP|PSMC2|PSMD4|PSMD3|PSMA4|PSMB1|PSMB4|PSMB2|PSMA3|PSMB7|PSMA5|PSME1|PSMC6|PSMD13	CP	KEGG	46	f1.Oli	f1.Oli	Oli	709	neg	Ubiquitin-Protein Regulation & Ligase Activity	Ubiquitin-Protein Regulation & Ligase Activity	7	Protein Homeostasis		80	184
f1	Oli	REACTOME_FORMATION_OF_ATP_BY_CHEMIOSMOTIC_COUPLING	1.80326e-07	6.75187e-06	0.690132	-0.885966	-2.08473	13	ATP5MC3|ATP5MC1|ATP5PD|ATP5PF|ATP5F1B|ATP5MG|ATP5F1A|ATP5F1D|ATP5PB|ATP5F1E|ATP5MC2	CP	REACTOME	18	f1.Oli	f1.Oli	Oli	709	neg	Mitochondrial Function & Membrane Regulation	Mitochondrial Function & Membrane Regulation	5	Mitochondria		119	134	6.44713	4.14538e-30
f1	Oli	WP_PROTEASOME_DEGRADATION	1.92188e-07	7.07994e-06	0.690132	-0.669093	-1.94358	47	PSMD8|PSMB6|PSMC1|PSMC4|UCHL1|UBB|PSMB3|PSMC3|PSMA7|PSMB5|UBC|PSMC5|PSMD2|PSMD7|PSMC2|PSMD4|PSMD3|PSMA4|PSMB1|PSMB4|PSMB2|PSMA3|PSMB7|PSMA5|PSME1|PSMC6|PSMD13|RPN1|PSME3	CP	WP	62	f1.Oli	f1.Oli	Oli	709	neg	Ubiquitin-Protein Regulation & Ligase Activity	Ubiquitin-Protein Regulation & Ligase Activity	7	Protein Homeostasis		80	184
f1	Oli	GOBP_SMALL_MOLECULE_METABOLIC_PROCESS	2.2664e-07	1.57061e-05	0.690132	-0.375569	-1.25227	1366	MDH1|ATP5MC3|NDUFA12|ATP5IF1|HINT1|CRYM|ATP5MC1|NDUFS3|LDHB|NDUFA8|TPI1|NDUFB10|GAPDH|NDUFS5|TMSB4X|NDUFB9|PARK7|RBP4|RAN|PKM|PGAM1|ATP5PD|NDUFAB1|GPX4|CYP3A5|MDH2|NDUFB5|NDUFB7|PNKD|ATP5PF|NDUFB11|ATP5F1B|ATP5MG|GUK1|ERH|NDUFS8|PDE5A|FIS1|GSTP1|STOML2|NDUFA1|ETFB|NDUFB3|ATP5F1A|DNPH1|NME3|LDHA|NT5C|ATP5F1D|VDAC1|NDUFA2|ATP5PB|HPCA|CBR1|NDUFA6|NDUFS6|NAXE|NDUFB2|HSD17B10|ALKBH7|NDUFA5|ATP5F1E|ATP5MC2|UQCC3|PMM1|PINK1|ECH1|APOD|DKK3|ATP6V1B2|NDUFB4|DHRS7|PTGR1|APOE|NDUFS7|ENO2|MGST3|APRT|FARSA|SNX17|PMVK|NUDT1|ENO1|GAMT|RDH14|ITPKA|IDH3B|PFKM|ARG2|DBI|PLPP2|SLC25A11|KCNQ1|ACSM3|OAT|NPC2|SOD1|DPM3|THTPA|MBD4|NDUFV1|APOBEC2|IDH3G|TALDO1|TGFB1|PPT1|PDHB|DALRD3|PTGES2|FUCA2|DCTPP1|GRHPR|VCP|CDO1|SELENOS|GOT1|DEGS1|FABP5|ESD|GAD1|MPP1|BAD|ACAA1|RFK|TSPO|AKR7A2|ENO4|HTR2A|AKR1A1|GSTO1|ENTPD1|PGM2L1|SEPHS2|NT5C3B|ILVBL|MRPS36|ACMSD|DPM2|PDXDC1|CNP|NDUFB1|PAICS|HACD3|NCEH1|AKR1B1|NUDT12|PGLS|SDR16C5|SMPD1|HARS2|ENTPD3|ENOPH1|EBP|ADH5|PPCS|NTHL1|NDUFB6|ATP8B1|NUDT14|HK1|SLC35A2|TYMS|HSPA8|ATCAY|ATP5ME|OGDHL|CYB5R3|PHKG2|NANS|GLS2|GAD2|FABP3|PRKAG1|CRMP1|FAHD1|TM7SF2|OXSM|GALK1|SLC16A1|PTAFR|RBP1|RETSAT|IMPDH2|IGFBP4|BCKDK|MGST2|DHODH|ECHS1|PGK1|BPGM|ADCY1|CFTR|ASMTL|DDB1|SMS|MOXD1|ACSL5|NUDT2|RBKS|ASAH1|CYP46A1|RHOA|NDUFC1|REXO2|DUT|NDUFA13|KHK|GMPR2|PDHA1|DNAJC30|ACSBG2|ARPP19|PLP1|GDA|GCAT|ADI1|UROS|IDH2|FH|NMNAT2|LDHAL6A|TECR|GUCY1A1|GLRX|CEACAM1|PLTP|COQ7|CMAS|PHGDH|LIPT2|GSS|MTHFD1|G6PC3|ACOT7|PIP4P1|RBP2|NUDT8|SPTSSB|ART4|ELOVL1|SERP1|UGT2B7|DIO1|SGPL1|SIRT6|FUT2|KCNJ11|KCNAB2|IP6K2|ATP1B1|FDPS|GPD1|ALDH5A1|DCXR|SCPEP1|DDAH1|LRRC47|CNR1|PCBD1|COQ10A|ADAL|PRPS1|MMACHC|IDI1|NOCT|SERINC3|CYP1B1|ADIPOR1|PDK2|MMAB|GNPDA1|SLC25A15|MPI|SUCLA2|MPST|RGN|ARV1|PNPLA2|APOBEC3H|SMUG1|ACADS|G6PD|AMPD1|GMPPB|IGF1|PTS|JMJD8|COASY|NME4|HADHB|GALE|ATP5F1C|ACOT8|NUDT16|COQ4|PYCR3|GLUL|AASDH|CD320|HSD17B8|NAGK|SUCLG1|EXTL2|LYPLA2|LDHD|PLB1|TKFC|ABCG4|TKT|COQ3|PNPLA4|DDIT4|ODC1|QDPR|SLC52A1|TYR|GAPDHS|NUDT11|SULT1A1|CPT2|SRC|RDH11|SLC52A2|BHMT2|FAAH|HAGH|SLC16A9|PPP1R3E|SLC25A12|SCD|SLC27A5|PLCB1|PTH1R|MCAT|GDE1|DHFR2|PLPP6|NMNAT1|GSTM4|MGLL|SLC2A6|NPPC|DDAH2|SDHB|SCAP|CES2|PCK2|NAPEPLD|ABHD14B|UAP1|GPLD1|SLC25A25|ENTPD7|SDHA|SDSL|BRAT1|QPRT|PNPO|COQ10B|PANK2|AHCY|GSTZ1|ACAT1|ADCYAP1R1|NDUFA3|MECR|EPHX1|MME|SOX9|FUOM|ACOT6|CYP26B1|SGPP2|DPYSL3|ITPA|AMDHD2|IDS|ECI1|PGM1|IDI2|CYGB|GCK|DHRS3|TNFRSF1A|ATP6V1A|SLC25A1|COQ6|GALT|PAM|PDE4A|KDSR|PARP1|FADS3|SLC27A2|GNPAT|NUDT4|HAAO|NUDT10|NQO1|CTNS|IER3|HMGCL|COX11|NUDT18|GSK3A|EDNRB|AGMAT|ACSM6|NAT8L|POFUT2|XBP1|PRPS2|NT5E|MOGAT1|TYRP1|PRKAR2B|SPTLC1|PRKAA1|TYMP|UGP2|NLRC4|ASPDH|FLAD1|GHRL|BCO1|HYI|SLC25A19|ALOX12|TK1|DGUOK|ADA2|ALDH1B1|DGAT2|DCK|DECR1|GGT7|SDS|FBP1|DNM1L|UCK1|CAT|PAPSS2|ICMT|CD74|AK1|ADORA2B|HRH1	GO	GOBP	1830	f1.Oli	f1.Oli	Oli	709	neg			-1			1576	1576
f1	Oli	KEGG_CARDIAC_MUSCLE_CONTRACTION	2.43513e-07	8.8283e-06	0.674963	-0.659941	-1.94223	53	COX4I1|COX5A|UQCRH|UQCR10|UQCRB|UQCRFS1|COX6C|CYC1|UQCRQ|COX7A2|COX7B|COX7C|COX6B1|COX5B|COX7A2L|UQCRHL|UQCR11|COX7A1|UQCRC1|CACNB2|ATP1A1|CACNG3|COX6A1|UQCRC2|ATP1B1|TPM3|CACNB3|ATP1B2|SLC8A1	CP	KEGG	79	f1.Oli	f1.Oli	Oli	709	neg	Cardiac Muscle Cell Regulation & Contraction	Cardiac Muscle Cell Regulation & Contraction	102	Others		24	226
f1	Oli	REACTOME_MITOCHONDRIAL_PROTEIN_IMPORT	2.54723e-07	9.09043e-06	0.674963	-0.642565	-1.9102	57	ATP5MC1|SLC25A4|CHCHD2|CYC1|CHCHD10|ATP5F1B|SLC25A6|ATP5F1A|VDAC1|TIMM8B|TOMM7|TIMM13|TIMM17B|COA4|TIMM10|TOMM22|MTX1|IDH3G|TIMM17A|TOMM20|DNAJC19|GRPEL1|COA6|BCS1L|TOMM40|TIMM8A|TIMM50|PMPCA|CHCHD5	CP	REACTOME	65	f1.Oli	f1.Oli	Oli	709	neg	Mitochondrial Function & Membrane Regulation	Mitochondrial Function & Membrane Regulation	5	Mitochondria		119	134	6.44713	4.14538e-30
f1	Oli	GOMF_ATP_DEPENDENT_CHROMATIN_REMODELER_ACTIVITY	2.56539e-07	1.75828e-05	0.674963	0.626746	2.66146	35	ERCC6L2|CHD2|ATRX|ERCC6|CECR2|EP400|CHD4|RSF1|SMARCAD1|HELLS|CHD7|CHD8|BTAF1|CHD1|SMARCAL1|SMARCA4|INO80|CHD5|CHD6|SHPRH|RAD54B|TTF2	GO	GOMF	36	f1.Oli	f1.Oli	Oli	709	pos	Mitochondrial Function & Membrane Regulation	Mitochondrial Function & Membrane Regulation	5	Mitochondria		119	134
f1	Oli	REACTOME_DEGRADATION_OF_DVL	3.13648e-07	1.10211e-05	0.674963	-0.651161	-1.91353	52	PSMD8|PSMB6|RPS27A|PSMC1|PSMC4|UBB|PSMB3|PSMC3|PSMA7|PSMB5|UBC|PSMC5|PSMD2|PSMD7|UBA52|PSMC2|PSMD4|PSMD3|PSMA4|PSMB1|RBX1|PSMB4|PSMB2|PSMA3|PSMB7|PSMA5|PSME1|PSMC6|PSMD13	CP	REACTOME	57	f1.Oli	f1.Oli	Oli	709	neg			-1			1576	1576
f1	Oli	GOMF_UNFOLDED_PROTEIN_BINDING	3.3482e-07	2.26986e-05	0.674963	-0.566135	-1.76033	100	TUBB4B|PFDN5|SCG5|PPIB|CDC37|CCDC115|PFDN2|PPIA|NUDCD2|NACA|CCT7|PFDN6|NACA2|VBP1|HSPA2|TOMM20|GRPEL1|TOR1A|HSPA8|CCT2|CRYAB|AIP|TTC1|CLU|NDUFAF1|PFDN4|PET100|SRSF10|PFDN1|DNAJA2|MKKS|NUDC|CCT6A|HTRA2|NPM1|CCT8|DNAJA3|ERLEC1|CALR|DNAJC4|CLGN|CCAR2|NACAD|SYVN1|HSPA5|CCT3|SCAP|PDRG1|SRSF12|CDC37L1|CANX|TCP1	GO	GOMF	122	f1.Oli	f1.Oli	Oli	709	neg			-1			1576	1576
f1	Oli	REACTOME_DECTIN_1_MEDIATED_NONCANONICAL_NF_KB_SIGNALING	3.38705e-07	1.17212e-05	0.674963	-0.643468	-1.90458	55	PSMD8|PSMB6|RPS27A|SKP1|PSMC1|PSMC4|UBB|PSMB3|PSMC3|PSMA7|PSMB5|UBC|PSMC5|PSMD2|PSMD7|UBA52|PSMC2|PSMD4|PSMD3|PSMA4|PSMB1|PSMB4|PSMB2|UBE2M|PSMA3|PSMB7|PSMA5|PSME1|PSMC6|PSMD13	CP	REACTOME	62	f1.Oli	f1.Oli	Oli	709	neg	Signaling Pathway Regulation & Activation	Signaling Pathway Regulation & Activation	0	Cellular signaling		281	912
f1	Oli	REACTOME_SUMOYLATION	3.45512e-07	1.17783e-05	0.674963	0.330631	1.7334	153	EP300|DDX17|NCOA1|DNMT3A|PIAS1|NCOA2|NR3C2|HERC2|NUP214|NUP153|STAG1|STAG2|NUP98|SMC5|SUZ12|NUP205|PHC3|NCOR2|NRIP1|RANGAP1|SAFB|HDAC4|CREBBP|HNRNPC|PPARA|TOP1|NSMCE2|NR3C1|MITF|PIAS2|SP3|MDM2|HIPK2|PIAS4|POM121C|PHC2|SIN3A|TOP2B|NDC1|RPA1|RXRA|UHRF2|CDCA8|INCENP|WRN|SMC6	CP	REACTOME	187	f1.Oli	f1.Oli	Oli	709	pos			-1			1576	1576
f1	Oli	GOBP_MITOCHONDRIAL_ELECTRON_TRANSPORT_UBIQUINOL_TO_CYTOCHROME_C	3.57904e-07	2.40027e-05	0.674963	-0.891026	-2.06226	12	UQCRH|UQCR10|UQCRB|UQCRFS1|CYC1|CYCS|UQCRQ|UQCC3|UQCRHL|UQCR11|UQCRC1	GO	GOBP	14	f1.Oli	f1.Oli	Oli	709	neg	Mitochondrial Function & Membrane Regulation	Mitochondrial Function & Membrane Regulation	5	Mitochondria		119	134	6.44713	4.14538e-30
f1	Oli	PID_AR_TF_PATHWAY	3.93282e-07	1.32096e-05	0.674963	0.573092	2.53821	44	EP300|GSK3B|NR2C2|NCOA1|TRIM24|KAT7|NCOA2|SMARCC1|MAP2K4|POU2F1|APPBP2|FOXO1|SMARCA2|MAP2K6|CREBBP|PDE9A|NR3C1|SIRT1|MDM2|KAT2B|MAPK8|RXRA	CP	PID	53	f1.Oli	f1.Oli	Oli	709	pos	Signaling Pathway Regulation & Activation	Signaling Pathway Regulation & Activation	0	Cellular signaling		281	912
f1	Oli	GOBP_RIBOSOMAL_SMALL_SUBUNIT_BIOGENESIS	4.37322e-07	2.88998e-05	0.674963	-0.600508	-1.82879	72	RPS25|SNU13|MRPS7|RPS9|RPS6|RPS7|RPS15|RPS14|TSR2|RPS5|RPS24|RPS16|IMP3|RPS19|RPS8|IMP4|RPSA|TSR3|ABT1|GTF2H5|RPL38|RPS27|UTP3|RPS28|MPHOSPH10|NGDN|RPS17|MRPS11|ERAL1|BYSL	GO	GOBP	78	f1.Oli	f1.Oli	Oli	709	neg	Ribosomal Subunit Assembly	Ribosomal Subunit Assembly	67	Translation		33	196	9.18935	6.49035e-17
f1	Oli	GOBP_RESPONSE_TO_LEUCINE	4.40192e-07	2.88998e-05	0.674963	0.877456	2.63356	12	PIK3C3|RPTOR|UBR1|KLHL22|SESN1|PIK3CA|MTOR|RPS6KB1|RRAGD|UBR2	GO	GOBP	14	f1.Oli	f1.Oli	Oli	709	pos	Peptide Hormone Signaling & Response	Peptide Hormone Signaling & Response	74	Cellular signaling		32	912
f1	Oli	REACTOME_CELLULAR_RESPONSE_TO_HYPOXIA	4.56638e-07	1.51154e-05	0.674963	-0.618076	-1.85859	65	PSMD8|PSMB6|RPS27A|ELOB|PSMC1|PSMC4|UBB|PSMB3|PSMC3|PSMA7|PSMB5|UBC|PSMC5|PSMD2|PSMD7|UBA52|ELOC|PSMC2|PSMD4|PSMD3|PSMA4|PSMB1|RBX1|PSMB4|PSMB2|PSMA3|PSMB7|PSMA5|PSME1|PSMC6|PSMD13|CITED2	CP	REACTOME	75	f1.Oli	f1.Oli	Oli	709	neg	Oxygen Response & Reactive Species Regulation	Oxygen Response & Reactive Species Regulation	36	Stress Response		49	302
f1	Oli	GOBP_DETOXIFICATION	5.20372e-07	3.38079e-05	0.659444	-0.580926	-1.79105	86	PRDX5|PARK7|GPX4|GSTP1|PRDX1|GSTK1|SELENOW|APOE|TXNRD1|MGST3|DUOX1|TXN|SOD1|EPX|PRDX3|SELENOS|ESD|SELENOF|HBB|MGST1|SELENOT|AKR1A1|GSTO1|CCS|SLC47A1|ADH5|PRDX4|MGST2|HBA2|GPX3|GSTM3|PRDX6|PDZK1|TXNDC17	GO	GOBP	144	f1.Oli	f1.Oli	Oli	709	neg	Oxygen Response & Reactive Species Regulation	Oxygen Response & Reactive Species Regulation	36	Stress Response		49	302
f1	Oli	REACTOME_HIV_INFECTION	6.08834e-07	1.98654e-05	0.659444	-0.488601	-1.56905	210	SLC25A4|DOCK2|POLR2K|RAN|PSMD8|PSMB6|AP1S1|AP2S1|RPS27A|SKP1|POLR2L|ELOB|SLC25A6|PSMC1|AP2M1|RANBP1|VPS28|SLC25A5|PSMC4|UBB|PSMB3|PSMC3|PPIA|SUPT4H1|PSMA7|POLR2J|BANF1|PSMB5|UBC|PSMC5|ARF1|XRCC6|PSMD2|PSMD7|UBA52|ELOC|RAC1|POLR2E|B2M|CHMP2A|GTF2H5|PSMC2|POLR2G|PSMD4|CHMP5|POLR2C|TAF7|POLR2I|VPS4A|PSMD3|PSMA4|SEC13|PSMB1|CHMP3|RBX1|PSMB4|PSMB2|GTF2A2|PSMA3|GTF2F1|PSMB7|NELFCD|PSMA5|NCBP2	CP	REACTOME	231	f1.Oli	f1.Oli	Oli	709	neg	HIV Transcription & Elongation Regulation	HIV Transcription & Elongation Regulation	136	Immune/defense response		16	571	5.57925	0.000400612
f1	Oli	REACTOME_REGULATION_OF_RUNX3_EXPRESSION_AND_ACTIVITY	6.23578e-07	2.00599e-05	0.659444	-0.651902	-1.90583	50	PSMD8|PSMB6|RPS27A|PSMC1|PSMC4|UBB|PSMB3|PSMC3|PSMA7|PSMB5|UBC|PSMC5|PSMD2|PSMD7|UBA52|PSMC2|TGFB1|PSMD4|PSMD3|PSMA4|PSMB1|PSMB4|PSMB2|PSMA3|PSMB7|PSMA5|PSME1|PSMC6|PSMD13	CP	REACTOME	55	f1.Oli	f1.Oli	Oli	709	neg	Bone Cell Development & Differentiation	Bone Cell Development & Differentiation	8	Cell Growth		87	715
f1	Oli	REACTOME_DOWNSTREAM_SIGNALING_EVENTS_OF_B_CELL_RECEPTOR_BCR	6.35976e-07	2.01746e-05	0.659444	-0.60136	-1.8283	74	PSMD8|PSMB6|RPS27A|SKP1|PSMC1|CALM1|PSMC4|UBB|PSMB3|PSMC3|PPIA|PSMA7|PSMB5|UBC|PSMC5|RASGRP1|PSMD2|PSMD7|UBA52|PSMC2|PSMD4|HRAS|PSMD3|PSMA4|PSMB1|PSMB4|PSMB2|PSMA3|PSMB7|PSMA5|NFATC2|IKBKG|KRAS|PSME1|PSMC6|PSMD13	CP	REACTOME	81	f1.Oli	f1.Oli	Oli	709	neg	B cell Activation & Regulation	BMP Signaling & Receptor Regulation	103	Immune/defense response	B cell Activation & Regulation	17	571
f1	Oli	GOBP_MITOCHONDRIAL_ELECTRON_TRANSPORT_CYTOCHROME_C_TO_OXYGEN	6.56323e-07	4.22009e-05	0.659444	-0.847797	-2.08264	16	NDUFA4|COX4I1|COX5A|COX6C|CYCS|COX7A2|COX7B|COX7C|COX6B1|COX5B|COX7A2L|COX7A1	GO	GOBP	25	f1.Oli	f1.Oli	Oli	709	neg	Mitochondrial Function & Membrane Regulation	Mitochondrial Function & Membrane Regulation	5	Mitochondria		119	134	6.44713	4.14538e-30
f1	Oli	REACTOME_NEUTROPHIL_DEGRANULATION	7.02429e-07	2.19774e-05	0.659444	-0.447677	-1.45792	346	SRP14|DOCK2|RAB3A|DYNLL1|ATP6AP2|FTH1|PKM|TUBB4B|PGAM1|CD63|ATP6V1D|GSTP1|LAMTOR2|CST3|FTL|PSMC3|RHOG|CSTB|LAMTOR1|PPIA|SNAP25|ILF2|APRT|CYSTM1|C1orf35|TMEM179B|XRCC6|TUBB|PSMD2|TRAPPC1|PSMD7|CTSB|NPC2|RAC1|EPX|DDOST|B2M|QPCT|DYNLT1|EEF1A1|PSMC2|PTGES2|FUCA2|VCP|A1BG|DEGS1|HMOX2|FABP5|ACAA1|HBB|MGST1|PSMD3|PSAP|PRSS3|PGRMC1|PSMB1|GLA|PRDX4|NHLRC3|TMBIM1|HSPA8|CCT2|AGPAT2|CYB5R3|PTAFR|IMPDH2|BRI3|SURF4|CREG1|PSMB7|COMMD9|PDAP1|LAMP1|EEF2|ASAH1|RHOA|CAP1|NEU1|ARPC5|PSMA5|GRN|ACTR2|TMEM30A|PRDX6|CEACAM1|GGH|CAND1|CTSA|PA2G4|GOLGA7|CTSC|KCNAB2|ACTR10|PSMD13|CTSZ|CCT8|CHRNB4|GUSB|PPIE|TOLLIP|ITGAL|ARL8A|SPTAN1|CD14|CTSH|PGLYRP1|GDI2|MLEC|RAB24|APEH|DNASE1L1|DYNC1H1|RAB14|AGA|GYG1|RAB7A|KPNB1|HVCN1|SCAMP1|TNFAIP6|PSMD6|DPP7|SLC15A4|ORMDL3|MME|PGM1|PLAUR|ARHGAP9|CD53|ACTR1B|LGALS3|SLC27A2|LAMTOR3|CHI3L1|PTPRN2	CP	REACTOME	479	f1.Oli	f1.Oli	Oli	709	neg	Leukocyte & Myeloid Cell Differentiation	Leukocyte & Myeloid Cell Differentiation	4	Immune/defense response		108	571
f1	Oli	GOBP_RIBONUCLEOPROTEIN_COMPLEX_SUBUNIT_ORGANIZATION	7.0271e-07	4.47225e-05	0.659444	-0.495504	-1.58829	193	SNU13|MRPS7|SNRPD2|SF3B5|SNRPB2|RPS15|RPS14|MRPL20|RPL10|RPS5|RPL11|RPLP0|RPL23A|RPL6|SF3B6|RPL13A|SNRPD1|RPS19|EIF3I|USP39|LSM2|RPSA|LSM4|PUF60|TSSC4|RPL5|EIF3K|STRAP|ABT1|SNRPE|RPL38|SNRPC|SRSF9|DDX28|VCP|EIF3D|ZNHIT3|RUVBL1|SRSF5|CD2BP2|HTATSF1|SNRPB|RPS27|COIL|EIF3G|SNRPG|PIH1D1|BRIX1|CELF4|MRM2|EIF3J|EIF3M|TFIP11|RPS28|MRTO4|SLU7|MRPS11|SRSF10|ERAL1|PHF5A|DHX29|PRPF19|SF1|SF3B4|FASTKD2|EIF3F|EIF2S2|SNRNP200|XAB2|RPS27L|CLP1|PRPF8|EIF5|EIF3L|SNRPA1|DDX23|WDR77	GO	GOBP	237	f1.Oli	f1.Oli	Oli	709	neg			-1			1576	1576
f1	Oli	REACTOME_SCF_BETA_TRCP_MEDIATED_DEGRADATION_OF_EMI1	8.44702e-07	2.60716e-05	0.659444	-0.648156	-1.89488	50	PSMD8|PSMB6|RPS27A|SKP1|PSMC1|PSMC4|UBB|PSMB3|PSMC3|PSMA7|PSMB5|UBC|PSMC5|PSMD2|PSMD7|UBA52|PSMC2|PSMD4|PSMD3|PSMA4|PSMB1|PSMB4|PSMB2|PSMA3|PSMB7|PSMA5|PSME1|PSMC6|PSMD13	CP	REACTOME	55	f1.Oli	f1.Oli	Oli	709	neg	Signaling Pathway Regulation & Activation	Signaling Pathway Regulation & Activation	0	Cellular signaling		281	912
f1	Oli	REACTOME_ORC1_REMOVAL_FROM_CHROMATIN	8.65783e-07	2.6366e-05	0.659444	-0.604612	-1.8198	66	PSMD8|PSMB6|RPS27A|SKP1|PSMC1|PSMC4|UBB|PSMB3|PSMC3|PSMA7|PSMB5|UBC|PSMC5|PSMD2|PSMD7|UBA52|PSMC2|PSMD4|PSMD3|PSMA4|PSMB1|RBX1|PSMB4|PSMB2|PSMA3|CCNA1|PSMB7|PSMA5|PSME1|PSMC6|MCM4|PSMD13	CP	REACTOME	71	f1.Oli	f1.Oli	Oli	709	neg	Chromatin Organization & Heterochromatin Formation	Chromatin Organization & Heterochromatin Formation	118	Epigenetics Regulation		19	268
f1	Oli	GOCC_POLYSOME	8.84994e-07	5.57546e-05	0.659444	-0.619424	-1.86235	62	RPL10A|BTF3|RPS4X|RPS6|RPL24|RPL32|RPL19|RPL41|RPS3|RPL8|RPL11|RPL6|RPL7A|RPS23|RPL18A|RPL30|RPL18|RPL31|RWDD1|VBP1|RPL38|RPL36|RPS26|LARP6|ELAVL4|RPS28|EEF2|VIM|MCRS1|MYH10|RPS29	GO	GOCC	67	f1.Oli	f1.Oli	Oli	709	neg			-1			1576	1576
f1	Oli	GOBP_HETEROCHROMATIN_ORGANIZATION	9.08259e-07	5.66481e-05	0.659444	0.394711	1.99553	88	DYRK1A|EHMT1|FAM172A|PPM1D|DNMT3A|ATRX|SMCHD1|KDM5A|PIK3CA|SUZ12|ATF7IP|MBD2|BAZ2A|HELLS|KCNQ1OT1|HP1BP3|SIRT1|DOT1L|BAZ1A|EZH1|PHF8|SIN3A|AXIN1|SETD7|UBR2|SETDB2|XIST|PHF2|MTHFR|PCID2|RB1|TET1|ZNF445|TPR|HDAC5|JARID2|LMNB2|MECP2|L3MBTL3|RIF1|BAHD1|TSIX|SPTY2D1|L3MBTL1|CTCF|KDM1A	GO	GOBP	106	f1.Oli	f1.Oli	Oli	709	pos	Chromatin Organization & Heterochromatin Formation	Chromatin Organization & Heterochromatin Formation	118	Epigenetics Regulation		19	268	9.36666	0.000140666
f1	Oli	GOBP_CELL_REDOX_HOMEOSTASIS	9.71575e-07	5.99972e-05	0.643552	-0.721651	-1.99881	32	PRDX5|PRDX1|TXNRD1|BOLA1|APEX1|TXN|BOLA3|PRDX3|GLRX5|SELENOS|TXN2|GLRX2|SELENOT|DDIT3|PRDX4	GO	GOBP	40	f1.Oli	f1.Oli	Oli	709	neg			-1			1576	1576
f1	Oli	GOMF_ACTIVE_MONOATOMIC_ION_TRANSMEMBRANE_TRANSPORTER_ACTIVITY	1.03574e-06	6.33322e-05	0.643552	-0.495229	-1.57977	171	COX4I1|ATP6V1F|COX5A|UQCRH|SLC25A3|UQCR10|UQCRB|UQCRFS1|CYC1|COX7B|COX7C|COX6B1|ATP5F1B|ATP6V0B|ATP6V1D|ATP6V1G1|COX5B|ATP6V1B2|COX7A2L|ATP6V1E1|UQCRHL|ATP6V0E2|SLC5A9|COX7A1|UQCRC1|SLC32A1|ATP6V0E1|ATP6V0D1|SURF1|ATP1A1|SLC12A9|SLC12A5|SLC16A1|SLC17A7|ATP2A1|ATP2B1|SLC1A6|SLC9A3|ATP2B2|SLC3A2|SLC12A1|SLC13A4|KCNJ11|ATP1B1|SLC6A12|MFSD3|SLC28A2|SLC17A6|SLC1A1|SLC8A1|SLC24A3|SLC24A1|SLC10A1|SLC24A5|SLC25A22|ATP2C2|SLC18A2|SLC25A12|SLC9A6|SLC10A3|SLC9A7|SLC15A4|SLC1A2	GO	GOMF	234	f1.Oli	f1.Oli	Oli	709	neg	Transmembrane Transport & Organic Compound Transport	Transmembrane Transport & Organic Compound Transport	11	Neuron projection & Transport		69	378	3.66559	2.00516e-06
f1	Oli	REACTOME_HEDGEHOG_LIGAND_BIOGENESIS	1.20685e-06	3.62691e-05	0.643552	-0.6242	-1.85158	56	PSMD8|PSMB6|RPS27A|PSMC1|PSMC4|UBB|PSMB3|PSMC3|PSMA7|PSMB5|UBC|PSMC5|PSMD2|PSMD7|UBA52|PSMC2|PSMD4|VCP|PSMD3|PSMA4|PSMB1|PSMB4|PSMB2|PSMA3|PSMB7|PSMA5|PSME1|PSMC6|PSMD13|OS9|PSME3|ERLEC1	CP	REACTOME	65	f1.Oli	f1.Oli	Oli	709	neg	WNT & Hedgehog Signaling Pathways	WNT & Hedgehog Signaling Pathways	58	Cellular signaling		37	912
f1	Oli	GOBP_NCRNA_PROCESSING	1.25778e-06	7.6163e-05	0.643552	-0.433656	-1.41744	390	RPL14|RPL7|LAGE3|RPS25|RPL35A|SNU13|RPS6|RPS7|RPL27|EXOSC4|NHP2|RPS15|RPS14|POP7|TSR2|RPL11|NOP10|RPS24|RPS16|HSD17B10|TRMT10B|TRMT112|EIF4A3|IMP3|RPS19|RPS8|IMP4|TSR3|EXOSC8|URM1|RPL5|TRMT10C|RPL35|ELP5|DDX18|ABT1|GTF2H5|RPP25L|TGFB1|TSEN34|DALRD3|EBNA1BP2|ZNHIT3|POLR3K|SBDS|BTBD18|TSN|SSB|RPUSD2|EXOSC5|RTRAF|NIFK|RTCB|ESF1|NOP56|RPS27|MAK16|PIH1D1|BRIX1|UTP3|NOC4L|WDR18|SRSF3|MRM2|ELP6|QTRT1|INTS12|POP4|PWP1|RPS28|RPL7L1|MRTO4|TRNT1|MPHOSPH10|TSEN54|NPM3|NGDN|GRSF1|WDR12|POP5|RPS17|MRPS11|THUMPD1|DDX54|TRMT61A|RNF113A|NCBP2|ANKRD34A|BYSL|MRM3|YRDC|PA2G4|NSUN5|TOE1|DDX49|GON7|UTP14A|RRP9|METTL3|DDX5|TRMT6|NOB1|DDX4|TRDMT1|UTP11|TRPT1|FAM98A|DUS3L|TRMT13|NUDT16|CLP1|THG1L|RRP8|TP53RK|PUSL1|TRMU|FRG1|WDR74|MRPL44|TRMT2A|RPP21|TRUB2|FKBP6|NOL6|DCAF13|NOP53|FBL|MOCS3|RPUSD1|WDR55|RPF1|PES1|GAR1|BUD23|FCF1|GTPBP3|INTS5|ERI2|TPRKB|DDX21|METTL18|POP1|RPS21|RPP40|WBP11|RPP25|WDR46|QTRT2|RRP36|TRMT5|LARP7|TRMT10A|FTSJ1|TDRD9|PELP1|DPH3|RPP38|INTS10|TP53|TARBP2|TBL3|PUS3|THUMPD3|RIOK2|DUS1L|LSM6|SIRT7|ASZ1|LYAR	GO	GOBP	433	f1.Oli	f1.Oli	Oli	709	neg	miRNA Processing & Regulation	miRNA Processing & Regulation	68	Epigenetics Regulation		33	268
f1	Oli	GOBP_CELLULAR_OXIDANT_DETOXIFICATION	1.2845e-06	7.70328e-05	0.643552	-0.616866	-1.86182	64	PRDX5|PARK7|GPX4|GSTP1|PRDX1|GSTK1|SELENOW|APOE|TXNRD1|MGST3|DUOX1|TXN|SOD1|EPX|PRDX3|SELENOS|SELENOF|HBB|MGST1|SELENOT|GSTO1|CCS|PRDX4|MGST2|HBA2|GPX3|PRDX6|TXNDC17	GO	GOBP	99	f1.Oli	f1.Oli	Oli	709	neg	Oxygen Response & Reactive Species Regulation	Oxygen Response & Reactive Species Regulation	36	Stress Response		49	302
f1	Oli	REACTOME_REGULATION_OF_RUNX2_EXPRESSION_AND_ACTIVITY	1.51633e-06	4.49779e-05	0.643552	-0.605571	-1.81485	63	PSMD8|PSMB6|RPS27A|SKP1|PSMC1|PSMC4|UBB|PSMB3|PSMC3|STUB1|PSMA7|PSMB5|UBC|PSMC5|PSMD2|PSMD7|UBA52|PSMC2|PSMD4|PSMD3|PSMA4|PSMB1|RBX1|PSMB4|PSMB2|PSMA3|PSMB7|PSMA5|PSME1|PSMC6|PSMD13|ESRRA|PSME3	CP	REACTOME	73	f1.Oli	f1.Oli	Oli	709	neg	Bone Cell Development & Differentiation	Bone Cell Development & Differentiation	8	Cell Growth		87	715
f1	Oli	WP_GLYCOLYSIS_AND_GLUCONEOGENESIS	1.54687e-06	4.52954e-05	0.643552	-0.689937	-1.92457	34	MDH1|LDHB|TPI1|GAPDH|PKM|PGAM1|MDH2|MPC2|LDHA|ENO2|ENO1|PFKM|GOT1|HK1|MPC1|PGK1|PDHA1	CP	WP	45	f1.Oli	f1.Oli	Oli	709	neg	Glycoprotein Metabolism & Gluconeogenesis Regulation	Glycoprotein Metabolism & Gluconeogenesis Regulation	101	Glucose metabolism		24	88
f1	Oli	GOCC_CATALYTIC_COMPLEX	1.68559e-06	0.000100124	0.643552	-0.366427	-1.22282	1465	NDUFA4|COX4I1|ATP6V1F|ATP5MC3|NDUFA12|SAP18|HINT1|ATP5MC1|NDUFS3|LDHB|NDUFA8|NDUFB10|COX5A|NDUFS5|UQCRH|UQCR10|NDUFB9|UQCRB|UQCRFS1|SPCS1|COX6C|CYC1|DYNLL1|POLR2K|ATP6AP2|UQCRQ|PSMD8|CALM3|ATP5PD|PSMB6|COX7A2|COX7B|LSM3|NDUFAB1|COX7C|NDUFB5|NDUFB7|SNRPD2|ATP5PF|COX6B1|NDUFB11|ATP5F1B|ATP5MG|ATP6V0B|SKP1|ERH|ANAPC11|NDUFS8|RRAGA|POLR2L|ELOB|ATP6V1D|SF3B5|EXOSC4|NDUFA1|NHP2|ETFB|PSMC1|NDUFB3|SNRPB2|ATP5F1A|POP7|ATP6V1G1|LDHA|SPCS2|COX5B|NOP10|CALM1|PSMC4|ATP5F1D|NDUFA2|NAA38|ATP5PB|PSMB3|NDUFA6|PSMC3|NDUFS6|DAD1|CCDC115|OST4|STUB1|NDUFB2|ORMDL1|HSD17B10|SF3B6|NDUFA5|ATP5F1E|ATP5MC2|EIF4A3|SNRPD1|PSMA7|ATP6V1B2|COX7A2L|NDUFB4|POLR2J|ATP6V1E1|AIMP2|ENC1|NDUFS7|ENO2|CCDC65|PSMB5|UQCRHL|FARSA|LSM2|ENO1|DUOX1|TMEM258|PSMC5|MED31|PIGH|DDA1|RAD23A|XRCC6|EXOSC8|CWC15|SPSB3|KAT5|ATG16L2|PSMD2|ATP6V0E2|CLPP|DYNLRB1|IDH3B|RNF7|PFKM|TRMT10C|PSMD7|POLE2|GNAS|GPAA1|POLR3GL|MED10|ELOC|RAC1|DDOST|DPM3|POLR2E|RHBDD2|ELP5|NDUFV1|ANAPC15|IDH3G|DYNLT1|SNRPE|GTF2H5|FNTA|PSMC2|RPP25L|SYF2|TSEN34|LSM7|PDHB|PIGC|ACTB|POLR2G|KLHDC3|PCNA|AKAP5|PSMD4|BUD31|UQCR11|GRHPR|ZNHIT1|VCP|COX7A1|HRAS|CDK5R1|CDK5|UQCRC1|TOX4|POLR1C|POLR3K|POLE4|POLR2C|ING4|ADRM1|TAF7|TSN|POLR2I|HNRNPA1|DMAC2|ENO4|PDP1|VPS4A|PAFAH1B3|SEC11C|UBXN8|RUVBL1|PSMD3|PRKAR1B|EXOSC5|ILVBL|RTRAF|PSMA4|MRPS36|DPM2|NDUFB1|DPF2|ATP6V0E1|PPP1CA|PEF1|PSMB1|NAA20|BCAS2|DCTN2|ATP6V0D1|FBXL15|PRMT1|SNRPB|GPR37|RTCB|PARD6A|ENY2|COA6|MED11|CAMK2B|NDUFB6|ATP6AP1|TMEM199|BCS1L|ATP5ME|DYNLT3|OGDHL|RBX1|APH1A|CDK4|CYB5R3|PSMB4|SNRPG|ATG101|PHKG2|CNPPD1|PSMB2|RTF1|GTF2A2|CDKN2D|PRKAG1|BCL7B|SHARPIN|ELP6|PSMA3|DDX41|CCNA1|GNAL|ORMDL2|QTRT1|UBE2N|DPY30|POP4|BCKDK|TUSC3|ACTR6|PPIL3|HDAC2|TFPT|CCND2|TFIP11|UBE2S|DNTTIP1|DDB1|MORF4L1|SLU7|GTF2F1|UBE2V2|NDUFAF1|TSEN54|ANAPC13|PSMB7|ASB2|MAD2L2|NDUFC1|PRKAR1A|NDUFA13|POP5|PPP2R1A|FAM98C|GMPR2|POLD2|PDHA1|BRMS1|MCRS1|CCNI|FOXRED1|COX6A1|NSMCE1|POLR3H|PSMA5|TRMT61A|F10|GNG2|UQCRC2|IKBKG|NEK10|PPP4C|DMAP1|TADA3|FH|MEAF6|GUCY1A1|ESS2|RBM8A|WDR83|PAXX|PRPF19|CAND1|PMPCA|ATAD5|HNRNPK|SPTSSB|RBBP7|PSME1|RABGGTB|UBE2L3|PSMC6|GOLGA7|DCAF15|CKS1B|PHKG1|MAGOHB|VPS72|PAF1|PIK3C2G|PTPA|GPD1|PSMD13|CCNB2|HTRA2|RNASEH2C|CAPNS1|LZTR1|OS9|CBX6|PRPS1|PNN|STRADB|KCTD5|PPIE|CCNG1|PPP1CC|PPIL1|METTL3|PSEN2|DDX5|TRMT6|BRAP|PDK2|PPP1R3F|UBAC1|MUS81|PIGP|SUCLA2|RBMX|RPN1|DNAH9|CDK5R2|KBTBD6|CCND3|SNRNP200|KBTBD7|CCNB1|PSME3|FBXW5|SLF1|CTR9|FAM98A|ACTL6B|PPP2R5B|RMND5B|HADHB|UBE2I|XAB2|ATP5F1C|TAF11|MLEC|AIMP1|CLP1|THG1L|PRPF8|CCNE2|HSD17B8|RING1|SUCLG1|FRG1|GNB2|TBP|DYNC1H1|CDC20|ACD|SNRPA1|DDX23|RPP21|WDR77|ANP32E|FBXL16|SUPT7L|ATG3|ALYREF|ZFAND2A|POLE3|FBXL6|DCAF13|DNAH2|ANAPC2|CAMK1G|SYVN1|MYBBP1A|PIK3R3|GTF2H3|PPP1R3E|PSMD6|CRCP|HNRNPM|PRKCSH|ANAPC5|TAF9B|GID8|KCTD2|APH1B|AMBRA1|EME1|RBM22|DHX38|CCNC|GAR1|SDHB|FADD|RAC3|SPCS3|SDHA|QPRT|F3|HMGXB4|SNW1|DNAH11|PSMD5|ORMDL3|RBM15B|CALM2|NDUFA3|PRKACA|DDX21|CACYBP|MORF4L2|DYNLL2|RCOR2|PLAUR|GNB4|BCCIP|ATP6V1A|PRPF31|POP1|PLRG1|OSTC|SEC11A|POLR1D|GNA11|RBM47|RPP40|GTF2B|POLR2H|CWC25|CDC40|RPP25|CAMK2A|DAPK1|SIAH1|MCM3|SF3A1|QTRT2|POLR3F|PSMD10|RNMT|TAF6|GSK3A|ASB1	GO	GOCC	1710	f1.Oli	f1.Oli	Oli	709	neg			-1			1576	1576
f1	Oli	REACTOME_CROSS_PRESENTATION_OF_SOLUBLE_EXOGENOUS_ANTIGENS_ENDOSOMES	1.71773e-06	4.9662e-05	0.643552	-0.659194	-1.89085	42	PSMD8|PSMB6|PSMC1|PSMC4|PSMB3|PSMC3|PSMA7|PSMB5|PSMC5|PSMD2|PSMD7|PSMC2|PSMD4|PSMD3|PSMA4|PSMB1|PSMB4|PSMB2|PSMA3|PSMB7|PSMA5|PSME1|PSMC6|PSMD13	CP	REACTOME	50	f1.Oli	f1.Oli	Oli	709	neg	Endosome Transport & Lysosome Regulation	Endosome Transport & Lysosome Regulation	41	Protein Homeostasis		47	184
f1	Oli	GOBP_RRNA_METABOLIC_PROCESS	1.73711e-06	0.000102211	0.643552	-0.472639	-1.52394	230	RPL14|RPL7|RPS25|RPL35A|SNU13|GTF3C6|RPS6|RPS7|RPL27|EXOSC4|NHP2|RPS15|RPS14|POP7|TSR2|RPL11|NOP10|RPS24|RPS16|TRMT112|EIF4A3|IMP3|TRIR|RPS19|RPS8|IMP4|TSR3|EXOSC8|RPL5|RPL35|DDX18|ABT1|GTF2H5|EBNA1BP2|ZNHIT3|SBDS|RPUSD2|EXOSC5|NIFK|ESF1|NOP56|RPS27|MAK16|PIH1D1|BRIX1|UTP3|NOC4L|WDR18|MRM2|POP4|PWP1|RPS28|RPL7L1|MRTO4|MPHOSPH10|NPM3|NGDN|WDR12|RPS17|MRPS11|DDX54|BYSL|MRM3|PA2G4|NSUN5|DDX49|UTP14A|RRP9|NOB1|UTP11|DEDD|NUDT16|RRP8|FRG1|WDR74|MRPL44|NOL6|DCAF13|NOP53|FBL|RPUSD1|WDR55|NCL|RPF1|PES1|GAR1|BUD23|FCF1|ERI2|DDX21|METTL18|RPS21|RPP40|WBP11|RPP25|WDR46	GO	GOBP	257	f1.Oli	f1.Oli	Oli	709	neg	rRNA & tRNA Processing	rRNA & tRNA Processing	45	Translation		42	196
f1	Oli	REACTOME_DEGRADATION_OF_GLI1_BY_THE_PROTEASOME	1.79899e-06	5.13612e-05	0.643552	-0.639478	-1.882	53	PSMD8|PSMB6|RPS27A|SKP1|PSMC1|PSMC4|UBB|PSMB3|PSMC3|PSMA7|PSMB5|UBC|PSMC5|PSMD2|PSMD7|UBA52|PSMC2|PSMD4|PSMD3|PSMA4|PSMB1|RBX1|PSMB4|PSMB2|PSMA3|PSMB7|PSMA5|PSME1|PSMC6|PSMD13	CP	REACTOME	60	f1.Oli	f1.Oli	Oli	709	neg	Ubiquitin-Protein Regulation & Ligase Activity	Ubiquitin-Protein Regulation & Ligase Activity	7	Protein Homeostasis		80	184
f1	Oli	WP_MITOCHONDRIAL_COMPLEX_IV_ASSEMBLY	1.90222e-06	5.36379e-05	0.643552	-0.718534	-1.94587	28	NDUFA4|COX4I1|COX5A|COX6C|COA3|COX7A2|COX7B|COX7C|PNKD|COX6B1|COX5B|COA6|SURF1|TACO1|COX6A1|PET100	CP	WP	34	f1.Oli	f1.Oli	Oli	709	neg	Mitochondrial Function & Membrane Regulation	Mitochondrial Function & Membrane Regulation	5	Mitochondria		119	134	6.44713	4.14538e-30
f1	Oli	GOBP_MITOCHONDRIAL_MEMBRANE_ORGANIZATION	2.06028e-06	0.000120093	0.627257	-0.544501	-1.69219	99	ATP5IF1|SLC25A4|APOO|CHCHD10|VDAC2|CALM3|GHITM|SLC25A6|TMEM14A|SLC25A5|MOAP1|TIMM8B|ALKBH7|TRMT10B|UQCC3|PINK1|TOMM7|TIMM13|TIMM10|TOMM22|MTX1|BAX|TMEM11|BAD|TOMM20|CNP|BLOC1S2|BCS1L|TOMM40|ROMO1|TIMM29|NDUFA13|TIMM8A|SLC25A46|TIMM50|OXA1L|PDCD5|RHOT2|MUL1|BID	GO	GOBP	119	f1.Oli	f1.Oli	Oli	709	neg	Mitochondrial Function & Membrane Regulation	Mitochondrial Function & Membrane Regulation	5	Mitochondria		119	134	6.44713	4.14538e-30
f1	Oli	GOCC_FICOLIN_1_RICH_GRANULE_LUMEN	2.16415e-06	0.000124535	0.627257	-0.549845	-1.71094	102	SRP14|FTH1|PKM|PGAM1|GSTP1|CST3|PSMC3|CSTB|PPIA|ILF2|C1orf35|XRCC6|PSMD2|PSMD7|CTSB|QPCT|DYNLT1|EEF1A1|PSMC2|VCP|A1BG|HBB|PSMD3|PSMB1|PRDX4|HSPA8|IMPDH2|PSMB7|COMMD9|PDAP1|EEF2|ASAH1|ARPC5|PSMA5|ACTR2|CAND1|ACTR10|PSMD13|CTSZ|CCT8|GUSB|PPIE|CTSH|APEH|GYG1|KPNB1|TNFAIP6|PSMD6	GO	GOCC	124	f1.Oli	f1.Oli	Oli	709	neg	Granule & Secretory Organelle Regulation	Granule & Secretory Organelle Regulation	109	Others		23	226
f1	Oli	GOBP_CELLULAR_RESPONSE_TO_TOXIC_SUBSTANCE	2.17642e-06	0.000124535	0.627257	-0.57984	-1.77771	79	PRDX5|PARK7|GPX4|GSTP1|PRDX1|GSTK1|PINK1|SELENOW|APOE|TXNRD1|MGST3|DUOX1|TXN|SOD1|EPX|PRDX3|SELENOS|ESD|SELENOF|HBB|MGST1|SELENOT|AKR1A1|GSTO1|CCS|ADH5|PRDX4|MGST2|HBA2|GPX3|GSTM3|PRDX6|TXNDC17	GO	GOBP	124	f1.Oli	f1.Oli	Oli	709	neg	Cellular Response to Stimulus & Stress	Cellular Response to Stimulus & Stress	1	Stress Response		145	302
f1	Oli	REACTOME_REGULATION_OF_MRNA_STABILITY_BY_PROTEINS_THAT_BIND_AU_RICH_ELEMENTS	2.24766e-06	6.26056e-05	0.627257	-0.578116	-1.76984	80	PSMD8|PSMB6|RPS27A|EXOSC4|PSMC1|PSMC4|UBB|PSMB3|PSMC3|PSMA7|YWHAB|PSMB5|UBC|PSMC5|EXOSC8|PSMD2|PSMD7|UBA52|PSMC2|PSMD4|PSMD3|EXOSC5|PSMA4|PSMB1|HSPA8|PSMB4|PSMB2|PSMA3|PSMB7|PSMA5|SET|PSME1|PSMC6|PSMD13	CP	REACTOME	87	f1.Oli	f1.Oli	Oli	709	neg	mRNA Processing & RNA Binding Regulation	mRNA Processing & RNA Binding Regulation	16	mRNA splicing/processing		63	143
f1	Oli	REACTOME_RUNX1_REGULATES_TRANSCRIPTION_OF_GENES_INVOLVED_IN_DIFFERENTIATION_OF_HSCS	2.28023e-06	6.27476e-05	0.627257	-0.615589	-1.83001	57	PSMD8|PSMB6|RPS27A|PSMC1|PSMC4|UBB|PSMB3|PSMC3|PSMA7|PSMB5|UBC|PSMC5|PSMD2|PSMD7|UBA52|PSMC2|PSMD4|PSMD3|PSMA4|PSMB1|PSMB4|PSMB2|PSMA3|PSMB7|PSMA5|PSME1|PSMC6|PSMD13|SPI1|PSME3	CP	REACTOME	130	f1.Oli	f1.Oli	Oli	709	neg	Bone Cell Development & Differentiation	Bone Cell Development & Differentiation	8	Cell Growth		87	715
f1	Oli	GOCC_ORGANELLE_SUBCOMPARTMENT	2.32163e-06	0.000131636	0.627257	-0.375373	-1.24899	1181	PCSK1N|APOO|SPCS1|TMEM147|ATP6AP2|ARL6IP5|EMC4|AP1S1|GABARAPL2|CYP3A5|TMEM208|RPS27A|TMEM35A|MMP24|UBXN1|BCAP31|CLTB|RPL27|EMC7|PYURF|TRIM13|TRAPPC4|RAB11A|EMC6|SPCS2|TMEM14A|UCHL1|CLTA|UBB|REEP5|DAD1|CCDC115|OST4|RHOG|C4orf3|TOM1L1|ORMDL1|SSR2|YIF1A|SELENOK|SEC61B|SNAP25|FKBP2|DHRS7|NSG1|CNIH1|SSR4|NSG2|JAGN1|PLEKHJ1|MGST3|SEC62|UBC|TMEM258|MCFD2|PIGH|CAMLG|RDH14|RASGRP1|SLC35B1|NDRG4|SCOC|IFNGR2|SRI|COPE|RNF5|GPAA1|PLPP2|UBA52|BAX|P4HTM|RAC1|DDOST|USE1|DPM3|B2M|TMED9|RHBDD2|MPDU1|TMED1|CREB3|LMAN2|TMEM203|TEX264|BSG|PIGC|YIPF6|VCP|HRAS|SELENOS|DNAJB9|SARAF|TTYH1|GJB1|SRP9|TMEM43|TMEM59|DEGS1|HMOX2|TESPA1|EI24|PCSK1|ERG28|EMC3|MGST1|SELENOT|SEC11C|CA4|UBXN8|KDELR1|FKBP1B|ILVBL|ARL1|DPM2|RETREG2|PGRMC1|SEC13|ARFIP2|EMC10|HACD3|NCEH1|CYB5R2|CDIPT|MOGS|MX1|SRPRA|EMC9|STX10|SDR16C5|TMED4|SERP2|SGMS2|FKBP8|GPR37|RPS26|RTCB|EBP|SEC61G|CAMK2B|SLC35B2|ATP8B1|COPZ1|SLC39A7|TOR1A|YIF1B|EIF5A2|ATP6AP1|TMEM199|ARFRP1|AGPAT2|EIF5A|REEP2|APH1A|CYB5R3|ATG101|SLC39A1|SSR3|ATF6B|ZFAND2B|SPINK5|COPB2|TMED2|CISD2|NAGPA|KPNA2|TM7SF2|TRAM1L1|RETSAT|ORMDL2|DPY30|TUSC3|MGST2|RHOC|CFTR|ZDHHC12|SURF4|RPS28|SEZ6L2|MOXD1|PEX16|CASQ1|ACSL5|ATP2A1|M6PR|CYP46A1|RHOA|SCAMP3|DOLK|SLC51A|ZDHHC4|SAR1B|AP4M1|SERINC1|RNF175|SMIM14|TRAPPC6A|PCSK2|DOLPP1|GRN|CNIH2|RAB32|ANXA7|PCYT2|RHEB|NMNAT2|TECR|MOB4|KRAS|DNAJC18|RPS29|COPG1|CLIP3|HSD11B1|LRRC59|G6PC3|RTN3|B4GALT7|AUP1|MGAT2|SPTSSB|ELOVL1|TMEM129|CYB5R1|SERP1|UGT2B7|DIO1|SHISA5|SGPL1|FUT2|GOLGA7|TMEM115|POMGNT2|UFL1|TMCO1|SULF2|HTRA2|CLTC|AQP11|PREPL|TMEM132A|TMEM109|RNF139|FICD|PREB|OS9|RCE1|CHPF|DDN|ZDHHC22|RNFT1|CDC42|CHRM3|SFTPC|REEP1|RNF26|CYP1B1|PSEN2|MTDH|EVA1A|SEZ6L|ESYT1|GRIN2D|PTPN5|JPH3|PIGP|ZDHHC16|CLSTN1|RPN1|UBXN4|SCAMP2|VAMP3|ARV1|PNPLA2|CLSTN3|EMD|REEP6|GRIN3A|TMBIM6|AGPAT1|GORASP2|RAB13|YIPF2|RTN1|MLEC|B4GALT3|SLC24A5|GRIN2B|CSPG5|STARD3NL|TGOLN2|KTN1|CALR|EXTL2|LRRC8D|SFTPD|PJA2|LYPLA2|RAB14|RABEPK|HOOK2|TKT|PGAP3|PIGO|KPNB1|SELENOI|RAB8A|ALG3|FZD6|WLS|GRIA1|JPH4|ATP2C2|PDIA3|JKAMP|SCAMP1|CLGN|ARMC10|RDH11|SYVN1|MRAP2|FAAH|VPS51|SAMD8|SCD|SLC9A6|SLC27A5|PLD3|HSPA5|TBC1D20|PLPP6|MGLL|SYT11|SLC9A7|RIC3|RAC3|SCAP|HPN|SPCS3|TBL2|PDIA6|CERS2|CHPF2|VMA21|ORMDL3|EPHX1|MME|CYP26B1|MYO1B|TMEM259|SGPP2|MRAP|PLAUR|BNIP1|DHRS3|SIGMAR1|CANX|NECAB3|PAM|B3GALT6|COG1|USO1|OSTC|SEC11A|CLVS2|KDSR|CHID1|CARD19|RAB9A|FADS3|SLC27A2|VTI1B|UBE2J1|PTDSS1|PTGFRN|LMF2|NAT8L|POFUT2|CDS1|XBP1|ZDHHC9|EMC1|MOGAT1|SPTLC1|PHTF1|ARCN1|SLC30A5|MAPK8IP1|YIPF4|PI4K2A|PIGZ	GO	GOCC	1491	f1.Oli	f1.Oli	Oli	709	neg	Membrane & Organelle Organization Regulation	Membrane & Organelle Organization Regulation	39	Cell Growth		47	715
f1	Oli	GOBP_NEGATIVE_REGULATION_OF_GENE_EXPRESSION_EPIGENETIC	2.4427e-06	0.000137253	0.627257	0.38702	1.95297	89	DYRK1A|EHMT1|FAM172A|PPM1D|DNMT3A|ATRX|SMCHD1|KDM5A|PIK3CA|SUZ12|ATF7IP|MBD2|BAZ2A|HELLS|KCNQ1OT1|SIRT1|DOT1L|BAZ1A|EZH1|PHF8|SIN3A|AXIN1|UBR2|SETDB2|UHRF2|XIST|PHF2|RB1|TET1|UHRF1|ZNF445|TPR|HDAC5|JARID2|LMNB2|MECP2|L3MBTL3|RIF1|BAHD1|TSIX|SPTY2D1|L3MBTL1|CTCF|KDM1A	GO	GOBP	109	f1.Oli	f1.Oli	Oli	709	pos	rRNA & tRNA Processing	rRNA & tRNA Processing	45	Translation		42	196
f1	Oli	REACTOME_SARS_COV_2_HOST_INTERACTIONS	2.46092e-06	6.69137e-05	0.627257	-0.497051	-1.582	165	YWHAH|RPS25|RPS4X|SNRPD2|RPS27A|RPS9|RPS6|TUFM|RPS7|RPS15|RPS14|RPS3|RPS3A|RPS5|RPS24|RPS13|UBB|RPS16|RPS18|FAU|SNRPD1|RPS23|RPS19|RPS8|RPS11|YWHAB|RPS2|RPSA|UBC|RPS20|RPS15A|RPS12|UBA52|B2M|SNRPE|MASP2|SEC13|YWHAE|SNRPB|RPS26|RPS27|SNRPG|KPNA2|UBE2N|MAP1LC3B|RPS28|SAR1B|RPS17|IKBKG|RPS29	CP	REACTOME	204	f1.Oli	f1.Oli	Oli	709	neg	SARS-CoV-2 Host Interaction	SARS-CoV-2 Host Interaction	81	Immune/defense response		30	571
f1	Oli	REACTOME_DEGRADATION_OF_AXIN	2.59047e-06	6.96074e-05	0.627257	-0.633553	-1.85219	50	PSMD8|PSMB6|RPS27A|PSMC1|PSMC4|UBB|PSMB3|PSMC3|PSMA7|PSMB5|UBC|PSMC5|PSMD2|PSMD7|UBA52|PSMC2|PSMD4|PSMD3|PSMA4|PSMB1|PSMB4|PSMB2|PSMA3|PSMB7|PSMA5|PSME1|PSMC6|PSMD13	CP	REACTOME	55	f1.Oli	f1.Oli	Oli	709	neg	Axonal Guidance & Neuronal Extension	Axonal Guidance & Neuronal Extension	95	Neuron projection & Transport		26	378
f1	Oli	REACTOME_MRNA_SPLICING_MINOR_PATHWAY	2.69766e-06	7.16448e-05	0.627257	-0.633053	-1.85073	50	POLR2K|SNRPD2|POLR2L|SF3B5|SNRNP25|SRSF2|SF3B6|SNRPD1|POLR2J|POLR2E|SNRPE|POLR2G|POLR2C|POLR2I|SNRPB|SRSF7|SNRPG|GTF2F1|NCBP2|YBX1|SNRNP35|SF3B4|ZCRB1|SNRNP200|PRPF8|DDX23	CP	REACTOME	50	f1.Oli	f1.Oli	Oli	709	neg	mRNA Splicing & Spliceosome Regulation	mRNA Splicing & Spliceosome Regulation	80	mRNA splicing/processing		31	143	6.23916	3.29124e-08
f1	Oli	GOBP_PROTEIN_INSERTION_INTO_MEMBRANE	2.75623e-06	0.000153488	0.627257	-0.624639	-1.85064	54	EMC4|EMC7|EMC6|MOAP1|TIMM8B|TRMT10B|TOMM7|TIMM13|TIMM10|CAMLG|TOMM22|MTX1|BAX|UBL4A|TOMM20|EMC3|EMC10|EMC9|BCS1L|TOMM40|ROMO1|TRAM1L1|TIMM29|NDUFA13|TIMM8A|OXA1L|PDCD5	GO	GOBP	67	f1.Oli	f1.Oli	Oli	709	neg	Protein Localization & Nuclear Regulation	Protein Localization & Nuclear Regulation	6	Protein organization/modification		81	366
f1	Oli	REACTOME_PROTEIN_LOCALIZATION	2.7729e-06	7.27967e-05	0.627257	-0.507361	-1.60723	145	ATP5MC1|SLC25A4|CHCHD2|CYC1|CHCHD10|ATP5F1B|RPS27A|FIS1|SLC25A6|ATP5F1A|VDAC1|TIMM8B|UBB|GSTK1|SEC61B|ECH1|TOMM7|TIMM13|TIMM17B|COA4|UBC|TIMM10|CAMLG|TOMM22|MTX1|UBA52|PEX11B|IDH3G|TIMM17A|UBL4A|ACAA1|TOMM20|DNAJC19|GRPEL1|COA6|SEC61G|BCS1L|TOMM40|PEX10|PEX16|PRNP|TIMM8A|TIMM50|PMPCA|SERP1|CHCHD5	CP	REACTOME	164	f1.Oli	f1.Oli	Oli	709	neg	Protein Localization & Nuclear Regulation	Protein Localization & Nuclear Regulation	6	Protein organization/modification		81	366
f1	Oli	REACTOME_DNA_DAMAGE_RECOGNITION_IN_GG_NER	2.9392e-06	7.62857e-05	0.627257	-0.68548	-1.92929	36	RPS27A|CETN2|COPS8|UBB|UBC|RAD23A|COPS6|UBA52|COPS7A|ACTB|COPS3|RUVBL1|RBX1|TFPT|DDB1|MCRS1|PARP2	CP	REACTOME	38	f1.Oli	f1.Oli	Oli	709	neg	DNA Damage Response & Repair	DNA Damage Response & Repair	22	DNA damage response		60	111
f1	Oli	REACTOME_METABOLISM_OF_POLYAMINES	3.11638e-06	7.99755e-05	0.627257	-0.626686	-1.84161	52	PSMD8|PSMB6|PSMC1|PSMC4|PSMB3|PSMC3|PSMA7|PSMB5|PSMC5|PSMD2|PSMD7|PSMC2|PSMD4|PSMD3|PSMA4|PSMB1|SRM|SAT1|PSMB4|PSMB2|PSMA3|SMS|PSMB7|PSMA5|PSME1|PSMC6|PSMD13|PSME3|OAZ2|ODC1|PSMD6|PSMD5|NQO1|PSMD10|AGMAT	CP	REACTOME	59	f1.Oli	f1.Oli	Oli	709	neg			-1			1576	1576
f1	Oli	REACTOME_STABILIZATION_OF_P53	3.152e-06	7.99907e-05	0.627257	-0.625943	-1.83942	52	PSMD8|PSMB6|RPS27A|PSMC1|PSMC4|UBB|PSMB3|PSMC3|PSMA7|PSMB5|UBC|PSMC5|PSMD2|PSMD7|UBA52|PSMC2|PSMD4|PSMD3|PSMA4|PSMB1|PSMB4|PSMB2|PSMA3|PSMB7|PSMA5|PSME1|PSMC6|PSMD13	CP	REACTOME	57	f1.Oli	f1.Oli	Oli	709	neg	P53 Mediated Pathway Regulation	P53 Mediated Pathway Regulation	112	Cellular signaling		22	912
f1	Oli	REACTOME_UCH_PROTEINASES	3.68154e-06	9.24027e-05	0.627257	-0.580879	-1.7721	77	PSMD8|PSMB6|RPS27A|PSMC1|PSMC4|UCHL1|UBB|PSMB3|PSMC3|PSMA7|PSMB5|UBC|PSMC5|PSMD2|PSMD7|UBA52|PSMC2|TGFB1|ACTB|PSMD4|ADRM1|RUVBL1|PSMD3|PSMA4|PSMB1|PSMB4|PSMB2|PSMA3|TFPT|PSMB7|MCRS1|PSMA5|PSME1|PSMC6|PSMD13	CP	REACTOME	102	f1.Oli	f1.Oli	Oli	709	neg			-1			1576	1576
f1	Oli	REACTOME_FGFR1_MUTANT_RECEPTOR_ACTIVATION	3.99392e-06	9.91534e-05	0.610527	0.667176	2.54705	25	MYO18A|TRIM24|ZMYM2|FGF1|STAT5B|CUX1|PIK3CA|CNTRL|FGF17|GAB2|BCR|CPSF6|STAT3|FGF2	CP	REACTOME	31	f1.Oli	f1.Oli	Oli	709	pos	Signal Transduction Pathways	Signal Transduction Pathways	9	Cellular signaling		72	912	5.2909	5.85618e-06
f1	Oli	GOBP_MIRNA_METABOLIC_PROCESS	4.01241e-06	0.000221464	0.610527	0.395744	1.93892	76	AGO2|DDX17|NFKB1|BMPR1A|TEAD1|POU2F1|SND1|NCOR2|TUT7|DICER1|NFATC3|PPARA|RC3H1|TUT4|KCNQ1OT1|EGFR|DROSHA|NR3C1|NFIB|DIS3L2|FOS|NCOR1|SMARCA4|FOXO3|SMAD4|YY1|TENT2|PARN|STAT3|TENT4B|RELA|FGF2|SREBF2|PPARD	GO	GOBP	97	f1.Oli	f1.Oli	Oli	709	pos	miRNA Processing & Regulation	miRNA Processing & Regulation	68	Epigenetics Regulation		33	268
f1	Oli	GOBP_INSULIN_RECEPTOR_SIGNALING_PATHWAY	4.1216e-06	0.000225495	0.610527	0.371869	1.92776	100	FER|GSK3B|PHIP|C2CD5|PIP4K2A|IDE|SMARCC1|OSBPL8|INSR|SOS1|PIK3CA|GRB10|GAB1|FOXO1|GKAP1|RAF1|PTPN11|SIK2|SIRT1|RPS6KB1|EIF4EBP2|ZNF592|RBM4|SOS2|SORBS1|IGF1R|SORL1|IRS2|PTPRA|RHOQ|PTPRE|APC|AKT2|PTPN2|SLC39A14|KANK1|STXBP4|OGT|PDPK1|PRKCZ|SOCS3|NCOA5	GO	GOBP	130	f1.Oli	f1.Oli	Oli	709	pos	Insulin Secretion & Signaling Regulation	Insulin Secretion & Signaling Regulation	54	Cellular signaling		39	912	5.08476	0.0010313
f1	Oli	GOBP_ACTIVATION_OF_GTPASE_ACTIVITY	4.29233e-06	0.000231298	0.610527	0.378201	1.90847	89	RALGAPA2|TBC1D5|RALGAPA1|AGAP1|TIAM2|TBCK|SIPA1L3|TBC1D12|TBC1D22A|RANGAP1|TBC1D15|ARHGAP22|RALGAPB|BCAS3|DOCK7|AGAP3|GARNL3|CCDC125|RASGRF1|AGAP5|TBC1D22B|EVI5|TSC1|TBC1D10A|USP6NL|TIAM1|TBC1D14	GO	GOBP	116	f1.Oli	f1.Oli	Oli	709	pos	G Protein-Coupled Receptor Signaling Pathways	G Protein-Coupled Receptor Signaling Pathways	18	Cellular signaling		61	912
f1	Oli	GOCC_MITOCHONDRIAL_RESPIRATORY_CHAIN_COMPLEX_III	4.30183e-06	0.000231298	0.610527	-0.871467	-1.97476	11	UQCRH|UQCR10|UQCRB|UQCRFS1|CYC1|UQCRQ|UQCRHL|UQCR11|UQCRC1|BCS1L|UQCRC2	GO	GOCC	14	f1.Oli	f1.Oli	Oli	709	neg	Mitochondrial Function & Membrane Regulation	Mitochondrial Function & Membrane Regulation	5	Mitochondria		119	134	6.44713	4.14538e-30
f1	Oli	GOMF_TRANSPORTER_ACTIVITY	4.4588e-06	0.000237688	0.610527	-0.382731	-1.26889	895	NDUFA4|COX4I1|ATP6V1F|ATP5MC3|NDUFA12|ATP5MC1|NDUFS3|NDUFA8|NDUFB10|COX5A|SLC25A4|NDUFS5|UQCRH|SLC25A3|UQCR10|NDUFB9|RBP4|UQCRB|UQCRFS1|CYC1|VDAC2|ATP5PD|COX7B|COX7C|NDUFB5|NDUFB7|ATP5PF|COX6B1|ATP5F1B|ATP5MG|ATP6V0B|NDUFS8|PRELID1|ATP6V1D|SLC25A6|NDUFA1|NDUFB3|ATP5F1A|MPC2|TRIAP1|ATP6V1G1|SLC25A5|COX5B|ATP5F1D|VDAC1|TIMM8B|NDUFA2|ATP5PB|NDUFA6|NDUFS6|NDUFB2|NDUFA5|SEC61B|ATP5F1E|ATP5MC2|APOD|ATP6V1B2|TOMM7|COX7A2L|NDUFB4|ATP6V1E1|TIMM17B|APOE|NDUFS7|SLC7A14|UQCRHL|KCNC1|SLC35B1|TOMM22|ATP6V0E2|GABRG2|GPM6A|SLC5A9|SLC25A11|KCNQ1|BAX|NPC2|GABRA1|NDUFV1|TIMM17A|VDAC3|SLC22A17|COX7A1|GJB6|TTYH1|SLC26A5|GJB1|UQCRC1|ANXA6|CPLX1|FABP5|TOMM20|TSPO|NMUR2|SLCO1B1|SLC32A1|KCNJ4|FKBP1B|SCN3B|SLC47A1|NDUFB1|ATP6V0E1|ATP6V0D1|CACNB2|SEC61G|NDUFB6|SLC35B2|ATP8B1|SLC39A7|SLC35F4|SLC35A2|SURF1|ATP5ME|KCNB1|KCNF1|MPC1|GLRA2|SLC39A1|TOMM40|ATP1A1|SLC12A9|SLC12A5|SLC16A1|GABRB2|SLC48A1|TUSC3|PKD2L2|SLC17A7|CFTR|KCNS1|TIMM29|ATP2A1|ATP2B1|CACNG3|NDUFC1|SLC1A6|SLC9A3|ATP2B2|SLC51A|SLC3A2|RHD|AP4M1|GABRA3|SLC35A4|GLRB|KCNV1|TMEM30A|OPRM1|MFSD10|SLC12A1|SVOP|CEACAM1|PLTP|MCOLN1|XKR8|KCNG1|CPTP|SLC31A2|GABRG1|HTR3E|SLC35F1|CCDC51|TMEM266|SLC13A4|SV2C|SCN10A|GABRA5|KCNJ11|SCN1B|SLC16A8|KCNAB2|ATP1B1|SLC30A3|TMCO1|KCNH5|SCN2A|AQP11|TMEM109|SLC6A12|MFSD3|SLC25A45|SLC28A2|CHRNB4|TMC4|SERINC3|SV2A|ESYT1|GRIN2D|CACNB3|SLC17A6|SLC25A15|SCN2B|SLC1A1|SLC2A2|SLC2A8|ARV1|KCNJ6|SLC8A1|SLC24A3|SLC35A5|SLC46A2|GABRB3|GRIN3A|SLC24A1|SLC10A1|ATP5F1C|CHRNB2|GLRA1|KCNV2|SLC24A5|GRIN2B|GABRA2|SLC35C1|SPNS1|CACNG8|LRRC8D|ABCG4|KCNQ4|SLC25A22|SLC46A3|MFSD5|KCNA1|KCNK3|SLC39A6|GRIA1|HVCN1|SLC52A1|ATP2C2|AQP4|TMEM175|SLC18A2|SLC52A2|SLC16A9|SLC22A18|SLC25A12|SLC9A6|SLC3A1|SLC27A5|FXYD1|GABRA4|SLC10A3|KCNN1|SLC22A6|SLC2A6|SLC9A7|AQP6|SLC15A4|SLC25A25|SLC16A14|KCNJ10|SLC1A2|SLC6A17	GO	GOMF	1218	f1.Oli	f1.Oli	Oli	709	neg	Intracellular Transport & Transporter Regulation	Intracellular Transport & Transporter Regulation	84	Neuron projection & Transport		30	378
f1	Oli	GOBP_VACUOLAR_ACIDIFICATION	4.6514e-06	0.000245854	0.610527	-0.723845	-1.96721	28	ATP6V1F|ATP6AP2|ATP6V0B|ATP6V1D|CCDC115|ATP6V1B2|ATP6V0E2|SNAPIN|PPT1|TMEM9|ATP6V0E1|ATP6V0D1|ATP6AP1|TMEM199	GO	GOBP	33	f1.Oli	f1.Oli	Oli	709	neg	Vacuolar Protein Regulation & Localization	Vacuolar Protein Regulation & Localization	127	Protein organization/modification		18	366
f1	Oli	REACTOME_SIGNALING_BY_CYTOSOLIC_FGFR1_FUSION_MUTANTS	4.73064e-06	0.00011618	0.610527	0.762933	2.5893	17	MYO18A|TRIM24|ZMYM2|STAT5B|CUX1|PIK3CA|CNTRL|GAB2|BCR|CPSF6|STAT3	CP	REACTOME	18	f1.Oli	f1.Oli	Oli	709	pos	Signal Transduction Pathways	Signal Transduction Pathways	9	Cellular signaling		72	912	5.2909	5.85618e-06
f1	Oli	GOCC_U2_TYPE_SPLICEOSOMAL_COMPLEX	4.9203e-06	0.000257882	0.610527	-0.554165	-1.71083	88	SNU13|LSM3|SNRPD2|SF3B5|SNRPB2|LSM5|SF3B6|EIF4A3|SNRPD1|LSM2|LSM4|CWC15|SNRPE|SYF2|LSM7|SNRPC|BUD31|ZMAT2|CCDC12|BCAS2|HTATSF1|SNRPB|SNRPG|TFIP11|RNF113A|PHF5A|RBM8A|PRPF19|PRPF4|MAGOHB|PPIE|PPIL1|SF3B4|SNRNP200|XAB2|PRPF8|SNRPA1|IK|RBM22|LUC7L3|SNW1|PRPF31|PLRG1|CWC25|CDC40|SF3A1|LUC7L2|SNRPD3|LSM8|TXNL4A|LSM6	GO	GOCC	92	f1.Oli	f1.Oli	Oli	709	neg	mRNA Splicing & Spliceosome Regulation	mRNA Splicing & Spliceosome Regulation	80	mRNA splicing/processing		31	143	6.23916	3.29124e-08
f1	Oli	GOMF_PYROPHOSPHATE_HYDROLYSIS_DRIVEN_PROTON_TRANSMEMBRANE_TRANSPORTER_ACTIVITY	5.24578e-06	0.000272649	0.610527	-0.753825	-1.96786	22	ATP6V1F|ATP5F1B|ATP6V0B|ATP6V1D|ATP6V1G1|ATP6V1B2|ATP6V1E1|ATP6V0E2|ATP6V0E1|ATP6V0D1	GO	GOMF	27	f1.Oli	f1.Oli	Oli	709	neg	Transmembrane Transport & Organic Compound Transport	Transmembrane Transport & Organic Compound Transport	11	Neuron projection & Transport		69	378	3.66559	2.00516e-06
f1	Oli	GOMF_REGULATORY_RNA_BINDING	5.34848e-06	0.00027569	0.610527	0.535366	2.35593	42	AGO2|PUM2|FAM172A|AGO3|MBD2|MATR3|TUT7|DICER1|PUM1|RC3H1|TUT4|KCNQ1OT1|RBM4|NEAT1|ZNF346|DHX9|RBM10|AGO1|SOX2|PIWIL4|SOCS3|MECP2|ZC3H7A	GO	GOMF	51	f1.Oli	f1.Oli	Oli	709	pos	mRNA Processing & RNA Binding Regulation	mRNA Processing & RNA Binding Regulation	16	mRNA splicing/processing		63	143
f1	Oli	WP_AEROBIC_GLYCOLYSIS	5.4534e-06	0.000132506	0.610527	-0.867623	-1.96573	11	TPI1|GAPDH|PKM|LDHA|ENO1|PFKM|HK1|PGK1	CP	WP	12	f1.Oli	f1.Oli	Oli	709	neg	Glycoprotein Metabolism & Gluconeogenesis Regulation	Glycoprotein Metabolism & Gluconeogenesis Regulation	101	Glucose metabolism		24	88
f1	Oli	GOCC_SPLICEOSOMAL_COMPLEX	5.70537e-06	0.000291675	0.610527	-0.483854	-1.54637	179	SNU13|LSM3|SNRPD2|SF3B5|SNRPB2|LSM5|SNRNP25|SF3B6|EIF4A3|SNRPD1|USP39|LSM2|LSM4|CWC15|SNRPE|SYF2|LSM7|SNRPC|BUD31|ZMAT2|CCDC12|HNRNPA1|BCAS2|HTATSF1|SNRPB|HSPA8|GPKOW|SNRPG|DDX41|PPIL3|TFIP11|SLU7|SNRPA|ZNF830|RNF113A|PHF5A|RHEB|ESS2|RBM8A|WDR83|PRPF19|YBX1|PRPF4|HNRNPK|MAGOHB|PNN|SF1|PPIE|PPIL1|SNRNP35|DDX5|SF3B4|ZCRB1|RBMX|RBM3|SNRNP200|PPP1R8|XAB2|API5|PRPF8|FRG1|CIRBP|SNRPA1|DDX23|ALYREF|C9orf78|HNRNPM|NCL|IK|RBM22|DHX38|LUC7L3|SNW1|AKAP17A|PRPF31|PLRG1|LGALS3|CWC25|CDC40|SF3A1	GO	GOCC	196	f1.Oli	f1.Oli	Oli	709	neg	mRNA Splicing & Spliceosome Regulation	mRNA Splicing & Spliceosome Regulation	80	mRNA splicing/processing		31	143	6.23916	3.29124e-08
f1	Oli	REACTOME_SELECTIVE_AUTOPHAGY	5.89361e-06	0.000141695	0.610527	-0.58601	-1.7688	68	PARK7|DYNLL1|TUBA4A|TUBB4B|TUBB2A|RPS27A|TUBA1B|VDAC1|UBB|PINK1|TOMM7|FUNDC1|UBC|TUBA1A|TOMM22|UBA52|MAP1LC3A|VCP|TOMM20|HSPA8|TOMM40|PRKAG1|UBE2N|CFTR|MAP1LC3B|VIM	CP	REACTOME	82	f1.Oli	f1.Oli	Oli	709	neg	Autophagy & Organelle Degradation	Autophagy & Organelle Degradation	59	Protein Homeostasis		36	184
f1	Oli	GOMF_OXIDOREDUCTASE_ACTIVITY_ACTING_ON_A_HEME_GROUP_OF_DONORS	6.00849e-06	0.000304674	0.610527	-0.854949	-1.97876	12	COX4I1|COX5A|COX7B|COX7C|COX6B1|COX5B|COX7A2L|COX7A1|SURF1	GO	GOMF	18	f1.Oli	f1.Oli	Oli	709	neg	Oxidoreductase Activity Regulation	Oxidoreductase Activity Regulation	96	Others		25	226	5.35608	2.01255e-05
f1	Oli	GOCC_PROTEASOME_COMPLEX	6.09828e-06	0.000306734	0.610527	-0.61244	-1.81855	55	PSMD8|PSMB6|PSMC1|PSMC4|PSMB3|PSMC3|PSMA7|PSMB5|PSMC5|RAD23A|PSMD2|PSMD7|PSMC2|PSMD4|VCP|ADRM1|PSMD3|PSMA4|PSMB1|PSMB4|PSMB2|PSMA3|PSMB7|PSMA5|PSME1|PSMC6|PSMD13	GO	GOCC	60	f1.Oli	f1.Oli	Oli	709	neg	Ubiquitin-Protein Regulation & Ligase Activity	Ubiquitin-Protein Regulation & Ligase Activity	7	Protein Homeostasis		80	184
f1	Oli	GOCC_SYNAPTIC_VESICLE_MEMBRANE	6.21557e-06	0.000310132	0.610527	-0.529855	-1.65734	110	ATP6V1F|RAB3A|ATP6AP2|CALM3|CLTB|ATP6V1D|CLTA|SYT2|ATP6V1B2|LAMP5|ATP6V1E1|SYP|ATP6V0E2|SNAPIN|MAL2|SYT1|SYT5|SLC32A1|ATP6V0D1|STX10|SYT4|ATP6AP1|GAD2|SYNPR|SYN2|SLC17A7|RAB11B|ATP2B1|SVOP|RAB3C|SV2C|RAB26|DOC2A|SLC30A3|UNC13A|RPH3A|SV2A|SLC17A6|SYNGR3|TPRG1L|GABRA2|AMPH|SYN1|RAB7A|GRIA1|SCAMP1|SYPL1|SLC18A2|SYNGR2|PRRT1|OPRD1|SLC6A17|ICA1|ATP6V1A|OPRK1|PTPRN2	GO	GOCC	125	f1.Oli	f1.Oli	Oli	709	neg	Synaptic Vesicle Transport & Membrane Regulation	Synaptic Vesicle Transport & Membrane Regulation	40	Synapse Organization		47	135
f1	Oli	BIOCARTA_MAPK_PATHWAY	6.24097e-06	0.000148483	0.610527	0.397745	1.94331	78	MAP4K3|MAP3K4|RPS6KA5|NFKB1|MAP2K5|ATF2|MAP4K4|MAP2K4|RAPGEF2|MAP2K6|RAF1|MAP4K5|MAP3K2|MAPK11|SP1|PAK2|MAPK9|FOS|RPS6KA2|RPS6KB1|MAPK10|IKBKB|MAPK8|MAP3K3|MKNK2|RPS6KA3|MAP3K1|MAPK14|MAP3K10|TGFB3	CP	BIOCARTA	81	f1.Oli	f1.Oli	Oli	709	pos	MAPK Signaling Pathway Activation	MAPK Signaling Pathway Activation	72	Cellular signaling		33	912
f1	Oli	WP_ENDODERM_DIFFERENTIATION	7.02764e-06	0.000164142	0.610527	0.356269	1.86026	103	UBR5|SMAD2|TCF4|RFX7|SP4|CDC73|PIAS1|CTBP2|BMPR1A|BPTF|ASCC3|SESN1|ZFHX4|MBTD1|ACACA|TNRC6C|CDYL|FOXO1|CRTC1|AEBP2|EMSY|NR3C1|TOX3|PBX3|NCAPG2|BTAF1|NLK|TAF4B|ELP4|WDFY2|HPRT1|PBX1|TET1|DIP2A|EXT1|ATP8B2|APC|SMAD4|JARID2|NAA15|AHDC1|ELK4|SOX2	CP	WP	143	f1.Oli	f1.Oli	Oli	709	pos			-1			1576	1576
f1	Oli	WP_HEMATOPOIETIC_STEM_CELL_GENE_REGULATION_BY_GABP_ALPHABETA_COMPLEX	7.04285e-06	0.000164142	0.610527	0.722972	2.55167	19	EP300|ATM|DNMT3A|BCL2|BCL2L1|ZFX|CREBBP|GABPA|TERF2|PTEN|SMARCA4|FOXO3|SMAD4	CP	WP	21	f1.Oli	f1.Oli	Oli	709	pos	Leukocyte & Myeloid Cell Differentiation	Leukocyte & Myeloid Cell Differentiation	4	Immune/defense response		108	571
f1	Oli	REACTOME_APC_C_MEDIATED_DEGRADATION_OF_CELL_CYCLE_PROTEINS	7.25042e-06	0.000167272	0.610527	-0.566321	-1.73242	79	PSMD8|PSMB6|RPS27A|SKP1|ANAPC11|PSMC1|PSMC4|UBB|PSMB3|PSMC3|PSMA7|PSMB5|UBC|PSMC5|PSMD2|PSMD7|UBA52|ANAPC15|PSMC2|PSMD4|PSMD3|PSMA4|PSMB1|PSMB4|PSMB2|PSMA3|CCNA1|MAD2L1|UBE2S|PSMB7|PTTG1|PSMA5|PSME1|PSMC6|PSMD13|CCNB1|PSME3|CDC20|ANAPC2|PSMD6|ANAPC5	CP	REACTOME	88	f1.Oli	f1.Oli	Oli	709	neg	Protein Kinase & Serine/Threonine Activity Regulation	Protein Kinase & Serine/Threonine Activity Regulation	38	Cellular signaling		48	912
f1	Oli	REACTOME_APC_C_CDH1_MEDIATED_DEGRADATION_OF_CDC20_AND_OTHER_APC_C_CDH1_TARGETED_PROTEINS_IN_LATE_MITOSIS_EARLY_G1	7.4478e-06	0.000170108	0.610527	-0.58422	-1.7613	67	PSMD8|PSMB6|RPS27A|ANAPC11|PSMC1|PSMC4|UBB|PSMB3|PSMC3|PSMA7|PSMB5|UBC|PSMC5|PSMD2|PSMD7|UBA52|ANAPC15|PSMC2|PSMD4|PSMD3|PSMA4|PSMB1|PSMB4|PSMB2|PSMA3|UBE2S|PSMB7|PTTG1|PSMA5|PSME1|PSMC6|PSMD13	CP	REACTOME	74	f1.Oli	f1.Oli	Oli	709	neg	Cell Cycle & Mitotic Regulation	Cell Cycle & Mitotic Regulation	3	Cell Cycle		112	199
f1	Oli	GOMF_INORGANIC_MOLECULAR_ENTITY_TRANSMEMBRANE_TRANSPORTER_ACTIVITY	8.12801e-06	0.000402336	0.593325	-0.410682	-1.34876	492	COX4I1|ATP6V1F|ATP5MC3|ATP5MC1|COX5A|SLC25A4|UQCRH|SLC25A3|UQCR10|UQCRB|UQCRFS1|CYC1|ATP5PD|COX7B|COX7C|ATP5PF|COX6B1|ATP5F1B|ATP5MG|ATP6V0B|ATP6V1D|ATP5F1A|ATP6V1G1|SLC25A5|COX5B|ATP5F1D|ATP5PB|ATP5F1E|ATP5MC2|ATP6V1B2|COX7A2L|ATP6V1E1|UQCRHL|KCNC1|ATP6V0E2|GABRG2|GPM6A|SLC5A9|SLC25A11|KCNQ1|GABRA1|COX7A1|TTYH1|SLC26A5|UQCRC1|ANXA6|NMUR2|SLC32A1|KCNJ4|FKBP1B|SCN3B|ATP6V0E1|ATP6V0D1|CACNB2|SLC39A7|SURF1|ATP5ME|KCNB1|KCNF1|GLRA2|SLC39A1|ATP1A1|SLC12A9|SLC12A5|SLC16A1|GABRB2|TUSC3|PKD2L2|SLC17A7|CFTR|KCNS1|ATP2A1|ATP2B1|CACNG3|SLC1A6|SLC9A3|ATP2B2|SLC3A2|RHD|GABRA3|GLRB|KCNV1|OPRM1|SLC12A1|MCOLN1|KCNG1|SLC31A2|GABRG1|CCDC51|SLC13A4|SCN10A|GABRA5|KCNJ11|SCN1B|KCNAB2|ATP1B1|SLC30A3|TMCO1|KCNH5|SCN2A|AQP11|SLC6A12|MFSD3|SLC28A2|GRIN2D|CACNB3|SLC17A6|SCN2B|SLC1A1|KCNJ6|SLC8A1|SLC24A3|GABRB3|GRIN3A|SLC24A1|SLC10A1|ATP5F1C|GLRA1|KCNV2|SLC24A5|GRIN2B|GABRA2|CACNG8|KCNQ4|SLC25A22|MFSD5|KCNA1|KCNK3|SLC39A6|GRIA1|HVCN1|ATP2C2|AQP4|TMEM175|SLC18A2|SLC25A12|SLC9A6|FXYD1|GABRA4|SLC10A3|KCNN1|SLC22A6|SLC9A7|AQP6|SLC15A4|KCNJ10|SLC1A2	GO	GOMF	671	f1.Oli	f1.Oli	Oli	709	neg	Transmembrane Transport & Organic Compound Transport	Transmembrane Transport & Organic Compound Transport	11	Neuron projection & Transport		69	378	3.66559	2.00516e-06
f1	Oli	REACTOME_DISORDERS_OF_TRANSMEMBRANE_TRANSPORTERS	8.4261e-06	0.000190547	0.593325	-0.501685	-1.58482	136	PSMD8|PSMB6|RPS27A|PSMC1|PSMC4|UBB|PSMB3|PSMC3|PSMA7|PSMB5|UBC|PSMC5|PSMD2|RNF5|PSMD7|UBA52|PSMC2|BSG|PSMD4|VCP|SLCO1B1|PSMD3|PSMA4|SEC13|PSMB1|HK1|SLC35A2|PSMB4|PSMB2|PSMA3|SLC16A1|CFTR|PSMB7|SLC3A2|PSMA5|SLC12A1|PSME1|PSMC6|KCNJ11|PSMD13|OS9|SLC1A1|SLC2A2|PSME3|NUP50|SLC24A1|ERLEC1|SLC24A5|SLC35C1|SLC22A18|PSMD6|SLC9A6|SLC3A1|PSMD5|SLC12A3|GCK|RAE1|SLC35A1|PSMD10|LMBRD1|SLC5A5|DERL2	CP	REACTOME	177	f1.Oli	f1.Oli	Oli	709	neg	Transmembrane Transport & Organic Compound Transport	Transmembrane Transport & Organic Compound Transport	11	Neuron projection & Transport		69	378	3.66559	2.00516e-06
f1	Oli	REACTOME_RUNX1_INTERACTS_WITH_CO_FACTORS_WHOSE_PRECISE_EFFECT_ON_RUNX1_TARGETS_IS_NOT_KNOWN	8.57382e-06	0.000191986	0.593325	0.554438	2.29217	36	ARID1B|ARID2|EP300|PCGF5|ARID1A|SMARCC1|PHC3|SMARCA2|HIPK2|PHC2|RYBP|YAF2|SMARCA4|AUTS2|CBFB|RUNX1	CP	REACTOME	37	f1.Oli	f1.Oli	Oli	709	pos	Bone Cell Development & Differentiation	Bone Cell Development & Differentiation	8	Cell Growth		87	715
f1	Oli	REACTOME_CYCLIN_A_CDK2_ASSOCIATED_EVENTS_AT_S_PHASE_ENTRY	8.95158e-06	0.000198499	0.593325	-0.565038	-1.72248	76	PSMD8|PSMB6|RPS27A|SKP1|PSMC1|PSMC4|UBB|PSMB3|PSMC3|PSMA7|PSMB5|UBC|PSMC5|PSMD2|PSMD7|UBA52|PSMC2|PSMD4|PSMD3|PSMA4|PSMB1|CDK4|PSMB4|PSMB2|PSMA3|CCNA1|PSMB7|PSMA5|PSME1|PSMC6|CKS1B|PSMD13	CP	REACTOME	85	f1.Oli	f1.Oli	Oli	709	neg	Protein Kinase & Serine/Threonine Activity Regulation	Protein Kinase & Serine/Threonine Activity Regulation	38	Cellular signaling		48	912
f1	Oli	WP_IL4_SIGNALING_PATHWAY	1.00947e-05	0.000221695	0.593325	0.470848	2.12844	47	EP300|NFKB1|STAT5B|ATF2|SOS1|PIK3CA|MAPK11|CBL|PTPN11|FOS|RPS6KB1|IKBKB|IRS2|GAB2|JAK2|MAPK14|SOCS5|STAT3|JAK1|RELA|SOCS3	CP	WP	54	f1.Oli	f1.Oli	Oli	709	pos	Cytokine Signaling & Immune/defense response Regulation	Cytokine Signaling & Immune/defense response Regulation	79	Immune/defense response		31	571	6.67374	0.000225077
f1	Oli	REACTOME_TNFR2_NON_CANONICAL_NF_KB_PATHWAY	1.02296e-05	0.000222519	0.593325	-0.56428	-1.71834	75	PSMD8|PSMB6|RPS27A|SKP1|PSMC1|PSMC4|UBB|PSMB3|PSMC3|PSMA7|PSMB5|UBC|PSMC5|PSMD2|PSMD7|UBA52|PSMC2|PSMD4|PSMD3|PSMA4|PSMB1|PSMB4|PSMB2|UBE2M|PSMA3|PSMB7|PSMA5|CD27|PSME1|PSMC6|PSMD13	CP	REACTOME	101	f1.Oli	f1.Oli	Oli	709	neg	Signaling Pathway Regulation & Activation	Signaling Pathway Regulation & Activation	0	Cellular signaling		281	912
f1	Oli	GOCC_ENDOPEPTIDASE_COMPLEX	1.03865e-05	0.000510086	0.593325	-0.577355	-1.75616	71	PSMD8|PSMB6|PSMC1|PSMC4|PSMB3|PSMC3|PSMA7|PSMB5|PSMC5|RAD23A|PSMD2|PSMD7|GPAA1|PSMC2|PSMD4|VCP|ADRM1|PSMD3|PSMA4|PSMB1|PSMB4|PSMB2|PSMA3|PSMB7|PSMA5|F10|PSME1|PSMC6|PSMD13|HTRA2|CAPNS1	GO	GOCC	90	f1.Oli	f1.Oli	Oli	709	neg	Cysteine Endopeptidase Activity Regulation	Cysteine Endopeptidase Activity Regulation	113	Protein Homeostasis		21	184
f1	Oli	GOCC_ENDOPLASMIC_RETICULUM_PROTEIN_CONTAINING_COMPLEX	1.05416e-05	0.000513656	0.593325	-0.527652	-1.64694	107	SPCS1|EMC4|UBXN1|EMC7|PPIB|EMC6|SPCS2|DAD1|OST4|ORMDL1|SEC61B|SSR4|TMEM258|PIGH|CAMLG|GPAA1|DDOST|B2M|RHBDD2|PIGC|VCP|SELENOS|SRP9|EMC3|SEC11C|DPM2|EMC10|SRPRA|EMC9|SEC61G|SDF2L1|ORMDL2|TUSC3|SPTSSB|RNF139|OS9|PIGP|RPN1|MLEC|CALR|PDIA3|SYVN1|PRKCSH|HSPA5|SPCS3|PDIA6|ORMDL3|OSTC|SEC11A|EMC1|SPTLC1|KRTCAP2|DERL2|P4HB|HSP90B1|MAGT1|HYOU1	GO	GOCC	126	f1.Oli	f1.Oli	Oli	709	neg	Endoplasmic Reticulum Protein Response & Regulation	Endoplasmic Reticulum Protein Response & Regulation	30	Translation		54	196
f1	Oli	GOCC_FICOLIN_1_RICH_GRANULE	1.07883e-05	0.000521602	0.593325	-0.503716	-1.59506	141	SRP14|DYNLL1|ATP6AP2|FTH1|PKM|PGAM1|GSTP1|CST3|PSMC3|CSTB|LAMTOR1|PPIA|ILF2|C1orf35|TMEM179B|XRCC6|PSMD2|PSMD7|CTSB|RAC1|QPCT|DYNLT1|EEF1A1|PSMC2|VCP|A1BG|HBB|PSMD3|PSMB1|PRDX4|HSPA8|IMPDH2|PSMB7|COMMD9|PDAP1|LAMP1|EEF2|ASAH1|RHOA|ARPC5|PSMA5|ACTR2|CAND1|ACTR10|PSMD13|CTSZ|CCT8|GUSB|PPIE|ARL8A|CTSH	GO	GOCC	185	f1.Oli	f1.Oli	Oli	709	neg	Granule & Secretory Organelle Regulation	Granule & Secretory Organelle Regulation	109	Others		23	226
f1	Oli	GOBP_ESTABLISHMENT_OF_PROTEIN_LOCALIZATION_TO_MEMBRANE	1.09078e-05	0.000523325	0.593325	-0.4598	-1.48214	228	SRP14|CALM3|EMC4|FIS1|EMC7|RAB11A|EMC6|MOAP1|TIMM8B|HPCA|SSR2|TRMT10B|SEC61B|SNAP25|VPS35|TOMM7|TIMM13|NACA|NSG1|SEC62|TIMM10|CAMLG|TOMM22|NACA2|MTX1|RACK1|BAX|AKAP5|HRAS|CDK5R1|CDK5|SRP9|CPLX1|UBL4A|TOMM20|EMC3|EMC10|SRPRA|EMC9|SEC61G|YIF1B|ATP6AP1|ARFRP1|BCS1L|KCNB1|REEP2|SSR3|ZFAND2B|TOMM40|ROMO1|CIB1|TRAM1L1|GDI1|ZDHHC12|RAB11B|TIMM29|PEX16|NDUFA13|ZDHHC4|DMTN|PRNP|SRP68|TIMM8A|PDZK1|MFF|OXA1L|PDCD5|RAB26|GOLGA7|GORASP1|ATP1B1|AQP11|PREPL|ZDHHC22|REEP1|BID|CHMP4B|CLSTN1|SLC1A1|VAMP3|ZDHHC15|GORASP2|MAL|RABGEF1|VAMP5|RAB7A|ATG3|RAB8A|CEMIP	GO	GOBP	270	f1.Oli	f1.Oli	Oli	709	neg	Protein Localization & Nuclear Regulation	Protein Localization & Nuclear Regulation	6	Protein organization/modification		81	366
f1	Oli	REACTOME_SIGNALING_BY_NOTCH4	1.09518e-05	0.00023598	0.593325	-0.572453	-1.7371	72	PSMD8|PSMB6|RPS27A|SKP1|PSMC1|PSMC4|UBB|PSMB3|PSMC3|PSMA7|PSMB5|UBC|PSMC5|PSMD2|PSMD7|UBA52|PSMC2|PSMD4|PSMD3|PSMA4|PSMB1|RBX1|APH1A|PSMB4|PSMB2|PSMA3|PSMB7|PSMA5|HEY1|PSME1|PSMC6|PSMD13|PSEN2|PSME3	CP	REACTOME	82	f1.Oli	f1.Oli	Oli	709	neg	Notch Signaling Pathway & Regulation	Notch Signaling Pathway & Regulation	91	Cellular signaling		28	912
f1	Oli	REACTOME_JOSEPHIN_DOMAIN_DUBS	1.16404e-05	0.000248473	0.593325	-0.854509	-1.93602	11	RPS27A|UBB|UBC|RAD23A|UBA52|JOSD2|VCP	CP	REACTOME	12	f1.Oli	f1.Oli	Oli	709	neg			-1			1576	1576
f1	Oli	REACTOME_FCERI_MEDIATED_NF_KB_ACTIVATION	1.18081e-05	0.000249719	0.593325	-0.577261	-1.74977	71	PSMD8|PSMB6|RPS27A|SKP1|PSMC1|PSMC4|UBB|PSMB3|PSMC3|PSMA7|PSMB5|UBC|PSMC5|RASGRP1|PSMD2|PSMD7|UBA52|PSMC2|PSMD4|PSMD3|PSMA4|PSMB1|PSMB4|PSMB2|PSMA3|UBE2N|PSMB7|PSMA5|IKBKG|PSME1|PSMC6|PSMD13|CDC34|PSME3	CP	REACTOME	136	f1.Oli	f1.Oli	Oli	709	neg	Signaling Pathway Regulation & Activation	Signaling Pathway Regulation & Activation	0	Cellular signaling		281	912
f1	Oli	REACTOME_HEDGEHOG_OFF_STATE	1.23716e-05	0.000257086	0.593325	-0.538679	-1.67629	101	TUBA4A|TUBB4B|TUBB2A|PSMD8|PSMB6|RPS27A|SKP1|TUBA1B|PSMC1|PSMC4|UBB|PSMB3|PSMC3|PSMA7|PSMB5|UBC|PSMC5|TUBA1A|PSMD2|PSMD7|GNAS|UBA52|PSMC2|PSMD4|PSMD3|PRKAR1B|PSMA4|PSMB1|RBX1|PSMB4|PSMB2|PSMA3|ADCY1|PSMB7|PRKAR1A|FUZ|PSMA5|SMO|PSME1|PSMC6|PSMD13	CP	REACTOME	113	f1.Oli	f1.Oli	Oli	709	neg	WNT & Hedgehog Signaling Pathways	WNT & Hedgehog Signaling Pathways	58	Cellular signaling		37	912
f1	Oli	REACTOME_SIGNALING_BY_THE_B_CELL_RECEPTOR_BCR	1.23816e-05	0.000257086	0.593325	-0.535682	-1.6629	97	PSMD8|PSMB6|RPS27A|SKP1|PSMC1|CALM1|PSMC4|UBB|PSMB3|PSMC3|PPIA|PSMA7|PSMB5|UBC|PSMC5|RASGRP1|PSMD2|PSMD7|UBA52|PSMC2|PSMD4|HRAS|PSMD3|PSMA4|PSMB1|PSMB4|PSMB2|PSMA3|PSMB7|PSMA5|NFATC2|IKBKG|KRAS|PSME1|PSMC6|PSMD13|VAV1|PSME3|NFKBIB	CP	REACTOME	166	f1.Oli	f1.Oli	Oli	709	neg	B cell Activation & Regulation	BMP Signaling & Receptor Regulation	103	Immune/defense response	B cell Activation & Regulation	17	571
f1	Oli	REACTOME_NUCLEAR_EVENTS_MEDIATED_BY_NFE2L2	1.2798e-05	0.000263338	0.593325	-0.575785	-1.74529	71	PSMD8|PSMB6|RPS27A|SKP1|PSMC1|PSMC4|UBB|PSMB3|PSMC3|PRDX1|PSMA7|TXNRD1|PSMB5|UBC|PSMC5|PSMD2|PSMD7|UBA52|TALDO1|PSMC2|PSMD4|PSMD3|PSMA4|PSMB1|RBX1|PSMB4|PSMB2|PSMA3|PSMB7|PSMA5|PSME1|PSMC6|PSMD13|PSME3|G6PD	CP	REACTOME	79	f1.Oli	f1.Oli	Oli	709	neg	Signaling Pathway Regulation & Activation	Signaling Pathway Regulation & Activation	0	Cellular signaling		281	912
f1	Oli	GOBP_MITOCHONDRIAL_TRANSPORT	1.34117e-05	0.000633764	0.593325	-0.484911	-1.54499	166	ATP5IF1|SLC25A4|CHCHD10|VDAC2|HAX1|BCAP31|FIS1|SLC25A6|TMEM14A|SLC25A5|MOAP1|TIMM8B|ALKBH7|TRMT10B|VPS35|PINK1|UBL5|TOMM7|TIMM13|TIMM17B|TIMM10|TMEM14C|TOMM22|MTX1|BAX|TIMM17A|BAD|TOMM20|TSPO|CNP|BLOC1S2|DNAJC19|GRPEL1|BCS1L|NPTX1|AIP|TOMM40|ROMO1|TIMM29|NDUFA13|TIMM8A|SLC25A46|MFF|TIMM50|OXA1L|PMPCA|PDCD5|UBE2L3|RHOT2|HTRA2|HPS4|MUL1|BID|VPS11	GO	GOBP	188	f1.Oli	f1.Oli	Oli	709	neg	Mitochondrial Function & Membrane Regulation	Mitochondrial Function & Membrane Regulation	5	Mitochondria		119	134	6.44713	4.14538e-30
f1	Oli	GOCC_TRANSPORT_VESICLE_MEMBRANE	1.3413e-05	0.000633764	0.593325	-0.474464	-1.51899	187	ATP6V1F|RAB3A|ATP6AP2|CALM3|AP1S1|CLTB|ATP6V1D|SCG3|CPE|CLTA|SYT2|ATP6V1B2|LAMP5|ATP6V1E1|CNIH1|SYP|MCFD2|NRGN|ATP6V0E2|SNAPIN|B2M|MAL2|SYT1|SYT5|CA4|SLC32A1|SEC13|PEF1|ATP6V0D1|STX10|SYT4|ATP6AP1|GAD2|SYNPR|TMED2|SYN2|SLC17A7|RAB11B|ATP2B1|SAR1B|CNIH2|TMEM30A|SVOP|RAB3C|CEACAM1|SV2C|RAB26|DOC2A|SLC30A3|CLTC|UNC13A|RPH3A|PTPRN|SV2A|SLC17A6|NCALD|SYNGR3|TPRG1L|GABRA2|AMPH|SYN1|RAB7A|GRIA1|SCAMP1|SYPL1|SLC18A2|SYNGR2|SCAP|PRRT1|OPRD1|SLC6A17|VMA21|ICA1|ATP6V1A|PAM|USO1|VTI1B|OPRK1|PTPRN2|SYT7|SLC30A5	GO	GOCC	234	f1.Oli	f1.Oli	Oli	709	neg	Synaptic Vesicle Transport & Membrane Regulation	Synaptic Vesicle Transport & Membrane Regulation	40	Synapse Organization		47	135
f1	Oli	REACTOME_G1_S_DNA_DAMAGE_CHECKPOINTS	1.416e-05	0.000288763	0.593325	-0.585609	-1.75251	62	PSMD8|PSMB6|RPS27A|PSMC1|PSMC4|UBB|PSMB3|PSMC3|PSMA7|PSMB5|UBC|PSMC5|PSMD2|PSMD7|UBA52|PSMC2|PSMD4|PSMD3|PSMA4|PSMB1|PSMB4|PSMB2|PSMA3|CCNA1|PSMB7|PSMA5|PSME1|PSMC6|PSMD13	CP	REACTOME	68	f1.Oli	f1.Oli	Oli	709	neg	Cell Cycle & Mitotic Regulation	Cell Cycle & Mitotic Regulation	3	Cell Cycle		112	199
f1	Oli	REACTOME_HDMS_DEMETHYLATE_HISTONES	1.43165e-05	0.000289371	0.593325	0.662761	2.43724	22	KDM6A|KDM4C|KDM5A|KDM2A|KDM3A|KDM4B|KDM1B|KDM2B|PHF8|KDM5C|PHF2	CP	REACTOME	50	f1.Oli	f1.Oli	Oli	709	pos	Histone Modification & Chromatin Regulation	Histone Modification & Chromatin Regulation	10	Epigenetics Regulation		72	268	6.42657	7.69948e-08
f1	Oli	GOBP_CARBOHYDRATE_DERIVATIVE_METABOLIC_PROCESS	1.54986e-05	0.000726801	0.57561	-0.380388	-1.26096	890	ATP5MC3|NDUFA12|ATP5IF1|HINT1|ATP5MC1|NDUFS3|NDUFA8|TPI1|NDUFB10|GAPDH|NDUFS5|TMSB4X|NDUFB9|PARK7|ITM2C|RAN|PKM|PGAM1|ATP5PD|NDUFAB1|NDUFB5|NDUFB7|ATP5PF|NDUFB11|ATP5F1B|ATP5MG|GUK1|ERH|NDUFS8|PDE5A|FIS1|STOML2|NDUFA1|ITM2B|TRIM13|NDUFB3|ATP5F1A|DNPH1|CST3|NME3|LDHA|NT5C|B4GAT1|ATP5F1D|NDUFA2|ATP5PB|NDUFA6|NDUFS6|DAD1|OST4|NDUFB2|NDUFA5|ATP5F1E|ATP5MC2|UQCC3|PMM1|PINK1|ATP6V1B2|NDUFB4|NDUFS7|ITM2A|ENO2|APRT|PMVK|NUDT1|ENO1|TMEM258|B3GAT2|PIGH|SPOCK2|PFKM|RNF5|GPAA1|ACSM3|BAX|DDOST|DPM3|MBD4|MPDU1|NDUFV1|APOBEC2|TALDO1|TGFB1|PPT1|PDHB|PIGC|FUCA2|CTSL|DCTPP1|VCP|TMEM59|MPP1|BAD|RFK|TSPO|AKR7A2|ENO4|HTR2A|B4GALNT1|AKR1A1|LYVE1|DPM2|NDUFB1|PAICS|GLA|MOGS|LYG2|AKR1B1|PGLS|B3GALNT1|SMPD1|SERP2|PPCS|NTHL1|NDUFB6|NUDT14|HK1|TYMS|HSPA8|ATP5ME|OGDHL|NANS|C1GALT1C1|PRKAG1|NAGPA|B3GNT4|OXSM|GALK1|IMPDH2|TUSC3|DHODH|PGK1|BPGM|ADCY1|GCNT7|ACSL5|NUDT2|ST3GAL5|RBKS|RHOA|NDUFC1|DUT|NDUFA13|DOLK|GMPR2|NEU1|PDHA1|DNAJC30|ACSBG2|GDA|DOLPP1|TECR|GUCY1A1|NECAB2|CMAS|ITIH2|CPTP|MTHFD1|G6PC3|ACOT7|B4GALT7|MGAT2|NUDT8|ELOVL1|SERP1|RXYLT1|SIRT6|FUT2|B3GAT3|GORASP1|ATP1B1|POMGNT2|GPD1|SULF2|DCXR|CLTC|AQP11|POMGNT1|HYAL2|ADAL|RNF139|PRPS1|CHPF|GUSB|HAS1|PDK2|GNPDA1|C1GALT1C1L|MPI|PIGP|SUCLA2|PGLYRP1|RPN1|APOBEC3H|SMUG1|G6PD|AMPD1|GMPPB|IGF1|JMJD8|COASY|NME4|ATP5F1C|MLEC|ACOT8|NUDT16|B4GALT3|B3GALT4|B3GALT1|NAGK|SUCLG1|SLC35C1|EXTL2|AGA|TKFC|TKT|DDIT4|PGAP3|PIGO|ALG3|CEMIP|HS3ST1|PAWR|GALNT17|GAPDHS|NUDT11|SULT1A1|TNFAIP6|SYVN1|SLC25A12|PRKCSH|PLCB1|DHFR2|NMNAT1|SLC2A6|NPPC|SDHB|ABHD14B|UAP1|GPLD1|SLC25A25|ENTPD7|SDHA|PANK2|CHPF2|GALNT9|ACAT1|NDUFA3|ACOT6|ITPA|AMDHD2|IDS|PGM1|NECAB1|GCK|SLC35C2|ATP6V1A|SLC25A1|GALT|NECAB3|B3GALT6|GALNTL5|OSTC|PDE4A|PARP1|SLC27A2|ST8SIA3|NUDT4|CHST10|NUDT10|CHI3L1|CTNS|IER3|UBE2J1|NUDT18|GSK3A|EDNRB|ACSM6|POFUT2|PRPS2|NT5E|PRKAA1|TYMP|UGP2|SLC30A5|PIGZ|NDST3|TK1|DGUOK|ADA2|NEU4|KRTCAP2|DGAT2|DCK|POMT1|HS6ST3|B4GALT6|FBXO6|FBP1|DNM1L|UCK1|PAPSS2|ICMT|AK1	GO	GOBP	1114	f1.Oli	f1.Oli	Oli	709	neg	Carbohydrate Metabolism & Glucose Regulation	Carbohydrate Metabolism & Glucose Regulation	66	Glucose metabolism		34	88
f1	Oli	KEGG_GLYCOLYSIS_GLUCONEOGENESIS	1.57131e-05	0.000314813	0.57561	-0.642347	-1.83694	41	LDHB|TPI1|GAPDH|PKM|PGAM1|LDHA|ENO2|ENO1|PFKM|PDHB|AKR1A1|ADH5|HK1|PGK1|BPGM|ALDH9A1|PDHA1|LDHAL6A	CP	KEGG	62	f1.Oli	f1.Oli	Oli	709	neg	Glycoprotein Metabolism & Gluconeogenesis Regulation	Glycoprotein Metabolism & Gluconeogenesis Regulation	101	Glucose metabolism		24	88
f1	Oli	GOCC_CELL_BODY	1.57778e-05	0.000734374	0.57561	-0.410011	-1.34581	479	SNCG|PARK7|STMN2|ATP6AP2|GNG3|NDN|CKB|RPS6|THY1|SERPINF1|GAP43|OLFM1|UCHL1|UBB|HPCA|NAXE|PVALB|EIF4A3|VPS35|PMM1|PINK1|APOD|ENC1|APOE|NDUFS7|ENO2|VIP|KCNC1|CCT7|TUBB|RPL28|NRGN|TMEM50A|GPM6A|RACK1|ROGDI|KCNQ1|SOD1|GLRX5|PPT1|KATNB1|S100B|CDK5R1|CDK5|ENDOG|SYT5|CPLX1|TXN2|UPF3B|CPLX2|L1CAM|GLRX2|PCSK1|CALB1|HTR2A|PGRMC1|PPP1CA|NGB|GABRD|SST|TAC1|SYT4|CCT2|CRYAB|KCNB1|HTR5A|FEZ1|RTN4R|EPHA4|CRMP1|CIB1|ELAVL4|ZPR1|SLC12A5|ADCYAP1|GDI1|TACR1|GABARAP|CX3CL1|PACRG|SEZ6L2|ATP2B1|NEURL1|PPP2R1A|ATP2B2|SLC3A2|MCRS1|SRSF10|PCSK2|PHAX|ERMN|AKAP12|OPRM1|MOB4|RBM8A|CRH|RET|PPP1R1B|TMEM266|PJVK|SNCB|GABRA5|SCN1B|MAGOHB|SEZ6|CCT8|DDN|CDC42|RTN4RL2|MUL1|CCNG1|PTPRN|SV2A|PSEN2|CXADR|NRSN1|AMIGO1|SEZ6L|SLC1A1|ATP1B2|SLC8A1|GRIN3A|MYO10|SLC24A1|MYOT|PNOC|KIF5A|RTN1|GLRA1|MAP1S|GLUL|GABRA2|MPL|NPY|MBP|SYN1|YKT6|KCNA1|RAB8A|VGF|GRIA1|SRC|CPNE5|CCT3|KCNN1|SYNPO|MAP1A|SYT11|FADD|RIC3|RAC3|HPN|HMCN2|BAIAP2|KCNJ10|SLC1A2|MME|DPYSL3|CYGB|GNB4|NRXN1|CANX|PAM|TCP1|KCNC4|VTI1B|FXR2|OPRK1|NQO1|GLRA3|GSK3A|CPNE6|SCN1A|CRHBP|PRKAR2B|NRSN2|PRKAA1|MAPK8IP1|PITPNM3|PI4K2A|MAP1B|KCNC2|CNKSR2|FZD3	GO	GOCC	568	f1.Oli	f1.Oli	Oli	709	neg	Cell Junction & Cytoskeletal Regulation	Cell Junction & Cytoskeletal Regulation	12	Cell morphogenesis		69	189
f1	Oli	GOMF_OXIDOREDUCTASE_ACTIVITY_ACTING_ON_PEROXIDE_AS_ACCEPTOR	1.64912e-05	0.000761895	0.57561	-0.663507	-1.87859	37	PRDX5|PARK7|GPX4|GSTP1|PRDX1|GSTK1|TXNRD1|MGST3|DUOX1|EPX|PRDX3|SELENOF|HBB|MGST1|PRDX4|MGST2|HBA2|GPX3|PRDX6|TXNDC17	GO	GOMF	57	f1.Oli	f1.Oli	Oli	709	neg	Oxidoreductase Activity Regulation	Oxidoreductase Activity Regulation	96	Others		25	226	5.35608	2.01255e-05
f1	Oli	GOCC_PROTON_TRANSPORTING_TWO_SECTOR_ATPASE_COMPLEX_CATALYTIC_DOMAIN	1.82397e-05	0.000836478	0.57561	-0.803547	-1.97394	16	ATP6V1F|ATP5F1B|ATP6V1D|ATP5F1A|ATP6V1G1|ATP5F1D|ATP5F1E|ATP6V1B2|ATP6V1E1	GO	GOCC	19	f1.Oli	f1.Oli	Oli	709	neg	Mitochondrial Function & Membrane Regulation	Mitochondrial Function & Membrane Regulation	5	Mitochondria		119	134	6.44713	4.14538e-30
f1	Oli	GOCC_SM_LIKE_PROTEIN_FAMILY_COMPLEX	1.93669e-05	0.000881691	0.57561	-0.547484	-1.68235	82	SNU13|LSM3|SNRPD2|SF3B5|SNRPB2|LSM5|SF3B6|SNRPD1|USP39|LSM2|LSM4|TSSC4|LSM10|STRAP|SNRPE|LSM7|SNRPC|ZMAT2|LSM1|CD2BP2|HTATSF1|SNRPB|SNRPG|SLU7|RBM42|SNRPA|PHF5A|PRPF4|SF3B4|HEXIM1|SNRNP200|PRPF8|SNRPA1|DDX23|LUC7L3|PRPF31|SF3A1|GEMIN6|LARP7|LUC7L2|SNRPD3|LSM8|TXNL4A|LSM6|GEMIN4|RBMX2|SF3A2|DDX20|PRPF6	GO	GOCC	115	f1.Oli	f1.Oli	Oli	709	neg	Protein Complex Regulation & Modification	Protein Complex Regulation & Modification	24	Protein organization/modification		60	366
f1	Oli	REACTOME_RORA_ACTIVATES_GENE_EXPRESSION	2.03082e-05	0.000403338	0.57561	0.710096	2.45641	18	EP300|NCOA1|TBL1XR1|NCOA2|CREBBP|TBL1X|PPARA|NCOA6|RXRA|CARM1	CP	REACTOME	18	f1.Oli	f1.Oli	Oli	709	pos			-1			1576	1576
f1	Oli	GOBP_RNA_DESTABILIZATION	2.03573e-05	0.000920062	0.57561	0.35596	1.80146	95	AGO2|FTO|GIGYF2|CNOT1|TNRC6B|CNOT6L|ROCK1|CNOT2|HNRNPU|AGO3|TNRC6C|TNRC6A|TUT7|PUM1|RC3H1|TUT4|DIS3L2|PAN3|SYNCRIP|CNOT4|CPEB3|DCP1B|ROCK2|PATL1|MLH1|HNRNPD|TENT4A|SAMD4A|DHX9|PNLDC1|PARN|DCP1A|AGO1|TENT4B|CNOT9|CELF1|YTHDF3|ZC3H18|CNOT6	GO	GOBP	130	f1.Oli	f1.Oli	Oli	709	pos	mRNA Processing & RNA Binding Regulation	mRNA Processing & RNA Binding Regulation	16	mRNA splicing/processing		63	143
f1	Oli	GOCC_ENDOPLASMIC_RETICULUM_LUMEN	2.08063e-05	0.00093359	0.57561	-0.447573	-1.44142	222	ERP29|PPIB|CST3|SCG3|FN1|LGALS1|SELENOM|CHGB|APOE|MYDGF|LRPAP1|SPARCL1|DBI|SCG2|B2M|FUCA2|DNAJB9|TMEM43|ESD|SELENOF|P4HA3|ARSG|IGFBP5|TOR1A|RCN1|CLU|IGFBP7|SDF2L1|WNT5B|IGFBP4|LAMB1|CASQ1|COL9A3|COL9A2|TOR3A|SERPING1|F10|MANF|CNPY3|RCN2|VWA1|ITIH2|SHISA5|MEPE|CTSC|SUMF2|MAPK3|BDNF|CTSZ|TMEM132A|OS9|TIMP1|EVA1A|KNG1|F8|PNPLA2|JMJD8|COL4A2|TOR2A|TSPAN33|ERLEC1|NUCB1|IL12A|TGOLN2|KTN1|CALR|SERPIND1|CHRDL1|COL4A3|APLP2|VGF|PDIA3|PRKCSH|HSPA5|CES2|WNT3|PDIA6|TXNDC12|ARSD|RCN3|PLAUR|SPP1|CANX|SLC27A2|MTTP|COL10A1|GHRL|PDGFD|GPX7|FKBP14|FLT3|PRSS23|P4HB|COL8A2|HSP90B1|HYOU1|WFS1|SPON1|STS|APP|PDGFB|COL25A1	GO	GOCC	311	f1.Oli	f1.Oli	Oli	709	neg	Endoplasmic Reticulum Protein Response & Regulation	Endoplasmic Reticulum Protein Response & Regulation	30	Translation		54	196
f1	Oli	REACTOME_NUCLEOTIDE_EXCISION_REPAIR	2.28756e-05	0.000450413	0.57561	-0.524277	-1.63387	105	POLR2K|RPS27A|SUMO1|POLR2L|CETN2|COPS8|UBB|RPA3|POLR2J|UBC|RAD23A|COPS6|POLE2|UBA52|POLR2E|COPS7A|GTF2H5|ACTB|POLR2G|PCNA|COPS3|POLE4|POLR2C|POLR2I|RUVBL1|RBX1|UBE2N|TFPT|DDB1|UBE2V2|ZNF830|SUMO3|POLD2|MCRS1|PARP2|PRPF19|COPS4|PPIE|RNF111|HMGN1|UBE2I|XAB2|GPS1|POLE3|GTF2H3	CP	REACTOME	110	f1.Oli	f1.Oli	Oli	709	neg	DNA Damage Response & Repair	DNA Damage Response & Repair	22	DNA damage response		60	111
f1	Oli	REACTOME_INNATE_IMMUNE_SYSTEM	2.44345e-05	0.000476994	0.57561	-0.385514	-1.27629	729	ATP6V1F|SRP14|PIN1|DOCK2|RAB3A|DYNLL1|POLR2K|ATP6AP2|FTH1|ARPC3|PKM|TUBB4B|PSMD8|PGAM1|PSMB6|CD63|ATP6V0B|RPS27A|BRK1|SKP1|POLR2L|ATP6V1D|GSTP1|PSMC1|CFL1|LAMTOR2|CST3|ATP6V1G1|FTL|CALM1|NLRP1|PSMC4|UBB|PSMB3|PSMC3|RHOG|CSTB|LAMTOR1|PPIA|SNAP25|PSMA7|ATP6V1B2|ATP6V1E1|ILF2|PSMB5|APRT|CYSTM1|CHGA|UBC|C1orf35|PSMC5|AAMP|TMEM179B|XRCC6|RASGRP1|TUBB|TXN|PSMD2|ATP6V0E2|TRAPPC1|PSMD7|CTSB|ATOX1|POLR3GL|UBA52|NPC2|RAC1|EPX|DDOST|POLR2E|B2M|QPCT|DYNLT1|EEF1A1|PSMC2|ACTB|PTGES2|FUCA2|CPB2|CTSL|PSMD4|VCP|S100B|HRAS|A1BG|MEF2C|POLR1C|POLR3K|DEGS1|HMOX2|FABP5|ACAA1|HBB|MGST1|MASP2|PSMD3|PDZD11|PSAP|PRSS3|PSMA4|PGRMC1|ATP6V0E1|PSMB1|GLA|ATP6V0D1|ACTG1|PRDX4|NHLRC3|TMBIM1|HSPA8|CCT2|AGPAT2|CLU|CYB5R3|PSMB4|PSMB2|UBE2M|PSMA3|DDX41|PTAFR|IMPDH2|UBE2N|BRI3|CD81|SURF4|CREG1|PSMB7|COMMD9|PDAP1|LAMP1|EEF2|ASAH1|PAK3|RHOA|CAP1|PPP2R1A|NEU1|S100A1|SERPING1|POLR3H|ARPC5|PSMA5|GRN|ACTR2|TMEM30A|NFATC2|IKBKG|PRDX6|CNPY3|CEACAM1|KRAS|GGH|CAND1|MAP2K1|CTSA|PA2G4|PSME1|SIGIRR|PSMC6|GOLGA7|CTSC|DNM1|KCNAB2|ACTR10|MAPK3|PSMD13|CTSZ|VAV1|CCT8|CHRNB4|GUSB|CDC42|PPIE|TOLLIP|NKIRAS2|ITGAL|ARL8A|SPTAN1|CD14|CTSH|PGLYRP1|CDC34|PSME3|GDI2|NFKBIB|C1R|MYO10|MLEC|RAB24|APEH|MAPK13|DNASE1L1|SFTPD|DYNC1H1|RAB14|AGA|TKFC|GRAP2|GYG1|RAB7A|KPNB1|HVCN1|SCAMP1|ARPC2|SRC|TNFAIP6|C4BPA|PSMD6|CRCP|PRKCSH|DPP7|CYFIP2|PLD3|FADD|SLC15A4|BAIAP2|PELI3|PSMD5|ORMDL3|MME|PRKACA|PGM1|PLAUR|ARHGAP9|CD53|ATP6V1A|ACTR1B|POLR1D|ISG15|ECSIT|LGALS3|POLR2H|SLC27A2|LAT2|LAMTOR3|NKIRAS1|CHI3L1|IRF3|PTPRN2|POLR3F|PSMD10	CP	REACTOME	1124	f1.Oli	f1.Oli	Oli	709	neg	Immune/defense response & Inflammatory Regulation	Immune/defense response & Inflammatory Regulation	19	Immune/defense response		61	571
f1	Oli	GOCC_EXOCYTIC_VESICLE	2.44442e-05	0.00108899	0.57561	-0.466879	-1.49654	193	ATP6V1F|RAB3A|ATP6AP2|CALM3|RABAC1|CLTB|ATP6V1D|TRAPPC4|CLTA|SYT2|SNAP25|ATP6V1B2|LAMP5|ATP6V1E1|SYP|ATP6V0E2|SNAPIN|ROGDI|TMED9|MAL2|PPT1|SYT1|SYT5|SLC32A1|ATP6V0D1|STX10|SYT4|TOR1A|ATP6AP1|APH1A|GAD2|SYNPR|SYN2|SLC17A7|RAB11B|ATP2B1|LAMP1|SVOP|RAB3C|MFF|SV2C|RAB26|DOC2A|BDNF|SLC30A3|COPS4|UNC13A|RPH3A|PTPRN|SV2A|PSEN2|SLC17A6|SLC2A8|IGF1|RAB13|SYNGR3|TPRG1L|GABRA2|AMPH|SYN1|RAB7A|RAB8A|GRIA1|SCAMP1|SYPL1|SLC18A2|SYNGR2|SYT11|STX19|PRRT1|OPRD1|SLC6A17|MME|LGI3|DPYSL3|ICA1|ATP6V1A|VTI1B|OPRK1|DLG4|PTPRN2	GO	GOCC	227	f1.Oli	f1.Oli	Oli	709	neg	Synaptic Vesicle Transport & Membrane Regulation	Synaptic Vesicle Transport & Membrane Regulation	40	Synapse Organization		47	135
f1	Oli	GOBP_PROTEIN_TARGETING_TO_MITOCHONDRION	2.51742e-05	0.00110826	0.57561	-0.527436	-1.63555	95	ATP5IF1|HAX1|BCAP31|FIS1|TIMM8B|TRMT10B|PINK1|UBL5|TOMM7|TIMM13|TIMM17B|TIMM10|TOMM22|MTX1|TIMM17A|TOMM20|TSPO|DNAJC19|GRPEL1|AIP|TOMM40|ROMO1|TIMM29|NDUFA13|TIMM8A|MFF|TIMM50|PMPCA|PDCD5|UBE2L3|HTRA2|HPS4|BID|VPS11	GO	GOBP	104	f1.Oli	f1.Oli	Oli	709	neg	Mitochondrial Function & Membrane Regulation	Mitochondrial Function & Membrane Regulation	5	Mitochondria		119	134	6.44713	4.14538e-30
f1	Oli	GOBP_RIBOSOMAL_SMALL_SUBUNIT_ASSEMBLY	2.52322e-05	0.00110826	0.57561	-0.776562	-1.9298	17	MRPS7|RPS15|RPS14|RPS5|RPS19|RPSA|ABT1|RPL38|RPS27|RPS28|MRPS11|ERAL1	GO	GOBP	19	f1.Oli	f1.Oli	Oli	709	neg	Ribosomal Subunit Assembly	Ribosomal Subunit Assembly	67	Translation		33	196	9.18935	6.49035e-17
f1	Oli	WP_MITOCHONDRIAL_COMPLEX_III_ASSEMBLY	2.5392e-05	0.000491486	0.57561	-0.806064	-1.95027	15	UQCRH|UQCR10|UQCRB|UQCRFS1|CYC1|UQCRQ|UQCC3|UQCR11|UQCRC1|BCS1L|UQCRC2	CP	WP	16	f1.Oli	f1.Oli	Oli	709	neg	Mitochondrial Function & Membrane Regulation	Mitochondrial Function & Membrane Regulation	5	Mitochondria		119	134	6.44713	4.14538e-30
f1	Oli	KEGG_VIBRIO_CHOLERAE_INFECTION	2.65938e-05	0.000510423	0.57561	-0.613796	-1.78663	48	ATP6V1F|ATP6V0B|ATP6V1D|ATP6V1G1|SEC61B|ATP6V1B2|ATP6V1E1|ARF1|ATP6V0E2|GNAS|KCNQ1|ACTB|KDELR1|ATP6V0E1|ATP6V0D1|ACTG1|SEC61G|ATP6AP1|CFTR	CP	KEGG	54	f1.Oli	f1.Oli	Oli	709	neg	Viral Genome Regulation & Host Interaction	Viral Genome Regulation & Host Interaction	33	Immune/defense response		51	571
f1	Oli	GOBP_REGULATION_OF_CILIUM_ASSEMBLY	2.68544e-05	0.00117126	0.57561	0.370882	1.84015	80	TBC1D5|GSK3B|ARHGAP35|RABGAP1|CYLD|TBC1D22A|TAPT1|TBC1D15|DNM2|CDKL1|CEP120|IFT88|ATG5|SDCCAG8|TBC1D22B|EVI5|CENPJ|TBC1D10A|USP6NL|CEP97|MARK4|HTT|TBC1D19|SYNE2|TBC1D14|CCDC88A|CEP135|LIMK2|IFT140|CROCC	GO	GOBP	90	f1.Oli	f1.Oli	Oli	709	pos	Ciliary Assembly & Motility Regulation	Ciliary Assembly & Motility Regulation	90	Ciliary assembly		29	29
f1	Oli	REACTOME_PINK1_PRKN_MEDIATED_MITOPHAGY	2.75843e-05	0.000525021	0.57561	-0.744146	-1.90576	20	RPS27A|VDAC1|UBB|PINK1|TOMM7|UBC|TOMM22|UBA52|MAP1LC3A|TOMM20|TOMM40|MAP1LC3B	CP	REACTOME	22	f1.Oli	f1.Oli	Oli	709	neg	Autophagy & Organelle Degradation	Autophagy & Organelle Degradation	59	Protein Homeostasis		36	184
f1	Oli	GOBP_SUBSTANTIA_NIGRA_DEVELOPMENT	2.78424e-05	0.00120593	0.57561	-0.643322	-1.84153	40	YWHAH|NDUFS3|DYNLL1|CALM3|ATP5PF|COX6B1|CKB|CALM1|BASP1|ATP5PB|ACTB|CNP|YWHAE|INA|RHOA|S100A1|PLP1|CDC42|G6PD|SYNGR3|FGF9|MBP|MAOB|YWHAQ|NDRG2|HSPA5|CALM2|GNB4	GO	GOBP	44	f1.Oli	f1.Oli	Oli	709	neg	Cell Growth & Stem Cell Differentiation	Cell Growth & Stem Cell Differentiation	14	Cell Growth		64	715
f1	Oli	GOBP_PEPTIDYL_THREONINE_MODIFICATION	2.80538e-05	0.0012067	0.57561	0.340045	1.78873	102	DYRK1A|TNKS|WNK1|STK39|GSK3B|RPTOR|CDC42BPB|MARK2|ROCK1|BCL2|ATF2|HIPK3|CDC42BPA|ACVR1|OXSR1|PRKDC|MTOR|UBE2K|TTBK1|GALNT1|HIPK2|ROCK2|AXIN1|MAPK8|ULK1|TAF1|CAMK2D|NLK|DYRK2|GALNT2|PRKCA|MAP3K10	GO	GOBP	119	f1.Oli	f1.Oli	Oli	709	pos	Lysine Modification & Phosphorylation Regulation	Lysine Modification & Phosphorylation Regulation	51	Epigenetics Regulation		40	268
f1	Oli	REACTOME_COOPERATION_OF_PREFOLDIN_AND_TRIC_CCT_IN_ACTIN_AND_TUBULIN_FOLDING	2.87488e-05	0.000542664	0.57561	-0.709171	-1.90097	26	TUBA4A|TUBB4B|TUBB2A|PFDN5|TUBA1B|PFDN2|CCT7|PFDN6|TUBA1A|VBP1|ACTB|CCT2|PFDN4|PFDN1|CCT6A|CCT8|TUBB6	CP	REACTOME	33	f1.Oli	f1.Oli	Oli	709	neg			-1			1576	1576
f1	Oli	GOCC_SPLICEOSOMAL_SNRNP_COMPLEX	2.89607e-05	0.00123718	0.57561	-0.579246	-1.74526	63	SNU13|LSM3|SNRPD2|SF3B5|SNRPB2|LSM5|SF3B6|SNRPD1|USP39|LSM2|LSM4|TSSC4|SNRPE|LSM7|SNRPC|ZMAT2|CD2BP2|HTATSF1|SNRPB|SNRPG|RBM42|SNRPA|PHF5A|PRPF4|SF3B4|SNRNP200|PRPF8|SNRPA1|DDX23|LUC7L3|PRPF31|SF3A1|LUC7L2|SNRPD3|LSM8|TXNL4A|LSM6	GO	GOCC	94	f1.Oli	f1.Oli	Oli	709	neg	mRNA Splicing & Spliceosome Regulation	mRNA Splicing & Spliceosome Regulation	80	mRNA splicing/processing		31	143	6.23916	3.29124e-08
f1	Oli	REACTOME_REGULATION_OF_PTEN_STABILITY_AND_ACTIVITY	2.90349e-05	0.000543571	0.57561	-0.57265	-1.71619	63	PSMD8|PSMB6|RPS27A|PSMC1|PSMC4|UBB|PSMB3|PSMC3|STUB1|PSMA7|PSMB5|UBC|PSMC5|PSMD2|PSMD7|UBA52|PSMC2|PSMD4|PSMD3|PSMA4|PSMB1|PSMB4|PSMB2|PSMA3|MKRN1|PSMB7|PSMA5|PSME1|PSMC6|PSMD13	CP	REACTOME	69	f1.Oli	f1.Oli	Oli	709	neg	Signaling Pathway Regulation & Activation	Signaling Pathway Regulation & Activation	0	Cellular signaling		281	912
f1	Oli	GOBP_FC_RECEPTOR_SIGNALING_PATHWAY	2.96274e-05	0.00125705	0.57561	0.499349	2.19067	41	FER|MAP2K4|SOS1|PLCG2|PLPP4|PRKCE|TRAF6|ABL1|MAPK9|PTPRJ|MAPK10|IKBKB|MAPK8|MAP3K1|FYN|APPL2	GO	GOBP	54	f1.Oli	f1.Oli	Oli	709	pos	FLT3 Receptor Signaling Pathway	FLT3 Receptor Signaling Pathway	138	Cellular signaling		16	912
f1	Oli	GOBP_ESTABLISHMENT_OF_PROTEIN_LOCALIZATION_TO_MITOCHONDRIAL_MEMBRANE	3.05066e-05	0.00128561	0.57561	-0.670991	-1.86942	33	CALM3|MOAP1|TIMM8B|TRMT10B|TOMM7|TIMM13|TIMM10|TOMM22|MTX1|BAX|TOMM20|BCS1L|TOMM40|ROMO1|TIMM29|NDUFA13|TIMM8A|OXA1L|PDCD5	GO	GOBP	37	f1.Oli	f1.Oli	Oli	709	neg	Mitochondrial Function & Membrane Regulation	Mitochondrial Function & Membrane Regulation	5	Mitochondria		119	134	6.44713	4.14538e-30
f1	Oli	GOMF_OXIDOREDUCTASE_ACTIVITY_ACTING_ON_CH_OH_GROUP_OF_DONORS	3.08169e-05	0.00128997	0.557332	-0.533041	-1.65184	94	MDH1|LDHB|MDH2|LDHA|CBR1|HSD17B10|DHRS7|PTGR1|RDH14|IDH3B|IDH3G|GRHPR|AKR7A2|AKR1A1|AKR1B1|SDR16C5|ADH5|IMPDH2|IDH2|LDHAL6A|PHGDH|HSD11B1|KCNAB2|GPD1|CBR3|DCXR|DHRS4L2|G6PD|HADHB|HSD17B8|LDHD|RDH11|DHRS1	GO	GOMF	135	f1.Oli	f1.Oli	Oli	709	neg	Oxidoreductase Activity Regulation	Oxidoreductase Activity Regulation	96	Others		25	226	5.35608	2.01255e-05
f1	Oli	GOCC_PROTEASOME_CORE_COMPLEX	3.26997e-05	0.00135965	0.557332	-0.791325	-1.94392	16	PSMB6|PSMB3|PSMA7|PSMB5|PSMA4|PSMB1|PSMB4|PSMB2|PSMA3|PSMB7|PSMA5	GO	GOCC	20	f1.Oli	f1.Oli	Oli	709	neg	Ubiquitin-Protein Regulation & Ligase Activity	Ubiquitin-Protein Regulation & Ligase Activity	7	Protein Homeostasis		80	184
f1	Oli	PID_EPO_PATHWAY	3.38733e-05	0.000628997	0.557332	0.571149	2.31122	31	NFKB1|STAT5B|BCL2|SOS1|BCL2L1|PLCG2|GAB1|CBL|PTPN11|RAPGEF1|MAPK8|IRS2|JAK2|MAPK14	CP	PID	33	f1.Oli	f1.Oli	Oli	709	pos	Signaling Pathway Regulation & Activation	Signaling Pathway Regulation & Activation	0	Cellular signaling		281	912
f1	Oli	GOMF_MODIFICATION_DEPENDENT_PROTEIN_BINDING	3.43922e-05	0.00142056	0.557332	0.282494	1.60238	159	ZRANB1|PSME4|PHIP|TRIM24|ATRX|UIMC1|TAB2|KDM5A|IDE|OTUD7A|BPTF|BRD4|SUZ12|ATAD2B|PLCG2|MBTD1|KMT2A|CDYL|ZFAND6|TDRD3|RAD18|ZBTB1|KMT2E|AGAP3|BAZ2A|CHD8|MORC3|USP15|PHF20L1|EPS15|ZMYND11|PHF8|NCAPG2|ANK2|CHD1|PHF19|TAF1|MLLT3|ZMYND8|SMARCA4|FAM156A|PHF2|PWWP2A|CHD5|RNF169|NPLOC4|ING5|FAN1|UHRF1	GO	GOMF	175	f1.Oli	f1.Oli	Oli	709	pos	Protein Binding & Negative Regulation	Protein Binding & Negative Regulation	64	Protein organization/modification		34	366
f1	Oli	REACTOME_PKMTS_METHYLATE_HISTONE_LYSINES	3.45614e-05	0.000636598	0.557332	0.492056	2.16157	43	KMT2C|EHMT1|SETD2|NFKB1|ASH1L|SUZ12|SMYD3|ATF7IP|NSD1|KMT2A|NSD2|KMT2E|AEBP2|DOT1L|SETD7|SETDB2|EED|SETD3	CP	REACTOME	71	f1.Oli	f1.Oli	Oli	709	pos	Histone Modification & Chromatin Regulation	Histone Modification & Chromatin Regulation	10	Epigenetics Regulation		72	268	6.42657	7.69948e-08
f1	Oli	REACTOME_SIGNALING_BY_FGFR1_IN_DISEASE	3.7091e-05	0.000674012	0.557332	0.551649	2.23809	32	MYO18A|TRIM24|ZMYM2|FGF1|STAT5B|CUX1|SOS1|PIK3CA|CNTRL|GAB1|FGF17|FRS2|GAB2|BCR|CPSF6|STAT3|FGF2	CP	REACTOME	38	f1.Oli	f1.Oli	Oli	709	pos	Signal Transduction Pathways	Signal Transduction Pathways	9	Cellular signaling		72	912	5.2909	5.85618e-06
f1	Oli	REACTOME_SWITCHING_OF_ORIGINS_TO_A_POST_REPLICATIVE_STATE	3.71828e-05	0.000674012	0.557332	-0.537622	-1.65527	86	PSMD8|PSMB6|RPS27A|SKP1|ANAPC11|PSMC1|PSMC4|UBB|PSMB3|PSMC3|PSMA7|PSMB5|UBC|PSMC5|PSMD2|PSMD7|UBA52|ANAPC15|PSMC2|PSMD4|PSMD3|PSMA4|PSMB1|RBX1|PSMB4|PSMB2|PSMA3|CCNA1|UBE2S|PSMB7|PSMA5|PSME1|PSMC6|MCM4|PSMD13|PSME3|CDT1|CCNE2|ANAPC2|PSMD6|ANAPC5	CP	REACTOME	92	f1.Oli	f1.Oli	Oli	709	neg	DNA Replication & Synthesis Regulation	DNA Replication & Synthesis Regulation	55	Cell Cycle		38	199
f1	Oli	WP_INTERLEUKIN1_IL1_STRUCTURAL_PATHWAY	3.88396e-05	0.000698501	0.557332	0.471478	2.12096	46	RPS6KA5|NFKB1|TAB2|ATF2|MAP2K4|SAFB|MAP2K6|TANK|TRAF6|MAPK11|IRAK2|MAPK9|FOS|MAPK10|IKBKB|MAPK8|MAP3K3|MKNK2|MAP3K1|MAPK14	CP	WP	49	f1.Oli	f1.Oli	Oli	709	pos	Cytokine Signaling & Immune/defense response Regulation	Cytokine Signaling & Immune/defense response Regulation	79	Immune/defense response		31	571	6.67374	0.000225077
f1	Oli	GOBP_RNA_PROCESSING	3.90077e-05	0.0016006	0.557332	-0.376612	-1.24747	852	SAP18|RPL14|RPL7|LAGE3|RPS25|RPL35A|SNU13|LSM3|SNRPD2|SCNM1|RPS6|RPS7|RPL27|C1QBP|SF3B5|EXOSC4|NHP2|SNRPB2|RPS15|RPS14|POP7|TSR2|LSM5|SRSF8|SNRNP25|RPL11|NOP10|RPS24|RPS13|ARL6IP4|RPS16|SRSF2|HSD17B10|SF3B6|TRMT10B|TRMT112|EIF4A3|IMP3|SNRPD1|RPS19|RPS8|UBL5|USP39|IMP4|LSM2|LSM4|PUF60|TSR3|EXOSC8|CWC15|TSSC4|URM1|RPL5|TRMT10C|LSM10|RPL35|STRAP|ELP5|DDX18|APOBEC2|ABT1|SNRPE|GTF2H5|RPP25L|SYF2|TGFB1|TSEN34|LSM7|DALRD3|SSU72|SNRPC|EBNA1BP2|SRSF9|BUD31|ZMAT2|HNRNPH2|ZNHIT3|POLR3K|SBDS|LSM1|PQBP1|BTBD18|TSN|SSB|APLP1|HNRNPA1|RPUSD2|EXOSC5|SRSF5|RTRAF|NIFK|SNHG7|CD2BP2|BCAS2|PRMT1|HTATSF1|RBM4B|SNRPB|RPS26|RTCB|ESF1|ENY2|NOP56|RPS27|HSPA8|MAK16|SRSF7|COIL|TBRG4|GPKOW|SNRPG|PIH1D1|BRIX1|LARP6|UTP3|CELF4|NOC4L|WDR18|SRSF3|MRM2|ELP6|ELAVL4|ZPR1|DDX41|QTRT1|INTS12|POP4|PPIL3|PWP1|TFIP11|RPS28|RPL7L1|MRTO4|TRNT1|SLU7|MPHOSPH10|RBM42|TSEN54|NPM3|NGDN|SNRPA|ZNF830|GRSF1|WDR12|POP5|PPP2R1A|RPS17|MRPS11|THUMPD1|DDX54|SRSF10|TRMT61A|CSTF2|FUS|RNF113A|NCBP2|RNPS1|CMTR2|PRMT9|TADA3|PHF5A|PRDX6|ANKRD34A|ESS2|BYSL|RBM8A|MRM3|WDR83|PRPF19|YRDC|YBX1|HNRNPA0|PRPF4|HNRNPK|SLBP|PA2G4|NSUN5|MAGOHB|PAF1|TOE1|DDX49|GON7|DDX39A|UTP14A|PNN|SF1|PPIE|RRP9|PPIL1|METTL3|SNRNP35|DDX5|TRMT6|HNRNPL|SF3B4|FASTKD2|NOB1|ZCRB1|DDX4|RBMX|TRDMT1|RBM3|CSTF2T|UTP11|SNRNP200|PPP1R8|TRPT1|FAM98A|TMBIM6|DUS3L|TRMT13|XAB2|THOC7|U2SURP|NUDT16|CLP1|THG1L|PRPF8|RRP8|TP53RK|PUSL1|TRMU|FRG1|WDR74|MRPL44|CIRBP|RBFOX3|TRMT2A|SNRPA1|DDX23|RPP21|WDR77|SUPT7L|TRUB2|FKBP6|PCBP4|ALYREF|C9orf78|NOL6|DCAF13|NOP53|THOC6|FBL|CCAR2|MOCS3|DNTTIP2|RPUSD1|HNRNPM|WDR55|NCL|IK|RPF1|RPUSD3|PES1|FAM50A|RBM22|DHX38|GAR1|BUD23|FCF1|GTPBP3|INTS5|LUC7L3|ERI2|TPRKB|SRSF12|SNW1|AKAP17A|RBM15B|PRKACA|DDX21|CSTF1|SNHG10|METTL18|PRPF31|POP1|PLRG1|RPS21|LGALS3|RBM47|RPP40|WBP11|CWC25|CDC40|RPP25|FXR2|WDR46|SF3A1|QTRT2|MBLAC1|RNMT|RRP36|GEMIN6|TRMT5|LARP7|LUC7L2|CELF5|SNRPD3|TRMT10A|FTSJ1|AHNAK2|TDRD9|CPSF4|PELP1|DPH3|RPP38|KHDC4|POLR2D|INTS10|TP53|TARBP2|TBL3|MAGOH|CELF2|PUS3|SON|THUMPD3|PRPF38B|LSM8|RIOK2|ESRP1|TXNL4A|RBPMS|DUS1L|LSM6|SIRT7|ASZ1|DNAJC17|LYAR	GO	GOBP	1408	f1.Oli	f1.Oli	Oli	709	neg	mRNA Processing & RNA Binding Regulation	mRNA Processing & RNA Binding Regulation	16	mRNA splicing/processing		63	143
f1	Oli	GOBP_FACULTATIVE_HETEROCHROMATIN_FORMATION	4.01223e-05	0.00163557	0.557332	0.521444	2.2143	35	DYRK1A|EHMT1|DNMT3A|KDM5A|SUZ12|ATF7IP|MBD2|BAZ2A|HELLS|SIRT1|PHF8|SETDB2|PHF2|TET1	GO	GOBP	46	f1.Oli	f1.Oli	Oli	709	pos	Chromatin Organization & Heterochromatin Formation	Chromatin Organization & Heterochromatin Formation	118	Epigenetics Regulation		19	268	9.36666	0.000140666
f1	Oli	GOBP_ORGANOPHOSPHATE_METABOLIC_PROCESS	4.06914e-05	0.001648	0.557332	-0.377393	-1.24939	822	MDH1|ATP5MC3|NDUFA12|ATP5IF1|HINT1|ATP5MC1|NDUFS3|LDHB|NDUFA8|TPI1|NDUFB10|GAPDH|NDUFS5|TMSB4X|NDUFB9|PARK7|RAN|PKM|PGAM1|ATP5PD|NDUFAB1|GPX4|MDH2|NDUFB5|NDUFB7|ATP5PF|NDUFB11|ATP5F1B|ATP5MG|GUK1|NDUFS8|CKB|PDE5A|FIS1|STOML2|NDUFA1|NDUFB3|ATP5F1A|DNPH1|NME3|LDHA|NT5C|ATP5F1D|NDUFA2|ATP5PB|HPCA|NDUFA6|NDUFS6|NAXE|NDUFB2|ORMDL1|NDUFA5|ATP5F1E|ATP5MC2|UQCC3|PINK1|ATP6V1B2|NDUFB4|NDUFS7|ENO2|APRT|PHB2|PMVK|ENO1|PIGH|ITPKA|IDH3B|PFKM|DBI|GPAA1|PLPP2|ACSM3|DPM3|THTPA|MBD4|NDUFV1|TALDO1|TGFB1|PPT1|PDHB|PIGC|CKMT1A|DCTPP1|VCP|FABP5|MPP1|BAD|RFK|TSPO|ENO4|HTR2A|AKR1A1|ENTPD1|NT5C3B|ACMSD|DPM2|CNP|NDUFB1|PAICS|CDIPT|NUDT12|PGLS|DNAJC19|SMPD1|SGMS2|ENTPD3|PPCS|NTHL1|NDUFB6|NUDT14|HK1|TYMS|HSPA8|AGPAT2|ATP5ME|OGDHL|FABP3|PRKAG1|OXSM|GALK1|PTAFR|IMPDH2|DHODH|PGK1|BPGM|ADCY1|ASMTL|ACSL5|NUDT2|RBKS|RHOA|NDUFC1|REXO2|DUT|NDUFA13|DOLK|GMPR2|PDHA1|BMX|DNAJC30|SERINC1|ACSBG2|GDA|DOLPP1|IDH2|PCYT2|PRDX6|NMNAT2|TECR|GUCY1A1|MTHFD1|G6PC3|ACOT7|PIP4P1|NUDT8|ELOVL1|SIRT6|KCNAB2|PIK3C2G|IP6K2|ATP1B1|FDPS|GPD1|DCXR|ADAL|PRPS1|IDI1|NOCT|PDK2|PIGP|PIP4K2C|SUCLA2|SMUG1|G6PD|AMPD1|IGF1|PLPPR3|JMJD8|AGPAT1|COASY|NME4|PLPPR4|ATP5F1C|ACOT8|NUDT16|SUCLG1|ADGRF5|PLB1|TKFC|TKT|DDIT4|PGAP3|PIGO|SELENOI|GAPDHS|NUDT11|SULT1A1|MOCS3|PIK3R3|SAMD8|SLC25A12|PLCB1|PTH1R|GDE1|PLPP6|NMNAT1|SLC2A6|NPPC|SDHB|NAPEPLD|ABHD14B|GPLD1|SLC25A25|ENTPD7|SDHA|QPRT|PNPO|TMEM150A|PANK2|ACAT1|ORMDL3|ADCYAP1R1|NDUFA3|ACOT6|SMPD2|ITPA|PGM1|IDI2|GCK|ATP6V1A|SLC25A1|PDE4A|PARP1|SLC27A2|GNPAT|NUDT4|HAAO|NUDT10|NQO1|CTNS|IER3|NUDT18|PTDSS1|ACSM6|CDS1|PLA2G12A|PRPS2|NT5E|SPTLC1|PRKAA1|TYMP|UGP2|SLC30A5|PITPNM3|ASPDH|PLPPR5|PI4K2A|FLAD1|PIGZ|MTMR4|TK1|DGUOK|DGAT2|DCK|FBP1|DNM1L|UCK1|PAPSS2|LIPI|AK1|ADORA2B|HRH1	GO	GOBP	1018	f1.Oli	f1.Oli	Oli	709	neg	Nucleoside Biosynthesis & Phosphate Metabolism	Nucleoside Biosynthesis & Phosphate Metabolism	43	Cell Growth		45	715
f1	Oli	GOMF_HISTONE_H3_METHYLTRANSFERASE_ACTIVITY	4.17217e-05	0.00167883	0.557332	0.501401	2.16804	38	KMT2C|EHMT1|SETD2|ASH1L|SMYD3|NSD1|KMT2A|NSD2|DOT1L|EZH1|SETD7|SETDB2|SETD5|SETD3|SETBP1|CARM1|JARID2	GO	GOMF	40	f1.Oli	f1.Oli	Oli	709	pos	Histone Modification & Chromatin Regulation	Histone Modification & Chromatin Regulation	10	Epigenetics Regulation		72	268	6.42657	7.69948e-08
f1	Oli	REACTOME_HEDGEHOG_ON_STATE	4.24636e-05	0.000757709	0.557332	-0.547465	-1.66713	75	PSMD8|PSMB6|RPS27A|PSMC1|PSMC4|UBB|PSMB3|PSMC3|PSMA7|PSMB5|UBC|PSMC5|PSMD2|PSMD7|UBA52|PSMC2|PSMD4|PSMD3|PSMA4|PSMB1|RBX1|PSMB4|PSMB2|PSMA3|PSMB7|PSMA5|SMO|PSME1|PSMC6|PSMD13|ULK3|PSME3	CP	REACTOME	86	f1.Oli	f1.Oli	Oli	709	neg	WNT & Hedgehog Signaling Pathways	WNT & Hedgehog Signaling Pathways	58	Cellular signaling		37	912
f1	Oli	REACTOME_RRNA_MODIFICATION_IN_THE_NUCLEUS_AND_CYTOSOL	4.70023e-05	0.000832195	0.557332	-0.575063	-1.71103	58	SNU13|RPS9|RPS6|RPS7|NHP2|RPS14|NOP10|TRMT112|IMP3|IMP4|RPS2|TSR3|NOP56|UTP3|NOC4L|MPHOSPH10|THUMPD1|DDX49|UTP14A|RRP9|UTP11|NOL6|DCAF13|FBL|GAR1|BUD23|FCF1	CP	REACTOME	60	f1.Oli	f1.Oli	Oli	709	neg	rRNA & tRNA Processing	rRNA & tRNA Processing	45	Translation		42	196
f1	Oli	GOBP_NEGATIVE_REGULATION_OF_RESPONSE_TO_REACTIVE_OXYGEN_SPECIES	4.75411e-05	0.00190073	0.557332	-0.78293	-1.89788	15	PARK7|PINK1|TXN|RACK1|GPR37|GPR37L1	GO	GOBP	23	f1.Oli	f1.Oli	Oli	709	neg	Oxygen Response & Reactive Species Regulation	Oxygen Response & Reactive Species Regulation	36	Stress Response		49	302
f1	Oli	GOBP_PROTEIN_LOCALIZATION_TO_MITOCHONDRION	4.81756e-05	0.00191383	0.557332	-0.507698	-1.59385	118	ATP5IF1|CALM3|HAX1|BCAP31|FIS1|MOAP1|TIMM8B|TRMT10B|PINK1|UBL5|TOMM7|TIMM13|TIMM17B|TIMM10|TOMM22|MTX1|BAX|TIMM17A|TOMM20|TSPO|DNAJC19|FKBP8|DDIT3|GRPEL1|HK1|BCS1L|AIP|TOMM40|ROMO1|TIMM29|NDUFA13|TIMM8A|MFF|TIMM50|OXA1L|PMPCA|PDCD5|UBE2L3|HTRA2|HPS4|BID|VPS11	GO	GOBP	130	f1.Oli	f1.Oli	Oli	709	neg	Mitochondrial Function & Membrane Regulation	Mitochondrial Function & Membrane Regulation	5	Mitochondria		119	134	6.44713	4.14538e-30
f1	Oli	REACTOME_CLEC7A_DECTIN_1_SIGNALING	5.12863e-05	0.000896068	0.557332	-0.531564	-1.63959	88	PSMD8|PSMB6|RPS27A|SKP1|PSMC1|CALM1|PSMC4|UBB|PSMB3|PSMC3|PSMA7|PSMB5|UBC|PSMC5|PSMD2|PSMD7|UBA52|PSMC2|PSMD4|PSMD3|PSMA4|PSMB1|PSMB4|PSMB2|UBE2M|PSMA3|UBE2N|PSMB7|PSMA5|NFATC2|IKBKG|PSME1|PSMC6|PSMD13	CP	REACTOME	100	f1.Oli	f1.Oli	Oli	709	neg			-1			1576	1576
f1	Oli	GOCC_CATALYTIC_STEP_2_SPLICEOSOME	5.13122e-05	0.00202553	0.557332	-0.538084	-1.65896	86	LSM3|SNRPD2|SNRPB2|SF3B6|EIF4A3|SNRPD1|LSM2|CWC15|SNRPE|SYF2|LSM7|BUD31|HNRNPA1|BCAS2|SNRPB|SNRPG|DDX41|PPIL3|TFIP11|SLU7|ESS2|RBM8A|WDR83|PRPF19|HNRNPK|MAGOHB|PNN|PPIE|PPIL1|DDX5|RBMX|SNRNP200|XAB2|PRPF8|FRG1|SNRPA1|DDX23|ALYREF|HNRNPM|RBM22|DHX38|SNW1|PLRG1|CDC40|SF3A1	GO	GOCC	88	f1.Oli	f1.Oli	Oli	709	neg	mRNA Splicing & Spliceosome Regulation	mRNA Splicing & Spliceosome Regulation	80	mRNA splicing/processing		31	143	6.23916	3.29124e-08
f1	Oli	REACTOME_FORMATION_OF_TC_NER_PRE_INCISION_COMPLEX	5.14729e-05	0.000896068	0.557332	-0.593293	-1.74016	51	POLR2K|RPS27A|POLR2L|COPS8|UBB|POLR2J|UBC|COPS6|UBA52|POLR2E|COPS7A|GTF2H5|POLR2G|COPS3|POLR2C|POLR2I|RBX1|DDB1|ZNF830|PRPF19|COPS4|PPIE|HMGN1|XAB2|GPS1|GTF2H3	CP	REACTOME	53	f1.Oli	f1.Oli	Oli	709	neg	DNA Damage Response & Repair	DNA Damage Response & Repair	22	DNA damage response		60	111
f1	Oli	REACTOME_GAP_JUNCTION_ASSEMBLY	5.17868e-05	0.000896068	0.557332	-0.780347	-1.91494	16	TUBA4A|TUBB4B|TUBB2A|TUBA1B|TUBA1A|GJB6|GJB1	CP	REACTOME	38	f1.Oli	f1.Oli	Oli	709	neg	Cell Junction & Cytoskeletal Regulation	Cell Junction & Cytoskeletal Regulation	12	Cell morphogenesis		69	189
f1	Oli	REACTOME_RAC1_GTPASE_CYCLE	5.2916e-05	0.000908724	0.557332	0.28377	1.5036	158	DOCK4|ARHGAP17|DOCK5|ARAP2|DOCK9|ARHGAP23|ARHGAP35|TIAM2|LEMD3|ARHGAP5|FERMT2|SOS1|PIK3CA|GIT2|DLC1|PREX1|DOCK1|DOCK11|ARHGEF11|CDC42BPA|DOCK10|ARHGAP22|GNA13|IQGAP1|SRGAP2|DOCK7|VRK2|SWAP70|PAK2|SRGAP3|DEPDC1B|ARHGEF7|MYO9B|NCKAP1|TRIO|ERBIN|TAOK3|SOS2	CP	REACTOME	184	f1.Oli	f1.Oli	Oli	709	pos	RHO GTPase Cycle & Activation	RHO GTPase Cycle & Activation	50	Others		41	226	6.07691	0.000124647
f1	Oli	REACTOME_PI_METABOLISM	5.49259e-05	0.000936199	0.557332	0.369835	1.83069	80	PIK3C3|TPTE|PIP4K2A|PIKFYVE|PIK3CA|PLEKHA8|MTMR3|FIG4|RUFY1|SBF2|GDPD5|PNPLA7|MTMR14|PIK3CB|PTEN|PI4KA|MTM1|SYNJ2|PIP5K1C|INPP4A|PTPN13|ENPP6|VAC14|PNPLA6|MTMR8|MTMR2|PIK3C2B|MTMR10	CP	REACTOME	84	f1.Oli	f1.Oli	Oli	709	pos			-1			1576	1576
f1	Oli	GOMF_PROTEIN_DEMETHYLASE_ACTIVITY	5.66092e-05	0.00222057	0.557332	0.580132	2.31065	28	KDM6A|KDM4C|KDM5A|KDM2A|KDM3A|KDM4B|KDM1B|KDM2B|PHF8|KDM5C|PHF2|FBXL19|JMJD1C|JARID2|KDM7A|KDM1A|KDM3B|KDM4D	GO	GOMF	30	f1.Oli	f1.Oli	Oli	709	pos			-1			1576	1576
f1	Oli	REACTOME_GAP_JUNCTION_TRAFFICKING_AND_REGULATION	5.87009e-05	0.000993132	0.557332	-0.665898	-1.80332	28	TUBA4A|TUBB4B|TUBB2A|TUBA1B|CLTB|AP2M1|CLTA|TUBA1A|ACTB|GJB6|GJB1|ACTG1	CP	REACTOME	51	f1.Oli	f1.Oli	Oli	709	neg	Cell Junction & Cytoskeletal Regulation	Cell Junction & Cytoskeletal Regulation	12	Cell morphogenesis		69	189
f1	Oli	WP_HISTONE_MODIFICATIONS	5.95841e-05	0.00100066	0.557332	0.500955	2.13048	39	KMT2C|EHMT1|SETD2|ASH1L|SMYD3|NSD1|KMT2A|KMT2E|AEBP2|DOT1L|EZH1|SETD7|SETDB2|EED|SETD5|SETD3|SMYD4|SETBP1	CP	WP	65	f1.Oli	f1.Oli	Oli	709	pos	Histone Modification & Chromatin Regulation	Histone Modification & Chromatin Regulation	10	Epigenetics Regulation		72	268	6.42657	7.69948e-08
f1	Oli	GOCC_PROTON_TRANSPORTING_V_TYPE_ATPASE_V0_DOMAIN	6.01938e-05	0.00234643	0.557332	-0.848301	-1.87174	10	ATP6AP2|ATP6V0B|ATP6V0E2|ATP6V0E1|ATP6V0D1	GO	GOCC	12	f1.Oli	f1.Oli	Oli	709	neg	Mitochondrial Function & Membrane Regulation	Mitochondrial Function & Membrane Regulation	5	Mitochondria		119	134	6.44713	4.14538e-30
f1	Oli	REACTOME_TRANSMISSION_ACROSS_CHEMICAL_SYNAPSES	6.0358e-05	0.00100626	0.557332	-0.441163	-1.42107	228	RAB3A|TUBA4A|TUBB4B|TUBB2A|GNG3|TSPAN7|ARL6IP5|AP2S1|TUBA1B|AP2M1|NEFL|CALM1|SNAP25|TUBA1A|NRGN|GABRG2|RAC1|GABRA1|CAMK1|LIN7B|AKAP5|HRAS|SYT1|CPLX1|GAD1|SLC32A1|PRKAR1B|KCNJ4|CACNB2|CAMK2B|HSPA8|GLRA2|GLS2|GAD2|PRKAG1|KPNA2|GABRB2|GNAL|SYN2|GABBR2|SLC17A7|ADCY1|CACNG3|PRKAR1A|SLC1A6|GABRA3|GLRB|GNG2|STXBP1|KRAS|COMT|HTR3E|GABRA5|MAPK3|ALDH5A1|SLC6A12|CHRNB4|GRIN2D|CACNB3|NCALD|SLC1A1|KCNJ6|GABRB3|GRIN3A|TUBB6|CHRNB2|GLRA1|GLUL|GRIN2B|PRKCG|GABRA2|GNB2|CACNG8|SYN1|CAMKK1|GRIA1|CAMK4|SRC|SLC18A2|PLCB1|GABRA4|KCNJ10|SLC1A2|PRKACA|GNB4|KIF17|KCNJ3|CAMK2A|GLRA3|DLG4|PRKAR2B|PRKAA1|LIN7A	CP	REACTOME	270	f1.Oli	f1.Oli	Oli	709	neg	Synaptic Transmission & Glutamatergic Signaling Regulation	Synaptic Transmission & Glutamatergic Signaling Regulation	122	Synapse Organization		19	135
f1	Oli	GOCC_PRESYNAPSE	6.148e-05	0.00236698	0.538434	-0.401265	-1.31772	489	ATP6V1F|YWHAH|SNCG|RAB3A|PARK7|ATP6AP2|CALM3|ARL6IP5|RABAC1|PNKD|AP2S1|CLTB|ATP6V1D|C1QBP|GAP43|TRAPPC4|AP2M1|ATP6V1G1|NEFL|CLTA|SYT2|SNAP25|PCDH8|VPS35|ATP6V1B2|LAMP5|ATP6V1E1|SYP|PHB2|KCNC1|ATP6V0E2|GPM6A|SNAPIN|ROGDI|TMED9|MAL2|CADM3|PPT1|ACTB|LIN7B|NECAP1|CDK5R1|RAB6B|CDK5|SYT1|SYT5|CALB2|CPLX1|CPLX2|GAD1|PCSK1|CALB1|HTR2A|SLC32A1|PDZD11|AP3B2|PPP1CA|ATP6V0D1|STX10|FLOT1|ACTG1|CACNB2|SYT4|TOR1A|ATP6AP1|HSPA8|ATCAY|APH1A|GAD2|NAPA|SYNPR|RTN4R|EPHA4|GABRB2|SH3GL2|GDI1|SYN2|SLC17A7|ADCY1|PACSIN1|RAB11B|ATP2B1|LAMP1|CYP46A1|SLC1A6|ATP2B2|TPBG|RPL22|GABRA3|PRNP|SNAP47|SRSF10|PFN2|ARF6|OPRM1|CHRM1|STXBP1|SVOP|RAB3C|MFF|SNCB|SV2C|SCN10A|GABRA5|RAB26|DNM1|DOC2A|BDNF|SLC30A3|COPS4|SCN2A|UNC13A|CNR1|VPS18|SLC6A12|RPH3A|PPP1CC|PTPRN|SV2A|PSEN2|GRIN2D|SLC17A6|SLC1A1|SLC2A8|SLC8A1|GRIN3A|RAB13|DOC2B|SYNGR3|PNOC|CHRNB2|TPRG1L|GLUL|RIMS3|PRKCG|GABRA2|NPY|AMPH|SYN1|RAB7A|KCNA1|RAB8A|RIMS4|IGSF21|GRIA1|SCAMP1|SYPL1|SLC18A2|SYNGR2|ARHGAP44|SYT11|STX19|PRRT1|OPRD1|BAIAP2|KCNJ10|SLC1A2|SLC6A17|KCTD12|LRFN2|MME|LGI3|ICA1|NRXN1|ATP6V1A|CANX|NLGN3|KCNJ3|VTI1B|FXR2|OPRK1|DLG4|PTPRN2|TNIK|CRHBP|SYT7|LIN7A|PI4K2A|YWHAG|GRM7|KCNC2|CADPS|GRIK1|FZD3|DNM1L|AAK1|ADORA2B|EFNB3|FBXO45|PRSS12|P2RY1|C1QL1	GO	GOCC	567	f1.Oli	f1.Oli	Oli	709	neg	Synaptic Membrane Organization	Synaptic Membrane Organization	73	Synapse Organization		32	135
f1	Oli	GOBP_MONOATOMIC_CATION_TRANSMEMBRANE_TRANSPORT	6.148e-05	0.00236698	0.538434	-0.394277	-1.29933	601	NDUFA4|COX4I1|ATP6V1F|ATP5MC3|ATP5MC1|YWHAH|COX5A|SLC25A4|UQCRH|SLC25A3|UQCR10|TMSB4X|PARK7|UQCRFS1|CYC1|ISCU|ATP6AP2|CALM3|ATP5PD|COX7B|CD63|ATP5PF|COX6B1|ATP5F1B|ATP5MG|ATP6V0B|SUMO1|ATP6V1D|THY1|ATP5F1A|TSPAN13|ATP6V1G1|SLC25A5|COX5B|CALM1|ATP5F1D|VDAC1|ATP5PB|HPCA|C4orf3|ATP5F1E|ATP5MC2|RGS4|ATP6V1B2|COX7A2L|ATP6V1E1|NDUFS7|PHB2|KCNC1|SMDT1|CORO1A|ATP6V0E2|GPM6A|RANGRF|SRI|KCNQ1|BAX|AKAP5|COX7A1|CDK5|TTYH1|HSPA2|UQCRC1|ANXA6|HTR2A|GSTO1|KCNJ4|FKBP1B|SCN3B|ATP6V0E1|YWHAE|ATP6V0D1|CACNB2|DDIT3|FHL1|SLC39A7|ATP6AP1|SURF1|ATP5ME|KCNB1|KCNF1|SLC39A1|ATP1A1|TACO1|SLC12A9|SLC12A5|SLC16A1|TUSC3|PKD2L2|SLC17A7|KCNS1|CX3CL1|CASQ1|ATP2A1|ATP2B1|PLCE1|CACNG3|SLC1A6|SLC9A3|ATP2B2|SLC3A2|PRNP|FXYD7|PLP1|KCNV1|OPRM1|SLC12A1|GLRX|PDZK1|MCOLN1|KCNG1|SLC31A2|CCDC51|CAV3|SCN10A|KCNJ11|SCN1B|KCNAB2|ATP1B1|SLC30A3|TMCO1|KCNH5|SCN2A|SLC6A12|MFSD3|FGF13|OPRL1|PSEN2|AMIGO1|GRIN2D|CACNB3|SLC17A6|JPH3|SCN2B|RGN|SLC1A1|ATP1B2|KCNJ6|SLC8A1|G6PD|SLC24A3|GRIN3A|TMBIM6|SLC24A1|ATP5F1C|KCNV2|SLC24A5|STEAP2|GRIN2B|GNB2|CACNG8|PPIF|SLC25A22|KCNA1|CEMIP|KCNK3|SLC39A6|JPH4|HVCN1|ATP2C2|EHD3|TMEM175|SLC9A6|PLCB1|FXYD1|KCNN1|SLC9A7|SLC15A4|HPN|TESC|SLC25A25|KCNJ10|SLC6A17|ADCYAP1R1|CALM2|FGF12|TRPC3|PRKACA|CNGA4|FXYD4|SLC12A3|STAC3	GO	GOBP	860	f1.Oli	f1.Oli	Oli	709	neg	Transmembrane Transport & Organic Compound Transport	Transmembrane Transport & Organic Compound Transport	11	Neuron projection & Transport		69	378	3.66559	2.00516e-06
f1	Oli	REACTOME_PYRUVATE_METABOLISM_AND_CITRIC_ACID_TCA_CYCLE	6.24953e-05	0.00102954	0.538434	-0.584169	-1.71666	52	LDHB|MDH2|MPC2|LDHA|VDAC1|IDH3B|IDH3G|BSG|PDHB|PDP1|MPC1|FAHD1|SLC16A1|PDHA1|IDH2|FH|LDHAL6A|SLC16A8|PDK2|SUCLA2|SUCLG1|HAGH|SDHB|SDHA|GSTZ1	CP	REACTOME	55	f1.Oli	f1.Oli	Oli	709	neg	TCA Cycle & Dehydrogenase Metabolism	TCA Cycle & Dehydrogenase Metabolism	140	Mitochondria		15	134
f1	Oli	REACTOME_CDC42_GTPASE_CYCLE	6.2816e-05	0.00102954	0.538434	0.287456	1.53917	136	KCTD3|ARHGAP17|ARAP2|DOCK9|CDC42BPB|ARHGAP35|ARHGAP5|GIT2|ITSN1|DLC1|PREX1|DOCK11|ARHGEF11|CDC42BPA|FMNL2|DOCK10|ARHGAP22|GNA13|IQGAP1|SRGAP2|DOCK7|SH3PXD2A|PAK2|SRGAP3|DEPDC1B|ARHGEF7|MYO9B|TRIO|ARHGEF12|PLD1|FAM13B|TIAM1|DNMBP|CDC42SE2|TMPO|ARHGAP39|LBR|BCR|WIPF1|SRGAP1|STOM|RASGRF2|ARHGAP31|SNAP23|ARHGAP21|ARAP1|STARD13|FGD4|RACGAP1|FMNL3|WASL|ARHGEF25	CP	REACTOME	155	f1.Oli	f1.Oli	Oli	709	pos	RHO GTPase Cycle & Activation	RHO GTPase Cycle & Activation	50	Others		41	226	6.07691	0.000124647
f1	Oli	REACTOME_ABC_FAMILY_PROTEINS_MEDIATED_TRANSPORT	6.31065e-05	0.00102954	0.538434	-0.525951	-1.62648	92	PSMD8|PSMB6|RPS27A|PSMC1|PSMC4|UBB|PSMB3|PSMC3|PSMA7|PSMB5|UBC|PSMC5|PSMD2|RNF5|PSMD7|UBA52|PSMC2|PSMD4|VCP|PSMD3|PSMA4|PSMB1|PSMB4|PSMB2|PSMA3|CFTR|PSMB7|PSMA5|PSME1|PSMC6|KCNJ11|PSMD13|OS9|EIF2S2|PSME3|ERLEC1	CP	REACTOME	103	f1.Oli	f1.Oli	Oli	709	neg			-1			1576	1576
f1	Oli	GOBP_HISTONE_LYSINE_METHYLATION	6.71031e-05	0.00256762	0.538434	0.335584	1.70689	90	KMT2C|KDM6A|EHMT1|SETD2|ASH1L|ARID4B|MLLT10|SMYD3|KMT2A|NFYA|NSD2|RLF|SIRT1|IWS1|DOT1L|NCOA6|EZH1|PHF19|MLLT6|SETD7|SETDB2|AUTS2|KANSL1|CHD5|KANSL3|PAXIP1|SMAD4|SETBP1|BOD1L1	GO	GOBP	104	f1.Oli	f1.Oli	Oli	709	pos	Histone Modification & Chromatin Regulation	Histone Modification & Chromatin Regulation	10	Epigenetics Regulation		72	268	6.42657	7.69948e-08
f1	Oli	REACTOME_REGULATION_OF_NPAS4_GENE_EXPRESSION	6.79663e-05	0.00110096	0.538434	0.791324	2.42331	12	AGO2|TNRC6B|AGO3|TNRC6C|TNRC6A|KCNIP3|NR3C1	CP	REACTOME	13	f1.Oli	f1.Oli	Oli	709	pos			-1			1576	1576
f1	Oli	GOCC_U12_TYPE_SPLICEOSOMAL_COMPLEX	7.04025e-05	0.00266506	0.538434	-0.688768	-1.85106	26	SNRPD2|SF3B5|SNRNP25|SF3B6|SNRPD1|SNRPE|LSM7|SNRPB|SNRPG|PHF5A|YBX1|SNRNP35|SF3B4|ZCRB1	GO	GOCC	29	f1.Oli	f1.Oli	Oli	709	neg	mRNA Splicing & Spliceosome Regulation	mRNA Splicing & Spliceosome Regulation	80	mRNA splicing/processing		31	143	6.23916	3.29124e-08
f1	Oli	GOBP_SYNAPTIC_SIGNALING	7.05043e-05	0.00266506	0.538434	-0.383605	-1.26498	631	YWHAH|SNCG|RAB3A|PARK7|CARTPT|CALM3|PNKD|LY6H|PLK2|NEFL|VDAC1|SYT2|PVALB|SNAP25|PCDH8|EIF4A3|VPS35|PINK1|RGS4|NSG1|SYP|APOE|PFN1|PSMC5|ARF1|NRGN|GABRG2|ITPKA|SNAPIN|RGS14|GABRA1|PPT1|LIN7B|PMP22|AKAP5|S100B|HRAS|CDK5R1|CDK5|RNF167|MEF2C|SYT1|SYT5|PRR7|CALB2|CPLX1|FABP5|CPLX2|GAD1|CALB1|HTR2A|SLC32A1|PRKAR1B|PDZD11|NEFH|CNP|GABRD|FLOT1|SST|CACNB2|TAC1|INA|SYT4|CAMK2B|TOR1A|PHF24|NPTX1|KCNB1|GLRA2|GAD2|HTR5A|NEUROD2|NAPA|CELF4|EPHA4|SLC12A5|GABRB2|SYN2|TACR1|GABBR2|SLC17A7|ADCY1|ZDHHC12|GABARAP|CX3CL1|LRRTM1|NEURL1|CACNG3|NGDN|CYP46A1|SLC1A6|LZTS1|TPBG|GABRA3|PRNP|GLRB|SNAP47|PLP1|CNIH2|PFN2|AKAP12|HAPLN4|OPRM1|CHRM1|CAMKV|STXBP1|GUCY1A1|KRAS|CRH|EGR3|GABRG1|HTR3E|ABR|SNCB|SV2C|GABRA5|DNM1|MAPK3|DOC2A|PTN|SERPINE2|UNC13A|PREPL|CNR1|VPS18|SEZ6|DBN1|CHRNB4|CHRM3|RPH3A|SV2A|PAIP2|GRIN2D|CACNB3|SLC17A6|JPH3|SCN2B|CLSTN1|SLC1A1|CLSTN3|GABRB3|GRIN3A|LGI1|SLC24A1|LRRC4|PLPPR4|DOC2B|PNOC|KIF5A|CHRNB2|GLRA1|TPRG1L|GLUL|GRIN2B|CSPG5|RIMS3|PRKCG|GABRA2|NPY|CACNG8|AMPH|CHRDL1|TMEM25|MBP|CDC20|SYN1|KCNA1|RAB8A|RIMS4|VGF|KCNK3|GRIA1|JPH4|SYPL1|HRH2|TPGS1|ANAPC2|SRC|SLC18A2|PLCB1|GABRA4|KCNN1|MAP1A|ARHGAP44|SYT11|RIC3|RAC3|STX19|PRRT1|BAIAP2|USP46|KCNJ10|SLC1A2|FARP1|LRFN2|FGF12|MME|PRKACA|STAC3|NRXN1|NLGN3|GNA11|KCNC4|IQSEC2|CAMK2A|SLITRK3|OPRK1|NQO1|CA2|GLRA3|SHANK1|DLG4|PTPRN2|GSK3A|CHRNB1|SHISA8|CRHBP|PRKAR2B|SYT7|LIN7A|GHRL|YWHAG|MAP1B|GRM7|CADPS|GRIK1|ADORA2B|HRH1|EFNB3|GNAI2|RARA|CUX2|FBXO45|STX1B|P2RY1|CBLN1	GO	GOBP	783	f1.Oli	f1.Oli	Oli	709	neg	Synaptic Assembly & Protein Regulation	Synaptic Assembly & Protein Regulation	57	Synapse Organization		37	135
f1	Oli	REACTOME_REGULATION_OF_INSULIN_LIKE_GROWTH_FACTOR_IGF_TRANSPORT_AND_UPTAKE_BY_INSULIN_LIKE_GROWTH_FACTOR_BINDING_PROTEINS_IGFBPS	7.15997e-05	0.00115165	0.538434	-0.542719	-1.65268	75	CST3|SCG3|FN1|LGALS1|CHGB|APOE|SPARCL1|SCG2|FUCA2|IGFBP6|IGFBP2|IGFBP5|RCN1|IGFBP7|IGFBP4|LAMB1|VWA1|ITIH2|SHISA5|MEPE|PAPPA|TMEM132A|TIMP1|EVA1A|KNG1|PNPLA2|IGF1|NUCB1|TGOLN2|KTN1|SERPIND1|CHRDL1|APLP2|VGF|PRKCSH|PDIA6|SPP1	CP	REACTOME	124	f1.Oli	f1.Oli	Oli	709	neg	Insulin Secretion & Signaling Regulation	Insulin Secretion & Signaling Regulation	54	Cellular signaling		39	912
f1	Oli	GOBP_NEGATIVE_REGULATION_OF_AMYLOID_FIBRIL_FORMATION	7.2873e-05	0.002733	0.538434	-0.843851	-1.86192	10	PFDN5|PFDN2|APOE|PFDN6|VBP1|CRYAB|CLU|PFDN4|PFDN1	GO	GOBP	13	f1.Oli	f1.Oli	Oli	709	neg	Collagen & Amyloid Formation Regulation	Collagen & Amyloid Formation Regulation	47	Matrisome		42	124
f1	Oli	GOMF_HISTONE_LYSINE_N_METHYLTRANSFERASE_ACTIVITY	7.31779e-05	0.002733	0.538434	0.446547	2.01627	47	KMT2C|EHMT1|SETD2|ASH1L|SMYD3|NSD1|KMT2A|NSD2|KMT2E|DOT1L|EZH1|SETD7|SETDB2|SETD5|VCPKMT|SETD3|SETBP1|JARID2	GO	GOMF	52	f1.Oli	f1.Oli	Oli	709	pos	Histone Modification & Chromatin Regulation	Histone Modification & Chromatin Regulation	10	Epigenetics Regulation		72	268	6.42657	7.69948e-08
f1	Oli	REACTOME_DNA_REPLICATION_PRE_INITIATION	7.78878e-05	0.00124403	0.538434	-0.524956	-1.62415	93	PSMD8|PSMB6|RPS27A|ANAPC11|PSMC1|PSMC4|UBB|PSMB3|PSMC3|RPA3|PSMA7|PSMB5|UBC|PSMC5|PSMD2|PSMD7|POLE2|UBA52|ANAPC15|PSMC2|PSMD4|POLE4|PSMD3|PSMA4|PSMB1|PSMB4|PSMB2|PSMA3|UBE2S|PSMB7|PSMA5|PSME1|PSMC6|MCM4|PSMD13|PSME3|CDT1|KPNB1|POLE3|ANAPC2|PSMD6|ANAPC5	CP	REACTOME	160	f1.Oli	f1.Oli	Oli	709	neg	DNA Replication & Synthesis Regulation	DNA Replication & Synthesis Regulation	55	Cell Cycle		38	199
f1	Oli	GOBP_NUCLEAR_TRANSCRIBED_MRNA_POLY_A_TAIL_SHORTENING	7.91431e-05	0.00293819	0.538434	0.533037	2.24776	34	AGO2|CNOT1|TNRC6B|CNOT6L|CNOT2|TNRC6C|TNRC6A|TUT7|TUT4|PAN3|CNOT4|CPEB3|MLH1|TENT4A|SAMD4A|PNLDC1|PARN|TENT4B|CNOT9|CNOT6	GO	GOBP	34	f1.Oli	f1.Oli	Oli	709	pos	mRNA Processing & RNA Binding Regulation	mRNA Processing & RNA Binding Regulation	16	mRNA splicing/processing		63	143
f1	Oli	GOMF_MONOATOMIC_CATION_TRANSMEMBRANE_TRANSPORTER_ACTIVITY	8.06567e-05	0.00297666	0.538434	-0.404487	-1.32474	426	COX4I1|ATP6V1F|ATP5MC3|ATP5MC1|COX5A|SLC25A4|UQCRH|SLC25A3|UQCR10|UQCRB|UQCRFS1|CYC1|ATP5PD|COX7B|COX7C|ATP5PF|COX6B1|ATP5F1B|ATP5MG|ATP6V0B|ATP6V1D|ATP5F1A|ATP6V1G1|SLC25A5|COX5B|ATP5F1D|ATP5PB|ATP5F1E|ATP5MC2|ATP6V1B2|COX7A2L|ATP6V1E1|UQCRHL|KCNC1|ATP6V0E2|GPM6A|SLC5A9|KCNQ1|COX7A1|TTYH1|UQCRC1|ANXA6|SLC32A1|KCNJ4|FKBP1B|SCN3B|ATP6V0E1|ATP6V0D1|CACNB2|SLC39A7|SURF1|ATP5ME|KCNB1|KCNF1|SLC39A1|ATP1A1|SLC12A9|SLC12A5|SLC16A1|TUSC3|PKD2L2|SLC17A7|KCNS1|ATP2A1|ATP2B1|CACNG3|SLC1A6|SLC9A3|ATP2B2|SLC3A2|KCNV1|OPRM1|SLC12A1|MCOLN1|KCNG1|SLC31A2|HTR3E|CCDC51|SLC13A4|SCN10A|KCNJ11|SCN1B|KCNAB2|ATP1B1|SLC30A3|TMCO1|KCNH5|SCN2A|SLC6A12|MFSD3|SLC28A2|CHRNB4|GRIN2D|CACNB3|SLC17A6|SCN2B|SLC1A1|KCNJ6|SLC8A1|SLC24A3|GRIN3A|SLC24A1|SLC10A1|ATP5F1C|CHRNB2|KCNV2|SLC24A5|GRIN2B|CACNG8|KCNQ4|SLC25A22|KCNA1|KCNK3|SLC39A6|HVCN1|ATP2C2|TMEM175|SLC18A2|SLC25A12|SLC9A6|SLC10A3|KCNN1|SLC9A7|SLC15A4|KCNJ10|SLC1A2|TRPC3|CNGA4|FXYD4|SLC12A3	GO	GOMF	592	f1.Oli	f1.Oli	Oli	709	neg	Transmembrane Transport & Organic Compound Transport	Transmembrane Transport & Organic Compound Transport	11	Neuron projection & Transport		69	378	3.66559	2.00516e-06
f1	Oli	GOMF_PROTON_TRANSPORTING_ATP_SYNTHASE_ACTIVITY_ROTATIONAL_MECHANISM	8.13193e-05	0.00298346	0.538434	-0.821166	-1.86078	11	ATP5PD|ATP5PF|ATP5F1B|ATP5MG|ATP5F1A|ATP5F1D|ATP5PB|ATP5F1E|ATP5ME	GO	GOMF	18	f1.Oli	f1.Oli	Oli	709	neg	Mitochondrial Function & Membrane Regulation	Mitochondrial Function & Membrane Regulation	5	Mitochondria		119	134	6.44713	4.14538e-30
f1	Oli	GOBP_INNER_MITOCHONDRIAL_MEMBRANE_ORGANIZATION	8.40841e-05	0.00306686	0.538434	-0.643945	-1.80296	34	APOO|CHCHD10|GHITM|TIMM8B|TRMT10B|UQCC3|PINK1|TIMM13|TIMM10|MTX1|TMEM11|ROMO1|TIMM29|NDUFA13|TIMM8A|SLC25A46	GO	GOBP	40	f1.Oli	f1.Oli	Oli	709	neg	Mitochondrial Function & Membrane Regulation	Mitochondrial Function & Membrane Regulation	5	Mitochondria		119	134	6.44713	4.14538e-30
f1	Oli	REACTOME_AUTOPHAGY	8.42937e-05	0.00133699	0.538434	-0.482093	-1.52133	133	PARK7|DYNLL1|TUBA4A|LAMTOR5|TUBB4B|TUBB2A|RNASE1|GABARAPL2|RPS27A|TUBA1B|RRAGA|LAMTOR2|VPS28|VDAC1|UBB|LAMTOR1|PINK1|TOMM7|FUNDC1|LAMTOR4|UBC|TUBA1A|TOMM22|UBA52|CHMP2A|EEF1A1|MAP1LC3A|VCP|HBB|TOMM20|HSPA8|CHMP3|ATG101|TOMM40|PRKAG1|UBE2N|CFTR|GABARAP|MAP1LC3B|VIM	CP	REACTOME	151	f1.Oli	f1.Oli	Oli	709	neg	Autophagy & Organelle Degradation	Autophagy & Organelle Degradation	59	Protein Homeostasis		36	184
f1	Oli	WP_EGFEGFR_SIGNALING_PATHWAY	8.62858e-05	0.00135915	0.538434	0.282151	1.47924	153	MAP3K4|RPS6KA5|MAP2K5|STAT5B|ROCK1|SOS1|CBLB|ATXN2|STAM2|GRB10|GAB1|FOXO1|NEDD4|RAF1|SH3KBP1|IQGAP1|BRAF|MAP3K2|CBL|EPS8|PTEN|SP1|MTOR|EGFR|RICTOR|REPS2|ABL1|PTPN11|MAPK9|STAM|FOS|RPS6KA2|RPS6KB1|EPS15|SOS2|ATF1|PLD1|USP6NL|MAPK8|MAP3K3|GAB2|JAK2|RPS6KA3|ASAP1	CP	WP	162	f1.Oli	f1.Oli	Oli	709	pos	Signal Transduction Pathways	Signal Transduction Pathways	9	Cellular signaling		72	912	5.2909	5.85618e-06
f1	Oli	BIOCARTA_PROTEASOME_PATHWAY	9.14529e-05	0.00143067	0.538434	-0.752345	-1.8693	17	PSMB6|PSMB3|PSMA7|PSMB5|PSMA4|PSMB1|PSMB4|PSMB2|PSMA3|PSMB7|PSMA5|RPN1	CP	BIOCARTA	19	f1.Oli	f1.Oli	Oli	709	neg	Ubiquitin-Protein Regulation & Ligase Activity	Ubiquitin-Protein Regulation & Ligase Activity	7	Protein Homeostasis		80	184
f1	Oli	REACTOME_BETA_CATENIN_INDEPENDENT_WNT_SIGNALING	9.56369e-05	0.00147684	0.538434	-0.492996	-1.55232	126	PSMD8|GNG3|PSMB6|AP2S1|RPS27A|CLTB|PSMC1|AP2M1|TCF7|CALM1|PSMC4|CLTA|UBB|PSMB3|PSMC3|PSMA7|PSMB5|UBC|PFN1|PSMC5|PSMD2|PSMD7|UBA52|RAC1|PSMC2|PSMD4|PSMD3|PSMA4|PSMB1|PARD6A|PSMB4|PSMB2|WNT5B|PSMA3|PSMB7|RHOA|PSMA5|GNG2|KRAS|PSME1|PSMC6|PSMD13|CLTC	CP	REACTOME	146	f1.Oli	f1.Oli	Oli	709	neg	WNT & Hedgehog Signaling Pathways	WNT & Hedgehog Signaling Pathways	58	Cellular signaling		37	912
f1	Oli	REACTOME_TGF_BETA_RECEPTOR_SIGNALING_IN_EMT_EPITHELIAL_TO_MESENCHYMAL_TRANSITION	9.57218e-05	0.00147684	0.538434	-0.781986	-1.8648	14	RPS27A|UBB|UBC|UBA52|TGFB1|PARD6A|RHOA	CP	REACTOME	16	f1.Oli	f1.Oli	Oli	709	neg			-1			1576	1576
f1	Oli	PID_CD40_PATHWAY	9.63436e-05	0.00147684	0.538434	0.567193	2.2074	27	NFKB1|MAP2K4|BCL2L1|CBLB|TRAF6|MAPK11|MAPK9|MAPK10|MAPK8|TRAF1|BIRC3|MAP3K1|MAPK14|RELA|TRAF3	CP	PID	31	f1.Oli	f1.Oli	Oli	709	pos	Signaling Pathway Regulation & Activation	Signaling Pathway Regulation & Activation	0	Cellular signaling		281	912
f1	Oli	GOMF_SH3_DOMAIN_BINDING	9.87402e-05	0.00358048	0.538434	0.322356	1.7193	110	DOCK4|ELMO1|ARHGAP17|LRP2|DNAJC6|SOS1|CBLB|RUFY1|DOCK1|SH3KBP1|SGIP1|PRKN|ADAM12|DNM2|CBL|ADAM10|QKI|ABL1|SOCS7|RAPGEF1|CTTNBP2|EPS15|MAPT|FUT8|RUFY2|SH3BGR|CCDC6|WIPF1|KHDRBS3|ARHGAP31|TP53BP2|EVL|MICAL1|SH3BGRL2|ABI1	GO	GOMF	123	f1.Oli	f1.Oli	Oli	709	pos	Protein Binding & Negative Regulation	Protein Binding & Negative Regulation	64	Protein organization/modification		34	366
f1	Oli	REACTOME_DETOXIFICATION_OF_REACTIVE_OXYGEN_SPECIES	0.000100874	0.00153597	0.538434	-0.677574	-1.82582	27	PRDX5|CYCS|GSTP1|PRDX1|TXNRD1|TXN|ATOX1|SOD1|PRDX3|TXN2|CCS|NUDT2|GPX3|PRDX6	CP	REACTOME	37	f1.Oli	f1.Oli	Oli	709	neg	Oxygen Response & Reactive Species Regulation	Oxygen Response & Reactive Species Regulation	36	Stress Response		49	302
f1	Oli	REACTOME_AGGREPHAGY	0.000101969	0.00154237	0.538434	-0.62663	-1.74797	34	PARK7|DYNLL1|TUBA4A|TUBB4B|TUBB2A|RPS27A|TUBA1B|UBB|UBC|TUBA1A|UBA52|VCP|UBE2N|CFTR|VIM	CP	REACTOME	44	f1.Oli	f1.Oli	Oli	709	neg	Autophagy & Organelle Degradation	Autophagy & Organelle Degradation	59	Protein Homeostasis		36	184
f1	Oli	GOBP_APOPTOTIC_MITOCHONDRIAL_CHANGES	0.000103131	0.00371809	0.538434	-0.529418	-1.63224	86	ATP5IF1|SLC25A4|CHCHD10|MLLT11|VDAC2|GHITM|FIS1|PRELID1|JTB|SLC25A6|TRIAP1|TMEM14A|SLC25A5|MOAP1|VPS35|PINK1|BAX|BAD|BLOC1S2|GGCT|NPTX1|CLU|ATP2A1|IFIT2|IFI6|MFF|TIMM50|PDCD5|FAM162A|RHOT2|MUL1|BID|IGF1|PPIF|ATG3|BNIP3|CCAR2|NAIF1|PLAUR|MCL1|CAMK2A|IER3|PSMD10|GSK3A	GO	GOBP	110	f1.Oli	f1.Oli	Oli	709	neg	Mitochondrial Function & Membrane Regulation	Mitochondrial Function & Membrane Regulation	5	Mitochondria		119	134	6.44713	4.14538e-30
f1	Oli	KEGG_UBIQUITIN_MEDIATED_PROTEOLYSIS	0.000104151	0.001565	0.538434	0.309289	1.65065	125	UBR5|HERC3|UBE4B|PIAS1|FANCL|HERC2|HUWE1|BTRC|UBE2R2|ANAPC10|CBLB|HERC4|COP1|UBE3C|UBE2G2|NEDD4|WWP1|CDC27|TRAF6|PRKN|TRIP12|WWP2|CBL|ANAPC1|UBE2K|PIAS2|CUL1|UBE2E2|HERC1|CUL3|MDM2|PIAS4|UBE2D3|SKP2|BIRC6|UBE2G1|UBE2D1|BIRC3|KLHL13|ANAPC4|MAP3K1	CP	KEGG	135	f1.Oli	f1.Oli	Oli	709	pos	Ubiquitin-Protein Regulation & Ligase Activity	Ubiquitin-Protein Regulation & Ligase Activity	7	Protein Homeostasis		80	184
f1	Oli	PID_FGF_PATHWAY	0.000104984	0.00156721	0.538434	0.43321	1.9583	47	NCAM1|FGF1|STAT5B|SOS1|PIK3CA|GAB1|SSH1|FGF17|CBL|FRS2|PTPN11|FOS|CDH2	CP	PID	55	f1.Oli	f1.Oli	Oli	709	pos	Signal Transduction Pathways	Signal Transduction Pathways	9	Cellular signaling		72	912	5.2909	5.85618e-06
f1	Oli	REACTOME_HEME_SIGNALING	0.000106764	0.00158344	0.538434	0.467742	2.05476	43	EP300|NCOA1|TBL1XR1|NCOA2|ATF2|NRIP1|CREBBP|TBL1X|CRTC1|PPARA|XPO1|SIRT1|NCOA6|RAI1|NCOR1|RXRA	CP	REACTOME	48	f1.Oli	f1.Oli	Oli	709	pos	Leukocyte & Myeloid Cell Differentiation	Leukocyte & Myeloid Cell Differentiation	4	Immune/defense response		108	571
f1	Oli	GOBP_SYNAPTIC_VESICLE_LUMEN_ACIDIFICATION	0.000114261	0.00408072	0.538434	-0.767305	-1.86	15	ATP6V1F|ATP6AP2|ATP6V1D|ATP6V1G1|ATP6V1B2|ATP6V1E1|ATP6V0D1|ATP6AP1	GO	GOBP	16	f1.Oli	f1.Oli	Oli	709	neg	Synaptic Vesicle Transport & Membrane Regulation	Synaptic Vesicle Transport & Membrane Regulation	40	Synapse Organization		47	135
f1	Oli	GOMF_MONOATOMIC_ION_TRANSMEMBRANE_TRANSPORTER_ACTIVITY	0.000114498	0.00408072	0.538434	-0.39514	-1.29872	521	COX4I1|ATP6V1F|ATP5MC3|ATP5MC1|COX5A|SLC25A4|UQCRH|SLC25A3|UQCR10|UQCRB|UQCRFS1|CYC1|VDAC2|ATP5PD|COX7B|COX7C|ATP5PF|COX6B1|ATP5F1B|ATP5MG|ATP6V0B|ATP6V1D|ATP5F1A|ATP6V1G1|SLC25A5|COX5B|ATP5F1D|VDAC1|ATP5PB|ATP5F1E|ATP5MC2|ATP6V1B2|COX7A2L|ATP6V1E1|UQCRHL|KCNC1|ATP6V0E2|GABRG2|GPM6A|SLC5A9|KCNQ1|GABRA1|VDAC3|COX7A1|TTYH1|SLC26A5|UQCRC1|ANXA6|NMUR2|SLC32A1|KCNJ4|FKBP1B|SCN3B|ATP6V0E1|ATP6V0D1|CACNB2|SLC39A7|SURF1|ATP5ME|KCNB1|KCNF1|GLRA2|SLC39A1|ATP1A1|SLC12A9|SLC12A5|SLC16A1|GABRB2|TUSC3|PKD2L2|SLC17A7|CFTR|KCNS1|ATP2A1|ATP2B1|CACNG3|SLC1A6|SLC9A3|ATP2B2|SLC3A2|GABRA3|GLRB|KCNV1|OPRM1|SLC12A1|MCOLN1|KCNG1|SLC31A2|GABRG1|HTR3E|CCDC51|SLC13A4|SCN10A|GABRA5|KCNJ11|SCN1B|KCNAB2|ATP1B1|SLC30A3|TMCO1|KCNH5|SCN2A|TMEM109|SLC6A12|MFSD3|SLC28A2|CHRNB4|TMC4|GRIN2D|CACNB3|SLC17A6|SCN2B|SLC1A1|KCNJ6|SLC8A1|SLC24A3|GABRB3|GRIN3A|SLC24A1|SLC10A1|ATP5F1C|CHRNB2|GLRA1|KCNV2|SLC24A5|GRIN2B|GABRA2|CACNG8|LRRC8D|KCNQ4|SLC25A22|KCNA1|KCNK3|SLC39A6|GRIA1|HVCN1|ATP2C2|TMEM175|SLC18A2|SLC25A12|SLC9A6|FXYD1|GABRA4|SLC10A3|KCNN1|SLC9A7|SLC15A4|KCNJ10|SLC1A2|TRPC3|CNGA4|FXYD4|SLC12A3|ATP6V1A|KCNC4|KCNJ3|TMEM120A|CTNS|GLRA3|CHRNB1|SCN1A|SLC30A5|CNGB1|ANO3|SLC5A5|KCNC2|GRIK1|SLC39A13|KCNK4|CLIC6|SLC5A10|KCNMB2|KCNJ13|MAGT1|TMC5|PLP2|NCS1|GABRR1|LETM1|SLC16A3|CYB5A|ATP6V1H|SLC41A3|GABRB1|KCNK13|CACNB1|SLC28A1|CHRFAM7A|SFXN4|CACNA2D3|SLC4A4|SLC18B1|NOX1|SHROOM2|BEST3|SCN4B|KCNK1|CLCA2|TRPM1|SLC12A2|SLC39A8|SLC11A1|UCP2|MMGT1|CHRNA7|SLC45A1	GO	GOMF	710	f1.Oli	f1.Oli	Oli	709	neg	Transmembrane Transport & Organic Compound Transport	Transmembrane Transport & Organic Compound Transport	11	Neuron projection & Transport		69	378	3.66559	2.00516e-06
f1	Oli	GOBP_MONOATOMIC_CATION_TRANSPORT	0.000116765	0.00413788	0.538434	-0.378402	-1.25067	730	NDUFA4|COX4I1|ATP6V1F|ATP5MC3|ATP5MC1|YWHAH|COX5A|SLC25A4|UQCRH|SLC25A3|UQCR10|TMSB4X|PARK7|UQCRFS1|CYC1|ISCU|ATP6AP2|FTH1|CALM3|ATP5PD|COX7B|CD63|ATP5PF|COX6B1|ATP5F1B|ATP5MG|ATP6V0B|SUMO1|ATP6V1D|THY1|HFE|ATP5F1A|TSPAN13|ATP6V1G1|SLC25A5|COX5B|FTL|CALM1|MAGED2|ATP5F1D|VDAC1|ATP5PB|HPCA|C4orf3|SELENOK|ATP5F1E|ATP5MC2|RGS4|ATP6V1B2|COX7A2L|ATP6V1E1|NDUFS7|PHB2|VIP|KCNC1|SMDT1|CORO1A|ATP6V0E2|GPM6A|RANGRF|SRI|ATOX1|KCNQ1|BAX|B2M|AKAP5|SLC22A17|COX7A1|SARAF|CDK5|TTYH1|HSPA2|UQCRC1|ANXA6|TSPO|HTR2A|NMUR2|GSTO1|KCNJ4|FKBP1B|SCN3B|TPT1|ATP6V0E1|YWHAE|ATP6V0D1|CACNB2|DDIT3|FHL1|CAMK2B|SLC39A7|ATP6AP1|SURF1|ATP5ME|KCNB1|KCNF1|SLC39A1|ATP1A1|TACO1|SLC12A9|SLC12A5|SLC16A1|SLC48A1|TUSC3|PKD2L2|SLC17A7|KCNS1|RAB11B|CX3CL1|CASQ1|ATP2A1|ATP2B1|COMMD9|PLCE1|CACNG3|RHOA|SLC1A6|SLC9A3|ATP2B2|SLC3A2|PRNP|FXYD7|PLP1|KCNV1|OPRM1|SLC12A1|GLRX|PDZK1|CUTC|MCOLN1|KCNG1|SLC31A2|CCDC51|CAV3|SLC13A4|SCN10A|KCNJ11|SCN1B|NDFIP1|KCNAB2|ATP1B1|SLC30A3|TMCO1|CLTC|KCNH5|SERPINE2|SCN2A|SLC6A12|MFSD3|FGF13|OPRL1|PSEN2|AMIGO1|GRIN2D|CACNB3|SLC17A6|JPH3|SCN2B|RGN|SLC1A1|ATP1B2|KCNJ6|SLC8A1|G6PD|SLC24A3|GRIN3A|TMBIM6|SLC24A1|SLC10A1|ATP5F1C|CHRNB2|KCNV2|SLC24A5|STEAP2|GRIN2B|GNB2|CACNG8|PPIF|KCNQ4|SLC25A22|PACSIN3|KCNA1|CEMIP|KCNK3|SLC39A6|JPH4|HVCN1|ATP2C2|EHD3|TMEM175|SLC9A6|PLCB1|FXYD1|KCNN1|SLC9A7|SLC15A4|HPN|TESC|OPRD1|SLC25A25|KCNJ10|SLC6A17|ADCYAP1R1|CALM2|FGF12|TRPC3|PRKACA|CNGA4|FXYD4|SLC12A3|STAC3|GCK|ATP6V1A	GO	GOBP	1063	f1.Oli	f1.Oli	Oli	709	neg	Transmembrane Transport & Organic Compound Transport	Transmembrane Transport & Organic Compound Transport	11	Neuron projection & Transport		69	378	3.66559	2.00516e-06
f1	Oli	GOBP_RIBOSOMAL_LARGE_SUBUNIT_ASSEMBLY	0.000122086	0.00430197	0.518848	-0.70247	-1.81765	21	MRPL20|RPL10|RPL11|RPLP0|RPL23A|RPL6|RPL5|RPL38|DDX28|BRIX1|MRM2|MRTO4|FASTKD2|NOP53|NLE1	GO	GOBP	25	f1.Oli	f1.Oli	Oli	709	neg	Ribosomal Subunit Assembly	Ribosomal Subunit Assembly	67	Translation		33	196	9.18935	6.49035e-17
f1	Oli	REACTOME_MAPK6_MAPK4_SIGNALING	0.000125334	0.00184686	0.518848	-0.531343	-1.62276	78	PSMD8|PSMB6|RPS27A|PSMC1|PSMC4|UBB|PSMB3|PSMC3|PSMA7|PSMB5|UBC|PSMC5|ETV4|PSMD2|PSMD7|UBA52|RAC1|PSMC2|PSMD4|PSMD3|PSMA4|PSMB1|PSMB4|PSMB2|PSMA3|PSMB7|PAK3|PSMA5|CDC42EP3|PSME1|PSMC6|PSMD13|CDC42|CCND3|PSME3|CDC42EP2	CP	REACTOME	93	f1.Oli	f1.Oli	Oli	709	neg	MAPK Signaling Pathway Activation	MAPK Signaling Pathway Activation	72	Cellular signaling		33	912
f1	Oli	GOMF_GUANYL_NUCLEOTIDE_BINDING	0.000128102	0.00448859	0.518848	-0.423784	-1.37715	301	RAB3A|TUBA4A|RAN|TUBB4B|TUBB2A|SCG5|TUBA1B|PDE5A|RRAGA|TUFM|RAB11A|ARF5|RHOG|ARF4|RAB33A|RASL10A|ARL4D|ARF1|TUBA1A|TUBB|RND1|GNAS|ARL16|RASD1|RAC1|IFT22|EEF1A1|HRAS|RAB6B|ANXA6|GNL3|NMUR2|ARL1|ARFIP2|GSPT2|MX1|SRPRA|ARL4C|RTCB|PDE6C|ARFRP1|DIRAS1|RASL11B|EIF5B|GNAL|RHOC|RAB11B|NUDT2|EEF2|RHOA|TUBG1|SAR1B|EIF2B2|RHOB|ERAL1|ARF6|RAB32|RHEB|GUCY1A1|RAB3C|KRAS|DIRAS2|RAB26|ARL3|DNM1|RHOT2|EEF1A2|CDC42|NKIRAS2|ARL8A|DIRAS3|RTKN|GMPPB|GFM1|TUBB6|RAB13|RAB15|RAB24|THG1L|EIF5|RAB14|RHEBL1|RAB7A|GNL1|RAB8A|RHOBTB2|EHD3|IFT27|GTPBP3|RAC3|PCK2|CNGA4|TRIM23|MIEF1|RASL11A|NOA1|MTG2|GNA11|GSPT1|RAB9A|NKIRAS1|DAPK1|ACSM6|RABL3|PRPS2|CNGB1|DRG2|RND3|RAB2A|DNM1L|RAP2A|GNAI2|RAB9B|SRP54	GO	GOMF	405	f1.Oli	f1.Oli	Oli	709	neg	G Protein-Coupled Receptor Signaling Pathways	G Protein-Coupled Receptor Signaling Pathways	18	Cellular signaling		61	912
f1	Oli	GOCC_PML_BODY	0.000128929	0.00449235	0.518848	0.328094	1.6597	94	KAT6A|WDFY3|ATRX|PIAS1|HMBOX1|ZMYM2|SMC5|SKI|HIPK3|TCF7L2|N4BP1|MORC3|PTEN|MTOR|NSMCE2|ZBTB16|SIRT1|PIAS2|AKAP8L|SP3|HIPK2|PIAS4|GCNA|PATL1|MKNK2|TOPBP1|RPA1|CASP8AP2|CHFR|RB1|SMC6|ZNF451|RFWD3|MRE11|TRIM16	GO	GOCC	106	f1.Oli	f1.Oli	Oli	709	pos	Cell Body Assembly & Microvillus Organization	Cell Body Assembly & Microvillus Organization	69	Cell morphogenesis		33	189
f1	Oli	REACTOME_ASPARAGINE_N_LINKED_GLYCOSYLATION	0.000130382	0.00190892	0.518848	-0.429883	-1.39132	271	DCTN3|DYNLL1|TUBA4A|TUBB4B|TUBB2A|RPS27A|TUBA1B|UBXN1|PSMC1|TRIM13|TRAPPC4|UBB|ARF5|TRAPPC3|DAD1|PMM1|ARF4|DCTN6|CNIH1|TRAPPC2L|UBC|MCFD2|ARF1|TUBA1A|TRAPPC1|COPE|RNF5|UBA52|DDOST|DPM3|TMED9|MPDU1|LMAN2|VCP|KDELR1|ASGR1|DPM2|SEC13|DCTN2|MOGS|COPZ1|NUDT14|NANS|NAPA|COPB2|TMED2|ARFGAP2|TUSC3|ST3GAL5|DOLK|NEU1|SAR1B|TRAPPC6A|DOLPP1|CNIH2|COPG1|SPTB|CMAS|CTSA|MGAT2|CTSC|TMEM115|ACTR10|GORASP1|CTSZ|RNF139|PREB|OS9|MPI|SPTAN1|F8|RPN1|GMPPB|PPP6C|TUBB6|MLEC|B4GALT3|CALR|NAGK|SLC35C1|DYNC1H1|YKT6|ALG3|GRIA1|PDIA3|SYVN1|PRKCSH|TBC1D20|UAP1|FUOM|DYNLL2|AMDHD2|ACTR1A|CANX|COG1|USO1|ST8SIA3|TRAPPC2|CHST10|SLC35A1	CP	REACTOME	305	f1.Oli	f1.Oli	Oli	709	neg	Glycosylation & Glycosaminoglycan Biosynthesis	Glycosylation & Glycosaminoglycan Biosynthesis	83	Glucose metabolism		30	88
f1	Oli	GOCC_PROTEASOME_ACCESSORY_COMPLEX	0.000133818	0.0046368	0.518848	-0.700062	-1.82752	22	PSMD8|PSMC1|PSMC4|PSMC3|PSMC5|PSMD2|PSMD7|PSMC2|PSMD4|ADRM1|PSMD3|PSME1|PSMC6|PSMD13|PSME3|PSMD6|PSMD5	GO	GOCC	23	f1.Oli	f1.Oli	Oli	709	neg	Ubiquitin-Protein Regulation & Ligase Activity	Ubiquitin-Protein Regulation & Ligase Activity	7	Protein Homeostasis		80	184
f1	Oli	KEGG_METABOLISM_OF_XENOBIOTICS_BY_CYTOCHROME_P450	0.000134836	0.00196156	0.518848	-0.684393	-1.799	23	CYP3A5|GSTP1|GSTK1|MGST3|MGST1|GSTO1|ADH5|MGST2|GSTM3|UGT2B7|CYP1B1|GSTM4|GSTZ1|EPHX1	CP	KEGG	70	f1.Oli	f1.Oli	Oli	709	neg			-1			1576	1576
f1	Oli	REACTOME_GLOBAL_GENOME_NUCLEOTIDE_EXCISION_REPAIR_GG_NER	0.000138977	0.00200901	0.518848	-0.534225	-1.63547	80	RPS27A|SUMO1|CETN2|COPS8|UBB|RPA3|UBC|RAD23A|COPS6|POLE2|UBA52|COPS7A|GTF2H5|ACTB|PCNA|COPS3|POLE4|RUVBL1|RBX1|UBE2N|TFPT|DDB1|UBE2V2|SUMO3|POLD2|MCRS1|PARP2	CP	REACTOME	84	f1.Oli	f1.Oli	Oli	709	neg	DNA Damage Response & Repair	DNA Damage Response & Repair	22	DNA damage response		60	111
f1	Oli	GOBP_MONOATOMIC_ION_TRANSMEMBRANE_TRANSPORT	0.000143972	0.00496107	0.518848	-0.381615	-1.26121	729	NDUFA4|COX4I1|ATP6V1F|ATP5MC3|ATP5MC1|YWHAH|COX5A|SLC25A4|UQCRH|SLC25A3|UQCR10|TMSB4X|PARK7|UQCRFS1|CYC1|ISCU|ATP6AP2|VDAC2|CALM3|ATP5PD|COX7B|CD63|ATP5PF|COX6B1|ATP5F1B|ATP5MG|ATP6V0B|SUMO1|ATP6V1D|THY1|ATP5F1A|TSPAN13|ATP6V1G1|SLC25A5|COX5B|CALM1|ATP5F1D|VDAC1|ATP5PB|HPCA|C4orf3|ATP5F1E|ATP5MC2|PINK1|RGS4|ATP6V1B2|COX7A2L|ATP6V1E1|NDUFS7|PHB2|KCNC1|SMDT1|CORO1A|ATP6V0E2|GABRG2|GPM6A|RANGRF|IFNGR2|SRI|KCNQ1|BAX|GABRA1|VDAC3|AKAP5|COX7A1|CDK5|TTYH1|HSPA2|SLC26A5|UQCRC1|ANXA6|HTR2A|NMUR2|GSTO1|KCNJ4|FKBP1B|SCN3B|ATP6V0E1|YWHAE|ATP6V0D1|GABRD|CACNB2|DDIT3|FHL1|ATP8B1|SLC39A7|ATP6AP1|SURF1|ATP5ME|KCNB1|KCNF1|GLRA2|SLC39A1|ATP1A1|TACO1|SLC12A9|SLC12A5|SLC16A1|PTAFR|GABRB2|TUSC3|PKD2L2|SLC17A7|CFTR|KCNS1|CX3CL1|CASQ1|ATP2A1|ATP2B1|PLCE1|CACNG3|SLC1A6|SLC9A3|ATP2B2|SLC3A2|GABRA3|PRNP|GLRB|FXYD7|PLP1|KCNV1|OPRM1|SLC12A1|GLRX|PDZK1|MCOLN1|KCNG1|SLC31A2|GABRG1|HTR3E|CCDC51|CAV3|SLC13A4|SCN10A|GABRA5|KCNJ11|SCN1B|KCNAB2|ATP1B1|SLC30A3|TMCO1|KCNH5|SCN2A|TMEM109|SLC6A12|MFSD3|CHRNB4|TMC4|FGF13|OPRL1|PSEN2|AMIGO1|GRIN2D|CACNB3|SLC17A6|JPH3|SCN2B|RGN|SLC1A1|ATP1B2|KCNJ6|SLC8A1|G6PD|SLC24A3|GABRB3|GRIN3A|TMBIM6|SLC24A1|ATP5F1C|CHRNB2|GLRA1|KCNV2|SLC24A5|STEAP2|GRIN2B|GABRA2|GNB2|CACNG8|LRRC8D|PPIF|KCNQ4|SLC25A22|KCNA1|CEMIP|KCNK3|SLC39A6|GRIA1|JPH4|HVCN1|ATP2C2|YWHAQ|EHD3|TMEM175|SLC9A6|PLCB1|FXYD1|GABRA4|KCNN1|SLC9A7|SLC15A4|HPN|TESC|SLC25A25|KCNJ10|SLC6A17|ADCYAP1R1|CALM2|FGF12|TRPC3|PRKACA|CNGA4|FXYD4|GOPC|SLC12A3|STAC3	GO	GOBP	1029	f1.Oli	f1.Oli	Oli	709	neg	Transmembrane Transport & Organic Compound Transport	Transmembrane Transport & Organic Compound Transport	11	Neuron projection & Transport		69	378	3.66559	2.00516e-06
f1	Oli	GOCC_PEPTIDASE_COMPLEX	0.000144943	0.00496709	0.518848	-0.506131	-1.57492	102	SPCS1|PSMD8|PSMB6|SF3B5|PSMC1|SPCS2|PSMC4|PSMB3|PSMC3|PSMA7|PSMB5|PSMC5|RAD23A|PSMD2|PSMD7|GPAA1|PSMC2|PSMD4|VCP|ADRM1|SEC11C|PSMD3|PSMA4|PSMB1|ENY2|PSMB4|PSMB2|PSMA3|PSMB7|PSMA5|F10|TADA3|PSME1|PSMC6|PSMD13|HTRA2|CAPNS1|PSME3|SUPT7L|ZFAND2A|PSMD6|SPCS3|F3|PSMD5|PLAUR|SEC11A|PSMD10|TAF6	GO	GOCC	125	f1.Oli	f1.Oli	Oli	709	neg	Peptidase & Lyase Activity Regulation	Peptidase & Lyase Activity Regulation	105	Protein organization/modification		23	366
f1	Oli	GOBP_INTRACELLULAR_PH_REDUCTION	0.000146729	0.00500083	0.518848	-0.591918	-1.70866	43	ATP6V1F|ATP6AP2|ATP6V0B|ATP6V1D|CCDC115|ATP6V1B2|ATP6V0E2|SNAPIN|PPT1|TMEM9|ATP6V0E1|ATP6V0D1|ATP6AP1|TMEM199|SLC12A5|GRN	GO	GOBP	54	f1.Oli	f1.Oli	Oli	709	neg	Cellular Response to Stimulus & Stress	Cellular Response to Stimulus & Stress	1	Stress Response		145	302
f1	Oli	REACTOME_TRANSCRIPTIONAL_REGULATION_BY_RUNX2	0.000147285	0.00211572	0.518848	-0.502193	-1.56047	99	PSMD8|PSMB6|RPS27A|SKP1|PSMC1|PSMC4|UBB|PSMB3|PSMC3|STUB1|PSMA7|PSMB5|UBC|PSMC5|PSMD2|PSMD7|UBA52|BAX|PSMC2|PSMD4|PSMD3|PSMA4|PSMB1|RBX1|CDK4|PSMB4|PSMB2|PSMA3|PSMB7|PSMA5|HEY1|PSME1|PSMC6|MAPK3|PSMD13|ESRRA|CCNB1|PSME3	CP	REACTOME	120	f1.Oli	f1.Oli	Oli	709	neg	Bone Cell Development & Differentiation	Bone Cell Development & Differentiation	8	Cell Growth		87	715
f1	Oli	GOCC_SPLICEOSOMAL_TRI_SNRNP_COMPLEX	0.000151215	0.00512571	0.518848	-0.625605	-1.76382	36	SNU13|LSM3|SNRPD2|LSM5|SNRPD1|USP39|LSM2|LSM4|SNRPE|LSM7|ZMAT2|CD2BP2|SNRPB|SNRPG|RBM42|SNRPA|PRPF4|SNRNP200|PRPF8|DDX23	GO	GOCC	47	f1.Oli	f1.Oli	Oli	709	neg	mRNA Splicing & Spliceosome Regulation	mRNA Splicing & Spliceosome Regulation	80	mRNA splicing/processing		31	143	6.23916	3.29124e-08
f1	Oli	GOBP_MONOATOMIC_ION_TRANSPORT	0.000153041	0.00515955	0.518848	-0.370044	-1.22637	878	NDUFA4|COX4I1|ATP6V1F|ATP5MC3|ATP5MC1|YWHAH|COX5A|SLC25A4|UQCRH|SLC25A3|UQCR10|TMSB4X|PARK7|UQCRFS1|CYC1|ISCU|ATP6AP2|FTH1|VDAC2|CALM3|ATP5PD|COX7B|CD63|ATP5PF|COX6B1|ATP5F1B|ATP5MG|ATP6V0B|SUMO1|ATP6V1D|THY1|HFE|ATP5F1A|TSPAN13|ATP6V1G1|SLC25A5|COX5B|FTL|CALM1|MAGED2|ATP5F1D|VDAC1|ATP5PB|HPCA|C4orf3|SELENOK|ATP5F1E|ATP5MC2|PINK1|RGS4|ATP6V1B2|COX7A2L|ATP6V1E1|NDUFS7|PHB2|VIP|KCNC1|SMDT1|CORO1A|ATP6V0E2|GABRG2|GPM6A|RANGRF|IFNGR2|SRI|ATOX1|KCNQ1|BAX|B2M|GABRA1|PLLP|VDAC3|AKAP5|SLC22A17|COX7A1|SARAF|CDK5|TTYH1|HSPA2|SLC26A5|UQCRC1|ANXA6|TSPO|CLDN10|HTR2A|NMUR2|SLC32A1|GSTO1|KCNJ4|FKBP1B|SCN3B|TPT1|ATP6V0E1|YWHAE|ATP6V0D1|GABRD|CACNB2|DDIT3|FHL1|CAMK2B|ATP8B1|SLC39A7|ATP6AP1|SURF1|ATP5ME|KCNB1|KCNF1|GLRA2|SLC39A1|TOMM40|ATP1A1|TACO1|SLC12A9|SLC12A5|SLC16A1|PTAFR|GABRB2|SLC48A1|TUSC3|PKD2L2|SLC17A7|CFTR|KCNS1|RAB11B|CX3CL1|CASQ1|ATP2A1|ATP2B1|COMMD9|PLCE1|CACNG3|RHOA|SLC1A6|SLC9A3|ATP2B2|SLC3A2|GABRA3|PRNP|GLRB|FXYD7|PLP1|KCNV1|OPRM1|CHRM1|SLC12A1|GLRX|PDZK1|CUTC|MCOLN1|KCNG1|SLC31A2|GABRG1|HTR3E|CCDC51|CAV3|SLC13A4|SCN10A|GABRA5|KCNJ11|SCN1B|NDFIP1|KCNAB2|ATP1B1|SLC30A3|TMCO1|CLTC|KCNH5|SERPINE2|SCN2A|AQP11|CNR1|TMEM109|SLC6A12|MFSD3|CHRNB4|TMC4|FGF13|OPRL1|PSEN2|AMIGO1|GRIN2D|CACNB3|SLC17A6|JPH3|SCN2B|RGN|SLC1A1|ATP1B2|KCNJ6|SLC8A1|G6PD|SLC24A3|GABRB3|GRIN3A|TMBIM6|SLC24A1|SLC10A1|ATP5F1C|CHRNB2|GLRA1|KCNV2|SLC24A5|STEAP2|GRIN2B|GABRA2|GNB2|CACNG8|LRRC8D|MAOB|PPIF|KCNQ4|SLC25A22|PACSIN3|KCNA1|CEMIP|KCNK3|SLC39A6|GRIA1|JPH4|HVCN1|ATP2C2|YWHAQ|EHD3|TMEM175|SLC9A6|PLCB1|FXYD1|GABRA4|KCNN1|SLC9A7|SLC15A4|HPN|TESC|OPRD1|SLC25A25|KCNJ10|SLC1A2|SLC6A17|ADCYAP1R1|CALM2|FGF12|TRPC3|PRKACA|CNGA4|FXYD4|GOPC|SLC12A3|STAC3|GCK|ATP6V1A|NLGN3|LGALS3|KCNC4|KCNJ3|TMEM120A|CAMK2A|OPRK1|CA2|CTNS|OSTM1|GLRA3	GO	GOBP	1252	f1.Oli	f1.Oli	Oli	709	neg			-1			1576	1576
f1	Oli	GOMF_NUCLEAR_RECEPTOR_BINDING	0.000156111	0.00523476	0.518848	0.301124	1.64592	121	EP300|KDM4C|LCOR|MED13|NCOA1|FOXP1|CNOT1|ZBTB7A|TRIM24|ARID1A|CTBP2|STAT5B|NCOA2|KDM3A|ACTN4|TCF7L2|NSD1|NCOR2|NRIP1|BCAS3|TRIP12|BAZ2A|LATS1|TACC1|SIRT1|NCOA6|NCOR1|DCAF1|NCOA7|TOB2|TAF1|RXRA|SMARCA4|SLC30A9|CCDC62|ASXL1	GO	GOMF	138	f1.Oli	f1.Oli	Oli	709	pos			-1			1576	1576
f1	Oli	REACTOME_TRANSPORT_OF_CONNEXONS_TO_THE_PLASMA_MEMBRANE	0.000157962	0.00225491	0.518848	-0.794425	-1.83404	12	TUBA4A|TUBB4B|TUBB2A|TUBA1B|TUBA1A	CP	REACTOME	21	f1.Oli	f1.Oli	Oli	709	neg			-1			1576	1576
f1	Oli	GOCC_PROTEASOME_REGULATORY_PARTICLE	0.000158631	0.00529081	0.518848	-0.735611	-1.85042	18	PSMD8|PSMC1|PSMC4|PSMC3|PSMC5|PSMD2|PSMD7|PSMC2|PSMD4|ADRM1|PSMD3|PSMC6|PSMD13	GO	GOCC	19	f1.Oli	f1.Oli	Oli	709	neg	Ubiquitin-Protein Regulation & Ligase Activity	Ubiquitin-Protein Regulation & Ligase Activity	7	Protein Homeostasis		80	184
f1	Oli	GOBP_PROTEIN_MATURATION_BY_IRON_SULFUR_CLUSTER_TRANSFER	0.000160685	0.00533082	0.518848	-0.830185	-1.83177	10	MAGEF1|ISCA2|BOLA3|CISD1|GLRX5|CISD3|CIAO1|ISCA1	GO	GOBP	16	f1.Oli	f1.Oli	Oli	709	neg	Ion Homeostasis & Iron Binding Response	Ion Homeostasis & Iron Binding Response	25	Ion homeostasis/channel activity		58	220
f1	Oli	GOMF_ATPASE_COUPLED_MONOATOMIC_CATION_TRANSMEMBRANE_TRANSPORTER_ACTIVITY	0.000163053	0.00538073	0.518848	-0.579716	-1.67794	44	ATP6V1F|ATP5F1B|ATP6V0B|ATP6V1D|ATP6V1G1|ATP6V1B2|ATP6V1E1|ATP6V0E2|ATP6V0E1|ATP6V0D1|ATP1A1|ATP2A1|ATP2B1|ATP2B2|KCNJ11|ATP1B1	GO	GOMF	53	f1.Oli	f1.Oli	Oli	709	neg	Mitochondrial Function & Membrane Regulation	Mitochondrial Function & Membrane Regulation	5	Mitochondria		119	134	6.44713	4.14538e-30
f1	Oli	REACTOME_ER_TO_GOLGI_ANTEROGRADE_TRANSPORT	0.000167012	0.00236721	0.518848	-0.474105	-1.4976	135	DCTN3|DYNLL1|TUBA4A|TUBB4B|TUBB2A|TUBA1B|TRAPPC4|ARF5|TRAPPC3|ARF4|DCTN6|CNIH1|TRAPPC2L|MCFD2|ARF1|TUBA1A|TRAPPC1|COPE|TMED9|LMAN2|KDELR1|SEC13|DCTN2|COPZ1|NAPA|COPB2|TMED2|ARFGAP2|SAR1B|TRAPPC6A|CNIH2|COPG1|SPTB|CTSC|TMEM115|ACTR10|GORASP1|CTSZ|PREB|SPTAN1|F8|PPP6C|TUBB6|DYNC1H1|YKT6|GRIA1|TBC1D20|DYNLL2|ACTR1A|COG1|USO1|TRAPPC2|ARCN1|CAPZA2	CP	REACTOME	155	f1.Oli	f1.Oli	Oli	709	neg	Golgi Vesicle Transport & Retrograde Signaling	Golgi Vesicle Transport & Retrograde Signaling	37	Protein organization/modification		49	366
f1	Oli	WP_SELENIUM_MICRONUTRIENT_NETWORK	0.000167902	0.00236721	0.518848	-0.580521	-1.70849	53	PRDX5|GPX4|PRDX1|SELENOK|SELENOM|SELENOW|TXNRD1|TXN|SOD1|PRDX3|SELENOS|SELENOF|HBB|RFK|SELENOT|SEPHS2|MSRB1|PRDX4	CP	WP	86	f1.Oli	f1.Oli	Oli	709	neg	Ion Homeostasis & Iron Binding Response	Ion Homeostasis & Iron Binding Response	25	Ion homeostasis/channel activity		58	220
f1	Oli	GOBP_LYSOSOMAL_LUMEN_ACIDIFICATION	0.000170499	0.00559685	0.518848	-0.742551	-1.84528	17	ATP6V1F|ATP6AP2|ATP6V0B|ATP6V1D|CCDC115|SNAPIN|PPT1|TMEM9|ATP6AP1|TMEM199|GRN	GO	GOBP	21	f1.Oli	f1.Oli	Oli	709	neg	Endosome Transport & Lysosome Regulation	Endosome Transport & Lysosome Regulation	41	Protein Homeostasis		47	184
f1	Oli	REACTOME_ROS_AND_RNS_PRODUCTION_IN_PHAGOCYTES	0.000172892	0.00242261	0.518848	-0.666638	-1.79635	27	ATP6V1F|ATP6V0B|ATP6V1D|ATP6V1G1|ATP6V1B2|ATP6V1E1|ATP6V0E2|ATP6V0E1|ATP6V0D1	CP	REACTOME	36	f1.Oli	f1.Oli	Oli	709	neg	Phagocytosis & Cellular Response Regulation	Phagocytosis & Cellular Response Regulation	135	Phagocytosis		17	17
f1	Oli	REACTOME_TRANSFERRIN_ENDOCYTOSIS_AND_RECYCLING	0.00017538	0.00244249	0.518848	-0.666079	-1.79485	27	ATP6V1F|ATP6V0B|ATP6V1D|HFE|ATP6V1G1|ATP6V1B2|ATP6V1E1|ATP6V0E2|ATP6V0E1|ATP6V0D1|ATP6AP1	CP	REACTOME	31	f1.Oli	f1.Oli	Oli	709	neg			-1			1576	1576
f1	Oli	WP_SYNAPTIC_VESICLE_PATHWAY	0.00017947	0.00248429	0.518848	-0.591108	-1.70081	43	SLC25A4|RAB3A|PARK7|AP2S1|AP2M1|CLTA|SNAP25|SYP|SYT1|CPLX1|CPLX2|SLC32A1|NAPA|SYN2|SLC17A7|STXBP1|DNM1|CLTC|UNC13A|SLC17A6	CP	WP	51	f1.Oli	f1.Oli	Oli	709	neg	Synaptic Vesicle Transport & Membrane Regulation	Synaptic Vesicle Transport & Membrane Regulation	40	Synapse Organization		47	135
f1	Oli	KEGG_GLUTATHIONE_METABOLISM	0.000186531	0.00256649	0.518848	-0.621722	-1.74984	36	GPX4|GSTP1|GSTK1|MGST3|MGST1|GSTO1|SRM|GGCT|MGST2|SMS|GPX3|GSTM3|IDH2|GSS|GPX2|G6PD|ODC1|GSTM4|LAP3|GSTZ1|TXNDC12|GPX7|GGT7|GSTA4|PGD	CP	KEGG	50	f1.Oli	f1.Oli	Oli	709	neg	Glutathione Transferase Activity Regulation	Glutathione Transferase Activity Regulation	106	Stress Response		23	302
f1	Oli	GOMF_RNA_POLYMERASE_II_CTD_HEPTAPEPTIDE_REPEAT_KINASE_ACTIVITY	0.000186737	0.0060978	0.518848	0.800241	2.25882	10	DYRK1A|CDK13|BRD4|CDK8|MAPK1|CDK12|CCNK	GO	GOMF	10	f1.Oli	f1.Oli	Oli	709	pos	RNA Polymerase III Transcription Regulation	RNA Polymerase III Transcription Regulation	29	Cell Growth		55	715
f1	Oli	REACTOME_CHAPERONE_MEDIATED_AUTOPHAGY	0.000191967	0.00262546	0.518848	-0.687646	-1.77744	21	PARK7|RNASE1|RPS27A|UBB|UBC|UBA52|EEF1A1|HBB|HSPA8|CFTR|VIM	CP	REACTOME	22	f1.Oli	f1.Oli	Oli	709	neg	Autophagy & Organelle Degradation	Autophagy & Organelle Degradation	59	Protein Homeostasis		36	184
f1	Oli	GOMF_MHC_CLASS_I_PROTEIN_BINDING	0.000197656	0.00642074	0.518848	-0.826418	-1.82346	10	TUBB4B|ATP5F1B|BCAP31|ATP5F1A|TUBB|VCP	GO	GOMF	19	f1.Oli	f1.Oli	Oli	709	neg			-1			1576	1576
f1	Oli	GOMF_MIRNA_BINDING	0.000202578	0.00654651	0.518848	0.513525	2.14091	33	AGO2|PUM2|AGO3|MATR3|TUT7|PUM1|RC3H1|TUT4|KCNQ1OT1|RBM4|NEAT1|ZNF346|RBM10|AGO1|SOX2|SOCS3|ZC3H7A	GO	GOMF	37	f1.Oli	f1.Oli	Oli	709	pos	miRNA Processing & Regulation	miRNA Processing & Regulation	68	Epigenetics Regulation		33	268
f1	Oli	GOBP_DOSAGE_COMPENSATION	0.000209716	0.00674226	0.518848	0.535255	2.14638	29	PCGF5|YTHDC1|SMCHD1|HNRNPU|SUZ12|CDYL|MSL2|XIST|KANSL1|KANSL3|RBM15|JARID2|OGT|PCGF3|TSIX	GO	GOBP	32	f1.Oli	f1.Oli	Oli	709	pos	Cellular Response to Stimulus & Stress	Cellular Response to Stimulus & Stress	1	Stress Response		145	302
f1	Oli	WP_CORI_CYCLE	0.000210255	0.00285847	0.518848	-0.782173	-1.8405	13	TPI1|GAPDH|PGAM1|LDHA|TALDO1|HK1|PGK1|SLC2A2|G6PD	CP	WP	17	f1.Oli	f1.Oli	Oli	709	neg			-1			1576	1576
f1	Oli	REACTOME_DNA_REPLICATION	0.000212755	0.00286123	0.518848	-0.483411	-1.51712	119	PSMD8|PSMB6|RPS27A|SKP1|ANAPC11|PSMC1|PSMC4|UBB|PSMB3|PSMC3|RPA3|PSMA7|PSMB5|UBC|PSMC5|PSMD2|PSMD7|POLE2|UBA52|ANAPC15|PSMC2|PCNA|PSMD4|POLE4|PSMD3|PSMA4|PSMB1|RBX1|PSMB4|PSMB2|PSMA3|CCNA1|UBE2S|PSMB7|POLD2|PSMA5|PSME1|PSMC6|MCM4|PSMD13|PSME3|CDT1|CCNE2|KPNB1|POLE3|ANAPC2|PSMD6|ANAPC5	CP	REACTOME	188	f1.Oli	f1.Oli	Oli	709	neg	DNA Replication & Synthesis Regulation	DNA Replication & Synthesis Regulation	55	Cell Cycle		38	199
f1	Oli	REACTOME_RHO_GTPASES_ACTIVATE_IQGAPS	0.000212964	0.00286123	0.518848	-0.67815	-1.78259	23	TUBA4A|TUBB4B|TUBB2A|TUBA1B|CALM1|TUBA1A|RAC1|ACTB|ACTG1	CP	REACTOME	32	f1.Oli	f1.Oli	Oli	709	neg	RHO GTPase Cycle & Activation	RHO GTPase Cycle & Activation	50	Others		41	226
f1	Oli	GOBP_PRIMARY_ALCOHOL_METABOLIC_PROCESS	0.000214176	0.00685035	0.518848	-0.551015	-1.66307	64	PARK7|RBP4|CYP3A5|DKK3|DHRS7|RDH14|THTPA|AKR7A2|AKR1A1|AKR1B1|SDR16C5|ADH5|RETSAT|GPD1|CYP1B1|PNPLA2|IGF1|PLB1|PNPLA4|SULT1A1|RDH11|GDE1|NAPEPLD|DHRS3|EDNRB|BCO1|ALDH1B1|DGAT2	GO	GOBP	107	f1.Oli	f1.Oli	Oli	709	neg	Metabolic & Biosynthetic Processes	Metabolic & Biosynthetic Processes	35	Cell Growth		49	715
f1	Oli	GOBP_MITOTIC_SISTER_CHROMATID_COHESION	0.000219501	0.00694284	0.518848	0.547359	2.16576	27	TNKS|PDS5B|NIPBL|PDS5A|ATRX|STAG1|STAG2|SMC5|NSMCE2|CHTF8|HDAC8|RB1|ESCO1	GO	GOBP	30	f1.Oli	f1.Oli	Oli	709	pos			-1			1576	1576
f1	Oli	GOBP_POSITIVE_REGULATION_OF_CELLULAR_RESPIRATION	0.000220408	0.00694284	0.518848	-0.824231	-1.81863	10	PARK7|ISCU|PRELID1|PINK1|VCP	GO	GOBP	13	f1.Oli	f1.Oli	Oli	709	neg			-1			1576	1576
f1	Oli	GOCC_POSTSYNAPTIC_CYTOSKELETON	0.000220408	0.00694284	0.518848	-0.824272	-1.81873	10	NEFL|NEFM|ITPKA|ACTB|NEFH|ACTG1|INA	GO	GOCC	10	f1.Oli	f1.Oli	Oli	709	neg			-1			1576	1576
f1	Oli	REACTOME_RESPONSE_TO_ELEVATED_PLATELET_CYTOSOLIC_CA2	0.000222729	0.00297492	0.518848	-0.501914	-1.55803	98	TMSB4X|TUBA4A|CD63|CFL1|CD9|SCG3|CALM1|MAGED2|FN1|PPIA|PFN1|SOD1|TGFB1|TEX264|A1BG|TIMP3|PSAP|CLU|ACTN1|CAP1|ANXA5|SERPING1|MANF|CYB5R1|TIMP1|KNG1|F8|IGF1|FAM3C|PRKCG|ISLR|SPARC|APLP2|TTN|HSPA5|LGALS3BP|CDC37L1|CHID1|VTI1B|A2M|VCL|PCDH7|F13A1|SELENOP|STX4|APP|PDGFB|PCYOX1L|GTPBP2	CP	REACTOME	132	f1.Oli	f1.Oli	Oli	709	neg	Platelet Activation & Growth Factor Response	Platelet Activation & Growth Factor Response	114	Immune/defense response		21	571
f1	Oli	GOCC_COATED_VESICLE_MEMBRANE	0.000230427	0.00718658	0.518848	-0.463074	-1.46969	151	ATP6V1F|RAB3A|ATP6AP2|AP1S1|AP2S1|ATP6V0B|CLTB|ATP6V1D|AP2M1|CD9|CLTA|SYT2|ATP6V1B2|ATP6V1E1|CNIH1|APOE|MCFD2|NRGN|ATP6V0E2|COPE|B2M|NECAP1|SYT1|GAD1|SLC32A1|KDELR1|AP3B2|SEC13|PEF1|NECAP2|ATP6V0D1|COPZ1|ATP6AP1|HSPA8|TMEM199|GAD2|COPB2|TMED2|SH3GL2|SLC17A7|CFTR|M6PR|SAR1B|CNIH2|COPG1|EPN1|CLTC|NCALD|VAMP3|SLC2A8|REEP6|TGOLN2|CEMIP|GRIA1|SLC18A2|SCYL1|SYT11|SCAP|VMA21|ATP6V1A|USO1|VTI1B|TYRP1|ARCN1|SLC30A5	GO	GOCC	202	f1.Oli	f1.Oli	Oli	709	neg	Synaptic Vesicle Transport & Membrane Regulation	Synaptic Vesicle Transport & Membrane Regulation	40	Synapse Organization		47	135
f1	Oli	GOBP_RESPONSE_TO_TOXIC_SUBSTANCE	0.00023045	0.00718658	0.518848	-0.460319	-1.4624	155	PRDX5|PARK7|GPX4|GSTP1|NEFL|PRDX1|SNN|GSTK1|PINK1|SELENOW|APOE|TXNRD1|MGST3|DUOX1|KCNC1|TXN|BAX|SOD1|EPX|PRDX3|SRSF9|SELENOS|ESD|SELENOF|HBB|MGST1|SELENOT|AKR1A1|GSTO1|CCS|SLC47A1|CNP|ADH5|PRDX4|TYMS|MGST2|HBA2|GPX3|GSTM3|PRDX6|PDZK1|TXNDC17|HTRA2|CYP1B1|GPX2|SCN2B|MPST|GFER|PRKCG|MBP|MAOB|RDH11|SLC18A2|SLC22A18|KDM5B|OPRD1|GSTZ1|EPHX1|CYGB	GO	GOBP	242	f1.Oli	f1.Oli	Oli	709	neg	Cellular Response to Stimulus & Stress	Cellular Response to Stimulus & Stress	1	Stress Response		145	302
f1	Oli	GOBP_RNA_MEDIATED_GENE_SILENCING	0.000231672	0.00718875	0.518848	0.2994	1.62936	119	AGO2|DDX17|SMAD2|PUM2|CNOT1|TNRC6B|FAM172A|CNOT6L|CNOT2|MIRLET7BHG|AGO3|HELZ|MIR29B2CHG|SND1|TNRC6C|TNRC6A|TUT7|DICER1|PUM1|HELLS|FXR1|TUT4|KCNQ1OT1|DROSHA	GO	GOBP	686	f1.Oli	f1.Oli	Oli	709	pos	mRNA Processing & RNA Binding Regulation	mRNA Processing & RNA Binding Regulation	16	mRNA splicing/processing		63	143
f1	Oli	PID_FAK_PATHWAY	0.000236657	0.00314258	0.518848	0.397996	1.81645	54	ELMO1|ARHGAP35|MAP2K4|SOS1|PIK3CA|GIT2|DOCK1|ARHGEF11|RAP1B|RAF1|BRAF|MAPK9|ARHGEF7|RAPGEF1|ROCK2|MAPK8|ASAP1|FYN|PXN	CP	PID	59	f1.Oli	f1.Oli	Oli	709	pos			-1			1576	1576
f1	Oli	GOBP_CARBOHYDRATE_DERIVATIVE_BIOSYNTHETIC_PROCESS	0.000239241	0.00737679	0.518848	-0.386756	-1.27223	543	ATP5MC3|NDUFA12|ATP5MC1|NDUFS3|NDUFA8|TPI1|NDUFB10|NDUFS5|TMSB4X|NDUFB9|ITM2C|ATP5PD|NDUFAB1|NDUFB5|NDUFB7|ATP5PF|NDUFB11|ATP5F1B|ATP5MG|GUK1|NDUFS8|STOML2|NDUFA1|ITM2B|NDUFB3|ATP5F1A|NME3|B4GAT1|ATP5F1D|NDUFA2|ATP5PB|NDUFA6|NDUFS6|DAD1|OST4|NDUFB2|NDUFA5|ATP5F1E|ATP5MC2|UQCC3|PMM1|PINK1|NDUFB4|NDUFS7|ITM2A|APRT|ENO1|TMEM258|B3GAT2|PIGH|GPAA1|DDOST|DPM3|MPDU1|NDUFV1|TGFB1|PPT1|PDHB|PIGC|VCP|TMEM59|RFK|B4GALNT1|AKR1A1|DPM2|NDUFB1|PAICS|MOGS|B3GALNT1|SERP2|PPCS|NDUFB6|NUDT14|TYMS|ATP5ME|NANS|C1GALT1C1|NAGPA|B3GNT4|IMPDH2|TUSC3|DHODH|ADCY1|GCNT7|ACSL5|NUDT2|ST3GAL5|NDUFC1|DUT|NDUFA13|DOLK|PDHA1|DNAJC30|ACSBG2|DOLPP1|TECR|GUCY1A1|NECAB2|MTHFD1|ACOT7|B4GALT7|MGAT2|ELOVL1|SERP1|RXYLT1|FUT2|B3GAT3|GORASP1|POMGNT2|DCXR|CLTC|AQP11|POMGNT1|ADAL|PRPS1|CHPF|HAS1|PDK2|GNPDA1|C1GALT1C1L|MPI|PIGP|RPN1|G6PD|AMPD1|GMPPB|IGF1|COASY|NME4|ATP5F1C|MLEC|ACOT8|B4GALT3|B3GALT4|B3GALT1|SLC35C1|EXTL2|TKT|PGAP3|PIGO|ALG3|CEMIP|HS3ST1|PAWR|GALNT17|SLC25A12|PLCB1|DHFR2|NPPC|SDHB|UAP1|SDHA|PANK2|CHPF2|GALNT9|ACAT1|NDUFA3|AMDHD2|NECAB1|SLC35C2|ATP6V1A|SLC25A1|NECAB3|B3GALT6|GALNTL5|OSTC|PARP1|SLC27A2|ST8SIA3|CHST10|UBE2J1|POFUT2|PRPS2|NT5E|PRKAA1|SLC30A5|PIGZ|NDST3|DGUOK|ADA2|KRTCAP2|DCK|POMT1|HS6ST3|B4GALT6|UCK1|PAPSS2|AK1	GO	GOBP	672	f1.Oli	f1.Oli	Oli	709	neg	Carbohydrate Metabolism & Glucose Regulation	Carbohydrate Metabolism & Glucose Regulation	66	Glucose metabolism		34	88
f1	Oli	GOMF_UBIQUITIN_CONJUGATING_ENZYME_BINDING	0.000240098	0.00737679	0.518848	0.550009	2.14242	26	DCUN1D1|ZMYM2|RNF144A|DCUN1D4|ARIH1|TRAF6|PRKN|ANKIB1|PPARA|UBE3D|RNF217	GO	GOMF	31	f1.Oli	f1.Oli	Oli	709	pos	Ubiquitin-Protein Regulation & Ligase Activity	Ubiquitin-Protein Regulation & Ligase Activity	7	Protein Homeostasis		80	184
f1	Oli	BIOCARTA_SM_PATHWAY	0.000246203	0.00325045	0.498493	-0.765465	-1.8254	14	SNRPD2|SNRPB2|SRSF2|SNRPD1|SNRPE|SNRPC|SNRPB|SNRPG|SNRPA	CP	BIOCARTA	14	f1.Oli	f1.Oli	Oli	709	neg	Signaling Pathway Regulation & Activation	Signaling Pathway Regulation & Activation	0	Cellular signaling		281	912
f1	Oli	GOBP_SENSORY_PERCEPTION_OF_PAIN	0.000252984	0.00773461	0.498493	-0.544561	-1.65026	67	NDN|MMP24|UCHL1|VIP|CDK5|FABP5|HTR2A|NMUR2|PRKAR1B|SCN3B|ZFHX2|TAC1|PHF24|PTAFR|TACR1|NR2F6|OPRM1|SCN10A|MAPK3|CNR1|OPRL1|LXN|GRIN2D|HOXD1|CHRNB2|KCNA1|SPX|MGLL|OPRD1|MME|TMEM120A|OPRK1|EDNRB|SCN1A	GO	GOBP	103	f1.Oli	f1.Oli	Oli	709	neg	Cellular Response to Stimulus & Stress	Cellular Response to Stimulus & Stress	1	Stress Response		145	302
f1	Oli	WP_TRANSLATION_FACTORS	0.000258486	0.00338059	0.498493	-0.580151	-1.6887	48	EEF1B2|EIF4A2|EIF3I|EIF1|EIF4A1|EEF1A1|EIF3D|EIF1AX|EIF4H|GSPT2|EIF5A|EIF3G|EIF5B|EIF3J|EEF2|EIF2B2|EEF1A2|EIF3F|EIF2S2|EIF2B1|EIF2B4|EIF5|EIF2AK1	CP	WP	50	f1.Oli	f1.Oli	Oli	709	neg	Translation Initiation & Cytoplasmic Factors	Translation Initiation & Cytoplasmic Factors	88	Translation		29	196	4.61731	7.73958e-05
f1	Oli	WP_EMBRYONIC_STEM_CELL_PLURIPOTENCY_PATHWAYS	0.000259021	0.00338059	0.498493	0.326241	1.66566	90	GSK3B|MAP2K5|FGF1|BMPR1A|SOS1|AKT3|GAB1|ACVR1|SMAD9|MAP2K6|RAF1|BRAF|SMAD5|FGF17|PTEN|MTOR|EGFR|LIFR|PTPN11|FOS|MDM2|AXIN1|IL6ST|FGF10|APC|SMAD4|AKT2|MAPK6|STAT3|JAK1|FGF2|PDGFRB|FZD5	CP	WP	116	f1.Oli	f1.Oli	Oli	709	pos	Cell Growth & Stem Cell Differentiation	Cell Growth & Stem Cell Differentiation	14	Cell Growth		64	715
f1	Oli	GOBP_SECONDARY_PALATE_DEVELOPMENT	0.000271663	0.00824364	0.498493	0.680488	2.23222	15	SMAD2|TSHZ1|CHD7|ITGB8|TGFB3|SMAD4|DLG1|SOX11	GO	GOBP	26	f1.Oli	f1.Oli	Oli	709	pos	Developmental Morphogenesis & Differentiation	Developmental Morphogenesis & Differentiation	2	Cell Growth		117	715
f1	Oli	GOBP_POSITIVE_REGULATION_OF_MRNA_METABOLIC_PROCESS	0.000272277	0.00824364	0.498493	0.289401	1.60645	124	AGO2|FTO|GIGYF2|CNOT1|TNRC6B|CDC73|CNOT6L|ROCK1|CNOT2|HNRNPU|AGO3|NUP98|PRR5L|TNRC6C|TNRC6A|TUT7|PUM1|RC3H1|TUT4|DIS3L2|PAN3|SYNCRIP|CNOT4|CPEB3|CPEB1|DCP1B|ROCK2|PATL1|MLH1|DAZAP1|HNRNPD|TENT4A|TRA2A	GO	GOBP	168	f1.Oli	f1.Oli	Oli	709	pos	mRNA Catabolic Process & Nuclear Regulation	mRNA Catabolic Process & Nuclear Regulation	120	mRNA splicing/processing		19	143
f1	Oli	REACTOME_TRANSCRIPTION_COUPLED_NUCLEOTIDE_EXCISION_REPAIR_TC_NER	0.000275351	0.00357331	0.498493	-0.522588	-1.59138	75	POLR2K|RPS27A|POLR2L|COPS8|UBB|RPA3|POLR2J|UBC|COPS6|POLE2|UBA52|POLR2E|COPS7A|GTF2H5|POLR2G|PCNA|COPS3|POLE4|POLR2C|POLR2I|RBX1|DDB1|ZNF830|POLD2|PRPF19|COPS4|PPIE|HMGN1|XAB2|GPS1|POLE3|GTF2H3	CP	REACTOME	78	f1.Oli	f1.Oli	Oli	709	neg	DNA Damage Response & Repair	DNA Damage Response & Repair	22	DNA damage response		60	111
f1	Oli	GOMF_SNRNA_BINDING	0.00028067	0.00845672	0.498493	-0.592599	-1.70658	42	SNU13|LSM3|SNRPB2|LSM2|LSM4|LSM10|LSM7|SNRPC|HEXIM2|COIL|EIF5A|SNRPA|NCBP2|PRPF4|TOE1|SNRNP35|HEXIM1|PRPF8|SNRPA1|C9orf78|RBM22|DDX21|PRPF31|CCNT1|LARP7|SNRPD3	GO	GOMF	55	f1.Oli	f1.Oli	Oli	709	neg			-1			1576	1576
f1	Oli	GOMF_LYSINE_N_METHYLTRANSFERASE_ACTIVITY	0.000284224	0.00852261	0.498493	0.388337	1.80509	54	KMT2C|EHMT1|SETD2|ASH1L|SMYD3|NSD1|KMT2A|CAMKMT|NSD2|KMT2E|DOT1L|EZH1|SETD7|SETDB2|SETD5|VCPKMT|SETD3|SETBP1|JARID2	GO	GOMF	63	f1.Oli	f1.Oli	Oli	709	pos			-1			1576	1576
f1	Oli	REACTOME_TP53_REGULATES_METABOLIC_GENES	0.00028426	0.00366808	0.498493	-0.521228	-1.59187	78	NDUFA4|COX4I1|YWHAH|COX5A|PRDX5|COX6C|LAMTOR5|CYCS|COX7B|COX7C|COX6B1|RRAGA|LAMTOR2|COX5B|PRDX1|LAMTOR1|YWHAB|COX7A2L|TXNRD1|LAMTOR4|TXN|YWHAE|SURF1|GLS2|TACO1|PRKAG1	CP	REACTOME	87	f1.Oli	f1.Oli	Oli	709	neg	TP53 Regulation of Transcription	TP53 Regulation of Transcription	125	DNA damage response		18	111
f1	Oli	GOCC_CENTRIOLE	0.000290626	0.00865737	0.498493	0.283509	1.61072	139	CEP170|PCNT|CEP350|ALMS1|C2CD3|MAGI2|ROCK1|HERC2|CEP128|CEP290|C10orf90|TTBK2|KIAA0586|CEP295|TUBGCP3|STARD9|CEP120|IFT88|RILPL1|CNTLN|SDCCAG8|CCDC146|CCDC92|CENPJ|RTTN|CEP97|CEP44|PCM1|CEP192|HTT|NIN|SCLT1|SFI1|HSPA1B|CEP83|TSGA10|CCDC88A|HSPA6|CEP135|HSPA1A|IFT140|CEP152|CROCC|CEP63	GO	GOCC	157	f1.Oli	f1.Oli	Oli	709	pos	Cell Body Assembly & Microvillus Organization	Cell Body Assembly & Microvillus Organization	69	Cell morphogenesis		33	189
f1	Oli	GOCC_NEURON_PROJECTION_TERMINUS	0.000291494	0.00865737	0.498493	-0.503909	-1.56504	98	SNCG|RAB3A|UCHL1|SYP|KCNC1|ACTB|SYT1|CALB2|CPLX1|CPLX2|GAD1|PCSK1|CALB1|SLC32A1|ATP6V0D1|ACTG1|HSPA8|EPHA4|PACSIN1|SCRG1|TPBG|PRNP|SRSF10|CHRM1|SNCB|UNC13A|PTPRN|SLC1A1|SLC8A1|PNOC|TPRG1L|GLUL|PRKCG|NPY|KCNA1|SLC18A2|OPRD1|BAIAP2|SLC1A2|MME|OPRK1|DLG4|CRHBP|KCNC2|AAK1|PRSS12	GO	GOCC	129	f1.Oli	f1.Oli	Oli	709	neg	Neuron Projection Development & Regeneration	Neuron Projection Development & Regeneration	126	Neuron projection & Transport		18	378
f1	Oli	GOBP_NEURAL_NUCLEUS_DEVELOPMENT	0.000302825	0.00895128	0.498493	-0.565836	-1.68343	56	YWHAH|NDUFS3|DYNLL1|CALM3|ATP5PF|COX6B1|CKB|CALM1|BASP1|ATP5PB|KCNC1|ACTB|CDK5R1|CNP|YWHAE|INA|ARX|RHOA|S100A1|PLP1|CDC42|CDK5R2|G6PD|SYNGR3|CHRNB2|FGF9|MBP|MAOB|YWHAQ|NDRG2|HSPA5|CALM2|GNB4	GO	GOBP	65	f1.Oli	f1.Oli	Oli	709	neg	Neuronal Development & Nervous System Regulation	Neuronal Development & Nervous System Regulation	15	Neuron projection & Transport		64	378
f1	Oli	GOBP_PEPTIDYL_LYSINE_METHYLATION	0.000310608	0.00913804	0.498493	0.312024	1.6406	103	KMT2C|KDM6A|EHMT1|SETD2|ASH1L|ARID4B|MLLT10|SMYD3|KMT2A|NFYA|CAMKMT|NSD2|RLF|SIRT1|IWS1|DOT1L|NCOA6|EZH1|PHF19|MLLT6|SETD7|SETDB2|AUTS2|KANSL1|CHD5|VCPKMT|SETD3|KANSL3|PAXIP1|SMAD4|SETBP1|BOD1L1	GO	GOBP	123	f1.Oli	f1.Oli	Oli	709	pos	Lysine Modification & Phosphorylation Regulation	Lysine Modification & Phosphorylation Regulation	51	Epigenetics Regulation		40	268
f1	Oli	REACTOME_MITOPHAGY	0.000313594	0.00402388	0.498493	-0.666774	-1.78732	26	RPS27A|VDAC1|UBB|PINK1|TOMM7|FUNDC1|UBC|TOMM22|UBA52|MAP1LC3A|TOMM20|TOMM40|MAP1LC3B	CP	REACTOME	29	f1.Oli	f1.Oli	Oli	709	neg	Autophagy & Organelle Degradation	Autophagy & Organelle Degradation	59	Protein Homeostasis		36	184
f1	Oli	GOCC_OUTER_MEMBRANE	0.000325984	0.00954536	0.498493	-0.441136	-1.41518	200	ATP5MC3|APOO|VDAC2|HAX1|RPS27A|FIS1|TUFM|MOAP1|HINT2|VDAC1|UBB|SNN|ATP5MC2|PINK1|TOMM7|ARMCX3|PHB2|FUNDC1|UBC|ENO1|TOMM22|MTX1|UBA52|BAX|CISD1|VDAC3|BAD|TOMM20|TSPO|MGST1|PGRMC1|FUNDC2|CNP|RMDN3|HK1|CYB5R3|TOMM40|ARMCX6|CISD2|EPHA4|ARMCX1|RETSAT|QTRT1|ARMCX2|ACSL5|NUTF2|RAB32|SLC25A46|MTCH1|KRAS|MFF|CPTP|RHOT2|CNR1|TMEM109|MUL1|PPP1CC|BID|EMD|COASY|HADHB|SLC24A1	GO	GOCC	238	f1.Oli	f1.Oli	Oli	709	neg	Membrane & Organelle Organization Regulation	Membrane & Organelle Organization Regulation	39	Cell Growth		47	715
f1	Oli	REACTOME_KEAP1_NFE2L2_PATHWAY	0.000332941	0.00424826	0.498493	-0.497937	-1.54388	96	PSMD8|PSMB6|RPS27A|SKP1|PSMC1|PSMC4|UBB|PSMB3|PSMC3|PRDX1|PSMA7|TXNRD1|PSMB5|UBC|PSMC5|PSMD2|PSMD7|UBA52|TALDO1|PSMC2|PSMD4|VCP|PSMD3|PSMA4|PSMB1|RBX1|PSMB4|PSMB2|PSMA3|MAP1LC3B|PSMB7|PSMA5|PSME1|PSMC6|PSMD13|MUL1|PSME3|G6PD	CP	REACTOME	107	f1.Oli	f1.Oli	Oli	709	neg	Signaling Pathway Regulation & Activation	Signaling Pathway Regulation & Activation	0	Cellular signaling		281	912
f1	Oli	REACTOME_POST_CHAPERONIN_TUBULIN_FOLDING_PATHWAY	0.000339506	0.00429902	0.498493	-0.74817	-1.8102	15	TUBA4A|TUBB4B|TUBB2A|TUBA1B|TBCB|TBCC|TUBA1A	CP	REACTOME	23	f1.Oli	f1.Oli	Oli	709	neg	Microtubule Regulation & Cytoskeletal Transport	Microtubule Regulation & Cytoskeletal Transport	20	Neuron projection & Transport		61	378
f1	Oli	REACTOME_SYNTHESIS_OF_DNA	0.000340684	0.00429902	0.498493	-0.488183	-1.52833	113	PSMD8|PSMB6|RPS27A|SKP1|ANAPC11|PSMC1|PSMC4|UBB|PSMB3|PSMC3|RPA3|PSMA7|PSMB5|UBC|PSMC5|PSMD2|PSMD7|POLE2|UBA52|ANAPC15|PSMC2|PCNA|PSMD4|POLE4|PSMD3|PSMA4|PSMB1|RBX1|PSMB4|PSMB2|PSMA3|CCNA1|UBE2S|PSMB7|POLD2|PSMA5|PSME1|PSMC6|MCM4|PSMD13	CP	REACTOME	121	f1.Oli	f1.Oli	Oli	709	neg	DNA Replication & Synthesis Regulation	DNA Replication & Synthesis Regulation	55	Cell Cycle		38	199
f1	Oli	GOBP_PROTEIN_CONTAINING_COMPLEX_ORGANIZATION	0.000348605	0.0101601	0.498493	-0.352505	-1.17585	1413	NDUFA12|NDUFS3|NDUFA8|NDUFB10|NDUFS5|PIN1|TMSB10|TMSB4X|RAB3A|NDUFB9|PARK7|UQCRFS1|STMN2|ARPC3|COA3|CHCHD10|SNU13|VDAC2|HOPX|MRPS7|COX7A2|NDUFAB1|GPX4|HAX1|NDUFB5|NDUFB7|SNRPD2|NDUFB11|AP2S1|BRK1|TMEM35A|DSTN|NDUFS8|SUMO1|ELOB|STOML2|SF3B5|NAP1L5|NDUFA1|TMEM70|NDUFB3|HFE|SNRPB2|CFL1|NDUFAF8|RPS15|TRAPPC4|RPS14|AP2M1|SSNA1|COPS8|STMN1|RPS3|MRPL20|NEFL|BAIAP2L1|RPL10|RPS5|RPL11|CALM1|NLRP1|RPLP0|FN1|ARPC5L|ATP5F1D|NDUFAF3|CLTA|NDUFA2|RPL23A|TRAPPC3|NDUFA6|TBCC|CCDC115|RPL6|RAB5IF|STUB1|NDUFB2|MED19|HSD17B10|SF3B6|RPL13A|CALY|NDUFA5|SNAP25|TPPP3|UQCC3|SNRPD1|VPS35|PINK1|RPS19|EIF3I|STMN3|COX7A2L|NDUFB4|AIMP2|NSG1|USP39|NSG2|APOE|NDUFS7|RPL23|CCDC65|FARSA|TRAPPC2L|LSM2|COA4|RPSA|PFN1|LSM4|KCNC1|MED31|PUF60|TSPYL1|KRT10|PFDN6|TUBA1A|TSSC4|CORO1A|CFL2|RPL5|SDHAF1|EIF3K|RANGRF|TRAPPC1|RACK1|TMEM126B|SNAPIN|DMAC1|GPAA1|MED10|TMEM126A|NAP1L2|BAX|RAC1|CENPX|B2M|STRAP|COPS7A|VBP1|CHMP2A|ABT1|NAP1L3|SNRPE|GTF2H5|POMP|TGFB1|RPL38|MAP1LC3A|SNRPC|KATNB1|SRSF9|DDX28|VCP|COX7A1|TMEM223|EID2|CDK5R1|EIF3D|ZNHIT3|SYT1|TMEM9|CHMP5|TESPA1|BAD|PSMG3|ADRM1|TAF7|DMAC2|VPS4A|MED8|RUVBL1|LMO4|MZT1|BAIAP2L2|PDZD11|SRSF5|NIFK|GCHFR|NDUFB1|PPP1CA|GSPT2|CFAP100|PEF1|MSRB1|CD2BP2|BRF2|PRMT1|PYM1|SRPRA|HTATSF1|SNRPB|PSRC1|NDUFAF4|COA6|MED11|NDUFB6|RPS27|EIF5A2|NAA60|CENPV|MSRB2|HSPA8|TMEM199|BCS1L|SURF1|COIL|CCT2|CRYAB|CHMP3|EIF5A|KCNB1|KCNF1|EIF3G|CLU|SNRPG|PIH1D1|KIF9|NAPA|TACO1|BRIX1|TMED2|GTF2A2|CELF4|MRM2|CIB1|HIGD1B|SH3GL2|EIF3J|KCTD4|RHOC|EIF3M|KCNS1|TFIP11|CX3CL1|UBE2S|OGFOD1|MAP1LC3B|RPS28|MRTO4|ALDH9A1|SLU7|CASQ1|MTRF1L|NDUFAF1|ASB2|PAK3|RHOA|NDUFC1|DUT|NDUFA13|PPP2R1A|TUBG1|DMTN|SAR1B|MED29|MRPS11|PRNP|FOXRED1|COA5|SNAP47|USP16|PET100|ARPC5|SRSF10|FUS|SET|TRAPPC6A|KCNV1|FSCN1|PFN2|ERAL1|IKBKG|ARF6|PHF5A|SLC25A46|MKKS|STXBP1|MRPL58|PLTP|CUTC|MCOLN1|DHX29|PRPF19|CLIP3|SPTB|KCNG1|CAND1|OXA1L|CEP57|CPTP|PIP4P1|CAV3|MIS12|PSMG1|DNAAF2|MYH11|PSMC6|SIRT6|STMN4|CLTC|UNC13A|AQP11|VPS18|NPM1|PREB|CCT8|SF1|KCTD5|CDC42|LMOD1|RPH3A|FGF13|SV2A|BID|SF3B4|FASTKD2|CHMP4B|EIF3F|SPTAN1|VPS11|SVIL|RBMX|VAMP3|MED6|EIF2S2|SNRNP200|SLF1|PPP6C|PPP2R5B|CDC42EP2|HCCS|TMEM186|XAB2|OIP5|TSPAN33|TAF11|PDCL|TERF1|KCNV2|MAP1S|GRIN2B|RPS27L|APEH|TUBGCP4|CLP1|THG1L|CDT1|PRPF8|CALR|HSD17B8|BBS12|LRRC8D|TBP|EIF5|EIF3L|SNRPA1|DDX23|LMOD3|WDR77|SKAP1|NINJ1|DDIT4|ROM1|HIGD1C|KCNA1|PDIA3|TRABD2A|RRN3|ARPC2|POLE3|G3BP2|CLGN|NOP53|EHD3|DNAH2|BNIP3|AQP4|TFAM|SRC|TTN|NLE1|MIS18A|CYFIP2|KCTD2|SLC9A3R2|MCTS1|AMBRA1|HSPA5|CDC123|CCT3	GO	GOBP	1828	f1.Oli	f1.Oli	Oli	709	neg	Protein Complex Regulation & Modification	Protein Complex Regulation & Modification	24	Protein organization/modification		60	366
f1	Oli	WP_DYRK1A	0.000353442	0.00443493	0.498493	0.399744	1.81779	52	DYRK1A|GSK3B|RPTOR|RBL1|LATS2|FOXO1|CDK6|MTOR|SIRT1|HIP1|TSC1|TFDP2|LIN52|CSNK1A1|MAPT|LIN54|TFAP4	CP	WP	62	f1.Oli	f1.Oli	Oli	709	pos			-1			1576	1576
f1	Oli	REACTOME_INSULIN_RECEPTOR_RECYCLING	0.000355338	0.00443493	0.498493	-0.6701	-1.78456	25	ATP6V1F|ATP6V0B|ATP6V1D|ATP6V1G1|ATP6V1B2|ATP6V1E1|ATP6V0E2|ATP6V0E1|ATP6V0D1|ATP6AP1	CP	REACTOME	30	f1.Oli	f1.Oli	Oli	709	neg	Insulin Secretion & Signaling Regulation	Insulin Secretion & Signaling Regulation	54	Cellular signaling		39	912
f1	Oli	PID_INSULIN_PATHWAY	0.000369889	0.00459144	0.498493	0.425749	1.85535	42	EXOC4|INSR|SOS1|PIK3CA|GRB10|CBL|EXOC2|PTPN11|RPS6KB1|RAPGEF1|EXOC5|SORBS1|PTPRA|TRIP10|RHOQ|FOXO3|AKT2|RASA1|PDPK1|PRKCZ|NCK2|EXOC6|PRKCI|PIK3R1	CP	PID	44	f1.Oli	f1.Oli	Oli	709	pos	Insulin Secretion & Signaling Regulation	Insulin Secretion & Signaling Regulation	54	Cellular signaling		39	912	5.08476	0.0010313
f1	Oli	REACTOME_DEGRADATION_OF_BETA_CATENIN_BY_THE_DESTRUCTION_COMPLEX	0.000372192	0.00459506	0.498493	-0.519451	-1.58351	76	PSMD8|PSMB6|RPS27A|SKP1|PSMC1|TCF7|PSMC4|UBB|PSMB3|PSMC3|PSMA7|PSMB5|UBC|PSMC5|PSMD2|PSMD7|UBA52|PSMC2|PSMD4|PSMD3|PSMA4|PSMB1|RBX1|PSMB4|PSMB2|PSMA3|PSMB7|PPP2R1A|PSMA5|PSME1|PSMC6|PSMD13	CP	REACTOME	85	f1.Oli	f1.Oli	Oli	709	neg			-1			1576	1576
f1	Oli	GOMF_PHOSPHATIDYLINOSITOL_PHOSPHATE_PHOSPHATASE_ACTIVITY	0.000373529	0.0108358	0.498493	0.521915	2.09289	29	TPTE|PIKFYVE|MTMR3|FIG4|MTMR14|PTEN|MTM1|SYNJ2|INPP4A|INPP5B|MTMR8|MTMR2|MTMR7|OCRL|MTMR1	GO	GOMF	30	f1.Oli	f1.Oli	Oli	709	pos	Phosphatidylinositol Signaling & Kinase Activity	Phosphatidylinositol Signaling & Kinase Activity	99	Cellular signaling		25	912
f1	Oli	PID_IL2_STAT5_PATHWAY	0.000375685	0.00459533	0.498493	0.587211	2.10349	20	STAT5B|BCL2|SOS1|BCL2L1|PIK3CA|ELF1|CDK6|SP1|PTPN11|GAB2|JAK1|CCNA2	CP	PID	30	f1.Oli	f1.Oli	Oli	709	pos	Cytokine Signaling & Immune/defense response Regulation	Cytokine Signaling & Immune/defense response Regulation	79	Immune/defense response		31	571	6.67374	0.000225077
f1	Oli	WP_PARKINUBIQUITIN_PROTEASOMAL_SYSTEM_PATHWAY	0.000376238	0.00459533	0.498493	-0.550893	-1.64445	60	TUBA4A|TUBB4B|TUBB2A|PSMD8|TUBA1B|PSMC1|PSMC4|PSMC3|STUB1|PSMC5|TUBA1A|TUBB|PSMD2|PSMD7|PSMC2|PSMD4|HSPA2|PSMD3|GPR37|HSPA8	CP	WP	71	f1.Oli	f1.Oli	Oli	709	neg	Ubiquitin-Protein Regulation & Ligase Activity	Ubiquitin-Protein Regulation & Ligase Activity	7	Protein Homeostasis		80	184
f1	Oli	KEGG_JAK_STAT_SIGNALING_PATHWAY	0.000384354	0.00466949	0.498493	0.347657	1.68858	77	EP300|PIAS1|STAT5B|SOS1|BCL2L1|PIK3CA|AKT3|CBLB|STAM2|CREBBP|LEPR|CBL|PIK3CB|LIFR|PTPN11|STAM|PIAS2|SOCS7|SOS2|PIAS4|SOCS4|JAK2|IL6ST|IL20RB|SOCS5|AKT2|SPRED1|STAT3|JAK1	CP	KEGG	155	f1.Oli	f1.Oli	Oli	709	pos			-1			1576	1576
f1	Oli	REACTOME_SIGNALING_BY_WNT_IN_CANCER	0.000394089	0.00476243	0.498493	0.509701	2.0239	29	TNKS|GSK3B|CTBP2|PPP2R5C|PPP2R5A|TCF7L2|PPP2R1B|PPP2R5E|AXIN1|CSNK1A1	CP	REACTOME	34	f1.Oli	f1.Oli	Oli	709	pos	WNT & Hedgehog Signaling Pathways	WNT & Hedgehog Signaling Pathways	58	Cellular signaling		37	912
f1	Oli	GOMF_PEPTIDASE_REGULATOR_ACTIVITY	0.00039953	0.0115364	0.498493	-0.469689	-1.48506	135	PCSK1N|BEX3|GAPDH|PRDX5|SPINT2|SERPINF1|PEBP1|CST3|NLRP1|FN1|CSTB|PINK1|SPOCK2|RACK1|SVBP|PRDX3|CTSL|VCP|TIMP3|BAD|ADRM1|RARRES1|APH1A|SERPINE3|SPINK5|PRNP|PTTG1|SERPING1|ITIH2|CD27|PZP|PSME1|SPINK8|CTSC|SERPINE2|A2ML1|TIMP1|LXN|KNG1|CTSH|PSME3|MAL|WFDC1|RPS27L|SERPIND1|COL4A3|APLP2	GO	GOMF	228	f1.Oli	f1.Oli	Oli	709	neg	Peptidase & Lyase Activity Regulation	Peptidase & Lyase Activity Regulation	105	Protein organization/modification		23	366
f1	Oli	GOBP_REGULATION_OF_PH	0.00040732	0.0117072	0.498493	-0.511697	-1.57609	84	ATP6V1F|ATP6AP2|ATP5F1B|ATP6V0B|ATP6V1D|CCDC115|ATP6V1B2|ATP6V0E2|SNAPIN|PPT1|TMEM9|ATP6V0E1|ATP6V0D1|ATP6AP1|TMEM199|SLC12A5|CCKBR|CFTR|SLC9A3|GRN|MAPK3|AQP11|PDK2|SPNS1|RAB7A|HVCN1|TMEM175|SLC9A6|SLC9A7|ATP6V1A|CA2|EDNRB	GO	GOBP	103	f1.Oli	f1.Oli	Oli	709	neg	Cellular Response to Stimulus & Stress	Cellular Response to Stimulus & Stress	1	Stress Response		145	302
f1	Oli	REACTOME_CLASS_A_1_RHODOPSIN_LIKE_RECEPTORS	0.000414016	0.00497691	0.498493	-0.484893	-1.51959	116	CCK|TAC3|HEBP1|TSHR|SSTR1|HTR2A|NMUR2|PSAP|SST|TAC1|GPR37|HTR5A|PTAFR|CCKBR|TACR1|CX3CL1|NPB|P2RY14|LPAR6|SSTR2|OPRM1|CHRM1|GPR37L1|ADRB1|CNR1|CHRM3|OPRL1|KNG1|ACKR4|PLPPR3|PLPPR4|S1PR5|PNOC|GNRHR|NPY|CXCL16|HRH2|OPRD1|CCR10|OPRK1|EDNRB|PLPPR5|GHRL|NMB|GPR17|ADORA2B|HRH1|P2RY1	CP	REACTOME	331	f1.Oli	f1.Oli	Oli	709	neg	RHO GTPase Cycle & Activation	RHO GTPase Cycle & Activation	50	Others		41	226
f1	Oli	GOBP_PHOSPHATIDYLINOSITOL_PHOSPHATE_BIOSYNTHETIC_PROCESS	0.000414441	0.0118572	0.498493	0.388563	1.78119	52	PIK3C3|ATM|PIP4K2A|PIKFYVE|PIK3CA|SMG1|FIG4|PIK3CB|PI4KA|SOCS7|EFR3B|SOCS4|SYNJ2|INPP4A|TTC7A|SOCS5|IP6K3|PIK3C2B|UVRAG|SOCS3|PIK3R4	GO	GOBP	61	f1.Oli	f1.Oli	Oli	709	pos			-1			1576	1576
f1	Oli	REACTOME_GABA_SYNTHESIS_RELEASE_REUPTAKE_AND_DEGRADATION	0.000418133	0.00500008	0.498493	-0.703464	-1.76728	18	RAB3A|SNAP25|SYT1|CPLX1|GAD1|SLC32A1|HSPA8|GAD2|STXBP1|ALDH5A1|SLC6A12	CP	REACTOME	19	f1.Oli	f1.Oli	Oli	709	neg			-1			1576	1576
f1	Oli	GOMF_2_IRON_2_SULFUR_CLUSTER_BINDING	0.000425217	0.0121099	0.498493	-0.703018	-1.788	19	UQCRFS1|ISCU|ISCA2|CISD1|GLRX5|GLRX2|CISD3|CISD2|ISCA1|AOX1|CIAPIN1|SDHB	GO	GOMF	25	f1.Oli	f1.Oli	Oli	709	neg	Ion Homeostasis & Iron Binding Response	Ion Homeostasis & Iron Binding Response	25	Ion homeostasis/channel activity		58	220
f1	Oli	GOBP_REGULATION_OF_CHROMATIN_ORGANIZATION	0.000435294	0.0123406	0.498493	0.491193	2.07131	34	DYRK1A|TLK2|HNRNPU|PIK3CA|ATF7IP|TLK1|BAZ1A|PHF8|SIN3A|MLLT3|SETDB2|METTL4|PHF2|SETD5|TET1|ZNF445|TPR	GO	GOBP	42	f1.Oli	f1.Oli	Oli	709	pos	Chromatin Organization & Heterochromatin Formation	Chromatin Organization & Heterochromatin Formation	118	Epigenetics Regulation		19	268	9.36666	0.000140666
f1	Oli	REACTOME_SIGNALING_BY_HEDGEHOG	0.000436452	0.00519196	0.498493	-0.467018	-1.47372	132	TUBA4A|TUBB4B|TUBB2A|PSMD8|PSMB6|RPS27A|SKP1|TUBA1B|PSMC1|PSMC4|UBB|PSMB3|PSMC3|PSMA7|PSMB5|UBC|PSMC5|TUBA1A|PSMD2|PSMD7|GNAS|UBA52|PSMC2|PSMD4|VCP|PSMD3|PRKAR1B|PSMA4|PSMB1|RBX1|PSMB4|PSMB2|PSMA3|ADCY1|PSMB7|PRKAR1A|FUZ|PSMA5|SMO|PSME1|PSMC6|PSMD13|OS9|ULK3|PSME3|TUBB6|ERLEC1	CP	REACTOME	150	f1.Oli	f1.Oli	Oli	709	neg	WNT & Hedgehog Signaling Pathways	WNT & Hedgehog Signaling Pathways	58	Cellular signaling		37	912
f1	Oli	GOBP_CELL_SUBSTRATE_JUNCTION_ORGANIZATION	0.00044232	0.012483	0.498493	0.314886	1.58897	89	CLASP1|MACF1|DST|PTPRK|LIMS1|MAPRE2|LIMCH1|ROCK1|BCL2|MAP4K4|FERMT2|DLC1|CORO2B|BCAS3|PEAK1|PTEN|ABL1|ARHGEF7|PTPRJ|ITGA2|TSC1|SLK|SORBS1|PLEC|ROCK2	GO	GOBP	103	f1.Oli	f1.Oli	Oli	709	pos	Cell Junction & Cytoskeletal Regulation	Cell Junction & Cytoskeletal Regulation	12	Cell morphogenesis		69	189
f1	Oli	REACTOME_MYOGENESIS	0.000442721	0.00523925	0.498493	0.574513	2.11271	22	NEO1|SPAG9|TCF4|MAP2K6|MAPK11|ABL1|BOC|CDH2|TCF12|MAPK14|TCF3|CTNNA1	CP	REACTOME	29	f1.Oli	f1.Oli	Oli	709	pos	Developmental Morphogenesis & Differentiation	Developmental Morphogenesis & Differentiation	2	Cell Growth		117	715
f1	Oli	REACTOME_PROGRAMMED_CELL_DEATH	0.000449216	0.00528871	0.498493	-0.447065	-1.42451	171	YWHAH|DYNLL1|CYCS|PSMD8|PSMB6|RPS27A|BCAP31|C1QBP|PSMC1|PSMC4|CDC37|UBB|PSMB3|PSMC3|STUB1|PSMA7|YWHAB|PSMB5|UBC|PSMC5|PSMD2|PSMD7|UBA52|BAX|CHMP2A|FNTA|PSMC2|PSMD4|BAD|PSMD3|PSMA4|PSMB1|YWHAE|FLOT1|CHMP3|PSMB4|PSMB2|PSMA3|PSMB7|VIM|BMX|PSMA5|PSME1|UBE2L3|PSMC6|MAPK3|PSMD13|IL18|BID|CHMP4B|SPTAN1|CD14|PSME3	CP	REACTOME	211	f1.Oli	f1.Oli	Oli	709	neg	Cell Death	Protein Phosphorylation & Kinase Regulation	61	Stress Response	Cell Death	35	302
f1	Oli	GOBP_MATURATION_OF_LSU_RRNA_FROM_TRICISTRONIC_RRNA_TRANSCRIPT_SSU_RRNA_5_8S_RRNA_LSU_RRNA	0.000450772	0.0126643	0.498493	-0.739377	-1.7923	15	RPL7|RPL35|DDX18|ZNHIT3|NIFK|RPL7L1|WDR12	GO	GOBP	15	f1.Oli	f1.Oli	Oli	709	neg	rRNA & tRNA Processing	rRNA & tRNA Processing	45	Translation		42	196
f1	Oli	GOCC_COATED_VESICLE	0.000462527	0.0128785	0.498493	-0.42447	-1.37082	242	ATP6V1F|RAB3A|ATP6AP2|AP1S1|HAX1|AP2S1|ATP6V0B|BCAP31|CLTB|ATP6V1D|AP2M1|CD9|CLTA|SYT2|CCDC115|YIF1A|ATP6V1B2|ATP6V1E1|CNIH1|APOE|MCFD2|NRGN|ATP6V0E2|COPE|B2M|TMED9|TMED1|LMAN2|NECAP1|YIPF6|SYT1|GAD1|SLC32A1|KDELR1|AP3B2|SEC13|PEF1|NECAP2|ATP6V0D1|TMED4|COPZ1|YIF1B|ATP6AP1|HSPA8|TMEM199|GAD2|COPB2|TMED2|SH3GL2|SLC17A7|CFTR|PACSIN1|M6PR|SAR1B|CNIH2|COPG1|EPN1|CTSC|CLTC|CTSZ|VPS18|SLC28A2|SFTPC|SPG21|SNX3|F8|NCALD|VPS11|VAMP3|SLC2A8|REEP6|RAB13|DENND1B|STEAP2|TGOLN2|SFTPD|RAB14|RAB8A|CEMIP|GRIA1|SCAMP1|SLC18A2|SCYL1|SYT11|SCAP|VMA21|GOPC|ATP6V1A|USO1|CLVS2|VTI1B|CPNE6|MLC1|TYRP1|ARCN1|SLC30A5	GO	GOCC	313	f1.Oli	f1.Oli	Oli	709	neg			-1			1576	1576
f1	Oli	GOBP_RNA_SPLICING_VIA_TRANSESTERIFICATION_REACTIONS	0.000462527	0.0128785	0.498493	-0.415178	-1.34507	271	SAP18|SNU13|LSM3|SNRPD2|SCNM1|C1QBP|SF3B5|SNRPB2|LSM5|SRSF8|SNRNP25|SRSF2|SF3B6|EIF4A3|SNRPD1|UBL5|USP39|LSM2|LSM4|PUF60|CWC15|TSSC4|STRAP|SNRPE|SYF2|LSM7|SNRPC|SRSF9|BUD31|ZMAT2|LSM1|PQBP1|HNRNPA1|SRSF5|CD2BP2|BCAS2|HTATSF1|RBM4B|SNRPB|HSPA8|SRSF7|COIL|GPKOW|SNRPG|CELF4|SRSF3|DDX41|PPIL3|TFIP11|SLU7|MPHOSPH10|RBM42|SNRPA|SRSF10|RNF113A|NCBP2|RNPS1|PHF5A|PRDX6|ESS2|RBM8A|WDR83|PRPF19|HNRNPA0|PRPF4|HNRNPK|MAGOHB|DDX39A|PNN|SF1|PPIE|PPIL1|METTL3|SNRNP35|DDX5|HNRNPL|SF3B4|RBMX|RBM3|SNRNP200|XAB2|PRPF8|FRG1|CIRBP|RBFOX3|SNRPA1|DDX23|WDR77|PCBP4|ALYREF|C9orf78|HNRNPM|NCL|IK|RBM22|DHX38|LUC7L3|SRSF12|SNW1|RBM15B|PRPF31|PLRG1|RBM47|CWC25|CDC40|FXR2|SF3A1|GEMIN6|LARP7|LUC7L2|CELF5	GO	GOBP	326	f1.Oli	f1.Oli	Oli	709	neg	mRNA Splicing & Spliceosome Regulation	mRNA Splicing & Spliceosome Regulation	80	mRNA splicing/processing		31	143	6.23916	3.29124e-08
f1	Oli	GOBP_CATECHOLAMINE_TRANSPORT	0.000467821	0.012968	0.498493	-0.551554	-1.63775	55	SNCG|RAB3A|PARK7|CARTPT|SYT2|PINK1|CHGA|VIP|SYT13|ACTB|SYT1|SYT5|HTR2A|SYT4|TOR1A|KCNB1	GO	GOBP	73	f1.Oli	f1.Oli	Oli	709	neg	Neurotransmitter Receptor & Transport Regulation	Neurotransmitter Receptor & Transport Regulation	32	Neuron projection & Transport		51	378
f1	Oli	GOCC_DENDRITE_MEMBRANE	0.000474526	0.0130957	0.498493	-0.590249	-1.68261	39	ATP6AP2|THY1|HPCA|LAMP5|KCNC1|GABRG2|GABRA1|AKAP5|KCNB1|SLC12A5|ATP2B1|ATP2B2|GABRA3|OPRM1|GABRG1|GABRA5|DDN|GABRA2|GRIA1|GABRA4|OPRD1|KCNC4|SHISA8|KCNC2	GO	GOCC	41	f1.Oli	f1.Oli	Oli	709	neg	Dendritic Spine Development & Regulation	Dendritic Spine Development & Regulation	104	Neuron projection & Transport		23	378
f1	Oli	GOBP_FC_EPSILON_RECEPTOR_SIGNALING_PATHWAY	0.000495456	0.013613	0.477271	0.595052	2.12698	20	FER|MAP2K4|SOS1|PLCG2|TRAF6|MAPK9|MAPK10|IKBKB|MAPK8|MAP3K1	GO	GOBP	23	f1.Oli	f1.Oli	Oli	709	pos	FLT3 Receptor Signaling Pathway	FLT3 Receptor Signaling Pathway	138	Cellular signaling		16	912
f1	Oli	REACTOME_INACTIVATION_OF_CSF3_G_CSF_SIGNALING	0.000511407	0.00599002	0.477271	-0.684822	-1.78671	22	RPS27A|ELOB|UBB|UBC|RNF7|UBA52|ELOC	CP	REACTOME	25	f1.Oli	f1.Oli	Oli	709	neg			-1			1576	1576
f1	Oli	GOBP_NEGATIVE_REGULATION_OF_UBIQUITIN_PROTEIN_LIGASE_ACTIVITY	0.000517947	0.0141686	0.477271	-0.768818	-1.77941	12	RPS7|RPS15|RPL11|RPL23|RPS20|RPL5|MAD2L1|MAD2L2	GO	GOBP	12	f1.Oli	f1.Oli	Oli	709	neg	Ubiquitin-Protein Regulation & Ligase Activity	Ubiquitin-Protein Regulation & Ligase Activity	7	Protein Homeostasis		80	184
f1	Oli	GOCC_ORGANELLE_ENVELOPE_LUMEN	0.00052387	0.014268	0.477271	-0.514368	-1.57624	78	NDUFA8|NDUFS5|PARK7|CHCHD2|CYCS|CHCHD10|HAX1|NDUFB7|PRELID1|STOML2|TRIAP1|TIMM8B|PINK1|TIMM13|COA4|TIMM10|TUBB|ARL2BP|SOD1|COA6|TIMM29|REXO2|TIMM8A|PPOX|CHCHD5|HTRA2|SUOX|GFER|NME4	GO	GOCC	94	f1.Oli	f1.Oli	Oli	709	neg	Endosome Transport & Lysosome Regulation	Endosome Transport & Lysosome Regulation	41	Protein Homeostasis		47	184
f1	Oli	BIOCARTA_VDR_PATHWAY	0.000543302	0.00633114	0.477271	0.544938	2.05031	24	EP300|NCOA1|ARID1A|SMARCC1|BAZ1B|CREBBP|KAT2B|NCOR1|TOP2B|RXRA|SMARCA4	CP	BIOCARTA	24	f1.Oli	f1.Oli	Oli	709	pos	Signaling Pathway Regulation & Activation	Signaling Pathway Regulation & Activation	0	Cellular signaling		281	912
f1	Oli	GOBP_REGULATION_OF_PEPTIDASE_ACTIVITY	0.000554114	0.0150261	0.477271	-0.413981	-1.34192	276	PCSK1N|BEX3|GAPDH|PRDX5|PARK7|LAMTOR5|CYCS|ARL6IP5|SPINT2|UBXN1|BCAP31|FIS1|PRELID1|SERPINF1|PEBP1|CST3|TRIAP1|RPS3|NLRP1|CSTB|PINK1|SPOCK2|RACK1|CTSB|BAX|SVBP|PRDX3|CTSL|VCP|TIMP3|PRR7|BAD|CRYAB|APH1A|SERPINE3|PIH1D1|SPINK5|CDKN2D|EPHA4|PSMA3|RNF34|RHOA|NDUFA13|PDCD2|IFI6|SERPING1|IGBP1|GRN|MTCH1|ITIH2|CD27|PDCD5|PZP|PSME1|FAM162A|SPINK8|HTRA2|SERPINE2|A2ML1|TIMP1|MUL1|BID|LXN|KNG1|CTSH|SLC1A1|PSME3|EFNA3|NRDC|AKIRIN2|WFDC1|GRIN2B|RPS27L|SERPIND1|EFNA1|COL4A3|MBP|APLP2|SRC|NLE1|CYFIP2|APH1B|FADD|F3|WFDC2|RCN3|PLAUR|PPARG|A2M|DAPK1|LRP1|NLRP2	GO	GOBP	423	f1.Oli	f1.Oli	Oli	709	neg	Peptidase & Lyase Activity Regulation	Peptidase & Lyase Activity Regulation	105	Protein organization/modification		23	366
f1	Oli	GOCC_CLATHRIN_COATED_VESICLE_MEMBRANE	0.000567415	0.0152924	0.477271	-0.492982	-1.53111	98	ATP6V1F|RAB3A|ATP6AP2|AP1S1|AP2S1|ATP6V0B|CLTB|ATP6V1D|AP2M1|CD9|CLTA|SYT2|ATP6V1B2|ATP6V1E1|APOE|NRGN|ATP6V0E2|NECAP1|SYT1|GAD1|SLC32A1|AP3B2|NECAP2|ATP6V0D1|ATP6AP1|HSPA8|GAD2|SH3GL2|SLC17A7|CFTR|M6PR|EPN1|CLTC|NCALD|VAMP3|SLC2A8|REEP6	GO	GOCC	136	f1.Oli	f1.Oli	Oli	709	neg	Clathrin-Mediated Endocytosis Regulation	Clathrin-Mediated Endocytosis Regulation	139	Neuron projection & Transport		16	378
f1	Oli	GOBP_ANTIMICROBIAL_HUMORAL_IMMUNE_RESPONSE_MEDIATED_BY_ANTIMICROBIAL_PEPTIDE	0.000569643	0.0152924	0.477271	-0.734768	-1.78113	15	GAPDH|FAU|RPS19|RPL30|CXCL14|HMGN2|SPINK5|ROMO1|PGLYRP1|FAM3A	GO	GOBP	82	f1.Oli	f1.Oli	Oli	709	neg			-1			1576	1576
f1	Oli	GOBP_HYDROGEN_PEROXIDE_CATABOLIC_PROCESS	0.00057129	0.0152924	0.477271	-0.716612	-1.78082	17	PRDX5|PRDX1|DUOX1|EPX|PRDX3|HBB|PRDX4|HBA2|GPX3	GO	GOBP	30	f1.Oli	f1.Oli	Oli	709	neg	Oxygen Response & Reactive Species Regulation	Oxygen Response & Reactive Species Regulation	36	Stress Response		49	302
f1	Oli	GOBP_HISTONE_DEMETHYLATION	0.000573745	0.0152925	0.477271	0.559665	2.07121	23	KDM6A|KDM4C|KDM5A|KDM2A|KDM3A|KDM4B|KDM1B|KDM2B|KDM5C	GO	GOBP	24	f1.Oli	f1.Oli	Oli	709	pos	Histone Modification & Chromatin Regulation	Histone Modification & Chromatin Regulation	10	Epigenetics Regulation		72	268	6.42657	7.69948e-08
f1	Oli	GOBP_CYTOPLASMIC_TRANSLATIONAL_INITIATION	0.00057986	0.0153897	0.477271	-0.602981	-1.70722	37	EIF4A2|RPL13A|EIF3I|EIF3K|EIF4A1|MIF4GD|EIF3D|EIF3G|EIF3J|EIF3M|NCBP2|DHX29|SLBP|METTL3|EIF3F|EIF2S2|EIF5|EIF3L|MCTS1	GO	GOBP	38	f1.Oli	f1.Oli	Oli	709	neg	Translation Initiation & Cytoplasmic Factors	Translation Initiation & Cytoplasmic Factors	88	Translation		29	196	4.61731	7.73958e-05
f1	Oli	GOBP_APPENDAGE_MORPHOGENESIS	0.000584604	0.0154499	0.477271	0.298139	1.53841	99	MBNL1|NIPBL|ATRX|FBXW4|C2CD3|BMPR1A|SKI|CREBBP|AFF3|CHD7|ECE1|VPS54|ZBTB16|LMBR1|PTCH1|PCSK5|WDR19|ZNF141|BCL2L11|PKDCC|PBX1|EXT1|FGF10|IFT140|SMAD4	GO	GOBP	146	f1.Oli	f1.Oli	Oli	709	pos	Developmental Morphogenesis & Differentiation	Developmental Morphogenesis & Differentiation	2	Cell Growth		117	715
f1	Oli	REACTOME_INTERLEUKIN_6_SIGNALING	0.000585648	0.00678995	0.477271	0.784957	2.23763	10	CBL|PTPN11|JAK2|IL6ST|STAT3|JAK1|SOCS3	CP	REACTOME	11	f1.Oli	f1.Oli	Oli	709	pos	Interleukin Signaling & Positive Regulation	Interleukin Signaling & Positive Regulation	28	Immune/defense response		55	571
f1	Oli	KEGG_DRUG_METABOLISM_CYTOCHROME_P450	0.000592624	0.00683612	0.477271	-0.658547	-1.75379	25	CYP3A5|GSTP1|GSTK1|MGST3|MGST1|GSTO1|ADH5|MGST2|GSTM3|UGT2B7|AOX1|MAOB|GSTM4|GSTZ1	CP	KEGG	72	f1.Oli	f1.Oli	Oli	709	neg	Mitochondrial Function & Membrane Regulation	Mitochondrial Function & Membrane Regulation	5	Mitochondria		119	134	6.44713	4.14538e-30
f1	Oli	GOBP_HYDROGEN_PEROXIDE_METABOLIC_PROCESS	0.000599232	0.0157544	0.477271	-0.627185	-1.73716	32	PRDX5|PARK7|PRDX1|PINK1|DUOX1|RAC1|SOD1|EPX|PRDX3|HBB|PRDX4|HBA2|GPX3	GO	GOBP	55	f1.Oli	f1.Oli	Oli	709	neg	Oxygen Response & Reactive Species Regulation	Oxygen Response & Reactive Species Regulation	36	Stress Response		49	302
f1	Oli	GOBP_REGULATION_OF_SENSORY_PERCEPTION	0.000601177	0.0157544	0.477271	-0.690893	-1.77122	20	VIP|FABP5|NMUR2|PRKAR1B|ZFHX2|PTAFR|OPRM1|OPRL1|GRIN2D|SPX|MGLL|OPRD1|OPRK1|EDNRB	GO	GOBP	36	f1.Oli	f1.Oli	Oli	709	neg	Cellular Response to Stimulus & Stress	Cellular Response to Stimulus & Stress	1	Stress Response		145	302
f1	Oli	WP_GABA_RECEPTOR_SIGNALING	0.000606844	0.00696498	0.477271	-0.624419	-1.69099	28	AP2S1|AP2M1|GABRG2|GABRA1|GAD1|SLC32A1|GABRD|GAD2|GABRB2|GABBR2|ALDH9A1|GABRA3|GABRG1|GABRA5|GABRB3|GABRA2|GABRA4	CP	WP	31	f1.Oli	f1.Oli	Oli	709	neg			-1			1576	1576
f1	Oli	GOMF_N_METHYLTRANSFERASE_ACTIVITY	0.000618027	0.0161282	0.477271	0.313587	1.58094	87	KMT2C|EHMT1|SETD2|FBXO11|ASH1L|PRMT3|SMYD3|NSD1|KMT2A|CAMKMT|NSD2|KMT2E|TRMT1L|ZCCHC4|DOT1L|EZH1|SETD7|SETDB2|METTL15|SETD5|VCPKMT|SETD3|TFB2M|SETBP1|CARM1|JARID2	GO	GOMF	101	f1.Oli	f1.Oli	Oli	709	pos			-1			1576	1576
f1	Oli	GOBP_PROTEIN_FOLDING	0.000627635	0.0163107	0.477271	-0.440958	-1.40941	180	PFDN5|ERP29|PPIB|CDC37|TBCC|PFDN2|PPIA|NUDCD2|FKBP2|CCT7|PFDN6|B2M|MPDU1|VBP1|BAG1|HSPA2|SELENOF|SDF2|PDCL3|FKBP1B|MOGS|DNAJC19|HSPBP1|FKBP8|PRDX4|GRPEL1|TOR1A|HSPA8|CCT2|CRYAB|DNAJC7|AIP|TTC1|CLU|SDF2L1|PPIL3|PFDN4|GRN|PFDN1|DNAJA2|MKKS|DNAJC18|NUDC|PDCD5|CCT6A|CCT8|PPIE|PPIL1|DNAJA3|TOR2A|MESD|CALR|ANP32E|PPIF|DNAJC4|BAG5|FKBP6|PDIA3|CLGN|HSPA5|CCT3|NPPC|RIC3|PDRG1|PDIA6|CDC37L1|CANX|TCP1|POFUT2|HSPA13|FKBP9|CD74|P4HB|CHCHD4|HSP90B1|TBCA|HYOU1|CSNK2A1|DNAJC2|WFS1|CCT5	GO	GOBP	222	f1.Oli	f1.Oli	Oli	709	neg			-1			1576	1576
f1	Oli	REACTOME_VLDLR_INTERNALISATION_AND_DEGRADATION	0.000628637	0.00717904	0.477271	-0.73193	-1.7709	15	AP2S1|RPS27A|AP2M1|CLTA|UBB|UBC|UBA52|MYLIP|CLTC	CP	REACTOME	16	f1.Oli	f1.Oli	Oli	709	neg			-1			1576	1576
f1	Oli	GOBP_FOCAL_ADHESION_ASSEMBLY	0.00063479	0.0164281	0.477271	0.332889	1.61031	75	CLASP1|MACF1|PTPRK|LIMS1|LIMCH1|ROCK1|BCL2|MAP4K4|FERMT2|DLC1|CORO2B|BCAS3|PEAK1|PTEN|ABL1|ARHGEF7|PTPRJ|ITGA2|TSC1|SLK|SORBS1|ROCK2	GO	GOBP	86	f1.Oli	f1.Oli	Oli	709	pos	Cell Adhesion & Extracellular Matrix Regulation	Cell Adhesion & Extracellular Matrix Regulation	21	Matrisome		60	124
f1	Oli	REACTOME_INTERLEUKIN_1_SIGNALING	0.000641094	0.00728487	0.477271	-0.486516	-1.51176	99	PSMD8|PSMB6|RPS27A|SKP1|PSMC1|PSMC4|UBB|PSMB3|PSMC3|PSMA7|PSMB5|UBC|PSMC5|PSMD2|PSMD7|UBA52|PSMC2|PSMD4|S100B|PSMD3|PSMA4|PSMB1|RBX1|PSMB4|PSMB2|PSMA3|UBE2N|PSMB7|PSMA5|IKBKG|MAP2K1|PSME1|PSMC6|PSMD13|TOLLIP|NKIRAS2|PSME3|NFKBIB	CP	REACTOME	114	f1.Oli	f1.Oli	Oli	709	neg	Interleukin Signaling & Positive Regulation	Interleukin Signaling & Positive Regulation	28	Immune/defense response		55	571
f1	Oli	GOCC_AZUROPHIL_GRANULE_LUMEN	0.000649466	0.0167385	0.477271	-0.534286	-1.61466	65	TUBB4B|FTL|TUBB|TRAPPC1|NPC2|PTGES2|FUCA2|VCP|FABP5|GLA|NHLRC3|CCT2|CYB5R3|CREG1|CAP1|GRN|ACTR2|PRDX6|GGH|CTSA|PA2G4|CTSC|ACTR10|CCT8|GUSB|TOLLIP|GDI2|DYNC1H1|AGA	GO	GOCC	91	f1.Oli	f1.Oli	Oli	709	neg	Granule & Secretory Organelle Regulation	Granule & Secretory Organelle Regulation	109	Others		23	226
f1	Oli	GOBP_GLUTATHIONE_METABOLIC_PROCESS	0.000655729	0.0168304	0.477271	-0.588124	-1.6705	38	PARK7|ARL6IP5|GPX4|GSTP1|GSTK1|SOD1|CHAC2|GLRX2|GSTO1|MGST2|GSTM3|GSS|MMACHC|SLC1A1|G6PD|HAGH|GSTM4|SLC1A2|GSTZ1|CTNS|GGT7|GSTA4|GLO1	GO	GOBP	57	f1.Oli	f1.Oli	Oli	709	neg	Glutathione Transferase Activity Regulation	Glutathione Transferase Activity Regulation	106	Stress Response		23	302
f1	Oli	GOMF_PROTEIN_TRANSMEMBRANE_TRANSPORTER_ACTIVITY	0.000660121	0.0168737	0.477271	-0.658162	-1.7325	23	SEC61B|TOMM7|TIMM17B|TOMM22|TIMM17A|TOMM20|SEC61G|TOMM40|AP4M1	GO	GOMF	25	f1.Oli	f1.Oli	Oli	709	neg	Transmembrane Transport & Organic Compound Transport	Transmembrane Transport & Organic Compound Transport	11	Neuron projection & Transport		69	378	3.66559	2.00516e-06
f1	Oli	GOBP_HEMATOPOIETIC_PROGENITOR_CELL_DIFFERENTIATION	0.000666664	0.0169465	0.477271	0.303189	1.53933	97	AP3B1|PRRC2C|SSBP3|CHD2|ZFAT|BCL2|ATF2|SOS1|SIPA1L3|WDR7|CDK6|ZBTB1|BRAF|PRKDC|DHTKD1|BVES|ABL1|SOS2|SP3|SIN3A|AGPAT5|EML1|MLLT3|PUS7|ANLN|ACP6|JAM3|LIG4|PCID2	GO	GOBP	132	f1.Oli	f1.Oli	Oli	709	pos	Leukocyte & Myeloid Cell Differentiation	Leukocyte & Myeloid Cell Differentiation	4	Immune/defense response		108	571
f1	Oli	GOCC_U2_TYPE_CATALYTIC_STEP_2_SPLICEOSOME	0.000671905	0.0169465	0.477271	-0.628482	-1.72518	30	SNRPD2|SNRPB2|SNRPD1|CWC15|SNRPE|SYF2|BUD31|BCAS2|SNRPB|SNRPG|PRPF19|PPIE|PPIL1|XAB2|PRPF8|SNRPA1|RBM22|SNW1|PLRG1|CDC40|SNRPD3	GO	GOCC	30	f1.Oli	f1.Oli	Oli	709	neg	mRNA Splicing & Spliceosome Regulation	mRNA Splicing & Spliceosome Regulation	80	mRNA splicing/processing		31	143	6.23916	3.29124e-08
f1	Oli	GOCC_SEX_CHROMOSOME	0.000672887	0.0169465	0.477271	0.521005	2.06149	27	PCGF5|DNMT3A|SMCHD1|SMARCC1|HNRNPU|SMC5|SUZ12|FIRRE|XIST|SMC6	GO	GOCC	32	f1.Oli	f1.Oli	Oli	709	pos	Cell Cycle & Mitotic Regulation	Cell Cycle & Mitotic Regulation	3	Cell Cycle		112	199
f1	Oli	GOMF_PROTON_CHANNEL_ACTIVITY	0.000673839	0.0169465	0.477271	-0.747623	-1.78457	14	ATP5PD|ATP5PF|ATP5F1B|ATP5MG|ATP5F1A|ATP5F1D|ATP5PB|ATP5F1E|ATP5ME|ATP5F1C|HVCN1|TMEM175|ATP6V1A	GO	GOMF	26	f1.Oli	f1.Oli	Oli	709	neg	Ion Channel Activity & Voltage-Gated Processes	Ion Channel Activity & Voltage-Gated Processes	13	Ion homeostasis/channel activity		68	220
f1	Oli	GOCC_PRECATALYTIC_SPLICEOSOME	0.00068023	0.0170385	0.477271	-0.555488	-1.63863	52	SNU13|LSM3|SNRPD2|SF3B5|SNRPB2|LSM5|SF3B6|SNRPD1|LSM2|LSM4|SNRPE|LSM7|ZMAT2|SNRPB|SNRPG|RNF113A|PHF5A|PRPF4|MAGOHB|SF3B4|SNRNP200|PRPF8|SNRPA1|IK|PRPF31|SF3A1|SNRPD3|PRPF38B|LSM8|TXNL4A|LSM6|RBMX2|SF3A2|PRPF6|MFAP1	GO	GOCC	53	f1.Oli	f1.Oli	Oli	709	neg	mRNA Splicing & Spliceosome Regulation	mRNA Splicing & Spliceosome Regulation	80	mRNA splicing/processing		31	143	6.23916	3.29124e-08
f1	Oli	REACTOME_TRANSCRIPTIONAL_REGULATION_BY_RUNX3	0.000700035	0.00791524	0.477271	-0.504872	-1.5503	83	PSMD8|PSMB6|RPS27A|PSMC1|TCF7|PSMC4|UBB|PSMB3|PSMC3|PSMA7|PSMB5|UBC|PSMC5|PSMD2|PSMD7|UBA52|PSMC2|TGFB1|PSMD4|PSMD3|PSMA4|PSMB1|PSMB4|PSMB2|PSMA3|PSMB7|PSMA5|KRAS|PSME1|PSMC6|PSMD13|ITGAL|PSME3	CP	REACTOME	96	f1.Oli	f1.Oli	Oli	709	neg	Bone Cell Development & Differentiation	Bone Cell Development & Differentiation	8	Cell Growth		87	715
f1	Oli	GOMF_SPHINGOLIPID_BINDING	0.000707827	0.0176589	0.477271	-0.692802	-1.76202	19	VDAC2|VDAC1|PHB2|PSAP|MAG|RTN4R|MAP1LC3B|PLTP|CLIP3|CPTP|LAPTM4B	GO	GOMF	28	f1.Oli	f1.Oli	Oli	709	neg	Phospholipid & Sphingolipid Metabolism	Phospholipid & Sphingolipid Metabolism	48	Lipid metabolism		41	200
f1	Oli	WP_GLIOBLASTOMA_SIGNALING_PATHWAYS	0.000710559	0.00799467	0.477271	0.325694	1.59452	79	EP300|ATM|MAP2K5|MAP2K4|PIK3CA|AKT3|PLCG2|GAB1|FOXO1|CDK6|MAP2K6|RAF1|BRAF|CBL|PIK3CB|PTEN|EGFR|TSC1|MDM2|IGF1R|FOXO3|PRKCA|NF1|RB1	CP	WP	83	f1.Oli	f1.Oli	Oli	709	pos	Glial Cell Differentiation & Regulation	Glial Cell Differentiation & Regulation	86	Cell Growth		29	715
f1	Oli	GOBP_HISTONE_DEACETYLATION	0.000714436	0.0177527	0.477271	0.321058	1.5882	83	NIPBL|TBL1XR1|MIER3|BRMS1L|MBD2|HDAC4|HDAC10|GATAD2B|CHD4|TBL1X|SMARCAD1|BAZ2A|MIER1|SFPQ|BCL6|RCOR3|SIRT1|AKAP8L|KAT2B|SIN3A|MTA3|JDP2|CAMK2D|TADA2A|HDAC8|HDAC9	GO	GOBP	95	f1.Oli	f1.Oli	Oli	709	pos	Histone Modification & Chromatin Regulation	Histone Modification & Chromatin Regulation	10	Epigenetics Regulation		72	268	6.42657	7.69948e-08
f1	Oli	GOMF_PHOSPHATIDYLINOSITOL_3_5_BISPHOSPHATE_PHOSPHATASE_ACTIVITY	0.000724997	0.0178903	0.477271	0.678602	2.17788	14	PIKFYVE|MTMR3|FIG4|MTMR14|MTM1|SYNJ2|MTMR8|MTMR2|MTMR7|OCRL|MTMR1	GO	GOMF	14	f1.Oli	f1.Oli	Oli	709	pos	Phosphatidylinositol Signaling & Kinase Activity	Phosphatidylinositol Signaling & Kinase Activity	99	Cellular signaling		25	912
f1	Oli	GOBP_POSITIVE_REGULATION_OF_WNT_SIGNALING_PATHWAY	0.000725709	0.0178903	0.477271	0.285777	1.55523	119	MACF1|UBR5|TNKS|WNK1|ZRANB1|USP34|TBL1XR1|CDC73|NFKB1|DIXDC1|USP47|LGR5|LGR4|SKI|TTC21B|MBD2|TBL1X|EGFR|ABL1|DEPDC1B|SEMA5A|GPC5|CSNK1G1|RNF220|ADNP|EDA|CSNK1G3|PRDM15|MLLT3|SMARCA4	GO	GOBP	146	f1.Oli	f1.Oli	Oli	709	pos	WNT & Hedgehog Signaling Pathways	WNT & Hedgehog Signaling Pathways	58	Cellular signaling		37	912
f1	Oli	GOBP_REGULATION_OF_LYSOSOMAL_LUMEN_PH	0.000741995	0.0182198	0.477271	-0.655708	-1.72604	23	ATP6V1F|ATP6AP2|ATP6V0B|ATP6V1D|CCDC115|SNAPIN|PPT1|TMEM9|ATP6AP1|TMEM199|GRN	GO	GOBP	29	f1.Oli	f1.Oli	Oli	709	neg	Endosome Transport & Lysosome Regulation	Endosome Transport & Lysosome Regulation	41	Protein Homeostasis		47	184
f1	Oli	REACTOME_COHESIN_LOADING_ONTO_CHROMATIN	0.000743732	0.00829235	0.477271	0.779463	2.22197	10	PDS5B|NIPBL|PDS5A|STAG1|STAG2|WAPL	CP	REACTOME	10	f1.Oli	f1.Oli	Oli	709	pos	Chromatin Organization & Heterochromatin Formation	Chromatin Organization & Heterochromatin Formation	118	Epigenetics Regulation		19	268	9.36666	0.000140666
f1	Oli	REACTOME_RHOC_GTPASE_CYCLE	0.000744278	0.00829235	0.477271	0.342026	1.64309	69	ARHGAP35|ROCK1|ARHGAP5|DLC1|PREX1|ARHGEF11|FMNL2|IQGAP1|STK10|DEPDC1B|MYO9B|MACO1|ERBIN|ARHGEF12|SLK|ROCK2|ANLN|TMPO|ARHGAP39|LBR|BCR|STOM|ARHGAP21|DIAPH1|STARD13|RACGAP1|FMNL3|ABCD3|ARHGEF25|ARHGEF10L|DIAPH3|MCF2L	CP	REACTOME	74	f1.Oli	f1.Oli	Oli	709	pos	RHO GTPase Cycle & Activation	RHO GTPase Cycle & Activation	50	Others		41	226	6.07691	0.000124647
f1	Oli	GOBP_TAIL_ANCHORED_MEMBRANE_PROTEIN_INSERTION_INTO_ER_MEMBRANE	0.000750534	0.0183572	0.477271	-0.744668	-1.77752	14	EMC4|EMC7|EMC6|CAMLG|UBL4A|EMC3|EMC10|EMC9	GO	GOBP	17	f1.Oli	f1.Oli	Oli	709	neg	Protein Localization & Nuclear Regulation	Protein Localization & Nuclear Regulation	6	Protein organization/modification		81	366
f1	Oli	WP_DNA_IRDAMAGE_AND_CELLULAR_RESPONSE_VIA_ATR	0.000771431	0.00855315	0.477271	0.331758	1.61669	76	ATM|PPM1D|UIMC1|HERC2|PRKDC|SP1|BCL6|POLN|MDM2|BARD1|UBE2D3|MLH1|PALB2|MCPH1|SMARCAL1|SEM1|TOPBP1|RPA1|RECQL4|MSH2|WRN|RFWD3|MRE11|BRIP1|RAD52	CP	WP	81	f1.Oli	f1.Oli	Oli	709	pos	DNA Damage Response & Repair	DNA Damage Response & Repair	22	DNA damage response		60	111
f1	Oli	REACTOME_RHOU_GTPASE_CYCLE	0.000784046	0.00865102	0.477271	0.436546	1.82444	37	DST|SPTBN1|GIT2|STAM2|USP9X|ITSN2|IQGAP1|SRGAP2|WWP2|PEAK1|PAK2|DEPDC1B|STAM|ARHGEF7|MYO6	CP	REACTOME	40	f1.Oli	f1.Oli	Oli	709	pos	RHO GTPase Cycle & Activation	RHO GTPase Cycle & Activation	50	Others		41	226	6.07691	0.000124647
f1	Oli	REACTOME_RND2_GTPASE_CYCLE	0.000806711	0.00885831	0.477271	0.45081	1.86374	36	DST|LRRC1|ARHGAP35|LEMD3|ARHGAP5|GOLGA3|FRS2|DEPDC1B|ALDH3A2|PLXND1|PKP4|PTPN13	CP	REACTOME	43	f1.Oli	f1.Oli	Oli	709	pos	RHO GTPase Cycle & Activation	RHO GTPase Cycle & Activation	50	Others		41	226	6.07691	0.000124647
f1	Oli	GOBP_MIDBRAIN_DEVELOPMENT	0.000807008	0.0196614	0.477271	-0.527118	-1.5974	67	YWHAH|NDUFS3|DYNLL1|UQCRQ|CALM3|ATP5PF|COX6B1|CKB|CALM1|BASP1|ATP5PB|ACTB|CNP|YWHAE|INA|RHOA|S100A1|PLP1|CDC42|G6PD|SYNGR3|FGF9|MBP|MAOB|FZD6|WLS|YWHAQ|NDRG2|HSPA5|WNT3|CALM2|GNB4	GO	GOBP	91	f1.Oli	f1.Oli	Oli	709	neg	Neuronal Development & Nervous System Regulation	Neuronal Development & Nervous System Regulation	15	Neuron projection & Transport		64	378
f1	Oli	REACTOME_NR1H3_NR1H2_REGULATE_GENE_EXPRESSION_LINKED_TO_CHOLESTEROL_TRANSPORT_AND_EFFLUX	0.000817828	0.00893741	0.477271	0.488921	1.9618	30	EP300|AGO2|NCOA1|TBL1XR1|TNRC6B|AGO3|KDM3A|TNRC6C|NCOR2|TNRC6A|TBL1X|EEPD1|KDM1B|NCOR1|RXRA	CP	REACTOME	37	f1.Oli	f1.Oli	Oli	709	pos	Cholesterol Metabolism & Bile Regulation	Cholesterol Metabolism & Bile Regulation	94	Lipid metabolism		26	200
f1	Oli	REACTOME_NR1H2_AND_NR1H3_MEDIATED_SIGNALING	0.000835694	0.00908439	0.477271	0.450039	1.86056	36	EP300|AGO2|NCOA1|TBL1XR1|TNRC6B|AGO3|KDM3A|TNRC6C|NCOR2|NRIP1|TNRC6A|TBL1X|EEPD1|KDM1B|NCOR1|RXRA	CP	REACTOME	47	f1.Oli	f1.Oli	Oli	709	pos			-1			1576	1576
f1	Oli	REACTOME_RUNX1_REGULATES_GENES_INVOLVED_IN_MEGAKARYOCYTE_DIFFERENTIATION_AND_PLATELET_FUNCTION	0.000844589	0.00908439	0.477271	0.469074	1.90307	32	KMT2C|EP300|TNRC6B|AGO3|TNRC6C|KMT2A|TNRC6A|KMT2E|KAT2B|SIN3A|CBFB|RUNX1	CP	REACTOME	98	f1.Oli	f1.Oli	Oli	709	pos	Bone Cell Development & Differentiation	Bone Cell Development & Differentiation	8	Cell Growth		87	715
f1	Oli	REACTOME_NOTCH_HLH_TRANSCRIPTION_PATHWAY	0.000845817	0.00908439	0.477271	0.506631	1.97171	27	TBL1XR1|MAML1|NCOR2|HDAC4|HDAC10|CREBBP|TBL1X|KAT2B|NCOR1|HDAC8|HDAC9|HDAC5	CP	REACTOME	28	f1.Oli	f1.Oli	Oli	709	pos	Notch Signaling Pathway & Regulation	Notch Signaling Pathway & Regulation	91	Cellular signaling		28	912
f1	Oli	REACTOME_RHOB_GTPASE_CYCLE	0.000847187	0.00908439	0.477271	0.349219	1.67141	63	ARHGAP35|ROCK1|ARHGAP5|DLC1|PREX1|ARHGEF11|STK10|DEPDC1B|MYO9A|MYO9B|ERBIN|ARHGEF12|SLK|ROCK2|ANLN|ARHGAP39|BCR|STOM|SNAP23|ARHGAP21|DIAPH1|STARD13|RACGAP1|ARHGEF25|ARHGEF10L|ECT2|DIAPH3|MCF2L	CP	REACTOME	70	f1.Oli	f1.Oli	Oli	709	pos	RHO GTPase Cycle & Activation	RHO GTPase Cycle & Activation	50	Others		41	226	6.07691	0.000124647
f1	Oli	GOBP_SPLICEOSOMAL_SNRNP_ASSEMBLY	0.00085973	0.0208644	0.477271	-0.584287	-1.6596	38	SNRPD2|SNRPD1|LSM2|LSM4|TSSC4|STRAP|SNRPE|SNRPC|CD2BP2|SNRPB|COIL|SNRPG|SRSF10|PRPF19|PRPF8|WDR77|SRSF12|PRPF31|GEMIN6|SNRPD3|PRMT5|GEMIN4|DDX20|PRPF6|TGS1	GO	GOBP	52	f1.Oli	f1.Oli	Oli	709	neg	mRNA Splicing & Spliceosome Regulation	mRNA Splicing & Spliceosome Regulation	80	mRNA splicing/processing		31	143	6.23916	3.29124e-08
f1	Oli	KEGG_RNA_POLYMERASE	0.000862227	0.00920191	0.477271	-0.648915	-1.73945	26	POLR2K|POLR2L|POLR2J|POLR3GL|POLR2E|POLR2G|POLR1C|POLR3K|POLR2C|POLR2I	CP	KEGG	29	f1.Oli	f1.Oli	Oli	709	neg	RNA Polymerase III Transcription Regulation	RNA Polymerase III Transcription Regulation	29	Cell Growth		55	715
f1	Oli	REACTOME_GPCR_LIGAND_BINDING	0.000866204	0.00920191	0.477271	-0.436993	-1.39449	179	CCK|GNG3|TAC3|VIP|HEBP1|GNAS|TSHR|SSTR1|HTR2A|NMUR2|PSAP|SST|TAC1|GPR37|HTR5A|PTAFR|ADCYAP1|CCKBR|TACR1|GABBR2|CX3CL1|NPB|P2RY14|LPAR6|SSTR2|GNG2|SMO|OPRM1|CHRM1|CRH|GPR37L1|ADRB1|CNR1|CHRM3|OPRL1|KNG1|ACKR4|PLPPR3|PLPPR4|S1PR5|PNOC|GNRHR|GNB2|NPY|CXCL16|FZD6|HRH2|PTH1R|OPRD1|WNT3|ADCYAP1R1|GNB4|ADGRE1|CCR10|OPRK1|EDNRB|CRHBP|PLPPR5|GHRL|GRM7|FZD3|NMB|GPR17|TAS1R1|ADORA2B|HRH1|P2RY1|GNG4	CP	REACTOME	464	f1.Oli	f1.Oli	Oli	709	neg			-1			1576	1576
f1	Oli	GOMF_SMAD_BINDING	0.000872751	0.0210983	0.477271	0.352941	1.68099	65	SMAD2|ZBTB7A|MAGI2|BMPR1A|FERMT2|SKI|USP9X|ACVR1|RANBP3|SMAD9|SMAD5|USP15|DROSHA|FOS|HIPK2|AXIN1|TCF12	GO	GOMF	77	f1.Oli	f1.Oli	Oli	709	pos	SMAD Signaling Pathway & Activation	SMAD Signaling Pathway & Activation	132	Cellular signaling		17	912
f1	Oli	WP_FERROPTOSIS	0.000886949	0.00935887	0.477271	-0.550926	-1.62139	53	FTH1|VDAC2|GPX4|SAT2|FTL|TXNRD1|CISD1|MAP1LC3A|VDAC3|CHMP5|SAT1|PHKG2|MAP1LC3B|ACSL5|SLC3A2|PRNP|GSS	CP	WP	64	f1.Oli	f1.Oli	Oli	709	neg	Ion Homeostasis & Iron Binding Response	Ion Homeostasis & Iron Binding Response	25	Ion homeostasis/channel activity		58	220
f1	Oli	REACTOME_AMINO_ACIDS_REGULATE_MTORC1	0.000891288	0.00935887	0.477271	-0.553154	-1.61012	48	ATP6V1F|LAMTOR5|ATP6V0B|RRAGA|ATP6V1D|LAMTOR2|ATP6V1G1|LAMTOR1|ATP6V1B2|ATP6V1E1|LAMTOR4|ATP6V0E2|SEC13|ATP6V0E1|ATP6V0D1	CP	REACTOME	55	f1.Oli	f1.Oli	Oli	709	neg	Signaling Pathway Regulation & Activation	Signaling Pathway Regulation & Activation	0	Cellular signaling		281	912
f1	Oli	WP_ERBB_SIGNALING_PATHWAY	0.000893273	0.00935887	0.477271	0.322518	1.63345	84	GSK3B|STAT5B|MAP2K4|SOS1|PIK3CA|AKT3|CBLB|PLCG2|GAB1|FOXO1|RAF1|BRAF|CBL|PIK3CB|MTOR|PAK2|EGFR|ABL1|MAPK9|RPS6KB1|SOS2|MDM2|MAPK10|MAPK8|BCL2L11|CAMK2D	CP	WP	92	f1.Oli	f1.Oli	Oli	709	pos	ERBB Signaling Pathway Regulation	ERBB Signaling Pathway Regulation	65	Cellular signaling		34	912
f1	Oli	GOMF_HISTONE_METHYLTRANSFERASE_ACTIVITY	0.000896112	0.0215793	0.477271	0.359686	1.70306	61	KMT2C|EHMT1|SETD2|ASH1L|SUZ12|SMYD3|NSD1|KMT2A|NSD2|KMT2E|DOT1L|EZH1|SETD7|SETDB2|PRDM6|EED|SETD5|VCPKMT|SETD3|SETBP1|CARM1|JARID2	GO	GOMF	67	f1.Oli	f1.Oli	Oli	709	pos	Histone Modification & Chromatin Regulation	Histone Modification & Chromatin Regulation	10	Epigenetics Regulation		72	268	6.42657	7.69948e-08
f1	Oli	REACTOME_TRANSLESION_SYNTHESIS_BY_POLH	0.000900467	0.00939117	0.477271	-0.686085	-1.73936	19	RPS27A|UBB|RPA3|UBC|UBA52|PCNA|VCP	CP	REACTOME	19	f1.Oli	f1.Oli	Oli	709	neg			-1			1576	1576
f1	Oli	GOBP_MAINTENANCE_OF_CELL_NUMBER	0.000901799	0.0216328	0.477271	0.260888	1.41246	150	KDM4C|NIPBL|CNOT1|CDC73|ARID1A|SS18|ARID4B|SMARCC1|BMPR1A|CNOT2|SMC5|KDM3A|ZHX2|SKI|BRMS1L|FOXO1|SMARCA2|MED27|RAF1|BRAF|TUT4|FANCC|MED28|DIS3L2|BICRAL|KDM2B|CDH2|SIN3A|PHF19|MCPH1|PCM1|HOOK3|BCL9|SMARCA4	GO	GOBP	181	f1.Oli	f1.Oli	Oli	709	pos	Cell Junction & Cytoskeletal Regulation	Cell Junction & Cytoskeletal Regulation	12	Cell morphogenesis		69	189
f1	Oli	GOMF_PHOSPHATIDYLINOSITOL_3_PHOSPHATE_BINDING	0.000906138	0.0216536	0.477271	0.426737	1.8452	38	DENND1A|VPS13B|SNX13|KIF16B|SNX24|SH3PXD2A|SNX4|ATG2B|HIP1|SNX27|SESTD1|SH3PXD2B|ZFYVE1|ZFYVE28|OBSCN|WASHC2C	GO	GOMF	45	f1.Oli	f1.Oli	Oli	709	pos	Phosphatidylinositol Signaling & Kinase Activity	Phosphatidylinositol Signaling & Kinase Activity	99	Cellular signaling		25	912
f1	Oli	REACTOME_C_TYPE_LECTIN_RECEPTORS_CLRS	0.000906771	0.00941393	0.477271	-0.482336	-1.50316	105	PSMD8|PSMB6|RPS27A|SKP1|PSMC1|CALM1|PSMC4|UBB|PSMB3|PSMC3|PSMA7|PSMB5|UBC|PSMC5|PSMD2|PSMD7|UBA52|PSMC2|PSMD4|HRAS|PSMD3|PSMA4|PSMB1|PSMB4|PSMB2|UBE2M|PSMA3|UBE2N|PSMB7|PAK3|PSMA5|NFATC2|IKBKG|KRAS|PSME1|PSMC6|PSMD13	CP	REACTOME	140	f1.Oli	f1.Oli	Oli	709	neg			-1			1576	1576
f1	Oli	GOBP_PHOSPHATIDYLINOSITOL_3_PHOSPHATE_BIOSYNTHETIC_PROCESS	0.000922721	0.0219657	0.477271	0.574786	2.05454	20	PIK3C3|ATM|PIKFYVE|PIK3CA|FIG4|PIK3CB|SYNJ2|INPP4A|PIK3C2B|UVRAG|PIK3R4|OCRL	GO	GOBP	21	f1.Oli	f1.Oli	Oli	709	pos			-1			1576	1576
f1	Oli	KEGG_NEUROACTIVE_LIGAND_RECEPTOR_INTERACTION	0.000931206	0.00962386	0.477271	-0.454028	-1.43607	140	GABRG2|GABRA1|TSHR|SSTR1|TSPO|HTR2A|NMUR2|PRSS3|GABRD|GLRA2|HTR5A|PTAFR|CCKBR|GABRB2|TACR1|GABBR2|P2RY14|LPAR6|SSTR2|GABRA3|GLRB|OPRM1|CHRM1|GABRG1|ADRB1|GABRA5|CNR1|CHRNB4|CHRM3|OPRL1|GRIN2D|GABRB3|GRIN3A|S1PR5|CHRNB2|GLRA1|GNRHR|GRIN2B|GABRA2|GRIA1|HRH2|PTH1R|GABRA4|OPRD1|ADCYAP1R1|GPR83|OPRK1|GLRA3|EDNRB|CHRNB1|GRM7|GRIK1|ADORA2B|HRH1|P2RY1|GABRR1|GABRB1|EDNRA|GPR156	CP	KEGG	272	f1.Oli	f1.Oli	Oli	709	neg	Peptide Hormone Signaling & Response	Peptide Hormone Signaling & Response	74	Cellular signaling		32	912
f1	Oli	REACTOME_MHC_CLASS_II_ANTIGEN_PRESENTATION	0.000937025	0.00964038	0.477271	-0.490147	-1.51576	92	DCTN3|DYNLL1|TUBA4A|TUBB4B|TUBB2A|AP1S1|AP2S1|TUBA1B|AP2M1|CLTA|DCTN6|ARF1|TUBA1A|CTSB|CTSL|SEC13|DCTN2|RILP|SH3GL2|KIF22|SAR1B|CTSA|CTSC|DNM1|ACTR10|CLTC|CTSH|TUBB6|KIF5A|DYNC1H1|RAB7A|CTSF|DYNLL2|ACTR1A|CANX|ACTR1B|CAPZA2|KLC2|KIF23|CD74|AP2A1	CP	REACTOME	126	f1.Oli	f1.Oli	Oli	709	neg			-1			1576	1576
f1	Oli	GOBP_HIPPO_SIGNALING	0.000937252	0.0222209	0.477271	0.440134	1.91401	39	TEAD1|LATS2|WWC2|FAT4|WWC3|LATS1|MARK3|MOB1A|STK3|MAPK14|DLG5|WWTR1|SOX11	GO	GOBP	44	f1.Oli	f1.Oli	Oli	709	pos			-1			1576	1576
f1	Oli	GOBP_HISTONE_METHYLATION	0.000940567	0.0222209	0.477271	0.280134	1.49695	116	KMT2C|KDM6A|EHMT1|SETD2|ASH1L|ARID4B|MLLT10|PAXBP1|SUZ12|SMYD3|KMT2A|NFYA|NSD2|BAZ2A|RLF|SIRT1|IWS1|DOT1L|NCOA6|EZH1|PHF19|MLLT6|SETD7|SETDB2|AUTS2|PRDM6|KANSL1|CHD5|MTHFR|KANSL3|PAXIP1|SMAD4|SETBP1|CARM1|BOD1L1|FAM47E	GO	GOBP	133	f1.Oli	f1.Oli	Oli	709	pos	Histone Modification & Chromatin Regulation	Histone Modification & Chromatin Regulation	10	Epigenetics Regulation		72	268	6.42657	7.69948e-08
f1	Oli	GOBP_ORGANOPHOSPHATE_BIOSYNTHETIC_PROCESS	0.000948031	0.0223127	0.477271	-0.385164	-1.26487	488	ATP5MC3|NDUFA12|ATP5MC1|NDUFS3|NDUFA8|TPI1|NDUFB10|NDUFS5|TMSB4X|NDUFB9|ATP5PD|NDUFAB1|NDUFB5|NDUFB7|ATP5PF|NDUFB11|ATP5F1B|ATP5MG|GUK1|NDUFS8|CKB|STOML2|NDUFA1|NDUFB3|ATP5F1A|NME3|ATP5F1D|NDUFA2|ATP5PB|HPCA|NDUFA6|NDUFS6|NDUFB2|ORMDL1|NDUFA5|ATP5F1E|ATP5MC2|UQCC3|PINK1|NDUFB4|NDUFS7|APRT|PMVK|ENO1|PIGH|ITPKA|GPAA1|DPM3|NDUFV1|TGFB1|PPT1|PDHB|PIGC|CKMT1A|VCP|FABP5|RFK|HTR2A|AKR1A1|ACMSD|DPM2|NDUFB1|PAICS|CDIPT|NUDT12|SGMS2|PPCS|NDUFB6|TYMS|AGPAT2|ATP5ME|FABP3|PTAFR|IMPDH2|DHODH|ADCY1|ACSL5|NUDT2|NDUFC1|DUT|NDUFA13|DOLK|PDHA1|BMX|DNAJC30|SERINC1|ACSBG2|DOLPP1|PCYT2|NMNAT2|TECR|GUCY1A1|MTHFD1|ACOT7|ELOVL1|PIK3C2G|IP6K2|FDPS|DCXR|PRPS1|IDI1|PDK2|PIGP|PIP4K2C|G6PD|AMPD1|AGPAT1|COASY|NME4|ATP5F1C|ADGRF5|TKT|PGAP3|PIGO|SELENOI|MOCS3|PIK3R3|SAMD8|SLC25A12|PTH1R|NMNAT1|NPPC|SDHB|SDHA|QPRT|PNPO|TMEM150A|PANK2|ACAT1|ORMDL3|ADCYAP1R1|NDUFA3|IDI2|ATP6V1A|SLC25A1|PARP1|SLC27A2|GNPAT|HAAO|PTDSS1|CDS1|PRPS2|SPTLC1|SLC30A5|PITPNM3|ASPDH|PI4K2A|FLAD1|PIGZ|MTMR4|TK1|DGUOK|DCK|UCK1|PAPSS2|LIPI|AK1|ADORA2B|HRH1|PIGB|P2RY1|ELOVL4|CKMT1B	GO	GOBP	595	f1.Oli	f1.Oli	Oli	709	neg	Nucleoside Biosynthesis & Phosphate Metabolism	Nucleoside Biosynthesis & Phosphate Metabolism	43	Cell Growth		45	715
f1	Oli	REACTOME_NEPHRIN_FAMILY_INTERACTIONS	0.000951868	0.00974917	0.477271	0.590452	2.08395	19	CASK|SPTBN1|MAGI2|PIK3CA|ACTN4|KIRREL3|IQGAP1|PIK3CB|ACTN2|FYN	CP	REACTOME	23	f1.Oli	f1.Oli	Oli	709	pos	Integrin Mediated Cell Signaling Pathway	Integrin Mediated Cell Signaling Pathway	77	Cellular signaling		31	912
f1	Oli	KEGG_PATHOGENIC_ESCHERICHIA_COLI_INFECTION	0.000993946	0.0100897	0.45506	-0.565445	-1.62697	43	TUBA4A|ARPC3|TUBB4B|TUBB2A|TUBA1B|ARPC5L|TUBA1A|TUBB|ACTB|ACTG1|RHOA|ARPC5|CDC42|CD14|TUBB6|YWHAQ|ARPC2|NCL	CP	KEGG	56	f1.Oli	f1.Oli	Oli	709	neg			-1			1576	1576
f1	Oli	WP_PATHOGENIC_ESCHERICHIA_COLI_INFECTION	0.000993946	0.0100897	0.45506	-0.565445	-1.62697	43	TUBA4A|ARPC3|TUBB4B|TUBB2A|TUBA1B|ARPC5L|TUBA1A|TUBB|ACTB|ACTG1|RHOA|ARPC5|CDC42|CD14|TUBB6|YWHAQ|ARPC2|NCL	CP	WP	55	f1.Oli	f1.Oli	Oli	709	neg			-1			1576	1576
f1	Oli	GOBP_ARF_PROTEIN_SIGNAL_TRANSDUCTION	0.000995806	0.023349	0.45506	0.570703	2.03995	20	ARFGEF3|MAPRE2|MAP4K4|GIT2|CYTH1|ARFGEF1|MYO9B|FBXO8|CYTH3|ARFGEF2|GBF1	GO	GOBP	22	f1.Oli	f1.Oli	Oli	709	pos	Signaling Pathway Regulation & Activation	Signaling Pathway Regulation & Activation	0	Cellular signaling		281	912
f1	Oli	GOMF_CERAMIDE_BINDING	0.00100253	0.0234188	0.45506	-0.736208	-1.75733	14	VDAC2|VDAC1|PSAP|MAG|RTN4R|MAP1LC3B|PLTP|CLIP3|CPTP|LAPTM4B	GO	GOMF	19	f1.Oli	f1.Oli	Oli	709	neg	Protein Binding & Negative Regulation	Protein Binding & Negative Regulation	64	Protein organization/modification		34	366
f1	Oli	PID_TCPTP_PATHWAY	0.00101303	0.0102378	0.45506	0.414259	1.7733	40	PIAS1|STAT5B|INSR|SOS1|PIK3CA|GAB1|CREBBP|PIK3CB|EGFR|CSF1|PTPN2|STAT3|JAK1|ATR|PDGFRB	CP	PID	42	f1.Oli	f1.Oli	Oli	709	pos	Signaling Pathway Regulation & Activation	Signaling Pathway Regulation & Activation	0	Cellular signaling		281	912
f1	Oli	GOBP_REGULATION_OF_CHROMOSOME_SEGREGATION	0.00103703	0.0241342	0.45506	0.279605	1.49412	116	ARID1B|ARID2|PUM2|ATM|ARID1A|SMARCC1|HNRNPU|KLHL22|SMC5|SMARCA2|RAD18|CDC27|NCAPD2|MAD1L1|ZNF207|DPF3|CDK5RAP2|PUM1|ANAPC1|NSMCE2|NUMA1|KNTC1|CUL3|KAT2B|NCAPG2|HECW2|SMARCA4|CHFR|ANAPC4|CDCA8|INCENP|PCID2|RB1|SMC6|PHF10|TPR	GO	GOBP	131	f1.Oli	f1.Oli	Oli	709	pos	Cell Cycle & Mitotic Regulation	Cell Cycle & Mitotic Regulation	3	Cell Cycle		112	199
f1	Oli	GOBP_REGULATION_OF_ACTIVIN_RECEPTOR_SIGNALING_PATHWAY	0.00105062	0.0243595	0.45506	0.56644	2.02471	20	SMAD2|MAGI2|ACVR2B|LEMD3|SKI|ACVR1	GO	GOBP	27	f1.Oli	f1.Oli	Oli	709	pos	Actin Cytoskeleton Regulation & Organization	Actin Cytoskeleton Regulation & Organization	49	Cell morphogenesis		41	189
f1	Oli	GOBP_REGULATION_OF_AMYLOID_FIBRIL_FORMATION	0.00105732	0.024424	0.45506	-0.734803	-1.75397	14	PFDN5|PFDN2|APOE|PFDN6|VBP1|CRYAB|CLU|PFDN4|PFDN1	GO	GOBP	17	f1.Oli	f1.Oli	Oli	709	neg	Collagen & Amyloid Formation Regulation	Collagen & Amyloid Formation Regulation	47	Matrisome		42	124
f1	Oli	GOMF_WIDE_PORE_CHANNEL_ACTIVITY	0.0010647	0.0245039	0.45506	-0.752414	-1.77271	13	VDAC2|VDAC1|VDAC3|GJB6|GJB1|TOMM40	GO	GOMF	24	f1.Oli	f1.Oli	Oli	709	neg	Ion Channel Activity & Voltage-Gated Processes	Ion Channel Activity & Voltage-Gated Processes	13	Ion homeostasis/channel activity		68	220
f1	Oli	GOCC_PROTON_TRANSPORTING_V_TYPE_ATPASE_V1_DOMAIN	0.00107417	0.0245814	0.45506	-0.792873	-1.74944	10	ATP6V1F|ATP6V1D|ATP6V1G1|ATP6V1B2|ATP6V1E1	GO	GOCC	11	f1.Oli	f1.Oli	Oli	709	neg	Mitochondrial Function & Membrane Regulation	Mitochondrial Function & Membrane Regulation	5	Mitochondria		119	134	6.44713	4.14538e-30
f1	Oli	GOMF_INHIBITORY_EXTRACELLULAR_LIGAND_GATED_MONOATOMIC_ION_CHANNEL_ACTIVITY	0.00107923	0.0245814	0.45506	-0.733968	-1.75198	14	GABRG2|GABRA1|GLRA2|GABRB2|GABRA3|GLRB|GABRG1|GABRA5|GLRA1|GABRA2|GABRA4|GLRA3	GO	GOMF	15	f1.Oli	f1.Oli	Oli	709	neg	Ion Channel Activity & Voltage-Gated Processes	Ion Channel Activity & Voltage-Gated Processes	13	Ion homeostasis/channel activity		68	220
f1	Oli	GOMF_DEMETHYLASE_ACTIVITY	0.00108341	0.0245814	0.45506	0.42603	1.81531	36	FTO|KDM6A|KDM4C|KDM5A|KDM2A|KDM3A|KDM4B|KDM1B|KDM2B|PHF8|KDM5C|PHF2|FBXL19|JMJD1C|JARID2|KDM7A|ALKBH1	GO	GOMF	40	f1.Oli	f1.Oli	Oli	709	pos			-1			1576	1576
f1	Oli	GOMF_LIGAND_GATED_MONOATOMIC_ANION_CHANNEL_ACTIVITY	0.00108384	0.0245814	0.45506	-0.699609	-1.73856	17	GABRG2|GABRA1|GLRA2|GABRB2|CFTR|GABRA3|GLRB|GABRG1|GABRA5|GABRB3|GLRA1|GABRA2|GABRA4|GLRA3	GO	GOMF	19	f1.Oli	f1.Oli	Oli	709	neg	Ion Channel Activity & Voltage-Gated Processes	Ion Channel Activity & Voltage-Gated Processes	13	Ion homeostasis/channel activity		68	220
f1	Oli	GOBP_CELLULAR_HOMEOSTASIS	0.00109529	0.0246619	0.45506	-0.375765	-1.23737	576	ATP6V1F|PRDX5|CARTPT|ISCU|ATP6AP2|FTH1|CALM3|ATP5F1B|ATP6V0B|BCAP31|VSNL1|CKB|FIS1|ATP6V1D|GSTP1|STOML2|THY1|SERPINF1|HFE|MPC2|ATP6V1G1|FTL|CALM1|CCDC115|PRDX1|ORMDL1|TSC22D4|SELENOK|PINK1|ATP6V1B2|ATP6V1E1|JAGN1|APOE|TXNRD1|ARF1|BOLA1|SMDT1|CORO1A|APEX1|TXN|CFL2|KAT5|ATP6V0E2|PFKM|RACK1|SRI|ATOX1|SNAPIN|KCNQ1|BAX|BOLA3|SOD1|PRDX3|GLRX5|GRINA|TMEM203|PPT1|CPB2|SLC22A17|SELENOS|GJB6|CDK5|ENDOG|ANXA6|CALB2|TMEM9|TXN2|GLRX2|BAD|CALB1|SELENOT|HTR2A|GSTO1|FKBP1B|TPT1|FUNDC2|ATP6V0E1|YWHAE|ATP6V0D1|CACNB2|DDIT3|PRDX4|RMDN3|SLC39A7|HK1|ATP6AP1|TMEM199|NPTX1|KCNB1|SNX10|PIH1D1|ATP1A1|MT2A|SLC12A9|SLC12A5|ORMDL2|CFTR|CCDC22|RAB11B|CX3CL1|UBE2S|CASQ1|ATP2A1|ATP2B1|PLCE1|SLC9A3|ATP2B2|PRNP|GRN|PRDX6|SLC12A1|MCOLN1|GPR27|CCDC51|CAV3|NDFIP1|MAPK3|NELL2|ATP1B1|RHOT2|SLC30A3|TMCO1|AQP11|CNR1|PTPRN|SV2A|JPH3|RGN|SLC1A1|SLC2A2|ATP1B2|SLC8A1|SLC24A3|TMBIM6|SLC24A1|GPR12|SLC24A5|STEAP2|CALR|SPNS1|NPY|LRRC8D|RAB7A|CEMIP|SLC39A6|GRIA1|JPH4|HVCN1|ATP2C2|BNIP3|AQP4|TMEM175|SLC9A6|AMBRA1|PLCB1|PTH1R|MAP1A|NPPC|SLC9A7|PCK2|GPLD1|ORMDL3|CALM2|TRPC3|PRKACA|SLC12A3|GCK|ATP6V1A|MCL1|HJV|HAAO|OPRK1|NQO1|CA2	GO	GOBP	791	f1.Oli	f1.Oli	Oli	709	neg			-1			1576	1576
f1	Oli	GOBP_INTRACELLULAR_MONOATOMIC_ION_HOMEOSTASIS	0.00109529	0.0246619	0.45506	-0.394505	-1.28783	370	ATP6V1F|ISCU|ATP6AP2|FTH1|CALM3|ATP5F1B|ATP6V0B|BCAP31|CKB|FIS1|ATP6V1D|STOML2|THY1|HFE|ATP6V1G1|FTL|CALM1|CCDC115|SELENOK|ATP6V1B2|APOE|ARF1|SMDT1|CORO1A|ATP6V0E2|SRI|ATOX1|SNAPIN|KCNQ1|BAX|SOD1|GRINA|TMEM203|PPT1|SLC22A17|CDK5|ANXA6|CALB2|TMEM9|CALB1|HTR2A|GSTO1|FKBP1B|TPT1|ATP6V0E1|YWHAE|ATP6V0D1|CACNB2|DDIT3|RMDN3|SLC39A7|ATP6AP1|TMEM199|ATP1A1|MT2A|SLC12A5|CFTR|CCDC22|CX3CL1|CASQ1|ATP2A1|ATP2B1|PLCE1|SLC9A3|ATP2B2|PRNP|GRN|MCOLN1|CAV3|NDFIP1|MAPK3|ATP1B1|SLC30A3|TMCO1|AQP11|CNR1|SV2A|JPH3|RGN|SLC1A1|ATP1B2|SLC8A1|SLC24A3|TMBIM6|SLC24A1|GPR12|SLC24A5|STEAP2|CALR|SPNS1|NPY|RAB7A|CEMIP|SLC39A6|GRIA1|JPH4|HVCN1|ATP2C2|BNIP3|TMEM175|SLC9A6|PLCB1|PTH1R|NPPC|SLC9A7	GO	GOBP	514	f1.Oli	f1.Oli	Oli	709	neg	Ion Homeostasis & Iron Binding Response	Ion Homeostasis & Iron Binding Response	25	Ion homeostasis/channel activity		58	220
f1	Oli	REACTOME_EPH_EPHRIN_SIGNALING	0.00112757	0.0113452	0.45506	-0.498198	-1.52805	82	MYL12B|ARPC3|AP2S1|CLTB|CFL1|AP2M1|CLTA|RAC1|ACTB|HRAS|MYL6|NGEF|MYL12A|ACTG1|APH1A|EPHA4|PAK3|RHOA|ARPC5|ACTR2|MYH10|MYH11|DNM1|CLTC|CDC42|PSEN2|EFNA3|GRIN2B|EFNA1|MYL9|ARPC2|SRC|APH1B	CP	REACTOME	92	f1.Oli	f1.Oli	Oli	709	neg			-1			1576	1576
f1	Oli	GOCC_RNA_POLYMERASE_II_CORE_COMPLEX	0.00114204	0.0256221	0.45506	-0.751263	-1.77	13	POLR2K|POLR2L|POLR2J|POLR2E|POLR2G|POLR2C|POLR2I	GO	GOCC	15	f1.Oli	f1.Oli	Oli	709	neg	RNA Polymerase III Transcription Regulation	RNA Polymerase III Transcription Regulation	29	Cell Growth		55	715
f1	Oli	GOMF_BETA_CATENIN_BINDING	0.00114702	0.0256414	0.45506	0.315537	1.56088	83	EP300|PTPRK|GSK3B|TBL1XR1|TCF4|BTRC|TCF7L2|FOXO1|TBL1X|PRKN|SUFU|CHD8|PTPRU|PTPRJ|RNF220|CTNNA3|ADNP|CDH2|AXIN1|CDH26|BCL9|AJAP1|FOXO3|BCL9L|NUMB|DLG5|PXN|APC|CARM1|CALCOCO1|KANK1|SOX30	GO	GOMF	89	f1.Oli	f1.Oli	Oli	709	pos			-1			1576	1576
f1	Oli	REACTOME_MITOTIC_G2_G2_M_PHASES	0.00115121	0.0115323	0.45506	-0.439347	-1.40158	177	DCTN3|DYNLL1|TUBA4A|TUBB4B|TUBB2A|PSMD8|PSMB6|RPS27A|SKP1|TUBA1B|PSMC1|CETN2|SSNA1|PSMC4|UBB|PSMB3|PSMC3|MZT2B|PSMA7|PSMB5|UBC|PSMC5|TUBA1A|TUBB|PSMD2|PSMD7|UBA52|PSMC2|PSMD4|MZT1|PSMD3|PSMA4|PSMB1|YWHAE|DCTN2|RBX1|PSMB4|PSMB2|PSMA3|CCNA1|MZT2A|PSMB7|FKBPL|PPP2R1A|TUBG1|PSMA5|CEP57|PSME1|PSMC6|PSMD13|CCNB2	CP	REACTOME	200	f1.Oli	f1.Oli	Oli	709	neg	Cell Cycle & Mitotic Regulation	Cell Cycle & Mitotic Regulation	3	Cell Cycle		112	199
f1	Oli	GOBP_MIRNA_MEDIATED_GENE_SILENCING_BY_INHIBITION_OF_TRANSLATION	0.00116689	0.0259294	0.45506	0.658194	2.11238	14	AGO2|TNRC6B|AGO3|TNRC6C|TNRC6A|RBM4	GO	GOBP	94	f1.Oli	f1.Oli	Oli	709	pos	miRNA Processing & Regulation	miRNA Processing & Regulation	68	Epigenetics Regulation		33	268
f1	Oli	GOBP_NEGATIVE_REGULATION_OF_RYANODINE_SENSITIVE_CALCIUM_RELEASE_CHANNEL_ACTIVITY	0.00116822	0.0259294	0.45506	-0.759849	-1.72183	11	CALM3|CALM1|SRI|GSTO1|FKBP1B	GO	GOBP	12	f1.Oli	f1.Oli	Oli	709	neg	Ion Channel Activity & Voltage-Gated Processes	Ion Channel Activity & Voltage-Gated Processes	13	Ion homeostasis/channel activity		68	220
f1	Oli	REACTOME_INSULIN_RECEPTOR_SIGNALLING_CASCADE	0.00117853	0.0117544	0.45506	0.411844	1.77369	41	PIK3C3|FGF1|INSR|SOS1|PIK3CA|GRB10|GAB1|FGF17|PIK3CB|FRS2|PTPN11|IRS2|GAB2|FGF10|AKT2|PDPK1|FGF2|PIK3R4	CP	REACTOME	54	f1.Oli	f1.Oli	Oli	709	pos	Insulin Secretion & Signaling Regulation	Insulin Secretion & Signaling Regulation	54	Cellular signaling		39	912	5.08476	0.0010313
f1	Oli	GOBP_CORONARY_VASCULATURE_MORPHOGENESIS	0.0011807	0.0260404	0.45506	0.657162	2.10906	14	ARID2|SETD2|LRP2|SEC24B|SGCD|SPRED1|FGF2|PDGFRB	GO	GOBP	19	f1.Oli	f1.Oli	Oli	709	pos	Cardiac Development & Morphogenesis	Cardiac Development & Morphogenesis	23	Cell Growth		60	715
f1	Oli	GOBP_POSITIVE_REGULATION_OF_ORGANELLE_ASSEMBLY	0.00118157	0.0260404	0.45506	0.33225	1.60649	71	GSK3B|CNOT1|ARHGAP35|PIP4K2A|CNOT6L|CNOT2|STX18|RAB3GAP1|SNX30|TAPT1|CEP295|CEP120|IFT88|SNX4|PAN3|MAPK9|NUMA1|RAB3GAP2|CENPJ|ULK1|MARK4|HTT|CCDC88A|CEP135	GO	GOBP	82	f1.Oli	f1.Oli	Oli	709	pos	Membrane & Organelle Organization Regulation	Membrane & Organelle Organization Regulation	39	Cell Growth		47	715
f1	Oli	REACTOME_GLUTATHIONE_CONJUGATION	0.00118572	0.0117748	0.45506	-0.642646	-1.72264	26	GSTP1|GSTK1|MGST3|CHAC2|ESD|MGST1|AKR1A1|GSTO1|GGCT|MGST2|GSTM3|GSS|CNDP2|GSTM4|GSTZ1	CP	REACTOME	36	f1.Oli	f1.Oli	Oli	709	neg	Glutathione Transferase Activity Regulation	Glutathione Transferase Activity Regulation	106	Stress Response		23	302
f1	Oli	GOBP_ISOPRENOID_METABOLIC_PROCESS	0.00118612	0.0260487	0.45506	-0.502715	-1.53513	74	RBP4|CYP3A5|DHRS7|PMVK|RDH14|NPC2|DPM3|DPM2|AKR1B1|SDR16C5|ADH5|RBP1|RETSAT|RBP2|FDPS|HTRA2|SCPEP1|DHRS4L2|IDI1|CYP1B1|PNPLA2|PLB1|PNPLA4|RDH11|PLPP6|NAPEPLD|CYP26B1|IDI2|DHRS3|LRP1|BCO1|DGAT2	GO	GOBP	119	f1.Oli	f1.Oli	Oli	709	neg			-1			1576	1576
f1	Oli	GOBP_ESTABLISHMENT_OF_CELL_POLARITY	0.00120392	0.0263469	0.45506	0.270017	1.51963	135	CLASP1|MYO18A|GSK3B|RAB11FIP2|MARK2|NDE1|ROCK1|SIPA1L3|RUFY3|ARHGEF11|RAP1B|PKD1|CYTH1|SHTN1|CDK5RAP2|BCAS3|DOCK7|GOLPH3|ARFGEF1|RICTOR|ABL1|MYO9A|FAT1|NUMA1|SDCCAG8|FRMD4B|UBXN2B|RAB10|IGF1R|ROCK2|MCPH1|SNX27|HTT|GPSM1|JAM3|CYTH3|FRMD4A	GO	GOBP	157	f1.Oli	f1.Oli	Oli	709	pos			-1			1576	1576
f1	Oli	GOCC_NUCLEOID	0.00121132	0.0264161	0.45506	-0.568306	-1.63662	42	VDAC2|ATP5F1B|TUFM|SLC25A5|VDAC1|HSD17B10|MPG|TRMT10C|DDX28|TEFM|POLDIP2|GRSF1|LRRC59|FASTKD2|MTERF2|HADHB	GO	GOCC	45	f1.Oli	f1.Oli	Oli	709	neg			-1			1576	1576
f1	Oli	REACTOME_MITOTIC_TELOPHASE_CYTOKINESIS	0.00121287	0.0119922	0.45506	0.700883	2.14635	12	PDS5B|NIPBL|PDS5A|STAG1|STAG2|WAPL	CP	REACTOME	13	f1.Oli	f1.Oli	Oli	709	pos	Cell Cycle & Mitotic Regulation	Cell Cycle & Mitotic Regulation	3	Cell Cycle		112	199
f1	Oli	WP_HOSTPATHOGEN_INTERACTION_OF_HUMAN_CORONAVIRUSES_MAPK_SIGNALING	0.00122206	0.0120309	0.45506	0.454782	1.85763	33	MAP3K4|BCL2|ATF2|MAP2K4|MAP2K6|RAF1|MAPK11|MAPK9|FOS|RPS6KA2|MAPK10|MAPK8|RPS6KA3|MAP3K1|MAPK14|MAP3K10	CP	WP	36	f1.Oli	f1.Oli	Oli	709	pos	SARS-CoV-2 Host Interaction	SARS-CoV-2 Host Interaction	81	Immune/defense response		30	571
f1	Oli	GOBP_CHAPERONE_MEDIATED_PROTEIN_COMPLEX_ASSEMBLY	0.0012293	0.0267149	0.45506	-0.67389	-1.72763	20	HOPX|TMEM35A|STUB1|PFDN6|PSMG3|CCT2|CLU|NDUFAF1|MKKS|PSMG1	GO	GOBP	23	f1.Oli	f1.Oli	Oli	709	neg			-1			1576	1576
f1	Oli	GOMF_PROTEIN_TAG	0.00123535	0.026753	0.45506	-0.789938	-1.74297	10	RPS27A|SUMO1|UBB|UBL5|UBC|URM1|UBA52|SUMO3	GO	GOMF	13	f1.Oli	f1.Oli	Oli	709	neg	Protein Complex Regulation & Modification	Protein Complex Regulation & Modification	24	Protein organization/modification		60	366
f1	Oli	GOBP_GOLGI_ORGANIZATION	0.00126944	0.0273962	0.45506	0.269575	1.51714	135	CLASP1|DYM|VTI1A|VPS13B|MYO18A|TRAPPC8|RAB30|CAMSAP2|COG5|STX18|ARMH3|HACE1|COG6|GAK|YIPF7|BCAS3|GOLPH3|DNM2|TRAPPC12|ARFGEF1|GOLGA8N|ARHGEF7|VRK1|FHDC1|UBXN2B|USP6NL|CSNK1A1|TRIP11|COG2|HTT|COG3|MYO5A|STX17|NPLOC4|SEC22B	GO	GOBP	158	f1.Oli	f1.Oli	Oli	709	pos	Golgi Vesicle Transport & Retrograde Signaling	Golgi Vesicle Transport & Retrograde Signaling	37	Protein organization/modification		49	366
f1	Oli	REACTOME_NEURONAL_SYSTEM	0.00127937	0.0125411	0.45506	-0.396552	-1.29161	348	RAB3A|TUBA4A|TUBB4B|TUBB2A|GNG3|TSPAN7|ARL6IP5|AP2S1|TUBA1B|AP2M1|NEFL|CALM1|SYT2|SNAP25|LRRTM3|KCNC1|TUBA1A|NRGN|GABRG2|KCNQ1|RAC1|GABRA1|CAMK1|LIN7B|AKAP5|HRAS|SYT1|CPLX1|GAD1|SLC32A1|PRKAR1B|KCNJ4|FLOT1|CACNB2|CAMK2B|HSPA8|KCNB1|KCNF1|GLRA2|GLS2|GAD2|PRKAG1|KPNA2|SHARPIN|SLITRK4|GABRB2|GNAL|SYN2|GABBR2|SLC17A7|ADCY1|KCNS1|LRRTM1|CACNG3|PRKAR1A|SLC1A6|GABRA3|GLRB|KCNV1|GNG2|STXBP1|KRAS|COMT|KCNG1|HTR3E|RTN3|GABRA5|KCNJ11|KCNAB2|MAPK3|ALDH5A1|KCNH5|SLC6A12|CHRNB4|GRIN2D|CACNB3|NCALD|SLC1A1|KCNJ6|GABRB3|GRIN3A|TUBB6|CHRNB2|GLRA1|KCNV2|GLUL|GRIN2B|PRKCG|GABRA2|GNB2|CACNG8|SYN1|KCNQ4|KCNA1|CAMKK1|KCNK3|GRIA1|CAMK4|SRC|SLC18A2|PLCB1|GABRA4|KCNN1|KCNJ10|SLC1A2|LRFN2|PRKACA|GNB4|NRXN1|NLGN3|KIF17|KCNC4|KCNJ3|CAMK2A|SLITRK3|GLRA3|SHANK1|DLG4|PRKAR2B|PRKAA1|SYT7|LIN7A|SLITRK2|KCNC2|GRIK1	CP	REACTOME	411	f1.Oli	f1.Oli	Oli	709	neg	Neuronal Development & Nervous System Regulation	Neuronal Development & Nervous System Regulation	15	Neuron projection & Transport		64	378
f1	Oli	GOMF_DEUBIQUITINASE_ACTIVITY	0.00128201	0.0275721	0.45506	0.307659	1.55745	93	ZRANB1|USP34|USP48|USP47|USP24|OTUD7A|ALG13|CYLD|USP54|USP32|USP9X|TANK|USP25|DESI2|MYSM1|USP33|USP49|USP15|USP3|USP13|USP37|USP31|USP38	GO	GOMF	121	f1.Oli	f1.Oli	Oli	709	pos	Protein Deubiquitination & Polyubiquitination	Protein Deubiquitination & Polyubiquitination	137	Protein organization/modification		16	366
f1	Oli	GOBP_MATURATION_OF_SSU_RRNA	0.00129096	0.0276692	0.45506	-0.551008	-1.6199	50	SNU13|RPS14|TSR2|RPS16|IMP3|RPS19|RPS8|IMP4|TSR3|ABT1|GTF2H5|UTP3|RPS28|MPHOSPH10|NGDN|MRPS11|BYSL|NOB1|DCAF13|FCF1|RPS21|RPP40|WDR46|RRP36|TBL3|RIOK2|LSM6	GO	GOBP	54	f1.Oli	f1.Oli	Oli	709	neg	rRNA & tRNA Processing	rRNA & tRNA Processing	45	Translation		42	196
f1	Oli	GOBP_NEGATIVE_REGULATION_OF_MITOCHONDRIAL_OUTER_MEMBRANE_PERMEABILIZATION_INVOLVED_IN_APOPTOTIC_SIGNALING_PATHWAY	0.00130432	0.0278597	0.45506	-0.758025	-1.7177	11	SLC25A4|SLC25A6|TMEM14A|SLC25A5	GO	GOBP	14	f1.Oli	f1.Oli	Oli	709	neg	Mitochondrial Function & Membrane Regulation	Mitochondrial Function & Membrane Regulation	5	Mitochondria		119	134	6.44713	4.14538e-30
f1	Oli	GOBP_APPENDAGE_DEVELOPMENT	0.00130939	0.0278725	0.45506	0.272876	1.50856	122	MBNL1|NIPBL|ATRX|FBXW4|C2CD3|BMPR1A|FERMT2|SKI|SLC7A11|CREBBP|AFF3|CHD7|ECE1|VPS54|ZBTB16|LMBR1|PTCH1|SMOC1|PCSK5|PIAS4|KAT2B|WDR19|ZNF141|BCL2L11|PKDCC|IFT172|PBX1|EXT1|FGF10|IFT140|SMAD4	GO	GOBP	182	f1.Oli	f1.Oli	Oli	709	pos	Developmental Morphogenesis & Differentiation	Developmental Morphogenesis & Differentiation	2	Cell Growth		117	715
f1	Oli	GOCC_ATPASE_COMPLEX	0.00133781	0.0283806	0.45506	-0.458552	-1.4471	129	ATP6V1F|ATP5MC3|ATP5MC1|ATP6AP2|ATP5PD|ATP5PF|ATP5F1B|ATP5MG|ATP6V0B|ATP6V1D|ATP5F1A|ATP6V1G1|ATP5F1D|ATP5PB|CCDC115|ATP5F1E|ATP5MC2|ATP6V1B2|ATP6V1E1|KAT5|ATP6V0E2|ACTB|ZNHIT1|VCP|VPS4A|RUVBL1|DPF2|ATP6V0E1|ATP6V0D1|ATP6AP1|TMEM199|ATP5ME|BCL7B|ACTR6|HDAC2|TFPT	GO	GOCC	147	f1.Oli	f1.Oli	Oli	709	neg	Mitochondrial Function & Membrane Regulation	Mitochondrial Function & Membrane Regulation	5	Mitochondria		119	134	6.44713	4.14538e-30
f1	Oli	GOBP_COTRANSLATIONAL_PROTEIN_TARGETING_TO_MEMBRANE	0.00134555	0.0284482	0.45506	-0.649098	-1.67955	21	SRP14|SSR2|SEC61B|SEC62|SRP9|SRPRA|SSR3|ZFAND2B|TRAM1L1|SRP68	GO	GOBP	30	f1.Oli	f1.Oli	Oli	709	neg	Protein Localization & Nuclear Regulation	Protein Localization & Nuclear Regulation	6	Protein organization/modification		81	366
f1	Oli	GOBP_PROTEIN_INSERTION_INTO_MITOCHONDRIAL_INNER_MEMBRANE	0.00135385	0.0285269	0.45506	-0.743178	-1.72007	12	TIMM8B|TRMT10B|TIMM13|TIMM10|ROMO1|TIMM29|NDUFA13|TIMM8A	GO	GOBP	13	f1.Oli	f1.Oli	Oli	709	neg	Mitochondrial Function & Membrane Regulation	Mitochondrial Function & Membrane Regulation	5	Mitochondria		119	134	6.44713	4.14538e-30
f1	Oli	REACTOME_SUMOYLATION_OF_TRANSCRIPTION_COFACTORS	0.00135521	0.0132278	0.45506	0.392896	1.71218	42	EP300|DDX17|NCOA1|PIAS1|NCOA2|PHC3|NCOR2|NRIP1|SAFB|CREBBP|PIAS2|HIPK2|PIAS4|PHC2|SIN3A|UHRF2	CP	REACTOME	43	f1.Oli	f1.Oli	Oli	709	pos			-1			1576	1576
f1	Oli	REACTOME_SARS_COV_2_INFECTION	0.00137155	0.0133303	0.45506	-0.411991	-1.33096	254	YWHAH|ISCU|RPS25|RPS4X|SNRPD2|RPS27A|RPS9|SUMO1|RPS6|TUFM|RPS7|RPS15|RPS14|RPS3|RPS3A|RPS5|RPS24|RPS13|UBB|DAD1|RPS16|RPS18|FAU|SNRPD1|RPS23|RPS19|RPS8|RPS11|YWHAB|RPS2|RPSA|UBC|RPS20|RPS15A|RPS12|UBA52|DDOST|B2M|CHMP2A|SNRPE|CTSL|VCP|MASP2|SEC13|YWHAE|MOGS|PRMT1|SNRPB|RPS26|RPS27|CHMP3|SNRPG|KPNA2|UBE2N|TUSC3|MAP1LC3B|RPS28|SAR1B|RPS17|IKBKG|RPS29|MGAT2|GOLGA7|VPS18|DDX5|CHMP4B|ZCRB1|VPS11|CNBP|RPN1|NUP50|UBE2I	CP	REACTOME	299	f1.Oli	f1.Oli	Oli	709	neg	SARS-CoV-2 Host Interaction	SARS-CoV-2 Host Interaction	81	Immune/defense response		30	571
f1	Oli	GOBP_REGULATION_OF_MIRNA_METABOLIC_PROCESS	0.0014033	0.0294653	0.45506	0.333773	1.58059	63	NFKB1|BMPR1A|TEAD1|POU2F1|NCOR2|NFATC3|PPARA|RC3H1|KCNQ1OT1|EGFR|DROSHA|NR3C1|NFIB|FOS|NCOR1|SMARCA4|FOXO3|SMAD4|YY1|TENT2|STAT3|RELA|FGF2|SREBF2|PPARD	GO	GOBP	82	f1.Oli	f1.Oli	Oli	709	pos	miRNA Processing & Regulation	miRNA Processing & Regulation	68	Epigenetics Regulation		33	268
f1	Oli	GOMF_2_OXOGLUTARATE_DEPENDENT_DIOXYGENASE_ACTIVITY	0.00140783	0.0294653	0.45506	0.365164	1.69909	55	FTO|KDM6A|KDM4C|TET2|KDM5A|KDM2A|KDM3A|KDM4B|P3H2|KDM2B|PHF8|PLOD1|P4HA1|PHF2|TET3|ALKBH8|TET1|EGLN1|JARID2|PHYHD1|P4HA2|HSPBAP1|KDM7A|PLOD3|ALKBH1|P3H3	GO	GOMF	59	f1.Oli	f1.Oli	Oli	709	pos	Oxygen Response & Reactive Species Regulation	Oxygen Response & Reactive Species Regulation	36	Stress Response		49	302
f1	Oli	GOBP_CELL_KILLING	0.00144425	0.0301265	0.45506	-0.501325	-1.53627	78	GAPDH|TUBB4B|HFE|PRDX1|RPS19|RPL30|CHGA|RASGRP1|TUBB|CORO1A|TUSC2|B2M|TGFB1|HMGN2|ROMO1|LAMP1|CEACAM1|CTSC|VAV1|IL18|CTSH|PGLYRP1|GFER|SPI1|IL12A	GO	GOBP	199	f1.Oli	f1.Oli	Oli	709	neg	Cell Death	Protein Phosphorylation & Kinase Regulation	61	Stress Response	Cell Death	35	302
f1	Oli	REACTOME_SEALING_OF_THE_NUCLEAR_ENVELOPE_NE_BY_ESCRT_III	0.00144921	0.0140254	0.45506	-0.660867	-1.72421	22	TUBA4A|TUBB4B|TUBB2A|TUBA1B|TUBA1A|CHMP2A|VPS4A|CHMP3|CHMP4B|TUBB6	CP	REACTOME	32	f1.Oli	f1.Oli	Oli	709	neg	Nuclear Pore Complex & Envelope Regulation	Nuclear Pore Complex & Envelope Regulation	97	Epigenetics Regulation		25	268
f1	Oli	GOCC_PERICENTRIOLAR_MATERIAL	0.00147086	0.0305202	0.45506	0.550568	1.96797	20	TNKS|NEK1|BBS9|CDK5RAP2|CEP85L|PCM1|HOOK3|CEP192|NIN|DYRK3|CEP152|CEP85	GO	GOCC	22	f1.Oli	f1.Oli	Oli	709	pos			-1			1576	1576
f1	Oli	GOBP_POSITIVE_REGULATION_OF_TRANSCRIPTION_BY_RNA_POLYMERASE_III	0.00147291	0.0305202	0.45506	0.605222	2.07397	17	RPTOR|ERCC6|BAZ1B|ICE2|CHD8|MTOR|ZNF143|ICE1|BRF1|DEK	GO	GOBP	18	f1.Oli	f1.Oli	Oli	709	pos	RNA Polymerase III Transcription Regulation	RNA Polymerase III Transcription Regulation	29	Cell Growth		55	715
f1	Oli	GOCC_CYTOPLASMIC_SIDE_OF_LYSOSOMAL_MEMBRANE	0.00148934	0.0306805	0.45506	-0.784736	-1.73149	10	SNAPIN|EEF1A1|CDIP1|BLOC1S2|KXD1|EEF1A2|BORCS6	GO	GOCC	14	f1.Oli	f1.Oli	Oli	709	neg			-1			1576	1576
f1	Oli	GOBP_RETINOL_METABOLIC_PROCESS	0.00149049	0.0306805	0.45506	-0.613795	-1.68486	30	RBP4|CYP3A5|DHRS7|RDH14|AKR1B1|SDR16C5|RETSAT|CYP1B1|PNPLA2|PLB1|PNPLA4|RDH11|DHRS3|BCO1|DGAT2	GO	GOBP	53	f1.Oli	f1.Oli	Oli	709	neg			-1			1576	1576
f1	Oli	WP_HIPPOYAP_SIGNALING	0.00151762	0.0146255	0.45506	0.544163	1.94928	20	MAP4K3|MINK1|TEAD1|MAP4K4|LATS2|LATS1|STK3	CP	WP	23	f1.Oli	f1.Oli	Oli	709	pos			-1			1576	1576
f1	Oli	GOBP_SYNAPTIC_VESICLE_MATURATION	0.00155552	0.0318837	0.45506	-0.63304	-1.70129	26	ATP6V1F|RAB3A|ATP6AP2|ATP6V1D|ATP6V1G1|ATP6V1B2|ATP6V1E1|SYP|SNAPIN|ATP6V0D1|ATP6AP1|STXBP1|UNC13A|ZDHHC15	GO	GOBP	27	f1.Oli	f1.Oli	Oli	709	neg	Synaptic Vesicle Transport & Membrane Regulation	Synaptic Vesicle Transport & Membrane Regulation	40	Synapse Organization		47	135
f1	Oli	GOCC_VACUOLAR_LUMEN	0.00156001	0.0318837	0.45506	-0.46471	-1.4656	128	TUBB4B|FTL|NSG1|NSG2|TUBB|TRAPPC1|CTSB|NPC2|PPT1|PTGES2|FUCA2|CTSL|VCP|OMD|FABP5|PSAP|GLA|SMPD1|NHLRC3|ACP2|HSPA8|CCT2|CYB5R3|CREG1|ASAH1|CAP1|NEU1|GRN|ACTR2|PRDX6|GGH|CTSA|PA2G4|CTSC|ACTR10|CCT8|GUSB|TOLLIP|OGN|GDI2|CSPG5|DYNC1H1|AGA|GYG1|CTSF|DPP7|PLD3|IDS|CHID1|C6orf120|DSN1|ADA2|NEU4|PRELP|CD74|GNS|LGMN|BCAN|NAPRT|PRKCD|GPC1|HEXB|GAA|LIPA|NAGLU|SDC3|GM2A	GO	GOCC	176	f1.Oli	f1.Oli	Oli	709	neg			-1			1576	1576
f1	Oli	GOBP_PROTEIN_DEMETHYLATION	0.00156428	0.0318837	0.45506	0.475807	1.90799	29	KDM6A|KDM4C|KDM5A|KDM2A|KDM3A|KDM4B|KDM1B|KDM2B|PHF8|KDM5C|PHF2|FBXL19|JMJD1C	GO	GOBP	30	f1.Oli	f1.Oli	Oli	709	pos			-1			1576	1576
f1	Oli	GOCC_NUCLEAR_PERIPHERY	0.00156996	0.0318952	0.45506	0.262187	1.47743	134	ARID2|CASK|PSPC1|POLA1|ATXN1|SCAF8|DNMT3A|PHACTR3|SMARCC1|NUP153|HNRNPU|STAG1|STAG2|NUP98|NUP205|NCOR2|MATR3|AHCTF1|ARFGEF1|SFPQ|MORC3|NUMA1|AKAP8L|RNF220|SORBS1|PIAS4|SRPK1|MAPT|SMARCA4|ANAPC4|THOC1|RGS12|PHF10|UHRF1|TPR|PAXIP1|ATXN7	GO	GOCC	147	f1.Oli	f1.Oli	Oli	709	pos	Nuclear Pore Complex & Envelope Regulation	Nuclear Pore Complex & Envelope Regulation	97	Epigenetics Regulation		25	268
f1	Oli	GOBP_PROTEIN_INSERTION_INTO_ER_MEMBRANE	0.00161233	0.0326496	0.45506	-0.674547	-1.71559	19	EMC4|EMC7|EMC6|CAMLG|UBL4A|EMC3|EMC10|EMC9|TRAM1L1	GO	GOBP	23	f1.Oli	f1.Oli	Oli	709	neg	Protein Localization & Nuclear Regulation	Protein Localization & Nuclear Regulation	6	Protein organization/modification		81	366
f1	Oli	GOMF_HISTONE_H3K4_METHYLTRANSFERASE_ACTIVITY	0.00164823	0.0332686	0.45506	0.598348	2.05041	17	KMT2C|ASH1L|SMYD3|KMT2A|SETD7|SETD3|SETBP1	GO	GOMF	19	f1.Oli	f1.Oli	Oli	709	pos	Histone Modification & Chromatin Regulation	Histone Modification & Chromatin Regulation	10	Epigenetics Regulation		72	268	6.42657	7.69948e-08
f1	Oli	PID_IL2_1PATHWAY	0.00165758	0.0159072	0.45506	0.394901	1.74901	44	STAT5B|BCL2|SOS1|PIK3CA|STAM2|RAF1|PRKCE|MAPK11|PTPN11|MAPK9|STAM|FOS|MAPK8|IRS2|GAB2|FYN|MAPK14|STAT3|JAK1|RASA1|SOCS3	CP	PID	55	f1.Oli	f1.Oli	Oli	709	pos			-1			1576	1576
f1	Oli	GOCC_CYTOPLASMIC_EXOSOME_RNASE_COMPLEX	0.00166263	0.0333266	0.45506	-0.725381	-1.73148	14	EXOSC4|EXOSC8|EXOSC5	GO	GOCC	15	f1.Oli	f1.Oli	Oli	709	neg	Ribosomal Subunit Assembly	Ribosomal Subunit Assembly	67	Translation		33	196	9.18935	6.49035e-17
f1	Oli	GOBP_MATURATION_OF_LSU_RRNA	0.00166593	0.0333266	0.45506	-0.643571	-1.68005	22	RPL7|RPL35|DDX18|ZNHIT3|NIFK|MAK16|RPL7L1|WDR12|RPF1|PES1	GO	GOBP	22	f1.Oli	f1.Oli	Oli	709	neg	rRNA & tRNA Processing	rRNA & tRNA Processing	45	Translation		42	196
f1	Oli	GOBP_EXONUCLEOLYTIC_CATABOLISM_OF_DEADENYLATED_MRNA	0.00166713	0.0333266	0.45506	-0.737891	-1.70783	12	EXOSC8|EXOSC5|NT5C3B|CNOT7	GO	GOBP	13	f1.Oli	f1.Oli	Oli	709	neg	mRNA Catabolic Process & Nuclear Regulation	mRNA Catabolic Process & Nuclear Regulation	120	mRNA splicing/processing		19	143
f1	Oli	WP_PYRIMIDINE_METABOLISM	0.00167432	0.0160006	0.45506	-0.50546	-1.53674	74	POLR2K|POLR2L|NME3|NT5C|POLR2J|POLE2|POLR3GL|POLR2E|POLR2G|DCTPP1|POLR1C|POLR3K|POLE4|POLR2C|POLR2I|ENTPD1|ENTPD3|TYMS|DHODH|DUT|POLD2|POLR3H	CP	WP	84	f1.Oli	f1.Oli	Oli	709	neg			-1			1576	1576
f1	Oli	GOMF_PHOSPHATIDYLINOSITOL_MONOPHOSPHATE_PHOSPHATASE_ACTIVITY	0.00167919	0.0333539	0.45506	0.643193	2.06423	14	MTMR3|FIG4|MTMR14|PTEN|MTM1|SYNJ2|MTMR2|MTMR7|MTMR1	GO	GOMF	14	f1.Oli	f1.Oli	Oli	709	pos	Phosphatidylinositol Signaling & Kinase Activity	Phosphatidylinositol Signaling & Kinase Activity	99	Cellular signaling		25	912
f1	Oli	GOBP_PRE_MIRNA_PROCESSING	0.00167919	0.0333539	0.45506	0.643638	2.06566	14	AGO2|AGO3|TUT7|DICER1|TUT4|DROSHA|TRUB1|AGO1	GO	GOBP	16	f1.Oli	f1.Oli	Oli	709	pos	miRNA Processing & Regulation	miRNA Processing & Regulation	68	Epigenetics Regulation		33	268
f1	Oli	GOCC_VACUOLAR_MEMBRANE	0.00170275	0.0337145	0.45506	-0.393362	-1.28377	365	ATP6V1F|ITM2C|LAMTOR5|ATP6AP2|AP1S1|GABARAPL2|CD63|AP2S1|ATP6V0B|RRAGA|ATP6V1D|LAMTOR2|AP2M1|ATP6V1G1|CLTA|CCDC115|TMEM9B|LAMTOR1|LAPTM4A|VPS35|ATP6V1B2|YWHAB|ATP6V1E1|SLC7A14|ATRAID|LAMTOR4|TMEM179B|RDH14|ATG16L2|ATP6V0E2|SNAPIN|UBA52|DDOST|RMC1|CHMP2A|EEF1A1|TEX264|MAP1LC3A|SLC22A17|RNF167|ANXA6|TMEM9|TMEM59|CHMP5|MGST1|VPS4A|TMEM138|PSAP|SEC13|CDIP1|ATP6V0E1|BLOC1S2|ATP6V0D1|FLOT1|ACP2|TMBIM1|HSPA8|TMEM199|CHMP3|KXD1|RILP|SLC48A1|CFTR|BRI3|GABARAP|SURF4|MAP1LC3B|LAMP1|M6PR|SLC3A2|NEU1|GRN|TMEM30A|RHEB|MCOLN1|GABARAPL1|HPS6|PIP4P1|CTSA|LAPTM4B|SLC30A3|EEF1A2|CCZ1B|CLTC|VPS18|HPS4|UBXN6|TM6SF1|PSEN2|EVA1A|ARL8A|CHMP4B|NPRL2|VPS11|SLC2A8|STARD3NL|BORCS6|MAP1LC3B2|GNB2|SPNS1|RAB14|AP5S1|ENPEP|TMEM150B|RAB7A|SLC46A3|TMEM175|GLMP|SLC3A1|PLD3|SLC2A6|SYT11|SLC15A4|MMD|GPLD1|GOPC|GNB4|TRIM23|ATP6V1A|GNA11|CHMP1A|VTI1B|LAMTOR3|CTNS|OSTM1|LRP1	GO	GOCC	463	f1.Oli	f1.Oli	Oli	709	neg	Vacuolar Protein Regulation & Localization	Vacuolar Protein Regulation & Localization	127	Protein organization/modification		18	366
f1	Oli	GOCC_MICROTUBULE_END	0.00174315	0.0344051	0.45506	0.455656	1.85512	30	CLASP1|DST|CLIP4|MAPRE2|CAMSAP2|CLIP2|CDK5RAP2|NCKAP5|NUMA1|SLAIN2|SLAIN1	GO	GOCC	34	f1.Oli	f1.Oli	Oli	709	pos	Microtubule Regulation & Cytoskeletal Transport	Microtubule Regulation & Cytoskeletal Transport	20	Neuron projection & Transport		61	378
f1	Oli	REACTOME_ACTIVATION_OF_GENE_EXPRESSION_BY_SREBF_SREBP	0.00175062	0.0166601	0.45506	0.397498	1.71191	41	NCOA1|TBL1XR1|NCOA2|ACACA|NFYA|CREBBP|TBL1X|PPARA|SP1|ACACB|LSS|NCOA6|RXRA|ELOVL6	CP	REACTOME	42	f1.Oli	f1.Oli	Oli	709	pos			-1			1576	1576
f1	Oli	GOBP_TERPENOID_METABOLIC_PROCESS	0.00175131	0.0344572	0.35482	-0.522986	-1.55595	56	RBP4|CYP3A5|DHRS7|RDH14|AKR1B1|SDR16C5|ADH5|RBP1|RETSAT|RBP2|FDPS|HTRA2|SCPEP1|DHRS4L2|CYP1B1|PNPLA2|PLB1|PNPLA4|RDH11|PLPP6|NAPEPLD|CYP26B1|DHRS3|LRP1|BCO1|DGAT2	GO	GOBP	99	f1.Oli	f1.Oli	Oli	709	neg			-1			1576	1576
f1	Oli	GOBP_PROTEIN_LOCALIZATION_TO_CYTOSKELETON	0.00177881	0.0348883	0.45506	0.360409	1.66204	53	CEP350|GSK3B|C2CD3|MAPRE2|HNRNPU|TTBK2|MID2|BICD1|ABL1|NUMA1|UBXN2B|MCPH1|PCM1|HOOK3|CEP192|MARK4|CEP83|PIBF1|NUDCD3|APC|GOLGB1	GO	GOBP	58	f1.Oli	f1.Oli	Oli	709	pos	Protein Localization & Nuclear Regulation	Protein Localization & Nuclear Regulation	6	Protein organization/modification		81	366
f1	Oli	GOCC_VACUOLE	0.00179982	0.0349709	0.344521	-0.365637	-1.20624	649	ATP6V1F|RAB3A|ITM2C|LAMTOR5|ATP6AP2|FTH1|TUBB4B|AP1S1|GABARAPL2|CD63|AP2S1|ATP6V0B|TMEM208|RRAGA|ATP6V1D|LAMTOR2|AP2M1|ATP6V1G1|FTL|CLTA|CCDC115|TMEM9B|TOM1L1|LAMTOR1|LAPTM4A|VPS35|ATP6V1B2|YWHAB|ATP6V1E1|NSG1|NSG2|SLC7A14|ATRAID|LAMTOR4|TMEM179B|RDH14|TUBB|ATG16L2|ATP6V0E2|TRAPPC1|CTSB|SNAPIN|UBA52|KCNQ1|NPC2|SOD1|DDOST|USE1|RMC1|CHMP2A|EEF1A1|TEX264|MAP1LC3A|PPT1|PTGES2|FUCA2|CTSL|SLC22A17|VCP|RNF167|ANXA6|TMEM9|TMEM59|OMD|FABP5|ANXA11|CHMP5|OCIAD2|MGST1|VPS4A|TMEM138|PSAP|ARSG|SEC13|CDIP1|ATP6V0E1|GLA|BLOC1S2|ATP6V0D1|OCIAD1|FLOT1|SMPD1|GLB1L|NHLRC3|ACP2|TMBIM1|HSPA8|TMEM199|CCT2|CRYAB|CHMP3|KXD1|CYB5R3|RILP|SLC48A1|CFTR|BRI3|GABARAP|SURF4|MAP1LC3B|CREG1|LAMP1|ASAH1|M6PR|CAP1|SLC3A2|NEU1|GRN|ACTR2|TMEM30A|PRDX6|RHEB|GGH|UBQLN2|MCOLN1|GABARAPL1|HPS6|PIP4P1|CTSA|AUP1|PA2G4|LAPTM4B|CTSC|ACTR10|DOC2A|SLC30A3|EEF1A2|CCZ1B|CLTC|CTSZ|HYAL2|VPS18|HPS4|CCT8|GUSB|UBXN6|CDC42|TM6SF1|TOLLIP|PSEN2|EVA1A|ARL8A|CHMP4B|NRBF2|PIP4K2C|USP5|NPRL2|VPS11|CTSH|ULK3|OGN|SLC2A8|GDI2|RAB24|GRIN2B|CSPG5|STARD3NL|CALR|BORCS6|MAP1LC3B2|GNB2|SPNS1|CLNK|SFTPD|TMEM25|DYNC1H1|RAB14|AGA|AP5S1|GYG1|ENPEP|TMEM150B|RAB7A|CTSF|SLC46A3|TYR|SRC|TMEM175|DPP7|GLMP|SLC3A1|AMBRA1|PLD3|SIAE|SLC2A6|SYT11|SLC15A4|MMD|GPLD1|VMA21|ARSD|GOPC|IDS|GNB4|TRIM23|ATP6V1A|TRIM17|GNA11|CHID1|RAB9A|CHMP1A|VTI1B|LAMTOR3|CTNS|OSTM1|LRP1|C6orf120|MLC1|CRHBP|SYT7|PI4K2A|DSN1|KLC2|NCOA4|ADA2|NEU4|LMBRD1|PRELP	GO	GOCC	842	f1.Oli	f1.Oli	Oli	709	neg	Vacuolar Protein Regulation & Localization	Vacuolar Protein Regulation & Localization	127	Protein organization/modification		18	366
f1	Oli	GOMF_ALCOHOL_DEHYDROGENASE_NADPPLUS_ACTIVITY	0.00180139	0.0349709	0.45506	-0.73705	-1.70589	12	CBR1|DHRS7|RDH14|AKR7A2|AKR1A1|AKR1B1	GO	GOMF	23	f1.Oli	f1.Oli	Oli	709	neg			-1			1576	1576
f1	Oli	WP_LEPTIN_SIGNALING_PATHWAY	0.00180327	0.0170899	0.45506	0.328028	1.57306	68	GSK3B|NCOA1|NFKB1|STAT5B|ROCK1|SOS1|BCL2L1|PLCG2|ACACA|FOXO1|RAF1|LEPR|PTEN|SP1|MTOR|PTPN11|RPS6KB1|SOCS7|KPNA4|ACACB|IKBKB|ROCK2|MAPK8|JAK2|FYN|MAPK14	CP	WP	76	f1.Oli	f1.Oli	Oli	709	pos	Peptide Hormone Signaling & Response	Peptide Hormone Signaling & Response	74	Cellular signaling		32	912
f1	Oli	GOMF_TRANSLATION_REGULATOR_ACTIVITY	0.00180397	0.0349709	0.344521	-0.455891	-1.43984	131	EEF1B2|RPS9|TUFM|EIF4A2|RPS14|RPL10|EIF1B|EIF4A3|EIF3I|EIF1|EIF3K|RACK1|EIF4A1|EEF1A1|MIF4GD|EIF3D|EIF1AX|EIF4H|GSPT2|NHLRC3|EIF5A2|TYMS|EIF5A|EIF3G|CELF4|EIF5B|ELAVL4|EIF3J|EIF3M|MTRF1L|NEURL1|EEF2|NGDN|EIF2B2|TSFM|MRPL58|DHX29|EEF1A2|PAIP2|EIF3F|CNBP|EIF2S2|MTIF3|EIF2B1|EIF2B4|GFM1|RPS27L|CIRBP|EIF5|EIF3L|EIF2AK1|ZNF540|MCTS1	GO	GOMF	420	f1.Oli	f1.Oli	Oli	709	neg	Translation Initiation & Cytoplasmic Factors	Translation Initiation & Cytoplasmic Factors	88	Translation		29	196	4.61731	7.73958e-05
f1	Oli	GOBP_ANDROGEN_RECEPTOR_SIGNALING_PATHWAY	0.00180545	0.0349709	0.45506	0.429238	1.84514	37	EP300|DDX17|KDM4C|FOXP1|ZBTB7A|ARID1A|KDM3A|NCOR2|SIRT1|PIAS2|NCOR1|SMARCA4	GO	GOBP	47	f1.Oli	f1.Oli	Oli	709	pos	Hormone Response & Cellular Signaling Pathway	Hormone Response & Cellular Signaling Pathway	53	Cellular signaling		39	912
f1	Oli	GOCC_TRANSLATION_PREINITIATION_COMPLEX	0.00182014	0.0351462	0.45506	-0.679606	-1.70954	18	EIF1B|EIF3I|EIF1|EIF3K|EIF3D|EIF3G|EIF3J|EIF3M|DHX29|EIF3F|EIF3L	GO	GOCC	18	f1.Oli	f1.Oli	Oli	709	neg	Translation Initiation & Cytoplasmic Factors	Translation Initiation & Cytoplasmic Factors	88	Translation		29	196	4.61731	7.73958e-05
f1	Oli	GOBP_NEGATIVE_REGULATION_OF_KERATINOCYTE_PROLIFERATION	0.0018551	0.0357106	0.45506	0.612752	2.01002	15	PTPRK|CASK|PTCH1|IFT172|KLF9|IFT74|CD109	GO	GOBP	24	f1.Oli	f1.Oli	Oli	709	pos			-1			1576	1576
f1	Oli	GOMF_OXIDOREDUCTASE_ACTIVITY_ACTING_ON_A_SULFUR_GROUP_OF_DONORS	0.00187305	0.0359452	0.344521	-0.535435	-1.57038	49	TXNRD1|TXN|PRDX3|TXN2|GLRX2|SELENOT|GSTO1|CCS|MSRB1|MSRB2|PGK1|GLRX|TXNDC17|TMX4|SUOX|GFER|PDIA3|PDIA6|TXNDC12|P4HB|CHCHD4|NXN|SELENBP1|PCYOX1L	GO	GOMF	55	f1.Oli	f1.Oli	Oli	709	neg	Oxidoreductase Activity Regulation	Oxidoreductase Activity Regulation	96	Others		25	226	5.35608	2.01255e-05
f1	Oli	WP_PHOTODYNAMIC_THERAPYINDUCED_AP1_SURVIVAL_SIGNALING	0.00188029	0.0177462	0.45506	0.400134	1.71284	40	BCL2|ATF2|MAP2K4|BCL2L1|MAP2K6|TRAF6|MAPK11|CFLAR|EGFR|FOS|MAPK8|BCL2L11|MAPK14|RB1	CP	WP	51	f1.Oli	f1.Oli	Oli	709	pos	Signaling Pathway Regulation & Activation	Signaling Pathway Regulation & Activation	0	Cellular signaling		281	912
f1	Oli	GOCC_AZUROPHIL_GRANULE	0.00191461	0.0366302	0.45506	-0.465032	-1.45688	114	TUBB4B|CD63|FTL|LAMTOR1|TMEM179B|TUBB|TRAPPC1|NPC2|DDOST|PTGES2|FUCA2|VCP|FABP5|ANXA11|MGST1|PSAP|GLA|NHLRC3|CCT2|CYB5R3|BRI3|SURF4|CREG1|LAMP1|CAP1|GRN|ACTR2|TMEM30A|PRDX6|GGH|CTSA|PA2G4|CTSC|ACTR10|CCT8|GUSB|TOLLIP|ARL8A|GDI2|DYNC1H1|AGA	GO	GOCC	157	f1.Oli	f1.Oli	Oli	709	neg	Granule & Secretory Organelle Regulation	Granule & Secretory Organelle Regulation	109	Others		23	226
f1	Oli	GOCC_TERTIARY_GRANULE_LUMEN	0.00194637	0.0371238	0.344521	-0.59244	-1.64092	32	FTH1|CST3|CSTB|ILF2|B2M|QPCT|HBB|PRSS3|ASAH1|GGH|GOLGA7|SPTAN1|CTSH|PGLYRP1	GO	GOCC	55	f1.Oli	f1.Oli	Oli	709	neg	Granule & Secretory Organelle Regulation	Granule & Secretory Organelle Regulation	109	Others		23	226
f1	Oli	GOBP_TOR_SIGNALING	0.00196079	0.0371961	0.431708	0.277296	1.46891	113	RPTOR|ATM|CASTOR2|WDR59|CLEC16A|UBR1|KLHL22|MAPKAP1|SESN1|PIK3CA|AKT3|TBCK|PRR5L|USP9X|RNF152|WAC|PDCD6|SH3BP4|GOLPH3|NUAK1|MTOR|RICTOR|MTM1|SIRT1|RPS6KB1|EIF4EBP2|LARP1|TSC1|BMT2|RRAGD|TTI1|UBR2|RELN|FBXO9|SZT2	GO	GOBP	136	f1.Oli	f1.Oli	Oli	709	pos			-1			1576	1576
f1	Oli	GOBP_DNA_METHYLATION	0.00196566	0.0371961	0.431708	0.353668	1.65085	58	EHMT1|PPM1D|DNMT3A|ATRX|ATF7IP|KMT2A|MBD2|KMT2E|BAZ2A|HELLS|RLF|KDM1B|FOS	GO	GOBP	70	f1.Oli	f1.Oli	Oli	709	pos	DNA & Protein Methylation Regulation	DNA & Protein Methylation Regulation	129	Epigenetics Regulation		17	268
f1	Oli	GOBP_PROTEIN_IMPORT_INTO_MITOCHONDRIAL_MATRIX	0.00197062	0.0371961	0.431708	-0.67025	-1.70466	19	TOMM7|TIMM17B|TIMM17A|TOMM20|DNAJC19|GRPEL1|TOMM40|ROMO1|TIMM50	GO	GOBP	20	f1.Oli	f1.Oli	Oli	709	neg	Mitochondrial Function & Membrane Regulation	Mitochondrial Function & Membrane Regulation	5	Mitochondria		119	134	6.44713	4.14538e-30
f1	Oli	GOBP_PROTEIN_K48_LINKED_UBIQUITINATION	0.00197401	0.0371961	0.431708	0.340881	1.62394	64	UBR5|KLHL3|BTRC|UBE2R2|PELI1|UBE3C|RNF216|HACE1|RNF152|UBE2G2|TRIM44|ZNRF1|PRKN|UBE2K|CUL1|UBE2E2|CUL3|UBE2D3|SKP2|ZNRF2|UBE2G1|UBE2D1|FBXO38|TTC3	GO	GOBP	68	f1.Oli	f1.Oli	Oli	709	pos	Ubiquitin-Protein Regulation & Ligase Activity	Ubiquitin-Protein Regulation & Ligase Activity	7	Protein Homeostasis		80	184
f1	Oli	GOCC_SWI_SNF_SUPERFAMILY_TYPE_COMPLEX	0.00199278	0.0374366	0.431708	0.298233	1.50777	88	ARID1B|ARID2|ARID1A|SS18|SMARCC1|BPTF|ERCC6|CECR2|SUZ12|EP400|TRRAP|SMARCA2|MBD2|BAZ1B|GATAD2B|CHD4|DPF3|RSF1|BAZ2A|CFDP1|BAZ1A|BICRAL|MTA3|SMARCA4|INO80|CHD5|RB1|PHF10	GO	GOCC	93	f1.Oli	f1.Oli	Oli	709	pos	Chromatin Remodeling Complex Regulation	Chromatin Remodeling Complex Regulation	85	Epigenetics Regulation		30	268
f1	Oli	REACTOME_COPI_MEDIATED_ANTEROGRADE_TRANSPORT	0.00202265	0.0190113	0.326352	-0.483645	-1.48908	86	DCTN3|DYNLL1|TUBA4A|TUBB4B|TUBB2A|TUBA1B|ARF5|ARF4|DCTN6|ARF1|TUBA1A|COPE|TMED9|KDELR1|DCTN2|COPZ1|NAPA|COPB2|TMED2|ARFGAP2|COPG1|SPTB|TMEM115|ACTR10|GORASP1|SPTAN1|TUBB6|DYNC1H1|YKT6|DYNLL2|ACTR1A|COG1|USO1|ARCN1|CAPZA2	CP	REACTOME	102	f1.Oli	f1.Oli	Oli	709	neg	Intracellular Transport & Transporter Regulation	Intracellular Transport & Transporter Regulation	84	Neuron projection & Transport		30	378
f1	Oli	REACTOME_FORMATION_OF_TUBULIN_FOLDING_INTERMEDIATES_BY_CCT_TRIC	0.00204569	0.0190688	0.344521	-0.664722	-1.6852	19	TUBA4A|TUBB4B|TUBB2A|TUBA1B|CCT7|TUBA1A|CCT2|CCT6A|CCT8|TUBB6|CCT3|TCP1	CP	REACTOME	26	f1.Oli	f1.Oli	Oli	709	neg	Microtubule Regulation & Cytoskeletal Transport	Microtubule Regulation & Cytoskeletal Transport	20	Neuron projection & Transport		61	378
f1	Oli	GOBP_NUCLEAR_TRANSCRIBED_MRNA_CATABOLIC_PROCESS_EXONUCLEOLYTIC	0.00204724	0.0383443	0.431708	-0.704502	-1.73064	16	EXOSC4|EXOSC8|POLR2G|EXOSC5|NT5C3B|CNOT7	GO	GOBP	19	f1.Oli	f1.Oli	Oli	709	neg	mRNA Catabolic Process & Nuclear Regulation	mRNA Catabolic Process & Nuclear Regulation	120	mRNA splicing/processing		19	143
f1	Oli	WP_ALZHEIMERS_DISEASE	0.00205382	0.0190688	0.431708	-0.420342	-1.35104	216	SLC25A4|GAPDH|TUBA4A|CYCS|TUBB4B|TUBB2A|PSMD8|VDAC2|CALM3|PSMB6|TUBA1B|SLC25A6|PSMC1|SLC25A5|CALM1|PSMC4|VDAC1|PSMB3|PSMC3|HSD17B10|PSMA7|APOE|PSMB5|PSMC5|TUBA1A|TUBB|PSMD2|PSMD7|PSMC2|VDAC3|PSMD4|HRAS|CDK5R1|CDK5|BAD|ADRM1|PSMD3|PSMA4|PSMB1|DDIT3|APH1A|PSMB4|ATG101|PSMB2|ARAF|WNT5B|PSMA3|ATP2A1|PSMB7|PSMA5|KRAS|MAP2K1|RTN3|PSMC6|MAPK3|PSMD13|PSEN2|BID|GRIN2D|NRBF2|TUBB6|KIF5A|GRIN2B|SFRP4|PPIF|FZD6|PIK3R3|PSMD6|APH1B|AMBRA1|PLCB1|FADD|WNT3|CALM2|MME	CP	WP	262	f1.Oli	f1.Oli	Oli	709	neg			-1			1576	1576
f1	Oli	WP_ALZHEIMERS_DISEASE_AND_MIRNA_EFFECTS	0.00205382	0.0190688	0.431708	-0.420342	-1.35104	216	SLC25A4|GAPDH|TUBA4A|CYCS|TUBB4B|TUBB2A|PSMD8|VDAC2|CALM3|PSMB6|TUBA1B|SLC25A6|PSMC1|SLC25A5|CALM1|PSMC4|VDAC1|PSMB3|PSMC3|HSD17B10|PSMA7|APOE|PSMB5|PSMC5|TUBA1A|TUBB|PSMD2|PSMD7|PSMC2|VDAC3|PSMD4|HRAS|CDK5R1|CDK5|BAD|ADRM1|PSMD3|PSMA4|PSMB1|DDIT3|APH1A|PSMB4|ATG101|PSMB2|ARAF|WNT5B|PSMA3|ATP2A1|PSMB7|PSMA5|KRAS|MAP2K1|RTN3|PSMC6|MAPK3|PSMD13|PSEN2|BID|GRIN2D|NRBF2|TUBB6|KIF5A|GRIN2B|SFRP4|PPIF|FZD6|PIK3R3|PSMD6|APH1B|AMBRA1|PLCB1|FADD|WNT3|CALM2|MME	CP	WP	327	f1.Oli	f1.Oli	Oli	709	neg	miRNA Processing & Regulation	miRNA Processing & Regulation	68	Epigenetics Regulation		33	268
f1	Oli	GOCC_METHYLOSOME	0.00206637	0.0385866	0.35482	-0.728882	-1.68698	12	SNRPD2|ERH|SNRPD1|SNRPE|PRMT1|SNRPB|SNRPG	GO	GOCC	13	f1.Oli	f1.Oli	Oli	709	neg	DNA & Protein Methylation Regulation	DNA & Protein Methylation Regulation	129	Epigenetics Regulation		17	268
f1	Oli	GOMF_PROTEIN_CARRIER_CHAPERONE	0.00207855	0.0386982	0.335069	-0.60262	-1.63776	28	EMC4|EMC7|EMC6|TIMM10|ZNHIT1|EMC3|EMC10|EMC9|HSPA8|CLU|PWP1|OXA1L|VPS72	GO	GOMF	31	f1.Oli	f1.Oli	Oli	709	neg			-1			1576	1576
f1	Oli	GOBP_GLYCOLYTIC_PROCESS_THROUGH_FRUCTOSE_6_PHOSPHATE	0.00209839	0.0388617	0.344521	-0.679381	-1.6883	17	TPI1|PKM|ENO2|ENO1|PFKM|HK1|GALK1|PGK1	GO	GOBP	19	f1.Oli	f1.Oli	Oli	709	neg			-1			1576	1576
f1	Oli	GOMF_GTPASE_ACTIVITY	0.00209979	0.0388617	0.31828	-0.406415	-1.31317	250	RAB3A|RAN|TUBB4B|TUBB2A|GNG3|TUBA1B|RRAGA|TUFM|RAB11A|ARF5|TBCC|RHOG|RGS4|ARF4|RAB33A|RASL10A|ARL4D|ARF1|TUBB|RND1|GNAS|RGS14|ARL16|RASD1|RAC1|IFT22|EEF1A1|HRAS|RAB6B|ARL1|GSPT2|MX1|SRPRA|ARL4C|ARFRP1|DIRAS1|RASL11B|EIF5B|GNAL|RHOC|RAB11B|EEF2|RHOA|SAR1B|RHOB|ARF6|RAB32|RHEB|RAB3C|KRAS|DIRAS2|RAB26|ARL3|DNM1|RHOT2|EEF1A2|CDC42|NKIRAS2|ARL8A|DIRAS3|GFM1|TUBB6|RAB13|RAB24|GNB2|RAB14|RHEBL1|RAB7A|GNL1|RAB8A|RHOBTB2|IFT27|GTPBP3|RAC3|ENTPD7|TRIM23|TMEM250|RASL11A|MTG2|GNA11|GSPT1|RAB9A|NKIRAS1|RABL3|DRG2|RND3|RAB2A|DNM1L|RAP2A|RGS2|GNAI2|RAB9B|SRP54	GO	GOMF	327	f1.Oli	f1.Oli	Oli	709	neg	G Protein-Coupled Receptor Signaling Pathways	G Protein-Coupled Receptor Signaling Pathways	18	Cellular signaling		61	912
f1	Oli	REACTOME_MITOTIC_G1_PHASE_AND_G1_S_TRANSITION	0.00210526	0.0194673	0.31828	-0.452336	-1.42811	134	PSMD8|PSMB6|RPS27A|SKP1|PSMC1|PSMC4|UBB|PSMB3|PSMC3|RPA3|PSMA7|PSMB5|UBC|PSMC5|PSMD2|PSMD7|POLE2|UBA52|PSMC2|PCNA|PSMD4|POLE4|PSMD3|PSMA4|PSMB1|TYMS|CDK4|PSMB4|PSMB2|CDKN2D|PSMA3|CCNA1|CCND2|PSMB7|PPP2R1A|PSMA5|PSME1|PSMC6|MCM4|CKS1B|PSMD13|CCND3|CCNB1|PSME3|CDT1|CCNE2|POLE3|SRC|PTK6|PSMD6	CP	REACTOME	149	f1.Oli	f1.Oli	Oli	709	neg	Cell Cycle & Mitotic Regulation	Cell Cycle & Mitotic Regulation	3	Cell Cycle		112	199
f1	Oli	GOBP_MONOATOMIC_ANION_TRANSPORT	0.00210949	0.0389258	0.31828	-0.461184	-1.44254	110	VDAC2|VDAC1|GABRG2|KCNQ1|GABRA1|VDAC3|TTYH1|SLC26A5|TSPO|NMUR2|ATP8B1|GLRA2|SLC12A9|SLC12A5|PTAFR|GABRB2|SLC17A7|CFTR|RAB11B|GABRA3|PRNP|GLRB|SLC12A1|PDZK1|GABRG1|SLC13A4|GABRA5|SLC17A6|SLC1A1|GABRB3|GLRA1|GABRA2|LRRC8D|FXYD1|GABRA4|GOPC|SLC12A3|CA2|OSTM1|GLRA3|ANO3|SLC5A5	GO	GOBP	148	f1.Oli	f1.Oli	Oli	709	neg	Transmembrane Transport & Organic Compound Transport	Transmembrane Transport & Organic Compound Transport	11	Neuron projection & Transport		69	378	3.66559	2.00516e-06
f1	Oli	REACTOME_TCR_SIGNALING	0.00211566	0.0194845	0.31828	-0.474281	-1.47003	95	PSMD8|PSMB6|RPS27A|SKP1|PSMC1|PSMC4|UBB|PSMB3|PSMC3|PSMA7|PSMB5|UBC|PSMC5|PSMD2|PSMD7|UBA52|PSMC2|PSMD4|PSMD3|PSMA4|PSMB1|PSMB4|PSMB2|PSMA3|UBE2N|PSMB7|PAK3|PSMA5|IKBKG|PSME1|PSMC6|PSMD13	CP	REACTOME	124	f1.Oli	f1.Oli	Oli	709	neg	Signaling Pathway Regulation & Activation	Signaling Pathway Regulation & Activation	0	Cellular signaling		281	912
f1	Oli	GOBP_NEGATIVE_REGULATION_OF_CD4_POSITIVE_ALPHA_BETA_T_CELL_DIFFERENTIATION	0.00212327	0.0390643	0.431708	0.635575	2.03979	14	RC3H1|BCL6|TNFSF4|CBFB|RUNX1|SOCS5	GO	GOBP	22	f1.Oli	f1.Oli	Oli	709	pos	T Cell Activation & Immune/defense response Regulation	T Cell Activation & Immune/defense response Regulation	100	Immune/defense response		24	571
f1	Oli	GOBP_NUCLEAR_TRANSCRIBED_MRNA_CATABOLIC_PROCESS_DEADENYLATION_DEPENDENT_DECAY	0.00214704	0.0393855	0.431708	0.336966	1.60491	65	AGO2|CNOT1|TNRC6B|CNOT6L|CNOT2|HNRNPU|TNRC6C|TNRC6A|TUT7|RC3H1|TUT4|PAN3|SYNCRIP|CNOT4|CPEB3|DCP1B|PATL1|MLH1|HNRNPD|TENT4A|SAMD4A|DHX9|PNLDC1|PARN|DCP1A|TENT4B	GO	GOBP	68	f1.Oli	f1.Oli	Oli	709	pos	mRNA Catabolic Process & Nuclear Regulation	mRNA Catabolic Process & Nuclear Regulation	120	mRNA splicing/processing		19	143
f1	Oli	GOBP_REGULATION_OF_TOR_SIGNALING	0.00217839	0.0398435	0.431708	0.29149	1.47454	94	RPTOR|ATM|CASTOR2|WDR59|CLEC16A|UBR1|KLHL22|SESN1|PIK3CA|AKT3|TBCK|USP9X|RNF152|WAC|PDCD6|SH3BP4|GOLPH3|NUAK1|RICTOR|MTM1|SIRT1|TSC1|BMT2|RRAGD|TTI1|UBR2|RELN|FBXO9|SZT2	GO	GOBP	115	f1.Oli	f1.Oli	Oli	709	pos			-1			1576	1576
f1	Oli	GOMF_NUCLEAR_RETINOIC_ACID_RECEPTOR_BINDING	0.00218771	0.0398467	0.431708	0.545843	1.98002	21	CNOT1|CTBP2|ACTN4|NSD1|NCOR2|NRIP1|TACC1|NCOA6|ASXL1	GO	GOMF	24	f1.Oli	f1.Oli	Oli	709	pos			-1			1576	1576
f1	Oli	GOCC_MULTIVESICULAR_BODY	0.00219642	0.0398467	0.31828	-0.538271	-1.56541	46	CD63|RAB11A|NSG1|NSG2|APOE|CHMP2A|CTSL|TMEM9|CHMP5|PRKAR1B|TPT1|CHMP3|LAMP1|PRKAR1A|LAPTM4B|SFTPC|CHMP4B|CTSH	GO	GOCC	67	f1.Oli	f1.Oli	Oli	709	neg	Cell Body Assembly & Microvillus Organization	Cell Body Assembly & Microvillus Organization	69	Cell morphogenesis		33	189
f1	Oli	GOMF_UBIQUITIN_LIKE_PROTEIN_PEPTIDASE_ACTIVITY	0.00219773	0.0398467	0.431708	0.278965	1.44148	108	ZRANB1|USP34|USP48|USP47|USP24|OTUD7A|ALG13|CYLD|USP54|USP32|USP9X|SENP6|TANK|USP25|SENP7|DESI2|MYSM1|USP33|USP49|USP15|USP3|USP13|USP37|USP31|USP38	GO	GOMF	137	f1.Oli	f1.Oli	Oli	709	pos	Ubiquitin-Protein Regulation & Ligase Activity	Ubiquitin-Protein Regulation & Ligase Activity	7	Protein Homeostasis		80	184
f1	Oli	REACTOME_APOPTOSIS	0.00220264	0.0202042	0.310777	-0.447912	-1.41966	147	YWHAH|DYNLL1|CYCS|PSMD8|PSMB6|RPS27A|BCAP31|C1QBP|PSMC1|PSMC4|UBB|PSMB3|PSMC3|PSMA7|YWHAB|PSMB5|UBC|PSMC5|PSMD2|PSMD7|UBA52|BAX|FNTA|PSMC2|PSMD4|BAD|PSMD3|PSMA4|PSMB1|YWHAE|PSMB4|PSMB2|PSMA3|PSMB7|VIM|BMX|PSMA5|PSME1|PSMC6|MAPK3|PSMD13|BID|SPTAN1|CD14|PSME3	CP	REACTOME	179	f1.Oli	f1.Oli	Oli	709	neg	Apoptotic Signaling Pathway Regulation	Apoptotic Signaling Pathway Regulation	34	Stress Response		50	302
f1	Oli	GOCC_CHLORIDE_CHANNEL_COMPLEX	0.00221542	0.040051	0.31828	-0.554756	-1.58801	40	GABRG2|GABRA1|TTYH1|GABRD|GLRA2|GABRB2|SLC17A7|CFTR|GABRA3|GLRB|GABRG1|GABRA5|SLC17A6|GABRB3|GLRA1|GABRA2|GABRA4|OSTM1|GLRA3|CLIC6|GABRR1|GABRB1	GO	GOCC	55	f1.Oli	f1.Oli	Oli	709	neg	Ion Channel Activity & Voltage-Gated Processes	Ion Channel Activity & Voltage-Gated Processes	13	Ion homeostasis/channel activity		68	220
f1	Oli	GOBP_FORMATION_OF_CYTOPLASMIC_TRANSLATION_INITIATION_COMPLEX	0.00223582	0.0403029	0.335069	-0.689567	-1.69395	16	EIF3I|EIF3K|EIF3D|EIF3G|EIF3J|EIF3M|EIF3F|EIF2S2|EIF5|EIF3L	GO	GOBP	16	f1.Oli	f1.Oli	Oli	709	neg	Translation Initiation & Cytoplasmic Factors	Translation Initiation & Cytoplasmic Factors	88	Translation		29	196	4.61731	7.73958e-05
f1	Oli	GOMF_MISFOLDED_PROTEIN_BINDING	0.00225548	0.0405402	0.431708	-0.61831	-1.67348	27	STUB1|CLUL1|RHBDD2|F12|DNAJB9|HSPA2|SDF2|TOR1A|HSPA8|CLU|SDF2L1	GO	GOMF	29	f1.Oli	f1.Oli	Oli	709	neg	Protein Binding & Negative Regulation	Protein Binding & Negative Regulation	64	Protein organization/modification		34	366
f1	Oli	REACTOME_PYRUVATE_METABOLISM	0.00228683	0.0208925	0.31828	-0.613467	-1.67149	29	LDHB|MPC2|LDHA|VDAC1|BSG|PDHB|PDP1|MPC1|SLC16A1|PDHA1|LDHAL6A|SLC16A8|PDK2|HAGH|GSTZ1|PDP2|GLO1|SLC16A3	CP	REACTOME	31	f1.Oli	f1.Oli	Oli	709	neg			-1			1576	1576
f1	Oli	REACTOME_TRANSPORT_OF_SMALL_MOLECULES	0.00229977	0.0209192	0.303779	-0.369753	-1.21828	567	ATP6V1F|SLC25A4|FTH1|PSMD8|GNG3|VDAC2|PSMB6|AP2S1|ATP6V0B|RPS27A|SKP1|ATP6V1D|STOML2|SLC25A6|PSMC1|HFE|RAB11A|AP2M1|ATP6V1G1|SLC25A5|FTL|CALM1|PSMC4|VDAC1|CLTA|UBB|PSMB3|PSMC3|PSMA7|APOD|ATP6V1B2|ATP6V1E1|APOE|PSMB5|PHB2|UBC|PSMC5|SMDT1|ARL2BP|PSMD2|ATP6V0E2|SRI|RNF5|PSMD7|SLC5A9|CA1|GNAS|UBA52|NPC2|PSMC2|BSG|VDAC3|PSMD4|SLC22A17|VCP|TTYH1|HMOX2|HBB|SLCO1B1|CA4|SLC32A1|PSMD3|PRKAR1B|PDZD11|FKBP1B|PSMA4|SLC47A1|ATP6V0E1|PSMB1|NCEH1|NGB|CYB5R2|ATP6V0D1|CAMK2B|SLC35B2|ATP8B1|SLC39A7|SLC35A2|ATP6AP1|PSMB4|SLC39A1|PSMB2|ATP1A1|SLC12A5|PSMA3|SLC16A1|TUSC3|SLC17A7|ADCY1|CFTR|CASQ1|ATP2A1|ATP2B1|PSMB7|HBA2|PRKAR1A|SLC1A6|SLC9A3|ATP2B2|SLC3A2|DMTN|SAR1B|FXYD7|PSMA5|PIP|GNG2|SLC12A1|PLTP|CUTC|MCOLN1|CAND1|PMPCA|CYB5R1|SLC13A4|PSME1|PSMC6|KCNJ11|SLC16A8|MYLIP|ATP1B1|SLC30A3|PSMD13|CLTC|AQP11|OS9|SLC6A12|SLC28A2|ANGPTL4|SLC17A6|SLC1A1|SLC2A2|EIF2S2|SLC2A8|ATP1B2|PSME3|SLC8A1|SLC24A3|SLC24A1|ERLEC1|SLC24A5|STEAP2|SLC35C1|GNB2|LRRC8D|LSR|ABCG4|SLC25A22|SLC39A6|ATP2C2|AQP4|SLC18A2|SLC22A18|PSMD6|SLC9A6|SLC3A1|FXYD1|SLC22A6|SLC2A6|SLC9A7|AQP6|SLC15A4|SLC1A2|PSMD5|TRPC3|PRKACA|FXYD4|SLC12A3|CYGB|GNB4|ATP6V1A|SLC35A1|A2M|CAMK2A|CA2|CTNS|OSTM1	CP	REACTOME	726	f1.Oli	f1.Oli	Oli	709	neg	Transmembrane Transport & Organic Compound Transport	Transmembrane Transport & Organic Compound Transport	11	Neuron projection & Transport		69	378	3.66559	2.00516e-06
f1	Oli	REACTOME_FC_EPSILON_RECEPTOR_FCERI_SIGNALING	0.00230808	0.0209192	0.303779	-0.465076	-1.45873	118	PSMD8|PSMB6|RPS27A|SKP1|PSMC1|CALM1|PSMC4|UBB|PSMB3|PSMC3|PSMA7|PSMB5|UBC|PSMC5|RASGRP1|PSMD2|PSMD7|UBA52|RAC1|PSMC2|PSMD4|HRAS|PSMD3|PSMA4|PSMB1|PSMB4|PSMB2|PSMA3|UBE2N|PSMB7|PSMA5|NFATC2|IKBKG|KRAS|PSME1|PSMC6|MAPK3|PSMD13|VAV1|CDC34|PSME3	CP	REACTOME	186	f1.Oli	f1.Oli	Oli	709	neg	FLT3 Receptor Signaling Pathway	FLT3 Receptor Signaling Pathway	138	Cellular signaling		16	912
f1	Oli	GOBP_POSITIVE_REGULATION_OF_SIGNALING_RECEPTOR_ACTIVITY	0.00232032	0.0415857	0.431708	-0.585449	-1.64491	35	PARK7|HFE|PINK1|IFNGR2|RWDD1|BUD31|THAP11|HDAC2|NEURL1|CACNG3	GO	GOBP	46	f1.Oli	f1.Oli	Oli	709	neg	Receptor Signaling Pathway & Activity Regulation	Receptor Signaling Pathway & Activity Regulation	52	Cellular signaling		39	912
f1	Oli	GOCC_TIM23_MITOCHONDRIAL_IMPORT_INNER_MEMBRANE_TRANSLOCASE_COMPLEX	0.00232951	0.0416308	0.431708	-0.698855	-1.71676	16	SLC25A6|TIMM17B|TIMM10|TIMM17A|DNAJC19|GRPEL1|ROMO1|TIMM50	GO	GOCC	16	f1.Oli	f1.Oli	Oli	709	neg	Mitochondrial Function & Membrane Regulation	Mitochondrial Function & Membrane Regulation	5	Mitochondria		119	134	6.44713	4.14538e-30
f1	Oli	WP_DNA_DAMAGE_RESPONSE_ONLY_ATM_DEPENDENT	0.00234652	0.0211836	0.431708	0.287107	1.46859	88	PIK3C3|MAP3K4|GSK3B|ATM|NFKB1|PPP2R5C|BCL2|INSR|SOS1|PIK3CA|AKT3|TCF7L2|PPP2R5E|PIK3CB|PTEN|BCL6|ABL1|MAPK9|SOS2|MDM2|MAPK10|AXIN1|MAPK8|BCL2L11|SOD2|MAP3K1|FOXO3|LDLR|APC|SMAD4|AKT2|PIK3C2B|MLKL	CP	WP	110	f1.Oli	f1.Oli	Oli	709	pos	DNA Damage Response & Repair	DNA Damage Response & Repair	22	DNA damage response		60	111
f1	Oli	GOMF_LYASE_ACTIVITY	0.00240096	0.0427445	0.297233	-0.430131	-1.36975	163	TPI1|PARK7|RNASE1|UROD|RPS3|DDT|ENO2|MGST3|ENO1|XRCC6|CA1|TSEN34|PTGES2|CHAC2|GOT1|GAD1|ENO4|CA4|ILVBL|ACMSD|PDXDC1|PAICS|HACD3|APMAP|NTHL1|CENPV|GGCT|GAD2|CA14|FAHD1|MGST2|ECHS1|ADCY1|UROS|FH|GUCY1A1|SGPL1|GGACT|CA11|PCBD1|CYP1B1|PTS|HADHB|HCCS|CA12|TKFC|ODC1|PLPP6|GSTM4|PCK2|SDSL|PAM|CA2|HMGCL|FAHD2B|SDS|CA5A|AZIN1|PM20D1|GLO1|ECHDC1|CA10|NAXD|ALAD|HDC|GLDC|GUCY1B1|ALOX5AP|POLL|ADCY6|NEIL1|PTGIS|CA7|ETNPPL	GO	GOMF	203	f1.Oli	f1.Oli	Oli	709	neg	Peptidase & Lyase Activity Regulation	Peptidase & Lyase Activity Regulation	105	Protein organization/modification		23	366
f1	Oli	GOBP_REGULATION_OF_INTRINSIC_APOPTOTIC_SIGNALING_PATHWAY	0.00240553	0.0427445	0.297233	-0.451342	-1.42434	129	NDUFS3|PARK7|VDAC2|ERP29|BCAP31|FIS1|RPS7|TRIAP1|RPS3|RPL11|UBB|PPIA|PINK1|ENO1|RACK1|BAX|SOD1|GRINA|CREB3|SELENOS|BAD|TPT1|DDIT3|EIF5A|CLU|CDKN2D|NDUFA13|PTTG1IP|ATAD5|HNRNPK|NOC2L|HTRA2|SERINC3|BID|TMBIM6|RAD9A|PPIF|BAG5|RRN3|ARMC10|CCAR2|SRC|SYVN1|TAF9B|TXNDC12|PLAUR|MCL1|PARP1|SIAH1|XBP1|MAPK8IP1|DNM1L|CD74|TP53|P4HB|HERPUD1|HYOU1|PLEKHF1|FIGNL1|WFS1|ZNF385A|YBX3	GO	GOBP	173	f1.Oli	f1.Oli	Oli	709	neg	Apoptotic Signaling Pathway Regulation	Apoptotic Signaling Pathway Regulation	34	Stress Response		50	302
f1	Oli	REACTOME_G2_M_CHECKPOINTS	0.0024094	0.0216656	0.297233	-0.459057	-1.44212	121	YWHAH|PSMD8|PSMB6|RPS27A|PSMC1|PSMC4|UBB|PSMB3|PSMC3|RPA3|PSMA7|YWHAB|PSMB5|UBC|PSMC5|KAT5|PSMD2|PSMD7|UBA52|PSMC2|PSMD4|PSMD3|PSMA4|PSMB1|YWHAE|PSMB4|PSMB2|PSMA3|UBE2N|UBE2V2|PSMB7|PSMA5|PSME1|PSMC6|MCM4|PSMD13|CCNB2	CP	REACTOME	167	f1.Oli	f1.Oli	Oli	709	neg	Cell Cycle & Mitotic Regulation	Cell Cycle & Mitotic Regulation	3	Cell Cycle		112	199
f1	Oli	GOMF_14_3_3_PROTEIN_BINDING	0.00242338	0.0429393	0.431708	0.442389	1.8011	30	NEK1|RPTOR|SRPK2|KLHL22|TBC1D22A|FOXK1|KSR1|PRKCE|KIF13B|TBC1D22B|IRS2|PPP1R12A	GO	GOMF	34	f1.Oli	f1.Oli	Oli	709	pos	Protein Binding & Negative Regulation	Protein Binding & Negative Regulation	64	Protein organization/modification		34	366
f1	Oli	REACTOME_SIGNALING_BY_TYPE_1_INSULIN_LIKE_GROWTH_FACTOR_1_RECEPTOR_IGF1R	0.00243746	0.021832	0.431708	0.392445	1.67992	40	PIK3C3|FGF1|SOS1|PIK3CA|GAB1|FGF17|PIK3CB|FRS2|PTPN11|IGF1R|IRS2|GAB2|FGF10|AKT2|PDPK1|FGF2|PIK3R4	CP	REACTOME	54	f1.Oli	f1.Oli	Oli	709	pos	Insulin Secretion & Signaling Regulation	Insulin Secretion & Signaling Regulation	54	Cellular signaling		39	912	5.08476	0.0010313
f1	Oli	GOMF_OXIDOREDUCTASE_ACTIVITY_ACTING_ON_A_SULFUR_GROUP_OF_DONORS_NAD_P_AS_ACCEPTOR	0.00246427	0.0435401	0.326352	-0.744569	-1.68721	11	TXNRD1|TXN|PRDX3|SELENOT|PGK1|TXNDC17	GO	GOMF	12	f1.Oli	f1.Oli	Oli	709	neg	Oxidoreductase Activity Regulation	Oxidoreductase Activity Regulation	96	Others		25	226	5.35608	2.01255e-05
f1	Oli	GOMF_HISTONE_H3K9_DEMETHYLASE_ACTIVITY	0.00250124	0.0440684	0.431708	0.695305	2.03308	11	KDM4C|KDM3A|KDM4B|PHF8|PHF2|JMJD1C|KDM7A|KDM1A|KDM3B|KDM4D	GO	GOMF	13	f1.Oli	f1.Oli	Oli	709	pos	Histone Modification & Chromatin Regulation	Histone Modification & Chromatin Regulation	10	Epigenetics Regulation		72	268	6.42657	7.69948e-08
f1	Oli	GOBP_PROTEIN_NEDDYLATION	0.00252932	0.0444376	0.431708	-0.626201	-1.66212	24	COPS8|RPL11|COPS9|COPS6|RPL5|RNF7|COPS7A|COPS3|RBX1|UBE2M|AKTIP|COPS4	GO	GOBP	28	f1.Oli	f1.Oli	Oli	709	neg			-1			1576	1576
f1	Oli	GOMF_COPPER_ION_BINDING	0.00255684	0.044795	0.431708	-0.561253	-1.60661	40	SNCG|PARK7|CUTA|RNF7|ATOX1|SOD1|SNAI3|CCS|S100A13|COA6|MOXD1|PRNP|CUTC|SNCB|F8|TYR|PAM|COX11|SOD3|SCO1|TP53	GO	GOMF	62	f1.Oli	f1.Oli	Oli	709	neg	Ion Homeostasis & Iron Binding Response	Ion Homeostasis & Iron Binding Response	25	Ion homeostasis/channel activity		58	220
f1	Oli	GOCC_TRANSCRIPTION_REPRESSOR_COMPLEX	0.00256486	0.0448097	0.431708	0.334803	1.59498	64	TBL1XR1|CTBP2|SPEN|SKI|NCOR2|HDAC4|TBL1X|PHF12|MIER1|SP1|ZBTB16|JAZF1|SP3|MDM2|LIN52|SIN3A|NCOR1|LIN54|TFAP4|FOXO3	GO	GOCC	78	f1.Oli	f1.Oli	Oli	709	pos	Transcription Factor Binding & DNA Regulation	Transcription Factor Binding & DNA Regulation	75	Epigenetics Regulation		32	268
f1	Oli	WP_KIT_RECEPTOR_SIGNALING_PATHWAY	0.0025922	0.0230886	0.431708	0.356101	1.62604	53	EP300|STAT5B|BCL2|SOS1|GRB10|RAF1|CBL|PTPN11|MITF|FOS|RPS6KB1|MAPK8|MAPT|GAB2|JAK2|RPS6KA3|FYN|FOXO3|PRKCA|MAPK14	CP	WP	59	f1.Oli	f1.Oli	Oli	709	pos			-1			1576	1576
f1	Oli	REACTOME_PLASMA_LIPOPROTEIN_CLEARANCE	0.00260445	0.0230886	0.297233	-0.603453	-1.65819	31	AP2S1|RPS27A|AP2M1|CLTA|UBB|APOE|UBC|UBA52|NPC2|NCEH1	CP	REACTOME	37	f1.Oli	f1.Oli	Oli	709	neg			-1			1576	1576
f1	Oli	REACTOME_PTEN_REGULATION	0.00260809	0.0230886	0.285313	-0.451176	-1.42324	131	LAMTOR5|PSMD8|PSMB6|RPS27A|RRAGA|PSMC1|LAMTOR2|PSMC4|UBB|PSMB3|PSMC3|STUB1|LAMTOR1|PSMA7|PSMB5|LAMTOR4|UBC|PSMC5|MECOM|PSMD2|PSMD7|UBA52|PSMC2|PSMD4|PSMD3|MAF1|PSMA4|PSMB1|PSMB4|PSMB2|PSMA3|HDAC2|MKRN1|PSMB7|PSMA5|RHEB|RBBP7|PSME1|PSMC6|MAPK3|PSMD13|CBX6	CP	REACTOME	139	f1.Oli	f1.Oli	Oli	709	neg	Signaling Pathway Regulation & Activation	Signaling Pathway Regulation & Activation	0	Cellular signaling		281	912
f1	Oli	GOBP_CATECHOLAMINE_SECRETION	0.00261835	0.0456163	0.291091	-0.535993	-1.55584	45	SNCG|RAB3A|CARTPT|SYT2|PINK1|CHGA|VIP|SYT13|SYT1|SYT5|HTR2A|SYT4|KCNB1	GO	GOBP	59	f1.Oli	f1.Oli	Oli	709	neg	Neurotransmitter Receptor & Transport Regulation	Neurotransmitter Receptor & Transport Regulation	32	Neuron projection & Transport		51	378
f1	Oli	GOMF_TRANSLATION_FACTOR_ACTIVITY_RNA_BINDING	0.00263211	0.0457284	0.285313	-0.484248	-1.48804	82	EEF1B2|TUFM|EIF4A2|EIF1B|EIF3I|EIF1|EIF3K|EIF4A1|EEF1A1|EIF3D|EIF1AX|EIF4H|GSPT2|EIF5A2|EIF5A|EIF3G|EIF5B|EIF3J|EIF3M|MTRF1L|EEF2|EIF2B2|TSFM|MRPL58|DHX29|EEF1A2|EIF3F|EIF2S2|MTIF3|EIF2B1|EIF2B4|GFM1|EIF5|EIF3L	GO	GOMF	85	f1.Oli	f1.Oli	Oli	709	neg			-1			1576	1576
f1	Oli	WP_PHOSPHOINOSITIDES_METABOLISM	0.00264245	0.0232323	0.431708	0.370597	1.66714	46	PIK3C3|PIP4K2A|PIKFYVE|PIK3CA|MTMR3|PLCG2|SBF2|PIK3CB|PTEN|MTM1|PIP5K1C|MTMR8|PLCB3|MTMR2|PIK3C2B|MTMR10	CP	WP	49	f1.Oli	f1.Oli	Oli	709	pos	Phospholipid & Sphingolipid Metabolism	Phospholipid & Sphingolipid Metabolism	48	Lipid metabolism		41	200
f1	Oli	PID_IL6_7_PATHWAY	0.00264466	0.0232323	0.431708	0.381641	1.64362	41	PIAS1|MAP2K4|SOS1|BCL2L1|PIK3CA|GAB1|FOXO1|MAP2K6|MAPK11|PTPN11|MITF|FOS|GAB2|JAK2|IL6ST|PTPRE|MAPK14	CP	PID	47	f1.Oli	f1.Oli	Oli	709	pos	Cytokine Signaling & Immune/defense response Regulation	Cytokine Signaling & Immune/defense response Regulation	79	Immune/defense response		31	571	6.67374	0.000225077
f1	Oli	GOCC_U2_SNRNP	0.00265516	0.045792	0.297233	-0.605351	-1.61849	25	SNRPD2|SF3B5|SNRPB2|SF3B6|SNRPD1|SNRPE|HTATSF1|SNRPB|SNRPG|PHF5A|SF3B4|SNRPA1	GO	GOCC	28	f1.Oli	f1.Oli	Oli	709	neg			-1			1576	1576
f1	Oli	GOBP_DNA_METHYLATION_DEPENDENT_HETEROCHROMATIN_FORMATION	0.0026578	0.045792	0.431708	0.498805	1.82997	22	DYRK1A|DNMT3A|ATF7IP|MBD2|HELLS|SIRT1|SETDB2|TET1|L3MBTL3|KDM1A|PPHLN1|SAMD1	GO	GOBP	32	f1.Oli	f1.Oli	Oli	709	pos	DNA & Protein Methylation Regulation	DNA & Protein Methylation Regulation	129	Epigenetics Regulation		17	268
f1	Oli	GOMF_LYSINE_ACETYLATED_HISTONE_BINDING	0.0026578	0.045792	0.431708	0.499892	1.83396	22	PSME4|PHIP|TRIM24|BRD4|ATAD2B|KMT2A|BAZ2A|TAF1|MLLT3|ZMYND8|SMARCA4|CARM1|ZZEF1|BRD2|TAF1L	GO	GOMF	23	f1.Oli	f1.Oli	Oli	709	pos	Histone Modification & Chromatin Regulation	Histone Modification & Chromatin Regulation	10	Epigenetics Regulation		72	268	6.42657	7.69948e-08
f1	Oli	GOBP_POSITIVE_REGULATION_OF_SIGNAL_TRANSDUCTION_BY_P53_CLASS_MEDIATOR	0.00270797	0.0465278	0.431708	-0.626797	-1.64994	23	RPS7|RPS15|RPL11|UBB|RPL23|RPS20|ZNHIT1|ING4|EIF5A|CDK5RAP3|DDX5|HEXIM1	GO	GOBP	30	f1.Oli	f1.Oli	Oli	709	neg	P53 Mediated Pathway Regulation	P53 Mediated Pathway Regulation	112	Cellular signaling		22	912
f1	Oli	GOBP_JNK_CASCADE	0.0027222	0.0465525	0.431708	0.257023	1.44834	134	MAP4K3|AIDA|RB1CC1|MINK1|NFKB1|DIXDC1|ATF2|ERCC6|MAP4K4|MAP2K4|CYLD|HIPK3|TRAF6|PRKN|TAOK1|TPD52L1|EGFR|PHLPP1|MAPK9|PDCD4|TAOK3|ZMYND11|MAPK10|HIPK2|IGF1R|AXIN1|NCOR1|MAPK8|MAPKBP1|TRAF1|MTURN|TNFRSF19	GO	GOBP	171	f1.Oli	f1.Oli	Oli	709	pos			-1			1576	1576
f1	Oli	GOMF_CHROMATIN_DNA_BINDING	0.00272433	0.0465525	0.431708	0.292934	1.46994	86	EP300|KDM6A|ATRX|KDM5A|SMARCC1|HNRNPU|SUZ12|KDM3A|ACTN4|FOXO1|MBD2|ZFX|CREBBP|GATAD2B|CHD4|HNRNPC|BCL6|TOX3	GO	GOMF	118	f1.Oli	f1.Oli	Oli	709	pos	Chromatin Organization & Heterochromatin Formation	Chromatin Organization & Heterochromatin Formation	118	Epigenetics Regulation		19	268	9.36666	0.000140666
f1	Oli	REACTOME_FORMATION_OF_INCISION_COMPLEX_IN_GG_NER	0.00273425	0.0238258	0.285313	-0.563278	-1.61083	41	RPS27A|SUMO1|CETN2|UBB|RPA3|UBC|RAD23A|UBA52|GTF2H5|RBX1|UBE2N|DDB1|UBE2V2|SUMO3|PARP2	CP	REACTOME	43	f1.Oli	f1.Oli	Oli	709	neg	DNA Damage Response & Repair	DNA Damage Response & Repair	22	DNA damage response		60	111
f1	Oli	WP_HEAD_AND_NECK_SQUAMOUS_CELL_CARCINOMA	0.00274212	0.0238258	0.431708	0.329853	1.58485	66	RPTOR|NFKB1|MAPKAP1|SESN1|PIK3CA|AKT3|MAML1|GAB1|CDK6|PIK3CB|PTEN|MTOR|EGFR|RICTOR|FAT1|CUL3|TSC1|IGF1R	CP	WP	74	f1.Oli	f1.Oli	Oli	709	pos			-1			1576	1576
f1	Oli	BIOCARTA_STRESS_PATHWAY	0.00274351	0.0238258	0.431708	0.49619	1.84601	23	CRADD|NFKB1|MAP2K4|MAP2K6|TANK|IKBKB|ATF1|MAPK8|MAP3K1|MAPK14|RELA|RIPK1|CASP2	CP	BIOCARTA	24	f1.Oli	f1.Oli	Oli	709	pos	Cellular Response to Stimulus & Stress	Cellular Response to Stimulus & Stress	1	Stress Response		145	302
f1	Oli	PID_FCER1_PATHWAY	0.00278026	0.0240535	0.431708	0.352916	1.60829	51	FER|NFKB1|MAP2K4|SOS1|PIK3CA|CBLB|RAF1|CBL|PAK2|PTPN11|FOS|IKBKB|MAPK8|PTPN13|GAB2|MAP3K1|FYN|WIPF1|PXN	CP	PID	60	f1.Oli	f1.Oli	Oli	709	pos	FLT3 Receptor Signaling Pathway	FLT3 Receptor Signaling Pathway	138	Cellular signaling		16	912
f1	Oli	REACTOME_RAS_PROCESSING	0.00279142	0.0240589	0.291091	-0.639829	-1.66932	22	RPS27A|CALM1|UBB|UBC|UBA52|FNTA|HRAS|KRAS|GOLGA7|RCE1	CP	REACTOME	24	f1.Oli	f1.Oli	Oli	709	neg			-1			1576	1576
f1	Oli	GOCC_GABA_RECEPTOR_COMPLEX	0.00279785	0.0475483	0.297233	-0.672769	-1.67187	17	GABRG2|GABRA1|GABRD|GABRB2|GABBR2|GABRA3|GABRG1|GABRA5|GABRB3|GABRA2|GABRA4|GABRR1|GABRB1	GO	GOCC	21	f1.Oli	f1.Oli	Oli	709	neg			-1			1576	1576
f1	Oli	GOMF_ALDO_KETO_REDUCTASE_NADP_ACTIVITY	0.00279785	0.0475483	0.297233	-0.670891	-1.6672	17	CBR1|DHRS7|RDH14|AKR7A2|AKR1A1|AKR1B1|KCNAB2|RDH11|DHRS3	GO	GOMF	30	f1.Oli	f1.Oli	Oli	709	neg			-1			1576	1576
f1	Oli	REACTOME_RHOQ_GTPASE_CYCLE	0.00280213	0.0240604	0.431708	0.351066	1.61055	55	ARHGAP17|CDC42BPB|ARHGAP35|ARHGAP5|GIT2|ITSN1|DLC1|PREX1|CDC42BPA|IQGAP1|SRGAP2|WWP2|PAK2|DEPDC1B|ARHGEF7	CP	REACTOME	59	f1.Oli	f1.Oli	Oli	709	pos	RHO GTPase Cycle & Activation	RHO GTPase Cycle & Activation	50	Others		41	226	6.07691	0.000124647
f1	Oli	GOMF_GABA_RECEPTOR_ACTIVITY	0.00284532	0.0482235	0.431708	-0.669077	-1.68306	18	GABRG2|GABRA1|GABRD|GABRB2|GABBR2|GABRA3|GABRG1|GABRA5|GABRB3|GABRA2|GABRA4|GABRR1|GABRB1|GPR156	GO	GOMF	22	f1.Oli	f1.Oli	Oli	709	neg			-1			1576	1576
f1	Oli	GOBP_ANTIMICROBIAL_HUMORAL_RESPONSE	0.00285557	0.0482662	0.285313	-0.600937	-1.62646	27	GAPDH|FAU|RPS19|RPL30|CXCL14|PRSS3|HMGN2|SPINK5|ROMO1|PGLYRP1|FAM3A|SFTPD	GO	GOBP	127	f1.Oli	f1.Oli	Oli	709	neg	Immune/defense response & Inflammatory Regulation	Immune/defense response & Inflammatory Regulation	19	Immune/defense response		61	571
f1	Oli	WP_METABOLIC_REPROGRAMMING_IN_COLON_CANCER	0.00285714	0.0244409	0.279866	-0.57113	-1.61717	38	GAPDH|PKM|PGAM1|MDH2|LDHA|ENO1|TALDO1|PDHB|PAICS|PGK1|PDHA1|IDH2|FH	CP	WP	42	f1.Oli	f1.Oli	Oli	709	neg	Pancreatic Cancer & Cell Differentiation	Pancreatic Cancer & Cell Differentiation	92	Others		28	226
f1	Oli	GOBP_MONOAMINE_TRANSPORT	0.00287238	0.0484191	0.274717	-0.509774	-1.53027	61	SNCG|RAB3A|PARK7|CARTPT|SYT2|PINK1|CHGA|VIP|SYT13|ACTB|SYT1|SYT5|HTR2A|SYT4|TOR1A|KCNB1|CRH|CNR1|CHRNB2|GPM6B|MAOB|SLC18A2|SYT11	GO	GOBP	86	f1.Oli	f1.Oli	Oli	709	neg			-1			1576	1576
f1	Oli	GOMF_BENZODIAZEPINE_RECEPTOR_ACTIVITY	0.00288474	0.0484962	0.303779	-0.75972	-1.67629	10	GABRG2|GABRA1|TSPO|GABRA3|GABRG1|GABRA5|GABRA2|GABRA4	GO	GOMF	11	f1.Oli	f1.Oli	Oli	709	neg			-1			1576	1576
f1	Oli	WP_CORTICOTROPINRELEASING_HORMONE_SIGNALING_PATHWAY	0.00288631	0.0245983	0.431708	0.310834	1.50486	71	GSK3B|TCF4|NFKB1|GNAQ|NCOA2|BCL2|PLCG2|ACACA|RAP1B|RAF1|BRAF|SP1|GNAO1|ECE1|RAPGEF3|MAPK9|FOS|MAPK8|ARRB1|PRKCA|MAPK14|GNB1|GNB3|GNAI1|GRK3|RELA	CP	WP	92	f1.Oli	f1.Oli	Oli	709	pos	Hormone Response & Cellular Signaling Pathway	Hormone Response & Cellular Signaling Pathway	53	Cellular signaling		39	912
f1	Oli	GOBP_REGULATION_OF_UBIQUITIN_PROTEIN_TRANSFERASE_ACTIVITY	0.00290219	0.0486584	0.431708	-0.531091	-1.56379	51	PIN1|PARK7|SKP1|RPS7|RPS15|RPL11|STUB1|PINK1|RPS2|RPL23|RPS20|RPL5|UBE2N|MAD2L1|UBE2S|MAD2L2	GO	GOBP	59	f1.Oli	f1.Oli	Oli	709	neg	Ubiquitin-Protein Regulation & Ligase Activity	Ubiquitin-Protein Regulation & Ligase Activity	7	Protein Homeostasis		80	184
f1	Oli	GOBP_NUCLEAR_PORE_ORGANIZATION	0.00293654	0.0491024	0.431708	0.619369	1.9156	13	NUP153|NUP98|NUP205|AHCTF1|NDC1|TPR|NUP93	GO	GOBP	14	f1.Oli	f1.Oli	Oli	709	pos	Nuclear Pore Complex & Envelope Regulation	Nuclear Pore Complex & Envelope Regulation	97	Epigenetics Regulation		25	268
f1	Oli	PID_P53_REGULATION_PATHWAY	0.00295755	0.0251117	0.431708	0.340397	1.56756	56	EP300|FBXO11|GSK3B|ATM|PPM1D|HUWE1|COP1|CREBBP|ABL1|MAPK9|CSNK1G1|MDM2|HIPK2|KAT2B|CSNK1A1|MAPK8|SKP2|SETD7|CSNK1G3|DYRK2|UBE2D1	CP	PID	59	f1.Oli	f1.Oli	Oli	709	pos	P53 Mediated Pathway Regulation	P53 Mediated Pathway Regulation	112	Cellular signaling		22	912
f1	Oli	REACTOME_GLUTAMATE_NEUROTRANSMITTER_RELEASE_CYCLE	0.00301474	0.0255025	0.279866	-0.639221	-1.66774	22	RAB3A|ARL6IP5|SNAP25|SYT1|CPLX1|GLS2|SLC17A7|SLC1A6|STXBP1|SLC1A1	CP	REACTOME	24	f1.Oli	f1.Oli	Oli	709	neg	Neurotransmitter Receptor & Transport Regulation	Neurotransmitter Receptor & Transport Regulation	32	Neuron projection & Transport		51	378
f1	Oli	REACTOME_GLUCONEOGENESIS	0.00309666	0.0260988	0.274717	-0.628209	-1.673	25	MDH1|TPI1|GAPDH|PGAM1|MDH2|ENO2|ENO1|SLC25A11|GOT1|PGK1|G6PC3|GAPDHS|SLC25A12|PCK2|SLC25A1	CP	REACTOME	34	f1.Oli	f1.Oli	Oli	709	neg	Glycoprotein Metabolism & Gluconeogenesis Regulation	Glycoprotein Metabolism & Gluconeogenesis Regulation	101	Glucose metabolism		24	88
f1	Oli	REACTOME_HIV_ELONGATION_ARREST_AND_RECOVERY	0.00312702	0.0262578	0.269842	-0.584574	-1.61463	32	POLR2K|POLR2L|ELOB|SUPT4H1|POLR2J|ELOC|POLR2E|POLR2G|POLR2C|POLR2I|GTF2F1|NELFCD	CP	REACTOME	33	f1.Oli	f1.Oli	Oli	709	neg	HIV Transcription & Elongation Regulation	HIV Transcription & Elongation Regulation	136	Immune/defense response		16	571	5.57925	0.000400612
f1	Oli	REACTOME_ACTIVATION_OF_AMPK_DOWNSTREAM_OF_NMDARS	0.00327351	0.0273871	0.269842	-0.651089	-1.66744	20	TUBA4A|TUBB4B|TUBB2A|TUBA1B|CALM1|TUBA1A|PRKAG1	CP	REACTOME	29	f1.Oli	f1.Oli	Oli	709	neg	Ion Channel Activity & Voltage-Gated Processes	Ion Channel Activity & Voltage-Gated Processes	13	Ion homeostasis/channel activity		68	220
f1	Oli	REACTOME_IRS_MEDIATED_SIGNALLING	0.00333685	0.0278152	0.431708	0.410101	1.69545	36	PIK3C3|FGF1|SOS1|PIK3CA|GAB1|FGF17|PIK3CB|FRS2|PTPN11|IRS2|GAB2|FGF10|AKT2|PDPK1|FGF2|PIK3R4	CP	REACTOME	48	f1.Oli	f1.Oli	Oli	709	pos			-1			1576	1576
f1	Oli	BIOCARTA_NTHI_PATHWAY	0.00335269	0.0278456	0.431708	0.54081	1.90874	19	EP300|NFKB1|MAP2K6|CREBBP|MAPK11|NR3C1|IKBKB|MAPK14|SMAD4|RELA	CP	BIOCARTA	23	f1.Oli	f1.Oli	Oli	709	pos			-1			1576	1576
f1	Oli	REACTOME_INTERLEUKIN_1_FAMILY_SIGNALING	0.0034116	0.0282322	0.248833	-0.453156	-1.42467	122	PSMD8|PSMB6|RPS27A|SKP1|PSMC1|PSMC4|UBB|PSMB3|PSMC3|PSMA7|PSMB5|UBC|PSMC5|PSMD2|PSMD7|UBA52|PTPN7|PSMC2|PSMD4|S100B|PSMD3|PSMA4|PSMB1|RBX1|PSMB4|PSMB2|PSMA3|UBE2N|PSMB7|PSMA5|IKBKG|MAP2K1|PSME1|SIGIRR|PSMC6|PSMD13|IL18|TOLLIP|NKIRAS2|PTPN5|PSME3|NFKBIB	CP	REACTOME	152	f1.Oli	f1.Oli	Oli	709	neg	Interleukin Signaling & Positive Regulation	Interleukin Signaling & Positive Regulation	28	Immune/defense response		55	571
f1	Oli	PID_REG_GR_PATHWAY	0.00348342	0.028699	0.431708	0.329633	1.54074	60	EP300|GSK3B|NCOA1|NFKB1|STAT5B|NCOA2|SMARCC1|POU2F1|FKBP5|CREBBP|MAPK11|NR3C1|MAPK9|FOS|MDM2|MAPK10|MAPK8|PPP5C|SMARCA4|MAPK14|PBX1	CP	PID	82	f1.Oli	f1.Oli	Oli	709	pos	Signaling Pathway Regulation & Activation	Signaling Pathway Regulation & Activation	0	Cellular signaling		281	912
f1	Oli	PID_PDGFRB_PATHWAY	0.00349313	0.028699	0.431708	0.265964	1.39212	117	DOCK4|ARHGAP35|AFDN|STAT5B|MAP2K4|SOS1|PIK3CA|ACTN4|GRB10|GAB1|RAP1B|RAF1|KSR1|PRKCE|IQGAP1|BRAF|DNM2|CBL|PIK3CB|EPS8|PTEN|ABL1|PTPN11|MAPK9|FOS|PTPRJ|RAPGEF1|NCKAP1|MAPK10|USP6NL|MAPK8	CP	PID	129	f1.Oli	f1.Oli	Oli	709	pos	Signal Transduction Pathways	Signal Transduction Pathways	9	Cellular signaling		72	912	5.2909	5.85618e-06
f1	Oli	WP_TGFBETA_SIGNALING_PATHWAY	0.00352593	0.0288056	0.431708	0.267394	1.4107	116	EP300|SMAD2|SPTBN1|PIAS1|ROCK1|NUP214|NUP153|BTRC|ATF2|MAP2K4|SOS1|RBL1|SKI|MAP2K6|RAF1|WWP1|CREBBP|TRAF6|SP1|PAK2|MAPK9|FOS|PIAS2|ITGA2|CUL1|SIN3A|AXIN1|MAPK8|PRKAR2A	CP	WP	132	f1.Oli	f1.Oli	Oli	709	pos	Signal Transduction Pathways	Signal Transduction Pathways	9	Cellular signaling		72	912	5.2909	5.85618e-06
f1	Oli	PID_ARF_3PATHWAY	0.00353317	0.0288056	0.260821	-0.66054	-1.65944	18	CLTB|AP2M1|CLTA|ARF1|RAC1|KDELR1|ARFIP2	CP	PID	19	f1.Oli	f1.Oli	Oli	709	neg	Signaling Pathway Regulation & Activation	Signaling Pathway Regulation & Activation	0	Cellular signaling		281	912
f1	Oli	REACTOME_PROTEIN_FOLDING	0.00354394	0.0288056	0.245188	-0.481529	-1.47616	81	TUBA4A|TUBB4B|TUBB2A|GNG3|PFDN5|TUBA1B|TBCB|TBCC|PFDN2|CCT7|PFDN6|TUBA1A|VBP1|ACTB|NOP56|CCT2|USP11|PFDN4|PFDN1|GNG2|CCT6A|CCT8|FBXW5|TUBB6|PDCL|CCNE2|GNB2|GAPDHS|CCT3|FBXW9|GNB4|GNA11|TCP1|FBXW10|FBXO6|FKBP9|AP3M1|TP53|GNG4|TBCA|CSNK2A1|WRAP53|CCT5	CP	REACTOME	98	f1.Oli	f1.Oli	Oli	709	neg			-1			1576	1576
f1	Oli	REACTOME_SIGNALING_BY_FLT3_FUSION_PROTEINS	0.00357999	0.0289953	0.431708	0.535394	1.88963	19	MYO18A|SPTBN1|ZMYM2|STAT5B|SOS1|PIK3CA|TRIP11|GAB2|GOLGB1	CP	REACTOME	19	f1.Oli	f1.Oli	Oli	709	pos	FLT3 Receptor Signaling Pathway	FLT3 Receptor Signaling Pathway	138	Cellular signaling		16	912
f1	Oli	PID_ERBB4_PATHWAY	0.00366409	0.0295716	0.431708	0.412592	1.68554	34	TAB2|WWOX|STAT5B|PIK3CA|NEDD4|WWP1|PIK3CB|MDM2|NCOR1|JAK2|FYN	CP	PID	38	f1.Oli	f1.Oli	Oli	709	pos	ERBB Signaling Pathway Regulation	ERBB Signaling Pathway Regulation	65	Cellular signaling		34	912
f1	Oli	BIOCARTA_41BB_PATHWAY	0.00369301	0.0297001	0.431708	0.598802	1.92944	14	NFKB1|ATF2|MAP4K5|IKBKB|MAPK8|MAP3K1|MAPK14|RELA	CP	BIOCARTA	18	f1.Oli	f1.Oli	Oli	709	pos	Signaling Pathway Regulation & Activation	Signaling Pathway Regulation & Activation	0	Cellular signaling		281	912
f1	Oli	BIOCARTA_HIVNEF_PATHWAY	0.00372425	0.0298463	0.431708	0.344957	1.56865	52	CRADD|NFKB1|BCL2|PRKDC|CFLAR|PAK2|NUMA1|MDM2|MAPK8|CASP7|TRAF1|BIRC3|MAP3K1|APAF1|RB1|DFFB|RASA1|LMNB2|RELA|RIPK1|CASP2|PSEN1|XIAP	CP	BIOCARTA	56	f1.Oli	f1.Oli	Oli	709	pos	HIV Transcription & Elongation Regulation	HIV Transcription & Elongation Regulation	136	Immune/defense response		16	571
f1	Oli	PID_ATF2_PATHWAY	0.00374473	0.0299055	0.431708	0.373535	1.65438	44	EP300|BCL2|ATF2|BCL2L1|POU2F1|MAPK11|MAPK9|FOS|CUL3|MAPK8|JDP2|PRKCA|NF1|CBFB|MAPK14|RB1	CP	PID	59	f1.Oli	f1.Oli	Oli	709	pos	Signaling Pathway Regulation & Activation	Signaling Pathway Regulation & Activation	0	Cellular signaling		281	912
f1	Oli	SIG_PIP3_SIGNALING_IN_B_LYMPHOCYTES	0.00381195	0.0303362	0.431708	0.44137	1.771	30	PIK3CA|AKT3|PLCG2|PREX1|GAB1|PTEN|RPS6KA2|RPS6KB1|RPS6KA3|FOXO3|CYTH3|BCR|AKT2|PDPK1	CP	SIG	36	f1.Oli	f1.Oli	Oli	709	pos	B cell Activation & Regulation	BMP Signaling & Receptor Regulation	103	Immune/defense response	B cell Activation & Regulation	17	571
f1	Oli	REACTOME_TRANSCRIPTIONAL_REGULATION_OF_WHITE_ADIPOCYTE_DIFFERENTIATION	0.00383099	0.0303819	0.431708	0.31139	1.50049	70	EP300|CDK19|MED13|FAM120B|NCOA1|TBL1XR1|NFKB1|MED13L|NCOA2|ZNF638|NCOR2|MED27|CREBBP|TBL1X|PPARA|CDK8|MED28	CP	REACTOME	84	f1.Oli	f1.Oli	Oli	709	pos			-1			1576	1576
f1	Oli	REACTOME_CYTOPROTECTION_BY_HMOX1	0.00391995	0.0308784	0.235142	-0.519765	-1.53844	55	NDUFA4|COX4I1|COX5A|COX6C|CYCS|COX7B|COX7C|COX6B1|COX5B|COX7A2L|HMOX2|HBB|BLVRB|SURF1|TACO1|BLVRA|HBA2|COX6A1	CP	REACTOME	64	f1.Oli	f1.Oli	Oli	709	neg			-1			1576	1576
f1	Oli	KEGG_ERBB_SIGNALING_PATHWAY	0.00392064	0.0308784	0.407018	0.302091	1.49535	80	GSK3B|STAT5B|MAP2K4|SOS1|PIK3CA|AKT3|CBLB|PLCG2|GAB1|RAF1|BRAF|CBL|PIK3CB|MTOR|PAK2|EGFR|ABL1|MAPK9|RPS6KB1|SOS2|MAPK10|MAPK8|CAMK2D	CP	KEGG	87	f1.Oli	f1.Oli	Oli	709	pos	ERBB Signaling Pathway Regulation	ERBB Signaling Pathway Regulation	65	Cellular signaling		34	912
f1	Oli	REACTOME_SYNTHESIS_OF_PIPS_AT_THE_PLASMA_MEMBRANE	0.00403758	0.0316902	0.407018	0.347951	1.58566	51	PIP4K2A|PIK3CA|PLEKHA8|MTMR3|RUFY1|SBF2|MTMR14|PIK3CB|PTEN|MTM1|SYNJ2|PIP5K1C|INPP4A|PTPN13	CP	REACTOME	53	f1.Oli	f1.Oli	Oli	709	pos	Membrane & Organelle Organization Regulation	Membrane & Organelle Organization Regulation	39	Cell Growth		47	715
f1	Oli	WP_PDGFRBETA_PATHWAY	0.0042569	0.0332971	0.407018	0.429266	1.70451	29	STAT5B|MAP2K4|SOS1|PIK3CA|RAF1|FOS|MAPK8|JAK2|MAP3K1|PRKCA|STAT3|JAK1|RASA1|PDGFRB	CP	WP	29	f1.Oli	f1.Oli	Oli	709	pos	Signal Transduction Pathways	Signal Transduction Pathways	9	Cellular signaling		72	912	5.2909	5.85618e-06
f1	Oli	WP_FATTY_ACID_TRANSPORTERS	0.00427198	0.0333011	0.241698	-0.695613	-1.65882	14	FABP7|DBI|FABP5|FABP3|ACSL5|ACSBG2	CP	WP	18	f1.Oli	f1.Oli	Oli	709	neg	Fatty Acid Metabolic Process	Fatty Acid Metabolic Process	46	Lipid metabolism		42	200
f1	Oli	REACTOME_REGULATION_OF_LIPID_METABOLISM_BY_PPARALPHA	0.00436373	0.0339006	0.407018	0.280485	1.46708	104	EP300|CDK19|MED13|FAM120B|NCOA1|TBL1XR1|NRF1|MED13L|NCOA2|TIAM2|NCOR2|NFYA|MED27|CREBBP|TBL1X|RGL1|PPARA|CDK8|SP1|MED28|NCOA6|SIN3A|NCOR1|ACSL1	CP	REACTOME	118	f1.Oli	f1.Oli	Oli	709	pos	Lipid Metabolism & Regulation	Lipid Metabolism & Regulation	27	Lipid metabolism		56	200
f1	Oli	REACTOME_MAPK_TARGETS_NUCLEAR_EVENTS_MEDIATED_BY_MAP_KINASES	0.00442384	0.0341552	0.407018	0.42866	1.7021	29	RPS6KA5|ATF2|PPP2R1B|MAPK11|MAPK9|FOS|RPS6KA2|MAPK10|ATF1|MAPK8|RPS6KA3|MAPK14	CP	REACTOME	31	f1.Oli	f1.Oli	Oli	709	pos	MAPK Signaling Pathway Activation	MAPK Signaling Pathway Activation	72	Cellular signaling		33	912
f1	Oli	BIOCARTA_FAS_PATHWAY	0.00442642	0.0341552	0.407018	0.440087	1.73819	28	MAP2K4|FAF1|PRKDC|CFLAR|PAK2|MAPK8|CASP7|PTPN13|MAP3K1|RB1|DFFB|LMNB2|RIPK2	CP	BIOCARTA	30	f1.Oli	f1.Oli	Oli	709	pos	Signaling Pathway Regulation & Activation	Signaling Pathway Regulation & Activation	0	Cellular signaling		281	912
f1	Oli	REACTOME_RECOGNITION_OF_DNA_DAMAGE_BY_PCNA_CONTAINING_REPLICATION_COMPLEX	0.00446477	0.0341944	0.226232	-0.589975	-1.60749	29	RPS27A|UBB|RPA3|UBC|POLE2|UBA52|PCNA|POLE4|RBX1|DDB1|POLD2	CP	REACTOME	30	f1.Oli	f1.Oli	Oli	709	neg	DNA Damage Response & Repair	DNA Damage Response & Repair	22	DNA damage response		60	111
f1	Oli	REACTOME_FORMATION_OF_FIBRIN_CLOT_CLOTTING_CASCADE	0.0044843	0.0341944	0.232057	-0.662001	-1.64483	17	C1QBP|PROCR|F12|SERPING1|F10|SERPINE2|KNG1|F8|SERPIND1|F3|F11|A2M|F13A1	CP	REACTOME	39	f1.Oli	f1.Oli	Oli	709	neg	Collagen & Amyloid Formation Regulation	Collagen & Amyloid Formation Regulation	47	Matrisome		42	124
f1	Oli	REACTOME_PI_3K_CASCADE_FGFR4	0.00448517	0.0341944	0.407018	0.626604	1.95683	13	FGF1|PIK3CA|GAB1|FGF17|FRS2|PTPN11	CP	REACTOME	20	f1.Oli	f1.Oli	Oli	709	pos	Signal Transduction Pathways	Signal Transduction Pathways	9	Cellular signaling		72	912	5.2909	5.85618e-06
f1	Oli	PID_HES_HEY_PATHWAY	0.00449963	0.0341944	0.407018	0.374551	1.58024	38	EP300|NCOA1|SPEN|MAML1|NCOR2|CREBBP|RCAN1|NCOR1|CAMK2D|JAK2|RB1|ARNT|YY1|STAT3|TCF3	CP	PID	48	f1.Oli	f1.Oli	Oli	709	pos	Signaling Pathway Regulation & Activation	Signaling Pathway Regulation & Activation	0	Cellular signaling		281	912
f1	Oli	REACTOME_DUAL_INCISION_IN_TC_NER	0.00450635	0.0341944	0.21826	-0.504301	-1.50919	62	POLR2K|RPS27A|POLR2L|UBB|RPA3|POLR2J|UBC|POLE2|UBA52|POLR2E|GTF2H5|POLR2G|PCNA|POLE4|POLR2C|POLR2I|RBX1|DDB1|ZNF830|POLD2|PRPF19|PPIE|HMGN1|XAB2|POLE3|GTF2H3	CP	REACTOME	65	f1.Oli	f1.Oli	Oli	709	neg	DNA Damage Response & Repair	DNA Damage Response & Repair	22	DNA damage response		60	111
f1	Oli	REACTOME_PI_3K_CASCADE_FGFR3	0.0045966	0.0347407	0.407018	0.623434	1.94693	13	FGF1|PIK3CA|GAB1|FGF17|FRS2|PTPN11	CP	REACTOME	18	f1.Oli	f1.Oli	Oli	709	pos	Signal Transduction Pathways	Signal Transduction Pathways	9	Cellular signaling		72	912	5.2909	5.85618e-06
f1	Oli	REACTOME_PHASE_II_CONJUGATION_OF_COMPOUNDS	0.00460877	0.0347407	0.215783	-0.502188	-1.50286	62	GSTP1|GSTK1|SULT4A1|TRMT112|MGST3|CHAC2|ESD|MGST1|AKR1A1|GSTO1|SLC35B2|GGCT|MGST2|GSTM3|COMT|GSS|UGT2B7|PODXL2|SULT1A1|CNDP2|GSTM4|ABHD14B|AHCY|TPMT|GSTZ1|UGP2|GGT7|PAPSS2	CP	REACTOME	109	f1.Oli	f1.Oli	Oli	709	neg	Cell Cycle & Mitotic Regulation	Cell Cycle & Mitotic Regulation	3	Cell Cycle		112	199
f1	Oli	REACTOME_HIV_TRANSCRIPTION_ELONGATION	0.00473236	0.035555	0.215783	-0.548293	-1.56797	41	POLR2K|POLR2L|ELOB|SUPT4H1|POLR2J|ELOC|POLR2E|GTF2H5|POLR2G|POLR2C|POLR2I|GTF2F1|NELFCD|NCBP2	CP	REACTOME	43	f1.Oli	f1.Oli	Oli	709	neg	HIV Transcription & Elongation Regulation	HIV Transcription & Elongation Regulation	136	Immune/defense response		16	571	5.57925	0.000400612
f1	Oli	REACTOME_ABORTIVE_ELONGATION_OF_HIV_1_TRANSCRIPT_IN_THE_ABSENCE_OF_TAT	0.00477937	0.0357904	0.220823	-0.620417	-1.63083	23	POLR2K|POLR2L|SUPT4H1|POLR2J|POLR2E|POLR2G|POLR2C|POLR2I|GTF2F1|NELFCD|NCBP2	CP	REACTOME	23	f1.Oli	f1.Oli	Oli	709	neg	HIV Transcription & Elongation Regulation	HIV Transcription & Elongation Regulation	136	Immune/defense response		16	571	5.57925	0.000400612
f1	Oli	REACTOME_TRAF6_MEDIATED_IRF7_ACTIVATION	0.00480802	0.0358873	0.407018	0.554939	1.8834	17	EP300|CREBBP|TANK|TRAF6|IFIH1|MAVS	CP	REACTOME	30	f1.Oli	f1.Oli	Oli	709	pos	Signaling Pathway Regulation & Activation	Signaling Pathway Regulation & Activation	0	Cellular signaling		281	912
f1	Oli	REACTOME_BUDDING_AND_MATURATION_OF_HIV_VIRION	0.00484421	0.0359927	0.21826	-0.602029	-1.61377	26	RPS27A|VPS28|UBB|PPIA|UBC|UBA52|CHMP2A|CHMP5|VPS4A|CHMP3	CP	REACTOME	28	f1.Oli	f1.Oli	Oli	709	neg	HIV Transcription & Elongation Regulation	HIV Transcription & Elongation Regulation	136	Immune/defense response		16	571	5.57925	0.000400612
f1	Oli	REACTOME_SYNTHESIS_OF_PIPS_AT_THE_EARLY_ENDOSOME_MEMBRANE	0.00486097	0.0359927	0.407018	0.587114	1.97953	16	PIK3C3|PIKFYVE|FIG4|MTM1|INPP4A|VAC14|MTMR2|MTMR10|PIK3R4	CP	REACTOME	16	f1.Oli	f1.Oli	Oli	709	pos	Endosome Transport & Lysosome Regulation	Endosome Transport & Lysosome Regulation	41	Protein Homeostasis		47	184
f1	Oli	REACTOME_REGULATION_OF_BACH1_ACTIVITY	0.00489177	0.0359927	0.229089	-0.729044	-1.65176	11	RPS27A|SKP1|UBB|UBC|UBA52|RBX1	CP	REACTOME	11	f1.Oli	f1.Oli	Oli	709	neg	Signaling Pathway Regulation & Activation	Signaling Pathway Regulation & Activation	0	Cellular signaling		281	912
f1	Oli	REACTOME_WNT5A_DEPENDENT_INTERNALIZATION_OF_FZD2_FZD5_AND_ROR2	0.00489177	0.0359927	0.229089	-0.729264	-1.65226	11	AP2S1|CLTB|AP2M1|CLTA	CP	REACTOME	13	f1.Oli	f1.Oli	Oli	709	neg	Signaling Pathway Regulation & Activation	Signaling Pathway Regulation & Activation	0	Cellular signaling		281	912
f1	Oli	REACTOME_NEUROTRANSMITTER_RELEASE_CYCLE	0.00490094	0.0359927	0.211071	-0.535369	-1.55275	46	RAB3A|ARL6IP5|SNAP25|LIN7B|SYT1|CPLX1|GAD1|SLC32A1|HSPA8|GLS2|GAD2|SYN2|SLC17A7|SLC1A6|STXBP1|ALDH5A1|SLC6A12|SLC1A1|SYN1|SLC18A2|SLC1A2	CP	REACTOME	51	f1.Oli	f1.Oli	Oli	709	neg	Neurotransmitter Receptor & Transport Regulation	Neurotransmitter Receptor & Transport Regulation	32	Neuron projection & Transport		51	378
f1	Oli	PID_KIT_PATHWAY	0.0049331	0.0360182	0.407018	0.35841	1.6216	48	FER|GSK3B|BCL2|SOS1|PIK3CA|GRB10|GAB1|RAF1|CREBBP|CBL|PTEN|PTPN11|MITF|RPS6KB1|MAPK8|JAK2|FOXO3|SPRED1|PIK3C2B|STAT3|PDPK1	CP	PID	52	f1.Oli	f1.Oli	Oli	709	pos	Signaling Pathway Regulation & Activation	Signaling Pathway Regulation & Activation	0	Cellular signaling		281	912
f1	Oli	WP_HEDGEHOG_SIGNALING_PATHWAY_WP4249	0.00493595	0.0360182	0.407018	0.393493	1.61913	35	LRP2|BCL2|SUFU|FBXL17|BOC|CSNK1G1|PTCH1|CUL3|CSNK1A1|SPOP|CSNK1G3|ARRB1|PRKACB|SMURF2|GRK3|CSNK1E|SPOPL|PTCH2	CP	WP	43	f1.Oli	f1.Oli	Oli	709	pos	WNT & Hedgehog Signaling Pathways	WNT & Hedgehog Signaling Pathways	58	Cellular signaling		37	912
f1	Oli	REACTOME_SARS_COV_INFECTIONS	0.0049995	0.0363658	0.204544	-0.38443	-1.25276	351	SAP18|YWHAH|ISCU|RPS25|RPS4X|SNRPD2|AP2S1|RPS27A|RPS9|SUMO1|RPS6|TUFM|RPS7|PPIB|RPS15|RPS14|AP2M1|RPS3|RPS3A|RPS5|RPS24|RPS13|UBB|DAD1|RPS16|PPIA|RPS18|FAU|SNRPD1|RPS23|RPS19|RPS8|RPS11|YWHAB|RPS2|RPSA|UBC|TUBB|RPS20|IFNGR2|RPS15A|RPS12|UBA52|DDOST|B2M|CHMP2A|EEF1A1|SNRPE|FNTA|CTSL|VCP|HNRNPA1|MASP2|SEC13|YWHAE|MOGS|PRMT1|SNRPB|RPS26|RPS27|CHMP3|RBX1|SNRPG|ATP1A1|KPNA2|IMPDH2|UBE2N|TUSC3|HDAC2|MAP1LC3B|RPS28|SAR1B|RPS17|BRMS1|FXYD7|IKBKG|RPS29|COMT|MGAT2|RBBP7|PSMC6|GOLGA7|ATP1B1|VPS18|NPM1|VAV1|DDX5|CHMP4B|ZCRB1|VPS11|CNBP|RPN1|ATP1B2|NUP50|UBE2I	CP	REACTOME	471	f1.Oli	f1.Oli	Oli	709	neg	SARS-CoV-2 Host Interaction	SARS-CoV-2 Host Interaction	81	Immune/defense response		30	571
f1	Oli	WP_MODULATION_OF_PI3KAKTMTOR_SIGNALING_BY_BIOACTIVE_SPHINGOLIPIDS	0.00527771	0.0382676	0.407018	0.702402	2.0023	10	NFKB1|PIK3CA|MTOR|TSC1|IGF1R|PLD1|CERK	CP	WP	14	f1.Oli	f1.Oli	Oli	709	pos	Phospholipid & Sphingolipid Metabolism	Phospholipid & Sphingolipid Metabolism	48	Lipid metabolism		41	200
f1	Oli	KEGG_ADHERENS_JUNCTION	0.00547737	0.039539	0.407018	0.305366	1.45132	67	EP300|SMAD2|FER|AFDN|INSR|ACTN4|TCF7L2|CREBBP|IQGAP1|EGFR|PTPRM|LMO7|PTPRJ|CTNNA3|TJP1|SORBS1|IGF1R|NLK|ACTN2|FYN	CP	KEGG	73	f1.Oli	f1.Oli	Oli	709	pos	Cell Junction & Cytoskeletal Regulation	Cell Junction & Cytoskeletal Regulation	12	Cell morphogenesis		69	189
f1	Oli	REACTOME_DEADENYLATION_DEPENDENT_MRNA_DECAY	0.00548768	0.039539	0.198584	-0.517767	-1.52153	52	LSM3|EIF4A2|EXOSC4|LSM5|EIF4A3|LSM2|LSM4|EXOSC8|EIF4A1|LSM7|LSM1|EXOSC5|NT5C3B|CNOT7|EDC3	CP	REACTOME	56	f1.Oli	f1.Oli	Oli	709	neg	mRNA Catabolic Process & Nuclear Regulation	mRNA Catabolic Process & Nuclear Regulation	120	mRNA splicing/processing		19	143
f1	Oli	REACTOME_REGULATION_OF_INNATE_IMMUNE_RESPONSES_TO_CYTOSOLIC_DNA	0.00557897	0.0400704	0.215783	-0.743525	-1.64571	10	RPS27A|UBB|UBC|UBA52|DDX41	CP	REACTOME	15	f1.Oli	f1.Oli	Oli	709	neg	Immune/defense response & Inflammatory Regulation	Immune/defense response & Inflammatory Regulation	19	Immune/defense response		61	571
f1	Oli	KEGG_PYRIMIDINE_METABOLISM	0.00576456	0.0412735	0.191388	-0.464488	-1.4301	86	POLR2K|POLR2L|NME3|NT5C|POLR2J|TXNRD1|POLE2|POLR3GL|POLR2E|POLR2G|POLR1C|POLR3K|POLE4|POLR2C|POLR2I|ENTPD1|ENTPD3|TYMS|DHODH|NUDT2|DUT|POLD2|POLR3H	CP	KEGG	98	f1.Oli	f1.Oli	Oli	709	neg			-1			1576	1576
f1	Oli	REACTOME_NEUROTRANSMITTER_RECEPTORS_AND_POSTSYNAPTIC_SIGNAL_TRANSMISSION	0.00590295	0.0421323	0.188069	-0.420774	-1.34116	172	TUBA4A|TUBB4B|TUBB2A|GNG3|TSPAN7|AP2S1|TUBA1B|AP2M1|NEFL|CALM1|TUBA1A|NRGN|GABRG2|RAC1|GABRA1|CAMK1|LIN7B|AKAP5|HRAS|PRKAR1B|KCNJ4|CAMK2B|GLRA2|PRKAG1|KPNA2|GABRB2|GNAL|GABBR2|ADCY1|CACNG3|PRKAR1A|GABRA3|GLRB|GNG2|KRAS|HTR3E|GABRA5|MAPK3|CHRNB4|GRIN2D|NCALD|KCNJ6|GABRB3|GRIN3A|TUBB6|CHRNB2|GLRA1|GRIN2B|PRKCG|GABRA2|GNB2|CACNG8|CAMKK1|GRIA1|CAMK4|SRC|PLCB1|GABRA4|KCNJ10|PRKACA|GNB4|KIF17|KCNJ3|CAMK2A|GLRA3|DLG4|PRKAR2B|PRKAA1|LIN7A	CP	REACTOME	205	f1.Oli	f1.Oli	Oli	709	neg			-1			1576	1576
f1	Oli	REACTOME_NEDDYLATION	0.0060012	0.0426998	0.186473	-0.40502	-1.30223	218	PSMD8|PSMB6|RPS27A|SKP1|ELOB|PSMC1|COPS8|PSMC4|UBB|PSMB3|PSMC3|PSMA7|PSMB5|UBC|PSMC5|DDA1|COPS6|SPSB3|PSMD2|ASB14|RNF7|PSMD7|UBA52|ELOC|COPS7A|COMMD6|PSMC2|PSMD4|VCP|COPS3|PSMD3|PSMA4|PSMB1|FBXL15|COMMD4|COMMD2|RBX1|PSMB4|PSMB2|UBE2M|PSMA3|CCDC22|DDB1|PSMB7|ASB2|COMMD9|BTBD6|ASB8|PSMA5|CAND1|COMMD8|ASB6|RBBP7|PSME1|PSMC6|WSB2|PSMD13|COPS4|MUL1|KBTBD6|KBTBD7|PSME3|FBXW5|WSB1|ASB16|FBXL16|GPS1|DCAF13|FBXO41|PSMD6|PSMD5|FBXW9|FBXL22|PSMD10|ASB1|FBXL13|SPSB2|FBXW10|ASB13|NEURL2	CP	REACTOME	245	f1.Oli	f1.Oli	Oli	709	neg			-1			1576	1576
f1	Oli	REACTOME_PI_3K_CASCADE_FGFR1	0.00601984	0.0426998	0.407018	0.576734	1.85834	14	FGF1|PIK3CA|GAB1|FGF17|FRS2|PTPN11|FGF10|FGF2	CP	REACTOME	21	f1.Oli	f1.Oli	Oli	709	pos	Signal Transduction Pathways	Signal Transduction Pathways	9	Cellular signaling		72	912	5.2909	5.85618e-06
f1	Oli	REACTOME_RNA_POLYMERASE_III_CHAIN_ELONGATION	0.00604057	0.0427142	0.198584	-0.645229	-1.62097	18	POLR2K|POLR2L|POLR3GL|POLR2E|POLR1C|POLR3K|POLR3H|CRCP|POLR1D|POLR2H|POLR3F	CP	REACTOME	18	f1.Oli	f1.Oli	Oli	709	neg	RNA Polymerase III Transcription Regulation	RNA Polymerase III Transcription Regulation	29	Cell Growth		55	715
f1	Oli	REACTOME_PEPTIDE_LIGAND_BINDING_RECEPTORS	0.00615258	0.0433719	0.186473	-0.49886	-1.49061	61	CCK|TAC3|HEBP1|SSTR1|NMUR2|PSAP|SST|TAC1|GPR37|CCKBR|TACR1|CX3CL1|NPB|SSTR2|OPRM1|GPR37L1|OPRL1|KNG1|ACKR4|PNOC|NPY|CXCL16|OPRD1|CCR10|OPRK1|EDNRB|GHRL|NMB	CP	REACTOME	198	f1.Oli	f1.Oli	Oli	709	neg	Peptide Hormone Signaling & Response	Peptide Hormone Signaling & Response	74	Cellular signaling		32	912
f1	Oli	REACTOME_INTRINSIC_PATHWAY_OF_FIBRIN_CLOT_FORMATION	0.00628931	0.0441993	0.198584	-0.681429	-1.625	14	C1QBP|F12|SERPING1|F10|SERPINE2|KNG1|F8|SERPIND1|F11|A2M	CP	REACTOME	23	f1.Oli	f1.Oli	Oli	709	neg	Collagen & Amyloid Formation Regulation	Collagen & Amyloid Formation Regulation	47	Matrisome		42	124
f1	Oli	BIOCARTA_MET_PATHWAY	0.006576	0.0460723	0.407018	0.42616	1.7245	31	SOS1|PIK3CA|DOCK1|GAB1|RAP1B|RAF1|PTEN|PTPN11|FOS|RAPGEF1|MAPK8	CP	BIOCARTA	33	f1.Oli	f1.Oli	Oli	709	pos	Signaling Pathway Regulation & Activation	Signaling Pathway Regulation & Activation	0	Cellular signaling		281	912
f1	Oli	REACTOME_SIGNALING_BY_LEPTIN	0.00660899	0.0461619	0.407018	0.691175	1.97029	10	STAT5B|LEPR|PTPN11|IRS2|JAK2|STAT3|SOCS3	CP	REACTOME	11	f1.Oli	f1.Oli	Oli	709	pos	Peptide Hormone Signaling & Response	Peptide Hormone Signaling & Response	74	Cellular signaling		32	912
f1	Oli	KEGG_INSULIN_SIGNALING_PATHWAY	0.00666778	0.0464305	0.407018	0.260131	1.37239	116	GSK3B|RPTOR|PPP1CB|PHKB|INSR|SOS1|PIK3CA|AKT3|CBLB|PRKX|ACACA|FOXO1|RAF1|BRAF|CBL|PIK3CB|MTOR|MAPK9|RPS6KB1|RAPGEF1|ACACB|HK2|SOS2|TSC1|MAPK10|SORBS1|IKBKB|SOCS4|MAPK8|IRS2|MKNK2|PRKAR2A|GYS1|PHKA2|GYS2|TRIP10|RHOQ	CP	KEGG	137	f1.Oli	f1.Oli	Oli	709	pos	Insulin Secretion & Signaling Regulation	Insulin Secretion & Signaling Regulation	54	Cellular signaling		39	912	5.08476	0.0010313
f1	Oli	BIOCARTA_TOLL_PATHWAY	0.00669908	0.0465067	0.407018	0.480932	1.76858	22	NFKB1|MAP2K4|MAP2K6|TRAF6|PPARA|FOS|IKBKB|MAPK8|MAP3K1|MAPK14	CP	BIOCARTA	25	f1.Oli	f1.Oli	Oli	709	pos			-1			1576	1576
f1	Oli	WP_IL1_SIGNALING_PATHWAY	0.0068999	0.0477556	0.407018	0.349831	1.58279	48	NFKB1|TAB2|ATF2|MAP2K4|PELI1|MAP2K6|TRAF6|MAP3K2|IRAK2|PTPN11|MAPK9|IKBKB|MAPK8|MAP3K3|PELI2|MAP3K1|MAPK14	CP	WP	55	f1.Oli	f1.Oli	Oli	709	pos	Cytokine Signaling & Immune/defense response Regulation	Cytokine Signaling & Immune/defense response Regulation	79	Immune/defense response		31	571	6.67374	0.000225077
f1	Oli	WP_HEPATOCYTE_GROWTH_FACTOR_RECEPTOR_SIGNALING	0.00694424	0.0479174	0.407018	0.39496	1.61351	34	SOS1|PIK3CA|DOCK1|GAB1|RAP1B|RAF1|PTEN|PTPN11|FOS|RAPGEF1|MAPK8|PXN|STAT3|RASA1	CP	WP	34	f1.Oli	f1.Oli	Oli	709	pos			-1			1576	1576
f1	Oli	BIOCARTA_IL7_PATHWAY	0.00699898	0.0481496	0.407018	0.603678	1.88523	13	EP300|STAT5B|BCL2|PIK3CA|CREBBP|FYN|JAK1	CP	BIOCARTA	16	f1.Oli	f1.Oli	Oli	709	pos	Cytokine Signaling & Immune/defense response Regulation	Cytokine Signaling & Immune/defense response Regulation	79	Immune/defense response		31	571	6.67374	0.000225077
f1	Oli	BIOCARTA_TALL1_PATHWAY	0.00708445	0.0485912	0.407018	0.686394	1.95666	10	NFKB1|TRAF6|TNFSF13B|MAPK8|MAPK14|RELA|TRAF3|MAP3K14|TRAF2	CP	BIOCARTA	15	f1.Oli	f1.Oli	Oli	709	pos	Signaling Pathway Regulation & Activation	Signaling Pathway Regulation & Activation	0	Cellular signaling		281	912
f1	Oli	WP_TRANSCRIPTION_COFACTORS_SKI_AND_SKIL_PROTEIN_PARTNERS	0.00712426	0.048718	0.407018	0.532018	1.80561	17	TEAD1|LATS2|SKI|LATS1|SIN3A|STK3|NF1|MECP2	CP	WP	18	f1.Oli	f1.Oli	Oli	709	pos	Transcription Factor Binding & DNA Regulation	Transcription Factor Binding & DNA Regulation	75	Epigenetics Regulation		32	268
f1	Oli	REACTOME_CIRCADIAN_CLOCK	0.00730639	0.0497222	0.407018	0.317736	1.51631	64	EP300|NCOA1|TBL1XR1|NCOA2|PPP1CB|BTRC|ATF2|NRIP1|KLF15|CREBBP|TBL1X|CRTC1|PPARA|NR3C1|SIRT1|CUL1|RBM4|NCOA6|RAI1|NCOR1|RXRA	CP	REACTOME	70	f1.Oli	f1.Oli	Oli	709	pos			-1			1576	1576
f1	Oli	KEGG_TYPE_I_DIABETES_MELLITUS	0.00731465	0.0497222	0.188069	-0.733465	-1.62344	10	CPE|GAD1|GAD2|PTPRN|IL12A|ICA1|PTPRN2	CP	KEGG	43	f1.Oli	f1.Oli	Oli	709	neg	Insulin Secretion & Signaling Regulation	Insulin Secretion & Signaling Regulation	54	Cellular signaling		39	912
f10	Ast	REACTOME_RESPONSE_OF_EIF2AK4_GCN2_TO_AMINO_ACID_DEFICIENCY	2.52405e-17	5.91385e-14	1.07687	-0.658843	-2.74894	95	RPL23A|RPL30|RPS20|RPL7|RPL41|RPS23|IMPACT|RPL32|RPL27A|ASNS|RPL34|TRIB3|RPL23|RPL11|RPS16|RPS6|RPL35A|RPS13|RPS12|RPL6|RPL21|RPS11|RPL37A|RPS18|RPL39|RPS25|RPL31|RPL38|RPL13|EIF2S2|RPS24|RPLP1|RPL27|CEBPG|RPS27A|ATF2|RPL35|UBA52|RPL24|RPL29|RPS4X|RPL13A|RPLP2|RPL15|RPL36|RPLP0|RPS14|RPS19|RPS8|RPS15|RPL36AL|RPS27|RPL19|RPS7|RPS26|RPS15A|EIF2S1|RPS2|RPS29|RPL28	CP	REACTOME	102	f10.Ast	f10.Ast	Ast	81	neg	Amino Acid Metabolism & Metabolic Process	Amino Acid Metabolism & Metabolic Process	31	Cell Growth		53	715	9.03339	0.000952789
f10	Ast	REACTOME_SELENOAMINO_ACID_METABOLISM	2.17873e-16	2.55238e-13	1.04763	-0.647505	-2.71255	98	TXNRD1|RPL23A|RPL30|RPS20|RPL7|RPL41|RPS23|RPL32|RPL27A|RPL34|RPL23|RPL11|RPS16|RPS6|RPL35A|RPS13|CTH|RPS12|RPL6|RPL21|RPS11|RPL37A|RPS18|RPL39|RPS25|RPL31|RPL38|RPL13|RPS24|RPLP1|RPL27|RPS27A|PAPSS2|RPL35|UBA52|RPL24|RPL29|RPS4X|RPL13A|AIMP2|RPLP2|RPL15|RPL36|RPLP0|SECISBP2|RPS14|RPS19|RPS8|RPS15|RPL36AL|PAPSS1|RPS27|RPL19|RPS7|RPS26|RPS15A|RPS2|RPS29|RPL28	CP	REACTOME	118	f10.Ast	f10.Ast	Ast	81	neg	Amino Acid Metabolism & Metabolic Process	Amino Acid Metabolism & Metabolic Process	31	Cell Growth		53	715	9.03339	0.000952789
f10	Ast	REACTOME_INFLUENZA_INFECTION	1.0433e-15	8.14821e-13	1.01754	-0.569273	-2.5347	148	KPNA7|RPL23A|XPO1|HSP90AA1|RPL30|RPS20|RPL7|RPL41|RPS23|RPL32|RPL27A|RPL34|RPL23|RPL11|RPS16|TPR|RPS6|RPL35A|RPS13|RPS12|RPL6|RPL21|RPS11|KPNA5|RPL37A|RPS18|RPL39|RPS25|RPL31|RPL38|RPL13|RPS24|RPLP1|RPL27|CALR|NUP35|RPS27A|NUP205|RPL35|UBA52|RPL24|RPL29|GTF2F2|HSPA1A|CLTC|RAN|RPS4X|RPL13A|NUP58|NUP50|RPLP2|RPL15|RPL36|RPLP0|NUP210|RPS14|RPS19|RPS8|RPS15|RPL36AL|RPS27|RPL19|POLR2L|RPS7|IPO5|RPS26|CANX|RPS15A|NDC1|EIF2AK2|RPS2|NUP133|RPS29|RPL28	CP	REACTOME	157	f10.Ast	f10.Ast	Ast	81	neg	Viral Genome Regulation & Host Interaction	Viral Genome Regulation & Host Interaction	33	Immune/defense response		51	571
f10	Ast	KEGG_RIBOSOME	2.27141e-15	1.33048e-12	1.00732	-0.670024	-2.72063	81	RPL23A|RPL30|RPS20|RPL7|RPL41|RPS23|RPL32|RPL27A|RPL34|RPL23|RPL11|RPS16|RPS6|RPL35A|RPS13|RSL24D1|RPS12|RPL6|RPL21|RPS11|RPL37A|RPS18|RPL39|RPS25|RPL31|RPL38|RPL13|RPS24|RPLP1|RPL27|RPS27A|RPL35|UBA52|RPL24|RPL29|RPS4X|RPL13A|RPLP2|RPL15|RPL36|RPLP0|RPS19|RPS8|RPS15|RPL36AL|RPS27|RPL19|RPS7|RPS26|RPS15A|RPS2|RPS29|RPL28|MRPL13	CP	KEGG	88	f10.Ast	f10.Ast	Ast	81	neg	Ribosomal Subunit Assembly	Ribosomal Subunit Assembly	67	Translation		33	196	32.2811	4.05912e-12
f10	Ast	WP_CYTOPLASMIC_RIBOSOMAL_PROTEINS	4.99125e-15	2.3389e-12	0.996986	-0.661893	-2.6987	83	RPL23A|RPL30|RPS20|RPL7|RPL41|RPS23|RPL32|RPL27A|RPL34|RPL23|RPL11|RPS16|RPS6|RPL35A|RPS13|RPS12|RPL6|RPL21|RPS11|RPL37A|RPS18|RPL39|RPS25|RPL31|RPS6KB1|RPL38|RPL13|RPS24|RPLP1|RPL27|RPS27A|RPL35|UBA52|RPL24|RPL29|RPS4X|RPL13A|RPLP2|RPL15|RPL36|RPLP0|RPS14|RPS19|RPS8|RPS15|RPS6KA6|RPS27|RPL19|RPS7|RPS26|RPS15A|RPS2|RPS29|RPL28	CP	WP	88	f10.Ast	f10.Ast	Ast	81	neg	Ribosomal Subunit Assembly	Ribosomal Subunit Assembly	67	Translation		33	196	32.2811	4.05912e-12
f10	Ast	REACTOME_CELLULAR_RESPONSE_TO_STARVATION	1.12681e-14	4.40018e-12	0.986546	-0.556796	-2.46801	143	BMT2|ATP6V1H|RPL23A|RPL30|RPS20|RPL7|RPL41|ATP6V1C2|RPS23|RRAGB|IMPACT|RPL32|RPL27A|ASNS|RHEB|RPL34|TRIB3|RPL23|RPL11|RPS16|RPS6|RPL35A|RPS13|RPS12|RPL6|RPL21|RPS11|RPL37A|RPS18|RPL39|RPTOR|RPS25|RPL31|RPL38|RPL13|EIF2S2|RPS24|RPLP1|RRAGD|RPL27|CEBPG|ATP6V0D2|ATP6V1C1|RPS27A|ATF2|RPL35|UBA52|RPL24|RPL29|RPS4X|RPL13A|RPLP2|RPL15|RPL36|RPLP0|RPS14|RPS19|RPS8|RPS15|RPL36AL|RPS27|RPL19|ATP6V1A|SESN2|RPS7|RPS26|ATP6V1G1|RPS15A|TCIRG1|EIF2S1|RPS2|RPS29|RPL28	CP	REACTOME	157	f10.Ast	f10.Ast	Ast	81	neg			-1			1576	1576
f10	Ast	REACTOME_EUKARYOTIC_TRANSLATION_ELONGATION	1.66575e-14	5.57549e-12	0.975995	-0.644226	-2.64419	86	RPL23A|RPL30|RPS20|RPL7|RPL41|RPS23|RPL32|RPL27A|RPL34|RPL23|RPL11|RPS16|RPS6|RPL35A|RPS13|RPS12|RPL6|RPL21|RPS11|RPL37A|RPS18|RPL39|RPS25|RPL31|RPL38|RPL13|RPS24|RPLP1|RPL27|RPS27A|RPL35|UBA52|RPL24|RPL29|RPS4X|RPL13A|RPLP2|RPL15|RPL36|RPLP0|RPS14|RPS19|RPS8|RPS15|RPL36AL|RPS27|RPL19|RPS7|RPS26|RPS15A|RPS2|RPS29|RPL28	CP	REACTOME	94	f10.Ast	f10.Ast	Ast	81	neg	Translation Initiation & Cytoplasmic Factors	Translation Initiation & Cytoplasmic Factors	88	Translation		29	196	16.8208	8.33796e-05
f10	Ast	REACTOME_SRP_DEPENDENT_COTRANSLATIONAL_PROTEIN_TARGETING_TO_MEMBRANE	4.77672e-14	1.39898e-11	0.965328	-0.600106	-2.54441	106	RPL23A|RPL30|SEC11C|RPS20|RPL7|RPL41|RPS23|RPL32|RPL27A|SRP72|RPL34|RPL23|RPL11|RPS16|RPS6|RPL35A|RPS13|RPS12|RPL6|RPL21|RPS11|RPL37A|RPS18|RPL39|RPS25|RPL31|RPL38|RPL13|RPS24|RPLP1|RPL27|RPS27A|SEC61G|RPL35|UBA52|RPL24|RPL29|SRP14|SPCS2|RPS4X|RPL13A|RPLP2|RPL15|RPL36|RPLP0|RPS14|RPS19|RPS8|RPS15|RPL36AL|RPS27|RPL19|RPS7|RPS26|RPS15A|DDOST|RPS2|RPS29|RPL28	CP	REACTOME	113	f10.Ast	f10.Ast	Ast	81	neg	Protein Localization & Nuclear Regulation	Protein Localization & Nuclear Regulation	6	Protein organization/modification		81	366
f10	Ast	GOCC_CYTOSOLIC_RIBOSOME	6.62622e-14	4.37397e-10	0.954542	-0.632421	-2.62055	89	RPL23A|RPL30|RPS20|RPL7|RPL41|RPS23|EIF2A|RPL32|RPL27A|RPL34|RPL23|RPL11|RPS16|RPS6|RPL35A|RPS13|RPS12|RPL6|RPL21|RPS11|RPL37A|RPS18|RPL39|RPS25|RPL31|RPL38|RPL7L1|RPL13|RPS24|RPLP1|RPL27|RPS27A|RPL35|UBA52|RPL24|RPL29|RPS4X|RPL13A|RPLP2|RPL15|RPL36|RPLP0|RPS14|RPS19|RPS8|RPS15|RPL36AL|RPS27|RPL19|RPS7|RPS26|RPS15A|ZCCHC17|RPS2|RPS29|RPL28	GO	GOCC	100	f10.Ast	f10.Ast	Ast	81	neg	Ribosomal Subunit Assembly	Ribosomal Subunit Assembly	67	Translation		33	196	32.2811	4.05912e-12
f10	Ast	REACTOME_NONSENSE_MEDIATED_DECAY_NMD	7.43136e-13	1.93463e-10	0.921426	-0.583137	-2.47846	107	RPL23A|RPL30|RPS20|RPL7|RPL41|RPS23|RPL32|RPL27A|RPL34|RPL23|RPL11|RPS16|RPS6|RPL35A|RPS13|RPS12|RPL6|RPL21|RPS11|RPL37A|RPS18|RPL39|RPS25|RPL31|RPL38|RPL13|RPS24|RPLP1|RPL27|RPS27A|RPL35|UBA52|RPL24|RPL29|RPS4X|RPL13A|RPLP2|RPL15|RPL36|RPLP0|RBM8A|RPS14|RPS19|RPS8|RPS15|RPL36AL|RPS27|PNRC2|RPL19|NCBP1|PPP2R2A|RPS7|RPS26|GSPT1|RPS15A|MAGOH|RPS2|RPS29|RPL28|SMG1	CP	REACTOME	116	f10.Ast	f10.Ast	Ast	81	neg	mRNA Catabolic Process & Nuclear Regulation	mRNA Catabolic Process & Nuclear Regulation	120	mRNA splicing/processing		19	143
f10	Ast	REACTOME_CELLULAR_RESPONSES_TO_STIMULI	1.12896e-12	2.64515e-10	0.91012	-0.350388	-1.81927	667	ST13|HSPA4L|HSPH1|BMT2|TXNRD1|TXN|NCF1|TUBB8|HSPA4|UBE2D1|DCP2|PTGES3|DNAJC7|BAG2|ATP6V1H|RPL23A|DNAJB1|LRPPRC|XPO1|SOD1|HIKESHI|HSP90AA1|CAMK2D|EXOSC8|RPL30|DNAJB6|RPA3|PSMD14|RPS20|RPL7|UBE2D3|COX19|RPL41|COX7C|HSPA1L|CHAC1|NDUFA4|ATP6V1C2|RPS23|RRAGB|CREB3L1|TPP1|IMPACT|SERPINH1|RPL32|DNAJA1|RPL27A|ASNS|GCLM|ATF6|RHEB|NRIP1|HSPA9|RPL34|COX6C|TRIB3|HSP90AB1|RPL23|RPL11|LY96|RPS16|SOD2|STIP1|HSPB1|BAG3|TPR|COX7B|RPS6|DNAJA4|RPL35A|RPS13|TUBA8|SEM1|MAP2K4|PTK6|RPS12|RPL6|SERP1|RPL21|SIN3A|RPS11|HSPA8|RPL37A|RPS18|RPL39|RPTOR|RPS25|RPL31|SHC1|RPL38|MAP4K4|UBB|PSMA3|EPAS1|RPL13|CBX4|SLC7A11|EIF2S2|CDKN2C|RPS24|RPLP1|RRAGD|COX6B1|DYNLL1|COX5B|HSPA6|DYNC1I2|RPL27|CALR|CEBPG|NUP35|NR1D1|ATP6V0D2|NUDT2|ATP6V1C1|MRPL18|NFE2L2|SUZ12|RPS27A|CAPZA1|ATF2|CREB3L4|HMOX1|PSMD10|NUP205|RPL35|SQSTM1|TERF2|HSPA13|TGS1|UBA52|PSMD13|EIF2AK3|RPL24|CDK4|RPL29|HSPA1B|PSMB7|CRYAB|HSPA1A|ERN1|BTRC|PRDX1|HSP90B1|NCOR1|RPS4X|PSMA8|ME1|RPL13A|NUP58|NUP50|GML|FKBP4|EXTL1|RPLP2|RPL15|LMNB1|RPL36|PDIA6|MAP2K3|RPLP0|FOS|SKP1|ANAPC4|NUP210|RPS14|HSF1|RPS19|RPS8|EZH2|RPS15|UBC	CP	REACTOME	816	f10.Ast	f10.Ast	Ast	81	neg	Cellular Response to Stimulus & Stress	Cellular Response to Stimulus & Stress	1	Stress Response		145	302
f10	Ast	REACTOME_EUKARYOTIC_TRANSLATION_INITIATION	1.93774e-12	4.12738e-10	0.898671	-0.5714	-2.4461	113	EIF1AX|EIF3H|RPL23A|RPL30|RPS20|RPL7|RPL41|RPS23|RPL32|RPL27A|EIF3E|RPL34|RPL23|RPL11|RPS16|RPS6|RPL35A|RPS13|RPS12|RPL6|RPL21|RPS11|RPL37A|RPS18|RPL39|RPS25|RPL31|RPL38|RPL13|EIF2S2|RPS24|RPLP1|RPL27|RPS27A|RPL35|UBA52|RPL24|RPL29|RPS4X|RPL13A|RPLP2|RPL15|RPL36|RPLP0|RPS14|RPS19|RPS8|RPS15|RPL36AL|RPS27|RPL19|RPS7|RPS26|RPS15A|EIF2S1|EIF3M|RPS2|RPS29|RPL28	CP	REACTOME	120	f10.Ast	f10.Ast	Ast	81	neg	Translation Initiation & Cytoplasmic Factors	Translation Initiation & Cytoplasmic Factors	88	Translation		29	196	16.8208	8.33796e-05
f10	Ast	GOBP_CYTOPLASMIC_TRANSLATION	3.32602e-11	1.09775e-07	0.851339	-0.507189	-2.26388	148	EIF3H|RPL23A|RPL30|RPS20|RPL7|HNRNPU|RPL41|RPS23|DHX36|RPL32|RPL27A|EIF3E|RPL34|RPL23|RPL11|RPS16|RPS6|RPL35A|RPS13|RPS12|YBX1|RPL6|RPL21|RPS11|RPL37A|RPS18|RPL39|RPS25|RPL31|RPL38|RPL13|EIF2S2|RPS24|RPLP1|RPL27|RPS27A|DPH2|RPL35|NEMF|SLBP|UBA52|RPL24|RPL29|ZC3H15|FMR1|RPS4X|RPL13A|CPEB4|RPLP2|RPL15|RPL36|RPLP0|RPS14|RPS19|RPS8|RPS15|RPS27|RPL19|NCBP1|PAIP1|RPS7|RPS26|RPS15A|PKM|EIF3M|RPS2|RPS29|RPL28	GO	GOBP	159	f10.Ast	f10.Ast	Ast	81	neg	Translation Initiation & Cytoplasmic Factors	Translation Initiation & Cytoplasmic Factors	88	Translation		29	196	16.8208	8.33796e-05
f10	Ast	REACTOME_METABOLISM_OF_AMINO_ACIDS_AND_DERIVATIVES	5.01769e-11	9.79704e-09	0.851339	-0.413364	-2.01581	310	TXNRD1|OAT|ARG2|HIBCH|RPL23A|RPL30|PSMD14|RPS20|RPL7|RPL41|IDO1|DIO1|RPS23|PDHX|RPL32|RPL27A|ASNS|MTR|MTRR|AMD1|RPL34|RPL23|RPL11|RPS16|AGMAT|ODC1|CKM|RPS6|SDSL|RPL35A|RPS13|CTH|SEM1|SLC25A12|RPS12|RPL6|RPL21|RPS11|MRI1|DCT|RPL37A|SAT1|RPS18|RPL39|RPS25|RPL31|RPL38|AZIN2|PSMA3|RPL13|GLS|SLC7A5|RPS24|RPLP1|AZIN1|ALDH6A1|SQOR|RPL27|SERINC3|HPD|RPS27A|TMLHE|FTCD|PAPSS2|CPS1|DMGDH|PSMD10|RPL35|UBA52|PSMD13|RPL24|HGD|RPL29|BHMT2|PSMB7|PHGDH|CSAD|DLD|RPS4X|PSMA8|RPL13A|AASS|PPM1K|AIMP2|RPLP2|AADAT|RPL15|RPL36|RPLP0|SECISBP2|RPS14|RPS19|RPS8|RPS15|GLDC|RPL36AL|PAPSS1|FAH|PXMP2|ASMT|RPS27|ASL|PSMB1|RPL19|SLC5A5|DAO|RPS7|RPS26|RPS15A|NQO1|RIDA|TPH2|MCCC1|RPS2|HAAO|RPS29|RPL28|SLC25A21	CP	REACTOME	374	f10.Ast	f10.Ast	Ast	81	neg	Amino Acid Metabolism & Metabolic Process	Amino Acid Metabolism & Metabolic Process	31	Cell Growth		53	715	9.03339	0.000952789
f10	Ast	REACTOME_REGULATION_OF_EXPRESSION_OF_SLITS_AND_ROBOS	1.64633e-10	2.96719e-08	0.826657	-0.49456	-2.22263	156	RPL23A|RPL30|PSMD14|RPS20|RPL7|RPL41|RPS23|RPL32|RPL27A|ROBO1|RPL34|RPL23|RPL11|RPS16|RPS6|RPL35A|RPS13|SEM1|RPS12|RPL6|RPL21|RPS11|RPL37A|RPS18|RPL39|RPS25|RPL31|RPL38|UBB|PSMA3|RPL13|RPS24|RPLP1|LHX4|RPL27|RPS27A|SLIT1|PSMD10|RPL35|UBA52|PSMD13|RPL24|RPL29|PSMB7|RPS4X|PSMA8|RPL13A|RPLP2|RPL15|RPL36|RPLP0|RBM8A|RPS14|RPS19|RPS8|RPS15|UBC|RPL36AL|RPS27|PSMB1|RPL19|NCBP1|RPS7|RPS26|GSPT1|RPS15A|MAGOH|RPS2|RPS29|RPL28|ELOC	CP	REACTOME	172	f10.Ast	f10.Ast	Ast	81	neg	Receptor Signaling Pathway & Activity Regulation	Receptor Signaling Pathway & Activity Regulation	52	Cellular signaling		39	912
f10	Ast	GOMF_STRUCTURAL_CONSTITUENT_OF_RIBOSOME	3.63827e-10	8.00541e-07	0.814036	-0.500069	-2.23577	149	RPL23A|RPL30|RPS20|RPL7|RPL41|RPS23|RPL32|RPL27A|RPL34|MRPL33|RPL23|RPL11|RPS16|RPS6|RPL35A|RPS13|RSL24D1|RPS12|RPL6|RPL21|RPS11|RPL37A|RPS18|RPL39|RPS25|RPL31|RPL38|RPL7L1|RPL13|MRPS22|RPS24|RPLP1|RPL27|MRPL1|MRPL18|RPS27A|MRPL51|RPL35|UBA52|RPL24|RPL29|MRPL32|RPS4X|RPL13A|MRPS31|RPLP2|RPL15|RPL36|RPLP0|MRPL10|RPS14|RPS19|RPS8|RPS15|RPL36AL|MRPL21|MRPS33|MRPL37|DROSHA|RPS27|RPL19|MRPL47|RPS7|RPS26|RPS15A|MRPL3|RPS2|RPS29|RPL28|MRPL13|MRPL44|MRPL20|FAU	GO	GOMF	170	f10.Ast	f10.Ast	Ast	81	neg	Ribosomal Subunit Assembly	Ribosomal Subunit Assembly	67	Translation		33	196	32.2811	4.05912e-12
f10	Ast	GOMF_PROTEIN_FOLDING_CHAPERONE	8.5811e-10	1.4161e-06	0.801216	-0.668565	-2.51247	52	HSPA4L|HSPH1|HSPD1|HSPA4|DNAJB1|HSP90AA1|DNAJB6|CCT3|CCT4|HSPA1L|CCDC47|HSPE1|HSPA9|HSP90AB1|TCP1|CCT8|HSPB1|HSPA8|CCT2|HSPA6|CCT5|CALR|HSPA13|HSPA1B|HSPA1A|HSP90B1	GO	GOMF	67	f10.Ast	f10.Ast	Ast	81	neg			-1			1576	1576
f10	Ast	REACTOME_RRNA_PROCESSING	8.75703e-10	1.46555e-07	0.801216	-0.455855	-2.10639	192	NOP58|RPL23A|MTREX|EXOSC8|RPL30|RPS20|RPL7|RPL41|RPS23|RPL32|RPL27A|GNL3|RPL34|RPL23|RPL11|RPS16|RPS6|RPL35A|RPS13|RPS12|RPL6|RPL21|RPS11|TRMT112|RPL37A|RPS18|RPL39|RPS25|RPL31|DDX21|WDR12|RPL38|RPL13|NAT10|WDR43|RPS24|RPLP1|MRM3|DIMT1|UTP11|UTP20|RPL27|RPS27A|NOL12|RPL35|UBA52|DCAF13|RPL24|RPL29|RPS4X|RPL13A|RPLP2|RPL15|RPL36|WDR36|RIOK2|RPLP0|DHX37|RPS14|RPS19|RPS8|RPS15|NOP56|NOP10|RPL36AL|RPS27|RPP30|RPL19|PDCD11|TFB1M|WDR3|RPP38|RPS7|RPS26|RPS15A|XRN2|RPS2|SENP3|RPS29|RPL28|DIS3	CP	REACTOME	205	f10.Ast	f10.Ast	Ast	81	neg	rRNA & tRNA Processing	rRNA & tRNA Processing	45	Translation		42	196
f10	Ast	GOMF_ATP_DEPENDENT_PROTEIN_FOLDING_CHAPERONE	1.86796e-09	2.46608e-06	0.774939	-0.75586	-2.50955	30	HSPA4L|HSPH1|HSPD1|HSPA4|HSP90AA1|CCT3|CCT4|HSPA1L|HSPE1|HSPA9|HSP90AB1|TCP1|CCT8|HSPA8|CCT2|HSPA6|CCT5|HSPA13|HSPA1B|HSPA1A|HSP90B1	GO	GOMF	41	f10.Ast	f10.Ast	Ast	81	neg			-1			1576	1576
f10	Ast	REACTOME_REGULATION_OF_HSF1_MEDIATED_HEAT_SHOCK_RESPONSE	3.01523e-09	4.70979e-07	0.774939	-0.58956	-2.36045	75	ST13|HSPA4L|HSPH1|HSPA4|DNAJC7|BAG2|DNAJB1|HIKESHI|DNAJB6|RPA3|HSPA1L|SERPINH1|HSPA9|HSPB1|BAG3|TPR|HSPA8|UBB|HSPA6|NUP35|MRPL18|NUP205|HSPA13|HSPA1B|HSPA1A|NUP58|NUP50|GML|FKBP4|NUP210|HSF1	CP	REACTOME	82	f10.Ast	f10.Ast	Ast	81	neg	Signaling Pathway Regulation & Activation	Signaling Pathway Regulation & Activation	0	Cellular signaling		281	912
f10	Ast	GOCC_RIBOSOME	4.5523e-09	5.00829e-06	0.761461	-0.440369	-2.04018	197	EIF3H|RPL23A|RPL30|RPS20|RPL7|RPL41|RPS23|EIF2A|RPL32|RPL27A|RPL34|FUBP3|MRPL33|RPL23|RPL11|RPS16|RPS6|RPL35A|RPS13|RSL24D1|RPS12|RPL6|SERP1|RPL21|RPS11|RPL37A|RPS18|RPL39|RPS25|RPL31|RPL38|RPL7L1|RPL13|MRPS22|RPS24|RPLP1|RPL27|MRPL1|LARP4B|MRPL18|RPS27A|MRPL51|RPL35|UBA52|RPL24|RPL29|MRPL32|RPS4X|RPL13A|MRPS31|RPLP2|RPL15|RPL36|RPLP0|MRPL10|RPS14|RPS19|RPS8|RPS15|RPL36AL|MRPL21|BTF3|MRPS33|MRPL37|RPS27|CHCHD1|RPL19|MRPL47|RPS7|RPS26|MT3|CANX|RPS15A|MRPL3|ZCCHC17|MRPS27|EIF2AK2|RPS2|RPS29|RPL28|MRPL40|MRPL13|MRPL44	GO	GOCC	221	f10.Ast	f10.Ast	Ast	81	neg	Ribosomal Subunit Assembly	Ribosomal Subunit Assembly	67	Translation		33	196	32.2811	4.05912e-12
f10	Ast	GOCC_CYTOSOLIC_LARGE_RIBOSOMAL_SUBUNIT	6.23614e-09	5.88068e-06	0.761461	-0.65279	-2.43682	50	RPL23A|RPL30|RPL7|RPL41|RPL32|RPL27A|RPL34|RPL23|RPL11|RPL35A|RPL6|RPL21|RPL37A|RPL39|RPL31|RPL38|RPL7L1|RPL13|RPLP1|RPL27|RPL35|UBA52|RPL24|RPL29|RPL13A|RPLP2|RPL15|RPL36|RPLP0	GO	GOCC	58	f10.Ast	f10.Ast	Ast	81	neg	Ribosomal Subunit Assembly	Ribosomal Subunit Assembly	67	Translation		33	196	32.2811	4.05912e-12
f10	Ast	REACTOME_HSF1_ACTIVATION	1.74807e-08	2.44095e-06	0.733762	-0.756191	-2.46081	28	HSPH1|PTGES3|DNAJB1|HSP90AA1|DNAJB6|RPA3|HSPA1L|SERPINH1|HSP90AB1|HSPB1|UBB|HSPA6|MRPL18|HSPA1B|HSPA1A|GML|FKBP4|HSF1	CP	REACTOME	31	f10.Ast	f10.Ast	Ast	81	neg	Signaling Pathway Regulation & Activation	Signaling Pathway Regulation & Activation	0	Cellular signaling		281	912
f10	Ast	REACTOME_CELLULAR_RESPONSE_TO_HEAT_STRESS	1.77107e-08	2.44095e-06	0.733762	-0.539159	-2.24288	93	ST13|HSPA4L|HSPH1|HSPA4|PTGES3|DNAJC7|BAG2|DNAJB1|HIKESHI|HSP90AA1|CAMK2D|DNAJB6|RPA3|HSPA1L|SERPINH1|HSPA9|HSP90AB1|HSPB1|BAG3|TPR|HSPA8|RPTOR|UBB|HSPA6|NUP35|MRPL18|NUP205|HSPA13|HSPA1B|CRYAB|HSPA1A|NUP58|NUP50|GML|FKBP4|NUP210|HSF1	CP	REACTOME	101	f10.Ast	f10.Ast	Ast	81	neg	Cellular Response to Stimulus & Stress	Cellular Response to Stimulus & Stress	1	Stress Response		145	302
f10	Ast	GOCC_RIBOSOMAL_SUBUNIT	2.73351e-08	2.25549e-05	0.733762	-0.448948	-2.04605	169	RPL23A|RPL30|RPS20|RPL7|RPL41|RPS23|EIF2A|RPL32|RPL27A|RPL34|MRPL33|RPL23|RPL11|RPS16|RPS6|RPL35A|RPS13|RPS12|RPL6|RPL21|RPS11|RPL37A|RPS18|RPL39|RPS25|RPL31|RPL38|RPL7L1|RPL13|MRPS22|RPS24|RPLP1|RPL27|MRPL1|MRPL18|RPS27A|MRPL51|RPL35|UBA52|RPL24|RPL29|MRPL32|RPS4X|RPL13A|MRPS31|RPLP2|RPL15|RPL36|RPLP0|MRPL10|RPS14|RPS19|RPS8|RPS15|RPL36AL|MRPL21|MRPS33|MRPL37|RPS27|CHCHD1|RPL19|MRPL47|RPS7|RPS26|RPS15A|MRPL3|ZCCHC17|MRPS27|RPS2|RPS29|RPL28|MRPL40|MRPL13|MRPL44|MRPL20|FAU	GO	GOCC	185	f10.Ast	f10.Ast	Ast	81	neg	Ribosomal Subunit Assembly	Ribosomal Subunit Assembly	67	Translation		33	196	32.2811	4.05912e-12
f10	Ast	REACTOME_SARS_COV_2_MODULATES_HOST_TRANSLATION_MACHINERY	4.73655e-08	6.1654e-06	0.719513	-0.638666	-2.35035	48	SNRPF|RPS20|RPS23|SMN1|RPS16|RPS6|SNRPE|RPS13|RPS12|RPS11|RPS18|RPS25|RPS24|RPS27A|RPS4X|RPS14|RPS19|SNRPD2|RPS8|RPS15|SNRPD1|RPS27|SNRPD3|RPS7|RPS26|SNRPG|RPS15A|RPS2|RPS29	CP	REACTOME	51	f10.Ast	f10.Ast	Ast	81	neg	SARS-CoV-2 Host Interaction	SARS-CoV-2 Host Interaction	81	Immune/defense response		30	571	20.3251	3.82089e-06
f10	Ast	GOBP_PEPTIDE_BIOSYNTHETIC_PROCESS	6.4476e-08	4.72895e-05	0.704976	-0.315231	-1.63368	627	RARS2|CNOT9|EIF1AX|EIF3H|DCP2|NGDN|CNOT2|RPL23A|LRPPRC|LTN1|EXOSC8|RPL30|FXR1|RPS20|RPL7|HNRNPU|RPL41|OGFOD1|CHAC1|MKNK2|RPS23|DHX36|CDKAL1|IMPACT|TENT2|METTL14|EIF2A|RPL32|EIF1AY|RPL27A|MTRF1L|GCLM|MLH1|PUM3|EIF3E|ABCE1|RPL34|MRPL33|RPL23|RPL11|RPS16|FARSB|HSPB1|TPR|TENT4B|RPS6|RPL35A|RPS13|RSL24D1|RPS12|YBX1|RPL6|SERP1|RPL21|RPS11|RPL37A|METTL18|RPS18|RPL39|ACO1|RPS25|RPL31|RPS6KB1|RPL38|RPL13|NAT10|SLC7A11|EIF2S2|TUT4|MRPS22|KHDRBS1|EIF1AD|RPS24|RPLP1|QKI|EIF4EBP2|RPL27|CALR|MRPL1|APP|GRM5|NPM1|LARP4B|BTG2|CNOT7|PCSK5|MRPL18|NFE2L2|RPS27A|SLC1A1|ELP2|MRPL51|PAIP2|DPH2|GFM2|RPL35|EIF1B|NEMF|SLBP|XRN1|GIGYF2|UBA52|EIF2AK3|RPL24|PTAFR|RPL29|DDX6|ZC3H15|FMR1|USP16|FARS2|MRPL32|TENT4A|RPS4X|RPL13A|UHMK1|SOX4|COPS5|MGST2|CPEB4|MRPS31|HARS2|AIMP2|RPLP2|RPL15|RPL36|EIF4E3|RPLP0|C1QBP|MRPL10|SECISBP2|RBM8A|RPS14|RPS19|CNOT6|EIF1|TYMS|RPS8|TSFM|SAMD4B|RPS15|MTFMT|YTHDF1|PASK|RPL36AL|MRPL21|AIRE|MRPS33|MRPL37|ASMT|DROSHA|RPS27|MTPN|NOCT|CHCHD1|DDX1|RPL19|LARP4|NCBP1|MRPL47|PAIP1|IGF2BP3|ELP3|SESN2|RPS7|PER1|FASTKD2|RPS26|GSPT1|RPS15A|CHAC2|MAGOH|KLHL25|EIF2S1|RIDA|MRPL3|MRPS27|TSC1|PKM|GUF1|EIF3M|EIF2AK2|RPS2|RPS29|MOV10|DMD|RPL28|DIS3	GO	GOBP	820	f10.Ast	f10.Ast	Ast	81	neg			-1			1576	1576
f10	Ast	REACTOME_TRANSLATION	7.8839e-08	9.7221e-06	0.704976	-0.392067	-1.87574	260	RARS2|EIF1AX|EIF3H|RPL23A|RPL30|SEC11C|RPS20|RPL7|RPL41|RPS23|RPL32|RPL27A|SRP72|MTRF1L|EIF3E|RPL34|MRPL33|RPL23|RPL11|RPS16|FARSB|RPS6|RPL35A|RPS13|RPS12|RPL6|RPL21|RPS11|TRMT112|RPL37A|RPS18|RPL39|RPS25|RPL31|RPL38|RPL13|EIF2S2|MRPS22|RPS24|RPLP1|RPL27|MRPL1|MRPL18|RPS27A|SEC61G|MRPL51|GFM2|RPL35|PPA1|UBA52|RPL24|RPL29|SRP14|FARS2|MRPL32|SPCS2|RPS4X|RPL13A|MRPS31|HARS2|AIMP2|RPLP2|RPL15|RPL36|RPLP0|MRPL10|RPS14|RPS19|RPS8|TSFM|RPS15|MTFMT|RPL36AL|MRPL21|MRPS33|MRPL37|RPS27|CHCHD1|RPL19|MRPL47|RPS7|RPS26|GSPT1|RPS15A|EIF2S1|MRPL3|MRPS27|EIF3M|DDOST|RPS2|RPS29|RPL28|MRPL40|MRPL13|MRPL44|ERAL1|EIF4H|SRP19|MRPL20|FAU|MTIF3|EIF5B|MRPL36	CP	REACTOME	295	f10.Ast	f10.Ast	Ast	81	neg	Translation Initiation & Cytoplasmic Factors	Translation Initiation & Cytoplasmic Factors	88	Translation		29	196	16.8208	8.33796e-05
f10	Ast	GOMF_UNFOLDED_PROTEIN_BINDING	1.08747e-07	7.17836e-05	0.704976	-0.501933	-2.13506	102	HSPD1|PTGES3|DNAJB1|HSP90AA1|DNAJB6|CCT3|NUDC|CCT4|HSPA1L|AIPL1|SERPINH1|DNAJA1|HSPE1|HSPA9|HSP90AB1|PPIB|TCP1|CCT8|DNAJA4|LMAN1|HSPA8|CCT2|RP2|HSPA6|CCT5|CALR|NPM1|HSPA13|HSPA1B|CRYAB|HSPA1A|ERN1|HSP90B1|PPIA	GO	GOMF	122	f10.Ast	f10.Ast	Ast	81	neg			-1			1576	1576
f10	Ast	REACTOME_SARS_COV_1_MODULATES_HOST_TRANSLATION_MACHINERY	3.72481e-07	4.36361e-05	0.674963	-0.671703	-2.30715	35	RPS20|RPS23|RPS16|RPS6|RPS13|RPS12|RPS11|RPS18|RPS25|RPS24|RPS27A|RPS4X|RPS14|RPS19|RPS8|RPS15|RPS27|RPS7|RPS26|RPS15A|RPS2|RPS29	CP	REACTOME	37	f10.Ast	f10.Ast	Ast	81	neg	SARS-CoV-2 Host Interaction	SARS-CoV-2 Host Interaction	81	Immune/defense response		30	571	20.3251	3.82089e-06
f10	Ast	REACTOME_METABOLISM_OF_RNA	4.47935e-07	4.99767e-05	0.674963	-0.304562	-1.58091	664	SNRPF|CSTF3|CNOT9|NOP58|DCP2|TCERG1|CNOT2|RPL23A|TRA2B|MTREX|XPO1|PAPOLA|APOBEC2|SNIP1|EXOSC8|RPL30|PSMD14|RPS20|RPL7|HNRNPU|RPL41|ZCRB1|PPIL4|CRNKL1|RPS23|CDKAL1|METTL14|RPL32|TSEN2|RPL27A|MNAT1|SMN1|GNL3|LSM6|THOC1|CWC27|RPL34|CLNS1A|RNGTT|RPL23|RPL11|CWF19L2|RPS16|HSPB1|TYW5|TPR|RPS6|RPL35A|SNRPE|RPS13|SEM1|RPS12|YBX1|RPL6|RPL21|RPS11|TRMT112|USP39|HSPA8|RPL37A|U2AF1|RPS18|SET|RPL39|U2SURP|RPS25|RPL31|DDX21|SNW1|WDR12|YWHAZ|RPL38|UBB|PSMA3|RPL13|NAT10|WDR43|TUT4|RPS24|RPLP1|PPWD1|MRM3|DIMT1|UTP11|UTP20|RPL27|RNMT|NUP35|SMU1|CNOT7|CWC15|APOBEC3H|RPS27A|NOL12|PSMD10|NUP205|RPL35|NUDT21|SLBP|XRN1|TGS1|QTRT2|UBA52|PSMD13|DCAF13|TPRKB|RPL24|RPL29|THOC7|DDX6|PSMB7|GTF2F2|TYW1|PCF11|TRDMT1|HSPA1A|CWC22|LSM7|RBMX|RAN|RPS4X|PSMA8|RPL13A|NUP58|NUP50|RPLP2|RPL15|RPL36|WDR36|HNRNPC|RIOK2|SAP18|RPLP0|TRMT11|DHX37|RBM8A|NUP210|RPS14|RPS19|CNOT6|SNRPD2|RPS8|DUS2|WTAP|RPS15|DNAJC8|UBC|NOP56|NOP10|SNRPD1|PRPF38A|C9orf78|RPL36AL|PRPF18|GTF2H3|RPS27|C2orf49|RPP30|PNRC2|PSMB1|SNRPD3|DDX1|RPL19|POLR2L|SF3B6|PDCD11|THOC3|NCBP1|TFB1M|PAIP1|PPP2R2A|WDR3|IGF2BP3|SRSF12|SNRPB2|RPP38|RPS7|RPS26|WBP11|GSPT1|SNRPG|BUD31|RPS15A|MAGOH	CP	REACTOME	714	f10.Ast	f10.Ast	Ast	81	neg	mRNA Catabolic Process & Nuclear Regulation	mRNA Catabolic Process & Nuclear Regulation	120	mRNA splicing/processing		19	143
f10	Ast	GOMF_RNA_BINDING	5.17657e-07	0.000310641	0.659444	-0.261478	-1.41811	1475	HMGB1|HSPD1|SNRPF|CSTF3|TXN|RARS2|CCNT2|NOP58|RBMS3|EIF1AX|EIF3H|DCP2|TCERG1|NGDN|UBFD1|NAA15|RPL23A|TRA2B|MTREX|LRPPRC|GPBP1|XPO1|PAPOLA|APOBEC2|HSP90AA1|SNIP1|EXOSC8|RPL30|CCT3|TMSB4X|MTHFSD|CMSS1|CCT4|FXR1|RPS20|RPL7|HNRNPU|SSBP1|RPL41|ADK|ZCRB1|PPIL4|METAP2|CRNKL1|RPS23|DHX36|METTL14|EIF2A|DNTTIP2|SERPINH1|RPL32|KTN1|EIF1AY|RPL27A|LIN28B|SRP72|PTBP3|RALYL|SMN1|GNL3|LSM6|PUM3|CCDC47|RBM47|HSPE1|CRYZ|CPNE3|EIF3E|THOC1|TBCA|SRFBP1|HSPA9|RPL34|KMT2C|MBNL3|TPT1|CLNS1A|SPATS2L|FUBP3|HSP90AB1|PPIB|RPL23|RPL11|TCP1|RPS16|FARSB|STIP1|HSPB1|TYW5|TPR|TENT4B|RPF2|OOEP|ALG13|NOL7|CCNT1|LBR|RPS6|RPL35A|SNRPE|RPS13|RPS12|YBX1|RPL6|RPL21|SIN3A|RPS11|HSPA8|RPL37A|U2AF1|RPS18|CEBPZ|DDX43|FNDC3A|ZCCHC7|RPL39|U2SURP|CPSF4L|ACO1|RPS25|RPL31|DDX21|DQX1|SNW1|NUSAP1|YTHDC1|YWHAZ|RPL38|HMGN2|RPL7L1|RPL13|MORC3|NAT10|CBX4|WDR43|EIF2S2|TENT5C|TUT4|SFPQ|KHDRBS1|TRUB1|EIF1AD|RPS24|NKRF|RSRC2|CSTB|SCG3|ALDH6A1|BCCIP|YTHDC2|MRM3|PDCD4|QKI|DIMT1|ENOX1|RBFOX2|DDX60L|CCT5|FAM133B|APTX|UTP11|UTP20|DDX4|RPL27|PCID2|CALR|MRPL1|SCAF11|RNMT|NPM1|NAF1|NOC3L|ZNF638|LARP4B|CNOT7|CWC15|FAM172A|HMGB2|RBPMS|APOBEC3H|SUB1|MRPL18|SUZ12|RNASEH1|RPS27A|UBE2N|STRBP|PKN2|TOP1|SUMO2|PAIP2|RDX|NOL12|DMGDH|RPL35|NUDT21|EIF1B|NEMF|ZC3H4|SLBP|XRN1|GIGYF2|RBM43|DCAF13|RPL24|MTDH|RBFOX3|ZC3HAV1|RPL29|COL14A1|THOC7|DDX6|HSPA1B|ZC3H15|FMR1|LTA4H|STRAP|PCF11|SRP14|TRDMT1|HSPA1A|FARS2|SUMO1|DDX60|PRDX1|CWC22|MRPL32|KHDC4|DHX40|PTCD2|LSM7|TARBP1|TIMM50|HSP90B1|PPIA|DDX31|RBMX|CLTC|ZFR2|RAN|RRP1B|RPS4X|UNC50|RPL13A|UHMK1|SOX4|FRG1|CYFIP2|PPP1R10|FKBP4|NUDT7|PTPN1|CPEB4|MRPS31|HARS2|RPL15|PUS7L|MOV10L1|RPL36|ENDOU|WDR36|HNRNPC|ARID5A|EIF4E3|SAP18|DDX27|ESF1|GNL3L|PABPC5|HEATR6|RPLP0|C1QBP|DDX59|TRMT11|MRPL10|SECISBP2|DHX37|RBM8A|ANXA7|SUCLG1|RPS14|RPS19|CNOT6|EIF1|TYMS|SNRPD2|RPS8|EZH2|PINX1|TSFM|SAMD4B|DUS2|RPS15|ARC|MECP2|UBC|NOP56|YTHDF1|NUDT16|NOP10|SNRPD1|SRRM3|PRPF38A|TFRC|C9orf78|CAST|SEC63|GTPBP10|MRPL21|BTF3|YWHAG|MRPL37|SLIRP|TENT5A|DROSHA|COIL|RPS27|HERC5|RPP30|DDX18|HELZ|CELF2|NOCT|N4BP1|KDM1A|THUMPD3|ATXN1|CHCHD1|SUPV3L1|SNRPD3|DDX1|RPL19|LARP4|SF3B6|PDCD11|THOC3|NCBP1|GTF2E2|NOL10|TFB1M|NIFK|SPTBN1|PAIP1|WDR3|IGF2BP3|SRSF12|ELP3|SNRPB2|RPP38|RPS7|OTUD4|IPO5|FASTKD2|JMJD6|XRCC5|RPS26|WBP11|GSPT1|SNRPG|CANX|API5|RPS15A|MAGOH|EIF2S1|NQO1|NUDT4B|RIDA|ANGEL2|NR3C1|TPD52L2|MRPL3|ZCCHC17|MATR3|MRPS27|FAM98B|UBR5|PKM|DICER1|XRN2|ESRP1|EIF2AK2|CCT6A|RPS2|ANKRD17|MOV10|CDKN2AIP|THOC2|RPL28|SMG1|DIS3|HENMT1|TDRKH|AFF2|MRPL40|MRPL13|ERH|SMAD1|CLK3|MRPL44|HNRNPK|CBX8|RBM39|FYTTD1|RTF1|ERAL1|EIF4H|NOL11|SRP19|RPGR|HUWE1|ISG20|EYA1|RNF20|EXOSC6|MKRN3|MPHOSPH6|FNDC3B|KCNQ1OT1|EPPK1|PSTK|MRPL20|FAU|CAPRIN1	GO	GOMF	1968	f10.Ast	f10.Ast	Ast	81	neg	mRNA Processing & RNA Binding Regulation	mRNA Processing & RNA Binding Regulation	16	mRNA splicing/processing		63	143
f10	Ast	REACTOME_SIGNALING_BY_ROBO_RECEPTORS	7.74573e-07	8.24921e-05	0.659444	-0.404054	-1.87663	201	RPL23A|RPL30|PSMD14|RPS20|RPL7|RPL41|RPS23|RPL32|RPL27A|ROBO1|RPL34|SOS1|RPL23|RPL11|RPS16|RPS6|RPL35A|RPS13|SEM1|RPS12|RPL6|RPL21|RPS11|RPL37A|RPS18|RPL39|RPS25|RPL31|RPL38|UBB|PSMA3|RPL13|RPS24|RPLP1|LHX4|RPL27|RPS27A|SLIT1|CLASP1|PSMD10|RPL35|UBA52|PSMD13|RPL24|RPL29|PSMB7|RPS4X|PSMA8|RPL13A|RPLP2|RPL15|RPL36|RPLP0|RBM8A|RPS14|CLASP2|RPS19|RPS8|RPS15|UBC|RPL36AL|NRP1|SLIT3|RPS27|PSMB1|RPL19|NCBP1|RPS7|RPS26|GSPT1|RPS15A|MAGOH|DCC|RPS2|RPS29|RPL28	CP	REACTOME	218	f10.Ast	f10.Ast	Ast	81	neg	Receptor Signaling Pathway & Activity Regulation	Receptor Signaling Pathway & Activity Regulation	52	Cellular signaling		39	912
f10	Ast	GOBP_AMIDE_BIOSYNTHETIC_PROCESS	1.16998e-06	0.000643587	0.643552	-0.292309	-1.53205	742	RARS2|CNOT9|EIF1AX|EIF3H|DCP2|ARG2|NGDN|CNOT2|RPL23A|LRPPRC|LTN1|EXOSC8|RPL30|FXR1|RPS20|RPL7|HNRNPU|RPL41|OGFOD1|CHAC1|MKNK2|RPS23|DHX36|CDKAL1|PDHX|IMPACT|TENT2|METTL14|EIF2A|RPL32|EIF1AY|RPL27A|ELOVL5|ASNS|MTRF1L|GCLM|MLH1|PUM3|EIF3E|SGMS2|ABCE1|RPL34|MRPL33|RPL23|RPL11|RPS16|FARSB|HSPB1|TPR|SGMS1|ACSBG2|TENT4B|RPS6|RPL35A|RPS13|SLC25A12|RSL24D1|RPS12|YBX1|RPL6|SERP1|RPL21|RPS11|RPL37A|METTL18|RPS18|RPL39|ACO1|RPS25|RPL31|RPS6KB1|RPL38|RPL13|NAT10|SLC7A11|EIF2S2|GLS|TUT4|MRPS22|KHDRBS1|EIF1AD|RPS24|RPLP1|QKI|ACSL4|ELOVL6|EIF4EBP2|RPL27|CALR|MRPL1|VAPA|APP|GRM5|NPM1|LARP4B|BTG2|HSD17B12|CNOT7|PCSK5|MRPL18|NFE2L2|RPS27A|SLC1A1|ELP2|MRPL51|PAIP2|DPH2|CPS1|GFM2|RPL35|EIF1B|NEMF|SLBP|XRN1|GIGYF2|UBA52|EIF2AK3|RPL24|PTAFR|RPL29|DDX6|ZC3H15|FMR1|ACACA|USP16|FARS2|MRPL32|TENT4A|DLD|RPS4X|RPL13A|UHMK1|SOX4|COPS5|MGST2|CPEB4|MRPS31|HARS2|AIMP2|RPLP2|RPL15|RPL36|EIF4E3|RPLP0|C1QBP|TECR|ACSL3|MRPL10|SECISBP2|AGK|RBM8A|RPS14|RPS19|CNOT6|EIF1|TYMS|RPS8|TSFM|SAMD4B|RPS15|MTFMT|YTHDF1|PASK|RPL36AL|MRPL21|AIRE|MRPS33|MRPL37|ASMT|DROSHA|RPS27|MTPN|ASL|NOCT|CHCHD1|DDX1|RPL19|LARP4|NCBP1|MRPL47|PAIP1|IGF2BP3|ELP3|PPCS|SESN2|RPS7|PER1|FASTKD2|RPS26|GSPT1|RPS15A|CHAC2|MAGOH|KLHL25|EIF2S1|RIDA|MRPL3|MRPS27|TSC1|B4GALT5|PKM|GUF1|EIF3M|EIF2AK2|RPS2|RPS29|MOV10|DMD|RPL28|DIS3	GO	GOBP	957	f10.Ast	f10.Ast	Ast	81	neg	Metabolic & Biosynthetic Processes	Metabolic & Biosynthetic Processes	35	Cell Growth		49	715
f10	Ast	GOCC_CYTOSOLIC_SMALL_RIBOSOMAL_SUBUNIT	1.59525e-06	0.000810017	0.643552	-0.627724	-2.20257	38	RPS20|RPS23|EIF2A|RPS16|RPS6|RPS13|RPS12|RPS11|RPS18|RPS25|RPS24|RPS27A|UBA52|RPS4X|RPS14|RPS19|RPS8|RPS15|RPS27|RPS7|RPS26|RPS15A|RPS2|RPS29	GO	GOCC	41	f10.Ast	f10.Ast	Ast	81	neg	Ribosomal Subunit Assembly	Ribosomal Subunit Assembly	67	Translation		33	196	32.2811	4.05912e-12
f10	Ast	GOCC_CHAPERONE_COMPLEX	2.65943e-06	0.00125392	0.627257	-0.628159	-2.21697	39	PTGES3|BAG2|CCT3|CCT4|CCDC47|HSP90AB1|TCP1|CCT8|STIP1|BAG3|HSPA8|PSMG2|CCT2|PIH1D2|CCT5	GO	GOCC	42	f10.Ast	f10.Ast	Ast	81	neg			-1			1576	1576
f10	Ast	GOBP_CHAPERONE_MEDIATED_PROTEIN_FOLDING	4.70688e-06	0.00201127	0.610527	-0.54607	-2.10927	60	ST13|HSPH1|CHORDC1|PTGES3|DNAJC7|DNAJB1|DNAJB6|CCT3|CCT4|HSPA1L|HSPE1|HSPA9|DNAJB14|PPIB|TCP1|CCT8|HSPB1|HSPA8|CCT2|HSPA6|CCT5|HSPA13|HSPA1B|PPID|HSPA1A	GO	GOBP	69	f10.Ast	f10.Ast	Ast	81	neg			-1			1576	1576
f10	Ast	GOCC_LARGE_RIBOSOMAL_SUBUNIT	4.87506e-06	0.00201127	0.610527	-0.469792	-2.00118	103	RPL23A|RPL30|RPL7|RPL41|RPL32|RPL27A|RPL34|MRPL33|RPL23|RPL11|RPL35A|RPL6|RPL21|RPL37A|RPL39|RPL31|RPL38|RPL7L1|RPL13|RPLP1|RPL27|MRPL1|MRPL18|MRPL51|RPL35|UBA52|RPL24|RPL29|MRPL32|RPL13A|RPLP2|RPL15|RPL36|RPLP0|MRPL10|RPL36AL|MRPL21|MRPL37|RPL19|MRPL47|MRPL3|ZCCHC17|RPL28|MRPL40|MRPL13|MRPL44|MRPL20|MRPL36|MRPL22|MTERF4|RPL14	GO	GOCC	114	f10.Ast	f10.Ast	Ast	81	neg	Ribosomal Subunit Assembly	Ribosomal Subunit Assembly	67	Translation		33	196	32.2811	4.05912e-12
f10	Ast	REACTOME_ATTENUATION_PHASE	7.12425e-06	0.000708981	0.610527	-0.692959	-2.20167	25	HSPH1|PTGES3|DNAJB1|HSP90AA1|DNAJB6|HSPA1L|SERPINH1|HSP90AB1|HSPB1|HSPA8|UBB|HSPA6|MRPL18|HSPA1B|HSPA1A|GML|FKBP4|HSF1	CP	REACTOME	28	f10.Ast	f10.Ast	Ast	81	neg	Cell Cycle & Mitotic Regulation	Cell Cycle & Mitotic Regulation	3	Cell Cycle		112	199
f10	Ast	REACTOME_INFECTIOUS_DISEASE	7.26229e-06	0.000708981	0.610527	-0.280049	-1.46872	789	KPNA7|SNRPF|ABI1|TXNRD1|TXN|CCNT2|TUBB8|PTGES3|ATP6V1H|RPL23A|XPO1|GNG5|AP2B1|HSP90AA1|RPL30|PIK3C3|VTA1|PSMD14|ACE2|ADCY7|RPS20|SUGT1|RPL7|RPL41|ZCRB1|RPS23|PRKAR2B|TLR2|PLCG2|RPL32|RPL27A|MNAT1|SMN1|SDC2|RPL34|ST3GAL4|SOS1|GTF2B|RNGTT|HSP90AB1|PPIB|RPL23|RPL11|RPS16|TPR|CCNT1|GALNT1|RPS6|RPL35A|SNRPE|RPS13|CHMP2A|TUBA8|SEM1|MAP2K4|RPS12|RPL6|RPL21|RPS11|KPNA5|RPL37A|TCEA1|RPS18|RPL39|MGAT4C|GNB4|RPS25|RPL31|SH3KBP1|YWHAZ|RPL38|TAF7L|UBB|PSMA3|RPL13|TAB3|SFPQ|RPS24|RPLP1|ARID4B|DYNLL1|GPC5|DYNC1I2|RPL27|CALR|RNMT|NUP35|APP|SUDS3|NPM1|NCKAP1|IL6R|LIG4|STAM2|PTPN6|ENTPD1|NFE2L2|SUZ12|RPS27A|UBE2N|BTK|PRKAR1A|WASL|TBK1|HMOX1|PSMD10|NUP205|RPL35|AP1S3|DOCK2|UBA52|PSMD13|RPL24|MAN2A1|NCKAP1L|RPL29|TAF7|PSMB7|TRAF3|GTF2F2|DUSP16|HSPA1A|SERPINE1|SUMO1|PARP14|BTRC|AP1M1|PDCD6IP|NCOR1|NLRP12|PPIA|CLTC|YWHAQ|RAN|TAF2|RPS4X|PSMA8|TUBB|PTK2|RPL13A|ACTR3|NUP58|MRC1|NUP50|CYFIP2|PIK3R4|FKBP4|CUL5|RPLP2|CHMP6|RPL15|IL17RA|RPL36|MAP2K3|SAP18|RPLP0|SKP1|NUP210|RPS14|RPS19|ATG14|SNRPD2|RPS8|EZH2|RPS15|UBC|RCOR1|SNRPD1|SH3GL2|RPL36AL|WIPF3|RHBDF2|NRP1|CCNK|TBL1XR1|ZDHHC20|NT5E|YWHAG|IL1R1|IFNGR2|GTF2H3|RPS27|GPC6|KDM1A|PSMB1|SNRPD3|CSNK1A1|RPL19|POLR2L|NCBP1|GTF2E2|VPS37A|NOS2|BANF1|RPS7|ATP1A4|IPO5|CHMP5|TSG101|XRCC5|RPS26|RAB5A|SNRPG|CANX|RPS15A|CRBN|GNAI3|GTF2A2|TUBB6|CREB1|NR3C1|GPC3|VAV1|SYT2|SV2B|HSPG2|DDOST|NDC1|EIF2AK2|CALM1|RPS2|NUP133|RPS29	CP	REACTOME	1019	f10.Ast	f10.Ast	Ast	81	neg	Viral Genome Regulation & Host Interaction	Viral Genome Regulation & Host Interaction	33	Immune/defense response		51	571
f10	Ast	GOMF_RNA_POLYMERASE_II_TRANSCRIPTION_REGULATORY_REGION_SEQUENCE_SPECIFIC_DNA_BINDING	1.64837e-05	0.00640052	0.57561	0.240439	1.37236	914	IKZF4|ZNF76|ZNF347|NFIC|ZNF415|MTA1|CTCF|EBF4|ZKSCAN1|GMEB1|ZNF586|ZSCAN9|ZNF251|TCF3|ZFP14|ZNF470|ZNF667|MZF1|ZNF384|CDK9|MYPOP|USF2|ZNF142|ZNF430|ZNF273|CREB3L2|ZNF41|NR2F6|HDAC1|MEOX2|PRDM15|RFXAP|ZNF182|ZBTB22|THAP11|ZNF432|KLF2|ZNF589|ZNF141|E2F4|ZNF33A|ZNF358|NRF1|STAT5B|TBX6|THRA|SOX13|PURG|HIF3A|ZNF530|ZNF696|HDAC5|MAFK|NPAS2|ZFP62|ZBTB7B|POU6F1|CREB3|RBL2|MAZ|PPARA|ZNF81|ZNF765|HDAC6|ZBED4|ELK1|RFX1|ELF1|GLI1|ZNF707|NFATC4|ZNF112|CCAR1|ZNF514|ZNF154|ZNF835|NR1H3|DNMT3A|ZNF821|ZNF571|ZNF836|ZNF66|ZBTB17|GTF2IRD1|ZNF354A|ZNF613|ZNF621|ATF1|PKNOX1|ZNF445|ZNF354C|TFAP2C|ZNF692|CIC|ZNF16|RFX2|ZNF467|ZNF446|ST18|ZNF624|ZNF577|GLI4|ZNF34|ZNF519|RARG|E2F6|ZIC5|ZNF426|ZFX|ZNF627|ZNF718|ZNF611|STAT2|ZNF226|CLOCK|SMAD2|NR2E1|ZNF486|ZNF354B|ETS2|ZNF573|CC2D1A|CARF|ZFP30|PRDM16|PURB|ZNF135|ZNF341|SOX12|ZNF630|ZBTB7A|ZNF721|HEY1|SNAPC4|ZNF324|ZBTB5|ZNF852|SP1|SOX2|BPTF|ZKSCAN7|ZSCAN25|NR2C1|ZNF534|NPAS1|ZNF518B|ZNF18|ZNF444|ZNF2|GLIS2|ZNF43|ZNF320|RBL1|HSF4|E4F1|MAF|NFYB|CUX1|NR2F1|HES7|JUND|ZNF490|SREBF1|ZNF33B|ZNF649|ZNF260|ZNF837|SIRT1|ZSCAN29|FOXB1|SMAD9|ZNF780B|ZNF829|ZNF865|TFEB|DDN|AEBP1|ZNF524|POU3F3|TCF7L1|DACH1|FOXO6|ZNF496|ZNF250|RELA|ZNF254|SRF|ZNF454|ZNF704|KCNIP3|PRMT5|ZNF786|ZNF879|ZNF883|ZNF784|FOXK1|NR2C2|ZNF493|ZBTB38|RBBP4|KLF3|ZBTB4|ETS1|ZNF219|EHMT2|KLF6|ZNF512B|ZNF540|SP3|ZNF567|ZNF740|ZNF717|ZNF792|ZNF823|RARA|MLXIPL|MAX|ZNF770|PBX2|HES6|ZNF681|RFXANK|STOX1|ZNF296|ZSCAN21|ACTN4|RUVBL2|NFE2L1|ZSCAN16|ZFHX2|RXRG|USF3|SREBF2|CEBPD|ZNF737|ZNF583|ZNF418|ZNF595|FEZF2|ZNF26|ZSCAN5A|ZNF431|ZNF646|NACC2|ZNF699|ZNF420|ZNF24|CRX|ZNF676|ZNF256|E2F3|POU3F2|NTN1|ZNF485|NRL|TP63|ZNF568|NFIX|SKI	GO	GOMF	1284	f10.Ast	f10.Ast	Ast	81	pos	RNA Polymerase III Transcription Regulation	RNA Polymerase III Transcription Regulation	29	Cell Growth		55	715
f10	Ast	KEGG_PARKINSONS_DISEASE	1.74553e-05	0.00163592	0.57561	-0.449725	-1.88084	97	NDUFB4|NDUFS4|ATP5PD|COX7C|UQCRB|NDUFA4|ATP5F1E|NDUFV2|COX6C|UQCRC2|SLC18A2|COX7B|UQCRQ|NDUFB3|UBB|UBE2J1|COX6B1|COX7A2|COX5B|APAF1|NDUFA1|SNCAIP|UQCR10|CASP9|PPID|SLC25A31|VDAC1|ATP5PF|NDUFA2|SDHC|VDAC3|NDUFC1|LRRK2|CYC1|NDUFA3|NDUFA5|COX7A2L|NDUFS5|PARK7|ATP5PB|COX4I1|UQCRH|ATP5MC3|NDUFB2|COX7B2|NDUFB6|NDUFA6|NDUFS3	CP	KEGG	130	f10.Ast	f10.Ast	Ast	81	neg			-1			1576	1576
f10	Ast	GOBP_PROTEIN_FOLDING	2.22628e-05	0.00816427	0.57561	-0.389073	-1.78701	182	ST13|HSPA4L|HSPH1|HSPD1|CHORDC1|HSPA4|PTGES3|DNAJC7|BAG2|DNAJB1|HSP90AA1|DNAJB6|CCT3|NUDC|CCT4|HSPA1L|DNAJA1|ATF6|CCDC47|HSPE1|TBCA|HSPA9|CWC27|DNAJB14|HSP90AB1|PPIB|TCP1|CCT8|HSPB1|BAG3|DNAJA4|LMAN1|HSPA8|CCT2|RP2|HSPA6|CCT5|CALR|VAPA|HSPA13|DNAJC10|HSPA1B|CRYAB|PPID|HSPA1A|HSP90B1|PPIA	GO	GOBP	222	f10.Ast	f10.Ast	Ast	81	neg			-1			1576	1576
f10	Ast	GOBP_POSITIVE_REGULATION_OF_RESPONSE_TO_DNA_DAMAGE_STIMULUS	2.42568e-05	0.00842733	0.57561	0.367072	1.75511	156	ARID1A|PRKCD|MAD2L2|SMARCD2|HDGFL2|ING4|FXR2|BRCA1|BCL7C|PIAS4|SHLD1|UBE2V2|FAM168A|MRGBP|KAT5|SPIDR|XRCC1|NPAS2|SMARCB1|MRNIP|SMARCD3|SMARCC2|TFPT|TTI2|TIMELESS|RAD9A|BCL7B|NSMCE4A|HELQ|SPIRE2|FGF10|UIMC1|HDAC10|TELO2|NFRKB|ERCC6|SMARCA4|DMAP1|EPC1|RNF168|INO80D|SIRT1|TRIM28|KMT5C|POGZ|SPIRE1|TRRAP|MBTD1|BRD8|KMT5B|PARP3|SMARCC1|PBRM1|ACTR5|VPS72|ACTB|ENDOG|DDX11	GO	GOBP	167	f10.Ast	f10.Ast	Ast	81	pos	DNA Damage Response & Repair	DNA Damage Response & Repair	22	DNA damage response		60	111
f10	Ast	REACTOME_HSF1_DEPENDENT_TRANSACTIVATION	2.80549e-05	0.00252818	0.57561	-0.609302	-2.07558	34	HSPH1|PTGES3|DNAJB1|HSP90AA1|CAMK2D|DNAJB6|HSPA1L|SERPINH1|HSP90AB1|HSPB1|HSPA8|RPTOR|UBB|HSPA6|MRPL18|HSPA1B|CRYAB|HSPA1A|GML|FKBP4|HSF1	CP	REACTOME	38	f10.Ast	f10.Ast	Ast	81	neg	Signaling Pathway Regulation & Activation	Signaling Pathway Regulation & Activation	0	Cellular signaling		281	912
f10	Ast	GOBP_PEPTIDE_METABOLIC_PROCESS	3.31281e-05	0.0109339	0.557332	-0.281581	-1.47486	733	RARS2|CNOT9|EIF1AX|EIF3H|DCP2|NGDN|CNOT2|RPL23A|LRPPRC|LTN1|EXOSC8|RPL30|SEC11C|FXR1|ACE2|RPS20|RPL7|HNRNPU|RPL41|OGFOD1|CHAC1|MKNK2|RPS23|DHX36|CDKAL1|TPP1|IMPACT|TENT2|METTL14|EIF2A|RPL32|EIF1AY|RPL27A|MTRF1L|GCLM|MLH1|PUM3|EIF3E|ABCE1|RPL34|MRPL33|RPL23|RPL11|RPS16|FARSB|HSPB1|TPR|TENT4B|RPS6|RPL35A|RPS13|RSL24D1|RPS12|YBX1|RPL6|SERP1|RPL21|RPS11|RPL37A|METTL18|RPS18|RPL39|ACO1|RPS25|RPL31|RPS6KB1|RPL38|RPL13|NAT10|SLC7A11|EIF2S2|TUT4|MRPS22|KHDRBS1|EIF1AD|RPS24|RPLP1|ERAP1|QKI|EIF4EBP2|RPL27|CALR|MRPL1|APP|GRM5|NPM1|LARP4B|BTG2|CNOT7|GSAP|PCSK5|MRPL18|NFE2L2|RPS27A|SLC1A1|ELP2|MRPL51|PAIP2|DPH2|GFM2|RPL35|EIF1B|NEMF|SLBP|XRN1|GIGYF2|UBA52|EIF2AK3|RPL24|PTAFR|RPL29|DDX6|ZC3H15|FMR1|LTA4H|USP16|FARS2|MRPL32|TENT4A|SPCS2|SLC30A6|RPS4X|RPL13A|UHMK1|SOX4|COPS5|LNPEP|MGST2|CPEB4|MRPS31|HARS2|AIMP2|RPLP2|RPL15|RPL36|EIF4E3|RPLP0|C1QBP|MRPL10|SECISBP2|RBM8A|RPS14|NTRK2|RPS19|CNOT6|EIF1|TYMS|RPS8|TSFM|SAMD4B|RPS15|MTFMT|YTHDF1|PASK|RPL36AL|MRPL21|AIRE|MRPS33|MRPL37|IMMP2L|ASMT|DROSHA|RPS27|MTPN|NOCT|CHCHD1|DDX1|RPL19|CPD|LARP4|NCBP1|MRPL47|PAIP1|IGF2BP3|ELP3|SESN2|RPS7|PER1|FASTKD2|RPS26|GSPT1|RPS15A|CHAC2|MAGOH|KLHL25|EIF2S1|RIDA|MRPL3|MRPS27|TSC1|PKM|GUF1|EIF3M|IGF1|CTSH|EIF2AK2|RPS2|RPS29|MOV10|DMD|IDE|RPL28|DIS3|BACE2|MRPL40|MRPL13|CTSL|PPP1R15B|MRPL44|ELP4|TMED2|EIF4H|APOE|PSTK|MRPL20|FAU|CAPRIN1|LVRN|CDC123	GO	GOBP	954	f10.Ast	f10.Ast	Ast	81	neg	Amino Acid Metabolism & Metabolic Process	Amino Acid Metabolism & Metabolic Process	31	Cell Growth		53	715	9.03339	0.000952789
f10	Ast	REACTOME_ACTIVATION_OF_THE_MRNA_UPON_BINDING_OF_THE_CAP_BINDING_COMPLEX_AND_EIFS_AND_SUBSEQUENT_BINDING_TO_43S	3.48223e-05	0.0030218	0.557332	-0.527614	-2.01705	58	EIF1AX|EIF3H|RPS20|RPS23|EIF3E|RPS16|RPS6|RPS13|RPS12|RPS11|RPS18|RPS25|EIF2S2|RPS24|RPS27A|RPS4X|RPS14|RPS19|RPS8|RPS15|RPS27|RPS7|RPS26|RPS15A|EIF2S1|EIF3M|RPS2|RPS29|EIF4H|FAU	CP	REACTOME	60	f10.Ast	f10.Ast	Ast	81	neg	mRNA Processing & RNA Binding Regulation	mRNA Processing & RNA Binding Regulation	16	mRNA splicing/processing		63	143
f10	Ast	GOMF_SEQUENCE_SPECIFIC_DNA_BINDING	3.87731e-05	0.0121877	0.557332	0.227006	1.31244	1164	IKZF4|ZNF76|ZNF347|NFIC|ZNF415|ZNF787|ZNF768|MTA1|CTCF|EBF4|ZKSCAN1|BAZ2A|PGBD1|GMEB1|ZNF586|ZSCAN9|ZNF251|TCF3|ZFP14|ZNF470|ZNF667|MZF1|FBXL19|ZNF384|CDK9|MYPOP|USF2|ZNF142|ZNF430|ZNF273|BRCA1|ZNF316|CREB3L2|ZNF41|NR2F6|LRWD1|HDAC1|MEOX2|PRDM15|GOLGB1|MLH3|ZNF75A|RFXAP|ZNF182|ZBTB22|THAP11|GATAD1|ZNF432|CXXC1|KLF2|ZNF589|ZNF141|E2F4|ZNF33A|ZNF358|NRF1|STAT5B|TBX6|THRA|SOX13|PURG|NSD2|HIF3A|XPA|ZNF530|ZNF696|HDAC5|MCM2|MAFK|NPAS2|MEN1|SAFB2|ZFP62|ZBTB7B|POU6F1|SMARCB1|CREB3|RBL2|TAF1C|MAZ|PPARA|ZNF81|ZNF765|HDAC6|ZBED4|ELK1|RFX1|ELF1|GLI1|ZNF707|NFATC4|ZNF771|ZNF276|ZNF112|TAF4|CCAR1|ZNF514|NABP2|ZNF154|ZNF835|NR1H3|DNMT3A|ZNF821|ZNF571|ZNF836|ZNF66|ZBTB17|GTF2IRD1|ZNF354A|ZNF613|ZNF621|ATF1|PKNOX1|ZNF445|ZNF354C|TFAP2C|ZNF692|CIC|ZNF16|CAMTA2|RFX2|ZNF467|ZNF446|ST18|ZNF624|ZNF577|GLI4|ZNF34|PIH1D1|ZNF519|RARG|E2F6|ZIC5|ZNF426|DNMT1|ZFX|MBD1|ZNF627|ZNF718|ANKRD23|ZNF611|STAT2|ZNF226|CLOCK|MYRF|ZBTB45|SMAD2|NR2E1|ZNF486|ZNF354B|ETS2|ZNF573|CC2D1A|CARF|ZFP30|PRDM16|PURB|ZNF135|ZNF341|GATAD2B|SOX12|UBTF|ZNF630|ZBTB7A|ZNF721|RAG1|HEY1|SNAPC4|ZNF324|ZBTB5|TELO2|ZNF852|SP1|SOX2|KDM2A|BPTF|ZKSCAN7|ZSCAN25|NR2C1|ZNF534|NPAS1|ZNF518B|RBBP5|KMT2B|SIRT3|ZNF18|CDK5RAP2|CHTOP|AGO2|ZNF444|ZNF2|GLIS2|ZNF43|ZNF320|RBL1|HSF4|E4F1|UPF3A|MTOR|MAF|KCNH2|NFYB|SMARCA4|CUX1|BEND3|NR2F1|HNRNPAB|HES7|JUND|ZNF490|SREBF1|ZNF33B|ZNF649|ZNF260|ZNF837|SIRT1|ZSCAN29|FOXB1|SMAD9|ZNF780B|ZNF829|ZNF865|TFEB|ZNF684|DDN|AEBP1|ZNF524|POU3F3|MBD3|TCF7L1|DACH1|FOXO6|ZNF496|ZNF250|RELA|ZNF254|SRF|TINF2|ZNF454|ZNF704|KCNIP3|PRMT5|ZNF786|ZNF879|ZNF883|ZNF784|FOXK1|NR2C2|ZNF493|ZBTB38|BASP1|RBBP4|KLF3|ZBTB4|SMAD6|ETS1|ZNF219|EHMT2|UPF2|KLF6|ZNF512B|ZNF540|SP3|ZNF567|GRWD1|ZNF740|ZNF717|ZNF792|ZNF823|PIF1|RARA|MLXIPL|HNRNPL|MAX|ZNF770|DDX11|PBX2|HES6|RAD50|ZNF681|RFXANK|GTF3C5|SLTM|STOX1|ZNF296|ZSCAN21|ACTN4|RUVBL2|NFE2L1|ZSCAN16|ZFHX2|RXRG|ZNF282|USF3|SREBF2|CEBPD|ZNF737|ZNF583|ZNF418|ZNF595|FEZF2|ZNF26|ZSCAN5A|ZNF431|ZNF646|NACC2|ZNF699|ZNF420|ZNF24|CRX|ZNF676|ZNF256|CXXC5|E2F3|POU3F2|NTN1|ZNF485|NRL|ELL|TP63|ZNF568|NFIX|SKI	GO	GOMF	1587	f10.Ast	f10.Ast	Ast	81	pos			-1			1576	1576
f10	Ast	GOBP_VESICLE_MEDIATED_TRANSPORT	4.65844e-05	0.0139774	0.557332	0.224195	1.30311	1291	CACNG7|ABCA7|PROM2|CSK|PKDCC|PRKCD|MAP4K2|LOXL3|SYNGR1|AP3D1|CHGA|PGBD1|ERGIC1|PPFIA3|SCAMP3|PSTPIP1|INPPL1|GGA1|CNIH2|PIP4K2B|ARFGAP1|PACSIN2|DNM1|SGSM2|DMTN|RUFY1|ATP13A2|TMPRSS5|ARFRP1|CMTM6|SEC24C|HSPA2|SCYL1|SYT12|DGKQ|LIN7B|CREB3L2|LRSAM1|TBC1D17|ADORA1|PHETA2|NCKIPSD|MAPK8IP3|AP1G2|SNX27|PHETA1|RAB11B|CACFD1|TSC2|VAMP1|TNK2|EPHA3|DVL1|GIT1|CACNG8|KIF3B|CYTH2|LIMK1|EXOC3|SNX33|EXPH5|ANKRD13D|AP2M1|MVB12A|SEC31B|PICK1|CD163L1|MICALL2|ARHGAP1|RAB8A|BAIAP3|SFT2D3|RAB35|LRP1|RAB29|ABCA2|FCHO1|ZFPL1|SCAP|HPS1|STX5|SRC|BICD2|SH3GL1|GSN|XKR8|SNX7|RAB8B|HOOK2|CPLX2|EVI5|TRIP11|TRAPPC9|SEC16B|PDLIM7|NR1H3|RABGEF1|STX8|VPS36|CDK5|CHMP1A|VPS18|RABIF|PRKAR1B|LLGL1|STX2|ICAM3|SYN1|P2RX7|ITGA2|MICALL1|RILP|ENTR1|CHMP3|SYK|TRAPPC2L|HEATR5A|PIK3CD|DNAJC6|TBC1D5|BRSK1|FKBP15|SCAMP2|KXD1|SNX8|RAB9B|RIMS1|VPS51|SMCR8|SLC17A6|ACTN2|EHD3|TRAPPC3|SCAMP5|GGA3|HMGXB4|KLHL20|RABEPK|ARF1|GAS1|BCL2L1|ARRB2|C3|SPIRE2|SPHK1|CPLANE2|LGI3|CNTN2|DKK1|PLPP3|NLGN3|VPS4A|UBE2O|GPIHBP1|RAC3|DENND2A|VPS11|ARFGAP2|SCARF1|MYD88|EHD2|BIN1|MAP2K2|WASF1|SLC2A4|TMEM79|MICAL1|VPS26C|CSNK1E|NSG1|RAB15|ATP9A|RACK1|P4HB|ANXA2|OPTN|CSNK1G2|SV2A|CYFIP1|KIF5A|COPZ2|AGAP2|TPCN1|SNX6|TPRG1L|SNCB|GAK|SNAP29|HIP1|AGER|PINK1|ATP6AP1|APLN|SNX12|ENTHD1|NECAB2|AP5B1|VPS9D1|RNF126|CD81|SEC22C|GNAI2|PLA2G6|BCR|SRCIN1|SNPH|SCRN1|VPS37C|CD6|NLGN2|USE1|SYT17|GRB2|KDELR1|PPP3CB|ARFGAP3|SEC24A|DNM2|ERGIC3|CHMP7|VPS53|CDK5R1|DGKD|AP1S1|RHOQ|CD22|SGSM3|PLD1|CCDC22|CORO1A|PAK1|CPLX3|RAMP1|SYNGR3|PSEN1|AP2A1|TRAK1|DRD4|TUSC2|RABGAP1L|CLTCL1|PACSIN3|GGA2|HIP1R|DOCK1|RUBCN|PTPN23|CTBP1|CD151|RPH3AL|STX3|VPS37B|KIF1B|SCRIB|PEF1|ROCK1|STX1B|SSC5D|NOTCH1|MAPKAPK2|SYNGR2|SYT4|TYRO3|PRICKLE1|SPIRE1|SIRPA|COG4|MFSD2A|VPS39|APLP1|DENND3|TRAPPC2|VPS45|C1orf43|ALS2|GPR107|DLG4|COG2|CDK16|ARL3|DRD2|ANGPT1|RABEP1|VPS37D|TRIP10|REPS2|OSBPL5|TBC1D20|ADGRE2|LDLRAP1|TFR2|HAP1|CALY|PRKCE|TMED9|USP20|SMPD1|GRIPAP1|SPTBN2|USO1|ATP6V0A4|TAPBP|RANGRF|RAMP2|CDC42SE2|CADPS|TMEM115|DNAJC5|ARHGDIA|MBTPS1|ANKRD27|NRBP1|SCARF2|ACTB|RAB1B|ABL2|RUFY2|STX10|RARA|ANKFY1|RHOB|TRAPPC13|EHBP1|AKTIP	GO	GOBP	1552	f10.Ast	f10.Ast	Ast	81	pos	Synaptic Vesicle Transport & Membrane Regulation	Synaptic Vesicle Transport & Membrane Regulation	40	Synapse Organization		47	135
f10	Ast	WP_PHOTODYNAMIC_THERAPYINDUCED_UNFOLDED_PROTEIN_RESPONSE	4.8177e-05	0.00403139	0.557332	-0.681434	-2.1195	23	BCL2L11|EIF2A|ASNS|ATF6|TRIB3|CALR|NFE2L2|EIF2AK3|ERN1|HSP90B1|PDIA6	CP	WP	27	f10.Ast	f10.Ast	Ast	81	neg	Endoplasmic Reticulum Protein Response & Regulation	Endoplasmic Reticulum Protein Response & Regulation	30	Translation		54	196
f10	Ast	GOBP_NEGATIVE_REGULATION_OF_ENDOCYTOSIS	6.47986e-05	0.0185972	0.538434	0.536709	2.0152	42	ABCA7|PROM2|PACSIN2|LRSAM1|EPHA3|SNX33|ANKRD13D|ABCA2|NR1H3|RABGEF1|SCAMP5|ANXA2|NECAB2|PSEN1|PACSIN3|RUBCN|STX1B|DLG4	GO	GOBP	58	f10.Ast	f10.Ast	Ast	81	pos			-1			1576	1576
f10	Ast	KEGG_OXIDATIVE_PHOSPHORYLATION	6.69197e-05	0.00526859	0.538434	-0.432003	-1.80673	97	NDUFB4|ATP6V1H|NDUFS4|ATP5PD|COX7C|UQCRB|NDUFA4|ATP6V1C2|ATP5F1E|NDUFV2|COX6C|UQCRC2|COX7B|UQCRQ|NDUFB3|COX6B1|COX7A2|COX5B|ATP6V0D2|ATP6V1C1|NDUFA1|UQCR10|PPA1|ATP5PF|NDUFA2|SDHC|ATP5MG|NDUFC1|ATP6V1A|ATP12A|ATP6V1G1|TCIRG1|CYC1|NDUFA3|NDUFA5|ATP6V0E2|COX7A2L|NDUFS5|ATP5PB|COX4I1|UQCRH|ATP5MC3|NDUFB2|COX7B2|NDUFB6|COX10|NDUFA6|NDUFS3|COX17|ATP6V1D|NDUFB5	CP	KEGG	132	f10.Ast	f10.Ast	Ast	81	neg	Protein Phosphorylation & Dephosphorylation Regulation	Protein Phosphorylation & Dephosphorylation Regulation	121	Protein organization/modification		19	366
f10	Ast	REACTOME_SARS_COV_1_HOST_INTERACTIONS	6.74595e-05	0.00526859	0.538434	-0.450126	-1.84752	86	RPS20|RPS23|PPIB|RPS16|RPS6|RPS13|RPS12|RPS11|RPS18|RPS25|YWHAZ|UBB|RPS24|NPM1|RPS27A|TBK1|UBA52|TRAF3|SERPINE1|PPIA|YWHAQ|RPS4X|RPS14|RPS19|RPS8|RPS15|UBC|YWHAG|RPS27|RPS7|RPS26|RPS15A|RPS2|RPS29|NFKB1|SFTPD|FAU|PSMC6|TOMM70	CP	REACTOME	98	f10.Ast	f10.Ast	Ast	81	neg	SARS-CoV-2 Host Interaction	SARS-CoV-2 Host Interaction	81	Immune/defense response		30	571	20.3251	3.82089e-06
f10	Ast	GOBP_REGULATION_OF_ENDOCYTOSIS	7.87102e-05	0.0206311	0.538434	0.342747	1.67092	179	ABCA7|PROM2|ARFGAP1|PACSIN2|RUFY1|DGKQ|LRSAM1|TSC2|TNK2|EPHA3|SNX33|ANKRD13D|AP2M1|PICK1|LRP1|ABCA2|SRC|NR1H3|RABGEF1|ITGA2|SYK|DNAJC6|TBC1D5|SCAMP5|ARF1|ARRB2|C3|SPHK1|DKK1|BIN1|ANXA2|HIP1|APLN|SNX12|NECAB2|PPP3CB|DNM2|DGKD|CD22|PSEN1|DRD4|PACSIN3|HIP1R|RUBCN|CD151|SCRIB|ROCK1|STX1B|SYT4|DLG4|DRD2|ANGPT1|LDLRAP1|TFR2|CALY|SMPD1|ACTB|ABL2|RUFY2|ANKFY1	GO	GOBP	217	f10.Ast	f10.Ast	Ast	81	pos			-1			1576	1576
f10	Ast	GOBP_NEGATIVE_REGULATION_OF_HEMATOPOIETIC_PROGENITOR_CELL_DIFFERENTIATION	7.91972e-05	0.0206311	0.538434	-0.827261	-2.04758	10	METTL14|HSPA9|HES1|N4BP2L2|DPF2|PCID2|NFE2L2	GO	GOBP	14	f10.Ast	f10.Ast	Ast	81	neg	Leukocyte & Myeloid Cell Differentiation	Leukocyte & Myeloid Cell Differentiation	4	Immune/defense response		108	571
f10	Ast	GOMF_CARBOHYDRATE_DERIVATIVE_TRANSMEMBRANE_TRANSPORTER_ACTIVITY	8.12616e-05	0.0206311	0.538434	0.531149	2.02433	45	SLC15A4|SLC35E3|SLC25A42|SLC29A3|SLC17A5|SLC25A23|SLC35B4|SLC29A2|SLC25A41|SLC25A16|SLC15A3|SLC35A2|LRRC8A|SLC37A4|SLC25A17|ABCD1|MFSD2A|SLC29A4|SLC37A1|SLC35B2|SLC22A1|SLC25A6|SLC25A4|SLC50A1|SLC35A1	GO	GOMF	50	f10.Ast	f10.Ast	Ast	81	pos	Transmembrane Transport & Organic Compound Transport	Transmembrane Transport & Organic Compound Transport	11	Neuron projection & Transport		69	378
f10	Ast	GOBP_POSITIVE_REGULATION_OF_DNA_REPAIR	8.51648e-05	0.0208212	0.538434	0.381638	1.76768	124	ARID1A|MAD2L2|SMARCD2|HDGFL2|BRCA1|BCL7C|PIAS4|SHLD1|UBE2V2|FAM168A|MRGBP|KAT5|SPIDR|XRCC1|NPAS2|SMARCB1|MRNIP|SMARCD3|SMARCC2|TFPT|TIMELESS|BCL7B|HELQ|SPIRE2|FGF10|UIMC1|HDAC10|NFRKB|ERCC6|SMARCA4|DMAP1|EPC1|RNF168|INO80D|SIRT1|TRIM28|KMT5C|POGZ|SPIRE1|TRRAP|MBTD1|BRD8|KMT5B|PARP3|SMARCC1|PBRM1|ACTR5|VPS72|ACTB|DDX11	GO	GOBP	130	f10.Ast	f10.Ast	Ast	81	pos	DNA Damage Response & Repair	DNA Damage Response & Repair	22	DNA damage response		60	111
f10	Ast	GOBP_CHROMATIN_ORGANIZATION	9.08092e-05	0.0214083	0.538434	0.257084	1.40887	528	ARID1A|MTA1|CTCF|BAZ2A|SMARCD2|RING1|ING5|RCCD1|DOT1L|ING4|CBX7|HCFC1|SETD1A|HMG20B|LSM11|CDKN1C|BAG6|SIRT2|MSL2|PHF13|BRCA1|PKN1|PHF19|BCL7C|LRWD1|KDM8|HDAC1|KDM3B|SUPT5H|CREBZF|BCORL1|CDAN1|EZH1|GATAD1|KLF2|MRGBP|NSD2|PPM1D|KAT5|ZBTB1|KDM4B|HDAC5|MCM2|CBX6|KAT8|MEN1|MSL1|SMARCB1|RBL2|SMARCD3|RAD54L|NASP|TADA2A|HDAC6|FAM50A|PADI2|SMARCC2|TFPT|BAZ1B|BRPF1|L3MBTL2|DNMT3A|MPHOSPH8|ZNF445|TFAP2C|BCL7B|SAMD1|L3MBTL4|PCGF3|PIH1D1|DNMT1|CABIN1|HIRA|MYD88|PRDM16|UIMC1|GATAD2B|NUDT5|ZBTB7A|HDAC10|RAG1|ZZEF1|NFRKB|SOX2|KDM2A|BPTF|ING2|ZNF518B|RBBP5|KMT2B|EHMT1|RBL1|EP300|ERCC6|AXIN1|ATXN7L3|PWWP2A|CHRAC1|COPRS|SMARCA4|BEND3|RBM15B|DMAP1|EPC1|PAK1|RNF168|INO80D|CTBP1|SF3B1|SIRT1|BRD1|HIRIP3|TRIM28|CHD8|KMT5C|TDG|MBD3|TCF7L1|PPHLN1|TEX15|N6AMT1|KAT2A|RELA|TRRAP|FIRRE|MBTD1|PRMT5|BRD8|BICRAL|KMT5B|SMARCC1|BUD23|PBRM1|ZMYND11	GO	GOBP	652	f10.Ast	f10.Ast	Ast	81	pos	Chromatin Organization & Heterochromatin Formation	Chromatin Organization & Heterochromatin Formation	118	Epigenetics Regulation		19	268
f10	Ast	GOCC_INNER_MITOCHONDRIAL_MEMBRANE_PROTEIN_COMPLEX	0.000101339	0.0218255	0.538434	-0.409595	-1.77646	120	MPC1|NDUFB4|NDUFS4|ATP5PD|COX7C|UQCRB|NDUFA4|ATP5F1E|NDUFV2|HSPA9|COX6C|APOOL|UQCRC2|COX7B|UQCRQ|NDUFB3|COX6B1|COX7A2|COX5B|MTX2|C15orf48|NDUFA1|UQCR10|NDUFA12|PAM16|MCU|TIMM50|ATP5PF|NDUFA2|SDHC|AGK|ATP5MG|MICU1|IMMP2L|ROMO1|NDUFC1|TIMM44|CYC1|NDUFA3|TIMM23|MICU3|NDUFA5|COX7A2L|NDUFS5|ATP5PB|COX4I1|DNAJC19|IMMP1L|UQCRH|ATP5MC3|TIMM21|NDUFB2|TRMT10B	GO	GOCC	158	f10.Ast	f10.Ast	Ast	81	neg	Mitochondrial Function & Membrane Regulation	Mitochondrial Function & Membrane Regulation	5	Mitochondria		119	134
f10	Ast	GOMF_DNA_BINDING_TRANSCRIPTION_REPRESSOR_ACTIVITY	0.00010236	0.0218255	0.538434	0.320746	1.61297	233	ZNF785|ZNF891|CTCF|ZNF266|ZNF69|ZNF846|TCF3|MZF1|MYPOP|NR2F6|ZNF124|ZSCAN2|ZNF75A|THAP11|ZNF589|SOX13|ZNF487|MAFK|ZBTB7B|POU6F1|PPARA|ZNF169|NFATC4|ZNF248|ZNF491|PCBP3|ZNF582|GTF2IRD1|TFAP2C|ZNF692|E2F6|ZNF180|ZNF440|ZFP90|ZNF79|ZNF3|NR2E1|ETS2|CC2D1A|PRDM16|PURB|ZFP37|ZBTB7A|HEY1|ZBTB5|ZNF556|NR2C1|ZNF558|E4F1|ZNF555|NR2F1|ZNF620|ZNF529|ZNF619|ZNF684|AEBP1|DACH1|RELA|KCNIP3|FOXK1|ZBTB4|ZNF219|ZNF641|ZNF425|ZNF512B|SP3|RARA|MLXIPL|MAX|HES6	GO	GOMF	308	f10.Ast	f10.Ast	Ast	81	pos	Transcription Factor Binding & DNA Regulation	Transcription Factor Binding & DNA Regulation	75	Epigenetics Regulation		32	268
f10	Ast	GOBP_AMIDE_METABOLIC_PROCESS	0.000102498	0.0218255	0.538434	-0.259607	-1.38208	977	ALDH1L2|RARS2|CNOT9|EIF1AX|OAT|EIF3H|DCP2|ARG2|FAR1|NGDN|CNOT2|RPL23A|LRPPRC|LTN1|EXOSC8|RPL30|CLN6|SEC11C|FXR1|ACE2|RPS20|RPL7|HNRNPU|RPL41|OGFOD1|CHAC1|MKNK2|RPS23|DHX36|CDKAL1|PDHX|TPP1|IMPACT|TENT2|METTL14|EIF2A|RPL32|EIF1AY|RPL27A|ELOVL5|ASNS|MTRR|MTRF1L|GCLM|MLH1|PUM3|EIF3E|SGMS2|ABCE1|RPL34|MRPL33|MTHFD2|RPL23|RPL11|RPS16|FARSB|HSPB1|TPR|SGMS1|ACSBG2|TENT4B|RPS6|RPL35A|RPS13|SLC25A12|RSL24D1|RPS12|YBX1|RPL6|SERP1|RPL21|RPS11|RPL37A|METTL18|RPS18|RPL39|RPTOR|ACO1|RPS25|RPL31|RPS6KB1|RPL38|RPL13|NAT10|SLC7A11|BAAT|EIF2S2|GLS|TUT4|MRPS22|KHDRBS1|EIF1AD|RPS24|RPLP1|ERAP1|QKI|ACSL4|PM20D2|ELOVL6|SLC25A32|EIF4EBP2|RPL27|CALR|MRPL1|VAPA|APP|GRM5|NPM1|LARP4B|BTG2|HSD17B12|CNOT7|GSAP|PCSK5|SMPD3|MRPL18|NFE2L2|RPS27A|SLC1A1|ELP2|MRPL51|FTCD|PAIP2|DPH2|CPS1|GFM2|RPL35|EIF1B|SGPL1|NEMF|SLBP|XRN1|GIGYF2|UBA52|MTHFD2L|EIF2AK3|RPL24|PTAFR|RPL29|FAR2|DDX6|ZC3H15|FMR1|LTA4H|ACACA|USP16|FARS2|MRPL32|TENT4A|FUT3|DLD|SPCS2|SLC30A6|PLA2G15|RPS4X|RPL13A|UHMK1|SOX4|COPS5|AASS|LNPEP|ACSM6|MGST2|NUDT7|LCT|CPEB4|MRPS31|HARS2|AIMP2|RPLP2|AADAT|RPL15|RPL36|EIF4E3|ACER2|RPLP0|C1QBP|NEU3|ACSM4|TECR|ACSL3|MRPL10|SECISBP2|AGK|RBM8A|SUCLG1|RPS14|NTRK2|GNPDA2|RPS19|CNOT6|EIF1|TYMS|RPS8|TSFM|SAMD4B|RPS15|MTFMT|YTHDF1|ACOT7|PASK|RPL36AL|MRPL21|AIRE|MRPS33|MRPL37|IMMP2L|ASMT|DROSHA|RPS27|MTPN|ASL|NOCT|CHCHD1|ABHD4|DDX1|RPL19|CPD|LARP4|NCBP1|MRPL47|PAIP1|IGF2BP3|ELP3|PPCS|SESN2|RPS7|PER1|FASTKD2|RPS26|PMVK|GSPT1|RPS15A|CHAC2|MAGOH|KLHL25|EIF2S1|RIDA|MRPL3|MRPS27|TSC1|B4GALT5|PKM|GUF1|EIF3M|IGF1|CTSH|EIF2AK2|MCCC1|RPS2|RPS29|MOV10|DMD|IDE|RPL28|DIS3|BACE2|MRPL40|MRPL13|CTSL|PPP1R15B|TM9SF2|P2RX1|MTHFS|MRPL44|ELP4|TMED2|DLST|EIF4H|PIPOX|APOE|PSTK|MRPL20|FAU|CAPRIN1|ELOVL7|LVRN|CDC123|SUCLA2|GAD1|MTIF3|EIF5B|CPEB2|PER2|MRPL36|GLS2|FOXO3|CEL|METTL5|ST6GALNAC5|PAIP2B|PIWIL1	GO	GOBP	1252	f10.Ast	f10.Ast	Ast	81	neg			-1			1576	1576
f10	Ast	GOBP_DENDRITIC_CELL_MIGRATION	0.00013995	0.0283369	0.518848	-0.696235	-2.06311	19	HMGB1|EPS8|IL12A|CALR|CCR6|NLRP12|EXT1|C1QBP|ALOX5	GO	GOBP	33	f10.Ast	f10.Ast	Ast	81	neg	Leukocyte & Myeloid Cell Differentiation	Leukocyte & Myeloid Cell Differentiation	4	Immune/defense response		108	571
f10	Ast	GOBP_NEGATIVE_REGULATION_OF_RNA_BIOSYNTHETIC_PROCESS	0.000141663	0.0283369	0.518848	0.228559	1.31207	1020	IKZF4|ZNF785|NFIC|NOTCH3|KANK2|MAD2L2|ZNF891|MAP3K10|MTA1|CTCF|ZNF266|BAZ2A|LOXL3|RING1|ZNF69|NOG|ZNF846|NAB1|WFS1|TCF3|ING4|DKK3|CBX7|ZNF318|HCFC1|HEXIM1|METTL13|TSHZ3|MZF1|CDKN1C|DNAJC17|PPM1F|MYPOP|SIRT2|NONO|MAGEE1|BRCA1|PHF19|NELFA|WDTC1|NR2F6|KDM8|ZNF124|PIAS4|HDAC1|SUPT5H|CREBZF|ZSCAN2|CREBBP|ZNF75A|BCORL1|EZH1|NELFB|THAP11|NELFE|PCGF2|KLF2|ZNF589|ZFPM1|ZNF141|TBX6|THRA|SOX13|NSD2|KAT5|ZBTB1|HDAC5|ZNF487|CBX6|MAFK|KAT8|MEN1|ZBTB7B|POU6F1|PHB2|MAZ|MCPH1|PPARA|HDAC6|SMARCC2|LRCH4|SAP30L|ZNF169|SRC|NFATC4|PPP1R13L|CCAR1|TIMELESS|ZNF248|ZNF491|NR1H3|ZBTB39|DNMT3A|PCBP3|CDK5|ZNF582|EID2B|ZBTB34|ZBTB17|MPHOSPH8|GTF2IRD1|MAGEH1|TFAP2C|ZNF692|CIC|SAMD1|RARG|E2F6|ZNF180|DNMT1|RECQL5|MBD1|RBM10|WWC1|ZNF440|ZFP90|ZNF79|WWC3|DKK1|HIRA|ZNF3|TNFSF4|BCL3|RITA1|IGBP1|CLOCK|BIN1|ZC3H6|RCOR2|ZBTB45|SMAD2|NR2E1|ZNF354B|ETS2|CC2D1A|PRDM16|LMO1|PURB|JAZF1|ZFP37|UIMC1|SNX6|CCNE1|BMP2|GATAD2B|SOX12|NKAP|ZBTB7A|DEDD|HDAC10|HEY1|ZBTB5|FLYWCH1|ZNF556|SOX2|KDM2A|BPTF|TLE4|NR2C1|NPAS1|ING2|ZNF608|MAGEF1|PBXIP1|EHMT1|GLIS2|ZNF558|RBL1|EP300|HSF4|E4F1|AXIN1|ZNF555|PCGF6|CDK5R1|MIER2|MAF|NOTCH2|SMARCA4|CUX1|BEND3|ID1|RBM15B|NR2F1|NCOR2|ZNF620|DMAP1|NOP53|EPC1|SMO|PHF6|HES7|RNF168|JUND|SREBF1|PSEN1|ID3|IRF2BP1|ZNF529|CTBP1|TRIM37|ZNF619|SIRT1|TLE2|NELFCD|TRIM28|CHD8|DDX20|TDG|ZNF684|NOTCH1|AEBP1|CPEB3|HSBP1L1|POU3F3|PRICKLE1|MBD3|DACH1|PPHLN1|RELA|FNIP2|ZNF254|SRF|KCNIP3|BRMS1L|PRMT5|TRIM11|FOXK1|PRDM12|PARP9|NCK2|NR2C2|ZBTB38|BASP1|ZMYND11|TRO|RBBP4|KLF3|ZBTB4|CDYL|ZNF219|PEX14|EHMT2|ZNF641|ZNF425|BRMS1|WWP2|ZNF512B|ZNF540|VPS72|SP3|RARA|MLXIPL|HNRNPL|MAX	GO	GOBP	1310	f10.Ast	f10.Ast	Ast	81	pos	DNA & Nucleotide Biosynthesis Regulation	DNA & Nucleotide Biosynthesis Regulation	93	Cell Cycle		26	199
f10	Ast	GOMF_BILE_ACID_TRANSMEMBRANE_TRANSPORTER_ACTIVITY	0.000173109	0.0336085	0.518848	-0.734326	-2.03923	15	SLC10A1|ABCC11|SLCO1C1|SLCO2B1|CEACAM1|SLC10A6|SLC10A7|SLC10A3|SLC51B	GO	GOMF	20	f10.Ast	f10.Ast	Ast	81	neg	Transmembrane Transport & Organic Compound Transport	Transmembrane Transport & Organic Compound Transport	11	Neuron projection & Transport		69	378
f10	Ast	GOCC_RESPIRATORY_CHAIN_COMPLEX_IV	0.000179801	0.0339105	0.518848	-0.702209	-2.02151	17	COX7C|NDUFA4|COX6C|UQCRC2|COX7B|COX6B1|COX7A2|COX5B|C15orf48	GO	GOCC	28	f10.Ast	f10.Ast	Ast	81	neg	Mitochondrial Function & Membrane Regulation	Mitochondrial Function & Membrane Regulation	5	Mitochondria		119	134
f10	Ast	GOBP_REGULATION_OF_SYNAPTIC_PLASTICITY	0.00019281	0.0353538	0.518848	0.337354	1.63279	171	SYNGAP1|NOG|SYNGR1|PPFIA3|MPP2|TSHZ3|CAMK2B|SYT12|ABHD6|ADORA1|ITPKA|ADCY8|FAM107A|NCDN|PICK1|RAB8A|GFAP|CX3CL1|NSMF|NFATC4|CPLX2|CDK5|PRKAR1B|HRH1|BRSK1|RIMS1|ARF1|ANAPC2|CNTN2|DBN1|NR2E1|NETO1|NSG1|CRTC1|STAU1|KCNJ10|MAP1B|AGER|NCSTN|PPP3CB|MAP1A|PSEN1|STX3|SLC24A2|GRID2IP|CPEB3|SYT4|KAT2A|SRF|DLG4|DRD2|GRIN2D	GO	GOBP	209	f10.Ast	f10.Ast	Ast	81	pos			-1			1576	1576
f10	Ast	WP_ELECTRON_TRANSPORT_CHAIN_OXPHOS_SYSTEM_IN_MITOCHONDRIA	0.000201631	0.0152394	0.518848	-0.453432	-1.83126	78	NDUFB4|NDUFS4|ATP5PD|COX7C|UQCRB|NDUFA4|ATP5F1E|NDUFV2|COX6C|UQCRC2|COX7B|UQCRQ|NDUFB3|COX6B1|COX7A2|COX5B|NDUFA1|UQCR10|NDUFA12|SLC25A14|ATP5PF|NDUFA2|SDHC|ATP5MG|NDUFC1|NDUFA3|NDUFA5|ATP5IF1|COX7A2L|NDUFS5|ATP5PB|COX4I1|UQCRH|ATP5MC3|NDUFB2|NDUFB6|NDUFA6|NDUFS3|COX17|NDUFB5	CP	WP	103	f10.Ast	f10.Ast	Ast	81	neg	Mitochondrial Function & Membrane Regulation	Mitochondrial Function & Membrane Regulation	5	Mitochondria		119	134
f10	Ast	GOCC_CYTOCHROME_COMPLEX	0.000218454	0.0389734	0.518848	-0.598187	-1.95725	28	COX7C|UQCRB|NDUFA4|COX6C|UQCRC2|COX7B|UQCRQ|COX6B1|COX7A2|COX5B|C15orf48|UQCR10	GO	GOCC	42	f10.Ast	f10.Ast	Ast	81	neg	Mitochondrial Function & Membrane Regulation	Mitochondrial Function & Membrane Regulation	5	Mitochondria		119	134
f10	Ast	REACTOME_RNA_POLYMERASE_II_TRANSCRIPTION	0.000250682	0.0182004	0.498493	0.220405	1.27527	1167	PIDD1|ZNF347|ZNF785|ZNF415|NOTCH3|ARID1A|ZNF266|ZKSCAN1|ZNF230|SMARCD2|RING1|SRRT|ING5|PRKACA|ZNF586|TCF3|PIP4K2B|ZFP14|ZNF470|U2AF2|SETD1A|ZNF667|CAMK2B|LSM11|CPSF1|DDB2|CDK9|PSMD4|RABGGTA|RAD9B|ZNF430|ZNF273|BRCA1|ZNF41|NELFA|PABPN1|NR2F6|SYMPK|ZNF124|HDAC1|SUPT5H|CREBBP|ZNF75A|TSC2|CNOT3|FBXO32|NELFB|RMI1|NELFE|PCGF2|ZNF432|ZNF589|ZFPM1|PCBP4|ZNF141|E2F4|ZNF33A|CCNB1|THRA|ELOA|PPM1D|KAT5|ZNF530|INTS1|ZNF696|HDAC5|CBX6|MEN1|RAD1|NBN|SMARCB1|RBL2|PPARA|SMARCD3|ZNF688|GAMT|STK11|HDAC6|SMARCC2|ZNF775|BBC3|BRPF1|L3MBTL2|ZNF169|SRC|ELF1|ZNF707|ZNF771|PPP1R13L|ZNF112|TAF4|SPP1|FURIN|FANCC|ZNF248|ZNF514|NABP2|TNKS1BP1|ZNF154|NR1H3|RAD9A|PSMB3|CDK5|ZNF571|ZNF582|SRSF11|DDX39A|CRADD|ZNF354A|ZNF613|ZNF621|ZNF445|ZNF354C|TFAP2C|ZNF692|STUB1|SRSF9|ZNF446|ZNF624|POLR2C|ZNF577|ZNF34|ZNF519|RARG|E2F6|TNRC6A|ZNF180|ZNF426|PHC1|INTS7|GPI|ANAPC2|TAF6|MSTN|MED17|ZNF627|ZNF718|ZNF440|ZFP90|ZNF79|ZNF611|ZNF3|ZNF226|SRSF4|MDC1|SMAD2|NR2E1|ZNF486|ZNF354B|GEM|MED16|ZNF573|ANAPC11|ZFP30|LMO1|ZFP37|IQSEC3|ZNF135|CCNE1|BMP2|GATAD2B|ARID3A|RNPS1|CAMK2G|ZNF721|PINK1|HDAC10|HEY1|SNAPC4|ZNF324|ZNF556|PSMC1|MAML3|SP1|ZNF70|SOX2|ZKSCAN7|ZSCAN25|NR2C1|ING2|RBBP5|KMT2B|ERCC2|SIRT3|ZNF18|CHTOP|AGO2|EHMT1|ITGA2B|ZNF2|ZNF43|ZNF558|ZNF320|RBL1|EP300|MLST8|AXIN1|PSME3|ZNF555|PCGF6|MTOR|PIP4P1|CASC3|SETD9|SESN1|CDK5R1|FZR1|MAF|KCTD15|NOTCH2|NFYB|SMARCA4|TNRC6C|BAX|IRAK1|NR2F1|NCOR2|ZNF620|EPC1|ANAPC15|ZNF490|SREBF1|PSMC4|MED15|ANAPC16|ZNF33B|TAF8|CHEK2|COX5A|ZNF529|PSMD6|BNIP3L|CDC27|ZNF649|ZNF619|SIRT1|TMEM219|BRD1|TNFRSF10A|NELFCD|TRIM28|PHC2|ZNF684|MOBP|NOTCH1|MBD3|TCF7L1|INTS14|FOXO6|MRE11|KRBOX4|ZNF496|ZNF250|LSM10|KAT2A|RELA|PRELID1|ZNF254|SRF|MAPK11|ZNF454|ZNF704|KCNIP3|PRMT5|ZNF786	CP	REACTOME	1393	f10.Ast	f10.Ast	Ast	81	pos	RNA Polymerase III Transcription Regulation	RNA Polymerase III Transcription Regulation	29	Cell Growth		55	715
f10	Ast	WP_NOTCH_SIGNALING	0.000259554	0.0182004	0.498493	0.514924	1.92711	41	NOTCH3|HDAC1|DVL3|CREBBP|DVL1|DTX3|APH1B|DTX1|JAG2|MAML3|NCSTN|NOTCH2|NCOR2|PSEN1|CTBP1|NOTCH1|KAT2A|DTX2|MAML1|RFNG|CTBP2|APH1A|PSEN2	CP	WP	45	f10.Ast	f10.Ast	Ast	81	pos	Notch Signaling Pathway & Regulation	Notch Signaling Pathway & Regulation	91	Cellular signaling		28	912
f10	Ast	GOBP_REGULATION_OF_SPHINGOLIPID_BIOSYNTHETIC_PROCESS	0.000263264	0.0457317	0.498493	0.780988	2.06394	11	PRKCD|ABCA2|SPHK1|PLA2G6|SIRT3	GO	GOBP	13	f10.Ast	f10.Ast	Ast	81	pos	Phospholipid & Sphingolipid Metabolism	Phospholipid & Sphingolipid Metabolism	48	Lipid metabolism		41	200
f10	Ast	REACTOME_HSP90_CHAPERONE_CYCLE_FOR_STEROID_HORMONE_RECEPTORS_SHR_IN_THE_PRESENCE_OF_LIGAND	0.000264111	0.0182004	0.498493	-0.509744	-1.88189	49	TUBB8|PTGES3|DNAJB1|HSP90AA1|HSPA1L|DNAJA1|HSP90AB1|STIP1|DNAJA4|TUBA8|HSPA8|DYNLL1|DYNC1I2|CAPZA1|HSPA1B|HSPA1A|FKBP4|DNAJA2|ACTR10|TUBB6|NR3C1|TUBB2B|TUBA1B|TUBB4B|TUBB2A	CP	REACTOME	57	f10.Ast	f10.Ast	Ast	81	neg			-1			1576	1576
f10	Ast	WP_GLYCOSAMINOGLYCAN_DEGRADATION	0.000324002	0.0212795	0.498493	0.732592	2.07622	14	IDUA|GALNS|GUSB|NAGLU|HYAL2|ARSB	CP	WP	17	f10.Ast	f10.Ast	Ast	81	pos	Glycosylation & Glycosaminoglycan Biosynthesis	Glycosylation & Glycosaminoglycan Biosynthesis	83	Glucose metabolism		30	88
f10	Ast	REACTOME_THE_CITRIC_ACID_TCA_CYCLE_AND_RESPIRATORY_ELECTRON_TRANSPORT	0.000326957	0.0212795	0.498493	-0.371748	-1.65834	149	MPC1|NDUFB4|NDUFS4|LRPPRC|ATP5PD|COX19|COX7C|UQCRB|NDUFA4|PDHX|ME2|ATP5F1E|NDUFV2|COX6C|UQCRC2|LDHB|COX7B|UQCRQ|NDUFB3|COX6B1|SLC16A1|COX5B|NDUFA1|UQCR10|LDHAL6A|PPARD|NDUFA12|SLC25A14|VDAC1|DLD|ME1|ATP5PF|NDUFA2|SDHC|SUCLG1|ATP5MG|GLO1|COA1|NDUFC1|LDHC|CYC1|IDH3A|NDUFA3|NDUFA5|DLST|COX7A2L|NDUFS5|SUCLA2|ETFDH|ATP5PB|COX4I1|NDUFAF2|UQCRH|ATP5MC3|LDHA|NDUFB2	CP	REACTOME	178	f10.Ast	f10.Ast	Ast	81	neg			-1			1576	1576
f10	Ast	REACTOME_RESPIRATORY_ELECTRON_TRANSPORT_ATP_SYNTHESIS_BY_CHEMIOSMOTIC_COUPLING_AND_HEAT_PRODUCTION_BY_UNCOUPLING_PROTEINS	0.000341153	0.0216033	0.498493	-0.4125	-1.73842	101	NDUFB4|NDUFS4|LRPPRC|ATP5PD|COX19|COX7C|UQCRB|NDUFA4|ATP5F1E|NDUFV2|COX6C|UQCRC2|COX7B|UQCRQ|NDUFB3|COX6B1|COX5B|NDUFA1|UQCR10|NDUFA12|SLC25A14|ATP5PF|NDUFA2|SDHC|ATP5MG|COA1|NDUFC1|CYC1|NDUFA3|NDUFA5|COX7A2L|NDUFS5|ETFDH|ATP5PB|COX4I1|NDUFAF2|UQCRH|ATP5MC3|NDUFB2	CP	REACTOME	127	f10.Ast	f10.Ast	Ast	81	neg	Mitochondrial Function & Membrane Regulation	Mitochondrial Function & Membrane Regulation	5	Mitochondria		119	134
f10	Ast	REACTOME_SARS_COV_2_HOST_INTERACTIONS	0.000489248	0.030166	0.477271	-0.359988	-1.6261	164	SNRPF|HSP90AA1|PIK3C3|RPS20|RPS23|TLR2|SMN1|HSP90AB1|RPS16|TPR|RPS6|SNRPE|RPS13|RPS12|RPS11|RPS18|RPS25|YWHAZ|UBB|TAB3|RPS24|NUP35|PTPN6|RPS27A|UBE2N|TBK1|NUP205|UBA52|TRAF3|NLRP12|YWHAQ|RPS4X|NUP58|NUP50|PIK3R4|IL17RA|NUP210|RPS14|RPS19|ATG14|SNRPD2|RPS8|RPS15|UBC|SNRPD1|YWHAG|RPS27|SNRPD3|RPS7|RPS26|SNRPG|RPS15A|NDC1|RPS2|NUP133|RPS29|CHUK|SFTPD|FAU|PTPN11|IFNAR1|TOMM70|G3BP2|MASP1|STAT1|TAB2|UVRAG|MAP3K7|TRAF6	CP	REACTOME	204	f10.Ast	f10.Ast	Ast	81	neg	SARS-CoV-2 Host Interaction	SARS-CoV-2 Host Interaction	81	Immune/defense response		30	571	20.3251	3.82089e-06
f10	Ast	REACTOME_MUCOPOLYSACCHARIDOSES	0.00050761	0.0304956	0.477271	0.771181	2.03122	11	IDUA|GALNS|GUSB|NAGLU|ARSB	CP	REACTOME	11	f10.Ast	f10.Ast	Ast	81	pos			-1			1576	1576
f10	Ast	REACTOME_CHROMATIN_MODIFYING_ENZYMES	0.000590845	0.0346087	0.477271	0.306966	1.52069	198	ARID1A|MTA1|SMARCD2|ING5|DOT1L|ING4|HCFC1|SETD1A|HMG20B|MSL2|HDAC1|KDM3B|TADA3|CREBBP|MRGBP|NSD2|KAT5|KDM4B|KAT8|MSL1|SMARCB1|SMARCD3|TADA2A|PADI2|SMARCC2|SAP30L|BRPF1|DNMT3A|KAT14|CLOCK|PRDM16|GATAD2B|HDAC10|KDM2A|RBBP5|KMT2B|EHMT1|EP300|ATXN7L3|COPRS|SMARCA4|NCOR2|DMAP1|EPC1|BRD1|ELP6|KMT5C|MBD3|SUPT7L|KAT2A|RELA|TRRAP|PRMT5|BRD8|KMT5B|SMARCC1|PBRM1|RBBP4|EHMT2|BRMS1|VPS72|ACTB	CP	REACTOME	274	f10.Ast	f10.Ast	Ast	81	pos	Chromatin Organization & Heterochromatin Formation	Chromatin Organization & Heterochromatin Formation	118	Epigenetics Regulation		19	268
f10	Ast	REACTOME_SARS_COV_1_INFECTION	0.000792148	0.0452684	0.477271	-0.381584	-1.66163	128	PIK3C3|ACE2|RPS20|ZCRB1|RPS23|ST3GAL4|PPIB|RPS16|GALNT1|RPS6|RPS13|CHMP2A|RPS12|RPS11|RPS18|RPS25|YWHAZ|UBB|RPS24|NPM1|RPS27A|TBK1|UBA52|TRAF3|SERPINE1|SUMO1|PARP14|PPIA|YWHAQ|RPS4X|PIK3R4|CHMP6|RPS14|RPS19|RPS8|RPS15|UBC|YWHAG|RPS27|RPS7|RPS26|CANX|RPS15A|RPS2|RPS29|NFKB1|CTSL|SFTPD|FAU|PSMC6|TOMM70|CHMP2B	CP	REACTOME	143	f10.Ast	f10.Ast	Ast	81	neg	SARS-CoV-2 Host Interaction	SARS-CoV-2 Host Interaction	81	Immune/defense response		30	571	20.3251	3.82089e-06
f10	Ast	WP_INITIATION_OF_TRANSCRIPTION_AND_TRANSLATION_ELONGATION_AT_THE_HIV1_LTR	0.000854576	0.0476246	0.477271	0.56126	1.95326	30	HEXIM1|CDK9|NELFA|HDAC1|SUPT5H|CREBBP|NELFB|NELFE|HDAC5|NFATC4|SP1|PPP3CB|EP300|NELFCD|NFKBIA|RELA	CP	WP	32	f10.Ast	f10.Ast	Ast	81	pos	HIV Transcription & Elongation Regulation	HIV Transcription & Elongation Regulation	136	Immune/defense response		16	571
f10	Ast	KEGG_GLYCOSAMINOGLYCAN_DEGRADATION	0.000874033	0.0476246	0.477271	0.671012	2.00989	17	IDUA|GALNS|GUSB|NAGLU|HYAL2|ARSB	CP	KEGG	21	f10.Ast	f10.Ast	Ast	81	pos	Glycosylation & Glycosaminoglycan Biosynthesis	Glycosylation & Glycosaminoglycan Biosynthesis	83	Glucose metabolism		30	88
f10	Exc_L2.3.IT	GOCC_NUCLEAR_OUTER_MEMBRANE_ENDOPLASMIC_RETICULUM_MEMBRANE_NETWORK	2.79018e-12	1.82087e-08	0.898671	0.3184	1.70377	964	FITM2|ULK1|APOL2|PCYT1A|CNIH2|FLRT3|GORASP2|DNAJC18|ORMDL3|ZDHHC22|RTN2|MPDU1|ATG13|RETREG2|REEP2|RETREG3|ZFYVE27|DEGS1|NAT8L|CLCN4|RNF26|C2CD2L|MAN1B1|DDN|SFTPA2|EI24|SEC22C|KDELR1|DHCR24|MCFD2|PIGV|TOR1A|SLC39A7|PNPLA6|ICMT|ESYT1|SURF4|TMEM35A|INSIG2|TMEM259|TMEM43|POMT2|CDIPT|ZFYVE1|MOSPD1|TMEM203|ABHD4|CLSTN1|TMEM129|SERINC1|NPLOC4|SEC61A1|PIGQ|CAMK2G|YIPF5|PLD2|SORT1|PIGX|SLC35B2|DRD1|KCNA2|RNF185|USP19|TESPA1|TEX2|GPER1|SLC35B3|POMGNT2|OS9|TMBIM6|PML|TMCC2|RNFT1|SRPRA|SFTPC|PTPN5|CNEP1R1|SELENOT|ARMC10|SBF1|RNF19B|SLC35B4|ERAP2|TBL2|KRAS|GBA2|TMX1|ERLIN2|MOGS|RAB14|GGCX|ALG9|TKT|FKBP1B|CYP2R1|TYRO3|PTGS2|PI4KB|VCP|TBC1D20|TMEM106C|FZD6|PTGS1|SPTSSB|FAF2|CYB5R1|MGST1|SMPD4|OTOF|SLC37A4|ATP13A1|CHPT1|ZDHHC2|ATP11A|TAPBP|COPZ1|CPT1C|FMO5|DHRS7C|PNPLA2|TMEM109|LMF2|CERS2|RNF170|PLN|BCAP29|CD59|SIGMAR1|EMC10|ERO1A|FATE1|MX1|EXTL2|CDS2|SSR1|APH1A|LMAN2|EPM2AIP1|SCAP|CISD2|GUCY2C|MMGT1|ATL1|UNC93B1|ATP6AP1|FADS1|PLPP6|GPAA1|NAV3|LSS|AKAP6|PTGES|FADS3|KPNA2|VTI1B|CREB3|MLEC|GRIA2|ATG9A|ANKLE2|SRI|MTOR|RNF139|RDH14|GPR37|PSKH1|RAB1B|ANXA7|ARCN1|REEP1|TRIM13|NCLN|RAB9A|TMCO1|SPTLC2|WDR81|BFAR|WFS1|CPTP|SELENOS|MBOAT7|SCARA3|OSBPL7|JAGN1|AGPAT1|SSR2|CYB5A|SHH|PIGT|RYR2|CCDC115|BCAP31|PTDSS2|SAR1B|ATG2A|PNPLA8|P4HTM|ZDHHC16|TMED2|EMC1|RP9|KDELR3|LTC4S|CYB5R3|SDR16C5|SLC30A5|CANX|DNAJB9|EBPL|SMIM14|HERPUD1|UBQLN4|ELOVL2|PORCN|TAPT1|SERP2|PIGC|CYBC1|TMED9|CARD19|PEMT|PIP4K2B|SPCS3|KDSR|LRIT3|CAMK2B|SRPRB|GSG1|HACD3|IKBIP|EMC9|FAM8A1|CSPG5|SARAF|DPM2|CERS3|PIGF|GPSM1|DHRS4|ARL6IP5|PMEL|HSD11B2|ALG2|DNAJB12|UBE2J1|REEP5|UFL1|SHISA5|TAP1|LRAT|SEC11A|ABHD12|FICD|UBA1|PDGFRA|RHBDD2|RSAD2|CASQ1|VAPB|RPS29|CYP4F22|PARP16|RTN1|PCYT1B|PKD2|RETREG1|CEPT1|FMN1|SCARB2|SEC13|ATP2A2|ERG28|BECN1|PJA2|UBXN7|ALG3|TRAM1L1|PLA2G4A|PGAP3|PEX16|RNF5|UBXN4|SSR3|NOS1AP|AMFR|VKORC1L1|SLC27A4|TMCC1|AGPAT2|CYP4F3|ORMDL1|LRRC59|TM6SF2|OSTC|ATG101|DPAGT1|B3GAT1|EIF5A2|PLP2|PIGA|MEST|ATF6B|RAB3GAP2|CTAGE1|NFE2L1|RAC3|FZD9|BAX|ESYT3|GABARAPL2|TMEM38A|ABCB9|TMED10|GRIN2A|PIGZ|CYP3A43|MBTPS1|TRAM1|TMEM50B|B3GALNT2|SVIP|SPTLC1|B3GLCT|GDPD1|SORL1|SELENOI|PIGL|SEC24D|DNM1L	GO	GOCC	1194	f10.Exc_L2.3.IT	f10.Exc_L2.3.IT	Exc	125	pos	Endoplasmic Reticulum Protein Response & Regulation	Endoplasmic Reticulum Protein Response & Regulation	30	Translation		54	196	6.55996	0.00092987
f10	Exc_L2.3.IT	GOBP_PROCESS_UTILIZING_AUTOPHAGIC_MECHANISM	1.40737e-11	4.59224e-08	0.875325	0.367648	1.87502	499	OPTN|ULK1|MUL1|ORMDL3|VPS51|MAPK3|ATG13|RETREG2|VPS13D|RETREG3|STK35|FEZ2|SUPT5H|CAPN1|EI24|CHMP1A|ATP6V0A1|VPS36|TSC2|SNAPIN|GOLGA2|VPS18|MTMR9|ATP13A2|SYT11|CDK16|TICAM1|PINK1|EXOC8|ATP6V1A|NSFL1C|RNF166|ZFYVE1|NBR1|AKT1|CDK5R1|MOAP1|ATG4B|PJVK|GSK3A|WIPI2|HDAC6|MFN2|ATG12|RNF185|TRIM8|SESN1|TMBIM6|DRAM2|NRBF2|SNX18|VPS11|KEAP1|SPATA18|PHB2|UBXN6|STK11|TGFBRAP1|RRAGC|SPATA33|MCOLN1|CHMP3|PHF23|HGS|EIF4G1|CHMP7|VCP|YOD1|DCAF12|RMC1|RNF41|EXOC7|TRIM58|TMEM74|WDR47|PLAA|GPR137|IKBKG|CAPNS1|VPS37D|CISD2|BNIP3|WDR24|MAP1LC3B|PEX2|LGALS8|VPS26B|KAT5|TECPR1|VTI1B|RALB|ATP6V1C1|PSAP|ATG9A|RAB23|STX12|CAMKK2|MTOR|DAPK3|RAB1B|SQSTM1|ANXA7|ZKSCAN3|ATP6V0E2|TRIM13|VPS4A|C19orf12|SPTLC2|DDIT3|WDR81|CPTP|OSBPL7|STUB1|ARFIP2|SMCR8|CHMP2B|GAA|POLDIP2|HAX1|ATG2A|ATP6V0E1|GABARAPL1|RAB24|TRIM5|RFPL1|DAP|PIP4K2C|ATP6V0D1|SIRT2|AMBRA1|MID2|UBQLN4|VPS25|SNF8|PIP4K2B|TBC1D25|PAFAH1B2|GPSM1|CASP3|PEX5|UFL1|NRBP2|PIK3CA|RAB19|BAD|PIK3CB|RETREG1|TOLLIP|FBXW7|TSG101|WDR41|ATP2A2|BECN1|TRAPPC4|RNF5|EEF1A1|PIM2|UFC1|SLC25A5|ATG101|UBXN2A|KAT8|VPS41|RAB3GAP2|HSPA8|VPS39|MAP1LC3B2|MTMR8|GABARAPL2|FOXO3|FEZ1|MARK2|ATP6V1E2|SVIP|VPS4B|SPTLC1|ATG4D|TBC1D17|EIF4G2|PRKAA1|PLEKHM1|DNM1L|CHMP5|TBK1|HUWE1	GO	GOBP	571	f10.Exc_L2.3.IT	f10.Exc_L2.3.IT	Exc	125	pos	Autophagy & Organelle Degradation	Autophagy & Organelle Degradation	59	Protein Homeostasis		36	184	17.2799	1.58317e-10
f10	Exc_L2.3.IT	GOCC_ORGANELLE_SUBCOMPARTMENT	2.45787e-11	5.34668e-08	0.863415	0.300138	1.62527	1212	FITM2|OPTN|ULK1|PICK1|APOL2|PCYT1A|CNIH2|FLRT3|GORASP2|DNAJC18|ORMDL3|VPS51|ZDHHC22|RTN2|GGA3|MPDU1|SCAMP4|FURIN|ATG13|RETREG2|REEP2|RETREG3|ZFYVE27|CNST|DEGS1|NAT8L|CLCN4|TGOLN2|RNF26|C2CD2L|MAN1B1|DDN|SFTPA2|FUT1|EI24|SEC22C|KDELR1|DHCR24|MCFD2|PIGV|TOR1A|MGAT4B|SLC39A7|PI4K2A|GOLGA2|PNPLA6|ICMT|SYT11|ESYT1|SURF4|TMEM35A|INSIG2|TMEM259|VCPIP1|TMEM43|POMT2|CDIPT|NSFL1C|ZFYVE1|MOSPD1|TMEM203|INPP5K|ABHD4|CLSTN1|TMEM129|YIPF6|SERINC1|NPLOC4|SEC61A1|RAB32|SCAMP5|PIGQ|CAMK2G|YIPF5|PLD2|SORT1|PIGX|SLC35B2|DRD1|KCNA2|RNF185|USP19|TESPA1|TEX2|GPER1|SLC35B3|NDST1|MGAT2|POMGNT2|OS9|TMBIM6|YIPF4|PML|UXS1|TMCC2|RNFT1|SRPRA|SFTPC|PTPN5|SELENOT|CHST2|ARMC10|SBF1|RNF19B|SLC35B4|ERAP2|TBL2|KRAS|GBA2|TMX1|ERLIN2|GOSR1|MOGS|ARFRP1|SCAMP2|RAB14|B4GALT3|GGCX|ALG9|BACE1|TKT|FKBP1B|CYP2R1|TYRO3|PTGS2|PI4KB|PCSK2|VCP|TBC1D20|CLVS2|C17orf75|TMEM106C|FZD6|PTGS1|SPTSSB|AP1B1|FAF2|CYB5R1|RGP1|MGST1|SMPD4|OTOF|SLC37A4|ATP13A1|CHPT1|ZDHHC2|ATP11A|RNF41|TAPBP|ST3GAL1|COPZ1|CPT1C|FMO5|DHRS7C|PNPLA2|TMEM109|LMF2|CERS2|RNF170|CBY1|PLN|BCAP29|CD59|SIGMAR1|EMC10|COG4|ERO1A|FATE1|MX1|TRAPPC6B|EXTL2|CDS2|AFTPH|SSR1|APH1A|LMAN2|CSGALNACT1|EPM2AIP1|SCAP|CISD2|GUCY2C|MMGT1|B4GALT7|ATL1|UNC93B1|AP1S1|ATP6AP1|FADS1|PLPP6|GPAA1|LSS|AKAP6|PTGES|FADS3|KPNA2|VTI1B|TMEM115|CREB3|MLEC|GRIA2|PREPL|ATG9A|ANKLE2|SRI|MTOR|RNF139|RDH14|GPR37|ATP8B4|PSKH1|RAB1B|ANXA7|ARCN1|REEP1|TRIM13|NCLN|RAB9A|TMCO1|SPTLC2|KPNB1|CIT|WDR81|BFAR|WFS1|SELENOS|SLC30A6|MBOAT7|SCARA3|OSBPL7|JAGN1|PCSK1N|ARFIP2|AGPAT1|SSR2|ATP8A1|CYB5A|SHH|PIGT|RYR2|CCDC115|BCAP31|PTDSS2|SAR1B|ATG2A|PNPLA8|P4HTM|ZDHHC16|TMED2|EMC1|HOOK2|RP9|KDELR3|LTC4S|CYB5R3|SDR16C5|SLC30A5|PLEKHJ1|CANX|DNAJB9|EBPL|SMIM14|HERPUD1|UBQLN4|ELOVL2|PORCN|TAPT1|SERP2|PIGC|CYBC1|TMED9|CARD19|PEMT|PIP4K2B|SPCS3|KDSR|LRIT3|CAMK2B|SRPRB|GSG1|HACD3|IKBIP|CHPF|EMC9|STX10|FAM8A1|CSPG5|SARAF|DPM2|CERS3|PIGF|GPSM1|DHRS4|ARL6IP5|GGA1|PMEL|HSD11B2|ALG2|TMEM87A|DNAJB12|PARP8|UBE2J1|REEP5|UFL1|SHISA5|GOLGB1|TAP1|LRAT|SEC11A|ABHD12|FICD|UBA1|PDGFRA|RHBDD2|RSAD2|CASQ1|VAPB|OCRL|GCNT1|RPS29|CYP4F22|PARP16|RTN1|PCYT1B|COG7|PKD2|RETREG1|ST3GAL3|CEPT1|FMN1|SCARB2|SEC13|ATP2A2|ERG28|BECN1|PJA2|UBXN7|ALG3|TRAM1L1|PLA2G4A|PGAP3|FUT11|TRAPPC4|PEX16|RNF5|UBXN4|SSR3|NOS1AP|AMFR|VKORC1L1|SLC27A4|TMCC1|AGPAT2|CYP4F3|ORMDL1|LRRC59|TM6SF2|OSTC|ATG101|CHSY3|DPAGT1|B3GAT1|EIF5A2|GRN|PLP2|CLBA1|PIGA|MEST|ATF6B|RAB3GAP2|CTAGE1|SCAMP1|NFE2L1|VAMP4|RAC3|FZD9|BAX|ESYT3|GABARAPL2|GCC2|TMEM38A|ABCB9|TMED10|CLTCL1|GRIN2A|PIGZ|CYP3A43|MBTPS1	GO	GOCC	1491	f10.Exc_L2.3.IT	f10.Exc_L2.3.IT	Exc	125	pos	Membrane & Organelle Organization Regulation	Membrane & Organelle Organization Regulation	39	Cell Growth		47	715	7.53698	0.000487656
f10	Exc_L2.3.IT	GOCC_MITOCHONDRIAL_ENVELOPE	4.96335e-11	7.75977e-08	0.851339	0.336847	1.75827	664	ULK1|SNN|BCL2L13|CLPX|MCUR1|MUL1|COA6|MRPL10|NDUFS2|PGS1|DEGS1|NAT8L|MIEF1|CRAT|GRPEL2|THOP1|NNT|ZDHHC8|PINK1|ARMCX2|SFXN3|MRPL19|NBR1|CHCHD7|ZNFX1|MRPL45|STARD7|AKAP1|MOAP1|RAB32|ATCAY|MFN2|MFF|CASP8|RNF185|NOA1|GPER1|BCS1L|SLC25A48|TMBIM6|THG1L|PPP1CC|CHDH|COX17|SLC25A44|GFER|PMPCA|TIMM21|BCL2L1|UQCC3|SPATA18|PHB2|KRAS|LETM1|COX7A1|COQ8B|SLC25A10|CCDC51|TOMM70|MRPL50|TOMM40L|LYRM7|PI4KB|C12orf73|TOMM40|UQCRFS1|RMDN3|MGST1|MRPL4|PMPCB|SLC25A16|COX20|TOMM20|COQ7|ADCK1|CPT1C|NDUFS1|SLC25A15|AFG3L2|CPT2|COX11|EXOG|MRPS7|PLN|SLC25A6|FATE1|ROMO1|ALAS1|GCAT|CDS2|STARD13|TMEM223|MRPL42|CISD2|BNIP3|MRPS9|TMEM177|MAP1LC3B|MIEF2|MRPL49|RHOT2|ABCB7|TIMMDC1|UQCC2|MRPS35|GPAM|TMEM126A|SLC25A18|MRPS34|SLC41A3|VAMP1|TIMM13|MRPS23|MRPL52|ATG9A|SURF1|TMEM14C|MTOR|MRPS30|COA4|UQCRC1|MRPL22|MTG2|ACADM|NDUFAF4|TIMM17A|REEP1|C19orf12|MRPL34|COA3|SDHA|BAK1|MRPS11|ABHD6|RTN4IP1|SLC9B2|MIGA1|MRPL57|CYB5A|TMEM242|TIMM29|GRPEL1|HAX1|PNPLA8|CHCHD4|RAB5IF|STMP1|CYB5R3|TMEM70|TRIM14|HK1|AMBRA1|EXD2|CNP|CARD19|PEMT|CRLS1|MRPS2|PPP2R2B|MRPS14|NDUFB5|BRI3BP|SFXN1|TMEM186|FOXRED1|MRPS18A|MRPS33|RSAD2|MRS2|MRPL17|BAD|CNR1|RCC1L|DHODH|MIGA2|ARMCX3|NLN|BECN1|MRPL11|PLA2G4A|TIMM9|RNF5|MRPL46|VDAC3|STOML2|SLC25A5|NDUFS7|PISD|FZD9|BAX|FOXO3|PTCD3|ERAL1|MRPL36|MRPS18B|APOOL|MRPL16|IFI6|MFN1|SMDT1|NDUFA6|SLC25A1|COQ8A|DNM1L|ECSIT|SLC25A22|ATP5PB|HADHA|SLC25A4|CYP27C1|TRMT10B|COQ3|SLC11A2|MTCH1|DELE1|TIMM22|SPG7|TIMM10|SARM1|VAT1|BCL2L11|HCCS|SPNS1|NLRX1|UBIAD1|MRPL40|SLC25A11|SPHK2|ARMCX1|NME4|SLC25A3|DNAJC15|SLC44A1|SLC39A9|PLEC|COX16|COQ9|SLC25A14|COQ10A|PSEN2|RNF144B|BNIP3L|NDUFV1|MRPL51|MRPL43|GOLPH3|UQCRHL|COQ4|DNAJC11|DHFR2	GO	GOCC	796	f10.Exc_L2.3.IT	f10.Exc_L2.3.IT	Exc	125	pos	Mitochondrial Function & Membrane Regulation	Mitochondrial Function & Membrane Regulation	5	Mitochondria		119	134	5.31357	4.48568e-05
f10	Exc_L2.3.IT	GOBP_MACROAUTOPHAGY	5.94528e-11	7.75977e-08	0.839089	0.413434	2.0105	294	OPTN|ULK1|MAPK3|ATG13|RETREG2|VPS13D|RETREG3|FEZ2|SUPT5H|CAPN1|EI24|CHMP1A|ATP6V0A1|VPS36|TSC2|SNAPIN|ATP13A2|PINK1|EXOC8|ATP6V1A|NSFL1C|ZFYVE1|NBR1|AKT1|CDK5R1|MOAP1|ATG4B|PJVK|WIPI2|HDAC6|MFN2|ATG12|SESN1|SNX18|PHB2|UBXN6|SPATA33|MCOLN1|CHMP3|PHF23|HGS|CHMP7|VCP|YOD1|RNF41|EXOC7|TMEM74|PLAA|IKBKG|CAPNS1|VPS37D|BNIP3|WDR24|MAP1LC3B|PEX2|LGALS8|VPS26B|TECPR1|VTI1B|RALB|ATP6V1C1|ATG9A|RAB23|STX12|MTOR|RAB1B|SQSTM1|ATP6V0E2|TRIM13|VPS4A|SPTLC2|WDR81|ARFIP2|SMCR8|CHMP2B|GAA|POLDIP2|ATG2A|ATP6V0E1|GABARAPL1|PIP4K2C|ATP6V0D1|AMBRA1|UBQLN4|VPS25|SNF8|PIP4K2B|TBC1D25|PAFAH1B2|GPSM1|CASP3|PEX5|UFL1|NRBP2|PIK3CA|RAB19|RETREG1|TSG101|ATP2A2|BECN1|RNF5|UFC1|SLC25A5|ATG101|UBXN2A|VPS41|RAB3GAP2|VPS39|MAP1LC3B2|MTMR8|GABARAPL2|FEZ1|ATP6V1E2|VPS4B|SPTLC1|ATG4D|PLEKHM1|CHMP5|TBK1|HUWE1|SLC25A4|LIX1	GO	GOBP	326	f10.Exc_L2.3.IT	f10.Exc_L2.3.IT	Exc	125	pos	Autophagy & Organelle Degradation	Autophagy & Organelle Degradation	59	Protein Homeostasis		36	184	17.2799	1.58317e-10
f10	Exc_L2.3.IT	GOCC_MITOCHONDRION	1.19671e-10	1.30162e-07	0.826657	0.28678	1.56583	1414	ULK1|SNN|HSDL1|BCL2L13|CLPX|MCUR1|MUL1|COA6|MAPK3|ATG13|MRPL10|NDUFS2|PGS1|DEGS1|NAT8L|MIEF1|CRAT|PABPC5|NDUFAF7|DCAF8|GRPEL2|MMADHC|DLST|THOP1|DNAJC5|GTPBP3|BRD8|TFB2M|PDP1|CAPN1|NNT|CMPK2|PI4K2A|ZDHHC8|ZBTB6|TICAM1|RAD51C|PINK1|ARMCX2|ACP6|TFRC|NOL6|SFXN3|RALBP1|AKAP8|ZFYVE1|MRPL19|ARAF|NBR1|ZMIZ2|ETFBKMT|CHCHD7|MAP2K2|SACS|ZNFX1|MRPL45|BBC3|AKT1|APEX2|STARD7|AKAP1|NIF3L1|MOAP1|RAB32|PERP|ATG4B|GSK3A|ATCAY|GLRX2|MFN2|MFF|CASP8|RNF185|HEBP2|NOA1|GPER1|YKT6|BCS1L|NPTX1|SLC25A48|TMBIM6|THG1L|PPP1CC|CHDH|COX17|GLYCTK|SLC25A44|GFER|PMPCA|TIMM21|BCL2L1|UQCC3|RACK1|ARMC10|PPM1E|SPATA18|PHB2|GSTZ1|STK11|KRAS|LETM1|DNAJA3|COX7A1|KCNJ8|PPTC7|GIT1|PNKD|COQ8B|SPATA33|SLC25A10|GTF3C4|CCDC51|TOMM70|SDHAF1|C1orf43|TUSC2|MRPL50|TOMM40L|YARS2|RALA|PHYKPL|ZNF205|GOT2|CREBZF|LYRM7|PI4KB|RNASEL|METAP1D|KLC2|C12orf73|TOMM40|UQCRFS1|RMDN3|NAIF1|IREB2|CA5A|CS|CYB5R1|AGPS|MGST1|MFHAS1|MRPL4|PMPCB|SLC25A16|DCTPP1|MTFR1L|RAB11FIP3|COX20|TOMM20|GATC|ACOT9|CISD3|COQ7|ABHD10|ADCK1|CPT1C|NLRP3|OXSM|NDUFS1|SLC25A15|AFG3L2|PDE12|CPT2|COX11|EXOG|MRPS7|PLN|SLC25A6|FATE1|ROMO1|ALAS1|DLD|OXR1|GCAT|FLAD1|CDS2|STARD13|MTERF4|APH1A|RPUSD4|TMEM223|NIPSNAP3A|MRPL42|CISD2|POLG|BNIP3|METTL13|MRPS9|TMEM177|MAP1LC3B|MIEF2|FEM1A|MRPL49|RHOT2|FADS1|ABCB7|ILF3|TIMMDC1|ACO2|GPAA1|LYRM2|MRM3|UQCC2|MRPS35|PTCD1|ETFRF1|NUDT1|DHX32|GPAM|CWC15|TMEM126A|SLC25A18|MRPS34|SLC41A3|PIF1|PUSL1|VAMP1|TIMM13|MRPS23|MRPL52|ATG9A|GFM1|SURF1|TMEM14C|MTOR|MRPS30|COA4|PPP6C|UQCRC1|MRPL22|MTG2|ACADM|SQSTM1|CRY2|NDUFAF4|DLG4|TIMM17A|REEP1|ACOT13|C19orf12|ISCA2|MRPL34|COA3|SDHA|WDR81|BAK1|MRPS11|ABHD6|DCK|TPPP|RTN4IP1|DBT|SLC9B2|PPP3CA|IRF3|MIGA1|MRPL57|ZNF217|CYB5A|TMEM242|POLDIP2|AUH|BAG5|TIMM29|GRPEL1|BCAP31|HAX1|MOBP|PNPLA8|AKR7A2|CHCHD4|GABARAPL1|RAB5IF|PTRH2|IDH1|STMP1|CYB5R3|TMEM70|TRIM14|HK1|GLUD1|SIRT2|AMBRA1|PRKCE|EXD2|CNP|CARD19|PEMT|CRLS1|MRPS2|PPP2R2B|IDH3A|MRPS14|CHPF|RSAD1|GCK|CMC2|NDUFB5|BRI3BP|SNPH|SFXN1|DHRS4|NAXD|GLRX5|TMEM186|MGME1|NENF|FOXRED1|PEX5|OGDHL|FAHD1|PDHA1|ECHS1|OSGEPL1|SDHAF4|NUDT6|MRPS18A|ISCU|GSTP1|PCCB|UBA1|MRPS33|CAPN10|RSAD2|CASQ1|PARS2|HARS2|MRS2|MRPL17|BAD|TRAK2|CLPP|CCM2|CNR1|GATB|RCC1L|DHODH|MIGA2|FBXW7|ARMCX3|DHX30|NARS2|NLN|BECN1|MRPL11|HAGH|NSUN4|PLA2G4A|FASTKD3|ECI2|TIMM9|AMACR|BCO2|ALDH5A1|RNF5|MRPL46|DYNLL1|VDAC3|STOML2|TNRC18|NOS1AP|WDR26|OXCT1|SLC25A5|LRRC59|DNA2|ANKRD37|NDUFS7|POLRMT|AGMAT|IDH2|HSDL2|TEFM|YRDC|PISD|ENY2|FZD9|BAX|FOXO3|PDK2|TXN2|PNPLA4|D2HGDH|GLUL|UROS|MECR|FEZ1|PTCD3|ERAL1|MRPL36|MRPS18B|MMAB|APOOL|SULT4A1|MRPL16|IFI6|MARK2|MFN1|ATG4D|SMDT1|MCAT|NDUFA6|SLC25A1|COQ8A|TXNRD2|DND1|DNM1L|PTGES2|PLA2G6|BSG|ECSIT|ECHDC3|HUWE1|HDHD5|SLC25A22|ME3|ATP5PB|RAB38|GSTK1|CPNE3|NIPSNAP1|HADHA|TFAM|SLC25A4|CYP27C1|TOP3A|TRMT10B|COQ3|NIPSNAP3B|ACAA2|SLC11A2|BCAT1|HMGCL|RMDN2|MTCH1|NIT1|DELE1|TIMM22|GPX4|SPG7	GO	GOCC	1672	f10.Exc_L2.3.IT	f10.Exc_L2.3.IT	Exc	125	pos	Mitochondrial Function & Membrane Regulation	Mitochondrial Function & Membrane Regulation	5	Mitochondria		119	134	5.31357	4.48568e-05
f10	Exc_L2.3.IT	GOCC_VACUOLE	2.20318e-10	2.05399e-07	0.826657	0.335582	1.75105	662	OPTN|ULK1|SIDT2|PYGB|GGA3|SLC48A1|HPS1|CLCN4|CCZ1B|BRI3|HPS6|DNAJC5|GLB1L3|CAPN1|GNA11|CHMP1A|ATP6V0A1|VPS36|TSC2|MAN2B1|SNAPIN|PI4K2A|VPS18|ATP13A2|PCYOX1|SYT11|TICAM1|GLIPR1|SURF4|CTSF|SLC2A6|AP2A1|ATP6V1A|ZFYVE1|PLA2G15|CLCN3|NBR1|SLC38A7|SEH1L|GNB1|USP5|GPLD1|ELANE|BBC3|PRCP|ATG4B|SYNGR1|WIPI2|SORT1|ATG12|DYNC1LI2|HEBP2|AP5S1|CTSZ|RAB9B|MFSD12|DRAM2|BORCS6|NRBF2|KXD1|VPS11|ACE|DSN1|FTH1|RNF19B|UBXN6|PIP4P1|NHLRC3|GUSB|RRAGC|C3AR1|AP3M1|TMEM106B|PLEKHM2|RAB14|MCOLN1|CHMP3|HGS|LGMN|BACE1|CHMP7|KLC2|VCP|C6orf120|AP2M1|AP1B1|FAF2|MGST1|MFHAS1|ABCA3|ACTR2|DYNC1H1|RMC1|ATP11A|TMEM74|TRIM23|GPR137|DLD|TMEM138|LRP1|HYAL3|ITM2C|GDI2|CYB561A3|UNC93B1|WDR24|GLA|HEXB|MAP1LC3B|AP1S1|IFNAR1|FTL|TECPR1|VTI1B|ATP6V1C1|GYG1|LRRC8A|VAMP1|PSAP|ATG9A|RAB23|MPZ|RAB3D|MTOR|RDH14|OMD|ARL8A|SYT7|SIAE|SQSTM1|ARSK|ATP6V0E2|VPS4A|PSMD1|RAB9A|WDR81|ABHD6|OSBPL7|ADA2|TMEM175|CHMP2B|GAA|ATP8A1|SLC36A4|CCDC115|PA2G4|ATP6V0E1|TMEM9|TINAG|GABARAPL1|RAB24|SLC22A17|CYB5R3|PIP4K2C|ATP6V0D1|SLCO4C1|AMBRA1|UBQLN4|RFFL|PIP4K2B|TMEM179B|TBC1D25|IDS|AP5M1|CSPG5|FUCA2|GNLY|LAPTM4A|STK11IP|GM2A|NAAA|UBA1|NAPRT|HYAL1|OCRL|DPP7|EPDR1|TOLLIP|SCARB2|SEC13|WDR41|SLC17A5|BECN1|CLCN7|KCNE2|BORCS5|KPTN|OSTM1|EEF1A1|FUCA1|GRN|SLC15A4|DOC2A|PPT1|VPS41|CTNS|IST1|HSPA8|VAMP4|VPS39|MAP1LC3B2|GABARAPL2|MREG|CUBN|ATRAID	GO	GOCC	842	f10.Exc_L2.3.IT	f10.Exc_L2.3.IT	Exc	125	pos	Vacuolar Protein Regulation & Localization	Vacuolar Protein Regulation & Localization	127	Protein organization/modification		18	366
f10	Exc_L2.3.IT	GOBP_PROTEOLYSIS_INVOLVED_IN_PROTEIN_CATABOLIC_PROCESS	4.89791e-10	3.99547e-07	0.801216	0.325957	1.70717	697	CLPX|ANKRD9|KBTBD7|FBXW5|TNFAIP1|UBXN10|RNF126|UBL4A|USP31|RNF144A|DMAC2|RNF26|USP20|CEBPA|MAN1B1|FAP|CHMP1A|VPS36|KBTBD6|APC2|TOR1A|USP46|PCYOX1|TRIM25|FBXL3|ANAPC2|RNF6|CTSF|PINK1|TMEM259|ARIH2|NUB1|NTAN1|NSFL1C|RNF166|ARAF|CUL2|USP5|USP1|CRBN|MAP1A|RC3H2|ZER1|TMEM129|AKT1|ENC1|RNF7|KCTD2|NPLOC4|GSK3A|HDAC6|KCTD17|CASP8|RNF185|USP19|TOPORS|FBXO17|FEM1C|CTSZ|ZNF598|OS9|FBXL15|CDC23|SPSB3|HECTD1|PML|RNFT1|TMUB1|RNF187|KEAP1|TMUB2|KLHDC2|USP2|RACK1|RNF19B|LNX1|USP18|UBXN6|NHLRC3|ERLIN2|ALAD|SHARPIN|UCHL5|TMF1|ZRANB1|CHMP3|HGS|LGMN|FBXO21|PSMD3|PCNP|CHMP7|VCP|PSME3|YOD1|FAF2|DCAF12|PKD1|NUDT15|RNF41|OTUD7B|DESI1|APPBP2|ANAPC5|TRIM58|UBE2L6|KLHDC1|WWP1|PSMD11|PLAA|PSMD7|KLHL8|RLIM|VPS37D|UBE2Z|MKRN2|CSNK1D|KCTD21|FBXO33|FEM1A|BAG6|AXIN2|PSMD2|KLHDC3|KAT5|UBE4A|ANAPC7|RNF4|RNF139|USP11|PSMC2|SQSTM1|PITHD1|USP43|UBL7|PSMA8|USP28|TRIM13|VPS4A|SH3BGRL|PSMD1|NGLY1|SGTA|DDIT3|WDR81|RMND5A|BFAR|WFS1|SELENOS|OSBPL7|STUB1|CCDC22|UBXN11|ERLEC1|CHMP2B|SHH|FEM1B|BAG5|KCTD5|BCAP31|PTPN23|GID8|DDI2|PTK2B|RFPL1|CANX|DNAJB9|SIRT2|HERPUD1|UBQLN4|RFFL|VPS25|HECTD3|CSNK2A1|SNF8|UBR4|PCYOX1L|NOP53|FZR1|PSMB7|FAM8A1|SPOP|RNF215|RPL23|DNAJB12|UBE2J1|UFL1|UBE3D|UBA1|RHBDD2|ANKZF1|PSMB5|DDB1|CLPP|FBXO45|UBE2I|KLHL42|TOLLIP|FBXW7|TSG101|UBE3B|PJA2|UBXN7|KCNE2|PSMD4|ANAPC11|SOCS6|FBXW11|RNF14|RNF5|UBXN4|PDCL3|RNF115|AMFR|WDR26|PSMD8|RPL5|UBXN2A	GO	GOBP	786	f10.Exc_L2.3.IT	f10.Exc_L2.3.IT	Exc	125	pos	Ubiquitin-Protein Regulation & Ligase Activity	Ubiquitin-Protein Regulation & Ligase Activity	7	Protein Homeostasis		80	184
f10	Exc_L2.3.IT	GOCC_CATALYTIC_COMPLEX	2.0709e-09	1.48393e-06	0.774939	0.27726	1.51636	1470	ULK1|GANAB|MCRS1|PPP1R3F|CCNT1|CLPX|ASB1|SETD1B|ANKRD9|SAP30L|KBTBD7|FBXW5|BCL7A|TNFAIP1|ORMDL3|CBX6|COA6|ATG13|RPAP1|NDUFS2|CBX7|DDX23|PPP2R5D|TAF13|RNF144A|DMAC2|DCAF8|MSL3|DLST|ING4|FAP|SMG5|PRPF8|BRD8|SETD1A|PDP1|CAPN1|GNA11|PRKAB1|ATP6V0A1|KBTBD6|APC2|PIGV|LSM11|CDK16|TICAM1|SNRNP200|PRDM4|FBXL3|ANAPC2|GNAZ|DHX38|MBD2|ARIH2|POLR2D|ATP6V1A|MRGBP|CNPPD1|GNB1|CBX4|CUL2|DIS3|ING1|ERCC3|CRBN|BRPF3|DNAH11|ZER1|ZNFX1|HCFC1|ENC1|RNF7|KCTD2|KLHL21|DR1|CDK5R1|PRPF31|GSK3A|DNTTIP1|PIGQ|PPP1R3D|CAMK2G|TADA3|HDAC6|SF3B3|AQR|SF3B2|PPP2R2A|ATG12|DYNC1LI2|SF3A3|XAB2|KCTD17|CASP8|PIK3R3|PRIM1|TOPORS|FBXO17|BCS1L|FEM1C|MYBBP1A|EIF4A3|UBA2|OS9|THG1L|FBXL15|CDC23|PPP1CC|MED24|PELP1|SPSB3|UXS1|TAF6|DIS3L|PMPCA|KEAP1|CNEP1R1|PHKA1|KLHDC2|RBBP4|PARD6A|RNF19B|ARID1B|STK11|CDK9|SF3B1|MSL1|COX7A1|POLR2E|DCAF15|RRAGC|SHARPIN|SMARCC2|CHD8|UCHL5|CCNI|PRPS2|GNB5|CRADD|E2F6|FBH1|RMI1|SF3A1|CDK5R2|PPP1R10|XRCC5|ATXN7L3|GTF2A1|GMPR2|MPHOSPH6|CRCP|FBXO21|GTPBP1|PSMD3|KMT2D|ENO4|PPIL2|RBM15B|YEATS4|VCP|UQCRFS1|PSME3|HDAC11|RBBP5|SPTSSB|DCAF12|PMPCB|POLE4|ABTB1|GATC|BCL7B|ACVR1B|DYNC1H1|EEA1|RNASEH2C|DYRK2|HR|PRKAB2|NDUFS1|APPBP2|BCL11B|AFG3L2|ANAPC5|UBE2L6|KLHDC1|WWP1|PSMD11|PSMD7|SOCS2|DLD|PRKAR1B|DCTN4|KLHL8|APH1A|IKBKG|PFKM|CAPNS1|POLG|ESS2|DYNLT1|BOD1|SRRM2|TAF6L|HEXB|FBXO33|FEM1A|PEX2|ATP6AP1|SYF2|GPAA1|FAM98C|VPS72|C2orf49|AXIN2|PSMD2|FADD|KLHDC3|KAT5|TOX4|CWC15|PPP1R3B|XRCC6|UBE4A|PSMD5|ATP6V1C1|FNTB|ANAPC7|PIK3CD|CDKN2D|MLEC|MED10|WDTC1|QPRT|CAB39|UQCRC1|GPR37|PSMC2|TRRAP|NUAK1|DRC1|CACTIN|PPP1R15B|MBIP|TSN|PSMA8|ATP6V0E2|VPS4A|PSMD1|POLR2F|KLHL2|TMEM183A|SPTLC2|GNAI2|NOXO1|SDHA|RMND5A|MOCS1|LSM2|FARSA|STUB1|DBT|MBD3|TSPAN17|SMCR8|PPP3CA|PYDC1|NAA30|ZNF217|P3H3|PIGT|CDK3|P4HB|FEM1B|KCTD5|CCDC115|GCLM|SLU7|GID8|ATP6V0E1|DNAL1|ACVR1|PROC|POLR1E|CAND1|PPP1R3C|CYB5R3|TAF5|ATP6V0D1|TFPT|SMARCD2|AMBRA1|RTRAF|EXOSC6|BUB1B|POLR2A|PIGC|KMT2B|CSNK2A1|PPP2R2B|SPCS3|EZH1|IDH3A|CAMK2B|GTF2F1|GTF2B|PAFAH1B2|FZR1|PSMB7|FAM8A1|AIMP1|NDUFB5|IRS1|DPM2|SPOP|TAF8|TAF3|TADA2A|TET1|FOXRED1|OGDHL|JADE1|PDHA1|POLD4|UBE3D|PIK3CA|WDR5|KANSL3|SEC11A|CDK4|PCCB|RHBDD2|ELP6|PSMB5|KDM6B|JADE2|AGL|DDB1|PIK3CB|CLPP|NAT10|GATB|FBXO45|HCFC2|UBE2I|KLHL42|FBXW7|POLR1A|CCNO|TADA2B|BECN1|PSMD4|ANAPC11|SOCS6|CDKN1A|FBXW11|CWC25|GMPR|NAA11|DGCR8|RNF14|CCNC|DYNLL1|BRAP|SIN3B|PAXX|AMFR|SMARCB1|WDR26|CTU1|TRAF7|POLR3H|ASCC1|ORMDL1|MED17|OSTC|PSMD8|POLE3|ATG101|SNRPG|KAT8|PIGA|NDUFS7|DDB2|POLRMT|POLR2H|POLR3A|N6AMT1|PPP4R2|PRICKLE1|PRKCZ|POLR2I|RAC3|ENY2|POLR1D|KAT2B|KCTD10|PDK2|AIMP2|POLR2C|POLE2|TMED10|TSEN54|SNRPA1|ATP6V1E2|UBE2S|PPP1R12A|VPS4B|SPTLC1|CUL4B|NDUFA6|EZH2|PRKAA1|POLR1B|SNRPD3|EXOSC1|SNRPB|VAC14|UBE2L3|FBXO2|MED11|TBK1|TAF11|DERL2|ANAPC15|DCAF6|ATP5PB|ING5|YJU2|YY1|FBXL16|CBX5|HADHA|UBE2A|TOP3A|ING3|POLD2|PPP2R5B|FBXL6|DPF2|SPG7|ACTL6A|PPIL1|RPN2|NAA38|CHRAC1|DYNLT3|RAD18|LSM3|RAD23A|KBTBD8|SOCS4|SF3B5|HINT1|TFIP11|WRAP53|DERL1|PRPF19|ARID1A|RUVBL1|GNAL|CASC3|ACTR6|FAM98A|ACVR2B|APC|DHX35|RNF40|TMEM199|ZSWIM4|MOCS2|TRMT61A|PSMC3|VIRMA|PHC2|TRMT10C|CAMK1G|MAGT1|BARD1|ABAT|GNB3|ELP5|ATP6V1B2|PSEN2|SS18L1|POLR3GL|RNF144B|RBBP7|CAB39L|NDUFV1|SEL1L|CHD4|HDAC3	GO	GOCC	1710	f10.Exc_L2.3.IT	f10.Exc_L2.3.IT	Exc	125	pos			-1			1576	1576
f10	Exc_L2.3.IT	GOCC_ENVELOPE	2.27388e-09	1.48393e-06	0.774939	0.292509	1.57374	1078	ULK1|SNN|BCL2L13|SUN2|CLPX|PCYT1A|MCUR1|MUL1|COA6|MAPK3|TMX4|MRPL10|NDUFS2|PGS1|DEGS1|NAT8L|MIEF1|CRAT|GRPEL2|THOP1|NNT|EI24|CHMP1A|TOR1A|ZDHHC8|GCHFR|SURF4|GNAZ|TRPC7|RNF6|PINK1|TMEM43|ARMCX2|DCTN5|SFXN3|MRPL19|NBR1|SEH1L|CHCHD7|ZNFX1|MRPL45|STARD7|AKAP1|MOAP1|RAB32|ATCAY|MFN2|SORT1|MFF|CASP8|RNF185|NOA1|TEX2|GPER1|BCS1L|SLC25A48|TMBIM6|THG1L|PPP1CC|CHDH|COX17|SLC25A44|SLC30A1|GFER|TMEM18|PMPCA|TIMM21|CNEP1R1|BCL2L1|KLHDC2|UQCC3|C12orf43|SPATA18|QSOX2|PHB2|KRAS|LETM1|COX7A1|COQ8B|SLC25A10|CCNI|CHMP3|CCDC51|ABCF1|TOMM70|SCRN1|MRPL50|TOMM40L|TYRO3|PTGS2|LYRM7|PI4KB|CHMP7|RBM15B|C12orf73|YEATS4|TOMM40|TBC1D20|UQCRFS1|RMDN3|MGST1|MRPL4|PMPCB|SMPD4|SLC25A16|COX20|IFFO1|TOMM20|COQ7|TOR1B|ADCK1|CPT1C|INTS1|NDUFS1|WDR3|TMEM109|SLC25A15|AFG3L2|CPT2|COX11|EXOG|HTATIP2|MRPS7|PLN|SIGMAR1|SLC25A6|FATE1|ROMO1|ALAS1|MX1|TOR2A|GCAT|CDS2|IPO7|STARD13|TMEM223|MRPL42|CISD2|BNIP3|MRPS9|TMEM177|MAP1LC3B|MIEF2|MRPL49|RHOT2|ABCB7|PLPP6|TIMMDC1|NAV3|UQCC2|MRPS35|NUDT1|AKAP6|PTGES|GPAM|NUP50|TMEM126A|SLC25A18|MRPS34|SLC41A3|VAMP1|TIMM13|MRPS23|MRPL52|ATG9A|SURF1|PGRMC2|TMEM14C|MTOR|GHDC|MRPS30|COA4|UQCRC1|RAB40B|MRPL22|MTG2|ACADM|NDUFAF4|TIMM17A|REEP1|VPS4A|C19orf12|MRPL34|AKIRIN1|COA3|KPNB1|SDHA|BAK1|CPTP|MRPS11|ABHD6|RTN4IP1|NAPEPLD|TOR3A|SLC9B2|CHMP2B|THAP7|MIGA1|MRPL57|CYB5A|TMEM242|TIMM29|GRPEL1|CENPV|HAX1|CUEDC2|PNPLA8|CHCHD4|RAB5IF|LYPLA1|STMP1|LTC4S|CYB5R3|CENPF|TMEM70|CANX|TRIM14|HK1|RAE1|AMBRA1|EXD2|CNP|CARD19|PEMT|CRLS1|TMEM120A|MRPS2|PPP2R2B|ACKR2|MRPS14|HACD3|FZR1|NDUFB5|BRI3BP|FAM209A|SFXN1|TAF3|TMEM186|DNAJB12|FOXRED1|PARP8|SHISA5|MRPS18A|CDK4|MRPS33|KCNH1|RSAD2|MRS2|TERB1|SEPHS1|MRPL17|BAD|CNR1|PARP16|RCC1L|DHODH|UBE2I|CEPT1|MIGA2|ARMCX3|SEC13|TMPO|NLN|MCM3AP|BECN1|MRPL11|RCC1|PLA2G4A|FBXW11|TIMM9|RNF5|UBXN4|MRPL46|BRAP|VDAC3|STOML2|P2RX6|KPNA4|TNRC18|NOS1AP|SLC25A5|LRRC59|EIF5A2|APEH|NDUFS7|NRM|LEMD2|IST1|SH3BGRL2|PRICKLE1|PRKCZ|PISD|ENY2|FZD9|BAX|MTMR8|FOXO3|ATRAID|RANBP17|TMEM38A|DPY19L1|PTCD3|ERAL1|MRPL36|MRPS18B|APOOL|MRPL16|IFI6|MFN1|VPS4B|MVP|SMDT1|NDUFA6|SLC25A1|SORL1|COQ8A|DNM1L|MLIP|CHMP5|ARL6IP6|ECSIT|PARP6|SLC25A22|ATP5PB|CBX5|HADHA|SLC25A4|CYP27C1|SCAI|TRMT10B|COQ3|SLC11A2|MTCH1|DELE1|TIMM22|GPX4|SPG7|IPO9|ITPR3|TIMM10|SARM1|VAT1|BCL2L11|HCCS|SPNS1|NLRX1|UBIAD1|MRPL40|CASC3|NRXN1|SLC25A11|RTN4|SCGB1A1|SPHK2|ARMCX1|NME4|SLC25A3|DNAJC15|SLC44A1|SLC39A9|PLEC|TOR1AIP1|NEMP2|COX16|COQ9|SLC25A14|COQ10A|IL15RA|PSEN2|SLC29A2|RNF144B|BNIP3L|TMEM201|NDC1|NDUFV1|MRPL51|MRPL43|GOLPH3|ROGDI	GO	GOCC	1260	f10.Exc_L2.3.IT	f10.Exc_L2.3.IT	Exc	125	pos			-1			1576	1576
f10	Exc_L2.3.IT	GOBP_PROTEASOMAL_PROTEIN_CATABOLIC_PROCESS	7.48446e-09	4.44033e-06	0.74774	0.346815	1.75711	464	ANKRD9|KBTBD7|FBXW5|TNFAIP1|UBXN10|RNF126|RNF144A|DMAC2|CEBPA|MAN1B1|KBTBD6|APC2|TOR1A|TRIM25|FBXL3|ANAPC2|PINK1|TMEM259|ARIH2|NUB1|NSFL1C|ARAF|CUL2|USP5|CRBN|MAP1A|ZER1|TMEM129|AKT1|ENC1|KCTD2|NPLOC4|GSK3A|KCTD17|RNF185|USP19|TOPORS|FBXO17|FEM1C|ZNF598|OS9|FBXL15|CDC23|SPSB3|HECTD1|PML|RNFT1|TMUB1|RNF187|KEAP1|TMUB2|KLHDC2|RACK1|RNF19B|UBXN6|NHLRC3|ERLIN2|ALAD|SHARPIN|UCHL5|TMF1|PSMD3|PCNP|VCP|PSME3|YOD1|FAF2|DCAF12|PKD1|NUDT15|RNF41|DESI1|APPBP2|ANAPC5|KLHDC1|WWP1|PSMD11|PLAA|PSMD7|CSNK1D|FBXO33|FEM1A|BAG6|AXIN2|PSMD2|KLHDC3|KAT5|UBE4A|ANAPC7|RNF4|RNF139|PSMC2|PITHD1|PSMA8|TRIM13|SH3BGRL|PSMD1|NGLY1|SGTA|DDIT3|RMND5A|BFAR|WFS1|SELENOS|OSBPL7|STUB1|UBXN11|ERLEC1|SHH|FEM1B|BAG5|KCTD5|BCAP31|GID8|DDI2|RFPL1|CANX|DNAJB9|SIRT2|HERPUD1|UBQLN4|RFFL|HECTD3|NOP53|FZR1|PSMB7|FAM8A1|SPOP|DNAJB12|UBE2J1|UFL1|UBE3D|RHBDD2|ANKZF1|PSMB5|DDB1|FBXO45|KLHL42|FBXW7|PJA2|UBXN7|KCNE2|PSMD4|ANAPC11|SOCS6|FBXW11|RNF14|RNF5|UBXN4	GO	GOBP	507	f10.Exc_L2.3.IT	f10.Exc_L2.3.IT	Exc	125	pos	Ubiquitin-Protein Regulation & Ligase Activity	Ubiquitin-Protein Regulation & Ligase Activity	7	Protein Homeostasis		80	184
f10	Exc_L2.3.IT	GOBP_INTRACELLULAR_TRANSPORT	9.83694e-09	5.34966e-06	0.74774	0.27246	1.48684	1400	BMP4|PICK1|NUMA1|SUN2|CNIH2|LEPROTL1|MUL1|VPS51|KPNA6|ZDHHC22|RTN2|GGA3|RNF126|UBL4A|MAPK3|ATG13|NACAD|REEP2|VPS13D|FRAT2|TBC1D10B|HPS1|REPS2|MIEF1|DMTN|WASHC2A|ACTN4|GRPEL2|EIF4ENIF1|TCAF1|NRBP1|HPS6|SMG5|ZDHHC3|MAP1B|CHMP1A|SEC22C|KDELR1|ARHGEF2|VPS36|TSC2|SNAPIN|GOLGA2|VPS18|NFKBIA|ATP13A2|ICMT|SPRN|SURF4|SNX17|PINK1|ARIH2|AP2A1|POLR2D|NOL6|CACNG8|FRAT1|PEX26|XPO6|RAB5B|SEH1L|INPP5K|BBS12|ING1|MAP1A|MAP2K2|TMEM129|BBC3|YIPF6|AKT1|NPLOC4|SEC61A1|CDK5R1|MOAP1|RAB32|GSK3A|SYNGR1|HDAC6|YIPF5|MFN2|ZDHHC7|ARL4A|SORT1|MFF|DRD1|TRIM37|AP3S2|HEBP2|AP5S1|YKT6|BCS1L|NPTX1|RITA1|EIF4A3|RAB9B|POLDIP3|OS9|PPP1CC|MAGEL2|BORCS6|RABL2A|YIPF4|SUPT6H|PML|SYT4|TRIM28|SNX18|KXD1|SRPRA|VPS11|PMPCA|TIMM21|SRP68|SPIRE2|BCL2L1|KCNB1|SSX2IP|CABP1|PHB2|UBXN6|STK11|ARL4C|TGFBRAP1|ALKBH5|GOSR1|IPO13|SLC25A10|CHRM1|AP3M1|TMEM106B|ARFRP1|KATNB1|FUZ|RAB14|JAK2|CHMP3|HEATR5B|TOMM70|HGS|PPP1R10|TOMM40L|KPNA5|BET1L|PTGS2|ZNF205|FGF9|RIOK2|CHMP7|RBM15B|TMEM167A|VCP|TOMM40|TBC1D20|NAIF1|C17orf75|HYOU1|YOD1|ENTR1|ZDHHC24|AP2M1|AP1B1|FAF2|RGP1|EHD1|PKD1|PMPCB|SLC25A16|RAB11FIP3|AKAP13|ACTR2|TOMM20|BICDL2|RHOB|DYNC1H1|ZDHHC2|RABL2B|EEA1|RBSN|COPZ1|DESI1|APPBP2|ERP29|VPS26C|TRIM58|SGTB|CPT2|HTATIP2|MON1A|PLN|BCAP29|TRIM23|SLC25A6|ROMO1|ZPR1|CD81|DNAJC27|RANBP6|MAPK8IP3|TRAPPC6B|IPO7|AFTPH|SSR1|MTERF4|LRP1|ZDHHC18|RABGEF1|RANGRF|LMAN2|STX1B|SCAP|VPS37D|TTC30B|BNIP3|CACNG7|UNC93B1|CSNK1D|AP1S1|MIEF2|PEX2|RHOT2|ATP6AP1|BAG6|CALY|VPS26B|AKAP6|MYO15A|NUP50|KPNA2|VTI1B|APPL1|HACL1|KIF3A|ADORA1|PSAP|TIMM13|PREPL|RAB23|STX12|PEX10|TMEM14C|RNF139|PPP6C|KIF1A|ARL8A|WASHC2C|SYT7|RAB1B|SQSTM1|CRY2|KIF3B|ARF6|TIMM17A|ARCN1|RAB22A|RAB6B|VPS4A|ANP32B|RAB9A|SGTA|KPNB1|WDR81|BAK1|SELENOS|GAK|SYBU|CDAN1|CCDC22|ARFIP2|PPP3CA|ERLEC1|CHMP2B|SSR2|SHH|P4HB|TIMM29|GRPEL1|BCAP31|PTPN23|SAR1B|SLU7|HAX1|CHCHD4|TMED2|MGRN1|HOOK2|KDELR3|NDEL1|GOLT1B|RAB24|CEP131|THOC2|ATP6V0D1|PLEKHJ1|ARL4D|SRSF10|NPEPPS|UHMK1|RAE1|MDFIC|HERPUD1|TBC1D13|VPS25|CNP|TMED9|SNF8|SPCS3|GAS1|SRPRB|MED1|ATP1B1|AP5M1|STX10|CSPG5|AP3M2|GGA1|RPL23|SGSM2|TMEM87A|NEFH|SARNP|PEX5|UBE2J1|REEP5|PURA|RIPOR1|TAP1|TNPO2|ZDHHC15|BAG4|TANC2|RAB19|CAPN10|GPRASP1|NCBP2|VAPB|APOD|SDCBP2|BAD|SYTL2|TRAK2|PPM1A|COG7|UBE2I|SYTL1|NEFL|FBXW7|TSG101|ARMCX3|SCARB2|SEC13|PRR5L|EIF6|ATP2A2|MCM3AP|BECN1|BORCS5|TRAM1L1|EIF2D|CDKN1A|FBXW11|TNNT2|THOC5|TRAPPC4|PEX16|TIMM9|DYNLL1|ARL3|SSR3|KPNA4|KIF5A|NETO1|TMCC1|SLC25A5|NAPB|EHD4|GRN|RCSD1|CLBA1|RFTN1|MYO1E|TRIP11|VPS41|RAB3GAP2|CTAGE1|PRICKLE1|AKAP8L|PRKCZ|EHD3|HSPA8|VAMP4|VPS39|AKTIP|ENY2|FZD9|BAX|UBE2O|MREG|GCC2|RANBP17|FEZ1|TMED10|CLTCL1|BBS4|STAU1|OAZ2|ACTN2|TRAM1|HYAL2|TMEM50B|USP7|SVIP|PPP1R12A|VPS4B	GO	GOBP	1591	f10.Exc_L2.3.IT	f10.Exc_L2.3.IT	Exc	125	pos	Intracellular Transport & Transporter Regulation	Intracellular Transport & Transporter Regulation	84	Neuron projection & Transport		30	378
f10	Exc_L2.3.IT	GOBP_PROTEIN_CATABOLIC_PROCESS	4.52964e-08	2.27388e-05	0.719513	0.294488	1.56634	886	CLPX|ANKRD9|KBTBD7|FBXW5|TNFAIP1|UBXN10|GGA3|RNF126|UBL4A|FURIN|USP31|RNF144A|DMAC2|RNF26|USP20|CEBPA|MAN1B1|FAP|CHMP1A|VPS36|KBTBD6|APC2|TOR1A|USP46|ATP13A2|PCYOX1|TRIM25|FBXL3|ANAPC2|RNF6|CTSF|PINK1|TMEM259|ARIH2|NUB1|NTAN1|NSFL1C|RNF166|ARAF|CUL2|USP5|USP1|CRBN|MAP1A|RC3H2|GPLD1|ELANE|ZER1|TMEM129|AKT1|ENC1|RNF7|KCTD2|NPLOC4|GSK3A|HDAC6|SF3B3|KCTD17|CASP8|RNF185|USP19|TOPORS|FBXO17|FEM1C|CTSZ|ZNF598|OS9|FBXL15|CDC23|SPSB3|ABHD17C|HECTD1|PML|RNFT1|TMUB1|VPS11|RNF187|KEAP1|TMUB2|KLHDC2|USP2|RACK1|SPATA18|RNF19B|LNX1|USP18|UBXN6|NHLRC3|ERLIN2|GUSB|ALAD|SHARPIN|UCHL5|TMEM106B|TMF1|ZRANB1|CHMP3|HGS|LGMN|FBXO21|PSMD3|PCNP|CHMP7|VCP|PSME3|YOD1|FAF2|RGP1|DCAF12|PKD1|NUDT15|SLC6A17|ZDHHC2|RNF41|OTUD7B|ABHD10|DESI1|APPBP2|ANAPC5|TRIM58|UBE2L6|KLHDC1|WWP1|PSMD11|PLAA|PSMD7|CD81|KLHL8|LRP1|RLIM|VPS37D|UBE2Z|BNIP3|MKRN2|CSNK1D|KCTD21|FBXO33|FEM1A|BAG6|NOS2|AXIN2|PSMD2|KLHDC3|KAT5|UBE4A|ANAPC7|RNF4|DEDD|MTOR|RNF139|USP11|PSMC2|SQSTM1|PITHD1|USP43|UBL7|PSMA8|USP28|TRIM13|VPS4A|SH3BGRL|PSMD1|NGLY1|SGTA|DDIT3|WDR81|RMND5A|BFAR|WFS1|SELENOS|OSBPL7|STUB1|CCDC22|UBXN11|ERLEC1|CHMP2B|SHH|FEM1B|BAG5|KCTD5|CCDC115|BCAP31|PTPN23|SH3D19|GID8|BTK|ABHD17A|ADRA2A|TMEM9|DDI2|LYPLA1|PTK2B|CHEK2|RFPL1|CANX|DNAJB9|SIRT2|HERPUD1|UBQLN4|RFFL|VPS25|HECTD3|FAM83D|CSNK2A1|SNF8|UBR4|PCYOX1L|NOP53|IDS|FZR1|PSMB7|FAM8A1|SPOP|RNF215|GGA1|CASP3|RPL23|DNAJB12|UBE2J1|UFL1|UBE3D|ABHD12|UBA1|RHBDD2|ANKZF1|PSMB5|DDB1|DPP7|CLPP|FBXO45|UBE2I|KLHL42|TOLLIP|FBXW7|TSG101|UBE3B|PJA2|UBXN7|KCNE2|PSMD4|ANAPC11|SOCS6|FBXW11|RNF14|RNF5|UBXN4|PDCL3|EEF1A1|RNF115	GO	GOBP	1018	f10.Exc_L2.3.IT	f10.Exc_L2.3.IT	Exc	125	pos			-1			1576	1576
f10	Exc_L2.3.IT	GOCC_TRANSFERASE_COMPLEX	5.64222e-08	2.63008e-05	0.719513	0.303124	1.5957	750	ULK1|MCRS1|CCNT1|ASB1|SETD1B|ANKRD9|KBTBD7|FBXW5|TNFAIP1|ORMDL3|CBX6|ATG13|RPAP1|CBX7|TAF13|RNF144A|DMAC2|DCAF8|MSL3|DLST|ING4|BRD8|SETD1A|PRKAB1|KBTBD6|PIGV|CDK16|PRDM4|FBXL3|ANAPC2|ARIH2|POLR2D|MRGBP|CNPPD1|CBX4|CUL2|ERCC3|CRBN|BRPF3|ZER1|ZNFX1|HCFC1|ENC1|RNF7|KCTD2|KLHL21|DR1|CDK5R1|PRPF31|PIGQ|TADA3|SF3B3|ATG12|KCTD17|PIK3R3|PRIM1|TOPORS|FBXO17|FEM1C|OS9|THG1L|FBXL15|CDC23|MED24|PELP1|SPSB3|TAF6|KEAP1|PHKA1|KLHDC2|RBBP4|PARD6A|RNF19B|STK11|CDK9|MSL1|POLR2E|DCAF15|SHARPIN|CHD8|CCNI|PRPS2|E2F6|FBH1|CDK5R2|XRCC5|ATXN7L3|GTF2A1|CRCP|FBXO21|KMT2D|RBM15B|YEATS4|RBBP5|SPTSSB|DCAF12|POLE4|ABTB1|ACVR1B|EEA1|DYRK2|PRKAB2|APPBP2|ANAPC5|UBE2L6|KLHDC1|WWP1|SOCS2|DLD|PRKAR1B|KLHL8|IKBKG|PFKM|POLG|BOD1|TAF6L|FBXO33|FEM1A|PEX2|VPS72|KLHDC3|KAT5|XRCC6|UBE4A|FNTB|ANAPC7|PIK3CD|CDKN2D|MLEC|MED10|WDTC1|CAB39|GPR37|TRRAP|NUAK1|MBIP|POLR2F|KLHL2|TMEM183A|SPTLC2|RMND5A|STUB1|TSPAN17|SMCR8|PYDC1|NAA30|CDK3|FEM1B|KCTD5|GID8|ACVR1|POLR1E|CAND1|TAF5|AMBRA1|BUB1B|POLR2A|PIGC|KMT2B|CSNK2A1|EZH1|GTF2F1|GTF2B|FZR1|FAM8A1|IRS1|DPM2|SPOP|TAF8|TAF3|TADA2A|OGDHL|JADE1|POLD4|UBE3D|PIK3CA|WDR5|KANSL3|CDK4|RHBDD2|KDM6B|JADE2|DDB1|PIK3CB|FBXO45|HCFC2|UBE2I|KLHL42|FBXW7|POLR1A|CCNO|TADA2B|BECN1|ANAPC11|SOCS6|CDKN1A|FBXW11|NAA11|RNF14|CCNC|BRAP|AMFR|WDR26|TRAF7|POLR3H|ORMDL1|MED17|OSTC|POLE3|ATG101|SNRPG|KAT8|PIGA|DDB2|POLRMT|POLR2H|POLR3A|N6AMT1|PRKCZ|POLR2I|ENY2|POLR1D|KAT2B|KCTD10|POLR2C|POLE2|UBE2S|SPTLC1|CUL4B|EZH2|PRKAA1|POLR1B|SNRPD3|SNRPB|VAC14|UBE2L3|FBXO2|MED11|TBK1|TAF11|DERL2|ANAPC15|DCAF6|ING5|FBXL16|CBX5|UBE2A|ING3|POLD2|FBXL6|ACTL6A|RPN2|NAA38|CHRAC1|RAD18|KBTBD8|SOCS4|SF3B5	GO	GOCC	850	f10.Exc_L2.3.IT	f10.Exc_L2.3.IT	Exc	125	pos	Glutathione Transferase Activity Regulation	Glutathione Transferase Activity Regulation	106	Stress Response		23	302
f10	Exc_L2.3.IT	GOBP_MACROMOLECULE_CATABOLIC_PROCESS	2.01816e-07	8.78034e-05	0.690132	0.272172	1.47189	1190	SIDT2|CLPX|ANKRD9|KBTBD7|FBXW5|TNFAIP1|PYGB|UBXN10|GGA3|RNF126|UBL4A|FURIN|USP31|RNF144A|DMAC2|RNF26|EIF4ENIF1|USP20|CEBPA|MAN1B1|FAP|SMG5|CAPN1|CHMP1A|VPS36|KBTBD6|APC2|TOR1A|USP46|PKP3|ATP13A2|PCYOX1|TRIM25|FBXL3|ANAPC2|RNF6|CTSF|PNRC2|PINK1|TMEM259|ARIH2|POLR2D|NUB1|NUDT12|NTAN1|NSFL1C|RNF166|PAIP1|ARAF|CUL2|DIS3|USP5|USP1|CRBN|MAP1A|RC3H2|GPLD1|ELANE|ZER1|TMEM129|AKT1|ENC1|RNF7|KCTD2|NPLOC4|GSK3A|PPP1R3D|HDAC6|SF3B3|KCTD17|CASP8|RNF185|MRTO4|USP19|TOPORS|FBXO17|FEM1C|CTSZ|ZNF598|EIF4A3|OS9|FBXL15|CDC23|HNRNPD|SPSB3|ABHD17C|PNRC1|HECTD1|PML|RNPS1|RNFT1|TMUB1|DIS3L|VPS11|RNF187|KEAP1|ZC3HAV1|TMUB2|CNOT11|KLHDC2|USP2|RACK1|RNASEH1|SPATA18|RNF19B|LNX1|USP18|UBXN6|NHLRC3|ERLIN2|GUSB|ALKBH5|ALAD|SHARPIN|LSM1|UCHL5|DNASE1L1|TMEM106B|TMF1|ZRANB1|CHMP3|FBH1|CNOT8|HGS|LGMN|BTG2|FBXO21|GTPBP1|PSMD3|RNASEL|PCNP|CHMP7|VCP|PSME3|CSDE1|YOD1|FAF2|RGP1|DCAF12|PKD1|DCP2|NUDT15|SLC6A17|ZDHHC2|RNASEH2C|RNF41|OTUD7B|ABHD10|DESI1|EDC3|APPBP2|ANAPC5|PDE12|TRIM58|EXOG|UBE2L6|KLHDC1|LSM5|WWP1|PSMD11|PLAA|PSMD7|ZPR1|CD81|KLHL8|LRP1|HYAL3|PFKM|RLIM|VPS37D|UBE2Z|BNIP3|MKRN2|CACNG7|HSF1|RNH1|CSNK1D|HEXB|KCTD21|FBXO33|FEM1A|BAG6|NOS2|AXIN2|PSMD2|KLHDC3|KAT5|PPP1R3B|UBE4A|ANAPC7|RNF4|DEDD|MTOR|RNF139|USP11|PSMC2|SQSTM1|LYG2|PITHD1|USP43|UBL7|PSMA8|USP28|TRIM13|VPS4A|SH3BGRL|PSMD1|NGLY1|SGTA|NT5C3B|DDIT3|WDR81|RMND5A|BFAR|WFS1|SELENOS|LSM2|OSBPL7|STUB1|CCDC22|CELF1|UBXN11|ERLEC1|CHMP2B|GAA|NUDT16|SHH|FEM1B|BAG5|KCTD5|CCDC115|BCAP31|PTPN23|SH3D19|GID8|FXR2|BTK|ABHD17A|ADRA2A|TMEM9|DDI2|GABARAPL1|LYPLA1|PTK2B|CHEK2|RFPL1|CANX|DNAJB9|SIRT2|HERPUD1|UBQLN4|ROCK2|RFFL|VPS25|EXOSC6|HECTD3|FAM83D|CSNK2A1|SNF8|UBR4|CARHSP1|PCYOX1L|NOP53|IDS|FZR1|PSMB7|FAM8A1|SPOP|RNF215|GGA1|CASP3|RPL23|DNAJB12|UBE2J1|UFL1|UBE3D|PGLYRP2|ABHD12|UBA1|HYAL1|RHBDD2|ANKZF1|YTHDF1|PSMB5|GPRASP1|NCBP2|AGL|GSPT2|DDB1|DPP7|CLPP|FBXO45|DEDD2|UBE2I|KLHL42|TOLLIP|FBXW7|TSG101|PRR5L|UBE3B|BECN1|PJA2|UBXN7|KCNE2|PSMD4|ANAPC11|FASTKD3|SOCS6|FBXW11|MEX3D|RNF14|RNF5|UBXN4|RBM24|PDCL3|EEF1A1|PGLYRP1|RNF115	GO	GOBP	1408	f10.Exc_L2.3.IT	f10.Exc_L2.3.IT	Exc	125	pos			-1			1576	1576
f10	Exc_L2.3.IT	GOBP_ESTABLISHMENT_OF_PROTEIN_LOCALIZATION	2.22475e-07	9.07419e-05	0.690132	0.262091	1.43241	1445	BMP4|OPTN|PICK1|SIDT2|GORASP2|VPS51|KPNA6|ZDHHC22|RTN2|GGA3|UBL4A|SCAMP4|ATG13|NACAD|REEP2|VPS13D|FRAT2|CNST|IRS2|MIEF1|DMTN|WASHC2A|C2CD2L|ACTN4|GRPEL2|EIF4ENIF1|TCAF1|PTPRN|ZDHHC3|GNA11|CHMP1A|SEC22C|KDELR1|ARHGEF2|VPS36|MCFD2|PLEKHA1|TSC2|SNAPIN|GOLGA2|VPS18|NFKBIA|ATP13A2|ICMT|CDK16|SPRN|SURF4|GNAZ|SNX17|ADAM11|PINK1|ARIH2|TM7SF3|AP2A1|TFRC|CACNG8|EXOC8|FRAT1|PEX26|ARFGAP2|AKAP8|XPO6|RAB5B|SEH1L|INPP5K|ING1|MAP1A|GPLD1|CLSTN1|TMEM129|BBC3|AKT1|NPLOC4|SEC61A1|CDK5R1|MOAP1|RAB32|ATG4B|GSK3A|SYNGR1|SCAMP5|CAMK2G|HDAC6|YIPF5|MFN2|ZDHHC7|ARL4A|SORT1|MFF|DRD1|TRIM37|AP3S2|AP5S1|GPER1|YKT6|BCS1L|GPR27|RAB9B|GORASP1|OS9|TCF7L2|RABL2A|PIM3|PML|SYT4|TRIM28|SNX18|SRPRA|VPS11|PMPCA|TIMM21|SRP68|ARFGAP1|SPIRE2|KCNB1|SELENOT|RACK1|NLGN2|CABP1|CSK|PARD6A|PHB2|ARL4C|TGFBRAP1|GOSR1|IPO13|CHRM1|AP3M1|ARFRP1|SCAMP2|KATNB1|FUZ|RAB14|MCOLN1|JAK2|CHMP3|HEATR5B|TOMM70|HGS|PPP1R10|SNX19|FKBP1B|TOMM40L|KPNA5|RALA|BET1L|PTGS2|FGF9|CHMP7|TMEM167A|VCP|TOMM40|C17orf75|HYOU1|YOD1|ENTR1|CRIPT|ZDHHC24|AP2M1|AP1B1|FAF2|EHD1|PKD1|PMPCB|RAB11FIP3|TOMM20|RHOB|ATP13A1|ZDHHC2|RABL2B|RBSN|EXOC7|DPH3|COPZ1|DESI1|CBLN4|APPBP2|ERP29|VPS26C|SGTB|UBE2Q1|MON1A|BCAP29|TRIM23|EMC10|CHGA|COG4|ROMO1|ZPR1|CD81|DNAJC27|RANBP6|MAPK8IP3|IPO7|AFTPH|SSR1|MTERF4|LRP1|ZDHHC18|RABGEF1|RANGRF|PFKM|LMAN2|GDI2|STX1B|VPS37D|GPR68|MMGT1|DYNLT1|CACNG7|UNC93B1|UNC119B|AP1S1|MIEF2|PEX2|ATP6AP1|BAG6|NOS2|UQCC2|VPS26B|RABIF|AKAP6|NUP50|EPHA5|KPNA2|NABP2|CCT7|VTI1B|TMEM115|APPL1|HACL1|KIF3A|HINFP|LRRC8A|ADORA1|TIMM13|PREPL|RAB23|ZMAT3|STX12|PEX10|SRI|RAB3D|ARL8A|SFT2D3|WASHC2C|SYT7|PKDCC|RAB1B|SQSTM1|CRY2|KIF3B|DLG4|ARF6|TIMM17A|ARCN1|REEP1|RAB22A|RAB6B|VPS4A|ANP32B|RAB9A|SGTA|KPNB1|DDIT3|AZGP1|IFIT1|SELENOS|JAGN1|CCDC22|ARFIP2|TSPAN17|SLC9B2|PPP3CA|RAP2A|ERLEC1|CHMP2B|SSR2|SHH|EXOC3|RYR2|TIMM29|GRPEL1|BCAP31|PTPN23|SAR1B|SLU7|HAX1|APBA2|DZIP1|CHCHD4|TMED2|ADRA2A|TMEM9|EMC1|HOOK2|LYPLA1|KDELR3|NDEL1|GOLT1B|RAB24|CEP131|CENPF|CANX|ARL4D|NPEPPS|HK1|GLUD1|SLC16A1|UHMK1|MDFIC|HERPUD1|TBC1D13|PORCN|SERP2|VPS25|SFT2D2|PRKCE|LIN7B|TMED9|SNF8|SPCS3|LRWD1|SRPRB|MED1|SVBP|GCK|RAB25|ATP1B1|EMC9|AP5M1|STX10|IRS1|AP3M2|ARL6IP5|GGA1|RPL23|PEX5|UBE2J1|RIPOR1|TAP1|TNPO2|ZDHHC15|BAG4|BBIP1|RAB19|CAPN10|RSAD2|APOD|BAD|SPTBN1|SYTL2|TRAK2|CNR1|PPM1A|COG7|NPNT|SYTL1|FBXW7|TSG101|SCARB2|SEC13|PRR5L|MCM3AP|BECN1|TRAM1L1|EIF2D|CDKN1A|PEX16|TIMM9|GPM6B|ARL3|SSR3|PRKCB|KPNA4|TVP23B|KIF5A|NETO1|DENND4C|OXCT1|NAPB|PRAF2|RABEP2|CEP135|EIF5A2|WBP2|RFTN1|CORO2B|SLC15A4|CPLX1|PPT1|SLC7A6OS|VPS41|CTNS|IST1|RAB3GAP2|EFNA5|CTAGE1|PRICKLE1|PRKCZ|FRAS1|EHD3|HSPA8|SCAMP1|VPS39|AKTIP|ENY2|BAX|GABARAPL2|GCC2|CUBN|RANBP17|VSNL1|GLUL|ABCB9|TMED10|CLTCL1|BBS4|OAZ2|TRAM1|HYAL2|SVIP|VPS4B|ATG4D|MVP|TBC1D17|B3GAT3|SORL1|PRKAA1|PLEKHM1|SEC24D|ADTRP|DNM1L|UBE2L3|NACA2|PLA2G6|CHMP5|MC4R|HUWE1|SLC25A22|CCT3|TMEM30A|DERL2	GO	GOBP	1684	f10.Exc_L2.3.IT	f10.Exc_L2.3.IT	Exc	125	pos	Protein Localization & Nuclear Regulation	Protein Localization & Nuclear Regulation	6	Protein organization/modification		81	366	7.77596	1.95995e-06
f10	Exc_L2.3.IT	GOBP_INTRACELLULAR_PROTEIN_TRANSPORT	2.57026e-07	9.86679e-05	0.674963	0.295221	1.55859	788	BMP4|PICK1|VPS51|KPNA6|ZDHHC22|RTN2|GGA3|UBL4A|ATG13|NACAD|REEP2|VPS13D|FRAT2|MIEF1|DMTN|GRPEL2|EIF4ENIF1|TCAF1|ZDHHC3|ARHGEF2|VPS36|TSC2|SNAPIN|VPS18|NFKBIA|ATP13A2|ICMT|SPRN|SURF4|SNX17|PINK1|ARIH2|AP2A1|CACNG8|FRAT1|PEX26|XPO6|RAB5B|INPP5K|ING1|MAP1A|TMEM129|BBC3|AKT1|NPLOC4|SEC61A1|CDK5R1|MOAP1|RAB32|GSK3A|SYNGR1|HDAC6|MFN2|ZDHHC7|ARL4A|SORT1|MFF|DRD1|TRIM37|AP3S2|BCS1L|OS9|RABL2A|PML|TRIM28|SRPRA|VPS11|PMPCA|TIMM21|SRP68|KCNB1|CABP1|PHB2|ARL4C|TGFBRAP1|IPO13|CHRM1|AP3M1|ARFRP1|KATNB1|RAB14|JAK2|TOMM70|HGS|PPP1R10|TOMM40L|KPNA5|PTGS2|FGF9|VCP|TOMM40|C17orf75|HYOU1|YOD1|ZDHHC24|AP2M1|AP1B1|FAF2|EHD1|PKD1|PMPCB|TOMM20|RHOB|ZDHHC2|RABL2B|COPZ1|DESI1|APPBP2|ERP29|VPS26C|SGTB|MON1A|BCAP29|TRIM23|ROMO1|ZPR1|CD81|DNAJC27|RANBP6|MAPK8IP3|IPO7|SSR1|MTERF4|ZDHHC18|RABGEF1|RANGRF|STX1B|VPS37D|CACNG7|UNC93B1|AP1S1|MIEF2|PEX2|ATP6AP1|BAG6|VPS26B|AKAP6|NUP50|KPNA2|VTI1B|APPL1|HACL1|ADORA1|TIMM13|RAB23|STX12|PEX10|RAB1B|SQSTM1|CRY2|ARF6|TIMM17A|ARCN1|RAB22A|RAB6B|VPS4A|ANP32B|SGTA|KPNB1|SELENOS|ARFIP2|PPP3CA|ERLEC1|SSR2|SHH|TIMM29|GRPEL1|BCAP31|PTPN23|SAR1B|SLU7|HAX1|CHCHD4|TMED2|NDEL1|RAB24|CEP131|ARL4D|NPEPPS|UHMK1|MDFIC|HERPUD1|TBC1D13|VPS25|TMED9|SNF8|SPCS3|SRPRB|MED1|ATP1B1|STX10|AP3M2|GGA1|RPL23|PEX5|UBE2J1|RIPOR1|TNPO2|ZDHHC15|BAG4|RAB19|APOD|SYTL2|TRAK2|PPM1A|COG7|SYTL1|FBXW7|TSG101|SCARB2|SEC13|PRR5L|BECN1|TRAM1L1|EIF2D|CDKN1A|PEX16|TIMM9|SSR3|KPNA4|KIF5A|NETO1	GO	GOBP	873	f10.Exc_L2.3.IT	f10.Exc_L2.3.IT	Exc	125	pos	Intracellular Transport & Transporter Regulation	Intracellular Transport & Transporter Regulation	84	Neuron projection & Transport		30	378
f10	Exc_L2.3.IT	GOBP_PROTEOLYSIS	3.24066e-07	0.000117492	0.674963	0.262759	1.43227	1373	FKRP|BCL2L13|CLPX|ANKRD9|KBTBD7|FBXW5|TNFAIP1|MUL1|CYFIP2|DPP8|UBXN10|RNF126|UBL4A|FURIN|USP31|RNF144A|DDX3X|DMAC2|RNF26|USP20|CEBPA|NLRP2|MAN1B1|THOP1|FAP|CAPN1|CHMP1A|DHCR24|VPS36|KBTBD6|APC2|TOR1A|USP46|SENP8|ATP13A2|PCYOX1|TRIM25|FBXL3|ANAPC2|ADAM11|RNF6|CTSF|PINK1|TMEM259|VCPIP1|ARIH2|NUB1|NTAN1|NSFL1C|RNF166|MYC|ARAF|RNPEPL1|CUL2|USP5|USP1|CRBN|MAP1A|RC3H2|GPLD1|ELANE|ZER1|TMEM129|BBC3|RNPEP|AKT1|ENC1|RNF7|KCTD2|NPLOC4|PRCP|PERP|ATG4B|GSK3A|TADA3|HDAC6|YIPF5|SF3B3|KCTD17|CASP8|RNF185|MMP15|USP19|TOPORS|GPER1|FBXO17|MST1|KEL|FEM1C|CTSZ|ZNF598|PDCD2|OS9|FBXL15|CDC23|DISP1|SPSB3|WFDC1|HECTD1|PML|TAF6|RNFT1|TMUB1|PMPCA|RNF187|KEAP1|TMUB2|ACE|KLHDC2|USP2|RACK1|SART3|RNF19B|LNX1|ERAP2|USP18|UBXN6|HABP2|NHLRC3|ERLIN2|ASXL1|ALAD|SHARPIN|UCHL5|TMF1|ZRANB1|JAK2|CHMP3|CRADD|HGS|LGMN|BACE1|ATXN7L3|SCRN1|FBXO21|PSMD3|PTGS2|IGBP1|PCSK2|METAP1D|PCNP|CHMP7|VCP|CNDP2|PSME3|EFNA3|YOD1|FAF2|SERPINE3|DCAF12|RHBDL1|PKD1|PMPCB|NUDT15|USP54|RNF41|NRIP3|OTUD7B|NLRP3|DESI1|INTS1|APPBP2|AFG3L2|ANAPC5|TRIM58|UBE2L6|KLHDC1|PRSS23|WWP1|PSMD11|PLAA|ERO1A|PSMD7|APLP2|DLD|PREP|KLHL8|LRP1|APH1A|CAPNS1|RLIM|VPS37D|CARD9|UBE2Z|MKRN2|HSF1|TAF6L|HMCES|CSNK1D|KCTD21|FBXO33|FEM1A|BAG6|ITIH2|AXIN2|PSMD2|SPATA2|FADD|XPNPEP1|KLHDC3|KAT5|NLE1|UBE4A|ANAPC7|CDKN2D|KHDC1|RNF4|PREPL|COL4A3|RNF139|USP11|PSMC2|TRRAP|SQSTM1|PITHD1|TFPI|USP43|UBL7|PSMA8|USP28|TRIM13|VPS4A|SH3BGRL|PSMD1|ANP32B|MASP2|NGLY1|SGTA|DDIT3|WDR81|RMND5A|BAK1|RET|BFAR|WFS1|SELENOS|SLC30A6|OSBPL7|STUB1|PCSK1N|CCDC22|TNIP1|UBXN11|ERLEC1|CHMP2B|ADAMTS17|SHH|ADAMTS14|P4HB|FEM1B|BAG5|KCTD5|BCAP31|RHBDL3|PTPN23|SH3D19|GID8|ADRA2A|TINAG|DDI2|PROC|PTK2B|RFPL1|DAP|TAF5|SLC30A5|ASPRV1|ROBO1|CANX|DNAJB9|NPEPPS|SIRT2|HERPUD1|UBQLN4|PRSS3|ROCK2|RFFL|VPS25|HECTD3|PM20D2|TMPRSS15|GGT1|CSNK2A1|SNF8|SPCS3|UBR4|GAS1|PCYOX1L|METAP2|SVBP|NOP53|FZR1|PSMB7|FAM8A1|PRSS27|SPOP|RNF215|ARL6IP5|CASP3|RPL23|DNAJB12|ITIH4|UBE2J1|UFL1|EIF3F|RPS27L|UBE3D|SEC11A|SFRP2|BLMH|UBA1|TRABD2B|RHBDD2|ANKZF1|CAPN10|PSMB5|DDB1|DPP7|BAD|SPOCK1|CLPP|SERPINE1|FBXO45|UBE2I|KLHL42|TOLLIP|FBXW7|TSG101|SERPINF1|CPD|PLA2G7|UBE3B|NLN|TADA2B|PJA2|UBXN7|KCNE2|PSMD4|ANAPC11|CASP6|SOCS6|FBXW11|SPOCK2|RNF14|RNF5|UBXN4|PDCL3|ABRAXAS2|SERPINB6|RNF115|STOML2|DPP10|SPRTN|AMFR|MBP|WDR26|ASRGL1|DLC1|PSMD8|RPL5|UBXN2A|GRN|CARD8	GO	GOBP	1774	f10.Exc_L2.3.IT	f10.Exc_L2.3.IT	Exc	125	pos	Ubiquitin-Protein Regulation & Ligase Activity	Ubiquitin-Protein Regulation & Ligase Activity	7	Protein Homeostasis		80	184
f10	Exc_L2.3.IT	GOCC_VACUOLAR_MEMBRANE	3.48819e-07	0.00011981	0.674963	0.345187	1.71358	368	SIDT2|SLC48A1|CLCN4|CCZ1B|BRI3|HPS6|DNAJC5|GNA11|CHMP1A|ATP6V0A1|SNAPIN|PI4K2A|VPS18|ATP13A2|SYT11|GLIPR1|SURF4|SLC2A6|AP2A1|ATP6V1A|CLCN3|SLC38A7|SEH1L|GNB1|GPLD1|PRCP|SYNGR1|SORT1|AP5S1|MFSD12|DRAM2|BORCS6|KXD1|VPS11|UBXN6|PIP4P1|C3AR1|AP3M1|TMEM106B|PLEKHM2|RAB14|MCOLN1|CHMP3|CHMP7|KLC2|AP2M1|AP1B1|MGST1|ABCA3|RMC1|ATP11A|TMEM74|TRIM23|GPR137|TMEM138|LRP1|ITM2C|CYB561A3|WDR24|MAP1LC3B|AP1S1|TECPR1|VTI1B|ATP6V1C1|LRRC8A|VAMP1|PSAP|ATG9A|RAB3D|MTOR|RDH14|ARL8A|SYT7|ATP6V0E2|VPS4A|WDR81|ABHD6|TMEM175|CHMP2B|GAA|ATP8A1|SLC36A4|CCDC115|ATP6V0E1|TMEM9|GABARAPL1|SLC22A17|ATP6V0D1|SLCO4C1|TMEM179B|AP5M1|LAPTM4A|STK11IP|UBA1|SCARB2|SEC13|WDR41|SLC17A5|CLCN7|BORCS5|KPTN|OSTM1|EEF1A1|GRN|SLC15A4|VPS41|CTNS|HSPA8|VPS39|MAP1LC3B2|GABARAPL2|MREG|CUBN|ATRAID|ABCB9|NEU1|PLEKHM1|VAC14|CHMP5|ITFG2|TMEM30A|CPNE3|SLC11A2|RPN2|SLC3A2|CKAP4|SPNS1|TPCN2|FNIP2|STX17|ENTPD4|PLD3|SPHK2|TMEM199|ABCD4|MAGT1|ATP6V1B2|PSEN2	GO	GOCC	463	f10.Exc_L2.3.IT	f10.Exc_L2.3.IT	Exc	125	pos	Vacuolar Protein Regulation & Localization	Vacuolar Protein Regulation & Localization	127	Protein organization/modification		18	366
f10	Exc_L2.3.IT	GOBP_MITOCHONDRION_ORGANIZATION	7.35281e-07	0.000239922	0.659444	0.323743	1.64084	466	OPTN|MUL1|ATG13|VPS13D|NDUFS2|MIEF1|DMAC2|NDUFAF7|GRPEL2|CEBPA|TSC2|ATP13A2|PINK1|ARIH2|TFRC|RALBP1|CHCHD7|BBC3|AKT1|MOAP1|RAB32|ATG4B|GSK3A|WIPI2|ATCAY|HDAC6|MFN2|MFF|ATG12|HEBP2|GPER1|BCS1L|NPTX1|THG1L|COX17|VPS11|PMPCA|TIMM21|BCL2L1|UQCC3|SPATA18|CXADR|PHB2|LETM1|DNAJA3|COX7A1|SHARPIN|SPATA33|TOMM70|SDHAF1|TOMM40L|RALA|ZNF205|LYRM7|C12orf73|TOMM40|UQCRFS1|NAIF1|PMPCB|MTFR1L|COX20|TOMM20|GGCT|RNF41|ADCK1|NDUFS1|DDHD2|AFG3L2|SLC25A6|ROMO1|MTERF4|TMEM223|CISD2|POLG|BNIP3|CNTNAP1|MAP1LC3B|MIEF2|RHOT2|UQCC2|TMEM126A|PIF1|TIMM13|ATG9A|CAMKK2|SURF1|COA4|SQSTM1|NDUFAF4|TIMM17A|COA3|WDR81|BAK1|ARFIP2|MIGA1|TMEM242|POLDIP2|GCLM|TIMM29|GRPEL1|BCAP31|HAX1|ATG2A|CHCHD4|GABARAPL1|RAB5IF|STMP1|TMEM70|NPEPPS|AMBRA1|MYH14|CNP|STAT2|NDUFB5|TMEM186|MGME1|FOXRED1|PEX5|SDHAF4|BAG4|BAD|TRAK2|RETREG1|RCC1L|MIGA2|FBXW7|ARMCX3|BECN1|FASTKD3|TIMM9|STOML2|SLC25A5|DNA2|NDUFS7|TEFM|PISD|FZD9|BAX|MAP1LC3B2|GABARAPL2|FEZ1|APOOL|IFI6|MARK2|MFN1|ATG4D|NDUFA6|PRKAA1|DNM1L|UBE2L3|PLA2G6|ECSIT|HUWE1|RAB38|TFAM|SLC25A4|TOP3A|TRMT10B|ACAA2|HMGCL|TIMM22|SPG7|BAP1|TIMM10|VAT1|BCL2L11	GO	GOBP	546	f10.Exc_L2.3.IT	f10.Exc_L2.3.IT	Exc	125	pos	Mitochondrial Function & Membrane Regulation	Mitochondrial Function & Membrane Regulation	5	Mitochondria		119	134	5.31357	4.48568e-05
f10	Exc_L2.3.IT	GOBP_CELLULAR_MACROMOLECULE_CATABOLIC_PROCESS	1.88657e-06	0.000586274	0.643552	0.277086	1.4754	898	SIDT2|ANKRD9|KBTBD7|FBXW5|TNFAIP1|UBXN10|RNF126|UBL4A|USP31|RNF144A|DMAC2|RNF26|EIF4ENIF1|USP20|CEBPA|MAN1B1|SMG5|CHMP1A|VPS36|KBTBD6|APC2|USP46|PKP3|PCYOX1|TRIM25|FBXL3|ANAPC2|RNF6|PNRC2|PINK1|ARIH2|POLR2D|NUB1|NUDT12|NTAN1|NSFL1C|RNF166|PAIP1|ARAF|CUL2|DIS3|USP5|USP1|CRBN|MAP1A|RC3H2|ZER1|TMEM129|AKT1|RNF7|KCTD2|NPLOC4|GSK3A|HDAC6|KCTD17|RNF185|MRTO4|USP19|TOPORS|FBXO17|FEM1C|ZNF598|EIF4A3|OS9|FBXL15|CDC23|HNRNPD|SPSB3|PNRC1|HECTD1|PML|RNPS1|TMUB1|DIS3L|RNF187|KEAP1|ZC3HAV1|TMUB2|CNOT11|KLHDC2|USP2|RACK1|RNASEH1|RNF19B|LNX1|USP18|NHLRC3|ERLIN2|GUSB|ALKBH5|SHARPIN|LSM1|UCHL5|DNASE1L1|ZRANB1|CHMP3|FBH1|CNOT8|HGS|BTG2|FBXO21|GTPBP1|PSMD3|RNASEL|PCNP|CHMP7|VCP|CSDE1|YOD1|FAF2|DCAF12|DCP2|RNASEH2C|OTUD7B|DESI1|EDC3|APPBP2|ANAPC5|PDE12|TRIM58|EXOG|UBE2L6|KLHDC1|LSM5|WWP1|PSMD11|PLAA|PSMD7|ZPR1|KLHL8|RLIM|VPS37D|UBE2Z|MKRN2|CACNG7|HSF1|RNH1|CSNK1D|KCTD21|FBXO33|FEM1A|BAG6|AXIN2|PSMD2|KLHDC3|KAT5|UBE4A|ANAPC7|RNF4|RNF139|USP11|PSMC2|SQSTM1|USP43|UBL7|PSMA8|USP28|TRIM13|VPS4A|SH3BGRL|PSMD1|NGLY1|SGTA|NT5C3B|DDIT3|WDR81|RMND5A|BFAR|WFS1|SELENOS|LSM2|STUB1|CCDC22|CELF1|UBXN11|ERLEC1|CHMP2B|NUDT16|SHH|FEM1B|BAG5|KCTD5|BCAP31|PTPN23|GID8|FXR2|BTK|PTK2B|RFPL1|CANX|DNAJB9|SIRT2|HERPUD1|UBQLN4|ROCK2|RFFL|VPS25|EXOSC6|HECTD3|CSNK2A1|SNF8|UBR4|CARHSP1|PCYOX1L|NOP53|IDS|FZR1|PSMB7|FAM8A1|SPOP|RNF215|RPL23|UBE2J1|UFL1|UBE3D|UBA1|RHBDD2|ANKZF1|YTHDF1|PSMB5|NCBP2|GSPT2|DDB1|FBXO45|DEDD2|UBE2I|KLHL42|TOLLIP|FBXW7|TSG101|PRR5L|UBE3B|PJA2|UBXN7|PSMD4|ANAPC11|FASTKD3|FBXW11|MEX3D|RNF14|RNF5|UBXN4|RBM24|PDCL3	GO	GOBP	1055	f10.Exc_L2.3.IT	f10.Exc_L2.3.IT	Exc	125	pos			-1			1576	1576
f10	Exc_L2.3.IT	GOBP_CELLULAR_RESPONSE_TO_TOPOLOGICALLY_INCORRECT_PROTEIN	2.04443e-06	0.000606454	0.627257	0.47363	2.01171	106	OPTN|DNAJC18|RNF126|TOR1A|TM7SF3|HSPA13|HDAC6|RNF185|EIF2S1|OS9|TMBIM6|RACK1|TBL2|CREBZF|VCP|YOD1|ERO1A|HSF1|BAG6|CREB3|PPP1R15B|NGLY1|DDIT3|BAK1|BFAR|WFS1|SELENOS|STUB1|ERLEC1|TMED2|DNAJB9|HERPUD1|SERP2|DNAJB12|NCK2|PARP8|EIF2AK2|UFL1|FICD|RHBDD2|VAPB|PARP16|RNF5|AMFR|ATF6B|HSPA8|BAX|MBTPS1|KLHL15|PARP6|DERL2	GO	GOBP	118	f10.Exc_L2.3.IT	f10.Exc_L2.3.IT	Exc	125	pos	Protein Localization & Nuclear Regulation	Protein Localization & Nuclear Regulation	6	Protein organization/modification		81	366	7.77596	1.95995e-06
f10	Exc_L2.3.IT	GOBP_LOCALIZATION_WITHIN_MEMBRANE	2.45488e-06	0.000696544	0.627257	0.298885	1.54726	595	OPTN|PICK1|SLITRK3|CNIH2|GORASP2|STEAP2|VPS51|ZDHHC22|GGA3|UBL4A|NACAD|REEP2|ZFYVE27|CNST|MIEF1|DMTN|TCAF1|HPS6|ZDHHC3|MYADM|ZDHHC8|PKP3|ICMT|SNX17|CACNG8|EXOC8|PEX26|RAPGEF6|INPP5K|CLSTN1|BBC3|AKT1|FRRS1L|SEC61A1|CDK5R1|MOAP1|RAB32|ZDHHC7|MFF|GPER1|BCS1L|NPTX1|GORASP1|FGF13|HECTD1|SRPRA|SRP68|PDPK1|BCL2L1|KCNB1|RACK1|NLGN2|CSK|DNAJA3|ARL4C|ARFRP1|TNFAIP6|RAB14|TNIK|TOMM70|HGS|LRRC4|RALA|STAC2|PPIL2|TMEM88|TOMM40|HYOU1|ENTR1|CRIPT|ZDHHC24|AP2M1|EHD1|CACNB3|RAB11FIP3|TOMM20|ATP13A1|PACSIN1|ZDHHC2|VPS26C|SGTB|ATP2B4|THY1|EMC10|RER1|ROMO1|CD81|SSR1|LRP1|ZDHHC18|RABGEF1|RANGRF|STX1B|VPS37D|MMGT1|CACNG7|MIEF2|PKP2|ATP6AP1|BAG6|LGI1|CRKL|PRPH2|MADCAM1|GLRB|VTI1B|APPL1|GRIK5|ADORA1|PSAP|TIMM13|PREPL|STX12|RAB3D|RAB40B|WASHC2C|PKDCC|NFASC|SQSTM1|DLG4|ARF6|REEP1|RAB6B|VPS4A|SGTA|GAK|CCDC22|RAP2A|SSR2|TIMM29|PTPN23|TMED2|ABHD17A|EMC1|LYPLA1|MESD|ROCK2|PRKCE|LIN7B|SNF8|TM9SF3|SRPRB|ATP1B1|EMC9|ZDHHC5|ARL6IP5|GGA1	GO	GOBP	680	f10.Exc_L2.3.IT	f10.Exc_L2.3.IT	Exc	125	pos	Protein Localization & Nuclear Regulation	Protein Localization & Nuclear Regulation	6	Protein organization/modification		81	366	7.77596	1.95995e-06
f10	Exc_L2.3.IT	REACTOME_NEUTROPHIL_DEGRANULATION	3.83032e-06	0.00890549	0.610527	0.330749	1.64358	354	ACTR1B|SIRPA|QPCT|PYGB|ORMDL3|DEGS1|DDX3X|BRI3|DNAJC5|CAPN1|ATP6V0A1|MAN2B1|GLIPR1|SURF4|SLC2A3|RAB5B|ELANE|EEF2|PRCP|SYNGR1|ARHGAP9|HEBP2|CTSZ|KCNAB2|RAB9B|DSN1|ADGRE5|FTH1|NHLRC3|GUSB|C3AR1|ALAD|DNASE1L1|TNFAIP6|RAB14|XRCC5|PSMD3|VCP|C6orf120|FAF2|MGST1|ACTR2|RHOF|DYNC1H1|ATP11A|COMMD9|CD59|SPTAN1|PSMD11|PSMD7|OSTF1|GDI2|DYNLT1|GLA|HEXB|FTL|PSMD2|RAP2C|XRCC6|GYG1|MLEC|PSAP|RAB3D|GHDC|CAB39|ARL8A|ATP8B4|PSMC2|NFASC|PSMD1|KPNB1|ADA2|GAA|ATP8A1|PA2G4|ILF2|IDH1|RAB24|CAND1|CYB5R3|CD14|SLCO4C1|PRSS3|UBR4|TMEM179B|PAFAH1B2|PSMB7|FUCA2|STK11IP|GM2A|GSTP1|NAPRT|AGL|DPP7|TOLLIP|EEF1A1|SERPINB6|DYNLL1|PGLYRP1|FUCA1|AGPAT2|A1BG|GRN|APEH|SLC15A4|IST1|HSPA8|SCAMP1|NEU1|SVIP|LAIR1|MVP|DOK3|PTGES2|HUWE1|TMEM30A|CPNE3|OSCAR|APAF1	CP	REACTOME	479	f10.Exc_L2.3.IT	f10.Exc_L2.3.IT	Exc	125	pos	Leukocyte & Myeloid Cell Differentiation	Leukocyte & Myeloid Cell Differentiation	4	Immune/defense response		108	571
f10	Exc_L2.3.IT	GOBP_PROTEIN_LOCALIZATION_TO_ORGANELLE	4.40318e-06	0.0011973	0.610527	0.278091	1.47094	807	BMP4|OPTN|MCRS1|NUMA1|SUN2|ORMDL3|KPNA6|GGA3|UBL4A|ATG13|VPS13D|DDX3X|WASHC2A|GRPEL2|EIF4ENIF1|ZDHHC3|KDELR1|GAS2L1|VPS36|TSC2|TOR1A|NFKBIA|ATP13A2|SYT11|SPRN|INSIG2|PINK1|VCPIP1|ARIH2|BUB3|TFRC|CACNG8|PEX26|NSFL1C|ING1|MAP1A|DNAH11|MEPCE|BBC3|AKT1|KLHL21|SEC61A1|MOAP1|GSK3A|MFN2|SORT1|MFF|DRD1|TRIM37|TRIM8|TOPORS|BCS1L|NPTX1|OS9|TCF7L2|ABHD17C|PML|TRIM28|SRPRA|VPS11|PMPCA|TIMM21|SRP68|CNEP1R1|CABP1|PARD6A|PHB2|STK11|CDK9|ZBTB7A|IPO13|AP3M1|ARFRP1|KIAA0753|JAK2|TOMM70|HGS|PPP1R10|XRCC5|TOMM40L|KPNA5|RALA|PTGS2|FGF9|CHMP7|VCP|TOMM40|HYOU1|ENTR1|WRAP73|CRIPT|EHD1|MFHAS1|PMPCB|RAB11FIP3|IFFO1|TOMM20|OTUD7B|TOR1B|HTR2A|AKAP11|SGTB|MON1A|BCAP29|BYSL|EMC10|CHGA|RER1|ROMO1|ZPR1|CD81|RANBP6|IPO7|MTERF4|ZMYND8|TINF2|RANGRF|GDI2|VPS37D|MMGT1|BOD1|CACNG7|CSNK1D|PEX2|BAG6|GNL3|LGI1|GPAA1|TESK1|NUP50|KPNA2|NABP2|CCT7|APPL1|HACL1|GRIK5|TIMM13|RAB23|PEX10|WASHC2C|SQSTM1|CRY2|DLG4|ARF6|TIMM17A|RAB6B|VPS4A|SGTA|KPNB1|DDIT3|GAK|TSPAN17|PPP3CA|SHH|RYR2|TIMM29|GRPEL1|BCAP31|PTPN23|HAX1|HDGF|DZIP1|CHCHD4|ABHD17A|EMC1|ZWILCH|KDELR3|CEP131|NPEPPS|HK1|MID2|MDFIC|HERPUD1|ROCK2|MRNIP|VPS25|BUB1B|FAM83D|SNF8|SPCS3|LRWD1|SRPRB|MED1|NOP53|EMC9|FAM83H|ZDHHC5|GGA1|TAF8|TAF3|RPL23|PEX5|RIPOR1|GOLGB1|TNPO2|ZDHHC15|BAG4|BBIP1|MCPH1|APOD|COG7|TOLLIP|FBXW7|TSG101|SCARB2|POLR1A|SEC13|BECN1|TRAM1L1|KPTN|CDKN1A|PEX16|TIMM9|CTCF|ARL3|SSR3|KPNA4|STIL|NETO1	GO	GOBP	930	f10.Exc_L2.3.IT	f10.Exc_L2.3.IT	Exc	125	pos	Protein Localization & Nuclear Regulation	Protein Localization & Nuclear Regulation	6	Protein organization/modification		81	366	7.77596	1.95995e-06
f10	Exc_L2.3.IT	GOCC_VESICLE_LUMEN	4.84749e-06	0.00126539	0.610527	0.361212	1.71723	242	ACTR1B|CDC37L1|QPCT|PYGB|DDX3X|ACTN4|VEGFB|MAN2B1|ELANE|EEF2|ISLR|ARHGAP9|HEBP2|CTSZ|DSN1|NHLRC3|GUSB|ALAD|DNASE1L1|XRCC5|BACE1|PSMD3|VCP|C6orf120|FAF2|ACTR2|DYNC1H1|COMMD9|SPTAN1|PSMD11|PSMD7|OSTF1|GDI2|DYNLT1|GLA|HEXB|FTL|PSMD2|XRCC6|VTI1B|PDGFA|GYG1|GHDC|CAB39|PSMC2|PSMD1|KPNB1|ADA2|PA2G4|ILF2|IDH1|CAND1|CYB5R3|VWF|FAM3C|PCYOX1L|PAFAH1B2|PSMB7|FUCA2|ITIH4|STK11IP|GM2A|GSTP1|NAPRT|AGL|DPP7|VEGFD|SERPINE1|TOLLIP|EEF1A1|PGLYRP1|FUCA1|A1BG|GRN|IST1|HSPA8|MAGED2|ACTN2|APOOL|NEU1|MVP|PTGES2|HUWE1|OSCAR|APAF1|VAT1|PSMC3|QSOX1|CPPED1|ACTN1|TIMP2|EPX|CTSC|GTPBP2|IGF1|CRACR2A|CAT|SERPINB1|LGALS3BP|CAP1|MPO	GO	GOCC	327	f10.Exc_L2.3.IT	f10.Exc_L2.3.IT	Exc	125	pos			-1			1576	1576
f10	Exc_L2.3.IT	GOCC_ORGANELLE_INNER_MEMBRANE	5.19923e-06	0.00130501	0.610527	0.30907	1.56591	465	SUN2|CLPX|MCUR1|TMX4|MRPL10|NDUFS2|PGS1|CRAT|GRPEL2|NNT|PINK1|TMEM43|SFXN3|MRPL19|MRPL45|NOA1|BCS1L|SLC25A48|CHDH|PMPCA|TIMM21|BCL2L1|UQCC3|PHB2|LETM1|COX7A1|COQ8B|SLC25A10|CCDC51|MRPL50|PTGS2|C12orf73|TOMM40|UQCRFS1|MRPL4|PMPCB|SLC25A16|COX20|IFFO1|COQ7|ADCK1|NDUFS1|SLC25A15|AFG3L2|CPT2|COX11|EXOG|MRPS7|SIGMAR1|SLC25A6|ROMO1|ALAS1|GCAT|CDS2|TMEM223|MRPL42|MRPS9|TMEM177|MRPL49|ABCB7|PLPP6|TIMMDC1|UQCC2|MRPS35|TMEM126A|SLC25A18|MRPS34|SLC41A3|TIMM13|MRPS23|MRPL52|SURF1|TMEM14C|MRPS30|UQCRC1|MRPL22|MTG2|NDUFAF4|TIMM17A|MRPL34|COA3|SDHA|MRPS11|SLC9B2|MRPL57|TMEM242|TIMM29|GRPEL1|RAB5IF|STMP1|TMEM70|CNP|CRLS1|TMEM120A|MRPS2|MRPS14|NDUFB5|FAM209A|SFXN1|TMEM186|FOXRED1|MRPS18A|MRPS33|KCNH1|RSAD2|MRS2|TERB1|MRPL17|RCC1L|DHODH|MRPL11|PLA2G4A|TIMM9|MRPL46|STOML2|P2RX6|SLC25A5|NDUFS7|NRM|LEMD2|PISD|DPY19L1|PTCD3|ERAL1|MRPL36|MRPS18B|APOOL|MRPL16|IFI6|SMDT1|NDUFA6|SLC25A1|COQ8A|ARL6IP6|ECSIT|SLC25A22|ATP5PB|HADHA|SLC25A4|TRMT10B|COQ3|DELE1|TIMM22|SPG7|TIMM10|HCCS|SPNS1|MRPL40|SLC25A11|SPHK2|NME4|SLC25A3|DNAJC15|TOR1AIP1|NEMP2|COX16|COQ9|SLC25A14|COQ10A|PSEN2|TMEM201|NDUFV1|MRPL51|MRPL43|UQCRHL|COQ4|DNAJC11|DHFR2	GO	GOCC	560	f10.Exc_L2.3.IT	f10.Exc_L2.3.IT	Exc	125	pos	Membrane & Organelle Organization Regulation	Membrane & Organelle Organization Regulation	39	Cell Growth		47	715	7.53698	0.000487656
f10	Exc_L2.3.IT	GOBP_ORGANONITROGEN_COMPOUND_CATABOLIC_PROCESS	5.41352e-06	0.00130847	0.610527	0.260511	1.40847	1172	FITM2|CLPX|ANKRD9|KBTBD7|FBXW5|TNFAIP1|UBXN10|GGA3|RNF126|UBL4A|FURIN|USP31|RNF144A|DMAC2|RNF26|CDADC1|DPYSL4|USP20|CEBPA|MAN1B1|DLST|FAP|CHMP1A|VPS36|KBTBD6|APC2|TOR1A|USP46|ATP13A2|PCYOX1|TRIM25|FBXL3|ANAPC2|NEIL1|RNF6|CTSF|PINK1|TMEM259|ARIH2|NUB1|NUDT12|NTAN1|NSFL1C|RNF166|PLA2G15|ARAF|CUL2|USP5|USP1|CRBN|MAP1A|RC3H2|GPLD1|ELANE|ZER1|TMEM129|AKT1|ENC1|RNF7|KCTD2|NPLOC4|GSK3A|HDAC6|SF3B3|NUDT3|KCTD17|CASP8|RNF185|USP19|TOPORS|FBXO17|FEM1C|CTSZ|ZNF598|OS9|FBXL15|CDC23|CHDH|SPSB3|ABHD17C|SLC25A44|HECTD1|PML|RNFT1|TMUB1|VPS11|RNF187|KEAP1|SMPDL3A|TMUB2|ACE|KLHDC2|USP2|RACK1|SPATA18|PDE4A|RNF19B|LNX1|ERAP2|USP18|UBXN6|GSTZ1|GBA2|SMUG1|NHLRC3|ERLIN2|GUSB|ALAD|SHARPIN|UCHL5|TMEM106B|TMF1|ZRANB1|CHMP3|HGS|LGMN|FBXO21|PSMD3|GOT2|PCNP|CHMP7|VCP|PSME3|YOD1|FAF2|RGP1|DCAF12|PKD1|SMPD4|DCTPP1|NUDT15|SLC6A17|ZDHHC2|RNF41|OTUD7B|ABHD10|DESI1|APPBP2|ANAPC5|TRIM58|UBE2L6|KLHDC1|ATP2B4|WWP1|PSMD11|PLAA|PSMD7|NUDT19|CD81|DLD|GCAT|KLHL8|LRP1|HYAL3|RLIM|VPS37D|UBE2Z|BNIP3|MKRN2|CSNK1D|GLA|HEXB|KCTD21|FBXO33|FEM1A|CDO1|BAG6|BLVRB|HNMT|NOS2|AXIN2|PSMD2|XPNPEP1|KLHDC3|NUDT1|KAT5|UBE4A|ANAPC7|RNF4|QPRT|DEDD|MTOR|RNF139|USP11|PSMC2|NAGK|SQSTM1|LYG2|PITHD1|USP43|UBL7|PSMA8|USP28|TRIM13|VPS4A|SH3BGRL|PSMD1|NGLY1|SGTA|DDIT3|WDR81|RMND5A|BFAR|WFS1|SELENOS|OSBPL7|STUB1|CCDC22|DBT|ADA2|UBXN11|ERLEC1|CHMP2B|NUDT16|SHH|FEM1B|AUH|ABHD16A|BAG5|KCTD5|CCDC115|BCAP31|PTPN23|SH3D19|NT5E|PNPLA8|GID8|BTK|ABHD17A|ADRA2A|TMEM9|DDI2|LYPLA1|PTK2B|CHEK2|RFPL1|UROC1|CANX|DNAJB9|NPEPPS|GLUD1|SIRT2|HERPUD1|UBQLN4|RFFL|VPS25|HECTD3|PM20D2|FAM83D|CSNK2A1|SNF8|UBR4|PCYOX1L|NOP53|IDS|FZR1|PSMB7|FAM8A1|SPOP|RNF215|GGA1|CASP3|RPL23|DNAJB12|TET1|UBE2J1|ECHS1|UFL1|UBE3D|GM2A|PGLYRP2|ABHD12|BLMH|UBA1|HYAL1|RHBDD2|ANKZF1|PSMB5|DDB1|DPP7|CLPP|FBXO45|UBE2I|KLHL42|TOLLIP|FBXW7|TSG101|PLA2G7|UBE3B|PJA2|UBXN7|KCNE2|PSMD4|ANAPC11|PLA2G4A|SOCS6|FBXW11|GNPDA1|RNF14|ALDH5A1|RNF5|UBXN4|PDCL3|EEF1A1|PGLYRP1|RNF115	GO	GOBP	1369	f10.Exc_L2.3.IT	f10.Exc_L2.3.IT	Exc	125	pos			-1			1576	1576
f10	Exc_L2.3.IT	REACTOME_MITOCHONDRIAL_PROTEIN_IMPORT	8.07054e-06	0.009382	0.593325	0.548097	2.07644	57	COA6|GRPEL2|CHCHD7|BCS1L|COX17|GFER|PMPCA|TIMM21|TOMM70|TOMM40|CS|PMPCB|TOMM20|SLC25A6|ACO2|TIMM13|COA4|TIMM17A|GRPEL1|CHCHD4|CMC2	CP	REACTOME	65	f10.Exc_L2.3.IT	f10.Exc_L2.3.IT	Exc	125	pos	Mitochondrial Function & Membrane Regulation	Mitochondrial Function & Membrane Regulation	5	Mitochondria		119	134	5.31357	4.48568e-05
f10	Exc_L2.3.IT	GOBP_TIGHT_JUNCTION_ORGANIZATION	1.10103e-05	0.0025662	0.593325	-0.517655	-2.05601	58	ABCC8|ROCK1|AFDN|EPHB2|CDH5|FRMPD2|MPDZ|STRN|MARVELD2|MICALL2|MARVELD3|SNAI1|DLG1|ECT2|CLDN15|ESAM|OCLN|PECAM1|CLDN16|PATJ|NPHP1|CLDN4|CLDN5|PARD3	GO	GOBP	82	f10.Exc_L2.3.IT	f10.Exc_L2.3.IT	Exc	125	neg	Cell Junction & Cytoskeletal Regulation	Cell Junction & Cytoskeletal Regulation	12	Cell morphogenesis		69	189	25.476	1.09523e-06
f10	Exc_L2.3.IT	GOBP_EXTERNAL_ENCAPSULATING_STRUCTURE_ORGANIZATION	1.27181e-05	0.00279544	0.593325	-0.336725	-1.67244	243	FGFR4|ITGA8|COL11A1|ADAMTSL1|ADAMTS19|ADAMTS9|WDR72|ADAMTSL2|COL18A1|P4HA1|NF1|LOXL3|ADAMTS1|WASHC1|DDR2|COL5A2|ADAMTS12|RIC1|ANTXR1|ST7|LOXL2|KLK7|ITGB1|COL9A1|RECK|HPSE2|CAV1|CLASP2|FBLN1|COL16A1|MPV17|COL28A1|SOX9|SH3PXD2B|SERPINF2|TMEM38B|OLFML2B|EGFLAM|COL27A1|SMOC1|LAMB1|GAS2|SERPINH1|MELTF|ERCC2|LAMA2|ADAM8|PHLDB2|ADAMTS18|SMPD3|COL4A2|RB1|COL23A1|TIE1|MMP28|COL22A1|COL19A1|COLGALT2|TLL1|NOTCH1|COL9A2|SMOC2|TGM3|HAS3|COL8A1|COLQ|HAS1|PLG|FLRT2	GO	GOBP	319	f10.Exc_L2.3.IT	f10.Exc_L2.3.IT	Exc	125	neg	Membrane & Organelle Organization Regulation	Membrane & Organelle Organization Regulation	39	Cell Growth		47	715
f10	Exc_L2.3.IT	GOBP_REGULATION_OF_GLUCAN_BIOSYNTHETIC_PROCESS	1.28506e-05	0.00279544	0.593325	0.688633	2.16135	24	PPP1R3F|IRS2|INPP5K|AKT1|GSK3A|PPP1R3D|DYRK2|EPM2AIP1|PPP1R3B|SELENOS|PPP1R3C|GCK|IRS1	GO	GOBP	30	f10.Exc_L2.3.IT	f10.Exc_L2.3.IT	Exc	125	pos	Glycoprotein Metabolism & Gluconeogenesis Regulation	Glycoprotein Metabolism & Gluconeogenesis Regulation	101	Glucose metabolism		24	88
f10	Exc_L2.3.IT	GOCC_VESICLE_MEMBRANE	1.35486e-05	0.0028522	0.593325	0.266178	1.42669	990	OPTN|PICK1|SIRPA|SUN2|CNIH2|STEAP2|KCNJ4|ORMDL3|GGA3|SLC48A1|SCAMP4|TPRG1L|FURIN|GABRA1|OPRK1|STEAP1|ZFYVE27|DEGS1|CLCN4|RNF144A|TGOLN2|WASHC2A|BRI3|HPS6|DNAJC5|PTPRN|CHMP1A|ATP6V0A1|KDELR1|VPS36|MCFD2|TOR1A|SNAPIN|PI4K2A|VPS18|ATP13A2|SYT11|TICAM1|GLIPR1|SURF4|NCDN|SNX17|AP2A1|TFRC|CACNG8|ATP6V1A|SLC2A3|RAB5B|CLCN3|SLC5A6|PRCP|RAB32|SYNGR1|SCAMP5|IRAK1|CAMK2G|SORT1|SVOP|ATG12|SEMA4C|AP3S2|AP5S1|GPER1|YKT6|KCNAB2|RAB9B|GDE1|MFSD12|TLR1|DGKQ|ABHD17C|SLC30A1|PML|SYT4|SNX18|VPS11|SPIRE2|BCL2L1|ADGRE5|TAB1|PSD|EPN1|SAYSD1|ATP2B1|UBXN6|PIP4P1|SLC18B1|C3AR1|AP3M1|TMEM106B|SCAMP2|PLEKHM2|RAB14|MCOLN1|CHMP3|BSN|HGS|SNX19|BACE1|RALA|CHMP7|LY96|SYNJ1|CLVS2|FZD6|AP2M1|AP1B1|CYB5R1|EHD1|MGST1|PKD1|ABCA3|RAB11FIP3|OTOF|RHOB|RHOF|SLC6A17|UNC13A|PACSIN1|RMC1|ZDHHC2|EEA1|ATP11A|TAPBP|RBSN|COPZ1|APPBP2|SYNGR2|CD59|APLP2|GPR161|EPN3|IRAK2|AFTPH|LRP1|APH1A|RABGEF1|HYAL3|SCAP|VPS37D|RHOV|MMGT1|CYB561A3|AP1S1|ATP6AP1|CALY|NOS2|RAP2C|VTI1B|APPL1|SPG21|SLC45A2|ATP6V1C1|MLEC|VAMP1|PSAP|GRIA2|ATG9A|RAB23|STX12|SRI|RAB3D|KIF1A|ARL8A|ATP8B4|WASHC2C|SYT7|NFASC|DLG4|ANXA7|ARF6|ARCN1|DCST2|RAB22A|ATP6V0E2|ITGA2B|VPS4A|RAB9A|SV2B|AMPH|WDR81|RET|SMAGP|WFS1|CPTP|SCYL1|ABHD6|NAPEPLD|SLC9B2|TMEM175|RAP2A|CHMP2B|GAA|ATP8A1|PCDH7|EXOC3|SYN3|SAR1B|SYNGR3|BTC|ATP6V0E1|TMED2|ABHD17A|TMEM9|GABARAPL1|KDELR3|RAB24|ATP6V0D1|SLC30A5|CD14|SLC39A4|SLCO4C1|RFFL|VPS25|GABRB2|SNF8|UBR4|CAMK2B|TMEM179B|THSD1|AP5M1|STX10|GRB2|CSPG5|AP3M2|GGA1|PMEL	GO	GOCC	1227	f10.Exc_L2.3.IT	f10.Exc_L2.3.IT	Exc	125	pos	Synaptic Vesicle Transport & Membrane Regulation	Synaptic Vesicle Transport & Membrane Regulation	40	Synapse Organization		47	135
f10	Exc_L2.3.IT	GOCC_TRANSPORT_VESICLE	1.62274e-05	0.00330937	0.57561	0.32926	1.62596	347	PICK1|CNIH2|STEAP2|TPRG1L|FURIN|OPRK1|CNST|CLCN4|TGOLN2|LGI3|DNAJC5|PTPRN|ATP6V0A1|KDELR1|MCFD2|TOR1A|SNAPIN|ATP13A2|SYT11|CDK16|SURF4|AP2A1|ATP6V1A|RAB5B|CLCN3|SYNGR1|SCAMP5|SORT1|SVOP|MFF|SEMA4C|YKT6|NPTX1|SYT4|BCL2L1|ATP2B1|SLC18B1|GOSR1|RAB14|BSN|BACE1|PCSK2|AP1B1|OTOF|SLC6A17|UNC13A|COPZ1|ERP29|SYNGR2|CD59|CHGA|AFTPH|APH1A|SCAP|AP1S1|ATP6AP1|VTI1B|SPG21|ATP6V1C1|VAMP1|STX12|RAB3D|RAB40B|SYT7|RAB1B|DLG4|YIPF3|ARCN1|ATP6V0E2|RAB9A|SV2B|AMPH|WFS1|SLC9B2|SYN3|SAR1B|SYNGR3|TMED2|KDELR3|TMEM187|NDEL1|ATP6V0D1|SLC30A5	GO	GOCC	426	f10.Exc_L2.3.IT	f10.Exc_L2.3.IT	Exc	125	pos	Synaptic Vesicle Transport & Membrane Regulation	Synaptic Vesicle Transport & Membrane Regulation	40	Synapse Organization		47	135
f10	Exc_L2.3.IT	GOBP_CELLULAR_RESPONSE_TO_STRESS	1.68873e-05	0.00333959	0.57561	0.243278	1.33665	1633	BMP4|OPTN|ULK1|PICK1|DCLRE1A|MCRS1|SIRPA|SLC38A2|MAPK8IP2|RAD1|GORASP2|DNAJC18|BCL7A|MUL1|UBXN10|RNF126|MAPK3|ZBTB38|IER5|ATG13|OPRK1|RFC2|MAP3K10|MIEF1|HIPK1|DDX3X|CEBPA|MAN1B1|ING4|HMGA1|BRD8|SETD1A|MAP1B|ARHGEF2|GAS2L1|PLEKHA1|FLYWCH1|TOR1A|NFKBIA|ATP13A2|GSTM3|TRIM25|MCM4|RAD51C|INSIG2|CINP|NEIL1|PINK1|TMEM259|VCPIP1|TM7SF3|POLR2D|ZBTB4|SPATA22|HILPDA|ZFYVE1|MYC|MRGBP|NBR1|SEH1L|RSL1D1|USP1|HSPA13|CTC1|ERCC3|MAP2K2|GADD45G|TMEM129|YPEL3|BBC3|AKT1|APEX2|NPLOC4|MOAP1|PJVK|ATMIN|WIPI2|SCAMP5|IRAK1|TADA3|HDAC6|MDC1|GLRX2|SF3B3|MFN2|MAPK13|XAB2|SEMA4C|RNF185|USP19|AP5S1|CEP164|TOPORS|SESN1|FBXO17|EIF2S1|MYBBP1A|FIGNL1|OS9|TMBIM6|THG1L|NRBF2|GFER|PML|TAF6|TRIM28|RNFT1|TMUB1|ZNF622|KEAP1|SPIRE2|TMUB2|BCL2L1|MINK1|RACK1|FAAP20|IGFBP6|SPATA18|HDGFL2|PHB2|RAD52|ARID1B|UBXN6|STK11|TBL2|CDK9|LETM1|DNAJA3|ZBTB7A|TMX1|SMUG1|ERLIN2|MAP2K7|RRAGC|SMARCC2|UCHL5|JAK2|CRADD|FBH1|RMI1|TNIK|PPP1R10|EIF4G1|XRCC5|ATXN7L3|FKBP1B|BTG2|PTGS2|PDS5B|CREBZF|IGBP1|YEATS4|VCP|SEMA3A|HYOU1|YOD1|HIF1AN|RBBP5|FAF2|MGST1|MFHAS1|WNT2B|DCTPP1|ASF1A|IFFO1|ACTR2|RHOB|NUDT15|BCL7B|CHRNA4|RNASEH2C|DYRK2|NLRP3|MAP4K2|PAWR|ERP29|TMEM109|CERS2|SIGMAR1|GCN1|ETAA1|THY1|ERO1A|ROMO1|MICA|MAPK8IP3|OXR1|ZMYND8|IKBKG|G6PD|MTURN|SCAP|CARD9|POLG|BNIP3|HSF1|TAF6L|WDR24|HMCES|MAP1LC3B|BAG6|FADS1|SYF2|INTS3|VPS72|CRKL|TICRR|AXIN2|NUDT1|KAT5|XRCC6|ZNF830|UBE4A|STK25|NABP2|XRCC1|AKR1C3|STK24|RALB|HINFP|TIPIN|PIF1|LANCL1|CREB3|CDKN2D|ZMAT3|CAMKK2|RBM11|MTOR|RNF139|CAB39|GPR37|OMG|TRRAP|SQSTM1|CRY2|NUAK1|MCM2|USP43|ZKSCAN3|PPP1R15B|UBL7|MBIP|USP28|TRIM13|TMCO1|NGLY1|SGTA|DDIT3|BAK1|BFAR|WFS1|BRF2|SELENOS|ARHGEF6|HIPK3|ZBTB7B|STUB1|MARF1|RAP2A|ERLEC1|IRF3|POLDIP2|CDK3|P4HB|FEM1B|RAD50|ARMT1|BAG5|BCAP31|SLU7|PNPLA8|GFRAL|FXR2|BTK|ZDHHC16|TMED2|GABARAPL1|PTK2B|DIXDC1|CHEK2|DAP|TAF5|SLC39A4|CANX|DNAJB9|TFPT|ADO|NPEPPS|SMARCD2|SIRT2|AMBRA1|MDFIC|HERPUD1|UBQLN4|ROCK2|MRNIP|EYA1|SERP2|PRKCE|DOT1L|PHLDA3|EXD2|MNT|SLC12A6|HACD3|NOP53|FZR1|ERCC1|FAM8A1|GRB2|MAPKAPK5|CSPG5|RELL2|CDKN2AIP|KMT5B|HELQ|ARL6IP5|GRINA|CASP3|MGME1|DNAJB12|NCK2|PARP8|UBE2J1|EIF2AK2|POLD4|DDX11|RIPOR1|UFL1|RPS27L|SHISA5|PIK3CA|GSTP1|TTI2|SFRP2|GTSE1|FICD|UBA1|MEIOB|PDGFRA|SCIMP|INIP|PXN|TFEC|DUSP3|WRNIP1|RHBDD2|ANKZF1|FZD1|KDM6B|VAPB|APOD|DDB1|BAD|PIK3CB|CHAF1B|CCM2|PARP16|MAP3K11|PKD2|FBXO45|OARD1|NEFL|FBXW7|SLC2A1|PRR5L|ATP2A2|TADA2B|BECN1|PJA2|MAP3K15|MAPKBP1|KPTN|CDKN1A|FOXP1|THOC5|CEBPD|MAEL|RNF5|UBXN4|RBM24|GADD45A|SERPINB6|LTBR|STOML2|PAXX|SPRTN|AMFR|VKORC1L1|ENDOV|SMARCB1|MAP4K1|DYRK1B|ASCC1|UFC1|POLE3|RAD9B|DNA2|GRN|RCSD1|PPM1D|UBE2T|CORO2B|SMC3|DDB2|ATF6B|NABP1|VPS41|WNT5A|PPP4R2|HSPA8|TXNDC12|POLR2I|ENY2|APTX|BAX|MAP1LC3B2|KAT2B|BCLAF1|ALKBH2|GABARAPL2|FOXO3|PDK2|DUSP1|GLUL|POLE2|FGF10|FAAP100|MBTPS1|STAU1|AIDA|PDCD4|MACROD2|MAGEF1|FMR1|USP7|KMT5C|SVIP|CUL4B|OTUB1|EIF2A|TNFRSF19|KLHL15|EZH2|PRKAA1|SERINC3|FBXO2|PLA2G6|RECQL|PRELP|PARP6|HUWE1|ITFG2|DERL2|YJU2|YY1|CBX5|LRRC8D|FANCF|APAF1|UBE2A|TOP3A|WDR48|ING3|ABRAXAS1|ACAA2|POLD2|NQO1|DPF2|TIPRL|SIRT6|ACTL6A|CLGN|CEP63|EHMT2|TRIM32|RAD18|RAD23A|BCL2L11|PTPN11|SF3B5|TFIP11|WRAP53|DERL1|FAN1|FNIP2|BRSK1|PRPF19|ARID1A|RUVBL1|CIB1|POGZ|RCN3|RTN4RL1|LONP1|DAG1|HIF1A|APC|MAP4K4|DNAJC15|BRAT1|JUND|SWI5|RPS6KA1|PLEC	GO	GOBP	1973	f10.Exc_L2.3.IT	f10.Exc_L2.3.IT	Exc	125	pos	Cellular Response to Stimulus & Stress	Cellular Response to Stimulus & Stress	1	Stress Response		145	302
f10	Exc_L2.3.IT	GOBP_RESPONSE_TO_ENDOPLASMIC_RETICULUM_STRESS	2.19613e-05	0.00416044	0.57561	0.356725	1.68651	231	GORASP2|UBXN10|DDX3X|MAN1B1|TOR1A|TRIM25|TMEM259|TMEM129|BBC3|NPLOC4|SCAMP5|RNF185|USP19|FBXO17|EIF2S1|OS9|TMBIM6|NRBF2|PML|RNFT1|TMUB1|TMUB2|BCL2L1|RACK1|UBXN6|TBL2|TMX1|ERLIN2|EIF4G1|CREBZF|VCP|HYOU1|YOD1|FAF2|ERP29|ERO1A|BAG6|UBE4A|CREB3|RNF139|PPP1R15B|TRIM13|TMCO1|NGLY1|SGTA|DDIT3|BAK1|BFAR|WFS1|SELENOS|STUB1|ERLEC1|P4HB|BCAP31|TMED2|CANX|DNAJB9|HERPUD1|SERP2|FAM8A1|GRINA|DNAJB12|NCK2|PARP8|UBE2J1|EIF2AK2|UFL1|FICD|RHBDD2|ANKZF1|VAPB|PARP16|ATP2A2|RNF5|UBXN4|AMFR|UFC1|ATF6B|TXNDC12|BAX|MBTPS1|SVIP|SERINC3|FBXO2|PLA2G6|PARP6|DERL2|APAF1	GO	GOBP	258	f10.Exc_L2.3.IT	f10.Exc_L2.3.IT	Exc	125	pos	Endoplasmic Reticulum Protein Response & Regulation	Endoplasmic Reticulum Protein Response & Regulation	30	Translation		54	196	6.55996	0.00092987
f10	Exc_L2.3.IT	GOCC_OUTER_MEMBRANE	2.23131e-05	0.00416044	0.57561	0.370274	1.72685	205	ULK1|SNN|MUL1|MIEF1|PINK1|ARMCX2|ZNFX1|STARD7|AKAP1|MOAP1|RAB32|MFN2|MFF|CASP8|RNF185|THG1L|PPP1CC|BCL2L1|SPATA18|PHB2|KRAS|TOMM70|TOMM40L|PTGS2|PI4KB|TOMM40|RMDN3|MGST1|SMPD4|TOMM20|CPT1C|TMEM109|SIGMAR1|FATE1|CISD2|BNIP3|MIEF2|RHOT2|NAV3|GPAM|VAMP1|MTOR|BAK1|CPTP|RTN4IP1|MIGA1|CYB5A|HAX1|STMP1|LTC4S|CYB5R3|TRIM14|HK1|AMBRA1|EXD2|CNP|PPP2R2B|BRI3BP|RSAD2|BAD|CNR1|MIGA2|ARMCX3	GO	GOCC	238	f10.Exc_L2.3.IT	f10.Exc_L2.3.IT	Exc	125	pos	Membrane & Organelle Organization Regulation	Membrane & Organelle Organization Regulation	39	Cell Growth		47	715	7.53698	0.000487656
f10	Exc_L2.3.IT	GOBP_ORGANELLE_DISASSEMBLY	2.43532e-05	0.0043374	0.57561	0.430389	1.87884	127	OPTN|ULK1|MUL1|ATG13|RETREG2|VPS13D|RETREG3|TSC2|GOLGA2|ATP13A2|PINK1|ATG4B|GSK3A|WIPI2|HDAC6|MFN2|ATG12|SPATA18|PHB2|SPATA33|VCP|RNF41|PNPLA2|CISD2|BNIP3|MAP1LC3B|KAT5|ATG9A|CAMKK2|SQSTM1|ARFIP2|HAX1|ATG2A|GABARAPL1|AMBRA1|UFL1|RETREG1|FBXW7|BECN1|EIF2D|KLC1|UFC1|SLC25A5|MAP1LC3B2|GABARAPL2|MARK2|ATG4D|PRKAA1|DNM1L|HUWE1|SLC25A4	GO	GOBP	140	f10.Exc_L2.3.IT	f10.Exc_L2.3.IT	Exc	125	pos	Membrane & Organelle Organization Regulation	Membrane & Organelle Organization Regulation	39	Cell Growth		47	715	7.53698	0.000487656
f10	Exc_L2.3.IT	GOCC_SECRETORY_VESICLE	2.45915e-05	0.0043374	0.57561	0.275891	1.45537	775	ACTR1B|PICK1|SIRPA|CDC37L1|QPCT|PYGB|ORMDL3|TPRG1L|OPRK1|DEGS1|CLCN4|DDX3X|LGI3|ACTN4|BRI3|DNAJC5|PTPRN|SFTPA2|CAPN1|VEGFB|ATP6V0A1|TOR1A|MAN2B1|SNAPIN|SYT11|CDK16|GLIPR1|SURF4|ATP6V1A|HILPDA|SLC2A3|RAB5B|CLCN3|ELANE|EEF2|ISLR|PRCP|SYNGR1|SCAMP5|ARHGAP9|SVOP|MFF|ADRB1|SEMA4C|HEBP2|CTSZ|KCNAB2|RAB9B|RCBTB2|SYT4|SFTPC|BCL2L1|DSN1|ADGRE5|FTH1|CXADR|ATP2B1|NHLRC3|GUSB|SLC18B1|C3AR1|ALAD|DNASE1L1|TNFAIP6|RAB14|BSN|XRCC5|BACE1|CRCP|PSMD3|PCSK2|VCP|C6orf120|FAF2|CYB5R1|MGST1|ABCA3|ACTR2|OTOF|PDYN|RHOF|SLC6A17|UNC13A|DYNC1H1|ATP11A|SYNGR2|COMMD9|CLK3|CD59|SPTAN1|CHGA|PSMD11|PSMD7|APLP2|OSTF1|DLD|APH1A|HYAL3|GDI2|DYNLT1|GLA|HEXB|ATP6AP1|FTL|PSMD2|NUDT1|RAP2C|XRCC6|VTI1B|PDGFA|ATP6V1C1|GYG1|MLEC|VAMP1|PSAP|STX12|SRI|RAB3D|GHDC|FSTL4|CAB39|KIF1A|ARL8A|ATP8B4|PSMC2|RAB40B|SYT7|NFASC|DLG4|ANXA7|DCST2|ATP6V0E2|ITGA2B|PSMD1|SV2B|AMPH|GNAI2|KPNB1|MORN2|WFS1|PCSK1N|ADA2|SLC9B2|GAA|ATP8A1|PCDH7|EXOC3|SYN3|SYNGR3|PA2G4|TMED2|ILF2|IDH1|NDEL1|RAB24|CEP131|CAND1|CYB5R3|ATP6V0D1|SLC30A5|CD14|SLCO4C1|VWF|PRSS3|TMED9|UBR4|TMEM179B|FAM3C|PCYOX1L|PAFAH1B2|PSMB7|STX10|FUCA2|ITIH4|CHGB|STK11IP|GM2A|GSTP1|NAPRT|AGL|DPP7|VEGFD|SYTL2|SERPINE1|TOLLIP|SYTL1|SLC17A5|BORCS5|TRAPPC4|RND2|EEF1A1|SERPINB6|DYNLL1|PGLYRP1|SPAG8|FUCA1|DENND4C|AGPAT2|A1BG|GRN|APEH|SLC15A4|TRIP11|DOC2A|PPT1|IST1|HSPA8|SCAMP1|MAGED2|TMED10|GRIN2A|ACTN2|APOOL|ATP6V1E2|NEU1|SVIP|LAIR1|MVP|DOK3|RAB40C|DNM1L|PTGES2|BSG|MCTP1|HUWE1|TMEM30A|CPNE3|OSCAR|APAF1	GO	GOCC	1046	f10.Exc_L2.3.IT	f10.Exc_L2.3.IT	Exc	125	pos			-1			1576	1576
f10	Exc_L2.3.IT	GOBP_ERAD_PATHWAY	2.88927e-05	0.00496195	0.57561	0.440759	1.86212	102	UBXN10|MAN1B1|TOR1A|TRIM25|TMEM259|TMEM129|NPLOC4|RNF185|USP19|FBXO17|OS9|RNFT1|TMUB1|TMUB2|UBXN6|ERLIN2|VCP|YOD1|FAF2|BAG6|UBE4A|RNF139|TRIM13|NGLY1|SGTA|WFS1|SELENOS|STUB1|ERLEC1|BCAP31|CANX|DNAJB9|HERPUD1|FAM8A1|DNAJB12|UBE2J1|RHBDD2|ANKZF1|RNF5|UBXN4|AMFR|SVIP|FBXO2|DERL2|CLGN|DERL1|RCN3|CCDC47|SEL1L|UBXN1|SEL1L2	GO	GOBP	108	f10.Exc_L2.3.IT	f10.Exc_L2.3.IT	Exc	125	pos	Signaling Pathway Regulation & Activation	Signaling Pathway Regulation & Activation	0	Cellular signaling		281	912
f10	Exc_L2.3.IT	GOBP_SELECTIVE_AUTOPHAGY	3.10149e-05	0.00507542	0.557332	0.465023	1.90208	85	OPTN|ULK1|MAPK3|ATG13|RETREG2|VPS13D|RETREG3|TSC2|PINK1|ATG4B|PJVK|WIPI2|HDAC6|MFN2|SNX18|PHB2|SPATA33|RNF41|MAP1LC3B|PEX2|LGALS8|SQSTM1|SPTLC2|WDR81|ARFIP2|GAA|ATG2A|GABARAPL1|AMBRA1|PEX5|UFL1|RETREG1|BECN1|UFC1|SLC25A5|SPTLC1|ATG4D|TBK1|HUWE1|SLC25A4	GO	GOBP	94	f10.Exc_L2.3.IT	f10.Exc_L2.3.IT	Exc	125	pos	Autophagy & Organelle Degradation	Autophagy & Organelle Degradation	59	Protein Homeostasis		36	184	17.2799	1.58317e-10
f10	Exc_L2.3.IT	GOBP_REGULATION_OF_VASCULAR_PERMEABILITY	3.11089e-05	0.00507542	0.557332	-0.580942	-2.10529	38	ABCC8|TRPV4|SLIT2|CDH5|VEGFA|PDE3A|SRC|PTPRJ|OCLN|CTNNBIP1|BCR|PLVAP|FERMT2|APOE|HRH1|PDE2A|BMP6|CLDN5|ANGPT1|TJP1|ARHGAP35	GO	GOBP	49	f10.Exc_L2.3.IT	f10.Exc_L2.3.IT	Exc	125	neg	Blood Pressure Regulation & Vascular System	Blood Pressure Regulation & Vascular System	134	Others		17	226	43.7588	0.000911674
f10	Exc_L2.3.IT	GOCC_INTRACELLULAR_PROTEIN_CONTAINING_COMPLEX	3.56183e-05	0.00565455	0.557332	0.27123	1.43129	783	MCRS1|ASB1|ANKRD9|KBTBD7|FBXW5|TNFAIP1|CBX6|RPAP1|CBX7|HPS1|TAF13|RNF144A|DMAC2|DCAF8|MSL3|ING4|HPS6|BRD8|PRKAB1|KBTBD6|APC2|PIGV|SNAPIN|NFKBIA|FBXL3|ANAPC2|ARIH2|POLR2D|MRGBP|CBX4|CUL2|ERCC3|CRBN|BRPF3|ZER1|ZNFX1|HCFC1|ENC1|RNF7|KCTD2|KLHL21|DR1|GSK3A|CAMK2G|TADA3|SF3B3|KCTD17|PRIM1|CEP164|TOPORS|FBXO17|FEM1C|OS9|FBXL15|CDC23|BORCS6|MED24|SPSB3|TAF6|KXD1|KEAP1|CNOT11|KLHDC2|FTH1|RNF19B|STK11|MSL1|POLR2E|DCAF15|SHARPIN|UCHL5|FBH1|CNOT8|XRCC5|ATXN7L3|GTF2A1|CRCP|FBXO21|PSMD3|YEATS4|VCP|PSME3|CSDE1|RGP1|DCAF12|POLE4|NIN|ABTB1|GATC|RNASEH2C|DYRK2|PRKAB2|APPBP2|ANAPC5|UBE2L6|KLHDC1|DNAAF2|WWP1|PSMD11|PSMD7|PRKAR1B|TRAPPC6B|KLHL8|IKBKG|CARD9|POLG|HSF1|TAF6L|FBXO33|FEM1A|PEX2|FAM98C|VPS72|C2orf49|FTL|AXIN2|PSMD2|KLHDC3|KAT5|XRCC6|UBE4A|CCT7|PSMD5|ANAPC7|MED10|WDTC1|MTOR|GPR37|PSMC2|TRRAP|NUAK1|MBIP|TSN|PSMA8|PSMD1|POLR2F|KLHL2|TMEM183A|RMND5A|MOCS1|STUB1|TSPAN17|SMCR8|PPP3CA|NAA30|FEM1B|KCTD5|ARNT2|GID8|DZIP1|PDRG1|BCAS4|POLR1E|CAND1|CENPF|TAF5|AMBRA1|RTRAF|BUB1B|POLR2A|CSNK2A1|CAMK2B|GTF2F1|GTF2B|FZR1|PSMB7|FAM8A1|AIMP1|DPM2|SPOP|TAF8|TAF3|TADA2A|JADE1|POLD4|UBE3D|WDR5|KANSL3|RHBDD2|ELP6|PSMB5|NCBP2|JADE2|DDB1|GATB|FBXO45|KLHL42|FBXW7|POLR1A|WDR41|PRR5L|TADA2B|PSMD4|BORCS5|ANAPC11|FBXW11|NAA11|DGCR8|TRAPPC4|RNF14|BRAP|PAXX|AMFR|WDR26|CTU1|TRAF7|POLR3H|MED17|PSMD8|POLE3|KAT8|DDB2|POLRMT|POLR2H|POLR3A|PRICKLE1|HSPA8|POLR2I|ENY2|POLR1D|KAT2B|KCTD10|AIMP2|POLR2C|POLE2|TSEN54|FMR1|UBE2S|CUL4B|PRKAA1|POLR1B|EIF4E2|UBE2L3|FBXO2|MED11|TAF11|CCT3|DERL2|ANAPC15|DCAF6|ING5|FBXL16|UBE2A|ING3|POLD2|FBXL6|ACTL6A|TRAPPC2L|NAA38|CHRAC1|RAD18|RAD23A|KBTBD8|SF3B5|DERL1|RUVBL1|FAM98A|APC|RNF40|ZSWIM4|MOCS2|PSMC3|PHC2|TRMT10C|CAMK1G|CCDC47	GO	GOCC	900	f10.Exc_L2.3.IT	f10.Exc_L2.3.IT	Exc	125	pos	Protein Complex Regulation & Modification	Protein Complex Regulation & Modification	24	Protein organization/modification		60	366
f10	Exc_L2.3.IT	GOCC_PRESYNAPSE	3.63915e-05	0.00565455	0.557332	0.291732	1.48948	503	PICK1|FLRT3|TPRG1L|OPRK1|KCNA1|CLCN4|LGI3|SNAP47|DNAJC5|PTPRN|ATP6V0A1|EFNB3|TOR1A|SNAPIN|PI4K2A|VPS18|LRFN1|SYT11|CDK16|ADAM11|ATP6V1A|RAB5B|CLCN3|ATP2B3|CDK5R1|SYNGR1|SCAMP5|ATCAY|CPLX2|PLD2|SVOP|MFF|CHRNB2|RIMS3|SEMA4C|DRD1|KCNA2|AP3S2|GPER1|PPP1CC|KCNC1|DGKQ|SYT4|BCL2L1|NLGN2|ADCY1|ATP2B1|PHB2|KCNJ8|GIT1|PNKD|SLC18B1|CHRM1|GNB5|BSN|TNIK|BACE1|SCRN1|KCNJ9|KCNC3|SYNJ1|CAD|ATP2B2|AP2M1|LRRC4B|OTOF|PDYN|SLC6A17|UNC13A|PACSIN1|HTR2A|SYNGR2|NPTN|ATP2B4|APH1A|CNTNAP1|ATP6AP1|VTI1B|APPL1|ATP6V1C1|GRIK5|ADORA1|VAMP1|LRFN3|STX12|RAB3D|RAB40B|SYT7|DLG4|ARF6|ATP6V0E2|RAB6B|SV2B|AMPH|FZD3|WFS1|GAK|SLC9B2|SMCR8|EXOC3|SYN3|SYNGR3|FXR2|APBA2|ADRA2A|PTK2B|DIXDC1|NDEL1|ATP6V0D1|CANX|SRSF10|LIN7B|GABRB2|TMED9|DNM1|STX10|KCTD16|SNPH|AP3M2|ARL6IP5|CTNND1|EFNB2|KCTD12	GO	GOCC	567	f10.Exc_L2.3.IT	f10.Exc_L2.3.IT	Exc	125	pos	Synaptic Membrane Organization	Synaptic Membrane Organization	73	Synapse Organization		32	135
f10	Exc_L2.3.IT	REACTOME_MISCELLANEOUS_TRANSPORT_AND_BINDING_EVENTS	4.15004e-05	0.0277175	0.557332	0.719869	2.12041	19	ADD1|DMTN|ADD3|ADD2|NIPA2|NIPAL3|NIPA1|MMGT1|LRRC8A|AZGP1|NIPAL2|MRS2|CTNS|NIPAL1|LRRC8D|MAGT1	CP	REACTOME	26	f10.Exc_L2.3.IT	f10.Exc_L2.3.IT	Exc	125	pos	Protein Binding & Negative Regulation	Protein Binding & Negative Regulation	64	Protein organization/modification		34	366
f10	Exc_L2.3.IT	GOBP_CELLULAR_RESPONSE_TO_UNFOLDED_PROTEIN	4.15565e-05	0.00621298	0.557332	0.44806	1.84284	87	OPTN|TM7SF3|HSPA13|EIF2S1|OS9|TMBIM6|RACK1|TBL2|CREBZF|VCP|YOD1|ERO1A|HSF1|CREB3|PPP1R15B|DDIT3|BAK1|BFAR|WFS1|SELENOS|STUB1|ERLEC1|TMED2|DNAJB9|HERPUD1|SERP2|NCK2|PARP8|EIF2AK2|UFL1|FICD|RHBDD2|VAPB|PARP16|AMFR|ATF6B|HSPA8|BAX|MBTPS1|PARP6|DERL2|BCL2L11|DERL1	GO	GOBP	98	f10.Exc_L2.3.IT	f10.Exc_L2.3.IT	Exc	125	pos	Endoplasmic Reticulum Protein Response & Regulation	Endoplasmic Reticulum Protein Response & Regulation	30	Translation		54	196	6.55996	0.00092987
f10	Exc_L2.3.IT	GOBP_ESTABLISHMENT_OF_PROTEIN_LOCALIZATION_TO_MEMBRANE	4.18895e-05	0.00621298	0.557332	0.351697	1.66149	229	OPTN|GORASP2|ZDHHC22|GGA3|UBL4A|NACAD|REEP2|CNST|MIEF1|DMTN|TCAF1|ZDHHC3|ICMT|PEX26|INPP5K|CLSTN1|BBC3|SEC61A1|CDK5R1|MOAP1|ZDHHC7|MFF|BCS1L|GORASP1|SRPRA|SRP68|KCNB1|RACK1|CSK|ARFRP1|TOMM70|TOMM40|HYOU1|ZDHHC24|TOMM20|ATP13A1|ZDHHC2|SGTB|EMC10|ROMO1|SSR1|ZDHHC18|RABGEF1|STX1B|VPS37D|MMGT1|MIEF2|ATP6AP1|BAG6|ADORA1|TIMM13|PREPL|PKDCC|REEP1|SGTA|SSR2|TIMM29|EMC1|LYPLA1|SRPRB|ATP1B1|EMC9|GGA1|PEX5|ZDHHC15|SPTBN1|TRAM1L1|PEX16|TIMM9|SSR3|RFTN1|CPLX1|RAB3GAP2|BAX|GCC2|TRAM1|SORL1|NACA2|TRMT10B|SRP72|TIMM22|TIMM10|EMC7|ZDHHC12|RAB8B|CIB1	GO	GOBP	270	f10.Exc_L2.3.IT	f10.Exc_L2.3.IT	Exc	125	pos	Protein Localization & Nuclear Regulation	Protein Localization & Nuclear Regulation	6	Protein organization/modification		81	366	7.77596	1.95995e-06
f10	Exc_L2.3.IT	GOBP_AUTOPHAGY_OF_MITOCHONDRION	4.42253e-05	0.00641364	0.557332	0.459519	1.87558	84	OPTN|MUL1|ATG13|VPS13D|TSC2|ATP13A2|PINK1|ATG4B|GSK3A|WIPI2|HDAC6|MFN2|ATG12|SPATA18|PHB2|SPATA33|RNF41|CISD2|BNIP3|MAP1LC3B|ATG9A|CAMKK2|SQSTM1|ARFIP2|HAX1|ATG2A|GABARAPL1|AMBRA1|RETREG1|FBXW7|BECN1|SLC25A5|MAP1LC3B2|GABARAPL2|MARK2|ATG4D|DNM1L|HUWE1|SLC25A4	GO	GOBP	92	f10.Exc_L2.3.IT	f10.Exc_L2.3.IT	Exc	125	pos	Autophagy & Organelle Degradation	Autophagy & Organelle Degradation	59	Protein Homeostasis		36	184	17.2799	1.58317e-10
f10	Exc_L2.3.IT	GOBP_PROTON_TRANSMEMBRANE_TRANSPORT	4.86222e-05	0.00689802	0.557332	0.438451	1.84729	100	ACTN4|MFSD3|NNT|ATP6V0A1|ATP6V1A|CLCN3|COX17|PHB2|COX7A1|ATP1A1|UQCRFS1|ATP6AP1|SLC25A18|ATP6V1C1|SURF1|UQCRC1|ATP6V0E2|SLC9B2|TMEM175|CYB5A|ATP6V0E1|ATP6V0D1|SLC16A1|ATP1B1|SLC17A5|SLC25A5|SLC15A4|NDUFS7|CTNS|ATP6V1E2|SLC25A22|ATP5PB|SLC25A4|SLC11A2|SPHK2|SLC25A3|TESC|ATP6V1B2|TACO1|SLC4A11|ATP6AP2|UQCR10|OTOP1	GO	GOBP	143	f10.Exc_L2.3.IT	f10.Exc_L2.3.IT	Exc	125	pos	Transmembrane Transport & Organic Compound Transport	Transmembrane Transport & Organic Compound Transport	11	Neuron projection & Transport		69	378
f10	Exc_L2.3.IT	GOBP_CELLULAR_COMPONENT_DISASSEMBLY	5.8649e-05	0.00802446	0.557332	0.303603	1.52362	415	OPTN|ULK1|ADD1|MUL1|FURIN|ATG13|RETREG2|VPS13D|RETREG3|FRAT2|DMTN|TMOD2|ADD3|FAP|HMGA1|MAP1B|CHMP1A|ARHGEF2|TSC2|APC2|SNAPIN|GOLGA2|ATP13A2|PINK1|ADD2|EXOC8|FRAT1|MYC|MAP1A|ELANE|ATG4B|GSK3A|WIPI2|HDAC6|MFN2|ATG12|MMP15|GPER1|FGF13|OGFOD1|SPATA18|PHB2|SHARPIN|SMARCC2|SPATA33|KATNB1|MCOLN1|CHMP3|PHF23|CFL2|CHMP7|VCP|SYNJ1|RNF41|LAMC1|PNPLA2|TRIM58|EXOG|WDR47|SPTAN1|LRP1|CISD2|STMN3|BNIP3|HSF1|MAP1LC3B|NAV3|KAT5|TECPR1|VTI1B|SET|ATG9A|CAMKK2|WASHC2C|SQSTM1|ARF6|VPS4A|NOXO1|GAK|ARFIP2|SMCR8|CHMP2B|HAX1|ATG2A|SWAP70|GABARAPL1|JMJD4|SMARCD2|AMBRA1|UBQLN4|LMOD3|WDR1|TBC1D25|RPL23|GRWD1|PEX5|UFL1|PIK3CA|DUSP3|CAPN10|CARMIL2|GSPT2|SPTBN1|RETREG1|DEDD2|FBXW7|TSG101|ATP2A2|BECN1|EIF2D|PRKCB|SMARCB1|KLC1|UFC1|SLC25A5|NAPB|EIF5A2|APEH|IST1|CARMIL1|PRICKLE1|AKAP8L|HSPA8|BAX|MAP1LC3B2|GABARAPL2|BLCAP|ACTN2|MARK2|VPS4B|ATG4D|PRKAA1|DNM1L|CHMP5|HUWE1|APAF1|SLC25A4|LIX1|CAMSAP2|TFIP11|ARID1A|CIB1|TMEM39A|HDGFL3|STX17|CTTN|HIF1A|APC|MAP4K4	GO	GOBP	493	f10.Exc_L2.3.IT	f10.Exc_L2.3.IT	Exc	125	pos	Cell Junction & Cytoskeletal Regulation	Cell Junction & Cytoskeletal Regulation	12	Cell morphogenesis		69	189
f10	Exc_L2.3.IT	REACTOME_COLLAGEN_FORMATION	5.98686e-05	0.0277175	0.557332	-0.457659	-1.9089	75	COL11A1|COL18A1|P4HA1|LOXL3|COL5A2|COL25A1|LOXL2|COL9A1|COL16A1|PLOD1|COL28A1|COL21A1|LAMC2|COL27A1|P4HA2|COL20A1|SERPINH1|COL6A3|COL4A2|COL23A1|LAMA3|COL22A1|COL19A1|COLGALT2|TLL1|COL9A2|COL8A1	CP	REACTOME	90	f10.Exc_L2.3.IT	f10.Exc_L2.3.IT	Exc	125	neg	Collagen & Amyloid Formation Regulation	Collagen & Amyloid Formation Regulation	47	Matrisome		42	124	35.4238	3.9837e-06
f10	Exc_L2.3.IT	GOBP_ORGANELLE_FUSION	6.02294e-05	0.00802446	0.557332	0.404822	1.77755	131	MUL1|MIEF1|SNAP47|CHMP1A|SNAPIN|VPS18|ATP13A2|SYT11|VCPIP1|TFRC|YIPF5|MFN2|CPLX2|MFF|THG1L|YIPF4|SYT4|VPS11|TGFBRAP1|GOSR1|CHMP3|CHMP7|TBC1D4|EEA1|ADCK1|AFG3L2|STX1B|BNIP3|MIEF2|VTI1B|GRIK5|VAMP1|STX12|SYT7|VPS4A|BAK1|TMEM175|CHMP2B|MIGA1|PIP4K2B|STX10|RCC1L|MIGA2|STOML2|CPLX1|DOC2A|VPS41|VAMP4|VPS39|BAX|MFN1|PLEKHM1|CHMP5|HUWE1	GO	GOBP	158	f10.Exc_L2.3.IT	f10.Exc_L2.3.IT	Exc	125	pos	Membrane & Organelle Organization Regulation	Membrane & Organelle Organization Regulation	39	Cell Growth		47	715	7.53698	0.000487656
f10	Exc_L2.3.IT	GOBP_ESTABLISHMENT_OF_PROTEIN_LOCALIZATION_TO_ORGANELLE	6.02511e-05	0.00802446	0.557332	0.302508	1.51476	404	BMP4|KPNA6|GGA3|UBL4A|ATG13|VPS13D|GRPEL2|EIF4ENIF1|VPS36|TSC2|NFKBIA|SPRN|PINK1|ARIH2|CACNG8|PEX26|ING1|BBC3|AKT1|SEC61A1|MOAP1|GSK3A|MFN2|SORT1|MFF|DRD1|TRIM37|BCS1L|PML|TRIM28|SRPRA|VPS11|PMPCA|TIMM21|SRP68|CABP1|PHB2|IPO13|AP3M1|JAK2|TOMM70|HGS|PPP1R10|TOMM40L|KPNA5|RALA|PTGS2|FGF9|TOMM40|HYOU1|PMPCB|TOMM20|SGTB|MON1A|ROMO1|ZPR1|RANBP6|IPO7|MTERF4|RANGRF|VPS37D|CACNG7|PEX2|BAG6|NUP50|KPNA2|NABP2|CCT7|APPL1|HACL1|TIMM13|RAB23|PEX10|SQSTM1|CRY2|TIMM17A|VPS4A|SGTA|KPNB1|DDIT3|TSPAN17|PPP3CA|SHH|RYR2|TIMM29|GRPEL1|BCAP31|PTPN23|HAX1|CHCHD4|NPEPPS|HK1|MDFIC|HERPUD1|VPS25|SNF8|SPCS3|LRWD1|SRPRB|MED1|RPL23|PEX5|TNPO2|ZDHHC15|BAG4|APOD|FBXW7|TSG101|SCARB2|SEC13|BECN1|TRAM1L1|CDKN1A|PEX16|TIMM9|SSR3|KPNA4|WBP2|VPS41|RAB3GAP2|PRICKLE1|HSPA8|BAX|GCC2|RANBP17|TRAM1|HYAL2|SORL1|PRKAA1|UBE2L3|HUWE1|CCT3|TRMT10B|FAM53C|SRP72|TIMM22|SIRT6|IPO9|BAP1|TIMM10|WRAP53|GNPTAB	GO	GOBP	451	f10.Exc_L2.3.IT	f10.Exc_L2.3.IT	Exc	125	pos	Protein Localization & Nuclear Regulation	Protein Localization & Nuclear Regulation	6	Protein organization/modification		81	366	7.77596	1.95995e-06
f10	Exc_L2.3.IT	GOBP_PROTEIN_TARGETING	6.29655e-05	0.00814205	0.538434	0.3222	1.56711	297	VPS51|ZDHHC22|GGA3|UBL4A|ATG13|NACAD|VPS13D|MIEF1|DMTN|GRPEL2|TCAF1|ZDHHC3|ICMT|PINK1|ARIH2|PEX26|INPP5K|SEC61A1|CDK5R1|GSK3A|SYNGR1|MFN2|ZDHHC7|SORT1|MFF|TRIM37|OS9|SRPRA|VPS11|PMPCA|TIMM21|SRP68|KCNB1|AP3M1|KATNB1|TOMM70|HGS|TOMM40L|TOMM40|HYOU1|ZDHHC24|PMPCB|TOMM20|ZDHHC2|SGTB|MON1A|ROMO1|SSR1|MTERF4|ZDHHC18|RABGEF1|VPS37D|MIEF2|PEX2|BAG6|AKAP6|HACL1|ADORA1|TIMM13|PEX10|TIMM17A|VPS4A|SGTA|SSR2|TIMM29|GRPEL1|BCAP31|HAX1|CHCHD4|NPEPPS|HERPUD1|SPCS3|SRPRB|PEX5|ZDHHC15|BAG4|TRAK2|FBXW7|SCARB2|BECN1|TRAM1L1|PEX16|TIMM9|SSR3	GO	GOBP	331	f10.Exc_L2.3.IT	f10.Exc_L2.3.IT	Exc	125	pos	Protein Complex Regulation & Modification	Protein Complex Regulation & Modification	24	Protein organization/modification		60	366
f10	Exc_L2.3.IT	GOBP_UBIQUITIN_DEPENDENT_ERAD_PATHWAY	6.36293e-05	0.00814205	0.538434	0.476767	1.91649	77	UBXN10|MAN1B1|TRIM25|TMEM129|NPLOC4|RNF185|USP19|FBXO17|OS9|TMUB1|TMUB2|ERLIN2|VCP|YOD1|FAF2|BAG6|UBE4A|TRIM13|SGTA|WFS1|SELENOS|STUB1|ERLEC1|BCAP31|CANX|DNAJB9|HERPUD1|FAM8A1|UBE2J1|RHBDD2|ANKZF1|RNF5|UBXN4|AMFR|SVIP|FBXO2|DERL2|CLGN|DERL1|CCDC47|SEL1L	GO	GOBP	82	f10.Exc_L2.3.IT	f10.Exc_L2.3.IT	Exc	125	pos	Ubiquitin-Protein Regulation & Ligase Activity	Ubiquitin-Protein Regulation & Ligase Activity	7	Protein Homeostasis		80	184
f10	Exc_L2.3.IT	WP_IL7_SIGNALING_PATHWAY	7.09266e-05	0.0277175	0.538434	0.703083	2.12033	21	MAPK3|MYC|MAP2K2|AKT1|JAK1|JAK3|BCL2L1|PTK2B|BAD|IL7	CP	WP	25	f10.Exc_L2.3.IT	f10.Exc_L2.3.IT	Exc	125	pos	Cytokine Signaling & Immune/defense response Regulation	Cytokine Signaling & Immune/defense response Regulation	79	Immune/defense response		31	571
f10	Exc_L2.3.IT	GOCC_AUTOPHAGOSOME	7.15084e-05	0.00897431	0.538434	0.43004	1.81684	102	OPTN|ULK1|CHMP1A|VPS18|ATP13A2|TICAM1|ZFYVE1|NBR1|ATG4B|WIPI2|ATG12|NRBF2|VPS11|FTH1|CHMP3|CHMP7|TMEM74|MAP1LC3B|FTL|TECPR1|ATG9A|RAB23|SQSTM1|WDR81|OSBPL7|CHMP2B|GAA|GABARAPL1|RAB24|PIP4K2C|AMBRA1|UBQLN4|PIP4K2B|TBC1D25	GO	GOCC	118	f10.Exc_L2.3.IT	f10.Exc_L2.3.IT	Exc	125	pos	Autophagy & Organelle Degradation	Autophagy & Organelle Degradation	59	Protein Homeostasis		36	184	17.2799	1.58317e-10
f10	Exc_L2.3.IT	WP_LEPTININSULIN_SIGNALING_OVERLAP	7.15291e-05	0.0277175	0.538434	0.788878	2.05735	12	IRS2|AKT1|PIK3R3|PDPK1|JAK2|SOCS2|IRS1|DGKZ	CP	WP	17	f10.Exc_L2.3.IT	f10.Exc_L2.3.IT	Exc	125	pos	Peptide Hormone Signaling & Response	Peptide Hormone Signaling & Response	74	Cellular signaling		32	912
f10	Exc_L2.3.IT	GOBP_MITOPHAGY	7.34252e-05	0.00902309	0.538434	0.618308	2.09531	33	OPTN|ATG13|VPS13D|TSC2|PINK1|ATG4B|HDAC6|MFN2|PHB2|SPATA33|RNF41|MAP1LC3B|SQSTM1|ARFIP2|AMBRA1|RETREG1|BECN1|SLC25A5|ATG4D|HUWE1|SLC25A4	GO	GOBP	36	f10.Exc_L2.3.IT	f10.Exc_L2.3.IT	Exc	125	pos	Autophagy & Organelle Degradation	Autophagy & Organelle Degradation	59	Protein Homeostasis		36	184	17.2799	1.58317e-10
f10	Exc_L2.3.IT	GOCC_ENDOSOME	7.47638e-05	0.00902309	0.538434	0.265412	1.40844	853	OPTN|ULK1|PICK1|SUN2|LEPROTL1|STEAP2|TNFAIP1|VPS51|GGA3|SLC48A1|SCAMP4|MAPK3|FURIN|STEAP1|ZFYVE27|TMEM127|CLCN4|RNF144A|TGOLN2|WASHC2A|CCZ1B|TUBGCP4|HPS6|PTPRN|SFTPA2|CHMP1A|ATP6V0A1|VPS36|PI4K2A|VPS18|ATP13A2|SYT11|TICAM1|NCDN|SNX17|AP2A1|TFRC|EXOC8|RAB5B|CLCN3|NBR1|KCNK1|MAP2K2|CLSTN1|NIPA2|ANKRD13D|RAB32|SCAMP5|IRAK1|HDAC6|SORT1|ADRB1|DYNC1LI2|JAK1|AP3S2|AP5S1|GPER1|YKT6|RAB9B|MFSD12|MAGEL2|DGKQ|ABHD17C|PML|JAK3|TMUB1|SNX18|VPS11|SFTPC|ACE|SLC31A1|TAB1|PSD|EPN1|UBXN6|PIP4P1|TGFBRAP1|AP3M1|TMEM106B|SCAMP2|PLEKHM2|RAB14|MCOLN1|JAK2|CHMP3|TNIK|RAP1GAP|HGS|LGMN|SNX19|BACE1|BET1L|FKBP15|PI4KB|CHMP7|LY96|CLVS2|ENTR1|AP2M1|AP1B1|EHD1|ABCA3|RAB11FIP3|RHOB|PACSIN1|RMC1|ZDHHC2|EEA1|ATP11A|RBSN|NIPA1|VPS26C|MON1A|GPR161|EPN3|IRAK2|PRKAR1B|TRAPPC6B|LRP1|APH1A|RABGEF1|HYAL3|VPS37D|RHOV|MMGT1|WASF2|CACNG7|CYB561A3|UNC93B1|ADRA2C|AP1S1|ATP6AP1|IFNAR1|CALY|DENND6A|VPS26B|RAP2C|VTI1B|APPL1|SPG21|PSAP|ATG9A|RAB23|STX12|RAB3D|ARL8A|RAB40B|WASHC2C|SQSTM1|ARF6|ARPC2|RAB22A|ATP6V0E2|VPS4A|RAB9A|DDIT3|WDR81|RET|CPTP|ABHD6|NAPEPLD|CCDC22|SLC9B2|TMEM175|RAP2A|CHMP2B|CCDC115|PTPN23|ATP6V0E1|MGRN1|ABHD17A|TMEM9|ATP6V0D1|CD14|PLEKHJ1|SLC39A4	GO	GOCC	1043	f10.Exc_L2.3.IT	f10.Exc_L2.3.IT	Exc	125	pos	Endosome Transport & Lysosome Regulation	Endosome Transport & Lysosome Regulation	41	Protein Homeostasis		47	184
f10	Exc_L2.3.IT	GOBP_REGULATION_OF_MACROAUTOPHAGY	7.60451e-05	0.00902309	0.538434	0.389534	1.72872	143	OPTN|ULK1|MAPK3|VPS13D|FEZ2|SUPT5H|CAPN1|ATP6V0A1|TSC2|ATP13A2|PINK1|EXOC8|ATP6V1A|AKT1|CDK5R1|MOAP1|HDAC6|ATG12|SESN1|SNX18|PHF23|RNF41|EXOC7|IKBKG|CAPNS1|BNIP3|WDR24|VPS26B|TECPR1|RALB|ATP6V1C1|MTOR|ATP6V0E2|TRIM13|SPTLC2|SMCR8|POLDIP2|ATG2A|ATP6V0E1|PIP4K2C|ATP6V0D1|AMBRA1|UBQLN4|PIP4K2B|TBC1D25|PAFAH1B2|GPSM1|CASP3|NRBP2|PIK3CA	GO	GOBP	159	f10.Exc_L2.3.IT	f10.Exc_L2.3.IT	Exc	125	pos	Autophagy & Organelle Degradation	Autophagy & Organelle Degradation	59	Protein Homeostasis		36	184	17.2799	1.58317e-10
f10	Exc_L2.3.IT	GOCC_AZUROPHIL_GRANULE	8.57739e-05	0.00994167	0.538434	0.418322	1.80745	119	PYGB|BRI3|DNAJC5|MAN2B1|GLIPR1|SURF4|ELANE|PRCP|SYNGR1|HEBP2|DSN1|NHLRC3|GUSB|C3AR1|VCP|C6orf120|FAF2|MGST1|ACTR2|DYNC1H1|GDI2|GLA|HEXB|FTL|VAMP1|PSAP|RAB3D|ARL8A|PSMD1|ADA2|GAA|ATP8A1|PA2G4|CYB5R3|SLCO4C1|TMEM179B|FUCA2|STK11IP|GM2A|NAPRT|DPP7|TOLLIP|FUCA1|GRN|IST1	GO	GOCC	157	f10.Exc_L2.3.IT	f10.Exc_L2.3.IT	Exc	125	pos	Granule & Secretory Organelle Regulation	Granule & Secretory Organelle Regulation	109	Others		23	226	12.3213	0.000269938
f10	Exc_L2.3.IT	GOBP_SENSORY_ORGAN_DEVELOPMENT	8.7451e-05	0.00994167	0.538434	-0.281572	-1.48684	423	MFSD2A|FGF2|ITGA8|COL11A1|TMC1|CRYGS|TMEM135|PCDH15|SDC4|SOBP|ATF6|MERTK|SOS1|SPRED1|KCNQ1|EPHB2|NF1|GNGT1|ZHX2|WNT5B|KDM2B|RPGRIP1L|COL5A2|ROR1|INTU|SLC17A8|CRB1|VEGFA|HEY2|PLPPR4|MAPKAPK2|IFT27|CALB1|PTK7|TWIST1|HCN1|SLC7A11|TTLL5|PRKCI|NRP1|SCAPER|GABRA5|CRYBG3|MPV17|WHRN|SPRED3|EPHB1|MIP|CECR2|PHACTR4|HDAC1|FRS2|SOX9|SH3PXD2B|WNT9B|RARB|CHD7|DLG1|SMCHD1|SMOC1|MYO6|SHROOM2|ZIC1|PLS1|RHOJ|MYO7A|SLC4A7|TULP3|FGFR2|BMP7|MFAP5|RBPJ|PBX4|PBX1|SPRED2|ADAMTS18|SDK1|FBN2|BCR|XRN2|CPAMD8|BCL2|SIX4|CEP290|HES1|BMPR1B|ATG5|RPL38|NOTCH1|WNT2|MAF|ADGRV1|HPCA|VAX2|EFEMP1|COL8A1|CRYBB2|CHRDL1|TBC1D32|PPP1R13L|MITF|ASCL1|CDON|WNT7A|BMP5|BMP6|MEIS1|NPHP1|JUN	GO	GOBP	571	f10.Exc_L2.3.IT	f10.Exc_L2.3.IT	Exc	125	neg			-1			1576	1576
f10	Exc_L2.3.IT	GOBP_ENDOMEMBRANE_SYSTEM_ORGANIZATION	8.84819e-05	0.00994167	0.538434	0.288415	1.47016	494	OPTN|SUN2|GORASP2|VPS51|UBL4A|MAPK3|RETREG2|REEP2|RETREG3|ZFYVE27|DEGS1|TMEM127|HPS1|RNF26|SNAP47|HPS6|PTPRN|CHMP1A|ATP6V0A1|VPS36|TOR1A|SNAPIN|PI4K2A|GOLGA2|VPS18|SYT11|ESYT1|SURF4|VCPIP1|TMEM43|EXOC8|ATP6V1A|NSFL1C|RAB5B|CLCN3|MAP2K2|AKT1|NPLOC4|SEC61A1|SYNGR1|YIPF5|CPLX2|AP3S2|GPER1|TMEFF2|GORASP1|YIPF4|SNX18|VPS11|AP3M1|TMF1|PLEKHM2|CHMP3|HGS|SNX19|CHMP7|SYNJ1|TBC1D20|LYSMD3|UGCG|SPTSSB|AP1B1|SMPD4|PACSIN1|EEA1|RBSN|TOR1B|SYNGR2|PLN|ZBED3|EMC10|COG4|VPS37D|MMGT1|ATL1|CSNK1D|AP1S1|ARHGEF7|ATP6AP1|BAG6|STK25|VTI1B|GRIK5|ATG9A|ANKLE2|DMKN|ATP8B4|SYT7|RAB1B|SQSTM1|REEP1|DCST2|RAB22A|RAB6B|VPS4A|SGTA|CIT|GAK|JAGN1|CHMP2B|BAG5|TMED2|TMEM9|EMC1|HOOK2|PLEKHJ1|SIRT2|VPS25|TMED9|DNM1|SNF8|EMC9|PEX5|REEP5|GOLGB1|CASQ1|VAPB|SPTBN1|RTN1|COG7|RETREG1|UBE2I|XKR6|TSG101|SCARB2|ATP2A2|RCC1|TRAM1L1|PRKCB|TMCC1|UBXN2A|CPLX1|LEMD2|TRIP11|DOC2A|IST1|RAB3GAP2|AKAP8L|EHD3|VAMP4|AKTIP|ESYT3|GCC2|TMEM38A|TMED10	GO	GOBP	599	f10.Exc_L2.3.IT	f10.Exc_L2.3.IT	Exc	125	pos			-1			1576	1576
f10	Exc_L2.3.IT	GOCC_SYNAPSE	8.98802e-05	0.00994167	0.538434	0.244066	1.32663	1294	KCNC4|PICK1|ADD1|SLITRK3|MAPK8IP2|CNIH2|FLRT3|KCNJ4|CYFIP2|MAPK3|TPRG1L|GABRA1|OPRK1|KCNA1|CLCN4|DMTN|LGI3|TMOD2|ADD3|SNAP47|SAMD14|DDN|DNAJC5|PTPRN|GNA11|MAP1B|ATP6V0A1|EFNB3|TSC2|EIF3B|APC2|TOR1A|SLITRK4|SNAPIN|PI4K2A|VPS18|ZDHHC8|LRFN1|NCS1|SYT11|CDK16|NCDN|ADAM11|AP2A1|ADD2|CACNG8|ATP6V1A|RAB5B|CLCN3|GNB1|KCNK1|MAP1A|CLSTN1|EEF2|ATP2B3|AKT1|DRP2|KCNMB4|FRRS1L|CLPTM1|DBN1|CDK5R1|GSK3A|SYNGR1|SCAMP5|ATCAY|CPLX2|PPP2R2A|PLD2|SORT1|SVOP|MFF|ADRB1|CHRNB2|RIMS3|SEMA4C|DRD1|MAGEE1|KCNA2|AP3S2|HNRNPUL1|GPER1|EIF2S1|NPTX1|KCNAB2|EIF4A3|PPP1CC|KCNC1|HNRNPD|DGKQ|ABHD17C|SLC30A1|SYT4|TMUB1|ARFGAP1|PDPK1|BCL2L1|KCNB1|MINK1|NLGN2|CABP1|PSD|ADCY1|ATP2B1|PHB2|CHRNB1|FAIM2|DNAJA3|KCNJ8|GIT1|PNKD|SLC18B1|SHARPIN|HAPLN4|CHRM1|LRRTM2|TPGS1|JAK2|GNB5|BSN|TNIK|EIF4G1|LRRC4|BACE1|SCRN1|KCNJ9|KCNC3|RALA|ATP1A1|VCP|SYNJ1|CAD|CRIPT|ATP2B2|AP2M1|CACNB3|KCNQ3|LRRC4B|RAB11FIP3|EIF3A|OTOF|UNC5C|RHOB|PDYN|SLC6A17|UNC13A|PACSIN1|ZDHHC2|CHRNA4|EEA1|HTR2A|CPT1C|CBLN4|SYNGR2|IGSF9B|NPTN|SIGMAR1|ATP2B4|PLAA|SEMA3F|RANBP6|PRKAR1B|APH1A|GDI2|STX1B|BNIP3|WASF2|CACNG7|CNTNAP1|CDH6|MTHFR|ARHGEF7|ATP6AP1|GPR176|LGI1|CALY|CRKL|KCNIP2|GLRB|VTI1B|SCN2B|APPL1|CHRFAM7A|CACNA1C|ATP6V1C1|GRIK5|ADORA1|VAMP1|GRIA2|LRFN3|STX12|PCDHB9|MPZ|RAB3D|NPTXR|KIF1A|GPR37|ARL8A|RAB40B|SYT7|SEMA4F|KIF3B|DLG4|ARF6|ARPC2|CDKL5|SLC12A7|ATP6V0E2|RAB6B|SV2B|AMPH|GNAI2|PRR12|NINJ1|FZD3|WFS1|GAK|ABHD6|TPPP|PCDHB10|SLC9B2|SMCR8|PPP3CA|RAP2A|ATP8A1|EXOC3|KALRN|PCDHB5|SYN3|SYNGR3|NPTX2|FXR2|APBA2|SLITRK5|ABHD17A|ADRA2A|CPSF2|PTK2B|TSC22D4|DIXDC1|NDEL1|NEFM|ATP6V0D1|CANX|SRSF10|SLC16A1|NRN1|PORCN|PRKAR2B|PRKCE|LIN7B|GABRB2|RPL15|CNP|TMED9|DNM1|TMEM240|SLC12A6|CAMK2B|STX10|HAPLN1|SLC6A6|KCTD16|ALDH1A1|CSPG5|ZDHHC5|NPAS4|SNPH|AP3M2|ARL6IP5|RPL23|SNTB1|NEFH|RPL7A|RPS21|NCK2|SPARCL1|CTNND1|EFNB2|PURA|EIF3F|KCTD12|CBLN2|ZDHHC15|GLRA2|TANC2|USH1C|KCNH1|ICAM5|KCNA4|SPOCK1|DMD|SPTBN1|CNR1|RTN1|DYTN|SLITRK1|FBXO45|NEFL|SLC2A1|ABI1|SLC17A5|EIF6|ATP2A2|PJA2|BORCS5|PPFIA4|KPTN|DGCR8|TRAPPC4|FRMPD4|BTBD8|EIF5|P2RX6|PRKCB|NOS1AP|NRCAM|KIF5A|NETO1	GO	GOCC	1460	f10.Exc_L2.3.IT	f10.Exc_L2.3.IT	Exc	125	pos	Synaptic Assembly & Protein Regulation	Synaptic Assembly & Protein Regulation	57	Synapse Organization		37	135
f10	Exc_L2.3.IT	GOBP_MITOCHONDRIAL_RESPIRATORY_CHAIN_COMPLEX_ASSEMBLY	0.000111535	0.0121313	0.538434	0.443929	1.81195	84	NDUFS2|DMAC2|NDUFAF7|CHCHD7|BCS1L|COX17|TIMM21|UQCC3|SDHAF1|LYRM7|C12orf73|UQCRFS1|COX20|NDUFS1|TMEM223|UQCC2|TMEM126A|SURF1|COA4|NDUFAF4|COA3|CHCHD4|STMP1|NDUFB5|TMEM186|FOXRED1|SDHAF4	GO	GOBP	99	f10.Exc_L2.3.IT	f10.Exc_L2.3.IT	Exc	125	pos	Mitochondrial Function & Membrane Regulation	Mitochondrial Function & Membrane Regulation	5	Mitochondria		119	134	5.31357	4.48568e-05
f10	Exc_L2.3.IT	GOBP_REGULATION_OF_AUTOPHAGY	0.000118167	0.0126419	0.538434	0.322842	1.57194	303	OPTN|ULK1|ORMDL3|MAPK3|ATG13|VPS13D|FEZ2|SUPT5H|CAPN1|ATP6V0A1|TSC2|GOLGA2|MTMR9|ATP13A2|CDK16|TICAM1|PINK1|EXOC8|ATP6V1A|AKT1|CDK5R1|MOAP1|GSK3A|HDAC6|ATG12|TRIM8|SESN1|DRAM2|SNX18|KEAP1|STK11|RRAGC|PHF23|EIF4G1|DCAF12|RMC1|RNF41|EXOC7|TRIM58|GPR137|IKBKG|CAPNS1|CISD2|BNIP3|WDR24|VPS26B|KAT5|TECPR1|RALB|ATP6V1C1|PSAP|CAMKK2|MTOR|DAPK3|ZKSCAN3|ATP6V0E2|TRIM13|SPTLC2|DDIT3|CPTP|OSBPL7|SMCR8|POLDIP2|HAX1|ATG2A|ATP6V0E1|TRIM5|RFPL1|DAP|PIP4K2C|ATP6V0D1|SIRT2|AMBRA1|MID2|UBQLN4|PIP4K2B|TBC1D25|PAFAH1B2|GPSM1|CASP3|UFL1|NRBP2|PIK3CA|BAD|PIK3CB|FBXW7|WDR41|BECN1|RNF5|EEF1A1|PIM2|SLC25A5|ATG101|KAT8|RAB3GAP2|MTMR8|FOXO3|FEZ1|ATP6V1E2|SVIP|SPTLC1|EIF4G2|PRKAA1|DNM1L|TBK1|SLC25A4|EHMT2|TRIM32|RASIP1|BCL2L11|TPCN2|TMEM39A|CTTN|HIF1A|QSOX1|MTMR4|ATP6V1B2|ABL2|BNIP3L	GO	GOBP	351	f10.Exc_L2.3.IT	f10.Exc_L2.3.IT	Exc	125	pos	Autophagy & Organelle Degradation	Autophagy & Organelle Degradation	59	Protein Homeostasis		36	184	17.2799	1.58317e-10
f10	Exc_L2.3.IT	GOMF_METHYL_CPG_BINDING	0.000124128	0.0130654	0.518848	0.6583	2.01758	22	ZBTB38|MBD2|ZBTB4|DNMT1|MBD3|LRWD1|ZBTB33|TET1	GO	GOMF	31	f10.Exc_L2.3.IT	f10.Exc_L2.3.IT	Exc	125	pos	DNA & Protein Methylation Regulation	DNA & Protein Methylation Regulation	129	Epigenetics Regulation		17	268
f10	Exc_L2.3.IT	GOBP_CELL_ADHESION	0.000130667	0.0135355	0.518848	-0.226971	-1.28488	1116	ITGA8|VWC2|TENM1|THBS4|ALCAM|PTPN6|CR1|FNDC3A|PCDH15|CNN3|ROCK1|ADAMTS9|KIF14|ZAP70|PTPRR|ATP2C1|AP1AR|GLI2|SDC4|AFDN|FREM3|CDH18|SERPINE2|FERMT3|MERTK|EPHA8|ETS1|NLGN1|NTM|PRKD2|COL18A1|MALT1|PEAK1|LRRC4C|SKAP1|EPHB2|CDH22|GP6|GRID2|SMARCA2|ITGAM|SPON1|TECTA|ACER2|CASS4|AP3B1|LGALS4|NF1|LOXL3|CASK|TRPV4|EPB41L4B|IL1RAP|CD55|HCK|ITCH|KIFC3|PHF10|RAB10|EBI3|DDR2|CDH5|ADAMTS12|CLEC4A|DSG2|ANTXR1|CADM1|CRB1|VEGFA|NFAT5|TPM1|LOXL2|HSPB1|ANK3|RELN|CDK6|PAG1|UTRN|FUT9|PTK7|ITGB1|TRPM7|MICALL2|PLPP3|CD2AP|PTEN|TESK2|SLC7A11|BCAS3|DAB1|EDIL3|CAV1|HMGB1|CLASP2|VTCN1|SELPLG|KITLG|NRP1|MDGA1|FBLN1|PELI1|COL16A1|LIMS2|ADAM12|ILDR2|FLRT1|PLEK|LRP6|SPRY4|SOCS5|SRCIN1|HAPLN3|MAP3K8|COL28A1|EPHB1|MIP|PARD3B|TLN2|BTN2A2|AOC3|SPECC1L|MYH10|RIPOR2|CNTNAP2|BCAR1|SRC|RHOH|SOX9|SERPINF2|STAB1|EPCAM|PCDH1|PCDH11Y|FAT2|LAMC2|TNFSF13B|NTNG1|DLG1|CLDN15|CD226|EGFLAM|HAVCR2|CD44|PKP4|NR4A3|RSU1|PTPN22|LAMB1|ST6GAL1|ST3GAL4|STXBP3|RREB1|PLEKHA7|EPHB3|LRRN2|HLX|ALOX15|MELTF|BMP7|LGALS3|COL6A3|PCDHB12|PTPRJ|ESAM|LAMA2|PCDH8|SEMA3E|JCAD|B4GALNT2|ADAM8|NCK1|ASTL|CBLB|VSIR|TRAF6|PHLDB2|RND3|ADAMTS18|SDK1|RIN2|DTX1|MEGF10|AJAP1|BCR|KANK1|ADA|STXBP6|PECAM1|BCL2|CNTN6|LAMA3|PTPRS|LPP|TIAM1|VCL|PDGFB|HES1|CCDC88B|FERMT2|IZUMO1|COL19A1|FAF1|CRK|CLDN16|CORO1A|ATP1B2|CNTN1|CRTAM|NOTCH1|GPC4|SEMA4D|PRTG|LYN|NTNG2|PODXL|CDKN2A|NPY|ADGRV1|CDH20|CX3CL1|COL8A1|WNK1|PKN2|DOCK1|HHLA2|UNC13D|CCL5|CFDP1|HAS1|GPNMB|MAD1L1|RIPK2|CDON|BMP5|BMP6|PLG|PARVB|FLRT2|MFGE8|SFTPD|NPHP1|PRKCA|CBLN1|PRKX|DSC1|CLDN4|FUT2|IGDCC4|ABL1|ITGB2|CD36|CLDN5|JAG2|LGALS9|RHOD|PARD3|MIA3|LIMS1|ABI3BP|CDH11|IL20RB|PNP|PTPRD|RCC2|MUC4|EMP2|RNASE10|NRXN2|LRFN5|DCC|CD24|ANGPT1|BCL6|LGALS1|CDH17|NCAM1|DSCAML1|SDK2|PTK2|VCAN|SERPINI1|CD58|POSTN|TNFRSF14|TJP1|CYTH3|CD160|BMX|ROBO3|TMOD3|NECTIN3|BCL10|MACF1|CTNNB1|IL1RL2|MAP2K5|GRHL2|SPINT2|IL23R|ITGA10|SNED1|ADAM10|TLN1|VAV1|PIEZO1|DLG5|TGFBR2|ZP3|VTN|SHC1|CDHR3|EPHA1|IGSF21|JAM2|CD6|LMLN|MSN|PKP1|FZD7|TENM2|IL12RB1|STK10|EPB41L5|CD96|FBLN5|RASA1	GO	GOBP	1524	f10.Exc_L2.3.IT	f10.Exc_L2.3.IT	Exc	125	neg	Cell Adhesion & Extracellular Matrix Regulation	Cell Adhesion & Extracellular Matrix Regulation	21	Matrisome		60	124
f10	Exc_L2.3.IT	GOCC_FICOLIN_1_RICH_GRANULE_LUMEN	0.00013638	0.0139065	0.518848	0.423667	1.7913	103	ACTR1B|QPCT|DDX3X|CAPN1|EEF2|CTSZ|FTH1|GUSB|ALAD|TNFAIP6|PSMD3|VCP|ACTR2|COMMD9|PSMD11|PSMD7|OSTF1|DYNLT1|PSMD2|XRCC6|GYG1|CAB39|PSMC2|KPNB1|ILF2|IDH1|CAND1|PAFAH1B2|PSMB7|GSTP1|AGL|EEF1A1|A1BG|APEH|HSPA8|MVP|HUWE1|APAF1|ASAH1|PSMC3|TIMP2|CTSB|CAT	GO	GOCC	124	f10.Exc_L2.3.IT	f10.Exc_L2.3.IT	Exc	125	pos	Granule & Secretory Organelle Regulation	Granule & Secretory Organelle Regulation	109	Others		23	226	12.3213	0.000269938
f10	Exc_L2.3.IT	GOCC_AXON	0.000151918	0.0150868	0.518848	0.280616	1.44687	570	KCNC4|ULK1|SLC38A2|FLRT3|MUL1|TPRG1L|ORAI2|OPRK1|ZFYVE27|KCNA1|FEZ2|SCN1B|HCN2|PTPRN|MAP1B|TOR1A|LRRC45|AMIGO1|SNAPIN|NCS1|SYT11|NCDN|ADAM11|RNF6|PINK1|EXOC8|CLCN3|SLC38A7|MAP1A|SACS|ATP2B3|DBN1|CDK5R1|GSK3A|ATCAY|HDAC6|CPLX2|KCNA2|AP3S2|GPER1|KCNAB2|KCNC1|FGF13|SYT4|KCNB1|MINK1|GDPD5|CXADR|PHB2|GIT1|CHRM1|AP3M1|KATNB1|TPGS1|BSN|CDK5R2|RAP1GAP|BACE1|KCNC3|FKBP15|ATP1A1|SEMA3A|SYNJ1|CAD|L1CAM|FAM168B|KCNQ3|LRRC4B|NIN|UNC5C|PDYN|UNC13A|DYNC1H1|PACSIN1|EEA1|HTR2A|EXOC7|CPT1C|BASP1|WDR47|SIGMAR1|THY1|TRPV2|ZPR1|MAPK8IP3|STX1B|STMN3|ATL1|CACNG7|CNTNAP1|UNC80|LGI1|CTNNA2|CALY|OPN4|EPHA5|KIF3A|TNFRSF21|GRIK5|ADORA1|GLDN|LRFN3|KIF1A|ARL8A|SYT7|NFASC|ACADM|KIF3B|DLG4|CDKL5|RET|FZD3|SYBU|EXOC3|FXR2|ADRA2A|MAST1|PTK2B|DIXDC1|NDEL1|NEFM|ATP6V0D1|ROBO1|CANX|SRSF10|UHMK1|SIRT2|MYH14|SLC12A6|ALDH1A1|AP3M2|CNTN4|NEFH|CTNND1|VSTM5|NECAB2|TANC2|KCNH1|KCNA4|SPOCK1|SPTBN1|TRAK2|CNR1|CCK|NEFL|ARMCX3|SERPINF1|ABI1|FBXW11|NCAM2|BTBD8|PRKCB|AMFR|NRCAM|KIF5A|NETO1|MBP|KLC1	GO	GOCC	634	f10.Exc_L2.3.IT	f10.Exc_L2.3.IT	Exc	125	pos	Axonal Guidance & Neuronal Extension	Axonal Guidance & Neuronal Extension	95	Neuron projection & Transport		26	378
f10	Exc_L2.3.IT	GOCC_TRANSFERASE_COMPLEX_TRANSFERRING_PHOSPHORUS_CONTAINING_GROUPS	0.000152578	0.0150868	0.518848	0.324058	1.55135	258	ULK1|CCNT1|ATG13|RPAP1|TAF13|PRKAB1|CDK16|POLR2D|CNPPD1|ERCC3|ZNFX1|CDK5R1|TADA3|PIK3R3|PRIM1|TAF6|PHKA1|PARD6A|STK11|CDK9|POLR2E|CCNI|PRPS2|CDK5R2|XRCC5|ATXN7L3|GTF2A1|CRCP|POLE4|ACVR1B|PRKAB2|SOCS2|PRKAR1B|IKBKG|PFKM|POLG|TAF6L|PEX2|XRCC6|PIK3CD|CDKN2D|CAB39|TRRAP|NUAK1|POLR2F|SMCR8|PYDC1|CDK3|ACVR1|POLR1E|TAF5|POLR2A|CSNK2A1|GTF2F1|GTF2B|IRS1|TAF8|TAF3|POLD4|PIK3CA|CDK4|PIK3CB|POLR1A|CCNO|BECN1|SOCS6|CDKN1A|CCNC|POLR3H|POLE3|ATG101|POLRMT|POLR2H|POLR3A|PRKCZ|POLR2I|ENY2|POLR1D|POLR2C|POLE2|PRKAA1|POLR1B|VAC14|TBK1|TAF11	GO	GOCC	306	f10.Exc_L2.3.IT	f10.Exc_L2.3.IT	Exc	125	pos	Glutathione Transferase Activity Regulation	Glutathione Transferase Activity Regulation	106	Stress Response		23	302
f10	Exc_L2.3.IT	GOBP_GENERATION_OF_PRECURSOR_METABOLITES_AND_ENERGY	0.000157336	0.015325	0.518848	0.293526	1.46802	400	PPP1R3F|PYGB|COA6|NDUFS2|DEGS1|IRS2|CEBPA|DLST|NNT|PINK1|SLC2A6|MCHR1|GALK1|MYC|ETFBKMT|INPP5K|AKT1|GSK3A|PPP1R3D|PGLS|GLRX2|JMJD8|OPN3|NOA1|MYBBP1A|PPP1CC|COX17|PHKA1|UQCC3|PHB2|ZBTB7A|COX7A1|GIT1|THAP11|PRPS2|CAVIN3|TKT|ENO4|LYRM7|PPP1R1A|BPGM|VCP|UQCRFS1|IREB2|CS|MTFR1L|HTR2A|DYRK2|NDUFS1|PDE12|COX11|ACOX1|DLD|PFKM|G6PD|EPM2AIP1|MDH1B|BNIP3|ACO2|IFNAR1|NOS2|UQCC2|ETFRF1|PPP1R3B|SLC25A18|GYG1|SURF1|MTOR|UQCRC1|ACADM|GFPT1|SDHA|SELENOS|GAA|CYB5A|AKR7A2|GABARAPL1|IDH1|PPP1R3C|HK1|IDH3A|KHK|NOP53|GCK|NDUFB5|IRS1|OGDHL|PDHA1|SDHAF4|PIK3CA|ISCU	GO	GOBP	510	f10.Exc_L2.3.IT	f10.Exc_L2.3.IT	Exc	125	pos	Metabolic & Biosynthetic Processes	Metabolic & Biosynthetic Processes	35	Cell Growth		49	715
f10	Exc_L2.3.IT	GOBP_PROTEIN_CONTAINING_COMPLEX_ORGANIZATION	0.000195322	0.0187452	0.518848	0.239195	1.3072	1444	KCNC4|FKRP|ULK1|ADD1|NUMA1|MAPK8IP2|SPTY2D1|TNFAIP1|CYFIP2|KCNV1|COA6|NDUFS2|FRAT2|KCNA1|DDX23|KCNS1|REPS2|TAF13|DDX3X|DMTN|DMAC2|NDUFAF7|TMOD2|GAS7|ADD3|TUBGCP4|HMGA1|SNAP47|PRPF8|MYADM|MAP1B|CHMP1A|ARHGEF2|EIF3B|APC2|SNAPIN|GOLGA2|VPS18|ZDHHC8|GCHFR|TICAM1|SNRNP200|TMEM35A|RAD51C|DDX20|NFKBIZ|KCNS2|PINK1|MBD2|TFRC|POLR2D|ADD2|FRAT1|MYC|SEH1L|TBCC|CHCHD7|BBS12|CRBN|MAP1A|HCFC1|KCTD2|DR1|CDK5R1|PRPF31|WIPI2|HDAC6|SF3B3|SF3B2|ATG12|SF3A3|XAB2|KCTD17|SRSF9|KCNA2|MRTO4|TESPA1|BCS1L|THG1L|KCNC1|MED24|COX17|FGF13|SUPT6H|FES|PML|TAF6|SRPRA|VPS11|TIMM21|OGFOD1|SAMD1|SPIRE2|KCNB1|UQCC3|RACK1|VASP|RBBP4|SART3|RAD52|LETM1|SF3B1|PIP4P1|COX7A1|GBA2|GIT1|TGFBRAP1|ALAD|SMARCC2|ZNHIT6|MED9|KATNB1|MCOLN1|JAK2|CHMP3|EID2|PHF23|SF3A1|CFL2|EIF4G1|XRCC5|SDHAF1|TAF1C|GTF2A1|KCNC3|KMT2D|DRG1|LYRM7|CHMP7|KCTD18|CD2BP2|C12orf73|VCP|UBN1|SYNJ1|UQCRFS1|HIRA|MZT1|MIS18A|AP2M1|EHD1|PKD1|ABCA3|ASF1A|COX20|EIF3A|NIN|TIFA|UNC13A|TAPBP|LAMC1|NLRP3|NDUFS1|BRD2|CENPN|WDR47|CBY1|MRPS7|DNAAF2|SIGMAR1|SPTAN1|PSMD11|COG4|KCTD9|ATF1|RANGRF|IKBKG|TMEM223|STX1B|CARD9|ZNF746|STMN3|ATL1|BNIP3|HSF1|TAF6L|CSNK1D|KCTD21|MAP1LC3B|MIEF2|ARHGEF7|GPAA1|CALY|NAV3|UQCC2|PRPH2|FADD|NLE1|TECPR1|TMEM126A|VTI1B|RALB|PSMD5|LRRC8A|SET|VAMP1|RNF4|SRSF5|KRIT1|MED10|RPL10|KCNF1|SURF1|MTOR|EIF3J|COA4|LMO4|PPP6C|ANKRA2|WASHC2C|BRK1|NDUFAF4|DLG4|MCM2|DRC1|ARF6|ARPC2|RIOK3|ACOT13|NCLN|VPS4A|ANP32B|SRSF12|COA3|NINJ1|BAK1|CPTP|SSBP3|BRF2|MRPS11|GAK|LSM2|FARSA|TPPP|STUB1|LPXN|SMCR8|CELF1|PYDC1|CHMP2B|TMEM242|STRAP|PSRC1|KCTD5|CCDC115|SAR1B|MED18|CENPV|SLU7|HAX1|BTK|DNAL1|SWAP70|CHCHD4|MED16|TUBGCP2|TMED2|TMEM9|RAB5IF|POLR1E|PTK2B|NDEL1|CAND1|STMP1|NAA60|CENPF|TAF5|EIF3M|TMEM70|SRSF10|JMJD4|SMARCD2|VBP1|SIRT2|AMBRA1|UBQLN4|PDCL|MLKL|CATIP|LMOD3|PRKCE|WDR1|TMSB15B|TMEM120A|CELF3|SRPRB|TBC1D25|PREX1|MED1|NOP53|GTF2B|SF1|GRB2|KCTD16|NDUFB5|TEAD1|RBM5|TAF8|TAF3|TMEM186|RPL23|GEMIN6|DNAJB12|NCK2|GRWD1|FOXRED1|PEX5|EIF2AK2|SDHAF4|EIF3F|RPS27L|KCTD12|PIK3CA|VSTM5|THRA|TRABD2B|BAG4|PXN|PEG10|USH1C|CARMIL2|CASQ1|KCNA4|GSPT2|BAD|DMD|SPTBN1|CHAF1B|PPM1A|TUBGCP3|PKD2|AQP4|NEFL|TSG101|SLC2A1|FMN1|SLAIN2|DHX30|PLA2G7|EIF6|ATP2A2|MCM3AP|BECN1|MED22|EIF2D|FASTKD3|TRAPPC4|MSRB1|EIF5|STOML2|SMARCB1|NISCH|TRAF7|KLC1|NAPB|RPSA|MED17|EHD4|POLE3|RPL5|SNRPG|EIF5A2|CARD8|APEH|KCNC2|NDUFS7|VPS41|IST1|CARMIL1|PUF60|PRKCZ|EHD3|HSPA8|TUBG1|VAMP4|VPS39|BAX|KCTD10|KCNA3|PWP2|AIMP2|TMED10|ERAL1|BBS4|SNRPA1|ACTN2|AIDA|RBMX2|UBE2S|SVIP|VPS4B|NDUFA6|SORL1|MED25|SNRPD3|DNM1L|SNRPB|RNF135|MED11|CHMP5|TAF11|ECSIT|CCT3|YJU2|LRRC8D|TFAM|LIX1|MED6|CAMSAP2|PPP2R5B|COPS7A|RRN3|MED8|SIRT6|GPX4|ROM1|CLGN|TRAPPC2L|MAPRE3|CHRAC1|KCTD6|EIF3L|TRIM32|RASIP1|BCL2L11|PTPN11|CFAP100|HCCS|SMAD4|SF3B5|TFIP11|PREB|PLEKHG2|ALDH9A1|FNIP2|PRPF19|ARID1A|RUVBL1|CIB1|TMEM39A|HDGFL3|STX17|POGZ|G3BP2|CTTN|PRUNE1|RTN4|LONP1|SRPK3|APC|DNAJC15|TMEM199|PLEC|SPTBN5|ESR1|PLAGL2	GO	GOBP	1828	f10.Exc_L2.3.IT	f10.Exc_L2.3.IT	Exc	125	pos	Protein Complex Regulation & Modification	Protein Complex Regulation & Modification	24	Protein organization/modification		60	366
f10	Exc_L2.3.IT	GOBP_CARBOHYDRATE_METABOLIC_PROCESS	0.000223206	0.0211108	0.518848	0.282383	1.43429	479	GANAB|PPP1R3F|MAN2A2|PYGB|MPDU1|IRS2|MAN1B1|GLB1L3|IPPK|CASD1|FUT1|MAS1|MAN2B1|SLC2A6|AP2A1|CHST10|SLC2A3|GALK1|INPP5K|GPLD1|AKT1|GSK3A|PIGQ|PPP1R3D|PGLS|AMY2B|JMJD8|GPER1|MST1|NDST1|MGAT2|PPP1CC|DGKQ|GLYCTK|UXS1|PHKA1|B4GAT1|CHST2|SLC35B4|STK11|ZBTB7A|GBA2|GIT1|GUSB|MOGS|SLC25A10|B4GALT3|B3GNT4|ENO4|PPP1R1A|BPGM|SYNJ1|B3GALT4|CS|SLC37A4|ABHD10|HTR2A|B4GALNT1|DYRK2|COX11|NUDT5|HYAL3|PFKM|CHST1|G6PD|IGFBP3|CSGALNACT1|EPM2AIP1|B4GALT7|GLA|HEXB|PPP1R3B|LANCL1|GYG1|MLEC|WDTC1|CHST12|MTOR|NAGK|SIAE|ACADM|PMM1|PGM2L1|SELENOS|GAA|ST6GALNAC4|B3GNT2|AKR7A2|GABARAPL1|IDH1|PTK2B|PPP1R3C|B3GALT1|HK1|PRKCE|IDH3A|KHK|IDS|GCK|IRS1|FUCA2|GALE|INPPL1|OGDHL|PDHA1|GM2A|PIK3CA|WDR5|HYAL1|AGL|OCRL|APOD|DDB1|BAD|GLO1|ST3GAL3|SLC2A1|SCARB2|PFKFB3|EIF6|NLN|PLA2G4A|TALDO1|GALT|GNPDA1	GO	GOBP	594	f10.Exc_L2.3.IT	f10.Exc_L2.3.IT	Exc	125	pos	Carbohydrate Metabolism & Glucose Regulation	Carbohydrate Metabolism & Glucose Regulation	66	Glucose metabolism		34	88
f10	Exc_L2.3.IT	GOBP_CELLULAR_MACROMOLECULE_BIOSYNTHETIC_PROCESS	0.00024536	0.0228746	0.498493	0.25042	1.34369	1007	FKRP|ULK1|PPP1R3F|MGAT1|MAN2A2|ZDHHC22|MPDU1|ATG13|MRPL10|IRS2|DDX3X|EIF4ENIF1|MAN1B1|ZDHHC3|FUT1|VEGFB|EIF3B|PIGV|MGAT4B|GOLGA2|ZDHHC8|PKP3|PINK1|POMT2|POLR2D|CHST10|PAIP1|MRPL19|B3GNT9|INPP5K|DIS3|DDX6|RC3H2|GPLD1|EEF2|MRPL45|AKT1|ENC1|GSK3A|WIPI2|PIGQ|EIF1AD|PPP1R3D|ZDHHC7|ATG12|PIGX|IGFBP5|NOA1|EIF2S1|NDST1|MGAT2|ZNF598|POMGNT2|EIF4A3|POLDIP3|GORASP1|EIF4B|TCF7L2|TRNAU1AP|HNRNPD|LARP6|JAK3|OGFOD1|B4GAT1|CNOT11|SELENOT|RACK1|C1GALT1C1|DRG2|NHLRC3|LSM1|MOGS|B4GALT3|CNOT8|ABCF1|ALG9|EIF4G1|MRPL50|B3GNT4|YARS2|BTG2|GTPBP1|DRG1|CSDE1|IREB2|PHLDA1|BZW2|B3GALT4|ZDHHC24|UGCG|MRPL4|EIF3A|ABTB1|GATC|DCP2|ZDHHC2|ST3GAL1|DPH3|DYRK2|PAWR|PDE12|LRRC47|HS3ST5|MRPS7|GCN1|ALAS1|RPL22L1|ACOT8|EXTL2|ZDHHC18|ITM2C|RPUSD4|CSGALNACT1|MRPL42|EPM2AIP1|B4GALT7|MRPS9|MRPL49|ILF3|LSM14B|GPAA1|XYLT2|UQCC2|MRPS35|PXYLP1|PTCD1|PPP1R3B|SLC35C2|MRPS34|GYG1|MLEC|MRPS23|MRPL52|RPL10|NECAB1|CHST12|RPL37|GFM1|MTOR|EIF3J|MRPS30|RNF139|DAPK3|MRPL22|MTG2|ACADM|GFPT1|PPP1R15B|PMM1|SH3BGRL|MRPL34|COA3|NT5C3B|MRPS11|SELENOS|FARSA|CELF1|TNIP1|MRPL57|ITM2A|ST6GALNAC4|EIF4EBP2|PIGT|B3GNT2|MGAT5|PA2G4|FXR2|ZDHHC16|TMED2|PTK2B|PPP1R3C|SLC30A5|EIF3M|B3GALT1|JMJD4|UHMK1|ROCK2|PORCN|SERP2|RPL15|PIGC|MRPS2|HS3ST2|MRPS14|CHPF|GCK|NSUN5|AIMP1|MAPKAPK5|IRS1|DPM2|ZDHHC5|PIGF|RPL23|ALG2|RPS6KB2|RPL7A|SARNP|RPS21|NCK2|TET1|UBE2J1|EIF2AK2|PURA|EIF3F|RPS27L|MRPS18A|NECAB2|ZDHHC15|MRPS33|ELP6|YTHDF1|EIF1B|NCBP2|AGL|PARS2|HARS2|EIF1|GSPT2|DUS3L|GCNT1|MRPL17|RPL39|PAIP2|RPS29|NAT10|DPH1|PPM1A|GATB|COG7|ST3GAL3|RCC1L|EIF6|RPL9|NARS2|MRPL11|POMGNT1|ALG3|EIF2D|FASTKD3|PGAP3|FUT11|MEX3D|RBM24|EIF4H|MRPL46|EEF1A1|RPL39L|EIF5|RPSA|OSTC|ATG101|RPL5|CHSY3|DPAGT1|B3GAT1|EIF5A2|APEH|PIGA|TRIP11|RAB3GAP2|DPH5|PAIP2B|FOXO3|YTHDF3|AIMP2|GLUL|BANK1|B3GALT2|DPY19L1|PTCD3|PIGZ|MRPL36|METTL18|MRPS18B|MRPL16|PUM1|DSEL|FMR1|B3GALNT2|SVIP|B3GLCT|SRBD1|EIF4G2|B3GAT3|RPL13|EIF2A|PIGL|EIF4E2|DND1|DHPS|SLC35C1|RPL18A|DBI|EXTL3|BZW1|GALNTL5|RPL37A|GBE1|RPN2|HS3ST4|UGP2|CNBP|POGLUT1|EIF3L|RPL29|KBTBD8|CHST15|NANOS1|MRPL40|ZDHHC12|HS6ST1|CASC3|DCPS|ALG6|HIF1A|GCNT4|AIRE|RPS6KA1|TRMT10C|ST8SIA1|EIF3I|MAGT1|DOLPP1|NECAB3|RSL24D1|ZDHHC1|DALRD3|ELP5|PIGW|METTL17|TACO1|GMPPB|RPS5|MRPL51|MRPL43|ABCA2|GOLPH3|ZCCHC4|GCNT7|POFUT1|CDC123	GO	GOBP	1259	f10.Exc_L2.3.IT	f10.Exc_L2.3.IT	Exc	125	pos			-1			1576	1576
f10	Exc_L2.3.IT	GOBP_SENSORY_SYSTEM_DEVELOPMENT	0.000259726	0.0238729	0.498493	-0.294328	-1.49808	299	MFSD2A|FGF2|CRYGS|TMEM135|ATF6|MERTK|SOS1|SPRED1|EPHB2|ITGAM|NF1|GNGT1|ZHX2|WNT5B|KDM2B|RPGRIP1L|COL5A2|SLC17A8|CRB1|VEGFA|C3|CALB1|TWIST1|HCN1|SLC7A11|TTLL5|PRKCI|NRP1|SCAPER|CRYBG3|SPRED3|EPHB1|MIP|PHACTR4|HDAC1|FRS2|SOX9|SH3PXD2B|C1QA|WNT9B|RARB|CHD7|DLG1|SMOC1|SHROOM2|RHOJ|MYO7A|TULP3|BMP7|MFAP5|PBX4|PBX1|SPRED2|ADAMTS18|SDK1|FBN2|XRN2|CPAMD8|BCL2|CEP290|HES1|BMPR1B|NOTCH1|WNT2|MAF|HPCA|VAX2|EFEMP1|COL8A1|CRYBB2|CHRDL1|TBC1D32|PPP1R13L|MITF|CDON|WNT7A|BMP6|MEIS1|NPHP1|JUN|NOTCH2|CRYBB1|TMOD1|LAMC3|AQP1|SDK2|HDAC2|CRYGA|NECTIN3|CTNNB1|GRHL2|PROX1|OLFM3|TGFBR2|RBP4|ARHGAP35|USP45|PAX6|ABCB5|PXDN|SOX8|TWSG1|TENM3	GO	GOBP	395	f10.Exc_L2.3.IT	f10.Exc_L2.3.IT	Exc	125	neg			-1			1576	1576
f10	Exc_L2.3.IT	GOBP_CYTOCHROME_COMPLEX_ASSEMBLY	0.000277427	0.0251457	0.498493	0.560337	1.92451	35	COA6|BCS1L|COX17|TIMM21|UQCC3|LYRM7|C12orf73|UQCRFS1|COX20|TMEM223|UQCC2|SURF1|COA4|COA3|STMP1	GO	GOBP	39	f10.Exc_L2.3.IT	f10.Exc_L2.3.IT	Exc	125	pos	Mitochondrial Function & Membrane Regulation	Mitochondrial Function & Membrane Regulation	5	Mitochondria		119	134	5.31357	4.48568e-05
f10	Exc_L2.3.IT	GOBP_REGULATION_OF_GLYCOGEN_METABOLIC_PROCESS	0.000287477	0.0256997	0.498493	0.600361	1.97332	29	PPP1R3F|IRS2|INPP5K|AKT1|GSK3A|PPP1R3D|DYRK2|EPM2AIP1|PPP1R3B|SELENOS|PPP1R3C|KHK|GCK|IRS1	GO	GOBP	36	f10.Exc_L2.3.IT	f10.Exc_L2.3.IT	Exc	125	pos	Glycoprotein Metabolism & Gluconeogenesis Regulation	Glycoprotein Metabolism & Gluconeogenesis Regulation	101	Glucose metabolism		24	88
f10	Exc_L2.3.IT	GOBP_REGULATION_OF_VIRAL_PROCESS	0.000299627	0.0261234	0.498493	0.399916	1.72085	115	TMEM250|KPNA6|FURIN|DDX3X|TRIM25|INPP5K|ZNFX1|ATG12|TRIM8|TRIM28|ZC3HAV1|TYRO3|RNASEL|TBC1D20|LY6E|PDE12|TRIM58|HS3ST5|MX1|DYNLT1|ILF3|KPNA2|TRIM13|VPS4A|IFIT1|TNIP1|P4HB|HEXIM1|TRIM5|RFPL1|TRIM14|MID2|MDFIC|SNF8|HACD3|EIF2AK2|RSAD2|VAPB|DDB1|TSG101	GO	GOBP	165	f10.Exc_L2.3.IT	f10.Exc_L2.3.IT	Exc	125	pos	Viral Genome Regulation & Host Interaction	Viral Genome Regulation & Host Interaction	33	Immune/defense response		51	571
f10	Exc_L2.3.IT	GOMF_SH3_DOMAIN_BINDING	0.000302881	0.0261234	0.498493	-0.384441	-1.71578	111	CBL|SGIP1|UVRAG|PTPN6|USP8|SOS1|CTTNBP2|SKAP1|DOCK4|SHANK1|RAD9A|CD2AP|ADAM12|SH3KBP1|BCAR1|KHDRBS1|WAS|ARHGAP17|PTPN22|SH3BGR|AFAP1L1|CBLB|ELMO3|DTX1|ARHGAP27|SH3BP2|ESPN|REPS1|CRK|NOXA1|PTTG1|LYN|DOCK1|ENAH|QKI|ABL1|DNAJC6|WIPF1|EVL|DAB2IP|LRP2|SHANK3|ADAM10|CBLC|TP53BP2|FUT8	GO	GOMF	123	f10.Exc_L2.3.IT	f10.Exc_L2.3.IT	Exc	125	neg	Protein Binding & Negative Regulation	Protein Binding & Negative Regulation	64	Protein organization/modification		34	366
f10	Exc_L2.3.IT	GOBP_REGULATION_OF_CELL_ADHESION	0.000313973	0.0261234	0.498493	-0.249715	-1.35373	584	VWC2|PTPN6|CR1|ROCK1|KIF14|ZAP70|PTPRR|AP1AR|GLI2|SDC4|AFDN|SERPINE2|FERMT3|EPHA8|ETS1|PRKD2|MALT1|PEAK1|SKAP1|EPHB2|GP6|SMARCA2|ACER2|CASS4|AP3B1|NF1|LOXL3|CASK|TRPV4|EPB41L4B|CD55|ITCH|PHF10|EBI3|VEGFA|NFAT5|TPM1|ANK3|CDK6|PAG1|UTRN|FUT9|PLPP3|PTEN|BCAS3|DAB1|EDIL3|CAV1|HMGB1|CLASP2|VTCN1|KITLG|NRP1|MDGA1|FBLN1|PELI1|COL16A1|LIMS2|ILDR2|SPRY4|SOCS5|MAP3K8|MIP|BTN2A2|RIPOR2|SRC|RHOH|SOX9|SERPINF2|EPCAM|TNFSF13B|DLG1|EGFLAM|HAVCR2|CD44|PKP4|NR4A3|RSU1|PTPN22|LAMB1|ST6GAL1|ST3GAL4|RREB1|EPHB3|HLX|ALOX15|MELTF|BMP7|LGALS3|PTPRJ|LAMA2|PCDH8|SEMA3E|B4GALNT2|ADAM8|NCK1|CBLB|VSIR|TRAF6|PHLDB2|ADAMTS18|RIN2|DTX1|MEGF10|AJAP1|KANK1|ADA|BCL2|LAMA3|VCL|PDGFB|HES1|CCDC88B|FERMT2|FAF1|CRK|CORO1A|CRTAM|NOTCH1|SEMA4D|LYN|PODXL|CDKN2A|NPY|CX3CL1|COL8A1|WNK1|DOCK1|HHLA2|UNC13D|CCL5|GPNMB|MAD1L1|RIPK2|BMP6|PLG|SFTPD|PRKCA|PRKX|FUT2|ABL1|ITGB2|CD36|JAG2|LGALS9|RHOD|MIA3|LIMS1|ABI3BP|IL20RB|PNP|RCC2|EMP2|RNASE10|CD24|ANGPT1|BCL6|LGALS1|PTK2|SERPINI1|TNFRSF14|TJP1|CYTH3|CD160|BCL10|MACF1|IL1RL2|MAP2K5|SPINT2|IL23R|ADAM10|TLN1|VAV1|PIEZO1|DLG5|TGFBR2|ZP3|VTN|EPHA1|CD6	GO	GOBP	805	f10.Exc_L2.3.IT	f10.Exc_L2.3.IT	Exc	125	neg	Cell Adhesion & Extracellular Matrix Regulation	Cell Adhesion & Extracellular Matrix Regulation	21	Matrisome		60	124
f10	Exc_L2.3.IT	GOCC_AZUROPHIL_GRANULE_LUMEN	0.000315209	0.0261234	0.498493	0.460917	1.80887	68	PYGB|MAN2B1|ELANE|HEBP2|DSN1|NHLRC3|GUSB|VCP|C6orf120|FAF2|ACTR2|DYNC1H1|GDI2|GLA|HEXB|FTL|PSMD1|ADA2|PA2G4|CYB5R3|FUCA2|STK11IP|GM2A|NAPRT|DPP7|TOLLIP|FUCA1|GRN|IST1	GO	GOCC	91	f10.Exc_L2.3.IT	f10.Exc_L2.3.IT	Exc	125	pos	Granule & Secretory Organelle Regulation	Granule & Secretory Organelle Regulation	109	Others		23	226	12.3213	0.000269938
f10	Exc_L2.3.IT	GOBP_CELL_CELL_JUNCTION_ASSEMBLY	0.000319329	0.0261234	0.498493	-0.372308	-1.68801	122	ROCK1|AFDN|CDH18|EPHB2|CDH22|TRPV4|CDH5|FRMPD2|MPDZ|STRN|MARVELD2|MICALL2|MARVELD3|CAV1|SNAI1|TLN2|CNTNAP2|DLG1|ECT2|CLDN15|PKP4|ESAM|OCLN|GJB1|PECAM1|VCL|CLDN16|PATJ|CDH20|PKN2|NPHP1|PRKCA|CLDN4|CLDN5|PARD3|CDH11|CDH17|TJP1|ACE2|CTNNB1|GRHL2|TLN1|DLG5|CDHR3|HOPX|PKP1|JAM3|EPB41L3|RHOA	GO	GOBP	158	f10.Exc_L2.3.IT	f10.Exc_L2.3.IT	Exc	125	neg	Cell Junction & Cytoskeletal Regulation	Cell Junction & Cytoskeletal Regulation	12	Cell morphogenesis		69	189	25.476	1.09523e-06
f10	Exc_L2.3.IT	GOBP_RESPONSE_TO_TOPOLOGICALLY_INCORRECT_PROTEIN	0.000322239	0.0261234	0.498493	0.373565	1.66179	146	OPTN|DNAJC18|RNF126|KBTBD6|TOR1A|TM7SF3|HSPA13|TMEM129|HDAC6|MFN2|RNF185|EIF2S1|OS9|TMBIM6|RACK1|CREBRF|TBL2|CREBZF|VCP|YOD1|FAF2|TOR1B|ERO1A|HSF1|BAG6|CREB3|PPP1R15B|NGLY1|DDIT3|BAK1|BFAR|WFS1|SELENOS|STUB1|ERLEC1|TMED2|DNAJB9|HERPUD1|SERP2|DNAJB12|NCK2|PARP8|EIF2AK2|UFL1|FICD|RHBDD2|VAPB|PARP16|RNF5|UBXN4|AMFR|ATF6B|HSPA8|BAX|MBTPS1|TRAM1|KLHL15|PARP6|DERL2	GO	GOBP	163	f10.Exc_L2.3.IT	f10.Exc_L2.3.IT	Exc	125	pos			-1			1576	1576
f10	Exc_L2.3.IT	GOCC_SECRETORY_GRANULE	0.000323318	0.0261234	0.498493	0.269805	1.40255	633	ACTR1B|SIRPA|CDC37L1|QPCT|PYGB|ORMDL3|DEGS1|DDX3X|ACTN4|BRI3|DNAJC5|PTPRN|SFTPA2|CAPN1|VEGFB|ATP6V0A1|TOR1A|MAN2B1|SNAPIN|GLIPR1|SURF4|ATP6V1A|HILPDA|SLC2A3|RAB5B|CLCN3|ELANE|EEF2|ISLR|PRCP|SYNGR1|ARHGAP9|ADRB1|HEBP2|CTSZ|KCNAB2|RAB9B|RCBTB2|SYT4|SFTPC|DSN1|ADGRE5|FTH1|CXADR|NHLRC3|GUSB|SLC18B1|C3AR1|ALAD|DNASE1L1|TNFAIP6|RAB14|XRCC5|CRCP|PSMD3|PCSK2|VCP|C6orf120|FAF2|CYB5R1|MGST1|ABCA3|ACTR2|PDYN|RHOF|DYNC1H1|ATP11A|COMMD9|CLK3|CD59|SPTAN1|CHGA|PSMD11|PSMD7|APLP2|OSTF1|DLD|HYAL3|GDI2|DYNLT1|GLA|HEXB|FTL|PSMD2|NUDT1|RAP2C|XRCC6|VTI1B|PDGFA|GYG1|MLEC|VAMP1|PSAP|SRI|RAB3D|GHDC|FSTL4|CAB39|KIF1A|ARL8A|ATP8B4|PSMC2|SYT7|NFASC|ANXA7|DCST2|ITGA2B|PSMD1|SV2B|GNAI2|KPNB1|MORN2|WFS1|PCSK1N|ADA2|GAA|ATP8A1|PCDH7|EXOC3|PA2G4|TMED2|ILF2|IDH1|RAB24|CEP131|CAND1|CYB5R3|SLC30A5|CD14|SLCO4C1|VWF|PRSS3|UBR4|TMEM179B|FAM3C|PCYOX1L|PAFAH1B2|PSMB7|FUCA2|ITIH4|CHGB|STK11IP|GM2A|GSTP1|NAPRT|AGL|DPP7|VEGFD|SERPINE1|TOLLIP|RND2|EEF1A1|SERPINB6|DYNLL1|PGLYRP1|SPAG8|FUCA1|DENND4C|AGPAT2|A1BG|GRN|APEH|SLC15A4|TRIP11|IST1|HSPA8|SCAMP1|MAGED2|TMED10|ACTN2|APOOL|ATP6V1E2|NEU1|SVIP|LAIR1|MVP|DOK3|PTGES2|BSG|HUWE1|TMEM30A|CPNE3|OSCAR|APAF1	GO	GOCC	879	f10.Exc_L2.3.IT	f10.Exc_L2.3.IT	Exc	125	pos	Granule & Secretory Organelle Regulation	Granule & Secretory Organelle Regulation	109	Others		23	226	12.3213	0.000269938
f10	Exc_L2.3.IT	GOCC_APICAL_JUNCTION_COMPLEX	0.000324241	0.0261234	0.498493	-0.37861	-1.71509	121	SHROOM3|EPB41L4B|KIFC3|AMOTL1|RPGRIP1L|CDH5|FRMPD2|CRB1|MPDZ|STRN|ANK3|MARVELD2|YBX3|MICALL2|PRKCI|MARVELD3|CGNL1|ILDR2|ASH1L|PARD3B|PLXDC1|EPCAM|DLG1|ECT2|CLDN15|ARHGAP17|SHROOM2|PLEKHA7|ESAM|OCLN|USP53|FRMD6|CLDN16|PATJ|PKN2|TJAP1|NPHP1|CLDN4|CLMP|CLDN5|PARD3|CGN|TJP1|CYTH3|NECTIN3|CTNNB1	GO	GOCC	150	f10.Exc_L2.3.IT	f10.Exc_L2.3.IT	Exc	125	neg	Cell Junction & Cytoskeletal Regulation	Cell Junction & Cytoskeletal Regulation	12	Cell morphogenesis		69	189	25.476	1.09523e-06
f10	Exc_L2.3.IT	GOBP_ENDOPLASMIC_RETICULUM_UNFOLDED_PROTEIN_RESPONSE	0.000343316	0.0271813	0.498493	0.459154	1.80195	68	EIF2S1|OS9|RACK1|TBL2|CREBZF|VCP|YOD1|ERO1A|CREB3|PPP1R15B|DDIT3|BAK1|BFAR|WFS1|SELENOS|STUB1|ERLEC1|TMED2|DNAJB9|HERPUD1|SERP2|NCK2|PARP8|EIF2AK2|UFL1|FICD|RHBDD2|VAPB|PARP16|AMFR|ATF6B|BAX|MBTPS1|PARP6|DERL2|BCL2L11|DERL1	GO	GOBP	75	f10.Exc_L2.3.IT	f10.Exc_L2.3.IT	Exc	125	pos	Endoplasmic Reticulum Protein Response & Regulation	Endoplasmic Reticulum Protein Response & Regulation	30	Translation		54	196	6.55996	0.00092987
f10	Exc_L2.3.IT	GOBP_COLLAGEN_FIBRIL_ORGANIZATION	0.000345702	0.0271813	0.498493	-0.509736	-1.94363	47	COL11A1|COL18A1|P4HA1|NF1|LOXL3|DDR2|COL5A2|ADAMTS12|LOXL2|SERPINF2|COL27A1|SERPINH1|RB1|COLGALT2|TLL1	GO	GOBP	64	f10.Exc_L2.3.IT	f10.Exc_L2.3.IT	Exc	125	neg	Collagen & Amyloid Formation Regulation	Collagen & Amyloid Formation Regulation	47	Matrisome		42	124	35.4238	3.9837e-06
f10	Exc_L2.3.IT	GOCC_MITOCHONDRIAL_PROTEIN_CONTAINING_COMPLEX	0.000355933	0.0276526	0.498493	0.317562	1.51656	251	CLPX|MRPL10|NDUFS2|GRPEL2|MRPL19|MRPL45|BCS1L|PMPCA|TIMM21|PHB2|COX7A1|TOMM70|MRPL50|TOMM40L|TOMM40|UQCRFS1|MRPL4|PMPCB|TOMM20|NDUFS1|AFG3L2|MRPS7|SLC25A6|ROMO1|DLD|MTERF4|MRPL42|POLG|MRPS9|MRPL49|MRPS35|MRPS34|TIMM13|MRPS23|MRPL52|MRPS30|UQCRC1|MRPL22|TIMM17A|MRPL34|SDHA|MRPS11|DBT|MRPL57|TIMM29|GRPEL1|MRPS2|IDH3A|MRPS14|NDUFB5|FOXRED1|PDHA1|MRPS18A|ISCU|MRPS33|MRPL17|MRPL11|NSUN4|TIMM9|MRPL46|SLC25A5|NDUFS7|POLRMT|BAX|PDK2|PTCD3|MRPL36|MRPS18B|APOOL|MRPL16|MFN1|SMDT1|NDUFA6|ATP5PB|HADHA|SLC25A4|TRMT10B|TIMM22|SPG7|TIMM10|MRPL40|DNAJC15|TRMT10C|NDUFV1|MRPL51|MRPL43|UQCRHL|DNAJC11	GO	GOCC	300	f10.Exc_L2.3.IT	f10.Exc_L2.3.IT	Exc	125	pos	Mitochondrial Function & Membrane Regulation	Mitochondrial Function & Membrane Regulation	5	Mitochondria		119	134	5.31357	4.48568e-05
f10	Exc_L2.3.IT	GOBP_REGULATION_OF_AUTOPHAGY_OF_MITOCHONDRION_IN_RESPONSE_TO_MITOCHONDRIAL_DEPOLARIZATION	0.000378986	0.0290547	0.498493	0.742099	1.97264	13	OPTN|MUL1|PINK1|HDAC6|MFN2	GO	GOBP	15	f10.Exc_L2.3.IT	f10.Exc_L2.3.IT	Exc	125	pos	Autophagy & Organelle Degradation	Autophagy & Organelle Degradation	59	Protein Homeostasis		36	184	17.2799	1.58317e-10
f10	Exc_L2.3.IT	GOBP_ENERGY_DERIVATION_BY_OXIDATION_OF_ORGANIC_COMPOUNDS	0.000382885	0.0290547	0.498493	0.321333	1.54322	266	PPP1R3F|PYGB|COA6|NDUFS2|IRS2|DLST|NNT|PINK1|MYC|INPP5K|AKT1|GSK3A|PPP1R3D|OPN3|NOA1|MYBBP1A|PPP1CC|PHKA1|UQCC3|COX7A1|CAVIN3|LYRM7|PPP1R1A|VCP|UQCRFS1|IREB2|CS|MTFR1L|DYRK2|NDUFS1|PDE12|DLD|PFKM|EPM2AIP1|MDH1B|BNIP3|ACO2|IFNAR1|NOS2|UQCC2|ETFRF1|PPP1R3B|SLC25A18|GYG1|SURF1|MTOR|UQCRC1|ACADM|GFPT1|SDHA|SELENOS|GAA|GABARAPL1|IDH1|PPP1R3C|IDH3A|KHK|NOP53|GCK|NDUFB5|IRS1|OGDHL|PDHA1|SDHAF4|PIK3CA|ISCU	GO	GOBP	337	f10.Exc_L2.3.IT	f10.Exc_L2.3.IT	Exc	125	pos			-1			1576	1576
f10	Exc_L2.3.IT	GOBP_PROTEIN_TARGETING_TO_MEMBRANE	0.000388746	0.0291604	0.498493	0.393831	1.69102	113	ZDHHC22|UBL4A|NACAD|MIEF1|DMTN|TCAF1|ZDHHC3|ICMT|PEX26|INPP5K|SEC61A1|CDK5R1|ZDHHC7|MFF|SRPRA|SRP68|KCNB1|HYOU1|ZDHHC24|ZDHHC2|SGTB|SSR1|ZDHHC18|RABGEF1|VPS37D|MIEF2|BAG6|ADORA1|SGTA|SSR2	GO	GOBP	133	f10.Exc_L2.3.IT	f10.Exc_L2.3.IT	Exc	125	pos	Protein Localization & Nuclear Regulation	Protein Localization & Nuclear Regulation	6	Protein organization/modification		81	366	7.77596	1.95995e-06
f10	Exc_L2.3.IT	GOBP_REGULATION_OF_PROTEIN_LOCALIZATION_TO_MEMBRANE	0.000400913	0.0295551	0.498493	0.365686	1.6337	150	CNST|MIEF1|DMTN|TCAF1|ZDHHC8|INPP5K|BBC3|AKT1|FRRS1L|CDK5R1|ZDHHC7|MFF|GPER1|HECTD1|PDPK1|BCL2L1|KCNB1|RACK1|NLGN2|CSK|TNFAIP6|STAC2|CRIPT|AP2M1|ZDHHC2|ATP2B4|RER1|CD81|LRP1|RANGRF|MIEF2|CRKL|VTI1B|APPL1|PKDCC|SQSTM1|DLG4|ARF6|VPS4A	GO	GOBP	175	f10.Exc_L2.3.IT	f10.Exc_L2.3.IT	Exc	125	pos	Protein Localization & Nuclear Regulation	Protein Localization & Nuclear Regulation	6	Protein organization/modification		81	366	7.77596	1.95995e-06
f10	Exc_L2.3.IT	GOBP_APICAL_JUNCTION_ASSEMBLY	0.000404083	0.0295551	0.498493	-0.480178	-1.88303	54	ROCK1|AFDN|CDH5|FRMPD2|STRN|MARVELD2|MICALL2|MARVELD3|SNAI1|DLG1|ECT2|CLDN15|ESAM|OCLN|PECAM1|VCL|CLDN16|PKN2|NPHP1|CLDN4|CLDN5|PARD3|TJP1|GRHL2|DLG5	GO	GOBP	77	f10.Exc_L2.3.IT	f10.Exc_L2.3.IT	Exc	125	neg	Cell Junction & Cytoskeletal Regulation	Cell Junction & Cytoskeletal Regulation	12	Cell morphogenesis		69	189	25.476	1.09523e-06
f10	Exc_L2.3.IT	GOBP_REGULATION_OF_CELLULAR_LOCALIZATION	0.000407886	0.0295551	0.498493	0.254695	1.34538	799	BMP4|PICK1|MCRS1|SIDT2|NUMA1|CNIH2|ORMDL3|MAPK3|ATG13|REEP2|FRAT2|CNST|CELSR2|IRS2|MIEF1|DMTN|C2CD2L|TCAF1|GNA11|MAP1B|TOR1A|SNAPIN|ZDHHC8|ATP13A2|SYT11|CDK16|TRIM25|TMEM35A|GNAZ|PINK1|VCPIP1|ARIH2|TM7SF3|TFRC|FRAT1|NSFL1C|INPP5K|RSL1D1|MAP1A|MAP2K2|GPLD1|MEPCE|BBC3|AKT1|FRRS1L|CDK5R1|GSK3A|ATCAY|HDAC6|YIPF5|ZDHHC7|DVL3|MFF|TRIM8|GPER1|GPR27|KCNAB2|OS9|TMBIM6|TCF7L2|PPP1CC|ABHD17C|PIM3|SUPT6H|HECTD1|PML|SYT4|TRIM28|VPS11|PDPK1|BCL2L1|KCNB1|RACK1|NLGN2|CABP1|CSK|PARD6A|STK11|CDK9|CHRM1|PLEKHM2|TNFAIP6|RAB14|JAK2|CHMP3|TOMM70|FKBP1B|STAC2|PTGS2|RIOK2|VCP|TBC1D20|YOD1|ENTR1|CRIPT|AP2M1|EHD1|MFHAS1|RAB11FIP3|ARHGDIG|DYNC1H1|ZDHHC2|OTUD7B|DPH3|ERP29|NPTN|TRIM58|PLN|BYSL|ATP2B4|CHGA|RER1|ZPR1|CD81|DNAJC27|LRP1|RANGRF|PFKM|GDI2|GPR68|MIEF2|GNL3|CALY|CRKL|NOS2|UQCC2|TESK1|EPHA5|CCT7|VTI1B|APPL1|LRRC8A|RAB23|SRI|RNF139|SYT7|PKDCC|SQSTM1|DLG4|ARF6|VPS4A|ANP32B|RAB9A|BAK1|JAGN1|SLC9B2|PPP3CA|ERLEC1|SHH|BCAP31|PTPN23|SAR1B|HAX1|DZIP1|SWAP70|ABHD17A|ADRA2A|LYPLA1|NDEL1|CEP131|TRIM5|RFPL1|NPEPPS|GLUD1|MESD|SLC16A1|UHMK1|MDFIC|ROCK2|PRKCE|KIAA1614|GAS1|GCK|STX10|IRS1|ZDHHC5|NEFH|UBE2J1|REEP5|RIPOR1|UFL1|ISCU|NECAB2|BAG4|CAPN10|NCBP2|RSAD2|APOD|BAD|SPTBN1|CNR1|PPM1A|FBXW7|TSG101|POLR1A|PRR5L	GO	GOBP	968	f10.Exc_L2.3.IT	f10.Exc_L2.3.IT	Exc	125	pos	Protein Localization & Nuclear Regulation	Protein Localization & Nuclear Regulation	6	Protein organization/modification		81	366	7.77596	1.95995e-06
f10	Exc_L2.3.IT	GOCC_TIGHT_JUNCTION	0.000412123	0.0295551	0.498493	-0.387099	-1.70249	102	AFDN|EPB41L4B|AMOTL1|RPGRIP1L|CDH5|FRMPD2|MPDZ|STRN|ANK3|MARVELD2|YBX3|MICALL2|PRKCI|MARVELD3|CGNL1|ILDR2|ASH1L|PARD3B|PLXDC1|EPCAM|DLG1|ECT2|CLDN15|ARHGAP17|SHROOM2|ESAM|OCLN|USP53|CLDN16|PATJ|TJAP1|NPHP1|CLDN4|CLMP|CLDN5|PARD3	GO	GOCC	131	f10.Exc_L2.3.IT	f10.Exc_L2.3.IT	Exc	125	neg	Cell Junction & Cytoskeletal Regulation	Cell Junction & Cytoskeletal Regulation	12	Cell morphogenesis		69	189	25.476	1.09523e-06
f10	Exc_L2.3.IT	GOBP_POSITIVE_REGULATION_OF_GTPASE_ACTIVITY	0.000432999	0.0305913	0.498493	-0.314426	-1.52861	203	USP6NL|RALGAPA2|TBC1D22B|AFDN|ASAP1|DOCK9|SNX13|CCDC125|TBC1D26|SOS1|TBCK|RGL1|RAP1GDS1|NF1|ARHGAP11A|TBC1D8B|EVI5|RIC1|DENND1B|RALGPS1|ITGB1|ARHGEF26|BCAS3|RGS7|GRTP1|ARHGAP29|GARNL3|RAPGEF3|MAPRE2|AGAP5|NTRK1|PICALM|ECT2|TBC1D3|PKP4|RSU1|BIN1|C9orf72|RALGAPA1|ARHGAP45|AGAP9|SGSM3|SOS2|BCR|ADCYAP1|ARHGAP27|RGL3|TIAM1|FERMT2|CRK|DOCK7|TBC1D2B|RASGRF2|SEMA4D|CX3CL1|ARHGAP42|CCL5|RGS8|AGAP4|TBC1D5|TBC1D3B|ARAP3|LIMS1|RCC2	GO	GOBP	271	f10.Exc_L2.3.IT	f10.Exc_L2.3.IT	Exc	125	neg	G Protein-Coupled Receptor Signaling Pathways	G Protein-Coupled Receptor Signaling Pathways	18	Cellular signaling		61	912
f10	Exc_L2.3.IT	GOCC_ENDOSOME_MEMBRANE	0.000438544	0.0305913	0.498493	0.281127	1.41992	449	OPTN|SUN2|STEAP2|GGA3|SLC48A1|SCAMP4|FURIN|STEAP1|ZFYVE27|CLCN4|RNF144A|WASHC2A|HPS6|CHMP1A|ATP6V0A1|VPS36|PI4K2A|VPS18|ATP13A2|SYT11|TICAM1|NCDN|SNX17|AP2A1|TFRC|RAB5B|CLCN3|SCAMP5|IRAK1|SORT1|AP5S1|ABHD17C|PML|SNX18|VPS11|TAB1|PSD|UBXN6|PIP4P1|TMEM106B|SCAMP2|PLEKHM2|RAB14|MCOLN1|CHMP3|HGS|SNX19|BACE1|CHMP7|LY96|CLVS2|AP2M1|EHD1|ABCA3|RAB11FIP3|RHOB|RMC1|ZDHHC2|EEA1|RBSN|IRAK2|APH1A|RABGEF1|VPS37D|RHOV|MMGT1|CYB561A3|ATP6AP1|RAP2C|VTI1B|APPL1|SPG21|ATG9A|RAB23|STX12|ARL8A|WASHC2C|ARF6|RAB22A|ATP6V0E2|VPS4A|WDR81|RET|CPTP|ABHD6|NAPEPLD|SLC9B2|TMEM175|RAP2A|CHMP2B|ATP6V0E1|ABHD17A|TMEM9|ATP6V0D1|CD14|SLC39A4|RFFL|VPS25|SNF8|THSD1|AP5M1|GGA1|PMEL	GO	GOCC	546	f10.Exc_L2.3.IT	f10.Exc_L2.3.IT	Exc	125	pos	Endosome Transport & Lysosome Regulation	Endosome Transport & Lysosome Regulation	41	Protein Homeostasis		47	184
f10	Exc_L2.3.IT	GOBP_MITOCHONDRIAL_FUSION	0.000440635	0.0305913	0.498493	0.580261	1.92332	30	MUL1|MIEF1|TFRC|MFN2|MFF|THG1L|ADCK1|AFG3L2|BNIP3|MIEF2|BAK1|MIGA1|RCC1L|MIGA2|STOML2|BAX|MFN1|HUWE1|VAT1	GO	GOBP	33	f10.Exc_L2.3.IT	f10.Exc_L2.3.IT	Exc	125	pos	Mitochondrial Function & Membrane Regulation	Mitochondrial Function & Membrane Regulation	5	Mitochondria		119	134	5.31357	4.48568e-05
f10	Exc_L2.3.IT	GOBP_ENERGY_RESERVE_METABOLIC_PROCESS	0.000448152	0.0307857	0.498493	0.453201	1.80089	73	PPP1R3F|PYGB|IRS2|MYC|INPP5K|AKT1|GSK3A|PPP1R3D|PPP1CC|PHKA1|PPP1R1A|DYRK2|PFKM|EPM2AIP1|PPP1R3B|GYG1|MTOR|ACADM|GFPT1|SELENOS|GAA|GABARAPL1|PPP1R3C|KHK|GCK|IRS1	GO	GOBP	89	f10.Exc_L2.3.IT	f10.Exc_L2.3.IT	Exc	125	pos			-1			1576	1576
f10	Exc_L2.3.IT	GOMF_ATP_DEPENDENT_CHROMATIN_REMODELER_ACTIVITY	0.000487877	0.0329384	0.498493	-0.535414	-1.89855	35	CHD5|ZRANB3|ERCC6L2|SMARCAD1|ERCC6|CHD1|CHD9|CECR2|CHD7|SRCAP|BTAF1|HELLS|INO80|TTF2|RSF1|ERCC6L|RAD54B|EP400	GO	GOMF	36	f10.Exc_L2.3.IT	f10.Exc_L2.3.IT	Exc	125	neg	Mitochondrial Function & Membrane Regulation	Mitochondrial Function & Membrane Regulation	5	Mitochondria		119	134
f10	Exc_L2.3.IT	GOBP_AMYLOID_BETA_CLEARANCE	0.000489583	0.0329384	0.477271	-0.562082	-1.94544	31	ROCK1|LRP4|ITGAM|C3|TTPA|MYOCD|HDAC1|PICALM|HMGCR|LDLR|C5AR1|APOE|ITGB2|CD36	GO	GOBP	39	f10.Exc_L2.3.IT	f10.Exc_L2.3.IT	Exc	125	neg	Collagen & Amyloid Formation Regulation	Collagen & Amyloid Formation Regulation	47	Matrisome		42	124	35.4238	3.9837e-06
f10	Exc_L2.3.IT	GOCC_EXOCYTIC_VESICLE	0.000510518	0.0339963	0.477271	0.340216	1.57878	198	PICK1|TPRG1L|OPRK1|CLCN4|LGI3|DNAJC5|PTPRN|ATP6V0A1|TOR1A|SNAPIN|SYT11|CDK16|ATP6V1A|RAB5B|CLCN3|SYNGR1|SCAMP5|SVOP|MFF|SEMA4C|SYT4|BCL2L1|ATP2B1|SLC18B1|BSN|BACE1|OTOF|SLC6A17|UNC13A|SYNGR2|APH1A|ATP6AP1|VTI1B|ATP6V1C1|VAMP1|STX12|RAB3D|RAB40B|SYT7|DLG4|ATP6V0E2|SV2B|AMPH|WFS1|SLC9B2|SYN3|SYNGR3|NDEL1|ATP6V0D1	GO	GOCC	227	f10.Exc_L2.3.IT	f10.Exc_L2.3.IT	Exc	125	pos	Synaptic Vesicle Transport & Membrane Regulation	Synaptic Vesicle Transport & Membrane Regulation	40	Synapse Organization		47	135
f10	Exc_L2.3.IT	GOCC_VACUOLAR_LUMEN	0.000527512	0.034595	0.477271	0.373561	1.64028	131	PYGB|MAN2B1|ATP13A2|CTSF|ELANE|HEBP2|DSN1|NHLRC3|GUSB|LGMN|VCP|C6orf120|FAF2|ACTR2|DYNC1H1|GDI2|GLA|HEXB|FTL|GYG1|PSAP|OMD|PSMD1|ADA2|GAA|PA2G4|CYB5R3|IDS|CSPG5|FUCA2|STK11IP|GM2A|NAAA|NAPRT|HYAL1|DPP7|EPDR1|TOLLIP|SCARB2|FUCA1|GRN|PPT1|IST1|HSPA8|CUBN|NEU1|PTGES2|PRELP|BCAN|VAT1|PLD3|ASAH1|CPPED1|CTSC|CTSB|HGSNAT|LIPA|CAP1|MPO	GO	GOCC	176	f10.Exc_L2.3.IT	f10.Exc_L2.3.IT	Exc	125	pos			-1			1576	1576
f10	Exc_L2.3.IT	GOBP_REGULATION_OF_GENERATION_OF_PRECURSOR_METABOLITES_AND_ENERGY	0.00053011	0.034595	0.477271	0.39611	1.70328	114	PPP1R3F|IRS2|PINK1|SLC2A6|ETFBKMT|INPP5K|AKT1|GSK3A|PPP1R3D|JMJD8|OPN3|NOA1|COX17|PHB2|ZBTB7A|COX7A1|GIT1|CAVIN3|VCP|HTR2A|DYRK2|PDE12|EPM2AIP1|BNIP3|IFNAR1|NOS2|UQCC2|PPP1R3B|MTOR|SELENOS|PPP1R3C|KHK|NOP53|GCK|IRS1|PIK3CA|ISCU	GO	GOBP	135	f10.Exc_L2.3.IT	f10.Exc_L2.3.IT	Exc	125	pos	Metabolic & Biosynthetic Processes	Metabolic & Biosynthetic Processes	35	Cell Growth		49	715
f10	Exc_L2.3.IT	GOBP_REGULATION_OF_POLYSACCHARIDE_METABOLIC_PROCESS	0.000539898	0.0348849	0.477271	0.536842	1.85829	36	PPP1R3F|IRS2|AP2A1|INPP5K|AKT1|GSK3A|PPP1R3D|DYRK2|EPM2AIP1|PPP1R3B|SELENOS|PPP1R3C|KHK|GCK|IRS1	GO	GOBP	44	f10.Exc_L2.3.IT	f10.Exc_L2.3.IT	Exc	125	pos			-1			1576	1576
f10	Exc_L2.3.IT	GOBP_ENDOPLASMIC_RETICULUM_ORGANIZATION	0.000630516	0.0403407	0.477271	0.425814	1.72491	81	UBL4A|RETREG2|REEP2|RETREG3|ZFYVE27|ESYT1|VCPIP1|SEC61A1|SPTSSB|SMPD4|TOR1B|ZBED3|EMC10|MMGT1|ATL1|BAG6|REEP1|SGTA|GAK|JAGN1|TMED2|EMC1|EMC9|PEX5|REEP5|CASQ1|VAPB|RTN1|RETREG1|TRAM1L1|TMCC1|RAB3GAP2|ESYT3|TMEM38A|TRAM1|DNM1L	GO	GOBP	93	f10.Exc_L2.3.IT	f10.Exc_L2.3.IT	Exc	125	pos	Endoplasmic Reticulum Protein Response & Regulation	Endoplasmic Reticulum Protein Response & Regulation	30	Translation		54	196	6.55996	0.00092987
f10	Exc_L2.3.IT	GOCC_ORGANELLAR_RIBOSOME	0.000641829	0.0403458	0.477271	0.428373	1.74491	83	MRPL10|MRPL19|MRPL45|MRPL50|MRPL4|MRPS7|MTERF4|MRPL42|MRPS9|MRPL49|MRPS35|MRPS34|MRPS23|MRPL52|MRPS30|MRPL22|MTG2|MRPL34|MRPS11|MRPL57|MRPS2|MRPS14|MRPS18A|MRPS33|MRPL17|MRPL11|NSUN4|MRPL46|PTCD3|MRPL36|MRPS18B|MRPL16|MRPL40|MRPL51|MRPL43|MRPL24|MRPL15|MRPL37|MRPL1|MRPS16|MRPS26|MRPS15|MRPL14|MRPL47|MRPL58	GO	GOCC	89	f10.Exc_L2.3.IT	f10.Exc_L2.3.IT	Exc	125	pos	Ribosomal Subunit Assembly	Ribosomal Subunit Assembly	67	Translation		33	196
f10	Exc_L2.3.IT	GOMF_RNA_BINDING	0.000647906	0.0403458	0.477271	0.232103	1.26863	1454	GANAB|MCRS1|ADD1|CCNT1|SETD1B|ZNF74|CYFIP2|CBX6|COA6|MRPL10|DDX23|DDX3X|PABPC5|ACTN4|EIF4ENIF1|CCDC137|HMGA1|SMG5|PRPF8|SUPT5H|SETD1A|TFB2M|EIF3B|MTO1|PRRC2A|LSM11|PKP3|TRIM25|SNRNP200|SCAF1|DDX20|ISG20L2|NELFB|DHX38|MBD2|ADAT1|DIMT1|TFRC|NOL6|RBM23|RRP1|AKAP8|PAIP1|PABPC1L2A|CBX4|RSL1D1|DIS3|DDX6|RC3H2|MEPCE|ZNFX1|EEF2|MRPL45|AKAP17A|AKAP1|PRPF31|JRK|EIF1AD|C11orf68|SF3B3|AQR|SF3B2|SF3A3|SRSF9|NOA1|RPUSD2|MRTO4|HNRNPUL1|THUMPD1|CSTF2T|EIF2S1|MYBBP1A|ZNF598|EIF4A3|POLDIP3|EIF4B|THG1L|TRNAU1AP|PPP1CC|HNRNPD|PELP1|LARP6|SUPT6H|ATXN2L|RNPS1|TRIM28|DIS3L|SRPRA|TOP3B|SRP68|ZNF622|ZC3HAV1|PRPF4|LSM10|RACK1|RNASEH1|RBM43|SART3|TBL2|CDK9|SF3B1|DRG2|ALKBH5|LSM1|UCHL5|DDX17|RPUSD1|SF3A1|CNOT8|ABCF1|PPP1R10|EIF4G1|XRCC5|YARS2|MPHOSPH6|GTPBP1|HDLBP|CCDC9|GOT2|RNASEL|DUSP11|ZNF768|RPL7L1|RBM15B|NKRF|VCP|SYNJ1|NOL9|CSDE1|IREB2|CTU2|CS|MRPL4|EIF3A|DCP2|DYNC1H1|DNTTIP2|BCDIN3D|ZNF106|EDC3|WDR3|SNRNP35|LRRC47|CSTF2|CLK3|LSM5|MRPS7|BYSL|GCN1|RRP36|RPL22L1|NUDT5|MTERF4|LRP1|RPUSD4|GDI2|DNMT1|MRPL42|CSTF1|CISD2|MKRN2|SRRM2|MRPS9|PDCD11|ILF3|DDX42|GNL3|LSM14B|CCDC86|SYF2|CRKL|CPSF4|MRM3|MRPS35|NOC2L|NOSIP|PURB|PTCD1|NUDT1|DHX32|CWC15|MKRN1|IMP3|XRCC6|KPNA2|DHX57|PUSL1|KHDC1|MRPS23|ELAVL2|SRSF5|RPL10|ZMAT3|RPL37|GFM1|RBM11|MRPS30|MRPL22|NTPCR|ANXA7|CACTIN|ARCN1|TSN|SRSF12|KPNB1|NKAP|IFIT1|MRPS11|LSM2|FARSA|MARF1|MFAP1|CELF1|CDC42EP4|NUDT16|P4HB|AUH|STRAP|GPATCH8|SLU7|SRA1|HDGF|LLPH|PA2G4|FXR2|FDPS|CPSF2|HEXIM1|ILF2|RP9|THOC2|PNO1|CANX|SRSF10|THUMPD2|UHMK1|RAE1|ROCK2|RTRAF|EYA1|EXOSC6|POLR2A|NIP7|RPL15|ARHGEF1|CNP|CELF3|DNM1|MRPS14|CARHSP1|GTF2F1|METAP2|NOP53|C9orf78|SF1|PPRC1|NSUN5|GRB2|KRI1|AIMP1|CDKN2AIP|RBM5|RPL23|SRRM4|RPL7A|SARNP|RPS21|GRWD1|EIF2AK2|DDX11|PURA|ZNF346|RPS27L|KCTD12|GOLGB1|MRPS18A|HMGB3|UTP3|UTP4|UBA1|MEX3B|SRSF7|BAG4|PEG10|YTHDF1|EIF1B|NCBP2|SPOUT1|DDX51|MAK16|HARS2|EIF1|GSPT2|DUS3L|RPL39|PAIP2|RBM19|ZC3H7B|SPTBN1|NAT10|UTP6|TDRD9|MAZ|RCC1L|UBE2I|RBPMS2|DHX30|RPL9|MRPL11|PSMD4|NSUN4|EIF2D|FASTKD3|MEX3D|DGCR8|THOC5|PABPC1L|RBM24|EIF4H|EEF1A1|EIF5|TBL3|ENDOV|CTU1|ASCC1|SLC25A5|RPSA|LRRC59|RPL5|DNA2|SNRPG|EIF5A2|GRN|RAVER1|APEH|BUD23|ZCCHC3|RFTN1|POLRMT|NABP1|PUF60|TEFM|YRDC|SERBP1|AKAP8L|HSPA8|ARID5A|FTSJ3|APTX|UBE2O|BCLAF1|PWP2|YTHDF3|SNTB2|PES1|PTCD3|ERAL1|THRAP3|STAU1|RBM34|SNRPA1|TOE1|RBMX2|MRPL16|PDCD4|PUM1|MARK2|FMR1|PPP1R8|HENMT1|MCAT|SRBD1|EIF4G2|RPL13|EIF2A|DDX4|EZH2|RBM18|SNRPD3|EXOSC1|EIF4E2|DND1|SNRPB|UBE2L3|OTUD4|RPL18A|CSDC2|HUWE1|ERI1|CCT3|YY1|CPNE3|TFAM|BZW1|PHAX|DQX1|TRMT10B|ACAA2|SRP72|RPL37A|WBP11|NQO1|RBM48|CSRP1|SIRT6|THUMPD3|DXO|SLC3A2|CKAP4|CNBP|EIF3L|TRIM32|LSM3|IMP4|RPL29|RTCA|SF3B5|WRAP53|ARL6IP4|NANOS1|MRPL40|ZCCHC9|G3BP2|CASC3|FAM98A|SLC25A11|DCPS|RTN4|LONP1|DHX35|RNF40|PLEC|ARF1|VIRMA|TRMT10C|SUMO2|CCDC47|RBM39|EIF3I|TRMT1L|PPIB|BARD1|DALRD3|ELP5|FLNA|TACO1|RBBP7|RPS5|NR3C1|ZRSR2|MRPL43|ACTN1|NUDT4B|SRSF8|RPP40|TRIR	GO	GOMF	1968	f10.Exc_L2.3.IT	f10.Exc_L2.3.IT	Exc	125	pos	mRNA Processing & RNA Binding Regulation	mRNA Processing & RNA Binding Regulation	16	mRNA splicing/processing		63	143
f10	Exc_L2.3.IT	GOBP_VACUOLE_ORGANIZATION	0.000652024	0.0403458	0.477271	0.344065	1.58318	186	ULK1|ATG13|HPS1|FEZ2|CHMP1A|ATP6V0A1|SNAPIN|VPS18|ATP13A2|PINK1|ATP6V1A|NSFL1C|MOAP1|ATG4B|WIPI2|MFN2|ATG12|SNX18|VPS11|TMEM106B|RAB14|CHMP3|PHF23|PI4KB|CHMP7|CLVS2|HEXB|MAP1LC3B|ATP6AP1|RALB|SLC45A2|ATG9A|RAB23|STX12|MTOR|SYT7|RAB1B|ZKSCAN3|VPS4A|ARFIP2|TMEM175|SMCR8|CHMP2B|GAA|CCDC115|ATG2A|TMEM9|GABARAPL1|HOOK2|PIP4K2C|AMBRA1|PIP4K2B|RAB19|SCARB2|NDP|ATP2A2|BECN1|RNF5|ATG101|UBXN2A|GRN|PPT1|RAB3GAP2|AKTIP|MAP1LC3B2|GABARAPL2|FEZ1|MBTPS1|VPS4B|ATG4D|CHMP5|EHMT2|SPNS1|GNPTAB|TPCN2|TMEM39A|STX17	GO	GOBP	217	f10.Exc_L2.3.IT	f10.Exc_L2.3.IT	Exc	125	pos	Vacuolar Protein Regulation & Localization	Vacuolar Protein Regulation & Localization	127	Protein organization/modification		18	366
f10	Exc_L2.3.IT	GOBP_VACUOLAR_TRANSPORT	0.000655325	0.0403458	0.477271	0.363926	1.61891	146	LEPROTL1|VPS51|GGA3|VPS13D|CHMP1A|VPS36|SNAPIN|VPS18|ATP13A2|PINK1|CACNG8|SORT1|AP3S2|VPS11|UBXN6|TGFBRAP1|AP3M1|TMEM106B|CHMP3|HGS|CHMP7|VCP|RHOB|RBSN|MON1A|LRP1|VPS37D|CACNG7|VTI1B|PSAP|VPS4A|GAK|CHMP2B|PTPN23|MGRN1|HOOK2|ATP6V0D1|VPS25|SNF8|GPRASP1|TSG101|SCARB2|BECN1|GRN|VPS41|EHD3|HSPA8|VPS39|AKTIP|GCC2|TMEM50B|VPS4B|SORL1|PLEKHM1|CHMP5	GO	GOBP	166	f10.Exc_L2.3.IT	f10.Exc_L2.3.IT	Exc	125	pos	Vacuolar Protein Regulation & Localization	Vacuolar Protein Regulation & Localization	127	Protein organization/modification		18	366
f10	Exc_L2.3.IT	GOBP_CELLULAR_GLUCAN_METABOLIC_PROCESS	0.000680748	0.0415192	0.477271	0.459516	1.78305	64	PPP1R3F|PYGB|IRS2|INPP5K|AKT1|GSK3A|PPP1R3D|PPP1CC|PHKA1|PPP1R1A|DYRK2|PFKM|EPM2AIP1|PPP1R3B|GYG1|ACADM|SELENOS|GAA|GABARAPL1|PPP1R3C|KHK|GCK|IRS1|AGL	GO	GOBP	76	f10.Exc_L2.3.IT	f10.Exc_L2.3.IT	Exc	125	pos	Glycoprotein Metabolism & Gluconeogenesis Regulation	Glycoprotein Metabolism & Gluconeogenesis Regulation	101	Glucose metabolism		24	88
f10	Exc_L2.3.IT	GOBP_VASCULAR_PROCESS_IN_CIRCULATORY_SYSTEM	0.00069267	0.0418552	0.477271	-0.308515	-1.49987	203	MFSD2A|ABCC8|PER2|ROCK1|SLC22A2|SLC5A1|SLC19A1|ABCC4|RAP1GDS1|TRPV4|SLC16A2|SLIT2|SLC6A13|CDH5|DOCK4|VEGFA|ASIC2|SCNN1B|NPPA|KCNMB1|SNTA1|PDE3A|CAV1|AVPR1A|BBS2|SRC|SERPINF2|SLC38A1|SLC4A4|SLC24A3|FABP5|ADRA1D|PTPRJ|EXT2|OCLN|CTNNBIP1|SLC16A12|DBH|NPR3|BCR|TBXA2R|SLC1A3|PLVAP|SLC22A5|SLC1A2|FERMT2|ATG5|ATP1B2|APOE|ARHGAP42|ABCB1|HRH1|PDE2A|BMP6|ABL1|CD36|CLDN5|SOD2|ANGPT1|ABCC1|SLC16A7|SLC1A4|TJP1|ACE2|LRP2|SLCO1C1|ARHGAP35|NOS1	GO	GOBP	265	f10.Exc_L2.3.IT	f10.Exc_L2.3.IT	Exc	125	neg	Blood Pressure Regulation & Vascular System	Blood Pressure Regulation & Vascular System	134	Others		17	226	43.7588	0.000911674
f10	Exc_L2.3.IT	GOBP_PROTEIN_MODIFICATION_BY_SMALL_PROTEIN_CONJUGATION_OR_REMOVAL	0.000743514	0.0445153	0.477271	0.25129	1.3372	891	ASB1|ANKRD9|KBTBD7|FBXW5|TNFAIP1|MUL1|RNF126|USP31|RNF144A|DDX3X|RNF26|DCAF8|USP20|PELI3|THOP1|KBTBD6|TOR1A|VPS18|USP46|SENP8|TRIM25|TICAM1|FBXL3|ANAPC2|RNF6|PINK1|VCPIP1|ARIH2|BUB3|NUB1|RNF166|ZMIZ2|WSB2|CBX4|CUL2|USP5|USP1|CRBN|RC3H2|TMEM129|AKT1|ASB6|ENC1|RNF7|KLHL21|GSK3A|TADA3|HDAC6|SF3B3|TRIM37|RNF185|TRIM8|USP19|TOPORS|FBXO17|FEM1C|ZNF598|UBA2|OS9|FBXL15|CDC23|MAGEL2|MED24|SPSB3|HECTD1|PML|TAF6|TRIM28|RNFT1|RNF227|UBE2M|VPS11|RNF187|KEAP1|KLHDC2|LIMK1|USP2|RACK1|FAAP20|SART3|RNF19B|LNX1|USP18|TRIM41|NHLRC3|ASXL1|DCAF15|SHARPIN|UCHL5|ZRANB1|RNF25|FBH1|PHF23|IRF2BP1|ATXN7L3|FBXO21|PPIL2|PCNP|VCP|YOD1|CTU2|DCAF12|USP54|RNF41|OTUD7B|UBE2QL1|DESI1|APPBP2|ANAPC5|TRIM58|UBE2L6|BSPRY|KLHDC1|UBE2Q1|RNF170|TRIM23|WWP1|PLAA|KCTD9|SOCS2|KLHL8|RABGEF1|RLIM|UBE2Z|MKRN2|TAF6L|KCTD21|FBXO33|FEM1A|PEX2|GNL3|NEURL2|E4F1|NOSIP|SPATA2|KLHDC3|MKRN1|UBE4A|ANAPC7|RNF4|MED10|WDTC1|RPL37|PEX10|RNF139|USP11|RAB40B|TRRAP|CCNB1IP1|SQSTM1|USP43|USP28|TRIM13|KLHL2|RMND5A|BFAR|WFS1|STUB1|KLHL36|TSPAN17|TNIP1|FEM1B|BAG5|TRIM47|MGRN1|DTX3|RNF141|CAND1|TRIM5|RFPL1|TAF5|TRIM14|NPEPPS|AMBRA1|MID2|HERPUD1|EYA1|RFFL|PRKCE|BUB1B|HECTD3|UBR4|ASB8|ASB16|ASB13|SVBP|NOP53|FZR1|SPOP|RNF215|RPL23|UBE2J1|UFL1|EIF3F|UBE3D|FBXO40|BLMH|UBA1|RNF208|JADE2|DDB1|UBR7|LRRC41|LNX2|FBXO45|UBE2I|KLHL42|CDCA3|TOLLIP|FBXW7|TSG101|UBE3B|TADA2B|PJA2|ANAPC11|SOCS6|FBXW11|RNF14|RNF5|ABRAXAS2|BRAP|RNF115|SPRTN|AMFR|CTU1|TRAF7|UFC1|MED17|RPL5|UNKL|UBXN2A|LONRF2|HERC6|UBE2T|DDB2|PRICKLE1|RNF220|AKTIP|ENY2|JOSD1|KAT2B|KCTD10|UBE2O|FBXL22|AIMP2|FAAP100|MAGEF1|USP7|UBE2S|PIAS1|CUL4B|OTUB1|KLHL15|RAB40C|MOCS3|RNF135|UBE2L3|OTUD4|FBXO2|MED11|HUWE1|DCAF6|FANCF|UBE2A|WDR48|ABRAXAS1|FBXL6|NQO1|COPS7A|MED8|KIAA1586|BAP1|ZNRF3|KCTD6|TRIM32|RAD18|KBTBD8|SOCS4|SF3B5|ZBTB16|HINT1	GO	GOBP	1046	f10.Exc_L2.3.IT	f10.Exc_L2.3.IT	Exc	125	pos	Protein Complex Regulation & Modification	Protein Complex Regulation & Modification	24	Protein organization/modification		60	366
f10	Exc_L2.3.IT	GOCC_RECYCLING_ENDOSOME	0.000784914	0.0465668	0.477271	0.34571	1.57357	172	OPTN|ULK1|VPS51|GGA3|SCAMP4|ZFYVE27|CLCN4|TUBGCP4|SYT11|TFRC|CLCN3|KCNK1|SCAMP5|GPER1|ABHD17C|TMUB1|SNX18|SLC31A1|SCAMP2|RAB14|TNIK|BACE1|ENTR1|EHD1|RAB11FIP3|ZDHHC2|ATP11A|GPR161|RABGEF1|DENND6A|RAP2C|VTI1B|ATG9A|STX12|ARF6|RAP2A|ABHD17A|PLEKHJ1|SLC39A4|RFFL|SNF8|ACKR2|RAB25	GO	GOCC	201	f10.Exc_L2.3.IT	f10.Exc_L2.3.IT	Exc	125	pos	Endosome Transport & Lysosome Regulation	Endosome Transport & Lysosome Regulation	41	Protein Homeostasis		47	184
f10	Exc_L2.3.IT	GOBP_REGULATION_OF_CATABOLIC_PROCESS	0.000796672	0.0468386	0.477271	0.247531	1.31507	865	OPTN|ULK1|ORMDL3|GGA3|MAPK3|FURIN|ATG13|VPS13D|IRS2|FEZ2|RNF144A|EIF4ENIF1|CEBPA|FAP|SUPT5H|CAPN1|ATP6V0A1|TSC2|APC2|GOLGA2|MTMR9|PKP3|ATP13A2|CDK16|TICAM1|PINK1|TMEM259|ARIH2|SLC2A6|POLR2D|NUB1|EXOC8|ATP6V1A|PAIP1|ARAF|ETFBKMT|DIS3|USP5|MAP1A|RC3H2|GPLD1|ZER1|AKT1|CDK5R1|MOAP1|GSK3A|PPP1R3D|HDAC6|SF3B3|ZDHHC7|ATG12|JMJD8|RNF185|TRIM8|USP19|SESN1|EIF4A3|HNRNPD|DRAM2|HECTD1|PML|RNFT1|SNX18|VPS11|KEAP1|ZC3HAV1|CNOT11|RACK1|RNF19B|STK11|ZBTB7A|GIT1|RRAGC|ALKBH5|ALAD|LSM1|UCHL5|TMF1|PHF23|CNOT8|HGS|EIF4G1|BTG2|GTPBP1|PSMD3|RNASEL|VCP|PSME3|CSDE1|RGP1|DCAF12|PKD1|DCP2|NUDT15|RMC1|ZDHHC2|RNF41|HTR2A|EXOC7|DESI1|PNPLA2|PDE12|TRIM58|ATP2B4|CD81|GPR137|LRP1|IKBKG|CAPNS1|CISD2|BNIP3|CACNG7|HSF1|WDR24|CSNK1D|BAG6|NOS2|AXIN2|PSMD2|VPS26B|KAT5|PPP1R3B|TECPR1|RALB|ATP6V1C1|ADORA1|PSAP|CAMKK2|DEDD|MTOR|RNF139|DAPK3|PSMC2|PITHD1|ZKSCAN3|ATP6V0E2|TRIM13|PSMD1|SGTA|SPTLC2|NT5C3B|DDIT3|CPTP|OSBPL7|STUB1|CCDC22|SMCR8|CELF1|POLDIP2|SHH|BAG5|BCAP31|SH3D19|HAX1|ATG2A|FXR2|ATP6V0E1|ADRA2A|TMEM9|IDH1|PTK2B|CHEK2|TRIM5|RFPL1|DAP|PIP4K2C|ATP6V0D1|SIRT2|AMBRA1|MID2|HERPUD1|UBQLN4|ROCK2|PRKCE|FAM83D|CSNK2A1|SNF8|PIP4K2B|TBC1D25|CARHSP1|NOP53|PAFAH1B2|GCK|FZR1|IRS1|GPSM1|GGA1|CASP3|RPL23|UFL1|NRBP2|PIK3CA|THRA|CDK4|YTHDF1|DDB1|BAD|PIK3CB|CNR1|FBXW7|SCARB2|WDR41|PRR5L|EIF6|BECN1|KCNE2|FASTKD3|MEX3D|RNF14|RNF5|RBM24|PDCL3|EEF1A1|PIM2|SLC25A5|ATG101|RPL5|UBXN2A|VGLL4|KAT8|WNT5A|RAB3GAP2|PRICKLE1|SERBP1|BAX|MTMR8|GABARAPL2|FOXO3|YTHDF3|ATRAID|FEZ1|GRIN2A|THRAP3|OAZ2|PUM1|ATP6V1E2|MAGEF1|FMR1|USP7|SVIP|SPTLC1|PIAS1|CUL4B|EIF4G2|SORL1|PRKAA1|DND1|DNM1L|FBXO2|TBK1|CSDC2|APAF1|SLC25A4|PHAX|BBS7|NQO1|SIRT6|DXO|EHMT2|TRIM32|RASIP1|RAD23A|BCL2L11|SOCS4|SMAD4|TPCN2|NANOS1|TMEM39A|CTTN|CASC3|KLHL17|DCPS|SCGB1A1|HIF1A|APC|PANO1|RNF40|PSMC3|QSOX1|SUMO2|MTMR4|BARD1|ATP6V1B2|ABL2|RNF144B|FLNA|BNIP3L|ODC1|UBXN1|ABCA2	GO	GOBP	1029	f10.Exc_L2.3.IT	f10.Exc_L2.3.IT	Exc	125	pos			-1			1576	1576
f10	Exc_L2.3.IT	GOBP_POSITIVE_REGULATION_OF_CATABOLIC_PROCESS	0.000821045	0.0478406	0.477271	0.279011	1.41185	455	OPTN|ULK1|ORMDL3|GGA3|MAPK3|FURIN|ATG13|VPS13D|IRS2|RNF144A|EIF4ENIF1|CEBPA|SUPT5H|TSC2|APC2|CDK16|TICAM1|PINK1|TMEM259|ARIH2|POLR2D|NUB1|PAIP1|DIS3|USP5|RC3H2|GPLD1|ZER1|AKT1|MOAP1|GSK3A|RNF185|TRIM8|SESN1|HNRNPD|HECTD1|RNFT1|SNX18|VPS11|KEAP1|ZC3HAV1|CNOT11|RACK1|RNF19B|STK11|LSM1|CNOT8|BTG2|GTPBP1|VCP|CSDE1|DCP2|RNF41|HTR2A|PNPLA2|PDE12|TRIM58|CD81|LRP1|IKBKG|BNIP3|HSF1|WDR24|CSNK1D|BAG6|AXIN2|KAT5|RALB|ADORA1|CAMKK2|MTOR|RNF139|PSMC2|TRIM13|SGTA|SPTLC2|NT5C3B|OSBPL7|STUB1|CCDC22|SMCR8|CELF1|BCAP31|SH3D19|ATG2A|ADRA2A|PTK2B|TRIM5|RFPL1|PIP4K2C|SIRT2|AMBRA1|MID2|HERPUD1|ROCK2|PRKCE|CSNK2A1|SNF8|PIP4K2B|NOP53|PAFAH1B2|FZR1|IRS1|GPSM1|GGA1|UFL1|YTHDF1|DDB1|BAD|PIK3CB|FBXW7|PRR5L|BECN1|KCNE2|MEX3D|RNF14|RBM24|PIM2|SLC25A5|ATG101|VGLL4|WNT5A|RAB3GAP2|PRICKLE1|BAX|FOXO3|YTHDF3|OAZ2|PUM1|MAGEF1|FMR1|SVIP|SPTLC1|PIAS1|CUL4B|SORL1|PRKAA1|DND1|TBK1	GO	GOBP	553	f10.Exc_L2.3.IT	f10.Exc_L2.3.IT	Exc	125	pos			-1			1576	1576
f10	Exc_L2.3.IT	GOCC_DISTAL_AXON	0.000854217	0.0486167	0.477271	0.312059	1.48947	249	FLRT3|TPRG1L|ORAI2|OPRK1|ZFYVE27|KCNA1|PTPRN|MAP1B|TOR1A|LRRC45|PINK1|EXOC8|CLCN3|DBN1|CDK5R1|ATCAY|CPLX2|KCNA2|GPER1|KCNC1|FGF13|GDPD5|CXADR|GIT1|CHRM1|KATNB1|CDK5R2|FKBP15|SYNJ1|CAD|L1CAM|NIN|UNC5C|PDYN|UNC13A|PACSIN1|EXOC7|BASP1|WDR47|SIGMAR1|THY1|TRPV2|ZPR1|MAPK8IP3|STMN3|GRIK5|ADORA1|CDKL5|EXOC3|FXR2|ADRA2A|PTK2B|DIXDC1|ATP6V0D1|SRSF10|SIRT2|MYH14	GO	GOCC	277	f10.Exc_L2.3.IT	f10.Exc_L2.3.IT	Exc	125	pos	Axonal Guidance & Neuronal Extension	Axonal Guidance & Neuronal Extension	95	Neuron projection & Transport		26	378
f10	Exc_L2.3.IT	GOBP_NEGATIVE_REGULATION_OF_LYMPHOCYTE_APOPTOTIC_PROCESS	0.000856142	0.0486167	0.477271	0.570108	1.87388	29	BMP4|ORMDL3|IRS2|SLC39A10|JAK3|ST3GAL1|BCL11B|TSC22D3|NOC2L|FADD|GPAM	GO	GOBP	38	f10.Exc_L2.3.IT	f10.Exc_L2.3.IT	Exc	125	pos	Leukocyte & Myeloid Cell Differentiation	Leukocyte & Myeloid Cell Differentiation	4	Immune/defense response		108	571
f10	Exc_L2.3.IT	GOBP_RESPIRATORY_CHAIN_COMPLEX_III_ASSEMBLY	0.000856714	0.0486167	0.477271	0.765765	1.8829	10	BCS1L|UQCC3|LYRM7|C12orf73|UQCRFS1|UQCC2|STMP1	GO	GOBP	10	f10.Exc_L2.3.IT	f10.Exc_L2.3.IT	Exc	125	pos	Mitochondrial Function & Membrane Regulation	Mitochondrial Function & Membrane Regulation	5	Mitochondria		119	134	5.31357	4.48568e-05
f10	Exc_L2.3.IT	GOCC_COLLAGEN_TRIMER	0.000878646	0.0493617	0.477271	-0.439785	-1.75921	61	COLEC11|COL11A1|COL18A1|COL5A2|COL25A1|COL9A1|COL16A1|COL28A1|COL21A1|C1QA|COL27A1|COL20A1|COL6A3|C1QTNF6|WDR33|COL4A2|COL23A1|COL22A1|COL19A1|COL9A2|COL8A1|COLQ|SFTPD|COLEC10	GO	GOCC	85	f10.Exc_L2.3.IT	f10.Exc_L2.3.IT	Exc	125	neg	Collagen & Amyloid Formation Regulation	Collagen & Amyloid Formation Regulation	47	Matrisome		42	124	35.4238	3.9837e-06
f10	Exc_L2.3.IT	GOBP_POSITIVE_REGULATION_OF_AUTOPHAGY	0.000884971	0.0493617	0.477271	0.374007	1.62124	122	OPTN|ULK1|ORMDL3|MAPK3|ATG13|VPS13D|SUPT5H|TSC2|CDK16|TICAM1|PINK1|MOAP1|GSK3A|TRIM8|SESN1|SNX18|STK11|TRIM58|IKBKG|BNIP3|WDR24|KAT5|RALB|CAMKK2|TRIM13|SPTLC2|SMCR8|ATG2A|TRIM5|RFPL1|PIP4K2C|AMBRA1|MID2|PIP4K2B|PAFAH1B2|GPSM1|UFL1|BAD|PIK3CB|BECN1|PIM2|SLC25A5|ATG101|RAB3GAP2|FOXO3|SVIP|SPTLC1|PRKAA1|TBK1|SLC25A4|TRIM32|BCL2L11	GO	GOBP	146	f10.Exc_L2.3.IT	f10.Exc_L2.3.IT	Exc	125	pos	Autophagy & Organelle Degradation	Autophagy & Organelle Degradation	59	Protein Homeostasis		36	184	17.2799	1.58317e-10
f10	Exc_L2.3.IT	GOCC_UBIQUITIN_LIGASE_COMPLEX	0.000901841	0.0498764	0.477271	0.307111	1.4866	284	ASB1|ANKRD9|KBTBD7|FBXW5|TNFAIP1|CBX6|CBX7|RNF144A|DMAC2|DCAF8|KBTBD6|FBXL3|ANAPC2|ARIH2|CBX4|CUL2|CRBN|ZER1|ENC1|RNF7|KCTD2|KLHL21|KCTD17|TOPORS|FBXO17|FEM1C|OS9|FBXL15|CDC23|MED24|SPSB3|KEAP1|KLHDC2|RNF19B|DCAF15|SHARPIN|FBH1|FBXO21|DCAF12|ABTB1|DYRK2|APPBP2|ANAPC5|UBE2L6|KLHDC1|WWP1|KLHL8|IKBKG|FBXO33|FEM1A|KLHDC3|UBE4A|ANAPC7|MED10|WDTC1|GPR37|KLHL2|TMEM183A|RMND5A|STUB1|TSPAN17|FEM1B|KCTD5|GID8|CAND1|AMBRA1|BUB1B|FZR1|FAM8A1|SPOP|UBE3D|RHBDD2|DDB1|FBXO45|KLHL42|FBXW7|ANAPC11|FBXW11|RNF14|BRAP|AMFR|WDR26|TRAF7|MED17|DDB2|KCTD10|UBE2S|CUL4B|UBE2L3|FBXO2|MED11|DERL2|ANAPC15|DCAF6|FBXL16|UBE2A	GO	GOCC	307	f10.Exc_L2.3.IT	f10.Exc_L2.3.IT	Exc	125	pos	Ubiquitin-Protein Regulation & Ligase Activity	Ubiquitin-Protein Regulation & Ligase Activity	7	Protein Homeostasis		80	184
f10	Exc_L2.3.IT	GOCC_AXONEME	0.000910594	0.0499373	0.477271	-0.361687	-1.62939	118	RSPH9|DNAH12|CFAP46|WDR11|DNAH5|DCDC2|EFHC2|NME7|RSPH4A|RPGRIP1L|CFAP221|LCA5L|DNAH17|EFHB|SPAG6|CFAP161|CFAP61|RSPH6A|KIF19|TULP3|HYDIN|CFAP70|PIK3C3|MAP4|IFT57|ATG14|ATG5|CEP162|DZIP1L|TUBB4A|CCDC39|DNAJB13|CCDC40|TEKT3|WDR35|CFAP43|SAXO1	GO	GOCC	157	f10.Exc_L2.3.IT	f10.Exc_L2.3.IT	Exc	125	neg	Axonal Guidance & Neuronal Extension	Axonal Guidance & Neuronal Extension	95	Neuron projection & Transport		26	378
f10	Exc_L5.6.NP	GOCC_CATALYTIC_COMPLEX	2.37362e-31	1.57751e-27	1.45334	0.366845	1.98837	1497	POLR3A|DCAF8|PDHA1|VCP|CAMK2G|TMED10|FBXL3|ATXN7L3|ATP5MC2|RCOR2|ATP6AP1|SYVN1|NDUFS2|RNF14|CAPN1|PPP1CC|CBX6|DYNLT1|MBD3|DIS3|POLR2K|KCTD2|GPAA1|OS9|SPCS3|FAM98A|ATP5PB|PABPC1|TRMT10C|RRAGC|PPP4R2|CCNI|KAT14|FNTA|POLR2E|SF3B2|PAF1|TSEN54|KAT2A|CDK5R1|PSMD7|RBBP5|CCNQ|RPN2|NDUFB2|PIK3R3|KEAP1|PARD6A|MCRS1|AGL|DLST|ANKRD9|BRD7|PPP1R10|EXOSC8|EZH1|CAPNS1|SF3A1|SMG5|ATP5F1B|UBAC1|PPP1R3F|KBTBD7|TSN|PDK2|CAMK2B|TOPORS|CCNG1|COA6|METTL3|DDX5|RHBDD2|ELOC|FBXW5|LSM2|PSMD12|FBXO45|RRAGA|SMARCD2|BCS1L|ATP6V0D1|USP22|HR|MUS81|PAXX|DDX23|NDUFA8|ATG13|SNRPB|STUB1|SNRNP200|PSMD3|LSM11|ORMDL1|KLHDC3|BCL7B|PIDD1|RAC3|ATP6V1A|AIMP1|ERCC3|SEL1L|PIGV|PSMC2|MSL2|DYNC1H1|FEM1A|PRPF8|POLR2D|KCTD17|GNAZ|DDX41|N6AMT1|GNB5|ATP6AP2|CLPP|VPS4A|ENC1|ATP6V1B2|TFIP11|MORF4L2|NDUFC1|UBE2S|SF3B1|EPC1|PFKM|GSK3A|NDUFB10|RBBP4|ERH|NOP10|PNN|SOCS6|METTL14|NDUFB4|ANAPC5|DCTN2|GUCY1A1|SNRPD1|CFH|PPP1R15A|KCTD10|GTF2A1|ALYREF|SNRPG|KLHDC2|NDUFV1|RAC1|NDUFA6|OGDHL|PPP2R5D|FBXO6|PPIL1|IDH3A|PDP1|PSMB5|XRCC6|RAD23B|FBXL16|RPP30|CALM3|ATG12|BCAS2|CCNF|DPM2|ATP6V1F|POLD2|UBE2N|PEF1|SF3B6|PRKAB1|MAT1A|HCFC1|PSMD4|PRMT1|CASP2|KMT2D|ZNFX1|ATG101|RNF7|PIK3C2A|BCKDK|DMAC2|NDUFB5|PPP1R15B|SPTLC1|PDHB|DERL1|ETFB|NDUFA5|TET1|MEAF6|TNFAIP1|EXOSC6|POP4|ATP6V1C1|PIGC|GOLGA7B|TADA3|UQCRC1|CCNB3|ATP5F1A|FNTB|PSMD8|ATP6V0E2|CDK9|POLR2C|UQCRFS1|GTF2A2|MRGBP|SART1|PPP3CB|CCNT1|NDUFS6|DYNLRB1|SPTLC2|COX5B|FBXL6|ATP5F1E|GATC|MSL3|CYB5B|FADD|FARSA|NDUFA12|ATP5MC3|NCSTN|SUPT7L|FBXO44|FEM1B|FOXRED1|DCTN1|GPR37|POLR2J|DPM3|WTAP|CDKN2D|CHD3|ANAPC2|HMGXB4|HCFC2|MCM3|CTR9|PRKAR1B|POP1|UQCR11|SMARCE1|SNRPE|NAA38|NDUFB1|DNTTIP1|PPIL3|TAF5L|PNPT1|PRPF31|RABGGTB|SRRM2|METTL4|PCGF3|HINT1|FBXO2|MBD2|PIK3R1|SF3A3|UQCRQ|PRKAA1|ASB1|MSL1|DKC1|CAB39|TSPAN17|PSMA8|DAW1|PRPF19|GAR1|ADRM1|CBX7|POLR1D|KBTBD6|UBE2L6|NDUFS3|ENO1|CTNNBIP1|ATP23|POLE4|DPF1|TEX10|CDK5R2|YY1|PSMD11|E2F6|CNEP1R1|TAF7|CDK2AP2|SKP1|ERCC6|CAPN2|TADA2A|ATG16L1|ATP6V0B|NDUFS5|WDR83|PRIM1|NAA15|KBTBD8|FBXO21|PSMA4|PPP1R3D|SMARCD1|TRAF7|GNAS|NAA20|POLE3|UQCRB|LDHB|GNAI2|HDAC3|ENY2|ENO3|GTF2B|IDH3B|CACYBP|DPY30|RTRAF|ING3|BMI1|TAF8|CRNKL1|RRM2B|KLHDC1|NDUFA1|KLHL42|PCGF1|DYNLL1|GLMN|SETD1B|CKS1B|TAF6|RCHY1|PTPA|NDUFA2|SAP30L|PSMA7|CDK3|POP5|DHX38|PSMB6|DICER1|ELP5|SPSB3|GCLM|CALM1|CTNNB1|RPP25|TAF10|PSMA3|SDHA|ATP5PF|PSMD2|PMPCA|KANSL3|AMFR|POLR3H|CYB5R3|ELOB|PSMA5|ATP6V1D|RPRD1B|ABTB1|PIK3CA|DIS3L|SUCLG1|BUD31|SNRPB2|PRKAB2|PSME1|MBIP|SLU7|SF3A2|ATP6V0A1|POLG|ACVR2B|KCTD5|TBKBP1|PSME3|SMARCC2|UBE2L3|PSMC3|SOCS2|RPP38|NDUFS7|HRAS|CTU1|NDUFS8|PSMC1|TBK1|SF3B5|RAD23A|JADE1|LDHA|RNF19A|PRPS2|NDUFB11|TBP|DHX9|LSM7|UQCRH|CRBN|PPP1R3E|PHKB|ERCC2|NDUFB9|PAFAH1B1|MLEC|MKLN1|MOCS2|ANAPC15|HDAC1|GNAT2|BRAP|ATP5MG|GTF2F1|KLHL41|POLR1E|ELP2|CBX5|PPP1CA|ESS2|PSMC4|ATP5PD|LSM3|KLHL9|ZFAND2A|P4HB|ANAPC11|RPP25L|TBL1Y|GNG2|HSD17B10|AMN1|COX5A|MAEA|ING4|CRCP|POLR3B|TAF6L|RBM8A|USP14|SIAH1|ELP6|NHP2|IKBKB|DDX21|RING1|KDM6B|ELP1|POP7|CCNL2|RNF20|SNRPD3|FANCI|BRD8|COX4I1|SPG7|CDK4|ACTR6|UBE2A|ATP5MC1|DCTN4|KAT5|BOD1|HNRNPA2B1|TAF13|PPP1R3C|F3|HDAC6|KLHL13|PAFAH1B2|ZYG11B|GMPR2|RPAP1|TOX4|ACTB|RUVBL2|MAT2B|PHKA1|WDR82|SPCS1|WDTC1|PRKAR1A|SF3B3|USP33|LEO1|NDUFA4|ATP6V0E1|RNASEH2C|NSMCE1|CCNA1|PELP1|MAVS|NOLC1|SPCS2|RANBP2|COX7C|IRS1|WDR77|ANAPC16|ULK1|CYC1|POLA2|SEC11A|PSMD5|EIF4A3|SUCLG2|TADA1|UBE2J2|IKBKE	GO	GOCC	1710	f10.Exc_L5.6.NP	f10.Exc_L5.6.NP	Exc	651	pos			-1			1576	1576
f10	Exc_L5.6.NP	GOCC_MITOCHONDRION	7.74113e-31	2.57238e-27	1.4462	0.368574	1.99392	1443	CMPK2|DCAF8|PDHA1|SLC25A3|ATG4D|RAD51C|SDHAF4|ATP5MC2|C14orf119|NIF3L1|SNPH|SQSTM1|MRPL36|CYCS|NDUFS2|MOAP1|AKR7A2|CAPN1|PPP1CC|MRPL10|PPIF|AKT1|GPAA1|RACK1|ATP5PB|HCCS|TRMT10C|FUNDC1|MRPS18B|CYP1B1|CREBZF|LYRM2|GABARAPL1|PRELID1|YME1L1|MRPL4|CPT2|TMEM223|CHCHD4|BCL2L13|MRPL15|MRPL51|PINK1|CYB5A|RALBP1|NDUFB2|CKB|METAP1D|TOMM40L|GSTP1|MRPS23|SLC25A4|YARS2|ZBTB6|GCAT|NAT8L|PRDX5|DLST|TOMM22|MRPL44|C19orf12|GLOD4|KCNJ8|SLC25A5|NIPSNAP3A|ATCAY|ATP5F1B|MTG2|PDK2|ARMCX3|COA6|COQ7|TMEM126B|ISCA1|CDS2|BCS1L|TOMM20|TMEM11|PRKCD|IRF3|MRPL22|NDUFA8|NME4|ATG13|ACBD3|NRGN|TK2|TRMT5|ILF3|HSPA1L|PKM|MFF|CHDH|ERAL1|MRPL57|MDH2|MMAB|FEM1A|BSG|SLC41A3|KLC2|PARK7|UROS|CLPP|HSDL1|THOP1|MRPS11|NDUFC1|UBA52|FKBP8|TIMM17B|BRI3BP|C12orf73|TMEM126A|GSK3A|NDUFB10|ZNF205|PABPC5|COQ5|MRPS26|FOXO3|NDUFB4|ALKBH7|TPPP|VDAC3|DDX28|MGST1|RHOT2|PPP1R15A|CS|PYURF|PDE12|FLAD1|NDUFV1|MRPL49|TMEM8B|PHB2|NDUFA6|MTFR1L|OGDHL|APEX1|SH3BP5|ALDH1B1|GLS2|ETFRF1|BAX|MRPL2|IDH3A|TACO1|PDP1|MRPS18C|SLC25A23|MRRF|MRPL46|CALM3|PFDN2|IREB2|MRPL19|HEBP2|DUT|SMDT1|CASP2|CHPF|RPS27A|ZNFX1|HIGD1C|SLC25A11|TRMT10B|MRPL16|RAB29|NLRX1|BAD|EFHD1|UBA1|BCKDK|DNAJA3|NDUFB5|CMC2|FEZ1|PDHB|ALDH7A1|TIMM29|ETFB|NDUFAF7|NDUFA5|ISCU|TSPO|CISD2|MIEF1|SARS2|TIMM13|ECI2|TUSC2|COA3|SPHK2|ALDH6A1|ABHD10|UQCRC1|MCUR1|VAT1|MAPK3|MRPL27|MTERF4|LRRK1|ATP5F1A|MAPK8IP1|GADD45GIP1|GPX4|SDHAF1|PUSL1|C1orf43|UQCRFS1|MTIF3|NENF|NDUFS6|SIRT3|ALAS1|CKMT1A|TOMM70|COX5B|GABBR1|ATP5F1E|TUFM|GATC|GFER|GLYATL2|CYB5B|NDUFA12|NDRG4|ATP5MC3|NCSTN|MRPL14|NOL7|RPS3|FOXRED1|VAMP1|ATP5IF1|COX17|JTB|COQ9|ACSL1|MTX1|EPHA4|PGRMC1|TMEM14C|GFM1|UQCR11|DCTPP1|COQ10B|NUDT1|NDUFB1|PTGES2|GOT2|KANK2|PNPT1|HSPA1A|GRAMD4|METTL4|MRPS28|MRPS2|UQCRQ|NDUFAF8|MRPL54|RNF5|BOLA1|ARMCX6|ABHD11|NDUFS3|MTUS1|DNM1L|MRPL34|MRPL17|ENDOG|ATP23|TEX10|GRPEL2|MRPL52|RNF185|MRPS14|MRPL50|DEGS1|CAPN2|CEND1|TMEM70|NDUFS5|FUNDC2|MTX3|MRPS10|GLUD1|APOO|ECI1|PGS1|SURF1|MAP1LC3B|SLC25A36|MRPL40|MRPS15|STOML2|UQCRB|CHCHD10|LDHB|FAM210B|NPTX1|VDAC2|CHCHD7|ENY2|NNT|IDH3B|NOA1|TEFM|MRPL37|RRM2B|NDUFA1|MAPK1|COA7|TXNRD1|SMURF1|COX20|BOLA3|ACSM3|DYNLL1|SLC44A2|CCAR2|DNAJC30|NDUFA2|DCK|MPC2|GIT1|TMBIM6|AIFM1|RAB11FIP5|STARD3|MFN2|MRPS18A|DELE1|CLU|MRPL48|KRAS|MFN1|YRDC|OSGEPL1|SDHA|MPG|ATP5PF|RMDN1|PMPCA|EXOG|CYB5R3|DHFR2|TIMM8B|FASTK|COQ10A|SUCLG1|DNAJA1|ECH1|IDH2|SH3GLB1|RMDN3|POLG|HSP90AB1|MAP2K2|RAB5IF|HAX1|NDUFS7|MCAT|NDUFS8|TXN2|ELK1|SLC25A48|SULT4A1|ACOT7|SACS|CISD1|PPM1K|ARL2BP|ABCB10|NDUFB11|ACO2|UQCRH|SLC25A46|MMADHC|MRPS7|COX11|NDUFB9|PTRH2|GLUL|NUDT2|STARD7|MPST|ATP5MG|IDE|ISCA2|CRLS1|ACSL5|MRPL28|ATP5PD|SPHKAP|NAXD|CHCHD2|H6PD|SIRT2|ELK3|HSD17B10|COX5A|UBIAD1|DLG4|HYKK|LACTB2|BNIP3|ETFBKMT|COQ8B|ACADM|HINT2|DNAJC19|DDX21|SUGCT|SOD1|ABL1|LRRC59|PRELID3B|GCK|DAO|BRD8|CPOX|SMIM4|COX4I1|SPG7|ATP5MC1|SPATA7|ANXA6|CHCHD5|RSAD2|MTCH1|AIFM3|CHCHD1|LIAS|HIVEP1|SLC25A22|ACAD8|GSR|TRIM14|LONP1|VPS35|PRDX3|PRDX6|SLC25A39|ENOSF1|SLC39A9|ABCB8|MRPL11|PDP2|SFXN3|SRC|SLC25A27|CCDC51|NDUFA4|MRPL18|PNKD|FAM210A|GLRX5|PFDN4|GNPAT|GTPBP10|BAK1|MAVS|CA5B|EYA2|KIF5B|COX7C|DHX32|BTD|ULK1|CYC1|ARMCX2|ADAP2|TRPV1|CCM2|SUCLG2|TP53AIP1|IKBKE|PPOX|SDHAF3|PTCD3|CWC15|MRPL20|BCL2L1|PITRM1|HDHD5|MRPS21|MSRB2|COX7A1|NDUFAF3|COQ4|ACSM4|CCNB1|UQCRHL|RXRA|PHYKPL|NDUFB3|SLC25A44|VHL|UBC|DHX30|UBB|SIRT4	GO	GOCC	1672	f10.Exc_L5.6.NP	f10.Exc_L5.6.NP	Exc	651	pos	Mitochondrial Function & Membrane Regulation	Mitochondrial Function & Membrane Regulation	5	Mitochondria		119	134	4.58802	1.42197e-18
f10	Exc_L5.6.NP	GOCC_MITOCHONDRIAL_ENVELOPE	1.23168e-27	2.72858e-24	1.36518	0.435052	2.25824	674	SLC25A3|ATP5MC2|MRPL36|CYCS|NDUFS2|MOAP1|PPP1CC|MRPL10|PPIF|ATP5PB|HCCS|FUNDC1|MRPS18B|PRELID1|YME1L1|MRPL4|CPT2|TMEM223|CHCHD4|BCL2L13|MRPL15|MRPL51|PINK1|CYB5A|NDUFB2|TOMM40L|MRPS23|SLC25A4|GCAT|NAT8L|TOMM22|MRPL44|C19orf12|SLC25A5|ATCAY|ATP5F1B|MTG2|ARMCX3|COA6|COQ7|TMEM126B|CDS2|BCS1L|TOMM20|TMEM11|MRPL22|NDUFA8|NME4|NRGN|MFF|CHDH|ERAL1|MRPL57|SLC41A3|PARK7|THOP1|MRPS11|NDUFC1|UBA52|FKBP8|TIMM17B|BRI3BP|C12orf73|TMEM126A|NDUFB10|COQ5|MRPS26|FOXO3|NDUFB4|VDAC3|MGST1|RHOT2|PPP1R15A|NDUFV1|MRPL49|PHB2|NDUFA6|BAX|MRPL2|MRPS18C|SLC25A23|MRPL46|CALM3|MRPL19|SMDT1|RPS27A|ZNFX1|SLC25A11|TRMT10B|MRPL16|NLRX1|BAD|EFHD1|NDUFB5|TIMM29|NDUFA5|TSPO|CISD2|MIEF1|TIMM13|COA3|SPHK2|UQCRC1|MCUR1|VAT1|MRPL27|ATP5F1A|MAPK8IP1|GADD45GIP1|UQCRFS1|NDUFS6|ALAS1|CKMT1A|TOMM70|COX5B|GABBR1|ATP5F1E|TUFM|GFER|CYB5B|NDUFA12|ATP5MC3|MRPL14|RPS3|FOXRED1|VAMP1|COX17|COQ9|ACSL1|MTX1|EPHA4|PGRMC1|TMEM14C|UQCR11|COQ10B|NDUFB1|PNPT1|GRAMD4|MRPS28|MRPS2|UQCRQ|MRPL54|RNF5|ARMCX6|NDUFS3|DNM1L|MRPL34|MRPL17|ENDOG|ATP23|GRPEL2|MRPL52|RNF185|MRPS14|MRPL50|DEGS1|CAPN2|TMEM70|NDUFS5|FUNDC2|MTX3|MRPS10|APOO|PGS1|SURF1|MAP1LC3B|SLC25A36|MRPL40|MRPS15|STOML2|UQCRB|CHCHD10|LDHB|FAM210B|VDAC2|CHCHD7|NNT|NOA1|MRPL37|NDUFA1|COA7|COX20|DNAJC30|NDUFA2|MPC2|TMBIM6|AIFM1|RAB11FIP5|MFN2|MRPS18A|DELE1|CLU|MRPL48|KRAS|MFN1|SDHA|ATP5PF|PMPCA|EXOG|CYB5R3|DHFR2|TIMM8B|COQ10A|SH3GLB1|RMDN3|RAB5IF|HAX1|NDUFS7|NDUFS8|SLC25A48|CISD1|ARL2BP|ABCB10|NDUFB11|UQCRH|SLC25A46|MRPS7|COX11|NDUFB9|STARD7|ATP5MG|CRLS1|ACSL5|MRPL28|ATP5PD|CHCHD2|COX5A|UBIAD1|BNIP3|COQ8B|ACADM|HINT2|DNAJC19|SOD1|PRELID3B|DAO|CPOX|SMIM4|COX4I1|SPG7|ATP5MC1|CHCHD5|RSAD2|MTCH1|AIFM3|CHCHD1|SLC25A22|TRIM14|SLC25A39|SLC39A9|ABCB8|MRPL11|SFXN3|SRC|SLC25A27|CCDC51|NDUFA4|MRPL18|GNPAT|BAK1|MAVS|COX7C|ULK1|CYC1|ARMCX2|ADAP2|IKBKE|PPOX|SDHAF3|PTCD3|MRPL20|BCL2L1|MRPS21|COX7A1|NDUFAF3|COQ4|UQCRHL|NDUFB3|SLC25A44|UBC|UBB|SIRT4|SLC25A6|CLPX|DNAJC15|CAT|TIMM17A	GO	GOCC	796	f10.Exc_L5.6.NP	f10.Exc_L5.6.NP	Exc	651	pos	Mitochondrial Function & Membrane Regulation	Mitochondrial Function & Membrane Regulation	5	Mitochondria		119	134	4.58802	1.42197e-18
f10	Exc_L5.6.NP	GOCC_ENVELOPE	1.83887e-27	3.05254e-24	1.35757	0.382263	2.04207	1093	SLC25A3|ATP5MC2|MRPL36|TMX4|CYCS|NDUFS2|MOAP1|PPP1CC|EI24|MRPL10|PPIF|SEPHS1|DNAJB12|ATP5PB|HCCS|FUNDC1|MRPS18B|CCNI|TMEM109|PRELID1|YME1L1|MRPL4|CPT2|IPO9|TMEM223|CHCHD4|BCL2L13|MRPL15|SMPD4|MRPL51|PINK1|CYB5A|NUP188|NDUFB2|TOMM40L|MRPS23|SLC25A4|GCAT|NAT8L|TMEM201|TOMM22|MRPL44|C19orf12|SLC25A5|ATCAY|CEPT1|ATP5F1B|MTG2|ARMCX3|COA6|COQ7|TMEM126B|SCRN1|CDS2|RTN4|BCS1L|TOMM20|TMEM11|MRPL22|NDUFA8|NME4|NRGN|GCHFR|MFF|CHDH|ERAL1|MRPL57|SPAG4|SLC41A3|ROGDI|JPT1|PARK7|GNAZ|VPS4A|THOP1|MRPS11|NDUFC1|UBA52|FKBP8|TIMM17B|PLPP6|BRI3BP|C12orf73|EPC1|TMEM126A|NDUFB10|TUBB|COQ5|CPTP|MRPS26|CUEDC2|FOXO3|NDUFB4|VDAC3|MGST1|RHOT2|PPP1R15A|KLHDC2|NDUFV1|MRPL49|PHB2|NDUFA6|BAX|MRPL2|CHMP1A|MRPS18C|SLC25A23|TEX2|SENP2|LMNA|MRPL46|CALM3|DCTN5|MRPL19|CHMP3|SMDT1|RPS27A|ZNFX1|SLC16A3|FAM169A|SLC25A11|TRMT10B|MRPL16|NLRX1|BAD|EFHD1|NDUFB5|THAP7|PAK1|TIMM29|NDUFA5|TSPO|CISD2|MIEF1|TIMM13|RGPD2|COA3|SPHK2|UQCRC1|MCUR1|BICD2|VAT1|MAPK3|MRPL27|ATP5F1A|MAPK8IP1|GADD45GIP1|GPX4|TOR1AIP1|MFSD10|UQCRFS1|MX1|NDUFS6|ALAS1|CKMT1A|TOMM70|COX5B|GABBR1|ATP5F1E|TUFM|GFER|TRIM27|CYB5B|NDUFA12|ATRAID|ATP5MC3|TOR1B|MRPL14|RPS3|FOXRED1|DCTN1|VAMP1|WTAP|COX17|COQ9|ACSL1|MTX1|EPHA4|PGRMC1|TMEM14C|TMEM120A|SCGB1A1|UQCR11|GHDC|COQ10B|MCM3AP|NUDT1|NDUFB1|PNPT1|GRAMD4|MRPS28|MRPS2|SYNE3|UQCRQ|CETN2|MRPL54|RNF5|DUSP2|ARMCX6|NDUFS3|ENO1|IST1|DNM1L|MRPL34|MRPL17|ENDOG|ATP23|GRPEL2|MRPL52|RNF185|MRPS14|MRPL50|CNEP1R1|NPIPA1|TMEM43|DEGS1|CAPN2|TMEM70|GAPDH|NDUFS5|FUNDC2|MTX3|MRPS10|APOO|CALR|CENPV|RAN|PGS1|SURF1|MAP1LC3B|IPO8|SLC25A36|MRPL40|MRPS15|STOML2|INTS5|LEMD2|UQCRB|CHCHD10|ZMPSTE24|LDHB|TOR3A|FAM210B|TRA2B|VDAC2|CHCHD7|ENY2|NNT|NOA1|PGRMC2|CACYBP|HTATIP2|MRPL37|GUCY2D|NXT1|DNAJB14|S100A6|NDUFA1|COA7|P2RX4|COX20|EBP|KCNH1|IFFO1|AGPAT3|DNAJC30|NDUFA2|MPC2|TMBIM6|AIFM1|CBX3|RAB11FIP5|MFN2|MRPS18A|DELE1|ZNF383|CLU|MRPL48|KRAS|MFN1|SDHA|ATP5PF|PMPCA|EXOG|CYB5R3|DHFR2|TIMM8B|COQ10A|RCC1|TBC1D20|TMEM18|SH3GLB1|RMDN3|RAB5IF|HAX1|SIGMAR1|NDUFS7|NDUFS8|NUTF2|NUP50|SLC25A48|CISD1|ARL2BP|ABCB10|NDUFB11|CHMP4B|RAE1|UQCRH|SLC25A46|MRPS7|COX11|SLC30A1|NDUFB9|PAFAH1B1|SORT1|STARD7|BRAP|ATP5MG|KPNA3|CHMP7|BANF1|CBX5|CRLS1|KPNA4|ACSL5|MRPL28|ATP5PD|CHCHD2|GOLT1A|COX5A|UBIAD1|HPN|BNIP3|COQ8B|ACADM|HINT2|DNAJC19|TEPSIN|SOD1|ABL1|LRRC59|PRELID3B|DAO|KPNB1|CPOX|SMIM4|POMZP3|DPY19L1|COX4I1|SHISA5|SPG7|OTULINL|TOR2A|CDK4|ATP5MC1|CHCHD5|RSAD2|MTCH1|AIFM3|SLC29A2|ELAVL4|CHCHD1|SLC25A22|RNF6|TRIM14|SLC25A39|SLC39A9|ABCB8|MRPL11|SFXN3|SRC|MACO1|SLC25A27|CCDC51|NDUFA4|MRPL18|NSMF|GNPAT|NXF1|BAK1|MAVS|RANBP2|COX7C|MYORG|SUN1|ULK1|CYC1|AKIRIN1|ARMCX2|ADAP2|RNF43|MGST3|IKBKE|RNF123|PPOX|SDHAF3|PTCD3|NUP210L|GTPBP4|MRPL20|BCL2L1|MRPS21|COX7A1|NDUFAF3|COQ4|RETSAT|UQCRHL|NDUFB3|SLC25A44|EMD|UBC|UBB|SIRT4|MTA1|SLC25A6|CLPX|DNAJC15|RGPD8|CAT|TIMM17A|RBM15B|INTS2|NUP107|DISP3|SUOX|SMOX|TOR1A|UQCC2|NDUFS1|SLC25A14|SLC25A10|ARMC1|MRPL43|RANGAP1|PARP6|SAMM50|MIEF2|MRPS6|MRPS5|COX6C|RANBP1|CETN3|WDR93|AURKAIP1|CHMP5|PARP1|CRAT|PARP16|MAD2L1BP|UQCR10|SNN|ZC3HC1	GO	GOCC	1260	f10.Exc_L5.6.NP	f10.Exc_L5.6.NP	Exc	651	pos			-1			1576	1576
f10	Exc_L5.6.NP	GOCC_RIBONUCLEOPROTEIN_COMPLEX	2.29653e-27	3.05254e-24	1.35757	0.440986	2.2826	650	RPSA|MRPL36|HDLBP|C9orf78|EEF2|MRPL10|RACK1|PDCD11|PABPC1|TRMT10C|MRPS18B|RPLP0|LUC7L2|RSL1D1|RPL29|MRPL4|SF3B2|MRPL15|MRPL51|PRPF4|SNRNP25|RPS21|MRPS23|MCRS1|HTATSF1|ZNF830|MRPL44|EIF3G|RPL10|SF3B4|SF3A1|BTF3|SMG5|RPL15|RPS2|RPL14|DDX5|LSM2|SSB|NOC2L|DDX23|MRPL22|SNRPB|RPL8|SNRNP200|ZNF622|ILF2|TSSC4|LSM11|HNRNPD|ILF3|HSF1|RPL18|MRPL57|SF1|PRPF8|DDX41|TFIP11|MRPS11|RPL37|UBA52|SF3B1|SRP68|PABPC5|NOP10|RPS5|PNN|RPL22L1|MRPS26|PABPC3|RPL23|RPL7A|HSPA8|SNRPD1|RWDD1|GEMIN4|ALYREF|SNRPG|MRPL49|RPS15A|MRPL2|IMP4|PPIL1|G3BP2|RPS4X|MRPS18C|RPP30|MRPL46|BCAS2|NOB1|RPL7L1|EIF3I|SF3B6|MRPL19|NOP56|RPS27A|HEXIM1|HNRNPA0|MRPL16|RPL4|RPL36AL|RPL19|RPL11|EIF3E|POP4|RPL5|ZNHIT3|SNRPA|IMP3|PPP1R8|MRPL27|MTERF4|BYSL|GADD45GIP1|XPO5|PA2G4|MFAP1|SART1|FXR2|UTP14C|RPS24|LSM10|MPHOSPH10|LSM8|MRPL14|RPS3|RRP1B|SRP19|RPS25|RPL35A|POP1|SNRPE|SMNDC1|SNRPC|PPIL3|PNPT1|HSPA1A|PRPF31|RPL23A|SRRM2|MRPS28|MRPS2|SF3A3|DKC1|RPL3|MRPL54|PRPF19|GAR1|MRPL34|MRPL17|MRPL52|MRPS14|RPS15|MRPL50|PCBP2|JRK|GAPDH|SNU13|RPS16|RPLP2|MRPS10|WDR83|RPS3A|CALR|EIF1|MRPL40|PHAX|MRPS15|AKAP17A|EIF4G1|TRA2B|VBP1|DDX17|BMS1|EIF4E|TEFM|RPL18A|CPSF3|SNIP1|MRPL37|CRNKL1|ADAR|RPS12|DHX29|POP5|DHX38|DICER1|RPL13|MRPS18A|RPS9|RPP25|MRPL48|DQX1|EIF3D|DRG1|BUD31|SNRPB2|SLBP|SLU7|SF3A2|LSM4|EBNA1BP2|AAR2|RPP38|CCDC12|RPS13|LARP6|ZRSR2|SF3B5|MKRN3|EIF3F|RPL13A|DHX9|LSM7|DDX6|MRPS7|SNRNP35|EEFSEC|CBX5|ESS2|MRPL28|LSM3|RPP25L|RPL6|MEPCE|HSD17B10|ERI1|RPS8|UTP20|DHX16|RPLP1|RPL28|RPL32|RBM8A|PHF5A|NHP2|SRP14|POP7|SRP9|RPS14|SNRPD3|TBL3|RPL35|RBM5|HNRNPA2B1|ELAVL4|CHCHD1|RRP36|RPF1|ACTB|RUVBL2|RNF113A|SF3B3|LSM5|SNRNP70|MRPL11|EIF3B|RPL10A|MRPL18|SECISBP2L|NOLC1|NIP7|RPS7|RPL7|DHX32|BUD13|EIF4A3|ERG|GCN1|PTCD3|CWC15|RHEB|RPL12|MRPL20|MRPS21|CELF3|EIF1B|PUF60	GO	GOCC	1145	f10.Exc_L5.6.NP	f10.Exc_L5.6.NP	Exc	651	pos			-1			1576	1576
f10	Exc_L5.6.NP	REACTOME_TRANSLATION	1.07813e-25	2.54223e-22	1.31101	0.56002	2.68085	260	RPSA|MRPL36|EEF2|MRPL10|EIF4A2|SPCS3|PABPC1|MRPS18B|RPLP0|RPL29|MRPL4|SSR2|MRPL15|MRPL51|RPS21|RPN2|MRPS23|YARS2|MRPL44|EIF3G|RPL10|RPL15|SEC61B|RPS2|RPL14|MRPL22|RPL8|RPL18|AIMP1|ERAL1|MRPL57|N6AMT1|EIF4H|EIF5|MRPS11|RPL37|UBA52|SRP68|RPS5|RPL22L1|MRPS26|RPL23|RPL7A|MRPL49|RPS15A|MRPL2|RPS4X|MRPS18C|MRRF|MRPL46|EIF3I|MRPL19|PPA1|RPS27A|MRPL16|RPL4|RPL36AL|RPL19|RPL11|EIF3E|SARS2|RPL5|MRPL27|GADD45GIP1|MTIF3|EIF2B2|RPS24|TUFM|FARSA|EEF1A1|MRPL14|RPS3|SRP19|RPS25|RPL35A|GFM1|RPL23A|MRPS28|MRPS2|RPL3|MRPL54|MRPL34|MRPL17|MRPL52|MRPS14|RPS15|MRPL50|SRPRA|RPS16|RPLP2|MRPS10|RPS3A|MRPL40|MRPS15|EIF4G1|EIF4E|RPL18A|MRPL37|RPS12|EIF2S3|EEF1D|RPL13|MRPS18A|RPS9|MRPL48|EIF3D|GSPT2|RPS13|EIF3F|RPL13A|MRPS7|MRPL28|RPL6|RPS8|RPLP1|RPL28|RPL32|SRP14|SRP9|RPS14|RPL35|CHCHD1|SPCS1|MRPL11|EIF3B|RPL10A|MRPL18|EIF4B|EEF1B2|SPCS2|RPS7|RPL7|SEC11A|PTCD3|RPL12|MRPL20|MRPS21|RPL21|GSPT1|EIF1AX|RPS11|RPS23|RPL34|FAU|MRPL43|MRPS6|MRPS5|AURKAIP1|EIF2B1|EIF2B5|RPL9|SSR4|MRPL35|HARS2	CP	REACTOME	295	f10.Exc_L5.6.NP	f10.Exc_L5.6.NP	Exc	651	pos	Translation Initiation & Cytoplasmic Factors	Translation Initiation & Cytoplasmic Factors	88	Translation		29	196	4.85661	5.65174e-06
f10	Exc_L5.6.NP	GOMF_RNA_BINDING	9.364e-24	1.03722e-20	1.26274	0.342269	1.8535	1477	VCP|NOSIP|RPSA|UHMK1|HDLBP|PPP1CC|C9orf78|CBX6|EEF2|MRPL10|DRG2|DIS3|EWSR1|RACK1|EIF4A2|DDX19A|PDCD11|FAM98A|PABPC1|THUMPD1|TRMT10C|RPLP0|CCDC47|RBM23|LUC7L2|RSL1D1|TRIR|PEBP1|RPL29|MRPL4|DNM1|RNPS1|DDX49|SF3B2|C11orf68|LRRC47|MRPL15|PRPF4|CNOT8|RPS21|NXF5|DHX57|MRPS23|YARS2|CSDE1|MCRS1|HTATSF1|MRPL44|EIF3G|PPP1R10|SRSF10|EXOSC8|RPL10|CCDC124|WBP11|SF3B4|SF3A1|SLC25A5|KCTD12|BTF3|NELFB|SMG5|CLK3|PDAP1|NUDT4|DDX51|RPL15|SEC61B|RPS2|TSN|RPL14|COA6|METTL3|DDX5|LSM2|SSB|TBL2|RTN4|NOC2L|TRNAU1AP|DDX23|MRPL22|SNRPB|RPL8|TOP3B|SNRNP200|ZNF622|ILF2|FASN|LSM11|HNRNPD|DDX3X|ILF3|FLNA|SRSF9|NONO|PKM|RPL18|NLRP1|AIMP1|ERAL1|IMPDH2|MDH2|SF1|DYNC1H1|PRPF8|PARK7|DDX41|EIF4H|EIF5|MRPS11|RPL37|RBM4B|SF3B1|SRP68|PABPC5|ERH|NOP10|RPS5|PNN|RPL22L1|MTHFSD|METTL14|MRPS26|PABPC3|RPL23|RPL7A|HSPA8|SNRPD1|DDX28|AFF2|RPUSD1|CORO1A|CS|CSDC2|TRIM32|ALYREF|SNRPG|APEX1|RPS15A|MRPL2|PURA|ZMAT3|IMP4|G3BP2|RPS4X|TACO1|MRPS18C|ARF1|XRCC6|RPP30|RPL7L1|UBE2N|EIF3I|PEF1|IREB2|SF3B6|NOP56|DUT|PSMD4|PRMT1|ATXN2L|RPS27A|ZNFX1|PEG10|SLC16A3|HEXIM1|SLC25A11|TRMT10B|HNRNPA0|MRPL16|ZYX|TCP1|LLPH|RPL4|UBA1|RPL19|RPL11|EIF3E|SRSF7|CISD2|SARS2|ARCN1|EXOSC6|POP4|RSRC2|RPL5|ALDH6A1|C1orf35|SNRPA|IMP3|PURB|PPP1R8|DDX24|MRPL27|MTERF4|DDX42|ATP5F1A|BYSL|XPO5|GRB2|PA2G4|EIF4G2|GTF3A|PUSL1|SIRT6|SRSF3|CDK9|MFAP1|POLDIP3|SART1|CCNT1|FXR2|CLUH|RPUSD2|RPS24|LSM10|TUFM|RBM10|MPHOSPH10|MARF1|FARSA|ZC3H4|EEF1A1|LSM8|MRPL14|NOL7|RPS3|PDIA3|BRIX1|ACTN1|NOL11|ENDOV|RRP1B|CNOT1|GRN|DNAJC21|CHD3|MAZ|SRP19|RPS25|CCDC9B|RPL35A|POP1|GFM1|PARP12|NCBP2|SMARCE1|SNRPE|NUDT1|SMNDC1|SNRPC|USO1|NKRF|GOT2|PNPT1|HSPA1A|PRPF31|RPL23A|SRRM2|MRPS28|IFIT1|SUPT5H|MBD2|SF3A3|DKC1|RPL3|MRPL54|CYFIP2|GAR1|ENO1|PNO1|YY1|MRPS14|RPS15|PCBP2|SRPRA|JRK|SNU13|GNL3|RPS16|CCT4|NSUN5|NAA15|RPS3A|PUS3|CALR|RAN|MKRN1|EIF1|MRPL40|PHAX|MRPS15|AKAP17A|THUMPD3|EIF4G1|DUSP14|PUM1|TRA2B|U2SURP|DDX17|BMS1|EIF4E|LRP1|NOA1|TEFM|RPL18A|NELFCD|RTRAF|CPSF3|SNIP1|MRPL37|NOP53|CDK11B|CRNKL1|ADAR|CPSF4|PPIB|UBFD1|SETD1B|RPS12|SPOUT1|EIF2S3|CCAR2|IFI16|DHX29|TRMT10A|POP5|MOV10|DHX38|CNBP|TXN|DICER1|ELP5|RPL13|MRPS18A|TRMT2A|RPS9|CCT6A|PRRC2A|RPP25|YRDC|DQX1|SLC3A2|TUBA1B|EIF3D|CLTC|HENMT1|EDF1|DHFR2|FASTK|ZC3H8|GSPT2|DIS3L|SUCLG1|SNRPB2|ANXA7|SLBP|MTO1|FAM32A|SLU7|SF3A2|LSM4|HSP90AB1|CSTF2|EBNA1BP2|GRWD1|UBE2L3|RPP38|MCAT|CTU1|PDCD4|RPS13|DUSP11|PSMC1|LARP6|ZRSR2|SF3B5|MKRN3|EIF1AD|SARNP|RPL13A|HLTF|ABT1|DHX9|RAE1|LSM7|DDX6|C1orf52|RARA|ZNF768|STRAP|MRPS7|SNRNP35|EEFSEC|GTF2F1|SRSF2|ANGEL2|PRDX1|NUDT4B|MRPL28|LSM3|PTRH1|P4HB|C4BPA|RPP25L|RPL6|GPATCH4|MEPCE|HSD17B10|ERI1|RPS8|TRIM28|UTP20|DHX16|RPF2|LACTB2|UPF3A|ADD1|RDM1|RPL28|RPL32|RBM8A|PHF5A|MIF4GD|NHP2|SRP14|DDX21|ELP1|POP7|SRP9|LRRC59|RPS14|TRIM25|RNF20|SNRPD3|KPNB1|RPS19BP1|CNOT7|CAPRIN1|DALRD3|TBL3|EIF4ENIF1|RPL35|RBM5|HNRNPA2B1|PFN1|ELAVL4|MEX3B|CHCHD1|MCTS1|SCAF1|RRP36|HEXIM2|RPF1|LONP1|THRAP3|SF3B3|NUDT16L1|LSM5|SNRNP70|MRPL11|EIF3B|RPL10A|RBPMS|MRPL18|ZNF579|RAD51AP1|PELP1|ZNF106|SECISBP2L|GTPBP10|EIF4B|ARC|NXF1|NOLC1|NIP7|RANBP2|RPS7|RPL7|WDR75|BCLAF1|DHX32	GO	GOMF	1968	f10.Exc_L5.6.NP	f10.Exc_L5.6.NP	Exc	651	pos	mRNA Processing & RNA Binding Regulation	mRNA Processing & RNA Binding Regulation	16	mRNA splicing/processing		63	143
f10	Exc_L5.6.NP	GOCC_RIBOSOME	1.99505e-23	1.89416e-20	1.25451	0.587903	2.72571	197	RPSA|MRPL36|MRPL10|RACK1|MRPS18B|RPLP0|RPL29|MRPL4|MRPL15|MRPL51|RPS21|MRPS23|MRPL44|RPL10|BTF3|RPL15|RPS2|MTG2|RPL14|MRPL22|RPL8|RPL18|MRPL57|SF1|MRPS11|RPL37|UBA52|SRP68|RPS5|RPL22L1|MRPS26|RPL23|RPL7A|MRPL49|APEX1|RPS15A|MRPL2|RPS4X|MRPS18C|MRPL46|RPL7L1|MRPL19|RPS27A|MRPL16|RPL4|RPL36AL|RPL19|RPL11|RPL5|IMP3|MRPL27|MTERF4|GADD45GIP1|FXR2|RPS24|MRPL14|RPS3|DNAJC21|RPS25|RPL35A|PNPT1|RPL23A|MRPS28|MRPS2|RPL3|MRPL54|MRPL34|MRPL17|MRPL52|MRPS14|RPS15|MRPL50|RPS16|RPLP2|MRPS10|RPS3A|MRPL40|MRPS15|RPL18A|MRPL37|RPS12|DHX29|RPL13|MRPS18A|RPS9|MRPL48|RPS13|RPL13A|DHX9|MRPS7|MRPL28|RPL6|RPS8|RPLP1|RPL28|RPL32|RPS14|RPL35|ELAVL4|CHCHD1|RSL24D1|MRPL11|RPL10A|MRPL18|RPS7|RPL7|GCN1|PTCD3|RPL12|MRPL20|MRPS21|RPL21|RPS11|RPS23|RPL34|FAU|MRPL43|MRPS6|MRPS5	GO	GOCC	221	f10.Exc_L5.6.NP	f10.Exc_L5.6.NP	Exc	651	pos	Ribosomal Subunit Assembly	Ribosomal Subunit Assembly	67	Translation		33	196	6.40189	7.93045e-11
f10	Exc_L5.6.NP	GOCC_RIBOSOMAL_SUBUNIT	3.58272e-23	2.97635e-20	1.24623	0.616366	2.79776	169	RPSA|MRPL36|MRPL10|RACK1|MRPS18B|RPLP0|RPL29|MRPL4|MRPL15|MRPL51|RPS21|MRPS23|MRPL44|RPL10|RPL15|RPS2|RPL14|MRPL22|RPL8|RPL18|MRPL57|MRPS11|RPL37|UBA52|RPS5|MRPS26|RPL23|RPL7A|MRPL49|RPS15A|MRPL2|RPS4X|MRPS18C|MRPL46|RPL7L1|MRPL19|RPS27A|MRPL16|RPL4|RPL36AL|RPL19|RPL11|RPL5|IMP3|MRPL27|MTERF4|GADD45GIP1|FXR2|RPS24|MRPL14|RPS3|RPS25|RPL35A|RPL23A|MRPS28|MRPS2|RPL3|MRPL54|MRPL34|MRPL17|MRPL52|MRPS14|RPS15|MRPL50|RPS16|RPLP2|MRPS10|RPS3A|MRPL40|MRPS15|RPL18A|MRPL37|RPS12|DHX29|RPL13|MRPS18A|RPS9|MRPL48|RPS13|RPL13A|MRPS7|MRPL28|RPL6|RPS8|RPLP1|RPL28|RPL32|RPS14|RPL35|CHCHD1|MRPL11|RPL10A|MRPL18|RPS7|RPL7|PTCD3|RPL12|MRPL20|MRPS21|RPL21|RPS11|RPS23|RPL34|FAU|MRPL43|MRPS6|MRPS5	GO	GOCC	185	f10.Exc_L5.6.NP	f10.Exc_L5.6.NP	Exc	651	pos	Ribosomal Subunit Assembly	Ribosomal Subunit Assembly	67	Translation		33	196	6.40189	7.93045e-11
f10	Exc_L5.6.NP	GOCC_MITOCHONDRIAL_PROTEIN_CONTAINING_COMPLEX	7.68938e-23	5.67818e-20	1.2379	0.545535	2.60039	251	PDHA1|ATP5MC2|MRPL36|NDUFS2|MRPL10|PPIF|ATP5PB|TRMT10C|MRPS18B|MRPL4|MRPL15|MRPL51|NDUFB2|TOMM40L|MRPS23|SLC25A4|TOMM22|MRPL44|SLC25A5|ATP5F1B|PDK2|BCS1L|TOMM20|MRPL22|NDUFA8|MRPL57|MRPS11|NDUFC1|TIMM17B|NDUFB10|MRPS26|NDUFB4|NDUFV1|MRPL49|PHB2|NDUFA6|BAX|MRPL2|IDH3A|MRPS18C|MRPL46|MRPL19|SMDT1|TRMT10B|MRPL16|BCKDK|NDUFB5|PDHB|TIMM29|NDUFA5|ISCU|TIMM13|UQCRC1|MRPL27|MTERF4|ATP5F1A|GADD45GIP1|UQCRFS1|NDUFS6|TOMM70|COX5B|ATP5F1E|NDUFA12|ATP5MC3|MRPL14|FOXRED1|MTX1|UQCR11|NDUFB1|PNPT1|MRPS28|MRPS2|UQCRQ|MRPL54|NDUFS3|MRPL34|MRPL17|GRPEL2|MRPL52|MRPS14|MRPL50|NDUFS5|MTX3|MRPS10|APOO|MRPL40|MRPS15|UQCRB|CHCHD10|IDH3B|MRPL37|NDUFA1|NDUFA2|MPC2|MRPS18A|MRPL48|MFN1|SDHA|ATP5PF|PMPCA|TIMM8B|SUCLG1|POLG|NDUFS7|NDUFS8|NDUFB11|UQCRH|MRPS7|NDUFB9|ATP5MG|MRPL28|ATP5PD|HSD17B10|COX5A|DNAJC19|COX4I1|SPG7|ATP5MC1|CHCHD1|MRPL11|NDUFA4|MRPL18|COX7C|CYC1|SUCLG2|PTCD3|MRPL20|MRPS21|COX7A1|UQCRHL|NDUFB3|SLC25A6|CLPX|DNAJC15|TIMM17A|NDUFS1|MRPL43|SAMM50|MRPS6|MRPS5|COX6C|WDR93|AURKAIP1|UQCR10|NFS1	GO	GOCC	300	f10.Exc_L5.6.NP	f10.Exc_L5.6.NP	Exc	651	pos	Mitochondrial Function & Membrane Regulation	Mitochondrial Function & Membrane Regulation	5	Mitochondria		119	134	4.58802	1.42197e-18
f10	Exc_L5.6.NP	GOBP_ORGANONITROGEN_COMPOUND_BIOSYNTHETIC_PROCESS	1.05566e-21	7.01594e-19	1.20398	0.334241	1.81112	1492	AP2A1|CMPK2|PDHA1|GOLGA2|VCP|ZDHHC22|ATP5MC2|RPSA|MRPL36|UHMK1|NDUFS2|B4GAT1|NT5C3B|GPLD1|CHST2|EEF2|MRPL10|SEPHS1|AKT1|DRG2|DIS3|POMT1|GPAA1|POMGNT2|RACK1|GTPBP2|EIF4A2|MAN2A2|ATP5PB|PABPC1|TRMT10C|MRPS18B|CYP1B1|RPLP0|RPL29|MRPL4|TMED2|B4GALNT1|NPR2|LRRC47|GORASP1|MRPL15|SMPD4|MRPL51|CNOT8|PINK1|RPS21|RPN2|NDUFB2|CKB|GSTP1|MRPS23|YARS2|CSDE1|MGAT4B|PLPP1|MRPL44|EIF3G|EXOSC8|RPL10|TMEM59|AQP11|CEPT1|PLD1|ATP5F1B|RPL15|GOT1|RPS2|MTG2|ENOPH1|PDK2|ZDHHC7|DOLK|RPL14|UCKL1|METTL3|ZDHHC24|CHST1|SSB|SAT2|HS6ST1|C1GALT1C1|ASNSD1|DPH2|PRKCD|ELOVL1|TRNAU1AP|MRPL22|NDUFA8|NME4|ATG13|RPL8|FURIN|TK2|B3GALT1|ADCY3|POMGNT1|HNRNPD|WIPI2|DDX3X|ORMDL1|ILF3|SMS|PKM|RPL18|CHDH|ATP6V1A|AIMP1|MRPL57|IMPDH2|PIGV|NECAB3|SEPHS2|UBE2J1|DHPS|POLR2D|EGF|PARK7|AMPD3|EIF4H|UROS|EIF5|ENC1|MRPS11|RPL37|RBM4B|NDUFC1|UBA52|OAZ2|NDUFB10|ALG3|RPS5|RPL22L1|METTL14|MRPS26|FOXO3|NDUFB4|RPL23|RPL7A|RHOA|GUCY1A1|NUDT12|RWDD1|AASDHPPT|PPP1R15A|QDPR|B4GALT2|PDE12|FLAD1|NDUFV1|MRPL49|NDUFA6|RPS15A|PGAP3|GLS2|MRPL2|PURA|RPS4X|TACO1|MRPS18C|CNOT11|MRRF|MRPL46|ATG12|DPM2|EIF3I|AKR1A1|IREB2|MRPL19|DUT|PRMT1|CHPF|RPS27A|ATG101|PPT1|MRPL16|PCSK1|PRKD3|RPL4|RPL36AL|NDUFB5|PPP1R15B|NECAB2|RPL19|RPL11|EIF3E|SPTLC1|PDHB|ALDH7A1|NDUFA5|TSPO|TET1|SARS2|COA3|RPL5|PIGC|SLC35C1|SPHK2|GOLGA7B|VEGFB|TOB1|MRPL27|ATP5F1A|NNMT|GADD45GIP1|PA2G4|PIGZ|PIGX|EIF4G2|PAOX|SELENOK|MTIF3|POLDIP3|FXR2|NDUFS6|SIRT3|ALAS1|MOGS|TCF7L2|C1GALT1|CKMT1A|SPTLC2|EIF2B2|RPS24|ATP5F1E|TUFM|EIF4EBP2|GATC|AMPD2|GAD1|FARSA|NDUFA12|EEF1A1|ATP5MC3|NCSTN|MRPL14|PAH|RPS3|MGAT2|SERINC3|GPR37|CNOT1|ATP5IF1|DPM3|KDSR|ACSL1|RPS25|RPL35A|PGRMC1|TMEM14C|GFM1|ELOVL3|PAIP2B|NCBP2|NDUFB1|CTPS1|ADI1|GOT2|PNPT1|PFAS|RPL23A|MRPS28|MRPS2|PRKAA1|RPL3|MRPL54|NDUFS3|B3GNT4|ZDHHC2|ENO1|MRPL34|MRPL17|MRPL52|MRPS14|RPS15|MRPL50|DEGS1|CAPN2|ATG16L1|GAPDH|NDUFS5|HS3ST1|RPS16|RPLP2|NFE2L1|MRPS10|NSUN5|GLUD1|KBTBD8|RPS3A|CALR|HPCA|DPH7|EIF1|MRPL40|MRPS15|STOML2|TRMT12|SRRD|GAMT|EIF4G1|PUM1|B3GAT3|DPAGT1|EIF4E|NOA1|APLP1|RPL18A|MOCS3|ABCA7|MRPL37|GUCY2D|HHAT|RNF139|NDUFA1|CMPK1|INPP5E|RPS12|SLC44A2|CDO1|EIF2S3|DNAJC30|NDUFA2|DCK|POFUT1|DHX29|PPAT|NHLRC3|MOV10|CHST10|EEF1D|CNBP|GUK1|UROD|ELP5|OGFOD1|RPL13|MRPS18A|ATF4|GCLM|RPS9|MPDU1|CTNNB1|TMTC2|MRPL48|NME3|MTHFR|MAN1B1|SDHA|EIF3D|CLTC|ATP5PF|ST3GAL3|TMTC4|CSGALNACT2|DHFR2|DRG1|ABTB1|METTL5|GSPT2|SLBP|PMM1|CDS1|OSBP|PCYT1B|NDUFS7|PTGIS|NUDT14|NDUFS8|RPS13|CDC123|LARP6|ITM2C|ACOT7|EIF1AD|ALG8|EIF3F|SARNP|RPL13A|HIF1A|ABCB10|PRPS2|NDUFB11|RAB3GAP2|UMPS|DHX9|DDX6|SVIP|SELENOT|ODC1|RARA|MRPS7|NDUFB9|ST8SIA6|MLEC|ASAH1|MOCS2|GLUL|NUDT2|ITM2A|EEFSEC|ATP5MG|ELP2|PPP1CA|ACSL5|MRPL28|ATP5PD|NAXD|ACLY|CERS2|DEGS2|RPL6|RPS8|RPLP1|DNAJC3|SOAT1|UPF3A|ACADM|RPL28|RPL32|PPM1A|RBM8A|MIF4GD|ELP6|RPS6KB2|ELP1|VPS9D1|DSE|SRP9|CANT1|RPS14|GSS|DAO|PCIF1|CPOX|DPY19L1|CNOT7|CAPRIN1|DALRD3|B4GALT4|POGLUT1|ATP5MC1|EIF4ENIF1|RPL35|PANK1|ELAVL4|CHCHD1|UCK2|MCTS1	GO	GOBP	1834	f10.Exc_L5.6.NP	f10.Exc_L5.6.NP	Exc	651	pos	Metabolic & Biosynthetic Processes	Metabolic & Biosynthetic Processes	35	Cell Growth		49	715
f10	Exc_L5.6.NP	REACTOME_METABOLISM_OF_RNA	1.48805e-21	1.75441e-18	1.20398	0.408355	2.1197	667	RPSA|NT5C3B|C9orf78|AKT1|DIS3|POLR2K|EIF4A2|PDCD11|PABPC1|THUMPD1|TRMT10C|RPLP0|POLR2E|RPL29|RNPS1|DDX49|SF3B2|PRPF4|SNRNP25|CNOT8|TSEN54|PSMD7|RPS21|NUP188|HTATSF1|ZNF830|SRSF10|EXOSC8|RPL10|WBP11|SF3B4|SF3A1|SMG5|RPL15|RPS2|RPL14|METTL3|DDX5|LSM2|PSMD12|PRKCD|DDX23|SNRPB|RPL8|SNRNP200|PSMD3|TRMT5|LSM11|HNRNPD|SRSF9|RPL18|LAGE3|ERCC3|SF1|PSMC2|TSR3|PRPF8|POLR2D|DDX41|TFIP11|RPL37|UBA52|SF3B1|NOP10|RPS5|PNN|RPL22L1|METTL14|RPL23|RPL7A|HSPA8|SNRPD1|GEMIN4|ALYREF|SNRPG|RPS15A|IMP4|PPIL1|RPS4X|PSMB5|CNOT11|RPP30|BCAS2|NOB1|SF3B6|NOP56|PSMD4|URM1|RPS27A|RPL4|RPL36AL|RPL19|RPL11|YWHAB|SRSF7|EXOSC6|POP4|RPL5|SNRPA|IMP3|PPP1R8|MTERF4|DDX42|BYSL|PSMD8|SET|SRSF3|POLR2C|MFAP1|POLDIP3|SART1|UTP14C|RPS24|LSM10|RBM10|MPHOSPH10|LSM8|RPS3|NOL11|WDR18|CNOT1|POLR2J|WTAP|RPS25|RPL35A|POP1|NCBP2|SNRPE|SMNDC1|SNRPC|PPIL3|HSPA1A|PRPF31|RPL23A|SRRM2|SUPT5H|SF3A3|DKC1|RPL3|PSMA8|PRPF19|GAR1|PNO1|TEX10|PSMD11|RPS15|PCBP2|SNU13|GNL3|RPS16|RPLP2|RPS3A|PUS3|RAN|PSMA4|PHAX|TRMT12|EIF4G1|TRA2B|U2SURP|BMS1|EIF4E|RPL18A|RTRAF|CPSF3|SNIP1|NXT1|CRNKL1|ADAR|CPSF4|RPS12|PSMA7|TRMT10A|POP5|DHX38|PSMB6|RPL13|RPS9|RPP25|PSMA3|PSMD2|PSMA5|CSNK1D|GSPT2|BUD31|SNRPB2|SLBP|PSME1|MTO1|FAM32A|SLU7|SF3A2|LSM4|CSTF2|PSME3|EBNA1BP2|PSMC3|RPP38|CTU1|CCDC12|OSGEP|RPS13|PSMC1|ZRSR2|NUP50|TP53RK|SF3B5|SARNP|RPL13A|DHX9|PNRC2|RAE1|LSM7|DDX6|ERCC2|SNRNP35|GTF2F1|SRSF2|PSMC4|LSM3|RPL6|HSD17B10|ERI1|RPS8|UTP20|DHX16|RPLP1|UPF3A|RPL28|RPL32|RBM8A|PHF5A|NHP2|DDX21|POP7|RPS14|SNRPD3|CNOT7|TBL3|RPL35|RBM5|HNRNPA2B1|RRP36|RNF113A|SF3B3|LSM5|SNRNP70|RPL10A|PELP1|EIF4B|NXF1|NIP7|RANBP2|RPS7|WDR77|RPL7|WDR75|BUD13|PSMD5|EIF4A3|PSMC5|CWC15|LENG1|TNPO1|RPL12|PUF60|CSTF2T|RPL21|GSPT1|UBC|SAP18|UBB|APOBEC4|CLP1|EXOSC2|RPS11|RPS23|SRSF5|RBM39|NUP107|RPL34|DDX52|GTF2H3|FAU	CP	REACTOME	714	f10.Exc_L5.6.NP	f10.Exc_L5.6.NP	Exc	651	pos	mRNA Catabolic Process & Nuclear Regulation	mRNA Catabolic Process & Nuclear Regulation	120	mRNA splicing/processing		19	143
f10	Exc_L5.6.NP	GOCC_ORGANELLE_INNER_MEMBRANE	7.48114e-21	4.51997e-18	1.17789	0.445954	2.25454	472	SLC25A3|ATP5MC2|MRPL36|TMX4|CYCS|NDUFS2|MRPL10|ATP5PB|HCCS|MRPS18B|YME1L1|MRPL4|CPT2|TMEM223|MRPL15|MRPL51|PINK1|NDUFB2|MRPS23|SLC25A4|GCAT|TMEM201|MRPL44|SLC25A5|ATP5F1B|MTG2|COQ7|TMEM126B|CDS2|BCS1L|TMEM11|MRPL22|NDUFA8|NME4|CHDH|ERAL1|MRPL57|SPAG4|SLC41A3|MRPS11|NDUFC1|TIMM17B|PLPP6|C12orf73|TMEM126A|NDUFB10|COQ5|MRPS26|NDUFB4|NDUFV1|MRPL49|PHB2|NDUFA6|MRPL2|MRPS18C|SLC25A23|MRPL46|MRPL19|SMDT1|FAM169A|SLC25A11|TRMT10B|MRPL16|EFHD1|NDUFB5|TIMM29|NDUFA5|TIMM13|COA3|SPHK2|UQCRC1|MCUR1|MRPL27|ATP5F1A|GADD45GIP1|TOR1AIP1|MFSD10|UQCRFS1|NDUFS6|ALAS1|CKMT1A|COX5B|ATP5F1E|NDUFA12|ATP5MC3|MRPL14|RPS3|FOXRED1|COQ9|MTX1|TMEM14C|TMEM120A|UQCR11|COQ10B|NDUFB1|MRPS28|MRPS2|UQCRQ|MRPL54|NDUFS3|MRPL34|MRPL17|ENDOG|ATP23|GRPEL2|MRPL52|MRPS14|MRPL50|TMEM43|TMEM70|NDUFS5|MTX3|MRPS10|APOO|PGS1|SURF1|SLC25A36|MRPL40|MRPS15|STOML2|LEMD2|UQCRB|CHCHD10|ZMPSTE24|LDHB|TRA2B|NNT|NOA1|MRPL37|NDUFA1|P2RX4|COX20|KCNH1|IFFO1|DNAJC30|NDUFA2|MPC2|AIFM1|CBX3|MRPS18A|DELE1|CLU|MRPL48|SDHA|ATP5PF|PMPCA|EXOG|DHFR2|TIMM8B|COQ10A|RAB5IF|SIGMAR1|NDUFS7|NDUFS8|NUTF2|SLC25A48|ABCB10|NDUFB11|UQCRH|MRPS7|COX11|NDUFB9|ATP5MG|CRLS1|MRPL28|ATP5PD|COX5A|COQ8B|DNAJC19|CPOX|SMIM4|DPY19L1|COX4I1|SPG7|ATP5MC1|RSAD2|AIFM3|CHCHD1|SLC25A22|SLC25A39|ABCB8|MRPL11|SFXN3|SRC|SLC25A27|CCDC51|NDUFA4|MRPL18|COX7C|SUN1|CYC1|PPOX|PTCD3|MRPL20|BCL2L1|MRPS21|COX7A1|NDUFAF3|COQ4|UQCRHL|NDUFB3|EMD|SIRT4|SLC25A6|CLPX|DNAJC15|TIMM17A|UQCC2|NDUFS1|SLC25A14|SLC25A10|MRPL43|SAMM50|MRPS6|MRPS5|COX6C	GO	GOCC	560	f10.Exc_L5.6.NP	f10.Exc_L5.6.NP	Exc	651	pos	Membrane & Organelle Organization Regulation	Membrane & Organelle Organization Regulation	39	Cell Growth		47	715
f10	Exc_L5.6.NP	GOMF_STRUCTURAL_CONSTITUENT_OF_RIBOSOME	4.28839e-20	2.37505e-17	1.16018	0.618549	2.75776	149	RPSA|MRPL36|MRPL10|MRPS18B|RPLP0|RPL29|MRPL4|MRPL15|MRPL51|RPS21|MRPS23|MRPL44|RPL10|RPL15|RPS2|RPL14|MRPL22|RPL8|RPL18|MRPL57|MRPS11|RPL37|UBA52|RPS5|RPL22L1|RPL23|RPL7A|MRPL49|RPS15A|MRPL2|RPS4X|MRPS18C|MRPL46|RPL7L1|MRPL19|RPS27A|MRPL16|RPL4|RPL36AL|RPL19|RPL11|RPL5|IMP3|MRPL27|RPS24|MRPL14|RPS3|RPS25|RPL35A|RPL23A|MRPS2|RPL3|MRPL54|MRPL34|MRPL17|MRPL52|MRPS14|RPS15|RPS16|RPLP2|RPS3A|MRPS15|RPL18A|MRPL37|RPS12|RPL13|MRPS18A|RPS9|RPS13|RPL13A|MRPS7|MRPL28|RPL6|RPS8|RPLP1|RPL28|RPL32|RPS14|RPL35|RSL24D1|MRPL11|RPL10A|MRPL18|RPS7|RPL7|RPL12|MRPL20|MRPS21|RPL21|RPS11|RPS23|RPL34|FAU|MRPL43|MRPS6|MRPS5	GO	GOMF	170	f10.Exc_L5.6.NP	f10.Exc_L5.6.NP	Exc	651	pos	Ribosomal Subunit Assembly	Ribosomal Subunit Assembly	67	Translation		33	196	6.40189	7.93045e-11
f10	Exc_L5.6.NP	REACTOME_RRNA_PROCESSING	6.22918e-18	4.89614e-15	1.09593	0.547439	2.52476	190	RPSA|DIS3|PDCD11|THUMPD1|TRMT10C|RPLP0|RPL29|DDX49|RPS21|EXOSC8|RPL10|RPL15|RPS2|RPL14|RPL8|RPL18|TSR3|RPL37|UBA52|NOP10|RPS5|RPL22L1|RPL23|RPL7A|RPS15A|IMP4|RPS4X|RPP30|NOB1|NOP56|RPS27A|RPL4|RPL36AL|RPL19|RPL11|EXOSC6|RPL5|IMP3|MTERF4|BYSL|UTP14C|RPS24|MPHOSPH10|RPS3|NOL11|WDR18|RPS25|RPL35A|RPL23A|DKC1|RPL3|GAR1|PNO1|TEX10|RPS15|SNU13|GNL3|RPS16|RPLP2|RPS3A|BMS1|RPL18A|RPS12|RPL13|RPS9|RPP25|CSNK1D|EBNA1BP2|RPP38|RPS13|RPL13A|RPL6|HSD17B10|ERI1|RPS8|UTP20|RPLP1|RPL28|RPL32|NHP2|DDX21|RPS14|TBL3|RPL35|RRP36|RPL10A|PELP1|NIP7|RPS7|RPL7|WDR75|RPL12|RPL21|EXOSC2|RPS11|RPS23|RPL34|DDX52|FAU	CP	REACTOME	205	f10.Exc_L5.6.NP	f10.Exc_L5.6.NP	Exc	651	pos	rRNA & tRNA Processing	rRNA & tRNA Processing	45	Translation		42	196
f10	Exc_L5.6.NP	GOCC_INTRACELLULAR_PROTEIN_CONTAINING_COMPLEX	1.10843e-17	5.66663e-15	1.08644	0.369996	1.94207	795	POLR3A|DCAF8|VCP|CAMK2G|FBXL3|ATXN7L3|CCT7|SYVN1|RNF14|CBX6|HPS1|POLR2K|KCTD2|OS9|FAM98A|SDF2|TRMT10C|BLOC1S4|CCDC47|KAT14|FNTA|POLR2E|PAF1|CNOT8|TSEN54|TRAPPC2L|KAT2A|PSMD7|KEAP1|CSDE1|MCRS1|AIP|ANKRD9|UBAC1|KBTBD7|TSN|CAMK2B|CCT2|TOPORS|RHBDD2|ELOC|FBXW5|PSMD12|FBXO45|USP22|MUS81|PAXX|STUB1|PSMD3|HSF1|KLHDC3|PDRG1|AIMP1|ERCC3|SEL1L|PIGV|PSMC2|MSL2|FEM1A|POLR2D|KCTD17|TRAPPC3|ENC1|LAMTOR2|MORF4L2|UBE2S|EPC1|GSK3A|TRAPPC1|ANAPC5|HSPA8|RGP1|KCTD10|GTF2A1|LAMTOR1|KLHDC2|FBXO6|PSMB5|CNOT11|XRCC6|RAD23B|FBXL16|RPP30|PFDN2|CCNF|DPM2|POLD2|UBE2N|PEF1|PRKAB1|MAT1A|HCFC1|PSMD4|ZNFX1|TCP1|RNF7|DMAC2|DERL1|MEAF6|TNFAIP1|POP4|TADA3|TOB1|PSMD8|POLR2C|GTF2A2|MRGBP|DNAAF2|PPP3CB|FBXL6|GATC|MSL3|SUPT7L|FBXO44|CEP164|FEM1B|FTH1|DCTN1|GPR37|CNOT1|POLR2J|DPM3|ANAPC2|TRAPPC2|MCM3|CTR9|PRKAR1B|POP1|NCBP2|NAA38|TAF5L|PCGF3|FBXO2|PRKAA1|ASB1|MSL1|TSPAN17|KXD1|PSMA8|DAW1|ADRM1|CBX7|POLR1D|KBTBD6|UBE2L6|CTNNBIP1|ATP23|POLE4|SNAPIN|PSMD11|TAF7|SKP1|TADA2A|CCT4|PRIM1|NAA15|ELMO1|KBTBD8|FBXO21|PSMA4|TRAF7|NAA20|POLE3|ENY2|EIF4E|GTF2B|CACYBP|RTRAF|ING3|BMI1|TAF8|KLHDC1|KLHL42|PCGF1|GLMN|CKS1B|TAF6|RCHY1|CCAR2|PSMA7|POP5|TRAPPC4|PSMB6|DICER1|ELP5|SPSB3|CTNNB1|CCT6A|RPP25|TAF10|PSMA3|PSMD2|KANSL3|AMFR|POLR3H|ELOB|PSMA5|RPRD1B|ABTB1|PRKAB2|PSME1|MBIP|POLG|KCTD5|HSP90AB1|PSME3|PFDN6|UBE2L3|PSMC3|RPP38|CTU1|PSMC1|SF3B5|RAD23A|NFKBIA|JADE1|RNF19A|TBP|DHX9|CRBN|FTL|ERCC2|MKLN1|MOCS2|ANAPC15|BRAP|GTF2F1|KLHL41|POLR1E|ELP2|PSMC4|KLHL9|PRR5L|ZFAND2A|ANAPC11|RPP25L|HSD17B10|AMN1|MAEA|ING4|CRCP|POLR3B|PSMG1|CDC37|TAF6L|USP14|SIAH1|ELP6|RING1|ELP1|POP7|RNF20|BRD8|CNOT7|BORCS6|TRAPPC6B|UBE2A|KAT5|TAF13|KLHL13|ZYG11B|RPAP1|ACTB|RUVBL2|MAT2B|WDTC1|PRKAR1A|SF3B3|USP33|LEO1	GO	GOCC	900	f10.Exc_L5.6.NP	f10.Exc_L5.6.NP	Exc	651	pos	Protein Complex Regulation & Modification	Protein Complex Regulation & Modification	24	Protein organization/modification		60	366	3.56827	2.46473e-06
f10	Exc_L5.6.NP	GOBP_PROTEIN_CONTAINING_COMPLEX_ORGANIZATION	2.39898e-17	1.09311e-14	1.07687	0.317696	1.72033	1470	MAPK8IP2|NISCH|GOLGA2|VCP|RAD51C|TMED10|SDHAF4|MAP1B|VPS11|CALY|GBA2|RPSA|NDUFS2|MAP1A|NDE1|MED9|INPP5J|PHF23|CENPO|KCTD2|COPS7A|GPAA1|SEC16A|RACK1|DNAJB12|HCCS|RPLP0|PSRC1|LUC7L2|CFL2|YME1L1|TMED2|SF3B2|TMEM223|CHCHD4|KCNC1|DMTN|SSNA1|PINK1|TIRAP|TRAPPC2L|CDK5R1|NAPB|NDUFB2|VPS16|NCKAP5L|KRT10|TAPBP|CENPX|HTATSF1|DSTN|AP2M1|EIF3G|SRSF10|RPL10|SF3B4|SF3A1|KCNA4|KCTD12|AQP11|LRRC8D|CCT2|CTTN|COA6|TMEM126B|LSM2|RTN4|SMARCD2|BCS1L|PRKCD|MED18|DDX23|NDUFA8|TUBG2|SNRPB|STUB1|SNRNP200|GCHFR|TSSC4|WIPI2|DDX3X|HSF1|SRSF9|NDEL1|DACT1|NLRP1|MAPRE3|ERAL1|SF1|PRPF8|POLR2D|KCTD17|PARK7|RANGRF|TRAPPC3|NLE1|KCNF1|VPS4A|EIF5|TFIP11|MRPS11|NDUFC1|RAB3A|UBE2S|SF3B1|C12orf73|TMEM126A|NDUFB10|CENPT|RBBP4|TRAPPC1|TBCC|CPTP|RPS5|PKD1|VPS18|NDUFB4|TPPP|RPL23|HSPA8|RHOA|SNRPD1|DDX28|SV2A|KCTD10|CORO1A|PIN1|GTF2A1|PIP4P1|GEMIN4|TRIM32|SNRPG|RAC1|NDUFA6|BAX|G3BP2|CHMP1A|TACO1|ZNF746|LRRC61|ATG12|EIF3I|PEF1|SF3B6|CAPZA1|CHMP3|DUT|ZW10|HAUS2|MAT1A|HCFC1|PRMT1|KMT2D|PEG10|HIGD1C|KCNS2|B2M|TCP1|PIK3C2A|ATL1|BAD|STMN3|DMAC2|NDUFB5|RPL11|EIF3E|PAK1|BRK1|GSN|NDUFAF7|NAPA|NDUFA5|TNFAIP1|COA3|RPL5|DAXX|NAA60|ZNHIT3|STX4|MED19|SPTBN2|SLC9A3R2|GRB2|GPX4|SDHAF1|SET|SAR1A|SIRT6|LRRC8A|UQCRFS1|GTF2A2|STX1B|DNAAF2|SART1|CFL1|SAMD1|MED29|ANKS4B|NSG1|CALHM1|OSBPL2|FADD|FARSA|VAMP8|NDUFA12|EID2|VAMP3|STMN2|RPS3|PDIA3|VTI1B|BRIX1|FOXRED1|DCTN1|LAMC1|VAMP1|HOPX|COX17|TRAPPC2|CENPA|SRP19|ARHGEF2|ARF6|TMEM120A|SMARCE1|MCM3AP|SNRPE|NDUFB1|SAR1B|TSPYL5|SNRPC|PNPT1|HSPA1A|PRPF31|RPL23A|MBD2|SF3A3|SNAP47|VIL1|NDUFAF8|CYFIP2|DAW1|ATP2A2|PRPF19|ADRM1|ARPC5|NDUFS3|BIN2|IST1|DNM1L|CTNNBIP1|ATP23|CX3CL1|SNAPIN|TUBA1A|KCNJ2|PSMD11|WDR47|RPS15|STMN4|TAF7|SRPRA|TMEM70|TECPR1|AP2S1|NDUFS5|SNU13|MAP1S|MZT1|CALR|WASHC2C|CENPV|ARPC2|KCNA5|DGAT1|SURF1|MAP1LC3B|SMARCD1|TRAF7|STOML2|POLE3|CHCHD10|ZMPSTE24|EIF4G1|VBP1|VDAC2|CHCHD7|FBXO5|GTF2B|MYADM|SNIP1|ABCA7|PXN|NOP53|DNAJB14|TAF8|CRNKL1|ADAR|NDUFA1|COX20|KLC1|ATAT1|PREB|TAF6|STMN1|EIF2S3|ARPC5L|NDUFA2|DHX29|GIT1|TRAPPC4|AIFM1|DICER1|OGFOD1|COL16A1|CALM1|CLU|TAF10|NLRC4|KRIT1|EIF3D|CLTC|ELOB|CSNK1D|ATF1|TUBB4A|SPIRE2|DRG1|GSPT2|PIK3CA|TBC1D25|SNRPB2|FRAT2|SH3GLB1|SLU7|SF3A2|ALDH1A3|SEC16B|KCTD5|LSM4|HSP90AB1|PFDN6|NCLN|SMARCC2|RAB5IF|GRWD1|HAX1|RYR3|SIGMAR1|AAR2|NDUFS7|NDUFS8|CDC123|ZRSR2|SF3B5|EIF3F|RPL13A|NDUFB11|TBP|ABT1|DHX9|TMOD2|CHMP4B|SVIP|CRBN|SLC25A46|STRAP|MRPS7|MKKS|NDUFB9|PDZD11|VPS39|FRAT1|KPNA3|POLR1E|CHMP7|PPP1CA|CAPZA2|RAD52|HGSNAT|SIRT2|RPL6|VSTM5|HSD17B10|DLG4|TRABD2B|RPF2|SOAT1|ADD1|BNIP3|PSMG1|WDR1|BBS10|CAV3|MED6|TAF6L|PPM1A|TUBGCP2|PHF5A|CUTC|VMA21|ABL1|RPS14|SNRPD3|BAIAP2L1|SMIM4|CLTA|KCNC2|MIS18A|RBM5|ASIC1|PFN1|TAF13|MCTS1|HDAC6|LONP1|VPS35|RUVBL2|SWAP70|SF3B3|MFSD2A|KCTD18|EIF3B|SRC|ALAD|ADD2|NAP1L5|ORC4|CARMIL2|ARC|TTN|BAK1|ANKRA2|TLN1|MAVS|KIF5B|WDR77|PSMG3|BUD13|ULK1|KCNV1|SPAG1|CCSAP|TRPV1|PSMD5|NCK2|MAPRE1|POGZ|IKBKE|OPRD1|KCNC4|SDHAF3|EIF2S3B|MRPL20|CAND1|SLF1|MSRB2|COX7A1|CELF3|NDUFAF3|PUF60|PARD3|MIS12|RUBCNL|MED20|DNAL1|CKAP5|PLEKHG2|SHMT1|NDUFB3|GSPT1|TMOD3|DHX30|CLP1|CATIP|TMSB10|CHRAC1|TOGARAM1|SRSF5|DNAJC15|CARMIL1|KNTC1|SPTY2D1|COA5|WASL|PML|NUP107|THRA|TUBGCP6|VASP|MAP1LC3A|NAP1L2|NAP1L1|PPP1R9B|MYD88|STXBP6|UQCC2|NDUFS1|FHDC1|GEMIN6|HSPA5|MED1|KCTD8|CAPG	GO	GOBP	1828	f10.Exc_L5.6.NP	f10.Exc_L5.6.NP	Exc	651	pos	Protein Complex Regulation & Modification	Protein Complex Regulation & Modification	24	Protein organization/modification		60	366	3.56827	2.46473e-06
f10	Exc_L5.6.NP	GOBP_PEPTIDE_METABOLIC_PROCESS	2.46715e-17	1.09311e-14	1.07687	0.375905	1.96347	741	TMED10|RPSA|MRPL36|UHMK1|NT5C3B|PCSK1N|EEF2|MRPL10|AKT1|DRG2|DIS3|RACK1|GTPBP2|EIF4A2|SPCS3|PABPC1|TRMT10C|MRPS18B|CYP1B1|RPLP0|RPL29|MRPL4|TMED2|LRRC47|MRPL15|MRPL51|CNOT8|PINK1|RPS21|MRPS23|YARS2|CSDE1|TAPBP|MRPL44|EIF3G|EXOSC8|RPL10|CTSZ|PLD1|RPL15|RPS2|MTG2|RPL14|METTL3|SSB|RTN4|DPH2|TRNAU1AP|MRPL22|RPL8|FURIN|HNRNPD|DDX3X|ILF3|PKM|RPL18|AIMP1|MRPL57|DHPS|POLR2D|EIF4H|ATP6AP2|NTRK2|EIF5|ENC1|THOP1|MRPS11|RPL37|RBM4B|UBA52|GSK3A|RPS5|RPL22L1|METTL14|MRPS26|FOXO3|RPL23|RPL7A|RHOA|RWDD1|PPP1R15A|PIN1|PDE12|MRPL49|RPS15A|MRPL2|PURA|RPS4X|TACO1|MRPS18C|CNOT11|MRRF|MRPL46|LANCL1|EIF3I|IREB2|MRPL19|RPS27A|MRPL16|PCSK1|RPL4|RPL36AL|PPP1R15B|RPL19|RPL11|EIF3E|RTN1|SARS2|COA3|RPL5|TOB1|MRPL27|GADD45GIP1|PA2G4|EIF4G2|XPNPEP1|MTIF3|POLDIP3|FXR2|BACE1|EIF2B2|RPS24|TUFM|EIF4EBP2|GATC|FARSA|EEF1A1|NCSTN|MRPL14|CPE|RPS3|CNOT1|EPHA4|RPS25|EFNA1|RPL35A|GFM1|PAIP2B|NCBP2|PNPT1|RPL23A|MRPS28|MRPS2|RPL3|MRPL54|MRPL34|MRPL17|MRPL52|MRPS14|RPS15|MRPL50|ADAMTS13|GAPDH|RPS16|RPLP2|MRPS10|NSUN5|KBTBD8|RPS3A|CALR|DPH7|EIF1|MRPL40|MRPS15|EIF4G1|PUM1|EIF4E|NOA1|APLP1|RPL18A|ABCA7|MRPL37|RNF139|INPP5E|RPS12|EIF2S3|DHX29|NHLRC3|MOV10|EEF1D|CNBP|ELP5|OGFOD1|RPL13|MRPS18A|ATF4|GCLM|RPS9|CLU|MRPL48|EIF3D|DRG1|ABTB1|METTL5|GSPT2|SLBP|RPS13|CDC123|LARP6|ERAP2|EIF1AD|EIF3F|YIPF5|SARNP|RPL13A|DHX9|DDX6|SELENOT|RARA|MRPS7|EEFSEC|ELP2|PPP1CA|IDE|MRPL28|P4HB|RPL6|HAP1|RPS8|RPLP1|DNAJC3|UPF3A|RPL28|RPL32|RBM8A|MIF4GD|ELP6|RPS6KB2|ELP1|SRP9|RPS14|GSS|PCIF1|MME|CNOT7|CAPRIN1|DALRD3|EIF4ENIF1|RPL35|ELAVL4|CHCHD1|MCTS1|RSL24D1|SPCS1|MRPL11|EIF3B|RPL10A|MRPL18|SECISBP2L|EIF4B|DAPK3|EEF1B2|NOLC1|SPCS2|RPS7|RPL7|SEC11A|NCK2|EIF4A3|GCN1|PTCD3|EIF2S3B|RPL12|MRPL20|DUS3L|MRPS21|EIF1B|SHMT1|RPL21|GSPT1|TPP1|SCG5|EIF1AX|METAP1|EXOSC2|RPS11|RPS23|PER2|EIF2AK1|CAPRIN2|MAPKAPK5	GO	GOBP	954	f10.Exc_L5.6.NP	f10.Exc_L5.6.NP	Exc	651	pos	Amino Acid Metabolism & Metabolic Process	Amino Acid Metabolism & Metabolic Process	31	Cell Growth		53	715
f10	Exc_L5.6.NP	REACTOME_SRP_DEPENDENT_COTRANSLATIONAL_PROTEIN_TARGETING_TO_MEMBRANE	6.94924e-17	4.09658e-14	1.05746	0.640605	2.71937	106	RPSA|SPCS3|RPLP0|RPL29|SSR2|RPS21|RPN2|RPL10|RPL15|SEC61B|RPS2|RPL14|RPL8|RPL18|RPL37|UBA52|SRP68|RPS5|RPL22L1|RPL23|RPL7A|RPS15A|RPS4X|RPS27A|RPL4|RPL36AL|RPL19|RPL11|RPL5|RPS24|RPS3|SRP19|RPS25|RPL35A|RPL23A|RPL3|RPS15|SRPRA|RPS16|RPLP2|RPS3A|RPL18A|RPS12|RPL13|RPS9|RPS13|RPL13A|RPL6|RPS8|RPLP1|RPL28|RPL32|SRP14|SRP9|RPS14|RPL35|SPCS1|RPL10A|SPCS2|RPS7|RPL7|SEC11A|RPL12|RPL21|RPS11|RPS23|RPL34|FAU	CP	REACTOME	113	f10.Exc_L5.6.NP	f10.Exc_L5.6.NP	Exc	651	pos	Protein Localization & Nuclear Regulation	Protein Localization & Nuclear Regulation	6	Protein organization/modification		81	366	3.59131	3.63635e-08
f10	Exc_L5.6.NP	GOBP_PEPTIDE_BIOSYNTHETIC_PROCESS	1.33012e-16	5.51495e-14	1.04763	0.383641	1.98073	630	RPSA|MRPL36|UHMK1|NT5C3B|EEF2|MRPL10|AKT1|DRG2|DIS3|RACK1|GTPBP2|EIF4A2|PABPC1|TRMT10C|MRPS18B|CYP1B1|RPLP0|RPL29|MRPL4|TMED2|LRRC47|MRPL15|MRPL51|CNOT8|PINK1|RPS21|MRPS23|YARS2|CSDE1|MRPL44|EIF3G|EXOSC8|RPL10|PLD1|RPL15|RPS2|MTG2|RPL14|METTL3|SSB|DPH2|TRNAU1AP|MRPL22|RPL8|FURIN|HNRNPD|DDX3X|ILF3|PKM|RPL18|AIMP1|MRPL57|DHPS|POLR2D|EIF4H|EIF5|ENC1|MRPS11|RPL37|RBM4B|UBA52|RPS5|RPL22L1|METTL14|MRPS26|FOXO3|RPL23|RPL7A|RHOA|RWDD1|PPP1R15A|PDE12|MRPL49|RPS15A|MRPL2|PURA|RPS4X|TACO1|MRPS18C|CNOT11|MRRF|MRPL46|EIF3I|IREB2|MRPL19|RPS27A|MRPL16|PCSK1|RPL4|RPL36AL|PPP1R15B|RPL19|RPL11|EIF3E|SARS2|COA3|RPL5|TOB1|MRPL27|GADD45GIP1|PA2G4|EIF4G2|MTIF3|POLDIP3|FXR2|EIF2B2|RPS24|TUFM|EIF4EBP2|GATC|FARSA|EEF1A1|MRPL14|RPS3|CNOT1|RPS25|RPL35A|GFM1|PAIP2B|NCBP2|PNPT1|RPL23A|MRPS28|MRPS2|RPL3|MRPL54|MRPL34|MRPL17|MRPL52|MRPS14|RPS15|MRPL50|GAPDH|RPS16|RPLP2|MRPS10|NSUN5|KBTBD8|RPS3A|CALR|DPH7|EIF1|MRPL40|MRPS15|EIF4G1|PUM1|EIF4E|NOA1|APLP1|RPL18A|MRPL37|RNF139|INPP5E|RPS12|EIF2S3|DHX29|NHLRC3|MOV10|EEF1D|CNBP|ELP5|OGFOD1|RPL13|MRPS18A|ATF4|GCLM|RPS9|MRPL48|EIF3D|DRG1|ABTB1|METTL5|GSPT2|SLBP|RPS13|CDC123|LARP6|EIF1AD|EIF3F|SARNP|RPL13A|DHX9|DDX6|SELENOT|RARA|MRPS7|EEFSEC|ELP2|PPP1CA|MRPL28|RPL6|RPS8|RPLP1|DNAJC3|UPF3A|RPL28|RPL32|RBM8A|MIF4GD|ELP6|RPS6KB2|ELP1|SRP9|RPS14|GSS|PCIF1|CNOT7|CAPRIN1|DALRD3|EIF4ENIF1|RPL35|ELAVL4|CHCHD1|MCTS1|RSL24D1|MRPL11|EIF3B|RPL10A|MRPL18|SECISBP2L|EIF4B|DAPK3|EEF1B2|NOLC1|RPS7|RPL7|NCK2|EIF4A3|GCN1|PTCD3|EIF2S3B|RPL12|MRPL20|DUS3L|MRPS21|EIF1B|SHMT1|RPL21|GSPT1|EIF1AX|METAP1|EXOSC2|RPS11|RPS23|PER2|EIF2AK1|CAPRIN2|MAPKAPK5|RPL34|ZNF598|FAU|UQCC2	GO	GOBP	820	f10.Exc_L5.6.NP	f10.Exc_L5.6.NP	Exc	651	pos			-1			1576	1576
f10	Exc_L5.6.NP	GOBP_AMIDE_METABOLIC_PROCESS	1.41069e-16	5.51495e-14	1.04763	0.344049	1.8286	999	PDHA1|TMED10|GBA2|RPSA|MRPL36|UHMK1|NT5C3B|PCSK1N|FITM2|EEF2|MRPL10|AKT1|DRG2|DIS3|RACK1|GTPBP2|EIF4A2|SPCS3|PABPC1|TRMT10C|MRPS18B|CYP1B1|RPLP0|RPL29|MRPL4|TMED2|B4GALNT1|CMAS|LRRC47|MRPL15|SMPD4|MRPL51|CNOT8|PINK1|RPS21|MRPS23|YARS2|CSDE1|TAPBP|PLPP1|DLST|MRPL44|EIF3G|EXOSC8|RPL10|ATCAY|CTSZ|PLD1|RPL15|GOT1|RPS2|MTG2|NEU1|PDK2|RPL14|METTL3|SSB|RTN4|DPH2|SMPDL3B|PRKCD|ELOVL1|TRNAU1AP|MRPL22|RPL8|FURIN|B3GALT1|HNRNPD|DDX3X|ORMDL1|ILF3|PKM|RPL18|AIMP1|MRPL57|DHPS|POLR2D|EIF4H|ATP6AP2|NTRK2|EIF5|ENC1|THOP1|MRPS11|RPL37|RBM4B|SLC16A12|UBA52|GSK3A|RPS5|RPL22L1|METTL14|MRPS26|FOXO3|RPL23|RPL7A|RHOA|RWDD1|AASDHPPT|PPP1R15A|PIN1|PDE12|MRPL49|AMDHD2|RPS15A|GLS2|MRPL2|PURA|PGAM1|RPS4X|TACO1|MRPS18C|CNOT11|MRRF|MRPL46|LANCL1|EIF3I|IREB2|MRPL19|RPS27A|PPT1|MRPL16|PCSK1|RPL4|RPL36AL|PPP1R15B|RPL19|RPL11|EIF3E|SPTLC1|PDHB|RTN1|SARS2|COA3|RPL5|SPHK2|TOB1|MRPL27|GDA|NNMT|GADD45GIP1|PA2G4|EIF4G2|XPNPEP1|MTIF3|POLDIP3|FXR2|BACE1|SIRT3|SPTLC2|EIF2B2|RPS24|TUFM|GLA|EIF4EBP2|GATC|GAD1|FARSA|EEF1A1|NCSTN|MRPL14|CPE|RPS3|CNOT1|PM20D2|ACSL1|EPHA4|RPS25|EFNA1|RPL35A|GFM1|ELOVL3|PAIP2B|NCBP2|GOT2|PNPT1|RPL23A|MRPS28|MRPS2|PRKAA1|RPL3|MRPL54|MRPL34|MRPL17|MRPL52|MRPS14|RPS15|MRPL50|ADAMTS13|DEGS1|GAPDH|RPS16|RPLP2|MRPS10|HSD17B4|NSUN5|GLUD1|KBTBD8|RPS3A|NT5C|CALR|PMVK|DGAT1|DPH7|EIF1|MRPL40|MRPS15|EIF4G1|PUM1|EIF4E|NOA1|APLP1|RPL18A|ABCA7|MRPL37|ACOT1|RNF139|ACSM3|INPP5E|RPS12|EIF2S3|DHX29|NHLRC3|MOV10|EEF1D|CNBP|ELP5|OGFOD1|RPL13|MRPS18A|ATF4|GCLM|RPS9|CLU|MRPL48|EIF3D|ST3GAL3|DHFR2|DRG1|ABTB1|METTL5|GSPT2|SUCLG1|SLBP|OSBP|RPS13|CDC123|LARP6|ERAP2|ACOT7|EIF1AD|EIF3F|YIPF5|SARNP|RPL13A|DHX9|DDX6|SELENOT|RARA|MRPS7|ST8SIA6|ASAH1|GLUL|EEFSEC|ELP2|PPP1CA|IDE|ACSL5|MRPL28|ACLY|P4HB|CERS2|DEGS2|RPL6|HAP1|RPS8|ABHD4|RPLP1|DNAJC3|UPF3A|RPL28|RPL32|RBM8A|MIF4GD|ELP6|RPS6KB2|ELP1|SRP9|RPS14|GSS|PCIF1|MME|CNOT7|CAPRIN1|DALRD3|B4GALT4|EIF4ENIF1|RPL35	GO	GOBP	1252	f10.Exc_L5.6.NP	f10.Exc_L5.6.NP	Exc	651	pos			-1			1576	1576
f10	Exc_L5.6.NP	REACTOME_REGULATION_OF_EXPRESSION_OF_SLITS_AND_ROBOS	1.9979e-16	9.42209e-14	1.04763	0.574136	2.58326	157	RPSA|PABPC1|RPLP0|RPL29|RNPS1|PSMD7|RPS21|RPL10|RPL15|RPS2|RPL14|ELOC|PSMD12|RPL8|PSMD3|RPL18|PSMC2|RPL37|UBA52|RPS5|RPL22L1|RPL23|RPL7A|RPS15A|RPS4X|PSMB5|PSMD4|RPS27A|RPL4|RPL36AL|RPL19|RPL11|RPL5|PSMD8|RPS24|RPS3|RPS25|RPL35A|NCBP2|RPL23A|RPL3|PSMA8|PSMD11|RPS15|RPS16|RPLP2|RPS3A|PSMA4|EIF4G1|RPL18A|RPS12|PSMA7|PSMB6|RPL13|RPS9|PSMA3|PSMD2|ELOB|PSMA5|GSPT2|PSME1|PSME3|PSMC3|RPS13|PSMC1|RPL13A|PSMC4|RPL6|RPS8|RPLP1|UPF3A|RPL28|DAG1|RPL32|RBM8A|RPS14|RPL35|USP33|RPL10A|RPS7|RPL7|PSMD5|EIF4A3|PSMC5|SLIT1|RPL12|RPL21|GSPT1|UBC|UBB|RPS11|RPS23|RPL34|FAU|PSMB3	CP	REACTOME	172	f10.Exc_L5.6.NP	f10.Exc_L5.6.NP	Exc	651	pos	Receptor Signaling Pathway & Activity Regulation	Receptor Signaling Pathway & Activity Regulation	52	Cellular signaling		39	912
f10	Exc_L5.6.NP	GOCC_LARGE_RIBOSOMAL_SUBUNIT	3.42313e-16	1.2639e-13	1.0377	0.642587	2.7159	103	MRPL36|MRPL10|RPLP0|RPL29|MRPL4|MRPL15|MRPL51|MRPL44|RPL10|RPL15|RPL14|MRPL22|RPL8|RPL18|MRPL57|RPL37|UBA52|RPL23|RPL7A|MRPL49|MRPL2|MRPL46|RPL7L1|MRPL19|MRPL16|RPL4|RPL36AL|RPL19|RPL11|RPL5|MRPL27|MTERF4|GADD45GIP1|FXR2|MRPL14|RPL35A|RPL23A|RPL3|MRPL54|MRPL34|MRPL17|MRPL52|MRPL50|RPLP2|MRPL40|RPL18A|MRPL37|RPL13|MRPS18A|MRPL48|RPL13A|MRPL28|RPL6|RPLP1|RPL28|RPL32|RPL35|MRPL11|RPL10A|MRPL18|RPL7|RPL12|MRPL20|RPL21|RPL34|MRPL43|RPL9|MRPL35|RPL27A|MRPS30|NSUN3|RPL36|RPL22|MRPL47|RPL38	GO	GOCC	114	f10.Exc_L5.6.NP	f10.Exc_L5.6.NP	Exc	651	pos	Ribosomal Subunit Assembly	Ribosomal Subunit Assembly	67	Translation		33	196	6.40189	7.93045e-11
f10	Exc_L5.6.NP	GOBP_INTRACELLULAR_TRANSPORT	1.39087e-15	4.86513e-13	1.01754	0.312775	1.69167	1419	AP2A1|GOLGA2|VCP|ZDHHC22|REEP5|TMED10|NRBP1|MAP1B|VPS11|CALY|ATP6AP1|SQSTM1|SYVN1|UHMK1|MOAP1|CNIH2|MAP1A|PPP1CC|YIPF6|RHOB|ERP29|NDE1|TRIM23|HPS1|PPIF|AKT1|SEC16A|OS9|DDX19A|SPCS3|ARV1|UBXN6|BLOC1S4|ARFIP2|APPL1|STX19|TMED2|CPT2|IPO9|SSR2|CHCHD4|ARL4D|DMTN|SSNA1|PINK1|TRAPPC2L|CDK5R1|NAPB|NXF5|NUP188|VPS26C|PLEKHJ1|HEATR5B|VPS16|TOMM40L|SLC25A4|COPG1|AIP|AP2M1|ICMT|TMEM201|TOMM22|PPP1R10|SRSF10|SYT4|BET1L|SLC25A5|AQP11|SMG5|SEC61B|PICK1|ZDHHC7|CSPG5|ARMCX3|CTTN|ZDHHC24|CCDC93|SSB|XPO6|BCS1L|ATP6V0D1|TOMM20|PRKCD|ARL4C|CCDC22|ATG13|TCAF1|ATP13A2|MAGEL2|RITA1|PLK3|YIF1B|FLNA|SNX17|HSPA1L|NDEL1|MFF|SEL1L|VPS25|DYNC1H1|UBE2J1|TMEM106B|POLR2D|PARK7|RANGRF|TRAPPC3|PSAP|VPS4A|VPS51|TIMM17B|SRP68|OAZ2|GSK3A|CTSA|ZNF205|TUBB|RILP|RAB24|TRAPPC1|HOOK2|PKD1|VPS18|ARFRP1|PTPN23|ALKBH7|RPL23|HSPA8|RGP1|RNF126|CORO1C|RHOT2|CORO1A|GGA1|LAMTOR1|ALYREF|VPS26B|REEP2|PHB2|SNF8|BAX|PURA|ZFAND2B|CHMP1A|AP1S2|F8A1|PREPL|ARF1|LMNA|PEF1|IFT22|CHMP3|JUP|HEBP2|ZW10|IPO13|RAB5B|YWHAH|NPLOC4|TRMT10B|TSC2|ARL1|RAB29|BAD|FHOD1|FEZ1|RPL11|DERL1|YWHAB|TIMM29|ARL8A|NAPA|TSPO|MIEF1|ARCN1|TIMM13|RGPD2|WHAMM|ATP1B1|GOLGA7B|CDAN1|BICD2|STX4|TMED9|RAB1B|MAPK3|MTERF4|GABARAP|AP1S1|ARL4A|XPO5|AKTIP|SEC22C|SAR1A|SIRT6|SGTB|SRSF3|CD81|POLDIP3|LEPROTL1|STX1B|TOMM70|AP3M2|NSG1|TRIM27|ANKRD50|OSBPL2|NDRG4|LMAN2|VAMP3|AP1M1|VTI1B|DCTN1|ARF4|NEFH|ATP5IF1|GRN|CCHCR1|TRAPPC2|MTX1|HMGXB4|SRP19|VPS26A|VPS37D|ARHGEF2|GRAMD1A|TMEM14C|RAB6B|ARF6|STX10|NCBP2|SNX27|MCM3AP|SAR1B|USO1|VAPB|HSPA1A|SNX16|SYNE3|PIK3R1|PRKAA1|GAS1|KXD1|ATP2A2|SSX2IP|ANKLE1|ZDHHC2|GRPEL2|SNAPIN|TUBA1A|RPS15|AP4B1|CABP1|KIF17|SRPRA|AP2S1|MAP1S|LCA5L|SGSM2|CALR|WASHC2C|NACA2|TMEM50B|RAN|HPCA|IPO8|PHAX|EHD2|FGF9|CHCHD10|CACNG7|ZMPSTE24|ENTR1|NPTX1|VDAC2|UBL4A|HDAC3|HERPUD1|ENY2|B3GAT3|LRP1|DPY30|HTATIP2|NXT1|RNF139|TMEM129|HSBP1|AP3M1|MAPK1|MYO5C|SMURF1|ARF5|RANBP6|DYNLL1|PREB|CACNG8|PEX26|ERLEC1|TRAPPC4|AIFM1|TXN|STARD3|GOLT1B|MFN2|CCDC88C|PHETA1|CLU|SNX12|SYNGR1|CTAGE1|TUBA1B|CLTC|HYAL2|PMPCA|KPNA6|TIMM8B|CSNK1D|SPIRE2|RAB22A|TBC1D20|MREG|TMEM167A|FRAT2|SH3GLB1|RAB9B|SLU7|TBC1D13|IFT172|SEC16B|VPS29|AKIRIN2|UCHL1|OSBP|MAP2K2|HAX1|UBE2L3|AKAP13|HRAS|SNX2|NUTF2|AP3S2|NUP50|TTC30B|NFKBIA|YIPF5|MDFIC|SARNP|SYNRG|HIF1A|ABCB10|RAB3GAP2|SEC62|DHX9|CHMP4B|INSIG1|RAE1|SVIP|KDELR1|SLC25A46|AP5B1|RAB9A|YOD1|MKKS|PAFAH1B1|SORT1|PEX16|VPS39|FRAT1|KPNA3|CHMP7|TRAF3IP2|KPNA4|GOLT1A|PRR5L|SH3TC2|ZFAND2A|HGSNAT|P4HB|HAP1|VPS28|TRIM28|TRIM46|BNIP3|TRAM1L1|BAIAP3|CDC37|PPM1A|RBM8A|DNAJC19|KPNA5|SRP14|SOD1|SRP9|NCOA4|KPNB1|AP5S1|BORCS6|TRAPPC6B|CLTA|SPG7|GPRASP1|EIF4ENIF1|KIF5A|RASGRP1|SPRN|HNRNPA2B1|ACTR2|HDAC6|ERGIC2|VPS35|FAF2|SPCS1|BICDL2|SRC|CHRM1|YIPF4|NUDC|SCAP|BBS7|RCSD1|NXF1|BAK1|MAVS|NOLC1|SPCS2|PLEKHA3|EYA2|KIF5B|RANBP2|SUN1|PEX10|IFT122|TMED5|PCNT|POLA2	GO	GOBP	1591	f10.Exc_L5.6.NP	f10.Exc_L5.6.NP	Exc	651	pos	Intracellular Transport & Transporter Regulation	Intracellular Transport & Transporter Regulation	84	Neuron projection & Transport		30	378
f10	Exc_L5.6.NP	REACTOME_EUKARYOTIC_TRANSLATION_ELONGATION	1.88781e-15	7.17739e-13	1.00732	0.660081	2.71141	86	RPSA|EEF2|RPLP0|RPL29|RPS21|RPL10|RPL15|RPS2|RPL14|RPL8|RPL18|RPL37|UBA52|RPS5|RPL22L1|RPL23|RPL7A|RPS15A|RPS4X|RPS27A|RPL4|RPL36AL|RPL19|RPL11|RPL5|RPS24|EEF1A1|RPS3|RPS25|RPL35A|RPL23A|RPL3|RPS15|RPS16|RPLP2|RPS3A|RPL18A|RPS12|EEF1D|RPL13|RPS9|RPS13|RPL13A|RPL6|RPS8|RPLP1|RPL28|RPL32|RPS14|RPL35|RPL10A|EEF1B2|RPS7|RPL7|RPL12|RPL21|RPS11|RPS23|RPL34|FAU	CP	REACTOME	94	f10.Exc_L5.6.NP	f10.Exc_L5.6.NP	Exc	651	pos	Translation Initiation & Cytoplasmic Factors	Translation Initiation & Cytoplasmic Factors	88	Translation		29	196	4.85661	5.65174e-06
f10	Exc_L5.6.NP	REACTOME_EUKARYOTIC_TRANSLATION_INITIATION	2.13069e-15	7.17739e-13	1.00732	0.613082	2.63006	113	RPSA|EIF4A2|PABPC1|RPLP0|RPL29|RPS21|EIF3G|RPL10|RPL15|RPS2|RPL14|RPL8|RPL18|EIF4H|EIF5|RPL37|UBA52|RPS5|RPL22L1|RPL23|RPL7A|RPS15A|RPS4X|EIF3I|RPS27A|RPL4|RPL36AL|RPL19|RPL11|EIF3E|RPL5|EIF2B2|RPS24|RPS3|RPS25|RPL35A|RPL23A|RPL3|RPS15|RPS16|RPLP2|RPS3A|EIF4G1|EIF4E|RPL18A|RPS12|EIF2S3|RPL13|RPS9|EIF3D|RPS13|EIF3F|RPL13A|RPL6|RPS8|RPLP1|RPL28|RPL32|RPS14|RPL35|EIF3B|RPL10A|EIF4B|RPS7|RPL7|RPL12|RPL21|EIF1AX|RPS11|RPS23|RPL34|FAU	CP	REACTOME	120	f10.Exc_L5.6.NP	f10.Exc_L5.6.NP	Exc	651	pos	Translation Initiation & Cytoplasmic Factors	Translation Initiation & Cytoplasmic Factors	88	Translation		29	196	4.85661	5.65174e-06
f10	Exc_L5.6.NP	GOCC_CYTOSOLIC_RIBOSOME	5.89195e-15	1.95789e-12	0.996986	0.647483	2.67329	89	RPSA|RACK1|RPLP0|RPL29|RPS21|RPL10|RPL15|RPS2|RPL14|RPL8|RPL18|RPL37|UBA52|RPS5|RPL23|RPL7A|RPS15A|RPS4X|RPL7L1|RPS27A|RPL4|RPL36AL|RPL19|RPL11|RPL5|FXR2|RPS24|RPS3|RPS25|RPL35A|RPL23A|RPL3|RPS15|RPS16|RPLP2|RPS3A|RPL18A|RPS12|DHX29|RPL13|RPS9|RPS13|RPL13A|RPL6|RPS8|RPLP1|RPL28|RPL32|RPS14|RPL35|RPL10A|RPS7|RPL7|RPL12|RPL21|RPS11|RPS23|RPL34|FAU	GO	GOCC	100	f10.Exc_L5.6.NP	f10.Exc_L5.6.NP	Exc	651	pos	Ribosomal Subunit Assembly	Ribosomal Subunit Assembly	67	Translation		33	196	6.40189	7.93045e-11
f10	Exc_L5.6.NP	GOBP_AMIDE_BIOSYNTHETIC_PROCESS	8.23725e-15	2.60689e-12	0.986546	0.358063	1.87234	750	PDHA1|RPSA|MRPL36|UHMK1|NT5C3B|EEF2|MRPL10|AKT1|DRG2|DIS3|RACK1|GTPBP2|EIF4A2|PABPC1|TRMT10C|MRPS18B|CYP1B1|RPLP0|RPL29|MRPL4|TMED2|B4GALNT1|LRRC47|MRPL15|SMPD4|MRPL51|CNOT8|PINK1|RPS21|MRPS23|YARS2|CSDE1|MRPL44|EIF3G|EXOSC8|RPL10|PLD1|RPL15|RPS2|MTG2|PDK2|RPL14|METTL3|SSB|DPH2|PRKCD|ELOVL1|TRNAU1AP|MRPL22|RPL8|FURIN|B3GALT1|HNRNPD|DDX3X|ORMDL1|ILF3|PKM|RPL18|AIMP1|MRPL57|DHPS|POLR2D|EIF4H|EIF5|ENC1|MRPS11|RPL37|RBM4B|UBA52|RPS5|RPL22L1|METTL14|MRPS26|FOXO3|RPL23|RPL7A|RHOA|RWDD1|PPP1R15A|PDE12|MRPL49|RPS15A|GLS2|MRPL2|PURA|RPS4X|TACO1|MRPS18C|CNOT11|MRRF|MRPL46|EIF3I|IREB2|MRPL19|RPS27A|PPT1|MRPL16|PCSK1|RPL4|RPL36AL|PPP1R15B|RPL19|RPL11|EIF3E|SPTLC1|PDHB|SARS2|COA3|RPL5|SPHK2|TOB1|MRPL27|GADD45GIP1|PA2G4|EIF4G2|MTIF3|POLDIP3|FXR2|SIRT3|SPTLC2|EIF2B2|RPS24|TUFM|EIF4EBP2|GATC|FARSA|EEF1A1|MRPL14|RPS3|CNOT1|ACSL1|RPS25|RPL35A|GFM1|ELOVL3|PAIP2B|NCBP2|PNPT1|RPL23A|MRPS28|MRPS2|PRKAA1|RPL3|MRPL54|MRPL34|MRPL17|MRPL52|MRPS14|RPS15|MRPL50|DEGS1|GAPDH|RPS16|RPLP2|MRPS10|NSUN5|GLUD1|KBTBD8|RPS3A|CALR|DPH7|EIF1|MRPL40|MRPS15|EIF4G1|PUM1|EIF4E|NOA1|APLP1|RPL18A|MRPL37|RNF139|INPP5E|RPS12|EIF2S3|DHX29|NHLRC3|MOV10|EEF1D|CNBP|ELP5|OGFOD1|RPL13|MRPS18A|ATF4|GCLM|RPS9|MRPL48|EIF3D|ST3GAL3|DRG1|ABTB1|METTL5|GSPT2|SLBP|OSBP|RPS13|CDC123|LARP6|EIF1AD|EIF3F|SARNP|RPL13A|DHX9|DDX6|SELENOT|RARA|MRPS7|ST8SIA6|ASAH1|EEFSEC|ELP2|PPP1CA|ACSL5|MRPL28|ACLY|CERS2|DEGS2|RPL6|RPS8|RPLP1|DNAJC3|UPF3A|RPL28|RPL32|RBM8A|MIF4GD|ELP6|RPS6KB2|ELP1|SRP9|RPS14|GSS|PCIF1|CNOT7|CAPRIN1|DALRD3|B4GALT4|EIF4ENIF1|RPL35|ELAVL4|CHCHD1|MCTS1|RSL24D1|MRPL11|EIF3B|RPL10A|MRPL18|SECISBP2L|EIF4B|DAPK3|EEF1B2|NOLC1|RPS7|RPL7	GO	GOBP	957	f10.Exc_L5.6.NP	f10.Exc_L5.6.NP	Exc	651	pos	Metabolic & Biosynthetic Processes	Metabolic & Biosynthetic Processes	35	Cell Growth		49	715
f10	Exc_L5.6.NP	GOBP_CELLULAR_MACROMOLECULE_BIOSYNTHETIC_PROCESS	9.39902e-15	2.83936e-12	0.986546	0.332585	1.7693	1018	GOLGA2|ZDHHC22|RPSA|MRPL36|UHMK1|B4GAT1|NT5C3B|GPLD1|EEF2|MRPL10|AKT1|DRG2|DIS3|POMT1|GPAA1|POMGNT2|RACK1|GTPBP2|EIF4A2|MAN2A2|PABPC1|TRMT10C|MRPS18B|CYP1B1|RPLP0|RPL29|MRPL4|TMED2|LRRC47|GORASP1|MRPL15|MRPL51|CNOT8|PINK1|RPS21|RPN2|MRPS23|YARS2|CSDE1|MGAT4B|AGL|MRPL44|EIF3G|IRS2|EXOSC8|RPL10|TMEM59|AQP11|PLD1|RPL15|PPP1R3F|RPS2|MTG2|ZDHHC7|DOLK|RPL14|METTL3|ZDHHC24|SSB|HS6ST1|C1GALT1C1|DPH2|EPM2AIP1|TRNAU1AP|MRPL22|ATG13|RPL8|B3GALT1|POMGNT1|HNRNPD|WIPI2|DDX3X|ILF3|PKM|RPL18|AIMP1|MRPL57|PIGV|NECAB3|UBE2J1|DHPS|POLR2D|EIF4H|EIF5|ENC1|MRPS11|RPL37|RBM4B|UBA52|GSK3A|ALG3|RPS5|RPL22L1|METTL14|MRPS26|FOXO3|RPL23|RPL7A|RHOA|RWDD1|PPP1R15A|B4GALT2|PDE12|MRPL49|RPS15A|PGAP3|MRPL2|PURA|RPS4X|TACO1|MRPS18C|CNOT11|MRRF|MRPL46|ATG12|DPM2|EIF3I|IREB2|MRPL19|PRMT1|CHPF|RPS27A|ATG101|MRPL16|RPL4|RPL36AL|PPP1R15B|NECAB2|RPL19|RPL11|EIF3E|TET1|SARS2|COA3|RPL5|PIGC|SLC35C1|GOLGA7B|VEGFB|TOB1|MRPL27|GADD45GIP1|PA2G4|PIGZ|PIGX|EIF4G2|SELENOK|MTIF3|POLDIP3|FXR2|UGP2|ALAS1|MOGS|TCF7L2|C1GALT1|EIF2B2|RPS24|TUFM|EIF4EBP2|GATC|FARSA|EEF1A1|NCSTN|MRPL14|RPS3|MGAT2|CNOT1|DPM3|RPS25|RPL35A|GFM1|PAIP2B|NCBP2|PNPT1|RPL23A|MRPS28|MRPS2|RPL3|MRPL54|B3GNT4|ZDHHC2|MRPL34|MRPL17|MRPL52|MRPS14|RPS15|MRPL50|ATG16L1|GAPDH|HS3ST1|RPS16|RPLP2|MRPS10|NSUN5|KBTBD8|RPS3A|CALR|DPH7|PPP1R3D|EIF1|MRPL40|MRPS15|EIF4G1|PUM1|B3GAT3|DPAGT1|EIF4E|NOA1|APLP1|RPL18A|ABCA7|MRPL37|HHAT|RNF139|INPP5E|RPS12|EIF2S3|POFUT1|DHX29|NHLRC3|MOV10|CHST10|EEF1D|CNBP|ELP5|OGFOD1|RPL13|MRPS18A|ATF4|RPS9|MPDU1|CTNNB1|TMTC2|MRPL48|MAN1B1|EIF3D|ST3GAL3|TMTC4|CSGALNACT2|DRG1|ABTB1|METTL5|GSPT2|SLBP|PMM1|NUDT14|RPS13|CDC123|LARP6|ITM2C|EIF1AD|ALG8|EIF3F|SARNP|RPL13A|HIF1A|ABCB10|RAB3GAP2|DHX9|DDX6|SVIP|SELENOT|RARA|PPP1R3E|MRPS7|ST8SIA6|MLEC|GLUL|ITM2A|EEFSEC|ELP2|PPP1CA|MRPL28|RPL6|RPS8|RPLP1|DNAJC3|SOAT1|UPF3A|ACADM|RPL28|RPL32|PPM1A|RBM8A|MIF4GD|ELP6|RPS6KB2|ELP1|DSE|SRP9|CANT1|RPS14|GCK|PCIF1|DPY19L1|CNOT7|CAPRIN1|DALRD3|B4GALT4|POGLUT1|EIF4ENIF1|RPL35|ELAVL4|CHCHD1|PPP1R3C|MCTS1|DOLPP1|RSL24D1|MRPL11|EIF3B|RPL10A|MRPL18|SECISBP2L|EIF4B|POFUT2|DAPK3|EEF1B2|NOLC1|TMEM165|GXYLT1|IRS1|RPS7|RPL7	GO	GOBP	1259	f10.Exc_L5.6.NP	f10.Exc_L5.6.NP	Exc	651	pos			-1			1576	1576
f10	Exc_L5.6.NP	GOBP_MITOCHONDRION_ORGANIZATION	1.25649e-14	3.6307e-12	0.986546	0.399421	2.01976	475	ATG4D|RNF41|SDHAF4|VPS11|SQSTM1|NDUFS2|MOAP1|PPIF|AKT1|FUNDC1|ARFIP2|GABARAPL1|GABARAPL2|PRELID1|YME1L1|TMEM223|CHCHD4|PINK1|KAT2A|RALBP1|NDUFB2|TOMM40L|SLC25A4|AIP|TOMM22|SLC25A5|ATCAY|ARMCX3|CTTN|TMEM126B|BCS1L|TOMM20|TMEM11|NDUFA8|ATG13|STAT2|ATP13A2|WIPI2|HSPA1L|MFF|MARCKS|PARK7|NDUFC1|RAB3A|FKBP8|TIMM17B|C12orf73|TMEM126A|GSK3A|NDUFB10|ZNF205|NDUFB4|ALKBH7|RHOT2|RETREG1|PHB2|NDUFA6|MTFR1L|BAX|TACO1|GGCT|LMNA|CALM3|ATG12|HEBP2|HIGD1C|TRMT10B|TSC2|RAB29|BAD|DMAC2|DNAJA3|NDUFB5|FEZ1|TIMM29|NDUFAF7|NDUFA5|TSPO|CISD2|MIEF1|TIMM13|COA3|MLLT11|VAT1|MTERF4|GABARAP|SDHAF1|UQCRFS1|CLUH|TOMM70|ARRB2|NDUFA12|FOXRED1|ATP5IF1|COX17|JTB|MTX1|NDUFB1|PNPT1|HSPA1A|METTL4|PRKAA1|NDUFAF8|NDUFS3|DNM1L|ENDOG|ATP23|GRPEL2|TMEM70|NDUFS5|FUNDC2|MTX3|APOO|SURF1|MAP1LC3B|SLC25A36|STOML2|CHCHD10|NPTX1|VDAC2|CHCHD7|TEFM|RRM2B|NDUFA1|COX20|CCAR2|NDUFA2|AIFM1|MFN2|GCLM|CLU|MFN1|PMPCA|EDN1|TIMM8B|DDHD2|SH3GLB1|CAV2|POLG|RAB5IF|HAX1|UBE2L3|NDUFS7|NDUFS8	GO	GOBP	546	f10.Exc_L5.6.NP	f10.Exc_L5.6.NP	Exc	651	pos	Mitochondrial Function & Membrane Regulation	Mitochondrial Function & Membrane Regulation	5	Mitochondria		119	134	4.58802	1.42197e-18
f10	Exc_L5.6.NP	REACTOME_INFLUENZA_INFECTION	1.26488e-14	3.72823e-12	0.986546	0.557707	2.49407	148	RPSA|POLR2K|RPLP0|POLR2E|RPL29|RPS21|NUP188|RPL10|RPL15|RPS2|RPL14|RPL8|RPL18|POLR2D|RPL37|UBA52|RPS5|RPL22L1|RPL23|RPL7A|RPS15A|RPS4X|RPS27A|RPL4|RPL36AL|RPL19|RPL11|RPL5|POLR2C|RPS24|RPS3|POLR2J|RPS25|RPL35A|HSPA1A|RPL23A|RPL3|RPS15|RPS16|RPLP2|RPS3A|CALR|RAN|RPL18A|CPSF4|RPS12|RPL13|RPS9|CLTC|RPS13|NUP50|RPL13A|RAE1|KPNA3|GTF2F1|KPNA4|RPL6|RPS8|RPLP1|DNAJC3|RPL28|RPL32|KPNA5|RPS14|KPNB1|CLTA|RPL35|RPL10A|RANBP2|RPS7|RPL7|RPL12|RPL21|SLC25A6|RPS11|RPS23|NUP107|RPL34|FAU|PARP1|RPL9|POLR2H|RPL27A|NUP43|RPL36|RPL22|RPL38|SEC13|NUP153|SEH1L|EIF2AK2|RPS6|KPNA2|POLR2I|RPS28|TPR|RPS20|RPL30	CP	REACTOME	157	f10.Exc_L5.6.NP	f10.Exc_L5.6.NP	Exc	651	pos	Viral Genome Regulation & Host Interaction	Viral Genome Regulation & Host Interaction	33	Immune/defense response		51	571
f10	Exc_L5.6.NP	GOBP_RIBONUCLEOPROTEIN_COMPLEX_BIOGENESIS	1.3502e-14	3.73892e-12	0.986546	0.417726	2.08892	415	RPSA|MRPL36|DIS3|PDCD11|RPLP0|LUC7L2|DDX49|SF3B2|RPS21|HTATSF1|MRPL44|EIF3G|SRSF10|EXOSC8|RPL10|WBP11|SF3B4|SF3A1|DDX51|MTG2|RPL14|LSM2|NOC2L|DDX23|MRPL22|SNRPB|SNRNP200|ZNF622|TSSC4|DDX3X|SRSF9|ERAL1|SF1|TSR3|PRPF8|POLR2D|NLE1|EIF5|MRPS11|SF3B1|NOP10|RPS5|SNRPD1|DDX28|RPUSD1|GEMIN4|SNRPG|IMP4|RPP30|NOB1|RPL7L1|EIF3I|SF3B6|NOP56|RPL11|EIF3E|EXOSC6|POP4|RPL5|ZNHIT3|IMP3|MTERF4|BYSL|PA2G4|GTF3A|SPATA5L1|SART1|UTP14C|RPUSD2|RPS24|MPHOSPH10|BRIX1|NOL11|WDR18|RPS25|RPL35A|SNRPE|SNRPC|PRPF31|RPL23A|MRPS2|SF3A3|ZNF593|DKC1|PRPF19|GAR1|RPS15|SNU13|RPS16|NSUN5|RAN|TRAF7|DDX17|BMS1|SNIP1|NOP53|CRNKL1|ADAR|EIF2S3|DHX29|DICER1|RPS9|RPP25|EIF3D|METTL5|SNRPB2|SLU7|SF3A2|LSM4|HSP90AB1|EBNA1BP2|GRWD1|AAR2|RPP38|ZRSR2|SF3B5|EIF3F|RPL13A|C1orf109|ABT1|DHX9|STRAP|MRPS7|ERCC2|GLUL|TMA16|RPL6|ERI1|RPS8|UTP20|RPF2|PHF5A|NHP2|DDX21|POP7|RPS14|SNRPD3|WDR55|TBL3|RPL35|RBM5|MCTS1|RRP36|RPF1|RSL24D1|RUVBL2|SF3B3|EIF3B|PELP1|GTPBP10|NOLC1|NIP7|RPS7|WDR77|RPL7|WDR75|BUD13|EIF4A3|GTPBP4|EIF2S3B|MRPL20|CELF3|PUF60|MYBBP1A|DHX30|TSR2|CLP1|PWP1|YBEY|EXOSC2	GO	GOBP	473	f10.Exc_L5.6.NP	f10.Exc_L5.6.NP	Exc	651	pos			-1			1576	1576
f10	Exc_L5.6.NP	GOBP_CYTOPLASMIC_TRANSLATION	1.82165e-14	4.84266e-12	0.975995	0.550452	2.4521	148	RPSA|DRG2|RACK1|EIF4A2|PABPC1|RPLP0|RPL29|RPS21|CSDE1|EIF3G|RPL10|RPL15|RPS2|RPL14|METTL3|DPH2|RPL8|HNRNPD|PKM|RPL18|EIF5|RPL37|UBA52|RPS5|RPL22L1|RPL23|RPL7A|RWDD1|RPS15A|RPS4X|EIF3I|RPS27A|RPL4|RPL19|RPL11|EIF3E|RPL5|RPS24|RPS3|RPS25|RPL35A|NCBP2|RPL23A|RPL3|RPS15|RPS16|RPLP2|RPS3A|DPH7|EIF4G1|RPL18A|RPS12|EIF2S3|DHX29|CNBP|RPL13|RPS9|EIF3D|DRG1|SLBP|RPS13|EIF3F|RPL13A|DHX9|RPL6|RPS8|RPLP1|RPL28|RPL32|MIF4GD|RPS14|RPL35|MCTS1|EIF3B|RPL10A|RPS7|RPL7|EIF2S3B|RPL12|RPL21|RPS11|RPS23|RPL34|FAU	GO	GOBP	159	f10.Exc_L5.6.NP	f10.Exc_L5.6.NP	Exc	651	pos	Translation Initiation & Cytoplasmic Factors	Translation Initiation & Cytoplasmic Factors	88	Translation		29	196	4.85661	5.65174e-06
f10	Exc_L5.6.NP	KEGG_RIBOSOME	2.65738e-14	6.96235e-12	0.975995	0.65495	2.66475	81	RPSA|RPLP0|RPL29|RPS21|RPL10|RPL15|RPS2|RPL14|RPL8|RPL18|RPL37|UBA52|RPS5|RPL22L1|RPL23|RPL7A|RPS15A|RPS4X|RPS27A|RPL4|RPL36AL|RPL19|RPL11|RPL5|RPS24|RPS3|RPS25|RPL35A|RPL23A|RPL3|RPS15|RPS16|RPLP2|RPS3A|RPL18A|RPS12|RPL13|RPS9|RPS13|RPL13A|RPL6|RPS8|RPLP1|RPL28|RPL32|RPL35|RSL24D1|RPL10A|RPS7|RPL7|RPL12|RPL21|RPS11|RPS23|RPL34|FAU	CP	KEGG	88	f10.Exc_L5.6.NP	f10.Exc_L5.6.NP	Exc	651	pos	Ribosomal Subunit Assembly	Ribosomal Subunit Assembly	67	Translation		33	196	6.40189	7.93045e-11
f10	Exc_L5.6.NP	GOBP_AEROBIC_RESPIRATION	4.52254e-14	1.15603e-11	0.965328	0.546159	2.44034	151	PDHA1|VCP|CYCS|NDUFS2|PPIF|ATP5PB|PINK1|NDUFB2|DLST|ATP5F1B|COA6|NDUFA8|MDH2|PARK7|NDUFC1|NDUFB10|NDUFB4|RHOA|CS|PDE12|NDUFV1|NDUFA6|MTFR1L|OGDHL|IDH3A|SLC25A23|IREB2|NDUFB5|MDH1|PDHB|NDUFA5|ISCU|UQCRC1|ATP5F1A|UQCRFS1|NDUFS6|SIRT3|COX5B|ATP5F1E|NDUFA12|COQ9|UQCR11|NDUFB1|UQCRQ|NDUFS3|NDUFS5|SURF1|STOML2|UQCRB|CHCHD10|NNT|IDH3B|TEFM|NOP53|NDUFA1|DNAJC30|NDUFA2|SDHA|ATP5PF|SUCLG1|IDH2|NDUFS7|NDUFS8|HIF1A|NDUFB11|ACO2|UQCRH|NDUFB9|ATP5MG|IDE|ATP5PD|CHCHD2|ACLY|COX5A|BNIP3|COX4I1|NDUFA4|COX7C|CYC1|SUCLG2|COX7A1|CCNB1|UQCRHL|NDUFB3|MTFR1|DNAJC15|CAT|UQCC2|NDUFS1|SLC25A14|COX6C|C2orf69	GO	GOBP	196	f10.Exc_L5.6.NP	f10.Exc_L5.6.NP	Exc	651	pos			-1			1576	1576
f10	Exc_L5.6.NP	GOCC_MITOCHONDRIAL_MATRIX	5.89413e-14	1.45083e-11	0.954542	0.400197	2.00662	428	PDHA1|ATG4D|SDHAF4|MRPL36|NDUFS2|MRPL10|PPIF|ATP5PB|TRMT10C|MRPS18B|MRPL4|MRPL15|MRPL51|MRPS23|YARS2|NAT8L|PRDX5|DLST|MRPL44|SLC25A5|ATP5F1B|MTG2|PDK2|ISCA1|MRPL22|NME4|TK2|TRMT5|HSPA1L|ERAL1|MRPL57|MDH2|MMAB|PARK7|CLPP|MRPS11|PABPC5|COQ5|MRPS26|FOXO3|ALKBH7|DDX28|CS|PDE12|FLAD1|MRPL49|OGDHL|ALDH1B1|GLS2|MRPL2|IDH3A|PDP1|MRPS18C|MRRF|MRPL46|MRPL19|SMDT1|CHPF|MRPL16|BCKDK|DNAJA3|PDHB|ALDH7A1|ETFB|NDUFAF7|ISCU|SARS2|ALDH6A1|ABHD10|MRPL27|MTERF4|ATP5F1A|GADD45GIP1|SDHAF1|SIRT3|ALAS1|ATP5F1E|TUFM|MRPL14|RPS3|GFM1|NUDT1|GOT2|PNPT1|METTL4|MRPS28|MRPS2|MRPL54|NDUFS3|MRPL34|MRPL17|GRPEL2|MRPL52|MRPS14|MRPL50|MRPS10|GLUD1|ECI1|MRPL40|MRPS15|VDAC2|IDH3B|TEFM|MRPL37|BOLA3|ACSM3|CCAR2|MRPS18A|MRPL48|MPG|PMPCA|DHFR2|FASTK|SUCLG1|IDH2|POLG|NDUFS7|MCAT|NDUFS8|TXN2|PPM1K|ARL2BP|ACO2|MRPS7|NUDT2|MPST|ISCA2|MRPL28|NAXD|HSD17B10|HYKK|LACTB2|ETFBKMT|ACADM|DNAJC19|SOD1|LRRC59|CHCHD1|LIAS|ACAD8|GSR|LONP1|PRDX3|MRPL11|PDP2|MRPL18|GLRX5|CA5B|BTD|SUCLG2|TP53AIP1|SDHAF3|PTCD3|MRPL20|BCL2L1|PITRM1|MRPS21|ACSM4|CCNB1|PHYKPL|DHX30|SIRT4|HMGCL|CLPX|DNAJC15|ACSS1|SUOX|MMAA|UQCC2|NDUFS1|RIDA|MRPL43|MRPS6|MRPS5|PPTC7|C2orf69|AURKAIP1|OGG1|NFS1|FAHD1|OAT|MRPL35|HARS2|ALDH2|HSPE1|TRNT1|MRPS30|LYRM7|NSUN3|ETFDH|RPUSD4|ATP5F1D|MRM2|POLDIP2|CA5A	GO	GOCC	484	f10.Exc_L5.6.NP	f10.Exc_L5.6.NP	Exc	651	pos	Mitochondrial Function & Membrane Regulation	Mitochondrial Function & Membrane Regulation	5	Mitochondria		119	134	4.58802	1.42197e-18
f10	Exc_L5.6.NP	REACTOME_SELENOAMINO_ACID_METABOLISM	1.53214e-13	3.61279e-11	0.943632	0.616425	2.58744	100	RPSA|RPLP0|RPL29|RPS21|RPL10|RPL15|RPS2|RPL14|RPL8|RPL18|AIMP1|SEPHS2|RPL37|UBA52|RPS5|RPL22L1|RPL23|RPL7A|RPS15A|RPS4X|MAT1A|RPS27A|RPL4|RPL36AL|RPL19|RPL11|RPL5|NNMT|RPS24|RPS3|RPS25|RPL35A|RPL23A|RPL3|RPS15|RPS16|RPLP2|RPS3A|RPL18A|TXNRD1|RPS12|RPL13|RPS9|RPS13|RPL13A|EEFSEC|RPL6|RPS8|RPLP1|RPL28|RPL32|RPS14|RPL35|GSR|RPL10A|RPS7|RPL7|RPL12|RPL21|RPS11|RPS23|RPL34|FAU	CP	REACTOME	118	f10.Exc_L5.6.NP	f10.Exc_L5.6.NP	Exc	651	pos	Amino Acid Metabolism & Metabolic Process	Amino Acid Metabolism & Metabolic Process	31	Cell Growth		53	715
f10	Exc_L5.6.NP	REACTOME_NONSENSE_MEDIATED_DECAY_NMD	4.26734e-13	8.59226e-11	0.932595	0.599943	2.55277	107	RPSA|PABPC1|RPLP0|RPL29|RNPS1|RPS21|RPL10|SMG5|RPL15|RPS2|RPL14|RPL8|RPL18|RPL37|UBA52|RPS5|RPL22L1|RPL23|RPL7A|RPS15A|RPS4X|RPS27A|RPL4|RPL36AL|RPL19|RPL11|RPL5|RPS24|RPS3|RPS25|RPL35A|NCBP2|RPL23A|RPL3|RPS15|RPS16|RPLP2|RPS3A|EIF4G1|RPL18A|RPS12|RPL13|RPS9|GSPT2|RPS13|RPL13A|PNRC2|RPL6|RPS8|RPLP1|UPF3A|RPL28|RPL32|RBM8A|RPS14|RPL35|RPL10A|RPS7|RPL7|EIF4A3|RPL12|RPL21|GSPT1|RPS11|RPS23|RPL34|FAU	CP	REACTOME	116	f10.Exc_L5.6.NP	f10.Exc_L5.6.NP	Exc	651	pos	mRNA Catabolic Process & Nuclear Regulation	mRNA Catabolic Process & Nuclear Regulation	120	mRNA splicing/processing		19	143
f10	Exc_L5.6.NP	REACTOME_CELLULAR_RESPONSES_TO_STIMULI	4.37265e-13	8.59226e-11	0.932595	0.357543	1.85646	662	DCTN3|CREB3|VCP|CAMK2G|SQSTM1|RPSA|SYVN1|CYCS|CBX6|AKT1|DIS3|RRAGC|RPLP0|ZBTB17|RPL29|PSMD7|WFS1|RPS21|NUP188|GSTP1|KEAP1|ETS2|PRDX5|EXOSC8|RPL10|RPL15|RPS2|CITED2|CAMK2B|RPL14|ELOC|PSMD12|RRAGA|ATP6V0D1|PRKCD|HMOX2|RPL8|PSMD3|HSF1|HSPA1L|KLHDC3|RPL18|ATP6V1A|PSMC2|BLVRB|DYNC1H1|MAFG|TINF2|TKT|LAMTOR2|ATP6V1B2|RPL37|UBA52|UBE2S|GSK3A|RBBP4|RPS5|RPL22L1|ANAPC5|DCTN2|RPL23|RPL7A|HSPA8|PPP1R15A|LAMTOR1|TALDO1|RPS15A|RPS4X|TACO1|PSMB5|LMNA|ATP6V1F|DCTN5|CAPZA1|PSMD4|NPLOC4|RPS27A|MYDGF|RPL4|RPL36AL|RPL19|RPL11|EXOSC6|ATP6V1C1|RPL5|MAPK3|PSMD8|NFYA|NFYB|KPTN|ATP6V0E2|SULT1A3|CREBRF|RPS24|COX5B|MAPK7|TUBA4A|EEF1A1|RPS3|DCTN1|CDKN2D|ANAPC2|RPS25|RPL35A|PGD|HSPA1A|RPL23A|RPL3|PSMA8|TUBA1A|PSMD11|RPS15|SKP1|SRPRA|ATP6V0B|RPS16|RPLP2|RPS3A|CALR|SURF1|PSMA4|MAP1LC3B|HDAC3|HERPUD1|RPL18A|RPA3|BMI1|HSBP1|MAPK1|TXNRD1|COX20|DYNLL1|RPS12|PREB|EIF2S3|CCAR2|EGLN1|PSMA7|MOV10|PSMB6|TXN|RPL13|ATF4|GCLM|RPS9|FKBP14|BLVRA|PSMA3|TUBA1B|MRE11|PSMD2|ELOB|PSMA5|ATP6V1D|TUBB4A|DNAJA1|PSME1|MAP2K7|MBTPS1|HSP90AB1|PSME3|PSMC3|RPS13|TXN2|PSMC1|NUP50|RPL13A|HIF1A|RAE1|COX11|NUDT2|ANAPC15|PRDX1|PSMC4|CAPZA2|P4HB|ANAPC11|RPL6|COX5A|RPS8|RPLP1|DNAJC3|AMER1|ADD1|RPL28|RPL32|ATF5|RING1|KDM6B|SOD1|RPS14|RPS19BP1|COX4I1|CDK4|RPA2|RPL35|DCTN4|KAT5|MINK1|MAFK|DEDD2|HDAC6|GSR|TUBB2A|WDR24|PRDX3|PRDX6|RPL10A|SESN1|LAMTOR4|NDUFA4|ATP6V0E1|MRPL18|CCNA1|CEBPB|G6PD|GPX7|TLN1|RANBP2|COX7C|RPS7|RPL7|ANAPC16|PSMD5|GCN1|BAG1|PSMC5|RHEB|RPL12|ARFGAP1|TUBA8|RXRA|RPL21|TPP1|VHL|UBC|UBB|DDX11|EXOSC2|RPS11|RPS23|EIF2AK1|CAT|MAPKAPK5|DNAJB9|NUP107|RPL34|FAU|NCF2|PSMB3|HSPA5|MED1|CSNK2A1|CDC27|HSPA12B|PSMD6|COX6C|CUL3|ACTR10|CDC23|ATOX1|PPP2R5B|DCTN6|RPL9|CCNE2	CP	REACTOME	816	f10.Exc_L5.6.NP	f10.Exc_L5.6.NP	Exc	651	pos	Cellular Response to Stimulus & Stress	Cellular Response to Stimulus & Stress	1	Stress Response		145	302
f10	Exc_L5.6.NP	GOCC_NUCLEAR_PROTEIN_CONTAINING_COMPLEX	5.93671e-13	1.40912e-10	0.921426	0.314932	1.68149	1087	POLR3A|CREB3|RAD1|RAD51C|ATXN7L3|RCOR2|NFIL3|SUPT4H1|C9orf78|CBX6|MED9|MBD3|DIS3|POLR2K|COPS7A|MCM4|PABPC1|CREBZF|LUC7L2|POLR2E|SF3B2|PAF1|TCEA2|PRPF4|SNRNP25|TSEN54|KAT2A|RBBP5|NXF5|NABP2|NUP188|CENPX|MCRS1|HTATSF1|ZNF830|BRD7|INTS11|EXOSC8|EZH1|SF3B4|SF3A1|NELFB|SMG5|MAU2|EAF1|DDX5|ELOC|LSM2|ETV3|NOC2L|SMARCD2|USP22|HR|MED18|DDX23|SNRPB|STAT2|SNRNP200|TSSC4|LSM11|ABRAXAS1|FLNA|NONO|BCL7B|MCM7|ERCC3|SF1|SPAG4|MAFG|TINF2|PRPF8|POLR2D|HLF|DDX41|VPS4A|TFIP11|UBE2S|SF3B1|CEBPD|RBBP4|NOP10|PNN|FOXO3|ANAPC5|HSPA8|SNRPD1|AFF2|GTF2A1|GEMIN4|ALYREF|SNRPG|E2F4|BUB3|IMP4|PPIL1|CHMP1A|SENP2|XRCC6|RAD23B|RPP30|SSU72|BCAS2|POLD2|SF3B6|CHMP3|JUP|HCFC1|KMT2D|ZNFX1|HEXIM1|RFX5|TET1|EXOSC6|RGPD2|INTS10|PYGO2|SNRPA|TADA3|IMP3|BICD2|MED19|PPP1R8|NFYA|GRB2|NFYB|CDK9|POLR2C|GTF2A2|MFAP1|SART1|CCNT1|TCF7L2|RUNX1|MED29|LSM10|MPHOSPH10|LSM8|RPS3|NOL11|WDR18|MXI1|POLR2J|JUND|CHD3|PMS1|ANAPC2|HMGXB4|HCFC2|MCM3|XPA|CTR9|FAAP100|POP1|SMARCE1|MCM3AP|SNRPE|DBP|SMNDC1|SNRPC|DNTTIP1|PPIL3|TAF5L|PRPF31|SRRM2|PCGF3|HINT1|SUPT5H|MBD2|SYNE3|SF3A3|DKC1|CETN2|PRPF19|GAR1|CBX7|POLR1D|CTNNBIP1|ATP23|POLE4|DPF1|TEX10|YY1|E2F6|NPIPA1|TAF7|CDK2AP2|SKP1|ERCC6|SNU13|WDR83|PRIM1|RAN|SMARCD1|INTS5|AKAP17A|POLE3|TRA2B|HDAC3|ENY2|GTF2B|DPY30|NELFCD|CPSF3|SNIP1|ING3|RPA3|NXT1|BMI1|TAF8|CRNKL1|ADAR|CPSF4|PCGF1|SETD1B|TAF6|SAP30L|CBX3|DHX38|ELOF1|ATF4|CRX|CTNNB1|TAF10|DQX1|MRE11|HYAL2|POLR3H|ELOB|RPRD1B|ATF1|CHTF18|ZC3H8|COPS6|BUD31|SNRPB2|SLBP|SLU7|SF3A2|LSM4|CSTF2|SMARCC2|AAR2|RPP38|CCDC12|NUTF2|ZRSR2|NUP50|SMAD5|SF3B5|SARNP|HLTF|HIF1A|TBP|CHMP4B|RAE1|LSM7|RARA|PASD1|ERCC2|ANAPC15|HDAC1|SNRNP35|KPNA3|GTF2F1|POLR1E|CHMP7|ELP2|CBX5|ESS2|LSM3|ANAPC11|SIRT2|TBL1Y|MEPCE|ERI1|CRCP|TRIM28|DHX16|UPF3A|POLR3B|RAD9B|MED6|TAF6L|RBM8A|PHF5A|NHP2|ATF5|DDX21|RING1|KDM6B|POP7|SNRPD3|KPNB1|BRD8|ASXL1|ACTR6|RPA2|XRCC2|ATF6B|RBM5|KAT5|BOD1|MAFK|HNRNPA2B1|TAF13|HDAC6|ACTB|RUVBL2|WDR82|THRAP3|RNF113A|SF3B3|LSM5|SNRNP70|LEO1|ERCC1|NFE2L3|SWI5|PELP1|ORC4|CEBPB|ORC5|NXF1|NOLC1|RANBP2|INTS3|SUN1|BCLAF1|DHX32|ANAPC16|BUD13|POLA2	GO	GOCC	1243	f10.Exc_L5.6.NP	f10.Exc_L5.6.NP	Exc	651	pos	Protein Complex Regulation & Modification	Protein Complex Regulation & Modification	24	Protein organization/modification		60	366	3.56827	2.46473e-06
f10	Exc_L5.6.NP	REACTOME_RESPONSE_OF_EIF2AK4_GCN2_TO_AMINO_ACID_DEFICIENCY	6.12268e-13	1.11056e-10	0.921426	0.609835	2.54943	95	RPSA|RPLP0|RPL29|RPS21|RPL10|RPL15|RPS2|RPL14|RPL8|RPL18|RPL37|UBA52|RPS5|RPL22L1|RPL23|RPL7A|RPS15A|RPS4X|RPS27A|RPL4|RPL36AL|RPL19|RPL11|RPL5|RPS24|RPS3|RPS25|RPL35A|RPL23A|RPL3|RPS15|RPS16|RPLP2|RPS3A|RPL18A|RPS12|EIF2S3|RPL13|ATF4|RPS9|RPS13|RPL13A|RPL6|RPS8|RPLP1|RPL28|RPL32|RPS14|RPL35|RPL10A|CEBPB|RPS7|RPL7|GCN1|RPL12|RPL21|RPS11|RPS23|RPL34|FAU	CP	REACTOME	102	f10.Exc_L5.6.NP	f10.Exc_L5.6.NP	Exc	651	pos	Amino Acid Metabolism & Metabolic Process	Amino Acid Metabolism & Metabolic Process	31	Cell Growth		53	715
f10	Exc_L5.6.NP	GOBP_ENERGY_DERIVATION_BY_OXIDATION_OF_ORGANIC_COMPOUNDS	7.71671e-13	1.76846e-10	0.921426	0.449608	2.16086	269	PDHA1|VCP|SDHAF4|CYCS|NDUFS2|PYGB|PPP1CC|PPIF|AKT1|ATP5PB|GABARAPL1|PRELID1|PINK1|NDUFB2|AGL|DLST|IRS2|ATP5F1B|PPP1R3F|COA6|EPM2AIP1|NDUFA8|MDH2|MC4R|PARK7|NDUFC1|PFKM|GSK3A|NDUFB10|NDUFB4|RHOA|CS|PDE12|NDUFV1|NDUFA6|MTFR1L|OGDHL|ETFRF1|IDH3A|SLC25A23|IREB2|NDUFB5|MDH1|PDHB|ETFB|NDUFA5|ISCU|UQCRC1|ATP5F1A|UQCRFS1|MRAP2|UGP2|NDUFS6|SIRT3|COX5B|ATP5F1E|NDUFA12|COQ9|UQCR11|COQ10B|NDUFB1|PNPT1|UQCRQ|NDUFS3|IL6ST|NDUFS5|SURF1|PPP1R3D|STOML2|UQCRB|CHCHD10|NNT|IDH3B|NOA1|TEFM|NOP53|NDUFA1|DNAJC30|NDUFA2|SDHA|ATP5PF|COQ10A|PIK3CA|SUCLG1|IDH2|NDUFS7|NDUFS8|CISD1|HIF1A|NDUFB11|ACO2|UQCRH|PPP1R3E|PHKB|NDUFB9|ATP5MG|PPP1CA|IDE|ATP5PD|CHCHD2|ACLY|COX5A|BNIP3|ACADM|GCK|COX4I1|CHCHD5|PPP1R3C|SLC25A22|PHKA1|GAA|NDUFA4|COX7C|IRS1|CYC1|SUCLG2|PYGL|COX7A1|RUBCNL|CCNB1|UQCRHL|NDUFB3|MYBBP1A|MTFR1|DNAJC15|PER2|CAT|UQCC2|INPP5K|NDUFS1|SLC25A14|IL10RB|COX6C|PHKG2|C2orf69|PPP1R2	GO	GOBP	337	f10.Exc_L5.6.NP	f10.Exc_L5.6.NP	Exc	651	pos			-1			1576	1576
f10	Exc_L5.6.NP	GOBP_CELLULAR_RESPIRATION	1.55554e-12	3.44603e-10	0.91012	0.494799	2.28284	190	PDHA1|VCP|SDHAF4|CYCS|NDUFS2|PPIF|ATP5PB|PRELID1|PINK1|NDUFB2|DLST|ATP5F1B|COA6|NDUFA8|MDH2|PARK7|NDUFC1|NDUFB10|NDUFB4|RHOA|CS|PDE12|NDUFV1|NDUFA6|MTFR1L|OGDHL|ETFRF1|IDH3A|SLC25A23|IREB2|NDUFB5|MDH1|PDHB|ETFB|NDUFA5|ISCU|UQCRC1|ATP5F1A|UQCRFS1|NDUFS6|SIRT3|COX5B|ATP5F1E|NDUFA12|COQ9|UQCR11|COQ10B|NDUFB1|PNPT1|UQCRQ|NDUFS3|NDUFS5|SURF1|STOML2|UQCRB|CHCHD10|NNT|IDH3B|NOA1|TEFM|NOP53|NDUFA1|DNAJC30|NDUFA2|SDHA|ATP5PF|COQ10A|PIK3CA|SUCLG1|IDH2|NDUFS7|NDUFS8|CISD1|HIF1A|NDUFB11|ACO2|UQCRH|NDUFB9|ATP5MG|IDE|ATP5PD|CHCHD2|ACLY|COX5A|BNIP3|COX4I1|CHCHD5|SLC25A22|NDUFA4|COX7C|CYC1|SUCLG2|COX7A1|CCNB1|UQCRHL|NDUFB3|MYBBP1A|MTFR1|DNAJC15|CAT|UQCC2|NDUFS1|SLC25A14|IL10RB|COX6C|C2orf69	GO	GOBP	243	f10.Exc_L5.6.NP	f10.Exc_L5.6.NP	Exc	651	pos			-1			1576	1576
f10	Exc_L5.6.NP	REACTOME_METABOLISM_OF_AMINO_ACIDS_AND_DERIVATIVES	1.9429e-12	3.2724e-10	0.898671	0.427042	2.0844	320	PDHA1|RPSA|RPLP0|RPL29|SERINC1|PSMD7|RPS21|CKB|GCAT|NAT8L|DLST|RPL10|RPL15|GOT1|RPS2|ENOPH1|RPL14|PSMD12|RPL8|PSMD3|SMS|RPL18|CHDH|AIMP1|PSMC2|SEPHS2|RPL37|UBA52|OAZ2|RPS5|RPL22L1|RPL23|RPL7A|QDPR|RPS15A|GLS2|RPS4X|PSMB5|MAT1A|PSMD4|RPS27A|RPL4|RPL36AL|BCKDK|RPL19|RPL11|PDHB|ALDH7A1|SERINC2|RPL5|ALDH6A1|NNMT|PSMD8|PAOX|CKMT1A|RPS24|PAH|RPS3|SERINC3|RPS25|RPL35A|ADI1|SLC36A4|GOT2|RPL23A|RPL3|PSMA8|PSMD11|RPS15|RPS16|RPLP2|GLUD1|RPS3A|PSMA4|GAMT|RPL18A|ASRGL1|TXNRD1|RPS12|CDO1|PSMA7|PSMB6|RPL13|RPS9|SLC3A2|PSMA3|PSMD2|PSMA5|PSME1|PSME3|PSMC3|RPS13|TXN2|PSMC1|PPM1K|RPL13A|ODC1|GLUL|EEFSEC|MPST|TPO|PSMC4|RPL6|HSD17B10|RPS8|HYKK|RPLP1|RPL28|RPL32|RPS14|DAO|RPL35|LIAS|ACAD8|GSR|RPL10A|HAAO|RPS7|RPL7|PSMD5|PSMC5|RPL12|OCA2|PHYKPL|SHMT1|RPL21|SLC25A44|ASPG|RPS11|RPS23|ADO|RPL34|SUOX|SMOX|FAU|PSMB3|RIDA|SLC25A10	CP	REACTOME	374	f10.Exc_L5.6.NP	f10.Exc_L5.6.NP	Exc	651	pos	Amino Acid Metabolism & Metabolic Process	Amino Acid Metabolism & Metabolic Process	31	Cell Growth		53	715
f10	Exc_L5.6.NP	GOBP_INTRACELLULAR_PROTEIN_TRANSPORT	2.25553e-12	4.83556e-10	0.898671	0.335493	1.76049	793	AP2A1|VCP|ZDHHC22|TMED10|VPS11|ATP6AP1|SQSTM1|SYVN1|UHMK1|MOAP1|MAP1A|RHOB|ERP29|TRIM23|AKT1|SEC16A|OS9|SPCS3|ARFIP2|APPL1|STX19|TMED2|IPO9|SSR2|CHCHD4|ARL4D|DMTN|PINK1|CDK5R1|NAPB|NUP188|VPS26C|VPS16|TOMM40L|COPG1|AIP|AP2M1|ICMT|TOMM22|PPP1R10|AQP11|SEC61B|PICK1|ZDHHC7|CTTN|ZDHHC24|XPO6|BCS1L|TOMM20|PRKCD|ARL4C|ATG13|TCAF1|ATP13A2|PLK3|YIF1B|FLNA|SNX17|HSPA1L|NDEL1|MFF|SEL1L|VPS25|UBE2J1|PARK7|RANGRF|VPS4A|VPS51|TIMM17B|SRP68|OAZ2|GSK3A|CTSA|RAB24|PKD1|VPS18|ARFRP1|PTPN23|RPL23|HSPA8|GGA1|VPS26B|REEP2|PHB2|SNF8|BAX|ZFAND2B|AP1S2|ARF1|LMNA|IFT22|JUP|IPO13|RAB5B|YWHAH|NPLOC4|TRMT10B|TSC2|ARL1|RAB29|RPL11|DERL1|YWHAB|TIMM29|NAPA|TSPO|MIEF1|ARCN1|TIMM13|RGPD2|ATP1B1|GOLGA7B|STX4|TMED9|RAB1B|MTERF4|GABARAP|AP1S1|ARL4A|XPO5|SAR1A|SIRT6|SGTB|CD81|STX1B|TOMM70|AP3M2|NSG1|AP1M1|VTI1B|ARF4|ATP5IF1|CCHCR1|MTX1|SRP19|VPS26A|VPS37D|ARHGEF2|RAB6B|ARF6|STX10|SNX27|SAR1B|USO1|SNX16|PIK3R1|PRKAA1|ANKLE1|ZDHHC2|GRPEL2|SNAPIN|TUBA1A|AP4B1|CABP1|SRPRA|AP2S1|CALR|NACA2|RAN|HPCA|IPO8|FGF9|CACNG7|UBL4A|HDAC3|HERPUD1|B3GAT3|NXT1|TMEM129|AP3M1|SMURF1|ARF5|RANBP6|PREB|CACNG8|PEX26|ERLEC1|AIFM1|TXN|MFN2|CLU|SYNGR1|CLTC|HYAL2|PMPCA|KPNA6|TIMM8B|RAB22A|FRAT2|SH3GLB1|SLU7|TBC1D13|SEC16B|VPS29|AKIRIN2|HAX1|UBE2L3|HRAS|SNX2|NUTF2|AP3S2|NUP50|NFKBIA|MDFIC|SYNRG|RAB3GAP2|SEC62|CHMP4B|INSIG1|SVIP|YOD1|SORT1|PEX16|VPS39|FRAT1|KPNA3|TRAF3IP2|KPNA4|PRR5L|SH3TC2|ZFAND2A|HAP1|VPS28|TRIM28|TRAM1L1|CDC37|PPM1A|DNAJC19|KPNA5|SRP14|SRP9|NCOA4|KPNB1|CLTA|EIF4ENIF1|KIF5A|SPRN	GO	GOBP	873	f10.Exc_L5.6.NP	f10.Exc_L5.6.NP	Exc	651	pos	Intracellular Transport & Transporter Regulation	Intracellular Transport & Transporter Regulation	84	Neuron projection & Transport		30	378
f10	Exc_L5.6.NP	WP_ELECTRON_TRANSPORT_CHAIN_OXPHOS_SYSTEM_IN_MITOCHONDRIA	2.56266e-12	4.0285e-10	0.898671	0.632725	2.56511	79	ATP5MC2|NDUFS2|ATP5PB|NDUFB2|SLC25A4|SLC25A5|ATP5F1B|NDUFA8|NDUFC1|NDUFB10|NDUFB4|NDUFV1|NDUFA6|NDUFB5|NDUFA5|UQCRC1|ATP5F1A|UQCRFS1|NDUFS6|COX5B|ATP5F1E|NDUFA12|ATP5MC3|ATP5IF1|COX17|UQCR11|NDUFB1|UQCRQ|NDUFS3|NDUFS5|SURF1|UQCRB|NDUFA1|NDUFA2|SDHA|ATP5PF|NDUFS7|NDUFS8|UQCRH|COX11|NDUFB9|ATP5MG|ATP5PD|COX5A|COX4I1|ATP5MC1|SLC25A27|NDUFA4|COX7C|COX7A1|NDUFB3|SLC25A6|NDUFS1|SLC25A14|COX6C|UQCR10|COX6B1|COX7B|ATP5F1D|ATP5ME	CP	WP	103	f10.Exc_L5.6.NP	f10.Exc_L5.6.NP	Exc	651	pos	Mitochondrial Function & Membrane Regulation	Mitochondrial Function & Membrane Regulation	5	Mitochondria		119	134	4.58802	1.42197e-18
f10	Exc_L5.6.NP	REACTOME_SIGNALING_BY_ROBO_RECEPTORS	2.77145e-12	4.08442e-10	0.898671	0.481233	2.23363	201	RPSA|PABPC1|RPLP0|RPL29|RNPS1|PSMD7|RPS21|RPL10|RPL15|RPS2|RPL14|ELOC|PSMD12|RPL8|PAK6|PSMD3|RPL18|PSMC2|RPL37|UBA52|RPS5|RPL22L1|FLRT3|RPL23|RPL7A|RHOA|RAC1|RPS15A|RPS4X|PSMB5|PSMD4|RPS27A|RPL4|RPL36AL|RPL19|RPL11|PAK1|RPL5|PSMD8|PPP3CB|RPS24|RPS3|CAP1|RPS25|RPL35A|NCBP2|RPL23A|RPL3|PSMA8|PSMD11|RPS15|RPS16|RPLP2|RPS3A|PSMA4|EIF4G1|RPL18A|ABL2|RPS12|PSMA7|PSMB6|RPL13|RPS9|PSMA3|PSMD2|ELOB|PSMA5|GSPT2|PSME1|PSME3|PSMC3|RPS13|PSMC1|RPL13A|PSMC4|RPL6|RPS8|RPLP1|UPF3A|RPL28|DAG1|RPL32|RBM8A|ABL1|RPS14|RPL35|PFN1|USP33|RPL10A|SRC|RPS7|RPL7|PSMD5|NCK2|EIF4A3|PSMC5|SLIT1|RPL12|RPL21|GSPT1|UBC|UBB|RPS11|RPS23|RPL34|VASP|FAU|PSMB3|PFN2	CP	REACTOME	218	f10.Exc_L5.6.NP	f10.Exc_L5.6.NP	Exc	651	pos	Receptor Signaling Pathway & Activity Regulation	Receptor Signaling Pathway & Activity Regulation	52	Cellular signaling		39	912
f10	Exc_L5.6.NP	GOBP_MACROMOLECULE_CATABOLIC_PROCESS	2.90129e-12	6.02562e-10	0.898671	0.306429	1.64481	1206	PCYOX1|RNF166|VCP|RNF41|FBXL3|USP5|CTSF|VPS11|SQSTM1|SYVN1|RNF14|NT5C3B|MAP1A|GPLD1|CAPN1|TMEM259|PYGB|MAGEF1|USP27X|HECTD1|ANKZF1|AKT1|DIS3|KCTD2|RACK1|OS9|DNAJB12|UBXN6|PABPC1|CCDC47|GABARAPL1|TRIR|GABARAPL2|YME1L1|RNPS1|DDX49|LRIG2|CNOT8|PINK1|TIRAP|PSMD7|WFS1|KEAP1|CSDE1|CTSB|AGL|ANKRD9|EXOSC8|AQP11|SMG5|CTSZ|SEC61B|KBTBD7|TOPORS|METTL3|DDX5|RHBDD2|ELOC|FBXW5|LSM2|RNF187|SSB|PSMD12|FBXO45|USP22|PRKCD|MUS81|CCDC22|FURIN|ATP13A2|STUB1|PSMD3|HNRNPD|PLK3|HSF1|FLNA|PCNP|KLHDC3|DACT1|SEL1L|PSMC2|VPS25|FEM1A|UBE2J1|RNH1|TMEM106B|POLR2D|EGF|PNRC1|KCTD17|PARK7|CLPP|VPS4A|ENC1|RNF167|TIMP2|UBA52|UBE2S|USP2|OAZ2|PFKM|GSK3A|CTSA|SH3RF2|RILP|LGMN|PKD1|SOCS6|METTL14|TRIM13|ANAPC5|PTPN23|RPL23|HSPA8|RGP1|RNF126|NUDT12|KCTD10|GGA1|PIN1|CSDC2|USP28|PDE12|PITHD1|TRIM32|KLHDC2|APEX1|SNF8|DNASE2|BAX|CDK5RAP3|ZFAND2B|FBXO6|CHMP1A|PSMB5|CNOT11|F8A1|UBXN1|RAD23B|FBXL16|CCNF|UBE2N|NUDT15|CHMP3|PSMD4|NPLOC4|RPS27A|SLC16A3|PPT1|HNRNPA0|RNF7|SIDT2|UBA1|DMAC2|RPL11|EIF3E|DERL1|RNF34|TNFAIP1|EXOSC6|RPL5|ABHD10|PPP1R8|TOB1|GABARAP|PSMD8|SETMAR|SIRT6|USP1|CD81|ABHD17A|FXR2|FBXL6|ARRB2|RBM10|ATRAID|ZC3H4|PJA2|EEF1A1|RFFL|FBXO44|FEM1B|IDS|CNOT1|ATP5IF1|ANAPC2|EPHA4|VPS37D|EFNA1|POP1|SCGB1A1|NCBP2|TMF1|RCN3|RLIM|PLK2|PNPT1|HSPA1A|FBXO2|DKC1|PSMA8|RNF5|PRPF19|ADRM1|UBR4|KBTBD6|UBE2L6|ZDHHC2|ENDOG|NSFL1C|RNF185|PSMD11|ADAMTS13|SKP1|CAPN2|PCBP2|CALR|USP19|FBXO21|ABHD17B|PSMA4|PPP1R3D|PHAX|CACNG7|ZMPSTE24|PUM1|UBQLN2|UBL4A|HERPUD1|LRP1|NOP53|RNF139|TMEM129|KLHDC1|KLHL42|SMURF1|GLMN|RCHY1|CCAR2|USP11|PSMA7|ERLEC1|NHLRC3|MOV10|UBA6|AIFM1|PSMB6|DICER1|SPSB3|CTNNB1|CLU|SNX12|AREL1|PSMA3|NGLY1|MAN1B1|PSMD2|HYAL2|USP51|EXOG|AMFR|ELOB|FASTK|PSMA5|CSNK1D|NUB1|GSPT2|DIS3L|SH3GLB1|PSME1|KCTD5|LSM4|HSP90AB1|AKIRIN2|UCHL1|PSME3|TMUB1|UBE2L3|PSMC3|USP31|PSMC1|RAD23A|HECTD3|RNF19A|DHX9|CHMP4B|PNRC2|LSM7|SVIP|ODC1|CRBN|YOD1|ANAPC15|SLC6A17|CHMP7|ANGEL2|PPP1CA|IDE|TRAF3IP2|PSMC4|CTBS|PRR5L|ZFAND2A|HGSNAT|ANAPC11|SIRT2|CDC34|DPP7|C4BPA|AMN1|ERI1|MAEA|VPS28|DNAJC3|UPF3A|AMER1|BNIP3|DDRGK1|CAV3|HERC6|IL17RA|RBM8A|USP14|SIAH1|RNF114|TRIM25|RNF20|MME|TOLLIP|CNOT7|UBE2A|GPRASP1|EIF4ENIF1|FBXL22|TIMP3|KAT5|USP18|DEDD2|ELAVL4|HDAC6|ZYG11B|RNF6|LONP1|VPS35|FAF2|WDR82|THRAP3|SF3B3|NUDT16L1|LSM5|SNRNP70|USP33|GAA|LYPLAL1|ALAD|TMUB2|TRAF4|RNASEH2C	GO	GOBP	1408	f10.Exc_L5.6.NP	f10.Exc_L5.6.NP	Exc	651	pos			-1			1576	1576
f10	Exc_L5.6.NP	GOCC_TRANSFERASE_COMPLEX	5.74037e-12	1.15608e-09	0.887075	0.334389	1.74906	759	POLR3A|DCAF8|FBXL3|ATXN7L3|SYVN1|RNF14|CBX6|POLR2K|KCTD2|OS9|TRMT10C|CCNI|KAT14|FNTA|POLR2E|PAF1|KAT2A|CDK5R1|RBBP5|CCNQ|RPN2|PIK3R3|KEAP1|PARD6A|MCRS1|DLST|ANKRD9|EZH1|UBAC1|KBTBD7|TOPORS|CCNG1|METTL3|RHBDD2|ELOC|FBXW5|FBXO45|USP22|ATG13|SNRPB|STUB1|ORMDL1|KLHDC3|ERCC3|SEL1L|PIGV|MSL2|FEM1A|POLR2D|KCTD17|N6AMT1|ENC1|MORF4L2|UBE2S|EPC1|PFKM|RBBP4|ERH|SOCS6|METTL14|ANAPC5|SNRPD1|KCTD10|GTF2A1|SNRPG|KLHDC2|OGDHL|FBXO6|XRCC6|FBXL16|ATG12|CCNF|DPM2|POLD2|UBE2N|PEF1|PRKAB1|MAT1A|HCFC1|PRMT1|KMT2D|ZNFX1|ATG101|RNF7|PIK3C2A|DMAC2|SPTLC1|DERL1|MEAF6|TNFAIP1|PIGC|GOLGA7B|TADA3|CCNB3|FNTB|CDK9|POLR2C|GTF2A2|MRGBP|CCNT1|SPTLC2|FBXL6|MSL3|SUPT7L|FBXO44|FEM1B|GPR37|POLR2J|DPM3|WTAP|CDKN2D|ANAPC2|HCFC2|MCM3|CTR9|PRKAR1B|SNRPE|NAA38|TAF5L|PRPF31|RABGGTB|METTL4|PCGF3|FBXO2|PIK3R1|PRKAA1|ASB1|MSL1|CAB39|TSPAN17|DAW1|CBX7|POLR1D|KBTBD6|UBE2L6|POLE4|TEX10|CDK5R2|E2F6|TAF7|SKP1|TADA2A|ATG16L1|PRIM1|NAA15|KBTBD8|FBXO21|TRAF7|NAA20|POLE3|ENY2|GTF2B|CACYBP|DPY30|ING3|BMI1|TAF8|KLHDC1|KLHL42|PCGF1|GLMN|SETD1B|CKS1B|TAF6|RCHY1|CDK3|SPSB3|TAF10|KANSL3|AMFR|POLR3H|ELOB|RPRD1B|ABTB1|PIK3CA|PRKAB2|MBIP|POLG|ACVR2B|KCTD5|TBKBP1|UBE2L3|SOCS2|TBK1|SF3B5|JADE1|RNF19A|PRPS2|TBP|CRBN|PHKB|ERCC2|MLEC|MKLN1|ANAPC15|BRAP|GTF2F1|KLHL41|POLR1E|CBX5|KLHL9|ANAPC11|HSD17B10|AMN1|MAEA|ING4|CRCP|POLR3B|TAF6L|IKBKB|RING1|KDM6B|CCNL2|RNF20|SNRPD3|BRD8|CDK4|UBE2A|KAT5|BOD1|TAF13|KLHL13|ZYG11B|RPAP1|ACTB|RUVBL2|MAT2B|PHKA1|WDR82|WDTC1|PRKAR1A|SF3B3|USP33|LEO1|NSMCE1|CCNA1|PELP1|MAVS|RANBP2|IRS1|WDR77|ANAPC16|ULK1|POLA2	GO	GOCC	850	f10.Exc_L5.6.NP	f10.Exc_L5.6.NP	Exc	651	pos	Glutathione Transferase Activity Regulation	Glutathione Transferase Activity Regulation	106	Stress Response		23	302
f10	Exc_L5.6.NP	GOBP_GENERATION_OF_PRECURSOR_METABOLITES_AND_ENERGY	7.7335e-12	1.51167e-09	0.875325	0.386911	1.93627	418	PDHA1|VCP|SDHAF4|CYCS|NDUFS2|AKR7A2|PYGB|PPP1CC|PPIF|AKT1|ATP5PB|GABARAPL1|PRELID1|PINK1|CYB5A|NDUFB2|SLC25A4|AGL|DLST|IRS2|ATP5F1B|HTR2A|PPP1R3F|AKR1B1|COA6|EPM2AIP1|NDUFA8|PKM|MDH2|TKT|MC4R|PARK7|NDUFC1|PFKM|GSK3A|NDUFB10|NDUFB4|RHOA|CS|QDPR|TALDO1|PDE12|NDUFV1|PHB2|NDUFA6|MTFR1L|OGDHL|ETFRF1|PGAM1|IDH3A|TACO1|SLC25A23|IREB2|JMJD8|NDUFB5|MDH1|PDHB|ETFB|NDUFA5|ISCU|SPHK2|UQCRC1|ATP5F1A|BPGM|SIRT6|UQCRFS1|MRAP2|UGP2|NDUFS6|SIRT3|COX5B|ATP5F1E|NDUFA12|THAP11|ATP5IF1|COX17|COQ9|PGD|UQCR11|COQ10B|PGK1|NDUFB1|PNPT1|UQCRQ|PRKAA1|NDUFS3|ENO1|IL6ST|ACOX1|GIPR|DEGS1|GAPDH|NDUFS5|SURF1|PPP1R3D|STOML2|UQCRB|CHCHD10|NNT|ENO3|IDH3B|NOA1|TEFM|NOP53|NDUFA1|DNAJC30|NDUFA2|GIT1|SDHA|ATP5PF|COQ10A|PIK3CA|SUCLG1|IDH2|SLC2A6|NDUFS7|NDUFS8|CISD1|LDHA|ADPGK|HIF1A|PRPS2|NDUFB11|ACO2|UQCRH|PPP1R3E|PHKB|COX11|NDUFB9|CYB561|ATP5MG|PPP1CA|IDE|ATP5PD|CHCHD2|H6PD|ACLY|COX5A|BNIP3|ETFBKMT|ACADM|GCK|COX4I1|CHCHD5|PPP1R3C|SLC25A22|GSR|PHKA1|GAA|NDUFA4|G6PD|HAAO|COX7C|IRS1|SLC27A5|CYC1|SUCLG2|PYGL|COX7A1|RPE|RUBCNL|CCNB1|UQCRHL|NDUFB3|MYBBP1A|MTFR1|HMGCL|DNAJC15|PER2|CAT|ACSS1|NCF2|UQCC2|INPP5K|NDUFS1|SLC25A14|IL10RB|COX6C|PHKG2|C2orf69|PPP1R2|WDR93	GO	GOBP	510	f10.Exc_L5.6.NP	f10.Exc_L5.6.NP	Exc	651	pos	Metabolic & Biosynthetic Processes	Metabolic & Biosynthetic Processes	35	Cell Growth		49	715
f10	Exc_L5.6.NP	GOBP_RNA_PROCESSING	1.09669e-11	2.08245e-09	0.875325	0.321909	1.69824	862	ATXN7L3|C9orf78|DIS3|PDCD11|FAM98A|PABPC1|THUMPD1|TRMT10C|RRAGC|PPP4R2|RBM23|LUC7L2|RNPS1|DDX49|SF3B2|PAF1|PRPF4|SNRNP25|TSEN54|KAT2A|RPS21|HTATSF1|ZNF830|MRPL44|INTS11|SRSF10|EXOSC8|WBP11|SF3B4|SF3A1|CLK3|DDX51|TSN|RPL14|METTL3|DDX5|SLC38A2|LSM2|SSB|USP22|DDX23|SNRPB|SNRNP200|TRMT5|TSSC4|LSM11|HNRNPD|DDX3X|HSF1|SRSF9|NONO|LAGE3|SF1|TSR3|PRPF8|POLR2D|DDX41|SCNM1|TFIP11|MRPS11|RBM4B|ANKRD34A|SF3B1|ANKRD34C|NOP10|PNN|METTL14|HSPA8|SNRPD1|AFF2|RPUSD1|CSDC2|GEMIN4|PDE12|ALYREF|SNRPG|IMP4|PPIL1|TRMO|RPP30|SSU72|BCAS2|NOB1|RPL7L1|SF3B6|NOP56|PRMT1|URM1|TRMT10B|HNRNPA0|MBLAC1|RPL11|SRSF7|SARS2|EXOSC6|POP4|RPL5|INTS10|ZNHIT3|SNRPA|TADA3|IMP3|CIR1|PPP1R8|MTERF4|BYSL|PA2G4|PUSL1|SRSF3|CDK9|MFAP1|GON7|SART1|FXR2|UTP14C|RPUSD2|RPS24|LSM10|RBM10|MPHOSPH10|LSM8|SUPT7L|BRIX1|NOL11|RRP1B|WDR18|WTAP|RPS25|RPL35A|POP1|NCBP2|SNRPE|SMNDC1|SNRPC|PPIL3|TAF5L|PNPT1|HSPA1A|PRPF31|SRRM2|METTL4|PIK3R1|SF3A3|DKC1|PRPF19|GAR1|RPS15|SNU13|RPS16|WDR83|NSUN5|PUS3|CMTR2|INTS5|AKAP17A|THUMPD3|TRMT12|ZMPSTE24|PUM1|TRA2B|U2SURP|ENY2|DDX17|BMS1|APLP1|MOCS3|RTRAF|CPSF3|SNIP1|NOP53|CDK11B|CRNKL1|ADAR|CPSF4|MYCN|SPOUT1|CCAR2|TRMT10A|POP5|TMBIM6|DHX38|DICER1|ELP5|TRMT2A|RPP25|TAF10|YRDC|OSGEPL1|HENMT1|FASTK|RPRD1B|DUS1L|METTL5|DIS3L|BUD31|SNRPB2|SLBP|MTO1|SLU7|SF3A2|SNHG7|LSM4|CSTF2|EBNA1BP2|AAR2|RPP38|CTU1|OSGEP|RPS13|DUSP11|LARP6|ZRSR2|TP53RK|SF3B5|ABT1|DHX9|LSM7|C9orf64|STRAP|ERCC2|SNRNP35|SRSF2|ELP2|ESS2|LSM3|RPP25L|HSD17B10|ERI1|RPS8|UTP20|DHX16|RPF2|TAF6L|RBM8A|PHF5A|ELP6|NHP2|DDX21|ELP1|POP7|RPS14|CCNL2|SNRPD3|WDR55|DALRD3|TBL3|RPL35|RBM5|HNRNPA2B1|DEDD2|ELAVL4|SCAF1|RRP36|RPF1|PRDX6|THRAP3|RNF113A|SF3B3|LSM5|SNRNP70|LEO1|RBPMS|SREK1IP1|PELP1|NOLC1|RPS7|WDR77|INTS3|RPL7|WDR75	GO	GOBP	1408	f10.Exc_L5.6.NP	f10.Exc_L5.6.NP	Exc	651	pos	mRNA Processing & RNA Binding Regulation	mRNA Processing & RNA Binding Regulation	16	mRNA splicing/processing		63	143
f10	Exc_L5.6.NP	GOBP_OXIDATIVE_PHOSPHORYLATION	1.25087e-11	2.30925e-09	0.875325	0.571781	2.43138	107	VCP|CYCS|NDUFS2|PPIF|ATP5PB|PINK1|NDUFB2|ATP5F1B|COA6|NDUFA8|PARK7|NDUFC1|NDUFB10|NDUFB4|RHOA|PDE12|NDUFV1|NDUFA6|SLC25A23|NDUFB5|NDUFA5|ISCU|UQCRC1|ATP5F1A|UQCRFS1|NDUFS6|COX5B|ATP5F1E|NDUFA12|COQ9|UQCR11|NDUFB1|UQCRQ|NDUFS3|NDUFS5|STOML2|UQCRB|CHCHD10|TEFM|NDUFA1|DNAJC30|NDUFA2|SDHA|ATP5PF|NDUFS7|NDUFS8|NDUFB11|UQCRH|NDUFB9|ATP5MG|ATP5PD|CHCHD2|COX5A|COX4I1|NDUFA4|COX7C|CYC1|COX7A1|CCNB1|UQCRHL|NDUFB3|DNAJC15|UQCC2|NDUFS1|COX6C|C2orf69	GO	GOBP	148	f10.Exc_L5.6.NP	f10.Exc_L5.6.NP	Exc	651	pos	Protein Phosphorylation & Dephosphorylation Regulation	Protein Phosphorylation & Dephosphorylation Regulation	121	Protein organization/modification		19	366
f10	Exc_L5.6.NP	WP_CYTOPLASMIC_RIBOSOMAL_PROTEINS	1.27618e-11	1.77014e-09	0.875325	0.616977	2.52088	83	RPSA|RPLP0|RPL29|RPS21|RPL10|RPL15|RPS2|RPL14|RPL8|RPL18|RPL37|UBA52|RPS5|RPL23|RPL7A|RPS15A|RPS4X|MRPL19|RPS27A|RPL4|RPL19|RPL11|RPL5|RPS24|RPS3|RPS25|RPL35A|RPL23A|RPL3|RPS15|RPS16|RPLP2|RPS3A|RPL18A|RPS12|RPL13|RPS9|RPS13|RPL13A|RPL6|RPS8|RPLP1|RPL28|RPL32|RPS6KB2|RPS14|RPL35|RPL10A|RPS7|RPL7|RPL12|RPL21|RPS11|RPS23|RPL34|FAU	CP	WP	88	f10.Exc_L5.6.NP	f10.Exc_L5.6.NP	Exc	651	pos	Ribosomal Subunit Assembly	Ribosomal Subunit Assembly	67	Translation		33	196	6.40189	7.93045e-11
f10	Exc_L5.6.NP	GOBP_PROCESS_UTILIZING_AUTOPHAGIC_MECHANISM	1.85709e-11	3.33573e-09	0.863415	0.369961	1.88045	509	GOLGA2|RNF166|VCP|ATG4D|RNF41|VPS11|SQSTM1|MOAP1|CAPN1|EI24|PHF23|AKT1|SEC16A|UBXN6|FUNDC1|RRAGC|ARFIP2|GABARAPL1|GABARAPL2|PINK1|CDK5R1|VPS16|SLC25A4|KEAP1|FEZ2|C19orf12|CAPNS1|TMEM59|SLC25A5|SYT11|EVA1A|EMC6|CTTN|RRAGA|ATP6V0D1|RETREG2|ATG13|ATP13A2|STUB1|WIPI2|PLK3|ATP6V1A|PIP4K2C|VPS25|PARK7|PSAP|VPS4A|VPS51|ATP6V1B2|PIM2|FKBP8|GSK3A|CTSA|RAB24|CPTP|VPS18|MTMR4|TRIM13|FOXO3|HSPA8|RETREG1|TRIM32|VPS26B|PHB2|ACBD5|SNF8|CHMP1A|EXOC7|ATG12|DRAM2|CHMP3|ATG101|TSC2|PIK3C2A|BAD|FEZ1|SPTLC1|TSPO|CISD2|ATP6V1C1|UFC1|RAB1B|MAPK3|GABARAP|EIF4G2|ATP6V0E2|SPTLC2|VAMP8|EEF1A1|VTI1B|ATP5IF1|PIP4K2B|VPS26A|VPS37D|GRAMD1A|PLK2|SUPT5H|PRKAA1|NRBP2|RNF5|ATP2A2|DNM1L|ENDOG|NSFL1C|SNAPIN|RNF185|WDR47|DAP|ATG16L1|ATP6V0B|GAPDH|TECPR1|FUNDC2|MAP1S|CALR|MAP1LC3B|ZMPSTE24|EIF4G1|UBQLN2|EIF4E|ABL2|SMURF1|IFI16|TEX264|TMBIM6|TRAPPC4|MFN2|CALM1|CLU|CLTC|ATP6V1D|PIK3CA|TBC1D25|ANXA7|SH3GLB1|ATP6V0A1|SEC16B|VPS29|UCHL1|HAX1|TBK1|GPSM1|CISD1|NRBF2|HIF1A|RAB3GAP2|CHMP4B|SVIP|SLC25A46|YOD1|VPS39|CHMP7|PJVK|SIRT2|HAP1|VPS28|BNIP3|DDRGK1|CDC37|ABL1|IL10RA|TOLLIP|ULK3|LGALS8|KAT5|HDAC6|PAFAH1B2|WDR24|VPS35|MTMR9|EPM2A|TRIM22|SNRNP70|USP33|GAA|ZFYVE26|SRC|SESN1|ATP6V0E1	GO	GOBP	571	f10.Exc_L5.6.NP	f10.Exc_L5.6.NP	Exc	651	pos	Autophagy & Organelle Degradation	Autophagy & Organelle Degradation	59	Protein Homeostasis		36	184	4.68431	1.92314e-07
f10	Exc_L5.6.NP	REACTOME_INFECTIOUS_DISEASE	2.05227e-11	2.68848e-09	0.863415	0.327935	1.72278	790	AP2A1|ACTG1|VCP|VPS11|RPSA|SUPT4H1|EEF2|MBD3|AKT1|POLR2K|RPLP0|FNTA|POLR2E|RPL29|PSMD7|RPS21|RPN2|NUP188|VPS16|SLC25A4|KEAP1|MGAT4B|AP2M1|RPL10|SLC25A5|NELFB|RPL15|RPS2|RPL14|DDX5|ELOC|PSMD12|IRF3|SNRPB|RPL8|STAT2|FURIN|ADCY3|PSMD3|RPL18|JAK1|IMPDH2|ERCC3|PSMC2|VPS25|DYNC1H1|POLR2D|GNAZ|GNB5|VPS4A|RPL37|UBA52|MASP2|GSK3A|CEBPD|TUBB|RBBP4|RPS5|VPS18|RPL22L1|RPL23|RPL7A|SNRPD1|SV2A|CORO1A|GTF2A1|GEMIN4|SNRPG|RAC1|SNF8|RPS15A|G3BP2|CHMP1A|RPS4X|PSMB5|AP1S2|ARF1|XRCC6|UBE2N|CHMP3|PSMD4|PRMT1|YWHAH|RPS27A|B2M|RPL4|RPL36AL|RPL19|RPL11|BRK1|YWHAB|ISCU|RPL5|DAXX|ATP1B1|MAPK3|AP1S1|FNTB|PSMD8|GRB2|BLNK|CDK9|POLR2C|ATP1B2|GTF2A2|STX1B|CCNT1|MOGS|RUNX1|TOMM70|RPS24|TUFM|TRIM27|TYK2|PDPK1|TUBA4A|EEF1A1|AP1M1|RPS3|MGAT2|ANO8|VAMP1|POLR2J|CHD3|TAB1|RPS25|VPS37D|RPL35A|PRKAR1B|NCBP2|SNRPE|PGK1|SAR1B|IRAK1|PLK2|HSPA1A|RPL23A|SUPT5H|RPL3|CYFIP2|PSMA8|ARPC5|ZDHHC2|ENO1|TUBA1A|PSMD11|RPS15|TAF7|SKP1|PCBP2|AP2S1|RPS16|RPLP2|ELMO1|RPS3A|CALR|ARPC2|RAN|PSMA4|MAP1LC3B|GNAS|GNAI2|HDAC3|GTF2B|RPL18A|NELFCD|MAPK1|P2RX4|TXNRD1|CPSF4|PPIB|DYNLL1|RPS12|TAF6|SAP30L|PSMA7|CNBP|PSMB6|TXN|RPL13|CALM1|RPS9|CTNNB1|TAF10|PSMA3|MAN1B1|TUBA1B|CLTC|PSMD2|ST3GAL3|ABI2|ELOB|PSMA5|TUBB4A|RCC1|PSME1|MAP2K7|HSP90AB1|PSME3|MAP2K2|PSMC3|SIGMAR1|RPS13|ELK1|PSMC1|TBK1|NUP50|NFKBIA|RPL13A|GNG3|TBP|CHMP4B|RAE1|CRBN|ERCC2|VPS39|HDAC1|NLRP12|ATP1A1|KPNA3|GTF2F1|CHMP7|TLR1|BANF1|KPNA4|PSMC4|GNG2|RPL6|RPS8|VPS28|TRIM28|RPLP1|DNAJC3|RPL28|IL17RA|RPL32|IKBKB|KPNA5|ABL1|RPS14|TRIM25|SNRPD3|KPNB1	CP	REACTOME	1019	f10.Exc_L5.6.NP	f10.Exc_L5.6.NP	Exc	651	pos	Viral Genome Regulation & Host Interaction	Viral Genome Regulation & Host Interaction	33	Immune/defense response		51	571
f10	Exc_L5.6.NP	REACTOME_THE_CITRIC_ACID_TCA_CYCLE_AND_RESPIRATORY_ELECTRON_TRANSPORT	3.55788e-11	4.41551e-09	0.851339	0.513386	2.30158	151	PDHA1|ATP5MC2|CYCS|NDUFS2|ATP5PB|NDUFB2|DLST|ATP5F1B|PDK2|TMEM126B|NDUFA8|MDH2|BSG|NDUFC1|NDUFB10|NDUFB4|CS|NDUFV1|NDUFA6|IDH3A|TACO1|PDP1|LDHAL6A|SLC16A3|NDUFB5|PDHB|ETFB|NDUFAF7|NDUFA5|UQCRC1|ATP5F1A|UQCRFS1|NDUFS6|COX5B|ATP5F1E|NDUFA12|ATP5MC3|UQCR11|COQ10B|NDUFB1|UQCRQ|NDUFS3|NDUFS5|SURF1|UQCRB|LDHB|NNT|IDH3B|NDUFA1|COX20|NDUFA2|MPC2|SDHA|ATP5PF|COQ10A|SUCLG1|IDH2|NDUFS7|NDUFS8|LDHA|NDUFB11|ACO2|UQCRH|COX11|NDUFB9|ATP5MG|ATP5PD|COX5A|COX4I1|ATP5MC1|PDP2|SLC25A27|NDUFA4|COX7C|CYC1|SUCLG2|NDUFAF3|GLO1|RXRA|NDUFB3	CP	REACTOME	178	f10.Exc_L5.6.NP	f10.Exc_L5.6.NP	Exc	651	pos			-1			1576	1576
f10	Exc_L5.6.NP	KEGG_OXIDATIVE_PHOSPHORYLATION	3.9898e-11	4.70397e-09	0.851339	0.573319	2.40397	99	ATP5MC2|ATP6AP1|NDUFS2|ATP5PB|NDUFB2|ATP5F1B|ATP6V0D1|NDUFA8|ATP6V1A|ATP6V1B2|NDUFC1|NDUFB10|NDUFB4|NDUFV1|NDUFA6|ATP6V1F|PPA1|NDUFB5|NDUFA5|ATP6V1C1|UQCRC1|ATP5F1A|ATP6V0E2|UQCRFS1|NDUFS6|COX5B|ATP5F1E|ATP5MC3|COX17|UQCR11|NDUFB1|UQCRQ|NDUFS3|ATP6V0B|NDUFS5|UQCRB|NDUFA1|NDUFA2|SDHA|ATP5PF|ATP6V1D|ATP6V0A1|NDUFS7|NDUFS8|UQCRH|COX11|NDUFB9|ATP5MG|ATP5PD|COX5A|COX4I1|ATP5MC1|NDUFA4|ATP6V0E1|COX7C|CYC1|COX7A1|UQCRHL|NDUFB3|NDUFS1|COX6C|UQCR10|COX6B1|ATP6V1G1|COX7B|TCIRG1|ATP5F1D|ATP5ME	CP	KEGG	132	f10.Exc_L5.6.NP	f10.Exc_L5.6.NP	Exc	651	pos	Protein Phosphorylation & Dephosphorylation Regulation	Protein Phosphorylation & Dephosphorylation Regulation	121	Protein organization/modification		19	366
f10	Exc_L5.6.NP	GOCC_NUCLEAR_OUTER_MEMBRANE_ENDOPLASMIC_RETICULUM_MEMBRANE_NETWORK	1.00935e-10	1.72701e-08	0.839089	0.311208	1.65294	987	CREB3|VCP|ZDHHC22|CAMK2G|REEP5|TMED10|GBA2|ATP6AP1|SYVN1|TMEM147|CNIH2|TMEM259|FITM2|EI24|TMEM203|POMT1|EMC4|GPAA1|POMGNT2|SEC16A|OS9|DNAJB12|SPCS3|ARV1|CYP1B1|CLCN4|CCDC47|SFTPA2|TMEM109|FKBP1B|GABARAPL2|SERINC1|TMED2|SSR2|CDIPT|SMPD4|CYB5A|WFS1|RPN2|PNPLA6|TAPBP|COPG1|NAT8L|ICMT|AQP11|EVA1A|EMC6|CEPT1|PLD1|SEC61B|LRRC8D|CSPG5|DOLK|CAMK2B|RHBDD2|CDS2|TBL2|RTN4|GGCX|RETREG2|EPM2AIP1|ELOVL1|HMOX2|GRAMD2A|ATG13|PAFAH2|ORMDL1|YIF1B|RAC3|SEL1L|PIGV|NECAB3|BSG|UBE2J1|TKT|ERG28|FZD6|ATP6AP2|LMF2|UBA52|FKBP8|PLPP6|ALG3|DHRS7|CPTP|OSBPL5|TRIM13|SLC35B2|FLRT3|RHOA|MGST1|PPP1R15A|RETREG1|PYURF|REEP2|RAC1|LPGAT1|PGAP3|BAX|ZFAND2B|TEX2|UBXN1|DPM2|ZW10|CALU|EMC1|SRI|NPLOC4|RPS27A|ATG101|B2M|ATL1|UBA1|SPTLC1|AGPAT1|DERL1|RTN1|CISD2|ARCN1|MOSPD1|CYP2R1|ANKLE2|PIGC|BICD2|TMED9|RAB1B|MAPK8IP1|MCFD2|PIGZ|PIGX|SEC22C|TMCO1|ENTPD2|SELENOK|MX1|MRAP2|MOGS|SPTLC2|GABBR1|ANKS4B|NSG1|PHTF1|CALHM1|DNAJC18|NDRG4|PJA2|LMAN2|PDIA3|VTI1B|FADS3|GPR37|DPM3|PIP4K2B|KDSR|ACSL1|PGRMC1|GRAMD1A|ELOVL3|SAR1B|VAPB|RNF145|PNPT1|GRAMD4|SYNE3|PIK3R1|RNF5|ATP2A2|ZDHHC2|ENO1|DNM1L|RNF185|PITPNM1|CNEP1R1|TMEM43|DEGS1|SRPRA|SARAF|NFE2L1|RCE1|APOO|CALR|TMEM50B|TMEM106C|USP19|DGAT1|ZMPSTE24|HERPUD1|DPAGT1|TMX1|GUCY2D|HHAT|DNAJB14|RNF139|TMEM129|MR1|VKORC1L1|P4HTM|RDH14|PREB|EBP|AGPAT3|HSD11B2|TEX264|TMBIM6|EMC7|ARL6IP5|STARD3|MPDU1|TMTC2|KRAS|CTAGE1|MAN1B1|DDN|AMFR|CYB5R3|PNPLA2|SLC39A7|TBC1D20|DNAJA1|ANXA7|MBTPS1|SEC16B|CDS1|UCHL1|OSBP|NCLN|PCYT1B|RYR3|NSDHL|SIGMAR1|IZUMO1|HRAS|PTGIS|NUTF2|HSD17B7|ERAP2|SRL|ALG8|GPSM1|YIPF5|ADPGK|RAB3GAP2|SEC62|INSIG1|SQLE|SVIP|SELENOT|KDELR1|C4orf3|RAB9A|SORT1|PEX16|MLEC|KLHL41|ACSL5|CERS2|DEGS2|UBIAD1|ZFYVE27|ABHD4|HPN|SOAT1|TRAM1L1|SBF1|DDRGK1|INSIG2|VMA21|CYBC1|DSE|SRP9|CANT1|LRRC59|SHISA5|JAGN1|OTULINL|ATF6B|RASGRP1|RSAD2|ABCC12|DOLPP1|ERGIC2|FAF2|SPCS1|SLC35B4|MFSD2A|MACO1|SCAP|POFUT2|SPCS2|RANBP2|MYORG|SLC27A5|CLSTN1|TMEM214|TMED5|ULK1|KCNK2|PCYT2|TMED4|SEC11A|RNF43|FICD|MGST3|UBE2J2	GO	GOCC	1194	f10.Exc_L5.6.NP	f10.Exc_L5.6.NP	Exc	651	pos	Endoplasmic Reticulum Protein Response & Regulation	Endoplasmic Reticulum Protein Response & Regulation	30	Translation		54	196	3.08239	0.000195861
f10	Exc_L5.6.NP	GOCC_VACUOLE	1.01344e-10	1.72701e-08	0.839089	0.336789	1.74903	680	AP2A1|PCYOX1|VCP|USP5|CTSF|VPS11|SQSTM1|GPLD1|CAPN1|PYGB|TRIM23|HPS1|UBXN6|RRAGC|CLCN3|CLCN4|GABARAPL1|GABARAPL2|RPN2|VPS16|LAPTM4A|CTSB|AP2M1|EPDR1|TMEM59|BRI3|SYT11|CLCN7|EVA1A|CTSZ|PLD1|NEU1|CSPG5|CCT2|OCIAD1|RRAGA|ATP6V0D1|PRKCD|ATP13A2|PIP4P2|WIPI2|ATP6V1A|PIP4K2C|DYNC1H1|TMEM106B|KLC2|EGF|ATP6AP2|PSAP|VPS4A|LAMTOR2|ATP6V1B2|RNF167|RAB3A|UBA52|BCAN|CTSA|TUBB|RILP|RAB24|TRAPPC1|LGMN|VPS18|HSPA8|SLC22A17|MGST1|PIP4P1|LAMTOR1|DNASE2|CHMP1A|AP1S2|C6orf120|ATG12|ATP6V1F|DRAM2|CHMP3|HEBP2|PPT1|TSC2|ENTPD4|RAB29|TMEM25|SIDT2|UBA1|YWHAB|ARL8A|ATP6V1C1|SPHK2|FLOT1|STX4|VAT1|GABARAP|AP1S1|PA2G4|KPTN|LRRC8A|ATP6V0E2|BACE1|GLA|NSG1|MAN2B2|VAMP8|ATRAID|EEF1A1|NCSTN|RFFL|AP1M1|ARSA|PRELP|VTI1B|FTH1|VAMP1|IDS|GLB1L3|GRN|PIP4K2B|CAP1|STK11IP|VPS26A|GRAMD1A|PTGES2|SLC36A4|SNX16|MMD|KXD1|IST1|SNAPIN|CAPN2|ATG16L1|ATP6V0B|SLC48A1|TECPR1|AP2S1|TMBIM1|CALR|MAP1LC3B|UBQLN2|LRP1|CHID1|AP3M1|MAPK1|P2RX4|RDH14|SLC44A2|TMEM179B|OCRL|TEX264|NHLRC3|CALCRL|STARD3|SYNGR1|SLC3A2|SLC38A7|CLTC|HYAL2|CYB5R3|ATP6V1D|MREG|TBC1D25|MFSD12|SH3GLB1|RAB9B|ATP6V0A1|SLC2A6|SNX2|ITM2C|SIAE|NRBF2|CHMP4B|CPPED1|AP5B1|RAB9A|FTL|CYB561|SORT1|VPS39|ASAH1|CHMP7|CTBS|ACLY|HGSNAT|DPP7|HAP1|CTNS|DNAJC3|CP|VMA21|SOD1|NCOA4|AP5S1|TOLLIP|BORCS6|ULK3|CLTA|ANXA6|ACTR2|WDR24|VPS35|OCIAD2|PRDX6|FAF2|GAA|ZFYVE26|SRC|LAMTOR4|ATP6V0E1	GO	GOCC	842	f10.Exc_L5.6.NP	f10.Exc_L5.6.NP	Exc	651	pos	Vacuolar Protein Regulation & Localization	Vacuolar Protein Regulation & Localization	127	Protein organization/modification		18	366
f10	Exc_L5.6.NP	GOBP_ORGANONITROGEN_COMPOUND_CATABOLIC_PROCESS	1.11786e-10	1.85733e-08	0.839089	0.295141	1.58396	1196	PCYOX1|RNF166|VCP|RNF41|FBXL3|USP5|CTSF|VPS11|GBA2|SQSTM1|SYVN1|RNF14|MAP1A|GPLD1|TMEM259|FITM2|MAGEF1|USP27X|HECTD1|ANKZF1|AKT1|KCTD2|RACK1|OS9|DNAJB12|UBXN6|CCDC47|GABARAPL2|YME1L1|NUDT3|LRIG2|SMPD4|PINK1|PSMD7|WFS1|KEAP1|GCAT|CTSB|DLST|ANKRD9|AQP11|NUDT4|CTSZ|SEC61B|GOT1|KBTBD7|NEU1|TOPORS|RHBDD2|ELOC|FBXW5|RNF187|PSMD12|FBXO45|SMPDL3B|USP22|PRKCD|HMOX2|CCDC22|FURIN|ATP13A2|STUB1|PSMD3|PLK3|FLNA|PCNP|KLHDC3|DACT1|CHDH|SEL1L|PSMC2|VPS25|BLVRB|FEM1A|UBE2J1|DHPS|TMEM106B|EGF|KCTD17|PARK7|AMPD3|CLPP|VPS4A|ENC1|NEIL1|RNF167|TIMP2|UBA52|UBE2S|USP2|CDADC1|OAZ2|GSK3A|CTSA|SH3RF2|RILP|LGMN|PKD1|SOCS6|TRIM13|ANAPC5|PTPN23|RPL23|HSPA8|RGP1|RNF126|NUDT12|KCTD10|GGA1|PIN1|QDPR|USP28|PITHD1|TRIM32|KLHDC2|SNF8|AMDHD2|GLS2|CDK5RAP3|ZFAND2B|FBXO6|CHMP1A|PSMB5|F8A1|UBXN1|RAD23B|FBXL16|CCNF|UBE2N|NUDT15|CHMP3|DUT|MAT1A|PSMD4|NPLOC4|RPS27A|SLC16A3|PPT1|ENTPD4|RNF7|UBA1|BCKDK|DMAC2|RPL11|DERL1|ALDH7A1|ETFB|RNF34|TET1|TNFAIP1|RPL5|ALDH6A1|ABHD10|GDA|GABARAP|PSMD8|PAOX|SIRT6|XPNPEP1|USP1|CD81|SULT1A3|ABHD17A|FBXL6|GLA|ARRB2|GAD1|ATRAID|PJA2|EEF1A1|SMUG1|RFFL|FBXO44|FEM1B|NEIL2|PAH|IDS|ATP5IF1|PM20D2|ANAPC2|ENTPD7|EPHA4|VPS37D|EFNA1|DCTPP1|TMF1|RCN3|NUDT1|RLIM|PLK2|GOT2|HSPA1A|HINT1|FBXO2|PSMA8|RNF5|PRPF19|ADRM1|UBR4|KBTBD6|UBE2L6|ZDHHC2|NSFL1C|RNF185|PSMD11|ADAMTS13|SKP1|CAPN2|PCBP2|GLUD1|NT5C|CALR|USP19|FBXO21|ABHD17B|PSMA4|ZMPSTE24|UBQLN2|UBL4A|HERPUD1|LRP1|ASRGL1|NOP53|RNF139|TMEM129|KLHDC1|KLHL42|SMURF1|GLMN|CDO1|RCHY1|CCAR2|USP11|PSMA7|ERLEC1|NHLRC3|UBA6|PSMB6|UROD|SPSB3|CTNNB1|CLU|SNX12|BLVRA|AREL1|PSMA3|NGLY1|MAN1B1|PSMD2|HYAL2|USP51|AMFR|ELOB|PSMA5|CSNK1D|NUB1|SUCLG1|PSME1|DNPH1|KCTD5|HSP90AB1|AKIRIN2|UCHL1|PSME3|TMUB1|UBE2L3|PSMC3|USP31|PSMC1|ERAP2|ACOT7|RAD23A|HECTD3|RNF19A|CHMP4B|SVIP|ODC1|CRBN|YOD1|ASAH1|GLUL|ANAPC15|SLC6A17|MPST|CHMP7|IDE|NUDT4B|PSMC4|CTBS|ZFAND2A|HGSNAT|ANAPC11|SIRT2|CDC34|DPP7|C4BPA|HSD17B10|AMN1|MAEA|VPS28|HYKK|DNAJC3|AMER1|BNIP3|DDRGK1|CAV3|HERC6|IL17RA|USP14|SIAH1|RNF114|TRIM25|RNF20|DAO|MME|TOLLIP|ENPP4|UBE2A|FBXL22|TIMP3|KAT5|USP18|HDAC6|ACAD8|ZYG11B|RNF6|LONP1|VPS35|FAF2|ENOSF1|SF3B3|SNRNP70|USP33|LYPLAL1|ALAD|TMUB2|TRAF4	GO	GOBP	1369	f10.Exc_L5.6.NP	f10.Exc_L5.6.NP	Exc	651	pos			-1			1576	1576
