## Supplementary Tables for "Factorization of Alzheimer’s disease genetic risk influences allow patient stratification, predicting disease onset, cognitive decline, and cell-type specific responses" (part 12 of 107)

### Sheet: SI table 6 (continued)
Pathways enriched (FDR<0.05, fGSEA) either positively or negatively for each factor CtG loadings, and topic enrichment in these pathways.
f10	Exc_L5.6.NP	GOBP_ESTABLISHMENT_OF_PROTEIN_LOCALIZATION	1.65165e-10	2.67728e-08	0.826657	0.285745	1.54733	1468	AP2A1|GOLGA2|VCP|ATG4D|ZDHHC22|CAMK2G|TMED10|HINFP|VPS11|ATP6AP1|CCT7|SQSTM1|SYVN1|UHMK1|MOAP1|MAP1A|GPLD1|RHOB|ERP29|DYNLT1|TRIM23|AKT1|EMC4|SEC16A|RACK1|OS9|SPCS3|ARFIP2|CCDC47|APPL1|STX19|SNX21|FKBP1B|GABARAPL2|TMED2|IPO9|SSR2|CHCHD4|ARL4D|DMTN|PRAF2|GORASP1|ARFGAP2|PINK1|CDK5R1|NAPB|NABP2|NUP188|VPS26C|HEATR5B|VPS16|TOMM40L|PARD6A|COPG1|AIP|AP2M1|ICMT|TOMM22|PPP1R10|IRS2|SYT4|BET1L|BTF3|AQP11|EMC6|SEC61B|PICK1|ZDHHC7|CCT2|CTTN|ZDHHC24|CCDC93|XPO6|BCS1L|TOMM20|PRKCD|CNST|ARL4C|TMEM115|CCDC22|ATG13|TCAF1|ATP13A2|PLK3|YIF1B|FLNA|SNX17|HSPA1L|NDEL1|MFF|WBP2|SEL1L|NECAB3|VPS25|UBE2Q1|UBE2J1|MC4R|PARK7|GNAZ|RANGRF|VPS4A|VPS51|CHGA|VSNL1|RAB3A|TIMM17B|SRP68|OAZ2|PFKM|GSK3A|LIN7B|CTSA|RILP|RAB24|HOOK2|PKD1|VPS18|ARFRP1|PTPN23|RAP2A|RPL23|HSPA8|CORO1C|ORAI1|GGA1|KCNJ11|VPS26B|REEP2|PHB2|SNF8|BAX|ZMAT3|ZFAND2B|CHMP1A|AP1S2|EXOC7|PREPL|ARF1|SENP2|LMNA|CALM3|IFT22|CEP41|CHMP3|JUP|ZW10|EMC1|SRI|IPO13|RAB5B|YWHAH|NPLOC4|PPT1|TRMT10B|TSC2|ARL1|RAB29|TCP1|PCSK1|SIDT2|BAD|APBB1|RPL11|DERL1|YWHAB|TIMM29|ARL8A|NAPA|TSPO|SFT2D3|MIEF1|ARCN1|TIMM13|RGPD2|TM7SF3|ATP1B1|GOLGA7B|BICD2|STX4|TMED9|RAB1B|MTERF4|GABARAP|AP1S1|ARL4A|XPO5|MCFD2|AKTIP|SEC22C|SAR1A|SIRT6|SGTB|LRRC8A|SELENOK|CD81|STX1B|PPP3CB|PLEKHA1|TCF7L2|SNX19|TOMM70|PIM3|AP3M2|NSG1|ARRB2|ANKRD50|VAMP8|RABIF|LMAN2|VAMP3|AP1M1|VTI1B|ARF4|ATP5IF1|CCHCR1|MTX1|SRP19|VPS26A|VPS37D|ARHGEF2|CPLX1|SCAMP1|RAB6B|ARF6|STX10|RCN3|SNX27|MCM3AP|SAR1B|USO1|IFIT1|SNX16|SYNE3|PIK3R1|PRKAA1|DKC1|SLC15A5|CETN2|TSPAN17|ANKLE1|ZDHHC2|IST1|DNM1L|LLGL2|GRPEL2|SNAPIN|TUBA1A|AP4B1|PITPNM1|NPIPA1|CABP1|KIF17|GIPR|SRPRA|ATG16L1|AP2S1|MTX3|CCT4|GLUD1|CALR|WASHC2C|NACA2|RAN|KCNA5|HPCA|IPO8|RABEP1|PHAX|CADPS2|FGF9|CACNG7|ENTR1|UBL4A|HDAC3|HERPUD1|ENY2|B3GAT3|NECAP1|LRP1|NXT1|TMEM129|AP3M1|SMURF1|ARF5|RANBP6|PREB|CACNG8|PEX26|MPC2|ERLEC1|CALCRL|AIFM1|EMC7|RAB11FIP5|TXN|ARL6IP5|GOLT1B|MFN2|CCT6A|CLU|SNX12|SYNGR1|CTAGE1|CLTC|HYAL2|PMPCA|KPNA6|SCAMP5|TIMM8B|NLGN2|SPIRE2|RAB22A|TMEM167A|DNAJA1|RAB3IL1|FRAT2|SH3GLB1|RAB9B|SLU7|TBC1D13|SEC16B|VPS29|ACVR2B|AKIRIN2|OSBP|COG1|HAX1|UBE2L3|HRAS|SNX2|NUTF2|AP3S2|NECAP2|NUP50|NFKBIA|YIPF5|MDFIC|SYNRG|HIF1A|RAB3GAP2|SEC62|CHMP4B|INSIG1|SVIP|SELENOT|KDELR1|GPR27|AP5B1|RAB9A|YOD1|PAFAH1B1|SORT1|PEX16|VPS39|GLUL|FRAT1|ARFGEF2|KPNA3|CHMP7|TRAF3IP2|KPNA4|GOLT1A|PRR5L|SH3TC2|ZFAND2A|P3H1|HAP1|DLG4|VPS28|CTNS|TRIM28|EXOC3|TRAM1L1|BAIAP3|CDC37|SCAMP4|PPM1A|DNAJC19|KPNA5|SRP14|SRP9|NCOA4|DOC2B|GCK|IL10RA|KPNB1|NECTIN3|AP5S1	GO	GOBP	1684	f10.Exc_L5.6.NP	f10.Exc_L5.6.NP	Exc	651	pos	Protein Localization & Nuclear Regulation	Protein Localization & Nuclear Regulation	6	Protein organization/modification		81	366	3.59131	3.63635e-08
f10	Exc_L5.6.NP	KEGG_PARKINSONS_DISEASE	1.72585e-10	1.93789e-08	0.826657	0.570625	2.39562	98	ATP5MC2|CYCS|NDUFS2|ATP5PB|PINK1|NDUFB2|SLC25A4|SLC25A5|ATP5F1B|NDUFA8|UBE2J1|PARK7|NDUFC1|NDUFB10|NDUFB4|VDAC3|NDUFV1|NDUFA6|UBA1|NDUFB5|NDUFA5|UQCRC1|ATP5F1A|UQCRFS1|NDUFS6|COX5B|ATP5F1E|ATP5MC3|GPR37|UQCR11|NDUFB1|UQCRQ|UBE2L6|NDUFS3|NDUFS5|UQCRB|VDAC2|NDUFA1|NDUFA2|SDHA|ATP5PF|UCHL1|UBE2L3|NDUFS7|NDUFS8|UQCRH|NDUFB9|ATP5PD|COX5A|COX4I1|ATP5MC1|NDUFA4|COX7C|CYC1|UBE2J2|COX7A1|UQCRHL|NDUFB3|UBB|SLC25A6	CP	KEGG	130	f10.Exc_L5.6.NP	f10.Exc_L5.6.NP	Exc	651	pos			-1			1576	1576
f10	Exc_L5.6.NP	GOCC_ORGANELLE_SUBCOMPARTMENT	2.21574e-10	3.50614e-08	0.826657	0.291585	1.56735	1242	CREB3|GOLGA2|VCP|ZDHHC22|CAMK2G|REEP5|TMED10|RNF41|GBA2|ATP6AP1|SYVN1|TMEM147|CNIH2|PCSK1N|TMEM259|FITM2|EI24|YIPF6|CHST2|TMEM203|POMT1|EMC4|GPAA1|POMGNT2|SEC16A|OS9|DNAJB12|SPCS3|ARV1|CYP1B1|CLCN4|ARFIP2|CCDC47|SFTPA2|TMEM109|FKBP1B|GABARAPL2|SERINC1|TMED2|SSR2|CDIPT|SMPD4|CYB5A|WFS1|RPN2|PNPLA6|PLEKHJ1|TAPBP|COPG1|NAT8L|MGAT4B|ICMT|TMEM59|AQP11|SYT11|EVA1A|EMC6|CEPT1|PLD1|SEC61B|PICK1|LRRC8D|CSPG5|DOLK|CAMK2B|RHBDD2|CDS2|TBL2|RTN4|GGCX|RETREG2|EPM2AIP1|CNST|ELOVL1|TMEM115|HMOX2|GRAMD2A|ATG13|FURIN|PAFAH2|ORMDL1|PLK3|YIF1B|FLNA|RAC3|SEL1L|PIGV|NECAB3|BSG|UBE2J1|TKT|ERG28|FZD6|ATP6AP2|VPS51|LMF2|UBA52|FKBP8|PLPP6|ALG3|DHRS7|HOOK2|OSBPL5|ARFRP1|TRIM13|SLC35B2|FLRT3|RHOA|RGP1|MGST1|PPP1R15A|GGA1|RETREG1|B4GALT2|PYURF|REEP2|RAC1|LPGAT1|PGAP3|BAX|ZFAND2B|AP1S2|TEX2|PREPL|UBXN1|DPM2|ZW10|CALU|EMC1|SRI|NPLOC4|CHPF|RPS27A|ATG101|B2M|ARL1|RAB29|PCSK1|PIK3C2A|ATL1|UBA1|SPTLC1|AGPAT1|DERL1|RTN1|CISD2|ARCN1|MOSPD1|CYP2R1|ANKLE2|PIGC|STX4|TMED9|RAB1B|AP1S1|MAPK8IP1|MCFD2|PIGZ|PIGX|SEC22C|TMCO1|ENTPD2|SELENOK|MX1|MRAP2|BACE1|MOGS|SPTLC2|GABBR1|ANKS4B|NSG1|PHTF1|CALHM1|DNAJC18|NDRG4|PJA2|LMAN2|VAMP3|AP1M1|PDIA3|VTI1B|FADS3|MGAT2|GPR37|DPM3|GRN|VCPIP1|PIP4K2B|TGOLN2|KDSR|TJAP1|ACSL1|SCAMP1|PGRMC1|GRAMD1A|ELOVL3|STX10|SAR1B|USO1|VAPB|RNF145|PNPT1|GRAMD4|RNF5|ATP2A2|ZDHHC2|DNM1L|NSFL1C|RNF185|AP4B1|PITPNM1|TMEM43|DEGS1|SRPRA|SARAF|NFE2L1|RCE1|APOO|CALR|TMEM50B|TMEM106C|USP19|DGAT1|ZMPSTE24|HERPUD1|DPAGT1|TMX1|DPY30|CHID1|GUCY2D|HHAT|DNAJB14|RNF139|TMEM129|MR1|VKORC1L1|P4HTM|INPP5E|RDH14|PREB|EBP|AGPAT3|OCRL|HSD11B2|TEX264|TMBIM6|TRAPPC4|EMC7|ARL6IP5|STARD3|PHETA1|MPDU1|TMTC2|KRAS|CTAGE1|MAN1B1|CLTC|ST3GAL3|CSGALNACT2|DDN|SCAMP5|AMFR|CYB5R3|PNPLA2|SLC39A7|TBC1D20|DNAJA1|ANXA7|MBTPS1|SEC16B|CDS1|UCHL1|OSBP|NCLN|PCYT1B|COG1|RYR3|NSDHL|SIGMAR1|IZUMO1|HRAS|PTGIS|HSD17B7|ERAP2|SRL|ALG8|GPSM1|YIPF5|ADPGK|RAB3GAP2|SEC62|INSIG1|SQLE|SVIP|SELENOT|KDELR1|CALN1|C4orf3|RAB9A|SORT1|PEX16|MLEC|ARFGEF2|KLHL41|ACSL5|GOLT1A|CERS2|DEGS2|UBIAD1|ZFYVE27|ABHD4|HPN|GOLGA3|SOAT1|TRAM1L1|SBF1|DDRGK1|BAIAP3|SCAMP4|INSIG2|VMA21|TEPSIN|CYBC1|DSE|SRP9|CANT1|LRRC59|KPNB1|MME|TRAPPC6B|SHISA5|JAGN1|CLTA|OTULINL|ATF6B|RASGRP1	GO	GOCC	1491	f10.Exc_L5.6.NP	f10.Exc_L5.6.NP	Exc	651	pos	Membrane & Organelle Organization Regulation	Membrane & Organelle Organization Regulation	39	Cell Growth		47	715
f10	Exc_L5.6.NP	GOBP_CELLULAR_RESPONSE_TO_STRESS	2.39847e-10	3.70703e-08	0.814036	0.276667	1.5059	1666	MAPK8IP2|GSTM3|CREB3|RAD1|VCP|RAD51C|HINFP|MAP1B|ATXN7L3|SQSTM1|SYVN1|MOAP1|FIGNL1|GRINA|TMEM259|MAGEF1|RHOB|ERP29|ANKZF1|PPIF|AKT1|MCM4|SEC16A|RACK1|OS9|DNAJB12|UBXN6|RRAGC|CYP1B1|CREBZF|CCDC47|GABARAPL1|PPP4R2|TMEM109|RSL1D1|FKBP1B|GABARAPL2|TMED2|BRAT1|LRIG2|MDC1|PINK1|TIRAP|KAT2A|WFS1|RBBP5|NABP2|GSTP1|KEAP1|CENPX|HPF1|MCRS1|PRDX5|ZNF830|BRD7|PPP1R10|AQP11|FOXO4|STK25|ZBTB38|SLC29A1|SEC61B|PDK2|CITED2|AKR1B1|PICK1|LRRC8D|CSPG5|TOPORS|CCNG1|OMG|METTL3|DDX5|RHBDD2|SLC38A2|TBL2|POLL|FBXO45|RRAGA|SMARCD2|USP22|PRKCD|RAD21|MUS81|PAXX|IRF3|ATG13|ATP13A2|STUB1|ZNF622|YPEL3|TDP2|WIPI2|DDX3X|PLK3|HSF1|ABRAXAS1|FLNA|ZNF365|HSPA1L|NONO|BCL7B|DACT1|MCM7|NLRP1|PIDD1|ERCC3|SEL1L|UBE2J1|SWSAP1|POLR2D|MARCKS|PARK7|PHLDA3|TFIP11|NEIL1|MORF4L2|RNF167|EPC1|CEBPD|SH3RF2|TRIM13|FOXO3|ALKBH7|RAP2A|HSPA8|RHOA|RNF126|BRSK1|RWDD1|MGST1|PPP1R15A|USP28|TRIM32|PHB2|APEX1|HIPK1|BAX|CDK5RAP3|ZMAT3|FBXO6|GAS2L1|SLC25A23|UBXN1|XRCC6|RAD23B|LMNA|OSER1|LANCL1|POLD2|UBE2N|NUDT15|PRMT1|CASP2|NPLOC4|B2M|BAD|APBB1|EFHD1|UBA1|DNAJA3|PPP1R15B|PAK1|DERL1|TSPO|RNF34|MIEF1|MEAF6|HIPK3|TM7SF3|DAXX|TADA3|FLOT1|STX4|UFC1|MNT|MAPK3|GABARAP|MAPK8IP1|GRB2|SETMAR|KPTN|IER5|TMCO1|SIRT6|USP1|SELENOK|CDK9|KCNK3|MRGBP|BMP2|FXR2|PLEKHA1|ANKS4B|GFER|IGBP1|MAPK7|MARF1|DNAJC18|PJA2|SMUG1|SUPT7L|PRELP|FBXO44|CEP164|FEM1B|NEIL2|RPS3|PDIA3|GEN1|ENDOV|SERINC3|GPR37|PTPRF|ATP5IF1|UBE2T|JUND|GRN|CDKN2D|VCPIP1|PMS1|CHEK1|EPHA4|MCM3|ARHGEF2|XPA|TNFRSF19|FAAP100|DCTPP1|SMARCE1|RCN3|PGK1|NUDT1|RELL2|IRAK1|VAPB|TAF5L|PLK2|NUPR2|PNPT1|HSPA1A|FBXO2|PIK3R1|PRKAA1|CAB39|CETN2|MAP3K10|RNF5|ATP2A2|PRPF19|ANKLE1|ENO1|ENDOG|ATP23|DPF1|ZSWIM7|YY1|RNF185|DAP|TAF7|ERCC6|STK33|CALR|USP19|MAP1LC3B|SMARCD1|STOML2|POLE3|ZMPSTE24|EIF4G1|UBQLN2|MAP3K4|HDAC3|HERPUD1|ENY2|FBXO5|TMX1|ABCA7|PXN|ING3|RPA3|NOP53|DNAJB14|RNF139|TMEM129|HSBP1|RRM2B|VKORC1L1|MAPK1|TAF6|IFFO1|RFWD3|RCHY1|CCAR2|IFI16|EGLN1|TEX264|ERLEC1|CDK3|SIRPA|TMBIM6|AIFM1|CBX3|TXN|ARL6IP5|MFN2|CCDC88C|ATF4|CTNNB1|CLU|TAF10|NGLY1|MAN1B1|MPG|OTUB1|MRE11|DUSP1|TMTC4|USP51|MECOM|SMC3|SCAMP5|EDN1|AMFR|SPIRE2|KMT5A|PIK3CA|DNAJA1|TNFSF11|SH3GLB1|MBIP|SLU7|MAP2K7|MBTPS1|MAPK13|POLG|HSP90AB1|AKIRIN2|MAP2K2|TMUB1|SMARCC2|SIGMAR1|HRAS|PDCD4|PTGIS|SF3B5|RAD23A|NFKBIA|MDFIC|NRBF2|HLTF|HIF1A|ABCB10|DHX9|INSIG1|RTN4R|SVIP|KIAA0319|RBL1|YOD1|EGR1|ERCC2|PAFAH1B1|GLUL|NUDT2|SHLD1|MTURN|CBX5|PPP1CA|PRDX1|PJVK|CHCHD2|RAD52|FLYWCH1|PRR5L|P4HB|CERS2|SIRT2|PHF1|HELQ|ING4|TRIM28|DNAJC3|BNIP3|DDRGK1|RAD9B|THY1|AKR1C3|CDC37|CAV3|KLF10|DAG1|TAF6L|HMGN1|INSIG2|USP14|IKBKB|KDM6B|SOD1|ABL1|TRIM25|FANCI|BRD8|AP5S1|ULK3|SHISA5|UBE2A|RPA2|XRCC2|ATF6B|RASGRP1|MC1R|KAT5|MINK1|ACTR2|ELAVL4|MCTS1|HDAC6|DUSP19|GSR|WDR24|GNL1|LONP1|PLIN2|ACTB|PRDX3|RUVBL2|FAF2|RNF113A|SF3B3|NUDT16L1|MFSD2A|USP33|TMEM161A|ZFYVE26|ERCC1|SRC|TNFRSF10B|SESN1|TMUB2|NFE2L3|TRAF4|SWI5|RNASEH2C|NSMCE1|RAD51AP1|CEBPB|SCAP|RCSD1|G6PD|BAK1|GPX7|EYA2|INTS3|BCLAF1|SLC12A6|ULK1|KCNK2|OARD1|PTN|TRPV1|INPP5F|FICD|NCK2|CCM2|TADA1|PARP10|UBE2J2|POGZ|IKBKE|CBX1|GCN1|OPRD1|SKIL	GO	GOBP	1973	f10.Exc_L5.6.NP	f10.Exc_L5.6.NP	Exc	651	pos	Cellular Response to Stimulus & Stress	Cellular Response to Stimulus & Stress	1	Stress Response		145	302
f10	Exc_L5.6.NP	GOCC_CYTOSOLIC_LARGE_RIBOSOMAL_SUBUNIT	2.618e-10	3.95438e-08	0.814036	0.67494	2.49961	50	RPLP0|RPL29|RPL10|RPL15|RPL14|RPL8|RPL18|RPL37|UBA52|RPL23|RPL7A|RPL7L1|RPL4|RPL36AL|RPL19|RPL11|RPL5|FXR2|RPL35A|RPL23A|RPL3|RPLP2|RPL18A|RPL13|RPL13A|RPL6|RPLP1|RPL28|RPL32|RPL35|RPL10A|RPL7|RPL12|RPL21|RPL34|RPL9|RPL27A|RPL36|RPL22|RPL38	GO	GOCC	58	f10.Exc_L5.6.NP	f10.Exc_L5.6.NP	Exc	651	pos	Ribosomal Subunit Assembly	Ribosomal Subunit Assembly	67	Translation		33	196	6.40189	7.93045e-11
f10	Exc_L5.6.NP	REACTOME_POST_TRANSLATIONAL_PROTEIN_MODIFICATION	3.26315e-10	3.4975e-08	0.814036	0.294573	1.58298	1204	DCAF8|DCTN3|GOLGA2|VCP|TMED10|FBXL3|USP5|SQSTM1|SYVN1|B4GAT1|CNIH2|UBE2M|GPLD1|EEF2|COPS7A|POMT1|GPAA1|POMGNT2|SEC16A|OS9|MAN2A2|SPARCL1|TMED2|MDC1|CMAS|PAF1|GORASP1|ARFGAP2|TRAPPC2L|KAT2A|PSMD7|WFS1|RBBP5|NAPB|RPN2|NUP188|KEAP1|COPG1|MGAT4B|MCRS1|TPGS1|ICMT|ANKRD9|BET1L|FBXO41|FOXO4|BTBD6|DOHH|EVA1A|CTSZ|KBTBD7|RPS2|NEU1|SERPIND1|DOLK|TOPORS|DDX5|ELOC|FBXW5|PSMD12|C1GALT1C1|GGCX|RRAGA|DPH2|USP22|TOMM20|RAD21|TMEM115|CCDC22|FURIN|WSB2|PSMD3|POMGNT1|LY6E|ABRAXAS1|SEL1L|PIGV|PSMC2|ASB6|DYNC1H1|FEM1A|DHPS|PARK7|TRAPPC3|LYPD5|RAB3A|UBA52|UBE2S|FKBP8|CHGB|USP2|CTSA|ALG3|RAB24|TRAPPC1|SOCS6|TRIM13|DCTN2|VDAC3|HSPA8|RHOA|B4GALT2|USP28|ASB8|AMDHD2|FBXO6|VWA1|PSMB5|ARF1|UBXN1|SENP2|RAD23B|FBXL16|CCNF|DPM2|UBE2N|DCTN5|NANS|CAPZA1|CALU|HCFC1|PSMD4|RAB5B|NPLOC4|RPS27A|OBSL1|RAB29|RNF7|UBA1|DERL1|ETFB|NAPA|ARCN1|PIGC|DAXX|SLC35C1|TADA3|TMED9|RAB1B|KLHL5|SPTBN2|LYPD1|PSMD8|MCFD2|PIGZ|PIGX|SEC22C|MOGS|C1GALT1|LAMB1|TOMM70|ARRB2|TRIM27|TUBA4A|EEF1A1|LMAN2|ARSA|FBXO44|FEM1B|PDIA3|MXRA8|DCTN1|PRSS23|ARF4|LAMC1|MGAT2|ANO8|DPM3|UBE2T|VCPIP1|CHD3|TGOLN2|TAB1|TRAPPC2|CTR9|RAB6B|GMPPA|SAR1B|USO1|METTL22|JOSD2|RABGGTB|FBXO2|ASB1|CD109|CETN2|PSMA8|EEF1AKMT1|RNF5|ADRM1|KBTBD6|B3GNT4|NTNG1|YY1|TUBA1A|RNF185|PSMD11|TTLL2|ADAMTS13|SKP1|RCE1|NRN1|KBTBD8|CALR|TTL|SLC35A1|COMMD9|USP19|APLP2|FBXO21|COMMD6|DPH7|PSMA4|FBXW12|VDAC2|DPAGT1|DDX17|PIAS3|PPP6R1|SUMO3|BMI1|JOSD1|STAMBP|RNF139|TMEM129|KLHL42|ARF5|DYNLL1|PREB|USP11|PSMA7|CHST10|UBA6|TRAPPC4|PSMB6|SPSB3|CALM1|MPDU1|TAF10|PSMA3|NGLY1|MAN1B1|TUBA1B|SUMF2|OTUB1|PSMD2|ST3GAL3|SMC3|AMFR|ELOB|PSMA5|CSNK1D|PNPLA2|NUB1|TUBB4A|RAB22A|TBC1D20|COPS6|PMM1|PSME1|RAB9B|MBTPS1|SEC16B|UCHL1|PSME3|COG1|UBE2L3|PSMC3|SOCS2|NUDT14|PSMC1|NUP50|RAD23A|COMMD8|NFKBIA|ALG8|HLTF|HIF1A|RAE1|ZNF350|KDELR1|RARA|RAB9A|YOD1|LY6H|ST8SIA6|PTRH2|MLEC|HDAC1|ASB13|KLHL41|CBX5|IDE|PSMC4|KLHL9|CAPZA2|RAD52|P4HB|CDC34|TRIM28|DNAJC3|AMER1|CP|ETFBKMT|THY1|UBA3|DAG1|USP14|RING1|TTLL12|TRIM25|RNF20|ASXL1|TRAPPC6B|SHISA5|B4GALT4|UBE2A|FBXL22|SPRN|DCTN4	CP	REACTOME	1442	f10.Exc_L5.6.NP	f10.Exc_L5.6.NP	Exc	651	pos	Protein Complex Regulation & Modification	Protein Complex Regulation & Modification	24	Protein organization/modification		60	366	3.56827	2.46473e-06
f10	Exc_L5.6.NP	GOBP_PROTON_MOTIVE_FORCE_DRIVEN_ATP_SYNTHESIS	3.33143e-10	4.92015e-08	0.814036	0.673552	2.51063	52	ATP5MC2|NDUFS2|ATP5PB|NDUFB2|ATP5F1B|NDUFA8|ATP6V1A|NDUFC1|NDUFB10|NDUFB4|NDUFV1|NDUFA6|NDUFB5|NDUFA5|ATP5F1A|NDUFS6|ATP5F1E|NDUFA12|ATP5MC3|NDUFB1|NDUFS3|NDUFS5|STOML2|NDUFA1|DNAJC30|NDUFA2|SDHA|ATP5PF|NDUFS7|NDUFS8|NDUFB11|NDUFB9|ATP5MG|ATP5PD|VPS9D1|ATP5MC1	GO	GOBP	76	f10.Exc_L5.6.NP	f10.Exc_L5.6.NP	Exc	651	pos	Mitochondrial Function & Membrane Regulation	Mitochondrial Function & Membrane Regulation	5	Mitochondria		119	134	4.58802	1.42197e-18
f10	Exc_L5.6.NP	GOCC_ORGANELLAR_RIBOSOME	3.46585e-10	5.00739e-08	0.814036	0.587219	2.39449	83	MRPL36|MRPL10|MRPS18B|MRPL4|MRPL15|MRPL51|MRPS23|MRPL44|MTG2|MRPL22|MRPL57|MRPS11|MRPS26|MRPL49|MRPL2|MRPS18C|MRPL46|MRPL19|MRPL16|MRPL27|MTERF4|GADD45GIP1|MRPL14|MRPS28|MRPS2|MRPL54|MRPL34|MRPL17|MRPL52|MRPS14|MRPL50|MRPS10|MRPL40|MRPS15|MRPL37|MRPS18A|MRPL48|MRPS7|MRPL28|CHCHD1|MRPL11|MRPL18|PTCD3|MRPL20|MRPS21|MRPL43|MRPS6|MRPS5|AURKAIP1	GO	GOCC	89	f10.Exc_L5.6.NP	f10.Exc_L5.6.NP	Exc	651	pos	Ribosomal Subunit Assembly	Ribosomal Subunit Assembly	67	Translation		33	196	6.40189	7.93045e-11
f10	Exc_L5.6.NP	GOBP_RIBOSOME_BIOGENESIS	3.95079e-10	5.58658e-08	0.814036	0.414859	1.99948	278	RPSA|MRPL36|DIS3|PDCD11|RPLP0|DDX49|RPS21|MRPL44|EXOSC8|RPL10|WBP11|DDX51|MTG2|RPL14|NOC2L|MRPL22|ZNF622|DDX3X|ERAL1|TSR3|NLE1|MRPS11|NOP10|RPS5|DDX28|RPUSD1|GEMIN4|IMP4|RPP30|NOB1|RPL7L1|NOP56|RPL11|EXOSC6|POP4|RPL5|ZNHIT3|IMP3|MTERF4|BYSL|PA2G4|GTF3A|SPATA5L1|SART1|UTP14C|RPUSD2|RPS24|MPHOSPH10|BRIX1|NOL11|WDR18|RPS25|RPL35A|RPL23A|MRPS2|ZNF593|DKC1|GAR1|RPS15|SNU13|RPS16|NSUN5|RAN|TRAF7|DDX17|BMS1|NOP53|DHX29|RPS9|RPP25|METTL5|EBNA1BP2|GRWD1|RPP38|C1orf109|ABT1|MRPS7|ERCC2|GLUL|TMA16|RPL6|ERI1|RPS8|UTP20|RPF2|NHP2|DDX21|POP7|RPS14|WDR55|TBL3|RPL35|RRP36|RPF1|RSL24D1|PELP1|GTPBP10|NOLC1|NIP7|RPS7|RPL7|WDR75|EIF4A3|GTPBP4|MRPL20|MYBBP1A|DHX30|TSR2|PWP1|YBEY|EXOSC2	GO	GOBP	298	f10.Exc_L5.6.NP	f10.Exc_L5.6.NP	Exc	651	pos	Ribosomal Subunit Assembly	Ribosomal Subunit Assembly	67	Translation		33	196	6.40189	7.93045e-11
f10	Exc_L5.6.NP	GOBP_MITOCHONDRIAL_GENE_EXPRESSION	4.84474e-10	6.65694e-08	0.801216	0.48969	2.18879	152	MRPL36|MRPL10|TRMT10C|MRPS18B|MRPL4|MRPL15|MRPL51|MRPS23|YARS2|MRPL44|MTG2|MRPL22|TRMT5|MRPL57|MRPS11|MRPS26|FOXO3|MRPL49|MRPL2|TACO1|MRPS18C|MRPL46|MRPL19|MRPL16|SARS2|COA3|MRPL27|MTERF4|GADD45GIP1|MTIF3|TUFM|GATC|MRPL14|THAP11|GFM1|PNPT1|METTL4|MRPS28|MRPS2|PRKAA1|MRPL54|MRPL34|MRPL17|MRPL52|MRPS14|MRPL50|MRPS10|MRPL40|MRPS15|CHCHD10|NOA1|TEFM|MRPL37|MRPS18A|MRPL48|FASTK	GO	GOBP	164	f10.Exc_L5.6.NP	f10.Exc_L5.6.NP	Exc	651	pos	Mitochondrial Function & Membrane Regulation	Mitochondrial Function & Membrane Regulation	5	Mitochondria		119	134	4.58802	1.42197e-18
f10	Exc_L5.6.NP	GOCC_FICOLIN_1_RICH_GRANULE	4.90807e-10	6.65694e-08	0.801216	0.489438	2.18766	152	VCP|NBEAL2|CAPN1|DYNLT1|EEF2|ACTR1B|PSMD7|GSTP1|CTSB|AGL|PDAP1|CTSZ|PSMD12|SLC2A3|ILF2|PSMD3|DDX3X|PKM|IMPDH2|PSMC2|AMPD3|ATP6AP2|TIMP2|HSPA8|RHOA|LAMTOR1|RAC1|PGAM1|XRCC6|JUP|GSN|ARL8A|C1orf35|A1BG|EEF1A1|FTH1|HSPA1A|CAB39|ARPC5|UBR4|BIN2|PSMD11|COMMD9|MAPK1|QPCT|DYNLL1|TMEM179B|SIRPA|PSMD2|PSMA5|ATP6V0A1|HSP90AB1|PSMC3|ASAH1|ACLY|SRP14|CANT1|KPNB1|ENPP4|ACTR2|PAFAH1B2|GAA|ALAD	GO	GOCC	185	f10.Exc_L5.6.NP	f10.Exc_L5.6.NP	Exc	651	pos	Granule & Secretory Organelle Regulation	Granule & Secretory Organelle Regulation	109	Others		23	226
f10	Exc_L5.6.NP	REACTOME_CELLULAR_RESPONSE_TO_STARVATION	5.53859e-10	5.67826e-08	0.801216	0.496102	2.2044	143	RPSA|RRAGC|RPLP0|RPL29|RPS21|RPL10|RPL15|RPS2|RPL14|RRAGA|ATP6V0D1|RPL8|RPL18|ATP6V1A|LAMTOR2|ATP6V1B2|RPL37|UBA52|RPS5|RPL22L1|RPL23|RPL7A|LAMTOR1|RPS15A|RPS4X|ATP6V1F|RPS27A|RPL4|RPL36AL|RPL19|RPL11|ATP6V1C1|RPL5|KPTN|ATP6V0E2|RPS24|RPS3|RPS25|RPL35A|RPL23A|RPL3|RPS15|ATP6V0B|RPS16|RPLP2|RPS3A|RPL18A|RPS12|EIF2S3|RPL13|ATF4|RPS9|ATP6V1D|RPS13|RPL13A|RPL6|RPS8|RPLP1|RPL28|RPL32|RPS14|RPL35|WDR24|RPL10A|SESN1|LAMTOR4|ATP6V0E1|CEBPB|RPS7|RPL7|GCN1|RHEB|RPL12|RPL21|RPS11|RPS23|RPL34|FAU	CP	REACTOME	157	f10.Exc_L5.6.NP	f10.Exc_L5.6.NP	Exc	651	pos			-1			1576	1576
f10	Exc_L5.6.NP	KEGG_HUNTINGTONS_DISEASE	5.92515e-10	5.82146e-08	0.801216	0.483159	2.17279	156	AP2A1|CREB3|ATP5MC2|CYCS|NDUFS2|POLR2K|ATP5PB|POLR2E|NDUFB2|SLC25A4|AP2M1|SLC25A5|ATP5F1B|NDUFA8|POLR2D|NDUFC1|NDUFB10|NDUFB4|DCTN2|VDAC3|NDUFV1|NDUFA6|BAX|NDUFB5|NDUFA5|UQCRC1|ATP5F1A|POLR2C|UQCRFS1|NDUFS6|COX5B|ATP5F1E|ATP5MC3|DCTN1|POLR2J|UQCR11|NDUFB1|UQCRQ|NDUFS3|PLCB2|AP2S1|NDUFS5|UQCRB|VDAC2|NDUFA1|NDUFA2|SDHA|CLTC|ATP5PF|NDUFS7|NDUFS8|TBP|UQCRH|NDUFB9|HDAC1|ATP5PD|COX5A|HAP1|DLG4|SOD1|NRF1|COX4I1|CLTA|ATP5MC1|DCTN4|NDUFA4|COX7C|CYC1|COX7A1|DNAL1|UQCRHL|NDUFB3|SLC25A6|PLCB4|CLTB	CP	KEGG	182	f10.Exc_L5.6.NP	f10.Exc_L5.6.NP	Exc	651	pos			-1			1576	1576
f10	Exc_L5.6.NP	GOBP_RESPONSE_TO_ENDOPLASMIC_RETICULUM_STRESS	6.3342e-10	8.41942e-08	0.801216	0.433518	2.04579	230	CREB3|VCP|SYVN1|GRINA|TMEM259|ERP29|ANKZF1|SEC16A|RACK1|OS9|DNAJB12|UBXN6|CREBZF|CCDC47|TMED2|WFS1|AQP11|SEC61B|RHBDD2|TBL2|STUB1|DDX3X|SEL1L|UBE2J1|MARCKS|PARK7|TRIM13|PPP1R15A|BAX|CDK5RAP3|FBXO6|UBXN1|NPLOC4|PPP1R15B|DERL1|FLOT1|UFC1|TMCO1|SELENOK|ANKS4B|FBXO44|PDIA3|SERINC3|RCN3|VAPB|HSPA1A|FBXO2|PIK3R1|RNF5|ATP2A2|RNF185|CALR|USP19|EIF4G1|UBQLN2|HERPUD1|TMX1|ABCA7|RNF139|TMEM129|ERLEC1|TMBIM6|AIFM1|ATF4|CLU|NGLY1|MAN1B1|TMTC4|SCAMP5|AMFR|MBTPS1|TMUB1|NRBF2|SVIP|YOD1|P4HB|DNAJC3|DDRGK1|USP14|ABL1|TRIM25|ATF6B|ELAVL4|FAF2|TNFRSF10B|TMUB2|CEBPB|BAK1|FICD|NCK2|UBE2J2|BCL2L1|FAM8A1|SGTA|GORASP2|DNAJB9|PML|TOR1A|JKAMP|HSPA5|PARP6|PDIA4|PARP16|EIF2B5|ERO1A|ERLIN2|DNAJB2	GO	GOBP	258	f10.Exc_L5.6.NP	f10.Exc_L5.6.NP	Exc	651	pos	Endoplasmic Reticulum Protein Response & Regulation	Endoplasmic Reticulum Protein Response & Regulation	30	Translation		54	196	3.08239	0.000195861
f10	Exc_L5.6.NP	GOCC_INNER_MITOCHONDRIAL_MEMBRANE_PROTEIN_COMPLEX	7.14596e-10	9.31217e-08	0.801216	0.518558	2.24429	121	ATP5MC2|NDUFS2|ATP5PB|NDUFB2|ATP5F1B|BCS1L|NDUFA8|NDUFC1|TIMM17B|NDUFB10|NDUFB4|NDUFV1|PHB2|NDUFA6|SMDT1|TRMT10B|NDUFB5|TIMM29|NDUFA5|UQCRC1|ATP5F1A|UQCRFS1|NDUFS6|COX5B|ATP5F1E|NDUFA12|ATP5MC3|FOXRED1|MTX1|UQCR11|NDUFB1|UQCRQ|NDUFS3|GRPEL2|NDUFS5|MTX3|APOO|UQCRB|CHCHD10|NDUFA1|NDUFA2|MPC2|SDHA|ATP5PF|NDUFS7|NDUFS8|NDUFB11|UQCRH|NDUFB9|ATP5MG|ATP5PD|COX5A|DNAJC19|COX4I1|SPG7|ATP5MC1|NDUFA4|COX7C|CYC1|COX7A1|UQCRHL|NDUFB3|SLC25A6|DNAJC15|TIMM17A|NDUFS1|SAMM50|COX6C|WDR93|UQCR10	GO	GOCC	158	f10.Exc_L5.6.NP	f10.Exc_L5.6.NP	Exc	651	pos	Mitochondrial Function & Membrane Regulation	Mitochondrial Function & Membrane Regulation	5	Mitochondria		119	134	4.58802	1.42197e-18
f10	Exc_L5.6.NP	GOCC_NUCLEOLUS	8.19022e-10	1.04677e-07	0.801216	0.309055	1.63415	891	PDHA1|DCTN3|HINFP|PPP1CC|ETV6|DIS3|POLR2K|EWSR1|PDCD11|RSL1D1|POLR2E|CPT2|ARL4D|TSEN54|RBBP5|YY1AP1|MCRS1|EXOSC8|AKAP11|DDX51|RPS2|MAF1|PNMA2|DDX5|NOC2L|XPO6|MUS81|DDX23|PAK6|ZNF622|YPEL3|ILF2|TDP2|ILF3|PNMA1|PLK3|FLNA|SRSF9|NONO|RPL18|MCM7|NLRP1|PIDD1|SNAPC5|JPT1|HIRIP3|NLE1|THAP2|VPS51|THAP1|ENC1|TFIP11|RBM4B|MORF4L2|SF3B1|SRP68|NOP10|RPL23|RPL7A|HSPA8|DDX28|RETREG1|GEMIN4|APEX1|CDK5RAP3|ZMAT3|IMP4|XRCC6|RPP30|BCAS2|RPL7L1|UBE2N|NOP56|CASP2|RPS27A|LLPH|RPL4|RPL19|RPL11|MEAF6|EXOSC6|POP4|TIMM13|RPL5|DAXX|IMP3|DDX24|BYSL|ARL4A|GRB2|PA2G4|SETMAR|IER5|SIRT6|GON7|CCNT1|UTP14C|AK6|TRIM27|MPHOSPH10|EEF1A1|SMUG1|NOL7|RPS3|BRIX1|NOL11|ENDOV|RRP1B|WDR18|MXI1|UBE2T|DNAJC21|CHD3|RCN2|SRP19|RPS25|MCM3|POP1|USO1|DNTTIP1|NKRF|METTL22|RPL23A|ZNF330|ZNF593|HOMEZ|DKC1|RPL3|NARF|GAR1|POLR1D|MTUS1|PNO1|TEX10|GLI2|CC2D1A|ERCC6|ALKBH4|SNU13|GNL3|MAP1S|CEP85|NSUN5|RPS3A|WASHC2C|RAN|MRPL40|MRPS15|TRAF7|THUMPD3|CARF|DDX17|C6orf89|BMS1|ESRRA|GPRC5B|NOP53|ADAR|TXNRD1|CMPK1|MYCN|TMEM179B|IFI16|SAP30L|TRMT10A|POP5|EEF1D|RPL13|ZNF175|RPS9|RPP25|SDHA|EDF1|NUB1|ABTB1|SNRPB2|SLBP|SMC2|MBIP|FAM32A|SNHG7|OSBP|TMUB1|EBNA1BP2|GRWD1|RPP38|RPS13|TXN2|DUSP11|ZNF16|MDFIC|RPL13A|C1orf109|HLTF|TBP|ABT1|DHX9|RAE1|RARA|SNAPC3|ZNF397|SNRNP35|POLR1E|CBX5|PPP1CA|ACSL5|TMA16|ANAPC11|SIRT2|UBLCP1|PLK5|GPATCH4|ERI1|HAP1|ARL14EP|UTP20|GOLGA3|RPF2|IP6K1|UPF3A|DDRGK1|RDM1|PIM1|CUTC|MIF4GD|NHP2|DDX21|SURF2|ABL1|ZNF554|POP7|LDOC1|RPS14|RNF20|RPS19BP1|WDR55|CDK4|ACTR6|TBL3|FBXL22|RPL35|SPRN|KAT5|PANK1|RSAD2|DEDD2|TAF13|SLC29A2|CHCHD1|PAFAH1B2|ERGIC2|RRP36|NANOG|RPF1|RSL24D1|WDR82|SF3B3|ABCB8|MIDN|LEO1|KATNBL1|SESN1|TRAF4|PELP1|ORC4|ZNF106|GTPBP10|NOLC1|NIP7|RPS7|RPL7|WDR75|OARD1|EIF4A3|SNHG12|PARP10|MYO10|PODXL|DYRK1B|GTPBP4|RPL12|FOXJ2|GZF1|STK35|CKAP5|MYBBP1A|DDX11|DEAF1|PARP2|RPAIN|PWP1|REXO5|EXOSC2|KIAA0319L|CYB561A3|RPS11|SRSF5|PER2|RBM15B|DNAJB9|SPTY2D1|PML|LRWD1|POLR3K|DDX52|NPM2|SUB1|MED1|CAPG|ISG20L2|VRK3|TSEN34|IQSEC1|NUCKS1|STAT1|UTP15|HMGB2|CETN3|HNRNPM|CSTB|PPM1E|PARP1|SPATS2L	GO	GOCC	1452	f10.Exc_L5.6.NP	f10.Exc_L5.6.NP	Exc	651	pos			-1			1576	1576
f10	Exc_L5.6.NP	REACTOME_MITOCHONDRIAL_TRANSLATION	8.46086e-10	7.98028e-08	0.801216	0.57432	2.3765	89	MRPL36|MRPL10|MRPS18B|MRPL4|MRPL15|MRPL51|MRPS23|MRPL44|MRPL22|ERAL1|MRPL57|MRPS11|MRPS26|MRPL49|MRPL2|MRPS18C|MRRF|MRPL46|MRPL19|MRPL16|MRPL27|GADD45GIP1|MTIF3|TUFM|MRPL14|GFM1|MRPS28|MRPS2|MRPL54|MRPL34|MRPL17|MRPL52|MRPS14|MRPL50|MRPS10|MRPL40|MRPS15|MRPL37|MRPS18A|MRPL48	CP	REACTOME	96	f10.Exc_L5.6.NP	f10.Exc_L5.6.NP	Exc	651	pos	Mitochondrial Function & Membrane Regulation	Mitochondrial Function & Membrane Regulation	5	Mitochondria		119	134	4.58802	1.42197e-18
f10	Exc_L5.6.NP	GOBP_PROTEOLYSIS_INVOLVED_IN_PROTEIN_CATABOLIC_PROCESS	9.34163e-10	1.17141e-07	0.788187	0.327638	1.70521	702	PCYOX1|RNF166|VCP|RNF41|FBXL3|USP5|CTSF|SQSTM1|SYVN1|RNF14|MAP1A|TMEM259|MAGEF1|USP27X|HECTD1|ANKZF1|AKT1|KCTD2|RACK1|OS9|DNAJB12|UBXN6|CCDC47|GABARAPL2|YME1L1|PINK1|PSMD7|WFS1|KEAP1|CTSB|ANKRD9|AQP11|CTSZ|SEC61B|KBTBD7|TOPORS|RHBDD2|ELOC|FBXW5|RNF187|PSMD12|FBXO45|USP22|CCDC22|STUB1|PSMD3|PLK3|PCNP|KLHDC3|SEL1L|PSMC2|VPS25|FEM1A|UBE2J1|EGF|KCTD17|PARK7|CLPP|VPS4A|ENC1|RNF167|UBA52|UBE2S|USP2|GSK3A|SH3RF2|LGMN|PKD1|SOCS6|TRIM13|ANAPC5|PTPN23|RPL23|RNF126|KCTD10|USP28|PITHD1|TRIM32|KLHDC2|SNF8|CDK5RAP3|ZFAND2B|FBXO6|CHMP1A|PSMB5|F8A1|UBXN1|RAD23B|FBXL16|CCNF|UBE2N|NUDT15|CHMP3|PSMD4|NPLOC4|RPS27A|RNF7|UBA1|DMAC2|RPL11|DERL1|RNF34|TNFAIP1|RPL5|GABARAP|PSMD8|SIRT6|USP1|FBXL6|ARRB2|PJA2|RFFL|FBXO44|FEM1B|ATP5IF1|ANAPC2|EPHA4|VPS37D|EFNA1|TMF1|RCN3|RLIM|HSPA1A|FBXO2|PSMA8|RNF5|PRPF19|ADRM1|UBR4|KBTBD6|UBE2L6|NSFL1C|RNF185|PSMD11|SKP1|CAPN2|PCBP2|CALR|USP19|FBXO21|PSMA4|ZMPSTE24|UBQLN2|UBL4A|HERPUD1|NOP53|RNF139|TMEM129|KLHDC1|KLHL42|SMURF1|GLMN|RCHY1|CCAR2|USP11|PSMA7|ERLEC1|NHLRC3|UBA6|PSMB6|SPSB3|CTNNB1|CLU|AREL1|PSMA3|NGLY1|MAN1B1|PSMD2|USP51|AMFR|ELOB|PSMA5|CSNK1D|NUB1|PSME1|KCTD5|HSP90AB1|AKIRIN2|UCHL1|PSME3|TMUB1|UBE2L3|PSMC3|USP31|PSMC1|RAD23A|HECTD3|RNF19A|CHMP4B|SVIP|CRBN|YOD1|ANAPC15|CHMP7|IDE|PSMC4|ZFAND2A|ANAPC11|SIRT2|CDC34|AMN1|MAEA|VPS28|DNAJC3|DDRGK1|CAV3|HERC6|USP14|SIAH1|RNF114|TRIM25|RNF20|TOLLIP|UBE2A|FBXL22|KAT5|USP18|HDAC6|ZYG11B|RNF6|LONP1|FAF2|USP33|ALAD|TMUB2|TRAF4	GO	GOBP	786	f10.Exc_L5.6.NP	f10.Exc_L5.6.NP	Exc	651	pos	Ubiquitin-Protein Regulation & Ligase Activity	Ubiquitin-Protein Regulation & Ligase Activity	7	Protein Homeostasis		80	184	4.00118	7.57326e-10
f10	Exc_L5.6.NP	GOBP_NUCLEOSIDE_TRIPHOSPHATE_METABOLIC_PROCESS	9.52477e-10	1.17225e-07	0.788187	0.437385	2.05214	218	CMPK2|VCP|ATP5MC2|NDUFS2|FIGNL1|ATP5PB|PINK1|NDUFB2|ATP5F1B|HTR2A|UCKL1|NDUFA8|NME4|PKM|ATP6V1A|IMPDH2|ATP6V1B2|NDUFC1|PFKM|NDUFB10|NDUFB4|HSPA8|RHOA|NDUFV1|NDUFA6|OGDHL|PGAM1|NUDT15|DUT|ENTPD4|JMJD8|BAD|NDUFB5|NDUFA5|TSPO|SPHK2|ATP1B1|ATP5F1A|BPGM|SIRT6|NDUFS6|ATP5F1E|NDUFA12|ATP5MC3|ATP5IF1|ENTPD7|DCTPP1|PGK1|NDUFB1|CTPS1|HSPA1A|PRKAA1|NDUFS3|ENO1|DNM1L|GAPDH|NDUFS5|RHOQ|RAN|STOML2|ENO3|RRM2B|NDUFA1|CMPK1|MYH3|DNAJC30|NDUFA2|GIT1|MFN1|NME3|SDHA|ATP5PF|SLC2A6|NDUFS7|NDUFS8|LDHA|ADPGK|HIF1A|NDUFB11|ENTPD3|NDUFB9|NUDT2|ATP5MG|ATP5PD	GO	GOBP	269	f10.Exc_L5.6.NP	f10.Exc_L5.6.NP	Exc	651	pos	Nucleoside Biosynthesis & Phosphate Metabolism	Nucleoside Biosynthesis & Phosphate Metabolism	43	Cell Growth		45	715
f10	Exc_L5.6.NP	GOBP_PROTON_TRANSMEMBRANE_TRANSPORT	1.03014e-09	1.24478e-07	0.788187	0.53135	2.2565	106	SLC25A3|ATP5MC2|ATP6AP1|PPIF|ATP5PB|CLCN3|CYB5A|SLC25A4|SLC25A5|ATP5F1B|ATP6V0D1|ATP6V1A|PARK7|ATP6AP2|ATP6V1B2|PHB2|TACO1|ATP6V1F|ATP6V1C1|SPHK2|ATP1B1|UQCRC1|ATP5F1A|ATP6V0E2|UQCRFS1|COX5B|ATP5F1E|ATP5MC3|MFSD3|COX17|ATP6V0B|SURF1|NNT|ATP5PF|ATP6V1D|ATP6V0A1|NDUFS7|UQCRH|ATP1A1|ATP5MG|ATP5PD|COX5A|CTNS|COX4I1|ATP5MC1|SLC25A22|HVCN1|NDUFA4|ATP6V0E1|CYC1	GO	GOBP	143	f10.Exc_L5.6.NP	f10.Exc_L5.6.NP	Exc	651	pos	Transmembrane Transport & Organic Compound Transport	Transmembrane Transport & Organic Compound Transport	11	Neuron projection & Transport		69	378
f10	Exc_L5.6.NP	REACTOME_RESPIRATORY_ELECTRON_TRANSPORT_ATP_SYNTHESIS_BY_CHEMIOSMOTIC_COUPLING_AND_HEAT_PRODUCTION_BY_UNCOUPLING_PROTEINS	1.09217e-09	9.90512e-08	0.788187	0.544715	2.2957	102	ATP5MC2|CYCS|NDUFS2|ATP5PB|NDUFB2|ATP5F1B|TMEM126B|NDUFA8|NDUFC1|NDUFB10|NDUFB4|NDUFV1|NDUFA6|TACO1|NDUFB5|ETFB|NDUFAF7|NDUFA5|UQCRC1|ATP5F1A|UQCRFS1|NDUFS6|COX5B|ATP5F1E|NDUFA12|ATP5MC3|UQCR11|COQ10B|NDUFB1|UQCRQ|NDUFS3|NDUFS5|SURF1|UQCRB|NDUFA1|COX20|NDUFA2|SDHA|ATP5PF|COQ10A|NDUFS7|NDUFS8|NDUFB11|UQCRH|COX11|NDUFB9|ATP5MG|ATP5PD|COX5A|COX4I1|ATP5MC1|SLC25A27|NDUFA4|COX7C|CYC1|NDUFAF3|NDUFB3|NDUFS1|SLC25A14|COX6C|UQCR10|COX6B1|COX7B|ETFDH|ATP5F1D|ATP5ME	CP	REACTOME	127	f10.Exc_L5.6.NP	f10.Exc_L5.6.NP	Exc	651	pos	Mitochondrial Function & Membrane Regulation	Mitochondrial Function & Membrane Regulation	5	Mitochondria		119	134	4.58802	1.42197e-18
f10	Exc_L5.6.NP	GOCC_RESPIRASOME	1.09737e-09	1.30234e-07	0.788187	0.601557	2.39465	73	CYCS|NDUFS2|NDUFB2|COA6|BCS1L|NDUFA8|NDUFC1|NDUFB10|NDUFB4|NDUFV1|NDUFA6|NDUFB5|NDUFA5|UQCRC1|UQCRFS1|NDUFS6|COX5B|NDUFA12|FOXRED1|UQCR11|NDUFB1|UQCRQ|NDUFS3|NDUFS5|SURF1|UQCRB|NNT|NDUFA1|NDUFA2|SDHA|RAB5IF|NDUFS7|NDUFS8|NDUFB11|UQCRH|NDUFB9|COX5A|COX4I1|NDUFA4|COX7C|CYC1|COX7A1|UQCRHL|NDUFB3|NDUFS1|COX6C|C2orf69|WDR93|UQCR10|COX6B1|COX7B	GO	GOCC	101	f10.Exc_L5.6.NP	f10.Exc_L5.6.NP	Exc	651	pos			-1			1576	1576
f10	Exc_L5.6.NP	GOBP_RIBONUCLEOPROTEIN_COMPLEX_SUBUNIT_ORGANIZATION	1.36879e-09	1.58557e-07	0.788187	0.451656	2.09069	194	VCP|RPSA|RPLP0|LUC7L2|SF3B2|HTATSF1|EIF3G|SRSF10|RPL10|SF3B4|SF3A1|LSM2|DDX23|SNRPB|SNRNP200|TSSC4|SRSF9|ERAL1|SF1|PRPF8|POLR2D|NLE1|EIF5|TFIP11|MRPS11|SF3B1|RPS5|SNRPD1|DDX28|GEMIN4|SNRPG|EIF3I|SF3B6|RPL11|EIF3E|RPL5|ZNHIT3|SART1|BRIX1|SNRPE|SNRPC|PRPF31|RPL23A|SF3A3|PRPF19|RPS15|SNU13|TRAF7|SNIP1|NOP53|CRNKL1|ADAR|KLC1|EIF2S3|DHX29|DICER1|EIF3D|SNRPB2|SLU7|SF3A2|LSM4|HSP90AB1|AAR2|ZRSR2|SF3B5|EIF3F|RPL13A|ABT1|DHX9|STRAP|MRPS7|RPL6|RPF2|PHF5A|RPS14|SNRPD3|RBM5|MCTS1|RUVBL2|SF3B3|EIF3B|KIF5B|WDR77|BUD13|EIF2S3B|MRPL20|CELF3|PUF60|DHX30|CLP1|SRSF5	GO	GOBP	237	f10.Exc_L5.6.NP	f10.Exc_L5.6.NP	Exc	651	pos			-1			1576	1576
f10	Exc_L5.6.NP	GOBP_PROTEIN_CATABOLIC_PROCESS	1.38374e-09	1.58557e-07	0.788187	0.308194	1.63003	896	PCYOX1|RNF166|VCP|RNF41|FBXL3|USP5|CTSF|VPS11|SQSTM1|SYVN1|RNF14|MAP1A|GPLD1|TMEM259|MAGEF1|USP27X|HECTD1|ANKZF1|AKT1|KCTD2|RACK1|OS9|DNAJB12|UBXN6|CCDC47|GABARAPL2|YME1L1|LRIG2|PINK1|PSMD7|WFS1|KEAP1|CTSB|ANKRD9|AQP11|CTSZ|SEC61B|KBTBD7|TOPORS|RHBDD2|ELOC|FBXW5|RNF187|PSMD12|FBXO45|USP22|CCDC22|FURIN|ATP13A2|STUB1|PSMD3|PLK3|FLNA|PCNP|KLHDC3|DACT1|SEL1L|PSMC2|VPS25|FEM1A|UBE2J1|TMEM106B|EGF|KCTD17|PARK7|CLPP|VPS4A|ENC1|RNF167|TIMP2|UBA52|UBE2S|USP2|OAZ2|GSK3A|CTSA|SH3RF2|RILP|LGMN|PKD1|SOCS6|TRIM13|ANAPC5|PTPN23|RPL23|HSPA8|RGP1|RNF126|KCTD10|GGA1|PIN1|USP28|PITHD1|TRIM32|KLHDC2|SNF8|CDK5RAP3|ZFAND2B|FBXO6|CHMP1A|PSMB5|F8A1|UBXN1|RAD23B|FBXL16|CCNF|UBE2N|NUDT15|CHMP3|PSMD4|NPLOC4|RPS27A|SLC16A3|PPT1|RNF7|UBA1|DMAC2|RPL11|DERL1|RNF34|TNFAIP1|RPL5|ABHD10|GABARAP|PSMD8|SIRT6|USP1|CD81|ABHD17A|FBXL6|ARRB2|ATRAID|PJA2|EEF1A1|RFFL|FBXO44|FEM1B|IDS|ATP5IF1|ANAPC2|EPHA4|VPS37D|EFNA1|TMF1|RCN3|RLIM|PLK2|HSPA1A|FBXO2|PSMA8|RNF5|PRPF19|ADRM1|UBR4|KBTBD6|UBE2L6|ZDHHC2|NSFL1C|RNF185|PSMD11|ADAMTS13|SKP1|CAPN2|PCBP2|CALR|USP19|FBXO21|ABHD17B|PSMA4|ZMPSTE24|UBQLN2|UBL4A|HERPUD1|LRP1|NOP53|RNF139|TMEM129|KLHDC1|KLHL42|SMURF1|GLMN|RCHY1|CCAR2|USP11|PSMA7|ERLEC1|NHLRC3|UBA6|PSMB6|SPSB3|CTNNB1|CLU|SNX12|AREL1|PSMA3|NGLY1|MAN1B1|PSMD2|USP51|AMFR|ELOB|PSMA5|CSNK1D|NUB1|PSME1|KCTD5|HSP90AB1|AKIRIN2|UCHL1|PSME3|TMUB1|UBE2L3|PSMC3|USP31|PSMC1|RAD23A|HECTD3|RNF19A|CHMP4B|SVIP|ODC1|CRBN|YOD1|ANAPC15|SLC6A17|CHMP7|IDE|PSMC4|ZFAND2A|HGSNAT|ANAPC11|SIRT2|CDC34|DPP7|C4BPA|AMN1|MAEA|VPS28|DNAJC3|AMER1|BNIP3|DDRGK1|CAV3|HERC6|IL17RA|USP14|SIAH1|RNF114|TRIM25|RNF20|MME|TOLLIP|UBE2A|FBXL22|TIMP3|KAT5|USP18|HDAC6|ZYG11B|RNF6|LONP1|VPS35|FAF2|SF3B3|SNRNP70|USP33|LYPLAL1|ALAD|TMUB2|TRAF4	GO	GOBP	1018	f10.Exc_L5.6.NP	f10.Exc_L5.6.NP	Exc	651	pos			-1			1576	1576
f10	Exc_L5.6.NP	REACTOME_INNATE_IMMUNE_SYSTEM	1.59945e-09	1.39686e-07	0.788187	0.312794	1.64411	799	POLR3A|ACTG1|VCP|NBEAL2|AAMP|UBE2M|CAPN1|PYGB|DYNLT1|EEF2|POLR2K|SFTPA2|ACTR1B|POLR2E|DNM1|LRRC14|TIRAP|PSMD7|GSTP1|CTSB|AGL|BRI3|PDAP1|CTSZ|PLD1|NEU1|CCT2|DTX4|PSMD12|ATP6V0D1|PRKCD|IRF3|HMOX2|SLC2A3|ILF2|PSMD3|DDX3X|PKM|NLRP1|ATP6V1A|SERPING1|IMPDH2|PSMC2|DYNC1H1|DDX41|AMPD3|ATP6AP2|PSAP|LAMTOR2|ATP6V1B2|CHGA|RAB3A|TIMP2|UBA52|MASP2|CTSA|TUBB|RAB24|TRAPPC1|LGMN|HSPA8|RHOA|CFH|MGST1|PIN1|LAMTOR1|TRIM32|RAC1|PPP2R5D|PRSS3|PGAM1|PSMB5|XRCC6|C6orf120|ATG12|ATP6V1F|UBE2N|CAPZA1|JUP|HEBP2|PSMD4|CASP2|RAB5B|RPS27A|B2M|NLRX1|PAK1|BRK1|GSN|ARL8A|ATP6V1C1|C1orf35|VAT1|MAPK3|PSMD8|NKIRAS2|GRB2|PA2G4|ATP6V0E2|CD81|PPP3CB|TOMM70|CFL1|A1BG|GLA|MAPK7|PDPK1|FADD|VAMP8|EEF1A1|NCSTN|AP1M1|ARSA|FTH1|GRN|CNPY3|CAP1|TAB1|STK11IP|SCAMP1|PGRMC1|GHDC|PTGES2|IRAK1|HSPA1A|PIK3R1|CAB39|CYFIP2|PSMA8|ARPC5|UBR4|POLR1D|UBE2L6|BIN2|IST1|PLPP5|PSMD11|SKP1|DEGS1|PCBP2|ATP6V0B|TMBIM1|ELMO1|COMMD9|ARPC2|DGAT1|PSMA4|RHOF|PELI3|MAPK1|QPCT|DYNLL1|SLC44A2|TMEM179B|IFI16|DUSP6|PSMA7|SIRPA|NHLRC3|PSMB6|TXN|CALM1|CTNNB1|CLU|NLRC4|SYNGR1|KRAS|PSMA3|MRE11|PSMD2|ABI2|POLR3H|KCNAB2|CYB5R3|PSMA5|ATP6V1D|ATF1|PIK3CA|PSME1|RAB9B|MAP2K7|MAPK13|ATP6V0A1|HSP90AB1|PSME3|PSMC3|HRAS|ELK1|PSMC1|TBK1|NFKBIA|DHX9|SVIP|CPPED1|FTL|PDZD11|MLEC|ASAH1|TLR1|PSMC4|CAPZA2|ACLY|HGSNAT|CDC34|DPP7|C4BPA|CRCP|DNAJC3|NFKBIB|POLR3B|UBA3|USP14|IKBKB|SRP14|ABL1|CANT1|TRIM25|KPNB1|C1R|MME|TOLLIP|ENPP4|RPS6KA5|RASGRP1|USP18|ACTR2|PAFAH1B2|ICAM2|ACTB|HVCN1|PRDX6|FAF2	CP	REACTOME	1124	f10.Exc_L5.6.NP	f10.Exc_L5.6.NP	Exc	651	pos	Immune/defense response & Inflammatory Regulation	Immune/defense response & Inflammatory Regulation	19	Immune/defense response		61	571
f10	Exc_L5.6.NP	GOBP_PROTEASOMAL_PROTEIN_CATABOLIC_PROCESS	1.81936e-09	2.0494e-07	0.788187	0.3585	1.8096	466	VCP|RNF41|FBXL3|USP5|SYVN1|RNF14|MAP1A|TMEM259|HECTD1|ANKZF1|AKT1|KCTD2|RACK1|OS9|DNAJB12|UBXN6|CCDC47|GABARAPL2|PINK1|PSMD7|WFS1|KEAP1|ANKRD9|AQP11|SEC61B|KBTBD7|TOPORS|RHBDD2|FBXW5|RNF187|PSMD12|FBXO45|STUB1|PSMD3|PLK3|PCNP|KLHDC3|SEL1L|PSMC2|FEM1A|UBE2J1|KCTD17|PARK7|ENC1|UBE2S|GSK3A|SH3RF2|PKD1|SOCS6|TRIM13|ANAPC5|RNF126|KCTD10|PITHD1|KLHDC2|ZFAND2B|FBXO6|PSMB5|F8A1|UBXN1|RAD23B|FBXL16|CCNF|NUDT15|PSMD4|NPLOC4|DMAC2|RPL11|DERL1|RNF34|TNFAIP1|GABARAP|PSMD8|SIRT6|FBXL6|ARRB2|PJA2|RFFL|FBXO44|FEM1B|ANAPC2|TMF1|RCN3|HSPA1A|FBXO2|PSMA8|RNF5|PRPF19|ADRM1|KBTBD6|NSFL1C|RNF185|PSMD11|SKP1|PCBP2|CALR|USP19|PSMA4|UBQLN2|HERPUD1|NOP53|RNF139|TMEM129|KLHDC1|KLHL42|SMURF1|GLMN|RCHY1|CCAR2|PSMA7|ERLEC1|NHLRC3|PSMB6|SPSB3|CTNNB1|CLU|PSMA3|NGLY1|MAN1B1|PSMD2|AMFR|ELOB|PSMA5|CSNK1D|NUB1|PSME1|KCTD5|HSP90AB1|AKIRIN2|UCHL1|PSME3|TMUB1|PSMC3|PSMC1|RAD23A|HECTD3|RNF19A|SVIP|CRBN|YOD1|ANAPC15|PSMC4|ZFAND2A|ANAPC11|SIRT2|CDC34|AMN1|MAEA	GO	GOBP	507	f10.Exc_L5.6.NP	f10.Exc_L5.6.NP	Exc	651	pos	Ubiquitin-Protein Regulation & Ligase Activity	Ubiquitin-Protein Regulation & Ligase Activity	7	Protein Homeostasis		80	184	4.00118	7.57326e-10
f10	Exc_L5.6.NP	GOCC_MITOCHONDRIAL_LARGE_RIBOSOMAL_SUBUNIT	2.78513e-09	3.085e-07	0.774939	0.635652	2.38001	53	MRPL36|MRPL10|MRPL4|MRPL15|MRPL51|MRPL44|MRPL22|MRPL57|MRPL49|MRPL2|MRPL46|MRPL19|MRPL16|MRPL27|MTERF4|GADD45GIP1|MRPL14|MRPL54|MRPL34|MRPL17|MRPL52|MRPL50|MRPL40|MRPL37|MRPS18A|MRPL48	GO	GOCC	56	f10.Exc_L5.6.NP	f10.Exc_L5.6.NP	Exc	651	pos	Ribosomal Subunit Assembly	Ribosomal Subunit Assembly	67	Translation		33	196	6.40189	7.93045e-11
f10	Exc_L5.6.NP	GOBP_MACROAUTOPHAGY	3.23454e-09	3.51895e-07	0.774939	0.394252	1.91323	298	VCP|ATG4D|RNF41|SQSTM1|MOAP1|CAPN1|EI24|PHF23|AKT1|UBXN6|ARFIP2|GABARAPL1|GABARAPL2|PINK1|CDK5R1|VPS16|SLC25A4|FEZ2|CAPNS1|SLC25A5|EMC6|ATP6V0D1|RETREG2|ATG13|ATP13A2|WIPI2|ATP6V1A|PIP4K2C|VPS25|VPS4A|ATP6V1B2|TRIM13|RETREG1|VPS26B|PHB2|ACBD5|SNF8|CHMP1A|EXOC7|ATG12|CHMP3|ATG101|TSC2|FEZ1|SPTLC1|ATP6V1C1|UFC1|RAB1B|MAPK3|GABARAP|ATP6V0E2|SPTLC2|VAMP8|VTI1B|PIP4K2B|VPS26A|VPS37D|SUPT5H|NRBP2|RNF5|ATP2A2|NSFL1C|SNAPIN|ATG16L1|ATP6V0B|GAPDH|TECPR1|CALR|MAP1LC3B|UBQLN2|SMURF1|TEX264|MFN2|CALM1|ATP6V1D|PIK3CA|TBC1D25|SH3GLB1|ATP6V0A1|UCHL1|TBK1|GPSM1|HIF1A|RAB3GAP2|CHMP4B|YOD1|VPS39|CHMP7|PJVK|VPS28|BNIP3|DDRGK1|CDC37|ULK3|LGALS8|HDAC6|PAFAH1B2|WDR24|VPS35|EPM2A|GAA|ZFYVE26|SRC|SESN1|ATP6V0E1	GO	GOBP	326	f10.Exc_L5.6.NP	f10.Exc_L5.6.NP	Exc	651	pos	Autophagy & Organelle Degradation	Autophagy & Organelle Degradation	59	Protein Homeostasis		36	184	4.68431	1.92314e-07
f10	Exc_L5.6.NP	GOCC_FICOLIN_1_RICH_GRANULE_LUMEN	3.2828e-09	3.51895e-07	0.774939	0.529081	2.25136	108	VCP|CAPN1|DYNLT1|EEF2|ACTR1B|PSMD7|GSTP1|CTSB|AGL|PDAP1|CTSZ|PSMD12|ILF2|PSMD3|DDX3X|PKM|IMPDH2|PSMC2|AMPD3|TIMP2|HSPA8|PGAM1|XRCC6|JUP|GSN|C1orf35|A1BG|EEF1A1|FTH1|HSPA1A|CAB39|ARPC5|BIN2|PSMD11|COMMD9|MAPK1|QPCT|PSMD2|PSMA5|HSP90AB1|PSMC3|ASAH1|ACLY|SRP14|CANT1|KPNB1|ACTR2|PAFAH1B2|ALAD|CAND1|PYGL|CAT|PNP|GUSB|PSMD6|CSTB|ACTR10	GO	GOCC	124	f10.Exc_L5.6.NP	f10.Exc_L5.6.NP	Exc	651	pos	Granule & Secretory Organelle Regulation	Granule & Secretory Organelle Regulation	109	Others		23	226
f10	Exc_L5.6.NP	GOBP_CARBOHYDRATE_DERIVATIVE_METABOLIC_PROCESS	3.65347e-09	3.85412e-07	0.774939	0.299159	1.58563	937	AP2A1|CMPK2|PDHA1|GOLGA2|VCP|ATP5MC2|GBA2|SYVN1|NDUFS2|B4GAT1|FIGNL1|AKR7A2|GPLD1|FITM2|CHST2|POMT1|GPAA1|POMGNT2|MAN2A2|ATP5PB|NUDT3|B4GALNT1|NPR2|CMAS|GORASP1|PINK1|RPN2|NDUFB2|MGAT4B|ICMT|DLST|TMEM59|AQP11|NUDT4|ATP5F1B|HTR2A|NEU1|PDK2|AKR1B1|DOLK|UCKL1|CHST1|HS6ST1|C1GALT1C1|PRKCD|ELOVL1|NDUFA8|NME4|TK2|B3GALT1|ADCY3|POMGNT1|PKM|ATP6V1A|IMPDH2|PIGV|NECAB3|UBE2J1|TKT|EGF|PARK7|AMPD3|ATP6V1B2|NEIL1|NDUFC1|SPOCK2|CDADC1|PFKM|GSK3A|NDUFB10|ALG3|ERH|CPTP|TRIM13|NDUFB4|HSPA8|RHOA|GUCY1A1|TALDO1|B4GALT2|NDUFV1|NDUFA6|OGDHL|AMDHD2|PGAP3|BAX|FBXO6|PGAM1|DPM2|AKR1A1|NUDT15|NANS|DUT|CHPF|PPT1|ENTPD4|JMJD8|BAD|NDUFB5|NECAB2|PDHB|NDUFA5|TSPO|TET1|PIGC|SLC35C1|SPHK2|ATP1B1|ABHD10|VEGFB|RAB1B|ATP5F1A|GDA|PIGZ|PIGX|BPGM|SIRT6|SULT1A3|BMP2|UGP2|NDUFS6|MOGS|TCF7L2|C1GALT1|ATP5F1E|GLA|NT5C3A|AMPD2|NDUFA12|SMUG1|ATP5MC3|NCSTN|FBXO44|NEIL2|MGAT2|IDS|ATP5IF1|DPM3|ACSL1|ENTPD7|PGD|ELOVL3|DCTPP1|PGK1|NUDT1|NDUFB1|CTPS1|HSPA1A|PFAS|HINT1|FBXO2|PRKAA1|RNF5|NDUFS3|B3GNT4|ENO1|DNM1L|RNF185|ADAMTS13|GAPDH|NDUFS5|HS3ST1|HSD17B4|RHOQ|NT5C|PMVK|RAN|DGAT1|STOML2|TRMT12|B3GAT3|DPAGT1|ENO3|ABCA7|GUCY2D|ACOT1|RNF139|RRM2B|NDUFA1|CMPK1|MYH3|ACSM3|DNAJC30|NDUFA2|DCK|POFUT1|PPAT|GIT1|CHST10|GUK1|MPDU1|CTNNB1|TMTC2|MFN1|NME3|NGLY1|MAN1B1|SDHA|CLTC|ATP5PF|HYAL2|ST3GAL3|TMTC4|CSGALNACT2|AMFR|DHFR2|SUCLG1|PMM1|DNPH1|SLC2A6|NDUFS7|NUDT14|NDUFS8|ITM2C|ACOT7|ALG8|LDHA|ADPGK|HIF1A|PRPS2|NDUFB11|UMPS|NDUFB9|ST8SIA6|MLEC|NUDT2|ITM2A|ATP5MG|NUDT4B|ACSL5|ATP5PD|CTBS|H6PD|ACLY|HGSNAT	GO	GOBP	1114	f10.Exc_L5.6.NP	f10.Exc_L5.6.NP	Exc	651	pos	Carbohydrate Metabolism & Glucose Regulation	Carbohydrate Metabolism & Glucose Regulation	66	Glucose metabolism		34	88
f10	Exc_L5.6.NP	GOBP_REGULATION_OF_PROTEIN_STABILITY	6.35154e-09	6.59568e-07	0.761461	0.399692	1.92929	285	FBXL3|VPS11|CCT7|SYVN1|USP27X|SEC16A|POLR2E|PINK1|KAT2A|WFS1|SAV1|CREBL2|CCT2|RTN4|PRKCD|STUB1|FLNA|PDRG1|DACT1|SEL1L|SWSAP1|PARVA|PARK7|PIM2|USP2|CTSA|PFDN1|RPL23|HSPA8|PIN1|USP28|PHB2|MOSMO|SENP2|LMNA|PFDN2|DPM2|HCFC1|TCP1|TMEM25|RPL11|DERL1|GSN|RPL5|ATP1B1|TADA3|FLOT1|SIRT6|CD81|ATP1B2|DNAAF2|BMP2|DPM3|GRN|WIZ|EPHA4|EFNA1|HSPA1A|PIK3R1|RNF5|ZSWIM7|GAPDH|CCT4|NAA15|CALR|USP19|VBP1|UBL4A|HDAC3|NOP53|TBRG1|RNF139|MAPK1|PPIB|CCAR2|CCDC88C|CCT6A|CLU|DAZAP2|SH3GLB1|CRTAP|HSP90AB1|PFDN6|NCLN|RAD23A|TMEM88|P3H1|DDRGK1|CDC37|PIM1|PFN1|HDAC6|VPS35|MTMR9|RUVBL2|USP33|SRC|PFDN4|ISOC2|RPS7|SPAG1|BAG1|GTPBP4|CAMLG|TNIP2|SERF2|VHL|DVL3|PEX6|TESC|KDM8|CCT5	GO	GOBP	324	f10.Exc_L5.6.NP	f10.Exc_L5.6.NP	Exc	651	pos	Protein Complex Regulation & Modification	Protein Complex Regulation & Modification	24	Protein organization/modification		60	366	3.56827	2.46473e-06
f10	Exc_L5.6.NP	REACTOME_MRNA_SPLICING	7.74756e-09	6.51248e-07	0.74774	0.431947	2.01171	206	C9orf78|POLR2K|POLR2E|RNPS1|SF3B2|PRPF4|SNRNP25|HTATSF1|ZNF830|SRSF10|WBP11|SF3B4|SF3A1|DDX5|LSM2|DDX23|SNRPB|SNRNP200|HNRNPD|SRSF9|SF1|PRPF8|POLR2D|DDX41|TFIP11|SF3B1|PNN|HSPA8|SNRPD1|ALYREF|SNRPG|PPIL1|BCAS2|SF3B6|SRSF7|SNRPA|PPP1R8|DDX42|SRSF3|POLR2C|MFAP1|SART1|RBM10|LSM8|POLR2J|NCBP2|SNRPE|SMNDC1|SNRPC|PPIL3|PRPF31|SRRM2|SF3A3|PRPF19|PCBP2|SNU13|TRA2B|U2SURP|SNIP1|CRNKL1|DHX38|BUD31|SNRPB2|FAM32A|SLU7|SF3A2|LSM4|CCDC12|ZRSR2|SF3B5|DHX9|LSM7|SNRNP35|GTF2F1|SRSF2|LSM3|DHX16|RBM8A|PHF5A|SNRPD3|RBM5|HNRNPA2B1|RNF113A|SF3B3|LSM5|SNRNP70	CP	REACTOME	212	f10.Exc_L5.6.NP	f10.Exc_L5.6.NP	Exc	651	pos	mRNA Splicing & Spliceosome Regulation	mRNA Splicing & Spliceosome Regulation	80	mRNA splicing/processing		31	143	5.36933	1.95149e-07
f10	Exc_L5.6.NP	GOBP_CELLULAR_MACROMOLECULE_CATABOLIC_PROCESS	7.77521e-09	7.94985e-07	0.74774	0.302395	1.60041	910	PCYOX1|RNF166|VCP|FBXL3|USP5|SQSTM1|SYVN1|RNF14|NT5C3B|MAP1A|MAGEF1|USP27X|HECTD1|ANKZF1|AKT1|DIS3|KCTD2|RACK1|OS9|PABPC1|CCDC47|TRIR|RNPS1|DDX49|CNOT8|PINK1|TIRAP|PSMD7|WFS1|KEAP1|CSDE1|ANKRD9|EXOSC8|SMG5|SEC61B|KBTBD7|TOPORS|METTL3|DDX5|RHBDD2|ELOC|FBXW5|LSM2|RNF187|SSB|PSMD12|FBXO45|USP22|PRKCD|MUS81|CCDC22|STUB1|PSMD3|HNRNPD|PLK3|HSF1|PCNP|KLHDC3|SEL1L|PSMC2|VPS25|FEM1A|UBE2J1|RNH1|POLR2D|EGF|PNRC1|KCTD17|PARK7|VPS4A|RNF167|UBA52|UBE2S|USP2|GSK3A|SH3RF2|METTL14|TRIM13|ANAPC5|PTPN23|RPL23|RNF126|NUDT12|KCTD10|CSDC2|USP28|PDE12|TRIM32|KLHDC2|APEX1|SNF8|DNASE2|BAX|CDK5RAP3|ZFAND2B|FBXO6|CHMP1A|PSMB5|CNOT11|UBXN1|RAD23B|FBXL16|CCNF|UBE2N|CHMP3|PSMD4|NPLOC4|RPS27A|PPT1|HNRNPA0|RNF7|SIDT2|UBA1|DMAC2|RPL11|EIF3E|DERL1|RNF34|TNFAIP1|EXOSC6|RPL5|PPP1R8|TOB1|GABARAP|PSMD8|SETMAR|SIRT6|USP1|FXR2|FBXL6|ARRB2|RBM10|ZC3H4|PJA2|RFFL|FBXO44|FEM1B|IDS|CNOT1|ANAPC2|VPS37D|POP1|SCGB1A1|NCBP2|RLIM|PNPT1|HSPA1A|FBXO2|DKC1|PSMA8|RNF5|ADRM1|UBR4|KBTBD6|UBE2L6|ENDOG|NSFL1C|RNF185|PSMD11|SKP1|PCBP2|CALR|USP19|FBXO21|PSMA4|PHAX|CACNG7|ZMPSTE24|PUM1|UBQLN2|UBL4A|HERPUD1|NOP53|RNF139|TMEM129|KLHDC1|KLHL42|SMURF1|GLMN|RCHY1|CCAR2|USP11|PSMA7|ERLEC1|NHLRC3|MOV10|UBA6|AIFM1|PSMB6|DICER1|SPSB3|CTNNB1|CLU|AREL1|PSMA3|NGLY1|MAN1B1|PSMD2|USP51|EXOG|AMFR|ELOB|FASTK|PSMA5|CSNK1D|NUB1|GSPT2|DIS3L|KCTD5|LSM4|HSP90AB1|AKIRIN2|UCHL1|TMUB1|UBE2L3|PSMC3|USP31|PSMC1|RAD23A|HECTD3|RNF19A|DHX9|CHMP4B|PNRC2|LSM7|SVIP|CRBN|YOD1|ANAPC15|CHMP7|ANGEL2|TRAF3IP2|PSMC4|PRR5L|ZFAND2A|HGSNAT|ANAPC11|SIRT2|CDC34|AMN1|ERI1|MAEA|VPS28|UPF3A|DDRGK1|CAV3|HERC6|RBM8A|USP14|SIAH1|RNF114|TRIM25|RNF20|TOLLIP|CNOT7|UBE2A|EIF4ENIF1|FBXL22|KAT5|USP18|DEDD2|ELAVL4|HDAC6|ZYG11B|RNF6|LONP1|FAF2|WDR82|THRAP3|NUDT16L1|LSM5|USP33	GO	GOBP	1055	f10.Exc_L5.6.NP	f10.Exc_L5.6.NP	Exc	651	pos			-1			1576	1576
f10	Exc_L5.6.NP	REACTOME_NEUTROPHIL_DEGRANULATION	8.00941e-09	6.51248e-07	0.74774	0.369359	1.83351	374	VCP|NBEAL2|CAPN1|PYGB|DYNLT1|EEF2|ACTR1B|PSMD7|GSTP1|CTSB|AGL|BRI3|PDAP1|CTSZ|PLD1|NEU1|CCT2|PSMD12|PRKCD|HMOX2|SLC2A3|ILF2|PSMD3|DDX3X|PKM|IMPDH2|PSMC2|DYNC1H1|AMPD3|ATP6AP2|PSAP|LAMTOR2|RAB3A|TIMP2|CTSA|TUBB|RAB24|TRAPPC1|HSPA8|RHOA|MGST1|LAMTOR1|RAC1|PRSS3|PGAM1|XRCC6|C6orf120|JUP|HEBP2|RAB5B|B2M|GSN|ARL8A|C1orf35|VAT1|PA2G4|A1BG|GLA|VAMP8|EEF1A1|NCSTN|AP1M1|ARSA|FTH1|GRN|CAP1|STK11IP|SCAMP1|PGRMC1|GHDC|PTGES2|HSPA1A|CAB39|ARPC5|UBR4|BIN2|IST1|PSMD11|DEGS1|TMBIM1|COMMD9|DGAT1|RHOF|MAPK1|QPCT|DYNLL1|SLC44A2|TMEM179B|SIRPA|NHLRC3|SYNGR1|PSMD2|KCNAB2|CYB5R3|PSMA5|ATP6V1D|RAB9B|ATP6V0A1|HSP90AB1|PSMC3|SVIP|CPPED1|FTL|MLEC|ASAH1|ACLY|HGSNAT|DPP7|DNAJC3|SRP14|CANT1|KPNB1|MME|TOLLIP|ENPP4|ACTR2|PAFAH1B2|HVCN1|PRDX6|FAF2|GAA|ALAD	CP	REACTOME	479	f10.Exc_L5.6.NP	f10.Exc_L5.6.NP	Exc	651	pos	Leukocyte & Myeloid Cell Differentiation	Leukocyte & Myeloid Cell Differentiation	4	Immune/defense response		108	571
f10	Exc_L5.6.NP	GOBP_APOPTOTIC_PROCESS	8.57928e-09	8.63908e-07	0.74774	0.271072	1.46938	1501	MAPK8IP2|NISCH|CREB3|VCP|ATG4D|RNF41|SQSTM1|SYVN1|CYCS|MOAP1|FIGNL1|GRINA|PDCD2|ZNF304|UBE2M|GPLD1|EI24|RHOB|ERP29|USP27X|PPIF|ETV6|AKT1|EMC4|RACK1|DDX19A|RRAGC|CYP1B1|TMEM109|RSL1D1|PRELID1|YME1L1|RNPS1|BRAT1|NPR2|BCL2L13|FAIM2|PINK1|CDK5R1|WFS1|GSTP1|SLC25A4|PIK3R3|CTSB|SAV1|TNFRSF12A|PRDX5|ZNF830|TOMM22|C19orf12|PPP1R10|IRS2|RPL10|SLC25A5|RET|ATCAY|EVA1A|STK25|PDK2|CITED2|AKR1B1|TOPORS|OSGIN1|CCNG1|CTTN|PNMA2|DDX5|TSC22D3|RTN4|RRAGA|NOC2L|PRKCD|RAD21|MAGEH1|IRF3|DSTYK|PAK6|ZNF622|DDX3X|PNMA1|PLK3|HSF1|FLNA|NONO|MFF|BCL7B|NLRP1|PIDD1|AIMP1|ERCC3|MARCKS|PARK7|DDX41|TRADD|PHLDA3|NTRK2|NLE1|MORF4L2|PIM2|FKBP8|EPC1|GSK3A|ATN1|ZNF205|SH3RF2|LGMN|MIEN1|FOXO3|RHOA|NLRP2|RHOT2|PPP1R15A|CORO1A|RETREG1|USP28|BTG1|TRIM32|PHB2|APEX1|HIPK1|DNASE2|GLS2|BAX|CDK5RAP3|ZMAT3|GGCT|LMNA|C6orf120|LANCL1|DRAM2|CHMP3|CASP2|PEG10|PPT1|TSC2|MYDGF|TCP1|BAD|APBB1|DNAJA3|RPL11|SPTLC1|PAK1|GSN|TSPO|RNF34|MEAF6|TNFAIP1|HIPK3|ITGA6|ANKLE2|DAXX|SPHK2|MLLT11|STX4|MNT|MAPK3|DDX42|ATP5F1A|GABARAP|MAPK8IP1|PA2G4|AKTIP|SET|SELENOK|MFSD10|MX1|MRGBP|BMP2|BACE1|TCF7L2|TOMM70|CFL1|PIM3|NSG1|GFER|ARRB2|IGBP1|RBM10|MAPK7|PDPK1|ARHGDIA|FADD|NCSTN|PAX8|RFFL|PTMS|RGL2|RTKN2|THAP11|FEM1B|RPS3|PDIA3|ACTN1|ARF4|RRP1B|SERINC3|ATP5IF1|JTB|GRN|CDKN2D|MAZ|CHEK1|ARHGEF2|EFNA1|TNFRSF19|ARF6|ANXA5|TMF1|NAA38|MEGF10|SMNDC1|PLK2|KANK2|HSPA1A|GRAMD4|HINT1|PIK3R1|PRKAA1|VIL1|GAS1|NRBP2|CYFIP2|MAP3K10|ATP2A2|NDUFS3|ENO1|DNM1L|ENDOG|IL6ST|DPF1|CX3CL1|C3orf38|PTPRH|TUBA1A|DAP|ERCC6|CAPN2|GAPDH|GABRA5|TMBIM1|MAP1S|NAA15|ELMO1|RPS3A|CALR|BEX3|RABEP1|TRAF7|CHCHD10|ZMPSTE24|CNTFR|GNAI2|NPTX1|VDAC2|HDAC3|HERPUD1|NOA1|APLP1|HTATIP2|ING3|NOP53|ABL2|BMI1|CDK11B|STAMBP|PELI3|PDE6B|ADAR|RRM2B|MAPK1|P2RX4|LTB|BCL2L14|DYNLL1|TAF6|JAG2|CCAR2|PTPA|IFI16|DUSP6|TMBIM6|AIFM1|DICER1|XKR8|ARL6IP5|MFN2|DELE1|ATF4|GCLM|CTNNB1|CLU|TAF10|NLRC4|AREL1|KRAS|NME3|KRIT1|MRE11|HYAL2|TMTC4|MECOM|EDN1|EXOG|FASTK|ZC3H8|PIK3CA|DNAJA1|SH3GLB1|RMDN3|FAM32A|MAP2K7|FGF8|ALDH1A3|HSP90AB1|PSME3|HAX1|SIGMAR1|SOCS2|HRAS|PDCD4|PTGIS|ZNF16|ITM2C|SMAD5|VSTM2L|NFKBIA|JADE1|HIF1A|KDELR1|RARA|TEK|IL7|EGR1|ERCC2|ALX3|SORT1|PTRH2|NUDT2|HDAC1|PPP1CA|TRAF3IP2|BCAR1|P4HB|SIRT2|CDC34|PLK5|MAEA|ING4|SHF|HPN|DNAJC3|BNIP3|DDRGK1|AKR1C3|HINT2|PIM1	GO	GOBP	1944	f10.Exc_L5.6.NP	f10.Exc_L5.6.NP	Exc	651	pos	Apoptotic Signaling Pathway Regulation	Apoptotic Signaling Pathway Regulation	34	Stress Response		50	302
f10	Exc_L5.6.NP	GOCC_SMALL_RIBOSOMAL_SUBUNIT	1.10355e-08	1.09466e-06	0.74774	0.59696	2.35345	69	RPSA|RACK1|MRPS18B|RPS21|MRPS23|RPS2|MRPS11|UBA52|RPS5|MRPS26|RPS15A|RPS4X|MRPS18C|RPS27A|IMP3|RPS24|RPS3|RPS25|MRPS28|MRPS2|MRPS14|RPS15|RPS16|MRPS10|RPS3A|MRPS15|RPS12|DHX29|MRPS18A|RPS9|RPS13|MRPS7|RPS8|RPS14|CHCHD1|RPS7|PTCD3|MRPS21|RPS11|RPS23|FAU|MRPS6|MRPS5|AURKAIP1	GO	GOCC	74	f10.Exc_L5.6.NP	f10.Exc_L5.6.NP	Exc	651	pos	Ribosomal Subunit Assembly	Ribosomal Subunit Assembly	67	Translation		33	196	6.40189	7.93045e-11
f10	Exc_L5.6.NP	GOBP_NUCLEOBASE_CONTAINING_SMALL_MOLECULE_METABOLIC_PROCESS	1.12515e-08	1.09967e-06	0.74774	0.327169	1.68109	575	CMPK2|PDHA1|VCP|ATP5MC2|NDUFS2|FIGNL1|NT5C3B|FITM2|ATP5PB|NUDT3|NPR2|PINK1|NDUFB2|ICMT|DLST|NUDT4|ATP5F1B|HTR2A|PDK2|UCKL1|ELOVL1|NDUFA8|NME4|TK2|ADCY3|PKM|ATP6V1A|IMPDH2|MDH2|TKT|PARK7|AMPD3|ATP6V1B2|NEIL1|NDUFC1|CDADC1|PFKM|GSK3A|NDUFB10|ERH|NDUFB4|HSPA8|RHOA|GUCY1A1|NUDT12|TALDO1|FLAD1|NDUFV1|NDUFA6|OGDHL|AMDHD2|PGAM1|NUDT15|NANS|DUT|PPT1|ENTPD4|JMJD8|BAD|NDUFB5|MDH1|PDHB|NDUFA5|TSPO|SPHK2|ALDH6A1|ATP1B1|ATP5F1A|GDA|NNMT|BPGM|SIRT6|ENTPD2|SULT1A3|UGP2|NDUFS6|AK6|ATP5F1E|NT5C3A|AMPD2|NDUFA12|SMUG1|ATP5MC3|ASMTL|NEIL2|ATP5IF1|ACSL1|ENTPD7|PGD|ELOVL3|DCTPP1|PGK1|NUDT1|NDUFB1|CTPS1|HSPA1A|PFAS|HINT1|PRKAA1|NDUFS3|ENO1|DNM1L|GAPDH|NDUFS5|HSD17B4|RHOQ|NT5C|PMVK|RAN|DGAT1|HPCA|STOML2|LDHB|NNT|DPAGT1|ENO3|IDH3B|GUCY2D|ACOT1|RRM2B|NDUFA1|MAPK1|CMPK1|MYH3|ACSM3|DNAJC30|NDUFA2|DCK|PPAT|GIT1|GUK1|MFN1|NME3|SDHA|ATP5PF|KCNAB2|DHFR2|SUCLG1|IDH2|PMM1|DNPH1|ENTPD6|SLC2A6|NDUFS7|PTGIS|NUDT14|NDUFS8|ACOT7|LDHA|ADPGK|HIF1A|PRPS2|NDUFB11|UMPS|ENTPD3|NDUFB9|NUDT2|ATP5MG|NUDT4B|ACSL5|ATP5PD|NAXD|H6PD|ACLY	GO	GOBP	673	f10.Exc_L5.6.NP	f10.Exc_L5.6.NP	Exc	651	pos	Nucleoside Biosynthesis & Phosphate Metabolism	Nucleoside Biosynthesis & Phosphate Metabolism	43	Cell Growth		45	715
f10	Exc_L5.6.NP	GOBP_ATP_SYNTHESIS_COUPLED_ELECTRON_TRANSPORT	1.32706e-08	1.27821e-06	0.74774	0.569707	2.27285	74	CYCS|NDUFS2|PINK1|NDUFB2|COA6|NDUFA8|PARK7|NDUFC1|NDUFB10|NDUFB4|NDUFV1|NDUFA6|NDUFB5|NDUFA5|ISCU|UQCRC1|UQCRFS1|NDUFS6|COX5B|NDUFA12|COQ9|UQCR11|NDUFB1|UQCRQ|NDUFS3|NDUFS5|UQCRB|NDUFA1|NDUFA2|SDHA|NDUFS7|NDUFS8|UQCRH|NDUFB9|CHCHD2|COX5A|COX4I1|NDUFA4|COX7C|CYC1|COX7A1|CCNB1|UQCRHL|NDUFB3|DNAJC15|NDUFS1|COX6C|UQCR10|COX6B1|COX7B	GO	GOBP	102	f10.Exc_L5.6.NP	f10.Exc_L5.6.NP	Exc	651	pos	Mitochondrial Function & Membrane Regulation	Mitochondrial Function & Membrane Regulation	5	Mitochondria		119	134	4.58802	1.42197e-18
f10	Exc_L5.6.NP	GOBP_PROTEOLYSIS	1.39726e-08	1.3266e-06	0.74774	0.272185	1.47247	1425	RNPEPL1|PCYOX1|RNF166|VCP|ATG4D|TMED10|RNF41|FBXL3|ATXN7L3|USP5|CTSF|SQSTM1|SYVN1|CYCS|RNF14|PDCD2|PCSK1N|MAP1A|GPLD1|CAPN1|TMEM259|MAGEF1|USP27X|HECTD1|ANKZF1|AKT1|SOX7|KCTD2|COPS7A|RACK1|OS9|DNAJB12|SPCS3|UBXN6|CCDC47|GABARAPL2|PRELID1|YME1L1|PEBP1|LRIG2|BCL2L13|PINK1|KAT2A|PSMD7|WFS1|METAP1D|KEAP1|CTSB|PRDX5|ANKRD9|CAPN15|CAPNS1|RET|AQP11|CTSZ|SEC61B|KBTBD7|SERPIND1|TOPORS|RHBDD2|ELOC|FBXW5|SCRN1|RNF187|PSMD12|FBXO45|USP22|CCDC22|FURIN|NRIP2|ATP13A2|STUB1|PSMD3|DDX3X|PLK3|HSF1|ABRAXAS1|PCNP|KLHDC3|NLRP1|PIDD1|SERPING1|SEL1L|PSMC2|VPS25|FEM1A|UBE2J1|EGF|KCTD17|PARK7|ATP6AP2|CLPP|NLE1|VPS4A|ENC1|THOP1|RNF167|TIMP2|UBA52|UBE2S|USP2|SPOCK2|MASP2|GSK3A|CTSA|SH3RF2|PCOLCE|LGMN|PKD1|SOCS6|TRIM13|ANAPC5|PTPN23|CNDP2|RPL23|RHOA|RNF126|CFH|NLRP2|KCTD10|NRIP3|USP28|PITHD1|TRIM32|KLHDC2|SNF8|PRSS3|BAX|CDK5RAP3|ZFAND2B|FBXO6|CHMP1A|PSMB5|F8A1|PREPL|ECM1|UBXN1|SENP2|EFNA3|RAD23B|FBXL16|CCNF|UBE2N|NUDT15|CHMP3|PSMD4|CASP2|NPLOC4|RPS27A|CAPN14|RNF7|PCSK1|BAD|UBA1|DMAC2|RPL11|DERL1|RHBDL1|GSN|RNF34|TNFAIP1|RPL5|TADA3|GABARAP|PSMD8|RHBDL2|SIRT6|XPNPEP1|USP1|BACE1|RUNX1|FBXL6|ARRB2|IGBP1|MMP15|FADD|PJA2|NCSTN|SUPT7L|RFFL|FBXO44|CPE|FEM1B|RPS3|PRSS23|ATP5IF1|GRN|CDKN2D|VCPIP1|PM20D2|ANAPC2|EPHA4|INPP5B|VPS37D|EFNA1|TMF1|RCN3|PGK1|RLIM|TAF5L|HSPA1A|GRAMD4|JOSD2|HINT1|FBXO2|VIL1|GAS1|CD109|OTUD1|CYFIP2|PSMA8|RNF5|PRPF19|ADRM1|UBR4|KBTBD6|UBE2L6|ENO1|WFDC2|IST1|NSFL1C|ATP23|RNF185|PSMD11|DAP|ADAMTS13|TAF7|SKP1|CAPN2|PCBP2|GAPDH|RCE1|PREP|CALR|ADAM21|USP19|APLP2|BEX3|FBXO21|ABHD17B|PSMA4|STOML2|ZMPSTE24|UBQLN2|UBL4A|HERPUD1|ENY2|LRP1|ASRGL1|NOP53|KLK15|JOSD1|STAMBP|RNF139|TMEM129|KLHDC1|KLHL42|SMURF1|GLMN|TAF6|RCHY1|CCAR2|IFI16|USP11|PSMA7|ERLEC1|NHLRC3|UBA6|AIFM1|PSMB6|ARL6IP5|SPSB3|DELE1|CTNNB1|CLU|SNX12|TAF10|NLRC4|A2ML1|AREL1|PSMA3|NGLY1|MAN1B1|OTUB1|PSMD2|USP51|PMPCA|AMFR|ELOB|PSMA5|CSNK1D|NUB1|COPS6|PSME1|IFT172|MBTPS1|KCTD5|HSP90AB1|AKIRIN2|UCHL1|PSME3|TMUB1|UBE2L3|PSMC3|USP31|SERPINF1|PSMC1|SF3B5|ERAP2|RAD23A|EIF3F|YIPF5|HECTD3|RNF19A|CHMP4B|SVIP|CRBN|YOD1|ANAPC15|HDAC1|NLRP12|CHMP7|IDE|TMPRSS11F|PSMC4|ZFAND2A|P4HB|ANAPC11|SIRT2|CDC34|DPP7|AMN1|MAEA|VPS28|HPN|DNAJC3|TRABD2B|DDRGK1|UBA3|CAV3|HERC6|DAG1|ANOS1|TAF6L|USP14|SIAH1|C1RL|RNF114|TRIM25|RNF20|ASXL1|C1R|MME|TOLLIP|SPG7|OTULINL|UBE2A|CAPN5|FBXL22|TIMP3|KAT5|USP18|MTCH1|F3|HDAC6|ZYG11B|RNF6|LONP1|PRDX3|KLKB1|AMZ2|FAF2|SPCS1|SF3B3|PRR7|USP33|SRC|ALAD|RHPN1|TMUB2|TRAF4|ITIH2	GO	GOBP	1774	f10.Exc_L5.6.NP	f10.Exc_L5.6.NP	Exc	651	pos	Ubiquitin-Protein Regulation & Ligase Activity	Ubiquitin-Protein Regulation & Ligase Activity	7	Protein Homeostasis		80	184	4.00118	7.57326e-10
f10	Exc_L5.6.NP	GOBP_MITOCHONDRIAL_TRANSLATION	1.44065e-08	1.34853e-06	0.74774	0.4954	2.14758	123	MRPL36|MRPL10|TRMT10C|MRPS18B|MRPL4|MRPL15|MRPL51|MRPS23|YARS2|MRPL44|MTG2|MRPL22|MRPL57|MRPS11|MRPS26|MRPL49|MRPL2|TACO1|MRPS18C|MRPL46|MRPL19|MRPL16|SARS2|COA3|MRPL27|GADD45GIP1|MTIF3|TUFM|GATC|MRPL14|GFM1|MRPS28|MRPS2|MRPL54|MRPL34|MRPL17|MRPL52|MRPS14|MRPL50|MRPS10|MRPL40|MRPS15|NOA1|MRPL37|MRPS18A|MRPL48	GO	GOBP	132	f10.Exc_L5.6.NP	f10.Exc_L5.6.NP	Exc	651	pos	Mitochondrial Function & Membrane Regulation	Mitochondrial Function & Membrane Regulation	5	Mitochondria		119	134	4.58802	1.42197e-18
f10	Exc_L5.6.NP	REACTOME_PROCESSING_OF_CAPPED_INTRON_CONTAINING_PRE_MRNA	1.97042e-08	1.54875e-06	0.733762	0.39518	1.89961	271	C9orf78|POLR2K|POLR2E|RNPS1|SF3B2|PRPF4|SNRNP25|NUP188|HTATSF1|ZNF830|SRSF10|WBP11|SF3B4|SF3A1|METTL3|DDX5|LSM2|DDX23|SNRPB|SNRNP200|HNRNPD|SRSF9|SF1|PRPF8|POLR2D|DDX41|TFIP11|SF3B1|PNN|METTL14|HSPA8|SNRPD1|ALYREF|SNRPG|PPIL1|BCAS2|SF3B6|SRSF7|SNRPA|PPP1R8|DDX42|SRSF3|POLR2C|MFAP1|POLDIP3|SART1|RBM10|LSM8|POLR2J|WTAP|NCBP2|SNRPE|SMNDC1|SNRPC|PPIL3|PRPF31|SRRM2|SF3A3|PRPF19|PCBP2|SNU13|TRA2B|U2SURP|EIF4E|CPSF3|SNIP1|NXT1|CRNKL1|CPSF4|DHX38|BUD31|SNRPB2|SLBP|FAM32A|SLU7|SF3A2|LSM4|CSTF2|CCDC12|ZRSR2|NUP50|SF3B5|SARNP|DHX9|RAE1|LSM7|SNRNP35|GTF2F1|SRSF2|LSM3|DHX16|RBM8A|PHF5A|SNRPD3|RBM5|HNRNPA2B1|RNF113A|SF3B3|LSM5|SNRNP70|NXF1|RANBP2|BUD13|EIF4A3|CWC15|LENG1|PUF60|CSTF2T|SAP18|CLP1|SRSF5|RBM39|NUP107	CP	REACTOME	283	f10.Exc_L5.6.NP	f10.Exc_L5.6.NP	Exc	651	pos	mRNA Processing & RNA Binding Regulation	mRNA Processing & RNA Binding Regulation	16	mRNA splicing/processing		63	143
f10	Exc_L5.6.NP	GOBP_NUCLEOSIDE_TRIPHOSPHATE_BIOSYNTHETIC_PROCESS	1.9753e-08	1.82331e-06	0.733762	0.525881	2.20042	97	CMPK2|VCP|ATP5MC2|NDUFS2|ATP5PB|PINK1|NDUFB2|ATP5F1B|UCKL1|NDUFA8|NME4|ATP6V1A|IMPDH2|NDUFC1|NDUFB10|NDUFB4|NDUFV1|NDUFA6|NDUFB5|NDUFA5|SPHK2|ATP5F1A|NDUFS6|ATP5F1E|NDUFA12|ATP5MC3|NDUFB1|CTPS1|NDUFS3|ENO1|NDUFS5|STOML2|NDUFA1|CMPK1|DNAJC30|NDUFA2|NME3|SDHA|ATP5PF|NDUFS7|NDUFS8|NDUFB11|NDUFB9|NUDT2|ATP5MG|ATP5PD|VPS9D1|ATP5MC1|UCK2	GO	GOBP	134	f10.Exc_L5.6.NP	f10.Exc_L5.6.NP	Exc	651	pos	Nucleoside Biosynthesis & Phosphate Metabolism	Nucleoside Biosynthesis & Phosphate Metabolism	43	Cell Growth		45	715
f10	Exc_L5.6.NP	REACTOME_ASPARAGINE_N_LINKED_GLYCOSYLATION	2.28152e-08	1.73543e-06	0.733762	0.392411	1.8895	278	DCTN3|GOLGA2|VCP|TMED10|SYVN1|CNIH2|SEC16A|OS9|MAN2A2|TMED2|CMAS|GORASP1|ARFGAP2|TRAPPC2L|NAPB|RPN2|COPG1|MGAT4B|BET1L|CTSZ|NEU1|DOLK|TMEM115|SEL1L|DYNC1H1|TRAPPC3|UBA52|CTSA|ALG3|TRAPPC1|TRIM13|DCTN2|B4GALT2|AMDHD2|ARF1|UBXN1|RAD23B|DPM2|DCTN5|NANS|CAPZA1|RPS27A|DERL1|NAPA|ARCN1|SLC35C1|TMED9|RAB1B|SPTBN2|MCFD2|SEC22C|MOGS|TUBA4A|LMAN2|PDIA3|DCTN1|ARF4|MGAT2|DPM3|TRAPPC2|GMPPA|SAR1B|USO1|RNF5|TUBA1A|RNF185|CALR|SLC35A1|DPAGT1|PPP6R1|RNF139|ARF5|DYNLL1|PREB|CHST10|TRAPPC4|MPDU1|NGLY1|MAN1B1|TUBA1B|ST3GAL3|AMFR|CSNK1D|TUBB4A|TBC1D20|PMM1|SEC16B|COG1|NUDT14|PSMC1|ALG8|KDELR1|ST8SIA6|MLEC	CP	REACTOME	305	f10.Exc_L5.6.NP	f10.Exc_L5.6.NP	Exc	651	pos	Glycosylation & Glycosaminoglycan Biosynthesis	Glycosylation & Glycosaminoglycan Biosynthesis	83	Glucose metabolism		30	88
f10	Exc_L5.6.NP	GOCC_PEPTIDASE_COMPLEX	2.40631e-08	2.19073e-06	0.733762	0.513153	2.18208	107	VCP|ATXN7L3|CAPN1|GPAA1|SPCS3|KAT2A|PSMD7|CAPNS1|PSMD12|USP22|PSMD3|PIDD1|PSMC2|CFH|PSMB5|RAD23B|PSMD4|CASP2|TADA3|PSMD8|SUPT7L|TAF5L|PSMA8|ADRM1|PSMD11|CAPN2|TADA2A|PSMA4|ENY2|TAF6|PSMA7|PSMB6|TAF10|PSMA3|PSMD2|PSMA5|PSME1|PSME3|PSMC3|PSMC1|SF3B5|RAD23A|PSMC4|ZFAND2A|TAF6L|USP14|SPG7|F3|SPCS1|SF3B3|SPCS2|SEC11A|PSMD5|TADA1|PSMC5	GO	GOCC	125	f10.Exc_L5.6.NP	f10.Exc_L5.6.NP	Exc	651	pos	Peptidase & Lyase Activity Regulation	Peptidase & Lyase Activity Regulation	105	Protein organization/modification		23	366
f10	Exc_L5.6.NP	GOBP_PROTEIN_LOCALIZATION_TO_ORGANELLE	2.85944e-08	2.56809e-06	0.733762	0.302509	1.59174	825	VCP|TMED10|VPS11|WRAP73|CCT7|SQSTM1|MOAP1|MAP1A|AKT1|EMC4|GPAA1|SEC16A|OS9|SPCS3|CCDC47|APPL1|GABARAPL2|IPO9|CHCHD4|PAF1|PINK1|NABP2|NUP188|TOMM40L|PARD6A|MCRS1|AIP|TOMM22|PPP1R10|AKAP11|BTF3|SYT11|EMC6|SEC61B|HTR2A|CCT2|TOPORS|SSB|RTN4|BCS1L|TOMM20|PRKCD|RAD21|ATG13|ATP13A2|DDX3X|FLNA|HSPA1L|MFF|MAPRE3|WBP2|VPS25|TINF2|EGF|PARK7|RANGRF|VPS4A|CHGA|CIZ1|CDK20|FKBP8|TIMM17B|SRP68|GSK3A|ARFRP1|DCTN2|PTPN23|RPL23|HSPA8|PPP1R15A|GGA1|PIN1|BUB3|PHB2|SNF8|BAX|CDK5RAP3|ZFAND2B|GAS2L1|LMNA|CALM3|JUP|ZW10|EMC1|IPO13|TRMT10B|TSC2|ARL1|OBSL1|RAB29|TCP1|RPL11|TIMM29|TSPO|TIMM13|RGPD2|BICD2|MTERF4|BYSL|KPTN|SIRT6|SGTB|CDK9|CD81|TOR1AIP1|ABHD17A|TCF7L2|TOMM70|CEP68|SUPT7L|TOR1B|CPE|ARF4|ATP5IF1|VCPIP1|CENPA|MTX1|SRP19|VPS37D|XPA|RAB6B|ARF6|SNX16|PIK3R1|PRKAA1|DKC1|TSPAN17|DNM1L|NSFL1C|GRPEL2|CNEP1R1|CABP1|SKP1|SRPRA|GNL3|CCT4|CHAMP1|CALR|WASHC2C|RAN|RER1|ABHD17B|IPO8|RABEP1|FGF9|LEMD2|CHCHD10|CACNG7|ENTR1|NPTX1|UBL4A|HDAC3|HERPUD1|SUMO3|ABCA7|NOP53|NXT1|TBRG1|TAF8|AP3M1|SMURF1|RANBP6|INPP5E|IFFO1|CACNG8|PEX26|AIFM1|EMC7|TXN|MFN2|CCT6A|CLU|HYAL2|PMPCA|KPNA6|TIMM8B|ATP6V1D|CSNK1D|DNAJA1|SH3GLB1|SEC16B|AKIRIN2|HAX1|UBE2L3|HRAS|NUTF2|NUP50|NFKBIA|MDFIC|ARL2BP|RAB3GAP2|SEC62|DHX9|CHMP4B|INSIG1|KDELR1|SORT1|PEX16|GLUL|KPNA3|CHMP7|TRAF3IP2|KPNA4|TULP2|ZFAND2A|MEPCE|DLG4|VPS28|TRIM28|RPF2|TESK1|TRAM1L1|DDRGK1|DAG1|INSIG2|DNAJC19|KPNA5|SRP14|ABL1|SRP9|NCOA4|IL10RA|KPNB1|TOLLIP|RPA2|EIF4ENIF1|SPATA7|SPRN|BOD1|VPS35|RUVBL2|SPCS1|SRC|LAMTOR4|RCSD1|MAVS|NOLC1|SPCS2|RANBP2|SUN1|PEX10|IFT122|POLA2|MAPRE1|UBE2J2|CEP250|RIPOR1|PEX1|TNPO1|CEP131|CAMLG|SLF1|GFY|PITRM1|MIS12|GRIK5|EMC10|TPP1|TMEM30A|SIRT4|SGTA|RPAIN|PEX6|FAM83D|CCT5|DNAJC15|RGPD8|TIMM17A|KNTC1|PML|NUP107|LRWD1|PPP1R9B|SCG3	GO	GOBP	930	f10.Exc_L5.6.NP	f10.Exc_L5.6.NP	Exc	651	pos	Protein Localization & Nuclear Regulation	Protein Localization & Nuclear Regulation	6	Protein organization/modification		81	366	3.59131	3.63635e-08
f10	Exc_L5.6.NP	KEGG_SPLICEOSOME	3.01435e-08	2.17097e-06	0.719513	0.485263	2.1014	123	SF3B2|PRPF4|SRSF10|WBP11|SF3B4|SF3A1|DDX5|LSM2|DDX23|SNRPB|SNRNP200|SRSF9|HSPA1L|PRPF8|SF3B1|HSPA8|SNRPD1|ALYREF|SNRPG|PPIL1|BCAS2|SF3B6|SRSF7|SNRPA|DDX42|SRSF3|SART1|LSM8|NCBP2|SNRPE|SMNDC1|SNRPC|HSPA1A|PRPF31|SF3A3|PRPF19|SNU13|TRA2B|U2SURP|CRNKL1|DHX38|BUD31|SNRPB2|SLU7|SF3A2|LSM4|CCDC12|SF3B5|LSM7|SRSF2|LSM3|DHX16|RBM8A|PHF5A|SNRPD3|SF3B3|LSM5|SNRNP70	CP	KEGG	127	f10.Exc_L5.6.NP	f10.Exc_L5.6.NP	Exc	651	pos	mRNA Splicing & Spliceosome Regulation	mRNA Splicing & Spliceosome Regulation	80	mRNA splicing/processing		31	143	5.36933	1.95149e-07
f10	Exc_L5.6.NP	REACTOME_ACTIVATION_OF_THE_MRNA_UPON_BINDING_OF_THE_CAP_BINDING_COMPLEX_AND_EIFS_AND_SUBSEQUENT_BINDING_TO_43S	3.08479e-08	2.17097e-06	0.719513	0.610946	2.33682	58	RPSA|EIF4A2|PABPC1|RPS21|EIF3G|RPS2|EIF4H|RPS5|RPS15A|RPS4X|EIF3I|RPS27A|EIF3E|RPS24|RPS3|RPS25|RPS15|RPS16|RPS3A|EIF4G1|EIF4E|RPS12|EIF2S3|RPS9|EIF3D|RPS13|EIF3F|RPS8|RPS14|EIF3B|EIF4B|RPS7|EIF1AX|RPS11|RPS23|FAU	CP	REACTOME	60	f10.Exc_L5.6.NP	f10.Exc_L5.6.NP	Exc	651	pos	mRNA Processing & RNA Binding Regulation	mRNA Processing & RNA Binding Regulation	16	mRNA splicing/processing		63	143
f10	Exc_L5.6.NP	KEGG_ALZHEIMERS_DISEASE	3.13032e-08	2.17097e-06	0.719513	0.4734	2.08876	137	ATP5MC2|CYCS|NDUFS2|CAPN1|ATP5PB|CDK5R1|NDUFB2|ATP5F1B|NDUFA8|NDUFC1|NDUFB10|NDUFB4|NDUFV1|NDUFA6|CALM3|BAD|APBB1|NDUFB5|NDUFA5|UQCRC1|MAPK3|ATP5F1A|UQCRFS1|PPP3CB|BACE1|NDUFS6|COX5B|ATP5F1E|FADD|ATP5MC3|NCSTN|UQCR11|NDUFB1|UQCRQ|ATP2A2|NDUFS3|PLCB2|CAPN2|GAPDH|NDUFS5|UQCRB|LRP1|NDUFA1|MAPK1|NDUFA2|CALM1|SDHA|ATP5PF|RYR3|NDUFS7|NDUFS8|UQCRH|NDUFB9|IDE|ATP5PD|HSD17B10|COX5A|MME|COX4I1|ATP5MC1|NDUFA4|COX7C|CACNA1S|CYC1|COX7A1|UQCRHL|NDUFB3	CP	KEGG	166	f10.Exc_L5.6.NP	f10.Exc_L5.6.NP	Exc	651	pos			-1			1576	1576
f10	Exc_L5.6.NP	WP_OXIDATIVE_PHOSPHORYLATION	3.47485e-08	2.34106e-06	0.719513	0.665222	2.39334	43	ATP5MC2|ATP6AP1|NDUFS2|ATP5PB|NDUFB2|ATP5F1B|NDUFA8|ATP6AP2|NDUFC1|NDUFB10|NDUFB4|NDUFV1|NDUFA6|NDUFB5|NDUFA5|ATP5F1A|NDUFS6|ATP5F1E|ATP5MC3|NDUFB1|NDUFS3|NDUFS5|NDUFA2|ATP5PF|NDUFS7|NDUFS8|NDUFB9|ATP5MG|ATP5PD|ATP5MC1|NDUFA4	CP	WP	60	f10.Exc_L5.6.NP	f10.Exc_L5.6.NP	Exc	651	pos	Protein Phosphorylation & Dephosphorylation Regulation	Protein Phosphorylation & Dephosphorylation Regulation	121	Protein organization/modification		19	366
f10	Exc_L5.6.NP	GOBP_ATP_BIOSYNTHETIC_PROCESS	3.74309e-08	3.31687e-06	0.719513	0.57045	2.26567	72	VCP|ATP5MC2|NDUFS2|ATP5PB|PINK1|NDUFB2|ATP5F1B|NDUFA8|ATP6V1A|NDUFC1|NDUFB10|NDUFB4|NDUFV1|NDUFA6|NDUFB5|NDUFA5|SPHK2|ATP5F1A|NDUFS6|ATP5F1E|NDUFA12|ATP5MC3|NDUFB1|NDUFS3|ENO1|NDUFS5|STOML2|NDUFA1|DNAJC30|NDUFA2|SDHA|ATP5PF|NDUFS7|NDUFS8|NDUFB11|NDUFB9|NUDT2|ATP5MG|ATP5PD|VPS9D1|ATP5MC1	GO	GOBP	106	f10.Exc_L5.6.NP	f10.Exc_L5.6.NP	Exc	651	pos	Mitochondrial Function & Membrane Regulation	Mitochondrial Function & Membrane Regulation	5	Mitochondria		119	134	4.58802	1.42197e-18
f10	Exc_L5.6.NP	GOBP_ATP_METABOLIC_PROCESS	3.95044e-08	3.45456e-06	0.719513	0.437113	1.99106	173	VCP|ATP5MC2|NDUFS2|FIGNL1|ATP5PB|PINK1|NDUFB2|ATP5F1B|HTR2A|NDUFA8|PKM|ATP6V1A|ATP6V1B2|NDUFC1|PFKM|NDUFB10|NDUFB4|HSPA8|NDUFV1|NDUFA6|OGDHL|PGAM1|JMJD8|BAD|NDUFB5|NDUFA5|TSPO|SPHK2|ATP1B1|ATP5F1A|BPGM|SIRT6|NDUFS6|ATP5F1E|NDUFA12|ATP5MC3|ATP5IF1|PGK1|NDUFB1|HSPA1A|PRKAA1|NDUFS3|ENO1|DNM1L|GAPDH|NDUFS5|STOML2|ENO3|NDUFA1|MYH3|DNAJC30|NDUFA2|GIT1|SDHA|ATP5PF|SLC2A6|NDUFS7|NDUFS8|LDHA|ADPGK|HIF1A|NDUFB11|NDUFB9|NUDT2|ATP5MG|ATP5PD|CTNS|VPS9D1|GCK|ATP5MC1	GO	GOBP	219	f10.Exc_L5.6.NP	f10.Exc_L5.6.NP	Exc	651	pos			-1			1576	1576
f10	Exc_L5.6.NP	GOCC_VESICLE_LUMEN	4.65069e-08	4.01409e-06	0.719513	0.397716	1.89579	251	VCP|PYGB|DYNLT1|EEF2|GTPBP2|ACTR1B|PSMD7|GSTP1|AGL|CTSZ|NEU1|CCT2|PSMD12|PRKCD|ILF2|PSMD3|DDX3X|PKM|SERPING1|IMPDH2|PSMC2|DYNC1H1|EGF|AMPD3|TIMP2|CTSA|TUBB|TRAPPC1|HSPA8|PGAM1|ECM1|XRCC6|C6orf120|JUP|HEBP2|B2M|PCSK1|GSN|C1orf35|VEGFB|VAT1|PA2G4|BACE1|A1BG|GLA|EEF1A1|ARSA|VTI1B|ACTN1|GRN|CAP1|STK11IP|GHDC|PTGES2|CAB39|ARPC5|BIN2|IST1|PSMD11|COMMD9|VEGFD|MAPK1|QPCT|TEX264|NHLRC3|CLU|PSMD2|CYB5R3|PSMA5|HSP90AB1|PSMC3|CPPED1|FTL|LGALS3BP|ACLY|DPP7|DNAJC3|SRP14|CANT1|KPNB1|TOLLIP|TIMP3|ACTR2|PAFAH1B2|PRDX6|FAF2	GO	GOCC	327	f10.Exc_L5.6.NP	f10.Exc_L5.6.NP	Exc	651	pos			-1			1576	1576
f10	Exc_L5.6.NP	GOBP_MITOCHONDRIAL_RESPIRATORY_CHAIN_COMPLEX_ASSEMBLY	4.77165e-08	4.06569e-06	0.719513	0.552809	2.2583	84	SDHAF4|NDUFS2|TMEM223|CHCHD4|NDUFB2|TMEM126B|BCS1L|NDUFA8|NDUFC1|C12orf73|TMEM126A|NDUFB10|NDUFB4|NDUFA6|TACO1|DMAC2|NDUFB5|NDUFAF7|NDUFA5|COA3|SDHAF1|UQCRFS1|NDUFA12|FOXRED1|COX17|NDUFB1|NDUFAF8|NDUFS3|NDUFS5|SURF1|CHCHD7|NDUFA1|COX20|NDUFA2|AIFM1|NDUFS7|NDUFS8|NDUFB11|NDUFB9	GO	GOBP	99	f10.Exc_L5.6.NP	f10.Exc_L5.6.NP	Exc	651	pos	Mitochondrial Function & Membrane Regulation	Mitochondrial Function & Membrane Regulation	5	Mitochondria		119	134	4.58802	1.42197e-18
f10	Exc_L5.6.NP	GOMF_RRNA_BINDING	5.90371e-08	4.96659e-06	0.719513	0.590353	2.25589	60	RPLP0|RPL8|ERAL1|MRPS11|RPL37|RPS5|RPL23|DDX28|IMP4|RPS4X|TACO1|MRPS18C|MRPL16|RPL11|RPL5|IMP3|MTERF4|GTF3A|RPS3|BRIX1|RPL23A|RPL3|NOP53|MRPS18A|RPS9|RPS13|MRPS7|ERI1|RPF2|DDX21|RPS14|RPF1|MRPL11|MRPL18|PTCD3|RPL12|MRPL20	GO	GOMF	68	f10.Exc_L5.6.NP	f10.Exc_L5.6.NP	Exc	651	pos	rRNA & tRNA Processing	rRNA & tRNA Processing	45	Translation		42	196
f10	Exc_L5.6.NP	GOCC_SPLICEOSOMAL_SNRNP_COMPLEX	7.84714e-08	6.51901e-06	0.704976	0.582514	2.24995	63	LUC7L2|SF3B2|PRPF4|HTATSF1|SF3B4|SF3A1|LSM2|DDX23|SNRPB|SNRNP200|TSSC4|PRPF8|SF3B1|SNRPD1|SNRPG|SF3B6|SNRPA|SART1|LSM8|SNRPE|SNRPC|PRPF31|SF3A3|SNU13|SNIP1|SNRPB2|SF3A2|LSM4|AAR2|SF3B5|LSM7|LSM3|PHF5A|SNRPD3|SF3B3|LSM5|SNRNP70|BUD13	GO	GOCC	94	f10.Exc_L5.6.NP	f10.Exc_L5.6.NP	Exc	651	pos	mRNA Splicing & Spliceosome Regulation	mRNA Splicing & Spliceosome Regulation	80	mRNA splicing/processing		31	143	5.36933	1.95149e-07
f10	Exc_L5.6.NP	REACTOME_NEDDYLATION	8.41917e-08	5.51456e-06	0.704976	0.402149	1.89766	228	DCAF8|VCP|FBXL3|SQSTM1|UBE2M|COPS7A|PSMD7|RBBP5|KEAP1|ANKRD9|FBXO41|BTBD6|KBTBD7|ELOC|FBXW5|PSMD12|CCDC22|WSB2|PSMD3|PSMC2|ASB6|FEM1A|UBA52|SOCS6|ASB8|FBXO6|PSMB5|FBXL16|CCNF|PSMD4|NPLOC4|RPS27A|OBSL1|RNF7|KLHL5|PSMD8|FBXO44|FEM1B|FBXO2|ASB1|PSMA8|KBTBD6|PSMD11|SKP1|KBTBD8|COMMD9|FBXO21|COMMD6|PSMA4|FBXW12|KLHL42|PSMA7|PSMB6|SPSB3|PSMA3|PSMD2|ELOB|PSMA5|NUB1|COPS6|PSME1|PSME3|PSMC3|SOCS2|PSMC1|COMMD8|HIF1A|ASB13|KLHL41|PSMC4|KLHL9|AMER1|UBA3|FBXL22|KLHL13|WDTC1|COMMD2|PSMD5|PSMC5|CAND1|VHL|UBC|UBB|DCAF4|FBXW9|PSMB3|LRR1|ASB16|PSMD6|KLHL21|CUL3|FBXL8|FBXO7|GPS1|DDB2|CUL9|FBXO30|KLHL20|ZBTB16|COMMD4|FBXL15|KLHL25	CP	REACTOME	245	f10.Exc_L5.6.NP	f10.Exc_L5.6.NP	Exc	651	pos			-1			1576	1576
f10	Exc_L5.6.NP	GOBP_PROTEIN_STABILIZATION	9.93758e-08	8.15372e-06	0.704976	0.42744	1.96397	183	CCT7|SYVN1|USP27X|SEC16A|POLR2E|PINK1|WFS1|SAV1|CREBL2|CCT2|RTN4|PRKCD|FLNA|PDRG1|SEL1L|SWSAP1|PARVA|PARK7|PIM2|USP2|PFDN1|RPL23|PIN1|PHB2|PFDN2|HCFC1|TCP1|RPL11|RPL5|ATP1B1|FLOT1|ATP1B2|DNAAF2|GRN|WIZ|EPHA4|EFNA1|HSPA1A|PIK3R1|ZSWIM7|GAPDH|CCT4|NAA15|CALR|USP19|VBP1|NOP53|TBRG1|PPIB|CCT6A|CLU|CRTAP|HSP90AB1|PFDN6|NCLN|TMEM88|P3H1|CDC37|PIM1|PFN1|MTMR9|RUVBL2|USP33|PFDN4|RPS7|SPAG1|BAG1|GTPBP4|CAMLG|TNIP2|VHL|DVL3|PEX6|TESC|CCT5	GO	GOBP	213	f10.Exc_L5.6.NP	f10.Exc_L5.6.NP	Exc	651	pos	Protein Complex Regulation & Modification	Protein Complex Regulation & Modification	24	Protein organization/modification		60	366	3.56827	2.46473e-06
f10	Exc_L5.6.NP	GOMF_OXIDOREDUCTION_DRIVEN_ACTIVE_TRANSMEMBRANE_TRANSPORTER_ACTIVITY	1.17933e-07	9.55834e-06	0.704976	0.622276	2.3125	51	NDUFS2|CYB5A|NDUFB2|NDUFA8|NDUFC1|NDUFB10|NDUFB4|NDUFV1|NDUFA6|NDUFB5|NDUFA5|UQCRC1|UQCRFS1|NDUFS6|COX5B|CYB561D1|NDUFA12|NDUFB1|NDUFS3|NDUFS5|SURF1|UQCRB|NDUFA1|NDUFA2|NDUFS7|NDUFS8|UQCRH|NDUFB9|COX5A|COX4I1|NDUFA4|COX7C|CYC1|COX7A1|UQCRHL|NDUFB3|CYB561A3|NDUFS1|UQCR10|COX6B1|COX7B	GO	GOMF	71	f10.Exc_L5.6.NP	f10.Exc_L5.6.NP	Exc	651	pos	Transmembrane Transport & Organic Compound Transport	Transmembrane Transport & Organic Compound Transport	11	Neuron projection & Transport		69	378
f10	Exc_L5.6.NP	GOBP_REGULATION_OF_CELLULAR_RESPONSE_TO_STRESS	1.40053e-07	1.10883e-05	0.690132	0.311763	1.60946	627	MAPK8IP2|CREB3|ATXN7L3|SYVN1|FIGNL1|GRINA|TMEM259|MAGEF1|ERP29|AKT1|RACK1|PPP4R2|FKBP1B|TMED2|LRIG2|PINK1|TIRAP|KAT2A|WFS1|GSTP1|MCRS1|BRD7|PPP1R10|AQP11|STK25|DDX5|SLC38A2|SMARCD2|USP22|PRKCD|ZNF622|HSF1|ABRAXAS1|FLNA|ZNF365|NONO|BCL7B|DACT1|PARK7|TFIP11|MORF4L2|EPC1|SH3RF2|RAP2A|PPP1R15A|TRIM32|BAX|SLC25A23|UBXN1|LANCL1|UBE2N|PRMT1|BAD|EFHD1|PPP1R15B|MEAF6|HIPK3|TADA3|MAPK3|MAPK8IP1|SETMAR|IER5|SIRT6|USP1|CDK9|MRGBP|BMP2|FXR2|GFER|IGBP1|MAPK7|PJA2|SUPT7L|FEM1B|RPS3|SERINC3|GPR37|PTPRF|GRN|CDKN2D|CHEK1|EPHA4|ARHGEF2|TNFRSF19|SMARCE1|RELL2|TAF5L|HSPA1A|PIK3R1|MAP3K10|ANKLE1|ENO1|ENDOG|DPF1|YY1|RNF185|TAF7|ERCC6|USP19|SMARCD1|ZMPSTE24|EIF4G1|UBQLN2|MAP3K4|HDAC3|HERPUD1|ENY2|FBXO5|ABCA7|ING3|MAPK1|TAF6|RFWD3|CCAR2|SIRPA|TMBIM6|TXN|ARL6IP5|ATF4|CTNNB1|CLU|TAF10|OTUB1|DUSP1|USP51|MECOM|AMFR|SPIRE2|KMT5A|DNAJA1|TNFSF11|MBIP|MAP2K7|MAP2K2|SMARCC2|HRAS|PDCD4|SF3B5|MDFIC|HIF1A|DHX9|INSIG1|RTN4R|SVIP|KIAA0319|PAFAH1B1|SHLD1|MTURN|PRDX1|CHCHD2|RAD52|P4HB|CERS2|HELQ|ING4|TRIM28|DDRGK1|THY1|CAV3|TAF6L|INSIG2|USP14|SOD1|ABL1|BRD8|RPA2|ATF6B|RASGRP1|KAT5|MINK1|ACTR2|HDAC6|DUSP19|ACTB|RUVBL2|SF3B3|NUDT16L1|TMEM161A|ERCC1|TRAF4|NSMCE1|RAD51AP1|BAK1|EYA2|BCLAF1|KCNK2|PTN|INPP5F|FICD|NCK2|TADA1|POGZ|SKIL|ZNHIT1|BCL2L1|SLF1	GO	GOBP	729	f10.Exc_L5.6.NP	f10.Exc_L5.6.NP	Exc	651	pos	Cellular Response to Stimulus & Stress	Cellular Response to Stimulus & Stress	1	Stress Response		145	302
f10	Exc_L5.6.NP	GOBP_NCRNA_PROCESSING	1.40147e-07	1.10883e-05	0.690132	0.348482	1.73304	396	DIS3|PDCD11|FAM98A|THUMPD1|TRMT10C|DDX49|TSEN54|RPS21|MRPL44|INTS11|EXOSC8|WBP11|DDX51|TSN|RPL14|METTL3|DDX5|SSB|TRMT5|DDX3X|LAGE3|TSR3|MRPS11|ANKRD34A|ANKRD34C|NOP10|RPUSD1|GEMIN4|IMP4|TRMO|RPP30|NOB1|RPL7L1|NOP56|URM1|TRMT10B|RPL11|SARS2|EXOSC6|POP4|RPL5|INTS10|ZNHIT3|IMP3|MTERF4|BYSL|PA2G4|PUSL1|SRSF3|GON7|SART1|UTP14C|RPUSD2|RPS24|MPHOSPH10|BRIX1|NOL11|WDR18|RPS25|RPL35A|POP1|NCBP2|DKC1|GAR1|RPS15|SNU13|RPS16|NSUN5|PUS3|INTS5|THUMPD3|TRMT12|ZMPSTE24|PUM1|DDX17|BMS1|MOCS3|RTRAF|SNIP1|NOP53|ADAR|MYCN|SPOUT1|TRMT10A|POP5|DICER1|ELP5|TRMT2A|RPP25|YRDC|OSGEPL1|HENMT1|DUS1L|METTL5|MTO1|EBNA1BP2|RPP38|CTU1|OSGEP|TP53RK|ABT1|C9orf64|ERCC2|ELP2|RPP25L|HSD17B10|ERI1|RPS8|UTP20|RPF2|ELP6|NHP2|DDX21|ELP1|POP7|RPS14|WDR55|DALRD3|TBL3|RPL35|HNRNPA2B1|RRP36|RPF1|RNF113A|PELP1|NOLC1|RPS7|INTS3|RPL7|WDR75	GO	GOBP	433	f10.Exc_L5.6.NP	f10.Exc_L5.6.NP	Exc	651	pos	miRNA Processing & Regulation	miRNA Processing & Regulation	68	Epigenetics Regulation		33	268
f10	Exc_L5.6.NP	GOCC_OXIDOREDUCTASE_COMPLEX	1.43063e-07	1.11858e-05	0.690132	0.515665	2.16139	98	PDHA1|NDUFS2|NDUFB2|DLST|PDK2|BCS1L|NDUFA8|RAC3|NDUFC1|NDUFB10|NDUFB4|NDUFV1|RAC1|NDUFA6|OGDHL|IDH3A|BCKDK|NDUFB5|PDHB|ETFB|NDUFA5|UQCRC1|UQCRFS1|NDUFS6|CYB5B|NDUFA12|FOXRED1|UQCR11|NDUFB1|UQCRQ|NDUFS3|NDUFS5|UQCRB|LDHB|IDH3B|RRM2B|NDUFA1|NDUFA2|SDHA|CYB5R3|NDUFS7|NDUFS8|LDHA|NDUFB11|UQCRH|NDUFB9|P4HB	GO	GOCC	128	f10.Exc_L5.6.NP	f10.Exc_L5.6.NP	Exc	651	pos	Oxidoreductase Activity Regulation	Oxidoreductase Activity Regulation	96	Others		25	226
f10	Exc_L5.6.NP	GOCC_SM_LIKE_PROTEIN_FAMILY_COMPLEX	1.55368e-07	1.20067e-05	0.690132	0.533872	2.17434	82	LUC7L2|SF3B2|PRPF4|HTATSF1|SF3B4|SF3A1|LSM2|DDX23|SNRPB|SNRNP200|TSSC4|LSM11|PRPF8|SF3B1|SNRPD1|GEMIN4|SNRPG|SF3B6|HEXIM1|SNRPA|SART1|LSM10|LSM8|SNRPE|SNRPC|PRPF31|SF3A3|SNU13|SNIP1|SNRPB2|SLU7|SF3A2|LSM4|AAR2|SF3B5|LSM7|STRAP|LSM3|MEPCE|PHF5A|SNRPD3|SF3B3|LSM5|SNRNP70	GO	GOCC	115	f10.Exc_L5.6.NP	f10.Exc_L5.6.NP	Exc	651	pos	Protein Complex Regulation & Modification	Protein Complex Regulation & Modification	24	Protein organization/modification		60	366	3.56827	2.46473e-06
f10	Exc_L5.6.NP	REACTOME_HEDGEHOG_LIGAND_BIOGENESIS	1.63151e-07	1.03976e-05	0.690132	0.594041	2.26528	57	VCP|SYVN1|OS9|PSMD7|PSMD12|PSMD3|SEL1L|PSMC2|DISP2|UBA52|PSMB5|PSMD4|RPS27A|PSMD8|PSMA8|PSMD11|PSMA4|HHAT|PSMA7|ERLEC1|PSMB6|PSMA3|PSMD2|PSMA5|PSME1|PSME3|PSMC3|PSMC1|PSMC4|P4HB|PSMD5|PSMC5|UBC|UBB|PSMB3|PSMD6	CP	REACTOME	65	f10.Exc_L5.6.NP	f10.Exc_L5.6.NP	Exc	651	pos	WNT & Hedgehog Signaling Pathways	WNT & Hedgehog Signaling Pathways	58	Cellular signaling		37	912
f10	Exc_L5.6.NP	GOBP_ORGANELLE_DISASSEMBLY	1.78869e-07	1.3664e-05	0.690132	0.47797	2.08416	127	GOLGA2|VCP|ATG4D|RNF41|SQSTM1|FUNDC1|ARFIP2|GABARAPL1|GABARAPL2|PINK1|SLC25A4|SLC25A5|CTTN|RETREG2|ATG13|ATP13A2|WIPI2|PLK3|PARK7|FKBP8|GSK3A|RETREG1|PHB2|MRRF|ATG12|TSC2|TSPO|CISD2|UFC1|GABARAP|MTIF3|ATP5IF1|PRKAA1|DNM1L|FUNDC2|MAP1LC3B|KLC1|TEX264|MFN2|PNPLA2|HAX1|HIF1A|SLC25A46|BNIP3|DDRGK1|CDC37|ULK3|KAT5|MCTS1|HDAC6|PLIN2	GO	GOBP	140	f10.Exc_L5.6.NP	f10.Exc_L5.6.NP	Exc	651	pos	Membrane & Organelle Organization Regulation	Membrane & Organelle Organization Regulation	39	Cell Growth		47	715
f10	Exc_L5.6.NP	GOCC_MEMBRANE_PROTEIN_COMPLEX	1.97088e-07	1.48846e-05	0.690132	0.284597	1.5116	985	AP2A1|VCP|TMED10|ATP5MC2|VPS11|ATP6AP1|SYVN1|NDUFS2|CNIH2|PPIF|EMC4|GPAA1|OS9|SCYL1|SPCS3|ATP5PB|STX19|FKBP1B|DNM1|KCNC1|NAPB|RPN2|NDUFB2|VPS16|TOMM40L|SLC25A4|PIK3R3|TAPBP|COPG1|AP2M1|TOMM22|BET1L|KCNJ8|SLC25A5|KCNA4|RET|CLCN7|EMC6|ATP5F1B|SEC61B|LRRC8D|COA6|RHBDD2|OSMR|SGCB|ABCC9|BCS1L|ATP6V0D1|TOMM20|NDUFA8|SCN1B|FLNA|RAC3|ATP6V1A|SEL1L|SPAG4|VPS25|GNAZ|GNB5|ATP6AP2|TRADD|KCNF1|LAMTOR2|ATP6V1B2|NDUFC1|TIMM17B|NDUFB10|LIN7B|SCN1A|PKD1|VPS18|SOCS6|NDUFB4|VDAC3|KCNMB4|CORO1C|ORAI1|LAMTOR1|KCNJ11|VPS26B|KCNAB3|NDUFV1|RAC1|PHB2|NDUFA6|SNF8|BAX|GABRA1|CHMP1A|AP1S2|UBXN1|CALM3|DPM2|ATP6V1F|PEF1|GABRG2|CHMP3|JUP|EMC1|SMDT1|NPLOC4|KCNS2|SCN4B|SCN3B|TRMT10B|B2M|PIK3C2A|CDH7|NDUFB5|DERL1|TIMM29|NAPA|NDUFA5|ARCN1|ATP6V1C1|ITGA6|GABRQ|PIGC|ATP1B1|CPLX2|UQCRC1|FLOT1|STX4|ATP5F1A|AP1S1|EPN1|GRB2|SAR1A|LRRC8A|ATP6V0E2|ATP1B2|CACNB3|UQCRFS1|STX1B|BMP2|KCNK1|NDUFS6|SGCZ|TOMM70|COX5B|GABBR1|AP3M2|ATP5F1E|TYK2|FADD|VAMP8|NDUFA12|ATP5MC3|NCSTN|VAMP3|AP1M1|PDIA3|VTI1B|FOXRED1|CDH24|VAMP1|MTX1|VPS26A|VPS37D|CPLX1|UQCR11|STX10|NDUFB1|SAR1B|LRRC55|SYNE3|PIK3R1|UQCRQ|SNAP47|NDUFS3|UNC80|IL6ST|SCN2B|GRPEL2|KCNJ2|AP4B1|CNEP1R1|SRPRA|ATP6V0B|AP2S1|NDUFS5|GABRA5|MTX3|CHRNB2|APOO|CALR|KCNA5|GNAS|UQCRB|CHCHD10|CACNG7|CNTFR|GNAI2|HCN2|VDAC2|NECAP1|LRP1|KCNJ4|RNF139|MR1|NDUFA1|AP3M1|KCNH1|CACNG8|PTPA|NDUFA2|MPC2|CALCRL|EMC7|CALM1|CTNNB1|SNX12|MFN1|SLC3A2|SDHA|CLTC|ATP5PF|AMFR|KCNAB2|ATP6V1D|PIK3CA|CAV2|ATP6V0A1|VPS29|ACVR2B|RYR3|GLRB|SOCS2|NDUFS7|STAC3|NDUFS8|SNX2|AP3S2|NECAP2|TRAC|SYNRG|NDUFB11|CHMP4B|INSIG1|UQCRH|AP5B1|NDUFB9|PDZD11|VPS39|MLEC|GNAT2|ATP1A1|ATP5MG|CHMP7|TLR1|SLC1A6|ATP5PD	GO	GOCC	1319	f10.Exc_L5.6.NP	f10.Exc_L5.6.NP	Exc	651	pos	Protein Localization & Nuclear Regulation	Protein Localization & Nuclear Regulation	6	Protein organization/modification		81	366	3.59131	3.63635e-08
f10	Exc_L5.6.NP	REACTOME_KEAP1_NFE2L2_PATHWAY	2.57496e-07	1.59783e-05	0.674963	0.501866	2.10228	97	VCP|SQSTM1|AKT1|PSMD7|KEAP1|PSMD12|PRKCD|PSMD3|PSMC2|MAFG|TKT|UBA52|TALDO1|PSMB5|PSMD4|NPLOC4|RPS27A|PSMD8|PGD|PSMA8|PSMD11|SKP1|PSMA4|MAP1LC3B|TXNRD1|PSMA7|PSMB6|ATF4|GCLM|PSMA3|PSMD2|PSMA5|PSME1|PSME3|PSMC3|PSMC1|PRDX1|PSMC4|AMER1|MAFK|GSR|SESN1|G6PD|PSMD5|PSMC5|UBC|UBB|PSMB3|CSNK2A1|PSMD6|CUL3	CP	REACTOME	107	f10.Exc_L5.6.NP	f10.Exc_L5.6.NP	Exc	651	pos	Signaling Pathway Regulation & Activation	Signaling Pathway Regulation & Activation	0	Cellular signaling		281	912
f10	Exc_L5.6.NP	GOCC_SECRETORY_VESICLE	2.80846e-07	2.07631e-05	0.674963	0.293408	1.54435	827	VCP|TMED10|ATP6AP1|NBEAL2|PCSK1N|CAPN1|PYGB|DYNLT1|EEF2|POMT1|GTPBP2|CLCN3|CLCN4|SFTPA2|STX19|ACTR1B|TMED2|RND2|PSMD7|WFS1|GSTP1|CTSB|AGL|SYT4|BRI3|LGI3|SYT11|CLK3|PDAP1|CTSZ|PLD1|NEU1|PICK1|CCT2|PSMD12|ATP6V0D1|PRKCD|HMOX2|TPRG1L|SLC2A3|ILF2|PSMD3|DDX3X|PKM|NDEL1|ACRV1|MFF|ATP6V1A|SERPING1|IMPDH2|PSMC2|DYNC1H1|BSG|ROGDI|EGF|AMPD3|ATP6AP2|PSAP|LAMTOR2|ATP6V1B2|CHGA|RAB3A|TIMP2|CHGB|CTSA|TUBB|RAB24|TRAPPC1|KCNK9|HSPA8|RHOA|BRSK1|ATP2B1|SV2A|MGST1|LAMTOR1|RAC1|PRSS3|PGAM1|ECM1|XRCC6|C6orf120|CALM3|ATP6V1F|JUP|HEBP2|SRI|RAB5B|PPT1|B2M|TCP1|PCSK1|GSN|ARL8A|ATP6V1C1|C1orf35|VEGFB|STX4|VAT1|TMED9|PA2G4|ATP6V0E2|BACE1|BSN|GABBR1|A1BG|GLA|VAMP8|EEF1A1|NCSTN|VAMP3|AP1M1|ARSA|CPE|VTI1B|ACTN1|FTH1|CCDC136|VAMP1|GRN|CAP1|STK11IP|SCAMP1|PGRMC1|SCGB1A1|STX10|GHDC|NUDT1|PTGES2|HSPA1A|CD109|CAB39|ARPC5|UBR4|BIN2|IST1|DNM1L|SNAPIN|PSMD11|PLCB2|DEGS1|TMBIM1|CALR|COMMD9|APLP2|DGAT1|GNAI2|VDAC2|VEGFD|RHOF|MAPK1|QPCT|DYNLL1|SLC44A2|TMEM179B|TEX264|SIRPA|NHLRC3|CALCRL|TRAPPC4|RAB11FIP5|CLU|SYNGR1|PSMD2|SCAMP5|EDN1|KCNAB2|CYB5R3|PSMA5|ATP6V1D|RAB3IL1|ANXA7|RAB9B|CAV2|ATP6V0A1|HSP90AB1|PSMC3|IZUMO1|SVIP|CPPED1|FTL|CYB561|MLEC|ASAH1|SLC6A17|LGALS3BP|ACLY|HGSNAT|DPP7|HAP1|DLG4|CRCP|EXOC3|DNAJC3|SYNGR3|BAIAP3|FZD8|SRP14|SOD1|CANT1|KPNB1|MME|TOLLIP|ENPP4|CLTA|TIMP3|ACTR2|PAFAH1B2|HVCN1|PRDX6|FAF2|ADRB1|GAA|ALAD|SLC17A9	GO	GOCC	1046	f10.Exc_L5.6.NP	f10.Exc_L5.6.NP	Exc	651	pos			-1			1576	1576
f10	Exc_L5.6.NP	GOBP_AUTOPHAGY_OF_MITOCHONDRION	2.81173e-07	2.07631e-05	0.674963	0.53418	2.1822	84	ATG4D|RNF41|SQSTM1|FUNDC1|ARFIP2|GABARAPL1|GABARAPL2|PINK1|SLC25A4|SLC25A5|CTTN|ATG13|ATP13A2|WIPI2|PARK7|FKBP8|GSK3A|RETREG1|PHB2|ATG12|TSC2|TSPO|CISD2|GABARAP|ATP5IF1|DNM1L|FUNDC2|MAP1LC3B|MFN2|HAX1|HIF1A|SLC25A46|BNIP3|CDC37	GO	GOBP	92	f10.Exc_L5.6.NP	f10.Exc_L5.6.NP	Exc	651	pos	Autophagy & Organelle Degradation	Autophagy & Organelle Degradation	59	Protein Homeostasis		36	184	4.68431	1.92314e-07
f10	Exc_L5.6.NP	REACTOME_RESPIRATORY_ELECTRON_TRANSPORT	2.92069e-07	1.7659e-05	0.674963	0.522546	2.14065	84	CYCS|NDUFS2|NDUFB2|TMEM126B|NDUFA8|NDUFC1|NDUFB10|NDUFB4|NDUFV1|NDUFA6|TACO1|NDUFB5|ETFB|NDUFAF7|NDUFA5|UQCRC1|UQCRFS1|NDUFS6|COX5B|NDUFA12|UQCR11|COQ10B|NDUFB1|UQCRQ|NDUFS3|NDUFS5|SURF1|UQCRB|NDUFA1|COX20|NDUFA2|SDHA|COQ10A|NDUFS7|NDUFS8|NDUFB11|UQCRH|COX11|NDUFB9|COX5A|COX4I1|NDUFA4|COX7C|CYC1|NDUFAF3|NDUFB3	CP	REACTOME	103	f10.Exc_L5.6.NP	f10.Exc_L5.6.NP	Exc	651	pos	Mitochondrial Function & Membrane Regulation	Mitochondrial Function & Membrane Regulation	5	Mitochondria		119	134	4.58802	1.42197e-18
f10	Exc_L5.6.NP	GOCC_VACUOLAR_MEMBRANE	3.04769e-07	2.22582e-05	0.674963	0.34662	1.71753	378	AP2A1|VPS11|GPLD1|TRIM23|UBXN6|CLCN3|CLCN4|GABARAPL1|GABARAPL2|RPN2|VPS16|LAPTM4A|AP2M1|TMEM59|BRI3|SYT11|CLCN7|EVA1A|PLD1|NEU1|RRAGA|ATP6V0D1|ATP13A2|PIP4P2|ATP6V1A|TMEM106B|KLC2|EGF|ATP6AP2|PSAP|VPS4A|LAMTOR2|ATP6V1B2|RNF167|UBA52|CTSA|RILP|VPS18|HSPA8|SLC22A17|MGST1|PIP4P1|LAMTOR1|CHMP1A|AP1S2|ATP6V1F|DRAM2|CHMP3|ENTPD4|SIDT2|UBA1|YWHAB|ARL8A|ATP6V1C1|SPHK2|FLOT1|GABARAP|AP1S1|KPTN|LRRC8A|ATP6V0E2|VAMP8|ATRAID|EEF1A1|NCSTN|AP1M1|VTI1B|VAMP1|GRN|STK11IP|SLC36A4|MMD|KXD1|SNAPIN|ATG16L1|ATP6V0B|SLC48A1|TECPR1|AP2S1|TMBIM1|MAP1LC3B|LRP1|AP3M1|P2RX4|RDH14|SLC44A2|TMEM179B|TEX264|STARD3|SYNGR1|SLC3A2|SLC38A7|CLTC|ATP6V1D|MREG|MFSD12|SH3GLB1|ATP6V0A1|SLC2A6|ITM2C|CHMP4B|AP5B1|CYB561|SORT1|VPS39|CHMP7|HGSNAT|CTNS|CP|AP5S1|BORCS6|CLTA|ANXA6|WDR24|VPS35|GAA|ZFYVE26|LAMTOR4|ATP6V0E1|TMEM165|KIF5B|SLCO4C1|SLC39A14|ATP8A1|LRP2|RMC1|RHEB|ACP2|OCA2	GO	GOCC	463	f10.Exc_L5.6.NP	f10.Exc_L5.6.NP	Exc	651	pos	Vacuolar Protein Regulation & Localization	Vacuolar Protein Regulation & Localization	127	Protein organization/modification		18	366
f10	Exc_L5.6.NP	REACTOME_HIV_INFECTION	3.42827e-07	2.02096e-05	0.674963	0.399507	1.8707	214	AP2A1|SUPT4H1|POLR2K|POLR2E|PSMD7|NUP188|SLC25A4|AP2M1|SLC25A5|NELFB|ELOC|PSMD12|FURIN|PSMD3|ERCC3|PSMC2|POLR2D|VPS4A|UBA52|GTF2A1|RAC1|PSMB5|AP1S2|ARF1|XRCC6|CHMP3|PSMD4|RPS27A|B2M|AP1S1|PSMD8|CDK9|POLR2C|GTF2A2|CCNT1|AP1M1|POLR2J|VPS37D|NCBP2|SUPT5H|PSMA8|PSMD11|TAF7|SKP1|AP2S1|ELMO1|RAN|PSMA4|GTF2B|NELFCD|TAF6|PSMA7|PSMB6|TAF10|PSMA3|PSMD2|ELOB|PSMA5|RCC1|PSME1|PSME3|PSMC3|PSMC1|NUP50|TBP|CHMP4B|RAE1|ERCC2|GTF2F1|CHMP7|BANF1|PSMC4|VPS28	CP	REACTOME	231	f10.Exc_L5.6.NP	f10.Exc_L5.6.NP	Exc	651	pos	HIV Transcription & Elongation Regulation	HIV Transcription & Elongation Regulation	136	Immune/defense response		16	571	5.60166	0.000104772
f10	Exc_L5.6.NP	REACTOME_PCP_CE_PATHWAY	3.99755e-07	2.29908e-05	0.674963	0.520048	2.13041	84	AP2A1|PSMD7|PARD6A|AP2M1|PSMD12|PSMD3|RAC3|PSMC2|FZD6|UBA52|RHOA|RAC1|FZD4|VANGL2|PSMB5|PSMD4|RPS27A|PSMD8|ARRB2|PSMA8|PSMD11|AP2S1|PSMA4|SMURF1|PSMA7|PSMB6|PSMA3|CLTC|PSMD2|PSMA5|PSME1|PSME3|PSMC3|PSMC1|PSMC4|FZD8|CLTA|PFN1|PSMD5|PSMC5|UBC|UBB|DVL3|CLTB|PSMB3|PSMD6|FZD1	CP	REACTOME	92	f10.Exc_L5.6.NP	f10.Exc_L5.6.NP	Exc	651	pos	Signaling Pathway Regulation & Activation	Signaling Pathway Regulation & Activation	0	Cellular signaling		281	912
f10	Exc_L5.6.NP	REACTOME_N_GLYCAN_TRIMMING_IN_THE_ER_AND_CALNEXIN_CALRETICULIN_CYCLE	4.4266e-07	2.48522e-05	0.674963	0.676979	2.30446	33	VCP|SYVN1|OS9|SEL1L|UBA52|TRIM13|UBXN1|RAD23B|RPS27A|DERL1|MOGS|PDIA3|RNF5|RNF185|CALR|RNF139|NGLY1|MAN1B1|AMFR|PSMC1|MLEC	CP	REACTOME	35	f10.Exc_L5.6.NP	f10.Exc_L5.6.NP	Exc	651	pos	Glycosylation & Glycosaminoglycan Biosynthesis	Glycosylation & Glycosaminoglycan Biosynthesis	83	Glucose metabolism		30	88
f10	Exc_L5.6.NP	GOBP_PROTEIN_MODIFICATION_BY_SMALL_PROTEIN_CONJUGATION_OR_REMOVAL	4.48138e-07	3.23731e-05	0.674963	0.287729	1.52279	910	DCAF8|RNF166|VCP|RNF41|FBXL3|NOSIP|ATXN7L3|USP5|VPS11|SQSTM1|SYVN1|RNF14|UBE2M|MAGEF1|TRIM23|USP27X|HECTD1|PHF23|AKT1|COPS7A|RACK1|OS9|PAF1|PINK1|KAT2A|WFS1|KEAP1|CENPX|IRF2BP1|ANKRD9|UBAC1|KBTBD7|RPS2|TOPORS|DTX4|BSPRY|ELOC|FBXW5|RNF187|FBXO45|USP22|STUB1|WSB2|MAGEL2|DDX3X|ABRAXAS1|PCNP|KLHDC3|ASB6|MSL2|UBE2Q1|FEM1A|UBE2J1|PARK7|ENC1|THOP1|RPL37|RNF167|UBA52|UBR7|UBE2S|USP2|GSK3A|SH3RF2|KLHL17|VPS18|SOCS6|TRIM13|ANAPC5|RPL23|RNF126|KCTD10|PIN1|USP28|TRIM32|KLHDC2|ASB8|BUB3|CDK5RAP3|FBXO6|UBXN1|SENP2|CCNF|UBE2N|PEF1|KLHL36|URM1|RPS27A|RNF25|RNF7|UBA1|RPL11|DERL1|TSPO|RNF34|TNFAIP1|IRF2BPL|RPL5|DAXX|TADA3|UFC1|GABARAP|AKTIP|LNX2|USP1|FBXL6|ARRB2|TRIM27|PJA2|SUPT7L|RFFL|FBXO44|FEM1B|RPS3|UBE2T|VCPIP1|ANAPC2|CTR9|FAAP100|RNF141|TSPYL5|RLIM|TAF5L|RNF145|HSPA1A|JOSD2|PCGF3|HINT1|FBXO2|ASB1|OTUD1|TSPAN17|RNF5|DAW1|PRPF19|UBR4|KBTBD6|UBE2L6|RNF185|RPS15|TAF7|SKP1|GNL3|KBTBD8|KIAA1586|USP19|MKRN1|FBXO21|TRAF7|HDAC3|HERPUD1|ENY2|FBXO5|PIAS3|SUMO3|MOCS3|E4F1|NOP53|BMI1|JOSD1|STAMBP|PELI3|RNF139|TMEM129|KLHDC1|TRIM45|KLHL42|PCGF1|SMURF1|GLMN|TAF6|RFWD3|RCHY1|USP11|NHLRC3|UBA6|SPSB3|CTNNB1|TAF10|AREL1|OTUB1|USP51|AMFR|ELOB|NUB1|COPS6|DNAJA1|HSP90AB1|UCHL1|UBE2L3|SOCS2|CTU1|USP31|LONRF1|SF3B5|MKRN3|EIF3F|HECTD3|HLTF|RNF19A|HIF1A|CRBN|YOD1|EGR1|ASB13|BRAP|KLHL41|TRAF3IP2|RNF227|KLHL9|ANAPC11|CDC34|MAEA|VPS28|TRIM28|AMER1|DDRGK1|UBA3|HERC6|TAF6L|USP14|SIAH1|RING1|ABL1|LONRF2|RNF114|RAG2|TRIM25|RNF20|FANCI|ASXL1|NEURL4|TRIM52|TOLLIP|OTULINL|UBE2A|FBXL22|USP18|HDAC6|KLHL13|RNF6|TRIM14|RNF113A|WDTC1|TRIM22|SF3B3|PRR7|USP33|LEO1|TRAF4|NSMCE1|CDCA3|RANBP2|RPS7|PEX10|ANAPC16|RNF43|TADA1|PARP10|UBE2J2|DTX1|RNF122|RNF123|ATG3|GTPBP4|CAMLG|CAND1|SLF1|PCGF2	GO	GOBP	1046	f10.Exc_L5.6.NP	f10.Exc_L5.6.NP	Exc	651	pos	Protein Complex Regulation & Modification	Protein Complex Regulation & Modification	24	Protein organization/modification		60	366	3.56827	2.46473e-06
f10	Exc_L5.6.NP	GOCC_SPLICEOSOMAL_COMPLEX	4.95807e-07	3.53893e-05	0.659444	0.421055	1.9277	179	C9orf78|PABPC1|LUC7L2|SF3B2|PRPF4|SNRNP25|HTATSF1|ZNF830|SF3B4|SF3A1|DDX5|LSM2|DDX23|SNRPB|SNRNP200|SF1|PRPF8|DDX41|TFIP11|SF3B1|PNN|HSPA8|SNRPD1|ALYREF|SNRPG|PPIL1|BCAS2|SF3B6|SNRPA|PPP1R8|MFAP1|SART1|LSM8|SNRPE|SMNDC1|SNRPC|PPIL3|PRPF31|SRRM2|SF3A3|PRPF19|SNU13|WDR83|AKAP17A|TRA2B|SNIP1|CRNKL1|ADAR|DHX38|DQX1|BUD31|SNRPB2|SLU7|SF3A2|LSM4|AAR2|CCDC12|ZRSR2|SF3B5|LSM7|SNRNP35|ESS2|LSM3|DHX16|RBM8A|PHF5A|SNRPD3|RBM5|HNRNPA2B1|RNF113A|SF3B3|LSM5|SNRNP70|DHX32|BUD13|EIF4A3|CWC15|RHEB	GO	GOCC	196	f10.Exc_L5.6.NP	f10.Exc_L5.6.NP	Exc	651	pos	mRNA Splicing & Spliceosome Regulation	mRNA Splicing & Spliceosome Regulation	80	mRNA splicing/processing		31	143	5.36933	1.95149e-07
f10	Exc_L5.6.NP	GOMF_GTPASE_ACTIVITY	5.00541e-07	3.53893e-05	0.659444	0.36527	1.75955	276	RHOB|EEF2|TRIM23|DRG2|GTPBP2|RRAGC|DNM1|ARL4D|RND2|MTG2|MRAS|RRAGA|ARL4C|DDX3X|RAC3|GNAZ|GNB5|DIRAS1|RAB3A|ARL16|TUBB|RAB24|TBCC|RAP1GAP|ARFRP1|RAP2A|TPPP|RHOA|RHOT2|RAC1|ARF1|IFT22|RAB5B|ARL1|ENTPD4|RAB29|ATL1|ARL8A|RAB1B|ARL4A|NKIRAS2|SAR1A|MX1|TUFM|EEF1A1|ARF4|ENTPD7|RAB6B|ARF6|GFM1|SAR1B|DNM1L|SRPRA|RHOQ|RAN|RGS4|GNAS|GBP4|GNAI2|BMS1|GPN2|RHOF|ARF5|EIF2S3|DIRAS2|MFN2|TMEM250|KRAS|MFN1|TUBA1B|TUBB4A|DRG1|RAB22A|GSPT2|RAB9B|RGS11|HRAS|GNG3|RASD1|RAB9A|GNAT2|EEFSEC	GO	GOMF	327	f10.Exc_L5.6.NP	f10.Exc_L5.6.NP	Exc	651	pos	G Protein-Coupled Receptor Signaling Pathways	G Protein-Coupled Receptor Signaling Pathways	18	Cellular signaling		61	912
f10	Exc_L5.6.NP	GOCC_SECRETORY_GRANULE	5.69109e-07	3.98137e-05	0.659444	0.30061	1.56116	679	VCP|TMED10|NBEAL2|PCSK1N|CAPN1|PYGB|DYNLT1|EEF2|POMT1|GTPBP2|CLCN3|SFTPA2|ACTR1B|TMED2|RND2|PSMD7|WFS1|GSTP1|CTSB|AGL|SYT4|BRI3|CLK3|PDAP1|CTSZ|PLD1|NEU1|CCT2|PSMD12|PRKCD|HMOX2|SLC2A3|ILF2|PSMD3|DDX3X|PKM|ACRV1|ATP6V1A|SERPING1|IMPDH2|PSMC2|DYNC1H1|BSG|EGF|AMPD3|ATP6AP2|PSAP|LAMTOR2|CHGA|RAB3A|TIMP2|CHGB|CTSA|TUBB|RAB24|TRAPPC1|HSPA8|RHOA|MGST1|LAMTOR1|RAC1|PRSS3|PGAM1|ECM1|XRCC6|C6orf120|JUP|HEBP2|SRI|RAB5B|B2M|TCP1|PCSK1|GSN|ARL8A|C1orf35|VEGFB|STX4|VAT1|PA2G4|A1BG|GLA|VAMP8|EEF1A1|NCSTN|VAMP3|AP1M1|ARSA|CPE|VTI1B|ACTN1|FTH1|CCDC136|VAMP1|GRN|CAP1|STK11IP|SCAMP1|PGRMC1|SCGB1A1|GHDC|NUDT1|PTGES2|HSPA1A|CD109|CAB39|ARPC5|UBR4|BIN2|IST1|SNAPIN|PSMD11|PLCB2|DEGS1|TMBIM1|CALR|COMMD9|APLP2|DGAT1|GNAI2|VDAC2|VEGFD|RHOF|MAPK1|QPCT|DYNLL1|SLC44A2|TMEM179B|TEX264|SIRPA|NHLRC3|CALCRL|RAB11FIP5|CLU|SYNGR1|PSMD2|EDN1|KCNAB2|CYB5R3|PSMA5|ATP6V1D|ANXA7|RAB9B|CAV2|ATP6V0A1|HSP90AB1|PSMC3|IZUMO1|SVIP|CPPED1|FTL|CYB561|MLEC|ASAH1|LGALS3BP|ACLY|HGSNAT|DPP7|CRCP|EXOC3|DNAJC3|BAIAP3|FZD8|SRP14|SOD1|CANT1|KPNB1|MME|TOLLIP|ENPP4|TIMP3|ACTR2|PAFAH1B2|HVCN1|PRDX6|FAF2|ADRB1|GAA|ALAD|SLC17A9	GO	GOCC	879	f10.Exc_L5.6.NP	f10.Exc_L5.6.NP	Exc	651	pos	Granule & Secretory Organelle Regulation	Granule & Secretory Organelle Regulation	109	Others		23	226
f10	Exc_L5.6.NP	GOCC_NUCLEAR_BODY	7.16261e-07	4.95861e-05	0.659444	0.293768	1.53478	738	HINFP|FBXL3|C12orf57|SQSTM1|MRPL36|UHMK1|PPP1CC|HECTD1|CENPO|EWSR1|LUC7L2|YME1L1|RNPS1|SF3B2|MDC1|CCNDBP1|PRPF4|SNAPC2|RPN2|HEATR5B|YARS2|GCAT|ZNF830|MRPL44|PPP1R10|SRSF10|SF3A1|FOXO4|CLK3|MAU2|EAF1|TOPORS|METTL3|DDX5|LSM11|TDP2|HSF1|ABRAXAS1|PCNP|SRSF9|NONO|LAGE3|SF1|SNAPC5|TINF2|PRPF8|POLR2D|TKT|PARK7|SCNM1|THAP1|TFIP11|RBM4B|SF3B1|BASP1|CENPT|NOP10|SCN1A|PNN|PTPN23|AFF2|PIN1|RETREG1|USP28|GEMIN4|ALYREF|KLHDC2|APEX1|HIPK1|SH3BP5|F8A1|SENP2|LMNA|BCAS2|EPOR|ATXN2L|APBB1|EIF3E|THAP7|SRSF7|RNF34|HIPK3|DAXX|CIR1|CCNB3|PPP1R8|DDX42|SRSF3|CDK9|POLDIP3|SART1|ABHD17A|TCF7L2|LSM10|AK6|TRIM27|NT5C3A|RBM10|MAPK7|WTAP|CHD3|TAB1|HCFC2|SRP19|CTR9|NDUFB1|SMNDC1|SNRPC|TAF5L|HSPA1A|PRPF31|SRRM2|SF3A3|PRKAA1|MSL1|DKC1|PRPF19|GAR1|NDUFS3|GNL3|CHAMP1|NAA15|PHAX|AKAP17A|CENPB|DDX17|GTF2B|PIAS3|SUMO3|NXT1|BMI1|CRNKL1|BOLA3|SETD1B|RFWD3|RCHY1|TMEM179B|IFI16|ATF4|DAZAP2|MRE11|MECOM|DRG1|ZC3H8|SCRT1|SNRPB2|SLU7|SF3A2|ATP6V0A1|CSTF2|OSGEP|DUSP11|SARNP|JADE1|HIF1A|DHX9|ZNF350|RAPGEF5|SNAPC3|PASD1|PHPT1|MOCS2|SRSF2|ANGEL2|CBX5|FLYWCH1|CDC34|AMER1|ADD1|SBF1|RDM1|SMC4|RBM8A|PHF5A|NHP2|TEPSIN|RING1|SURF2|ABL1|CCNL2|TRIM25|SNRPD3|TOLLIP|CNOT7|RPA2|EIF4ENIF1|STK19|HNRNPA2B1|HIVEP1|HEXIM2|RNF6|THRAP3|RNF113A|TRIM22|SNRNP70	GO	GOCC	843	f10.Exc_L5.6.NP	f10.Exc_L5.6.NP	Exc	651	pos	Nuclear Pore Complex & Envelope Regulation	Nuclear Pore Complex & Envelope Regulation	97	Epigenetics Regulation		25	268
f10	Exc_L5.6.NP	GOBP_ORGANOPHOSPHATE_METABOLIC_PROCESS	8.40453e-07	5.7584e-05	0.659444	0.282893	1.49365	871	CMPK2|PDHA1|VCP|ATP5MC2|NDUFS2|FIGNL1|NT5C3B|GPLD1|FITM2|INPP5J|GPAA1|ATP5PB|SERINC1|NUDT3|NPR2|CDIPT|SMPD4|PINK1|PNPLA6|NDUFB2|CKB|PIK3R3|PLPP1|DLST|NUDT4|CEPT1|PLD1|ATP5F1B|HTR2A|PDK2|DOLK|UCKL1|CDS2|SMPDL3B|PRKCD|ELOVL1|NDUFA8|NME4|TK2|ADCY3|PIP4P2|ORMDL1|PKM|ATP6V1A|PIP4K2C|IMPDH2|MDH2|PIGV|TKT|PARK7|AMPD3|ATP6V1B2|NEIL1|NDUFC1|PLPP6|PFKM|NDUFB10|SOCS6|OSBPL5|MTMR4|NDUFB4|HSPA8|RHOA|GUCY1A1|NUDT12|PIP4P1|TALDO1|FLAD1|NDUFV1|PHB2|NDUFA6|LPGAT1|OGDHL|PGAP3|PGAM1|DPM2|AKR1A1|NUDT15|DUT|PPT1|ENTPD4|JMJD8|PIK3C2A|PLPPR2|BAD|NDUFB5|MDH1|SPTLC1|PDHB|AGPAT1|NDUFA5|TSPO|INPP1|PIGC|SPHK2|ATP1B1|ATP5F1A|GDA|NNMT|PIGZ|PIGX|GPX4|BPGM|GDE1|SIRT6|ENTPD2|SULT1A3|UGP2|NDUFS6|CKMT1A|SPTLC2|AK6|ATP5F1E|NT5C3A|AMPD2|NDUFA12|SMUG1|ATP5MC3|ASMTL|NEIL2|ATP5IF1|DPM3|PIP4K2B|ACSL1|ENTPD7|INPP5B|PGD|ELOVL3|DCTPP1|PGK1|NDUFB1|CTPS1|HSPA1A|PFAS|HINT1|PIK3R1|PRKAA1|NDUFS3|ENO1|DNM1L|PLPP5|ISYNA1|PITPNM1|PLCB2|CAPN2|GAPDH|NDUFS5|HSD17B4|RHOQ|NT5C|PMVK|RAN|PGS1|DGAT1|HPCA|STOML2|LDHB|PLPPR3|NNT|ENO3|IDH3B|MOCS3|GUCY2D|ACOT1|RRM2B|NDUFA1|CMPK1|MYH3|ACSM3|INPP5E|SLC44A2|AGPAT3|DNAJC30|NDUFA2|OCRL|DCK|PPAT|GIT1|GUK1|MFN1|NME3|SDHA|ATP5PF|KCNAB2|PIK3CA|SUCLG1|IDH2|DNPH1|CDS1|OSBP|ENTPD6|PCYT1B|SLC2A6|SOCS2|NDUFS7|PTGIS|NUDT14|NDUFS8|ACOT7|LDHA|ADPGK|HIF1A|PRPS2|NDUFB11|UMPS|ENTPD3|NDUFB9|PAFAH1B1|MOCS2|NUDT2|ATP5MG|NUDT4B|CRLS1|ACSL5|ATP5PD|NAXD|H6PD|ACLY|LIPI	GO	GOBP	1018	f10.Exc_L5.6.NP	f10.Exc_L5.6.NP	Exc	651	pos	Nucleoside Biosynthesis & Phosphate Metabolism	Nucleoside Biosynthesis & Phosphate Metabolism	43	Cell Growth		45	715
f10	Exc_L5.6.NP	GOBP_PROTEIN_MODIFICATION_BY_SMALL_PROTEIN_CONJUGATION	8.97664e-07	6.08763e-05	0.659444	0.286616	1.50484	799	DCAF8|RNF166|VCP|RNF41|FBXL3|NOSIP|ATXN7L3|USP5|VPS11|SQSTM1|SYVN1|RNF14|UBE2M|MAGEF1|TRIM23|HECTD1|PHF23|AKT1|COPS7A|RACK1|OS9|PAF1|PINK1|WFS1|KEAP1|CENPX|IRF2BP1|ANKRD9|UBAC1|KBTBD7|RPS2|TOPORS|DTX4|BSPRY|ELOC|FBXW5|RNF187|FBXO45|USP22|STUB1|WSB2|MAGEL2|DDX3X|PCNP|KLHDC3|ASB6|MSL2|UBE2Q1|FEM1A|UBE2J1|PARK7|ENC1|THOP1|RPL37|RNF167|UBA52|UBR7|UBE2S|GSK3A|SH3RF2|KLHL17|VPS18|SOCS6|TRIM13|ANAPC5|RPL23|RNF126|KCTD10|PIN1|TRIM32|KLHDC2|ASB8|BUB3|CDK5RAP3|FBXO6|UBXN1|SENP2|CCNF|UBE2N|PEF1|KLHL36|URM1|RPS27A|RNF25|RNF7|UBA1|RPL11|DERL1|TSPO|RNF34|TNFAIP1|IRF2BPL|RPL5|DAXX|UFC1|GABARAP|AKTIP|LNX2|FBXL6|ARRB2|TRIM27|PJA2|RFFL|FBXO44|FEM1B|RPS3|UBE2T|VCPIP1|ANAPC2|CTR9|FAAP100|RNF141|TSPYL5|RLIM|RNF145|HSPA1A|PCGF3|FBXO2|ASB1|TSPAN17|RNF5|DAW1|PRPF19|UBR4|KBTBD6|UBE2L6|RNF185|RPS15|SKP1|GNL3|KBTBD8|KIAA1586|MKRN1|FBXO21|TRAF7|HDAC3|HERPUD1|FBXO5|PIAS3|SUMO3|MOCS3|E4F1|BMI1|PELI3|RNF139|TMEM129|KLHDC1|TRIM45|KLHL42|PCGF1|SMURF1|GLMN|RFWD3|RCHY1|NHLRC3|UBA6|SPSB3|CTNNB1|AREL1|OTUB1|AMFR|ELOB|NUB1|COPS6|DNAJA1|HSP90AB1|UBE2L3|SOCS2|CTU1|LONRF1|MKRN3|HECTD3|HLTF|RNF19A|HIF1A|CRBN|EGR1|ASB13|BRAP|KLHL41|TRAF3IP2|RNF227|KLHL9|ANAPC11|CDC34|MAEA|VPS28|TRIM28|AMER1|DDRGK1|UBA3|HERC6|SIAH1|RING1|ABL1|LONRF2|RNF114|RAG2|TRIM25|RNF20|FANCI|NEURL4|TRIM52|TOLLIP|UBE2A|FBXL22|HDAC6|KLHL13|RNF6|TRIM14|RNF113A|WDTC1|TRIM22|PRR7|LEO1|TRAF4|NSMCE1|CDCA3|RANBP2|RPS7|PEX10|ANAPC16|RNF43|PARP10|UBE2J2|DTX1|RNF122|RNF123|ATG3|GTPBP4|CAMLG|CAND1|SLF1|PCGF2	GO	GOBP	904	f10.Exc_L5.6.NP	f10.Exc_L5.6.NP	Exc	651	pos	Protein Complex Regulation & Modification	Protein Complex Regulation & Modification	24	Protein organization/modification		60	366	3.56827	2.46473e-06
f10	Exc_L5.6.NP	GOBP_CELLULAR_COMPONENT_DISASSEMBLY	1.01859e-06	6.8379e-05	0.643552	0.332015	1.66379	425	GOLGA2|VCP|ATG4D|RNF41|MAP1B|SQSTM1|MAP1A|PHF23|FUNDC1|ARFIP2|GABARAPL1|CFL2|GABARAPL2|DMTN|PINK1|NAPB|VPS16|SLC25A4|NCKAP5L|DSTN|SLC25A5|CTTN|SMARCD2|RETREG2|ATG13|FURIN|ATP13A2|WIPI2|PLK3|HSF1|PARK7|VPS4A|TFIP11|FKBP8|GSK3A|RPL23|HSPA8|RETREG1|PHB2|DNASE2|BAX|CDK5RAP3|CHMP1A|MRRF|ATG12|CAPZA1|CHMP3|TSC2|STMN3|GSN|NAPA|TSPO|CISD2|FLOT1|UFC1|SPTBN2|GABARAP|SET|MTIF3|CFL1|MMP15|VAMP8|STMN2|VTI1B|DCTN1|LAMC1|ATP5IF1|EPHA4|ARHGEF2|ARF6|SMARCE1|PIK3R1|PRKAA1|VIL1|ATP2A2|IST1|DNM1L|ENDOG|CX3CL1|SNAPIN|WDR47|STMN4|TECPR1|FUNDC2|MAP1S|WASHC2C|MAP1LC3B|SMARCD1|ZMPSTE24|LRP1|KLC1|STMN1|TEX264|AIFM1|DICER1|OGFOD1|MFN2|CALM1|EXOG|PNPLA2|GSPT2|PIK3CA|TBC1D25|FRAT2|SMARCC2|GRWD1|HAX1|HIF1A|TMOD2|CHMP4B|SLC25A46|PAFAH1B1|FRAT1|CHMP7|PPP1CA|CAPZA2|HPN|ADD1|BNIP3|DDRGK1|WDR1|CDC37	GO	GOBP	493	f10.Exc_L5.6.NP	f10.Exc_L5.6.NP	Exc	651	pos	Cell Junction & Cytoskeletal Regulation	Cell Junction & Cytoskeletal Regulation	12	Cell morphogenesis		69	189
f10	Exc_L5.6.NP	REACTOME_MITOCHONDRIAL_PROTEIN_IMPORT	1.13006e-06	6.19696e-05	0.643552	0.569983	2.17354	57	CHCHD4|SLC25A4|TOMM22|ATP5F1B|COA6|BCS1L|TOMM20|TIMM17B|CS|CMC2|TIMM13|ATP5F1A|TOMM70|GFER|COX17|MTX1|GRPEL2|CHCHD10|CHCHD7|PMPCA|TIMM8B|ACO2|CHCHD2|DNAJC19|ATP5MC1|CHCHD5|CYC1|PITRM1|SLC25A6|TIMM17A|SAMM50	CP	REACTOME	65	f10.Exc_L5.6.NP	f10.Exc_L5.6.NP	Exc	651	pos	Mitochondrial Function & Membrane Regulation	Mitochondrial Function & Membrane Regulation	5	Mitochondria		119	134	4.58802	1.42197e-18
f10	Exc_L5.6.NP	GOBP_RNA_SPLICING	1.16171e-06	7.7207e-05	0.643552	0.336534	1.67467	399	ATXN7L3|C9orf78|FAM98A|PABPC1|RRAGC|PPP4R2|RBM23|LUC7L2|RNPS1|SF3B2|PRPF4|SNRNP25|TSEN54|KAT2A|HTATSF1|ZNF830|SRSF10|SF3B4|SF3A1|CLK3|METTL3|DDX5|SLC38A2|LSM2|USP22|DDX23|SNRPB|SNRNP200|TSSC4|SRSF9|NONO|SF1|PRPF8|DDX41|SCNM1|TFIP11|RBM4B|SF3B1|PNN|METTL14|HSPA8|SNRPD1|AFF2|GEMIN4|ALYREF|SNRPG|PPIL1|BCAS2|SF3B6|PRMT1|HNRNPA0|SRSF7|SNRPA|TADA3|CIR1|PPP1R8|SRSF3|MFAP1|SART1|FXR2|LSM10|RBM10|MPHOSPH10|LSM8|SUPT7L|RRP1B|WTAP|NCBP2|SNRPE|SMNDC1|SNRPC|PPIL3|TAF5L|HSPA1A|PRPF31|SRRM2|METTL4|PIK3R1|SF3A3|PRPF19|SNU13|WDR83|AKAP17A|TRA2B|ENY2|DDX17|RTRAF|SNIP1|CRNKL1|CCAR2|TMBIM6|DHX38|TAF10|FASTK|BUD31|SNRPB2|SLU7|SF3A2|LSM4|AAR2|RPS13|ZRSR2|SF3B5|DHX9|LSM7|STRAP|SNRNP35|SRSF2|ESS2|LSM3|DHX16|TAF6L|RBM8A|PHF5A|CCNL2|SNRPD3|RBM5|HNRNPA2B1|ELAVL4|SCAF1|PRDX6|THRAP3|RNF113A|SF3B3|LSM5|SNRNP70	GO	GOBP	463	f10.Exc_L5.6.NP	f10.Exc_L5.6.NP	Exc	651	pos	mRNA Splicing & Spliceosome Regulation	mRNA Splicing & Spliceosome Regulation	80	mRNA splicing/processing		31	143	5.36933	1.95149e-07
f10	Exc_L5.6.NP	REACTOME_ASYMMETRIC_LOCALIZATION_OF_PCP_PROTEINS	1.33961e-06	7.17909e-05	0.643552	0.566193	2.15909	57	PSMD7|PARD6A|PSMD12|PSMD3|PSMC2|UBA52|FZD4|VANGL2|PSMB5|PSMD4|RPS27A|PSMD8|PSMA8|PSMD11|PSMA4|SMURF1|PSMA7|PSMB6|PSMA3|PSMD2|PSMA5|PSME1|PSME3|PSMC3|PSMC1|PSMC4|FZD8|PSMD5|PSMC5|UBC|UBB|PSMB3|PSMD6|FZD1	CP	REACTOME	64	f10.Exc_L5.6.NP	f10.Exc_L5.6.NP	Exc	651	pos	Protein Localization & Nuclear Regulation	Protein Localization & Nuclear Regulation	6	Protein organization/modification		81	366	3.59131	3.63635e-08
f10	Exc_L5.6.NP	GOMF_PRIMARY_ACTIVE_TRANSMEMBRANE_TRANSPORTER_ACTIVITY	1.47563e-06	9.70992e-05	0.643552	0.43586	1.92604	140	NDUFS2|CYB5A|RALBP1|NDUFB2|TAPBP|KCNJ8|ATP5F1B|SEC61B|ABCC9|ATP6V0D1|TOMM20|NDUFA8|ATP13A2|ATP6V1A|ATP6V1B2|NDUFC1|NDUFB10|NDUFB4|ATP2B1|KCNJ11|NDUFV1|NDUFA6|ATP6V1F|NDUFB5|NDUFA5|ATP6V1C1|ATP1B1|UQCRC1|ATP6V0E2|UQCRFS1|NDUFS6|COX5B|CYB561D1|NDUFA12|ABCG4|NDUFB1|ATP2A2|NDUFS3|ATP6V0B|NDUFS5|SURF1|UQCRB|ABCA7|NDUFA1|NDUFA2|ATP6V1D|ATP6V0A1|NDUFS7|NDUFS8|ABCB10|UQCRH|NDUFB9|ATP1A1|COX5A|COX4I1|ABCC12|ABCB8|NDUFA4|ATP6V0E1|COX7C|CYC1|ATP8A1|COX7A1|UQCRHL|NDUFB3|ATP13A4|CYB561A3	GO	GOMF	170	f10.Exc_L5.6.NP	f10.Exc_L5.6.NP	Exc	651	pos	Transmembrane Transport & Organic Compound Transport	Transmembrane Transport & Organic Compound Transport	11	Neuron projection & Transport		69	378
f10	Exc_L5.6.NP	GOBP_NCRNA_METABOLIC_PROCESS	1.61657e-06	0.000105331	0.643552	0.314795	1.60435	525	DIS3|PDCD11|FAM98A|THUMPD1|TRMT10C|TRIR|DDX49|LRRC47|TSEN54|SNAPC2|RPS21|YARS2|MRPL44|INTS11|EXOSC8|WBP11|DDX51|TSN|RPL14|METTL3|DDX5|SSB|TRMT5|DDX3X|LAGE3|SNAPC5|TSR3|MRPS11|ANKRD34A|ANKRD34C|NOP10|FOXO3|RPUSD1|GEMIN4|IMP4|TRMO|RPP30|NOB1|RPL7L1|NOP56|URM1|TRMT10B|RPL11|SNAPC4|SARS2|EXOSC6|POP4|RPL5|INTS10|ZNHIT3|IMP3|MTERF4|BYSL|XPO5|PA2G4|GTF3A|PUSL1|SRSF3|GON7|SART1|BMP2|UTP14C|RPUSD2|RPS24|GATC|MPHOSPH10|FARSA|ZC3H4|BRIX1|NOL11|KLF5|WDR18|RPS25|RPL35A|POP1|NCBP2|PNPT1|METTL4|DKC1|GAR1|YY1|RPS15|CC2D1A|ERCC6|SNU13|GNL3|RPS16|NSUN5|PUS3|INTS5|THUMPD3|TRMT12|ZMPSTE24|PUM1|DDX17|BMS1|MOCS3|RTRAF|SNIP1|NOP53|ADAR|MYCN|SPOUT1|TRMT10A|POP5|DICER1|ELP5|TRMT2A|RPP25|YRDC|OSGEPL1|HENMT1|DUS1L|ZC3H8|METTL5|DIS3L|MTO1|EBNA1BP2|RPP38|HRAS|CTU1|OSGEP|TP53RK|HIF1A|ABT1|RARA|SNAPC3|C9orf64|EGR1|ERCC2|POLR1E|ELP2|RPP25L|MEPCE|HSD17B10|ERI1|RPS8|UTP20|RPF2|ELP6|NHP2|DDX21|ELP1|POP7|RPS14|WDR55|DALRD3|TBL3|RPL35|HNRNPA2B1|DEDD2|RRP36|RPF1|WDR82|RNF113A|NUDT16L1|PELP1|NOLC1|RPS7|INTS3|RPL7|WDR75	GO	GOBP	613	f10.Exc_L5.6.NP	f10.Exc_L5.6.NP	Exc	651	pos	miRNA Processing & Regulation	miRNA Processing & Regulation	68	Epigenetics Regulation		33	268
f10	Exc_L5.6.NP	GOCC_SYNAPSE	1.73588e-06	0.000110987	0.643552	0.262854	1.41686	1317	MAPK8IP2|AP2A1|ACTG1|VCP|MAP1B|CALY|ATP6AP1|SNPH|CNIH2|MAP1A|PPP1CC|RHOB|SLITRK3|EEF2|CAMK2N2|NDE1|FRRS1L|AKT1|CLCN3|MAGEE1|CLCN4|RPLP0|APPL1|SPARCL1|STX19|DNM1|NPR2|KCNC1|DMTN|FAIM2|CDK5R1|WFS1|NAPB|RPS21|VPS16|SLC12A5|TPGS1|CIB2|AP2M1|KCNJ9|SRSF10|SYT4|KCNJ8|KCNA4|KCTD12|LGI3|ATCAY|SYT11|PLD1|RPL15|SLC29A1|HTR2A|PSD|PICK1|SCGN|CSPG5|CAMK2B|CTTN|RPL14|SCRN1|RTN4|FBXO45|ATP6V0D1|RPL8|TPRG1L|PAK6|NRGN|HNRNPD|NDEL1|MFF|DACT1|RAC3|ATP6V1A|LRFN1|ROGDI|PARK7|GNB5|ATP6AP2|DRP2|NTRK2|EIF5|ATP6V1B2|RAB3A|LRRC4|UBA52|GSK3A|BCAN|LIN7B|LRRTM1|PCDH17|KLHL17|VPS18|KCNK9|FLRT3|RAP2A|TPPP|CLPTM1|RPL23|RPL7A|HSPA8|RHOA|GUCY1A1|KCNMB4|CORO1C|BRSK1|ATP2B1|SV2A|SLITRK4|CORO1A|PIN1|CAMKV|SAMD14|RAC1|PHB2|RPS15A|FZD4|PURA|GABRA1|RPS4X|ARF1|CALM3|ATP6V1F|EIF3I|AKR1A1|GABRG2|RAB5B|YWHAH|SLC16A3|PPT1|HNRNPA0|TSC2|PCSK1|APBB1|CAMK2N1|DNAJA3|RPL19|EIF3E|RTN1|ARL8A|NAPA|NCDN|ATP6V1C1|GABRQ|CPLX2|FLOT1|STX4|TMED9|MAPK3|PSD2|SPTBN2|GABARAP|LYPD1|MAPK8IP1|KPTN|ATP6V0E2|ATP1B2|KCNK3|CACNB3|STX1B|SYAP1|ABHD17A|PPP3CB|FXR2|KCNK1|BACE1|BSN|NPAS4|GABBR1|AP3M2|TUFM|NSG1|ARRB2|GAD1|PDPK1|ARHGDIA|PJA2|NCSTN|VAMP3|RPS3|VTI1B|ACTN1|ARF4|NEFH|GPR37|VAMP1|EPHA4|RPS25|CPLX1|SCAMP1|PGRMC1|PRKAR1B|RAB6B|ARF6|STX10|SNX27|NEFM|EFNB3|RPL23A|FBXO2|SNAP47|RPL3|CYFIP2|ATP2A2|ZDHHC2|DNM1L|SCN2B|NTNG1|SNAPIN|HTR5A|TUBA1A|KCNJ2|RPS15|CABP1|PCBP2|AP2S1|DBN1|BAALC|GABRA5|RPS16|MAP1S|CHRNB2|NRN1|RIMS4|RPS3A|ARPC2|HPCA|LZTS3|ABHD17B|CADPS2|CACNG7|EIF4G1|GNAI2|NPTX1|NECAP1|EIF4E|PIAS3|KCNJ4|SYNPO|MAPK1|P2RX4|RANBP6|KCNH1|TNS2|CACNG8|ARPC5L|EGLN1|PSMA7|GIT1|CADM3|TRAPPC4|ARL6IP5|RPL13|RPS9|CTNNB1|CLU|SYNGR1|SLC3A2|MTHFR|PSMA3|EIF3D|ABI2|DDN|SCAMP5|KCNAB2|NLGN2|ATP6V1D|ADGRA1|METTL5|ATP6V0A1|PSD3|TMUB1|GLRB|SIGMAR1|NDUFS7|STAC3|HRAS|RPS13|AP3S2|ELK1|EIF3F|RPL13A|GNG3|RNF19A|INA|TMOD2|RTN4R|LY6H|SLC30A1|PDZD11|PAFAH1B1|SORT1|MKLN1|GLUL|SLC6A17|MPST|ATP1A1|ARFGEF2|PPP1CA|SLC1A6|RIMS3|RPL6|HAP1|DLG4|EXOC3|ADD1|BNIP3|SYNGR3|GRK2|BAIAP3|RPL28|CAV3|DAG1|RPL32|USP14|ABL1|DOC2B|RPS14|NECTIN3|MME|CAPRIN1|CHRFAM7A|CLTA|KCNC2|KIF5A|CAPN5|MINK1|ASIC1|PFN1|ELAVL4|HTR1D|SH2D5|AKAP7|VPS35|ACTB|SHISA8|PRKAR1A|ADRB1|PRR7|SLC22A3|EIF3B|SRC|ADD2|PACSIN1|MACO1|CHRM1|NSMF|PNKD|TPBG|ABI1|SCN10A|ARC|RPS7|RPL7|STK38|CLSTN1|SLC12A6|CNTNAP1|RAB4A|KCNK2|DRD2|PCDH15|PTN|TRPV1|PCDHB5|NCK2|EIF4A3|ATP8A1|OPRD1|KCNC4|SEMA4F|PSMC5|RHEB|RPL12|ADCY1|BCL2L1|ARFGAP1	GO	GOCC	1460	f10.Exc_L5.6.NP	f10.Exc_L5.6.NP	Exc	651	pos	Synaptic Assembly & Protein Regulation	Synaptic Assembly & Protein Regulation	57	Synapse Organization		37	135
f10	Exc_L5.6.NP	GOBP_RIBOSE_PHOSPHATE_METABOLIC_PROCESS	1.74662e-06	0.000110987	0.643552	0.331824	1.65171	400	PDHA1|VCP|ATP5MC2|NDUFS2|FIGNL1|FITM2|ATP5PB|NUDT3|NPR2|PINK1|NDUFB2|DLST|NUDT4|ATP5F1B|HTR2A|PDK2|UCKL1|ELOVL1|NDUFA8|NME4|ADCY3|PKM|ATP6V1A|IMPDH2|TKT|AMPD3|ATP6V1B2|NDUFC1|PFKM|NDUFB10|NDUFB4|HSPA8|RHOA|GUCY1A1|NDUFV1|NDUFA6|OGDHL|PGAM1|PPT1|ENTPD4|JMJD8|BAD|NDUFB5|PDHB|NDUFA5|TSPO|SPHK2|ATP1B1|ATP5F1A|GDA|BPGM|SIRT6|SULT1A3|NDUFS6|ATP5F1E|AMPD2|NDUFA12|ATP5MC3|ATP5IF1|ACSL1|ENTPD7|ELOVL3|PGK1|NDUFB1|CTPS1|HSPA1A|PFAS|HINT1|PRKAA1|NDUFS3|ENO1|DNM1L|GAPDH|NDUFS5|HSD17B4|RHOQ|NT5C|PMVK|RAN|DGAT1|STOML2|ENO3|GUCY2D|ACOT1|NDUFA1|CMPK1|MYH3|ACSM3|DNAJC30|NDUFA2|DCK|PPAT|GIT1|GUK1|MFN1|NME3|SDHA|ATP5PF|SUCLG1|SLC2A6|NDUFS7|NUDT14|NDUFS8|ACOT7|LDHA|ADPGK|HIF1A|PRPS2|NDUFB11|UMPS|NDUFB9|NUDT2|ATP5MG|NUDT4B|ACSL5|ATP5PD|ACLY	GO	GOBP	474	f10.Exc_L5.6.NP	f10.Exc_L5.6.NP	Exc	651	pos	Nucleoside Biosynthesis & Phosphate Metabolism	Nucleoside Biosynthesis & Phosphate Metabolism	43	Cell Growth		45	715
f10	Exc_L5.6.NP	GOBP_RIBOSE_PHOSPHATE_BIOSYNTHETIC_PROCESS	1.75347e-06	0.000110987	0.643552	0.402347	1.85293	188	PDHA1|VCP|ATP5MC2|NDUFS2|ATP5PB|NPR2|PINK1|NDUFB2|ATP5F1B|PDK2|UCKL1|ELOVL1|NDUFA8|NME4|ADCY3|ATP6V1A|IMPDH2|TKT|AMPD3|NDUFC1|NDUFB10|NDUFB4|GUCY1A1|NDUFV1|NDUFA6|PPT1|NDUFB5|PDHB|NDUFA5|SPHK2|ATP5F1A|NDUFS6|ATP5F1E|AMPD2|NDUFA12|ATP5MC3|ACSL1|ELOVL3|NDUFB1|CTPS1|PFAS|NDUFS3|ENO1|NDUFS5|STOML2|GUCY2D|NDUFA1|CMPK1|DNAJC30|NDUFA2|DCK|PPAT|NME3|SDHA|ATP5PF|NDUFS7|NDUFS8|ACOT7|PRPS2|NDUFB11|UMPS|NDUFB9|NUDT2|ATP5MG|ACSL5|ATP5PD|ACLY	GO	GOBP	238	f10.Exc_L5.6.NP	f10.Exc_L5.6.NP	Exc	651	pos	Nucleoside Biosynthesis & Phosphate Metabolism	Nucleoside Biosynthesis & Phosphate Metabolism	43	Cell Growth		45	715
f10	Exc_L5.6.NP	GOBP_NADH_DEHYDROGENASE_COMPLEX_ASSEMBLY	1.77933e-06	0.000111561	0.643552	0.594559	2.19318	49	NDUFS2|NDUFB2|TMEM126B|BCS1L|NDUFA8|NDUFC1|TMEM126A|NDUFB10|NDUFB4|NDUFA6|DMAC2|NDUFB5|NDUFAF7|NDUFA5|NDUFA12|FOXRED1|NDUFB1|NDUFAF8|NDUFS3|NDUFS5|NDUFA1|NDUFA2|NDUFS7|NDUFS8|NDUFB11|NDUFB9	GO	GOBP	59	f10.Exc_L5.6.NP	f10.Exc_L5.6.NP	Exc	651	pos	TCA Cycle & Dehydrogenase Metabolism	TCA Cycle & Dehydrogenase Metabolism	140	Mitochondria		15	134
f10	Exc_L5.6.NP	GOMF_ELECTRON_TRANSFER_ACTIVITY	1.88616e-06	0.000117154	0.643552	0.488563	2.04072	96	CYCS|NDUFS2|AKR7A2|CYB5A|NDUFB2|AKR1B1|NDUFA8|NDUFC1|NDUFB10|NDUFB4|QDPR|NDUFV1|NDUFA6|NDUFB5|ETFB|NDUFA5|UQCRC1|UQCRFS1|NDUFS6|COX5B|NDUFA12|UQCR11|NDUFB1|NDUFS3|DEGS1|NDUFS5|SURF1|UQCRB|IDH3B|NDUFA1|NDUFA2|SDHA|NDUFS7|NDUFS8|UQCRH|COX11|NDUFB9|COX5A|COX4I1|GSR|NDUFA4|HAAO|COX7C|CYC1|COX7A1|UQCRHL|NDUFB3|NCF2|NDUFS1|UQCR10|ALDH2|NDOR1|COX6B1|COX7B	GO	GOMF	122	f10.Exc_L5.6.NP	f10.Exc_L5.6.NP	Exc	651	pos	Mitochondrial Function & Membrane Regulation	Mitochondrial Function & Membrane Regulation	5	Mitochondria		119	134	4.58802	1.42197e-18
f10	Exc_L5.6.NP	GOBP_MITOCHONDRIAL_ELECTRON_TRANSPORT_NADH_TO_UBIQUINONE	2.03234e-06	0.000125064	0.627257	0.628349	2.19081	38	NDUFS2|PINK1|NDUFB2|NDUFA8|PARK7|NDUFC1|NDUFB10|NDUFB4|NDUFV1|NDUFA6|NDUFB5|NDUFA5|ISCU|NDUFS6|COQ9|NDUFB1|NDUFS3|NDUFS5|NDUFA1|NDUFA2|NDUFS7|NDUFS8|NDUFB9	GO	GOBP	51	f10.Exc_L5.6.NP	f10.Exc_L5.6.NP	Exc	651	pos	Mitochondrial Function & Membrane Regulation	Mitochondrial Function & Membrane Regulation	5	Mitochondria		119	134	4.58802	1.42197e-18
f10	Exc_L5.6.NP	GOBP_REGULATION_OF_CELLULAR_MACROMOLECULE_BIOSYNTHETIC_PROCESS	2.18425e-06	0.000133179	0.627257	0.322898	1.62306	441	GOLGA2|UHMK1|NT5C3B|EEF2|AKT1|DIS3|POMT1|RACK1|EIF4A2|PABPC1|TRMT10C|CYP1B1|TMED2|CNOT8|PINK1|CSDE1|IRS2|EXOSC8|RPL10|PLD1|PPP1R3F|MTG2|METTL3|SSB|DPH2|EPM2AIP1|TRNAU1AP|ATG13|HNRNPD|DDX3X|ILF3|PKM|NECAB3|POLR2D|EIF4H|EIF5|ENC1|RBM4B|GSK3A|METTL14|FOXO3|RHOA|PPP1R15A|PDE12|PURA|RPS4X|TACO1|CNOT11|IREB2|PRMT1|ATG101|PPP1R15B|NECAB2|EIF3E|COA3|RPL5|TOB1|PA2G4|EIF4G2|POLDIP3|FXR2|TCF7L2|EIF2B2|EIF4EBP2|NCSTN|RPS3|CNOT1|PAIP2B|NCBP2|PNPT1|GAPDH|NSUN5|KBTBD8|CALR|DPH7|PPP1R3D|EIF1|EIF4G1|PUM1|EIF4E|APLP1|ABCA7|RNF139|INPP5E|DHX29|NHLRC3|MOV10|CNBP|ELP5|OGFOD1|ATF4|RPS9|CTNNB1|EIF3D|METTL5|CDC123|LARP6|ITM2C|SARNP|RPL13A|ABCB10|RAB3GAP2|DHX9|DDX6|SVIP|SELENOT|RARA|PPP1R3E|ITM2A|EEFSEC|ELP2|PPP1CA|DNAJC3|SOAT1|UPF3A|RBM8A|MIF4GD|ELP6|RPS6KB2|ELP1|SRP9|RPS14|GCK|PCIF1|CNOT7|CAPRIN1|EIF4ENIF1|ELAVL4|PPP1R3C|EIF3B|SECISBP2L|EIF4B|DAPK3|NOLC1|IRS1|ULK1|NCK2|EIF4A3|GCN1|PTCD3|DUS3L|EIF1B|SHMT1|GSPT1|METAP1|EXOSC2|PER2|EIF2AK1|CAPRIN2|MAPKAPK5|ZNF598|UQCC2|INPP5K|RIDA|PXYLP1|CNOT3|PAN2|PIWIL3|PAIP1|EIF2B5|DBI|NECAB1|YTHDF1|ABCA2|IGF2BP2	GO	GOBP	595	f10.Exc_L5.6.NP	f10.Exc_L5.6.NP	Exc	651	pos	DNA & Nucleotide Biosynthesis Regulation	DNA & Nucleotide Biosynthesis Regulation	93	Cell Cycle		26	199
f10	Exc_L5.6.NP	GOBP_RRNA_PROCESSING	2.30528e-06	0.000139281	0.627257	0.393855	1.83349	203	DIS3|PDCD11|DDX49|RPS21|MRPL44|EXOSC8|WBP11|DDX51|RPL14|TSR3|MRPS11|NOP10|RPUSD1|GEMIN4|IMP4|RPP30|NOB1|RPL7L1|NOP56|RPL11|EXOSC6|POP4|RPL5|ZNHIT3|IMP3|MTERF4|BYSL|PA2G4|SART1|UTP14C|RPUSD2|RPS24|MPHOSPH10|BRIX1|NOL11|WDR18|RPS25|RPL35A|DKC1|GAR1|RPS15|SNU13|RPS16|NSUN5|DDX17|BMS1|NOP53|RPP25|METTL5|EBNA1BP2|RPP38|ABT1|ERCC2|ERI1|RPS8|UTP20|RPF2|NHP2|DDX21|POP7|RPS14|WDR55|TBL3|RPL35|RRP36|RPF1|PELP1|NOLC1|RPS7|RPL7|WDR75|EIF4A3|GTPBP4|TSR2|PWP1|YBEY|EXOSC2	GO	GOBP	218	f10.Exc_L5.6.NP	f10.Exc_L5.6.NP	Exc	651	pos	rRNA & tRNA Processing	rRNA & tRNA Processing	45	Translation		42	196
f10	Exc_L5.6.NP	GOCC_CYTOSOLIC_SMALL_RIBOSOMAL_SUBUNIT	2.52131e-06	0.000150195	0.627257	0.624792	2.17841	38	RPSA|RACK1|RPS21|RPS2|UBA52|RPS5|RPS15A|RPS4X|RPS27A|RPS24|RPS3|RPS25|RPS15|RPS16|RPS3A|RPS12|DHX29|RPS9|RPS13|RPS8|RPS14|RPS7|RPS11|RPS23|FAU	GO	GOCC	41	f10.Exc_L5.6.NP	f10.Exc_L5.6.NP	Exc	651	pos	Ribosomal Subunit Assembly	Ribosomal Subunit Assembly	67	Translation		33	196	6.40189	7.93045e-11
f10	Exc_L5.6.NP	GOCC_U2_TYPE_SPLICEOSOMAL_COMPLEX	2.53112e-06	0.000150195	0.627257	0.496569	2.04684	88	LUC7L2|SF3B2|PRPF4|HTATSF1|SF3B4|SF3A1|LSM2|SNRPB|SNRNP200|PRPF8|TFIP11|SF3B1|SNRPD1|SNRPG|PPIL1|BCAS2|SF3B6|MFAP1|SART1|LSM8|SNRPE|SNRPC|PRPF31|SRRM2|SF3A3|PRPF19|SNU13|SNIP1|CRNKL1|BUD31|SNRPB2|SF3A2|LSM4|CCDC12|SF3B5|LSM7|LSM3|DHX16|RBM8A|PHF5A|SNRPD3|RNF113A|SF3B3|LSM5|SNRNP70|BUD13|EIF4A3|CWC15	GO	GOCC	92	f10.Exc_L5.6.NP	f10.Exc_L5.6.NP	Exc	651	pos	mRNA Splicing & Spliceosome Regulation	mRNA Splicing & Spliceosome Regulation	80	mRNA splicing/processing		31	143	5.36933	1.95149e-07
f10	Exc_L5.6.NP	REACTOME_NUCLEAR_EVENTS_MEDIATED_BY_NFE2L2	2.57658e-06	0.000135013	0.627257	0.538876	2.14601	71	SQSTM1|PSMD7|PSMD12|PSMD3|PSMC2|MAFG|TKT|UBA52|TALDO1|PSMB5|PSMD4|RPS27A|PSMD8|PGD|PSMD11|SKP1|PSMA4|TXNRD1|PSMA7|PSMB6|ATF4|GCLM|PSMA3|PSMD2|PSMA5|PSME1|PSME3|PSMC3|PSMC1|PRDX1|PSMC4|MAFK|GSR|G6PD|PSMD5|PSMC5|UBC|UBB|PSMB3|PSMD6	CP	REACTOME	79	f10.Exc_L5.6.NP	f10.Exc_L5.6.NP	Exc	651	pos	Signaling Pathway Regulation & Activation	Signaling Pathway Regulation & Activation	0	Cellular signaling		281	912
f10	Exc_L5.6.NP	GOBP_RESPONSE_TO_TOPOLOGICALLY_INCORRECT_PROTEIN	2.67884e-06	0.000157554	0.627257	0.425813	1.89327	146	CREB3|VCP|RACK1|OS9|DNAJB12|CREBZF|TMED2|WFS1|RHBDD2|TBL2|STUB1|HSF1|HSPA1L|HSPA8|RNF126|PPP1R15A|BAX|CDK5RAP3|FBXO6|PPP1R15B|DERL1|TM7SF3|DAXX|CREBRF|DNAJC18|TOR1B|VAPB|HSPA1A|PIK3R1|RNF5|KBTBD6|RNF185|HERPUD1|ABCA7|DNAJB14|TMEM129|ERLEC1|TMBIM6|MFN2|ATF4|CLU|NGLY1|TMTC4|AMFR|DNAJA1|MBTPS1|HSP90AB1|AKIRIN2|ABCB10|YOD1|DNAJC3|DDRGK1|ATF6B|HDAC6|FAF2|BAK1|FICD|NCK2|UBE2J2|DNAJB9|TOR1A|JKAMP|HSPA5|PARP6|CUL3|PARP16|ERO1A|DNAJB2|DDIT3|HSPE1	GO	GOBP	163	f10.Exc_L5.6.NP	f10.Exc_L5.6.NP	Exc	651	pos			-1			1576	1576
f10	Exc_L5.6.NP	GOBP_RESPIRATORY_ELECTRON_TRANSPORT_CHAIN	3.517e-06	0.000205035	0.627257	0.477285	1.98327	93	CYCS|NDUFS2|PINK1|NDUFB2|COA6|NDUFA8|PARK7|NDUFC1|NDUFB10|NDUFB4|NDUFV1|NDUFA6|ETFRF1|NDUFB5|ETFB|NDUFA5|ISCU|UQCRC1|UQCRFS1|NDUFS6|COX5B|NDUFA12|COQ9|UQCR11|NDUFB1|UQCRQ|NDUFS3|NDUFS5|UQCRB|NDUFA1|NDUFA2|SDHA|NDUFS7|NDUFS8|UQCRH|NDUFB9|CHCHD2|COX5A|COX4I1|SLC25A22|NDUFA4|COX7C|CYC1|COX7A1|CCNB1|UQCRHL|NDUFB3|MYBBP1A|DNAJC15|NDUFS1|COX6C|UQCR10|COX6B1|COX7B	GO	GOBP	124	f10.Exc_L5.6.NP	f10.Exc_L5.6.NP	Exc	651	pos	Mitochondrial Function & Membrane Regulation	Mitochondrial Function & Membrane Regulation	5	Mitochondria		119	134	4.58802	1.42197e-18
f10	Exc_L5.6.NP	GOBP_REGULATION_OF_CATABOLIC_PROCESS	3.73651e-06	0.000214463	0.627257	0.279511	1.47717	883	GOLGA2|VCP|RNF41|USP5|VPS11|MOAP1|RNF14|NT5C3B|MAP1A|GPLD1|CAPN1|TMEM259|MAGEF1|HECTD1|PHF23|AKT1|DIS3|RACK1|PABPC1|RRAGC|GABARAPL2|DDX49|LRIG2|CNOT8|PINK1|TIRAP|CDK5R1|SLC25A4|KEAP1|CSDE1|FEZ2|IRS2|EXOSC8|CAPNS1|TMEM59|SLC25A5|AQP11|HTR2A|ZDHHC7|CTTN|METTL3|RRAGA|ATP6V0D1|PRKCD|CCDC22|ATG13|FURIN|ATP13A2|STUB1|PSMD3|HNRNPD|PLK3|HSF1|FLNA|DACT1|ATP6V1A|PIP4K2C|PSMC2|POLR2D|EGF|PARK7|PSAP|ATP6V1B2|PIM2|TIMP2|FKBP8|OAZ2|GSK3A|CTSA|SH3RF2|RILP|KLHL17|CPTP|PKD1|METTL14|MTMR4|TRIM13|FOXO3|RPL23|RGP1|GGA1|PIN1|CSDC2|PDE12|PITHD1|TRIM32|VPS26B|APEX1|SNF8|BAX|CDK5RAP3|PGAM1|EXOC7|CNOT11|F8A1|UBXN1|RAD23B|ATG12|DRAM2|NUDT15|ATG101|HNRNPA0|TSC2|JMJD8|PIK3C2A|BAD|FEZ1|RPL11|SPTLC1|TSPO|CISD2|ATP6V1C1|RPL5|TOB1|MAPK3|GABARAP|EIF4G2|SIRT6|ATP6V0E2|CD81|FXR2|SPTLC2|RBM10|ATRAID|EEF1A1|CNOT1|PIP4K2B|VPS26A|SCGB1A1|TMF1|PLK2|PNPT1|HSPA1A|SUPT5H|FBXO2|PRKAA1|DKC1|NRBP2|RNF5|ZDHHC2|DNM1L|ENDOG|RNF185|DAP|ATG16L1|ATP6V0B|GAPDH|TECPR1|USP19|PPP1R3D|PHAX|CACNG7|ZMPSTE24|EIF4G1|PUM1|UBQLN2|HERPUD1|EIF4E|LRP1|NOP53|ABL2|RNF139|SMURF1|GLMN|RCHY1|CCAR2|IFI16|EGLN1|GIT1|MOV10|AIFM1|CLU|SNX12|PSMD2|ELOB|FASTK|ATP6V1D|CSNK1D|PNPLA2|NUB1|PIK3CA|TBC1D25|SH3GLB1|PSME1|ATP6V0A1|VPS29|HSP90AB1|UCHL1|PSME3|SLC2A6|HAX1|PSMC3|PSMC1|TBK1|RAD23A|GPSM1|CISD1|RNF19A|HIF1A|RAB3GAP2|DHX9|CHMP4B|SVIP|ODC1|ANGEL2|PPP1CA|IDE|TRAF3IP2|PSMC4|PRR5L|ZFAND2A|SIRT2|C4BPA|VPS28|UPF3A|AMER1|BNIP3|DDRGK1|ETFBKMT|CAV3|RBM8A|USP14|ABL1|GCK|IL10RA|CNOT7|ULK3|CDK4|EIF4ENIF1|TIMP3|KAT5|ELAVL4|HDAC6|PAFAH1B2|ZYG11B|WDR24|VPS35|MTMR9|THRAP3|EPM2A|TRIM22|SF3B3|SNRNP70|MFSD2A|USP33|ALAD|SESN1|ATP6V0E1	GO	GOBP	1029	f10.Exc_L5.6.NP	f10.Exc_L5.6.NP	Exc	651	pos			-1			1576	1576
f10	Exc_L5.6.NP	GOBP_REGULATION_OF_AUTOPHAGY	3.74326e-06	0.000214463	0.627257	0.342978	1.67304	311	GOLGA2|RNF41|MOAP1|CAPN1|PHF23|AKT1|RRAGC|PINK1|CDK5R1|SLC25A4|KEAP1|FEZ2|CAPNS1|TMEM59|SLC25A5|CTTN|RRAGA|ATP6V0D1|ATG13|ATP13A2|PLK3|ATP6V1A|PIP4K2C|PARK7|PSAP|ATP6V1B2|PIM2|FKBP8|GSK3A|CTSA|CPTP|MTMR4|TRIM13|FOXO3|TRIM32|VPS26B|EXOC7|ATG12|DRAM2|ATG101|TSC2|PIK3C2A|BAD|FEZ1|SPTLC1|TSPO|CISD2|ATP6V1C1|MAPK3|EIF4G2|ATP6V0E2|SPTLC2|EEF1A1|PIP4K2B|VPS26A|PLK2|SUPT5H|PRKAA1|NRBP2|RNF5|DNM1L|ENDOG|DAP|ATG16L1|ATP6V0B|GAPDH|TECPR1|ZMPSTE24|EIF4G1|UBQLN2|EIF4E|ABL2|IFI16|ATP6V1D|PIK3CA|TBC1D25|SH3GLB1|ATP6V0A1|VPS29|UCHL1|HAX1|TBK1|GPSM1|CISD1|HIF1A|RAB3GAP2|CHMP4B|SVIP|SIRT2|BNIP3|ABL1|IL10RA|ULK3|KAT5|HDAC6|PAFAH1B2|WDR24|VPS35|MTMR9|EPM2A|TRIM22|SNRNP70|USP33|SESN1|ATP6V0E1	GO	GOBP	351	f10.Exc_L5.6.NP	f10.Exc_L5.6.NP	Exc	651	pos	Autophagy & Organelle Degradation	Autophagy & Organelle Degradation	59	Protein Homeostasis		36	184	4.68431	1.92314e-07
f10	Exc_L5.6.NP	GOMF_STRUCTURAL_MOLECULE_ACTIVITY	3.96058e-06	0.000223724	0.610527	0.309954	1.57968	525	MAPK8IP2|DCTN3|ACTG1|MAP1B|RPSA|MRPL36|MAP1A|MRPL10|MRPS18B|RPLP0|RPL29|MRPL4|MRPL15|MRPL51|RPS21|NUP188|MRPS23|KRT10|COPG1|COL24A1|MRPL44|RPL10|RPL15|RPS2|RPL14|MRPL22|TUBG2|RPL8|RPL18|MRPL57|SPAG4|VPS25|MRPS11|RPL37|UBA52|TUBB|PCOLCE|RPS5|PNN|RPL22L1|RPL23|RPL7A|CLDN15|MRPL49|RPS15A|MRPL2|VWA1|RPS4X|MRPS18C|ECM1|MFAP5|LMNA|MRPL46|RPL7L1|MRPL19|JUP|RPS27A|MRPL16|RPL4|RPL36AL|RPL19|RPL11|RPL5|IMP3|MRPL27|SPTBN2|MYL6|EFEMP2|BSN|LAMB1|RPS24|TUBA4A|PRELP|MRPL14|RPS3|ACTN1|NEFH|LAMC1|CENPA|RPS25|RPL35A|NEFM|RPL23A|MRPS2|RPL3|MRPL54|ARPC5|MRPL34|MRPL17|TUBA1A|MRPL52|MRPS14|PSMD11|RPS15|PANX2|RPS16|RPLP2|RPS3A|ARPC2|MRPS15|RPL18A|LMNTD2|MRPL37|SORBS3|RPS12|COL18A1|RPL13|MRPS18A|COL16A1|RPS9|TUBA1B|CLTC|TUBB4A|RPS13|NUTF2|RPL13A|INA|MRPS7|MRPL28|PANX3|RPL6|DLG4|RPS8|RPLP1|SYNM|RPL28|DAG1|ANOS1|RPL32|CRYGA|RPS14|CPOX|CLTA|NID1|RPL35|ACTR2|TUBB2A|GNL1|ACTB|RSL24D1|MRPL11|RPL10A|ADD2|MRPL18|TTN|TLN1|RPS7|RPL7|COL10A1|EPPK1|TPM4|SNTG2|KRT81|RPL12|MRPL20|ASPN|MRPS21|TUBA8|RPL21|TMEM30A|VCAN|HMGCL|RPS11|RPS23|CLTB|NUP107|RPL34|NCMAP|VWF|FAU	GO	GOMF	809	f10.Exc_L5.6.NP	f10.Exc_L5.6.NP	Exc	651	pos	Enzyme Activity & Molecular Inhibitor Regulation	Enzyme Activity & Molecular Inhibitor Regulation	123	Others		18	226
f10	Exc_L5.6.NP	GOMF_UNFOLDED_PROTEIN_BINDING	3.97223e-06	0.000223724	0.610527	0.470755	1.98451	101	CCT7|SYVN1|TAPBP|AIP|SRSF10|CCT2|TOMM20|HSPA1L|PDRG1|PFDN1|TTC1|HSPA8|PFDN2|TCP1|DNAJA3|NUDCD2|HSPA1A|GRPEL2|CCT4|CALR|NACA2|VBP1|PPIB|CCAR2|ERLEC1|CCT6A|CLU|DNAJA1|HSP90AB1|PFDN6|MKKS|CDC37|SPG7|RUVBL2|NUDC|PFDN4|SCAP|SCG5|CCT5|CLPX|TOR1A|HSPA5|DNAJB2|CHAF1B|HSPE1|TUBB4B	GO	GOMF	122	f10.Exc_L5.6.NP	f10.Exc_L5.6.NP	Exc	651	pos			-1			1576	1576
f10	Exc_L5.6.NP	GOMF_HYDROLASE_ACTIVITY_ACTING_ON_ACID_ANHYDRIDES	4.25028e-06	0.000237373	0.610527	0.292817	1.52182	687	VCP|CCT7|FIGNL1|FITM2|RHOB|EEF2|TRIM23|DRG2|MCM4|GTPBP2|EIF4A2|DDX19A|RRAGC|YME1L1|DNM1|NUDT3|DDX49|ARL4D|RND2|DHX57|PLPP1|NUDT4|DDX51|MTG2|CCT2|DDX5|MRAS|ABCC9|RRAGA|BCS1L|ARL4C|DDX23|ATP13A2|SNRNP200|DDX3X|HSPA1L|MCM7|NLRP1|RAC3|ERCC3|PSMC2|SWSAP1|GNAZ|DDX41|GNB5|DIRAS1|VPS4A|RAB3A|ARL16|PLPP6|TUBB|RAB24|TBCC|RAP1GAP|ARFRP1|RAP2A|TPPP|HSPA8|RHOA|DDX28|NUDT12|ATP2B1|RHOT2|KIF3C|RAC1|ARF1|XRCC6|ACYP1|IFT22|NUDT15|DUT|PPA1|RAB5B|ARL1|ENTPD4|RAB29|TCP1|ATL1|ARL8A|RAB1B|DDX24|DDX42|ATP5F1A|ARL4A|NKIRAS2|SAR1A|ENTPD2|SPATA5L1|MX1|ABCF3|AK6|TUFM|EEF1A1|ASMTL|TOR1B|ABCG4|ARF4|CHD3|PMS1|ENTPD7|MCM3|RAB6B|ARF6|GFM1|DCTPP1|NUDT1|SAR1B|SMC1B|HSPA1A|ATP2A2|DNM1L|PLPP5|KIF17|ERCC6|SRPRA|RHOQ|CCT4|RAN|RGS4|GNAS|GBP4|TOR3A|GNAI2|DDX17|BMS1|ENPP5|ABCA7|GPN2|RHOF|ADPRM|ARF5|MYH3|EIF2S3|DHX29|DIRAS2|MOV10|DHX38|MFN2|CCT6A|CLU|TMEM250|KRAS|MFN1|DQX1|TUBA1B|SMC3|TUBB4A|DRG1|CHTF18|RAB22A|GSPT2|SMC2|RAB9B|RGS11|HSP90AB1|ENTPD6|PSMC3|HRAS|NUDT14|PSMC1|GNG3|HLTF|ABCB10|DHX9|DDX6|ENTPD3|RASD1|RAB9A|ERCC2|NUDT2|GNAT2|EEFSEC|ATP1A1|NUDT4B|PSMC4|GPN3|HELQ|DHX16|SMC4|COQ8B|DDX21|CANT1|ENPP4|SPG7|TOR2A|KIF5A|ABCC12|RABL6|DOLPP1|TUBB2A|GNL1|ARL10|LONP1|RUVBL2|NUDT16L1|ABCB8	GO	GOMF	773	f10.Exc_L5.6.NP	f10.Exc_L5.6.NP	Exc	651	pos	Carbon Bond Hydrolase Activity	Carbon Bond Hydrolase Activity	124	Lipid metabolism		18	200
f10	Exc_L5.6.NP	GOBP_ERAD_PATHWAY	4.36663e-06	0.000241839	0.610527	0.469983	1.98126	101	VCP|SYVN1|TMEM259|ANKZF1|OS9|DNAJB12|UBXN6|CCDC47|WFS1|AQP11|SEC61B|RHBDD2|STUB1|SEL1L|UBE2J1|TRIM13|FBXO6|UBXN1|NPLOC4|DERL1|FBXO44|RCN3|FBXO2|RNF5|RNF185|CALR|USP19|UBQLN2|HERPUD1|RNF139|TMEM129|ERLEC1|NGLY1|MAN1B1|AMFR|TMUB1|SVIP|YOD1|USP14|TRIM25|FAF2|TMUB2|UBE2J2|FAM8A1|SGTA|DNAJB9|TOR1A|JKAMP|HSPA5	GO	GOBP	108	f10.Exc_L5.6.NP	f10.Exc_L5.6.NP	Exc	651	pos	Signaling Pathway Regulation & Activation	Signaling Pathway Regulation & Activation	0	Cellular signaling		281	912
f10	Exc_L5.6.NP	GOBP_RRNA_METABOLIC_PROCESS	4.49078e-06	0.000246659	0.610527	0.374845	1.76993	232	DIS3|PDCD11|TRIR|DDX49|RPS21|MRPL44|EXOSC8|WBP11|DDX51|RPL14|TSR3|MRPS11|NOP10|RPUSD1|GEMIN4|IMP4|RPP30|NOB1|RPL7L1|NOP56|RPL11|EXOSC6|POP4|RPL5|ZNHIT3|IMP3|MTERF4|BYSL|PA2G4|GTF3A|SART1|UTP14C|RPUSD2|RPS24|MPHOSPH10|BRIX1|NOL11|WDR18|RPS25|RPL35A|DKC1|GAR1|RPS15|ERCC6|SNU13|RPS16|NSUN5|DDX17|BMS1|NOP53|RPP25|METTL5|DIS3L|EBNA1BP2|RPP38|ABT1|ERCC2|POLR1E|ERI1|RPS8|UTP20|RPF2|NHP2|DDX21|POP7|RPS14|WDR55|TBL3|RPL35|DEDD2|RRP36|RPF1|PELP1|NOLC1|RPS7|RPL7|WDR75|EIF4A3|GTPBP4|DDX11|TSR2|PWP1|YBEY|EXOSC2	GO	GOBP	257	f10.Exc_L5.6.NP	f10.Exc_L5.6.NP	Exc	651	pos	rRNA & tRNA Processing	rRNA & tRNA Processing	45	Translation		42	196
f10	Exc_L5.6.NP	GOBP_MITOPHAGY	4.76882e-06	0.000259783	0.610527	0.647872	2.18736	33	ATG4D|RNF41|SQSTM1|ARFIP2|PINK1|SLC25A4|SLC25A5|ATG13|RETREG1|PHB2|TSC2|MAP1LC3B|MFN2|CDC37|HDAC6	GO	GOBP	36	f10.Exc_L5.6.NP	f10.Exc_L5.6.NP	Exc	651	pos	Autophagy & Organelle Degradation	Autophagy & Organelle Degradation	59	Protein Homeostasis		36	184	4.68431	1.92314e-07
f10	Exc_L5.6.NP	GOCC_PROTON_TRANSPORTING_TWO_SECTOR_ATPASE_COMPLEX	4.82183e-06	0.000260536	0.610527	0.614405	2.14219	38	ATP5MC2|ATP6AP1|ATP5PB|ATP5F1B|ATP6V0D1|ATP6V1A|ATP6AP2|ATP6V1B2|ATP6V1F|ATP6V1C1|ATP5F1A|ATP6V0E2|ATP5F1E|ATP5MC3|ATP6V0B|ATP5PF|ATP6V1D|ATP6V0A1|ATP5MG|ATP5PD|ATP5MC1|ATP6V0E1	GO	GOCC	50	f10.Exc_L5.6.NP	f10.Exc_L5.6.NP	Exc	651	pos	Mitochondrial Function & Membrane Regulation	Mitochondrial Function & Membrane Regulation	5	Mitochondria		119	134	4.58802	1.42197e-18
f10	Exc_L5.6.NP	GOCC_OUTER_MEMBRANE	4.89657e-06	0.00026244	0.610527	0.381195	1.78112	211	ATP5MC2|MOAP1|PPP1CC|FUNDC1|TMEM109|SMPD4|PINK1|CYB5A|TOMM40L|TOMM22|ARMCX3|TOMM20|MFF|UBA52|BRI3BP|CPTP|FOXO3|VDAC3|MGST1|RHOT2|PPP1R15A|PHB2|BAX|RPS27A|ZNFX1|NLRX1|BAD|TSPO|CISD2|MIEF1|VAT1|TOMM70|TUFM|CYB5B|ATP5MC3|VAMP1|ACSL1|MTX1|EPHA4|PGRMC1|SYNE3|ARMCX6|ENO1|DNM1L|RNF185|FUNDC2|MTX3|APOO|FAM210B|VDAC2|GUCY2D|RAB11FIP5|MFN2|KRAS|MFN1|CYB5R3|SH3GLB1|RMDN3|HAX1|SIGMAR1|NUTF2|CISD1|SLC25A46|STARD7|ACSL5|BNIP3|HINT2|DAO|RSAD2|MTCH1|TRIM14|BAK1|MAVS|ULK1|ARMCX2|BCL2L1|RETSAT|EMD|UBC|UBB	GO	GOCC	238	f10.Exc_L5.6.NP	f10.Exc_L5.6.NP	Exc	651	pos	Membrane & Organelle Organization Regulation	Membrane & Organelle Organization Regulation	39	Cell Growth		47	715
f10	Exc_L5.6.NP	GOBP_VESICLE_MEDIATED_TRANSPORT	5.35323e-06	0.000283166	0.610527	0.258907	1.39547	1312	AP2A1|ACTG1|GOLGA2|VCP|TMED10|NRBP1|VPS11|CALY|ATP6AP1|SNPH|SQSTM1|CNIH2|YIPF6|RHOB|TRIM23|HPS1|SEC16A|RACK1|SCYL1|UBXN6|CLCN3|APPL1|STX19|GABARAPL2|DNM1|TMED2|LRP3|ARL4D|DMTN|ARFGAP2|PGBD1|PINK1|TRAPPC2L|CDK5R1|RALBP1|NAPB|VPS26C|ANKRD13D|PLEKHJ1|HEATR5B|VPS16|TAPBP|COPG1|AP2M1|SYT4|BET1L|LGI3|SYT11|PLD1|PICK1|CSPG5|CTTN|SCRN1|CCDC93|OCIAD1|FBXO45|ATP6V0D1|PRKCD|CNST|ARL4C|TMEM115|CCDC22|TPRG1L|ATP13A2|PIP4P2|MAGEL2|YIF1B|FLNA|SNX17|CYTH2|RAC3|ATP6V1A|VPS25|EGF|RANGRF|TRAPPC3|ATP6AP2|VPS4A|VPS51|ATP6V1B2|CHGA|MESD|VSNL1|RAB3A|SYT13|LIN7B|LRRTM1|RILP|PCDH17|TRAPPC1|HOOK2|VPS18|OSBPL5|ARFRP1|PTPN23|HSPA8|RGP1|RNF126|CORO1C|BRSK1|SV2A|CORO1A|GGA1|LAMTOR1|VPS26B|RAC1|SNF8|CHMP1A|AP1S2|EXOC7|PREPL|ARF1|CALM3|ATP6V1F|PEF1|CHMP3|ZW10|RAB5B|PEG10|PPT1|B2M|TSC2|ARL1|RAB29|PIK3C2A|NECAB2|PAK1|GSN|NAPA|SFT2D3|ARCN1|ATP6V1C1|TUSC2|WHAMM|SPHK2|CPLX2|BICD2|FLOT1|STX4|TMED9|RAB1B|MAPK3|SPTBN2|AP1S1|ARL4A|MAPK8IP1|EPN1|GRB2|MCFD2|AKTIP|SEC22C|SYT15|SAR1A|C1orf43|CD81|LEPROTL1|STX1B|APELA|PPP3CB|BSN|SNX19|AP3M2|NSG1|ARRB2|TRIM27|ANKRD50|PDPK1|ARHGDIA|VAMP8|NDRG4|RABIF|LMAN2|VAMP3|AP1M1|VTI1B|DCTN1|ARF4|VAMP1|PIP4K2B|CAP1|TRAPPC2|HMGXB4|VPS26A|VPS37D|CPLX1|SCAMP1|LRPAP1|PRKAR1B|RAB6B|ARF6|STEAP2|STX10|SNX27|MEGF10|SAR1B|USO1|VAPB|SNX16|PRKAA1|SNAP47|GAS1|KXD1|ATP2A2|ZDHHC2|BIN2|DNM1L|LLGL2|SNAPIN|CDK5R2|TNFAIP2|AP4B1|KIF17|LRP10|AP2S1|RHOQ|SGSM2|RIMS4|ELMO1|CALR|WASHC2C|TMEM50B|HPCA|RER1|RABEP1|CADPS2|EHD2|CACNG7|GNAI2|ENTR1|UBQLN2|NECAP1|LRP1|APLP1|DPY30|ABCA7|ABL2|RNF139|TXLNA|AP3M1|MAPK1|ARF5|PREB|CACNG8|PRAM1|SIRPA|GIT1|CALCRL|TRAPPC4|RAB11FIP5|XKR8|STARD3|GOLT1B|PHETA1|CTNNB1|CLU|SNX12|SYNGR1|CTAGE1|CLTC|SCAMP5|NLGN2|ATP6V1D|CSNK1D|SPIRE2|RAB22A|TBC1D20|TMEM167A|PIK3CA|RAB3IL1|RAB9B|CAV2|MBTPS1|ATP6V0A1|SEC16B|VPS29|MAP2K2|COG1|HRAS|SNX2|AP3S2|NECAP2|CEP19|YIPF5|SYNRG|ZFPL1|SORCS1|CHMP4B|INSIG1|KDELR1|RARA|AP5B1|RAB9A|SORT1|VPS39|MKLN1|ARFGEF2|CHMP7|LGALS3BP|GOLT1A|RIMS3|P4HB|C4BPA|HAP1|DLG4|ZFYVE27|VPS28	GO	GOBP	1552	f10.Exc_L5.6.NP	f10.Exc_L5.6.NP	Exc	651	pos	Synaptic Vesicle Transport & Membrane Regulation	Synaptic Vesicle Transport & Membrane Regulation	40	Synapse Organization		47	135	3.20095	0.000234678
f10	Exc_L5.6.NP	REACTOME_SARS_COV_2_HOST_INTERACTIONS	5.35747e-06	0.000269861	0.610527	0.405087	1.83572	165	VPS11|RPSA|AKT1|RPS21|NUP188|VPS16|RPS2|IRF3|SNRPB|STAT2|JAK1|UBA52|MASP2|RPS5|VPS18|SNRPD1|GEMIN4|SNRPG|RPS15A|G3BP2|RPS4X|UBE2N|YWHAH|RPS27A|B2M|YWHAB|TOMM70|RPS24|TUFM|TYK2|PDPK1|RPS3|TAB1|RPS25|SNRPE|SAR1B|IRAK1|RPS15|RPS16|RPS3A|MAP1LC3B|RPS12|CNBP|RPS9|HSP90AB1|RPS13|TBK1|NUP50|RAE1|VPS39|NLRP12|TLR1|RPS8|IL17RA|IKBKB|RPS14|TRIM25|SNRPD3|MAVS|RANBP2|RPS7|IKBKE|SEC23A|UBC|UBB|RPS11|RPS23|NUP107|FAU|SEC24C|GEMIN6	CP	REACTOME	204	f10.Exc_L5.6.NP	f10.Exc_L5.6.NP	Exc	651	pos	SARS-CoV-2 Host Interaction	SARS-CoV-2 Host Interaction	81	Immune/defense response		30	571	3.41434	0.00164955
f10	Exc_L5.6.NP	GOBP_REGULATION_OF_CELL_CYCLE	5.36849e-06	0.000283166	0.610527	0.273445	1.44908	935	RAD1|RAD51C|HINFP|UHMK1|FIGNL1|RHOB|C9orf78|AKT1|RACK1|ZBTB17|APPL1|CCNI|PSRC1|KAT14|MDC1|NPR2|CCNDBP1|PAF1|KAT2A|CDK5R1|CCNQ|NABP2|YY1AP1|MCRS1|ZNF830|BRD7|PPP1R10|FOXO4|CITED2|CCNG1|METTL3|FBXW5|SMARCD2|USP22|RAD21|MUS81|LSM11|DDX3X|PLK3|HSF1|ABRAXAS1|PRC1|BCL7B|DACT1|MAPRE3|PIDD1|ERCC3|DYNC1H1|EGF|NLE1|VPS4A|THAP1|MORF4L2|RNF167|CDK20|PIM2|FOXG1|USP2|EPC1|LGMN|PKD1|ANAPC5|RPL23|HSPA8|RHOA|BRSK1|PPP1R15A|PIN1|USP28|BTG1|TRIM32|BUB3|TMEM8B|PHB2|APEX1|RPS15A|BAX|CDK5RAP3|FBXO6|CHMP1A|SENP2|CALM3|GPR3|CCNF|CHMP3|ZW10|HCFC1|CASP2|HEXIM1|SMIM22|TSC2|OBSL1|APBB1|CEP76|MBLAC1|MEAF6|TADA3|CCNB3|MNT|SETMAR|EIF4G2|CDK9|MRGBP|CCNT1|BMP2|PIM3|LSM10|FEM1B|GEN1|HECA|DCTN1|JUND|CDKN2D|ANAPC2|CHEK1|WIZ|SMARCE1|PLK2|NUPR2|KANK2|PNPT1|HSPA1A|GAS1|CETN2|PSMA8|NUBP1|PRPF19|NSFL1C|DPF1|CDK5R2|YY1|CDK2AP2|ERCC6|TADA2A|CEP85|STK33|CALR|TTL|CENPV|USP19|KCNA5|SMARCD1|MAP10|ZMPSTE24|EIF4G1|PUM1|ENTR1|HDAC3|C6orf89|FBXO5|EIF4E|CPSF3|ZBED9|ING3|RPA3|E4F1|NOP53|TBRG1|CDK11B|RRM2B|SPDYE16|CKS1B|TAF6|RFWD3|CCAR2|CDK3|GIT1|ASPM|CALM1|CTNNB1|MRE11|CLTC|DUSP1|USP51|MECOM|PPP1R35|EDN1|RPRD1B|CDKN3|DRG1|RCC1|SH3GLB1|SMC2|PSME1|MBIP|CAV2|FGF8|HSP90AB1|PSME3|BORA|SMARCC2|HRAS|CDC123|ZNF16|RAD23A|JADE1|CHMP4B|RAE1|RPRM|RBL1|RARA|ERCC2|PAFAH1B1|ANAPC15|CHMP7|ANGEL2|KLHL9|ANAPC11|SIRT2|PLK5|MEPCE|MAEA|ING4|DDRGK1|SMC4|RAD9B|CDK10|SPDYE2B|UBA3|CDC37|PPM1A|ATF5|ABL1|TTLL12|CCNL2|RNF20|BRD8|ZNF268|SPDYE1|CDK4|RPA2|KAT5|KLHL13|HEXIM2|ACTB|RUVBL2|BTG3|ZFYVE26|SRC|CCNA1|RAD51AP1|BAK1|DAPK3|INTS3|ANAPC16|DRD2|CCSAP|SKIL|CEP250|CGREF1|RHEB|GTPBP4|CEP131|BCL2L1|SLF1|EME2|CDK16|MASTL|CCNB1|JADE2|MYBBP1A|INIP|TMOD3|DDX11|FAM83D|RNF40|SRSF5|PER2|KNTC1|PML|ANKRD31|CEP120|PPP1R9B|TFPT|NPM2|MED1|TPRA1|BRD4|TACC3|MYO16|CSNK2A1|CDC27|PBRM1|OOEP|KLHL21|RANBP1|CUL3|PLK1|AURKAIP1|CHMP5|CDC23|MEN1|PPP2R5B|MAD2L1BP|FBXO7|THOC5|CCNE2|VPS72|LRP6|CDC25A|CTCF|CUL9|PLSCR1	GO	GOBP	1142	f10.Exc_L5.6.NP	f10.Exc_L5.6.NP	Exc	651	pos	Cell Cycle & Mitotic Regulation	Cell Cycle & Mitotic Regulation	3	Cell Cycle		112	199
f10	Exc_L5.6.NP	REACTOME_CELLULAR_RESPONSE_TO_CHEMICAL_STRESS	5.37891e-06	0.000269861	0.610527	0.412696	1.88039	172	VCP|SQSTM1|CYCS|AKT1|PSMD7|GSTP1|KEAP1|PRDX5|PSMD12|PRKCD|HMOX2|PSMD3|PSMC2|BLVRB|MAFG|TKT|UBA52|TALDO1|TACO1|PSMB5|PSMD4|NPLOC4|RPS27A|PSMD8|COX5B|PGD|PSMA8|PSMD11|SKP1|SURF1|PSMA4|MAP1LC3B|HDAC3|TXNRD1|COX20|PSMA7|PSMB6|TXN|ATF4|GCLM|BLVRA|PSMA3|PSMD2|PSMA5|PSME1|PSME3|PSMC3|TXN2|PSMC1|COX11|NUDT2|PRDX1|PSMC4|P4HB|COX5A|AMER1|SOD1|COX4I1|MAFK|GSR|PRDX3|PRDX6|SESN1|NDUFA4|G6PD|GPX7|COX7C|PSMD5|PSMC5|RXRA|UBC|UBB|CAT|NCF2|PSMB3|MED1|CSNK2A1|PSMD6|COX6C|CUL3|ATOX1	CP	REACTOME	199	f10.Exc_L5.6.NP	f10.Exc_L5.6.NP	Exc	651	pos	Cellular Response to Stimulus & Stress	Cellular Response to Stimulus & Stress	1	Stress Response		145	302
f10	Exc_L5.6.NP	GOCC_ENDOPLASMIC_RETICULUM_QUALITY_CONTROL_COMPARTMENT	5.5044e-06	0.000288049	0.610527	0.744458	2.2314	20	SYVN1|SEC61B|TRIM13|FBXO6|DERL1|RNF5|RNF185|CALR|HERPUD1|RNF139|ERLEC1|MAN1B1|AMFR	GO	GOCC	24	f10.Exc_L5.6.NP	f10.Exc_L5.6.NP	Exc	651	pos	Endoplasmic Reticulum Protein Response & Regulation	Endoplasmic Reticulum Protein Response & Regulation	30	Translation		54	196	3.08239	0.000195861
f10	Exc_L5.6.NP	GOBP_REGULATION_OF_AMIDE_METABOLIC_PROCESS	5.81259e-06	0.000301801	0.610527	0.318417	1.59657	428	TMED10|UHMK1|NT5C3B|EEF2|AKT1|DIS3|RACK1|EIF4A2|PABPC1|TRMT10C|CYP1B1|TMED2|CNOT8|PINK1|CSDE1|EXOSC8|RPL10|ATCAY|PLD1|MTG2|PDK2|METTL3|SSB|RTN4|DPH2|PRKCD|TRNAU1AP|HNRNPD|DDX3X|ORMDL1|ILF3|PKM|POLR2D|EIF4H|NTRK2|EIF5|ENC1|RBM4B|GSK3A|METTL14|FOXO3|RHOA|PPP1R15A|PIN1|PDE12|PURA|PGAM1|RPS4X|TACO1|CNOT11|IREB2|PPP1R15B|EIF3E|RTN1|COA3|RPL5|SPHK2|TOB1|PA2G4|EIF4G2|POLDIP3|FXR2|SIRT3|EIF2B2|EIF4EBP2|RPS3|CNOT1|EPHA4|EFNA1|PAIP2B|NCBP2|PNPT1|PRKAA1|GAPDH|NSUN5|KBTBD8|CALR|DPH7|EIF1|EIF4G1|PUM1|EIF4E|APLP1|ABCA7|RNF139|INPP5E|DHX29|NHLRC3|MOV10|CNBP|ELP5|OGFOD1|ATF4|RPS9|CLU|EIF3D|METTL5|CDC123|LARP6|SARNP|RPL13A|DHX9|DDX6|SELENOT|RARA|EEFSEC|ELP2|PPP1CA|HAP1|DNAJC3|UPF3A|RBM8A|MIF4GD|ELP6|RPS6KB2|ELP1|SRP9|RPS14|PCIF1|CNOT7|CAPRIN1|EIF4ENIF1	GO	GOBP	573	f10.Exc_L5.6.NP	f10.Exc_L5.6.NP	Exc	651	pos			-1			1576	1576
f10	Exc_L5.6.NP	GOCC_PRECATALYTIC_SPLICEOSOME	6.08782e-06	0.000313641	0.610527	0.572712	2.13475	52	SF3B2|PRPF4|SF3B4|SF3A1|LSM2|SNRPB|SNRNP200|PRPF8|SF3B1|SNRPD1|SNRPG|SF3B6|MFAP1|SART1|LSM8|SNRPE|PRPF31|SRRM2|SF3A3|SNU13|SNIP1|SNRPB2|SF3A2|LSM4|SF3B5|LSM7|LSM3|DHX16|PHF5A|SNRPD3|RNF113A|SF3B3|LSM5|BUD13	GO	GOCC	53	f10.Exc_L5.6.NP	f10.Exc_L5.6.NP	Exc	651	pos	mRNA Splicing & Spliceosome Regulation	mRNA Splicing & Spliceosome Regulation	80	mRNA splicing/processing		31	143	5.36933	1.95149e-07
f10	Exc_L5.6.NP	GOBP_VESICLE_ORGANIZATION	6.34877e-06	0.000324569	0.610527	0.342863	1.67233	315	TMED10|VPS11|ATP6AP1|SQSTM1|HPS1|SEC16A|CLCN3|BLOC1S4|STX19|DNM1|TMED2|ARFGAP2|TRAPPC2L|PLEKHJ1|VPS16|AP2M1|SYT4|AQP11|SYT11|ATP6V0D1|ATP13A2|ATP6V1A|VPS25|TRAPPC3|ATP6AP2|VPS4A|ATP6V1B2|RAB3A|RILP|TRAPPC1|HOOK2|VPS18|CORO1C|CORO1A|LAMTOR1|SNF8|CHMP1A|AP1S2|ATP6V1F|PEF1|CHMP3|RAB5B|RAB29|ATP6V1C1|CPLX2|STX4|TMED9|AP1S1|AKTIP|SAR1A|STX1B|SNX19|AP3M2|VAMP8|VAMP3|AP1M1|VTI1B|CCDC136|VAMP1|PIP4K2B|TRAPPC2|VPS37D|CPLX1|STX10|TMF1|SAR1B|USO1|VAPB|SNAP47|IST1|SNAPIN|ATP6V0B|FBXO5|AP3M1|PREB|TRAPPC4|PHETA1|ATP6V1D|CSNK1D|RAB22A|TBC1D20|CAV2|ATP6V0A1|SEC16B|OSBP|AP3S2|YIPF5|CHMP4B|INSIG1|PAFAH1B1|SORT1|VPS39|ARFGEF2|CHMP7|DLG4|VPS28	GO	GOBP	368	f10.Exc_L5.6.NP	f10.Exc_L5.6.NP	Exc	651	pos	Synaptic Vesicle Transport & Membrane Regulation	Synaptic Vesicle Transport & Membrane Regulation	40	Synapse Organization		47	135	3.20095	0.000234678
f10	Exc_L5.6.NP	GOCC_COATED_VESICLE	6.39856e-06	0.000324617	0.610527	0.351862	1.67953	257	AP2A1|GOLGA2|TMED10|VPS11|ATP6AP1|CNIH2|YIPF6|SEC16A|SCYL1|SFTPA2|TMED2|HEATR5B|VPS16|COPG1|AP2M1|SPG21|SYT11|CTSZ|ATP6V0D1|FURIN|NRGN|YIF1B|ATP6V1A|EGF|ATP6AP2|ATP6V1B2|RAB3A|VPS18|HSPA8|FZD4|AP1S2|ATP6V1F|PEF1|B2M|PIK3C2A|ARCN1|ATP6V1C1|TMED9|AP1S1|EPN1|MCFD2|SAR1A|ATP6V0E2|GAD1|VAMP8|LMAN2|VAMP3|AP1M1|VTI1B|TGOLN2|SCAMP1|STEAP2|SAR1B|USO1|AP4B1|ATP6V0B|AP2S1|NECAP1|OCRL|PHETA1|CLTC|EDN1|ATP6V1D|DDHD2|ATP6V0A1|SEC16B|HAX1|NECAP2|YIPF5|SYNRG|KDELR1|KIAA0319|SORT1	GO	GOCC	313	f10.Exc_L5.6.NP	f10.Exc_L5.6.NP	Exc	651	pos			-1			1576	1576
f10	Exc_L5.6.NP	WP_ALZHEIMERS_DISEASE	6.53627e-06	0.000314541	0.610527	0.372065	1.75249	226	CYCS|CAPN1|PPIF|AKT1|CDK5R1|PSMD7|SLC25A4|PIK3R3|IRS2|SLC25A5|PSMD12|RTN4|ATG13|PSMD3|WIPI2|PSMC2|KLC2|FZD6|TUBB|VDAC3|PSMB5|CALM3|PSMD4|ATG101|BAD|APBB1|MAPK3|PSMD8|PPP3CB|BACE1|FADD|TUBA4A|NCSTN|PIK3R1|PSMA8|ATP2A2|ADRM1|TUBA1A|PLCB2|CAPN2|GAPDH|PSMA4|VDAC2|LRP1|MAPK1|KLC1|WNT3|PSMA7|PSMB6|ATF4|CALM1|CTNNB1|KRAS|PSMA3|TUBA1B|PSMD2|PSMA5|TUBB4A|PIK3CA|FRAT2|MAP2K7|MAP2K2|RYR3|PSMC3|HRAS|PSMC1|NRBF2|FRAT1|IDE|PSMC4|HSD17B10|FZD8|IKBKB|MME|KIF5A|TUBB2A|KIF5B|IRS1|CACNA1S|ULK1	CP	WP	262	f10.Exc_L5.6.NP	f10.Exc_L5.6.NP	Exc	651	pos			-1			1576	1576
f10	Exc_L5.6.NP	WP_ALZHEIMERS_DISEASE_AND_MIRNA_EFFECTS	6.53627e-06	0.000314541	0.610527	0.372065	1.75249	226	CYCS|CAPN1|PPIF|AKT1|CDK5R1|PSMD7|SLC25A4|PIK3R3|IRS2|SLC25A5|PSMD12|RTN4|ATG13|PSMD3|WIPI2|PSMC2|KLC2|FZD6|TUBB|VDAC3|PSMB5|CALM3|PSMD4|ATG101|BAD|APBB1|MAPK3|PSMD8|PPP3CB|BACE1|FADD|TUBA4A|NCSTN|PIK3R1|PSMA8|ATP2A2|ADRM1|TUBA1A|PLCB2|CAPN2|GAPDH|PSMA4|VDAC2|LRP1|MAPK1|KLC1|WNT3|PSMA7|PSMB6|ATF4|CALM1|CTNNB1|KRAS|PSMA3|TUBA1B|PSMD2|PSMA5|TUBB4A|PIK3CA|FRAT2|MAP2K7|MAP2K2|RYR3|PSMC3|HRAS|PSMC1|NRBF2|FRAT1|IDE|PSMC4|HSD17B10|FZD8|IKBKB|MME|KIF5A|TUBB2A|KIF5B|IRS1|CACNA1S|ULK1	CP	WP	327	f10.Exc_L5.6.NP	f10.Exc_L5.6.NP	Exc	651	pos	miRNA Processing & Regulation	miRNA Processing & Regulation	68	Epigenetics Regulation		33	268
f10	Exc_L5.6.NP	GOCC_NADH_DEHYDROGENASE_COMPLEX	6.96163e-06	0.000350508	0.610527	0.618277	2.13428	36	NDUFS2|NDUFB2|NDUFA8|NDUFC1|NDUFB10|NDUFB4|NDUFV1|NDUFA6|NDUFB5|NDUFA5|NDUFS6|NDUFA12|FOXRED1|NDUFB1|NDUFS3|NDUFS5|NDUFA1|NDUFA2|NDUFS7|NDUFS8|NDUFB11|NDUFB9	GO	GOCC	49	f10.Exc_L5.6.NP	f10.Exc_L5.6.NP	Exc	651	pos			-1			1576	1576
f10	Exc_L5.6.NP	REACTOME_TRANSCRIPTIONAL_REGULATION_BY_TP53	7.16245e-06	0.000337781	0.610527	0.334316	1.63957	336	RAD1|CYCS|SUPT4H1|MBD3|AKT1|POLR2K|RRAGC|PRELID1|POLR2E|MDC1|CNOT8|CDK5R1|PRDX5|BRD7|NELFB|CCNG1|ELOC|RRAGA|NOC2L|PLK3|PIDD1|PIP4K2C|ERCC3|POLR2D|LAMTOR2|UBA52|USP2|RBBP4|PIN1|PIP4P1|LAMTOR1|E2F4|HIPK1|GLS2|BAX|TACO1|CNOT11|PRKAB1|PRMT1|CASP2|YWHAH|RPS27A|TSC2|YWHAB|RNF34|MEAF6|DAXX|CDK9|POLR2C|CCNT1|COX5B|PDPK1|RFFL|CNOT1|POLR2J|PIP4K2B|CHD3|CHEK1|PLK2|RABGGTB|SUPT5H|PRKAA1|TAF7|SURF1|NELFCD|RPA3|RRM2B|TXNRD1|COX20|BCL2L14|TAF6|MOV10|TXN|TAF10|NLRC4|MRE11|ELOB|KMT5A|PRKAB2|TP53RK|TBP|RBL1|COX11|ERCC2|HDAC1|GTF2F1|PRDX1|COX5A|RAD9B|TMEM219|FANCI|COX4I1|CNOT7|RPA2|KAT5|TAF13|GSR|TNFRSF10B|SESN1|LAMTOR4|NDUFA4|CCNA1|G6PD|COX7C	CP	REACTOME	363	f10.Exc_L5.6.NP	f10.Exc_L5.6.NP	Exc	651	pos	TP53 Regulation of Transcription	TP53 Regulation of Transcription	125	DNA damage response		18	111
f10	Exc_L5.6.NP	GOBP_LOCALIZATION_WITHIN_MEMBRANE	7.49346e-06	0.000374448	0.610527	0.294488	1.51682	600	ZDHHC22|ATP6AP1|SQSTM1|MOAP1|CNIH2|SLITRK3|HECTD1|FRRS1L|AKT1|EMC4|SEC16A|RACK1|CCDC47|APPL1|FNTA|TMED2|SSR2|DMTN|GORASP1|SSNA1|CDK5R1|VPS26C|AP2M1|ICMT|TOMM22|TMEM59|AQP11|EMC6|SEC61B|PICK1|ZDHHC7|ZDHHC24|CCDC93|BCS1L|TOMM20|STAC2|CNST|ARL4C|CCDC22|TCAF1|YIF1B|FLNA|SNX17|MFF|MADCAM1|BSG|RANGRF|PSAP|VPS4A|VPS51|MESD|RAB3A|LRRC4|SRP68|LIN7B|OSBPL5|ARFRP1|PTPN23|RAP2A|GGA1|REEP2|RAC1|SNF8|BAX|ZFAND2B|PREPL|LMNA|CALM3|JUP|EMC1|SCN3B|TRMT10B|RAB29|DNAJA3|NECAB2|GSN|TIMM29|MIEF1|TIMM13|ATP1B1|GOLGA7B|FLOT1|STX4|LYPD1|SLC9A3R2|SGTB|CD81|CACNB3|STX1B|MRAP2|ABHD17A|TOMM70|NSG1|ANKRD50|PDPK1|VAMP8|NDRG4|VAMP3|CPE|VTI1B|MTX1|SRP19|VPS26A|VPS37D|CPLX1|PGRMC1|RAB6B|ARF6|STEAP2|SNX27|SYNE3|PIK3R1|VIL1|ZDHHC2|SRPRA|TMBIM1|RHOQ|WASHC2C|NACA2|HPCA|RER1|RABEP1|EHD2|CACNG7|ENTR1|NPTX1|UBL4A|LRP1|MYADM|SMURF1|CACNG8|PRAM1|PEX26|EMC7|ARL6IP5|SNX12|CLTC|TIMM8B|NLGN2|SH3GLB1|VPS29|GLRB|STAC3|HRAS|RAB3GAP2|SEC62|CHMP4B|PDZD11|PEX16|VPS39|ARFGEF2|TMEM88|DLG4|ZFYVE27|TRAM1L1|THY1|CAV3|DAG1|RAPGEF6|IKBKB|SRP14|SRP9	GO	GOBP	680	f10.Exc_L5.6.NP	f10.Exc_L5.6.NP	Exc	651	pos	Protein Localization & Nuclear Regulation	Protein Localization & Nuclear Regulation	6	Protein organization/modification		81	366	3.59131	3.63635e-08
f10	Exc_L5.6.NP	GOBP_MEMBRANE_ORGANIZATION	7.63597e-06	0.000378721	0.593325	0.28878	1.50033	686	REEP5|TMED10|VPS11|GBA2|MOAP1|PPIF|FRRS1L|AKT1|EMC4|SEC16A|ARV1|CLCN3|CCDC47|STX19|PRELID1|FNTA|DNM1|TMED2|ARFGAP2|PINK1|TRAPPC2L|STARD5|VPS16|SLC25A4|AP2M1|TOMM22|SYT4|BET1L|SLC25A5|SYT11|EMC6|PICK1|RTN4|BCS1L|TOMM20|TMEM11|PRKCD|ATP13A2|RAC3|SPAG4|VPS25|TRAPPC3|VPS4A|MESD|RAB3A|LRRC4|GSK3A|ZNF205|RILP|TRAPPC1|CPTP|VPS18|OSBPL5|ALKBH7|HSPA8|RHOA|CORO1C|RHOT2|CORO1A|REEP2|RAC1|SNF8|BAX|CHMP1A|EXOC7|ARF1|LMNA|CALM3|PEF1|CHMP3|HEBP2|EMC1|PPT1|TRMT10B|PIK3C2A|ATL1|BAD|DNAJA3|GSN|TIMM29|NAPA|TSPO|TIMM13|WHAMM|ANKLE2|ATP1B1|CPLX2|FLOT1|STX4|TMED9|SAR1A|TOR1AIP1|STX1B|SGCZ|TOMM70|AP3M2|OSBPL2|VAMP8|RABIF|VAMP3|TOR1B|VTI1B|DCTN1|VAMP1|ATP5IF1|VCPIP1|PIP4K2B|TRAPPC2|MTX1|VPS37D|CPLX1|GRAMD1A|STX10|MEGF10|SAR1B|USO1|VAPB|HSPA1A|SNAP47|ATP2A2|ZDHHC2|BIN2|DNM1L|NSFL1C|SNAPIN|PITPNM1|TMEM43|DEGS1|ALKBH4|MTX3|ELMO1|APOO|RER1|RABEP1|EHD2|LEMD2|CHCHD10|ZMPSTE24|SH3GLB2|VDAC2|UBL4A|HDAC3|MYADM|ABCA7|SMURF1|PREB|OCRL|TRAPPC4|EMC7|XKR8|STARD3|MFN2|CLU|SYNGR1|HYAL2|TIMM8B|NLGN2|CSNK1D|SPIRE2|RCC1|TBC1D20|SH3GLB1|CAV2|SEC16B|OSBP|GLRB|IZUMO1|AP3S2|YIPF5|CHMP4B|INSIG1|PITPNA|SLC25A46|PAFAH1B1|VPS39|CHMP7|BANF1|SH3TC2|SIRT2|DLG4|VPS28|EXOC3|BNIP3|TRAM1L1	GO	GOBP	807	f10.Exc_L5.6.NP	f10.Exc_L5.6.NP	Exc	651	pos	Membrane & Organelle Organization Regulation	Membrane & Organelle Organization Regulation	39	Cell Growth		47	715
f10	Exc_L5.6.NP	REACTOME_SCF_SKP2_MEDIATED_DEGRADATION_OF_P27_P21	7.6952e-06	0.00035579	0.593325	0.561016	2.12664	55	PSMD7|PSMD12|PSMD3|PSMC2|UBA52|PSMB5|PSMD4|RPS27A|PSMD8|PSMD11|SKP1|PSMA4|CKS1B|PSMA7|PSMB6|PSMA3|PSMD2|PSMA5|PSME1|PSME3|PSMC3|PSMC1|PSMC4|CDK4|CCNA1|PSMD5|PSMC5|UBC|UBB|PSMB3|PSMD6|CCNE2	CP	REACTOME	60	f10.Exc_L5.6.NP	f10.Exc_L5.6.NP	Exc	651	pos	Signaling Pathway Regulation & Activation	Signaling Pathway Regulation & Activation	0	Cellular signaling		281	912
f10	Exc_L5.6.NP	REACTOME_RNA_POLYMERASE_II_TRANSCRIBES_SNRNA_GENES	8.74153e-06	0.000396395	0.593325	0.517991	2.06728	72	SUPT4H1|POLR2K|POLR2E|SNAPC2|NABP2|INTS11|SNAPC5|POLR2D|GTF2A1|SSU72|SNAPC4|INTS10|CDK9|POLR2C|GTF2A2|CCNT1|POLR2J|NCBP2|SUPT5H|PHAX|INTS5|GTF2B|TAF8|TAF6|RPRD1B|ZC3H8|TBP|SNAPC3|GTF2F1	CP	REACTOME	81	f10.Exc_L5.6.NP	f10.Exc_L5.6.NP	Exc	651	pos	RNA Polymerase III Transcription Regulation	RNA Polymerase III Transcription Regulation	29	Cell Growth		55	715
f10	Exc_L5.6.NP	REACTOME_DEFECTIVE_CFTR_CAUSES_CYSTIC_FIBROSIS	9.02187e-06	0.000401388	0.593325	0.552492	2.10171	56	VCP|OS9|PSMD7|PSMD12|PSMD3|SEL1L|PSMC2|UBA52|PSMB5|PSMD4|RPS27A|DERL1|PSMD8|PSMA8|RNF5|RNF185|PSMD11|PSMA4|PSMA7|ERLEC1|PSMB6|PSMA3|PSMD2|PSMA5|PSME1|PSME3|PSMC3|PSMC1|PSMC4|PSMD5|PSMC5|UBC|UBB|PSMB3|PSMD6	CP	REACTOME	61	f10.Exc_L5.6.NP	f10.Exc_L5.6.NP	Exc	651	pos			-1			1576	1576
f10	Exc_L5.6.NP	GOMF_SNRNA_BINDING	9.02246e-06	0.000444173	0.593325	0.602796	2.13418	41	C9orf78|PRPF4|LSM2|LSM11|PRPF8|HEXIM1|SNRPA|CDK9|CCNT1|LSM10|LSM8|NCBP2|SNRPC|PRPF31|SNU13|SNRPB2|LSM4|LSM7|SNRNP35|LSM3|MEPCE|DDX21|SNRPD3|HEXIM2|SF3B3|SNRNP70	GO	GOMF	55	f10.Exc_L5.6.NP	f10.Exc_L5.6.NP	Exc	651	pos			-1			1576	1576
f10	Exc_L5.6.NP	GOMF_GUANYL_NUCLEOTIDE_BINDING	9.37919e-06	0.000458339	0.593325	0.33704	1.65305	334	RHOB|EEF2|TRIM23|SEPHS1|DRG2|GTPBP2|RRAGC|ARFIP2|DNM1|NPR2|ARL4D|RND2|MTG2|MRAS|RRAGA|ARL4C|TUBG2|RAC3|ERAL1|GNAZ|DIRAS1|EIF5|RAB3A|ARL16|TUBB|RAB24|ARFRP1|RAP2A|RHOA|GUCY1A1|RHOT2|RAC1|ARF1|IFT22|RAB5B|ARL1|RAB29|ATL1|ARL8A|MIEF1|RAB1B|LRRK1|ARL4A|NKIRAS2|SAR1A|MX1|PDE6C|EIF2B2|TUFM|TUBA4A|EEF1A1|ARF4|PIP4K2B|RAB6B|ARF6|GFM1|SAR1B|DNM1L|TUBA1A|SRPRA|GNL3|RHOQ|GLUD1|RAN|EHD2|GNAS|GBP4|GNAI2|BMS1|NOA1|GPN2|RHOF|GUCY2D|HHAT|ARF5|EIF2S3|DIRAS2|MFN2|KRAS|MFN1|TUBA1B|TUBB4A|DRG1|RAB22A|GSPT2|RAB9B|HRAS|SRL|PRPS2|RASD1|RAB9A|NUDT2|GNAT2|EEFSEC	GO	GOMF	405	f10.Exc_L5.6.NP	f10.Exc_L5.6.NP	Exc	651	pos	G Protein-Coupled Receptor Signaling Pathways	G Protein-Coupled Receptor Signaling Pathways	18	Cellular signaling		61	912
f10	Exc_L5.6.NP	GOBP_CELL_CYCLE	9.51184e-06	0.000459106	0.593325	0.250018	1.357	1549	DCTN3|RAD1|GOLGA2|VCP|RAD51C|HINFP|WRAP73|UHMK1|AVPI1|FIGNL1|PPP1CC|RHOB|C9orf78|DYNLT1|NDE1|AKT1|MCM4|RACK1|EID1|ZBTB17|APPL1|CCNI|PSRC1|KAT14|MDC1|NPR2|CCNDBP1|PAF1|SSNA1|KAT2A|CDK5R1|CCNQ|NABP2|YY1AP1|CENPX|PARD6A|MCRS1|ZNF830|BRD7|PPP1R10|CCDC124|SLC25A5|FOXO4|CREBL2|MAU2|CITED2|CCNG1|METTL3|FBXW5|SMARCD2|KLHDC8B|USP22|PRKCD|RAD21|MUS81|TUBG2|TOP3B|LSM11|SAC3D1|DDX3X|PLK3|HSF1|ABRAXAS1|FLNA|PCNP|KLHDC3|PRC1|NDEL1|MCMBP|BCL7B|DACT1|MCM7|MAPRE3|PIDD1|ERCC3|DYNC1H1|EGF|NLE1|VPS4A|THAP1|MORF4L2|RNF167|CDK20|PIM2|FOXG1|UBE2S|USP2|EPC1|CENPT|TUBB|RBBP4|ERH|LGMN|PKD1|ANAPC5|DCTN2|TPPP|RPL23|HSPA8|RHOA|BRSK1|PPP1R15A|PIN1|USP28|BTG1|TRIM32|E2F4|BUB3|TMEM8B|PHB2|APEX1|RPS15A|BAX|CDK5RAP3|FBXO6|CHMP1A|EXOC7|RASSF4|ARF1|SENP2|LMNA|CALM3|GPR3|CCNF|NUDT15|CHMP3|ZW10|HAUS2|HCFC1|CASP2|HEXIM1|SMIM22|TSC2|OBSL1|APBB1|CEP76|MBLAC1|ARL8A|MEAF6|TUSC2|ANKLE2|NAA60|TADA3|CCNB3|MNT|MAPK3|GADD45GIP1|SETMAR|EIF4G2|CDK9|MRGBP|CCNT1|BMP2|UTP14C|CFL1|PIM3|LSM10|MAPK7|MARF1|PRR19|CEP68|TUBA4A|CEP164|FEM1B|RPS3|GEN1|HECA|DCTN1|WTAP|JUND|MPLKIP|JTB|CDKN2D|VCPIP1|CHD3|ANAPC2|CENPA|CHEK1|WIZ|MCM3|ARHGEF2|ARF6|SMARCE1|SMC1B|PLK2|NUPR2|KANK2|PNPT1|HSPA1A|GAS1|CETN2|PSMA8|NUBP1|PRPF19|SSX2IP|ANKLE1|IST1|LLGL2|NSFL1C|DPF1|CDK5R2|YY1|TUBA1A|E2F6|CDK2AP2|ERCC6|TADA2A|ALKBH4|MAP1S|CEP85|STK33|MZT1|CHAMP1|CALR|TTL|CENPV|USP19|RAN|KCNA5|SMARCD1|MAP10|ZMPSTE24|EIF4G1|PUM1|GNAI2|ENTR1|HDAC3|C6orf89|FBXO5|EIF4E|GTF2B|CPSF3|ZBED9|CCDC69|ING3|RPA3|E4F1|NOP53|TBRG1|CDK11B|STAMBP|RRM2B|SPDYE16|MAPK1|KLHL42|CKS1B|SPOUT1|TAF6|STMN1|IFFO1|RFWD3|CCAR2|PTPA|CDK3|GIT1|NTMT1|ASPM|CALM1|CTNNB1|TMEM250|TAF10|TUBA1B|MRE11|CLTC|DUSP1|USP51|MECOM|SMC3|RMDN1|PPP1R35|EDN1|CSNK1D|RPRD1B|CDKN3|TUBB4A|SPIRE2|DRG1|RCC1|CHTF18|KMT5A|GSPT2|SH3GLB1|SMC2|PSME1|MBIP|FAM32A|CAV2|MAPK13|FGF8|HSP90AB1|PSME3|BORA|SMARCC2|UBE2L3|HRAS|CDC123|ZNF16|RAD23A|GPSM1|JADE1|CHMP4B|RAE1|RPRM|RBL1|RARA|ERCC2|OSGIN2|PAFAH1B1|ANAPC15|SETDB2|BEX4|CHMP7|ANGEL2|BANF1|PPP1CA|RCBTB1|SYCE2|KLHL9|PPP1R1C|ANAPC11|SIRT2|CDC34|PLK5|ARPP19|MEPCE|MAEA|ING4|EXOC3|DDRGK1|SMC4|RAD9B|ZSCAN21|CDK10|SPDYE2B|UBA3|CDC37|PIM1|PPM1A|FAM110A|TUBGCP2|SIAH1|ATF5|ABL1|TTLL12|CCNL2|RNF20|FANCI|KPNB1|BRD8|ZNF268|SPDYE1|CLTA|CDK4|RPA2|XRCC2|MIS18A|KAT5|NEK9|BOD1|ACTR2|MCTS1|KLHL13|CCDC102B|TUBB2A|HEXIM2|EXOC5|ACTB|RUVBL2|EML1	GO	GOBP	1847	f10.Exc_L5.6.NP	f10.Exc_L5.6.NP	Exc	651	pos	Cell Cycle & Mitotic Regulation	Cell Cycle & Mitotic Regulation	3	Cell Cycle		112	199
f10	Exc_L5.6.NP	GOBP_POSITIVE_REGULATION_OF_MACROMOLECULE_BIOSYNTHETIC_PROCESS	9.53304e-06	0.000459106	0.593325	0.249845	1.35536	1529	CREB3|GOLGA2|HINFP|ATXN7L3|NIF3L1|CCT7|SQSTM1|UHMK1|NFIL3|SUPT4H1|GPATCH3|RNF14|ZNF304|EEF2|MED9|MBD3|ETV6|AKT1|SOX7|POMT1|PABPC1|TRMT10C|CYP1B1|CREBZF|ZBTB17|PSRC1|RBM23|MDC1|ZBTB48|TCEA2|PINK1|KAT2A|CSDE1|ETS2|MCRS1|AIP|BRD7|IRS2|CCDC124|EZH1|RET|FOXO4|CREBL2|TEF|PLD1|ZBTB38|CITED2|ZNF24|CCT2|TOPORS|ARMCX3|METTL3|RNF187|SSB|MLLT6|SMARCD2|USP22|EPM2AIP1|MED18|IRF3|STAT2|ILF2|CALCOCO1|HNRNPD|DDX3X|ILF3|HSF1|PKM|MAPRE3|NR1D2|WBP2|MSL2|USF2|MAFG|POLR2D|HLF|EGF|PARK7|MORF4L2|PIM2|SF3B1|EPC1|PFKM|GSK3A|CEBPD|STK16|ATN1|RBBP4|SALL2|PKD1|METTL14|TRIM13|FOXO3|PRDM2|RHOA|PPP1R15A|PIN1|GTF2A1|PITHD1|TRIM32|ALYREF|E2F4|ZNF639|APEX1|FZD4|CDK5RAP3|ZNF226|RPS4X|PDLIM1|ZNF746|SENP2|XRCC6|PWWP2B|JUP|HCFC1|PRMT1|YWHAH|KMT2D|MEIS1|MYDGF|TCP1|HEY1|APBB1|FHOD1|EIF3E|RFX5|TET1|MEAF6|MOSPD1|IRF2BPL|COA3|ITGA6|RPL5|DAXX|MLLT11|LMO3|TADA3|MED19|TOB1|MAPK3|NFYA|NFYB|ZNF48|IER5|USP1|NDN|CDK9|CD81|GTF2A2|MRGBP|POLDIP3|VEZF1|PPP3CB|CCNT1|BMP2|FXR2|CREBRF|TCF7L2|NPAS4|RUNX1|MED29|GFER|ARRB2|MSL3|TRIM27|MAPK7|FOSB|FADD|NCSTN|PAX8|SUPT7L|PTMS|THAP11|ACTN1|NOL11|ARF4|KLF5|RRP1B|JUND|CHD3|MAZ|HCFC2|ARHGEF2|NCBP2|SMARCE1|TMF1|DBP|PTGES2|TAF5L|NKRF|ZNF212|BEX1|SUPT5H|MBD2|PIK3R1|PRKAA1|ZNF593|MSL1|DKC1|CBX7|CITED4|CX3CL1|YY1|FIZ1|GLI2|TAF7|ERCC6|PCBP2|TADA2A|ZNF76|GNL3|RHOQ|CCT4|NSUN5|ZNF33B|NAA15|SMARCD1|CARF|CHCHD10|EIF4G1|MAP3K4|HDAC3|ENY2|DDX17|ESRRA|RTRAF|HTATIP2|ING3|E4F1|TAF8|TRIM45|MAPK1|MYCN|TAF6|CCAR2|IFI16|EGLN1|ZNF770|DHX29|CNBP|ZNF175|ATF4|CRX|CTNNB1|CCT6A|TAF10|EIF3D|HYAL2|ZNF71|MECOM|EDF1|NR1I3|DDN|KPNA6|EDN1|KANSL3|IL23A|ZNF600|RPRD1B|ATF1|CHTF18|ZC3H8|METTL5|PARM1|BUD31|TNFSF11|MESP1|MAP2K7|HSP90AB1|AKIRIN2|MAP2K2|SMARCC2|HAX1|UBE2L3|PSMC3|HRAS|CDC123|ELK1|LARP6|TBK1|SMAD5|SF3B5|NFKBIA|MDFIC|JADE1|ARL2BP|HLTF|HIF1A|GMEB2|ABCB10|TBP|ABT1|DHX9|RARA|PPP1R3E|EGR1|ZNF398|MZF1|KLF13|HDAC1|NLRP12|GTF2F1|NSD3|ZNF597|CHCHD2|SIRT2|ELK3|MEPCE|SALL4|ING4|TRIM28|ZNF845|DNAJC3|SOAT1|UPF3A|NFKBIB|TFE3|DDRGK1|ZSCAN21|PIM1|KLF10|MED6|ZNF319|SEC14L2|TAF6L|PPM1A|HMGN1|PHF5A|NAT14|MIF4GD|IKBKB|ATF5|DDX21|RPS6KB2|KDM6B|ABL1|NRF1|NCOA4|TRIM25|RNF20|GCK|PCIF1|BRD8|ASXL1|ZNF268|TRIM52|CNOT7|ZNF281|ACTR6|RPS6KA5|ATF6B|MC1R|KAT5|ACTR2|TAF13|HIVEP1|RNF6|NANOG|TRIM14|ACTB|RUVBL2|THRAP3|TRIM22|SF3B3|LEO1|ERCC1|SRC|RBPMS|PELP1|CEBPB|ZNF574|ZNF629|MAVS|NOLC1|IRS1|WDR77|WDR75|BCLAF1|CD80|DRD2|AKIRIN1|ZXDC|BCL9|NCK2|EIF4A3|TADA1|ERG|GCN1|METTL23|DTX1|ZNF585B|PSMC5|DYRK1B|ZNHIT1|DRAP1|CAND1|FSTL3|FOXJ2|ZNF33A|FEZF2|ATMIN|CSRNP2|ZNF219|ZNF384|MED20|SETD4|ZFPM1|TNIP2|RXRA|VHL|MYBBP1A|HAS3|DVL3|DDX11|DEAF1|MTA1|PWP1|TESC|KDM8|CCT5|ANKRD49|PER2|EBF2|CAPRIN2|MAPKAPK5|WASL|PML|THRA|AHR|ING2|MYD88|TFPT|UQCC2|NR2F1|INPP5K|RHOG|HSPA5|MED1|ZNF615|PPRC1|BRD4|MICAL2|MED11|ADIRF|PXYLP1|APOE|IRF8|MED16|ELL2|BCL11B|NUCKS1|RNF111|CD74|TGFB3|ZNF395|STAT1|LMO1|UTP15|HMGB2|FZD1	GO	GOBP	1901	f10.Exc_L5.6.NP	f10.Exc_L5.6.NP	Exc	651	pos	DNA & Nucleotide Biosynthesis Regulation	DNA & Nucleotide Biosynthesis Regulation	93	Cell Cycle		26	199
f10	Exc_L5.6.NP	REACTOME_AUF1_HNRNP_D0_BINDS_AND_DESTABILIZES_MRNA	1.06185e-05	0.000463672	0.593325	0.574938	2.13917	50	PABPC1|PSMD7|PSMD12|PSMD3|HNRNPD|PSMC2|UBA52|HSPA8|PSMB5|PSMD4|RPS27A|PSMD8|HSPA1A|PSMA8|PSMD11|PSMA4|EIF4G1|PSMA7|PSMB6|PSMA3|PSMD2|PSMA5|PSME1|PSME3|PSMC3|PSMC1|PSMC4|PSMD5|PSMC5|UBC|UBB|PSMB3|PSMD6	CP	REACTOME	55	f10.Exc_L5.6.NP	f10.Exc_L5.6.NP	Exc	651	pos	mRNA Processing & RNA Binding Regulation	mRNA Processing & RNA Binding Regulation	16	mRNA splicing/processing		63	143
f10	Exc_L5.6.NP	GOBP_CARBOHYDRATE_DERIVATIVE_BIOSYNTHETIC_PROCESS	1.10807e-05	0.000529802	0.593325	0.300201	1.53778	559	AP2A1|CMPK2|PDHA1|GOLGA2|VCP|ATP5MC2|NDUFS2|B4GAT1|CHST2|POMT1|GPAA1|POMGNT2|MAN2A2|ATP5PB|B4GALNT1|NPR2|GORASP1|PINK1|RPN2|NDUFB2|MGAT4B|TMEM59|AQP11|ATP5F1B|PDK2|DOLK|UCKL1|CHST1|HS6ST1|C1GALT1C1|ELOVL1|NDUFA8|NME4|TK2|B3GALT1|ADCY3|POMGNT1|ATP6V1A|IMPDH2|PIGV|NECAB3|UBE2J1|TKT|EGF|AMPD3|NDUFC1|NDUFB10|ALG3|NDUFB4|GUCY1A1|B4GALT2|NDUFV1|NDUFA6|AMDHD2|PGAP3|DPM2|AKR1A1|NANS|DUT|CHPF|PPT1|NDUFB5|NECAB2|PDHB|NDUFA5|TET1|PIGC|SLC35C1|SPHK2|VEGFB|ATP5F1A|PIGZ|PIGX|NDUFS6|MOGS|TCF7L2|C1GALT1|ATP5F1E|AMPD2|NDUFA12|ATP5MC3|NCSTN|MGAT2|DPM3|ACSL1|ELOVL3|NDUFB1|CTPS1|PFAS|PRKAA1|NDUFS3|B3GNT4|ENO1|NDUFS5|HS3ST1|STOML2|TRMT12|B3GAT3|DPAGT1|ABCA7|GUCY2D|RRM2B|NDUFA1|CMPK1|DNAJC30|NDUFA2|DCK|POFUT1|PPAT|CHST10|GUK1|MPDU1|CTNNB1|TMTC2|NME3|MAN1B1|SDHA|CLTC|ATP5PF|ST3GAL3|TMTC4|CSGALNACT2|DHFR2|PMM1|NDUFS7|NUDT14|NDUFS8|ITM2C|ACOT7|ALG8|PRPS2|NDUFB11|UMPS|NDUFB9|ST8SIA6|MLEC|NUDT2|ITM2A|ATP5MG|ACSL5|ATP5PD|ACLY	GO	GOBP	672	f10.Exc_L5.6.NP	f10.Exc_L5.6.NP	Exc	651	pos	Carbohydrate Metabolism & Glucose Regulation	Carbohydrate Metabolism & Glucose Regulation	66	Glucose metabolism		34	88
f10	Exc_L5.6.NP	GOBP_REGULATION_OF_CELLULAR_LOCALIZATION	1.15675e-05	0.000549127	0.593325	0.275908	1.4512	823	VCP|REEP5|TMED10|MAP1B|VPS11|CALY|CCT7|SQSTM1|UHMK1|CNIH2|MAP1A|GPLD1|PPP1CC|ERP29|HECTD1|FRRS1L|AKT1|RACK1|OS9|CELSR2|ARV1|APPL1|RSL1D1|FKBP1B|LRIG2|DMTN|PINK1|CDK5R1|PARD6A|MCRS1|AP2M1|IRS2|SYT4|TMEM59|BTF3|ATCAY|SYT11|PICK1|ZDHHC7|CCT2|RTN4|STAC2|PRKCD|CNST|ATG13|TCAF1|ATP13A2|PLK3|FLNA|HSPA1L|NDEL1|MFF|DYNC1H1|UBE2J1|EGF|PARK7|GNAZ|RANGRF|VPS4A|CHGA|MESD|VSNL1|OAZ2|PFKM|GSK3A|ARHGDIG|PTPN23|HSPA8|ORAI1|PIN1|KCNJ11|REEP2|BAX|CDK5RAP3|LMNA|CHMP3|JUP|SRI|RAB29|TCP1|PCSK1|SIDT2|BAD|APBB1|FEZ1|NECAB2|GSN|ISCU|MIEF1|TM7SF3|STX4|MAPK3|LYPD1|BYSL|SAR1A|SIRT6|LRRC8A|SELENOK|CDK9|CD81|MRAP2|ABHD17A|PPP3CB|TCF7L2|TOMM70|PIM3|PDPK1|ARHGDIA|VAMP8|NDRG4|VTI1B|NEFH|ATP5IF1|VCPIP1|CPLX1|PGRMC1|ARF6|STX10|NCBP2|SAR1B|SLC26A4|PIK3R1|PRKAA1|VIL1|GAS1|DKC1|MMD|ZDHHC2|DNM1L|LLGL2|NSFL1C|SNAPIN|CABP1|GIPR|GNL3|TMBIM1|RHOQ|CCT4|GLUD1|RAN|KCNA5|HPCA|RER1|ABHD17B|EHD2|ENTR1|HDAC3|B3GAT3|LRP1|SUMO3|ABCA7|RNF139|MAPK1|P2RX4|INPP5E|MPC2|ERLEC1|TMBIM6|RAB11FIP5|TXN|CTNNB1|CCT6A|SNX12|CLTC|HYAL2|KCNAB2|NLGN2|TBC1D20|DNAJA1|FRAT2|SH3GLB1|SEC16B|HSP90AB1|OSBP|MAP2K2|BORA|HAX1|UBE2L3|STAC3|HRAS|YIPF5|MDFIC|HIF1A|DHX9|INSIG1|SVIP|GPR27|RAB9A|YOD1|GLUL|FRAT1|PRR5L|SH3TC2|P3H1|MEPCE|HAP1|DLG4|VPS28|TRIM28|TRIM46|TESK1|DDRGK1|BAIAP3|CAV3|DAG1|PPM1A	GO	GOBP	968	f10.Exc_L5.6.NP	f10.Exc_L5.6.NP	Exc	651	pos	Protein Localization & Nuclear Regulation	Protein Localization & Nuclear Regulation	6	Protein organization/modification		81	366	3.59131	3.63635e-08
f10	Exc_L5.6.NP	REACTOME_DNA_REPLICATION_PRE_INITIATION	1.16022e-05	0.000497418	0.593325	0.476453	1.97737	91	MCM4|PSMD7|PSMD12|PSMD3|MCM7|PSMC2|UBA52|UBE2S|ANAPC5|PSMB5|PSMD4|RPS27A|PSMD8|ANAPC2|MCM3|POLE4|PSMD11|PRIM1|PSMA4|POLE3|RPA3|PSMA7|PSMB6|PSMA3|PSMD2|KPNA6|PSMA5|PSME1|PSME3|PSMC3|PSMC1|ANAPC15|PSMC4|ANAPC11|KPNB1|RPA2|ORC4|ORC5|ANAPC16|POLA2|PSMD5|PSMC5|UBC|UBB|PSMB3|CDC27|PSMD6|CDC23	CP	REACTOME	160	f10.Exc_L5.6.NP	f10.Exc_L5.6.NP	Exc	651	pos	DNA Replication & Synthesis Regulation	DNA Replication & Synthesis Regulation	55	Cell Cycle		38	199
f10	Exc_L5.6.NP	GOBP_PROTEIN_EXIT_FROM_ENDOPLASMIC_RETICULUM	1.17809e-05	0.000555291	0.593325	0.581161	2.09622	45	VCP|SYVN1|SEC16A|OS9|SEC61B|SEL1L|UBE2J1|RANGRF|NPLOC4|DERL1|TMED9|SAR1A|CD81|SAR1B|HERPUD1|TMEM129|PREB|ERLEC1|SEC16B|INSIG1|SVIP|YOD1	GO	GOBP	50	f10.Exc_L5.6.NP	f10.Exc_L5.6.NP	Exc	651	pos	Endoplasmic Reticulum Protein Response & Regulation	Endoplasmic Reticulum Protein Response & Regulation	30	Translation		54	196	3.08239	0.000195861
f10	Exc_L5.6.NP	WP_METABOLIC_REPROGRAMMING_IN_COLON_CANCER	1.18278e-05	0.000498036	0.593325	0.612286	2.17497	40	PDHA1|DLST|FASN|PKM|MDH2|TKT|TALDO1|PGAM1|IDH3A|SLC16A3|PDHB|PGD|PGK1|GOT2|ENO1|GAPDH|GLUD1|PPAT|IDH2|LDHA|ACO2|ACLY|G6PD|SUCLG2	CP	WP	42	f10.Exc_L5.6.NP	f10.Exc_L5.6.NP	Exc	651	pos	Pancreatic Cancer & Cell Differentiation	Pancreatic Cancer & Cell Differentiation	92	Others		28	226
f10	Exc_L5.6.NP	GOBP_U2_TYPE_PRESPLICEOSOME_ASSEMBLY	1.19789e-05	0.000560645	0.593325	0.683393	2.14141	24	SF3B2|HTATSF1|SF3B4|SF3A1|SNRPB|SF3B1|SNRPD1|SNRPG|SF3B6|SNRPE|SF3A3|SNIP1|SNRPB2|SF3A2|SF3B5|PHF5A|SNRPD3|SF3B3|BUD13	GO	GOBP	24	f10.Exc_L5.6.NP	f10.Exc_L5.6.NP	Exc	651	pos	mRNA Splicing & Spliceosome Regulation	mRNA Splicing & Spliceosome Regulation	80	mRNA splicing/processing		31	143	5.36933	1.95149e-07
f10	Exc_L5.6.NP	GOBP_CELLULAR_RESPONSE_TO_TOPOLOGICALLY_INCORRECT_PROTEIN	1.35626e-05	0.00063033	0.593325	0.449737	1.91241	107	CREB3|VCP|RACK1|OS9|DNAJB12|CREBZF|TMED2|WFS1|RHBDD2|TBL2|STUB1|HSF1|HSPA1L|HSPA8|RNF126|PPP1R15A|BAX|CDK5RAP3|PPP1R15B|DERL1|TM7SF3|DAXX|DNAJC18|VAPB|HSPA1A|PIK3R1|RNF5|RNF185|HERPUD1|ABCA7|DNAJB14|ERLEC1|TMBIM6|ATF4|NGLY1|TMTC4|AMFR|MBTPS1|AKIRIN2|ABCB10|YOD1	GO	GOBP	118	f10.Exc_L5.6.NP	f10.Exc_L5.6.NP	Exc	651	pos	Protein Localization & Nuclear Regulation	Protein Localization & Nuclear Regulation	6	Protein organization/modification		81	366	3.59131	3.63635e-08
f10	Exc_L5.6.NP	GOMF_PROTON_TRANSMEMBRANE_TRANSPORTER_ACTIVITY	1.40093e-05	0.000646568	0.593325	0.440078	1.88151	112	SLC25A3|ATP5MC2|ATP5PB|CYB5A|SLC25A4|SLC25A5|ATP5F1B|ATP6V0D1|ATP6V1A|ATP6V1B2|ATP6V1F|SLC16A3|ATP6V1C1|UQCRC1|SLC45A1|ATP5F1A|ATP6V0E2|UQCRFS1|COX5B|ATP5F1E|ATP5MC3|MFSD3|ATP6V0B|SURF1|UQCRB|NNT|ATP5PF|ATP6V1D|ATP6V0A1|UQCRH|SLC9B1|SLC30A1|ATP5MG|ATP5PD|COX5A|CTNS|COX4I1|ATP5MC1|SLC25A22|HVCN1|ATP6V0E1|COX7C|CYC1|SLC9A3|COX7A1|UQCRHL|SLC17A7|SLC4A11|UQCR10|COX6B1|ATP6V1G1|COX7B|TCIRG1|ATP5F1D|ATP5ME	GO	GOMF	141	f10.Exc_L5.6.NP	f10.Exc_L5.6.NP	Exc	651	pos	Transmembrane Transport & Organic Compound Transport	Transmembrane Transport & Organic Compound Transport	11	Neuron projection & Transport		69	378
f10	Exc_L5.6.NP	REACTOME_M_PHASE	1.40845e-05	0.000582655	0.593325	0.332361	1.62499	325	DCTN3|GOLGA2|PPP1CC|NDE1|CENPO|GORASP1|SSNA1|PSMD7|NUP188|MAU2|PSMD12|RAD21|TUBG2|PSMD3|NDEL1|PSMC2|DYNC1H1|MZT2B|VPS4A|UBA52|UBE2S|CENPT|TUBB|ANAPC5|DCTN2|BUB3|PPP2R5D|PSMB5|LMNA|CEP41|CHMP3|ZW10|HAUS2|PSMD4|RPS27A|CEP76|ANKLE2|RAB1B|MAPK3|PSMD8|SET|TUBA4A|CEP164|DCTN1|ANAPC2|CENPA|USO1|CETN2|PSMA8|IST1|TUBA1A|PSMD11|CNEP1R1|MZT1|RAN|PSMA4|LEMD2|FBXO5|MAPK1|DYNLL1|PSMA7|PSMB6|PSMA3|TUBA1B|PSMD2|SMC3|PSMA5|CSNK1D|TUBB4A|RCC1|KMT5A|SMC2|PSME1|PSME3|PSMC3|PSMC1|NUP50|CHMP4B|RAE1|PAFAH1B1|ANAPC15|CHMP7|BANF1|PSMC4|ANAPC11|SIRT2|ARPP19|SMC4|TUBGCP2|KPNB1|NEK9|TUBB2A|B9D2|NINL|NUDC|RANBP2|ANAPC16|PCNT|PSMD5|MAPRE1|PSMC5|CEP250|TNPO1|CEP131|MASTL|MIS12|TUBA8|CKAP5|CCNB1|EMD|UBC|UBB|GORASP2|KNTC1|NUP107|TUBGCP6|PSMB3|RANGAP1|CSNK2A1|CDC27|PSMD6|PLK1|SKA2|CDC23|PPP2R5B|DYNLL2|TUBGCP4|PRKCB|TUBB4B|HAUS7|SPC25|CHMP6|LPIN2|NUP43|CHMP2B|LPIN3|SMC1A|SEC13|NUP153|SEH1L|SUMO1|YWHAG|PPP2R2A|NCAPD2|NUMA1|PTTG1|DYNC1LI2	CP	REACTOME	417	f10.Exc_L5.6.NP	f10.Exc_L5.6.NP	Exc	651	pos	Cell Cycle & Mitotic Regulation	Cell Cycle & Mitotic Regulation	3	Cell Cycle		112	199
f10	Exc_L5.6.NP	GOBP_TRNA_5_END_PROCESSING	1.4142e-05	0.000648189	0.593325	0.790285	2.15709	14	TRMT10C|SSB|RPP30|POP4|POP1|POP5|RPP25|RPP38|RPP25L|HSD17B10|POP7	GO	GOBP	16	f10.Exc_L5.6.NP	f10.Exc_L5.6.NP	Exc	651	pos	rRNA & tRNA Processing	rRNA & tRNA Processing	45	Translation		42	196
f10	Exc_L5.6.NP	REACTOME_HOST_INTERACTIONS_OF_HIV_FACTORS	1.45107e-05	0.000589933	0.593325	0.432311	1.86824	121	AP2A1|PSMD7|NUP188|SLC25A4|AP2M1|SLC25A5|ELOC|PSMD12|PSMD3|PSMC2|UBA52|RAC1|PSMB5|AP1S2|ARF1|PSMD4|RPS27A|B2M|AP1S1|PSMD8|CDK9|CCNT1|AP1M1|PSMA8|PSMD11|SKP1|AP2S1|ELMO1|RAN|PSMA4|PSMA7|PSMB6|PSMA3|PSMD2|ELOB|PSMA5|RCC1|PSME1|PSME3|PSMC3|PSMC1|NUP50|RAE1|BANF1|PSMC4|KPNB1|RANBP2|PSMD5|PSMC5|UBC|UBB|SLC25A6|NUP107|PSMB3|RANGAP1|PSMD6|RANBP1	CP	REACTOME	131	f10.Exc_L5.6.NP	f10.Exc_L5.6.NP	Exc	651	pos	HIV Transcription & Elongation Regulation	HIV Transcription & Elongation Regulation	136	Immune/defense response		16	571	5.60166	0.000104772
f10	Exc_L5.6.NP	GOBP_NUCLEOSIDE_PHOSPHATE_BIOSYNTHETIC_PROCESS	1.48766e-05	0.000677191	0.593325	0.361664	1.71393	240	CMPK2|PDHA1|VCP|ATP5MC2|NDUFS2|ATP5PB|NPR2|PINK1|NDUFB2|ATP5F1B|PDK2|UCKL1|ELOVL1|NDUFA8|NME4|TK2|ADCY3|ATP6V1A|IMPDH2|AMPD3|NDUFC1|NDUFB10|NDUFB4|GUCY1A1|NUDT12|FLAD1|NDUFV1|NDUFA6|DUT|PPT1|NDUFB5|PDHB|NDUFA5|SPHK2|ATP5F1A|NNMT|NDUFS6|AK6|ATP5F1E|AMPD2|NDUFA12|ATP5MC3|ACSL1|ELOVL3|NDUFB1|CTPS1|PFAS|NDUFS3|ENO1|NDUFS5|HPCA|STOML2|GUCY2D|RRM2B|NDUFA1|CMPK1|DNAJC30|NDUFA2|DCK|PPAT|GUK1|NME3|SDHA|ATP5PF|NDUFS7|PTGIS|NDUFS8|ACOT7|PRPS2|NDUFB11|UMPS|NDUFB9|NUDT2|ATP5MG|ACSL5|ATP5PD|NAXD|ACLY	GO	GOBP	297	f10.Exc_L5.6.NP	f10.Exc_L5.6.NP	Exc	651	pos	Nucleoside Biosynthesis & Phosphate Metabolism	Nucleoside Biosynthesis & Phosphate Metabolism	43	Cell Growth		45	715
f10	Exc_L5.6.NP	GOMF_UBIQUITIN_LIKE_PROTEIN_LIGASE_BINDING	1.50992e-05	0.000682648	0.593325	0.341421	1.65568	297	ACTG1|VCP|SQSTM1|NDUFS2|MOAP1|GABARAPL1|GABARAPL2|PINK1|WFS1|CKB|SLC25A5|SMG5|SYT11|CCT2|RTN4|RRAGA|STAT2|STUB1|HSPA1L|JAK1|UBE2J1|MC4R|FZD6|UBA52|USP2|TUBB|RPL23|HSPA8|FZD4|CDK5RAP3|ZNF746|UBXN1|UBE2N|NPLOC4|RPS27A|TCP1|APBB1|RPL11|DERL1|RNF34|RPL5|DAXX|UQCRC1|GABARAP|PA2G4|ARRB2|RFFL|GPR37|UBE2T|ANAPC2|HSPA1A|UBE2L6|DNM1L|PCBP2|CALR|MAP1LC3B|SUMO3|CACYBP|GLMN|TMBIM6|MFN2|CLU|PSMA3|TUBA1B|DAZAP2|OTUB1|ABI2|ELOB|DNAJA1|HSP90AB1|UCHL1|UBE2L3|SMAD5|NFKBIA|HLTF|HIF1A|YOD1|PRR5L|TRIM28|DDRGK1|FZD8|RNF20|TOLLIP|UBE2A|RPA2|MC1R|HDAC6|PRDX6|FAF2|PRKAR1A|PRR7|TRAF4|CEBPB|ANKRA2|CCDC50|UBE2J2|IKBKE|DTX1|BAG1|CAMLG|SLF1|CCNB1|UBC|UBB|SCAMP3|RNF40|ERBB3|PML|MAP1LC3A|JKAMP|HSPA5|UBASH3B|RANGAP1|STAT1|CUL3	GO	GOMF	320	f10.Exc_L5.6.NP	f10.Exc_L5.6.NP	Exc	651	pos	Ubiquitin-Protein Regulation & Ligase Activity	Ubiquitin-Protein Regulation & Ligase Activity	7	Protein Homeostasis		80	184	4.00118	7.57326e-10
f10	Exc_L5.6.NP	GOBP_SMALL_MOLECULE_METABOLIC_PROCESS	1.5656e-05	0.000703039	0.57561	0.249163	1.34931	1477	CMPK2|PDHA1|VCP|ATP5MC2|GBA2|NDUFS2|FIGNL1|HDLBP|NT5C3B|AKR7A2|GPLD1|FITM2|INPP5J|SEPHS1|AKT1|ARV1|MAN2A2|ATP5PB|CYP1B1|NUDT3|CPT2|BRAT1|NPR2|KBTBD2|CMAS|LRRC47|PINK1|KAT2A|NDUFB2|GSTP1|YARS2|GCAT|NAT8L|PLPP1|ICMT|DLST|IRS2|ATCAY|NUDT4|ATP5F1B|HTR2A|GOT1|ENOPH1|PDK2|AKR1B1|UCKL1|COQ7|CHST1|ASNSD1|EPM2AIP1|ELOVL1|NDUFA8|NME4|TK2|ADCY3|SLC2A3|FASN|SNX17|SMS|PKM|PGM2L1|ATP6V1A|GSTM4|IMPDH2|MDH2|MMAB|SEPHS2|TKT|PARK7|AMPD3|N6AMT1|UROS|ATP6V1B2|NEIL1|NDUFC1|SLC16A12|CDADC1|PLPP6|DKK3|PFKM|GSK3A|NDUFB10|DHRS7|ERH|COQ5|LGMN|ADIPOR1|OSBPL5|NDUFB4|ALKBH7|HSPA8|RHOA|GUCY1A1|NUDT12|AASDHPPT|CS|PIP4P1|QDPR|TALDO1|KCNJ11|FLAD1|NDUFV1|NDUFA6|LPGAT1|ACBD5|OGDHL|AMDHD2|ALDH1B1|GLS2|PGAM1|IDH3A|DPM2|AKR1A1|IREB2|NUDT15|NANS|PRKAB1|LDHAL6A|DUT|MAT1A|SLC16A3|PPT1|SLC25A11|ENTPD4|JMJD8|PTGR1|BAD|BCKDK|NDUFB5|MDH1|SPTLC1|PDHB|ETFB|NDUFA5|TSPO|SARS2|ECI2|INPP1|CYP2R1|SPHK2|ALDH6A1|ATP1B1|ABHD10|ATP5F1A|GDA|NNMT|GPX4|BPGM|GDE1|SIRT6|ENTPD2|SULT1A3|BMP2|UGP2|NDUFS6|SPTLC2|AK6|ATP5F1E|GATC|MAN2B2|NT5C3A|AMPD2|GALE|GAD1|GLYATL2|OSBPL2|FARSA|NDUFA12|SMUG1|ATP5MC3|ASMTL|ABCG4|NEIL2|PAH|FADS3|SERINC3|IDS|ATP5IF1|DPM3|KDSR|PM20D2|COQ9|ACSL1|ENTPD7|INPP5B|PGD|ELOVL3|DCTPP1|COQ10B|PGK1|NUDT1|NDUFB1|CTPS1|PTGES2|ADI1|GOT2|HSPA1A|PFAS|HINT1|PRKAA1|NDUFS3|ENO1|DNM1L|ACOX1|ISYNA1|DHRS13|DEGS1|GAPDH|NDUFS5|NFE2L1|HSD17B4|RHOQ|GLUD1|NT5C|ECI1|PMVK|RAN|DGAT1|HPCA|GSTO1|STOML2|GAMT|ZMPSTE24|LDHB|ESD|NNT|DPAGT1|ENO3|IDH3B|ASRGL1|GUCY2D|ACOT1|RRM2B|NDUFA1|VKORC1L1|MAPK1|CMPK1|MYH3|ACSM3|INPP5E|RDH14|EBP|CDO1|DNAJC30|NDUFA2|OCRL|DCK|POFUT1|HSD11B2|PPAT|GIT1|GUK1|STARD3|ABHD1|ATF4|GCLM|NLRC4|MFN1|NME3|MTHFR|SDHA|ATP5PF|EDN1|KCNAB2|CYB5R3|DHFR2|COQ10A|PNPLA2|PIK3CA|SUCLG1|ECH1|IDH2|PRKAB2|PMM1|MBTPS1|ALDH1A3|DNPH1|OSBP|ENTPD6|SLC2A6|NSDHL|NDUFS7|MCAT|PTGIS|NUDT14|NDUFS8|HSD17B7|ACOT7|LDHA|ADPGK|HIF1A|PRPS2|NDUFB11|ACO2|UMPS|INSIG1|SQLE|ODC1|ENTPD3|MMADHC|PPP1R3E|COX11|EGR1|NDUFB9|PAFAH1B1|ASAH1|GLUL|NUDT2|MPST|ATP5MG|NUDT4B|ACSL5|ATP5PD|NAXD|H6PD|ACLY|DEGS2|ARPP19|HSD17B10|UBIAD1|CTNS|HYKK|SOAT1|IP6K1|ETFBKMT|COQ8B|ACADM|AKR1C3|SEC14L2|INSIG2|THAP4|GATD1|SOD1|VPS9D1|DSE|GCK|GSS|DAO	GO	GOBP	1830	f10.Exc_L5.6.NP	f10.Exc_L5.6.NP	Exc	651	pos			-1			1576	1576
f10	Exc_L5.6.NP	GOBP_PROTEIN_FOLDING	1.57927e-05	0.000704416	0.57561	0.390837	1.79308	181	CCT7|ERP29|PPIF|DNAJB12|SDF2|CCDC47|FKBP1B|CHCHD4|WFS1|AIP|CCT2|HSPA1L|PDRG1|MESD|FKBP8|TBCC|PFDN1|TTC1|HSPA8|FKBP9|PPIL1|PFDN2|B2M|TCP1|DNAJA3|NUDCD2|MOGS|DNAJC18|TOR1B|PDIA3|GRN|DNAJC21|PPIL3|HSPA1A|GRPEL2|CCT4|CALR|VBP1|DNAJB14|PPIB|MPDU1|CCT6A|CLU|NGLY1|DNAJA1|CRTAP|HSP90AB1|PFDN6|SACS|MKKS|P4HB|P3H1|DNAJC3|CDC37|DNAJC19|TOR2A|RUVBL2|SNRNP70|NUDC|PFDN4|POFUT2|RANBP2|BAG1|ANP32E|CCT5|CLPX|TOR1A|HSPA5|CSNK2A1|CD74|PDIA4|PDCL3|AHSA1|ERO1A|DNAJB2|FKBP10|VAPA|HSPE1	GO	GOBP	222	f10.Exc_L5.6.NP	f10.Exc_L5.6.NP	Exc	651	pos			-1			1576	1576
f10	Exc_L5.6.NP	GOCC_COATED_VESICLE_MEMBRANE	1.62551e-05	0.00072021	0.57561	0.399778	1.80569	162	AP2A1|TMED10|ATP6AP1|CNIH2|SEC16A|SCYL1|TMED2|COPG1|AP2M1|SYT11|ATP6V0D1|NRGN|ATP6V1A|EGF|ATP6AP2|ATP6V1B2|RAB3A|HSPA8|FZD4|AP1S2|ATP6V1F|PEF1|B2M|ARCN1|ATP6V1C1|AP1S1|EPN1|MCFD2|SAR1A|ATP6V0E2|GAD1|VAMP8|VAMP3|AP1M1|VTI1B|TGOLN2|SAR1B|USO1|AP4B1|ATP6V0B|AP2S1|NECAP1|CLTC|ATP6V1D|ATP6V0A1|SEC16B|NECAP2|SYNRG|KDELR1|KIAA0319	GO	GOCC	202	f10.Exc_L5.6.NP	f10.Exc_L5.6.NP	Exc	651	pos	Synaptic Vesicle Transport & Membrane Regulation	Synaptic Vesicle Transport & Membrane Regulation	40	Synapse Organization		47	135	3.20095	0.000234678
f10	Exc_L5.6.NP	GOMF_PROTEIN_CONTAINING_COMPLEX_BINDING	1.63807e-05	0.000720969	0.57561	0.262108	1.39803	1066	MAPK8IP2|NISCH|VCP|SLC25A3|MAP1B|CALY|SQSTM1|RPSA|UHMK1|TMEM147|PPP1CC|EEF2|MBD3|FRRS1L|KCTD2|RACK1|CCDC47|APPL1|SPARCL1|RBM23|CFL2|TMEM223|DMTN|PINK1|CDK5R1|WFS1|RPN2|VPS16|CTSB|TAPBP|CIB2|DSTN|TMEM201|IRS2|TEF|SEC61B|HTR2A|PICK1|DDX5|MLLT6|NOC2L|SMARCD2|ATP6V0D1|NDUFA8|SNRPB|GCHFR|ZNF622|SEMA7A|DDX3X|FLNA|PKM|ERAL1|MADCAM1|MARCKS|PARK7|GNAZ|TRADD|VPS4A|UBE2S|SRP68|TUBB|RBBP4|PCOLCE|DCTN2|HSPA8|SNRPD1|CORO1C|CORO1A|GEMIN4|SAMD14|RAC1|APEX1|FZD4|GAS2L1|TACO1|MRRF|UBXN1|XRCC6|RAD23B|CCNF|CAPZA1|PWWP2B|JUP|NPLOC4|ATG101|HEXIM1|B2M|RAB29|SIDT2|FHOD1|GMFB|PAK1|BRK1|DERL1|GSN|NAPA|WHAMM|ITGA6|HMGN4|ATP1B1|SNRPA|UQCRC1|BICD2|CIR1|SPTBN2|XPO5|GRB2|KPTN|TMCO1|SIRT6|SPATA5L1|CD81|MTIF3|POLDIP3|NPAS4|CFL1|SAMD1|ARRB2|MARF1|FADD|RPS3|ACTN1|NEFH|PTPRF|ATP5IF1|TAB1|WIZ|SRP19|SMARCE1|MEGF10|RELL2|COCH|DNTTIP1|PRPF31|RPL23A|MBD2|SYNE3|PIK3R1|PRKAA1|ZNF593|JAM2|VIL1|FMNL1|CETN2|RNF5|ADRM1|ARPC5|IST1|CX3CL1|TUBA1A|RNF185|ADAMTS13|PLCB2|TAF7|ERCC6|CAPN2|SRPRA|TMEM70|LRRC43|MAP1S|CHRNB2|NAA15|CALR|WASHC2C|ARPC2|RAN|EIF1|PHAX|STOML2|GNAS|GNAI2|DDX17|FBXO5|LRP1|GUCY2D|TNNC2|ABL2|MR1|MYO5C|PPIB|SMURF1|MYH3|KCNH1|ARPC5L|SAP30L|PEX26|DHX29|GIT1|GCLM|COL16A1|CLU|KRAS|MTHFR|EDF1|SMC3|SCAMP5|MARCKSL1|AMFR|ATF1|RCC1|SNRPB2|ANXA7|CRTAP|ACVR2B|KCTD5|HSP90AB1|NCLN|SMARCC2|GLRB|SNX2|TXN2|TTC30B|RAD23A|SACS|DHX9|RTN4R|SLC25A46|STRAP|PAFAH1B1|SORT1|HDAC1|GNAT2|EEFSEC|ECM2|GTF2F1|CBX5|PPP1CA|TULP2|TMA16|CAPZA2|P4HB|P3H1|ERI1|DLG4|VPS28|ADGRG1|RPLP1|SYNM|AMER1|ADD1|THY1|PSMG1|WDR1|PIM1|CAV3|HMGN1|USP14|ABL1|SRP9|SMIM4|CLTA|NID1|ACTR6|LGALS8|ANXA6|ACTR2|HDAC6|PAFAH1B2|ICAM2|ACTB|RUVBL2|SF3B3|PRR7|CORO1B|ERCC1|SRC|ALAD|ADD2|NDUFA4|SCAP|SECISBP2L|CARMIL2|RCSD1|CD151|TTN|BAK1|TLN1|NOLC1|KIF5B|IRS1|PSMG3|SLC27A5|ULK1|DRD2|PTN|NCK2|EIF4A3|EPPK1|CTNNAL1|TPM4|HMGN3|PTCD3|MYO10|PEX1|KIF3A|ZNHIT1|GTPBP4|CEP131|SLF1|FSTL3	GO	GOMF	1281	f10.Exc_L5.6.NP	f10.Exc_L5.6.NP	Exc	651	pos	Protein Complex Regulation & Modification	Protein Complex Regulation & Modification	24	Protein organization/modification		60	366	3.56827	2.46473e-06
f10	Exc_L5.6.NP	REACTOME_SARS_COV_1_MODULATES_HOST_TRANSLATION_MACHINERY	1.69728e-05	0.000678336	0.57561	0.619116	2.13444	35	RPSA|RPS21|RPS2|RPS5|RPS15A|RPS4X|RPS27A|RPS24|EEF1A1|RPS3|RPS25|RPS15|RPS16|RPS3A|RPS12|RPS9|RPS13|RPS8|RPS14|RPS7|RPS11|RPS23|FAU|HNRNPA1	CP	REACTOME	37	f10.Exc_L5.6.NP	f10.Exc_L5.6.NP	Exc	651	pos	SARS-CoV-2 Host Interaction	SARS-CoV-2 Host Interaction	81	Immune/defense response		30	571	3.41434	0.00164955
f10	Exc_L5.6.NP	GOBP_VACUOLE_ORGANIZATION	1.72768e-05	0.000755406	0.57561	0.382976	1.76202	186	ATG4D|VPS11|ATP6AP1|MOAP1|HPS1|PHF23|ARFIP2|GABARAPL1|GABARAPL2|NPR2|PINK1|VPS16|FEZ2|EMC6|ATG13|ATP13A2|WIPI2|ATP6V1A|PIP4K2C|TMEM106B|ATP6AP2|VPS4A|HOOK2|VPS18|CORO1A|LAMTOR1|CHMP1A|ATG12|ATP6V1F|CHMP3|ATG101|PPT1|FEZ1|RAB1B|GABARAP|AKTIP|GRN|PIP4K2B|RNF5|ATP2A2|NSFL1C|SNAPIN|ATG16L1|ATP6V0B|MAP1LC3B|UBQLN2|SMURF1|MFN2|ATP6V1D|SH3GLB1|MBTPS1|ATP6V0A1|RAB3GAP2|CHMP4B	GO	GOBP	217	f10.Exc_L5.6.NP	f10.Exc_L5.6.NP	Exc	651	pos	Vacuolar Protein Regulation & Localization	Vacuolar Protein Regulation & Localization	127	Protein organization/modification		18	366
f10	Exc_L5.6.NP	GOCC_U2_SNRNP	1.83734e-05	0.000798102	0.57561	0.667532	2.11351	25	SF3B2|HTATSF1|SF3B4|SF3A1|SNRPB|SF3B1|SNRPD1|SNRPG|SF3B6|SNRPE|SF3A3|SNIP1|SNRPB2|SF3A2|SF3B5|PHF5A|SNRPD3|SF3B3|BUD13	GO	GOCC	28	f10.Exc_L5.6.NP	f10.Exc_L5.6.NP	Exc	651	pos			-1			1576	1576
f10	Exc_L5.6.NP	GOBP_REGULATION_OF_CELLULAR_CATABOLIC_PROCESS	1.89275e-05	0.000816832	0.57561	0.280894	1.46276	709	GOLGA2|VCP|RNF41|USP5|MOAP1|RNF14|NT5C3B|MAP1A|GPLD1|CAPN1|MAGEF1|HECTD1|PHF23|AKT1|DIS3|RACK1|PABPC1|RRAGC|DDX49|LRIG2|CNOT8|PINK1|TIRAP|CDK5R1|SLC25A4|KEAP1|CSDE1|FEZ2|IRS2|EXOSC8|CAPNS1|TMEM59|SLC25A5|HTR2A|CTTN|METTL3|RRAGA|ATP6V0D1|PRKCD|CCDC22|ATG13|FURIN|ATP13A2|STUB1|HNRNPD|PLK3|HSF1|ATP6V1A|PIP4K2C|POLR2D|EGF|PARK7|PSAP|ATP6V1B2|PIM2|TIMP2|FKBP8|GSK3A|CTSA|SH3RF2|CPTP|METTL14|MTMR4|TRIM13|FOXO3|RPL23|CSDC2|PDE12|TRIM32|VPS26B|APEX1|BAX|CDK5RAP3|PGAM1|EXOC7|CNOT11|UBXN1|RAD23B|ATG12|DRAM2|ATG101|HNRNPA0|TSC2|PIK3C2A|BAD|FEZ1|RPL11|SPTLC1|TSPO|CISD2|ATP6V1C1|RPL5|TOB1|MAPK3|GABARAP|EIF4G2|SIRT6|ATP6V0E2|FXR2|SPTLC2|RBM10|EEF1A1|CNOT1|PIP4K2B|VPS26A|SCGB1A1|PLK2|PNPT1|HSPA1A|SUPT5H|PRKAA1|DKC1|NRBP2|RNF5|DNM1L|ENDOG|DAP|ATG16L1|ATP6V0B|GAPDH|TECPR1|PPP1R3D|PHAX|CACNG7|ZMPSTE24|EIF4G1|PUM1|UBQLN2|HERPUD1|EIF4E|NOP53|ABL2|RNF139|SMURF1|GLMN|RCHY1|CCAR2|IFI16|MOV10|AIFM1|CLU|ELOB|FASTK|ATP6V1D|CSNK1D|PNPLA2|NUB1|PIK3CA|TBC1D25|SH3GLB1|ATP6V0A1|VPS29|HSP90AB1|UCHL1|HAX1|TBK1|RAD23A|GPSM1|CISD1|RNF19A|HIF1A|RAB3GAP2|DHX9|CHMP4B|SVIP|ANGEL2|PPP1CA|TRAF3IP2|PRR5L|ZFAND2A|SIRT2|UPF3A|BNIP3|DDRGK1|ETFBKMT|CAV3|RBM8A|USP14|ABL1|IL10RA|CNOT7|ULK3|EIF4ENIF1|TIMP3|KAT5|ELAVL4|HDAC6|PAFAH1B2|ZYG11B|WDR24|VPS35|MTMR9|THRAP3|EPM2A|TRIM22|SNRNP70|MFSD2A|USP33	GO	GOBP	830	f10.Exc_L5.6.NP	f10.Exc_L5.6.NP	Exc	651	pos			-1			1576	1576
f10	Exc_L5.6.NP	WP_PYRIMIDINE_METABOLISM	1.91898e-05	0.00075416	0.57561	0.4856	1.95656	76	POLR3A|CMPK2|POLR2K|POLR2E|UCKL1|NME4|TK2|POLR2D|POLD2|DUT|POLR2C|POLR2J|DCTPP1|CTPS1|PNPT1|POLR1D|POLE4|PRIM1|NT5C|POLE3|RRM2B|CMPK1|DCK|NME3|POLR3H|UMPS|ENTPD3|POLR1E|POLR3B	CP	WP	84	f10.Exc_L5.6.NP	f10.Exc_L5.6.NP	Exc	651	pos			-1			1576	1576
f10	Exc_L5.6.NP	GOCC_PROTEASOME_ACCESSORY_COMPLEX	2.00254e-05	0.000858638	0.57561	0.69961	2.14506	22	PSMD7|PSMD12|PSMD3|PSMC2|PSMD4|PSMD8|ADRM1|PSMD11|PSMD2|PSME1|PSME3|PSMC3|PSMC1|PSMC4|PSMD5|PSMC5|PSMD6	GO	GOCC	23	f10.Exc_L5.6.NP	f10.Exc_L5.6.NP	Exc	651	pos	Ubiquitin-Protein Regulation & Ligase Activity	Ubiquitin-Protein Regulation & Ligase Activity	7	Protein Homeostasis		80	184	4.00118	7.57326e-10
f10	Exc_L5.6.NP	GOBP_REGULATION_OF_CHONDROCYTE_DIFFERENTIATION	2.05799e-05	0.000876755	0.57561	-0.561018	-2.11046	43	MBOAT2|SOX9|PRKG2|SMAD3|TGFBR1|PKDCC|FGF18|SMAD7|MDK|LOXL2|RARB|TRPS1|POR|ADAMTS7|EFEMP1|SOX6|RFLNA|RUNX2|GDF5|GREM1|MAF	GO	GOBP	53	f10.Exc_L5.6.NP	f10.Exc_L5.6.NP	Exc	651	neg	Bone Cell Development & Differentiation	Bone Cell Development & Differentiation	8	Cell Growth		87	715
f10	Exc_L5.6.NP	GOMF_SH3_DOMAIN_BINDING	2.09452e-05	0.000886634	0.57561	-0.414054	-1.8829	114	ENAH|CBL|ARHGAP17|SH3KBP1|SGIP1|FUT8|SHANK2|PTPN12|SOCS7|SHANK1|USP8|SOS1|MVB12A|KHDRBS1|SHANK3|CBLB|UVRAG|PTPN6|PLSCR4|RAD9A|INPP5D|WASF2|MYPN|ADAM12|DOCK3|MICAL1|DNM2|RUFY2|NCF1|ADAM19|REPS1|CCDC6	GO	GOMF	123	f10.Exc_L5.6.NP	f10.Exc_L5.6.NP	Exc	651	neg	Protein Binding & Negative Regulation	Protein Binding & Negative Regulation	64	Protein organization/modification		34	366
f10	Exc_L5.6.NP	GOBP_NEGATIVE_REGULATION_OF_APOPTOTIC_SIGNALING_PATHWAY	2.16164e-05	0.000909256	0.57561	0.380402	1.75023	185	MAPK8IP2|CREB3|SYVN1|FIGNL1|GRINA|PPIF|AKT1|PRELID1|FAIM2|PINK1|WFS1|GSTP1|SLC25A4|SLC25A5|CTTN|NOC2L|DDX3X|NONO|PARK7|NLE1|TRIM32|BAX|LMNA|RNF34|ITGA6|MNT|MAPK8IP1|TCF7L2|ARRB2|MAPK7|RFFL|RTKN2|CDKN2D|MAZ|ARHGEF2|HSPA1A|NDUFS3|ENO1|CX3CL1|TMBIM1|GNAI2|VDAC2|HERPUD1|BMI1|PELI3|RRM2B|CCAR2|TMBIM6|GCLM|CTNNB1|CLU|DNAJA1|PSME3|HIF1A|IL7|HDAC1	GO	GOBP	233	f10.Exc_L5.6.NP	f10.Exc_L5.6.NP	Exc	651	pos	Apoptotic Signaling Pathway Regulation	Apoptotic Signaling Pathway Regulation	34	Stress Response		50	302
f10	Exc_L5.6.NP	GOBP_ESTABLISHMENT_OF_PROTEIN_LOCALIZATION_TO_ORGANELLE	2.24362e-05	0.000937805	0.57561	0.318316	1.58764	407	VPS11|CCT7|SQSTM1|MOAP1|AKT1|SPCS3|APPL1|IPO9|CHCHD4|PINK1|NABP2|NUP188|TOMM40L|AIP|TOMM22|PPP1R10|SEC61B|CCT2|BCS1L|TOMM20|PRKCD|ATG13|FLNA|HSPA1L|MFF|WBP2|VPS25|RANGRF|VPS4A|TIMM17B|SRP68|GSK3A|PTPN23|RPL23|HSPA8|PHB2|SNF8|BAX|ZFAND2B|LMNA|CALM3|JUP|IPO13|TRMT10B|TSC2|TCP1|TIMM29|TSPO|TIMM13|RGPD2|MTERF4|SIRT6|SGTB|TOMM70|ATP5IF1|MTX1|SRP19|VPS37D|SNX16|PIK3R1|PRKAA1|DKC1|TSPAN17|GRPEL2|CABP1|SRPRA|CCT4|RAN|IPO8|FGF9|CACNG7|UBL4A|HDAC3|HERPUD1|NXT1|AP3M1|SMURF1|RANBP6|CACNG8|PEX26|AIFM1|MFN2|CCT6A|CLU|HYAL2|PMPCA|KPNA6|TIMM8B|DNAJA1|SH3GLB1|AKIRIN2|HAX1|UBE2L3|NUTF2|NUP50|NFKBIA|MDFIC|RAB3GAP2|SEC62|CHMP4B|SORT1|PEX16|KPNA3|TRAF3IP2|KPNA4|ZFAND2A|VPS28|TRIM28|TRAM1L1|DNAJC19|KPNA5|SRP14|SRP9|NCOA4|IL10RA|KPNB1|EIF4ENIF1|SPRN|RUVBL2|SPCS1|MAVS|NOLC1|SPCS2|RANBP2|PEX10|POLA2|UBE2J2|PEX1|TNPO1|PITRM1|SIRT4|SGTA|RPAIN|PEX6|CCT5|DNAJC15|RGPD8|TIMM17A|PML|NUP107|LRWD1	GO	GOBP	451	f10.Exc_L5.6.NP	f10.Exc_L5.6.NP	Exc	651	pos	Protein Localization & Nuclear Regulation	Protein Localization & Nuclear Regulation	6	Protein organization/modification		81	366	3.59131	3.63635e-08
f10	Exc_L5.6.NP	GOBP_RNA_SPLICING_VIA_TRANSESTERIFICATION_REACTIONS	2.27007e-05	0.000942931	0.57561	0.347025	1.66879	272	C9orf78|PABPC1|RBM23|LUC7L2|RNPS1|SF3B2|PRPF4|SNRNP25|HTATSF1|SRSF10|SF3B4|SF3A1|METTL3|DDX5|LSM2|DDX23|SNRPB|SNRNP200|TSSC4|SRSF9|SF1|PRPF8|DDX41|SCNM1|TFIP11|RBM4B|SF3B1|PNN|METTL14|HSPA8|SNRPD1|GEMIN4|ALYREF|SNRPG|PPIL1|BCAS2|SF3B6|HNRNPA0|SRSF7|SNRPA|SRSF3|MFAP1|SART1|FXR2|RBM10|MPHOSPH10|LSM8|WTAP|NCBP2|SNRPE|SMNDC1|SNRPC|PPIL3|PRPF31|SRRM2|SF3A3|PRPF19|SNU13|WDR83|TRA2B|DDX17|SNIP1|CRNKL1|DHX38|BUD31|SNRPB2|SLU7|SF3A2|LSM4|AAR2|ZRSR2|SF3B5|DHX9|LSM7|STRAP|SNRNP35|SRSF2|ESS2|LSM3|DHX16|RBM8A|PHF5A|SNRPD3|RBM5|HNRNPA2B1|PRDX6|THRAP3|RNF113A|SF3B3|LSM5|SNRNP70	GO	GOBP	326	f10.Exc_L5.6.NP	f10.Exc_L5.6.NP	Exc	651	pos	mRNA Splicing & Spliceosome Regulation	mRNA Splicing & Spliceosome Regulation	80	mRNA splicing/processing		31	143	5.36933	1.95149e-07
f10	Exc_L5.6.NP	GOBP_RESPONSE_TO_OXIDATIVE_STRESS	2.37228e-05	0.000979267	0.57561	0.32715	1.60953	347	NDUFS2|RHOB|ANKZF1|PPIF|AKT1|RACK1|CYP1B1|FKBP1B|PINK1|GSTP1|KEAP1|PRDX5|C19orf12|STK25|PDK2|PRKCD|HMOX2|ATP13A2|ZNF622|PLK3|HSF1|NONO|ERCC3|PARK7|NEIL1|FOXO3|NDUFB4|RWDD1|MGST1|BTG1|NDUFA6|APEX1|PSMB5|PDLIM1|OSER1|LANCL1|NUDT15|HEBP2|BAD|PPP1R15B|STX4|MAPK3|GPX4|SELENOK|PLEKHA1|GFER|MAPK7|CYB5B|NDUFA12|RPS3|GPR37|SCGB1A1|NUDT1|PNPT1|HSPA1A|PRKAA1|ATP2A2|ENDOG|ERCC6|CAPN2|KCNA5|PXN|RRM2B|VKORC1L1|MAPK1|SIRPA|AIFM1|TXN|ARL6IP5|IPCEF1|ATF4|GCLM|CTNNB1|HYAL2|EDN1|MAPK13|SIGMAR1|NDUFS8|TXN2|HIF1A|ERCC2|NUDT2|TPO|BANF1|PRDX1|PJVK|PXDNL|CHCHD2|RAD52|PRR5L|P4HB|SIRT2|BNIP3|AKR1C3|KDM6B|SOD1|ABL1|GSS|LIAS|HDAC6|GSR|LONP1|PRDX3|PRDX6|TMEM161A|ERCC1|SRC|ALAD|RBPMS|SESN1|G6PD|BAK1|GPX7	GO	GOBP	437	f10.Exc_L5.6.NP	f10.Exc_L5.6.NP	Exc	651	pos	Oxygen Response & Reactive Species Regulation	Oxygen Response & Reactive Species Regulation	36	Stress Response		49	302
f10	Exc_L5.6.NP	REACTOME_NEGATIVE_REGULATION_OF_NOTCH4_SIGNALING	2.39405e-05	0.000925438	0.57561	0.569513	2.10536	49	AKT1|PSMD7|PSMD12|PSMD3|PSMC2|UBA52|PSMB5|PSMD4|RPS27A|PSMD8|PSMD11|SKP1|PSMA4|PSMA7|PSMB6|PSMA3|PSMD2|PSMA5|PSME1|PSME3|PSMC3|PSMC1|PSMC4|PSMD5|PSMC5|UBC|UBB|PSMB3|TACC3|PSMD6	CP	REACTOME	54	f10.Exc_L5.6.NP	f10.Exc_L5.6.NP	Exc	651	pos	Notch Signaling Pathway & Regulation	Notch Signaling Pathway & Regulation	91	Cellular signaling		28	912
f10	Exc_L5.6.NP	GOMF_TRANSLATION_REGULATOR_ACTIVITY	2.56117e-05	0.00105071	0.57561	0.411729	1.80596	134	EEF2|RACK1|GTPBP2|EIF4A2|PABPC1|EIF3G|RPL10|EIF4H|EIF5|PURA|EIF3I|EIF3E|EIF4G2|MTIF3|FXR2|EIF2B2|TUFM|EIF4EBP2|MARF1|EEF1A1|GFM1|PAIP2B|EIF1|EIF4G1|EIF4E|EIF2S3|DHX29|NHLRC3|EEF1D|CNBP|RPS9|EIF3D|ABTB1|GSPT2|EIF1AD|EIF3F|RARA|EEFSEC|MIF4GD|RPS14|ELAVL4|MCTS1|EIF3B|EIF4B|EEF1B2|EIF4A3|GCN1|EIF2S3B|EIF1B|SHMT1|GSPT1|EIF1AX|EIF2AK1|EIF2B1|PAIP1|EIF2B5|IGF2BP2|ETF1|EIF6|EIF2A|NANOS1|CELF4|EIF3A|TYMS|EIF2AK2|EIF5AL1	GO	GOMF	420	f10.Exc_L5.6.NP	f10.Exc_L5.6.NP	Exc	651	pos	Translation Initiation & Cytoplasmic Factors	Translation Initiation & Cytoplasmic Factors	88	Translation		29	196	4.85661	5.65174e-06
f10	Exc_L5.6.NP	REACTOME_RNA_POLYMERASE_II_TRANSCRIPTION	2.58782e-05	0.000984208	0.57561	0.257337	1.38074	1157	RAD1|CAMK2G|NRBP1|CYCS|SUPT4H1|ZNF304|CBX6|MBD3|AKT1|POLR2K|RRAGC|ZNF282|PRELID1|POLR2E|RNPS1|MDC1|PAF1|ZNF529|CNOT8|SNAPC2|PINK1|KAT2A|CDK5R1|PSMD7|RBBP5|NABP2|NR2F6|PRDX5|ZNF582|BRD7|INTS11|RET|FOXO4|NELFB|ZNF689|EAF1|CITED2|CAMK2B|CCNG1|ELOC|PSMD12|RRAGA|NOC2L|SMARCD2|ZKSCAN5|SNRPB|FURIN|STUB1|SLC2A3|PSMD3|LSM11|PLK3|SRSF9|PIDD1|NR1D2|PIP4K2C|ERCC3|PSMC2|SNAPC5|POLR2D|LAMTOR2|FOXG1|UBA52|UBE2S|USP2|EPC1|ZNF205|RBBP4|FOXO3|ANAPC5|ZNF302|ZNF667|PIN1|GTF2A1|PIP4P1|LAMTOR1|BTG1|ALYREF|SNRPG|E2F4|HIPK1|GLS2|BAX|ZNF226|TACO1|PSMB5|ZNF746|CNOT11|SSU72|PRKAB1|PSMD4|PRMT1|CASP2|YWHAH|RPS27A|KMT2D|TSC2|HEY1|ZNF671|ZNF12|YWHAB|SRSF7|SNAPC4|RNF34|MEAF6|DAXX|INTS10|ZNF331|ZNF677|MAPK3|ZNF234|PSMD8|NFYA|ZNF426|NFYB|SRSF3|CDK9|POLR2C|ZNF775|GTF2A2|ZNF483|POLDIP3|CCNT1|BMP2|SIRT3|TCF7L2|NPAS4|ZNF441|RUNX1|COX5B|LSM10|GAD1|PDPK1|RFFL|CNOT1|POLR2J|PIP4K2B|CHD3|ANAPC2|CHEK1|ZNF266|CTR9|NCBP2|SMARCE1|SNRPE|IRAK1|PLK2|ZNF425|ZNF212|RABGGTB|SUPT5H|PRKAA1|ZFP37|ZNF430|PSMA8|CITED4|ZNF550|YY1|PSMD11|E2F6|GLI2|TAF7|SKP1|ZNF627|ZNF684|ZNF33B|ZNF317|SURF1|PSMA4|PHAX|SMARCD1|INTS5|GAMT|ZFP28|HDAC3|GTF2B|DPY30|ESRRA|NELFCD|CPSF3|RPA3|ZNF311|BMI1|TAF8|RRM2B|MAPK1|TXNRD1|CPSF4|SMURF1|COX20|BCL2L14|SETD1B|TAF6|ZNF699|ZNF770|ZNF793|PSMA7|MOV10|CBX3|DHX38|PSMB6|TXN|ZNF566|ZNF175|CALM1|ZNF383|CTNNB1|TAF10|NLRC4|KRAS|PSMA3|MRE11|PSMD2|ZNF71|NR1I3|ELOB|PSMA5|ZNF600|RPRD1B|KMT5A|ZC3H8|SLBP|PRKAB2|PSME1|SLU7|CSTF2|PSME3|SMARCC2|PSMC3|PSMC1|ZIK1|TP53RK|SARNP|NRBF2|TBP|ZNF350|RBL1|ZNF614|ZNF324B|RARA|SNAPC3|ZNF264|COX11|ERCC2|ZNF398|ANAPC15|HDAC1|GTF2F1|SRSF2|CBX5|PRDX1|ZNF597|PSMC4|ANAPC11|COX5A|TRIM28|ZNF253|KRBOX4|ZNF620|RAD9B|MED6|ZFP69|TMEM219|PPM1A|RBM8A|ZNF157|RING1|ABL1|ZNF554|ZNF140|ZNF30|GCK|SNRPD3|FANCI|ZNF730|ZNF268|ZNF558|COX4I1|CNOT7|ZNF45|CDK4|RPA2	CP	REACTOME	1393	f10.Exc_L5.6.NP	f10.Exc_L5.6.NP	Exc	651	pos	RNA Polymerase III Transcription Regulation	RNA Polymerase III Transcription Regulation	29	Cell Growth		55	715
f10	Exc_L5.6.NP	REACTOME_SARS_COV_1_HOST_INTERACTIONS	2.6316e-05	0.000984969	0.57561	0.471542	1.9411	87	RPSA|RPS21|RPS2|IRF3|UBA52|RPS5|RPS15A|RPS4X|YWHAH|RPS27A|YWHAB|RUNX1|TOMM70|RPS24|PDPK1|EEF1A1|RPS3|RPS25|RPS15|PCBP2|RPS16|RPS3A|PPIB|RPS12|RPS9|RPS13|TBK1|NFKBIA|RPS8|RPS14|TRIM25|KPNB1|MAVS|RPS7|IKBKE|BCL2L1|UBC|UBB|RPS11|RPS23|FAU|SIKE1|HNRNPA1|SMAD4|PPIA|YWHAZ|RPS6|YWHAG|KPNA2|RPS28|RPS20	CP	REACTOME	98	f10.Exc_L5.6.NP	f10.Exc_L5.6.NP	Exc	651	pos	SARS-CoV-2 Host Interaction	SARS-CoV-2 Host Interaction	81	Immune/defense response		30	571	3.41434	0.00164955
f10	Exc_L5.6.NP	GOBP_ELECTRON_TRANSPORT_CHAIN	2.67847e-05	0.00109209	0.57561	0.408495	1.80273	139	CYCS|NDUFS2|AKR7A2|PINK1|CYB5A|NDUFB2|AKR1B1|COA6|NDUFA8|PARK7|NDUFC1|NDUFB10|NDUFB4|QDPR|NDUFV1|NDUFA6|ETFRF1|NDUFB5|ETFB|NDUFA5|ISCU|UQCRC1|UQCRFS1|NDUFS6|COX5B|NDUFA12|THAP11|COQ9|UQCR11|NDUFB1|UQCRQ|NDUFS3|DEGS1|NDUFS5|SURF1|UQCRB|IDH3B|NDUFA1|NDUFA2|SDHA|NDUFS7|NDUFS8|UQCRH|COX11|NDUFB9|CYB561|CHCHD2|COX5A|COX4I1|SLC25A22|GSR|NDUFA4|HAAO|COX7C|CYC1|COX7A1|CCNB1|UQCRHL|NDUFB3|MYBBP1A|DNAJC15|NCF2|NDUFS1|COX6C|WDR93|UQCR10|ALDH2|NDOR1|COX6B1|COX7B	GO	GOBP	177	f10.Exc_L5.6.NP	f10.Exc_L5.6.NP	Exc	651	pos	Mitochondrial Function & Membrane Regulation	Mitochondrial Function & Membrane Regulation	5	Mitochondria		119	134	4.58802	1.42197e-18
f10	Exc_L5.6.NP	GOBP_ENDOPLASMIC_RETICULUM_TO_GOLGI_VESICLE_MEDIATED_TRANSPORT	2.79371e-05	0.00113026	0.57561	0.425918	1.84335	121	GOLGA2|VCP|TMED10|NRBP1|YIPF6|SEC16A|TMED2|TRAPPC2L|COPG1|YIF1B|RANGRF|TRAPPC3|TRAPPC1|PEF1|ZW10|RAB29|ARCN1|WHAMM|TMED9|RAB1B|SEC22C|SAR1A|LMAN2|ARF4|TRAPPC2|SAR1B|USO1|VAPB|GAS1|RNF139|PREB|TRAPPC4|GOLT1B|CTAGE1|CSNK1D|TBC1D20|SEC16B|YIPF5|INSIG1|KDELR1|GOLT1A|P4HB|TRAPPC6B|ERGIC2|YIPF4|SCAP|TMED5|TMED4	GO	GOBP	137	f10.Exc_L5.6.NP	f10.Exc_L5.6.NP	Exc	651	pos	Golgi Vesicle Transport & Retrograde Signaling	Golgi Vesicle Transport & Retrograde Signaling	37	Protein organization/modification		49	366
f10	Exc_L5.6.NP	GOBP_GOLGI_VESICLE_TRANSPORT	2.8061e-05	0.00113026	0.57561	0.346401	1.66383	268	AP2A1|GOLGA2|VCP|TMED10|NRBP1|YIPF6|SEC16A|RACK1|SCYL1|GABARAPL2|TMED2|ARFGAP2|TRAPPC2L|TAPBP|COPG1|BET1L|PICK1|CCDC93|CNST|TMEM115|CCDC22|YIF1B|RANGRF|TRAPPC3|VPS51|TRAPPC1|OSBPL5|ARFRP1|GGA1|PREPL|PEF1|ZW10|ARL1|RAB29|NAPA|ARCN1|WHAMM|BICD2|TMED9|RAB1B|SEC22C|SAR1A|RABIF|LMAN2|VAMP3|VTI1B|ARF4|TRAPPC2|SCAMP1|RAB6B|STEAP2|STX10|SAR1B|USO1|VAPB|GAS1|SGSM2|RER1|RABEP1|RNF139|ARF5|PREB|TRAPPC4|GOLT1B|SNX12|CTAGE1|CSNK1D|SPIRE2|TBC1D20|SEC16B|COG1|SNX2|AP3S2|CEP19|YIPF5|SORCS1|INSIG1|KDELR1|SORT1|ARFGEF2|GOLT1A|P4HB	GO	GOBP	300	f10.Exc_L5.6.NP	f10.Exc_L5.6.NP	Exc	651	pos	Golgi Vesicle Transport & Retrograde Signaling	Golgi Vesicle Transport & Retrograde Signaling	37	Protein organization/modification		49	366
f10	Exc_L5.6.NP	GOBP_REGULATION_OF_MACROAUTOPHAGY	3.02639e-05	0.00121165	0.57561	0.399377	1.77573	146	RNF41|MOAP1|CAPN1|PHF23|AKT1|PINK1|CDK5R1|SLC25A4|FEZ2|CAPNS1|SLC25A5|ATP6V0D1|ATP13A2|ATP6V1A|PIP4K2C|ATP6V1B2|TRIM13|VPS26B|EXOC7|ATG12|TSC2|FEZ1|SPTLC1|ATP6V1C1|MAPK3|ATP6V0E2|SPTLC2|PIP4K2B|VPS26A|SUPT5H|NRBP2|ATP6V0B|GAPDH|TECPR1|UBQLN2|ATP6V1D|PIK3CA|TBC1D25|SH3GLB1|ATP6V0A1|UCHL1|TBK1|GPSM1|HIF1A|RAB3GAP2|CHMP4B|BNIP3|HDAC6|PAFAH1B2|WDR24|VPS35|EPM2A|SESN1|ATP6V0E1|ULK1|EXOC8|RHEB	GO	GOBP	159	f10.Exc_L5.6.NP	f10.Exc_L5.6.NP	Exc	651	pos	Autophagy & Organelle Degradation	Autophagy & Organelle Degradation	59	Protein Homeostasis		36	184	4.68431	1.92314e-07
f10	Exc_L5.6.NP	REACTOME_REGULATION_OF_RUNX3_EXPRESSION_AND_ACTIVITY	3.11292e-05	0.00114692	0.557332	0.55605	2.06889	50	PSMD7|PSMD12|PSMD3|PSMC2|UBA52|PSMB5|PSMD4|RPS27A|PSMD8|PSMD11|PSMA4|SMURF1|PSMA7|PSMB6|PSMA3|PSMD2|PSMA5|PSME1|PSME3|PSMC3|PSMC1|PSMC4|SRC|PSMD5|PSMC5|UBC|UBB|PSMB3|PSMD6	CP	REACTOME	55	f10.Exc_L5.6.NP	f10.Exc_L5.6.NP	Exc	651	pos	Bone Cell Development & Differentiation	Bone Cell Development & Differentiation	8	Cell Growth		87	715
f10	Exc_L5.6.NP	GOBP_PURINE_CONTAINING_COMPOUND_METABOLIC_PROCESS	3.13994e-05	0.00124958	0.557332	0.299808	1.51684	477	PDHA1|VCP|ATP5MC2|NDUFS2|FIGNL1|FITM2|ATP5PB|NUDT3|NPR2|PINK1|NDUFB2|ICMT|DLST|NUDT4|ATP5F1B|HTR2A|PDK2|ELOVL1|NDUFA8|NME4|ADCY3|PKM|ATP6V1A|IMPDH2|MDH2|TKT|AMPD3|ATP6V1B2|NDUFC1|PFKM|NDUFB10|NDUFB4|HSPA8|RHOA|GUCY1A1|NUDT12|TALDO1|NDUFV1|NDUFA6|OGDHL|PGAM1|NUDT15|PPT1|ENTPD4|JMJD8|BAD|NDUFB5|MDH1|PDHB|NDUFA5|TSPO|SPHK2|ATP1B1|ATP5F1A|GDA|NNMT|BPGM|SIRT6|SULT1A3|NDUFS6|ATP5F1E|AMPD2|NDUFA12|ATP5MC3|ATP5IF1|ACSL1|ENTPD7|PGD|ELOVL3|PGK1|NUDT1|NDUFB1|HSPA1A|PFAS|HINT1|PRKAA1|NDUFS3|ENO1|DNM1L|GAPDH|NDUFS5|HSD17B4|RHOQ|NT5C|PMVK|RAN|DGAT1|HPCA|STOML2|LDHB|NNT|ENO3|IDH3B|GUCY2D|ACOT1|NDUFA1|MYH3|ACSM3|DNAJC30|NDUFA2|DCK|PPAT|GIT1|GUK1|MFN1|NME3|SDHA|ATP5PF|KCNAB2|SUCLG1|IDH2|DNPH1|SLC2A6|NDUFS7|PTGIS|NDUFS8|ACOT7|LDHA|ADPGK|HIF1A|PRPS2|NDUFB11|NDUFB9|NUDT2|ATP5MG|NUDT4B|ACSL5|ATP5PD|NAXD|H6PD|ACLY	GO	GOBP	565	f10.Exc_L5.6.NP	f10.Exc_L5.6.NP	Exc	651	pos			-1			1576	1576
f10	Exc_L5.6.NP	REACTOME_THE_ROLE_OF_GTSE1_IN_G2_M_PROGRESSION_AFTER_G2_CHECKPOINT	3.16321e-05	0.00114752	0.557332	0.504488	1.99091	68	PSMD7|PSMD12|PSMD3|PSMC2|UBA52|PSMB5|PSMD4|RPS27A|PSMD8|TUBA4A|PSMA8|TUBA1A|PSMD11|PSMA4|PSMA7|PSMB6|PSMA3|TUBA1B|PSMD2|PSMA5|TUBB4A|PSME1|FKBPL|HSP90AB1|PSME3|PSMC3|PSMC1|PSMC4|TUBB2A|PSMD5|MAPRE1|PSMC5|TUBA8|CCNB1|UBC|UBB|PSMB3|PSMD6|PLK1	CP	REACTOME	79	f10.Exc_L5.6.NP	f10.Exc_L5.6.NP	Exc	651	pos	Cell Cycle & Mitotic Regulation	Cell Cycle & Mitotic Regulation	3	Cell Cycle		112	199
f10	Exc_L5.6.NP	GOCC_ENDOPEPTIDASE_COMPLEX	3.19569e-05	0.0012642	0.557332	0.485086	1.94636	76	VCP|CAPN1|GPAA1|PSMD7|CAPNS1|PSMD12|PSMD3|PIDD1|PSMC2|CFH|PSMB5|RAD23B|PSMD4|CASP2|PSMD8|PSMA8|ADRM1|PSMD11|CAPN2|PSMA4|PSMA7|PSMB6|PSMA3|PSMD2|PSMA5|PSME1|PSME3|PSMC3|PSMC1|RAD23A|PSMC4|ZFAND2A|USP14	GO	GOCC	90	f10.Exc_L5.6.NP	f10.Exc_L5.6.NP	Exc	651	pos	Cysteine Endopeptidase Activity Regulation	Cysteine Endopeptidase Activity Regulation	113	Protein Homeostasis		21	184
f10	Exc_L5.6.NP	GOBP_RNA_5_END_PROCESSING	3.25102e-05	0.00127848	0.557332	0.698784	2.11802	21	TRMT10C|SSB|RPP30|POP4|POP1|PNPT1|POP5|RPP25|RPP38|ABT1|RPP25L|HSD17B10|UTP20|POP7|TBL3	GO	GOBP	23	f10.Exc_L5.6.NP	f10.Exc_L5.6.NP	Exc	651	pos	mRNA Processing & RNA Binding Regulation	mRNA Processing & RNA Binding Regulation	16	mRNA splicing/processing		63	143
f10	Exc_L5.6.NP	REACTOME_SARS_COV_2_MODULATES_HOST_TRANSLATION_MACHINERY	3.42146e-05	0.00122239	0.557332	0.545543	2.00913	48	RPSA|RPS21|RPS2|SNRPB|RPS5|SNRPD1|GEMIN4|SNRPG|RPS15A|RPS4X|RPS27A|RPS24|RPS3|RPS25|SNRPE|RPS15|RPS16|RPS3A|RPS12|RPS9|RPS13|RPS8|RPS14|SNRPD3|RPS7|RPS11|RPS23|FAU|GEMIN6	CP	REACTOME	51	f10.Exc_L5.6.NP	f10.Exc_L5.6.NP	Exc	651	pos	SARS-CoV-2 Host Interaction	SARS-CoV-2 Host Interaction	81	Immune/defense response		30	571	3.41434	0.00164955
f10	Exc_L5.6.NP	GOBP_COCHLEA_MORPHOGENESIS	3.50299e-05	0.00136946	0.557332	-0.755374	-2.18042	15	MYO3B|ZEB1|PTK7|SOX9|PAX2|EYA1|FRZB|GRHL3	GO	GOBP	24	f10.Exc_L5.6.NP	f10.Exc_L5.6.NP	Exc	651	neg	Developmental Morphogenesis & Differentiation	Developmental Morphogenesis & Differentiation	2	Cell Growth		117	715	5.40363	0.000804096
f10	Exc_L5.6.NP	WP_MITOCHONDRIAL_COMPLEX_I_ASSEMBLY_MODEL_OXPHOS_SYSTEM	3.51496e-05	0.00122733	0.557332	0.553484	2.03141	47	NDUFS2|NDUFB2|TMEM126B|NDUFA8|NDUFC1|NDUFB10|NDUFB4|NDUFV1|NDUFA6|DMAC2|NDUFB5|NDUFAF7|NDUFA5|NDUFS6|NDUFA12|FOXRED1|NDUFB1|NDUFS3|TMEM70|NDUFS5|NDUFA1|NDUFA2|NDUFB11|NDUFB9	CP	WP	56	f10.Exc_L5.6.NP	f10.Exc_L5.6.NP	Exc	651	pos	Mitochondrial Function & Membrane Regulation	Mitochondrial Function & Membrane Regulation	5	Mitochondria		119	134	4.58802	1.42197e-18
f10	Exc_L5.6.NP	REACTOME_MITOPHAGY	3.53938e-05	0.00122733	0.557332	0.662096	2.1232	26	SQSTM1|FUNDC1|PINK1|TOMM22|TOMM20|UBA52|ATG12|RPS27A|TOMM70|MAP1LC3B|MFN2|MFN1|SRC|ULK1|UBC|UBB|MAP1LC3A|CSNK2A1	CP	REACTOME	29	f10.Exc_L5.6.NP	f10.Exc_L5.6.NP	Exc	651	pos	Autophagy & Organelle Degradation	Autophagy & Organelle Degradation	59	Protein Homeostasis		36	184	4.68431	1.92314e-07
f10	Exc_L5.6.NP	REACTOME_AUTOPHAGY	3.64217e-05	0.00124467	0.557332	0.406473	1.79346	137	VCP|ATG4D|SQSTM1|FUNDC1|RRAGC|GABARAPL1|GABARAPL2|PINK1|TOMM22|RRAGA|TOMM20|ATG13|WIPI2|HSF1|DYNC1H1|PARK7|LAMTOR2|UBA52|HSPA8|LAMTOR1|ATG12|UBE2N|CHMP3|PRKAB1|RPS27A|ATG101|TSC2|GABARAP|TOMM70|TUBA4A|EEF1A1|VPS37D|PRKAA1|TUBA1A|ATG16L1|MAP1LC3B|DYNLL1|MFN2|MFN1|TUBA1B|TUBB4A|PRKAB2|HSP90AB1|CHMP4B|CHMP7|VPS28|HDAC6|TUBB2A|PLIN2|SRC|LAMTOR4|ULK1|PCNT|ATG3|RHEB|TUBA8|UBC|UBB|MAP1LC3A|CSNK2A1|ATG9A|DYNLL2|TUBB4B|TSC1|PRKAG1|CHMP6|PIK3R4|IFT88|PEX5|LAMTOR3|CHMP2B|TOMM40	CP	REACTOME	151	f10.Exc_L5.6.NP	f10.Exc_L5.6.NP	Exc	651	pos	Autophagy & Organelle Degradation	Autophagy & Organelle Degradation	59	Protein Homeostasis		36	184	4.68431	1.92314e-07
f10	Exc_L5.6.NP	GOBP_PROTEIN_LOCALIZATION_TO_MITOCHONDRION	3.8385e-05	0.00149185	0.557332	0.42207	1.82669	121	VPS11|MOAP1|AKT1|CHCHD4|PINK1|TOMM40L|AIP|TOMM22|BCS1L|TOMM20|ATG13|HSPA1L|MFF|FKBP8|TIMM17B|GSK3A|BAX|CALM3|TRMT10B|TIMM29|TSPO|TIMM13|MTERF4|TOMM70|ATP5IF1|MTX1|PRKAA1|DNM1L|GRPEL2|AIFM1|MFN2|PMPCA|TIMM8B|DNAJA1|SH3GLB1|HAX1|UBE2L3	GO	GOBP	130	f10.Exc_L5.6.NP	f10.Exc_L5.6.NP	Exc	651	pos	Mitochondrial Function & Membrane Regulation	Mitochondrial Function & Membrane Regulation	5	Mitochondria		119	134	4.58802	1.42197e-18
f10	Exc_L5.6.NP	GOBP_NEGATIVE_REGULATION_OF_BIOSYNTHETIC_PROCESS	4.0244e-05	0.00155501	0.557332	0.248875	1.33957	1284	AP2A1|HINFP|NIF3L1|RCOR2|SQSTM1|NFIL3|SUPT4H1|NT5C3B|ZNF304|MAGEF1|CBX6|MBD3|ETV6|SOX7|DIS3|RACK1|EIF4A2|POU6F1|EID1|PABPC1|CREBZF|MAGEE1|ZBTB17|ZNF282|PAF1|ZNF529|DUSP26|CNOT8|CCDC85B|CDK5R1|WFS1|NR2F6|GSTP1|ZBTB6|CSDE1|ETS2|PRDX5|ZNF582|IRF2BP1|BRD7|EXOSC8|RPL10|EZH1|NELFB|ZBTB38|CITED2|ZNF24|MAF1|METTL3|DDX5|ETV3|NOC2L|BHLHE41|MAGEH1|IRF3|NRIP2|GCHFR|MAGEL2|HNRNPD|TDP2|DDX3X|RITA1|ORMDL1|ILF3|PLK3|HSF1|FLNA|NONO|DACT1|NR1D2|SF1|MAFG|TINF2|POLR2D|PARK7|HES7|THAP1|ENC1|FOXG1|USP2|DKK3|BASP1|EPC1|GSK3A|CEBPD|ATN1|ZNF205|RBBP4|EID2B|METTL14|FOXO3|PRDM2|RPL23|HSPA8|RHOA|TCEAL7|ZNF134|PDE12|PHB2|ZNF639|APEX1|CIC|PURA|ZNF746|CNOT11|XRCC6|HCFC1|HEXIM1|HEY1|APBB1|DNAJA3|EIF3E|THAP7|ZNF12|RFX5|TSPO|TET1|MOSPD1|IRF2BPL|DAXX|CIR1|PURB|MNT|TOB1|PA2G4|SET|SIRT6|NDN|BMP2|FXR2|TCF7L2|RUNX1|SAMD1|GLA|EIF4EBP2|TRIM27|IGBP1|RBM10|FOSB|ZC3H4|EID2|THAP11|RPS3|KLF5|NACC1|MXI1|CNOT1|HOPX|JUND|CHD3|MAZ|CHEK1|HCFC2|EFNA1|ZNF266|CTR9|SCGB1A1|PAIP2B|SMARCE1|RLIM|NKRF|NUPR2|ZNF425|KANK2|PNPT1|HSPA1A|SUPT5H|MBD2|PRKAA1|ZFP37|MAP3K10|CBX7|ENO1|CTNNBIP1|ZNF550|NAB1|YY1|ZBTB8A|DAP|E2F6|GLI2|TAF7|CC2D1A|GAPDH|ZNF684|CALR|HPCA|FGF9|EIF4G1|PUM1|HDAC3|EIF4E|PIAS3|NELFCD|ABCA7|ZBTB34|E4F1|NOP53|SORBS3|BMI1|RNF139|HSBP1|MIER3|PCGF1|INPP5E|CCAR2|IFI16|SAP30L|SIRPA|NHLRC3|MOV10|TMBIM6|CBX3|CNBP|TXN|DICER1|ZNF566|ZNF175|ATF4|CTNNB1|CLTC|MECOM|NR1I3|EDN1|KMT5A|ZC3H8|SCRT1|TNFSF11|MFSD12|MESP1|ACVR2B|AKIRIN2|SMARCC2|PDCD4|PTGIS|ITM2C|SMAD5|MDFIC|SARNP|RPL13A|DHX9|INSIG1|DDX6|ZNF350|RBL1|ZNF614|RARA|PASD1|RASD1|STRAP|CGGBP1|EGR1|ZNF398|MZF1|KLF3|ZHX3|ITM2A|HDAC1|SETDB2|ATP1A1|SRSF2|CBX5|FLYWCH1|SIRT2|ELK3|TBL1Y|MEPCE|SALL4|ING4|CTNS|TRIM28|ZNF253|ZNF620|LEFTY1|AKR1C3|KLF10|ZFP69|PPM1A|INSIG2|ATF5|RING1|SOD1|ZNF554|SRP9|ZNF140|ZNF491|RPS14|GCK|PCIF1|ZNF268|ZNF558|CNOT7|CAPRIN1|ZNF281|MXD4|ACTR6|RPS6KA5|EIF4ENIF1|KAT5|MAFK|HNRNPA2B1|DEDD2|SETDB1|HDAC6|HIVEP1|HEXIM2|NANOG|RUVBL2|TRO|WDR82|WDTC1|TRIM22	GO	GOBP	1722	f10.Exc_L5.6.NP	f10.Exc_L5.6.NP	Exc	651	pos	DNA & Nucleotide Biosynthesis Regulation	DNA & Nucleotide Biosynthesis Regulation	93	Cell Cycle		26	199
f10	Exc_L5.6.NP	GOCC_RECEPTOR_COMPLEX	4.08161e-05	0.00156137	0.557332	-0.297157	-1.55201	333	CSF2RA|PPARG|PLXNA2|PTH1R|KLRD1|JAK2|ABCG5|STXBP5|FGFR4|LEPR|CHRNB4|GRM7|GRIA1|CD8A|SMAD3|ITPR2|LOXL4|GPR156|ITGB4|TIE1|SHISA9|CNIH3|TGFBR3|PTPN6|CACNG5|ACVR1|CD4|TRAF5|TRPV3|ITGAM|GRIK2|LIFR|TRAF6|ITGB5|TGFBR1|CACNG3|GRIN3B|LY96|NR3C2|HTR3B|FLT3|PTPRA|GRIK3|ABHD12|NT5DC3|GRIN2C|IL13RA1|CRLF2|LRP1B|ERBB4|CD36|EGFR|VIPR1|BMPR2|TMIGD2|OLR1|FGFR1|IL2RA|GHR|NRP2|GP1BA|GRIA4|PLXNA1|ACVR2A|GABRA6|HTR3E|PTK2B|CHRNA5|CD8B|IL23R|ITGA9|GPRC5A|TLR10|GFRA2|CR2|INSR|CHRNA4|GABRG3|LRP5|CD40|LDLR|NRP1|ARNT|GRIK1|ITGA7|ADCYAP1R1|ITGB6|EBI3|TFR2|APP|PLA2R1|ZAP70|IL5RA|TSHR|GPRC5C|VWC2|ACVR1C|GABRB1|VDR|IMPG2|SHISA6|GABBR2|GABRA2|ERBB2|TRPC1|FLT1|IL4R|OLFM2|GRIK4|GRIN3A|PDGFRB|PRLR|ITGAL|ABHD6|PLXND1|NLGN1|CD3G	GO	GOCC	527	f10.Exc_L5.6.NP	f10.Exc_L5.6.NP	Exc	651	neg	Receptor Signaling Pathway & Activity Regulation	Receptor Signaling Pathway & Activity Regulation	52	Cellular signaling		39	912
f10	Exc_L5.6.NP	GOBP_RIBOSOME_ASSEMBLY	4.08784e-05	0.00156137	0.557332	0.524032	1.97261	54	RPSA|RPLP0|RPL10|MRPL22|DDX3X|ERAL1|NLE1|MRPS11|RPS5|DDX28|RPL11|RPL5|MTERF4|BRIX1|RPL23A|MRPS2|RPS15|TRAF7|NOP53|DHX29|ABT1|MRPS7|RPL6|RPF2|RPS14|NIP7|MRPL20|DHX30	GO	GOBP	60	f10.Exc_L5.6.NP	f10.Exc_L5.6.NP	Exc	651	pos	Ribosomal Subunit Assembly	Ribosomal Subunit Assembly	67	Translation		33	196	6.40189	7.93045e-11
f10	Exc_L5.6.NP	GOCC_TRANSPORT_VESICLE	4.1817e-05	0.00158809	0.557332	0.323873	1.59661	356	AP2A1|TMED10|ATP6AP1|CNIH2|ERP29|SEC16A|CLCN3|CLCN4|STX19|TMED2|WFS1|COPG1|SYT4|LGI3|SPG21|SYT11|PICK1|SCGN|ATP6V0D1|CNST|TPRG1L|FURIN|ATP13A2|NRGN|NDEL1|MFF|ATP6V1A|ROGDI|ERG28|ATP6AP2|ATP6V1B2|CHGA|RAB3A|SYT13|KCNK9|BRSK1|ATP2B1|SV2A|AP1S2|CALM3|ATP6V1F|PEF1|RAB5B|PPT1|B2M|PCSK1|ARCN1|ATP6V1C1|TMED9|RAB1B|AP1S1|MCFD2|SAR1A|ATP6V0E2|BACE1|BSN|GABBR1|NCSTN|VAMP3|AP1M1|CPE|VTI1B|VAMP1|TGOLN2|SCAMP1|STEAP2|STX10|SAR1B|USO1|DNM1L|SNAPIN|AP4B1|NPTX1|NRSN1|TRAPPC4|RAB11FIP5|FGFRL1|SYNGR1|CLTC|SCAMP5|EDN1|ATP6V1D|RAB3IL1|CAV2|ATP6V0A1|SEC16B|SYNRG|KDELR1|RAB9A|SORT1|SLC6A17	GO	GOCC	426	f10.Exc_L5.6.NP	f10.Exc_L5.6.NP	Exc	651	pos	Synaptic Vesicle Transport & Membrane Regulation	Synaptic Vesicle Transport & Membrane Regulation	40	Synapse Organization		47	135	3.20095	0.000234678
f10	Exc_L5.6.NP	GOBP_ANIMAL_ORGAN_MORPHOGENESIS	4.50231e-05	0.00170013	0.557332	-0.244802	-1.37335	758	SLC1A1|CHST11|MATN1|PAX5|AGTPBP1|ADARB1|NF1|MYO3B|EDA|WDR19|ZEB1|PTK7|TBR1|ATP8A2|MAN2A1|DAAM1|GREM2|TCAP|RYR1|SOX9|WLS|MMP16|RBPJ|STX2|NSD2|PAM|TENM3|PKP2|ARG1|XIRP2|EXT2|EXOC4|PTK2|SOS1|CABP4|MYO6|INTU|SIX4|GCNT3|MTHFD1L|PPARA|KCNQ4|DLG1|SMAD3|ASH1L|SNAI1|PTEN|DSCAM|SLIT3|TIAM1|GPC6|MIB1|WWTR1|ITGB4|DSCAML1|SHANK3|FGF10|PAX2|TGFBR3|EYA1|BCAR3|NKD1|BCL2L11|EPHB1|GNGT1|PEX7|HS3ST3A1|ACVR1|PBX3|AKT3|FRZB|COL5A2|PRKCI|ATF2|ETV7|LGR4|WDR72|KCNQ1|WNT2|CYP7B1|TSHZ1|PROM1|ACTA1|DLL4|AJAP1|FREM1|EDAR|TRAF6|MSX1|SUFU|CHD7|AQP1|TGFBR1|GRHL3|GRXCR1|SMARCC1|CTNNA1|STAU2|FGF18|SETD2|FRS2|CBS|FANCD2|SMAD7|ONECUT2|PLS1|HIPK2|ANKRD6|MDK|CHSY1|ANKH|CDON|RARB|SSUH2|PRICKLE2|RBP4|FGF2|LRP4|POR|BCL2|IGFBP5|PHOSPHO1|NRG3|MTOR|CCDC40|TRPV4|RYR2|CNNM4|EFEMP1|AGT|SOX8|ROBO2|ERBB4|DLC1|SNX10|AHDC1|EGFR|KDM5B|BMPR2|SDK2|FGFR1|COL1A1|ROBO1|GHR|LRIG1|JHY|PRKX|NRP2|SOX6|PHACTR4|PLXNA1|EDNRA|ACVR2A|RSPO3|RFLNA|CDH23|BTRC|ASXL3|NFKB1|RUNX2|EPHB2|SERPINB5|HEG1|VEGFA|NAB2|STIL|MAFB|NPY5R|ARL13B|INSR|TULP3|LRP5|WNT10B|RDH10|OVOL2|KDM2B|SOBP|SAPCD2|ESR1|NRP1|GREM1|ITGB6|MKS1|HCN1|APC|KLK5|DAB2|ID4|CEP290|EMP2|MMP20|BTBD7|PPP1R13L|SMAD2|FRAS1|SLC4A10|VDR|IMPG2|MEGF11|GJB6|CTNNA2|WNT6|PPARGC1B|PRRX1|TLE1|PRDM1|SMARCD3|FLI1|ZHX2|ALX4|BCR|TDRD7|KIF26B|HGF|RPGRIP1L|NRG1|LEF1|YAP1|ABCA12|NIPBL|HLX|LTBP3|SIX3|SLC9A3R1|FGF5|COL13A1|PSEN1|GPC4|PDGFRB|PHEX|DNAAF1|EMX1|SRF|KLHL3|COL5A1|AHI1|PLXND1	GO	GOBP	1038	f10.Exc_L5.6.NP	f10.Exc_L5.6.NP	Exc	651	neg	Developmental Morphogenesis & Differentiation	Developmental Morphogenesis & Differentiation	2	Cell Growth		117	715	5.40363	0.000804096
f10	Exc_L5.6.NP	GOMF_ENDONUCLEASE_ACTIVITY_ACTIVE_WITH_EITHER_RIBO_OR_DEOXYRIBONUCLEIC_ACIDS_AND_PRODUCING_5_PHOSPHOMONOESTERS	4.5298e-05	0.00170085	0.557332	0.618794	2.03225	29	MRPL44|NUDT12|APEX1|RPP30|POP4|GEN1|ENDOV|POP1|POP5|DICER1|RPP25|RPP38|POP7|NUDT16L1|RNASEH1	GO	GOMF	36	f10.Exc_L5.6.NP	f10.Exc_L5.6.NP	Exc	651	pos	Ribonuclease Activity & Endonuclease Complex	Ribonuclease Activity & Endonuclease Complex	82	mRNA splicing/processing		30	143
f10	Exc_L5.6.NP	REACTOME_ER_TO_GOLGI_ANTEROGRADE_TRANSPORT	4.64168e-05	0.00156358	0.557332	0.398213	1.76336	140	DCTN3|GOLGA2|TMED10|CNIH2|SEC16A|TMED2|GORASP1|ARFGAP2|TRAPPC2L|NAPB|COPG1|BET1L|CTSZ|TMEM115|DYNC1H1|TRAPPC3|TRAPPC1|DCTN2|ARF1|DCTN5|CAPZA1|NAPA|ARCN1|TMED9|RAB1B|SPTBN2|MCFD2|SEC22C|TUBA4A|LMAN2|DCTN1|ARF4|TRAPPC2|SAR1B|USO1|TUBA1A|PPP6R1|ARF5|DYNLL1|PREB|TRAPPC4|TUBA1B|CSNK1D|TUBB4A|TBC1D20|SEC16B|COG1	CP	REACTOME	155	f10.Exc_L5.6.NP	f10.Exc_L5.6.NP	Exc	651	pos	Golgi Vesicle Transport & Retrograde Signaling	Golgi Vesicle Transport & Retrograde Signaling	37	Protein organization/modification		49	366
f10	Exc_L5.6.NP	GOBP_REGULATION_OF_RESPONSE_TO_ENDOPLASMIC_RETICULUM_STRESS	4.67124e-05	0.0017441	0.557332	0.469485	1.87302	74	CREB3|SYVN1|GRINA|TMEM259|ERP29|RACK1|WFS1|AQP11|PARK7|PPP1R15A|BAX|UBXN1|PPP1R15B|SERINC3|HSPA1A|PIK3R1|RNF185|USP19|UBQLN2|HERPUD1|ABCA7|TMBIM6|CLU|SVIP|DDRGK1|USP14|ATF6B|BAK1|FICD|NCK2|BCL2L1|SGTA|DNAJB9|HSPA5	GO	GOBP	82	f10.Exc_L5.6.NP	f10.Exc_L5.6.NP	Exc	651	pos	Endoplasmic Reticulum Protein Response & Regulation	Endoplasmic Reticulum Protein Response & Regulation	30	Translation		54	196	3.08239	0.000195861
f10	Exc_L5.6.NP	GOMF_NAD_P_H_DEHYDROGENASE_QUINONE_ACTIVITY	4.75443e-05	0.00176525	0.557332	0.618122	2.10215	34	NDUFS2|NDUFB2|NDUFA8|NDUFC1|NDUFB10|NDUFB4|NDUFV1|NDUFA6|NDUFB5|NDUFA5|CBR3|NDUFS6|NDUFA12|NDUFB1|NDUFS3|NDUFS5|NDUFA1|NDUFA2|NDUFS7|NDUFS8|NDUFB9	GO	GOMF	45	f10.Exc_L5.6.NP	f10.Exc_L5.6.NP	Exc	651	pos			-1			1576	1576
f10	Exc_L5.6.NP	WP_PROTEASOME_DEGRADATION	4.89833e-05	0.0016268	0.557332	0.540384	1.99013	48	PSMD7|RPN2|PSMD12|PSMD3|PSMC2|PSMB5|PSMD4|UBA1|PSMD8|PSMD11|PSMA4|PSMA7|PSMB6|PSMA3|PSMD2|PSMA5|PSME1|UCHL1|PSME3|PSMC3|PSMC1|PSMC4|PSMD5|PSMC5|UBC|UBB|PSMB3|PSMD6	CP	WP	62	f10.Exc_L5.6.NP	f10.Exc_L5.6.NP	Exc	651	pos	Ubiquitin-Protein Regulation & Ligase Activity	Ubiquitin-Protein Regulation & Ligase Activity	7	Protein Homeostasis		80	184	4.00118	7.57326e-10
f10	Exc_L5.6.NP	GOBP_PEPTIDYL_LYSINE_ACETYLATION	5.04287e-05	0.00186059	0.557332	0.387161	1.74513	159	ATXN7L3|MBD3|KAT14|KAT2A|MCRS1|NOC2L|USP22|WBP2|MSL2|PARK7|MORF4L2|SF3B1|EPC1|PWWP2B|HCFC1|APBB1|THAP7|MEAF6|SPHK2|NAA60|TADA3|NFYA|SET|NFYB|MRGBP|MSL3|SUPT7L|CHEK1|TAF5L|PRKAA1|MSL1|TAF7|ERCC6|TADA2A|POLE3|ZMPSTE24|ENY2|ING3|BMI1|ATAT1|TAF6|TAF10|KANSL3|MBIP|SF3B5|JADE1|ING4|HINT2|TAF6L|DDX21|BRD8|KAT5|ACTB|RUVBL2|SF3B3	GO	GOBP	175	f10.Exc_L5.6.NP	f10.Exc_L5.6.NP	Exc	651	pos	Lysine Modification & Phosphorylation Regulation	Lysine Modification & Phosphorylation Regulation	51	Epigenetics Regulation		40	268
f10	Exc_L5.6.NP	GOBP_MICROTUBULE_POLYMERIZATION_OR_DEPOLYMERIZATION	5.06722e-05	0.00186059	0.557332	0.41755	1.80713	121	GOLGA2|MAP1B|GBA2|MAP1A|NDE1|INPP5J|PSRC1|SSNA1|CDK5R1|NCKAP5L|TUBG2|NDEL1|MAPRE3|RANGRF|TPPP|PIN1|RAC1|GAS2L1|HAUS2|STMN3|PAK1|STMN2|RPS3|DCTN1|ARHGEF2|HSPA1A|TUBA1A|WDR47|STMN4|MAP1S|MZT1|FBXO5|STMN1|GIT1|CSNK1D|TUBB4A|DRG1	GO	GOBP	129	f10.Exc_L5.6.NP	f10.Exc_L5.6.NP	Exc	651	pos	Microtubule Regulation & Cytoskeletal Transport	Microtubule Regulation & Cytoskeletal Transport	20	Neuron projection & Transport		61	378
f10	Exc_L5.6.NP	GOBP_POSITIVE_REGULATION_OF_GTPASE_ACTIVITY	5.24752e-05	0.00191621	0.557332	-0.334121	-1.65648	214	RALGAPA1|NF1|TBC1D5|TBCK|RALGAPA2|AGAP1|RSU1|BCAS3|RASGEF1C|SNX13|SIPA1L3|RAPGEF2|SOS1|DOCK9|DENND1B|TBC1D26|MYO9A|TIAM1|AFDN|ARHGAP42|SGSM1|BCAR3|TBC1D12|FERMT2|ASAP2|RAPGEF4|TBC1D22A|PKP4|AKT2|RGL1|RCC2|AGRN|RGS7|RAP1GAP2|GRHL3|ARAP2|SRGAP2|PRTN3|TBC1D8|CXCL13|SOS2|ARHGAP24|F11R|EVI5|MAPRE2|CCL17|TBC1D16|CCL5|GARNL3|PTK2B|RASGRP2|ARHGAP22|ARHGEF7|CD40|GRTP1|RAPGEF1|TIAM2|TBC1D1|PICALM|EZH2|RGMA|RASGRP3|RIC1|DOCK8|RGL4|USP6NL|RALGPS1|ADCYAP1|RAP1A|BCR|ERBB2|SNX18|ECT2|RAP1GDS1|ARAP3	GO	GOBP	271	f10.Exc_L5.6.NP	f10.Exc_L5.6.NP	Exc	651	neg	G Protein-Coupled Receptor Signaling Pathways	G Protein-Coupled Receptor Signaling Pathways	18	Cellular signaling		61	912
f10	Exc_L5.6.NP	BIOCARTA_PTDINS_PATHWAY	5.3737e-05	0.00175989	0.557332	0.671103	2.08713	23	AP2A1|AKT1|AP2M1|PFKM|GSK3A|RAC1|ARF1|BAD|PDPK1|ARHGEF2	CP	BIOCARTA	23	f10.Exc_L5.6.NP	f10.Exc_L5.6.NP	Exc	651	pos	Signaling Pathway Regulation & Activation	Signaling Pathway Regulation & Activation	0	Cellular signaling		281	912
f10	Exc_L5.6.NP	REACTOME_COPII_MEDIATED_VESICLE_TRANSPORT	5.60151e-05	0.00180936	0.557332	0.506281	1.97699	64	GOLGA2|TMED10|CNIH2|SEC16A|TMED2|GORASP1|TRAPPC2L|NAPB|CTSZ|TRAPPC3|TRAPPC1|NAPA|RAB1B|MCFD2|SEC22C|LMAN2|TRAPPC2|SAR1B|USO1|PPP6R1|PREB|TRAPPC4|CSNK1D|TBC1D20|SEC16B	CP	REACTOME	68	f10.Exc_L5.6.NP	f10.Exc_L5.6.NP	Exc	651	pos	Synaptic Vesicle Transport & Membrane Regulation	Synaptic Vesicle Transport & Membrane Regulation	40	Synapse Organization		47	135	3.20095	0.000234678
f10	Exc_L5.6.NP	GOCC_CATALYTIC_STEP_2_SPLICEOSOME	5.78728e-05	0.00210176	0.557332	0.456593	1.87354	86	PABPC1|SF3B2|SF3A1|DDX5|LSM2|DDX23|SNRPB|SNRNP200|PRPF8|DDX41|TFIP11|SF3B1|PNN|SNRPD1|ALYREF|SNRPG|PPIL1|BCAS2|SF3B6|SART1|SNRPE|PPIL3|SRRM2|SF3A3|PRPF19|WDR83|CRNKL1|DHX38|BUD31|SNRPB2|SLU7|SF3A2|LSM7|ESS2|LSM3|RBM8A|SNRPD3|HNRNPA2B1|SF3B3|EIF4A3|CWC15	GO	GOCC	88	f10.Exc_L5.6.NP	f10.Exc_L5.6.NP	Exc	651	pos	mRNA Splicing & Spliceosome Regulation	mRNA Splicing & Spliceosome Regulation	80	mRNA splicing/processing		31	143	5.36933	1.95149e-07
f10	Exc_L5.6.NP	REACTOME_SWITCHING_OF_ORIGINS_TO_A_POST_REPLICATIVE_STATE	6.0598e-05	0.00193095	0.557332	0.463138	1.89727	84	MCM4|PSMD7|PSMD12|PSMD3|MCM7|PSMC2|UBA52|UBE2S|ANAPC5|PSMB5|PSMD4|RPS27A|PSMD8|ANAPC2|MCM3|PSMA8|PSMD11|SKP1|PSMA4|PSMA7|PSMB6|PSMA3|PSMD2|PSMA5|PSME1|PSME3|PSMC3|PSMC1|ANAPC15|PSMC4|ANAPC11|CCNA1|ORC4|ORC5|ANAPC16|PSMD5|PSMC5|UBC|UBB|PSMB3|CDC27|PSMD6|CDC23|CCNE2	CP	REACTOME	92	f10.Exc_L5.6.NP	f10.Exc_L5.6.NP	Exc	651	pos	DNA Replication & Synthesis Regulation	DNA Replication & Synthesis Regulation	55	Cell Cycle		38	199
f10	Exc_L5.6.NP	GOMF_ENDONUCLEASE_ACTIVITY	6.26368e-05	0.00226241	0.538434	0.438959	1.83672	97	RAD51C|DIS3|TSEN54|MRPL44|INTS11|TSN|MUS81|NUDT12|APEX1|DNASE2|RPP30|NOB1|MBLAC1|POP4|PPP1R8|SETMAR|RPS3|GEN1|ENDOV|POP1|ANKLE1|ENDOG|TEFM|CPSF3|ENDOD1|POP5|DICER1|RPP25|MRE11|EXOG|RPP38|PXDNL|LACTB2|POP7|NUDT16L1|ERCC1|EME2|RNASEH1|YBEY|RIDA|TSEN34|OGG1|PIWIL3|REXO4|NYNRIN|DNASE2B|APEX2	GO	GOMF	121	f10.Exc_L5.6.NP	f10.Exc_L5.6.NP	Exc	651	pos	Ribonuclease Activity & Endonuclease Complex	Ribonuclease Activity & Endonuclease Complex	82	mRNA splicing/processing		30	143
f10	Exc_L5.6.NP	REACTOME_DEGRADATION_OF_DVL	6.34397e-05	0.00199454	0.538434	0.539863	2.02502	52	PSMD7|PSMD12|PSMD3|DACT1|PSMC2|UBA52|PSMB5|PSMD4|RPS27A|PSMD8|PSMA8|PSMD11|PSMA4|PSMA7|PSMB6|PSMA3|PSMD2|PSMA5|PSME1|PSME3|PSMC3|PSMC1|PSMC4|PSMD5|PSMC5|UBC|UBB|DVL3|PSMB3|PSMD6|CUL3	CP	REACTOME	57	f10.Exc_L5.6.NP	f10.Exc_L5.6.NP	Exc	651	pos			-1			1576	1576
f10	Exc_L5.6.NP	GOMF_CATALYTIC_ACTIVITY_ACTING_ON_RNA	6.47485e-05	0.00232605	0.538434	0.32389	1.58856	334	POLR3A|DIS3|POLR2K|EIF4A2|DDX19A|TRMT10C|POLR2E|DDX49|LRRC47|CNOT8|TSEN54|DHX57|YARS2|MRPL44|INTS11|EXOSC8|DDX51|METTL3|DDX5|DDX23|SNRNP200|TRMT5|TDP2|DDX3X|TSR3|DDX41|METTL14|DDX28|NUDT12|PDE12|APEX1|TRMO|RPP30|NOB1|TRMT10B|MBLAC1|SARS2|EXOSC6|POP4|PPP1R8|DDX24|DDX42|POLR2C|GATC|NT5C3A|MARF1|FARSA|ENDOV|CNOT1|POLR2J|POP1|PNPT1|METTL4|POLR1D|ENDOG|NSUN5|PRIM1|PUS3|CMTR2|THUMPD3|TRMT12|DDX17|CPSF3|DHX29|TRMT10A|POP5|MOV10|DHX38|DICER1|TRMT2A|RPP25|HENMT1|EXOG|POLR3H|DUS1L|METTL5|DIS3L|SLU7|RPP38|DHX9|RNASE10|DDX6|PTRH2|POLR1E|ANGEL2|PTRHD1|PTRH1|MEPCE|ERI1|CRCP|DHX16|LACTB2|POLR3B|DDX21|POP7|PCIF1|CNOT7|DALRD3	GO	GOMF	401	f10.Exc_L5.6.NP	f10.Exc_L5.6.NP	Exc	651	pos			-1			1576	1576
f10	Exc_L5.6.NP	GOBP_EXTERNAL_ENCAPSULATING_STRUCTURE_ORGANIZATION	6.5698e-05	0.00234089	0.538434	-0.315591	-1.60216	255	MATN1|ANTXR1|NF1|ST7|ADAMTS20|ADAMTS9|NOXO1|RB1|TLL1|LOXL1|SOX9|MMP16|TMEM38B|COL19A1|OLFML2B|FGFR4|MYH11|MATN4|MANSC4|ANXA2|ADAMTS19|PTX3|CREB3L1|MMP26|SMAD3|LOXL4|TIE1|COL15A1|THSD4|MELTF|COL5A2|GAS2|WDR72|VTN|COL4A6|KLK7|LCP1|TGFBR1|CLASP1|SH3PXD2B|MMP24|MPZL3|FSCN1|LOXL2|ADAMTS4|COL28A1|COL4A1|P4HA1|ADAMTS7|CLASP2|AGT|ADAMTS18|B4GALT1|COL1A1|MYO1E|MARCOL|NPHS1|PRDX4|CTSK|SERPINB5|COL12A1|GFAP|SLC39A8|GREM1|APP|KLK5|HPSE2|MMP20|BCL3|IMPG2|RIC1|CTSS|MMP17|ADAMTS14|SERAC1|WASHC1|COL13A1|MMP28|PDPN|COL5A1|POSTN|SERPINH1|ADAM10|VIT|ADAMTS15|CSGALNACT1|TNFRSF1B|COL4A2|COLGALT1|TNR|TLL2|PLG	GO	GOBP	319	f10.Exc_L5.6.NP	f10.Exc_L5.6.NP	Exc	651	neg	Membrane & Organelle Organization Regulation	Membrane & Organelle Organization Regulation	39	Cell Growth		47	715
f10	Exc_L5.6.NP	GOBP_REGULATION_OF_CELL_DEATH	6.58662e-05	0.00234089	0.538434	0.24819	1.33569	1267	MAPK8IP2|CREB3|VCP|SQSTM1|SYVN1|MOAP1|FIGNL1|GRINA|PDCD2|ZNF304|UBE2M|GPLD1|TMEM259|RHOB|ERP29|USP27X|PPIF|AKT1|RACK1|DDX19A|CYP1B1|TMEM109|RSL1D1|PRELID1|YME1L1|RNPS1|BCL2L13|FAIM2|PINK1|CDK5R1|WFS1|GSTP1|SLC25A4|PIK3R3|CTSB|SAV1|TNFRSF12A|PRDX5|ZNF830|TOMM22|PPP1R10|IRS2|RPL10|SLC25A5|RET|CTSZ|CITED2|AKR1B1|TOPORS|OSGIN1|CCNG1|CTTN|PNMA2|TSC22D3|RTN4|NOC2L|PRKCD|IRF3|DSTYK|ATP13A2|ZNF622|DDX3X|PNMA1|PLK3|HSF1|FLNA|NONO|NLRP1|PIDD1|ERCC3|PARK7|TRADD|PHLDA3|NTRK2|NLE1|VPS4A|CHGA|MORF4L2|PIM2|FKBP8|EPC1|GSK3A|SH3RF2|LGMN|TRIM13|MIEN1|FOXO3|RHOA|CORO1A|RETREG1|BTG1|PDE12|TRIM32|PHB2|APEX1|GLS2|BAX|CHMP1A|ZNF746|LMNA|LANCL1|CHMP3|HEBP2|CASP2|PPT1|MYDGF|RAB29|TCP1|BAD|APBB1|DNAJA3|RPL11|SPTLC1|GSN|TSPO|RNF34|MEAF6|HIPK3|ITGA6|ANKLE2|TM7SF3|DAXX|SPHK2|MLLT11|STX4|MNT|DDX42|MAPK8IP1|PA2G4|GPX4|SET|NENF|MRGBP|SULT1A3|BMP2|BACE1|TCF7L2|TOMM70|CFL1|PIM3|GFER|ARRB2|IGBP1|RBM10|MAPK7|PDPK1|ARHGDIA|FADD|PAX8|RFFL|PTMS|RGL2|RTKN2|THAP11|FEM1B|RPS3|PDIA3|ACTN1|ARF4|RRP1B|SERINC3|GPR37|GRN|CDKN2D|MAZ|ARHGEF2|EFNA1|LRPAP1|ANXA5|TMF1|NAA38|PLK2|KANK2|HSPA1A|PIK3R1|PRKAA1|VIL1|GAS1|NRBP2|MAP3K10|ATP2A2|NDUFS3|ENO1|DNM1L|ENDOG|IL6ST|CX3CL1|C3orf38|CAPN2|GABRA5|TMBIM1|NAA15|RPS3A|CALR|TRAF7|EIF4G1|CNTFR|GNAI2|VDAC2|HDAC3|HERPUD1|LRP1|NOA1|HTATIP2|ING3|NOP53|ABL2|BMI1|STAMBP|PELI3|ADAR|RRM2B|LTB|MYCN|BCL2L14|CCAR2|PTPA|DUSP6|EGLN1|TMBIM6|AIFM1|TXN|ARL6IP5|MFN2|ATF4|GCLM|CTNNB1|CLU|NLRC4|AREL1|KRAS|KRIT1|MRE11|HYAL2|MECOM|EDN1|ZC3H8|PIK3CA|DNAJA1|MAP2K7|FGF8|ALDH1A3|HSP90AB1|PSME3|HAX1|SIGMAR1|SOCS2|HRAS|PDCD4|PTGIS|ELK1|ZNF16|SERPINF1|PSMC1|TBK1|ITM2C|SMAD5|VSTM2L|HIF1A|CHMP4B|RARA|TEK|IL7|EGR1|ALX3|PTRH2|ASAH1|HDAC1|CHMP7|PPP1CA|BCAR1|P4HB|SIRT2|CDC34|PLK5|MAEA|ING4|HPN|DNAJC3|BNIP3|DDRGK1|AKR1C3|PIM1	GO	GOBP	1697	f10.Exc_L5.6.NP	f10.Exc_L5.6.NP	Exc	651	pos	Cell Death	Protein Phosphorylation & Kinase Regulation	61	Stress Response	Cell Death	35	302
f10	Exc_L5.6.NP	GOCC_ACETYLTRANSFERASE_COMPLEX	6.66681e-05	0.00235679	0.538434	0.446619	1.85151	91	ATXN7L3|KAT14|KAT2A|MCRS1|USP22|MSL2|MORF4L2|EPC1|HCFC1|MEAF6|TADA3|MRGBP|MSL3|SUPT7L|NAA38|TAF5L|MSL1|POLE4|TAF7|TADA2A|NAA15|NAA20|POLE3|ENY2|ING3|TAF6|TAF10|KANSL3|MBIP|SF3B5|JADE1|ING4|TAF6L|BRD8|KAT5|ACTB|RUVBL2|SF3B3	GO	GOCC	104	f10.Exc_L5.6.NP	f10.Exc_L5.6.NP	Exc	651	pos	Acyltransferase Activity & Protein Modification	Acyltransferase Activity & Protein Modification	98	Protein organization/modification		25	366
f10	Exc_L5.6.NP	GOBP_MITOCHONDRIAL_TRANSPORT	6.70561e-05	0.00235796	0.538434	0.38094	1.72913	169	VPS11|MOAP1|PPIF|CPT2|CHCHD4|PINK1|TOMM40L|SLC25A4|AIP|TOMM22|SLC25A5|BCS1L|TOMM20|ATG13|HSPA1L|MFF|TIMM17B|GSK3A|ZNF205|ALKBH7|RHOT2|BAX|HEBP2|TRMT10B|BAD|TIMM29|TSPO|TIMM13|MTERF4|TOMM70|ATP5IF1|MTX1|TMEM14C|HSPA1A|PRKAA1|GRPEL2|CHCHD10|NPTX1|VDAC2|AIFM1|STARD3|MFN2|PMPCA|TIMM8B|SH3GLB1|HAX1|UBE2L3|ABCB10|SLC25A46|BNIP3|DNAJC19|SPG7|VPS35|BAK1|EYA2|UBE2J2|BCL2L1|PITRM1|SIRT4|SLC25A6|DNAJC15|TIMM17A|SLC25A14|SLC25A10|SAE1|SAMM50|NAIF1	GO	GOBP	188	f10.Exc_L5.6.NP	f10.Exc_L5.6.NP	Exc	651	pos	Mitochondrial Function & Membrane Regulation	Mitochondrial Function & Membrane Regulation	5	Mitochondria		119	134	4.58802	1.42197e-18
f10	Exc_L5.6.NP	REACTOME_PROTEIN_LOCALIZATION	6.76888e-05	0.00210013	0.538434	0.388577	1.73194	146	CHCHD4|CYB5A|SLC25A4|TOMM22|ATP5F1B|SEC61B|COA6|BCS1L|TOMM20|UBA52|TIMM17B|CS|ACBD5|RPS27A|CMC2|TIMM13|ECI2|ATP5F1A|PAOX|TOMM70|GFER|COX17|MTX1|GRPEL2|ACOX1|HSD17B4|CHCHD10|UBL4A|CHCHD7|PEX26|PMPCA|TIMM8B|ECH1|ACO2|PEX16|IDE|CHCHD2|DNAJC19|DAO|ATP5MC1|CHCHD5|GNPAT|PEX10|CYC1|UBE2J2|PEX1|CAMLG|PITRM1|EMD|UBC|UBB|SGTA|SLC25A6|HMGCL|PEX6|CAT|TIMM17A|SAMM50|CRAT|VAPA|ACOT4|PEX5|PRNP|TOMM40|GSTK1|ALDH3A2|ACOT2|PXMP2|BAG6|TIMM22|LDHD|SLC27A2|ACAA1	CP	REACTOME	164	f10.Exc_L5.6.NP	f10.Exc_L5.6.NP	Exc	651	pos	Protein Localization & Nuclear Regulation	Protein Localization & Nuclear Regulation	6	Protein organization/modification		81	366	3.59131	3.63635e-08
f10	Exc_L5.6.NP	GOBP_ENDOSOMAL_TRANSPORT	6.88286e-05	0.00240755	0.538434	0.350545	1.65194	227	VCP|CALY|ATP6AP1|SQSTM1|UBXN6|VPS26C|PLEKHJ1|HEATR5B|VPS16|BET1L|CCDC93|ARL4C|CCDC22|MAGEL2|SNX17|VPS25|VPS4A|VPS51|RILP|ARFRP1|PTPN23|RGP1|RNF126|CORO1C|GGA1|LAMTOR1|VPS26B|SNF8|CHMP1A|PREPL|CHMP3|ARL1|RAB29|TMED9|LEPROTL1|NSG1|TRIM27|ANKRD50|NDRG4|VAMP3|VTI1B|DCTN1|VPS26A|VPS37D|RAB6B|ARF6|STX10|SNX27|ZDHHC2|SGSM2|WASHC2C|TMEM50B|EHD2|ENTR1|DPY30|GOLT1B|PHETA1|SNX12|CLTC|RAB9B|VPS29|SNX2|CHMP4B|AP5B1|RAB9A|SORT1|VPS39|CHMP7|GOLT1A|VPS28|BAIAP3	GO	GOBP	251	f10.Exc_L5.6.NP	f10.Exc_L5.6.NP	Exc	651	pos	Endosome Transport & Lysosome Regulation	Endosome Transport & Lysosome Regulation	41	Protein Homeostasis		47	184
f10	Exc_L5.6.NP	REACTOME_MRNA_SPLICING_MINOR_PATHWAY	7.14332e-05	0.00218753	0.538434	0.544876	2.02732	50	POLR2K|POLR2E|SF3B2|SNRNP25|SF3B4|DDX23|SNRPB|SNRNP200|PRPF8|POLR2D|SF3B1|SNRPD1|SNRPG|SF3B6|SRSF7|DDX42|POLR2C|POLR2J|NCBP2|SNRPE|ZRSR2|SF3B5|SNRNP35|GTF2F1|SRSF2|SNRPD3|SF3B3	CP	REACTOME	50	f10.Exc_L5.6.NP	f10.Exc_L5.6.NP	Exc	651	pos	mRNA Splicing & Spliceosome Regulation	mRNA Splicing & Spliceosome Regulation	80	mRNA splicing/processing		31	143	5.36933	1.95149e-07
f10	Exc_L5.6.NP	GOBP_PROTEIN_ACETYLATION	7.49415e-05	0.00260765	0.538434	0.365054	1.67898	184	ATXN7L3|MBD3|KAT14|KAT2A|MCRS1|NOC2L|USP22|DDX3X|WBP2|MSL2|PARK7|MORF4L2|SF3B1|EPC1|PWWP2B|HCFC1|APBB1|THAP7|MEAF6|SPHK2|NAA60|TADA3|NFYA|SET|NFYB|MRGBP|MSL3|SUPT7L|CHEK1|NAA38|TAF5L|PRKAA1|MSL1|TAF7|ERCC6|TADA2A|NAA15|NAA20|POLE3|ZMPSTE24|ENY2|GTF2B|ING3|BMI1|ATAT1|TAF6|TAF10|KANSL3|MBIP|NAT9|SF3B5|JADE1|ING4|HINT2|TAF6L|DDX21|BRD8|KAT5|HDAC6|ACTB|RUVBL2|SF3B3	GO	GOBP	209	f10.Exc_L5.6.NP	f10.Exc_L5.6.NP	Exc	651	pos			-1			1576	1576
f10	Exc_L5.6.NP	GOCC_METHYLTRANSFERASE_COMPLEX	7.59046e-05	0.0026274	0.538434	0.462118	1.89256	85	TRMT10C|RBBP5|MCRS1|EZH1|METTL3|SNRPB|N6AMT1|RBBP4|ERH|METTL14|SNRPD1|SNRPG|HCFC1|PRMT1|KMT2D|WTAP|HCFC2|SNRPE|PRPF31|METTL4|TEX10|E2F6|TAF7|DPY30|SETD1B|TAF6|CBX5|HSD17B10|KDM6B|SNRPD3|BOD1|RUVBL2|WDR82|PELP1|WDR77	GO	GOCC	92	f10.Exc_L5.6.NP	f10.Exc_L5.6.NP	Exc	651	pos			-1			1576	1576
f10	Exc_L5.6.NP	KEGG_PYRIMIDINE_METABOLISM	7.79475e-05	0.00235641	0.538434	0.458174	1.8959	89	POLR3A|CMPK2|POLR2K|POLR2E|UCKL1|NME4|TK2|POLR2D|POLD2|DUT|ENTPD4|POLR2C|NT5C3A|POLR2J|CTPS1|PNPT1|POLR1D|POLE4|PRIM1|NT5C|POLE3|RRM2B|TXNRD1|CMPK1|DCK|NME3|POLR3H|ENTPD6|UMPS|ENTPD3|NUDT2|POLR1E|POLR3B|CANT1|UCK2	CP	KEGG	98	f10.Exc_L5.6.NP	f10.Exc_L5.6.NP	Exc	651	pos			-1			1576	1576
f10	Exc_L5.6.NP	REACTOME_PROTEIN_PROTEIN_INTERACTIONS_AT_SYNAPSES	8.09269e-05	0.00241551	0.538434	-0.429607	-1.85289	85	SYT9|SHANK2|DLGAP1|EPB41L1|CASK|IL1RAPL1|SHANK1|PPFIA2|GRIA1|DLG1|PPFIA1|PTPRS|DLG2|DLGAP2|PPFIBP2|EPB41L5|NRXN2|SLITRK2|BEGAIN|HOMER2|APBA1|SHARPIN|GRIN2C|IL1RAPL2|PDLIM5|APBA2|APBA3|GRIA4|IL1RAP|DLGAP3	CP	REACTOME	87	f10.Exc_L5.6.NP	f10.Exc_L5.6.NP	Exc	651	neg	Synaptic Assembly & Protein Regulation	Synaptic Assembly & Protein Regulation	57	Synapse Organization		37	135
f10	Exc_L5.6.NP	GOBP_ENDOMEMBRANE_SYSTEM_ORGANIZATION	8.21609e-05	0.00282923	0.538434	0.293286	1.48965	504	GOLGA2|REEP5|TMED10|VPS11|ATP6AP1|SQSTM1|HPS1|AKT1|EMC4|SEC16A|ARV1|CLCN3|CCDC47|STX19|DNM1|TMED2|GORASP1|SMPD4|PLEKHJ1|AQP11|SYT11|EMC6|STK25|RTN4|RETREG2|PRKCD|GRAMD2A|PLK3|ATP6V1A|SPAG4|VPS25|ATP6AP2|VPS4A|VPS51|RAB3A|RILP|HOOK2|VPS18|CORO1C|LAMTOR1|RETREG1|REEP2|SNF8|CHMP1A|AP1S2|LMNA|ATP6V1F|CHMP3|ZW10|EMC1|RAB5B|NPLOC4|ARL1|OBSL1|RAB29|ATL1|GSN|RTN1|WHAMM|ANKLE2|CPLX2|FLOT1|STX4|TMED9|RAB1B|MAPK3|AP1S1|AKTIP|TOR1AIP1|SNX19|OSBPL2|AP1M1|TOR1B|VTI1B|DCTN1|CCDC136|VCPIP1|TJAP1|VPS37D|CPLX1|RAB6B|TMF1|USO1|VAPB|SNAP47|ATP2A2|BIN2|IST1|DNM1L|NSFL1C|SNAPIN|TMEM43|DEGS1|ATP6V0B|EHD2|LEMD2|ZMPSTE24|UBL4A|HDAC3|ABCA7|AP3M1|MAPK1|EMC7|XKR8|PHETA1|CLU|SYNGR1|ATP6V1D|CSNK1D|RCC1|RAB22A|TBC1D20|SH3GLB1|CAV2|ATP6V0A1|SEC16B|OSBP|MAP2K2|COG1|IZUMO1|AP3S2|YIPF5|RAB3GAP2|CHMP4B|PAFAH1B1|ARFGEF2|CHMP7|BANF1|SH3TC2|SIRT2|ZFYVE27|VPS28|TRAM1L1|BAIAP3|CAV3	GO	GOBP	599	f10.Exc_L5.6.NP	f10.Exc_L5.6.NP	Exc	651	pos			-1			1576	1576
f10	Exc_L5.6.NP	GOBP_DNA_TEMPLATED_TRANSCRIPTION_ELONGATION	8.35536e-05	0.00286236	0.538434	0.406843	1.76258	122	SUPT4H1|MED9|PAF1|TCEA2|HTATSF1|INTS11|NELFB|EAF1|MED18|ERCC3|ALYREF|PWWP2B|HEXIM1|INTS10|MED19|SIRT6|CDK9|CCNT1|MED29|ZC3H4|CTR9|NCBP2|SUPT5H|ADRM1|CBX7|ERCC6|INTS5|ENY2|TEFM|NELFCD|CCAR2|ELOF1|CTNNB1|ELOB|ERCC2|GTF2F1|POLR1E|ELP2|MED6|HMGN1|WDR82|LEO1|INTS3|MED20|VHL|ZNF326|INTS2|MED1|BRD4|MED11|MED16|ELL2	GO	GOBP	129	f10.Exc_L5.6.NP	f10.Exc_L5.6.NP	Exc	651	pos			-1			1576	1576
f10	Exc_L5.6.NP	REACTOME_ABC_TRANSPORTER_DISORDERS	8.41196e-05	0.00247943	0.538434	0.487707	1.93317	70	VCP|OS9|PSMD7|PSMD12|ABCC9|PSMD3|SEL1L|PSMC2|UBA52|KCNJ11|PSMB5|PSMD4|RPS27A|DERL1|PSMD8|PSMA8|RNF5|RNF185|PSMD11|PSMA4|PSMA7|ERLEC1|PSMB6|PSMA3|PSMD2|PSMA5|PSME1|PSME3|PSMC3|PSMC1	CP	REACTOME	78	f10.Exc_L5.6.NP	f10.Exc_L5.6.NP	Exc	651	pos			-1			1576	1576
f10	Exc_L5.6.NP	KEGG_PROTEASOME	8.61821e-05	0.00250886	0.538434	0.565772	2.00124	39	PSMD7|PSMD12|PSMD3|PSMC2|PSMB5|PSMD4|PSMD8|PSMA8|PSMD11|PSMA4|PSMA7|PSMB6|PSMA3|PSMD2|PSMA5|PSME1|PSME3|PSMC3|PSMC1|PSMC4	CP	KEGG	46	f10.Exc_L5.6.NP	f10.Exc_L5.6.NP	Exc	651	pos	Ubiquitin-Protein Regulation & Ligase Activity	Ubiquitin-Protein Regulation & Ligase Activity	7	Protein Homeostasis		80	184	4.00118	7.57326e-10
f10	Exc_L5.6.NP	GOCC_VACUOLAR_LUMEN	8.69516e-05	0.00296349	0.538434	0.396733	1.74543	137	VCP|CTSF|PYGB|CTSB|EPDR1|NEU1|CSPG5|CCT2|PRKCD|ATP13A2|DYNC1H1|PSAP|BCAN|CTSA|TUBB|TRAPPC1|LGMN|HSPA8|C6orf120|HEBP2|PPT1|VAT1|PA2G4|GLA|NSG1|MAN2B2|ARSA|PRELP|IDS|GRN|CAP1|STK11IP|PTGES2|IST1|CHID1|MAPK1|NHLRC3|CYB5R3|CPPED1|FTL|ASAH1|ACLY|HGSNAT|DPP7|DNAJC3|TOLLIP|ACTR2|PRDX6|FAF2|GAA	GO	GOCC	176	f10.Exc_L5.6.NP	f10.Exc_L5.6.NP	Exc	651	pos			-1			1576	1576
f10	Exc_L5.6.NP	GOBP_APOPTOTIC_SIGNALING_PATHWAY	9.00105e-05	0.00305209	0.538434	0.291365	1.47711	489	MAPK8IP2|CREB3|RNF41|SYVN1|CYCS|MOAP1|FIGNL1|GRINA|ERP29|PPIF|AKT1|RACK1|CYP1B1|TMEM109|PRELID1|FAIM2|PINK1|WFS1|GSTP1|SLC25A4|TNFRSF12A|SLC25A5|RET|STK25|PDK2|TOPORS|CTTN|DDX5|NOC2L|PRKCD|ZNF622|DDX3X|NONO|MFF|PIDD1|PARK7|TRADD|PHLDA3|NLE1|GSK3A|ZNF205|RHOT2|PPP1R15A|USP28|TRIM32|HIPK1|BAX|GGCT|LMNA|CASP2|BAD|RPL11|RNF34|ITGA6|DAXX|MLLT11|STX4|MNT|GABARAP|MAPK8IP1|SELENOK|TCF7L2|ARRB2|MAPK7|PDPK1|FADD|RFFL|RTKN2|FEM1B|RPS3|PDIA3|SERINC3|ATP5IF1|CDKN2D|MAZ|ARHGEF2|HSPA1A|HINT1|PIK3R1|NDUFS3|ENO1|DNM1L|CX3CL1|DAP|ERCC6|TMBIM1|BEX3|TRAF7|CHCHD10|GNAI2|VDAC2|HERPUD1|BMI1|PELI3|RRM2B|P2RX4|LTB|BCL2L14|CCAR2|IFI16|TMBIM6|AIFM1|ARL6IP5|DELE1|ATF4|GCLM|CTNNB1|CLU|HYAL2|FASTK|DNAJA1|PSME3|HRAS|PTGIS|ITM2C	GO	GOBP	608	f10.Exc_L5.6.NP	f10.Exc_L5.6.NP	Exc	651	pos	Apoptotic Signaling Pathway Regulation	Apoptotic Signaling Pathway Regulation	34	Stress Response		50	302
f10	Exc_L5.6.NP	GOBP_REGULATION_OF_ORGANELLE_ORGANIZATION	9.05634e-05	0.00305525	0.538434	0.255032	1.35789	1035	RAD1|ACTG1|RNF41|MAP1B|VPS11|GBA2|WRAP73|CCT7|SQSTM1|MOAP1|ZNF304|MAP1A|INPP5J|PHF23|PPIF|AKT1|ARFIP2|PSRC1|CFL2|PRELID1|NPR2|DMTN|PINK1|KAT2A|CDK5R1|RALBP1|NABP2|SLC25A4|MCRS1|FEZ2|DSTN|BRD7|PPP1R10|SYT4|SLC25A5|SMG5|SYT11|PICK1|CCT2|CTTN|FBXW5|SMARCD2|PRKCD|RAD21|STAT2|ATP13A2|MAGEL2|HNRNPD|FLNA|MFF|BCL7B|MAPRE3|RAC3|PIP4K2C|DYNC1H1|TINF2|RNH1|TMEM106B|EGF|KCTD17|PARK7|RANGRF|RAB3A|FKBP8|GSK3A|ZNF205|PKD1|ANAPC5|TPPP|RHOA|RHOT2|CORO1A|PIN1|BUB3|RAC1|BAX|GAS2L1|G3BP2|CHMP1A|ARF1|LMNA|ATG12|GPR3|PFDN2|CCNF|CAPZA1|CHMP3|ZW10|SMIM22|TSC2|OBSL1|TCP1|BAD|CEP76|STMN3|FHOD1|GMFB|FEZ1|PAK1|BRK1|GSN|TSPO|MIEF1|WHAMM|MLLT11|CPLX2|BICD2|VAT1|TMED9|RAB1B|MAPK3|SPTBN2|GRB2|SETMAR|SAR1A|SIRT6|ARRB2|TRIM27|ARHGDIA|STMN2|RPS3|GEN1|DCTN1|CNOT1|ATP5IF1|GRN|PIP4K2B|ANAPC2|CHEK1|ARHGEF2|CPLX1|ARF6|SMARCE1|SAR1B|PLK2|HSPA1A|PIK3R1|PRKAA1|VIL1|DKC1|CYFIP2|PSMA8|RNF5|NUBP1|ARPC5|DNM1L|ENDOG|DPF1|CX3CL1|YY1|WDR47|STMN4|CDK2AP2|CAPN2|TECPR1|GNL3|MAP1S|RHOQ|CCT4|CALR|WASHC2C|CENPV|ARPC2|RGS4|SMARCD1|CHCHD10|ENTR1|UBQLN2|MAP3K4|FBXO5|LRP1|MYADM|PXN|ABL2|SORBS3|SYNPO|MAPK1|ATAT1|PREB|STMN1|ARPC5L|GIT1|CTNNB1|CCT6A|CLU|MRE11|CLTC|DUSP1|ABI2|PPP1R35|EDN1|TUBB4A|DRG1|RCC1|TBC1D20|PIK3CA|DDHD2|TBC1D25|SH3GLB1|TBC1D2|SMC2|TBC1D13|MAP2K7|CAV2|FGF8|OSBP|MAP2K2|BORA|SMARCC2|HAX1|AKAP13|HRAS|HIF1A|RAB3GAP2|TMOD2|CHMP4B|RAE1|TEK|MKKS|PAFAH1B1|PHPT1|ANAPC15|FRMPD2|SETDB2|CHMP7|PJVK|CAPZA2|ANAPC11|SIRT2|HAP1|TRIM28|TESK1|ADD1|BNIP3|SMC4|CDK10|WDR1|CAV3	GO	GOBP	1187	f10.Exc_L5.6.NP	f10.Exc_L5.6.NP	Exc	651	pos	Membrane & Organelle Organization Regulation	Membrane & Organelle Organization Regulation	39	Cell Growth		47	715
f10	Exc_L5.6.NP	GOBP_ENDOSOME_ORGANIZATION	9.18259e-05	0.0030822	0.538434	0.452541	1.85992	87	VPS11|ATP6AP1|SQSTM1|CLCN3|DNM1|PLEKHJ1|AQP11|ATP6V1A|VPS25|ATP6AP2|VPS4A|RILP|HOOK2|VPS18|CORO1C|LAMTOR1|SNF8|CHMP1A|ATP6V1F|CHMP3|RAB5B|AKTIP|VPS37D|IST1|ATP6V0B|PHETA1|ATP6V1D|RAB22A|ATP6V0A1|CHMP4B|ARFGEF2|CHMP7|VPS28	GO	GOBP	97	f10.Exc_L5.6.NP	f10.Exc_L5.6.NP	Exc	651	pos	Endosome Transport & Lysosome Regulation	Endosome Transport & Lysosome Regulation	41	Protein Homeostasis		47	184
f10	Exc_L5.6.NP	REACTOME_APC_C_MEDIATED_DEGRADATION_OF_CELL_CYCLE_PROTEINS	9.29107e-05	0.00267175	0.538434	0.473646	1.91183	77	PSMD7|PSMD12|PSMD3|PSMC2|UBA52|UBE2S|ANAPC5|BUB3|PSMB5|PSMD4|RPS27A|PSMD8|ANAPC2|PSMA8|PSMD11|SKP1|PSMA4|FBXO5|PSMA7|PSMB6|PSMA3|PSMD2|PSMA5|PSME1|PSME3|PSMC3|PSMC1|ANAPC15|PSMC4|ANAPC11|CCNA1|ANAPC16|PSMD5|PSMC5|CCNB1|UBC|UBB|PSMB3|CDC27|PSMD6|PLK1|CDC23	CP	REACTOME	88	f10.Exc_L5.6.NP	f10.Exc_L5.6.NP	Exc	651	pos	Protein Kinase & Serine/Threonine Activity Regulation	Protein Kinase & Serine/Threonine Activity Regulation	38	Cellular signaling		48	912
f10	Exc_L5.6.NP	GOCC_PROTEASOME_REGULATORY_PARTICLE	9.74721e-05	0.00325527	0.538434	0.697049	2.02714	18	PSMD7|PSMD12|PSMD3|PSMC2|PSMD4|PSMD8|ADRM1|PSMD11|PSMD2|PSMC3|PSMC1|PSMC4|PSMC5|PSMD6	GO	GOCC	19	f10.Exc_L5.6.NP	f10.Exc_L5.6.NP	Exc	651	pos	Ubiquitin-Protein Regulation & Ligase Activity	Ubiquitin-Protein Regulation & Ligase Activity	7	Protein Homeostasis		80	184	4.00118	7.57326e-10
f10	Exc_L5.6.NP	GOBP_VESICLE_COATING	9.81181e-05	0.00326047	0.538434	0.567286	1.96987	37	TMED10|SEC16A|TMED2|ARFGAP2|TRAPPC2L|TRAPPC3|TRAPPC1|PEF1|TMED9|SAR1A|AP3M2|TRAPPC2|SAR1B|PREB|TRAPPC4|CSNK1D|SEC16B|AP3S2	GO	GOBP	40	f10.Exc_L5.6.NP	f10.Exc_L5.6.NP	Exc	651	pos			-1			1576	1576
f10	Exc_L5.6.NP	GOBP_NEGATIVE_REGULATION_OF_INTRINSIC_APOPTOTIC_SIGNALING_PATHWAY	9.9146e-05	0.00327823	0.538434	0.455779	1.85628	82	CREB3|SYVN1|FIGNL1|GRINA|PPIF|AKT1|PINK1|WFS1|NOC2L|DDX3X|NONO|PARK7|TRIM32|MAPK8IP1|MAPK7|RTKN2|CDKN2D|ARHGEF2|HSPA1A|NDUFS3|ENO1|VDAC2|HERPUD1|RRM2B|CCAR2|TMBIM6|CLU|DNAJA1|HIF1A|HDAC1	GO	GOBP	99	f10.Exc_L5.6.NP	f10.Exc_L5.6.NP	Exc	651	pos	Apoptotic Signaling Pathway Regulation	Apoptotic Signaling Pathway Regulation	34	Stress Response		50	302
f10	Exc_L5.6.NP	GOMF_GTPASE_ACTIVATOR_ACTIVITY	0.000102589	0.00337168	0.538434	-0.309465	-1.56549	247	ANKRD27|ARHGAP17|RALGAPA1|NF1|RGS20|TBC1D5|TBCK|RALGAPA2|AGAP1|SRGAP1|RGPD5|TBC1D19|GIT2|OPHN1|STXBP5|SIPA1L3|RAPGEF2|SOS1|TBC1D26|MYO9A|RASAL2|ARHGAP42|ARHGAP44|SGSM1|DEPDC1B|TBC1D12|SRGAP3|ASAP2|RGS17|RAPGEF4|TBC1D22A|ARFGEF1|RGS7|AGFG1|DOCK3|RAP1GAP2|ARAP2|SRGAP2|ARHGAP15|RANBP3|STARD13|TBC1D8|ARHGAP24|ARHGAP21|EVI5|DLC1|DOCK5|TBC1D16|GARNL3|RIN2|RIN3|ARHGAP32|ARHGAP10|ARHGAP22|GRTP1|NRP1|TIAM2|ARHGAP26|TBC1D1|RGS5|GIP|ARRB1|GAPVD1|RASGRP3|ARFGAP3|USP6NL|RABGAP1|BCR|ARHGAP1|MYO9B|RASA2|RGPD3|ECT2|ARHGAP40|ARAP3|DOCK4|PREX2|DOCK2|TBC1D2B|ARHGAP9|ABR	GO	GOMF	281	f10.Exc_L5.6.NP	f10.Exc_L5.6.NP	Exc	651	neg	G Protein-Coupled Receptor Signaling Pathways	G Protein-Coupled Receptor Signaling Pathways	18	Cellular signaling		61	912
f10	Exc_L5.6.NP	GOBP_PROTEIN_ACYLATION	0.000102987	0.00337168	0.538434	0.346504	1.62851	223	ZDHHC22|ATXN7L3|MBD3|KAT14|KAT2A|MCRS1|DLST|ZDHHC7|ZDHHC24|NOC2L|USP22|DDX3X|WBP2|MSL2|PARK7|MORF4L2|SF3B1|EPC1|PWWP2B|HCFC1|APBB1|THAP7|MEAF6|SPHK2|NAA60|GOLGA7B|TADA3|NFYA|SET|NFYB|SELENOK|MRGBP|MSL3|SUPT7L|CHEK1|NAA38|TAF5L|PRKAA1|MSL1|ZDHHC2|TAF7|ERCC6|TADA2A|NAA15|NAA20|POLE3|ZMPSTE24|ENY2|GTF2B|ING3|HHAT|BMI1|ATAT1|TAF6|TAF10|KANSL3|MBIP|NAT9|SF3B5|JADE1|GLUL|ING4|HINT2|TAF6L|PPM1A|DDX21|BRD8|KAT5|HDAC6|ACTB|RUVBL2|SF3B3	GO	GOBP	251	f10.Exc_L5.6.NP	f10.Exc_L5.6.NP	Exc	651	pos			-1			1576	1576
f10	Exc_L5.6.NP	GOBP_CELL_ADHESION	0.000104788	0.00340591	0.538434	-0.223755	-1.28596	1155	ANTXR1|TENM4|JAM3|CDH22|NF1|PRKCA|EDA|LIMCH1|FYN|RAB10|PTK7|PDE3B|ADAMTS9|CNTNAP2|PEAK1|PLXNA2|ITCH|IGSF21|CDK6|ATP2C1|CNTN1|SOX9|RSU1|CASK|CNTN4|IL1RAPL1|CD83|TNFAIP6|JAK2|ASTL|CASS4|BCAS3|STK10|NEO1|NCAN|EPB41L4B|RHOH|CD55|THBS4|CNTN6|GP6|TENM3|PKP2|LRRC4C|ARG2|ARG1|ZFP36L1|FAF1|DST|SPECC1L|COL19A1|ASTN2|PCDHGA1|LPP|ALCAM|PTK2|LAMA3|ANXA2|PLPP3|PPFIA2|RADIL|LRFN5|DAB1|FBLN7|PPARA|ASS1|DLG1|SMAD3|PPFIA1|KITLG|PTEN|DSCAM|MAP2K5|TIAM1|SMARCA2|PTPRS|SMARCA4|AFDN|TRIP6|IL1RL2|ITGB4|DSCAML1|ROCK1|CD72|EPHA3|CHL1|CBLB|NRCAM|COL15A1|PTPN6|BCL2L11|EPHB1|COL6A3|ACVR1|MELTF|FERMT2|PARVG|FREM3|MYH10|EPB41L5|CD4|PKP4|HSPB1|PAG1|TENM1|NPHP4|VWA2|RND3|SOX2|TNFSF13B|MYPN|EMILIN2|MTSS1|PTPRJ|TJP1|RCC2|CDH11|NEXN|ADAM12|CD226|VTN|ITGAM|IGSF11|PCDHB12|NRXN2|AJAP1|CARD11|COL4A6|FREM1|CFDP1|DNM2|CCL28|TRAF6|COL26A1|ITGB5|TESK2|PCDH7|SRGAP2|SLITRK2|CLASP1|SMARCC1|OTOA|NPHP1|CTNNA1|CTNND2|PTPRT|AZU1|NCAM2|KIFAP3|FAT2|PKN2|SMAD7|ONECUT2|MMP24|NPY|PCDHB14|PTPRA|FUT3|MDK|NEXMIF|MPZL3|SLC7A11|ABAT|CDON|LOXL2|MUC16|GCNT2|COL28A1|APBA1|ETS1|PSG11|BCL2|FCHO1|CXCL13|HAPLN1|TRPV4|ADAM19|VSIG10|ROBO3|F11R|CLASP2|SYMPK|IL18|ROBO2|CD22|DLC1|FUT9|DOCK5|VCL|CD36|EGFR|ADAMTS18|FN1|B4GALT1|PDLIM5|TMIGD2|PDZD2|PCDHB16|OLR1|SDK2|IL2RA|SELPLG|COL1A1|ROBO1|RAP2B|MIA3|PSG2|PRKX|NRP2|SH2B3|GP1BA|PCDH11Y|PLXNA1|TRPM7|CADM1|CCL5|NCK1|ADAM22|RIN2|OPCML|EPHA7|CDH23|PARVB|ANK3|CYTH3|NPHS1|PTK2B|ADGRL3|MYH9|HMGB1|ADAM32|IL23R|EPHB2|IL1RAP|FER|PCDH8|BVES|VEGFA|PELI1|ITGA9|PCDHB4|CD6|SHC1|ADAM18|PCDHB7|FNDC3A|COL12A1|NUAK1|PAWR|ARHGEF7|JAML|PIP5K1C|RAC2|MAP3K8|WNT10B|UNC13D|SLC39A8|SRCIN1|FUT2|NRP1|ANXA9|CRTAM|ITGA7|DCHS2|GREM1|BOC|ITGB6|LRRN2|EBI3|PIK3CB|APC|PLAUR|APP	GO	GOBP	1524	f10.Exc_L5.6.NP	f10.Exc_L5.6.NP	Exc	651	neg	Cell Adhesion & Extracellular Matrix Regulation	Cell Adhesion & Extracellular Matrix Regulation	21	Matrisome		60	124
f10	Exc_L5.6.NP	GOBP_SELECTIVE_AUTOPHAGY	0.000105057	0.00340591	0.538434	0.450831	1.8529	87	ATG4D|RNF41|SQSTM1|ARFIP2|GABARAPL1|PINK1|SLC25A4|SLC25A5|RETREG2|ATG13|WIPI2|RETREG1|PHB2|ACBD5|TSC2|SPTLC1|UFC1|MAPK3|SPTLC2|ATG16L1|CALR|MAP1LC3B|TEX264|MFN2|TBK1|PJVK|DDRGK1|CDC37|ULK3|LGALS8|HDAC6|GAA|ULK1	GO	GOBP	94	f10.Exc_L5.6.NP	f10.Exc_L5.6.NP	Exc	651	pos	Autophagy & Organelle Degradation	Autophagy & Organelle Degradation	59	Protein Homeostasis		36	184	4.68431	1.92314e-07
f10	Exc_L5.6.NP	GOBP_POSITIVE_REGULATION_OF_CARTILAGE_DEVELOPMENT	0.000106697	0.00344229	0.538434	-0.615121	-2.05752	26	SOX9|PRKG2|SMAD3|PKDCC|FGF18|SMAD7|TAPT1|MDK|LOXL2|POR|BMPR2|SOX6|RUNX2|GDF5|SMAD1	GO	GOBP	33	f10.Exc_L5.6.NP	f10.Exc_L5.6.NP	Exc	651	neg	Bone Cell Development & Differentiation	Bone Cell Development & Differentiation	8	Cell Growth		87	715
f10	Exc_L5.6.NP	GOBP_SENSORY_SYSTEM_DEVELOPMENT	0.000110287	0.00354092	0.538434	-0.299143	-1.54958	308	SLC1A1|ABCB5|TTLL5|AGTPBP1|NF1|WDR19|ZEB1|ATP8A2|MAN2A1|SOX9|TENM3|PDE6A|VIM|SIPA1L3|SOS1|CABP4|DLG1|SMAD3|DSCAM|SMARCA4|FGF10|PAX2|BCAR3|NKD1|EPHB1|GNGT1|PBX3|TBC1D32|COL5A2|PRKCI|NPHP4|WNT2|OPN5|SOX2|PROM1|XRN2|ITGAM|DLL4|RHOJ|CHD7|CLIC4|AQP1|TGFBR1|GRHL3|NPHP1|STAU2|SH3PXD2B|FRS2|HIPK2|SLC7A11|CDON|RARB|RBP4|MITF|COL4A1|FGF2|SPRED1|BCL2|SCAPER|GRM6|SMG9|EFEMP1|SOX8|TMEM135|EGFR|KDM5B|BMPR2|ADAMTS18|SDK2|ATF6|TENT2|PHACTR4|CACNA1C|EPHB2|VEGFA|TULP3|LRP5|RDH10|KDM2B|NRP1|VSTM4|NHS|HCN1|CEP290|MAF|SPRED3|PPP1R13L|IMPG2|MEGF11|WNT6|PRDM1|SMARCD3|ZHX2|CLCN2|TDRD7|P2RY12|FLT1|RPGRIP1L|NIPBL|SIX3|PSEN1|PDGFRB|C1QA|SRF|COL5A1|AHI1	GO	GOBP	395	f10.Exc_L5.6.NP	f10.Exc_L5.6.NP	Exc	651	neg			-1			1576	1576
f10	Exc_L5.6.NP	GOBP_UBIQUITIN_DEPENDENT_ERAD_PATHWAY	0.000111881	0.00357482	0.538434	0.465349	1.86717	76	VCP|SYVN1|ANKZF1|OS9|CCDC47|WFS1|SEC61B|RHBDD2|STUB1|SEL1L|UBE2J1|TRIM13|FBXO6|NPLOC4|DERL1|FBXO44|FBXO2|RNF5|RNF185|CALR|USP19|UBQLN2|HERPUD1|TMEM129|ERLEC1|MAN1B1|AMFR|TMUB1|SVIP|YOD1|USP14|TRIM25|FAF2|TMUB2|UBE2J2|FAM8A1|SGTA|DNAJB9|JKAMP|HSPA5	GO	GOBP	82	f10.Exc_L5.6.NP	f10.Exc_L5.6.NP	Exc	651	pos	Ubiquitin-Protein Regulation & Ligase Activity	Ubiquitin-Protein Regulation & Ligase Activity	7	Protein Homeostasis		80	184	4.00118	7.57326e-10
f10	Exc_L5.6.NP	REACTOME_SYNTHESIS_OF_DNA	0.000113447	0.00319861	0.538434	0.419229	1.78828	110	MCM4|PSMD7|PSMD12|PSMD3|MCM7|PSMC2|UBA52|UBE2S|ANAPC5|PSMB5|POLD2|PSMD4|RPS27A|PSMD8|ANAPC2|MCM3|PSMA8|POLE4|PSMD11|SKP1|PRIM1|PSMA4|POLE3|RPA3|PSMA7|PSMB6|PSMA3|PSMD2|PSMA5|PSME1|PSME3|PSMC3|PSMC1|ANAPC15|PSMC4|ANAPC11|RPA2|CCNA1|ORC4|ORC5|ANAPC16|POLA2|PSMD5|PSMC5|UBC|UBB|PSMB3|CDC27|PSMD6|CDC23|CCNE2	CP	REACTOME	121	f10.Exc_L5.6.NP	f10.Exc_L5.6.NP	Exc	651	pos	DNA Replication & Synthesis Regulation	DNA Replication & Synthesis Regulation	55	Cell Cycle		38	199
f10	Exc_L5.6.NP	REACTOME_SARS_COV_1_INFECTION	0.000115025	0.00319861	0.538434	0.404799	1.76987	130	VCP|RPSA|RPS21|RPS2|DDX5|IRF3|UBA52|GSK3A|RPS5|RPS15A|RPS4X|CHMP3|YWHAH|RPS27A|YWHAB|MOGS|RUNX1|TOMM70|RPS24|PDPK1|EEF1A1|RPS3|RPS25|RPS15|PCBP2|RPS16|RPS3A|MAP1LC3B|PPIB|RPS12|RPS9|ST3GAL3|RPS13|TBK1|NFKBIA|CHMP4B|CHMP7|RPS8|RPS14|TRIM25|KPNB1|MAVS|RPS7|PARP10|IKBKE|BCL2L1|VHL|UBC|UBB|RPS11|RPS23|FAU|PARP6|PARP16|SIKE1|HNRNPA1|ST6GALNAC4|CTSL|SMAD4|ST3GAL1|CHMP6|PIK3R4|PPIA|CHMP2B|YWHAZ|SUMO1|RPS6|YWHAG	CP	REACTOME	143	f10.Exc_L5.6.NP	f10.Exc_L5.6.NP	Exc	651	pos	SARS-CoV-2 Host Interaction	SARS-CoV-2 Host Interaction	81	Immune/defense response		30	571	3.41434	0.00164955
f10	Exc_L5.6.NP	REACTOME_METABOLISM_OF_POLYAMINES	0.000115302	0.00319861	0.538434	0.527858	1.98847	53	PSMD7|PSMD12|PSMD3|SMS|PSMC2|OAZ2|PSMB5|PSMD4|PSMD8|PAOX|PSMA8|PSMD11|PSMA4|PSMA7|PSMB6|PSMA3|PSMD2|PSMA5|PSME1|PSME3|PSMC3|PSMC1|ODC1|PSMC4|PSMD5|PSMC5|SMOX|PSMB3|PSMD6	CP	REACTOME	59	f10.Exc_L5.6.NP	f10.Exc_L5.6.NP	Exc	651	pos			-1			1576	1576
f10	Exc_L5.6.NP	GOCC_ORGANELLE_ENVELOPE_LUMEN	0.000116142	0.00367433	0.538434	0.453336	1.84634	82	CYCS|PRELID1|CHCHD4|PINK1|COA6|NDUFA8|NME4|PARK7|THOP1|TUBB|TIMM29|TIMM13|GFER|COX17|PNPT1|CAPN2|NDUFS5|STOML2|CHCHD10|CHCHD7|CACYBP|COA7|AIFM1|TIMM8B|HAX1|ARL2BP|CHCHD2|SOD1|PRELID3B|CPOX|CHCHD5|PPOX|SDHAF3|CAT|SUOX|UQCC2|NDUFS1	GO	GOCC	94	f10.Exc_L5.6.NP	f10.Exc_L5.6.NP	Exc	651	pos	Endosome Transport & Lysosome Regulation	Endosome Transport & Lysosome Regulation	41	Protein Homeostasis		47	184
f10	Exc_L5.6.NP	GOCC_ATPASE_COMPLEX	0.000116204	0.00367433	0.538434	0.405422	1.77143	130	VCP|ATP5MC2|ATP6AP1|MBD3|ATP5PB|MCRS1|BRD7|ATP5F1B|SMARCD2|ATP6V0D1|BCL7B|ATP6V1A|ATP6AP2|VPS4A|ATP6V1B2|SF3B1|RBBP4|ATP6V1F|ATP6V1C1|ATP5F1A|ATP6V0E2|ATP5F1E|ATP5MC3|CHD3|HMGXB4|SMARCE1|MBD2|DPF1|YY1|CDK2AP2|ERCC6|ATP6V0B|SMARCD1|POLE3|ING3|PTPA|ATP5PF|ATP6V1D|ATP6V0A1|SMARCC2|HDAC1|ATP5MG|ATP5PD|DDX21|BRD8|ACTR6|ATP5MC1|KAT5|ACTB|RUVBL2|ATP6V0E1|ZNHIT1|MYBBP1A|MTA1|ANP32E|CHRAC1|TFPT|CSNK2A1|PBRM1|BCL11B	GO	GOCC	147	f10.Exc_L5.6.NP	f10.Exc_L5.6.NP	Exc	651	pos	Mitochondrial Function & Membrane Regulation	Mitochondrial Function & Membrane Regulation	5	Mitochondria		119	134	4.58802	1.42197e-18
f10	Exc_L5.6.NP	GOBP_ORGANOPHOSPHATE_BIOSYNTHETIC_PROCESS	0.000116654	0.00367433	0.538434	0.285895	1.45242	506	CMPK2|PDHA1|VCP|ATP5MC2|NDUFS2|FITM2|INPP5J|GPAA1|ATP5PB|SERINC1|NPR2|CDIPT|PINK1|NDUFB2|CKB|PIK3R3|CEPT1|PLD1|ATP5F1B|HTR2A|PDK2|DOLK|UCKL1|CDS2|ELOVL1|NDUFA8|NME4|TK2|ADCY3|ORMDL1|ATP6V1A|PIP4K2C|IMPDH2|PIGV|TKT|AMPD3|NDUFC1|NDUFB10|SOCS6|MTMR4|NDUFB4|GUCY1A1|NUDT12|FLAD1|NDUFV1|NDUFA6|LPGAT1|PGAP3|DPM2|AKR1A1|DUT|PPT1|PIK3C2A|NDUFB5|SPTLC1|PDHB|AGPAT1|NDUFA5|INPP1|PIGC|SPHK2|ATP5F1A|NNMT|PIGZ|PIGX|NDUFS6|CKMT1A|SPTLC2|AK6|ATP5F1E|AMPD2|NDUFA12|ATP5MC3|DPM3|PIP4K2B|ACSL1|ELOVL3|NDUFB1|CTPS1|PFAS|PIK3R1|NDUFS3|ENO1|ISYNA1|PITPNM1|CAPN2|NDUFS5|PMVK|PGS1|HPCA|STOML2|MOCS3|GUCY2D|RRM2B|NDUFA1|CMPK1|INPP5E|SLC44A2|AGPAT3|DNAJC30|NDUFA2|OCRL|DCK|PPAT|GUK1|NME3|SDHA|ATP5PF|PIK3CA|CDS1|OSBP|PCYT1B|SOCS2|NDUFS7|PTGIS|NDUFS8|ACOT7|PRPS2|NDUFB11|UMPS|NDUFB9|MOCS2|NUDT2|ATP5MG|CRLS1|ACSL5|ATP5PD|NAXD|ACLY|LIPI|ABHD4|IP6K1	GO	GOBP	595	f10.Exc_L5.6.NP	f10.Exc_L5.6.NP	Exc	651	pos	Nucleoside Biosynthesis & Phosphate Metabolism	Nucleoside Biosynthesis & Phosphate Metabolism	43	Cell Growth		45	715
f10	Exc_L5.6.NP	GOBP_SENSORY_ORGAN_DEVELOPMENT	0.000117779	0.00369227	0.538434	-0.270245	-1.44967	434	SLC1A1|ABCB5|TTLL5|AGTPBP1|NF1|MYO3B|WDR19|ZEB1|PTK7|ATP8A2|MAN2A1|TCAP|SOX9|RBPJ|TENM3|PDE6A|VIM|SIPA1L3|SOS1|CABP4|MYO6|INTU|SIX4|ECE1|KCNQ4|DLG1|SMAD3|DSCAM|SMARCA4|FGF10|PAX2|ATP8B1|EYA1|BCAR3|NKD1|BCL2L11|EPHB1|GNGT1|PBX3|TBC1D32|FRZB|COL5A2|PRKCI|NPHP4|KCNQ1|WNT2|OPN5|SOX2|TSHZ1|PROM1|XRN2|DLL4|RHOJ|SMCHD1|MSX1|CHD7|CLIC4|AQP1|TGFBR1|GRHL3|GRXCR1|NPHP1|STAU2|SH3PXD2B|FRS2|BMPER|PLS1|HIPK2|SLC7A11|CDON|RARB|RBP4|MITF|COL4A1|FGF2|SPRED1|BCL2|SCAPER|GRM6|SMG9|EFEMP1|SOX8|TMEM135|EGFR|KDM5B|BMPR2|ADAMTS18|SDK2|LRIG1|ATF6|TENT2|PHACTR4|EDNRA|CDH23|CACNA1C|EPHB2|VEGFA|MAFB|CEBPA|TULP3|LRP5|WNT10B|RDH10|KDM2B|SOBP|NRP1|VSTM4|MKS1|NHS|HCN1|CEP290|MAF|SPRED3|PPP1R13L|GNG8|IMPG2|MEGF11|GJB6|WNT6|PRRX1|PRDM1|SMARCD3|ZHX2|CLCN2|BCR|TDRD7|FLT1|RPGRIP1L|TMC1|LEF1|NIPBL|SIX3|SLC9A3R1|PSEN1|PDGFRB|SRF|COL5A1|AHI1	GO	GOBP	571	f10.Exc_L5.6.NP	f10.Exc_L5.6.NP	Exc	651	neg			-1			1576	1576
f10	Exc_L5.6.NP	REACTOME_REGULATION_OF_MRNA_STABILITY_BY_PROTEINS_THAT_BIND_AU_RICH_ELEMENTS	0.000118685	0.00325417	0.538434	0.461051	1.8713	80	AKT1|DIS3|PABPC1|PSMD7|EXOSC8|PSMD12|PRKCD|PSMD3|HNRNPD|PSMC2|UBA52|HSPA8|PSMB5|PSMD4|RPS27A|YWHAB|EXOSC6|PSMD8|SET|HSPA1A|PSMA8|PSMD11|PSMA4|EIF4G1|PSMA7|PSMB6|PSMA3|PSMD2|PSMA5|PSME1|PSME3|PSMC3|PSMC1	CP	REACTOME	87	f10.Exc_L5.6.NP	f10.Exc_L5.6.NP	Exc	651	pos	mRNA Processing & RNA Binding Regulation	mRNA Processing & RNA Binding Regulation	16	mRNA splicing/processing		63	143
f10	Exc_L5.6.NP	REACTOME_DNA_REPLICATION	0.000120977	0.00327889	0.538434	0.4197	1.80805	116	MCM4|PSMD7|PSMD12|PSMD3|MCM7|PSMC2|UBA52|UBE2S|ANAPC5|PSMB5|POLD2|PSMD4|RPS27A|PSMD8|ANAPC2|MCM3|PSMA8|POLE4|PSMD11|SKP1|PRIM1|PSMA4|POLE3|RPA3|PSMA7|PSMB6|PSMA3|PSMD2|KPNA6|PSMA5|PSME1|PSME3|PSMC3|PSMC1|ANAPC15|PSMC4|ANAPC11|KPNB1|RPA2|CCNA1|ORC4|ORC5|ANAPC16|POLA2|PSMD5|PSMC5|UBC|UBB|PSMB3|CDC27|PSMD6|CDC23|CCNE2	CP	REACTOME	188	f10.Exc_L5.6.NP	f10.Exc_L5.6.NP	Exc	651	pos	DNA Replication & Synthesis Regulation	DNA Replication & Synthesis Regulation	55	Cell Cycle		38	199
f10	Exc_L5.6.NP	GOMF_TRANSFERASE_ACTIVITY_TRANSFERRING_ALKYL_OR_ARYL_OTHER_THAN_METHYL_GROUPS	0.00012214	0.00381099	0.518848	0.507448	1.91018	54	GSTM3|GSTT2B|FNTA|GSTP1|DPH2|SMS|GSTM4|MMAB|TSR3|DHPS|MGST1|LANCL1|NANS|MAT1A|FNTB|GSTA4|RABGGTB|GSTO1|TRMT12	GO	GOMF	64	f10.Exc_L5.6.NP	f10.Exc_L5.6.NP	Exc	651	pos	Glutathione Transferase Activity Regulation	Glutathione Transferase Activity Regulation	106	Stress Response		23	302
f10	Exc_L5.6.NP	REACTOME_COMPLEX_I_BIOGENESIS	0.000122694	0.00328676	0.518848	0.543683	1.98278	46	NDUFS2|NDUFB2|TMEM126B|NDUFA8|NDUFC1|NDUFB10|NDUFB4|NDUFV1|NDUFA6|NDUFB5|NDUFAF7|NDUFA5|NDUFS6|NDUFA12|NDUFB1|NDUFS3|NDUFS5|NDUFA1|NDUFA2|NDUFS7|NDUFS8|NDUFB11|NDUFB9	CP	REACTOME	57	f10.Exc_L5.6.NP	f10.Exc_L5.6.NP	Exc	651	pos	Chromatin Remodeling Complex Regulation	Chromatin Remodeling Complex Regulation	85	Epigenetics Regulation		30	268
f10	Exc_L5.6.NP	GOBP_REGULATION_OF_CARTILAGE_DEVELOPMENT	0.000124051	0.00385255	0.518848	-0.486629	-1.9495	57	MBOAT2|SOX9|PRKG2|SMAD3|FRZB|TGFBR1|PKDCC|FGF18|SMAD7|TAPT1|MDK|LOXL2|RARB|TRPS1|POR|ADAMTS7|EFEMP1|BMPR2|SOX6|RFLNA|CTSK|RUNX2|GDF5|SMAD1|GREM1|MAF	GO	GOBP	72	f10.Exc_L5.6.NP	f10.Exc_L5.6.NP	Exc	651	neg	Bone Cell Development & Differentiation	Bone Cell Development & Differentiation	8	Cell Growth		87	715
f10	Exc_L5.6.NP	REACTOME_CALNEXIN_CALRETICULIN_CYCLE	0.000124055	0.00328676	0.518848	0.663173	2.08651	24	SYVN1|OS9|SEL1L|UBA52|TRIM13|RPS27A|PDIA3|RNF5|RNF185|CALR|RNF139|MAN1B1|AMFR	CP	REACTOME	26	f10.Exc_L5.6.NP	f10.Exc_L5.6.NP	Exc	651	pos	Calcium Ion Transport & Signaling Regulation	Calcium Ion Transport & Signaling Regulation	17	Ion homeostasis/channel activity		62	220
f10	Exc_L5.6.NP	GOCC_CYTOCHROME_COMPLEX	0.000127784	0.00395002	0.518848	0.600809	1.97318	29	COA6|BCS1L|UQCRC1|UQCRFS1|COX5B|UQCR11|UQCRQ|UQCRB|UQCRH|COX5A|COX4I1|NDUFA4|COX7C|CYC1|COX7A1|UQCRHL|COX6C|UQCR10|COX6B1|COX7B	GO	GOCC	42	f10.Exc_L5.6.NP	f10.Exc_L5.6.NP	Exc	651	pos	Mitochondrial Function & Membrane Regulation	Mitochondrial Function & Membrane Regulation	5	Mitochondria		119	134	4.58802	1.42197e-18
f10	Exc_L5.6.NP	GOBP_TRANSLATIONAL_INITIATION	0.000129941	0.00399808	0.518848	0.41284	1.77099	114	UHMK1|EIF4A2|TMED2|CSDE1|EIF3G|METTL3|DDX3X|POLR2D|EIF4H|EIF5|RPS5|PPP1R15A|EIF3I|PPP1R15B|EIF3E|EIF4G2|MTIF3|EIF2B2|EIF4EBP2|RPS3|PAIP2B|NCBP2|RPS3A|EIF1|EIF4G1|EIF4E|EIF2S3|DHX29|ATF4|EIF3D|SLBP|CDC123|EIF1AD|EIF3F|RPL13A|PPP1CA|DNAJC3|MIF4GD|RPS6KB2|MCTS1|EIF3B|EIF4B|NCK2|EIF2S3B|EIF1B|EIF1AX|EIF2AK1|EIF2B1|PAIP1|EIF2B5|YTHDF1|EIF6|EIF2A|KLHL25	GO	GOBP	123	f10.Exc_L5.6.NP	f10.Exc_L5.6.NP	Exc	651	pos	Translation Initiation & Cytoplasmic Factors	Translation Initiation & Cytoplasmic Factors	88	Translation		29	196	4.85661	5.65174e-06
f10	Exc_L5.6.NP	REACTOME_CLASS_I_MHC_MEDIATED_ANTIGEN_PROCESSING_PRESENTATION	0.000131433	0.00343263	0.518848	0.313839	1.54227	342	RNF41|FBXL3|RNF14|UBE2M|HECTD1|TIRAP|PSMD7|KEAP1|TAPBP|FBXO41|BTBD6|UBAC1|SEC61B|KBTBD7|ELOC|FBXW5|PSMD12|STUB1|PSMD3|PSMC2|ASB6|UBE2Q1|UBE2J1|THOP1|UBA52|UBE2S|ANAPC5|RNF126|TRIM32|ASB8|FBXO6|PSMB5|FBXL16|CCNF|UBE2N|PSMD4|RPS27A|B2M|RNF25|RNF7|UBA1|RNF34|STX4|KLHL5|PSMD8|VAMP8|PJA2|VAMP3|FBXO44|PDIA3|ANAPC2|SAR1B|RLIM|FBXO2|ASB1|PSMA8|UBR4|KBTBD6|UBE2L6|PSMD11|SKP1|KBTBD8|CALR|MKRN1|FBXO21|PSMA4|FBXW12|TRAF7|KLHL42|SMURF1|GLMN|RCHY1|PSMA7|UBA6|PSMB6|AREL1|PSMA3|PSMD2|ELOB|PSMA5|PSME1|PSME3|UBE2L3|PSMC3|PSMC1|LONRF1|ERAP2|HECTD3|RNF19A|ASB13|KLHL41|TLR1|PSMC4|KLHL9|ANAPC11|CDC34|UBA3|HERC6|SIAH1|IKBKB|RNF114|UBE2A|FBXL22|KLHL13|RNF6	CP	REACTOME	381	f10.Exc_L5.6.NP	f10.Exc_L5.6.NP	Exc	651	pos			-1			1576	1576
f10	Exc_L5.6.NP	REACTOME_DEUBIQUITINATION	0.000132472	0.00343263	0.518848	0.34481	1.62199	223	VCP|USP5|KAT2A|PSMD7|KEAP1|MCRS1|FOXO4|PSMD12|USP22|TOMM20|PSMD3|ABRAXAS1|PSMC2|UBA52|FKBP8|USP2|VDAC3|RHOA|USP28|PSMB5|RAD23B|HCFC1|PSMD4|RPS27A|TADA3|PSMD8|TOMM70|ARRB2|VCPIP1|TAB1|JOSD2|PSMA8|ADRM1|YY1|PSMD11|RCE1|USP19|PSMA4|VDAC2|JOSD1|STAMBP|USP11|PSMA7|PSMB6|TAF10|PSMA3|OTUB1|PSMD2|PSMA5|PSME1|UCHL1|PSME3|PSMC3|PSMC1|RAD23A|NFKBIA|HIF1A|YOD1|PTRH2|IDE|PSMC4|USP14|TRIM25|ASXL1|USP18|ACTB|MAT2B|USP33|CCNA1|MAVS|PSMD5|RNF123|PSMC5|TNIP2|UBC|UBB	CP	REACTOME	299	f10.Exc_L5.6.NP	f10.Exc_L5.6.NP	Exc	651	pos	Protein Deubiquitination & Polyubiquitination	Protein Deubiquitination & Polyubiquitination	137	Protein organization/modification		16	366
f10	Exc_L5.6.NP	WP_PARKINUBIQUITIN_PROTEASOMAL_SYSTEM_PATHWAY	0.000134121	0.00343757	0.518848	0.49148	1.9192	64	PSMD7|PSMD12|STUB1|PSMD3|HSPA1L|PSMC2|UBE2J1|TUBB|HSPA8|PSMD4|UBA1|PSMD8|TUBA4A|GPR37|HSPA1A|UBE2L6|TUBA1A|PSMD11|TUBA1B|PSMD2|TUBB4A|UBE2L3|PSMC3|PSMC1|RNF19A|PSMC4|SIAH1|TUBB2A|PSMD5|UBE2J2|PSMC5|TUBA8|HSPA5|PSMD6	CP	WP	71	f10.Exc_L5.6.NP	f10.Exc_L5.6.NP	Exc	651	pos	Ubiquitin-Protein Regulation & Ligase Activity	Ubiquitin-Protein Regulation & Ligase Activity	7	Protein Homeostasis		80	184	4.00118	7.57326e-10
f10	Exc_L5.6.NP	GOBP_MAINTENANCE_OF_PROTEIN_LOCALIZATION_IN_ORGANELLE	0.000139145	0.00425968	0.518848	0.560145	1.94507	37	AKT1|GPAA1|OS9|PINK1|TOPORS|PARK7|CIZ1|TSPO|SUPT7L|SKP1|RER1|CHCHD10|TAF8|TXN|ARL2BP|INSIG1|KDELR1|INSIG2|SUN1|GRIK5|PML|HSPA5|RANGAP1	GO	GOBP	41	f10.Exc_L5.6.NP	f10.Exc_L5.6.NP	Exc	651	pos	Protein Localization & Nuclear Regulation	Protein Localization & Nuclear Regulation	6	Protein organization/modification		81	366	3.59131	3.63635e-08
f10	Exc_L5.6.NP	GOBP_ESTABLISHMENT_OF_PROTEIN_LOCALIZATION_TO_MEMBRANE	0.000140141	0.00425968	0.518848	0.340389	1.60631	230	ZDHHC22|ATP6AP1|MOAP1|EMC4|RACK1|CCDC47|SSR2|DMTN|GORASP1|CDK5R1|ICMT|TOMM22|AQP11|EMC6|SEC61B|ZDHHC7|ZDHHC24|BCS1L|TOMM20|CNST|TCAF1|YIF1B|MFF|SRP68|ARFRP1|GGA1|REEP2|BAX|ZFAND2B|PREPL|CALM3|EMC1|TRMT10B|TIMM29|MIEF1|TIMM13|ATP1B1|GOLGA7B|SGTB|STX1B|TOMM70|NSG1|VAMP3|MTX1|SRP19|VPS37D|CPLX1|SYNE3|ZDHHC2|SRPRA|NACA2|HPCA|UBL4A|PEX26|EMC7|TIMM8B|HRAS|RAB3GAP2|SEC62|CHMP4B	GO	GOBP	270	f10.Exc_L5.6.NP	f10.Exc_L5.6.NP	Exc	651	pos	Protein Localization & Nuclear Regulation	Protein Localization & Nuclear Regulation	6	Protein organization/modification		81	366	3.59131	3.63635e-08
f10	Exc_L5.6.NP	GOBP_POSITIVE_REGULATION_OF_AMIDE_METABOLIC_PROCESS	0.000140366	0.00425968	0.518848	0.382246	1.69956	146	UHMK1|EEF2|PABPC1|TRMT10C|CYP1B1|PINK1|CSDE1|PLD1|METTL3|SSB|PRKCD|HNRNPD|DDX3X|PKM|POLR2D|GSK3A|METTL14|RHOA|PPP1R15A|RPS4X|EIF3E|COA3|RPL5|SPHK2|TOB1|POLDIP3|FXR2|SIRT3|EPHA4|EFNA1|NSUN5|EIF4G1|DHX29|CNBP|CLU|EIF3D|METTL5|CDC123|LARP6|DHX9|DNAJC3|UPF3A|MIF4GD|RPS6KB2|PCIF1	GO	GOBP	169	f10.Exc_L5.6.NP	f10.Exc_L5.6.NP	Exc	651	pos			-1			1576	1576
f10	Exc_L5.6.NP	GOBP_DNA_METABOLIC_PROCESS	0.000142616	0.00430485	0.518848	0.256423	1.35577	893	RAD1|VCP|RAD51C|HINFP|ATXN7L3|CCT7|FIGNL1|MAGEF1|MBD3|AKT1|MCM4|CYP1B1|PPP4R2|MDC1|ZBTB48|KAT2A|NABP2|CENPX|HPF1|MCRS1|ZNF830|BRD7|PPP1R10|SMG5|ZBTB38|TSN|PICK1|CCT2|POLL|SMARCD2|USP22|PRKCD|RAD21|MUS81|PAXX|TOP3B|STUB1|TK2|HNRNPD|TDP2|HSF1|ABRAXAS1|ZNF365|KLHDC3|NONO|MCMBP|BCL7B|MCM7|ERCC3|TINF2|SWSAP1|EGF|PARK7|N6AMT1|TFIP11|NEIL1|CIZ1|MORF4L2|CDADC1|EPC1|RBBP4|NOP10|USP28|ALYREF|APEX1|DNASE2|BAX|PURA|FBXO6|SENP2|XRCC6|RAD23B|POLD2|UBE2N|NUDT15|DUT|TCP1|DNAJA3|TET1|MEAF6|TNFAIP1|EXOSC6|TADA3|MAPK3|SETMAR|SET|SIRT6|USP1|CDK9|MRGBP|TCF7L2|GFER|ARRB2|MARF1|SMUG1|SUPT7L|PTMS|CEP164|NEIL2|RPS3|GEN1|ENDOV|WDR18|UBE2T|CDKN2D|VCPIP1|PMS1|CHEK1|WIZ|MCM3|XPA|FAAP100|DCTPP1|SMARCE1|NUDT1|TAF5L|METTL4|MBD2|DKC1|CETN2|PRPF19|GAR1|ANKLE1|ENDOG|ATP23|POLE4|DPF1|ZSWIM7|YY1|GLI2|TAF7|ERCC6|ALKBH4|GNL3|CCT4|PRIM1|RAN|SMARCD1|ZDBF2|POLE3|ZMPSTE24|MAP3K4|ENY2|FBXO5|TEFM|ZBED9|ING3|RPA3|E4F1|NOP53|BMI1|TBRG1|RRM2B|MAPK1|TAF6|IFFO1|RFWD3|RCHY1|TEX264|AIFM1|CNBP|DICER1|CTNNB1|CCT6A|TAF10|MPG|OTUB1|MRE11|USP51|SMC3|EXOG|ATF1|SPIRE2|CHTF18|PARM1|MAP2K7|POLG|HSP90AB1|SMARCC2|GRWD1|SF3B5|RAD23A|JADE1|HLTF|DHX9|ERCC2|SHLD1|BANF1|RAD52|CDC34|HELQ|ING4|TRIM28|RAD9B|TAF6L|HMGN1|NHP2|ABL1|RAG2|FANCI|BRD8|AP5S1|UBE2A|RPA2|XRCC2|MIS18A|MC1R|KAT5|HNRNPA2B1|ACTR2|LONP1|ACTB|RUVBL2|SWAP70|RNF113A|SF3B3|NUDT16L1|TMEM161A|ZFYVE26|ERCC1|SRC|SWI5|RNASEH2C|NSMCE1|RAD51AP1|ORC4|ORC5|EYA2|INTS3|POLA2|KCNK2|TADA1|PARP10|POGZ|METTL23|DYRK1B|GTPBP4|SLF1|HCRT|EME2|NT5E|RNASEH1|JADE2|INIP|DDX11|MTA1|PARP2|CHRAC1|CCT5|MPND|MAPKAPK5|PML|ANKRD31|LRWD1|NAP1L1|GTF2H3|KMT5B|TFPT|NPM2|SUB1|CINP|PBRM1|OOEP|BCL11B|NUCKS1|RNF111|THAP9|TNFSF4|USP43|HMGB2|PSMC3IP|OGG1|PARP1|MEN1|CCNE2|DDB2|WRNIP1|VPS72|NFIB|HNRNPA1|MLH3|CTCF|CHAF1B|DEK|LOX|REXO4|TRIP13|MSH6|TRAIP|CRY2|TADA2B|NYNRIN|HMGA1|DNASE1L1	GO	GOBP	1043	f10.Exc_L5.6.NP	f10.Exc_L5.6.NP	Exc	651	pos	DNA & Nucleotide Biosynthesis Regulation	DNA & Nucleotide Biosynthesis Regulation	93	Cell Cycle		26	199
f10	Exc_L5.6.NP	GOMF_CIS_TRANS_ISOMERASE_ACTIVITY	0.00014315	0.00430485	0.518848	0.559653	1.94336	37	PPIF|FKBP1B|AIP|FKBP8|PIN1|FKBP9|PPIL1|PPIL3|DEGS1|PPIB|PTPA|FKBP14	GO	GOMF	46	f10.Exc_L5.6.NP	f10.Exc_L5.6.NP	Exc	651	pos	Glutathione Transferase Activity Regulation	Glutathione Transferase Activity Regulation	106	Stress Response		23	302
f10	Exc_L5.6.NP	REACTOME_APC_C_CDH1_MEDIATED_DEGRADATION_OF_CDC20_AND_OTHER_APC_C_CDH1_TARGETED_PROTEINS_IN_LATE_MITOSIS_EARLY_G1	0.000147724	0.00374551	0.518848	0.48152	1.88939	66	PSMD7|PSMD12|PSMD3|PSMC2|UBA52|UBE2S|ANAPC5|PSMB5|PSMD4|RPS27A|PSMD8|ANAPC2|PSMA8|PSMD11|PSMA4|PSMA7|PSMB6|PSMA3|PSMD2|PSMA5|PSME1|PSME3|PSMC3|PSMC1|ANAPC15|PSMC4|ANAPC11|ANAPC16|PSMD5|PSMC5|UBC|UBB|PSMB3|CDC27|PSMD6|PLK1|CDC23	CP	REACTOME	74	f10.Exc_L5.6.NP	f10.Exc_L5.6.NP	Exc	651	pos	Cell Cycle & Mitotic Regulation	Cell Cycle & Mitotic Regulation	3	Cell Cycle		112	199
f10	Exc_L5.6.NP	REACTOME_G1_S_DNA_DAMAGE_CHECKPOINTS	0.000150673	0.00377965	0.518848	0.491318	1.9062	62	PSMD7|PSMD12|PSMD3|PSMC2|UBA52|PSMB5|PSMD4|RPS27A|PSMD8|CHEK1|PSMA8|PSMD11|PSMA4|PSMA7|PSMB6|PSMA3|PSMD2|PSMA5|PSME1|PSME3|PSMC3|PSMC1|PSMC4|CCNA1|PSMD5|PSMC5|UBC|UBB|PSMB3|PSMD6|CCNE2|CDC25A	CP	REACTOME	68	f10.Exc_L5.6.NP	f10.Exc_L5.6.NP	Exc	651	pos	Cell Cycle & Mitotic Regulation	Cell Cycle & Mitotic Regulation	3	Cell Cycle		112	199
f10	Exc_L5.6.NP	GOBP_CELL_JUNCTION_ASSEMBLY	0.000153521	0.00459594	0.518848	-0.278779	-1.47768	381	JAM3|CDH22|PRKCA|LIMCH1|MPP7|SHANK2|CNTNAP2|PEAK1|IL1RAPL1|DNM3|SEMA4A|BCAS3|OPHN1|PKP2|DST|PTK2|RAPGEF2|LAMA3|SIX4|LRFN5|DLG1|SMAD3|SNAI1|PTEN|DSCAM|MYO9A|PTPRS|AFDN|TRIP6|ITGB4|ROCK1|SHANK3|EPHA3|NRCAM|EPHB1|OCLN|FERMT2|OXTR|EPB41L5|MARVELD2|PKP4|LHFPL4|NPHP4|PTPRJ|TJP1|RCC2|AGRN|CDH11|CBLN4|SRGAP2C|NRXN2|PAK2|GJA1|TESK2|MYCBP2|SRGAP2|SLITRK2|CLASP1|NPHP1|CTNNA1|STAU2|CTNND2|PKN2|SMAD7|PCDHB14|ASIC2|PTPRA|FSCN1|SETD5|LRP4|BCL2|NRG3|TRPV4|ST8SIA2|F11R|LRRN1|CLASP2|AGT|ANK2|ROBO2|ERBB4|DLC1|VCL|IL1RAPL2|EEF2K|FN1|PDLIM5|POF1B|PCDHB16|SDK2|EPHA7|NPHS1|FARP1|PTK2B|ADGRL3|EPHB2|IL1RAP|FER|LZTS1|VEGFA|CBLN2|PCDHB4|PLEC|ARHGEF7|PIP5K1C|ABI3|NRP1|RAPGEF1|GREM1|APC|APP|MYO1C|EPB41L3|NTNG2|LSR|CDH17|THSD1|VMP1|CLDN16|CLDN12	GO	GOBP	445	f10.Exc_L5.6.NP	f10.Exc_L5.6.NP	Exc	651	neg	Cell Junction & Cytoskeletal Regulation	Cell Junction & Cytoskeletal Regulation	12	Cell morphogenesis		69	189	7.27886	0.000584186
f10	Exc_L5.6.NP	GOBP_PEPTIDYL_LYSINE_MODIFICATION	0.000155028	0.00462024	0.518848	0.31304	1.5338	328	ATXN7L3|MBD3|ZNF335|KAT14|KAT2A|RBBP5|MCRS1|EZH1|DOHH|TOPORS|MLLT6|NOC2L|USP22|WBP2|MSL2|DHPS|PARK7|N6AMT1|MORF4L2|SF3B1|EPC1|SENP2|LMNA|PWWP2B|HCFC1|KMT2D|APBB1|THAP7|MEAF6|SPHK2|PYGO2|NAA60|TADA3|NNMT|NFYA|SETMAR|SET|NFYB|MRGBP|SIRT3|MSL3|TRIM27|SUPT7L|CHEK1|HCFC2|CTR9|TAF5L|HINT1|PRKAA1|MSL1|EEF1AKMT1|TAF7|ERCC6|TADA2A|GNL3|KIAA1586|POLE3|ZMPSTE24|ENY2|PIAS3|SUMO3|DPY30|ING3|BMI1|ATAT1|SETD1B|TAF6|CTNNB1|TAF10|KANSL3|KMT5A|MBIP|SF3B5|JADE1|EGR1|SETDB2|SIRT2|PHF1|ING4|TRIM28|ETFBKMT|HINT2|TAF6L|DDX21|BRD8|TOLLIP|KAT5|FAM86B1|BOD1|SETDB1|LIAS|HDAC6|ACTB|RUVBL2|WDR82|RNF113A|SF3B3|NSMCE1|RANBP2|NNAT|TADA1|SLF1|PCGF2|SETD4|JADE2|MYBBP1A|SIRT4|RASD2	GO	GOBP	377	f10.Exc_L5.6.NP	f10.Exc_L5.6.NP	Exc	651	pos	Lysine Modification & Phosphorylation Regulation	Lysine Modification & Phosphorylation Regulation	51	Epigenetics Regulation		40	268
f10	Exc_L5.6.NP	REACTOME_CELL_CYCLE	0.000155373	0.00385651	0.518848	0.277463	1.42735	579	DCTN3|RAD1|GOLGA2|RAD51C|PPP1CC|NDE1|AKT1|POLR2K|CENPO|MCM4|POLR2E|MDC1|GORASP1|SSNA1|PSMD7|NUP188|CENPX|MAU2|PSMD12|RAD21|TUBG2|PSMD3|ABRAXAS1|NDEL1|MCM7|PSMC2|DYNC1H1|TINF2|POLR2D|MZT2B|VPS4A|UBA52|UBE2S|CENPT|TUBB|RBBP4|NOP10|ANAPC5|DCTN2|E2F4|BUB3|PPP2R5D|PSMB5|LMNA|POLD2|UBE2N|CEP41|CHMP3|ZW10|HAUS2|PSMD4|YWHAH|RPS27A|CEP76|YWHAB|ANKLE2|DAXX|RAB1B|MAPK3|PSMD8|SET|POLR2C|TUBA4A|CEP164|DCTN1|POLR2J|CDKN2D|ANAPC2|CENPA|CHEK1|MCM3|SMC1B|USO1|DKC1|CETN2|PSMA8|GAR1|IST1|POLE4|TUBA1A|PSMD11|E2F6|CNEP1R1|SKP1|MZT1|PRIM1|RAN|PSMA4|POLE3|LEMD2|FBXO5|RPA3|CDK11B|MAPK1|DYNLL1|CKS1B|PSMA7|PSMB6|PSMA3|TUBA1B|MRE11|PSMD2|SMC3|PSMA5|CSNK1D|TUBB4A|RCC1|CHTF18|KMT5A|SMC2|PSME1|FKBPL|HSP90AB1|PSME3|BORA|PSMC3|PSMC1|NUP50|CHMP4B|RAE1|RBL1|PAFAH1B1|ANAPC15|HDAC1|CHMP7|BANF1|SYCE2|PSMC4|ANAPC11|SIRT2|ARPP19|SMC4|RAD9B|TUBGCP2|NHP2|ABL1|KPNB1|CDK4|RPA2|MIS18A|KAT5|NEK9|TUBB2A|RUVBL2|B9D2|SRC|NINL|CCNA1|ORC4|NUDC|ORC5|RANBP2|SUN1|ANAPC16|PCNT|POLA2|PSMD5|MAPRE1|PSMC5|CEP250|TNPO1|CEP131|MASTL|MIS12|TUBA8|CKAP5|CCNB1|EMD|UBC|UBB	CP	REACTOME	693	f10.Exc_L5.6.NP	f10.Exc_L5.6.NP	Exc	651	pos	Cell Cycle & Mitotic Regulation	Cell Cycle & Mitotic Regulation	3	Cell Cycle		112	199
f10	Exc_L5.6.NP	GOMF_KINASE_ACTIVITY	0.000155858	0.00462424	0.518848	-0.242028	-1.34234	681	NEK10|PXK|HKDC1|HSPB8|KSR1|CDK8|PRKCA|MYO3B|DAPK1|CAMK4|NME7|FYN|MELK|PTK7|PRKAG2|PEAK1|TBCK|PKMYT1|WNK2|DGKB|AK2|CDK6|CASK|MAPK8|PRKG2|JAK2|RBKS|MMD2|MAP2K6|STK10|DGKG|MAP3K13|PRAG1|CDK15|GAK|RPS6KA6|FGFR4|PTK2|PPIP5K2|MARK3|XYLB|LMTK3|MKNK2|PIK3C2B|CDC42BPA|ATR|DLG1|TLK1|TAOK1|MAP2K5|PIK3C3|WNK3|DGKK|DAPK2|PIP5K1B|TIE1|ROCK1|TRIM24|CDC42BPB|TRPM6|DLG2|MAP4K1|EPHA3|DGKH|TGFBR3|PDK3|DGKI|EPHB1|SIK3|CRIM1|ACVR1|HUNK|PFKFB3|AKT3|AKT2|PRKCI|NMRK2|BAZ1B|RPS6KA3|PASK|OBSCN|MAPK11|TNK1|TTBK1|MAP3K7|ADCK1|MAP4K3|ADK|CARD11|PAK5|OXSR1|PAK2|TGFBR1|TESK2|MAST3|PKDCC|DYRK3|CDKL3|DCLK2|PKN2|MAP2K3|TLK2|FLT3|HIPK2|EPHA10|PPIP5K1|NME6|MOK|NEK3|KSR2|TRIB1|GRK3|STK3|PIK3C2G|PAN3|IGF2R|POMK|TEX14|PFKP|MTOR|EIF2AK3|MAP3K19|SMG1|EFEMP1|TNIK|ERBB4|PDK1|MARK4|EEF2K|EGFR|PDK4|BMPR2|SGK3|FGFR1|PFKFB4|MYLK3|GUCY2C|MARK2|PANK2|MAGI3|PRKX|NRP2|PLK4|ULK4|TRPM7|IPMK|CCL5|ACVR2A|SGMS1|EPHA7|PTK2B|AK7|LMTK2|NLK|HK3|EPHB2|SBK1|FER|ALPK3	GO	GOMF	738	f10.Exc_L5.6.NP	f10.Exc_L5.6.NP	Exc	651	neg	Protein Kinase Activity & Signaling Regulation	Protein Kinase Activity & Signaling Regulation	26	Cellular signaling		58	912
f10	Exc_L5.6.NP	GOBP_INTRINSIC_APOPTOTIC_SIGNALING_PATHWAY	0.000157924	0.00466472	0.518848	0.330191	1.56781	244	CREB3|SYVN1|CYCS|MOAP1|FIGNL1|GRINA|ERP29|PPIF|AKT1|RACK1|CYP1B1|TMEM109|PINK1|WFS1|STK25|PDK2|TOPORS|DDX5|NOC2L|PRKCD|ZNF622|DDX3X|NONO|PARK7|PHLDA3|PPP1R15A|USP28|TRIM32|HIPK1|BAX|CASP2|BAD|RPL11|MLLT11|MAPK8IP1|SELENOK|MAPK7|RTKN2|RPS3|SERINC3|CDKN2D|ARHGEF2|HSPA1A|HINT1|PIK3R1|NDUFS3|ENO1|DNM1L|ERCC6|VDAC2|HERPUD1|RRM2B|CCAR2|IFI16|TMBIM6|AIFM1|ARL6IP5|ATF4|CLU|DNAJA1|HRAS|HIF1A|HDAC1|P4HB|BNIP3|SIAH1|SOD1|ABL1|SHISA5|TMEM161A|SRC|TNFRSF10B|CEBPB|BAK1|RPS7|BCLAF1|NCK2|IKBKE|SKIL	GO	GOBP	301	f10.Exc_L5.6.NP	f10.Exc_L5.6.NP	Exc	651	pos	Apoptotic Signaling Pathway Regulation	Apoptotic Signaling Pathway Regulation	34	Stress Response		50	302
f10	Exc_L5.6.NP	GOBP_VESICLE_TARGETING_TO_FROM_OR_WITHIN_GOLGI	0.000166449	0.00489478	0.518848	0.595894	1.98639	31	TMED10|SEC16A|TMED2|ARFGAP2|TRAPPC2L|TRAPPC3|TRAPPC1|PEF1|TMED9|SAR1A|TRAPPC2|SAR1B|PREB|TRAPPC4|CSNK1D|SEC16B|CEP19	GO	GOBP	34	f10.Exc_L5.6.NP	f10.Exc_L5.6.NP	Exc	651	pos	Golgi Vesicle Transport & Retrograde Signaling	Golgi Vesicle Transport & Retrograde Signaling	37	Protein organization/modification		49	366
f10	Exc_L5.6.NP	REACTOME_SCF_BETA_TRCP_MEDIATED_DEGRADATION_OF_EMI1	0.000168459	0.00413777	0.518848	0.541258	2.00091	49	PSMD7|PSMD12|PSMD3|PSMC2|UBA52|PSMB5|PSMD4|RPS27A|PSMD8|PSMA8|PSMD11|SKP1|PSMA4|FBXO5|PSMA7|PSMB6|PSMA3|PSMD2|PSMA5|PSME1|PSME3|PSMC3|PSMC1|PSMC4|PSMD5|PSMC5|UBC|UBB|PSMB3|PSMD6	CP	REACTOME	55	f10.Exc_L5.6.NP	f10.Exc_L5.6.NP	Exc	651	pos	Signaling Pathway Regulation & Activation	Signaling Pathway Regulation & Activation	0	Cellular signaling		281	912
f10	Exc_L5.6.NP	GOBP_MICROTUBULE_POLYMERIZATION	0.000169615	0.00496167	0.518848	0.450308	1.84419	85	GOLGA2|MAP1B|GBA2|NDE1|INPP5J|PSRC1|SSNA1|CDK5R1|TUBG2|NDEL1|MAPRE3|RANGRF|TPPP|PIN1|RAC1|HAUS2|PAK1|STMN2|RPS3|DCTN1|HSPA1A|TUBA1A|MZT1|FBXO5|STMN1|GIT1|CSNK1D|TUBB4A|DRG1	GO	GOBP	88	f10.Exc_L5.6.NP	f10.Exc_L5.6.NP	Exc	651	pos	Microtubule Regulation & Cytoskeletal Transport	Microtubule Regulation & Cytoskeletal Transport	20	Neuron projection & Transport		61	378
f10	Exc_L5.6.NP	GOBP_REGULATION_OF_ERAD_PATHWAY	0.000170217	0.00496167	0.518848	0.681763	2.04348	20	TMEM259|AQP11|UBXN1|RNF185|USP19|UBQLN2|HERPUD1|SVIP|USP14|SGTA	GO	GOBP	20	f10.Exc_L5.6.NP	f10.Exc_L5.6.NP	Exc	651	pos	Signaling Pathway Regulation & Activation	Signaling Pathway Regulation & Activation	0	Cellular signaling		281	912
f10	Exc_L5.6.NP	REACTOME_MEMBRANE_TRAFFICKING	0.000172322	0.00418903	0.518848	0.280035	1.43656	564	AP2A1|DCTN3|ACTG1|GOLGA2|TMED10|CNIH2|YIPF6|HPS1|AKT1|COPS7A|SEC16A|MAN2A2|BLOC1S4|ARFIP2|GABARAPL2|DNM1|TMED2|GORASP1|ARFGAP2|TRAPPC2L|NAPB|COPG1|AP2M1|BET1L|SYT11|CTSZ|CTTN|TMEM115|ACBD3|CYTH2|VPS25|DYNC1H1|KLC2|EGF|TRAPPC3|VPS4A|VPS51|RAB3A|UBA52|TRAPPC1|ARFRP1|DCTN2|HSPA8|RGP1|GGA1|KIF3C|RAC1|SNF8|DNASE2|FZD4|AP1S2|EXOC7|ARF1|DCTN5|CAPZA1|CHMP3|PRKAB1|ZW10|RAB5B|YWHAH|RPS27A|TSC2|ARL1|PIK3C2A|YWHAB|NAPA|ARCN1|BICD2|STX4|TMED9|RAB1B|SPTBN2|GABARAP|AP1S1|EPN1|GRB2|MCFD2|SEC22C|ARRB2|VAMP8|TUBA4A|LMAN2|VAMP3|AP1M1|TOR1B|FTH1|DCTN1|ARF4|TGOLN2|TRAPPC2|VPS37D|RAB6B|ARF6|STX10|TMF1|NAA38|SAR1B|USO1|ARPC5|SNAPIN|TUBA1A|AP4B1|AP2S1|RHOQ|DENND4B|ARPC2|MAP1LC3B|RABEP1|PUM1|UBQLN2|NECAP1|PPP6R1|ARF5|KLC1|DYNLL1|PREB|AGPAT3|OCRL|TRAPPC4|CALM1|TUBA1B|CLTC|DENND6A|CSNK1D|TUBB4A|TBC1D20|COPS6|TBC1D25|RAB3IL1|TBC1D2|PRKAB2|RAB9B|TBC1D13|SEC16B|COG1|SNX2|NECAP2|RAB3GAP2|CHMP4B|KDELR1|KIAA0319|RAB9A|FTL|PAFAH1B1|SORT1	CP	REACTOME	629	f10.Exc_L5.6.NP	f10.Exc_L5.6.NP	Exc	651	pos			-1			1576	1576
f10	Exc_L5.6.NP	REACTOME_RRNA_MODIFICATION_IN_THE_NUCLEUS_AND_CYTOSOL	0.000177736	0.00427654	0.518848	0.487116	1.86318	58	PDCD11|THUMPD1|DDX49|RPS2|TSR3|NOP10|IMP4|NOP56|IMP3|UTP14C|MPHOSPH10|NOL11|DKC1|GAR1|PNO1|SNU13|BMS1|RPS9|UTP20|NHP2|RPS14|TBL3|RRP36|RPS7|WDR75	CP	REACTOME	60	f10.Exc_L5.6.NP	f10.Exc_L5.6.NP	Exc	651	pos	rRNA & tRNA Processing	rRNA & tRNA Processing	45	Translation		42	196
f10	Exc_L5.6.NP	GOBP_REGULATION_OF_MITOCHONDRION_ORGANIZATION	0.00017848	0.00517981	0.518848	0.386346	1.69192	132	RNF41|SQSTM1|MOAP1|PPIF|AKT1|PRELID1|PINK1|RALBP1|SLC25A4|SLC25A5|CTTN|STAT2|ATP13A2|MFF|PARK7|FKBP8|GSK3A|ZNF205|RHOT2|BAX|LMNA|TSC2|BAD|TSPO|MIEF1|MLLT11|VAT1|ARRB2|ATP5IF1|HSPA1A|DNM1L|ENDOG	GO	GOBP	151	f10.Exc_L5.6.NP	f10.Exc_L5.6.NP	Exc	651	pos	Mitochondrial Function & Membrane Regulation	Mitochondrial Function & Membrane Regulation	5	Mitochondria		119	134	4.58802	1.42197e-18
f10	Exc_L5.6.NP	GOBP_EPIGENETIC_REGULATION_OF_GENE_EXPRESSION	0.000182315	0.0052681	0.518848	0.370038	1.65398	152	ZNF304|MBD3|ZNF335|CREBZF|RBBP5|MCRS1|BRD7|EZH1|METTL3|NOC2L|WBP2|MSL2|EPC1|GSK3A|LMNA|HCFC1|KMT2D|ZNFX1|TET1|SPHK2|SIRT6|NDN|SAMD1|LRIF1|MSL3|TRIM27|CHEK1|CTR9|RLIM|PCGF3|MBD2|MSL1|CENPV|SMARCD1|ZDBF2|POLE3|ZMPSTE24|DPY30|BMI1|GLMN|IFI16|CBX3|KANSL3|PIK3CA|CGGBP1|HDAC1|SETDB2|SIRT2|TRIM28	GO	GOBP	188	f10.Exc_L5.6.NP	f10.Exc_L5.6.NP	Exc	651	pos	rRNA & tRNA Processing	rRNA & tRNA Processing	45	Translation		42	196
f10	Exc_L5.6.NP	REACTOME_HIV_ELONGATION_ARREST_AND_RECOVERY	0.000183732	0.00437616	0.518848	0.587627	1.98269	32	SUPT4H1|POLR2K|POLR2E|NELFB|ELOC|POLR2D|CDK9|POLR2C|CCNT1|POLR2J|SUPT5H|NELFCD|ELOB|GTF2F1	CP	REACTOME	33	f10.Exc_L5.6.NP	f10.Exc_L5.6.NP	Exc	651	pos	HIV Transcription & Elongation Regulation	HIV Transcription & Elongation Regulation	136	Immune/defense response		16	571	5.60166	0.000104772
f10	Exc_L5.6.NP	GOBP_VESICLE_TARGETING_ROUGH_ER_TO_CIS_GOLGI	0.000185133	0.00532639	0.518848	0.634769	1.98905	24	TMED10|SEC16A|TMED2|TRAPPC2L|TRAPPC3|TRAPPC1|PEF1|SAR1A|TRAPPC2|SAR1B|PREB|TRAPPC4|CSNK1D|SEC16B	GO	GOBP	27	f10.Exc_L5.6.NP	f10.Exc_L5.6.NP	Exc	651	pos	Golgi Vesicle Transport & Retrograde Signaling	Golgi Vesicle Transport & Retrograde Signaling	37	Protein organization/modification		49	366
f10	Exc_L5.6.NP	GOBP_REGULATION_OF_UBIQUITIN_PROTEIN_TRANSFERASE_ACTIVITY	0.000187832	0.00538075	0.518848	0.515293	1.91493	51	PINK1|RPS2|TOPORS|STUB1|FEM1A|PARK7|RPL37|UBE2S|RPL23|PIN1|BUB3|UBE2N|RPL11|RPL5|FEM1B|DNM1L|RPS15|SKP1|FBXO5|BMI1	GO	GOBP	59	f10.Exc_L5.6.NP	f10.Exc_L5.6.NP	Exc	651	pos	Ubiquitin-Protein Regulation & Ligase Activity	Ubiquitin-Protein Regulation & Ligase Activity	7	Protein Homeostasis		80	184	4.00118	7.57326e-10
f10	Exc_L5.6.NP	WP_MRNA_PROCESSING	0.000191136	0.00450699	0.518848	0.401053	1.74129	125	TMED10|RNPS1|SF3B2|PRPF4|SRSF10|SF3B4|SF3A1|CLK3|METTL3|LSM2|SNRPB|HNRNPD|SRSF9|NONO|PRPF8|SF3B1|SNRPD1|SNRPG|PRMT1|SRSF7|SNRPA|SRSF3|NCBP2|SNRPE|SUPT5H|SF3A3|PCBP2|SNU13|TRA2B|CPSF3|CPSF4|DHX38|DICER1|SNRPB2|SF3A2|CSTF2|SF3B5|DHX9|LSM7|SRSF2|DHX16|PHF5A|SNRPD3|RBM5|HNRNPA2B1|SF3B3|SNRNP70|NXF1	CP	WP	126	f10.Exc_L5.6.NP	f10.Exc_L5.6.NP	Exc	651	pos	mRNA Processing & RNA Binding Regulation	mRNA Processing & RNA Binding Regulation	16	mRNA splicing/processing		63	143
f10	Exc_L5.6.NP	GOBP_CELLULAR_RESPONSE_TO_UNFOLDED_PROTEIN	0.00019136	0.00545827	0.518848	0.438315	1.80672	88	CREB3|VCP|RACK1|OS9|CREBZF|TMED2|WFS1|RHBDD2|TBL2|STUB1|HSF1|HSPA1L|HSPA8|PPP1R15A|BAX|CDK5RAP3|PPP1R15B|DERL1|TM7SF3|DAXX|VAPB|HSPA1A|PIK3R1|HERPUD1|ABCA7|ERLEC1|TMBIM6|ATF4|TMTC4|AMFR|MBTPS1|ABCB10|YOD1	GO	GOBP	98	f10.Exc_L5.6.NP	f10.Exc_L5.6.NP	Exc	651	pos	Endoplasmic Reticulum Protein Response & Regulation	Endoplasmic Reticulum Protein Response & Regulation	30	Translation		54	196	3.08239	0.000195861
f10	Exc_L5.6.NP	GOMF_CATALYTIC_ACTIVITY_ACTING_ON_A_NUCLEIC_ACID	0.000194803	0.00553273	0.518848	0.287027	1.46385	528	POLR3A|RAD51C|DIS3|POLR2K|MCM4|EIF4A2|DDX19A|TRMT10C|POLR2E|DDX49|LRRC47|CNOT8|TSEN54|DHX57|YARS2|MRPL44|INTS11|EXOSC8|DDX51|MAU2|METTL3|DDX5|POLL|MUS81|DDX23|TOP3B|SNRNP200|TRMT5|TDP2|DDX3X|MCM7|ERCC3|TSR3|DDX41|N6AMT1|NEIL1|RBBP4|METTL14|DDX28|NUDT12|PDE12|APEX1|DNASE2|TRMO|XRCC6|RPP30|NOB1|ZNFX1|TRMT10B|MBLAC1|SARS2|EXOSC6|POP4|PPP1R8|DDX24|DDX42|SETMAR|POLR2C|GATC|NT5C3A|MARF1|FARSA|SMUG1|NEIL2|RPS3|GEN1|ENDOV|CNOT1|POLR2J|CHD3|PMS1|MCM3|POP1|PNPT1|METTL4|DKC1|ANKLE1|POLR1D|ENDOG|POLE4|ERCC6|ALKBH4|MAP1S|NSUN5|PRIM1|PUS3|CMTR2|THUMPD3|POLE3|TRMT12|DDX17|TEFM|CPSF3|DHX29|TRMT10A|POP5|MOV10|DHX38|DICER1|TRMT2A|RPP25|DQX1|MPG|MRE11|HENMT1|SMC3|EXOG|POLR3H|DUS1L|CHTF18|METTL5|DIS3L|SLU7|POLG|RPP38|HLTF|DHX9|RNASE10|DDX6|ERCC2|PTRH2|POLR1E|ANGEL2|PTRHD1|PTRH1|MEPCE|ERI1|HELQ|CRCP|DHX16|LACTB2|POLR3B|DDX21|POP7|PCIF1|CNOT7|DALRD3|XRCC2	GO	GOMF	619	f10.Exc_L5.6.NP	f10.Exc_L5.6.NP	Exc	651	pos			-1			1576	1576
f10	Exc_L5.6.NP	REACTOME_ANTIGEN_PROCESSING_UBIQUITINATION_PROTEASOME_DEGRADATION	0.000198221	0.00462777	0.518848	0.323171	1.56215	289	RNF41|FBXL3|RNF14|UBE2M|HECTD1|PSMD7|KEAP1|FBXO41|BTBD6|UBAC1|KBTBD7|ELOC|FBXW5|PSMD12|STUB1|PSMD3|PSMC2|ASB6|UBE2Q1|UBE2J1|THOP1|UBA52|UBE2S|ANAPC5|RNF126|TRIM32|ASB8|FBXO6|PSMB5|FBXL16|CCNF|UBE2N|PSMD4|RPS27A|RNF25|RNF7|UBA1|RNF34|KLHL5|PSMD8|PJA2|FBXO44|ANAPC2|RLIM|FBXO2|ASB1|PSMA8|UBR4|KBTBD6|UBE2L6|PSMD11|SKP1|KBTBD8|MKRN1|FBXO21|PSMA4|FBXW12|TRAF7|KLHL42|SMURF1|GLMN|RCHY1|PSMA7|UBA6|PSMB6|AREL1|PSMA3|PSMD2|ELOB|PSMA5|PSME1|PSME3|UBE2L3|PSMC3|PSMC1|LONRF1|HECTD3|RNF19A|ASB13|KLHL41|PSMC4|KLHL9|ANAPC11|CDC34|UBA3|HERC6|SIAH1|RNF114|UBE2A|FBXL22|KLHL13|RNF6	CP	REACTOME	308	f10.Exc_L5.6.NP	f10.Exc_L5.6.NP	Exc	651	pos	Ubiquitin-Protein Regulation & Ligase Activity	Ubiquitin-Protein Regulation & Ligase Activity	7	Protein Homeostasis		80	184	4.00118	7.57326e-10
f10	Exc_L5.6.NP	GOBP_RIBOSOMAL_SMALL_SUBUNIT_BIOGENESIS	0.000202147	0.0057169	0.518848	0.447227	1.78422	74	RPSA|RPS21|ERAL1|TSR3|MRPS11|RPS5|IMP4|NOB1|IMP3|BYSL|RPS24|MPHOSPH10|NOL11|RPS25|RPS15|SNU13|RPS16|BMS1|RPS9|ABT1|MRPS7|ERCC2|RPS8|UTP20|RPS14|TBL3|RRP36|RPS7	GO	GOBP	78	f10.Exc_L5.6.NP	f10.Exc_L5.6.NP	Exc	651	pos	Ribosomal Subunit Assembly	Ribosomal Subunit Assembly	67	Translation		33	196	6.40189	7.93045e-11
f10	Exc_L5.6.NP	REACTOME_ORC1_REMOVAL_FROM_CHROMATIN	0.000202668	0.00464436	0.518848	0.484386	1.89149	64	MCM4|PSMD7|PSMD12|PSMD3|MCM7|PSMC2|UBA52|PSMB5|PSMD4|RPS27A|PSMD8|MCM3|PSMA8|PSMD11|SKP1|PSMA4|PSMA7|PSMB6|PSMA3|PSMD2|PSMA5|PSME1|PSME3|PSMC3|PSMC1|PSMC4|CCNA1|ORC4|ORC5|PSMD5|PSMC5|UBC|UBB|PSMB3|PSMD6	CP	REACTOME	71	f10.Exc_L5.6.NP	f10.Exc_L5.6.NP	Exc	651	pos	Chromatin Organization & Heterochromatin Formation	Chromatin Organization & Heterochromatin Formation	118	Epigenetics Regulation		19	268
f10	Exc_L5.6.NP	REACTOME_ANTIGEN_PROCESSING_CROSS_PRESENTATION	0.000202871	0.00464436	0.518848	0.452906	1.84271	81	TIRAP|PSMD7|TAPBP|SEC61B|PSMD12|PSMD3|PSMC2|UBA52|PSMB5|PSMD4|RPS27A|B2M|STX4|PSMD8|VAMP8|VAMP3|PDIA3|PSMA8|PSMD11|CALR|PSMA4|PSMA7|PSMB6|PSMA3|PSMD2|PSMA5|PSME1|PSME3|PSMC3|PSMC1|TLR1|PSMC4|IKBKB|PSMD5|PSMC5|UBC|UBB|MYD88|NCF2|PSMB3|PSMD6|CTSL|SEC22B|LNPEP	CP	REACTOME	106	f10.Exc_L5.6.NP	f10.Exc_L5.6.NP	Exc	651	pos			-1			1576	1576
f10	Exc_L5.6.NP	GOBP_CONNECTIVE_TISSUE_DEVELOPMENT	0.00020702	0.00581943	0.518848	-0.323063	-1.5951	207	MBOAT2|CHST11|MATN1|TBL1XR1|ZEB1|PPARG|NCOA2|RB1|PTH1R|SOX9|PRKG2|SERPINB7|EXT2|VPS13B|SMAD3|SNAI1|FTO|RASAL2|FRZB|ATF2|ACAT1|MSX1|BMP8A|TGFBR1|PKDCC|SH3PXD2B|FGF18|CBS|SMAD7|TAPT1|MDK|CHSY1|LOXL2|RARB|TRPS1|FGF2|POR|TRPV4|EIF2AK3|ADAMTS7|EFEMP1|SOX8|BMPR2|UMODL1|KLF7|COL1A1|GHR|SOX6|SPART|RFLNA|CTSK|RUNX2|GDF5|SMAD1|LRP5|WNT10B|CNMD|EVC|GREM1|ID4|MAF	GO	GOBP	276	f10.Exc_L5.6.NP	f10.Exc_L5.6.NP	Exc	651	neg			-1			1576	1576
f10	Exc_L5.6.NP	GOMF_GLUTAMATE_RECEPTOR_ACTIVITY	0.000207524	0.00581943	0.518848	-0.606004	-2.04853	27	GRM4|GRM7|GRIA1|GRIK2|GRIN3B|GRIK3|GRM6|GRIN2C|GRID1|GRIA4|PTK2B|GRIK1|GRM8|GRIK4|GRIN3A	GO	GOMF	27	f10.Exc_L5.6.NP	f10.Exc_L5.6.NP	Exc	651	neg	Muscle Cell Differentiation & Regulation	Muscle Cell Differentiation & Regulation	63	Cell Growth		35	715
f10	Exc_L5.6.NP	GOCC_PROTON_TRANSPORTING_ATP_SYNTHASE_COMPLEX	0.000209976	0.00586346	0.518848	0.74336	1.98888	13	ATP5MC2|ATP5PB|ATP5F1B|ATP5F1A|ATP5F1E|ATP5MC3|ATP5PF|ATP5MG|ATP5PD|ATP5MC1	GO	GOCC	22	f10.Exc_L5.6.NP	f10.Exc_L5.6.NP	Exc	651	pos	Mitochondrial Function & Membrane Regulation	Mitochondrial Function & Membrane Regulation	5	Mitochondria		119	134	4.58802	1.42197e-18
f10	Exc_L5.6.NP	GOCC_PROTON_TRANSPORTING_TWO_SECTOR_ATPASE_COMPLEX_PROTON_TRANSPORTING_DOMAIN	0.000213643	0.00594088	0.518848	0.686291	2.02408	19	ATP5MC2|ATP5PB|ATP6V0D1|ATP6AP2|ATP6V0E2|ATP5MC3|ATP6V0B|ATP5PF|ATP6V0A1|ATP5MG|ATP5PD|ATP5MC1|ATP6V0E1	GO	GOCC	26	f10.Exc_L5.6.NP	f10.Exc_L5.6.NP	Exc	651	pos	Mitochondrial Function & Membrane Regulation	Mitochondrial Function & Membrane Regulation	5	Mitochondria		119	134	4.58802	1.42197e-18
f10	Exc_L5.6.NP	GOBP_POSITIVE_REGULATION_OF_PROTEIN_METABOLIC_PROCESS	0.000218531	0.00605148	0.518848	0.245241	1.31625	1195	GOLGA2|VCP|RNF41|USP5|VPS11|SQSTM1|UHMK1|CYCS|RNF14|PDCD2|GPLD1|TMEM259|MAGEF1|ERP29|EEF2|HECTD1|PHF23|AKT1|SOX7|POMT1|RACK1|PABPC1|TRMT10C|CYP1B1|PSRC1|PRELID1|FNTA|BRAT1|BCL2L13|PAF1|PINK1|TIRAP|KAT2A|CDK5R1|RALBP1|WFS1|PIK3R3|KEAP1|CSDE1|CENPX|MCRS1|RET|CREBL2|PLD1|HTR2A|RPS2|TOPORS|METTL3|SSB|PRKCD|CCDC22|FURIN|STUB1|HNRNPD|SEMA7A|DDX3X|PLK3|HSF1|PKM|DACT1|NLRP1|MAPRE3|PIDD1|WBP2|PSMC2|POLR2D|EGF|PARK7|DIRAS1|NTRK2|UBE2S|SF3B1|OAZ2|GSK3A|SH3RF2|RILP|LGMN|PKD1|METTL14|RAP2A|RHOA|NLRP2|PPP1R15A|GGA1|PIN1|TRIM32|RAC1|PHB2|SNF8|PPP2R5D|BAX|FZD4|CDK5RAP3|RPS4X|SENP2|EFNA3|XRCC6|LMNA|CALM3|UBE2N|PEF1|HCFC1|PRMT1|CASP2|MYDGF|BAD|PPP1R15B|EIF3E|PAK1|DERL1|GSN|COA3|RPL5|ANKLE2|DAXX|SPHK2|VEGFB|FLOT1|SPATC1L|RAB1B|TOB1|MAPK3|LRRK1|GABARAP|NNMT|AKTIP|GDF11|SIRT6|NDN|CD81|POLDIP3|SYAP1|BMP2|FXR2|TCF7L2|ARRB2|MAPK7|PDPK1|FADD|NCSTN|RPS3|ATP5IF1|JTB|GRN|TAB1|ACSL1|EPHA4|ARHGEF2|EFNA1|CTR9|NCBP2|RCN3|TSPYL5|IRAK1|PLK2|HSPA1A|GRAMD4|PRKAA1|CAB39|MMD|CYFIP2|MAP3K10|ENO1|IST1|IL6ST|CX3CL1|CDK5R2|FIZ1|RNF185|DAP|CNEP1R1|SKP1|ERCC6|TADA2A|GNL3|NSUN5|BEX3|FGF9|EIF4G1|UBQLN2|MAP3K4|HDAC3|HERPUD1|C6orf89|LRP1|PIAS3|VEGFD|GPRC5B|NOP53|BMI1|RNF139|SPDYE16|MAPK1|SMURF1|RCHY1|PTPA|IFI16|DHX29|DIRAS2|AIFM1|CNBP|TXN|ARL6IP5|CALM1|CTNNB1|CLU|NLRC4|KRAS|DAZAP2|MRE11|EIF3D|EDN1|KANSL3|ELOB|CSNK1D|IL23A|NUB1|METTL5|PIK3CA|TNFSF11|PSME1|MAP2K7|FGF8|ACVR2B|HSP90AB1|AKIRIN2|PSME3|OSBP|MAP2K2|BORA|HAX1|UBE2L3|AKAP13|PSMC3|HRAS|CDC123|PSMC1|LARP6|TBK1|RAD23A|NFKBIA|ARL2BP|RNF19A|ABCB10|RAB3GAP2|DHX9|SVIP|ADRA2C|TEK|EGR1|NLRP12|IDE|PSMC4|PRR5L|ZFAND2A|SIRT2|C4BPA|DLG4|PHF1|VPS28|HPN|DNAJC3|TRABD2B|SOAT1|UPF3A|AMER1|TESK1|DDRGK1|LEFTY1|SPDYE2B|CAV3|DAG1|FZD8|MIF4GD|DDX21|RPS6KB2|ABL1|PPP2R3C|RNF20|FANCI|PCIF1|TOLLIP|SPDYE1|RASGRP1|KAT5|MTCH1|F3|HDAC6|DUSP19|ZYG11B|WDR24|VPS35|KLKB1|RUVBL2	GO	GOBP	1469	f10.Exc_L5.6.NP	f10.Exc_L5.6.NP	Exc	651	pos			-1			1576	1576
f10	Exc_L5.6.NP	REACTOME_ER_QUALITY_CONTROL_COMPARTMENT_ERQC	0.000220739	0.00500483	0.518848	0.671822	1.98644	19	SYVN1|OS9|SEL1L|UBA52|TRIM13|RPS27A|RNF5|RNF185|RNF139|MAN1B1|AMFR	CP	REACTOME	21	f10.Exc_L5.6.NP	f10.Exc_L5.6.NP	Exc	651	pos	ERBB Signaling Pathway Regulation	ERBB Signaling Pathway Regulation	65	Cellular signaling		34	912
f10	Exc_L5.6.NP	REACTOME_REGULATION_OF_RUNX2_EXPRESSION_AND_ACTIVITY	0.000226279	0.00508157	0.518848	0.481173	1.87895	64	PSMD7|PSMD12|STUB1|PSMD3|PSMC2|UBA52|PSMB5|PSMD4|RPS27A|PSMD8|BMP2|PSMA8|PSMD11|SKP1|PSMA4|ESRRA|SMURF1|PSMA7|PSMB6|PSMA3|PSMD2|PSMA5|PSME1|PSME3|PSMC3|PSMC1|PSMC4|PSMD5|PSMC5|UBC|UBB|PSMB3|PSMD6|STAT1	CP	REACTOME	73	f10.Exc_L5.6.NP	f10.Exc_L5.6.NP	Exc	651	pos	Bone Cell Development & Differentiation	Bone Cell Development & Differentiation	8	Cell Growth		87	715
f10	Exc_L5.6.NP	GOBP_DENDRITE_SELF_AVOIDANCE	0.000226556	0.00624767	0.518848	-0.737487	-2.03969	13	CNTN4|CNTN6|DSCAM|DSCAML1|MYPN|NEXN|ROBO3	GO	GOBP	14	f10.Exc_L5.6.NP	f10.Exc_L5.6.NP	Exc	651	neg	Dendritic Spine Development & Regulation	Dendritic Spine Development & Regulation	104	Neuron projection & Transport		23	378
f10	Exc_L5.6.NP	GOBP_CHONDROCYTE_DIFFERENTIATION	0.00023726	0.00651581	0.518848	-0.407325	-1.77265	88	MBOAT2|CHST11|MATN1|RB1|PTH1R|SOX9|PRKG2|EXT2|SMAD3|ATF2|TGFBR1|PKDCC|FGF18|SMAD7|MDK|CHSY1|LOXL2|RARB|TRPS1|POR|EIF2AK3|ADAMTS7|EFEMP1|BMPR2|SOX6|RFLNA|RUNX2|GDF5|WNT10B|GREM1|MAF	GO	GOBP	113	f10.Exc_L5.6.NP	f10.Exc_L5.6.NP	Exc	651	neg	Bone Cell Development & Differentiation	Bone Cell Development & Differentiation	8	Cell Growth		87	715
f10	Exc_L5.6.NP	WP_EXERCISEINDUCED_CIRCADIAN_REGULATION	0.000241819	0.00537934	0.518848	0.550733	1.96529	41	GSTM3|ETV6|GSTP1|NR1D2|HSPA8|BTG1|PURA|TOB1|EIF4G2|UGP2|SF3A3|PSMA4|HERPUD1|SUMO3|CBX3|DAZAP2|DNAJA1|NCOA4|PPP1R3C|RBPMS|CEBPB	CP	WP	48	f10.Exc_L5.6.NP	f10.Exc_L5.6.NP	Exc	651	pos			-1			1576	1576
f10	Exc_L5.6.NP	REACTOME_BETA_CATENIN_INDEPENDENT_WNT_SIGNALING	0.000248417	0.00544488	0.498493	0.393482	1.73211	135	AP2A1|PSMD7|PARD6A|AP2M1|PSMD12|PSMD3|RAC3|PSMC2|FZD6|GNB5|UBA52|RHOA|RAC1|FZD4|VANGL2|PSMB5|PSMD4|RPS27A|PSMD8|PPP3CB|TCF7L2|ARRB2|PSMA8|PSMD11|PLCB2|AP2S1|PSMA4|PDE6B|SMURF1|PSMA7|MOV10|PSMB6|CALM1|CTNNB1|KRAS|PSMA3|CLTC|PSMD2|PSMA5|PSME1|PSME3|PSMC3|PSMC1|GNG3|GNAT2|PSMC4|GNG2|FZD8|CLTA|PFN1	CP	REACTOME	146	f10.Exc_L5.6.NP	f10.Exc_L5.6.NP	Exc	651	pos	WNT & Hedgehog Signaling Pathways	WNT & Hedgehog Signaling Pathways	58	Cellular signaling		37	912
f10	Exc_L5.6.NP	REACTOME_PINK1_PRKN_MEDIATED_MITOPHAGY	0.000249384	0.00544488	0.498493	0.67413	2.02395	20	SQSTM1|PINK1|TOMM22|TOMM20|UBA52|ATG12|RPS27A|TOMM70|MAP1LC3B|MFN2|MFN1|UBC|UBB|MAP1LC3A	CP	REACTOME	22	f10.Exc_L5.6.NP	f10.Exc_L5.6.NP	Exc	651	pos	Autophagy & Organelle Degradation	Autophagy & Organelle Degradation	59	Protein Homeostasis		36	184	4.68431	1.92314e-07
f10	Exc_L5.6.NP	GOBP_REGULATION_OF_AUTOPHAGY_OF_MITOCHONDRION	0.000252844	0.00691523	0.498493	0.573124	1.96668	35	RNF41|PINK1|SLC25A4|SLC25A5|CTTN|ATP13A2|PARK7|FKBP8|GSK3A|TSC2|TSPO|DNM1L|HAX1|HIF1A|BNIP3|HDAC6	GO	GOBP	37	f10.Exc_L5.6.NP	f10.Exc_L5.6.NP	Exc	651	pos	Autophagy & Organelle Degradation	Autophagy & Organelle Degradation	59	Protein Homeostasis		36	184	4.68431	1.92314e-07
f10	Exc_L5.6.NP	WP_GLYCOLYSIS_AND_GLUCONEOGENESIS	0.000258628	0.0055949	0.498493	0.553617	1.93496	37	PDHA1|GOT1|SLC2A3|PKM|MDH2|PFKM|PGAM1|MDH1|PGK1|GOT2|ENO1|GAPDH|LDHB|ENO3|MPC2|LDHA|GCK	CP	WP	45	f10.Exc_L5.6.NP	f10.Exc_L5.6.NP	Exc	651	pos	Glycoprotein Metabolism & Gluconeogenesis Regulation	Glycoprotein Metabolism & Gluconeogenesis Regulation	101	Glucose metabolism		24	88
f10	Exc_L5.6.NP	WP_EBOLA_VIRUS_INFECTION_IN_HOST	0.000265261	0.00565966	0.498493	0.437455	1.81016	89	ACTG1|VPS11|RHOB|AKT1|VPS16|PIK3R3|CTSB|IRF3|FLNA|VPS4A|VPS18|RHOA|RAC1|PAK1|GSN|ITGA6|MAPK3|ACTN1|PIK3R1|MAPK1|CLTC|PIK3CA|CAV2|TBK1|RAB9A|VPS39|CAV3|CLTA|ICAM2|ACTB|IKBKE|CLTB|ASGR1|STAT1|CTSL|REL|C1QBP|AXL|DAB2IP|GAS6|EIF2AK2|HAVCR2|TSG101|EIF2S1|ITGA2	CP	WP	129	f10.Exc_L5.6.NP	f10.Exc_L5.6.NP	Exc	651	pos	Viral Genome Regulation & Host Interaction	Viral Genome Regulation & Host Interaction	33	Immune/defense response		51	571
f10	Exc_L5.6.NP	REACTOME_HATS_ACETYLATE_HISTONES	0.000266422	0.00565966	0.498493	0.45703	1.84476	77	ATXN7L3|KAT14|KAT2A|MCRS1|USP22|MSL2|MORF4L2|EPC1|HCFC1|MEAF6|TADA3|MRGBP|MSL3|SUPT7L|TAF5L|MSL1|TADA2A|ENY2|ING3|ELP5|TAF10|KANSL3|MBIP|JADE1|ELP2|ING4|TAF6L|ELP6|ELP1|BRD8|KAT5|ACTB|RUVBL2	CP	REACTOME	142	f10.Exc_L5.6.NP	f10.Exc_L5.6.NP	Exc	651	pos	Histone Modification & Chromatin Regulation	Histone Modification & Chromatin Regulation	10	Epigenetics Regulation		72	268
f10	Exc_L5.6.NP	GOBP_VESICLE_MEDIATED_TRANSPORT_IN_SYNAPSE	0.000274774	0.00748421	0.498493	0.350522	1.62871	201	AP2A1|ACTG1|CALY|ATP6AP1|SNPH|CLCN3|STX19|DNM1|CDK5R1|NAPB|AP2M1|SYT4|SYT11|PLD1|CSPG5|SCRN1|FBXO45|ATP6V0D1|TPRG1L|ATP6V1A|ATP6AP2|ATP6V1B2|RAB3A|PCDH17|VPS18|BRSK1|SV2A|PREPL|CALM3|ATP6V1F|NAPA|ATP6V1C1|CPLX2|STX1B|PPP3CB|BSN|AP3M2|NSG1|ARHGDIA|CPLX1|PRKAR1B|ARF6|SNAP47|ATP2A2|SNAPIN|AP2S1|RIMS4|HPCA|CADPS2|NECAP1|GIT1|CTNNB1|NLGN2|ATP6V1D|ATP6V0A1|AP3S2	GO	GOBP	221	f10.Exc_L5.6.NP	f10.Exc_L5.6.NP	Exc	651	pos	Synaptic Vesicle Transport & Membrane Regulation	Synaptic Vesicle Transport & Membrane Regulation	40	Synapse Organization		47	135	3.20095	0.000234678
f10	Exc_L5.6.NP	GOBP_REGULATION_OF_MITOCHONDRIAL_MEMBRANE_POTENTIAL	0.000280898	0.00761978	0.498493	0.486498	1.85293	59	VCP|AKT1|RACK1|PRELID1|PINK1|PARK7|BAX|HEBP2|BAD|TSPO|TUSC2|MLLT11|ATP5IF1|SLC25A36|ARL6IP5|GCLM|MFN1|CTNS|BNIP3|SOD1|ABL1|PPP2R3C|PRDX3|SRC|BAK1|TRPV1|OPRD1|RNF122|BCL2L1|UBB|NDUFS1|SLC4A11|PARP1	GO	GOBP	70	f10.Exc_L5.6.NP	f10.Exc_L5.6.NP	Exc	651	pos	Mitochondrial Function & Membrane Regulation	Mitochondrial Function & Membrane Regulation	5	Mitochondria		119	134	4.58802	1.42197e-18
f10	Exc_L5.6.NP	REACTOME_MHC_CLASS_II_ANTIGEN_PRESENTATION	0.000282572	0.00594916	0.498493	0.41306	1.73199	99	AP2A1|DCTN3|CTSF|ACTR1B|DNM1|CTSB|AP2M1|DYNC1H1|KLC2|CTSA|RILP|LGMN|DCTN2|KIF3C|AP1S2|ARF1|DCTN5|CAPZA1|SPTBN2|AP1S1|TUBA4A|AP1M1|DCTN1|SAR1B|TUBA1A|AP2S1|KLC1|DYNLL1|TUBA1B|CLTC|TUBB4A|CAPZA2|CLTA|KIF5A|DCTN4|TUBB2A|KIF5B|KIF3A|TUBA8|SEC23A|SEC24C|CD74|ACTR10|DCTN6|DYNLL2|CTSL|TUBB4B	CP	REACTOME	126	f10.Exc_L5.6.NP	f10.Exc_L5.6.NP	Exc	651	pos			-1			1576	1576
f10	Exc_L5.6.NP	GOCC_PIGMENT_GRANULE	0.000284227	0.00767874	0.498493	0.409416	1.72792	102	TMED10|ERP29|CTSB|TRPV2|GCHFR|FASN|BSG|ATP6V1B2|HSPA8|RAC1|CALU|RAB5B|RAB29|YWHAB|FLOT1|NCSTN|PDIA3|CCT4|SGSM2|RAN|PPIB|SYNGR1|SLC3A2|CLTC|MREG|MFSD12|ATP6V0A1|HSP90AB1|SERPINF1|RAB9A|ATP1A1|PRDX1|P4HB|CTNS|ANXA6|OCA2|SYTL1|TPP1|NAP1L1|HSPA5|CAPG|APOE|PDIA4|SLC2A1|ATP1B3|SEC22B	GO	GOCC	112	f10.Exc_L5.6.NP	f10.Exc_L5.6.NP	Exc	651	pos	Granule & Secretory Organelle Regulation	Granule & Secretory Organelle Regulation	109	Others		23	226
f10	Exc_L5.6.NP	WP_CANCER_IMMUNOTHERAPY_BY_PD1_BLOCKADE	0.000286067	0.00596943	0.498493	-0.684634	-2.02076	17	CD8A|NFATC3|NFATC2|NFATC1|CD8B|NFKB1|ZAP70|PDCD1LG2|CD3G|NFAT5|NFATC4|BATF	CP	WP	23	f10.Exc_L5.6.NP	f10.Exc_L5.6.NP	Exc	651	neg			-1			1576	1576
f10	Exc_L5.6.NP	GOCC_TIGHT_JUNCTION	0.0002868	0.00771688	0.498493	-0.383947	-1.73541	109	ARHGAP17|JAM3|MPP7|EPB41L4B|SIPA1L3|PARD6G|RAPGEF2|DLG1|ASH1L|WNK3|AFDN|OCLN|FRMD4B|MARVELD2|PRKCI|NPHP4|TJP1|YBX3|GJA1|TGFBR1|NPHP1|PMP22|FRMD4A|CCDC85C|F11R|SYMPK|POF1B|RAP2B|MAGI3|ANK3|CYTH3|BVES|JAML|SAPCD2|ADCYAP1R1|CLMP|NHS|APC|LSR|PARD3B|CLDN16|CLDN12|AMOTL1|PATJ|ECT2|RPGRIP1L|PDCD6IP|MPDZ|SHROOM2	GO	GOCC	131	f10.Exc_L5.6.NP	f10.Exc_L5.6.NP	Exc	651	neg	Cell Junction & Cytoskeletal Regulation	Cell Junction & Cytoskeletal Regulation	12	Cell morphogenesis		69	189	7.27886	0.000584186
f10	Exc_L5.6.NP	WP_NONALCOHOLIC_FATTY_LIVER_DISEASE	0.00028954	0.00598183	0.498493	0.393837	1.70996	125	CYCS|NDUFS2|AKT1|NDUFB2|PIK3R3|IRS2|NDUFA8|NDUFC1|GSK3A|NDUFB10|ADIPOR1|NDUFB4|NDUFV1|RAC1|NDUFA6|BAX|PRKAB1|NDUFB5|NDUFA5|UQCRC1|UQCRFS1|NDUFS6|COX5B|NDUFA12|UQCR11|NDUFB1|PIK3R1|UQCRQ|PRKAA1|NDUFS3|NDUFS5|UQCRB|NDUFA1|NDUFA2|ATF4|SDHA|PIK3CA|PRKAB2|NDUFS7|NDUFS8|NDUFB11|UQCRH|NDUFB9|COX5A|IKBKB|COX4I1|NDUFA4|BAK1|COX7C|IRS1|CYC1|COX7A1|UQCRHL|RXRA|NDUFB3	CP	WP	155	f10.Exc_L5.6.NP	f10.Exc_L5.6.NP	Exc	651	pos			-1			1576	1576
f10	Exc_L5.6.NP	GOBP_POSITIVE_REGULATION_OF_CHONDROCYTE_DIFFERENTIATION	0.000290898	0.00779558	0.498493	-0.667127	-2.01874	18	SOX9|PRKG2|SMAD3|PKDCC|FGF18|SMAD7|LOXL2|POR|SOX6|RUNX2|GDF5	GO	GOBP	21	f10.Exc_L5.6.NP	f10.Exc_L5.6.NP	Exc	651	neg	Bone Cell Development & Differentiation	Bone Cell Development & Differentiation	8	Cell Growth		87	715
f10	Exc_L5.6.NP	REACTOME_MITOTIC_METAPHASE_AND_ANAPHASE	0.000291735	0.00598183	0.498493	0.336687	1.57525	213	PPP1CC|NDE1|CENPO|PSMD7|NUP188|PSMD12|RAD21|PSMD3|NDEL1|PSMC2|DYNC1H1|VPS4A|UBA52|UBE2S|CENPT|ANAPC5|BUB3|PPP2R5D|PSMB5|LMNA|CHMP3|ZW10|PSMD4|RPS27A|ANKLE2|PSMD8|TUBA4A|ANAPC2|CENPA|PSMA8|IST1|TUBA1A|PSMD11|RAN|PSMA4|LEMD2|FBXO5|DYNLL1|PSMA7|PSMB6|PSMA3|TUBA1B|PSMD2|SMC3|PSMA5|TUBB4A|RCC1|PSME1|PSME3|PSMC3|PSMC1|CHMP4B|PAFAH1B1|ANAPC15|CHMP7|BANF1|PSMC4|ANAPC11|SIRT2|KPNB1|TUBB2A|B9D2|NUDC|RANBP2|ANAPC16|PSMD5|MAPRE1|PSMC5|TNPO1|MIS12|TUBA8|CKAP5|CCNB1|EMD|UBC|UBB|KNTC1|NUP107|PSMB3|RANGAP1|CDC27|PSMD6|PLK1|SKA2|CDC23|PPP2R5B	CP	REACTOME	236	f10.Exc_L5.6.NP	f10.Exc_L5.6.NP	Exc	651	pos	Cell Cycle & Mitotic Regulation	Cell Cycle & Mitotic Regulation	3	Cell Cycle		112	199
f10	Exc_L5.6.NP	REACTOME_CYTOSOLIC_SENSORS_OF_PATHOGEN_ASSOCIATED_DNA	0.000296939	0.00603605	0.498493	0.489382	1.86618	57	POLR3A|POLR2K|POLR2E|DTX4|IRF3|DDX41|UBA52|TRIM32|XRCC6|RPS27A|NKIRAS2|POLR1D|IFI16|CTNNB1|MRE11|POLR3H|TBK1|NFKBIA|DHX9|CRCP|NFKBIB|POLR3B|IKBKB|UBC|UBB|POLR3K|MYD88	CP	REACTOME	64	f10.Exc_L5.6.NP	f10.Exc_L5.6.NP	Exc	651	pos			-1			1576	1576
f10	Exc_L5.6.NP	REACTOME_INHIBITION_OF_DNA_RECOMBINATION_AT_TELOMERE	0.000299679	0.00603968	0.498493	0.669206	2.00917	20	POLR2K|POLR2E|TINF2|POLR2D|DAXX|POLR2C|POLR2J	CP	REACTOME	68	f10.Exc_L5.6.NP	f10.Exc_L5.6.NP	Exc	651	pos	Telomere Maintenance & Regulation	Telomere Maintenance & Regulation	70	DNA damage response		33	111
f10	Exc_L5.6.NP	REACTOME_NERVOUS_SYSTEM_DEVELOPMENT	0.000303891	0.00607266	0.498493	0.281406	1.43896	537	AP2A1|ACTG1|RPSA|RHOB|PABPC1|RPLP0|RPL29|L1CAM|DNM1|RNPS1|EPHB6|CDK5R1|PSMD7|RPS21|PIK3R3|AP2M1|IRS2|RPL10|RET|RPL15|RPS2|RPL14|ELOC|PSMD12|RPL8|PAK6|PSMD3|SEMA7A|SCN1B|NGEF|RPL18|PSMC2|DRP2|RPL37|UBA52|RPS5|RAP1GAP|SCN1A|RPL22L1|FLRT3|RPL23|RPL7A|HSPA8|RHOA|RAC1|RPS15A|RPS4X|PSMB5|EFNA3|PSMD4|RPS27A|SCN4B|SCN3B|RPL4|RPL36AL|RPL19|RPL11|PAK1|RPL5|MAPK3|SPTBN2|PSMD8|GRB2|MYL6|CACNB3|PPP3CB|LAMB1|CFL1|RPS24|MAPK7|TUBA4A|NCSTN|RPS3|LAMC1|CAP1|EPHA4|RPS25|EFNA1|RPL35A|NCBP2|EFNB3|RPL23A|PIK3R1|RPL3|PSMA8|ARPC5|NAB1|SCN2B|TUBA1A|PSMD11|RPS15|AP2S1|RPS16|RPLP2|RPS3A|ARPC2|PSMA4|EIF4G1|RPL18A|ABL2|MAPK1|RPS12|PSMA7|GIT1|PSMB6|RPL13|RPS9|PSPN|KRAS|PSMA3|TUBA1B|CLTC|PSMD2|ELOB|PSMA5|TUBB4A|GSPT2|PIK3CA|PSME1|MAPK13|HSP90AB1|PSME3|MAP2K2|PSMC3|HRAS|RPS13|PSMC1|RPL13A|PITPNA|PSMC4|RPL6|DLG4|RPS8|MYL12B|RPLP1|UPF3A|RPL28|DAG1|RPL32|RBM8A|SIAH1|ABL1|RPS14|CLTA|RPS6KA5|RPL35|PFN1|ACTR2|TUBB2A|ACTB|USP33|RPL10A|SRC|SCN10A|TLN1|RPS7|RPL7|CACNA1S|CNTNAP1|PSMD5|NCK2|EIF4A3|PSMC5|SLIT1|MYO10|RPL12|TUBA8|RPL21|GSPT1|UBC|UBB|PDLIM7|RPS11|RPS23|CNTN2|UTRN|CLTB|WASL|RPL34|VASP|CACNA1G|FAU|PSMB3	CP	REACTOME	580	f10.Exc_L5.6.NP	f10.Exc_L5.6.NP	Exc	651	pos	Neuronal Development & Nervous System Regulation	Neuronal Development & Nervous System Regulation	15	Neuron projection & Transport		64	378
f10	Exc_L5.6.NP	GOBP_MITOCHONDRIAL_MEMBRANE_ORGANIZATION	0.000307274	0.00820138	0.498493	0.408693	1.71758	99	MOAP1|PPIF|PINK1|SLC25A4|TOMM22|SLC25A5|BCS1L|TOMM20|TMEM11|GSK3A|ZNF205|ALKBH7|RHOT2|BAX|CALM3|HEBP2|TRMT10B|BAD|TIMM29|TIMM13|TOMM70|ATP5IF1|MTX1|HSPA1A|MTX3|APOO|CHCHD10|VDAC2|MFN2|TIMM8B	GO	GOBP	119	f10.Exc_L5.6.NP	f10.Exc_L5.6.NP	Exc	651	pos	Mitochondrial Function & Membrane Regulation	Mitochondrial Function & Membrane Regulation	5	Mitochondria		119	134	4.58802	1.42197e-18
f10	Exc_L5.6.NP	BIOCARTA_RAS_PATHWAY	0.000309167	0.00612618	0.498493	0.662064	2.01649	21	AKT1|RALBP1|FOXO4|PLD1|RHOA|RAC1|BAD|MAPK3|PIK3R1|PIK3CA|HRAS|ELK1	CP	BIOCARTA	22	f10.Exc_L5.6.NP	f10.Exc_L5.6.NP	Exc	651	pos	Signaling Pathway Regulation & Activation	Signaling Pathway Regulation & Activation	0	Cellular signaling		281	912
f10	Exc_L5.6.NP	GOMF_OXIDOREDUCTASE_ACTIVITY_ACTING_ON_NAD_P_H_QUINONE_OR_SIMILAR_COMPOUND_AS_ACCEPTOR	0.000314207	0.00829699	0.498493	0.527697	1.89618	44	NDUFS2|NDUFB2|NDUFA8|NDUFC1|NDUFB10|NDUFB4|NDUFV1|NDUFA6|NDUFB5|NDUFA5|CBR3|NDUFS6|NDUFA12|NDUFB1|NDUFS3|NDUFS5|NDUFA1|NDUFA2|NDUFS7|NDUFS8|NDUFB9|AKR1C3	GO	GOMF	57	f10.Exc_L5.6.NP	f10.Exc_L5.6.NP	Exc	651	pos	Oxidoreductase Activity Regulation	Oxidoreductase Activity Regulation	96	Others		25	226
f10	Exc_L5.6.NP	REACTOME_COOPERATION_OF_PREFOLDIN_AND_TRIC_CCT_IN_ACTIN_AND_TUBULIN_FOLDING	0.000316461	0.00621847	0.498493	0.597526	1.97244	29	CCT7|CCT2|PFDN1|PFDN2|TCP1|TUBA4A|TUBA1A|CCT4|VBP1|CCT6A|TUBA1B|TUBB4A|PFDN6|TUBB2A|ACTB|PFDN4|TUBA8|CCT5|TUBB4B|CCT3|PFDN5|TUBB2B	CP	REACTOME	33	f10.Exc_L5.6.NP	f10.Exc_L5.6.NP	Exc	651	pos			-1			1576	1576
f10	Exc_L5.6.NP	GOCC_PROTEASOME_COMPLEX	0.000317615	0.00829699	0.498493	0.490666	1.84969	55	VCP|PSMD7|PSMD12|PSMD3|PSMC2|PSMB5|RAD23B|PSMD4|PSMD8|PSMA8|ADRM1|PSMD11|PSMA4|PSMA7|PSMB6|PSMA3|PSMD2|PSMA5|PSME1|PSME3|PSMC3|PSMC1|RAD23A|PSMC4|ZFAND2A|USP14	GO	GOCC	60	f10.Exc_L5.6.NP	f10.Exc_L5.6.NP	Exc	651	pos	Ubiquitin-Protein Regulation & Ligase Activity	Ubiquitin-Protein Regulation & Ligase Activity	7	Protein Homeostasis		80	184	4.00118	7.57326e-10
f10	Exc_L5.6.NP	GOBP_AUTOPHAGOSOME_ORGANIZATION	0.000317665	0.00829699	0.498493	0.4075	1.71983	102	ATG4D|MOAP1|PHF23|ARFIP2|GABARAPL1|GABARAPL2|PINK1|FEZ2|EMC6|ATG13|ATP13A2|WIPI2|PIP4K2C|ATG12|ATG101|FEZ1|RAB1B|GABARAP|PIP4K2B|RNF5|ATP2A2|NSFL1C|ATG16L1|MAP1LC3B|UBQLN2|SMURF1|MFN2|SH3GLB1|RAB3GAP2|CHMP4B	GO	GOBP	115	f10.Exc_L5.6.NP	f10.Exc_L5.6.NP	Exc	651	pos	Autophagy & Organelle Degradation	Autophagy & Organelle Degradation	59	Protein Homeostasis		36	184	4.68431	1.92314e-07
f10	Exc_L5.6.NP	GOCC_RIBONUCLEASE_P_COMPLEX	0.000317854	0.00829699	0.498493	0.783969	2.01134	11	TRMT10C|RPP30|POP4|POP1|POP5|RPP25|RPP38|HSD17B10|POP7	GO	GOCC	14	f10.Exc_L5.6.NP	f10.Exc_L5.6.NP	Exc	651	pos	Ribonuclease Activity & Endonuclease Complex	Ribonuclease Activity & Endonuclease Complex	82	mRNA splicing/processing		30	143
f10	Exc_L5.6.NP	GOBP_RESPONSE_TO_MISFOLDED_PROTEIN	0.000318048	0.00829699	0.498493	0.622889	1.95182	24	VCP|DNAJB12|STUB1|RNF126|DERL1|DNAJC18|RNF5|RNF185|DNAJB14|CLU|NGLY1|AKIRIN2|HDAC6|TOR1A|CUL3|AUP1|BAG6	GO	GOBP	25	f10.Exc_L5.6.NP	f10.Exc_L5.6.NP	Exc	651	pos			-1			1576	1576
f10	Exc_L5.6.NP	GOBP_SKELETAL_SYSTEM_DEVELOPMENT	0.000318347	0.00829699	0.498493	-0.268672	-1.4248	384	MBOAT2|CHST11|MATN1|PAX5|WDR19|ZEB1|XYLT1|RB1|PTH1R|TLL1|RYR1|SOX9|MMP16|PRKG2|MAP2K6|NSD2|TMEM38B|COL19A1|EXT2|ANXA2|LEPR|SIX4|MTHFD1L|DLG1|SMAD3|ASH1L|SNAI1|DYM|DSCAML1|EYA1|PTPN6|PEX7|FRZB|COL5A2|ATF2|RPS6KA3|WASF2|CDH11|MAPK11|FREM1|MSX1|CHD7|GJA1|BMP8A|TGFBR1|PKDCC|SH3PXD2B|FGF18|SETD2|CBS|SMAD7|TAPT1|MDK|CHSY1|ANKH|LOXL2|RARB|ADAMTS4|RBP4|TRPS1|FGF2|POR|PHOSPHO1|TRPV4|EIF2AK3|ADAMTS7|EFEMP1|MIGA2|SNX10|BMPR2|FGFR1|COL1A1|GHR|AHSG|SOX6|SH2B3|GP1BA|EDNRA|ACVR2A|RFLNA|CTSK|SRD5A1|RUNX2|GDF5|SMAD1|NPR3|NAB2|FOXP1|RAI1|TULP3|LRP5|LRRC17|WNT10B|RDH10|CNMD|EVC|EXTL1|GREM1|ITGB6|MKS1|SHOX	GO	GOBP	536	f10.Exc_L5.6.NP	f10.Exc_L5.6.NP	Exc	651	neg			-1			1576	1576
f10	Exc_L5.6.NP	GOMF_TRANSLATION_REGULATOR_ACTIVITY_NUCLEIC_ACID_BINDING	0.000321275	0.00834059	0.498493	0.409323	1.72554	101	EEF2|GTPBP2|EIF4A2|PABPC1|EIF3G|EIF4H|EIF5|PURA|EIF3I|EIF3E|EIF4G2|MTIF3|EIF2B2|TUFM|EEF1A1|GFM1|PAIP2B|EIF1|EIF4G1|EIF4E|EIF2S3|DHX29|EEF1D|EIF3D|ABTB1|GSPT2|EIF1AD|EIF3F|RARA|EEFSEC|MIF4GD|MCTS1|EIF3B|EIF4B|EEF1B2|GCN1|EIF2S3B|EIF1B|SHMT1|GSPT1|EIF1AX|EIF2B1|PAIP1|EIF2B5|IGF2BP2|ETF1|EIF6|EIF2A|CELF4|EIF3A|TYMS|EIF5AL1	GO	GOMF	110	f10.Exc_L5.6.NP	f10.Exc_L5.6.NP	Exc	651	pos			-1			1576	1576
f10	Exc_L5.6.NP	GOBP_TRNA_5_LEADER_REMOVAL	0.000326274	0.00843741	0.498493	0.78265	2.00795	11	SSB|RPP30|POP4|POP1|POP5|RPP25|RPP38|RPP25L|POP7	GO	GOBP	13	f10.Exc_L5.6.NP	f10.Exc_L5.6.NP	Exc	651	pos	rRNA & tRNA Processing	rRNA & tRNA Processing	45	Translation		42	196
f10	Exc_L5.6.NP	GOBP_PHOSPHOLIPID_TRANSLOCATION	0.000331843	0.0085428	0.498493	-0.494445	-1.87704	45	ATP9B|ATP8A2|XKR7|ANO4|ATP8B2|ANO3|ATP10A|ABCC1|ANO6|ATP11B|XKR6|ATP8B1|PLSCR4|ATP10B|TRPC5	GO	GOBP	52	f10.Exc_L5.6.NP	f10.Exc_L5.6.NP	Exc	651	neg	Phospholipid & Sphingolipid Metabolism	Phospholipid & Sphingolipid Metabolism	48	Lipid metabolism		41	200
f10	Exc_L5.6.NP	GOMF_RIBONUCLEOPROTEIN_COMPLEX_BINDING	0.00033292	0.0085428	0.498493	0.363136	1.62256	151	RPSA|UHMK1|TMEM147|EEF2|RACK1|CCDC47|RBM23|TMEM223|RPN2|SEC61B|DDX5|SNRPB|ZNF622|DDX3X|ERAL1|SRP68|SNRPD1|GEMIN4|TACO1|MRRF|DERL1|SNRPA|XPO5|TMCO1|SPATA5L1|MTIF3|SRP19|PRPF31|ZNF593|SRPRA|NAA15|EIF1|DDX17|DHX29|SNRPB2|NCLN|DHX9|STRAP|EEFSEC|CBX5|PPP1CA|TMA16|ERI1|RPLP1|PIM1|SRP9|SMIM4|SECISBP2L|NOLC1|EIF4A3|PTCD3|GTPBP4|EIF1B|CKAP5|RBM39|ZNF598|HSPA5|CINP	GO	GOMF	161	f10.Exc_L5.6.NP	f10.Exc_L5.6.NP	Exc	651	pos			-1			1576	1576
f10	Exc_L5.6.NP	GOBP_POSITIVE_REGULATION_OF_PROTEIN_LOCALIZATION	0.000341514	0.00872963	0.498493	0.295017	1.46849	400	TMED10|VPS11|CCT7|SQSTM1|MAP1A|GPLD1|AKT1|RACK1|LRIG2|PINK1|CDK5R1|PARD6A|MCRS1|IRS2|SYT11|CCT2|RTN4|STAC2|PRKCD|CNST|ATG13|TCAF1|ATP13A2|PLK3|FLNA|HSPA1L|MFF|EGF|PARK7|RANGRF|MESD|VSNL1|OAZ2|PFKM|GSK3A|PTPN23|ORAI1|CDK5RAP3|JUP|SRI|RAB29|TCP1|PCSK1|BAD|APBB1|NECAB2|MIEF1|TM7SF3|STX4|SAR1A|SIRT6|LRRC8A|CDK9|CD81|ABHD17A|PPP3CB|TCF7L2|TOMM70|PDPK1|PGRMC1|ARF6|SAR1B|PIK3R1|PRKAA1|VIL1|DKC1|ZDHHC2|DNM1L|GIPR|GNL3|CCT4|GLUD1|RAN|HPCA|RER1|ABHD17B|ENTR1|HDAC3|B3GAT3|LRP1|ABCA7|MPC2|CCT6A|HYAL2|NLGN2|SH3GLB1|SEC16B|HSP90AB1|OSBP|UBE2L3|STAC3|HRAS|HIF1A|GPR27|GLUL|PRR5L|MEPCE|DLG4|VPS28|TRIM28|TESK1|DDRGK1|BAIAP3|PPM1A|DOC2B|GCK	GO	GOBP	467	f10.Exc_L5.6.NP	f10.Exc_L5.6.NP	Exc	651	pos	Protein Localization & Nuclear Regulation	Protein Localization & Nuclear Regulation	6	Protein organization/modification		81	366	3.59131	3.63635e-08
f10	Exc_L5.6.NP	GOMF_PROTEIN_KINASE_ACTIVITY	0.000342929	0.00873222	0.498493	-0.252976	-1.38019	531	NEK10|PXK|HSPB8|KSR1|CDK8|PRKCA|MYO3B|DAPK1|CAMK4|FYN|MELK|PTK7|PRKAG2|PEAK1|TBCK|PKMYT1|WNK2|CDK6|CASK|MAPK8|PRKG2|JAK2|MMD2|MAP2K6|STK10|MAP3K13|PRAG1|CDK15|GAK|RPS6KA6|FGFR4|PTK2|MARK3|LMTK3|MKNK2|CDC42BPA|ATR|TLK1|TAOK1|MAP2K5|PIK3C3|WNK3|DAPK2|TIE1|ROCK1|TRIM24|CDC42BPB|TRPM6|MAP4K1|EPHA3|TGFBR3|PDK3|EPHB1|SIK3|CRIM1|ACVR1|HUNK|AKT3|AKT2|PRKCI|BAZ1B|RPS6KA3|PASK|OBSCN|MAPK11|TNK1|TTBK1|MAP3K7|ADCK1|MAP4K3|PAK5|OXSR1|PAK2|TGFBR1|TESK2|MAST3|PKDCC|DYRK3|CDKL3|DCLK2|PKN2|MAP2K3|TLK2|FLT3|HIPK2|EPHA10|MOK|NEK3|KSR2|TRIB1|GRK3|STK3|PAN3|IGF2R|POMK|TEX14|MTOR|EIF2AK3|MAP3K19|SMG1|EFEMP1|TNIK|ERBB4|PDK1|MARK4|EEF2K|EGFR|PDK4|BMPR2|SGK3|FGFR1|MYLK3|GUCY2C|MARK2|PRKX|NRP2|PLK4|ULK4|TRPM7|CCL5|ACVR2A|EPHA7|PTK2B|LMTK2|NLK|EPHB2|SBK1|FER|ALPK3	GO	GOMF	576	f10.Exc_L5.6.NP	f10.Exc_L5.6.NP	Exc	651	neg	Protein Kinase Activity & Signaling Regulation	Protein Kinase Activity & Signaling Regulation	26	Cellular signaling		58	912
f10	Exc_L5.6.NP	GOBP_PROTEIN_LOCALIZATION_TO_ENDOPLASMIC_RETICULUM	0.000344574	0.00874061	0.498493	0.467989	1.81248	64	GPAA1|SEC16A|OS9|SPCS3|GABARAPL2|BTF3|SEC61B|RTN4|SRP68|PPP1R15A|ZFAND2B|SGTB|SRP19|SRPRA|RER1|UBL4A|HERPUD1|SEC16B|RAB3GAP2|SEC62|CHMP4B|INSIG1|KDELR1|ZFAND2A|TRAM1L1|DDRGK1|INSIG2|SRP14|SRP9|SPCS1|SPCS2|GRIK5|SGTA	GO	GOBP	78	f10.Exc_L5.6.NP	f10.Exc_L5.6.NP	Exc	651	pos	Endoplasmic Reticulum Protein Response & Regulation	Endoplasmic Reticulum Protein Response & Regulation	30	Translation		54	196	3.08239	0.000195861
f10	Exc_L5.6.NP	GOBP_EMBRYONIC_CRANIAL_SKELETON_MORPHOGENESIS	0.000346396	0.00874612	0.498493	-0.553722	-1.97057	33	CHST11|PAX5|WDR19|MMP16|SIX4|MTHFD1L|SMAD3|TGFBR1|SETD2|RUNX2|TULP3|RDH10|SMAD2|PRRX1|NIPBL	GO	GOBP	45	f10.Exc_L5.6.NP	f10.Exc_L5.6.NP	Exc	651	neg			-1			1576	1576
f10	Exc_L5.6.NP	GOBP_REGULATION_OF_MACROPHAGE_DERIVED_FOAM_CELL_DIFFERENTIATION	0.000347424	0.00874612	0.498493	-0.657562	-2.01577	19	PPARG|ABCA5|PPARA|MSR1|ALOX15B|AGT|IL18|CD36|LPL|NFKB1	GO	GOBP	32	f10.Exc_L5.6.NP	f10.Exc_L5.6.NP	Exc	651	neg			-1			1576	1576
f10	Exc_L5.6.NP	REACTOME_HIV_TRANSCRIPTION_ELONGATION	0.000349737	0.00681553	0.498493	0.54308	1.93798	41	SUPT4H1|POLR2K|POLR2E|NELFB|ELOC|ERCC3|POLR2D|CDK9|POLR2C|CCNT1|POLR2J|NCBP2|SUPT5H|NELFCD|ELOB|ERCC2|GTF2F1	CP	REACTOME	43	f10.Exc_L5.6.NP	f10.Exc_L5.6.NP	Exc	651	pos	HIV Transcription & Elongation Regulation	HIV Transcription & Elongation Regulation	136	Immune/defense response		16	571	5.60166	0.000104772
f10	Exc_L5.6.NP	GOBP_MRNA_METABOLIC_PROCESS	0.000350383	0.00878734	0.498493	0.272002	1.407	645	NT5C3B|C9orf78|AKT1|DIS3|PABPC1|TRMT10C|PPP4R2|RBM23|LUC7L2|RNPS1|SF3B2|PAF1|PRPF4|SNRNP25|CNOT8|TSEN54|TIRAP|CSDE1|HTATSF1|ZNF830|SRSF10|EXOSC8|SF3B4|SF3A1|SMG5|METTL3|DDX5|LSM2|SSB|PRKCD|DDX23|SNRPB|SNRNP200|TSSC4|LSM11|HNRNPD|HSF1|SRSF9|NONO|SF1|RNH1|PRPF8|POLR2D|PNRC1|DDX41|SCNM1|TFIP11|RBM4B|SF3B1|PNN|METTL14|PABPC3|HSPA8|SNRPD1|NUDT12|AFF2|CSDC2|GEMIN4|PDE12|ALYREF|SNRPG|APEX1|PPIL1|CNOT11|SSU72|BCAS2|SF3B6|ATXN2L|HNRNPA0|MBLAC1|EIF3E|SRSF7|EXOSC6|HIPK3|SNRPA|CIR1|PPP1R8|TOB1|SRSF3|CDK9|MFAP1|SART1|FXR2|RPUSD2|LSM10|RBM10|LSM8|RRP1B|CNOT1|WTAP|SCGB1A1|NCBP2|SNRPE|SMNDC1|SNRPC|PPIL3|PNPT1|HSPA1A|PRPF31|SRRM2|METTL4|SF3A3|DKC1|PRPF19|TAF7|PCBP2|SNU13|WDR83|PUS3|CMTR2|AKAP17A|CACNG7|PUM1|TRA2B|DDX17|APLP1|CPSF3|SNIP1|CDK11B|TAF8|CRNKL1|ADAR|CPSF4|TAF6|CCAR2|MOV10|DHX38|TRMT2A|ATF4|TAF10|FASTK|RPRD1B|GSPT2|BUD31|SNRPB2|SLBP|SLU7|SF3A2|LSM4|CSTF2|AAR2|ZRSR2|SF3B5|HLTF|TBP|DHX9|PNRC2|LSM7|RARA|STRAP|SNRNP35|SRSF2|ANGEL2|ESS2|TRAF3IP2|LSM3|PRR5L|ERI1|DHX16|UPF3A|RBM8A|PHF5A|SNRPD3|PCIF1|CNOT7|EIF4ENIF1|RBM5|HNRNPA2B1|TAF13|ELAVL4|SCAF1|PRDX6|THRAP3|RNF113A|SF3B3|NUDT16L1|LSM5|SNRNP70|LEO1	GO	GOBP	767	f10.Exc_L5.6.NP	f10.Exc_L5.6.NP	Exc	651	pos	mRNA Catabolic Process & Nuclear Regulation	mRNA Catabolic Process & Nuclear Regulation	120	mRNA splicing/processing		19	143
f10	Exc_L5.6.NP	GOBP_REGULATION_OF_PROTEOLYSIS_INVOLVED_IN_PROTEIN_CATABOLIC_PROCESS	0.000354132	0.00884797	0.498493	0.34118	1.59562	212	VCP|USP5|RNF14|MAP1A|TMEM259|MAGEF1|HECTD1|AKT1|RACK1|GABARAPL2|PINK1|KEAP1|AQP11|CCDC22|STUB1|PLK3|PSMC2|EGF|PARK7|GSK3A|SH3RF2|PKD1|RPL23|PITHD1|CDK5RAP3|F8A1|UBXN1|RAD23B|NUDT15|RPL11|RPL5|GABARAP|SIRT6|ATP5IF1|EPHA4|EFNA1|TMF1|HSPA1A|RNF185|USP19|UBQLN2|HERPUD1|NOP53|RNF139|SMURF1|GLMN|RCHY1|CCAR2|CLU|ELOB|CSNK1D|NUB1|PSME1|HSP90AB1|PSME3|PSMC3|PSMC1|RAD23A|RNF19A|SVIP|PSMC4|ZFAND2A|SIRT2|DDRGK1|CAV3|USP14	GO	GOBP	231	f10.Exc_L5.6.NP	f10.Exc_L5.6.NP	Exc	651	pos	Ubiquitin-Protein Regulation & Ligase Activity	Ubiquitin-Protein Regulation & Ligase Activity	7	Protein Homeostasis		80	184	4.00118	7.57326e-10
f10	Exc_L5.6.NP	REACTOME_CELLULAR_RESPONSE_TO_HYPOXIA	0.000355585	0.00682849	0.498493	0.471237	1.84543	65	PSMD7|CITED2|ELOC|PSMD12|PSMD3|PSMC2|UBA52|PSMB5|PSMD4|RPS27A|PSMD8|PSMA8|PSMD11|PSMA4|EGLN1|PSMA7|PSMB6|PSMA3|PSMD2|ELOB|PSMA5|PSME1|PSME3|PSMC3|PSMC1|HIF1A|PSMC4|PSMD5|PSMC5|VHL|UBC|UBB|PSMB3|PSMD6	CP	REACTOME	75	f10.Exc_L5.6.NP	f10.Exc_L5.6.NP	Exc	651	pos	Oxygen Response & Reactive Species Regulation	Oxygen Response & Reactive Species Regulation	36	Stress Response		49	302
f10	Exc_L5.6.NP	REACTOME_NEUREXINS_AND_NEUROLIGINS	0.000356194	0.00682849	0.498493	-0.474102	-1.88318	55	SYT9|SHANK2|DLGAP1|EPB41L1|CASK|SHANK1|DLG2|DLGAP2|EPB41L5|NRXN2|BEGAIN|HOMER2|APBA1|SHARPIN|GRIN2C|PDLIM5|APBA2|APBA3|DLGAP3	CP	REACTOME	56	f10.Exc_L5.6.NP	f10.Exc_L5.6.NP	Exc	651	neg	Peptide Hormone Signaling & Response	Peptide Hormone Signaling & Response	74	Cellular signaling		32	912
f10	Exc_L5.6.NP	GOCC_VESICLE_MEMBRANE	0.000360258	0.00895503	0.498493	0.250427	1.33323	1029	AP2A1|CAMK2G|TMED10|VPS11|CALY|ATP6AP1|NBEAL2|CNIH2|RHOB|SEC16A|SCYL1|UBXN6|CLCN3|CLCN4|GABARAPL1|APPL1|SNX21|TMED2|PRAF2|RND2|WFS1|VPS16|LAPTM4A|TAPBP|COPG1|AP2M1|SYT4|TMEM59|BRI3|RET|SPG21|AQP11|SYT11|PLD1|PSD|PICK1|SCGN|CSPG5|CAMK2B|ATP6V0D1|HMOX2|TPRG1L|FURIN|ATP13A2|NRGN|SLC2A3|PIP4P2|SNX17|ATP6V1A|STOML1|VPS25|BSG|TMEM106B|EGF|FZD6|ATP6AP2|NTRK2|PSAP|VPS4A|LAMTOR2|ATP6V1B2|RNF167|RAB3A|UBA52|RILP|RAB24|CPTP|PKD1|VPS18|MTMR4|RAP2A|HSPA8|RHOA|CORO1C|ATP2B1|SV2A|MGST1|CORO1A|GGA1|PIP4P1|LAMTOR1|CAMKV|RAC1|SNF8|SH3BP5|FZD4|GABRA1|CHMP1A|AP1S2|CALM3|ATG12|ATP6V1F|PEF1|GABRG2|CHMP3|SRI|RAB5B|RPS27A|B2M|UBA1|ARL8A|ARCN1|NCDN|ATP6V1C1|WHAMM|STX4|AP1S1|EPN1|GRB2|MCFD2|GDE1|SAR1A|ATP6V0E2|MFSD10|ABHD17A|BACE1|BSN|SNX19|AP3M2|NSG1|GAD1|VAMP8|NCSTN|VAMP3|RFFL|AP1M1|ABCG4|CPE|PDIA3|VTI1B|CCDC136|VAMP1|TGOLN2|TAB1|ENTPD7|EPHA4|INPP5B|VPS26A|VPS37D|SCAMP1|PGRMC1|ARF6|STEAP2|STX10|SNX27|SAR1B|PLEKHB2|VOPP1|USO1|IRAK1|SNX16|CD109|MMD|UBR4|ZDHHC2|DNM1L|SNAPIN|AP4B1|DEGS1|ATG16L1|ATP6V0B|SLC48A1|AP2S1|TMBIM1|RHOQ|WDR83|CALR|WASHC2C|APLP2|DGAT1|ABHD17B|RABEP1|CADPS2|EHD2|NECAP1|LRP1|KCNJ4|ABCA7|RHOF|GPRC5B|MR1|AP3M1|DYNLL1|WNT3|SLC44A2|KCNH1|CACNG8|TMEM179B|OCRL|SIRPA|RAB11FIP5|STARD3|SNX12|SYNGR1|CLTC|SCAMP5|KCNAB2|ATP6V1D|SPIRE2|GPR61|RAB22A|MREG|PARM1|MFSD12|ANXA7|RAB9B|CAV2|ATP6V0A1|SEC16B|VPS29|IZUMO1|SNX2|AP3S2|NECAP2|SYNRG|CHMP4B|SVIP|KDELR1|KIAA0319|RAB9A|SLC30A1|CYB561|SORT1|VPS39|MLEC|SLC6A17|CHMP7|TLR1|HGSNAT|DLG4|ZFYVE27|VPS28|CTNS|EXOC3|SLC5A6|SYNGR3	GO	GOCC	1227	f10.Exc_L5.6.NP	f10.Exc_L5.6.NP	Exc	651	pos	Synaptic Vesicle Transport & Membrane Regulation	Synaptic Vesicle Transport & Membrane Regulation	40	Synapse Organization		47	135	3.20095	0.000234678
f10	Exc_L5.6.NP	GOMF_OXIDOREDUCTASE_ACTIVITY	0.000361112	0.00895503	0.498493	0.277226	1.4253	585	PDHA1|PCYOX1|TMX4|CYCS|NDUFS2|AKR7A2|CYP1B1|CHCHD4|CYB5A|NDUFB2|GSTP1|KIAA1191|PRDX5|DOHH|AKR1B1|COQ7|HR|HMOX2|NDUFA8|FASN|CHDH|IMPDH2|MDH2|BLVRB|PARK7|HSDL1|NDUFC1|NDUFB10|DHRS7|NDUFB4|ALKBH7|MGST1|QDPR|HEATR4|KCNAB3|NDUFV1|NDUFA6|OGDHL|APEX1|ALDH1B1|IDH3A|AKR1A1|LDHAL6A|PTGR1|NDUFB5|MDH1|PDHB|ALDH7A1|ETFB|NDUFA5|TET1|CYP2R1|DHRS4L2|ALDH6A1|UQCRC1|VAT1|CBR3|GPX4|PAOX|UQCRFS1|NDUFS6|COX5B|GFER|CYB561D1|CYB5B|NDUFA12|PAH|PDIA3|FOXRED1|FADS3|FTH1|KDSR|SELENOM|PGD|STEAP2|UQCR11|PGK1|NDUFB1|PTGES2|ADI1|NDUFS3|ACOX1|DEGS1|ALKBH4|GAPDH|NDUFS5|HSD17B4|GLUD1|SURF1|GSTO1|UQCRB|LDHB|NNT|IDH3B|TMX1|HTATIP2|RRM2B|NDUFA1|VKORC1L1|TXNRD1|P4HTM|RDH14|CDO1|NDUFA2|EGLN1|HSD11B2|AIFM1|TXN|OGFOD1|IPCEF1|PHYHD1|BLVRA|MTHFR|SDHA|CYP20A1|KCNAB2|CYB5R3|DHFR2|DUS1L|IDH2|SDR39U1|ALDH1A3|NSDHL|NDUFS7|PTGIS|NDUFS8|TXN2|HSD17B7|LDHA|SQLE|UQCRH|SELENOT|HSD17B14|COX11|NDUFB9|CYB561|TPO|PRDX1|PXDNL|H6PD|P4HB|DEGS2|PIR|P3H1|HSD17B10|COX5A|CP|ACADM|AKR1C3|KDM6B|SOD1|ASPHD2|DAO|CPOX|COX4I1|AIFM3|ACAD8|GSR|GMPR2|PRDX3|PRDX6|SESN1|NDUFA4|G6PD|GPX7|HAAO|COX7C|SLC27A5|CYC1|MGST3|PPOX|ALKBH5|DUS3L|MSRB2|COX7A1|RETSAT|UQCRHL|NDUFB3|CYB561A3|CH25H|KDM8|CAT|ADO|SUOX|LPO|SMOX|NCF2|TECR|NDUFS1|CYP4X1|MICAL2|PDIA4|GRHPR|SCCPDH|TXNL1|CRAT|FADS1|GMPR|CYP26A1|UQCR10|ERO1A|PHF2|FADS6|PNPO|ALDH2|LOX|ALDH9A1|NDOR1|COX6B1|COX7B|IMPDH1	GO	GOMF	735	f10.Exc_L5.6.NP	f10.Exc_L5.6.NP	Exc	651	pos	Oxidoreductase Activity Regulation	Oxidoreductase Activity Regulation	96	Others		25	226
f10	Exc_L5.6.NP	GOBP_REGULATION_OF_PROTEIN_MODIFICATION_BY_SMALL_PROTEIN_CONJUGATION_OR_REMOVAL	0.000365346	0.00902635	0.498493	0.333855	1.57194	225	VCP|SQSTM1|PHF23|AKT1|COPS7A|PINK1|WFS1|CENPX|RPS2|TOPORS|STUB1|DDX3X|PARK7|RPL37|UBE2S|GSK3A|SH3RF2|RPL23|PIN1|BUB3|CDK5RAP3|UBXN1|SENP2|UBE2N|PEF1|RPL11|DERL1|TSPO|RPL5|DAXX|GABARAP|ARRB2|RPS3|TSPYL5|HSPA1A|FBXO2|RPS15|SKP1|GNL3|HDAC3|HERPUD1|FBXO5|PIAS3|NOP53|BMI1|GLMN|RCHY1|CTNNB1|OTUB1|COPS6|DNAJA1|HSP90AB1|UBE2L3|HIF1A|EGR1|VPS28|AMER1|ABL1|FANCI|TOLLIP|PRR7|RPS7|PARP10|GTPBP4|CAMLG|MASTL|UBB|RASD2|MTA1|RNF40|PER2|HSPA5|SAE1|RNF111|CUL3|PLK1	GO	GOBP	254	f10.Exc_L5.6.NP	f10.Exc_L5.6.NP	Exc	651	pos	Protein Complex Regulation & Modification	Protein Complex Regulation & Modification	24	Protein organization/modification		60	366	3.56827	2.46473e-06
f10	Exc_L5.6.NP	GOBP_POST_TRANSCRIPTIONAL_REGULATION_OF_GENE_EXPRESSION	0.000379147	0.00933263	0.498493	0.283066	1.43197	478	UHMK1|NT5C3B|EEF2|AKT1|DIS3|RACK1|EIF4A2|PABPC1|TRMT10C|CYP1B1|DDX49|TMED2|CNOT8|PINK1|TIRAP|CSDE1|EXOSC8|RPL10|PLD1|MTG2|METTL3|SSB|DPH2|PRKCD|TRNAU1AP|HNRNPD|DDX3X|ILF3|PKM|POLR2D|EIF4H|EIF5|ENC1|RBM4B|METTL14|FOXO3|RHOA|PPP1R15A|CSDC2|PDE12|APEX1|PURA|RPS4X|TACO1|CNOT11|IREB2|HNRNPA0|PPP1R15B|EIF3E|COA3|RPL5|TOB1|XPO5|PA2G4|EIF4G2|POLDIP3|FXR2|EIF2B2|EIF4EBP2|RBM10|MARF1|RPS3|CNOT1|SCGB1A1|PAIP2B|NCBP2|PNPT1|DKC1|GAPDH|NSUN5|KBTBD8|CALR|RAN|DPH7|EIF1|PHAX|CACNG7|ZMPSTE24|EIF4G1|PUM1|EIF4E|APLP1|RNF139|ADAR|MYCN|INPP5E|SPOUT1|DHX29|NHLRC3|MOV10|CNBP|DICER1|ELP5|OGFOD1|ATF4|RPS9|EIF3D|FASTK|METTL5|CDC123|LARP6|SARNP|RPL13A|DHX9|DDX6|SELENOT|RARA|EEFSEC|ANGEL2|ELP2|PPP1CA|TRAF3IP2|DNAJC3|UPF3A|CDC37|RBM8A|MIF4GD|ELP6|RPS6KB2|ELP1|SRP9|RPS14|PCIF1|CNOT7|CAPRIN1|EIF4ENIF1|ELAVL4|THRAP3|EIF3B|SECISBP2L|EIF4B|DAPK3|NOLC1|NCK2|EIF4A3|IKBKE|GCN1|PTCD3|ALKBH5|DUS3L|EIF1B|SHMT1|GSPT1|METAP1|CLP1|EXOSC2|PER2|EIF2AK1|CAPRIN2|MAPKAPK5|ZNF598|MYD88|UQCC2	GO	GOBP	1072	f10.Exc_L5.6.NP	f10.Exc_L5.6.NP	Exc	651	pos			-1			1576	1576
f10	Exc_L5.6.NP	GOCC_GOLGI_APPARATUS	0.000382723	0.00936568	0.498493	0.237078	1.28031	1368	AP2A1|CREB3|GOLGA2|ZDHHC22|TMED10|NOSIP|GBA2|B4GAT1|GRINA|PCSK1N|AKR7A2|EI24|YIPF6|CHST2|DYNLT1|TRIM23|SEC16A|SCYL1|ARV1|MAN2A2|CLCN3|CLCN4|ARFIP2|GABARAPL1|GABARAPL2|TMED2|B4GALNT1|CDIPT|GORASP1|DUSP26|CREG2|ARFGAP2|SMPD4|FAIM2|CASD1|TRAPPC2L|PLEKHJ1|LAPTM4A|CSDE1|TAPBP|TMEM130|COPG1|MGAT4B|SYT4|BET1L|TMEM59|SPG21|SYT11|STK25|CEPT1|PLD1|UBAC1|PICK1|ZDHHC7|CSPG5|CTTN|RHBDD2|ZDHHC24|CHST1|MANEAL|OCIAD1|HS6ST1|C1GALT1C1|CNST|TMEM115|ACBD3|FURIN|ZNF622|B3GALT1|ADCY3|POMGNT1|FASN|PLK3|YIF1B|FLNA|SNX17|CYTH2|PIDD1|AIMP1|FAM234B|NECAB3|BSG|TRAPPC3|VPS51|SLC35A5|BCAN|STK16|TRAPPC1|CPTP|HOOK2|RAP1GAP|PKD1|ARFRP1|SLC35B2|PRDM2|TPPP|RGP1|NLRP2|PPP1R15A|GGA1|RETREG1|B4GALT2|RAC1|PGAP3|MOSMO|AP1S2|PREPL|ARF1|DRAM2|CALU|CHPF|PPT1|B2M|TSC2|ARL1|OBSL1|ENTPD4|MYDGF|RAB29|TCP1|PCSK1|PIK3C2A|ATL1|STMN3|FEZ1|RTN1|ARCN1|MOSPD1|WHAMM|SLC35C1|NAA60|GOLGA7B|BICD2|STX4|TMED9|RAB1B|MAPK3|GABARAP|AP1S1|GRB2|MCFD2|TMCO1|SAR1A|C1orf43|SELENOK|SYAP1|SART1|BACE1|C1GALT1|AP3M2|GLA|NSG1|PHTF1|MARF1|PJA2|NCSTN|LMAN2|VAMP3|RFFL|AP1M1|PRELP|STMN2|CPE|VTI1B|ARF4|KLF5|MGAT2|SERINC3|MPLKIP|GRN|VCPIP1|TGOLN2|TJAP1|TRAPPC2|ENTPD7|EPHA4|SELENOM|INPP5B|ARHGEF2|SCAMP1|LRPAP1|SLC35E2B|RAB6B|ARF6|STEAP2|STX10|TMF1|SAR1B|PTGES2|FGD3|USO1|VAPB|PIK3R1|MMD|MTUS1|B3GNT4|ZDHHC2|DNM1L|NSFL1C|SNAPIN|HTR5A|KCNJ2|AP4B1|PITPNM1|PLCB2|STMN4|CABP1|TMEM43|CAPN2|HS3ST1|TMBIM1|CEP85|KBTBD8|APOO|DENND4B|CALR|TMEM50B|SLC35A1|COMMD9|KCNA5|TMEM59L|RER1|GBP4|HDAC3|B3GAT3|C6orf89|LRP1|SLC35A4|APLP1|DPY30|ABCA7|CHID1|HHAT|MR1|AP3M1|MAPK1|ARF5|RFNG|INPP5E|ATAT1|WNT3|RPS12|AGPAT3|OCRL|CHST10|SLC38A10|TRAPPC4|RAB11FIP5|GOLT1B|PHETA1|FGFRL1|CLU|KRAS|MAN1B1|CLTC|HYAL2|ST3GAL3|CSGALNACT2|SCAMP5|AMFR|CSNK1D|SLC39A7|TBC1D20|TMEM167A|DDHD2|PODXL2|PARM1|SH3GLB1|CAV2|MBTPS1|ATP6V0A1|SEC16B|OSBP|MAP2K2|ENTPD6|COG1|HRAS|AP3S2|ITM2C|RAD23A|GPSM1|YIPF5|SYNRG|ZFPL1|SORCS1|PNRC2|SVIP|KDELR1|CALN1|RAB9A|SLC30A1|ST8SIA6|SORT1|ITM2A|ATP1A1|ARFGEF2|SCYL3|TLR1|SLC1A6	GO	GOCC	1643	f10.Exc_L5.6.NP	f10.Exc_L5.6.NP	Exc	651	pos	Golgi Vesicle Transport & Retrograde Signaling	Golgi Vesicle Transport & Retrograde Signaling	37	Protein organization/modification		49	366
f10	Exc_L5.6.NP	GOBP_REGULATION_OF_PROTEASOMAL_PROTEIN_CATABOLIC_PROCESS	0.000383308	0.00936568	0.498493	0.354715	1.61973	176	VCP|USP5|RNF14|MAP1A|TMEM259|HECTD1|AKT1|RACK1|GABARAPL2|PINK1|KEAP1|AQP11|STUB1|PLK3|PSMC2|PARK7|GSK3A|SH3RF2|PKD1|PITHD1|F8A1|UBXN1|RAD23B|NUDT15|RPL11|GABARAP|SIRT6|TMF1|HSPA1A|RNF185|USP19|UBQLN2|HERPUD1|NOP53|GLMN|RCHY1|CCAR2|CLU|ELOB|CSNK1D|NUB1|PSME1|HSP90AB1|PSME3|PSMC3|PSMC1|RAD23A|RNF19A|SVIP|PSMC4|ZFAND2A|SIRT2|DDRGK1|USP14	GO	GOBP	194	f10.Exc_L5.6.NP	f10.Exc_L5.6.NP	Exc	651	pos	Ubiquitin-Protein Regulation & Ligase Activity	Ubiquitin-Protein Regulation & Ligase Activity	7	Protein Homeostasis		80	184	4.00118	7.57326e-10
f10	Exc_L5.6.NP	REACTOME_DECTIN_1_MEDIATED_NONCANONICAL_NF_KB_SIGNALING	0.000383546	0.0072721	0.498493	0.500501	1.89724	55	UBE2M|PSMD7|PSMD12|PSMD3|PSMC2|UBA52|PSMB5|PSMD4|RPS27A|PSMD8|PSMA8|PSMD11|SKP1|PSMA4|PSMA7|PSMB6|PSMA3|PSMD2|PSMA5|PSME1|PSME3|PSMC3|PSMC1|PSMC4|UBA3|PSMD5|PSMC5|UBC|UBB|PSMB3|PSMD6	CP	REACTOME	62	f10.Exc_L5.6.NP	f10.Exc_L5.6.NP	Exc	651	pos	Signaling Pathway Regulation & Activation	Signaling Pathway Regulation & Activation	0	Cellular signaling		281	912
f10	Exc_L5.6.NP	REACTOME_FORMATION_OF_ATP_BY_CHEMIOSMOTIC_COUPLING	0.000386529	0.0072721	0.498493	0.74336	1.99668	13	ATP5MC2|ATP5PB|ATP5F1B|ATP5F1A|ATP5F1E|ATP5MC3|ATP5PF|ATP5MG|ATP5PD|ATP5MC1	CP	REACTOME	18	f10.Exc_L5.6.NP	f10.Exc_L5.6.NP	Exc	651	pos	Mitochondrial Function & Membrane Regulation	Mitochondrial Function & Membrane Regulation	5	Mitochondria		119	134	4.58802	1.42197e-18
f10	Exc_L5.6.NP	REACTOME_SARS_COV_INFECTIONS	0.000388586	0.0072721	0.498493	0.297933	1.46999	356	AP2A1|VCP|VPS11|RPSA|MBD3|AKT1|FNTA|RPS21|RPN2|NUP188|VPS16|KEAP1|MGAT4B|AP2M1|RPS2|DDX5|IRF3|SNRPB|STAT2|FURIN|JAK1|IMPDH2|UBA52|MASP2|GSK3A|TUBB|RBBP4|RPS5|VPS18|SNRPD1|GEMIN4|SNRPG|RPS15A|G3BP2|RPS4X|UBE2N|CHMP3|PRMT1|YWHAH|RPS27A|B2M|YWHAB|ISCU|ATP1B1|FNTB|GRB2|BLNK|ATP1B2|MOGS|RUNX1|TOMM70|RPS24|TUFM|TYK2|PDPK1|EEF1A1|RPS3|MGAT2|ANO8|CHD3|TAB1|RPS25|SNRPE|SAR1B|IRAK1|ZDHHC2|RPS15|PCBP2|AP2S1|RPS16|RPS3A|MAP1LC3B|PPIB|RPS12|SAP30L|CNBP|RPS9|MAN1B1|ST3GAL3|HSP90AB1|SIGMAR1|RPS13|TBK1|NUP50|NFKBIA|CHMP4B|RAE1|CRBN|VPS39|HDAC1|NLRP12|ATP1A1|CHMP7|TLR1|RPS8|IL17RA|IKBKB|RPS14|TRIM25|SNRPD3|KPNB1|MAVS|RANBP2|RPS7|PARP10|IKBKE|ANO2|BCL2L1|SEC23A|VHL|UBC|SAP18|UBB|MTA1|MGAT4A|RPS11|RPS23|COMT|NUP107|FAU|SEC24C|GEMIN6|BRD4|PARP6|STAT1|CUL3|FXYD7|PARP16|SIKE1|HNRNPA1|ATP1B3|ST6GALNAC4|GEMIN5|CTSL|STT3A|SMAD4|IMPDH1|ST3GAL1|CHMP6|PIK3R4|PPIA|NUP43|CHMP2B|IL6R|YWHAZ|SAP30|SEC13|NUP153|FKBP4|SEH1L|CHUK|SUMO1|RPS6|YWHAG|REST|FXYD1|DAD1|RBBP7|CHD4|SEC24D|KPNA2|EDEM2|SNRPD2	CP	REACTOME	471	f10.Exc_L5.6.NP	f10.Exc_L5.6.NP	Exc	651	pos	SARS-CoV-2 Host Interaction	SARS-CoV-2 Host Interaction	81	Immune/defense response		30	571	3.41434	0.00164955
f10	Exc_L5.6.NP	GOBP_RESPONSE_TO_NITROGEN_COMPOUND	0.000390833	0.00951456	0.498493	0.251017	1.32718	893	GSTM3|VCP|MAP1B|CALY|SYVN1|PPP1R1B|GPLD1|TMEM259|ANKZF1|AKT1|OS9|DNAJB12|UBXN6|FUNDC1|RRAGC|CYP1B1|CCDC47|APPL1|NPR2|KBTBD2|KCNC1|DMTN|CDK5R1|WFS1|PIK3R3|CIB2|IRS2|KCNJ8|AQP11|FOXO4|SEC61B|HTR2A|GOT1|PDK2|ZDHHC7|CCNG1|RHBDD2|ABCC9|RRAGA|EPM2AIP1|PRKCD|IRF3|STAT2|STUB1|HNRNPD|HSF1|FLNA|SRSF9|PKM|NDEL1|NLRP1|PIP4K2C|SEL1L|BSG|UBE2J1|POLR2D|MC4R|GNAZ|AMIGO1|GNB5|NTRK2|UROS|LAMTOR2|GSK3A|LGMN|ADIPOR1|TRIM13|RPL23|RHOA|ATP2B1|LAMTOR1|QDPR|BTG1|PDE12|KCNJ11|APEX1|FBXO6|UBXN1|CALM3|GABRG2|JUP|NPLOC4|TSC2|PCSK1|PIK3C2A|BAD|DERL1|TSPO|DAXX|UQCRC1|FLOT1|MAPK3|ATP5F1A|LYPD1|NNMT|GRB2|CD81|LEPROTL1|SYAP1|SULT1A3|BACE1|EIF2B2|TOMM70|EIF4EBP2|NSG1|GFER|ARRB2|FOSB|PDPK1|FADD|NCSTN|FBXO44|JUND|PIP4K2B|CHEK1|EPHA4|ARHGEF2|RCN3|USO1|PNPT1|IFIT1|FBXO2|PIK3R1|PRKAA1|RNF5|SLC24A4|HTR5A|TUBA1A|RNF185|ADAMTS13|CAPN2|RHOQ|CHRNB2|CALR|USP19|HPCA|RGS4|GNAS|GNAI2|UBQLN2|HCN2|HERPUD1|LRP1|APLP1|ESRRA|PXN|RNF139|TMEM129|RRM2B|MAPK1|P2RX4|TNS2|CDO1|EGLN1|HSD11B2|ERLEC1|TMBIM6|AIFM1|TXN|ATF4|GCLM|COL16A1|CTNNB1|SLC3A2|MTHFR|NGLY1|MAN1B1|EDN1|AMFR|ATF1|PIK3CA|CAV2|MAPK13|TMUB1|RYR3|SOCS2|HRAS|SERPINF1|NFKBIA|DHX9|INSIG1|SVIP|YOD1|LY6H|EGR1|SORT1|KLF3|IDE|CRLS1|BCAR1|SIRT2|GNG2|GRK2|CAV3|DAG1|INSIG2|USP14|DDX21|SOD1|ABL1|LDOC1|TRIM25|GCK|CDK4|KCNC2|ASIC1|SLC29A2|ELAVL4|HDAC6|HTR1D|LONP1|VPS35|ACTB|FAF2|WDTC1|SRC|ALAD|SESN1|TMUB2|LAMTOR4|CHRM1|NSMF|CEBPB|NUDC|ZNF106|SCAP	GO	GOBP	1144	f10.Exc_L5.6.NP	f10.Exc_L5.6.NP	Exc	651	pos			-1			1576	1576
f10	Exc_L5.6.NP	GOCC_ENDONUCLEASE_COMPLEX	0.000392435	0.00951869	0.498493	0.563294	1.90181	33	TRMT10C|TSEN54|TSN|MUS81|RPP30|POP4|POP1|POP5|DICER1|RPP25|RPP38|DHX9|RPP25L|HSD17B10|POP7|EME2|CLP1|TSEN34	GO	GOCC	38	f10.Exc_L5.6.NP	f10.Exc_L5.6.NP	Exc	651	pos	Ribonuclease Activity & Endonuclease Complex	Ribonuclease Activity & Endonuclease Complex	82	mRNA splicing/processing		30	143
f10	Exc_L5.6.NP	GOBP_PROTEIN_POLYMERIZATION	0.000397047	0.00959555	0.498493	0.322268	1.52935	243	GOLGA2|MAP1B|GBA2|NDE1|INPP5J|PSRC1|DMTN|SSNA1|PINK1|CDK5R1|CTTN|PRKCD|TUBG2|NDEL1|MAPRE3|RANGRF|UBE2S|TPPP|RHOA|CORO1A|PIN1|TRIM32|RAC1|CAPZA1|CHMP3|HAUS2|PAK1|GSN|SPTBN2|GRB2|GPX4|STMN2|RPS3|DCTN1|ARF6|HSPA1A|VIL1|CYFIP2|ARPC5|DNM1L|TUBA1A|MZT1|WASHC2C|ARPC2|VDAC2|FBXO5|MYADM|STMN1|ARPC5L|GIT1|CSNK1D|TUBB4A|SPIRE2|DRG1|HAX1|TMOD2|CHMP4B|MKKS|CAPZA2|ADD1|CAV3|TUBGCP2|ABL1|BAIAP2L1|PFN1|ADD2|ORC4|CARMIL2|NCK2|MAPRE1|MSRB2|CKAP5|PLEKHG2|TMOD3|CATIP|TMSB10|TOGARAM1|CARMIL1|WASL|TUBGCP6|VASP|FHDC1|CAPG|PFN2|MIEF2|NEFL|KANK3|TUBGCP4|SPTB|TWF1|SVIL|CCDC57|KANK1|RANBP9|ARPC3|CAMSAP3	GO	GOBP	276	f10.Exc_L5.6.NP	f10.Exc_L5.6.NP	Exc	651	pos	Protein Complex Regulation & Modification	Protein Complex Regulation & Modification	24	Protein organization/modification		60	366	3.56827	2.46473e-06
f10	Exc_L5.6.NP	GOBP_MRNA_PROCESSING	0.000407886	0.00981638	0.498493	0.289013	1.44992	429	C9orf78|PABPC1|PPP4R2|RBM23|LUC7L2|RNPS1|SF3B2|PAF1|PRPF4|SNRNP25|TSEN54|HTATSF1|ZNF830|SRSF10|SF3B4|SF3A1|METTL3|DDX5|LSM2|DDX23|SNRPB|SNRNP200|TSSC4|LSM11|HSF1|SRSF9|NONO|SF1|PRPF8|POLR2D|DDX41|SCNM1|TFIP11|RBM4B|SF3B1|PNN|METTL14|HSPA8|SNRPD1|AFF2|CSDC2|GEMIN4|PDE12|ALYREF|SNRPG|PPIL1|SSU72|BCAS2|SF3B6|HNRNPA0|MBLAC1|SRSF7|SNRPA|CIR1|PPP1R8|SRSF3|CDK9|MFAP1|SART1|FXR2|RPUSD2|LSM10|RBM10|LSM8|RRP1B|WTAP|NCBP2|SNRPE|SMNDC1|SNRPC|PPIL3|PNPT1|PRPF31|SRRM2|SF3A3|PRPF19|SNU13|WDR83|CMTR2|AKAP17A|TRA2B|DDX17|APLP1|CPSF3|SNIP1|CDK11B|CRNKL1|ADAR|CPSF4|CCAR2|DHX38|TRMT2A|RPRD1B|BUD31|SNRPB2|SLBP|SLU7|SF3A2|LSM4|CSTF2|AAR2|ZRSR2|SF3B5|DHX9|LSM7|STRAP|SNRNP35|SRSF2|ESS2|LSM3|DHX16|RBM8A|PHF5A|SNRPD3|RBM5|HNRNPA2B1|ELAVL4|SCAF1|PRDX6|THRAP3|RNF113A|SF3B3|LSM5|SNRNP70|LEO1|SREK1IP1	GO	GOBP	497	f10.Exc_L5.6.NP	f10.Exc_L5.6.NP	Exc	651	pos	mRNA Processing & RNA Binding Regulation	mRNA Processing & RNA Binding Regulation	16	mRNA splicing/processing		63	143
f10	Exc_L5.6.NP	GOCC_SPLICEOSOMAL_TRI_SNRNP_COMPLEX	0.000410177	0.00981638	0.498493	0.541215	1.86826	36	PRPF4|LSM2|DDX23|SNRPB|SNRNP200|PRPF8|SNRPD1|SNRPG|SNRPA|SART1|LSM8|SNRPE|PRPF31|SNU13|LSM4|LSM7|LSM3|SNRPD3|LSM5	GO	GOCC	47	f10.Exc_L5.6.NP	f10.Exc_L5.6.NP	Exc	651	pos	mRNA Splicing & Spliceosome Regulation	mRNA Splicing & Spliceosome Regulation	80	mRNA splicing/processing		31	143	5.36933	1.95149e-07
f10	Exc_L5.6.NP	GOCC_CUL3_RING_UBIQUITIN_LIGASE_COMPLEX	0.000410616	0.00981638	0.498493	0.562712	1.93096	35	KCTD2|KEAP1|KBTBD7|KCTD17|ENC1|KCTD10|PEF1|TNFAIP1|KBTBD6|KBTBD8|KLHL42|GLMN|KCTD5|KLHL41|KLHL9|KLHL13|KLHL21|CUL3|KLHL20|KLHL25	GO	GOCC	36	f10.Exc_L5.6.NP	f10.Exc_L5.6.NP	Exc	651	pos	Ubiquitin-Protein Regulation & Ligase Activity	Ubiquitin-Protein Regulation & Ligase Activity	7	Protein Homeostasis		80	184	4.00118	7.57326e-10
f10	Exc_L5.6.NP	REACTOME_CELL_CYCLE_MITOTIC	0.000415246	0.00768462	0.498493	0.284767	1.43704	457	DCTN3|GOLGA2|PPP1CC|NDE1|AKT1|CENPO|MCM4|GORASP1|SSNA1|PSMD7|NUP188|MAU2|PSMD12|RAD21|TUBG2|PSMD3|NDEL1|MCM7|PSMC2|DYNC1H1|MZT2B|VPS4A|UBA52|UBE2S|CENPT|TUBB|RBBP4|ANAPC5|DCTN2|E2F4|BUB3|PPP2R5D|PSMB5|LMNA|POLD2|CEP41|CHMP3|ZW10|HAUS2|PSMD4|RPS27A|CEP76|ANKLE2|RAB1B|MAPK3|PSMD8|SET|TUBA4A|CEP164|DCTN1|CDKN2D|ANAPC2|CENPA|MCM3|USO1|CETN2|PSMA8|IST1|POLE4|TUBA1A|PSMD11|E2F6|CNEP1R1|SKP1|MZT1|PRIM1|RAN|PSMA4|POLE3|LEMD2|FBXO5|RPA3|CDK11B|MAPK1|DYNLL1|CKS1B|PSMA7|PSMB6|PSMA3|TUBA1B|PSMD2|SMC3|PSMA5|CSNK1D|TUBB4A|RCC1|KMT5A|SMC2|PSME1|FKBPL|HSP90AB1|PSME3|BORA|PSMC3|PSMC1|NUP50|CHMP4B|RAE1|RBL1|PAFAH1B1|ANAPC15|HDAC1|CHMP7|BANF1|PSMC4|ANAPC11|SIRT2|ARPP19|SMC4|TUBGCP2|ABL1|KPNB1|CDK4|RPA2|NEK9|TUBB2A|B9D2|SRC|NINL|CCNA1|ORC4|NUDC|ORC5|RANBP2|ANAPC16|PCNT|POLA2|PSMD5|MAPRE1|PSMC5|CEP250|TNPO1|CEP131|MASTL|MIS12|TUBA8|CKAP5|CCNB1|EMD|UBC|UBB|GORASP2|KNTC1|NUP107|TUBGCP6|PSMB3|RANGAP1|CSNK2A1|CDC27|PSMD6|PLK1|SKA2|CDC23|PPP2R5B|CCNE2|CDC25A|DYNLL2|TUBGCP4|PRKCB|TUBB4B|HAUS7|CCND2|SPC25|CHMP6|LPIN2|MCM6|NUP43|CHMP2B|E2F5|LPIN3|SMC1A|SEC13|NUP153|SEH1L|TYMS|FBXL18|SUMO1|YWHAG|PPP2R2A|NCAPD2|NUMA1|PTTG1|DYNC1LI2	CP	REACTOME	561	f10.Exc_L5.6.NP	f10.Exc_L5.6.NP	Exc	651	pos	Cell Cycle & Mitotic Regulation	Cell Cycle & Mitotic Regulation	3	Cell Cycle		112	199
f10	Exc_L5.6.NP	GOBP_RESPONSE_TO_REACTIVE_OXYGEN_SPECIES	0.00041708	0.00993517	0.498493	0.361268	1.63175	162	RHOB|ANKZF1|PPIF|AKT1|RACK1|CYP1B1|FKBP1B|PINK1|GSTP1|PRDX5|STK25|PDK2|PRKCD|PLK3|HSF1|PARK7|APEX1|OSER1|NUDT15|HEBP2|BAD|PPP1R15B|MAPK3|PLEKHA1|MAPK7|RPS3|GPR37|SCGB1A1|PRKAA1|ENDOG|ERCC6|CAPN2|KCNA5|PXN|MAPK1|SIRPA|AIFM1|TXN|HYAL2|EDN1|MAPK13|SIGMAR1|HIF1A|PRDX1|PJVK|BNIP3|AKR1C3|KDM6B|SOD1|ABL1|HDAC6|PRDX3|SRC|SESN1|BAK1	GO	GOBP	206	f10.Exc_L5.6.NP	f10.Exc_L5.6.NP	Exc	651	pos	Oxygen Response & Reactive Species Regulation	Oxygen Response & Reactive Species Regulation	36	Stress Response		49	302
f10	Exc_L5.6.NP	REACTOME_DEGRADATION_OF_BETA_CATENIN_BY_THE_DESTRUCTION_COMPLEX	0.000417147	0.00768462	0.498493	0.445722	1.80331	78	PSMD7|PSMD12|PSMD3|PSMC2|UBA52|PPP2R5D|PSMB5|PSMD4|RPS27A|PSMD8|TCF7L2|PSMA8|PSMD11|SKP1|PSMA4|PSMA7|PSMB6|CTNNB1|PSMA3|PSMD2|PSMA5|FRAT2|PSME1|PSME3|PSMC3|PSMC1|HDAC1|FRAT1|PSMC4|AMER1|PSMD5|PSMC5|UBC|UBB|PSMB3|PSMD6|PPP2R5B	CP	REACTOME	85	f10.Exc_L5.6.NP	f10.Exc_L5.6.NP	Exc	651	pos			-1			1576	1576
f10	Exc_L5.6.NP	GOBP_PROTEIN_CONTAINING_COMPLEX_DISASSEMBLY	0.000422629	0.0100314	0.498493	0.330376	1.55007	218	VCP|MAP1B|MAP1A|PHF23|CFL2|DMTN|NAPB|VPS16|NCKAP5L|DSTN|SMARCD2|WIPI2|VPS4A|TFIP11|RPL23|HSPA8|CHMP1A|ATG12|CAPZA1|CHMP3|STMN3|GSN|NAPA|SPTBN2|SET|CFL1|VAMP8|STMN2|VTI1B|ARHGEF2|SMARCE1|VIL1|ATP2A2|IST1|SNAPIN|WDR47|STMN4|TECPR1|MAP1S|WASHC2C|MAP1LC3B|SMARCD1|ZMPSTE24|KLC1|STMN1|OGFOD1|CALM1|GSPT2|PIK3CA|TBC1D25|FRAT2|SMARCC2|GRWD1|TMOD2|CHMP4B|FRAT1|CHMP7|PPP1CA|CAPZA2|ADD1|BNIP3|WDR1|HDAC6|SWAP70|ADD2|CARMIL2|KIF5B|CCSAP|RUBCNL|CKAP5|GSPT1|TMOD3|CARMIL1|MAP1LC3A|PPP1R9B|CAPG|MICAL2|CHMP5|SPTB|TWF1|SVIL|HMGA1|ETF1|CHMP6|PIK3R4|MID1|PEX5|UBQLN4|ARID1A|CHMP2B|RDX|MCOLN1|SSRP1	GO	GOBP	246	f10.Exc_L5.6.NP	f10.Exc_L5.6.NP	Exc	651	pos	Protein Complex Regulation & Modification	Protein Complex Regulation & Modification	24	Protein organization/modification		60	366	3.56827	2.46473e-06
f10	Exc_L5.6.NP	GOBP_PYRIMIDINE_CONTAINING_COMPOUND_METABOLIC_PROCESS	0.000436135	0.0103151	0.498493	0.446668	1.79566	77	CMPK2|UCKL1|NME4|TK2|NEIL1|CDADC1|ERH|DUT|ENTPD4|TET1|ALDH6A1|NT5C3A|SMUG1|NEIL2|ENTPD7|DCTPP1|CTPS1|NT5C|MAPK1|CMPK1|DCK|NME3|DHFR2|UMPS	GO	GOBP	88	f10.Exc_L5.6.NP	f10.Exc_L5.6.NP	Exc	651	pos			-1			1576	1576
f10	Exc_L5.6.NP	GOMF_ORGANIC_ACID_BINDING	0.000438851	0.0103426	0.498493	-0.336892	-1.61159	157	SLC1A1|UBR1|NOS1|PPARG|SLC1A3|CASTOR1|PAM|EGLN3|UBR2|GSTM2|GRM7|ASS1|CYP27C1|ST8SIA4|SLC19A1|LRAT|ACACB|UGT2B17|AGRN|PCCA|SESN3|NOS2|HBA2|GRIN3B|PLOD1|MDK|LCN12|IGF2R|SLC38A9|GLRA2|SESN2|P4HA1|ST8SIA2|FTCDNL1|HBQ1|RYR2|P4HA3|CD22|CYP26C1|UCP1|HIF1AN|GCLC|CASTOR2|DHFR|PC|ALOX5AP|AKR1C1|SRR|FFAR4|P2RX1|APOC1|GPR143|VDR|CRABP2|HLCS|FABP5|GRIN3A|GAD2|ALKBH3	GO	GOMF	222	f10.Exc_L5.6.NP	f10.Exc_L5.6.NP	Exc	651	neg			-1			1576	1576
f10	Exc_L5.6.NP	GOBP_CARTILAGE_DEVELOPMENT	0.000464528	0.010909	0.498493	-0.338527	-1.6043	147	MBOAT2|CHST11|MATN1|ZEB1|RB1|PTH1R|SOX9|PRKG2|EXT2|SMAD3|SNAI1|FRZB|ATF2|MSX1|BMP8A|TGFBR1|PKDCC|FGF18|CBS|SMAD7|TAPT1|MDK|CHSY1|LOXL2|RARB|TRPS1|FGF2|POR|TRPV4|EIF2AK3|ADAMTS7|EFEMP1|BMPR2|COL1A1|GHR|SOX6|RFLNA|CTSK|RUNX2|GDF5|SMAD1|WNT10B|CNMD|EVC|GREM1	GO	GOBP	202	f10.Exc_L5.6.NP	f10.Exc_L5.6.NP	Exc	651	neg	Bone Cell Development & Differentiation	Bone Cell Development & Differentiation	8	Cell Growth		87	715
f10	Exc_L5.6.NP	BIOCARTA_NDKDYNAMIN_PATHWAY	0.000473221	0.00860389	0.498493	0.72897	1.99774	14	AP2A1|DNM1|AP2M1|CALM3|EPN1|PPP3CB|CALM1	CP	BIOCARTA	17	f10.Exc_L5.6.NP	f10.Exc_L5.6.NP	Exc	651	pos	Signaling Pathway Regulation & Activation	Signaling Pathway Regulation & Activation	0	Cellular signaling		281	912
f10	Exc_L5.6.NP	REACTOME_SELECTIVE_AUTOPHAGY	0.000474403	0.00860389	0.498493	0.460807	1.83511	71	VCP|SQSTM1|FUNDC1|PINK1|TOMM22|TOMM20|HSF1|DYNC1H1|PARK7|UBA52|HSPA8|ATG12|UBE2N|PRKAB1|RPS27A|TOMM70|TUBA4A|TUBA1A|MAP1LC3B|DYNLL1|MFN2|MFN1|TUBA1B|TUBB4A|PRKAB2|HDAC6|TUBB2A|PLIN2|SRC|ULK1|PCNT|TUBA8|UBC|UBB|MAP1LC3A|CSNK2A1|DYNLL2|TUBB4B|PRKAG1|IFT88|PEX5|TOMM40|NBR1	CP	REACTOME	82	f10.Exc_L5.6.NP	f10.Exc_L5.6.NP	Exc	651	pos	Autophagy & Organelle Degradation	Autophagy & Organelle Degradation	59	Protein Homeostasis		36	184	4.68431	1.92314e-07
f10	Exc_L5.6.NP	WP_TRANSLATION_FACTORS	0.000477994	0.00860389	0.498493	0.498854	1.83718	48	EEF2|EIF4A2|PABPC1|EIF3G|EIF4H|EIF5|EIF3I|EIF3E|CLUH|EIF2B2|EIF4EBP2|EEF1A1|EIF1|EIF4G1|EIF4E|EIF2S3|EEF1D|EIF3D|GSPT2|EIF3F|EIF3B|EIF4B|EEF1B2|EIF1AX|EIF2AK1|EIF2B1|PAIP1|EIF2B5|ETF1|EIF6|EIF3A|EIF2AK2|EIF3H|EIF2S1	CP	WP	50	f10.Exc_L5.6.NP	f10.Exc_L5.6.NP	Exc	651	pos	Translation Initiation & Cytoplasmic Factors	Translation Initiation & Cytoplasmic Factors	88	Translation		29	196	4.85661	5.65174e-06
f10	Exc_L5.6.NP	GOBP_REGULATION_OF_GTPASE_ACTIVITY	0.000480433	0.0112428	0.498493	-0.28411	-1.46546	294	RALGAPA1|NF1|TBC1D5|PLXNA2|TBCK|GPR137B|RALGAPA2|AGAP1|RSU1|BCAS3|LRCH1|RASGEF1C|SNX13|SIPA1L3|PTK2|RAPGEF2|SOS1|DOCK9|DENND1B|TBC1D26|MYO9A|TIAM1|AFDN|RASAL2|ARHGAP42|ARHGAP44|EPHA3|SGSM1|CBLB|BCAR3|TBC1D12|FERMT2|ASAP2|RAPGEF4|TBC1D22A|PKP4|AKT2|ARFGEF1|RGL1|RCC2|AGRN|RGS7|RAP1GAP2|GRHL3|ARAP2|SRGAP2|FGD4|PRTN3|ARHGAP15|TBC1D8|CXCL13|SOS2|MTOR|ARHGAP24|F11R|EVI5|MAPRE2|CCL17|TBC1D16|PLXNA1|CCL5|GARNL3|PTK2B|RASGRP2|BVES|ARHGAP22|ARHGEF7|VAV2|CD40|GRTP1|RAPGEF1|TIAM2|TBC1D1|PICALM|EZH2|RGMA|GAPVD1|RASGRP3|RIC1|DOCK8|RGL4|USP6NL|RALGPS1|ADCYAP1|RAP1A|RABGAP1|BCR|ERBB2|RASA2|SNX18|ECT2|RAP1GDS1	GO	GOBP	363	f10.Exc_L5.6.NP	f10.Exc_L5.6.NP	Exc	651	neg	G Protein-Coupled Receptor Signaling Pathways	G Protein-Coupled Receptor Signaling Pathways	18	Cellular signaling		61	912
f10	Exc_L5.6.NP	GOBP_DE_NOVO_PROTEIN_FOLDING	0.000484225	0.0112918	0.498493	0.528869	1.84396	38	DNAJB12|SDF2|FKBP1B|CHCHD4|CCT2|HSPA1L|HSPA8|DNAJC18|TOR1B|HSPA1A|DNAJB14|TOR2A|BAG1|TOR1A|HSPA5|CD74|ERO1A|HSPE1	GO	GOBP	42	f10.Exc_L5.6.NP	f10.Exc_L5.6.NP	Exc	651	pos			-1			1576	1576
f10	Exc_L5.6.NP	REACTOME_ADAPTIVE_IMMUNE_SYSTEM	0.000484435	0.00865376	0.498493	0.269055	1.38987	613	AP2A1|DCTN3|RNF41|FBXL3|CTSF|RNF14|UBE2M|HECTD1|AKT1|ACTR1B|DNM1|TIRAP|PSMD7|DAPP1|PIK3R3|KEAP1|CTSB|TAPBP|AP2M1|FBXO41|BTBD6|UBAC1|SEC61B|KBTBD7|ELOC|FBXW5|PSMD12|STUB1|PSMD3|PIANP|PSMC2|ASB6|DYNC1H1|UBE2Q1|MADCAM1|UBE2J1|KLC2|THOP1|UBA52|UBE2S|CTSA|RILP|LGMN|RAP1GAP|ANAPC5|DCTN2|RNF126|ORAI1|ORAI2|KIF3C|TRIM32|ASB8|RAC1|PPP2R5D|FBXO6|PSMB5|AP1S2|ARF1|FBXL16|CCNF|UBE2N|DCTN5|CAPZA1|PSMD4|RPS27A|B2M|RNF25|RNF7|UBA1|PAK1|YWHAB|RNF34|STX4|KLHL5|SPTBN2|AP1S1|PSMD8|GRB2|BLNK|CD81|PPP3CB|PDPK1|VAMP8|TUBA4A|PJA2|VAMP3|AP1M1|FBXO44|PDIA3|DCTN1|ANAPC2|SAR1B|RLIM|FBXO2|PIK3R1|ASB1|PSMA8|UBR4|KBTBD6|UBE2L6|TUBA1A|PSMD11|SKP1|AP2S1|KBTBD8|CALR|MKRN1|FBXO21|PSMA4|FBXW12|TRAF7|KLHL42|SMURF1|KLC1|DYNLL1|GLMN|RCHY1|PSMA7|UBA6|PSMB6|CALM1|AREL1|KRAS|PSMA3|TUBA1B|CLTC|PSMD2|ELOB|PSMA5|TUBB4A|PIK3CA|PSME1|PSME3|UBE2L3|PSMC3|HRAS|PSMC1|LONRF1|ERAP2|NFKBIA|HECTD3|RNF19A|BTNL2|ASB13|KLHL41|TLR1|CD96|PSMC4|KLHL9|CAPZA2|ANAPC11|CDC34|NFKBIB|UBA3|HERC6|SIAH1|IKBKB|RNF114|CLTA|BTN2A1|UBE2A|KIF5A|FBXL22|RASGRP1|DCTN4|KLHL13|TUBB2A|RNF6|ICAM2	CP	REACTOME	829	f10.Exc_L5.6.NP	f10.Exc_L5.6.NP	Exc	651	pos	Immune/defense response & Inflammatory Regulation	Immune/defense response & Inflammatory Regulation	19	Immune/defense response		61	571
f10	Exc_L5.6.NP	GOBP_VACUOLAR_TRANSPORT	0.000487324	0.0113243	0.498493	0.36222	1.61191	147	VCP|VPS11|RHOB|UBXN6|PINK1|VPS16|ATP6V0D1|ATP13A2|VPS25|TMEM106B|PSAP|VPS4A|VPS51|RILP|HOOK2|VPS18|PTPN23|HSPA8|SNF8|CHMP1A|CHMP3|AKTIP|LEPROTL1|VTI1B|GRN|HMGXB4|VPS37D|SNX27|HSPA1A|SNX16|SNAPIN|TMEM50B|CACNG7|LRP1|AP3M1|SMURF1|CACNG8|CLU|AP3S2|CHMP4B|SORT1|VPS39|CHMP7|HGSNAT|VPS28	GO	GOBP	166	f10.Exc_L5.6.NP	f10.Exc_L5.6.NP	Exc	651	pos	Vacuolar Protein Regulation & Localization	Vacuolar Protein Regulation & Localization	127	Protein organization/modification		18	366
f10	Exc_L5.6.NP	GOCC_TRANSPORT_VESICLE_MEMBRANE	0.000497055	0.0115102	0.477271	0.344557	1.59736	196	AP2A1|TMED10|ATP6AP1|CNIH2|SEC16A|TMED2|WFS1|SYT4|SCGN|ATP6V0D1|TPRG1L|NRGN|ATP6V1A|ATP6AP2|ATP6V1B2|RAB3A|ATP2B1|SV2A|AP1S2|CALM3|ATP6V1F|PEF1|RAB5B|B2M|ATP6V1C1|AP1S1|MCFD2|SAR1A|ATP6V0E2|BSN|AP1M1|CPE|VTI1B|VAMP1|SCAMP1|STX10|SAR1B|USO1|DNM1L|SNAPIN|AP4B1|RAB11FIP5|SYNGR1|CLTC|SCAMP5|ATP6V1D|ATP6V0A1|SEC16B	GO	GOCC	234	f10.Exc_L5.6.NP	f10.Exc_L5.6.NP	Exc	651	pos	Synaptic Vesicle Transport & Membrane Regulation	Synaptic Vesicle Transport & Membrane Regulation	40	Synapse Organization		47	135	3.20095	0.000234678
f10	Exc_L5.6.NP	GOBP_POSITIVE_REGULATION_OF_ESTABLISHMENT_OF_PROTEIN_LOCALIZATION	0.000520592	0.0120134	0.477271	0.316833	1.52405	274	TMED10|VPS11|CCT7|GPLD1|RACK1|PINK1|CDK5R1|PARD6A|IRS2|CCT2|PRKCD|CNST|ATG13|TCAF1|ATP13A2|PLK3|FLNA|HSPA1L|MFF|VSNL1|OAZ2|PFKM|GSK3A|PTPN23|ORAI1|JUP|SRI|RAB29|TCP1|PCSK1|BAD|APBB1|MIEF1|TM7SF3|STX4|SAR1A|SIRT6|LRRC8A|CD81|PPP3CB|TCF7L2|TOMM70|ARF6|SAR1B|PIK3R1|PRKAA1|DKC1|ZDHHC2|DNM1L|GIPR|CCT4|GLUD1|RAN|HPCA|HDAC3|B3GAT3|MPC2|CCT6A|HYAL2|NLGN2|SH3GLB1|SEC16B|OSBP|UBE2L3|HRAS|HIF1A|GPR27|GLUL|PRR5L|VPS28|TRIM28|BAIAP3|PPM1A|DOC2B|GCK|VPS35|PRKAR1A|SRC|CHRM1|TTN|MAVS|NNAT|PCNT|UBE2J2|RIPOR1|CEP131	GO	GOBP	324	f10.Exc_L5.6.NP	f10.Exc_L5.6.NP	Exc	651	pos	Protein Localization & Nuclear Regulation	Protein Localization & Nuclear Regulation	6	Protein organization/modification		81	366	3.59131	3.63635e-08
f10	Exc_L5.6.NP	GOBP_NEGATIVE_REGULATION_OF_HIPPO_SIGNALING	0.000523673	0.0120427	0.477271	-0.742337	-2.00902	12	SHANK2|VGLL4|MARK3|WWC2|WWC3|WTIP|MAP2K3	GO	GOBP	13	f10.Exc_L5.6.NP	f10.Exc_L5.6.NP	Exc	651	neg			-1			1576	1576
f10	Exc_L5.6.NP	GOBP_REGULATION_OF_INTRACELLULAR_TRANSPORT	0.000535015	0.0122611	0.477271	0.310144	1.50507	298	REEP5|MAP1B|VPS11|CALY|UHMK1|CNIH2|PPP1CC|OS9|ARV1|DMTN|PINK1|CDK5R1|PRKCD|ATG13|TCAF1|ATP13A2|PLK3|FLNA|HSPA1L|NDEL1|MFF|DYNC1H1|UBE2J1|PARK7|OAZ2|GSK3A|PTPN23|REEP2|CHMP3|JUP|RAB29|FEZ1|MIEF1|MAPK3|SAR1A|SIRT6|CD81|NDRG4|NEFH|ATP5IF1|NCBP2|SAR1B|PIK3R1|PRKAA1|GAS1|ZDHHC2|SNAPIN|CABP1|RAN|HPCA|EHD2|HDAC3|B3GAT3|RNF139|MAPK1|ERLEC1|TXN|SNX12|HYAL2|TBC1D20|FRAT2|SH3GLB1|SEC16B|MAP2K2|HAX1|UBE2L3|HRAS|YIPF5|MDFIC|DHX9|INSIG1|SVIP|YOD1|FRAT1|PRR5L|SH3TC2|HAP1|TRIM28|TRIM46	GO	GOBP	331	f10.Exc_L5.6.NP	f10.Exc_L5.6.NP	Exc	651	pos	Intracellular Transport & Transporter Regulation	Intracellular Transport & Transporter Regulation	84	Neuron projection & Transport		30	378
f10	Exc_L5.6.NP	GOBP_REGULATION_OF_INTRINSIC_APOPTOTIC_SIGNALING_PATHWAY	0.000550731	0.0125779	0.477271	0.376473	1.6556	136	CREB3|SYVN1|FIGNL1|GRINA|ERP29|PPIF|AKT1|RACK1|PINK1|WFS1|NOC2L|DDX3X|NONO|PARK7|TRIM32|BAX|BAD|RPL11|MAPK8IP1|MAPK7|RTKN2|RPS3|SERINC3|CDKN2D|ARHGEF2|HSPA1A|NDUFS3|ENO1|DNM1L|VDAC2|HERPUD1|RRM2B|CCAR2|TMBIM6|CLU|DNAJA1|HIF1A|HDAC1|P4HB|SIAH1|SOD1|TMEM161A|SRC|RPS7|BCLAF1|NCK2|SKIL|BCL2L1	GO	GOBP	173	f10.Exc_L5.6.NP	f10.Exc_L5.6.NP	Exc	651	pos	Apoptotic Signaling Pathway Regulation	Apoptotic Signaling Pathway Regulation	34	Stress Response		50	302
f10	Exc_L5.6.NP	GOBP_REGULATION_OF_ERBB_SIGNALING_PATHWAY	0.000552714	0.0125799	0.477271	-0.418208	-1.74246	70	ZFYVE28|CCDC88A|CBL|PTPN3|HIP1|RBPJ|PTPN12|SOCS4|SOS1|MVB12A|CBLB|BCAR3|PTPRJ|MVB12B|HBEGF|NCF1|AGT|EGFR|CADM1|GPER1|FER|GPRC5A|EPGN|PLAUR	GO	GOBP	82	f10.Exc_L5.6.NP	f10.Exc_L5.6.NP	Exc	651	neg	ERBB Signaling Pathway Regulation	ERBB Signaling Pathway Regulation	65	Cellular signaling		34	912
f10	Exc_L5.6.NP	GOBP_VIRAL_PROCESS	0.000559168	0.0126834	0.477271	0.300182	1.47685	347	VCP|RPSA|DYNLT1|SPCS3|PABPC1|CSDE1|CTSB|PARD6A|MGAT4B|HTATSF1|EIF3G|HTR2A|SSB|FURIN|DDX3X|ILF3|LY6E|USF2|BSG|VPS4A|GSK3A|VPS18|TRIM13|HSPA8|PDE12|TRIM32|ZNF639|SNF8|CHMP1A|ATG12|CHMP3|HCFC1|PRMT1|ZNFX1|HEXIM1|GSN|RAB1B|CDK9|CD81|MX1|CCNT1|MOGS|CFL1|TRIM27|VAMP8|EEF1A1|RRP1B|MGAT2|HCFC2|VPS37D|VAPB|EFNB3|HSPA1A|IFIT1|IST1|PCBP2|ATG16L1|RAN|GTF2B|ADAR|PPIB|IFI16|TMEM250|SLC3A2|MAN1B1|EIF3D|HYAL2|ST3GAL3|KPNA6|RCC1|TBC1D20|CAV2|HSP90AB1|PSMC3|RAD23A|EIF3F|MDFIC|DHX9|CHMP4B|DDX6|HDAC1|KPNA3|CHMP7|BANF1|IDE|P4HB|VPS28|TRIM28|HPN|GRK2|DAG1|TRIM25|CNOT7|RSAD2|SETDB1|MCTS1|TRIM14|SPCS1|TRIM22|EIF3B	GO	GOBP	424	f10.Exc_L5.6.NP	f10.Exc_L5.6.NP	Exc	651	pos	Viral Genome Regulation & Host Interaction	Viral Genome Regulation & Host Interaction	33	Immune/defense response		51	571
f10	Exc_L5.6.NP	WP_MESODERMAL_COMMITMENT_PATHWAY	0.00056673	0.0100477	0.477271	-0.361162	-1.6484	119	CCDC88A|ASCC3|PARP8|JAK2|EMSY|ELP4|ATP8B2|EXT2|KDM6A|SMAD3|SNAI1|ACVR1|PBX3|UBR5|CRTC1|TCF4|HPRT1|EPB41L5|SOX2|ACACA|SETD2|WDFY2|RARB|ADAM19|CCDC6|AHDC1|BMPR2|FGFR1|HTT|ACVR2A|CUL4B|NLK|BHLHE40|SMAD1	CP	WP	153	f10.Exc_L5.6.NP	f10.Exc_L5.6.NP	Exc	651	neg	Signaling Pathway Regulation & Activation	Signaling Pathway Regulation & Activation	0	Cellular signaling		281	912
f10	Exc_L5.6.NP	GOMF_DNA_ENDONUCLEASE_ACTIVITY	0.000581427	0.0131434	0.477271	0.557116	1.8705	32	RAD51C|MUS81|APEX1|DNASE2|SETMAR|RPS3|GEN1|ENDOV|ANKLE1|ENDOG|TEFM|DICER1|MRE11|EXOG	GO	GOMF	37	f10.Exc_L5.6.NP	f10.Exc_L5.6.NP	Exc	651	pos	Ribonuclease Activity & Endonuclease Complex	Ribonuclease Activity & Endonuclease Complex	82	mRNA splicing/processing		30	143
f10	Exc_L5.6.NP	GOCC_UBIQUITIN_LIGASE_COMPLEX	0.000586191	0.0132037	0.477271	0.31413	1.51862	289	DCAF8|FBXL3|SYVN1|RNF14|CBX6|KCTD2|OS9|KEAP1|ANKRD9|UBAC1|KBTBD7|TOPORS|RHBDD2|ELOC|FBXW5|FBXO45|STUB1|KLHDC3|SEL1L|FEM1A|KCTD17|ENC1|UBE2S|ANAPC5|KCTD10|KLHDC2|FBXO6|FBXL16|CCNF|UBE2N|PEF1|RNF7|DMAC2|DERL1|TNFAIP1|FBXL6|FBXO44|FEM1B|GPR37|ANAPC2|PCGF3|FBXO2|ASB1|TSPAN17|DAW1|CBX7|KBTBD6|UBE2L6|SKP1|KBTBD8|FBXO21|TRAF7|CACYBP|BMI1|KLHDC1|KLHL42|PCGF1|GLMN|CKS1B|RCHY1|SPSB3|AMFR|ELOB|ABTB1|KCTD5|UBE2L3|RNF19A|CRBN|MKLN1|ANAPC15|BRAP|KLHL41|KLHL9|ANAPC11|AMN1|MAEA|RING1|RNF20|UBE2A|KLHL13|ZYG11B|WDTC1|USP33	GO	GOCC	307	f10.Exc_L5.6.NP	f10.Exc_L5.6.NP	Exc	651	pos	Ubiquitin-Protein Regulation & Ligase Activity	Ubiquitin-Protein Regulation & Ligase Activity	7	Protein Homeostasis		80	184	4.00118	7.57326e-10
f10	Exc_L5.6.NP	GOCC_AXON	0.000588069	0.0132037	0.477271	0.271289	1.39444	578	ACTG1|MAP1B|CALY|UHMK1|MAP1A|INPP5J|CLCN3|BLOC1S4|L1CAM|LRIG2|KCNC1|SSNA1|PINK1|CDK5R1|VPS16|FEZ2|TPGS1|SRSF10|SYT4|KCNA4|RET|TRPV2|ATCAY|SYT11|HTR2A|SCGN|ARMCX3|CTTN|SLC38A2|ATP6V0D1|TPRG1L|NRGN|SCN1B|FLNA|NGEF|NDEL1|CYTH2|RAC3|DYNC1H1|ROGDI|PARK7|AMIGO1|ATP6AP2|NTRK2|RAB3A|BASP1|GSK3A|LRRTM1|RAP1GAP|SCN1A|FLRT3|DCTN2|HSPA8|RHOA|BRSK1|ORAI2|CORO1A|PHB2|EXOC7|CALM3|GABRG2|LRRC45|PPT1|PCSK1|ATL1|APBB1|STMN3|FEZ1|NECAB2|PAK1|ARL8A|NCDN|CPLX2|MAPK8IP1|STX1B|SYAP1|FXR2|BACE1|BSN|CFL1|GABBR1|AP3M2|GAD1|STMN2|DCTN1|NEFH|EPHA4|CPLX1|NEFM|PRKAA1|UNC80|SNAPIN|CDK5R2|WDR47|STMN4|DBN1|ADAM21|HPCA|CACNG7|HCN2|HSBP1|AP3M1|P2RX4|SMURF1|KLC1|ATAT1|NRSN1|KCNH1|GIT1|SLC38A7|AMFR|KCNAB2|TUBB4A|HSP90AB1|UCHL1|SIGMAR1|AP3S2|ELK1|SERPINF1|SACS|FAM168B|HIF1A|RTN4R|PAFAH1B1|GLUL|ATP1A1|BCAR1|SIRT2|VSTM5|HAP1|DLG4|ZFYVE27|TRIM46|EXOC3|THY1|ACADM|HAPLN2|DAG1|SOD1|ABL1|OPN4|MME|SPG7|KCNC2|KIF5A|MINK1|ELAVL4|HDAC6|RNF6|ACTB|SRC|PACSIN1|MACO1|CHRM1|TPBG|ABI1|SCN10A|KIF5B|SLC12A6|ULK1|CNTNAP1|KCNK2|DRD2|CCSAP|INPP5F|EXOC8|OPRD1|LRP2|KCNC4|GPRIN1|KIF3A|PARD3|N4BP3|GRIK5|CDHR3|GABRD	GO	GOCC	634	f10.Exc_L5.6.NP	f10.Exc_L5.6.NP	Exc	651	pos	Axonal Guidance & Neuronal Extension	Axonal Guidance & Neuronal Extension	95	Neuron projection & Transport		26	378
f10	Exc_L5.6.NP	GOCC_CLATHRIN_COATED_VESICLE_MEMBRANE	0.000595125	0.0133172	0.477271	0.403404	1.71877	109	AP2A1|ATP6AP1|AP2M1|SYT11|ATP6V0D1|NRGN|ATP6V1A|EGF|ATP6AP2|ATP6V1B2|RAB3A|HSPA8|FZD4|AP1S2|ATP6V1F|ATP6V1C1|AP1S1|EPN1|ATP6V0E2|GAD1|VAMP8|VAMP3|AP1M1|TGOLN2|AP4B1|ATP6V0B|AP2S1|NECAP1|CLTC|ATP6V1D|ATP6V0A1|NECAP2|SYNRG|KIAA0319	GO	GOCC	136	f10.Exc_L5.6.NP	f10.Exc_L5.6.NP	Exc	651	pos	Clathrin-Mediated Endocytosis Regulation	Clathrin-Mediated Endocytosis Regulation	139	Neuron projection & Transport		16	378
f10	Exc_L5.6.NP	REACTOME_DEGRADATION_OF_AXIN	0.000603972	0.0106281	0.477271	0.504796	1.87819	50	PSMD7|PSMD12|PSMD3|PSMC2|UBA52|PSMB5|PSMD4|RPS27A|PSMD8|PSMA8|PSMD11|PSMA4|PSMA7|PSMB6|PSMA3|PSMD2|PSMA5|PSME1|PSME3|PSMC3|PSMC1|PSMC4|PSMD5|PSMC5|UBC|UBB|PSMB3|PSMD6	CP	REACTOME	55	f10.Exc_L5.6.NP	f10.Exc_L5.6.NP	Exc	651	pos	Axonal Guidance & Neuronal Extension	Axonal Guidance & Neuronal Extension	95	Neuron projection & Transport		26	378
f10	Exc_L5.6.NP	GOBP_TRICARBOXYLIC_ACID_CYCLE	0.000615306	0.0137226	0.477271	0.571745	1.87773	29	PDHA1|DLST|MDH2|CS|OGDHL|IDH3A|IREB2|MDH1|PDHB|NNT|IDH3B|SDHA|SUCLG1|IDH2|ACO2|ACLY	GO	GOBP	32	f10.Exc_L5.6.NP	f10.Exc_L5.6.NP	Exc	651	pos			-1			1576	1576
f10	Exc_L5.6.NP	GOBP_POSITIVE_REGULATION_OF_RNA_METABOLIC_PROCESS	0.000621684	0.0138184	0.477271	0.232876	1.26089	1466	CREB3|HINFP|ATXN7L3|NIF3L1|SQSTM1|NFIL3|SUPT4H1|GPATCH3|RNF14|NT5C3B|ZNF304|MED9|MBD3|ETV6|AKT1|SOX7|DIS3|PABPC1|CREBZF|ZBTB17|PSRC1|RBM23|MDC1|PAF1|ZBTB48|TCEA2|CNOT8|KAT2A|CSDE1|ETS2|MCRS1|AIP|BRD7|EXOSC8|CCDC124|EZH1|SF3B4|RET|FOXO4|CREBL2|TEF|ZBTB38|CITED2|ZNF24|TOPORS|ARMCX3|METTL3|SLC38A2|RNF187|MLLT6|SMARCD2|USP22|MED18|IRF3|STAT2|ILF2|CALCOCO1|HNRNPD|DDX3X|ILF3|HSF1|MAPRE3|NR1D2|WBP2|MSL2|USF2|MAFG|POLR2D|HLF|EGF|PARK7|MORF4L2|PIM2|SF3B1|EPC1|PFKM|GSK3A|CEBPD|STK16|ATN1|RBBP4|SALL2|PKD1|METTL14|TRIM13|FOXO3|PRDM2|HSPA8|PIN1|GTF2A1|PDE12|PITHD1|TRIM32|ALYREF|E2F4|ZNF639|APEX1|FZD4|CDK5RAP3|ZNF226|PDLIM1|ZNF746|CNOT11|SENP2|XRCC6|PWWP2B|JUP|HCFC1|YWHAH|KMT2D|MEIS1|MYDGF|HEY1|APBB1|FHOD1|RFX5|TET1|MEAF6|MOSPD1|IRF2BPL|ITGA6|DAXX|MLLT11|LMO3|TADA3|MED19|TOB1|MAPK3|NFYA|NFYB|ZNF48|IER5|NDN|CDK9|CD81|GTF2A2|MRGBP|VEZF1|PPP3CB|CCNT1|BMP2|CREBRF|TCF7L2|NPAS4|RUNX1|MED29|MSL3|TRIM27|MAPK7|FOSB|FADD|PAX8|SUPT7L|PTMS|THAP11|ACTN1|NOL11|ARF4|KLF5|RRP1B|CNOT1|JUND|CHD3|MAZ|HCFC2|ARHGEF2|NCBP2|SMARCE1|TMF1|DBP|PTGES2|TAF5L|NKRF|ZNF212|PNPT1|HSPA1A|BEX1|SUPT5H|MBD2|PIK3R1|PRKAA1|ZNF593|MSL1|PRPF19|CBX7|CITED4|CX3CL1|YY1|FIZ1|GLI2|TAF7|ERCC6|PCBP2|TADA2A|ZNF76|GNL3|RHOQ|ZNF33B|NAA15|SMARCD1|CARF|CHCHD10|PUM1|TRA2B|HDAC3|ENY2|DDX17|ESRRA|RTRAF|HTATIP2|ING3|E4F1|TAF8|TRIM45|MYCN|TAF6|CCAR2|IFI16|EGLN1|ZNF770|MOV10|CNBP|ZNF175|ATF4|CRX|CTNNB1|TAF10|HYAL2|ZNF71|MECOM|EDF1|NR1I3|DDN|KPNA6|EDN1|KANSL3|IL23A|ZNF600|RPRD1B|ATF1|ZC3H8|BUD31|TNFSF11|MESP1|MAP2K7|AKIRIN2|MAP2K2|SMARCC2|HAX1|UBE2L3|PSMC3|HRAS|ELK1|TBK1|SMAD5|SF3B5|NFKBIA|MDFIC|JADE1|ARL2BP|HLTF|HIF1A|GMEB2|TBP|ABT1|DHX9|RARA|EGR1|ZNF398|MZF1|KLF13|HDAC1|GTF2F1|NSD3|ZNF597|CHCHD2|PRR5L|SIRT2|ELK3|MEPCE|SALL4|ING4|TRIM28|ZNF845|NFKBIB|TFE3|DDRGK1|ZSCAN21|PIM1|KLF10|MED6|ZNF319|SEC14L2|TAF6L|PPM1A|HMGN1|PHF5A|NAT14|IKBKB|ATF5|DDX21|KDM6B|ABL1|NRF1|NCOA4|TRIM25|RNF20|BRD8|ASXL1|ZNF268|TRIM52|CNOT7|ZNF281|ACTR6|RPS6KA5|EIF4ENIF1|ATF6B|MC1R|KAT5|ACTR2|TAF13|HIVEP1|RNF6|NANOG|TRIM14|ACTB|PRDX6|RUVBL2|THRAP3|TRIM22|SF3B3|SNRNP70|LEO1|ERCC1|SRC|RBPMS|PELP1|CEBPB|ZNF574|ZNF629|MAVS|NOLC1|WDR77|WDR75|BCLAF1|CD80|DRD2|AKIRIN1|ZXDC|BCL9|NCK2|TADA1|ERG|METTL23|DTX1|ZNF585B|PSMC5|DYRK1B|ZNHIT1|DRAP1|CAND1|FSTL3|FOXJ2|ZNF33A|FEZF2|CELF3|ATMIN|CSRNP2|ZNF219|ZNF384|MED20|SETD4|ZFPM1|TNIP2|RXRA|VHL|MYBBP1A|HAS3|DVL3|DDX11|DEAF1|MTA1|PWP1|EXOSC2|TESC|KDM8|SRSF5|ANKRD49|PER2|EBF2|CAPRIN2|WASL|PML|THRA|AHR|ING2|MYD88|TFPT|NR2F1|INPP5K|RHOG|HSPA5|MED1|ZNF615|RIDA|PPRC1|BRD4|MICAL2|MED11|ADIRF|APOE|IRF8|CNOT3|MED16|ELL2|BCL11B|NUCKS1|RNF111|CD74|TGFB3|ZNF395|STAT1|LMO1|UTP15|HMGB2|FZD1	GO	GOBP	1853	f10.Exc_L5.6.NP	f10.Exc_L5.6.NP	Exc	651	pos			-1			1576	1576
f10	Exc_L5.6.NP	WP_MITOCHONDRIAL_COMPLEX_IV_ASSEMBLY	0.000621762	0.0108433	0.477271	0.573767	1.87584	28	COA6|TACO1|COA3|COX5B|COX17|SURF1|COX20|COX11|COX5A|COX4I1|NDUFA4|PNKD|COX7C|COX6C|COX6B1|COX7B	CP	WP	34	f10.Exc_L5.6.NP	f10.Exc_L5.6.NP	Exc	651	pos	Mitochondrial Function & Membrane Regulation	Mitochondrial Function & Membrane Regulation	5	Mitochondria		119	134	4.58802	1.42197e-18
f10	Exc_L5.6.NP	REACTOME_TRANSPORT_TO_THE_GOLGI_AND_SUBSEQUENT_MODIFICATION	0.000629232	0.0108433	0.477271	0.356502	1.62028	169	DCTN3|GOLGA2|TMED10|CNIH2|SEC16A|MAN2A2|TMED2|GORASP1|ARFGAP2|TRAPPC2L|NAPB|COPG1|MGAT4B|BET1L|CTSZ|TMEM115|DYNC1H1|TRAPPC3|TRAPPC1|DCTN2|B4GALT2|ARF1|DCTN5|CAPZA1|NAPA|ARCN1|TMED9|RAB1B|SPTBN2|MCFD2|SEC22C|TUBA4A|LMAN2|DCTN1|ARF4|MGAT2|TRAPPC2|SAR1B|USO1|TUBA1A|PPP6R1|ARF5|DYNLL1|PREB|CHST10|TRAPPC4|TUBA1B|CSNK1D|TUBB4A|TBC1D20|SEC16B|COG1	CP	REACTOME	186	f10.Exc_L5.6.NP	f10.Exc_L5.6.NP	Exc	651	pos	Golgi Vesicle Transport & Retrograde Signaling	Golgi Vesicle Transport & Retrograde Signaling	37	Protein organization/modification		49	366
f10	Exc_L5.6.NP	REACTOME_GLUTATHIONE_CONJUGATION	0.000629997	0.0108433	0.477271	0.572801	1.87268	28	GSTM3|GSTT2B|GSTP1|GSTM4|CNDP2|MGST1|GGCT|AKR1A1|GSTA4|GSTO1|ESD|GCLM	CP	REACTOME	36	f10.Exc_L5.6.NP	f10.Exc_L5.6.NP	Exc	651	pos	Glutathione Transferase Activity Regulation	Glutathione Transferase Activity Regulation	106	Stress Response		23	302
f10	Exc_L5.6.NP	GOBP_SYNAPTIC_VESICLE_LUMEN_ACIDIFICATION	0.000636054	0.014059	0.477271	0.697257	1.93333	15	ATP6AP1|CLCN3|ATP6V0D1|ATP6V1A|ATP6AP2|ATP6V1B2|ATP6V1F|ATP6V1C1|ATP6V1D|ATP6V0A1	GO	GOBP	16	f10.Exc_L5.6.NP	f10.Exc_L5.6.NP	Exc	651	pos	Synaptic Vesicle Transport & Membrane Regulation	Synaptic Vesicle Transport & Membrane Regulation	40	Synapse Organization		47	135	3.20095	0.000234678
f10	Exc_L5.6.NP	GOBP_PROTEIN_TARGETING_TO_MITOCHONDRION	0.000636738	0.014059	0.477271	0.406907	1.70554	98	VPS11|CHCHD4|PINK1|TOMM40L|AIP|TOMM22|TOMM20|ATG13|HSPA1L|MFF|TIMM17B|GSK3A|TRMT10B|TIMM29|TSPO|TIMM13|MTERF4|TOMM70|ATP5IF1|MTX1|PRKAA1|GRPEL2|AIFM1|MFN2|PMPCA|TIMM8B|SH3GLB1|HAX1|UBE2L3	GO	GOBP	104	f10.Exc_L5.6.NP	f10.Exc_L5.6.NP	Exc	651	pos	Mitochondrial Function & Membrane Regulation	Mitochondrial Function & Membrane Regulation	5	Mitochondria		119	134	4.58802	1.42197e-18
f10	Exc_L5.6.NP	REACTOME_SIGNALING_BY_HEDGEHOG	0.0006392	0.010922	0.477271	0.372069	1.64166	137	VCP|SYVN1|OS9|PSMD7|PSMD12|ADCY3|PSMD3|SEL1L|PSMC2|DISP2|UBA52|PSMB5|PSMD4|RPS27A|PSMD8|ARRB2|TUBA4A|PRKAR1B|GAS1|PSMA8|TUBA1A|PSMD11|GLI2|SKP1|PSMA4|GNAS|HHAT|SMURF1|PSMA7|ERLEC1|PSMB6|PSMA3|TUBA1B|PSMD2|PSMA5|TUBB4A|PSME1|IFT172|PSME3|PSMC3|PSMC1|PSMC4|P4HB|GRK2|ULK3|TUBB2A|PRKAR1A|IFT122|PSMD5|PSMC5|KIF3A|ADCY1|UBC|UBB|IQCE|PSMB3|PSMD6|CUL3	CP	REACTOME	150	f10.Exc_L5.6.NP	f10.Exc_L5.6.NP	Exc	651	pos	WNT & Hedgehog Signaling Pathways	WNT & Hedgehog Signaling Pathways	58	Cellular signaling		37	912
f10	Exc_L5.6.NP	GOBP_PROTEIN_LOCALIZATION_TO_NUCLEOPLASM	0.000642545	0.0141403	0.477271	0.712928	1.94594	14	CCT7|CCT2|TCP1|DKC1|CCT4|NOP53|TBRG1|CCT6A|MEPCE|CCT5	GO	GOBP	14	f10.Exc_L5.6.NP	f10.Exc_L5.6.NP	Exc	651	pos	Protein Localization & Nuclear Regulation	Protein Localization & Nuclear Regulation	6	Protein organization/modification		81	366	3.59131	3.63635e-08
f10	Exc_L5.6.NP	GOCC_RNA_POLYMERASE_COMPLEX	0.000647632	0.0141605	0.477271	0.400391	1.68509	100	POLR3A|ATXN7L3|POLR2K|POLR2E|PAF1|KAT2A|USP22|ERCC3|POLR2D|GTF2A1|ZNFX1|TADA3|POLR2C|GTF2A2|POLR2J|MCM3|CTR9|TAF5L|POLR1D|TAF7|PRIM1|ENY2|GTF2B|TAF8|TAF6|TAF10|POLR3H|RPRD1B|TBP|ERCC2|GTF2F1|POLR1E|CRCP|POLR3B|TAF6L|TAF13|RPAP1|LEO1	GO	GOCC	124	f10.Exc_L5.6.NP	f10.Exc_L5.6.NP	Exc	651	pos	RNA Polymerase III Transcription Regulation	RNA Polymerase III Transcription Regulation	29	Cell Growth		55	715
f10	Exc_L5.6.NP	GOMF_NUCLEASE_ACTIVITY	0.000648393	0.0141605	0.477271	0.347355	1.58612	176	RAD1|RAD51C|DIS3|TRIR|CNOT8|TSEN54|MRPL44|INTS11|EXOSC8|TSN|MUS81|TDP2|NUDT12|PDE12|APEX1|DNASE2|RPP30|NOB1|MBLAC1|EXOSC6|POP4|PPP1R8|SETMAR|MARF1|RPS3|GEN1|ENDOV|CNOT1|POP1|PNPT1|ANKLE1|ENDOG|MAP1S|TEFM|CPSF3|ENDOD1|POP5|DICER1|RPP25|MRE11|EXOG|DIS3L|POLG|RPP38|RNASE10|ANGEL2|PXDNL|ERI1|LACTB2|POP7|CNOT7|NUDT16L1|ERCC1|EME2|RNASEH1|ASTE1|YBEY|REXO5|EXOSC2|RIDA|ISG20L2|TSEN34|REXO1|PAN2|OGG1|PIWIL3|PLSCR1|REXO4|NYNRIN|DNASE1L1	GO	GOMF	214	f10.Exc_L5.6.NP	f10.Exc_L5.6.NP	Exc	651	pos	Nucleoside Biosynthesis & Phosphate Metabolism	Nucleoside Biosynthesis & Phosphate Metabolism	43	Cell Growth		45	715
f10	Exc_L5.6.NP	GOCC_AZUROPHIL_GRANULE_LUMEN	0.000651836	0.0141605	0.477271	0.442729	1.74746	70	VCP|PYGB|CCT2|PRKCD|DYNC1H1|CTSA|TUBB|TRAPPC1|C6orf120|HEBP2|VAT1|PA2G4|GLA|ARSA|GRN|CAP1|STK11IP|PTGES2|IST1|MAPK1|NHLRC3|CYB5R3|CPPED1|FTL|ACLY|DPP7|DNAJC3|TOLLIP|ACTR2|PRDX6|FAF2	GO	GOCC	91	f10.Exc_L5.6.NP	f10.Exc_L5.6.NP	Exc	651	pos	Granule & Secretory Organelle Regulation	Granule & Secretory Organelle Regulation	109	Others		23	226
f10	Exc_L5.6.NP	GOCC_NUCLEAR_SPECK	0.00065199	0.0141605	0.477271	0.298657	1.48034	380	C12orf57|UHMK1|PPP1CC|HECTD1|LUC7L2|RNPS1|SF3B2|PRPF4|HEATR5B|GCAT|ZNF830|SRSF10|SF3A1|FOXO4|CLK3|EAF1|TOPORS|METTL3|DDX5|SRSF9|NONO|PRPF8|POLR2D|SCNM1|TFIP11|RBM4B|SF3B1|BASP1|PNN|AFF2|PIN1|ALYREF|APEX1|HIPK1|LMNA|BCAS2|EPOR|ATXN2L|APBB1|THAP7|SRSF7|RNF34|CIR1|CCNB3|PPP1R8|DDX42|SRSF3|POLDIP3|SART1|ABHD17A|AK6|RBM10|WTAP|TAB1|CTR9|NDUFB1|SMNDC1|TAF5L|HSPA1A|PRPF31|SRRM2|SF3A3|PRKAA1|MSL1|PRPF19|AKAP17A|DDX17|PIAS3|NXT1|CRNKL1|SETD1B|RCHY1|TMEM179B|IFI16|ATF4|DAZAP2|MECOM|SNRPB2|SLU7|SF3A2|ATP6V0A1|OSGEP|DUSP11|SARNP|JADE1|HIF1A|PASD1|MOCS2|SRSF2|CDC34|SMC4|RBM8A|PHF5A|TEPSIN|RING1|SURF2|CCNL2|CNOT7|EIF4ENIF1|STK19|HEXIM2|THRAP3|RNF113A|TRIM22|SNRNP70	GO	GOCC	415	f10.Exc_L5.6.NP	f10.Exc_L5.6.NP	Exc	651	pos	Nuclear Pore Complex & Envelope Regulation	Nuclear Pore Complex & Envelope Regulation	97	Epigenetics Regulation		25	268
f10	Exc_L5.6.NP	GOBP_CARBOHYDRATE_METABOLIC_PROCESS	0.000654549	0.0141698	0.477271	0.281505	1.43013	505	AP2A1|PDHA1|GBA2|B4GAT1|AKR7A2|GPLD1|PYGB|PPP1CC|CHST2|INPP5J|AKT1|MAN2A2|GABARAPL1|BRAT1|B4GALNT1|KBTBD2|CASD1|KAT2A|AGL|IRS2|HTR2A|GOT1|PPP1R3F|NEU1|PDK2|AKR1B1|CHST1|EPM2AIP1|B3GALT1|SLC2A3|PKM|PGM2L1|MDH2|EGF|PFKM|GSK3A|YDJC|ADIPOR1|AMY2B|CS|TALDO1|B4GALT2|KCNJ11|OGDHL|AMDHD2|ALDH1B1|PGAM1|IDH3A|LANCL1|AKR1A1|NANS|SLC25A11|JMJD8|BAD|BCKDK|MDH1|PDHB|INPP1|ABHD10|NNMT|BPGM|SIRT6|UGP2|MOGS|GLA|MAN2B2|GALE|MGAT2|IDS|GLB1L3|DPM3|INPP5B|PGD|PGK1|PRKAA1|B3GNT4|ENO1|IL6ST|ISYNA1|GAPDH|SLC35A1|PPP1R3D|GSTO1|ZMPSTE24|B3GAT3|ENO3|CHID1|INPP5E|OCRL|POFUT1|GIT1|CHST10|ATF4|MPDU1|SLC3A2|MAN1B1|CLTC|HYAL2|ST3GAL3|CSGALNACT2|PIK3CA|IDH2|PMM1|SLC2A6|SIAE|LDHA|ADPGK|HIF1A|PPP1R3E|PHKB|COX11|ST8SIA6|MLEC|PPP1CA|CTBS|H6PD|ARPP19|ACADM|DSE|GCK|B4GALT4|NPY1R|PPP1R3C|IMPA1|PHKA1|WDTC1|SLC35B4|ENOSF1|SPATA20|MIDN|GAA|SRC|POFUT2|G6PD|RANBP2|IRS1|MYORG	GO	GOBP	594	f10.Exc_L5.6.NP	f10.Exc_L5.6.NP	Exc	651	pos	Carbohydrate Metabolism & Glucose Regulation	Carbohydrate Metabolism & Glucose Regulation	66	Glucose metabolism		34	88
f10	Exc_L5.6.NP	GOBP_VESICLE_BUDDING_FROM_MEMBRANE	0.000669407	0.0144444	0.477271	0.422545	1.68575	74	TMED10|SEC16A|DNM1|TMED2|ARFGAP2|TRAPPC2L|AP2M1|TRAPPC3|VPS4A|RILP|TRAPPC1|PEF1|TMED9|SAR1A|AP3M2|TRAPPC2|SAR1B|VAPB|PREB|TRAPPC4|CSNK1D|TBC1D20|SEC16B|AP3S2|CHMP4B|INSIG1|CHMP7	GO	GOBP	82	f10.Exc_L5.6.NP	f10.Exc_L5.6.NP	Exc	651	pos	Synaptic Vesicle Transport & Membrane Regulation	Synaptic Vesicle Transport & Membrane Regulation	40	Synapse Organization		47	135	3.20095	0.000234678
f10	Exc_L5.6.NP	GOBP_REGULATION_OF_HISTONE_MODIFICATION	0.000673994	0.0144884	0.477271	0.381872	1.66513	127	ZNF335|KAT14|PAF1|PINK1|KAT2A|HPF1|MCRS1|MLLT6|NOC2L|WBP2|PARK7|SF3B1|LMNA|UBE2N|PWWP2B|HCFC1|THAP7|SPHK2|PYGO2|TADA3|NNMT|NFYA|SET|NFYB|CDK9|CHEK1|CTR9|TAF7|ERCC6|TADA2A|ZMPSTE24|C6orf89|CTNNB1|MTHFR|OTUB1|KANSL3|MBIP	GO	GOBP	144	f10.Exc_L5.6.NP	f10.Exc_L5.6.NP	Exc	651	pos	Histone Modification & Chromatin Regulation	Histone Modification & Chromatin Regulation	10	Epigenetics Regulation		72	268
f10	Exc_L5.6.NP	GOCC_AUTOPHAGOSOME	0.000675804	0.0144884	0.477271	0.396459	1.67323	102	VPS11|SQSTM1|GABARAPL1|GABARAPL2|RPN2|VPS16|ATP13A2|WIPI2|PIP4K2C|ATP6AP2|RAB24|VPS18|HSPA8|CHMP1A|ATG12|CHMP3|ENTPD4|GABARAP|FTH1|PIP4K2B|GRAMD1A|ATG16L1|TECPR1|MAP1LC3B|UBQLN2|TEX264|TBC1D25|SH3GLB1|NRBF2|CHMP4B|FTL|CHMP7|HAP1|NCOA4|ULK3	GO	GOCC	118	f10.Exc_L5.6.NP	f10.Exc_L5.6.NP	Exc	651	pos	Autophagy & Organelle Degradation	Autophagy & Organelle Degradation	59	Protein Homeostasis		36	184	4.68431	1.92314e-07
f10	Exc_L5.6.NP	REACTOME_UB_SPECIFIC_PROCESSING_PROTEASES	0.000677419	0.0114917	0.477271	0.362542	1.62716	152	USP5|KAT2A|PSMD7|KEAP1|FOXO4|PSMD12|USP22|TOMM20|PSMD3|PSMC2|UBA52|FKBP8|USP2|VDAC3|USP28|PSMB5|PSMD4|RPS27A|TADA3|PSMD8|TOMM70|ARRB2|TAB1|PSMA8|ADRM1|PSMD11|RCE1|USP19|PSMA4|VDAC2|USP11|PSMA7|PSMB6|TAF10|PSMA3|OTUB1|PSMD2|PSMA5|PSME1|PSME3|PSMC3|PSMC1|NFKBIA|HIF1A|PTRH2|IDE|PSMC4|USP14|USP18|MAT2B|USP33|CCNA1|PSMD5|RNF123|PSMC5	CP	REACTOME	221	f10.Exc_L5.6.NP	f10.Exc_L5.6.NP	Exc	651	pos	Ubiquitin-Protein Regulation & Ligase Activity	Ubiquitin-Protein Regulation & Ligase Activity	7	Protein Homeostasis		80	184	4.00118	7.57326e-10
f10	Exc_L5.6.NP	GOCC_DISTAL_AXON	0.000680767	0.0145478	0.477271	0.31759	1.51418	253	ACTG1|MAP1B|INPP5J|CLCN3|L1CAM|LRIG2|KCNC1|PINK1|CDK5R1|SRSF10|TRPV2|ATCAY|SCGN|CTTN|ATP6V0D1|TPRG1L|FLNA|NGEF|CYTH2|RAC3|NTRK2|RAB3A|BASP1|LRRTM1|FLRT3|DCTN2|HSPA8|BRSK1|ORAI2|EXOC7|CALM3|LRRC45|PCSK1|APBB1|STMN3|FEZ1|CPLX2|SYAP1|FXR2|CFL1|GAD1|STMN2|EPHA4|CPLX1|CDK5R2|WDR47|STMN4|DBN1|P2RX4|KLC1|NRSN1|GIT1|AMFR|HSP90AB1|SIGMAR1|ELK1|RTN4R|PAFAH1B1|GLUL|SIRT2|HAP1|ZFYVE27|EXOC3|THY1|ABL1|KCNC2|ELAVL4|ACTB|SRC|PACSIN1|CHRM1|TPBG|ABI1|KCNK2|DRD2|EXOC8|OPRD1|GPRIN1	GO	GOCC	277	f10.Exc_L5.6.NP	f10.Exc_L5.6.NP	Exc	651	pos	Axonal Guidance & Neuronal Extension	Axonal Guidance & Neuronal Extension	95	Neuron projection & Transport		26	378
f10	Exc_L5.6.NP	GOBP_REGULATION_OF_GENERATION_OF_PRECURSOR_METABOLITES_AND_ENERGY	0.00069479	0.0147999	0.477271	0.385691	1.65902	116	VCP|PPIF|AKT1|PRELID1|PINK1|IRS2|HTR2A|PPP1R3F|EPM2AIP1|PARK7|GSK3A|RHOA|PDE12|PHB2|PGAM1|TACO1|SLC25A23|JMJD8|ISCU|SPHK2|SIRT6|COX17|PNPT1|PRKAA1|PPP1R3D|NOA1|NOP53|GIT1|PIK3CA|SLC2A6|CISD1|HIF1A|PPP1R3E|PPP1CA|IDE|CHCHD2|BNIP3|ETFBKMT|GCK|PPP1R3C|NDUFA4|IRS1|COX7A1|RUBCNL|CCNB1|DNAJC15|UQCC2|INPP5K|IL10RB|PHKG2	GO	GOBP	135	f10.Exc_L5.6.NP	f10.Exc_L5.6.NP	Exc	651	pos	Metabolic & Biosynthetic Processes	Metabolic & Biosynthetic Processes	35	Cell Growth		49	715
f10	Exc_L5.6.NP	GOCC_CLATHRIN_COATED_VESICLE	0.000711531	0.0151081	0.477271	0.34859	1.59374	177	AP2A1|TMED10|VPS11|ATP6AP1|SFTPA2|HEATR5B|VPS16|AP2M1|SPG21|SYT11|ATP6V0D1|FURIN|NRGN|ATP6V1A|EGF|ATP6AP2|ATP6V1B2|RAB3A|VPS18|HSPA8|FZD4|AP1S2|ATP6V1F|PIK3C2A|ATP6V1C1|TMED9|AP1S1|EPN1|ATP6V0E2|GAD1|VAMP8|VAMP3|AP1M1|TGOLN2|SCAMP1|STEAP2|AP4B1|ATP6V0B|AP2S1|NECAP1|OCRL|PHETA1|CLTC|EDN1|ATP6V1D|ATP6V0A1|HAX1|NECAP2|SYNRG|KIAA0319|SORT1	GO	GOCC	216	f10.Exc_L5.6.NP	f10.Exc_L5.6.NP	Exc	651	pos	Clathrin-Mediated Endocytosis Regulation	Clathrin-Mediated Endocytosis Regulation	139	Neuron projection & Transport		16	378
f10	Exc_L5.6.NP	GOMF_PROTON_CHANNEL_ACTIVITY	0.00071633	0.0151616	0.477271	0.694496	1.96012	16	ATP5PB|ATP5F1B|ATP6V1A|ATP5F1A|ATP5F1E|ATP5PF|ATP5MG|ATP5PD|HVCN1|SLC4A11|ATP5F1D|ATP5ME	GO	GOMF	26	f10.Exc_L5.6.NP	f10.Exc_L5.6.NP	Exc	651	pos	Ion Channel Activity & Voltage-Gated Processes	Ion Channel Activity & Voltage-Gated Processes	13	Ion homeostasis/channel activity		68	220
f10	Exc_L5.6.NP	GOBP_NEGATIVE_REGULATION_OF_RNA_BIOSYNTHETIC_PROCESS	0.000724164	0.0152787	0.477271	0.246927	1.31423	1022	HINFP|NIF3L1|RCOR2|SQSTM1|NFIL3|SUPT4H1|ZNF304|MAGEF1|CBX6|MBD3|ETV6|SOX7|EIF4A2|POU6F1|EID1|CREBZF|MAGEE1|ZBTB17|ZNF282|PAF1|ZNF529|DUSP26|CCDC85B|CDK5R1|WFS1|NR2F6|ZBTB6|ETS2|PRDX5|ZNF582|IRF2BP1|BRD7|RPL10|EZH1|NELFB|ZBTB38|CITED2|ZNF24|MAF1|DDX5|ETV3|NOC2L|BHLHE41|MAGEH1|IRF3|NRIP2|MAGEL2|TDP2|RITA1|ILF3|PLK3|HSF1|FLNA|NONO|DACT1|NR1D2|SF1|MAFG|HES7|THAP1|FOXG1|USP2|DKK3|BASP1|EPC1|CEBPD|ATN1|ZNF205|RBBP4|EID2B|FOXO3|PRDM2|RPL23|HSPA8|TCEAL7|ZNF134|PHB2|ZNF639|APEX1|CIC|PURA|ZNF746|XRCC6|HCFC1|HEXIM1|HEY1|APBB1|DNAJA3|THAP7|ZNF12|RFX5|TET1|MOSPD1|IRF2BPL|DAXX|CIR1|PURB|MNT|TOB1|PA2G4|SET|SIRT6|NDN|BMP2|TCF7L2|RUNX1|SAMD1|TRIM27|IGBP1|RBM10|FOSB|ZC3H4|EID2|THAP11|KLF5|NACC1|MXI1|CNOT1|HOPX|JUND|CHD3|MAZ|HCFC2|EFNA1|ZNF266|CTR9|SCGB1A1|SMARCE1|RLIM|NKRF|NUPR2|ZNF425|KANK2|HSPA1A|SUPT5H|MBD2|ZFP37|MAP3K10|CBX7|ENO1|CTNNBIP1|ZNF550|NAB1|YY1|ZBTB8A|DAP|E2F6|GLI2|TAF7|CC2D1A|ZNF684|CALR|FGF9|HDAC3|PIAS3|NELFCD|ZBTB34|E4F1|NOP53|SORBS3|BMI1|HSBP1|MIER3|PCGF1|CCAR2|IFI16|SAP30L|TMBIM6|CBX3|CNBP|TXN|DICER1|ZNF566|ZNF175|ATF4|CTNNB1|MECOM|NR1I3|EDN1|KMT5A|ZC3H8|SCRT1|TNFSF11|MESP1|ACVR2B|AKIRIN2|SMARCC2|PDCD4|SMAD5|MDFIC|SARNP|ZNF350|RBL1|ZNF614|RARA|PASD1|RASD1|STRAP|CGGBP1|EGR1|ZNF398|MZF1|KLF3|ZHX3|HDAC1|SETDB2|SRSF2|CBX5|FLYWCH1|SIRT2|ELK3|TBL1Y|MEPCE|SALL4|ING4|TRIM28|ZNF253|ZNF620|LEFTY1|KLF10|ZFP69|PPM1A|ATF5|RING1|ZNF554|ZNF140|ZNF491|RPS14|ZNF268|ZNF558|CNOT7|ZNF281|MXD4|ACTR6|RPS6KA5|KAT5|MAFK|HNRNPA2B1|DEDD2|SETDB1|HDAC6|HIVEP1|HEXIM2|NANOG|RUVBL2|TRO|WDR82|WDTC1|TRIM22	GO	GOBP	1310	f10.Exc_L5.6.NP	f10.Exc_L5.6.NP	Exc	651	pos	DNA & Nucleotide Biosynthesis Regulation	DNA & Nucleotide Biosynthesis Regulation	93	Cell Cycle		26	199
f10	Exc_L5.6.NP	REACTOME_ASSOCIATION_OF_TRIC_CCT_WITH_TARGET_PROTEINS_DURING_BIOSYNTHESIS	0.000732581	0.0123388	0.477271	0.539647	1.87445	36	FBXL3|CCT7|CCT2|FBXW5|FKBP9|FBXO6|NOP56|TCP1|CCT4|HDAC3|AP3M1|USP11|CCT6A|ARFGEF2	CP	REACTOME	39	f10.Exc_L5.6.NP	f10.Exc_L5.6.NP	Exc	651	pos	Signaling Pathway Regulation & Activation	Signaling Pathway Regulation & Activation	0	Cellular signaling		281	912
f10	Exc_L5.6.NP	GOBP_ORGANIC_CYCLIC_COMPOUND_CATABOLIC_PROCESS	0.00074255	0.015617	0.477271	0.283188	1.42386	443	VCP|NT5C3B|FITM2|AKT1|DIS3|PABPC1|TRIR|NUDT3|RNPS1|DDX49|CNOT8|TIRAP|CSDE1|EXOSC8|SMG5|NUDT4|METTL3|DDX5|LSM2|SSB|PRKCD|MUS81|HMOX2|HNRNPD|HSF1|SNX17|BLVRB|RNH1|POLR2D|PNRC1|AMPD3|NEIL1|CDADC1|GSK3A|METTL14|NUDT12|CSDC2|QDPR|PDE12|APEX1|DNASE2|BAX|CNOT11|NUDT15|DUT|YWHAH|HNRNPA0|ENTPD4|SIDT2|EIF3E|TET1|EXOSC6|ALDH6A1|PPP1R8|TOB1|GDA|SETMAR|ENTPD2|SULT1A3|FXR2|RBM10|ZC3H4|SMUG1|NEIL2|PAH|CNOT1|PM20D2|ENTPD7|POP1|SCGB1A1|NCBP2|DCTPP1|NUDT1|GOT2|PNPT1|HSPA1A|HINT1|DKC1|ENDOG|NT5C|PHAX|CACNG7|PUM1|MOV10|AIFM1|DICER1|UROD|BLVRA|EXOG|FASTK|GSPT2|DIS3L|SUCLG1|DNPH1|LSM4|ENTPD6|ACOT7|DHX9|PNRC2|LSM7|ENTPD3|HSD17B14|ANGEL2|NUDT4B|TRAF3IP2|PRR5L|ERI1|UPF3A|RBM8A|ENPP4|CNOT7|EIF4ENIF1|DEDD2|ELAVL4|WDR82|THRAP3|NUDT16L1|LSM5	GO	GOBP	547	f10.Exc_L5.6.NP	f10.Exc_L5.6.NP	Exc	651	pos			-1			1576	1576
f10	Exc_L5.6.NP	REACTOME_PROTEIN_FOLDING	0.000754405	0.0126162	0.477271	0.414842	1.7077	87	FBXL3|CCT7|CCT2|FBXW5|GNB5|TBCC|PFDN1|FKBP9|FBXO6|PFDN2|NOP56|TCP1|TUBA4A|TUBA1A|CCT4|VBP1|HDAC3|AP3M1|USP11|CCT6A|TUBA1B|TUBB4A|RGS11|PFDN6|GNG3|ARFGEF2|GNG2|TUBB2A|ACTB|PFDN4|TUBA8|CCT5|TBCB|FBXW9|CSNK2A1	CP	REACTOME	98	f10.Exc_L5.6.NP	f10.Exc_L5.6.NP	Exc	651	pos			-1			1576	1576
f10	Exc_L5.6.NP	REACTOME_STABILIZATION_OF_P53	0.00077061	0.0127965	0.477271	0.496573	1.86264	52	PSMD7|PSMD12|PSMD3|PSMC2|UBA52|PSMB5|PSMD4|RPS27A|PSMD8|PSMA8|PSMD11|PSMA4|PSMA7|PSMB6|PSMA3|PSMD2|PSMA5|PSME1|PSME3|PSMC3|PSMC1|PSMC4|PSMD5|PSMC5|UBC|UBB|PSMB3|PSMD6	CP	REACTOME	57	f10.Exc_L5.6.NP	f10.Exc_L5.6.NP	Exc	651	pos	P53 Mediated Pathway Regulation	P53 Mediated Pathway Regulation	112	Cellular signaling		22	912
f10	Exc_L5.6.NP	GOBP_ENDOPLASMIC_RETICULUM_ORGANIZATION	0.000780715	0.0163679	0.477271	0.426133	1.72495	80	REEP5|EMC4|SEC16A|CCDC47|TMED2|SMPD4|EMC6|RTN4|RETREG2|GRAMD2A|RETREG1|REEP2|EMC1|ATL1|RTN1|TOR1B|VCPIP1|VAPB|DNM1L|UBL4A|EMC7|CAV2|SEC16B|RAB3GAP2|ZFYVE27|TRAM1L1|JAGN1|CACNA1S|CAMLG|EMC10|SGTA	GO	GOBP	93	f10.Exc_L5.6.NP	f10.Exc_L5.6.NP	Exc	651	pos	Endoplasmic Reticulum Protein Response & Regulation	Endoplasmic Reticulum Protein Response & Regulation	30	Translation		54	196	3.08239	0.000195861
f10	Exc_L5.6.NP	GOCC_COLLAGEN_TRIMER	0.000799066	0.0166627	0.477271	-0.428025	-1.76657	66	EDA|COLEC11|COL25A1|COLEC12|COL19A1|COL20A1|COL15A1|COL6A3|COL5A2|C1QTNF2|EMILIN2|MSR1|COL4A6|COL26A1|EMID1|COL28A1|COL4A1|C1QTNF6|CCBE1|COL1A1	GO	GOCC	85	f10.Exc_L5.6.NP	f10.Exc_L5.6.NP	Exc	651	neg	Collagen & Amyloid Formation Regulation	Collagen & Amyloid Formation Regulation	47	Matrisome		42	124
f10	Exc_L5.6.NP	PID_P75_NTR_PATHWAY	0.000799609	0.0131852	0.477271	0.46082	1.78788	62	SQSTM1|CYCS|RHOB|AKT1|OMG|RTN4|MAGEH1|FURIN|RHOA|RAC1|BAD|NDN|ARHGDIA|NCSTN|IRAK1|BEX1|PIK3R1|BEX3|PIK3CA|RTN4R|SORT1|IKBKB	CP	PID	68	f10.Exc_L5.6.NP	f10.Exc_L5.6.NP	Exc	651	pos	Signaling Pathway Regulation & Activation	Signaling Pathway Regulation & Activation	0	Cellular signaling		281	912
f10	Exc_L5.6.NP	GOBP_REGULATION_OF_PROTEOLYSIS	0.000802075	0.0166627	0.477271	0.268018	1.37533	569	VCP|TMED10|USP5|CYCS|RNF14|PDCD2|PCSK1N|MAP1A|GPLD1|TMEM259|MAGEF1|HECTD1|AKT1|SOX7|RACK1|GABARAPL2|PRELID1|PEBP1|LRIG2|BCL2L13|PINK1|KEAP1|CTSB|PRDX5|AQP11|CTSZ|SERPIND1|CCDC22|FURIN|ATP13A2|STUB1|DDX3X|PLK3|HSF1|NLRP1|PIDD1|SERPING1|PSMC2|EGF|PARK7|NLE1|TIMP2|SPOCK2|GSK3A|SH3RF2|LGMN|PKD1|RPL23|RHOA|NLRP2|PITHD1|TRIM32|BAX|CDK5RAP3|F8A1|ECM1|UBXN1|EFNA3|RAD23B|NUDT15|CASP2|BAD|RPL11|GSN|RNF34|RPL5|GABARAP|SIRT6|RUNX1|ARRB2|IGBP1|FADD|NCSTN|RFFL|RPS3|ATP5IF1|GRN|CDKN2D|EPHA4|INPP5B|EFNA1|TMF1|RCN3|HSPA1A|GRAMD4|VIL1|GAS1|CD109|CYFIP2|ENO1|WFDC2|IST1|RNF185|DAP|GAPDH|USP19|APLP2|BEX3|UBQLN2|HERPUD1|LRP1|NOP53|RNF139|SMURF1|GLMN|RCHY1|CCAR2|IFI16|AIFM1|ARL6IP5|DELE1|CLU|SNX12|NLRC4|A2ML1|PSMA3|ELOB|CSNK1D|NUB1|PSME1|HSP90AB1|AKIRIN2|PSME3|PSMC3|SERPINF1|PSMC1|RAD23A|RNF19A|SVIP	GO	GOBP	726	f10.Exc_L5.6.NP	f10.Exc_L5.6.NP	Exc	651	pos	Ubiquitin-Protein Regulation & Ligase Activity	Ubiquitin-Protein Regulation & Ligase Activity	7	Protein Homeostasis		80	184	4.00118	7.57326e-10
f10	Exc_L5.6.NP	GOBP_NEGATIVE_REGULATION_OF_PROTEIN_METABOLIC_PROCESS	0.000804419	0.0166627	0.477271	0.252308	1.32902	839	TMED10|SQSTM1|PPP1R1B|NT5C3B|PCSK1N|MAP1A|CAMK2N2|INPP5J|AKT1|DIS3|RACK1|PABPC1|FKBP1B|GABARAPL2|PEBP1|TMED2|LRIG2|DMTN|CNOT8|GSTP1|CSDE1|CTSB|PARD6A|PRDX5|EXOSC8|AQP11|CTSZ|SERPIND1|METTL3|MLLT6|RTN4|NOC2L|PRKCD|FURIN|ATP13A2|HNRNPD|DDX3X|ILF3|FLNA|SERPING1|VPS25|POLR2D|PARK7|NTRK2|NLE1|ENC1|RPL37|TIMP2|FKBP8|SPOCK2|CTSA|SH3RF2|RILP|METTL14|PFDN1|TPPP|RPL23|RGP1|CORO1C|PPP1R15A|PIN1|PDE12|BUB3|SH3BP5|BAX|CDK5RAP3|PURA|CNOT11|F8A1|ECM1|UBXN1|SENP2|CALM3|PFDN2|PWWP2B|SH3BP5L|HEXIM1|TSC2|CAMK2N1|PPP1R15B|RPL11|EIF3E|THAP7|YWHAB|RTN1|TSPO|RNF34|HIPK3|RPL5|SPHK2|PPP1R8|TOB1|LRRK1|MAPK8IP1|SET|BMP2|FXR2|EIF4EBP2|ARRB2|TRIM27|IGBP1|PDPK1|ATRAID|RFFL|RPS3|CNOT1|CDKN2D|EPHA4|EFNA1|PRKAR1B|PAIP2B|PNPT1|HSPA1A|PRKAA1|VIL1|GAS1|CD109|WFDC2|RPS15|TAF7|GAPDH|CEP85|CALR|APLP2|EIF4G1|PUM1|GNAI2|VBP1|FBXO5|EIF4E|LRP1|PIAS3|MYADM|RTRAF|ABCA7|NOP53|RNF139|ADAR|INPP5E|GLMN|CCAR2|PTPA|IFI16|DUSP6|SIRPA|NHLRC3|MOV10|ATF4|CALM1|CTNNB1|CLU|SNX12|A2ML1|OTUB1|HYAL2|DUSP1|EDN1|DNAJA1|CRTAP|HSP90AB1|UCHL1|PFDN6|PDCD4|SERPINF1|ITM2C|RPL13A|DHX9|DDX6|SVIP|RARA|ITM2A|NLRP12|DBNDD1|BEX4|PRR5L|SIRT2|P3H1|ARPP19|HAP1|PHF1|VPS28|DNAJC3|TESK1|DDRGK1|THY1|HINT2|CAV3|ANOS1|USP14|IKBKB|ABL1|SRP9|PCIF1|IBTK|CNOT7|CAPRIN1|EIF4ENIF1|TIMP3|BOD1|HDAC6|DUSP19|HEXIM2|VPS35|PRDX3|SWAP70|PRKAR1A|SF3B3|PRR7|SNRNP70|SRC|ALAD|ITIH2|PFDN4|G6PD|BAK1|DAPK3|RPS7|STK38|DRD2|INPP5F|NCK2|EIF4A3|GGNBP2|PARP10	GO	GOBP	1120	f10.Exc_L5.6.NP	f10.Exc_L5.6.NP	Exc	651	pos			-1			1576	1576
f10	Exc_L5.6.NP	GOBP_MAINTENANCE_OF_PROTEIN_LOCATION	0.000806732	0.0166627	0.477271	0.419223	1.70393	81	AKT1|GPAA1|OS9|PINK1|KEAP1|TOPORS|CCDC22|NBL1|FLNA|PARK7|CIZ1|PKD1|G3BP2|SRI|YWHAB|GSN|TSPO|SUPT7L|SKP1|DBN1|RER1|CHCHD10|TAF8|TXN|NFKBIA|ARL2BP|INSIG1|KDELR1|NFKBIB|INSIG2	GO	GOBP	91	f10.Exc_L5.6.NP	f10.Exc_L5.6.NP	Exc	651	pos	Protein Localization & Nuclear Regulation	Protein Localization & Nuclear Regulation	6	Protein organization/modification		81	366	3.59131	3.63635e-08
f10	Exc_L5.6.NP	GOCC_MITOCHONDRIAL_SMALL_RIBOSOMAL_SUBUNIT	0.000807312	0.0166627	0.477271	0.565023	1.86869	30	MRPS18B|MRPS23|MRPS11|MRPS26|MRPS18C|MRPS28|MRPS2|MRPS14|MRPS10|MRPS15|MRPS18A|MRPS7|CHCHD1|PTCD3|MRPS21|MRPS6|MRPS5|AURKAIP1	GO	GOCC	32	f10.Exc_L5.6.NP	f10.Exc_L5.6.NP	Exc	651	pos	Ribosomal Subunit Assembly	Ribosomal Subunit Assembly	67	Translation		33	196	6.40189	7.93045e-11
f10	Exc_L5.6.NP	GOBP_NEGATIVE_REGULATION_OF_RESPONSE_TO_ENDOPLASMIC_RETICULUM_STRESS	0.000813239	0.0167331	0.477271	0.515593	1.82544	41	CREB3|SYVN1|GRINA|RACK1|WFS1|AQP11|PARK7|PPP1R15A|UBXN1|PPP1R15B|HSPA1A|HERPUD1|ABCA7|TMBIM6|CLU|SVIP|DDRGK1|USP14|ATF6B|NCK2|BCL2L1|SGTA|DNAJB9|HSPA5	GO	GOBP	44	f10.Exc_L5.6.NP	f10.Exc_L5.6.NP	Exc	651	pos	Endoplasmic Reticulum Protein Response & Regulation	Endoplasmic Reticulum Protein Response & Regulation	30	Translation		54	196	3.08239	0.000195861
f10	Exc_L5.6.NP	KEGG_CITRATE_CYCLE_TCA_CYCLE	0.000821781	0.0134567	0.477271	0.587394	1.9051	27	PDHA1|DLST|MDH2|CS|OGDHL|IDH3A|MDH1|PDHB|IDH3B|SDHA|SUCLG1|IDH2|ACO2|ACLY	CP	KEGG	31	f10.Exc_L5.6.NP	f10.Exc_L5.6.NP	Exc	651	pos	TCA Cycle & Dehydrogenase Metabolism	TCA Cycle & Dehydrogenase Metabolism	140	Mitochondria		15	134
f10	Exc_L5.6.NP	REACTOME_INTERLEUKIN_1_SIGNALING	0.000830879	0.0135118	0.477271	0.41088	1.72879	101	SQSTM1|LRRC14|PSMD7|PSMD12|PSMD3|PSMC2|UBA52|PSMB5|UBE2N|PSMD4|RPS27A|NLRX1|PSMD8|NKIRAS2|TAB1|IRAK1|PSMA8|PSMD11|SKP1|PSMA4|PELI3|PSMA7|PSMB6|PSMA3|PSMD2|PSMA5|PSME1|PSME3|PSMC3|PSMC1|NFKBIA|PSMC4|NFKBIB|USP14|IKBKB|TOLLIP|USP18|PSMD5|PSMC5|TNIP2|UBC|UBB|MYD88|PSMB3|PSMD6	CP	REACTOME	114	f10.Exc_L5.6.NP	f10.Exc_L5.6.NP	Exc	651	pos	Interleukin Signaling & Positive Regulation	Interleukin Signaling & Positive Regulation	28	Immune/defense response		55	571
f10	Exc_L5.6.NP	GOMF_PROTEIN_MACROMOLECULE_ADAPTOR_ACTIVITY	0.00083126	0.0170085	0.477271	0.297443	1.45779	329	MAPK8IP2|AP2A1|VPS11|SQSTM1|MAP1A|RACK1|PPP4R2|STX19|SERINC1|TIRAP|NAPB|HPF1|AP2M1|ANKRD9|IRS2|BET1L|ELOC|RETREG2|STUB1|KLHDC3|SPAG4|FEM1A|ERG28|GNB5|TRADD|RAB3A|EPC1|VPS18|FLRT3|HSPA8|RETREG1|KLHDC2|GAS2L1|G3BP2|AP1S2|PEF1|JUP|HCFC1|OBSL1|NAPA|DAXX|ATP1B1|BICD2|STX4|AP1S1|MAPK8IP1|SLC9A3R2|GRB2|BLNK|ATP1B2|STX1B|CCNT1|VAMP8|NCSTN|VAMP3|AP1M1|FEM1B|VTI1B|NEFH|VAMP1|STX10|SYNE3|PIK3R1|SNAP47|DAW1|SKP1|AP2S1|UBQLN2|HERPUD1|KLHDC1|PEX26|KRAS|ABI2|AMFR|CAV2|AKIRIN2|MAP2K2|AKAP13|SOCS2|HRAS	GO	GOMF	362	f10.Exc_L5.6.NP	f10.Exc_L5.6.NP	Exc	651	pos	Enzyme Activity & Molecular Inhibitor Regulation	Enzyme Activity & Molecular Inhibitor Regulation	123	Others		18	226
f10	Exc_L5.6.NP	GOBP_CELL_CELL_JUNCTION_ASSEMBLY	0.000832374	0.0170085	0.477271	-0.356267	-1.64166	123	JAM3|CDH22|PRKCA|MPP7|CNTNAP2|PKP2|DLG1|SNAI1|AFDN|ROCK1|OCLN|MARVELD2|PKP4|NPHP4|TJP1|CDH11|PAK2|GJA1|NPHP1|CTNNA1|CTNND2|PKN2|SMAD7|FSCN1|TRPV4|F11R|AGT|ANK2|VCL|POF1B|NPHS1|EPHB2|FER|PIP5K1C|APC|MYO1C|EPB41L3|LSR|CDH17|CLDN16|CLDN12|GJB6|PATJ|ECT2|SRF|PDCD6IP|CDH26|MPDZ|GJC1|CDH20|ACE2	GO	GOBP	158	f10.Exc_L5.6.NP	f10.Exc_L5.6.NP	Exc	651	neg	Cell Junction & Cytoskeletal Regulation	Cell Junction & Cytoskeletal Regulation	12	Cell morphogenesis		69	189	7.27886	0.000584186
f10	Exc_L5.6.NP	GOMF_TRANSLATION_FACTOR_ACTIVITY_RNA_BINDING	0.000835641	0.0170085	0.477271	0.424773	1.73001	82	EEF2|GTPBP2|EIF4A2|EIF3G|EIF4H|EIF5|EIF3I|EIF3E|EIF4G2|MTIF3|EIF2B2|TUFM|EEF1A1|GFM1|EIF1|EIF4G1|EIF4E|EIF2S3|DHX29|EEF1D|EIF3D|ABTB1|GSPT2|EIF1AD|EIF3F|EEFSEC|MCTS1|EIF3B|EIF4B|EEF1B2|GCN1|EIF2S3B|EIF1B|GSPT1|EIF1AX|EIF2B1|EIF2B5|ETF1|EIF6|EIF2A	GO	GOMF	85	f10.Exc_L5.6.NP	f10.Exc_L5.6.NP	Exc	651	pos			-1			1576	1576
f10	Exc_L5.6.NP	GOBP_EMBRYONIC_SKELETAL_SYSTEM_DEVELOPMENT	0.000838818	0.0170085	0.477271	-0.409807	-1.72778	75	CHST11|PAX5|WDR19|ZEB1|XYLT1|MMP16|SIX4|MTHFD1L|DLG1|SMAD3|DSCAML1|EYA1|TGFBR1|SETD2|TAPT1|RBP4|COL1A1|EDNRA|ACVR2A|RUNX2|TULP3|RDH10|MKS1|PCSK5|SMAD2|PRRX1|ALX4|KIAA1217|NIPBL	GO	GOBP	129	f10.Exc_L5.6.NP	f10.Exc_L5.6.NP	Exc	651	neg			-1			1576	1576
f10	Exc_L5.6.NP	GOBP_SPLICEOSOMAL_COMPLEX_ASSEMBLY	0.000839418	0.0170085	0.477271	0.438426	1.73047	70	LUC7L2|SF3B2|HTATSF1|SRSF10|SF3B4|SF3A1|DDX23|SNRPB|SNRNP200|SRSF9|SF1|SF3B1|SNRPD1|SNRPG|SF3B6|SNRPE|SNRPC|SF3A3|PRPF19|SNIP1|CRNKL1|SNRPB2|SLU7|SF3A2|ZRSR2|SF3B5|PHF5A|SNRPD3|RBM5|SF3B3|BUD13|CELF3|PUF60|SRSF5|GEMIN6	GO	GOBP	92	f10.Exc_L5.6.NP	f10.Exc_L5.6.NP	Exc	651	pos	mRNA Splicing & Spliceosome Regulation	mRNA Splicing & Spliceosome Regulation	80	mRNA splicing/processing		31	143	5.36933	1.95149e-07
f10	Exc_L5.6.NP	GOBP_VIRAL_GENE_EXPRESSION	0.000842791	0.0170249	0.477271	0.413137	1.72248	95	SPCS3|CSDE1|MGAT4B|EIF3G|SSB|FURIN|USF2|GSK3A|TRIM13|TRIM32|ZNF639|ATG12|PRMT1|HEXIM1|CDK9|CCNT1|MOGS|TRIM27|RRP1B|MGAT2|PCBP2|GTF2B|MAN1B1|EIF3D|ST3GAL3|PSMC3|EIF3F|MDFIC|DHX9|HDAC1|HPN|MCTS1|TRIM14|SPCS1|EIF3B|PARP10|MGAT4A|INPP5K|NUCKS1|TRIM8|PARP16|ST6GALNAC4|TRIM62|ST3GAL1	GO	GOBP	99	f10.Exc_L5.6.NP	f10.Exc_L5.6.NP	Exc	651	pos	Viral Genome Regulation & Host Interaction	Viral Genome Regulation & Host Interaction	33	Immune/defense response		51	571
f10	Exc_L5.6.NP	REACTOME_METABOLISM_OF_NUCLEOTIDES	0.000847558	0.0136886	0.477271	0.413699	1.70299	87	UCKL1|NME4|TK2|IMPDH2|AMPD3|NUDT15|DUT|ENTPD4|GDA|ENTPD2|AK6|NT5C3A|AMPD2|ENTPD7|DCTPP1|NUDT1|CTPS1|PFAS|NT5C|ADPRM|RRM2B|TXNRD1|CMPK1|DCK|PPAT|TXN|GUK1|NME3|DNPH1|ENTPD6|UMPS|ENTPD3|UCK2|GSR|GMPR2	CP	REACTOME	97	f10.Exc_L5.6.NP	f10.Exc_L5.6.NP	Exc	651	pos	DNA & Nucleotide Biosynthesis Regulation	DNA & Nucleotide Biosynthesis Regulation	93	Cell Cycle		26	199
f10	Exc_L5.6.NP	GOBP_VIRAL_TRANSLATION	0.000860282	0.0172882	0.477271	0.67321	1.92548	17	CSDE1|EIF3G|SSB|ATG12|PCBP2|EIF3D|EIF3F|DHX9|MCTS1|EIF3B	GO	GOBP	18	f10.Exc_L5.6.NP	f10.Exc_L5.6.NP	Exc	651	pos	Viral Genome Regulation & Host Interaction	Viral Genome Regulation & Host Interaction	33	Immune/defense response		51	571
f10	Exc_L5.6.NP	GOCC_PROTEIN_DNA_COMPLEX	0.000861028	0.0172882	0.477271	0.384995	1.64963	113	MCM4|ZBTB17|MCM7|ERCC3|TINF2|MORF4L2|EPC1|GTF2A1|XRCC6|POLD2|JUP|MEAF6|SPHK2|NFYA|NFYB|MRGBP|TCF7L2|WDR18|JUND|CENPA|MCM3|PRIM1|GTF2B|ING3|RPA3|CTNNB1|TAF10|TBP|RAD52|RAG2|BRD8|ACTR6|RPA2|ATF6B|KAT5|ACTB|RUVBL2|POLA2|ZNHIT1|SLF1	GO	GOCC	225	f10.Exc_L5.6.NP	f10.Exc_L5.6.NP	Exc	651	pos	Protein Complex Regulation & Modification	Protein Complex Regulation & Modification	24	Protein organization/modification		60	366	3.56827	2.46473e-06
f10	Exc_L5.6.NP	GOCC_LATE_ENDOSOME	0.000867407	0.0173638	0.477271	0.313588	1.48816	243	VPS11|SQSTM1|RHOB|UBXN6|CLCN3|CLCN4|SFTPA2|ANKRD13D|VPS16|LAPTM4A|TMEM59|PLD1|ATP13A2|PIP4P2|STOML1|TMEM106B|PSAP|VPS4A|LAMTOR2|RILP|LGMN|VPS18|HSPA8|PIP4P1|LAMTOR1|VPS26B|SNF8|SLC31A2|CHMP1A|CHMP3|SMIM22|TMEM25|DERL1|ARL8A|MAPK3|BACE1|NSG1|VAMP8|VTI1B|GRN|VPS37D|PRKAR1B|SNX16|MMD|ZMPSTE24|CHID1|MR1|MAPK1|STARD3|RAB22A|MREG|PARM1|MFSD12|RAB9B|VPS29|MAP2K2|CHMP4B|AP5B1|RAB9A|VPS39|CHMP7|VPS28|CTNS|BAIAP3|AP5S1|ANXA6|HDAC6|VPS35|PRKAR1A|ZFYVE26|SRC|LAMTOR4|TMEM165|SLC39A14|EXOC8|RMC1|ATP13A4|TMEM30A|CYB561A3|RAB14|MAP1LC3A|APOE|CD74|CHMP5|YIPF2|ATG9A|DDIT3|CTSL|TPT1|SLC31A1|TCIRG1|CHMP6|PIK3R4|LAMTOR3|CHMP2B|MCOLN1|RAB11A	GO	GOCC	296	f10.Exc_L5.6.NP	f10.Exc_L5.6.NP	Exc	651	pos	Endosome Transport & Lysosome Regulation	Endosome Transport & Lysosome Regulation	41	Protein Homeostasis		47	184
f10	Exc_L5.6.NP	GOCC_ENDOSOME	0.000871081	0.017385	0.477271	0.250352	1.32107	866	NISCH|AP2A1|VPS11|CALY|ATP6AP1|SQSTM1|RHOB|UBXN6|CLCN3|CLCN4|APPL1|SFTPA2|SNX21|PRAF2|RND2|TRAPPC2L|ACKR1|VPS26C|ANKRD13D|PLEKHJ1|VPS16|LAPTM4A|CTSB|AP2M1|BET1L|TMEM59|RET|SPG21|SYT11|PLD1|PSD|PICK1|CCDC93|OCIAD1|ATP6V0D1|PRKCD|CCDC22|FURIN|ATP13A2|PIP4P2|MAGEL2|SNX17|NIPA2|JAK1|STOML1|VPS25|BSG|TMEM106B|TRAPPC3|ATP6AP2|NTRK2|PSAP|VPS4A|VPS51|LAMTOR2|RNF167|RAB3A|UBA52|RILP|TRAPPC1|LGMN|CPTP|RAP1GAP|VPS18|MTMR4|PTPN23|RAP2A|HSPA8|RHOA|CORO1C|CORO1A|GGA1|PIP4P1|LAMTOR1|VPS26B|RAC1|STEAP1B|SNF8|SLC31A2|ZFYVE21|CHMP1A|AP1S2|F8A1|CHMP3|RAB5B|RPS27A|B2M|SMIM22|RAB29|TMEM25|UBA1|DERL1|ARL8A|TNFAIP1|NCDN|FLOT1|STX4|MAPK3|AP1S1|EPN1|GRB2|ATP6V0E2|LEPROTL1|ABHD17A|KCNK1|BACE1|SNX19|AP3M2|NSG1|ARRB2|TRIM27|ANKRD50|VAMP8|NCSTN|VAMP3|RFFL|AP1M1|ABCG4|STMN2|PDIA3|VTI1B|GRN|TGOLN2|TJAP1|TAB1|TRAPPC2|EPHA4|INPP5B|VPS26A|VPS37D|SCAMP1|LRPAP1|PRKAR1B|ARF6|STEAP2|SNX27|PLEKHB2|VOPP1|IRAK1|SNX16|MMD|ZDHHC2|TUBA1A|AP4B1|ATG16L1|ATP6V0B|SLC48A1|AP2S1|TMBIM1|WDR83|WASHC2C|ARPC2|RAN|ABHD17B|RABEP1|EHD2|CACNG7|ZMPSTE24|ENTR1|LRP1|ABCA7|CHID1|STAMBP|MR1|AP3M1|MAPK1|KCNH1|OCRL|CALCRL|TRAPPC4|RAB11FIP5|STARD3|PHETA1|SNX12|CLTC|DENND6A|SCAMP5|GPR61|RAB22A|MREG|PARM1|MFSD12|RAB9B|ATP6V0A1|VPS29|MAP2K2|TMUB1|SNX2|AP3S2|CHMP4B|KIAA0319|AP5B1|ADRA2C|RAB9A|SORT1|VPS39|ASAH1|ARFGEF2|CHMP7|IDE	GO	GOCC	1043	f10.Exc_L5.6.NP	f10.Exc_L5.6.NP	Exc	651	pos	Endosome Transport & Lysosome Regulation	Endosome Transport & Lysosome Regulation	41	Protein Homeostasis		47	184
f10	Exc_L5.6.NP	GOBP_POSITIVE_REGULATION_OF_PROTEOLYSIS	0.000878816	0.0174869	0.477271	0.29837	1.45555	313	VCP|USP5|CYCS|RNF14|PDCD2|GPLD1|TMEM259|MAGEF1|HECTD1|AKT1|SOX7|RACK1|PRELID1|BCL2L13|PINK1|KEAP1|CCDC22|FURIN|STUB1|DDX3X|PLK3|HSF1|NLRP1|PIDD1|PSMC2|EGF|GSK3A|SH3RF2|LGMN|RHOA|NLRP2|TRIM32|BAX|CDK5RAP3|EFNA3|CASP2|BAD|GSN|GABARAP|SIRT6|FADD|NCSTN|RPS3|ATP5IF1|GRN|EPHA4|EFNA1|RCN3|HSPA1A|GRAMD4|CYFIP2|ENO1|IST1|RNF185|DAP|BEX3|UBQLN2|HERPUD1|NOP53|RNF139|SMURF1|RCHY1|IFI16|AIFM1|ARL6IP5|CLU|NLRC4|ELOB|CSNK1D|NUB1|PSME1|AKIRIN2|PSME3|PSMC3|PSMC1|RAD23A|RNF19A|NLRP12|PSMC4|ZFAND2A|SIRT2|HPN|DDRGK1|CAV3	GO	GOBP	366	f10.Exc_L5.6.NP	f10.Exc_L5.6.NP	Exc	651	pos	Ubiquitin-Protein Regulation & Ligase Activity	Ubiquitin-Protein Regulation & Ligase Activity	7	Protein Homeostasis		80	184	4.00118	7.57326e-10
f10	Exc_L5.6.NP	GOBP_REGULATION_OF_APOPTOTIC_SIGNALING_PATHWAY	0.000882825	0.0175142	0.477271	0.308232	1.49778	302	MAPK8IP2|CREB3|SYVN1|FIGNL1|GRINA|ERP29|PPIF|AKT1|RACK1|PRELID1|FAIM2|PINK1|WFS1|GSTP1|SLC25A4|TNFRSF12A|SLC25A5|RET|CTTN|NOC2L|PRKCD|DDX3X|NONO|PARK7|NLE1|TRIM32|BAX|LMNA|CASP2|BAD|RPL11|RNF34|ITGA6|STX4|MNT|MAPK8IP1|TCF7L2|ARRB2|MAPK7|FADD|RFFL|RTKN2|FEM1B|RPS3|PDIA3|SERINC3|CDKN2D|MAZ|ARHGEF2|HSPA1A|NDUFS3|ENO1|DNM1L|CX3CL1|TMBIM1|TRAF7|GNAI2|VDAC2|HERPUD1|BMI1|PELI3|RRM2B|LTB|BCL2L14|CCAR2|TMBIM6|GCLM|CTNNB1|CLU|HYAL2|DNAJA1|PSME3|ITM2C|HIF1A|IL7|HDAC1|PPP1CA|P4HB	GO	GOBP	381	f10.Exc_L5.6.NP	f10.Exc_L5.6.NP	Exc	651	pos	Apoptotic Signaling Pathway Regulation	Apoptotic Signaling Pathway Regulation	34	Stress Response		50	302
f10	Exc_L5.6.NP	GOCC_POSTSYNAPSE	0.00088936	0.0175913	0.477271	0.263146	1.35797	619	MAPK8IP2|AP2A1|ACTG1|MAP1B|CALY|CNIH2|PPP1CC|SLITRK3|AKT1|CLCN3|MAGEE1|RPLP0|APPL1|KCNC1|DMTN|FAIM2|CDK5R1|AP2M1|KCNA4|KCTD12|SYT11|SLC29A1|HTR2A|PSD|PICK1|CSPG5|CTTN|RPL14|RTN4|FBXO45|RPL8|PAK6|NRGN|HNRNPD|LRFN1|ATP6AP2|DRP2|NTRK2|RAB3A|LRRC4|GSK3A|LIN7B|LRRTM1|PCDH17|KLHL17|FLRT3|TPPP|HSPA8|RHOA|ATP2B1|PIN1|SAMD14|RAC1|PHB2|PURA|GABRA1|ARF1|GABRG2|SLC16A3|TSC2|CAMK2N1|DNAJA3|EIF3E|RTN1|NCDN|GABRQ|CPLX2|STX4|PSD2|SPTBN2|KPTN|SYAP1|ABHD17A|FXR2|BSN|NPAS4|GABBR1|NSG1|ARRB2|PDPK1|PJA2|RPS3|ACTN1|ARF4|NEFH|EPHA4|RPS25|CPLX1|PRKAR1B|ARF6|NEFM|EFNB3|FBXO2|ZDHHC2|HTR5A|KCNJ2|CABP1|PCBP2|AP2S1|DBN1|BAALC|GABRA5|CHRNB2|HPCA|LZTS3|ABHD17B|CACNG7|EIF4G1|EIF4E|KCNJ4|SYNPO|P2RX4|KCNH1|TNS2|CACNG8|EGLN1|PSMA7|GIT1|TRAPPC4|CTNNB1|ABI2|DDN|NLGN2|ADGRA1|METTL5|PSD3|TMUB1|GLRB|SIGMAR1|RPS13|GNG3|RNF19A|INA|SLC30A1|MKLN1|SLC6A17|ATP1A1|ARFGEF2|PPP1CA|RPL6|HAP1|DLG4|ADD1|BNIP3|GRK2|DAG1|ABL1|RPS14|NECTIN3|CAPRIN1|CHRFAM7A|CLTA|KCNC2|MINK1|ELAVL4|SH2D5|VPS35|ACTB|SHISA8|PRR7|SRC|ADD2|CHRM1|NSMF|ABI1|ARC|RPL7|CLSTN1|RAB4A|DRD2|TRPV1|NCK2|EIF4A3|OPRD1|SEMA4F|PSMC5|RHEB|RPL12|ADCY1	GO	GOCC	660	f10.Exc_L5.6.NP	f10.Exc_L5.6.NP	Exc	651	pos	Synaptic Membrane Organization	Synaptic Membrane Organization	73	Synapse Organization		32	135
f10	Exc_L5.6.NP	GOBP_RIBOSOMAL_LARGE_SUBUNIT_BIOGENESIS	0.000898804	0.0177254	0.477271	0.45089	1.74626	64	RPLP0|RPL10|RPL14|NOC2L|ZNF622|NLE1|DDX28|RPL7L1|RPL11|RPL5|ZNHIT3|GTF3A|SPATA5L1|BRIX1|RPL35A|RPL23A|TRAF7|NOP53|EBNA1BP2|C1orf109|TMA16|RPL6|RPF2|RPL35|RPF1|RSL24D1|NIP7|RPL7|GTPBP4|MRPL20|DHX30	GO	GOBP	69	f10.Exc_L5.6.NP	f10.Exc_L5.6.NP	Exc	651	pos	Ribosomal Subunit Assembly	Ribosomal Subunit Assembly	67	Translation		33	196	6.40189	7.93045e-11
f10	Exc_L5.6.NP	GOBP_HETEROCYCLE_CATABOLIC_PROCESS	0.000918194	0.0180542	0.477271	0.290068	1.44675	407	VCP|NT5C3B|FITM2|AKT1|DIS3|PABPC1|TRIR|NUDT3|RNPS1|DDX49|CNOT8|TIRAP|CSDE1|EXOSC8|SMG5|NUDT4|METTL3|DDX5|LSM2|SSB|PRKCD|MUS81|HMOX2|HNRNPD|HSF1|BLVRB|RNH1|POLR2D|PNRC1|AMPD3|NEIL1|CDADC1|GSK3A|METTL14|NUDT12|CSDC2|PDE12|APEX1|DNASE2|BAX|CNOT11|NUDT15|DUT|HNRNPA0|ENTPD4|SIDT2|EIF3E|TET1|EXOSC6|ALDH6A1|PPP1R8|TOB1|GDA|SETMAR|ENTPD2|FXR2|RBM10|ZC3H4|SMUG1|NEIL2|CNOT1|PM20D2|ENTPD7|POP1|SCGB1A1|NCBP2|DCTPP1|NUDT1|GOT2|PNPT1|HSPA1A|HINT1|DKC1|ENDOG|NT5C|PHAX|CACNG7|PUM1|MOV10|AIFM1|DICER1|UROD|BLVRA|EXOG|FASTK|GSPT2|DIS3L|SUCLG1|DNPH1|LSM4|ENTPD6|ACOT7|DHX9|PNRC2|LSM7|ENTPD3|ANGEL2|NUDT4B|TRAF3IP2|PRR5L|ERI1|UPF3A|RBM8A|ENPP4|CNOT7|EIF4ENIF1|DEDD2|ELAVL4|WDR82|THRAP3|NUDT16L1|LSM5	GO	GOBP	499	f10.Exc_L5.6.NP	f10.Exc_L5.6.NP	Exc	651	pos			-1			1576	1576
f10	Exc_L5.6.NP	GOBP_TETRAPYRROLE_BIOSYNTHETIC_PROCESS	0.00093603	0.0183506	0.477271	0.573393	1.86981	28	UROS|IREB2|TSPO|ALAS1|ATP5IF1|PGRMC1|TMEM14C|NFE2L1|SRRD|UROD|ABCB10|CPOX|SLC25A39|ALAD|PPOX	GO	GOBP	35	f10.Exc_L5.6.NP	f10.Exc_L5.6.NP	Exc	651	pos	Metabolic & Biosynthetic Processes	Metabolic & Biosynthetic Processes	35	Cell Growth		49	715
f10	Exc_L5.6.NP	GOBP_CALCIUM_ION_TRANSMEMBRANE_IMPORT_INTO_CYTOSOL	0.000945691	0.0184855	0.477271	-0.322915	-1.53938	152	CLIC2|NOS1|FYN|NPSR1|SLC8A2|SLC8A3|RYR1|SCN9A|SCN3A|TMEM38B|CACNA1B|GSTM2|DIAPH1|ITPR2|AKAP6|CACNA1D|LETM1|PTPN6|TRPV3|PLCH2|SCN2A|DMD|CACNA2D1|CHD7|FGF2|PLCG2|BCL2|GRM6|TRPV4|GRIN2C|RYR2|PLN|JPH3|JPH2|ANK2|CACNA1I|CACNA1A|NOL3|HTT|GP1BA|PTK2B|GPER1|CACNA1C|SCN4A	GO	GOBP	201	f10.Exc_L5.6.NP	f10.Exc_L5.6.NP	Exc	651	neg	Calcium Ion Transport & Signaling Regulation	Calcium Ion Transport & Signaling Regulation	17	Ion homeostasis/channel activity		62	220
f10	Exc_L5.6.NP	GOMF_INTRACELLULAR_CHLORIDE_CHANNEL_ACTIVITY	0.000954451	0.018602	0.477271	-0.63814	-1.93102	18	ANO1|ANO5|ANO4|ANO3|ANO6|ANO10	GO	GOMF	19	f10.Exc_L5.6.NP	f10.Exc_L5.6.NP	Exc	651	neg	Ion Channel Activity & Voltage-Gated Processes	Ion Channel Activity & Voltage-Gated Processes	13	Ion homeostasis/channel activity		68	220
f10	Exc_L5.6.NP	GOBP_PROTEIN_MODIFICATION_BY_SMALL_PROTEIN_REMOVAL	0.000963185	0.0187173	0.477271	0.352175	1.56586	146	VCP|ATXN7L3|USP5|USP27X|COPS7A|KAT2A|USP22|ABRAXAS1|PARK7|USP2|USP28|UBXN1|SENP2|TADA3|USP1|SUPT7L|VCPIP1|TAF5L|JOSD2|HINT1|OTUD1|TAF7|USP19|ENY2|NOP53|JOSD1|STAMBP|TAF6|USP11|TAF10|OTUB1|USP51|COPS6|UCHL1|USP31|SF3B5|EIF3F|YOD1|TAF6L|USP14|ASXL1|OTULINL|USP18|SF3B3|USP33	GO	GOBP	178	f10.Exc_L5.6.NP	f10.Exc_L5.6.NP	Exc	651	pos	Protein Complex Regulation & Modification	Protein Complex Regulation & Modification	24	Protein organization/modification		60	366	3.56827	2.46473e-06
f10	Exc_L5.6.NP	REACTOME_RNA_POLYMERASE_II_PRE_TRANSCRIPTION_EVENTS	0.000966259	0.0154996	0.477271	0.430772	1.73877	77	SUPT4H1|POLR2K|POLR2E|PAF1|NELFB|EAF1|ELOC|ERCC3|POLR2D|GTF2A1|CDK9|POLR2C|GTF2A2|CCNT1|POLR2J|CTR9|NCBP2|SUPT5H|TAF7|GTF2B|NELFCD|TAF6|TAF10|ELOB|TBP|ERCC2|GTF2F1	CP	REACTOME	81	f10.Exc_L5.6.NP	f10.Exc_L5.6.NP	Exc	651	pos	RNA Polymerase III Transcription Regulation	RNA Polymerase III Transcription Regulation	29	Cell Growth		55	715
f10	Exc_L5.6.NP	GOMF_OXIDOREDUCTASE_ACTIVITY_ACTING_ON_CH_OH_GROUP_OF_DONORS	0.000970606	0.0188066	0.477271	0.394899	1.66198	100	AKR7A2|AKR1B1|FASN|CHDH|IMPDH2|MDH2|DHRS7|KCNAB3|IDH3A|AKR1A1|LDHAL6A|PTGR1|MDH1|DHRS4L2|CBR3|KDSR|PGD|HSD17B4|LDHB|IDH3B|RDH14|HSD11B2|KCNAB2|IDH2|NSDHL|HSD17B7|LDHA|HSD17B14|H6PD|HSD17B10|AKR1C3	GO	GOMF	135	f10.Exc_L5.6.NP	f10.Exc_L5.6.NP	Exc	651	pos	Oxidoreductase Activity Regulation	Oxidoreductase Activity Regulation	96	Others		25	226
f10	Exc_L5.6.NP	GOBP_MITOTIC_SPINDLE_ORGANIZATION	0.000976033	0.0188567	0.477271	0.371095	1.60771	122	GOLGA2|VCP|WRAP73|PSRC1|TUBG2|ABRAXAS1|FLNA|PRC1|DYNC1H1|PKD1|DCTN2|RHOA|CHMP1A|CHMP3|DCTN1|PLK2|HSPA1A|MAP1S|MZT1|RAN|MAP10|STMN1|PTPA|CLTC|SMC3|RMDN1|DRG1|RCC1|BORA|CHMP4B|RAE1|CHMP7|FAM110A|KPNB1|EML1|NUDC|PCNT|CCSAP|CKAP5|CCNB1|TACC3|PLK1|CHMP5|DCTN6|SUN2|SPC25|CHMP6|POLDIP2|CHMP2B|RAB11A|SMC1A|MAP9|NUMA1|TACC1|WDR62|KIF23|VPS4B|TPR	GO	GOBP	132	f10.Exc_L5.6.NP	f10.Exc_L5.6.NP	Exc	651	pos	Mitotic Spindle Organization & Regulation	Mitotic Spindle Organization & Regulation	108	Cell Cycle		23	199
f10	Exc_L5.6.NP	GOBP_RESPONSE_TO_VIRUS	0.000988369	0.0190243	0.45506	0.310727	1.49874	282	POLR3A|GPATCH3|USP27X|CREBZF|KCNJ8|ABCC9|IRF3|STAT2|NMB|DDX3X|ILF3|NLRP1|JAK1|PIM2|TRIM13|PDE12|TRIM32|PHB2|RPS15A|BAX|VWCE|ARF1|ATG12|CHMP3|NPLOC4|ZNFX1|NLRX1|AP1S1|SELENOK|MX1|ABCF3|TOMM70|CFL1|TRIM27|NT5C3A|TYK2|FADD|VAMP8|RRP1B|SERINC3|ACTA2|GRAMD4|IFIT1|ENO1|RNF185|PCBP2|ATG16L1|CALR|ZMPSTE24|DDX17|ADAR|STMN1|IFI16|MOV10|ZNF175|CLU|HYAL2|POLR3H|IL23A|TBKBP1|TBK1|HIF1A|DHX9|ODC1|GTF2F1|BANF1|TRAF3IP2|CCDC92|CRCP|TRIM28|DNAJC3|BNIP3|POLR3B|IL17RA|IKBKB|DDX21|TRIM25|TRIM52|CNOT7|LGALS8|RSAD2	GO	GOBP	409	f10.Exc_L5.6.NP	f10.Exc_L5.6.NP	Exc	651	pos	Viral Genome Regulation & Host Interaction	Viral Genome Regulation & Host Interaction	33	Immune/defense response		51	571
f10	Exc_L5.6.NP	GOBP_PROTEIN_MATURATION	0.000990433	0.0190243	0.45506	0.310457	1.48785	264	CYCS|PCSK1N|MAGEF1|SPCS3|FKBP1B|YME1L1|CHCHD4|WFS1|AIP|DOHH|CTSZ|ISCA1|FURIN|STUB1|FLNA|PIDD1|DHPS|ATP6AP2|LMF2|CDK20|LGMN|AASDHPPT|PRSS3|CASP2|PCSK1|BAD|GSN|NAA60|BACE1|RUNX1|FADD|NCSTN|CPE|INPP5B|NAA38|PGK1|GAS1|CYFIP2|ENO1|ATP23|SNAPIN|ADAMTS13|CAPN2|RCE1|NAA15|CALR|STOML2|NAA20|ZMPSTE24|ASRGL1|RNF139|BOLA3|IFI16|SNX12|NLRC4|PMPCA|IFT172|MBTPS1|CISD1|YIPF5|ISCA2|P4HB|HPN|C1RL|C1R|MME|SPG7|F3|LIAS|KLKB1|SPCS1|SRC|GLRX5|BAK1|SPCS2|TSPAN14|NNAT|SEC11A	GO	GOBP	333	f10.Exc_L5.6.NP	f10.Exc_L5.6.NP	Exc	651	pos			-1			1576	1576
f10	Exc_L5.6.NP	GOBP_ESTABLISHMENT_OF_PROTEIN_LOCALIZATION_TO_MITOCHONDRIAL_MEMBRANE	0.00100429	0.019235	0.45506	0.539712	1.82219	33	MOAP1|TOMM22|BCS1L|TOMM20|BAX|CALM3|TRMT10B|TIMM29|TIMM13|TOMM70|MTX1	GO	GOBP	37	f10.Exc_L5.6.NP	f10.Exc_L5.6.NP	Exc	651	pos	Mitochondrial Function & Membrane Regulation	Mitochondrial Function & Membrane Regulation	5	Mitochondria		119	134	4.58802	1.42197e-18
f10	Exc_L5.6.NP	GOCC_H4_HISTONE_ACETYLTRANSFERASE_COMPLEX	0.0010203	0.0194253	0.45506	0.520333	1.79618	36	MCRS1|MSL2|MORF4L2|EPC1|HCFC1|MEAF6|MRGBP|MSL3|MSL1|ING3|KANSL3|BRD8|KAT5|ACTB|RUVBL2	GO	GOCC	44	f10.Exc_L5.6.NP	f10.Exc_L5.6.NP	Exc	651	pos	Histone Modification & Chromatin Regulation	Histone Modification & Chromatin Regulation	10	Epigenetics Regulation		72	268
f10	Exc_L5.6.NP	GOBP_REGULATION_OF_PROTEIN_CATABOLIC_PROCESS	0.00102146	0.0194253	0.45506	0.298778	1.46143	323	VCP|RNF41|USP5|VPS11|RNF14|MAP1A|GPLD1|TMEM259|HECTD1|AKT1|RACK1|GABARAPL2|LRIG2|PINK1|KEAP1|AQP11|FURIN|ATP13A2|STUB1|PSMD3|PLK3|FLNA|DACT1|PSMC2|PARK7|TIMP2|OAZ2|GSK3A|CTSA|SH3RF2|RILP|PKD1|RGP1|GGA1|PIN1|PITHD1|TRIM32|SNF8|CDK5RAP3|F8A1|UBXN1|RAD23B|NUDT15|RPL11|GABARAP|SIRT6|CD81|ATRAID|EEF1A1|TMF1|PLK2|HSPA1A|FBXO2|ZDHHC2|RNF185|USP19|UBQLN2|HERPUD1|LRP1|NOP53|GLMN|RCHY1|CCAR2|CLU|SNX12|PSMD2|ELOB|CSNK1D|NUB1|PSME1|HSP90AB1|PSME3|PSMC3|PSMC1|RAD23A|RNF19A|SVIP|ODC1|IDE|PSMC4|ZFAND2A|SIRT2|C4BPA|VPS28|AMER1|DDRGK1	GO	GOBP	361	f10.Exc_L5.6.NP	f10.Exc_L5.6.NP	Exc	651	pos			-1			1576	1576
f10	Exc_L5.6.NP	GOBP_REGULATION_OF_PROTEIN_UBIQUITINATION	0.001023	0.0194253	0.45506	0.337517	1.55429	187	SQSTM1|PHF23|AKT1|PINK1|WFS1|CENPX|RPS2|TOPORS|STUB1|DDX3X|PARK7|RPL37|UBE2S|GSK3A|SH3RF2|RPL23|PIN1|BUB3|CDK5RAP3|UBXN1|SENP2|UBE2N|PEF1|RPL11|DERL1|TSPO|RPL5|DAXX|GABARAP|ARRB2|RPS3|TSPYL5|HSPA1A|FBXO2|RPS15|SKP1|HDAC3|HERPUD1|FBXO5|BMI1|GLMN|RCHY1|OTUB1|DNAJA1|HSP90AB1|UBE2L3	GO	GOBP	212	f10.Exc_L5.6.NP	f10.Exc_L5.6.NP	Exc	651	pos	Ubiquitin-Protein Regulation & Ligase Activity	Ubiquitin-Protein Regulation & Ligase Activity	7	Protein Homeostasis		80	184	4.00118	7.57326e-10
f10	Exc_L5.6.NP	REACTOME_CRISTAE_FORMATION	0.00102386	0.0163126	0.45506	0.611954	1.92536	24	ATP5MC2|ATP5PB|ATP5F1B|TMEM11|ATP5F1A|ATP5F1E|ATP5MC3|MTX1|APOO|ATP5PF|ATP5MG|ATP5PD|ATP5MC1	CP	REACTOME	31	f10.Exc_L5.6.NP	f10.Exc_L5.6.NP	Exc	651	pos	Cardiac Development & Morphogenesis	Cardiac Development & Morphogenesis	23	Cell Growth		60	715
f10	Exc_L5.6.NP	REACTOME_JOSEPHIN_DOMAIN_DUBS	0.00103378	0.0163601	0.45506	0.744858	1.90871	11	VCP|UBA52|RAD23B|RPS27A|JOSD2|JOSD1|RAD23A|UBC|UBB	CP	REACTOME	12	f10.Exc_L5.6.NP	f10.Exc_L5.6.NP	Exc	651	pos			-1			1576	1576
f10	Exc_L5.6.NP	GOMF_ATPASE_COUPLED_MONOATOMIC_CATION_TRANSMEMBRANE_TRANSPORTER_ACTIVITY	0.00103778	0.0196498	0.45506	0.485545	1.76939	47	KCNJ8|ATP5F1B|ABCC9|ATP6V0D1|ATP13A2|ATP6V1A|ATP6V1B2|ATP2B1|KCNJ11|ATP6V1F|ATP6V1C1|ATP1B1|ATP6V0E2|ATP2A2|ATP6V0B|ATP6V1D|ATP6V0A1|ATP1A1	GO	GOMF	53	f10.Exc_L5.6.NP	f10.Exc_L5.6.NP	Exc	651	pos	Mitochondrial Function & Membrane Regulation	Mitochondrial Function & Membrane Regulation	5	Mitochondria		119	134	4.58802	1.42197e-18
f10	Exc_L5.6.NP	GOBP_REGULATION_OF_DNA_TEMPLATED_TRANSCRIPTION_ELONGATION	0.00107576	0.0203112	0.45506	0.389688	1.63771	99	SUPT4H1|MED9|TCEA2|HTATSF1|INTS11|NELFB|EAF1|MED18|ALYREF|PWWP2B|HEXIM1|INTS10|MED19|SIRT6|CDK9|CCNT1|MED29|ZC3H4|NCBP2|SUPT5H|CBX7|ERCC6|INTS5|NELFCD|CCAR2|CTNNB1|GTF2F1|MED6|HMGN1|WDR82|LEO1|INTS3|MED20|VHL|ZNF326|INTS2|MED1|BRD4|MED11|MED16|ELL2	GO	GOBP	105	f10.Exc_L5.6.NP	f10.Exc_L5.6.NP	Exc	651	pos			-1			1576	1576
f10	Exc_L5.6.NP	GOBP_REGULATION_OF_RESPONSE_TO_STRESS	0.00108832	0.02049	0.45506	0.239131	1.2821	1176	MAPK8IP2|CREB3|ACTG1|ATXN7L3|SYVN1|GPATCH3|FIGNL1|GRINA|TMEM259|MAGEF1|ERP29|USP27X|AKT1|RACK1|APPL1|PPP4R2|FKBP1B|TMED2|LRRC14|LRIG2|DMTN|PINK1|TIRAP|KAT2A|WFS1|GSTP1|MCRS1|TNFRSF12A|BRD7|PPP1R10|AQP11|SYT11|STK25|METTL3|DDX5|SLC38A2|OSMR|RTN4|SMARCD2|SMPDL3B|USP22|PRKCD|IRF3|STAT2|FURIN|ZNF622|SEMA7A|DDX3X|HSF1|ABRAXAS1|FLNA|ZNF365|NONO|BCL7B|DACT1|NLRP1|NR1D2|SERPING1|FEM1A|PARK7|TRADD|TFIP11|MORF4L2|EPC1|TMEM126A|SH3RF2|RAP2A|CFH|NLRP2|PPP1R15A|TRIM32|PHB2|BAX|SLC25A23|UBXN1|XRCC6|LMNA|ATG12|LANCL1|UBE2N|HEBP2|PRMT1|NPLOC4|ZNFX1|HEXIM1|ZYX|NLRX1|BAD|EFHD1|CAMK2N1|PPP1R15B|PAK1|MEAF6|HIPK3|TADA3|FLOT1|MAPK3|MAPK8IP1|SETMAR|GPX4|IER5|SIRT6|USP1|SELENOK|CDK9|CD81|MRGBP|BMP2|FXR2|TOMM70|GFER|ARRB2|IGBP1|MAPK7|PDPK1|FADD|VAMP8|PJA2|VAMP3|SUPT7L|FEM1B|RPS3|SERINC3|GPR37|PTPRF|GRN|CDKN2D|CHEK1|EPHA4|ACTA2|ARHGEF2|TNFRSF19|PRKAR1B|SCGB1A1|SMARCE1|RELL2|IRAK1|TAF5L|PLK2|HSPA1A|GRAMD4|PIK3R1|VIL1|CD200R1L|CD109|MAP3K10|ANKLE1|ENO1|ENDOG|IL6ST|DPF1|CX3CL1|YY1|RNF185|TAF7|ERCC6|PCBP2|USP19|SMARCD1|ZMPSTE24|EIF4G1|PUM1|UBQLN2|MAP3K4|HDAC3|HERPUD1|ENY2|FBXO5|ABCA7|GPRC5B|ING3|NOP53|ADAR|MAPK1|TAF6|RFWD3|CCAR2|IFI16|SIRPA|GIT1|CALCRL|TMBIM6|TXN|ARL6IP5|ATF4|CTNNB1|CLU|TAF10|NLRC4|AREL1|OTUB1|HYAL2|DUSP1|USP51|MECOM|EDN1|AMFR|IL23A|SPIRE2|KMT5A|DNAJA1|TNFSF11|MBIP|MAP2K7|MAPK13|AKIRIN2|MAP2K2|SMARCC2|HRAS|PDCD4|PTGIS|SERPINF1|TBK1|SF3B5|NFKBIA|MDFIC|HIF1A|DDT|DHX9|INSIG1|RTN4R|SVIP|KIAA0319|TEK|PAFAH1B1|NLRP12|SHLD1|MTURN|TLR1|BANF1|PRDX1|TRAF3IP2|CD96|CHCHD2|RAD52|FNDC4|P4HB|CERS2|SIRT2|CCDC92|HELQ|FAM3A|ING4|TRIM28|DDRGK1|POLR3B|THY1|CDC37|CAV3|IL17RA|TAF6L|INSIG2|USP14|IKBKB|SOD1|ABL1|PPP2R3C|TTLL12|TRIM25|BRD8|ENPP4|CNOT7|RPA2|ATF6B|RASGRP1|NFKBIL1|KAT5|MINK1|RSAD2|USP18|ACTR2|F3|HDAC6|DUSP19|VPS35|ACTB|KLKB1|RUVBL2|SF3B3|NUDT16L1|TMEM161A|ERCC1|SRC|SESN1|TRAF4|NSMCE1|RAD51AP1|CEBPB|BAK1|MAVS|EYA2|BCLAF1|KCNK2|DRD2|PTN|INPP5F|FICD|NCK2|EPPK1|TADA1|POGZ|IKBKE	GO	GOBP	1514	f10.Exc_L5.6.NP	f10.Exc_L5.6.NP	Exc	651	pos	Cellular Response to Stimulus & Stress	Cellular Response to Stimulus & Stress	1	Stress Response		145	302
f10	Exc_L5.6.NP	GOBP_SECOND_MESSENGER_MEDIATED_SIGNALING	0.00109225	0.020506	0.45506	-0.297851	-1.48543	223	CLIC2|KSR1|NOS1|PDE3B|SLC8A2|PPP1R9A|PDE7A|SOX9|PDE9A|CAMTA1|HRH1|TMEM38B|ADCY2|RAPGEF2|GSTM2|LAT2|ITPR2|EFHB|AKAP6|NFATC3|RIT2|PDE10A|SPPL3|CD4|JPT2|PTPRJ|IRGM|DMD|NOS2|AQP1|NFATC2|AZU1|CBS|MYOZ2|HOMER2|KSR2|PLCG2|MTOR|EIF2AK3|GRIN2C|CAP2|RYR2|NFATC1|PLN|AGT|ANK2|CD22|PDE7B|CD36|EGFR|HTT|LAT|PTK2B|CACNA1C|MCTP2|PDE2A|VEGFA|ADORA2B|EDNRB|CCR6	GO	GOBP	292	f10.Exc_L5.6.NP	f10.Exc_L5.6.NP	Exc	651	neg			-1			1576	1576
f10	Exc_L5.6.NP	GOBP_TISSUE_REMODELING	0.00109952	0.0205843	0.45506	-0.345802	-1.59807	126	NF1|PRKCA|PPARG|GPR137B|PTH1R|RBPJ|THBS4|ARG1|LEPR|CARTPT|TIE1|ROCK1|FGF10|RAB3D|INPP5D|LGR4|DLL4|TRAF6|CHD7|GJA1|CBS|LIPA|MDK|MITF|IGFBP5|AGT|IL18|DOCK5|SNX10|PDK4|BMPR2|EFNA2|EDNRA|RSPO3|PTK2B|CTSK|NFKB1|GDF5|NPR3	GO	GOBP	182	f10.Exc_L5.6.NP	f10.Exc_L5.6.NP	Exc	651	neg			-1			1576	1576
f10	Exc_L5.6.NP	REACTOME_IRON_UPTAKE_AND_TRANSPORT	0.00110876	0.0174297	0.45506	0.497239	1.83818	49	ATP6AP1|ATP6V0D1|HMOX2|ATP6V1A|ATP6V1B2|UBA52|SLC22A17|ATP6V1F|IREB2|RPS27A|ATP6V1C1|ATP6V0E2|FTH1|STEAP2|SKP1|ATP6V0B|ATP6V1D|ATP6V0A1|FTL|CP|ATP6V0E1|CAND1|UBC|UBB	CP	REACTOME	58	f10.Exc_L5.6.NP	f10.Exc_L5.6.NP	Exc	651	pos	Ion Homeostasis & Iron Binding Response	Ion Homeostasis & Iron Binding Response	25	Ion homeostasis/channel activity		58	220
f10	Exc_L5.6.NP	GOBP_ENDOPLASMIC_RETICULUM_UNFOLDED_PROTEIN_RESPONSE	0.00112337	0.0209717	0.45506	0.439681	1.72643	68	CREB3|VCP|RACK1|OS9|CREBZF|TMED2|WFS1|RHBDD2|TBL2|STUB1|PPP1R15A|BAX|CDK5RAP3|PPP1R15B|DERL1|VAPB|PIK3R1|HERPUD1|ABCA7|ERLEC1|ATF4|TMTC4|AMFR|MBTPS1|YOD1|DDRGK1|ATF6B|BAK1|FICD|NCK2|DNAJB9|HSPA5|PARP6|PARP16|ERO1A|DDIT3|BFAR|DAB2IP|SERP2|EIF2AK2	GO	GOBP	75	f10.Exc_L5.6.NP	f10.Exc_L5.6.NP	Exc	651	pos	Endoplasmic Reticulum Protein Response & Regulation	Endoplasmic Reticulum Protein Response & Regulation	30	Translation		54	196	3.08239	0.000195861
f10	Exc_L5.6.NP	REACTOME_REGULATION_OF_RAS_BY_GAPS	0.00112601	0.0175836	0.45506	0.455343	1.76206	61	PSMD7|KBTBD7|PSMD12|PSMD3|PSMC2|UBA52|PSMB5|PSMD4|RPS27A|PSMD8|PSMA8|PSMD11|PSMA4|PSMA7|PSMB6|KRAS|PSMA3|PSMD2|PSMA5|PSME1|PSME3|PSMC3|HRAS|PSMC1|PSMC4|PSMD5|PSMC5|UBC|UBB|SYNGAP1|PSMB3|PSMD6|CUL3	CP	REACTOME	68	f10.Exc_L5.6.NP	f10.Exc_L5.6.NP	Exc	651	pos			-1			1576	1576
f10	Exc_L5.6.NP	REACTOME_VESICLE_MEDIATED_TRANSPORT	0.00118643	0.0184053	0.45506	0.26644	1.3724	592	AP2A1|DCTN3|ACTG1|GOLGA2|TMED10|CNIH2|YIPF6|HPS1|AKT1|COPS7A|SEC16A|MAN2A2|BLOC1S4|ARFIP2|GABARAPL2|DNM1|TMED2|GORASP1|ARFGAP2|TRAPPC2L|NAPB|COPG1|AP2M1|BET1L|SYT11|CTSZ|CTTN|TMEM115|ACBD3|CYTH2|VPS25|DYNC1H1|KLC2|EGF|TRAPPC3|VPS4A|VPS51|RAB3A|UBA52|TRAPPC1|ARFRP1|DCTN2|HSPA8|RGP1|GGA1|KIF3C|RAC1|SNF8|DNASE2|FZD4|AP1S2|EXOC7|ARF1|DCTN5|CAPZA1|CHMP3|PRKAB1|ZW10|RAB5B|YWHAH|RPS27A|TSC2|ARL1|PIK3C2A|YWHAB|NAPA|ARCN1|BICD2|STX4|TMED9|RAB1B|SPTBN2|GABARAP|AP1S1|EPN1|GRB2|MCFD2|SEC22C|ARRB2|VAMP8|TUBA4A|LMAN2|VAMP3|AP1M1|TOR1B|FTH1|DCTN1|ARF4|TGOLN2|TRAPPC2|VPS37D|RAB6B|ARF6|STX10|TMF1|NAA38|SAR1B|USO1|ARPC5|SNAPIN|TUBA1A|AP4B1|AP2S1|RHOQ|DENND4B|CALR|ARPC2|MAP1LC3B|RABEP1|PUM1|UBQLN2|NECAP1|LRP1|PPP6R1|ARF5|KLC1|DYNLL1|PREB|AGPAT3|OCRL|TRAPPC4|CALM1|TUBA1B|CLTC|DENND6A|CSNK1D|TUBB4A|TBC1D20|COPS6|TBC1D25|RAB3IL1|TBC1D2|PRKAB2|RAB9B|TBC1D13|SEC16B|COG1|SNX2|NECAP2|RAB3GAP2|CHMP4B|KDELR1|KIAA0319|RAB9A|FTL|PAFAH1B1|SORT1	CP	REACTOME	724	f10.Exc_L5.6.NP	f10.Exc_L5.6.NP	Exc	651	pos	Synaptic Vesicle Transport & Membrane Regulation	Synaptic Vesicle Transport & Membrane Regulation	40	Synapse Organization		47	135	3.20095	0.000234678
f10	Exc_L5.6.NP	GOBP_ORGANELLE_LOCALIZATION	0.00122004	0.0227125	0.45506	0.271962	1.38482	518	TMED10|MAP1B|VPS11|SNPH|CNIH2|DYNLT1|NDE1|SEC16A|FAM98A|BLOC1S4|PSRC1|STX19|DNM1|TMED2|BRAT1|ARFGAP2|PINK1|TRAPPC2L|KAT2A|COPG1|TPGS1|TMEM201|SYT4|ATCAY|SYT11|STK25|ARMCX3|GRAMD2A|TPRG1L|ATP13A2|NDEL1|DYNC1H1|TMEM106B|KLC2|TRAPPC3|VPS4A|CHGA|RNF167|RAB3A|PCDH17|TRAPPC1|VPS18|DCTN2|BRSK1|RHOT2|PIP4P1|LAMTOR1|SNF8|CHMP1A|EXOC7|F8A1|LMNA|PEF1|CHMP3|ZW10|FHOD1|FEZ1|ARCN1|SPHK2|CPLX2|BICD2|STX4|TMED9|SAR1A|STX1B|BSN|CLUH|CFL1|AP3M2|PDPK1|VAMP8|NDRG4|VAMP3|VTI1B|DCTN1|NEFH|TRAPPC2|CENPA|STX10|SAR1B|USO1|VAPB|SYNE3|KXD1|ATP2A2|DNM1L|LLGL2|NSFL1C|SNAPIN|TUBA1A|RPS15|MAP1S|CHAMP1|TTL|RAN|HSBP1|AP3M1|MYO5C|SPOUT1|PREB|IFFO1|TRAPPC4|STARD3|ASPM|MFN2|CALM1|CTNNB1|MFN1|RMDN1|NLGN2|CSNK1D|SPIRE2|MREG|CAV2|SEC16B|UCHL1|AP3S2|CEP19|GPSM1|HIF1A|CHMP4B|MKKS|PAFAH1B1|CHMP7|HAP1|TRIM46|EXOC3|TESK1|CAV3|KPNB1|BORCS6|TRAPPC6B|KIF5A|RASGRP1|KAT5|BOD1|ACTR2|HDAC6|EXOC5|TBCCD1	GO	GOBP	580	f10.Exc_L5.6.NP	f10.Exc_L5.6.NP	Exc	651	pos	Protein Localization & Nuclear Regulation	Protein Localization & Nuclear Regulation	6	Protein organization/modification		81	366	3.59131	3.63635e-08
f10	Exc_L5.6.NP	GOMF_METHYL_CPG_BINDING	0.00125005	0.0232063	0.45506	0.600127	1.86126	23	MBD3|ZBTB38|ERH|PRMT1|TET1|MBD2|WDR77|LRWD1|ZBTB4|LHX4|ZCWPW1|PRMT5	GO	GOMF	31	f10.Exc_L5.6.NP	f10.Exc_L5.6.NP	Exc	651	pos	DNA & Protein Methylation Regulation	DNA & Protein Methylation Regulation	129	Epigenetics Regulation		17	268
f10	Exc_L5.6.NP	GOBP_MYELOID_DENDRITIC_CELL_ACTIVATION	0.00127554	0.0236136	0.45506	-0.632492	-1.91393	18	CAMK4|RBPJ|TRAF6|RELB|HMGB1|ITGB6|PSEN1|DOCK2|LTBR|NOTCH2|BATF|BATF2|ITGB8|IRF4	GO	GOBP	29	f10.Exc_L5.6.NP	f10.Exc_L5.6.NP	Exc	651	neg	Leukocyte & Myeloid Cell Differentiation	Leukocyte & Myeloid Cell Differentiation	4	Immune/defense response		108	571
f10	Exc_L5.6.NP	REACTOME_FCERI_MEDIATED_NF_KB_ACTIVATION	0.00129865	0.0200144	0.45506	0.429548	1.71924	73	PSMD7|PSMD12|PSMD3|PSMC2|UBA52|PSMB5|UBE2N|PSMD4|RPS27A|PSMD8|PDPK1|TAB1|PSMA8|PSMD11|SKP1|PSMA4|PSMA7|PSMB6|PSMA3|PSMD2|PSMA5|PSME1|PSME3|PSMC3|PSMC1|NFKBIA|PSMC4|CDC34|IKBKB|RASGRP1|PSMD5|PSMC5|UBC|UBB|PSMB3|PSMD6	CP	REACTOME	136	f10.Exc_L5.6.NP	f10.Exc_L5.6.NP	Exc	651	pos	Signaling Pathway Regulation & Activation	Signaling Pathway Regulation & Activation	0	Cellular signaling		281	912
f10	Exc_L5.6.NP	GOBP_POSITIVE_REGULATION_OF_TRANSLATION	0.00131876	0.0243457	0.45506	0.366335	1.58709	122	UHMK1|EEF2|PABPC1|TRMT10C|CYP1B1|PINK1|CSDE1|PLD1|METTL3|SSB|HNRNPD|DDX3X|PKM|POLR2D|METTL14|RHOA|PPP1R15A|RPS4X|EIF3E|COA3|RPL5|TOB1|POLDIP3|FXR2|NSUN5|EIF4G1|DHX29|CNBP|EIF3D|METTL5|CDC123|LARP6|DHX9|DNAJC3|UPF3A|MIF4GD|RPS6KB2|PCIF1	GO	GOBP	141	f10.Exc_L5.6.NP	f10.Exc_L5.6.NP	Exc	651	pos	Translation Initiation & Cytoplasmic Factors	Translation Initiation & Cytoplasmic Factors	88	Translation		29	196	4.85661	5.65174e-06
f10	Exc_L5.6.NP	GOBP_MICROTUBULE_CYTOSKELETON_ORGANIZATION_INVOLVED_IN_MITOSIS	0.00133295	0.0245395	0.45506	0.345018	1.54214	152	GOLGA2|VCP|WRAP73|DYNLT1|NDE1|PSRC1|TUBG2|ABRAXAS1|FLNA|PRC1|NDEL1|DYNC1H1|PKD1|DCTN2|RHOA|CHMP1A|CHMP3|ZW10|DCTN1|CENPA|PLK2|HSPA1A|NSFL1C|MAP1S|MZT1|RAN|MAP10|STMN1|PTPA|CLTC|SMC3|RMDN1|DRG1|RCC1|BORA|GPSM1|CHMP4B|RAE1|PAFAH1B1|CHMP7|FAM110A|KPNB1|KAT5|EML1|NUDC|PCNT|CCSAP|MAPRE1	GO	GOBP	163	f10.Exc_L5.6.NP	f10.Exc_L5.6.NP	Exc	651	pos	Microtubule Regulation & Cytoskeletal Transport	Microtubule Regulation & Cytoskeletal Transport	20	Neuron projection & Transport		61	378
f10	Exc_L5.6.NP	GOBP_SENSORY_ORGAN_MORPHOGENESIS	0.00133863	0.0245761	0.45506	-0.305349	-1.50343	201	SLC1A1|AGTPBP1|NF1|MYO3B|WDR19|ZEB1|PTK7|ATP8A2|MAN2A1|TCAP|SOX9|TENM3|CABP4|MYO6|INTU|SIX4|KCNQ4|DSCAM|FGF10|PAX2|EYA1|BCAR3|NKD1|EPHB1|GNGT1|FRZB|COL5A2|PRKCI|KCNQ1|WNT2|TSHZ1|PROM1|MSX1|CHD7|AQP1|GRHL3|STAU2|FRS2|PLS1|HIPK2|CDON|RARB|RBP4|FGF2|BCL2|EFEMP1|SOX8|SDK2|LRIG1|PHACTR4|EDNRA|CDH23|EPHB2|VEGFA|MAFB|LRP5|KDM2B|SOBP|HCN1|CEP290|IMPG2|MEGF11|GJB6|PRRX1|PRDM1|ZHX2|BCR|TDRD7|RPGRIP1L|NIPBL|SIX3|SLC9A3R1|COL5A1|AHI1	GO	GOBP	269	f10.Exc_L5.6.NP	f10.Exc_L5.6.NP	Exc	651	neg	Developmental Morphogenesis & Differentiation	Developmental Morphogenesis & Differentiation	2	Cell Growth		117	715	5.40363	0.000804096
f10	Exc_L5.6.NP	GOBP_REGULATION_OF_OXIDATIVE_PHOSPHORYLATION	0.0013485	0.0246892	0.45506	0.62705	1.87949	20	VCP|PPIF|PINK1|RHOA|PDE12|SLC25A23	GO	GOBP	24	f10.Exc_L5.6.NP	f10.Exc_L5.6.NP	Exc	651	pos	Protein Phosphorylation & Dephosphorylation Regulation	Protein Phosphorylation & Dephosphorylation Regulation	121	Protein organization/modification		19	366
f10	Exc_L5.6.NP	GOMF_ADENYL_NUCLEOTIDE_BINDING	0.0013605	0.0248116	0.45506	-0.206769	-1.20417	1471	ACBD6|ABCB5|TTLL5|NEK10|PXK|HKDC1|MYO18B|ASCC3|KSR1|NADSYN1|CDK8|PRKCA|MYO3B|ATP9B|DAPK1|CAMK4|NOS1|NME7|FYN|MELK|PTK7|PRKAG2|RARS2|PEAK1|TBCK|PKMYT1|ABCA5|WNK2|ATP8A2|DGKB|AK2|KIF1C|CDK6|SMC5|UBE2G1|ATP2C1|GPHN|KATNAL1|CRYZ|LARS2|RYR1|MPPED2|CASK|MAPK8|DDX10|PRKG2|DNAH17|DHX36|JAK2|RBKS|MAP2K6|NWD1|STK10|DGKG|MAP3K13|PRAG1|DDX27|CACNA1B|CDK15|UBE2E2|ABCG5|GAK|RPS6KA6|ATP8B2|ADCY2|FGFR4|MYH11|PTK2|RAPGEF2|ME2|PPIP5K2|ATP10A|MARK3|ATAD2B|MYO6|G3BP1|MSH4|XYLB|ABCC1|LMTK3|MKNK2|MYO1D|MDN1|CHD5|MORC2|PIK3C2B|MTHFD1L|CDC42BPA|ATR|ASS1|ATP11B|ERCC6L2|ABCC8|ABCD3|TLK1|TAOK1|RAD54B|MYO9A|KATNAL2|MAP2K5|SMARCA2|PIK3C3|SMARCA4|WNK3|DGKK|DAPK2|PIP5K1B|TIE1|ROCK1|IQCA1|CDC42BPB|SLC19A1|TRAP1|RNGTT|TRPM6|MAP4K1|DYNC2H1|EPHA3|ATP8B1|UBE2E1|CCT6B|DGKH|PDK3|DHX34|DGKI|EPHB1|SIK3|ABCA10|ATAD2|ACVR1|DNAH9|HUNK|TTF2|PDE10A|PFKFB3|AKT3|ACACB|RAPGEF4|MYH10|ABCC3|AKT2|PRKCI|NMRK2|HNRNPU|BAZ1B|RPS6KA3|DHX58|ABCA9|MOV10L1|PASK|ACAT1|UBE2Q2|OBSCN|CDC6|MAPK11|TNK1|FARS2|AFG1L|TTBK1|DHX35|ACTA1|NLRP10|PCCA|MAP3K7|DUS2|ADCK1|MAP4K3|ADK|PAK5|OXSR1|NOS2|KCNT2|NVL|SMCHD1|ACACA|ATP10B|PAK2|CHD7|ME1|TGFBR1|TESK2|MAST3|PKDCC|DYRK3|CDKL3|MLH1|ACTR3C|DDX55|ACOT12|NAV2|DCLK2|KIF22|PKN2|NARS2|MCM9|BRIP1|MAP2K3|SPATA5|TLK2|DDX4|FLT3|SLC22A5|HIPK2|KIF7|EPHA10|PPIP5K1|IFIH1|NME6|MOK|NEK3|SETX|KSR2|EHD4|SMARCA1|TRIB1|GRK3|OAS3|STK3|PIK3C2G|PAN3|POMK|GPD1|POR|TEX14|WRN|PMS2|PFKP|NAV3|CBR4|MTOR|MCM5|TRPV4|EIF2AK3|PNPLA3|SLC12A4|MSH2|MAP3K19|GMDS|NUBPL|RHOBTB3|SMG1|TNIK|POPDC2|MYH4|KIFC1|ME3|ERBB4|KIF16B|RAD54L2|PDK1|MARK4|EEF2K|EGFR|PDK4|STARD9|KIF15|BMPR2|SGK3|DMC1|MYO19|INO80|FGFR1|DNAH7|UBE2U|MYO1E|PFKFB4|RIMKLB|MYLK3|GUCY2C|MARK2|PANK2|DNAH6|MAGI3|PRKX|MYH14|TENT2|PLK4|ULK4|AQR|TRPM7|IPMK|ACVR2A|RNLS|EPHA7|CHD1L|NMNAT3|CHST15|BAG3|PTK2B|APAF1|AOX1|AK7|UBE2K|GCLC|HSP90B1|MYH9|KIF25|SRD5A1|LMTK2|RUNX2|NLK|HK3|DDX60|EPHB2|SPAST|SBK1|YTHDC2|ACSBG1|FER|BVES|DDX46|UBE2D2|ALPK3|VWA8|PDE2A	GO	GOMF	1632	f10.Exc_L5.6.NP	f10.Exc_L5.6.NP	Exc	651	neg	G Protein-Coupled Receptor Signaling Pathways	G Protein-Coupled Receptor Signaling Pathways	18	Cellular signaling		61	912
f10	Exc_L5.6.NP	GOCC_NUCLEAR_ENVELOPE	0.00136266	0.0248116	0.45506	0.278106	1.39831	443	TMX4|EI24|SEPHS1|DNAJB12|CCNI|TMEM109|IPO9|SMPD4|NUP188|MRPS23|TMEM201|CEPT1|SCRN1|RTN4|GCHFR|SPAG4|ROGDI|JPT1|GNAZ|VPS4A|PLPP6|EPC1|TUBB|CPTP|CUEDC2|KLHDC2|BAX|CHMP1A|TEX2|SENP2|LMNA|DCTN5|CHMP3|SLC16A3|FAM169A|THAP7|PAK1|RGPD2|BICD2|MAPK3|GPX4|TOR1AIP1|MFSD10|MX1|TRIM27|ATRAID|TOR1B|DCTN1|WTAP|TMEM120A|SCGB1A1|GHDC|MCM3AP|NUDT1|SYNE3|CETN2|DUSP2|ENO1|IST1|MRPS14|CNEP1R1|NPIPA1|TMEM43|GAPDH|CALR|CENPV|RAN|IPO8|INTS5|LEMD2|ZMPSTE24|TOR3A|TRA2B|ENY2|PGRMC2|CACYBP|HTATIP2|GUCY2D|NXT1|DNAJB14|S100A6|P2RX4|EBP|KCNH1|IFFO1|AGPAT3|CBX3|ZNF383|RCC1|TBC1D20|TMEM18|HAX1|SIGMAR1|NUTF2|NUP50|CHMP4B|RAE1|SLC30A1|PAFAH1B1|SORT1|BRAP|KPNA3|CHMP7|BANF1|CBX5|KPNA4|GOLT1A|HPN|BNIP3|TEPSIN|ABL1|LRRC59|KPNB1|POMZP3|DPY19L1|SHISA5|OTULINL|TOR2A|CDK4|SLC29A2|ELAVL4|RNF6|MACO1|NSMF|NXF1|RANBP2|MYORG|SUN1|AKIRIN1|RNF43|MGST3|RNF123|NUP210L|GTPBP4|BCL2L1	GO	GOCC	490	f10.Exc_L5.6.NP	f10.Exc_L5.6.NP	Exc	651	pos	Nuclear Pore Complex & Envelope Regulation	Nuclear Pore Complex & Envelope Regulation	97	Epigenetics Regulation		25	268
f10	Exc_L5.6.NP	GOBP_RESPIRATORY_CHAIN_COMPLEX_IV_ASSEMBLY	0.00138961	0.0252332	0.45506	0.578982	1.85331	26	TMEM223|COA6|BCS1L|C12orf73|TACO1|COA3|COX17|SURF1|COX20|SLC25A46|SMIM4	GO	GOBP	30	f10.Exc_L5.6.NP	f10.Exc_L5.6.NP	Exc	651	pos	Mitochondrial Function & Membrane Regulation	Mitochondrial Function & Membrane Regulation	5	Mitochondria		119	134	4.58802	1.42197e-18
f10	Exc_L5.6.NP	GOMF_LIPOPROTEIN_PARTICLE_RECEPTOR_BINDING	0.00142097	0.0257323	0.45506	0.614052	1.88273	22	AP2A1|AP2M1|SNX17|MESD|LANCL1|APBB1|LRPAP1|LRP1|CLU|CLTC|DNAJA1	GO	GOMF	29	f10.Exc_L5.6.NP	f10.Exc_L5.6.NP	Exc	651	pos			-1			1576	1576
f10	Exc_L5.6.NP	PID_AR_NONGENOMIC_PATHWAY	0.00143173	0.0219222	0.45506	0.550126	1.84074	31	AKT1|GNAZ|RAC1|MAPK3|PIK3R1|PLCB2|GNAI2|MAPK1|PIK3CA|MAP2K2|HRAS|SHBG|GNG2|SRC|PELP1	CP	PID	31	f10.Exc_L5.6.NP	f10.Exc_L5.6.NP	Exc	651	pos	Signaling Pathway Regulation & Activation	Signaling Pathway Regulation & Activation	0	Cellular signaling		281	912
f10	Exc_L5.6.NP	GOCC_LATE_ENDOSOME_MEMBRANE	0.00143307	0.0257926	0.45506	0.366814	1.59698	126	VPS11|RHOB|UBXN6|CLCN3|CLCN4|VPS16|LAPTM4A|TMEM59|PLD1|ATP13A2|PIP4P2|STOML1|TMEM106B|VPS4A|LAMTOR2|RILP|VPS18|PIP4P1|LAMTOR1|SNF8|CHMP1A|CHMP3|ARL8A|NSG1|VAMP8|VTI1B|VPS37D|SNX16|MMD|MR1|STARD3|MREG|CHMP4B|VPS39|CHMP7|VPS28|BAIAP3|AP5S1|ANXA6|LAMTOR4|TMEM165|SLC39A14|RMC1|ATP13A4|TMEM30A|CYB561A3	GO	GOCC	155	f10.Exc_L5.6.NP	f10.Exc_L5.6.NP	Exc	651	pos	Endosome Transport & Lysosome Regulation	Endosome Transport & Lysosome Regulation	41	Protein Homeostasis		47	184
f10	Exc_L5.6.NP	GOMF_LIPID_TRANSPORTER_ACTIVITY	0.00143499	0.0257926	0.45506	-0.33217	-1.5594	139	PITPNC1|ATP9B|OSBPL9|SLC22A6|ABCA5|ATP8A2|OSBPL6|ANO4|ABCG5|ATP8B2|ANO3|ATP10A|ABCC1|ANO6|ATP11B|ABCD3|ABCD2|ATP8B1|SLCO1C1|APOM|ABCA10|SLC22A2|SLC27A6|PLSCR4|ABCC3|PLEKHA8|OSBP2|ABCA9|GM2A|ATP10B	GO	GOMF	169	f10.Exc_L5.6.NP	f10.Exc_L5.6.NP	Exc	651	neg			-1			1576	1576
f10	Exc_L5.6.NP	GOCC_PROTON_TRANSPORTING_V_TYPE_ATPASE_COMPLEX	0.00143594	0.0257926	0.45506	0.581467	1.82203	24	ATP6AP1|ATP6V0D1|ATP6V1A|ATP6AP2|ATP6V1B2|ATP6V1F|ATP6V1C1|ATP6V0E2|ATP6V0B|ATP6V1D|ATP6V0A1	GO	GOCC	27	f10.Exc_L5.6.NP	f10.Exc_L5.6.NP	Exc	651	pos	Mitochondrial Function & Membrane Regulation	Mitochondrial Function & Membrane Regulation	5	Mitochondria		119	134	4.58802	1.42197e-18
f10	Exc_L5.6.NP	REACTOME_ABORTIVE_ELONGATION_OF_HIV_1_TRANSCRIPT_IN_THE_ABSENCE_OF_TAT	0.00146149	0.0222335	0.45506	0.594124	1.84773	23	SUPT4H1|POLR2K|POLR2E|NELFB|POLR2D|POLR2C|POLR2J|NCBP2|SUPT5H|NELFCD|GTF2F1	CP	REACTOME	23	f10.Exc_L5.6.NP	f10.Exc_L5.6.NP	Exc	651	pos	HIV Transcription & Elongation Regulation	HIV Transcription & Elongation Regulation	136	Immune/defense response		16	571	5.60166	0.000104772
f10	Exc_L5.6.NP	GOBP_CYTOPLASMIC_TRANSLATIONAL_INITIATION	0.0015036	0.0268893	0.45506	0.510588	1.77298	37	EIF4A2|EIF3G|METTL3|EIF5|EIF3I|EIF3E|NCBP2|EIF4G1|EIF2S3|DHX29|EIF3D|SLBP|EIF3F|RPL13A|MIF4GD|MCTS1|EIF3B|EIF2S3B	GO	GOBP	38	f10.Exc_L5.6.NP	f10.Exc_L5.6.NP	Exc	651	pos	Translation Initiation & Cytoplasmic Factors	Translation Initiation & Cytoplasmic Factors	88	Translation		29	196	4.85661	5.65174e-06
f10	Exc_L5.6.NP	GOMF_VOLTAGE_GATED_MONOATOMIC_ION_CHANNEL_ACTIVITY_INVOLVED_IN_REGULATION_OF_PRESYNAPTIC_MEMBRANE_POTENTIAL	0.00150509	0.0268893	0.45506	0.745902	1.91368	11	KCNC1|KCNJ8|KCNA4|SCN1A|KCNMB4|KCNJ11|KCNC2|SCN10A	GO	GOMF	11	f10.Exc_L5.6.NP	f10.Exc_L5.6.NP	Exc	651	pos	Ion Channel Activity & Voltage-Gated Processes	Ion Channel Activity & Voltage-Gated Processes	13	Ion homeostasis/channel activity		68	220
f10	Exc_L5.6.NP	GOCC_CAJAL_BODY	0.0015117	0.026935	0.45506	0.456062	1.73029	57	HINFP|EWSR1|PRPF4|EAF1|NOP10|GEMIN4|DDX42|SART1|LSM10|AK6|SMNDC1|SNRPC|PRPF31|SRRM2|DKC1|GAR1|PHAX|ZC3H8|ANGEL2|RDM1|NHP2|HNRNPA2B1|TRIM22|NOLC1	GO	GOCC	81	f10.Exc_L5.6.NP	f10.Exc_L5.6.NP	Exc	651	pos	Cell Body Assembly & Microvillus Organization	Cell Body Assembly & Microvillus Organization	69	Cell morphogenesis		33	189
f10	Exc_L5.6.NP	GOBP_VACUOLAR_ACIDIFICATION	0.00151888	0.0269748	0.45506	0.550773	1.80885	29	ATP6AP1|ATP6V0D1|ATP6V1A|TMEM106B|ATP6AP2|ATP6V1B2|ATP6V1F|PPT1|ATP6V0E2|GRN|SNAPIN|ATP6V0B|ATP6V1D|ATP6V0A1	GO	GOBP	33	f10.Exc_L5.6.NP	f10.Exc_L5.6.NP	Exc	651	pos	Vacuolar Protein Regulation & Localization	Vacuolar Protein Regulation & Localization	127	Protein organization/modification		18	366
f10	Exc_L5.6.NP	GOBP_MYELOID_DENDRITIC_CELL_DIFFERENTIATION	0.00152205	0.0269748	0.45506	-0.660429	-1.90636	15	CAMK4|RBPJ|TRAF6|RELB|ITGB6|PSEN1|LTBR|NOTCH2|BATF|BATF2|ITGB8|IRF4	GO	GOBP	20	f10.Exc_L5.6.NP	f10.Exc_L5.6.NP	Exc	651	neg	Leukocyte & Myeloid Cell Differentiation	Leukocyte & Myeloid Cell Differentiation	4	Immune/defense response		108	571
f10	Exc_L5.6.NP	REACTOME_DEGRADATION_OF_GLI1_BY_THE_PROTEASOME	0.00152823	0.023028	0.45506	0.481702	1.81459	53	PSMD7|PSMD12|PSMD3|PSMC2|UBA52|PSMB5|PSMD4|RPS27A|PSMD8|PSMA8|PSMD11|SKP1|PSMA4|PSMA7|PSMB6|PSMA3|PSMD2|PSMA5|PSME1|PSME3|PSMC3|PSMC1|PSMC4|PSMD5|PSMC5|UBC|UBB|PSMB3|PSMD6	CP	REACTOME	60	f10.Exc_L5.6.NP	f10.Exc_L5.6.NP	Exc	651	pos	Ubiquitin-Protein Regulation & Ligase Activity	Ubiquitin-Protein Regulation & Ligase Activity	7	Protein Homeostasis		80	184	4.00118	7.57326e-10
f10	Exc_L5.6.NP	REACTOME_TRANSCRIPTION_OF_THE_HIV_GENOME	0.00153325	0.023028	0.45506	0.448097	1.76131	67	SUPT4H1|POLR2K|POLR2E|NELFB|ELOC|ERCC3|POLR2D|GTF2A1|CDK9|POLR2C|GTF2A2|CCNT1|POLR2J|NCBP2|SUPT5H|TAF7|GTF2B|NELFCD|TAF6|TAF10|ELOB|TBP|ERCC2|GTF2F1	CP	REACTOME	70	f10.Exc_L5.6.NP	f10.Exc_L5.6.NP	Exc	651	pos	HIV Transcription & Elongation Regulation	HIV Transcription & Elongation Regulation	136	Immune/defense response		16	571	5.60166	0.000104772
f10	Exc_L5.6.NP	GOMF_PROTON_TRANSPORTING_ATP_SYNTHASE_ACTIVITY_ROTATIONAL_MECHANISM	0.0015391	0.0272044	0.45506	0.745622	1.91296	11	ATP5PB|ATP5F1B|ATP6V1A|ATP5F1A|ATP5F1E|ATP5PF|ATP5MG|ATP5PD|ATP5F1D|ATP5ME	GO	GOMF	18	f10.Exc_L5.6.NP	f10.Exc_L5.6.NP	Exc	651	pos	Mitochondrial Function & Membrane Regulation	Mitochondrial Function & Membrane Regulation	5	Mitochondria		119	134	4.58802	1.42197e-18
f10	Exc_L5.6.NP	GOBP_EXOCRINE_SYSTEM_DEVELOPMENT	0.00155021	0.0273069	0.45506	-0.490728	-1.79641	38	EDA|IGSF3|SOX9|WLS|FGF10|EDAR|EGFR|TFCP2L1|PLXNA1|INSR|NRP1|BTBD7|CLCN2|HGF|PLXND1	GO	GOBP	46	f10.Exc_L5.6.NP	f10.Exc_L5.6.NP	Exc	651	neg			-1			1576	1576
f10	Exc_L5.6.NP	GOBP_REGULATION_OF_PROTEIN_LOCALIZATION_TO_PLASMA_MEMBRANE	0.00155367	0.0273069	0.45506	0.40241	1.65872	88	SQSTM1|HECTD1|AKT1|RACK1|APPL1|AP2M1|TMEM59|ZDHHC7|STAC2|CNST|RANGRF|VPS4A|STX4|LYPD1|MRAP2|PDPK1|VAMP8|VTI1B|PGRMC1|ARF6|PIK3R1|VIL1|ZDHHC2|TMBIM1|RHOQ|RER1|LRP1	GO	GOBP	103	f10.Exc_L5.6.NP	f10.Exc_L5.6.NP	Exc	651	pos	Protein Localization & Nuclear Regulation	Protein Localization & Nuclear Regulation	6	Protein organization/modification		81	366	3.59131	3.63635e-08
f10	Exc_L5.6.NP	GOBP_MICROTUBULE_CYTOSKELETON_ORGANIZATION	0.00155722	0.0273069	0.45506	0.262607	1.34903	576	NISCH|GOLGA2|VCP|MAP7D1|MAP1B|GBA2|WRAP73|FIGNL1|MAP1A|DYNLT1|NDE1|INPP5J|PSRC1|SSNA1|KAT2A|CDK5R1|NCKAP5L|PARD6A|TPGS1|FBXW5|TXNDC9|STK36|TUBG2|SAC3D1|PLK3|ABRAXAS1|FLNA|PRC1|NDEL1|MAPRE3|DYNC1H1|RANGRF|TUBB|HOOK2|PKD1|DCTN2|TPPP|RHOA|BRSK1|PIN1|E2F4|RAC1|GAS2L1|CHMP1A|LRRC61|LMNA|CCNF|CHMP3|ZW10|HAUS2|OBSL1|CEP76|STMN3|PAK1|BICD2|GABARAP|DNAAF2|CFL1|CEP68|TUBA4A|STMN2|RPS3|GEN1|DCTN1|NEFH|CHD3|CENPA|CHEK1|ARHGEF2|PLK2|HSPA1A|PRKAA1|CETN2|DAW1|NUBP1|SSX2IP|LLGL2|NSFL1C|TUBA1A|WDR47|TTLL2|STMN4|CDK2AP2|GAPDH|LRRC43|MAP1S|CEP85|MZT1|TTL|RAN|MAP10|HDAC3|FBXO5|GTF2B|CCDC69|ATAT1|STMN1|PTPA|GIT1|NTMT1|ASPM|CCDC88C|CTNNB1|TUBA1B|CLTC|SMC3|RMDN1|PPP1R35|CSNK1D|TUBB4A|SPIRE2|DRG1|RCC1|IFT172|BORA|CEP19|GPSM1|CFAP157|RNF19A|CHMP4B|RAE1|PAFAH1B1|FRMPD2|CHMP7|TRIM46|CAV3|DAG1|FAM110A|TUBGCP2|ATF5|ABL1|PPP2R3C|CCNL2|KPNB1|XRCC2|SPATA7|KAT5|HDAC6|CCDC102B|TUBB2A|EML1|USP33|KATNBL1|NINL|NUDC|TTLL9|SUN1|PCNT|SPAG1|CCSAP|MAPRE1|MARK1|CEP250|KIF3A|CEP131|PARD3|TUBA8|DNAL1|CKAP5|CCNB1	GO	GOBP	662	f10.Exc_L5.6.NP	f10.Exc_L5.6.NP	Exc	651	pos	Microtubule Regulation & Cytoskeletal Transport	Microtubule Regulation & Cytoskeletal Transport	20	Neuron projection & Transport		61	378
f10	Exc_L5.6.NP	GOBP_MULTIVESICULAR_BODY_SORTING_PATHWAY	0.00156612	0.0273314	0.45506	0.495167	1.76063	42	VCP|UBXN6|VPS25|VPS4A|RILP|PTPN23|SNF8|CHMP1A|CHMP3|LEPROTL1|VPS37D|TMEM50B|CHMP4B|SORT1|CHMP7|VPS28	GO	GOBP	48	f10.Exc_L5.6.NP	f10.Exc_L5.6.NP	Exc	651	pos	Cell Body Assembly & Microvillus Organization	Cell Body Assembly & Microvillus Organization	69	Cell morphogenesis		33	189
f10	Exc_L5.6.NP	GOBP_PROTEIN_INSERTION_INTO_ER_MEMBRANE	0.00156685	0.0273314	0.45506	0.642271	1.89426	19	EMC4|CCDC47|EMC6|EMC1|UBL4A|EMC7|TRAM1L1|CAMLG|EMC10|SGTA|EMC3|BAG6|TRAM1	GO	GOBP	23	f10.Exc_L5.6.NP	f10.Exc_L5.6.NP	Exc	651	pos	Protein Localization & Nuclear Regulation	Protein Localization & Nuclear Regulation	6	Protein organization/modification		81	366	3.59131	3.63635e-08
f10	Exc_L5.6.NP	GOMF_CELL_CELL_ADHESION_MEDIATOR_ACTIVITY	0.00157272	0.0273621	0.45506	-0.466691	-1.77168	45	JAM3|RAB10|CNTN1|CNTN4|CNTN6|PKP2|LRRC4C|ANXA2|DSCAM|DSCAML1|NRCAM|MYPN|NEXN	GO	GOMF	51	f10.Exc_L5.6.NP	f10.Exc_L5.6.NP	Exc	651	neg	Cell Adhesion & Extracellular Matrix Regulation	Cell Adhesion & Extracellular Matrix Regulation	21	Matrisome		60	124
f10	Exc_L5.6.NP	GOBP_PROTEIN_QUALITY_CONTROL_FOR_MISFOLDED_OR_INCOMPLETELY_SYNTHESIZED_PROTEINS	0.00160595	0.0278673	0.45506	0.575496	1.84215	26	VCP|YME1L1|STUB1|CLPP|RNF126|DERL1|RNF5|RNF185|NGLY1|AKIRIN2|HDAC6|ZYG11B|LONP1|TOR1A|CUL3|AUP1|BAG6	GO	GOBP	28	f10.Exc_L5.6.NP	f10.Exc_L5.6.NP	Exc	651	pos	Protein Complex Regulation & Modification	Protein Complex Regulation & Modification	24	Protein organization/modification		60	366	3.56827	2.46473e-06
f10	Exc_L5.6.NP	GOCC_TRANSFERASE_COMPLEX_TRANSFERRING_PHOSPHORUS_CONTAINING_GROUPS	0.00161711	0.0279877	0.45506	0.309746	1.48059	260	POLR3A|ATXN7L3|POLR2K|CCNI|POLR2E|PAF1|KAT2A|CDK5R1|CCNQ|PIK3R3|PARD6A|CCNG1|USP22|ATG13|ERCC3|POLR2D|PFKM|SOCS6|GTF2A1|XRCC6|CCNF|POLD2|PRKAB1|ZNFX1|ATG101|PIK3C2A|TADA3|CCNB3|CDK9|POLR2C|GTF2A2|CCNT1|POLR2J|CDKN2D|MCM3|CTR9|PRKAR1B|TAF5L|PIK3R1|PRKAA1|CAB39|POLR1D|POLE4|CDK5R2|TAF7|PRIM1|POLE3|ENY2|GTF2B|TAF8|CKS1B|TAF6|CDK3|TAF10|POLR3H|RPRD1B|PIK3CA|PRKAB2|POLG|ACVR2B|TBKBP1|SOCS2|TBK1|PRPS2|TBP|PHKB|ERCC2|GTF2F1|POLR1E|CRCP|POLR3B|TAF6L|IKBKB|CCNL2|CDK4|TAF13|RPAP1|PHKA1|PRKAR1A|LEO1|CCNA1|IRS1|ULK1|POLA2	GO	GOCC	306	f10.Exc_L5.6.NP	f10.Exc_L5.6.NP	Exc	651	pos	Glutathione Transferase Activity Regulation	Glutathione Transferase Activity Regulation	106	Stress Response		23	302
f10	Exc_L5.6.NP	GOBP_POSITIVE_REGULATION_OF_ORGANELLE_ORGANIZATION	0.00162175	0.0279952	0.45506	0.281027	1.41299	442	MAP1B|WRAP73|CCT7|MOAP1|ZNF304|PPIF|PSRC1|CFL2|NPR2|PINK1|CDK5R1|RALBP1|NABP2|SLC25A4|MCRS1|DSTN|PPP1R10|SLC25A5|CCT2|CTTN|RAD21|MAGEL2|HNRNPD|MFF|PIP4K2C|DYNC1H1|TINF2|EGF|KCTD17|PARK7|GSK3A|ZNF205|ANAPC5|RHOA|RAC1|BAX|G3BP2|PFDN2|TCP1|BAD|FHOD1|PAK1|BRK1|GSN|MIEF1|WHAMM|MLLT11|TMED9|MAPK3|GRB2|SIRT6|TRIM27|STMN2|RPS3|DCTN1|CNOT1|ATP5IF1|GRN|PIP4K2B|ARF6|HSPA1A|VIL1|DKC1|DNM1L|ENDOG|CX3CL1|YY1|GNL3|CCT4|WASHC2C|ARPC2|CHCHD10|ENTR1|MAP3K4|PXN|SORBS3|SYNPO|MAPK1|GIT1|CTNNB1|CCT6A|MRE11|ABI2|PPP1R35|EDN1|DRG1|DDHD2|SH3GLB1|SMC2|MAP2K7|FGF8|OSBP|HAX1|HRAS|HIF1A|RAB3GAP2|TEK|SETDB2|ANAPC11|SIRT2|HAP1|TRIM28|TESK1|BNIP3|SMC4|WDR1|CAV3|ABL1|DOC2B|BAIAP2L1|KAT5|HNRNPA2B1|PFN1|SETDB1|VPS35|RUVBL2|SWAP70|KATNBL1|ERCC1|SRC|RAD51AP1|CARMIL2|BAK1|ULK1|NCK2|MAPRE1|SLF1|ATMIN|CKAP5|DDX11|CCT5|TOGARAM1|CARMIL1|MAPKAPK5|PML|VASP|CEP120|TFPT|NPM2|CAPG|PFN2|OOEP|TGFB3|MIEF2|CUL3|PAN2|PPM1E|CDC23|MAD2L1BP|FBXO7|SNX7	GO	GOBP	509	f10.Exc_L5.6.NP	f10.Exc_L5.6.NP	Exc	651	pos	Membrane & Organelle Organization Regulation	Membrane & Organelle Organization Regulation	39	Cell Growth		47	715
f10	Exc_L5.6.NP	REACTOME_CROSS_PRESENTATION_OF_SOLUBLE_EXOGENOUS_ANTIGENS_ENDOSOMES	0.00163596	0.0244152	0.45506	0.505383	1.80791	42	PSMD7|PSMD12|PSMD3|PSMC2|PSMB5|PSMD4|PSMD8|PSMA8|PSMD11|PSMA4|PSMA7|PSMB6|PSMA3|PSMD2|PSMA5|PSME1|PSME3|PSMC3|PSMC1|PSMC4|PSMD5|PSMC5|PSMB3|PSMD6	CP	REACTOME	50	f10.Exc_L5.6.NP	f10.Exc_L5.6.NP	Exc	651	pos	Endosome Transport & Lysosome Regulation	Endosome Transport & Lysosome Regulation	41	Protein Homeostasis		47	184
f10	Exc_L5.6.NP	GOBP_NON_MEMBRANE_BOUNDED_ORGANELLE_ASSEMBLY	0.00164448	0.028314	0.45506	0.291926	1.43403	342	ACTG1|GOLGA2|WRAP73|RPSA|FITM2|RPLP0|CFL2|KAT2A|CSDE1|CENPX|RPL10|CDS2|MRPL22|SAC3D1|DDX3X|ABRAXAS1|FLNA|PRC1|MAPRE3|ERAL1|DYNC1H1|NLE1|MRPS11|CENPT|TUBB|RPS5|RHOA|DDX28|E2F4|G3BP2|CHMP1A|CHMP3|HAUS2|ATXN2L|SMIM22|OBSL1|CEP76|RPL11|GSN|RPL5|MTERF4|RPS3|BRIX1|CNOT1|CENPA|PLK2|HSPA1A|RPL23A|MRPS2|PRKAA1|VIL1|CETN2|BIN2|RPS15|MZT1|TRAF7|MAP10|HDAC3|FBXO5|GTF2B|CCDC69|NOP53|MYH3|DHX29|ASPM|OGFOD1|DAZAP2|SMC3|PPP1R35|EDN1|CSNK1D|DRG1|RCC1|CDS1|LSM4|AKAP13|ABT1|TMOD2|CHMP4B|SQLE|DDX6|MRPS7|KLHL41|CHMP7|LSM3|RPL6|RPF2|WDR1|CAV3|TUBGCP2|RPS14|KPNB1|CNOT7|EIF4ENIF1|ADPRHL1	GO	GOBP	407	f10.Exc_L5.6.NP	f10.Exc_L5.6.NP	Exc	651	pos	Membrane & Organelle Organization Regulation	Membrane & Organelle Organization Regulation	39	Cell Growth		47	715
f10	Exc_L5.6.NP	GOBP_REGULATION_OF_EXTRACELLULAR_MATRIX_ASSEMBLY	0.00167916	0.0288365	0.45506	-0.656043	-1.8937	15	ANTXR1|SOX9|SMAD3|TIE1|CLASP1|CLASP2|AGT	GO	GOBP	17	f10.Exc_L5.6.NP	f10.Exc_L5.6.NP	Exc	651	neg	Cell Adhesion & Extracellular Matrix Regulation	Cell Adhesion & Extracellular Matrix Regulation	21	Matrisome		60	124
f10	Exc_L5.6.NP	GOBP_POSITIVE_REGULATION_OF_CELLULAR_RESPIRATION	0.00169216	0.0289847	0.45506	0.742453	1.90483	11	VCP|PRELID1|PINK1|PARK7|ISCU	GO	GOBP	13	f10.Exc_L5.6.NP	f10.Exc_L5.6.NP	Exc	651	pos			-1			1576	1576
f10	Exc_L5.6.NP	GOBP_PROTEIN_TARGETING	0.00172044	0.0293935	0.45506	0.299353	1.45381	301	ZDHHC22|VPS11|OS9|SPCS3|SSR2|CHCHD4|DMTN|PINK1|CDK5R1|TOMM40L|AIP|ICMT|TOMM22|AQP11|SEC61B|ZDHHC7|ZDHHC24|TOMM20|ATG13|TCAF1|YIF1B|HSPA1L|MFF|VPS4A|VPS51|TIMM17B|SRP68|GSK3A|HSPA8|ZFAND2B|TRMT10B|RPL11|YWHAB|TIMM29|TSPO|MIEF1|TIMM13|GOLGA7B|MTERF4|GABARAP|SGTB|TOMM70|ATP5IF1|MTX1|SRP19|VPS37D|SNX16|PRKAA1|ZDHHC2|GRPEL2|AP4B1|SRPRA|NACA2|HPCA|UBL4A|HERPUD1|AP3M1|SMURF1|PEX26|AIFM1|MFN2|CLU|SYNGR1|PMPCA|TIMM8B|SH3GLB1|HAX1|UBE2L3|HRAS|SEC62|CHMP4B|SORT1|PEX16|ZFAND2A|HAP1|TRAM1L1|CDC37|DNAJC19|SRP14|SRP9|NCOA4	GO	GOBP	331	f10.Exc_L5.6.NP	f10.Exc_L5.6.NP	Exc	651	pos	Protein Complex Regulation & Modification	Protein Complex Regulation & Modification	24	Protein organization/modification		60	366	3.56827	2.46473e-06
f10	Exc_L5.6.NP	GOMF_U6_SNRNA_BINDING	0.00173909	0.0296358	0.45506	0.732005	1.91879	12	PRPF4|LSM2|PRPF8|LSM8|LSM4|LSM7|LSM3	GO	GOMF	16	f10.Exc_L5.6.NP	f10.Exc_L5.6.NP	Exc	651	pos			-1			1576	1576
f10	Exc_L5.6.NP	GOBP_REGULATION_OF_CELLULAR_RESPIRATION	0.00174884	0.0297257	0.45506	0.495299	1.75359	41	VCP|PPIF|PRELID1|PINK1|PARK7|RHOA|PDE12|SLC25A23|ISCU|PNPT1|NOA1|NOP53|PIK3CA|CISD1|HIF1A|IDE|BNIP3|COX7A1|DNAJC15|UQCC2|IL10RB	GO	GOBP	50	f10.Exc_L5.6.NP	f10.Exc_L5.6.NP	Exc	651	pos			-1			1576	1576
f10	Exc_L5.6.NP	REACTOME_UCH_PROTEINASES	0.00181575	0.0269279	0.45506	0.417895	1.68679	77	PSMD7|MCRS1|PSMD12|PSMD3|PSMC2|UBA52|PSMB5|HCFC1|PSMD4|RPS27A|PSMD8|PSMA8|ADRM1|YY1|PSMD11|PSMA4|PSMA7|PSMB6|PSMA3|PSMD2|PSMA5|PSME1|UCHL1|PSME3|PSMC3|PSMC1|PSMC4|ASXL1|ACTB|PSMD5|PSMC5|UBC|UBB|TFPT|PSMB3|PSMD6	CP	REACTOME	102	f10.Exc_L5.6.NP	f10.Exc_L5.6.NP	Exc	651	pos			-1			1576	1576
f10	Exc_L5.6.NP	GOBP_ACTIN_NUCLEATION	0.00181658	0.0307984	0.45506	0.467798	1.73247	50	ARFIP2|PICK1|MAGEL2|RNH1|CORO1A|ARF1|GMFB|BRK1|GSN|WHAMM|TRIM27|VIL1|ARPC5|WASHC2C|ARPC2|ARPC5L|ABI2|SPIRE2|ACTR2|CORO1B|CARMIL2	GO	GOBP	57	f10.Exc_L5.6.NP	f10.Exc_L5.6.NP	Exc	651	pos	Actin Cytoskeleton Regulation & Organization	Actin Cytoskeleton Regulation & Organization	49	Cell morphogenesis		41	189
f10	Exc_L5.6.NP	GOBP_CHAPERONE_MEDIATED_PROTEIN_FOLDING	0.00182775	0.0308604	0.45506	0.449347	1.71143	59	CCT7|DNAJB12|SDF2|CCT2|HSPA1L|HSPA8|TCP1|DNAJC18|TOR1B|HSPA1A|CCT4|DNAJB14|PPIB|CCT6A|CLU|CRTAP|P3H1|TOR2A|BAG1|CCT5|TOR1A|HSPA5|CSNK2A1|CD74|PDIA4|PDCL3|ERO1A|DNAJB2|HSPE1	GO	GOBP	69	f10.Exc_L5.6.NP	f10.Exc_L5.6.NP	Exc	651	pos			-1			1576	1576
f10	Exc_L5.6.NP	GOCC_ENDOPLASMIC_RETICULUM_PROTEIN_CONTAINING_COMPLEX	0.00182952	0.0308604	0.45506	0.381368	1.62281	108	VCP|SYVN1|EMC4|GPAA1|OS9|SPCS3|RPN2|TAPBP|EMC6|SEC61B|RHBDD2|ORMDL1|SEL1L|UBXN1|DPM2|ZW10|EMC1|NPLOC4|B2M|SPTLC1|DERL1|PIGC|SPTLC2|PDIA3|SRPRA|CALR|RNF139|PPIB|EMC7|AMFR|INSIG1|MLEC|P4HB|INSIG2|SRP9|FAF2|SPCS1|SPCS2|SEC11A|CAMLG|EMC10|FAM8A1|PIGH|HSPA5|OSTC	GO	GOCC	126	f10.Exc_L5.6.NP	f10.Exc_L5.6.NP	Exc	651	pos	Endoplasmic Reticulum Protein Response & Regulation	Endoplasmic Reticulum Protein Response & Regulation	30	Translation		54	196	3.08239	0.000195861
f10	Exc_L5.6.NP	REACTOME_PTEN_REGULATION	0.0018733	0.0276077	0.45506	0.367048	1.60719	131	CBX6|MBD3|AKT1|RRAGC|PSMD7|MAF1|PSMD12|RRAGA|STUB1|PSMD3|PSMC2|LAMTOR2|UBA52|ATN1|RBBP4|LAMTOR1|PSMB5|PSMD4|RPS27A|MAPK3|PSMD8|TRIM27|CHD3|PSMA8|PSMD11|MKRN1|PSMA4|HDAC3|BMI1|MAPK1|PSMA7|MOV10|PSMB6|PSMA3|PSMD2|MECOM|PSMA5|PSME1|PSME3|PSMC3|PSMC1|EGR1|HDAC1|PSMC4|SALL4|RING1|LAMTOR4|PSMD5|PSMC5|RHEB|UBC|UBB|MTA1|PML|PSMB3|CSNK2A1|PSMD6	CP	REACTOME	139	f10.Exc_L5.6.NP	f10.Exc_L5.6.NP	Exc	651	pos	Signaling Pathway Regulation & Activation	Signaling Pathway Regulation & Activation	0	Cellular signaling		281	912
f10	Exc_L5.6.NP	GOBP_RESPONSE_TO_MITOCHONDRIAL_DEPOLARISATION	0.00193596	0.0325354	0.45506	0.616217	1.84702	20	SQSTM1|PINK1|ATG13|ATP5IF1|MFN2|CDC37|HDAC6	GO	GOBP	21	f10.Exc_L5.6.NP	f10.Exc_L5.6.NP	Exc	651	pos	Mitochondrial Function & Membrane Regulation	Mitochondrial Function & Membrane Regulation	5	Mitochondria		119	134	4.58802	1.42197e-18
f10	Exc_L5.6.NP	GOMF_TRANSLATION_INITIATION_FACTOR_ACTIVITY	0.00194179	0.0325354	0.45506	0.467716	1.73813	51	EIF4A2|EIF3G|EIF4H|EIF5|EIF3I|EIF3E|EIF4G2|MTIF3|EIF2B2|EIF1|EIF4G1|EIF4E|EIF2S3|DHX29|EIF3D|EIF1AD|EIF3F|MCTS1|EIF3B|EIF4B|EIF2S3B|EIF1B|EIF1AX|EIF2B1|EIF2B5|EIF6|EIF2A|EIF3A|EIF3H|EIF2S1|EIF4E3|AGO2	GO	GOMF	51	f10.Exc_L5.6.NP	f10.Exc_L5.6.NP	Exc	651	pos	Translation Initiation & Cytoplasmic Factors	Translation Initiation & Cytoplasmic Factors	88	Translation		29	196	4.85661	5.65174e-06
f10	Exc_L5.6.NP	GOBP_NEGATIVE_REGULATION_OF_AMIDE_METABOLIC_PROCESS	0.00194351	0.0325354	0.45506	0.329415	1.5156	186	NT5C3B|DIS3|RACK1|PABPC1|CNOT8|CSDE1|EXOSC8|ATCAY|METTL3|RTN4|HNRNPD|DDX3X|ORMDL1|ILF3|POLR2D|NTRK2|ENC1|METTL14|PIN1|PDE12|PURA|CNOT11|EIF3E|RTN1|TOB1|FXR2|EIF4EBP2|RPS3|CNOT1|PAIP2B|PNPT1|PRKAA1|GAPDH|CALR|EIF4G1|PUM1|EIF4E|ABCA7|RNF139|INPP5E|NHLRC3|MOV10|ATF4|CLU|RPL13A|DHX9|DDX6|RARA|HAP1|SRP9|PCIF1|CNOT7|CAPRIN1|EIF4ENIF1	GO	GOBP	304	f10.Exc_L5.6.NP	f10.Exc_L5.6.NP	Exc	651	pos			-1			1576	1576
f10	Exc_L5.6.NP	REACTOME_FORMATION_OF_RNA_POL_II_ELONGATION_COMPLEX	0.00195234	0.028594	0.45506	0.469422	1.77943	55	SUPT4H1|POLR2K|POLR2E|PAF1|NELFB|EAF1|ELOC|ERCC3|POLR2D|CDK9|POLR2C|CCNT1|POLR2J|CTR9|NCBP2|SUPT5H|NELFCD|ELOB|ERCC2|GTF2F1	CP	REACTOME	58	f10.Exc_L5.6.NP	f10.Exc_L5.6.NP	Exc	651	pos	RNA Polymerase III Transcription Regulation	RNA Polymerase III Transcription Regulation	29	Cell Growth		55	715
f10	Exc_L5.6.NP	GOBP_APOPTOTIC_MITOCHONDRIAL_CHANGES	0.00197251	0.0329379	0.431708	0.390802	1.62011	91	MOAP1|PPIF|AKT1|PRELID1|PINK1|SLC25A4|SLC25A5|MFF|GSK3A|ZNF205|RHOT2|BAX|GGCT|LMNA|BAD|MLLT11|ARRB2|ATP5IF1|JTB|HSPA1A|DNM1L|CHCHD10|NPTX1|VDAC2|CCAR2|GCLM|CLU	GO	GOBP	110	f10.Exc_L5.6.NP	f10.Exc_L5.6.NP	Exc	651	pos	Mitochondrial Function & Membrane Regulation	Mitochondrial Function & Membrane Regulation	5	Mitochondria		119	134	4.58802	1.42197e-18
f10	Exc_L5.6.NP	REACTOME_MITOTIC_G2_G2_M_PHASES	0.00198753	0.0288261	0.431708	0.331173	1.52012	181	DCTN3|NDE1|SSNA1|PSMD7|PSMD12|TUBG2|PSMD3|PSMC2|DYNC1H1|MZT2B|UBA52|TUBB|RBBP4|DCTN2|PSMB5|CEP41|HAUS2|PSMD4|RPS27A|CEP76|PSMD8|TUBA4A|CEP164|DCTN1|CETN2|PSMA8|TUBA1A|PSMD11|SKP1|MZT1|PSMA4|CDK11B|DYNLL1|PSMA7|PSMB6|PSMA3|TUBA1B|PSMD2|PSMA5|CSNK1D|TUBB4A|PSME1|FKBPL|HSP90AB1|PSME3|BORA|PSMC3|PSMC1|PAFAH1B1|PSMC4|TUBGCP2|TUBB2A|NINL|CCNA1|PCNT|PSMD5|MAPRE1|PSMC5|CEP250|CEP131|TUBA8|CKAP5|CCNB1|UBC|UBB	CP	REACTOME	200	f10.Exc_L5.6.NP	f10.Exc_L5.6.NP	Exc	651	pos	Cell Cycle & Mitotic Regulation	Cell Cycle & Mitotic Regulation	3	Cell Cycle		112	199
f10	Exc_L5.6.NP	KEGG_GLUTATHIONE_METABOLISM	0.00199265	0.0288261	0.431708	0.506809	1.78037	38	GSTM3|GSTP1|SMS|GSTM4|MGST1|GGCT|GPX4|PGD|GSTA4|GSTO1|RRM2B|GCLM|IDH2|ODC1|GSS|GSR|G6PD|GPX7|MGST3	CP	KEGG	50	f10.Exc_L5.6.NP	f10.Exc_L5.6.NP	Exc	651	pos	Glutathione Transferase Activity Regulation	Glutathione Transferase Activity Regulation	106	Stress Response		23	302
f10	Exc_L5.6.NP	GOBP_PROTEIN_INSERTION_INTO_MEMBRANE	0.00200214	0.033349	0.431708	0.458169	1.72718	55	MOAP1|EMC4|CCDC47|TOMM22|EMC6|BCS1L|TOMM20|BAX|EMC1|TRMT10B|TIMM29|TIMM13|TOMM70|MTX1|UBL4A|EMC7|TIMM8B	GO	GOBP	67	f10.Exc_L5.6.NP	f10.Exc_L5.6.NP	Exc	651	pos	Protein Localization & Nuclear Regulation	Protein Localization & Nuclear Regulation	6	Protein organization/modification		81	366	3.59131	3.63635e-08
f10	Exc_L5.6.NP	WP_CANONICAL_AND_NONCANONICAL_TGFB_SIGNALING	0.0020447	0.0293987	0.431708	-0.634123	-1.87167	17	LOXL1|MAPK8|SMAD3|LOXL4|TGFBR1|LOXL2|BMPR2|GREM1|SMAD2	CP	WP	17	f10.Exc_L5.6.NP	f10.Exc_L5.6.NP	Exc	651	neg	Signal Transduction Pathways	Signal Transduction Pathways	9	Cellular signaling		72	912
f10	Exc_L5.6.NP	KEGG_GLYCOLYSIS_GLUCONEOGENESIS	0.00206727	0.0295432	0.431708	0.488429	1.78127	46	PDHA1|PKM|PFKM|ALDH1B1|PGAM1|AKR1A1|LDHAL6A|PDHB|ALDH7A1|BPGM|PGK1|ENO1|GAPDH|LDHB|ENO3|ALDH1A3|LDHA	CP	KEGG	62	f10.Exc_L5.6.NP	f10.Exc_L5.6.NP	Exc	651	pos	Glycoprotein Metabolism & Gluconeogenesis Regulation	Glycoprotein Metabolism & Gluconeogenesis Regulation	101	Glucose metabolism		24	88
f10	Exc_L5.6.NP	GOMF_LOW_DENSITY_LIPOPROTEIN_PARTICLE_RECEPTOR_BINDING	0.00207139	0.0344162	0.431708	0.631735	1.86318	19	AP2A1|AP2M1|SNX17|MESD|LANCL1|APBB1|LRPAP1|CLU|CLTC|DNAJA1	GO	GOMF	24	f10.Exc_L5.6.NP	f10.Exc_L5.6.NP	Exc	651	pos			-1			1576	1576
f10	Exc_L5.6.NP	GOBP_EMBRYONIC_ORGAN_MORPHOGENESIS	0.00209388	0.0347031	0.431708	-0.305141	-1.49284	188	CHST11|PAX5|MYO3B|WDR19|ZEB1|PTK7|ATP8A2|TCAP|SOX9|MMP16|MYO6|SIX4|MTHFD1L|KCNQ4|DLG1|SMAD3|MIB1|DSCAML1|FGF10|PAX2|EYA1|ACVR1|FRZB|KCNQ1|TSHZ1|MSX1|SUFU|CHD7|TGFBR1|GRHL3|SETD2|FRS2|PLS1|HIPK2|RARB|RBP4|CCDC40|RYR2|EFEMP1|LRIG1|PHACTR4|EDNRA|CDH23|RUNX2|EPHB2|STIL|MAFB|ARL13B|TULP3|RDH10|OVOL2|KDM2B|SOBP|CEP290|SMAD2|GJB6|PRRX1|ALX4|BCR|YAP1|NIPBL|HLX|SIX3|SLC9A3R1|PSEN1|DNAAF1|SRF|AHI1	GO	GOBP	294	f10.Exc_L5.6.NP	f10.Exc_L5.6.NP	Exc	651	neg	Developmental Morphogenesis & Differentiation	Developmental Morphogenesis & Differentiation	2	Cell Growth		117	715	5.40363	0.000804096
f10	Exc_L5.6.NP	GOMF_ACTIN_BINDING	0.00212773	0.0351763	0.431708	-0.253856	-1.34348	379	DIAPH2|CCDC88A|PXK|ENAH|MYO18B|ANTXR1|MYO3B|LIMCH1|LRPPRC|ANKRD24|NEBL|PPP1R9A|EPB41L1|DAAM1|HIP1|SPTBN5|PACRG|SNTG1|OPHN1|CAPZB|XIRP2|DST|GAS2L3|MYH11|PTK2|MYO6|MYO1D|DIAPH1|MICAL3|MYO9A|ANKRD35|AFDN|FHOD3|FMNL2|SHANK3|SSH2|KLHL1|FERMT2|PARVG|MYH10|MED28|HNRNPU|GAS2|WASF2|MYPN|MTSS1|FLNB|COBL|NEXN|DMD|CACNB2|VASH2|MICAL1|LCP1|ACTR3C|KCNMA1|CTNNA1|FGD4|MYOZ2|PLS1|HOMER2|TRPC5|PHACTR3|FSCN1|ABLIM2|NEB|TRPV4|CAP2|RAI14|MYH4|SNTB2|VCL|EGFR|SHROOM3|PDLIM5|POF1B|MYO19|INO80|MYO1E|PPP1R42|TPM2|MYH14|PHACTR4|TRPM7|SSH1|PARVB|MYH9|MYRIP|FER|SSH3|FHL3|MYO5B|PKNOX2|PLEC|PAWR|VASH1|MYH15|ABI3	GO	GOMF	435	f10.Exc_L5.6.NP	f10.Exc_L5.6.NP	Exc	651	neg	Actin Cytoskeleton Regulation & Organization	Actin Cytoskeleton Regulation & Organization	49	Cell morphogenesis		41	189
f10	Exc_L5.6.NP	GOBP_REGULATION_OF_MICROTUBULE_BASED_PROCESS	0.00220774	0.0364086	0.431708	0.315116	1.48395	226	MAP1B|CALY|GBA2|CNIH2|MAP1A|INPP5J|PSRC1|KAT2A|CDK5R1|FBXW5|MAPRE3|DYNC1H1|RANGRF|PKD1|TPPP|RHOA|RAC1|GAS2L1|CHMP1A|CCNF|CHMP3|CEP76|STMN3|FEZ1|PAK1|BICD2|IGBP1|STMN2|RPS3|GEN1|DCTN1|NEFH|ARHGEF2|PLK2|HSPA1A|PRKAA1|NUBP1|WDR47|STMN4|CDK2AP2|MAP1S|MAP10|KLHL42|ATAT1|STMN1|GIT1|CLTC|PPP1R35|TUBB4A|DRG1|BORA|RNASE10|CHMP4B|RAE1|MKKS|PAFAH1B1|FRMPD2|CHMP7|HAP1|TRIM46|CAV3|ATF5|ABL1|CCNL2	GO	GOBP	252	f10.Exc_L5.6.NP	f10.Exc_L5.6.NP	Exc	651	pos	Microtubule Regulation & Cytoskeletal Transport	Microtubule Regulation & Cytoskeletal Transport	20	Neuron projection & Transport		61	378
f10	Exc_L5.6.NP	GOBP_DIGESTION	0.002217	0.0364707	0.431708	-0.361712	-1.58879	93	NPSR1|SOX9|ABCG5|SLC26A7|GCNT3|CYP39A1|PTGER3|FGF10|MUC13|OXTR|KCNQ1|CLPSL1|AQP1|DRD3|PLS1|SLC22A5|MDK|RBP4|F11R|SNX10|CD36|NPC1L1|NPR3|HRH2|SCARB1|LPCAT3|LDLR|AKR1C1|ASAH2|VDR|AKR1D1|STK39|APOA1|HAMP|PPARGC1A|SLC5A1	GO	GOBP	139	f10.Exc_L5.6.NP	f10.Exc_L5.6.NP	Exc	651	neg			-1			1576	1576
f10	Exc_L5.6.NP	REACTOME_TRANSCRIPTIONAL_REGULATION_BY_RUNX2	0.00223636	0.031767	0.431708	0.395412	1.65974	100	AKT1|PSMD7|PSMD12|STUB1|PSMD3|PSMC2|UBA52|BAX|PSMB5|PSMD4|RPS27A|HEY1|MAPK3|PSMD8|BMP2|RUNX1|PSMA8|PSMD11|GLI2|SKP1|PSMA4|HDAC3|ESRRA|MAPK1|SMURF1|PSMA7|PSMB6|PSMA3|PSMD2|PSMA5|PSME1|PSME3|PSMC3|PSMC1|PSMC4|ABL1|CDK4|HDAC6|SRC|PSMD5|PSMC5|CCNB1|UBC|UBB|PSMB3|PSMD6|STAT1	CP	REACTOME	120	f10.Exc_L5.6.NP	f10.Exc_L5.6.NP	Exc	651	pos	Bone Cell Development & Differentiation	Bone Cell Development & Differentiation	8	Cell Growth		87	715
f10	Exc_L5.6.NP	GOBP_PHARYNGEAL_SYSTEM_DEVELOPMENT	0.00224071	0.0367698	0.431708	-0.617036	-1.86716	18	PLXNA2|SIX4|ECE1|EYA1|ACVR1|ADGRF5|TGFBR1|BMPR2|EDNRA	GO	GOBP	29	f10.Exc_L5.6.NP	f10.Exc_L5.6.NP	Exc	651	neg			-1			1576	1576
f10	Exc_L5.6.NP	REACTOME_MITOTIC_G1_PHASE_AND_G1_S_TRANSITION	0.00225993	0.0318801	0.431708	0.35127	1.54445	134	AKT1|MCM4|PSMD7|PSMD12|PSMD3|MCM7|PSMC2|UBA52|RBBP4|E2F4|PSMB5|PSMD4|RPS27A|PSMD8|CDKN2D|MCM3|POLE4|PSMD11|E2F6|SKP1|PRIM1|PSMA4|POLE3|FBXO5|RPA3|CKS1B|PSMA7|PSMB6|PSMA3|PSMD2|PSMA5|PSME1|PSME3|PSMC3|PSMC1|RBL1|HDAC1|PSMC4|ABL1|CDK4|RPA2|SRC|CCNA1|ORC4|ORC5|POLA2|PSMD5|PSMC5|CCNB1|UBC|UBB	CP	REACTOME	149	f10.Exc_L5.6.NP	f10.Exc_L5.6.NP	Exc	651	pos	Cell Cycle & Mitotic Regulation	Cell Cycle & Mitotic Regulation	3	Cell Cycle		112	199
f10	Exc_L5.6.NP	BIOCARTA_ERK5_PATHWAY	0.00227135	0.0318801	0.431708	0.696248	1.87014	13	AKT1|MAPK3|GRB2|MAPK7|PIK3R1|MAPK1|PIK3CA|HRAS	CP	BIOCARTA	14	f10.Exc_L5.6.NP	f10.Exc_L5.6.NP	Exc	651	pos	ERBB Signaling Pathway Regulation	ERBB Signaling Pathway Regulation	65	Cellular signaling		34	912
f10	Exc_L5.6.NP	REACTOME_REGULATION_OF_PTEN_STABILITY_AND_ACTIVITY	0.00228726	0.0319134	0.431708	0.4422	1.7219	63	AKT1|PSMD7|PSMD12|STUB1|PSMD3|PSMC2|UBA52|PSMB5|PSMD4|RPS27A|PSMD8|TRIM27|PSMA8|PSMD11|MKRN1|PSMA4|PSMA7|PSMB6|PSMA3|PSMD2|PSMA5|PSME1|PSME3|PSMC3|PSMC1|PSMC4|PSMD5|PSMC5|UBC|UBB|PSMB3|CSNK2A1|PSMD6	CP	REACTOME	69	f10.Exc_L5.6.NP	f10.Exc_L5.6.NP	Exc	651	pos	Signaling Pathway Regulation & Activation	Signaling Pathway Regulation & Activation	0	Cellular signaling		281	912
f10	Exc_L5.6.NP	GOBP_POSITIVE_REGULATION_OF_MACROPHAGE_DERIVED_FOAM_CELL_DIFFERENTIATION	0.00231661	0.0379217	0.431708	-0.742606	-1.889	10	MSR1|ALOX15B|AGT|IL18|CD36|LPL|NFKB1	GO	GOBP	19	f10.Exc_L5.6.NP	f10.Exc_L5.6.NP	Exc	651	neg			-1			1576	1576
f10	Exc_L5.6.NP	GOBP_CELLULAR_RESPONSE_TO_DNA_DAMAGE_STIMULUS	0.00234131	0.0382318	0.344521	0.248083	1.30036	777	RAD1|VCP|RAD51C|HINFP|ATXN7L3|MOAP1|FIGNL1|MAGEF1|MCM4|PPP4R2|TMEM109|BRAT1|MDC1|KAT2A|RBBP5|NABP2|CENPX|HPF1|MCRS1|ZNF830|BRD7|PPP1R10|FOXO4|ZBTB38|TOPORS|CCNG1|METTL3|DDX5|POLL|FBXO45|SMARCD2|USP22|PRKCD|RAD21|MUS81|PAXX|IRF3|STUB1|TDP2|PLK3|HSF1|ABRAXAS1|ZNF365|NONO|BCL7B|MCM7|PIDD1|ERCC3|SWSAP1|PARK7|PHLDA3|TFIP11|NEIL1|MORF4L2|EPC1|ALKBH7|BRSK1|PPP1R15A|USP28|TRIM32|APEX1|HIPK1|BAX|CDK5RAP3|ZMAT3|FBXO6|XRCC6|RAD23B|POLD2|UBE2N|CASP2|BAD|APBB1|UBA1|PAK1|MEAF6|TADA3|MAPK3|GRB2|SETMAR|SIRT6|USP1|CDK9|MRGBP|FXR2|MARF1|SMUG1|SUPT7L|CEP164|FEM1B|NEIL2|RPS3|GEN1|ENDOV|UBE2T|CDKN2D|VCPIP1|PMS1|CHEK1|MCM3|XPA|FAAP100|SMARCE1|NUDT1|TAF5L|PLK2|NUPR2|PIK3R1|CETN2|PRPF19|ANKLE1|ENDOG|ATP23|DPF1|ZSWIM7|YY1|TAF7|ERCC6|STK33|SMARCD1|POLE3|ZMPSTE24|ENY2|FBXO5|ING3|RPA3|NOP53|RRM2B|MAPK1|TAF6|IFFO1|RFWD3|RCHY1|CCAR2|IFI16|TEX264|CDK3|CBX3|CLU|TAF10|MPG|OTUB1|MRE11|USP51|SMC3|SPIRE2|KMT5A|POLG|SMARCC2|SF3B5|RAD23A|HLTF|DHX9|ERCC2|SHLD1|CBX5|RAD52|FLYWCH1|PHF1|HELQ|ING4|TRIM28|RAD9B|TAF6L|HMGN1|ABL1|FANCI|BRD8|AP5S1|SHISA5|UBE2A|RPA2|XRCC2|MC1R|KAT5|ACTR2|MCTS1|GNL1|ACTB|RUVBL2|RNF113A|SF3B3|NUDT16L1|TMEM161A|ZFYVE26|ERCC1|SWI5|RNASEH2C|NSMCE1|RAD51AP1|BAK1|EYA2|INTS3|BCLAF1|OARD1|TADA1|PARP10|POGZ|IKBKE|CBX1|SKIL|DYRK1B|ZNHIT1|BCL2L1|SLF1|EME2|ATMIN|MASTL|ZBTB40|INIP|SIRT4|DDX11|MTA1|PARP2|MPND|PML|GTF2H3|ING2|KMT5B|TFPT|BRD4|CINP|PBRM1|OOEP|ZDHHC16|NUCKS1|RNF111|CD74|USP43|HMGB2|PLK1|OGG1|PARP1|MEN1|THOC5|DDB2|WRNIP1|VPS72|MLH3|CHAF1B|DEK|DDIT3|SYF2|REXO4|TRIP13|MSH6|TRAIP|CRY2|TADA2B|NYNRIN|TPT1|RECQL|ZBTB4|MAPK12|MCMDC2|ALKBH2|STK11|UBQLN4|MCM6|TRIAP1|APEX2|ARID1A|POLDIP2	GO	GOBP	868	f10.Exc_L5.6.NP	f10.Exc_L5.6.NP	Exc	651	pos	DNA Damage Response & Repair	DNA Damage Response & Repair	22	DNA damage response		60	111
f10	Exc_L5.6.NP	GOCC_POLYSOME	0.00235369	0.0383398	0.431708	0.437994	1.6878	62	HDLBP|EEF2|RPS21|MCRS1|BTF3|RPL8|RPL18|RPL7A|RWDD1|RPS4X|RPL19|RPL11|FXR2|RPS3|PNPT1|CALR|EIF4G1|VBP1|RPL18A|DRG1|LARP6|DHX9|RPL6|RPL32|ELAVL4|RPL10A	GO	GOCC	67	f10.Exc_L5.6.NP	f10.Exc_L5.6.NP	Exc	651	pos			-1			1576	1576
f10	Exc_L5.6.NP	REACTOME_ECM_PROTEOGLYCANS	0.00239065	0.0331597	0.431708	-0.412784	-1.68249	62	MATN1|NCAN|MATN4|LAMA3|PTPRS|COL6A3|COL5A2|AGRN|VTN|COL4A6|ITGB5|COL4A1|LRP4|HAPLN1|FN1|COL1A1|ITGA9|ITGA7|ITGB6|APP	CP	REACTOME	76	f10.Exc_L5.6.NP	f10.Exc_L5.6.NP	Exc	651	neg	Sulfate & Proteoglycan Metabolism	Sulfate & Proteoglycan Metabolism	110	Matrisome		22	124
f10	Exc_L5.6.NP	GOMF_INTRAMEMBRANE_LIPID_TRANSPORTER_ACTIVITY	0.00240478	0.0390762	0.431708	-0.478991	-1.75344	38	ATP9B|ATP8A2|ANO4|ATP8B2|ANO3|ATP10A|ANO6|ATP11B|ATP8B1|PLSCR4|ATP10B	GO	GOMF	42	f10.Exc_L5.6.NP	f10.Exc_L5.6.NP	Exc	651	neg			-1			1576	1576
f10	Exc_L5.6.NP	GOMF_RNA_ENDONUCLEASE_ACTIVITY	0.00242745	0.0393484	0.431708	0.446394	1.69361	57	TSEN54|MRPL44|INTS11|NUDT12|APEX1|RPP30|NOB1|MBLAC1|POP4|ENDOV|POP1|ENDOG|CPSF3|POP5|DICER1|RPP25|EXOG|RPP38|LACTB2|POP7|NUDT16L1|RNASEH1|YBEY|RIDA|TSEN34|PIWIL3	GO	GOMF	72	f10.Exc_L5.6.NP	f10.Exc_L5.6.NP	Exc	651	pos	Ribonuclease Activity & Endonuclease Complex	Ribonuclease Activity & Endonuclease Complex	82	mRNA splicing/processing		30	143
f10	Exc_L5.6.NP	GOCC_SPINDLE_MICROTUBULE	0.00243769	0.0394182	0.431708	0.421949	1.66349	69	PSRC1|TUBG2|PRC1|MAPRE3|CHMP1A|CALM3|CHMP3|ZW10|HAUS2|MAP1S|TTL|CALM1|CLTC|RMDN1|CSNK1D|RMDN3|CHMP4B|PAFAH1B1|CHMP7|FAM110A|BOD1|CCSAP|MAPRE1|KIF3A|KNTC1|KLHL21|CUL3|PLK1|SKA2|CHMP5|HAUS7|CCDC57|DYNLT3|CHMP6|CHMP2B|RAB11A|MAP9|NUMA1|SKA3	GO	GOCC	81	f10.Exc_L5.6.NP	f10.Exc_L5.6.NP	Exc	651	pos	Microtubule Regulation & Cytoskeletal Transport	Microtubule Regulation & Cytoskeletal Transport	20	Neuron projection & Transport		61	378
f10	Exc_L5.6.NP	KEGG_PORPHYRIN_AND_CHLOROPHYLL_METABOLISM	0.00244277	0.0336845	0.431708	0.607515	1.85035	21	HCCS|HMOX2|MMAB|BLVRB|UROS|ALAS1|FTH1|UROD|BLVRA|CP|CPOX|ALAD|PPOX|GUSB|UGT2B7	CP	KEGG	41	f10.Exc_L5.6.NP	f10.Exc_L5.6.NP	Exc	651	pos	Metabolic & Biosynthetic Processes	Metabolic & Biosynthetic Processes	35	Cell Growth		49	715
f10	Exc_L5.6.NP	GOBP_MITOTIC_CELL_CYCLE	0.00245664	0.0396226	0.431708	0.247467	1.30101	814	DCTN3|GOLGA2|VCP|RAD51C|HINFP|WRAP73|RHOB|DYNLT1|NDE1|AKT1|MCM4|APPL1|CCNI|PSRC1|MDC1|NABP2|ZNF830|BRD7|PPP1R10|FOXO4|MAU2|CCNG1|FBXW5|SMARCD2|KLHDC8B|USP22|RAD21|MUS81|TUBG2|LSM11|DDX3X|PLK3|HSF1|ABRAXAS1|FLNA|PRC1|NDEL1|BCL7B|DACT1|PIDD1|ERCC3|DYNC1H1|EGF|NLE1|VPS4A|THAP1|PIM2|FOXG1|UBE2S|USP2|CENPT|TUBB|LGMN|PKD1|ANAPC5|DCTN2|RHOA|BRSK1|PIN1|BTG1|E2F4|BUB3|TMEM8B|PHB2|APEX1|CDK5RAP3|CHMP1A|EXOC7|ARF1|SENP2|CALM3|CCNF|NUDT15|CHMP3|ZW10|CASP2|OBSL1|MBLAC1|ANKLE2|TADA3|CCNB3|SETMAR|CDK9|CFL1|PIM3|LSM10|TUBA4A|GEN1|HECA|DCTN1|JTB|CDKN2D|VCPIP1|ANAPC2|CENPA|CHEK1|MCM3|SMARCE1|PLK2|KANK2|HSPA1A|GAS1|CETN2|NSFL1C|DPF1|TUBA1A|E2F6|CDK2AP2|MAP1S|CEP85|STK33|MZT1|CHAMP1|TTL|RAN|KCNA5|SMARCD1|MAP10|ZMPSTE24|EIF4G1|HDAC3|FBXO5|EIF4E|CPSF3|RPA3|E4F1|NOP53|CDK11B|STAMBP|RRM2B|CKS1B|STMN1|RFWD3|PTPA|CDK3|CALM1|CTNNB1|TAF10|TUBA1B|MRE11|CLTC|DUSP1|SMC3|RMDN1|EDN1|CDKN3|TUBB4A|DRG1|RCC1|KMT5A|SMC2|PSME1|CAV2|FGF8|PSME3|BORA|SMARCC2|GPSM1|JADE1|CHMP4B|RAE1|RPRM|RBL1|ERCC2|PAFAH1B1|ANAPC15|SETDB2|CHMP7|ANGEL2|BANF1|ANAPC11|SIRT2|CDC34|PLK5|ARPP19|MEPCE|MAEA|EXOC3|SMC4|RAD9B|CDK10|UBA3|FAM110A|TUBGCP2|ABL1|TTLL12|RNF20|KPNB1|ZNF268|CDK4|RPA2|XRCC2|KAT5|NEK9|BOD1|TUBB2A|EXOC5|ACTB|EML1|BTG3|ZFYVE26|CCNA1|NUDC|TTN|DAPK3|NOLC1|INTS3|ANAPC16|PCNT|CCSAP|MAPRE1|POGZ|EXOC8|CEP250|SLF1|EME2|CDK16|MASTL|MIS12|TUBA8|CKAP5|CCNB1|GSPT1|INIP|TMOD3	GO	GOBP	937	f10.Exc_L5.6.NP	f10.Exc_L5.6.NP	Exc	651	pos	Cell Cycle & Mitotic Regulation	Cell Cycle & Mitotic Regulation	3	Cell Cycle		112	199
f10	Exc_L5.6.NP	GOBP_REGULATION_OF_MITOPHAGY	0.00246225	0.0396226	0.431708	0.72262	1.89419	12	RNF41|PINK1|SLC25A4|SLC25A5|TSC2	GO	GOBP	13	f10.Exc_L5.6.NP	f10.Exc_L5.6.NP	Exc	651	pos	Autophagy & Organelle Degradation	Autophagy & Organelle Degradation	59	Protein Homeostasis		36	184	4.68431	1.92314e-07
f10	Exc_L5.6.NP	REACTOME_PTK6_REGULATES_RHO_GTPASES_RAS_GTPASE_AND_MAP_KINASES	0.00249715	0.0342342	0.431708	0.682665	1.87084	14	RHOA|RAC1|ELMO1|PXN|KRAS|HRAS|BCAR1	CP	REACTOME	14	f10.Exc_L5.6.NP	f10.Exc_L5.6.NP	Exc	651	pos	RHO GTPase Cycle & Activation	RHO GTPase Cycle & Activation	50	Others		41	226
f10	Exc_L5.6.NP	REACTOME_NUCLEOTIDE_EXCISION_REPAIR	0.00252638	0.0344347	0.431708	0.38383	1.62576	105	POLR2K|COPS7A|POLR2E|MCRS1|ZNF830|ERCC3|POLR2D|UBA52|RAD23B|POLD2|UBE2N|RPS27A|POLR2C|POLR2J|XPA|CETN2|PRPF19|POLE4|YY1|ERCC6|POLE3|PIAS3|SUMO3|RPA3|COPS6|RAD23A|ERCC2|HMGN1|RPA2|ACTB|ERCC1|UBC|UBB|PARP2|GTF2H3|TFPT|RNF111|PARP1|GPS1|DDB2	CP	REACTOME	110	f10.Exc_L5.6.NP	f10.Exc_L5.6.NP	Exc	651	pos	DNA Damage Response & Repair	DNA Damage Response & Repair	22	DNA damage response		60	111
f10	Exc_L5.6.NP	GOBP_VESICLE_LOCALIZATION	0.00254628	0.0408274	0.431708	0.324881	1.5055	195	TMED10|CNIH2|NDE1|SEC16A|BLOC1S4|DNM1|TMED2|ARFGAP2|PINK1|TRAPPC2L|TPGS1|SYT4|SYT11|ATP13A2|NDEL1|DYNC1H1|TRAPPC3|VPS4A|RAB3A|PCDH17|TRAPPC1|DCTN2|BRSK1|SNF8|EXOC7|F8A1|PEF1|CHMP3|TMED9|SAR1A|BSN|AP3M2|DCTN1|TRAPPC2|SAR1B|USO1|SNAPIN|AP3M1|MYO5C|PREB|TRAPPC4|STARD3|CTNNB1|NLGN2|CSNK1D|MREG|SEC16B|AP3S2|CEP19|MKKS|PAFAH1B1|HAP1|TRIM46|EXOC3|TESK1|TRAPPC6B|KIF5A|RASGRP1|EXOC5|BICDL2|BBS7|KIF5B	GO	GOBP	217	f10.Exc_L5.6.NP	f10.Exc_L5.6.NP	Exc	651	pos	Synaptic Vesicle Transport & Membrane Regulation	Synaptic Vesicle Transport & Membrane Regulation	40	Synapse Organization		47	135	3.20095	0.000234678
f10	Exc_L5.6.NP	REACTOME_EXTRACELLULAR_MATRIX_ORGANIZATION	0.00254734	0.0345209	0.431708	-0.281834	-1.42301	243	SH3PXD2A|MATN1|JAM3|PRKCA|ADAMTS9|CAPN11|TLL1|LOXL1|CASK|MMP16|COL25A1|NCAN|DST|COL19A1|MATN4|CAPN7|LAMA3|PTPRS|LOXL4|ITGB4|COL20A1|CAST|COL15A1|COL6A3|COL5A2|EMILIN2|AGRN|DMD|ADAM12|VTN|ITGAM|COL4A6|KLK7|COL26A1|ITGB5|PLOD1|MMP24|LOXL2|ADAMTS4|COL28A1|COL4A1|FGF2|LRP4|HAPLN1|P4HA1|LAMB3|ADAM19|F11R|EFEMP1|P4HA3|ADAMTS18|FN1|COL1A1	CP	REACTOME	300	f10.Exc_L5.6.NP	f10.Exc_L5.6.NP	Exc	651	neg	Cell Adhesion & Extracellular Matrix Regulation	Cell Adhesion & Extracellular Matrix Regulation	21	Matrisome		60	124
f10	Exc_L5.6.NP	GOBP_MYELOID_LEUKOCYTE_ACTIVATION	0.00254941	0.0408274	0.431708	-0.306855	-1.4737	162	CBL|KMT2E|CAMK4|GPR137B|PLA2G4A|JAK2|RBPJ|RHOH|MILR1|LAT2|LRFN5|PTPN6|IFI35|CD226|TTBK1|ITGAM|ADGRF5|TRAF6|AZU1|NPY|PLCG2|RORA|IL18|CRLF2|FN1|RELB|LAT|CCL5|CD300LF|HMGB1|FER|LCP2|ADORA2B|FOXP1|CEBPA|RAC2|UNC13D|LDLR|ITGB6|VAMP7|APP|ATM|LBP|STK39|MYO18A|PTAFR|BCR|STXBP2|CX3CR1|HAMP|IL4R|PSEN1|C1QA|TSLP|DOCK2|LTBR|ADAM10|NOTCH2|PIK3CD|TICAM1|BTK|MAPT|BATF|BATF2|ITGB8|MT1G|CLNK|DYSF|CNR1|IRF4	GO	GOBP	242	f10.Exc_L5.6.NP	f10.Exc_L5.6.NP	Exc	651	neg	Leukocyte & Myeloid Cell Differentiation	Leukocyte & Myeloid Cell Differentiation	4	Immune/defense response		108	571
f10	Exc_L5.6.NP	REACTOME_DOWNSTREAM_SIGNALING_EVENTS_OF_B_CELL_RECEPTOR_BCR	0.00257097	0.034642	0.431708	0.423022	1.69806	74	PSMD7|PSMD12|PSMD3|PSMC2|UBA52|PSMB5|PSMD4|RPS27A|PSMD8|PPP3CB|PSMA8|PSMD11|SKP1|PSMA4|PSMA7|PSMB6|CALM1|KRAS|PSMA3|PSMD2|PSMA5|PSME1|PSME3|PSMC3|HRAS|PSMC1|NFKBIA|PSMC4|NFKBIB|IKBKB|RASGRP1|PSMD5|PSMC5|UBC|UBB|PSMB3|PSMD6	CP	REACTOME	81	f10.Exc_L5.6.NP	f10.Exc_L5.6.NP	Exc	651	pos	B cell Activation & Regulation	BMP Signaling & Receptor Regulation	103	Immune/defense response	B cell Activation & Regulation	17	571
f10	Exc_L5.6.NP	GOMF_NUCLEOSIDE_TRIPHOSPHATE_DIPHOSPHATASE_ACTIVITY	0.0025966	0.0414831	0.431708	0.755616	1.87876	10	NUDT15|DUT|ASMTL|DCTPP1|NUDT1|DHX9	GO	GOMF	11	f10.Exc_L5.6.NP	f10.Exc_L5.6.NP	Exc	651	pos	Nucleoside Biosynthesis & Phosphate Metabolism	Nucleoside Biosynthesis & Phosphate Metabolism	43	Cell Growth		45	715
f10	Exc_L5.6.NP	GOCC_CULLIN_RING_UBIQUITIN_LIGASE_COMPLEX	0.0026421	0.0421088	0.431708	0.343547	1.55588	165	DCAF8|FBXL3|KCTD2|KEAP1|ANKRD9|KBTBD7|ELOC|FBXW5|FBXO45|KLHDC3|FEM1A|KCTD17|ENC1|UBE2S|ANAPC5|KCTD10|KLHDC2|FBXO6|FBXL16|CCNF|PEF1|RNF7|DMAC2|TNFAIP1|FBXL6|FBXO44|FEM1B|ANAPC2|FBXO2|DAW1|KBTBD6|SKP1|KBTBD8|CACYBP|KLHDC1|KLHL42|GLMN|CKS1B|SPSB3|ELOB|KCTD5|CRBN|ANAPC15|KLHL41|KLHL9|ANAPC11|AMN1	GO	GOCC	178	f10.Exc_L5.6.NP	f10.Exc_L5.6.NP	Exc	651	pos	Ubiquitin-Protein Regulation & Ligase Activity	Ubiquitin-Protein Regulation & Ligase Activity	7	Protein Homeostasis		80	184	4.00118	7.57326e-10
f10	Exc_L5.6.NP	GOBP_NEGATIVE_REGULATION_OF_NUCLEOBASE_CONTAINING_COMPOUND_METABOLIC_PROCESS	0.00265861	0.0422706	0.310777	0.233119	1.25246	1220	HINFP|NIF3L1|RCOR2|SQSTM1|NFIL3|SUPT4H1|ZNF304|MAGEF1|CBX6|MBD3|ETV6|SOX7|EIF4A2|POU6F1|EID1|PABPC1|CREBZF|MAGEE1|ZBTB17|ZNF282|RNPS1|PAF1|ZNF529|DUSP26|TIRAP|CCDC85B|CDK5R1|WFS1|NR2F6|ZBTB6|CSDE1|ETS2|PRDX5|ZNF582|ZNF830|IRF2BP1|BRD7|SRSF10|RPL10|EZH1|NELFB|ZBTB38|CITED2|ZNF24|MAF1|DDX5|ETV3|NOC2L|BHLHE41|MAGEH1|IRF3|NRIP2|MAGEL2|HNRNPD|TDP2|RITA1|ILF3|PLK3|HSF1|FLNA|SRSF9|NONO|DACT1|NR1D2|SF1|MAFG|TINF2|HES7|THAP1|TFIP11|NEIL1|FOXG1|USP2|DKK3|BASP1|EPC1|GSK3A|CEBPD|ATN1|ZNF205|RBBP4|EID2B|FOXO3|PRDM2|RPL23|HSPA8|TCEAL7|ZNF134|PHB2|ZNF639|APEX1|CIC|PURA|ZNF746|XRCC6|HCFC1|HEXIM1|HNRNPA0|HEY1|APBB1|DNAJA3|THAP7|ZNF12|RFX5|SRSF7|TSPO|TET1|MOSPD1|IRF2BPL|DAXX|CIR1|PURB|MNT|TOB1|PA2G4|SET|SIRT6|NDN|BMP2|TCF7L2|RUNX1|SAMD1|TRIM27|IGBP1|RBM10|FOSB|ZC3H4|EID2|THAP11|RPS3|KLF5|NACC1|MXI1|CNOT1|HOPX|JUND|CHD3|MAZ|CHEK1|HCFC2|EFNA1|ZNF266|CTR9|SCGB1A1|SMARCE1|RLIM|NKRF|NUPR2|ZNF425|KANK2|HSPA1A|SUPT5H|MBD2|ZFP37|DKC1|MAP3K10|ANKLE1|CBX7|ENO1|CTNNBIP1|ZNF550|NAB1|YY1|ZBTB8A|DAP|E2F6|GLI2|TAF7|CC2D1A|ERCC6|ZNF684|CALR|HPCA|PHAX|FGF9|ZMPSTE24|HDAC3|FBXO5|PIAS3|NELFCD|ZBTB34|E4F1|NOP53|SORBS3|BMI1|HSBP1|MIER3|PCGF1|CCAR2|IFI16|SAP30L|GIT1|TMBIM6|CBX3|CNBP|TXN|DICER1|ZNF566|ZNF175|ATF4|CTNNB1|OTUB1|MECOM|NR1I3|EDN1|KMT5A|ZC3H8|SCRT1|TNFSF11|MESP1|ACVR2B|AKIRIN2|SMARCC2|PDCD4|RPS13|SMAD5|MDFIC|SARNP|DHX9|ZNF350|RBL1|ZNF614|RARA|PASD1|RASD1|STRAP|CGGBP1|EGR1|ZNF398|MZF1|KLF3|ZHX3|HDAC1|SHLD1|SETDB2|SRSF2|ANGEL2|CBX5|TRAF3IP2|FLYWCH1|SIRT2|ELK3|TBL1Y|MEPCE|SALL4|ING4|TRIM28|ZNF253|UPF3A|ZNF620|LEFTY1|KLF10|ZFP69|PPM1A|ATF5|RING1|ZNF554|ZNF140|ZNF491|RPS14|ZNF268|ZNF558|CNOT7|ZNF281|MXD4|ACTR6|RPS6KA5|EIF4ENIF1|KAT5|MAFK|HNRNPA2B1|DEDD2|SETDB1|ELAVL4|HDAC6|HIVEP1|HEXIM2|NANOG|RUVBL2|TRO|WDR82|THRAP3|WDTC1|TRIM22|NUDT16L1|ERCC1|ZNF641|SRC	GO	GOBP	1553	f10.Exc_L5.6.NP	f10.Exc_L5.6.NP	Exc	651	pos	Nucleoside Biosynthesis & Phosphate Metabolism	Nucleoside Biosynthesis & Phosphate Metabolism	43	Cell Growth		45	715
f10	Exc_L5.6.NP	REACTOME_MICRORNA_MIRNA_BIOGENESIS	0.00266012	0.0356396	0.431708	0.586511	1.84531	24	POLR2K|POLR2E|POLR2D|XPO5|POLR2C|POLR2J|RAN|DICER1	CP	REACTOME	25	f10.Exc_L5.6.NP	f10.Exc_L5.6.NP	Exc	651	pos	miRNA Processing & Regulation	miRNA Processing & Regulation	68	Epigenetics Regulation		33	268
f10	Exc_L5.6.NP	GOBP_CELLULAR_RESPONSE_TO_HYDROGEN_PEROXIDE	0.00266789	0.042317	0.431708	0.409942	1.64063	75	RHOB|ANKZF1|PPIF|RACK1|CYP1B1|PINK1|STK25|PRKCD|HSF1|PARK7|APEX1|OSER1|PLEKHA1|MAPK7|RPS3|GPR37|PRKAA1|ENDOG|SIRPA|AIFM1|TXN|EDN1|MAPK13|SIGMAR1|BNIP3|KDM6B|ABL1|HDAC6|SRC	GO	GOBP	93	f10.Exc_L5.6.NP	f10.Exc_L5.6.NP	Exc	651	pos	Oxygen Response & Reactive Species Regulation	Oxygen Response & Reactive Species Regulation	36	Stress Response		49	302
f10	Exc_L5.6.NP	GOCC_AP_TYPE_MEMBRANE_COAT_ADAPTOR_COMPLEX	0.00267693	0.0423592	0.431708	0.518125	1.77795	35	AP2A1|AP2M1|VPS18|AP1S2|AP1S1|AP3M2|AP1M1|AP4B1|AP2S1|AP3M1|AP3S2|SYNRG|AP5B1|VPS39|AP5S1	GO	GOCC	37	f10.Exc_L5.6.NP	f10.Exc_L5.6.NP	Exc	651	pos	Protein Localization & Nuclear Regulation	Protein Localization & Nuclear Regulation	6	Protein organization/modification		81	366	3.59131	3.63635e-08
f10	Exc_L5.6.NP	GOBP_REGULATION_OF_ESTABLISHMENT_OF_PROTEIN_LOCALIZATION	0.00268703	0.0424181	0.335069	0.270836	1.36204	449	TMED10|VPS11|CCT7|UHMK1|GPLD1|ERP29|RACK1|OS9|FKBP1B|DMTN|PINK1|CDK5R1|PARD6A|IRS2|SYT4|PICK1|CCT2|PRKCD|CNST|ATG13|TCAF1|ATP13A2|PLK3|FLNA|HSPA1L|NDEL1|MFF|UBE2J1|PARK7|GNAZ|CHGA|VSNL1|OAZ2|PFKM|GSK3A|PTPN23|HSPA8|ORAI1|KCNJ11|JUP|SRI|RAB29|TCP1|PCSK1|SIDT2|BAD|APBB1|MIEF1|TM7SF3|STX4|SAR1A|SIRT6|LRRC8A|SELENOK|CD81|PPP3CB|TCF7L2|TOMM70|PIM3|ATP5IF1|CPLX1|ARF6|SAR1B|PIK3R1|PRKAA1|DKC1|ZDHHC2|DNM1L|LLGL2|CABP1|GIPR|CCT4|GLUD1|RAN|KCNA5|HPCA|HDAC3|B3GAT3|MPC2|ERLEC1|RAB11FIP5|TXN|CCT6A|SNX12|HYAL2|NLGN2|DNAJA1|FRAT2|SH3GLB1|SEC16B|OSBP|HAX1|UBE2L3|HRAS|MDFIC|HIF1A|INSIG1|SVIP|GPR27|YOD1|GLUL|FRAT1|PRR5L|SH3TC2|P3H1|VPS28|TRIM28|BAIAP3|PPM1A|DOC2B|GCK|JAGN1|RSAD2|HDAC6|SLC25A22|VPS35|PRKAR1A|MIDN|SRC|CHRM1|TTN|MAVS|NOLC1|IRS1|NNAT|PCNT|DRD2	GO	GOBP	542	f10.Exc_L5.6.NP	f10.Exc_L5.6.NP	Exc	651	pos	Protein Localization & Nuclear Regulation	Protein Localization & Nuclear Regulation	6	Protein organization/modification		81	366	3.59131	3.63635e-08
f10	Exc_L5.6.NP	GOCC_COMPACT_MYELIN	0.00274807	0.0432788	0.431708	-0.684886	-1.85354	12	JAM3|MAL|ANXA2|PTEN|MARVELD2|PRKCI|PMP22	GO	GOCC	14	f10.Exc_L5.6.NP	f10.Exc_L5.6.NP	Exc	651	neg			-1			1576	1576
f10	Exc_L5.6.NP	GOCC_AZUROPHIL_GRANULE	0.00276558	0.0434074	0.35482	0.360531	1.56194	122	VCP|PYGB|BRI3|CCT2|PRKCD|DYNC1H1|PSAP|CTSA|TUBB|TRAPPC1|MGST1|LAMTOR1|C6orf120|HEBP2|ARL8A|VAT1|PA2G4|GLA|VAMP8|NCSTN|ARSA|VAMP1|GRN|CAP1|STK11IP|PTGES2|IST1|MAPK1|TMEM179B|NHLRC3|SYNGR1|CYB5R3|CPPED1|FTL|ACLY|DPP7|DNAJC3|TOLLIP|ACTR2|PRDX6|FAF2|GAA|SLCO4C1|ATP8A1	GO	GOCC	157	f10.Exc_L5.6.NP	f10.Exc_L5.6.NP	Exc	651	pos	Granule & Secretory Organelle Regulation	Granule & Secretory Organelle Regulation	109	Others		23	226
f10	Exc_L5.6.NP	GOCC_TRANS_GOLGI_NETWORK_TRANSPORT_VESICLE	0.0027693	0.0434074	0.431708	0.531604	1.80791	34	AP2A1|TMED10|SPG21|FURIN|NRGN|AP1S2|TMED9|AP1S1|AP1M1|TGOLN2|STEAP2|AP4B1|CLTC|SYNRG|SORT1|CLTA	GO	GOCC	39	f10.Exc_L5.6.NP	f10.Exc_L5.6.NP	Exc	651	pos	Golgi Vesicle Transport & Retrograde Signaling	Golgi Vesicle Transport & Retrograde Signaling	37	Protein organization/modification		49	366
f10	Exc_L5.6.NP	GOBP_RESPONSE_TO_HYDROGEN_PEROXIDE	0.0027846	0.0435446	0.35482	0.378219	1.59442	101	RHOB|ANKZF1|PPIF|RACK1|CYP1B1|FKBP1B|PINK1|STK25|PRKCD|HSF1|PARK7|APEX1|OSER1|BAD|PPP1R15B|PLEKHA1|MAPK7|RPS3|GPR37|PRKAA1|ENDOG|CAPN2|KCNA5|SIRPA|AIFM1|TXN|EDN1|MAPK13|SIGMAR1|BNIP3|KDM6B|SOD1|ABL1|HDAC6|PRDX3|SRC|BAK1	GO	GOBP	129	f10.Exc_L5.6.NP	f10.Exc_L5.6.NP	Exc	651	pos	Oxygen Response & Reactive Species Regulation	Oxygen Response & Reactive Species Regulation	36	Stress Response		49	302
f10	Exc_L5.6.NP	GOBP_POSITIVE_REGULATION_OF_PROTEASOMAL_PROTEIN_CATABOLIC_PROCESS	0.00279192	0.0435566	0.35482	0.370129	1.57896	110	VCP|USP5|RNF14|TMEM259|HECTD1|AKT1|RACK1|KEAP1|STUB1|PLK3|PSMC2|GSK3A|SH3RF2|GABARAP|SIRT6|HSPA1A|RNF185|UBQLN2|HERPUD1|NOP53|RCHY1|CLU|ELOB|CSNK1D|NUB1|PSMC3|PSMC1|RAD23A|RNF19A|PSMC4|ZFAND2A|SIRT2|DDRGK1	GO	GOBP	117	f10.Exc_L5.6.NP	f10.Exc_L5.6.NP	Exc	651	pos	Ubiquitin-Protein Regulation & Ligase Activity	Ubiquitin-Protein Regulation & Ligase Activity	7	Protein Homeostasis		80	184	4.00118	7.57326e-10
f10	Exc_L5.6.NP	GOMF_CADHERIN_BINDING	0.00280484	0.0436557	0.335069	0.296444	1.43862	299	GOLGA2|HDLBP|EEF2|RACK1|SCYL1|ARFIP2|RSL1D1|RPL29|CDK5R1|GLOD4|RPL15|RPS2|CTTN|RPL14|TXNDC9|EPS8L2|RTN4|PAK6|FASN|DDX3X|FLNA|PKM|BSG|PARVA|KLC2|PARK7|EIF4H|EIF5|RPL7A|HSPA8|PDLIM1|CAPZA1|NOP56|JUP|HCFC1|ATXN2L|CDH7|EIF3E|YWHAB|ITGA6|SPTBN2|COBLL1|SLC9A3R2|EIF4G2|ABCF3|CDH24|USO1|VAPB|HSPA1A|RPL23A|ENO1|IST1|PTPRH|CC2D1A|DBN1|RAN|SH3GLB2|P2RX4|UBFD1|EIF2S3|DHX29|EEF1D|PSMB6|CTNNB1|SLC3A2|PCMT1|MRE11|CSNK1D|SH3GLB1|TBC1D2|HSP90AB1|SNX2|LDHA|CHMP4B|DDX6|PPP1CA|PRDX1|RPL6|GOLGA3|EXOC3|ADD1|LRRC59|TRIM25|BAIAP2L1|PFN1|PRDX6|SWAP70|CORO1B|SRC|NUDC|ABI1|TLN1|KIF5B|STK38|MAPRE1|CTNNAL1|GCN1|PUF60|CKAP5|CDHR3|EMD|TMOD3	GO	GOMF	334	f10.Exc_L5.6.NP	f10.Exc_L5.6.NP	Exc	651	pos	Dynein & Kinesin Motor Protein Regulation	Dynein & Kinesin Motor Protein Regulation	116	Neuron projection & Transport		20	378
f10	Exc_L5.6.NP	GOBP_CHONDROCYTE_DEVELOPMENT	0.0028118	0.0436617	0.431708	-0.542301	-1.83319	27	CHST11|MATN1|SOX9|FGF18|SMAD7|CHSY1|EIF2AK3|BMPR2|RFLNA|RUNX2	GO	GOBP	32	f10.Exc_L5.6.NP	f10.Exc_L5.6.NP	Exc	651	neg	Bone Cell Development & Differentiation	Bone Cell Development & Differentiation	8	Cell Growth		87	715
f10	Exc_L5.6.NP	GOBP_REGULATION_OF_TRANSLATIONAL_INITIATION	0.00282391	0.0437475	0.431708	0.40857	1.63513	75	UHMK1|EIF4A2|TMED2|CSDE1|METTL3|DDX3X|POLR2D|EIF4H|EIF5|PPP1R15A|PPP1R15B|EIF3E|EIF4G2|EIF2B2|EIF4EBP2|PAIP2B|NCBP2|EIF1|EIF4G1|DHX29|ATF4|CDC123|RPL13A|PPP1CA|DNAJC3|MIF4GD|RPS6KB2|EIF3B|EIF4B|NCK2|EIF1B|EIF2AK1|PAIP1|EIF2B5|YTHDF1	GO	GOBP	82	f10.Exc_L5.6.NP	f10.Exc_L5.6.NP	Exc	651	pos	Translation Initiation & Cytoplasmic Factors	Translation Initiation & Cytoplasmic Factors	88	Translation		29	196	4.85661	5.65174e-06
f10	Exc_L5.6.NP	GOCC_GOLGI_ASSOCIATED_VESICLE	0.00286485	0.0442466	0.35482	0.401393	1.6225	79	AP2A1|TMED10|SCYL1|TMED2|COPG1|SPG21|CSPG5|FURIN|NRGN|STK16|PKD1|AP1S2|ARCN1|TMED9|AP1S1|BACE1|AP1M1|TGOLN2|STEAP2|AP4B1|RHOQ|OCRL|CLTC|SYNRG|KDELR1|SORT1	GO	GOCC	91	f10.Exc_L5.6.NP	f10.Exc_L5.6.NP	Exc	651	pos	Golgi Vesicle Transport & Retrograde Signaling	Golgi Vesicle Transport & Retrograde Signaling	37	Protein organization/modification		49	366
f10	Exc_L5.6.NP	GOCC_SPINDLE	0.00286944	0.0442466	0.326352	0.280722	1.38873	369	DCTN3|GOLGA2|MAP7D1|WRAP73|DYNLT1|NDE1|AKT1|PSRC1|KAT14|KAT2A|RALBP1|TMEM201|SLC25A5|TOPORS|CTTN|RAD21|TUBG2|SAC3D1|PLK3|HSF1|PRC1|NDEL1|MAPRE3|NUBP2|MZT2B|VPS4A|TUBB|ANAPC5|TPPP|CHMP1A|CALM3|CHMP3|ZW10|HAUS2|ARL8A|TADA3|SPATA5L1|NUDCD2|STX1B|NEIL2|RPS3|DCTN1|JTB|ARHGEF2|PLK2|PRPF19|MTUS1|TADA2A|MAP1S|CEP85|MZT1|CHAMP1|KBTBD8|TTL|CENPV|MAP10|LEMD2|HDAC3|FBXO5|RTRAF|CCDC69|E4F1|MAPK1|KLHL42|DYNLL1|ATAT1|SPOUT1|CCAR2|GIT1|CBX3|ASPM|CALM1|CTNNB1|CLTC|SMC3|RMDN1|CSNK1D|TUBB4A|MBIP|RMDN3|BORA|CEP19|ARL2BP|CHMP4B|RAE1|ERCC2|PAFAH1B1|BEX4|CHMP7|SIRT2|MAEA|FAM110A|TUBGCP2|TTLL12|CLTA|DCTN4|KAT5|BOD1|TUBB2A|TBCCD1|EML1|KATNBL1|NUDC|CCSAP|MAPRE1|CBX1|KIF3A|CKAP5|CCNB1|EMD|PTPN7|DDX11|FAM83D|KNTC1|TUBGCP6|CAPG|TACC3|RANGAP1|CDC27|KLHL21|CUL3|PLK1|SKA2|CHMP5|MAD2L1BP|TUBGCP4|TUBB4B|HAUS7|CCDC57|TPT1|DYNLT3|CHMP6|CIAO1|MID1|POLDIP2|CHMP2B|TBL1X|RGS14|RAB11A|AGBL5	GO	GOCC	421	f10.Exc_L5.6.NP	f10.Exc_L5.6.NP	Exc	651	pos	Mitotic Spindle Organization & Regulation	Mitotic Spindle Organization & Regulation	108	Cell Cycle		23	199
f10	Exc_L5.6.NP	REACTOME_SARS_COV_2_INFECTION	0.00287704	0.0383281	0.335069	0.304479	1.45495	257	VCP|VPS11|RPSA|AKT1|RPS21|RPN2|NUP188|VPS16|MGAT4B|RPS2|DDX5|IRF3|SNRPB|STAT2|FURIN|JAK1|UBA52|MASP2|GSK3A|RPS5|VPS18|SNRPD1|GEMIN4|SNRPG|RPS15A|G3BP2|RPS4X|UBE2N|CHMP3|PRMT1|YWHAH|RPS27A|B2M|YWHAB|ISCU|MOGS|TOMM70|RPS24|TUFM|TYK2|PDPK1|RPS3|MGAT2|ANO8|TAB1|RPS25|SNRPE|SAR1B|IRAK1|ZDHHC2|RPS15|RPS16|RPS3A|MAP1LC3B|RPS12|CNBP|RPS9|MAN1B1|ST3GAL3|HSP90AB1|RPS13|TBK1|NUP50|CHMP4B|RAE1|VPS39|NLRP12|CHMP7|TLR1|RPS8|IL17RA|IKBKB|RPS14|TRIM25|SNRPD3	CP	REACTOME	299	f10.Exc_L5.6.NP	f10.Exc_L5.6.NP	Exc	651	pos	SARS-CoV-2 Host Interaction	SARS-CoV-2 Host Interaction	81	Immune/defense response		30	571	3.41434	0.00164955
f10	Exc_L5.6.NP	GOBP_MITOCHONDRIAL_ELECTRON_TRANSPORT_UBIQUINOL_TO_CYTOCHROME_C	0.00290993	0.0446689	0.431708	0.719704	1.88655	12	CYCS|UQCRC1|UQCRFS1|UQCR11|UQCRQ|UQCRB|UQCRH|CYC1|UQCRHL|UQCR10	GO	GOBP	14	f10.Exc_L5.6.NP	f10.Exc_L5.6.NP	Exc	651	pos	Mitochondrial Function & Membrane Regulation	Mitochondrial Function & Membrane Regulation	5	Mitochondria		119	134	4.58802	1.42197e-18
f10	Exc_L5.6.NP	GOBP_POSITIVE_REGULATION_OF_PROTEOLYSIS_INVOLVED_IN_PROTEIN_CATABOLIC_PROCESS	0.00291027	0.0446689	0.344521	0.355634	1.55694	131	VCP|USP5|RNF14|TMEM259|MAGEF1|HECTD1|AKT1|RACK1|KEAP1|CCDC22|STUB1|PLK3|PSMC2|EGF|GSK3A|SH3RF2|CDK5RAP3|GABARAP|SIRT6|ATP5IF1|HSPA1A|RNF185|UBQLN2|HERPUD1|NOP53|RNF139|SMURF1|RCHY1|CLU|ELOB|CSNK1D|NUB1|PSMC3|PSMC1|RAD23A|RNF19A|PSMC4|ZFAND2A|SIRT2|DDRGK1|CAV3	GO	GOBP	138	f10.Exc_L5.6.NP	f10.Exc_L5.6.NP	Exc	651	pos	Ubiquitin-Protein Regulation & Ligase Activity	Ubiquitin-Protein Regulation & Ligase Activity	7	Protein Homeostasis		80	184	4.00118	7.57326e-10
f10	Exc_L5.6.NP	GOBP_TIGHT_JUNCTION_ORGANIZATION	0.0029451	0.0450993	0.431708	-0.412718	-1.67912	61	MPP7|DLG1|ABCC8|SNAI1|AFDN|ROCK1|OCLN|MARVELD2|NPHP4|TJP1|PAK2|TGFBR1|NPHP1|F11R|POF1B|EPHB2|PLEC|APC|MYO1C|LSR|CLDN16|CLDN12|PATJ|ECT2|SRF|PDCD6IP|MPDZ	GO	GOBP	82	f10.Exc_L5.6.NP	f10.Exc_L5.6.NP	Exc	651	neg	Cell Junction & Cytoskeletal Regulation	Cell Junction & Cytoskeletal Regulation	12	Cell morphogenesis		69	189	7.27886	0.000584186
f10	Exc_L5.6.NP	REACTOME_PYRUVATE_METABOLISM_AND_CITRIC_ACID_TCA_CYCLE	0.0029788	0.0392953	0.35482	0.456826	1.71355	52	PDHA1|DLST|PDK2|MDH2|BSG|CS|IDH3A|PDP1|LDHAL6A|SLC16A3|PDHB|LDHB|NNT|IDH3B|MPC2|SDHA|SUCLG1|IDH2|LDHA|ACO2|PDP2|SUCLG2|GLO1|RXRA	CP	REACTOME	55	f10.Exc_L5.6.NP	f10.Exc_L5.6.NP	Exc	651	pos	TCA Cycle & Dehydrogenase Metabolism	TCA Cycle & Dehydrogenase Metabolism	140	Mitochondria		15	134
f10	Exc_L5.6.NP	WP_EUKARYOTIC_TRANSCRIPTION_INITIATION	0.00298298	0.0392953	0.35482	0.495225	1.75915	40	POLR2K|POLR2E|ERCC3|POLR2C|GTF2A2|POLR2J|POLR1D|TAF7|GTF2B|TAF6|POLR3H|TBP|ERCC2|POLR1E|POLR3B|TAF13|POLR3K|GTF2H3	CP	WP	42	f10.Exc_L5.6.NP	f10.Exc_L5.6.NP	Exc	651	pos			-1			1576	1576
f10	Exc_L5.6.NP	REACTOME_ESR_MEDIATED_SIGNALING	0.00303297	0.0397319	0.431708	0.347334	1.54583	145	UHMK1|AKT1|POLR2K|POLR2E|PIK3R3|ZDHHC7|DDX5|RAD21|USF2|POLR2D|EGF|GNB5|FOXO3|GTF2A1|PRMT1|MAPK3|CDK9|POLR2C|GTF2A2|CCNT1|RUNX1|FOSB|PDPK1|POLR2J|JUND|PIK3R1|YY1|GNAI2|MAPK1|MOV10|CALM1|KRAS|SMC3|PIK3CA|CAV2|HSP90AB1|HRAS|ELK1|GNG3|TBP|HDAC1|GTF2F1|GNG2	CP	REACTOME	221	f10.Exc_L5.6.NP	f10.Exc_L5.6.NP	Exc	651	pos	Signal Transduction Pathways	Signal Transduction Pathways	9	Cellular signaling		72	912
f10	Exc_L5.6.NP	GOBP_SKELETAL_SYSTEM_MORPHOGENESIS	0.00304239	0.0464821	0.431708	-0.318682	-1.51165	148	CHST11|MATN1|PAX5|WDR19|ZEB1|SOX9|MMP16|EXT2|SIX4|MTHFD1L|DLG1|SMAD3|DSCAML1|EYA1|PEX7|ATF2|FREM1|MSX1|TGFBR1|FGF18|SETD2|CBS|CHSY1|RARB|POR|PHOSPHO1|TRPV4|BMPR2|FGFR1|COL1A1|GHR|SOX6|RFLNA|RUNX2|NAB2|TULP3|LRP5|WNT10B|RDH10|GREM1|SMAD2|PPARGC1B|PRRX1|ALX4|NIPBL|LTBP3|COL13A1|PSEN1	GO	GOBP	228	f10.Exc_L5.6.NP	f10.Exc_L5.6.NP	Exc	651	neg			-1			1576	1576
f10	Exc_L5.6.NP	GOMF_SNORNA_BINDING	0.00307637	0.0468934	0.35482	0.53264	1.78833	32	NUDT4|NOP10|IMP4|NOP56|IMP3|BYSL|NUDT1|DKC1|GAR1|SNU13|BMS1|NHP2|DDX21|TBL3|NUDT16L1|NOLC1	GO	GOMF	33	f10.Exc_L5.6.NP	f10.Exc_L5.6.NP	Exc	651	pos			-1			1576	1576
f10	Exc_L5.6.NP	GOBP_NEGATIVE_REGULATION_OF_CELL_DEATH	0.00311124	0.0473164	0.431708	0.248887	1.30332	768	MAPK8IP2|CREB3|SYVN1|FIGNL1|GRINA|ZNF304|TMEM259|PPIF|AKT1|RACK1|TMEM109|PRELID1|YME1L1|FAIM2|PINK1|WFS1|GSTP1|SLC25A4|PIK3R3|PRDX5|ZNF830|PPP1R10|IRS2|RPL10|SLC25A5|CITED2|AKR1B1|TOPORS|CCNG1|CTTN|TSC22D3|NOC2L|PRKCD|DSTYK|ATP13A2|DDX3X|PLK3|HSF1|FLNA|NONO|PIDD1|PARK7|NTRK2|NLE1|VPS4A|CHGA|PIM2|FKBP8|SH3RF2|LGMN|MIEN1|RHOA|CORO1A|RETREG1|PDE12|TRIM32|PHB2|BAX|CHMP1A|LMNA|CHMP3|CASP2|PPT1|MYDGF|DNAJA3|RNF34|HIPK3|ITGA6|ANKLE2|TM7SF3|MNT|MAPK8IP1|PA2G4|GPX4|SET|NENF|SULT1A3|TCF7L2|CFL1|PIM3|GFER|ARRB2|IGBP1|MAPK7|PDPK1|ARHGDIA|FADD|PAX8|RFFL|PTMS|RGL2|RTKN2|THAP11|ARF4|GPR37|GRN|CDKN2D|MAZ|ARHGEF2|EFNA1|LRPAP1|ANXA5|TMF1|NAA38|PLK2|KANK2|HSPA1A|PIK3R1|PRKAA1|VIL1|NRBP2|NDUFS3|ENO1|IL6ST|CX3CL1|GABRA5|TMBIM1|NAA15|RPS3A|EIF4G1|CNTFR|GNAI2|VDAC2|HDAC3|HERPUD1|HTATIP2|BMI1|STAMBP|PELI3|ADAR|RRM2B|CCAR2|TMBIM6|TXN|ATF4|GCLM|CTNNB1|CLU|AREL1|KRAS|KRIT1|MRE11|MECOM|EDN1|PIK3CA|DNAJA1|FGF8|HSP90AB1|PSME3|HAX1|SOCS2|HRAS|PDCD4|ZNF16|SERPINF1|PSMC1|SMAD5|VSTM2L	GO	GOBP	1032	f10.Exc_L5.6.NP	f10.Exc_L5.6.NP	Exc	651	pos	Cell Death	Protein Phosphorylation & Kinase Regulation	61	Stress Response	Cell Death	35	302
f10	Exc_L5.6.NP	GOBP_MEMBRANE_LIPID_METABOLIC_PROCESS	0.00312989	0.0474914	0.326352	0.327324	1.50121	180	GBA2|GPLD1|GPAA1|ARV1|CYP1B1|SERINC1|B4GALNT1|SMPD4|PLPP1|NEU1|SMPDL3B|PRKCD|ELOVL1|B3GALT1|ORMDL1|PIGV|PSAP|CPTP|PGAP3|BAX|TEX2|DPM2|PPT1|PRKD3|SPTLC1|PIGC|SPHK2|PIGZ|PIGX|SIRT3|SPTLC2|GLA|FADS3|DPM3|KDSR|ELOVL3|PRKAA1|DEGS1	GO	GOBP	209	f10.Exc_L5.6.NP	f10.Exc_L5.6.NP	Exc	651	pos	Lipid Metabolism & Regulation	Lipid Metabolism & Regulation	27	Lipid metabolism		56	200
f10	Exc_L5.6.NP	GOBP_ENDOPLASMIC_RETICULUM_MEMBRANE_ORGANIZATION	0.00316176	0.0477992	0.431708	0.727194	1.86568	11	REEP5|TMED2|RTN4|ATL1|VCPIP1|VAPB	GO	GOBP	13	f10.Exc_L5.6.NP	f10.Exc_L5.6.NP	Exc	651	pos	Endoplasmic Reticulum Protein Response & Regulation	Endoplasmic Reticulum Protein Response & Regulation	30	Translation		54	196	3.08239	0.000195861
f10	Exc_L5.6.NP	GOMF_ACTIVE_TRANSMEMBRANE_TRANSPORTER_ACTIVITY	0.00316456	0.0477992	0.310777	0.282771	1.39652	361	SLC25A3|NDUFS2|CLCN3|CLCN4|CYB5A|RALBP1|NDUFB2|SLC25A4|SLC12A5|TAPBP|KCNJ8|SLC25A5|CLCN7|ATP5F1B|SEC61B|SLC38A2|ABCC9|ATP6V0D1|TOMM20|NDUFA8|ATP13A2|ATP6V1A|SLC41A3|ATP6V1B2|NDUFC1|SLC16A12|NDUFB10|SLC22A8|SLC22A9|NDUFB4|ATP2B1|KCNJ11|NDUFV1|NDUFA6|ATP6V1F|SLC16A3|SLC25A11|NDUFB5|NDUFA5|ATP6V1C1|SLC35C1|ATP1B1|UQCRC1|SLC45A1|ATP6V0E2|UQCRFS1|NDUFS6|COX5B|CYB561D1|NDUFA12|ABCG4|MFSD3|SLC35E2B|SLC10A3|NDUFB1|SLC36A4|SLC26A4|SLC15A5|ATP2A2|NDUFS3|SLC24A4|ATP6V0B|NDUFS5|SLC35A1|SURF1|UQCRB|ABCA7|NDUFA1|SLC47A2|NDUFA2|SLC3A2|SLC38A7|ATP6V1D|MFSD12|ATP6V0A1|NDUFS7|NDUFS8|ABCB10|UQCRH|SLC9B1|SLC30A1|NDUFB9|SLC6A17|ATP1A1|SLC1A6|SLC5A4|COX5A|CTNS|SLC5A6|SLC35E2A|SLC7A6|COX4I1|ABCC12|SLC25A22|ABCB8|MFSD2A|SLC22A3|NDUFA4|ATP6V0E1|COX7C|SLC12A6|CYC1|SLCO4C1|SLC39A14|SLC10A5|SLC9A3|ATP8A1|SLC16A13	GO	GOMF	430	f10.Exc_L5.6.NP	f10.Exc_L5.6.NP	Exc	651	pos	Transmembrane Transport & Organic Compound Transport	Transmembrane Transport & Organic Compound Transport	11	Neuron projection & Transport		69	378
f10	Exc_L5.6.NP	WP_CYTOSOLIC_DNASENSING_PATHWAY	0.00317292	0.0413357	0.344521	0.468747	1.7263	48	POLR3A|POLR2K|POLR2E|IRF3|TRADD|ATG12|NLRX1|FADD|POLR1D|ADAR|POLR3H|TBK1|NFKBIA|NFKBIB|POLR3B|IKBKB|TRIM25|MAVS|IKBKE	CP	WP	73	f10.Exc_L5.6.NP	f10.Exc_L5.6.NP	Exc	651	pos			-1			1576	1576
f10	Exc_L5.6.NP	GOBP_TAIL_ANCHORED_MEMBRANE_PROTEIN_INSERTION_INTO_ER_MEMBRANE	0.0031746	0.0478143	0.35482	0.67678	1.84728	14	EMC4|EMC6|EMC1|UBL4A|EMC7|CAMLG|EMC10|SGTA|EMC3|BAG6	GO	GOBP	17	f10.Exc_L5.6.NP	f10.Exc_L5.6.NP	Exc	651	pos	Protein Localization & Nuclear Regulation	Protein Localization & Nuclear Regulation	6	Protein organization/modification		81	366	3.59131	3.63635e-08
f10	Exc_L5.6.NP	GOBP_REGULATION_OF_PROTEIN_LOCALIZATION_TO_CHROMOSOME_TELOMERIC_REGION	0.00317995	0.0478143	0.35482	0.695329	1.86037	13	CCT7|CCT2|TCP1|DKC1|GNL3|CCT4|CCT6A	GO	GOBP	14	f10.Exc_L5.6.NP	f10.Exc_L5.6.NP	Exc	651	pos	Telomere Maintenance & Regulation	Telomere Maintenance & Regulation	70	DNA damage response		33	111
f10	Exc_L5.6.NP	GOBP_SKIN_DEVELOPMENT	0.00318823	0.0478306	0.431708	-0.298567	-1.46068	188	NF1|EDA|TRPC4AP|ATP8A2|RYR1|SOX9|RBPJ|ZFP36L1|SOS1|INTU|PPHLN1|ASH1L|SNAI1|ITGB4|ROCK1|FGF10|TXNIP|COL5A2|ACER1|LGR4|FLNB|LDB2|EDAR|SUFU|CLIC4|GRHL3|KAZN|TRIM16|LRP4|ALOX15B|BCL2|IGFBP5|SHARPIN|IL18|ZFP36|AHDC1|EGFR|COL1A1|EVPL|SGPP1|MAFB|PLEC|WNT10B|OVOL2|ITGB6|EZH2|TCHH|KLK5|ALOXE3|CYP27B1|LSR|FRAS1|VDR|PTGES3|ALX4|BCR|YAP1|ABCA12|ETV4|PSEN1|SRF|COL5A1|OPN3|LDB1|CNFN|LHX2|NCOA3|INHBA|DSP|APCDD1	GO	GOBP	308	f10.Exc_L5.6.NP	f10.Exc_L5.6.NP	Exc	651	neg	Developmental Morphogenesis & Differentiation	Developmental Morphogenesis & Differentiation	2	Cell Growth		117	715	5.40363	0.000804096
f10	Exc_L5.6.NP	GOCC_SAGA_TYPE_COMPLEX	0.00321142	0.04807	0.344521	0.511962	1.7568	35	ATXN7L3|KAT14|KAT2A|USP22|TADA3|SUPT7L|TAF5L|POLE4|TAF7|TADA2A|POLE3|ENY2|TAF6|TAF10|MBIP|SF3B5|TAF6L|SF3B3|TADA1	GO	GOCC	39	f10.Exc_L5.6.NP	f10.Exc_L5.6.NP	Exc	651	pos	Chromatin Remodeling Complex Regulation	Chromatin Remodeling Complex Regulation	85	Epigenetics Regulation		30	268
f10	Exc_L5.6.NP	REACTOME_CYCLIN_A_CDK2_ASSOCIATED_EVENTS_AT_S_PHASE_ENTRY	0.00324343	0.0419108	0.335069	0.405815	1.6452	79	AKT1|PSMD7|PSMD12|PSMD3|PSMC2|UBA52|RBBP4|E2F4|PSMB5|PSMD4|RPS27A|PSMD8|PSMD11|SKP1|PSMA4|CKS1B|PSMA7|PSMB6|PSMA3|PSMD2|PSMA5|PSME1|PSME3|PSMC3|PSMC1|PSMC4|CDK4|CCNA1|PSMD5|PSMC5|UBC|UBB|PSMB3|PSMD6|CCNE2|CDC25A	CP	REACTOME	85	f10.Exc_L5.6.NP	f10.Exc_L5.6.NP	Exc	651	pos	Protein Kinase & Serine/Threonine Activity Regulation	Protein Kinase & Serine/Threonine Activity Regulation	38	Cellular signaling		48	912
f10	Exc_L5.6.NP	REACTOME_RNA_POLYMERASE_III_TRANSCRIPTION_INITIATION_FROM_TYPE_3_PROMOTER	0.00325262	0.0419108	0.344521	0.539589	1.7641	28	POLR3A|POLR2K|POLR2E|SNAPC2|SNAPC5|SNAPC4|POLR1D|POLR3H|TBP|SNAPC3|CRCP|POLR3B	CP	REACTOME	28	f10.Exc_L5.6.NP	f10.Exc_L5.6.NP	Exc	651	pos	RNA Polymerase III Transcription Regulation	RNA Polymerase III Transcription Regulation	29	Cell Growth		55	715
f10	Exc_L5.6.NP	GOBP_REGULATION_OF_AEROBIC_RESPIRATION	0.00325556	0.0485486	0.344521	0.558951	1.82272	28	VCP|PPIF|PINK1|PARK7|RHOA|PDE12|SLC25A23|ISCU|NOP53|HIF1A|IDE|BNIP3|COX7A1|DNAJC15|UQCC2	GO	GOBP	33	f10.Exc_L5.6.NP	f10.Exc_L5.6.NP	Exc	651	pos			-1			1576	1576
f10	Exc_L5.6.NP	GOBP_REGULATION_OF_DOUBLE_STRAND_BREAK_REPAIR_VIA_HOMOLOGOUS_RECOMBINATION	0.00325901	0.0485486	0.335069	0.413086	1.622	68	FIGNL1|MAGEF1|PPP4R2|ZNF365|MORF4L2|EPC1|MEAF6|SIRT6|MRGBP|CHEK1|ERCC6|ING3|USP51|SHLD1|HELQ|BRD8|RPA2|KAT5|ACTR2|ACTB|RUVBL2|RAD51AP1|POGZ|OOEP|PARP1|VPS72|UBQLN4|FUS|PIAS4|YEATS4|MAD2L2|POLQ|TP53BP1	GO	GOBP	72	f10.Exc_L5.6.NP	f10.Exc_L5.6.NP	Exc	651	pos	DNA Damage Response & Repair	DNA Damage Response & Repair	22	DNA damage response		60	111
f10	Exc_L5.6.NP	GOBP_DNA_INTEGRITY_CHECKPOINT_SIGNALING	0.00326531	0.0485486	0.326352	0.360103	1.54662	115	RAD1|HINFP|MDC1|ZNF830|PPP1R10|FOXO4|CCNG1|MUS81|PLK3|ABRAXAS1|PIDD1|BRSK1|USP28|CDK5RAP3|FBXO6|CASP2|SETMAR|FEM1B|CHEK1|PLK2|PRPF19|ERCC6|STK33|NOP53|RFWD3|CCAR2|MRE11	GO	GOBP	132	f10.Exc_L5.6.NP	f10.Exc_L5.6.NP	Exc	651	pos	Cell Cycle & Mitotic Regulation	Cell Cycle & Mitotic Regulation	3	Cell Cycle		112	199
f10	Exc_L5.6.NP	GOMF_PROTEIN_SERINE_KINASE_ACTIVITY	0.00328436	0.0487229	0.431708	-0.262376	-1.37124	335	NEK10|KSR1|CDK8|PRKCA|MYO3B|DAPK1|CAMK4|MELK|PKMYT1|WNK2|CDK6|CASK|MAPK8|PRKG2|MAP2K6|STK10|MAP3K13|CDK15|GAK|RPS6KA6|MARK3|LMTK3|MKNK2|CDC42BPA|ATR|TLK1|TAOK1|MAP2K5|WNK3|DAPK2|ROCK1|CDC42BPB|TRPM6|MAP4K1|SIK3|HUNK|AKT3|AKT2|PRKCI|RPS6KA3|PASK|OBSCN|MAPK11|TTBK1|MAP3K7|MAP4K3|PAK5|OXSR1|PAK2|TESK2|MAST3|DYRK3|CDKL3|DCLK2|PKN2|MAP2K3|TLK2|HIPK2|MOK|NEK3|KSR2|STK3|MTOR|EIF2AK3|MAP3K19|SMG1|TNIK|MARK4|SGK3|MARK2|PRKX|PLK4|ULK4|TRPM7|LMTK2|NLK|SBK1|ALPK3|NRK|NUAK1|MAP3K8|MKNK1|PRKCG|PIK3CB|CAMK1G|RPS6KB1|MYLK4|RAF1|ATM|RPS6KC1|AURKA|CLK1|AATK|PRKDC|NIM1K|STK39|MAP3K5|STK31|DCAF1|IRAK4|CDK19|AAK1|BCR|TAOK3|CDK14|MAST2|CIT|PAK3|PRPF4B|NEK11	GO	GOMF	363	f10.Exc_L5.6.NP	f10.Exc_L5.6.NP	Exc	651	neg	Protein Kinase & Serine/Threonine Activity Regulation	Protein Kinase & Serine/Threonine Activity Regulation	38	Cellular signaling		48	912
f10	Exc_L5.6.NP	NABA_MATRISOME	0.00329606	0.0422397	0.431708	-0.227217	-1.26274	665	MATN1|EDA|ADAMTS20|ADAMTS9|PLXNA2|ADAM29|ITIH6|TLL1|LOXL1|COLEC11|MMP16|SEMA4A|TNFAIP6|SERPINB7|KY|ASTL|BRINP3|COL25A1|NCAN|LPA|THBS4|COLEC12|EGLN3|COL19A1|MATN4|LAMA3|ANXA2|CLEC18A|ADAMTS19|FBLN7|MMP26|MEP1B|VWDE|KITLG|PAPLN|SLIT3|GPC6|LOXL4|MEGF6|COL20A1|FGF10|ELFN1|COL15A1|MUC13|SERPINB9|GDF9|COL6A3|CRIM1|THSD4|RSPO4|CTF1|FRZB|FREM3|COL5A2|ANGPTL4|C1QTNF2|VWA2|WNT2|TNFSF13B|EMILIN2|AGRN|ADAM12|CBLN4|VTN|NELL1|LAMB4|TMPRSS15|COL4A6|FREM1|CCL28|COL26A1|BMP8A|SEMA5B|HBEGF|IL26|VWA5B2|PLOD1|FGF18|BMPER|EMID1|IL16|MMP24|ITIH5|MDK|LOXL2|ADAMTS4|WIF1|MUC16|COL28A1|PAMR1|COL4A1|FGF2|IGFBP5|NRG3|TGM4|CXCL13|HAPLN1|P4HA1|C1QTNF6|LAMB3|FNDC7|ADAMTS7|ADAM19|NRG4|BSPH1|IFNE|EFEMP1|AGT|P4HA3|HPX|IL18|IL11|CCBE1|CCL17|ADAMTS18|FN1|COL1A1|PLXNA1|LTA|CCL5|ADAM22|RSPO3|CTSK|ADAM32|INSL5|SERPINB5|GDF5|VEGFA|CBLN2|FGFBP3|ADAM18|LGI4|ZP2|COL12A1|WNT10B|ANXA9|INHBC|S100B|GREM1|EPGN|EBI3|NRG2|TCHH|PCSK5|FBN3|HPSE2|GDF15|VWC2|NTNG2|MMP20|FRAS1|ADAM7|KCP|SPON1|IMPG2|MEGF11|SEMA3B|S100A1|WNT6|WNT8B|CTSS|ITIH1|MMP17|LGALS1|HAPLN3|IL22|THBS2|CLEC5A|ADAMTS14|BMP3|ITIH4|HGF|MXRA5|NRG1|LTBP3|FGF5|COL13A1|MMP28|GPC4|EYS|C1QA|SERPINB8|MUC17|TGM6|COL5A1|ANXA13|PLXND1|IGF1|POSTN|SERPINH1|ADAM10|FBLN2|ANGPTL6|CLEC2D|A2M|VIT|ADAMTS15|SERPINE3|COL4A2|WNT9A|INHBA|FBN2|TNR|TLL2|SCUBE3|PLG|MUC6|GDF6|SVEP1|SDC3|BDNF|IGFBP3|C17orf58|FGF1|ELSPBP1|BMP6|MMRN1|GDNF	CP	NABA	1026	f10.Exc_L5.6.NP	f10.Exc_L5.6.NP	Exc	651	neg			-1			1576	1576
f10	Exc_L5.6.NP	GOBP_APPENDAGE_MORPHOGENESIS	0.00329683	0.0487414	0.431708	-0.343389	-1.53851	105	CHST11|WDR19|PLXNA2|SOX9|INTU|ECE1|FGF10|DYNC2H1|BCL2L11|AFF3|TBC1D32|RNF165|VPS54|ZNF141|ASPH|MSX1|CHD7|PKDCC|RARB|LRP4|RUNX2|CACNA1C|GDF5|TULP3|LRP5|RDH10|LMBR1|GREM1|MKS1|PCSK5|FRAS1|PRRX1|GNA12|CRABP2|ALX4|RPGRIP1L|LEF1|NIPBL|PSEN1	GO	GOBP	146	f10.Exc_L5.6.NP	f10.Exc_L5.6.NP	Exc	651	neg	Developmental Morphogenesis & Differentiation	Developmental Morphogenesis & Differentiation	2	Cell Growth		117	715	5.40363	0.000804096
f10	Exc_L5.6.NP	GOCC_SAGA_COMPLEX	0.00330457	0.0487414	0.344521	0.589332	1.80694	22	ATXN7L3|KAT2A|USP22|TADA3|SUPT7L|TAF5L|TADA2A|ENY2|TAF6|TAF10|SF3B5|TAF6L|SF3B3|TADA1	GO	GOCC	25	f10.Exc_L5.6.NP	f10.Exc_L5.6.NP	Exc	651	pos	Chromatin Remodeling Complex Regulation	Chromatin Remodeling Complex Regulation	85	Epigenetics Regulation		30	268
f10	Exc_L5.6.NP	GOBP_LYSOSOMAL_LUMEN_ACIDIFICATION	0.00330761	0.0487414	0.344521	0.639085	1.85857	18	ATP6AP1|ATP6V1A|TMEM106B|ATP6AP2|ATP6V1F|PPT1|GRN|SNAPIN|ATP6V0B|ATP6V1D|ATP6V0A1	GO	GOBP	21	f10.Exc_L5.6.NP	f10.Exc_L5.6.NP	Exc	651	pos	Endosome Transport & Lysosome Regulation	Endosome Transport & Lysosome Regulation	41	Protein Homeostasis		47	184
f10	Exc_L5.6.NP	GOBP_ENDOCHONDRAL_BONE_MORPHOGENESIS	0.00331846	0.0487768	0.431708	-0.46268	-1.74053	43	MATN1|SOX9|MMP16|EXT2|PEX7|ATF2|FGF18|CBS|RARB|POR|PHOSPHO1|TRPV4|BMPR2|COL1A1|GHR|RUNX2|NAB2	GO	GOBP	60	f10.Exc_L5.6.NP	f10.Exc_L5.6.NP	Exc	651	neg	Bone Cell Development & Differentiation	Bone Cell Development & Differentiation	8	Cell Growth		87	715
f10	Exc_L5.6.NP	GOCC_CELL_BODY	0.00333102	0.0487768	0.297233	0.263752	1.3394	502	MAPK8IP2|MAP1B|CCT7|PPP1R1B|MAP1A|RACK1|L1CAM|KCNC1|PINK1|CDK5R1|CKB|VPS16|SLC12A5|MCRS1|SRSF10|SYT4|RET|TRPV2|SYT11|HTR2A|CCT2|CCNG1|SLC38A2|ATP13A2|NRGN|SLC2A3|SCN1B|PLK3|FLNA|HSPA1L|NDEL1|RAC3|ROGDI|PARK7|GNAZ|AMIGO1|ATP6AP2|DRP2|ENC1|GSK3A|TUBB|KLHL17|RAP1GAP|SCN1A|ATP2B1|SV2A|PURA|HCFC1|PPT1|TCP1|PCSK1|FEZ1|RTN1|NCDN|CPLX2|PSD2|SPTBN2|GABARAP|MAPK8IP1|NDN|ATP1B2|SYAP1|FXR2|KCNK1|BACE1|GABBR1|FADD|STMN2|VTI1B|DCTN1|PTPRF|EPHA4|ACTA2|CPLX1|PGRMC1|PRKAA1|ENDOG|IL6ST|CX3CL1|HTR5A|KCNJ2|WDR47|PITPNM1|CAPN2|GABRA5|MAP1S|CCT4|ADAM21|HPCA|PHAX|CACNG7|GNAI2|SYNPO|ATXN10|P2RX4|SMURF1|NRSN1|KCNH1|TNS2|SLC3A2|SLC38A7|DDN|AMFR|TUBB4A|PMM1|HSP90AB1|UCHL1|NDUFS7|TXN2|ELK1|SERPINF1|GNG3|RTN4R|PAFAH1B1|GLUL|HDAC1|PPP1CA|PJVK|SIRT2|HPN|THY1|RPL28|RBM8A|SOD1|ABL1|OPN4|MME|KCNC2|KIF5A|ELAVL4|HDAC6|VPS35|USP33|SLC22A3|SRC|NSMF|GLRX5|ARC|KCNK2|DRD2|TRPV1|INPP5F|EIF4A3|KCNC4|SEMA4F|MYO10	GO	GOCC	568	f10.Exc_L5.6.NP	f10.Exc_L5.6.NP	Exc	651	pos	Cell Junction & Cytoskeletal Regulation	Cell Junction & Cytoskeletal Regulation	12	Cell morphogenesis		69	189
f10	Exc_L5.6.NP	GOBP_CELL_CELL_JUNCTION_ORGANIZATION	0.00333203	0.0487768	0.431708	-0.309613	-1.50291	178	JAM3|CDH22|PRKCA|MPP7|CNTNAP2|PKP2|XIRP2|DLG1|SMAD3|ABCC8|SNAI1|AFDN|ROCK1|OCLN|FERMT2|NUMBL|MARVELD2|PKP4|PRKCI|NPHP4|MTSS1|TJP1|CDH11|PAK2|GJA1|TGFBR1|NPHP1|CTNNA1|CTNND2|PRTN3|PKN2|SMAD7|FSCN1|TRPV4|F11R|AGT|ANK2|VCL|POF1B|NPHS1|EPHB2|FER|HEG1|VEGFA|PLEC|PIP5K1C|APC|MYO1C|EPB41L3|LSR|CDH17|CLDN16|CLDN12|GJB6|PATJ|ECT2|SRF|PDCD6IP|CDH26|MPDZ|GJC1|ADAM10|CDH20|PERP|ACE2|DSP|LIMS2|MICALL2|SVEP1	GO	GOBP	216	f10.Exc_L5.6.NP	f10.Exc_L5.6.NP	Exc	651	neg	Cell Junction & Cytoskeletal Regulation	Cell Junction & Cytoskeletal Regulation	12	Cell morphogenesis		69	189	7.27886	0.000584186
f10	Exc_L5.6.NP	REACTOME_COPI_MEDIATED_ANTEROGRADE_TRANSPORT	0.00336644	0.0429084	0.326352	0.391171	1.61864	89	DCTN3|GOLGA2|TMED10|TMED2|GORASP1|ARFGAP2|NAPB|COPG1|BET1L|TMEM115|DYNC1H1|DCTN2|ARF1|DCTN5|CAPZA1|NAPA|ARCN1|TMED9|RAB1B|SPTBN2|TUBA4A|DCTN1|ARF4|USO1|TUBA1A|ARF5|DYNLL1|TUBA1B|TUBB4A|COG1|KDELR1|CAPZA2	CP	REACTOME	102	f10.Exc_L5.6.NP	f10.Exc_L5.6.NP	Exc	651	pos	Intracellular Transport & Transporter Regulation	Intracellular Transport & Transporter Regulation	84	Neuron projection & Transport		30	378
f10	Exc_L5.6.NP	GOBP_COPII_COATED_VESICLE_BUDDING	0.00337658	0.0493203	0.335069	0.494028	1.73943	40	TMED10|SEC16A|TMED2|TRAPPC2L|TRAPPC3|TRAPPC1|PEF1|SAR1A|TRAPPC2|SAR1B|VAPB|PREB|TRAPPC4|CSNK1D|TBC1D20|SEC16B|INSIG1|SCAP|SEC23A|SEC24C|CUL3|SEC23B|VAPA|SEC31B|SEC13	GO	GOBP	43	f10.Exc_L5.6.NP	f10.Exc_L5.6.NP	Exc	651	pos			-1			1576	1576
f10	Exc_L5.6.NP	REACTOME_UNFOLDED_PROTEIN_RESPONSE_UPR	0.0034002	0.0431058	0.326352	0.394612	1.61655	84	CREB3|SYVN1|DIS3|ZBTB17|WFS1|EXOSC8|ATP6V0D1|KLHDC3|GSK3A|LMNA|MYDGF|EXOSC6|NFYA|NFYB|SULT1A3|CREBRF|DCTN1|SRPRA|CALR|HERPUD1|PREB|EIF2S3|ATF4|FKBP14|MBTPS1|DNAJC3|ADD1|CEBPB|TLN1|ARFGAP1|TPP1|DDX11|EXOSC2|DNAJB9|HSPA5	CP	REACTOME	92	f10.Exc_L5.6.NP	f10.Exc_L5.6.NP	Exc	651	pos	Endoplasmic Reticulum Protein Response & Regulation	Endoplasmic Reticulum Protein Response & Regulation	30	Translation		54	196	3.08239	0.000195861
f10	Exc_L5.6.NP	REACTOME_PRE_NOTCH_PROCESSING_IN_GOLGI	0.00348297	0.043919	0.431708	0.656149	1.83081	15	TMED2|FURIN|SEL1L|ATP2A2|RFNG|ST3GAL3	CP	REACTOME	18	f10.Exc_L5.6.NP	f10.Exc_L5.6.NP	Exc	651	pos	Golgi Vesicle Transport & Retrograde Signaling	Golgi Vesicle Transport & Retrograde Signaling	37	Protein organization/modification		49	366
f10	Exc_L5.6.NP	REACTOME_RNA_POLYMERASE_III_TRANSCRIPTION	0.00352547	0.0441594	0.326352	0.484553	1.72913	41	POLR3A|POLR2K|POLR2E|SNAPC2|SSB|SNAPC5|SNAPC4|GTF3A|POLR1D|POLR3H|TBP|SNAPC3|CRCP|POLR3B	CP	REACTOME	41	f10.Exc_L5.6.NP	f10.Exc_L5.6.NP	Exc	651	pos	RNA Polymerase III Transcription Regulation	RNA Polymerase III Transcription Regulation	29	Cell Growth		55	715
f10	Exc_L5.6.NP	WP_NSP1_FROM_SARSCOV2_INHIBITS_TRANSLATION_INITIATION_IN_THE_HOST_CELL	0.00353949	0.0441594	0.335069	0.62951	1.7869	16	EIF3G|EIF5|EIF3I|EIF3E|EIF1|EIF2S3|EIF3D|EIF3F|EIF3B|EIF1AX|EIF3A|EIF3H|EIF2S1	CP	WP	16	f10.Exc_L5.6.NP	f10.Exc_L5.6.NP	Exc	651	pos	SARS-CoV-2 Host Interaction	SARS-CoV-2 Host Interaction	81	Immune/defense response		30	571	3.41434	0.00164955
f10	Exc_L5.6.NP	REACTOME_HIV_LIFE_CYCLE	0.00360242	0.044708	0.310777	0.345618	1.53046	140	SUPT4H1|POLR2K|POLR2E|NUP188|NELFB|ELOC|FURIN|ERCC3|POLR2D|VPS4A|UBA52|GTF2A1|XRCC6|CHMP3|RPS27A|CDK9|POLR2C|GTF2A2|CCNT1|POLR2J|VPS37D|NCBP2|SUPT5H|TAF7|RAN|GTF2B|NELFCD|TAF6|TAF10|ELOB|RCC1|NUP50|TBP|CHMP4B|RAE1|ERCC2|GTF2F1|CHMP7|BANF1|VPS28|TAF13|RANBP2|UBC|UBB|NUP107|GTF2H3|RANGAP1|RANBP1|CHMP5|TAF1L|POLR2H|HMGA1|CHMP6|PSIP1|PPIA|NUP43|CHMP2B|SSRP1|SEC13|NUP153|SEH1L|TAF1|TSG101|XRCC5|POLR2I|VPS4B|TPR	CP	REACTOME	149	f10.Exc_L5.6.NP	f10.Exc_L5.6.NP	Exc	651	pos	HIV Transcription & Elongation Regulation	HIV Transcription & Elongation Regulation	136	Immune/defense response		16	571	5.60166	0.000104772
f10	Exc_L5.6.NP	REACTOME_PHASE_II_CONJUGATION_OF_COMPOUNDS	0.00376971	0.0465391	0.310777	0.409315	1.64304	74	GSTM3|GSTT2B|GSTP1|GSTM4|N6AMT1|SLC35B2|CNDP2|MGST1|GGCT|AKR1A1|MAT1A|TPMT|ABHD10|NNMT|SULT1A3|UGP2|GLYATL2|GSTA4|GSTO1|ESD|GCLM|PODXL2|SULT4A1	CP	REACTOME	109	f10.Exc_L5.6.NP	f10.Exc_L5.6.NP	Exc	651	pos	Cell Cycle & Mitotic Regulation	Cell Cycle & Mitotic Regulation	3	Cell Cycle		112	199
f10	Exc_L5.6.NP	REACTOME_S_PHASE	0.0038666	0.0474006	0.297233	0.335936	1.50604	151	AKT1|MCM4|PSMD7|PSMD12|RAD21|PSMD3|MCM7|PSMC2|UBA52|UBE2S|RBBP4|ANAPC5|E2F4|PSMB5|POLD2|PSMD4|RPS27A|PSMD8|ANAPC2|MCM3|PSMA8|POLE4|PSMD11|SKP1|PRIM1|PSMA4|POLE3|RPA3|CKS1B|PSMA7|PSMB6|PSMA3|PSMD2|SMC3|PSMA5|PSME1|PSME3|PSMC3|PSMC1|ANAPC15|PSMC4|ANAPC11|CDK4|RPA2|CCNA1|ORC4|ORC5|ANAPC16|POLA2|PSMD5|PSMC5|UBC|UBB|PSMB3|CDC27|PSMD6|CDC23|CCNE2|CDC25A	CP	REACTOME	163	f10.Exc_L5.6.NP	f10.Exc_L5.6.NP	Exc	651	pos	Cell Cycle & Mitotic Regulation	Cell Cycle & Mitotic Regulation	3	Cell Cycle		112	199
f10	Exc_L5.6.NP	KEGG_RNA_POLYMERASE	0.00387969	0.0474006	0.431708	0.5529	1.77303	26	POLR3A|POLR2K|POLR2E|POLR2D|POLR2C|POLR2J|POLR1D|POLR3H|POLR1E|POLR3B	CP	KEGG	29	f10.Exc_L5.6.NP	f10.Exc_L5.6.NP	Exc	651	pos	RNA Polymerase III Transcription Regulation	RNA Polymerase III Transcription Regulation	29	Cell Growth		55	715
f10	Exc_L5.6.NP	REACTOME_ANTIVIRAL_MECHANISM_BY_IFN_STIMULATED_GENES	0.00393499	0.0478283	0.303779	0.406175	1.64331	78	EIF4A2|NUP188|IRF3|FLNA|JAK1|UBA52|PIN1|PDE12|UBE2N|RPS27A|MAPK3|EIF4G2|MX1|IFIT1|UBE2L6|EIF4G1|EIF4E|NUP50|RAE1|KPNA3|KPNA4|KPNA5|TRIM25|KPNB1|USP18|RANBP2|EIF4A3|UBC|UBB|NUP107|STAT1|PPM1B|NUP43|SEC13|NUP153|SEH1L|EIF2AK2	CP	REACTOME	82	f10.Exc_L5.6.NP	f10.Exc_L5.6.NP	Exc	651	pos	Viral Genome Regulation & Host Interaction	Viral Genome Regulation & Host Interaction	33	Immune/defense response		51	571
f10	Exc_L5.6.NP	REACTOME_GOLGI_ASSOCIATED_VESICLE_BIOGENESIS	0.00403863	0.0488364	0.303779	0.453402	1.6934	51	YIPF6|BLOC1S4|ACBD3|HSPA8|AP1S2|ARF1|PIK3C2A|NAPA|AP1S1|VAMP8|AP1M1|FTH1|TGOLN2|SNAPIN|AP4B1|PUM1|NECAP1|OCRL|CLTC|SNX2|FTL|SORT1	CP	REACTOME	56	f10.Exc_L5.6.NP	f10.Exc_L5.6.NP	Exc	651	pos	Golgi Vesicle Transport & Retrograde Signaling	Golgi Vesicle Transport & Retrograde Signaling	37	Protein organization/modification		49	366
f10	Exc_L5.6.NP	WP_TCA_CYCLE_AKA_KREBS_OR_CITRIC_ACID_CYCLE	0.00410065	0.0493334	0.310777	0.616792	1.77511	17	DLST|MDH2|CS|IDH3A|IDH3B|SDHA|SUCLG1|IDH2|ACO2|SUCLG2	CP	WP	18	f10.Exc_L5.6.NP	f10.Exc_L5.6.NP	Exc	651	pos	TCA Cycle & Dehydrogenase Metabolism	TCA Cycle & Dehydrogenase Metabolism	140	Mitochondria		15	134
f10	Exc_L6.IT.Car3	REACTOME_CELLULAR_RESPONSE_TO_STARVATION	1.62201e-43	3.76144e-40	1.72082	-0.776271	-3.21832	142	UBA52|RPS18|RPL27A|RPS20|RPS29|RPL27|RPL35|RPL13A|RPL31|RPS6|RPS15A|RPL36|RPS17|RPS19|RPL23A|RPL6|ATP6V1E1|RPL38|RPL4|RPS25|RPLP2|RPL3|RPS28|RPS15|RPL28|RPL24|RPL21|RPLP1|RPS16|RPL7A|EIF2S2|RPS9|RPL7|RPLP0|RPL23|RPS14|RPL41|RPS5|RPL8|RPL32|ATF2|RPL30|RPS27A|FAU|RPL11|RPS2|ATP6V1F|RPS27|RPL10A|TRIB3|SESN2|RPS4X|RPS13|RPL15|RPL13|RPS8|EIF2S3|RPS11|LAMTOR2|RPS27L|DDIT3|RPL18|ATP6V0B|RPL34|RPS3|LAMTOR5|RPS26|LAMTOR1|RPL19|RPL22|RPS24|RPL36AL|RPS7|RPL35A|ATF4|ATP6V1C1|RPL29|RPL14|ATP6V1G1|RPL37A|CEBPB|RPS23|RRAGA|RPL5|RPS12|RPL10|RPS3A|ATP6V1H|ATP6V1D|RHEB|LAMTOR4|ATP6V1B2|BMT2|RPL39|RPL39L|RPL26L1|NPRL2|RPL37|RPL12|CEBPG|LAMTOR3	CP	REACTOME	157	f10.Exc_L6.IT.Car3	f10.Exc_L6.IT.Car3	Exc	666	neg			-1			1576	1576
f10	Exc_L6.IT.Car3	REACTOME_CELLULAR_RESPONSES_TO_STIMULI	1.7139e-42	1.98726e-39	1.69659	-0.520828	-2.42818	654	DYNC1I2|UBA52|RPS18|RPL27A|RPS20|RPS29|RPL27|RPL35|HSP90AA1|RPL13A|RPL31|COX6C|COX7B|RPS6|UBB|RPS15A|RPL36|ELOB|RPS17|SKP1|LRPPRC|COX7C|RPS19|HSP90B1|PSMA7|RPL23A|RPL6|ATP6V1E1|TXN|RPL38|RPL4|RPS25|NDUFA4|HSPB1|HSP90AB1|PSMD10|RPLP2|RPL3|TUBB2A|RPS28|RPS15|PRDX1|RPL28|PDIA6|TXNRD1|TUBA1B|RPL24|RPL21|RPLP1|DNAJB6|SNCB|COX5A|SOD1|COX6B1|RPS16|RPL7A|EIF2S2|RPS9|RPL7|RPLP0|RPL23|COX5B|EGLN3|RPS14|RPL41|RPS5|RPL8|RPL32|ATF2|PTGES3|LIMD1|RPL30|RPS27A|FAU|RPL11|RPS2|ATP6V1F|RPS27|RPL10A|PSMB4|STIP1|FKBP4|ANAPC4|MEF2C|MAPK9|TRIB3|PRDX5|SESN2|RPS4X|RBX1|RPS13|RPL15|YWHAE|RPL13|RPS8|DYNLL1|CDKN1B|EIF2S3|MT3|RPS11|MTF1|NUP160|LAMTOR2|EXOSC9|UBC|BAG2|EXOSC4|RPS27L|ELOC|COX7A2L|SLC7A11|DDIT3|CLOCK|RPL18|ATP6V0B|HBA2|RPL34|RPS19BP1|HSPA1B|RPS3|LAMTOR5|RPS26|HSPA8|LAMTOR1|RPL19|COX4I1|TUBA4A|HIKESHI|RPL22|RPS24|DYNLL2|SERP1|RPL36AL|RPS7|RPL35A|HSPA4L|ATF4|NUP205|TUBB4A|ST13|ATP6V1C1|PSMC5|DNAJB1|RPL29|DNAJC7|ANAPC11|RPL14|ATP6V1G1|HSBP1|TUBA1A|HSPA5|EEF1A1|TERF2IP|MRPL18|RPL37A|TUBA8|CEBPB|PSMA4|CYCS|RPS23|DCSTAMP|PRDX3|GSTP1|APOA1|RPA1|UFD1|MT1G|YIF1A|PSMD8|TUBB4B|CUL7|RRAGA|RPL5|RB1|E2F3|MT1X|AMER1|SEM1|RPS12|MT2A|XPO1|RPL10|RPS3A|HSPH1|ACTR1A|MAP1LC3B|TPP1|PSMB6|ATP6V1H|ATP6V1D|RHEB|LAMTOR4|ATP6V1B2|BMT2|TPR|CREB3L1|NR1D1|RPL39|PSMB1|RPL39L|DCTN3|COL4A6|GSK3B|RPL26L1|HSPA9|SKP2|TUBA4B|MT1E|PSME4|NPRL2|PSMB2|RPL37|CRYAB|HSPA13|ATOX1	CP	REACTOME	816	f10.Exc_L6.IT.Car3	f10.Exc_L6.IT.Car3	Exc	666	neg	Cellular Response to Stimulus & Stress	Cellular Response to Stimulus & Stress	1	Stress Response		145	302
f10	Exc_L6.IT.Car3	REACTOME_EUKARYOTIC_TRANSLATION_INITIATION	1.63785e-40	1.26027e-37	1.65957	-0.810775	-3.26172	113	UBA52|RPS18|RPL27A|RPS20|RPS29|RPL27|RPL35|RPL13A|RPL31|RPS6|RPS15A|RPL36|RPS17|RPS19|RPL23A|RPL6|EIF3H|RPL38|RPL4|RPS25|RPLP2|RPL3|RPS28|RPS15|RPL28|RPL24|RPL21|RPLP1|RPS16|RPL7A|EIF2S2|RPS9|RPL7|RPLP0|RPL23|RPS14|RPL41|RPS5|EIF1AX|RPL8|RPL32|RPL30|RPS27A|FAU|RPL11|RPS2|RPS27|RPL10A|RPS4X|RPS13|RPL15|RPL13|RPS8|EIF2S3|RPS11|RPS27L|RPL18|EIF5B|RPL34|RPS3|RPS26|EIF3C|RPL19|RPL22|EIF4EBP1|RPS24|EIF4A2|RPL36AL|RPS7|RPL35A|RPL29|RPL14|EIF3J|EIF3F|EIF3E|RPL37A|EIF3L|RPS23|RPL5|RPS12|RPL10|RPS3A|EIF3G	CP	REACTOME	120	f10.Exc_L6.IT.Car3	f10.Exc_L6.IT.Car3	Exc	666	neg	Translation Initiation & Cytoplasmic Factors	Translation Initiation & Cytoplasmic Factors	88	Translation		29	196	5.51194	1.2017e-07
f10	Exc_L6.IT.Car3	KEGG_RIBOSOME	2.20602e-40	1.26027e-37	1.65331	-0.86206	-3.3004	81	UBA52|RPS18|RPL27A|RPS20|RPS29|RPL27|RPL35|RPL13A|RPL31|RPS6|RPS15A|RPL36|RPS17|RPS19|RPL23A|RPL6|RPL38|RPL4|RPS25|RPLP2|RPL3|RPS28|RPS15|RPL28|RPL24|RPL21|RPLP1|RPS16|RPL7A|RPS9|RPL7|RPLP0|RPL23|RPL41|RPS5|RPL8|RPL32|RPL30|RPS27A|FAU|RPL11|RPS2|RPS27|RPL10A|RPS4X|RPS13|RPL15|RPL13|RPS8|RPS11|RPS27L|RPL18|RPL34|RPS3|RPS26|RPL19|RPL22|RPS24|RPL36AL|RPS7|RPL35A|RPL29|RPL14|RPL37A|RPS23|RPL5|RSL24D1|RPS12|RPL10|RPS3A	CP	KEGG	88	f10.Exc_L6.IT.Car3	f10.Exc_L6.IT.Car3	Exc	666	neg	Ribosomal Subunit Assembly	Ribosomal Subunit Assembly	67	Translation		33	196	6.50958	1.21553e-11
f10	Exc_L6.IT.Car3	REACTOME_RESPONSE_OF_EIF2AK4_GCN2_TO_AMINO_ACID_DEFICIENCY	2.71728e-40	1.26027e-37	1.65331	-0.836198	-3.28075	95	UBA52|RPS18|RPL27A|RPS20|RPS29|RPL27|RPL35|RPL13A|RPL31|RPS6|RPS15A|RPL36|RPS17|RPS19|RPL23A|RPL6|RPL38|RPL4|RPS25|RPLP2|RPL3|RPS28|RPS15|RPL28|RPL24|RPL21|RPLP1|RPS16|RPL7A|EIF2S2|RPS9|RPL7|RPLP0|RPL23|RPS14|RPL41|RPS5|RPL8|RPL32|ATF2|RPL30|RPS27A|FAU|RPL11|RPS2|RPS27|RPL10A|TRIB3|RPS4X|RPS13|RPL15|RPL13|RPS8|EIF2S3|RPS11|RPS27L|DDIT3|RPL18|RPL34|RPS3|RPS26|RPL19|RPL22|RPS24|RPL36AL|RPS7|RPL35A|ATF4|RPL29|RPL14|RPL37A|CEBPB|RPS23|RPL5|RPS12|RPL10|RPS3A	CP	REACTOME	102	f10.Exc_L6.IT.Car3	f10.Exc_L6.IT.Car3	Exc	666	neg	Amino Acid Metabolism & Metabolic Process	Amino Acid Metabolism & Metabolic Process	31	Cell Growth		53	715
f10	Exc_L6.IT.Car3	WP_CYTOPLASMIC_RIBOSOMAL_PROTEINS	3.01429e-39	1.16502e-36	1.62807	-0.851172	-3.27182	83	UBA52|RPS18|RPL27A|RPS20|RPS29|RPL27|RPL35|RPL13A|RPL31|RPS6|RPS15A|RPL36|RPS17|RPS19|RPL23A|RPL6|RPL38|RPL4|RPS25|RPLP2|RPL3|RPS28|RPS15|RPL28|RPL24|RPL21|RPLP1|RPS16|RPL7A|RPS9|RPL7|RPLP0|RPL23|RPS14|RPL41|RPS5|RPL8|RPL32|RPL30|RPS27A|FAU|RPL11|RPS2|RPS27|RPL10A|RPS4X|RPS13|RPL15|RPL13|RPS8|RPS11|RPL18|RPL34|RPS3|RPS26|RPL19|RPL22|RPS24|RPS7|RPL35A|RPL29|RPL14|RPL37A|RPS23|RPL5|RPS12|RPL10|RPS3A	CP	WP	88	f10.Exc_L6.IT.Car3	f10.Exc_L6.IT.Car3	Exc	666	neg	Ribosomal Subunit Assembly	Ribosomal Subunit Assembly	67	Translation		33	196	6.50958	1.21553e-11
f10	Exc_L6.IT.Car3	REACTOME_SELENOAMINO_ACID_METABOLISM	7.1592e-39	2.37174e-36	1.6217	-0.821308	-3.24244	99	UBA52|RPS18|RPL27A|RPS20|RPS29|RPL27|RPL35|PAPSS1|RPL13A|RPL31|RPS6|RPS15A|RPL36|RPS17|RPS19|RPL23A|RPL6|RPL38|RPL4|RPS25|RPLP2|RPL3|RPS28|RPS15|RPL28|TXNRD1|RPL24|RPL21|RPLP1|RPS16|RPL7A|RPS9|RPL7|RPLP0|RPL23|RPS14|RPL41|RPS5|RPL8|RPL32|RPL30|RPS27A|FAU|RPL11|RPS2|RPS27|RPL10A|RPS4X|RPS13|RPL15|RPL13|RPS8|RPS11|RPS27L|RPL18|RPL34|RPS3|RPS26|RPL19|RPL22|RPS24|RPL36AL|RPS7|RPL35A|RPL29|RPL14|RPL37A|CBS|RPS23|RPL5|RPS12|RPL10|RPS3A	CP	REACTOME	118	f10.Exc_L6.IT.Car3	f10.Exc_L6.IT.Car3	Exc	666	neg	Amino Acid Metabolism & Metabolic Process	Amino Acid Metabolism & Metabolic Process	31	Cell Growth		53	715
f10	Exc_L6.IT.Car3	REACTOME_REGULATION_OF_EXPRESSION_OF_SLITS_AND_ROBOS	1.54716e-38	4.48482e-36	1.6153	-0.736792	-3.0882	156	UBA52|RPS18|RPL27A|RPS20|RPS29|RPL27|RPL35|RPL13A|RPL31|RPS6|UBB|RPS15A|RPL36|ELOB|RPS17|RPS19|PSMA7|RPL23A|RPL6|RPL38|RPL4|RPS25|PSMD10|RPLP2|RPL3|RPS28|RPS15|RPL28|RPL24|RPL21|RPLP1|RPS16|RPL7A|RPS9|RPL7|RPLP0|RPL23|RPS14|RPL41|RPS5|RPL8|RPL32|RPL30|RPS27A|FAU|RPL11|RPS2|RPS27|RPL10A|PSMB4|RPS4X|RBX1|RPS13|RPL15|RPL13|RPS8|RPS11|UBC|RPS27L|ELOC|RPL18|RPL34|RPS3|RPS26|RPL19|RPL22|RPS24|RPL36AL|RPS7|RPL35A|RBM8A|PSMC5|RPL29|RPL14|RPL37A|PSMA4|RPS23|PSMD8|RPL5|SEM1|RPS12|RPL10|RPS3A|NCBP1|PSMB6|UPF2|RPL39|PSMB1|RPL39L|RPL26L1|MSI1|PSME4|ETF1|PSMB2|RPL37|RPL12	CP	REACTOME	172	f10.Exc_L6.IT.Car3	f10.Exc_L6.IT.Car3	Exc	666	neg	Receptor Signaling Pathway & Activity Regulation	Receptor Signaling Pathway & Activity Regulation	52	Cellular signaling		39	912
f10	Exc_L6.IT.Car3	REACTOME_TRANSLATION	1.90182e-38	4.90035e-36	1.6153	-0.644264	-2.83897	260	UBA52|RPS18|RPL27A|RPS20|RPS29|RPL27|RPL35|RPL13A|RPL31|RPS6|RPS15A|RPL36|RPS17|RPS19|RPL23A|RPL6|EIF3H|RPL38|TRMT112|RPL4|SEC61G|RPS25|RPLP2|RPL3|RPS28|RPS15|RPL28|RPL24|RPL21|RPLP1|RPS16|RPL7A|EIF2S2|RPS9|GFM2|RPL7|RPLP0|MRPS21|RPL23|AURKAIP1|SRP14|RPS14|RPL41|RPS5|EIF1AX|RPL8|RPL32|SEC61B|RPL30|MRPS28|RPS27A|FAU|RPL11|RPS2|RPS27|RPL10A|MRPL55|RPS4X|RPS13|RPL15|RPL13|RPS8|EIF2S3|RPS11|MRPL51|RPS27L|RPL18|EIF5B|GADD45GIP1|RPL34|RPS3|RPS26|MRPL54|EIF3C|RPL19|EEF1B2|RPL22|EIF4EBP1|RPS24|EIF4A2|APEH|MRPS30|RPL36AL|RPS7|RPL35A|RPL29|PPA1|RPL14|RARS2|EEF1A1|EIF3J|MRPL18|EIF3F|EIF3E|RPL37A|MRPS34|EIF3L|RPS23|MRPL40|SRP9|RPL5|RPS12|RPL10|RPS3A|MRPL48|EIF3G|MRPS15|EEF1D|RPL39|MRPL52|RPL39L|MRPS33|RPL26L1|TARS2|ETF1|MRPS18C|RPL37|EIF3D|LARS2|MRPL43|RPL12|MRPL21|EIF3I|MRPL32|MRPL22|MRPL9|SPCS2|SSR2|MRPL20|SRP54|RPSA|EIF4B|WARS2|MRPS14|EIF5|CHCHD1|MRPL49	CP	REACTOME	295	f10.Exc_L6.IT.Car3	f10.Exc_L6.IT.Car3	Exc	666	neg	Translation Initiation & Cytoplasmic Factors	Translation Initiation & Cytoplasmic Factors	88	Translation		29	196	5.51194	1.2017e-07
f10	Exc_L6.IT.Car3	REACTOME_EUKARYOTIC_TRANSLATION_ELONGATION	3.97614e-38	9.22067e-36	1.60888	-0.844527	-3.26259	86	UBA52|RPS18|RPL27A|RPS20|RPS29|RPL27|RPL35|RPL13A|RPL31|RPS6|RPS15A|RPL36|RPS17|RPS19|RPL23A|RPL6|RPL38|RPL4|RPS25|RPLP2|RPL3|RPS28|RPS15|RPL28|RPL24|RPL21|RPLP1|RPS16|RPL7A|RPS9|RPL7|RPLP0|RPL23|RPS14|RPL41|RPS5|RPL8|RPL32|RPL30|RPS27A|FAU|RPL11|RPS2|RPS27|RPL10A|RPS4X|RPS13|RPL15|RPL13|RPS8|RPS11|RPS27L|RPL18|RPL34|RPS3|RPS26|RPL19|EEF1B2|RPL22|RPS24|RPL36AL|RPS7|RPL35A|RPL29|RPL14|EEF1A1|RPL37A|RPS23|RPL5|RPS12|RPL10|RPS3A|EEF1D	CP	REACTOME	94	f10.Exc_L6.IT.Car3	f10.Exc_L6.IT.Car3	Exc	666	neg	Translation Initiation & Cytoplasmic Factors	Translation Initiation & Cytoplasmic Factors	88	Translation		29	196	5.51194	1.2017e-07
f10	Exc_L6.IT.Car3	GOCC_RIBOSOME	7.37063e-38	4.82555e-34	1.60243	-0.685611	-2.94218	197	UBA52|RPS18|RPL27A|RPS20|RPS29|RPL27|RPL35|RPL13A|RPL31|RPS6|RPS15A|RPL36|RPS17|RPS19|RPL23A|RPL6|EIF3H|RPL38|RPL4|RPS25|RPLP2|RPL3|RPS28|RPS15|RPL28|RPL24|RPL21|RPLP1|RPS16|RPL7A|RPS9|RPL7|RPLP0|MRPS21|RPL23|AURKAIP1|RPS14|RPL41|RPS5|RPL8|RPL32|BTF3|RPL30|MRPS28|RPS27A|FAU|RPL11|RPS2|RPS27|RPL10A|LINC01004|MRPL55|RPS4X|RPS13|RPL15|RPL13|RPS8|MT3|RPS11|NUFIP2|MRPL51|RPS27L|RPL18|GADD45GIP1|RPL34|RPS3|RPS26|MRPL54|RPL19|RPL22|RPS24|SERP1|MRPS30|RPL36AL|RPS7|RPL35A|RPL29|RPL14|MRPL18|RPL37A|CANX|MRPS34|RPS23|MRPL40|APOD|LARP1|RPL5|RSL24D1|IMP3|RPS12|RPL10|RPS3A|MRPL48|MRPS15|RPL39|MRPL52|RPL39L|RACK1|MRPS33|RPL26L1|MRPS18C|RPL37|MRPL43|RPL12|LARP4B|NCK1|MRPL21|FUBP3|MRPL32|MRPL22|MRPL9|MTG1|MRPL20|DHX9|RPSA	GO	GOCC	221	f10.Exc_L6.IT.Car3	f10.Exc_L6.IT.Car3	Exc	666	neg	Ribosomal Subunit Assembly	Ribosomal Subunit Assembly	67	Translation		33	196	6.50958	1.21553e-11
f10	Exc_L6.IT.Car3	GOCC_CYTOSOLIC_RIBOSOME	2.26937e-37	7.42877e-34	1.58946	-0.834168	-3.24782	89	UBA52|RPS18|RPL27A|RPS20|RPS29|RPL27|RPL35|RPL13A|RPL31|RPS6|RPS15A|RPL36|RPS17|RPS19|RPL23A|RPL6|RPL38|RPL4|RPS25|RPLP2|RPL3|RPS28|RPS15|RPL28|RPL24|RPL21|RPLP1|RPS16|RPL7A|RPS9|RPL7|RPLP0|RPL23|RPS14|RPL41|RPS5|RPL8|RPL32|RPL30|RPS27A|FAU|RPL11|RPS2|RPS27|RPL10A|RPS4X|RPS13|RPL15|RPL13|RPS8|RPS11|RPS27L|RPL18|RPL34|RPS3|RPS26|RPL19|RPL22|RPS24|RPL36AL|RPS7|RPL35A|RPL29|RPL14|RPL37A|RPS23|APOD|RPL5|RPS12|RPL10|RPS3A	GO	GOCC	100	f10.Exc_L6.IT.Car3	f10.Exc_L6.IT.Car3	Exc	666	neg	Ribosomal Subunit Assembly	Ribosomal Subunit Assembly	67	Translation		33	196	6.50958	1.21553e-11
f10	Exc_L6.IT.Car3	GOMF_STRUCTURAL_CONSTITUENT_OF_RIBOSOME	6.46644e-37	1.17623e-33	1.58293	-0.73619	-3.06483	149	UBA52|RPS18|RPL27A|RPS20|RPS29|RPL27|RPL35|RPL13A|RPL31|RPS6|RPS15A|RPL36|RPS17|RPS19|RPL23A|RPL6|RPL38|RPL4|RPS25|RPLP2|RPL3|RPS28|RPS15|RPL28|RPL24|RPL21|RPLP1|RPS16|RPL7A|RPS9|RPL7|RPLP0|MRPS21|RPL23|RPS14|RPL41|RPS5|RPL8|RPL32|RPL30|RPS27A|FAU|RPL11|RPS2|RPS27|RPL10A|LINC01004|MRPL55|RPS4X|RPS13|RPL15|RPL13|RPS8|RPS11|MRPL51|RPS27L|RPL18|RPL34|RPS3|RPS26|MRPL54|RPL19|RPL22|RPS24|MRPS30|RPL36AL|RPS7|RPL35A|RPL29|RPL14|MRPL18|RPL37A|MRPS34|RPS23|RPL5|RSL24D1|IMP3|RPS12|RPL10|RPS3A|MRPS15|RPL39|MRPL52|RPL39L|DROSHA|MRPS33|RPL26L1|MRPS18C|RPL37|MRPL43|RPL12|MRPL21|MRPL32|MRPL22|MRPL9	GO	GOMF	170	f10.Exc_L6.IT.Car3	f10.Exc_L6.IT.Car3	Exc	666	neg	Ribosomal Subunit Assembly	Ribosomal Subunit Assembly	67	Translation		33	196	6.50958	1.21553e-11
f10	Exc_L6.IT.Car3	GOBP_CYTOPLASMIC_TRANSLATION	7.18636e-37	1.17623e-33	1.58293	-0.738737	-3.0716	148	UBA52|RPS18|RPL27A|RPS20|RPS29|RPL27|RPL35|RPL13A|RPL31|RPS6|RPS15A|RPL36|RPS17|RPS19|RPL23A|RPL6|EIF3H|RPL38|RPL4|RPS25|RPLP2|RPL3|RPS28|RPS15|RPL28|RPL24|RPL21|RPLP1|RPS16|RPL7A|EIF2S2|RPS9|RPL7|RPLP0|RPL23|RPS14|SLBP|RPL41|RPS5|RPL8|RPL32|RPL30|RPS27A|FAU|RPL11|RPS2|RPS27|RPL10A|PKM|RPS4X|RPS13|RPL15|RPL13|RPS8|ZC3H15|EIF2S3|RPS11|RPL18|RPL34|RPS3|RPS26|EIF3C|RPL19|RPL22|YBX3|RPS24|EIF4A2|RPS7|RPL35A|HNRNPU|RPL29|RPL14|EIF3J|EIF3F|EIF3E|RPL37A|EIF3L|RPS23|RPL5|RPS12|RPL10|RPS3A|EIF3G|NEMF|NCBP1|RPL39|RWDD1|RACK1|RPL26L1|ETF1|RPL37|EIF3D|RPL12|NCK1	GO	GOBP	159	f10.Exc_L6.IT.Car3	f10.Exc_L6.IT.Car3	Exc	666	neg	Translation Initiation & Cytoplasmic Factors	Translation Initiation & Cytoplasmic Factors	88	Translation		29	196	5.51194	1.2017e-07
f10	Exc_L6.IT.Car3	REACTOME_SRP_DEPENDENT_COTRANSLATIONAL_PROTEIN_TARGETING_TO_MEMBRANE	1.47544e-35	3.1105e-33	1.54988	-0.791906	-3.16187	106	UBA52|RPS18|RPL27A|RPS20|RPS29|RPL27|RPL35|RPL13A|RPL31|RPS6|RPS15A|RPL36|RPS17|RPS19|RPL23A|RPL6|RPL38|RPL4|SEC61G|RPS25|RPLP2|RPL3|RPS28|RPS15|RPL28|RPL24|RPL21|RPLP1|RPS16|RPL7A|RPS9|RPL7|RPLP0|RPL23|SRP14|RPS14|RPL41|RPS5|RPL8|RPL32|SEC61B|RPL30|RPS27A|FAU|RPL11|RPS2|RPS27|RPL10A|RPS4X|RPS13|RPL15|RPL13|RPS8|RPS11|RPS27L|RPL18|RPL34|RPS3|RPS26|RPL19|RPL22|RPS24|RPL36AL|RPS7|RPL35A|RPL29|RPL14|RPL37A|RPS23|SRP9|RPL5|RPS12|RPL10|RPS3A	CP	REACTOME	113	f10.Exc_L6.IT.Car3	f10.Exc_L6.IT.Car3	Exc	666	neg	Protein Localization & Nuclear Regulation	Protein Localization & Nuclear Regulation	6	Protein organization/modification		81	366
f10	Exc_L6.IT.Car3	REACTOME_SIGNALING_BY_ROBO_RECEPTORS	2.32943e-35	4.50163e-33	1.54988	-0.67599	-2.90495	199	UBA52|RPS18|RPL27A|CAP2|RPS20|RPS29|RPL27|RPL35|RPL13A|RPL31|RPS6|UBB|RPS15A|RPL36|ELOB|RPS17|RPS19|PSMA7|RPL23A|RPL6|PFN1|RPL38|RPL4|RPS25|PSMD10|RPLP2|RPL3|RPS28|RPS15|RPL28|RPL24|RPL21|RPLP1|RPS16|RPL7A|RPS9|RPL7|RPLP0|RPL23|RPS14|RPL41|RPS5|RPL8|RPL32|RPL30|RPS27A|FAU|RPL11|RPS2|RPS27|RPL10A|PSMB4|RAC1|RPS4X|RBX1|RPS13|RPL15|RPL13|RPS8|RPS11|UBC|RPS27L|ELOC|RPL18|RPL34|RPS3|RPS26|RPL19|RPL22|RPS24|RPL36AL|RPS7|RPL35A|RBM8A|PSMC5|RPL29|RPL14|RPL37A|PSMA4|RPS23|PAK3|PSMD8|RPL5|SEM1|RPS12|RPL10|RPS3A|ENAH|CAP1|NCBP1|PSMB6|UPF2|RPL39|PSMB1|RPL39L|CDC42|RPL26L1|MSI1|SOS1|PSME4|ETF1|PSMB2|RPL37|RPL12|NCK1|SRGAP2	CP	REACTOME	218	f10.Exc_L6.IT.Car3	f10.Exc_L6.IT.Car3	Exc	666	neg	Receptor Signaling Pathway & Activity Regulation	Receptor Signaling Pathway & Activity Regulation	52	Cellular signaling		39	912
f10	Exc_L6.IT.Car3	REACTOME_INFLUENZA_INFECTION	8.78306e-35	1.51896e-32	1.53646	-0.723362	-3.01227	148	UBA52|RPS18|RPL27A|RPS20|RPS29|RPL27|RPL35|HSP90AA1|RPL13A|RPL31|RPS6|RPS15A|RPL36|RPS17|RPS19|RPL23A|RPL6|RPL38|RPL4|RPS25|RPLP2|RPL3|RPS28|RPS15|RPL28|RPL24|RPL21|RPLP1|RPS16|RPL7A|RPS9|RPL7|CLTA|RPLP0|RPL23|RPS14|RPL41|RPS5|RPL8|RPL32|RPL30|RPS27A|FAU|RPL11|RPS2|RPS27|RPL10A|RPS4X|RPS13|RPL15|RPL13|RPS8|RPS11|NUP160|POLR2L|RPS27L|RPL18|RPL34|RPS3|RPS26|RPL19|POLR2I|RPL22|RPS24|RPL36AL|RPS7|RPL35A|NUP205|RPL29|RPL14|RPL37A|CANX|RPS23|GRSF1|RPL5|GTF2F2|RPS12|XPO1|RPL10|RPS3A|POLR2F|POLR2H|POLR2G|TPR|RPL39|RPL39L|POLR2E|PARP1|RPL26L1|RPL37|RPL12|POLR2K|KPNA5	CP	REACTOME	157	f10.Exc_L6.IT.Car3	f10.Exc_L6.IT.Car3	Exc	666	neg	Viral Genome Regulation & Host Interaction	Viral Genome Regulation & Host Interaction	33	Immune/defense response		51	571
f10	Exc_L6.IT.Car3	REACTOME_NONSENSE_MEDIATED_DECAY_NMD	9.17007e-35	1.51896e-32	1.53646	-0.782426	-3.12683	107	UBA52|RPS18|RPL27A|RPS20|RPS29|RPL27|RPL35|RPL13A|RPL31|RPS6|RPS15A|RPL36|RPS17|RPS19|RPL23A|RPL6|RPL38|RPL4|RPS25|RPLP2|RPL3|RPS28|RPS15|RPL28|RPL24|RPL21|RPLP1|RPS16|RPL7A|RPS9|RPL7|RPLP0|RPL23|RPS14|RPL41|RPS5|RPL8|RPL32|RPL30|RPS27A|FAU|RPL11|RPS2|RPS27|RPL10A|RPS4X|RPS13|RPL15|RPL13|RPS8|RPS11|RPS27L|RPL18|RPL34|RPS3|RPS26|RPL19|RPL22|RPS24|RPL36AL|RPS7|RPL35A|RBM8A|RPL29|RPL14|RPL37A|RPS23|PPP2R1A|RPL5|RPS12|RPL10|RPS3A|NCBP1|UPF2|RPL39|RPL39L|RPL26L1|ETF1|RPL37|RPL12	CP	REACTOME	116	f10.Exc_L6.IT.Car3	f10.Exc_L6.IT.Car3	Exc	666	neg	mRNA Catabolic Process & Nuclear Regulation	mRNA Catabolic Process & Nuclear Regulation	120	mRNA splicing/processing		19	143
f10	Exc_L6.IT.Car3	GOCC_RIBOSOMAL_SUBUNIT	8.55862e-34	1.12067e-30	1.50926	-0.699242	-2.95086	169	UBA52|RPS18|RPL27A|RPS20|RPS29|RPL27|RPL35|RPL13A|RPL31|RPS6|RPS15A|RPL36|RPS17|RPS19|RPL23A|RPL6|RPL38|RPL4|RPS25|RPLP2|RPL3|RPS28|RPS15|RPL28|RPL24|RPL21|RPLP1|RPS16|RPL7A|RPS9|RPL7|RPLP0|MRPS21|RPL23|AURKAIP1|RPS14|RPL41|RPS5|RPL8|RPL32|RPL30|MRPS28|RPS27A|FAU|RPL11|RPS2|RPS27|RPL10A|MRPL55|RPS4X|RPS13|RPL15|RPL13|RPS8|RPS11|MRPL51|RPS27L|RPL18|GADD45GIP1|RPL34|RPS3|RPS26|MRPL54|RPL19|RPL22|RPS24|MRPS30|RPL36AL|RPS7|RPL35A|RPL29|RPL14|MRPL18|RPL37A|MRPS34|RPS23|MRPL40|RPL5|IMP3|RPS12|RPL10|RPS3A|MRPL48|MRPS15|RPL39|MRPL52|RPL39L|RACK1|MRPS33|RPL26L1|MRPS18C|RPL37|MRPL43|RPL12|MRPL21|MRPL32|MRPL22|MRPL9	GO	GOCC	185	f10.Exc_L6.IT.Car3	f10.Exc_L6.IT.Car3	Exc	666	neg	Ribosomal Subunit Assembly	Ribosomal Subunit Assembly	67	Translation		33	196	6.50958	1.21553e-11
f10	Exc_L6.IT.Car3	REACTOME_RRNA_PROCESSING	1.96217e-31	3.03352e-29	1.46045	-0.659441	-2.81888	191	UBA52|RPS18|RPL27A|RPS20|RPS29|RPL27|RPL35|RPL13A|RPL31|RPS6|RPS15A|RPL36|RPS17|RPS19|RPL23A|RPL6|RPL38|TRMT112|RPL4|RPS25|RPLP2|RPL3|RRP9|NOP10|RPS28|RPS15|RPL28|RPL24|RPL21|RPLP1|RPS16|RPL7A|RPS9|RPL7|RPLP0|RPL23|RPS14|RPL41|RPS5|RPL8|RPL32|RPL30|RPS27A|XRN2|FAU|RPL11|RPS2|RPS27|RPL10A|RPS4X|RPS13|EBNA1BP2|RPL15|RPL13|RPS8|RPS11|EXOSC9|EXOSC4|NOP58|RPS27L|RPL18|SNU13|RPL34|RPS3|RPS26|DCAF13|RPL19|RPL22|RPS24|RPL36AL|RPS7|RPL35A|RPL29|RPL14|NHP2|RPL37A|NCL|NOP2|RPS23|WDR36|RPL5|IMP3|RPS12|RPL10|RPS3A|RPP38|DDX21|BOP1|BMS1|UTP11|RPL39|RPL39L	CP	REACTOME	205	f10.Exc_L6.IT.Car3	f10.Exc_L6.IT.Car3	Exc	666	neg	rRNA & tRNA Processing	rRNA & tRNA Processing	45	Translation		42	196
f10	Exc_L6.IT.Car3	GOBP_PEPTIDE_BIOSYNTHETIC_PROCESS	2.35049e-29	2.56478e-26	1.40995	-0.474111	-2.21117	631	UBA52|RPS18|RPL27A|RPS20|RPS29|RPL27|RPL35|RPL13A|RPL31|RPS6|RPS15A|RPL36|KRT17|RPS17|LRPPRC|RPS19|RPL23A|RPL6|EIF3H|RPL38|RPL4|RPS25|HSPB1|RPLP2|RPL3|GAPDH|KHDRBS1|EIF1B|RPS28|RPS15|RPL28|RPL24|RPL21|RPLP1|RPS16|BZW1|RPL7A|EIF2S2|RPS9|GFM2|RPL7|RPLP0|MRPS21|RPL23|AURKAIP1|RPS14|SLBP|RPL41|RPS5|EIF1AX|RPL8|RPL32|SSB|CHAC2|RPL30|MRPS28|RPS27A|FAU|RPL11|RPS2|RPS27|RPL10A|MRPL55|PKM|SESN2|RPS4X|RPS13|RPL15|RPL13|RPS8|ZC3H15|EIF2S3|RPS11|EXOSC9|MRPL51|FECH|RPS27L|SLC7A11|RPL18|EIF5B|GADD45GIP1|COA3|RPL34|CNOT10|RPS3|EIF5A|RPS26|MRPL54|EIF3C|DHFR|RPL19|EEF1B2|RPL22|YBX3|EIF4EBP1|RPS24|EIF4A2|APEH|EIF1|SERP1|MRPS30|RPL36AL|RPS7|RPL35A|ATF4|HNRNPU|RBM8A|PCSK1|RPL29|LSM1|DDX1|RPL14|RARS2|EEF1A1|MTPN|NOLC1|EIF4G2|EIF3J|MRPL18|EIF3F|PPP1CA|EIF3E|RPL37A|FXR1|NCL|NANOS3|MRPS34|EIF3L|RPS23|MALSU1|MRPL40|SRP9|CAPRIN1|METTL14|LARP1|RPL5|RSL24D1|RPS12|RPL10|C8orf88|RPS3A|MRPL48|EIF3G|NEMF|DNAJC1|GGT5|MRPS15|NCBP1|EEF1D|DAPK1|POLR2G|TPR|RPL39|CIRBP|PPP1R15B|MRPL52|RPL39L|RWDD1|RACK1|EIF1AY|C1QBP|LARP4|DROSHA|CNOT2|MRPS33|MKNK2|RPL26L1|MGST2|MSI1|ELP5|PCIF1|TARS2|PIWIL2|ETF1|BOLL|MRPS18C|TCOF1|RPL37|EIF3D|ZNF706|LARS2|MRPL43|RPL12|EIF5AL1|PUM2|LARP4B|NCK1|MRPL21|CNOT6L|PUM3|PER2|EIF3I|EIF5A2|BDH2|GGTLC2|RHOA|MRPL32|MRPL22|MRPL9|MTG1|APLP1|MRPL20|APP|TACO1|DHX9|RPSA|CNOT7|CDC123|CNOT4|ZCCHC4|EIF4B|WARS2|DPH3|PYM1|ABCF1|RPUSD4|MRPS14|EIF5|QRSL1|CHCHD1|TRIM2|MRPL49|SELENOT|DNAJC3	GO	GOBP	820	f10.Exc_L6.IT.Car3	f10.Exc_L6.IT.Car3	Exc	666	neg			-1			1576	1576
f10	Exc_L6.IT.Car3	REACTOME_METABOLISM_OF_AMINO_ACIDS_AND_DERIVATIVES	1.07622e-28	1.55985e-26	1.38775	-0.566278	-2.5321	315	UBA52|RPS18|RPL27A|RPS20|RPS29|RPL27|RPL35|PAPSS1|RPL13A|RPL31|RPS6|RPS15A|RPL36|RPS17|RPS19|ENOPH1|PSMA7|RPL23A|RPL6|RPL38|RPL4|RPS25|PSMD10|RPLP2|RPL3|RPS28|RPS15|RPL28|TXNRD1|RPL24|RPL21|RPLP1|RPS16|RPL7A|RPS9|HIBCH|RPL7|RPLP0|RPL23|RPS14|AZIN2|RPL41|RPS5|RPL8|RPL32|RPL30|RPS27A|FAU|RPL11|RPS2|RPS27|RPL10A|PSMB4|SDSL|RPS4X|PSAT1|RPS13|IDO2|RPL15|RPL13|RPS8|RPS11|NDUFAB1|RPS27L|RPL18|RPL34|RPS3|RPS26|RPL19|RPL22|RPS24|RPL36AL|RPS7|RPL35A|GATM|PSMC5|RPL29|RPL14|KMO|ALDH18A1|RPL37A|PSMA4|CBS|RPS23|SERINC3|PSMD8|RPL5|GLUD2|SEM1|RPS12|RPL10|RPS3A|GOT1|DAO|CKB|PSMB6|AZIN1|CTH|SLC6A11|GRHPR|PYCR3|RPL39|PSMB1|RPL39L|RPL26L1|DUOX1|MTR|HYKK|BCKDK|SDS|PSME4|PSMB2|RPL37|ASPG|RPL12|ALDH7A1|PCBD1|SARDH|ARG2	CP	REACTOME	374	f10.Exc_L6.IT.Car3	f10.Exc_L6.IT.Car3	Exc	666	neg	Amino Acid Metabolism & Metabolic Process	Amino Acid Metabolism & Metabolic Process	31	Cell Growth		53	715
f10	Exc_L6.IT.Car3	GOCC_RIBONUCLEOPROTEIN_COMPLEX	2.56299e-28	2.39713e-25	1.38026	-0.466836	-2.1793	649	UBA52|RPS18|RPL27A|RPS20|RPS29|RPL27|RPL35|RPL13A|RPL31|RPS6|RPS15A|RPL36|SNRPD2|RPS17|LRPPRC|LSM3|RPS19|RBM42|RPL23A|RPL6|POP7|EIF3H|RPL38|RPL4|RPS25|RPLP2|RPL3|RRP9|GAPDH|NOP10|EIF1B|RPS28|RPS15|RPL28|IVNS1ABP|RPL24|RPL21|RPLP1|RPS16|RPL7A|RPS9|RPL7|RPLP0|MRPS21|RPL23|AURKAIP1|SRP14|RPS14|SLBP|RPL41|RPS5|RPL8|RPL32|PTGES3|SSB|LIMD1|BTF3|RPL30|MRPS28|RPS27A|FAU|RPL11|RPS2|RPS27|RPL10A|PCBP1|MRPL55|RPS4X|RPS13|EBNA1BP2|RPL15|RPL13|RPS8|ZMAT2|RPS11|NUFIP2|MRPL51|NOP58|RPS27L|RPL18|SNU13|GADD45GIP1|RPL34|HSPA1B|RPS3|RPS26|HNRNPA1|MRPL54|HSPA8|DCAF13|EIF3C|RPL19|RPL22|CWF19L2|BUD31|RPS24|ACTB|XPO5|EIF1|HNRNPK|LSM7|MRPS30|RPL36AL|RPS7|RPL35A|HNRNPU|RBM8A|RPL29|LSM1|SF3B5|SLIRP|SMNDC1|DDX1|RPL14|NHP2|NOLC1|LRRK2|PRPF6|EIF3J|MRPL18|EIF3F|EIF3E|RPL37A|FXR1|NCL|MRPS34|EIF3L|RPS23|GRSF1|NFATC2|ZCRB1|HNRNPA3|MRPL40|SRP9|WDR36|C9orf78|LARP1|PPP1R8|RPL5|LSM6|SF3B6|WAC|USP39|IMP3|RPS12|SF3B4|RBM17|XPO1|RPL10|TTF2|RBM41|RPS3A|MRPL48|EIF3G|HNRNPC|RPP38|PPIE|MRPS15|NCBP1|NSA2|BOP1|RHEB|ARFGEF1|CPSF3|BMS1|UPF2|TOP2B|SYF2|SNRNP48|PHF5A|PRPF40A|LSM4|DAZAP1|UTP11|RPL39|CIRBP|MRPL52|RPL39L|RWDD1|U2AF1|RACK1|HEXIM1|PCBP2|MRPS33|CWC15|RPL26L1|MSI1|CBX5|MRPS18C|LSM11|SNRPF|PRPF4|PRPF19|RPL37|VBP1|EIF3D|MRPL43|RPL12|SNRPG|LARP4B|MRPL21|HEATR1|FUBP3|ZCCHC8|CD2BP2|EIF3I|NOP9|HNRNPA0|HSD17B10|MRPL32|MRPL22|MRPL9|WDR46|MRPL20|MYH10|DHX9|SRP54|HNRNPAB|RPSA|GCFC2|GAR1	GO	GOCC	1145	f10.Exc_L6.IT.Car3	f10.Exc_L6.IT.Car3	Exc	666	neg			-1			1576	1576
f10	Exc_L6.IT.Car3	REACTOME_INFECTIOUS_DISEASE	2.31893e-27	3.16329e-25	1.35757	-0.445936	-2.09354	777	DYNC1I2|UBA52|RPS18|RPL27A|RPS20|RPS29|RPL27|RPL35|HSP90AA1|RPL13A|RPL31|RPS6|UBB|RPS15A|RPL36|ZDHHC20|ELOB|SNRPD2|RPS17|SKP1|RPS19|PSMA7|RPL23A|RPL6|CHMP2A|TXN|RPL38|RPL4|RPS25|HSP90AB1|PSMD10|RPLP2|RPL3|TUBB2A|RPS28|RPS15|RPL28|TXNRD1|TUBA1B|RPL24|RPL21|RPLP1|PPIA|RPS16|RPL7A|RPS9|RPL7|CLTA|RPLP0|YWHAH|RNMT|AP2S1|RPL23|GNG3|RPS14|TUBB|RPL41|RPS5|RPL8|RPL32|PTGES3|SUGT1|RPL30|YWHAG|RPS27A|FAU|RPL11|RPS2|RPS27|RPL10A|PSMB4|FKBP4|ST6GAL1|RAC1|RPS4X|RBX1|RPS13|VPS37A|RPL15|YWHAE|RPL13|RPS8|DYNLL1|CRK|RPS11|NUP160|POLR2L|UBC|NELFE|RPS27L|ELOC|MYO10|RPL18|PGK1|RPL34|PPIB|RPS3|RPS26|HNRNPA1|YWHAZ|RPL19|TUBA4A|DAXX|NCKAP1L|POLR2I|RPL22|RPS24|ACTB|DYNLL2|HNRNPK|RPL36AL|RPS7|RPL35A|PLCG2|BRK1|PRKAR1A|NUP205|TUBB4A|STX1A|PSMC5|YWHAQ|TAF7|RPL29|SUMO1|IL18|RPL14|TRAF6|TUBA1A|ENTPD5|BRMS1|EEF1A1|GPS2|ZDHHC11|TUSC3|ADCY7|EGFR|RPL37A|TUBA8|CANX|ELL|PSMA4|CHMP5|RPS23|GRSF1|MET|ZCRB1|PKLR|ACTR2|VAV1|VPS41|PARP14|MAN2A1|LARP1|PSMD8|TUBB4B|LIG4|FXYD7|RPL5|RB1|GTF2F2|WASL|IRF3|ARPC2|SEM1|RPS12|XPO1|IL1R1|RPL10|RPS3A|CBX1|MAP1LC3B|SNAP25|POLR2F|CHMP4B|GNB2|GGT5|SUDS3|NCBP1|PSMB6|TAF2|ATP6V1H|ARF1|CALM1|GPC3|POLR2H|CTSL|POLR2G|TPR|SYT1|LCK|GJA1|TRAF3|RPL39|PSMB1|ACTG1|RPL39L|CDC42|COMT|PCBP2|CORO1A|SAP18|GSK3B|POLR2E|PARP1|HDAC2|RPL26L1|SOS1|TUBA4B|TRIM27|PSME4|GNG10|PSMB2|PIK3C3|SNRPF|ANO2|RPL37|RPL12|POLR2K|PRMT1|SNRPG|EPS15|KPNA5|NCK1|SEC24A|GNGT1|ANTXR1|FNTA|BANF1|STT3A|SLC25A4|ATP1B1|TKFC|TAF1L|LYN|TLR7|GTF2H5|HMOX1|VPS37B|ENO1|NCKAP1|JUN|IKBKE|APP|SLC25A6|SSRP1|ARID4B|ARPC3|TUBA1C|RAN|RPSA|SRPK2|ITCH|GNAS|NDC1|GNG4|ZDHHC5|POLR2J|SV2A|DNAJC3|ISG15|CTNNB1|NUP50|CD9|SUPT4H1|NUP133|NR3C1|SAR1B|DUSP16|BECN1|SAP30|ANO9|SRC|PSMD11|SH3KBP1|MYO5A|G3BP1|ANO4|UVRAG|HSPA1A|PSMB3|NLRP12|CDH1|CBL	CP	REACTOME	1019	f10.Exc_L6.IT.Car3	f10.Exc_L6.IT.Car3	Exc	666	neg	Viral Genome Regulation & Host Interaction	Viral Genome Regulation & Host Interaction	33	Immune/defense response		51	571
f10	Exc_L6.IT.Car3	REACTOME_METABOLISM_OF_RNA	7.03935e-26	9.06903e-24	1.31889	-0.457584	-2.13456	665	UBA52|RPS18|RPL27A|RPS20|RPS29|RPL27|RPL35|RPL13A|RPL31|RPS6|UBB|RPS15A|RPL36|SNRPD2|RPS17|LSM3|RPS19|RBM42|PSMA7|RPL23A|RPL6|POP7|RPL38|TRMT112|RPL4|RPS25|HSPB1|PSMD10|RPLP2|RPL3|RRP9|NOP10|RPS28|RPS15|RPL28|RPL24|RPL21|RPLP1|RPS16|RPL7A|RPS9|RPL7|RPLP0|RNMT|RPL23|RPS14|SLBP|RPL41|RPS5|RPL8|RPL32|RPL30|RPS27A|XRN2|FAU|RPL11|RPS2|RPS27|UBL5|RPL10A|PSMB4|PCBP1|RPS4X|RPS13|EBNA1BP2|RPL15|RPL13|RPS8|ZMAT2|RPS11|NUP160|PAPOLA|EXOSC9|POLR2L|UBC|EXOSC4|NOP58|RPS27L|RPL18|SNU13|NUDT21|RPL34|CNOT10|RPS3|RPS26|HNRNPA1|HSPA8|DCAF13|YWHAZ|THOC6|RPL19|POLR2I|RPL22|CWF19L2|BUD31|RPS24|EIF4A2|HNRNPK|LSM7|RPL36AL|RPS7|RPL35A|NUP205|HNRNPU|RBM8A|CSTF3|PSMC5|RPL29|LSM1|SF3B5|SMNDC1|DDX1|RPL14|NHP2|PRPF6|RPL37A|NCL|PSMA4|ADAT2|NOP2|RPS23|ZCRB1|HNRNPA3|PPP2R1A|WDR36|METTL14|C9orf78|PSMD8|ALKBH8|PPP1R8|RPL5|LSM6|PUS3|SF3B6|GTF2F2|USP39|SEM1|IMP3|RPS12|SF3B4|RBM17|XPO1|RPL10|RPS3A|HNRNPC|LAGE3|RPP38|PPIE|THOC7|POLR2F|SRSF8|NCBP1|PSMB6|APOBEC2|DDX21|BOP1|CPSF3|BMS1|UPF2|NSUN6|SYF2|POLR2H|SNRNP48|CHTOP|POLR2G|TPR|PHF5A|PRPF40A|LSM4|UTP11|RPL39|PSMB1|RPL39L|U2AF1|ANP32A|PCBP2|CNOT2|PPIL4|CWC15|SAP18|POLR2E|RPL26L1|APOBEC3H|PSME4|ETF1|LSM11|PSMB2|SNRPF|PRPF4|PRPF19|RPL37|RPL12|POLR2K|TSR3|FAM50A|SNRPG|XPOT|HEATR1|CNOT6L|NKAP|SMG9|TRIT1|HSD17B10|GTF2H5|WDR46|SRSF3|U2SURP|TSEN34|DHX9|RAN|RPSA|GCFC2|GAR1|CNOT7|CNOT4|EIF4B|CLNS1A|NDC1|SLU7|HTATSF1|POLR2J|TRA2B|EDC3|NUP50|SNUPN|HNRNPF|NUP133|DIMT1|MPHOSPH10|WDR77|UPF3B|POP5|RIOK1|KHSRP|PSMD11|RPP30|SNRNP25|CCAR1|TRMT10A|HSPA1A|PSMB3|SNRPE|HNRNPH1|HNRNPH2|MAPKAPK2|PUF60|YWHAB|PABPC1|CCDC12|PSMA5|PRPF4B|LSM10|PSMD6	CP	REACTOME	714	f10.Exc_L6.IT.Car3	f10.Exc_L6.IT.Car3	Exc	666	neg	mRNA Catabolic Process & Nuclear Regulation	mRNA Catabolic Process & Nuclear Regulation	120	mRNA splicing/processing		19	143
f10	Exc_L6.IT.Car3	GOBP_PEPTIDE_METABOLIC_PROCESS	8.29653e-26	6.78968e-23	1.31889	-0.442487	-2.0756	739	UBA52|RPS18|RPL27A|RPS20|RPS29|RPL27|RPL35|RPL13A|RPL31|RPS6|RPS15A|RPL36|KRT17|RPS17|LRPPRC|RPS19|RPL23A|RPL6|EIF3H|RPL38|RPL4|RPS25|HSPB1|RPLP2|RPL3|GAPDH|KHDRBS1|EIF1B|RPS28|RPS15|RPL28|RPL24|RPL21|RPLP1|RPS16|BZW1|RPL7A|EIF2S2|RPS9|GFM2|RPL7|RPLP0|MRPS21|RPL23|AURKAIP1|RPS14|SLBP|RPL41|RPS5|EIF1AX|RPL8|RPL32|SSB|CHAC2|RPL30|MRPS28|RPS27A|PRNP|FAU|RPL11|RPS2|RPS27|CLU|RPL10A|MRPL55|PKM|SESN2|RPS4X|RPS13|RPL15|RPL13|SCG5|RPS8|ZC3H15|EIF2S3|RPS11|ATP6AP2|EXOSC9|MRPL51|FECH|RPS27L|SLC7A11|RPL18|EIF5B|GADD45GIP1|CPQ|COA3|RPL34|CNOT10|RPS3|RTN3|EIF5A|RPS26|MRPL54|EIF3C|DHFR|RPL19|EEF1B2|RPL22|YBX3|EIF4EBP1|RPS24|EIF4A2|APEH|EIF1|RTN4|SERP1|MRPS30|RPL36AL|RPS7|RPL35A|ATF4|HNRNPU|RBM8A|PCSK1|RPL29|LSM1|DDX1|RPL14|RARS2|EEF1A1|MTPN|NOLC1|EIF4G2|EIF3J|MRPL18|EIF3F|PPP1CA|EIF3E|RPL37A|FXR1|NCL|NANOS3|MRPS34|EIF3L|RPS23|MALSU1|MRPL40|SRP9|CAPRIN1|LRRTM3|METTL14|CPD|LARP1|RPL5|RSL24D1|MME|RPS12|CTSZ|RPL10|C8orf88|RPS3A|MRPL48|EIF3G|NEMF|TPP1|DNAJC1|GGT5|MRPS15|NCBP1|EEF1D|DAPK1|CTSL|POLR2G|TPR|RPL39|CIRBP|PPP1R15B|MRPL52|RPL39L|RWDD1|RACK1|EIF1AY|C1QBP|LARP4|DROSHA|CNOT2|MRPS33|MKNK2|SORL1|RPL26L1|MGST2|MSI1|ELP5|PCIF1|IMMP2L|TARS2|PIWIL2|ETF1|CPN1|BOLL|MRPS18C|TCOF1|RPL37|EIF3D|ZNF706|LARS2|MRPL43|RPL12|EIF5AL1|PUM2|LARP4B|NCK1|MRPL21|CNOT6L|SPON1|PUM3|PER2|EIF3I|EIF5A2|BDH2|GGTLC2|RHOA|MRPL32|MRPL22|MRPL9|SPCS2|MTG1|APLP1|PIN1|MRPL20|APP|TACO1|NAALADL1|DHX9|RPSA|GSAP|CNOT7|CDC123|DNPEP|CNOT4|LVRN|ZCCHC4|EIF4B|WARS2|DPH3|PYM1|ABCF1|RPUSD4|MRPS14|EIF5|QRSL1|CHCHD1|TRIM2|MRPL49|SELENOT|DNAJC3	GO	GOBP	954	f10.Exc_L6.IT.Car3	f10.Exc_L6.IT.Car3	Exc	666	neg	Amino Acid Metabolism & Metabolic Process	Amino Acid Metabolism & Metabolic Process	31	Cell Growth		53	715
f10	Exc_L6.IT.Car3	KEGG_PARKINSONS_DISEASE	4.74455e-25	5.79085e-23	1.29512	-0.733855	-2.89482	98	COX6C|UQCR10|COX7B|SNCA|UBB|NDUFB2|ATP5MC1|COX7C|NDUFA1|NDUFC1|UQCRH|ATP5PD|ATP5PF|NDUFB10|NDUFA4|ATP5F1E|UQCRQ|NDUFB3|NDUFA8|COX7A2|NDUFB7|UQCRB|COX5A|COX6B1|NDUFS8|NDUFA3|COX5B|ATP5MC3|ATP5F1B|UQCR11|NDUFA2|NDUFS5|PPID|NDUFS4|ATP5F1D|UCHL1|ATP5MC2|APAF1|NDUFAB1|COX7A2L|COX4I1|NDUFB4|NDUFV2|NDUFS6|ATP5F1A|LRRK2|NDUFB9|CYCS|NDUFB6|PARK7|NDUFA5|NDUFA6|HTRA2|VDAC2|CYC1	CP	KEGG	130	f10.Exc_L6.IT.Car3	f10.Exc_L6.IT.Car3	Exc	666	neg			-1			1576	1576
f10	Exc_L6.IT.Car3	KEGG_OXIDATIVE_PHOSPHORYLATION	7.24165e-25	8.39669e-23	1.29512	-0.732533	-2.88961	98	COX6C|UQCR10|COX7B|NDUFB2|ATP5MC1|COX7C|NDUFA1|NDUFC1|ATP6V1E1|UQCRH|ATP5PD|ATP5PF|NDUFB10|NDUFA4|ATP5F1E|UQCRQ|NDUFB3|NDUFA8|COX7A2|NDUFB7|ATP5MG|UQCRB|COX5A|COX6B1|NDUFS8|NDUFA3|COX5B|ATP5MC3|ATP5F1B|UQCR11|NDUFA2|ATP6V1F|NDUFS5|NDUFS4|ATP5F1D|ATP5MC2|NDUFAB1|COX7A2L|ATP6V0B|COX4I1|NDUFB4|NDUFV2|ATP6V1C1|PPA1|ATP6V1G1|NDUFS6|ATP5F1A|NDUFB9|COX17|NDUFB6|NDUFA5|NDUFA6|ATP6V1H|ATP6V1D|ATP6V1B2|CYC1	CP	KEGG	132	f10.Exc_L6.IT.Car3	f10.Exc_L6.IT.Car3	Exc	666	neg	Protein Phosphorylation & Dephosphorylation Regulation	Protein Phosphorylation & Dephosphorylation Regulation	121	Protein organization/modification		19	366
f10	Exc_L6.IT.Car3	WP_ELECTRON_TRANSPORT_CHAIN_OXPHOS_SYSTEM_IN_MITOCHONDRIA	4.56231e-24	5.03809e-22	1.27091	-0.765456	-2.91791	79	COX6C|UQCR10|COX7B|NDUFB2|ATP5MC1|COX7C|NDUFA1|NDUFC1|UQCRH|ATP5PD|ATP5PF|NDUFB10|NDUFA4|ATP5F1E|UQCRQ|NDUFB3|NDUFA12|NDUFA8|COX7A2|NDUFB7|ATP5MG|UQCRB|COX5A|COX6B1|NDUFS8|NDUFA3|COX5B|ATP5IF1|ATP5MC3|ATP5F1B|UQCR11|NDUFA2|NDUFS5|NDUFS4|ATP5F1D|ATP5MC2|NDUFAB1|COX7A2L|COX4I1|NDUFB4|NDUFV2|NDUFS6|ATP5F1A|NDUFB9|COX17|NDUFB6|NDUFA5|NDUFA6	CP	WP	103	f10.Exc_L6.IT.Car3	f10.Exc_L6.IT.Car3	Exc	666	neg	Mitochondrial Function & Membrane Regulation	Mitochondrial Function & Membrane Regulation	5	Mitochondria		119	134	3.99616	1.03961e-14
f10	Exc_L6.IT.Car3	GOBP_OXIDATIVE_PHOSPHORYLATION	1.58909e-23	1.15598e-20	1.25451	-0.710396	-2.83246	106	NDUFB11|COX6C|UQCR10|COX7B|SNCA|NDUFB2|COX7C|NDUFA1|NDUFC1|CHCHD10|UQCRH|ATP5PD|ATP5PF|NDUFB10|NDUFA4|ATP5F1E|GHITM|UQCRQ|NDUFB3|NDUFA12|NDUFA8|COX7A2|NDUFB7|ATP5MG|UQCRB|COX5A|COX6B1|NDUFS8|CHCHD2|NDUFA3|COX5B|ATP5F1B|UQCR11|NDUFA2|NDUFS5|NDUFS4|ATP5F1D|NDUFAB1|COX7A2L|BID|COX4I1|NDUFB4|NDUFV2|NDUFS6|ATP5F1A|NDUFB9|CYCS|NDUFB6|PARK7|NDUFA5|NDUFA6|DGUOK|CYC1|ATP5PB|UQCRC2|STOML2|ABCD1	GO	GOBP	148	f10.Exc_L6.IT.Car3	f10.Exc_L6.IT.Car3	Exc	666	neg	Protein Phosphorylation & Dephosphorylation Regulation	Protein Phosphorylation & Dephosphorylation Regulation	121	Protein organization/modification		19	366
f10	Exc_L6.IT.Car3	GOCC_INNER_MITOCHONDRIAL_MEMBRANE_PROTEIN_COMPLEX	1.80524e-23	1.18189e-20	1.25451	-0.686001	-2.7866	121	NDUFB11|COX6C|UQCR10|COX7B|NDUFB2|ATP5MC1|COX7C|NDUFA1|NDUFC1|CHCHD10|UQCRH|ATP5PD|ATP5PF|NDUFB10|NDUFA4|ATP5F1E|UQCRQ|NDUFB3|NDUFA12|NDUFA8|COX7A2|NDUFB7|ATP5MG|UQCRB|COX5A|COX6B1|NDUFS8|MPC2|NDUFA3|COX5B|ATP5MC3|ATP5F1B|UQCR11|NDUFA2|SMDT1|NDUFS5|TIMM9|NDUFS4|ATP5F1D|ATP5MC2|NDUFAB1|COX7A2L|COX4I1|NDUFB4|NDUFV2|APOO|ROMO1|NDUFS6|ATP5F1A|NDUFB9|TIMM50|NDUFB6|NDUFA5|TIMM10|NDUFA6|TIMM23B|CHCHD3|CYC1|ATP5PB|HSPA9|IMMP2L	GO	GOCC	158	f10.Exc_L6.IT.Car3	f10.Exc_L6.IT.Car3	Exc	666	neg	Mitochondrial Function & Membrane Regulation	Mitochondrial Function & Membrane Regulation	5	Mitochondria		119	134	3.99616	1.03961e-14
f10	Exc_L6.IT.Car3	GOMF_RNA_BINDING	4.56279e-23	2.71569e-20	1.24623	-0.369944	-1.76336	1460	LGALS1|RPS18|RPL27A|TMSB4X|RPS20|RPL27|RPL35|HSP90AA1|RPL13A|RPL31|HMGB1|RPS6|REXO4|RPS15A|RPL36|SNRPD2|RPS17|LRPPRC|LSM3|RPS19|HSP90B1|RBM42|RPL23A|RPL6|POP7|PFN1|TXN|SUB1|EIF3H|RPL38|RPL4|OOEP|RPS25|HSPB1|HSP90AB1|RPL3|RRP9|ESF1|KHDRBS1|NOP10|EIF1B|RPS28|RPS15|PRDX1|FLYWCH2|RPL28|EDF1|TUBA1B|RPL24|RPL21|PPIA|RPS16|BZW1|RPL7A|EIF2S2|RPS9|RPL7|KTN1|RPLP0|RNMT|MRPS21|RPL23|SRP14|RPS14|SLBP|MTDH|RPL41|RPS5|EIF1AX|RPL8|RPL32|SSB|SBDS|NOP16|SEC61B|BTF3|RPL30|YWHAG|MRPS28|RPS27A|XRN2|FAU|RPL11|RPS2|RPS27|RPL10A|PCBP1|STIP1|FKBP4|DUT|PKM|RPS4X|BRIX1|RPS13|CTNNA1|EBNA1BP2|RPL15|YWHAE|UBTF|RPL13|RPS8|ZC3H15|EIF2S3|RPS11|RBM18|PAPOLA|NUFIP2|CSTB|EXOSC9|UBC|FECH|EXOSC4|NOP58|NELFE|NOL7|RPS27L|RPL18|SNU13|EIF5B|CCDC124|NUDT21|RPL34|PPIB|RPS19BP1|HSPA1B|ERH|CCT5|RPS3|EIF5A|RPS26|HNRNPA1|MRPL54|HSPA8|DCAF13|EIF3C|YWHAZ|THOC6|DHFR|RPL19|REXO5|TRUB1|DDX27|RPL22|YBX3|GPBP1|RPS24|EIF4A2|PEBP1|XPO5|APEH|EIF1|HNRNPK|RTN4|LSM7|MRPS30|PUS7L|RPS7|RPL35A|KMT2C|HNRNPU|RBM8A|CSTF3|CAST|DUSP14|RPL29|LSM1|SF3B5|SLIRP|SMNDC1|SUMO1|DDX1|RPL14|ZCCHC24|NHP2|NAP1L4|EZR|RARS2|ATP5F1A|EEF1A1|PDIA3|NOLC1|STRBP|PRPF6|EIF4G2|ALDH18A1|MRPL18|EIF3E|CCDC59|RPL37A|CANX|FXR1|SON|NCL|SCAF11|SCG3|NANOS3|NOP2|EIF3L|RPS23|GRSF1|ZCRB1|TDRD10|HNRNPA3|MRPL40|SRP9|CAPRIN1|NUCKS1|HNRNPDL|WDR36|METTL14|TRIR|C9orf78|LARP1|CFAP20|TBCA|ALKBH8|TUBB4B|PEF1|PPP1R8|LRRC59|NKRF|RPL5|TIMM50|SLC25A11|LSM6|PUS3|SF3B6|MAP4|CCT4|TPT1|YTHDC2|MTPAP|PPHLN1|IMP3|PARK7|RPS12|SF3B4|RBM17|XPO1|RPL10|YTHDC1|UBAP2|RBM41|RPS3A|ZC3H8|EIF3G|HNRNPC|NEMF|MKRN1|RPP38|CDKN2AIP|PPIE|THOC7|ARL6IP4|SRSF8|MRPS15|NCBP1|ARF1|APOBEC2|NSUN7|DDX21|NSA2|BOP1|SETX|CPSF3|COIL|BMS1|UPF2|TDRKH|NSUN6|SYF2|CHTOP|POLR2G|TPR|RPF2|PHF5A|PRPF40A|LSM4|THUMPD3|DAZAP1|UTP11|RPL39|CIRBP|U2AF1|RACK1|EIF1AY|HEXIM1|C1QBP|NTPCR|LARP4|TCP1|ANP32A|PCBP2|MDH2|TRMT2A|FAM133B|ZMAT3|DROSHA|RP9|CORO1A|HSPD1|PPIL4|MAPRE1|CWC15|SAP18|PARP1|HDAC2|RPL26L1|MSI1|ELP5|KDM2B|HSPA9|APOBEC3H|SAFB|CCT3|PIWIL2|DDX43|AHNAK|ETF1|BOLL|MRPS18C|TCOF1|LSM11|SNRPF|PRPF4|RPL37|SERBP1|STAU2|EIF3D|DDX18|MRPL43|NAP1L1|RPL12|EIF5AL1|PUM2|PRMT1|FAM50A|SNRPG|LARP4B|XPOT|MRPL21|HEATR1|FUBP3|NKAP|ZCCHC8|PUM3|RIMS1|EIF3I|NOP9|EIF5A2|HNRNPA0|HSD17B10|TLR7|MRPL32|SURF6|RBPMS|MRPL22|RBM34|YY1|MRPL9|CDC42EP4|ENO1|PTCD2|JUN|DHX34|WDR46|MRPL20|SRSF3|TACO1|MYH10|SSRP1|MANF|U2SURP|DDX4|DHX9|RAN|SRP54|HNRNPAB|RPSA|GAR1|SRPK2|PDAP1|CNOT7|CASP7|FBLL1|TDRD7|CNOT4|RBFOX2|DHX57|EIF4B|CLNS1A|TST|PYM1|ABCF1|SLU7|RPUSD4|MRPS14|RTF1|PDIA4|ZBED4|HTATSF1|EIF5|PPP5C|CHCHD1|C4BPA|SRRM4|TRA2B|EDC3|DNTTIP2|SNUPN|HNRNPF|TPD52L2|DIMT1|NR3C1|PIN4|MEX3C|UNC50|MPHOSPH10|UPF3B|POP5|MRPS31|CCT6A|MRPS18A|RBM20|RPF1|KHSRP|TP53|MYO5A|RPP30|CCAR1|G3BP1|KIF1C|TRMT10A	GO	GOMF	1968	f10.Exc_L6.IT.Car3	f10.Exc_L6.IT.Car3	Exc	666	neg	mRNA Processing & RNA Binding Regulation	mRNA Processing & RNA Binding Regulation	16	mRNA splicing/processing		63	143
f10	Exc_L6.IT.Car3	GOCC_CYTOSOLIC_LARGE_RIBOSOMAL_SUBUNIT	1.57129e-22	8.57268e-20	1.2295	-0.839032	-2.97286	50	UBA52|RPL27A|RPL27|RPL35|RPL13A|RPL31|RPL36|RPL23A|RPL6|RPL38|RPL4|RPLP2|RPL3|RPL28|RPL24|RPL21|RPLP1|RPL7A|RPL7|RPLP0|RPL23|RPL41|RPL8|RPL32|RPL30|RPL11|RPL10A|RPL15|RPL13|RPL18|RPL34|RPL19|RPL22|RPL36AL|RPL35A|RPL29|RPL14|RPL37A|RPL5|RPL10|RPL39|RPL39L|RPL26L1|RPL37|RPL12	GO	GOCC	58	f10.Exc_L6.IT.Car3	f10.Exc_L6.IT.Car3	Exc	666	neg	Ribosomal Subunit Assembly	Ribosomal Subunit Assembly	67	Translation		33	196	6.50958	1.21553e-11
f10	Exc_L6.IT.Car3	REACTOME_RESPIRATORY_ELECTRON_TRANSPORT_ATP_SYNTHESIS_BY_CHEMIOSMOTIC_COUPLING_AND_HEAT_PRODUCTION_BY_UNCOUPLING_PROTEINS	1.92189e-22	2.02585e-20	1.2295	-0.708731	-2.81047	102	NDUFB11|COX6C|UQCR10|COX7B|NDUFB2|ATP5MC1|LRPPRC|COX7C|NDUFA1|NDUFC1|UQCRH|ATP5PD|ATP5PF|NDUFB10|NDUFA4|ATP5F1E|UQCRQ|NDUFB3|NDUFA12|NDUFA8|NDUFB7|ATP5MG|UQCRB|COX5A|COX6B1|NDUFS8|NDUFA3|COX5B|ATP5MC3|ATP5F1B|UQCR11|NDUFA2|NDUFS5|NDUFS4|ATP5F1D|ATP5MC2|NDUFAB1|COX7A2L|COX4I1|NDUFB4|NDUFV2|ECSIT|NDUFAF3|NDUFS6|ATP5F1A|NDUFB9|CYCS|NDUFB6|NDUFA5|NDUFA6|NDUFAF5|TMEM126B	CP	REACTOME	127	f10.Exc_L6.IT.Car3	f10.Exc_L6.IT.Car3	Exc	666	neg	Mitochondrial Function & Membrane Regulation	Mitochondrial Function & Membrane Regulation	5	Mitochondria		119	134	3.99616	1.03961e-14
f10	Exc_L6.IT.Car3	GOBP_AMIDE_BIOSYNTHETIC_PROCESS	2.03512e-22	1.02492e-19	1.2295	-0.426795	-2.00244	750	UBA52|RPS18|RPL27A|RPS20|RPS29|RPL27|RPL35|RPL13A|RPL31|SNCA|RPS6|RPS15A|RPL36|KRT17|RPS17|LRPPRC|RPS19|RPL23A|RPL6|EIF3H|RPL38|RPL4|RPS25|HSPB1|RPLP2|RPL3|GAPDH|KHDRBS1|EIF1B|RPS28|RPS15|RPL28|RPL24|SPTSSB|RPL21|RPLP1|RPS16|BZW1|RPL7A|EIF2S2|RPS9|GFM2|RPL7|RPLP0|MRPS21|RPL23|AURKAIP1|RPS14|SLBP|RPL41|RPS5|EIF1AX|RPL8|ST8SIA3|RPL32|SSB|CHAC2|RPL30|MRPS28|RPS27A|FAU|RPL11|RPS2|RPS27|RPL10A|MRPL55|PKM|SESN2|RPS4X|RPS13|RPL15|RPL13|RPS8|ZC3H15|EIF2S3|RPS11|EXOSC9|MRPL51|FECH|RPS27L|SLC7A11|RPL18|EIF5B|GADD45GIP1|COA3|RPL34|CNOT10|RPS3|EIF5A|RPS26|MRPL54|EIF3C|DHFR|RPL19|EEF1B2|RPL22|YBX3|EIF4EBP1|RPS24|EIF4A2|APEH|EIF1|SERP1|MRPS30|RPL36AL|RPS7|RPL35A|SAMD8|ATF4|HNRNPU|RBM8A|PCSK1|RPL29|LSM1|DDX1|ELOVL6|RPL14|ACLY|RARS2|EEF1A1|MTPN|NOLC1|EIF4G2|EIF3J|PDK1|MRPL18|EIF3F|PPP1CA|EIF3E|RPL37A|FXR1|NCL|NANOS3|MRPS34|EIF3L|RPS23|MALSU1|MRPL40|SRP9|CAPRIN1|METTL14|SGMS1|LARP1|RPL5|RSL24D1|GLUD2|RPS12|RPL10|C8orf88|RPS3A|MRPL48|EIF3G|NEMF|DNAJC1|GGT5|MRPS15|NCBP1|EEF1D|DAPK1|POLR2G|TPR|RPL39|CIRBP|PPP1R15B|MRPL52|RPL39L|RWDD1|RACK1|EIF1AY|C1QBP|LARP4|ACSL5|DROSHA|CNOT2|MRPS33|ACSL4|MKNK2|RPL26L1|MGST2|MSI1|ELP5|PCIF1|TARS2|PIWIL2|ETF1|BOLL|MRPS18C|TCOF1|ST8SIA2|RPL37|EIF3D|ZNF706|LARS2|MRPL43|RPL12|EIF5AL1|PUM2|ACSS2|LARP4B|B4GALT6|NCK1|MRPL21|ARG2|CNOT6L|PUM3|PER2|EIF3I|EIF5A2|BDH2|GGTLC2|RHOA|MRPL32|MRPL22|MRPL9|MTG1|APLP1|TECR|MRPL20|APP|TACO1|DHX9|RPSA|CNOT7|CDC123|CNOT4|ZCCHC4|EIF4B|WARS2|DPH3|PYM1|ABCF1|RPUSD4|MRPS14|EIF5|QRSL1|CHCHD1|TRIM2|MRPL49|SELENOT|DNAJC3|BANK1|ACSS1|PAM|PARS2|UPF3B|MRPS31|MRPS18A|PDHB|KHSRP	GO	GOBP	957	f10.Exc_L6.IT.Car3	f10.Exc_L6.IT.Car3	Exc	666	neg	Metabolic & Biosynthetic Processes	Metabolic & Biosynthetic Processes	35	Cell Growth		49	715
f10	Exc_L6.IT.Car3	REACTOME_ACTIVATION_OF_THE_MRNA_UPON_BINDING_OF_THE_CAP_BINDING_COMPLEX_AND_EIFS_AND_SUBSEQUENT_BINDING_TO_43S	4.15407e-22	4.18838e-20	1.22105	-0.811139	-2.93045	58	RPS18|RPS20|RPS29|RPS6|RPS15A|RPS17|RPS19|EIF3H|RPS25|RPS28|RPS15|RPS16|EIF2S2|RPS9|RPS14|RPS5|EIF1AX|RPS27A|FAU|RPS2|RPS27|RPS4X|RPS13|RPS8|EIF2S3|RPS11|RPS27L|RPS3|RPS26|EIF3C|EIF4EBP1|RPS24|EIF4A2|RPS7|EIF3J|EIF3F|EIF3E|EIF3L|RPS23|RPS12|RPS3A|EIF3G	CP	REACTOME	60	f10.Exc_L6.IT.Car3	f10.Exc_L6.IT.Car3	Exc	666	neg	mRNA Processing & RNA Binding Regulation	mRNA Processing & RNA Binding Regulation	16	mRNA splicing/processing		63	143
f10	Exc_L6.IT.Car3	GOBP_ATP_SYNTHESIS_COUPLED_ELECTRON_TRANSPORT	1.40309e-21	6.56143e-19	1.20398	-0.765472	-2.90034	74	COX6C|UQCR10|COX7B|SNCA|NDUFB2|COX7C|NDUFA1|NDUFC1|UQCRH|NDUFB10|NDUFA4|GHITM|UQCRQ|NDUFB3|NDUFA12|NDUFA8|COX7A2|NDUFB7|UQCRB|COX5A|COX6B1|NDUFS8|CHCHD2|NDUFA3|COX5B|UQCR11|NDUFA2|NDUFS5|NDUFS4|NDUFAB1|COX7A2L|BID|COX4I1|NDUFB4|NDUFV2|NDUFS6|NDUFB9|CYCS|NDUFB6|PARK7|NDUFA5|NDUFA6|DGUOK|CYC1	GO	GOBP	102	f10.Exc_L6.IT.Car3	f10.Exc_L6.IT.Car3	Exc	666	neg	Mitochondrial Function & Membrane Regulation	Mitochondrial Function & Membrane Regulation	5	Mitochondria		119	134	3.99616	1.03961e-14
f10	Exc_L6.IT.Car3	REACTOME_NERVOUS_SYSTEM_DEVELOPMENT	2.30795e-21	2.23006e-19	1.19534	-0.46018	-2.12422	530	UBA52|RPS18|RPL27A|CAP2|RPS20|RPS29|RPL27|RPL35|HSP90AA1|RPL13A|RPL31|RPS6|UBB|RPS15A|RPL36|ELOB|RPS17|GAP43|CHL1|RPS19|PSMA7|RPL23A|RPL6|PFN1|RPL38|RPL4|RPS25|HSP90AB1|PSMD10|RPLP2|RPL3|TUBB2A|RPS28|RPS15|RPL28|TUBA1B|RPL24|RPL21|RPLP1|RPS16|RPL7A|RPS9|RPL7|CLTA|RPLP0|AP2S1|RPL23|RPS14|RPL41|RPS5|RPL8|RPL32|RPL30|RPS27A|PRNP|FAU|RPL11|RPS2|RPS27|RPL10A|PSMB4|CFL1|DPYSL2|RAC1|RPS4X|RBX1|RPS13|RPL15|RPL13|MYL12B|RPS8|RPS11|UBC|RPS27L|ELOC|MYO10|RPL18|PIK3R1|RPL34|TRPC5|RPS3|RPS26|HSPA8|RPL19|TUBA4A|RPL22|RPS24|RANBP9|ACTB|RPL36AL|CLTB|RPS7|RPL35A|RASA1|SHC3|RBM8A|TUBB4A|CACNB1|FGFR1|PSMC5|RPL29|RPL14|TUBA1A|EZR|EGFR|RPL37A|TUBA8|PSMA4|RPS23|EPHA5|MET|ACTR2|COL4A4|PAK3|PSMD8|TUBB4B|RPL5|SDCBP|WASL|ARPC2|SEM1|RPS12|NUMB|RPL10|RPS3A|MYL6|ENAH|SCN3B|PTPRC|CAP1|NCBP1|COL6A3|PSMB6|CDK5|CRMP1|UPF2|RPL39|EPHB3|PSMB1|ACTG1|PRKCQ|RPL39L|LAMA1|CDC42|GFRA3|VLDLR|GSK3B|HDAC2|RPL26L1|MSI1|SOS1|TUBA4B|PSME4|ETF1|PSMB2|PTPRA|ITSN1|ST8SIA2|RPL37|CNTN1|RPL12|SCN10A|NAB2|NCK1|SRGAP2|CD72|EFNB1|LYN|RHOA|MYL12A|CACNA1S|SCD5|MYH10|SCN5A|ARPC3|TUBA1C|SEMA5A|HRAS|RPSA|EPHA1	CP	REACTOME	580	f10.Exc_L6.IT.Car3	f10.Exc_L6.IT.Car3	Exc	666	neg	Neuronal Development & Nervous System Regulation	Neuronal Development & Nervous System Regulation	15	Neuron projection & Transport		64	378
f10	Exc_L6.IT.Car3	REACTOME_SARS_COV_1_HOST_INTERACTIONS	3.20421e-21	2.97222e-19	1.19534	-0.733461	-2.83352	86	UBA52|RPS18|RPS20|RPS29|RPS6|UBB|RPS15A|RPS17|RPS19|RPS25|RPS28|RPS15|PPIA|RPS16|RPS9|YWHAH|RPS14|RPS5|YWHAG|RPS27A|FAU|RPS2|RPS27|RPS4X|RPS13|YWHAE|RPS8|RPS11|UBC|RPS27L|PPIB|RPS3|RPS26|HNRNPA1|YWHAZ|RPS24|RPS7|YWHAQ|TRAF6|EEF1A1|RPS23|PKLR|IRF3|RPS12|RPS3A	CP	REACTOME	98	f10.Exc_L6.IT.Car3	f10.Exc_L6.IT.Car3	Exc	666	neg	SARS-CoV-2 Host Interaction	SARS-CoV-2 Host Interaction	81	Immune/defense response		30	571	4.09862	7.89696e-05
f10	Exc_L6.IT.Car3	GOCC_LARGE_RIBOSOMAL_SUBUNIT	7.80019e-21	3.40452e-18	1.17789	-0.69899	-2.77336	103	UBA52|RPL27A|RPL27|RPL35|RPL13A|RPL31|RPL36|RPL23A|RPL6|RPL38|RPL4|RPLP2|RPL3|RPL28|RPL24|RPL21|RPLP1|RPL7A|RPL7|RPLP0|RPL23|RPL41|RPL8|RPL32|RPL30|RPL11|RPL10A|MRPL55|RPL15|RPL13|MRPL51|RPL18|GADD45GIP1|RPL34|MRPL54|RPL19|RPL22|MRPS30|RPL36AL|RPL35A|RPL29|RPL14|MRPL18|RPL37A|MRPL40|RPL5|RPL10|MRPL48|RPL39|MRPL52|RPL39L|RPL26L1|RPL37|MRPL43|RPL12|MRPL21|MRPL32|MRPL22|MRPL9|MRPL20	GO	GOCC	114	f10.Exc_L6.IT.Car3	f10.Exc_L6.IT.Car3	Exc	666	neg	Ribosomal Subunit Assembly	Ribosomal Subunit Assembly	67	Translation		33	196	6.50958	1.21553e-11
f10	Exc_L6.IT.Car3	GOBP_ORGANONITROGEN_COMPOUND_BIOSYNTHETIC_PROCESS	1.68108e-20	6.87876e-18	1.16907	-0.359621	-1.7145	1484	UBA52|RPS18|RPL27A|TMSB4X|RPS20|HPRT1|RPS29|RPL27|RPL35|PRTFDC1|PAPSS1|NDUFB11|RPL13A|RPL31|SNCA|RPS6|RPS15A|RPL36|NDUFB2|ATP5MC1|ZDHHC20|KRT17|RPS17|LRPPRC|RPS19|ENOPH1|RPL23A|RPL6|VPS35|NDUFA1|NDUFC1|EIF3H|RPL38|ATP5PD|ATP5PF|RPL4|NDUFB10|RPS25|HSPB1|RPLP2|RPL3|GAPDH|KHDRBS1|ATP5F1E|PGAP1|EIF1B|RPS28|RPS15|DBI|RPL28|NDUFB3|RPL24|SPTSSB|NDUFA12|NDUFA8|NDUFB7|RPL21|RPLP1|ATP5MG|RPS16|BZW1|NDUFS8|RPL7A|EIF2S2|RPS9|GFM2|RPL7|SLC44A5|INSM1|RPLP0|NDUFA3|MRPS21|RPL23|ATP5IF1|AURKAIP1|RPS14|ITM2B|AZIN2|SLBP|ATP5MC3|RPL41|ATP5F1B|RPS5|EIF1AX|RPL8|ST8SIA3|RPL32|SSB|NDUFA2|CHAC2|RPL30|MRPS28|OST4|RPS27A|FAU|RPL11|RPS2|RPS27|NDUFS5|RPL10A|SDSL|ST6GAL1|NDUFS4|ATP5F1D|DUT|MRPL55|PKM|SESN2|RPS4X|PSAT1|RPS13|SVIP|IDO2|ATP5MC2|RPL15|RPL13|RPS8|ZC3H15|EIF2S3|MT3|RPS11|GUCY1A1|EXOSC9|MRPL51|FECH|NDUFAB1|RPS27L|ZDHHC14|SLC7A11|RPL18|EIF5B|GADD45GIP1|COA3|PRKAG2|ACOT7|RPL34|CNOT10|RPS3|EIF5A|RPS26|MRPL54|EIF3C|PDXK|DHFR|RPL19|EEF1B2|CLIP3|RPL22|NDUFB4|ACER3|PRKD2|YBX3|EIF4EBP1|RPS24|EIF4A2|APEH|EIF1|SERP1|MRPS30|RPL36AL|RPS7|RPL35A|IL15|SAMD8|NDUFV2|GATM|TYW1B|TMEM14A|ATF4|HNRNPU|RBM8A|SERP2|PCSK1|GOLGA7B|RPL29|LSM1|ZDHHC23|DDX1|ELOVL6|RPL14|GUCY1B1|GALNT7|NDUFS6|ACLY|RARS2|ENTPD5|ATP5F1A|EEF1A1|RFK|MTPN|NOLC1|EIF4G2|KMO|ZDHHC11|EIF3J|PDK1|ALDH18A1|MRPL18|TUSC3|EIF3F|PPP1CA|MFSD2A|ADCY7|NDUFB9|EIF3E|RPL37A|FXR1|NCL|NANOS3|CBS|MRPS34|EIF3L|RPS23|ATG5|MALSU1|GSTP1|TMEM258|MRPL40|SRP9|PKLR|APOA1|CAPRIN1|SERINC3|FABP3|PAICS|METTL14|SGMS1|PCYT1B|MAN2A1|LARP1|GUCA1A|APRT|MOCS2|UPP1|RPL5|RSL24D1|GLUD2|NDUFB6|RB1CC1|GALNT8|PARK7|RPS12|HPCA|NDUFA5|RPL10|NDUFA6|WDR45|C8orf88|RPS3A|CSGALNACT2|MRPL48|EIF3G|GOT1|NEMF|ASPDH|NOS1|UROD|DAO|DNAJC1|CKB|GGT5|MRPS15|DGUOK|DPM3|NCBP1|EEF1D|AZIN1|PGRMC1|CTH|DAPK1|ARFGEF1|PYCR3|FABP5|POLR2G|TPR|MTTP|RPL39|CIRBP|PPP1R15B|MRPL52|RPL39L|PIGW|RWDD1|RACK1|EIF1AY|C1QBP|LARP4|GALNTL5|SULT1A2|ACSL5|DROSHA|CNOT2|MRPS33|PLOD3|PARP1|ACSL4|MKNK2|RPL26L1|MGST2|ATP5PB|MSI1|MTR|ELP5|PCIF1|ACER2|DPM1|TARS2|SDS|PIWIL2|PANK3|ETF1|BOLL|ALG14|MRPS18C|TCOF1|PIK3C3|ST8SIA2|RPL37|ABHD3|PLCB1|DPY19L1|EIF3D|ZNF706|LARS2|MRPL43|STOML2|RPL12|EIF5AL1|ALDH7A1|PUM2|PRMT1|ACSS2|LARP4B|NFE2L1|B4GALT6|NCK1|PCBD1|MRPL21|TMEM59|ARG2|CNOT6L|ALG5|STT3A|MAN1A1|PUM3|PER2|EIF3I|GUK1|EIF5A2|BDH2|GGTLC2|NMNAT1|TRAK1|RHOA|MRPL32|MRPL22|KRTCAP2|MRPL9|EXTL1|ENO1|HACD4|HS3ST1|MTG1|APLP1|NPC1|HAS2|TECR|MRPL20|APP|TACO1|PIGH|SPR|LPCAT2|DHX9|RPSA|OAT|AK3|CNOT7|CDC123|CNOT4|PIGP|ZCCHC4|EIF4B|WARS2|SLC35D2|DPH3|PYM1|ABCF1|RPUSD4|MRPS14|ZDHHC5|SLC38A1|ATP5ME|HAAO|EIF5|ANGPT1|GART|QRSL1|CHCHD1|PLOD1	GO	GOBP	1834	f10.Exc_L6.IT.Car3	f10.Exc_L6.IT.Car3	Exc	666	neg	Metabolic & Biosynthetic Processes	Metabolic & Biosynthetic Processes	35	Cell Growth		49	715
f10	Exc_L6.IT.Car3	REACTOME_SARS_COV_1_MODULATES_HOST_TRANSLATION_MACHINERY	1.03381e-19	9.22077e-18	1.15122	-0.883103	-2.89738	35	RPS18|RPS20|RPS29|RPS6|RPS15A|RPS17|RPS19|RPS25|RPS28|RPS15|RPS16|RPS9|RPS14|RPS5|RPS27A|FAU|RPS2|RPS27|RPS4X|RPS13|RPS8|RPS11|RPS27L|RPS3|RPS26|HNRNPA1|RPS24|RPS7|EEF1A1|RPS23|RPS12|RPS3A	CP	REACTOME	37	f10.Exc_L6.IT.Car3	f10.Exc_L6.IT.Car3	Exc	666	neg	SARS-CoV-2 Host Interaction	SARS-CoV-2 Host Interaction	81	Immune/defense response		30	571	4.09862	7.89696e-05
f10	Exc_L6.IT.Car3	GOMF_STRUCTURAL_MOLECULE_ACTIVITY	1.50191e-19	5.78414e-17	1.14219	-0.454467	-2.09527	504	UBA52|RPS18|RPL27A|RPS20|RPS29|RPL27|RPL35|RPL13A|RPL31|RPS6|RPS15A|RPL36|KRT17|RPS17|RPS19|RPL23A|RPL6|RPL38|RPL4|RPS25|RPLP2|RPL3|TUBB2A|RPS28|RPS15|RPL28|TUBA1B|RPL24|RPL21|RPLP1|RPS16|RPL7A|RPS9|RPL7|CLTA|RPLP0|MRPS21|RPL23|RPS14|TUBB|RPL41|RPS5|RPL8|RPL32|RPL30|RPS27A|FAU|RPL11|RPS2|RPS27|RPL10A|LINC01004|COPE|COL8A1|MRPL55|VWF|RPS4X|RPS13|CTNNA1|RPL15|RPL13|EPB41L3|RPS8|RPS11|NUP160|MRPL51|RPS27L|RPL18|NEFL|NUTF2|RPL34|SNTG1|RPS3|RPS26|MRPL54|RPL19|TUBA4A|RPL22|MAP2|RPS24|ACTB|MUC6|MRPS30|RPL36AL|CLTB|RPS7|RPL35A|NUP205|TUBB4A|RPL29|RPL14|TUBA1A|MRPL18|RPL37A|TUBA8|TLN2|TCAP|MRPS34|RPS23|ACTR2|MYL6B|COL4A4|TUBB4B|RPL5|RSL24D1|MAP4|ARPC2|IMP3|RPS12|RPL10|RPS3A|MYL6|COL16A1|MRPS15|COL6A3|LTBP2|NEXN|TPR|TPM1|RPL39|MRPL52|ACTG1|ANOS1|RPL39L|DCTN3|LAMA1|HIP1|COL4A6|DROSHA|MRPS33|MYBPC3|TUBG1|NID1|RPL26L1|TUBA4B|AHNAK|LAMB3|MRPS18C|RPL37|CRYAB|MRPL43|RPL12|SNTG2|MRPL21|KLHL3|SPON1|MRPL32|MRPL22|MRPL9|HMOX1|TPM2|VWA1|MRPL20|ARPC3|TUBA1C|YEATS4|PANX3|RPSA|CCDC6|COPA|NDC1|TUBE1|MRPS14	GO	GOMF	809	f10.Exc_L6.IT.Car3	f10.Exc_L6.IT.Car3	Exc	666	neg	Enzyme Activity & Molecular Inhibitor Regulation	Enzyme Activity & Molecular Inhibitor Regulation	123	Others		18	226
f10	Exc_L6.IT.Car3	GOCC_RESPIRASOME	1.6954e-19	6.16656e-17	1.14219	-0.74101	-2.80146	73	NDUFB11|COX6C|UQCR10|COX7B|NDUFB2|COX7C|NDUFA1|NDUFC1|UQCRH|NDUFB10|NDUFA4|UQCRQ|NDUFB3|NDUFA12|NDUFA8|COX7A2|NDUFB7|UQCRB|COX5A|COX6B1|NDUFS8|NDUFA3|COX5B|UQCR11|NDUFA2|NDUFS5|NDUFS4|NDUFAB1|COX7A2L|COX4I1|NDUFB4|NDUFV2|NDUFS6|NDUFB9|CYCS|RAB5IF|NDUFB6|NDUFA5|NDUFA6	GO	GOCC	101	f10.Exc_L6.IT.Car3	f10.Exc_L6.IT.Car3	Exc	666	neg			-1			1576	1576
f10	Exc_L6.IT.Car3	GOCC_MITOCHONDRIAL_PROTEIN_CONTAINING_COMPLEX	6.4944e-19	2.23783e-16	1.12391	-0.540176	-2.36951	251	NDUFB11|COX6C|UQCR10|COX7B|NDUFB2|ATP5MC1|COX7C|NDUFA1|NDUFC1|CHCHD10|UQCRH|ATP5PD|ATP5PF|NDUFB10|NDUFA4|ATP5F1E|UQCRQ|NDUFB3|TOMM7|NDUFA12|NDUFA8|COX7A2|NDUFB7|ATP5MG|UQCRB|COX5A|COX6B1|NDUFS8|MPC2|NDUFA3|MRPS21|COX5B|AURKAIP1|ATP5MC3|ATP5F1B|UQCR11|NDUFA2|SMDT1|MRPS28|NDUFS5|TIMM9|NDUFS4|ATP5F1D|MRPL55|ATP5MC2|MRPL51|NDUFAB1|COX7A2L|GADD45GIP1|MRPL54|COX4I1|NDUFB4|MRPS30|NDUFV2|APOO|ROMO1|NDUFS6|ATP5F1A|PDK1|MRPL18|NDUFB9|MRPS34|MRPL40|TIMM50|NDUFB6|NDUFA5|TIMM10|NDUFA6|MRPL48|TOMM22|MRPS15|TIMM23B|CHCHD3|CYC1|MRPL52|MRPS33|ATP5PB|HSPA9|BCKDK|IMMP2L|MRPS18C|UQCRC2|MRPL43|MRPL21|LYRM4|SLC25A4|HSD17B10|MRPL32|MRPL22|MRPL9|MRPL20|SLC25A6|UQCRHL|MRPS14|ATP5ME|CHCHD1|MRPL49|UQCRFS1|VDAC1|MTX1|MRPS31|MRPS18A|PDHB	GO	GOCC	300	f10.Exc_L6.IT.Car3	f10.Exc_L6.IT.Car3	Exc	666	neg	Mitochondrial Function & Membrane Regulation	Mitochondrial Function & Membrane Regulation	5	Mitochondria		119	134	3.99616	1.03961e-14
f10	Exc_L6.IT.Car3	GOBP_AMIDE_METABOLIC_PROCESS	1.1187e-18	3.66208e-16	1.11466	-0.384707	-1.81777	987	UBA52|RPS18|RPL27A|RPS20|RPS29|RPL27|RPL35|RPL13A|RPL31|SNCA|RPS6|RPS15A|RPL36|KRT17|RPS17|LRPPRC|RPS19|RPL23A|RPL6|GALC|EIF3H|RPL38|RPL4|RPS25|HSPB1|RPLP2|RPL3|GAPDH|KHDRBS1|EIF1B|RPS28|RPS15|RPL28|RPL24|SPTSSB|RPL21|RPLP1|RPS16|BZW1|RPL7A|EIF2S2|RPS9|GFM2|RPL7|RPLP0|MRPS21|RPL23|AURKAIP1|RPS14|SLBP|RPL41|RPS5|EIF1AX|RPL8|ST8SIA3|RPL32|SSB|NAGK|CHAC2|RPL30|MRPS28|RPS27A|PRNP|FAU|RPL11|RPS2|RPS27|CLU|RPL10A|NIT1|ST6GAL1|MRPL55|PKM|SESN2|RPS4X|RPS13|RPL15|RPL13|SCG5|RPS8|ZC3H15|EIF2S3|RPS11|ATP6AP2|EXOSC9|MRPL51|FECH|RPS27L|SLC7A11|RPL18|EIF5B|GADD45GIP1|CPQ|COA3|ACOT7|RPL34|CNOT10|RPS3|RTN3|EIF5A|RPS26|MRPL54|EIF3C|DHFR|RPL19|EEF1B2|RPL22|ACER3|YBX3|EIF4EBP1|RPS24|EIF4A2|APEH|EIF1|RTN4|SERP1|MRPS30|RPL36AL|RPS7|RPL35A|SAMD8|ATF4|HNRNPU|RBM8A|PCSK1|RPL29|LSM1|DDX1|ELOVL6|CMAS|RPL14|ACLY|RARS2|EEF1A1|MTPN|NOLC1|EIF4G2|EIF3J|PDK1|ALDH18A1|MRPL18|EIF3F|PPP1CA|EIF3E|RPL37A|FXR1|ALLC|NCL|NANOS3|MRPS34|EIF3L|RPS23|MALSU1|MRPL40|PMVK|SRP9|CAPRIN1|PPP2R1A|LRRTM3|METTL14|CPD|SGMS1|LARP1|RPL5|RSL24D1|GLUD2|SLC25A32|MME|RPS12|CTSZ|RPL10|C8orf88|RPS3A|FAR1|MRPL48|EIF3G|GOT1|NEMF|TPP1|DNAJC1|GGT5|MRPS15|NCBP1|EEF1D|DAPK1|HTRA2|ACSM1|CTSL|POLR2G|NUDT19|TPR|RPL39|CIRBP|PPP1R15B|MRPL52|RPL39L|RWDD1|RACK1|EIF1AY|C1QBP|LARP4|ACSL5|DROSHA|CNOT2|MRPS33|ACSL4|MKNK2|SORL1|RPL26L1|MGST2|MSI1|ELP5|PCIF1|ACER2|IMMP2L|TARS2|PIWIL2|GNPDA1|ETF1|CPN1|BOLL|MRPS18C|TCOF1|SMPDL3B|GNE|ST8SIA2|RPL37|EIF3D|ZNF706|LARS2|MRPL43|ABCD1|RPL12|ALDH1L2|EIF5AL1|PUM2|ACSS2|LARP4B|NR1H4|B4GALT6|NCK1|MRPL21|ARG2|CNOT6L|SPON1|PUM3|PER2|EIF3I|EIF5A2|BDH2|GGTLC2|RHOA|MRPL32|MRPL22|MRPL9|SPCS2|MTG1|APLP1|PIN1|TECR|MRPL20|APP|TACO1|NAALADL1|DHX9|RPSA|OAT|GSAP|CNOT7|CDC123|DNPEP|CNOT4|LVRN|ZCCHC4|EIF4B|WARS2|DPH3|PYM1|ABCF1|RPUSD4|MRPS14|EIF5|QRSL1|CHCHD1|TRIM2|MRPL49|PGAM1|SELENOT|DNAJC3	GO	GOBP	1252	f10.Exc_L6.IT.Car3	f10.Exc_L6.IT.Car3	Exc	666	neg			-1			1576	1576
f10	Exc_L6.IT.Car3	REACTOME_THE_CITRIC_ACID_TCA_CYCLE_AND_RESPIRATORY_ELECTRON_TRANSPORT	1.18393e-18	1.01686e-16	1.11466	-0.607638	-2.53542	151	NDUFB11|COX6C|UQCR10|COX7B|NDUFB2|ATP5MC1|LRPPRC|COX7C|NDUFA1|NDUFC1|UQCRH|ATP5PD|ATP5PF|NDUFB10|NDUFA4|ATP5F1E|UQCRQ|NDUFB3|NDUFA12|NDUFA8|NDUFB7|ATP5MG|UQCRB|COX5A|COX6B1|NDUFS8|MPC2|NDUFA3|COX5B|ATP5MC3|ATP5F1B|UQCR11|NDUFA2|NDUFS5|NDUFS4|ATP5F1D|ATP5MC2|NDUFAB1|LDHB|COX7A2L|COX4I1|NDUFB4|LDHA|NDUFV2|ECSIT|NDUFAF3|ME2|NDUFS6|ATP5F1A|PDK1|LDHAL6A|NDUFB9|CYCS|NDUFB6|NDUFA5|NDUFA6|NDUFAF5|TMEM126B	CP	REACTOME	178	f10.Exc_L6.IT.Car3	f10.Exc_L6.IT.Car3	Exc	666	neg			-1			1576	1576
f10	Exc_L6.IT.Car3	GOBP_AEROBIC_RESPIRATION	2.48937e-18	7.76089e-16	1.10534	-0.607323	-2.52834	149	NDUFB11|COX6C|UQCR10|COX7B|SNCA|NDUFB2|COX7C|NDUFA1|NDUFC1|CHCHD10|UQCRH|ATP5PD|ATP5PF|NDUFB10|NDUFA4|ATP5F1E|GHITM|UQCRQ|NDUFB3|NDUFA12|NDUFA8|COX7A2|NDUFB7|ATP5MG|UQCRB|COX5A|COX6B1|NDUFS8|CHCHD2|NDUFA3|COX5B|ATP5F1B|UQCR11|NDUFA2|NDUFS5|NDUFS4|ATP5F1D|NDUFAB1|COX7A2L|BID|COX4I1|CBFA2T3|MDH1|NDUFB4|NDUFV2|NDUFS6|ACLY|ATP5F1A|NDUFB9|CYCS|NDUFB6|PARK7|NDUFA5|NDUFA6|DGUOK|CYC1|MDH2|ATP5PB|UQCRC2|STOML2|ABCD1	GO	GOBP	196	f10.Exc_L6.IT.Car3	f10.Exc_L6.IT.Car3	Exc	666	neg			-1			1576	1576
f10	Exc_L6.IT.Car3	REACTOME_SARS_COV_1_INFECTION	2.95821e-18	2.45003e-16	1.10534	-0.637932	-2.60673	127	UBA52|RPS18|RPS20|RPS29|RPS6|UBB|RPS15A|RPS17|RPS19|CHMP2A|RPS25|RPS28|RPS15|PPIA|RPS16|RPS9|YWHAH|RPS14|RPS5|YWHAG|RPS27A|FAU|RPS2|RPS27|ST6GAL1|RPS4X|RPS13|YWHAE|RPS8|RPS11|UBC|RPS27L|PPIB|RPS3|RPS26|HNRNPA1|YWHAZ|RPS24|RPS7|YWHAQ|SUMO1|TRAF6|EEF1A1|CANX|RPS23|ZCRB1|PKLR|PARP14|RB1|IRF3|RPS12|RPS3A|MAP1LC3B|CHMP4B|CTSL|TRAF3|PCBP2|GSK3B	CP	REACTOME	143	f10.Exc_L6.IT.Car3	f10.Exc_L6.IT.Car3	Exc	666	neg	SARS-CoV-2 Host Interaction	SARS-CoV-2 Host Interaction	81	Immune/defense response		30	571	4.09862	7.89696e-05
f10	Exc_L6.IT.Car3	GOCC_CYTOSOLIC_SMALL_RIBOSOMAL_SUBUNIT	9.43142e-18	2.80671e-15	1.08644	-0.845457	-2.83358	38	UBA52|RPS18|RPS20|RPS29|RPS6|RPS15A|RPS17|RPS19|RPS25|RPS28|RPS15|RPS16|RPS9|RPS14|RPS5|RPS27A|FAU|RPS2|RPS27|RPS4X|RPS13|RPS8|RPS11|RPS27L|RPS3|RPS26|RPS24|RPS7|RPS23|RPS12|RPS3A	GO	GOCC	41	f10.Exc_L6.IT.Car3	f10.Exc_L6.IT.Car3	Exc	666	neg	Ribosomal Subunit Assembly	Ribosomal Subunit Assembly	67	Translation		33	196	6.50958	1.21553e-11
f10	Exc_L6.IT.Car3	REACTOME_RESPIRATORY_ELECTRON_TRANSPORT	2.47155e-17	1.97638e-15	1.07687	-0.701269	-2.69932	84	NDUFB11|COX6C|UQCR10|COX7B|NDUFB2|LRPPRC|COX7C|NDUFA1|NDUFC1|UQCRH|NDUFB10|NDUFA4|UQCRQ|NDUFB3|NDUFA12|NDUFA8|NDUFB7|UQCRB|COX5A|COX6B1|NDUFS8|NDUFA3|COX5B|UQCR11|NDUFA2|NDUFS5|NDUFS4|NDUFAB1|COX7A2L|COX4I1|NDUFB4|NDUFV2|ECSIT|NDUFAF3|NDUFS6|NDUFB9|CYCS|NDUFB6|NDUFA5|NDUFA6|NDUFAF5|TMEM126B	CP	REACTOME	103	f10.Exc_L6.IT.Car3	f10.Exc_L6.IT.Car3	Exc	666	neg	Mitochondrial Function & Membrane Regulation	Mitochondrial Function & Membrane Regulation	5	Mitochondria		119	134	3.99616	1.03961e-14
f10	Exc_L6.IT.Car3	GOBP_PROTON_MOTIVE_FORCE_DRIVEN_ATP_SYNTHESIS	5.14134e-17	1.46349e-14	1.06721	-0.773569	-2.75862	52	NDUFB11|NDUFB2|ATP5MC1|NDUFA1|NDUFC1|ATP5PD|ATP5PF|NDUFB10|ATP5F1E|NDUFB3|NDUFA12|NDUFA8|NDUFB7|ATP5MG|NDUFS8|NDUFA3|ATP5MC3|ATP5F1B|NDUFA2|NDUFS5|NDUFS4|ATP5F1D|ATP5MC2|NDUFAB1|NDUFB4|NDUFV2|NDUFS6|ATP5F1A|NDUFB9|NDUFB6|NDUFA5|NDUFA6	GO	GOBP	76	f10.Exc_L6.IT.Car3	f10.Exc_L6.IT.Car3	Exc	666	neg	Mitochondrial Function & Membrane Regulation	Mitochondrial Function & Membrane Regulation	5	Mitochondria		119	134	3.99616	1.03961e-14
f10	Exc_L6.IT.Car3	GOBP_RESPIRATORY_ELECTRON_TRANSPORT_CHAIN	1.51954e-16	4.14519e-14	1.04763	-0.668133	-2.61474	93	COX6C|UQCR10|COX7B|SNCA|NDUFB2|COX7C|NDUFA1|NDUFC1|UQCRH|NDUFB10|NDUFA4|GHITM|UQCRQ|NDUFB3|NDUFA12|NDUFA8|COX7A2|NDUFB7|UQCRB|COX5A|COX6B1|NDUFS8|CHCHD2|NDUFA3|COX5B|UQCR11|NDUFA2|NDUFS5|NDUFS4|NDUFAB1|COX7A2L|BID|COX4I1|NDUFB4|NDUFV2|NDUFS6|NDUFB9|CYCS|NDUFB6|PARK7|NDUFA5|NDUFA6|DGUOK	GO	GOBP	124	f10.Exc_L6.IT.Car3	f10.Exc_L6.IT.Car3	Exc	666	neg	Mitochondrial Function & Membrane Regulation	Mitochondrial Function & Membrane Regulation	5	Mitochondria		119	134	3.99616	1.03961e-14
f10	Exc_L6.IT.Car3	WP_NONALCOHOLIC_FATTY_LIVER_DISEASE	1.74065e-16	1.34553e-14	1.04763	-0.623618	-2.54472	126	NDUFB11|COX6C|UQCR10|COX7B|NDUFB2|COX7C|NDUFA1|NDUFC1|UQCRH|NDUFB10|NDUFA4|UQCRQ|NDUFB3|NDUFA12|NDUFA8|COX7A2|NDUFB7|UQCRB|COX5A|COX6B1|NDUFS8|NDUFA3|COX5B|UQCR11|NDUFA2|NDUFS5|NDUFS4|MAPK9|RAC1|NDUFAB1|COX7A2L|DDIT3|PIK3R1|IRS1|PRKAG2|BID|COX4I1|NDUFB4|TRAF2|NDUFV2|ATF4|NDUFS6|NDUFB9|CYCS|PKLR|CYP2E1|NDUFB6|NDUFA5|NDUFA6|ADIPOR1|CYC1|CDC42|GSK3B|LEPR|UQCRC2|NR1H4|JUN|XBP1|CASP7|COX7B2|ITCH|UQCRHL	CP	WP	155	f10.Exc_L6.IT.Car3	f10.Exc_L6.IT.Car3	Exc	666	neg			-1			1576	1576
f10	Exc_L6.IT.Car3	KEGG_HUNTINGTONS_DISEASE	3.21293e-16	2.40348e-14	1.0377	-0.58613	-2.45671	156	COX6C|UQCR10|COX7B|NDUFB2|ATP5MC1|COX7C|NDUFA1|NDUFC1|UQCRH|ATP5PD|ATP5PF|NDUFB10|NDUFA4|ATP5F1E|UQCRQ|NDUFB3|NDUFA8|COX7A2|NDUFB7|UQCRB|COX5A|SOD1|COX6B1|NDUFS8|CLTA|NDUFA3|AP2S1|COX5B|ATP5MC3|ATP5F1B|UQCR11|NDUFA2|NDUFS5|PPID|NDUFS4|ATP5F1D|ATP5MC2|APAF1|POLR2L|NDUFAB1|COX7A2L|COX4I1|POLR2I|NDUFB4|CLTB|NDUFV2|NDUFS6|ATP5F1A|NDUFB9|CYCS|NDUFB6|NDUFA5|NDUFA6|POLR2F|VDAC2|POLR2H|CYC1|POLR2G|CREB3L1|HIP1|POLR2E|HDAC2|ATP5PB|UQCRC2|PLCB1|POLR2K|SLC25A4|CREB5|DCTN1|SLC25A6|COX7B2|UQCRHL|POLR2J|IFT57|UQCRFS1|VDAC1	CP	KEGG	182	f10.Exc_L6.IT.Car3	f10.Exc_L6.IT.Car3	Exc	666	neg			-1			1576	1576
f10	Exc_L6.IT.Car3	KEGG_ALZHEIMERS_DISEASE	3.66005e-16	2.65239e-14	1.0377	-0.597917	-2.46514	137	APBB1|COX6C|UQCR10|COX7B|SNCA|NDUFB2|ATP5MC1|COX7C|NDUFA1|NDUFC1|UQCRH|ATP5PD|ATP5PF|NDUFB10|NDUFA4|GAPDH|ATP5F1E|UQCRQ|NDUFB3|NDUFA8|COX7A2|NDUFB7|UQCRB|COX5A|COX6B1|NDUFS8|NDUFA3|COX5B|ATP5MC3|ATP5F1B|UQCR11|NDUFA2|NDUFS5|NDUFS4|ATP5F1D|ATP5MC2|APAF1|NDUFAB1|COX7A2L|BID|COX4I1|NDUFB4|CALM3|NDUFV2|NDUFS6|ATP5F1A|NDUFB9|CYCS|NDUFB6|MME|NDUFA5|NDUFA6|NOS1|CDK5|CALM1|CYC1|GSK3B|ATP5PB|UQCRC2|PLCB1	CP	KEGG	166	f10.Exc_L6.IT.Car3	f10.Exc_L6.IT.Car3	Exc	666	neg			-1			1576	1576
f10	Exc_L6.IT.Car3	GOBP_ATP_BIOSYNTHETIC_PROCESS	6.90017e-16	1.80702e-13	1.02767	-0.708023	-2.67289	72	TMSB4X|NDUFB11|NDUFB2|ATP5MC1|NDUFA1|NDUFC1|ATP5PD|ATP5PF|NDUFB10|ATP5F1E|NDUFB3|NDUFA12|NDUFA8|NDUFB7|ATP5MG|NDUFS8|NDUFA3|ATP5MC3|ATP5F1B|NDUFA2|NDUFS5|NDUFS4|ATP5F1D|ATP5MC2|NDUFAB1|PRKAG2|NDUFB4|NDUFV2|NDUFS6|ATP5F1A|NDUFB9|PKLR|NDUFB6|NDUFA5|NDUFA6|DGUOK	GO	GOBP	106	f10.Exc_L6.IT.Car3	f10.Exc_L6.IT.Car3	Exc	666	neg	Mitochondrial Function & Membrane Regulation	Mitochondrial Function & Membrane Regulation	5	Mitochondria		119	134	3.99616	1.03961e-14
f10	Exc_L6.IT.Car3	GOCC_SMALL_RIBOSOMAL_SUBUNIT	8.69523e-16	2.18953e-13	1.02767	-0.712557	-2.67154	69	UBA52|RPS18|RPS20|RPS29|RPS6|RPS15A|RPS17|RPS19|RPS25|RPS28|RPS15|RPS16|RPS9|MRPS21|AURKAIP1|RPS14|RPS5|MRPS28|RPS27A|FAU|RPS2|RPS27|RPS4X|RPS13|RPS8|RPS11|RPS27L|RPS3|RPS26|RPS24|RPS7|MRPS34|RPS23|IMP3|RPS12|RPS3A|MRPS15|RACK1|MRPS33	GO	GOCC	74	f10.Exc_L6.IT.Car3	f10.Exc_L6.IT.Car3	Exc	666	neg	Ribosomal Subunit Assembly	Ribosomal Subunit Assembly	67	Translation		33	196	6.50958	1.21553e-11
f10	Exc_L6.IT.Car3	REACTOME_SARS_COV_2_MODULATES_HOST_TRANSLATION_MACHINERY	1.17711e-15	8.27185e-14	1.01754	-0.785479	-2.7326	48	RPS18|RPS20|RPS29|RPS6|RPS15A|SNRPD2|RPS17|RPS19|RPS25|RPS28|RPS15|RPS16|RPS9|RPS14|RPS5|RPS27A|FAU|RPS2|RPS27|RPS4X|RPS13|RPS8|RPS11|RPS27L|RPS3|RPS26|RPS24|RPS7|RPS23|RPS12|RPS3A	CP	REACTOME	51	f10.Exc_L6.IT.Car3	f10.Exc_L6.IT.Car3	Exc	666	neg	SARS-CoV-2 Host Interaction	SARS-CoV-2 Host Interaction	81	Immune/defense response		30	571	4.09862	7.89696e-05
f10	Exc_L6.IT.Car3	GOBP_CELLULAR_MACROMOLECULE_BIOSYNTHETIC_PROCESS	2.60886e-15	6.32601e-13	1.00732	-0.363418	-1.71875	1013	UBA52|RPS18|RPL27A|RPS20|RPS29|RPL27|RPL35|RPL13A|RPL31|RPS6|RPS15A|RPL36|ZDHHC20|KRT17|RPS17|LRPPRC|RPS19|RPL23A|RPL6|EIF3H|RPL38|RPL4|RPS25|HSPB1|RPLP2|RPL3|GAPDH|KHDRBS1|PGAP1|EIF1B|RPS28|RPS15|DBI|RPL28|RPL24|RPL21|RPLP1|RPS16|BZW1|RPL7A|EIF2S2|RPS9|GFM2|RPL7|RPLP0|MRPS21|RPL23|AURKAIP1|RPS14|ITM2B|SLBP|RPL41|RPS5|EIF1AX|RPL8|ST8SIA3|RPL32|PTGES3|SSB|RPL30|MRPS28|OST4|RPS27A|FAU|RPL11|RPS2|RPS27|RPL10A|ST6GAL1|MRPL55|PKM|SESN2|RPS4X|RPS13|SVIP|RPL15|RPL13|RPS8|ZC3H15|EIF2S3|MT3|RPS11|EXOSC9|MRPL51|FECH|RPS27L|ZDHHC14|RPL18|EIF5B|GADD45GIP1|IRS1|COA3|RPL34|CNOT10|RPS3|EIF5A|RPS26|MRPL54|EIF3C|DHFR|RPL19|EEF1B2|CLIP3|RPL22|YBX3|EIF4EBP1|RPS24|EIF4A2|APEH|EIF1|SERP1|MRPS30|RPL36AL|RPS7|RPL35A|IL15|ATF4|HNRNPU|RBM8A|SERP2|GOLGA7B|RPL29|LSM1|ZDHHC23|DDX1|RPL14|GALNT7|RARS2|ENTPD5|EEF1A1|MTPN|NOLC1|EIF4G2|ZDHHC11|EIF3J|MRPL18|TUSC3|EIF3F|PPP1CA|EIF3E|RPL37A|FXR1|NCL|NANOS3|MRPS34|EIF3L|RPS23|ATG5|MALSU1|TMEM258|MRPL40|SRP9|APOA1|CAPRIN1|METTL14|MAN2A1|LARP1|RPL5|RSL24D1|RB1CC1|GALNT8|RPS12|RPL10|WDR45|C8orf88|RPS3A|CSGALNACT2|MRPL48|EIF3G|NEMF|DNAJC1|MRPS15|DPM3|NCBP1|EEF1D|DAPK1|ARFGEF1|PPP1R3C|POLR2G|TPR|NR1D1|MTTP|RPL39|CIRBP|PPP1R15B|MRPL52|RPL39L|PIGW|RWDD1|RACK1|EIF1AY|C1QBP|LARP4|GALNTL5|DROSHA|CNOT2|MRPS33|PLOD3|GSK3B|MKNK2|RPL26L1|MSI1|ELP5|PCIF1|ACER2|DPM1|TARS2|PIWIL2|UGP2|ETF1|BOLL|ALG14|MRPS18C|TCOF1|PIK3C3|ST8SIA2|RPL37|PLCB1|DPY19L1|EIF3D|ZNF706|LARS2|MRPL43|RPL12|EIF5AL1|PUM2|PRMT1|LARP4B|B4GALT6|NCK1|MRPL21|TMEM59|CNOT6L|ALG5|STT3A|MAN1A1|PUM3|PER2|EIF3I|EIF5A2|TRAK1|RHOA|MRPL32|MRPL22|KRTCAP2|MRPL9|EXTL1|HS3ST1|MTG1|APLP1|NPC1|HAS2|MRPL20|APP|TACO1|PIGH|SELENOS|DHX9|RPSA|CNOT7|CDC123|CNOT4|PIGP|ZCCHC4|EIF4B|WARS2|SLC35D2|DPH3|PYM1|ABCF1|RPUSD4|MRPS14|ZDHHC5|EIF5|QRSL1|CHCHD1|PLOD1|TRIM2|MRPL49|SELENOT|DNAJC3|CTNNB1	GO	GOBP	1259	f10.Exc_L6.IT.Car3	f10.Exc_L6.IT.Car3	Exc	666	neg			-1			1576	1576
f10	Exc_L6.IT.Car3	WP_OXIDATIVE_PHOSPHORYLATION	8.32601e-15	5.67883e-13	0.986546	-0.789251	-2.69392	43	NDUFB2|ATP5MC1|NDUFC1|ATP5PD|ATP5PF|NDUFB10|NDUFA4|ATP5F1E|NDUFA8|NDUFB7|ATP5MG|NDUFS8|NDUFA3|ATP5MC3|ATP5F1B|NDUFA2|NDUFS5|NDUFS4|ATP5F1D|ATP5MC2|ATP6AP2|NDUFAB1|NDUFB4|NDUFV2|NDUFS6|ATP5F1A|NDUFB9|NDUFB6|NDUFA5|NDUFA6	CP	WP	60	f10.Exc_L6.IT.Car3	f10.Exc_L6.IT.Car3	Exc	666	neg	Protein Phosphorylation & Dephosphorylation Regulation	Protein Phosphorylation & Dephosphorylation Regulation	121	Protein organization/modification		19	366
f10	Exc_L6.IT.Car3	GOBP_CELLULAR_RESPIRATION	1.53768e-14	3.59544e-12	0.975995	-0.53677	-2.29176	187	NDUFB11|COX6C|UQCR10|COX7B|SNCA|NDUFB2|COX7C|NDUFA1|NDUFC1|CHCHD10|UQCRH|ATP5PD|ATP5PF|NDUFB10|NDUFA4|ATP5F1E|GHITM|UQCRQ|NDUFB3|NDUFA12|NDUFA8|COX7A2|NDUFB7|ATP5MG|UQCRB|COX5A|COX6B1|NDUFS8|CHCHD2|NDUFA3|COX5B|ATP5F1B|UQCR11|NDUFA2|NDUFS5|NDUFS4|ATP5F1D|NDUFAB1|COX7A2L|BID|COX4I1|CBFA2T3|MDH1|NDUFB4|CISD1|NDUFV2|NDUFS6|ACLY|ATP5F1A|NDUFB9|CYCS|PRELID1|NR4A3|NDUFB6|PARK7|NDUFA5|NDUFA6|DGUOK|CYC1|MDH2|ATP5PB|IMMP2L|UQCRC2|STOML2|ABCD1|PUM2	GO	GOBP	243	f10.Exc_L6.IT.Car3	f10.Exc_L6.IT.Car3	Exc	666	neg			-1			1576	1576
f10	Exc_L6.IT.Car3	REACTOME_DEVELOPMENTAL_BIOLOGY	8.1331e-14	5.38876e-12	0.954542	-0.377153	-1.77069	778	UBA52|RPS18|RPL27A|CAP2|RPS20|RPS29|RPL27|RPL35|HSP90AA1|RPL13A|RPL31|RPS6|UBB|RPS15A|RPL36|ELOB|KRT17|RPS17|GAP43|CHL1|RPS19|PSMA7|RPL23A|RPL6|PFN1|RPL38|RPL4|RPS25|HSP90AB1|PSMD10|RPLP2|RPL3|TUBB2A|RPS28|RPS15|RPL28|TUBA1B|RPL24|RPL21|RPLP1|RPS16|RPL7A|RPS9|RPL7|INSM1|CLTA|RPLP0|AP2S1|RPL23|RPS14|RPL41|RPS5|RPL8|RPL32|RPL30|RPS27A|PRNP|FAU|RPL11|RPS2|RPS27|RPL10A|PSMB4|MEF2C|CFL1|DPYSL2|RAC1|RPS4X|RBX1|RPS13|CTNNA1|RPL15|RPL13|MYL12B|RPS8|RPS11|POLR2L|UBC|RPS27L|ELOC|MYO10|RPL18|PIK3R1|RPL34|TRPC5|RPS3|RPS26|HSPA8|RPL19|TUBA4A|POLR2I|RPL22|RPS24|RANBP9|ACTB|RPL36AL|CLTB|RPS7|RPL35A|RASA1|KMT2C|SHC3|RBM8A|TUBB4A|CACNB1|KDM6A|EBF1|FGFR1|STX1A|PSMC5|RPL29|RPL14|TUBA1A|EZR|DSG2|HNF4G|EGFR|RPL37A|TUBA8|CEBPB|PSMA4|RPS23|EPHA5|MET|PKLR|ANGPTL4|ACTR2|COL4A4|PAK3|PSMD8|TUBB4B|RPL5|SDCBP|WASL|ARPC2|SEM1|RPS12|NUMB|RPL10|RPS3A|MYL6|SPAG9|ENAH|SCN3B|PTPRC|CAP1|POLR2F|NCBP1|COL6A3|PSMB6|CDK5|CRMP1|ZFPM2|UPF2|POLR2H|BNIP2|POLR2G|RPL39|DRAP1|EPHB3|PSMB1|ACTG1|PRKCQ|RPL39L|LAMA1|CDC42|GFRA3|VLDLR|GSK3B|MED31|POLR2E|HDAC2|RPL26L1|MSI1|SOS1|TUBA4B|PSME4|ETF1|PSMB2|PTPRA|ITSN1|ST8SIA2|RPL37|CNTN1|RPL12|SCN10A|POLR2K|NAB2|NCK1|HNF1B|SRGAP2|NR6A1|CD72|EFNB1|LYN|PKNOX1|RHOA|CHD9|YY1|MYL12A|CACNA1S|JUN|SCD5|CFC1|KLF5|MYH10|SCN5A|ARPC3|TUBA1C|SEMA5A|HRAS|RPSA|EPHA1	CP	REACTOME	1168	f10.Exc_L6.IT.Car3	f10.Exc_L6.IT.Car3	Exc	666	neg	Cell Growth & Stem Cell Differentiation	Cell Growth & Stem Cell Differentiation	14	Cell Growth		64	715
f10	Exc_L6.IT.Car3	GOMF_OXIDOREDUCTION_DRIVEN_ACTIVE_TRANSMEMBRANE_TRANSPORTER_ACTIVITY	1.07485e-13	2.42657e-11	0.954542	-0.744963	-2.64735	51	UQCR10|COX7B|NDUFB2|COX7C|NDUFA1|NDUFC1|UQCRH|NDUFB10|NDUFA4|NDUFB3|NDUFA12|NDUFA8|NDUFB7|UQCRB|COX5A|COX6B1|NDUFS8|NDUFA3|COX5B|NDUFA2|NDUFS5|NDUFS4|COX7A2L|COX4I1|NDUFB4|NDUFV2|NDUFS6|NDUFB9|NDUFB6|NDUFA5|NDUFA6	GO	GOMF	71	f10.Exc_L6.IT.Car3	f10.Exc_L6.IT.Car3	Exc	666	neg	Transmembrane Transport & Organic Compound Transport	Transmembrane Transport & Organic Compound Transport	11	Neuron projection & Transport		69	378
f10	Exc_L6.IT.Car3	GOBP_ENERGY_DERIVATION_BY_OXIDATION_OF_ORGANIC_COMPOUNDS	3.75806e-13	8.20133e-11	0.932595	-0.479112	-2.10865	263	NDUFB11|COX6C|UQCR10|COX7B|SNCA|NDUFB2|COX7C|NDUFA1|NDUFC1|CHCHD10|UQCRH|ATP5PD|ATP5PF|NDUFB10|NDUFA4|ATP5F1E|GHITM|UQCRQ|NDUFB3|NDUFA12|NDUFA8|COX7A2|NDUFB7|ATP5MG|UQCRB|COX5A|COX6B1|NDUFS8|CHCHD2|NDUFA3|COX5B|ATP5F1B|PTGES3|UQCR11|NDUFA2|NDUFS5|PHLDA2|NDUFS4|ATP5F1D|MT3|NDUFAB1|COX7A2L|IRS1|PRKAG2|BID|COX4I1|CBFA2T3|MDH1|NDUFB4|CISD1|NDUFV2|NDUFS6|ACLY|ATP5F1A|PPP1CA|NDUFB9|CYCS|PRELID1|NR4A3|NDUFB6|RB1CC1|PARK7|NDUFA5|NDUFA6|DGUOK|PPP1R3C|CYC1|ACSM1|NR1D1|MDH2|GSK3B|ATP5PB|IMMP2L|UGP2|LEPR|UQCRC2|STOML2|ABCD1|PUM2|PPP1CB|PHKA1|PER2|RHOA	GO	GOBP	337	f10.Exc_L6.IT.Car3	f10.Exc_L6.IT.Car3	Exc	666	neg			-1			1576	1576
f10	Exc_L6.IT.Car3	GOBP_GENERATION_OF_PRECURSOR_METABOLITES_AND_ENERGY	2.03256e-12	4.29264e-10	0.898671	-0.423635	-1.92692	405	NDUFB11|COX6C|UQCR10|COX7B|SNCA|NDUFB2|COX7C|NDUFA1|NDUFC1|CHCHD10|UQCRH|ATP5PD|ATP5PF|NDUFB10|NDUFA4|GAPDH|ATP5F1E|GHITM|UQCRQ|NDUFB3|NDUFA12|NDUFA8|COX7A2|NDUFB7|TPI1|ATP5MG|UQCRB|COX5A|COX6B1|NDUFS8|CHCHD2|NDUFA3|COX5B|ATP5IF1|ATP5F1B|PTGES3|UQCR11|SLC4A4|NDUFA2|NDUFS5|PHLDA2|NDUFS4|ATP5F1D|PKM|MT3|ENO2|RPEL1|FECH|NDUFAB1|COX7A2L|PGK1|IRS1|PRKAG2|FBP1|BID|ZBTB20|COX4I1|CBFA2T3|MDH1|NDUFB4|CISD1|LDHA|NDUFV2|ME2|NDUFS6|ACLY|ATP5F1A|HKDC1|PPP1CA|NDUFB9|CYCS|ASIP|PKLR|COX17|THTPA|PRELID1|PFKL|NR4A3|NDUFB6|RB1CC1|PARK7|NDUFA5|NDUFA6|DGUOK|PPP1R3C|CYC1|ACSM1|NR1D1|MDH2|CYB5R4|GSK3B|ATP5PB|IMMP2L|PFKFB1|UGP2|GNPDA1|LEPR|UQCRC2|STOML2|ABCD1|ALDH1L2|PUM2|ACSS2|PPP1CB|PHKA1|SLC25A4|PER2|RHOA|ENO1|DHRS3|APP|TACO1|SELENOS|NOX4|AOC2|COX7B2|UQCRHL|ATP5ME|HAAO|PGAM1|FDX1|UQCRFS1|GPD1|ACSS1|RBKS|ALDH2|IER3	GO	GOBP	510	f10.Exc_L6.IT.Car3	f10.Exc_L6.IT.Car3	Exc	666	neg	Metabolic & Biosynthetic Processes	Metabolic & Biosynthetic Processes	35	Cell Growth		49	715
f10	Exc_L6.IT.Car3	GOCC_NADH_DEHYDROGENASE_COMPLEX	2.80941e-12	5.74787e-10	0.898671	-0.783647	-2.59357	36	NDUFB11|NDUFB2|NDUFA1|NDUFC1|NDUFB10|NDUFA4|NDUFB3|NDUFA12|NDUFA8|NDUFB7|NDUFS8|NDUFA3|NDUFA2|NDUFS5|NDUFS4|NDUFAB1|NDUFB4|NDUFV2|NDUFS6|NDUFB9|NDUFB6|NDUFA5|NDUFA6	GO	GOCC	49	f10.Exc_L6.IT.Car3	f10.Exc_L6.IT.Car3	Exc	666	neg			-1			1576	1576
f10	Exc_L6.IT.Car3	GOBP_PROTEIN_CONTAINING_COMPLEX_ORGANIZATION	4.64244e-12	9.21031e-10	0.887075	-0.320913	-1.52959	1452	TMSB4X|HPRT1|STMN1|STMN2|DIAPH3|HSP90AA1|TMOD3|NDUFB11|NSG2|RPL13A|HMGB1|SNCA|TRAPPC1|NDUFB2|ELOB|SNRPD2|PSTPIP2|RPS19|RPL23A|RPL6|VPS35|NDUFA1|NDUFC1|CHMP2A|PFN1|CHCHD10|EIF3H|RPL38|NDUFB10|HSP90AB1|PSMD10|VPS8|PSMG2|PLEKHA7|RPS28|RPS15|NDUFB3|CCDC115|NDUFA12|NDUFA8|COX7A2|NDUFB7|ADRM1|COPS8|NDUFS8|NAP1L3|EIF2S2|TAOK1|GFM2|HOPX|RPH3A|INSM1|CLTA|TMSB10|RPLP0|NDUFA3|AP2S1|RPL23|AVIL|RPS14|TRAPPC3|RPS5|PTGES3|NDUFA2|ARPC5L|STMN4|PRNP|RPL11|RPS27|CLU|NDUFS5|PPID|FKBP4|NDUFS4|ATP5F1D|MAPK9|DUT|CFL1|RAC1|BRIX1|SVIP|UBTF|CDKN1B|EIF2S3|TSPYL4|FECH|NDUFAB1|CASQ1|RPS27L|COX7A2L|SNU13|NEFL|COA3|NUDT21|COTL1|HSPA1B|RPS3|EIF5A|HSPA8|BID|EIF3C|CENPI|CLIP3|DAXX|NCKAP1L|POMP|BAIAP2L1|MAP2|NDUFB4|TSPYL1|RANBP9|TRAF2|APEH|RTN4|PFDN6|PLCG2|IL2RB|BRK1|RASA1|NUP205|ECSIT|CENPK|TUBB4A|TP53BP1|NDUFAF3|STX1A|TAF7|PDZD11|SF3B5|COBL|SUMO1|AFDN|DDX1|TUBA1A|KCNA3|HSPA5|NAP1L4|RAB3A|PDIA3|MTPN|DNAH17|LRRK2|PRPF6|EIF3J|TRPM7|EIF3F|KLC1|PPP1CA|MFSD2A|PLA2G10|NDUFB9|EIF3E|CCDC65|SCAF11|KCNV2|TCAP|UBE2K|CHMP5|NOP2|EIF3L|ATG5|MET|CARD8|CHCHD7|APOC1|CAV3|APOA1|TPX2|TAF6L|PPP2R1A|SNX9|VPS41|PAK3|COX17|RAB5IF|TBCA|MARK4|PEF1|IL5|RPL5|RB1|SH3PXD2B|SF3B6|CCT8|KCTD13|WASL|NDUFB6|GPX4|JAM3|USP39|FHDC1|ARPC2|TGFBRAP1|PARK7|TMSB4Y|TAF1B|SF3B4|NDUFA5|RPL10|NDUFA6|YTHDC1|TBC1D25|NDUFAF5|ATL3|SNAP23|EIF3G|TMEM126B|MAP1LC3B|NEMF|COL16A1|SNAP25|ARHGAP18|DMAC1|PDCD6|CHMP4B|NCBP1|AMBRA1|UBQLN1|FERMT1|TAF2|LMO4|CTH|BEND3|TWF1|ITGB1BP1|DAAM2|CALM1|BOP1|SETX|ARFGEF1|CAND1|NLRC3|COIL|DSTN|VDAC2|NAP1L5|PREX1|MAX|MAP1LC3A|TPR|RPF2|PHF5A|LSM4|SYT1|MTTP|KCTD15|RACK1|CDC42|HIP1|PET117|SDHAF3|TCP1|CKAP5|CORO1A|LCMT1|HSPD1|KCNB2|MAPRE1|GSK3B|MED31|USP50|PARP1|TUBG1|SORL1|CDC42EP2|CCDC39|KIFAP3|IMMP2L|CCT3|EPG5|ETF1|TRABD2B|VAMP8|TM9SF4|PIK3C3|SNRPF|ECT2|PRPF19|TRAPPC2L|LRRC8D|VBP1|CRYAB|KCTD9|EIF3D|COA5|MAT2A|STOML2|NAP1L1|EML2|CAND2|CCSAP|HP1BP3|EIF5AL1|PRMT1|SNRPG|EPS15|NR1H4|NCK1|CEP192|HNF1B|AIDA|MID1|TAF1L|RIMS1|CD2BP2|EIF3I|EIF5A2|HSD17B10|RHOA|MAP7D3|GTF2H5|SLC39A12|NCKAP1|RAP1GDS1|DCTN1|PET100|PIN1|SLF2|IKBKE|CENPX|MRPL20|TACO1|SSRP1|TRIM72|NAPB|ARPC3|FYCO1|SEMA5A|NSF|HSPA4|DHX9|SRP54|RPSA|GCFC2|SRPK2|COPS7A|DOCK5|CDC123|MID1IP1|SNAPIN|CLNS1A|COA4|VMA21|MED4|NDC1|PYM1|RALB|SLU7|FERMT2|MZT1|HTATSF1|EIF5|ANGPT1|CCDC40|NR1H2|CHD1|SV2A|ATAT1|FERMT3|ISG15|DNAJC6|STX17|DR1|HRK|UQCRFS1|MSRB2|NUP133|TRAPPC6A|DAB2IP|TRAF1|SAR1B|HCN1|WDR77|BECN1|SMARCC1|PDCL|SRC|PSMD11|STMND1|AQP11|STMP1|LIN54|TP53|KCNG1|TERF1|STX4|UVRAG|HSPA1A|SAMHD1|SNRPE|NDUFAF8|CCT2|SURF1|PUF60|BAD|TMOD2|STXBP6|CBR4|NAF1|KIF5B|DRC1|VTI1B|COX19|BIRC2|MIP|TSPYL5|TMEM39A|MED28|ALAD|BRCC3|ATL2|DBNL|POLQ|SSBP1|ABT1|SRP19|SUPT16H|AP2M1|CAMSAP2|TSG101|CLP1|NDUFB1|WASHC3|BNIP3|NDUFAF4|BRF2|SMAD2|NAPA|MIS18A|YME1L1|CALCOCO2|MSRB1|NDUFAF6|MLKL|HAT1|BIN1|GLRA3|MAPK8|KNTC1|NDUFS7|NASP|NACC2|MAPRE3|GEMIN6|ZNHIT3	GO	GOBP	1828	f10.Exc_L6.IT.Car3	f10.Exc_L6.IT.Car3	Exc	666	neg	Protein Complex Regulation & Modification	Protein Complex Regulation & Modification	24	Protein organization/modification		60	366	3.02357	7.83371e-05
f10	Exc_L6.IT.Car3	GOCC_POLYSOMAL_RIBOSOME	5.02038e-12	9.49647e-10	0.887075	-0.827113	-2.60664	29	RPS29|RPL31|RPL36|RPL6|EIF3H|RPL38|RPS28|RPL24|RPL7A|RPL41|RPL8|RPL32|BTF3|RPL30|RPL11|RPL10A|NUFIP2|RPL18|RPS26|RPL19|RPS23|LARP1	GO	GOCC	31	f10.Exc_L6.IT.Car3	f10.Exc_L6.IT.Car3	Exc	666	neg	Ribosomal Subunit Assembly	Ribosomal Subunit Assembly	67	Translation		33	196	6.50958	1.21553e-11
f10	Exc_L6.IT.Car3	GOBP_MITOCHONDRIAL_ELECTRON_TRANSPORT_NADH_TO_UBIQUINONE	5.07677e-12	9.49647e-10	0.887075	-0.772624	-2.58948	38	SNCA|NDUFB2|NDUFA1|NDUFC1|NDUFB10|NDUFA4|NDUFB3|NDUFA8|NDUFB7|NDUFS8|NDUFA3|NDUFA2|NDUFS5|NDUFS4|NDUFAB1|NDUFB4|NDUFV2|NDUFS6|NDUFB9|NDUFB6|PARK7|NDUFA5|NDUFA6	GO	GOBP	51	f10.Exc_L6.IT.Car3	f10.Exc_L6.IT.Car3	Exc	666	neg	Mitochondrial Function & Membrane Regulation	Mitochondrial Function & Membrane Regulation	5	Mitochondria		119	134	3.99616	1.03961e-14
f10	Exc_L6.IT.Car3	GOCC_CELL_SUBSTRATE_JUNCTION	6.01454e-12	1.09381e-09	0.887075	-0.419145	-1.90643	404	RPS18|RPS29|RPL27|RPL13A|RPL31|RPS17|IL16|RPS19|HSP90B1|RPL6|PFN1|RAB10|RPL38|RPL4|HSPB1|RPLP2|RPL3|RPS15|APBB1IP|ALKBH6|RPLP1|PPIA|RPS16|RPL7A|RPS9|RPL7|RPLP0|RPL23|AVIL|RPS14|RPS5|RPL8|CDH13|LIMD1|SPRY4|ARPC5L|RPL30|YWHAG|RPS2|RPL10A|CFL1|RAC1|RPS4X|RPS13|CTNNA1|YWHAE|RPS8|RPS11|RPL18|PPIB|HSPA1B|RPS3|NEDD9|HSPA8|YWHAZ|RPL19|RPL22|ACTB|HNRNPK|RPS7|YWHAQ|HSPA5|EZR|PDIA3|EGFR|RPL37A|TLN2|THY1|FLT1|CAV3|ACTR2|RHOU|MAPRE2|RRAS2|RPL5|SDCBP|PDLIM1|ARPC2|MME|GFRAL|NUMB|MARCKS|RPS3A|GNA12|SNAP23|ENAH|PTPRC|CAP1|ABCB4|GNB2|AMBRA1|FERMT1|TWF1|ARF1|ITGB1BP1|CD44|AKAP12|NEXN|SYNPO2|GJA1|ACTG1|CDC42|PARVG|PCBP2|MAPRE1|ICAM1|FLRT2|HSPA9|AHNAK|ANXA6|PTPRA|ARMC5|RPL12|LAMTOR3|PPP1CB|PRAG1|RHOA|PTK7|PEAK1|NCKAP1|CD151|ARPC3|NOX4|LPP|STX16|REXO2|FERMT2|CD81|ATAT1|FERMT3|MISP|CTNNB1|CD9|NECTIN2|CIB2|SHROOM4|SLC4A2|SRC|SH3KBP1	GO	GOCC	435	f10.Exc_L6.IT.Car3	f10.Exc_L6.IT.Car3	Exc	666	neg	Cell Junction & Cytoskeletal Regulation	Cell Junction & Cytoskeletal Regulation	12	Cell morphogenesis		69	189
f10	Exc_L6.IT.Car3	REACTOME_COMPLEX_I_BIOGENESIS	7.37878e-12	4.75317e-10	0.875325	-0.733059	-2.53047	46	NDUFB11|NDUFB2|NDUFA1|NDUFC1|NDUFB10|NDUFB3|NDUFA12|NDUFA8|NDUFB7|NDUFS8|NDUFA3|NDUFA2|NDUFS5|NDUFS4|NDUFAB1|NDUFB4|NDUFV2|ECSIT|NDUFAF3|NDUFS6|NDUFB9|NDUFB6|NDUFA5|NDUFA6|NDUFAF5|TMEM126B	CP	REACTOME	57	f10.Exc_L6.IT.Car3	f10.Exc_L6.IT.Car3	Exc	666	neg	Chromatin Remodeling Complex Regulation	Chromatin Remodeling Complex Regulation	85	Epigenetics Regulation		30	268
f10	Exc_L6.IT.Car3	GOCC_POLYSOME	1.93493e-11	3.42379e-09	0.863415	-0.666289	-2.45562	62	RPS29|RPL31|RPS6|RPL36|RPL6|EIF3H|RPL38|RPS28|RPL24|RPL7A|RPL41|RPL8|RPL32|BTF3|RPL30|RPL11|RPL10A|RPS4X|NUFIP2|RPL18|RPS3|RPS26|RPL19|FXR1|RPS23|LARP1|UPF2|RPL39|RWDD1|MSI1|VBP1|LARP4B|FUBP3|MYH10|DHX9	GO	GOCC	67	f10.Exc_L6.IT.Car3	f10.Exc_L6.IT.Car3	Exc	666	neg			-1			1576	1576
f10	Exc_L6.IT.Car3	REACTOME_SARS_COV_2_HOST_INTERACTIONS	2.24699e-11	1.40831e-09	0.863415	-0.52699	-2.21513	161	UBA52|RPS18|RPS20|RPS29|HSP90AA1|RPS6|UBB|RPS15A|SNRPD2|RPS17|RPS19|RPS25|HSP90AB1|RPS28|RPS15|RPS16|RPS9|YWHAH|RPS14|RPS5|YWHAG|RPS27A|FAU|RPS2|RPS27|RPS4X|RPS13|YWHAE|RPS8|RPS11|NUP160|UBC|RPS27L|RPS3|RPS26|YWHAZ|RPS24|RPS7|NUP205|YWHAQ|TRAF6|RPS23|VPS41|LARP1|IRF3|RPS12|RPS3A|MAP1LC3B|TPR|GJA1|TRAF3|PIK3C3|SNRPF|SNRPG|SEC24A|TKFC|TLR7|IKBKE|RPSA|NDC1|ISG15|NUP50|NUP133|SAR1B|BECN1|G3BP1|UVRAG|NLRP12|SNRPE|YWHAB|RPS21|AAAS|SEC24D|CHUK	CP	REACTOME	204	f10.Exc_L6.IT.Car3	f10.Exc_L6.IT.Car3	Exc	666	neg	SARS-CoV-2 Host Interaction	SARS-CoV-2 Host Interaction	81	Immune/defense response		30	571	4.09862	7.89696e-05
f10	Exc_L6.IT.Car3	GOMF_NAD_P_H_DEHYDROGENASE_QUINONE_ACTIVITY	3.80849e-11	6.56163e-09	0.851339	-0.776441	-2.53621	34	NDUFB2|NDUFA1|NDUFC1|NDUFB10|NDUFA4|NDUFB3|NDUFA12|NDUFA8|NDUFB7|NDUFS8|NDUFA3|NDUFA2|NDUFS5|NDUFS4|NDUFB4|NDUFV2|NDUFS6|NDUFB9|NDUFB6|NDUFA5|NDUFA6	GO	GOMF	45	f10.Exc_L6.IT.Car3	f10.Exc_L6.IT.Car3	Exc	666	neg			-1			1576	1576
f10	Exc_L6.IT.Car3	GOMF_OXIDOREDUCTASE_ACTIVITY_ACTING_ON_NAD_P_H_QUINONE_OR_SIMILAR_COMPOUND_AS_ACCEPTOR	4.37745e-11	7.3485e-09	0.851339	-0.733808	-2.52427	43	NDUFB2|NDUFA1|NDUFC1|AKR1C2|NDUFB10|NDUFA4|NDUFB3|NDUFA12|NDUFA8|NDUFB7|NDUFS8|NDUFA3|NDUFA2|NDUFS5|NDUFS4|NDUFB4|TP53I3|NDUFV2|NDUFS6|NDUFB9|CBR1|NDUFB6|NDUFA5|NDUFA6	GO	GOMF	57	f10.Exc_L6.IT.Car3	f10.Exc_L6.IT.Car3	Exc	666	neg	Oxidoreductase Activity Regulation	Oxidoreductase Activity Regulation	96	Others		25	226
f10	Exc_L6.IT.Car3	GOMF_ELECTRON_TRANSFER_ACTIVITY	4.75078e-11	7.77583e-09	0.851339	-0.59652	-2.3298	92	UQCR10|COX7B|NDUFB2|COX7C|NDUFA1|NDUFC1|UQCRH|NDUFB10|NDUFA4|NDUFB3|NDUFA12|NDUFA8|NDUFB7|UQCRB|COX5A|COX6B1|NDUFS8|NDUFA3|COX5B|UQCR11|NDUFA2|NDUFS5|NDUFS4|COX7A2L|COX4I1|NDUFB4|NDUFV2|ME2|NDUFS6|NDUFB9|CYCS|NDUFB6|NDUFA5|NDUFA6	GO	GOMF	122	f10.Exc_L6.IT.Car3	f10.Exc_L6.IT.Car3	Exc	666	neg	Mitochondrial Function & Membrane Regulation	Mitochondrial Function & Membrane Regulation	5	Mitochondria		119	134	3.99616	1.03961e-14
f10	Exc_L6.IT.Car3	GOBP_ELECTRON_TRANSPORT_CHAIN	6.39989e-11	1.02195e-08	0.839089	-0.544514	-2.23685	135	COX6C|UQCR10|COX7B|SNCA|NDUFB2|COX7C|NDUFA1|NDUFC1|UQCRH|NDUFB10|NDUFA4|GHITM|UQCRQ|NDUFB3|NDUFA12|NDUFA8|COX7A2|NDUFB7|UQCRB|COX5A|COX6B1|NDUFS8|CHCHD2|NDUFA3|COX5B|UQCR11|NDUFA2|NDUFS5|NDUFS4|NDUFAB1|COX7A2L|BID|COX4I1|NDUFB4|NDUFV2|ME2|NDUFS6|NDUFB9|CYCS|NDUFB6|PARK7|NDUFA5|NDUFA6|DGUOK|CYC1|IMMP2L|UQCRC2|PUM2|DHRS3|NOX4|AOC2|COX7B2|UQCRHL|HAAO|FDX1|UQCRFS1|GPD1|ALDH2|SURF1|IDH3B|ISCU|NDUFB1|GSR|NDUFS7|VPS54|P4HA2|NDUFS1|NDUFS3|CYB5A|RDH16	GO	GOBP	177	f10.Exc_L6.IT.Car3	f10.Exc_L6.IT.Car3	Exc	666	neg	Mitochondrial Function & Membrane Regulation	Mitochondrial Function & Membrane Regulation	5	Mitochondria		119	134	3.99616	1.03961e-14
f10	Exc_L6.IT.Car3	GOBP_NUCLEOSIDE_TRIPHOSPHATE_BIOSYNTHETIC_PROCESS	7.71966e-11	1.20335e-08	0.839089	-0.590651	-2.32125	97	TMSB4X|NDUFB11|NDUFB2|ATP5MC1|NDUFA1|NDUFC1|ATP5PD|ATP5PF|NDUFB10|ATP5F1E|NDUFB3|NDUFA12|NDUFA8|NDUFB7|ATP5MG|NDUFS8|NDUFA3|ATP5MC3|ATP5F1B|NDUFA2|NDUFS5|NDUFS4|ATP5F1D|ATP5MC2|NDUFAB1|PRKAG2|NDUFB4|NDUFV2|NDUFS6|ATP5F1A|NDUFB9|PKLR|NDUFB6|NDUFA5|NDUFA6|DGUOK	GO	GOBP	134	f10.Exc_L6.IT.Car3	f10.Exc_L6.IT.Car3	Exc	666	neg	Nucleoside Biosynthesis & Phosphate Metabolism	Nucleoside Biosynthesis & Phosphate Metabolism	43	Cell Growth		45	715
f10	Exc_L6.IT.Car3	GOBP_ATP_METABOLIC_PROCESS	9.99937e-11	1.52246e-08	0.839089	-0.509578	-2.1518	170	TMSB4X|NDUFB11|NDUFB2|ATP5MC1|NDUFA1|NDUFC1|ATP5PD|ATP5PF|NDUFB10|GAPDH|ATP5F1E|NDUFB3|NDUFA12|NDUFA8|NDUFB7|TPI1|ATP5MG|NDUFS8|NDUFA3|ATP5IF1|ATP5MC3|ATP5F1B|SLC4A4|NDUFA2|NDUFS5|NDUFS4|ATP5F1D|PKM|ATP5MC2|ENO2|NDUFAB1|PGK1|PRKAG2|HSPA1B|FBP1|HSPA8|ZBTB20|CBFA2T3|NDUFB4|LDHA|NDUFV2|NDUFS6|ATP5F1A|HKDC1|NDUFB9|PKLR|PFKL|NDUFB6|NDUFA5|NDUFA6|DGUOK|BEND3|PARG|ATP6V1B2|PARP1|ATP5PB|PFKFB1|FIS1	GO	GOBP	219	f10.Exc_L6.IT.Car3	f10.Exc_L6.IT.Car3	Exc	666	neg			-1			1576	1576
f10	Exc_L6.IT.Car3	GOCC_MITOCHONDRIAL_ENVELOPE	1.42584e-10	2.12159e-08	0.826657	-0.364233	-1.70265	674	UBA52|NDUFB11|COX6C|UQCR10|COX7B|UBB|NDUFB2|ATP5MC1|COX7C|NDUFA1|NDUFC1|CHCHD10|UQCRH|ATP5PD|ATP5PF|NDUFB10|NDUFA4|ATP5F1E|GHITM|UQCRQ|NDUFB3|TOMM7|ARMCX3|NDUFA12|NDUFA8|COX7A2|NDUFB7|ATP5MG|UQCRB|COX5A|SOD1|COX6B1|NDUFS8|CHCHD2|MPC2|NDUFA3|MRPS21|COX5B|AURKAIP1|ATP5MC3|ATP5F1B|ATF2|UQCR11|NDUFA2|SMDT1|SLC8A3|MRPS28|RPS27A|CLU|NDUFS5|TIMM9|NDUFS4|ATP5F1D|MGST1|MRPL55|ATP5MC2|MT3|RTN4IP1|UBC|MRPL51|FECH|NDUFAB1|LDHB|COX7A2L|GADD45GIP1|COA3|MIGA1|RPS3|MRPL54|BID|VPS13C|COX4I1|NDUFB4|CISD1|CALM3|MRPS30|IFI27L2|NDUFV2|GATM|TMEM14A|ECSIT|NDUFAF3|APOO|ROMO1|NDUFS6|ATP5F1A|LRRK2|KMO|ALDH18A1|HKDC1|MRPL18|MTCH1|NDUFB9|CYCS|MRPS34|CHCHD7|MRPL40|SLC25A45|COX17|RNF5|RAB5IF|PRELID1|CYP2E1|TIMM50|SLC25A11|NDUFB6|SLC25A32|PARK7|NDUFA5|TIMM10|NDUFA6|CCDC51|NDUFAF5|MRPL48|TMEM126B|MAP1LC3B|CARD19|TOMM22|DMAC1|DAO|MRPS15|AMBRA1|PGRMC1|STARD13|FUNDC2|HTRA2|FKBP8|VDAC2|TIMM23B|CHCHD3|CYC1|MRPL52|FZD9|SDHAF3|MPV17|ACSL5|HSPD1|MRPS33|ACSL4|ATP5PB|CCDC90B|HSPA9|IMMP2L|FIS1|MRPS18C|UQCRC2|MRPL43|STOML2|SLC25A36|ARMCX6|ABCD1|MCL1|MRPL21|SLC25A4|LYN|TRAK1|MRPL32|MRPL22|MRPL9|HMOX1|MTG1|PET100|IKBKE|MRPL20|SLC25A6|ALPL|MGARP|PNPLA8|SLC25A26|COX7B2|LDHD|COA4|ATAD1|UQCRHL|REXO2|BRI3BP|MRPS14|ATP5ME|CHCHD1|SPART|FAM162A|MRPL49|UQCRFS1|VDAC1|MTX1|HSD3B1|BECN1|MRPS31|MRPS18A|SRC|STMP1|MYO19|SLC8B1|PRELID3B|SLC25A3|MAOA|TIMM13|PEMT|SURF1|SLC25A40|BAD|MRPL3|CYP27B1|SLC25A15|COX19|SLC25A35|TRAF3IP3|BPHL|CASP8|NDUFB1|BNIP3|NDUFAF4|MAPK8IP1|TIMM17B|CYB5B|MRPS18B|YME1L1|SLC25A5|NDUFAF6|AQP8	GO	GOCC	796	f10.Exc_L6.IT.Car3	f10.Exc_L6.IT.Car3	Exc	666	neg	Mitochondrial Function & Membrane Regulation	Mitochondrial Function & Membrane Regulation	5	Mitochondria		119	134	3.99616	1.03961e-14
f10	Exc_L6.IT.Car3	GOCC_ENVELOPE	1.61171e-10	2.34486e-08	0.826657	-0.32909	-1.55816	1089	UBA52|MGST3|NDUFB11|COX6C|UQCR10|COX7B|UBB|NDUFB2|ATP5MC1|LRPPRC|COX7C|RGS7|NDUFA1|NDUFC1|CHMP2A|CHCHD10|UQCRH|ATP5PD|ATP5PF|NDUFB10|NDUFA4|GAPDH|ATP5F1E|GHITM|UQCRQ|CACYBP|NDUFB3|TOMM7|ARMCX3|NDUFA12|NDUFA8|COX7A2|NDUFB7|ATP5MG|UQCRB|COX5A|SOD1|COX6B1|NDUFS8|CHCHD2|MPC2|NDUFA3|MRPS21|COX5B|AURKAIP1|ATP5MC3|MTDH|TUBB|ATP5F1B|GRK5|ATF2|TXLNG|UQCR11|SLC22A18|NDUFA2|SMDT1|SLC8A3|PRICKLE1|MRPS28|RPS27A|PRNP|CLU|NDUFS5|TIMM9|NDUFS4|ATP5F1D|MGST1|JPT1|MRPL55|ATP5MC2|MT3|RTN4IP1|NUP160|UBC|MRPL51|FECH|NDUFAB1|LDHB|COX7A2L|NUTF2|GADD45GIP1|COA3|MIGA1|RPS3|EIF5A|MRPL54|BID|VPS13C|COX4I1|PHF11|NDUFB4|CISD1|CALM3|ADRA1A|APEH|RTN4|MRPS30|IFI27L2|NDUFV2|GATM|TMEM14A|NUP205|ECSIT|NDUFAF3|APOO|STX1A|ROMO1|SUMO1|NDUFS6|ATP5F1A|XPO7|CETN2|LRRK2|KMO|ENY2|ALDH18A1|HKDC1|MRPL18|MTCH1|EGFR|NDUFB9|IPO7|CANX|RGPD1|S100A6|CYCS|MRPS34|CHMP5|CHCHD7|MRPL40|SLC25A45|TMEM53|RNF6|COX17|RNF5|RAB5IF|PCM1|PRELID1|CYP2E1|LRRC59|TIMM50|SLC25A11|SDCBP|CBX3|TMEM97|NDUFB6|GPX4|SLC25A32|RB1CC1|PARK7|XPO1|NDUFA5|TIMM10|NDUFA6|CCDC51|NDUFAF5|MRPL48|TMEM126B|MAP1LC3B|ADRA1B|CARD19|TOMM22|DMAC1|DAO|DNAJC1|CHMP4B|MRPS15|AMBRA1|PGRMC1|STARD13|FUNDC2|HTRA2|MAD2L1BP|FKBP8|NEMP1|VDAC2|TIMM23B|CHCHD3|BNIP2|MLIP|CYC1|CUEDC2|NELL1|TPR|MRPL52|FZD9|CSE1L|SDHAF3|MPV17|ACSL5|HSPD1|MRPS33|PARP1|ACSL4|SORL1|MGST2|ATP5PB|CCDC90B|HSPA9|OSBPL3|IMMP2L|TRIM27|CBX5|FIS1|ALG14|MRPS18C|ITSN1|FBXW11|STAU2|UQCRC2|PLCB1|FANCL|OSBPL8|DPY19L1|MRPL43|STOML2|SLC25A36|ARMCX6|ABCD1|EIF5AL1|PUM2|MCL1|XPOT|MRPL21|MAD2L1|BANF1|SLC25A4|EIF5A2|LYN|TRAK1|MRPL32|CCNI|MRPL22|MRPL9|HMOX1|ENO1|MTG1|DCTN1|NPC1|PET100|IKBKE|MNS1|MRPL20|APP|SLC25A6|ALPL|MGARP|YEATS4|EI24|PNPLA8|DTX2|RAN|OIT3|ZC3HC1|RANBP3|SLC25A26|CETN3|COX7B2|LDHD|RETSAT|COA4|ATAD1|UQCRHL|REXO2|BRI3BP|NDC1|ABCF1|MRPS14|SPIN1|QRICH2|DNAJB2|ATP5ME|CHCHD1|SPART|PAFAH1B1|FAM162A|C12orf43|MRPL49|TRA2B|NUP50|UQCRFS1|SNUPN|NUP133|VDAC1|NUCB2|UNC50|MTX1|HSD3B1|BECN1|MRPS31|EMD|MRPS18A|SRC|STMP1|PTGES|CCAR1|MYO19|SLC8B1|PRELID3B|SLC25A3|RAP1GAP2|MAOA|MPL|TIMM13|PEMT	GO	GOCC	1260	f10.Exc_L6.IT.Car3	f10.Exc_L6.IT.Car3	Exc	666	neg			-1			1576	1576
f10	Exc_L6.IT.Car3	GOCC_MITOCHONDRION	1.66032e-10	2.36306e-08	0.826657	-0.313467	-1.49369	1427	UBA52|HSP90AA1|NDUFB11|COX6C|UQCR10|COX7B|SNCA|UBB|NDUFB2|ATP5MC1|LRPPRC|COX7C|VPS35|NDUFA1|NDUFC1|CHCHD10|UQCRH|ATP5PD|ATP5PF|NDUFB10|NDUFA4|HSP90AB1|ATP5F1E|GHITM|UQCRQ|NDUFB3|TOMM7|TXNRD1|ARMCX3|NENF|NDUFA12|NDUFA8|COX7A2|NDUFB7|SGK1|PFDN2|ATP5MG|UQCRB|COX5A|SOD1|COX6B1|NDUFS8|CHCHD2|GFM2|HIBCH|MPC2|NDUFA3|MRPS21|PNKP|COX5B|ADAM28|ATP5IF1|AURKAIP1|AZIN2|ATP5MC3|ATP5F1B|ATF2|UQCR11|NDUFA2|SMDT1|SLC8A3|MRPS28|RPS27A|CLU|NDUFS5|PSMB4|NAXE|NIT1|TIMM9|FKBP4|NDUFS4|ATP5F1D|MAPK9|DUT|C1orf43|MGST1|PRDX5|MRPL55|PKM|SESN2|ATP5MC2|DYNLL1|MT3|RTN4IP1|METTL9|FEZ1|UBC|MRPL51|FECH|NDUFAB1|LDHB|CASQ1|NOL7|COX7A2L|GADD45GIP1|COA3|ACOT7|MIGA1|HSPA1B|RPS3|MRPL54|BID|VPS13C|DHFR|COX4I1|TRUB1|NDUFB4|CISD1|ATAD3C|CALM3|MRPS30|IFI27L2|NDUFV2|GATM|TMEM14A|ECSIT|NDUFAF3|APOO|SLIRP|ROMO1|ME2|DDX1|MTHFD1L|ANKRD37|HSPA5|NDUFS6|RARS2|ATP5F1A|RFK|GPS2|LRRK2|KMO|ENY2|PDK1|ALDH18A1|HKDC1|MRPL18|TUSC3|MTCH1|NDUFB9|TAX1BP1|DCTPP1|CYCS|MRPS34|PRDX3|GRSF1|MALSU1|CHCHD7|GSTP1|MXD1|CEND1|MRPL40|PFDN4|PPP2R1A|SLC25A45|COX17|RNF5|XAF1|RAB5IF|OXR1|CLPP|PRELID1|CYP2E1|LRRC59|TIMM50|PYURF|SLC25A11|SDCBP|ECH1|GLUD2|LYRM2|BLOC1S2|MTPAP|NDUFB6|GPX4|SLC25A32|IRF3|PARK7|BCAP31|NDUFA5|TIMM10|NDUFA6|CCDC51|NDUFAF5|NLRP5|SNAP23|MRPL48|PNKD|TMEM126B|MAP1LC3B|CARD19|NOS1|TOMM22|DMAC1|DAO|CKB|MRPS15|DGUOK|NCBP1|AMBRA1|PGRMC1|STARD13|TUSC2|FUNDC2|GPN1|DDX21|HTRA2|FKBP8|PARG|FAM110B|VDAC2|TIMM23B|CHCHD3|TDRKH|PNPLA4|CYC1|ACSM1|GJA1|TRAF3|JTB|MRPL52|FZD9|ISCA1|NTHL1|FBXO7|RACK1|PET117|C1QBP|BOLA1|SDHAF3|AMMECR1|KLK6|MPV17|MDH2|ACSL5|DROSHA|HSPD1|MRPS33|CWC15|PCCB|NDRG4|GSK3B|PARP1|ACSL4|SLC9A6|ATP5PB|PHYH|IQCN|HYKK|CCDC90B|HSPA9|BCKDK|IMMP2L|TARS2|SDS|FIS1|MRPS18C|ANXA6|UQCRC2|CRYAB|LARS2|DEPP1|MRPL43|COA5|STOML2|SLC25A36|ARMCX6|ABCD1|CSKMT|ALDH1L2|MTUS1|ALDH7A1|MCL1|ACSS2|MRPL21|HEATR1|LYRM4|SARDH|ARG2|SULT4A1|SLC25A4|FANCG|NIF3L1|TRIT1|LYN|HSD17B10|BDH2|TRAK1|MRPL32|MRPL22|MRPL9|HMOX1|PTCD2|ZFYVE1|MTG1|RAP1GDS1|PET100|IKBKE|USP15|MRPL20|TACO1|SLC25A6|ARID4B|ALPL|NOX4|AP3B1|MGARP|PC|HSPA4|PNPLA8|STYXL1|OAT|MPST|AK3|TDRD7|SLC25A26|COX7B2|GPT2|LDHD|COA4|ATAD1|WARS2|P4HA1|UQCRHL|REXO2|BRI3BP|TST|ALKBH7|RPUSD4|MRPS14|ATP5ME|QRSL1|CHCHD1|SPART|FAM162A|DNAJA1|MRPL49|FDX1|GLYCTK|STX17|TCHP|HRK|UQCRFS1|MSRB2|IFIT3|VDAC1|NR3C1|PIN4|MTX1|ACSS1|PARS2|ALDH2|SP140|IER3|HSD3B1|BECN1|MRPS31|ALKBH3|MRPS18A|RXRA|PDHB|SRC|STMP1|TP53|MTHFD2|PDHX|GLS2|MYO19|SLC8B1|ESR2|HSPA1A|PRELID3B|RMDN2|ABHD10|SLC25A3|HEMK1|MTIF2|MAOA|TIMM13|MAFF|PEMT|BCAT1|NDUFAF8|FBXW7|TOP1MT|SURF1|SLC25A40|BAD|MRPL3|CYP27B1|CBR4|KIF5B|SLC25A15|FOXO1|COX19|IDH3B|GHR|SSBP1|OGG1|ISCA2|ZBTB6|SLC25A35|TRAF3IP3|ISCU|NCSTN|BPHL|CASP8|NDUFB1|SHC1|BNIP3|NDUFAF4|MAPK8IP1|TIMM17B|CYB5B|IARS2|MRPS18B|YME1L1|SLC25A5|GSR|NDUFAF6|AQP8|SMURF1|HAT1|MAPK8|TIMMDC1|NDUFS7|UROS|NACC2|PDK3|RALA|VPS54|ACAT2|NOCT|FIBP|MRPL11|GABARAPL1|EFHD1|CHCHD4|USP30|NDUFS1|DNA2|L2HGDH|NDUFS3|AGXT2|BDNF|ATXN3|SH3BP5|CYB5A|MRPS12|RHOT1|ASS1|RGS2|MRPL38|MRPL44|AMACR|NPTX1	GO	GOCC	1672	f10.Exc_L6.IT.Car3	f10.Exc_L6.IT.Car3	Exc	666	neg	Mitochondrial Function & Membrane Regulation	Mitochondrial Function & Membrane Regulation	5	Mitochondria		119	134	3.99616	1.03961e-14
f10	Exc_L6.IT.Car3	GOBP_RIBONUCLEOPROTEIN_COMPLEX_BIOGENESIS	4.12152e-10	5.74118e-08	0.814036	-0.402569	-1.83358	413	RPL27|RPL35|HSP90AA1|RPL13A|RPS6|REXO4|SNRPD2|RPS17|RPS19|RPL23A|RPL6|POP7|EIF3H|RPL38|TRMT112|RPS25|HSP90AB1|RRP9|ESF1|NOP10|RPS28|RPS15|RPS16|EIF2S2|RPS9|RPL7|RPLP0|RPS14|RPS5|PTGES3|SBDS|NOP16|XRN2|RPL11|RPS27|BRIX1|EBNA1BP2|RPS8|EIF2S3|EXOSC9|EXOSC4|NOP58|RPS27L|SNU13|NUDT21|DCAF13|EIF3C|DDX27|RPS24|RPS7|RPL35A|SF3B5|DDX1|RPL14|NHP2|NOLC1|PRPF6|EIF3J|EIF3F|EIF3E|SCAF11|NOP2|EIF3L|MALSU1|CUL4B|WDR36|ZNF593|RPL5|RSL24D1|LSM6|SF3B6|USP39|IMP3|SF3B4|XPO1|RPL10|YTHDC1|EIF3G|RPP38|NCBP1|DDX21|NSA2|BOP1|SETX|COIL|BMS1|RPF2|PHF5A|LSM4|UTP11|SDAD1|C1QBP|DROSHA|RPL26L1|TSR2|SNRPF|PRPF19|EIF3D|DDX18|TSR3|SNRPG|HEATR1|CD2BP2|EIF3I|NOP9|SURF6|GTF2H5|MRPL22|WDR46|MRPL20|DHX9|RAN|RPSA|GCFC2|GAR1|SRPK2|FBLL1|ZCCHC4|CLNS1A|SLU7|HTATSF1|EIF5	GO	GOBP	473	f10.Exc_L6.IT.Car3	f10.Exc_L6.IT.Car3	Exc	666	neg			-1			1576	1576
f10	Exc_L6.IT.Car3	GOBP_NADH_DEHYDROGENASE_COMPLEX_ASSEMBLY	7.50723e-10	1.02395e-07	0.801216	-0.687895	-2.42583	49	NDUFB11|NDUFB2|NDUFA1|NDUFC1|NDUFB10|NDUFB3|NDUFA12|NDUFA8|NDUFB7|NDUFS8|NDUFA3|NDUFA2|NDUFS5|NDUFS4|NDUFAB1|NDUFB4|ECSIT|NDUFAF3|NDUFB9|NDUFB6|NDUFA5|NDUFA6|NDUFAF5|TMEM126B|DMAC1	GO	GOBP	59	f10.Exc_L6.IT.Car3	f10.Exc_L6.IT.Car3	Exc	666	neg	TCA Cycle & Dehydrogenase Metabolism	TCA Cycle & Dehydrogenase Metabolism	140	Mitochondria		15	134
f10	Exc_L6.IT.Car3	REACTOME_TP53_REGULATES_METABOLIC_GENES	7.59203e-10	4.63313e-08	0.801216	-0.605448	-2.29805	77	COX6C|COX7B|LRPPRC|COX7C|TXN|NDUFA4|PRDX1|TXNRD1|COX5A|COX6B1|YWHAH|COX5B|YWHAG|PRDX5|SESN2|YWHAE|LAMTOR2|COX7A2L|PRKAG2|LAMTOR5|LAMTOR1|YWHAZ|COX4I1|PTEN|YWHAQ|CYCS|RRAGA|SESN3|RHEB|LAMTOR4	CP	REACTOME	87	f10.Exc_L6.IT.Car3	f10.Exc_L6.IT.Car3	Exc	666	neg	TP53 Regulation of Transcription	TP53 Regulation of Transcription	125	DNA damage response		18	111
f10	Exc_L6.IT.Car3	GOCC_CYTOCHROME_COMPLEX	1.0966e-09	1.46519e-07	0.788187	-0.784606	-2.47267	29	COX6C|UQCR10|COX7B|COX7C|UQCRH|NDUFA4|UQCRQ|COX7A2|UQCRB|COX5A|COX6B1|COX5B|UQCR11|COX7A2L|COX4I1	GO	GOCC	42	f10.Exc_L6.IT.Car3	f10.Exc_L6.IT.Car3	Exc	666	neg	Mitochondrial Function & Membrane Regulation	Mitochondrial Function & Membrane Regulation	5	Mitochondria		119	134	3.99616	1.03961e-14
f10	Exc_L6.IT.Car3	REACTOME_SEPARATION_OF_SISTER_CHROMATIDS	1.1054e-09	6.45017e-08	0.788187	-0.488937	-2.06998	172	DYNC1I2|UBA52|UBB|NUDC|PSMA7|PSMD10|TUBB2A|TUBA1B|TAOK1|RPS27A|RPS27|PSMB4|ANAPC4|DYNLL1|NUP160|UBC|PPP2CB|CENPI|TUBA4A|DYNLL2|CENPK|TUBB4A|STAG2|PSMC5|ANAPC11|TUBA1A|TUBA8|PSMA4|PPP2R1A|PSMD8|TUBB4B|SEM1|XPO1|PSMB6|RAD21|PSMB1|PPP2R5A|CKAP5|MAPRE1|INCENP|TUBA4B|PSME4|PSMB2|NUF2|MAD2L1|PTTG1|ANAPC1|KNL1|CENPL|CDCA5|TUBA1C|PAFAH1B1|NUP133|PSMD11|PSMB3|ZWINT|PSMA5|TUBB2B|PSMD6|ANAPC7|CDC16|CDC26|KNTC1|PSMB7|PSMD14|RANBP2|PSMC3	CP	REACTOME	191	f10.Exc_L6.IT.Car3	f10.Exc_L6.IT.Car3	Exc	666	neg			-1			1576	1576
f10	Exc_L6.IT.Car3	WP_MITOCHONDRIAL_COMPLEX_I_ASSEMBLY_MODEL_OXPHOS_SYSTEM	1.11258e-09	6.45017e-08	0.788187	-0.694135	-2.40443	47	NDUFB11|NDUFB2|NDUFA1|NDUFC1|NDUFB10|NDUFB3|NDUFA12|NDUFA8|NDUFB7|NDUFA3|NDUFA2|NDUFS5|NDUFS4|NDUFAB1|NDUFB4|NDUFV2|ECSIT|NDUFAF3|NDUFS6|NDUFB9|NDUFB6|NDUFA5|NDUFA6|TMEM126B|DMAC1	CP	WP	56	f10.Exc_L6.IT.Car3	f10.Exc_L6.IT.Car3	Exc	666	neg	Mitochondrial Function & Membrane Regulation	Mitochondrial Function & Membrane Regulation	5	Mitochondria		119	134	3.99616	1.03961e-14
f10	Exc_L6.IT.Car3	GOMF_PRIMARY_ACTIVE_TRANSMEMBRANE_TRANSPORTER_ACTIVITY	1.45572e-09	1.90612e-07	0.788187	-0.514017	-2.12069	139	UQCR10|COX7B|NDUFB2|COX7C|ABCB5|NDUFA1|NDUFC1|ATP6V1E1|UQCRH|NDUFB10|NDUFA4|NDUFB3|NDUFA12|NDUFA8|NDUFB7|UQCRB|COX5A|COX6B1|NDUFS8|NDUFA3|COX5B|ATP5F1B|SEC61B|NDUFA2|ATP6V1F|NDUFS5|NDUFS4|COX7A2L|ATP6V0B|COX4I1|NDUFB4|ATP2C1|NDUFV2|ATP6V1C1|ATP6V1G1|NDUFS6|ATP2C2|NDUFB9|NDUFB6|NDUFA5|NDUFA6|ABCB4|ATP6V1H|ATP6V1D|ATP6V1B2|CYC1	GO	GOMF	170	f10.Exc_L6.IT.Car3	f10.Exc_L6.IT.Car3	Exc	666	neg	Transmembrane Transport & Organic Compound Transport	Transmembrane Transport & Organic Compound Transport	11	Neuron projection & Transport		69	378
f10	Exc_L6.IT.Car3	REACTOME_MITOTIC_G2_G2_M_PHASES	1.61469e-09	9.13282e-08	0.788187	-0.485628	-2.06632	179	DYNC1I2|UBA52|HSP90AA1|UBB|SKP1|PSMA7|HSP90AB1|PSMD10|TUBB2A|TUBA1B|TUBB|YWHAG|RPS27A|MZT2B|PSMB4|RBX1|YWHAE|DYNLL1|UBC|PLK4|PPP2CB|TUBA4A|TUBB4A|PSMC5|TUBA1A|CETN2|AURKA|TUBA8|FBXL7|PSMA4|CEP70|TPX2|PPP2R1A|PSMD8|PCM1|TUBB4B|E2F3|MZT2A|SEM1|XPO1|ACTR1A|PSMB6|PSMB1|DCTN3|CKAP5|LCMT1|MAPRE1|TUBG1|CNTRL|TUBA4B|PSME4|PSMB2|FBXW11|CEP152|CEP192|CEP78|CCP110|PPP1CB|HAUS1|DCTN1|TUBA1C|MZT1|PAFAH1B1|CEP41|PSMD11|PPP2R3B|LIN54|TP53|PSMB3|PSMA5|TUBB2B|PSMD6	CP	REACTOME	200	f10.Exc_L6.IT.Car3	f10.Exc_L6.IT.Car3	Exc	666	neg	Cell Cycle & Mitotic Regulation	Cell Cycle & Mitotic Regulation	3	Cell Cycle		112	199
f10	Exc_L6.IT.Car3	GOBP_REGULATION_OF_PROTEIN_MODIFICATION_BY_SMALL_PROTEIN_CONJUGATION_OR_REMOVAL	1.98998e-09	2.55458e-07	0.774939	-0.458751	-1.98933	219	RPS20|HSP90AA1|UBB|SKP1|HSP90AB1|PSMD10|RPS15|IVNS1ABP|PPIA|COPS8|RPL23|PRICKLE1|RPL11|RPS2|MAPK9|TRIB3|RBX1|CDKN1B|BAG2|HSPA1B|RPS3|TBC1D7|DAXX|COPS9|TRIM44|PTEN|COPS2|RPS7|DCUN1D5|WDR48|TRAF6|RASD2|HSPA5|GPS2|LRRK2|ARRDC4|NDFIP1|ATG5|RASSF5|PRKCG|MTBP|CDC14B|SVBP|PEF1|RPL5|HMG20A|AMER1|PARK7|CAMLG|SPRY2|UBXN2A|PDCD6|UBQLN1|CDK5|MYCBP2|DERL1|TOLLIP|SKP2|GABARAP|UBXN1|SAE1|RPL37|UBE2V2|MAD2L1|PER2|RCHY1|PIN1|CENPX|PRMT3|XIAP|WASHC1|COPS7A|ITCH|DNAJB2|ANGPT1|DNAJA1|ISG15|HSPBP1|CTNNB1|DCUN1D1|COPS4|DCUN1D2|TANK|HERPUD1|MASTL|HSPA1A|SASH1|FBXW7	GO	GOBP	254	f10.Exc_L6.IT.Car3	f10.Exc_L6.IT.Car3	Exc	666	neg	Protein Complex Regulation & Modification	Protein Complex Regulation & Modification	24	Protein organization/modification		60	366	3.02357	7.83371e-05
f10	Exc_L6.IT.Car3	GOBP_REGULATION_OF_PROTEIN_UBIQUITINATION	2.87583e-09	3.62079e-07	0.774939	-0.477022	-2.03336	182	RPS20|HSP90AA1|UBB|SKP1|HSP90AB1|PSMD10|RPS15|IVNS1ABP|PPIA|RPL23|PRICKLE1|RPL11|RPS2|MAPK9|TRIB3|RBX1|CDKN1B|BAG2|HSPA1B|RPS3|TBC1D7|DAXX|TRIM44|PTEN|RPS7|DCUN1D5|WDR48|TRAF6|HSPA5|GPS2|LRRK2|ARRDC4|NDFIP1|ATG5|RASSF5|PRKCG|MTBP|CDC14B|SVBP|PEF1|RPL5|AMER1|PARK7|CAMLG|SPRY2|UBXN2A|PDCD6|UBQLN1|CDK5|MYCBP2|DERL1|SKP2|GABARAP|UBXN1|RPL37|UBE2V2|MAD2L1|PER2|RCHY1|PIN1|CENPX|PRMT3|XIAP|WASHC1|DNAJB2|ANGPT1|DNAJA1|ISG15|HSPBP1|DCUN1D1|DCUN1D2|HERPUD1|MASTL|HSPA1A|SASH1|FBXW7|BIRC2|TSPYL5	GO	GOBP	212	f10.Exc_L6.IT.Car3	f10.Exc_L6.IT.Car3	Exc	666	neg	Ubiquitin-Protein Regulation & Ligase Activity	Ubiquitin-Protein Regulation & Ligase Activity	7	Protein Homeostasis		80	184	3.07397	3.95948e-06
f10	Exc_L6.IT.Car3	GOBP_NUCLEOSIDE_TRIPHOSPHATE_METABOLIC_PROCESS	3.52851e-09	4.35871e-07	0.774939	-0.454063	-1.96404	214	TMSB4X|NDUFB11|NDUFB2|ATP5MC1|NDUFA1|NDUFC1|ATP5PD|ATP5PF|NDUFB10|GAPDH|ATP5F1E|NDUFB3|NDUFA12|NDUFA8|NDUFB7|TPI1|ATP5MG|NDUFS8|NDUFA3|ATP5IF1|ATP5MC3|ATP5F1B|SLC4A4|NDUFA2|NDUFS5|NDUFS4|ATP5F1D|DUT|PKM|ATP5MC2|ENO2|NDUFAB1|PGK1|PRKAG2|HSPA1B|FBP1|HSPA8|ZBTB20|CBFA2T3|NDUFB4|LDHA|NDUFV2|NUDT15|NDUFS6|ATP5F1A|LRRK2|HKDC1|NDUFB9|DCTPP1|PKLR|PFKL|NDUFB6|NDUFA5|NDUFA6|DGUOK|BEND3|PARG|ATP6V1B2|PARP1|ATP5PB|PFKFB1|FIS1|STOML2|ATP1B1|NMNAT1|RHOA|ENO1|APP|RAN|AK3	GO	GOBP	269	f10.Exc_L6.IT.Car3	f10.Exc_L6.IT.Car3	Exc	666	neg	Nucleoside Biosynthesis & Phosphate Metabolism	Nucleoside Biosynthesis & Phosphate Metabolism	43	Cell Growth		45	715
f10	Exc_L6.IT.Car3	REACTOME_THE_ROLE_OF_GTSE1_IN_G2_M_PROGRESSION_AFTER_G2_CHECKPOINT	4.52361e-09	2.49768e-07	0.761461	-0.613958	-2.28428	68	UBA52|HSP90AA1|UBB|PSMA7|HSP90AB1|PSMD10|TUBB2A|TUBA1B|RPS27A|PSMB4|UBC|TUBA4A|TUBB4A|PSMC5|TUBA1A|TUBA8|PSMA4|PSMD8|TUBB4B|SEM1|PSMB6|PSMB1|MAPRE1|TUBA4B|PSME4|PSMB2|TUBA1C|PSMD11|TP53|PSMB3|PSMA5|TUBB2B|PSMD6|PSMB7|PSMD14|PSMC3	CP	REACTOME	79	f10.Exc_L6.IT.Car3	f10.Exc_L6.IT.Car3	Exc	666	neg	Cell Cycle & Mitotic Regulation	Cell Cycle & Mitotic Regulation	3	Cell Cycle		112	199
f10	Exc_L6.IT.Car3	GOCC_ORGANELLE_INNER_MEMBRANE	5.08075e-09	6.15994e-07	0.761461	-0.37601	-1.72716	473	NDUFB11|COX6C|UQCR10|COX7B|NDUFB2|ATP5MC1|LRPPRC|COX7C|NDUFA1|NDUFC1|CHCHD10|UQCRH|ATP5PD|ATP5PF|NDUFB10|NDUFA4|ATP5F1E|GHITM|UQCRQ|NDUFB3|NDUFA12|NDUFA8|COX7A2|NDUFB7|ATP5MG|UQCRB|COX5A|COX6B1|NDUFS8|MPC2|NDUFA3|MRPS21|COX5B|AURKAIP1|ATP5MC3|ATP5F1B|UQCR11|NDUFA2|SMDT1|MRPS28|CLU|NDUFS5|TIMM9|NDUFS4|ATP5F1D|MRPL55|ATP5MC2|MRPL51|FECH|NDUFAB1|LDHB|COX7A2L|NUTF2|GADD45GIP1|COA3|RPS3|MRPL54|COX4I1|NDUFB4|MRPS30|NDUFV2|GATM|ECSIT|NDUFAF3|APOO|ROMO1|NDUFS6|ATP5F1A|LRRK2|ALDH18A1|MRPL18|NDUFB9|CYCS|MRPS34|MRPL40|SLC25A45|RAB5IF|CYP2E1|TIMM50|SLC25A11|CBX3|NDUFB6|SLC25A32|NDUFA5|TIMM10|NDUFA6|CCDC51|NDUFAF5|MRPL48|TMEM126B|DMAC1|MRPS15|NEMP1|TIMM23B|CHCHD3|CYC1|MRPL52|MPV17|HSPD1|MRPS33|ATP5PB|HSPA9|IMMP2L|MRPS18C|UQCRC2|DPY19L1|MRPL43|STOML2|SLC25A36|MRPL21|SLC25A4|LYN|MRPL32|MRPL22|MRPL9|MTG1|PET100|MRPL20|SLC25A6|MGARP|SLC25A26|COX7B2|LDHD|UQCRHL|MRPS14|ATP5ME|CHCHD1|MRPL49|TRA2B|UQCRFS1|UNC50|MTX1|HSD3B1|MRPS31|EMD|MRPS18A|SRC|STMP1	GO	GOCC	560	f10.Exc_L6.IT.Car3	f10.Exc_L6.IT.Car3	Exc	666	neg	Membrane & Organelle Organization Regulation	Membrane & Organelle Organization Regulation	39	Cell Growth		47	715
f10	Exc_L6.IT.Car3	GOMF_UNFOLDED_PROTEIN_BINDING	5.5578e-09	6.61581e-07	0.761461	-0.552835	-2.18304	100	HSP90AA1|NUDC|HSP90B1|HSP90AB1|CCDC115|PPIA|PFDN2|DNAJB6|PTGES3|CLU|SCG5|ERLEC1|PPIB|HSPA1B|NACA|CCT5|HSPA8|PFDN6|DNAJB1|HSPA5|NAP1L4|CANX|PFDN4|PFDN5|ERO1B|TUBB4B|CCT8|CCT4|CCT7|HTRA2|CDC37|TCP1|HSPD1|HSPA9|CCT3|VBP1|CRYAB|HSPA13|LMAN1|PET100|DNAJB2|AIP|NACA2|DNAJA1|DNAJA4|CCT6A|HSPA1A|CCT2|TMEM67	GO	GOMF	122	f10.Exc_L6.IT.Car3	f10.Exc_L6.IT.Car3	Exc	666	neg			-1			1576	1576
f10	Exc_L6.IT.Car3	GOBP_MITOCHONDRIAL_ELECTRON_TRANSPORT_CYTOCHROME_C_TO_OXYGEN	7.04849e-09	8.24044e-07	0.761461	-0.866276	-2.36477	16	COX6C|COX7B|COX7C|NDUFA4|COX7A2|COX5A|COX6B1|COX5B|COX7A2L|COX4I1|CYCS	GO	GOBP	25	f10.Exc_L6.IT.Car3	f10.Exc_L6.IT.Car3	Exc	666	neg	Mitochondrial Function & Membrane Regulation	Mitochondrial Function & Membrane Regulation	5	Mitochondria		119	134	3.99616	1.03961e-14
f10	Exc_L6.IT.Car3	REACTOME_HSP90_CHAPERONE_CYCLE_FOR_STEROID_HORMONE_RECEPTORS_SHR_IN_THE_PRESENCE_OF_LIGAND	7.745e-09	4.17689e-07	0.74774	-0.656798	-2.30665	50	DYNC1I2|HSP90AA1|HSP90AB1|TUBB2A|TUBA1B|PTGES3|STIP1|FKBP4|DYNLL1|HSPA1B|HSPA8|TUBA4A|DYNLL2|TUBB4A|DNAJB1|TUBA1A|TUBA8|TUBB4B|ACTR1A|DCTN3|TUBA4B|DCTN1|TUBA1C|DNAJA1|DNAJA4|NR3C1|HSPA1A|ACTR10|TUBB2B	CP	REACTOME	57	f10.Exc_L6.IT.Car3	f10.Exc_L6.IT.Car3	Exc	666	neg			-1			1576	1576
f10	Exc_L6.IT.Car3	GOCC_PROTON_TRANSPORTING_TWO_SECTOR_ATPASE_COMPLEX	8.42397e-09	9.67575e-07	0.74774	-0.711226	-2.3693	37	ATP5MC1|ATP6V1E1|ATP5PD|ATP5PF|ATP5F1E|CCDC115|ATP5MG|ATP5MC3|ATP5F1B|ATP6V1F|ATP5F1D|ATP5MC2|ATP6AP2|ATP6V0B|ATP6V1C1|ATP6V1G1|ATP5F1A|ATP6V1H|ATP6V1D|ATP6V1B2|ATP5PB|ATP6AP1	GO	GOCC	50	f10.Exc_L6.IT.Car3	f10.Exc_L6.IT.Car3	Exc	666	neg	Mitochondrial Function & Membrane Regulation	Mitochondrial Function & Membrane Regulation	5	Mitochondria		119	134	3.99616	1.03961e-14
f10	Exc_L6.IT.Car3	GOBP_PROTON_TRANSMEMBRANE_TRANSPORT	9.10744e-09	1.02804e-06	0.74774	-0.545358	-2.1638	103	TMSB4X|SLC2A9|UQCR10|COX7B|ATP5MC1|ATP6V1E1|UQCRH|ATP5PD|ATP5PF|NDUFA4|ATP5F1E|ATP5MG|COX5A|COX6B1|COX5B|ATP5MC3|ATP5F1B|ATP6V1F|ATP5F1D|ATP5MC2|ATP6AP2|COX7A2L|ATP6V0B|COX4I1|ATP6V1C1|ATP6V1G1|ATP5F1A|COX17|PARK7|ATP6V1H|ATP6V1D|ATP6V1B2|CYC1|DRD3|ATP5PB|ATP6AP1|SLC25A4|ATP1B1|TACO1|ATP6V0D1|ATP12A|ATP5ME|UQCRFS1	GO	GOBP	143	f10.Exc_L6.IT.Car3	f10.Exc_L6.IT.Car3	Exc	666	neg	Transmembrane Transport & Organic Compound Transport	Transmembrane Transport & Organic Compound Transport	11	Neuron projection & Transport		69	378
f10	Exc_L6.IT.Car3	REACTOME_HIV_INFECTION	1.09816e-08	5.78783e-07	0.74774	-0.445853	-1.92907	213	UBA52|UBB|ELOB|SKP1|PSMA7|CHMP2A|PSMD10|PPIA|RNMT|AP2S1|RPS27A|PSMB4|RAC1|RBX1|VPS37A|NUP160|POLR2L|UBC|NELFE|ELOC|POLR2I|NUP205|PSMC5|TAF7|ELL|PSMA4|CHMP5|PSMD8|LIG4|GTF2F2|SEM1|XPO1|POLR2F|CHMP4B|NCBP1|PSMB6|TAF2|ATP6V1H|ARF1|POLR2H|POLR2G|TPR|LCK|PSMB1|POLR2E|PSME4|PSMB2|POLR2K|BANF1|SLC25A4|TAF1L|GTF2H5|VPS37B|SLC25A6|SSRP1|RAN|NDC1|POLR2J|NUP50|SUPT4H1|NUP133|PSMD11|PSMB3|PSMA5|XRCC6|PSMD6|AAAS|UBAP1|SUPT16H|AP2M1|AP1S2|TSG101|SLC25A5|PSMB7|PSMD14|RANBP2|PSMC3|VPS28|GTF2F1|NUP37|NUP214	CP	REACTOME	231	f10.Exc_L6.IT.Car3	f10.Exc_L6.IT.Car3	Exc	666	neg	HIV Transcription & Elongation Regulation	HIV Transcription & Elongation Regulation	136	Immune/defense response		16	571	5.37944	0.000135576
f10	Exc_L6.IT.Car3	GOBP_MITOCHONDRIAL_RESPIRATORY_CHAIN_COMPLEX_ASSEMBLY	1.22737e-08	1.36197e-06	0.74774	-0.572436	-2.20484	84	NDUFB11|NDUFB2|NDUFA1|NDUFC1|NDUFB10|NDUFB3|NDUFA12|NDUFA8|NDUFB7|NDUFS8|NDUFA3|NDUFA2|NDUFS5|NDUFS4|NDUFAB1|COA3|NDUFB4|ECSIT|NDUFAF3|NDUFB9|CHCHD7|COX17|NDUFB6|NDUFA5|NDUFA6|NDUFAF5|TMEM126B|DMAC1|PET117|SDHAF3|IMMP2L|COA5|PET100|TACO1|COA4|UQCRFS1|STMP1|NDUFAF8|SURF1|COX19|NDUFB1|NDUFAF4|NDUFAF6|NDUFS7|CHCHD4|NDUFS1|NDUFS3	GO	GOBP	99	f10.Exc_L6.IT.Car3	f10.Exc_L6.IT.Car3	Exc	666	neg	Mitochondrial Function & Membrane Regulation	Mitochondrial Function & Membrane Regulation	5	Mitochondria		119	134	3.99616	1.03961e-14
f10	Exc_L6.IT.Car3	GOCC_PROTON_TRANSPORTING_TWO_SECTOR_ATPASE_COMPLEX_CATALYTIC_DOMAIN	1.31326e-08	1.43298e-06	0.74774	-0.861538	-2.35184	16	ATP6V1E1|ATP5F1E|ATP5F1B|ATP6V1F|ATP5F1D|ATP6V1C1|ATP6V1G1|ATP5F1A|ATP6V1H|ATP6V1D|ATP6V1B2	GO	GOCC	19	f10.Exc_L6.IT.Car3	f10.Exc_L6.IT.Car3	Exc	666	neg	Mitochondrial Function & Membrane Regulation	Mitochondrial Function & Membrane Regulation	5	Mitochondria		119	134	3.99616	1.03961e-14
f10	Exc_L6.IT.Car3	GOCC_OXIDOREDUCTASE_COMPLEX	1.6429e-08	1.76329e-06	0.733762	-0.550651	-2.16337	96	NDUFB11|UQCR10|NDUFB2|NDUFA1|NDUFC1|UQCRH|NDUFB10|NDUFA4|UQCRQ|NDUFB3|NDUFA12|NDUFA8|NDUFB7|UQCRB|NDUFS8|NDUFA3|UQCR11|NDUFA2|NDUFS5|NDUFS4|RAC1|NDUFAB1|LDHB|NDUFB4|LDHA|NDUFV2|RAC3|NDUFS6|PDK1|NDUFB9|NDUFB6|NDUFA5|NDUFA6|CYC1|DUOX1|BCKDK|UQCRC2|NOX4|P4HA1|UQCRHL|UQCRFS1|GPD1|LDHC|PDHB|PDHX|CBR4|IDH3B|NDUFB1|CYB5B|NDUFS7|NDUFS1|NDUFS3|MRPS36|CAT|GMPR2|RRM2B|CYBA	GO	GOCC	128	f10.Exc_L6.IT.Car3	f10.Exc_L6.IT.Car3	Exc	666	neg	Oxidoreductase Activity Regulation	Oxidoreductase Activity Regulation	96	Others		25	226
f10	Exc_L6.IT.Car3	REACTOME_MITOTIC_METAPHASE_AND_ANAPHASE	1.8723e-08	9.64858e-07	0.733762	-0.443245	-1.91779	213	DYNC1I2|UBA52|UBB|NUDC|PSMA7|CHMP2A|PSMD10|TUBB2A|TUBA1B|TAOK1|RPS27A|RPS27|PSMB4|ANAPC4|DYNLL1|NUP160|UBC|PPP2CB|CENPI|TUBA4A|DYNLL2|NUP205|CENPK|TUBB4A|STAG2|PSMC5|SUMO1|ANAPC11|TUBA1A|TUBA8|PSMA4|PPP2R1A|PSMD8|TUBB4B|VRK1|SEM1|XPO1|ANKLE2|CHMP4B|PSMB6|RAD21|PSMB1|PPP2R5A|CKAP5|MAPRE1|INCENP|TUBA4B|PSME4|PSMB2|NUF2|MAD2L1|BANF1|PTTG1|ANAPC1|KNL1|CENPL|CDCA5|TUBA1C|RAN|NDC1|PAFAH1B1|NUP133|EMD|PSMD11|PSMB3|ZWINT|PSMA5|TUBB2B|PSMD6|ANAPC7|CDC16|CDC26|KNTC1|PSMB7|PSMD14|RANBP2|PSMC3	CP	REACTOME	236	f10.Exc_L6.IT.Car3	f10.Exc_L6.IT.Car3	Exc	666	neg	Cell Cycle & Mitotic Regulation	Cell Cycle & Mitotic Regulation	3	Cell Cycle		112	199
f10	Exc_L6.IT.Car3	GOBP_RIBOSE_PHOSPHATE_BIOSYNTHETIC_PROCESS	2.38994e-08	2.5237e-06	0.733762	-0.454409	-1.94179	188	TMSB4X|HPRT1|PAPSS1|NDUFB11|SNCA|NDUFB2|ATP5MC1|NDUFA1|NDUFC1|ATP5PD|ATP5PF|NDUFB10|ATP5F1E|NDUFB3|NDUFA12|NDUFA8|NDUFB7|ATP5MG|NDUFS8|NDUFA3|ATP5MC3|ATP5F1B|NDUFA2|NDUFS5|NDUFS4|ATP5F1D|ATP5MC2|GUCY1A1|NDUFAB1|PRKAG2|ACOT7|NDUFB4|NDUFV2|ELOVL6|GUCY1B1|NDUFS6|ACLY|ATP5F1A|RFK|PDK1|ADCY7|NDUFB9|PKLR|PAICS|APRT|UPP1|NDUFB6|NDUFA5|NDUFA6	GO	GOBP	238	f10.Exc_L6.IT.Car3	f10.Exc_L6.IT.Car3	Exc	666	neg	Nucleoside Biosynthesis & Phosphate Metabolism	Nucleoside Biosynthesis & Phosphate Metabolism	43	Cell Growth		45	715
f10	Exc_L6.IT.Car3	REACTOME_SARS_COV_INFECTIONS	2.63238e-08	1.32706e-06	0.733762	-0.398812	-1.7974	348	UBA52|RPS18|RPS20|RPS29|HSP90AA1|RPS6|UBB|RPS15A|ZDHHC20|SNRPD2|RPS17|RPS19|CHMP2A|RPS25|HSP90AB1|RPS28|RPS15|PPIA|RPS16|RPS9|YWHAH|AP2S1|RPS14|TUBB|RPS5|PTGES3|YWHAG|RPS27A|FAU|RPS2|RPS27|FKBP4|ST6GAL1|RPS4X|RBX1|RPS13|YWHAE|RPS8|RPS11|NUP160|UBC|RPS27L|PPIB|RPS3|RPS26|HNRNPA1|YWHAZ|RPS24|RPS7|PLCG2|NUP205|YWHAQ|SUMO1|TRAF6|BRMS1|EEF1A1|ZDHHC11|TUSC3|CANX|RPS23|ZCRB1|PKLR|VAV1|VPS41|PARP14|MAN2A1|LARP1|FXYD7|RB1|IRF3|RPS12|IL1R1|RPS3A|MAP1LC3B|CHMP4B|SUDS3|GPC3|CTSL|TPR|GJA1|TRAF3|COMT|PCBP2|SAP18|GSK3B|HDAC2|SOS1|PIK3C3|SNRPF|ANO2|PRMT1|SNRPG|NCK1|SEC24A|FNTA|STT3A|ATP1B1|TKFC|TLR7|IKBKE|ARID4B|RPSA|SRPK2|ITCH|NDC1|ZDHHC5|ISG15|NUP50|NUP133|NR3C1|SAR1B|BECN1|SAP30|ANO9|SH3KBP1|G3BP1|ANO4|UVRAG|NLRP12	CP	REACTOME	471	f10.Exc_L6.IT.Car3	f10.Exc_L6.IT.Car3	Exc	666	neg	SARS-CoV-2 Host Interaction	SARS-CoV-2 Host Interaction	81	Immune/defense response		30	571	4.09862	7.89696e-05
f10	Exc_L6.IT.Car3	GOCC_CATALYTIC_COMPLEX	2.85103e-08	2.96281e-06	0.733762	-0.297588	-1.41867	1478	DYNC1I2|PIK3C2G|NDUFB11|COX6C|UQCR10|COX7B|NDUFB2|ATP5MC1|ELOB|SNRPD2|SKP1|LSM3|COX7C|PSMA7|AZI2|NDUFA1|NDUFC1|POP7|ATP6V1E1|ZNHIT1|UQCRH|ATP5PD|ATP5PF|NDUFB10|NDUFA4|HSPB1|PSMD10|ATP5F1E|NOP10|UQCRQ|CACYBP|NDUFB3|CCDC115|SPTSSB|NDUFA12|NDUFA8|COX7A2|NDUFB7|ATP5MG|ADRM1|UQCRB|COX5A|COX6B1|NDUFS8|NDUFA3|RNMT|COX5B|DYNLRB1|ATP5MC3|ATP5F1B|ATF2|PTGES3|SUGT1|UQCR11|CKS2|NDUFA2|PRICKLE1|OST4|ATP6V1F|NDUFS5|PSMB4|UBE2B|ANAPC4|NDUFS4|ATP5F1D|MORF4L1|RAC1|SESN2|RBX1|ATP5MC2|PAF1|DYNLL1|CDKN1B|UBR2|DYNLT3|ATP6AP2|GUCY1A1|ENO2|EXOSC9|POLR2L|NDUFAB1|LDHB|EXOSC4|CDK2AP2|ELOC|COX7A2L|ATP6V0B|FBXO6|PIK3R1|IRS1|PPP2CB|PRKAG2|ERH|HNRNPA1|DCAF13|COX4I1|POLR2I|BUD31|NDUFB4|FBXO25|LDHA|RANBP9|ACTB|CALM3|TRAF2|DYNLL2|HNRNPK|LSM7|NDUFV2|KMT2C|DCUN1D5|PRKAR1A|HNRNPU|RBM8A|KDM6A|TP53BP1|ATP6V1C1|PSMC5|RAC3|TAF7|GOLGA7B|SF3B5|TXNL1|HINT1|DDX1|ELOVL6|ANAPC11|ATP6V1G1|GUCY1B1|NHP2|FBXL19|NDUFS6|ATP5F1A|BRMS1|DNAH17|NOLC1|PRPF6|ENY2|PDK1|TUSC3|PPP1CA|RNF11|NDUFB9|FBXL13|PCGF3|CCDC65|FBXL7|PSMA4|MORF4L2|POLR3K|ATG5|TFPT|PIK3R5|TMEM258|HNRNPA3|TAF6L|PPP2R1A|CUL4B|FBXO8|METTL14|CLPP|PSMD8|PEF1|LIG4|CUL7|MOCS2|PFKL|RRAGA|RB1|TRPC4AP|SF3B6|KCTD13|GTF2F2|NDUFB6|RB1CC1|CFDP1|ACTR6|PAFAH1B3|NDUFA5|NDUFA6|GNA12|HNRNPC|NAA38|RPP38|PPIE|DCAF5|POLR2F|PDCD6|GNB2|SUDS3|FANCD2|DPM3|SOCS2|AMBRA1|UBQLN1|PSMB6|CDK5|TAF2|POLE|ATP6V1H|DAPK1|CALM1|PGGT1B|DDX21|HTRA2|ATP6V1D|POLE2|CAND1|GRHPR|ATP6V1B2|GTF2H2C|PCNA|SYF2|POLR2H|PPP1R3C|CYC1|MAX|POLR2G|TPR|TRAF3|PPP1R15B|PSMB1|COLEC11|FBXO7|U2AF1|DERL1|EEA1|PPP2R5A|DROSHA|CWC15|PCCB|SAP18|GSK3B|MED31|FBXO9|POLR2E|HDAC2|DNAH14|DUOX1|ATP5PB|ELP5|BCKDK|SKP2|IMMP2L|DPM1|CHD5|SOS1|KANSL1L|PFKFB1|CBX5|PSME4|ALG14|LSM11|PSMB2|PIK3C3|SNRPF|SAE1|FBXW11|PRPF19|FBXO42|UQCRC2|PCGF1|MAT2A|PEX2|SHOC2|POLR2K|ATP6AP1|PRMT1|UBE2V2|SNRPG|DBF4B|PIK3CG|NCK1|LYRM4|INO80|NAA50|SMARCA2|KLHL3|PPP1CB|PHKA1|FNTA|STT3A|ZCCHC8|TAF1L|HSD17B10|FEM1B|DDB1|CCNI|GTF2H5|KRTCAP2|RCHY1|YY1|SPCS2|ANAPC1|RNF168|ENO1|RNASEH2C|VPS72|DCTN1|SLF2|UBE2A|IKBKE|PIGH|ARID4B|NOX4|ZYG11A|TSEN34|BICRAL|YEATS4|HRAS|DHX9|BCL7C|HNRNPAB|GAR1|COX7B2|ZNF541|PIGP|CLNS1A|P4HA1|UQCRHL|GNAS|SLU7|RHBDD2|ATP6V0D1|TADA3|RABGGTB|RTF1|MBTD1|ATP5ME|QRSL1|PLOD1|POLR2J|PAFAH1B1|CAMK1G|PARD6A|DPY30|CTNNB1|DR1|UQCRFS1|RFC1|HNRNPF|SMARCA1|GPD1|WDR77|POP5|BECN1|LDHC|SMARCC1|RIOK1|SAP30|UBE2D3|BCL7A|PDHB|PSMD11|CALM2|DCUN1D1|NAA16|PPP2R3B|RPP30|RING1|NEDD4|DCUN1D2|PDHX|TANK|PPP3CB|WWP1|UVRAG|PSMB3|FBXO3|MED12|SMURF2|KANSL1|SNRPE|FBXL15|FBXO24|FBXW7|HNRNPH1|CUL9|KLHDC3|PABPC1|PSMA5|CBR4|ELP6|PRPF4B|SPCS1|DRC1|XRCC6|IDH3B|PSMD6|DCAF4L1|DCAF8L2|BRCC3|FRG1|PHF10|UTY|CDK4|POLR3E|INO80E|POLE4|DCAF11|NCSTN|CHUK|CLP1|CASP8|NDUFB1|HNRNPM|CYB5B|KAT7|ANAPC7|CSNK2A2|POLD2|SRCAP|PTPA|CDC16|BCL11A|DPF2|PHF20|GNAT2|ATP6V0D2|DNAH12|DDA1|EXOSC2|BRCA1	GO	GOCC	1710	f10.Exc_L6.IT.Car3	f10.Exc_L6.IT.Car3	Exc	666	neg			-1			1576	1576
f10	Exc_L6.IT.Car3	REACTOME_CELL_CYCLE_MITOTIC	3.82169e-08	1.88564e-06	0.719513	-0.370655	-1.69709	451	DYNC1I2|UBA52|HSP90AA1|UBB|SKP1|NUDC|PSMA7|RAB2A|CHMP2A|HSP90AB1|PSMD10|PRKCB|TUBB2A|TUBA1B|TAOK1|RAB1A|TUBB|YWHAG|RPS27A|RPS27|MZT2B|PSMB4|ANAPC4|SMC4|RBX1|YWHAE|DYNLL1|CDKN1B|NUP160|UBC|PLK4|PPP2CB|CENPI|DHFR|TUBA4A|DYNLL2|NUP205|CENPK|TUBB4A|STAG2|PSMC5|SUMO1|ANAPC11|TUBA1A|CETN2|AURKA|TUBA8|FBXL7|PSMA4|CEP70|RPA1|TPX2|PPP2R1A|PSMD8|PCM1|TUBB4B|RB1|E2F3|MZT2A|VRK1|SEM1|XPO1|ANKLE2|ACTR1A|CHMP4B|PSMB6|POLE|POLE2|PCNA|MAX|TPR|RAD21|PSMB1|DCTN3|PPP2R5A|CKAP5|LCMT1|MAPRE1|GSK3B|INCENP|TUBG1|ESCO2|SKP2|CNTRL|TUBA4B|PSME4|CDC6|PSMB2|FBXW11|NUF2|ARPP19|CEP152|CEP192|MAD2L1|CEP78|CCP110|PPP1CB|BANF1|PTTG1|LYN|HAUS1|ANAPC1|KNL1|CENPL|DCTN1|CDCA5|TUBA1C|RAN|NDC1|MZT1|PAFAH1B1|CEP41|MCM5|MCM10|NUP50|RFC1|NUP133|NCAPH2|EMD|SRC|PSMD11|PPP2R3B|LIN54|TP53|MASTL|PSMB3|ORC2|ZWINT|PSMA5|TUBB2B|PSMD6|CDKN1C|AAAS|CDK4|POLE4|ANAPC7|CSNK2A2|POLD2|CDC16	CP	REACTOME	561	f10.Exc_L6.IT.Car3	f10.Exc_L6.IT.Car3	Exc	666	neg	Cell Cycle & Mitotic Regulation	Cell Cycle & Mitotic Regulation	3	Cell Cycle		112	199
f10	Exc_L6.IT.Car3	GOBP_RIBOSOME_ASSEMBLY	5.13247e-08	5.25036e-06	0.719513	-0.632304	-2.26288	53	RPS19|RPL23A|RPL6|RPL38|RPS28|RPS15|RPLP0|RPS14|RPS5|SBDS|RPL11|RPS27|BRIX1|RPS27L|NOP2|RPL5|RPL10|BOP1|RPF2|C1QBP|MRPL22|MRPL20|RPSA	GO	GOBP	60	f10.Exc_L6.IT.Car3	f10.Exc_L6.IT.Car3	Exc	666	neg	Ribosomal Subunit Assembly	Ribosomal Subunit Assembly	67	Translation		33	196	6.50958	1.21553e-11
f10	Exc_L6.IT.Car3	GOMF_PROTON_TRANSMEMBRANE_TRANSPORTER_ACTIVITY	5.33901e-08	5.37762e-06	0.719513	-0.521058	-2.07754	106	SLC2A9|UQCR10|COX7B|ATP5MC1|COX7C|ATP6V1E1|UQCRH|ATP5PD|ATP5PF|ATP5F1E|ATP5MG|UQCRB|COX5A|COX6B1|COX5B|ATP5MC3|ATP5F1B|ATP6V1F|ATP5F1D|ATP5MC2|COX7A2L|ATP6V0B|COX4I1|ATP6V1C1|ATP6V1G1|ATP5F1A|ATP6V1H|ATP6V1D|ATP6V1B2|CYC1|SLC9A6|ATP5PB|SLC25A4|SLC9C1|UQCRHL|ATP6V0D1|ATP12A|ATP5ME|UQCRFS1	GO	GOMF	141	f10.Exc_L6.IT.Car3	f10.Exc_L6.IT.Car3	Exc	666	neg	Transmembrane Transport & Organic Compound Transport	Transmembrane Transport & Organic Compound Transport	11	Neuron projection & Transport		69	378
f10	Exc_L6.IT.Car3	GOBP_PROTEIN_FOLDING	5.70985e-08	5.664e-06	0.719513	-0.457775	-1.94779	180	HSP90AA1|NUDC|HSP90B1|HSPB1|HSP90AB1|PDIA6|PPIA|PFDN2|DNAJB6|FKBP2|PPIAL4G|PTGES3|CLU|PPID|FKBP4|BAG2|PPIB|HSPA1B|CCT5|HSPA8|CHORDC1|PFDN6|HSPA4L|ST13|DNAJB1|DNAJC7|AHSA1|HSPA5|ENTPD5|PDIA3|CANX|DFFA|PFDN4|PFDN5|ERO1B|TBCA|CCT8|CCT4|HSPH1|PPIE|DNAJC1|CCT7|TTC4|FKBP8|CDC37|TCP1|HSPD1|HSPA9|CCT3|VBP1|CRYAB|HSPA13|LMAN1|NKTR|BAG3|PDCD5|HSPA4|DNAJB2|PDIA4|BAG1|AIP|DNAJA1|DNAJC3|SDF2L1|HSPBP1|DNAJA4|CCT6A|KHSRP|ERP29|HSPA1A|DNAJC10|CCT2	GO	GOBP	222	f10.Exc_L6.IT.Car3	f10.Exc_L6.IT.Car3	Exc	666	neg			-1			1576	1576
f10	Exc_L6.IT.Car3	GOBP_RIBOSOMAL_SMALL_SUBUNIT_ASSEMBLY	5.96287e-08	5.8267e-06	0.704976	-0.836417	-2.315	17	RPS19|RPL38|RPS28|RPS15|RPS14|RPS5|RPS27|RPS27L	GO	GOBP	19	f10.Exc_L6.IT.Car3	f10.Exc_L6.IT.Car3	Exc	666	neg	Ribosomal Subunit Assembly	Ribosomal Subunit Assembly	67	Translation		33	196	6.50958	1.21553e-11
f10	Exc_L6.IT.Car3	GOBP_RIBONUCLEOPROTEIN_COMPLEX_SUBUNIT_ORGANIZATION	6.51383e-08	6.27147e-06	0.704976	-0.447593	-1.91791	194	HSP90AA1|RPL13A|SNRPD2|RPS19|RPL23A|RPL6|EIF3H|RPL38|HSP90AB1|RPS28|RPS15|EIF2S2|RPLP0|RPS14|RPS5|PTGES3|RPL11|RPS27|BRIX1|EIF2S3|RPS27L|SNU13|NUDT21|EIF3C|SF3B5|DDX1|PRPF6|EIF3J|EIF3F|KLC1|EIF3E|SCAF11|NOP2|EIF3L|RPL5|SF3B6|USP39|SF3B4|RPL10|YTHDC1|EIF3G|NCBP1|BOP1|SETX|COIL|RPF2|PHF5A|LSM4|SNRPF|PRPF19|EIF3D|SNRPG|CD2BP2|EIF3I|MRPL20|DHX9|RPSA|GCFC2|SRPK2|CLNS1A|SLU7|HTATSF1|EIF5	GO	GOBP	237	f10.Exc_L6.IT.Car3	f10.Exc_L6.IT.Car3	Exc	666	neg			-1			1576	1576
f10	Exc_L6.IT.Car3	GOBP_RIBOSOME_BIOGENESIS	6.70245e-08	6.35956e-06	0.704976	-0.414896	-1.83404	276	RPL27|RPL35|RPS6|REXO4|RPS17|RPS19|RPL23A|RPL6|POP7|RPL38|TRMT112|RPS25|RRP9|ESF1|NOP10|RPS28|RPS15|RPS16|RPS9|RPL7|RPLP0|RPS14|RPS5|SBDS|NOP16|XRN2|RPL11|RPS27|BRIX1|EBNA1BP2|RPS8|EXOSC9|EXOSC4|NOP58|RPS27L|SNU13|DCAF13|DDX27|RPS24|RPS7|RPL35A|RPL14|NHP2|NOLC1|NOP2|MALSU1|CUL4B|WDR36|ZNF593|RPL5|RSL24D1|LSM6|IMP3|XPO1|RPL10|RPP38|DDX21|NSA2|BOP1|BMS1|RPF2|UTP11|SDAD1|C1QBP|DROSHA|RPL26L1|TSR2|DDX18|TSR3|HEATR1|NOP9|SURF6|GTF2H5|MRPL22|WDR46|MRPL20|RAN|RPSA|GAR1|FBLL1|ZCCHC4	GO	GOBP	298	f10.Exc_L6.IT.Car3	f10.Exc_L6.IT.Car3	Exc	666	neg	Ribosomal Subunit Assembly	Ribosomal Subunit Assembly	67	Translation		33	196	6.50958	1.21553e-11
f10	Exc_L6.IT.Car3	REACTOME_AUTOPHAGY	6.84502e-08	3.307e-06	0.704976	-0.481677	-1.9859	137	DYNC1I2|UBA52|HSP90AA1|UBB|CHMP2A|HSP90AB1|TUBB2A|TOMM7|TUBA1B|RPS27A|VPS37A|DYNLL1|LAMTOR2|UBC|PRKAG2|LAMTOR5|HSPA8|LAMTOR1|TUBA4A|DYNLL2|TUBB4A|TUBA1A|EEF1A1|TUBA8|ATG5|GABARAPL2|TUBB4B|RRAGA|RB1CC1|PARK7|WDR45|MAP1LC3B|TOMM22|CHMP4B|AMBRA1|RHEB|LAMTOR4|MAP1LC3A|GABARAP|TUBA4B|PIK3C3	CP	REACTOME	151	f10.Exc_L6.IT.Car3	f10.Exc_L6.IT.Car3	Exc	666	neg	Autophagy & Organelle Degradation	Autophagy & Organelle Degradation	59	Protein Homeostasis		36	184
f10	Exc_L6.IT.Car3	GOBP_TRANSLATIONAL_INITIATION	7.15508e-08	6.69204e-06	0.704976	-0.50781	-2.0457	115	RPL13A|RPS17|EIF3H|HSPB1|KHDRBS1|EIF1B|BZW1|EIF2S2|SLBP|RPS5|EIF1AX|EIF2S3|FECH|EIF5B|RPS3|EIF3C|EIF4EBP1|EIF4A2|EIF1|ATF4|DDX1|EIF4G2|EIF3J|EIF3F|PPP1CA|EIF3E|EIF3L|LARP1|C8orf88|RPS3A|EIF3G|NCBP1|POLR2G|TPR|PPP1R15B|EIF1AY|BOLL|EIF3D|NCK1|EIF3I|CDC123|EIF4B|EIF5|DNAJC3|BANK1|MTIF2|EIF4G3|CSDE1|SH3BGRL|CCL5|FMR1|EIF2B2|YTHDF1|PAIP2	GO	GOBP	123	f10.Exc_L6.IT.Car3	f10.Exc_L6.IT.Car3	Exc	666	neg	Translation Initiation & Cytoplasmic Factors	Translation Initiation & Cytoplasmic Factors	88	Translation		29	196	5.51194	1.2017e-07
f10	Exc_L6.IT.Car3	GOMF_PROTEIN_FOLDING_CHAPERONE	7.37399e-08	6.79965e-06	0.704976	-0.63688	-2.26326	51	HSP90AA1|HSP90B1|HSPB1|HSP90AB1|PFDN2|DNAJB6|HSPA1B|CCT5|HSPA8|HSPA4L|DNAJB1|HSPA5|DFFA|CCT8|CCT4|HSPH1|CCT7|FKBP8|TCP1|HSPD1|HSPA9|CCT3|HSPA13|HSPA4|CCT6A|KHSRP|HSPA1A|CCT2	GO	GOMF	67	f10.Exc_L6.IT.Car3	f10.Exc_L6.IT.Car3	Exc	666	neg			-1			1576	1576
f10	Exc_L6.IT.Car3	REACTOME_ATTENUATION_PHASE	8.07671e-08	3.73207e-06	0.704976	-0.7832	-2.32923	23	HSP90AA1|UBB|HSPB1|HSP90AB1|DNAJB6|PTGES3|FKBP4|HSPA1B|HSPA8|DNAJB1|HSBP1|MRPL18|HSPH1|COL4A6	CP	REACTOME	28	f10.Exc_L6.IT.Car3	f10.Exc_L6.IT.Car3	Exc	666	neg	Cell Cycle & Mitotic Regulation	Cell Cycle & Mitotic Regulation	3	Cell Cycle		112	199
f10	Exc_L6.IT.Car3	REACTOME_CELL_CYCLE	8.07768e-08	3.73207e-06	0.704976	-0.350891	-1.62572	571	DYNC1I2|UBA52|HSP90AA1|UBB|SKP1|NUDC|PSMA7|RAB2A|CHMP2A|HSP90AB1|PSMD10|PRKCB|NOP10|TUBB2A|TUBA1B|TAOK1|YWHAH|RAB1A|TUBB|YWHAG|RPS27A|RPS27|MZT2B|PSMB4|ANAPC4|SMC4|RBX1|YWHAE|DYNLL1|CDKN1B|NUP160|POLR2L|UBC|PLK4|PPP2CB|CENPI|YWHAZ|DHFR|TUBA4A|DAXX|CHTF8|POLR2I|DYNLL2|PSMC3IP|NUP205|CENPK|TUBB4A|TP53BP1|STAG2|PSMC5|YWHAQ|SUMO1|ANAPC11|PPP6R3|TUBA1A|NHP2|CETN2|AURKA|TERF2IP|TUBA8|FBXL7|PSMA4|CEP70|RPA1|TPX2|PPP2R1A|EXO1|PSMD8|PCM1|TUBB4B|RB1|E2F3|MZT2A|VRK1|SEM1|XPO1|ANKLE2|ACTR1A|POLR2F|CHMP4B|PSMB6|POLE|POLE2|PCNA|POLR2H|MAX|POLR2G|TPR|RAD21|PSMB1|DCTN3|TEN1|PPP2R5A|CKAP5|LCMT1|MAPRE1|GSK3B|INCENP|POLR2E|TUBG1|ESCO2|SKP2|CNTRL|TUBA4B|PSME4|CDC6|PSMB2|FBXW11|NUF2|CLSPN|ARPP19|POLR2K|UBE2V2|CEP152|CEP192|MAD2L1|CEP78|CCP110|PPP1CB|BANF1|PTTG1|LYN|HAUS1|ANAPC1|RNF168|KNL1|CENPL|DCTN1|CENPX|CDCA5|TUBA1C|RAN|GAR1|NDC1|MZT1|POLR2J|PAFAH1B1|CEP41|STN1|MCM5|MCM10|NUP50|RFC1|NUP133|NCAPH2|EMD|SRC|PSMD11|PPP2R3B|LIN54|TP53|TERF1|MASTL|PSMB3|ORC2|ZWINT|YWHAB|PSMA5|TUBB2B|PSMD6|SYCE1|CDKN1C|BRCC3|AAAS|CDK4|POLE4|ANAPC7|CSNK2A2|POLD2|MIS18A|CDC16|PHF20|BRCA1|CDC26|KNTC1|PSMB7	CP	REACTOME	693	f10.Exc_L6.IT.Car3	f10.Exc_L6.IT.Car3	Exc	666	neg	Cell Cycle & Mitotic Regulation	Cell Cycle & Mitotic Regulation	3	Cell Cycle		112	199
f10	Exc_L6.IT.Car3	REACTOME_SARS_COV_2_INFECTION	8.20765e-08	3.73207e-06	0.704976	-0.423084	-1.85748	250	UBA52|RPS18|RPS20|RPS29|HSP90AA1|RPS6|UBB|RPS15A|ZDHHC20|SNRPD2|RPS17|RPS19|CHMP2A|RPS25|HSP90AB1|RPS28|RPS15|RPS16|RPS9|YWHAH|RPS14|RPS5|YWHAG|RPS27A|FAU|RPS2|RPS27|ST6GAL1|RPS4X|RPS13|YWHAE|RPS8|RPS11|NUP160|UBC|RPS27L|RPS3|RPS26|YWHAZ|RPS24|RPS7|NUP205|YWHAQ|SUMO1|TRAF6|ZDHHC11|TUSC3|CANX|RPS23|ZCRB1|VPS41|PARP14|MAN2A1|LARP1|RB1|IRF3|RPS12|RPS3A|MAP1LC3B|CHMP4B|GPC3|CTSL|TPR|GJA1|TRAF3|GSK3B|PIK3C3|SNRPF|ANO2|PRMT1|SNRPG|SEC24A|STT3A|TKFC|TLR7|IKBKE|RPSA|SRPK2|NDC1|ZDHHC5|ISG15|NUP50|NUP133|SAR1B|BECN1|ANO9|G3BP1|ANO4|UVRAG|NLRP12|SNRPE|YWHAB|ST3GAL3|RPS21|AAAS|SEC24D|ISCU|CHUK	CP	REACTOME	299	f10.Exc_L6.IT.Car3	f10.Exc_L6.IT.Car3	Exc	666	neg	SARS-CoV-2 Host Interaction	SARS-CoV-2 Host Interaction	81	Immune/defense response		30	571	4.09862	7.89696e-05
f10	Exc_L6.IT.Car3	REACTOME_COOPERATION_OF_PREFOLDIN_AND_TRIC_CCT_IN_ACTIN_AND_TUBULIN_FOLDING	8.91074e-08	3.97385e-06	0.704976	-0.742398	-2.33491	29	TUBB2A|TUBA1B|PFDN2|CCT5|TUBA4A|ACTB|PFDN6|TUBB4A|TUBA1A|TUBA8|PFDN4|PFDN5|TUBB4B|CCT8|CCT4|CCT7|TCP1|CCT3|TUBA4B|VBP1|TUBA1C|CCT6A|CCT2|TUBB2B	CP	REACTOME	33	f10.Exc_L6.IT.Car3	f10.Exc_L6.IT.Car3	Exc	666	neg			-1			1576	1576
f10	Exc_L6.IT.Car3	GOMF_UBIQUITIN_LIKE_PROTEIN_LIGASE_BINDING	1.00258e-07	9.11649e-06	0.704976	-0.409544	-1.82022	291	UBA52|APBB1|HSP90AA1|UBB|ELOB|LRPPRC|HSP90AB1|CACYBP|TUBA1B|TPI1|MAP1LC3B2|RPL23|TUBB|SLC22A18|RPS27A|RPL11|CLU|UBE2B|TRIB3|UCHL1|RBX1|YWHAE|CDKN1B|CRK|UBC|BAG2|SUMO3|HSPA1B|HSPA8|BID|YWHAZ|DAZAP2|DAXX|TRAF2|RTN4|PRKAR1A|TRIB2|SUMO1|TRAF6|HSPA5|AURKA|EGFR|CEBPB|UBE2K|CBS|SNX9|CUL4B|GABARAPL2|CUL7|RRAGA|RPL5|RB1|ERLIN1|CAMLG|TRAF4|MAP1LC3B|CKB|AMBRA1|MAP1LC3A|TRAF3|ACTG1|FBXO7|DERL1|TOLLIP|TCP1|PCBP2|HSPD1|RFFL|GSK3B|HSPA9|GABARAP|UBXN1|FANCL|UBE2T|MID1|LYN|JUN|SLF2|UBE2A|IKBKE|SCN5A|WASHC1|ITCH|RALB|BAG1|FAF2|SPART|DNAJA1|LAPTM4B|ISG15|HSPBP1|LTBR|TRAF1|BECN1|UBE2D3|SH3KBP1|TP53|TANK|USP7|HSPA1A|ABCB1|CCT2|FBXW7|CUL9|USP25|FOXO1|UBASH3B|TSG101|CASP8|SMAD2|SLC25A5|BRCA1|RALA|GABARAPL1|UBE2L5|CALR|ATXN3|DDRGK1	GO	GOMF	320	f10.Exc_L6.IT.Car3	f10.Exc_L6.IT.Car3	Exc	666	neg	Ubiquitin-Protein Regulation & Ligase Activity	Ubiquitin-Protein Regulation & Ligase Activity	7	Protein Homeostasis		80	184	3.07397	3.95948e-06
f10	Exc_L6.IT.Car3	GOBP_BIOLOGICAL_PROCESS_INVOLVED_IN_INTERSPECIES_INTERACTION_BETWEEN_ORGANISMS	1.28701e-07	1.15425e-05	0.690132	-0.308944	-1.46229	1056	LGALS1|PIK3C2G|STMN1|HSP90AA1|SERPINB9|RPL13A|HMGB1|SNCA|RPS15A|ZDHHC20|IKZF3|SNX3|OCIAD2|RPS19|AZI2|CHMP2A|HSPB1|HSP90AB1|GAPDH|PRDX1|ULBP2|IVNS1ABP|IL12RB2|PPIA|ANXA3|RAB1A|MTDH|TUBB|ATF2|RPL30|FAU|CLU|PPID|MEF2C|CFL1|CD14|PAF1|CRK|EXOSC4|IL18BP|CTSS|COTL1|PPIB|SUSD4|HSPA1B|CCT5|EIF5A|LAMTOR5|HSPA8|THOC6|BAIAP2L1|TRIM44|GNLY|RTN4|PLCG2|IL15|SCIMP|ECSIT|ST13|PCSK1|SIVA1|SLC46A2|ROMO1|DDX1|IL18|TRAF6|RAB7B|AGBL5|EEF1A1|GPS2|KMO|ZDHHC11|IRF1|PLA2G10|EGFR|TAX1BP1|IPO7|CEBPB|TNFSF4|UBE2K|CHMP5|POLR3K|ATG5|PRDX3|CARD8|GSTP1|TF|UFD1|NUCKS1|SERINC3|ACTR2|VAV1|PAK3|RNF5|RBBP9|PARP14|TUBB4B|CYP2E1|DUSP10|RNASE10|TPT1|YTHDC2|WASL|BATF3|IRF3|SH2D1B|TRAF4|PTPRC|NOS1|THOC7|CHMP4B|VTCN1|NCBP1|UBQLN1|CADM1|LRSAM1|CRTAM|TUSC2|GSDMB|ARF1|TTC4|DAPK1|PIKFYVE|DDX21|AKAP12|CDC37|GPC3|NLRC3|TRAFD1|CTSL|LCK|SSC5D|NR1D1|TRAF3|RPL39|ACTG1|COLEC11|STAB1|CDC42|TOLLIP|HEXIM1|C1QBP|LRAT|EEA1|TCP1|CR2|PCBP2|PDE4B|DROSHA|CORO1A|HSPD1|ICAM1|RAG2|FBXO9|PARP1|HDAC2|CGAS|CDC42EP2|PLSCR4|SKP2|FAM20A|APOBEC3H|TRIM27|EPG5|COLEC12|LRP8|VAMP8|SMPDL3B|PIK3C3|ARMC5|NT5C3A|LY86|CSF1R|CD244|PUM2|CEBPG|EPS15|PIK3CG|NR1H4|NCK1|CEP192|PIK3AP1|ARG2|BANF1|GPM6A|RAB14|CD274|ATP1B1|TKFC|LYN|HNRNPA0|TLR7|SLC7A1|DDB1|RHOA|CDC42EP4|VPS37B|ENO1|TRIM41|TRIM22|JUN|NPC1|IKBKE|USP15|XBP1|XIAP|PTPRS|SELENOS|ALPL|SIGLEC1|AP3B1|IL27|PC|HRAS|DHX9|RPSA|LDLR|SRPK2|HYAL3|CNOT7|CASP7|APPL1|ITCH|JPT2|SENP7|LGALS9|ZDHHC5|CD81|PPP2R3C|KLRG1|C4BPA|NR1H2|CHD1|DNAJC3|ISG15|IFIT3|NECTIN2|ABCD2|DAB2IP|BANK1|PPP1R11|ITGAM|PDCD1LG2|CLEC4A|IER3|BECN1|MR1|SAP30|SRC|STMP1|TP53|NEDD4|TANK|G3BP1|STX4|WWP1|UVRAG|PLSCR1|HSPA1A|CDH1|CD58|AKIRIN2|CBL|FBXO3|SAMHD1|SASH1|CD47|MAPKAPK2|IL33|ZMYND11|CYP27B1|IL7R|KIF5B|CUBN|XRCC6|BIRC2|HMGN2|ALAD|RFPL2|OPRM1|AXL|BMP2|TMF1|CCL5|CDK4|POLR3E|LYZL4|MAPKAPK3|MYO1C|TSG101|CHUK|CASP8|SHC1|BNIP3|NDUFAF4|TLR5|TRIM56|NR1H3|WDFY4|MOV10|FMR1|LYAR|CALCOCO2|MSRB1|RARA|MLKL|MAPK8|ARL8B|EFNB2|CLNK|PLG|IL23A|F12|POLR3D|NFKBIL1|UPK1B|NOCT|POLR3H|TNIP1|PSMC3|ZCCHC3|HMGB3|JCHAIN|NCAM1|PJA2|MX2|FER1L6|CALR|ANPEP|GTF2F1|CD6|TRIM52|ASS1	GO	GOBP	1693	f10.Exc_L6.IT.Car3	f10.Exc_L6.IT.Car3	Exc	666	neg			-1			1576	1576
f10	Exc_L6.IT.Car3	REACTOME_HSF1_ACTIVATION	1.51197e-07	6.57807e-06	0.690132	-0.751319	-2.30384	26	HSP90AA1|UBB|HSPB1|HSP90AB1|DNAJB6|PTGES3|FKBP4|YWHAE|HSPA1B|DNAJB1|HSBP1|EEF1A1|MRPL18|RPA1|HSPH1|COL4A6	CP	REACTOME	31	f10.Exc_L6.IT.Car3	f10.Exc_L6.IT.Car3	Exc	666	neg	Signaling Pathway Regulation & Activation	Signaling Pathway Regulation & Activation	0	Cellular signaling		281	912
f10	Exc_L6.IT.Car3	REACTOME_REGULATION_OF_PLK1_ACTIVITY_AT_G2_M_TRANSITION	1.53176e-07	6.57807e-06	0.690132	-0.558378	-2.13291	80	DYNC1I2|UBA52|HSP90AA1|UBB|SKP1|TUBB|YWHAG|RPS27A|YWHAE|DYNLL1|UBC|PLK4|TUBA4A|TUBB4A|TUBA1A|CETN2|AURKA|CEP70|PPP2R1A|PCM1|TUBB4B|ACTR1A|DCTN3|CKAP5|MAPRE1|TUBG1|CNTRL|FBXW11|CEP152|CEP192|CEP78|CCP110|PPP1CB|HAUS1|DCTN1	CP	REACTOME	87	f10.Exc_L6.IT.Car3	f10.Exc_L6.IT.Car3	Exc	666	neg			-1			1576	1576
f10	Exc_L6.IT.Car3	REACTOME_HOST_INTERACTIONS_OF_HIV_FACTORS	1.82314e-07	7.68702e-06	0.690132	-0.493977	-2.00676	121	UBA52|UBB|ELOB|SKP1|PSMA7|PSMD10|PPIA|AP2S1|RPS27A|PSMB4|RAC1|RBX1|NUP160|UBC|ELOC|NUP205|PSMC5|PSMA4|PSMD8|SEM1|XPO1|PSMB6|ATP6V1H|ARF1|TPR|LCK|PSMB1|PSME4|PSMB2|BANF1|SLC25A4|SLC25A6|RAN|NDC1|NUP50|NUP133|PSMD11|PSMB3|PSMA5|PSMD6|AAAS|AP2M1|AP1S2|SLC25A5|PSMB7|PSMD14|RANBP2|PSMC3|NUP37|NUP214	CP	REACTOME	131	f10.Exc_L6.IT.Car3	f10.Exc_L6.IT.Car3	Exc	666	neg	HIV Transcription & Elongation Regulation	HIV Transcription & Elongation Regulation	136	Immune/defense response		16	571	5.37944	0.000135576
f10	Exc_L6.IT.Car3	GOBP_NUCLEOSIDE_PHOSPHATE_BIOSYNTHETIC_PROCESS	1.83223e-07	1.62103e-05	0.690132	-0.417497	-1.82155	236	TMSB4X|HPRT1|PAPSS1|NDUFB11|SNCA|NDUFB2|ATP5MC1|NDUFA1|NDUFC1|ATP5PD|ATP5PF|NDUFB10|ATP5F1E|NDUFB3|NDUFA12|NDUFA8|NDUFB7|ATP5MG|NDUFS8|NDUFA3|ATP5MC3|ATP5F1B|NDUFA2|NDUFS5|NDUFS4|ATP5F1D|DUT|IDO2|ATP5MC2|GUCY1A1|NDUFAB1|PRKAG2|ACOT7|NDUFB4|NDUFV2|AK6|ELOVL6|GUCY1B1|NDUFS6|ACLY|ATP5F1A|RFK|KMO|PDK1|ADCY7|NDUFB9|PKLR|PAICS|GUCA1A|APRT|UPP1|NDUFB6|HPCA|NDUFA5|NDUFA6|ASPDH|NOS1|DGUOK	GO	GOBP	297	f10.Exc_L6.IT.Car3	f10.Exc_L6.IT.Car3	Exc	666	neg	Nucleoside Biosynthesis & Phosphate Metabolism	Nucleoside Biosynthesis & Phosphate Metabolism	43	Cell Growth		45	715
f10	Exc_L6.IT.Car3	REACTOME_M_PHASE	1.95112e-07	8.07974e-06	0.690132	-0.397059	-1.77926	323	DYNC1I2|UBA52|HSP90AA1|UBB|NUDC|PSMA7|RAB2A|CHMP2A|PSMD10|PRKCB|TUBB2A|TUBA1B|TAOK1|RAB1A|TUBB|YWHAG|RPS27A|RPS27|MZT2B|PSMB4|ANAPC4|SMC4|YWHAE|DYNLL1|NUP160|UBC|PLK4|PPP2CB|CENPI|TUBA4A|DYNLL2|NUP205|CENPK|TUBB4A|STAG2|PSMC5|SUMO1|ANAPC11|TUBA1A|CETN2|TUBA8|PSMA4|CEP70|PPP2R1A|PSMD8|PCM1|TUBB4B|RB1|MZT2A|VRK1|SEM1|XPO1|ANKLE2|ACTR1A|CHMP4B|PSMB6|TPR|RAD21|PSMB1|DCTN3|PPP2R5A|CKAP5|MAPRE1|INCENP|TUBG1|CNTRL|TUBA4B|PSME4|PSMB2|NUF2|ARPP19|CEP152|CEP192|MAD2L1|CEP78|CCP110|BANF1|PTTG1|HAUS1|ANAPC1|KNL1|CENPL|DCTN1|CDCA5|TUBA1C|RAN|NDC1|MZT1|PAFAH1B1|CEP41|NUP50|NUP133|NCAPH2|EMD|PSMD11|MASTL|PSMB3|ZWINT|PSMA5|TUBB2B|PSMD6|AAAS|ANAPC7|CSNK2A2|CDC16|CDC26|KNTC1|PSMB7|PSMD14|RANBP2|PSMC3	CP	REACTOME	417	f10.Exc_L6.IT.Car3	f10.Exc_L6.IT.Car3	Exc	666	neg	Cell Cycle & Mitotic Regulation	Cell Cycle & Mitotic Regulation	3	Cell Cycle		112	199
f10	Exc_L6.IT.Car3	GOBP_NEGATIVE_REGULATION_OF_PROTEIN_METABOLIC_PROCESS	2.87693e-07	2.51137e-05	0.674963	-0.320699	-1.50825	817	RPS20|SERPINB9|RPL13A|SNCA|SNX3|VPS35|SERPINI1|EIF3H|HSPB1|HSP90AB1|GAPDH|RPS15|DBI|IVNS1ABP|PPIA|PFDN2|DNAJB6|INSM1|RPL23|ITM2B|AZIN2|SPRY3|SPRED2|SPRY4|SPRED1|SLC8A3|YWHAG|PRNP|RPL11|CLU|UBE2B|SERPINF1|TRIB3|PRDX5|UCHL1|SESN2|SVIP|YWHAE|CNKSR3|CDKN1B|MT3|NF1|CSTB|EXOSC9|BAG2|PKIA|PRKAG2|CNOT10|HSPA1B|RPS3|RTN3|LAMTOR5|DHFR|NCKAP1L|TIPRL|COPS9|TRIM44|EIF4EBP1|PTEN|PEBP1|CALM3|CHORDC1|RTN4|RPS7|PFDN6|SNX12|INPP5F|PRKAR1A|ATF4|HNRNPU|CAST|TRIB2|TAF7|LSM1|RECK|TMEM98|GPS2|LRRK2|TERF2IP|EGFR|EIF3E|IPO7|FXR1|NCL|NANOS3|ATG5|MAP2K5|PRDX3|THY1|MALSU1|CARD8|GSTP1|PRKCG|CAV3|SRP9|PFDN4|CAPRIN1|PFDN5|PPP2R1A|APOD|METTL14|SVBP|OXR1|PARP14|LARP1|GABARAPL2|WEE2|PPP1R8|RPL5|RB1|HMG20A|SDCBP|DUSP10|WAC|HGF|PARK7|CAMLG|CTSZ|SPRY2|C8orf88|SPAG9|PTPRC|CRB2|DNAJC1|COL6A3|CADM1|CDK5|AZIN1|ITGB1BP1|CD44|DAPK1|CALM1|FKBP8|GADD45B|MYCBP2|GPC3|GADD45A|NELL1|POLR2G|TPR|CIRBP|PPP1R15B|ANOS1|FBXO7|RACK1|HEXIM1|TNFAIP8|CNOT2|SERPIND1|RFFL|CDYL|GSK3B|HDAC2|SORL1|PCIF1|TRIM27|GSKIP|UBXN1|BEX4|RPL37|VBP1|CRYAB|ARPP19|NCK1|MAD2L1|AIDA|CNOT6L|F8A1|SPON1|PER2|LYN|TIMP2|ITIH5|JUN|SERPINE2|PIN1|TIMP1|APP|PRMT3|XIAP|DHX9|EPHA1|STYXL1|KIRREL2|LDLR|CST3|CNOT7|CNOT4|QRICH2|GPRC5A|ANGPT1|HMGCR|WFDC1|TRIM2|NR1H2|INCA1|DNAJA1|COL28A1|PARD6A|LAPTM4B|DNAJC3|ISG15|NCOA7|CTNNB1|GAS1|DAB2IP|ATP2B4|BANK1|PPP1R11|DUSP16|PAQR3|SMARCC1|KHSRP|SRC|CALM2|AQP11|TP53|DUSP3|USP7|MASTL|HSPA1A|NLRP12|DNAJC10|COL7A1|NOG|CBL|DUSP6|CAMK2N1|TESK1|BMP4|YWHAB|CSDE1|PABPC1|USP25|BIRC2|CDKN1C|ALAD|A2ML1|UBASH3B|BMP2|SERPINF2|TSG101|MAPK8IP1|NR1H3|NXN|CSNK2A2|MOV10|FMR1|PTPA|RARA|EXOSC2|BRCA1|CTBP1|BIN1|TENT4B|TWIST1|YTHDF1|SRCIN1|NOCT|PAIP2|KLHL31|PCSK1N|CHAC1|TBC1D24|VPS28|CALR|DDRGK1|SH3BP5|RTRAF|RGS2|PTPRQ|YBX1|CELF4	GO	GOBP	1120	f10.Exc_L6.IT.Car3	f10.Exc_L6.IT.Car3	Exc	666	neg			-1			1576	1576
f10	Exc_L6.IT.Car3	GOBP_MITOCHONDRION_ORGANIZATION	3.17277e-07	2.73317e-05	0.674963	-0.361144	-1.65774	467	HSP90AA1|NDUFB11|SNCA|NDUFB2|VPS35|NDUFA1|NDUFC1|CHCHD10|NDUFB10|PSMD10|GHITM|NDUFB3|TOMM7|ARMCX3|NDUFA12|NDUFA8|COX7A2|NDUFB7|NDUFS8|CHCHD2|MAP1LC3B2|NDUFA3|ATP5IF1|ATF2|NDUFA2|UBL5|CLU|NDUFS5|TIMM9|NDUFS4|ATP5F1D|EDNRA|SESN2|FEZ1|NDUFAB1|COX7A2L|COA3|PPP2CB|MIGA1|BID|VPS13C|NDUFB4|ATAD3C|CALM3|TMEM14A|ECSIT|NDUFAF3|APOO|MLLT11|SLIRP|ROMO1|RAB3A|AURKA|LRRK2|NDUFB9|ATG5|PRDX3|CHCHD7|RHOU|COX17|RAB5IF|MAN2A1|GABARAPL2|PRELID1|TIMM50|BLOC1S2|NDUFB6|RB1CC1|HGF|PARK7|BCAP31|NDUFA5|TIMM10|NDUFA6|WDR45|MARCKS|NDUFAF5|TMEM126B|MAP1LC3B|TOMM22|DMAC1|AMBRA1|CDK5|FUNDC2|HTRA2|FKBP8|CDC37|VDAC2|TIMM23B|CHCHD3|MAP1LC3A|JTB|FZD9|FBXO7|PET117|SDHAF3|MPV17|HSPD1|GSK3B|GABPB1|PARP1|HSPA9|IMMP2L|GABARAP|FIS1|SAE1|LMAN1|COA5|STOML2|SLC25A36|PUM2|MCL1|SLC25A4|FANCG|CAMKMT|HSD17B10|TRAK1|PTCD2|RAP1GDS1|PET100|TACO1|SLC25A6|BAG3|AP3B1|PDCD5|MGARP|HSPA4|COA4|ALKBH7|AIP|FAM162A|HRK|UQCRFS1|NECTIN2|VDAC1|MTX1|IER3|BECN1|UBE2D3|STMP1|TP53|MYO19|HSPA1A|TIMM13|NDUFAF8|FBXW7|SURF1|BAD|KIF5B|COX19|SSBP1|NDUFB1|BNIP3|ARFIP2|NDUFAF4|TIMM17B|CTSK|CSNK2A2|YME1L1|SLC25A5|NDUFAF6|RETREG1|MAPK8|NDUFS7|RALA|VPS54|GABARAPL1|CHCHD4|USP30|NDUFS1|DNA2|NDUFS3	GO	GOBP	546	f10.Exc_L6.IT.Car3	f10.Exc_L6.IT.Car3	Exc	666	neg	Mitochondrial Function & Membrane Regulation	Mitochondrial Function & Membrane Regulation	5	Mitochondria		119	134	3.99616	1.03961e-14
f10	Exc_L6.IT.Car3	GOMF_OXIDOREDUCTASE_ACTIVITY_ACTING_ON_NAD_P_H	3.52473e-07	2.99694e-05	0.674963	-0.575082	-2.1339	65	NDUFB2|NDUFA1|NDUFC1|AKR1C2|NDUFB10|NDUFA4|NDUFB3|NDUFA12|NDUFA8|NDUFB7|NDUFS8|NDUFA3|NDUFA2|NDUFS5|NDUFS4|NDUFB4|TP53I3|NDUFV2|NDUFS6|KMO|NDUFB9|CBR1|NDUFB6|NDUFA5|NDUFA6	GO	GOMF	87	f10.Exc_L6.IT.Car3	f10.Exc_L6.IT.Car3	Exc	666	neg	Oxidoreductase Activity Regulation	Oxidoreductase Activity Regulation	96	Others		25	226
f10	Exc_L6.IT.Car3	GOBP_REGULATION_OF_CELL_DEATH	3.93859e-07	3.30589e-05	0.674963	-0.299188	-1.42136	1227	LGALS1|APBB1|HSP90AA1|SERPINB9|HMGB1|SNCA|RPS6|UBB|IKZF3|CHL1|HSP90B1|VPS35|CHMP2A|TXN|HSPB1|HSP90AB1|PSMD10|PSMG2|GHITM|IVNS1ABP|NENF|SGK1|PTMA|PPIA|DNAJB6|SNCB|SOD1|EGLN3|MTDH|GRK5|ATF2|PRNP|RPL11|CLU|UBE2B|PPID|PHLDA2|ST6GAL1|MECOM|MEF2C|SNCG|MAPK9|SERPINF1|MORF4L1|CFL1|PRDX5|CTNNA1|CDKN1B|MT3|NF1|ENO2|APAF1|SLC7A11|DDIT3|CTSS|NEFL|PIK3R1|HBA2|HSPA1B|RPS3|EIF5A|LAMTOR5|BID|YWHAZ|THOC6|CLIP3|DAXX|NCKAP1L|ARL6IP5|ACER3|PRKD2|YBX3|ARF4|PTEN|ACTB|TRAF2|HNRNPK|RTN4|RPS7|PLCG2|IL2RB|RASA1|TMEM14A|SCG2|ATF4|FLT3|OSGIN1|FGFR1|CAST|MLLT11|UBE2Z|PSMC5|ADAMTS20|SLC46A2|TRAF6|HSPA5|WNK3|BRMS1|PDIA3|AURKA|LRRK2|KMO|PPP1CA|MTCH1|EGFR|TAX1BP1|CEBPB|SON|NANOS3|DFFA|CBS|CHMP5|MORF4L2|ATG5|TFPT|MAP2K5|PRDX3|MET|GRID2|CARD8|GSTP1|CARD14|PRKCG|TNFRSF10B|PPP2R1A|ANGPTL4|SERINC3|PAK3|SGMS1|OXR1|MARK4|PRELID1|STIL|LIG4|PIM1|RRAS2|RB1|E2F3|PHIP|NR4A3|TPT1|BEX2|GPX4|IRF3|RB1CC1|HGF|CFDP1|PARK7|GFRAL|CTSZ|BCAP31|SPRY2|RPL10|ANKLE2|PEA15|MIEN1|RPS3A|ZC3H8|TRAF4|NAA38|PTPRC|TOMM22|CHMP4B|SUDS3|VTCN1|SOCS2|AMBRA1|UBQLN1|CDK5|CTH|LRPAP1|FAIM2|CD44|DAPK1|GHRL|FFAR4|HTRA2|SETX|FKBP8|AKAP12|GADD45B|ZSWIM2|VDAC2|ZFPM2|GADD45A|BNIP2|CTSL|PRR5|LCK|CREB3L1|TRAF3|UTP11|PRDM11|FZD9|DRD3|PRKCQ|FBXO7|RACK1|HIP1|KITLG|C1QBP|TCP1|ANP32A|TNFAIP8|CORO1A|LCMT1|HSPD1|RFFL|ICAM1|SAP18|GSK3B|PARP1|HDAC2|SORL1|KDM2B|HSPA9|SKP2|ACER2|KIFAP3|FIS1|STAMBP|LRP8|LPAR1|ST8SIA2|ECT2|ADNP2|CRYAB|ARHGDIA|PNMA1|CSF1R|MCL1|PIK3CG|NR1H4|NCK1|HNF1B|MAD2L1|SRGAP2|ARG2|PARP2|SLC25A4|CD274|BTBD10|LYN|NMNAT1|FEM1B|DDB1|RHOA|HTR2B|HMOX1|ENO1|VPS72|JUN|NPC1|FAIM|USP15|TIMP1|XBP1|SLC25A6|CALHM2|XIAP|BAG3|SELENOS|STK17A|PAX7|PDCD5|SEMA5A|YEATS4|HRAS|STYXL1|SRPK2|ZC3HC1|LGMN|ITCH|UMODL1|LGALS9|FERMT2|MBTD1|APOH|BAG1|ANGPT1|FAM162A|TRIM2|ZFAND6|DNAJA1|DNAJC3|SDF2L1|NCOA7|FANK1|CTNNB1|IFT57|MAGED1|HRK|IFIT3|GAS1|VDAC1|NR3C1|LTBR|DAB2IP|TRAF1|ITGAM|IER3|BECN1|OLFM1|AKR1C3|SRC|NAA16|TP53|CCAR1|GLS2|STX4|HERPUD1	GO	GOBP	1697	f10.Exc_L6.IT.Car3	f10.Exc_L6.IT.Car3	Exc	666	neg	Cell Death	Protein Phosphorylation & Kinase Regulation	61	Stress Response	Cell Death	35	302
f10	Exc_L6.IT.Car3	GOMF_RRNA_BINDING	5.22574e-07	4.33075e-05	0.659444	-0.59199	-2.1697	60	RPS18|RPL23A|RPL3|RPS9|RPLP0|RPL23|RPS14|RPS5|RPL8|SBDS|RPL11|RPS4X|BRIX1|RPS13|RPS11|RPS3|MRPL18|RPL5|IMP3|DDX21|RPF2|CIRBP|KDM2B|MRPS18C|RPL37|RPL12|MRPL20|TACO1|TST|RPUSD4|MRPS18A|RPF1	GO	GOMF	68	f10.Exc_L6.IT.Car3	f10.Exc_L6.IT.Car3	Exc	666	neg	rRNA & tRNA Processing	rRNA & tRNA Processing	45	Translation		42	196
f10	Exc_L6.IT.Car3	GOCC_RESPIRATORY_CHAIN_COMPLEX_IV	6.78156e-07	5.54986e-05	0.659444	-0.797225	-2.24549	18	COX6C|COX7B|COX7C|NDUFA4|COX7A2|COX5A|COX6B1|COX5B|COX7A2L|COX4I1	GO	GOCC	28	f10.Exc_L6.IT.Car3	f10.Exc_L6.IT.Car3	Exc	666	neg	Mitochondrial Function & Membrane Regulation	Mitochondrial Function & Membrane Regulation	5	Mitochondria		119	134	3.99616	1.03961e-14
f10	Exc_L6.IT.Car3	GOBP_RIBOSOMAL_LARGE_SUBUNIT_BIOGENESIS	7.3024e-07	5.90232e-05	0.659444	-0.559301	-2.07101	64	RPL35|RPL23A|RPL6|RPL38|RPL7|RPLP0|NOP16|RPL11|BRIX1|EBNA1BP2|RPL35A|RPL14|NOP2|MALSU1|RPL5|RSL24D1|RPL10|NSA2|BOP1|RPF2|SDAD1|RPL26L1|DDX18|SURF6|MRPL20	GO	GOBP	69	f10.Exc_L6.IT.Car3	f10.Exc_L6.IT.Car3	Exc	666	neg	Ribosomal Subunit Assembly	Ribosomal Subunit Assembly	67	Translation		33	196	6.50958	1.21553e-11
f10	Exc_L6.IT.Car3	REACTOME_REGULATION_OF_RUNX2_EXPRESSION_AND_ACTIVITY	7.58708e-07	3.08674e-05	0.659444	-0.567302	-2.08409	64	UBA52|UBB|SKP1|PSMA7|PSMD10|RPS27A|PSMB4|RBX1|UBC|PSMC5|PSMA4|PSMD8|SEM1|RUNX2|PSMB6|PSMB1|GSK3B|SKP2|PSME4|PSMB2|HIVEP3|NR3C1|PSMD11|WWP1|PSMB3|FBXW7|PSMA5|PSMD6|BMP2|SMURF1|PSMB7|TWIST1|PSMD14|PSMC3	CP	REACTOME	73	f10.Exc_L6.IT.Car3	f10.Exc_L6.IT.Car3	Exc	666	neg	Bone Cell Development & Differentiation	Bone Cell Development & Differentiation	8	Cell Growth		87	715
f10	Exc_L6.IT.Car3	REACTOME_MITOTIC_PROMETAPHASE	8.02737e-07	3.20956e-05	0.659444	-0.434641	-1.85089	182	DYNC1I2|HSP90AA1|NUDC|TUBB2A|TUBA1B|TAOK1|TUBB|YWHAG|RPS27|MZT2B|SMC4|YWHAE|DYNLL1|NUP160|PLK4|PPP2CB|CENPI|TUBA4A|DYNLL2|CENPK|TUBB4A|STAG2|TUBA1A|CETN2|TUBA8|CEP70|PPP2R1A|PCM1|TUBB4B|MZT2A|XPO1|ACTR1A|RAD21|DCTN3|PPP2R5A|CKAP5|MAPRE1|INCENP|TUBG1|CNTRL|TUBA4B|NUF2|CEP152|CEP192|MAD2L1|CEP78|CCP110|HAUS1|KNL1|CENPL|DCTN1|CDCA5|TUBA1C|MZT1|PAFAH1B1|CEP41	CP	REACTOME	203	f10.Exc_L6.IT.Car3	f10.Exc_L6.IT.Car3	Exc	666	neg	Cell Cycle & Mitotic Regulation	Cell Cycle & Mitotic Regulation	3	Cell Cycle		112	199
f10	Exc_L6.IT.Car3	REACTOME_ORGANELLE_BIOGENESIS_AND_MAINTENANCE	8.17182e-07	3.21194e-05	0.659444	-0.402415	-1.77481	264	DYNC1I2|HSP90AA1|ATP5MC1|ATP5PD|ATP5PF|ATP5F1E|TUBB2A|TUBA1B|RAB11A|ATP5MG|DYNLRB1|ATP5MC3|TUBB|ATP5F1B|EXOC5|ATF2|YWHAG|MEF2C|ATP5F1D|ATP5MC2|YWHAE|DYNLL1|PLK4|PRKAG2|CCT5|TUBA4A|ASAP1|ARF4|DYNLL2|TUBB4A|APOO|TUBA1A|ATP5F1A|CETN2|TUBA8|IFT22|CYCS|CEP70|PPP2R1A|RPGRIP1L|PCM1|CEP97|MARK4|TUBB4B|CCT8|GLUD2|CCT4|ACTR1A|CALM1|CHCHD3|RAB3IP|NR1D1|BBIP1|DCTN3|TCP1|CKAP5|MAPRE1|GABPB1|TUBG1|ATP5PB|HSPA9|CNTRL|KIFAP3|CCT3|TUBA4B|ACSS2|CEP152|CEP192|CEP162|CEP78|CCP110|HAUS1|CHD9|DCTN1|HSPB11|TUBA1C|LZTFL1|CNGA4|ATP5ME|PAFAH1B1|CEP41|ATAT1|IFT57	CP	REACTOME	296	f10.Exc_L6.IT.Car3	f10.Exc_L6.IT.Car3	Exc	666	neg	Membrane & Organelle Organization Regulation	Membrane & Organelle Organization Regulation	39	Cell Growth		47	715
f10	Exc_L6.IT.Car3	REACTOME_INNATE_IMMUNE_SYSTEM	8.87812e-07	3.43139e-05	0.659444	-0.321784	-1.50878	750	UBA52|HSP90AA1|HMGB1|UBB|TRAPPC1|SKP1|HSP90B1|PSMA7|ATP6V1E1|TXN|RAB10|HSP90AB1|PSMD10|PPIA|SRP14|TUBB|ATF2|SUGT1|FTL|RPS27A|ATP6V1F|CLU|PSMB4|MEF2C|MAPK9|MGST1|CFL1|RAC1|PKM|ITK|CD14|SVIP|DYNLL1|CRK|LAMTOR2|ATP6AP2|FTH1|APAF1|CSTB|POLR2L|UBC|MYO10|ATP6V0B|CTSS|PIK3R1|PPP2CB|COTL1|HSPA1B|COMMD9|HSPA8|LAMTOR1|PDXK|NCKAP1L|SCAMP1|ACTB|TRAF2|APEH|MUC6|GNLY|PSAP|PLCG2|BRK1|RASGRP2|ECSIT|ATP6V1C1|PSMC5|PDZD11|ITGAL|TRAF6|ATP6V1G1|ACLY|RAB3A|EEF1A1|IQGAP2|TAX1BP1|UBE2K|PSMA4|POLR3K|ATG5|NFATC2|GSTP1|PPP2R1A|ACTR2|VAV1|PAK3|PSMD8|TUBB4B|APRT|PFKL|SDCBP|LCP2|CCT8|WASL|IRF3|ARPC2|SEM1|MME|CTSZ|SNAP23|PTPRC|SNAP25|NOS1|CAP1|PPIE|POLR2F|PSMB6|PGRMC1|ATP6V1H|CD44|CALM1|ATP6V1D|S100B|CAND1|OSTF1|NLRC3|ATP6V1B2|POLR2H|CTSL|FABP5|NFAM1|LCK|CYSTM1|TRAF3|PSMB1|ACTG1|COLEC11|PRKCQ|CDC42|TOLLIP|EEA1|CR2|PCBP2|CD63|POLR2E|CGAS|SOS1|PSME4|CPN1|VAMP8|PSMB2|PIK3C3|ARHGAP45|FBXW11|ATOX1|POLR2K|LY86|NCK1|LAMTOR3|RAB14|TKFC|LYN|TLR7|RHOA|LILRB3|TIMP2|HMOX1|NCKAP1|JUN|PIN1|IKBKE|APP|ARPC3|HRAS|DHX9|CST3|PDAP1|LGMN|ITCH|ABCA13|ATP6V0D1|CD81|FAF2|C4BPA|PGAM1|DNAJC3|ISG15|CPPED1|CTNNB1|RAB18|ITGAM|CLEC4A|FUCA1|UBE2D3|MUC17|SRC|PSMD11|CRISPLD2|TP53|MYO5A|TANK|PPP3CB|DUSP3|TMEM63A|HSPA1A|PSMB3|CD58|DUSP6|CD47|CCT2|DTX4|MAPKAPK2|ACTR10|GLIPR1|PSMA5|XRCC6|BIRC2|PSMD6|ALAD|DBNL|POLR3E|MAPKAPK3|NCSTN|MYO1C|CHUK|CASP8|SHC1|TLR5|TRIM56|CTSK	CP	REACTOME	1124	f10.Exc_L6.IT.Car3	f10.Exc_L6.IT.Car3	Exc	666	neg	Immune/defense response & Inflammatory Regulation	Immune/defense response & Inflammatory Regulation	19	Immune/defense response		61	571
f10	Exc_L6.IT.Car3	REACTOME_REGULATION_OF_PTEN_STABILITY_AND_ACTIVITY	9.79358e-07	3.72317e-05	0.643552	-0.568884	-2.087	63	UBA52|UBB|PSMA7|PSMD10|PREX2|RPS27A|PSMB4|UBC|PTEN|PSMC5|PSMA4|PSMD8|SEM1|MKRN1|PSMB6|PSMB1|TRIM27|PSME4|PSMB2|XIAP|PSMD11|NEDD4|PSMB3|PSMA5|PSMD6|CSNK2A2|PSMB7|PSMD14|PSMC3	CP	REACTOME	69	f10.Exc_L6.IT.Car3	f10.Exc_L6.IT.Car3	Exc	666	neg	Signaling Pathway Regulation & Activation	Signaling Pathway Regulation & Activation	0	Cellular signaling		281	912
f10	Exc_L6.IT.Car3	GOMF_CATALYTIC_ACTIVITY_ACTING_ON_A_GLYCOPROTEIN	9.87913e-07	7.88764e-05	0.643552	0.765355	2.42639	20	GCNT4|MGAT5B|B3GALT6|MGAT5|C1GALT1C1|C1GALT1|MGAT4B|MGAT2	GO	GOMF	23	f10.Exc_L6.IT.Car3	f10.Exc_L6.IT.Car3	Exc	666	pos			-1			1576	1576
f10	Exc_L6.IT.Car3	REACTOME_APC_C_CDH1_MEDIATED_DEGRADATION_OF_CDC20_AND_OTHER_APC_C_CDH1_TARGETED_PROTEINS_IN_LATE_MITOSIS_EARLY_G1	1.06936e-06	3.99974e-05	0.643552	-0.572375	-2.11832	66	UBA52|UBB|PSMA7|PSMD10|RPS27A|PSMB4|ANAPC4|UBC|PSMC5|ANAPC11|AURKA|PSMA4|PSMD8|RB1|SEM1|PSMB6|PSMB1|SKP2|PSME4|PSMB2|PTTG1|ANAPC1|PSMD11|PSMB3|PSMA5|PSMD6|ANAPC7|CDC16|CDC26|PSMB7|PSMD14|PSMC3	CP	REACTOME	74	f10.Exc_L6.IT.Car3	f10.Exc_L6.IT.Car3	Exc	666	neg	Cell Cycle & Mitotic Regulation	Cell Cycle & Mitotic Regulation	3	Cell Cycle		112	199
f10	Exc_L6.IT.Car3	GOCC_PROTON_TRANSPORTING_ATP_SYNTHASE_COMPLEX	1.28554e-06	0.0001013	0.643552	-0.845879	-2.18121	13	ATP5MC1|ATP5PD|ATP5PF|ATP5F1E|ATP5MG|ATP5MC3|ATP5F1B|ATP5F1D|ATP5MC2|ATP5F1A	GO	GOCC	22	f10.Exc_L6.IT.Car3	f10.Exc_L6.IT.Car3	Exc	666	neg	Mitochondrial Function & Membrane Regulation	Mitochondrial Function & Membrane Regulation	5	Mitochondria		119	134	3.99616	1.03961e-14
f10	Exc_L6.IT.Car3	GOBP_PURINE_CONTAINING_COMPOUND_METABOLIC_PROCESS	1.29971e-06	0.0001013	0.643552	-0.350285	-1.60802	466	TMSB4X|HPRT1|PRTFDC1|PAPSS1|NDUFB11|SLC2A9|SNCA|NDUFB2|ATP5MC1|NDUFA1|NDUFC1|ATP5PD|ATP5PF|NDUFB10|GAPDH|ATP5F1E|NDUFB3|NDUFA12|NDUFA8|NDUFB7|TPI1|ATP5MG|NDUFS8|NDUFA3|ATP5IF1|SLC16A9|DNPH1|ATP5MC3|ATP5F1B|SLC4A4|NDUFA2|NDUFS5|NDUFS4|ATP5F1D|PDE10A|PKM|IDO2|ATP5MC2|GUCY1A1|ENO2|RPEL1|NDUFAB1|LDHB|PGK1|PRKAG2|ACOT7|HSPA1B|FBP1|HSPA8|ZBTB20|CBFA2T3|MDH1|NDUFB4|TP53I3|LDHA|NDUFV2|NUDT15|ME2|HINT1|ELOVL6|GUCY1B1|PDE5A|NDUFS6|ACLY|ATP5F1A|LRRK2|KMO|PDK1|HKDC1|ADCY7|NDUFB9|PMVK|PKLR|PAICS|GUCA1A|APRT|PFKL|NDUFB6|HPCA|NDUFA5|NDUFA6|FAR1|ASPDH|NOS1|DGUOK|BEND3|PARG|ATP6V1B2|ACSM1|NUDT19|SULT1A2|MDH2|PDE4B|ACSL5|PARP1|ACSL4|ATP5PB|PFKFB1|FIS1|PANK3|STOML2|NUDT11|ABCD1|ALDH1L2|ACSS2|NUDT10|ATP1B1|GUK1|NMNAT1|PDE8B|RHOA|ENO1|TECR|APP|PC|RAN|AK3|DLG2|ATP5ME|HAAO|HMGCR|GART|PGAM1|GPD1|ACSS1|RBKS|IER3|LDHC|PDHB|TP53|PDHX|HSPA1A|ENTPD7|SAMHD1	GO	GOBP	565	f10.Exc_L6.IT.Car3	f10.Exc_L6.IT.Car3	Exc	666	neg			-1			1576	1576
f10	Exc_L6.IT.Car3	REACTOME_CELLULAR_RESPONSE_TO_CHEMICAL_STRESS	1.39469e-06	5.1338e-05	0.643552	-0.443551	-1.87567	169	UBA52|COX6C|COX7B|UBB|SKP1|LRPPRC|COX7C|PSMA7|TXN|NDUFA4|PSMD10|PRDX1|TXNRD1|COX5A|SOD1|COX6B1|COX5B|RPS27A|PSMB4|PRDX5|SESN2|RBX1|UBC|COX7A2L|SLC7A11|HBA2|COX4I1|ATF4|PSMC5|PSMA4|CYCS|PRDX3|GSTP1|UFD1|PSMD8|AMER1|SEM1|MAP1LC3B|PSMB6|PSMB1|GSK3B|SKP2|PSME4|PSMB2|ATOX1	CP	REACTOME	199	f10.Exc_L6.IT.Car3	f10.Exc_L6.IT.Car3	Exc	666	neg	Cellular Response to Stimulus & Stress	Cellular Response to Stimulus & Stress	1	Stress Response		145	302
f10	Exc_L6.IT.Car3	GOBP_APOPTOTIC_PROCESS	1.46695e-06	0.000112989	0.643552	-0.286226	-1.36437	1461	LGALS1|APBB1|HSP90AA1|SERPINB9|HMGB1|SNCA|RPS6|UBB|IKZF3|CHL1|HSP90B1|VPS35|CHCHD10|HSPB1|HSP90AB1|PSMD10|PRKCB|PSMG2|GAPDH|GHITM|IVNS1ABP|SGK1|PTMA|PPIA|DNAJB6|SNCB|SOD1|TAOK1|EGLN3|ATP5IF1|MTDH|GRK5|EXOC5|ATF2|PRICKLE1|PRNP|RPL11|CLU|UBE2B|PPID|PHLDA2|ST6GAL1|MECOM|MEF2C|MAPK9|TRIB3|EDNRA|MORF4L1|CFL1|PRDX5|CD14|CTNNA1|EPB41L3|DYNLL1|CDKN1B|BEX3|MT3|NF1|APAF1|AHR|RPS27L|SLC7A11|DDIT3|SHC4|CTSS|NEFL|PIK3R1|PPP2CB|TRPC5|HSPA1B|RPS3|RTN3|EIF5A|LAMTOR5|CDIP1|BID|YWHAZ|THOC6|CLIP3|DAXX|NCKAP1L|ARL6IP5|BLCAP|PRKD2|YBX3|ARF4|PTEN|ACTB|TRAF2|ADRA1A|HNRNPK|RTN4|MRPS30|IFI27L2|RPS7|IL2RB|RASA1|TMEM14A|SCG2|ATF4|FLT3|OSGIN1|FGFR1|CAST|MLLT11|UBE2Z|SIVA1|ADAMTS20|SLC46A2|SMNDC1|DAPL1|CD5|HINT1|TRAF6|TUBA1A|HSPA5|UXT|WNK3|ATP5F1A|BRMS1|RFK|CLPTM1L|PDIA3|AURKA|LRRK2|IRF1|PDK1|PPP1CA|MTCH1|EGFR|TAX1BP1|CEBPB|FXR1|SON|NANOS3|DFFA|CYCS|CBS|MORF4L2|ATG5|TFPT|MAP2K5|PRDX3|GRID2|CARD8|GSTP1|TMEM258|RASSF5|CARD14|PRKCG|TPX2|TNFRSF10B|PPP2R1A|ANGPTL4|SERINC3|PAK3|XAF1|SGMS1|OXR1|PRELID1|STIL|LIG4|PIM1|RRAGA|RB1|TIMM50|E2F3|PHIP|TMEM219|TPT1|BLOC1S2|BEX2|IRF3|RB1CC1|HGF|CFDP1|PARK7|GFRAL|BCAP31|SPRY2|RPL10|ANKLE2|PEA15|MIEN1|MARCKS|RPS3A|ZC3H8|SULF1|TRAF4|NAA38|PTPRC|MAGEH1|TOMM22|POLB|PDCD6|SUDS3|VTCN1|SOCS2|AMBRA1|UBQLN1|CADM1|CDK5|CTH|FAIM2|CD44|DAPK1|GHRL|FFAR4|HTRA2|SETX|FKBP8|AKAP12|GADD45B|ZSWIM2|VDAC2|GADD45A|RNF130|BNIP2|MAX|CTSL|PRR5|LCK|CREB3L1|CSRNP1|TRAF3|JTB|RAD21|UTP11|PRDM11|FZD9|COLEC11|DRD3|PRKCQ|RACK1|HIP1|KITLG|C1QBP|TCP1|ANP32A|TNFAIP8|ZMAT3|CORO1A|LCMT1|HSPD1|RFFL|ICAM1|SAP18|GSK3B|PARP1|HDAC2|MKNK2|KDM2B|HSPA9|SKP2|ACER2|KIFAP3|GABARAP|GSKIP|G2E3|FIS1|STAMBP|LRP8|ANXA6|LPAR1|ECT2|CRYAB|KCNIP3|ARHGDIA|PNMA1|CSF1R|MCL1|PIK3CG|NR1H4|NCK1|HNF1B|MAD2L1|GNGT1|ARG2|PARP2|SLC25A4|CD274|LYN|FEM1B|DDB1|RHOA|HTR2B|HMOX1|ENO1|NCKAP1|VPS72|APLP1|JUN|FAIM|IKBKE|USP15|TIMP1|XBP1|APP|SLC25A6|CALHM2|XIAP|BAG3|SELENOS|STK17A|PAX7|PDCD5|SEMA5A|YEATS4|EI24|HRAS|BCL7C|STYXL1|SRPK2|ZC3HC1|CASP7|LGMN|ITCH|UMODL1|RALB|LGALS9|MBTD1|APOH|BAG1|ANGPT1|FAM162A|TRIM2|ZFAND6|DNAJA1|DNAJC3|SDF2L1|FANK1|CTNNB1|IFT57|MAGED1|TCHP|HRK|IFIT3|GAS1|VDAC1|PDCD2L|NR3C1|LTBR|DAB2IP|TRAF1|ITGAM|IER3|BECN1|DAP|OLFM1|AKR1C3|UBE2D3|SRC|NAA16|SH3KBP1|TP53|CCAR1|GLS2|STX4|HERPUD1|ERP29|PLSCR1|USP53|HSPA1A|DNAJC10|NOG|CBL	GO	GOBP	1944	f10.Exc_L6.IT.Car3	f10.Exc_L6.IT.Car3	Exc	666	neg	Apoptotic Signaling Pathway Regulation	Apoptotic Signaling Pathway Regulation	34	Stress Response		50	302
f10	Exc_L6.IT.Car3	GOCC_POSTSYNAPTIC_MEMBRANE	1.4971e-06	0.000113573	0.643552	0.322967	1.68381	256	NLGN4X|CHRM2|KCNC1|CACNA1C|GRIK5|MAGEE1|IGSF9B|IL1RAPL1|KCND2|GRIP2|LRRTM4|GRIK2|KCNJ4|IQSEC3|LIN7A|GRIN2D|GRID1|CHRNB3|CACNG7|SYNE1|ADGRB3|ANK2|GABRB2|KCNC3|SHISA8|SLITRK1|FLRT3|P2RX6|LRRC4B|LRRC4|KCNC2|OPRK1|CHRNA6|ABHD17A|RGS7BP|GRIA4|GRIN1|SORCS3|NRCAM|ADAM22|GRM5|DNAJA3|SLITRK3|GLRA2|KCNB1|GABRD|GLRB|SEMA4B|DNM2|NLGN2|ADCY1|SHISA7|ATP2B2|ADRA2A|CNIH2|OPRD1|LRFN2|SLC8A1|LRFN1|LRRTM1|ANK3|GABRR1|GRIA2|DTNBP1|NLGN1|ABHD17C|TENM2|CHRNB1|GRIN2B|DRD2|CNKSR2|GRIA3|KCNH1|ERBB4|DLG4|KCTD16|NPTN|KCNA2	GO	GOCC	277	f10.Exc_L6.IT.Car3	f10.Exc_L6.IT.Car3	Exc	666	pos	Synaptic Membrane Organization	Synaptic Membrane Organization	73	Synapse Organization		32	135	15.2439	0.000123941
f10	Exc_L6.IT.Car3	GOBP_RIBOSE_PHOSPHATE_METABOLIC_PROCESS	1.50922e-06	0.000113573	0.643552	-0.360074	-1.63438	393	TMSB4X|HPRT1|PRTFDC1|PAPSS1|NDUFB11|SNCA|NDUFB2|ATP5MC1|NDUFA1|NDUFC1|ATP5PD|ATP5PF|NDUFB10|GAPDH|ATP5F1E|NDUFB3|NDUFA12|NDUFA8|NDUFB7|TPI1|ATP5MG|NDUFS8|NDUFA3|ATP5IF1|ATP5MC3|ATP5F1B|SLC4A4|NDUFA2|NDUFS5|NDUFS4|ATP5F1D|PDE10A|PKM|ATP5MC2|GUCY1A1|ENO2|NDUFAB1|PGK1|PRKAG2|ACOT7|HSPA1B|FBP1|HSPA8|ZBTB20|CBFA2T3|NDUFB4|LDHA|NDUFV2|HINT1|ELOVL6|GUCY1B1|PDE5A|NDUFS6|ACLY|ENTPD5|ATP5F1A|RFK|LRRK2|PDK1|HKDC1|ADCY7|NDUFB9|PMVK|PKLR|PAICS|APRT|PFKL|UPP1|NDUFB6|NDUFA5|NDUFA6|FAR1|DGUOK|BEND3|PARG|ATP6V1B2|ACSM1|NUDT19|SULT1A2|PDE4B|ACSL5|PARP1|ACSL4|ATP5PB|PFKFB1|FIS1|PANK3|STOML2|NUDT11|ABCD1|ACSS2|NUDT10|ATP1B1|GUK1|NMNAT1|PDE8B|RHOA|ENO1|TECR|APP|RAN|AK3|DLG2|ATP5ME|HMGCR|GART|PGAM1|DPYS|GPD1|ACSS1|IER3|NUDT14|LDHC|PDHB	GO	GOBP	474	f10.Exc_L6.IT.Car3	f10.Exc_L6.IT.Car3	Exc	666	neg	Nucleoside Biosynthesis & Phosphate Metabolism	Nucleoside Biosynthesis & Phosphate Metabolism	43	Cell Growth		45	715
f10	Exc_L6.IT.Car3	REACTOME_TRANSCRIPTIONAL_REGULATION_BY_TP53	1.59586e-06	5.78248e-05	0.643552	-0.375325	-1.68575	334	UBA52|COX6C|COX7B|UBB|ELOB|LRPPRC|COX7C|TXN|NDUFA4|PRDX1|TXNRD1|SGK1|COX5A|COX6B1|YWHAH|COX5B|ATF2|YWHAG|RPS27A|PRDX5|SESN2|YWHAE|NDRG1|CDKN1B|LAMTOR2|APAF1|POLR2L|UBC|NELFE|ELOC|COX7A2L|PPP2CB|PRKAG2|CNOT10|LAMTOR5|BID|LAMTOR1|YWHAZ|COX4I1|DAXX|POLR2I|TP53I3|PTEN|YWHAQ|TAF7|L3MBTL1|AURKA|ELL|CYCS|RPA1|TPX2|TNFRSF10B|PPP2R1A|EXO1|PRELID1|RRAGA|TMEM219|GTF2F2|POLR2F|FANCD2|CDK5|TAF2|SESN3|RHEB|LAMTOR4|PCNA|GADD45A|POLR2H|PRR5|POLR2G|PIP4K2A|CNOT2|RFFL|POLR2E|HDAC2	CP	REACTOME	363	f10.Exc_L6.IT.Car3	f10.Exc_L6.IT.Car3	Exc	666	neg	TP53 Regulation of Transcription	TP53 Regulation of Transcription	125	DNA damage response		18	111
f10	Exc_L6.IT.Car3	GOMF_METAL_ION_TRANSMEMBRANE_TRANSPORTER_ACTIVITY	1.82686e-06	0.000135914	0.643552	0.290668	1.56731	361	KCNIP2|PKD1|ORAI2|CACHD1|SLC30A4|TMEM38A|KCNK1|KCNC1|CACNA1C|GRIK5|SLC20A2|HCN2|SLC38A7|KCND2|SLC24A2|TRPV2|SLC17A6|SLC12A8|CACNA1H|SCN4B|KCNIP4|GRIK2|KCNJ4|ITPR3|RYR2|GRIN2D|KCNQ3|TPCN1|CACNG7|TMC2|SLC5A1|KCNC3|KCNT1|SEC61A1|SLC31A1|KCNA5|KCNH3|KCNJ9|KCNA4|SLC9A3|KCNC2|NIPA1|SLC39A10|SLC24A1|SLC23A2|SLC38A4|ITGAV|SLC38A2|GRIN1|TPCN2|LETM1|CATSPER2|SLC10A6|SLC39A7|KCNS1|NIPAL2|KCNB1|KCNAB2|KCNH8|ATP2B2|SLC4A7|ATP7B|ASIC1|RYR1|KCNN4|TRPC3|SLC8A1|KCNK7|NIPA2|CACNA1B|ATP1A2|KCNH4|NIPAL1|ITPR1|KCNJ6|CACNA2D4|TTYH1|SCN1B|SLC6A12|ORAI1|ATP13A1|TRPV5|PKD2|SLC5A6|TSPOAP1|SLC4A8|GRIN2B|CACNB4|KCNK4|SLC5A10|KCNH1	GO	GOMF	436	f10.Exc_L6.IT.Car3	f10.Exc_L6.IT.Car3	Exc	666	pos			-1			1576	1576
f10	Exc_L6.IT.Car3	REACTOME_REGULATION_OF_RAS_BY_GAPS	1.90713e-06	6.80404e-05	0.643552	-0.574494	-2.0939	61	UBA52|UBB|PSMA7|RASA3|PSMD10|SPRED2|SPRED1|RPS27A|PSMB4|RBX1|NF1|UBC|RASA1|PSMC5|PSMA4|PSMD8|SEM1|PSMB6|PSMB1|PSME4|PSMB2|HRAS|SPRED3|DAB2IP|PSMD11|PSMB3|PSMA5|PSMD6|PSMB7|PSMD14|PSMC3	CP	REACTOME	68	f10.Exc_L6.IT.Car3	f10.Exc_L6.IT.Car3	Exc	666	neg			-1			1576	1576
f10	Exc_L6.IT.Car3	REACTOME_CELL_CYCLE_CHECKPOINTS	1.97412e-06	6.93635e-05	0.627257	-0.399202	-1.74047	235	DYNC1I2|UBA52|UBB|NUDC|PSMA7|PSMD10|TAOK1|YWHAH|YWHAG|RPS27A|RPS27|PSMB4|ANAPC4|YWHAE|DYNLL1|CDKN1B|NUP160|UBC|PPP2CB|CENPI|YWHAZ|DYNLL2|CENPK|TP53BP1|PSMC5|YWHAQ|ANAPC11|PSMA4|RPA1|PPP2R1A|EXO1|PSMD8|SEM1|XPO1|PSMB6|PSMB1|PPP2R5A|CKAP5|MAPRE1|INCENP|PSME4|CDC6|PSMB2|NUF2|CLSPN|UBE2V2|MAD2L1|ANAPC1|RNF168|KNL1|CENPL|PAFAH1B1|MCM5|MCM10|NUP133|PSMD11|TP53|PSMB3|ORC2|ZWINT|YWHAB|PSMA5|PSMD6|BRCC3|ANAPC7|CDC16|PHF20|BRCA1|CDC26|KNTC1|PSMB7|RAD17|PSMD14|RANBP2|PSMC3|DNA2|NUP37|UBE2D1|RPA3|RNF8|NUP98	CP	REACTOME	291	f10.Exc_L6.IT.Car3	f10.Exc_L6.IT.Car3	Exc	666	neg	Cell Cycle & Mitotic Regulation	Cell Cycle & Mitotic Regulation	3	Cell Cycle		112	199
f10	Exc_L6.IT.Car3	WP_MITOCHONDRIAL_COMPLEX_IV_ASSEMBLY	2.06213e-06	7.0979e-05	0.627257	-0.697299	-2.17425	28	COX6C|COX7B|COX7C|NDUFA4|COX7A2|COX5A|COX6B1|COX5B|COA3|COX4I1|COX17|PNKD|PET117|PET100|TACO1	CP	WP	34	f10.Exc_L6.IT.Car3	f10.Exc_L6.IT.Car3	Exc	666	neg	Mitochondrial Function & Membrane Regulation	Mitochondrial Function & Membrane Regulation	5	Mitochondria		119	134	3.99616	1.03961e-14
f10	Exc_L6.IT.Car3	WP_FERROPTOSIS	2.08132e-06	7.0979e-05	0.627257	-0.579473	-2.09832	59	AKR1C2|HSPB1|TXNRD1|FTL|PRNP|PCBP1|FTH1|SLC7A11|CISD1|CBS|CHMP5|ATG5|TF|GPX4|MAP1LC3B|CTH|VDAC2|MAP1LC3A|PCBP2|ACSL5|ACSL4|HMOX1|NOX4|SLC38A1|HMGCR|AKR1C1|AKR1C3|TP53|FDFT1	CP	WP	64	f10.Exc_L6.IT.Car3	f10.Exc_L6.IT.Car3	Exc	666	neg	Ion Homeostasis & Iron Binding Response	Ion Homeostasis & Iron Binding Response	25	Ion homeostasis/channel activity		58	220
f10	Exc_L6.IT.Car3	REACTOME_AUF1_HNRNP_D0_BINDS_AND_DESTABILIZES_MRNA	2.13563e-06	7.17759e-05	0.627257	-0.603229	-2.11852	50	UBA52|UBB|PSMA7|HSPB1|PSMD10|RPS27A|PSMB4|UBC|HSPA8|PSMC5|PSMA4|PSMD8|SEM1|PSMB6|PSMB1|PSME4|PSMB2|PSMD11|HSPA1A|PSMB3|PABPC1|PSMA5|PSMD6|PSMB7|PSMD14|PSMC3	CP	REACTOME	55	f10.Exc_L6.IT.Car3	f10.Exc_L6.IT.Car3	Exc	666	neg	mRNA Processing & RNA Binding Regulation	mRNA Processing & RNA Binding Regulation	16	mRNA splicing/processing		63	143
f10	Exc_L6.IT.Car3	REACTOME_PROGRAMMED_CELL_DEATH	2.18183e-06	7.22809e-05	0.627257	-0.436996	-1.84902	171	UBA52|HSP90AA1|HMGB1|UBB|PSMA7|CHMP2A|PSMD10|YWHAH|YWHAG|RPS27A|PSMB4|CD14|YWHAE|DYNLL1|APAF1|UBC|BID|YWHAZ|TRAF2|DYNLL2|PSMC5|YWHAQ|IL18|DSG2|IRF1|DFFA|PSMA4|CYCS|CARD8|TNFRSF10B|PSMD8|SDCBP|SEM1|BCAP31|CHMP4B|PSMB6|DAPK1|CDC37|PSMB1|PRKCQ|C1QBP|PSME4|PSMB2|CLSPN|FNTA|XIAP|CASP7|APPL1|ITCH|CTNNB1|MAGED1|PSMD11|TP53|PSMB3|CDH1|TNFRSF10A|BAD|YWHAB|PSMA5|BIRC2|PSMD6|DBNL|CASP8|MLKL|MAPK8|PSMB7|PSMD14|PSMC3	CP	REACTOME	211	f10.Exc_L6.IT.Car3	f10.Exc_L6.IT.Car3	Exc	666	neg	Cell Death	Protein Phosphorylation & Kinase Regulation	61	Stress Response	Cell Death	35	302
f10	Exc_L6.IT.Car3	GOCC_CHAPERONE_COMPLEX	2.24595e-06	0.000165216	0.627257	-0.631216	-2.12739	39	HSP90AB1|PSMG2|PFDN2|PTGES3|STIP1|BAG2|CCT5|HSPA8|PFDN6|UXT|CCT8|CCT4|CCT7|CDC37|TCP1|CCT3|BAG3|PPP5C|SDF2L1|HSPB8|CCT6A|CCT2	GO	GOCC	42	f10.Exc_L6.IT.Car3	f10.Exc_L6.IT.Car3	Exc	666	neg			-1			1576	1576
f10	Exc_L6.IT.Car3	REACTOME_FORMATION_OF_TUBULIN_FOLDING_INTERMEDIATES_BY_CCT_TRIC	2.27041e-06	7.4156e-05	0.627257	-0.73979	-2.17519	22	TUBB2A|TUBA1B|CCT5|TUBA4A|TUBB4A|TUBA1A|TUBA8|TUBB4B|CCT8|CCT4|CCT7|TCP1|CCT3|TUBA4B|TUBA1C|CCT6A|CCT2|TUBB2B	CP	REACTOME	26	f10.Exc_L6.IT.Car3	f10.Exc_L6.IT.Car3	Exc	666	neg	Microtubule Regulation & Cytoskeletal Transport	Microtubule Regulation & Cytoskeletal Transport	20	Neuron projection & Transport		61	378
f10	Exc_L6.IT.Car3	GOCC_ANCHORING_JUNCTION	2.41246e-06	0.000175493	0.627257	-0.316553	-1.48683	777	RPS18|RPS29|RPL27|TMOD3|RPL13A|RPL31|RPS17|IL16|RPS19|HSP90B1|RPL6|PFN1|RAB10|RPL38|RPL4|HSPB1|RPLP2|RPL3|PLEKHA7|RPS15|APBB1IP|FHOD1|ALKBH6|RPLP1|PPIA|RPS16|RPL7A|RPS9|RPL7|RPLP0|YWHAH|RPL23|AVIL|RPS14|MTDH|RPS5|RPL8|CDH13|LIMD1|SPRY4|SLC8A3|ARPC5L|RPL30|YWHAG|RPS2|RPL10A|CLMP|CFL1|RAC1|ITK|RPS4X|RPS13|CTNNA1|YWHAE|EPB41L3|NDRG1|RPS8|CDH11|RPS11|ILDR2|RPL18|PIK3R1|PPIB|HSPA1B|RPS3|NEDD9|HSPA8|YWHAZ|RPL19|RPL22|BAIAP2L1|YBX3|ACTB|HNRNPK|RTN4|RPS7|CNTNAP2|YWHAQ|PDZD11|AFDN|HSPA5|EZR|WNK3|DSG2|PDIA3|GJB5|EIF4G2|PPP1CA|EGFR|RPL37A|TLN2|THY1|FLT1|PRKCG|CAV3|RPGRIP1L|GJD4|CCDC85B|ACTR2|VAV1|RHOU|MAPRE2|FRMD6|RRAS2|RPL5|SH3PXD2B|SDCBP|LCP2|PDLIM1|JAM3|ARPC2|MME|PARK7|GFRAL|NUMB|MARCKS|RPS3A|GNA12|SNAP23|ENAH|TRAF4|PTPRC|CAP1|NECTIN3|CRB2|ABCB4|GNB2|AMBRA1|FERMT1|CADM1|TWF1|ARF1|ITGB1BP1|CD44|KIFC3|PIKFYVE|AKAP12|NEXN|SYNPO2|CDH9|GJA1|ACTG1|LAMA1|CDC42|PARVG|OPALIN|PCBP2|CORO1A|MAPRE1|ICAM1|FLRT2|HSPA9|AHNAK|ANXA6|PTPRA|ECT2|ARMC5|RPL12|NCK1|LAMTOR3|PPP1CB|ATP1B1|PRAG1|PTPRM|LYN|CLDN12|CDHR2|RHOA|PTK7|CDC42EP4|PEAK1|NCKAP1|CD151|APP|SCN5A|ARPC3|NOX4|PANX3|KIRREL2|LPP|DLG2|STX16|IGSF5|REXO2|FERMT2|CD81|CLDN4|GJB7|PARD6A|SV2A|ATAT1|FERMT3|MISP|PDLIM3|CTNNB1|EPCAM|TCHP|CD9|MPDZ|NECTIN2|CIB2|SHROOM4|SLC4A2|PLXDC1|SRC|SH3KBP1|CDH22|G3BP1|USP53|HSPA1A|CDH1|CBL|AFAP1L1|RAI14|YWHAB|RND3|PABPC1|STXBP6|FGFR4|SRP68|MIP|AJM1|OPRM1|DLL1|CYTH2|DBNL	GO	GOCC	899	f10.Exc_L6.IT.Car3	f10.Exc_L6.IT.Car3	Exc	666	neg	Cell Junction & Cytoskeletal Regulation	Cell Junction & Cytoskeletal Regulation	12	Cell morphogenesis		69	189
f10	Exc_L6.IT.Car3	REACTOME_CELLULAR_RESPONSE_TO_HEAT_STRESS	2.54517e-06	8.19755e-05	0.627257	-0.514021	-2.00545	92	HSP90AA1|UBB|HSPB1|HSP90AB1|DNAJB6|PTGES3|FKBP4|YWHAE|NUP160|BAG2|RPS19BP1|HSPA1B|HSPA8|HIKESHI|HSPA4L|NUP205|ST13|DNAJB1|DNAJC7|HSBP1|HSPA5|EEF1A1|MRPL18|RPA1|HSPH1|TPR|COL4A6|GSK3B|HSPA9|CRYAB|HSPA13|BAG3|HSPA4|NDC1|BAG1|NUP50|HSPB8|NUP133	CP	REACTOME	101	f10.Exc_L6.IT.Car3	f10.Exc_L6.IT.Car3	Exc	666	neg	Cellular Response to Stimulus & Stress	Cellular Response to Stimulus & Stress	1	Stress Response		145	302
f10	Exc_L6.IT.Car3	GOCC_SYNAPTIC_MEMBRANE	2.66594e-06	0.000191801	0.627257	0.298261	1.60708	353	NLGN4X|CHRM2|KCNK1|KCNC1|CACNA1C|GRIK5|MAGEE1|IGSF9B|IL1RAPL1|KCND2|GRIP2|CNTN5|PICK1|UNC13B|NRXN1|CNTN6|LRRTM4|GPER1|GRIK2|KCNJ4|IQSEC3|LIN7A|GRIN2D|CDH8|GRID1|CHRNB3|CACNG7|SYNE1|ADGRB3|ANK2|GABRB2|KCNC3|SHISA8|SLITRK1|NTNG2|FLRT3|P2RX6|KCNJ9|UNC13C|LRRC4B|LRRC4|CNTNAP4|KCNC2|OPRK1|CHRNA6|ABHD17A|SYT7|RGS7BP|GRIA4|GRIN1|SORCS3|RIMS3|NRCAM|ADAM22|GRM5|DNAJA3|EXOC3|SLITRK3|ADAM11|GLRA2|KCNB1|GABRD|GLRB|SEMA4B|DNM2|NLGN2|ADCY1|SHISA7|ATP2B2|PDE2A|ADRA2A|CNIH2|OPRD1|TMEM240|ERC2|LRFN2|ADGRL1|SYNJ1|SLC8A1|LRFN1|LRRTM1|ANK3|GABRR1|GRIA2|DTNBP1|NLGN1|ABHD17C|NECTIN1|UNC13A|TENM2|CHRNB1|FCHO2|SLC4A8|GRIN2B|DRD2|APBA1|CNKSR2|GRIA3|KCNH1|ERBB4|DLG4|KCTD16|NPTN|KCNA2	GO	GOCC	390	f10.Exc_L6.IT.Car3	f10.Exc_L6.IT.Car3	Exc	666	pos	Synaptic Assembly & Protein Regulation	Synaptic Assembly & Protein Regulation	57	Synapse Organization		37	135
f10	Exc_L6.IT.Car3	REACTOME_FORMATION_OF_ATP_BY_CHEMIOSMOTIC_COUPLING	2.77552e-06	8.81704e-05	0.627257	-0.845879	-2.17838	13	ATP5MC1|ATP5PD|ATP5PF|ATP5F1E|ATP5MG|ATP5MC3|ATP5F1B|ATP5F1D|ATP5MC2|ATP5F1A	CP	REACTOME	18	f10.Exc_L6.IT.Car3	f10.Exc_L6.IT.Car3	Exc	666	neg	Mitochondrial Function & Membrane Regulation	Mitochondrial Function & Membrane Regulation	5	Mitochondria		119	134	3.99616	1.03961e-14
f10	Exc_L6.IT.Car3	GOBP_RRNA_PROCESSING	3.05426e-06	0.00021735	0.627257	-0.408895	-1.75924	202	RPL27|RPL35|RPS6|REXO4|RPS17|RPS19|POP7|TRMT112|RPS25|RRP9|ESF1|NOP10|RPS28|RPS15|RPS16|RPL7|RPS14|SBDS|XRN2|RPL11|RPS27|BRIX1|EBNA1BP2|RPS8|EXOSC9|EXOSC4|NOP58|SNU13|DCAF13|DDX27|RPS24|RPS7|RPL35A|RPL14|NHP2|NOLC1|NOP2|WDR36|RPL5|LSM6|IMP3|RPP38|DDX21|NSA2|BOP1|BMS1|RPF2|UTP11|DROSHA|TSR2|DDX18|TSR3|HEATR1|NOP9|GTF2H5|WDR46|GAR1|FBLL1|ZCCHC4|DIMT1|PIN4|MPHOSPH10|RIOK1|RPF1|RPP30	GO	GOBP	218	f10.Exc_L6.IT.Car3	f10.Exc_L6.IT.Car3	Exc	666	neg	rRNA & tRNA Processing	rRNA & tRNA Processing	45	Translation		42	196
f10	Exc_L6.IT.Car3	GOBP_CHAPERONE_MEDIATED_PROTEIN_FOLDING	3.1713e-06	0.000223253	0.627257	-0.579076	-2.115	59	HSPB1|DNAJB6|FKBP2|PTGES3|CLU|PPID|FKBP4|PPIB|HSPA1B|CCT5|HSPA8|CHORDC1|ST13|DNAJB1|DNAJC7|HSPA5|DFFA|CCT8|CCT4|HSPH1|CCT7|TCP1|HSPA9|CCT3|HSPA13|PDCD5|DNAJB2|PDIA4|BAG1|SDF2L1|CCT6A|HSPA1A|CCT2	GO	GOBP	69	f10.Exc_L6.IT.Car3	f10.Exc_L6.IT.Car3	Exc	666	neg			-1			1576	1576
f10	Exc_L6.IT.Car3	REACTOME_REGULATION_OF_HSF1_MEDIATED_HEAT_SHOCK_RESPONSE	3.27577e-06	0.000102655	0.627257	-0.533958	-2.01331	74	UBB|HSPB1|DNAJB6|FKBP4|YWHAE|NUP160|BAG2|RPS19BP1|HSPA1B|HSPA8|HIKESHI|HSPA4L|NUP205|ST13|DNAJB1|DNAJC7|HSPA5|MRPL18|RPA1|HSPH1|TPR|COL4A6|GSK3B|HSPA9|HSPA13|BAG3|HSPA4|NDC1|BAG1|NUP50|NUP133|HSPA1A|MAPKAPK2|AAAS|HSPA12B|RANBP2|NUP37|NUP214|RPA3|NUP98|GML	CP	REACTOME	82	f10.Exc_L6.IT.Car3	f10.Exc_L6.IT.Car3	Exc	666	neg	Signaling Pathway Regulation & Activation	Signaling Pathway Regulation & Activation	0	Cellular signaling		281	912
f10	Exc_L6.IT.Car3	GOCC_MEMBRANE_PROTEIN_COMPLEX	3.39795e-06	0.000236664	0.627257	-0.302638	-1.42902	960	PIK3C2G|GRIN3A|NDUFB11|COX6C|UQCR10|HMGB1|COX7B|NDUFB2|ATP5MC1|SNX3|KCNQ1|COX7C|VPS35|NDUFA1|NDUFC1|ATP6V1E1|CHMP2A|CHCHD10|UQCRH|S100A10|ATP5PD|ATP5PF|SEC61G|NDUFB10|NDUFA4|VPS8|KHDRBS1|ATP5F1E|PLEKHA7|UQCRQ|NDUFB3|TOMM7|CCDC115|APBB1IP|NDUFA12|GRIA1|NDUFA8|COX7A2|NDUFB7|ATP5MG|UQCRB|COX5A|COX6B1|NDUFS8|MPC2|CLTA|NDUFA3|AP2S1|COX5B|NCALD|ATP5MC3|ATP5F1B|CDH13|UQCR11|SEC61B|NDUFA2|SMDT1|OST4|ATP6V1F|NDUFS5|TIMM9|NDUFS4|ATP5F1D|COPE|RAC1|CD14|VPS37A|CTNNA1|ATP5MC2|CDH11|LAMTOR2|ATP6AP2|NDUFAB1|COX7A2L|ATP6V0B|PIK3R1|IRS1|TRPC5|SNTG1|LAMTOR5|LAMTOR1|COX4I1|VPS29|NDUFB4|CALM3|TRAF2|CLTB|IL2RB|SNX12|NDUFV2|CNTNAP2|EMC8|CACNB1|APOO|ATP6V1C1|STX1A|RAC3|PDZD11|ITGAL|ROMO1|AFDN|ELOVL6|TRAF6|ATP6V1G1|KCNA3|NDUFS6|ATP5F1A|PDIA3|GJB5|TUSC3|GABRG2|EGFR|NDUFB9|AP3S1|KCNV2|PIK3R5|GRID2|TMEM258|TF|CAV3|SRP9|CATSPERZ|UFD1|GJD4|VPS41|PEF1|EMC7|TIMM50|AP4M1|SDCBP|NDUFB6|TRGC2|NDUFA5|TIMM10|NDUFA6|CCDC51|EFCAB7|GNA12|SNAP23|TRAF4|SCN3B|SNAP25|TOMM22|CRB2|PDCD6|CHMP4B|GNB2|SOCS2|CLIC5|ATP6V1H|CALM1|HTRA2|ATP6V1D|LAMTOR4|VDAC2|ATP6V1B2|TIMM23B|CHCHD3|CYC1|CDH9|KCNIP1|GJA1|TRAF3|HTR3B|DERL1|PDE4B|RP9|HSPD1|KCNB2|DUOX1|ATP5PB|HSPA9|IMMP2L|UBXN1|AHNAK|ALG14|VAMP8|PIK3C3|ANO2|AP4E1|LRRC8D|UQCRC2|KCNIP3|EVC2|SNTG2|SCN10A|ATP6AP1|EPS15|PIK3CG|CATSPERD|SEC24A|LAMTOR3|KCNJ16|GABRG3|STT3A|MEP1B|SLC25A4|ATP1B1|LYN|EPN1|GABRA1|CATSPERE|KRTCAP2|SPCS2|VPS37B|CACNA1S|SLC25A6|PIGH|SCN5A|NAPB|SELENOS|NOX4|AP3B1|KCNAB1|STX7|COX7B2|STX16|PIGP|CNGA4|C2CD6|UQCRHL|GNAS|COPA|RHBDD2|ATP6V0D1|SNX5|ATP12A|CHRNA5|FAF2|ATP5ME|CLDN4|GJB7|CACNG6|CTNNB1|STX17|GLRA1|UQCRFS1|VDAC1|MTX1|TRAF1|SAR1B|HCN1|ITGAM|MMGT1|BECN1|MR1|GABRG1|CALM2|CDH22|BET1L|KCNG1|CD8A|STX4	GO	GOCC	1319	f10.Exc_L6.IT.Car3	f10.Exc_L6.IT.Car3	Exc	666	neg	Protein Localization & Nuclear Regulation	Protein Localization & Nuclear Regulation	6	Protein organization/modification		81	366
f10	Exc_L6.IT.Car3	GOBP_NEGATIVE_REGULATION_OF_CELL_DEATH	3.47291e-06	0.000239339	0.627257	-0.314971	-1.47775	748	SERPINB9|SNCA|RPS6|CHL1|HSP90B1|VPS35|CHMP2A|TXN|HSPB1|HSP90AB1|PSMD10|PSMG2|GHITM|IVNS1ABP|NENF|PTMA|PPIA|DNAJB6|SNCB|SOD1|MTDH|GRK5|PRNP|CLU|UBE2B|ST6GAL1|MECOM|MEF2C|SERPINF1|CFL1|PRDX5|CTNNA1|CDKN1B|MT3|ENO2|SLC7A11|NEFL|PIK3R1|HSPA1B|LAMTOR5|BID|YWHAZ|THOC6|NCKAP1L|YBX3|ARF4|TRAF2|HNRNPK|PLCG2|IL2RB|RASA1|TMEM14A|SCG2|ATF4|CAST|UBE2Z|PSMC5|ADAMTS20|SLC46A2|HSPA5|WNK3|AURKA|LRRK2|EGFR|TAX1BP1|CEBPB|SON|NANOS3|DFFA|CBS|CHMP5|ATG5|MAP2K5|PRDX3|MET|GSTP1|CARD14|PRKCG|ANGPTL4|OXR1|PRELID1|STIL|LIG4|PIM1|RB1|PHIP|NR4A3|TPT1|GPX4|RB1CC1|HGF|CFDP1|PARK7|GFRAL|SPRY2|RPL10|ANKLE2|PEA15|MIEN1|RPS3A|NAA38|CHMP4B|VTCN1|SOCS2|AMBRA1|CDK5|CTH|LRPAP1|FAIM2|CD44|DAPK1|GHRL|FFAR4|HTRA2|SETX|FKBP8|VDAC2|ZFPM2|BNIP2|PRR5|CREB3L1|FZD9|DRD3|PRKCQ|FBXO7|RACK1|KITLG|TNFAIP8|CORO1A|HSPD1|RFFL|ICAM1|GSK3B|HDAC2|SORL1|KDM2B|HSPA9|KIFAP3|STAMBP|ADNP2|CRYAB|ARHGDIA|CSF1R|MCL1|PIK3CG|NR1H4|NCK1|HNF1B|MAD2L1|SRGAP2|ARG2|PARP2|SLC25A4|BTBD10|NMNAT1|DDB1|RHOA|HTR2B|HMOX1|ENO1|JUN|NPC1|FAIM|TIMP1|XBP1|SLC25A6|XIAP|BAG3|SELENOS|PAX7|SEMA5A|HRAS|ZC3HC1|LGMN|ITCH|FERMT2|APOH|BAG1|ANGPT1|ZFAND6|DNAJA1|DNAJC3|NCOA7|FANK1|CTNNB1|IFIT3|VDAC1|IER3|BECN1|SRC|NAA16|TP53|HERPUD1|HSPA1A|NOG|CBL|PDCD10|BMP4|ZMYND11|IL7R|FOXO1|BIRC2|GHR|DLL1|OGG1|AXL|TMF1|CCL5|CASP8|SHC1|BNIP3|NDUFAF4|MAPK8IP1|CSNK2A2|YME1L1|SLC25A5|BRCA1|RETREG1|MAPK8|STK40|RAMP2|TWIST1|ANGPT4|API5|VPS54|TGFA|TFAP2D|TBC1D24|NDUFS3|BDNF|DDRGK1|GLI3|PLK3	GO	GOBP	1032	f10.Exc_L6.IT.Car3	f10.Exc_L6.IT.Car3	Exc	666	neg	Cell Death	Protein Phosphorylation & Kinase Regulation	61	Stress Response	Cell Death	35	302
f10	Exc_L6.IT.Car3	GOBP_REGULATION_OF_UBIQUITIN_PROTEIN_TRANSFERASE_ACTIVITY	3.54642e-06	0.000241859	0.627257	-0.589086	-2.08725	50	RPS20|SKP1|RPS15|RPL23|RPL11|RPS2|TRIB3|CDKN1B|BAG2|PTEN|RPS7|DCUN1D5|ARRDC4|CDC14B|RPL5|PARK7|RPL37|MAD2L1|FEM1B|PIN1|DCUN1D1|DCUN1D2|MASTL|FBXW7	GO	GOBP	59	f10.Exc_L6.IT.Car3	f10.Exc_L6.IT.Car3	Exc	666	neg	Ubiquitin-Protein Regulation & Ligase Activity	Ubiquitin-Protein Regulation & Ligase Activity	7	Protein Homeostasis		80	184	3.07397	3.95948e-06
f10	Exc_L6.IT.Car3	REACTOME_GLYCOSAMINOGLYCAN_METABOLISM	3.58838e-06	0.000110953	0.627257	0.424662	1.96073	107	GPC5|HSPG2|B4GALT4|AGRN|CSGALNACT1|CHSY3|GUSB|HPSE2|B3GNT4|B3GALT6|ABCC5|GLB1|HS6ST1|NDST1|HS6ST3|GPC6|CHST11|SDC3|SLC35B2|SLC35B3|HS3ST5|HAS3|B4GALT3|CHST7|VCAN|CHST12|ARSB|HGSNAT|B3GNT2|B3GAT1|HS6ST2|GPC1|NAGLU|CHST3|CHST2|HPSE	CP	REACTOME	124	f10.Exc_L6.IT.Car3	f10.Exc_L6.IT.Car3	Exc	666	pos	Glycosylation & Glycosaminoglycan Biosynthesis	Glycosylation & Glycosaminoglycan Biosynthesis	83	Glucose metabolism		30	88
f10	Exc_L6.IT.Car3	REACTOME_RECRUITMENT_OF_NUMA_TO_MITOTIC_CENTROSOMES	3.89383e-06	0.000118813	0.610527	-0.515948	-1.98598	84	DYNC1I2|HSP90AA1|TUBB2A|TUBA1B|TUBB|YWHAG|MZT2B|YWHAE|DYNLL1|PLK4|TUBA4A|TUBB4A|TUBA1A|CETN2|TUBA8|CEP70|PPP2R1A|PCM1|TUBB4B|MZT2A|ACTR1A|DCTN3|CKAP5|MAPRE1|TUBG1|CNTRL|TUBA4B|CEP152|CEP192|CEP78|CCP110|HAUS1|DCTN1|TUBA1C|MZT1|PAFAH1B1|CEP41	CP	REACTOME	95	f10.Exc_L6.IT.Car3	f10.Exc_L6.IT.Car3	Exc	666	neg	Cell Cycle & Mitotic Regulation	Cell Cycle & Mitotic Regulation	3	Cell Cycle		112	199
f10	Exc_L6.IT.Car3	REACTOME_DOWNSTREAM_SIGNALING_EVENTS_OF_B_CELL_RECEPTOR_BCR	3.97273e-06	0.000119646	0.610527	-0.531428	-2.00377	74	UBA52|UBB|SKP1|PSMA7|PSMD10|PRKCB|PPIA|RPS27A|PSMB4|UBC|PSMC5|PSMA4|NFATC2|PSMD8|SEM1|PSMB6|CALM1|RASGRP3|PSMB1|NFKBIE|PSME4|PSMB2|FBXW11|HRAS|PSMD11|PPP3CB|PSMB3|PSMA5|PSMD6|CHUK|PSMB7|PSMD14|PSMC3|NRAS|CARD11|MALT1	CP	REACTOME	81	f10.Exc_L6.IT.Car3	f10.Exc_L6.IT.Car3	Exc	666	neg	B cell Activation & Regulation	BMP Signaling & Receptor Regulation	103	Immune/defense response	B cell Activation & Regulation	17	571
f10	Exc_L6.IT.Car3	REACTOME_NUCLEAR_EVENTS_MEDIATED_BY_NFE2L2	4.17154e-06	0.000124023	0.610527	-0.535228	-2.00526	71	UBA52|UBB|SKP1|PSMA7|PSMD10|PRDX1|TXNRD1|RPS27A|PSMB4|RBX1|UBC|SLC7A11|ATF4|PSMC5|PSMA4|PSMD8|SEM1|PSMB6|PSMB1|GSK3B|PSMB2|HMOX1|PSMD11|PSMB3|MAFK|PSMA5|PSMD6|GSR|PSMB7|PSMD14|PSMC3	CP	REACTOME	79	f10.Exc_L6.IT.Car3	f10.Exc_L6.IT.Car3	Exc	666	neg	Signaling Pathway Regulation & Activation	Signaling Pathway Regulation & Activation	0	Cellular signaling		281	912
f10	Exc_L6.IT.Car3	GOBP_REGULATION_OF_CATALYTIC_ACTIVITY	4.26335e-06	0.000287754	0.610527	-0.283557	-1.35122	1433	CAP2|TMSB4X|RPS20|STMN1|HSP90AA1|SERPINB9|HMGB1|SNCA|SKP1|RGS7|HSP90B1|SERPINI1|TXN|S100A10|RASA3|NDUFA4|HSPB1|HSP90AB1|PSMD10|GAPDH|RPS15|DBI|SPTSSB|PREX2|SGK1|SPDYE2|PPIA|DNAJB6|SOD1|COPS8|RPL23|PNKP|EGLN3|ATP5IF1|AZIN2|SPRY3|PTGES3|SPRY4|SPRED1|SLC8A3|YWHAG|PRNP|RPL11|RPS2|CLU|MEF2C|SERPINF1|TRIB3|EDNRA|PRDX5|UCHL1|ITK|SESN2|ZC3H15|CDKN1B|CRK|BEX3|MT3|NF1|CHN1|APAF1|CSTB|MIDN|BAG2|RPS27L|DDAH1|FGF1|PKIA|CTSS|RCN3|SPDYE5|PIK3R1|IRS1|PRKAG2|RPS3|NEDD9|TBC1D7|LAMTOR5|BID|DHFR|DAZAP2|DAXX|CHTF8|NCKAP1L|ARL6IP5|ASAP1|TIPRL|PRKD2|ARF4|PTEN|EIF4A2|PEBP1|ACTB|CALM3|TRAF2|CHORDC1|ADRA1A|PSAP|RPS7|AGAP5|RASA1|DCUN1D5|RASGRP2|PRKAR1A|HNRNPU|ECSIT|FLT3|FGFR1|CAST|TRIB2|TAF7|RECK|AFDN|IL18|TRAF6|PPP6R3|PDE5A|EEF1A1|RFK|LRRK2|LDB2|IQGAP2|MTCH1|EGFR|ARRDC4|IPO7|DFFA|CYCS|CBS|MAP2K5|PIK3R5|PRDX3|EPHA5|THY1|MET|CARD8|GSTP1|CARD14|APOC1|FLT1|CAV3|APOA1|TPX2|TNFRSF10B|DRD5|SPINDOC|SNX9|ANGPTL4|VAV1|MAPRE2|CDC14B|COX17|SVBP|GUCA1A|PRELID1|WEE2|RPL5|RB1|LCP2|DUSP10|CCT4|HGF|PARK7|BCAP31|HPCA|SPRY2|ANKLE2|TBC1D25|GNA12|RALGPS2|TRAF4|PTPRC|NOS1|CAP1|CRB2|RAPGEF4|PDCD6|AMBRA1|COL6A3|CDK5|LMO4|ITGB1BP1|CAMK1|SPDYE1|CD44|DAPK1|CALM1|HTRA2|CDC37|ARFGEF1|GADD45B|CAND1|GPC3|RASGRP3|DENND1B|PCNA|GADD45A|PREX1|CTSL|CHTOP|LCK|PIP4K2A|JTB|EPHB3|PPP1R15B|ANOS1|PRKCQ|TEN1|FBXO7|RACK1|CDC42|HIP1|RALGAPA2|KITLG|HEXIM1|TCP1|TNFAIP8|PPP2R5A|HSPD1|SERPIND1|RFFL|VLDLR|GSK3B|USP50|PARP1|GRTP1|SORL1|PHPT1|SPDYE3|MTMR9|ACER2|SOS1|DIRAS2|TRIM27|GSKIP|PFKFB1|UBXN1|FIS1|NPRL2|LRP8|CDC6|RGS6|ARHGAP45|LEPR|LPAR1|ECT2|RPL37|CLSPN|CRYAB|OSBPL8|MMD|ARHGAP11A|CSF1R|NAB2|PIK3CG|GRM3|MAD2L1|SNX13|TBC1D8|SRGAP2|AIDA|ANTXR1|FNTA|BANF1|PUM3|LYN|FEM1B|RHOA|CCNI|HTR2B|TIMP2|ITIH5|RAP1GDS1|GRM2|SERPINE2|PIN1|ARHGEF26|TIMP1|RIPOR2|APP|TACO1|XIAP|NOX4|AP3B1|PDCD5|WASHC1|ARHGAP29|HRAS|DHX9|EPHA1|STYXL1|CST3|SPDYE16|LGMN|MID1IP1|RALB|LGALS9|FERMT2|RAPGEF3|CD81|APOH|GPRC5A|AIP|ANGPT1|PPP2R3C|HMGCR|CLDN4|ST18|PAFAH1B1|FAM162A|WFDC1|NR1H2|INCA1|DNAJA1|COL28A1|FDX1|SERINC1|CTNNB1|IFT57|MAGED1|TOM1L1|MTCP1|TRAPPC6A|DAB2IP|ATP2B4|PPP1R11|DUSP16|ITGAM|PAQR3|BECN1|DAP|SRC|CALM2|BCAS3|DCUN1D1|ARHGAP42|TP53|HMGN1|DCUN1D2|TANK|TERF1|STX4|DUSP3|UVRAG|ERP29|PLSCR1|MASTL|HSPA1A|NLRP12|COL7A1|AKIRIN2|CBL|RAP1GAP2|SASH1|MSH6|ARHGAP27|CCT2|CAMK2N1|FBXW7|PDCD10|VSIR|TESK1|TNFRSF10A|BMP4|CCNYL1|BAD|YWHAB|RGL3|CYP27B1|NAF1|FGFR4|XRCC6|BIRC2|GHR|CDKN1C|FGD3|SSBP1|A2ML1|UBASH3B|TBCK|AXL|BMP2|SERPINF2|CCL5|PLXNA1|ISCU|NCSTN|TSG101|CASP8|SHC1	GO	GOBP	1855	f10.Exc_L6.IT.Car3	f10.Exc_L6.IT.Car3	Exc	666	neg			-1			1576	1576
f10	Exc_L6.IT.Car3	REACTOME_AGGREPHAGY	4.51011e-06	0.000132392	0.610527	-0.645858	-2.14198	37	DYNC1I2|UBA52|HSP90AA1|UBB|TUBB2A|TUBA1B|RPS27A|DYNLL1|UBC|TUBA4A|DYNLL2|TUBB4A|TUBA1A|TUBA8|TUBB4B|PARK7	CP	REACTOME	44	f10.Exc_L6.IT.Car3	f10.Exc_L6.IT.Car3	Exc	666	neg	Autophagy & Organelle Degradation	Autophagy & Organelle Degradation	59	Protein Homeostasis		36	184
f10	Exc_L6.IT.Car3	REACTOME_CRISTAE_FORMATION	4.88679e-06	0.000141656	0.610527	-0.718859	-2.16146	24	ATP5MC1|ATP5PD|ATP5PF|ATP5F1E|ATP5MG|ATP5MC3|ATP5F1B|ATP5F1D|ATP5MC2|APOO|ATP5F1A|CHCHD3|ATP5PB|HSPA9	CP	REACTOME	31	f10.Exc_L6.IT.Car3	f10.Exc_L6.IT.Car3	Exc	666	neg	Cardiac Development & Morphogenesis	Cardiac Development & Morphogenesis	23	Cell Growth		60	715
f10	Exc_L6.IT.Car3	GOCC_ATPASE_COMPLEX	4.89005e-06	0.000325459	0.610527	-0.455436	-1.86337	129	ATP5MC1|ATP6V1E1|ZNHIT1|ATP5PD|ATP5PF|ATP5F1E|CCDC115|ATP5MG|ATP5MC3|ATP5F1B|ATP6V1F|ATP5F1D|ATP5MC2|ATP6AP2|CDK2AP2|ATP6V0B|ACTB|ATP6V1C1|ATP6V1G1|ATP5F1A|TFPT|RB1|CFDP1|ACTR6|ATP6V1H|DDX21|ATP6V1D|ATP6V1B2|HDAC2|ATP5PB|CHD5|ATP6AP1|INO80|SMARCA2|YY1|BICRAL|BCL7C|ATP6V0D1|ATP5ME|SMARCA1|SMARCC1|BCL7A|PHF10|INO80E|SRCAP|PTPA|BCL11A|DPF2|ATP6V0D2	GO	GOCC	147	f10.Exc_L6.IT.Car3	f10.Exc_L6.IT.Car3	Exc	666	neg	Mitochondrial Function & Membrane Regulation	Mitochondrial Function & Membrane Regulation	5	Mitochondria		119	134	3.99616	1.03961e-14
f10	Exc_L6.IT.Car3	GOMF_ATP_DEPENDENT_PROTEIN_FOLDING_CHAPERONE	4.9214e-06	0.000325459	0.610527	-0.690582	-2.17636	29	HSP90AA1|HSP90B1|HSP90AB1|HSPA1B|CCT5|HSPA8|HSPA4L|HSPA5|CCT8|CCT4|HSPH1|CCT7|TCP1|HSPD1|HSPA9|CCT3|HSPA13|HSPA4|CCT6A|HSPA1A|CCT2	GO	GOMF	41	f10.Exc_L6.IT.Car3	f10.Exc_L6.IT.Car3	Exc	666	neg			-1			1576	1576
f10	Exc_L6.IT.Car3	REACTOME_HEDGEHOG_OFF_STATE	5.38939e-06	0.000154296	0.610527	-0.488331	-1.9409	103	UBA52|UBB|SKP1|PSMA7|PSMD10|TUBB2A|TUBA1B|RPS27A|PSMB4|RBX1|UBC|TUBA4A|PRKAR1A|TUBB4A|PSMC5|TUBA1A|ADCY7|PSMA4|RPGRIP1L|PSMD8|TUBB4B|SEM1|NUMB|PSMB6|PSMB1|GSK3B|PSME4|PSMB2|GLI2|TUBA1C|ITCH|GNAS|IFT57|PSMD11|PSMB3|PSMA5|TUBB2B|MKS1|PSMD6|TULP3|PSMB7|PSMD14|PSMC3|GLI3	CP	REACTOME	113	f10.Exc_L6.IT.Car3	f10.Exc_L6.IT.Car3	Exc	666	neg	WNT & Hedgehog Signaling Pathways	WNT & Hedgehog Signaling Pathways	58	Cellular signaling		37	912
f10	Exc_L6.IT.Car3	REACTOME_TCR_SIGNALING	5.99024e-06	0.000169407	0.610527	-0.493234	-1.94095	97	UBA52|UBB|SKP1|PSMA7|PSMD10|RPS27A|PSMB4|ITK|UBC|PIK3R1|PTEN|PLCG2|PSMC5|TRAF6|PSMA4|PAK3|PSMD8|LCP2|SEM1|ENAH|PTPRC|PSMB6|LCK|PSMB1|PRKCQ|PSME4|PSMB2|FBXW11|NCK1	CP	REACTOME	124	f10.Exc_L6.IT.Car3	f10.Exc_L6.IT.Car3	Exc	666	neg	Signaling Pathway Regulation & Activation	Signaling Pathway Regulation & Activation	0	Cellular signaling		281	912
f10	Exc_L6.IT.Car3	REACTOME_HEDGEHOG_ON_STATE	6.07428e-06	0.000169714	0.610527	-0.522416	-1.9829	77	UBA52|UBB|PSMA7|PSMD10|RPS27A|PSMB4|RBX1|UBC|PSMC5|PSMA4|PSMD8|SEM1|NUMB|EFCAB7|PSMB6|PSMB1|PSME4|PSMB2|EVC2|GLI2|ITCH|GAS1|PSMD11|PSMB3|SMURF2|PSMA5|PSMD6|SMURF1|PTCH2|PSMB7|CDON|PSMD14|PSMC3|GLI3	CP	REACTOME	86	f10.Exc_L6.IT.Car3	f10.Exc_L6.IT.Car3	Exc	666	neg	WNT & Hedgehog Signaling Pathways	WNT & Hedgehog Signaling Pathways	58	Cellular signaling		37	912
f10	Exc_L6.IT.Car3	REACTOME_PROCESSING_OF_CAPPED_INTRON_CONTAINING_PRE_MRNA	6.919e-06	0.000190437	0.610527	-0.37939	-1.67625	270	SNRPD2|LSM3|RBM42|SLBP|UBL5|PCBP1|ZMAT2|NUP160|PAPOLA|POLR2L|SNU13|NUDT21|HNRNPA1|HSPA8|THOC6|POLR2I|CWF19L2|BUD31|HNRNPK|LSM7|NUP205|HNRNPU|RBM8A|CSTF3|SF3B5|SMNDC1|PRPF6|ZCRB1|HNRNPA3|METTL14|C9orf78|PPP1R8|LSM6|SF3B6|GTF2F2|USP39|SF3B4|RBM17|HNRNPC|PPIE|THOC7|POLR2F|SRSF8|NCBP1|CPSF3|SYF2|POLR2H|SNRNP48|CHTOP|POLR2G|TPR|PHF5A|PRPF40A|LSM4|U2AF1|PCBP2|PPIL4|CWC15|SAP18|POLR2E|SNRPF|PRPF4|PRPF19|POLR2K|FAM50A|SNRPG|NKAP|SRSF3|U2SURP|DHX9|GCFC2|NDC1|SLU7|HTATSF1|POLR2J|TRA2B|NUP50|HNRNPF|NUP133|UPF3B|SNRNP25|CCAR1|SNRPE|HNRNPH1|HNRNPH2|PUF60|CCDC12|PRPF4B|AAAS|CLP1|HNRNPM|ZMAT5|MAGOH|FYTTD1|CPSF2|RANBP2|SNRPC|GTF2F1|NUP37|LENG1|NUP214|YBX1|SNRPB2|SF3A1|NUP98|CTNNBL1|POLR2D|LUC7L3|PRPF38A|PRCC	CP	REACTOME	283	f10.Exc_L6.IT.Car3	f10.Exc_L6.IT.Car3	Exc	666	neg	mRNA Processing & RNA Binding Regulation	mRNA Processing & RNA Binding Regulation	16	mRNA splicing/processing		63	143
f10	Exc_L6.IT.Car3	REACTOME_NUCLEOTIDE_EXCISION_REPAIR	6.98022e-06	0.000190437	0.610527	-0.477002	-1.9009	105	UBA52|UBB|COPS8|RPS27A|RBX1|POLR2L|UBC|SUMO3|POLR2I|ACTB|COPS2|SUMO1|CETN2|ELL|TFPT|RPA1|CUL4B|PPIE|POLR2F|POLE|POLE2|PCNA|POLR2H|POLR2G|POLR2E|PARP1|PRPF19|POLR2K|UBE2V2|INO80|PARP2|DDB1|GTF2H5|YY1|COPS7A|POLR2J|RFC1|COPS4|HMGN1|USP7|POLK|GPS1|INO80E|POLE4|POLD2	CP	REACTOME	110	f10.Exc_L6.IT.Car3	f10.Exc_L6.IT.Car3	Exc	666	neg	DNA Damage Response & Repair	DNA Damage Response & Repair	22	DNA damage response		60	111
f10	Exc_L6.IT.Car3	REACTOME_HSF1_DEPENDENT_TRANSACTIVATION	7.22188e-06	0.000194739	0.610527	-0.659387	-2.12619	32	HSP90AA1|UBB|HSPB1|HSP90AB1|DNAJB6|PTGES3|FKBP4|HSPA1B|HSPA8|DNAJB1|HSBP1|MRPL18|HSPH1|COL4A6|CRYAB	CP	REACTOME	38	f10.Exc_L6.IT.Car3	f10.Exc_L6.IT.Car3	Exc	666	neg	Signaling Pathway Regulation & Activation	Signaling Pathway Regulation & Activation	0	Cellular signaling		281	912
f10	Exc_L6.IT.Car3	WP_VEGFAVEGFR2_SIGNALING	7.46414e-06	0.000198958	0.610527	-0.354958	-1.60985	381	TMSB4X|RPL27|HSP90AA1|TMOD3|RPL13A|HMGB1|RPS6|ATP6V1E1|PFN1|TXN|EIF3H|HSPB1|RPLP2|PRKCB|GAPDH|PDIA6|RAB11A|FHOD1|PTMA|RPL7|TMSB10|AP2S1|ATF2|ARPC5L|RPL10A|STIP1|MEF2C|MAPK9|CFL1|RAC1|CTNNA1|YWHAE|NDRG1|ZC3H15|CRK|RPS11|ELOC|PGK1|CCDC124|PIK3R1|PRKD2|ARF4|LDHA|ATF4|SH3BGRL3|AFDN|EZR|EIF4G2|LDB2|EIF3F|PPP1CA|NCL|CYCS|GRSF1|NFATC2|FLT1|TBCA|LRRC59|RPL5|SLC25A11|SDCBP|NR4A3|NUMB|RHOJ|TPP1|CCT7|NEXN|TPM3|GJA1|ACTG1|RACK1|CDC42|EEA1|PLOD3|ICAM1|GSK3B|DPM1|FBXW11|EIF3D|LMAN1|NAP1L1|ZNF555|EPS15|NCK1|SMARCA2|EPN1|SLC7A1|CRIP2|RHOA|JUN|SLC2A14|NOX4|TUBA1C|HRAS|SRP54	CP	WP	431	f10.Exc_L6.IT.Car3	f10.Exc_L6.IT.Car3	Exc	666	neg	Signal Transduction Pathways	Signal Transduction Pathways	9	Cellular signaling		72	912
f10	Exc_L6.IT.Car3	GOBP_NUCLEOBASE_CONTAINING_SMALL_MOLECULE_METABOLIC_PROCESS	7.4699e-06	0.000489055	0.610527	-0.33087	-1.53444	561	TMSB4X|HPRT1|PRTFDC1|PAPSS1|NDUFB11|SNCA|NDUFB2|ATP5MC1|NDUFA1|NDUFC1|ATP5PD|ATP5PF|NDUFB10|GAPDH|ATP5F1E|NDUFB3|NDUFA12|NDUFA8|NDUFB7|TPI1|ATP5MG|NDUFS8|NDUFA3|ATP5IF1|DNPH1|ATP5MC3|ATP5F1B|SLC4A4|NDUFA2|NDUFS5|NAXE|NDUFS4|ATP5F1D|DUT|PDE10A|DPYSL2|PKM|IDO2|ATP5MC2|GUCY1A1|ENO2|RPEL1|NDUFAB1|LDHB|PGK1|PRKAG2|ACOT7|HSPA1B|ERH|FBP1|HSPA8|ZBTB20|CBFA2T3|MDH1|NDUFB4|TP53I3|LDHA|NDUFV2|AK6|NUDT15|ME2|HINT1|ELOVL6|GUCY1B1|PDE5A|NDUFS6|ACLY|ENTPD5|ATP5F1A|RFK|LRRK2|KMO|PDK1|HKDC1|ADCY7|NDUFB9|DCTPP1|PMVK|PKLR|PAICS|GUCA1A|APRT|PFKL|UPP1|NDUFB6|PARK7|HPCA|NDUFA5|NDUFA6|FAR1|ASPDH|NOS1|DGUOK|BEND3|APOBEC2|PARG|CRMP1|ATP6V1B2|ACSM1|NUDT19|NTHL1|SULT1A2|MDH2|PDE4B|ACSL5|PARP1|ACSL4|ATP5PB|APOBEC3H|DPM1|PFKFB1|UGP2|GNPDA1|FIS1|PANK3|GNE|STOML2|NT5C3A|NUDT11|ABCD1|ALDH1L2|ACSS2|NUDT10|ATP1B1|GUK1|NMNAT1|PDE8B|RHOA|ENO1|TECR|APP|PC|RAN|AK3|DLG2|REXO2|ATP5ME|HAAO|HMGCR|GART|PGAM1|DPYS|GPD1|ACSS1|RBKS|IER3|NUDT14|LDHC|PDHB|TP53|PDHX|GALT|HSPA1A|ENTPD7|SAMHD1|B4GALNT2	GO	GOBP	673	f10.Exc_L6.IT.Car3	f10.Exc_L6.IT.Car3	Exc	666	neg	Nucleoside Biosynthesis & Phosphate Metabolism	Nucleoside Biosynthesis & Phosphate Metabolism	43	Cell Growth		45	715
f10	Exc_L6.IT.Car3	REACTOME_DEGRADATION_OF_GLI1_BY_THE_PROTEASOME	7.76417e-06	0.000204604	0.593325	-0.584112	-2.07435	53	UBA52|UBB|SKP1|PSMA7|PSMD10|RPS27A|PSMB4|RBX1|UBC|PSMC5|PSMA4|PSMD8|SEM1|NUMB|PSMB6|PSMB1|PSME4|PSMB2|ITCH|PSMD11|PSMB3|PSMA5|PSMD6|PSMB7|PSMD14|PSMC3	CP	REACTOME	60	f10.Exc_L6.IT.Car3	f10.Exc_L6.IT.Car3	Exc	666	neg	Ubiquitin-Protein Regulation & Ligase Activity	Ubiquitin-Protein Regulation & Ligase Activity	7	Protein Homeostasis		80	184	3.07397	3.95948e-06
f10	Exc_L6.IT.Car3	GOMF_OXIDOREDUCTASE_ACTIVITY	7.90503e-06	0.000512418	0.593325	-0.325748	-1.51139	565	MGST3|UQCR10|COX7B|SNCA|NDUFB2|COX7C|NDUFA1|NDUFC1|TXN|UQCRH|AKR1C2|NDUFB10|NDUFA4|GAPDH|PRDX1|PDIA6|NDUFB3|TXNRD1|NDUFA12|NDUFA8|COX7A2|NDUFB7|ALKBH6|UQCRB|COX5A|SOD1|COX6B1|NDUFS8|NDUFA3|COX5B|EGLN3|UQCR11|NDUFA2|NDUFS5|NDUFS4|MGST1|PRDX5|SESN2|IDO2|RTN4IP1|FTH1|LDHB|COX7A2L|SELENOM|PGK1|HBA2|DHFR|COX4I1|MDH1|NDUFB4|TP53I3|LDHA|NDUFV2|KDM6A|CYP39A1|TXNL1|ME2|MTHFD1L|TBXAS1|NDUFS6|PDIA3|KMO|ALDH18A1|LDHAL6A|NDUFB9|CYCS|CBS|FOXRED2|PRDX3|GSTP1|CBR1|ERO1B|OXR1|ALKBH8|CYP2E1|GLUD2|TXNDC17|SC5D|NDUFB6|GPX4|PARK7|NDUFA5|FAXDC2|NDUFA6|NDUFAF5|FAR1|ASPDH|NOS1|DHRSX|DAO|CYP4V2|SESN3|GRHPR|CYC1|PYCR3|HAO2|STAB1|MDH2|CYB5R4|DHRS7|PLOD3|DUOX1|MGST2|PHYH|KDM2B|GSTO1|ALDH1L2|ALDH7A1|DHDH|PCBD1|CYBRD1|SARDH|VAT1L|IPCEF1|HSD17B10|BDH2|HMOX1|DHRS3|SCD5|TECR|SPR|NOX4|ASPHD2|KCNAB1|NSDHL|AOC2|PIR|LDHD|RETSAT|P4HA1|UQCRHL|ALKBH7|F8|PDIA4|HAAO|HMGCR|PLOD1|FDX1|HGD|SELENOT|AKR1C1|UQCRFS1|MSRB2|GPD1|PAM|ALDH2|PTGR1|HSD3B1|AKR1C3|ALKBH3|PDHB|PTGES|MTHFD2|PDHX	GO	GOMF	735	f10.Exc_L6.IT.Car3	f10.Exc_L6.IT.Car3	Exc	666	neg	Oxidoreductase Activity Regulation	Oxidoreductase Activity Regulation	96	Others		25	226
f10	Exc_L6.IT.Car3	REACTOME_ABC_TRANSPORTER_DISORDERS	8.00957e-06	0.000208699	0.593325	-0.528238	-1.97907	71	UBA52|UBB|PSMA7|PSMD10|RPS27A|PSMB4|UBC|ERLEC1|PSMC5|PSMA4|APOA1|RNF5|PSMD8|ERLIN1|SEM1|ABCB4|PSMB6|PSMB1|DERL1|PSME4|PSMB2|ABCD1|PSMD11|PSMB3|PSMA5|PSMD6|CFTR|PSMB7|PSMD14|PSMC3	CP	REACTOME	78	f10.Exc_L6.IT.Car3	f10.Exc_L6.IT.Car3	Exc	666	neg			-1			1576	1576
f10	Exc_L6.IT.Car3	GOMF_HEXOSYLTRANSFERASE_ACTIVITY	8.11003e-06	0.000520553	0.593325	0.377155	1.8325	147	B4GALT4|POMGNT2|CSGALNACT1|CHSY3|GALNT15|TMTC2|B3GNT4|GBA2|GCNT4|MGAT5B|B3GALT6|TMTC1|B3GALT4|MGAT5|PIGV|ALG12|DPY19L4|PLOD2|C1GALT1C1|C1GALT1|POMT1|COLGALT1|TMTC3|MGAT4B|MGAT2|GYS1|OGT|EXTL2|ALG11|HAS3|B4GALT3|GYG1|B3GNT2|DPY19L3|PYGL|B3GAT1|PIGA|B3GALNT2|RFNG|GALNT10	GO	GOMF	199	f10.Exc_L6.IT.Car3	f10.Exc_L6.IT.Car3	Exc	666	pos	Acyltransferase Activity & Protein Modification	Acyltransferase Activity & Protein Modification	98	Protein organization/modification		25	366	14.6341	0.00106122
f10	Exc_L6.IT.Car3	REACTOME_RHO_GTPASE_EFFECTORS	8.11708e-06	0.00020915	0.593325	-0.392875	-1.71385	236	DYNC1I2|DIAPH3|NUDC|PFN1|PRKCB|TUBB2A|TUBA1B|TAOK1|KTN1|YWHAH|YWHAG|RPS27|CFL1|RAC1|CTNNA1|YWHAE|MYL12B|DYNLL1|CDKN1B|NUP160|PPP2CB|CENPI|YWHAZ|TUBA4A|NCKAP1L|ACTB|DYNLL2|BRK1|CENPK|TUBB4A|YWHAQ|TUBA1A|IQGAP2|KLC1|TUBA8|KLC4|PPP2R1A|ACTR2|PAK3|TUBB4B|WASL|ARPC2|XPO1|MYL6|CALM1|ACTG1|CDC42|PPP2R5A|CKAP5|MAPRE1|INCENP|TUBA4B|PIK3C3|NUF2|NCK1|MAD2L1|SRGAP2|PPP1CB|RHOA|KNL1|CENPL|NCKAP1|PIN1|MYH10|ARPC3|TUBA1C	CP	REACTOME	324	f10.Exc_L6.IT.Car3	f10.Exc_L6.IT.Car3	Exc	666	neg	RHO GTPase Cycle & Activation	RHO GTPase Cycle & Activation	50	Others		41	226
f10	Exc_L6.IT.Car3	REACTOME_VESICLE_MEDIATED_TRANSPORT	8.33581e-06	0.000212426	0.593325	-0.331079	-1.5372	592	DYNC1I2|UBA52|HSP90AA1|UBB|TRAPPC1|SYT9|HSP90B1|CHMP2A|RAB10|TUBB2A|TUBA1B|RAB11A|GRIA1|COPS8|CLTA|YWHAH|AP2S1|TRAPPC3|RAB1A|EXOC5|FTL|YWHAG|RPS27A|CLVS1|SCOC|COPE|RAC1|VPS37A|YWHAE|GRK3|DYNLL1|FTH1|UBC|HBA2|PRKAG2|GDI1|TBC1D7|HSPA8|YWHAZ|TUBA4A|ARF4|KIF15|ACTB|DYNLL2|COPS2|CLTB|RAB27B|TUBB4A|YWHAQ|PPP6R3|RAB7B|TUBA1A|RAB3A|GJB5|ARF3|KLC1|EGFR|AP3S1|TUBA8|CHMP5|KLC4|CNIH1|TF|APOA1|GJD4|SNX9|ACTR2|MSR1|ITSN2|GCC2|CPD|MAN2A1|GABARAPL2|TUBB4B|AP4M1|RAB39A|WASL|ARPC2|CTSZ|PAFAH1B3|TBC1D25|UBQLN2|SNAP23|HSPH1|ACTR1A|NAA38|MAP1LC3B|CHMP4B|UBQLN1|ARF1|CALM1|DENND1B|KIF6|RAB3IP|SYT1|SSC5D|GJA1|ACTG1|COLEC11|DCTN3|STAB1|HIP1|RALGAPA2|KIFAP3|GABARAP|TUBA4B|COLEC12|VAMP8|ITSN1|AP4E1|TRAPPC2L|RAB33A|LMAN1|CLVS2|EPS15|SEC24A|RAB14|MAN1A1|NBAS|EPN1|MIA3|VPS37B|DCTN1|APP|NAPB|ARPC3|AP3B1|TUBA1C|NSF|GOLGA4|LDLR|COPS7A|SNAPIN|STX16|RAB11B|COPA|F8|SNX5|GJB7|TMED9|PAFAH1B1|KIF21B|DNAJC6|RAB18|STX17|TRAPPC6A|AAK1|SAR1B|CCZ1|SRC|SH3KBP1|COPS4|BET1L|MYO5A|KIF1C|STX4|COL7A1|CBL|TACR1|RAB30|ACTR10|YWHAB|IL7R|KIF5B|TUBB2B|CYTH2|UBAP1|AP2M1|GPS1|GOLIM4|SEC24D|CFTR|TMF1|AP1S2|MYO1C|TSG101|ARFIP2|ARFRP1|CLINT1|NAPA|RAB6B|EPN2|BIN1|KIF21A|SYT2|SLC2A8|KIF27|TRAPPC8|RALA|VPS54|KIF4B|JCHAIN|TGFA|RAB3IL1|TBC1D24|VPS28|CALR	CP	REACTOME	724	f10.Exc_L6.IT.Car3	f10.Exc_L6.IT.Car3	Exc	666	neg	Synaptic Vesicle Transport & Membrane Regulation	Synaptic Vesicle Transport & Membrane Regulation	40	Synapse Organization		47	135
f10	Exc_L6.IT.Car3	REACTOME_AURKA_ACTIVATION_BY_TPX2	8.58734e-06	0.000216457	0.593325	-0.546852	-2.02386	66	DYNC1I2|HSP90AA1|TUBB|YWHAG|YWHAE|DYNLL1|PLK4|TUBA4A|TUBB4A|TUBA1A|CETN2|AURKA|CEP70|TPX2|PPP2R1A|PCM1|TUBB4B|ACTR1A|DCTN3|CKAP5|MAPRE1|TUBG1|CNTRL|CEP152|CEP192|CEP78|CCP110|HAUS1|DCTN1|PAFAH1B1|CEP41	CP	REACTOME	72	f10.Exc_L6.IT.Car3	f10.Exc_L6.IT.Car3	Exc	666	neg	MAPK Signaling Pathway Activation	MAPK Signaling Pathway Activation	72	Cellular signaling		33	912
f10	Exc_L6.IT.Car3	KEGG_PATHOGENIC_ESCHERICHIA_COLI_INFECTION	8.93775e-06	0.000220496	0.593325	-0.595618	-2.05604	46	TUBB2A|TUBA1B|TUBB|ARPC5L|CD14|YWHAZ|TUBA4A|ACTB|TUBB4A|YWHAQ|TUBA1A|EZR|TUBA8|NCL|TUBB4B|WASL|ARPC2|ACTG1|CDC42|NCK1|RHOA|ARPC3|TUBA1C|CTNNB1|CDH1|TUBB2B|TLR5	CP	KEGG	56	f10.Exc_L6.IT.Car3	f10.Exc_L6.IT.Car3	Exc	666	neg			-1			1576	1576
f10	Exc_L6.IT.Car3	WP_PATHOGENIC_ESCHERICHIA_COLI_INFECTION	8.93775e-06	0.000220496	0.593325	-0.595618	-2.05604	46	TUBB2A|TUBA1B|TUBB|ARPC5L|CD14|YWHAZ|TUBA4A|ACTB|TUBB4A|YWHAQ|TUBA1A|EZR|TUBA8|NCL|TUBB4B|WASL|ARPC2|ACTG1|CDC42|NCK1|RHOA|ARPC3|TUBA1C|CTNNB1|CDH1|TUBB2B|TLR5	CP	WP	55	f10.Exc_L6.IT.Car3	f10.Exc_L6.IT.Car3	Exc	666	neg			-1			1576	1576
f10	Exc_L6.IT.Car3	GOMF_OXIDOREDUCTASE_ACTIVITY_ACTING_ON_A_HEME_GROUP_OF_DONORS	9.16265e-06	0.000582406	0.593325	-0.83854	-2.11495	12	COX7B|COX7C|COX5A|COX6B1|COX5B|COX7A2L|COX4I1	GO	GOMF	18	f10.Exc_L6.IT.Car3	f10.Exc_L6.IT.Car3	Exc	666	neg	Oxidoreductase Activity Regulation	Oxidoreductase Activity Regulation	96	Others		25	226
f10	Exc_L6.IT.Car3	REACTOME_KEAP1_NFE2L2_PATHWAY	9.16325e-06	0.00022368	0.593325	-0.484898	-1.90386	96	UBA52|UBB|SKP1|PSMA7|PSMD10|PRDX1|TXNRD1|RPS27A|PSMB4|SESN2|RBX1|UBC|SLC7A11|ATF4|PSMC5|PSMA4|UFD1|PSMD8|AMER1|SEM1|MAP1LC3B|PSMB6|PSMB1|GSK3B|SKP2|PSME4|PSMB2|HMOX1|PSMD11|PSMB3|MAFK|PSMA5|PSMD6|CSNK2A2|GSR|BRCA1|PSMB7|PSMD14|PSMC3	CP	REACTOME	107	f10.Exc_L6.IT.Car3	f10.Exc_L6.IT.Car3	Exc	666	neg	Signaling Pathway Regulation & Activation	Signaling Pathway Regulation & Activation	0	Cellular signaling		281	912
f10	Exc_L6.IT.Car3	REACTOME_TRANSCRIPTION_COUPLED_NUCLEOTIDE_EXCISION_REPAIR_TC_NER	9.26707e-06	0.000223858	0.593325	-0.508167	-1.92118	75	UBA52|UBB|COPS8|RPS27A|RBX1|POLR2L|UBC|POLR2I|COPS2|ELL|RPA1|CUL4B|PPIE|POLR2F|POLE|POLE2|PCNA|POLR2H|POLR2G|POLR2E|PRPF19|POLR2K|DDB1|GTF2H5|COPS7A|POLR2J|RFC1|COPS4|HMGN1|USP7|POLK|GPS1|POLE4|POLD2	CP	REACTOME	78	f10.Exc_L6.IT.Car3	f10.Exc_L6.IT.Car3	Exc	666	neg	DNA Damage Response & Repair	DNA Damage Response & Repair	22	DNA damage response		60	111
f10	Exc_L6.IT.Car3	GOBP_RIBOSOMAL_SMALL_SUBUNIT_BIOGENESIS	9.65745e-06	0.000607955	0.593325	-0.522713	-1.98054	74	RPS6|RPS17|RPS19|RPL38|RPS25|RPS28|RPS15|RPS16|RPS9|RPS14|RPS5|RPS27|RPS8|RPS27L|SNU13|DCAF13|RPS24|RPS7|LSM6|IMP3|BMS1|TSR2|TSR3|HEATR1|NOP9|SURF6|GTF2H5|WDR46|RPSA|MPHOSPH10|RIOK1|UTP23|RPS21|ABT1	GO	GOBP	78	f10.Exc_L6.IT.Car3	f10.Exc_L6.IT.Car3	Exc	666	neg	Ribosomal Subunit Assembly	Ribosomal Subunit Assembly	67	Translation		33	196	6.50958	1.21553e-11
f10	Exc_L6.IT.Car3	REACTOME_RHO_GTPASES_ACTIVATE_IQGAPS	1.03792e-05	0.000248139	0.593325	-0.685012	-2.11753	27	TUBB2A|TUBA1B|RAC1|CTNNA1|TUBA4A|ACTB|TUBB4A|TUBA1A|IQGAP2|TUBA8|TUBB4B|CALM1|ACTG1|CDC42|TUBA4B|TUBA1C|CTNNB1|CDH1|TUBB2B|IQGAP3	CP	REACTOME	32	f10.Exc_L6.IT.Car3	f10.Exc_L6.IT.Car3	Exc	666	neg	RHO GTPase Cycle & Activation	RHO GTPase Cycle & Activation	50	Others		41	226
f10	Exc_L6.IT.Car3	REACTOME_APC_C_MEDIATED_DEGRADATION_OF_CELL_CYCLE_PROTEINS	1.09039e-05	0.000258021	0.593325	-0.51275	-1.94621	77	UBA52|UBB|SKP1|PSMA7|PSMD10|RPS27A|PSMB4|ANAPC4|UBC|PSMC5|ANAPC11|AURKA|PSMA4|PSMD8|RB1|SEM1|PSMB6|PSMB1|SKP2|PSME4|PSMB2|MAD2L1|PTTG1|ANAPC1|PSMD11|PSMB3|PSMA5|PSMD6|ANAPC7|CDC16|CDC26|PSMB7|PSMD14|PSMC3	CP	REACTOME	88	f10.Exc_L6.IT.Car3	f10.Exc_L6.IT.Car3	Exc	666	neg	Protein Kinase & Serine/Threonine Activity Regulation	Protein Kinase & Serine/Threonine Activity Regulation	38	Cellular signaling		48	912
f10	Exc_L6.IT.Car3	REACTOME_RESOLUTION_OF_SISTER_CHROMATID_COHESION	1.10971e-05	0.000258064	0.593325	-0.473086	-1.90211	112	DYNC1I2|NUDC|TUBB2A|TUBA1B|TAOK1|RPS27|DYNLL1|NUP160|PPP2CB|CENPI|TUBA4A|DYNLL2|CENPK|TUBB4A|STAG2|TUBA1A|TUBA8|PPP2R1A|TUBB4B|XPO1|RAD21|PPP2R5A|CKAP5|MAPRE1|INCENP|TUBA4B|NUF2|MAD2L1|KNL1|CENPL|CDCA5|TUBA1C	CP	REACTOME	126	f10.Exc_L6.IT.Car3	f10.Exc_L6.IT.Car3	Exc	666	neg			-1			1576	1576
f10	Exc_L6.IT.Car3	REACTOME_RHO_GTPASES_ACTIVATE_FORMINS	1.11282e-05	0.000258064	0.593325	-0.463923	-1.89307	126	DYNC1I2|DIAPH3|NUDC|PFN1|TUBB2A|TUBA1B|TAOK1|RPS27|RAC1|DYNLL1|NUP160|PPP2CB|CENPI|TUBA4A|ACTB|DYNLL2|CENPK|TUBB4A|TUBA1A|TUBA8|PPP2R1A|TUBB4B|XPO1|ACTG1|CDC42|PPP2R5A|CKAP5|MAPRE1|INCENP|TUBA4B|NUF2|MAD2L1|SRGAP2|RHOA|KNL1|CENPL|TUBA1C	CP	REACTOME	140	f10.Exc_L6.IT.Car3	f10.Exc_L6.IT.Car3	Exc	666	neg	RHO GTPase Cycle & Activation	RHO GTPase Cycle & Activation	50	Others		41	226
f10	Exc_L6.IT.Car3	GOBP_RESPONSE_TO_COPPER_ION	1.1388e-05	0.000710067	0.593325	-0.690837	-2.10222	25	SNCA|SOD1|PRNP|ATP5F1D|MT3|DAXX|MT1G|MT1X|PARK7|MT2A|MAP1LC3A|MT1E|APP|PAM|BECN1	GO	GOBP	42	f10.Exc_L6.IT.Car3	f10.Exc_L6.IT.Car3	Exc	666	neg	Ion Homeostasis & Iron Binding Response	Ion Homeostasis & Iron Binding Response	25	Ion homeostasis/channel activity		58	220
f10	Exc_L6.IT.Car3	REACTOME_JOSEPHIN_DOMAIN_DUBS	1.17103e-05	0.000268873	0.593325	-0.843406	-2.07653	11	UBA52|UBB|JOSD2|RPS27A|UBC	CP	REACTOME	12	f10.Exc_L6.IT.Car3	f10.Exc_L6.IT.Car3	Exc	666	neg			-1			1576	1576
f10	Exc_L6.IT.Car3	REACTOME_STABILIZATION_OF_P53	1.30533e-05	0.000296771	0.593325	-0.577102	-2.03767	51	UBA52|UBB|PSMA7|PSMD10|RPS27A|PSMB4|UBC|PSMC5|PSMA4|PSMD8|SEM1|PSMB6|PSMB1|PSME4|PSMB2|PSMD11|TP53|PSMB3|PSMA5|PSMD6|PHF20|PSMB7|PSMD14|PSMC3	CP	REACTOME	57	f10.Exc_L6.IT.Car3	f10.Exc_L6.IT.Car3	Exc	666	neg	P53 Mediated Pathway Regulation	P53 Mediated Pathway Regulation	112	Cellular signaling		22	912
f10	Exc_L6.IT.Car3	REACTOME_SELECTIVE_AUTOPHAGY	1.34623e-05	0.000303098	0.593325	-0.522126	-1.95617	71	DYNC1I2|UBA52|HSP90AA1|UBB|TUBB2A|TOMM7|TUBA1B|RPS27A|DYNLL1|UBC|PRKAG2|HSPA8|TUBA4A|DYNLL2|TUBB4A|TUBA1A|TUBA8|ATG5|TUBB4B|PARK7|MAP1LC3B|TOMM22|MAP1LC3A	CP	REACTOME	82	f10.Exc_L6.IT.Car3	f10.Exc_L6.IT.Car3	Exc	666	neg	Autophagy & Organelle Degradation	Autophagy & Organelle Degradation	59	Protein Homeostasis		36	184
f10	Exc_L6.IT.Car3	GOBP_NEGATIVE_REGULATION_OF_PROTEOLYSIS	1.38937e-05	0.000851421	0.593325	-0.398276	-1.71976	209	SERPINB9|SNCA|SERPINI1|EIF3H|HSP90AB1|GAPDH|DNAJB6|RPL23|PRNP|RPL11|SERPINF1|PRDX5|SVIP|MT3|CSTB|LAMTOR5|PEBP1|RPS7|SNX12|CAST|RECK|TMEM98|LRRK2|MAP2K5|PRDX3|CARD8|PRKCG|GABARAPL2|RPL5|SDCBP|WAC|HGF|PARK7|CAMLG|CTSZ|CRB2|DNAJC1|COL6A3|CDK5|CD44|GPC3|ANOS1|TNFAIP8|SERPIND1|RFFL|SORL1|UBXN1|CRYAB|F8A1|TIMP2|ITIH5|SERPINE2|TIMP1|APP|XIAP|CST3|QRICH2|WFDC1|NR1H2|COL28A1|GAS1|SMARCC1|SRC|AQP11|TP53|USP7|COL7A1|USP25|BIRC2|ALAD|A2ML1|SERPINF2|NR1H3|CSNK2A2	GO	GOBP	328	f10.Exc_L6.IT.Car3	f10.Exc_L6.IT.Car3	Exc	666	neg	Ubiquitin-Protein Regulation & Ligase Activity	Ubiquitin-Protein Regulation & Ligase Activity	7	Protein Homeostasis		80	184	3.07397	3.95948e-06
f10	Exc_L6.IT.Car3	GOBP_POSITIVE_REGULATION_OF_CATALYTIC_ACTIVITY	1.39151e-05	0.000851421	0.593325	-0.302879	-1.42661	867	CAP2|TMSB4X|HSP90AA1|HMGB1|SNCA|SKP1|RGS7|TXN|S100A10|NDUFA4|HSP90AB1|PSMD10|DBI|SPDYE2|PPIA|SOD1|COPS8|PNKP|EGLN3|AZIN2|PTGES3|PRNP|RPS2|CLU|MEF2C|TRIB3|EDNRA|ITK|SESN2|ZC3H15|CDKN1B|CRK|BEX3|MT3|NF1|CHN1|APAF1|RPS27L|FGF1|CTSS|RCN3|SPDYE5|IRS1|PRKAG2|RPS3|NEDD9|TBC1D7|BID|DHFR|DAZAP2|DAXX|CHTF8|ARL6IP5|ASAP1|PRKD2|ARF4|PTEN|CALM3|TRAF2|ADRA1A|PSAP|AGAP5|DCUN1D5|RASGRP2|HNRNPU|FLT3|FGFR1|AFDN|IL18|TRAF6|PDE5A|RFK|LRRK2|MTCH1|EGFR|ARRDC4|CYCS|MAP2K5|PIK3R5|THY1|MET|CARD8|CARD14|FLT1|APOA1|TPX2|TNFRSF10B|DRD5|SNX9|VAV1|MAPRE2|CDC14B|COX17|GUCA1A|PRELID1|LCP2|CCT4|PARK7|BCAP31|HPCA|TBC1D25|GNA12|RALGPS2|TRAF4|PTPRC|NOS1|CAP1|RAPGEF4|PDCD6|AMBRA1|CDK5|LMO4|ITGB1BP1|CAMK1|SPDYE1|DAPK1|CALM1|HTRA2|RASGRP3|DENND1B|PCNA|PREX1|CTSL|CHTOP|LCK|JTB|PPP1R15B|PRKCQ|RACK1|CDC42|HIP1|RALGAPA2|KITLG|TCP1|HSPD1|VLDLR|GSK3B|USP50|GRTP1|SORL1|SPDYE3|MTMR9|ACER2|SOS1|DIRAS2|PFKFB1|FIS1|LRP8|CDC6|RGS6|ARHGAP45|LPAR1|ECT2|CLSPN|OSBPL8|MMD|ARHGAP11A|CSF1R|NAB2|PIK3CG|SNX13|TBC1D8|SRGAP2|ANTXR1|FNTA|LYN|RHOA|HTR2B|RAP1GDS1|PIN1|ARHGEF26|NOX4|PDCD5|ARHGAP29|HRAS|DHX9|EPHA1|SPDYE16|LGMN|MID1IP1|RALB|LGALS9|FERMT2|RAPGEF3|CD81|APOH|ANGPT1|PPP2R3C|CLDN4|ST18|FAM162A|NR1H2|FDX1|SERINC1|CTNNB1|IFT57|MAGED1|TOM1L1|MTCP1|DAB2IP|ATP2B4|ITGAM|DAP|SRC|CALM2|BCAS3|DCUN1D1|ARHGAP42|HMGN1|DCUN1D2|TANK|STX4|ERP29|PLSCR1|MASTL|HSPA1A|NLRP12|AKIRIN2|RAP1GAP2|SASH1|MSH6|ARHGAP27|CCT2|FBXW7|PDCD10|VSIR|TNFRSF10A|BAD|YWHAB|RGL3|CYP27B1|NAF1|FGFR4|XRCC6|GHR|SSBP1|TBCK|AXL|BMP2|CCL5|ISCU|NCSTN	GO	GOBP	1106	f10.Exc_L6.IT.Car3	f10.Exc_L6.IT.Car3	Exc	666	neg			-1			1576	1576
f10	Exc_L6.IT.Car3	GOBP_MITOCHONDRIAL_TRANSLATION	1.41109e-05	0.000855411	0.593325	-0.452417	-1.83986	123	LRPPRC|GFM2|MRPS21|AURKAIP1|MRPS28|MRPL55|MRPL51|GADD45GIP1|COA3|MRPL54|MRPS30|RARS2|MRPL18|MRPS34|MALSU1|MRPL40|MRPL48|MRPS15|MRPL52|C1QBP|DROSHA|MRPS33|TARS2|MRPS18C|LARS2|MRPL43|MRPL21|MRPL32|MRPL22|MRPL9|MTG1|MRPL20|TACO1|WARS2|RPUSD4|MRPS14|QRSL1|CHCHD1|MRPL49|MRPS31|MRPS18A|MTIF2|MRPL3|IARS2|MRPS18B|MRPL11|MRPS12|MRPL38|MRPL44|EARS2|MRPS6|MRPL16|MRPL28|MTIF3|DAP3	GO	GOBP	132	f10.Exc_L6.IT.Car3	f10.Exc_L6.IT.Car3	Exc	666	neg	Mitochondrial Function & Membrane Regulation	Mitochondrial Function & Membrane Regulation	5	Mitochondria		119	134	3.99616	1.03961e-14
f10	Exc_L6.IT.Car3	REACTOME_RECRUITMENT_OF_MITOTIC_CENTROSOME_PROTEINS_AND_COMPLEXES	1.43203e-05	0.000314152	0.593325	-0.501612	-1.8964	75	DYNC1I2|HSP90AA1|TUBB|YWHAG|MZT2B|YWHAE|DYNLL1|PLK4|TUBA4A|TUBB4A|TUBA1A|CETN2|CEP70|PPP2R1A|PCM1|TUBB4B|MZT2A|ACTR1A|DCTN3|CKAP5|MAPRE1|TUBG1|CNTRL|CEP152|CEP192|CEP78|CCP110|HAUS1|DCTN1|MZT1|PAFAH1B1|CEP41	CP	REACTOME	81	f10.Exc_L6.IT.Car3	f10.Exc_L6.IT.Car3	Exc	666	neg	Cell Cycle & Mitotic Regulation	Cell Cycle & Mitotic Regulation	3	Cell Cycle		112	199
f10	Exc_L6.IT.Car3	REACTOME_IRON_UPTAKE_AND_TRANSPORT	1.44598e-05	0.000314152	0.593325	-0.58467	-2.04288	49	UBA52|UBB|SKP1|ATP6V1E1|FTL|RPS27A|ATP6V1F|FTH1|UBC|ATP6V0B|ATP6V1C1|ATP6V1G1|TF|ATP6V1H|ATP6V1D|CAND1|ATP6V1B2|ATP6AP1|CYBRD1|HMOX1	CP	REACTOME	58	f10.Exc_L6.IT.Car3	f10.Exc_L6.IT.Car3	Exc	666	neg	Ion Homeostasis & Iron Binding Response	Ion Homeostasis & Iron Binding Response	25	Ion homeostasis/channel activity		58	220
f10	Exc_L6.IT.Car3	REACTOME_TRANSLOCATION_OF_SLC2A4_GLUT4_TO_THE_PLASMA_MEMBRANE	1.44843e-05	0.000314152	0.593325	-0.543125	-1.98593	62	RAB10|TUBB2A|TUBA1B|RAB11A|YWHAH|EXOC5|YWHAG|RAC1|YWHAE|PRKAG2|YWHAZ|TUBA4A|ACTB|TUBB4A|YWHAQ|TUBA1A|TUBA8|TUBB4B|SNAP23|CALM1|ACTG1|RALGAPA2|KIFAP3|TUBA4B|RAB14|TUBA1C|MYO5A|STX4|YWHAB|TUBB2B|MYO1C	CP	REACTOME	72	f10.Exc_L6.IT.Car3	f10.Exc_L6.IT.Car3	Exc	666	neg			-1			1576	1576
f10	Exc_L6.IT.Car3	WP_TRANSLATION_FACTORS	1.44952e-05	0.000314152	0.593325	-0.589981	-2.05248	48	EIF3H|EIF2S2|EIF1AX|EIF2S3|EIF5B|EIF5A|EIF3C|EEF1B2|EIF4EBP1|EIF4A2|EIF1|EEF1A1|EIF3J|EIF3F|EIF3E|EIF3G|EEF1D|EIF1AY|ETF1|EIF3D|EIF3I|EIF4B|EIF5|EIF4G3|PABPC1|EEF1A2|EIF2B2|EEF2	CP	WP	50	f10.Exc_L6.IT.Car3	f10.Exc_L6.IT.Car3	Exc	666	neg	Translation Initiation & Cytoplasmic Factors	Translation Initiation & Cytoplasmic Factors	88	Translation		29	196	5.51194	1.2017e-07
f10	Exc_L6.IT.Car3	REACTOME_PCP_CE_PATHWAY	1.50996e-05	0.000324222	0.593325	-0.509902	-1.94774	80	UBA52|UBB|PSMA7|PFN1|PSMD10|PRKCB|CLTA|AP2S1|PRICKLE1|RPS27A|PSMB4|RAC1|UBC|CLTB|PSMC5|RAC3|PSMA4|PRKCG|PSMD8|SEM1|PSMB6|PSMB1|PSME4|PSMB2|RHOA|PARD6A|PSMD11|PSMB3|SMURF2|PSMA5|PSMD6|AP2M1|SMURF1|PSMB7|PSMD14|PSMC3	CP	REACTOME	92	f10.Exc_L6.IT.Car3	f10.Exc_L6.IT.Car3	Exc	666	neg	Signaling Pathway Regulation & Activation	Signaling Pathway Regulation & Activation	0	Cellular signaling		281	912
f10	Exc_L6.IT.Car3	GOBP_POSITIVE_REGULATION_OF_MOLECULAR_FUNCTION	1.61426e-05	0.000969592	0.57561	-0.284972	-1.35246	1181	CAP2|TMSB4X|STMN1|HSP90AA1|HMGB1|SNCA|SKP1|RGS7|PFN1|TXN|SUB1|S100A10|NDUFA4|HSP90AB1|PSMD10|PRKCB|DBI|EDF1|SGK1|SPDYE2|PPIA|SOD1|COPS8|PNKP|EGLN3|ANXA3|AZIN2|MTDH|PLCL2|ATF2|PTGES3|BEX1|PRNP|RPL11|RPS2|CLU|MEF2C|TRIB3|EDNRA|ITK|SESN2|CNKSR3|ZC3H15|CDKN1B|CRK|BEX3|MT3|NF1|CHN1|APAF1|CASQ1|RPS27L|DDIT3|FGF1|CLOCK|CTSS|RCN3|SPDYE5|IRS1|PPP2CB|PRKAG2|HSPA1B|RPS3|NEDD9|TBC1D7|LAMTOR5|BID|EIF3C|DHFR|DAZAP2|DAXX|CHTF8|ARL6IP5|BUD31|ASAP1|PRKD2|ARF4|PTEN|CALM3|TRAF2|ADRA1A|HNRNPK|PSAP|PLCG2|ARID5B|AGAP5|DCUN1D5|RASGRP2|HNRNPU|FLT3|TP53BP1|FGFR1|DNAJB1|SUMO1|AHSA1|AFDN|IL18|TRAF6|RAB7B|PDE5A|WNK3|RFK|MTPN|LRRK2|TERF2IP|MTCH1|EGFR|EIF3E|ARRDC4|CYCS|MAP2K5|PIK3R5|PRDX3|EPHA5|THY1|MET|CARD8|CARD14|FLT1|APOA1|TPX2|TNFRSF10B|DRD5|SNX9|NEUROD2|VAV1|MAPRE2|CDC14B|COX17|GUCA1A|GABARAPL2|PRELID1|IL5|RB1|LCP2|CCT4|PARK7|BCAP31|HPCA|TBC1D25|GNA12|RALGPS2|TRAF4|PTPRC|NOS1|CAP1|RAPGEF4|PDCD6|NCBP1|AMBRA1|CDK5|LMO4|CTH|ITGB1BP1|CAMK1|SPDYE1|DAPK1|CALM1|HTRA2|RASGRP3|DENND1B|PCNA|BAMBI|PREX1|CTSL|CHTOP|NFAM1|LCK|JTB|TPM1|PPP1R15B|PRKCQ|RWDD1|RACK1|DERL1|CDC42|HIP1|RALGAPA2|KITLG|TCP1|HSPD1|MAPRE1|VLDLR|MYBPC3|GSK3B|USP50|PARP1|HDAC2|GRTP1|SORL1|SPDYE3|EDA|MTMR9|ACER2|SOS1|DIRAS2|TRIM27|GSTO1|PFKFB1|FIS1|RNF220|LRP8|CDC6|RGS6|ARHGAP45|STIM2|LPAR1|ECT2|CLSPN|OSBPL8|EIF3D|MMD|ARHGAP11A|CSF1R|CEBPG|NAB2|PIK3CG|SNX13|TBC1D8|SRGAP2|ANTXR1|FNTA|SPON1|ATP1B1|LYN|RHOA|HTR2B|TRIM22|RAP1GDS1|PIN1|IKBKE|ARHGEF26|RIPOR2|APP|NOX4|PDCD5|ARHGAP29|HRAS|DHX9|RAN|EPHA1|SPDYE16|LGMN|MID1IP1|DPH3|RALB|LGALS9|FERMT2|RAPGEF3|DNAJB2|CD81|APOH|ANGPT1|PPP2R3C|CLDN4|ST18|FAM162A|NR1H2|FDX1|SERINC1|FANK1|CTNNB1|IFT57|MAGED1|TOM1L1|MTCP1|DAB2IP|ATP2B4|TRAF1|ITGAM|DAP|RXRA|SRC|CALM2|BCAS3|DCUN1D1|ARHGAP42|HMGN1|DCUN1D2|TANK|PPP3CB|STX4|ERP29|PLSCR1|ESR2|MASTL|HSPA1A|NLRP12|DNAJC10|AKIRIN2|RAP1GAP2|ABCB1|SASH1|MSH6|ARHGAP27|CCT2|FBXW7|PDCD10|VSIR|TNFRSF10A|BMP4|BAD|YWHAB|RGL3|CYP27B1|NAF1|FGFR4|XRCC6|GHR|RFPL2|SSBP1|TBCK|AXL|CFTR|BMP2|CCL5|ISCU|NCSTN|SPPL3|CHUK|CASP8	GO	GOBP	1513	f10.Exc_L6.IT.Car3	f10.Exc_L6.IT.Car3	Exc	666	neg			-1			1576	1576
f10	Exc_L6.IT.Car3	REACTOME_APOPTOSIS	1.64871e-05	0.000350767	0.57561	-0.434207	-1.80616	147	UBA52|HMGB1|UBB|PSMA7|PSMD10|YWHAH|YWHAG|RPS27A|PSMB4|CD14|YWHAE|DYNLL1|APAF1|UBC|BID|YWHAZ|TRAF2|DYNLL2|PSMC5|YWHAQ|DSG2|DFFA|PSMA4|CYCS|CARD8|TNFRSF10B|PSMD8|SEM1|BCAP31|PSMB6|DAPK1|PSMB1|PRKCQ|C1QBP|PSME4|PSMB2|CLSPN|FNTA|XIAP|CASP7|APPL1|CTNNB1|MAGED1|PSMD11|TP53|PSMB3|CDH1|TNFRSF10A|BAD|YWHAB|PSMA5|BIRC2|PSMD6|DBNL|CASP8|MAPK8|PSMB7|PSMD14|PSMC3	CP	REACTOME	179	f10.Exc_L6.IT.Car3	f10.Exc_L6.IT.Car3	Exc	666	neg	Apoptotic Signaling Pathway Regulation	Apoptotic Signaling Pathway Regulation	34	Stress Response		50	302
f10	Exc_L6.IT.Car3	GOBP_REGULATION_OF_PROTEOLYSIS	1.65125e-05	0.0009761	0.57561	-0.324447	-1.50319	551	SERPINB9|HMGB1|SNCA|UBB|ELOB|SERPINI1|EIF3H|S100A10|HSP90AB1|PSMD10|GAPDH|DNAJB6|RPL23|EGLN3|ATP5IF1|AURKAIP1|FBXO22|PRICKLE1|PRNP|RPL11|CLU|MAPK9|SERPINF1|TRIB3|PRDX5|RBX1|SVIP|UBL7|BEX3|MT3|APAF1|CSTB|BAG2|RPS27L|CTSS|RCN3|HSPA1B|RPS3|LAMTOR5|BID|CBFA2T3|ARL6IP5|PTEN|PEBP1|RPS7|SNX12|CAST|PSMC5|TRIB2|NUDT15|RECK|SUMO1|TMEM98|AURKA|LRRK2|MTCH1|UBE2K|CYCS|MAP2K5|PRDX3|CARD8|PRKCG|CAV3|SNX9|RFX4|SVBP|GABARAPL2|PRELID1|RPL5|SDCBP|WAC|HGF|PARK7|CAMLG|CTSZ|BCAP31|XPO1|UBQLN2|GNA12|CRB2|DNAJC1|PDCD6|COL6A3|UBQLN1|CDK5|CD44|DAPK1|HTRA2|GPC3|CTSL|LCK|TRAF3|ANOS1|RACK1|HIP1|TNFAIP8|HSPD1|SERPIND1|RFFL|GSK3B|USP50|HDAC2|SORL1|ACER2|GABARAP|UBXN1|FIS1|FBXW11|CRYAB|F8A1|ANTXR1|SPON1|LYN|RHOA|RCHY1|TIMP2|ITIH5|ENO1|TRIM67|SERPINE2|TIMP1|APP|XIAP|PDCD5|GSAP|CST3|LGMN|ITCH|PLGRKT|LGALS9|QRICH2|DNAJB2|CLDN4|ST18|FAM162A|WFDC1|NR1H2|COL28A1|L3MBTL3|HSPBP1|IFT57|GAS1|DAB2IP|DAP|SMARCC1|SRC|PITHD1|AQP11|TP53|TANK|HERPUD1|USP7|HSPA1A|NLRP12|COL7A1|AKIRIN2|FBXW7|VSIR|IL33|BAD|FGFR4|USP25|BIRC2|ALAD|ASTL|A2ML1|SERPINF2|TMF1|NCSTN|CASP8|NR1H3|CTSK|CSNK2A2|FMR1|SMURF1|DDA1|BIN1|F12|KLKB1|PSMD14|TNIP1|PSMC3|PCSK1N|CHAC1|ATXN3|DDRGK1|PLK3	GO	GOBP	726	f10.Exc_L6.IT.Car3	f10.Exc_L6.IT.Car3	Exc	666	neg	Ubiquitin-Protein Regulation & Ligase Activity	Ubiquitin-Protein Regulation & Ligase Activity	7	Protein Homeostasis		80	184	3.07397	3.95948e-06
f10	Exc_L6.IT.Car3	REACTOME_PINK1_PRKN_MEDIATED_MITOPHAGY	1.66823e-05	0.000351693	0.57561	-0.724531	-2.0813	20	UBA52|UBB|TOMM7|RPS27A|UBC|ATG5|MAP1LC3B|TOMM22|MAP1LC3A	CP	REACTOME	22	f10.Exc_L6.IT.Car3	f10.Exc_L6.IT.Car3	Exc	666	neg	Autophagy & Organelle Degradation	Autophagy & Organelle Degradation	59	Protein Homeostasis		36	184
f10	Exc_L6.IT.Car3	GOBP_REGULATION_OF_APOPTOTIC_SIGNALING_PATHWAY	1.66833e-05	0.0009761	0.57561	-0.37015	-1.64698	297	UBB|HSPB1|PSMD10|GHITM|IVNS1ABP|PPIA|SOD1|RPL11|CLU|MAPK9|CTNNA1|NF1|APAF1|DDIT3|CTSS|HSPA1B|RPS3|EIF5A|BID|YBX3|PTEN|TRAF2|HNRNPK|RPS7|TMEM14A|SCG2|FGFR1|PDIA3|LRRK2|PPP1CA|NANOS3|MAP2K5|GSTP1|PPP2R1A|SERINC3|SGMS1|PRELID1|RB1|PHIP|TPT1|RB1CC1|HGF|PARK7|GFRAL|BCAP31|PEA15|PTPRC|UBQLN1|CTH|FAIM2|CD44|HTRA2|ZSWIM2|VDAC2|CTSL|LCK|CREB3L1|FZD9|RACK1|RFFL|ICAM1|GSK3B|PARP1|FIS1|MCL1|NCK1|SLC25A4|FEM1B|HMOX1|ENO1|FAIM|USP15|XBP1|SLC25A6|SELENOS|STYXL1|ZC3HC1|DNAJA1|CTNNB1|MAGED1|LTBR|DAB2IP|TRAF1|IER3|BECN1|SRC|TP53|STX4|HERPUD1|ERP29|HSPA1A|NOG|FBXW7|BMP4|BAD|ZMYND11	GO	GOBP	381	f10.Exc_L6.IT.Car3	f10.Exc_L6.IT.Car3	Exc	666	neg	Apoptotic Signaling Pathway Regulation	Apoptotic Signaling Pathway Regulation	34	Stress Response		50	302
f10	Exc_L6.IT.Car3	GOMF_CADHERIN_BINDING	1.66982e-05	0.0009761	0.57561	-0.363652	-1.61766	296	MYO1B|DIAPH3|TMOD3|NUDC|RPL23A|RPL6|PFN1|RAB10|HSP90AB1|PRDX1|RPL24|BZW1|RPL7A|KTN1|RAB1A|CDH13|RPS2|PCBP1|PKM|CTNNA1|RPL15|YWHAE|NDRG1|ZC3H15|EIF2S3|CDH11|RPL34|RPS26|HSPA8|YWHAZ|ASAP1|BAIAP2L1|LDHA|HNRNPK|RTN4|PDXDC1|CAST|DNAJB1|RPL29|AHSA1|AFDN|RPL14|HSPA5|EZR|EIF4G2|PPP1CA|EGFR|EIF3E|CHMP5|SNX9|PAICS|LARP1|LRRC59|CCT8|PDLIM1|PARK7|NUMB|UBAP2|ARHGAP18|CHMP4B|EEF1D|PSMB6|TWF1|CDH9|RACK1|CKAP5|MAPRE1|AHNAK|SERBP1|EPS15|NCK1|PTPRM|ENO1|BAG3|RAN|MICALL1|RAB11B|SNX5|GPRC5A|EIF5|CTNNB1|EPCAM|DAB2IP|EMD|SRC|CDH22|HSPA1A|CDH1|CBL|PUF60|YWHAB|STXBP6|KIF5B	GO	GOMF	334	f10.Exc_L6.IT.Car3	f10.Exc_L6.IT.Car3	Exc	666	neg	Dynein & Kinesin Motor Protein Regulation	Dynein & Kinesin Motor Protein Regulation	116	Neuron projection & Transport		20	378
f10	Exc_L6.IT.Car3	GOBP_REGULATION_OF_TRANSLATIONAL_INITIATION	1.71443e-05	0.000993308	0.57561	-0.512966	-1.94822	76	RPL13A|EIF3H|HSPB1|KHDRBS1|EIF1B|BZW1|FECH|EIF5B|EIF4EBP1|EIF4A2|EIF1|ATF4|DDX1|EIF4G2|PPP1CA|EIF3E|LARP1|C8orf88|NCBP1|POLR2G|TPR|PPP1R15B|BOLL|NCK1|CDC123|EIF4B|EIF5|DNAJC3|BANK1|MTIF2|EIF4G3|CSDE1|SH3BGRL|CCL5|FMR1|EIF2B2|YTHDF1|PAIP2	GO	GOBP	82	f10.Exc_L6.IT.Car3	f10.Exc_L6.IT.Car3	Exc	666	neg	Translation Initiation & Cytoplasmic Factors	Translation Initiation & Cytoplasmic Factors	88	Translation		29	196	5.51194	1.2017e-07
f10	Exc_L6.IT.Car3	GOBP_REGULATION_OF_TRANSFERASE_ACTIVITY	1.87908e-05	0.00107915	0.57561	-0.314309	-1.47225	703	RPS20|HSP90AA1|SNCA|SKP1|TXN|HSPB1|HSP90AB1|PSMD10|RPS15|DBI|SPTSSB|SPDYE2|PPIA|SOD1|COPS8|RPL23|PNKP|SPRY3|PTGES3|SPRY4|SPRED1|SLC8A3|YWHAG|PRNP|RPL11|RPS2|CLU|MEF2C|TRIB3|UCHL1|SESN2|CDKN1B|MT3|NF1|MIDN|BAG2|FGF1|PKIA|SPDYE5|PIK3R1|IRS1|PRKAG2|RPS3|NEDD9|DAZAP2|DAXX|CHTF8|PTEN|EIF4A2|ACTB|CALM3|TRAF2|CHORDC1|ADRA1A|RPS7|DCUN1D5|PRKAR1A|HNRNPU|FLT3|FGFR1|TRIB2|TAF7|IL18|TRAF6|PDE5A|EEF1A1|LRRK2|LDB2|EGFR|ARRDC4|IPO7|CBS|MAP2K5|PIK3R5|PRDX3|THY1|MET|GSTP1|CARD14|FLT1|CAV3|APOA1|TPX2|TNFRSF10B|SPINDOC|SNX9|CDC14B|WEE2|RPL5|RB1|LCP2|DUSP10|CCT4|HGF|PARK7|SPRY2|TRAF4|PTPRC|AMBRA1|CDK5|LMO4|ITGB1BP1|CAMK1|SPDYE1|CALM1|CDC37|GADD45B|PCNA|GADD45A|PIP4K2A|JTB|PRKCQ|TEN1|FBXO7|RACK1|CDC42|KITLG|HEXIM1|TCP1|PPP2R5A|VLDLR|GSK3B|SORL1|PHPT1|SPDYE3|SOS1|DIRAS2|TRIM27|GSKIP|PFKFB1|NPRL2|LRP8|CDC6|ECT2|RPL37|CLSPN|OSBPL8|MMD|CSF1R|NAB2|PIK3CG|MAD2L1|AIDA|BANF1|PUM3|LYN|FEM1B|RHOA|CCNI|HTR2B|PIN1|APP|NOX4|WASHC1|HRAS|EPHA1|SPDYE16|RALB|FERMT2|CD81|GPRC5A|ANGPT1|PPP2R3C|HMGCR|INCA1|DNAJA1|SERINC1|CTNNB1|MAGED1|TOM1L1|MTCP1|DAB2IP|ATP2B4|DUSP16|PAQR3|SRC|CALM2|DCUN1D1|TP53|HMGN1|DCUN1D2|TERF1|DUSP3|UVRAG|ERP29|MASTL|CBL|SASH1|CCT2|CAMK2N1|FBXW7|PDCD10|TESK1|TNFRSF10A|BMP4|CCNYL1|BAD|NAF1|FGFR4|XRCC6|GHR|CDKN1C|UBASH3B|AXL|BMP2|CCL5	GO	GOBP	862	f10.Exc_L6.IT.Car3	f10.Exc_L6.IT.Car3	Exc	666	neg	Glutathione Transferase Activity Regulation	Glutathione Transferase Activity Regulation	106	Stress Response		23	302
f10	Exc_L6.IT.Car3	GOBP_NEGATIVE_REGULATION_OF_UBIQUITIN_PROTEIN_TRANSFERASE_ACTIVITY	1.92393e-05	0.0010953	0.57561	-0.734342	-2.12126	20	RPS20|RPS15|RPL23|RPL11|BAG2|RPS7|RPL5|PARK7|RPL37|MAD2L1	GO	GOBP	22	f10.Exc_L6.IT.Car3	f10.Exc_L6.IT.Car3	Exc	666	neg	Ubiquitin-Protein Regulation & Ligase Activity	Ubiquitin-Protein Regulation & Ligase Activity	7	Protein Homeostasis		80	184	3.07397	3.95948e-06
f10	Exc_L6.IT.Car3	REACTOME_REGULATION_OF_RUNX3_EXPRESSION_AND_ACTIVITY	1.94459e-05	0.000406261	0.57561	-0.578702	-2.02202	49	UBA52|UBB|PSMA7|PSMD10|RPS27A|PSMB4|UBC|PSMC5|PSMA4|PSMD8|SEM1|PSMB6|PSMB1|PSMB2|SRC|PSMD11|PSMB3|SMURF2|PSMA5|PSMD6|SMURF1|PSMB7|PSMD14|PSMC3	CP	REACTOME	55	f10.Exc_L6.IT.Car3	f10.Exc_L6.IT.Car3	Exc	666	neg	Bone Cell Development & Differentiation	Bone Cell Development & Differentiation	8	Cell Growth		87	715
f10	Exc_L6.IT.Car3	GOBP_REGULATION_OF_AMIDE_METABOLIC_PROCESS	1.98569e-05	0.00111412	0.57561	-0.333603	-1.52301	428	RPL13A|SNCA|KRT17|LRPPRC|EIF3H|RPL38|HSPB1|GAPDH|KHDRBS1|EIF1B|BZW1|RPS9|RPS14|SSB|PRNP|CLU|PKM|SESN2|RPS4X|EXOSC9|FECH|RPS27L|SLC7A11|EIF5B|COA3|CNOT10|RPS3|RTN3|EIF5A|EIF3C|DHFR|YBX3|EIF4EBP1|EIF4A2|EIF1|RTN4|SERP1|SAMD8|ATF4|HNRNPU|RBM8A|LSM1|DDX1|MTPN|NOLC1|EIF4G2|PDK1|PPP1CA|EIF3E|FXR1|NCL|NANOS3|MALSU1|SRP9|CAPRIN1|LRRTM3|METTL14|LARP1|RPL5|RPL10|C8orf88|DNAJC1|NCBP1|DAPK1|POLR2G|TPR|CIRBP|PPP1R15B|RACK1|C1QBP|LARP4|CNOT2|MKNK2|SORL1|MSI1|ELP5|PCIF1|PIWIL2|ETF1|BOLL|TCOF1|EIF3D|ZNF706|EIF5AL1|PUM2|LARP4B|NR1H4|NCK1|CNOT6L|SPON1|PUM3|PER2|EIF5A2|RHOA|MTG1|APLP1|PIN1|APP|TACO1|DHX9|GSAP|CNOT7|CDC123|CNOT4|ZCCHC4|EIF4B|DPH3|PYM1|RPUSD4|EIF5|TRIM2|PGAM1|SELENOT|DNAJC3|BANK1|UPF3B|KHSRP|TP53|MTIF2|EIF4G3|CSDE1|PABPC1|ELP6|SH3BGRL|CCL5|MOV10|FMR1|RARA|EXOSC2|BIN1|ATXN2|TENT4B|MAGOH|PDK3|EIF2B2|ORMDL2|YTHDF1|NOCT|SLC2A13|PAIP2|CALR|EEF2|RGS2|PKP3|YBX1|CELF4	GO	GOBP	573	f10.Exc_L6.IT.Car3	f10.Exc_L6.IT.Car3	Exc	666	neg			-1			1576	1576
f10	Exc_L6.IT.Car3	GOMF_HEAT_SHOCK_PROTEIN_BINDING	1.99102e-05	0.00111412	0.57561	-0.462056	-1.84511	107	SNCA|METTL21A|HSP90AB1|DNAJB6|PTGES3|PPID|STIP1|FKBP4|CDKN1B|APAF1|AHR|BAG2|FGF1|HSPA1B|RPS3|HSPA8|DAXX|HIKESHI|CHORDC1|ST13|DNAJB1|DNAJC7|AHSA1|GUCY1B1|HSPA5|APOA1|CYP2E1|CDK5|TTC4|CDC37|TPR|HDAC2|HSPA9|STAU2|HSPA13|CAMKMT|DNAJB2|PPP5C|DNAJA1|DNAJA4|NR3C1|ITGAM|HSPA1A|DNAJC10	GO	GOMF	128	f10.Exc_L6.IT.Car3	f10.Exc_L6.IT.Car3	Exc	666	neg	Protein Binding & Negative Regulation	Protein Binding & Negative Regulation	64	Protein organization/modification		34	366
f10	Exc_L6.IT.Car3	REACTOME_CILIUM_ASSEMBLY	1.99582e-05	0.000413242	0.57561	-0.408323	-1.73739	179	DYNC1I2|HSP90AA1|TUBB2A|TUBA1B|RAB11A|DYNLRB1|TUBB|EXOC5|YWHAG|YWHAE|DYNLL1|PLK4|CCT5|TUBA4A|ASAP1|ARF4|DYNLL2|TUBB4A|TUBA1A|CETN2|TUBA8|IFT22|CEP70|PPP2R1A|RPGRIP1L|PCM1|CEP97|MARK4|TUBB4B|CCT8|CCT4|ACTR1A|RAB3IP|BBIP1|DCTN3|TCP1|CKAP5|MAPRE1|TUBG1|CNTRL|KIFAP3|CCT3|TUBA4B|CEP152|CEP192|CEP162|CEP78|CCP110|HAUS1|DCTN1|HSPB11|TUBA1C|LZTFL1|CNGA4|PAFAH1B1|CEP41|ATAT1|IFT57	CP	REACTOME	202	f10.Exc_L6.IT.Car3	f10.Exc_L6.IT.Car3	Exc	666	neg	Ciliary Assembly & Motility Regulation	Ciliary Assembly & Motility Regulation	90	Ciliary assembly		29	29
f10	Exc_L6.IT.Car3	REACTOME_CELLULAR_RESPONSE_TO_HYPOXIA	2.05693e-05	0.000420053	0.57561	-0.528299	-1.948	65	UBA52|UBB|ELOB|PSMA7|PSMD10|EGLN3|LIMD1|RPS27A|PSMB4|RBX1|UBC|ELOC|PSMC5|PSMA4|PSMD8|SEM1|PSMB6|PSMB1|PSME4|PSMB2	CP	REACTOME	75	f10.Exc_L6.IT.Car3	f10.Exc_L6.IT.Car3	Exc	666	neg	Oxygen Response & Reactive Species Regulation	Oxygen Response & Reactive Species Regulation	36	Stress Response		49	302
f10	Exc_L6.IT.Car3	REACTOME_MEMBRANE_TRAFFICKING	2.06494e-05	0.000420053	0.57561	-0.323339	-1.49707	563	DYNC1I2|UBA52|UBB|TRAPPC1|SYT9|CHMP2A|RAB10|TUBB2A|TUBA1B|RAB11A|GRIA1|COPS8|CLTA|YWHAH|AP2S1|TRAPPC3|RAB1A|EXOC5|FTL|YWHAG|RPS27A|CLVS1|SCOC|COPE|RAC1|VPS37A|YWHAE|GRK3|DYNLL1|FTH1|UBC|PRKAG2|GDI1|TBC1D7|HSPA8|YWHAZ|TUBA4A|ARF4|KIF15|ACTB|DYNLL2|COPS2|CLTB|RAB27B|TUBB4A|YWHAQ|PPP6R3|RAB7B|TUBA1A|RAB3A|GJB5|ARF3|KLC1|EGFR|AP3S1|TUBA8|CHMP5|KLC4|CNIH1|TF|GJD4|SNX9|ACTR2|ITSN2|GCC2|CPD|MAN2A1|GABARAPL2|TUBB4B|AP4M1|RAB39A|WASL|ARPC2|CTSZ|PAFAH1B3|TBC1D25|UBQLN2|SNAP23|ACTR1A|NAA38|MAP1LC3B|CHMP4B|UBQLN1|ARF1|CALM1|DENND1B|KIF6|RAB3IP|SYT1|GJA1|ACTG1|DCTN3|HIP1|RALGAPA2|KIFAP3|GABARAP|TUBA4B|VAMP8|ITSN1|AP4E1|TRAPPC2L|RAB33A|LMAN1|CLVS2|EPS15|SEC24A|RAB14|MAN1A1|NBAS|EPN1|MIA3|VPS37B|DCTN1|APP|NAPB|ARPC3|AP3B1|TUBA1C|NSF|GOLGA4|LDLR|COPS7A|SNAPIN|STX16|RAB11B|COPA|F8|SNX5|GJB7|TMED9|PAFAH1B1|KIF21B|DNAJC6|RAB18|STX17|TRAPPC6A|AAK1|SAR1B|CCZ1|SRC|SH3KBP1|COPS4|BET1L|MYO5A|KIF1C|STX4|COL7A1|CBL|TACR1|RAB30|ACTR10|YWHAB|IL7R|KIF5B|TUBB2B|CYTH2|UBAP1|AP2M1|GPS1|GOLIM4|SEC24D|CFTR|TMF1|AP1S2|MYO1C|TSG101|ARFIP2|ARFRP1|CLINT1|NAPA|RAB6B|EPN2|BIN1|KIF21A|SYT2|SLC2A8|KIF27|TRAPPC8|RALA|VPS54|KIF4B|TGFA|RAB3IL1|TBC1D24|VPS28	CP	REACTOME	629	f10.Exc_L6.IT.Car3	f10.Exc_L6.IT.Car3	Exc	666	neg			-1			1576	1576
f10	Exc_L6.IT.Car3	GOBP_REGULATION_OF_UBIQUITIN_PROTEIN_LIGASE_ACTIVITY	2.39236e-05	0.00132735	0.57561	-0.696096	-2.0771	23	RPS20|SKP1|RPS15|RPL23|RPL11|CDKN1B|BAG2|PTEN|RPS7|CDC14B|RPL5|RPL37|MAD2L1	GO	GOBP	27	f10.Exc_L6.IT.Car3	f10.Exc_L6.IT.Car3	Exc	666	neg	Ubiquitin-Protein Regulation & Ligase Activity	Ubiquitin-Protein Regulation & Ligase Activity	7	Protein Homeostasis		80	184	3.07397	3.95948e-06
f10	Exc_L6.IT.Car3	GOCC_ION_CHANNEL_COMPLEX	2.47094e-05	0.00135943	0.57561	0.311978	1.62255	252	KCNIP2|PKD1|CACHD1|CLCN7|KCNK1|KCNC1|CACNA1C|GRIK5|HCN2|PTK2B|AKAP6|KCND2|SLC17A6|CACNA1H|SCN4B|KCNIP4|UNC80|GRIK2|KCNJ4|OSTM1|RYR2|GRIN2D|KCNQ3|CHRNB3|CACNG7|SLC26A6|GABRB2|KCNC3|LRRC8A|SHISA8|KCNA5|KCNA4|KCNC2|CHRNA6|GRIA4|GRIN1|CLIC2|CATSPER2|GLRA2|ABCB8|KCNS1|CPT1C|KCNB1|GABRD|GLRB|KCNAB2|SHISA7|DPP6|CNIH2|RYR1|KCNN4|TRPC3|GABRR1|GRIA2|CACNA1B|KCNH4|KCNJ6|CACNA2D4|TTYH1|SCN1B|CHRNB1|OLFM2|ORAI1|PKD2|GRIN2B|CACNB4|GRIA3|KCNK4|KCNH1|DLG4|CNGB1|KCNA2	GO	GOCC	299	f10.Exc_L6.IT.Car3	f10.Exc_L6.IT.Car3	Exc	666	pos	Ion Channel Activity & Voltage-Gated Processes	Ion Channel Activity & Voltage-Gated Processes	13	Ion homeostasis/channel activity		68	220	16.1405	3.07486e-09
f10	Exc_L6.IT.Car3	REACTOME_REGULATION_OF_MRNA_STABILITY_BY_PROTEINS_THAT_BIND_AU_RICH_ELEMENTS	2.47628e-05	0.000499348	0.57561	-0.504276	-1.92625	80	UBA52|UBB|PSMA7|HSPB1|PSMD10|RPS27A|PSMB4|EXOSC9|UBC|EXOSC4|HSPA8|YWHAZ|PSMC5|PSMA4|PSMD8|SEM1|XPO1|PSMB6|PSMB1|ANP32A|PSME4|PSMB2|KHSRP|PSMD11|HSPA1A|PSMB3|MAPKAPK2|YWHAB|PABPC1|PSMA5|PSMD6|EXOSC2|PSMB7|PSMD14|PSMC3|NUP214|MAPK11	CP	REACTOME	87	f10.Exc_L6.IT.Car3	f10.Exc_L6.IT.Car3	Exc	666	neg	mRNA Processing & RNA Binding Regulation	mRNA Processing & RNA Binding Regulation	16	mRNA splicing/processing		63	143
f10	Exc_L6.IT.Car3	GOCC_POSTSYNAPTIC_SPECIALIZATION_MEMBRANE	2.51917e-05	0.00137442	0.57561	0.382272	1.81008	124	NLGN4X|CACNA1C|GRIK5|KCND2|GRIK2|LIN7A|GRIN2D|GRID1|CACNG7|ADGRB3|GABRB2|SLITRK1|P2RX6|LRRC4B|LRRC4|ABHD17A|RGS7BP|GRIA4|SORCS3|NRCAM|ADAM22|GRM5|SLITRK3|KCNB1|SEMA4B|NLGN2|ADCY1|SHISA7|ATP2B2|ADRA2A|CNIH2|OPRD1|LRFN2|LRFN1|LRRTM1|GRIA2|NLGN1|ABHD17C|CHRNB1|GRIN2B|CNKSR2|GRIA3|KCNH1|ERBB4|DLG4|NPTN	GO	GOCC	129	f10.Exc_L6.IT.Car3	f10.Exc_L6.IT.Car3	Exc	666	pos	Synaptic Membrane Organization	Synaptic Membrane Organization	73	Synapse Organization		32	135	15.2439	0.000123941
f10	Exc_L6.IT.Car3	GOCC_PROTON_TRANSPORTING_V_TYPE_ATPASE_V1_DOMAIN	2.60462e-05	0.00140929	0.57561	-0.8616	-2.05263	10	ATP6V1E1|ATP6V1F|ATP6V1C1|ATP6V1G1|ATP6V1H|ATP6V1D|ATP6V1B2	GO	GOCC	11	f10.Exc_L6.IT.Car3	f10.Exc_L6.IT.Car3	Exc	666	neg	Mitochondrial Function & Membrane Regulation	Mitochondrial Function & Membrane Regulation	5	Mitochondria		119	134	3.99616	1.03961e-14
f10	Exc_L6.IT.Car3	GOBP_POSITIVE_REGULATION_OF_TRANSFERASE_ACTIVITY	2.73979e-05	0.0014637	0.57561	-0.337616	-1.5387	418	HSP90AA1|SNCA|SKP1|TXN|HSP90AB1|PSMD10|DBI|SPDYE2|PPIA|COPS8|PNKP|PTGES3|PRNP|RPS2|CLU|MEF2C|TRIB3|SESN2|CDKN1B|MT3|FGF1|SPDYE5|IRS1|PRKAG2|RPS3|NEDD9|DAZAP2|DAXX|CHTF8|PTEN|CALM3|TRAF2|ADRA1A|DCUN1D5|FLT3|FGFR1|IL18|TRAF6|PDE5A|LRRK2|EGFR|ARRDC4|MAP2K5|PIK3R5|MET|CARD14|FLT1|APOA1|TPX2|TNFRSF10B|SNX9|CDC14B|LCP2|CCT4|PARK7|TRAF4|PTPRC|AMBRA1|CDK5|LMO4|ITGB1BP1|CAMK1|SPDYE1|CALM1|PCNA|JTB|PRKCQ|CDC42|KITLG|TCP1|VLDLR|SORL1|SPDYE3|DIRAS2|PFKFB1|LRP8|CDC6|ECT2|CLSPN|OSBPL8|MMD|CSF1R|NAB2|PIK3CG|LYN|RHOA|HTR2B|PIN1|NOX4|HRAS|EPHA1|SPDYE16|RALB|FERMT2|CD81|ANGPT1|PPP2R3C|SERINC1|CTNNB1|MAGED1|TOM1L1|MTCP1|DAB2IP|ATP2B4|SRC|CALM2|DCUN1D1|HMGN1|DCUN1D2|ERP29|MASTL|SASH1|CCT2|FBXW7|PDCD10|TNFRSF10A|BAD|NAF1|FGFR4|XRCC6|GHR	GO	GOBP	526	f10.Exc_L6.IT.Car3	f10.Exc_L6.IT.Car3	Exc	666	neg	Glutathione Transferase Activity Regulation	Glutathione Transferase Activity Regulation	106	Stress Response		23	302
f10	Exc_L6.IT.Car3	GOBP_CELLULAR_RESPONSE_TO_COPPER_ION	2.74988e-05	0.0014637	0.57561	-0.750053	-2.04751	16	SNCA|PRNP|MT3|DAXX|MT1G|MT1X|MT2A|MAP1LC3A|MT1E|APP|BECN1	GO	GOBP	27	f10.Exc_L6.IT.Car3	f10.Exc_L6.IT.Car3	Exc	666	neg	Ion Homeostasis & Iron Binding Response	Ion Homeostasis & Iron Binding Response	25	Ion homeostasis/channel activity		58	220
f10	Exc_L6.IT.Car3	REACTOME_MAPK6_MAPK4_SIGNALING	2.77418e-05	0.000554596	0.57561	-0.501857	-1.91701	80	UBA52|UBB|PSMA7|HSPB1|PSMD10|RPS27A|PSMB4|RAC1|UBC|PSMC5|DNAJB1|PSMA4|PAK3|CDC14B|PSMD8|SEM1|XPO1|PSMB6|PSMB1|CDC42|RAG2|CDC42EP2|PSME4|PSMB2|JUN|PSMD11|PSMB3|PSMA5|FOXO1|PSMD6|MOV10|MAPK6|PSMB7|PSMD14|PSMC3	CP	REACTOME	93	f10.Exc_L6.IT.Car3	f10.Exc_L6.IT.Car3	Exc	666	neg	MAPK Signaling Pathway Activation	MAPK Signaling Pathway Activation	72	Cellular signaling		33	912
f10	Exc_L6.IT.Car3	GOBP_PROTEIN_O_LINKED_GLYCOSYLATION	2.87859e-05	0.00151985	0.57561	0.431633	1.90793	83	POMGNT2|ST6GALNAC2|FKRP|GALNT15|TMTC2|B3GNT4|GCNT4|MGAT5B|B3GALT6|TMTC1|OGA|B3GALT4|PLOD2|C1GALT1C1|C1GALT1|POMT1|TET3|TMTC3|VEGFB|OGT|RXYLT1|TET2	GO	GOBP	101	f10.Exc_L6.IT.Car3	f10.Exc_L6.IT.Car3	Exc	666	pos	Glycosylation & Glycosaminoglycan Biosynthesis	Glycosylation & Glycosaminoglycan Biosynthesis	83	Glucose metabolism		30	88
f10	Exc_L6.IT.Car3	GOBP_RRNA_METABOLIC_PROCESS	3.05073e-05	0.00159785	0.57561	-0.3795	-1.65298	231	RPL27|RPL35|RPS6|REXO4|RPS17|RPS19|POP7|TRMT112|RPS25|RRP9|ESF1|NOP10|RPS28|RPS15|RPS16|RPL7|RPS14|SBDS|XRN2|RPL11|RPS27|BRIX1|EBNA1BP2|RPS8|EXOSC9|EXOSC4|NOP58|SNU13|DCAF13|DDX27|RPS24|RPS7|RPL35A|RPL14|NHP2|NOLC1|NCL|NOP2|WDR36|TRIR|RPL5|LSM6|IMP3|TAF1B|RPP38|DDX21|NSA2|BOP1|BMS1|RPF2|UTP11|DROSHA|TSR2|TCOF1|DDX18|TSR3|HEATR1|NOP9|GTF2H5|WDR46|GAR1|FBLL1|ZCCHC4|SPIN1|GTF3C6|DIMT1|PIN4|MPHOSPH10|RIOK1|RPF1|TP53|RPP30|GTF3C2|NAF1|UTP23|RPS21|ABT1|FRG1	GO	GOBP	257	f10.Exc_L6.IT.Car3	f10.Exc_L6.IT.Car3	Exc	666	neg	rRNA & tRNA Processing	rRNA & tRNA Processing	45	Translation		42	196
f10	Exc_L6.IT.Car3	WP_PROTEASOME_DEGRADATION	3.1201e-05	0.00061842	0.557332	-0.578214	-2.00289	47	UBB|PSMA7|PSMD10|PSMB4|UBE2B|UCHL1|UBC|PSMC5|PSMA4|PSMD8|PSMB6|PSMB1|PSMB2|UBE2D3|PSMD11|NEDD4|PSMB3|PSMA5|PSMD6|PSMB7|PSMC3|UBE2D1|RPN1	CP	WP	62	f10.Exc_L6.IT.Car3	f10.Exc_L6.IT.Car3	Exc	666	neg	Ubiquitin-Protein Regulation & Ligase Activity	Ubiquitin-Protein Regulation & Ligase Activity	7	Protein Homeostasis		80	184	3.07397	3.95948e-06
f10	Exc_L6.IT.Car3	KEGG_VIBRIO_CHOLERAE_INFECTION	3.16675e-05	0.000622347	0.557332	-0.580378	-2.00343	46	KCNQ1|ATP6V1E1|SEC61G|PRKCB|SEC61B|ATP6V1F|ATP6V0B|ACTB|PLCG2|ATP6V1C1|ATP6V1G1|PRKCG|ATP6V1H|ARF1|ATP6V1D|ATP6V1B2|ACTG1|ATP6AP1|GNAS|ATP6V0D1|PDIA4	CP	KEGG	54	f10.Exc_L6.IT.Car3	f10.Exc_L6.IT.Car3	Exc	666	neg	Viral Genome Regulation & Host Interaction	Viral Genome Regulation & Host Interaction	33	Immune/defense response		51	571
f10	Exc_L6.IT.Car3	REACTOME_AMINO_ACIDS_REGULATE_MTORC1	3.20062e-05	0.000623717	0.557332	-0.577466	-2.0003	47	ATP6V1E1|ATP6V1F|SESN2|LAMTOR2|ATP6V0B|LAMTOR5|LAMTOR1|ATP6V1C1|ATP6V1G1|RRAGA|ATP6V1H|ATP6V1D|RHEB|LAMTOR4|ATP6V1B2|BMT2|NPRL2|LAMTOR3|ATP6V0D1|CASTOR1	CP	REACTOME	55	f10.Exc_L6.IT.Car3	f10.Exc_L6.IT.Car3	Exc	666	neg	Signaling Pathway Regulation & Activation	Signaling Pathway Regulation & Activation	0	Cellular signaling		281	912
f10	Exc_L6.IT.Car3	REACTOME_MITOCHONDRIAL_TRANSLATION	3.32387e-05	0.000642338	0.557332	-0.487103	-1.88994	89	GFM2|MRPS21|AURKAIP1|MRPS28|MRPL55|MRPL51|GADD45GIP1|MRPL54|MRPS30|MRPL18|MRPS34|MRPL40|MRPL48|MRPS15|MRPL52|MRPS33|MRPS18C|MRPL43|MRPL21|MRPL32|MRPL22|MRPL9|MRPL20|MRPS14|CHCHD1|MRPL49|MRPS31|MRPS18A|MTIF2|MRPL3|MRPS18B|MRPL11|MRPS12|MRPL38|MRPL44|MRPS6|MRPS36|MRPL16|MRPL28|MTIF3|DAP3	CP	REACTOME	96	f10.Exc_L6.IT.Car3	f10.Exc_L6.IT.Car3	Exc	666	neg	Mitochondrial Function & Membrane Regulation	Mitochondrial Function & Membrane Regulation	5	Mitochondria		119	134	3.99616	1.03961e-14
f10	Exc_L6.IT.Car3	GOBP_MITOCHONDRIAL_ELECTRON_TRANSPORT_UBIQUINOL_TO_CYTOCHROME_C	3.65537e-05	0.00189934	0.557332	-0.813771	-2.05248	12	UQCR10|UQCRH|UQCRQ|UQCRB|UQCR11|CYCS|CYC1|UQCRC2|UQCRHL|UQCRFS1	GO	GOBP	14	f10.Exc_L6.IT.Car3	f10.Exc_L6.IT.Car3	Exc	666	neg	Mitochondrial Function & Membrane Regulation	Mitochondrial Function & Membrane Regulation	5	Mitochondria		119	134	3.99616	1.03961e-14
f10	Exc_L6.IT.Car3	GOBP_NEGATIVE_REGULATION_OF_MOLECULAR_FUNCTION	3.70877e-05	0.00191192	0.557332	-0.307459	-1.44249	744	TMSB4X|RPS20|STMN1|SERPINB9|SNCA|SERPINI1|HSPB1|PSMD10|GAPDH|RPS15|PPIA|DNAJB6|RPL23|PNKP|ATP5IF1|SPRY3|SPRY4|SPRED1|SLC8A3|YWHAG|PRNP|RPL11|SERPINF1|DUT|TRIB3|HECW1|PRDX5|UCHL1|YWHAE|CDKN1B|MT3|NF1|CSTB|MIDN|BAG2|SUMO3|DDIT3|PKIA|IL18BP|PPP2CB|PRKAG2|LAMTOR5|ZNF462|NCKAP1L|TIPRL|MAP2|PTEN|EIF4A2|PEBP1|ACTB|CALM3|CHORDC1|RPS7|GPR35|PRKAR1A|HNRNPU|CAST|TRIB2|TAF7|RECK|SUMO1|BRMS1|AURKA|LRRK2|PPP1CA|C4orf3|PLA2G10|TAX1BP1|IPO7|TNFSF4|NDFIP1|TEX14|DFFA|MAP2K5|PRDX3|THY1|MET|CARD8|GSTP1|APOC1|CAV3|APOA1|NUCKS1|DRD5|ANGPTL4|PXK|MTURN|ZNF593|ID2|WEE2|PIM1|RPL5|RB1|DUSP10|HGF|PARK7|CTSZ|HPCA|SPRY2|PTPRC|NOS1|CRB2|COL6A3|UBQLN1|LRPAP1|ITGB1BP1|CAMK1|CD44|CALM1|ARFGEF1|GADD45B|NDN|CRMP1|CAND1|GPC3|NLRC3|GADD45A|PIP4K2A|TRAF3|DRD3|ANOS1|TEN1|FBXO7|RACK1|HEXIM1|TNFAIP8|PPP2R5A|BHLHE40|NFKBIE|TCAF2|SERPIND1|RFFL|GSK3B|HDAC2|SORL1|PHPT1|SRI|TRIM27|GSKIP|GSTO1|UBXN1|NPRL2|LEPR|RPL37|CRYAB|CEBPG|GRM3|NR1H4|MAD2L1|AIDA|BANF1|PER2|LYN|TIMP2|HMOX1|ITIH5|RAP1GDS1|GRM2|JUN|SERPINE2|PIN1|TIMP1|RIPOR2|APP|XIAP|WASHC1|HRAS|KCNAB1|EPHA1|STYXL1|CST3|ITCH|RALB|CNRIP1|DNAJB2|GPRC5A|AIP|HMGCR|WFDC1|INCA1|DNAJA1|COL28A1|TCEAL7|DAB2IP|ATP2B4|MITD1|PPP1R11|DUSP16|PAQR3|DAP|ANO9|SRC|CALM2|BCAS3|TP53|NEDD4|TERF1|PPP3CB|DUSP3|USP7|ESR2|MASTL|NLRP12|COL7A1|NOG|CBL	GO	GOBP	1052	f10.Exc_L6.IT.Car3	f10.Exc_L6.IT.Car3	Exc	666	neg			-1			1576	1576
f10	Exc_L6.IT.Car3	REACTOME_SYNTHESIS_OF_DNA	4.06545e-05	0.000779156	0.557332	-0.452762	-1.81512	110	UBA52|UBB|SKP1|PSMA7|PSMD10|RPS27A|PSMB4|ANAPC4|RBX1|UBC|PSMC5|ANAPC11|PSMA4|RPA1|PSMD8|SEM1|PSMB6|POLE|POLE2|PCNA|PSMB1|SKP2|PSME4|CDC6|PSMB2|ANAPC1|MCM5|RFC1|PSMD11|PSMB3|ORC2|PSMA5|PSMD6|POLE4|ANAPC7|POLD2|CDC16|CDC26|PSMB7|PSMD14|PSMC3|DNA2|UBE2D1|RPA3	CP	REACTOME	121	f10.Exc_L6.IT.Car3	f10.Exc_L6.IT.Car3	Exc	666	neg	DNA Replication & Synthesis Regulation	DNA Replication & Synthesis Regulation	55	Cell Cycle		38	199
f10	Exc_L6.IT.Car3	REACTOME_ASYMMETRIC_LOCALIZATION_OF_PCP_PROTEINS	4.13315e-05	0.000785638	0.557332	-0.555309	-1.98695	55	UBA52|UBB|PSMA7|PSMD10|PRICKLE1|RPS27A|PSMB4|UBC|PSMC5|PSMA4|PSMD8|SEM1|PSMB6|PSMB1|PSME4|PSMB2|PARD6A|PSMD11|PSMB3|SMURF2|PSMA5|PSMD6|SMURF1|PSMB7|PSMD14|PSMC3	CP	REACTOME	64	f10.Exc_L6.IT.Car3	f10.Exc_L6.IT.Car3	Exc	666	neg	Protein Localization & Nuclear Regulation	Protein Localization & Nuclear Regulation	6	Protein organization/modification		81	366
f10	Exc_L6.IT.Car3	REACTOME_DEGRADATION_OF_AXIN	4.20271e-05	0.000792364	0.557332	-0.559575	-1.96521	50	UBA52|UBB|PSMA7|PSMD10|RPS27A|PSMB4|UBC|PSMC5|PSMA4|PSMD8|SEM1|PSMB6|PSMB1|PSME4|PSMB2|PSMD11|PSMB3|SMURF2|PSMA5|PSMD6|PSMB7|PSMD14|PSMC3	CP	REACTOME	55	f10.Exc_L6.IT.Car3	f10.Exc_L6.IT.Car3	Exc	666	neg	Axonal Guidance & Neuronal Extension	Axonal Guidance & Neuronal Extension	95	Neuron projection & Transport		26	378
f10	Exc_L6.IT.Car3	GOBP_REGULATION_OF_PROTEIN_MODIFICATION_PROCESS	4.20283e-05	0.00214968	0.557332	-0.279813	-1.32884	1210	RPS20|HSP90AA1|SNCA|UBB|SKP1|HSP90B1|TXN|HSPB1|HSP90AB1|PSMD10|LRP4|RPS15|DBI|IVNS1ABP|SPDYE2|PPIA|SOD1|COPS8|TAOK1|INSM1|RPL23|WBP2|SPRY3|ATF2|SPRED2|SPRY4|SPRED1|SLC8A3|PRICKLE1|YWHAG|PRNP|RPL11|RPS2|CLU|UBE2B|THBS4|MEF2C|NDUFS4|MAPK9|TRIB3|RAC1|UCHL1|SESN2|RBX1|SVIP|YWHAE|CNKSR3|PAF1|CDKN1B|MT3|NF1|FECH|BAG2|NELFE|FGF1|PKIA|SPDYE5|PRKAG2|TRPC5|PPIB|HSPA1B|RPS3|NEDD9|TBC1D7|DAZAP2|CLIP3|DAXX|NCKAP1L|TIPRL|COPS9|PRKD2|TRIM44|PTEN|ACTB|CALM3|TRAF2|CHORDC1|COPS2|ADRA1A|RPS7|PLCG2|IL15|DCUN1D5|INPP5F|PRKAR1A|WDR48|FLT3|FGFR1|TRIB2|TAF7|ADTRP|IL18|TRAF6|RASD2|PPP6R3|PDE5A|HSPA5|WNK3|BRMS1|GPS2|LRRK2|TERF2IP|EGFR|ARRDC4|IPO7|FXR1|NCL|NDFIP1|UBE2K|CBS|ATG5|MAP2K5|PIK3R5|THY1|GSTP1|RASSF5|CARD14|FLT1|PRKCG|CAV3|APOA1|TPX2|TNFRSF10B|PPP2R1A|SNX9|MTBP|CDC14B|SVBP|OXR1|PARP14|WEE2|PEF1|IL5|PPP1R8|RPL5|RB1|HMG20A|PHIP|SDCBP|LCP2|DUSP10|AMER1|RB1CC1|HGF|PARK7|CAMLG|SPRY2|ANKLE2|FAXDC2|GNA12|SPAG9|FGF7|TRAF4|PTPRC|NOS1|UBXN2A|PDCD6|NCBP1|AMBRA1|UBQLN1|CADM1|CDK5|TWF1|ITGB1BP1|CAMK1|SPDYE1|CD44|CALM1|DDX21|FKBP8|CDC37|GADD45B|MYCBP2|NDN|PARG|GADD45A|CHTOP|PRR5|JTB|PPP1R15B|DIP2B|FBXO7|RACK1|DERL1|TOLLIP|KITLG|HEXIM1|PPP2R5A|PPIL4|CDYL|VLDLR|GSK3B|INCENP|HDAC2|SORL1|SPDYE3|SKP2|ACER2|FAM20A|SOS1|GABARAP|DIRAS2|TRIM27|GSKIP|PIWIL2|UBXN1|LRP8|TRABD2B|CDC6|SAE1|LEPR|ECT2|BEX4|RPL37|CLSPN|OSBPL8|ARPP19|MMD|CNTN1|CSF1R|NAB2|UBE2V2|PIK3CG|NCK1|MAD2L1|AIDA|FNTA|PER2|LYN|TLR7|RHOA|CCNI|HTR2B|RBPMS|RCHY1|JUN|PIN1|CENPX|APP|PRMT3|XIAP|NOX4|WASHC1|HRAS|EPHA1|STYXL1|KIRREL2|COPS7A|CNOT7|SPDYE16|ITCH|RALB|FERMT2|RAPGEF3|DNAJB2|TADA3|RTF1|CD81|GPRC5A|ANGPT1|PPP2R3C|HMGCR|INCA1|DNAJA1|PARD6A|DNAJC3|ISG15|HSPBP1|NCOA7|CTNNB1|DR1|MAGED1|TOM1L1|MTCP1|DAB2IP|ATP2B4|BANK1|PPP1R11|DUSP16|LIMCH1|PAQR3|SRC|CALM2|DCUN1D1|COPS4|TP53|DCUN1D2|GDF9|TANK|HERPUD1|DUSP3|UVRAG|ERP29|NFYB|MASTL|HSPA1A|NLRP12|DNAJC10|NOG|CBL|DUSP6|SASH1|KANSL1|CAMK2N1|FBXW7|PDCD10|TESK1|TNFRSF10A|BMP4|CCNYL1|YWHAB|LIMK2|XRCC6|BIRC2|MOB1A|GHR|TSPYL5|CDKN1C	GO	GOBP	1522	f10.Exc_L6.IT.Car3	f10.Exc_L6.IT.Car3	Exc	666	neg	Protein Complex Regulation & Modification	Protein Complex Regulation & Modification	24	Protein organization/modification		60	366	3.02357	7.83371e-05
f10	Exc_L6.IT.Car3	GOBP_POSITIVE_REGULATION_OF_PROTEIN_METABOLIC_PROCESS	4.54587e-05	0.00230712	0.557332	-0.284672	-1.35049	1167	HSP90AA1|HMGB1|SNCA|UBB|ELOB|KRT17|SKP1|VPS35|TXN|S100A10|HSP90AB1|PSMD10|LRP4|KHDRBS1|SPDYE2|PPIA|COPS8|TAOK1|EGLN3|ATP5IF1|AURKAIP1|WBP2|FBXO22|RAB1A|ATF2|SSB|PRICKLE1|PRNP|RPS2|CLU|THBS4|MEF2C|MAPK9|TRIB3|RAC1|PKM|SESN2|RPS4X|RBX1|SVIP|PAF1|CDKN1B|BEX3|MT3|APAF1|BAG2|NELFE|RPS27L|FGF1|CTSS|RCN3|SPDYE5|COA3|PRKAG2|TRPC5|HSPA1B|RPS3|NEDD9|TBC1D7|EIF5A|BID|EIF3C|CBFA2T3|DAZAP2|CLIP3|DAXX|ARL6IP5|PRKD2|YBX3|PTEN|RANBP9|CALM3|TRAF2|ADRA1A|SERP1|PLCG2|IL15|DCUN1D5|HNRNPU|FLT3|KLF2|FGFR1|PSMC5|TRIB2|SUMO1|ADTRP|IL18|TRAF6|RASD2|PDE5A|HSPA5|EZR|WNK3|BRMS1|MTPN|AURKA|LRRK2|TERF2IP|MTCH1|PLA2G10|EGFR|EIF3E|ARRDC4|FXR1|NDFIP1|UBE2K|CYCS|MAP2K5|PIK3R5|CARD8|RASSF5|CARD14|FLT1|CAV3|TPX2|TNFRSF10B|SNX9|LRRTM3|CUL4B|CDC14B|METTL14|PARP14|LARP1|PRELID1|PEF1|IL5|MYLIP|RPL5|SDCBP|LCP2|AMER1|RB1CC1|HGF|PARK7|BCAP31|SPRY2|ANKLE2|FAXDC2|UBQLN2|GNA12|FGF7|TRAF4|PTPRC|NOS1|PDCD6|NCBP1|AMBRA1|UBQLN1|CDK5|ITGB1BP1|CAMK1|SPDYE1|CD44|DAPK1|CALM1|DDX21|HTRA2|MYCBP2|NDN|GPC3|CTSL|CHTOP|PRR5|POLR2G|LCK|JTB|CIRBP|PPP1R15B|DIP2B|RACK1|DERL1|TOLLIP|HIP1|KITLG|C1QBP|LARP4|PPP2R5A|HSPD1|VLDLR|GSK3B|USP50|INCENP|HDAC2|SORL1|SPDYE3|PCIF1|SKP2|ACER2|FAM20A|GABARAP|DIRAS2|PIWIL2|FIS1|LRP8|BOLL|TRABD2B|CDC6|SAE1|LEPR|ECT2|FBXW11|CLSPN|PLCB1|OSBPL8|EIF3D|MMD|CNTN1|EIF5AL1|CSF1R|PRMT1|NAB2|UBE2V2|PIK3CG|LARP4B|NCK1|ANTXR1|FNTA|SPON1|EIF5A2|LYN|DDB1|RHOA|HTR2B|RBPMS|RCHY1|ENO1|TRIM67|PIN1|CENPX|APP|XIAP|NOX4|PDCD5|NSF|HRAS|DHX9|GSAP|LDLR|SPDYE16|LGMN|CDC123|ITCH|ZCCHC4|PLGRKT|PYM1|RALB|RPUSD4|LGALS9|FERMT2|RAPGEF3|DNAJB2|RTF1|CD81|ANGPT1|PPP2R3C|CLDN4|ST18|FAM162A|C4BPA|NR1H2|L3MBTL3|DNAJC3|HSPBP1|CTNNB1|IFT57|MAGED1|TOM1L1|MTCP1|DAB2IP|ATP2B4|BANK1|LIMCH1|UPF3B|IER3|DAP|SRC|CALM2|DCUN1D1|TP53|NEDD4|DCUN1D2|GDF9|TANK|HERPUD1|ERP29|MASTL|HSPA1A|NLRP12|AKIRIN2|SASH1|KANSL1|FBXW7|PDCD10|VSIR|TESK1|TNFRSF10A|BMP4|IL33|BAD|CSDE1|PABPC1|LIMK2|FGFR4|FOXO1|SH3BGRL|XRCC6|BIRC2|MOB1A|GHR|TSPYL5|ASTL|SH2D3C|BMP2|CCL5|NCSTN|SPPL3|CASP8|NR1H3|CTSK|FMR1|PTPA|OAZ2|PHF20|SMURF1|DDA1|BRCA1|CTBP1|TENT4B|MAPK8|SGSM3|IQGAP3|MAPRE3|CDON|IL23A|ANGPT4|F12|YTHDF1|KLKB1|SRCIN1|SLC2A13|TNIP1|PSMC3|TGFA|VPS28|BDNF|ATXN3|DDRGK1|DLG1|PLK3|RHBDD3|GDF6|CD6|EEF2|YBX1|CAB39|TAOK3|DACT1|HPX|NOP53|KPNA7|GDF11|UBE2D1|BCL2L11	GO	GOBP	1469	f10.Exc_L6.IT.Car3	f10.Exc_L6.IT.Car3	Exc	666	neg			-1			1576	1576
f10	Exc_L6.IT.Car3	GOBP_SUBSTANTIA_NIGRA_DEVELOPMENT	4.62649e-05	0.00231471	0.557332	-0.591995	-2.00758	40	ATP5PF|COX6B1|YWHAH|YWHAE|DYNLL1|ACTB|CALM3|YWHAQ|HSPA5|CKB|SUDS3|CALM1|CDC42|ATP5PB|RHOA|BASP1	GO	GOBP	44	f10.Exc_L6.IT.Car3	f10.Exc_L6.IT.Car3	Exc	666	neg	Cell Growth & Stem Cell Differentiation	Cell Growth & Stem Cell Differentiation	14	Cell Growth		64	715
f10	Exc_L6.IT.Car3	REACTOME_NEGATIVE_REGULATION_OF_NOTCH4_SIGNALING	4.63268e-05	0.000866386	0.557332	-0.567454	-1.98272	49	UBA52|UBB|SKP1|PSMA7|PSMD10|RPS27A|PSMB4|RBX1|UBC|YWHAZ|PSMC5|PSMA4|PSMD8|SEM1|PSMB6|PSMB1|PSMB2|PSMD11|PSMB3|FBXW7|PSMA5|PSMD6|PSMB7|PSMD14|PSMC3	CP	REACTOME	54	f10.Exc_L6.IT.Car3	f10.Exc_L6.IT.Car3	Exc	666	neg	Notch Signaling Pathway & Regulation	Notch Signaling Pathway & Regulation	91	Cellular signaling		28	912
f10	Exc_L6.IT.Car3	GOCC_NUCLEOLUS	4.64912e-05	0.00231471	0.557332	-0.293219	-1.38152	889	RPL27|RPL35|RPL13A|RPS6|REXO4|RPL36|RPS19|RPL23A|POP7|SUB1|RPL4|RPS25|RPL3|RRP9|ESF1|NOP10|TXNRD1|EDF1|RPL7A|RPS9|RPL7|RNMT|RPL23|PNKP|RPS14|SLBP|MTDH|SBDS|NOP16|UBLCP1|RPS27A|XRN2|RPL11|RPS2|PPID|JPT1|BRIX1|RPS13|EBNA1BP2|UBTF|RPL13|RPS11|NF1|TAF1D|CSTB|EXOSC9|POLR2L|MIDN|EXOSC4|NOP58|NOL7|COX7A2L|FGF1|MYO10|RPL18|SNU13|PLK4|RPS19BP1|RPS3|HSPA8|DCAF13|RPL19|REXO5|CBFA2T3|DAXX|POLR2I|DDX27|TSPYL1|FBXO25|RPS7|AK6|STAG2|DNAJB1|SUMO1|L3MBTL1|ANAPC11|RREB1|NHP2|EZR|EEF1A1|NOLC1|LDB2|PPP1CA|FXR1|NCL|SCAF11|NOP2|EIF3L|MORF4L2|POLR3K|MRPL40|NUCKS1|WDR36|CDC14B|ZNF593|OXR1|TBCA|PIM1|NKRF|RPL5|RSL24D1|LSM6|VRK1|BATF3|IMP3|TAF1B|ACTR6|XPO1|RPS3A|NLRP5|TRAF4|RPP38|CDKN2AIP|POLR2F|ARL6IP4|HOMEZ|MRPS15|FANCD2|EEF1D|BEND3|DDX21|NSA2|BOP1|MAD2L1BP|SETX|ARFGEF1|COIL|BMS1|TOP2B|POLR2H|BNIP2|CHTOP|RPF2|THUMPD3|UTP11|DCTN3|SDAD1|C1QBP|KLK6|CKAP5|ZMAT3|NFKBIE|ACSL5|DROSHA|KLF6|SNHG10|POLR2E|PARP1|KDM2B|HSPA9|SKP2|TRIM27|CBX5|G2E3|CDC6|TCOF1|STAU2|UBE2T|DDX18|MAGED2|GLI2|RPL12|PNMA1|POLR2K|RNF169|MTUS1|LARP4B|HEATR1|NAA50|PARP2|PPP1CB|ERGIC2|GORAB|FANCG|ZCCHC8|PUM3|PER2|CD2BP2|NOP9|BTBD10|SURF6|GTF2H5|RBM34|HMOX1|TRIM41|WDR46|SSRP1|SCN5A|NOX4|TSEN34|DHX9|RAN|SRP54|GCFC2|GAR1|SRPK2|FBLL1|CETN3|ZCCHC4|REXO2|PYM1|SPIN1|RTF1|GPRC5A|CHCHD1|L3MBTL3|STN1|MCM10|DNTTIP2|RFC1|DIMT1|PIN4|MPHOSPH10|UPF3B|SP140|POP5|HSD3B1|MRPS31|RPF1|ZBTB33|TP53|RPP30|SPATA24|CERKL|TERF1|TRMT10A|RGS22|PLSCR1|TIMM13|RCN2|FBXW7|RDM1|RAI14|NOL4|NWD1|SRP68|XRCC6|MOB1A|S100A13|UTP23|TULP3|ABT1|SRP19|FRG1|CDK4|INO80E|MYO1C|TSG101|MYSM1|HNRNPM|KAT7|GON7|FMR1|LYAR|RARA|KNOP1|EXOSC2|TENT4B|CASK|RETREG1|TRAIP|NACC2|KCNQ1OT1|PDK3|ZNF397	GO	GOCC	1452	f10.Exc_L6.IT.Car3	f10.Exc_L6.IT.Car3	Exc	666	neg			-1			1576	1576
f10	Exc_L6.IT.Car3	GOBP_NEGATIVE_REGULATION_OF_UBIQUITIN_PROTEIN_LIGASE_ACTIVITY	4.6669e-05	0.00231471	0.557332	-0.808648	-2.03956	12	RPS20|RPS15|RPL23|RPL11|BAG2|RPS7|RPL5|RPL37|MAD2L1	GO	GOBP	12	f10.Exc_L6.IT.Car3	f10.Exc_L6.IT.Car3	Exc	666	neg	Ubiquitin-Protein Regulation & Ligase Activity	Ubiquitin-Protein Regulation & Ligase Activity	7	Protein Homeostasis		80	184	3.07397	3.95948e-06
f10	Exc_L6.IT.Car3	WP_IL18_SIGNALING_PATHWAY	4.94246e-05	0.000916925	0.557332	-0.392438	-1.6909	203	TMSB4X|STMN1|NDUFC1|RASA3|HSPB1|PRKCB|ULBP2|SYT10|MAPK9|RPS11|IL18BP|PIK3R1|NACA|BID|PTPN7|PTEN|KLF2|IL18|TRAF6|IRF1|TRPM7|KLC1|MTCH1|CEBPB|CYCS|TF|COX17|TRPC4AP|ECH1|FAM110A|FOXN3|IMP3|RUNX2|KIFC3|LCK|ZNF143|KITLG|ANP32A|NFKBIE|PLOD3|ICAM1|GSK3B|PARP1|LARS2|RND2|SPON1|CLDN12|HMOX1|ENO1|STOML1|JUN|TIMP1|ABCF1|CD81|CLDN4|CTNNB1|HSPB8|CENPB|TRAF1|NCAPH2|IER3|TP53|TACR1|FBXW7|BAD|NRN1|BMP2|CCL5|CHUK|CASP8|NR1H3|PHF20|BIN1|STK40	CP	WP	273	f10.Exc_L6.IT.Car3	f10.Exc_L6.IT.Car3	Exc	666	neg	Cytokine Signaling & Immune/defense response Regulation	Cytokine Signaling & Immune/defense response Regulation	79	Immune/defense response		31	571
f10	Exc_L6.IT.Car3	GOCC_SNO_S_RNA_CONTAINING_RIBONUCLEOPROTEIN_COMPLEX	4.97394e-05	0.00244845	0.557332	-0.66681	-2.00853	24	POP7|RRP9|NOP10|NOP58|SNU13|NHP2|NOLC1|LSM6|RPP38|GAR1|FBLL1|MPHOSPH10|POP5|RPP30|NAF1|RPP25L	GO	GOCC	30	f10.Exc_L6.IT.Car3	f10.Exc_L6.IT.Car3	Exc	666	neg			-1			1576	1576
f10	Exc_L6.IT.Car3	GOBP_CYTOPLASMIC_TRANSLATIONAL_INITIATION	5.02959e-05	0.00245737	0.557332	-0.599174	-1.99602	37	RPL13A|EIF3H|EIF2S2|SLBP|EIF2S3|EIF3C|EIF4A2|EIF3J|EIF3F|EIF3E|EIF3L|EIF3G|NCBP1|EIF3D|NCK1|EIF3I	GO	GOBP	38	f10.Exc_L6.IT.Car3	f10.Exc_L6.IT.Car3	Exc	666	neg	Translation Initiation & Cytoplasmic Factors	Translation Initiation & Cytoplasmic Factors	88	Translation		29	196	5.51194	1.2017e-07
f10	Exc_L6.IT.Car3	GOBP_RIBOSOMAL_LARGE_SUBUNIT_ASSEMBLY	5.14853e-05	0.00249685	0.557332	-0.707372	-2.08833	22	RPL23A|RPL6|RPL38|RPLP0|RPL11|BRIX1|NOP2|RPL5|RPL10|BOP1|RPF2	GO	GOBP	25	f10.Exc_L6.IT.Car3	f10.Exc_L6.IT.Car3	Exc	666	neg	Ribosomal Subunit Assembly	Ribosomal Subunit Assembly	67	Translation		33	196	6.50958	1.21553e-11
f10	Exc_L6.IT.Car3	KEGG_GLYCOLYSIS_GLUCONEOGENESIS	5.17626e-05	0.000952679	0.557332	-0.587032	-1.99301	42	GAPDH|TPI1|PKM|ENO2|LDHB|PGK1|FBP1|LDHA|LDHAL6A|PKLR|PFKL|GALM|ALDH7A1|ACSS2|ENO1|PGAM1|ACSS1|ALDH2|LDHC|PDHB	CP	KEGG	62	f10.Exc_L6.IT.Car3	f10.Exc_L6.IT.Car3	Exc	666	neg	Glycoprotein Metabolism & Gluconeogenesis Regulation	Glycoprotein Metabolism & Gluconeogenesis Regulation	101	Glucose metabolism		24	88
f10	Exc_L6.IT.Car3	GOMF_PROTEIN_TAG	5.32929e-05	0.0025655	0.557332	-0.848645	-2.02176	10	UBA52|UBB|RPS27A|UBL5|UBC|SUMO3|SUMO1	GO	GOMF	13	f10.Exc_L6.IT.Car3	f10.Exc_L6.IT.Car3	Exc	666	neg	Protein Complex Regulation & Modification	Protein Complex Regulation & Modification	24	Protein organization/modification		60	366	3.02357	7.83371e-05
f10	Exc_L6.IT.Car3	GOBP_NEGATIVE_REGULATION_OF_OXIDATIVE_STRESS_INDUCED_CELL_DEATH	5.39096e-05	0.00257625	0.557332	-0.584312	-1.9693	39	TXN|HSPB1|PPIA|SLC7A11|ATF4|LRRK2|MET|OXR1|NR4A3|HGF|PARK7|HTRA2|FBXO7|RACK1	GO	GOBP	55	f10.Exc_L6.IT.Car3	f10.Exc_L6.IT.Car3	Exc	666	neg			-1			1576	1576
f10	Exc_L6.IT.Car3	REACTOME_ANCHORING_OF_THE_BASAL_BODY_TO_THE_PLASMA_MEMBRANE	5.41215e-05	0.000987813	0.557332	-0.476797	-1.85461	90	DYNC1I2|HSP90AA1|RAB11A|TUBB|YWHAG|YWHAE|DYNLL1|PLK4|TUBA4A|TUBB4A|TUBA1A|CETN2|CEP70|PPP2R1A|RPGRIP1L|PCM1|CEP97|MARK4|TUBB4B|ACTR1A|RAB3IP|DCTN3|CKAP5|MAPRE1|TUBG1|CNTRL|CEP152|CEP192|CEP162|CEP78|CCP110|HAUS1|DCTN1	CP	REACTOME	97	f10.Exc_L6.IT.Car3	f10.Exc_L6.IT.Car3	Exc	666	neg	Membrane & Organelle Organization Regulation	Membrane & Organelle Organization Regulation	39	Cell Growth		47	715
f10	Exc_L6.IT.Car3	GOMF_PROTON_CHANNEL_ACTIVITY	5.43705e-05	0.00257945	0.557332	-0.737544	-2.01336	16	ATP5PD|ATP5PF|ATP5F1E|ATP5MG|ATP5F1B|ATP5F1D|ATP5F1A	GO	GOMF	26	f10.Exc_L6.IT.Car3	f10.Exc_L6.IT.Car3	Exc	666	neg	Ion Channel Activity & Voltage-Gated Processes	Ion Channel Activity & Voltage-Gated Processes	13	Ion homeostasis/channel activity		68	220
f10	Exc_L6.IT.Car3	REACTOME_DEFECTIVE_CFTR_CAUSES_CYSTIC_FIBROSIS	5.45235e-05	0.000987813	0.557332	-0.546998	-1.96373	56	UBA52|UBB|PSMA7|PSMD10|RPS27A|PSMB4|UBC|ERLEC1|PSMC5|PSMA4|RNF5|PSMD8|ERLIN1|SEM1|PSMB6|PSMB1|DERL1|PSME4|PSMB2|PSMD11|PSMB3|PSMA5|PSMD6|CFTR|PSMB7|PSMD14|PSMC3	CP	REACTOME	61	f10.Exc_L6.IT.Car3	f10.Exc_L6.IT.Car3	Exc	666	neg			-1			1576	1576
f10	Exc_L6.IT.Car3	GOMF_DNA_POLYMERASE_BINDING	5.52692e-05	0.00259802	0.557332	-0.737214	-2.01246	16	HSP90AA1|HMGB1|HSP90AB1|PTGES3|FANCD2|PCNA	GO	GOMF	22	f10.Exc_L6.IT.Car3	f10.Exc_L6.IT.Car3	Exc	666	neg			-1			1576	1576
f10	Exc_L6.IT.Car3	GOBP_RESPONSE_TO_CADMIUM_ION	5.55557e-05	0.00259802	0.557332	-0.583537	-1.9667	39	SOD1|PRNP|MAPK9|CDKN1B|MT3|MTF1|DAXX|SUMO1|EGFR|MT1G|MT1X|PCNA|MT1E|HESX1|HMOX1|JUN|NPC1|HAAO|AKR1C3|ALAD|OGG1|CHUK|MAPK8	GO	GOBP	54	f10.Exc_L6.IT.Car3	f10.Exc_L6.IT.Car3	Exc	666	neg	Ion Homeostasis & Iron Binding Response	Ion Homeostasis & Iron Binding Response	25	Ion homeostasis/channel activity		58	220
f10	Exc_L6.IT.Car3	REACTOME_UCH_PROTEINASES	5.83529e-05	0.00104899	0.557332	-0.492949	-1.87105	77	UBA52|UBB|PSMA7|PSMD10|ADRM1|RPS27A|PSMB4|UCHL1|UBC|ACTB|PSMC5|PSMA4|TFPT|PSMD8|SEM1|PSMB6|PSMB1|PSME4|PSMB2|INO80|YY1|USP15|PSMD11|PSMB3|PSMA5|PSMD6|INO80E|PSMB7|PSMD14|PSMC3|ASXL2	CP	REACTOME	102	f10.Exc_L6.IT.Car3	f10.Exc_L6.IT.Car3	Exc	666	neg			-1			1576	1576
f10	Exc_L6.IT.Car3	GOMF_SALT_TRANSMEMBRANE_TRANSPORTER_ACTIVITY	5.86574e-05	0.00272361	0.557332	0.256341	1.40967	458	KCNIP2|PKD1|ORAI2|CACHD1|CLCN7|SLC30A4|TMEM38A|SLC16A1|KCNK1|KCNC1|CACNA1C|GRIK5|SLC20A2|HCN2|AQP3|SLC38A7|AQP7|KCND2|SLC24A2|TRPV2|SLC25A23|SLC17A6|SLC12A8|CACNA1H|SCN4B|KCNIP4|GRIK2|KCNJ4|ITPR3|RYR2|GRIN2D|KCNQ3|TPCN1|CACNG7|SLC26A6|TMC2|SLC5A1|GABRB2|KCNC3|KCNT1|SEC61A1|SFXN5|SLC44A2|KCNA5|ANO8|KCNH3|KCNJ9|KCNA4|SLC9A3|KCNC2|SLC25A19|SLC39A10|SLC24A1|SLC23A2|SLC38A4|ITGAV|SLC38A2|SLC25A25|GRIN1|SLC26A4|CLIC2|TPCN2|LETM1|CATSPER2|SLC10A6|GLRA2|SLC39A7|KCNS1|KCNB1|GLRB|KCNAB2|SLC25A24|KCNH8|ATP2B2|SLC4A7|ATP7B|SLC22A14|ASIC1|RYR1|KCNN4|TRPC3|SLC8A1|KCNK7|CACNA1B|ATP1A2|KCNH4|ITPR1|KCNJ6|FXYD1|CACNA2D4|TTYH1|SCN1B|SLC6A12|ORAI1|TRPV5|PKD2|SLC5A6|TSPOAP1|SLC4A8|GRIN2B|CACNB4|KCNK4|SLC5A10|KCNH1|SLC16A11|SLC25A18	GO	GOMF	567	f10.Exc_L6.IT.Car3	f10.Exc_L6.IT.Car3	Exc	666	pos			-1			1576	1576
f10	Exc_L6.IT.Car3	GOCC_ROUGH_ENDOPLASMIC_RETICULUM	5.97794e-05	0.00275617	0.557332	-0.503665	-1.89746	71	RPS29|RPL27|RPL6|RPL4|SEC61G|RPS28|SEC61B|HGFAC|PKM|MT3|SLC7A11|RPL18|RPS26|PCSK1|CANX|SEC62|RPS23|EPHA5|SRP9|TMEM97|LRPAP1|MTTP|LRAT|RP9|PLOD3|RAB14|APP|SUCO|PLOD1|STX17	GO	GOCC	83	f10.Exc_L6.IT.Car3	f10.Exc_L6.IT.Car3	Exc	666	neg	Endoplasmic Reticulum Protein Response & Regulation	Endoplasmic Reticulum Protein Response & Regulation	30	Translation		54	196
f10	Exc_L6.IT.Car3	REACTOME_SCF_BETA_TRCP_MEDIATED_DEGRADATION_OF_EMI1	6.08288e-05	0.00108509	0.557332	-0.562021	-1.96374	49	UBA52|UBB|SKP1|PSMA7|PSMD10|RPS27A|PSMB4|UBC|PSMC5|PSMA4|PSMD8|SEM1|PSMB6|PSMB1|PSME4|PSMB2|PSMD11|PSMB3|PSMA5|PSMD6|PSMB7|PSMD14|PSMC3	CP	REACTOME	55	f10.Exc_L6.IT.Car3	f10.Exc_L6.IT.Car3	Exc	666	neg	Signaling Pathway Regulation & Activation	Signaling Pathway Regulation & Activation	0	Cellular signaling		281	912
f10	Exc_L6.IT.Car3	REACTOME_DNA_DAMAGE_RECOGNITION_IN_GG_NER	6.47515e-05	0.00114625	0.538434	-0.614953	-2.02794	36	UBA52|UBB|COPS8|RPS27A|RBX1|UBC|ACTB|COPS2|CETN2|TFPT|CUL4B|PARP1|INO80|PARP2|DDB1|YY1|COPS7A|COPS4|GPS1|INO80E	CP	REACTOME	38	f10.Exc_L6.IT.Car3	f10.Exc_L6.IT.Car3	Exc	666	neg	DNA Damage Response & Repair	DNA Damage Response & Repair	22	DNA damage response		60	111
f10	Exc_L6.IT.Car3	REACTOME_ANTIGEN_PROCESSING_CROSS_PRESENTATION	6.66351e-05	0.00117066	0.538434	-0.490194	-1.86059	77	UBA52|HMGB1|UBB|PSMA7|SEC61G|PSMD10|SEC61B|RPS27A|PSMB4|CD14|UBC|CTSS|PSMC5|PDIA3|PSMA4|PSMD8|SEM1|SNAP23|PSMB6|CTSL|PSMB1|PSME4|VAMP8|PSMB2	CP	REACTOME	106	f10.Exc_L6.IT.Car3	f10.Exc_L6.IT.Car3	Exc	666	neg			-1			1576	1576
f10	Exc_L6.IT.Car3	REACTOME_MHC_CLASS_II_ANTIGEN_PRESENTATION	6.74571e-05	0.00117619	0.538434	-0.460356	-1.81744	99	DYNC1I2|TUBB2A|TUBA1B|CLTA|AP2S1|DYNLL1|CTSS|TUBA4A|KIF15|DYNLL2|TUBB4A|TUBA1A|KLC1|TUBA8|CANX|KLC4|TUBB4B|ACTR1A|ARF1|CTSL|DCTN3|KIFAP3|TUBA4B|SEC24A|DCTN1|TUBA1C|LGMN|SAR1B|ACTR10|KIF5B|TUBB2B|AP2M1|SEC24D|AP1S2|CTSK	CP	REACTOME	126	f10.Exc_L6.IT.Car3	f10.Exc_L6.IT.Car3	Exc	666	neg			-1			1576	1576
f10	Exc_L6.IT.Car3	REACTOME_DECTIN_1_MEDIATED_NONCANONICAL_NF_KB_SIGNALING	6.88852e-05	0.00119213	0.538434	-0.546781	-1.95643	55	UBA52|UBB|SKP1|PSMA7|PSMD10|RPS27A|PSMB4|UBC|PSMC5|PSMA4|PSMD8|SEM1|PSMB6|PSMB1|PSME4|PSMB2|FBXW11|PSMD11|PSMB3|PSMA5|PSMD6|CHUK|PSMB7|PSMD14|PSMC3	CP	REACTOME	62	f10.Exc_L6.IT.Car3	f10.Exc_L6.IT.Car3	Exc	666	neg	Signaling Pathway Regulation & Activation	Signaling Pathway Regulation & Activation	0	Cellular signaling		281	912
f10	Exc_L6.IT.Car3	REACTOME_SIGNALING_BY_FGFR	7.05512e-05	0.00121191	0.538434	-0.4929	-1.86701	76	UBA52|UBB|SPRED2|SPRED1|RPS27A|POLR2L|UBC|FGF1|PIK3R1|PPP2CB|HNRNPA1|POLR2I|FGFR1|PPP2R1A|GTF2F2|SPRY2|FGF7|POLR2F|NCBP1|POLR2H|POLR2G|ANOS1|POLR2E|FLRT2|FGFBP3|SOS1|POLR2K|HRAS|RBFOX2|POLR2J|HNRNPF|SRC|CBL|HNRNPH1|FGFR4|SHC1|HNRNPM|GTF2F1|NRAS|TIAL1|KLB	CP	REACTOME	87	f10.Exc_L6.IT.Car3	f10.Exc_L6.IT.Car3	Exc	666	neg	Signal Transduction Pathways	Signal Transduction Pathways	9	Cellular signaling		72	912
f10	Exc_L6.IT.Car3	GOBP_NEGATIVE_REGULATION_OF_PROTEIN_CONTAINING_COMPLEX_ASSEMBLY	7.11377e-05	0.00325691	0.538434	-0.435119	-1.7709	124	TMSB4X|STMN1|STMN2|TMOD3|RPL13A|HMGB1|SNCA|VPS35|PFN1|TMSB10|AVIL|CLU|FKBP4|SVIP|CLIP3|MAP2|TUBB4A|HSPA5|MTPN|CARD8|JAM3|PARK7|TMSB4Y|LMO4|TWF1|ARFGEF1|NLRC3|VDAC2|CDC42|LCMT1|MAPRE1|GSK3B|SORL1|CRYAB|EML2|AIDA	GO	GOBP	149	f10.Exc_L6.IT.Car3	f10.Exc_L6.IT.Car3	Exc	666	neg	Protein Complex Regulation & Modification	Protein Complex Regulation & Modification	24	Protein organization/modification		60	366	3.02357	7.83371e-05
f10	Exc_L6.IT.Car3	GOBP_APOPTOTIC_SIGNALING_PATHWAY	7.22046e-05	0.0032828	0.538434	-0.325596	-1.49781	481	UBB|CHCHD10|HSPB1|PSMD10|GHITM|IVNS1ABP|PPIA|SOD1|ATP5IF1|ATF2|RPL11|CLU|MAPK9|TRIB3|CTNNA1|BEX3|NF1|APAF1|RPS27L|DDIT3|CTSS|PIK3R1|HSPA1B|RPS3|EIF5A|CDIP1|BID|DAXX|ARL6IP5|YBX3|PTEN|TRAF2|HNRNPK|IFI27L2|RPS7|TMEM14A|SCG2|ATF4|FGFR1|MLLT11|SIVA1|DAPL1|CD5|HINT1|PDIA3|LRRK2|PDK1|PPP1CA|CEBPB|NANOS3|CYCS|TFPT|MAP2K5|GSTP1|TNFRSF10B|PPP2R1A|SERINC3|SGMS1|PRELID1|RB1|TIMM50|PHIP|TPT1|BLOC1S2|RB1CC1|HGF|PARK7|GFRAL|BCAP31|PEA15|PTPRC|POLB|PDCD6|UBQLN1|CTH|FAIM2|CD44|DAPK1|HTRA2|ZSWIM2|VDAC2|CTSL|LCK|CREB3L1|FZD9|RACK1|HIP1|KITLG|RFFL|ICAM1|GSK3B|PARP1|MKNK2|GABARAP|GSKIP|FIS1|ANXA6|MCL1|NCK1|PARP2|SLC25A4|FEM1B|HMOX1|ENO1|FAIM|IKBKE|USP15|XBP1|SLC25A6|BAG3|SELENOS|PDCD5|HRAS|STYXL1|ZC3HC1|FAM162A|DNAJA1|CTNNB1|MAGED1|HRK|LTBR|DAB2IP|TRAF1|ITGAM|IER3|BECN1|DAP|SRC|TP53|STX4|HERPUD1|ERP29|HSPA1A|DNAJC10|NOG|MSH6|FBXW7|PDCD10|TNFRSF10A|BMP4|IL33|BAD|ZMYND11	GO	GOBP	608	f10.Exc_L6.IT.Car3	f10.Exc_L6.IT.Car3	Exc	666	neg	Apoptotic Signaling Pathway Regulation	Apoptotic Signaling Pathway Regulation	34	Stress Response		50	302
f10	Exc_L6.IT.Car3	GOMF_GATED_CHANNEL_ACTIVITY	7.27478e-05	0.00328469	0.538434	0.292426	1.52459	256	KCNIP2|CACHD1|CLCN7|KCNK1|KCNC1|CACNA1C|GRIK5|HCN2|PTK2B|KCND2|CACNA1H|SCN4B|KCNIP4|GRIK2|KCNJ4|ITPR3|RYR2|GRIN2D|KCNQ3|GRID1|TPCN1|CHRNB3|CACNG7|TMC2|GABRB2|KCNC3|KCNT1|KCNA5|KCNH3|P2RX6|KCNJ9|KCNA4|KCNC2|CHRNA6|ITGAV|GRIA4|GRIN1|CLIC2|TPCN2|TMC6|CATSPER2|GLRA2|KCNS1|KCNB1|GLRB|KCNAB2|KCNH8|ASIC1|RYR1|KCNN4|GABRR1|GRIA2|CACNA1B|KCNH4|TMC8|ITPR1|KCNJ6|CACNA2D4|SCN1B|CHRNB1|PKD2|TSPOAP1|GRIN2B|CACNB4|GRIA3|KCNK4|KCNH1|CNGB1|TMEM63C|KCNA2	GO	GOMF	310	f10.Exc_L6.IT.Car3	f10.Exc_L6.IT.Car3	Exc	666	pos	Ion Channel Activity & Voltage-Gated Processes	Ion Channel Activity & Voltage-Gated Processes	13	Ion homeostasis/channel activity		68	220	16.1405	3.07486e-09
f10	Exc_L6.IT.Car3	REACTOME_DDX58_IFIH1_MEDIATED_INDUCTION_OF_INTERFERON_ALPHA_BETA	7.57589e-05	0.0012918	0.538434	-0.527144	-1.92132	61	UBA52|HSP90AA1|HMGB1|UBB|HSP90AB1|RPS27A|UBC|TRAF2|TRAF6|TAX1BP1|UBE2K|ATG5|IRF3|S100B|TRAF3|PCBP2|TKFC|PIN1|IKBKE|APP|ITCH|ISG15|UBE2D3|TANK|CHUK|CASP8	CP	REACTOME	82	f10.Exc_L6.IT.Car3	f10.Exc_L6.IT.Car3	Exc	666	neg	Interferon Signaling & Immune/defense response Regulation	Interferon Signaling & Immune/defense response Regulation	87	Immune/defense response		29	571
f10	Exc_L6.IT.Car3	REACTOME_FORMATION_OF_TC_NER_PRE_INCISION_COMPLEX	7.65178e-05	0.00129522	0.538434	-0.551466	-1.94715	51	UBA52|UBB|COPS8|RPS27A|RBX1|POLR2L|UBC|POLR2I|COPS2|CUL4B|PPIE|POLR2F|POLR2H|POLR2G|POLR2E|PRPF19|POLR2K|DDB1|GTF2H5|COPS7A|POLR2J|COPS4|HMGN1|USP7	CP	REACTOME	53	f10.Exc_L6.IT.Car3	f10.Exc_L6.IT.Car3	Exc	666	neg	DNA Damage Response & Repair	DNA Damage Response & Repair	22	DNA damage response		60	111
f10	Exc_L6.IT.Car3	GOCC_POSTSYNAPTIC_DENSITY_MEMBRANE	7.67054e-05	0.00342562	0.538434	0.388241	1.7714	100	NLGN4X|CACNA1C|GRIK5|GRIK2|LIN7A|GRIN2D|GRID1|CACNG7|ADGRB3|SLITRK1|LRRC4B|LRRC4|ABHD17A|RGS7BP|GRIA4|SORCS3|NRCAM|ADAM22|GRM5|SLITRK3|SEMA4B|ADCY1|SHISA7|ATP2B2|ADRA2A|CNIH2|OPRD1|LRFN2|LRFN1|GRIA2|ABHD17C|GRIN2B|CNKSR2|GRIA3|KCNH1|ERBB4|DLG4|NPTN	GO	GOCC	102	f10.Exc_L6.IT.Car3	f10.Exc_L6.IT.Car3	Exc	666	pos	Synaptic Membrane Organization	Synaptic Membrane Organization	73	Synapse Organization		32	135	15.2439	0.000123941
f10	Exc_L6.IT.Car3	GOBP_REGULATION_OF_EPITHELIAL_CELL_MIGRATION	7.69155e-05	0.00342562	0.538434	-0.39224	-1.67732	189	TMSB4X|HMGB1|PFN1|HSPB1|RAB11A|ANXA3|ATP5F1B|SPRED1|MEF2C|SERPINF1|RAC1|NF1|FGF1|PRKD2|PTEN|RTN4|PLCG2|FGFR1|RREB1|ATP5F1A|SMOC2|MAP2K5|MET|MAPRE2|SVBP|DUSP10|RHOJ|FGF7|PDCD6|STARD13|ITGB1BP1|ADIPOR1|GADD45A|PIK3CG|PTPRM|RHOA|HMOX1|ATOH8|JUN|HAS2|PTPRR|SEMA5A|LGMN|DOCK5|APOH|ANGPT1|DNAJA4|DAB2IP|ATP2B4|SRC|BCAS3|TACR1|SASH1|FBXW7|PDCD10|BMP4	GO	GOBP	296	f10.Exc_L6.IT.Car3	f10.Exc_L6.IT.Car3	Exc	666	neg			-1			1576	1576
f10	Exc_L6.IT.Car3	REACTOME_SWITCHING_OF_ORIGINS_TO_A_POST_REPLICATIVE_STATE	8.28999e-05	0.00139308	0.538434	-0.477637	-1.83851	84	UBA52|UBB|SKP1|PSMA7|PSMD10|RPS27A|PSMB4|ANAPC4|RBX1|UBC|PSMC5|ANAPC11|PSMA4|PSMD8|SEM1|PSMB6|PSMB1|SKP2|PSME4|CDC6|PSMB2|ANAPC1|MCM5|PSMD11|PSMB3|ORC2|PSMA5|PSMD6|ANAPC7|CDC16|CDC26|PSMB7|PSMD14|PSMC3	CP	REACTOME	92	f10.Exc_L6.IT.Car3	f10.Exc_L6.IT.Car3	Exc	666	neg	DNA Replication & Synthesis Regulation	DNA Replication & Synthesis Regulation	55	Cell Cycle		38	199
f10	Exc_L6.IT.Car3	GOBP_NEGATIVE_REGULATION_OF_PROTEIN_MODIFICATION_PROCESS	8.29277e-05	0.00366843	0.538434	-0.327462	-1.49177	414	RPS20|SNCA|HSPB1|RPS15|DBI|IVNS1ABP|PPIA|INSM1|RPL23|SPRY3|SPRED2|SPRY4|SPRED1|SLC8A3|YWHAG|PRNP|RPL11|UBE2B|TRIB3|UCHL1|YWHAE|CNKSR3|CDKN1B|NF1|BAG2|PKIA|PRKAG2|HSPA1B|RPS3|NCKAP1L|TIPRL|COPS9|TRIM44|PTEN|CALM3|CHORDC1|RPS7|INPP5F|PRKAR1A|TRIB2|TAF7|GPS2|LRRK2|TERF2IP|IPO7|ATG5|THY1|GSTP1|PRKCG|CAV3|PPP2R1A|SVBP|OXR1|PARP14|WEE2|PPP1R8|RPL5|RB1|HMG20A|DUSP10|HGF|PARK7|CAMLG|SPRY2|SPAG9|PTPRC|CADM1|CDK5|ITGB1BP1|CALM1|FKBP8|GADD45B|GADD45A|PPP1R15B|FBXO7|RACK1|HEXIM1|CDYL|GSK3B|HDAC2|SORL1|TRIM27|GSKIP|UBXN1|BEX4|RPL37|ARPP19|NCK1|MAD2L1|AIDA|PER2|LYN|JUN|PRMT3|EPHA1|STYXL1|KIRREL2|GPRC5A|ANGPT1|HMGCR|INCA1|DNAJA1|PARD6A|DNAJC3|ISG15|NCOA7|CTNNB1|DAB2IP|ATP2B4|PPP1R11|DUSP16|PAQR3|CALM2|DUSP3|MASTL|HSPA1A|NLRP12|DNAJC10|NOG|CBL|DUSP6|CAMK2N1|TESK1|BMP4|YWHAB	GO	GOBP	503	f10.Exc_L6.IT.Car3	f10.Exc_L6.IT.Car3	Exc	666	neg	Protein Complex Regulation & Modification	Protein Complex Regulation & Modification	24	Protein organization/modification		60	366	3.02357	7.83371e-05
f10	Exc_L6.IT.Car3	GOBP_POSITIVE_REGULATION_OF_VOLTAGE_GATED_POTASSIUM_CHANNEL_ACTIVITY	8.35915e-05	0.00367297	0.538434	0.749052	2.20052	15	KCNIP2|KCNC1|AKAP6|NOS1AP|KCNC2	GO	GOBP	19	f10.Exc_L6.IT.Car3	f10.Exc_L6.IT.Car3	Exc	666	pos	Ion Channel Activity & Voltage-Gated Processes	Ion Channel Activity & Voltage-Gated Processes	13	Ion homeostasis/channel activity		68	220	16.1405	3.07486e-09
f10	Exc_L6.IT.Car3	REACTOME_HIV_LIFE_CYCLE	8.45997e-05	0.00141142	0.538434	-0.422272	-1.74514	139	UBA52|UBB|ELOB|CHMP2A|PPIA|RNMT|RPS27A|VPS37A|NUP160|POLR2L|UBC|NELFE|ELOC|POLR2I|NUP205|TAF7|ELL|CHMP5|LIG4|GTF2F2|XPO1|POLR2F|CHMP4B|NCBP1|TAF2|POLR2H|POLR2G|TPR|POLR2E|POLR2K|BANF1|TAF1L|GTF2H5|VPS37B|SSRP1|RAN|NDC1|POLR2J|NUP50|SUPT4H1|NUP133|XRCC6|AAAS|UBAP1|SUPT16H|TSG101|RANBP2|VPS28|GTF2F1|NUP37|NUP214|GTF2A2|VPS4B|NUP98|POLR2D|TAF13|TAF10	CP	REACTOME	149	f10.Exc_L6.IT.Car3	f10.Exc_L6.IT.Car3	Exc	666	neg	HIV Transcription & Elongation Regulation	HIV Transcription & Elongation Regulation	136	Immune/defense response		16	571	5.37944	0.000135576
f10	Exc_L6.IT.Car3	GOBP_CYTOKINE_PRODUCTION	8.71112e-05	0.00380211	0.538434	-0.312675	-1.44568	532	TMSB4X|HSP90AA1|HMGB1|IL16|HSPB1|HSP90AB1|GAPDH|IL12RB2|SOD1|RAB1A|ATF2|PRNP|CLU|RAC1|BTN2A2|ITK|CD14|ATP6AP2|DDIT3|PIK3R1|HSPA1B|RPS3|LAMTOR5|ZBTB20|NCKAP1L|DDT|PRKD2|TRAF2|PLCG2|IL15|SCIMP|ATF4|KLF2|ZBTB37|TRIB2|DDX1|IL18|TRAF6|RAB7B|EZR|LRRK2|IRF1|ADCY7|PLA2G10|ADAMTS3|CEBPB|TNFSF4|NDFIP1|ATG5|MAP2K5|MAST2|CARD8|NFATC2|GSTP1|APOA1|UFD1|APOD|NR4A3|IRF3|HGF|PARK7|IL1R1|NFAT5|SULF1|PTPRC|VTCN1|FERMT1|CADM1|CRTAM|TUSC2|GHRL|FFAR4|DDX21|AKAP12|NLRC3|DENND1B|ZBTB32|CUEDC2|NFAM1|SSC5D|TRAF3|PRKCQ|C1QBP|PDE4B|HSPD1|USP50|HDAC2|SORL1|CGAS|TRIM27|BTN3A3|PLCB1|STOML2|ABCD1|CSF1R|CD244|CEBPG|PIK3CG|NR1H4|ARG2|BANF1|CD274|LYN|TLR7|HTR2B|YY1|HMOX1|ZNF134|XBP1|APP|PTPRS|SELENOS|IL27|PANX3|HRAS|DHX9|APPL1|ITCH|LGALS9|CD81|ANGPT1|LAPTM4B|ISG15|ZP3|ABCD2|BANK1|PPP1R11|PDCD1LG2|CLEC4A|SRC|ZBTB33|STMP1|ZBTB2|G3BP1|HSPA1A|NLRP12|CD58|AKIRIN2|CD47|TRIM16|DTX4|VSIR|MAPKAPK2|SASH3|IL33|S100A13|DLL1|AXL|ZBTB6|SERPINF2|TMF1|CHUK|CASP8|TLR5|TRIM56|PLA2R1|RARA|BRCA1|TRAIP|EBI3|CLNK|TWIST1|IL23A|POLR3D|NFKBIL1	GO	GOBP	862	f10.Exc_L6.IT.Car3	f10.Exc_L6.IT.Car3	Exc	666	neg	Cytokine Production & Immune Regulation	Cytokine Production & Immune Regulation	115	Immune/defense response		21	571
f10	Exc_L6.IT.Car3	REACTOME_DNA_REPLICATION_PRE_INITIATION	8.80584e-05	0.00145862	0.538434	-0.465086	-1.81171	91	UBA52|UBB|PSMA7|PSMD10|RPS27A|PSMB4|ANAPC4|UBC|PSMC5|ANAPC11|PSMA4|RPA1|PSMD8|SEM1|PSMB6|POLE|POLE2|PSMB1|CDC6|PSMB2|ANAPC1|MCM5|MCM10|PSMD11|PSMB3|ORC2|PSMA5|PSMD6|POLE4|ANAPC7|CDC16|CDC26|PSMB7|PSMD14|PSMC3|UBE2D1|RPA3	CP	REACTOME	160	f10.Exc_L6.IT.Car3	f10.Exc_L6.IT.Car3	Exc	666	neg	DNA Replication & Synthesis Regulation	DNA Replication & Synthesis Regulation	55	Cell Cycle		38	199
f10	Exc_L6.IT.Car3	GOBP_NON_MEMBRANE_BOUNDED_ORGANELLE_ASSEMBLY	8.9912e-05	0.00389837	0.538434	-0.342963	-1.54168	338	TMOD3|LSM3|RPS19|RPL23A|RPL6|CHMP2A|RPL38|RPS28|RPS15|RAB11A|RPLP0|RPS14|TUBB|RPS5|LIMD1|SBDS|PRICKLE1|RPL11|RPS27|MAPK9|BRIX1|CASQ1|RPS27L|PLK4|HSPA1B|RPS3|DAZAP2|KIF15|PRKAR1A|HNRNPU|CENPK|STAG2|EZR|CETN2|AURKA|MAP9|TCAP|CHMP5|NOP2|RPS23|CAV3|TPX2|MAPRE2|CEP97|STIL|IL5|RPL5|SH3PXD2B|RPL10|CHMP4B|TNNT1|BOP1|TPR|RPF2|LSM4|TPM1|CIRBP|ACTG1|C1QBP|CNOT2|MAPRE1|INCENP|GPSM2|MYPN|C10orf90|CCSAP|PUM2|CEP152|CEP192|INO80|CNOT6L|CCP110|CCDC61|RHOA|HAUS1|MYLK3|MRPL22|ZFYVE1|NBDY|CENPX|MRPL20|RPSA|STYXL1|CNOT7|DOCK5	GO	GOBP	407	f10.Exc_L6.IT.Car3	f10.Exc_L6.IT.Car3	Exc	666	neg	Membrane & Organelle Organization Regulation	Membrane & Organelle Organization Regulation	39	Cell Growth		47	715
f10	Exc_L6.IT.Car3	REACTOME_HEPARAN_SULFATE_HEPARIN_HS_GAG_METABOLISM	9.0639e-05	0.00149072	0.538434	0.500527	2.00915	49	GPC5|HSPG2|AGRN|GUSB|HPSE2|B3GALT6|GLB1|HS6ST1|NDST1|HS6ST3|GPC6|SDC3|HS3ST5|VCAN|HGSNAT|B3GAT1|HS6ST2|GPC1|NAGLU	CP	REACTOME	55	f10.Exc_L6.IT.Car3	f10.Exc_L6.IT.Car3	Exc	666	pos	Sulfate & Proteoglycan Metabolism	Sulfate & Proteoglycan Metabolism	110	Matrisome		22	124
f10	Exc_L6.IT.Car3	GOCC_SUPRAMOLECULAR_COMPLEX	9.16245e-05	0.00394649	0.538434	-0.284961	-1.34876	1051	MYO1B|DYNC1I2|STMN1|DIAPH3|TMOD3|SNCA|RPS6|KRT17|LRPPRC|NUDC|LSM3|PSTPIP2|RPL6|CHMP2A|MYO3A|HSPB1|DCDC2C|TUBB2A|RPL28|TUBA1B|RAB11A|DNAJB6|MAP1LC3B2|RPLP0|DYNLRB1|AVIL|FBXO22|TUBB|SSB|LIMD1|SUGT1|PCBP1|FKBP4|CLMP|COL8A1|DPYSL2|RAC1|RPS4X|RPL15|MYL12B|NDRG1|DYNLL1|MT3|NUP160|DYNLT3|FEZ1|NUFIP2|BAG2|SUMO3|CDK2AP2|CLOCK|NEFL|COTL1|EML6|CCT5|CENPI|TUBA4A|DAZAP2|CLIP3|MAP2|KIF15|ACTB|CALM3|DYNLL2|ADRA1A|HNRNPK|SERP1|HNRNPU|CENPK|TUBB4A|TP53BP1|ESPN|RAC3|LSM1|COBL|SUMO1|DDX1|TUBA1A|EZR|DNAH17|AURKA|KLC1|MAP9|EID1|TUBA8|FXR1|NCL|NANOS3|TEX14|TCAP|PSMA4|CHMP5|TBCB|MYO18B|TFPT|GRSF1|KLC4|RASSF5|HNRNPA3|CAV3|MCRIP1|CAPRIN1|RPGRIP1L|MTBP|MYL6B|COL4A4|MAPRE2|CFAP161|LARP1|CFAP20|TBCA|TUBB4B|LIG4|LSM6|HOOK1|CCT8|MAP4|CCT4|FAM110A|TPT1|YTHDC2|PDLIM1|JAM3|FHDC1|CFDP1|XPO1|SPRY2|UBAP2|HSPH1|MAP1LC3B|SCN3B|ARHGAP18|CCT7|POLB|CHMP4B|TNNT1|COL6A3|CDK5|TWF1|ARF1|KIFC3|CALM1|UPF2|NEXN|TPM3|TDRKH|KIF6|SYNPO2|CHTOP|MAP1LC3A|POLR2G|TPR|LSM4|SLC1A4|TPM1|CIRBP|ACTG1|DCDC2B|DCTN3|CDC42|LARP4|TCP1|PPP2R5A|CKAP5|PDE4B|COL4A6|CORO1A|CNOT2|MAPRE1|MYBPC3|INCENP|GABPB1|TUBG1|DNAH14|MYPN|SRI|KIFAP3|APOBEC3H|CCT3|GABARAP|EML1|TUBA4B|PIWIL2|CBX5|AHNAK|MYOZ3|MYH13|TNNC2|BEX4|FBXW11|NUF2|STAU2|CRYAB|LMAN1|EML2|CCSAP|MTUS1|PUM2|SNRPG|LARP4B|CEP162|MAD2L1|INO80|GPATCH11|MID1|HAUS1|CAVIN4|RBPMS|KNL1|TPM2|ENO1|CACNA1S|NCKAP1|DCTN1|NBDY|MNS1|CENPX|MYH10|SCN5A|BAG3|SELENOS|TUBA1C|DDX4|DHX9|HNRNPAB|CNOT7|TDRD7|MID1IP1|TUBE1|RPUSD4|FERMT2|PAFAH1B1|COL28A1|CEP170|KIF21B|ATAT1|MISP|PDLIM3|CTNNB1|EDC3|TCHP|ABRAXAS2|NUP133|ATP2B4|KIF5C|SMARCC1|EMD|SHROOM4|CCT6A|RBM20|SRC|CALM2|BCAS3|CCDC66|MTMR12|MYO5A|G3BP1|PPP3CB|KIF1C	GO	GOCC	1384	f10.Exc_L6.IT.Car3	f10.Exc_L6.IT.Car3	Exc	666	neg			-1			1576	1576
f10	Exc_L6.IT.Car3	REACTOME_SARS_COV_1_ACTIVATES_MODULATES_INNATE_IMMUNE_RESPONSES	9.29271e-05	0.00151759	0.538434	-0.611106	-1.98211	33	UBA52|UBB|PPIA|RPS27A|UBC|PPIB|TRAF6|IRF3|TRAF3|PCBP2|TKFC|TLR7|IKBKE|ITCH	CP	REACTOME	41	f10.Exc_L6.IT.Car3	f10.Exc_L6.IT.Car3	Exc	666	neg	SARS-CoV-2 Host Interaction	SARS-CoV-2 Host Interaction	81	Immune/defense response		30	571	4.09862	7.89696e-05
f10	Exc_L6.IT.Car3	GOBP_REGULATION_OF_ORGANELLE_ORGANIZATION	9.51062e-05	0.00406968	0.538434	-0.283987	-1.34341	1019	TMSB4X|STMN1|STMN2|TMOD3|SNCA|SYT9|GAP43|VPS35|CHMP2A|PFN1|SUB1|CHCHD10|S100A10|OOEP|MYO3A|PSMD10|PSMG2|GHITM|FHOD1|PFDN2|TAOK1|TMSB10|PNKP|ATP5IF1|AURKAIP1|AVIL|ARPC5L|STMN4|CLU|UBE2B|ARHGDIB|FKBP4|ANAPC4|MAPK9|SMC4|RAC1|CDKN1B|CRK|FEZ1|CDK2AP2|PIK3R1|PLK4|COTL1|HSPA1B|CCT5|RPS3|NEDD9|TBC1D7|HNRNPA1|BID|VPS13C|CLIP3|NCKAP1L|BAIAP2L1|MAP2|KIF15|ACTB|BRK1|RASA1|TMEM14A|HNRNPU|TUBB4A|MLLT11|RAC3|L3MBTL1|ANAPC11|EZR|RAB3A|MTPN|AURKA|LRRK2|IQGAP2|TERF2IP|MAP9|TEX14|CHMP5|ATG5|TFPT|EPHA5|MET|GRID2|CEP70|CAV3|APOA1|TPX2|SNX9|MTBP|PAK3|MAPRE2|RNF5|CEP97|MARK4|PRELID1|WEE2|STIL|LIG4|CUL7|IL5|RB1|PHIP|SDCBP|CCT8|MAP4|CCT4|PPHLN1|MYO3B|JAM3|CELSR1|ARPC2|HGF|PARK7|TMSB4Y|WDR45|TBC1D25|UBQLN2|ATL3|GMFB|HNRNPC|ARHGAP18|CCT7|CHMP4B|AMBRA1|CDK5|LRSAM1|CBLN1|TWF1|ARF1|ITGB1BP1|DAAM2|PIKFYVE|HTRA2|MAD2L1BP|FKBP8|ARFGEF1|MYCBP2|DSTN|NEXN|SYNPO2|TPR|SYT1|PIP4K2A|ARFIP1|RAD21|TPM1|ACTG1|FZD9|DRD3|PRKCQ|CRIPT|TEN1|FBXO7|CDC42|TCP1|CKAP5|CORO1A|CNOT2|LCMT1|MAPRE1|GSK3B|INCENP|PARP1|PHPT1|CDC42EP2|GPSM2|CCT3|TRIM27|PIWIL2|FIS1|C10orf90|CDC6|LPAR1|ECT2|NUF2|STAU2|PLCB1|LMAN1|ARHGDIA|EML2|CCSAP|CSF1R|NCK1|MAD2L1|TBC1D8|INO80|CNOT6L|SMARCA2|CCP110|SLC25A4|MID1|RHOA|MYLK3|YY1|ANAPC1|SLC39A12|NCKAP1|RAP1GDS1|DCTN1|PIN1|SLF2|NBDY|MNS1|SLC25A6|CDCA5|PTPRS|ARPC3|FYCO1|PDCD5|MGARP|WASHC1|SEMA5A|HRAS|BCL7C|EPHA1|STYXL1|MID1IP1|CCL27|RALB|FERMT2|RAPGEF3|MAK|TMED9|PAFAH1B1|FAM162A|STN1|LAPTM4B|ATAT1|CTNNB1|TCHP|TOM1L1|HRK|MPDZ|VDAC1|SAR1B|PAM|LIMCH1|NCAPH2|IER3|BECN1|SMARCC1|CCT6A|SLC4A2|BCL7A|SRC|BCAS3|STMND1|TP53|MYO5A|TERF1|G3BP1|PTPRD|UVRAG|MYO19|USP7|CPLANE2|HSPA1A|TACR1|CD47|CCT2|FBXW7|LRRTM2|PDCD10|CUL9|TESK1|BMP4|ZWINT|BAD|TMOD2|TMEM67|WASHC4|LIMK2|NAF1|TMEM39A|SSBP1|PHF10|SERPINF2|INO80E|CAMSAP2|TSG101|WASHC3|BNIP3|ARFIP2|ANAPC7|CSNK2A2|MPHOSPH9|CDC16|SLC25A5|SAXO1|CALCOCO2|DPF2|BRCA1|CDC26|BIN1|TENT4B|MAPK8|KNTC1|SGSM3|IQGAP3	GO	GOBP	1187	f10.Exc_L6.IT.Car3	f10.Exc_L6.IT.Car3	Exc	666	neg	Membrane & Organelle Organization Regulation	Membrane & Organelle Organization Regulation	39	Cell Growth		47	715
f10	Exc_L6.IT.Car3	GOMF_MRNA_BINDING	9.96309e-05	0.00423561	0.538434	-0.353593	-1.56744	283	RPL35|HSP90AA1|RPL13A|LRPPRC|RBM42|KHDRBS1|RPL24|EIF2S2|RPL7|RPS14|SLBP|RPL41|RPS5|SSB|RPS2|PCBP1|PKM|RPS13|EXOSC9|FECH|EXOSC4|NUDT21|CCT5|RPS3|RPS26|DHFR|YBX3|XPO5|HNRNPK|RPS7|HNRNPU|RBM8A|CSTF3|NHP2|EIF4G2|FXR1|NCL|NANOS3|GRSF1|METTL14|LARP1|PPP1R8|RPL5|SF3B6|PARK7|YTHDC1|RPS3A|HNRNPC|PPIE|NCBP1|CHTOP|TPR|DAZAP1|CIRBP|C1QBP|LARP4|PCBP2|MSI1|PIWIL2|ETF1|BOLL|SERBP1|EIF3D|PUM2|LARP4B|FUBP3|PUM3|HNRNPA0|RBPMS|TACO1|MYH10|DHX9|HNRNPAB|TDRD7|RBFOX2|SRRM4|TRA2B|EDC3|UPF3B|RBM20|KHSRP|TP53|G3BP1	GO	GOMF	593	f10.Exc_L6.IT.Car3	f10.Exc_L6.IT.Car3	Exc	666	neg	mRNA Processing & RNA Binding Regulation	mRNA Processing & RNA Binding Regulation	16	mRNA splicing/processing		63	143
f10	Exc_L6.IT.Car3	REACTOME_ORC1_REMOVAL_FROM_CHROMATIN	0.000103639	0.00168068	0.538434	-0.509256	-1.87085	64	UBA52|UBB|SKP1|PSMA7|PSMD10|RPS27A|PSMB4|RBX1|UBC|PSMC5|PSMA4|PSMD8|SEM1|PSMB6|PSMB1|SKP2|PSME4|CDC6|PSMB2|MCM5|PSMD11|PSMB3|ORC2|PSMA5|PSMD6|PSMB7|PSMD14|PSMC3	CP	REACTOME	71	f10.Exc_L6.IT.Car3	f10.Exc_L6.IT.Car3	Exc	666	neg	Chromatin Organization & Heterochromatin Formation	Chromatin Organization & Heterochromatin Formation	118	Epigenetics Regulation		19	268
f10	Exc_L6.IT.Car3	REACTOME_GAP_JUNCTION_TRAFFICKING_AND_REGULATION	0.000108975	0.00175495	0.538434	-0.606208	-1.98891	35	TUBB2A|TUBA1B|CLTA|TUBA4A|ACTB|CLTB|TUBB4A|TUBA1A|GJB5|TUBA8|GJD4|TUBB4B|GJA1|ACTG1|TUBA4B|TUBA1C|GJB7|SRC|TUBB2B|AP2M1	CP	REACTOME	51	f10.Exc_L6.IT.Car3	f10.Exc_L6.IT.Car3	Exc	666	neg	Cell Junction & Cytoskeletal Regulation	Cell Junction & Cytoskeletal Regulation	12	Cell morphogenesis		69	189
f10	Exc_L6.IT.Car3	REACTOME_MRNA_SPLICING	0.00010981	0.0017562	0.538434	-0.381396	-1.64518	206	SNRPD2|LSM3|RBM42|UBL5|PCBP1|ZMAT2|POLR2L|SNU13|HNRNPA1|HSPA8|POLR2I|CWF19L2|BUD31|HNRNPK|LSM7|HNRNPU|RBM8A|SF3B5|SMNDC1|PRPF6|ZCRB1|HNRNPA3|C9orf78|PPP1R8|LSM6|SF3B6|GTF2F2|USP39|SF3B4|RBM17|HNRNPC|PPIE|POLR2F|SRSF8|NCBP1|SYF2|POLR2H|SNRNP48|POLR2G|PHF5A|PRPF40A|LSM4|U2AF1|PCBP2|PPIL4|CWC15|SAP18|POLR2E|SNRPF|PRPF4|PRPF19|POLR2K|FAM50A|SNRPG|NKAP|SRSF3|U2SURP|DHX9|GCFC2|SLU7|HTATSF1|POLR2J|TRA2B|HNRNPF|UPF3B|SNRNP25|CCAR1|SNRPE|HNRNPH1|HNRNPH2|PUF60|CCDC12|PRPF4B	CP	REACTOME	212	f10.Exc_L6.IT.Car3	f10.Exc_L6.IT.Car3	Exc	666	neg	mRNA Splicing & Spliceosome Regulation	mRNA Splicing & Spliceosome Regulation	80	mRNA splicing/processing		31	143
f10	Exc_L6.IT.Car3	GOMF_MRNA_5_UTR_BINDING	0.000110401	0.00466198	0.538434	-0.652409	-1.96515	24	RPS14|RPL41|RPS13|CCT5|RPS7|NCL|LARP1|RPL5|RPS3A|MYH10|UTP23|FMR1|RARA	GO	GOMF	26	f10.Exc_L6.IT.Car3	f10.Exc_L6.IT.Car3	Exc	666	neg	mRNA Processing & RNA Binding Regulation	mRNA Processing & RNA Binding Regulation	16	mRNA splicing/processing		63	143
f10	Exc_L6.IT.Car3	GOBP_REGULATION_OF_ENDOTHELIAL_CELL_CHEMOTAXIS	0.000111084	0.00466198	0.538434	-0.723835	-1.97594	16	TMSB4X|HSPB1|FGF1|PRKD2|FGFR1|SMOC2|MET|SEMA5A|LGMN	GO	GOBP	24	f10.Exc_L6.IT.Car3	f10.Exc_L6.IT.Car3	Exc	666	neg	Chemotaxis & Chemokine-Mediated Cell Regulation	Chemotaxis & Chemokine-Mediated Cell Regulation	44	Immune/defense response		44	571
f10	Exc_L6.IT.Car3	REACTOME_SIGNALING_BY_THE_B_CELL_RECEPTOR_BCR	0.000117992	0.00187413	0.538434	-0.454319	-1.7936	99	UBA52|UBB|SKP1|PSMA7|PSMD10|PRKCB|PPIA|RPS27A|PSMB4|UBC|PIK3R1|PLCG2|PSMC5|PSMA4|NFATC2|VAV1|PSMD8|SEM1|PSMB6|CALM1|RASGRP3|PSMB1|NFKBIE|SOS1|PSME4|PSMB2|FBXW11|NCK1|PIK3AP1|LYN|HRAS|PSMD11|SH3KBP1|PPP3CB|PSMB3|PSMA5|PSMD6|CHUK|PSMB7|PSMD14|PSMC3|DAPP1|NRAS|CARD11|SYK|MALT1	CP	REACTOME	166	f10.Exc_L6.IT.Car3	f10.Exc_L6.IT.Car3	Exc	666	neg	B cell Activation & Regulation	BMP Signaling & Receptor Regulation	103	Immune/defense response	B cell Activation & Regulation	17	571
f10	Exc_L6.IT.Car3	REACTOME_HCMV_INFECTION	0.000120617	0.0019028	0.538434	-0.460574	-1.79413	91	DYNC1I2|CHMP2A|TUBB2A|TUBA1B|VPS37A|DYNLL1|NUP160|TUBA4A|DAXX|DYNLL2|HNRNPK|NUP205|TUBB4A|TUBA1A|GPS2|EGFR|TUBA8|TUBB4B|CBX1|CHMP4B|TPR|TUBA4B|VPS37B|TUBA1C|NDC1|NUP50|NUP133|TUBB2B|AAAS|UBAP1|TSG101|RANBP2|VPS28|NUP37|NUP214	CP	REACTOME	162	f10.Exc_L6.IT.Car3	f10.Exc_L6.IT.Car3	Exc	666	neg	Viral Genome Regulation & Host Interaction	Viral Genome Regulation & Host Interaction	33	Immune/defense response		51	571
f10	Exc_L6.IT.Car3	WP_PARKINUBIQUITIN_PROTEASOMAL_SYSTEM_PATHWAY	0.000125388	0.00196469	0.518848	-0.511375	-1.86983	62	SNCA|PSMD10|TUBB2A|TUBA1B|TUBB|HSPA1B|HSPA8|TUBA4A|TUBB4A|PSMC5|TUBA1A|HSPA5|TUBA8|PSMD8|TUBB4B|HSPA9|TUBA4B|TUBA1C|HSPA4|PSMD11|HSPA1A|FBXW7|TUBB2B|PSMD6|CASP8|CASK|PSMD14|PSMC3	CP	WP	71	f10.Exc_L6.IT.Car3	f10.Exc_L6.IT.Car3	Exc	666	neg	Ubiquitin-Protein Regulation & Ligase Activity	Ubiquitin-Protein Regulation & Ligase Activity	7	Protein Homeostasis		80	184	3.07397	3.95948e-06
f10	Exc_L6.IT.Car3	GOCC_MITOCHONDRIAL_RESPIRATORY_CHAIN_COMPLEX_III	0.000128287	0.00534966	0.518848	-0.806085	-1.98043	11	UQCR10|UQCRH|UQCRQ|UQCRB|UQCR11|CYC1|UQCRC2|UQCRHL|UQCRFS1	GO	GOCC	14	f10.Exc_L6.IT.Car3	f10.Exc_L6.IT.Car3	Exc	666	neg	Mitochondrial Function & Membrane Regulation	Mitochondrial Function & Membrane Regulation	5	Mitochondria		119	134	3.99616	1.03961e-14
f10	Exc_L6.IT.Car3	GOBP_NEGATIVE_REGULATION_OF_PROTEIN_MODIFICATION_BY_SMALL_PROTEIN_CONJUGATION_OR_REMOVAL	0.000130447	0.00540528	0.518848	-0.476927	-1.82578	81	RPS20|RPS15|IVNS1ABP|PPIA|RPL23|RPL11|BAG2|HSPA1B|RPS3|COPS9|TRIM44|RPS7|GPS2|ATG5|PRKCG|SVBP|RPL5|HMG20A|PARK7|CAMLG|SPRY2|CDK5|UBXN1|RPL37|MAD2L1|PER2|PRMT3|DNAJA1|ISG15|CTNNB1	GO	GOBP	97	f10.Exc_L6.IT.Car3	f10.Exc_L6.IT.Car3	Exc	666	neg	Protein Complex Regulation & Modification	Protein Complex Regulation & Modification	24	Protein organization/modification		60	366	3.02357	7.83371e-05
f10	Exc_L6.IT.Car3	GOMF_TRANSLATION_FACTOR_ACTIVITY_RNA_BINDING	0.000133071	0.00547937	0.518848	-0.470572	-1.80687	82	EIF3H|EIF1B|EIF2S2|GFM2|EIF1AX|EIF2S3|EIF5B|EIF5A|EIF3C|EEF1B2|EIF4A2|EIF1|EEF1A1|EIF4G2|EIF3J|EIF3F|EIF3E|EIF3L|EIF3G|EEF1D|EIF1AY|ETF1|EIF3D|EIF5AL1|EIF3I|EIF5A2|EIF4B|ABCF1|EIF5	GO	GOMF	85	f10.Exc_L6.IT.Car3	f10.Exc_L6.IT.Car3	Exc	666	neg			-1			1576	1576
f10	Exc_L6.IT.Car3	GOBP_LYMPHOCYTE_ACTIVATION	0.000139089	0.00569135	0.518848	-0.312728	-1.44714	539	LGALS1|HPRT1|HMGB1|RPS6|IKZF3|AZI2|PRKCB|PRDX1|ULBP2|APBB1IP|SOD1|PLCL2|ATF2|PRNP|MEF2C|CD320|BTN2A2|ITK|AHR|ILDR2|PIK3R1|RPS3|NEDD9|GPR89B|BID|NCKAP1L|RPL22|ACTB|PLCG2|IL15|IL2RB|PRKAR1A|FLT3|TP53BP1|SLC46A2|ITGAL|CD5|TMEM98|IL18|TRAF6|PDE5A|GPS2|IRF1|CEBPB|TNFSF4|NDFIP1|ATG5|THY1|NFATC2|RASSF5|LY6D|VAV1|IRF2BP2|ID2|EXO1|PRELID1|LIG4|IL5|DUSP10|TRGC2|ZC3H8|HSPH1|RUNX2|PTPRC|FANCD2|VTCN1|AMBRA1|CADM1|RHOH|CRTAM|TUSC2|CD44|PHF14|NLRC3|PREX1|TOP2B|CTSL|NFAM1|LCK|FZD9|PRKCQ|FBXO7|KITLG|CR2|DROSHA|CORO1A|HSPD1|KLF6|ICAM1|RAG2|CGAS|SOS1|LEPR|ARMC5|STOML2|GLI2|CD244|CEBPG|PIK3CG|NCK1|ARG2|SMARCA2|NKAP|CD274|EFNB1|LYN|PKNOX1|SLC7A1|RHOA|YY1|RNF168|CD151|XBP1|RIPOR2|AP3B1|IL27|GPR89A|ITCH|LGALS9|CD81|PPP2R3C|CLPTM1|CTNNB1|ZP3|BANK1|PDCD1LG2|NCAPH2|CLEC4A|SMARCC1|MR1|SLC4A2|SRC|SH3KBP1|TP53|PPP3CB|CD8A|DUSP3|AKIRIN2|TACR1|ENTPD7|MPL|CD47|MSH6|VSIR|SASH3|BMP4|BAD|IL7R|DHPS|XRCC6|DLL1|TCF7|PHF10|AXL|CCL5|NCSTN|CASP8|MAPK8IP1|KAT7|WDFY4|SLC25A5|AQP8|RARA|EFNB2|EBI3|CLNK|IL23A|HLX	GO	GOBP	784	f10.Exc_L6.IT.Car3	f10.Exc_L6.IT.Car3	Exc	666	neg	Leukocyte & Myeloid Cell Differentiation	Leukocyte & Myeloid Cell Differentiation	4	Immune/defense response		108	571
f10	Exc_L6.IT.Car3	GOBP_POSITIVE_REGULATION_OF_POTASSIUM_ION_TRANSMEMBRANE_TRANSPORTER_ACTIVITY	0.000141327	0.00574701	0.518848	0.668103	2.17709	22	KCNIP2|KCNC1|AKAP6|NOS1AP|ANK2|KCNC2|ATP1B2|DNM2	GO	GOBP	29	f10.Exc_L6.IT.Car3	f10.Exc_L6.IT.Car3	Exc	666	pos	Ion Transport & Sodium Regulation	Ion Transport & Sodium Regulation	76	Ion homeostasis/channel activity		32	220
f10	Exc_L6.IT.Car3	GOBP_ORGANOPHOSPHATE_METABOLIC_PROCESS	0.000146551	0.00592266	0.518848	-0.292792	-1.37851	852	TMSB4X|HPRT1|PIK3C2G|PRTFDC1|PAPSS1|NDUFB11|SNCA|NDUFB2|ATP5MC1|NDUFA1|NDUFC1|ATP5PD|ATP5PF|NDUFB10|GAPDH|ATP5F1E|PGAP1|DBI|NDUFB3|NDUFA12|NDUFA8|NDUFB7|TPI1|ATP5MG|NDUFS8|SLC44A5|NDUFA3|ATP5IF1|DNPH1|ATP5MC3|ATP5F1B|SLC4A4|NDUFA2|NDUFS5|NAXE|NDUFS4|ATP5F1D|DUT|PDE10A|PKM|IDO2|ATP5MC2|GUCY1A1|ENO2|RPEL1|NDUFAB1|LDHB|PGK1|PIK3R1|PRKAG2|ACOT7|HSPA1B|FBP1|HSPA8|ZBTB20|PDXK|CBFA2T3|MDH1|NDUFB4|TP53I3|PTEN|LDHA|PLCG2|SAMD8|NDUFV2|INPP5F|AK6|NUDT15|ME2|HINT1|ELOVL6|GUCY1B1|PDE5A|TTC7B|NDUFS6|ACLY|ENTPD5|ATP5F1A|RFK|LRRK2|KMO|EFR3A|SELENOI|PDK1|HKDC1|MFSD2A|ADCY7|PLA2G10|NDUFB9|DCTPP1|PLPPR4|PLPPR1|APOC1|PMVK|PKLR|APOA1|FABP3|PAICS|SGMS1|PCYT1B|THTPA|GUCA1A|APRT|MOCS2|PFKL|UPP1|NDUFB6|GPX4|PARK7|HPCA|NDUFA5|NDUFA6|FAR1|PLA2G12B|ASPDH|NOS1|CKB|PITPNM3|DGUOK|DPM3|SOCS2|BEND3|PIKFYVE|PARG|ATP6V1B2|ACSM1|EFR3B|FABP5|NUDT19|PIP4K2A|PIGW|NTHL1|SULT1A2|MDH2|PDE4B|ACSL5|PARP1|ACSL4|GDPD3|ATP5PB|MTMR2|MTMR9|DPM1|PFKFB1|UGP2|FIS1|PANK3|SMPDL3B|PIK3C3|ABHD3|PLCB1|OSBPL8|STOML2|NT5C3A|NUDT11|ABCD1|ALDH1L2|CSF1R|CD244|ACSS2|PIK3CG|NR1H4|NUDT10|ATP1B1|TKFC|GUK1|NMNAT1|PDE8B|RHOA|HTR2B|PCYT2|ENO1|TECR|APP|PIGH|PIP4P2|ALPL|LPCAT2|TTC7A|PC|PNPLA8|RAN|LDLR|AK3|DLG2|PIGP|REXO2|ATP5ME|HAAO|HMGCR|GART|PAFAH1B1|NR1H2|PGAM1|GLYCTK|SERINC1|DPYS|GPCPD1|MBOAT7|GPD1|ACSS1|RBKS|IER3|NUDT14|BECN1|LDHC|PDHB|TP53|PDHX|ITPKC|CWH43|UVRAG|PLSCR1|HSPA1A|ENTPD7|SAMHD1|PEMT|CHKB|ITPK1	GO	GOBP	1018	f10.Exc_L6.IT.Car3	f10.Exc_L6.IT.Car3	Exc	666	neg	Nucleoside Biosynthesis & Phosphate Metabolism	Nucleoside Biosynthesis & Phosphate Metabolism	43	Cell Growth		45	715
f10	Exc_L6.IT.Car3	KEGG_CARDIAC_MUSCLE_CONTRACTION	0.000146771	0.00228367	0.518848	-0.518637	-1.87371	58	COX6C|UQCR10|COX7B|COX7C|UQCRH|UQCRQ|COX7A2|UQCRB|COX5A|COX6B1|COX5B|UQCR11|COX7A2L|COX4I1|CACNB1|TPM3|CYC1|TPM1|SLC9A6|UQCRC2|ATP1B1|TPM2|CACNA1S|COX7B2|UQCRHL|CACNG6|UQCRFS1	CP	KEGG	79	f10.Exc_L6.IT.Car3	f10.Exc_L6.IT.Car3	Exc	666	neg	Cardiac Muscle Cell Regulation & Contraction	Cardiac Muscle Cell Regulation & Contraction	102	Others		24	226
f10	Exc_L6.IT.Car3	REACTOME_CHONDROITIN_SULFATE_DERMATAN_SULFATE_METABOLISM	0.000147715	0.00228367	0.518848	0.523459	2.03748	43	GPC5|HSPG2|AGRN|CSGALNACT1|CHSY3|B3GALT6|GPC6|CHST11|SDC3|CHST7|VCAN|CHST12|ARSB|B3GAT1|GPC1	CP	REACTOME	50	f10.Exc_L6.IT.Car3	f10.Exc_L6.IT.Car3	Exc	666	pos	Sulfate & Proteoglycan Metabolism	Sulfate & Proteoglycan Metabolism	110	Matrisome		22	124
f10	Exc_L6.IT.Car3	REACTOME_PROTEIN_LOCALIZATION	0.000148831	0.00228569	0.518848	-0.411695	-1.71441	148	UBA52|UBB|ATP5MC1|CHCHD10|SEC61G|TOMM7|CHCHD2|ATP5F1B|SEC61B|RPS27A|PRNP|TIMM9|UBC|SERP1|STX1A|ATP5F1A|CHCHD7|COX17|TIMM50|ECH1|CAMLG|TIMM10|TOMM22|DAO|CHCHD3|CYC1|NUDT19|HAO2|MPV17|HSPD1|PHYH|HSPA9|FIS1|ABCD1|PEX2|SLC25A4|HMOX1|APP|SLC25A6|LDHD|COA4|ATAD1|ZFAND6|VDAC1|ABCD2|MTX1|EMD|UBE2D3|HACL1|TYSND1|TIMM13	CP	REACTOME	164	f10.Exc_L6.IT.Car3	f10.Exc_L6.IT.Car3	Exc	666	neg	Protein Localization & Nuclear Regulation	Protein Localization & Nuclear Regulation	6	Protein organization/modification		81	366
f10	Exc_L6.IT.Car3	GOMF_TRANSLATION_REGULATOR_ACTIVITY_NUCLEIC_ACID_BINDING	0.000151482	0.00605105	0.518848	-0.439668	-1.74127	102	EIF3H|EIF1B|EIF2S2|GFM2|EIF1AX|EIF2S3|RPS27L|EIF5B|EIF5A|EIF3C|DHFR|EEF1B2|EIF4A2|EIF1|EEF1A1|EIF4G2|EIF3J|EIF3F|EIF3E|EIF3L|LARP1|EIF3G|EEF1D|EIF1AY|ETF1|BOLL|EIF3D|EIF5AL1|EIF3I|EIF5A2|EIF4B|ABCF1|EIF5|MTIF2|EIF4G3|PABPC1|RARA|EEF1A2|EIF2B2|PAIP2|EEF2|CELF4|GTPBP2	GO	GOMF	110	f10.Exc_L6.IT.Car3	f10.Exc_L6.IT.Car3	Exc	666	neg			-1			1576	1576
f10	Exc_L6.IT.Car3	GOBP_CELLULAR_RESPONSE_TO_HEAT	0.000151577	0.00605105	0.518848	-0.523147	-1.88965	56	HSP90AA1|HSP90AB1|DNAJB6|YWHAE|NF1|FGF1|HSPA1B|DAXX|HIKESHI|CHORDC1|DNAJB1|SUMO1|DNAJC7|HSBP1|PDCD6|HTRA2|TPR|GSK3B|HDAC2|LYN|HSBP1L1|HMOX1|BAG3|SLU7	GO	GOBP	68	f10.Exc_L6.IT.Car3	f10.Exc_L6.IT.Car3	Exc	666	neg	Cellular Response to Stimulus & Stress	Cellular Response to Stimulus & Stress	1	Stress Response		145	302
f10	Exc_L6.IT.Car3	GOBP_PROTEIN_TARGETING	0.000153176	0.00607783	0.518848	-0.35091	-1.56137	297	HSP90AA1|ZDHHC20|SEC61G|VPS8|TOMM7|ATP5IF1|SRP14|SEC61B|YWHAG|PRNP|RPL11|UBL5|CLU|TIMM9|VPS37A|YWHAE|ZDHHC14|NACA|GDI1|HSPA8|BID|YWHAZ|VPS13C|YWHAQ|GOLGA7B|ROMO1|ZDHHC23|HSPA5|LRRK2|ZDHHC11|SEC62|SRP9|RHOU|VPS41|PXK|GCC2|TIMM50|AP4M1|SDCBP|BCAP31|HPCA|TIMM10|TOMM22|CHMP4B|CDK5|ITGB1BP1|LTBP2|PIKFYVE|HTRA2|CDC37|TIMM23B|RAB3IP|FBXO7|HSPD1|TCAF2|SORL1|IMMP2L|GABARAP|YIF1B|FIS1|PIK3C3|SAE1|AP4E1|LMAN1|PEX2|MAN1A1|TRAK1|SPCS2|SSR2|VPS37B|BAG3|AP3B1|PDCD5|MGARP|HSPA4|HRAS|SRP54|MICALL1|AIP|NACA2|ZFAND6|MTX1|ITGAM|BECN1|UBE2D3|AQP11|NEDD4|HERPUD1|HACL1|SSR3|TIMM13|FBXW7|SGTB|YWHAB|SPCS1|SRP68|SRP19|EDEM1|MYO1C|TIMM17B|CSNK2A2|TRAM2|SMURF1|PEX5L|GNPTAB	GO	GOBP	331	f10.Exc_L6.IT.Car3	f10.Exc_L6.IT.Car3	Exc	666	neg	Protein Complex Regulation & Modification	Protein Complex Regulation & Modification	24	Protein organization/modification		60	366	3.02357	7.83371e-05
f10	Exc_L6.IT.Car3	GOBP_FORMATION_OF_CYTOPLASMIC_TRANSLATION_INITIATION_COMPLEX	0.000154433	0.00609081	0.518848	-0.715777	-1.95394	16	EIF3H|EIF2S2|EIF3C|EIF3J|EIF3F|EIF3E|EIF3L|EIF3G|EIF3D|EIF3I|EIF5	GO	GOBP	16	f10.Exc_L6.IT.Car3	f10.Exc_L6.IT.Car3	Exc	666	neg	Translation Initiation & Cytoplasmic Factors	Translation Initiation & Cytoplasmic Factors	88	Translation		29	196	5.51194	1.2017e-07
f10	Exc_L6.IT.Car3	REACTOME_ADAPTIVE_IMMUNE_SYSTEM	0.000154774	0.00236133	0.518848	-0.310818	-1.44359	595	DYNC1I2|UBA52|HMGB1|UBB|ELOB|SKP1|PSMA7|SEC61G|PSMD10|PRKCB|TUBB2A|TUBA1B|PJA1|PPIA|HERC3|CLTA|AP2S1|FBXO22|BTLA|SEC61B|RPS27A|PSMB4|UBE2B|ANAPC4|TRIB3|RAC1|BTN2A2|ITK|RBX1|CD14|DYNLL1|UBR2|UBC|ELOC|CTSS|FBXO6|PIK3R1|PPP2CB|YWHAZ|TUBA4A|PTEN|KIF15|DYNLL2|PLCG2|RASGRP2|TUBB4A|UBE2Z|PSMC5|ITGAL|ANAPC11|TRAF6|TUBA1A|FBXL19|HSPA5|PDIA3|KLC1|TUBA8|CANX|FBXL13|FBXL7|UBE2K|PSMA4|NFATC2|KLC4|PPP2R1A|RNF6|VAV1|PAK3|PSMD8|TUBB4B|CUL7|MYLIP|LCP2|SEM1|BCAP31|SNAP23|SH2D1B|ASB17|ENAH|ACTR1A|MKRN1|PTPRC|RAPGEF4|PSMB6|LRSAM1|CRTAM|ARF1|CALM1|RASGRP3|RNF130|CTSL|PRR5|LCK|PSMB1|PRKCQ|DCTN3|FBXO7|CDC42|PPP2R5A|NFKBIE|ICAM1|FBXO9|SKP2|KIFAP3|SOS1|TUBA4B|BTN3A3|PSME4|COLEC12|RNF220|VAMP8|PSMB2|PIK3C3|FBXW11|UBE2V2|NCK1|NCR3LG1|PIK3AP1|SEC24A|KLHL3|CD274|LYN|LILRB3|HACE1|RCHY1|ANAPC1|TRIM41|DCTN1|KLHL11|UBE2A|SIGLEC1|TUBA1C|HRAS|LGMN|UBE2Q2|ITCH|RAPGEF3|CD81|KLRG1|NECTIN2|MEX3C|SAR1B|PDCD1LG2|BECN1|UBE2D3|SRC|PSMD11|SH3KBP1|NEDD4|PPP3CB|CD8A|STX4|ASB7|WWP1|PSMB3|CDH1|RAP1GAP2|SMURF2|FBXL15|ASB14|FBXW7|ACTR10|YWHAB|PSMA5|KIF5B|TUBB2B|PSMD6|ZNRF1|AP2M1|SEC24D|AP1S2|CHUK|ANAPC7|CTSK|LONRF1|CDC16	CP	REACTOME	829	f10.Exc_L6.IT.Car3	f10.Exc_L6.IT.Car3	Exc	666	neg	Immune/defense response & Inflammatory Regulation	Immune/defense response & Inflammatory Regulation	19	Immune/defense response		61	571
f10	Exc_L6.IT.Car3	GOBP_ESTABLISHMENT_OF_PROTEIN_LOCALIZATION_TO_TELOMERE	0.00015624	0.00612515	0.518848	-0.715325	-1.95271	16	CCT5|CCT8|CCT4|CCT7|TCP1|CCT3|CCT6A|TERF1|CCT2	GO	GOBP	17	f10.Exc_L6.IT.Car3	f10.Exc_L6.IT.Car3	Exc	666	neg	Telomere Maintenance & Regulation	Telomere Maintenance & Regulation	70	DNA damage response		33	111
f10	Exc_L6.IT.Car3	REACTOME_SCF_SKP2_MEDIATED_DEGRADATION_OF_P27_P21	0.00015636	0.00236993	0.518848	-0.533441	-1.90201	54	UBA52|UBB|SKP1|PSMA7|PSMD10|RPS27A|PSMB4|CDKN1B|UBC|PSMC5|PSMA4|PSMD8|SEM1|PSMB6|PSMB1|SKP2|PSMB2|PSMD11|PSMB3|PSMA5|PSMD6|CDK4|PSMB7|PSMD14|PSMC3	CP	REACTOME	60	f10.Exc_L6.IT.Car3	f10.Exc_L6.IT.Car3	Exc	666	neg	Signaling Pathway Regulation & Activation	Signaling Pathway Regulation & Activation	0	Cellular signaling		281	912
f10	Exc_L6.IT.Car3	REACTOME_MAPK_FAMILY_SIGNALING_CASCADES	0.000164478	0.00247679	0.518848	-0.347898	-1.54232	281	UBA52|UBB|PSMA7|RASA3|HSPB1|PSMD10|APBB1IP|SPRED2|SPRED1|RPS27A|PSMB4|RAC1|VWF|RBX1|LAMTOR2|NF1|UBC|FGF1|NEFL|PIK3R1|IRS1|PPP2CB|PTPN7|PEBP1|RANBP9|ACTB|IL2RB|RASA1|SHC3|FLT3|FGFR1|PSMC5|DNAJB1|EGFR|PSMA4|MET|PPP2R1A|PAK3|CDC14B|PSMD8|IL5|DUSP10|HGF|SEM1|XPO1|PEA15|FGF7|PSMB6|CALM1|RASGRP3|PSMB1|ACTG1|PRKCQ|CDC42|KITLG|PPP2R5A|GFRA3|RAG2|CDC42EP2|SOS1|PSME4|PSMB2|PTPRA|SHOC2|LAMTOR3|PPP1CB|FNTA|MRAS|JUN|HRAS|SPRED3|DLG2|PPP5C|ANGPT1|NRG4|DAB2IP|DUSP16|PAQR3|SRC|PSMD11|PSMB3|DUSP6|YWHAB|RGL3|PSMA5|FGFR4|FOXO1|PSMD6	CP	REACTOME	327	f10.Exc_L6.IT.Car3	f10.Exc_L6.IT.Car3	Exc	666	neg	MAPK Signaling Pathway Activation	MAPK Signaling Pathway Activation	72	Cellular signaling		33	912
f10	Exc_L6.IT.Car3	REACTOME_DNA_REPLICATION	0.000168744	0.00252462	0.518848	-0.435049	-1.75724	116	UBA52|UBB|SKP1|PSMA7|PSMD10|RPS27A|PSMB4|ANAPC4|RBX1|UBC|PSMC5|ANAPC11|PSMA4|RPA1|PSMD8|SEM1|PSMB6|POLE|POLE2|PCNA|PSMB1|SKP2|PSME4|CDC6|PSMB2|ANAPC1|MCM5|MCM10|RFC1|PSMD11|PSMB3|ORC2|PSMA5|PSMD6|POLE4|ANAPC7|POLD2|CDC16|CDC26|PSMB7|PSMD14|PSMC3|DNA2	CP	REACTOME	188	f10.Exc_L6.IT.Car3	f10.Exc_L6.IT.Car3	Exc	666	neg	DNA Replication & Synthesis Regulation	DNA Replication & Synthesis Regulation	55	Cell Cycle		38	199
f10	Exc_L6.IT.Car3	GOCC_PROTEASOME_COMPLEX	0.000170215	0.00655628	0.518848	-0.529241	-1.90899	55	PSMA7|HSPB1|PSMD10|ADRM1|PRICKLE1|PSMB4|PSMC5|TXNL1|PSMA4|PSMD8|UBQLN1|PSMB6|PSMB1|PSME4|PSMB2|PSMD11|PSMB3|PSMA5|PSMD6|PSMB7|PSMD14|PSMC3	GO	GOCC	60	f10.Exc_L6.IT.Car3	f10.Exc_L6.IT.Car3	Exc	666	neg	Ubiquitin-Protein Regulation & Ligase Activity	Ubiquitin-Protein Regulation & Ligase Activity	7	Protein Homeostasis		80	184	3.07397	3.95948e-06
f10	Exc_L6.IT.Car3	GOBP_NEGATIVE_REGULATION_OF_CELLULAR_CATABOLIC_PROCESS	0.000170241	0.00655628	0.518848	-0.369215	-1.59954	217	SNCA|LRPPRC|EIF3H|HSP90AB1|RPL23|RPL11|SVIP|MT3|FEZ1|YBX3|TRAF2|ADRA1A|RPS7|HNRNPU|TENT5D|SLIRP|DAPL1|LRRK2|EIF4G2|MFSD2A|DFFA|MET|APOC1|RNF5|LARP1|RRAGA|RPL5|SDCBP|WAC|HGF|PARK7|CAMLG|HNRNPC|CHMP4B|CIRBP|SORL1|MTMR2|MTMR9|UBXN1|BOLL|LEPR|MCL1|PIK3CG|LARP4B|NBAS|HNRNPA0|HTR2B|TIMP2|HMOX1|NPC1|IKBKE|DHX34|TIMP1|WASHC1|DHX9|HNRNPAB|CST3|QRICH2|ATP2B4|BECN1|DAP|SMARCC1|TP53|USP7|MAPKAPK2|EIF4G3|CSDE1|PABPC1|NAF1|TMEM39A	GO	GOBP	252	f10.Exc_L6.IT.Car3	f10.Exc_L6.IT.Car3	Exc	666	neg			-1			1576	1576
f10	Exc_L6.IT.Car3	GOBP_LEUKOCYTE_PROLIFERATION	0.000170241	0.00655628	0.518848	-0.36916	-1.5993	217	HPRT1|HMGB1|RPS6|IKZF3|AZI2|PLCL2|PRNP|CLU|ST6GAL1|MEF2C|CD320|BTN2A2|NF1|AHR|RPS3|BID|NCKAP1L|IL15|PRKAR1A|FLT3|IL18|TRAF6|PDE5A|IRF1|CEBPB|TNFSF4|NDFIP1|NFATC2|GSTP1|RASSF5|IL5|PTPRC|VTCN1|CADM1|CRTAM|PRKCQ|KITLG|CR2|CORO1A|HSPD1|RAG2|SOS1|ARMC5|CSF1R|PIK3CG|NCK1|ARG2|CD274|EFNB1|LYN|SLC7A1|CD151|IL27|ITCH|LGALS9|CD81|CTNNB1|ZP3|PDCD1LG2|SLC4A2|TP53|PPP3CB|TACR1|MPL|VSIR|SASH3|BMP4|IL33|IL7R|DHPS|CCL5|NCSTN|MAPK8IP1|CSF2RA	GO	GOBP	349	f10.Exc_L6.IT.Car3	f10.Exc_L6.IT.Car3	Exc	666	neg	Leukocyte & Myeloid Cell Differentiation	Leukocyte & Myeloid Cell Differentiation	4	Immune/defense response		108	571
f10	Exc_L6.IT.Car3	GOCC_ORGANELLE_ENVELOPE_LUMEN	0.000176489	0.00674214	0.518848	-0.46933	-1.80515	83	CHCHD10|CACYBP|NDUFA8|NDUFB7|SOD1|CHCHD2|TUBB|NDUFS5|TIMM9|GATM|CYCS|CHCHD7|COX17|PRELID1|PARK7|TIMM10|HTRA2|SDHAF3|SORL1|STOML2|LYN|APP|ALPL|COA4|REXO2|HSD3B1|STMP1|PTGES|CCAR1|PRELID3B|TIMM13|COX19	GO	GOCC	94	f10.Exc_L6.IT.Car3	f10.Exc_L6.IT.Car3	Exc	666	neg	Endosome Transport & Lysosome Regulation	Endosome Transport & Lysosome Regulation	41	Protein Homeostasis		47	184
f10	Exc_L6.IT.Car3	GOMF_TRANSLATION_REGULATOR_ACTIVITY	0.000177127	0.00674214	0.518848	-0.421825	-1.73492	136	EIF3H|EIF1B|EIF2S2|RPS9|GFM2|RPS14|EIF1AX|EIF2S3|RPS27L|EIF5B|EIF5A|EIF3C|DHFR|EEF1B2|EIF4EBP1|EIF4A2|EIF1|EEF1A1|EIF4G2|EIF3J|EIF3F|EIF3E|FXR1|EIF3L|LARP1|RPL10|EIF3G|EEF1D|CIRBP|RACK1|EIF1AY|ETF1|BOLL|EIF3D|EIF5AL1|EIF3I|EIF5A2|EIF4B|ABCF1|EIF5|TRIM2|MTIF2|EIF4G3|PABPC1|FMR1|RARA|EEF1A2|EIF2B2|PAIP2|EEF2|PKP3|CELF4|GTPBP2|CNBP	GO	GOMF	420	f10.Exc_L6.IT.Car3	f10.Exc_L6.IT.Car3	Exc	666	neg	Translation Initiation & Cytoplasmic Factors	Translation Initiation & Cytoplasmic Factors	88	Translation		29	196	5.51194	1.2017e-07
f10	Exc_L6.IT.Car3	REACTOME_COPI_INDEPENDENT_GOLGI_TO_ER_RETROGRADE_TRAFFIC	0.000178145	0.0026482	0.518848	-0.546527	-1.89313	47	DYNC1I2|TUBB2A|TUBA1B|DYNLL1|TUBA4A|DYNLL2|TUBB4A|TUBA1A|TUBA8|TUBB4B|PAFAH1B3|ACTR1A|DCTN3|TUBA4B|DCTN1|TUBA1C|PAFAH1B1|RAB18|ACTR10|TUBB2B|RAB6B	CP	REACTOME	53	f10.Exc_L6.IT.Car3	f10.Exc_L6.IT.Car3	Exc	666	neg	Golgi Vesicle Transport & Retrograde Signaling	Golgi Vesicle Transport & Retrograde Signaling	37	Protein organization/modification		49	366
f10	Exc_L6.IT.Car3	GOBP_T_CELL_ACTIVATION	0.000181232	0.00685854	0.518848	-0.329322	-1.48991	374	LGALS1|HMGB1|RPS6|IKZF3|AZI2|APBB1IP|SOD1|ATF2|PRNP|BTN2A2|ITK|ILDR2|PIK3R1|RPS3|GPR89B|BID|NCKAP1L|RPL22|ACTB|IL15|PRKAR1A|SLC46A2|ITGAL|CD5|TMEM98|IL18|TRAF6|PDE5A|IRF1|CEBPB|TNFSF4|NDFIP1|ATG5|THY1|VAV1|PRELID1|LIG4|DUSP10|TRGC2|ZC3H8|HSPH1|RUNX2|PTPRC|FANCD2|VTCN1|AMBRA1|CADM1|RHOH|CRTAM|CD44|NLRC3|PREX1|CTSL|LCK|PRKCQ|KITLG|DROSHA|CORO1A|HSPD1|ICAM1|RAG2|CGAS|SOS1|LEPR|ARMC5|STOML2|GLI2|PIK3CG|NCK1|ARG2|SMARCA2|NKAP|CD274|EFNB1|LYN|PKNOX1|SLC7A1|RHOA|CD151|XBP1|RIPOR2|AP3B1|IL27|GPR89A|ITCH|LGALS9|CD81|CLPTM1|CTNNB1|ZP3|PDCD1LG2|NCAPH2|CLEC4A|SMARCC1|MR1|SLC4A2|SRC|TP53|PPP3CB|CD8A|DUSP3|ENTPD7|CD47|VSIR|SASH3|BMP4|BAD|IL7R|DHPS|TCF7|PHF10|CCL5|NCSTN|CASP8|MAPK8IP1|KAT7|WDFY4|RARA|EFNB2|EBI3|IL23A|HLX	GO	GOBP	555	f10.Exc_L6.IT.Car3	f10.Exc_L6.IT.Car3	Exc	666	neg	T cell Activation & Regulation	Cell Differentiation & Immune Helper Regulation	42	Immune/defense response	T cell Activation & Regulation	46	571
f10	Exc_L6.IT.Car3	GOMF_VOLTAGE_GATED_CHANNEL_ACTIVITY	0.000184522	0.00691588	0.518848	0.324339	1.5956	161	KCNIP2|CACHD1|CLCN7|KCNK1|KCNC1|CACNA1C|HCN2|PTK2B|KCND2|CACNA1H|SCN4B|KCNIP4|KCNJ4|GRIN2D|KCNQ3|TPCN1|CACNG7|TMC2|KCNC3|KCNT1|KCNA5|KCNH3|KCNJ9|KCNA4|KCNC2|ITGAV|GRIN1|CLIC2|TPCN2|CATSPER2|KCNS1|KCNB1|KCNAB2|KCNH8|RYR1|CACNA1B|KCNH4|KCNJ6|CACNA2D4|SCN1B|PKD2|TSPOAP1|GRIN2B|CACNB4|KCNH1	GO	GOMF	191	f10.Exc_L6.IT.Car3	f10.Exc_L6.IT.Car3	Exc	666	pos	Ion Channel Activity & Voltage-Gated Processes	Ion Channel Activity & Voltage-Gated Processes	13	Ion homeostasis/channel activity		68	220	16.1405	3.07486e-09
f10	Exc_L6.IT.Car3	GOBP_NEGATIVE_REGULATION_OF_ERK1_AND_ERK2_CASCADE	0.00018486	0.00691588	0.518848	-0.515021	-1.83661	52	SPRY3|SPRED2|SPRED1|BTN2A2|CNKSR3|PTEN|RANBP9|EZR|GSTP1|DUSP10|SPRY2|PTPRC|ITGB1BP1|LYN|PIN1|CHRNA10|PTPRR|SPRED3|DAB2IP|DUSP3|NLRP12|DUSP6|DUSP26|TNIP1|DLG1|NDRG2	GO	GOBP	78	f10.Exc_L6.IT.Car3	f10.Exc_L6.IT.Car3	Exc	666	neg	ERBB Signaling Pathway Regulation	ERBB Signaling Pathway Regulation	65	Cellular signaling		34	912
f10	Exc_L6.IT.Car3	GOBP_CELLULAR_RESPONSE_TO_STRESS	0.000187368	0.00696988	0.518848	-0.26279	-1.25491	1639	APBB1|HSP90AA1|HMGB1|SNCA|REXO4|GAP43|HSP90B1|ZNHIT1|TXN|OOEP|HSPB1|HSP90AB1|PSMD10|ETV5|PRDX1|PDIA6|TOMM7|SGK1|PPIA|DNAJB6|SOD1|TAOK1|CHCHD2|MAP1LC3B2|PNKP|EGLN3|ATP5IF1|FBXO22|ATF2|SPRED2|SEC61B|SPRED1|SLC8A3|UFC1|CLU|UBE2B|THBS4|NPC1L1|MECOM|MEF2C|MAPK9|TRIB3|MGST1|EDNRA|MORF4L1|PRDX5|SESN2|MCMDC2|RBX1|SVIP|CTNNA1|YWHAE|UBL7|NDRG1|CDKN1B|CRK|MT3|NF1|KLF10|APAF1|FECH|ERLEC1|RPS27L|DDAH1|SLC7A11|DDIT3|FGF1|CLOCK|IL18BP|PGK1|NEFL|FBXO6|RCN3|PIK3R1|PPP2CB|HSPA1B|FBP1|RPS3|HNRNPA1|CDIP1|HSPA8|BID|VPS13C|DHFR|DAXX|HIKESHI|ARL6IP5|POLR2I|HERPUD2|TIPRL|YBX3|PTEN|ACTB|TRAF2|CHORDC1|RIPOR1|HNRNPK|SERP1|ARMT1|SCIMP|DCUN1D5|INPP5F|ATF4|SERP2|WDR48|TP53BP1|KLF2|TAF7|DNAJB1|SF3B5|NUDT15|DAPL1|ROMO1|SUMO1|DNAJC7|DDX1|TRAF6|HSBP1|HSPA5|EZR|WNK3|PDIA3|GPS2|CETN2|LRRK2|ENY2|PDK1|TERF2IP|PPP1CA|MFSD2A|EGFR|CEBPB|KLHL15|CANX|FXR1|DCTPP1|CBS|MORF4L2|ATG5|TFPT|FOXRED2|MAP2K5|PRDX3|THY1|MET|NFATC2|GSTP1|TMEM258|PRKCG|CAV3|RPA1|TAF6L|TNFRSF10B|UFD1|NUCKS1|SPINDOC|SERINC3|APOD|CUL4B|ACTR2|VPS41|CDC14B|RNF5|MTURN|ID2|OXR1|EXO1|ALKBH8|GABARAPL2|LIG4|UPP1|RRAGA|ERLIN1|SDCBP|FANCB|DUSP10|VRK1|NR4A3|TPT1|CBX3|WAC|BATF3|IRF3|RB1CC1|HGF|FOXN3|RNF167|PARK7|GFRAL|BCAP31|NFAT5|WDR45|MARCKS|TTF2|UBQLN2|CBX1|TRAF4|MAP1LC3B|TNR|CDKN2AIP|POLB|PDCD6|FANCD2|AMBRA1|UBQLN1|TAF2|CTH|MALAT1|POLE|RECQL4|SESN3|CD44|DAPK1|HTRA2|SETX|POLE2|CDC37|GADD45B|PARG|GTF2H2C|PCNA|GADD45A|SYF2|BMT2|AUNIP|MAX|SEL1L2|MAP1LC3A|TPR|CREB3L1|TRAF3|RAD21|TPM1|PPP1R15B|RWDD1|NTHL1|FBXO7|RACK1|DERL1|COMT|MPV17|ZMAT3|HSPD1|GSK3B|PARP1|HDAC2|CGAS|ESCO2|MTR|HSPA9|ACER2|IMMP2L|GABARAP|GSKIP|CBX5|UBXN1|PSME4|PRRX1|NPRL2|RAD21L1|MYH13|SUV39H2|PIK3C3|ECT2|ADNP2|PRPF19|STAU2|CLSPN|LRRC8D|PLCB1|FANCL|UBE2T|CRYAB|HSPA13|STOML2|ABCD1|SMARCAD1|HP1BP3|RNF169|MCL1|PRMT1|CEBPG|UBE2V2|NCK1|GNGT1|INO80|AIDA|ARG2|PARP2|SMARCA2|PTTG1|MAN1A1|FANCG|MID1|LYN|TLR7|HSBP1L1|FEM1B|DDB1|RHOA|GTF2H5|RCHY1|YY1|HMOX1|C14orf39|RNF168|ENO1|RNASEH2C|ZFYVE1|VPS72|JUN|HAS2|SLF2|UBE2A|IKBKE|USP15|CENPX|XBP1|APP|CDCA5|SSRP1|XIAP|PTPRS|MANF|BAG3|SELENOS|MGARP|YEATS4|PNPLA8|HRAS|DHX9|BCL7C|ITCH|FAM168A|ALKBH7|RALB|SLU7|LGALS9|RHBDD2|DNAJB2|TADA3|PDIA4|MBTD1|FAF2|PPP5C|ATF6B|PAFAH1B1|FAM162A|NR1H2|DNAJA1|STN1|MCM5|MCM10|DNAJC3|SDF2L1|NCOA7|CTNNB1|HSPB8|RFC1|VDAC1|LTBR|DAB2IP|TRAF1|DUSP16|IER3|BECN1|DAP|SMARCC1|AKR1C3|UBE2D3|BCL7A|ALKBH3|SRC|AQP11|TP53|HMGN1|NEDD4|TANK|STX4|HERPUD1|DUSP3|UVRAG|ERP29|USP7|MASTL|HSPA1A|DNAJC10|AKIRIN2|CBL|SAMHD1|MPL|SASH1|MSH6|FBXW7|PDCD10|MAPKAPK2|POLK|BMP4|BAD|ZMYND11|TMEM67|USP25|FOXO1|XRCC6|BRCC3|OPRM1|POLQ|SH2D3C|HIC1|OGG1|SUPT16H|GPS1|PHF10|AXL|CFTR|BMP2|SERPINF2|INIP|INO80E|EDEM1|CHUK|BNIP3|MAPK8IP1|NR1H3|KAT7|CTSK|BRF2|POLD2|PLA2R1|FMR1|SAXO1|GSR|MBTPS2|DPF2	GO	GOBP	1973	f10.Exc_L6.IT.Car3	f10.Exc_L6.IT.Car3	Exc	666	neg	Cellular Response to Stimulus & Stress	Cellular Response to Stimulus & Stress	1	Stress Response		145	302
f10	Exc_L6.IT.Car3	GOMF_PROTON_TRANSPORTING_ATP_SYNTHASE_ACTIVITY_ROTATIONAL_MECHANISM	0.000190089	0.00701107	0.518848	-0.797918	-1.96037	11	ATP5PD|ATP5PF|ATP5F1E|ATP5MG|ATP5F1B|ATP5F1D|ATP5F1A|ATP5PB	GO	GOMF	18	f10.Exc_L6.IT.Car3	f10.Exc_L6.IT.Car3	Exc	666	neg	Mitochondrial Function & Membrane Regulation	Mitochondrial Function & Membrane Regulation	5	Mitochondria		119	134	3.99616	1.03961e-14
f10	Exc_L6.IT.Car3	GOMF_CYSTEINE_TYPE_ENDOPEPTIDASE_REGULATOR_ACTIVITY_INVOLVED_IN_APOPTOTIC_PROCESS	0.000190987	0.00701107	0.518848	-0.58562	-1.92534	35	SERPINB9|SNCA|PRDX5|BEX3|MT3|APAF1|RPS27L|CTSS|PRDX3|CARD8|CTSL|RACK1|TNFAIP8|XIAP|NLRP12|BAD|BIRC2|CTSK	GO	GOMF	43	f10.Exc_L6.IT.Car3	f10.Exc_L6.IT.Car3	Exc	666	neg	Cysteine Endopeptidase Activity Regulation	Cysteine Endopeptidase Activity Regulation	113	Protein Homeostasis		21	184
f10	Exc_L6.IT.Car3	GOBP_CELL_ACTIVATION	0.000191688	0.00701107	0.518848	-0.293673	-1.37807	752	LGALS1|KMT2E|HPRT1|HMGB1|SNCA|RPS6|IKZF3|AZI2|HSPB1|PRKCB|PRDX1|ULBP2|APBB1IP|PPIA|SOD1|ANXA3|PLCL2|ATF2|PRNP|CLU|MEF2C|CD320|BTN2A2|ITK|VWF|NDRG1|AHR|ILDR2|SLC7A11|PIK3R1|RPS3|NEDD9|GPR89B|BID|NCKAP1L|RPL22|ACTB|PLCG2|IL15|IL2RB|PRKAR1A|FLT3|TP53BP1|SLC46A2|ITGAL|CD5|TMEM98|IL18|TRAF6|PDE5A|GPS2|LRRK2|IRF1|PLA2G10|CEBPB|TNFSF4|NDFIP1|DCSTAMP|ATG5|THY1|NFATC2|RASSF5|LY6D|GJD4|MT1G|VAV1|IRF2BP2|ID2|EXO1|PRELID1|LIG4|IL5|LCP2|DUSP10|MT1X|NR4A3|BATF3|TRGC2|NLRP5|SNAP23|ZC3H8|SH2D1B|HSPH1|RUNX2|PTPRC|FANCD2|VTCN1|AMBRA1|CADM1|LRFN5|LMO4|RHOH|CRTAM|TUSC2|FUNDC2|CD44|PHF14|AKAP12|NLRC3|PREX1|TOP2B|CTSL|NFAM1|LCK|NR1D1|ACTG1|FZD9|PRKCQ|FBXO7|TOLLIP|KITLG|CR2|DROSHA|CORO1A|HSPD1|KLF6|ICAM1|RAG2|CGAS|SOS1|VAMP8|LEPR|PLCB1|ARMC5|STOML2|GLI2|CD244|CEBPG|PIK3CG|NCK1|ARG2|SMARCA2|NKAP|CD274|ADGRE2|EFNB1|LYN|PKNOX1|SLC7A1|RHOA|YY1|HMOX1|RNF168|MYL12A|CD151|JUN|SERPINE2|KLF5|TIMP1|XBP1|RIPOR2|APP|AP3B1|IL27|GPR89A|LDLR|ITCH|GNAS|LGALS9|CD81|PPP2R3C|CLPTM1|FERMT3|CTNNB1|CD9|NECTIN2|ZP3|LTBR|BANK1|ITGAM|PDCD1LG2|NCAPH2|CLEC4A|SMARCC1|MR1|SLC4A2|SRC|SH3KBP1|TP53|PPP3CB|CD8A|STX4|DUSP3|PLSCR1|AKIRIN2|CBL|TACR1|ENTPD7|MPL|CD47|MSH6|VSIR|SASH3|BMP4|IL33|BAD|IL7R|DHPS|XRCC6|S100A13|DLL1|ASTL|TCF7|UBASH3B|PHF10|AXL|CCL5|NCSTN|CASP8|MAPK8IP1|NR1H3|KAT7|WDFY4	GO	GOBP	1098	f10.Exc_L6.IT.Car3	f10.Exc_L6.IT.Car3	Exc	666	neg	Cell Junction & Cytoskeletal Regulation	Cell Junction & Cytoskeletal Regulation	12	Cell morphogenesis		69	189
f10	Exc_L6.IT.Car3	GOBP_CELLULAR_RESPONSE_TO_CADMIUM_ION	0.000194448	0.00707252	0.518848	-0.669801	-1.95799	21	SOD1|MAPK9|MT3|DAXX|SUMO1|EGFR|MT1G|MT1X|MT1E|HESX1|HMOX1|JUN|AKR1C3|OGG1|CHUK|MAPK8	GO	GOBP	31	f10.Exc_L6.IT.Car3	f10.Exc_L6.IT.Car3	Exc	666	neg	Ion Homeostasis & Iron Binding Response	Ion Homeostasis & Iron Binding Response	25	Ion homeostasis/channel activity		58	220
f10	Exc_L6.IT.Car3	GOMF_OXIDOREDUCTASE_ACTIVITY_ACTING_ON_PEROXIDE_AS_ACCEPTOR	0.000195617	0.0070757	0.518848	-0.558001	-1.90234	41	MGST3|PRDX1|TXNRD1|MGST1|PRDX5|SESN2|HBA2|PRDX3|GSTP1|TXNDC17|GPX4|PARK7|SESN3|DUOX1|MGST2|IPCEF1	GO	GOMF	57	f10.Exc_L6.IT.Car3	f10.Exc_L6.IT.Car3	Exc	666	neg	Oxidoreductase Activity Regulation	Oxidoreductase Activity Regulation	96	Others		25	226
f10	Exc_L6.IT.Car3	GOBP_NEGATIVE_REGULATION_OF_CATABOLIC_PROCESS	0.000199819	0.00718798	0.518848	-0.35032	-1.55487	288	SNCA|LRPPRC|SNX3|VPS35|EIF3H|HSP90AB1|RPL23|AZIN2|RPL11|SVIP|MT3|FEZ1|FBP1|CBFA2T3|YBX3|TRAF2|ADRA1A|RPS7|SNX12|HNRNPU|TENT5D|SLIRP|DAPL1|LRRK2|EIF4G2|MFSD2A|EGFR|DFFA|MET|APOC1|PRKCG|RNF5|LARP1|GABARAPL2|RRAGA|RPL5|SDCBP|WAC|HGF|PARK7|CAMLG|HNRNPC|CHMP4B|AZIN1|MYCBP2|NELL1|CIRBP|SORL1|MTMR2|MTMR9|UBXN1|BOLL|LEPR|MCL1|PIK3CG|LARP4B|MAD2L1|F8A1|NBAS|HNRNPA0|HTR2B|TIMP2|HMOX1|NPC1|SERPINE2|PIN1|IKBKE|DHX34|TIMP1|WASHC1|DHX9|HNRNPAB|CST3|QRICH2|HMGCR|LAPTM4B|DAB2IP|ATP2B4|IER3|BECN1|DAP|SMARCC1|AQP11|TP53|USP7|MAPKAPK2|EIF4G3|CSDE1|PABPC1|NAF1|USP25|TMEM39A|ALAD	GO	GOBP	338	f10.Exc_L6.IT.Car3	f10.Exc_L6.IT.Car3	Exc	666	neg			-1			1576	1576
f10	Exc_L6.IT.Car3	REACTOME_DUAL_INCISION_IN_TC_NER	0.000211316	0.00312129	0.518848	-0.49888	-1.82415	62	UBA52|UBB|RPS27A|RBX1|POLR2L|UBC|POLR2I|RPA1|CUL4B|PPIE|POLR2F|POLE|POLE2|PCNA|POLR2H|POLR2G|POLR2E|PRPF19|POLR2K|DDB1|GTF2H5|POLR2J|RFC1|HMGN1|USP7|POLK|POLE4|POLD2	CP	REACTOME	65	f10.Exc_L6.IT.Car3	f10.Exc_L6.IT.Car3	Exc	666	neg	DNA Damage Response & Repair	DNA Damage Response & Repair	22	DNA damage response		60	111
f10	Exc_L6.IT.Car3	GOCC_TRANSLATION_PREINITIATION_COMPLEX	0.000212769	0.00761201	0.518848	-0.702656	-1.97912	18	EIF3H|EIF1B|EIF3C|EIF1|EIF3J|EIF3F|EIF3E|EIF3L|EIF3G|EIF3D|EIF3I	GO	GOCC	18	f10.Exc_L6.IT.Car3	f10.Exc_L6.IT.Car3	Exc	666	neg	Translation Initiation & Cytoplasmic Factors	Translation Initiation & Cytoplasmic Factors	88	Translation		29	196	5.51194	1.2017e-07
f10	Exc_L6.IT.Car3	WP_NSP1_FROM_SARSCOV2_INHIBITS_TRANSLATION_INITIATION_IN_THE_HOST_CELL	0.000214733	0.00314514	0.518848	-0.731585	-1.99353	16	EIF3H|EIF2S2|EIF1AX|EIF2S3|EIF3C|EIF1|EIF3J|EIF3F|EIF3E|EIF3G|EIF3D|EIF3I|EIF5	CP	WP	16	f10.Exc_L6.IT.Car3	f10.Exc_L6.IT.Car3	Exc	666	neg	SARS-CoV-2 Host Interaction	SARS-CoV-2 Host Interaction	81	Immune/defense response		30	571	4.09862	7.89696e-05
f10	Exc_L6.IT.Car3	REACTOME_SIGNALING_BY_HEDGEHOG	0.000215643	0.00314514	0.518848	-0.403794	-1.6648	137	UBA52|UBB|SKP1|PSMA7|PSMD10|TUBB2A|TUBA1B|RPS27A|PSMB4|RBX1|UBC|ERLEC1|TUBA4A|PRKAR1A|TUBB4A|PSMC5|TUBA1A|ADCY7|PSMA4|RPGRIP1L|PSMD8|TUBB4B|SEM1|NUMB|EFCAB7|PSMB6|PSMB1|GSK3B|PSME4|PSMB2|EVC2|GLI2|TUBA1C|ITCH|GNAS|IFT57|GAS1|PSMD11|PSMB3|SMURF2|PSMA5|TUBB2B|MKS1|PSMD6|TULP3|SMURF1|PTCH2|PSMB7|CDON|PSMD14|SCUBE2|PSMC3|GLI3	CP	REACTOME	150	f10.Exc_L6.IT.Car3	f10.Exc_L6.IT.Car3	Exc	666	neg	WNT & Hedgehog Signaling Pathways	WNT & Hedgehog Signaling Pathways	58	Cellular signaling		37	912
f10	Exc_L6.IT.Car3	GOCC_PRESYNAPTIC_CYTOSOL	0.000218389	0.0077706	0.518848	-0.777081	-1.95994	12	PRKCB|GDI1|HSPA8|ARL6IP5|LRRK2|PRKCG|PNKD	GO	GOCC	13	f10.Exc_L6.IT.Car3	f10.Exc_L6.IT.Car3	Exc	666	neg	Synaptic Membrane Organization	Synaptic Membrane Organization	73	Synapse Organization		32	135
f10	Exc_L6.IT.Car3	WP_CILIARY_LANDSCAPE	0.000219452	0.00318069	0.518848	-0.379009	-1.62872	199	DYNC1I2|COX6C|LRPPRC|NUDC|RAB2A|COPS8|DYNLRB1|EXOC5|SMC4|RAC1|DYNLL1|DYNLT3|EXOSC9|EXOSC4|EIF5B|NEFL|CNOT10|GDI1|TIPRL|RANBP9|DYNLL2|COPS2|IQGAP2|IFT22|CBS|MYL6B|MAPRE2|PSMD8|CEP97|RB1|NDUFA5|MYL6|CALM1|HTRA2|LSM4|BBIP1|HDAC2|NEK8|ARHGDIA|CNOT6L|RAB14|CD2BP2|HSPB11|LZTFL1|COPS7A|DOCK5|DNPEP|RALB|RHBDD2|PAFAH1B1|CCDC40|CEP170|MCM5|MCM10|CTNNB1|IFT57|NUP133	CP	WP	215	f10.Exc_L6.IT.Car3	f10.Exc_L6.IT.Car3	Exc	666	neg	Ciliary Assembly & Motility Regulation	Ciliary Assembly & Motility Regulation	90	Ciliary assembly		29	29
f10	Exc_L6.IT.Car3	REACTOME_FCERI_MEDIATED_NF_KB_ACTIVATION	0.000222545	0.00320547	0.518848	-0.485239	-1.82124	72	UBA52|UBB|SKP1|PSMA7|PSMD10|RPS27A|PSMB4|UBC|RASGRP2|PSMC5|TRAF6|PSMA4|PSMD8|SEM1|PSMB6|PSMB1|PRKCQ|PSME4|PSMB2|FBXW11|LYN|PSMD11|PSMB3|PSMA5|PSMD6|CHUK|PSMB7|PSMD14|PSMC3|UBE2D1|CARD11|MALT1|UBE2N|PDPK1	CP	REACTOME	136	f10.Exc_L6.IT.Car3	f10.Exc_L6.IT.Car3	Exc	666	neg	Signaling Pathway Regulation & Activation	Signaling Pathway Regulation & Activation	0	Cellular signaling		281	912
f10	Exc_L6.IT.Car3	GOBP_POSITIVE_REGULATION_OF_ENDOTHELIAL_CELL_CHEMOTAXIS	0.000223901	0.00792368	0.518848	-0.750655	-1.93567	13	TMSB4X|HSPB1|PRKD2|FGFR1|SMOC2|MET|SEMA5A|LGMN	GO	GOBP	15	f10.Exc_L6.IT.Car3	f10.Exc_L6.IT.Car3	Exc	666	neg	Chemotaxis & Chemokine-Mediated Cell Regulation	Chemotaxis & Chemokine-Mediated Cell Regulation	44	Immune/defense response		44	571
f10	Exc_L6.IT.Car3	GOMF_UBIQUITIN_PROTEIN_TRANSFERASE_REGULATOR_ACTIVITY	0.000229483	0.00807756	0.518848	-0.666309	-1.94778	21	RPS20|RPS15|RPL23|RPL11|TRIB3|CDKN1B|RPS7|TRIB2|RPL5	GO	GOMF	24	f10.Exc_L6.IT.Car3	f10.Exc_L6.IT.Car3	Exc	666	neg	Ubiquitin-Protein Regulation & Ligase Activity	Ubiquitin-Protein Regulation & Ligase Activity	7	Protein Homeostasis		80	184	3.07397	3.95948e-06
f10	Exc_L6.IT.Car3	KEGG_SPLICEOSOME	0.000233187	0.00333803	0.518848	-0.420185	-1.70877	122	SNRPD2|LSM3|PCBP1|ZMAT2|SNU13|HSPA1B|HNRNPA1|HSPA8|BUD31|HNRNPK|LSM7|HNRNPU|RBM8A|SF3B5|SMNDC1|PRPF6|HNRNPA3|LSM6|SF3B6|USP39|SF3B4|RBM17|HNRNPC|PPIE|SRSF8|NCBP1|SYF2|PHF5A|PRPF40A|LSM4|U2AF1|CWC15|SNRPF|PRPF4|PRPF19|SNRPG	CP	KEGG	127	f10.Exc_L6.IT.Car3	f10.Exc_L6.IT.Car3	Exc	666	neg	mRNA Splicing & Spliceosome Regulation	mRNA Splicing & Spliceosome Regulation	80	mRNA splicing/processing		31	143
f10	Exc_L6.IT.Car3	REACTOME_FC_EPSILON_RECEPTOR_FCERI_SIGNALING	0.000236227	0.0033608	0.518848	-0.425936	-1.72873	120	UBA52|UBB|SKP1|PSMA7|PSMD10|RPS27A|PSMB4|MAPK9|RAC1|ITK|UBC|PIK3R1|PLCG2|RASGRP2|PSMC5|TRAF6|PSMA4|NFATC2|VAV1|PSMD8|LCP2|SEM1|PSMB6|CALM1|PSMB1|PRKCQ|SOS1|PSME4|PSMB2|FBXW11|LYN|JUN|HRAS|PSMD11|PPP3CB|PSMB3|PSMA5|PSMD6|CHUK|SHC1|MAPK8|PSMB7|PSMD14|PSMC3|NRAS|UBE2D1|CARD11|SYK|MALT1	CP	REACTOME	186	f10.Exc_L6.IT.Car3	f10.Exc_L6.IT.Car3	Exc	666	neg	FLT3 Receptor Signaling Pathway	FLT3 Receptor Signaling Pathway	138	Cellular signaling		16	912
f10	Exc_L6.IT.Car3	GOBP_RNA_LOCALIZATION	0.00023901	0.00835399	0.518848	-0.382712	-1.63224	184	LRPPRC|KHDRBS1|NOP10|SLBP|SSB|NUP160|NOP58|NUTF2|CCT5|HNRNPA1|THOC6|XPO5|NUP205|HNRNPU|RBM8A|NHP2|CETN2|PRPF6|ENY2|MRPL18|HNRNPA3|CCT8|CCT4|XPO1|YTHDC1|THOC7|CCT7|NCBP1|UPF2|CHTOP|TPR|TCP1|CKAP5|CCT3|EIF5AL1|XPOT|FUBP3|EIF5A2|YY1|SRSF3|DHX9|RAN|HNRNPAB|ZC3H3|CETN3|TST|NDC1|NUP50|SNUPN|NUP133|UPF3B|KIF5C|CCT6A|KHSRP|TERF1|CCT2|NAF1|AAAS|FMR1|ATXN2|MAGOH|ZNHIT3|FYTTD1|RANBP2|MX2|RTRAF|NUP37|NUP214|YBX1	GO	GOBP	197	f10.Exc_L6.IT.Car3	f10.Exc_L6.IT.Car3	Exc	666	neg	Protein Localization & Nuclear Regulation	Protein Localization & Nuclear Regulation	6	Protein organization/modification		81	366
f10	Exc_L6.IT.Car3	GOBP_ESTABLISHMENT_OF_PROTEIN_LOCALIZATION	0.000239889	0.00835399	0.518848	-0.266579	-1.27061	1452	APBB1|HSP90AA1|ZDHHC20|SYT9|SNX3|HSP90B1|VPS35|RAB2A|CHMP2A|TXN|RAB10|SEC61G|OOEP|HSPB1|VPS8|PRKCB|PGAP1|TOMM7|RAB11A|PPIA|ARL5C|MPC2|ASTN2|RPH3A|CLTA|KTN1|YWHAH|AP2S1|RPL23|ATP5IF1|SRP14|WBP2|RAB1A|EXOC5|ATF2|SEC61B|PRICKLE1|BTF3|YWHAG|PRNP|RPL11|UBL5|CLU|TIMM9|PPID|SNCG|TMED5|COPE|EDNRA|SVIP|VPS37A|YWHAE|SCG5|NUP160|NF1|MIDN|ILDR2|ERLEC1|ZDHHC14|SLC7A11|DDIT3|CLOCK|PKIA|NUTF2|RCN3|PIK3R1|IRS1|NACA|CCT5|GDI1|GPR89B|SNX10|HSPA8|BID|YWHAZ|VPS13C|CLIP3|HIKESHI|ARL6IP5|VPS29|ACAP1|SCAMP1|ARF4|ATP2C1|CALM3|RIPOR1|XPO5|SERP1|CLTB|EXPH5|SNX12|EMC8|SCG2|PRKAR1A|NUP205|SERP2|RAB27B|PCSK1|STX1A|YWHAQ|GOLGA7B|ROMO1|SUMO1|ZDHHC23|VSNL1|ADTRP|AFDN|PLEKHF2|RAB7B|TUBA1A|HSPA5|EZR|RAB3A|XPO7|CETN2|NOLC1|ARF3|LRRK2|ZDHHC11|ENY2|EGFR|ARRDC4|AP3S1|IPO7|CANX|RGPD1|NDFIP1|SEC62|IFT22|CHMP5|EPHA5|SRP9|RAB6C|UFD1|SNX9|APOD|MSR1|RHOU|VPS41|PXK|GCC2|YIF1A|SVBP|PCM1|NNAT|GABARAPL2|PFKL|EMC7|TIMM50|E2F3|HOOK1|AP4M1|SDCBP|CCT8|GOLPH3L|CCT4|RAB39A|TGFBRAP1|PARK7|CAMLG|MAMDC4|BCAP31|HPCA|XPO1|MYO5B|TIMM10|EFCAB7|SNAP23|SNAP25|NECTIN3|TOMM22|RAPGEF4|DNAJC1|CCT7|PDCD6|CHMP4B|FERMT1|CDK5|LRSAM1|CBLN1|ARF1|ITGB1BP1|CAMK1|LTBP2|GHRL|PIKFYVE|HTRA2|KIAA0586|RAB6D|CDC37|ARFGEF1|DENND1B|TIMM23B|RAB3IP|TPR|NR1D1|MTTP|ARFIP1|BBIP1|DRD3|CSE1L|CRIPT|SDAD1|FBXO7|RACK1|DERL1|HIP1|TCP1|CD63|ZMAT3|CYB5R4|HSPD1|TCAF2|VLDLR|GSK3B|ACSL4|SORL1|HSPA9|SRI|IMMP2L|CCT3|GABARAP|YIF1B|FIS1|VAMP8|TM9SF4|PIK3C3|SAE1|ITSN1|ECT2|AP4E1|PLCB1|RAB3C|LMAN1|PEX2|ATP6AP1|EIF5AL1|SYTL4|MCL1|EPS15|XPOT|KPNA5|NR1H4|ZIC1|HNF1B|SNX13|SEC24A|SYNDIG1|RAB14|MAN1A1|ATP1B1|PER2|RIMS1|NBAS|EIF5A2|SNX17|TRAK1|MIA3|SPCS2|SSR2|VPS37B|RAP1GDS1|NPC1|HSPB11|XBP1|MYH10|NAPB|BAG3|SELENOS|AP3B1|PDCD5|MLC1|MGARP|WASHC1|NSF|GOLGA4|HSPA4|HRAS|RAN|SRP54|GPR89A|MICALL1|STX7|RANBP3|APPL1|DLG2|CETN3|SNAPIN|STX16|RAB11B|ATAD1|COPA|DPH3|NDC1|MYO1D|SLU7|RAPGEF3|PDIA4|SNX5|CD81|AIP|FAF2|ANGPT1|HMGCR|TMED9|PAFAH1B1|RBP4|NR1H2|NACA2|CEP41|ZFAND6|DNAJA1|PARD6A|FAM53C|SELENOT|RAB18|NUP50|STX17|TOM1L1|SNUPN|NUP133|MTX1|SAR1B|DUSP16|PAM|ITGAM|KIF5C|MMGT1|BECN1|EMD|CCT6A|UBE2D3|ARL17B|SRC|BCAS3|AQP11|BET1L|TP53|MYO5A|NEDD4|TERF1|PPP3CB|STX4|HERPUD1|HACL1|SSR3|ERP29|CPLANE2|LRP1B|SLC8B1|CDH1|AKIRIN2|TIMM13|CCT2|FBXW7|PDCD10|IFT27|SGTB|BMP4|IL33|BAD|YWHAB|WASHC4|KIF5B|SPCS1|CUBN|FOXO1|SRP68|VTI1B|S100A13|OPRM1|AAAS|SRP19|UBAP1|AP2M1|SEC24D|CFTR|CCL5|AP1S2|EDEM1|MYO1C|TSG101|SFT2D1|WASHC3|ARFIP2|ARFRP1|NR1H3|TIMM17B|CSNK2A2|SMAD2|NAPA|TRAM2|FAM53A|RAB6B|OAZ2|SMURF1|APBA3|MAPK8|PEX5L|MYRIP|ARL8B|NASP|LIN7C|RAMP2|RAB25|KCNQ1OT1|GNPTAB|MON2|RALA|GOLT1A|PHLDB2|VPS54|SRCIN1	GO	GOBP	1684	f10.Exc_L6.IT.Car3	f10.Exc_L6.IT.Car3	Exc	666	neg	Protein Localization & Nuclear Regulation	Protein Localization & Nuclear Regulation	6	Protein organization/modification		81	366
f10	Exc_L6.IT.Car3	REACTOME_REGULATED_NECROSIS	0.00024025	0.00339719	0.518848	-0.541854	-1.87694	47	UBA52|HSP90AA1|HMGB1|UBB|CHMP2A|RPS27A|UBC|TRAF2|IL18|IRF1|CYCS|TNFRSF10B|SDCBP|CHMP4B|CDC37	CP	REACTOME	59	f10.Exc_L6.IT.Car3	f10.Exc_L6.IT.Car3	Exc	666	neg	Cell Death	Protein Phosphorylation & Kinase Regulation	61	Stress Response	Cell Death	35	302
f10	Exc_L6.IT.Car3	GOBP_REGULATION_OF_PROTEIN_CONTAINING_COMPLEX_ASSEMBLY	0.000242572	0.00836149	0.518848	-0.330924	-1.48951	343	TMSB4X|STMN1|STMN2|HSP90AA1|TMOD3|RPL13A|HMGB1|SNCA|VPS35|PFN1|VPS8|INSM1|TMSB10|AVIL|ARPC5L|CLU|FKBP4|MAPK9|DUT|RAC1|SVIP|CDKN1B|COTL1|HSPA1B|RPS3|HSPA8|BID|CLIP3|NCKAP1L|BAIAP2L1|MAP2|TRAF2|PLCG2|BRK1|RASA1|TUBB4A|STX1A|SUMO1|HSPA5|RAB3A|MTPN|MET|CARD8|CAV3|SNX9|VPS41|PAK3|MARK4|IL5|RB1|JAM3|ARPC2|TGFBRAP1|PARK7|TMSB4Y|ARHGAP18|AMBRA1|FERMT1|LMO4|TWF1|DAAM2|ARFGEF1|CAND1|NLRC3|VDAC2|RACK1|CDC42|CKAP5|CORO1A|LCMT1|MAPRE1|GSK3B|USP50|PARP1|SORL1|CDC42EP2|TRABD2B|CRYAB|EML2|NCK1|AIDA|RHOA|SLC39A12|NCKAP1|DCTN1|SLF2|IKBKE|NAPB|ARPC3|RALB|FERMT2|NR1H2|ATAT1|ISG15|HRK|DAB2IP|SAR1B|SRC|STMP1|TP53|TERF1|HSPA1A	GO	GOBP	410	f10.Exc_L6.IT.Car3	f10.Exc_L6.IT.Car3	Exc	666	neg	Protein Complex Regulation & Modification	Protein Complex Regulation & Modification	24	Protein organization/modification		60	366	3.02357	7.83371e-05
f10	Exc_L6.IT.Car3	GOBP_PROTEIN_POLYMERIZATION	0.000242658	0.00836149	0.518848	-0.359708	-1.57353	241	TMSB4X|STMN1|STMN2|DIAPH3|HSP90AA1|TMOD3|SNCA|PSTPIP2|CHMP2A|PFN1|TMSB10|AVIL|ARPC5L|FKBP4|RAC1|CDKN1B|CASQ1|NEFL|COTL1|HSPA1B|RPS3|CLIP3|NCKAP1L|BAIAP2L1|MAP2|RANBP9|RASA1|TUBB4A|COBL|TUBA1A|MTPN|UBE2K|MET|CAV3|TPX2|SNX9|PAK3|WASL|GPX4|FHDC1|ARPC2|TMSB4Y|ARHGAP18|CHMP4B|AMBRA1|TWF1|DAAM2|ARFGEF1|VDAC2|PREX1|CKAP5|CORO1A|MAPRE1|TUBG1|CDC42EP2|EML2|NCK1|CEP192|RHOA|MAP7D3|SLC39A12|NCKAP1|DCTN1|PIN1|ARPC3	GO	GOBP	276	f10.Exc_L6.IT.Car3	f10.Exc_L6.IT.Car3	Exc	666	neg	Protein Complex Regulation & Modification	Protein Complex Regulation & Modification	24	Protein organization/modification		60	366	3.02357	7.83371e-05
f10	Exc_L6.IT.Car3	REACTOME_S_PHASE	0.000243472	0.00342189	0.518848	-0.408527	-1.70244	149	UBA52|UBB|SKP1|PSMA7|PSMD10|RPS27A|PSMB4|ANAPC4|RBX1|CDKN1B|UBC|STAG2|PSMC5|ANAPC11|PSMA4|RPA1|PSMD8|RB1|SEM1|PSMB6|POLE|POLE2|PCNA|MAX|RAD21|PSMB1|GSK3B|ESCO2|SKP2|PSME4|CDC6|PSMB2|ANAPC1|CDCA5|MCM5|RFC1|PSMD11|LIN54|PSMB3|ORC2|PSMA5|PSMD6|CDK4|POLE4|ANAPC7|POLD2|CDC16|CDC26|PSMB7|PSMD14|PSMC3|DNA2	CP	REACTOME	163	f10.Exc_L6.IT.Car3	f10.Exc_L6.IT.Car3	Exc	666	neg	Cell Cycle & Mitotic Regulation	Cell Cycle & Mitotic Regulation	3	Cell Cycle		112	199
f10	Exc_L6.IT.Car3	GOBP_POSITIVE_REGULATION_OF_CYTOKINE_PRODUCTION	0.000248996	0.00853496	0.498493	-0.330869	-1.48446	330	HSP90AA1|HMGB1|IL16|HSPB1|GAPDH|IL12RB2|SOD1|RAB1A|ATF2|CLU|ITK|CD14|ATP6AP2|DDIT3|PIK3R1|HSPA1B|RPS3|LAMTOR5|ZBTB20|DDT|PRKD2|TRAF2|PLCG2|IL15|SCIMP|ATF4|DDX1|IL18|TRAF6|RAB7B|LRRK2|IRF1|CEBPB|TNFSF4|CARD8|NR4A3|IRF3|HGF|PARK7|IL1R1|SULF1|PTPRC|VTCN1|FERMT1|CADM1|CRTAM|TUSC2|DDX21|AKAP12|DENND1B|NFAM1|PRKCQ|PDE4B|HSPD1|USP50|HDAC2|SORL1|CGAS|TRIM27|PLCB1|STOML2|CSF1R|CD244|CEBPG|PIK3CG|NR1H4|CD274|TLR7|HTR2B|HMOX1|XBP1|APP|IL27|PANX3|HRAS|DHX9|APPL1|LGALS9|CD81|ISG15|ZP3|SRC|STMP1|G3BP1|HSPA1A|NLRP12|CD58|AKIRIN2|TRIM16|MAPKAPK2|SASH3|IL33|S100A13|SERPINF2|TMF1|CHUK|CASP8|TLR5|TRIM56|PLA2R1|RARA|BRCA1|EBI3|CLNK|TWIST1|IL23A|POLR3D|TNFRSF8|ZCCHC3	GO	GOBP	490	f10.Exc_L6.IT.Car3	f10.Exc_L6.IT.Car3	Exc	666	neg	Cytokine Production & Immune Regulation	Cytokine Production & Immune Regulation	115	Immune/defense response		21	571
f10	Exc_L6.IT.Car3	GOMF_TRANSLATION_INITIATION_FACTOR_ACTIVITY	0.000256023	0.00873013	0.498493	-0.525966	-1.86911	51	EIF3H|EIF1B|EIF2S2|EIF1AX|EIF2S3|EIF5B|EIF3C|EIF4A2|EIF1|EIF4G2|EIF3J|EIF3F|EIF3E|EIF3L|EIF3G|EIF1AY|EIF3D|EIF3I|EIF4B|EIF5|MTIF2|EIF4G3	GO	GOMF	51	f10.Exc_L6.IT.Car3	f10.Exc_L6.IT.Car3	Exc	666	neg	Translation Initiation & Cytoplasmic Factors	Translation Initiation & Cytoplasmic Factors	88	Translation		29	196	5.51194	1.2017e-07
f10	Exc_L6.IT.Car3	REACTOME_PLASMA_LIPOPROTEIN_CLEARANCE	0.0002579	0.00360283	0.498493	-0.603191	-1.92999	31	UBA52|UBB|CLTA|AP2S1|RPS27A|UBC|APOC1|APOA1|MYLIP|VLDLR|NPC1|LDLR|NCEH1|NR1H2|CUBN|AP2M1|NR1H3	CP	REACTOME	37	f10.Exc_L6.IT.Car3	f10.Exc_L6.IT.Car3	Exc	666	neg			-1			1576	1576
f10	Exc_L6.IT.Car3	GOBP_NEGATIVE_REGULATION_OF_CATALYTIC_ACTIVITY	0.00025804	0.00875331	0.498493	-0.318055	-1.46316	482	RPS20|SERPINB9|SNCA|SERPINI1|HSPB1|GAPDH|RPS15|PPIA|DNAJB6|RPL23|PNKP|ATP5IF1|SPRY3|SPRY4|SPRED1|SLC8A3|YWHAG|PRNP|RPL11|SERPINF1|TRIB3|PRDX5|UCHL1|CDKN1B|MT3|NF1|CSTB|MIDN|BAG2|PKIA|PRKAG2|LAMTOR5|NCKAP1L|TIPRL|PTEN|EIF4A2|PEBP1|CHORDC1|RPS7|PRKAR1A|HNRNPU|CAST|TRIB2|TAF7|RECK|LRRK2|IPO7|DFFA|MAP2K5|PRDX3|THY1|CARD8|GSTP1|APOC1|CAV3|APOA1|DRD5|ANGPTL4|WEE2|RPL5|RB1|DUSP10|HGF|PARK7|HPCA|SPRY2|PTPRC|NOS1|CRB2|COL6A3|ITGB1BP1|CD44|ARFGEF1|GADD45B|CAND1|GPC3|GADD45A|PIP4K2A|ANOS1|TEN1|FBXO7|RACK1|HEXIM1|TNFAIP8|PPP2R5A|SERPIND1|RFFL|GSK3B|SORL1|PHPT1|TRIM27|GSKIP|UBXN1|NPRL2|LEPR|RPL37|CRYAB|GRM3|MAD2L1|AIDA|BANF1|LYN|TIMP2|ITIH5|RAP1GDS1|GRM2|SERPINE2|TIMP1|APP|XIAP|WASHC1|HRAS|EPHA1|STYXL1|CST3|GPRC5A|AIP|HMGCR|WFDC1|INCA1|DNAJA1|COL28A1|DAB2IP|ATP2B4|PPP1R11|DUSP16|PAQR3|SRC|BCAS3|TP53|TERF1|DUSP3|MASTL|COL7A1|CBL|CAMK2N1|TESK1|BMP4|CYP27B1|BIRC2|CDKN1C|A2ML1|UBASH3B|BMP2|SERPINF2	GO	GOBP	666	f10.Exc_L6.IT.Car3	f10.Exc_L6.IT.Car3	Exc	666	neg			-1			1576	1576
f10	Exc_L6.IT.Car3	GOBP_POSITIVE_REGULATION_OF_APOPTOTIC_SIGNALING_PATHWAY	0.000264103	0.0089128	0.498493	-0.426467	-1.70039	106	UBB|SOD1|RPL11|MAPK9|CTNNA1|NF1|APAF1|DDIT3|CTSS|RPS3|EIF5A|BID|PTEN|TRAF2|RPS7|PDIA3|PPP1CA|PPP2R1A|SERINC3|PARK7|BCAP31|PEA15|PTPRC|HTRA2|ZSWIM2|CTSL|LCK|RACK1|FIS1|MCL1|NCK1|STYXL1|MAGED1|LTBR|DAB2IP|BECN1|TP53|FBXW7|BAD	GO	GOBP	140	f10.Exc_L6.IT.Car3	f10.Exc_L6.IT.Car3	Exc	666	neg	Apoptotic Signaling Pathway Regulation	Apoptotic Signaling Pathway Regulation	34	Stress Response		50	302
f10	Exc_L6.IT.Car3	REACTOME_DEGRADATION_OF_BETA_CATENIN_BY_THE_DESTRUCTION_COMPLEX	0.000287429	0.0039913	0.498493	-0.470355	-1.78529	77	UBA52|UBB|SKP1|PSMA7|PSMD10|RPS27A|PSMB4|RBX1|UBC|PPP2CB|PSMC5|PSMA4|PPP2R1A|PSMD8|AMER1|SEM1|PSMB6|PSMB1|PPP2R5A|GSK3B|PSME4|PSMB2|CTNNB1|PSMD11|PSMB3|PSMA5|PSMD6|TCF7|CTBP1|PSMB7|PSMD14|PSMC3	CP	REACTOME	85	f10.Exc_L6.IT.Car3	f10.Exc_L6.IT.Car3	Exc	666	neg			-1			1576	1576
f10	Exc_L6.IT.Car3	GOBP_NEGATIVE_REGULATION_OF_IMMUNE_SYSTEM_PROCESS	0.000290072	0.0097131	0.498493	-0.328149	-1.46984	322	SERPINB9|HMGB1|RPS19|PLCL2|PRNP|PSMB4|BTN2A2|CRK|NF1|AHR|ILDR2|PIK3R1|SUSD4|NCKAP1L|DDT|PRKAR1A|ADTRP|RAB7B|PDE5A|EZR|GPS2|IRF1|CEBPB|TNFSF4|NDFIP1|ATG5|THY1|RASSF5|APOA1|UFD1|APOD|ID2|PARP14|DUSP10|WASL|ZC3H8|PTPRC|VTCN1|UBQLN1|LRFN5|CRTAM|NLRC3|TRAFD1|CUEDC2|NR1D1|FBXO7|KITLG|C1QBP|CR2|RAG2|PARP1|PHPT1|HSPA9|TRIM27|SMPDL3B|PLCB1|CCL28|ARG2|BANF1|CD274|TKFC|LYN|MIA3|LILRB3|HMOX1|USP15|RIPOR2|PTPRS|SELENOS|LDLR|CNOT7|APPL1|ITCH|LGALS9|ANGPT1|C4BPA|NR1H2|ISG15|CTNNB1|DAB2IP|BANK1|PDCD1LG2|SLC4A2|SRC|PPP3CB|DUSP3|TOB2|SAMHD1|CD47|FBXW7|MKRN2|VSIR|BMP4|IL33|IL7R|DLL1|UBASH3B|AXL|NR1H3|LYAR|RARA|CLNK|TWIST1|HLX|NFKBIL1|HMGB3|GLI3|DLG1|RHBDD3	GO	GOBP	487	f10.Exc_L6.IT.Car3	f10.Exc_L6.IT.Car3	Exc	666	neg	Immune/defense response & Inflammatory Regulation	Immune/defense response & Inflammatory Regulation	19	Immune/defense response		61	571
f10	Exc_L6.IT.Car3	REACTOME_GOLGI_TO_ER_RETROGRADE_TRANSPORT	0.000290594	0.00401123	0.498493	-0.416733	-1.69296	121	DYNC1I2|TUBB2A|TUBA1B|RAB1A|COPE|DYNLL1|TUBA4A|ARF4|KIF15|DYNLL2|TUBB4A|TUBA1A|ARF3|KLC1|TUBA8|KLC4|TUBB4B|PAFAH1B3|ACTR1A|ARF1|KIF6|DCTN3|KIFAP3|TUBA4B|NBAS|DCTN1|NAPB|TUBA1C|NSF|COPA|TMED9|PAFAH1B1|KIF21B|RAB18|KIF1C|ACTR10|KIF5B|TUBB2B|NAPA|RAB6B|KIF21A|KIF27|KIF4B	CP	REACTOME	134	f10.Exc_L6.IT.Car3	f10.Exc_L6.IT.Car3	Exc	666	neg	Golgi Vesicle Transport & Retrograde Signaling	Golgi Vesicle Transport & Retrograde Signaling	37	Protein organization/modification		49	366
f10	Exc_L6.IT.Car3	GOMF_ANTIOXIDANT_ACTIVITY	0.000290785	0.0097131	0.498493	-0.509306	-1.86018	59	MGST3|TXN|PRDX1|TXNRD1|SOD1|MGST1|PRDX5|SESN2|MT3|HBA2|PRDX3|GSTP1|TXNDC17|GPX4|PARK7|DUOX1|MGST2|GSTO1|SELENOW|IPCEF1|SELENOS	GO	GOMF	83	f10.Exc_L6.IT.Car3	f10.Exc_L6.IT.Car3	Exc	666	neg	Oxygen Response & Reactive Species Regulation	Oxygen Response & Reactive Species Regulation	36	Stress Response		49	302
f10	Exc_L6.IT.Car3	GOBP_SMALL_MOLECULE_METABOLIC_PROCESS	0.000299408	0.00992813	0.498493	-0.265105	-1.26314	1424	TMSB4X|HPRT1|MGST3|PRTFDC1|PAPSS1|NDUFB11|SLC2A9|SNCA|NDUFB2|ATP5MC1|KCNQ1|ENOPH1|NDUFA1|NDUFC1|AKR1C2|ATP5PD|ATP5PF|NDUFB10|GAPDH|ATP5F1E|DBI|NDUFB3|SPTSSB|NDUFA12|NDUFA8|NDUFB7|TPI1|ATP5MG|SOD1|NDUFS8|HIBCH|NDUFA3|ATP5IF1|SLC16A9|AZIN2|DNPH1|ATP5MC3|ATP5F1B|PTGES3|NAGK|SLC4A4|NDUFA2|MGLL|NDUFS5|NAXE|NPC1L1|SDSL|ST6GAL1|NDUFS4|ATP5F1D|DUT|TRIB3|PDE10A|CD320|DPYSL2|PKM|SESN2|PSAT1|IDO2|ATP5MC2|MT3|GUCY1A1|ENO2|RPEL1|MIDN|FECH|NDUFAB1|LDHB|DDAH1|SLC7A11|FGF1|PGK1|IRS1|PRKAG2|ACOT7|HSPA1B|ERH|FBP1|HSPA8|ZBTB20|PDXK|DHFR|CBFA2T3|MDH1|NDUFB4|ACER3|TP53I3|PTEN|LDHA|SERP1|PLCG2|NDUFV2|GATM|FUOM|PDXDC1|ATF4|AK6|CYP39A1|NUDT15|ADTRP|ME2|HINT1|ELOVL6|CMAS|MTHFD1L|TBXAS1|GUCY1B1|PDE5A|NDUFS6|ACLY|RARS2|ENTPD5|ATP5F1A|RFK|LRRK2|KMO|PDK1|ALDH18A1|HKDC1|LDHAL6A|MFSD2A|ADCY7|PLA2G10|NDUFB9|IDNK|DCTPP1|CBS|GSTP1|APOC1|PMVK|PKLR|CBR1|APOA1|SERINC3|APOD|FABP3|PAICS|THTPA|MAN2A1|GUCA1A|APRT|CYP2E1|PFKL|UPP1|SLC25A11|ERLIN1|ECH1|GLUD2|NR4A3|SC5D|NDUFB6|GPX4|SLC25A32|MME|PARK7|HPCA|NDUFA5|NDUFA6|GALM|FAR1|PNKD|GOT1|ASPDH|NOS1|DCAF5|DAO|GGT5|DGUOK|DPM3|AZIN1|CTH|BEND3|CYP4V2|APOBEC2|GHRL|ADIPOR1|PARG|CRMP1|GRHPR|ATP6V1B2|PGM2L1|PNPLA4|ACSM1|DHRS13|PYCR3|FABP5|NUDT19|NR1D1|HAO2|NTHL1|LRAT|SDHAF3|SULT1A2|MDH2|PDE4B|ACSL5|DHRS7|LCMT1|PLOD3|VLDLR|PCCB|PARP1|ACSL4|GDPD3|MGST2|ATP5PB|PHYH|MTR|HYKK|MTMR2|OSBPL3|BCKDK|ACER2|APOBEC3H|DPM1|TARS2|SDS|GSTO1|PFKFB1|UGP2|GNPDA1|FIS1|PANK3|GNE|LEPR|ASPG|ABHD3|PLCB1|ARPP19|GALK2|LARS2|MAT2A|STOML2|NT5C3A|NUDT11|ABCD1|PEX2|ALDH1L2|CD244|DHDH|ACSS2|NR1H4|NFE2L1|PCBD1|SARDH|ARG2|NUDT10|ATP1B1|TKFC|PER2|GUK1|HSD17B10|BDH2|GGTLC2|NMNAT1|SNX17|PDE8B|DDB1|RHOA|ENO1|HACD4|DHRS3|NPC1|SCD5|TECR|XBP1|APP|PRMT3|SPR|SELENOS|ALPL|NOX4|AIG1|LPCAT2|PC|PNPLA8|RAN|NSDHL|OAT|LDLR|MPST|AK3|LGMN|DLG2|MID1IP1|GPT2|LDHD|RETSAT|WARS2|REXO2|TST|ALKBH7|SLC38A1|ATP5ME|HAAO|HMGCR|NCEH1|GART|QRSL1|PAFAH1B1|RBP4|NR1H2|PGAM1|FDX1|HGD|GLYCTK|AKR1C1|AASDH|DPYS|VDAC1|NR3C1|GPD1|ABCD2|ATP2B4|ACSS1|PAM|RBKS|PARS2|ALDH2|PTGR1|IER3|NUDT14|LDHC|FUCA1|AKR1C3|PDHB|SRC|TP53|PTGES|MTHFD2|PDHX|ITPKC|GLS2|GALT|HACL1|USP7|HSPA1A|TYSND1|ABHD10|ENTPD7|SAMHD1|B4GALNT2|BCAT1|ITPK1|ASRGL1|MAPKAPK2|BAD|FDFT1|CYP27B1|CBR4|NAAA|FGFR4|SLC25A15|CUBN|FOXO1|SLC27A6|IDH3B|HMGCS1|GHR	GO	GOBP	1830	f10.Exc_L6.IT.Car3	f10.Exc_L6.IT.Car3	Exc	666	neg			-1			1576	1576
f10	Exc_L6.IT.Car3	REACTOME_RRNA_MODIFICATION_IN_THE_NUCLEUS_AND_CYTOSOL	0.000301302	0.00413443	0.498493	-0.508569	-1.83734	58	RPS6|TRMT112|RRP9|NOP10|RPS9|RPS14|RPS2|NOP58|SNU13|DCAF13|RPS7|NHP2|NOP2|WDR36|IMP3|BMS1|UTP11|TSR3|HEATR1|WDR46|GAR1|DIMT1|MPHOSPH10	CP	REACTOME	60	f10.Exc_L6.IT.Car3	f10.Exc_L6.IT.Car3	Exc	666	neg	rRNA & tRNA Processing	rRNA & tRNA Processing	45	Translation		42	196
f10	Exc_L6.IT.Car3	GOBP_ESTABLISHMENT_OF_PROTEIN_LOCALIZATION_TO_MEMBRANE	0.00030267	0.00992813	0.498493	-0.362563	-1.57798	227	HSP90AA1|ZDHHC20|VPS35|RAB10|SEC61G|TOMM7|RAB11A|SRP14|SEC61B|PRNP|TIMM9|VPS37A|ZDHHC14|NACA|GDI1|BID|ATP2C1|CALM3|EMC8|GOLGA7B|ROMO1|ZDHHC23|AFDN|HSPA5|ZDHHC11|EGFR|SEC62|SRP9|GCC2|EMC7|SDCBP|GOLPH3L|CAMLG|HPCA|TIMM10|SNAP25|NECTIN3|TOMM22|CHMP4B|CDK5|ITGB1BP1|PIKFYVE|RAB3IP|RACK1|TCAF2|SORL1|YIF1B|FIS1|ATP6AP1|ATP1B1|SSR2|VPS37B|NPC1|AP3B1|PDCD5|NSF|GOLGA4|HSPA4|HRAS|SRP54|MICALL1|RAB11B|ATAD1|NACA2|MTX1|ITGAM|MMGT1|AQP11|SSR3|TIMM13|SGTB|SRP68|SRP19|MYO1C|ARFRP1|TRAM2	GO	GOBP	270	f10.Exc_L6.IT.Car3	f10.Exc_L6.IT.Car3	Exc	666	neg	Protein Localization & Nuclear Regulation	Protein Localization & Nuclear Regulation	6	Protein organization/modification		81	366
f10	Exc_L6.IT.Car3	GOMF_MHC_CLASS_II_PROTEIN_COMPLEX_BINDING	0.00030301	0.00992813	0.498493	-0.786468	-1.93224	11	HSP90AA1|HSP90AB1|PKM|YWHAE|HSPA8|ATP1B1|CD81	GO	GOMF	27	f10.Exc_L6.IT.Car3	f10.Exc_L6.IT.Car3	Exc	666	neg			-1			1576	1576
f10	Exc_L6.IT.Car3	GOBP_POSITIVE_REGULATION_OF_GENE_EXPRESSION	0.000304043	0.00992813	0.498493	-0.28574	-1.34509	846	HSP90AA1|HMGB1|KRT17|IL16|VPS35|S100A10|HSPB1|GAPDH|KHDRBS1|IL12RB2|SOD1|RPL23|WBP2|RAB1A|ATF2|SSB|RPL11|CLU|MEF2C|MAPK9|PKM|ITK|RPS4X|CD14|MT3|ATP6AP2|BAG2|RPS27L|DDIT3|FGF1|PIK3R1|COA3|HSPA1B|RPS3|EIF5A|LAMTOR5|HSPA8|EIF3C|ZBTB20|TRUB1|DDT|PRKD2|YBX3|TRAF2|SERP1|RPS7|PLCG2|IL15|SCIMP|ATF4|HNRNPU|TENT5D|TP53BP1|ADTRP|AFDN|DDX1|IL18|TRAF6|ID4|RAB7B|EZR|LRRK2|IRF1|EIF3E|CEBPB|FXR1|TNFSF4|NCL|CARD8|NFATC2|METTL14|RBBP9|ID2|LARP1|IL5|RPL5|NR1I2|NR4A3|IRF3|HGF|PARK7|SF3B4|IL1R1|SPRY2|NFAT5|HNRNPC|SULF1|FGF7|RUNX2|PTPRC|VTCN1|NCBP1|FERMT1|CADM1|CRTAM|TUSC2|DDX21|SETX|AKAP12|DENND1B|POLR2G|NFAM1|GJA1|DAZAP1|CIRBP|ACTG1|PRKCQ|C1QBP|LARP4|PDE4B|DROSHA|HSPD1|GSK3B|USP50|HDAC2|SORL1|CGAS|EDA|PCIF1|TRIM27|PIWIL2|BOLL|PRPF19|PLCB1|EIF3D|CNTN1|STOML2|EIF5AL1|CSF1R|CD244|CEBPG|PIK3CG|LARP4B|NR1H4|NCK1|HNF1B|FUBP3|SPON1|CD274|RIMS1|NBAS|EIF5A2|HNRNPA0|TLR7|RHOA|HTR2B|YY1|HMOX1|ENO1|VPS72|IKBKE|DHX34|XBP1|APP|PDCD5|IL27|PANX3|HRAS|DHX9|HNRNPAB|LDLR|SRPK2|CDC123|APPL1|ZCCHC4|CLNS1A|PLGRKT|PYM1|RPUSD4|LGALS9|TADA3|CD81|ANGPT1|RBP4|NR1H2|DNAJC3|ISG15|TRA2B|DPY30|CTNNB1|DNAJA4|ZP3|WDR77|UPF3B|OLFM1|RBM20|SRC|STMP1|TP53|G3BP1|STX4|ERP29|PLSCR1|HSPA1A|NLRP12|CD58|NOG|AKIRIN2|TRIM16|PDCD10|VSIR|MAPKAPK2|SASH3|BMP4|IL33|WNT10A|CSDE1|PABPC1|IL7R|FGFR4|SH3BGRL|NWD1|S100A13|DLL1|ASTL|SLC24A3|BMP2|SERPINF2|TMF1|CCL5|CHUK|CASP8|TLR5|TRIM56|KAT7|SMAD2|PLA2R1|FMR1|BCL11A|RARA|BRCA1|TENT4B|MAPK8|IQGAP3|RAMP2|EBI3|KCNQ1OT1|CLNK|TWIST1|IL23A|F12|POLR3D|YTHDF1|KLKB1|NOCT|TNFRSF8|ZCCHC3|FER1L6|CALR|DDRGK1|CD6|EEF2|PKP3|YBX1|CELF4|WNT3|SLC24A4|HPX|MAPK11|KPNA7|CARD11|C14orf93|SYK|NRL|MARK1|CNBP|C17orf99|NUP98|AGPAT1|MALT1|TBK1|ENG|PRDM1|CYBA|PIK3R3|KIT|POLR2D	GO	GOBP	1190	f10.Exc_L6.IT.Car3	f10.Exc_L6.IT.Car3	Exc	666	neg			-1			1576	1576
f10	Exc_L6.IT.Car3	GOBP_ORGANONITROGEN_COMPOUND_CATABOLIC_PROCESS	0.000304804	0.00992813	0.498493	-0.273163	-1.29621	1178	UBA52|HPRT1|HSP90AA1|PRTFDC1|SNCA|UBB|ELOB|SKP1|SNX3|HSP90B1|PSMA7|VPS35|CHMP2A|GALC|EIF3H|HSP90AB1|PSMD10|GGACT|CCDC115|PJA1|ADRM1|HIBCH|HERC3|RPL23|ATP5IF1|AZIN2|FBXO22|DNPH1|NAGK|SEC61B|PRICKLE1|RPS27A|RPL11|CLU|PSMB4|UBE2B|SDSL|ANAPC4|MAPK9|DUT|TRIB3|PDE10A|DPYSL2|UCHL1|RBX1|SVIP|VPS37A|IDO2|USP24|UBL7|CDKN1B|UBR2|UBC|BAG2|ERLEC1|DDAH1|ELOC|DDIT3|CLOCK|CTSS|FBXO6|RCN3|CPQ|PPP2CB|ACOT7|HSPA1B|HSPA8|CBFA2T3|ACER3|PTEN|TRAF2|RPS7|SNX12|UBE2Z|PSMC5|PCNP|TRIB2|NUDT15|SUMO1|HINT1|ANAPC11|PDE5A|FBXL19|HSPA5|EZR|ENTPD5|EEF1A1|AURKA|LRRK2|KMO|RNF11|PLA2G10|EGFR|KLHL15|CANX|ALLC|FBXL13|NDFIP1|FBXL7|UBE2K|DCTPP1|PSMA4|CBS|CHMP5|ATG5|FOXRED2|RNF150|APOC1|PRKCG|CAV3|UFD1|SNX9|CUL4B|RNF6|FBXO8|RNF5|CLPP|PSMD8|GABARAPL2|CUL7|UPP1|MYLIP|RPL5|TRPC4AP|ERLIN1|SDCBP|GLUD2|KCTD13|WAC|AMER1|MME|RNF167|PARK7|CAMLG|CTSZ|BCAP31|XPO1|UBQLN2|GNA12|USP9Y|GOT1|TRAF4|NEMF|TPP1|NOS1|UBXN2A|UROD|DAO|CHMP4B|UBQLN1|PSMB6|LRSAM1|AZIN1|APOBEC2|CD44|HTRA2|MYCBP2|CRMP1|GPC3|RNF130|CTSL|SEL1L2|SYNPO2|NELL1|NUDT19|NR1D1|PSMB1|NTHL1|FBXO7|RACK1|DERL1|TOLLIP|COMT|PCBP2|PDE4B|RFFL|GSK3B|USP50|FBXO9|SORL1|GDPD3|HYKK|BCKDK|SKP2|ACER2|APOBEC3H|GABARAP|SDS|UBXN1|GNPDA1|PSME4|CPN1|SMPDL3B|PSMB2|FBXW11|PRPF19|NUDT11|ABCD1|ALDH7A1|PGPEP1|MAD2L1|SARDH|ARG2|F8A1|KLHL3|NUDT10|MAN1A1|HSD17B10|PDE8B|FEM1B|DDB1|HACE1|RCHY1|TIMP2|HMOX1|ANAPC1|RNF168|VPS37B|TRIM67|SERPINE2|PIN1|UBE2A|USP15|TIMP1|XBP1|TRIM72|SLC6A7|BAG3|SELENOS|NSF|PNPLA8|NAALADL1|OAT|LDLR|MPST|CST3|HYAL3|LGMN|CNOT4|ITCH|GPT2|LVRN|TST|RHBDD2|QRICH2|DNAJB2|SNX5|CD81|FAF2|HAAO|HMGCR|C4BPA|TRIM2|L3MBTL3|LAPTM4B|HGD|DNAJC3|SDF2L1|ISG15|HSPBP1|CTNNB1|DPYS|TOM1L1|DAB2IP|ATP2B4|PPP1R11|IER3|SMARCC1|FUCA1|UBE2D3|PITHD1|PSMD11|AQP11|NEDD4|CCAR1|GLS2|HERPUD1|WWP1|USP7|HSPA1A|PSMB3|DNAJC10|MIB1|CDH1|AKIRIN2|ABHD10|CBL|FBXO3|ENTPD7|MAOA|SAMHD1|SMURF2|FBXL15|FBXW7|UBXN2B|CUL9|ASRGL1|MKRN2|KLHDC3|IL33|TMEM67|CHI3L2|PSMA5|USP25|FOXO1|DHPS|SH3BGRL|BIRC2|PSMD6|RNF187|ALAD|ZNRF1|OGG1|UBAP1|TMF1|NUDT4|DCAF11|EDEM1|TSG101|CASP8|BNIP3|C18orf25|ANAPC7|CTSK|CSNK2A2|FMR1|YME1L1|CDC16|OAZ2|SMURF1|DDA1|EEF1A2|LCT|CDC26|SGSM3|PSMB7|CSAD|MANBA|TMUB1|VPS54|GM2A|PSMD14|UBXN11|PSMC3|PJA2|USP30|AGXT2|UBE2L5|VPS28|CALR|ATXN3|DDRGK1|ANPEP|PLK3|RHBDD3|SGSH	GO	GOBP	1369	f10.Exc_L6.IT.Car3	f10.Exc_L6.IT.Car3	Exc	666	neg			-1			1576	1576
f10	Exc_L6.IT.Car3	GOBP_DEFENSE_RESPONSE_TO_OTHER_ORGANISM	0.000307488	0.00996597	0.498493	-0.298269	-1.3952	684	HSP90AA1|SERPINB9|RPL13A|HMGB1|SNCA|RPS19|AZI2|GAPDH|PRDX1|ULBP2|ANXA3|RAB1A|TUBB|RPL30|FAU|CLU|CD14|CRK|EXOSC4|CTSS|COTL1|SUSD4|HSPA1B|TRIM44|GNLY|RTN4|PLCG2|IL15|SCIMP|ECSIT|SLC46A2|ROMO1|DDX1|IL18|TRAF6|RAB7B|AGBL5|GPS2|ZDHHC11|IRF1|PLA2G10|TAX1BP1|IPO7|CEBPB|TNFSF4|UBE2K|POLR3K|ATG5|CARD8|TF|UFD1|SERINC3|ACTR2|VAV1|PAK3|PARP14|TUBB4B|DUSP10|RNASE10|IRF3|SH2D1B|TRAF4|PTPRC|NCBP1|UBQLN1|CADM1|LRSAM1|CRTAM|TUSC2|GSDMB|TTC4|DAPK1|DDX21|CDC37|NLRC3|TRAFD1|LCK|SSC5D|NR1D1|TRAF3|RPL39|ACTG1|COLEC11|STAB1|CDC42|TOLLIP|HEXIM1|C1QBP|CR2|PCBP2|DROSHA|CORO1A|HSPD1|RAG2|FBXO9|PARP1|CGAS|CDC42EP2|SKP2|APOBEC3H|TRIM27|EPG5|COLEC12|LRP8|VAMP8|SMPDL3B|ARMC5|NT5C3A|LY86|CSF1R|CD244|PUM2|CEBPG|PIK3CG|NR1H4|PIK3AP1|ARG2|BANF1|RAB14|ATP1B1|TKFC|LYN|TLR7|CDC42EP4|TRIM41|TRIM22|IKBKE|USP15|XIAP|PTPRS|AP3B1|IL27|HRAS|DHX9|SRPK2|CNOT7|CASP7|APPL1|ITCH|SENP7|LGALS9|ZDHHC5|PPP2R3C|KLRG1|C4BPA|NR1H2|DNAJC3|ISG15|IFIT3|NECTIN2|DAB2IP|PPP1R11|ITGAM|CLEC4A|BECN1|MR1|SRC|STMP1|TP53|TANK|G3BP1|STX4|PLSCR1|HSPA1A|CD58|AKIRIN2|SAMHD1|CD47|MAPKAPK2|IL33|ZMYND11|CYP27B1|IL7R|KIF5B|XRCC6|BIRC2|HMGN2|RFPL2|AXL|TMF1|CCL5|POLR3E|LYZL4|MAPKAPK3|MYO1C|CHUK|CASP8|SHC1|BNIP3|NDUFAF4|TLR5|TRIM56|NR1H3|MOV10|LYAR|CALCOCO2|MSRB1|MLKL|ARL8B|CLNK|IL23A|F12|POLR3D|NFKBIL1|POLR3H|TNIP1|ZCCHC3|HMGB3|JCHAIN|PJA2|MX2	GO	GOBP	1169	f10.Exc_L6.IT.Car3	f10.Exc_L6.IT.Car3	Exc	666	neg	Defense Response & Molecule Regulation	Defense Response & Molecule Regulation	128	Immune/defense response		17	571
f10	Exc_L6.IT.Car3	REACTOME_SIGNALING_BY_FGFR2	0.000308534	0.00420877	0.498493	-0.487948	-1.79257	64	UBA52|UBB|RPS27A|POLR2L|UBC|FGF1|PIK3R1|PPP2CB|HNRNPA1|POLR2I|PPP2R1A|GTF2F2|SPRY2|FGF7|POLR2F|NCBP1|POLR2H|POLR2G|POLR2E|FGFBP3|SOS1|POLR2K|HRAS|RBFOX2|POLR2J|HNRNPF|SRC|CBL|HNRNPH1|SHC1|HNRNPM	CP	REACTOME	73	f10.Exc_L6.IT.Car3	f10.Exc_L6.IT.Car3	Exc	666	neg	Signal Transduction Pathways	Signal Transduction Pathways	9	Cellular signaling		72	912
f10	Exc_L6.IT.Car3	GOBP_CELLULAR_RESPONSE_TO_INORGANIC_SUBSTANCE	0.000312412	0.0100636	0.498493	-0.376551	-1.60513	183	SNCA|SYT9|SOD1|PRNP|MEF2C|SYT10|MAPK9|SERPINF1|CDKN1B|CRK|MT3|MTF1|FBP1|DAXX|TRAF2|PLCG2|RASGRP2|ATF4|CPNE7|SUMO1|GUCY1B1|TUBA1A|HSPA5|ATP5F1A|LRRK2|ADCY7|EGFR|TF|NEUROD2|MT1G|GUCA1A|LIG4|MT1X|MT2A|HPCA|MAP1LC3A|SYT1|SYT17|PARP1|MTR|MT1E|ECT2|HESX1|HMOX1|JUN|APP|SCN5A|CPNE6|LGMN|DLG2|GLRA1|BECN1|AKR1C3|SYT5|ITPKC|CDH1|BAD|FOXO1|ALAD|OGG1|NCSTN|CHUK|BNIP3|SYT15|TIMELESS|MAPK8|SYT2|SYT12|CALR|CRHBP|NPTX1|ITPKA|ATRX|SYT4|JUNB	GO	GOBP	231	f10.Exc_L6.IT.Car3	f10.Exc_L6.IT.Car3	Exc	666	neg			-1			1576	1576
f10	Exc_L6.IT.Car3	GOBP_POSITIVE_REGULATION_OF_INTRINSIC_APOPTOTIC_SIGNALING_PATHWAY	0.000313575	0.0100636	0.498493	-0.528361	-1.84871	47	UBB|SOD1|RPL11|DDIT3|RPS3|EIF5A|BID|RPS7|SERINC3|PARK7|BCAP31|LCK|RACK1|FIS1|MCL1|NCK1|STYXL1|BECN1|TP53|FBXW7|BAD	GO	GOBP	63	f10.Exc_L6.IT.Car3	f10.Exc_L6.IT.Car3	Exc	666	neg	Apoptotic Signaling Pathway Regulation	Apoptotic Signaling Pathway Regulation	34	Stress Response		50	302
f10	Exc_L6.IT.Car3	WP_MITOCHONDRIAL_COMPLEX_III_ASSEMBLY	0.000315233	0.00427501	0.498493	-0.731817	-1.95526	15	UQCR10|UQCRH|UQCRQ|UQCRB|UQCR11|CYC1|UQCRC2|UQCRFS1	CP	WP	16	f10.Exc_L6.IT.Car3	f10.Exc_L6.IT.Car3	Exc	666	neg	Mitochondrial Function & Membrane Regulation	Mitochondrial Function & Membrane Regulation	5	Mitochondria		119	134	3.99616	1.03961e-14
f10	Exc_L6.IT.Car3	GOBP_NEURON_DEATH	0.000318611	0.0101753	0.498493	-0.344579	-1.53086	290	SNCA|UBB|CHL1|VPS35|GAPDH|NENF|SNCB|SOD1|EGLN3|ATF2|PRNP|CLU|MEF2C|SNCG|SERPINF1|MT3|NF1|ENO2|APAF1|SLC7A11|DDIT3|NEFL|TRPC5|BID|DAXX|ARL6IP5|TRAF2|RASA1|ATF4|TUBA1A|HSPA5|LRRK2|KMO|CEBPB|GRID2|PRKCG|PAK3|OXR1|LIG4|RRAS2|RB1|NR4A3|PARK7|GFRAL|CTSZ|POLB|CHMP4B|AMBRA1|CDK5|FAIM2|HTRA2|MAX|FZD9|FBXO7|RACK1|CORO1A|GSK3B|PARP1|SORL1|KDM2B|STAMBP|ST8SIA2|MCL1|PARP2|BTBD10|NMNAT1|RHOA|HMOX1|JUN|APP|XIAP|HRAS|SRPK2|CASP7|LGMN|ANGPT1|FAM162A|TRIM2|NCOA7|CTNNB1|NR3C1|ITGAM|TP53|USP53|CBL|FBXW7|BAD|GHR|AXL|CCL5|NCSTN|CASP8|BNIP3	GO	GOBP	372	f10.Exc_L6.IT.Car3	f10.Exc_L6.IT.Car3	Exc	666	neg	Cell Death	Protein Phosphorylation & Kinase Regulation	61	Stress Response	Cell Death	35	302
f10	Exc_L6.IT.Car3	REACTOME_CHK1_CHK2_CDS1_MEDIATED_INACTIVATION_OF_CYCLIN_B_CDK1_COMPLEX	0.000320959	0.00431227	0.498493	-0.780229	-1.92099	11	YWHAH|YWHAG|YWHAE|YWHAZ|YWHAQ	CP	REACTOME	13	f10.Exc_L6.IT.Car3	f10.Exc_L6.IT.Car3	Exc	666	neg	Protein Kinase & Serine/Threonine Activity Regulation	Protein Kinase & Serine/Threonine Activity Regulation	38	Cellular signaling		48	912
f10	Exc_L6.IT.Car3	REACTOME_HS_GAG_DEGRADATION	0.0003217	0.00431227	0.498493	0.652584	2.08851	20	GPC5|HSPG2|AGRN|GUSB|HPSE2|GLB1|GPC6|SDC3|HGSNAT|GPC1|NAGLU|HPSE	CP	REACTOME	22	f10.Exc_L6.IT.Car3	f10.Exc_L6.IT.Car3	Exc	666	pos			-1			1576	1576
f10	Exc_L6.IT.Car3	REACTOME_INFECTION_WITH_MYCOBACTERIUM_TUBERCULOSIS	0.000350967	0.00467754	0.498493	-0.647702	-1.92626	23	UBA52|UBB|RPS27A|UBC|PGK1|ATP6V1H|CORO1A|TRIM27|ENO1|DUSP16	CP	REACTOME	27	f10.Exc_L6.IT.Car3	f10.Exc_L6.IT.Car3	Exc	666	neg			-1			1576	1576
f10	Exc_L6.IT.Car3	GOBP_VACUOLE_ORGANIZATION	0.000355792	0.0113076	0.498493	-0.369638	-1.57818	187	VPS35|CHMP2A|CCDC115|MAP1LC3B2|RAB1A|ATF2|CLVS1|ATP6V1F|MT3|ATP6AP2|FEZ1|ATP6V0B|LAMTOR1|RAB7B|LRRK2|CHMP5|ATG5|RNF5|MAN2A1|GABARAPL2|HOOK1|AP4M1|RAB39A|RB1CC1|WDR45|UBQLN2|MAP1LC3B|TPP1|UBXN2A|CHMP4B|AMBRA1|UBQLN1|LRSAM1|ATP6V1H|PIKFYVE|ATP6V1D|SYNPO2|MAP1LC3A|PIP4K2A|CORO1A|GABARAP|PIK3C3|ATP6AP1|CLVS2|RAB14|BAG3|AP3B1|SNAPIN|RALB|LAPTM4B|STX17	GO	GOBP	217	f10.Exc_L6.IT.Car3	f10.Exc_L6.IT.Car3	Exc	666	neg	Vacuolar Protein Regulation & Localization	Vacuolar Protein Regulation & Localization	127	Protein organization/modification		18	366
f10	Exc_L6.IT.Car3	GOBP_REGULATION_OF_CELLULAR_MACROMOLECULE_BIOSYNTHETIC_PROCESS	0.000367649	0.011628	0.498493	-0.314334	-1.43758	441	RPL13A|KRT17|LRPPRC|EIF3H|RPL38|HSPB1|GAPDH|KHDRBS1|EIF1B|DBI|BZW1|RPS9|RPS14|ITM2B|SSB|PKM|SESN2|RPS4X|SVIP|MT3|EXOSC9|FECH|RPS27L|EIF5B|IRS1|COA3|CNOT10|RPS3|EIF5A|EIF3C|DHFR|YBX3|EIF4EBP1|EIF4A2|EIF1|SERP1|IL15|ATF4|HNRNPU|RBM8A|LSM1|DDX1|MTPN|NOLC1|EIF4G2|PPP1CA|EIF3E|FXR1|NCL|NANOS3|MALSU1|SRP9|CAPRIN1|METTL14|LARP1|RPL5|RB1CC1|RPL10|C8orf88|DNAJC1|NCBP1|DAPK1|PPP1R3C|POLR2G|TPR|CIRBP|PPP1R15B|RACK1|C1QBP|LARP4|CNOT2|GSK3B|MKNK2|MSI1|ELP5|PCIF1|ACER2|PIWIL2|ETF1|BOLL|TCOF1|PLCB1|EIF3D|ZNF706|EIF5AL1|PUM2|PRMT1|LARP4B|NCK1|CNOT6L|PUM3|PER2|EIF5A2|RHOA|MTG1|APLP1|APP|TACO1|SELENOS|DHX9|CNOT7|CDC123|CNOT4|ZCCHC4|EIF4B|DPH3|PYM1|RPUSD4|EIF5|TRIM2|SELENOT|DNAJC3|CTNNB1	GO	GOBP	595	f10.Exc_L6.IT.Car3	f10.Exc_L6.IT.Car3	Exc	666	neg	DNA & Nucleotide Biosynthesis Regulation	DNA & Nucleotide Biosynthesis Regulation	93	Cell Cycle		26	199
f10	Exc_L6.IT.Car3	GOBP_REGULATION_OF_OXIDATIVE_STRESS_INDUCED_CELL_DEATH	0.000394317	0.0124087	0.498493	-0.506824	-1.83069	56	TXN|HSPB1|PPIA|SOD1|SLC7A11|ATF4|LRRK2|MET|OXR1|NR4A3|HGF|PARK7|UBQLN1|HTRA2|FBXO7|RACK1|PARP1|MCL1	GO	GOBP	79	f10.Exc_L6.IT.Car3	f10.Exc_L6.IT.Car3	Exc	666	neg			-1			1576	1576
f10	Exc_L6.IT.Car3	GOBP_POSITIVE_REGULATION_OF_EPITHELIAL_CELL_MIGRATION	0.000396122	0.0124087	0.498493	-0.410143	-1.68097	131	TMSB4X|HMGB1|PFN1|HSPB1|RAB11A|ANXA3|ATP5F1B|RAC1|FGF1|PRKD2|RTN4|PLCG2|FGFR1|RREB1|ATP5F1A|SMOC2|MET|MAPRE2|RHOJ|FGF7|PDCD6|ITGB1BP1|PIK3CG|HMOX1|ATOH8|JUN|HAS2|SEMA5A|LGMN|DOCK5|ANGPT1|SRC|BCAS3|TACR1|SASH1|BMP4	GO	GOBP	177	f10.Exc_L6.IT.Car3	f10.Exc_L6.IT.Car3	Exc	666	neg			-1			1576	1576
f10	Exc_L6.IT.Car3	REACTOME_CYTOSOLIC_IRON_SULFUR_CLUSTER_ASSEMBLY	0.000398062	0.00527489	0.498493	0.790981	2.05138	10	CIAPIN1|NUBP2|ABCB7|NDOR1|MMS19|NUBP1	CP	REACTOME	13	f10.Exc_L6.IT.Car3	f10.Exc_L6.IT.Car3	Exc	666	pos	Ion Homeostasis & Iron Binding Response	Ion Homeostasis & Iron Binding Response	25	Ion homeostasis/channel activity		58	220
f10	Exc_L6.IT.Car3	GOBP_POSITIVE_REGULATION_OF_SIGNAL_TRANSDUCTION_BY_P53_CLASS_MEDIATOR	0.000408408	0.0127326	0.498493	-0.629247	-1.9148	25	RPS20|UBB|ZNHIT1|RPS15|RPL23|SPRED2|SPRED1|RPL11|EIF5A|RPS7|HEXIM1|CHD5|RPL37	GO	GOBP	30	f10.Exc_L6.IT.Car3	f10.Exc_L6.IT.Car3	Exc	666	neg	P53 Mediated Pathway Regulation	P53 Mediated Pathway Regulation	112	Cellular signaling		22	912
f10	Exc_L6.IT.Car3	GOCC_POLYMERIC_CYTOSKELETAL_FIBER	0.000413092	0.0128176	0.498493	-0.301172	-1.39377	538	MYO1B|DYNC1I2|STMN1|DIAPH3|KRT17|LRPPRC|NUDC|PSTPIP2|CHMP2A|MYO3A|DCDC2C|TUBB2A|TUBA1B|RAB11A|MAP1LC3B2|DYNLRB1|AVIL|TUBB|FKBP4|CLMP|DPYSL2|RAC1|NDRG1|DYNLL1|MT3|DYNLT3|FEZ1|BAG2|CDK2AP2|NEFL|COTL1|EML6|CCT5|TUBA4A|CLIP3|MAP2|KIF15|CALM3|DYNLL2|SERP1|HNRNPU|TUBB4A|ESPN|RAC3|COBL|TUBA1A|EZR|DNAH17|AURKA|KLC1|MAP9|TUBA8|CHMP5|TBCB|MYO18B|TFPT|KLC4|RASSF5|RPGRIP1L|MAPRE2|CFAP161|CFAP20|TBCA|TUBB4B|HOOK1|CCT8|MAP4|CCT4|FAM110A|TPT1|PDLIM1|JAM3|FHDC1|SPRY2|HSPH1|MAP1LC3B|ARHGAP18|CCT7|POLB|CHMP4B|CDK5|TWF1|KIFC3|CALM1|TPM3|KIF6|MAP1LC3A|SLC1A4|TPM1|ACTG1|DCDC2B|TCP1|CKAP5|CORO1A|MAPRE1|INCENP|TUBG1|DNAH14|KIFAP3|CCT3|GABARAP|EML1|TUBA4B|BEX4|FBXW11|STAU2|EML2|CCSAP|MTUS1|CEP162|INO80|MID1|HAUS1|TPM2|NCKAP1|DCTN1|MNS1|SELENOS|TUBA1C|MID1IP1|TUBE1|PAFAH1B1|CEP170|KIF21B|ATAT1|MISP|PDLIM3|TCHP|ABRAXAS2|KIF5C|EMD|SHROOM4|CCT6A|SRC|CALM2|BCAS3|CCDC66|MYO5A|KIF1C	GO	GOCC	773	f10.Exc_L6.IT.Car3	f10.Exc_L6.IT.Car3	Exc	666	neg			-1			1576	1576
f10	Exc_L6.IT.Car3	REACTOME_GENE_AND_PROTEIN_EXPRESSION_BY_JAK_STAT_SIGNALING_AFTER_INTERLEUKIN_12_STIMULATION	0.000431703	0.00568818	0.498493	-0.609291	-1.89984	28	PPIA|SOD1|RPLP0|CFL1|HNRNPDL|STAT4|ARF1|CDC42|TCP1|HSPA9|GSTO1|AIP|HNRNPF	CP	REACTOME	38	f10.Exc_L6.IT.Car3	f10.Exc_L6.IT.Car3	Exc	666	neg	Interleukin Signaling & Positive Regulation	Interleukin Signaling & Positive Regulation	28	Immune/defense response		55	571
f10	Exc_L6.IT.Car3	GOMF_GLYCOSYLTRANSFERASE_ACTIVITY	0.000437556	0.0135126	0.498493	0.292359	1.50059	215	ART3|B4GALT4|POMGNT2|CSGALNACT1|CHSY3|ST6GALNAC2|GALNT15|TMTC2|B3GNT4|GBA2|GCNT4|MGAT5B|B3GALT6|TMTC1|B3GALT4|MGAT5|PIGV|ALG12|ST6GALNAC5|DPY19L4|PLOD2|SIRT4|C1GALT1C1|C1GALT1|POMT1|COLGALT1|PARP3|TMTC3|MGAT4B|MGAT2|GYS1|PARP4|PARP16|OGT|EXTL2|RXYLT1|ALG11|HAS3|B4GALT3|ST6GALNAC4|GYG1|PARP12|QPRT|B3GNT2|DPY19L3|PYGL|B3GAT1|PIGA|PNP|B3GALNT2	GO	GOMF	276	f10.Exc_L6.IT.Car3	f10.Exc_L6.IT.Car3	Exc	666	pos	Acyltransferase Activity & Protein Modification	Acyltransferase Activity & Protein Modification	98	Protein organization/modification		25	366	14.6341	0.00106122
f10	Exc_L6.IT.Car3	BIOCARTA_RAB_PATHWAY	0.000437576	0.00573299	0.498493	-0.748521	-1.92766	13	RAB2A|RAB11A|RAB1A|RAB3A|RAB6C	CP	BIOCARTA	13	f10.Exc_L6.IT.Car3	f10.Exc_L6.IT.Car3	Exc	666	neg			-1			1576	1576
f10	Exc_L6.IT.Car3	GOMF_VOLTAGE_GATED_MONOATOMIC_CATION_CHANNEL_ACTIVITY	0.000443115	0.0135246	0.498493	0.346652	1.63349	122	KCNIP2|CACHD1|KCNK1|KCNC1|CACNA1C|HCN2|KCND2|CACNA1H|KCNJ4|KCNQ3|CACNG7|TMC2|KCNC3|KCNT1|KCNA5|KCNH3|KCNJ9|KCNA4|KCNC2|ITGAV|TPCN2|KCNS1|KCNB1|KCNAB2|KCNH8|RYR1|CACNA1B|KCNH4|KCNJ6|CACNA2D4|PKD2|TSPOAP1|CACNB4|KCNH1	GO	GOMF	140	f10.Exc_L6.IT.Car3	f10.Exc_L6.IT.Car3	Exc	666	pos	Ion Channel Activity & Voltage-Gated Processes	Ion Channel Activity & Voltage-Gated Processes	13	Ion homeostasis/channel activity		68	220	16.1405	3.07486e-09
f10	Exc_L6.IT.Car3	GOBP_SYNAPTIC_VESICLE_LUMEN_ACIDIFICATION	0.000444142	0.0135246	0.498493	-0.718761	-1.93057	15	ATP6V1E1|ATP6V1F|ATP6AP2|ATP6V1C1|ATP6V1G1|ATP6V1H|ATP6V1D|ATP6V1B2|ATP6AP1|ATP6V0D1	GO	GOBP	16	f10.Exc_L6.IT.Car3	f10.Exc_L6.IT.Car3	Exc	666	neg	Synaptic Vesicle Transport & Membrane Regulation	Synaptic Vesicle Transport & Membrane Regulation	40	Synapse Organization		47	135
f10	Exc_L6.IT.Car3	GOCC_EUKARYOTIC_TRANSLATION_INITIATION_FACTOR_3_COMPLEX	0.000444142	0.0135246	0.498493	-0.718137	-1.92889	15	EIF3H|EIF3C|EIF3J|EIF3F|EIF3E|EIF3L|EIF3G|EIF3D|EIF3I	GO	GOCC	15	f10.Exc_L6.IT.Car3	f10.Exc_L6.IT.Car3	Exc	666	neg	Translation Initiation & Cytoplasmic Factors	Translation Initiation & Cytoplasmic Factors	88	Translation		29	196	5.51194	1.2017e-07
f10	Exc_L6.IT.Car3	REACTOME_MITOTIC_SPINDLE_CHECKPOINT	0.000445184	0.0057999	0.498493	-0.432134	-1.71363	102	DYNC1I2|NUDC|TAOK1|RPS27|ANAPC4|DYNLL1|NUP160|PPP2CB|CENPI|DYNLL2|CENPK|ANAPC11|PPP2R1A|XPO1|PPP2R5A|CKAP5|MAPRE1|INCENP|NUF2|MAD2L1|ANAPC1|KNL1|CENPL|PAFAH1B1|NUP133|ZWINT|ANAPC7|CDC16|CDC26|KNTC1|RANBP2|NUP37|UBE2D1|NUP98|MIS12|CLIP1|CENPN|RCC2	CP	REACTOME	111	f10.Exc_L6.IT.Car3	f10.Exc_L6.IT.Car3	Exc	666	neg	Mitotic Spindle Organization & Regulation	Mitotic Spindle Organization & Regulation	108	Cell Cycle		23	199
f10	Exc_L6.IT.Car3	REACTOME_DNA_DAMAGE_BYPASS	0.000450934	0.00584199	0.498493	-0.524818	-1.81164	46	UBA52|UBB|RPS27A|UBE2B|RBX1|UBC|WDR48|RPA1|UFD1|CUL4B|POLE|POLE2|PCNA|DDB1|RCHY1|ISG15|RFC1|POLK|POLE4|POLD2	CP	REACTOME	48	f10.Exc_L6.IT.Car3	f10.Exc_L6.IT.Car3	Exc	666	neg	DNA Damage Response & Repair	DNA Damage Response & Repair	22	DNA damage response		60	111
f10	Exc_L6.IT.Car3	GOMF_CYTOSKELETAL_PROTEIN_BINDING	0.000456711	0.013843	0.498493	-0.284894	-1.34149	861	MYO1B|CAP2|TMSB4X|STMN1|STMN2|DIAPH3|HSP90AA1|TMOD3|SNCA|LRPPRC|PSTPIP2|PFN1|RAB10|MYO3A|HSP90AB1|PSMD10|GAPDH|CACYBP|RAB11A|FHOD1|TAOK1|DCLK2|MAP1LC3B2|KTN1|TMSB10|YWHAH|AVIL|NCALD|SBDS|ARPC5L|STMN4|PRNP|CLU|NPC1L1|FKBP4|CFL1|CTNNA1|EPB41L3|NDRG1|CRK|FEZ1|BAG2|MYO10|PPP2CB|COTL1|TRPC5|EML6|CCT5|SNTG1|RPS3|CLIP3|BAIAP2L1|MAP2|FBXO25|KIF15|ACTB|CALM3|HNRNPU|MYO1F|RAB27B|FARP1|ESPN|STX1A|KLHL4|COBL|AFDN|EZR|UXT|RAB3A|AGBL5|CETN2|STRBP|LRRK2|IQGAP2|TRPM7|KLC1|MAP9|EGFR|TLN2|TCAP|S100A6|TBCB|MYO18B|MAST2|KLC4|CEP70|CAV3|FABP3|ACTR2|VPS41|MAPRE2|PXK|SVBP|TBCA|GABARAPL2|MARK4|MYLIP|SYN1|HOOK1|MAP4|BLOC1S2|PDLIM1|WASL|MYO3B|FHDC1|ARPC2|TMSB4Y|HPCA|MYO5B|RHCG|MARCKS|NLRP5|SPAG9|GMFB|FRMD3|ENAH|HSPH1|MAP1LC3B|PTPRC|CAP1|POLB|TNNT1|FERMT1|CDK5|PPP1R42|TWF1|KIFC3|DAAM2|CALM1|S100B|ARFGEF1|NDN|CRMP1|DSTN|NEXN|TPM3|KIF6|SYNPO2|MAP1LC3A|TPR|GJA1|TPM1|DIP2B|CRIPT|HIP1|PARVG|CKAP5|PDE4B|CORO1A|MAPRE1|MYBPC3|GSK3B|MYPN|KIFAP3|GABARAP|EML1|C10orf90|MYOZ3|LRP8|MYH13|TNNC2|ANXA6|BEX4|FBXW11|STAU2|VBP1|CRYAB|RAB3C|EML2|SNTG2|CCSAP|MTUS1|VASH2|INO80|KLHL3|ANTXR1|FNTA|RAB14|MID1|LYN|TRAK1|CCDC61|RHOA|MAP7D3|TPM2|DCTN1|PIN1|MYH10|ANKRD24|SCN5A|ARPC3|CCSER2|PDCD5|WASHC1|LGMN|APPL1|CETN3|RAB11B|MYO1D|FERMT2|SNX5|PPP5C|PAFAH1B1|KIF21B|MISP|PDLIM3|MSRB2|ABRAXAS2|LIMCH1|KIF5C|EMD|SHROOM4|CALM2|BCAS3|STMND1|CCDC66|MYO5A|TERF1|KIF1C|DUSP3|MYO19|CDH1|RMDN2|SLC26A5|SAMD14|RAI14|TMOD2|TMEM67|KIF5B|MED28|DBNL|OGG1|PARVB|FRG1|AXL|MYO1C|CAMSAP2|TLNRD1|MAPK8IP1|SMAD2|FMR1|SAXO1|MSRB1|RAB6B|RARA|BRCA1|BIN1|KIF21A|MYRIP|ARL8B|LIN7C|PHACTR4|IQGAP3|RAB25|MAPRE3|KIF27|SHROOM3|AIF1L|RALA|KCNQ2|KIF4B|CLMN|GABARAPL1|CALD1|MX2|VASH1	GO	GOMF	979	f10.Exc_L6.IT.Car3	f10.Exc_L6.IT.Car3	Exc	666	neg	Actin Cytoskeleton Regulation & Organization	Actin Cytoskeleton Regulation & Organization	49	Cell morphogenesis		41	189
f10	Exc_L6.IT.Car3	REACTOME_TNFR2_NON_CANONICAL_NF_KB_PATHWAY	0.000462539	0.00595905	0.498493	-0.464146	-1.7581	76	UBA52|UBB|SKP1|PSMA7|PSMD10|RPS27A|PSMB4|UBC|TRAF2|PSMC5|TNFSF4|PSMA4|PSMD8|SEM1|PSMB6|TRAF3|PSMB1|EDA|PSME4|PSMB2|FBXW11|LTBR|PSMD11|PSMB3|PSMA5|BIRC2|PSMD6|CHUK|PSMB7|PSMD14|TNFRSF8|PSMC3	CP	REACTOME	101	f10.Exc_L6.IT.Car3	f10.Exc_L6.IT.Car3	Exc	666	neg	Signaling Pathway Regulation & Activation	Signaling Pathway Regulation & Activation	0	Cellular signaling		281	912
f10	Exc_L6.IT.Car3	REACTOME_BUDDING_AND_MATURATION_OF_HIV_VIRION	0.000469297	0.00599273	0.498493	-0.620678	-1.90324	26	UBA52|UBB|CHMP2A|PPIA|RPS27A|VPS37A|UBC|CHMP5|CHMP4B	CP	REACTOME	28	f10.Exc_L6.IT.Car3	f10.Exc_L6.IT.Car3	Exc	666	neg	HIV Transcription & Elongation Regulation	HIV Transcription & Elongation Regulation	136	Immune/defense response		16	571	5.37944	0.000135576
f10	Exc_L6.IT.Car3	REACTOME_G1_S_DNA_DAMAGE_CHECKPOINTS	0.000470322	0.00599273	0.498493	-0.511249	-1.85834	60	UBA52|UBB|PSMA7|PSMD10|RPS27A|PSMB4|CDKN1B|UBC|PSMC5|PSMA4|PSMD8|SEM1|PSMB6|PSMB1|PSME4|PSMB2|PSMD11|TP53|PSMB3|PSMA5|PSMD6|PHF20|PSMB7|PSMD14|PSMC3	CP	REACTOME	68	f10.Exc_L6.IT.Car3	f10.Exc_L6.IT.Car3	Exc	666	neg	Cell Cycle & Mitotic Regulation	Cell Cycle & Mitotic Regulation	3	Cell Cycle		112	199
f10	Exc_L6.IT.Car3	GOCC_CLATHRIN_COATED_VESICLE_MEMBRANE	0.000473319	0.0142471	0.498493	-0.434388	-1.72724	104	SYT9|ATP6V1E1|CLTA|AP2S1|NCALD|ATP6V1F|ATP6AP2|ATP6V0B|HSPA8|CLTB|ATP6V1C1|RAB3A|EGFR|TF|ATP6V1H|ATP6V1D|ATP6V1B2|SYT1|HIP1|VAMP8|ATP6AP1|EPN1|AP3B1|LDLR|ATP6V0D1|CD9|IL7R|DBNL|AP2M1|CFTR|AP1S2|CLINT1|EPN2|SYT2|SLC2A8|TGFA	GO	GOCC	136	f10.Exc_L6.IT.Car3	f10.Exc_L6.IT.Car3	Exc	666	neg	Clathrin-Mediated Endocytosis Regulation	Clathrin-Mediated Endocytosis Regulation	139	Neuron projection & Transport		16	378
f10	Exc_L6.IT.Car3	GOBP_CELLULAR_RESPONSE_TO_OXIDATIVE_STRESS	0.000474396	0.0142471	0.498493	-0.364288	-1.58035	220	SNCA|TXN|HSPB1|ETV5|PRDX1|PPIA|SOD1|CHCHD2|ATF2|MAPK9|MGST1|EDNRA|PRDX5|SESN2|MT3|SLC7A11|IL18BP|HSPA1B|RPS3|DHFR|ARL6IP5|ATF4|KLF2|ROMO1|LRRK2|PDK1|EGFR|PRDX3|MET|OXR1|NR4A3|HGF|PARK7|FANCD2|UBQLN1|DAPK1|HTRA2|SETX|PCNA|MAP1LC3A|TPM1|RWDD1|FBXO7|RACK1|MPV17|PARP1|HDAC2|GSKIP|ECT2|ADNP2|STAU2|ABCD1|MCL1|HMOX1|JUN|SELENOS|PNPLA8|NCOA7|CTNNB1|BECN1|AKR1C3|SRC|TP53|STX4|HSPA1A|FBXW7|PDCD10|FOXO1|AXL|CHUK|BNIP3|BRF2|PLA2R1|GSR	GO	GOBP	292	f10.Exc_L6.IT.Car3	f10.Exc_L6.IT.Car3	Exc	666	neg	Oxygen Response & Reactive Species Regulation	Oxygen Response & Reactive Species Regulation	36	Stress Response		49	302
f10	Exc_L6.IT.Car3	GOCC_MICROTUBULE	0.000478458	0.0143035	0.498493	-0.316625	-1.44018	405	DYNC1I2|STMN1|LRPPRC|NUDC|CHMP2A|DCDC2C|TUBB2A|TUBA1B|RAB11A|MAP1LC3B2|DYNLRB1|TUBB|FKBP4|CLMP|DPYSL2|NDRG1|DYNLL1|MT3|DYNLT3|FEZ1|BAG2|CDK2AP2|EML6|CCT5|TUBA4A|CLIP3|MAP2|KIF15|CALM3|DYNLL2|SERP1|HNRNPU|TUBB4A|TUBA1A|DNAH17|AURKA|KLC1|MAP9|TUBA8|CHMP5|TBCB|KLC4|RASSF5|RPGRIP1L|MAPRE2|CFAP161|CFAP20|TBCA|TUBB4B|HOOK1|CCT8|MAP4|CCT4|FAM110A|TPT1|FHDC1|SPRY2|HSPH1|MAP1LC3B|ARHGAP18|CCT7|POLB|CHMP4B|CDK5|KIFC3|CALM1|KIF6|MAP1LC3A|DCDC2B|TCP1|CKAP5|MAPRE1|INCENP|TUBG1|DNAH14|KIFAP3|CCT3|GABARAP|EML1|TUBA4B|BEX4|FBXW11|STAU2|EML2|CCSAP|MTUS1|CEP162|INO80|MID1|HAUS1|DCTN1|MNS1|SELENOS|TUBA1C|MID1IP1|TUBE1|PAFAH1B1|CEP170|KIF21B|ATAT1|MISP|ABRAXAS2|KIF5C|EMD|CCT6A|CALM2|BCAS3|CCDC66|KIF1C	GO	GOCC	461	f10.Exc_L6.IT.Car3	f10.Exc_L6.IT.Car3	Exc	666	neg	Microtubule Regulation & Cytoskeletal Transport	Microtubule Regulation & Cytoskeletal Transport	20	Neuron projection & Transport		61	378
f10	Exc_L6.IT.Car3	GOBP_POSITIVE_REGULATION_OF_TELOMERASE_RNA_LOCALIZATION_TO_CAJAL_BODY	0.000480847	0.0143096	0.498493	-0.717272	-1.92657	15	NOP10|CCT5|NHP2|CCT8|CCT4|CCT7|TCP1|CCT3|CCT6A|CCT2|NAF1	GO	GOBP	15	f10.Exc_L6.IT.Car3	f10.Exc_L6.IT.Car3	Exc	666	neg	Telomere Maintenance & Regulation	Telomere Maintenance & Regulation	70	DNA damage response		33	111
f10	Exc_L6.IT.Car3	GOBP_REGULATION_OF_CELLULAR_CATABOLIC_PROCESS	0.000484574	0.0143552	0.498493	-0.291436	-1.36511	704	HMGB1|SNCA|ELOB|LRPPRC|VPS35|ATP6V1E1|EIF3H|HSPB1|HSP90AB1|PSMD10|GAPDH|RPL23|FBXO22|MTDH|SLC4A4|PRICKLE1|RPL11|CLU|MAPK9|TRIB3|SCOC|UCHL1|SESN2|RBX1|SVIP|MT3|FEZ1|APAF1|EXOSC9|BAG2|DDIT3|ATP6V0B|IRS1|CNOT10|HSPA1B|ZBTB20|VPS13C|CBFA2T3|VPS29|YBX3|PTEN|CISD1|TRAF2|ADRA1A|PSAP|RPS7|HNRNPU|RBM8A|TENT5D|ATP6V1C1|TRIB2|LSM1|SLIRP|DAPL1|SUMO1|ATP6V1G1|EEF1A1|AURKA|LRRK2|EIF4G2|PPP1CA|MFSD2A|FXR1|NANOS3|DFFA|UBE2K|ATG5|GRSF1|MET|APOC1|CAV3|SNX9|RNF5|METTL14|LARP1|MYLIP|RRAGA|RPL5|SDCBP|WAC|RB1CC1|HGF|PARK7|CAMLG|BCAP31|XPO1|WDR45|TBC1D25|UBQLN2|GNA12|HNRNPC|DHRSX|CHMP4B|AMBRA1|UBQLN1|CDK5|LRSAM1|ATP6V1H|SESN3|DAPK1|HTRA2|ATP6V1D|FKBP8|RHEB|ATP6V1B2|POLR2G|PIP4K2A|CIRBP|FBXO7|RACK1|CNOT2|GSK3B|SORL1|MTMR2|MTMR9|ACER2|GABARAP|UBXN1|NPRL2|BOLL|PIK3C3|LEPR|SERBP1|DEPP1|ABCD1|PUM2|MCL1|PIK3CG|LARP4B|TMEM59|CNOT6L|SLC25A4|NBAS|HNRNPA0|HTR2B|RCHY1|TIMP2|HMOX1|TRIM67|TRIM22|NPC1|IKBKE|DHX34|TIMP1|APP|BAG3|FYCO1|WASHC1|DHX9|HNRNPAB|LDLR|CST3|CNOT7|CNOT4|ITCH|RALB|ATP6V0D1|QRICH2|DNAJB2|SNX5|L3MBTL3|PGAM1|HSPBP1|HSPB8|VDAC1|GPD1|ABCD2|ATP2B4|BECN1|DAP|SMARCC1|KHSRP|TP53|NEDD4|HERPUD1|UVRAG|USP7|HSPA1A|TYSND1|FBXW7|MAPKAPK2|IL33|BAD|EIF4G3|CSDE1|PABPC1|NAF1|FOXO1|TMEM39A|RFPL2|BNIP3|CSNK2A2|MOV10|FMR1|SLC25A5|CALCOCO2|ATP6V0D2|SMURF1|DDA1|EXOSC2|EEF1A2|TENT4B|MAPK8|MAGOH|KCNQ1OT1|DAGLB|TWIST1|YTHDF1	GO	GOBP	830	f10.Exc_L6.IT.Car3	f10.Exc_L6.IT.Car3	Exc	666	neg			-1			1576	1576
f10	Exc_L6.IT.Car3	GOMF_PEPTIDASE_REGULATOR_ACTIVITY	0.000496416	0.0146398	0.477271	-0.399964	-1.65014	139	SERPINB9|SNCA|SERPINI1|GAPDH|ADRM1|PRNP|SERPINF1|PRDX5|BEX3|MT3|APAF1|CSTB|RPS27L|CTSS|PEBP1|WDR48|CAST|UBE2Z|RECK|PRDX3|CARD8|SVBP|CRB2|COL6A3|GPC3|CTSL|ANOS1|RACK1|TNFAIP8|SERPIND1|PSME4|PTTG1|TIMP2|ITIH5|SERPINE2|TIMP1|APP|XIAP|CST3|UMODL1|WFDC1|COL28A1|TANK|NLRP12|COL7A1|VSIR|BAD|BIRC2|A2ML1|SERPINF2|CTSK|BIN1|PSMD14|PCSK1N|PCOLCE2	GO	GOMF	228	f10.Exc_L6.IT.Car3	f10.Exc_L6.IT.Car3	Exc	666	neg	Peptidase & Lyase Activity Regulation	Peptidase & Lyase Activity Regulation	105	Protein organization/modification		23	366
f10	Exc_L6.IT.Car3	REACTOME_RECOGNITION_OF_DNA_DAMAGE_BY_PCNA_CONTAINING_REPLICATION_COMPLEX	0.000514478	0.00651953	0.477271	-0.598714	-1.90002	30	UBA52|UBB|RPS27A|UBE2B|RBX1|UBC|WDR48|RPA1|CUL4B|POLE|POLE2|PCNA	CP	REACTOME	30	f10.Exc_L6.IT.Car3	f10.Exc_L6.IT.Car3	Exc	666	neg	DNA Damage Response & Repair	DNA Damage Response & Repair	22	DNA damage response		60	111
f10	Exc_L6.IT.Car3	GOCC_ORGANELLAR_RIBOSOME	0.000518436	0.0152206	0.477271	-0.448083	-1.72343	83	MRPS21|AURKAIP1|MRPS28|MRPL55|MRPL51|GADD45GIP1|MRPL54|MRPS30|MRPL18|MRPS34|MRPL40|MRPL48|MRPS15|MRPL52|MRPS33|MRPS18C|MRPL43|MRPL21|MRPL32|MRPL22|MRPL9|MTG1|MRPL20|MRPS14|CHCHD1|MRPL49|MRPS31|MRPS18A|MRPL3|MRPS18B|MRPL11|MRPS12|MRPL38|MRPL44|MRPS6|MRPL16|MRPL28|DAP3	GO	GOCC	89	f10.Exc_L6.IT.Car3	f10.Exc_L6.IT.Car3	Exc	666	neg	Ribosomal Subunit Assembly	Ribosomal Subunit Assembly	67	Translation		33	196	6.50958	1.21553e-11
f10	Exc_L6.IT.Car3	GOBP_CELL_CELL_RECOGNITION	0.000523119	0.0152896	0.477271	-0.537867	-1.85024	43	CCT5|NEDD9|CCT8|CCT4|CCT7|VDAC2|TCP1|CORO1A|CCT3|CD81|CD9|ZP3|CCT2|ADAM32|UBAP2L|ASTL|IZUMO1|SPA17|DLG1|CD6|HSPA1L|DCST2|ADAM18	GO	GOBP	73	f10.Exc_L6.IT.Car3	f10.Exc_L6.IT.Car3	Exc	666	neg	Cell Junction & Cytoskeletal Regulation	Cell Junction & Cytoskeletal Regulation	12	Cell morphogenesis		69	189
f10	Exc_L6.IT.Car3	REACTOME_CROSS_PRESENTATION_OF_SOLUBLE_EXOGENOUS_ANTIGENS_ENDOSOMES	0.000526158	0.0066313	0.477271	-0.542375	-1.84139	42	PSMA7|PSMD10|PSMB4|PSMC5|PSMA4|PSMD8|SEM1|PSMB6|PSMB1|PSME4|PSMB2|PSMD11|PSMB3|PSMA5|PSMD6|PSMB7|PSMD14|PSMC3	CP	REACTOME	50	f10.Exc_L6.IT.Car3	f10.Exc_L6.IT.Car3	Exc	666	neg	Endosome Transport & Lysosome Regulation	Endosome Transport & Lysosome Regulation	41	Protein Homeostasis		47	184
f10	Exc_L6.IT.Car3	GOMF_MONOATOMIC_CATION_CHANNEL_ACTIVITY	0.00053924	0.0156907	0.477271	0.282144	1.47182	259	KCNIP2|PKD1|ORAI2|CACHD1|TMEM38A|KCNK1|KCNC1|CACNA1C|GRIK5|HCN2|KCND2|SLC24A2|TRPV2|CACNA1H|SCN4B|KCNIP4|UNC80|GRIK2|KCNJ4|ITPR3|RYR2|GRIN2D|KCNQ3|TPCN1|CHRNB3|CACNG7|TMC2|KCNC3|KCNT1|SEC61A1|KCNA5|KCNH3|P2RX6|KCNJ9|KCNA4|KCNC2|CHRNA6|SLC24A1|ITGAV|GRIN1|TPCN2|CATSPER2|KCNS1|KCNB1|KCNAB2|KCNH8|ASIC1|RYR1|KCNN4|TRPC3|KCNK7|CACNA1B|KCNH4|ITPR1|KCNJ6|CACNA2D4|SCN1B|CHRNB1|ORAI1|TRPV5|PKD2|TSPOAP1|GRIN2B|CACNB4|KCNK4|KCNH1|CNGB1|TMEM63C|KCNA2	GO	GOMF	325	f10.Exc_L6.IT.Car3	f10.Exc_L6.IT.Car3	Exc	666	pos	Ion Channel Activity & Voltage-Gated Processes	Ion Channel Activity & Voltage-Gated Processes	13	Ion homeostasis/channel activity		68	220	16.1405	3.07486e-09
f10	Exc_L6.IT.Car3	REACTOME_DEGRADATION_OF_DVL	0.000558139	0.00699635	0.477271	-0.512338	-1.8125	52	UBA52|UBB|PSMA7|PSMD10|RPS27A|PSMB4|HECW1|RBX1|UBC|PSMC5|PSMA4|PSMD8|SEM1|PSMB6|PSMB1|PSME4|PSMB2|PSMD11|PSMB3|PSMA5|PSMD6|PSMB7|PSMD14|PSMC3|DACT1	CP	REACTOME	57	f10.Exc_L6.IT.Car3	f10.Exc_L6.IT.Car3	Exc	666	neg			-1			1576	1576
f10	Exc_L6.IT.Car3	GOBP_NEGATIVE_REGULATION_OF_TRANSFERASE_ACTIVITY	0.000565293	0.016376	0.477271	-0.35111	-1.53038	233	RPS20|SNCA|HSPB1|RPS15|PPIA|RPL23|PNKP|SPRY3|SPRY4|SPRED1|SLC8A3|YWHAG|RPL11|TRIB3|UCHL1|CDKN1B|NF1|MIDN|BAG2|PKIA|PRKAG2|PTEN|EIF4A2|CHORDC1|RPS7|PRKAR1A|HNRNPU|TRIB2|TAF7|IPO7|PRDX3|THY1|GSTP1|CAV3|WEE2|RPL5|RB1|DUSP10|PARK7|SPRY2|PTPRC|ITGB1BP1|GADD45B|GADD45A|PIP4K2A|TEN1|FBXO7|RACK1|HEXIM1|PPP2R5A|GSK3B|SORL1|PHPT1|TRIM27|GSKIP|NPRL2|RPL37|MAD2L1|AIDA|BANF1|LYN|WASHC1|EPHA1|GPRC5A|HMGCR|INCA1|DNAJA1|DAB2IP|DUSP16|PAQR3|SRC|TP53|TERF1|DUSP3|CBL|CAMK2N1|TESK1|BMP4|CDKN1C|UBASH3B|BMP2|TSG101|MAPK8IP1	GO	GOBP	280	f10.Exc_L6.IT.Car3	f10.Exc_L6.IT.Car3	Exc	666	neg	Glutathione Transferase Activity Regulation	Glutathione Transferase Activity Regulation	106	Stress Response		23	302
f10	Exc_L6.IT.Car3	GOBP_RNA_PROCESSING	0.00057313	0.0165299	0.477271	-0.283446	-1.33467	861	RPL27|RPL35|RPS6|REXO4|SNRPD2|RPS17|LSM3|RPS19|RBM42|POP7|TRMT112|RPS25|RRP9|ESF1|KHDRBS1|NOP10|RPS28|RPS15|IVNS1ABP|RPS16|RPL7|RNMT|RPS14|SLBP|SSB|SBDS|XRN2|RPL11|RPS27|UBL5|BRIX1|RPS13|EBNA1BP2|RPS8|PAF1|ZMAT2|PAPOLA|EXOSC9|EXOSC4|ILDR2|NOP58|SNU13|PIK3R1|NUDT21|RPS26|HNRNPA1|HSPA8|DCAF13|THOC6|CIR1|TRUB1|DDX27|CWF19L2|BUD31|RPS24|HNRNPK|LSM7|PUS7L|RPS7|RPL35A|TYW1B|HNRNPU|RBM8A|CSTF3|LSM1|SF3B5|SMNDC1|DDX1|RPL14|NHP2|NOLC1|PRPF6|ENY2|FXR1|SON|NCL|SCAF11|ADAT2|NOP2|POLR3K|GRSF1|ZCRB1|HNRNPA3|TAF6L|PPP2R1A|WDR36|METTL14|C9orf78|ALKBH8|PPP1R8|RPL5|LSM6|PUS3|SF3B6|MTPAP|USP39|IMP3|SF3B4|RBM17|YTHDC1|TTF2|RBM41|HNRNPC|LAGE3|RPP38|PPIE|THOC7|ARL6IP4|SRSF8|NCBP1|APOBEC2|DDX21|NSA2|BOP1|SETX|CPSF3|COIL|BMS1|TDRKH|NSUN6|SYF2|SNRNP48|RPF2|PHF5A|PRPF40A|LSM4|THUMPD3|DAZAP1|UTP11|CIRBP|METTL2B|U2AF1|C1QBP|SSU72|TRMT2A|DROSHA|RP9|SNHG10|CWC15|SAP18|ELP5|TSR2|SAFB|PIWIL2|AHNAK|USB1|LSM11|SNRPF|PRPF4|PRPF19|DDX18|TSR3|PUM2|PRMT1|FAM50A|SNRPG|HEATR1|CNOT6L|ZCCHC8|TRIT1|CD2BP2|NOP9|HNRNPA0|HSD17B10|GTF2H5|RBPMS|PTCD2|APLP1|NBDY|WDR46|SRSF3|APP|U2SURP|DDX4|TSEN34|DHX9|CLK1|ZC3H3|GCFC2|GAR1|SRPK2|FBLL1|RBFOX2|ZCCHC4|CLNS1A|DPH3|SLU7|RPUSD4|TADA3|SREK1IP1|HTATSF1|SRRM4|TRA2B|DNTTIP2|HNRNPF|DIMT1|PIN4|MPHOSPH10|WDR77|POP5|RIOK1|RBM20|RPF1|KHSRP|TP53|RPP30|SNRNP25|TRMT10A|HSPA1A|SNRPE|HNRNPH1|HNRNPH2|ECD|BMP4|PUF60|SAFB2|PABPC1|ELP6|NAF1|BRDT|PRPF4B	GO	GOBP	1408	f10.Exc_L6.IT.Car3	f10.Exc_L6.IT.Car3	Exc	666	neg	mRNA Processing & RNA Binding Regulation	mRNA Processing & RNA Binding Regulation	16	mRNA splicing/processing		63	143
f10	Exc_L6.IT.Car3	GOBP_CATECHOL_CONTAINING_COMPOUND_METABOLIC_PROCESS	0.000575759	0.0165329	0.477271	-0.536638	-1.84601	43	HPRT1|SNCA|VPS35|SNCB|INSM1|EDNRA|MTPN|PARK7|PNKD|DAO|DRD3|COMT|SULT1A2|TACR3|AOC2|ITGAM|ALDH2|MAOA	GO	GOBP	55	f10.Exc_L6.IT.Car3	f10.Exc_L6.IT.Car3	Exc	666	neg	Metabolic & Biosynthetic Processes	Metabolic & Biosynthetic Processes	35	Cell Growth		49	715
f10	Exc_L6.IT.Car3	REACTOME_FGFR2_ALTERNATIVE_SPLICING	0.00058169	0.00725236	0.477271	-0.616041	-1.87241	25	POLR2L|HNRNPA1|POLR2I|GTF2F2|POLR2F|NCBP1|POLR2H|POLR2G|POLR2E|POLR2K|RBFOX2|POLR2J|HNRNPF|HNRNPH1|HNRNPM|GTF2F1|TIAL1|POLR2D	CP	REACTOME	27	f10.Exc_L6.IT.Car3	f10.Exc_L6.IT.Car3	Exc	666	neg	mRNA Splicing & Spliceosome Regulation	mRNA Splicing & Spliceosome Regulation	80	mRNA splicing/processing		31	143
f10	Exc_L6.IT.Car3	GOCC_NEURON_TO_NEURON_SYNAPSE	0.000595335	0.0170203	0.477271	0.249538	1.34554	361	NLGN4X|CHRM2|PSD|DVL1|CACNA1C|GRIK5|SIPA1L1|IGSF9B|PTK2B|KCND2|GRIP2|MINK1|DRP2|CABP1|PICK1|SYN3|DGCR8|GPER1|GRIK2|PDYN|NSMF|KLHL17|MAGI2|IQSEC3|KALRN|LIN7A|GRIN2D|ADD3|GRID1|CACNG7|ADGRB3|CAMK2A|SHISA8|AKAP7|SLITRK1|FLRT3|P2RX6|ARHGAP32|LRRC4B|LRRC4|SH3GL3|PRKCZ|PPP1R9A|CRTC1|CPEB1|ARHGAP44|TSC2|PDLIM5|ABHD17A|SYT7|RGS7BP|GRIA4|GRIN1|SORCS3|NRCAM|ADAM22|GRM5|SLITRK3|CPEB4|RS1|GIT1|ARHGEF9|ATP1B2|SEMA4B|DNM2|DCLK1|PALM|NLGN2|ADCY1|BSN|SHISA7|ATP2B2|ADRA2A|AKAP5|CNIH2|FXR2|OPRD1|LRFN2|PHB2|ADGRL1|SLC8A1|LRFN1|FAM81A|GRIA2|PRR12|RNF19A|DTNBP1|NLGN1|ABHD17C|TANC1|ITPR1|NECTIN1|ADGRB1|PAK6|GOPC|HNRNPD|SORT1|SLC4A8|GRIN2B|DRD2|CNKSR2|GRIA3|KCNH1|ERBB4|DLG4|ADD1|NPTN|PAK2	GO	GOCC	382	f10.Exc_L6.IT.Car3	f10.Exc_L6.IT.Car3	Exc	666	pos	Synaptic Assembly & Protein Regulation	Synaptic Assembly & Protein Regulation	57	Synapse Organization		37	135
f10	Exc_L6.IT.Car3	GOBP_REGULATION_OF_RESPONSE_TO_OXIDATIVE_STRESS	0.000617606	0.0175803	0.477271	-0.453318	-1.72168	76	TXN|HSPB1|PPIA|SOD1|SESN2|SLC7A11|DHFR|ATF4|LRRK2|MET|OXR1|NR4A3|HGF|PARK7|UBQLN1|SESN3|HTRA2|FBXO7|RACK1|PARP1|ABCD1|MCL1|PNPLA8|NCOA7|CTNNB1	GO	GOBP	104	f10.Exc_L6.IT.Car3	f10.Exc_L6.IT.Car3	Exc	666	neg	Oxygen Response & Reactive Species Regulation	Oxygen Response & Reactive Species Regulation	36	Stress Response		49	302
f10	Exc_L6.IT.Car3	REACTOME_MITOTIC_G1_PHASE_AND_G1_S_TRANSITION	0.000624171	0.00774039	0.477271	-0.398732	-1.63492	130	UBA52|UBB|SKP1|PSMA7|PSMD10|RPS27A|PSMB4|CDKN1B|UBC|PPP2CB|DHFR|PSMC5|PSMA4|RPA1|PPP2R1A|PSMD8|RB1|E2F3|SEM1|PSMB6|POLE|POLE2|PCNA|MAX|PSMB1|SKP2|CDC6|PSMB2|LYN|MCM5|MCM10|SRC|PSMD11|PPP2R3B|LIN54|PSMB3|ORC2|PSMA5|PSMD6|CDKN1C|CDK4|POLE4|PSMB7|PSMD14|PSMC3	CP	REACTOME	149	f10.Exc_L6.IT.Car3	f10.Exc_L6.IT.Car3	Exc	666	neg	Cell Cycle & Mitotic Regulation	Cell Cycle & Mitotic Regulation	3	Cell Cycle		112	199
f10	Exc_L6.IT.Car3	GOMF_CARBOHYDRATE_DERIVATIVE_TRANSMEMBRANE_TRANSPORTER_ACTIVITY	0.000628414	0.0178105	0.477271	0.470055	1.83558	45	SLC25A23|SLC35B4|ABCC5|SLC5A1|LRRC8A|SLC35A5|SLC35A4|SLC25A25|ABCC3|SLC17A5|SLC29A2|SLC35B2|SLC35B3|SLC25A24|SLC37A3|SLC37A4	GO	GOMF	50	f10.Exc_L6.IT.Car3	f10.Exc_L6.IT.Car3	Exc	666	pos	Transmembrane Transport & Organic Compound Transport	Transmembrane Transport & Organic Compound Transport	11	Neuron projection & Transport		69	378
f10	Exc_L6.IT.Car3	REACTOME_GLOBAL_GENOME_NUCLEOTIDE_EXCISION_REPAIR_GG_NER	0.000628978	0.0077463	0.477271	-0.455963	-1.7417	80	UBA52|UBB|COPS8|RPS27A|RBX1|UBC|SUMO3|ACTB|COPS2|SUMO1|CETN2|TFPT|RPA1|CUL4B|POLE|POLE2|PCNA|PARP1|UBE2V2|INO80|PARP2|DDB1|GTF2H5|YY1|COPS7A|RFC1|COPS4|POLK|GPS1|INO80E|POLE4|POLD2	CP	REACTOME	84	f10.Exc_L6.IT.Car3	f10.Exc_L6.IT.Car3	Exc	666	neg	DNA Damage Response & Repair	DNA Damage Response & Repair	22	DNA damage response		60	111
f10	Exc_L6.IT.Car3	REACTOME_SIGNALING_BY_INTERLEUKINS	0.000631329	0.0077463	0.477271	-0.326552	-1.46768	338	UBA52|HSP90AA1|HMGB1|UBB|SKP1|IL16|HSP90B1|PSMA7|PSMD10|IL12RB2|PPIA|SOD1|RPLP0|ATF2|RPS27A|PSMB4|MEF2C|MAPK9|CFL1|RBX1|CRK|UBC|IL18BP|PIK3R1|IRS1|PPP2CB|HSPA8|YWHAZ|PTPN7|TRAF2|IL15|IL2RB|STX1A|PSMC5|IL18|TRAF6|CANX|PSMA4|PPP2R1A|HNRNPDL|VAV1|RHOU|PSMD8|IL5|PIM1|STAT4|HGF|SEM1|IL1R1|SNAP25|SOCS2|PSMB6|ARF1|S100B|NDN|LCK|PSMB1|CDC42|TOLLIP|TCP1|ICAM1|RAG2|HSPA9|SOS1|GSTO1|PSME4|PSMB2|FBXW11|CSF1R|MCL1|LYN|HMOX1|JUN|TIMP1|APP|IL27|LGALS9|AIP|HNRNPF|ITGAM|PSMD11|TP53|STX4|DUSP3|PSMB3|CBL|MAOA|DUSP6|MAPKAPK2|IL33|IL7R|PSMA5|FOXO1|PSMD6|OPRM1|CCL5|MAPKAPK3|CHUK|CASP8|SHC1|CSF2RA|MAPK8|IKBIP|PSMB7|EBI3|TWIST1|IL23A|OSMR|RALA|PSMD14|PSMC3	CP	REACTOME	474	f10.Exc_L6.IT.Car3	f10.Exc_L6.IT.Car3	Exc	666	neg	Interleukin Signaling & Positive Regulation	Interleukin Signaling & Positive Regulation	28	Immune/defense response		55	571
f10	Exc_L6.IT.Car3	GOMF_MOLECULAR_CARRIER_ACTIVITY	0.000637047	0.0179774	0.477271	-0.467888	-1.77393	75	ZNHIT1|CLU|TIMM9|NDUFAB1|HBA2|HSPA8|HIKESHI|XPO5|EMC8|XPO7|TF|COX17|EMC7|PARK7|XPO1|TIMM10|CSE1L|ATOX1|NAP1L1|KPNA5|IPCEF1|VPS72|BAG3|RAN|DPH3|SNUPN|MMGT1	GO	GOMF	88	f10.Exc_L6.IT.Car3	f10.Exc_L6.IT.Car3	Exc	666	neg	Enzyme Activity & Molecular Inhibitor Regulation	Enzyme Activity & Molecular Inhibitor Regulation	123	Others		18	226
f10	Exc_L6.IT.Car3	PID_LIS1_PATHWAY	0.000645824	0.00788246	0.477271	-0.599565	-1.86951	28	NUDC|RAC1|YWHAE|PAFAH1B3|CDK5|LRPAP1|CDC42|VLDLR|LRP8|RHOA|PAFAH1B1	CP	PID	28	f10.Exc_L6.IT.Car3	f10.Exc_L6.IT.Car3	Exc	666	neg	Signaling Pathway Regulation & Activation	Signaling Pathway Regulation & Activation	0	Cellular signaling		281	912
f10	Exc_L6.IT.Car3	GOMF_POTASSIUM_ION_TRANSMEMBRANE_TRANSPORTER_ACTIVITY	0.000660604	0.0185621	0.477271	0.3284	1.57127	134	KCNIP2|TMEM38A|KCNK1|KCNC1|GRIK5|HCN2|KCND2|SLC24A2|SLC17A6|SLC12A8|KCNIP4|GRIK2|KCNJ4|KCNQ3|KCNC3|KCNT1|KCNA5|KCNH3|KCNJ9|KCNA4|SLC9A3|KCNC2|SLC24A1|KCNS1|KCNB1|KCNAB2|KCNH8|KCNN4|KCNK7|ATP1A2|KCNH4	GO	GOMF	158	f10.Exc_L6.IT.Car3	f10.Exc_L6.IT.Car3	Exc	666	pos	Ion Transport & Sodium Regulation	Ion Transport & Sodium Regulation	76	Ion homeostasis/channel activity		32	220
f10	Exc_L6.IT.Car3	GOBP_REGULATION_OF_INTRINSIC_APOPTOTIC_SIGNALING_PATHWAY	0.000670316	0.018682	0.477271	-0.397882	-1.63297	134	UBB|HSPB1|IVNS1ABP|PPIA|SOD1|RPL11|CLU|DDIT3|RPS3|EIF5A|BID|YBX3|HNRNPK|RPS7|LRRK2|SERINC3|SGMS1|TPT1|PARK7|BCAP31|UBQLN1|CD44|HTRA2|VDAC2|LCK|CREB3L1|RACK1|PARP1|FIS1|MCL1|NCK1|ENO1|USP15|XBP1|SELENOS|STYXL1|DNAJA1|BECN1|SRC|TP53|HERPUD1|ERP29|HSPA1A|FBXW7|BAD	GO	GOBP	173	f10.Exc_L6.IT.Car3	f10.Exc_L6.IT.Car3	Exc	666	neg	Apoptotic Signaling Pathway Regulation	Apoptotic Signaling Pathway Regulation	34	Stress Response		50	302
f10	Exc_L6.IT.Car3	GOBP_NEGATIVE_REGULATION_OF_CELLULAR_COMPONENT_ORGANIZATION	0.000670577	0.018682	0.477271	-0.29424	-1.36934	602	TMSB4X|STMN1|STMN2|TMOD3|RPL13A|HMGB1|SNCA|VPS35|PFN1|SUB1|PSMD10|LRP4|PSMG2|GHITM|PFDN2|DNAJB6|TAOK1|TMSB10|YWHAH|AURKAIP1|AVIL|SPRY3|PRNP|CLU|FKBP4|RAC1|SVIP|MT3|FEZ1|PIK3R1|TRPC5|HSPA1B|GDI1|TBC1D7|HNRNPA1|HSPA8|CLIP3|MAP2|PTEN|RTN4|PFDN6|TMEM14A|INPP5F|HNRNPU|TUBB4A|DNAJB1|ADTRP|HSPA5|MTPN|LRRK2|SRGAP2C|TERF2IP|TEX14|THY1|MET|CARD8|APOC1|CAV3|PFDN4|APOA1|PFDN5|TPX2|APOD|MTBP|NEUROD2|RNF6|CEP97|PRELID1|MYLIP|SDCBP|MAP4|WASL|JAM3|HGF|PARK7|TMSB4Y|SPRY2|UBQLN2|GMFB|HNRNPC|TNR|CHMP4B|DGUOK|CDK5|LRSAM1|PGRMC1|LMO4|CBLN1|LRPAP1|TWF1|ITGB1BP1|MAD2L1BP|ARFGEF1|CRMP1|NLRC3|VDAC2|RAB3IP|TPR|RAD21|FZD9|DIP2B|TEN1|CDC42|CORO1A|LCMT1|MAPRE1|GSK3B|INCENP|PARP1|HDAC2|SORL1|MTMR2|LPAR1|NUF2|VBP1|CRYAB|EML2|NR1H4|MAD2L1|AIDA|CCP110|ANTXR1|SLC25A4|MID1|PRAG1|RHOA|NBDY|APP|SLC25A6|PTPRS|MGARP|SEMA5A|STYXL1|LDLR|CST3|MID1IP1|SNAPIN|RAPGEF3|DNAJB2|MAK|SPART|PAFAH1B1|NR1H2|STN1|TCHP|TOM1L1|DNAJA4|PAQR3|IER3|BECN1|SRC|BCAS3|TP53|TERF1|HSPA1A|CDH1|LRRTM2|TESK1|BMP4|ZWINT|TMOD2|TMEM67|LIMK2	GO	GOBP	721	f10.Exc_L6.IT.Car3	f10.Exc_L6.IT.Car3	Exc	666	neg	Cell Junction & Cytoskeletal Regulation	Cell Junction & Cytoskeletal Regulation	12	Cell morphogenesis		69	189
f10	Exc_L6.IT.Car3	GOBP_AUTOPHAGOSOME_MATURATION	0.000686733	0.019051	0.477271	-0.499214	-1.79608	54	CHMP2A|CHMP5|ATG5|TBC1D25|MAP1LC3B|CHMP4B|UBQLN1|CALM1|MAP1LC3A|EPG5|VAMP8|PIK3C3|FYCO1|SNAPIN|STX17|BECN1|UVRAG|VTI1B|TMEM39A|TSG101|CALCOCO2	GO	GOBP	63	f10.Exc_L6.IT.Car3	f10.Exc_L6.IT.Car3	Exc	666	neg	Autophagy & Organelle Degradation	Autophagy & Organelle Degradation	59	Protein Homeostasis		36	184
f10	Exc_L6.IT.Car3	GOBP_LYTIC_VACUOLE_ORGANIZATION	0.000689766	0.0190544	0.477271	-0.445365	-1.71008	82	VPS35|CHMP2A|CCDC115|CLVS1|ATP6V1F|MT3|ATP6AP2|ATP6V0B|LAMTOR1|RAB7B|LRRK2|CHMP5|HOOK1|RAB39A|TPP1|CHMP4B|ATP6V1H|PIKFYVE|ATP6V1D|CORO1A|ATP6AP1|CLVS2|RAB14|AP3B1|SNAPIN|LAPTM4B|BECN1	GO	GOBP	101	f10.Exc_L6.IT.Car3	f10.Exc_L6.IT.Car3	Exc	666	neg	Vacuolar Protein Regulation & Localization	Vacuolar Protein Regulation & Localization	127	Protein organization/modification		18	366
f10	Exc_L6.IT.Car3	REACTOME_SUPPRESSION_OF_PHAGOSOMAL_MATURATION	0.000692082	0.00840282	0.477271	-0.751674	-1.89585	12	UBA52|UBB|RPS27A|UBC|ATP6V1H|CORO1A	CP	REACTOME	13	f10.Exc_L6.IT.Car3	f10.Exc_L6.IT.Car3	Exc	666	neg	Phagocytosis & Cellular Response Regulation	Phagocytosis & Cellular Response Regulation	135	Phagocytosis		17	17
f10	Exc_L6.IT.Car3	GOBP_GLYCOPROTEIN_BIOSYNTHETIC_PROCESS	0.00069611	0.0191489	0.477271	0.271647	1.42893	273	B4GALT4|POMGNT2|CSGALNACT1|CHSY3|MAN2A2|ST6GALNAC2|FKRP|GALNT15|TMTC2|B3GNT4|GCNT4|MGAT5B|B3GALT6|HS6ST1|TMTC1|NDST1|OGA|BACE2|B3GALT4|MGAT5|MOGS|ALG12|ST6GALNAC5|HS6ST3|DPY19L4|PLOD2|C1GALT1C1|C1GALT1|POMT1|TET3|TMTC3|MGAT4B|VEGFB|CHST11|MGAT2|MAN1B1|GOLGA2|ABCA7|NECAB1|OGT|TMEM106A|HS3ST5|EXTL2|RXYLT1|ALG11|TET2|ABCA2|B4GALT3|GAL3ST3|CHST7|MAN1C1|ST6GALNAC4|TCF7L2|CHST12|PMM2|DOLK|COG7|GORASP1|B3GNT2|DPY19L3|B3GAT1|HS6ST2|B3GALNT2	GO	GOBP	327	f10.Exc_L6.IT.Car3	f10.Exc_L6.IT.Car3	Exc	666	pos	Glycoprotein Metabolism & Gluconeogenesis Regulation	Glycoprotein Metabolism & Gluconeogenesis Regulation	101	Glucose metabolism		24	88
f10	Exc_L6.IT.Car3	REACTOME_DISEASES_OF_SIGNAL_TRANSDUCTION_BY_GROWTH_FACTOR_RECEPTORS_AND_SECOND_MESSENGERS	0.000700321	0.00845856	0.477271	-0.324945	-1.47466	384	UBA52|HSP90AA1|PAPSS1|RPS6|UBB|SKP1|PSMA7|PSMD10|APBB1IP|SPRED2|SPRED1|RPS27A|PSMB4|RAC1|VWF|RBX1|CDKN1B|NF1|POLR2L|UBC|ERLEC1|FGF1|PIK3R1|IRS1|PPP2CB|POLR2I|PTEN|PEBP1|ACTB|PRKAR1A|WDR48|FLT3|FGFR1|PSMC5|KLC1|EGFR|CEBPB|FXR1|PSMA4|MET|PPP2R1A|VAV1|GCC2|PSMD8|PIM1|DUSP10|GTF2F2|AMER1|HGF|SEM1|FGF7|POLR2F|NCBP1|PSMB6|CALM1|CDC37|TPM3|POLR2H|PRR5|POLR2G|TPR|LCK|PSMB1|ACTG1|HIP1|KITLG|PPP2R5A|GSK3B|POLR2E|HDAC2|CNTRL|SOS1|PSME4|PSMB2|SHOC2|POLR2K|PIK3AP1|PPP1CB|LYN|TRAK1|MRAS|DCTN1|NOX4|AP3B1|GOLGA4|HRAS|SPRED3|ZC3HC1|AGGF1|POLR2J|NRG4|CTNNB1|DUSP16|SRC|PSMD11|ZFYVE9|ESR2|PSMB3|MIB1|CBL|DUSP6|FBXW7|BAD|YWHAB|PSMA5|KIF5B|FGFR4|FOXO1|PSMD6|DLL1|NCSTN|CHUK|SHC1|SMAD2|BCL11A|CTBP1|PSMB7|PSMD14|RANBP2|PSMC3|TGFA	CP	REACTOME	432	f10.Exc_L6.IT.Car3	f10.Exc_L6.IT.Car3	Exc	666	neg	Growth Factor & Receptor Response Regulation	Growth Factor & Receptor Response Regulation	107	Cell Growth		23	715
f10	Exc_L6.IT.Car3	REACTOME_PTEN_REGULATION	0.000704778	0.00846829	0.477271	-0.406644	-1.66797	131	UBA52|UBB|PSMA7|PSMD10|PREX2|ATF2|RPS27A|PSMB4|MECOM|LAMTOR2|UBC|LAMTOR5|LAMTOR1|PTEN|PSMC5|PSMA4|PSMD8|RRAGA|SEM1|MKRN1|PSMB6|RHEB|LAMTOR4|PSMB1|HDAC2|TRIM27|PSME4|PSMB2|LAMTOR3|JUN|XIAP|PSMD11|TP53|RING1|NEDD4|USP7|PSMB3|PSMA5|PSMD6|CSNK2A2|MOV10|PSMB7|PSMD14|PSMC3	CP	REACTOME	139	f10.Exc_L6.IT.Car3	f10.Exc_L6.IT.Car3	Exc	666	neg	Signaling Pathway Regulation & Activation	Signaling Pathway Regulation & Activation	0	Cellular signaling		281	912
f10	Exc_L6.IT.Car3	GOBP_REGULATION_OF_ESTABLISHMENT_OF_PROTEIN_LOCALIZATION_TO_CHROMOSOME	0.000709042	0.019423	0.477271	-0.747108	-1.88434	12	CCT5|CCT8|CCT4|CCT7|TCP1|CCT3|CCT6A|TERF1|CCT2	GO	GOBP	12	f10.Exc_L6.IT.Car3	f10.Exc_L6.IT.Car3	Exc	666	neg	Protein Localization & Nuclear Regulation	Protein Localization & Nuclear Regulation	6	Protein organization/modification		81	366
f10	Exc_L6.IT.Car3	REACTOME_GAP_JUNCTION_ASSEMBLY	0.000710654	0.00847678	0.477271	-0.636605	-1.8718	22	TUBB2A|TUBA1B|TUBA4A|TUBB4A|TUBA1A|GJB5|TUBA8|GJD4|TUBB4B|GJA1|TUBA4B|TUBA1C|GJB7	CP	REACTOME	38	f10.Exc_L6.IT.Car3	f10.Exc_L6.IT.Car3	Exc	666	neg	Cell Junction & Cytoskeletal Regulation	Cell Junction & Cytoskeletal Regulation	12	Cell morphogenesis		69	189
f10	Exc_L6.IT.Car3	GOBP_REGULATION_OF_MITOTIC_SPINDLE_ASSEMBLY	0.000715615	0.0194763	0.477271	-0.665189	-1.9215	20	CHMP2A|HSPA1B|KIF15|HNRNPU|CHMP5|CEP97|CHMP4B|TPR|CCSAP	GO	GOBP	24	f10.Exc_L6.IT.Car3	f10.Exc_L6.IT.Car3	Exc	666	neg	Mitotic Spindle Organization & Regulation	Mitotic Spindle Organization & Regulation	108	Cell Cycle		23	199
f10	Exc_L6.IT.Car3	REACTOME_GLUCOSE_METABOLISM	0.000716186	0.00847678	0.477271	-0.453379	-1.72828	79	GAPDH|TPI1|PKM|NUP160|ENO2|PGK1|PPP2CB|FBP1|MDH1|NUP205|PKLR|PPP2R1A|PFKL|SLC25A11|GOT1|PGM2L1|TPR|MDH2|PFKFB1|GNPDA1|ENO1|PC|NDC1|PGAM1|NUP50|NUP133	CP	REACTOME	92	f10.Exc_L6.IT.Car3	f10.Exc_L6.IT.Car3	Exc	666	neg	Carbohydrate Metabolism & Glucose Regulation	Carbohydrate Metabolism & Glucose Regulation	66	Glucose metabolism		34	88
f10	Exc_L6.IT.Car3	KEGG_PROTEASOME	0.000716451	0.00847678	0.477271	-0.544325	-1.82311	39	PSMA7|PSMB4|POMP|PSMC5|PSMA4|PSMD8|SEM1|PSMB6|PSMB1|PSME4|PSMB2|PSMD11|PSMB3|PSMA5|PSMD6|PSMB7|PSMD14|PSMC3	CP	KEGG	46	f10.Exc_L6.IT.Car3	f10.Exc_L6.IT.Car3	Exc	666	neg	Ubiquitin-Protein Regulation & Ligase Activity	Ubiquitin-Protein Regulation & Ligase Activity	7	Protein Homeostasis		80	184	3.07397	3.95948e-06
f10	Exc_L6.IT.Car3	GOMF_POTASSIUM_CHANNEL_ACTIVITY	0.000716937	0.0194763	0.477271	0.357115	1.63474	102	KCNIP2|TMEM38A|KCNK1|KCNC1|GRIK5|HCN2|KCND2|KCNIP4|GRIK2|KCNJ4|KCNQ3|KCNC3|KCNT1|KCNA5|KCNH3|KCNJ9|KCNA4|KCNC2|KCNS1|KCNB1|KCNAB2|KCNH8|KCNN4|KCNK7|KCNH4|KCNJ6|PKD2|KCNK4|KCNH1|KCNA2	GO	GOMF	122	f10.Exc_L6.IT.Car3	f10.Exc_L6.IT.Car3	Exc	666	pos	Ion Channel Activity & Voltage-Gated Processes	Ion Channel Activity & Voltage-Gated Processes	13	Ion homeostasis/channel activity		68	220	16.1405	3.07486e-09
f10	Exc_L6.IT.Car3	REACTOME_RUNX1_REGULATES_TRANSCRIPTION_OF_GENES_INVOLVED_IN_DIFFERENTIATION_OF_HSCS	0.00072959	0.00855821	0.477271	-0.500998	-1.82108	60	UBA52|UBB|PSMA7|PSMD10|RPS27A|PSMB4|UBC|PSMC5|PSMA4|PSMD8|SEM1|PSMB6|PSMB1|PSME4|PSMB2|ITCH|PSMD11|PSMB3|PSMA5|PSMD6|PSMB7|PSMD14|PSMC3	CP	REACTOME	130	f10.Exc_L6.IT.Car3	f10.Exc_L6.IT.Car3	Exc	666	neg	Bone Cell Development & Differentiation	Bone Cell Development & Differentiation	8	Cell Growth		87	715
f10	Exc_L6.IT.Car3	GOBP_AMINOGLYCAN_BIOSYNTHETIC_PROCESS	0.000731045	0.0197775	0.477271	0.409648	1.72229	64	B4GALT4|CSGALNACT1|CHSY3|B3GNT4|B3GALT6|ABCC5|NDST1|CHST11|AP2A1|SLC10A7|HAS3|CHST7|SMPD3|CHST12|B3GNT2|PDGFB|B3GAT1|PXYLP1|CHST3|CHST2	GO	GOBP	74	f10.Exc_L6.IT.Car3	f10.Exc_L6.IT.Car3	Exc	666	pos			-1			1576	1576
f10	Exc_L6.IT.Car3	WP_GLYCOLYSIS_AND_GLUCONEOGENESIS	0.000733596	0.00855821	0.477271	-0.567925	-1.87285	36	GAPDH|TPI1|MPC2|PKM|ENO2|LDHB|PGK1|FBP1|MDH1|LDHA|PKLR|PFKL|GOT1|MDH2|ENO1|PC|PGAM1|LDHC	CP	WP	45	f10.Exc_L6.IT.Car3	f10.Exc_L6.IT.Car3	Exc	666	neg	Glycoprotein Metabolism & Gluconeogenesis Regulation	Glycoprotein Metabolism & Gluconeogenesis Regulation	101	Glucose metabolism		24	88
f10	Exc_L6.IT.Car3	REACTOME_G2_M_CHECKPOINTS	0.000734405	0.00855821	0.477271	-0.406356	-1.65081	121	UBA52|UBB|PSMA7|PSMD10|YWHAH|YWHAG|RPS27A|PSMB4|YWHAE|UBC|YWHAZ|TP53BP1|PSMC5|YWHAQ|PSMA4|RPA1|EXO1|PSMD8|SEM1|PSMB6|PSMB1|PSME4|CDC6|PSMB2|CLSPN|UBE2V2|RNF168|MCM5|MCM10|PSMD11|TP53|PSMB3|ORC2|YWHAB|PSMA5|PSMD6|BRCC3|BRCA1|PSMB7|RAD17|PSMD14|PSMC3|DNA2|RPA3|RNF8|RAD9B|UBE2N	CP	REACTOME	167	f10.Exc_L6.IT.Car3	f10.Exc_L6.IT.Car3	Exc	666	neg	Cell Cycle & Mitotic Regulation	Cell Cycle & Mitotic Regulation	3	Cell Cycle		112	199
f10	Exc_L6.IT.Car3	REACTOME_TRANSPORT_OF_CONNEXONS_TO_THE_PLASMA_MEMBRANE	0.000743448	0.00862028	0.477271	-0.70906	-1.89446	15	TUBB2A|TUBA1B|TUBA4A|TUBB4A|TUBA1A|TUBA8|TUBB4B|GJA1|TUBA4B|TUBA1C	CP	REACTOME	21	f10.Exc_L6.IT.Car3	f10.Exc_L6.IT.Car3	Exc	666	neg			-1			1576	1576
f10	Exc_L6.IT.Car3	GOCC_COATED_VESICLE_MEMBRANE	0.000747763	0.0201024	0.477271	-0.384431	-1.60956	156	SYT9|ATP6V1E1|GRIA1|CLTA|AP2S1|NCALD|ATP6V1F|COPE|ATP6AP2|ATP6V0B|HSPA8|CLTB|ATP6V1C1|RAB3A|EGFR|CNIH1|TF|PEF1|PDCD6|ATP6V1H|ATP6V1D|ATP6V1B2|SYT1|HIP1|VAMP8|LMAN1|ATP6AP1|SEC24A|EPN1|AP3B1|LDLR|VMA21|COPA|ATP6V0D1|STX17|CD9|SAR1B|IL7R|VTI1B|DBNL|AP2M1|SEC24D|CFTR|AP1S2|CLINT1|EPN2|SYT2|SLC2A8	GO	GOCC	202	f10.Exc_L6.IT.Car3	f10.Exc_L6.IT.Car3	Exc	666	neg	Synaptic Vesicle Transport & Membrane Regulation	Synaptic Vesicle Transport & Membrane Regulation	40	Synapse Organization		47	135
f10	Exc_L6.IT.Car3	GOBP_LEUKOCYTE_DIFFERENTIATION	0.000749197	0.0201024	0.477271	-0.309885	-1.41453	427	LGALS1|HMGB1|RPS6|IKZF3|AZI2|SOD1|PLCL2|ATF2|BTN2A2|ITK|NF1|KLF10|PIK3R1|NEDD9|GPR89B|SNX10|CBFA2T3|NCKAP1L|RPL22|ACTB|PLCG2|IL15|FLT3|SLC46A2|TMEM98|IL18|TRAF6|GPS2|IRF1|CEBPB|TNFSF4|NDFIP1|DCSTAMP|ATG5|LY6D|TF|MT1G|VAV1|IRF2BP2|ID2|PRELID1|LIG4|IL5|RB1|DUSP10|BATF3|ZC3H8|RUNX2|PTPRC|FANCD2|AMBRA1|RHOH|CRTAM|TUSC2|PHF14|GPC3|PREX1|TOP2B|CTSL|NFAM1|LCK|FZD9|FBXO7|CDC42|KITLG|CR2|DROSHA|KLF6|RAG2|PARP1|SOS1|LEPR|ARMC5|GLI2|ATP6AP1|CSF1R|CEBPG|SMARCA2|NKAP|LYN|PKNOX1|RHOA|LILRB3|YY1|JUN|XBP1|APP|AP3B1|IL27|SRP54|GPR89A|PIR|LGALS9|CD81|PPP2R3C|PAFAH1B1|L3MBTL3|CLPTM1|CTNNB1|NR3C1|LTBR|NCAPH2|SMARCC1|MR1|SLC4A2|SRC|TP53|PPP3CB|CD8A|TOB2|ENTPD7|FBXW7|VSIR|SASH3|BMP4|IL33|BAD|IL7R|XRCC6|DLL1|TCF7|UBASH3B|PHF10|AXL|BMP2|SH3PXD2A|CASP8|KAT7|CTSK|SLC25A5|AQP8|RARA	GO	GOBP	606	f10.Exc_L6.IT.Car3	f10.Exc_L6.IT.Car3	Exc	666	neg	Leukocyte & Myeloid Cell Differentiation	Leukocyte & Myeloid Cell Differentiation	4	Immune/defense response		108	571
f10	Exc_L6.IT.Car3	GOCC_SPLICEOSOMAL_TRI_SNRNP_COMPLEX	0.000756618	0.0202187	0.477271	-0.548861	-1.81652	36	SNRPD2|LSM3|RBM42|ZMAT2|SNU13|LSM7|PRPF6|LSM6|USP39|LSM4|SNRPF|PRPF4|SNRPG|CD2BP2	GO	GOCC	47	f10.Exc_L6.IT.Car3	f10.Exc_L6.IT.Car3	Exc	666	neg	mRNA Splicing & Spliceosome Regulation	mRNA Splicing & Spliceosome Regulation	80	mRNA splicing/processing		31	143
f10	Exc_L6.IT.Car3	GOBP_IMMUNE_RESPONSE	0.000771943	0.0205444	0.477271	-0.278047	-1.31545	1024	LGALS1|HPRT1|HSP90AA1|SERPINB9|RPL13A|HMGB1|SNCA|RPS6|IL16|RPS19|AZI2|PRKCB|GAPDH|KHDRBS1|PRDX1|ULBP2|APBB1IP|ANXA3|TUBB|PLCL2|BTLA|RPL30|PRNP|FAU|CLU|PSMB4|ST6GAL1|MEF2C|MAPK9|BTN2A2|ITK|CD14|CRK|FTH1|AHR|EXOSC9|IL18BP|CTSS|PIK3R1|SUSD4|HSPA1B|RPS3|NCKAP1L|PRKD2|TRAF2|GNLY|RTN4|PLCG2|IL15|IL2RB|SCIMP|ECSIT|TP53BP1|SLC46A2|ITGAL|ROMO1|TMEM98|DDX1|IL18|TRAF6|RAB7B|EZR|GPS2|ZDHHC11|IRF1|ADCY7|TAX1BP1|IPO7|CEBPB|TNFSF4|NDFIP1|UBE2K|POLR3K|ATG5|PIK3R5|THY1|CARD8|NFATC2|CNIH1|TF|APOA1|UFD1|SERINC3|ACTR2|VAV1|PAK3|PARP14|EXO1|TUBB4B|LIG4|IL5|LCP2|DUSP10|NR4A3|JAM3|IRF3|TRGC2|PARK7|IL1R1|SNAP23|SH2D1B|TRAF4|PTPRC|RAPGEF4|VTCN1|UBQLN1|CADM1|CRTAM|TTC4|PHF14|DAPK1|DDX21|CDC37|NLRC3|DENND1B|TRAFD1|CTSL|CUEDC2|NFAM1|LCK|SSC5D|NR1D1|TRAF3|RPL39|ACTG1|COLEC11|PRKCQ|CDC42|TOLLIP|HEXIM1|C1QBP|CR2|PCBP2|PDE4B|CORO1A|HSPD1|ICAM1|RAG2|FBXO9|PARP1|GCSAML|PHPT1|CGAS|EDA|CDC42EP2|SKP2|APOBEC3H|SOS1|TRIM27|BTN3A3|EPG5|COLEC12|LRP8|VAMP8|SMPDL3B|CCL28|STOML2|PNMA1|LY86|CSF1R|CD244|PUM2|CEBPG|PIK3CG|NR1H4|PIK3AP1|ARG2|BANF1|CD274|ATP1B1|ADGRE2|TKFC|LYN|TLR7|LILRB3|CDC42EP4|HMOX1|RNF168|TRIM41|TRIM22|IKBKE|USP15|XBP1|APP|XIAP|PTPRS|SELENOS|AP3B1|IL27|HRAS|DHX9|SRPK2|CNOT7|STX7|APPL1|ITCH|SENP7|CCL27|LGALS9|RAPGEF3|ZDHHC5|CD81|ANGPT1|PPP2R3C|KLRG1|C4BPA|NR1H2|ISG15|IFIT3|NECTIN2|ZP3|LTBR|DAB2IP|BANK1|ITGAM|PDCD1LG2|CLEC4A|CCR3|MR1|SRC|STMP1|TP53|TANK|G3BP1|PPP3CB|CD8A|STX4|SCART1|DUSP3|PTPRD|PLSCR1|HSPA1A|CD58|AKIRIN2|CBL|ENTPD7|RAP1GAP2|SAMHD1|MPL|CD47|MSH6|MKRN2|VSIR|MAPKAPK2|SASH3|IL33|CYP27B1|IL7R|KIF5B|XRCC6|BIRC2|S100A13|HMGN2|RFPL2|OPRM1|DLL1|DBNL|TCF7|AXL|CCL5|ITGAD|POLR3E|MAPKAPK3|MYO1C|SPPL3|CHUK|CASP8|TLR5|TRIM56|NR1H3|CTSK|LYAR|CALCOCO2|FCGRT|MSRB1|RARA|MAPK8|ARL8B|GNL1|EBI3|CLNK|TWIST1|IL23A|HLX|F12|EIF2B2|POLR3D|NFKBIL1|POLR3H|TNIP1|ZCCHC3|HMGB3|JCHAIN|PJA2|MX2	GO	GOBP	1903	f10.Exc_L6.IT.Car3	f10.Exc_L6.IT.Car3	Exc	666	neg	Immune/defense response & Inflammatory Regulation	Immune/defense response & Inflammatory Regulation	19	Immune/defense response		61	571
f10	Exc_L6.IT.Car3	GOMF_TAU_PROTEIN_BINDING	0.000776482	0.0205815	0.477271	-0.528656	-1.80948	42	HSP90AA1|SNCA|HSP90AB1|TAOK1|CLU|FKBP4|BAG2|PPP2CB|MAP2|ACTB|MARK4|CDK5|S100B|GSK3B|DCTN1|PIN1|LGMN|PPP5C	GO	GOMF	43	f10.Exc_L6.IT.Car3	f10.Exc_L6.IT.Car3	Exc	666	neg	Protein Binding & Negative Regulation	Protein Binding & Negative Regulation	64	Protein organization/modification		34	366
f10	Exc_L6.IT.Car3	GOBP_CHAPERONE_MEDIATED_PROTEIN_COMPLEX_ASSEMBLY	0.000785494	0.0207364	0.477271	-0.64285	-1.87921	21	HSP90AA1|HSP90AB1|PSMG2|HOPX|PTGES3|CLU|PFDN6|HSPD1|HSPA4|HSPA1A|CCT2	GO	GOBP	23	f10.Exc_L6.IT.Car3	f10.Exc_L6.IT.Car3	Exc	666	neg			-1			1576	1576
f10	Exc_L6.IT.Car3	GOBP_CELLULAR_OXIDANT_DETOXIFICATION	0.000794059	0.0208783	0.477271	-0.46038	-1.71614	67	MGST3|TXN|PRDX1|TXNRD1|SOD1|MGST1|PRDX5|SESN2|MT3|HBA2|DHFR|PRDX3|GSTP1|TXNDC17|GPX4|PARK7|DUOX1|MGST2|GSTO1|SELENOW|IPCEF1|SELENOS	GO	GOBP	99	f10.Exc_L6.IT.Car3	f10.Exc_L6.IT.Car3	Exc	666	neg	Oxygen Response & Reactive Species Regulation	Oxygen Response & Reactive Species Regulation	36	Stress Response		49	302
f10	Exc_L6.IT.Car3	GOBP_REGULATION_OF_INTRACELLULAR_SIGNAL_TRANSDUCTION	0.000859188	0.022419	0.477271	-0.263606	-1.25526	1374	LGALS1|TMSB4X|RPS20|STMN1|HSP90AA1|HMGB1|UBB|ZNHIT1|TXN|AKR1C2|RASA3|HSPB1|HSP90AB1|PSMD10|PRKCB|GAPDH|RPS15|PRDX1|IVNS1ABP|SEZ6L2|NENF|PREX2|SGK1|PPIA|SEZ6|SOD1|TAOK1|RPL23|MTDH|SPRY3|CDH13|LIMD1|SPRED2|SPRY4|SPRED1|PRNP|RPL11|CLU|UBE2B|ARHGDIB|MECOM|MEF2C|PDE10A|RAC1|UCHL1|BTN2A2|VWF|SESN2|CD14|CNKSR3|CRK|MT3|UBR2|LAMTOR2|NF1|ATP6AP2|GUCY1A1|CHN1|RUNDC3A|NELFE|DDIT3|FGF1|RCN3|GAREM1|PPP2CB|FBP1|RPS3|TBC1D7|EIF5A|LAMTOR5|BID|LAMTOR1|YWHAZ|NCKAP1L|ARL6IP5|DDT|PRKD2|YBX3|TRIM44|PTEN|PEBP1|ATP2C1|RANBP9|CALM3|TRAF2|ADRA1A|HNRNPK|RTN4|RPS7|PLCG2|GPR35|SCIMP|INPP5F|FLT3|FGFR1|HINT1|DDX1|IL18|TRAF6|RASD2|PDE5A|EZR|GPS2|AURKA|LRRK2|PLEKHG4B|TERF2IP|EGFR|NDFIP1|CBS|NOP2|MAP2K5|PIK3R5|MET|CARD8|GSTP1|FLT1|CAV3|APOA1|TNFRSF10B|PPP2R1A|SERINC3|NEUROD2|VAV1|RHOU|FBXO8|PAK3|MAPRE2|MTURN|SGMS1|GUCA1A|FRMD6|RRAGA|RPL5|SDCBP|DUSP10|SEZ6L|KCTD13|TPT1|WAC|IRF3|RB1CC1|HGF|RNF167|PARK7|GFRAL|BCAP31|SPRY2|NFAT5|GNA12|SPAG9|TRAF4|ADRA1B|PTPRC|CARD19|ARHGAP18|PDCD6|UBQLN1|EEF1D|STARD13|RHOH|CTH|ITGB1BP1|SESN3|CD44|GHRL|FFAR4|CALM1|DDX21|HTRA2|BOP1|MAD2L1BP|S100B|RHEB|AKAP12|ARFGEF1|GADD45B|ADIPOR1|LAMTOR4|NLRC3|VDAC2|GADD45A|PREX1|BMT2|TMEM101|PRR5|TPR|RPF2|LCK|CREB3L1|NR1D1|GJA1|TRAF3|PRDM15|PRDM11|DRD3|RACK1|CDC42|HIP1|RALGAPA2|KITLG|HEXIM1|C1QBP|LCMT1|PSD3|RFFL|ICAM1|NDRG4|GSK3B|INCENP|FBXO9|PARP1|SORL1|EDA|NEK8|CHD5|SOS1|GABARAP|DIRAS2|FIS1|STAMBP|NPRL2|ARHGAP45|ITSN1|LPAR1|ECT2|RPL37|PLCB1|OSBPL8|ARHGDIA|ARHGAP11A|SHOC2|CSF1R|MCL1|PRMT1|PIK3CG|NR1H4|NCK1|SIK3|MAD2L1|PIK3AP1|SRGAP2|AIDA|LAMTOR3|MID1|PRAG1|LYN|TLR7|FEM1B|RHOA|HTR2B|RBPMS|HMOX1|ENO1|TRIM67|TRIM22|RAP1GDS1|GRM2|JUN|NPC1|SERPINE2|PIN1|CHRNA10|IKBKE|HTR6|USP15|XBP1|RIPOR2|APP|XIAP|SELENOS|LPAR3|NOX4|PTPRR|SEMA5A|ARHGAP29|HRAS|SPRED3|STYXL1|GPR89A|ITCH|JPT2|LGALS9|FERMT2|CD81|AIP|PPP5C|ANGPT1|HMGCR|PAFAH1B1|ZFAND6|DNAJA1|CASTOR1|CTNNB1|MAGED1|CDC42SE2|LTBR|DAB2IP|ATP2B4|BANK1|TRAF1|DUSP16|PAQR3|BECN1|SLA|AKR1C3|SRC|CALM2|ARHGAP42|TP53|NEDD4|TANK|PPP3CB|HERPUD1|DUSP3|ERP29|USP7|HSPA1A|NLRP12|CBL|RAP1GAP2|DUSP6|AVPI1|SASH1|ARHGAP27|FBXW7|PDCD10|MKRN2|BMP4|BAD|ZMYND11|FGFR4|FOXO1|BIRC2|GHR|TSPYL5|S100A13|RFPL2|BRCC3|OPRM1|FGD3|CYTH2|HIC1|TBCK|AXL|BMP2|SERPINF2|CCL5|SPPL3|CHUK|CASP8|WWC2|SHC1|ARHGEF12|MAPK8IP1|TRIP6	GO	GOBP	1770	f10.Exc_L6.IT.Car3	f10.Exc_L6.IT.Car3	Exc	666	neg			-1			1576	1576
f10	Exc_L6.IT.Car3	GOCC_PROTON_TRANSPORTING_TWO_SECTOR_ATPASE_COMPLEX_PROTON_TRANSPORTING_DOMAIN	0.000859502	0.022419	0.477271	-0.672656	-1.89462	18	ATP5MC1|ATP5PD|ATP5PF|ATP5MG|ATP5MC3|ATP5MC2|ATP6AP2|ATP6V0B	GO	GOCC	26	f10.Exc_L6.IT.Car3	f10.Exc_L6.IT.Car3	Exc	666	neg	Mitochondrial Function & Membrane Regulation	Mitochondrial Function & Membrane Regulation	5	Mitochondria		119	134	3.99616	1.03961e-14
f10	Exc_L6.IT.Car3	REACTOME_VLDLR_INTERNALISATION_AND_DEGRADATION	0.000861219	0.00993615	0.477271	-0.705597	-1.88521	15	UBA52|UBB|CLTA|AP2S1|RPS27A|UBC|MYLIP|VLDLR|NR1H2|AP2M1|NR1H3	CP	REACTOME	16	f10.Exc_L6.IT.Car3	f10.Exc_L6.IT.Car3	Exc	666	neg			-1			1576	1576
f10	Exc_L6.IT.Car3	GOBP_MITOCHONDRIAL_GENE_EXPRESSION	0.000864878	0.0224697	0.477271	-0.38508	-1.60596	152	LRPPRC|CHCHD10|GFM2|MRPS21|AURKAIP1|MRPS28|MRPL55|MRPL51|GADD45GIP1|COA3|MRPL54|MRPS30|RARS2|MRPL18|MRPS34|MALSU1|MRPL40|MRPL48|MRPS15|MRPL52|C1QBP|DROSHA|MRPS33|TARS2|MRPS18C|LARS2|MRPL43|MRPL21|TRIT1|HSD17B10|MRPL32|MRPL22|MRPL9|MTG1|MRPL20|TACO1|WARS2|RPUSD4|MRPS14|QRSL1|CHCHD1|MRPL49|MRPS31|MRPS18A|MTIF2|MRPL3|IARS2|MRPS18B|MRPL11|MRPS12|MRPL38|MRPL44|EARS2|MRPS6|TFAM|MRPL16|MRPL28|THAP11|MTIF3|DAP3	GO	GOBP	164	f10.Exc_L6.IT.Car3	f10.Exc_L6.IT.Car3	Exc	666	neg	Mitochondrial Function & Membrane Regulation	Mitochondrial Function & Membrane Regulation	5	Mitochondria		119	134	3.99616	1.03961e-14
f10	Exc_L6.IT.Car3	REACTOME_BETA_CATENIN_INDEPENDENT_WNT_SIGNALING	0.00087744	0.0100732	0.477271	-0.390655	-1.60044	129	UBA52|UBB|PSMA7|PFN1|PSMD10|PRKCB|CLTA|AP2S1|GNG3|PRICKLE1|RPS27A|PSMB4|RAC1|UBC|CLTB|PSMC5|RAC3|PSMA4|PRKCG|PSMD8|SEM1|GNB2|PSMB6|CALM1|PSMB1|PSME4|GNG10|PSMB2|PLCB1|GNGT1|RHOA|GNG4|PARD6A|CTNNB1|PSMD11|PPP3CB|PSMB3|SMURF2|PSMA5|PSMD6|TCF7|AP2M1|MOV10|GNAT2|SMURF1|PSMB7|PSMD14|PSMC3	CP	REACTOME	146	f10.Exc_L6.IT.Car3	f10.Exc_L6.IT.Car3	Exc	666	neg	WNT & Hedgehog Signaling Pathways	WNT & Hedgehog Signaling Pathways	58	Cellular signaling		37	912
f10	Exc_L6.IT.Car3	GOCC_CHITOSOME	0.000882272	0.022831	0.477271	0.654718	1.99299	17	BACE2|TPCN2|MREG|MFSD12|RAB32|SLC45A2|DTNBP1|GPR143	GO	GOCC	21	f10.Exc_L6.IT.Car3	f10.Exc_L6.IT.Car3	Exc	666	pos	Ribosomal Subunit Assembly	Ribosomal Subunit Assembly	67	Translation		33	196
f10	Exc_L6.IT.Car3	GOBP_CELL_KILLING	0.00090507	0.0233287	0.477271	-0.423407	-1.66398	97	HPRT1|SERPINB9|RPS19|GAPDH|PRDX1|ULBP2|TUBB|RPL30|CRK|NCKAP1L|GNLY|ROMO1|IL18|VAV1|TUBB4B|PTPRC|CADM1|CRTAM|TUSC2|CORO1A|ICAM1|CEBPG|STX7|LGALS9|NECTIN2|ITGAM|MR1|PPP3CB|IL7R|KIF5B|HMGN2|MAPK8|ARL8B|IL23A	GO	GOBP	199	f10.Exc_L6.IT.Car3	f10.Exc_L6.IT.Car3	Exc	666	neg	Cell Death	Protein Phosphorylation & Kinase Regulation	61	Stress Response	Cell Death	35	302
f10	Exc_L6.IT.Car3	GOBP_ESTABLISHMENT_OF_PROTEIN_LOCALIZATION_TO_CHROMOSOME	0.000911882	0.0234121	0.477271	-0.622097	-1.85629	23	WBP2|CCT5|CCT8|CCT4|CCT7|TCP1|CCT3|CCT6A|TERF1|CCT2	GO	GOBP	28	f10.Exc_L6.IT.Car3	f10.Exc_L6.IT.Car3	Exc	666	neg	Protein Localization & Nuclear Regulation	Protein Localization & Nuclear Regulation	6	Protein organization/modification		81	366
f10	Exc_L6.IT.Car3	GOBP_REGULATION_OF_LEUKOCYTE_PROLIFERATION	0.000916756	0.0234453	0.477271	-0.370241	-1.56244	169	HMGB1|IKZF3|PRNP|ST6GAL1|MEF2C|CD320|BTN2A2|NF1|AHR|RPS3|BID|NCKAP1L|IL15|PRKAR1A|IL18|TRAF6|PDE5A|IRF1|CEBPB|TNFSF4|NDFIP1|NFATC2|GSTP1|RASSF5|IL5|PTPRC|VTCN1|CRTAM|PRKCQ|KITLG|CORO1A|SOS1|CSF1R|NCK1|ARG2|CD274|EFNB1|LYN|SLC7A1|IL27|ITCH|LGALS9|CD81|CTNNB1|ZP3|PDCD1LG2|SLC4A2|TACR1|MPL|VSIR|SASH3|BMP4|IL33|DHPS|CCL5|MAPK8IP1|CSF2RA	GO	GOBP	268	f10.Exc_L6.IT.Car3	f10.Exc_L6.IT.Car3	Exc	666	neg	Leukocyte & Myeloid Cell Differentiation	Leukocyte & Myeloid Cell Differentiation	4	Immune/defense response		108	571
f10	Exc_L6.IT.Car3	GOBP_GLYCOPROTEIN_METABOLIC_PROCESS	0.000935184	0.023794	0.477271	0.258488	1.38418	333	B4GALT4|SPOCK3|POMGNT2|CSGALNACT1|CHSY3|MAN2A2|GUSB|ST6GALNAC2|FKRP|GALNT15|TMTC2|B3GNT4|GCNT4|MGAT5B|B3GALT6|GLB1|HS6ST1|TMTC1|GANAB|NDST1|OGA|BACE2|PCSK6|B3GALT4|MGAT5|MOGS|ALG12|ST6GALNAC5|HS6ST3|DPY19L4|PLOD2|C1GALT1C1|C1GALT1|POMT1|TET3|TMTC3|MGAT4B|PRKCSH|VEGFB|CHST11|MGAT2|MAN1B1|GOLGA2|ABCA7|NECAB1|OGT|TMEM106A|HS3ST5|NGLY1|EXTL2|RXYLT1|ALG11|TET2|ABCA2|SYVN1|FBXO44|B4GALT3|GAL3ST3|CHST7|MAN1C1|ST6GALNAC4|TCF7L2|CHST12|PMM2|DOLK|HGSNAT|COG7|GORASP1|B3GNT2|NEU4|DPY19L3|B3GAT1|HS6ST2|B3GALNT2|GPC1	GO	GOBP	403	f10.Exc_L6.IT.Car3	f10.Exc_L6.IT.Car3	Exc	666	pos	Glycoprotein Metabolism & Gluconeogenesis Regulation	Glycoprotein Metabolism & Gluconeogenesis Regulation	101	Glucose metabolism		24	88
f10	Exc_L6.IT.Car3	GOBP_POSITIVE_REGULATION_BY_HOST_OF_VIRAL_PROCESS	0.000942338	0.023794	0.477271	-0.660874	-1.90904	20	ZDHHC20|CFL1|PPIB|HSPA8|EEF1A1|NUCKS1|YTHDC2|PIK3C3|CSF1R|PC	GO	GOBP	20	f10.Exc_L6.IT.Car3	f10.Exc_L6.IT.Car3	Exc	666	neg	Viral Genome Regulation & Host Interaction	Viral Genome Regulation & Host Interaction	33	Immune/defense response		51	571
f10	Exc_L6.IT.Car3	GOBP_POSITIVE_REGULATION_OF_CELL_DEATH	0.000942946	0.023794	0.477271	-0.304827	-1.39499	445	LGALS1|APBB1|HMGB1|SNCA|RPS6|UBB|SOD1|ATF2|PRNP|RPL11|CLU|PPID|PHLDA2|MEF2C|MAPK9|CTNNA1|CDKN1B|MT3|NF1|APAF1|DDIT3|CTSS|HBA2|RPS3|EIF5A|BID|CLIP3|DAXX|ARL6IP5|PTEN|TRAF2|RPS7|ATF4|MLLT11|UBE2Z|BRMS1|PDIA3|LRRK2|KMO|PPP1CA|MTCH1|DFFA|TFPT|TNFRSF10B|PPP2R1A|SERINC3|PAK3|MARK4|PRELID1|E2F3|PARK7|BCAP31|PEA15|ZC3H8|PTPRC|TOMM22|SUDS3|CDK5|DAPK1|HTRA2|AKAP12|GADD45B|ZSWIM2|GADD45A|CTSL|LCK|UTP11|PRDM11|FZD9|RACK1|C1QBP|TNFAIP8|HSPD1|SAP18|GSK3B|PARP1|ACER2|FIS1|LPAR1|ST8SIA2|ECT2|PNMA1|MCL1|NCK1|CD274|LYN|RHOA|HMOX1|JUN|CALHM2|STK17A|PDCD5|STYXL1|SRPK2|LGALS9|FAM162A|DNAJA1|FANK1|CTNNB1|MAGED1|HRK|NR3C1|LTBR|DAB2IP|ITGAM|BECN1|OLFM1|AKR1C3|SRC|TP53|CCAR1|DUSP6|FBXW7|TNFRSF10A|BMP4|BAD|FOXO1|BMP2|CCL5|TMEM164|CASP8|BNIP3|CTSK|PLA2R1|PTPA|EEF1A2|BIN1|MAPK8|NACC2|EFNB2	GO	GOBP	621	f10.Exc_L6.IT.Car3	f10.Exc_L6.IT.Car3	Exc	666	neg	Cell Death	Protein Phosphorylation & Kinase Regulation	61	Stress Response	Cell Death	35	302
f10	Exc_L6.IT.Car3	GOBP_REGULATION_OF_CATABOLIC_PROCESS	0.000944929	0.023794	0.477271	-0.277797	-1.30881	872	HSP90AA1|HMGB1|SNCA|UBB|ELOB|LRPPRC|SNX3|VPS35|ATP6V1E1|EIF3H|HSPB1|HSP90AB1|PSMD10|GAPDH|RPL23|AZIN2|FBXO22|MTDH|SLC4A4|PRICKLE1|RPL11|CLU|MAPK9|TRIB3|SCOC|UCHL1|SESN2|RBX1|SVIP|CDKN1B|MT3|FEZ1|APAF1|EXOSC9|BAG2|DDIT3|ATP6V0B|IRS1|PRKAG2|CNOT10|HSPA1B|FBP1|ZBTB20|VPS13C|CBFA2T3|VPS29|YBX3|PTEN|CISD1|TRAF2|ADRA1A|PSAP|RPS7|SNX12|HNRNPU|RBM8A|TENT5D|ATP6V1C1|PSMC5|TRIB2|LSM1|SLIRP|NUDT15|DAPL1|SUMO1|ATP6V1G1|EZR|EEF1A1|AURKA|LRRK2|EIF4G2|PPP1CA|MFSD2A|EGFR|FXR1|NDFIP1|NANOS3|DFFA|UBE2K|ATG5|GRSF1|MET|APOC1|PRKCG|CAV3|SNX9|CUL4B|RNF5|METTL14|LARP1|GABARAPL2|MYLIP|RRAGA|RPL5|SDCBP|WAC|AMER1|RB1CC1|HGF|PARK7|CAMLG|BCAP31|XPO1|WDR45|TBC1D25|UBQLN2|GNA12|HNRNPC|UBXN2A|DHRSX|CHMP4B|AMBRA1|UBQLN1|CDK5|LRSAM1|AZIN1|ATP6V1H|SESN3|DAPK1|HTRA2|ATP6V1D|FKBP8|RHEB|MYCBP2|GPC3|ATP6V1B2|NELL1|POLR2G|PIP4K2A|CIRBP|FBXO7|RACK1|CNOT2|GSK3B|SORL1|MTMR2|MTMR9|ACER2|GABARAP|UBXN1|NPRL2|BOLL|PIK3C3|LEPR|SERBP1|DEPP1|ABCD1|PUM2|MCL1|PIK3CG|LARP4B|TMEM59|MAD2L1|CNOT6L|F8A1|SLC25A4|NBAS|HNRNPA0|DDB1|HTR2B|RCHY1|TIMP2|HMOX1|TRIM67|TRIM22|NPC1|SERPINE2|PIN1|IKBKE|DHX34|TIMP1|APP|BAG3|FYCO1|WASHC1|NSF|DHX9|HNRNPAB|LDLR|CST3|CNOT7|CNOT4|ITCH|RALB|ATP6V0D1|QRICH2|DNAJB2|SNX5|CD81|HMGCR|C4BPA|L3MBTL3|PGAM1|LAPTM4B|HSPBP1|HSPB8|VDAC1|GPD1|ABCD2|DAB2IP|ATP2B4|IER3|BECN1|DAP|SMARCC1|KHSRP|PITHD1|AQP11|TP53|NEDD4|HERPUD1|UVRAG|USP7|HSPA1A|TYSND1|CDH1|FBXW7|VSIR|MAPKAPK2|IL33|BAD|EIF4G3|CSDE1|PABPC1|NAF1|USP25|FOXO1|TMEM39A|ALAD|RFPL2|TMF1|CDK4|BNIP3|CSNK2A2|MOV10|FMR1|SLC25A5|CALCOCO2|OAZ2|ATP6V0D2|SMURF1|DDA1|EXOSC2|EEF1A2|TENT4B|MAPK8|SGSM3|MAGOH|KCNQ1OT1|DAGLB|TWIST1	GO	GOBP	1029	f10.Exc_L6.IT.Car3	f10.Exc_L6.IT.Car3	Exc	666	neg			-1			1576	1576
f10	Exc_L6.IT.Car3	GOBP_REGULATION_OF_PROTEIN_NEDDYLATION	0.000960617	0.0240964	0.477271	-0.669961	-1.88703	18	COPS8|RPL11|COPS9|COPS2|DCUN1D5|RPL5|COPS7A|DCUN1D1|COPS4|DCUN1D2|GPS1	GO	GOBP	19	f10.Exc_L6.IT.Car3	f10.Exc_L6.IT.Car3	Exc	666	neg			-1			1576	1576
f10	Exc_L6.IT.Car3	REACTOME_RESPONSE_OF_MTB_TO_PHAGOCYTOSIS	0.000964717	0.0110206	0.477271	-0.649962	-1.89065	21	UBA52|UBB|RPS27A|UBC|PGK1|ATP6V1H|CORO1A|TRIM27|ENO1|DUSP16	CP	REACTOME	23	f10.Exc_L6.IT.Car3	f10.Exc_L6.IT.Car3	Exc	666	neg	Phagocytosis & Cellular Response Regulation	Phagocytosis & Cellular Response Regulation	135	Phagocytosis		17	17
f10	Exc_L6.IT.Car3	REACTOME_BINDING_AND_UPTAKE_OF_LIGANDS_BY_SCAVENGER_RECEPTORS	0.000973722	0.0110689	0.477271	-0.576083	-1.84325	31	HSP90AA1|HSP90B1|FTL|FTH1|HBA2|APOA1|MSR1|HSPH1|SSC5D|COLEC11|STAB1|COLEC12	CP	REACTOME	98	f10.Exc_L6.IT.Car3	f10.Exc_L6.IT.Car3	Exc	666	neg			-1			1576	1576
f10	Exc_L6.IT.Car3	GOCC_FICOLIN_1_RICH_GRANULE_LUMEN	0.000974948	0.0243625	0.477271	-0.423339	-1.68331	104	HSP90AA1|HMGB1|HSP90AB1|PPIA|SRP14|PKM|FTH1|APAF1|CSTB|CTSS|COTL1|HSPA1B|COMMD9|HSPA8|APEH|ACLY|EEF1A1|GSTP1|ACTR2|PFKL|CCT8|CTSZ|PPIE|CAND1|OSTF1|PSMB1|TIMP2|CST3|PDAP1|PGAM1|PSMD11|CRISPLD2|HSPA1A|ACTR10|PSMA5|XRCC6|PSMD6|ALAD|DBNL|PSMB7|PSMD14|PSMC3|EEF2|CAB39|CAT|ALOX5|HBB	GO	GOCC	124	f10.Exc_L6.IT.Car3	f10.Exc_L6.IT.Car3	Exc	666	neg	Granule & Secretory Organelle Regulation	Granule & Secretory Organelle Regulation	109	Others		23	226
f10	Exc_L6.IT.Car3	GOBP_REGULATION_OF_CYTOSKELETON_ORGANIZATION	0.000994668	0.0247608	0.45506	-0.304013	-1.38912	437	TMSB4X|STMN1|STMN2|TMOD3|SNCA|CHMP2A|PFN1|S100A10|MYO3A|FHOD1|PFDN2|TAOK1|TMSB10|AVIL|ARPC5L|STMN4|ARHGDIB|FKBP4|RAC1|CDKN1B|CRK|CDK2AP2|PIK3R1|PLK4|COTL1|HSPA1B|RPS3|NEDD9|CLIP3|NCKAP1L|BAIAP2L1|MAP2|KIF15|BRK1|RASA1|HNRNPU|TUBB4A|RAC3|EZR|MTPN|IQGAP2|MAP9|CHMP5|EPHA5|MET|CEP70|CAV3|APOA1|TPX2|SNX9|PAK3|MAPRE2|CEP97|STIL|MYO3B|JAM3|CELSR1|ARPC2|TMSB4Y|GMFB|ARHGAP18|CHMP4B|CDK5|TWF1|ARF1|ITGB1BP1|DAAM2|ARFGEF1|MYCBP2|DSTN|NEXN|SYNPO2|TPR|ARFIP1|TPM1|ACTG1|CDC42|CKAP5|CORO1A|MAPRE1|GSK3B|PHPT1|CDC42EP2|GPSM2|TRIM27|LPAR1|ECT2|STAU2|ARHGDIA|EML2|CCSAP|CSF1R|NCK1|MID1|RHOA|MYLK3|SLC39A12|NCKAP1|DCTN1|ARPC3|WASHC1|SEMA5A|HRAS|EPHA1|MID1IP1|CCL27|FERMT2|RAPGEF3	GO	GOBP	519	f10.Exc_L6.IT.Car3	f10.Exc_L6.IT.Car3	Exc	666	neg	Actin Cytoskeleton Regulation & Organization	Actin Cytoskeleton Regulation & Organization	49	Cell morphogenesis		41	189
f10	Exc_L6.IT.Car3	GOBP_PSEUDOURIDINE_SYNTHESIS	0.00100279	0.0248391	0.45506	-0.682716	-1.88959	17	NOP10|TRUB1|PUS7L|NHP2|PUS3|TSR3|GAR1|RPUSD4|NAF1	GO	GOBP	17	f10.Exc_L6.IT.Car3	f10.Exc_L6.IT.Car3	Exc	666	neg			-1			1576	1576
f10	Exc_L6.IT.Car3	GOBP_REGULATION_OF_KERATINOCYTE_DIFFERENTIATION	0.0010054	0.0248391	0.45506	0.578735	1.93182	24	AQP3|MED1|NUMA1|OVOL2|ROCK2|GRHL1|CD109|PRKCH	GO	GOBP	39	f10.Exc_L6.IT.Car3	f10.Exc_L6.IT.Car3	Exc	666	pos			-1			1576	1576
f10	Exc_L6.IT.Car3	REACTOME_DUAL_INCISION_IN_GG_NER	0.00101106	0.0114373	0.45506	-0.53804	-1.80205	39	UBA52|UBB|RPS27A|RBX1|UBC|RPA1|CUL4B|POLE|POLE2|PCNA|PARP1|PARP2|DDB1|GTF2H5|RFC1|POLK|POLE4|POLD2	CP	REACTOME	41	f10.Exc_L6.IT.Car3	f10.Exc_L6.IT.Car3	Exc	666	neg	DNA Damage Response & Repair	DNA Damage Response & Repair	22	DNA damage response		60	111
f10	Exc_L6.IT.Car3	WP_CLEAR_CELL_RENAL_CELL_CARCINOMA_PATHWAYS	0.00103448	0.0116455	0.45506	-0.446667	-1.70269	79	GAPDH|TPI1|CDH13|SDSL|PKM|PSAT1|ENO2|LDHB|PGK1|MDH1|PTEN|LDHA|ACLY|EGFR|FLT1|PKLR|PFKL|CAMK1|RHEB	CP	WP	86	f10.Exc_L6.IT.Car3	f10.Exc_L6.IT.Car3	Exc	666	neg			-1			1576	1576
f10	Exc_L6.IT.Car3	GOBP_POSITIVE_REGULATION_OF_INTRACELLULAR_SIGNAL_TRANSDUCTION	0.00104732	0.0257418	0.45506	-0.284139	-1.33347	760	LGALS1|RPS20|HSP90AA1|HMGB1|UBB|ZNHIT1|TXN|AKR1C2|HSP90AB1|PRKCB|GAPDH|RPS15|NENF|PPIA|SOD1|TAOK1|RPL23|MTDH|CDH13|SPRED2|SPRED1|RPL11|MEF2C|RAC1|VWF|CD14|CRK|MT3|LAMTOR2|GUCY1A1|RUNDC3A|NELFE|DDIT3|FGF1|GAREM1|RPS3|EIF5A|LAMTOR5|BID|LAMTOR1|NCKAP1L|ARL6IP5|DDT|PRKD2|TRIM44|ATP2C1|TRAF2|ADRA1A|RTN4|RPS7|PLCG2|GPR35|SCIMP|FLT3|FGFR1|HINT1|DDX1|IL18|TRAF6|RASD2|PDE5A|LRRK2|TERF2IP|EGFR|NDFIP1|MAP2K5|PIK3R5|FLT1|APOA1|TNFRSF10B|SERINC3|NEUROD2|MAPRE2|MTURN|GUCA1A|FRMD6|RRAGA|SDCBP|WAC|IRF3|RB1CC1|HGF|PARK7|GFRAL|BCAP31|SPRY2|NFAT5|SPAG9|TRAF4|ADRA1B|PTPRC|EEF1D|CTH|ITGB1BP1|CD44|GHRL|FFAR4|DDX21|S100B|RHEB|AKAP12|GADD45B|LAMTOR4|GADD45A|TMEM101|PRR5|TPR|LCK|GJA1|TRAF3|RACK1|CDC42|HIP1|KITLG|HEXIM1|C1QBP|ICAM1|NDRG4|INCENP|PARP1|EDA|CHD5|SOS1|DIRAS2|FIS1|LPAR1|ECT2|RPL37|PLCB1|OSBPL8|SHOC2|CSF1R|MCL1|PRMT1|PIK3CG|NCK1|SIK3|MAD2L1|PIK3AP1|LAMTOR3|MID1|PRAG1|LYN|TLR7|RHOA|HTR2B|RBPMS|HMOX1|TRIM22|JUN|IKBKE|HTR6|APP|XIAP|LPAR3|NOX4|SEMA5A|HRAS|STYXL1|GPR89A|LGALS9|FERMT2|CD81|PPP5C|ANGPT1|CTNNB1|MAGED1|LTBR|DAB2IP|BANK1|TRAF1|BECN1|AKR1C3|SRC|TP53|NEDD4|PPP3CB|ERP29|NLRP12|CBL|AVPI1|SASH1|FBXW7|PDCD10|BMP4|BAD|FGFR4|BIRC2|GHR|TSPYL5|S100A13|RFPL2|OPRM1|HIC1|AXL|BMP2|SERPINF2|CCL5|SPPL3|CHUK|CASP8|SHC1|MAPK8IP1|TRIP6|PLA2R1|MIER1|P2RY8|IQGAP3|NACC2|CDON|IL23A|JCAD|WWC1|TGFA|PJA2|NPSR1|CALR|GEN1|GDF6|TRIM52|TAOK3|GPR55|BCL2L11|CARD11|SYK|TIAL1|WDR59|KLB|NPR2|CSPG4|DOK6|UNC5B|MALT1|IGFBP6|PIP4P1|TBK1|CAT|ENG|PROX1|KIT	GO	GOBP	1012	f10.Exc_L6.IT.Car3	f10.Exc_L6.IT.Car3	Exc	666	neg			-1			1576	1576
f10	Exc_L6.IT.Car3	GOMF_UDP_GLYCOSYLTRANSFERASE_ACTIVITY	0.00105156	0.0257418	0.45506	0.348662	1.60527	106	B4GALT4|POMGNT2|CSGALNACT1|CHSY3|GALNT15|B3GNT4|GCNT4|MGAT5B|B3GALT6|B3GALT4|MGAT5|COLGALT1|MGAT4B|MGAT2|GYS1|OGT|EXTL2|RXYLT1|HAS3|B4GALT3|GYG1|B3GNT2|B3GAT1|PIGA|B3GALNT2|RFNG|GALNT10	GO	GOMF	145	f10.Exc_L6.IT.Car3	f10.Exc_L6.IT.Car3	Exc	666	pos	Acyltransferase Activity & Protein Modification	Acyltransferase Activity & Protein Modification	98	Protein organization/modification		25	366	14.6341	0.00106122
f10	Exc_L6.IT.Car3	GOBP_NEGATIVE_REGULATION_OF_AMYLOID_FIBRIL_FORMATION	0.00105435	0.0257418	0.45506	-0.779289	-1.85653	10	PFDN2|CLU|PFDN6|PFDN4|PFDN5|VBP1|CRYAB|LDLR	GO	GOBP	13	f10.Exc_L6.IT.Car3	f10.Exc_L6.IT.Car3	Exc	666	neg	Collagen & Amyloid Formation Regulation	Collagen & Amyloid Formation Regulation	47	Matrisome		42	124
f10	Exc_L6.IT.Car3	GOMF_PROTEIN_SERINE_THREONINE_KINASE_ACTIVITY	0.00105767	0.0257418	0.45506	0.245058	1.32961	390	PRKG1|CDK16|RPS6KA5|LTBP4|PTK2B|MAPK15|FAM20C|PRKAB2|PKN3|CDK20|CDK10|NEK11|ULK1|MINK1|MYLK|PKN1|HJV|BRSK2|RPS6KA4|STK19|CDK11B|CSNK1G1|KALRN|STK38|CIT|MAST1|CDK7|CAMK2A|NEK9|ACVR1B|DYRK2|ADCK1|PRKCZ|IRAK1|MAPK4|CAMK1D|BRSK1|DMPK|CDK9|CAMK4|PRKCD|ROCK2|STK33|MAST3|GAK|ULK2|RIOK2|CSNK1G2|MAPKAPK5|TP53RK|CAMKK2|PPM1D|CDK12|DCLK3|DCLK1|LATS1|CSNK1A1L|SRPK1|BMPR1A|AKT1|NEK7|RPS6KA2|CDKL5|ACVR1C|ATR|STK25|ERN1|PIK3CA|MAP2K7|DYRK1B|PRKCH|NLK|MAP3K10|RIPK2|PAK6|MKNK1|PHKG1|NRBP1|KSR2|PRKD3|RPS6KB1|TRIO|SNRK|NRBP2|ACVR1|TLK2|TNNI3K|PRKG2|ADCK5|MAPK1|PAK2|RIOK3|ALPK2|CAMKK1|RPS6KA1|TNIK	GO	GOMF	423	f10.Exc_L6.IT.Car3	f10.Exc_L6.IT.Car3	Exc	666	pos	Protein Kinase & Serine/Threonine Activity Regulation	Protein Kinase & Serine/Threonine Activity Regulation	38	Cellular signaling		48	912
f10	Exc_L6.IT.Car3	REACTOME_ATTACHMENT_AND_ENTRY	0.00106701	0.0119536	0.45506	0.662891	1.96079	15	GPC5|HSPG2|AGRN|FURIN|GPC6|SDC3	CP	REACTOME	19	f10.Exc_L6.IT.Car3	f10.Exc_L6.IT.Car3	Exc	666	pos	Cell Adhesion & Extracellular Matrix Regulation	Cell Adhesion & Extracellular Matrix Regulation	21	Matrisome		60	124
f10	Exc_L6.IT.Car3	GOBP_POSITIVE_REGULATION_OF_CELL_COMMUNICATION	0.00108099	0.0262121	0.45506	-0.263041	-1.25181	1328	LGALS1|RPS20|HSP90AA1|HMGB1|SNCA|UBB|OCIAD2|VPS35|ZNHIT1|TXN|AKR1C2|HSP90AB1|PRKCB|GAPDH|RPS15|NENF|PPIA|SOD1|SCUBE3|TAOK1|MPC2|RPL23|WBP2|MTDH|CDH13|SPRED2|SPRED1|SLC8A3|PRNP|RPL11|UBE2B|MEF2C|MAPK9|RAC1|VWF|CD14|CTNNA1|MN1|CRK|MT3|LAMTOR2|NF1|ATP6AP2|GUCY1A1|APAF1|RUNDC3A|NELFE|DDIT3|FGF1|CTSS|PIK3R1|GAREM1|IRS1|HSPA1B|RPS3|EIF5A|LAMTOR5|BID|LAMTOR1|NCKAP1L|ARL6IP5|DDT|PRKD2|TRIM44|PTEN|ATP2C1|TRAF2|ADRA1A|RTN4|SERP1|RPS7|PLCG2|GPR35|SCIMP|PRKAR1A|FLT3|KLF2|FGFR1|STX1A|ADAMTS20|SLC46A2|RECK|VSNL1|HINT1|DDX1|IL18|TRAF6|RASD2|PDE5A|PDIA3|GPS2|PRRT1|LRRK2|KMO|TERF2IP|PPP1CA|ADAMTS3|EGFR|NDFIP1|CRLF3|SMOC2|LGR6|UBE2K|MAP2K5|PIK3R5|FLT1|PRKCG|APOA1|TNFRSF10B|NUCKS1|PPP2R1A|SERINC3|NEUROD2|MAPRE2|MTURN|PARP14|GUCA1A|NNAT|IL5|FRMD6|RRAGA|PHIP|SDCBP|KCTD13|WAC|AMER1|GKAP1|IRF3|RB1CC1|HGF|MME|PARK7|RPS12|GFRAL|BCAP31|IL1R1|SPRY2|PEA15|NFAT5|SPAG9|SULF1|TRAF4|ADRA1B|TNR|PTPRC|SNAP25|CDKN2AIP|CRB2|RAPGEF4|EEF1D|FERMT1|CTH|ITGB1BP1|CD44|DAAM2|GHRL|FFAR4|DDX21|HTRA2|S100B|FKBP8|RHEB|AKAP12|GADD45B|ADIPOR1|ZSWIM2|LAMTOR4|GPC3|GADD45A|BAMBI|TMEM101|CTSL|FABP5|PRR5|TPR|NFAM1|SYT1|LCK|GJA1|TRAF3|PRDM15|FZD9|DRD3|LAMA1|RACK1|CDC42|HIP1|KITLG|HEXIM1|C1QBP|OCIAD1|KLK6|CD63|ICAM1|NDRG4|GSK3B|INCENP|PARP1|ACSL4|SORL1|NID1|EDA|SKP2|FGFBP3|SRI|CHD5|SOS1|DIRAS2|GSKIP|FIS1|PRRX1|RNF220|VAMP8|LPAR1|ECT2|RPL37|PLCB1|OSBPL8|SHOC2|LY86|CSF1R|PUM2|MCL1|PRMT1|PIK3CG|NR1H4|NCK1|SIK3|RSPO4|MAD2L1|PIK3AP1|LAMTOR3|GORAB|MID1|RIMS1|PRAG1|LYN|TLR7|RHOA|PTK7|TTC23|HTR2B|RBPMS|HMOX1|TRIM41|TRIM22|JUN|SERPINE2|PIN1|IKBKE|HTR6|USP15|XBP1|APP|XIAP|LPAR3|NOX4|SEMA5A|HRAS|ZC3H3|STYXL1|GPR89A|LGMN|RALB|LGALS9|FERMT2|SPIN1|ZDHHC5|SNX5|CD81|PPP5C|ANGPT1|PAFAH1B1|RBP4|SELENOT|CTNNB1|MAGED1|NECTIN2|AAK1|LTBR|DAB2IP|BANK1|TRAF1|BECN1|AKR1C3|PDCL|RXRA|SRC|TP53|NEDD4|GDF9|PPP3CB|STX4|ERP29|HSPA1A|NLRP12|NOG|CBL|TACR1|MAOA|SMURF2|AVPI1|SASH1|FBXL15|TRIM16|FBXW7|LRRTM2|PDCD10|BMP4|BAD|TMOD2|CYP27B1|IL7R|KIF5B|FGFR4|BIRC2|GHR|TSPYL5|CDKN1C|S100A13|RFPL2|OPRM1|DLL1|HIC1|AXL|CFTR|BMP2|SERPINF2|TMF1|CCL5|TMEM108|NCSTN|MYO1C|SPPL3|CHUK|CASP8|SHC1|MAPK8IP1|TRIP6|TLR5|TRIM56|NR1H3|CTSK|SMAD2|PLA2R1|MIER1|FMR1|P2RY8|EPN2|LGI1|MYRIP|IQGAP3|NACC2|KCNQ1OT1|SLC1A3|CDON|IL23A|SYT12|RALA|YTHDF1|JCAD|WWC1|PAIP2|ZCCHC3|ASXL2|TGFA|PJA2|NPSR1|TBC1D24|SCEL|BDNF|CALR|GEN1|GDF6|TRIM52|TACR2|TAOK3|DACT1|WNT3|STXBP1|HPX|TM2D3|GPR55|GDF11|BCL2L11|CARD11|MBD5|SYK|TIAL1|WDR59|KLB|NPR2|CSPG4|NLRC5|DOK6|PFKFB2|UNC5B|GPR27|AGPAT1|MALT1|IGFBP6|SHANK1|PIP4P1|TBK1|CAT|SQSTM1|OXCT1|ENG|CYBA|PROX1|KIT	GO	GOBP	1779	f10.Exc_L6.IT.Car3	f10.Exc_L6.IT.Car3	Exc	666	neg	Cell Junction & Cytoskeletal Regulation	Cell Junction & Cytoskeletal Regulation	12	Cell morphogenesis		69	189
f10	Exc_L6.IT.Car3	REACTOME_CYCLIN_A_CDK2_ASSOCIATED_EVENTS_AT_S_PHASE_ENTRY	0.00108738	0.0121232	0.45506	-0.446182	-1.69354	77	UBA52|UBB|SKP1|PSMA7|PSMD10|RPS27A|PSMB4|CDKN1B|UBC|PSMC5|PSMA4|PSMD8|RB1|SEM1|PSMB6|MAX|PSMB1|SKP2|PSMB2|PSMD11|LIN54|PSMB3|PSMA5|PSMD6|CDK4|PSMB7|PSMD14|PSMC3	CP	REACTOME	85	f10.Exc_L6.IT.Car3	f10.Exc_L6.IT.Car3	Exc	666	neg	Protein Kinase & Serine/Threonine Activity Regulation	Protein Kinase & Serine/Threonine Activity Regulation	38	Cellular signaling		48	912
f10	Exc_L6.IT.Car3	REACTOME_MITOCHONDRIAL_PROTEIN_IMPORT	0.0011052	0.012263	0.45506	-0.496146	-1.7855	57	ATP5MC1|CHCHD10|TOMM7|CHCHD2|ATP5F1B|TIMM9|ATP5F1A|CHCHD7|COX17|TIMM50|TIMM10|TOMM22|CHCHD3|CYC1|HSPD1|HSPA9|SLC25A4|SLC25A6|LDHD|COA4|VDAC1|MTX1|TIMM13|COX19|TIMM17B	CP	REACTOME	65	f10.Exc_L6.IT.Car3	f10.Exc_L6.IT.Car3	Exc	666	neg	Mitochondrial Function & Membrane Regulation	Mitochondrial Function & Membrane Regulation	5	Mitochondria		119	134	3.99616	1.03961e-14
f10	Exc_L6.IT.Car3	GOMF_PASSIVE_TRANSMEMBRANE_TRANSPORTER_ACTIVITY	0.0011168	0.0269803	0.45506	0.248804	1.34806	377	KCNIP2|PKD1|ORAI2|CACHD1|CLCN7|TMEM38A|KCNK1|KCNC1|CACNA1C|GRIK5|HCN2|AQP3|PTK2B|AQP7|KCND2|SLC24A2|TRPV2|SLC17A6|CACNA1H|SCN4B|KCNIP4|UNC80|GRIK2|KCNJ4|ITPR3|RYR2|GRIN2D|KCNQ3|GRID1|TPCN1|CHRNB3|CACNG7|SLC26A6|TMC2|GABRB2|KCNC3|KCNT1|SEC61A1|LRRC8A|KCNA5|ANO8|KCNH3|P2RX6|KCNJ9|KCNA4|KCNC2|GJB3|CHRNA6|SLC24A1|ITGAV|GRIA4|GRIN1|CLIC2|TPCN2|TMC6|CATSPER2|GLRA2|KCNS1|KCNB1|GLRB|KCNAB2|KCNH8|ASIC1|BAX|RYR1|KCNN4|TRPC3|GABRR1|KCNK7|GRIA2|CACNA1B|KCNH4|TMC8|ITPR1|KCNJ6|FXYD1|CACNA2D4|TTYH1|SCN1B|TOMM40L|CHRNB1|ORAI1|TRPV5|PKD2|TSPOAP1|GRIN2B|CACNB4|GRIA3|KCNK4|KCNH1	GO	GOMF	486	f10.Exc_L6.IT.Car3	f10.Exc_L6.IT.Car3	Exc	666	pos	Transmembrane Transport & Organic Compound Transport	Transmembrane Transport & Organic Compound Transport	11	Neuron projection & Transport		69	378
f10	Exc_L6.IT.Car3	REACTOME_FOLDING_OF_ACTIN_BY_CCT_TRIC	0.0011187	0.0123536	0.45506	-0.774525	-1.85871	10	CCT5|ACTB|CCT8|CCT4|CCT7|TCP1|CCT3|CCT6A|CCT2	CP	REACTOME	10	f10.Exc_L6.IT.Car3	f10.Exc_L6.IT.Car3	Exc	666	neg	Actin Filament Regulation & Bundle Formation	Actin Filament Regulation & Bundle Formation	89	Cell morphogenesis		29	189
f10	Exc_L6.IT.Car3	GOBP_MANNOSYLATION	0.00113223	0.0272525	0.45506	0.532968	1.9016	31	POMGNT2|FKRP|TMTC2|TMTC1|PIGV|ALG12|DPY19L4|POMT1|TMTC3|RXYLT1|ALG11	GO	GOBP	35	f10.Exc_L6.IT.Car3	f10.Exc_L6.IT.Car3	Exc	666	pos			-1			1576	1576
f10	Exc_L6.IT.Car3	GOCC_NEURON_PROJECTION	0.00114138	0.0273723	0.45506	0.202569	1.1704	1180	NLGN4X|KCNIP2|CHRM2|PSD|ORAI2|CNTN4|ATP13A2|KLHL1|OPN4|DVL1|KCNK1|ACTN4|RAP1GAP|KCNC1|CACNA1C|DIP2A|GRIK5|MAGEE1|SIPA1L1|CDK16|HCN2|GDPD5|IGSF9B|PTK2B|SLC38A7|IGF1R|IL1RAPL1|ACADM|ACTN1|NIN|SACS|KCND2|ACAD9|PLEC|TRPV2|SLC17A6|GRIP2|UNC5A|GUCA1B|ULK1|MINK1|DRP2|TOR1A|CEP250|AP3M1|CNTN5|PICK1|UNC5C|BRSK2|KCNIP4|RTN4RL2|UNC13B|CNTN6|GPER1|UNC80|TSPEAR|PDYN|NSMF|DIXDC1|CTTN|ADAM21|MAGI2|NCAM2|IFT122|FLNA|NUMA1|PLEKHG5|SPTBN5|NPHP4|KCNQ3|CDH8|EPHB6|VAMP3|MAST1|CHRNB3|MAP7|CACNG7|TMC2|RGS11|ANK2|GABRB2|ARHGAP33|KCNC3|ATXN10|CAMK2A|INPP5J|SHISA8|HDAC6|LLGL1|ARHGEF7|NTNG2|FLRT3|P2RX6|GLUL|UNC13C|ARHGAP32|LRRC4B|LRRC4|KCNA4|PCSK2|KCNC2|XRN1|PALLD|OPRK1|STX1B|CPNE5|PRKCZ|PPP1R9A|CRTC1|GRXCR2|CYFIP1|CPEB1|HAP1|ARHGAP44|CHRNA6|BRSK1|INPP5A|GFRA1|ABHD17A|SYT7|WASF1|EPS8L2|MACO1|RGS7BP|TTLL7|KATNB1|DBN1|SLC38A2|GRIA4|LHFPL5|GRIN1|NRCAM|IGHMBP2|PDE6A|ADAM22|PRKAR2B|GRM5|CTNNA2|EXOC3|CPEB4|ADAM11|PTGS2|PEX6|TXNRD2|PCDH9|CAMKK2|PDZD7|GIT1|TPRN|GLRA2|RPTOR|ALDH1A1|DNAAF4|HTR1E|AGBL4|CPT1C|OSBP2|KCNB1|GABRD|RAB21|EXOC6|GLRB|KCNAB2|FRMPD4|FSCN1|DNM2|ROR2|PALM|PSD2|NLGN2|LGI3|SBF2|TENM4|BSN|BMPR1A|SHISA7|PTPN13|ATP2B2|RABGEF1|SLC4A7|ADRA2A|RGS12|NEO1|AKAP5|CDKL5|CNIH2|INSR|FXR2|WDR19|RET|GNAZ|OPRD1|CDH23|KCNN4|ERC2|PHB2|ADGRL1|SYNJ1|FKBP15|NCMAP|ZNF804A|PPP3CA|SLC8A1|LRRTM1|ANK3|GABRR1|FAM107A|GRIA2|PRPH2|PRR12|VCAN|NFIB|ATP1A2|GNA11|TERF2|DTNBP1|NLGN1|ABHD17C|STRC|UPF3A|TANC1|CASC3|INHA|NGEF|CXADR|GNG13|NECTIN1|NCDN|ADGRB1	GO	GOCC	1343	f10.Exc_L6.IT.Car3	f10.Exc_L6.IT.Car3	Exc	666	pos	Neuron Projection Development & Regeneration	Neuron Projection Development & Regeneration	126	Neuron projection & Transport		18	378
f10	Exc_L6.IT.Car3	GOBP_PROTEIN_NEDDYLATION	0.00115044	0.027427	0.45506	-0.608271	-1.8322	24	COPS8|RPL11|RBX1|COPS9|COPS2|DCUN1D5|RPL5|COPS7A|DCUN1D1|COPS4|DCUN1D2|GPS1	GO	GOBP	28	f10.Exc_L6.IT.Car3	f10.Exc_L6.IT.Car3	Exc	666	neg			-1			1576	1576
f10	Exc_L6.IT.Car3	GOBP_RESPONSE_TO_TOPOLOGICALLY_INCORRECT_PROTEIN	0.0011555	0.027427	0.45506	-0.379555	-1.571	144	HSP90AA1|HSPB1|HSP90AB1|CLU|THBS4|ERLEC1|DDIT3|FBXO6|PIK3R1|HSPA1B|HSPA8|DAXX|HERPUD2|SERP1|HSPA4L|ATF4|SERP2|DNAJB1|HSPA5|KLHL15|UFD1|RNF5|HSPH1|CTH|CREB3L1|PPP1R15B|RACK1|DERL1|HSPD1|HSPA9|HSPA13|NCK1|XBP1|MANF|BAG3|SELENOS|HSPA4|RHBDD2|DNAJB2|FAF2|ATF6B|DNAJA1|DNAJC3|SDF2L1|HSPB8|DAB2IP|HERPUD1|HSPA1A|DNAJC10|AKIRIN2	GO	GOBP	163	f10.Exc_L6.IT.Car3	f10.Exc_L6.IT.Car3	Exc	666	neg			-1			1576	1576
f10	Exc_L6.IT.Car3	GOBP_REACTIVE_OXYGEN_SPECIES_METABOLIC_PROCESS	0.00115738	0.027427	0.45506	-0.370355	-1.55755	164	SNCA|PRDX1|SOD1|ATP5IF1|NDUFS4|PRDX5|RAC1|SESN2|MT3|HBA2|DHFR|ARF4|PLCG2|ROMO1|RFK|LRRK2|CBS|ATG5|PRDX3|GSTP1|CBR1|DRD5|VAV1|SH3PXD2B|PARK7|TUSC2|PIKFYVE|GADD45A|PREX1|MPV17|CYB5R4|DUOX1|IMMP2L|CRYAB|ABCD1|ARG2|RHOA|STK17A|NOX4|AKR1C1|VDAC1|ABCD2|ITGAM|IER3|BECN1|AKR1C3|TP53|GLS2|FOXO1|BIRC2|SH3PXD2A|BNIP3|PLA2R1|BRCA1|PDK3|NDUFS1|NDUFS3|SYK|CAT|ALOX5|CYBA|HBB|TPO|BCL2|ZNF205|BMP7	GO	GOBP	237	f10.Exc_L6.IT.Car3	f10.Exc_L6.IT.Car3	Exc	666	neg	Oxygen Response & Reactive Species Regulation	Oxygen Response & Reactive Species Regulation	36	Stress Response		49	302
f10	Exc_L6.IT.Car3	REACTOME_GLYCOLYSIS	0.00115778	0.0127246	0.45506	-0.463791	-1.70383	64	GAPDH|TPI1|PKM|NUP160|ENO2|PGK1|PPP2CB|NUP205|PKLR|PPP2R1A|PFKL|PGM2L1|TPR|PFKFB1|GNPDA1|ENO1|NDC1|PGAM1|NUP50|NUP133|AAAS|RANBP2|NUP37|NUP214|PFKFB2|NUP98	CP	REACTOME	72	f10.Exc_L6.IT.Car3	f10.Exc_L6.IT.Car3	Exc	666	neg	Glycoprotein Metabolism & Gluconeogenesis Regulation	Glycoprotein Metabolism & Gluconeogenesis Regulation	101	Glucose metabolism		24	88
f10	Exc_L6.IT.Car3	GOBP_POSITIVE_REGULATION_OF_PROTEIN_MODIFICATION_BY_SMALL_PROTEIN_CONJUGATION_OR_REMOVAL	0.00116042	0.027427	0.45506	-0.399493	-1.60899	114	UBB|SKP1|PSMD10|PRICKLE1|RPS2|MAPK9|TRIB3|RBX1|CDKN1B|TBC1D7|PTEN|DCUN1D5|TRAF6|RASD2|HSPA5|LRRK2|ARRDC4|NDFIP1|RASSF5|CDC14B|PEF1|AMER1|PDCD6|UBQLN1|MYCBP2|DERL1|TOLLIP|SKP2|GABARAP|SAE1|UBE2V2|RCHY1|PIN1|CENPX|XIAP|ANGPT1|HSPBP1|DCUN1D1|DCUN1D2|TANK|MASTL|FBXW7|BIRC2|TSPYL5	GO	GOBP	138	f10.Exc_L6.IT.Car3	f10.Exc_L6.IT.Car3	Exc	666	neg	Protein Complex Regulation & Modification	Protein Complex Regulation & Modification	24	Protein organization/modification		60	366	3.02357	7.83371e-05
f10	Exc_L6.IT.Car3	GOBP_AMYLOID_FIBRIL_FORMATION	0.00117292	0.0276228	0.45506	-0.553056	-1.79627	33	SNCA|PFDN2|CLU|HNRNPA1|PFDN6|PFDN4|PFDN5|VBP1|CRYAB|APP|LDLR	GO	GOBP	41	f10.Exc_L6.IT.Car3	f10.Exc_L6.IT.Car3	Exc	666	neg	Collagen & Amyloid Formation Regulation	Collagen & Amyloid Formation Regulation	47	Matrisome		42	124
f10	Exc_L6.IT.Car3	WP_NETWORK_MAP_OF_SARSCOV2_SIGNALING_PATHWAY	0.00118619	0.0129363	0.45506	-0.401755	-1.64791	131	RPS6|IL16|RAC1|CD14|AHR|HSPA8|BID|TP53I3|EIF4EBP1|EIF4A2|ACTB|TRAF2|IL18|TRAF6|CEBPB|APOC1|TF|APOA1|APOD|VPS41|LARP1|GABARAPL2|IL5|NKRF|IRF3|CTSZ|FAM83A|MAP1LC3B|RHEB|CTSL|LCK|TRAF3|ACTG1|PRKCQ|C1QBP	CP	WP	218	f10.Exc_L6.IT.Car3	f10.Exc_L6.IT.Car3	Exc	666	neg	SARS-CoV-2 Host Interaction	SARS-CoV-2 Host Interaction	81	Immune/defense response		30	571	4.09862	7.89696e-05
f10	Exc_L6.IT.Car3	GOBP_REGULATION_OF_AMYLOID_FIBRIL_FORMATION	0.00119006	0.0279121	0.45506	-0.707474	-1.87042	14	PFDN2|CLU|PFDN6|PFDN4|PFDN5|VBP1|CRYAB|APP|LDLR	GO	GOBP	17	f10.Exc_L6.IT.Car3	f10.Exc_L6.IT.Car3	Exc	666	neg	Collagen & Amyloid Formation Regulation	Collagen & Amyloid Formation Regulation	47	Matrisome		42	124
f10	Exc_L6.IT.Car3	KEGG_PYRUVATE_METABOLISM	0.00119124	0.0129363	0.45506	-0.55536	-1.83141	36	PKM|LDHB|MDH1|LDHA|ME2|LDHAL6A|PKLR|ACYP1|GRHPR|MDH2|ALDH7A1|ACSS2|PC|LDHD|ACYP2|ACSS1|ALDH2|LDHC|PDHB	CP	KEGG	40	f10.Exc_L6.IT.Car3	f10.Exc_L6.IT.Car3	Exc	666	neg			-1			1576	1576
f10	Exc_L6.IT.Car3	GOMF_PROTEIN_SERINE_KINASE_ACTIVITY	0.00119374	0.0279121	0.45506	0.253772	1.35854	336	PRKG1|STK35|CDK16|RPS6KA5|MAPK15|FAM20C|PKN3|CDK20|CDK10|NEK11|ULK1|MINK1|PKN1|BRSK2|RPS6KA4|STK19|CDK11B|CSNK1G1|KALRN|STK38|CIT|MAST1|CDK7|CAMK2A|NEK9|DYRK2|PRKCZ|IRAK1|MAPK4|CAMK1D|BRSK1|DMPK|CDK9|CAMK4|PRKCD|ROCK2|STK33|MAST3|GAK|ULK2|RIOK2|CSNK1G2|MAPKAPK5|TP53RK|CAMKK2|CDK12|DCLK3|DCLK1|LATS1|CSNK1A1L|SRPK1|AKT1|NEK7|RPS6KA2|CDKL5|ATR|STK25|ERN1|PIK3CA|MAP2K7|DYRK1B|PRKCH|NLK|MAP3K10|RIPK2|PAK6|MKNK1|PHKG1|KSR2|PRKD3|RPS6KB2|RPS6KB1|TRIO|SNRK|TLK2|TNNI3K|PRKG2|MAPK1|PAK2|RIOK3|ALPK2|CAMKK1|RPS6KA1|TNIK	GO	GOMF	363	f10.Exc_L6.IT.Car3	f10.Exc_L6.IT.Car3	Exc	666	pos	Protein Kinase & Serine/Threonine Activity Regulation	Protein Kinase & Serine/Threonine Activity Regulation	38	Cellular signaling		48	912
f10	Exc_L6.IT.Car3	REACTOME_ALPHA_PROTEIN_KINASE_1_SIGNALING_PATHWAY	0.00119378	0.0129363	0.45506	-0.772782	-1.85453	10	UBA52|UBB|RPS27A|UBC|TRAF6	CP	REACTOME	11	f10.Exc_L6.IT.Car3	f10.Exc_L6.IT.Car3	Exc	666	neg	Protein Kinase Activity & Signaling Regulation	Protein Kinase Activity & Signaling Regulation	26	Cellular signaling		58	912
f10	Exc_L6.IT.Car3	REACTOME_GAP_FILLING_DNA_REPAIR_SYNTHESIS_AND_LIGATION_IN_GG_NER	0.00121113	0.012992	0.45506	-0.602435	-1.83106	25	UBA52|UBB|RPS27A|UBC|RPA1|POLE|POLE2|PCNA|RFC1|POLK|POLE4|POLD2|LIG3|RPA3	CP	REACTOME	25	f10.Exc_L6.IT.Car3	f10.Exc_L6.IT.Car3	Exc	666	neg	DNA Damage Response & Repair	DNA Damage Response & Repair	22	DNA damage response		60	111
f10	Exc_L6.IT.Car3	GOBP_INTERLEUKIN_2_PRODUCTION	0.00121519	0.0283127	0.45506	-0.51773	-1.76505	41	PRNP|RPS3|PRKD2|TRAF2|PLCG2|TRAF6|EZR|PTPRC|VTCN1|PRKCQ|PDE4B|TRIM27|STOML2|NR1H4	GO	GOBP	63	f10.Exc_L6.IT.Car3	f10.Exc_L6.IT.Car3	Exc	666	neg	Interleukin Signaling & Positive Regulation	Interleukin Signaling & Positive Regulation	28	Immune/defense response		55	571
f10	Exc_L6.IT.Car3	WP_ALZHEIMERS_DISEASE	0.00121572	0.012992	0.45506	-0.351139	-1.5228	221	APBB1|SNCA|PSMA7|GAPDH|TUBB2A|TUBA1B|ADRM1|TUBB|PSMB4|PPID|MAPK9|APAF1|DDIT3|PIK3R1|IRS1|RTN3|BID|TUBA4A|CALM3|TRAF2|RTN4|ATF4|TUBB4A|PSMC5|TUBA1A|KLC1|TUBA8|PSMA4|CYCS|KLC4|PSMD8|TUBB4B|RB1CC1|SEM1|MME|NOS1|AMBRA1|PSMB6|CDK5|CALM1|VDAC2|PSMB1|FZD9|GSK3B|PSMB2|PIK3C3|PLCB1|SLC25A4|HSD17B10|CACNA1S|XBP1|APP|SLC25A6|NOX4|TUBA1C|HRAS|CASP7|CTNNB1|VDAC1|KIF5C|BECN1|CALM2|PPP3CB|PSMB3|BAD|WNT10A|PSMA5|KIF5B|TUBB2B|PSMD6|NCSTN|CHUK|CASP8|CSNK2A2|SLC25A5|MAPK8|PSMB7|PSMD14|PSMC3	CP	WP	262	f10.Exc_L6.IT.Car3	f10.Exc_L6.IT.Car3	Exc	666	neg			-1			1576	1576
f10	Exc_L6.IT.Car3	WP_ALZHEIMERS_DISEASE_AND_MIRNA_EFFECTS	0.00121572	0.012992	0.45506	-0.351139	-1.5228	221	APBB1|SNCA|PSMA7|GAPDH|TUBB2A|TUBA1B|ADRM1|TUBB|PSMB4|PPID|MAPK9|APAF1|DDIT3|PIK3R1|IRS1|RTN3|BID|TUBA4A|CALM3|TRAF2|RTN4|ATF4|TUBB4A|PSMC5|TUBA1A|KLC1|TUBA8|PSMA4|CYCS|KLC4|PSMD8|TUBB4B|RB1CC1|SEM1|MME|NOS1|AMBRA1|PSMB6|CDK5|CALM1|VDAC2|PSMB1|FZD9|GSK3B|PSMB2|PIK3C3|PLCB1|SLC25A4|HSD17B10|CACNA1S|XBP1|APP|SLC25A6|NOX4|TUBA1C|HRAS|CASP7|CTNNB1|VDAC1|KIF5C|BECN1|CALM2|PPP3CB|PSMB3|BAD|WNT10A|PSMA5|KIF5B|TUBB2B|PSMD6|NCSTN|CHUK|CASP8|CSNK2A2|SLC25A5|MAPK8|PSMB7|PSMD14|PSMC3	CP	WP	327	f10.Exc_L6.IT.Car3	f10.Exc_L6.IT.Car3	Exc	666	neg	miRNA Processing & Regulation	miRNA Processing & Regulation	68	Epigenetics Regulation		33	268
f10	Exc_L6.IT.Car3	REACTOME_SEALING_OF_THE_NUCLEAR_ENVELOPE_NE_BY_ESCRT_III	0.00125313	0.0133303	0.45506	-0.601486	-1.82817	25	CHMP2A|TUBB2A|TUBA1B|TUBA4A|TUBB4A|TUBA1A|TUBA8|TUBB4B|CHMP4B|TUBA4B|TUBA1C	CP	REACTOME	32	f10.Exc_L6.IT.Car3	f10.Exc_L6.IT.Car3	Exc	666	neg	Nuclear Pore Complex & Envelope Regulation	Nuclear Pore Complex & Envelope Regulation	97	Epigenetics Regulation		25	268
f10	Exc_L6.IT.Car3	GOCC_PROTON_TRANSPORTING_V_TYPE_ATPASE_COMPLEX	0.00126532	0.029376	0.45506	-0.613626	-1.83101	23	ATP6V1E1|CCDC115|ATP6V1F|ATP6AP2|ATP6V0B|ATP6V1C1|ATP6V1G1|ATP6V1H|ATP6V1D|ATP6V1B2|ATP6AP1|ATP6V0D1	GO	GOCC	27	f10.Exc_L6.IT.Car3	f10.Exc_L6.IT.Car3	Exc	666	neg	Mitochondrial Function & Membrane Regulation	Mitochondrial Function & Membrane Regulation	5	Mitochondria		119	134	3.99616	1.03961e-14
f10	Exc_L6.IT.Car3	REACTOME_PROTEIN_FOLDING	0.00127764	0.0134727	0.45506	-0.443522	-1.71342	86	RGS7|TUBB2A|TUBA1B|PFDN2|GNG3|XRN2|FBXO6|CCT5|TUBA4A|ACTB|PFDN6|TUBB4A|TUBA1A|TUBA8|TBCB|PFDN4|PFDN5|TBCA|TUBB4B|CCT8|CCT4|CCT7|GNB2|KIFC3|TCP1|CCT3|TUBA4B|RGS6|GNG10|VBP1|GNGT1|TUBA1C|GNG4|CCT6A|PDCL|TP53|CCT2|FBXW7|TUBB2B	CP	REACTOME	98	f10.Exc_L6.IT.Car3	f10.Exc_L6.IT.Car3	Exc	666	neg			-1			1576	1576
f10	Exc_L6.IT.Car3	PID_PLK1_PATHWAY	0.00127814	0.0134727	0.45506	-0.540699	-1.81924	40	NUDC|RAB1A|STAG2|AURKA|TPX2|PPP2R1A|CDC14B|TPT1|INCENP|TUBG1|ECT2|FBXW11|CLSPN|PPP1CB|RHOA	CP	PID	46	f10.Exc_L6.IT.Car3	f10.Exc_L6.IT.Car3	Exc	666	neg			-1			1576	1576
f10	Exc_L6.IT.Car3	REACTOME_ABC_FAMILY_PROTEINS_MEDIATED_TRANSPORT	0.00128616	0.013496	0.45506	-0.414708	-1.62828	96	UBA52|UBB|ABCB5|PSMA7|PSMD10|EIF2S2|RPS27A|PSMB4|EIF2S3|UBC|ERLEC1|PSMC5|PSMA4|APOA1|RNF5|PSMD8|ERLIN1|SEM1|ABCB4|PSMB6|PSMB1|DERL1|PSME4|PSMB2|ABCD1|ABCF1|ABCD2|PSMD11|PSMB3|ABCB1|PSMA5|PSMD6|CFTR|ABCC11|PSMB7|PSMD14|PSMC3	CP	REACTOME	103	f10.Exc_L6.IT.Car3	f10.Exc_L6.IT.Car3	Exc	666	neg			-1			1576	1576
f10	Exc_L6.IT.Car3	GOBP_POSITIVE_REGULATION_OF_SYNAPTIC_TRANSMISSION_GLUTAMATERGIC	0.00128905	0.0298213	0.45506	0.519924	1.86914	32	PTK2B|NRXN1|GRIN2D|CACNG7|HDAC6|GLUL|GRIN1|PTGS2|ROR2|NLGN2|DTNBP1|NLGN1|GRIN2B|OXTR	GO	GOBP	35	f10.Exc_L6.IT.Car3	f10.Exc_L6.IT.Car3	Exc	666	pos	Synaptic Transmission & Glutamatergic Signaling Regulation	Synaptic Transmission & Glutamatergic Signaling Regulation	122	Synapse Organization		19	135
f10	Exc_L6.IT.Car3	REACTOME_LYSOSOME_VESICLE_BIOGENESIS	0.0013097	0.0136811	0.45506	-0.565174	-1.8224	32	CHMP2A|CLTA|CLVS1|HSPA8|CLTB|AP4M1|CTSZ|ARF1|VAMP8|AP4E1|CLVS2|APP|DNAJC6	CP	REACTOME	35	f10.Exc_L6.IT.Car3	f10.Exc_L6.IT.Car3	Exc	666	neg	Endosome Transport & Lysosome Regulation	Endosome Transport & Lysosome Regulation	41	Protein Homeostasis		47	184
f10	Exc_L6.IT.Car3	GOMF_PROTEIN_CARRIER_CHAPERONE	0.00132439	0.0305309	0.45506	-0.584668	-1.84257	29	ZNHIT1|CLU|TIMM9|HSPA8|EMC8|EMC7|TIMM10|NAP1L1|VPS72|BAG3|MMGT1|EMC9|EMC4	GO	GOMF	31	f10.Exc_L6.IT.Car3	f10.Exc_L6.IT.Car3	Exc	666	neg			-1			1576	1576
f10	Exc_L6.IT.Car3	NABA_PROTEOGLYCANS	0.001376	0.0143091	0.45506	0.609968	1.92335	19	HSPG2|SPOCK3|CHADL|IMPG2|VCAN|HAPLN1|HAPLN2|IMPG1|OGN|ASPN|NCAN	CP	NABA	35	f10.Exc_L6.IT.Car3	f10.Exc_L6.IT.Car3	Exc	666	pos	Sulfate & Proteoglycan Metabolism	Sulfate & Proteoglycan Metabolism	110	Matrisome		22	124
f10	Exc_L6.IT.Car3	GOMF_VOLTAGE_GATED_POTASSIUM_CHANNEL_ACTIVITY	0.00138023	0.0317065	0.45506	0.380396	1.64614	74	KCNIP2|KCNK1|KCNC1|HCN2|KCND2|KCNJ4|KCNQ3|KCNC3|KCNT1|KCNA5|KCNH3|KCNJ9|KCNA4|KCNC2|KCNS1|KCNB1|KCNAB2|KCNH8	GO	GOMF	88	f10.Exc_L6.IT.Car3	f10.Exc_L6.IT.Car3	Exc	666	pos	Ion Channel Activity & Voltage-Gated Processes	Ion Channel Activity & Voltage-Gated Processes	13	Ion homeostasis/channel activity		68	220	16.1405	3.07486e-09
f10	Exc_L6.IT.Car3	REACTOME_MTORC1_MEDIATED_SIGNALLING	0.00138569	0.0143456	0.45506	-0.616748	-1.81341	22	RPS6|LAMTOR2|LAMTOR5|LAMTOR1|EIF4EBP1|RRAGA|RHEB|LAMTOR4|LAMTOR3|EIF4B	CP	REACTOME	24	f10.Exc_L6.IT.Car3	f10.Exc_L6.IT.Car3	Exc	666	neg	Signaling Pathway Regulation & Activation	Signaling Pathway Regulation & Activation	0	Cellular signaling		281	912
f10	Exc_L6.IT.Car3	GOBP_RESPONSE_TO_HEAT	0.00139159	0.0318558	0.45506	-0.422164	-1.64883	92	HSP90AA1|HSP90AB1|DNAJB6|SOD1|CD14|YWHAE|NF1|CASQ1|FGF1|HSPA1B|DAXX|HIKESHI|CHORDC1|DNAJB1|SUMO1|DNAJC7|HSBP1|TRPV3|PKLR|NOS1|PDCD6|HTRA2|TPR|GSK3B|HDAC2|LYN|HSBP1L1|HMOX1|BAG3|SLU7|DNAJA1|DNAJA4|HSPA1A|TACR1|MAPKAPK2	GO	GOBP	111	f10.Exc_L6.IT.Car3	f10.Exc_L6.IT.Car3	Exc	666	neg	Cellular Response to Stimulus & Stress	Cellular Response to Stimulus & Stress	1	Stress Response		145	302
f10	Exc_L6.IT.Car3	GOBP_ORGANOPHOSPHATE_BIOSYNTHETIC_PROCESS	0.00140705	0.0320974	0.45506	-0.299822	-1.38226	501	TMSB4X|HPRT1|PIK3C2G|PAPSS1|NDUFB11|SNCA|NDUFB2|ATP5MC1|NDUFA1|NDUFC1|ATP5PD|ATP5PF|NDUFB10|ATP5F1E|PGAP1|NDUFB3|NDUFA12|NDUFA8|NDUFB7|TPI1|ATP5MG|NDUFS8|SLC44A5|NDUFA3|ATP5MC3|ATP5F1B|NDUFA2|NDUFS5|NDUFS4|ATP5F1D|DUT|IDO2|ATP5MC2|GUCY1A1|NDUFAB1|PIK3R1|PRKAG2|ACOT7|PDXK|NDUFB4|PTEN|PLCG2|SAMD8|NDUFV2|INPP5F|AK6|ELOVL6|GUCY1B1|TTC7B|NDUFS6|ACLY|ATP5F1A|RFK|KMO|EFR3A|SELENOI|PDK1|MFSD2A|ADCY7|NDUFB9|PMVK|PKLR|APOA1|FABP3|PAICS|SGMS1|PCYT1B|GUCA1A|APRT|MOCS2|UPP1|NDUFB6|HPCA|NDUFA5|NDUFA6|FAR1|ASPDH|NOS1|CKB|PITPNM3|DGUOK|DPM3|SOCS2|PIKFYVE|EFR3B|FABP5|PIP4K2A|PIGW|ACSL5|PARP1|ACSL4|ATP5PB|MTMR2|DPM1|PANK3|PIK3C3|ABHD3|STOML2|CD244|ACSS2|PIK3CG|NR1H4	GO	GOBP	595	f10.Exc_L6.IT.Car3	f10.Exc_L6.IT.Car3	Exc	666	neg	Nucleoside Biosynthesis & Phosphate Metabolism	Nucleoside Biosynthesis & Phosphate Metabolism	43	Cell Growth		45	715
f10	Exc_L6.IT.Car3	GOCC_PRESYNAPTIC_MEMBRANE	0.00141252	0.0321102	0.45506	0.315362	1.53226	147	CHRM2|KCNC1|GRIK5|CNTN5|PICK1|UNC13B|NRXN1|CNTN6|GPER1|GRIK2|GRIN2D|GABRB2|KCNC3|NTNG2|KCNJ9|UNC13C|LRRC4B|CNTNAP4|KCNC2|OPRK1|CHRNA6|SYT7|RGS7BP|RIMS3|EXOC3|ADAM11|NLGN2|ATP2B2|PDE2A|ADRA2A|OPRD1|ERC2|ADGRL1|LRFN1|GABRR1|NECTIN1|UNC13A|FCHO2|SLC4A8|DRD2|APBA1|KCNH1|ERBB4|KCTD16|NPTN|KCNA2|STX3|STX2|SNCAIP|HTR2A|PSEN1|SCRIB|PSEN2|PICALM|GRIK1	GO	GOCC	164	f10.Exc_L6.IT.Car3	f10.Exc_L6.IT.Car3	Exc	666	pos	Synaptic Membrane Organization	Synaptic Membrane Organization	73	Synapse Organization		32	135	15.2439	0.000123941
f10	Exc_L6.IT.Car3	GOBP_MITOCHONDRIAL_MEMBRANE_ORGANIZATION	0.00143096	0.032417	0.45506	-0.412818	-1.62616	99	HSP90AA1|SNCA|CHCHD10|GHITM|TOMM7|ATP5IF1|ATF2|TIMM9|BID|CALM3|TMEM14A|APOO|ROMO1|TIMM50|BLOC1S2|TIMM10|TOMM22|VDAC2|CHCHD3|FZD9|GSK3B|HSPA9|SLC25A4|SLC25A6|AP3B1|PDCD5|HSPA4|ALKBH7|MTX1|IER3|TP53|HSPA1A|TIMM13|BAD|BNIP3|SLC25A5|MAPK8|RHOT1|BCL2L11|TIMM8B|BCL2|ZNF205|APOOL|MAIP1|TMEM11	GO	GOBP	119	f10.Exc_L6.IT.Car3	f10.Exc_L6.IT.Car3	Exc	666	neg	Mitochondrial Function & Membrane Regulation	Mitochondrial Function & Membrane Regulation	5	Mitochondria		119	134	3.99616	1.03961e-14
f10	Exc_L6.IT.Car3	GOBP_NEGATIVE_REGULATION_OF_ENDOPEPTIDASE_ACTIVITY	0.00148003	0.0334129	0.45506	-0.42283	-1.66412	98	SERPINB9|SNCA|SERPINI1|GAPDH|DNAJB6|SERPINF1|PRDX5|MT3|LAMTOR5|CAST|RECK|MAP2K5|PRDX3|CARD8|HGF|PARK7|CRB2|CD44|TNFAIP8|SERPIND1|RFFL|SORL1|CRYAB|TIMP2|SERPINE2|TIMP1|XIAP|CST3	GO	GOBP	160	f10.Exc_L6.IT.Car3	f10.Exc_L6.IT.Car3	Exc	666	neg	Cysteine Endopeptidase Activity Regulation	Cysteine Endopeptidase Activity Regulation	113	Protein Homeostasis		21	184
f10	Exc_L6.IT.Car3	REACTOME_A_TETRASACCHARIDE_LINKER_SEQUENCE_IS_REQUIRED_FOR_GAG_SYNTHESIS	0.00148072	0.0152548	0.45506	0.591186	1.93364	22	GPC5|HSPG2|AGRN|B3GALT6|GPC6|SDC3|VCAN|B3GAT1|GPC1	CP	REACTOME	26	f10.Exc_L6.IT.Car3	f10.Exc_L6.IT.Car3	Exc	666	pos			-1			1576	1576
f10	Exc_L6.IT.Car3	GOBP_REGULATION_OF_PROTEASOMAL_UBIQUITIN_DEPENDENT_PROTEIN_CATABOLIC_PROCESS	0.00148561	0.0334238	0.45506	-0.3913	-1.60232	130	ELOB|EIF3H|HSP90AB1|PSMD10|FBXO22|PRICKLE1|RPL11|CLU|MAPK9|TRIB3|RBX1|SVIP|BAG2|HSPA1B|CBFA2T3|TRIB2|SUMO1|AURKA|LRRK2|UBE2K|SDCBP|WAC|PARK7|CAMLG|BCAP31|XPO1|UBQLN2|GNA12|UBQLN1|RACK1|GSK3B|GABARAP|UBXN1	GO	GOBP	142	f10.Exc_L6.IT.Car3	f10.Exc_L6.IT.Car3	Exc	666	neg	Ubiquitin-Protein Regulation & Ligase Activity	Ubiquitin-Protein Regulation & Ligase Activity	7	Protein Homeostasis		80	184	3.07397	3.95948e-06
f10	Exc_L6.IT.Car3	REACTOME_NEGATIVE_REGULATORS_OF_DDX58_IFIH1_SIGNALING	0.00148667	0.0152548	0.45506	-0.561961	-1.81204	32	UBA52|UBB|RPS27A|UBC|TAX1BP1|UBE2K|ATG5|IRF3|TRAF3|PCBP2|PIN1|IKBKE|ITCH|ISG15|UBE2D3	CP	REACTOME	35	f10.Exc_L6.IT.Car3	f10.Exc_L6.IT.Car3	Exc	666	neg			-1			1576	1576
f10	Exc_L6.IT.Car3	GOCC_LATE_ENDOSOME	0.00150729	0.0337559	0.45506	-0.340665	-1.48946	240	NSG2|KCNQ1|VPS35|CHMP2A|VPS8|RAB11A|ASTN2|YIPF1|VPS37A|LAMTOR2|DDIT3|CTSS|STARD3NL|LAMTOR5|CDIP1|HSPA8|LAMTOR1|VPS13C|VPS29|PSAP|PRKAR1A|WDR48|RAB27B|RAB7B|LRRK2|EGFR|CHMP5|TF|VPS41|PXK|SLC31A2|TPT1|CHMP4B|PIKFYVE|LAMTOR4|CTSL|MAP1LC3A|DERL1|LRAT|GALNTL5|CD63|SORL1|VAMP8|PIK3C3|ANXA6|MMD|TMEM59|LAMTOR3|RAB14|VPS37B|STOML1|NPC1|PIP4P2|SIGLEC1|FYCO1|WASHC1|LDLR|MICALL1|STX7|LGMN|LAPTM4B|SDF4|MITD1|MR1|CCZ1|SRC|MYO5A|UVRAG	GO	GOCC	296	f10.Exc_L6.IT.Car3	f10.Exc_L6.IT.Car3	Exc	666	neg	Endosome Transport & Lysosome Regulation	Endosome Transport & Lysosome Regulation	41	Protein Homeostasis		47	184
f10	Exc_L6.IT.Car3	GOBP_REGULATION_OF_RESPONSE_TO_STRESS	0.00151069	0.0337559	0.45506	-0.268656	-1.27369	1132	LGALS1|TMSB4X|HSP90AA1|SERPINB9|HMGB1|SNCA|IL16|RPS19|VPS35|ZNHIT1|TXN|OOEP|HSPB1|PSMD10|PRDX1|PPIA|DNAJB6|SOD1|TAOK1|CHCHD2|PNKP|SPRED2|SPRED1|MGLL|CLU|PSMB4|MECOM|MEF2C|SERPINF1|MORF4L1|SESN2|CD14|SVIP|CRK|FECH|DDAH1|SLC7A11|DDIT3|CLOCK|CTSS|PIK3R1|SUSD4|HSPA1B|RPS3|BID|VPS13C|DHFR|ARL6IP5|DDT|YBX3|TRIM44|PTEN|ACTB|TRAF2|CHORDC1|HNRNPK|RTN4|ARMT1|PLCG2|IL15|SCIMP|INPP5F|ATF4|WDR48|TP53BP1|TAF7|DNAJB1|SF3B5|SLC46A2|DNAJC7|ADTRP|IL18|TRAF6|RREB1|RAB7B|HSPA5|EZR|GPS2|LRRK2|ZDHHC11|ENY2|IRF1|TERF2IP|PLA2G10|EGFR|CEBPB|KLHL15|FXR1|TNFSF4|NDFIP1|SMOC2|UBE2K|MORF4L2|ATG5|TFPT|THY1|MET|GSTP1|PRKCG|CAV3|APOA1|TAF6L|UFD1|SERINC3|ACTR2|VAV1|PAK3|MTURN|OXR1|PARP14|RB1|SDCBP|FANCB|DUSP10|NR4A3|TPT1|GPX4|IRF3|RB1CC1|HGF|PARK7|BCAP31|IL1R1|UBQLN2|NLRP5|SH2D1B|TRAF4|TNR|PTPRC|FANCD2|UBQLN1|FERMT1|CADM1|LRSAM1|TAF2|LRFN5|CRTAM|SESN3|CD44|GHRL|FFAR4|HTRA2|CDC37|ARFGEF1|GADD45B|PARG|NLRC3|PCNA|GADD45A|MLIP|TRAFD1|AUNIP|CREB3L1|NR1D1|TRAF3|PPP1R15B|ACTG1|COLEC11|FBXO7|RACK1|HEXIM1|C1QBP|PCBP2|DROSHA|HSPD1|GSK3B|PARP1|DUOX1|CGAS|MGST2|UBXN1|EPG5|COLEC12|PRRX1|LRP8|VAMP8|SMPDL3B|PLCB1|ABCD1|RNF169|PUM2|MCL1|PRMT1|CEBPG|UBE2V2|PIK3CG|NR1H4|NCK1|PIK3AP1|INO80|AIDA|ARG2|SMARCA2|BANF1|MID1|TKFC|LYN|TLR7|FEM1B|YY1|RNF168|ENO1|TRIM41|VPS72|SERPINE2|SLF2|IKBKE|USP15|XBP1|APP|XIAP|PTPRS|MANF|SELENOS|AP3B1|MLC1|IL27|YEATS4|PNPLA8|HRAS|DHX9|BCL7C|LDLR|CNOT7|APPL1|ITCH|FAM168A|LGALS9|FERMT2|ZDHHC5|TADA3|MBTD1|CD81|APOH|PPP2R3C|CLDN4|ATF6B|PAFAH1B1|WFDC1|NR1H2|DNAJA1|ISG15|NCOA7|CTNNB1|CD9|NECTIN2|VDAC1|ZP3|LTBR|DAB2IP|ATP2B4|TRAF1|DUSP16|IER3|SMARCC1|BCL7A|SRC|TSPAN8|AQP11|TP53|PTGES|HERPUD1|DUSP3|ERP29|PLSCR1|HSPA1A|NLRP12|AKIRIN2|SAMHD1|ABCB1|SASH1|CD47|CAMK2N1|FBXW7|PDCD10|MKRN2|MAPKAPK2|BMP4|IL33|BAD|ZMYND11|USP25|FOXO1|XRCC6|BIRC2|BRCC3|OPRM1|POLQ|HIC1|OGG1|UBASH3B|PHF10|BMP2|SERPINF2|CCL5|INO80E|MAPKAPK3|CASP8|MAPK8IP1|TLR5|TRIM56|NR1H3|KAT7|PLA2R1|FMR1|LYAR|MBTPS2|DPF2|TIMELESS|BRCA1|CASK|NACC2|DAGLB|CLNK|TWIST1|PLG|IL23A|F12|OSMR|POLR3D|NFKBIL1|KLKB1|PHLDB2|TNIP1|KLHL31|ZCCHC3|EFHD1|PJA2|TBC1D24|ATXN3|DDRGK1|DLG1|RHBDD3|GDF6|CRHBP|SUPT3H|KMT5A|TAOK3|ACOX2|DACT1	GO	GOBP	1514	f10.Exc_L6.IT.Car3	f10.Exc_L6.IT.Car3	Exc	666	neg	Cellular Response to Stimulus & Stress	Cellular Response to Stimulus & Stress	1	Stress Response		145	302
f10	Exc_L6.IT.Car3	GOBP_REGULATION_OF_PHOSPHORUS_METABOLIC_PROCESS	0.00155026	0.0345223	0.45506	-0.269215	-1.27471	1070	TMSB4X|HSP90AA1|SNCA|HSP90B1|TXN|HSPB1|HSP90AB1|PSMD10|LRP4|SPDYE2|PPIA|SOD1|COPS8|INSM1|ATP5IF1|SPRY3|ATF2|PTGES3|SPRED2|SPRY4|SLC4A4|SPRED1|SLC8A3|YWHAG|PRNP|CLU|THBS4|MEF2C|NDUFS4|TRIB3|RAC1|UCHL1|SESN2|YWHAE|CNKSR3|DYNLL1|CDKN1B|MT3|NF1|MIDN|FECH|FGF1|PKIA|SPDYE5|PIK3R1|IRS1|PRKAG2|TRPC5|FBP1|RPS3|NEDD9|PPP1R14C|ZBTB20|CBFA2T3|DAZAP2|CLIP3|DAXX|NCKAP1L|TIPRL|PRKD2|PTEN|ACTB|CALM3|TRAF2|CHORDC1|ADRA1A|PLCG2|IL15|INPP5F|PRKAR1A|HNRNPU|FLT3|FGFR1|TRIB2|TAF7|ADTRP|ME2|IL18|TRAF6|PPP6R3|PDE5A|WNK3|EEF1A1|LRRK2|LDB2|PDK1|TERF2IP|MFSD2A|EGFR|IPO7|FXR1|NCL|UBE2K|CBS|MAP2K5|PIK3R5|PRDX3|THY1|MET|GSTP1|CARD14|APOC1|FLT1|TF|CAV3|APOA1|TPX2|TNFRSF10B|PPP2R1A|SNX9|FABP3|PARP14|GUCA1A|WEE2|IL5|PPP1R8|RB1|PHIP|SDCBP|LCP2|DUSP10|RB1CC1|HGF|PARK7|HPCA|SPRY2|ANKLE2|FAXDC2|GNA12|SPAG9|FGF7|TRAF4|PTPRC|NOS1|NCBP1|AMBRA1|CADM1|CDK5|LMO4|BEND3|TWF1|ITGB1BP1|CAMK1|SPDYE1|CD44|CALM1|FKBP8|CDC37|GADD45B|GADD45A|PRR5|PIP4K2A|JTB|PPP1R15B|FBXO7|RACK1|CDC42|KITLG|HEXIM1|PPP2R5A|PPIL4|VLDLR|GSK3B|INCENP|PARP1|HDAC2|SORL1|SPDYE3|MTMR2|MTMR9|FAM20A|SOS1|DIRAS2|TRIM27|GSKIP|PFKFB1|FIS1|NPRL2|LRP8|CDC6|LEPR|ECT2|CLSPN|OSBPL8|ARPP19|MMD|CNTN1|CSF1R|CD244|NAB2|PIK3CG|NR1H4|NCK1|AIDA|BTBD10|LYN|TLR7|RHOA|CCNI|HTR2B|RBPMS|ENO1|JUN|PIN1|DHX34|APP|NOX4|WASHC1|HRAS|EPHA1|STYXL1|KIRREL2|LDLR|CNOT7|SPDYE16|RALB|FERMT2|RAPGEF3|TADA3|CD81|GPRC5A|ANGPT1|PPP2R3C|HMGCR|INCA1|DNAJA1|PARD6A|PGAM1|DNAJC3|MAGED1|TOM1L1|MTCP1|GPD1|DAB2IP|ATP2B4|BANK1|PPP1R11|DUSP16|LIMCH1|PAQR3|IER3|SRC|CALM2|TP53|GDF9|DUSP3|UVRAG|ERP29|MASTL|NLRP12|DNAJC10|NOG|CBL|DUSP6|SASH1|CAMK2N1|FBXW7|PDCD10|TESK1|TNFRSF10A|BMP4|CCNYL1|BAD|YWHAB|LIMK2|FGFR4|XRCC6|MOB1A|GHR|CDKN1C	GO	GOBP	1374	f10.Exc_L6.IT.Car3	f10.Exc_L6.IT.Car3	Exc	666	neg			-1			1576	1576
f10	Exc_L6.IT.Car3	GOBP_PROTEIN_LOCALIZATION_TO_NUCLEAR_BODY	0.00159127	0.0353153	0.45506	-0.727177	-1.83407	12	CCT5|CCT8|CCT4|CCT7|TCP1|CCT3|CCT6A|CCT2	GO	GOBP	12	f10.Exc_L6.IT.Car3	f10.Exc_L6.IT.Car3	Exc	666	neg	Protein Localization & Nuclear Regulation	Protein Localization & Nuclear Regulation	6	Protein organization/modification		81	366
f10	Exc_L6.IT.Car3	GOMF_PEPTIDASE_ACTIVATOR_ACTIVITY	0.00161492	0.0356594	0.45506	-0.511755	-1.74468	41	ADRM1|BEX3|APAF1|RPS27L|CTSS|WDR48|CARD8|SVBP|CTSL|RACK1|PSME4|APP|TANK|NLRP12|VSIR|BAD|CTSK|PSMD14|PCOLCE2	GO	GOMF	50	f10.Exc_L6.IT.Car3	f10.Exc_L6.IT.Car3	Exc	666	neg	Peptidase & Lyase Activity Regulation	Peptidase & Lyase Activity Regulation	105	Protein organization/modification		23	366
f10	Exc_L6.IT.Car3	REACTOME_TRAF6_MEDIATED_INDUCTION_OF_TAK1_COMPLEX_WITHIN_TLR4_COMPLEX	0.00161753	0.0164905	0.45506	-0.705717	-1.85147	14	UBA52|UBB|RPS27A|CD14|UBC|TRAF6	CP	REACTOME	16	f10.Exc_L6.IT.Car3	f10.Exc_L6.IT.Car3	Exc	666	neg	Signaling Pathway Regulation & Activation	Signaling Pathway Regulation & Activation	0	Cellular signaling		281	912
f10	Exc_L6.IT.Car3	GOMF_GTPASE_ACTIVITY	0.00161766	0.0356594	0.45506	-0.332259	-1.46627	272	RGS7|RAB2A|RAB10|TUBB2A|TUBA1B|RAB11A|ARL5C|GFM2|GNG3|RAB1A|TUBB|ARHGDIB|RAC1|EIF2S3|EIF5B|ARF4|AGAP5|RASA1|RAB27B|TUBB4A|RAC3|RASD2|RAB7B|RAB3A|EEF1A1|ARF3|LRRK2|IFT22|RAB6C|RHOU|TUBB4B|RRAS2|RRAGA|RAB39A|RHOJ|GNA12|ATL3|GNB2|RHOH|ARF1|GPN1|RHEB|RAB6D|BMS1|CDC42|NTPCR|DIRAS2|RGS6|GNG10|RAB33A|RAB3C|RND2|GNGT1|RAB14|RASEF|RHOA|MTG1|MRAS|ARL9|HRAS|RAN|SRP54|RAB11B|GNAS|RALB|RERGL|RAB18|SAR1B|ARL17B|CPLANE2|ENTPD7|MTIF2|IFT27|RAB30|RND3|TUBB2B|ATL2|RGS20|ARFRP1|DIRAS3|RAB6B|GNAT2|EEF1A2|ARL8B|RAB25|GNL1|RALA|MX2|EEF2|RHOT1|RGS2|GNA14|NRAS|ARL5B|GTPBP2|RND1|GNA15	GO	GOMF	327	f10.Exc_L6.IT.Car3	f10.Exc_L6.IT.Car3	Exc	666	neg	G Protein-Coupled Receptor Signaling Pathways	G Protein-Coupled Receptor Signaling Pathways	18	Cellular signaling		61	912
f10	Exc_L6.IT.Car3	REACTOME_HCMV_EARLY_EVENTS	0.00162132	0.0164905	0.45506	-0.453567	-1.69032	69	DYNC1I2|TUBB2A|TUBA1B|DYNLL1|NUP160|TUBA4A|DAXX|DYNLL2|NUP205|TUBB4A|TUBA1A|GPS2|EGFR|TUBA8|TUBB4B|CBX1|TPR|TUBA4B|TUBA1C|NDC1|NUP50|NUP133|TUBB2B|AAAS|RANBP2|NUP37|NUP214	CP	REACTOME	138	f10.Exc_L6.IT.Car3	f10.Exc_L6.IT.Car3	Exc	666	neg	Viral Genome Regulation & Host Interaction	Viral Genome Regulation & Host Interaction	33	Immune/defense response		51	571
f10	Exc_L6.IT.Car3	GOBP_NEURAL_NUCLEUS_DEVELOPMENT	0.00163823	0.0359916	0.45506	-0.479343	-1.72459	54	ATP5PF|COX6B1|YWHAH|ATF2|YWHAE|DYNLL1|ACTB|CALM3|YWHAQ|HSPA5|CKB|SUDS3|CALM1|CDC42|ATP5PB|RHOA|BASP1	GO	GOBP	65	f10.Exc_L6.IT.Car3	f10.Exc_L6.IT.Car3	Exc	666	neg	Neuronal Development & Nervous System Regulation	Neuronal Development & Nervous System Regulation	15	Neuron projection & Transport		64	378
f10	Exc_L6.IT.Car3	REACTOME_DISEASES_ASSOCIATED_WITH_GLYCOSAMINOGLYCAN_METABOLISM	0.00166364	0.0168471	0.45506	0.518284	1.86327	31	GPC5|HSPG2|AGRN|B3GALT6|GPC6|SDC3	CP	REACTOME	41	f10.Exc_L6.IT.Car3	f10.Exc_L6.IT.Car3	Exc	666	pos	Glycosylation & Glycosaminoglycan Biosynthesis	Glycosylation & Glycosaminoglycan Biosynthesis	83	Glucose metabolism		30	88
f10	Exc_L6.IT.Car3	GOBP_REGULATION_OF_PROTEIN_POLYMERIZATION	0.00166571	0.036473	0.45506	-0.367989	-1.55245	168	TMSB4X|STMN1|STMN2|HSP90AA1|TMOD3|SNCA|PFN1|TMSB10|AVIL|ARPC5L|FKBP4|RAC1|CDKN1B|COTL1|HSPA1B|RPS3|CLIP3|NCKAP1L|BAIAP2L1|MAP2|RASA1|TUBB4A|MTPN|MET|CAV3|SNX9|PAK3|ARPC2|TMSB4Y|ARHGAP18|AMBRA1|TWF1|DAAM2|ARFGEF1|VDAC2|CKAP5|CORO1A|MAPRE1|CDC42EP2|EML2|NCK1|RHOA|SLC39A12|NCKAP1|DCTN1|ARPC3	GO	GOBP	190	f10.Exc_L6.IT.Car3	f10.Exc_L6.IT.Car3	Exc	666	neg	Protein Complex Regulation & Modification	Protein Complex Regulation & Modification	24	Protein organization/modification		60	366	3.02357	7.83371e-05
f10	Exc_L6.IT.Car3	GOMF_ENZYME_INHIBITOR_ACTIVITY	0.00167536	0.036562	0.45506	-0.33979	-1.48884	248	RPS20|SERPINB9|SNCA|SERPINI1|GAPDH|RPS15|SNCB|RPL23|ATP5IF1|ANXA3|SPRY4|PRNP|RPL11|SERPINF1|TRIB3|PRDX5|SCG5|CDKN1B|MT3|CSTB|PPP1R14C|PEBP1|RPS7|CAST|UBE2Z|TRIB2|RECK|GPS2|LRRK2|IQGAP2|DFFA|PRDX3|APOC1|ANGPTL4|PPP1R8|RPL5|GMFB|CRB2|COL6A3|RHOH|GPC3|ANOS1|TEN1|RACK1|HEXIM1|TNFAIP8|SERPIND1|GSKIP|RPL37|ARPP19|NCK1|PTTG1|TIMP2|ITIH5|SERPINE2|TIMP1|APP|XIAP|STYXL1|CST3|UMODL1|FAF2|WFDC1|COL28A1|DNAJC3|HSPBP1|ATP2B4|PPP1R11|COL7A1|YWHAB|BIRC2|CDKN1C|A2ML1|GPS1|SERPINF2|MAPK8IP1|ELFN2|OAZ2|BIN1|APBA3	GO	GOMF	358	f10.Exc_L6.IT.Car3	f10.Exc_L6.IT.Car3	Exc	666	neg	Enzyme Activity & Molecular Inhibitor Regulation	Enzyme Activity & Molecular Inhibitor Regulation	123	Others		18	226
f10	Exc_L6.IT.Car3	REACTOME_CYTOSOLIC_SENSORS_OF_PATHOGEN_ASSOCIATED_DNA	0.00169672	0.0170926	0.45506	-0.485298	-1.73036	54	UBA52|UBB|RPS27A|POLR2L|UBC|POLR3K|IRF3|POLR2F|NLRC3|POLR2H|POLR2E|CGAS|POLR2K|DHX9|CTNNB1|DTX4|XRCC6|POLR3E|CHUK|TRIM56|POLR3D|POLR3H|POLR3GL|TBK1|DHX36	CP	REACTOME	64	f10.Exc_L6.IT.Car3	f10.Exc_L6.IT.Car3	Exc	666	neg			-1			1576	1576
f10	Exc_L6.IT.Car3	GOBP_REGULATION_OF_SYSTEM_PROCESS	0.00169896	0.0369537	0.45506	0.239497	1.30675	422	NLGN4X|KCNIP2|CHRM2|JAK2|FAAH|TNNT2|PRKG1|DVL1|TMEM38A|CACNA1C|ADRB1|HCN2|JARID2|PTK2B|CTNNA3|AKAP6|CACNA1H|SCN4B|JUP|CUX2|UNC13B|NRXN1|GPER1|NOS1AP|CTTN|FLNA|ORMDL3|RYR2|GRIN2D|BMP6|ANK2|LMNA|MYH7|CTSC|KCNA5|ACE|MTG2|SELENON|OPRK1|STX1B|PRKCZ|TSPO|PTPN11|NPNT|DMPK|TMEM65|JAM2|CDK9|ROCK2|GRIN1|CLIC2|PTGS2|FGF12|GAA|ATP1B2|NPTXR|PLCE1|MSTN|NLGN2|CRY2|TENM4|SHISA7|PTAFR|ATP2B2|ADRA2A|CORIN|CNIH2|OPRD1|FOXO3|SPX|NCMAP|PPP3CA|TRPC3|ADRA2C|SLC8A1|SMAD3|ATP1A2|NLGN1|PVALEF|INHA|CXADR|FXYD1	GO	GOBP	596	f10.Exc_L6.IT.Car3	f10.Exc_L6.IT.Car3	Exc	666	pos			-1			1576	1576
f10	Exc_L6.IT.Car3	REACTOME_CARGO_RECOGNITION_FOR_CLATHRIN_MEDIATED_ENDOCYTOSIS	0.00170262	0.0170926	0.45506	-0.416403	-1.62207	91	UBA52|UBB|SYT9|COPS8|CLTA|AP2S1|RPS27A|GRK3|UBC|COPS2|CLTB|EGFR|TF|ITSN2|UBQLN2|UBQLN1|SYT1|VAMP8|ITSN1|EPS15|EPN1|LDLR|COPS7A|AAK1|SH3KBP1|COPS4|CBL|TACR1|IL7R|AP2M1|GPS1|CFTR|EPN2|SYT2|SLC2A8|TGFA	CP	REACTOME	105	f10.Exc_L6.IT.Car3	f10.Exc_L6.IT.Car3	Exc	666	neg	Clathrin-Mediated Endocytosis Regulation	Clathrin-Mediated Endocytosis Regulation	139	Neuron projection & Transport		16	378
f10	Exc_L6.IT.Car3	REACTOME_HS_GAG_BIOSYNTHESIS	0.00174359	0.0174283	0.45506	0.544325	1.89748	27	GPC5|HSPG2|AGRN|HS6ST1|NDST1|HS6ST3|GPC6|SDC3|HS3ST5	CP	REACTOME	31	f10.Exc_L6.IT.Car3	f10.Exc_L6.IT.Car3	Exc	666	pos			-1			1576	1576
f10	Exc_L6.IT.Car3	GOMF_PYROPHOSPHATE_HYDROLYSIS_DRIVEN_PROTON_TRANSMEMBRANE_TRANSPORTER_ACTIVITY	0.00174537	0.0378376	0.45506	-0.631221	-1.86352	22	ATP6V1E1|ATP5F1B|ATP6V1F|ATP6V0B|ATP6V1C1|ATP6V1G1|ATP6V1H|ATP6V1D|ATP6V1B2|ATP6V0D1|ATP12A	GO	GOMF	27	f10.Exc_L6.IT.Car3	f10.Exc_L6.IT.Car3	Exc	666	neg	Transmembrane Transport & Organic Compound Transport	Transmembrane Transport & Organic Compound Transport	11	Neuron projection & Transport		69	378
f10	Exc_L6.IT.Car3	GOBP_LIMBIC_SYSTEM_DEVELOPMENT	0.00176458	0.0381278	0.45506	-0.420899	-1.63083	87	UBB|TBR1|NEUROD6|UQCRQ|DCLK2|ANXA3|XRN2|YWHAE|CRK|NF1|FEZ1|NEFL|PTEN|CNTNAP2|ID4|TUBA1A|MFSD2A|EPHA5|CDK5|GSK3B|LRP8|ZIC1|PTPRS|RAN|PAFAH1B1|ATAT1|CTNNB1|ATP2B4|HSD3B1	GO	GOBP	115	f10.Exc_L6.IT.Car3	f10.Exc_L6.IT.Car3	Exc	666	neg			-1			1576	1576
f10	Exc_L6.IT.Car3	GOBP_CHONDROITIN_SULFATE_PROTEOGLYCAN_METABOLIC_PROCESS	0.00180002	0.0387656	0.45506	0.524256	1.85819	30	SPOCK3|CSGALNACT1|CHSY3|GUSB|B3GALT6|CHST11|CHST7|CHST12|B3GAT1|PXYLP1|CHST3	GO	GOBP	37	f10.Exc_L6.IT.Car3	f10.Exc_L6.IT.Car3	Exc	666	pos	Sulfate & Proteoglycan Metabolism	Sulfate & Proteoglycan Metabolism	110	Matrisome		22	124
f10	Exc_L6.IT.Car3	GOBP_POSITIVE_REGULATION_OF_ORGANELLE_ORGANIZATION	0.00192637	0.0413506	0.344521	-0.302459	-1.38105	432	STMN2|SNCA|SYT9|VPS35|PFN1|CHCHD10|S100A10|OOEP|FHOD1|PFDN2|PNKP|ATP5IF1|UBE2B|MAPK9|SMC4|RAC1|CDKN1B|PLK4|HSPA1B|CCT5|RPS3|HNRNPA1|BID|NCKAP1L|BAIAP2L1|BRK1|MLLT11|ANAPC11|AURKA|TERF2IP|TFPT|MET|CAV3|APOA1|SNX9|MARK4|STIL|LIG4|IL5|RB1|PHIP|SDCBP|CCT8|CCT4|PPHLN1|ARPC2|PARK7|WDR45|ATL3|CCT7|AMBRA1|CDK5|LRSAM1|ITGB1BP1|DAAM2|HTRA2|MAD2L1BP|DSTN|SYNPO2|TPR|SYT1|PIP4K2A|RAD21|TPM1|DRD3|PRKCQ|FBXO7|CDC42|TCP1|CKAP5|CNOT2|MAPRE1|GSK3B|CDC42EP2|GPSM2|CCT3|TRIM27|PIWIL2|FIS1|LPAR1|PLCB1|LMAN1|NCK1|INO80|CNOT6L|CCP110|SLC25A4|RHOA|MYLK3|YY1|NCKAP1|DCTN1|SLF2|MNS1|FYCO1|PDCD5|MGARP|SEMA5A|HRAS|EPHA1|CCL27|RALB|FERMT2|RAPGEF3|TMED9|FAM162A|CTNNB1|HRK|VDAC1|LIMCH1|NCAPH2|BECN1|CCT6A|SRC|BCAS3|TP53|TERF1|G3BP1|UVRAG|HSPA1A|TACR1|CD47|CCT2|TESK1|BAD|NAF1|SSBP1|SERPINF2|INO80E|BNIP3|ANAPC7|CDC16|SLC25A5|SAXO1|CALCOCO2	GO	GOBP	509	f10.Exc_L6.IT.Car3	f10.Exc_L6.IT.Car3	Exc	666	neg	Membrane & Organelle Organization Regulation	Membrane & Organelle Organization Regulation	39	Cell Growth		47	715
f10	Exc_L6.IT.Car3	REACTOME_POST_CHAPERONIN_TUBULIN_FOLDING_PATHWAY	0.00192647	0.0191737	0.45506	-0.659279	-1.84842	18	TUBB2A|TUBA1B|TUBA4A|TUBB4A|TUBA1A|TUBA8|TBCB|TBCA|TUBB4B|TUBA4B|TUBA1C	CP	REACTOME	23	f10.Exc_L6.IT.Car3	f10.Exc_L6.IT.Car3	Exc	666	neg	Microtubule Regulation & Cytoskeletal Transport	Microtubule Regulation & Cytoskeletal Transport	20	Neuron projection & Transport		61	378
f10	Exc_L6.IT.Car3	GOBP_NEGATIVE_REGULATION_OF_FIBROBLAST_GROWTH_FACTOR_RECEPTOR_SIGNALING_PATHWAY	0.00194064	0.0415208	0.45506	-0.733889	-1.80306	11	SPRY3|SPRY4|SPRY2|SULF1|CREB3L1	GO	GOBP	24	f10.Exc_L6.IT.Car3	f10.Exc_L6.IT.Car3	Exc	666	neg			-1			1576	1576
f10	Exc_L6.IT.Car3	GOBP_REGULATION_OF_DNA_BINDING	0.00196214	0.0418442	0.431708	-0.419593	-1.62311	86	TMSB4X|HMGB1|TXN|EDF1|SUMO3|DDIT3|LAMTOR5|ZNF462|DAZAP2|CALM3|SUMO1|TRAF6|ZNF593|RB1|PARK7|CALM1|PARP1|HDAC2|SRI|RNF220|CEBPG|PER2|HMOX1|JUN	GO	GOBP	120	f10.Exc_L6.IT.Car3	f10.Exc_L6.IT.Car3	Exc	666	neg			-1			1576	1576
f10	Exc_L6.IT.Car3	REACTOME_TRANSCRIPTIONAL_REGULATION_BY_RUNX2	0.0019651	0.0194747	0.431708	-0.410032	-1.62598	102	UBA52|UBB|SKP1|PSMA7|PSMD10|RPS27A|PSMB4|RBX1|UBC|PSMC5|PSMA4|PSMD8|RB1|SEM1|RUNX2|PSMB6|PSMB1|GSK3B|SKP2|PSME4|PSMB2|GLI2|HIVEP3|NR3C1|SRC|PSMD11|WWP1|PSMB3|FBXW7|PSMA5|PSMD6|BMP2|CDK4|SMURF1|PSMB7|TWIST1|PSMD14|PSMC3|GLI3	CP	REACTOME	120	f10.Exc_L6.IT.Car3	f10.Exc_L6.IT.Car3	Exc	666	neg	Bone Cell Development & Differentiation	Bone Cell Development & Differentiation	8	Cell Growth		87	715
f10	Exc_L6.IT.Car3	GOMF_GUANYL_NUCLEOTIDE_BINDING	0.00198807	0.0422594	0.344521	-0.321607	-1.44224	326	HSP90AA1|RAB2A|RAB10|TUBB2A|TUBA1B|RAB11A|ARL5C|GFM2|RAB1A|TUBB|SRL|FKBP4|PDE10A|RAC1|SCG5|EIF2S3|GUCY1A1|EIF5B|TUBA4A|ARF4|RAB27B|TUBB4A|RAC3|RASD2|RAB7B|GUCY1B1|TUBA1A|PDE5A|RAB3A|EEF1A1|NOLC1|ARF3|LRRK2|TUBA8|IFT22|RAB6C|RHOU|TUBB4B|RRAS2|RRAGA|GLUD2|RAB39A|RHOJ|GNA12|ATL3|RHOH|ARF1|GPN1|DAPK1|RHEB|RAB6D|BMS1|ACSM1|CDC42|TUBG1|CGAS|DIRAS2|TUBA4B|ANXA6|RAB33A|RAB3C|RND2|RAB14|RASEF|RHOA|MTG1|MRAS|TUBA1C|ARL9|HRAS|RAN|SRP54|AK3|CNGA4|RAB11B|GNAS|TUBE1|RALB|EIF5|RERGL|RAB18|SAR1B|ARL17B|CPLANE2|MTIF2|SAMHD1|IFT27|RAB30|RND3|TUBB2B|ATL2|UPRT|ARFIP2|ARFRP1|DIRAS3|RAB6B|GNAT2|EEF1A2|ARL8B|RAB25|GNL1|EIF2B2|RALA|RTKN|MX2|MOCS1|EEF2|RHOT1|GNA14|NRAS|ARL5B|GTPBP2|RND1|NPR2|GNA15	GO	GOMF	405	f10.Exc_L6.IT.Car3	f10.Exc_L6.IT.Car3	Exc	666	neg	G Protein-Coupled Receptor Signaling Pathways	G Protein-Coupled Receptor Signaling Pathways	18	Cellular signaling		61	912
f10	Exc_L6.IT.Car3	GOBP_PROTEIN_LOCALIZATION_TO_NUCLEOPLASM	0.00200562	0.0423658	0.431708	-0.690966	-1.82678	14	TBRG1|CCT5|CCT8|CCT4|CCT7|TCP1|CCT3|CCT6A|CCT2	GO	GOBP	14	f10.Exc_L6.IT.Car3	f10.Exc_L6.IT.Car3	Exc	666	neg	Protein Localization & Nuclear Regulation	Protein Localization & Nuclear Regulation	6	Protein organization/modification		81	366
f10	Exc_L6.IT.Car3	GOBP_PROTEOLYSIS	0.00200602	0.0423658	0.326352	-0.260196	-1.2392	1379	UBA52|SERPINB9|HMGB1|SNCA|UBB|JOSD2|ELOB|SKP1|HSP90B1|PSMA7|CHMP2A|SERPINI1|EIF3H|S100A10|HSP90AB1|PSMD10|GAPDH|DNAJB6|ADRM1|COPS8|HERC3|RPL23|ADAM28|EGLN3|ATP5IF1|AURKAIP1|FBXO22|SEC61B|PRICKLE1|RPS27A|PRNP|RPL11|CLU|PSMB4|UBE2B|ANAPC4|MAPK9|HGFAC|SERPINF1|TRIB3|PRDX5|UCHL1|RBX1|SVIP|VPS37A|USP24|SCG5|UBL7|BEX3|MT3|UBR2|ATP6AP2|APAF1|CSTB|UBC|BAG2|EPOP|ERLEC1|RPS27L|ELOC|DDIT3|CLOCK|PGK1|CTSS|FBXO6|RCN3|CPQ|PPP2CB|HSPA1B|RPS3|LAMTOR5|BID|CBFA2T3|ARL6IP5|AGBL2|PTEN|PEBP1|COPS2|APEH|RPS7|SNX12|PCSK1|CAST|ADAM7|UBE2Z|PSMC5|PCNP|ADAMTS20|TRIB2|TAF7|TMPRSS7|SF3B5|NUDT15|RECK|SUMO1|TMEM98|HINT1|ANAPC11|FBXL19|HSPA5|AGBL5|AURKA|LRRK2|ENY2|EIF3F|RNF11|MTCH1|ADAMTS3|KLHL15|CANX|FBXL13|NDFIP1|FBXL7|UBE2K|PSMA4|CYCS|CHMP5|CAPN13|FOXRED2|MAP2K5|PRDX3|ADAM33|CARD8|RNF150|PRKCG|PAPPA2|NRIP3|CAV3|TAF6L|UFD1|SNX9|CUL4B|RNF6|FBXO8|RNF5|CPD|RFX4|SVBP|CLPP|PSMD8|GABARAPL2|PRELID1|CUL7|MYLIP|RPL5|TRPC4AP|ERLIN1|SDCBP|KCTD13|WAC|USP39|HGF|MME|RNF167|PARK7|CAMLG|CTSZ|BCAP31|XPO1|UBQLN2|GNA12|USP9Y|TRAF4|NEMF|TPP1|UBXN2A|CRB2|DNAJC1|PDCD6|CHMP4B|GGT5|COL6A3|UBQLN1|PSMB6|CDK5|TAF2|CD44|DAPK1|HTRA2|GPC3|RNF130|CTSL|SEL1L2|LCK|NR1D1|TRAF3|PSMB1|COLEC11|ANOS1|PRKCQ|FBXO7|RACK1|DERL1|TOLLIP|HIP1|TNFAIP8|KLK6|PCBP2|HSPD1|SERPIND1|RFFL|GSK3B|USP50|FBXO9|PARP1|HDAC2|SORL1|SKP2|ACER2|IMMP2L|GABARAP|UBXN1|PSME4|FIS1|STAMBP|CPN1|LRP8|TRABD2B|PSMB2|PIK3C3|FBXW11|PRPF19|UQCRC2|CRYAB|STOML2|PGPEP1|VASH2|F8A1|KLHL3|ANTXR1|MAN1A1|MEP1B|SPON1|LYN|FEM1B|DDB1|RHOA|HACE1|RCHY1|TIMP2|SPCS2|ANAPC1|RNF168|VPS37B|ITIH5|ENO1|TRIM67|SERPINE2|UBE2A|USP15|TIMP1|XBP1|APP|XIAP|TRIM72|SELENOS|PDCD5|CNDP2|NAALADL1|GSAP|CST3|COPS7A|CASP7|LGMN|DNPEP|CNOT4|ITCH|LVRN|PLGRKT|SENP7|LGALS9|RHBDD2|QRICH2|DNAJB2|TADA3|APOH|FAF2|CLDN4|ST18|FAM162A|WFDC1|TRIM2|NR1H2|RHBDL2|COL28A1|L3MBTL3|DNAJC3|SDF2L1|ISG15|HSPBP1|CTNNB1|IFT57|TOM1L1|ABRAXAS2|GAS1|DAB2IP|PPP1R11|DAP|SMARCC1|UBE2D3|SRC|PITHD1|PSMD11|AQP11|COPS4|TP53|NEDD4|TANK|CCAR1|HERPUD1|WWP1|USP7|CPLANE2|USP53|HSPA1A|PSMB3|NLRP12|DNAJC10|COL7A1|TYSND1|MIB1|AKIRIN2|CBL|FBXO3|SMURF2|FBXL15|FBXW7|UBXN2B|CUL9|ASRGL1|MKRN2|VSIR|KLHDC3|ADAM32|IL33|BAD|TMEM67|PSMA5|FGFR4|SPCS1|USP25|SH3BGRL|BIRC2|PSMD6|RNF187|ALAD|BRCC3|ASTL|ZNRF1|A2ML1|UBAP1|GPS1|SERPINF2|TMF1|DCAF11|EDEM1|NCSTN|TSG101|SPPL3|MYSM1|CASP8|NR1H3|C18orf25|ANAPC7|CTSK|CSNK2A2|FMR1|PRSS51|YME1L1|DESI2|CDC16|MBTPS2|SMURF1|DDA1|BRCA1|CDC26|BIN1|MST1|PSMB7|PLG|F12|TMUB1|KLKB1|PSMD14|UBXN11|TNIP1|PSMC3|PCSK1N|PJA2|USP30|CHAC1|VASH1|UBE2L5|VPS28|CALR|ATXN3|DDRGK1|ANPEP|GLI3|CAPN11|CAPN5|PLK3	GO	GOBP	1774	f10.Exc_L6.IT.Car3	f10.Exc_L6.IT.Car3	Exc	666	neg	Ubiquitin-Protein Regulation & Ligase Activity	Ubiquitin-Protein Regulation & Ligase Activity	7	Protein Homeostasis		80	184	3.07397	3.95948e-06
f10	Exc_L6.IT.Car3	REACTOME_TRANS_GOLGI_NETWORK_VESICLE_BUDDING	0.00200878	0.0196777	0.431708	-0.462519	-1.71175	66	CHMP2A|CLTA|FTL|CLVS1|FTH1|HSPA8|CLTB|AP3S1|SNX9|CPD|AP4M1|CTSZ|SNAP23|ARF1|VAMP8|AP4E1|CLVS2|APP|AP3B1|SNAPIN|SNX5|DNAJC6|STX4|AP1S2|CLINT1|NAPA	CP	REACTOME	72	f10.Exc_L6.IT.Car3	f10.Exc_L6.IT.Car3	Exc	666	neg	Golgi Vesicle Transport & Retrograde Signaling	Golgi Vesicle Transport & Retrograde Signaling	37	Protein organization/modification		49	366
f10	Exc_L6.IT.Car3	REACTOME_CYTOKINE_SIGNALING_IN_IMMUNE_SYSTEM	0.00200952	0.0196777	0.335069	-0.297967	-1.37337	511	UBA52|HSP90AA1|HMGB1|UBB|ELOB|SKP1|IL16|HSP90B1|PSMA7|PSMD10|IL12RB2|PPIA|SOD1|RPLP0|ATF2|RPS27A|PSMB4|MEF2C|MAPK9|CFL1|RBX1|CDKN1B|CRK|NUP160|UBC|ELOC|IL18BP|PIK3R1|IRS1|PPP2CB|HSPA8|YWHAZ|PTPN7|EIF4A2|TRAF2|PLCG2|IL15|IL2RB|NUP205|FLT3|STX1A|PSMC5|SUMO1|IL18|TRAF6|EIF4G2|IRF1|CANX|TNFSF4|PSMA4|PPP2R1A|HNRNPDL|VAV1|RHOU|XAF1|PSMD8|IL5|PIM1|STAT4|IRF3|HGF|SEM1|MT2A|IL1R1|SNAP25|SOCS2|PSMB6|ARF1|CD44|S100B|NDN|TPR|LCK|TRAF3|PSMB1|CDC42|TOLLIP|TCP1|ICAM1|RAG2|EDA|HSPA9|SOS1|GSTO1|PSME4|PSMB2|FBXW11|CSF1R|MCL1|PIK3CG|KPNA5|MID1|LYN|HMOX1|TRIM22|JUN|PIN1|TIMP1|APP|IL27|HRAS|NDC1|LGALS9|AIP|TRIM2|ISG15|NUP50|IFIT3|HNRNPF|NUP133|LTBR|ITGAM|SLA|UBE2D3|SRC|PSMD11|TP53|NEDD4|STX4|DUSP3|PSMB3|CBL|MAOA|SAMHD1|DUSP6|MAPKAPK2|IL33|EIF4G3|IL7R|PSMA5|FOXO1|BIRC2|PSMD6|GHR|OPRM1|AAAS|CCL5|MAPKAPK3|CHUK|CASP8|SHC1|CSF2RA|MAPK8|IKBIP|PSMB7|EBI3|TWIST1|IL23A|OSMR|RALA|PSMD14|TNFRSF8|RANBP2|PSMC3|TRIM45|NCAM1|MX2|NUP37|NUP214|NRAS|MAPK11|KPNA7|UBE2D1|BCL2L11|SYK|JUNB|NLRC5|NUP98|TBK1|ALOX5|SQSTM1|PIK3R3|PTPN14|BCL2|PTPRZ1|UBE2N	CP	REACTOME	734	f10.Exc_L6.IT.Car3	f10.Exc_L6.IT.Car3	Exc	666	neg	Cytokine Production & Immune Regulation	Cytokine Production & Immune Regulation	115	Immune/defense response		21	571
f10	Exc_L6.IT.Car3	REACTOME_ACTIVATION_OF_BH3_ONLY_PROTEINS	0.00201211	0.0196777	0.431708	-0.588597	-1.789	25	YWHAH|YWHAG|YWHAE|DYNLL1|BID|YWHAZ|DYNLL2|YWHAQ	CP	REACTOME	30	f10.Exc_L6.IT.Car3	f10.Exc_L6.IT.Car3	Exc	666	neg	B cell Activation & Regulation	BMP Signaling & Receptor Regulation	103	Immune/defense response	B cell Activation & Regulation	17	571
f10	Exc_L6.IT.Car3	GOCC_CYTOPLASMIC_DYNEIN_COMPLEX	0.00201549	0.0424289	0.431708	-0.664049	-1.83793	17	DYNC1I2|DYNLRB1|DYNLL1|DYNLT3|DYNLL2|TPR	GO	GOCC	23	f10.Exc_L6.IT.Car3	f10.Exc_L6.IT.Car3	Exc	666	neg	Dynein & Kinesin Motor Protein Regulation	Dynein & Kinesin Motor Protein Regulation	116	Neuron projection & Transport		20	378
f10	Exc_L6.IT.Car3	REACTOME_INTERLEUKIN_1_SIGNALING	0.00201953	0.0196777	0.431708	-0.407696	-1.60823	98	UBA52|HMGB1|UBB|SKP1|PSMA7|PSMD10|RPS27A|PSMB4|RBX1|UBC|TRAF2|PSMC5|TRAF6|PSMA4|PSMD8|SEM1|IL1R1|PSMB6|S100B|PSMB1|TOLLIP|PSME4|PSMB2|FBXW11|APP|PSMD11|TP53|PSMB3|PSMA5|PSMD6|CHUK|CASP8|IKBIP|PSMB7|PSMD14|PSMC3	CP	REACTOME	114	f10.Exc_L6.IT.Car3	f10.Exc_L6.IT.Car3	Exc	666	neg	Interleukin Signaling & Positive Regulation	Interleukin Signaling & Positive Regulation	28	Immune/defense response		55	571
f10	Exc_L6.IT.Car3	REACTOME_CARDIAC_CONDUCTION	0.00203082	0.0197049	0.431708	0.3354	1.55348	108	KCNIP2|ORAI2|KCNK1|CACNA1C|KCND2|SCN4B|KCNIP4|KCNJ4|ITPR3|RYR2|CACNG7|CAMK2A|KCNA5|FGF14|DMPK|KAT2B|CLIC2|AHCYL1|FGF12|ATP1B2|ATP2B2|CORIN|RYR1|SLC8A1|KCNK7|ATP1A2|ITPR1|FXYD1|SCN1B|ORAI1	CP	REACTOME	130	f10.Exc_L6.IT.Car3	f10.Exc_L6.IT.Car3	Exc	666	pos			-1			1576	1576
f10	Exc_L6.IT.Car3	GOBP_PROTEIN_MODIFICATION_BY_SMALL_PROTEIN_CONJUGATION	0.00204625	0.0429384	0.326352	-0.277806	-1.30513	782	UBA52|RPS20|HSP90AA1|UBB|ELOB|SKP1|HSP90AB1|PSMD10|RPS15|IVNS1ABP|PJA1|PPIA|COPS8|HERC3|RPL23|FBXO22|PRICKLE1|UFC1|RPS27A|RPL11|RPS2|UBE2B|ANAPC4|MAPK9|TRIB3|HECW1|RBX1|PAF1|CDKN1B|UBR2|UBC|BAG2|SUMO3|ELOC|FBXO6|HSPA1B|RPS3|TBC1D7|DCAF13|DAXX|UHRF2|COPS9|FBXO25|TRIM44|PTEN|TRAF2|COPS2|RPS7|DCUN1D5|WDR48|TRIM47|UBE2Z|STX1A|PCNP|SUMO1|ANAPC11|TRAF6|RASD2|HSPA5|GPS2|LRRK2|RNF11|ARRDC4|KLHL15|PCGF3|NDFIP1|FBXL7|UBE2K|ATG5|RNF150|RASSF5|PRKCG|CUL4B|MTBP|WDSUB1|NEUROD2|RNF6|CDC14B|RNF5|SVBP|PEF1|CUL7|MYLIP|RPL5|TRPC4AP|HMG20A|FANCB|KCTD13|WAC|AMER1|RNF167|PARK7|CAMLG|SPRY2|ASB17|UBE2QL1|TRAF4|MKRN1|UBXN2A|DCAF5|PDCD6|SOCS2|AMBRA1|UBQLN1|CDK5|LRSAM1|RNF181|MYCBP2|ZSWIM2|CAND1|RNF212B|RNF130|TRAF3|FBXO7|RACK1|DERL1|CDC42|TOLLIP|RFFL|MED31|RAG2|FBXO9|SKP2|GABARAP|TRIM27|UBXN1|G2E3|C10orf90|RNF220|RNF38|SAE1|FBXW11|PRPF19|RPL37|FANCL|UBE2T|KCTD9|PCGF1|CAND2|PEX2|RNF169|RNF212|UBE2V2|NEURL4|MAD2L1|LONRF3|KLHL3|FANCG|PER2|FEM1B|DDB1|HACE1|RCHY1|ANAPC1|RNF168|TRIM41|TRIM22|PIN1|SLF2|UBE2A|CENPX|PRMT3|XIAP|TRIM72|WASHC1|DTX2|COPS7A|KLHL10|ZC3HC1|CNOT4|UBE2Q2|ITCH|DNAJB2|ANGPT1|TRIM2|DNAJA1|ISG15|HSPBP1|CTNNB1|MEX3C|PPP1R11|TRAF1|UBE2D3|DCUN1D1|COPS4|RING1|NEDD4|DCUN1D2|CCAR1|HERPUD1|ASB7|WWP1|USP7|MASTL|HSPA1A|MIB1|CBL|FBXO3|MED12|SMURF2|SASH1|FBXL15|ASB14|FBXO24|DTX4|FBXW7|CUL9|MKRN2|KLHDC3|BIRC2|RNF187|TSPYL5|RFPL2|BRCC3|ZNRF1|GPS1|DCAF11|TSG101|TRIM56|C18orf25|NXN|ANAPC7|LONRF1|CDC16|BCL11A|SMURF1|DDA1|BRCA1|CDC26	GO	GOBP	904	f10.Exc_L6.IT.Car3	f10.Exc_L6.IT.Car3	Exc	666	neg	Protein Complex Regulation & Modification	Protein Complex Regulation & Modification	24	Protein organization/modification		60	366	3.02357	7.83371e-05
f10	Exc_L6.IT.Car3	REACTOME_CLEC7A_DECTIN_1_SIGNALING	0.00207468	0.0200466	0.431708	-0.424961	-1.64666	88	UBA52|UBB|SKP1|PSMA7|PSMD10|RPS27A|PSMB4|UBC|PLCG2|PSMC5|TRAF6|PSMA4|NFATC2|PSMD8|SEM1|PSMB6|CALM1|PSMB1|PSME4|PSMB2|FBXW11|SRC|PSMD11|PPP3CB|PSMB3|PSMA5|PSMD6|CHUK|CASP8|PSMB7|PSMD14|PSMC3|UBE2D1|CARD11|SYK|MALT1|UBE2N|PDPK1	CP	REACTOME	100	f10.Exc_L6.IT.Car3	f10.Exc_L6.IT.Car3	Exc	666	neg			-1			1576	1576
f10	Exc_L6.IT.Car3	GOBP_REGULATION_OF_KINASE_ACTIVITY	0.00207987	0.0435044	0.326352	-0.289253	-1.34462	588	HSP90AA1|SNCA|TXN|HSPB1|HSP90AB1|PSMD10|SPDYE2|PPIA|SOD1|COPS8|SPRY3|SPRY4|SPRED1|SLC8A3|YWHAG|PRNP|CLU|MEF2C|TRIB3|UCHL1|SESN2|CDKN1B|MT3|NF1|MIDN|FGF1|PKIA|SPDYE5|PIK3R1|IRS1|PRKAG2|RPS3|NEDD9|DAZAP2|DAXX|PTEN|ACTB|CALM3|TRAF2|CHORDC1|ADRA1A|PRKAR1A|HNRNPU|FLT3|FGFR1|TRIB2|TAF7|IL18|TRAF6|PDE5A|EEF1A1|LRRK2|LDB2|EGFR|IPO7|CBS|MAP2K5|PIK3R5|PRDX3|THY1|MET|GSTP1|CARD14|FLT1|CAV3|TPX2|TNFRSF10B|SNX9|WEE2|RB1|LCP2|DUSP10|HGF|PARK7|SPRY2|TRAF4|PTPRC|AMBRA1|CDK5|LMO4|ITGB1BP1|CAMK1|SPDYE1|CALM1|CDC37|GADD45B|GADD45A|PIP4K2A|JTB|FBXO7|RACK1|CDC42|KITLG|HEXIM1|PPP2R5A|VLDLR|SORL1|SPDYE3|SOS1|DIRAS2|TRIM27|GSKIP|PFKFB1|NPRL2|LRP8|CDC6|ECT2|CLSPN|OSBPL8|MMD|CSF1R|NAB2|PIK3CG|AIDA|LYN|RHOA|CCNI|HTR2B|APP|NOX4|WASHC1|HRAS|EPHA1|SPDYE16|RALB|FERMT2|CD81|GPRC5A|ANGPT1|PPP2R3C|HMGCR|INCA1|DNAJA1|MAGED1|TOM1L1|MTCP1|DAB2IP|ATP2B4|DUSP16|PAQR3|SRC|CALM2|DUSP3|UVRAG|ERP29|CBL|SASH1|CAMK2N1|FBXW7|PDCD10|TESK1|TNFRSF10A|BMP4|CCNYL1|BAD|FGFR4|XRCC6|GHR|CDKN1C|UBASH3B|AXL|BMP2|CCL5|TSG101|SHC1|MAPK8IP1	GO	GOBP	724	f10.Exc_L6.IT.Car3	f10.Exc_L6.IT.Car3	Exc	666	neg	Protein Kinase Activity & Signaling Regulation	Protein Kinase Activity & Signaling Regulation	26	Cellular signaling		58	912
f10	Exc_L6.IT.Car3	GOBP_CARBOHYDRATE_DERIVATIVE_TRANSPORT	0.00209121	0.0436023	0.431708	0.373129	1.6031	70	SLC25A23|SLC35B4|ABCC5|SLC5A1|LRRC8A|SLC25A19|SLC35A5|SLC35A4|SLC25A25|ABCC3|RALBP1|SLC29A2|SLC35B2|SLC10A7|SLC35B3|PLTP|SLC25A24|SLC37A3|SLC37A4|SLC15A2	GO	GOBP	83	f10.Exc_L6.IT.Car3	f10.Exc_L6.IT.Car3	Exc	666	pos	Transmembrane Transport & Organic Compound Transport	Transmembrane Transport & Organic Compound Transport	11	Neuron projection & Transport		69	378
f10	Exc_L6.IT.Car3	GOBP_NEGATIVE_REGULATION_OF_MAPK_CASCADE	0.00212473	0.0441607	0.35482	-0.376194	-1.54725	136	PSMD10|PPIA|SPRY3|SPRED2|SPRY4|SPRED1|MECOM|UCHL1|BTN2A2|CNKSR3|NF1|PTEN|PEBP1|RANBP9|EZR|GPS2|GSTP1|CAV3|PPP2R1A|DUSP10|SPRY2|PTPRC|ITGB1BP1|PRDM15|SORL1|PRMT1|AIDA|LYN|PIN1|CHRNA10|PTPRR|SPRED3|ITCH|HMGCR|PAFAH1B1|DNAJA1|DAB2IP|DUSP16|PAQR3|DUSP3|NLRP12|DUSP6|BMP4|ZMYND11|FOXO1|BMP2|MAPK8IP1|DUSP26|TNIP1|KLHL31|DLG1|RGS2|NDRG2|TAOK3|DACT1	GO	GOBP	183	f10.Exc_L6.IT.Car3	f10.Exc_L6.IT.Car3	Exc	666	neg	MAPK Signaling Pathway Activation	MAPK Signaling Pathway Activation	72	Cellular signaling		33	912
f10	Exc_L6.IT.Car3	GOBP_REGULATION_OF_ESTABLISHMENT_OF_PROTEIN_LOCALIZATION	0.00213698	0.0442747	0.326352	-0.301062	-1.37688	441	APBB1|HSP90AA1|SYT9|SNX3|VPS35|TXN|OOEP|PRKCB|TOMM7|PPIA|MPC2|ATP5IF1|PRNP|UBL5|PPID|SVIP|YWHAE|NF1|MIDN|ERLEC1|SLC7A11|CLOCK|PKIA|PIK3R1|IRS1|CCT5|GDI1|HSPA8|ATP2C1|RIPOR1|SERP1|EXPH5|SNX12|PRKAR1A|PCSK1|STX1A|SUMO1|VSNL1|ADTRP|EZR|NOLC1|LRRK2|NDFIP1|EPHA5|APOD|RHOU|GCC2|PCM1|NNAT|PFKL|CCT8|GOLPH3L|CCT4|PARK7|BCAP31|HPCA|XPO1|EFCAB7|SNAP25|RAPGEF4|DNAJC1|CCT7|FERMT1|CDK5|ITGB1BP1|CAMK1|GHRL|HTRA2|KIAA0586|TPR|NR1D1|ARFIP1|DRD3|RACK1|TCP1|TCAF2|GSK3B|ACSL4|SORL1|SRI|CCT3|FIS1|TM9SF4|PIK3C3|SAE1|ECT2|PLCB1|LMAN1|SYTL4|NR1H4|ZIC1|SEC24A|PER2|RAP1GDS1|MYH10|BAG3|PDCD5|HRAS|RAN|DPH3|RAPGEF3|CD81|ANGPT1|HMGCR|RBP4|NR1H2|DNAJA1|PARD6A|SAR1B|PAM|ITGAM|EMD|CCT6A|UBE2D3|SRC|BCAS3|TERF1|PPP3CB|STX4|ERP29|SLC8B1|CDH1|CCT2|FBXW7|PDCD10|BMP4|BAD|FOXO1|OPRM1|CFTR|CCL5|EDEM1|MYO1C|TSG101|NR1H3|CSNK2A2	GO	GOBP	542	f10.Exc_L6.IT.Car3	f10.Exc_L6.IT.Car3	Exc	666	neg	Protein Localization & Nuclear Regulation	Protein Localization & Nuclear Regulation	6	Protein organization/modification		81	366
f10	Exc_L6.IT.Car3	GOCC_SUPRAMOLECULAR_POLYMER	0.0021512	0.0444287	0.31828	-0.278523	-1.30644	736	MYO1B|DYNC1I2|STMN1|DIAPH3|TMOD3|SNCA|KRT17|LRPPRC|NUDC|PSTPIP2|CHMP2A|MYO3A|HSPB1|DCDC2C|TUBB2A|TUBA1B|RAB11A|DNAJB6|MAP1LC3B2|DYNLRB1|AVIL|FBXO22|TUBB|FKBP4|CLMP|COL8A1|DPYSL2|RAC1|RPL15|MYL12B|NDRG1|DYNLL1|MT3|DYNLT3|FEZ1|BAG2|CDK2AP2|NEFL|COTL1|EML6|CCT5|TUBA4A|CLIP3|MAP2|KIF15|CALM3|DYNLL2|ADRA1A|SERP1|HNRNPU|TUBB4A|ESPN|RAC3|COBL|TUBA1A|EZR|DNAH17|AURKA|KLC1|MAP9|TUBA8|FXR1|TCAP|CHMP5|TBCB|MYO18B|TFPT|KLC4|RASSF5|CAV3|RPGRIP1L|MYL6B|COL4A4|MAPRE2|CFAP161|CFAP20|TBCA|TUBB4B|HOOK1|CCT8|MAP4|CCT4|FAM110A|TPT1|PDLIM1|JAM3|FHDC1|SPRY2|HSPH1|MAP1LC3B|SCN3B|ARHGAP18|CCT7|POLB|CHMP4B|TNNT1|COL6A3|CDK5|TWF1|ARF1|KIFC3|CALM1|NEXN|TPM3|KIF6|SYNPO2|MAP1LC3A|SLC1A4|TPM1|ACTG1|DCDC2B|TCP1|PPP2R5A|CKAP5|PDE4B|COL4A6|CORO1A|MAPRE1|MYBPC3|INCENP|TUBG1|DNAH14|MYPN|SRI|KIFAP3|CCT3|GABARAP|EML1|TUBA4B|AHNAK|MYOZ3|MYH13|TNNC2|BEX4|FBXW11|STAU2|CRYAB|LMAN1|EML2|CCSAP|MTUS1|CEP162|INO80|MID1|HAUS1|CAVIN4|TPM2|ENO1|CACNA1S|NCKAP1|DCTN1|MNS1|MYH10|SCN5A|BAG3|SELENOS|TUBA1C|MID1IP1|TUBE1|FERMT2|PAFAH1B1|COL28A1|CEP170|KIF21B|ATAT1|MISP|PDLIM3|CTNNB1|TCHP|ABRAXAS2|ATP2B4|KIF5C|EMD|SHROOM4|CCT6A|SRC|CALM2|BCAS3|CCDC66|MTMR12|MYO5A|PPP3CB|KIF1C	GO	GOCC	1026	f10.Exc_L6.IT.Car3	f10.Exc_L6.IT.Car3	Exc	666	neg			-1			1576	1576
f10	Exc_L6.IT.Car3	REACTOME_ASSEMBLY_OF_THE_HIV_VIRION	0.00218295	0.0209141	0.431708	-0.678602	-1.84916	16	UBA52|UBB|PPIA|RPS27A|VPS37A|UBC	CP	REACTOME	16	f10.Exc_L6.IT.Car3	f10.Exc_L6.IT.Car3	Exc	666	neg	HIV Transcription & Elongation Regulation	HIV Transcription & Elongation Regulation	136	Immune/defense response		16	571	5.37944	0.000135576
f10	Exc_L6.IT.Car3	REACTOME_TERMINATION_OF_TRANSLESION_DNA_SYNTHESIS	0.00218839	0.0209141	0.431708	-0.563173	-1.78723	30	UBA52|UBB|RPS27A|UBC|RPA1|POLE|POLE2|PCNA|ISG15|RFC1|POLK|POLE4|POLD2	CP	REACTOME	32	f10.Exc_L6.IT.Car3	f10.Exc_L6.IT.Car3	Exc	666	neg	DNA Replication & Synthesis Regulation	DNA Replication & Synthesis Regulation	55	Cell Cycle		38	199
f10	Exc_L6.IT.Car3	GOBP_AMINE_METABOLIC_PROCESS	0.00219997	0.045293	0.431708	-0.420155	-1.64904	95	HPRT1|SNCA|VPS35|SNCB|INSM1|AZIN2|EDNRA|IDO2|SLC7A11|MTPN|KMO|PARK7|PNKD|DAO|AZIN1|DRD3|COMT|SULT1A2|GDPD3|BCKDK|ALDH7A1|NR1H4|TACR3|AOC2|HAAO|INMT|AMD1|ATP2B4|ITGAM|ALDH2|MAOA|NAAA|DHPS	GO	GOBP	118	f10.Exc_L6.IT.Car3	f10.Exc_L6.IT.Car3	Exc	666	neg	Amino Acid Metabolism & Metabolic Process	Amino Acid Metabolism & Metabolic Process	31	Cell Growth		53	715
f10	Exc_L6.IT.Car3	REACTOME_DOWNREGULATION_OF_TGF_BETA_RECEPTOR_SIGNALING	0.00220471	0.0209141	0.431708	-0.590465	-1.81059	26	UBA52|UBB|RPS27A|UBC|PPP1CA|XPO1|BAMBI|PPP1CB|USP15|ZFYVE9|SMURF2|SMAD2|SMURF1	CP	REACTOME	26	f10.Exc_L6.IT.Car3	f10.Exc_L6.IT.Car3	Exc	666	neg	Signal Transduction Pathways	Signal Transduction Pathways	9	Cellular signaling		72	912
f10	Exc_L6.IT.Car3	REACTOME_FORMATION_OF_INCISION_COMPLEX_IN_GG_NER	0.00220728	0.0209141	0.431708	-0.517322	-1.75047	41	UBA52|UBB|RPS27A|RBX1|UBC|SUMO3|SUMO1|CETN2|RPA1|CUL4B|PARP1|UBE2V2|PARP2|DDB1|GTF2H5	CP	REACTOME	43	f10.Exc_L6.IT.Car3	f10.Exc_L6.IT.Car3	Exc	666	neg	DNA Damage Response & Repair	DNA Damage Response & Repair	22	DNA damage response		60	111
f10	Exc_L6.IT.Car3	PID_P38_MK2_PATHWAY	0.00220955	0.0209141	0.431708	-0.64082	-1.81997	19	ETV1|HSPB1|YWHAH|YWHAG|YWHAE|YWHAZ|YWHAQ	CP	PID	21	f10.Exc_L6.IT.Car3	f10.Exc_L6.IT.Car3	Exc	666	neg	Signaling Pathway Regulation & Activation	Signaling Pathway Regulation & Activation	0	Cellular signaling		281	912
f10	Exc_L6.IT.Car3	GOBP_RESPONSE_TO_INORGANIC_SUBSTANCE	0.00224575	0.045962	0.31828	-0.300852	-1.37382	431	SNCA|SYT9|TXN|PRDX1|GRIA1|SOD1|ATF2|PRNP|MEF2C|ATP5F1D|SYT10|MAPK9|SERPINF1|CD14|NDRG1|CDKN1B|CRK|MT3|MTF1|SELENOM|IL18BP|NEFL|HBA2|PPP2CB|FBP1|GDI1|RPS3|HNRNPA1|DHFR|DAXX|CUTA|CALM3|TRAF2|PLCG2|RASGRP2|ATF4|PCSK1|KLF2|CPNE7|SUMO1|GUCY1B1|TUBA1A|HSPA5|ATP5F1A|LRRK2|PPP1CA|ADCY7|EGFR|TNFSF4|ATG5|PRDX3|MET|TF|PKLR|NEUROD2|MT1G|GUCA1A|PEF1|CYP2E1|LIG4|MT1X|NR4A3|HGF|PARK7|MT2A|HPCA|RUNX2|PDCD6|CALM1|SETX|PCNA|MAP1LC3A|SYT1|MTTP|PPP1R15B|ACTG1|RACK1|SYT17|PARP1|HDAC2|MTR|SELENOV|MT1E|SELENOW|ECT2|HESX1|PLCB1|CRYAB|CYBRD1|HMOX1|JUN|NPC1|APP|SCN5A|ALPL|CPNE6|LGMN|DLG2|HAAO|PPP5C|GART|GLRA1|ATP2B4|PAM|BECN1|AKR1C3|SRC|CALM2|SYT5|TP53|NEDD4|ITPKC|PLSCR1|CDH1|SLC26A5|TACR1|PDCD10|BAD|KCNMB4|FOXO1|ALAD|OGG1|AXL|KHK|NCSTN|CHUK|CASP8|BNIP3|SYT15	GO	GOBP	567	f10.Exc_L6.IT.Car3	f10.Exc_L6.IT.Car3	Exc	666	neg	Ion Homeostasis & Iron Binding Response	Ion Homeostasis & Iron Binding Response	25	Ion homeostasis/channel activity		58	220
f10	Exc_L6.IT.Car3	GOBP_INTRACELLULAR_PROTEIN_TRANSPORT	0.0022465	0.045962	0.310777	-0.277498	-1.3046	792	HSP90AA1|ZDHHC20|HSP90B1|VPS35|TXN|SEC61G|HSPB1|VPS8|TOMM7|RAB11A|ARL5C|RPH3A|CLTA|YWHAH|AP2S1|RPL23|ATP5IF1|SRP14|RAB1A|ATF2|SEC61B|PRICKLE1|YWHAG|PRNP|RPL11|UBL5|CLU|TIMM9|TMED5|SVIP|VPS37A|YWHAE|SCG5|NF1|ERLEC1|ZDHHC14|PKIA|NUTF2|PIK3R1|NACA|GDI1|SNX10|HSPA8|BID|YWHAZ|VPS13C|CLIP3|HIKESHI|VPS29|ARF4|RIPOR1|XPO5|CLTB|EXPH5|RAB27B|STX1A|YWHAQ|GOLGA7B|ROMO1|SUMO1|ZDHHC23|TUBA1A|HSPA5|XPO7|NOLC1|ARF3|LRRK2|ZDHHC11|AP3S1|IPO7|RGPD1|SEC62|IFT22|SRP9|RAB6C|UFD1|SNX9|APOD|RHOU|VPS41|PXK|GCC2|PCM1|TIMM50|E2F3|AP4M1|SDCBP|TGFBRAP1|PARK7|BCAP31|HPCA|XPO1|TIMM10|EFCAB7|TOMM22|PDCD6|CHMP4B|FERMT1|CDK5|ARF1|ITGB1BP1|CAMK1|LTBP2|PIKFYVE|HTRA2|RAB6D|CDC37|TIMM23B|RAB3IP|TPR|ARFIP1|CSE1L|FBXO7|DERL1|HSPD1|TCAF2|GSK3B|SORL1|HSPA9|IMMP2L|GABARAP|YIF1B|FIS1|TM9SF4|PIK3C3|SAE1|ECT2|AP4E1|LMAN1|PEX2|ATP6AP1|SYTL4|XPOT|KPNA5|ZIC1|SNX13|SEC24A|SYNDIG1|RAB14|MAN1A1|ATP1B1|RIMS1|SNX17|TRAK1|SPCS2|SSR2|VPS37B|NAPB|BAG3|SELENOS|AP3B1|PDCD5|MGARP|NSF|HSPA4|HRAS|RAN|SRP54|MICALL1|STX7|RANBP3|APPL1|DLG2|SNAPIN|STX16|COPA|SLU7|RAPGEF3|SNX5|CD81|AIP|FAF2|ANGPT1|TMED9|NACA2|ZFAND6|FAM53C|RAB18|NUP50|STX17|SNUPN|NUP133|MTX1|SAR1B|DUSP16|ITGAM|KIF5C|BECN1|EMD|UBE2D3|ARL17B|BCAS3|AQP11|TP53|NEDD4|STX4|HERPUD1|HACL1|SSR3|ERP29|CDH1|AKIRIN2|TIMM13|FBXW7|PDCD10|IFT27|SGTB|BMP4|IL33|YWHAB|KIF5B|SPCS1|SRP68|VTI1B|SRP19|UBAP1|AP2M1|SEC24D|AP1S2|EDEM1|MYO1C|TSG101|ARFIP2|ARFRP1|TIMM17B|CSNK2A2|NAPA|TRAM2|FAM53A|RAB6B|OAZ2|SMURF1|MAPK8|PEX5L|MYRIP|RAMP2	GO	GOBP	873	f10.Exc_L6.IT.Car3	f10.Exc_L6.IT.Car3	Exc	666	neg	Intracellular Transport & Transporter Regulation	Intracellular Transport & Transporter Regulation	84	Neuron projection & Transport		30	378
f10	Exc_L6.IT.Car3	GOBP_PROTEOLYSIS_INVOLVED_IN_PROTEIN_CATABOLIC_PROCESS	0.00226058	0.0460476	0.310777	-0.281748	-1.31927	699	UBA52|UBB|ELOB|SKP1|HSP90B1|PSMA7|CHMP2A|EIF3H|HSP90AB1|PSMD10|ADRM1|HERC3|RPL23|ATP5IF1|FBXO22|SEC61B|PRICKLE1|RPS27A|RPL11|CLU|PSMB4|UBE2B|ANAPC4|MAPK9|TRIB3|UCHL1|RBX1|SVIP|VPS37A|USP24|UBL7|UBR2|UBC|BAG2|ERLEC1|ELOC|DDIT3|CLOCK|CTSS|FBXO6|RCN3|PPP2CB|HSPA1B|CBFA2T3|PTEN|RPS7|UBE2Z|PSMC5|PCNP|TRIB2|NUDT15|SUMO1|ANAPC11|FBXL19|HSPA5|AURKA|LRRK2|RNF11|KLHL15|CANX|FBXL13|NDFIP1|FBXL7|UBE2K|PSMA4|CHMP5|FOXRED2|RNF150|PRKCG|CAV3|UFD1|CUL4B|RNF6|FBXO8|RNF5|CLPP|PSMD8|GABARAPL2|CUL7|MYLIP|RPL5|TRPC4AP|ERLIN1|SDCBP|KCTD13|WAC|RNF167|PARK7|CAMLG|CTSZ|BCAP31|XPO1|UBQLN2|GNA12|USP9Y|TRAF4|NEMF|UBXN2A|CHMP4B|UBQLN1|PSMB6|RNF130|CTSL|SEL1L2|NR1D1|PSMB1|FBXO7|RACK1|DERL1|TOLLIP|PCBP2|RFFL|GSK3B|USP50|FBXO9|SKP2|GABARAP|UBXN1|PSME4|PSMB2|FBXW11|PRPF19|F8A1|KLHL3|MAN1A1|FEM1B|DDB1|HACE1|RCHY1|ANAPC1|RNF168|VPS37B|TRIM67|UBE2A|USP15|XBP1|TRIM72|SELENOS|LGMN|CNOT4|ITCH|RHBDD2|QRICH2|DNAJB2|FAF2|TRIM2|L3MBTL3|DNAJC3|SDF2L1|ISG15|HSPBP1|CTNNB1|TOM1L1|DAB2IP|PPP1R11|SMARCC1|UBE2D3|PITHD1|PSMD11|AQP11|NEDD4|CCAR1|HERPUD1|WWP1|USP7|HSPA1A|PSMB3|DNAJC10|MIB1|AKIRIN2|CBL|FBXO3|SMURF2|FBXL15|FBXW7|UBXN2B|CUL9|MKRN2|KLHDC3|IL33|TMEM67|PSMA5|USP25|SH3BGRL|BIRC2|PSMD6|RNF187|ALAD|ZNRF1|UBAP1|TMF1|DCAF11|EDEM1|TSG101|CASP8|C18orf25|ANAPC7|CTSK|CSNK2A2|FMR1|YME1L1|CDC16|SMURF1|DDA1|CDC26|PSMB7|TMUB1|PSMD14|UBXN11|PSMC3|PJA2|USP30|UBE2L5|VPS28|CALR|ATXN3|DDRGK1|PLK3	GO	GOBP	786	f10.Exc_L6.IT.Car3	f10.Exc_L6.IT.Car3	Exc	666	neg	Ubiquitin-Protein Regulation & Ligase Activity	Ubiquitin-Protein Regulation & Ligase Activity	7	Protein Homeostasis		80	184	3.07397	3.95948e-06
f10	Exc_L6.IT.Car3	GOBP_CELLULAR_RESPONSE_TO_CHEMICAL_STRESS	0.00226475	0.0460476	0.326352	-0.330486	-1.45586	267	SNCA|TXN|HSPB1|ETV5|PRDX1|PPIA|SOD1|CHCHD2|ATF2|MAPK9|MGST1|EDNRA|PRDX5|SESN2|RBX1|MT3|SLC7A11|DDIT3|IL18BP|HSPA1B|FBP1|RPS3|DHFR|ARL6IP5|YBX3|ATF4|KLF2|ROMO1|WNK3|LRRK2|PDK1|EGFR|ATG5|PRDX3|MET|OXR1|NR4A3|HGF|PARK7|NFAT5|FANCD2|UBQLN1|DAPK1|HTRA2|SETX|PCNA|MAP1LC3A|TPM1|RWDD1|FBXO7|RACK1|MPV17|PARP1|HDAC2|GSKIP|ECT2|ADNP2|STAU2|LRRC8D|ABCD1|MCL1|HMOX1|JUN|USP15|SELENOS|PNPLA8|DNAJA1|NCOA7|CTNNB1|BECN1|AKR1C3|SRC|TP53|STX4|HSPA1A|FBXW7|PDCD10|BAD|FOXO1|AXL|CHUK|BNIP3|BRF2|PLA2R1|GSR	GO	GOBP	351	f10.Exc_L6.IT.Car3	f10.Exc_L6.IT.Car3	Exc	666	neg	Cellular Response to Stimulus & Stress	Cellular Response to Stimulus & Stress	1	Stress Response		145	302
f10	Exc_L6.IT.Car3	KEGG_NATURAL_KILLER_CELL_MEDIATED_CYTOTOXICITY	0.00227637	0.0213932	0.431708	-0.438468	-1.65032	73	PRKCB|ULBP2|RAC1|SHC4|PIK3R1|BID|PLCG2|SHC3|RAC3|ITGAL|PIK3R5|NFATC2|PRKCG|TNFRSF10B|VAV1|LCP2|NFAT5|SH2D1B|LCK|ICAM1|SOS1|CD244|PIK3CG	CP	KEGG	137	f10.Exc_L6.IT.Car3	f10.Exc_L6.IT.Car3	Exc	666	neg			-1			1576	1576
f10	Exc_L6.IT.Car3	WP_GLYCOLYSIS_IN_SENESCENCE	0.00227862	0.0213932	0.431708	-0.755285	-1.81254	10	GAPDH|PKM|PGK1|LDHA|RB1|ENO1|TP53	CP	WP	11	f10.Exc_L6.IT.Car3	f10.Exc_L6.IT.Car3	Exc	666	neg	TCA Cycle & Dehydrogenase Metabolism	TCA Cycle & Dehydrogenase Metabolism	140	Mitochondria		15	134
f10	Exc_L6.IT.Car3	GOCC_COATED_VESICLE	0.00228206	0.0462559	0.326352	-0.333513	-1.46298	251	SYT9|SNX3|ATP6V1E1|CCDC115|GRIA1|ASTN2|CLTA|AP2S1|NCALD|CLVS1|ATP6V1F|TMED5|COPE|VWF|ATP6AP2|ATP6V0B|HSPA8|SCAMP1|CLTB|INPP5F|RAB27B|ATP6V1C1|RAB3A|EGFR|CNIH1|TF|SNX9|VPS41|YIF1A|PEF1|CTSZ|BCAP31|NUMB|ABCB4|PDCD6|ATP6V1H|ATP6V1D|DENND1B|ATP6V1B2|SYT1|PHETA2|HIP1|HSPD1|YIF1B|VAMP8|LMAN1|ATP6AP1|CLVS2|SEC24A|ERGIC2|RAB14|EPN1|APP|AP3B1|CPNE6|MLC1|LDLR|VMA21|COPA|F8|ATP6V0D1|TMED9|BTBD8|STX17|CD9|AAK1|SAR1B|COL7A1|IL7R|VTI1B|DBNL|AP2M1|SEC24D|CFTR|AP1S2|CLINT1|EPN2|SYT2|SLC2A8	GO	GOCC	313	f10.Exc_L6.IT.Car3	f10.Exc_L6.IT.Car3	Exc	666	neg			-1			1576	1576
f10	Exc_L6.IT.Car3	GOBP_INTRACELLULAR_TRANSPORT	0.00230692	0.0466155	0.303779	-0.258021	-1.22928	1418	MYO1B|DYNC1I2|HSP90AA1|NSG2|UBB|TRAPPC1|ZDHHC20|LRPPRC|NUDC|SNX3|HSP90B1|VPS35|RAB2A|CHMP2A|TXN|CHCHD10|RAB10|SEC61G|HSPB1|VPS8|KHDRBS1|PGAP1|RPS15|TOMM7|TUBA1B|ARMCX3|RAB11A|FHOD1|ARL5C|SOD1|RPH3A|CLTA|YWHAH|AP2S1|RPL23|ATP5IF1|SRP14|FBXO22|TRAPPC3|RAB1A|TUBB|ATF2|SSB|SEC61B|PRICKLE1|YWHAG|PRNP|RPL11|UBL5|CLU|TIMM9|TMED5|COPE|UCHL1|SVIP|VPS37A|YWHAE|SCG5|DYNLL1|CDKN1B|NUP160|NF1|FEZ1|ERLEC1|ZDHHC14|MYO10|PKIA|NEFL|NUTF2|PIK3R1|NACA|GDI1|HNRNPA1|SNX10|HSPA8|BID|LAMTOR1|YWHAZ|VPS13C|THOC6|CLIP3|HIKESHI|VPS29|MAP2|ARF4|RIPOR1|XPO5|PSAP|CLTB|EXPH5|SNX12|TMEM14A|INPP5F|NUP205|HNRNPU|RBM8A|MYO1F|RAB27B|STX1A|YWHAQ|GOLGA7B|ROMO1|SUMO1|ZDHHC23|PLEKHF2|HSBP1|RAB7B|TUBA1A|HSPA5|EZR|UXT|XPO7|NOLC1|ARF3|LRRK2|ZDHHC11|ENY2|AP3S1|IPO7|RGPD1|NDFIP1|SEC62|IFT22|CHMP5|SRP9|RAB6C|UFD1|SNX9|TMEM53|APOD|FABP3|ACTR2|RHOU|VPS41|PXK|ITSN2|GCC2|YIF1A|PCM1|PEF1|TMEM50A|TIMM50|E2F3|HOOK1|AP4M1|SDCBP|BLOC1S2|WASL|SLC25A32|TGFBRAP1|PARK7|BCAP31|HPCA|XPO1|MYO5B|TIMM10|YTHDC1|EFCAB7|ATL3|SPAG9|NEMF|TOMM22|THOC7|PDCD6|CHMP4B|NCBP1|FERMT1|CDK5|ARF1|ITGB1BP1|CAMK1|LTBP2|PIKFYVE|HTRA2|RAB6D|CDC37|DENND1B|VDAC2|UPF2|TIMM23B|RAB3IP|CHTOP|TPR|PIP4K2A|ARFIP1|FZD9|CSE1L|SDAD1|FBXO7|PHETA2|DERL1|CDC42|EEA1|ANP32A|CD63|CORO1A|HSPD1|TCAF2|MYBPC3|NDRG4|GSK3B|SORL1|MTMR2|HSPA9|KIFAP3|IMMP2L|GABARAP|TRIM27|EPG5|YIF1B|FIS1|TMEM50B|TM9SF4|PIK3C3|SAE1|ITSN1|ECT2|AP4E1|FBXW11|STAU2|TRAPPC2L|CRYAB|TMEM87B|LMAN1|ABCD1|PEX2|ATP6AP1|SYTL4|EPS15|XPOT|KPNA5|ZIC1|SNX13|SEC24A|SYNDIG1|F8A1|ERGIC2|RAB14|MAN1A1|SLC25A4|ATP1B1|RIMS1|NOP9|SNX17|TRAK1|MIA3|SPCS2|SSR2|VPS37B|DCTN1|NPC1|HSPB11|SRSF3|APP|SLC25A6|NAPB|BAG3|SELENOS|FYCO1|AP3B1|TUBA1C|PDCD5|MLC1|MGARP|WASHC1|NSF|HSPA4|HRAS|DHX9|RAN|SRP54|LDLR|MICALL1|STX7|RANBP3|APPL1|DLG2|SNAPIN|STX16|RAB11B|COPA|NDC1|MYO1D|ALKBH7|SLU7|RAPGEF3|ATP6V0D1|SNX5|CD81|AIP|MAK|FAF2|ANGPT1|TMED9|PAFAH1B1|NACA2|ZFAND6|LAPTM4B|FAM53C|DPY30|IFT57|RAB18|NUP50|STX17|SNUPN|GAS1|NUP133|TRAPPC6A|ABCD2|MTX1|SAR1B|DUSP16|ITGAM|KIF5C|IER3|BECN1|EMD|UBE2D3|ARL17B|SRC|BCAS3|AQP11|ZFYVE9|BET1L|TP53|MYO5A|NEDD4|KIF1C|STX4|HERPUD1|HACL1|SSR3|ERP29|MYO19|USP7|HSPA1A|CDH1|AKIRIN2|TIMM13|FBXW7|PDCD10|IFT27|SGTB|BMP4|ACTR10|IL33|BAD|YWHAB|WASHC4|KIF5B|SPCS1|SRP68|VTI1B|ATL2|AAAS|SRP19|UBAP1|AP2M1|SEC24D|TMEM108|AP1S2|EDEM1|REEP5|MYO1C|TSG101|WASHC3|BNIP3|ARFIP2|ARFRP1|TIMM17B|CSNK2A2|NAPA|TRAM2|SLC25A5|FAM53A|RAB6B|OAZ2|ATP6V0D2|SMURF1|BIN1|MAPK8|PEX5L|MYRIP|ARL8B|MAGOH|RAMP2|FYTTD1|GNPTAB	GO	GOBP	1591	f10.Exc_L6.IT.Car3	f10.Exc_L6.IT.Car3	Exc	666	neg	Intracellular Transport & Transporter Regulation	Intracellular Transport & Transporter Regulation	84	Neuron projection & Transport		30	378
f10	Exc_L6.IT.Car3	REACTOME_ABORTIVE_ELONGATION_OF_HIV_1_TRANSCRIPT_IN_THE_ABSENCE_OF_TAT	0.00233918	0.0218408	0.431708	-0.598031	-1.77854	23	POLR2L|NELFE|POLR2I|GTF2F2|POLR2F|NCBP1|POLR2H|POLR2G|POLR2E|POLR2K|POLR2J|SUPT4H1	CP	REACTOME	23	f10.Exc_L6.IT.Car3	f10.Exc_L6.IT.Car3	Exc	666	neg	HIV Transcription & Elongation Regulation	HIV Transcription & Elongation Regulation	136	Immune/defense response		16	571	5.37944	0.000135576
f10	Exc_L6.IT.Car3	GOBP_MACROAUTOPHAGY	0.0023448	0.0472199	0.31828	-0.322609	-1.43476	294	VPS35|ATP6V1E1|CHMP2A|GAPDH|TOMM7|MAP1LC3B2|RAB1A|UFC1|SCOC|UCHL1|SESN2|VPS37A|FEZ1|ATP6V0B|VPS13C|ATP6V1C1|ATP6V1G1|LRRK2|CHMP5|ATG5|VPS41|RNF5|LARP1|GABARAPL2|AP4M1|WAC|RB1CC1|WDR45|TBC1D25|UBQLN2|MAP1LC3B|UBXN2A|CHMP4B|AMBRA1|UBQLN1|CDK5|LRSAM1|ATP6V1H|SESN3|CALM1|PIKFYVE|HTRA2|ATP6V1D|RHEB|CDC37|ATP6V1B2|SYNPO2|MAP1LC3A|PIP4K2A|GABARAP|EPG5|VAMP8|PIK3C3|PEX2|KLHL3|SLC25A4|HMOX1|VPS37B|ZFYVE1|NPC1|BAG3|FYCO1|EI24|SNAPIN|RALB|ATP6V0D1|SNX5|STX17|HSPB8|VDAC1|BECN1|SRC|TP53|NEDD4|UVRAG|UBXN2B|VTI1B|TMEM39A|TSG101|BNIP3|ARFIP2|SLC25A5|CALCOCO2|ATP6V0D2|SMURF1|RETREG1|MAPK8|ARL8B|GABARAPL1|USP30|VPS28|CALR|DDRGK1	GO	GOBP	326	f10.Exc_L6.IT.Car3	f10.Exc_L6.IT.Car3	Exc	666	neg	Autophagy & Organelle Degradation	Autophagy & Organelle Degradation	59	Protein Homeostasis		36	184
f10	Exc_L6.IT.Car3	REACTOME_MITOPHAGY	0.00234514	0.0218408	0.431708	-0.588625	-1.80495	26	UBA52|UBB|TOMM7|RPS27A|UBC|ATG5|MAP1LC3B|TOMM22|MAP1LC3A	CP	REACTOME	29	f10.Exc_L6.IT.Car3	f10.Exc_L6.IT.Car3	Exc	666	neg	Autophagy & Organelle Degradation	Autophagy & Organelle Degradation	59	Protein Homeostasis		36	184
f10	Exc_L6.IT.Car3	GOCC_INTRACELLULAR_PROTEIN_CONTAINING_COMPLEX	0.00235126	0.0472199	0.303779	-0.277203	-1.30269	786	TRAPPC1|ELOB|SKP1|PSMA7|POP7|HSPB1|HSP90AB1|PSMD10|PSMG2|CACYBP|PFDN2|ADRM1|RNMT|TRAPPC3|ATF2|PTGES3|SUGT1|FTL|CKS2|PRICKLE1|PSMB4|UBE2B|STIP1|ANAPC4|MORF4L1|RBX1|PAF1|CDKN1B|UBR2|LAMTOR2|FTH1|AHR|POLR2L|BAG2|ELOC|FBXO6|PRKAG2|CNOT10|CCT5|LAMTOR5|HSPA8|DCAF13|LAMTOR1|POLR2I|FBXO25|RANBP9|ACTB|TRAF2|PFDN6|DCUN1D5|PRKAR1A|HNRNPU|PSMC5|TAF7|SF3B5|TXNL1|DDX1|ANAPC11|FBXL19|UXT|ENY2|RNF11|FBXL13|PCGF3|FBXL7|PSMA4|MORF4L2|POLR3K|TAF6L|CUL4B|FBXO8|PSMD8|PEF1|LIG4|CUL7|MOCS2|TRPC4AP|CCT8|CCT4|KCTD13|GTF2F2|BLOC1S2|NAA38|RPP38|DCAF5|POLR2F|CCT7|PDCD6|DPM3|NCBP1|AMBRA1|UBQLN1|PSMB6|TAF2|POLE|SESN3|PGGT1B|POLE2|CDC37|LAMTOR4|CAND1|RASGRP3|GTF2H2C|POLR2H|PRR5|POLR2G|TRAF3|PSMB1|FBXO7|DERL1|TCP1|DROSHA|CNOT2|GSK3B|MED31|FBXO9|POLR2E|ELP5|SKP2|CNTRL|CCT3|DPM1|KANSL1L|PSME4|PSMB2|ECT2|FBXW11|FBXO42|TRAPPC2L|PCGF1|MAT2A|PEX2|POLR2K|UBE2V2|LAMTOR3|NAA50|CNOT6L|KLHL3|FNTA|TAF1L|HSD17B10|CCDC61|FEM1B|DDB1|GTF2H5|RCHY1|ANAPC1|RNF168|RNASEH2C|VPS72|DCTN1|UBE2A|BAG3|ZYG11A|TSEN34|YEATS4|DHX9|CNOT7|CNOT4|SNAPIN|RHBDD2|TADA3|RTF1|MBTD1|AIP|PPP5C|QRSL1|POLR2J|CAMK1G|CEP170|SDF2L1|CTNNB1|DR1|HSPB8|TRAPPC6A|POP5|CCT6A|UBE2D3|PSMD11|DCUN1D1|NAA16|RPP30|RING1|NEDD4|DCUN1D2|PPP3CB|WWP1|PSMB3|FBXO3|MED12|SMURF2|KANSL1|FBXL15|FBXO24|CCT2|FBXW7|CUL9|KLHDC3|CSDE1|PSMA5|ELP6|XRCC6|PSMD6|DCAF4L1|DCAF8L2|BRCC3|POLR3E|POLE4|DCAF11|CLP1|KAT7|ANAPC7|CSNK2A2|POLD2|FMR1|CDC16|PHF20|DDA1|BRCA1|CDC26|CEP83|RPP25L	GO	GOCC	900	f10.Exc_L6.IT.Car3	f10.Exc_L6.IT.Car3	Exc	666	neg	Protein Complex Regulation & Modification	Protein Complex Regulation & Modification	24	Protein organization/modification		60	366	3.02357	7.83371e-05
f10	Exc_L6.IT.Car3	GOBP_REGULATION_OF_PROTEIN_STABILITY	0.00236247	0.0473	0.31828	-0.327612	-1.45227	283	HSP90AA1|SNCA|SERF2|VPS35|PFN1|HSP90AB1|GAPDH|KHDRBS1|TOMM7|PFDN2|RPL23|PTGES3|SUGT1|PRNP|RPL11|CLU|UBE2B|MT3|TBRG1|BAG2|PIK3R1|PPIB|HSPA1B|CCT5|HSPA8|DAZAP2|ISOC2|TRIM44|PTEN|RTN4|RPS7|PFDN6|SUMO1|UXT|AURKA|LRRK2|TF|PFDN4|APOA1|PFDN5|RNF5|PIM1|MYLIP|RPL5|CCT8|CCT4|PARK7|CAMLG|CDKN2AIP|CCT7|DPM3|CDC37|TPR|NR1D1|FBXO7|DERL1|HIP1|TCP1|HSPD1|POLR2E|MTMR9|CCT3|C10orf90|FBXW11|VBP1|CRYAB|PEX2	GO	GOBP	324	f10.Exc_L6.IT.Car3	f10.Exc_L6.IT.Car3	Exc	666	neg	Protein Complex Regulation & Modification	Protein Complex Regulation & Modification	24	Protein organization/modification		60	366	3.02357	7.83371e-05
f10	Exc_L6.IT.Car3	GOBP_NEGATIVE_REGULATION_OF_PEPTIDASE_ACTIVITY	0.00237559	0.0474177	0.335069	-0.376642	-1.54724	135	SERPINB9|SNCA|SERPINI1|GAPDH|DNAJB6|SERPINF1|PRDX5|MT3|CSTB|LAMTOR5|PEBP1|CAST|RECK|MAP2K5|PRDX3|CARD8|HGF|PARK7|CRB2|COL6A3|CD44|GPC3|ANOS1|TNFAIP8|SERPIND1|RFFL|SORL1|UBXN1|CRYAB|TIMP2|ITIH5|SERPINE2|TIMP1|APP|XIAP|CST3|WFDC1|COL28A1	GO	GOBP	234	f10.Exc_L6.IT.Car3	f10.Exc_L6.IT.Car3	Exc	666	neg	Peptidase & Lyase Activity Regulation	Peptidase & Lyase Activity Regulation	105	Protein organization/modification		23	366
f10	Exc_L6.IT.Car3	GOBP_POSITIVE_REGULATION_OF_ESTABLISHMENT_OF_PROTEIN_LOCALIZATION_TO_TELOMERE	0.00239754	0.0477104	0.431708	-0.760009	-1.8106	10	CCT5|CCT8|CCT4|CCT7|TCP1|CCT3|CCT6A|CCT2	GO	GOBP	10	f10.Exc_L6.IT.Car3	f10.Exc_L6.IT.Car3	Exc	666	neg	Telomere Maintenance & Regulation	Telomere Maintenance & Regulation	70	DNA damage response		33	111
f10	Exc_L6.IT.Car3	REACTOME_IRAK2_MEDIATED_ACTIVATION_OF_TAK1_COMPLEX	0.00239934	0.0222563	0.431708	-0.753955	-1.80935	10	UBA52|UBB|RPS27A|UBC|TRAF6	CP	REACTOME	10	f10.Exc_L6.IT.Car3	f10.Exc_L6.IT.Car3	Exc	666	neg			-1			1576	1576
f10	Exc_L6.IT.Car3	KEGG_ANTIGEN_PROCESSING_AND_PRESENTATION	0.0024213	0.0223705	0.431708	-0.540231	-1.78152	36	HSP90AA1|HSP90AB1|CTSS|HSPA1B|HSPA8|HSPA5|PDIA3|CANX|CTSL|HSPA4|LGMN|CD8A|NFYB|HSPA1A	CP	KEGG	88	f10.Exc_L6.IT.Car3	f10.Exc_L6.IT.Car3	Exc	666	neg			-1			1576	1576
f10	Exc_L6.IT.Car3	GOBP_REGULATION_OF_PHOSPHORYLATION	0.0024321	0.0482515	0.297233	-0.270359	-1.27638	952	HSP90AA1|SNCA|TXN|HSPB1|HSP90AB1|PSMD10|LRP4|SPDYE2|PPIA|SOD1|COPS8|INSM1|SPRY3|ATF2|PTGES3|SPRED2|SPRY4|SLC4A4|SPRED1|SLC8A3|YWHAG|PRNP|CLU|THBS4|MEF2C|NDUFS4|TRIB3|RAC1|UCHL1|SESN2|CNKSR3|DYNLL1|CDKN1B|MT3|NF1|MIDN|FECH|FGF1|PKIA|SPDYE5|PIK3R1|IRS1|PRKAG2|TRPC5|FBP1|RPS3|NEDD9|PPP1R14C|ZBTB20|CBFA2T3|DAZAP2|CLIP3|DAXX|NCKAP1L|PRKD2|PTEN|ACTB|CALM3|TRAF2|CHORDC1|ADRA1A|PLCG2|IL15|INPP5F|PRKAR1A|HNRNPU|FLT3|FGFR1|TRIB2|TAF7|ADTRP|IL18|TRAF6|PDE5A|WNK3|EEF1A1|LRRK2|LDB2|TERF2IP|EGFR|IPO7|FXR1|NCL|UBE2K|CBS|MAP2K5|PIK3R5|PRDX3|THY1|MET|GSTP1|CARD14|FLT1|TF|CAV3|APOA1|TPX2|TNFRSF10B|PPP2R1A|SNX9|PARP14|WEE2|IL5|RB1|PHIP|SDCBP|LCP2|DUSP10|RB1CC1|HGF|PARK7|SPRY2|ANKLE2|FAXDC2|SPAG9|FGF7|TRAF4|PTPRC|NOS1|NCBP1|AMBRA1|CADM1|CDK5|LMO4|TWF1|ITGB1BP1|CAMK1|SPDYE1|CD44|CALM1|FKBP8|CDC37|GADD45B|GADD45A|PRR5|PIP4K2A|JTB|PPP1R15B|FBXO7|RACK1|CDC42|KITLG|HEXIM1|PPP2R5A|PPIL4|VLDLR|INCENP|HDAC2|SORL1|SPDYE3|FAM20A|SOS1|DIRAS2|TRIM27|GSKIP|PFKFB1|NPRL2|LRP8|CDC6|LEPR|ECT2|CLSPN|OSBPL8|MMD|CNTN1|CSF1R|NAB2|PIK3CG|NCK1|AIDA|BTBD10|LYN|TLR7|RHOA|CCNI|HTR2B|RBPMS|JUN|PIN1|DHX34|APP|NOX4|WASHC1|HRAS|EPHA1|KIRREL2|CNOT7|SPDYE16|RALB|FERMT2|RAPGEF3|TADA3|CD81|GPRC5A|ANGPT1|PPP2R3C|HMGCR|INCA1|DNAJA1|PARD6A|PGAM1|DNAJC3|MAGED1|TOM1L1|MTCP1|GPD1|DAB2IP|ATP2B4|BANK1|DUSP16|LIMCH1|PAQR3|IER3|SRC|CALM2|TP53|GDF9|DUSP3|UVRAG|ERP29|NLRP12|DNAJC10|NOG|CBL|DUSP6|SASH1|CAMK2N1|FBXW7|PDCD10|TESK1|TNFRSF10A|BMP4|CCNYL1|BAD|LIMK2|FGFR4|XRCC6|MOB1A|GHR|CDKN1C|SH2D3C|UBASH3B|AXL|BMP2|CCL5	GO	GOBP	1227	f10.Exc_L6.IT.Car3	f10.Exc_L6.IT.Car3	Exc	666	neg	Protein Phosphorylation & Dephosphorylation Regulation	Protein Phosphorylation & Dephosphorylation Regulation	121	Protein organization/modification		19	366
f10	Exc_L6.IT.Car3	GOBP_PROTEIN_CATABOLIC_PROCESS	0.00243952	0.0482524	0.297233	-0.272882	-1.28564	888	UBA52|HSP90AA1|SNCA|UBB|ELOB|SKP1|SNX3|HSP90B1|PSMA7|VPS35|CHMP2A|EIF3H|HSP90AB1|PSMD10|CCDC115|PJA1|ADRM1|HERC3|RPL23|ATP5IF1|AZIN2|FBXO22|SEC61B|PRICKLE1|RPS27A|RPL11|CLU|PSMB4|UBE2B|ANAPC4|MAPK9|TRIB3|UCHL1|RBX1|SVIP|VPS37A|USP24|UBL7|CDKN1B|UBR2|UBC|BAG2|ERLEC1|ELOC|DDIT3|CLOCK|CTSS|FBXO6|RCN3|PPP2CB|HSPA1B|HSPA8|CBFA2T3|PTEN|TRAF2|RPS7|SNX12|UBE2Z|PSMC5|PCNP|TRIB2|NUDT15|SUMO1|ANAPC11|FBXL19|HSPA5|EZR|EEF1A1|AURKA|LRRK2|RNF11|EGFR|KLHL15|CANX|FBXL13|NDFIP1|FBXL7|UBE2K|PSMA4|CHMP5|ATG5|FOXRED2|RNF150|PRKCG|CAV3|UFD1|SNX9|CUL4B|RNF6|FBXO8|RNF5|CLPP|PSMD8|GABARAPL2|CUL7|MYLIP|RPL5|TRPC4AP|ERLIN1|SDCBP|KCTD13|WAC|AMER1|MME|RNF167|PARK7|CAMLG|CTSZ|BCAP31|XPO1|UBQLN2|GNA12|USP9Y|TRAF4|NEMF|TPP1|UBXN2A|CHMP4B|UBQLN1|PSMB6|LRSAM1|AZIN1|HTRA2|MYCBP2|GPC3|RNF130|CTSL|SEL1L2|SYNPO2|NELL1|NR1D1|PSMB1|FBXO7|RACK1|DERL1|TOLLIP|PCBP2|RFFL|GSK3B|USP50|FBXO9|SORL1|SKP2|GABARAP|UBXN1|PSME4|CPN1|PSMB2|FBXW11|PRPF19|PGPEP1|MAD2L1|F8A1|KLHL3|MAN1A1|FEM1B|DDB1|HACE1|RCHY1|TIMP2|ANAPC1|RNF168|VPS37B|TRIM67|SERPINE2|PIN1|UBE2A|USP15|TIMP1|XBP1|TRIM72|SLC6A7|BAG3|SELENOS|NSF|LDLR|CST3|LGMN|CNOT4|ITCH|RHBDD2|QRICH2|DNAJB2|SNX5|CD81|FAF2|HMGCR|C4BPA|TRIM2|L3MBTL3|LAPTM4B|DNAJC3|SDF2L1|ISG15|HSPBP1|CTNNB1|TOM1L1|DAB2IP|PPP1R11|IER3|SMARCC1|UBE2D3|PITHD1|PSMD11|AQP11|NEDD4|CCAR1|HERPUD1|WWP1|USP7|HSPA1A|PSMB3|DNAJC10|MIB1|CDH1|AKIRIN2|ABHD10|CBL|FBXO3|SMURF2|FBXL15|FBXW7|UBXN2B|CUL9|MKRN2|KLHDC3|IL33|TMEM67|PSMA5|USP25|FOXO1|SH3BGRL|BIRC2|PSMD6|RNF187|ALAD|ZNRF1|UBAP1|TMF1|DCAF11|EDEM1|TSG101|CASP8|BNIP3|C18orf25|ANAPC7|CTSK|CSNK2A2|FMR1|YME1L1|CDC16|OAZ2|SMURF1|DDA1|EEF1A2|CDC26|SGSM3|PSMB7|MANBA|TMUB1|PSMD14|UBXN11|PSMC3|PJA2|USP30|UBE2L5|VPS28|CALR|ATXN3|DDRGK1|PLK3|RHBDD3|SGSH	GO	GOBP	1018	f10.Exc_L6.IT.Car3	f10.Exc_L6.IT.Car3	Exc	666	neg			-1			1576	1576
f10	Exc_L6.IT.Car3	KEGG_B_CELL_RECEPTOR_SIGNALING_PATHWAY	0.00244571	0.0225064	0.431708	-0.451221	-1.66379	65	PRKCB|RAC1|PIK3R1|PLCG2|RAC3|PIK3R5|NFATC2|VAV1|NFAT5|RASGRP3|CR2|NFKBIE|GSK3B|SOS1|PIK3CG|PIK3AP1|CD72|LYN|LILRB3|JUN|HRAS|CD81|PPP3CB|CHUK|DAPP1|NRAS|CARD11|SYK|MALT1|PIK3R3	CP	KEGG	75	f10.Exc_L6.IT.Car3	f10.Exc_L6.IT.Car3	Exc	666	neg	B cell Activation & Regulation	BMP Signaling & Receptor Regulation	103	Immune/defense response	B cell Activation & Regulation	17	571
f10	Exc_L6.IT.Car3	GOBP_PLACENTA_BLOOD_VESSEL_DEVELOPMENT	0.00246528	0.048615	0.431708	0.544331	1.8409	25	PKD1|SPINT1|NR2F2|HS6ST1|OVOL2|WNT2|FBXW8|AKT1|ITGB8|PKD2|MAPK1	GO	GOBP	31	f10.Exc_L6.IT.Car3	f10.Exc_L6.IT.Car3	Exc	666	pos	Developmental Morphogenesis & Differentiation	Developmental Morphogenesis & Differentiation	2	Cell Growth		117	715
f10	Exc_L6.IT.Car3	GOBP_MACROMOLECULE_CATABOLIC_PROCESS	0.00251332	0.0492581	0.291091	-0.263049	-1.24872	1195	UBA52|HSP90AA1|SNCA|UBB|REXO4|ELOB|SKP1|LRPPRC|SNX3|HSP90B1|PSMA7|VPS35|CHMP2A|EIF3H|HSP90AB1|PSMD10|CCDC115|PJA1|ADRM1|HERC3|RPL23|ATP5IF1|AZIN2|FBXO22|SSB|SEC61B|PRICKLE1|RPS27A|XRN2|RPL11|CLU|PSMB4|UBE2B|ANAPC4|MAPK9|TRIB3|UCHL1|RBX1|SVIP|VPS37A|USP24|UBL7|CDKN1B|UBR2|APAF1|EXOSC9|UBC|BAG2|EXOSC4|ERLEC1|ELOC|DDIT3|CLOCK|CTSS|FBXO6|RCN3|PPP2CB|CNOT10|HSPA1B|HSPA8|CBFA2T3|YBX3|PTEN|TRAF2|LSM7|RPS7|SNX12|HNRNPU|RBM8A|TENT5D|UBE2Z|PSMC5|PCNP|TRIB2|LSM1|SLIRP|NUDT15|SUMO1|ANAPC11|FBXL19|HSPA5|EZR|EEF1A1|AURKA|LRRK2|PPP1CA|RNF11|EGFR|EIF3E|KLHL15|CANX|FXR1|FBXL13|NDFIP1|FBXL7|NANOS3|DFFA|UBE2K|PSMA4|CHMP5|ATG5|FOXRED2|GRSF1|RNF150|PRKCG|CAV3|UFD1|SNX9|CUL4B|RNF6|FBXO8|RNF5|METTL14|TRIR|LARP1|CLPP|PSMD8|GABARAPL2|CUL7|PPP1R8|MYLIP|RPL5|TRPC4AP|ERLIN1|LSM6|SDCBP|KCTD13|MTPAP|WAC|AMER1|RB1CC1|MME|RNF167|PARK7|CAMLG|CTSZ|BCAP31|XPO1|UBQLN2|GNA12|USP9Y|HNRNPC|TRAF4|NEMF|TPP1|UBXN2A|CHMP4B|NCBP1|UBQLN1|PSMB6|CDK5|LRSAM1|AZIN1|CD44|HTRA2|MYCBP2|GPC3|UPF2|RNF130|CTSL|SEL1L2|SYNPO2|NELL1|POLR2G|LSM4|NR1D1|CIRBP|PSMB1|FBXO7|RACK1|DERL1|TOLLIP|PCBP2|CNOT2|RFFL|GSK3B|USP50|FBXO9|SORL1|MTMR2|SKP2|GABARAP|UBXN1|PSME4|ETF1|CPN1|BOLL|PSMB2|FBXW11|PRPF19|SERBP1|PGPEP1|PUM2|LARP4B|MAD2L1|CNOT6L|F8A1|KLHL3|MAN1A1|ZCCHC8|SMG9|NBAS|HNRNPA0|FEM1B|DDB1|HACE1|RCHY1|TIMP2|ANAPC1|RNF168|VPS37B|TRIM67|RNASEH2C|SERPINE2|PIN1|NBDY|UBE2A|IKBKE|DHX34|USP15|ZHX2|TIMP1|XBP1|TRIM72|SLC6A7|BAG3|SELENOS|NSF|DHX9|HNRNPAB|LDLR|CST3|HYAL3|CNOT7|LGMN|CNOT4|ITCH|PYM1|RHBDD2|QRICH2|DNAJB2|SNX5|CD81|FAF2|HMGCR|C4BPA|TRIM2|L3MBTL3|LAPTM4B|DNAJC3|SDF2L1|ISG15|HSPBP1|CTNNB1|EDC3|TOM1L1|DAB2IP|PPP1R11|UPF3B|IER3|BECN1|SMARCC1|FUCA1|UBE2D3|KHSRP|PITHD1|PSMD11|AQP11|NEDD4|CCAR1|HERPUD1|WWP1|UVRAG|USP7|HSPA1A|PSMB3|DNAJC10|MIB1|CDH1|AKIRIN2|ABHD10|CBL|FBXO3|SMURF2|FBXL15|FBXW7|UBXN2B|CUL9|MKRN2|MAPKAPK2|KLHDC3|IL33|CSDE1|PABPC1|TMEM67|CHI3L2|PSMA5|NAF1|USP25|FOXO1|SH3BGRL|BIRC2|PSMD6|RNF187|ALAD|ZNRF1|UBAP1|TMF1|DCAF11|EDEM1|TSG101|CASP8|BNIP3|C18orf25|ANAPC7|CTSK|CSNK2A2|MOV10|FMR1|YME1L1|CDC16|OAZ2|SMURF1|DDA1|EXOSC2|EEF1A2|CDC26|TENT4B|SGSM3|MAGOH|PSMB7|KCNQ1OT1|MANBA|YTHDF1|TMUB1|VPS54|NOCT|PSMD14|UBXN11|PSMC3|GABARAPL1|PJA2|USP30|DNA2|UBE2L5|VPS28|CALR|ATXN3|DDRGK1|PLK3|RHBDD3|SGSH	GO	GOBP	1408	f10.Exc_L6.IT.Car3	f10.Exc_L6.IT.Car3	Exc	666	neg			-1			1576	1576
f10	Exc_L6.IT.Car3	GOBP_DEFENSE_RESPONSE	0.00252118	0.0492581	0.291091	-0.266217	-1.26054	1079	LGALS1|TMSB4X|HSP90AA1|SERPINB9|RPL13A|HMGB1|SNCA|IL16|RPS19|AZI2|VPS35|GAPDH|PRDX1|ULBP2|SOD1|ANXA3|RAB1A|TUBB|RPL30|MGLL|FAU|CLU|PSMB4|MEF2C|SERPINF1|PRDX5|RAC1|ITK|CD14|CRK|EXOSC4|CLOCK|CTSS|COTL1|SUSD4|HSPA1B|DDT|ACER3|TRIM44|GNLY|RTN4|PLCG2|IL15|SCIMP|SCG2|ECSIT|SLC46A2|ITGAL|ROMO1|DDX1|IL18|TRAF6|RAB7B|AGBL5|GPS2|LRRK2|ZDHHC11|IRF1|ADCY7|PLA2G10|TAX1BP1|IPO7|CEBPB|TNFSF4|NDFIP1|UBE2K|POLR3K|ATG5|CARD8|GSTP1|TMEM258|TF|APOA1|TNFRSF10B|UFD1|SERINC3|APOD|NEUROD2|ACTR2|VAV1|PAK3|PXK|PARP14|TUBB4B|IL5|RB1|DUSP10|MT1X|RNASE10|STAT4|GPX4|JAM3|IRF3|HGF|PARK7|CAMLG|IL1R1|NLRP5|SNAP23|SH2D1B|TRAF4|PTPRC|POLB|GGT5|FANCD2|NCBP1|UBQLN1|CADM1|LRSAM1|LRFN5|CRTAM|TUSC2|GSDMB|TTC4|CD44|DAPK1|GHRL|FFAR4|DDX21|CDC37|NLRC3|TRAFD1|CUEDC2|NFAM1|LCK|SSC5D|NR1D1|TRAF3|RPL39|ACTG1|COLEC11|PRKCQ|STAB1|CDC42|TOLLIP|HEXIM1|C1QBP|CR2|PCBP2|DROSHA|CORO1A|HSPD1|RAG2|FBXO9|PARP1|DUOX1|CGAS|MGST2|CDC42EP2|SKP2|APOBEC3H|TRIM27|EPG5|COLEC12|LRP8|VAMP8|SMPDL3B|ARMC5|NT5C3A|ABCD1|PNMA1|LY86|CSF1R|CD244|PUM2|CEBPG|PIK3CG|NR1H4|PIK3AP1|ARG2|BANF1|RAB14|MEP1B|ATP1B1|ADGRE2|TKFC|LYN|HNRNPA0|TLR7|PDE8B|MYLK3|LILRB3|CDC42EP4|HMOX1|TRIM41|TRIM22|JUN|IKBKE|USP15|TIMP1|APP|XIAP|PTPRS|PSG3|SELENOS|NOX4|SIGLEC1|AP3B1|IL27|HRAS|DHX9|LDLR|SRPK2|CST3|HYAL3|CNOT7|CASP7|APPL1|ITCH|PLGRKT|SENP7|ABCF1|F8|LGALS9|ZDHHC5|CD81|PPP2R3C|KLRG1|C4BPA|WFDC1|NR1H2|DNAJC3|ISG15|IFIT3|NECTIN2|VDAC1|NR3C1|ZP3|ABCD2|DAB2IP|PPP1R11|ITGAM|SP140|CLEC4A|CCR3|IER3|BECN1|MR1|SRC|STMP1|TP53|PTGES|TANK|G3BP1|STX4|TAC4|PLSCR1|HSPA1A|NLRP12|CD58|AKIRIN2|TACR1|SAMHD1|CD47|CAMK2N1|MKRN2|MAPKAPK2|IL33|ZMYND11|CYP27B1|IL7R|KIF5B|XRCC6|BIRC2|HMGN2|RFPL2|OPRM1|OGG1|AXL|BMP2|SERPINF2|TMF1|CCL5|POLR3E|LYZL4|MAPKAPK3|MYO1C|CHUK|CASP8|SHC1|BNIP3|NDUFAF4|TLR5|TRIM56|NR1H3|MOV10|LYAR|CALCOCO2|MSRB1|HRH4|MLKL|ARL8B|DAGLB|CLNK|IL23A|F12|OSMR|POLR3D|NFKBIL1|KLKB1|VPS54|POLR3H|TNIP1|ZCCHC3|HMGB3|JCHAIN	GO	GOBP	1795	f10.Exc_L6.IT.Car3	f10.Exc_L6.IT.Car3	Exc	666	neg	Defense Response & Molecule Regulation	Defense Response & Molecule Regulation	128	Immune/defense response		17	571
f10	Exc_L6.IT.Car3	GOBP_POSITIVE_REGULATION_OF_KINASE_ACTIVITY	0.00252636	0.0492581	0.303779	-0.31689	-1.42566	342	HSP90AA1|SNCA|TXN|HSP90AB1|PSMD10|SPDYE2|PPIA|COPS8|PRNP|CLU|MEF2C|SESN2|CDKN1B|MT3|FGF1|SPDYE5|IRS1|PRKAG2|RPS3|NEDD9|DAZAP2|DAXX|CALM3|TRAF2|ADRA1A|FLT3|FGFR1|IL18|TRAF6|PDE5A|LRRK2|EGFR|MAP2K5|PIK3R5|MET|CARD14|FLT1|TPX2|TNFRSF10B|SNX9|LCP2|PARK7|TRAF4|PTPRC|AMBRA1|CDK5|LMO4|ITGB1BP1|CAMK1|SPDYE1|CALM1|JTB|CDC42|KITLG|VLDLR|SPDYE3|DIRAS2|PFKFB1|LRP8|CDC6|ECT2|CLSPN|OSBPL8|MMD|CSF1R|NAB2|PIK3CG|LYN|RHOA|HTR2B|NOX4|HRAS|EPHA1|SPDYE16|RALB|FERMT2|CD81|ANGPT1|PPP2R3C|MAGED1|TOM1L1|MTCP1|DAB2IP|ATP2B4|SRC|CALM2|ERP29|SASH1|FBXW7|PDCD10|TNFRSF10A|BAD|FGFR4|XRCC6|GHR|AXL|CCL5	GO	GOBP	432	f10.Exc_L6.IT.Car3	f10.Exc_L6.IT.Car3	Exc	666	neg	Protein Kinase Activity & Signaling Regulation	Protein Kinase Activity & Signaling Regulation	26	Cellular signaling		58	912
f10	Exc_L6.IT.Car3	GOMF_LIGAND_GATED_MONOATOMIC_CATION_CHANNEL_ACTIVITY	0.00252799	0.0492581	0.431708	0.342554	1.52443	85	KCNK1|GRIK5|HCN2|GRIK2|KCNJ4|ITPR3|RYR2|GRIN2D|TPCN1|CHRNB3|P2RX6|KCNJ9|CHRNA6|GRIN1|TPCN2|ASIC1|RYR1|ITPR1|KCNJ6|CHRNB1|PKD2|GRIN2B|CNGB1	GO	GOMF	108	f10.Exc_L6.IT.Car3	f10.Exc_L6.IT.Car3	Exc	666	pos	Ion Channel Activity & Voltage-Gated Processes	Ion Channel Activity & Voltage-Gated Processes	13	Ion homeostasis/channel activity		68	220	16.1405	3.07486e-09
f10	Exc_L6.IT.Car3	GOBP_NEGATIVE_REGULATION_OF_INTRACELLULAR_TRANSPORT	0.00254439	0.0494306	0.431708	-0.479283	-1.72879	55	SNX3|VPS35|TXN|SVIP|NF1|ERLEC1|PKIA|GDI1|SNX12|SUMO1|LRRK2|APOD|PARK7|FERMT1|CDK5|ITGB1BP1|TPR|ARFIP1|CRYAB|LMAN1	GO	GOBP	62	f10.Exc_L6.IT.Car3	f10.Exc_L6.IT.Car3	Exc	666	neg	Intracellular Transport & Transporter Regulation	Intracellular Transport & Transporter Regulation	84	Neuron projection & Transport		30	378
f10	Exc_L6.IT.Car3	REACTOME_TRANSLESION_SYNTHESIS_BY_Y_FAMILY_DNA_POLYMERASES_BYPASSES_LESIONS_ON_DNA_TEMPLATE	0.00260264	0.0238559	0.431708	-0.529404	-1.75576	37	UBA52|UBB|RPS27A|UBC|RPA1|UFD1|POLE|POLE2|PCNA|RCHY1|ISG15|RFC1|POLK|POLE4|POLD2	CP	REACTOME	39	f10.Exc_L6.IT.Car3	f10.Exc_L6.IT.Car3	Exc	666	neg	DNA Replication & Synthesis Regulation	DNA Replication & Synthesis Regulation	55	Cell Cycle		38	199
f10	Exc_L6.IT.Car3	KEGG_ARRHYTHMOGENIC_RIGHT_VENTRICULAR_CARDIOMYOPATHY_ARVC	0.00262616	0.0238793	0.431708	0.391351	1.65489	65	ACTN4|ITGA7|CACNA1C|CTNNA3|ACTN1|SGCD|JUP|RYR2|CACNG7|LMNA|SGCB|ITGAV|CTNNA2|ITGB8|SLC8A1|TCF7L2|ITGA2B|CACNA2D4	CP	KEGG	74	f10.Exc_L6.IT.Car3	f10.Exc_L6.IT.Car3	Exc	666	pos	Cardiac Development & Morphogenesis	Cardiac Development & Morphogenesis	23	Cell Growth		60	715
f10	Exc_L6.IT.Car3	WP_ARRHYTHMOGENIC_RIGHT_VENTRICULAR_CARDIOMYOPATHY	0.00262616	0.0238793	0.431708	0.391351	1.65489	65	ACTN4|ITGA7|CACNA1C|CTNNA3|ACTN1|SGCD|JUP|RYR2|CACNG7|LMNA|SGCB|ITGAV|CTNNA2|ITGB8|SLC8A1|TCF7L2|ITGA2B|CACNA2D4	CP	WP	75	f10.Exc_L6.IT.Car3	f10.Exc_L6.IT.Car3	Exc	666	pos	Cardiac Development & Morphogenesis	Cardiac Development & Morphogenesis	23	Cell Growth		60	715
f10	Exc_L6.IT.Car3	REACTOME_COPI_DEPENDENT_GOLGI_TO_ER_RETROGRADE_TRAFFIC	0.00263609	0.0238793	0.326352	-0.409898	-1.58829	88	TUBB2A|TUBA1B|RAB1A|COPE|TUBA4A|ARF4|KIF15|TUBB4A|TUBA1A|ARF3|KLC1|TUBA8|KLC4|TUBB4B|ARF1|KIF6|KIFAP3|TUBA4B|NBAS|NAPB|TUBA1C|NSF|COPA|TMED9|KIF21B|KIF1C|KIF5B|TUBB2B|NAPA|KIF21A|KIF27|KIF4B	CP	REACTOME	100	f10.Exc_L6.IT.Car3	f10.Exc_L6.IT.Car3	Exc	666	neg	Golgi Vesicle Transport & Retrograde Signaling	Golgi Vesicle Transport & Retrograde Signaling	37	Protein organization/modification		49	366
f10	Exc_L6.IT.Car3	REACTOME_EPH_EPHRIN_SIGNALING	0.0026476	0.0238902	0.326352	-0.418634	-1.60919	83	CLTA|AP2S1|CFL1|RAC1|MYL12B|ACTB|CLTB|RASA1|EPHA5|ACTR2|PAK3|SDCBP|WASL|ARPC2|MYL6|EPHB3|ACTG1|CDC42|ITSN1|EFNB1|LYN|RHOA|MYL12A|MYH10|ARPC3|HRAS|EPHA1	CP	REACTOME	92	f10.Exc_L6.IT.Car3	f10.Exc_L6.IT.Car3	Exc	666	neg			-1			1576	1576
f10	Exc_L6.IT.Car3	REACTOME_METABOLISM_OF_POLYAMINES	0.00269193	0.0241664	0.431708	-0.488679	-1.73544	53	PSMA7|PSMD10|AZIN2|PSMB4|PSMC5|PSMA4|PSMD8|SEM1|PSMB6|AZIN1|PSMB1|PSME4|PSMB2|AMD1|PSMD11|PSMB3|PSMA5|PSMD6|OAZ2|PSMB7|PSMD14|PSMC3	CP	REACTOME	59	f10.Exc_L6.IT.Car3	f10.Exc_L6.IT.Car3	Exc	666	neg			-1			1576	1576
f10	Exc_L6.IT.Car3	REACTOME_UB_SPECIFIC_PROCESSING_PROTEASES	0.00269906	0.0241664	0.310777	-0.370101	-1.54428	151	UBA52|UBB|SNX3|PSMA7|PSMD10|ADRM1|RPS27A|PSMB4|USP24|UBC|PTEN|TRAF2|WDR48|PSMC5|TRAF6|PSMA4|UFD1|PSMD8|SEM1|POLB|SUDS3|PSMB6|FKBP8|VDAC2|PSMB1|SKP2|PSME4|PSMB2|CLSPN|CCP110|USP15|TADA3|VDAC1|BECN1|PSMD11|TP53|USP7|PSMB3|SMURF2|IL33|PSMA5|USP25|BIRC2|PSMD6|CFTR|SMAD2|PSMB7|PSMD14|PSMC3|USP30|RHOT1	CP	REACTOME	221	f10.Exc_L6.IT.Car3	f10.Exc_L6.IT.Car3	Exc	666	neg	Ubiquitin-Protein Regulation & Ligase Activity	Ubiquitin-Protein Regulation & Ligase Activity	7	Protein Homeostasis		80	184	3.07397	3.95948e-06
f10	Exc_L6.IT.Car3	WP_ARYL_HYDROCARBON_RECEPTOR_PATHWAY_WP2873	0.00274348	0.0243983	0.344521	-0.563978	-1.74339	27	CAP2|HSP90AA1|PTGES3|MGST1|CDKN1B|AHR|EGFR|CDC37|JUN|AIP|SRC|POLK|MYOF	CP	WP	45	f10.Exc_L6.IT.Car3	f10.Exc_L6.IT.Car3	Exc	666	neg			-1			1576	1576
f10	Exc_L6.IT.Car3	REACTOME_PIWI_INTERACTING_RNA_PIRNA_BIOGENESIS	0.002746	0.0243983	0.344521	-0.565539	-1.73416	26	HSP90AA1|MYBL1|POLR2L|POLR2I|POLR2F|TDRKH|POLR2H|POLR2G|POLR2E|PIWIL2|POLR2K|DDX4|POLR2J	CP	REACTOME	29	f10.Exc_L6.IT.Car3	f10.Exc_L6.IT.Car3	Exc	666	neg	miRNA Processing & Regulation	miRNA Processing & Regulation	68	Epigenetics Regulation		33	268
f10	Exc_L6.IT.Car3	REACTOME_RHOB_GTPASE_CYCLE	0.00289379	0.0255029	0.431708	0.388946	1.64472	65	AKAP13|PKN3|CAVIN1|PKN1|ARHGEF2|JUP|SOWAHC|CIT|VAMP3|VANGL1|ARHGAP32|ROCK2|ARHGEF1|RHPN2|MYO9B|ARHGEF17|ARHGAP39	CP	REACTOME	70	f10.Exc_L6.IT.Car3	f10.Exc_L6.IT.Car3	Exc	666	pos	RHO GTPase Cycle & Activation	RHO GTPase Cycle & Activation	50	Others		41	226
f10	Exc_L6.IT.Car3	REACTOME_TRANSFERRIN_ENDOCYTOSIS_AND_RECYCLING	0.0028959	0.0255029	0.335069	-0.560285	-1.73197	27	ATP6V1E1|ATP6V1F|ATP6V0B|ATP6V1C1|ATP6V1G1|TF|ATP6V1H|ATP6V1D|ATP6V1B2|ATP6AP1|ATP6V0D1	CP	REACTOME	31	f10.Exc_L6.IT.Car3	f10.Exc_L6.IT.Car3	Exc	666	neg			-1			1576	1576
f10	Exc_L6.IT.Car3	WP_MRNA_PROCESSING	0.00290331	0.0255029	0.303779	-0.381744	-1.55539	125	SNRPD2|RNMT|XRN2|PAPOLA|SNU13|NUDT21|HNRNPA1|HNRNPK|LSM7|HNRNPU|CSTF3|SF3B5|DDX1|PRPF6|SF3B4|RBM17|HNRNPC|NCBP1|CPSF3|PHF5A|PRPF40A|U2AF1|PCBP2|SNRPF|PRPF4|PRMT1|SNRPG|CD2BP2|SRSF3|DHX9|CLK1|SRP54|HNRNPAB|SRPK2|TRA2B|SNRPE|HNRNPH1|HNRNPH2|PRPF4B|CLP1|HNRNPM|SREK1|CPSF2|PRMT2|YBX1|CELF2|CELF4|SNRPB2|SF3A1	CP	WP	126	f10.Exc_L6.IT.Car3	f10.Exc_L6.IT.Car3	Exc	666	neg	mRNA Processing & RNA Binding Regulation	mRNA Processing & RNA Binding Regulation	16	mRNA splicing/processing		63	143
f10	Exc_L6.IT.Car3	REACTOME_IKK_COMPLEX_RECRUITMENT_MEDIATED_BY_RIP1	0.00293162	0.025558	0.431708	-0.632453	-1.79621	19	UBA52|UBB|RPS27A|CD14|UBC|TRAF6	CP	REACTOME	23	f10.Exc_L6.IT.Car3	f10.Exc_L6.IT.Car3	Exc	666	neg			-1			1576	1576
f10	Exc_L6.IT.Car3	REACTOME_SIGNALING_BY_FGFR2_IIIA_TM	0.00293162	0.025558	0.431708	-0.631892	-1.79462	19	POLR2L|FGF1|POLR2I|GTF2F2|POLR2F|NCBP1|POLR2H|POLR2G|POLR2E|POLR2K|POLR2J	CP	REACTOME	19	f10.Exc_L6.IT.Car3	f10.Exc_L6.IT.Car3	Exc	666	neg	Signal Transduction Pathways	Signal Transduction Pathways	9	Cellular signaling		72	912
f10	Exc_L6.IT.Car3	PID_ERBB1_DOWNSTREAM_PATHWAY	0.00312704	0.0271595	0.297233	-0.399561	-1.57234	97	DIAPH3|RPS6|YWHAH|ATF2|YWHAG|MEF2C|MAPK9|RAC1|YWHAE|PIK3R1|YWHAZ|ARF4|PEBP1|BRK1|YWHAQ|EGFR|MAP2K5|PPP2R1A|ACTR2|WASL|ARPC2|CDC42|SOS1|NCKAP1|JUN|ARPC3|HRAS|PPP5C|SRC|DUSP6|BAD|YWHAB	CP	PID	105	f10.Exc_L6.IT.Car3	f10.Exc_L6.IT.Car3	Exc	666	neg	ERBB Signaling Pathway Regulation	ERBB Signaling Pathway Regulation	65	Cellular signaling		34	912
f10	Exc_L6.IT.Car3	REACTOME_REGULATION_OF_TP53_EXPRESSION_AND_DEGRADATION	0.00356189	0.0306493	0.297233	-0.531862	-1.72508	33	UBA52|UBB|SGK1|RPS27A|UBC|PPP2CB|DAXX|PPP2R1A|PRR5|RFFL	CP	REACTOME	37	f10.Exc_L6.IT.Car3	f10.Exc_L6.IT.Car3	Exc	666	neg	TP53 Regulation of Transcription	TP53 Regulation of Transcription	125	DNA damage response		18	111
f10	Exc_L6.IT.Car3	REACTOME_DEFECTIVE_EXT2_CAUSES_EXOSTOSES_2	0.0035671	0.0306493	0.431708	0.681246	1.87952	12	GPC5|HSPG2|AGRN|GPC6|SDC3	CP	REACTOME	14	f10.Exc_L6.IT.Car3	f10.Exc_L6.IT.Car3	Exc	666	pos			-1			1576	1576
f10	Exc_L6.IT.Car3	REACTOME_NUCLEAR_ENVELOPE_NE_REASSEMBLY	0.00356849	0.0306493	0.285313	-0.431619	-1.5974	66	CHMP2A|TUBB2A|TUBA1B|NUP160|TUBA4A|NUP205|TUBB4A|SUMO1|TUBA1A|TUBA8|PPP2R1A|TUBB4B|VRK1|ANKLE2|CHMP4B|TUBA4B|BANF1|TUBA1C|RAN|NDC1|NUP133|EMD	CP	REACTOME	76	f10.Exc_L6.IT.Car3	f10.Exc_L6.IT.Car3	Exc	666	neg	Nuclear Pore Complex & Envelope Regulation	Nuclear Pore Complex & Envelope Regulation	97	Epigenetics Regulation		25	268
f10	Exc_L6.IT.Car3	REACTOME_PRC2_METHYLATES_HISTONES_AND_DNA	0.00370136	0.031566	0.431708	0.67347	1.90269	13	AEBP2|JARID2|EED|DNMT3A|DNMT3B|PHF1|DNMT1|MTF2|RBBP7|SUZ12	CP	REACTOME	73	f10.Exc_L6.IT.Car3	f10.Exc_L6.IT.Car3	Exc	666	pos	Histone Modification & Chromatin Regulation	Histone Modification & Chromatin Regulation	10	Epigenetics Regulation		72	268
f10	Exc_L6.IT.Car3	PID_CDC42_PATHWAY	0.00371696	0.031566	0.279866	-0.435176	-1.60463	65	DIAPH3|ATF2|MAPK9|CFL1|RAC1|CTNNA1|PIK3R1|ACTR2|WASL|ARPC2|ENAH|CDC42|GSK3B|ARHGDIA|JUN|ARPC3|HRAS|PARD6A|CTNNB1|SRC|CDH1|CBL|LIMK2|MAPK8|IQGAP3|DLG1	CP	PID	70	f10.Exc_L6.IT.Car3	f10.Exc_L6.IT.Car3	Exc	666	neg	Signaling Pathway Regulation & Activation	Signaling Pathway Regulation & Activation	0	Cellular signaling		281	912
f10	Exc_L6.IT.Car3	REACTOME_ER_TO_GOLGI_ANTEROGRADE_TRANSPORT	0.00371839	0.031566	0.265217	-0.368626	-1.52343	139	DYNC1I2|TRAPPC1|TUBB2A|TUBA1B|GRIA1|TRAPPC3|RAB1A|COPE|DYNLL1|TUBA4A|ARF4|DYNLL2|TUBB4A|PPP6R3|TUBA1A|ARF3|TUBA8|CNIH1|TUBB4B|CTSZ|ACTR1A|ARF1|DCTN3|TUBA4B|TRAPPC2L|LMAN1|SEC24A|MIA3|DCTN1|NAPB|TUBA1C|NSF|COPA|F8|TMED9|STX17|TRAPPC6A|SAR1B|BET1L|COL7A1|ACTR10|TUBB2B|SEC24D	CP	REACTOME	155	f10.Exc_L6.IT.Car3	f10.Exc_L6.IT.Car3	Exc	666	neg	Golgi Vesicle Transport & Retrograde Signaling	Golgi Vesicle Transport & Retrograde Signaling	37	Protein organization/modification		49	366
f10	Exc_L6.IT.Car3	REACTOME_CHAPERONE_MEDIATED_AUTOPHAGY	0.00374473	0.031566	0.297233	-0.602329	-1.75209	21	UBA52|HSP90AA1|UBB|HSP90AB1|RPS27A|UBC|HSPA8|EEF1A1|PARK7	CP	REACTOME	22	f10.Exc_L6.IT.Car3	f10.Exc_L6.IT.Car3	Exc	666	neg	Autophagy & Organelle Degradation	Autophagy & Organelle Degradation	59	Protein Homeostasis		36	184
f10	Exc_L6.IT.Car3	REACTOME_RECYCLING_PATHWAY_OF_L1	0.00375668	0.031566	0.285313	-0.485816	-1.66599	44	TUBB2A|TUBA1B|CLTA|AP2S1|DPYSL2|TUBA4A|ACTB|TUBB4A|TUBA1A|EZR|TUBA8|TUBB4B|NUMB|ACTG1|TUBA4B	CP	REACTOME	49	f10.Exc_L6.IT.Car3	f10.Exc_L6.IT.Car3	Exc	666	neg	Signaling Pathway Regulation & Activation	Signaling Pathway Regulation & Activation	0	Cellular signaling		281	912
f10	Exc_L6.IT.Car3	PID_FOXO_PATHWAY	0.00376807	0.031566	0.431708	-0.490875	-1.68859	45	SGK1|YWHAH|YWHAG|MAPK9|YWHAE|CDKN1B|YWHAZ|YWHAQ|XPO1|ZFAND5|GADD45A|SKP2|RAN|RALB|CTNNB1|USP7|YWHAB|FOXO1|CHUK|MAPK8|MST1|RALA|BCL2L11|CAT	CP	PID	49	f10.Exc_L6.IT.Car3	f10.Exc_L6.IT.Car3	Exc	666	neg			-1			1576	1576
f10	Exc_L6.IT.Car3	WP_AEROBIC_GLYCOLYSIS	0.00377049	0.031566	0.303779	-0.743574	-1.78443	10	GAPDH|TPI1|PKM|PGK1|LDHA	CP	WP	12	f10.Exc_L6.IT.Car3	f10.Exc_L6.IT.Car3	Exc	666	neg	Glycoprotein Metabolism & Gluconeogenesis Regulation	Glycoprotein Metabolism & Gluconeogenesis Regulation	101	Glucose metabolism		24	88
f10	Exc_L6.IT.Car3	REACTOME_RHOBTB3_ATPASE_CYCLE	0.00379807	0.0316804	0.431708	0.729003	1.89064	10	RHOBTB3|PLIN3|LRRC41|CCNE1|VHL|RAB9B|HGS|CUL3|RAB9A	CP	REACTOME	10	f10.Exc_L6.IT.Car3	f10.Exc_L6.IT.Car3	Exc	666	pos	RHO GTPase Cycle & Activation	RHO GTPase Cycle & Activation	50	Others		41	226
f10	Exc_L6.IT.Car3	REACTOME_ENDOSOMAL_SORTING_COMPLEX_REQUIRED_FOR_TRANSPORT_ESCRT	0.00381148	0.0316804	0.431708	-0.5633	-1.77163	29	UBA52|UBB|CHMP2A|RPS27A|VPS37A|UBC|CHMP5|CHMP4B	CP	REACTOME	31	f10.Exc_L6.IT.Car3	f10.Exc_L6.IT.Car3	Exc	666	neg	Endosome Transport & Lysosome Regulation	Endosome Transport & Lysosome Regulation	41	Protein Homeostasis		47	184
f10	Exc_L6.IT.Car3	REACTOME_RIPK1_MEDIATED_REGULATED_NECROSIS	0.00386712	0.0320281	0.431708	-0.562738	-1.76986	29	UBA52|HSP90AA1|UBB|RPS27A|UBC|TRAF2|TNFRSF10B|SDCBP|CDC37|XIAP|ITCH|TNFRSF10A|BIRC2|CASP8|MLKL	CP	REACTOME	32	f10.Exc_L6.IT.Car3	f10.Exc_L6.IT.Car3	Exc	666	neg	Cell Death	Protein Phosphorylation & Kinase Regulation	61	Stress Response	Cell Death	35	302
f10	Exc_L6.IT.Car3	KEGG_REGULATION_OF_ACTIN_CYTOSKELETON	0.00395115	0.0326075	0.252644	-0.344034	-1.46643	183	TMSB4X|DIAPH3|PFN1|ARPC5L|CFL1|RAC1|CD14|MYL12B|CRK|FGF1|PIK3R1|NCKAP1L|ACTB|BRK1|FGFR1|RAC3|ITGAL|EZR|IQGAP2|PPP1CA|EGFR|PIK3R5|VAV1|PAK3|RRAS2|WASL|ARPC2|TMSB4Y|GNA12|ENAH|FGF7|PIKFYVE|PIP4K2A|ACTG1|CDC42|SOS1|PIK3CG|PPP1CB|RHOA|MYLK3|MYL12A|NCKAP1|MRAS|MYH10|ARPC3|HRAS	CP	KEGG	213	f10.Exc_L6.IT.Car3	f10.Exc_L6.IT.Car3	Exc	666	neg	Actin Cytoskeleton Regulation & Organization	Actin Cytoskeleton Regulation & Organization	49	Cell morphogenesis		41	189
f10	Exc_L6.IT.Car3	KEGG_EPITHELIAL_CELL_SIGNALING_IN_HELICOBACTER_PYLORI_INFECTION	0.00401718	0.0330349	0.269842	-0.446217	-1.62196	60	ATP6V1E1|ATP6V1F|MAPK9|RAC1|ATP6V0B|PLCG2|ATP6V1C1|ATP6V1G1|EGFR|MET|JAM3|ATP6V1H|ATP6V1D|ATP6V1B2|CDC42|ATP6AP1|LYN|JUN|IGSF5|ATP6V0D1|SRC|CCL5|CHUK|ATP6V0D2|MAPK8	CP	KEGG	68	f10.Exc_L6.IT.Car3	f10.Exc_L6.IT.Car3	Exc	666	neg	Apoptotic Signaling Pathway Regulation	Apoptotic Signaling Pathway Regulation	34	Stress Response		50	302
f10	Exc_L6.IT.Car3	REACTOME_ONCOGENE_INDUCED_SENESCENCE	0.00411523	0.0337216	0.279866	-0.552439	-1.70772	27	UBA52|UBB|RPS27A|UBC|RB1|E2F3	CP	REACTOME	35	f10.Exc_L6.IT.Car3	f10.Exc_L6.IT.Car3	Exc	666	neg			-1			1576	1576
f10	Exc_L6.IT.Car3	REACTOME_INTRACELLULAR_SIGNALING_BY_SECOND_MESSENGERS	0.00417843	0.0340501	0.238353	-0.319098	-1.41142	274	UBA52|UBB|PSMA7|PSMD10|PREX2|ATF2|RPS27A|PSMB4|MECOM|TRIB3|RAC1|CDKN1B|LAMTOR2|UBC|FGF1|PIK3R1|IRS1|PPP2CB|LAMTOR5|LAMTOR1|PTEN|PRKAR1A|FLT3|FGFR1|PSMC5|TRAF6|ADCY7|EGFR|PSMA4|MET|PRKCG|PPP2R1A|VAV1|PSMD8|RRAGA|HGF|SEM1|FGF7|MKRN1|PSMB6|CALM1|RHEB|LAMTOR4|PRR5|LCK|PIP4K2A|PSMB1|KITLG|PPP2R5A|GSK3B|HDAC2|TRIM27|PSME4|PSMB2|PIK3AP1|LAMTOR3|JUN|XIAP|NRG4|IER3|SRC|PSMD11|TP53|RING1|NEDD4|USP7|ESR2|PSMB3|PDE1A|IL33|BAD|PSMA5|FGFR4|FOXO1|PSMD6	CP	REACTOME	307	f10.Exc_L6.IT.Car3	f10.Exc_L6.IT.Car3	Exc	666	neg			-1			1576	1576
f10	Exc_L6.IT.Car3	REACTOME_CYTOPROTECTION_BY_HMOX1	0.00418468	0.0340501	0.265217	-0.45542	-1.63894	57	COX6C|COX7B|LRPPRC|COX7C|NDUFA4|COX5A|COX6B1|COX5B|COX7A2L|HBA2|COX4I1|CYCS	CP	REACTOME	64	f10.Exc_L6.IT.Car3	f10.Exc_L6.IT.Car3	Exc	666	neg			-1			1576	1576
f10	Exc_L6.IT.Car3	REACTOME_TICAM1_TRAF6_DEPENDENT_INDUCTION_OF_TAK1_COMPLEX	0.0042623	0.0345604	0.285313	-0.739166	-1.77386	10	UBA52|UBB|RPS27A|UBC|TRAF6	CP	REACTOME	11	f10.Exc_L6.IT.Car3	f10.Exc_L6.IT.Car3	Exc	666	neg	Signaling Pathway Regulation & Activation	Signaling Pathway Regulation & Activation	0	Cellular signaling		281	912
f10	Exc_L6.IT.Car3	REACTOME_GLUCONEOGENESIS	0.00428004	0.0345833	0.274717	-0.569852	-1.73202	25	GAPDH|TPI1|ENO2|PGK1|FBP1|MDH1|SLC25A11|GOT1|MDH2|ENO1|PC|PGAM1	CP	REACTOME	34	f10.Exc_L6.IT.Car3	f10.Exc_L6.IT.Car3	Exc	666	neg	Glycoprotein Metabolism & Gluconeogenesis Regulation	Glycoprotein Metabolism & Gluconeogenesis Regulation	101	Glucose metabolism		24	88
f10	Exc_L6.IT.Car3	REACTOME_ROS_AND_RNS_PRODUCTION_IN_PHAGOCYTES	0.0043183	0.0347713	0.407018	-0.573563	-1.75877	26	ATP6V1E1|ATP6V1F|ATP6V0B|ATP6V1C1|ATP6V1G1|NOS1|ATP6V1H|ATP6V1D|ATP6V1B2	CP	REACTOME	36	f10.Exc_L6.IT.Car3	f10.Exc_L6.IT.Car3	Exc	666	neg	Phagocytosis & Cellular Response Regulation	Phagocytosis & Cellular Response Regulation	135	Phagocytosis		17	17
f10	Exc_L6.IT.Car3	REACTOME_C_TYPE_LECTIN_RECEPTORS_CLRS	0.00434449	0.0348612	0.248833	-0.382502	-1.53791	112	UBA52|UBB|SKP1|PSMA7|PSMD10|RPS27A|PSMB4|UBC|MUC6|PLCG2|PSMC5|TRAF6|PSMA4|NFATC2|PAK3|PSMD8|SEM1|PSMB6|CALM1|PSMB1|PSME4|PSMB2|FBXW11|LYN|HRAS|CLEC4A|MUC17|SRC|PSMD11|PPP3CB|PSMB3|PSMA5|PSMD6|CHUK|CASP8|PSMB7|PSMD14|PSMC3|MUC12|NRAS|UBE2D1|CARD11|SYK|MALT1	CP	REACTOME	140	f10.Exc_L6.IT.Car3	f10.Exc_L6.IT.Car3	Exc	666	neg			-1			1576	1576
f10	Exc_L6.IT.Car3	WP_SELENIUM_MICRONUTRIENT_NETWORK	0.00444753	0.0355649	0.256635	-0.450762	-1.63225	59	TXN|PRDX1|TXNRD1|SOD1|PRDX5|SELENOM|RFK|KMO|SELENOI|CBS|PRDX3|APOA1|GPX4|CTH|ICAM1|MTR|SELENOV|SELENOW|SELENOS|LDLR|SELENOT	CP	WP	86	f10.Exc_L6.IT.Car3	f10.Exc_L6.IT.Car3	Exc	666	neg	Ion Homeostasis & Iron Binding Response	Ion Homeostasis & Iron Binding Response	25	Ion homeostasis/channel activity		58	220
f10	Exc_L6.IT.Car3	REACTOME_APC_CDC20_MEDIATED_DEGRADATION_OF_NEK2A	0.00446635	0.0355927	0.269842	-0.581788	-1.73023	23	UBA52|UBB|RPS27A|ANAPC4|UBC|ANAPC11|MAD2L1|ANAPC1|ANAPC7|CDC16|CDC26|UBE2D1	CP	REACTOME	26	f10.Exc_L6.IT.Car3	f10.Exc_L6.IT.Car3	Exc	666	neg	Protein Kinase Activity & Signaling Regulation	Protein Kinase Activity & Signaling Regulation	26	Cellular signaling		58	912
f10	Exc_L6.IT.Car3	REACTOME_DISEASES_OF_GLYCOSYLATION	0.00451703	0.0358706	0.407018	0.31798	1.48709	119	GPC5|HSPG2|AGRN|MUC16|B3GALT6|GLB1|MOGS|ADAMTS17|ALG12|C1GALT1C1|C1GALT1|POMT1|GPC6|MGAT2|SDC3|MAN1B1|THSD7B|GALE|ALG11|MUC4|VCAN|ADAMTSL3|PMM2|DOLK|PGM1	CP	REACTOME	143	f10.Exc_L6.IT.Car3	f10.Exc_L6.IT.Car3	Exc	666	pos	Glycosylation & Glycosaminoglycan Biosynthesis	Glycosylation & Glycosaminoglycan Biosynthesis	83	Glucose metabolism		30	88
f10	Exc_L6.IT.Car3	WP_VASOPRESSINREGULATED_WATER_REABSORPTION	0.00453216	0.0358706	0.260821	-0.499913	-1.67436	39	DYNC1I2|RAB11A|ARHGDIB|DYNLL1|DYNLL2|CREB3L1|ARHGDIA|CREB5|DCTN1|NSF|RAB11B|GNAS|STX4	CP	WP	44	f10.Exc_L6.IT.Car3	f10.Exc_L6.IT.Car3	Exc	666	neg			-1			1576	1576
f10	Exc_L6.IT.Car3	WP_IMATINIB_AND_CHRONIC_MYELOID_LEUKEMIA	0.00456334	0.0359337	0.269842	-0.625904	-1.75484	18	SPRED2|CDKN1B|NOP2|FLT1|PIM1|GADD45A|SKP2|CSF1R	CP	WP	20	f10.Exc_L6.IT.Car3	f10.Exc_L6.IT.Car3	Exc	666	neg	Leukocyte & Myeloid Cell Differentiation	Leukocyte & Myeloid Cell Differentiation	4	Immune/defense response		108	571
f10	Exc_L6.IT.Car3	REACTOME_DEFECTIVE_B4GALT7_CAUSES_EDS_PROGEROID_TYPE	0.00457112	0.0359337	0.35482	0.620274	1.86213	16	GPC5|HSPG2|AGRN|GPC6|SDC3|VCAN|GPC1	CP	REACTOME	20	f10.Exc_L6.IT.Car3	f10.Exc_L6.IT.Car3	Exc	666	pos			-1			1576	1576
f10	Exc_L6.IT.Car3	WP_PHOTODYNAMIC_THERAPYINDUCED_UNFOLDED_PROTEIN_RESPONSE	0.00462036	0.036198	0.265217	-0.579869	-1.72453	23	HSP90B1|PDIA6|TRIB3|DDIT3|ATF4|HSPA5|XBP1|DNAJC3|EDEM1|CALR|ASNS|BCL2L11	CP	WP	27	f10.Exc_L6.IT.Car3	f10.Exc_L6.IT.Car3	Exc	666	neg	Endoplasmic Reticulum Protein Response & Regulation	Endoplasmic Reticulum Protein Response & Regulation	30	Translation		54	196
f10	Exc_L6.IT.Car3	REACTOME_TRANSLESION_SYNTHESIS_BY_POLK	0.00474383	0.0370402	0.265217	-0.632797	-1.74933	17	UBA52|UBB|RPS27A|UBC|RPA1|PCNA	CP	REACTOME	17	f10.Exc_L6.IT.Car3	f10.Exc_L6.IT.Car3	Exc	666	neg			-1			1576	1576
f10	Exc_L6.IT.Car3	BIOCARTA_PROTEASOME_PATHWAY	0.00490196	0.0380903	0.260821	-0.632377	-1.74817	17	PSMA7|PSMB4|PSMA4|PSMB6|PSMB1|PSMB2|UBE2A|PSMB3|PSMA5|PSMB7|RPN1	CP	BIOCARTA	19	f10.Exc_L6.IT.Car3	f10.Exc_L6.IT.Car3	Exc	666	neg	Ubiquitin-Protein Regulation & Ligase Activity	Ubiquitin-Protein Regulation & Ligase Activity	7	Protein Homeostasis		80	184	3.07397	3.95948e-06
f10	Exc_L6.IT.Car3	REACTOME_INTRINSIC_PATHWAY_FOR_APOPTOSIS	0.00491117	0.0380903	0.248833	-0.474738	-1.63308	45	YWHAH|YWHAG|YWHAE|DYNLL1|APAF1|BID|YWHAZ|DYNLL2|YWHAQ|CYCS|CARD8|C1QBP|XIAP|CASP7|TP53|BAD|YWHAB|CASP8|MAPK8	CP	REACTOME	55	f10.Exc_L6.IT.Car3	f10.Exc_L6.IT.Car3	Exc	666	neg	Apoptotic Signaling Pathway Regulation	Apoptotic Signaling Pathway Regulation	34	Stress Response		50	302
f10	Exc_L6.IT.Car3	REACTOME_VIRAL_MESSENGER_RNA_SYNTHESIS	0.00493755	0.0381673	0.248833	-0.489634	-1.66234	42	NUP160|POLR2L|POLR2I|NUP205|GTF2F2|POLR2F|POLR2H|POLR2G|TPR|POLR2E|POLR2K|NDC1|POLR2J|NUP50|NUP133|AAAS|RANBP2|GTF2F1|NUP37|NUP214|NUP98|POLR2D	CP	REACTOME	44	f10.Exc_L6.IT.Car3	f10.Exc_L6.IT.Car3	Exc	666	neg	Viral Genome Regulation & Host Interaction	Viral Genome Regulation & Host Interaction	33	Immune/defense response		51	571
f10	Exc_L6.IT.Car3	REACTOME_MITOCHONDRIAL_BIOGENESIS	0.00502845	0.0387408	0.235142	-0.407952	-1.573	85	ATP5MC1|ATP5PD|ATP5PF|ATP5F1E|ATP5MG|ATP5MC3|ATP5F1B|ATF2|MEF2C|ATP5F1D|ATP5MC2|PRKAG2|APOO|ATP5F1A|CYCS|GLUD2|CALM1|CHCHD3|NR1D1|GABPB1|ATP5PB|HSPA9|ACSS2|CHD9	CP	REACTOME	94	f10.Exc_L6.IT.Car3	f10.Exc_L6.IT.Car3	Exc	666	neg	Mitochondrial Function & Membrane Regulation	Mitochondrial Function & Membrane Regulation	5	Mitochondria		119	134	3.99616	1.03961e-14
f10	Exc_L6.IT.Car3	REACTOME_INHIBITION_OF_DNA_RECOMBINATION_AT_TELOMERE	0.00517891	0.0396756	0.252644	-0.598243	-1.71853	20	POLR2L|DAXX|POLR2I|TERF2IP|POLR2F|POLR2H|POLR2G|POLR2E|POLR2K|POLR2J|TERF1	CP	REACTOME	68	f10.Exc_L6.IT.Car3	f10.Exc_L6.IT.Car3	Exc	666	neg	Telomere Maintenance & Regulation	Telomere Maintenance & Regulation	70	DNA damage response		33	111
f10	Exc_L6.IT.Car3	REACTOME_HIV_ELONGATION_ARREST_AND_RECOVERY	0.00518595	0.0396756	0.245188	-0.532031	-1.71553	32	ELOB|POLR2L|NELFE|ELOC|POLR2I|ELL|GTF2F2|POLR2F|POLR2H|POLR2G|POLR2E|POLR2K|SSRP1|POLR2J|SUPT4H1	CP	REACTOME	33	f10.Exc_L6.IT.Car3	f10.Exc_L6.IT.Car3	Exc	666	neg	HIV Transcription & Elongation Regulation	HIV Transcription & Elongation Regulation	136	Immune/defense response		16	571	5.37944	0.000135576
f10	Exc_L6.IT.Car3	REACTOME_SIGNALING_BY_RHO_GTPASES_MIRO_GTPASES_AND_RHOBTB3	0.00521105	0.0396756	0.204544	-0.281396	-1.30688	599	DYNC1I2|STMN2|DIAPH3|HSP90AA1|TMOD3|NUDC|PFN1|HSP90AB1|PRKCB|TUBB2A|CCDC115|TUBA1B|ARMCX3|PREX2|TAOK1|KTN1|YWHAH|YWHAG|RPS27|ARHGDIB|STIP1|CFL1|RAC1|CTNNA1|YWHAE|MYL12B|DYNLL1|CDKN1B|NUP160|CHN1|PIK3R1|PPP2CB|LAMTOR1|CENPI|YWHAZ|TUBA4A|NCKAP1L|BAIAP2L1|ACTB|DYNLL2|COPS2|BRK1|CENPK|TUBB4A|FARP1|RAC3|YWHAQ|TXNL1|TUBA1A|PDE5A|DSG2|PLEKHG4B|IQGAP2|KLC1|TUBA8|KLC4|PPP2R1A|ACTR2|VAV1|RHOU|PAK3|ITSN2|CPD|CEP97|TUBB4B|RRAS2|PHIP|KCTD13|WASL|ARPC2|BCAP31|XPO1|NDUFA5|ANKLE2|RHOJ|MYL6|SNAP23|HNRNPC|ARHGAP18|CCT7|CKB|STARD13|RHOH|TWF1|CALM1|AKAP12|CDC37|PREX1|TPM3|LCK|GJA1|ACTG1|CDC42|C1QBP|PPP2R5A|CKAP5|MAPRE1|INCENP|CDC42EP2|MTR|SOS1|TUBA4B|PIK3C3|ARHGAP45|ITSN1|ECT2|NUF2|LMAN1|ARHGDIA|RND2|ARHGAP11A|ATP6AP1|NCK1|TMEM59|MAD2L1|SRGAP2|CCP110|PPP1CB|PRAG1|TRAK1|RHOA|CDC42EP4|KNL1|PEAK1|CENPL|NCKAP1|RAP1GDS1|PIN1|ARHGEF26|BASP1|MYH10|ARPC3|TUBA1C|DDX4|ARHGAP29	CP	REACTOME	721	f10.Exc_L6.IT.Car3	f10.Exc_L6.IT.Car3	Exc	666	neg	RHO GTPase Cycle & Activation	RHO GTPase Cycle & Activation	50	Others		41	226
f10	Exc_L6.IT.Car3	REACTOME_PROTEIN_METHYLATION	0.00521822	0.0396756	0.252644	-0.630527	-1.74305	17	METTL21A|EEF1AKMT2|RPS2|HSPA8|EEF1A1|CALM1|CAMKMT|PRMT3	CP	REACTOME	17	f10.Exc_L6.IT.Car3	f10.Exc_L6.IT.Car3	Exc	666	neg	DNA & Protein Methylation Regulation	DNA & Protein Methylation Regulation	129	Epigenetics Regulation		17	268
f10	Exc_L6.IT.Car3	REACTOME_REGULATION_OF_INNATE_IMMUNE_RESPONSES_TO_CYTOSOLIC_DNA	0.0052459	0.0397557	0.256635	-0.731631	-1.75577	10	UBA52|UBB|RPS27A|UBC|IRF3	CP	REACTOME	15	f10.Exc_L6.IT.Car3	f10.Exc_L6.IT.Car3	Exc	666	neg	Immune/defense response & Inflammatory Regulation	Immune/defense response & Inflammatory Regulation	19	Immune/defense response		61	571
f10	Exc_L6.IT.Car3	REACTOME_CLATHRIN_MEDIATED_ENDOCYTOSIS	0.00528568	0.0398715	0.223479	-0.37013	-1.51243	127	UBA52|UBB|SYT9|COPS8|CLTA|AP2S1|RPS27A|GRK3|UBC|HSPA8|ACTB|COPS2|CLTB|EGFR|TF|SNX9|ACTR2|ITSN2|WASL|ARPC2|UBQLN2|UBQLN1|SYT1|ACTG1|HIP1|VAMP8|ITSN1|EPS15|EPN1|ARPC3|LDLR|COPS7A|DNAJC6|AAK1|SH3KBP1|COPS4|CBL|TACR1|IL7R|AP2M1|GPS1|CFTR|EPN2|BIN1|SYT2|SLC2A8	CP	REACTOME	145	f10.Exc_L6.IT.Car3	f10.Exc_L6.IT.Car3	Exc	666	neg	Clathrin-Mediated Endocytosis Regulation	Clathrin-Mediated Endocytosis Regulation	139	Neuron projection & Transport		16	378
f10	Exc_L6.IT.Car3	REACTOME_DISORDERS_OF_TRANSMEMBRANE_TRANSPORTERS	0.00529557	0.0398715	0.220823	-0.361762	-1.5015	143	UBA52|SLC2A9|UBB|PSMA7|PSMD10|SLC4A4|SLC22A18|RPS27A|PSMB4|NUP160|UBC|ERLEC1|NUP205|PSMC5|PSMA4|APOA1|RNF5|PSMD8|ERLIN1|SEM1|ABCB4|PSMB6|TPR|SLC12A1|PSMB1|DERL1|SLC9A6|PSME4|PSMB2|ABCD1|NDC1|NUP50|NUP133|PSMD11|PSMB3|PSMA5|PSMD6|AAAS|CFTR|PSMB7|SLC1A3|PSMD14|RANBP2|PSMC3|NUP37|NUP214|SLC24A4	CP	REACTOME	177	f10.Exc_L6.IT.Car3	f10.Exc_L6.IT.Car3	Exc	666	neg	Transmembrane Transport & Organic Compound Transport	Transmembrane Transport & Organic Compound Transport	11	Neuron projection & Transport		69	378
f10	Exc_L6.IT.Car3	KEGG_CELL_CYCLE	0.0053681	0.0402868	0.223479	-0.377436	-1.51841	113	SKP1|YWHAH|YWHAG|ANAPC4|RBX1|YWHAE|CDKN1B|YWHAZ|STAG2|YWHAQ|ANAPC11|CDC14B|WEE2|RB1|E2F3|GADD45B|PCNA|GADD45A|RAD21|GSK3B|HDAC2|SKP2|CDC6|MAD2L1|PTTG1|ANAPC1|MCM5|TP53|ORC2|YWHAB|CDKN1C|CDK4|ANAPC7|SMAD2|CDC16|CDC26	CP	KEGG	125	f10.Exc_L6.IT.Car3	f10.Exc_L6.IT.Car3	Exc	666	neg	Cell Cycle & Mitotic Regulation	Cell Cycle & Mitotic Regulation	3	Cell Cycle		112	199
f10	Exc_L6.IT.Car3	REACTOME_MAP3K8_TPL2_DEPENDENT_MAPK1_3_ACTIVATION	0.00541143	0.040481	0.248833	-0.640543	-1.74545	16	UBA52|UBB|SKP1|RPS27A|UBC	CP	REACTOME	16	f10.Exc_L6.IT.Car3	f10.Exc_L6.IT.Car3	Exc	666	neg	MAPK Signaling Pathway Activation	MAPK Signaling Pathway Activation	72	Cellular signaling		33	912
f10	Exc_L6.IT.Car3	WP_EXERCISEINDUCED_CIRCADIAN_REGULATION	0.00552245	0.0411787	0.235142	-0.489875	-1.6576	41	SUMO3|CLOCK|PPP2CB|HSPA8|DAZAP2|SUMO1|EIF4G2|CEBPB|PSMA4|GSTP1|CBX3|AZIN1|PPP1R3C|UGP2|PER2|RBPMS|NCKAP1|DNAJA1|HERPUD1	CP	WP	48	f10.Exc_L6.IT.Car3	f10.Exc_L6.IT.Car3	Exc	666	neg			-1			1576	1576
f10	Exc_L6.IT.Car3	REACTOME_APC_C_CDC20_MEDIATED_DEGRADATION_OF_CYCLIN_B	0.0056171	0.0417496	0.241698	-0.58833	-1.71138	21	UBA52|UBB|RPS27A|ANAPC4|UBC|ANAPC11	CP	REACTOME	24	f10.Exc_L6.IT.Car3	f10.Exc_L6.IT.Car3	Exc	666	neg	Protein Kinase & Serine/Threonine Activity Regulation	Protein Kinase & Serine/Threonine Activity Regulation	38	Cellular signaling		48	912
f10	Exc_L6.IT.Car3	WP_COPPER_HOMEOSTASIS	0.00563502	0.0417496	0.232057	-0.477482	-1.63741	44	SOD1|PRNP|MT3|MTF1|PTEN|MT1G|COX17|XAF1|SLC31A2|MT1X|MT2A|GSK3B|MT1E|ATOX1|JUN|APP|XIAP	CP	WP	53	f10.Exc_L6.IT.Car3	f10.Exc_L6.IT.Car3	Exc	666	neg	Ion Homeostasis & Iron Binding Response	Ion Homeostasis & Iron Binding Response	25	Ion homeostasis/channel activity		58	220
f10	Exc_L6.IT.Car3	KEGG_VASOPRESSIN_REGULATED_WATER_REABSORPTION	0.00584795	0.0431751	0.229089	-0.489267	-1.6387	39	DYNC1I2|RAB11A|ARHGDIB|DYNLL1|DYNLL2|CREB3L1|ARHGDIA|CREB5|DCTN1|NSF|RAB11B|GNAS|STX4	CP	KEGG	44	f10.Exc_L6.IT.Car3	f10.Exc_L6.IT.Car3	Exc	666	neg			-1			1576	1576
f10	Exc_L6.IT.Car3	REACTOME_PERK_REGULATES_GENE_EXPRESSION	0.00586466	0.0431751	0.232057	-0.531647	-1.67208	29	EIF2S2|EIF2S3|EXOSC9|EXOSC4|DDIT3|ATF4|HSPA5|CEBPB|CEBPG|KHSRP|HERPUD1|NFYB	CP	REACTOME	32	f10.Exc_L6.IT.Car3	f10.Exc_L6.IT.Car3	Exc	666	neg	MAPK Signaling Pathway Activation	MAPK Signaling Pathway Activation	72	Cellular signaling		33	912
f10	Exc_L6.IT.Car3	WP_TCELL_ANTIGEN_RECEPTOR_TCR_PATHWAY_DURING_STAPHYLOCOCCUS_AUREUS_INFECTION	0.00598973	0.0439563	0.223479	-0.461505	-1.62079	50	MAPK9|ITK|AHSA1|PDK1|NFATC2|IL5|LCP2|PTPRC|CALM1|LCK|PRKCQ|GSK3B|SOS1|NCK1|JUN|CD8A|CBL|CDK4|CHUK|DLG1|CARD11|MALT1	CP	WP	62	f10.Exc_L6.IT.Car3	f10.Exc_L6.IT.Car3	Exc	666	neg	Signaling Pathway Regulation & Activation	Signaling Pathway Regulation & Activation	0	Cellular signaling		281	912
f10	Exc_L6.IT.Car3	REACTOME_SIGNALING_BY_EGFR_IN_CANCER	0.0060512	0.0442673	0.232057	-0.574605	-1.6895	22	UBA52|HSP90AA1|UBB|RPS27A|UBC|PIK3R1|EGFR|CDC37|SOS1|HRAS|CBL|SHC1|TGFA|NRAS	CP	REACTOME	25	f10.Exc_L6.IT.Car3	f10.Exc_L6.IT.Car3	Exc	666	neg	Signal Transduction Pathways	Signal Transduction Pathways	9	Cellular signaling		72	912
f10	Exc_L6.IT.Car3	WP_2Q112_COPY_NUMBER_VARIATION_SYNDROME	0.00612745	0.0446118	0.326352	0.479263	1.75159	33	SNRNP200|KANSL3|PLXNB2|STARD7|ANKRD36|GPAT2|ARID5A|ANKRD36C|COX11|ITPRIPL1|MMS19|STAT3|MAPK1|NEURL3|ANKRD23	CP	WP	42	f10.Exc_L6.IT.Car3	f10.Exc_L6.IT.Car3	Exc	666	pos			-1			1576	1576
f10	Exc_L6.IT.Car3	BIOCARTA_TCR_PATHWAY	0.00613676	0.0446118	0.223479	-0.490603	-1.65068	40	PRKCB|RAC1|PIK3R1|PTPN7|CALM3|RASA1|NFATC2|VAV1|CALM1|LCK|SOS1|PIK3CG|JUN|HRAS|CALM2|PPP3CB|SHC1|MAPK8	CP	BIOCARTA	44	f10.Exc_L6.IT.Car3	f10.Exc_L6.IT.Car3	Exc	666	neg	Signaling Pathway Regulation & Activation	Signaling Pathway Regulation & Activation	0	Cellular signaling		281	912
f10	Exc_L6.IT.Car3	REACTOME_DEUBIQUITINATION	0.00642824	0.0465846	0.194887	-0.325824	-1.41301	221	UBA52|UBB|JOSD2|SNX3|PSMA7|PSMD10|ADRM1|RPS27A|PSMB4|UCHL1|USP24|UBC|PTEN|ACTB|TRAF2|WDR48|PSMC5|TRAF6|PSMA4|TFPT|UFD1|PSMD8|SEM1|POLB|SUDS3|PSMB6|FKBP8|VDAC2|TRAF3|PSMB1|SKP2|PSME4|STAMBP|PSMB2|CLSPN|INO80|CCP110|RHOA|YY1|USP15|TADA3|ABRAXAS2|VDAC1|BECN1|PSMD11|TP53|USP7|PSMB3|SMURF2|IL33|PSMA5|USP25|BIRC2|PSMD6|BRCC3|CFTR|INO80E|MYSM1|SMAD2|BRCA1|PSMB7|PSMD14|TNIP1|PSMC3|ASXL2|USP30|ATXN3|RHOT1|UBE2D1|MBD5	CP	REACTOME	299	f10.Exc_L6.IT.Car3	f10.Exc_L6.IT.Car3	Exc	666	neg	Protein Deubiquitination & Polyubiquitination	Protein Deubiquitination & Polyubiquitination	137	Protein organization/modification		16	366
f10	Exc_L6.IT.Car3	REACTOME_GABA_SYNTHESIS_RELEASE_REUPTAKE_AND_DEGRADATION	0.00648324	0.0467901	0.226232	-0.624931	-1.72758	17	HSPA8|STX1A|RAB3A|SNAP25|SLC6A11|SYT1|RIMS1	CP	REACTOME	19	f10.Exc_L6.IT.Car3	f10.Exc_L6.IT.Car3	Exc	666	neg			-1			1576	1576
f10	Exc_L6.IT.Car3	REACTOME_SIGNALING_BY_FGFR1	0.00650007	0.0467901	0.215783	-0.47012	-1.61719	45	UBA52|UBB|SPRED2|SPRED1|RPS27A|UBC|FGF1|PIK3R1|PPP2CB|FGFR1|PPP2R1A|SPRY2|ANOS1|FLRT2|SOS1	CP	REACTOME	50	f10.Exc_L6.IT.Car3	f10.Exc_L6.IT.Car3	Exc	666	neg	Signal Transduction Pathways	Signal Transduction Pathways	9	Cellular signaling		72	912
f10	Exc_L6.IT.Car3	KEGG_METABOLISM_OF_XENOBIOTICS_BY_CYTOCHROME_P450	0.00651713	0.0467901	0.220823	-0.537475	-1.67591	28	MGST3|AKR1C2|MGST1|GSTP1|CYP2E1|MGST2|GSTO1|DHDH|AKR1C1|AKR1C3	CP	KEGG	70	f10.Exc_L6.IT.Car3	f10.Exc_L6.IT.Car3	Exc	666	neg			-1			1576	1576
f10	Exc_L6.IT.Car3	REACTOME_REGULATION_OF_BACH1_ACTIVITY	0.00654557	0.0468493	0.229089	-0.712986	-1.75543	11	UBA52|UBB|SKP1|RPS27A|RBX1|UBC	CP	REACTOME	11	f10.Exc_L6.IT.Car3	f10.Exc_L6.IT.Car3	Exc	666	neg	Signaling Pathway Regulation & Activation	Signaling Pathway Regulation & Activation	0	Cellular signaling		281	912
f10	Exc_L6.IT.Car3	REACTOME_ACTIVATION_OF_AMPK_DOWNSTREAM_OF_NMDARS	0.00662252	0.0472542	0.220823	-0.568422	-1.69049	23	TUBB2A|TUBA1B|PRKAG2|TUBA4A|TUBB4A|TUBA1A|TUBA8|TUBB4B|CALM1|TUBA4B|TUBA1C	CP	REACTOME	29	f10.Exc_L6.IT.Car3	f10.Exc_L6.IT.Car3	Exc	666	neg	Ion Channel Activity & Voltage-Gated Processes	Ion Channel Activity & Voltage-Gated Processes	13	Ion homeostasis/channel activity		68	220
f10	Exc_L6.IT.Car3	REACTOME_SYNTHESIS_OF_ACTIVE_UBIQUITIN_ROLES_OF_E1_AND_E2_ENZYMES	0.00666869	0.0474377	0.21826	-0.535653	-1.67023	28	UBA52|UBB|RPS27A|UBE2B|UBC|UBE2Z|UBE2K|UBE2T|UBE2A|UBE2Q2|USP7|UBE2E3|UBE2D1|UBE2G2|CDC34|UBA6	CP	REACTOME	30	f10.Exc_L6.IT.Car3	f10.Exc_L6.IT.Car3	Exc	666	neg	Ubiquitin-Protein Regulation & Ligase Activity	Ubiquitin-Protein Regulation & Ligase Activity	7	Protein Homeostasis		80	184	3.07397	3.95948e-06
f10	Exc_L6.IT.Car3	REACTOME_NON_INTEGRIN_MEMBRANE_ECM_INTERACTIONS	0.00680504	0.0482596	0.326352	0.388802	1.57491	52	HSPG2|AGRN|ACTN1|NRXN1|LAMA4|COL4A1|ITGAV|SDC3|COL5A3|LAMA5|LAMC1|PDGFB|NTN4	CP	REACTOME	59	f10.Exc_L6.IT.Car3	f10.Exc_L6.IT.Car3	Exc	666	pos			-1			1576	1576
f10	Exc_L6.IT.Car3	REACTOME_TICAM1_RIP1_MEDIATED_IKK_COMPLEX_RECRUITMENT	0.00700302	0.0495122	0.21826	-0.632742	-1.72419	16	UBA52|UBB|RPS27A|UBC|TRAF6|UBE2D3|BIRC2|CHUK|UBE2D1|UBE2N	CP	REACTOME	19	f10.Exc_L6.IT.Car3	f10.Exc_L6.IT.Car3	Exc	666	neg			-1			1576	1576
f10	Exc_L6.IT.Car3	REACTOME_TICAM1_DEPENDENT_ACTIVATION_OF_IRF3_IRF7	0.00704918	0.0496871	0.220823	-0.719023	-1.72551	10	UBA52|UBB|RPS27A|UBC|IRF3|TRAF3|IKBKE|TANK	CP	REACTOME	12	f10.Exc_L6.IT.Car3	f10.Exc_L6.IT.Car3	Exc	666	neg	Signaling Pathway Regulation & Activation	Signaling Pathway Regulation & Activation	0	Cellular signaling		281	912
f10	Inh_Pvalb	GOBP_APOPTOTIC_PROCESS	1.6573e-09	8.13391e-06	0.788187	0.23866	1.38962	1431	MAPK8IP2|FIGNL1|SCX|MAP3K10|BFAR|EGR3|SOCS2|ITPR1|TNFAIP8L3|NPTX1|LANCL1|SLC9A1|USP28|SRPX|CDK11B|AURKA|BRD8|CDKN1B|NFKBIA|TOPAZ1|GSK3A|PELI3|PDK2|GADD45A|IL6ST|RBM5|GADD45B|NRBP2|PPP2R2B|PERP|GLO1|RNF41|ACTN1|HIPK1|DHCR24|USP27X|TSC2|PML|MEIS3|BAP1|DSTYK|SYVN1|PRKCA|ARAF|ATF3|TICAM1|DMPK|TNFRSF25|GPER1|XKR8|CAPN2|ACVR1B|PRKCG|IRS2|PEG10|NOP53|C6orf120|BRSK2|PIK3R3|RTKN2|INHBA|ARHGEF2|CASP6|TMEM109|CTSC|ERO1A|CHAC1|CDK11A|BLCAP|RASA1|TOX3|UNC5A|FAM162A|ERBB2|RRP8|G6PD|TNFRSF19|UBE2M|PLK1|PRKCZ|DNAJC5|KPNA1|ANP32B|EEF1A2|SIRT2|VPS54|BCLAF1|BAD|CD274|ING2|FHL2|KCNMA1|GSN|FAIM2|MX1|HIF1A|IGF1R|THRA|PPP1CA|XRCC2|RETREG1|ATAD3A|AIFM3|CSRNP1|GADD45G|FGFR2|RNF122|LRRK2|RNPS1|SMPD1|CX3CL1|MAP4K4|BCL3|IGFBP3|CXCL12|P4HB|ORMDL3|DLG5|MAZ|PDCD7|C19orf12|DDX3X|EDNRA|RARA|GFER|STK40|SIAH1|MAP1S|HIPK3|PTMS|RASSF7|MFN2|RHOB|IFI27|VSTM2L|RYR2|ACTN2|MAEA|TP63|OGG1|NONO|ACVR1C|DYRK2|UBE4B|ZMPSTE24|MAPK3|DDX19A|GLS2|VCP|DNMT1|PTPA|BNIPL|SIRT1|NR3C1|CASP2|DKK1|TAF10|RASSF5|PINK1|TFRC|PDPN|BAG6|PUF60|TSPO|OXR1|MIAT|RPS6KA2|PAWR|FRZB|SNW1|FZD9|FBH1|RFFL|NOTCH2|CREB3|GCLM|NTF3|GRIN2A|GCLC|RPS6KB1|NISCH|ERCC3|AXL|EGR1|EGFR|PLAUR|KNG1|SPI1|TNFAIP8L1|RFPL1|AIMP1|EP300|MEF2A|NCK2|NAE1|FNIP2|SLTM|PDCD2L|DDX20|MLLT11|TRAIP|AHCYL1|NQO1|SNAI2|PPIF|DLC1|ATCAY|ARF6|EP400|SET|TRAF5|NF2|NSG1|CTTN|FKBP8|NLRP2|NBN|TRIM24|THOC6|TRRAP|ING4|HTT|MFF|NDUFAF4|FEM1B|GAS6|ACTN3|ANKLE2|ADAM8|MYBL2|PNMA2|ALKBH1|IDO1|PSME3|NFKB1|ASIC2|EIF2B5|ARF4|RRAGC|ANGPT1|ZDHHC3|PTK2|VIL1|ATN1|P2RX4|GNAI2|CHST11|APAF1|PRICKLE1|BMPR1A|PLCG1|PDPK1|GPI|PDGFRB|NOC2L|AGAP2|HTRA2|FLNA|YME1L1|SFRP4|TNFAIP1|GGCT|SGPL1|YBX3|SYNGAP1|FSTL1|MAPK8IP1|BMP2|DCC|ANXA6|MAP3K12|APOH|KCNB1|CHMP3|REST|PTH|GRINA|ZMYND11|ENDOG|DELE1|MADD|JAK3|LAMP3|NLRP1|AKT1|SMAD4|RAG1|TAF6|ZNF205|RELA|GSTP1|PLK2|PPM1F|AIFM1|NET1|PIM3|TXNDC12|MAPK1|BCL7B|TMBIM6|DPF2|NAIF1|LCK|CNR1|UTP11|CCNL2|TP53AIP1|FOXB1|NR4A1|DDRGK1|DDB1|UFM1|ZBTB7A|XAF1|CAMK2D|BMF|SULF1|PPP2R1B|PRKCI|DRAM2	GO	GOBP	1944	f10.Inh_Pvalb	f10.Inh_Pvalb	Inh	95	pos	Apoptotic Signaling Pathway Regulation	Apoptotic Signaling Pathway Regulation	34	Stress Response		50	302
f10	Inh_Pvalb	GOCC_POSTSYNAPSE	2.52449e-09	8.13391e-06	0.774939	0.289237	1.62529	608	DBN1|MAPK8IP2|DMTN|CACNA1C|ADD1|CPT1C|ITPR1|CACNG7|NCDN|SLC6A9|ABHD17A|PALM|AURKA|ADD2|FBXO45|WASF1|OPRD1|AP2A1|GSK3A|IGSF9B|ARC|LRRC4B|ACTN1|BCR|TSC2|ATP2B2|NPTN|SEMA4F|GABRG2|CNIH2|GPER1|IGSF21|SHISA8|PRKCG|SH3GL3|PRKAR1B|DGKQ|SLC6A6|SYN3|SLITRK3|CHRM1|CPLX1|GRID1|KALRN|LRRTM1|KCNH1|PRKCZ|KPNA1|PICK1|STX12|APC2|KCNMA1|CPLX2|GRIN1|FAIM2|NEFM|ARFGEF2|DRP2|PPP1CA|TMUB1|PSD|LRRK2|ARHGAP33|DGCR8|OPRK1|SYT11|PLAT|GRIP2|PLCB1|DLG5|KCNA1|KCND3|DLG2|ACTN2|HNRNPD|OPHN1|LIN7A|LRRC4|GLRA1|LZTS3|GABRG3|SPTB|LZTS1|KCND1|EFNB3|ADGRB1|FZD9|GRIA3|GRIN2A|RPS6KB1|GABRB1|KLHL17|INA|ABHD17B|NCK2|TENM2|AP2M1|RAB5A|ARF6|NSG1|CTTN|CNTN2|CAMK2N1|CACNG8|HTT|FBXO2|SLITRK1|PPP1CC|GLRB|GRIK4|DLG4|PALMD|ASIC2|ARF4|PTK2|P2RX4|CDH2|ABHD17C|NTRK3|PDPK1|IQSEC3|KPTN|SYNGAP1|DCC|LRRC7|SLC29A1|KCNB1|CHRM2|RNF19A|DLGAP4|SYNPO|GRK2|ASAP1|KCNJ2|ADD3	GO	GOCC	660	f10.Inh_Pvalb	f10.Inh_Pvalb	Inh	95	pos	Synaptic Membrane Organization	Synaptic Membrane Organization	73	Synapse Organization		32	135	14.9018	1.79688e-05
f10	Inh_Pvalb	GOCC_SYNAPSE	1.12388e-08	2.41408e-05	0.74774	0.240724	1.40382	1278	DBN1|MAPK8IP2|DMTN|CACNA1C|ADD1|RASGRP2|CPT1C|EGR3|SYPL1|ITPR1|CACNG7|NCDN|NPTX1|EXOC3|HRH3|SLC6A9|ABHD17A|PALM|AURKA|SNAP47|ADD2|FBXO45|WASF1|CDK16|OPRD1|AP2A1|GSK3A|IGSF9B|ARC|LRRC4B|ACTN1|LGI3|BCR|DNM1|TSC2|ZDHHC17|C1QL1|ATP2B2|PACSIN1|NPTN|PALLD|SEMA4F|CAMK2N2|HRH2|DNMBP|GABRG2|CNIH2|GPER1|IGSF21|SHISA8|SYT4|PRKCG|KCNK9|STX1B|SLITRK4|KCNQ3|SH3GL3|KCNK2|PRKAR1B|DGKQ|SLC6A6|PI4K2A|SYN3|SLITRK3|CHRM1|RGS12|CPLX1|GRID1|KCNAB2|PTPRN2|ERBB2|KALRN|LRRTM1|KCNH1|PRKCZ|DNAJC5|KPNA1|CNTNAP1|EEF1A2|PICK1|KCNK3|VPS54|STX12|APC2|KCNMA1|CPLX2|NRG3|GRIN1|FAIM2|NEFM|ARFGEF2|DRP2|PPP1CA|TMUB1|MYH9|PSD|FGFR2|LRRK2|KCNJ9|ARHGAP33|CAMK2B|DGCR8|OPRK1|ATP6AP1|SYT11|PLAT|PCDHB10|GRIP2|PLCB1|DLG5|VAMP1|CACNA1G|KCNA1|MAP1S|KCND3|RHOB|DLG2|ACTN2|ASIC1|HNRNPD|SYNPR|TPGS1|ATP8A1|OPHN1|KCNC4|MAPK3|GNA11|VCP|LIN7A|LRRC4|NDEL1|GLRA1|NR3C1|MTHFR|APH1A|SLC12A6|NDUFS7|LZTS3|GABRG3|SPTB|LZTS1|KCND1|EFNB3|RPS6KA2|ADGRB1|PIP5K1C|HNRNPM|FZD9|GRIA3|CIB2|NTF3|ATP6V1A|GRIN2A|IL1RAP|RPS6KB1|SLC17A5|CEP112|GABRB1|KLHL17|FCHSD1|KCNMB4|INA|ABHD17B|NCK2|TENM2|ARL8B|STX2|ROR1|AP2M1|KCMF1|RAB5A|PLD1|GUCY1A1|NQO1|ATP2B3|SYNJ1|ATCAY|ARF6|BCAN|KCNIP2|PLXNA4|NSG1|CTTN|KCNN1|SLC2A1|SLC18B1|CNTN2|CAMK2N1|CACNG8|TNN|HTT|MCTP1|MFF|SCRN1|FBXO2|SLITRK1|PPP1CC|NRN1|CADM3|PPFIA4|GLRB|KIF5A|GRIK4|DLG4|MACO1|EIF3I|PALMD|ASIC2|ARF4|PTK2|P2RX4|CDH2|GNAI2|LPAR2|TOR1A|GPC6|HAPLN4|AKAP7|ABHD17C|NTRK3|PLCG1|PDPK1|IQSEC3|RELB|ARFGAP1|KPTN|YBX3|AMPH|SYNGAP1|MAPK8IP1|DCC|LRRC7|PPA2|MYRIP|SLC29A1|KCNB1|CHRM2|RNF19A|DLGAP4|EMB|SYNPO|CPEB2|SORBS2|PDE2A|CORO1C|GRK2|ASAP1|KCNJ2|ADD3|SNTB1|ELK1|SLC2A13|TMOD2|AKT1|TBC1D24|SLC17A8|DOK7|NTNG1|NETO2|ELAVL4|STX7|RELA|PTN|PTPRN|PHACTR1|FRMPD4|SH3GL2|MAPK1|CNR1|EIF4A3|RIMS4|CALB1|SCN2B|IL1RAPL1|GIT1|CALY|NR4A1|ATP6V0A1|PRKCI|FRRS1L|ZDHHC8|CLCN3|HCN3|EPHB2|DSCAML1|CHRFAM7A|RAB4A|WFS1|ATP2A2|RPL22|RAB8A|ARHGAP32|GABRA4|MAP1A|SH2D5|WASL|GAD1|CNP|MKLN1|WASF2|APBA2|STX19|KCTD16|CLPTM1|NINJ1|CACNG5|TANC2|PLCXD3|PKP4|PPFIA1|BACE1|PJA2|GRIK2|PLEKHA5|LRFN1|PIN1|NRCAM|NEFH|KIRREL3|GAK|CNTN5|NLGN2|TPPP|PPP1R9B|TMEM240|EIF3B|PPP1R9A|TLN2|SNPH|GABRD|RAP2A|PMP22|GRIK1|ROGDI|TNIK|RAB26|ABR|STK38L|DOC2A|KCNK1|EEF2|EFNA5|NOS1AP|DGKB|AP3M2|SLC6A17|SLC12A5|SNX14|PCDH15|DRD2|NDE1|ERC2|GLUL|GAD2|VAMP3|GABRA2|CDK5R1|SLITRK5	GO	GOCC	1460	f10.Inh_Pvalb	f10.Inh_Pvalb	Inh	95	pos	Synaptic Assembly & Protein Regulation	Synaptic Assembly & Protein Regulation	57	Synapse Organization		37	135	18.0433	8.47768e-08
f10	Inh_Pvalb	GOCC_NEURON_PROJECTION	3.00568e-08	4.84215e-05	0.719513	0.240643	1.402	1157	DBN1|CACNA1C|RASGRP2|CPT1C|NRSN1|CACNG7|NCDN|PEX6|NPTX1|EXOC3|HRH3|ABHD17A|ACADM|PALM|CDH13|SLC38A2|AURKA|SCN1B|WASF1|CDK16|OPRD1|ATP13A2|GSK3A|IGSF9B|ARC|LRRC4B|IL6ST|ACTN1|LGI3|BCR|EPHB6|C1QL1|NFASC|RABGEF1|ATP2B2|PACSIN1|NPTN|PALLD|AUTS2|HDAC6|SEMA4F|HRH2|GABRG2|CNIH2|GPER1|MYO15A|CAPN2|SHISA8|SYT4|PRKCG|STX1B|BRSK2|KCNQ3|KCNK2|SLC6A6|RAP1GAP|PI4K2A|L1CAM|CHRM1|ERO1A|RGS12|CPLX1|TRPV2|UNC5A|KCNAB2|GCHFR|CEP250|BSG|PLEC|HAPLN2|LRRTM1|KCNH1|PRKCZ|KPNA1|CNTNAP1|SIRT2|PICK1|SBF2|BASP1|CPLX2|SACS|GRIN1|HIF1A|NEFM|ARFGEF2|PTPRF|IGF1R|DRP2|PPP1CA|PSD|CNTN4|TMEM222|LRRK2|ARHGAP33|CAMK2B|CX3CL1|OPRK1|SYT11|KCNN4|NPY1R|GRIP2|MKKS|VAMP1|RGS11|KCNA1|RARA|MAP1S|TRPM2|HCN2|DLG2|ACTN2|TP63|EXOC6|SYNPR|TPGS1|GLRX5|OPHN1|KCNC4|GNA11|AMIGO1|INPP5J|LRRC4|NDEL1|MCRS1|GLRA1|ORAI2|SLC12A6|NDUFS7|PINK1|LZTS3|GABRG3|KIF21B|EXOC7|GPRIN1|LZTS1|ADGRB1|GRIA3|FKBP15|CIB2|GRIN2A|RPS6KB1|LYAR|GABRB1|EPHA6|AGBL4|MCHR1|NGEF|GFRA1|MAP7|ABHD17B|IQGAP1|TPRN|TENM2|ABAT|ARL8B|ROR1|LDLRAP1|ULK1|RAB5A|NQO1|ATP2B3|SYNJ1|ATCAY|TRIM46|LHFPL5|NF2|KCNIP2|CYTH2|NSG1|CTTN|KCNN1|CNTN2|MPP1|CAMK2N1|SLC12A2|TNN|HTT|JPH4|FBXO2|SCN1A|PPP1CC|GLRB|KIF5A|DLG4|MACO1|EPS8L2|PALMD|ASIC2|ARF4|THY1|PTK2|P2RX4|CDH2|GNAI2|SRD5A1|LRIG2|FAM168B|TOR1A|BMPR1A|ADGRL2|ABHD17C|NTRK3|RGS7|LIMK1|GPI|MAST1|FLNA|ARL3|KPTN|KCNIP1|SYNGAP1|MAPK8IP1|DCC|MAP3K12|LRRC7|MYRIP|KCNB1|CHRM2|EMB|SYNPO|CPEB2|SORBS2|ASAP1|BRD1|PLPPR1|TSPEAR|MADD|KCNJ2|UPF3A|ELK1|SLC2A13|UNC80|CDK5R2|TBC1D24|SLC17A8|TMC2|RPTOR|OCRL	GO	GOCC	1343	f10.Inh_Pvalb	f10.Inh_Pvalb	Inh	95	pos	Neuron Projection Development & Regeneration	Neuron Projection Development & Regeneration	126	Neuron projection & Transport		18	378
f10	Inh_Pvalb	GOBP_PROCESS_UTILIZING_AUTOPHAGIC_MECHANISM	3.42072e-07	0.000440862	0.674963	0.278924	1.53918	495	ITPR1|SRPX|SEC16B|ATG2A|CDK16|RETREG3|ATP13A2|GSK3A|CHMP4B|CAPNS1|OPTN|CAPN1|NRBP2|RNF41|TSC2|HDAC6|TICAM1|RAB1B|LGALS8|SNRNP70|SREBF2|KEAP1|AP4M1|VPS39|EEF1A2|SIRT2|QSOX1|CHMP1A|BAD|SBF2|CPTP|STX12|ATG13|HIF1A|RETREG1|DCAF12|LRRK2|SYT11|NSFL1C|ORMDL3|PAFAH1B2|C19orf12|CHMP7|MAP1S|SESN1|ARFIP2|TRIM17|MFN2|ZMPSTE24|MAPK3|VCP|SIRT1|PINK1|SUPT5H|EXOC7|LZTS1|TSPO|VPS13D|RNF166|ATP6V1A|HGS|MTMR9|TMEM74|PEX2|CHMP2B|MTMR3|RMC1|SEC16A|RFPL1|EP300|ARL8B|ULK1|RAB5A|EIF4G3|VPS25|WAC|CTTN|FKBP8|VPS26B|VPS4A|VPS37D|HTT|RRAGC|ATG4B|NHLRC1|GRAMD1A|HTRA2|NRBF2|TBC1D17|CHMP3|EHMT2|ENDOG|TAB2|LAMP3|MTM1|AKT1|RPTOR|MID2|GAA|PLK2|RAB24|VPS28|TBK1|TMBIM6|UBXN6|VPS51|DDRGK1|UFM1|ATP6V0A1|BMF|DRAM2|VPS36|TFEB|VPS26A|STK11|TRIM65|ATP2A2|WDR41|RAB8A|SQSTM1|SESN3|STUB1|ATG12|UBQLN2|RIPK2|PLEKHM1|VPS29|ARSB|CAMKK2|ATG9A|HSPB8|RUBCNL|WIPI2|TECPR1|TBC1D14|TCIRG1|TMEM59|VPS4B|RALB|SNX14|DRD2|TRIM8|PJVK|TOLLIP|CDK5R1|TMEM39A|PHF23|SNAP29|TAB3|ATG4D|AUP1|VPS18|TPCN1	GO	GOBP	571	f10.Inh_Pvalb	f10.Inh_Pvalb	Inh	95	pos	Autophagy & Organelle Degradation	Autophagy & Organelle Degradation	59	Protein Homeostasis		36	184
f10	Inh_Pvalb	GOCC_ORGANELLE_SUBCOMPARTMENT	5.85794e-07	0.000629142	0.659444	0.228018	1.3308	1191	PNPLA6|CPT1C|BFAR|ITPR1|PNPLA2|FURIN|PIGA|LGR6|GAL3ST3|SLC9A1|CYP3A4|SCARA3|SEC16B|ATG2A|MMP24|RETREG3|OPTN|SYNE2|STARD3|RNF41|ZDHHC22|ZDHHC1|DHCR24|PML|OTULINL|GBA2|AGPAT2|GPAA1|SYVN1|SMPD4|MEST|TMEM115|RAB1B|DMPK|DNMBP|INSIG1|ARAP1|PHTF1|SCD|SFTPD|CNIH2|GPER1|OCA2|ARFRP1|SREBF2|TMCC2|PITPNB|LMF2|REEP2|CHST2|KCNK2|MBTPS1|TMEM109|PI4K2A|DNAJB12|FITM2|ERO1A|CHAC1|AP4M1|CSGALNACT1|CEPT1|LSS|BSG|DOLK|PHETA2|CD59|PREB|PICK1|VPS54|CARD19|ATG13|GRIN1|AP1S1|MX1|ARFGEF2|MAN2A1|RETREG1|POSTN|B4GALT5|SQLE|LRRK2|CAMK2B|XYLT1|G6PC3|MOSPD1|GOLGA3|ATP6AP1|SYT11|GGCX|PITPNM1|NAGPA|NSFL1C|CNIH4|ORMDL3|VAMP4|DEGS1|MOSPD2|VRK2|DERL2|ALG8|HMGCR|TMX1|COG7|ARFIP2|ZDHHC9|TM6SF2|IFI27|FDFT1|RYR2|PTDSS2|MMGT1|REEP3|AGPAT4|MAN1B1|MSMO1|ZMPSTE24|ATP8A1|VCP|SEC23A|ZW10|APOL2|CLVS2|CERS2|APH1A|RNF26|YIPF5|MGAT4B|SSR3|TMEM203|B4GALT2|TMEM259|PI4KB|POMT2|ABCD4|ADPGK|PNPLA8|DHRS4|CA4|FZD9|RP9|SBF1|C2CD2L|NOTCH2|CREB3|CYP2R1|GRIN2A|NECAB3|PNPLA3|OSTC|TMEM33|SCAMP4|EGFR|PLAUR|GGA1|IKBIP|CANT1|TBC1D23|PTDSS1|SEC16A|RCE1|SEC24C|ARL1|AGPAT1|RPN2|ZFAND2B|PLOD2|ULK1|AHCYL1|PLD1|B3GALT6|ATP10D|CYP2U1|SERINC1|NAT8L|DHCR7|RGS20|RHOBTB3|EMD|SEC61A1|MPDU1|NSG1|B3GLCT|FKBP8|AKAP6|SCAP|PCSK7|JPH4|MCTP1|UBIAD1|ANKLE2|ATP9A|TMEM129|MACO1|STIM1|B4GALNT4|UBXN4|PIGO|JPH1|LRRC59|ARCN1|DISP3|YIPF6|DNAJB9|SRD5A1|COPE|TOR1A|TRAM2|CYP7B1|MGST2|GRAMD1A|HID1|HTRA2|FLNA|RHOG|SGPL1|POMK|MAPK8IP1|SLC9A7|GORASP2|TMEM132A|PIGQ|KPNA2|ZDHHC4|GCC1|UFD1|SLC35B2|SMIM14|SPPL2B|NOMO3|COPG1|UBE2J1|OCRL|CERS5|NCEH1|NBEA|TMBIM6|LRRC8D|DHRS7|LPIN2|GRAMD1C|SAR1B|VPS51|DDRGK1|CLGN|PARP6|CAMK2D|ABHD12B|FADS1|XXYLT1|SULF1|POMGNT2|FADS3|ADGRG6|SFTPC|PIGZ|ATP13A1|PLD3|FZD6|PROS1|TMTC2|SEC31A|ELOVL2|OSBP|GRN|BCAP31|INPP5K|FAAH|SPCS3|WFS1|NPLOC4|PCSK1N|ATP2A2|RAB8A|ARHGAP32|VPS52|FADS2|WASL|SSR1|COG3|CNST|CYP51A1|MFSD2A|SEC22C|NCLN|ABHD12|AQP11|RINT1|FAM8A1|TMCO1|BACE1|PJA2|EBPL|RNF139|CDS1|VMA21|NFE2L1|PNPT1|SLC9A6|PGAP3|LRAT|TMEM35A|TMEM178A|BICD1|ATG9A|SYT17|PIGV|FKBP1B|HSD11B2|ELOVL4|SHH|CAMK2G|TRAPPC6B|PARP16	GO	GOCC	1491	f10.Inh_Pvalb	f10.Inh_Pvalb	Inh	95	pos	Membrane & Organelle Organization Regulation	Membrane & Organelle Organization Regulation	39	Cell Growth		47	715
f10	Inh_Pvalb	GOBP_SYNAPTIC_SIGNALING	7.91102e-07	0.000728266	0.659444	0.26344	1.4845	645	DBN1|MAPK8IP2|EGR3|SYPL1|ITPR1|CACNG7|NCDN|NPTX1|HRH3|SLC6A9|SLC38A2|SNAP47|FBXO45|GSK3A|ARC|BCR|DNM1|USP46|NPTN|HDAC6|HRH2|DMPK|GABRG2|CNIH2|GPER1|SHISA8|SYT4|PRKCG|STX1B|KCNQ3|PRKAR1B|SLC6A6|SYN3|SLITRK3|CHRM1|CPLX1|GRID1|PTPRN2|LRRTM1|PRKCZ|DNAJC5|KPNA1|PICK1|KCNK3|VPS54|CPLX2|NRG3|GRIN1|DRP2|CNTN4|LRRK2|CAMK2B|CX3CL1|OPRK1|SYT11|PLAT|PCDHB10|PLCB1|CACNA1G|KCNA1|RARA|DLG2|ASIC1|TPGS1|OPHN1|KCNC4|MAPK3|GNA11|LIN7A|LRRC4|GLRA1|NR3C1|DKK1|YTHDF1|SLC12A6|PINK1|GABRG3|LZTS1|EFNB3|RPS6KA2|ADGRB1|PIP5K1C|GRIA3|GRIN2A|DGKZ|IL1RAP|RPS6KB1|GABRB1|FCHSD1|KCNMB4|INA|PLCL1|ABAT|STX2|KCMF1|RAB5A|GUCY1A1|NQO1|SYNJ1|KCNIP2|NSG1|KCNN1|CNTN2|CACNG8|SLC12A2|JPH4|MCTP1|FBXO2|GLRB|KIF5A|GRIK4|DLG4|ASIC2|ZDHHC3|P2RX4|CDH2|GNAI2|TOR1A|HAPLN4|AKAP7|PLCG1|SLC24A2|AMPH|SYNGAP1|DCC|SLC29A1|KCNB1|CHRM2|RNF19A|DLGAP4|GRK2|TMOD2|AKT1|TBC1D24|SLC17A8|NTNG1|NETO2|RELA|PTN|CA2|PLK2|MAPK1|CNR1|EIF4A3|RIMS4|CALB1|SCN2B|IL1RAPL1|GIT1|NR4A1|FRRS1L|CLCN3|EPHB2|CHRFAM7A|ADNP|ATP2A2|RAB8A|GABRA4|SQSTM1|MAP1A|GAD1|CNP|RNF167|APBA2|STX19	GO	GOBP	783	f10.Inh_Pvalb	f10.Inh_Pvalb	Inh	95	pos	Synaptic Assembly & Protein Regulation	Synaptic Assembly & Protein Regulation	57	Synapse Organization		37	135	18.0433	8.47768e-08
f10	Inh_Pvalb	GOBP_CARBOHYDRATE_METABOLIC_PROCESS	1.10777e-06	0.00089231	0.643552	0.281051	1.54913	474	SLC2A3|CS|OGDHL|ST6GALNAC5|B4GALNT1|LANCL1|GAL3ST3|ACADM|JMJD8|MAS1|NUDT5|AP2A1|SLC2A6|GSK3A|CASD1|PDK2|IL6ST|GLO1|GBA2|ATF3|HYAL3|MLXIPL|WDTC1|GPER1|IRS2|CTBS|CHST2|INPPL1|DGKQ|HK1|KBTBD2|RPIA|CSGALNACT1|CHST1|KHK|G6PD|BPNT1|UGDH|BAD|HIF1A|MAN2A1|PPP1CA|B4GALT5|COQ3|G6PC3|NAGPA|NPY1R|IGFBP3|GANAB|AMY2B|AGL|PHKG2|STK40|IDS|DYRK2|MAN1B1|ZMPSTE24|GAPDHS|INPP5J|SIRT1|NR3C1|MAN2A2|GUSB|B4GALT2|PGD|ADPGK|B3GALT1|ENO3|GCLC|DLAT|GK5|PGLS|EP300|INPP1|SYNJ1|MPDU1|GLA|B3GLCT|SLC2A1|LANCL2|PGM3|B4GAT1|ACTN3|PPP1CC|KAT2B|NFKB1|CHST11|GPI|NHLRC1|POMK|PIGQ|PTH|SPATA20|SDHAF3|AKT1|RPTOR|OCRL|PPP1R3D|UST|GAA|PGP|GLB1L2|MAN1A1|GPD1L|SIRT7|PFKP|WDR5|GIT1|DDB1|ZBTB7A	GO	GOBP	594	f10.Inh_Pvalb	f10.Inh_Pvalb	Inh	95	pos	Carbohydrate Metabolism & Glucose Regulation	Carbohydrate Metabolism & Glucose Regulation	66	Glucose metabolism		34	88
f10	Inh_Pvalb	GOCC_SOMATODENDRITIC_COMPARTMENT	1.30129e-06	0.000897611	0.643552	0.249154	1.42159	744	DBN1|MAPK8IP2|CACNA1C|CPT1C|SLC2A3|NRSN1|CACNG7|NCDN|HRH3|ABHD17A|PALM|SLC38A2|AURKA|SCN1B|WASF1|OPRD1|ATP13A2|GSK3A|ARC|IL6ST|ACTN1|BCR|NFASC|RABGEF1|ATP2B2|ASTN2|NPTN|TMEM100|HDAC6|SEMA4F|HRH2|GABRG2|CNIH2|GPER1|CAPN2|SHISA8|SYT4|PRKCG|KCNK2|PHAX|SLC6A6|RAP1GAP|PI4K2A|L1CAM|CHRM1|ERO1A|RGS12|CPLX1|UNC5A|GCHFR|PLEC|KCNH1|PRKCZ|KPNA1|SIRT2|CPLX2|SACS|GRIN1|ARFGEF2|PTPRF|HCFC1|IGF1R|DRP2|PPP1CA|PSD|TMEM222|LRRK2|ARHGAP33|CX3CL1|OPRK1|SYT11|KCNN4|GRIP2|KCNA1|RARA|MAP1S|KCND3|TRPM2|HCN2|DLG2|ACTN2|TP63|TPGS1|GLRX5|OPHN1|KCNC4|AMIGO1|INPP5J|LRRC4|NDEL1|MCRS1|GLRA1|NDUFS7|LZTS3|GABRG3|KIF21B|LZTS1|KCND1|ADGRB1|GRIA3|GRIN2A|GABRB1|KLHL17|FCHSD1|GFRA1|LDLR|ABHD17B|TENM2|RAB5A|NQO1|ATCAY|KCNIP2|NSG1|CTTN|KCNN1|CNTN2|CAMK2N1|SLC12A2|TNN|HTT|JPH4|FBXO2|SCN1A|PPP1CC|GLRB|KIF5A|DLG4|PALMD|ASIC2|ARF4|THY1|PTK2|P2RX4|GNAI2|SRD5A1|BMPR1A|ABHD17C|MAST1|FLNA|KCNIP1|SYNGAP1|MAPK8IP1|KCNB1|CHRM2|SYNPO|SORBS2|ASAP1|BRD1|ENDOG|KCNJ2|ELK1|SLC17A8|RPTOR|ELAVL4|PLK2|PTPRN|FRMPD4|KCNB2|TUBB4A	GO	GOCC	840	f10.Inh_Pvalb	f10.Inh_Pvalb	Inh	95	pos	Granule & Secretory Organelle Regulation	Granule & Secretory Organelle Regulation	109	Others		23	226
f10	Inh_Pvalb	GOCC_POSTSYNAPTIC_SPECIALIZATION	1.39294e-06	0.000897611	0.643552	0.300745	1.60844	346	MAPK8IP2|DMTN|CACNA1C|ADD1|ITPR1|CACNG7|SLC6A9|ABHD17A|PALM|AURKA|ADD2|FBXO45|OPRD1|IGSF9B|ARC|LRRC4B|BCR|TSC2|ATP2B2|NPTN|SEMA4F|GABRG2|CNIH2|GPER1|SHISA8|PRKCG|SH3GL3|SYN3|SLITRK3|CHRM1|GRID1|KALRN|LRRTM1|KCNH1|PRKCZ|KPNA1|PICK1|GRIN1|DRP2|PSD|DGCR8|SYT11|GRIP2|DLG5|KCND3|DLG2|HNRNPD|LIN7A|LRRC4|LZTS3|LZTS1|KCND1|EFNB3|ADGRB1|GRIA3|GRIN2A|GABRB1|KLHL17|ABHD17B|NCK2|CAMK2N1|CACNG8|SLITRK1|GLRB|GRIK4|DLG4|P2RX4|CDH2|ABHD17C|PDPK1|IQSEC3|SYNGAP1|DCC|LRRC7|KCNB1|DLGAP4|SYNPO	GO	GOCC	364	f10.Inh_Pvalb	f10.Inh_Pvalb	Inh	95	pos	Synaptic Membrane Organization	Synaptic Membrane Organization	73	Synapse Organization		32	135	14.9018	1.79688e-05
f10	Inh_Pvalb	GOBP_CELLULAR_RESPONSE_TO_STRESS	3.04663e-06	0.00178477	0.627257	0.211954	1.24407	1619	MAPK8IP2|FIGNL1|MAP3K10|BFAR|RNF126|ITPR1|HDGFL2|MAPKBP1|GAS2L1|LANCL1|SLC9A1|USP28|SLC38A2|SRPX|ATXN7L3|BRD8|CDKN1B|FBXO45|OPRD1|NYNRIN|ATP13A2|NFKBIA|DCLRE1A|DOT1L|OPTN|TGFBR3|PDK2|GADD45A|GADD45B|DUSP22|HIPK1|PML|TIMELESS|CREBZF|SYVN1|RBM11|HDAC6|ATF3|INSIG1|TMTC3|MIEF1|EFHD1|FOXO4|TADA3|SREBF2|PRKCG|YPEL3|RAD54L|NOP53|BRSK2|ARHGEF2|KCNK2|MBTPS1|ANKRD2|SGTA|HINFP|TMEM109|KEAP1|WDR76|RECQL4|SIRPA|DNAJB12|ERO1A|CHAC1|CEP164|HELB|SLC30A9|FAM162A|RRP8|G6PD|TNFRSF19|PLEC|PLK1|ABCA7|ARID1B|SIRT2|PICK1|PXN|KCNK3|BCLAF1|DDX11|BAD|RPS6KA6|EXO5|OARD1|ING2|YY1|MCM4|ATG13|HIF1A|PTPRF|IGF1R|PPP1CA|XRCC2|TMUB1|POLH|GADD45G|LRRK2|OPRK1|WNT2B|TDP2|MAP4K4|GSTM3|BCL3|FANCB|POLR2D|CXCL12|ADO|P4HB|PLCB1|DEK|DYRK1B|MCM8|DDX3X|EDNRA|VRK2|GFER|DHX9|PYROXD1|DERL2|TRPM2|SESN1|TMX1|AXIN2|HIPK3|DDX1|JUND|MFN2|RHOB|PPARGC1B|BLM|POLL|ABRAXAS1|SEH1L|MTSS1|RAD51C|TP63|OGG1|NONO|UPF1|DYRK2|MAN1B1|UBE4B|ZMPSTE24|MAPK3|MARF1|VCP|SUPT16H|SWSAP1|MCRS1|SIRT1|CASP2|CERS2|MTURN|CHD1L|TAF10|SLC12A6|PINK1|NR1H3|BAG6|TMEM259|TSPO|TRIM28|OXR1|PNPLA8|TONSL|PAWR|SMARCB1|SNW1|ACTL6B|FBH1|STAC|RAD1|CREB3|REC8|RAD54B|TMEM33|ERCC3|AXL|EGR1|EGFR|MTMR3|CUL4B|PPP4R2|SPI1|SEC16A|EIF2AK1|NUDT16L1|EP300|NCK2|NAE1|FNIP2|STX2|TRAIP|ULK1|NQO1|SNAI2|PPIF|WAC|RCN3|EP400|TELO2|TRAF5|SHLD1|NEK4|SLC2A1|DONSON|BCL7A|SCAP|NBN|BRD7|TRRAP|ING4|DUSP1|FEM1B|GAS6|FBXO2|ADAM8|MDC1|TAF2|ALKBH1|TRIB1|TMEM129|KAT2B|NFKB1|EIF2B5|UBXN4|RRAGC|HILPDA|REL|MACROD2|THY1|DNAJB9|SRD5A1|LRIG2|TTI1|ZMIZ1|TOR1A|APAF1|CREBBP|ANKLE1|BMPR1A|ERRFI1|NHLRC1|PPP5C|RELB|HTRA2|FLNA|NRBF2|KPTN|PARP9|ERCC1|RFC2|YBX3|DUSP19|MAPK8IP1|BMP2|GORASP2|ZNF365|MAP3K12|ZBTB38|SLC29A1|MGME1|UFD1|SMARCAL1|CPEB2|REST|MTA1|POLM|SMC3|TADA1|EHMT2|GRINA|ZMYND11|FBXO44|NABP1|NGLY1|ENDOG|NPEPPS|MAP4K2|NLRP1|RAD51AP1|NPAS2|AKT1|TBC1D24|UBE2J1|RAD21L1|TAF6|RPTOR|RNASEH2C|MBIP|ELAVL4|RELA|XRCC6|GSTP1|PTN|NFRKB|PLK2|FECH|AIFM1|SLC25A23|MAN1A1|NET1|ATP23|RNF111|TXNDC12|FLYWCH1|SZT2|MAPK1|BCL7B|TMBIM6|DPF2|GPS1|LRRC8D|INTS3|SIRT7|CGAS|CRY2|UBXN6|MBTPS2|DDRGK1|DDB1|CLGN|UFM1|ZBTB7A|PARP6|FADS1|NABP2|PIF1|RELL2|TFEB|APEX2|ZBTB40|HSF1|NREP|SMARCA4|IGBP1|GRN|BCAP31|INIP|SF3B3|RUVBL2|SETMAR|FOS|INTS7|STK11|USP3|RAD23B|CHEK2|WFS1|MRNIP|RIF1|NPLOC4|ATP2A2|DAXX|SQSTM1|SESN3|HSPA2|EME2|RNF167|SMARCD3|STUB1|XPA|ZMYND8|MFSD2A|UBQLN2|MAPKAPK5|MRE11|RBBP5|MSRA|TAF6L|RFC4|CUL4A|RIPK2|JUNB|PSMC6|TOPORS|AQP11|RINT1|FAM8A1|TMCO1|PJA2|IRF3|MCM7|SKIL|RNF139|BRD4|SOCS5|PNPT1|PIDD1|GEN1|WDHD1|CTH|EZR|DMAP1|CAMKK2|MCM6|HSPB8|RFC1|KAT7|NUCKS1|SDF2L1|TMUB2|FANCF|WIPI2|FKBP1B|RAD21|RAP2A|PARP16|NIPBL|TENT4A|SPIDR|LMNA|TNIK|CDCA5|BAX	GO	GOBP	1973	f10.Inh_Pvalb	f10.Inh_Pvalb	Inh	95	pos	Cellular Response to Stimulus & Stress	Cellular Response to Stimulus & Stress	1	Stress Response		145	302	5.83909	2.05456e-05
f10	Inh_Pvalb	GOCC_NEURON_TO_NEURON_SYNAPSE	5.38682e-06	0.00289272	0.610527	0.290569	1.56048	359	MAPK8IP2|DMTN|CACNA1C|ADD1|ITPR1|CACNG7|SLC6A9|ABHD17A|PALM|AURKA|ADD2|FBXO45|OPRD1|IGSF9B|ARC|LRRC4B|BCR|TSC2|C1QL1|ATP2B2|NPTN|SEMA4F|CNIH2|GPER1|SHISA8|PRKCG|SH3GL3|PRKAR1B|SYN3|SLITRK3|CHRM1|GRID1|KALRN|KCNH1|PRKCZ|KPNA1|PICK1|GRIN1|ARFGEF2|DRP2|PSD|DGCR8|SYT11|GRIP2|DLG5|KCND3|DLG2|HNRNPD|LIN7A|LRRC4|LZTS3|LZTS1|KCND1|EFNB3|ADGRB1|GRIA3|GRIN2A|KLHL17|ABHD17B|NCK2|PLXNA4|CAMK2N1|CACNG8|SLITRK1|GRIK4|DLG4|P2RX4|CDH2|AKAP7|ABHD17C|PDPK1|IQSEC3|SYNGAP1|DCC|LRRC7|CHRM2|RNF19A|SYNPO	GO	GOCC	382	f10.Inh_Pvalb	f10.Inh_Pvalb	Inh	95	pos	Synaptic Assembly & Protein Regulation	Synaptic Assembly & Protein Regulation	57	Synapse Organization		37	135	18.0433	8.47768e-08
f10	Inh_Pvalb	REACTOME_NEURONAL_SYSTEM	9.31976e-06	0.0101937	0.593325	0.291287	1.56832	360	SLC38A2|AP2A1|LRRC4B|NPTN|PRKCA|GABRG2|PRKCG|KCNK9|SLITRK4|KCNQ3|KCNK2|PRKAR1B|SYN3|SLITRK3|CPLX1|KCNAB2|LRRTM1|KCNH1|DNAJC5|PICK1|KCNK3|RPS6KA6|KCNMA1|GRIN1|PTPRF|KCNJ9|CAMK2B|KCNAB3|KCNN4|GRIP2|PLCB1|KCNA1|NRXN3|NCALD|KCND3|HCN2|DLG2|PANX2|ACTN2|KCNC4|MAPK3|GLS2|LIN7A|GLRA1|GABRG3|GNGT2|KCND1|KCNS2|KCNH6|RPS6KA2|GRIA3|GRIN2A|IL1RAP|CACNA2D2|GABRB1|KCNV1|ADCY5|KCNMB4|ABAT|GNAI1|AP2M1|KCNK10|KCNN1|TUBA4B|CACNG8|SLITRK1|PPFIA4|GLRB|GRIK4|DLG4|GNAI2|GNG2|NTRK3|PDPK1|PRKX|LRRC7|KPNA2|KCNB1|PRKAB2|PRKAB1|DLGAP4|KCNK13|KCNJ2|KCNF1|PPM1F|KCNB2|NBEA|TUBB4A|MAPK1|KCNQ4|GNAL|IL1RAPL1|GIT1|CAMK2D|EPB41L1|HCN3|EPB41|KCNH2|PPM1E|GABRA4|GAD1|APBA2|GNB3|KCNJ11|EPB41L2|PPFIA1|GRIK2|LRFN1|NLGN2|CAMKK2|CAMK2G|ADCY6|GRIK1|KCNK1|GLUL|GAD2|GABRA2|SLITRK5|CAMKK1|PTPRD|SYT7|FLOT1|CACNA1A|GNB1|PANX1	CP	REACTOME	411	f10.Inh_Pvalb	f10.Inh_Pvalb	Inh	95	pos	Neuronal Development & Nervous System Regulation	Neuronal Development & Nervous System Regulation	15	Neuron projection & Transport		64	378
f10	Inh_Pvalb	GOBP_REGULATION_OF_TRANSPORT	9.77767e-06	0.00461659	0.593325	0.216512	1.26521	1363	MAPK8IP2|DMTN|CACNA1C|ITPR1|STAC2|CACNG7|FURIN|HRH3|SLC6A9|SLC9A1|GIPR|CDH13|SLC38A2|SCN1B|SEC16B|FBXO45|CDK16|OPRD1|ATP13A2|NFKBIA|GSK3A|ARC|TCAF1|CAPN1|LGI3|BCR|TSC2|PML|RABGEF1|PACSIN1|BAP1|STXBP6|ATP8A2|HYAL3|DMPK|INSIG1|SFTPD|MIEF1|CNIH2|GPER1|SHISA8|SREBF2|SYT4|PRKCG|LRP1|ANKRD13D|IRS2|REEP2|STX1B|BRSK2|INHBA|KCNQ3|SH3GL3|PRKAR1B|MBTPS1|DGKQ|EHD3|TMEM109|TCAF2|CATSPER2|CHRM1|SIRPA|PLTP|CPLX1|TRPV2|CPB2|KCNAB2|PTPRN2|ERBB2|SIDT2|G6PD|LRRTM1|KCNH1|ABCA7|PRKCZ|DNAJC5|ANP32B|SLC30A8|GPR27|PICK1|KCNK3|BAD|KCNMA1|CPLX2|ATG13|GRIN1|HIF1A|CD300LF|SLC25A22|LRRK2|KCNJ9|CAMK2B|SMPD1|CX3CL1|OPRK1|KCNAB3|SYT11|KCNN4|DNAJC27|SIAH3|CXCL12|PLCB1|CACNA1G|VAMP4|KCNA1|EDNRA|GEM|AKAP8L|DHX9|DERL2|KCND3|TRPM2|RAMP3|HMGCR|HCN2|IFI27|HECW1|RYR2|ACTN2|ASIC1|ACVR1C|NUP58|ATP8A1|OPHN1|KCNC4|MAPK3|GNA11|AMIGO1|ARIH2|NDEL1|SIRT1|CREBL2|DKK1|RUFY1|PINK1|BET1L|YIPF5|NR1H3|APPL2|SYTL4|KCND1|KCNS2|KCNH6|TSPO|TRIM28|FRAT2|RXRA|BMP8A|UBR3|FZD9|C2CD2L|STAC|NTF3|GRIN2A|GCLC|RPS6KB1|LYAR|HGS|CACNA2D2|TMEM74|AXL|KCNV1|ADCY5|SPI1|MCHR1|CD81|KCNMB4|AIMP1|RAB15|MEF2A|ABAT|SESTD1|TTC21B|LDLRAP1|AP2M1|RAB5A|AHCYL1|PLD1|SYNJ1|ABCA13|PPIF|KCNK10|ARF6|TRIM46|NF2|SYT15|KCNIP2|EMD|CPLANE2|PARD6A|AKAP6|VPS4A|CACNG8|SLC12A2|PKIG|HTT|MLLT6|JPH4|MCTP1|MFF|GAS6|SCRN1|TMEM30A|SCN1A|PPP1CC|ADAM8|ATP9A|DLG4|STIM1|NFKB1|ASIC2|CACNA1I|CD151|JPH1|ANGPT1|THY1|P2RX4|DISP3|CDH2|GNAI2|TOR1A|PLCG1|RGS7|PDPK1|PDGFRB|GPR68|ABCA3|HTRA2|ARFGAP1|FLNA|SFRP4|KCNIP1|BMP2|NUP214|TMEM132A|PIRT|PTPN23|NUP54|MYRIP|KCNB1|CHMP3|FRAT1|REST|FCER1G|PTH|GRK2|KCNK13|KCNJ2|NPEPPS|JAK3|KCNF1|LYPLA1|PIP4P2|AKT1|CDK5R2|SMAD4|SCN4B|UBE2J1|C12orf4|SLC17A8|TMC2|STXBP5L|TNK2|FRMD4A|C2CD5|ZNF205|KCNK12|CA2|PTPRN|PPM1F|EHD1|KCNB2|PIM3|VPS28|MIEF2|MAPK1|TMBIM6|KEL|CNR1|GPD1L|AACS|SIRT7|KCNQ4|RIMS4|CRY2|SCN2B|IL1RAPL1|GIT1|CALY|SAR1B|GAB2|UFM1|CAMK2D|NOLC1|PRKCI|ZDHHC8|TOMM70|YRDC|JUP|PKDCC|TBC1D4|GCK|OSBP|BCAP31|PCNT|HCN3|EPHB2|INPP5K|EPB41|DIAPH1|KLHL24|STK11|SCN3B|RAB4A|WFS1|KCNH2|ATP2A2|WDR41|RAB8A|WASL|ENSA|HSPA2|MKLN1|TUB|KCNJ13|CNST|CYP51A1|SUPT6H|KCNJ11|UBQLN2|NNAT	GO	GOBP	1809	f10.Inh_Pvalb	f10.Inh_Pvalb	Inh	95	pos	Intracellular Transport & Transporter Regulation	Intracellular Transport & Transporter Regulation	84	Neuron projection & Transport		30	378
f10	Inh_Pvalb	GOCC_CORTICAL_CYTOSKELETON	1.01092e-05	0.00461659	0.593325	0.451133	2.01698	88	DBN1|DMTN|MYADM|ACTN1|CAPN2|GSN|MYH9|TRPC4|ACTN2|MAEA|SPTB|CIB2|FCHSD1|COTL1|IQGAP1|DLC1|NF2|CTTN|SLC2A1|LANCL2|MPP1|ACTN3|DLG4|CDH2|MYRIP|RIMS4|CALB1|SPTAN1|WDR1|EPB41|WASL|EPB41L2|SPTBN4|EZR|ANLN|PPP1R9B|PPP1R9A|SNX9|ERC2|PJVK|RTKN|FLOT1	GO	GOCC	104	f10.Inh_Pvalb	f10.Inh_Pvalb	Inh	95	pos	Actin Cytoskeleton Regulation & Organization	Actin Cytoskeleton Regulation & Organization	49	Cell morphogenesis		41	189
f10	Inh_Pvalb	GOCC_CYTOSOLIC_RIBOSOME	1.11651e-05	0.00461659	0.593325	-0.488988	-1.92158	89	RPL26L1|RPL27A|RPL31|RPL38|RPS25|RPL34|RPLP2|RPS20|RPL13A|RPS18|RPL37A|RPS6|RPL41|RPL35A|RPL35|RPS26|RPS17|RPL27|FAU|RPL36|RPS27|RPL7|RPLP1|RPS15|ZCCHC17|RPL32|RPL3|RPL23|RPL21|RPL10A|RPS7|RPL23A|RPS4Y1|RPL28|RPL24|RPS15A|RPS14|RPS9|RPS13|RPL36AL|RPS19|RPS2	GO	GOCC	100	f10.Inh_Pvalb	f10.Inh_Pvalb	Inh	95	neg	Ribosomal Subunit Assembly	Ribosomal Subunit Assembly	67	Translation		33	196	51.481	8.30084e-07
f10	Inh_Pvalb	WP_ELECTRON_TRANSPORT_CHAIN_OXPHOS_SYSTEM_IN_MITOCHONDRIA	1.20286e-05	0.0101937	0.593325	-0.508075	-1.95396	77	NDUFV2|NDUFA3|NDUFA1|NDUFS4|ATP5PD|NDUFC1|NDUFB1|UCP3|UQCRQ|COX6C|NDUFB9|NDUFB4|NDUFV3|COX7A2|UQCRB|COX7C|ATP5F1E|NDUFB7|ATP5IF1|COX6B1|COX4I1|NDUFA12|ATP5PF|ATP5ME|UQCR10|ATP5MC1|ATP5F1A|NDUFA8|ATP5MC3|COX7B|NDUFB2|NDUFB3|COX5A|NDUFAB1|UQCRH|ATP5MG|NDUFA2|NDUFS5|NDUFA4|SDHC|UQCRFS1|COX5B|UQCRC2|COX17|SLC25A6|ATP5F1B|SDHB|NDUFA5|UQCR11	CP	WP	103	f10.Inh_Pvalb	f10.Inh_Pvalb	Inh	95	neg	Mitochondrial Function & Membrane Regulation	Mitochondrial Function & Membrane Regulation	5	Mitochondria		119	134
f10	Inh_Pvalb	GOBP_COGNITION	1.23814e-05	0.00461659	0.593325	0.311416	1.62331	262	MAPK8IP2|HRH3|ARC|C1QL1|NPTN|PDE1B|SYT4|PRKCG|KCNK2|PRKAR1B|JAKMIP1|DGCR2|GPR155|CHRM1|ABCA7|PRKCZ|CIC|GRIN1|HIF1A|THRA|OPRK1|SYT11|PLCB1|NRXN3|HMGCR|ASIC1|ATP8A1|VLDLR|DKK1|YTHDF1|B4GALT2|FZD9|RP9|NTF3|GRIN2A|RPS6KB1|EGFR|CHMP2B|EP300|LDLR|SPECC1|SYNJ1|KCNK10|CNTN2|CAMK2N1|HTT|JPH4|DLG4|ARF4|GPI|SLC24A2|POMK|SYNGAP1|NSUN5|EHMT2|TMOD2|RAG1|ELAVL4|PTN|PLK2|MAPK1|CNR1|EIF4A3|FOXB1|CALB1|GIT1|EPHB2|FOS|ADNP|MAP1A|MFSD2A|TTBK1	GO	GOBP	317	f10.Inh_Pvalb	f10.Inh_Pvalb	Inh	95	pos	Cellular Response to Stimulus & Stress	Cellular Response to Stimulus & Stress	1	Stress Response		145	302	5.83909	2.05456e-05
f10	Inh_Pvalb	GOCC_DENDRITIC_TREE	1.26836e-05	0.00461659	0.593325	0.259494	1.44687	553	DBN1|CACNA1C|CPT1C|NCDN|HRH3|ABHD17A|PALM|SLC38A2|WASF1|OPRD1|GSK3A|ARC|IL6ST|ACTN1|BCR|NFASC|RABGEF1|ATP2B2|NPTN|HDAC6|SEMA4F|HRH2|GABRG2|CNIH2|GPER1|CAPN2|SHISA8|SYT4|PRKCG|SLC6A6|RAP1GAP|PI4K2A|L1CAM|CHRM1|ERO1A|RGS12|GCHFR|PLEC|KCNH1|KPNA1|CPLX2|SACS|GRIN1|ARFGEF2|DRP2|PPP1CA|PSD|TMEM222|LRRK2|ARHGAP33|OPRK1|SYT11|GRIP2|KCNA1|RARA|MAP1S|HCN2|ACTN2|TP63|TPGS1|GLRX5|OPHN1|KCNC4|AMIGO1|INPP5J|LRRC4|MCRS1|GLRA1|LZTS3|GABRG3|KIF21B|LZTS1|ADGRB1|GRIA3|GRIN2A|GABRB1|ABHD17B|TENM2|RAB5A|NQO1|ATCAY|KCNIP2|NSG1|CTTN|CAMK2N1|TNN|HTT|JPH4|FBXO2|PPP1CC|GLRB|KIF5A|DLG4|PALMD|ASIC2|ARF4|THY1|PTK2|P2RX4|GNAI2|BMPR1A|ABHD17C|MAST1|KCNIP1|SYNGAP1|MAPK8IP1|KCNB1|CHRM2|SYNPO|SORBS2|ASAP1|BRD1|KCNJ2|ELK1|SLC17A8|RPTOR|ELAVL4|PLK2|FRMPD4|KCNB2|EIF4A3|CALB1|IL1RAPL1|MAP6|TXN2|HCN3|EPHB2|ADNP|WFS1|KIF21A|RAB8A|ARHGAP32|EPHB3|GABRA4|MAP1A|NEGR1|APBA2|GNB3|TANC2|ABHD12|PPFIA1|BACE1|OPN4|SGCE|KIRREL3|NLGN2|PPP1R9B|PPP1R9A|GABRD|KIRREL1|ROGDI|ABR|KCNK1|SLC12A5|UHMK1|SNX14|DRD2|MAPK8IP3|GABRA2|CDK5R1|SKOR1|LHFPL4|CTNND2|CADM1|IFT52	GO	GOCC	607	f10.Inh_Pvalb	f10.Inh_Pvalb	Inh	95	pos	Dendritic Spine Development & Regulation	Dendritic Spine Development & Regulation	104	Neuron projection & Transport		23	378
f10	Inh_Pvalb	GOCC_AXON	1.28955e-05	0.00461659	0.593325	0.260014	1.4519	559	DBN1|CPT1C|NRSN1|CACNG7|NCDN|EXOC3|ACADM|PALM|SLC38A2|AURKA|SCN1B|OPRD1|GSK3A|LRRC4B|BCR|C1QL1|NFASC|PACSIN1|PALLD|AUTS2|HDAC6|GABRG2|GPER1|SYT4|PRKCG|STX1B|BRSK2|KCNQ3|KCNK2|RAP1GAP|L1CAM|CHRM1|CPLX1|TRPV2|KCNAB2|PLEC|HAPLN2|LRRTM1|KCNH1|PRKCZ|CNTNAP1|SIRT2|SBF2|BASP1|CPLX2|SACS|GRIN1|HIF1A|NEFM|IGF1R|CNTN4|LRRK2|OPRK1|SYT11|KCNA1|HCN2|DLG2|EXOC6|TPGS1|OPHN1|KCNC4|AMIGO1|INPP5J|NDEL1|ORAI2|SLC12A6|PINK1|KIF21B|EXOC7|GPRIN1|FKBP15|AGBL4|NGEF|GFRA1|MAP7|IQGAP1|TENM2|ARL8B|ROR1|LDLRAP1|ULK1|RAB5A|ATP2B3|SYNJ1|ATCAY|TRIM46|CYTH2|CTTN|CNTN2|TNN|HTT|SCN1A|KIF5A|DLG4|MACO1|THY1|P2RX4|LRIG2|FAM168B|TOR1A|NTRK3|MAST1|FLNA|MAPK8IP1|DCC|MAP3K12|LRRC7|KCNB1|CHRM2|EMB|MADD|ELK1|SLC2A13|UNC80|CDK5R2|TBC1D24|SLC17A8|ELAVL4|PTPRN|TUBB4A|CNR1|CALB1|IL1RAPL1|GIT1|CALY|MAP6|ACAP3|KATNB1|CLCN3|HCN3|EPHB2|KLHL24|DSCAML1|ADNP|KIF21A|SSNA1|MAP1A|GAD1	GO	GOCC	634	f10.Inh_Pvalb	f10.Inh_Pvalb	Inh	95	pos	Axonal Guidance & Neuronal Extension	Axonal Guidance & Neuronal Extension	95	Neuron projection & Transport		26	378
f10	Inh_Pvalb	GOBP_REGULATION_OF_CELL_DEATH	2.00249e-05	0.0067916	0.57561	0.222718	1.30381	1203	MAPK8IP2|FIGNL1|SCX|MAP3K10|BFAR|EGR3|SOCS2|TNFAIP8L3|LANCL1|SLC9A1|SRPX|AURKA|BRD8|CDKN1B|ATP13A2|GSK3A|CHMP4B|PELI3|GADD45A|IL6ST|RBM5|GADD45B|NRBP2|GLO1|ACTN1|DHCR24|USP27X|PML|MEIS3|DSTYK|SYVN1|PRKCA|ARAF|HDAC6|ATF3|TNFRSF25|GPER1|CAPN2|PRKCG|LRP1|IRS2|NOP53|PIK3R3|RTKN2|INHBA|ARHGEF2|KCNK2|SLC6A6|CASP6|TMEM109|CTSC|RASA1|TOX3|FAM162A|ERBB2|G6PD|UBE2M|PLK1|PRKCZ|DNAJC5|KPNA1|ANP32B|EEF1A2|SIRT2|CHMP1A|VPS54|BCLAF1|BAD|CD274|ING2|FHL2|KCNMA1|GSN|FAIM2|HIF1A|IGF1R|THRA|PPP1CA|XRCC2|RETREG1|ATAD3A|GADD45G|FGFR2|RNF122|LRRK2|RNPS1|SMPD1|CX3CL1|MAP4K4|BCL3|IGFBP3|CXCL12|P4HB|ORMDL3|DLG5|MAZ|CHMP7|DDX3X|RARA|GFER|STK40|SIAH1|TRPM2|RAMP3|AXIN2|HIPK3|PTMS|MYCN|MFN2|RHOB|VSTM2L|ACTN2|MAEA|TP63|OGG1|NONO|ACVR1C|DDX19A|GLS2|VCP|DNMT1|PTPA|SIRT1|NR3C1|CASP2|DKK1|PINK1|TFRC|PDPN|BAG6|TMEM259|TSPO|OXR1|MIAT|RPS6KA2|PAWR|FRZB|FZD9|FBH1|RFFL|NOTCH2|CREB3|GCLM|NTF3|GRIN2A|GCLC|RPS6KB1|ERCC3|AXL|EGR1|EGFR|CHMP2B|PLAUR|KNG1|TNFAIP8L1|RFPL1|NCK2|NAE1|HEBP2|DDX20|MLLT11|NQO1|SNAI2|PPIF|DLC1|EP400|SET|TRAF5|NF2|CTTN|FKBP8|TRIM24|VPS4A|THOC6|TRRAP|ING4|HTT|NDUFAF4|FEM1B|GAS6|ACTN3|ANKLE2|ADAM8|MYBL2|PNMA2|ALKBH1|IDO1|PSME3|NFKB1|ASIC2|EIF2B5|ARF4|ANGPT1|PTK2|VIL1|GNAI2|ING1|CHST11|APAF1|BMPR1A|NTRK3|PLCG1|PDPK1|GPI|PDGFRB|NOC2L|AGAP2|HTRA2|FLNA|YME1L1|SFRP4|YBX3|SYNGAP1|FSTL1|MAPK8IP1|BMP2|DCC|ZFPM2|MAP3K12|APOH|KCNB1|CHMP3|REST|PTH|GRINA|ZMYND11|ENDOG|MADD|JAK3|LAMP3|NLRP1|NPAS2|ELK1|AKT1|SMAD4|TBC1D24|RAG1|RELA|GSTP1|PLK2|AIFM1|NET1|PIM3|TXNDC12|TBK1|TMBIM6|LCK|CNR1|UTP11|CCNL2|FOXB1|NR4A1|DDRGK1|DDB1|UFM1|ZBTB7A|CAMK2D|BMF|PPP2R1B|PRKCI|TOMM70|HSF1|PDCD2|KATNB1|IGBP1|GRN|BIRC5|BCAP31|RUVBL2|FOS|CHEK2|ADNP|WFS1|DCPS|ATP2A2|DAXX|SQSTM1	GO	GOBP	1697	f10.Inh_Pvalb	f10.Inh_Pvalb	Inh	95	pos	Cell Death	Protein Phosphorylation & Kinase Regulation	61	Stress Response	Cell Death	35	302
f10	Inh_Pvalb	WP_FRAGILE_X_SYNDROME	2.02458e-05	0.0101937	0.57561	0.4019	1.88499	117	ITPR1|AP2A1|ARC|DNM1|TSC2|PRKCA|ARAF|GABRG2|SH3GL3|RAP1GAP|GAB1|PICK1|GRIN1|PPP1CA|CAMK2B|GRIP2|PLCB1|GRIN2A|RPS6KB1|TARBP2|MKNK1|ABAT|AP2M1|TELO2|DLG4|TTI1|PLCG1|AGAP2|SYNGAP1|AKT1|RPTOR|MAPK1|CNR1	CP	WP	121	f10.Inh_Pvalb	f10.Inh_Pvalb	Inh	95	pos			-1			1576	1576
f10	Inh_Pvalb	REACTOME_CHOLESTEROL_BIOSYNTHESIS	2.0349e-05	0.0101937	0.57561	0.661264	2.23745	25	DHCR24|FDPS|SREBF2|LSS|MVD|SQLE|HMGCS1|HMGCR|FDFT1|MSMO1|DHCR7|CYP51A1|ACAT2|EBP|IDI1|SC5D|ARV1	CP	REACTOME	27	f10.Inh_Pvalb	f10.Inh_Pvalb	Inh	95	pos	Cholesterol Metabolism & Bile Regulation	Cholesterol Metabolism & Bile Regulation	94	Lipid metabolism		26	200	14.6726	0.000140345
f10	Inh_Pvalb	KEGG_RIBOSOME	2.20737e-05	0.0101937	0.57561	-0.505582	-1.95962	81	RPL26L1|RPL27A|RPL31|RPL38|RPS25|RPL34|RPLP2|RPS20|RPL13A|RPS18|RPL37A|RPS6|RPL41|RPL35A|RPL35|RPS26|RPS17|RPL27|FAU|RPL36|RPS27|RPL7|MRPL13|RPLP1|RPS15|RPL32|RPL3|RPL23|RPL21|RPL10A|RPS7|RPL23A|RPS4Y1|RPL28|RPL24|RPS15A|RPS9|RPS13|RPL36AL|RPS19|RPS2	CP	KEGG	88	f10.Inh_Pvalb	f10.Inh_Pvalb	Inh	95	neg	Ribosomal Subunit Assembly	Ribosomal Subunit Assembly	67	Translation		33	196	51.481	8.30084e-07
f10	Inh_Pvalb	GOBP_RESPONSE_TO_NITROGEN_COMPOUND	2.37186e-05	0.00749565	0.57561	0.232478	1.33128	849	DMTN|SLC29A2|SOCS2|ITPR1|HRH3|SLC9A1|PALM|CDH13|MAS1|CDKN1B|NFKBIA|GSK3A|TGFBR3|PDK2|TSC2|TIMELESS|SYVN1|HDAC6|TICAM1|HRH2|INSIG1|WDTC1|GABRG2|PDE1B|FOXO4|GPER1|CAPN2|SREBF2|PRKCG|LRP1|IRS2|BRSK2|PIK3R3|INHBA|INPPL1|ARHGEF2|DGKQ|SGTA|CASP6|KBTBD2|CHRM1|DNAJB12|KHK|BSG|GAB1|PRKCZ|ARID1B|SIRT2|PXN|DDX11|BAD|GRIN1|IGF1R|TMUB1|GPR173|LRRK2|SMPD1|OPRK1|COL4A1|DHX15|PLAT|GSTM3|POLR2D|CXCL12|PLCB1|EDNRA|GFER|DHX9|DERL2|TRPM2|SESN1|RAMP3|DDX1|HCN2|JUND|PPARGC1B|BLM|RYR2|ACTN2|OGG1|ASIC1|ACVR1C|HNRNPD|MAN1B1|UBE4B|MAPK3|GNA11|AMIGO1|VCP|DNMT1|NDEL1|GLRA1|SIRT1|MTHFR|APPL2|BAG6|TMEM259|TSPO|NCOA5|CIB2|GCLM|GRIN2A|GCLC|RPS6KB1|PNPLA3|GABRB1|EGR1|EGFR|ADCY5|CD81|LDLR|ABAT|GNAI1|AHCYL1|NQO1|DNAI1|RCN3|NSG1|SLC2A1|AKAP6|SCAP|FBXO2|TMEM129|KAT2B|NFKB1|EIF2B5|UBXN4|RRAGC|PTK2|P2RX4|CARM1|GNAI2|DNAJB9|SRD5A1|GNG2|TOR1A|ERRFI1|RGS7|PDPK1|GPI|PPP5C|CPS1|FLNA|CD9|KCNB1|CHRM2|UFD1|CPEB2|FCER1G|PDE2A|GRK2|EHMT2|FBXO44|NGLY1|JAK3|NLRP1|AKT1|RAPGEF1|UQCRC1|UBE2J1|RPTOR|C2CD5|SRSF9|ELAVL4|RELA|EIF2B1|CA2|CDK4|GNAS|AIFM1|MAN1A1|MAPK1|TMBIM6|CNR1|CGAS|CASTOR2|LPIN2|CRY2|UBXN6|CALY|NR4A1|CLGN|PRKCI|TOMM70|HSF1|JUP|TBC1D4|GCK|BCAP31|HCN3|EPHB2|INPP5K|DIAPH1|FOS|STK11|WFS1|NPLOC4|RAB8A|DAXX|SESN3|STUB1|KCNJ11|UBQLN2|SULT1A3|APLP1|ACTA1|RIPK2|DPEP1|NCOR2|JAG1|PSMC6|AQP11|FAM8A1|BACE1|IRF3|RNF139|SOCS5|PNPT1|PQBP1|EZR|PPP1R9B|KAT7|GRB14|NUCKS1|SDF2L1|TMUB2|HSD11B2|FBN1|SOS2|ADCY6|SPIDR|TNIK|ADIPOR1|SRSF4|RALB|IRS1|RHBDD2|DRD2|ANKZF1|GOT1|RARRES2|RGS4|RFTN1|SLC27A4	GO	GOBP	1144	f10.Inh_Pvalb	f10.Inh_Pvalb	Inh	95	pos			-1			1576	1576
f10	Inh_Pvalb	GOBP_REGULATION_OF_CELLULAR_RESPONSE_TO_STRESS	2.44272e-05	0.00749565	0.57561	0.24586	1.3806	617	MAPK8IP2|FIGNL1|MAP3K10|BFAR|HDGFL2|MAPKBP1|LANCL1|SLC38A2|ATXN7L3|BRD8|TGFBR3|GADD45A|GADD45B|DUSP22|PML|TIMELESS|SYVN1|HDAC6|INSIG1|EFHD1|TADA3|PRKCG|ARHGEF2|KCNK2|SGTA|WDR76|SIRPA|HELB|TNFRSF19|ABCA7|ARID1B|BCLAF1|DDX11|BAD|ING2|YY1|HIF1A|PTPRF|IGF1R|POLH|GADD45G|LRRK2|OPRK1|MAP4K4|FANCB|CXCL12|P4HB|PLCB1|DEK|GFER|DHX9|TRPM2|AXIN2|HIPK3|ABRAXAS1|OGG1|NONO|ZMPSTE24|MAPK3|MCRS1|SIRT1|CERS2|MTURN|TAF10|PINK1|NR1H3|BAG6|TMEM259|TRIM28|OXR1|PNPLA8|PAWR|SMARCB1|ACTL6B|FBH1|CREB3|TMEM33|EGFR|PPP4R2|SPI1|EIF2AK1|NUDT16L1|EP300|NCK2|SNAI2|EP400|TELO2|TRAF5|SHLD1|NEK4|BCL7A|BRD7|TRRAP|ING4|DUSP1|FEM1B|TAF2|KAT2B|THY1|DNAJB9|LRIG2|TTI1|CREBBP|ANKLE1|HTRA2|FLNA|ERCC1|YBX3|DUSP19|MAPK8IP1|BMP2|ZNF365|REST|TADA1|GRINA|ZMYND11|ENDOG|MAP4K2|RAD51AP1|NPAS2|AKT1|TBC1D24|TAF6|MBIP|GSTP1|PTN|NFRKB|FECH|SLC25A23|TXNDC12|MAPK1|BCL7B|TMBIM6|DPF2|SIRT7|CGAS|MBTPS2|DDRGK1|RELL2|HSF1|SMARCA4|IGBP1|GRN|BCAP31|SF3B3|RUVBL2|SETMAR|CHEK2|WFS1|MRNIP|RIF1	GO	GOBP	729	f10.Inh_Pvalb	f10.Inh_Pvalb	Inh	95	pos	Cellular Response to Stimulus & Stress	Cellular Response to Stimulus & Stress	1	Stress Response		145	302	5.83909	2.05456e-05
f10	Inh_Pvalb	GOCC_NUCLEAR_OUTER_MEMBRANE_ENDOPLASMIC_RETICULUM_MEMBRANE_NETWORK	2.56546e-05	0.00751448	0.57561	0.227531	1.30765	945	PNPLA6|CPT1C|BFAR|ITPR1|PNPLA2|PIGA|SLC9A1|CYP3A4|SCARA3|SEC16B|ATG2A|RETREG3|SYNE2|STARD3|ZDHHC22|ZDHHC1|DHCR24|PML|OTULINL|GBA2|AGPAT2|GPAA1|SYVN1|SMPD4|MEST|RAB1B|DMPK|INSIG1|PHTF1|SCD|SFTPD|CNIH2|GPER1|OCA2|SREBF2|TMCC2|PITPNB|LMF2|REEP2|KCNK2|MBTPS1|TMEM109|DNAJB12|FITM2|ERO1A|CEPT1|LSS|BSG|DOLK|CD59|PREB|CARD19|CPTP|ATG13|GRIN1|MX1|RETREG1|SQLE|LRRK2|CAMK2B|G6PC3|MOSPD1|ATP6AP1|GGCX|PITPNM1|CNIH4|ORMDL3|DEGS1|MOSPD2|VRK2|DERL2|ALG8|HMGCR|TMX1|ZDHHC9|TM6SF2|IFI27|FDFT1|RYR2|PTDSS2|MMGT1|REEP3|AGPAT4|MAN1B1|MSMO1|ZMPSTE24|VCP|SEC23A|ZW10|APOL2|CERS2|APH1A|RNF26|YIPF5|SSR3|TMEM203|TMEM259|PI4KB|POMT2|ABCD4|ADPGK|PNPLA8|DHRS4|FZD9|RP9|SBF1|C2CD2L|NOTCH2|CREB3|CYP2R1|GRIN2A|NECAB3|PNPLA3|OSTC|TMEM33|EGFR|PLAUR|IKBIP|CANT1|PTDSS1|SEC16A|RCE1|SEC24C|AGPAT1|RPN2|ZFAND2B|PLOD2|ULK1|AHCYL1|PLD1|ATP10D|CYP2U1|SERINC1|NAT8L|DHCR7|EMD|SEC61A1|MPDU1|NSG1|B3GLCT|FKBP8|AKAP6|SCAP|JPH4|MCTP1|UBIAD1|ANKLE2|TMEM129|MACO1|STIM1|UBXN4|PIGO|JPH1|LRRC59|ARCN1|DISP3|DNAJB9|SRD5A1|COPE|TOR1A|TRAM2|CYP7B1|MGST2|GRAMD1A|HTRA2|RHOG|SGPL1|POMK|MAPK8IP1|GORASP2|TMEM132A|PIGQ|KPNA2|ZDHHC4|UFD1|SLC35B2|SMIM14|SPPL2B|NOMO3|CLMN|COPG1|UBE2J1|CERS5|NCEH1|TMBIM6|LRRC8D|DHRS7|LPIN2|GRAMD1C|SAR1B|DDRGK1|CLGN|CAMK2D|ABHD12B|FADS1|XXYLT1|POMGNT2|FADS3|ADGRG6|SFTPC|PIGZ|ATP13A1|PLD3|FZD6|PROS1|TMTC2|SEC31A|ELOVL2|OSBP|BCAP31|FAAH|SPCS3|WFS1|NPLOC4|ATP2A2|ARHGAP32|FADS2|WASL|SSR1|CYP51A1|MFSD2A|SEC22C|NCLN|ABHD12|AQP11|RINT1|FAM8A1|TMCO1|PJA2|EBPL|RNF139|CDS1|VMA21|NFE2L1|PNPT1|SLC9A6|PGAP3|LRAT|TMEM35A|TMEM178A|ATG9A|PIGV|FKBP1B|HSD11B2|ELOVL4|SHH|CAMK2G	GO	GOCC	1194	f10.Inh_Pvalb	f10.Inh_Pvalb	Inh	95	pos	Endoplasmic Reticulum Protein Response & Regulation	Endoplasmic Reticulum Protein Response & Regulation	30	Translation		54	196
f10	Inh_Pvalb	GOMF_POTASSIUM_CHANNEL_ACTIVITY	2.78682e-05	0.00780795	0.57561	0.402194	1.81909	95	KCNK9|KCNQ3|KCNK2|KCNAB2|KCNH1|KCNK3|KCNMA1|KCNJ9|KCNAB3|KCNN4|KCNA1|KCND3|HCN2|KCNC4|KCND1|KCNS2|KCNH6|KCNV1|KCNMB4|KCNK10|KCNIP2|KCNN1|GRIK4|KCNT1|KCNIP1|KCNB1|KCNK13|KCNJ2|KCNF1|KCNK12|KCNB2|KCNQ4|SCN2B|HCN3|KCNH2|KCNJ13|KCNJ11|GRIK2|GRIK1|KCNK1	GO	GOMF	122	f10.Inh_Pvalb	f10.Inh_Pvalb	Inh	95	pos	Ion Channel Activity & Voltage-Gated Processes	Ion Channel Activity & Voltage-Gated Processes	13	Ion homeostasis/channel activity		68	220
f10	Inh_Pvalb	GOCC_SYNAPTIC_MEMBRANE	3.09389e-05	0.0083071	0.557332	0.2813	1.50584	347	CACNA1C|CACNG7|EXOC3|SLC6A9|ABHD17A|FBXO45|OPRD1|IGSF9B|ARC|LRRC4B|DNM1|ZDHHC17|ATP2B2|NPTN|SEMA4F|GABRG2|CNIH2|GPER1|IGSF21|SHISA8|PRKCG|SLC6A6|PI4K2A|SLITRK3|CHRM1|GRID1|ERBB2|LRRTM1|KCNH1|PICK1|KCNMA1|GRIN1|FAIM2|TMUB1|KCNJ9|OPRK1|SYT11|GRIP2|KCNA1|KCND3|DLG2|LIN7A|LRRC4|GLRA1|APH1A|NDUFS7|GABRG3|EFNB3|GRIA3|GRIN2A|GABRB1|ABHD17B|TENM2|STX2|AP2M1|ATP2B3|SYNJ1|NSG1|CNTN2|CACNG8|SLITRK1|CADM3|GLRB|GRIK4|DLG4|CDH2|LPAR2|ABHD17C|NTRK3|IQSEC3|DCC|LRRC7|KCNB1|CHRM2|PDE2A|KCNJ2|NTNG1|NETO2|CNR1|RIMS4|IL1RAPL1|CLCN3|EPHB2|GABRA4|STX19|KCTD16|NINJ1|CACNG5|GRIK2|LRFN1|NRCAM|CNTN5|NLGN2|PPP1R9B|TMEM240|GABRD|RAP2A|GRIK1|KCNK1|DGKB|DRD2|ERC2|GAD2|GABRA2|PTPRD|LHFPL4|SEMA4B|SYT7	GO	GOCC	390	f10.Inh_Pvalb	f10.Inh_Pvalb	Inh	95	pos	Synaptic Assembly & Protein Regulation	Synaptic Assembly & Protein Regulation	57	Synapse Organization		37	135	18.0433	8.47768e-08
f10	Inh_Pvalb	GOBP_REGULATION_OF_AUTOPHAGY_OF_MITOCHONDRION	4.94559e-05	0.0122613	0.557332	0.58508	2.15557	35	ATP13A2|GSK3A|RNF41|TSC2|HDAC6|SREBF2|HIF1A|PINK1|TSPO|VPS13D|CTTN|FKBP8|HTT|HTRA2	GO	GOBP	37	f10.Inh_Pvalb	f10.Inh_Pvalb	Inh	95	pos	Autophagy & Organelle Degradation	Autophagy & Organelle Degradation	59	Protein Homeostasis		36	184
f10	Inh_Pvalb	GOBP_VESICLE_MEDIATED_TRANSPORT	5.02472e-05	0.0122613	0.557332	0.213577	1.24079	1243	SGSM2|DMTN|RNF126|NRBP1|CACNG7|EXOC3|CDH13|SRPX|SCARA3|SNAP47|SEC16B|FBXO45|WASF1|CDK16|ATP13A2|TINAGL1|AP2A1|CHMP4B|OPTN|ARC|STARD3|LGI3|BCR|DNM1|MAGEL2|TSC2|RABGAP1L|RABGEF1|PACSIN1|STXBP6|SCYL1|TMEM115|HYAL3|RAB1B|INSIG1|SFTPD|CNIH2|XKR8|ARFRP1|SYT4|PRKCG|PITPNB|LRP1|ANKRD13D|PEG10|STX1B|BRSK2|INPPL1|SH3GL3|PRKAR1B|MBTPS1|DGKQ|EHD3|SYN3|CEP19|SIRPA|ENTHD1|AP4M1|RAB22A|EPN1|CPLX1|VPS39|KALRN|PDLIM7|LRRTM1|ABCA7|DNAJC5|SNX19|SLC30A8|PHETA2|CHMP1A|PREB|PICK1|VPS54|STEAP2|STX12|CPLX2|AP1S1|GSN|ARFGEF2|IGF1R|CD300LF|MYH9|EPN2|LRRK2|SMPD1|ATP6AP1|SYT11|GRIP2|CNIH4|P4HB|TRAPPC11|VAMP1|VAMP4|LRP1B|CD320|CHMP7|RAB9B|RARA|NCALD|REPS2|RAMP3|COG7|RHOB|TBC1D10B|ACTN2|EXOC6|OPHN1|MAPK3|HAVCR1|VPS9D1|VCP|LIN7A|SEC23A|ZW10|VLDLR|DKK1|RUFY1|PINK1|TFRC|BET1L|YIPF5|EXOC7|NR1H3|APPL2|TXLNA|SYTL4|PI4KB|HEATR5B|ADGRB1|PIP5K1C|FKBP15|LOXL3|NTF3|ATP6V1A|TFG|LYAR|HGS|RAB36|MTMR9|AXL|CHMP2B|GGA1|HPS1|SPI1|ACKR2|TBC1D23|CD81|SEC16A|C4BPA|EIF2AK1|RAB15|LDLR|MYO5B|SEC24C|ARL1|BIN3|ARL8B|STX2|LDLRAP1|AP2M1|RAB5A|PLD1|SYNJ1|ABCA13|VPS25|ARF6|RHOBTB3|NF2|SYT15|CPLANE2|CYTH2|NSG1|CTTN|CNTN2|VPS26B|SCAP|VPS4A|RBSN|CACNG8|VPS37D|HTT|MCTP1|GAS6|SCRN1|EPS15L1|MICAL3|AP1G2|KIF5A|ATP9A|RAB3IL1|DLG4|LAT2|ARF4|CD151|ANGPT1|ARCN1|PTK2|YIPF6|CDH2|GNAI2|COPE|TOR1A|SNX16|PRICKLE1|PDPK1|LIMK1|AGAP2|ARFGAP1|FLNA|ARL3|SFRP4|TMEM167A|AMPH|MAPK8IP1|SYTL2|EPN3|PTPN23|LRRC7|TBC1D17|CD9|KCNB1|CHMP3|REST|FCER1G|CORO1C|GRK2|CALCRL|MAP4K2|LYPLA1|PIP4P2|MTM1|COPG1|CDK5R2|TBC1D24|C12orf4|SLC17A8|STXBP5L|TNK2|ZFPL1|C2CD5|ARL6|STX7|EHD1|RER1|SH3GL2|VPS28|MAPK1|TMEM167B|ARFGAP2|TRAPPC13|RIMS4|UBXN6|IL1RAPL1|GIT1|CALY|SAR1B|VPS51|CACFD1|GAB2|ATP6V0A1|PRKCI|VPS36|HSPG2|VPS26A|SEC31A|PKDCC|KXD1|TBC1D4|CLCN3|BCAP31|EPHB2|SFT2D3|MGRN1|RAB4A|ATP2A2|WDR41|RAB8A|VPS52|SQSTM1|VPS13B|WASL|HSPA2|MKLN1|WASF2|TUB|COG3|CNST|STX19|HMGXB4|MFSD2A|UBQLN2|USP20|SEC22C|APLP1|CACNG5|VSNL1|ANXA11|RINT1|RAB11FIP1|YES1|RNF139|PLEKHM1|RILP|VPS29|SPTBN4|TUSC2|GAK|EZR|NLGN2|BLZF1|BICD1|RUBCNL|LBP|SNX17|SYT17|SNPH|SHH|TBC1D14|TRAPPC6B|LAPTM5|RAB26|CCDC93|DOC2A|SNX9|NCKIPSD|VPS4B|HSPA13|AP3M2|USE1|RALB	GO	GOBP	1552	f10.Inh_Pvalb	f10.Inh_Pvalb	Inh	95	pos	Synaptic Vesicle Transport & Membrane Regulation	Synaptic Vesicle Transport & Membrane Regulation	40	Synapse Organization		47	135	9.93456	0.000134045
f10	Inh_Pvalb	GOBP_RESPONSE_TO_ABIOTIC_STIMULUS	5.45999e-05	0.0122613	0.557332	0.225791	1.30118	888	FIGNL1|SCX|ITPR1|SLC9A1|ACADM|PALM|USP28|SLC38A2|SCARA3|CDKN1B|OPRD1|MMP24|NFKBIA|CLCN7|PKD1|TGFBR3|GADD45A|PML|TIMELESS|NPTN|ATP8A2|USP2|HYAL3|PDE1B|MIEF1|EFHD1|MYO15A|CAPN2|RAD54L|NOP53|ARHGEF2|KCNK2|PRDM1|VEGFB|TMEM109|ERO1A|TRPV2|CPB2|FAM162A|CEP250|PLEC|ABCA7|NDUFS2|SIRT2|PICK1|KCNK3|BAD|YY1|KCNMA1|FBXL3|GRIN1|GSN|HIF1A|IGF1R|THRA|PPP1CA|XRCC2|POLH|SMPD1|OPRK1|ATP6AP1|PITPNM1|PLAT|BCL3|POLR2D|MKKS|CXCL12|ADO|P4HB|KCNA1|DDX3X|EDNRA|MAP3K2|TRPM2|HMGCR|JUND|RHOB|PGF|BLM|RYR2|ABRAXAS1|OGG1|ASIC1|HNRNPD|UBE4B|ZMPSTE24|MAPK3|GNA11|VCP|ANKRD23|SIRT1|CASP2|MTHFR|SLC12A6|PINK1|TFRC|PDPN|GNGT2|APPL2|B4GALT2|TSPO|GMPR|STAC|RAD1|ATP6V1A|GRIN2A|GCLC|RPS6KB1|RAD54B|ERCC3|EGR1|PDGFA|EGFR|IKBIP|WDR83|CUL4B|EP300|MAP7|ABAT|PLOD2|GUCY1A1|NQO1|SNAI2|LHFPL5|SLC2A1|SCAP|SLC12A2|ALKBH5|HTT|SCN1A|PPP1CC|ADAM8|NFKB1|ASIC2|EIF2B5|HILPDA|PTK2|CDH2|TMEM135|APAF1|PIEZO2|CREBBP|PRICKLE1|ERRFI1|N4BP1|RGS7|PDPK1|GPI|PDGFRB|EEF1D|RELB|GPR68|NOC2L|HTRA2|ERCC1|YBX3|SYNGAP1|BMP2|PIRT|SLC29A1|TMEM150C|CPEB2|REST|MTA1|PDE2A|BRD1|MBD2|NABP1|ENDOG|KCNJ2|NPEPPS|NLRP1|RAD51AP1|ELK1|AKT1|SMAD4|RAG1|TMC2|RPTOR|RELA|XRCC6|PTN|EIF2B1|FECH|AIFM1|SLC25A23|NET1|TMBIM6|LRRC8D|INTS3|FOXB1|CRY2|SCN2B|NR4A1|DDB1|BMF|NABP2|NOLC1|TXN2|NR2F6|CPT1B|HSF1|JUP|INIP|RUVBL2|FOS|INTS7|STK11|BHLHE40|CHEK2|MRNIP|PCSK1N|DAXX|HSPA2|STUB1|XPA	GO	GOBP	1145	f10.Inh_Pvalb	f10.Inh_Pvalb	Inh	95	pos	Cellular Response to Stimulus & Stress	Cellular Response to Stimulus & Stress	1	Stress Response		145	302	5.83909	2.05456e-05
f10	Inh_Pvalb	GOCC_POSTSYNAPTIC_MEMBRANE	5.76631e-05	0.0122613	0.557332	0.305135	1.5849	251	CACNA1C|CACNG7|SLC6A9|ABHD17A|FBXO45|OPRD1|IGSF9B|ARC|LRRC4B|ATP2B2|NPTN|SEMA4F|GABRG2|CNIH2|IGSF21|SHISA8|SLC6A6|SLITRK3|CHRM1|GRID1|LRRTM1|KCNH1|KCNMA1|GRIN1|FAIM2|TMUB1|OPRK1|GRIP2|KCNA1|KCND3|DLG2|LIN7A|LRRC4|GLRA1|GABRG3|EFNB3|GRIA3|GRIN2A|GABRB1|ABHD17B|TENM2|NSG1|CNTN2|CACNG8|SLITRK1|GLRB|GRIK4|DLG4|CDH2|ABHD17C|NTRK3|IQSEC3|DCC|LRRC7|KCNB1|CHRM2	GO	GOCC	277	f10.Inh_Pvalb	f10.Inh_Pvalb	Inh	95	pos	Synaptic Membrane Organization	Synaptic Membrane Organization	73	Synapse Organization		32	135	14.9018	1.79688e-05
f10	Inh_Pvalb	GOBP_REGULATION_OF_MEMBRANE_POTENTIAL	5.83567e-05	0.0122613	0.557332	0.277606	1.48606	347	MAPK8IP2|CACNA1C|SLC9A1|SCN1B|OPRD1|SLC4A3|GSK3A|DMPK|GABRG2|CNIH2|GPER1|KCNK9|STX1B|KCNQ3|KCNK2|PRKAR1B|EHD3|CHRM1|GRID1|KCNAB2|KCNH1|PRKCZ|CNTNAP1|KCNK3|BAD|KCNMA1|GRIN1|RNF122|LRRK2|KCNJ9|KCNN4|CACNA1G|KCNA1|KCND3|HCN2|RYR2|ACTN2|ASIC1|ZMPSTE24|SMAD7|GNA11|VCP|GLRA1|PINK1|GABRG3|KCNH6|TSPO|FZD9|GRIA3|GCLM|GRIN2A|GCLC|GABRB1|KCNMB4|MFN1|ABAT|HEBP2|MLLT11|KCNK10|BCO2|KCNIP2|AKAP6|SCN1A|GLRB|GRIK4|DLG4|ASIC2|P2RX4|PIEZO2|FLNA|PPA2|SLC29A1|KCNB1|KCNK13|KCNJ2|AKT1|TBC1D24|SCN4B|KCNK12|CNR1|GPD1L|EIF4A3|RIMS4|SCN2B|CAMK2D|WDR1|JUP|HCN3|SCN3B|CHRFAM7A|KCNH2|ATP2A2|GABRA4	GO	GOBP	433	f10.Inh_Pvalb	f10.Inh_Pvalb	Inh	95	pos			-1			1576	1576
f10	Inh_Pvalb	GOBP_REGULATION_OF_SYNAPTIC_VESICLE_RECYCLING	5.85764e-05	0.0122613	0.557332	0.62731	2.14406	26	STX1B|DGKQ|LRRK2|SYT11|VAMP4|OPHN1|AP2M1|ABCA13|TOR1A	GO	GOBP	26	f10.Inh_Pvalb	f10.Inh_Pvalb	Inh	95	pos	Synaptic Vesicle Transport & Membrane Regulation	Synaptic Vesicle Transport & Membrane Regulation	40	Synapse Organization		47	135	9.93456	0.000134045
f10	Inh_Pvalb	GOCC_CORTICAL_ACTIN_CYTOSKELETON	6.05886e-05	0.0122613	0.557332	0.473329	1.97439	62	MYADM|ACTN1|CAPN2|GSN|MYH9|ACTN2|MAEA|SPTB|CIB2|FCHSD1|COTL1|IQGAP1|DLC1|NF2|SLC2A1|LANCL2|ACTN3|CDH2|MYRIP|CALB1|SPTAN1|WDR1|WASL|EPB41L2|SPTBN4|ANLN|PPP1R9B|PPP1R9A|SNX9|PJVK|RTKN|FLOT1	GO	GOCC	73	f10.Inh_Pvalb	f10.Inh_Pvalb	Inh	95	pos	Actin Cytoskeleton Regulation & Organization	Actin Cytoskeleton Regulation & Organization	49	Cell morphogenesis		41	189
f10	Inh_Pvalb	GOBP_REGULATION_OF_RESPONSE_TO_STRESS	6.08881e-05	0.0122613	0.557332	0.2159	1.258	1109	MAPK8IP2|DMTN|FIGNL1|MAP3K10|BFAR|POLR3G|HDGFL2|MAPKBP1|FURIN|SEMA7A|LANCL1|SLC38A2|MAS1|SCARA3|ATXN7L3|BRD8|NFKBIA|OPTN|TGFBR3|GADD45A|IL6ST|GADD45B|DUSP22|ZDHHC1|BCR|USP27X|PML|TIMELESS|TIFA|RABGEF1|BAP1|SYVN1|ZNFX1|OTUD4|HDAC6|TICAM1|INSIG1|PLA2G7|CD109|EFHD1|GPER1|TADA3|PRKCG|NOP53|ARHGEF2|KCNK2|PRKAR1B|SGTA|CASP6|WDR76|CTSC|SIRPA|CCDC92|HELB|CPB2|TNFRSF19|ABCA7|ARID1B|SIRT2|BCLAF1|DDX11|BAD|MMRN2|ING2|YY1|HIF1A|PTPRF|IGF1R|PUM1|CD300LF|POLH|GADD45G|LRRK2|CX3CL1|OPRK1|MAP4K4|SYT11|PLAT|FANCB|CXCL12|P4HB|PLCB1|NFKBIL1|DEK|ELMOD2|DDX3X|GFER|DHX9|TRPM2|SESN1|CADM4|AXIN2|HIPK3|FAM3A|ABRAXAS1|LRRC14|OGG1|NONO|ZMPSTE24|MAPK3|MCRS1|WFDC1|SIRT1|CERS2|MTURN|TAF10|RNF26|PINK1|NR1H3|APPL2|BAG6|TMEM259|TRIM28|OXR1|ENPP4|PNPLA8|MIAT|PAWR|SMARCB1|ACTL6B|FBH1|CREB3|TNIP1|FEM1A|LYAR|TMEM33|PDGFA|EGFR|PLAUR|IFNLR1|KNG1|PPP4R2|SPI1|TARBP2|CD81|EIF2AK1|NUDT16L1|EP300|LDLR|NCK2|ABAT|HEBP2|SNAI2|MCPH1|EP400|TELO2|TRAF5|SHLD1|HPSE|PRKG1|NEK4|BCL7A|NLRP2|BRD7|CAMK2N1|TRRAP|SLC12A2|ING4|MCTP1|DUSP1|FEM1B|ADAM8|TAF2|KAT2B|IDO1|NLRP10|NFKB1|THY1|PTK2|VIL1|DNAJB9|LRIG2|TTI1|CREBBP|ANKLE1|ERRFI1|N4BP1|PLCG1|MGST2|PDPK1|HTRA2|FLNA|PARP9|ERCC1|YBX3|TSPAN6|DUSP19|MAPK8IP1|BMP2|ZNF365|APOH|CD9|UFD1|REST|PDE2A|TADA1|CALCRL|GRINA|ZMYND11|ENDOG|MAP4K2|NLRP1|RAD51AP1|NPAS2|NR1D2|AKT1|TBC1D24|RAG1|TAF6|MBIP|RELA|XRCC6|GSTP1|PTN|NFRKB|PLK2|FECH|SLC25A23|TXNDC12|MAPK1|TBK1|BCL7B|TMBIM6|DPF2|CNR1|SIRT7|CGAS|GIT1|MBTPS2|DDRGK1|LACC1|RELL2|TOMM70|PROS1|HSF1|SMARCA4|IGBP1|GRN|BCAP31|SF3B3|EPHB2|RUVBL2|SETMAR|CHEK2|WFS1|MRNIP|RIF1|NPLOC4	GO	GOBP	1514	f10.Inh_Pvalb	f10.Inh_Pvalb	Inh	95	pos	Cellular Response to Stimulus & Stress	Cellular Response to Stimulus & Stress	1	Stress Response		145	302	5.83909	2.05456e-05
f10	Inh_Pvalb	WP_CHOLESTEROL_BIOSYNTHESIS_PATHWAY	6.28521e-05	0.0224317	0.538434	0.748551	2.19821	15	FDPS|LSS|MVD|SQLE|HMGCS1|HMGCR|FDFT1|MSMO1|DHCR7	CP	WP	15	f10.Inh_Pvalb	f10.Inh_Pvalb	Inh	95	pos	Cholesterol Metabolism & Bile Regulation	Cholesterol Metabolism & Bile Regulation	94	Lipid metabolism		26	200	14.6726	0.000140345
f10	Inh_Pvalb	GOBP_REGULATION_OF_CELLULAR_LOCALIZATION	7.23895e-05	0.0141357	0.538434	0.229103	1.30667	798	DMTN|ITPR1|STAC2|ABHD17A|GIPR|SEC16B|CDK16|ATP13A2|GSK3A|TCAF1|PML|RABGAP1L|BAP1|ASTN2|NPTN|HDAC6|INSIG1|MIEF1|CNIH2|GPER1|HECTD1|SREBF2|SYT4|LRP1|IRS2|REEP2|BRSK2|TCAF2|TESK1|CHRM1|CPLX1|OTUD7B|KCNAB2|SWAP70|ERBB2|SIDT2|CEP250|PLK1|PLEKHM2|ABCA7|PRKCZ|ANP32B|SLC30A8|GPR27|PICK1|BAD|ATG13|GRIN1|GSN|HIF1A|SLC25A22|LRRK2|SYT11|KCNN4|DNAJC27|NSFL1C|SIAH3|DZIP1L|PLCB1|ORMDL3|DVL3|CCNE2|EDNRA|AKAP8L|DHX9|DERL2|TRPM2|TAX1BP3|RAMP3|HMGCR|TRIM17|IFI27|ACTN2|ACVR1C|NUP58|CDT1|MAPK3|GNA11|VCP|ARIH2|NDEL1|MCRS1|MEPCE|RASSF5|PINK1|TFRC|YIPF5|NR1H3|SYTL4|TRIM28|FRAT2|BMP8A|FZD9|C2CD2L|CEP72|STAC|EGFR|ADCY5|SPI1|CD81|RFPL1|ABHD17B|ABAT|TTC21B|GNAI1|LDLRAP1|AP2M1|ATCAY|ARF6|TRIM46|NF2|EMD|PARD6A|VPS4A|SLC12A2|PKIG|MFF|GAS6|TMEM30A|PPP1CC|ADAM8|DKC1|CELSR2|ATP9A|DLG4|ANGPT1|VIL1|P2RX4|CDH2|LRIG2|TOR1A|GPC6|ABHD17C|PDPK1|NHLRC1|GPR68|HTRA2|FLNA|RHOG|PARP9|NUP214|TMEM132A|PTPN23|NUP54|MYRIP|KCNB1|CHMP3|FRAT1|REST|NPEPPS|LYPLA1|AKT1|UBE2J1|STXBP5L|FRMD4A|C2CD5|NETO2|STX7|PPM1F|EHD1|RER1|PIM3|VPS28|MIEF2|MAPK1|TMBIM6|CNR1|GPD1L|AACS|SIRT7|ARHGDIG|CALY|SAR1B|DDRGK1|UFM1|CAMK2D|NOLC1|PRKCI|FRRS1L|ZDHHC8|TOMM70|JUP|PKDCC|GCK|OSBP|BCAP31|PCNT|EPHB2|INPP5K|EPB41|STK11|PARD6B|RAB8A|SQSTM1|MAP1A|WASL|ENSA|CNST|CYP51A1|SUPT6H|KCNJ11|NNAT|LRRC8A|VSNL1|EPB41L2|RINT1|RAB11FIP1|PPFIA1|RNF139|PIN1|NEFH|EZR|TMEM35A|NLGN2|DMAP1|BICD1|PPP1R9B|KAT7|FKBP1B|SHH|TCIRG1|SPIDR|LMNA|CDCA5|BAX|TMEM59	GO	GOBP	968	f10.Inh_Pvalb	f10.Inh_Pvalb	Inh	95	pos	Protein Localization & Nuclear Regulation	Protein Localization & Nuclear Regulation	6	Protein organization/modification		81	366
f10	Inh_Pvalb	WP_SYNAPTIC_SIGNALING_PATHWAYS_ASSOCIATED_WITH_AUTISM_SPECTRUM_DISORDER	7.39841e-05	0.0224317	0.538434	0.522658	2.06084	47	CACNA1C|ARC|TSC2|PIK3R3|GRIN1|CAMK2B|MAPK3|GRIN2A|RPS6KB1|DLG4|SYNGAP1|PRKAB2|PRKAB1|AKT1|RPTOR|MAPK1	CP	WP	51	f10.Inh_Pvalb	f10.Inh_Pvalb	Inh	95	pos	Synaptic Assembly & Protein Regulation	Synaptic Assembly & Protein Regulation	57	Synapse Organization		37	135	18.0433	8.47768e-08
f10	Inh_Pvalb	WP_CHOLESTEROL_SYNTHESIS_DISORDERS	7.77192e-05	0.0224317	0.538434	0.7246	2.21585	17	DHCR24|FDPS|LSS|MVD|SQLE|HMGCS1|HMGCR|FDFT1|MSMO1|DHCR7	CP	WP	18	f10.Inh_Pvalb	f10.Inh_Pvalb	Inh	95	pos	Cholesterol Metabolism & Bile Regulation	Cholesterol Metabolism & Bile Regulation	94	Lipid metabolism		26	200	14.6726	0.000140345
f10	Inh_Pvalb	GOBP_NUCLEAR_ENVELOPE_ORGANIZATION	7.78274e-05	0.0147506	0.538434	0.496322	2.00015	51	CHMP4B|PRKCA|DMPK|GPER1|PLK1|SIRT2|CHMP1A|NSFL1C|CHMP7|AKAP8L|LEMD2|REEP3|ZMPSTE24|CHMP2B|EMD|VPS4A|ANKLE2|TOR1A|TOR1AIP1|CHMP3	GO	GOBP	58	f10.Inh_Pvalb	f10.Inh_Pvalb	Inh	95	pos	Nuclear Pore Complex & Envelope Regulation	Nuclear Pore Complex & Envelope Regulation	97	Epigenetics Regulation		25	268
f10	Inh_Pvalb	GOBP_LEARNING	8.27545e-05	0.0152363	0.538434	0.365057	1.74741	133	MAPK8IP2|ARC|C1QL1|NPTN|PDE1B|ABCA7|CIC|GRIN1|HIF1A|OPRK1|SYT11|PLCB1|NRXN3|HMGCR|ASIC1|ATP8A1|DKK1|YTHDF1|B4GALT2|GRIN2A|SPECC1|SYNJ1|CNTN2|HTT|JPH4|DLG4|ARF4|SLC24A2|SYNGAP1|RAG1|ELAVL4|PTN|EIF4A3|FOXB1|GIT1|EPHB2|FOS|MAP1A	GO	GOBP	152	f10.Inh_Pvalb	f10.Inh_Pvalb	Inh	95	pos	Cellular Response to Stimulus & Stress	Cellular Response to Stimulus & Stress	1	Stress Response		145	302	5.83909	2.05456e-05
f10	Inh_Pvalb	REACTOME_RESPIRATORY_ELECTRON_TRANSPORT_ATP_SYNTHESIS_BY_CHEMIOSMOTIC_COUPLING_AND_HEAT_PRODUCTION_BY_UNCOUPLING_PROTEINS	8.81747e-05	0.0225239	0.538434	-0.455477	-1.82247	100	NDUFV2|NDUFA3|TMEM126B|NDUFA1|NDUFS4|ATP5PD|NDUFC1|NDUFB1|UCP3|UQCRQ|COX6C|NDUFB9|NDUFB4|NDUFAF3|NDUFV3|UQCRB|COX7C|ATP5F1E|TRAP1|NDUFB7|COX6B1|COX4I1|NDUFA12|LRPPRC|ATP5PF|ATP5ME|UQCR10|ATP5MC1|ATP5F1A|NDUFA8|ECSIT|ATP5MC3|COX7B|NDUFB2|NDUFB3|COX5A|NDUFAB1|UQCRH|COA1|ATP5MG|CYCS|NDUFA2|NDUFS5|NDUFAF5|NDUFA13|NDUFA4|SDHC|UQCRFS1|CYC1|COQ10A|COX19|COX5B|PM20D1|UQCRC2|COX18	CP	REACTOME	127	f10.Inh_Pvalb	f10.Inh_Pvalb	Inh	95	neg	Mitochondrial Function & Membrane Regulation	Mitochondrial Function & Membrane Regulation	5	Mitochondria		119	134
f10	Inh_Pvalb	GOBP_MONOSACCHARIDE_METABOLIC_PROCESS	8.90438e-05	0.0159388	0.538434	0.314879	1.60427	210	SLC2A3|GAL3ST3|ACADM|NUDT5|GSK3A|PDK2|ATF3|WDTC1|IRS2|INPPL1|DGKQ|HK1|KBTBD2|RPIA|CHST1|KHK|G6PD|BAD|MAN2A1|G6PC3|NPY1R|IGFBP3|PHKG2|IDS|DYRK2|ZMPSTE24|GAPDHS|SIRT1|NR3C1|MAN2A2|PGD|ADPGK|ENO3|GCLC|DLAT|EP300|B3GLCT|SLC2A1|ACTN3|KAT2B|GPI|PTH|SDHAF3|AKT1|UST|GAA|PGP|SIRT7|PFKP|WDR5|DDB1	GO	GOBP	256	f10.Inh_Pvalb	f10.Inh_Pvalb	Inh	95	pos			-1			1576	1576
f10	Inh_Pvalb	REACTOME_EUKARYOTIC_TRANSLATION_ELONGATION	9.75484e-05	0.0225239	0.538434	-0.466548	-1.82721	86	RPL26L1|RPL27A|RPL31|RPL38|RPS25|RPL34|RPLP2|RPS20|RPL13A|RPS18|RPL37A|RPS6|RPL41|RPL35A|RPL35|RPS26|RPS17|RPL27|FAU|RPL36|RPS27|RPL7|RPLP1|RPS15|RPL32|RPL3|RPL23|RPL21|EEF1B2|RPL10A|RPS7|RPL23A|RPS4Y1|RPL28|RPL24|RPS15A|RPS14|RPS9|RPS13|RPL36AL|RPS19|RPS2	CP	REACTOME	94	f10.Inh_Pvalb	f10.Inh_Pvalb	Inh	95	neg	Translation Initiation & Cytoplasmic Factors	Translation Initiation & Cytoplasmic Factors	88	Translation		29	196
f10	Inh_Pvalb	GOCC_ACTIN_CYTOSKELETON	0.000119862	0.020498	0.538434	0.262779	1.43172	406	DBN1|DMTN|MYADM|ADD1|GAS2L1|ADD2|WASF1|ARC|DUSP22|ACTN1|PKNOX2|ACTR1B|MYH7B|PALLD|AUTS2|MYO15A|CAPN2|KEAP1|DCTN4|RAB22A|DCTN5|SWAP70|KALRN|PDLIM7|CGNL1|PRKCZ|PXN|CD274|APC2|GSN|MYH9|ARHGAP33|CGN|ABLIM1|GAS2L2|RARA|DHX9|TAX1BP3|ACTN2|MAEA|MTSS1|OPHN1|ANKRD23|SPTB|PAWR|NCOA5|FKBP15|MPRIP|CIB2|AXL|KLHL17|ZNF74|FCHSD1|ACKR2|SH3PXD2B|PARVA|MYO5B|MSRB1|COTL1|IQGAP1|BIN3|INTS6|VASP|ROR1|RAB5A|SPECC1|DLC1|CARMIL2|NF2|CTTN|SLC2A1|ABLIM2|LANCL2|ACTN3|ADAM8|KAT2B|PTK2|VIL1|CDH2|FLNA|KPTN|AMPH|CFL2|MYRIP|SYNPO|SORBS2|CORO1C|FLII|SPPL2B|ASAP1|TMOD2|CNR1|MYO10|CALB1|BMF|SPTAN1|WDR1|JUP|DIAPH1|DCTN3|ARHGAP32|WASL|WASF2|MYO3A|MSRA|TRMT10A|ACTA1|EPB41L2|YES1|CDC42EP3|SPTBN4|EZR|ANLN|PPP1R9B|PPP1R9A|GJB6|TLN2|DGKH|STK38L|SNX9|NOS1AP|NCKAP1	GO	GOCC	488	f10.Inh_Pvalb	f10.Inh_Pvalb	Inh	95	pos	Actin Cytoskeleton Regulation & Organization	Actin Cytoskeleton Regulation & Organization	49	Cell morphogenesis		41	189
f10	Inh_Pvalb	GOBP_CELLULAR_RESPONSE_TO_OXYGEN_CONTAINING_COMPOUND	0.000120876	0.020498	0.538434	0.220507	1.26841	931	DMTN|ADD1|RASGRP2|SLC29A2|SOCS2|ITPR1|NPTX1|HRH3|SLC9A1|PALM|SLC38A2|MAS1|CDKN1B|CDK16|NFKBIA|GSK3A|PDK2|BCR|TSC2|TIMELESS|PRKCA|HDAC6|TICAM1|HRH2|INSIG1|MLXIPL|WDTC1|FOXO4|GPER1|CAPN2|ESD|SYT4|LRP1|IRS2|BRSK2|PIK3R3|INHBA|ARHGEF2|CHRM1|SIRPA|CPB2|PTPRN2|SIDT2|PLEC|KCNH1|GAB1|PRKCZ|ARID1B|GPR27|SIRT2|PXN|VPS54|DDX11|BAD|CD274|PRPF8|GRIN1|HIF1A|IGF1R|GPR173|POSTN|FGFR2|LRRK2|SMPD1|CX3CL1|OPRK1|COL4A1|SYT11|PLAT|PLCB1|NFKBIL1|EDNRA|RARA|GFER|TRPM2|SESN1|RAMP3|AXIN2|HCN2|JUND|RHOB|PPARGC1B|BLM|RYR2|DLG2|ACTN2|UPF1|HNRNPD|MAPK3|GNA11|AMIGO1|VCP|DNMT1|NDEL1|GLRA1|SIRT1|NR3C1|SLC12A6|PINK1|NR1H3|APPL2|TSPO|OXR1|RXRA|RPS6KA2|PAWR|SMARCB1|NCOA5|SNW1|C2CD2L|CIB2|GCLM|TNIP1|GRIN2A|GCLC|RPS6KB1|PNPLA3|SMYD3|AXL|EGR1|EGFR|ADCY5|SPI1|MEF2A|LDLR|IQGAP1|AKR1C1|GNAI1|AHCYL1|WNT2|NQO1|SNAI2|PPIF|DNAI1|SYT15|NSG1|AKAP6|LANCL2|TRIM24|NCOA3|SLC12A2|GAS6|TRIB1|DLG4|KAT2B|NFKB1|RRAGC|AKAP8|PTK2|P2RX4|GNAI2|SRD5A1|GNG2|ERRFI1|NTRK3|PDPK1|GPR68|GRAMD1A|HTRA2|CPS1|FLNA|SLC29A1|KCNB1|CHRM2|CPEB2|CPNE8|PDE2A|GRK2|CALCRL|EHMT2|ENDOG|JAK3|ELK1|AKT1|SMAD4|RAPGEF1|RPTOR|C2CD5|THPO|RELA|GSTP1|CA2|CDK4|PTPRN|GNAS|AIFM1|SLC25A23|ITPKC|NET1|PIM3|MAPK1|CASTOR2|LPIN2|GRAMD1C|GIT1|CALY|NR4A1|CAMK2D|PRKCI|HSF1|JUP|SMARCA4|TBC1D4|GCK|OSBP|HCN3|EPHB2|INPP5K|RUVBL2|FOS	GO	GOBP	1312	f10.Inh_Pvalb	f10.Inh_Pvalb	Inh	95	pos	Oxygen Response & Reactive Species Regulation	Oxygen Response & Reactive Species Regulation	36	Stress Response		49	302
f10	Inh_Pvalb	BIOCARTA_PTDINS_PATHWAY	0.000128644	0.0248491	0.518848	0.660817	2.15624	22	AP2A1|GSK3A|ARHGEF2|PRKCZ|BAD|RPS6KB1|AP2M1|RAB5A|PLCG1|PDPK1|AKT1|PFKP|JAG1	CP	BIOCARTA	23	f10.Inh_Pvalb	f10.Inh_Pvalb	Inh	95	pos	Signaling Pathway Regulation & Activation	Signaling Pathway Regulation & Activation	0	Cellular signaling		281	912
f10	Inh_Pvalb	GOBP_INTRACELLULAR_PROTEIN_TRANSPORT	0.000133842	0.0216432	0.518848	0.230242	1.31236	778	DMTN|CACNG7|KPNA6|PEX6|SEC16B|ATP13A2|NFKBIA|AP2A1|GSK3A|CHMP4B|PKD1|TCAF1|ZDHHC22|ZDHHC1|BCR|TSC2|PML|RABGEF1|BAP1|SYVN1|RTP5|HDAC6|RAB1B|INSIG1|STRADA|MIEF1|ARFRP1|APPBP2|SREBF2|REEP2|STX1B|BRSK2|GRPEL2|ARHGEF2|SPRN|SGTA|TCAF2|CHRM1|AP4M1|RAB22A|VPS39|ERBB2|KPNA1|ANP32B|PREB|PICK1|VPS54|STX12|ATG13|AP1S1|CAMSAP3|LRRK2|ATP6AP1|NAGPA|BCL3|DNAJC27|GRIP2|SIAH3|SRP68|DERL2|RAMP3|COG7|ARFIP2|ZDHHC9|MFN2|RHOB|IFI27|AIP|DLG2|EXOC6|NUP58|VCP|SEC23A|ARIH2|NDEL1|PINK1|APPL2|SYTL4|SSR3|BAG6|TSPO|TRIM28|FRAT2|VPS13D|TIMM21|HGS|PEX2|GGA1|CD81|NUP107|SEC16A|SPAG17|RANBP3L|SEC24C|ARL1|STX2|ZFAND2B|AP2M1|RAB5A|AHCYL1|VPS25|ARF6|EMD|SEC61A1|NSG1|CTTN|AKAP6|VPS26B|VPS4A|CACNG8|VPS37D|PKIG|MFF|GAS6|TMEM30A|RGPD2|AP1G2|KIF5A|TMEM129|ARF4|CHCHD4|ANGPT1|ZDHHC3|ARCN1|ING1|SNX16|ANKLE1|TRAM2|PRICKLE1|HTRA2|FLNA|SYTL2|NUP214|PTPN23|LRRC7|NUP54|MYRIP|KPNA2|KCNB1|ZDHHC4|UFD1|FRAT1|XPO6|NPEPPS|RGPD4|COPG1|AKT1|UBE2J1|C2CD5|ARL6|STX7|EHD1|AIFM1|RAB24|MAN1A1|VPS28|UBL4A|MIEF2|RABL3|SIRT7|CRY2|SAR1B|VPS51|UFM1|NOLC1|PRKCI|VPS36|TOMM70|JUP|VPS26A|SEC31A|TOMM34|KATNB1|BCAP31|PCNT|INPP5K|SPCS3|NPLOC4|RAB8A|VPS52|SQSTM1|MAP1A|SSR1|COG3|STX19	GO	GOBP	873	f10.Inh_Pvalb	f10.Inh_Pvalb	Inh	95	pos	Intracellular Transport & Transporter Regulation	Intracellular Transport & Transporter Regulation	84	Neuron projection & Transport		30	378
f10	Inh_Pvalb	GOCC_APICAL_PART_OF_CELL	0.000134347	0.0216432	0.518848	-0.334949	-1.53256	332	SLC16A2|MPDZ|SLC9A3R1|PAPPA2|PTPRO|PDZK1|CHL1|SHROOM3|SLC22A2|TRPM6|SLC38A1|DDR2|DPP4|SLC4A7|NOD1|CFTR|ATP12A|CLIC4|CPO|SLC47A1|ACE2|PSEN2|WDPCP|SLC12A1|PTH1R|CDC42|ATP1B3|MAL|ABCC1|ABCC2|TF|SLC12A3|SLC2A9|PTCH1|CNKSR3|RAB27B|PTEN|NPC1L1|DRD3|OTOA|SLC3A1|PCM1|FN1|ABCG2|SLC19A1|SHROOM1|TCHP|ITGA8|SNX10|GJA1|CTSK|SLC4A10|KCNQ1|MUC13|FRMPD2|AQP1|SLC5A1|APP|HYAL2|KCNE1|PARD6G|SLC23A2|RAB27A|ATP2B1|MAL2|PLET1|PKHD1|CTNNB1|SLC7A11|RAB17|EXOC1|ADGRG2|SLC7A13|ADCY10|ATP6V1E1|C5AR1|SLC7A8|SLC1A1|HSP90AA1|SLC9A8|DUOX1|MYO7A|VANGL2|LGMN|CRB2|SLC11A2|ANXA13|AJM1|CYBRD1|ABCG8|HVCN1|FZD3|ATP6V1B2|SPEF1|KCNE4|NEDD1|SLC16A1|CTSL|TEK|RAPGEF2|CEACAM1|NHS|RAB18|CUBN|AGER|ATP6V0A4|CETN2|ABCC4|EDA|MTDH|PROM1|SLC22A4|LCT|FAP|SLC38A3	GO	GOCC	448	f10.Inh_Pvalb	f10.Inh_Pvalb	Inh	95	neg	Cell Junction & Cytoskeletal Regulation	Cell Junction & Cytoskeletal Regulation	12	Cell morphogenesis		69	189
f10	Inh_Pvalb	KEGG_OXIDATIVE_PHOSPHORYLATION	0.000137397	0.0248491	0.518848	-0.451552	-1.7946	96	NDUFV2|ATP12A|NDUFA3|NDUFA1|NDUFS4|ATP5PD|NDUFC1|NDUFB1|UQCRQ|COX6C|NDUFB9|NDUFB4|NDUFV3|COX7A2|UQCRB|COX7C|ATP5F1E|ATP6V1C2|NDUFB7|COX6B1|COX4I1|ATP6V1H|ATP5PF|ATP6V1E2|COX7B2|ATP6V1E1|ATP5ME|UQCR10|ATP5MC1|ATP5F1A|NDUFA8|ATP5MC3|COX7B|NDUFB2|ATP6V1B2|NDUFB3|COX5A|NDUFAB1|UQCRH|ATP6V1D|ATP6V0A4|ATP5MG|NDUFA2|NDUFS5|COX10|NDUFA4|SDHC|UQCRFS1|ATP6V1F|CYC1	CP	KEGG	132	f10.Inh_Pvalb	f10.Inh_Pvalb	Inh	95	neg	Protein Phosphorylation & Dephosphorylation Regulation	Protein Phosphorylation & Dephosphorylation Regulation	121	Protein organization/modification		19	366
f10	Inh_Pvalb	WP_ANGIOPOIETINLIKE_PROTEIN_8_REGULATORY_PATHWAY	0.000139904	0.0248491	0.518848	0.367652	1.73001	120	MAP3K10|CYP3A4|GSK3A|TSC2|MLXIPL|SCD|SREBF2|IRS2|PIK3R3|RPS6KA5|RPS6KA6|FASN|THRA|MAP4K4|MAP3K2|MAPK3|EXOC7|NR1H3|RXRA|RPS6KA2|RPS6KB1|SLC2A1|PDPK1|MAP3K12|PRKAB2|PRKAB1|MAP4K2|AKT1|RAPGEF1|RPTOR|CBLC|MAPK1	CP	WP	132	f10.Inh_Pvalb	f10.Inh_Pvalb	Inh	95	pos	Endothelial Cell Regulation & Vascular Migration	Endothelial Cell Regulation & Vascular Migration	60	Vasculature cells regulation		36	36
f10	Inh_Pvalb	GOBP_CELLULAR_COMPONENT_DISASSEMBLY	0.000142423	0.0220296	0.518848	0.265576	1.44593	407	DMTN|ADD1|PNPLA2|FURIN|AURKA|ADD2|ATG2A|RETREG3|ATP13A2|GSK3A|CHMP4B|OPTN|RNF41|TSC2|C1QL1|PRKCA|HDAC6|GPER1|SREBF2|LRP1|SH3GL3|ARHGEF2|KLK4|BLCAP|SWAP70|PLK1|CHMP1A|KIF2C|VPS54|APC2|ATG13|GSN|HIF1A|IGF1R|PPP1CA|RETREG1|CX3CL1|MAP4K4|CHMP7|AKAP8L|MAP1S|ARFIP2|MFN2|ACTN2|UPF1|ACVR1C|ZMPSTE24|VCP|SUPT16H|DKK1|PINK1|PDPN|SPTB|TSPO|FRAT2|VPS13D|SMARCB1|CHMP2B|SH3PXD2B|ULK1|SNAI2|SYNJ1|ARF6|SET|CARMIL2|HDGFL3|CTTN|FKBP8|VPS4A|GSPT2|HTT|ADAM8|MICAL3|VIL1|ABCE1|ATG4B|APAF1|PRICKLE1|HTRA2|CFL2|CHMP3|FRAT1|FLII|ENDOG|ADD3|IST1|TMOD2	GO	GOBP	493	f10.Inh_Pvalb	f10.Inh_Pvalb	Inh	95	pos	Cell Junction & Cytoskeletal Regulation	Cell Junction & Cytoskeletal Regulation	12	Cell morphogenesis		69	189
f10	Inh_Pvalb	GOCC_VESICLE_MEMBRANE	0.00014401	0.0220296	0.518848	0.217923	1.25221	969	SLC2A3|SYPL1|ITPR1|NCDN|FURIN|EXOC3|SLC6A9|ABHD17A|PRCP|AQP7|PCDH7|SEC16B|OPRD1|ATP13A2|AP2A1|CHMP4B|PKD1|OPTN|ARC|STARD3|ZDHHC1|PML|ZDHHC17|NFASC|AGPAT2|RABGEF1|PACSIN1|ATP8A2|SCYL1|TICAM1|HYAL3|GABRG2|CD109|CNIH2|GPER1|SLCO4C1|OCA2|GNPNAT1|APPBP2|SREBF2|SYT4|LRP1|SH3GL3|DGKQ|EHD3|PI4K2A|SYN3|SIRPA|ENTHD1|RAB22A|EPN1|VPS39|KCNAB2|PTPRN2|ERBB2|BSG|KCNH1|PLEKHM2|ABCA7|DNAJC5|SNX19|SLC30A8|CD59|CHMP1A|PICK1|STEAP2|CD274|SBF2|CPTP|STX12|ITGAX|AP1S1|GDE1|PSD|EPN2|LRRK2|CAMK2B|OPRK1|ATP6AP1|SYT11|ORMDL3|VAMP1|VAMP4|CHMP7|DEGS1|RAB9B|MOSPD2|NCALD|TRPM2|RHOB|MMGT1|SYNPR|ATP8A1|SEC23A|CLVS2|DKK1|APH1A|RUFY1|TFRC|APPL2|SYTL4|ENPP4|PIP5K1C|CA4|GRIA3|RFFL|ATP6V1A|GRIN2A|HGS|SLC17A5|SCAMP4|SH3BP5|EGFR|CHMP2B|PLAUR|GGA1|WDR83|RMC1|STOML1|CFAP65|SEC16A|RAB15|LDLR|MYO5B|SEC24C|ABHD17B|IQGAP1|NCK2|RAP2C|ARL8B|LDLRAP1|AP2M1|RAB5A|PLD1|SYNJ1|ABCA13|VPS25|ARF6|NSG1|SLC18B1|MMP25|STEAP1|SCAP|VPS4A|RBSN|CACNG8|SLC12A2|VPS37D|HTT|MCTP1|CUZD1|TMEM106B|TAB1|TMEM30A|ADAM8|ITGA2B|AP1G2|APH1B|ATP9A|DLG4|RND2|ARCN1|HSD17B6|DISP3|COPE|TOR1A|SNX16|ABHD17C|ABCA3|RHOG|LDLRAD4|AMPH|SLC9A7|ANXA6|EPN3|FNDC3A|CD9|CHRM2|TEKT3|CHMP3|FCER1G|CORO1C|SPPL2B|TAB2|LAMP3|PIP4P2|COPG1|TBC1D24|SLC17A8|OCRL|TNK2|C2CD5|STX7|GAA|PTPRN|EHD1|SGSM1|SH3GL2|RAB24|VPS28|SNX24|SMAGP|UBXN6|CALY|SAR1B|MAP6|CAMK2D|ATP6V0A1|VPS36|NBEAL2|PLD3|FZD6|VPS26A|SEC31A|CLCN3|DIAPH1|RAB4A|WFS1|RAB8A|ARHGAP32|VPS52|VPS13B|WASL|GAD1|FRMPD3|RNF167|MFSD10|PTPRB	GO	GOCC	1227	f10.Inh_Pvalb	f10.Inh_Pvalb	Inh	95	pos	Synaptic Vesicle Transport & Membrane Regulation	Synaptic Vesicle Transport & Membrane Regulation	40	Synapse Organization		47	135	9.93456	0.000134045
f10	Inh_Pvalb	GOBP_REGULATION_OF_AUTOPHAGY	0.000147523	0.0220296	0.518848	0.279898	1.48056	301	ITPR1|ATG2A|CDK16|ATP13A2|GSK3A|CHMP4B|CAPNS1|OPTN|CAPN1|NRBP2|RNF41|TSC2|HDAC6|TICAM1|SNRNP70|SREBF2|KEAP1|EEF1A2|SIRT2|QSOX1|BAD|CPTP|ATG13|HIF1A|DCAF12|LRRK2|ORMDL3|PAFAH1B2|SESN1|ZMPSTE24|MAPK3|SIRT1|PINK1|SUPT5H|EXOC7|LZTS1|TSPO|VPS13D|ATP6V1A|MTMR9|MTMR3|RMC1|RFPL1|EP300|ULK1|EIF4G3|WAC|CTTN|FKBP8|VPS26B|HTT|RRAGC|HTRA2|EHMT2|ENDOG|TAB2|LAMP3|MTM1|AKT1|RPTOR|MID2|PLK2|TBK1|ATP6V0A1|BMF|DRAM2|TFEB|VPS26A|STK11|TRIM65|WDR41|RAB8A|SESN3|ATG12|UBQLN2|RIPK2|VPS29|CAMKK2|HSPB8|TECPR1|TBC1D14|TMEM59|RALB|TRIM8|CDK5R1|TMEM39A|PHF23|TAB3|TPCN1	GO	GOBP	351	f10.Inh_Pvalb	f10.Inh_Pvalb	Inh	95	pos	Autophagy & Organelle Degradation	Autophagy & Organelle Degradation	59	Protein Homeostasis		36	184
f10	Inh_Pvalb	GOBP_REGULATION_OF_TRANS_SYNAPTIC_SIGNALING	0.000153051	0.0220296	0.518848	0.262287	1.43079	410	DBN1|MAPK8IP2|CACNG7|NCDN|NPTX1|SLC6A9|SLC38A2|FBXO45|ARC|BCR|DNM1|USP46|NPTN|HDAC6|DMPK|CNIH2|GPER1|SHISA8|SYT4|PRKCG|STX1B|PRKAR1B|SLC6A6|SYN3|CHRM1|CPLX1|GRID1|LRRTM1|PRKCZ|PICK1|CPLX2|NRG3|GRIN1|CNTN4|LRRK2|CAMK2B|CX3CL1|SYT11|PLAT|PLCB1|RARA|ASIC1|OPHN1|MAPK3|LRRC4|DKK1|YTHDF1|PINK1|LZTS1|EFNB3|ADGRB1|GRIA3|GRIN2A|DGKZ|RPS6KB1|KCNMB4|INA|PLCL1|RAB5A|NSG1|CNTN2|CACNG8|SLC12A2|JPH4|MCTP1|FBXO2|GRIK4|DLG4|ZDHHC3|CDH2|GNAI2|AKAP7|PLCG1|SLC24A2|SYNGAP1|DCC|KCNB1|CHRM2|RNF19A|DLGAP4|TBC1D24|NTNG1|NETO2|PTN|CA2|PLK2|MAPK1|CNR1|EIF4A3|RIMS4|CALB1|GIT1|FRRS1L|EPHB2|ADNP|ATP2A2|RAB8A|SQSTM1|MAP1A|RNF167|APBA2	GO	GOBP	488	f10.Inh_Pvalb	f10.Inh_Pvalb	Inh	95	pos	Synaptic Assembly & Protein Regulation	Synaptic Assembly & Protein Regulation	57	Synapse Organization		37	135	18.0433	8.47768e-08
f10	Inh_Pvalb	GOBP_RECEPTOR_LOCALIZATION_TO_SYNAPSE	0.000156226	0.0220296	0.518848	0.476229	1.93757	54	DBN1|CACNG7|NPTX1|NPTN|CNIH2|STX1B|CPLX1|ERBB2|PRKCZ|GRIP2|CEP112|NSG1|CACNG8|KIF5A|DLG4|ZDHHC3|GPC6|LRRC7|NETO2|STX7	GO	GOBP	61	f10.Inh_Pvalb	f10.Inh_Pvalb	Inh	95	pos	Synaptic Assembly & Protein Regulation	Synaptic Assembly & Protein Regulation	57	Synapse Organization		37	135	18.0433	8.47768e-08
f10	Inh_Pvalb	GOBP_SYNAPTIC_VESICLE_RECYCLING	0.000157257	0.0220296	0.518848	0.424686	1.8367	74	DNM1|PACSIN1|STX1B|SH3GL3|DGKQ|LRRK2|SYT11|VAMP4|OPHN1|PIP5K1C|AP2M1|RAB5A|SYNJ1|ABCA13|ARF6|TOR1A|AMPH|TBC1D24|SH3GL2|GIT1|GAK|NLGN2|AP3M2|SYT7	GO	GOBP	81	f10.Inh_Pvalb	f10.Inh_Pvalb	Inh	95	pos	Synaptic Vesicle Transport & Membrane Regulation	Synaptic Vesicle Transport & Membrane Regulation	40	Synapse Organization		47	135	9.93456	0.000134045
f10	Inh_Pvalb	KEGG_ENDOCYTOSIS	0.000161784	0.0266828	0.518848	0.33251	1.6181	157	AP2A1|CHMP4B|RNF41|DNM1|ARAP1|SH3GL3|EHD3|RAB22A|EPN1|PRKCZ|IGF1R|PSD|FGFR2|EPN2|SH3GLB2|GRK6|SMAP2|RUFY1|TFRC|PIP5K1C|HGS|EGFR|CHMP2B|LDLR|LDLRAP1|AP2M1|RAB5A|PLD1|VPS25|ARF6|PARD6A|VPS4A|RBSN|VPS37D|IQSEC3|AGAP2|ARFGAP1|EPN3|CHMP3|GRK2|ASAP1|SMURF2|CBLC|EHD1|SH3GL2|VPS28|ARFGAP2|GIT1|PRKCI|VPS36|ACAP3|PARD6B|RAB4A|HSPA2	CP	KEGG	181	f10.Inh_Pvalb	f10.Inh_Pvalb	Inh	95	pos			-1			1576	1576
f10	Inh_Pvalb	BIOCARTA_CDMAC_PATHWAY	0.000184258	0.0282031	0.518848	0.755595	2.16982	14	NFKBIA|PRKCA|PLCB1|MAPK3|CUZD1|NFKB1|RELA|MAPK1|FOS	CP	BIOCARTA	16	f10.Inh_Pvalb	f10.Inh_Pvalb	Inh	95	pos	Signaling Pathway Regulation & Activation	Signaling Pathway Regulation & Activation	0	Cellular signaling		281	912
f10	Inh_Pvalb	GOCC_PRESYNAPSE	0.000191367	0.0262016	0.518848	0.246468	1.36013	496	SYPL1|EXOC3|HRH3|SLC6A9|SNAP47|FBXO45|CDK16|OPRD1|LRRC4B|LGI3|DNM1|ZDHHC17|C1QL1|ATP2B2|PACSIN1|NPTN|DNMBP|GPER1|IGSF21|SYT4|PRKCG|KCNK9|SH3GL3|KCNK2|DGKQ|PI4K2A|SYN3|CHRM1|CPLX1|PTPRN2|ERBB2|KCNH1|DNAJC5|CNTNAP1|PICK1|STX12|CPLX2|GRIN1|ARFGEF2|PPP1CA|LRRK2|KCNJ9|OPRK1|ATP6AP1|SYT11|VAMP1|KCNA1|ASIC1|SYNPR|OPHN1|LIN7A|NDEL1|APH1A|EFNB3|PIP5K1C|NTF3|ATP6V1A|GRIN2A|SLC17A5|GABRB1|STX2|ROR1|AP2M1|RAB5A|ATP2B3|SYNJ1|ATCAY|ARF6|SLC2A1|SLC18B1|TNN|HTT|MCTP1|MFF|SCRN1|PPP1CC|CADM3|PPFIA4|GRIK4|DLG4|P2RX4|CDH2|LPAR2|TOR1A|AMPH|SLC29A1|CHRM2|PDE2A|GRK2|ELK1|SLC2A13|TBC1D24|SLC17A8|NTNG1|STX7|PTPRN|SH3GL2|CNR1|RIMS4|CALB1|GIT1|NR4A1|ATP6V0A1|CLCN3|HCN3|EPHB2|WFS1|RPL22|RAB8A|GAD1|APBA2|STX19|KCTD16|PPFIA1|BACE1|GRIK2|LRFN1|KIRREL3|GAK|CNTN5|NLGN2|SNPH|GRIK1|ROGDI|TNIK|RAB26|DOC2A|AP3M2|SLC6A17|DRD2|ERC2|GLUL|GAD2|GABRA2|CDK5R1|PTPRD|SNAP29|VPS18|SYT7|FLOT1	GO	GOCC	567	f10.Inh_Pvalb	f10.Inh_Pvalb	Inh	95	pos	Synaptic Membrane Organization	Synaptic Membrane Organization	73	Synapse Organization		32	135	14.9018	1.79688e-05
f10	Inh_Pvalb	KEGG_LONG_TERM_POTENTIATION	0.000195431	0.0282031	0.518848	0.450499	1.88815	63	CACNA1C|ITPR1|PRKCA|ARAF|PRKCG|RPS6KA6|GRIN1|PPP1CA|CAMK2B|PLCB1|MAPK3|RPS6KA2|GRIN2A|EP300|PPP1CC|CREBBP|PRKX|MAPK1|PLCB4|CAMK2D	CP	KEGG	70	f10.Inh_Pvalb	f10.Inh_Pvalb	Inh	95	pos			-1			1576	1576
f10	Inh_Pvalb	GOMF_VOLTAGE_GATED_CHANNEL_ACTIVITY	0.000198028	0.0262016	0.518848	0.341222	1.66348	152	CACNA1C|CACNG7|SCN1B|CLCN7|KCNQ3|KCNK2|TMEM109|CATSPER2|KCNAB2|KCNH1|KCNK3|KCNMA1|GRIN1|KCNJ9|KCNAB3|CACNA1G|KCNA1|KCND3|HCN2|CACHD1|KCNC4|KCND1|KCNS2|KCNH6|GRIN2A|CACNA2D2|KCNV1|KCNMB4|KCNIP2|KCNN1|CACNG8|SCN1A|KCNT1|CACNA1I|KCNIP1|KCNB1|KCNJ2|KCNF1|SCN4B|TMC2|KCNB2|SCN2B|CLCN3|HCN3|SCN3B|KCNH2|KCNJ13|KCNJ11|CACNG5	GO	GOMF	191	f10.Inh_Pvalb	f10.Inh_Pvalb	Inh	95	pos	Ion Channel Activity & Voltage-Gated Processes	Ion Channel Activity & Voltage-Gated Processes	13	Ion homeostasis/channel activity		68	220
f10	Inh_Pvalb	GOBP_RESPONSE_TO_ENDOGENOUS_STIMULUS	0.000199236	0.0262016	0.518848	0.209078	1.21898	1289	DMTN|SCX|SLC29A2|EGR3|SOCS2|ITPR1|CALCOCO1|FURIN|GAS2L1|HRH3|SLC9A1|PRCP|PALM|CDH13|MAS1|BRD8|CDKN1B|WASF1|OPRD1|DTYMK|GSK3A|FAM89B|RXFP2|TGFBR3|PDK2|DUSP22|PLPP1|DHCR24|TSC2|PML|TIMELESS|ZDHHC17|NPTN|DSTYK|TMEM100|HDAC6|TICAM1|HRH2|INSIG1|WDTC1|GABRG2|CD109|FOXO4|GPER1|CAPN2|TADA3|ACVR1B|SREBF2|LRP1|IRS2|PEG10|PIK3R3|INHBA|INPPL1|ARHGEF2|VEGFB|CASP6|RAP1GAP|MEGF8|KBTBD2|CHRM1|EID2|KHK|DYNC1LI2|ERBB2|BSG|TIMP2|GAB1|PRKCZ|ARID1B|SOX6|SIRT2|PXN|VPS54|STEAP2|DDX11|BAD|MMRN2|ING2|YY1|FHL2|GRIN1|HIF1A|IGF1R|THRA|GPR173|FGFR2|EPN2|LRRK2|ZMIZ2|OPRK1|COL4A1|PLAT|GSTM3|MKKS|CXCL12|PLCB1|PDCD7|AGL|EDNRA|RARA|GFER|TMEM107|TRPM2|SESN1|RAMP3|CADM4|ADAMTS7|AXIN2|HCN2|JUND|PPARGC1B|PGF|BLM|RYR2|ACTN2|TP63|GNRH1|ACVR1C|HNRNPD|BRMS1L|ZMPSTE24|SMAD7|MAPK3|GNA11|AMIGO1|FBN2|DNMT1|NDEL1|GLRA1|SIRT1|NR3C1|TET1|ABHD2|DKK1|MXRA5|NR1H3|FGF17|APPL2|TSPO|RXRA|NCOA5|SNW1|FBH1|NOTCH2|CIB2|GCLM|NTF3|GRIN2A|GCLC|RPS6KB1|PNPLA3|HGS|GABRB1|SMYD3|EGR1|PDGFA|EGFR|SOSTDC1|ADCY5|SPI1|CD81|WNT10A|GFRA1|EP300|LDLR|IQGAP1|RGMB|AKR1C1|GNAI1|AHCYL1|WNT2|NQO1|TMEM204|SNAI2|ARF6|DNAI1|GPR83|EMD|STK16|NSG1|SLC2A1|FKBP8|AKAP6|RUNX2|LANCL2|SCAP|TRIM24|NCOA3|GAS6|TAB1|DKK3|KAT2B|NFKB1|DDX17|EIF2B5|RRAGC|LTBP3|AKAP8|PTK2|VIL1|P2RX4|CARM1|GNAI2|SRD5A1|ING1|GNG2|CHST11|ZMIZ1|APAF1|CREBBP|BMPR1A|CYP7B1|ERRFI1|NTRK3|PLCG1|PDPK1|GPI|PDGFRB|ABCA3|HTRA2|CPS1|FLNA|SFRP4|LDLRAD4|FSTL1|BMP2|CSTF2|CD9|CHRM2|CPEB2|REST|FCER1G|PDE2A|PTH|GRK2|EHMT2|SMURF2|JAK3|NR1D2|FGFRL1|ELK1|LMO2|AKT1|SMAD4|RAPGEF1|RPTOR|C2CD5|LEFTY1|ELAVL4|RELA|CDKN1C|EIF2B1|CA2|CDK4|GNAS|EHD1|SH3GL2|AIFM1|RNF111|ACSBG1|MAPK1|IL17RD|EIF4A3|CASTOR2|LPIN2|CRY2|CALY|NR4A1|DDRGK1|UFM1|ZBTB7A|LTBP4|SULF1|PRKCI|TXN2|TOMM70|HSF1|NREP|JUP|SMARCA4|TBC1D4|GCK|HCN3|EPHB2|INPP5K|DIAPH1|FOS|STK11	GO	GOBP	1777	f10.Inh_Pvalb	f10.Inh_Pvalb	Inh	95	pos	Cellular Response to Stimulus & Stress	Cellular Response to Stimulus & Stress	1	Stress Response		145	302	5.83909	2.05456e-05
f10	Inh_Pvalb	GOCC_CYTOSOLIC_LARGE_RIBOSOMAL_SUBUNIT	0.00020542	0.0264745	0.518848	-0.531646	-1.89313	50	RPL26L1|RPL27A|RPL31|RPL38|RPL34|RPLP2|RPL13A|RPL37A|RPL41|RPL35A|RPL35|RPL27|RPL36|RPL7|RPLP1|ZCCHC17|RPL32|RPL3|RPL23|RPL21|RPL10A|RPL23A|RPL28|RPL24	GO	GOCC	58	f10.Inh_Pvalb	f10.Inh_Pvalb	Inh	95	neg	Ribosomal Subunit Assembly	Ribosomal Subunit Assembly	67	Translation		33	196	51.481	8.30084e-07
f10	Inh_Pvalb	GOCC_FICOLIN_1_RICH_GRANULE	0.000210948	0.0266539	0.518848	0.337874	1.63627	146	SLC2A3|PRCP|CAPN1|NFASC|ACTR1B|SIRPA|OSTF1|PTPRN2|PNP|TIMP2|ITGAX|GSN|PDAP1|AGL|PAFAH1B2|DDX3X|PSMD6|TRPM2|VCP|GUSB|DYNLT1|ENPP4|MVP|CANT1|COTL1|KCMF1|ILF2|ADAM8|APAF1|GPI|FCER1G|GNS|XRCC6|GAA|GSTP1|MAPK1|PSMD2|A1BG|ATP6V0A1|NBEAL2|JUP|DIAPH1|IMPDH1|IDH1|ARSB|C1orf35|CRISPLD2|TCIRG1|EEF2|DOK3|PSMD3|SERPINB6|CR1|UBR4|PFKL|PSMD7|LAMP1	GO	GOCC	185	f10.Inh_Pvalb	f10.Inh_Pvalb	Inh	95	pos	Granule & Secretory Organelle Regulation	Granule & Secretory Organelle Regulation	109	Others		23	226
f10	Inh_Pvalb	REACTOME_METABOLISM_OF_AMINO_ACIDS_AND_DERIVATIVES	0.000219703	0.0287351	0.518848	-0.33598	-1.52879	307	CRYM|RPL26L1|RPL27A|PSMB2|SARDH|SECISBP2|PSME1|SLC5A5|TMLHE|RPL31|RPL38|RPS25|DHTKD1|DAO|RPL34|DCT|RPLP2|PAH|RPS20|RPL13A|RPS18|HIBCH|PSAT1|AZIN2|ASS1|RPL37A|GAMT|KYNU|RPS6|DMGDH|ACMSD|ETHE1|HYKK|RPL41|RPL35A|GPT2|RPL35|SLC6A12|PSMA8|PSMC5|BHMT2|RPS26|RPS17|RPL27|FAU|ASMT|KMO|RPL36|GNMT|GCDH|RPS27|GCAT|RPL7|PSMA7|PHGDH|TYR|ODC1|ASL|PSMB6|SLC25A10|HIBADH|RPLP1|ALDH18A1|RPS15|RPL32|SLC25A13|RIMKLB|RPL3|CKMT2|PXMP2|HPD|RPL23|DUOX1|RPL21|ALDH7A1|AGMAT|RPL10A|ACADSB|BCKDHB|PSMF1|PAPSS1|AASS|RPS7|GLDC|OGDH|RPL23A|NDUFAB1|RPS4Y1|IDO2|PYCR3|MRI1|RPL28|RPL24|PSMC3|RPS15A|HGD|ENOPH1|SLC25A21|CKMT1B|HAAO|PSMB7|RPS14	CP	REACTOME	374	f10.Inh_Pvalb	f10.Inh_Pvalb	Inh	95	neg	Amino Acid Metabolism & Metabolic Process	Amino Acid Metabolism & Metabolic Process	31	Cell Growth		53	715	24.3105	0.000228826
f10	Inh_Pvalb	REACTOME_SELENOAMINO_ACID_METABOLISM	0.000224007	0.0287351	0.518848	-0.448973	-1.78741	97	RPL26L1|RPL27A|SECISBP2|RPL31|RPL38|RPS25|RPL34|RPLP2|RPS20|RPL13A|RPS18|RPL37A|RPS6|RPL41|RPL35A|RPL35|RPS26|RPS17|RPL27|FAU|RPL36|GNMT|RPS27|RPL7|RPLP1|RPS15|RPL32|RPL3|RPL23|RPL21|RPL10A|PAPSS1|RPS7|RPL23A|RPS4Y1|RPL28|RPL24|RPS15A|RPS14|RPS9|RPS13|RPL36AL|RPS19|RPS2|RPS24|TXNRD1|RPS3|RPS8|NNMT|RPL22L1|RPS4X|RPS11|RPS12|RPS27A|RPL18|SEPSECS|RPL14|AHCY|RPS28|RPL13|RPL11|RPS27L|RPL30|RPL12|RPS29|RPL7A|HNMT|RPL15|RPS3A	CP	REACTOME	118	f10.Inh_Pvalb	f10.Inh_Pvalb	Inh	95	neg	Amino Acid Metabolism & Metabolic Process	Amino Acid Metabolism & Metabolic Process	31	Cell Growth		53	715	24.3105	0.000228826
f10	Inh_Pvalb	REACTOME_SRP_DEPENDENT_COTRANSLATIONAL_PROTEIN_TARGETING_TO_MEMBRANE	0.000237067	0.0288099	0.518848	-0.434382	-1.75411	106	RPL26L1|RPL27A|RPN1|RPL31|RPL38|RPS25|RPL34|RPLP2|RPS20|RPL13A|SEC61G|RPS18|RPL37A|RPS6|RPL41|RPL35A|RPL35|RPS26|RPS17|SEC11C|RPL27|FAU|RPL36|RPS27|RPL7|RPLP1|RPS15|RPL32|SPCS1|SRP14|RPL3|RPL23|RPL21|RPL10A|RPS7|RPL23A|RPS4Y1|RPL28|RPL24|RPS15A|DDOST|RPS14|SEC61B|RPS9|RPS13|RPL36AL|RPS19|RPS2|SRP72	CP	REACTOME	113	f10.Inh_Pvalb	f10.Inh_Pvalb	Inh	95	neg	Protein Localization & Nuclear Regulation	Protein Localization & Nuclear Regulation	6	Protein organization/modification		81	366
f10	Inh_Pvalb	WP_STEROL_REGULATORY_ELEMENTBINDING_PROTEINS_SREBP_SIGNALING	0.000256491	0.0293347	0.498493	0.451092	1.90513	65	GSK3A|FDPS|INSIG1|SCD|SREBF2|MBTPS1|LSS|MVD|YY1|FASN|SQLE|HMGCS1|HMGCR|PPARGC1B|FDFT1|SEC23A|SIRT1|LDLR|SEC24C|SCAP|PRKAB2|PRKAB1|AKT1|SAR1B|MBTPS2|SEC31A|CYP51A1|RNF139	CP	WP	71	f10.Inh_Pvalb	f10.Inh_Pvalb	Inh	95	pos			-1			1576	1576
f10	Inh_Pvalb	REACTOME_REGULATION_OF_EXPRESSION_OF_SLITS_AND_ROBOS	0.000271871	0.0293347	0.498493	-0.392757	-1.66824	155	RPL26L1|RPL27A|PSMB2|PSME1|RPL31|RPL38|RPS25|RPL34|RPLP2|MSI1|RPS20|RPL13A|RPS18|RPL37A|NCBP1|UPF3B|RPS6|RPL41|RPL35A|RPL35|UPF2|PSMA8|PSMC5|RPS26|RPS17|RPL27|FAU|RPL36|RPS27|RPL7|PSMA7|PSMB6|ELOB|RPLP1|RPS15|RPL32|RPL3|RPL23|RPL21|RPL10A|PSMF1|RPS7|RPL23A|RPS4Y1|DAG1|RPL28|RPL24|PSMC3|RPS15A|GSPT1|RBX1|PSMB7|MAGOH|RPS14|RPS9|RPS13|RPL36AL|UBB|PSMA1|RPS19|RPS2	CP	REACTOME	172	f10.Inh_Pvalb	f10.Inh_Pvalb	Inh	95	neg	Receptor Signaling Pathway & Activity Regulation	Receptor Signaling Pathway & Activity Regulation	52	Cellular signaling		39	912
f10	Inh_Pvalb	GOBP_APOPTOTIC_SIGNALING_PATHWAY	0.000279279	0.0344821	0.498493	0.246441	1.3578	470	MAPK8IP2|FIGNL1|ITPR1|USP28|SRPX|GSK3A|PELI3|PDK2|PERP|RNF41|HIPK1|PML|MEIS3|SYVN1|PRKCA|ATF3|TICAM1|TNFRSF25|GPER1|ACVR1B|BRSK2|RTKN2|INHBA|ARHGEF2|CASP6|TMEM109|CTSC|ERO1A|CHAC1|FAM162A|RRP8|BCLAF1|BAD|ING2|FAIM2|HIF1A|PPP1CA|LRRK2|CX3CL1|BCL3|CXCL12|P4HB|MAZ|DDX3X|SIAH1|IFI27|TP63|NONO|DYRK2|UBE4B|SIRT1|CASP2|PINK1|BAG6|PAWR|SNW1|FZD9|FBH1|RFFL|CREB3|GCLM|GCLC|RPS6KB1|PLAUR|SPI1|EP300|NCK2|FNIP2|MLLT11|SNAI2|PPIF|CTTN|NBN|HTT|MFF|FEM1B|PSME3|ZDHHC3|P2RX4|GNAI2|APAF1|PDPK1|NOC2L|HTRA2|GGCT|SGPL1|YBX3|MAPK8IP1|ANXA6|PTH|GRINA|ZMYND11|DELE1|MADD|AKT1|ZNF205|RELA|GSTP1|PPM1F|AIFM1|TXNDC12|TMBIM6|DPF2|LCK	GO	GOBP	608	f10.Inh_Pvalb	f10.Inh_Pvalb	Inh	95	pos	Apoptotic Signaling Pathway Regulation	Apoptotic Signaling Pathway Regulation	34	Stress Response		50	302
f10	Inh_Pvalb	WP_CYTOPLASMIC_RIBOSOMAL_PROTEINS	0.000279499	0.0293347	0.498493	-0.465909	-1.81702	83	RPL27A|RPL31|RPL38|RPS25|RPL34|RPLP2|RPS20|RPL13A|RPS18|RPL37A|MRPL19|RPS6|RPL41|RPL35A|RPL35|RPS26|RPS17|RPL27|FAU|RPL36|RPS27|RPL7|RPLP1|RPS15|RPL32|RPL3|RPL23|RPL21|RPL10A|RPS7|RPL23A|RPS4Y1|RPL28|RPL24|RPS15A|RPS14|RPS6KA1|RPS9|RPS13|RPS19|RPS2	CP	WP	88	f10.Inh_Pvalb	f10.Inh_Pvalb	Inh	95	neg	Ribosomal Subunit Assembly	Ribosomal Subunit Assembly	67	Translation		33	196	51.481	8.30084e-07
f10	Inh_Pvalb	GOBP_INTRACELLULAR_TRANSPORT	0.00028856	0.0344821	0.498493	0.20354	1.19423	1391	SGSM2|DMTN|SMG5|RNF126|NRBP1|CACNG7|KPNA6|PEX6|NPTX1|SLC9A1|SEC16B|CDKN1B|WASF1|ATP13A2|TINAGL1|NFKBIA|AP2A1|GSK3A|CHMP4B|PKD1|SYNE2|TCAF1|TTC30B|STARD3|ZDHHC22|ZDHHC1|BCR|MAGEL2|TSC2|PML|RABGEF1|BAP1|SYVN1|RTP5|HDAC6|RAB1B|INSIG1|STRADA|MIEF1|CNIH2|MYO15A|ARFRP1|APPBP2|SREBF2|SYT4|LRP1|REEP2|STX1B|BRSK2|GRPEL2|ARHGEF2|SPRN|PHAX|EHD3|SGTA|TCAF2|CHRM1|AP4M1|RAB22A|VPS39|TMEM201|ERBB2|PRKCZ|KPNA1|ANP32B|PHETA2|CHMP1A|PREB|PICK1|VPS54|BAD|STX12|ATG13|AP1S1|HIF1A|SSX2IP|CAMSAP3|POLDIP3|LRRK2|ATP6AP1|NAGPA|BCL3|DNAJC27|POLR2D|GRIP2|MKKS|CNIH4|SIAH3|P4HB|TRAPPC11|VAMP4|SRP68|CHMP7|RAB9B|AKAP8L|DHX9|DERL2|MAP1S|REPS2|RAMP3|COG7|ARFIP2|ZDHHC9|MFN2|RHOB|TBC1D10B|IFI27|AIP|DLG2|ACTN2|SEH1L|UPF1|EXOC6|NUP58|ZMPSTE24|MAPK3|DDX19A|VCP|SEC23A|ARIH2|ZW10|NDEL1|PINK1|BET1L|YIPF5|APPL2|SYTL4|SSR3|BAG6|TSPO|TRIM28|ABCD4|FRAT2|HEATR5B|STARD4|VPS13D|FZD9|SLC25A32|TIMM21|TFG|GCLC|HGS|PEX2|CHMP2B|GGA1|AGBL4|HPS1|TBC1D23|CD81|NUP107|SEC16A|SPAG17|LDLR|MYO5B|RANBP3L|SEC24C|ARL1|BBS12|ARL8B|STX2|NOL6|HEBP2|ZFAND2B|TTC21B|LDLRAP1|AP2M1|RAB5A|AHCYL1|PPIF|VPS25|ARF6|TRIM46|RHOBTB3|NF2|EMD|SEC61A1|NSG1|CTTN|AKAP6|VPS26B|SCAP|VPS4A|THOC6|RBSN|CACNG8|VPS37D|PKIG|ALKBH5|HTT|MFF|GAS6|TMEM106B|TMEM30A|PPP1CC|EPS15L1|RGPD2|AP1G2|KIF5A|ATP9A|TMEM129|ARF4|CHCHD4|ANGPT1|ZDHHC3|ARCN1|YIPF6|ABCE1|ING1|COPE|SNX16|ANKLE1|TRAM2|PRICKLE1|GRAMD1A|AGAP2|HTRA2|FLNA|ARL3|TMEM167A|SYTL2|NUP214|PTPN23|LRRC7|TBC1D17|NUP54|MYRIP|SMG6|KPNA2|KCNB1|ZDHHC4|UFD1|CHMP3|FRAT1|CORO1C|F8A1|XPO6|CLMN|NPEPPS|MTM1|RGPD4|COPG1|AKT1|STAR|UBE2J1|C2CD5|ZNF205|ARL6|STX7|EHD1|AIFM1|RAB24|MAN1A1|VPS28|UBL4A|MIEF2|MAPK1|RABL3|NAIF1|SIRT7|MYO10|EIF4A3|HPS5|TRAPPC13|GRAMD1C|CRY2|UBXN6|CALY|SAR1B|VPS51|MAP6|UFM1|NOLC1|PRKCI|VPS36|TOMM70|CPT1B|JUP|VPS26A|SEC31A|TOMM34|KXD1|KATNB1|OSBP|GRN|BCAP31|PCNT|INPP5K|STK11|WDR19|MGRN1|SPCS3|NPLOC4|ATP2A2|RAB8A|VPS52|SQSTM1|VPS13B|SSNA1|MAP1A|WASL|CNP|SSR1|TUB|COG3|PABPN1|BACH2|STX19	GO	GOBP	1591	f10.Inh_Pvalb	f10.Inh_Pvalb	Inh	95	pos	Intracellular Transport & Transporter Regulation	Intracellular Transport & Transporter Regulation	84	Neuron projection & Transport		30	378
f10	Inh_Pvalb	GOCC_POSTSYNAPTIC_SPECIALIZATION_MEMBRANE	0.000288956	0.0344821	0.498493	0.357601	1.69007	123	CACNA1C|CACNG7|ABHD17A|OPRD1|ARC|LRRC4B|ATP2B2|NPTN|SEMA4F|GABRG2|CNIH2|SLITRK3|CHRM1|GRID1|LRRTM1|KCNH1|KCND3|DLG2|LIN7A|LRRC4|EFNB3|GRIA3|GRIN2A|GABRB1|ABHD17B|CACNG8|SLITRK1|GRIK4|DLG4|CDH2|ABHD17C|DCC|KCNB1	GO	GOCC	129	f10.Inh_Pvalb	f10.Inh_Pvalb	Inh	95	pos	Synaptic Membrane Organization	Synaptic Membrane Organization	73	Synapse Organization		32	135	14.9018	1.79688e-05
f10	Inh_Pvalb	GOCC_GLUTAMATERGIC_SYNAPSE	0.000296473	0.0347358	0.498493	0.260915	1.41362	390	DBN1|CPT1C|CACNG7|NPTX1|ABHD17A|AURKA|FBXO45|ARC|LRRC4B|ACTN1|BCR|DNM1|C1QL1|ATP2B2|NPTN|SEMA4F|GABRG2|CNIH2|SYT4|SLITRK4|SH3GL3|PRKAR1B|DGKQ|SYN3|CHRM1|CPLX1|GRID1|PRKCZ|KPNA1|CNTNAP1|CPLX2|NRG3|ARFGEF2|DRP2|PPP1CA|LRRK2|DGCR8|PLAT|GRIP2|PLCB1|DLG5|KCNA1|HNRNPD|OPHN1|MAPK3|VCP|LRRC4|SPTB|LZTS1|EFNB3|FZD9|GRIN2A|IL1RAP|RPS6KB1|KLHL17|AP2M1|GUCY1A1|ATP2B3|ARF6|BCAN|PLXNA4|NSG1|FBXO2|SLITRK1|PPP1CC|DLG4|ARF4|LPAR2|ABHD17C|NTRK3|PLCG1|SYNGAP1|CHRM2|RNF19A|DLGAP4|ASAP1|KCNJ2|AKT1|NTNG1|NETO2|ELAVL4|RELA|SH3GL2|CNR1|EIF4A3|CALB1|IL1RAPL1|CALY	GO	GOCC	410	f10.Inh_Pvalb	f10.Inh_Pvalb	Inh	95	pos	Synaptic Transmission & Glutamatergic Signaling Regulation	Synaptic Transmission & Glutamatergic Signaling Regulation	122	Synapse Organization		19	135
f10	Inh_Pvalb	WP_SREBF_AND_MIR33_IN_CHOLESTEROL_AND_LIPID_HOMEOSTASIS	0.000301594	0.0302774	0.498493	0.709595	2.12727	16	SCD|SREBF2|FASN|HMGCS1|HMGCR|SIRT1|NR1H3|LDLR	CP	WP	18	f10.Inh_Pvalb	f10.Inh_Pvalb	Inh	95	pos	Cholesterol Metabolism & Bile Regulation	Cholesterol Metabolism & Bile Regulation	94	Lipid metabolism		26	200	14.6726	0.000140345
f10	Inh_Pvalb	GOCC_INNER_MITOCHONDRIAL_MEMBRANE_PROTEIN_COMPLEX	0.000327553	0.037692	0.498493	-0.412037	-1.69323	120	NDUFV2|NDUFA3|NDUFA1|NDUFS4|ATP5PD|NDUFC1|NDUFB1|UQCRQ|C15orf48|COX6C|TIMM23B|NDUFB9|NDUFB4|NDUFV3|MPC1|COX7A2|UQCRB|IMMP2L|COX7C|ATP5F1E|NDUFB7|COX6B1|HSPA9|COX4I1|MTX3|NDUFA12|ATP5PF|MCUB|TIMM17A|ATP5ME|UQCR10|ATP5MC1|ATP5F1A|CHCHD10|NDUFA8|ATP5MC3|COX7B|NDUFB2|PAM16|NDUFB3|TRMT10B|COX5A|NDUFAB1|UQCRH|CHCHD6|ATP5MG|NDUFA2|NDUFS5|CHCHD3|NDUFA13|APOOL|NDUFA4|SDHC|UQCRFS1|CYC1|COX5B|APOO|UQCRC2	GO	GOCC	158	f10.Inh_Pvalb	f10.Inh_Pvalb	Inh	95	neg	Mitochondrial Function & Membrane Regulation	Mitochondrial Function & Membrane Regulation	5	Mitochondria		119	134
f10	Inh_Pvalb	KEGG_PARKINSONS_DISEASE	0.000352646	0.0339275	0.498493	-0.440209	-1.74952	96	NDUFV2|NDUFA3|SLC25A31|NDUFA1|NDUFS4|ATP5PD|NDUFC1|NDUFB1|UQCRQ|COX6C|NDUFB9|NDUFB4|NDUFV3|PPID|COX7A2|UQCRB|COX7C|ATP5F1E|NDUFB7|COX6B1|COX4I1|ATP5PF|COX7B2|UBE2G1|UQCR10|ATP5MC1|ATP5F1A|UCHL1|NDUFA8|UBE2G2|ATP5MC3|COX7B|NDUFB2|NDUFB3|COX5A|NDUFAB1|UQCRH|CYCS|SLC18A2|NDUFA2|NDUFS5|UBB|NDUFA4|SDHC|UQCRFS1|CASP9|CYC1|COX5B|VDAC3|UQCRC2|VDAC1|SLC25A6|ATP5F1B|SDHB|VDAC2|NDUFA5|UQCR11|CASP3	CP	KEGG	130	f10.Inh_Pvalb	f10.Inh_Pvalb	Inh	95	neg			-1			1576	1576
f10	Inh_Pvalb	GOBP_NUCLEAR_MEMBRANE_ORGANIZATION	0.000360086	0.0407087	0.498493	0.536598	2.01701	38	CHMP4B|PRKCA|GPER1|PLK1|SIRT2|CHMP1A|NSFL1C|CHMP7|AKAP8L|REEP3|CHMP2B|EMD|VPS4A|ANKLE2|TOR1A|TOR1AIP1|CHMP3	GO	GOBP	43	f10.Inh_Pvalb	f10.Inh_Pvalb	Inh	95	pos	Nuclear Pore Complex & Envelope Regulation	Nuclear Pore Complex & Envelope Regulation	97	Epigenetics Regulation		25	268
f10	Inh_Pvalb	WP_METABOLIC_REPROGRAMMING_IN_PANCREATIC_CANCER	0.000378829	0.0349886	0.498493	0.527225	1.98496	38	CS|GNPNAT1|HK1|RPIA|FASN|HMGCR|GLS2|DLAT|UAP1|LDLR|SLC2A1|PGM3|CARM1|GPI|GOT2|RPE|GOT1|DLD|PFKL	CP	WP	42	f10.Inh_Pvalb	f10.Inh_Pvalb	Inh	95	pos	Pancreatic Cancer & Cell Differentiation	Pancreatic Cancer & Cell Differentiation	92	Others		28	226
f10	Inh_Pvalb	GOBP_BEHAVIOR	0.00038066	0.0422927	0.498493	0.244586	1.35	500	MAPK8IP2|OPRD1|ARC|C1QL1|USP46|NPTN|ATP8A2|USP2|GABRG2|PDE1B|MYO15A|CAPN2|SYT4|PRKCG|KCNK2|PRKAR1B|GRID1|LRRTM1|ABCA7|PRKCZ|CIC|VPS54|GRIN1|HIF1A|PUM1|THRA|NPAS1|LRRK2|OPRK1|SYT11|NPY1R|MKKS|CXCL12|PLCB1|ORMDL3|NRXN3|DERL2|HMGCR|ASIC1|TPGS1|ZMPSTE24|ATP8A1|GLRA1|NR3C1|VLDLR|DKK1|YTHDF1|B4GALT2|TSPO|EFNB3|OXR1|UBR3|FZD9|NTF3|GRIN2A|RPS6KB1|TMEM74|EGR1|EGFR|ADCY5|MCHR1|EP300|LDLR|BBS12|ABAT|TTC21B|SPECC1|SYNJ1|KCNK10|GPR83|MAFG|CNTN2|CAMK2N1|HTT|JPH4|SLITRK1|SCN1A|NAGLU|GLRB|DLG4|IDO1|ARF4|ARCN1|P2RX4|SRD5A1|GPI|HTRA2|SLC24A2|POMK|SYNGAP1|PIRT|MTA1|CFAP20|CEND1|EHMT2|MBD2|NPAS2|NR1D2|TMOD2|AKT1|RAG1|RPTOR|ELAVL4|GAA|PTN|PLK2|MAPK1|CNR1|EIF4A3|FOXB1|CALB1|GIT1|ASIC4|ZDHHC8|CLCN3|EPHB2|FOS|ADNP|WFS1|MAP1A|GAD1|CNP|NEGR1|APBA2|GNB3|MFSD2A|TTBK1	GO	GOBP	644	f10.Inh_Pvalb	f10.Inh_Pvalb	Inh	95	pos	Cellular Response to Stimulus & Stress	Cellular Response to Stimulus & Stress	1	Stress Response		145	302	5.83909	2.05456e-05
f10	Inh_Pvalb	GOBP_INTRINSIC_APOPTOTIC_SIGNALING_PATHWAY_IN_RESPONSE_TO_DNA_DAMAGE_BY_P53_CLASS_MEDIATOR	0.000388579	0.0424407	0.498493	0.529442	1.95926	36	USP28|HIPK1|PML|TMEM109|ING2|BCL3|TP63|DYRK2|SIRT1|BAG6|SNW1|EP300	GO	GOBP	44	f10.Inh_Pvalb	f10.Inh_Pvalb	Inh	95	pos	P53 Mediated Pathway Regulation	P53 Mediated Pathway Regulation	112	Cellular signaling		22	912
f10	Inh_Pvalb	WP_GLIOBLASTOMA_SIGNALING_PATHWAYS	0.00041976	0.035898	0.498493	0.408602	1.77604	77	CDKN1B|TSC2|PRKCA|ARAF|FOXO4|PRKCG|ERBB2|GAB1|PRKCZ|IGF1R|FGFR2|MAPK3|EGFR|EP300|ERRFI1|PLCG1|PDPK1|PDGFRB|AKT1|CDK4|MAPK1|PRKCI	CP	WP	83	f10.Inh_Pvalb	f10.Inh_Pvalb	Inh	95	pos	Glial Cell Differentiation & Regulation	Glial Cell Differentiation & Regulation	86	Cell Growth		29	715
f10	Inh_Pvalb	REACTOME_RESPONSE_OF_EIF2AK4_GCN2_TO_AMINO_ACID_DEFICIENCY	0.000419768	0.035898	0.498493	-0.434866	-1.72735	95	RPL26L1|RPL27A|RPL31|RPL38|RPS25|RPL34|RPLP2|RPS20|RPL13A|RPS18|RPL37A|RPS6|RPL41|RPL35A|RPL35|RPS26|RPS17|RPL27|FAU|RPL36|RPS27|RPL7|RPLP1|RPS15|RPL32|RPL3|RPL23|RPL21|RPL10A|RPS7|RPL23A|RPS4Y1|RPL28|RPL24|RPS15A|EIF2S2|RPS14|CEBPG|RPS9|RPS13|EIF2S1|RPL36AL|ATF2|RPS19|RPS2	CP	REACTOME	102	f10.Inh_Pvalb	f10.Inh_Pvalb	Inh	95	neg	Amino Acid Metabolism & Metabolic Process	Amino Acid Metabolism & Metabolic Process	31	Cell Growth		53	715	24.3105	0.000228826
f10	Inh_Pvalb	GOBP_REGULATION_OF_SYNAPTIC_VESICLE_ENDOCYTOSIS	0.000420468	0.0451582	0.498493	0.649635	2.04019	19	DGKQ|LRRK2|SYT11|VAMP4|OPHN1|AP2M1|ABCA13|TOR1A	GO	GOBP	19	f10.Inh_Pvalb	f10.Inh_Pvalb	Inh	95	pos	Synaptic Vesicle Transport & Membrane Regulation	Synaptic Vesicle Transport & Membrane Regulation	40	Synapse Organization		47	135	9.93456	0.000134045
f10	Inh_Pvalb	GOBP_CELL_CELL_SIGNALING	0.000427819	0.0451946	0.498493	0.205854	1.20174	1280	DBN1|MAPK8IP2|CACNA1C|EGR3|SYPL1|ITPR1|CACNG7|NCDN|CALCOCO1|FURIN|NPTX1|LGR6|HRH3|SLC6A9|GIPR|SLC38A2|SCN1B|SNAP47|FBXO45|CDK16|GSK3A|PKD1|ARC|BCR|DNM1|TSC2|USP46|NPTN|HDAC6|SEMA4F|HRH2|DMPK|GABRG2|CNIH2|GPER1|SHISA8|SYT4|PRKCG|LRP1|IRS2|STX1B|BRSK2|INHBA|KCNQ3|PRKAR1B|SLC6A6|SYN3|SLITRK3|CHRM1|CPLX1|RSPO2|GRID1|PTPRN2|TLE2|SIDT2|LRRTM1|PRKCZ|DNAJC5|KPNA1|SNX19|AMER3|SLC30A8|GPR27|PICK1|KCNK3|VPS54|BAD|APC2|CPLX2|NRG3|GRIN1|HIF1A|DRP2|PPP1CA|SLC25A22|ZBTB33|CNTN4|FGFR2|LRRK2|CAMK2B|CX3CL1|OPRK1|WNT2B|SYT11|PLAT|PCDHB10|CXCL12|PLCB1|CACNA1G|DVL3|KCNA1|GRK6|DDX3X|EDNRA|RARA|SIAH1|TRPM2|TAX1BP3|AXIN2|HCN2|PGF|HECW1|NXN|RYR2|DLG2|TP63|GNRH1|ASIC1|ACVR1C|TPGS1|OPHN1|KCNC4|MAPK3|GNA11|VCP|LIN7A|LRRC4|GLRA1|NR3C1|DKK1|YTHDF1|NUDT3|SLC12A6|PINK1|GABRG3|FGF17|SYTL4|LZTS1|TSPO|FRAT2|EFNB3|PYGO2|RPS6KA2|BMP8A|ADGRB1|PIP5K1C|FRZB|FZD9|GRIA3|C2CD2L|NTF3|GRIN2A|DGKZ|IL1RAP|RPS6KB1|CDK14|GABRB1|EGR1|PDGFA|EGFR|SOSTDC1|FCHSD1|ADCY5|KCNMB4|AIMP1|WNT10A|INA|PLCL1|ABAT|STX2|ROR1|TTC21B|KCMF1|RAB5A|GUCY1A1|WNT2|NQO1|SNAI2|SYNJ1|SYT15|KCNIP2|EMD|NSG1|KCNN1|CNTN2|BRD7|CACNG8|SLC12A2|TNN|JPH4|MCTP1|FBXO2|CELSR2|GLRB|DKK3|KIF5A|GRIK4|DLG4|NFKB1|ASIC2|LTBP3|HILPDA|ZDHHC3|THY1|P2RX4|CDH2|GNAI2|TOR1A|GPC6|PRICKLE1|HAPLN4|AKAP7|ENPEP|PLCG1|GPR68|FLNA|SLC24A2|SFRP4|AMPH|SYNGAP1|BMP2|DCC|TMEM132A|PTPN23|MYRIP|SLC29A1|KCNB1|CHRM2|RNF19A|DLGAP4|FRAT1|REST|PTH|GRK2|SMURF2|MBD2|ASPM|RSPO3|TMOD2|AKT1|SMAD4|TBC1D24|SCN4B|SLC17A8|APCDD1|ARL6|NTNG1|NETO2|RELA|PTN|CA2|PLK2|PTPRN|KLF5|RBMS3|PIM3|MLLT3|MAPK1|BCL7B|AMH|CNR1|AACS|AMER2|EIF4A3|CGAS|RIMS4|CRY2|CALB1|SCN2B|IL1RAPL1|GIT1|NR4A1|DDB1|TRHDE|LTBP4|FADS1|SULF1|FRRS1L|FZD6|PCDH1|JUP|SMARCA4|GCK|OSBP|CLCN3|HCN3|EPHB2|RUVBL2|STK11|SCN3B|CHRFAM7A|ADNP|PLEKHA4|ATP2A2|RAB8A|GABRA4|SQSTM1|MAP1A|ENSA|GAD1|CNP|RNF167	GO	GOBP	1697	f10.Inh_Pvalb	f10.Inh_Pvalb	Inh	95	pos	Cell Junction & Cytoskeletal Regulation	Cell Junction & Cytoskeletal Regulation	12	Cell morphogenesis		69	189
f10	Inh_Pvalb	GOCC_NEURON_SPINE	0.000444705	0.0457164	0.498493	0.31985	1.57864	168	ABHD17A|PALM|OPRD1|ARC|ACTN1|BCR|ATP2B2|CNIH2|GPER1|SHISA8|GRIN1|ARFGEF2|PPP1CA|PSD|ARHGAP33|SYT11|GRIP2|ACTN2|OPHN1|LRRC4|LZTS3|LZTS1|ADGRB1|GRIA3|GRIN2A|ABHD17B|TENM2|CTTN|FBXO2|PPP1CC|DLG4|PALMD|ASIC2|ARF4|PTK2|P2RX4|ABHD17C|SYNPO|ASAP1|KCNJ2|FRMPD4|CALB1|EPHB2|RAB8A|ARHGAP32|APBA2|TANC2|PPFIA1|PPP1R9B|PPP1R9A	GO	GOCC	178	f10.Inh_Pvalb	f10.Inh_Pvalb	Inh	95	pos			-1			1576	1576
f10	Inh_Pvalb	GOBP_CELLULAR_RESPONSE_TO_SALT	0.000446948	0.0457164	0.498493	0.317499	1.56184	163	DMTN|ADD1|RASGRP2|ITPR1|NPTX1|HRH3|CDKN1B|GSK3A|SYT4|CHRM1|PLEC|KCNH1|BAD|SMPD1|SYT11|PLCB1|TRPM2|JUND|DLG2|GNA11|AMIGO1|CIB2|GCLM|GCLC|PNPLA3|EGR1|MEF2A|IQGAP1|PPIF|SYT15|SLC12A2|DLG4|P2RX4|GNAI2|KCNB1|CHRM2|CPNE8|GRK2|EHMT2|ENDOG|SLC25A23|ITPKC	GO	GOBP	204	f10.Inh_Pvalb	f10.Inh_Pvalb	Inh	95	pos	Cellular Response to Stimulus & Stress	Cellular Response to Stimulus & Stress	1	Stress Response		145	302	5.83909	2.05456e-05
f10	Inh_Pvalb	KEGG_TYPE_II_DIABETES_MELLITUS	0.000490929	0.0404841	0.477271	0.537374	1.98051	34	CACNA1C|SOCS2|IRS2|PIK3R3|HK1|PRKCZ|CACNA1G|MAPK3|SOCS4|MAPK1|GCK|KCNJ11|PIK3R5|IRS1|CACNA1A|PIK3CA	CP	KEGG	47	f10.Inh_Pvalb	f10.Inh_Pvalb	Inh	95	pos	Insulin Secretion & Signaling Regulation	Insulin Secretion & Signaling Regulation	54	Cellular signaling		39	912
f10	Inh_Pvalb	GOCC_CELL_CORTEX	0.000492639	0.0496026	0.477271	0.283097	1.46825	247	DBN1|DMTN|MYADM|NRBP1|EXOC3|AQP7|TMEM250|ARC|ACTN1|ASTN2|CAPN2|PHLDB1|DCTN4|PRKCZ|PXN|GSN|MYH9|FGFR2|ARHGAP33|TRPC4|ARFIP2|ACTN2|MAEA|EXOC6|FMNL1|EXOC7|SPTB|FRY|C2CD2L|CIB2|FCHSD1|MYO5B|COTL1|IQGAP1|GNAI1|DLC1|ARF6|NF2|EMD|PARD6A|CTTN|SLC2A1|CNKSR1|LANCL2|MPP1|ACTN3|MICAL3|DLG4|STIM1|PTK2|CDH2|CLIP2|FLNA|RHOG|MYRIP|CORO1C|ADD3|C2CD5|MYO10|RIMS4|CALB1|SPTAN1|WDR1|EPB41|PARD6B|ARHGAP32|WASL|GAD1|MKLN1|EPB41L2|SPTBN4|EZR|ANLN|PPP1R9B|PPP1R9A	GO	GOCC	302	f10.Inh_Pvalb	f10.Inh_Pvalb	Inh	95	pos	Neuronal Development & Nervous System Regulation	Neuronal Development & Nervous System Regulation	15	Neuron projection & Transport		64	378
f10	Inh_Pvalb	REACTOME_HATS_ACETYLATE_HISTONES	0.000533866	0.0418185	0.477271	0.403932	1.75574	77	DR1|ATXN7L3|BRD8|TADA3|MSL3|HCFC1|MSL1|MCRS1|TAF10|EP300|EP400|TRRAP|ING4|KAT2B|KAT6B|CREBBP|TADA1|BRD1|MBIP|BRPF1|WDR5|RUVBL2|TAF6L|DMAP1|KAT7|KAT6A|MRGBP|ACTL6A|KAT2A|JADE2|ELP5|YEATS2|TADA2A|SUPT20H|VPS72|YEATS4	CP	REACTOME	142	f10.Inh_Pvalb	f10.Inh_Pvalb	Inh	95	pos	Histone Modification & Chromatin Regulation	Histone Modification & Chromatin Regulation	10	Epigenetics Regulation		72	268
f10	Inh_Pvalb	REACTOME_SIGNALING_BY_ROBO_RECEPTORS	0.000543333	0.0418185	0.477271	-0.362529	-1.58275	199	RPL26L1|CAP2|RPL27A|PSMB2|PSME1|RPL31|RPL38|ENAH|RPS25|RPL34|RPLP2|MSI1|RPS20|RPL13A|RPS18|CDC42|RPL37A|NCBP1|UPF3B|RPS6|NCK1|RPL41|RPL35A|RPL35|UPF2|PSMA8|PSMC5|RPS26|RPS17|RPL27|FAU|RPL36|PRKACB|RPS27|CLASP2|RPL7|PSMA7|SOS1|PSMB6|ELOB|RPLP1|RPS15|RPL32|ARHGAP39|PAK3|RPL3|RPL23|RPL21|RPL10A|PSMF1|RPS7|RPL23A|RPS4Y1|DAG1|SRGAP1|RPL28|RPL24|PSMC3|RPS15A|AKAP5|GSPT1|PFN1|RBX1|PSMB7|MAGOH|RPS14|RPS9|RPS13|RPL36AL|UBB|RHOA|PSMA1|RPS19|RPS2	CP	REACTOME	218	f10.Inh_Pvalb	f10.Inh_Pvalb	Inh	95	neg	Receptor Signaling Pathway & Activity Regulation	Receptor Signaling Pathway & Activity Regulation	52	Cellular signaling		39	912
f10	Inh_Pvalb	REACTOME_DAG_AND_IP3_SIGNALING	0.000641167	0.0477566	0.477271	0.502976	1.9088	39	ITPR1|PRKCA|PDE1B|PRKCG|PRKAR1B|CAMK2B|ADCY5|AHCYL1|PLCG1|PRKX|KPNA2|GRK2|NBEA|CAMK2D|CAMKK2|CAMK2G|ADCY6|CAMKK1	CP	REACTOME	41	f10.Inh_Pvalb	f10.Inh_Pvalb	Inh	95	pos			-1			1576	1576
f10	Inh_Sst	REACTOME_EUKARYOTIC_TRANSLATION_ELONGATION	1.51946e-35	3.54033e-32	1.54988	-0.82335	-3.16236	86	RPS18|RPS24|RPL35|RPL27A|RPL38|FAU|RPS11|RPS27A|RPS27|RPS25|RPL24|RPS8|RPS14|RPL34|RPL31|RPL36|RPL27|RPL11|RPL32|RPS23|RPL36AL|RPL23A|RPL30|RPL7|UBA52|RPL37A|RPL41|RPS16|RPS20|RPS19|RPL23|RPL3|RPS6|RPL12|RPS3|RPL5|RPL6|RPS13|RPS28|RPS4X|RPL19|RPS5|RPL29|RPLP2|RPL21|RPLP1|RPS7|RPS15|RPL10A|RPL13|RPS29|RPS27L|RPL35A|RPL39L|EEF1B2|RPS9|RPLP0|RPL15|RPS12|RPL28|RPS17|RPL13A|RPS26|EEF1A1|RPL39|RPL10|RPL37	CP	REACTOME	94	f10.Inh_Sst	f10.Inh_Sst	Inh	505	neg	Translation Initiation & Cytoplasmic Factors	Translation Initiation & Cytoplasmic Factors	88	Translation		29	196	5.71854	0.000156095
f10	Inh_Sst	KEGG_RIBOSOME	4.14695e-33	4.8312e-30	1.49548	-0.825083	-3.14602	81	RPS18|RPS24|RPL35|RPL27A|RPL38|FAU|RPS11|RPS27A|RPS27|RPS25|RPL24|RPS8|RPL34|RPL31|RPL36|RPL27|RPL11|RPL32|RPS23|RPL36AL|RPL23A|RPL30|RPL7|UBA52|RPL37A|RPL41|RPS16|RPS20|RPS19|RPL23|RPL3|RPS6|RPL12|RPS3|RPL5|RPL6|RPS13|RPS28|RPS4X|RPL19|RPS5|RPL29|RPLP2|RPL21|RPLP1|RPS7|RPS15|RPL10A|RPL13|RPS29|RPS27L|RPL35A|RSL24D1|RPS9|RPLP0|RPL15|RPS12|RPL28|RPS17|RPL13A|RPS26|MRPL13|RPL39|RPL10|RPL37|RPSA|RPL14|RPL8|RPS3A	CP	KEGG	88	f10.Inh_Sst	f10.Inh_Sst	Inh	505	neg	Ribosomal Subunit Assembly	Ribosomal Subunit Assembly	67	Translation		33	196	12.5423	1.33739e-16
f10	Inh_Sst	REACTOME_EUKARYOTIC_TRANSLATION_INITIATION	1.33213e-32	1.03462e-29	1.48157	-0.760894	-3.04423	113	RPS18|RPS24|RPL35|RPL27A|RPL38|FAU|RPS11|RPS27A|RPS27|RPS25|RPL24|RPS8|RPS14|RPL34|RPL31|RPL36|RPL27|RPL11|RPL32|RPS23|RPL36AL|RPL23A|RPL30|RPL7|UBA52|RPL37A|RPL41|RPS16|RPS20|RPS19|RPL23|RPL3|RPS6|RPL12|RPS3|RPL5|RPL6|RPS13|RPS28|EIF3M|RPS4X|RPL19|RPS5|RPL29|RPLP2|RPL21|RPLP1|EIF4H|EIF4A2|RPS7|RPS15|RPL10A|RPL13|RPS29|RPS27L|EIF5B|RPL35A|RPL39L|RPS9|RPLP0|EIF2B1|RPL15|RPS12|RPL28|RPS17|RPL13A|RPS26|EIF5|EIF4EBP1|EIF1AX|RPL39|RPL10|RPL37|EIF3J|EIF3I|RPSA|RPL14|RPL8|RPS3A	CP	REACTOME	120	f10.Inh_Sst	f10.Inh_Sst	Inh	505	neg	Translation Initiation & Cytoplasmic Factors	Translation Initiation & Cytoplasmic Factors	88	Translation		29	196	5.71854	0.000156095
f10	Inh_Sst	REACTOME_INFLUENZA_INFECTION	6.52172e-32	3.73427e-29	1.46752	-0.704442	-2.91487	148	XPO1|RPS18|RPS24|RPL35|RPL27A|RPL38|FAU|RPS11|RPS27A|RPS27|RPS25|RPL24|RPS8|RPS14|RPL34|RPL31|RPL36|HSP90AA1|CALR|RPL27|RPL11|RPL32|RPS23|RPL36AL|POLR2K|RPL23A|RPL30|RPL7|UBA52|RPL37A|RPL41|RPS16|RPS20|RPS19|RPL23|POLR2H|CLTA|RPL3|RPS6|RPL12|RPS3|PARP1|RPL5|RPL6|RPS13|RAN|RPS28|RPS4X|RPL19|RPS5|RPL29|RPLP2|RPL21|RPLP1|POLR2I|DNAJC3|POLR2J|RPS7|RPS15|RPL10A|RPL13|RPS29|RPS27L|RPL35A|RPL39L|RPS9|RPLP0|RPL15|RPS12|RPL28|RPS17|RPL13A|RPS26|RPL39|NDC1|RPL10|RPL37|NUP205|RPSA|RPL14|CLTC|RPL8|RPS3A|POLR2A|RPS15A|GRSF1|POLR2L|NUP35	CP	REACTOME	157	f10.Inh_Sst	f10.Inh_Sst	Inh	505	neg	Viral Genome Regulation & Host Interaction	Viral Genome Regulation & Host Interaction	33	Immune/defense response		51	571
f10	Inh_Sst	GOCC_CYTOSOLIC_RIBOSOME	6.58888e-32	4.29595e-28	1.46752	-0.796487	-3.0803	89	RPS18|RPS24|RPL35|RPL27A|RPL38|FAU|RPS11|RPS27A|RPS27|RPS25|RPL24|RPS8|RPS14|RPL34|RPL31|RPL36|RPL27|RPL11|RPL32|RPS23|RPL36AL|RPL23A|RPL30|RPL7|UBA52|RPL37A|RPL41|RPS16|RPS20|RPS19|RPL23|RPL3|RPS6|RPL12|RPS3|RPL5|RPL6|RPS13|RPS28|RPS4X|RPL19|RPS5|RPL29|RPLP2|RPL21|RPLP1|RPS7|RPS15|RPL10A|RPL13|RPS29|RPS27L|RPL35A|RPL39L|RPS9|RPLP0|RPL15|RPS12|RPL28|RPS17|RPL13A|RPS26|RPL39|RPL10|RPL37|EIF2A|RPSA|RPL14|RPL8|RPS3A	GO	GOCC	100	f10.Inh_Sst	f10.Inh_Sst	Inh	505	neg	Ribosomal Subunit Assembly	Ribosomal Subunit Assembly	67	Translation		33	196	12.5423	1.33739e-16
f10	Inh_Sst	REACTOME_TRANSLATION	8.01345e-32	3.73427e-29	1.46752	-0.609286	-2.6666	260	RPS18|RPS24|RPL35|RPL27A|RPL38|FAU|RPS11|RPS27A|RPS27|RPS25|RPL24|RPS8|RPS14|RPL34|RPL31|RPL36|RPL27|RPL11|RPL32|MRPL48|RPS23|RPL36AL|MRPL18|RPL23A|RPL30|MRPL51|RPL7|IARS2|UBA52|RPL37A|RPL41|RPS16|RPS20|RPS19|RPL23|TRMT112|RPL3|RPS6|RPL12|RPS3|SPCS2|RPL5|RPL6|RPS13|RPS28|EIF3M|RPS4X|RPL19|RPS5|RPL29|RPLP2|RPL21|SEC61G|SRP14|RPLP1|EIF4H|EIF4A2|RPS7|RPS15|MRPL43|RPL10A|RPL13|MRPL17|RARS2|RPS29|RPS27L|EIF5B|RPL35A|ERAL1|RPL39L|EEF1B2|RPS9|RPLP0|AURKAIP1|EIF2B1|RPL15|RPS12|RPL28|RPS17|DDOST|RPL13A|RPS26|MRPS34|EIF5|AIMP1|MRPS21|MRPL27|SPCS1|MRPS26|EIF4EBP1|EIF1AX|EEF1A1|SRP9|SEC61A2|MRPL13|RPL39|RPL10|RPL37|MRPS23|SRP68|MRPL20|EIF3J|MRPS25|EIF3I|RPSA|MRPL55|MTRF1L|RPL14|MRPL3|N6AMT1|RPL8|RPS3A|DARS2|MRPL52|TSFM|SEC61B|CHCHD1|EIF3H|GADD45GIP1|RPS15A|EIF2S2|GFM1|MRPL50|MRPL28|EIF3G|MRPS28|PABPC1|FARSB|RPL18|MRPL35|PPA1|RPL7A|SSR4|EIF4A1|MRPL14|MRPL54|SEC11A|YARS2|MRPL57|EARS2|RPS4Y1|RPL4|AARS2|SEC11C|MRPL40|MRPS18B|RPN2|RPL26L1|ETF1|RPL22L1|MRPS9|SSR1|FARSA|EIF4E|MRPS36	CP	REACTOME	295	f10.Inh_Sst	f10.Inh_Sst	Inh	505	neg	Translation Initiation & Cytoplasmic Factors	Translation Initiation & Cytoplasmic Factors	88	Translation		29	196	5.71854	0.000156095
f10	Inh_Sst	REACTOME_SELENOAMINO_ACID_METABOLISM	1.7834e-31	6.92555e-29	1.46045	-0.781708	-3.05929	98	RPS18|RPS24|RPL35|RPL27A|RPL38|FAU|RPS11|RPS27A|RPS27|RPS25|RPL24|RPS8|RPS14|RPL34|RPL31|RPL36|RPL27|RPL11|RPL32|RPS23|RPL36AL|RPL23A|RPL30|RPL7|UBA52|RPL37A|RPL41|RPS16|RPS20|RPS19|RPL23|CTH|RPL3|RPS6|RPL12|RPS3|RPL5|RPL6|RPS13|RPS28|RPS4X|RPL19|RPS5|RPL29|RPLP2|RPL21|RPLP1|RPS7|RPS15|RPL10A|RPL13|RPS29|RPS27L|RPL35A|RPL39L|RPS9|RPLP0|RPL15|RPS12|RPL28|RPS17|RPL13A|RPS26|AIMP1	CP	REACTOME	118	f10.Inh_Sst	f10.Inh_Sst	Inh	505	neg	Amino Acid Metabolism & Metabolic Process	Amino Acid Metabolism & Metabolic Process	31	Cell Growth		53	715
f10	Inh_Sst	REACTOME_SRP_DEPENDENT_COTRANSLATIONAL_PROTEIN_TARGETING_TO_MEMBRANE	2.61705e-31	8.71103e-29	1.45334	-0.765171	-3.03482	106	RPS18|RPS24|RPL35|RPL27A|RPL38|FAU|RPS11|RPS27A|RPS27|RPS25|RPL24|RPS8|RPS14|RPL34|RPL31|RPL36|RPL27|RPL11|RPL32|RPS23|RPL36AL|RPL23A|RPL30|RPL7|UBA52|RPL37A|RPL41|RPS16|RPS20|RPS19|RPL23|RPL3|RPS6|RPL12|RPS3|SPCS2|RPL5|RPL6|RPS13|RPS28|RPS4X|RPL19|RPS5|RPL29|RPLP2|RPL21|SEC61G|SRP14|RPLP1|RPS7|RPS15|RPL10A|RPL13|RPS29|RPS27L|RPL35A|RPL39L|RPS9|RPLP0|RPL15|RPS12|RPL28|RPS17|DDOST|RPL13A|RPS26|SPCS1|SRP9|SEC61A2|RPL39|RPL10|RPL37|SRP68|RPSA|RPL14|RPL8|RPS3A	CP	REACTOME	113	f10.Inh_Sst	f10.Inh_Sst	Inh	505	neg	Protein Localization & Nuclear Regulation	Protein Localization & Nuclear Regulation	6	Protein organization/modification		81	366
f10	Inh_Sst	REACTOME_METABOLISM_OF_RNA	3.35218e-31	9.76323e-29	1.45334	-0.472446	-2.17956	665	XPO1|RPS18|RPS24|RPL35|RPL27A|RPL38|FAU|RPS11|RPS27A|RPS27|RPS25|RPL24|RPS8|RPS14|RPL34|RPL31|PSMA7|SNU13|RPL36|RPL27|HNRNPA1|RPL11|RPL32|RPS23|RPL36AL|POLR2K|MTREX|RPL23A|RPL30|RPL7|HNRNPU|UBA52|RPL37A|RPL41|RPS16|RPS20|RPS19|HNRNPH2|RPL23|LSM3|APOBEC3H|TRMT112|POLR2H|SNRPD2|RPL3|RPS6|PSMB2|MRM1|RPL12|RPS3|RPL5|C9orf78|RPL6|RPS13|RAN|LENG1|RPS28|NOP10|RPS4X|RPL19|PSME3|ZCRB1|SDE2|CDC40|RPS5|LSM7|RPL29|CWF19L2|RPLP2|RPL21|CWC15|RPLP1|LSM1|ALYREF|RNMT|PSMD10|PAPOLA|DHX37|PPIL4|EIF4A2|POLR2I|RPP25|HNRNPA2B1|POLR2J|RPS7|RPS15|WDR43|YBX1|UBB|RPL10A|RPL13|TRA2B|SNRPF|UBL5|SRSF9|RPS29|RPS27L|RPL35A|SMN1|RPL39L|RPS9|RPLP0|CPSF6|XRN2|WBP4|UTP14C|PHAX|YWHAZ|RPL15|RPS12|RPL28|HNRNPF|RPS17|RTCB|RPL13A|RPS26|EXOSC5|EXOSC4|WDR46|RBM8A|SMG1|NOP2|UTP14A|SNRPD1|CNOT6L|SNRPD3|NCL|SLBP|UBC|SAP18|DDX5|PRPF8|SNRPB2|NOL12|FAM32A|RPL39|NDC1|HSD17B10|METTL14|IMP4|RPL10|CNOT7|PSMB8|SF3B6|THG1L|UTP11|RPL37|SET|DDX6|PRMT5|APOBEC4|USP39|PSMC5|THADA|C2orf49|ADAT1|NUP205|DIS3|TPRKB|NCBP2|PSMD12|NKAP|LSM10|HNRNPD|RBMX|RPSA|MNAT1|MPHOSPH10|RPL14|BMS1|HNRNPA3|YWHAB|POP7|RPL8|HSPB1|RPS3A|PPP2R2A|NT5C3B|DDX41|LUC7L3|HNRNPK|PPP2R1A|NOP58|CNOT8|PSMB1|POLR2A|SARNP|GCFC2|MAGOH|CLP1|DDX21|SRSF10|HTATSF1|PSMC3|RNGTT|POP5|PSMD11|GPATCH1|LAGE3|RPS15A|POLR2L|RTRAF|NUP35|IMP3|CSTF3|GEMIN6|PSMB5|U2AF1|HNRNPH1|PABPC1|EXOSC6|ZMAT5|HSPA8|NUP107|RPL18|HNRNPM|FYTTD1|SRSF8|PSMF1|TRNT1|KRR1|EIF4A3|LTV1|SNRPC|NHP2|WDR12|EDC4|NIP7|SYF2|RPL7A|TYW3|EIF4A1|PUS7|PUS3|NCBP1|EXOSC8	CP	REACTOME	714	f10.Inh_Sst	f10.Inh_Sst	Inh	505	neg	mRNA Catabolic Process & Nuclear Regulation	mRNA Catabolic Process & Nuclear Regulation	120	mRNA splicing/processing		19	143
f10	Inh_Sst	GOMF_STRUCTURAL_CONSTITUENT_OF_RIBOSOME	8.54204e-31	2.78471e-27	1.43903	-0.693164	-2.87189	149	RPS18|RPS24|RPL35|RPL27A|RPL38|FAU|RPS11|RPS27A|RPS27|RPS25|RPL24|RPS8|RPS14|RPL34|RPL31|RPL36|RPL27|RPL11|RPL32|RPS23|RPL36AL|MRPL18|RPL23A|RPL30|MRPL51|RPL7|UBA52|RPL37A|RPL41|RPS16|RPS20|RPS19|RPL23|RPL3|RPS6|RPL12|RPS3|RPL5|RPL6|RPS13|RPS28|RPS4X|RPL19|RPS5|RPL29|RPLP2|RPL21|RPLP1|RPS7|RPS15|MRPL43|RPL10A|RPL13|MRPL17|RPS29|RPS27L|RPL35A|RSL24D1|RPL39L|RPS9|RPLP0|RPL15|RPS12|RPL28|RPS17|RPL13A|RPS26|MRPS34|MRPS21|MRPL27|MRPL13|RPL39|RPL10|RPL37|MRPS23|MRPL20|MRPS25|RPSA|MRPL55|RPL14|MRPL3|RPL8|RPS3A|MRPL52|SRBD1	GO	GOMF	170	f10.Inh_Sst	f10.Inh_Sst	Inh	505	neg	Ribosomal Subunit Assembly	Ribosomal Subunit Assembly	67	Translation		33	196	12.5423	1.33739e-16
f10	Inh_Sst	WP_CYTOPLASMIC_RIBOSOMAL_PROTEINS	7.50913e-30	1.94403e-27	1.41728	-0.79657	-3.04787	83	RPS18|RPS24|RPL35|RPL27A|RPL38|FAU|RPS11|RPS27A|RPS27|RPS25|RPL24|RPS8|RPS14|RPL34|RPL31|RPL36|RPL27|RPL11|RPL32|RPS23|RPL23A|RPL30|RPL7|UBA52|RPL37A|RPL41|RPS16|RPS20|RPS19|RPL23|RPL3|RPS6|RPL12|RPS3|RPL5|RPL6|RPS13|RPS28|RPS4X|RPL19|RPS5|RPL29|RPLP2|RPL21|RPLP1|RPS7|RPS15|RPL10A|RPL13|RPS29|RPL35A|RPS9|RPLP0|RPL15|RPS12|RPL28|RPS17|RPL13A|RPS26	CP	WP	88	f10.Inh_Sst	f10.Inh_Sst	Inh	505	neg	Ribosomal Subunit Assembly	Ribosomal Subunit Assembly	67	Translation		33	196	12.5423	1.33739e-16
f10	Inh_Sst	REACTOME_REGULATION_OF_EXPRESSION_OF_SLITS_AND_ROBOS	9.83515e-30	2.29159e-27	1.41728	-0.681778	-2.83843	156	RPS18|RPS24|RPL35|RPL27A|RPL38|FAU|RPS11|RPS27A|RPS27|RPS25|RPL24|RPS8|RPS14|RPL34|RPL31|PSMA7|RPL36|RPL27|RPL11|RPL32|RPS23|RPL36AL|RPL23A|RPL30|RPL7|UBA52|RPL37A|RPL41|RPS16|RPS20|RPS19|RPL23|RPL3|RPS6|ELOC|PSMB2|RPL12|RPS3|RPL5|RPL6|RPS13|RPS28|RPS4X|RPL19|PSME3|RPS5|RPL29|RPLP2|RPL21|ELOB|RPLP1|PSMD10|RPS7|RPS15|UBB|RPL10A|RPL13|RPS29|RPS27L|RPL35A|RPL39L|RPS9|RPLP0|RPL15|RPS12|RPL28|RPS17|RPL13A|RPS26|RBM8A|UBC|RPL39|RPL10|PSMB8|RPL37|PSMC5|RBX1|NCBP2|PSMD12|RPSA|RPL14|RPL8|RPS3A|PSMB1|MAGOH|PSMC3|PSMD11|RPS15A	CP	REACTOME	172	f10.Inh_Sst	f10.Inh_Sst	Inh	505	neg	Receptor Signaling Pathway & Activity Regulation	Receptor Signaling Pathway & Activity Regulation	52	Cellular signaling		39	912
f10	Inh_Sst	REACTOME_RESPONSE_OF_EIF2AK4_GCN2_TO_AMINO_ACID_DEFICIENCY	1.27369e-29	2.69791e-27	1.40995	-0.771884	-3.00924	95	RPS18|RPS24|RPL35|RPL27A|RPL38|FAU|RPS11|RPS27A|RPS27|RPS25|RPL24|RPS8|RPS14|RPL34|RPL31|RPL36|RPL27|RPL11|RPL32|RPS23|RPL36AL|RPL23A|RPL30|RPL7|UBA52|RPL37A|RPL41|RPS16|RPS20|RPS19|RPL23|RPL3|RPS6|RPL12|RPS3|RPL5|RPL6|RPS13|RPS28|RPS4X|RPL19|RPS5|RPL29|RPLP2|RPL21|RPLP1|RPS7|RPS15|RPL10A|RPL13|RPS29|RPS27L|RPL35A|RPL39L|RPS9|RPLP0|RPL15|RPS12|RPL28|RPS17|RPL13A|RPS26|RPL39|GCN1|RPL10|RPL37|RPSA|RPL14|RPL8|RPS3A|DDIT3|ATF2	CP	REACTOME	102	f10.Inh_Sst	f10.Inh_Sst	Inh	505	neg	Amino Acid Metabolism & Metabolic Process	Amino Acid Metabolism & Metabolic Process	31	Cell Growth		53	715
f10	Inh_Sst	GOCC_RIBOSOME	4.64467e-29	8.53179e-26	1.40259	-0.63479	-2.70756	197	RPS18|RPS24|RPL35|RPL27A|RPL38|FAU|RPS11|RPS27A|RPS27|RPS25|RPL24|RPS8|RPS14|RPL34|RPL31|RPL36|RPL27|RPL11|RPL32|MRPL48|RPS23|RPL36AL|MRPL18|RPL23A|RPL30|MRPL51|RPL7|UBA52|RPL37A|RPL41|RPS16|RPS20|RPS19|RPL23|RPL3|RPS6|RPL12|RPS3|RPL5|RPL6|RPS13|RPS28|RPS4X|RPL19|RPS5|RPL29|RPLP2|RPL21|RPLP1|LARP4B|NUFIP2|RPS7|RPS15|MRPL43|RPL10A|RPL13|MRPL17|RPS29|RPS27L|RPL35A|RSL24D1|RPL39L|RPS9|RPLP0|AURKAIP1|RPL15|RPS12|RPL28|RPS17|RPL13A|RPS26|MRPS34|MRPS21|MRPL27|MRPS26|MRPL13|RPL39|GCN1|RPL10|RPL37|MRPS23|SRP68|MRPL20|EIF2A|MRPS25|RPSA|MRPL55|MT3|RPL14|MRPL3|RPL8|RPS3A|MRPL52|FUBP3|BTF3|APEX1|CHCHD1|RPL7L1|SERP1|EIF3H|GADD45GIP1|RPS15A|IMP3|MRPL50|MRPL28	GO	GOCC	221	f10.Inh_Sst	f10.Inh_Sst	Inh	505	neg	Ribosomal Subunit Assembly	Ribosomal Subunit Assembly	67	Translation		33	196	12.5423	1.33739e-16
f10	Inh_Sst	GOCC_RIBOSOMAL_SUBUNIT	5.23423e-29	8.53179e-26	1.39519	-0.662292	-2.78265	169	RPS18|RPS24|RPL35|RPL27A|RPL38|FAU|RPS11|RPS27A|RPS27|RPS25|RPL24|RPS8|RPS14|RPL34|RPL31|RPL36|RPL27|RPL11|RPL32|MRPL48|RPS23|RPL36AL|MRPL18|RPL23A|RPL30|MRPL51|RPL7|UBA52|RPL37A|RPL41|RPS16|RPS20|RPS19|RPL23|RPL3|RPS6|RPL12|RPS3|RPL5|RPL6|RPS13|RPS28|RPS4X|RPL19|RPS5|RPL29|RPLP2|RPL21|RPLP1|RPS7|RPS15|MRPL43|RPL10A|RPL13|MRPL17|RPS29|RPS27L|RPL35A|RPL39L|RPS9|RPLP0|AURKAIP1|RPL15|RPS12|RPL28|RPS17|RPL13A|RPS26|MRPS34|MRPS21|MRPL27|MRPS26|MRPL13|RPL39|RPL10|RPL37|MRPS23|MRPL20|EIF2A|MRPS25|RPSA|MRPL55|RPL14|MRPL3|RPL8|RPS3A|MRPL52|CHCHD1|RPL7L1|GADD45GIP1|RPS15A|IMP3|MRPL50|MRPL28|MRPS28|RPL18|MRPL35|RPL7A|MRPL14|MRPL54|MRPL57|RPS4Y1|ZCCHC17	GO	GOCC	185	f10.Inh_Sst	f10.Inh_Sst	Inh	505	neg	Ribosomal Subunit Assembly	Ribosomal Subunit Assembly	67	Translation		33	196	12.5423	1.33739e-16
f10	Inh_Sst	REACTOME_NONSENSE_MEDIATED_DECAY_NMD	6.57698e-29	1.27703e-26	1.39519	-0.739425	-2.93699	107	RPS18|RPS24|RPL35|RPL27A|RPL38|FAU|RPS11|RPS27A|RPS27|RPS25|RPL24|RPS8|RPS14|RPL34|RPL31|RPL36|RPL27|RPL11|RPL32|RPS23|RPL36AL|RPL23A|RPL30|RPL7|UBA52|RPL37A|RPL41|RPS16|RPS20|RPS19|RPL23|RPL3|RPS6|RPL12|RPS3|RPL5|RPL6|RPS13|RPS28|RPS4X|RPL19|RPS5|RPL29|RPLP2|RPL21|RPLP1|RPS7|RPS15|RPL10A|RPL13|RPS29|RPS27L|RPL35A|RPL39L|RPS9|RPLP0|RPL15|RPS12|RPL28|RPS17|RPL13A|RPS26|RBM8A|SMG1|RPL39|RPL10|RPL37|NCBP2|RPSA|RPL14|RPL8|RPS3A|PPP2R2A|PPP2R1A	CP	REACTOME	116	f10.Inh_Sst	f10.Inh_Sst	Inh	505	neg	mRNA Catabolic Process & Nuclear Regulation	mRNA Catabolic Process & Nuclear Regulation	120	mRNA splicing/processing		19	143
f10	Inh_Sst	REACTOME_CELLULAR_RESPONSE_TO_STARVATION	2.30358e-28	4.12873e-26	1.38026	-0.688712	-2.83759	142	RPS18|RPS24|RPL35|RPL27A|RPL38|FAU|RPS11|RPS27A|RPS27|RPS25|RPL24|RPS8|RPS14|RPL34|RPL31|RPL36|RPL27|RPL11|RPL32|RPS23|ATP6V1F|RPL36AL|RPL23A|RPL30|RPL7|UBA52|RPL37A|RPL41|RPS16|RPS20|RPS19|RPL23|RPL3|RPS6|RPL12|RPS3|LAMTOR5|RPL5|RPL6|RPS13|RRAGD|RPS28|ATP6V1G1|RPS4X|RPL19|RPS5|RPL29|RPLP2|RPL21|RPLP1|SESN2|RPS7|RPS15|RPL10A|RPL13|RPS29|RPS27L|RPL35A|RPL39L|RPS9|RPLP0|RPL15|RPS12|RPL28|RPS17|RPL13A|RPS26|BMT2|RRAGB|LAMTOR2|RPL39|GCN1|RPL10|RPL37|ATP6V1C1|RPSA|RPL14|RPL8|RPS3A|RHEB|DDIT3|ATF2|ATP6V1D|ATP6V1B2|RPS15A|EIF2S2|ATP6V1E1	CP	REACTOME	157	f10.Inh_Sst	f10.Inh_Sst	Inh	505	neg			-1			1576	1576
f10	Inh_Sst	GOCC_RIBONUCLEOPROTEIN_COMPLEX	2.46705e-28	3.21703e-25	1.38026	-0.465903	-2.14608	648	XPO1|RPS18|RPS24|RPL35|RPL27A|RPL38|FAU|RPS11|RPS27A|RPS27|RPS25|RPL24|RPS8|RPS14|RPL34|RPL31|PIH1D1|SNU13|RPL36|CALR|RPL27|HNRNPA1|RPL11|RPL32|MRPL48|RPS23|RPL36AL|EIF1|MTREX|MRPL18|IVNS1ABP|RPL23A|RPL30|MRPL51|RPL7|HNRNPU|UBA52|RPL37A|RPL41|RPS16|RPS20|RPS19|HNRNPH2|RPL23|CBX5|LSM3|SNRPD2|RPL3|RPS6|G3BP2|NPM1|RPL12|RPS3|RPL5|C9orf78|RPL6|RPS13|RPS28|EIF3M|NOP10|RPS4X|RPL19|ELAVL2|PTGES3|ZCRB1|CDC40|RPS5|LSM7|RPL29|CWF19L2|RPLP2|RPL21|CWC15|SRP14|RPLP1|LSM1|LARP4B|ALYREF|NUFIP2|RPP25|HNRNPA2B1|RPS7|RPS15|MRPL43|YBX1|NGDN|RPL10A|RUVBL2|RPL13|TRA2B|MRPL17|SNRPF|LRPPRC|RPS29|RPS27L|RPL35A|L1TD1|WDR83|RPL39L|RPS9|RPLP0|AURKAIP1|PA2G4|CPSF6|WBP4|UTP14C|DYRK2|PHAX|RPL15|RPF1|RPS12|RPL28|HNRNPF|RPS17|RPL13A|RPS26|MRPS34|WDR46|RBM8A|MRPS21|TSSC4|JMJD6|MRPL27|VIM|RBM3|UTP14A|SNRPD1|MRPS26|SNRPD3|NCL|SLBP|DDX5|SRP9|MRPL13|PRPF8|SNRPB2|RPL39|HSD17B10|GCN1|IMP4|RPL10|SF3B6|NUFIP1|EIF1B|UTP11|RPL37|CIRBP|DDX6|GAPDH|MRPS23|FXR1|USP39|SRP68|MRPL20|EIF3J|EIF2A|RBMS1|MRPS25|EIF3I|LSM10|HNRNPD|RBMX|RPSA|CWF19L1|MRPL55|MPHOSPH10|RPL14|NAF1|BMS1|HNRNPA3|MRPL3|SLIRP|POP7|RPL8|RPS3A|MRPL52|LUC7L2|DDX41|FUBP3|LUC7L3|RHEB|BTF3|HNRNPK|MIR155HG|NOP58|PABPC1L2B|CHCHD1|RPL7L1|ZC3H14|CPEB2|GCFC2|MAGOH|HTATSF1|EIF3H|POP5|GPATCH1|GADD45GIP1|ARVCF|RPS15A|GRSF1|NOC2L|IMP3|TTF2|MRPL50|MRPL28|EIF3G|U2AF1|MRPS28|SECISBP2|HNRNPH1|RWDD1|PABPC1|ZMAT5|HSPA8|RPL18|HNRNPM|LRRK2|MRPL35|KRR1|EIF4A3|LTV1|SNRPC|NHP2|WDR12|NIP7|SYF2|RPL7A|MRPL14|NCBP1|EFL1|MRPL54|PIH1D2|MRPL57|SNRNP25|RPS4Y1|ZCCHC17|NOP9|RPP38|ACTB|MEG3|YJU2|RSL1D1|TOP2B|RPL4|LSM2|RBM45|ZMAT2|XAB2|NOP56|HNRNPC|MRPL40|MRPS18B|EIF6|RPL26L1|IMPACT|SF1|RPL22L1|SNRNP27|MRPS9|ATXN2|MAK16|SNRPA1	GO	GOCC	1145	f10.Inh_Sst	f10.Inh_Sst	Inh	505	neg			-1			1576	1576
f10	Inh_Sst	GOBP_CYTOPLASMIC_TRANSLATION	1.06525e-27	1.15757e-24	1.36518	-0.674755	-2.79254	148	RPS18|RPS24|RPL35|RPL27A|RPL38|FAU|RPS11|RPS27A|RPS27|RPS25|RPL24|RPS8|RPS14|RPL34|RPL31|RPL36|RPL27|RPL11|RPL32|RPS23|RPL23A|RPL30|RPL7|HNRNPU|UBA52|RPL37A|RPL41|RPS16|RPS20|RPS19|RPL23|RPL3|RPS6|RPL12|RPS3|RPL5|RPL6|RPS13|RPS28|EIF3M|RPS4X|RPL19|RPS5|RPL29|RPLP2|RPL21|RPLP1|EIF4A2|RPS7|RPS15|YBX1|RPL10A|RPL13|RPS29|RPL35A|RPS9|RPLP0|DHX36|RPL15|RPS12|RPL28|RPS17|RPL13A|RPS26|EIF5|SLBP|RPL39|RPL10|RPL37|EIF3J|EIF3I|NCBP2|HNRNPD|RPSA|RPL14|RPL8|RPS3A|CPEB2|EIF3H|RPS15A|EIF2S2|EIF3G|RWDD1|PABPC1|RPL18|DPH7|DENR|RPL7A|EIF4A1|NCBP1	GO	GOBP	159	f10.Inh_Sst	f10.Inh_Sst	Inh	505	neg	Translation Initiation & Cytoplasmic Factors	Translation Initiation & Cytoplasmic Factors	88	Translation		29	196	5.71854	0.000156095
f10	Inh_Sst	REACTOME_RRNA_PROCESSING	1.63354e-26	2.71869e-24	1.3345	-0.624464	-2.6562	191	RPS18|RPS24|RPL35|RPL27A|RPL38|FAU|RPS11|RPS27A|RPS27|RPS25|RPL24|RPS8|RPS14|RPL34|RPL31|SNU13|RPL36|RPL27|RPL11|RPL32|RPS23|RPL36AL|MTREX|RPL23A|RPL30|RPL7|UBA52|RPL37A|RPL41|RPS16|RPS20|RPS19|RPL23|TRMT112|RPL3|RPS6|MRM1|RPL12|RPS3|RPL5|RPL6|RPS13|RPS28|NOP10|RPS4X|RPL19|RPS5|RPL29|RPLP2|RPL21|RPLP1|DHX37|RPP25|RPS7|RPS15|WDR43|RPL10A|RPL13|RPS29|RPS27L|RPL35A|RPL39L|RPS9|RPLP0|XRN2|UTP14C|RPL15|RPS12|RPL28|RPS17|RPL13A|RPS26|EXOSC5|EXOSC4|WDR46|NOP2|UTP14A|NCL|NOL12|RPL39|HSD17B10|IMP4|RPL10|UTP11|RPL37|DIS3|RPSA|MPHOSPH10|RPL14|BMS1|RPL8|RPS3A	CP	REACTOME	205	f10.Inh_Sst	f10.Inh_Sst	Inh	505	neg	rRNA & tRNA Processing	rRNA & tRNA Processing	45	Translation		42	196
f10	Inh_Sst	GOMF_RNA_BINDING	2.54401e-26	2.36957e-23	1.3345	-0.381593	-1.79289	1461	XPO1|RPS18|RPS24|RPL35|RPL27A|RPL38|FAU|RPS11|RPS27A|RPS27|RPS25|RPL24|RPS8|RPS14|RPL34|RPL31|OOEP|LGALS1|SNU13|RPL36|HSP90AA1|CALR|RPL27|ESF1|HNRNPA1|RPL11|TPT1|RPL32|KTN1|RPS23|TMSB4X|EIF1|HSP90AB1|MTREX|MRPL18|RPL23A|NAP1L4|RPL30|RPL7|HNRNPU|IARS2|RPL37A|SOX2|RPL41|SCG3|RPS16|RPS20|RPS19|HNRNPH2|RPL23|CCT4|EIF4G2|PPIA|LSM3|MANF|APOBEC3H|SNRPD2|HNRNPDL|RPS19BP1|EDF1|RPL3|RPS6|PRDX1|G3BP2|HMGN2|DTD1|NPM1|MRM1|RPL12|RPS3|SLC25A5|PARP1|RPL5|C9orf78|RPL6|RPS13|RAN|PHF6|RPS28|EIF5A|CCT6A|NOP10|RPS4X|ZYX|RPL19|ELAVL2|TSN|ZCRB1|ZCCHC3|CCT3|SDE2|CDC40|HSP90B1|RPS5|CCDC59|EIF1AY|KHDRBS1|LSM7|RPL29|PYM1|RPL21|CWC15|SRP14|LSM1|LARP4B|ALYREF|RNMT|EIF4H|C1QBP|SRPK2|PAPOLA|DHX37|IFIT5|NUFIP2|PPIL4|PUS7L|EIF4A2|RPP25|HSPA9|HNRNPA2B1|RPS7|RPS15|WDR43|SFPQ|MRPL43|FECH|HBP1|SPEN|YBX1|NGDN|RPL10A|RPL13|TRA2B|YWHAG|SNRPF|RARS2|FKBP4|LRPPRC|HMGB1|SRSF9|DUSP11|RBFOX2|TCP1|EIF5AL1|RPS27L|EIF5B|RPL35A|DYNC1LI1|L1TD1|ERAL1|SMN1|DEK|RPS9|GPBP1|PFN1|RPLP0|DHX36|PA2G4|CPSF6|XRN2|WBP4|C6orf52|STRBP|RCAN3|CSTB|PIN4|PHAX|YWHAZ|RPL15|RPF1|RPS12|RPL28|HNRNPF|RPS17|RTCB|RPL13A|ARID5A|RPS26|EXOSC5|EXOSC4|WDR46|RSRC2|RBM8A|EIF5|AIMP1|MRPS21|TUBA1B|JMJD6|MRPL27|SMG1|VIM|NOP2|RBM3|RALYL|UTP14A|KHDRBS3|TPD52L2|NKRF|UBE2N|YY1|SNRPD1|MRPS26|SNRPD3|STIP1|EIF1AX|NCL|URB1|EEF1A1|SLBP|UBC|SAP18|DDX5|SRP9|PEG10|MEX3A|TUBB4B|ERH|MRPL13|RPUSD4|PRPF8|RTN4|SNRPB2|NOL12|PEBP1|DHFR|FAM32A|RPL39|HSD17B10|METTL14|GCN1|IMP4|RPL10|CNOT7|ARCN1|SF3B6|RANGAP1|NUFIP1|EIF1B|THRAP3|PNLDC1|THG1L|UTP11|RPL37|CIRBP|TRIR|HSPD1|DDX18|DDX6|NIFK|TXN|MECP2|CCDC137|MRPS23|FXR1|SRP68|ARF1|MRPL20|NOL3|ZCCHC24|PSIP1|BRIX1|EIF2A|SHMT2|DLX2|ADAT1|RBMS1|PUM3|DIS3|EIF3I|FAM120A|NCBP2|NKAP|LSM10|HNRNPD|PAIP2|RBMX|COL14A1|RPSA|PPP5C|MPHOSPH10|REXO4|RPL14|KNOP1|NAF1|GNL2|BMS1|YTHDC1|HNRNPA3|NQO1|PTRH1|SUB1|SLFN11|PPIB|MRPL3|CLTC|CCT5|NOL7|SLIRP|POP7|RPL8|HSPB1|RPS3A|DARS2|LUC7L2|RPUSD2|DDX41|FUBP3|SRBD1|LUC7L3|NAA15|C7orf50|TSFM|BTF3|HNRNPK|APEX1|GDI2|FNDC3B|NOP58|IMPDH2|CNOT8|PABPC1L2B|SEC61B|CHCHD1|COA6|RPL7L1|ZC3H14|STAU1|CPEB2|C1orf52|DMGDH|POLR2A|SARNP|SLC25A11|MAGOH|NUCKS1|DDX21|SRSF10|HTATSF1|SSBP1|EIF3H|SURF6|ALDH18A1|POP5|GPATCH1|SUMO1|TARDBP|MTDH|RPS15A|GRSF1|NOC2L|RTRAF|GTF3A|OAS1|MCAT|FAM98A|IMP3|CSTF3|EIF2S2|GFM1|RBM15|ZMAT3|SUPT16H|MRPL28|EIF5A2|MEX3D|UBFD1|HENMT1|NLRP1|METAP2|HMGB2|PARK7|EIF3G|U2AF1|MRPS28|FASTKD2|MORC3|SECISBP2|HNRNPH1|PABPC1|EXOSC6|AFF2|ANXA7|BCDIN3D|HSPA8|DHX40|DUT|PATL2|FARSB|RPL18|TENT5A|HNRNPM|FYTTD1|SRSF8|TRNT1|DENR|KRR1|PDIA3|RNF40|ARHGEF28|EIF4A3|TCF20|PUM2|SNRPC|IMMT|SYNJ1|ATP5F1A|CTNNA1|NHP2|PURB|NIP7|IBA57|SYF2|RPL7A|EIF1AD|EIF4A1|PUS7|TENT4B|PUS3|MRPL14|NCBP1|MRPL54|CCDC47|CFAP20|EXOSC8|GRWD1|YARS2|ARL6IP4|ALG13|PIWIL2|VIRMA|MAPRE1|MDH2|EARS2|CISD2|RPS4Y1|TFB1M|ASCC3|RTF1|ZCCHC17|HERC5|FAM133B|NOP9|RPP38	GO	GOMF	1968	f10.Inh_Sst	f10.Inh_Sst	Inh	505	neg	mRNA Processing & RNA Binding Regulation	mRNA Processing & RNA Binding Regulation	16	mRNA splicing/processing		63	143	3.70173	0.000309613
f10	Inh_Sst	REACTOME_METABOLISM_OF_AMINO_ACIDS_AND_DERIVATIVES	8.97364e-26	1.39391e-23	1.31889	-0.549403	-2.43555	308	RPS18|RPS24|RPL35|RPL27A|RPL38|FAU|RPS11|RPS27A|RPS27|RPS25|ALDH7A1|RPL24|RPS8|RPS14|RPL34|RPL31|PSMA7|RPL36|RPL27|RPL11|RPL32|RPS23|RPL36AL|PPM1K|RPL23A|RPL30|RPL7|UBA52|RPL37A|RPL41|RPS16|RPS20|RPS19|RPL23|CTH|SRM|RPL3|RPS6|PSMB2|RPL12|RPS3|RPL5|RPL6|PYCR1|RPS13|RPS28|RPS4X|RPL19|PSME3|RPS5|RPL29|RPLP2|SARDH|RPL21|RPLP1|PSMD10|AZIN1|BCKDK|ADI1|RPS7|RPS15|RPL10A|RPL13|AMD1|HIBCH|RPS29|RPS27L|RPL35A|PCBD1|RPL39L|RPS9|AASS|RPLP0|MRI1|RPL15|RPS12|RPL28|RPS17|RPL13A|RPS26|AIMP1|TPH1|BCAT1|AFMID|TXN2|RPL39|MTR|HSD17B10|ARG2|NMRAL1|SLC5A5|RPL10|PSMB8|SERINC3|RPL37|PSMC5|PSPH|PSMD12|RPSA|HGD|DAO|RPL14|MCCC2|SLC25A10|NQO1|RPL8|RPS3A|PSMB1|DMGDH|PSMC3|SLC6A11|ALDH18A1|PSMD11|RPS15A|SUOX|IVD|PSMB5|SECISBP2|PSAT1|TXNRD1|PAH|RPL18|SLC25A44|PSMF1|HYKK|GNMT	CP	REACTOME	374	f10.Inh_Sst	f10.Inh_Sst	Inh	505	neg	Amino Acid Metabolism & Metabolic Process	Amino Acid Metabolism & Metabolic Process	31	Cell Growth		53	715
f10	Inh_Sst	REACTOME_CELLULAR_RESPONSES_TO_STIMULI	5.88986e-25	8.57711e-23	1.29512	-0.449863	-2.07489	655	XPO1|RPS18|RPS24|RPL35|HIKESHI|RPL27A|RPL38|ST13|FAU|RPS11|RPS27A|RPS27|RPS25|RPL24|RPS8|RPS14|RPL34|COX7C|RPL31|DCTN6|PSMA7|RPL36|HSP90AA1|CALR|RPL27|RPL11|DYNC1I2|RPL32|RPS23|ATP6V1F|RPL36AL|HSP90AB1|MRPL18|RPL23A|SCO1|RPL30|HSPA4L|RPL7|UBA52|RPL37A|RPL41|RPS16|RPS20|RPS19|ANAPC11|HSPA4|E2F3|RPL23|DCTN1|TUBA4B|HSPH1|RPS19BP1|RPL3|RPS6|DNAJB6|PRDX1|HSBP1|ELOC|PSMB2|RPL12|RPS3|DNAJA1|LAMTOR5|DYNLL2|RPL5|RPL6|RPS13|RRAGD|RPS28|ATP6V1G1|RPS4X|RPL19|PSME3|PTGES3|HSP90B1|RPS5|PRDX5|RPL29|DYNLL1|RPLP2|RPL21|ELOB|RPLP1|PSMD10|SESN2|COX6C|HSPA5|BAG2|HSPA9|DNAJC3|RPS7|RPS15|NDUFA4|YIF1A|UBE2D3|UBB|RPL10A|RPL13|EXTL1|FKBP4|LRPPRC|COX6B1|COX5B|RPS29|COX5A|RPS27L|RPL35A|DYNC1LI1|RPL39L|CLOCK|RPS9|RPLP0|SOD1|DNAJB11|CDC23|RAD50|RPL15|RPS12|RPL28|RPS17|RPL13A|COX20|RPS26|EXOSC5|EXOSC4|TUBA1B|BMT2|VHL|XBP1|STIP1|RPA1|RRAGB|HSPA1L|EEF1A1|UBC|LAMTOR2|SKP1|COX7B|TUBB4B|CSNK2A2|TXN2|RPL39|NDC1|GCN1|RPL10|BACH1|PSMB8|GFPT1|TBL1XR1|TXNIP|NOX4|RPL37|CYCS|TXN|COX4I1|PSMC5|NCOR1|TUBB2B|IDH1|CDKN2D|MEF2D|GML|RBX1|NUP205|DIS3|DNAJC7|MYDGF|PSMD12|ATP6V1C1|TUBB2A|RPSA|MT3|RPL14|BAG3|COX7A2L|NQO1|ACTR1A|RPL8|HSPB1|RPS3A|EED|TUBA4A|MAP1LC3B|RHEB|PSMB1|DDIT3|TUBA1A|ATF2|ANAPC15|SERP1|WTIP|EGLN3|ATP6V1D|AMER1|DNAJA4|PSMC3|LMNB1|ETS1|PSMD11|HIF1AN|ATP6V1B2|TUBB6|RPS15A|NUP35|EIF2S2|MAP2K4|DNAJA2|PRDX6|ATP6V1E1|BMI1|COX18|TERF2IP|PSMB5|IGFBP7|EXOSC6|HSPA8|FOS|SEC31A|NUP107|TXNRD1|RPL18	CP	REACTOME	816	f10.Inh_Sst	f10.Inh_Sst	Inh	505	neg	Cellular Response to Stimulus & Stress	Cellular Response to Stimulus & Stress	1	Stress Response		145	302
f10	Inh_Sst	REACTOME_SIGNALING_BY_ROBO_RECEPTORS	3.02106e-23	4.14063e-21	1.24623	-0.594599	-2.54225	201	RPS18|RPS24|RPL35|RPL27A|RPL38|FAU|RPS11|RPS27A|RPS27|RPS25|RPL24|RPS8|RPS14|RPL34|RPL31|PSMA7|RPL36|RPL27|RPL11|RPL32|RPS23|RPL36AL|RPL23A|RPL30|RPL7|UBA52|RPL37A|RPL41|RPS16|RPS20|RPS19|RPL23|CXCR4|RPL3|NELL2|RPS6|ELOC|PSMB2|RPL12|RPS3|CAP2|RPL5|RPL6|RPS13|RPS28|RPS4X|RPL19|PSME3|RPS5|RPL29|RPLP2|RPL21|ELOB|RPLP1|PSMD10|PFN2|RPS7|RPS15|UBB|RPL10A|RPL13|RPS29|RPS27L|RPL35A|RPL39L|RPS9|PFN1|RPLP0|RPL15|RPS12|RPL28|RPS17|RPL13A|RPS26|RBM8A|UBC|RPL39|RPL10|PSMB8|RPL37|RHOA|PSMC5|RBX1|NCBP2|PSMD12|RPSA|RPL14|RPL8|RPS3A|PSMB1|MAGOH|PSMC3|PSMD11|CDC42|RPS15A|SRGAP1|PSMB5|PABPC1|RPL18|PSMF1|ENAH|EIF4A3	CP	REACTOME	218	f10.Inh_Sst	f10.Inh_Sst	Inh	505	neg	Receptor Signaling Pathway & Activity Regulation	Receptor Signaling Pathway & Activity Regulation	52	Cellular signaling		39	912
f10	Inh_Sst	GOBP_PEPTIDE_BIOSYNTHETIC_PROCESS	1.69134e-22	1.37844e-19	1.2295	-0.447205	-2.05733	626	RPS18|RPS24|RPL35|RPL27A|RPL38|FAU|RPS11|RPS27A|RPS27|RPS25|RPL24|RPS8|RPS14|RPL34|RPL31|RPL36|GGTLC2|CALR|RPL27|RPL11|RPL32|MRPL48|RPS23|RPL36AL|EIF1|MRPL18|RPL23A|RPL30|MRPL51|RPL7|HNRNPU|IARS2|UBA52|RPL37A|RPL41|RPS16|RPS20|RPS19|RPL23|EIF4G2|CHAC2|RPL3|RPS6|ELP6|NPM1|RPL12|RPS3|RPL5|RPL6|RPS13|RPS28|EIF3M|EIF5A|RPS4X|RPL19|RPS5|EIF1AY|KHDRBS1|RPL29|PYM1|RPLP2|RPL21|RPLP1|LSM1|LARP4B|EIF4H|C1QBP|SESN2|EIF4A2|DNAJC3|RPS7|RPS15|MRPL43|FECH|YBX1|NGDN|RPL10A|RPL13|MRPL17|PER2|RARS2|LRPPRC|OGFOD1|RPS29|EIF5AL1|RPS27L|EIF5B|RPL35A|RSL24D1|RPL39L|EEF1B2|RPS9|RPLP0|AURKAIP1|EIF2B1|DHX36|PA2G4|COA3|C6orf52|RPL15|RPS12|RPL28|RPS17|RPL13A|RPS26|EXOSC5|MRPS34|RBM8A|EIF5|AIMP1|MRPS21|MRPL27|VIM|RBM3|MTPN|MRPS26|CNOT6L|EIF4EBP1|EIF1AX|NCL|EEF1A1|SLBP|SRP9|MRPL13|RPUSD4|TMED2|DHFR|RPL39|METTL14|GCN1|RPL10|CNOT7|SLC1A2|BANK1|EIF1B|PNLDC1|RPL37|TENT2|CIRBP|DDX6|RHOA|GAPDH|MRPS23|FXR1|MRPL20|EIF3J|EIF2A|SHMT2|PUM3|DIS3|MRPS25|EIF3I|NCBP2|METTL18|HNRNPD|PAIP2|RPSA|MRPL55|MTRF1L|RPL14|MRPL3|APP|RPL8|HSPB1|RPS3A|DARS2|MRPL52|NT5C3B|SRBD1|TSFM|CNOT8|CHCHD1|CPEB2|SERP1|SARNP|MAGOH|EIF3H|TARDBP|GADD45GIP1|RPS15A|EIF2S2|GFM1|MRPL50|MRPL28|EIF5A2|MEX3D|ITGA2|EIF3G|MRPS28|FASTKD2|SECISBP2|RWDD1|PABPC1|PER1|PATL2|FARSB|RPL18|DPH7|MRPL35|DENR|EIF4A3|PUM2|RPL7A|EIF1AD|EIF4A1|PUS7|TENT4B|MRPL14|NCBP1|EFL1|MRPL54|EXOSC8|YARS2|MRPL57|PIWIL2|EARS2|GCLM|RPS4Y1|ASCC3	GO	GOBP	820	f10.Inh_Sst	f10.Inh_Sst	Inh	505	neg			-1			1576	1576
f10	Inh_Sst	REACTOME_INFECTIOUS_DISEASE	2.39852e-21	3.10476e-19	1.19534	-0.418023	-1.93825	777	XPO1|RPS18|RPS24|RPL35|RPL27A|RPL38|FAU|RPS11|RPS27A|RPS27|RPS25|RPL24|RPS8|RPS14|RPL34|RPL31|PSMA7|RPL36|HSP90AA1|PIK3C3|CALR|RPL27|HNRNPA1|RPL11|DYNC1I2|RPL32|RPS23|RPL36AL|HSP90AB1|POLR2K|RPL23A|RPL30|RPL7|UBA52|RPL37A|RPL41|RPS16|RPS20|RPS19|RPL23|PPIA|TUBA4B|POLR2H|CXCR4|CLTA|SNRPD2|RPL3|RPS6|G3BP2|NPM1|ELOC|PSMB2|RPL12|RPS3|SLC25A5|DYNLL2|PARP1|RPL5|RPL6|RPS13|RAN|CALM1|RPS28|RPS4X|RPL19|PSME3|PTGES3|RNF213|ZCRB1|RPS5|RPL29|DYNLL1|GPS2|RPLP2|ST6GAL1|MYO10|RPL21|ELOB|RPLP1|RNMT|PSMD10|SRPK2|GPC2|MAP3K7|POLR2I|DNAJC3|POLR2J|RPS7|RPS15|SFPQ|WASF3|PRKAR1A|UBB|BANF1|RPL10A|DVL3|RPL13|YWHAG|SNRPF|FKBP4|GNG3|RPS29|RPS27L|RPL35A|DYNC1LI1|ST3GAL1|TRAF6|SMN1|RPL39L|ADCY3|RPS9|RPLP0|SUGT1|BRK1|RCAN3|YWHAZ|SIKE1|SUPT4H1|RPL15|NOS2|MRC1|RPS12|RPL28|RPS17|DDOST|RPL13A|RPS26|TUBA1B|VPS28|UBE2N|ST3GAL3|SNRPD1|VHL|IFNAR1|SNRPD3|EEF1A1|UBC|SKP1|SAP18|DDX5|ST6GALNAC4|TUBB4B|RPL39|NDC1|SAR1B|GATAD2A|RPL10|YWHAH|PSMB8|TBL1XR1|ACTR3|RANGAP1|TXNIP|RPL37|TXN|TAF4B|AP1S2|DPEP1|CHMP2A|PSMC5|ARF1|NCOR1|TUBB2B|PSIP1|ARPC1B|GNB5|GTF2B|DAD1|ACTG1|RBX1|RANBP1|NUP205|PLCG2|SMAD4|NCBP2|PSMD12|ENTPD1|ITGB1|TUBB2A|RPSA|MNAT1|AP1M2|RPL14|SLC25A4|ARID4A|B2M|PPIB|CLTC|YWHAB|APP|RPL8|RPS3A|EED|TUBA4A|EGFR|MAP1LC3B|SEC24D|HNRNPK|ARPC2|IMPDH2|CTSL|PSMB1|MAGT1|AP2A2|AP2S1|CD8B|ATP1B3|HMG20B|TUBA1A|POLR2A|PSMC3|RNGTT|PSMD11|SUMO1|CDC42|TUBB6|CHMP5|RPS15A|AP1M1|GRSF1|POLR2L|NUP35|DAXX|ADCY2|CHMP2B|MAP2K4|ITPR3|ATP1A1|AP1S1|SUPT16H|TAF11|GEMIN6|CEBPD|GJA1|PSMB5|SAP30L|NUP107|TXNRD1|RPL18|CDH1|PSMF1|ATP1B1|GNG12	CP	REACTOME	1019	f10.Inh_Sst	f10.Inh_Sst	Inh	505	neg	Viral Genome Regulation & Host Interaction	Viral Genome Regulation & Host Interaction	33	Immune/defense response		51	571
f10	Inh_Sst	GOBP_PEPTIDE_METABOLIC_PROCESS	2.81799e-20	2.04148e-17	1.16018	-0.4166	-1.92719	736	RPS18|RPS24|RPL35|RPL27A|RPL38|FAU|RPS11|RPS27A|RPS27|RPS25|RPL24|RPS8|RPS14|RPL34|RPL31|RPL36|GGTLC2|CALR|RPL27|RPL11|RPL32|MRPL48|RPS23|RPL36AL|EIF1|MRPL18|RPL23A|RPL30|MRPL51|RPL7|HNRNPU|IARS2|UBA52|RPL37A|RPL41|RPS16|RPS20|RPS19|RPL23|EIF4G2|CHAC2|RPL3|RPS6|ELP6|NPM1|RPL12|RPS3|SPCS2|RPL5|RPL6|RPS13|RPS28|EIF3M|EIF5A|RPS4X|RPL19|RPS5|SCG5|EIF1AY|KHDRBS1|RPL29|PYM1|RPLP2|RPL21|RPLP1|LSM1|LARP4B|ADAM10|EIF4H|C1QBP|SESN2|EIF4A2|DNAJC3|RPS7|RPS15|MRPL43|FECH|YBX1|NGDN|RPL10A|RPL13|MRPL17|PER2|RARS2|LRPPRC|OGFOD1|RPS29|EIF5AL1|RPS27L|EIF5B|RPL35A|PICALM|RSL24D1|RPL39L|NAALADL1|EEF1B2|RPS9|RPLP0|ANPEP|AURKAIP1|EIF2B1|DHX36|PA2G4|COA3|C6orf52|RPL15|RPS12|RPL28|RPS17|RPL13A|RPS26|EXOSC5|MRPS34|RBM8A|EIF5|AIMP1|MRPS21|MRPL27|VIM|RBM3|SPCS1|MTPN|MRPS26|CNOT6L|EIF4EBP1|EIF1AX|NCL|EEF1A1|SLBP|SRP9|MRPL13|RPUSD4|TMED2|RTN4|DHFR|RPL39|METTL14|GCN1|RPL10|CNOT7|SLC1A2|RTN3|BANK1|EIF1B|CPN1|PNLDC1|RPL37|TENT2|CIRBP|DDX6|BACE1|ATP6AP2|RHOA|DPEP1|GAPDH|CPQ|MRPS23|FXR1|MRPL20|EIF3J|EIF2A|SHMT2|PUM3|DIS3|MRPS25|EIF3I|NCBP2|METTL18|XPNPEP1|HNRNPD|PAIP2|RPSA|MRPL55|MTRF1L|RPL14|MRPL3|APP|RPL8|HSPB1|RPS3A|DARS2|MRPL52|NT5C3B|SRBD1|TSFM|CTSL|CNOT8|CHCHD1|CPEB2|SERP1|SARNP|MAGOH|EIF3H|TARDBP|EPHA4|GADD45GIP1|RPS15A|RTN1|EIF2S2|GFM1|MRPL50|MRPL28|EIF5A2|MEX3D|ITGA2|EIF3G|MRPS28|FASTKD2|SECISBP2|RWDD1|PABPC1|PER1|PATL2|FARSB|RPL18|DPH7|MRPL35|DENR|EIF4A3|PUM2|RPL7A|EIF1AD|EIF4A1|PUS7|TENT4B|MRPL14|NCBP1|EFL1|MRPL54|SEC11A|EXOSC8|YARS2|MRPL57|PIWIL2|EARS2|GCLM|RPS4Y1|ASCC3|PSEN2|QKI|UQCC2|RPL4|AARS2|DNAJC1|ECE1|PATL1|IGF1|SEC11C|MRPL40|NHLRC1|MRPS18B|AEBP1|EIF6|EIF2D|RPL26L1|IMPACT|ETF1|RPL22L1|MRPS9|ZC3H12D|HBS1L|ATXN2	GO	GOBP	954	f10.Inh_Sst	f10.Inh_Sst	Inh	505	neg	Amino Acid Metabolism & Metabolic Process	Amino Acid Metabolism & Metabolic Process	31	Cell Growth		53	715
f10	Inh_Sst	REACTOME_SARS_COV_2_MODULATES_HOST_TRANSLATION_MACHINERY	1.06075e-19	1.30082e-17	1.15122	-0.819201	-2.86662	48	RPS18|RPS24|FAU|RPS11|RPS27A|RPS27|RPS25|RPS8|RPS14|RPS23|RPS16|RPS20|RPS19|SNRPD2|RPS6|RPS3|RPS13|RPS28|RPS4X|RPS5|RPS7|RPS15|SNRPF|RPS29|RPS27L|SMN1|RPS9|RPS12|RPS17|RPS26|SNRPD1|SNRPD3	CP	REACTOME	51	f10.Inh_Sst	f10.Inh_Sst	Inh	505	neg	SARS-CoV-2 Host Interaction	SARS-CoV-2 Host Interaction	81	Immune/defense response		30	571	5.52792	0.000196328
f10	Inh_Sst	GOCC_MITOCHONDRIAL_PROTEIN_CONTAINING_COMPLEX	1.95018e-19	1.27151e-16	1.14219	-0.532791	-2.3217	251	ATP5F1E|NDUFS5|NDUFA12|COX7C|MCUB|NDUFV2|MRPL48|NDUFB11|TIMM10|MRPL18|COX7A2|MRPL51|TIMM8A|TIMM13|UQCRB|UQCR10|NDUFB4|TOMM7|SLC25A5|ATP5MC1|APOO|UQCRQ|NDUFA1|UQCRH|ATP5F1D|COX6C|BCKDK|HSPA9|NDUFA4|MRPL43|NDUFA2|VDAC1|NDUFA5|MRPL17|SDHB|MPC2|MPC1|COX6B1|COX5B|COX5A|NDUFB7|AURKAIP1|TIMM17B|TIMM22|PMPCB|MRPS34|MRPS21|MRPL27|ATP5PD|ATP5PF|MCU|BCS1L|MRPS26|TIMM8B|COX7B|MRPL13|CYC1|HSD17B10|AFG3L2|NDUFA3|TIMM23|TIMM17A|ATP5MC3|COX4I1|ATP5MG|MRPS23|MRPL20|COX7A1|SMDT1|CHCHD10|MRPS25|NDUFS3|APOOL|MRPL55|NDUFB3|NDUFB1|NDUFB9|SLC25A4|ATP5ME|MTX2|MCCC2|NDUFA6|COX7A2L|MRPL3|MRPL52|NDUFB10|CHCHD1|NDUFC1|NDUFB2|NDUFA8|GADD45GIP1|BAX|UQCRHL|MRPL50|MRPL28|NDUFS8|MRPS28|MRPL35|GRPEL2|IMMT|ATP5F1A|TOMM20|MRPL14|MRPL54|TOMM70|MRPL57|HADHA|MICU3|UQCRC2|TIMM50|TOMM40L|MRPL40|MRPS18B|NDUFB5|DBT|MRPS9|PAM16|NDUFAB1|MRPS36|BCKDHB|CHCHD6|ISCU|ATP5F1B|MRPL19|MRPS14	GO	GOCC	300	f10.Inh_Sst	f10.Inh_Sst	Inh	505	neg	Mitochondrial Function & Membrane Regulation	Mitochondrial Function & Membrane Regulation	5	Mitochondria		119	134	7.50218	7.9314e-24
f10	Inh_Sst	GOCC_CYTOSOLIC_LARGE_RIBOSOMAL_SUBUNIT	2.45927e-19	1.45767e-16	1.13309	-0.805899	-2.8288	50	RPL35|RPL27A|RPL38|RPL24|RPL34|RPL31|RPL36|RPL27|RPL11|RPL32|RPL36AL|RPL23A|RPL30|RPL7|UBA52|RPL37A|RPL41|RPL23|RPL3|RPL12|RPL5|RPL6|RPL19|RPL29|RPLP2|RPL21|RPLP1|RPL10A|RPL13|RPL35A|RPL39L|RPLP0|RPL15|RPL28|RPL13A|RPL39|RPL10|RPL37	GO	GOCC	58	f10.Inh_Sst	f10.Inh_Sst	Inh	505	neg	Ribosomal Subunit Assembly	Ribosomal Subunit Assembly	67	Translation		33	196	12.5423	1.33739e-16
f10	Inh_Sst	GOBP_AMIDE_BIOSYNTHETIC_PROCESS	1.11735e-18	6.07092e-16	1.11466	-0.408563	-1.89069	744	RPS18|RPS24|RPL35|RPL27A|RPL38|FAU|RPS11|RPS27A|RPS27|RPS25|RPL24|RPS8|RPS14|RPL34|RPL31|RPL36|GGTLC2|CALR|RPL27|RPL11|RPL32|MRPL48|RPS23|RPL36AL|EIF1|MRPL18|RPL23A|RPL30|MRPL51|RPL7|HNRNPU|IARS2|UBA52|RPL37A|RPL41|RPS16|RPS20|RPS19|RPL23|EIF4G2|HSD17B12|CHAC2|RPL3|RPS6|ELP6|NPM1|RPL12|RPS3|RPL5|RPL6|RPS13|RPS28|EIF3M|EIF5A|RPS4X|RPL19|B4GALT6|RPS5|EIF1AY|KHDRBS1|RPL29|PYM1|RPLP2|RPL21|RPLP1|LSM1|LARP4B|EIF4H|C1QBP|SESN2|EIF4A2|DNAJC3|RPS7|ST8SIA3|RPS15|MRPL43|FECH|YBX1|NGDN|RPL10A|RPL13|MRPL17|PER2|RARS2|LRPPRC|OGFOD1|RPS29|EIF5AL1|RPS27L|EIF5B|RPL35A|ST3GAL1|RSL24D1|RPL39L|EEF1B2|RPS9|RPLP0|AURKAIP1|EIF2B1|DHX36|PA2G4|COA3|C6orf52|RPL15|RPS12|RPL28|RPS17|RPL13A|RPS26|EXOSC5|MRPS34|RBM8A|EIF5|AIMP1|MRPS21|MRPL27|VIM|RBM3|MTPN|ST3GAL3|ELOVL5|MRPS26|CNOT6L|VAPA|EIF4EBP1|EIF1AX|NCL|EEF1A1|SLBP|SRP9|ST6GALNAC4|MRPL13|RPUSD4|TMED2|DHFR|RPL39|ARG2|METTL14|GCN1|RPL10|CNOT7|SLC1A2|ABCA8|BANK1|EIF1B|PNLDC1|RPL37|TENT2|CIRBP|DDX6|RHOA|GAPDH|MRPS23|FXR1|MRPL20|EIF3J|EIF2A|SHMT2|PUM3|DIS3|MRPS25|EIF3I|NCBP2|METTL18|SGMS2|HNRNPD|PAIP2|ACSBG1|RPSA|MRPL55|MTRF1L|RPL14|MRPL3|APP|RPL8|HSPB1|RPS3A|DARS2|MRPL52|NT5C3B|SRBD1|TSFM|CNOT8|ORMDL2|CHCHD1|CPEB2|SERP1|SARNP|MAGOH|PM20D1|EIF3H|TARDBP|GADD45GIP1|RPS15A|PPCS|EIF2S2|GFM1|MRPL50|MRPL28|EIF5A2|MEX3D|GAL3ST1|ITGA2|EIF3G|MRPS28|FASTKD2|SECISBP2|RWDD1|PABPC1|PER1|PATL2|FARSB|RPL18|DPH7|MRPL35|DENR|ELOVL4|EIF4A3|ACSBG2|PUM2|RPL7A|EIF1AD|EIF4A1|PUS7|TENT4B|MRPL14|NCBP1|EFL1|MRPL54|PDK3|EXOSC8|UGCG|YARS2|MRPL57|PIWIL2|EARS2|ELOVL7|GCLM|RPS4Y1|ASCC3	GO	GOBP	957	f10.Inh_Sst	f10.Inh_Sst	Inh	505	neg	Metabolic & Biosynthetic Processes	Metabolic & Biosynthetic Processes	35	Cell Growth		49	715
f10	Inh_Sst	GOCC_LARGE_RIBOSOMAL_SUBUNIT	1.47724e-18	7.40892e-16	1.11466	-0.66673	-2.63375	103	RPL35|RPL27A|RPL38|RPL24|RPL34|RPL31|RPL36|RPL27|RPL11|RPL32|MRPL48|RPL36AL|MRPL18|RPL23A|RPL30|MRPL51|RPL7|UBA52|RPL37A|RPL41|RPL23|RPL3|RPL12|RPL5|RPL6|RPL19|RPL29|RPLP2|RPL21|RPLP1|MRPL43|RPL10A|RPL13|MRPL17|RPL35A|RPL39L|RPLP0|RPL15|RPL28|RPL13A|MRPL27|MRPL13|RPL39|RPL10|RPL37|MRPL20|MRPL55|RPL14|MRPL3|RPL8|MRPL52|RPL7L1|GADD45GIP1|MRPL50|MRPL28|RPL18|MRPL35|RPL7A|MRPL14|MRPL54|MRPL57|ZCCHC17	GO	GOCC	114	f10.Inh_Sst	f10.Inh_Sst	Inh	505	neg	Ribosomal Subunit Assembly	Ribosomal Subunit Assembly	67	Translation		33	196	12.5423	1.33739e-16
f10	Inh_Sst	GOCC_INNER_MITOCHONDRIAL_MEMBRANE_PROTEIN_COMPLEX	1.71725e-17	7.99748e-15	1.07687	-0.635206	-2.56548	121	ATP5F1E|NDUFS5|NDUFA12|COX7C|MCUB|NDUFV2|NDUFB11|TIMM10|COX7A2|UQCRB|UQCR10|NDUFB4|ATP5MC1|APOO|UQCRQ|NDUFA1|UQCRH|ATP5F1D|COX6C|HSPA9|NDUFA4|NDUFA2|NDUFA5|SDHB|MPC2|MPC1|COX6B1|COX5B|COX5A|NDUFB7|TIMM17B|TIMM22|ATP5PD|ATP5PF|MCU|BCS1L|COX7B|CYC1|AFG3L2|NDUFA3|TIMM23|TIMM17A|ATP5MC3|COX4I1|ATP5MG|COX7A1|SMDT1|CHCHD10|NDUFS3|APOOL|NDUFB3|NDUFB1|NDUFB9|ATP5ME|MTX2|NDUFA6|COX7A2L|NDUFB10|NDUFC1|NDUFB2|NDUFA8|UQCRHL|NDUFS8|GRPEL2|IMMT|ATP5F1A	GO	GOCC	158	f10.Inh_Sst	f10.Inh_Sst	Inh	505	neg	Mitochondrial Function & Membrane Regulation	Mitochondrial Function & Membrane Regulation	5	Mitochondria		119	134	7.50218	7.9314e-24
f10	Inh_Sst	REACTOME_SARS_COV_1_MODULATES_HOST_TRANSLATION_MACHINERY	4.2039e-17	4.89754e-15	1.06721	-0.851602	-2.80332	35	RPS18|RPS24|FAU|RPS11|RPS27A|RPS27|RPS25|RPS8|RPS14|HNRNPA1|RPS23|RPS16|RPS20|RPS19|RPS6|RPS3|RPS13|RPS28|RPS4X|RPS5|RPS7|RPS15|RPS29|RPS27L|RPS9|RPS12|RPS17|RPS26|EEF1A1	CP	REACTOME	37	f10.Inh_Sst	f10.Inh_Sst	Inh	505	neg	SARS-CoV-2 Host Interaction	SARS-CoV-2 Host Interaction	81	Immune/defense response		30	571	5.52792	0.000196328
f10	Inh_Sst	GOBP_AMIDE_METABOLIC_PROCESS	1.13215e-16	4.92108e-14	1.04763	-0.372213	-1.73475	982	RPS18|RPS24|RPL35|RPL27A|RPL38|FAU|RPS11|RPS27A|RPS27|RPS25|RPL24|RPS8|RPS14|RPL34|RPL31|RPL36|GGTLC2|CALR|RPL27|RPL11|RPL32|MRPL48|GAD2|RPS23|RPL36AL|EIF1|ACOT12|MRPL18|RPL23A|RPL30|MRPL51|RPL7|HNRNPU|IARS2|UBA52|RPL37A|RPL41|RPS16|RPS20|RPS19|RPL23|EIF4G2|HSD17B12|CHAC2|RPL3|RPS6|ELP6|NPM1|RPL12|RPS3|SPCS2|RPL5|RPL6|RPS13|RPS28|EIF3M|EIF5A|RPS4X|RPL19|MTHFD2|B4GALT6|RPS5|SCG5|EIF1AY|KHDRBS1|RPL29|PYM1|RPLP2|ST6GAL1|RPL21|RPLP1|LSM1|LARP4B|ADAM10|EIF4H|C1QBP|PMVK|SESN2|EIF4A2|DNAJC3|RPS7|ST8SIA3|RPS15|MRPL43|FECH|YBX1|NGDN|RPL10A|RPL13|MRPL17|PER2|RARS2|LRPPRC|GALC|OGFOD1|RPS29|EIF5AL1|RPS27L|EIF5B|RPL35A|ST3GAL1|PICALM|RSL24D1|RPL39L|NAALADL1|EEF1B2|RPS9|AASS|RPLP0|ANPEP|NUDT8|AURKAIP1|EIF2B1|DHX36|PA2G4|COA3|C6orf52|RPL15|RPS12|RPL28|RPS17|RPL13A|RPS26|EXOSC5|MRPS34|RBM8A|EIF5|AIMP1|MRPS21|MRPL27|VIM|RBM3|SPCS1|MTPN|ACSM6|ST3GAL3|ELOVL5|MRPS26|CNOT6L|VAPA|ALLC|EIF4EBP1|EIF1AX|NCL|EEF1A1|SLBP|SRP9|ST6GALNAC4|MRPL13|RPUSD4|TMED2|RTN4|DHFR|RPL39|ARG2|METTL14|GCN1|RPL10|CNOT7|SLC1A2|ABCA8|RTN3|BANK1|EIF1B|CPN1|PNLDC1|RPL37|TENT2|CIRBP|DDX6|BACE1|ATP6AP2|TM9SF2|RHOA|DPEP1|GAPDH|CPQ|MRPS23|FXR1|MRPL20|HTRA2|PLPP3|EIF3J|EIF2A|SHMT2|PUM3|DIS3|MRPS25|EIF3I|NCBP2|METTL18|SGMS2|NEU3|XPNPEP1|GNPDA2|HNRNPD|PAIP2|ACSBG1|RPSA|MRPL55|MTRF1L|RPL14|MRPL3|APP|RPL8|HSPB1|RPS3A|DARS2|MRPL52|ACSM3|NT5C3B|SRBD1|TSFM|PPP2R1A|CTSL|CNOT8|ORMDL2|CHCHD1|CPEB2|SERP1|SARNP|MAGOH|PM20D1|EIF3H|ALDH18A1|TARDBP|GNPDA1|EPHA4|ALDH1L2|GADD45GIP1|RPS15A|PPCS|RTN1|EIF2S2|GFM1|MRPL50|MRPL28|EIF5A2|MEX3D|GAL3ST1|ITGA2|EIF3G|MRPS28|FASTKD2|SECISBP2|RWDD1|PABPC1|PER1|PATL2|FARSB|RPL18|DPH7|MRPL35|DENR|ELOVL4|EIF4A3|ACSBG2|PUM2|DGAT2|PGAM1|ACSM1|PANK2|RPL7A|EIF1AD|EIF4A1|PUS7|TENT4B|MRPL14|NCBP1|EFL1|MRPL54|PDK3|SEC11A|EXOSC8|UGCG|YARS2|MRPL57|ACOT2|PIWIL2|MCEE|EARS2|ELOVL7|GCLM|RPS4Y1|MTHFD2L|ASCC3|PSEN2	GO	GOBP	1252	f10.Inh_Sst	f10.Inh_Sst	Inh	505	neg			-1			1576	1576
f10	Inh_Sst	KEGG_PARKINSONS_DISEASE	1.77679e-16	1.97139e-14	1.04763	-0.664385	-2.60013	98	ATP5F1E|NDUFS5|COX7C|NDUFV2|COX7A2|UQCRB|UQCR10|NDUFB4|SLC25A5|ATP5MC1|UQCRQ|COX7B2|NDUFA1|UQCRH|ATP5F1D|COX6C|NDUFA4|NDUFA2|VDAC1|UBB|NDUFA5|SDHB|COX6B1|COX5B|COX5A|CASP9|NDUFB7|ATP5PD|ATP5PF|GPR37|COX7B|CYC1|NDUFA3|PPID|ATP5MC3|CYCS|COX4I1|COX7A1|HTRA2|NDUFS3|NDUFB3|NDUFB1|NDUFB9|SLC25A4|NDUFA6|COX7A2L|NDUFB10|UCHL1|NDUFC1|UBE2L6|NDUFB2|NDUFA8|UQCRHL|NDUFS8|PARK7|LRRK2|ATP5F1A	CP	KEGG	130	f10.Inh_Sst	f10.Inh_Sst	Inh	505	neg			-1			1576	1576
f10	Inh_Sst	REACTOME_SARS_COV_1_HOST_INTERACTIONS	9.19609e-16	9.73949e-14	1.01754	-0.673863	-2.57836	83	RPS18|RPS24|FAU|RPS11|RPS27A|RPS27|RPS25|RPS8|RPS14|HNRNPA1|RPS23|UBA52|RPS16|RPS20|RPS19|PPIA|RPS6|NPM1|RPS3|RPS13|RPS28|RPS4X|RPS5|RPS7|RPS15|UBB|YWHAG|RPS29|RPS27L|TRAF6|RPS9|RCAN3|YWHAZ|SIKE1|RPS12|RPS17|RPS26|EEF1A1|UBC|YWHAH|SMAD4|RPSA|PPIB|YWHAB|RPS3A	CP	REACTOME	98	f10.Inh_Sst	f10.Inh_Sst	Inh	505	neg	SARS-CoV-2 Host Interaction	SARS-CoV-2 Host Interaction	81	Immune/defense response		30	571	5.52792	0.000196328
f10	Inh_Sst	WP_ELECTRON_TRANSPORT_CHAIN_OXPHOS_SYSTEM_IN_MITOCHONDRIA	1.09643e-15	1.11073e-13	1.01754	-0.682278	-2.58933	78	ATP5F1E|NDUFS5|NDUFA12|COX7C|NDUFV2|ATP5IF1|COX7A2|SCO1|UQCRB|UQCR10|NDUFB4|SLC25A5|ATP5MC1|UQCRQ|NDUFA1|UQCRH|ATP5F1D|COX6C|NDUFA4|NDUFA2|NDUFA5|SDHB|COX6B1|COX5B|COX5A|NDUFB7|ATP5PD|ATP5PF|COX7B|NDUFA3|ATP5MC3|COX4I1|ATP5MG|COX7A1|NDUFS3|NDUFB3|NDUFB1|NDUFB9|SLC25A4|ATP5ME|NDUFA6|COX7A2L|NDUFB10|NDUFC1|NDUFB2|NDUFA8	CP	WP	103	f10.Inh_Sst	f10.Inh_Sst	Inh	505	neg	Mitochondrial Function & Membrane Regulation	Mitochondrial Function & Membrane Regulation	5	Mitochondria		119	134	7.50218	7.9314e-24
