## Supplementary Tables for "Factorization of Alzheimer’s disease genetic risk influences allow patient stratification, predicting disease onset, cognitive decline, and cell-type specific responses" (part 13 of 107)

### Sheet: SI table 6 (continued)
Pathways enriched (FDR<0.05, fGSEA) either positively or negatively for each factor CtG loadings, and topic enrichment in these pathways.
f10	Inh_Sst	GOBP_ORGANONITROGEN_COMPOUND_BIOSYNTHETIC_PROCESS	1.12113e-15	4.56861e-13	1.01754	-0.339896	-1.59702	1473	RPS18|RPS24|RPL35|RPL27A|RPL38|FAU|RPS11|ATP5F1E|RPS27A|NDUFS5|PHLDA1|RPS27|GXYLT2|NDUFA12|RPS25|ALDH7A1|RPL24|RPS8|RPS14|RPL34|RPL31|RPL36|PIK3C3|NDUFV2|GGTLC2|CALR|RPL27|RPL11|PGAP1|RPL32|MRPL48|GAD2|NDUFB11|ATP5IF1|RPS23|RPL36AL|TMSB4X|EIF1|MRPL18|RPL23A|RPL30|MRPL51|RPL7|B3GAT3|HNRNPU|IARS2|SLC38A1|DSEL|UBA52|RPL37A|RPL41|RPS16|RPS20|RPS19|RPL23|CTH|EIF4G2|HSD17B12|ALG5|SRM|CHAC2|RPL3|RPS6|ELP6|NDUFB4|SERP2|NPM1|RPL12|RPS3|PARP1|ATP5MC1|RPL5|RPL6|PYCR1|RPS13|RPS28|EIF3M|EIF5A|NDUFA1|RPS4X|RPL19|ATG16L1|B4GALT6|RPS5|ZDHHC6|MOCS2|EIF1AY|KHDRBS1|RPL29|TBPL1|PYM1|RPLP2|ST6GAL1|ATP5F1D|RPL21|RPLP1|LSM1|LARP4B|ATIC|EIF4H|C1QBP|SESN2|NAMPT|AZIN1|FABP5|EIF4A2|ADI1|DNAJC3|RPS7|ST8SIA3|RPS15|TMEM14A|MRPL43|NDUFA2|FECH|YBX1|DCK|NDUFA5|NGDN|RPL10A|RPL13|MRPL17|EXTL1|PER2|RARS2|LRPPRC|OST4|SDHB|OGFOD1|AMD1|RPS29|ZDHHC4|EIF5AL1|RPS27L|EIF5B|RPL35A|ST3GAL1|HACD3|GUK1|ALG6|RSL24D1|PCBD1|RPL39L|EEF1B2|ADCY3|DHRS7B|RPS9|AASS|NDUFB7|RPLP0|AURKAIP1|EIF2B1|DHX36|PA2G4|COA3|C6orf52|DERL3|LDHC|MRI1|RFK|ZDHHC18|RPL15|NOS2|RPS12|RPL28|RPS17|DDOST|RPL13A|RPS26|EXOSC5|MRPS34|RBM8A|EIF5|AIMP1|MRPS21|MRPL27|VIM|PTS|TPH1|RBM3|BCAT1|ATP5PD|ASNSD1|B4GALT7|UCK1|B3GNT5|FUT2|ATP5PF|MTPN|SLC25A37|NME3|ST3GAL3|ELOVL5|MRPS26|CNOT6L|VAPA|AFMID|EIF4EBP1|EIF1AX|NCL|EEF1A1|SLBP|GPR37|SRP9|ST6GALNAC4|ITM2C|MRPL13|RPUSD4|TMED2|DHFR|RPL39|MTR|ARG2|METTL14|GCN1|UQCC3|RPL10|NDUFA3|FLAD1|CNOT7|SLC1A2|ABCA8|PRPS1|GFPT1|BANK1|SERINC3|EIF1B|SLC35D2|PNLDC1|ATP5MC3|MTTP|RPL37|TENT2|CIRBP|EGF|DDX6|TM9SF2|PID1|ATP5MG|RHOA|GAPDH|MRPS23|FXR1|ITM2B|OGA|UST|GCNT7|MRPL20|SOAT1|PSPH|ABHD3|PLPP3|EIF3J|EIF2A|DAD1|SHMT2|PUM3|DIS3|MRPS25|NDUFS3|EIF3I|NCBP2|METTL18|SGMS2|FUT11|GXYLT1|HNRNPD|PAIP2|ACSBG1|RPSA|MRPL55|NDUFB3|NDUFB1|MT3|DAO|MTRF1L|NDUFB9|RPL14|MLEC|ATP5ME|NDUFA6|PIGB|MRPL3|CLTC|CHST15|APP|RPL8|HSPB1|RPS3A|DARS2|MRPL52|NDUFB10|NT5C3B|ATG5|SRBD1|TSFM|PLOD1|IMPDH2|CNOT8|ADCY10|MAGT1|DNAJC30|ORMDL2|CHCHD1|NUS1|NDUFC1|CPEB2|SERP1|SARNP|MAGOH|PGRMC1|EIF3H|NDUFB2|ST3GAL6|ALDH18A1|TARDBP|NDUFA8|PIGO|PRPSAP2|GADD45GIP1|PRTFDC1|HPRT1|RPS15A|PPCS|GALNTL5|NADK|SLC25A39|PLOD3|ADCY2|EIF2S2|GFM1|TPK1|NECAB2|MRPL50|MRPL28|EIF5A2|MEX3D|GAL3ST1|ABO|ITGA2|NDUFS8|PARK7|EIF3G|MRPS28|FASTKD2|MTHFD1|SECISBP2|RWDD1|PABPC1|PER1|PSAT1|DUT|PATL2|FARSB|PAH|RPL18|DPH7|MRPL35|DENR|ELOVL4|EIF4A3|ACSBG2|PUM2|ATP5F1A|PAPSS1|SEPHS1|GALNT8|IBA57|PANK2|RPL7A|EIF1AD|TYW3|EIF4A1|PUS7|TENT4B|MRPL14|NCBP1|EFL1|MRPL54|PDK3|EXOSC8|UGCG|YARS2|PARP10|SLC44A3|MRPL57|ALG13|PIWIL2|SLC5A7|IDO1|GUCY1A2|EARS2|ELOVL7|GCLM|ABCB10|RPS4Y1|MTHFD2L|ASCC3|AATF|QKI|UQCC2|PIGP|TMEM258|CHST6|RPL4|AARS2|PEMT|DNAJC1|PORCN|CANT1|TRAK1|PATL1|MOCOS|IGF1|MRPL40|NHLRC1|MRPS18B|EIF6|EIF2D|SPR|ILVBL|ZDHHC11|DOLK|RPN2|ST8SIA2|NDUFB5|ATG10|RPL26L1|IMPACT|PPM1A|ETF1|RPL22L1|GAMT|TSPO|MRPS9|ZC3H12D|HBS1L|ATXN2|ZDHHC3|B3GNT6|CMPK2|FARSA|PIGT|NDUFAB1|EIF4E|SDS|HAAO|GMPPB|CNBP|BBOX1|PTGIS|METTL8|PIGC|NMT2|PNPLA1|NCSTN|CLIP3|ATG12|ILF3|ATP5F1B|TGFB1|MRPL19|DCP2|PLOD2|MRPS14|EXTL3|CKB	GO	GOBP	1834	f10.Inh_Sst	f10.Inh_Sst	Inh	505	neg	Metabolic & Biosynthetic Processes	Metabolic & Biosynthetic Processes	35	Cell Growth		49	715
f10	Inh_Sst	REACTOME_ACTIVATION_OF_THE_MRNA_UPON_BINDING_OF_THE_CAP_BINDING_COMPLEX_AND_EIFS_AND_SUBSEQUENT_BINDING_TO_43S	1.30577e-15	1.26769e-13	1.01754	-0.732212	-2.64869	58	RPS18|RPS24|FAU|RPS11|RPS27A|RPS27|RPS25|RPS8|RPS14|RPS23|RPS16|RPS20|RPS19|RPS6|RPS3|RPS13|RPS28|EIF3M|RPS4X|RPS5|EIF4H|EIF4A2|RPS7|RPS15|RPS29|RPS27L|RPS9|RPS12|RPS17|RPS26|EIF4EBP1|EIF1AX|EIF3J|EIF3I|RPSA|RPS3A|EIF3H|RPS15A|EIF2S2|EIF3G|PABPC1	CP	REACTOME	60	f10.Inh_Sst	f10.Inh_Sst	Inh	505	neg	mRNA Processing & RNA Binding Regulation	mRNA Processing & RNA Binding Regulation	16	mRNA splicing/processing		63	143	3.70173	0.000309613
f10	Inh_Sst	GOCC_CYTOSOLIC_SMALL_RIBOSOMAL_SUBUNIT	1.33498e-15	5.12005e-13	1.01754	-0.825335	-2.75153	38	RPS18|RPS24|FAU|RPS11|RPS27A|RPS27|RPS25|RPS8|RPS14|RPS23|UBA52|RPS16|RPS20|RPS19|RPS6|RPS3|RPS13|RPS28|RPS4X|RPS5|RPS7|RPS15|RPS29|RPS27L|RPS9|RPS12|RPS17|RPS26	GO	GOCC	41	f10.Inh_Sst	f10.Inh_Sst	Inh	505	neg	Ribosomal Subunit Assembly	Ribosomal Subunit Assembly	67	Translation		33	196	12.5423	1.33739e-16
f10	Inh_Sst	GOBP_CELLULAR_MACROMOLECULE_BIOSYNTHETIC_PROCESS	1.8732e-15	6.78514e-13	1.00732	-0.363375	-1.69511	1005	RPS18|RPS24|RPL35|RPL27A|RPL38|FAU|RPS11|RPS27A|PHLDA1|RPS27|GXYLT2|RPS25|RPL24|RPS8|RPS14|RPL34|RPL31|RPL36|PIK3C3|CALR|RPL27|RPL11|PGAP1|RPL32|MRPL48|RPS23|RPL36AL|UGP2|EIF1|MRPL18|RPL23A|RPL30|MRPL51|RPL7|B3GAT3|HNRNPU|IARS2|DSEL|UBA52|RPL37A|RPL41|RPS16|RPS20|RPS19|RPL23|EIF4G2|ALG5|RPL3|RPS6|ELP6|SERP2|NPM1|RPL12|RPS3|RPL5|RPL6|RPS13|PPP1R3D|RPS28|EIF3M|EIF5A|RPS4X|RPL19|PTGES3|ATG16L1|B4GALT6|RPS5|ZDHHC6|EIF1AY|KHDRBS1|RPL29|PYM1|RPLP2|ST6GAL1|RPL21|RPLP1|LSM1|LARP4B|EIF4H|C1QBP|SESN2|EIF4A2|DNAJC3|RPS7|ST8SIA3|RPS15|MRPL43|FECH|YBX1|NGDN|RPL10A|RPL13|MRPL17|EXTL1|PER2|RARS2|LRPPRC|OST4|OGFOD1|RPS29|ZDHHC4|EIF5AL1|RPS27L|EIF5B|RPL35A|ST3GAL1|ALG6|RSL24D1|RPL39L|EEF1B2|RPS9|RPLP0|AURKAIP1|EIF2B1|DHX36|PA2G4|COA3|C6orf52|DERL3|DYRK2|ZDHHC18|RPL15|RPS12|RPL28|RPS17|DDOST|RPL13A|RPS26|EXOSC5|MRPS34|RBM8A|EIF5|AIMP1|MRPS21|MRPL27|VIM|RBM3|B4GALT7|B3GNT5|FUT2|MTPN|SLC25A37|ST3GAL3|MRPS26|CNOT6L|EIF4EBP1|EIF1AX|NCL|EEF1A1|GYS2|SLBP|SRP9|ST6GALNAC4|ITM2C|MRPL13|RPUSD4|TMED2|DHFR|RPL39|METTL14|GCN1|RPL10|CNOT7|GFPT1|BANK1|EIF1B|SLC35D2|PNLDC1|MTTP|RPL37|TENT2|CIRBP|DDX6|TM9SF2|RHOA|GAPDH|MRPS23|FXR1|ITM2B|OGA|UST|GCNT7|MRPL20|SOAT1|EIF3J|EIF2A|DAD1|SHMT2|PUM3|DIS3|MRPS25|EIF3I|NCBP2|METTL18|FUT11|GXYLT1|HNRNPD|PAIP2|RPSA|MRPL55|MT3|MTRF1L|RPL14|PPP1R3B|MLEC|PIGB|MRPL3|CHST15|APP|RPL8|HSPB1|RPS3A|DARS2|MRPL52|NT5C3B|ATG5|SRBD1|TSFM|PLOD1|CNOT8|MAGT1|CHCHD1|NUS1|CPEB2|SERP1|SARNP|MAGOH|EIF3H|ST3GAL6|TARDBP|PIGO|GADD45GIP1|RPS15A|GALNTL5|PLOD3|EIF2S2|GFM1|NECAB2|MRPL50|MRPL28|EIF5A2|MEX3D|GAL3ST1|ABO|ITGA2|GYG2|EIF3G|MRPS28|FASTKD2|SECISBP2|RWDD1|PABPC1|PER1|PATL2|FARSB|RPL18|DPH7|MRPL35|DENR|EIF4A3|PUM2|GALNT8|RPL7A|EIF1AD|EIF4A1|PUS7|TENT4B|MRPL14|NCBP1|EFL1|MRPL54|EXOSC8|UGCG|YARS2|MRPL57|ALG13|PIWIL2|EARS2|ABCB10|RPS4Y1|ASCC3|AATF|QKI|GCK|UQCC2|PIGP|TMEM258|EPM2AIP1|RPL4|AARS2|DNAJC1|MUSK|PORCN|CANT1|TRAK1|PATL1|IGF1|MRPL40|NHLRC1|MRPS18B|EIF6|EIF2D|ZDHHC11|DOLK|RPN2|ST8SIA2|ATG10|RPL26L1|IMPACT|PPM1A|ETF1|RPL22L1|MRPS9|ZC3H12D|HBS1L|ATXN2|ZDHHC3|B3GNT6|FARSA|PIGT|EIF4E|GMPPB|CNBP|METTL8|PIGC|NMT2|NCSTN|CLIP3|ATG12|ILF3|MRPL19|DCP2|PLOD2|MRPS14|EXTL3	GO	GOBP	1259	f10.Inh_Sst	f10.Inh_Sst	Inh	505	neg			-1			1576	1576
f10	Inh_Sst	KEGG_OXIDATIVE_PHOSPHORYLATION	7.05499e-15	6.57525e-13	0.996986	-0.644414	-2.52197	98	ATP5F1E|NDUFS5|COX7C|NDUFV2|ATP6V1F|COX7A2|UQCRB|UQCR10|NDUFB4|ATP5MC1|UQCRQ|COX7B2|ATP6V1G1|NDUFA1|UQCRH|ATP5F1D|COX6C|NDUFA4|NDUFA2|NDUFA5|SDHB|COX6B1|COX5B|COX5A|NDUFB7|ATP5PD|ATP5PF|COX7B|CYC1|NDUFA3|ATP5MC3|COX4I1|ATP5MG|COX7A1|NDUFS3|ATP6V1C1|NDUFB3|NDUFB1|NDUFB9|ATP5ME|NDUFA6|COX7A2L|NDUFB10|NDUFC1|ATP6V1D|NDUFB2|ATP6V1B2|NDUFA8|UQCRHL|ATP6V1E1|NDUFS8|ATP5F1A|ATP6V0A4|PPA1|ATP6V0B|UQCRC2|ATP6V0E2	CP	KEGG	132	f10.Inh_Sst	f10.Inh_Sst	Inh	505	neg	Protein Phosphorylation & Dephosphorylation Regulation	Protein Phosphorylation & Dephosphorylation Regulation	121	Protein organization/modification		19	366
f10	Inh_Sst	GOMF_STRUCTURAL_MOLECULE_ACTIVITY	8.69428e-15	2.98351e-12	0.986546	-0.417265	-1.90409	510	RPS18|RPS24|RPL35|RPL27A|RPL38|FAU|RPS11|RPS27A|RPS27|RPS25|RPL24|RPS8|RPS14|RPL34|RPL31|RPL36|RPL27|RPL11|RPL32|RPS23|RPL36AL|MRPL18|RPL23A|RPL30|MRPL51|RPL7|UBA52|RPL37A|RPL41|RPS16|RPS20|RPS19|RPL23|FGL2|TUBA4B|CLTA|OGN|RPL3|RPS6|RPL12|RPS3|RPL5|NPNT|RPL6|RPS13|RPS28|MXRA5|RPS4X|RPL19|RPS5|RPL29|RPLP2|RPL21|RPLP1|BVES|LTBP1|RPS7|RPS15|CLTB|MRPL43|LTBP2|RPL10A|RPL13|MRPL17|COL6A6|CLDN6|THSD4|MYL6|RPS29|RPS27L|RPL35A|COPE|RSL24D1|FRAS1|RPL39L|RPS9|RPLP0|TPM1|RPL15|RPS12|RPL28|RPS17|RPL13A|RPS26|MRPS34|MRPS21|TUBA1B|LAMC3|VWF|MRPL27|VIM|ASPH|TUBB4B|MRPL13|RPL39|NDC1|COPB2|RPL10|EVPL|ENAM|ACTR3|RPL37|MFAP5|COL21A1|MRPS23|MAP2|MRPL20|TUBB2B|LLGL1|ARPC1B|ACTG1|NUP205|MRPS25|ODF2|LAMA3|COL12A1|COL14A1|TUBB2A|RPSA|MRPL55|RPL14|MRPL3|CLTC|RPL8|RPS3A|MRPL52|TUBA4A|SRBD1|ARPC2|MPZL1|PPL|CLDN14|OLFM4|TUBA1A|RPL7L1|KRT10|FN1|LMNB1|MYBPC2|PSMD11|SYNM|GPM6B|TUBB6|TPM4|RPS15A|COL9A1|NUP35|NUTF2|MYBPC1|IMP3|MRPL28|TUBE1|CSRP2|IGFBP7|SEC31A|NUP107|HIP1|RPL18|MRPL35|MFGE8|BSN|NEB|CTNNA1|GNL1|RPL7A|MRPL14|MRPL54|EPB41L3|MRPL57|FBN3|CTBP2|RPS4Y1|ACTB|CSRP1|COPA|LAMA4|EMILIN1|RPL4|DCTN3|INA|SPTB|KRT222|KRT86|MRPS18B|AEBP1|CRYAB|RPL26L1|RPL22L1|MRPS9|ANKRD2|MYL5|SORBS3|MATR3|ACTR2|COL4A6|MATN2|VILL|PNPLA1|MRPL19|NUP98|TUBB|MRPS14	GO	GOMF	809	f10.Inh_Sst	f10.Inh_Sst	Inh	505	neg	Enzyme Activity & Molecular Inhibitor Regulation	Enzyme Activity & Molecular Inhibitor Regulation	123	Others		18	226
f10	Inh_Sst	GOCC_RESPIRASOME	1.02963e-14	3.3566e-12	0.986546	-0.685781	-2.56994	73	NDUFS5|NDUFA12|COX7C|NDUFV2|NDUFB11|COX7A2|UQCRB|UQCR10|NDUFB4|UQCRQ|COX7B2|NDUFA1|UQCRH|COX6C|NDUFA4|NDUFA2|NDUFA5|RAB5IF|SDHB|COX6B1|COX5B|COX5A|NDUFB7|BCS1L|COX7B|CYC1|NDUFA3|CYCS|COX4I1|COX7A1|NDUFS3|NDUFB3|NDUFB1|NDUFB9|NDUFA6|COX7A2L|NDUFB10|COA6|NDUFC1|NDUFB2|NDUFA8|UQCRHL|NDUFS8	GO	GOCC	101	f10.Inh_Sst	f10.Inh_Sst	Inh	505	neg			-1			1576	1576
f10	Inh_Sst	REACTOME_SARS_COV_1_INFECTION	1.80295e-14	1.61572e-12	0.975995	-0.599599	-2.42964	124	RPS18|RPS24|FAU|RPS11|RPS27A|RPS27|RPS25|RPS8|RPS14|PIK3C3|HNRNPA1|RPS23|UBA52|RPS16|RPS20|RPS19|PPIA|RPS6|NPM1|RPS3|RPS13|RPS28|RPS4X|ZCRB1|RPS5|ST6GAL1|RPS7|RPS15|UBB|YWHAG|RPS29|RPS27L|ST3GAL1|TRAF6|RPS9|RCAN3|YWHAZ|SIKE1|RPS12|RPS17|RPS26|ST3GAL3|VHL|EEF1A1|UBC|DDX5|ST6GALNAC4|YWHAH|CHMP2A|SMAD4|RPSA|PPIB|YWHAB|RPS3A|MAP1LC3B|CTSL|SUMO1|RPS15A|CHMP2B	CP	REACTOME	143	f10.Inh_Sst	f10.Inh_Sst	Inh	505	neg	SARS-CoV-2 Host Interaction	SARS-CoV-2 Host Interaction	81	Immune/defense response		30	571	5.52792	0.000196328
f10	Inh_Sst	GOBP_OXIDATIVE_PHOSPHORYLATION	2.02418e-14	6.28459e-12	0.975995	-0.61901	-2.45648	106	ATP5F1E|NDUFS5|NDUFA12|COX7C|NDUFV2|NDUFB11|COX7A2|UQCRB|UQCR10|NDUFB4|UQCRQ|COX7B2|NDUFA1|UQCRH|ATP5F1D|CHCHD2|COX6C|NDUFA4|NDUFA2|NDUFA5|SDHB|COX6B1|COX5B|COX5A|NDUFB7|ATP5PD|ATP5PF|COX7B|CYC1|UQCC3|NDUFA3|CYCS|COX4I1|ATP5MG|RHOA|COX7A1|SHMT2|CHCHD10|NDUFS3|NDUFB3|NDUFB1|BID|NDUFB9|ATP5ME|NDUFA6|COX7A2L|NDUFB10|DNAJC30|COA6|NDUFC1|NDUFB2|NDUFA8|UQCRHL|NDUFS8|PARK7|SLC25A33|ATP5F1A	GO	GOBP	148	f10.Inh_Sst	f10.Inh_Sst	Inh	505	neg	Protein Phosphorylation & Dephosphorylation Regulation	Protein Phosphorylation & Dephosphorylation Regulation	121	Protein organization/modification		19	366
f10	Inh_Sst	GOBP_ATP_SYNTHESIS_COUPLED_ELECTRON_TRANSPORT	2.23847e-14	6.63401e-12	0.975995	-0.679287	-2.55121	74	NDUFS5|NDUFA12|COX7C|NDUFV2|COX7A2|UQCRB|UQCR10|NDUFB4|UQCRQ|COX7B2|NDUFA1|UQCRH|CHCHD2|COX6C|NDUFA4|NDUFA2|NDUFA5|SDHB|COX6B1|COX5B|COX5A|NDUFB7|COX7B|CYC1|UQCC3|NDUFA3|CYCS|COX4I1|COX7A1|NDUFS3|NDUFB3|NDUFB1|BID|NDUFB9|NDUFA6|COX7A2L|NDUFB10|COA6|NDUFC1|NDUFB2|NDUFA8|UQCRHL|NDUFS8|PARK7	GO	GOBP	102	f10.Inh_Sst	f10.Inh_Sst	Inh	505	neg	Mitochondrial Function & Membrane Regulation	Mitochondrial Function & Membrane Regulation	5	Mitochondria		119	134	7.50218	7.9314e-24
f10	Inh_Sst	GOBP_RIBONUCLEOPROTEIN_COMPLEX_BIOGENESIS	2.7566e-14	7.81438e-12	0.975995	-0.438409	-1.97807	413	XPO1|RPS24|RPL35|RPL38|RPS27|RPS25|RPS8|RPS14|PIH1D1|SNU13|HSP90AA1|RPL27|ESF1|RPL11|HSP90AB1|MTREX|RPL23A|RPL7|RPS16|RPS19|TRMT112|SNRPD2|RPS6|NPM1|MRM1|RPL5|RPL6|RAN|RPS28|EIF3M|NOP10|PAK1IP1|PTGES3|SDE2|RPS5|C1QBP|SRPK2|DHX37|RPP25|RPS7|RPS15|WDR43|NGDN|RUVBL2|SNRPF|SRSF9|RPS27L|RPL35A|ERAL1|RSL24D1|SMN1|RPS9|RPLP0|PA2G4|CPSF6|XRN2|UTP14C|PIN4|CDC73|RPF1|RPS17|RPL13A|EXOSC5|EXOSC4|WDR46|EIF5|TSSC4|NOP2|PWP1|UTP14A|SNRPD1|SNRPD3|CHD7|URB1|PRPF8|SNRPB2|IMP4|RPL10|SF3B6|NUFIP1|UTP11|TSR2|DDX18|NIFK|PRMT5|USP39|MRPL20|NOL3|PSIP1|EIF3J|BRIX1|EIF2A|DIS3|EIF3I|METTL18|ZNF593|RPSA|MPHOSPH10|REXO4|RPL14|SHQ1|NAF1|GNL2|BMS1|YTHDC1|POP7|LUC7L2|RPUSD2|LUC7L3|NOP58|RPL7L1|GCFC2|CLP1|DDX21|SRSF10|HTATSF1|EIF3H|SURF6|NOC2L|GTF3A|IMP3|EIF2S2|GEMIN6|NLE1|EIF3G|FASTKD2|EXOSC6|DENR|KRR1|EIF4A3|LTV1|SNRPC|NHP2|WDR12|NIP7|TENT4B|NCBP1|EFL1|EXOSC8|PIH1D2|GRWD1|TFB1M|NOP9|RPP38|AATF|SPATA5|YJU2	GO	GOBP	473	f10.Inh_Sst	f10.Inh_Sst	Inh	505	neg			-1			1576	1576
f10	Inh_Sst	GOMF_OXIDOREDUCTION_DRIVEN_ACTIVE_TRANSMEMBRANE_TRANSPORTER_ACTIVITY	2.59407e-13	7.04721e-11	0.932595	-0.729746	-2.57032	51	NDUFS5|NDUFA12|COX7C|NDUFV2|UQCRB|UQCR10|NDUFB4|NDUFA1|UQCRH|NDUFA4|NDUFA2|NDUFA5|COX6B1|COX5B|COX5A|NDUFB7|COX7B|CYC1|NDUFA3|COX4I1|COX7A1|NDUFS3|NDUFB3|NDUFB1|NDUFB9|NDUFA6|COX7A2L|NDUFB10|NDUFC1|NDUFB2|NDUFA8|UQCRHL|NDUFS8	GO	GOMF	71	f10.Inh_Sst	f10.Inh_Sst	Inh	505	neg	Transmembrane Transport & Organic Compound Transport	Transmembrane Transport & Organic Compound Transport	11	Neuron projection & Transport		69	378
f10	Inh_Sst	REACTOME_RESPIRATORY_ELECTRON_TRANSPORT_ATP_SYNTHESIS_BY_CHEMIOSMOTIC_COUPLING_AND_HEAT_PRODUCTION_BY_UNCOUPLING_PROTEINS	5.42407e-13	4.68077e-11	0.921426	-0.607439	-2.39138	101	ATP5F1E|NDUFS5|NDUFA12|COX7C|NDUFV2|NDUFB11|SCO1|UQCRB|UQCR10|NDUFB4|ATP5MC1|UQCRQ|NDUFA1|UQCRH|ATP5F1D|COX6C|NDUFA4|NDUFA2|NDUFA5|LRPPRC|SDHB|COX6B1|COX5B|COX5A|NDUFB7|COX20|ATP5PD|ATP5PF|NDUFAF3|COX7B|CYC1|NDUFA3|ATP5MC3|CYCS|COX4I1|ATP5MG|NDUFS3|NDUFB3|NDUFB1|NDUFB9|ATP5ME|NDUFA6|COX7A2L|NDUFB10|NDUFC1|PM20D1|NDUFB2|NDUFA8|COX18|NDUFS8	CP	REACTOME	127	f10.Inh_Sst	f10.Inh_Sst	Inh	505	neg	Mitochondrial Function & Membrane Regulation	Mitochondrial Function & Membrane Regulation	5	Mitochondria		119	134	7.50218	7.9314e-24
f10	Inh_Sst	GOBP_RIBOSOME_BIOGENESIS	1.2702e-12	3.31268e-10	0.91012	-0.464057	-2.03741	276	XPO1|RPS24|RPL35|RPL38|RPS27|RPS25|RPS8|RPS14|PIH1D1|SNU13|RPL27|ESF1|RPL11|MTREX|RPL23A|RPL7|RPS16|RPS19|TRMT112|RPS6|NPM1|MRM1|RPL5|RPL6|RAN|RPS28|NOP10|PAK1IP1|SDE2|RPS5|C1QBP|DHX37|RPP25|RPS7|RPS15|WDR43|NGDN|RPS27L|RPL35A|ERAL1|RSL24D1|RPS9|RPLP0|PA2G4|XRN2|UTP14C|PIN4|RPF1|RPS17|EXOSC5|EXOSC4|WDR46|NOP2|PWP1|UTP14A|CHD7|URB1|IMP4|RPL10|UTP11|TSR2|DDX18|NIFK|MRPL20|BRIX1|EIF2A|DIS3|METTL18|ZNF593|RPSA|MPHOSPH10|REXO4|RPL14|SHQ1|NAF1|GNL2|BMS1|POP7|RPUSD2|NOP58|RPL7L1|DDX21|SURF6|NOC2L|GTF3A|IMP3|NLE1|FASTKD2|EXOSC6|KRR1|EIF4A3|LTV1|NHP2|WDR12|NIP7|TENT4B|EFL1|EXOSC8|PIH1D2|GRWD1|TFB1M|NOP9|RPP38|AATF|SPATA5	GO	GOBP	298	f10.Inh_Sst	f10.Inh_Sst	Inh	505	neg	Ribosomal Subunit Assembly	Ribosomal Subunit Assembly	67	Translation		33	196	12.5423	1.33739e-16
f10	Inh_Sst	GOCC_SMALL_RIBOSOMAL_SUBUNIT	1.79409e-12	4.49902e-10	0.91012	-0.669963	-2.48718	69	RPS18|RPS24|FAU|RPS11|RPS27A|RPS27|RPS25|RPS8|RPS14|RPS23|UBA52|RPS16|RPS20|RPS19|RPS6|RPS3|RPS13|RPS28|RPS4X|RPS5|RPS7|RPS15|RPS29|RPS27L|RPS9|AURKAIP1|RPS12|RPS17|RPS26|MRPS34|MRPS21|MRPS26|MRPS23|EIF2A|MRPS25|RPSA|RPS3A|CHCHD1|RPS15A|IMP3|MRPS28	GO	GOCC	74	f10.Inh_Sst	f10.Inh_Sst	Inh	505	neg	Ribosomal Subunit Assembly	Ribosomal Subunit Assembly	67	Translation		33	196	12.5423	1.33739e-16
f10	Inh_Sst	REACTOME_SARS_COV_2_HOST_INTERACTIONS	3.10258e-12	2.58179e-10	0.898671	-0.526539	-2.20065	161	RPS18|RPS24|FAU|RPS11|RPS27A|RPS27|RPS25|RPS8|RPS14|HSP90AA1|PIK3C3|RPS23|HSP90AB1|UBA52|RPS16|RPS20|RPS19|SNRPD2|RPS6|G3BP2|RPS3|RPS13|RPS28|RPS4X|RPS5|MAP3K7|RPS7|RPS15|UBB|YWHAG|SNRPF|RPS29|RPS27L|TRAF6|SMN1|RPS9|YWHAZ|SIKE1|RPS12|RPS17|RPS26|UBE2N|SNRPD1|IFNAR1|SNRPD3|UBC|NDC1|SAR1B|YWHAH|NUP205|RPSA|B2M|YWHAB|RPS3A|MAP1LC3B|SEC24D	CP	REACTOME	204	f10.Inh_Sst	f10.Inh_Sst	Inh	505	neg	SARS-CoV-2 Host Interaction	SARS-CoV-2 Host Interaction	81	Immune/defense response		30	571	5.52792	0.000196328
f10	Inh_Sst	REACTOME_THE_CITRIC_ACID_TCA_CYCLE_AND_RESPIRATORY_ELECTRON_TRANSPORT	3.3729e-12	2.70995e-10	0.898671	-0.533524	-2.21226	150	ATP5F1E|NDUFS5|NDUFA12|COX7C|NDUFV2|NDUFB11|SCO1|UQCRB|UQCR10|NDUFB4|ATP5MC1|UQCRQ|NDUFA1|UQCRH|ATP5F1D|COX6C|NDUFA4|NDUFA2|VDAC1|NDUFA5|LRPPRC|SDHB|MPC2|MPC1|COX6B1|COX5B|COX5A|NDUFB7|LDHC|COX20|ATP5PD|ATP5PF|NDUFAF3|COX7B|CYC1|LDHA|NDUFA3|ATP5MC3|CYCS|COX4I1|ATP5MG|NDUFS3|LDHAL6A|NDUFB3|NDUFB1|NDUFB9|ATP5ME|NDUFA6|COX7A2L|SLC16A8|NDUFB10|NDUFC1|PM20D1|NDUFB2|NDUFA8|LDHB|COX18|NDUFS8|L2HGDH|IDH2|ATP5F1A|PDK3|MDH2|UQCRC2|ME2|SLC25A14|TMEM126B|D2HGDH|NDUFB5|GSTZ1|COX19|NDUFAB1|ATP5F1B|ACAD9|NDUFAF6	CP	REACTOME	178	f10.Inh_Sst	f10.Inh_Sst	Inh	505	neg			-1			1576	1576
f10	Inh_Sst	REACTOME_RESPIRATORY_ELECTRON_TRANSPORT	5.12607e-12	3.98125e-10	0.887075	-0.618918	-2.3695	84	NDUFS5|NDUFA12|COX7C|NDUFV2|NDUFB11|SCO1|UQCRB|UQCR10|NDUFB4|UQCRQ|NDUFA1|UQCRH|COX6C|NDUFA4|NDUFA2|NDUFA5|LRPPRC|SDHB|COX6B1|COX5B|COX5A|NDUFB7|COX20|NDUFAF3|COX7B|CYC1|NDUFA3|CYCS|COX4I1|NDUFS3|NDUFB3|NDUFB1|NDUFB9|NDUFA6|COX7A2L|NDUFB10|NDUFC1|NDUFB2|NDUFA8|COX18|NDUFS8	CP	REACTOME	103	f10.Inh_Sst	f10.Inh_Sst	Inh	505	neg	Mitochondrial Function & Membrane Regulation	Mitochondrial Function & Membrane Regulation	5	Mitochondria		119	134	7.50218	7.9314e-24
f10	Inh_Sst	GOMF_PROTEIN_KINASE_ACTIVITY	6.80144e-12	1.64242e-09	0.887075	0.309302	1.74569	522	KSR2|PRKCA|MAP3K5|MAP3K10|DSTYK|KALRN|BCR|EPHA6|CDK11A|NEK11|PTK2|BRSK2|STK38|PDGFRB|PIM3|TNNI3K|MAPK1|RPS6KA2|MELK|STK38L|JAK1|ULK1|TYK2|EFNA3|DMPK|CAMKK1|SLK|CDK7|STK32C|FGFRL1|PPM1D|CAMK2B|CDK9|RPS6KA4|MINK1|PRKG1|BMPR2|EIF2AK4|PRKACA|DYRK1B|PASK|STK36|PDK1|NEK7|PAN3|INSR|HJV|PDPK1|CIT|PTK2B|PAK1|YES1|GAK|NTRK3|PIK3CB|RPS6KC1|IKBKB|LIMK1|PSKH1|PKN1|AKT3|ALPK1|PLK1|AKT2|TGFBR3|GRK5|PRKAB2|TBK1|MAP2K1|STKLD1|MAP4K3|MMD2|AXL|PAK4|PRKD1|GUCY2C|CDK11B|CAMK2A|CDK16|CDKN1A|NPR2|TRIM28|ERBB4|RPS6KA5|MERTK|LMTK3|PHKA2|PRAG1|PHKA1|MAST3|LYN|ACVR1B|LRRK1|ATM|CLK3|MAP3K3|MAP3K20|RPS6KA1|MAPK10|RPS6KB1|CAMKV|MAP4K2|HCK|PRKX|RIOK1|BRAF|EPHB2|WNK2|CDK17|STK4|DCLK3|CSNK1D|CDK6|MAP4K4|MYO3B|NRP1|EIF2AK3|ERBB3|MAP3K6|SPEG|PKN3|PRKCZ|CDC7|SOSTDC1|AATK|ADCK1|EPHA10|AKT1|NIM1K|IGF1R|RIOK2|DCLK2|CAMKK2|PRKAG2|SYK|TP53RK|EPHB1|RPS6KB2|MAP3K21|GUCY2F|ATR|TEK|TGFBR1|STK11|CDK5R1|WNK1|DAPK1|ABL2|RPS6KA3|CAD|MAP3K14|CDK12|MARK4|CDK3|CSNK1G1|STYK1|SCYL1|PRKCB|CAMK1D|DAPK3|ABL1|PKN2|PLK5|SRPK1|CHEK1|MAPK3|LTBP4|STK19	GO	GOMF	576	f10.Inh_Sst	f10.Inh_Sst	Inh	505	pos	Protein Kinase Activity & Signaling Regulation	Protein Kinase Activity & Signaling Regulation	26	Cellular signaling		58	912
f10	Inh_Sst	GOCC_MITOCHONDRIAL_ENVELOPE	1.26063e-11	2.93546e-09	0.875325	-0.372007	-1.71576	666	CHCHD7|ATP5F1E|RPS27A|NDUFS5|NDUFA12|COX7C|RNF5|MCUB|NDUFV2|MIGA1|MRPL48|NDUFB11|TIMM10|HCCS|MRPL18|COX7A2|SCO1|MRPL51|UBA52|TIMM8A|TIMM13|UQCRB|KRAS|CCDC90B|UQCR10|NDUFB4|TOMM7|RPS3|SLC25A5|ATP5MC1|APOO|UQCRQ|COX7B2|NDUFA1|TMEM11|UQCRH|ATP5F1D|CRAT|CHCHD2|COX6C|FIS1|HSPA9|TMEM14A|NDUFA4|MRPL43|NDUFA2|FECH|VDAC1|UBB|NDUFA5|MRPL17|RAB5IF|SDHB|MPC2|MPC1|COX6B1|COX5B|COX5A|HKDC1|BRI3BP|ERAL1|PRELID1|LETM1|NDUFB7|AURKAIP1|SOD1|COA3|CALM3|TIMM17B|COX20|TIMM22|PMPCB|MRPS34|MRPS21|MRPL27|ATP5PD|ATP5PF|NDUFAF3|SLC25A37|MCU|BCS1L|MRPS26|PGAM5|TMBIM6|UBC|TIMM8B|COX7B|MRPL13|ARMC12|TMEM126A|IFI27L2|CYC1|BPHL|UQCC3|AFG3L2|ARMCX3|SLC25A30|NDUFA3|TIMM23|GFER|LETM2|TIMM17A|TXNIP|ATP5MC3|THG1L|CYCS|HSPD1|COX4I1|ATP5MG|MRPS23|MRPL20|COX7A1|SMDT1|HTRA2|RHBDD1|SH3GLB1|SHMT2|CHCHD10|MRPS25|NDUFS3|APOOL|BCL2L11|MRPL55|NDUFB3|NDUFB1|MT3|BID|DAO|NDUFB9|SLC25A4|ATP5ME|MTX2|NDUFA6|SLC25A10|COX7A2L|MRPL3|GABBR1|MRPL52|NDUFB10|LYRM7|MGST1|MAP1LC3B|MTCH1|DNAJC30|PET100|CHCHD1|COA6|ATF2|NDUFC1|STARD13|SLC25A11|SIRT5|PGRMC1|MCL1|NDUFB2|ALDH18A1|NDUFA8|EPHA4|GADD45GIP1|MYO19|SUOX|BAX|LDHB|SLC25A25|SLC25A39|UQCRHL|MRPL50|MRPL28|PLD6|COX18|NDUFS8|VRK2|PARK7|MRPS28|VPS13A|L2HGDH|LRRK2|SLC25A44|MRPL35|GRPEL2|RNF144B|SLC25A33|ARMC1|IMMT|ATP5F1A|ALPL|TOMM20|ATAD1|PANK2|SLC25A53|MOAP1|ATP23|CISD1|MRPL14|MRPL54|RSAD2|TOMM70|MRPL57|CISD2|ABCB10|MTHFD2L|PSEN2|C11orf65|VPS13C|QTRT2|HADHA|UQCC2|MICU3|UQCRC2|AGPAT5|PEMT|TIMM50|TRAK1|TOMM40L|STMP1|FUNDC2|SLC25A14|MRPL40|MRPS18B|TMEM126B|NDUFB5|PISD|GK|MAIP1|TSPO|MRPS9|CYP2E1	GO	GOCC	796	f10.Inh_Sst	f10.Inh_Sst	Inh	505	neg	Mitochondrial Function & Membrane Regulation	Mitochondrial Function & Membrane Regulation	5	Mitochondria		119	134	7.50218	7.9314e-24
f10	Inh_Sst	REACTOME_NERVOUS_SYSTEM_DEVELOPMENT	1.4961e-11	1.12449e-09	0.863415	-0.386608	-1.76935	531	RPS18|RPS24|RPL35|RPL27A|RPL38|FAU|RPS11|RPS27A|RPS27|RPS25|RPL24|RPS8|RPS14|RPL34|RPL31|PSMA7|GAP43|RPL36|HSP90AA1|RPL27|RPL11|RPL32|RPS23|RPL36AL|HSP90AB1|RPL23A|EPHB6|RPL30|RPL7|PIK3R1|PMP22|UBA52|RPL37A|RPL41|RPS16|RPS20|RPS19|RPL23|TUBA4B|CXCR4|CLTA|KRAS|RPL3|NELL2|RPS6|ELOC|PSMB2|ADGRG6|RPL12|RPS3|CAP2|RPL5|RPL6|RPS13|CHL1|RPS28|RPS4X|RPL19|PSME3|TRPC5|NTN4|RPS5|RPL29|WWTR1|RPLP2|MYO10|RPL21|ELOB|RPLP1|ADAM10|RELN|PSMD10|TRPC7|PFN2|RPS7|RPS15|CLTB|DPYSL2|SHC3|EFNA2|UBB|RPL10A|SCN2A|RPL13|COL6A6|MYL6|RPS29|RPS27L|RPL35A|SCN2B|RPL39L|RPS9|PFN1|DOK4|RPLP0|RPL15|RPS12|RPL28|RPS17|RPL13A|CFL1|RPS26|RBM8A|TUBA1B|PLXNC1|EPHA3|UBC|HRAS|TUBB4B|CSNK2A2|RPL39|RPL10|MYL12B|SCN3A|PSMB8|ACTR3|RPL37|DPYSL3|RHOA|SCD5|PSMC5|TUBB2B|ARPC1B|ACTG1|DOK5|RBX1|NCBP2|PSMD12|ITGB1|TUBB2A|RPSA|RPL14|CLTC|RPL8|RPS3A|TUBA4A|EGFR|ARPC2|PSMB1|SIAH2|AP2A2|AP2S1|TUBA1A|MAGOH|PSMC3|PSMD11|CDC42|EPHA4|TUBB6|RPS15A|COL9A1|SRGAP1	CP	REACTOME	580	f10.Inh_Sst	f10.Inh_Sst	Inh	505	neg	Neuronal Development & Nervous System Regulation	Neuronal Development & Nervous System Regulation	15	Neuron projection & Transport		64	378
f10	Inh_Sst	KEGG_HUNTINGTONS_DISEASE	3.28981e-11	2.39539e-09	0.851339	-0.520572	-2.16573	155	ATP5F1E|NDUFS5|COX7C|NDUFV2|POLR2K|COX7A2|DCTN1|UQCRB|POLR2H|CLTA|UQCR10|NDUFB4|SLC25A5|ATP5MC1|UQCRQ|COX7B2|NDUFA1|TBPL1|UQCRH|ATP5F1D|COX6C|POLR2I|POLR2J|CLTB|NDUFA4|NDUFA2|VDAC1|NDUFA5|SDHB|COX6B1|COX5B|COX5A|CASP9|NDUFB7|SOD1|ATP5PD|ATP5PF|COX7B|CYC1|NDUFA3|PPID|ATP5MC3|CYCS|COX4I1|TAF4B|COX7A1|NDUFS3|NDUFB3|NDUFB1|NDUFB9|SLC25A4|NDUFA6|COX7A2L|CLTC|NDUFB10|DNAL1|AP2A2|AP2S1|NDUFC1|POLR2A|NDUFB2|TBPL2|NDUFA8|POLR2L|BAX|UQCRHL|NDUFS8|HIP1|CREB3L4|ATP5F1A|AP2M1	CP	KEGG	182	f10.Inh_Sst	f10.Inh_Sst	Inh	505	neg			-1			1576	1576
f10	Inh_Sst	GOMF_UNFOLDED_PROTEIN_BINDING	4.64587e-11	1.04452e-08	0.851339	-0.582901	-2.29883	101	HSP90AA1|CALR|HSP90AB1|NAP1L4|PFDN2|CCT4|PPIA|DNAJB6|NPM1|DNAJA1|CCT6A|PTGES3|CCT3|HSP90B1|SCG5|PFDN6|PFDN5|MKKS|NUDC|HSPA5|HSPA9|RUVBL2|CHAF1A|TCP1|DNAJB11|NACA|HSPA1L|TUBB4B|PFDN4|AFG3L2|CDC37|HSPD1|HTRA2|LMAN1|CCT2|NACA2|SHQ1|PPIB|CCT5|RP2|PFDN1|PET100|CDC37L1|DNAJA4|SRSF10|DNAJA2|ERN2|HSPA8|AIPL1|GRPEL2|CCT8|TOMM20	GO	GOMF	122	f10.Inh_Sst	f10.Inh_Sst	Inh	505	neg			-1			1576	1576
f10	Inh_Sst	GOBP_PROTON_MOTIVE_FORCE_DRIVEN_ATP_SYNTHESIS	6.59872e-11	1.43412e-08	0.839089	-0.694287	-2.44847	52	ATP5F1E|NDUFS5|NDUFA12|NDUFV2|NDUFB11|NDUFB4|ATP5MC1|NDUFA1|ATP5F1D|NDUFA2|NDUFA5|SDHB|NDUFB7|ATP5PD|ATP5PF|NDUFA3|ATP5MC3|ATP5MG|NDUFS3|NDUFB3|NDUFB1|NDUFB9|ATP5ME|NDUFA6|NDUFB10|DNAJC30|NDUFC1|NDUFB2|NDUFA8|NDUFS8|ATP5F1A	GO	GOBP	76	f10.Inh_Sst	f10.Inh_Sst	Inh	505	neg	Mitochondrial Function & Membrane Regulation	Mitochondrial Function & Membrane Regulation	5	Mitochondria		119	134	7.50218	7.9314e-24
f10	Inh_Sst	GOCC_ORGANELLE_INNER_MEMBRANE	7.32718e-11	1.54107e-08	0.839089	-0.393159	-1.78607	467	ATP5F1E|NDUFS5|NDUFA12|COX7C|MCUB|NDUFV2|MRPL48|NDUFB11|TIMM10|HCCS|MRPL18|COX7A2|SCO1|MRPL51|TIMM8A|TIMM13|UQCRB|UQCR10|NDUFB4|RPS3|SLC25A5|ATP5MC1|APOO|UQCRQ|COX7B2|NDUFA1|TMEM11|UQCRH|ATP5F1D|CRAT|COX6C|HSPA9|NDUFA4|MRPL43|NDUFA2|FECH|NDUFA5|TRA2B|MRPL17|RAB5IF|LRPPRC|SDHB|MPC2|MPC1|COX6B1|COX5B|COX5A|ERAL1|LETM1|NDUFB7|AURKAIP1|COA3|TIMM17B|COX20|TIMM22|PMPCB|MRPS34|MRPS21|MRPL27|ATP5PD|ATP5PF|NDUFAF3|SLC25A37|MCU|BCS1L|MRPS26|TIMM8B|COX7B|MRPL13|TMEM126A|CYC1|UQCC3|AFG3L2|SLC25A30|NDUFA3|TIMM23|LETM2|TIMM17A|ATP5MC3|CYCS|HSPD1|COX4I1|ATP5MG|MRPS23|MRPL20|COX7A1|SMDT1|SHMT2|CHCHD10|MRPS25|NDUFS3|APOOL|MRPL55|NDUFB3|NDUFB1|NDUFB9|SLC25A4|ATP5ME|MTX2|NDUFA6|SLC25A10|COX7A2L|MRPL3|MRPL52|NDUFB10|DNAJC30|PET100|CHCHD1|NDUFC1|SLC25A11|LMNB1|NDUFB2|ALDH18A1|NDUFA8|GADD45GIP1|LDHB|SLC25A25|NUTF2|SLC25A39|UQCRHL|MRPL50|MRPL28|COX18|NDUFS8|MRPS28|L2HGDH|LRRK2|MRPL35|GRPEL2|SLC25A33|IMMT|ATP5F1A|SLC25A53|ATP23|MRPL14|MRPL54|RSAD2|NRM|MRPL57|ABCB10|MTHFD2L|PSEN2|HADHA|UQCC2|MICU3|UQCRC2|TIMM50|SIGMAR1|STMP1|SLC25A14|MRPL40|MRPS18B|TMEM126B|NDUFB5|PISD|MAIP1|MRPS9|CYP2E1|PAM16|MATR3|NDUFAB1|MRPS36|CHCHD6|TMEM242|ATP5F1B|MRPL19|MRPS14|ACAD9|NDUFAF6|GHITM|MAJIN|MRPL34|SPAG4|SFXN1|MRPL45|YME1L1|CBX3|SLC25A13|COQ10B|MRPL46|MRPS30|TRMT10B|CLPX|COX6A1|THEM4|NDUFAF5|MPV17|TOR1AIP1|DNAJC15|NDUFV3|SPHK2|SAMM50|MRPS15|PTPN1|CCDC51|DHODH|NEMP1|OPA1|WDR93|GATM|SLC25A6|PHB2|MRPL44|MRPL1|MRPS18C|ERN1	GO	GOCC	560	f10.Inh_Sst	f10.Inh_Sst	Inh	505	neg	Membrane & Organelle Organization Regulation	Membrane & Organelle Organization Regulation	39	Cell Growth		47	715
f10	Inh_Sst	GOBP_AEROBIC_RESPIRATION	2.69508e-10	5.49123e-08	0.814036	-0.506151	-2.09706	149	ATP5F1E|NDUFS5|NDUFA12|COX7C|NDUFV2|NDUFB11|COX7A2|UQCRB|UQCR10|NDUFB4|UQCRQ|COX7B2|NDUFA1|UQCRH|ATP5F1D|CHCHD2|COX6C|NDUFA4|NDUFA2|NDUFA5|SDHB|COX6B1|COX5B|COX5A|NDUFB7|ATP5PD|ATP5PF|COX7B|CYC1|UQCC3|NDUFA3|CYCS|COX4I1|ATP5MG|RHOA|IDH1|COX7A1|SHMT2|CHCHD10|NDUFS3|NDUFB3|NDUFB1|BID|NDUFB9|ATP5ME|NDUFA6|COX7A2L|NDUFB10|DNAJC30|COA6|NDUFC1|NDUFB2|NDUFA8|UQCRHL|NDUFS8|PARK7|IDH2|SLC25A33|ATP5F1A|PANK2|MDH2|UQCC2|UQCRC2	GO	GOBP	196	f10.Inh_Sst	f10.Inh_Sst	Inh	505	neg			-1			1576	1576
f10	Inh_Sst	GOBP_RESPIRATORY_ELECTRON_TRANSPORT_CHAIN	2.78018e-10	5.49297e-08	0.814036	-0.579413	-2.25653	93	NDUFS5|NDUFA12|COX7C|NDUFV2|COX7A2|UQCRB|UQCR10|NDUFB4|UQCRQ|COX7B2|NDUFA1|UQCRH|CHCHD2|COX6C|NDUFA4|NDUFA2|NDUFA5|SDHB|COX6B1|COX5B|COX5A|NDUFB7|COX7B|CYC1|UQCC3|NDUFA3|CYCS|COX4I1|COX7A1|NDUFS3|NDUFB3|NDUFB1|BID|NDUFB9|NDUFA6|COX7A2L|NDUFB10|COA6|NDUFC1|NDUFB2|NDUFA8|UQCRHL|NDUFS8|PARK7	GO	GOBP	124	f10.Inh_Sst	f10.Inh_Sst	Inh	505	neg	Mitochondrial Function & Membrane Regulation	Mitochondrial Function & Membrane Regulation	5	Mitochondria		119	134	7.50218	7.9314e-24
f10	Inh_Sst	REACTOME_NEURONAL_SYSTEM	3.20696e-10	2.26431e-08	0.814036	0.333037	1.84651	370	KCNAB1|PRKCA|PTPRF|SYN3|PLCB1|GRIN1|KCNAB2|PPM1E|KCNH5|LRRC7|HCN2|KCNV1|CACNA1A|KCNH1|DLGAP2|KCND3|LRRC4B|LRFN3|MAPK1|RPS6KA2|KCNN2|DLG2|PPFIBP1|GRIN2A|PRKAR1B|KCNA1|KCNQ3|PANX1|HCN3|KCNJ1|CAMKK1|PRKAR2A|CAMK2B|SHANK2|IL1RAPL1|PRKACA|SLITRK5|NRXN3|KCNS3|LRRTM4|CACNA1E|DLGAP4|PDPK1|KCNH2|NBEA|GRIA1|SLC1A1|NTRK3|GRIN2D|KCNH3|KCNMA1|NRXN2|GABRB3|GRM5|KCNC1|CACNA2D3|PRKAB2|TUBA8|DBNL|KCNA5|CACNA1B|GJC1|BCHE|PICK1|EPB41|SLITRK1|CAMK2A|GRIK2|PLCB3|GRIK5|GABRQ|ADCY8|KCNH6|GNB3|KCNMB3|GNAI3|LRFN2|APBA1|ERBB4|SIPA1L1|MYO6|GRIK3|NLGN4X|PPFIA4|LRRTM1|DLG4|RPS6KA1|NLGN3|GRIA4|CREB1|PRKX|GABRG3|PPFIA3|SLC22A2|ABAT|SLC22A1|GRIP2|KCNK4|CACNG8|PLCB2|KCNN1|KCNK9|SLITRK3|CACNB4|SLC6A1|SYT1|KCNN3|DLGAP1|GNAI1|ADCY5|SLITRK2|KCNK6|KCNK3|CAMKK2|PRKAG2|NRGN|GNG2|NLGN2|GABRA2|ADCY9|KCNJ6|KCNB1|KCNK13|RPS6KA3|AP2B1|LRRTM3|KCNMB4|KCNMB1|LRFN1|PPFIA1|PRKCB|SLC1A6|TSPOAP1|KCNMB2|MAPK3|DLG3|NPTN|MDM2|CPLX1|PRKAA2|ARHGEF7|HCN1|CHRNA7|KCNQ4|SYT7|LRFN4|SLC38A2|KCNK10|GIT1|KCNJ11	CP	REACTOME	411	f10.Inh_Sst	f10.Inh_Sst	Inh	505	pos	Neuronal Development & Nervous System Regulation	Neuronal Development & Nervous System Regulation	15	Neuron projection & Transport		64	378
f10	Inh_Sst	GOBP_ATP_BIOSYNTHETIC_PROCESS	3.83141e-10	7.3473e-08	0.814036	-0.609203	-2.27896	72	ATP5F1E|NDUFS5|NDUFA12|NDUFV2|NDUFB11|TMSB4X|NDUFB4|PARP1|ATP5MC1|NDUFA1|ATP5F1D|NDUFA2|NDUFA5|SDHB|NDUFB7|LDHC|ATP5PD|ATP5PF|UQCC3|NDUFA3|ATP5MC3|PID1|ATP5MG|NDUFS3|NDUFB3|NDUFB1|NDUFB9|ATP5ME|NDUFA6|NDUFB10|DNAJC30|NDUFC1|NDUFB2|NDUFA8	GO	GOBP	106	f10.Inh_Sst	f10.Inh_Sst	Inh	505	neg	Mitochondrial Function & Membrane Regulation	Mitochondrial Function & Membrane Regulation	5	Mitochondria		119	134	7.50218	7.9314e-24
f10	Inh_Sst	GOMF_PROTEIN_SERINE_THREONINE_KINASE_ACTIVITY	4.94245e-10	9.20708e-08	0.801216	0.324068	1.79067	389	KSR2|PRKCA|MAP3K5|MAP3K10|DSTYK|KALRN|BCR|CDK11A|NEK11|BRSK2|STK38|PIM3|TNNI3K|MAPK1|RPS6KA2|MELK|STK38L|ULK1|DMPK|CAMKK1|SLK|CDK7|STK32C|PPM1D|CAMK2B|CDK9|RPS6KA4|MINK1|PRKG1|BMPR2|EIF2AK4|PRKACA|DYRK1B|PASK|STK36|NEK7|HJV|PDPK1|CIT|PTK2B|PAK1|GAK|RPS6KC1|IKBKB|LIMK1|PSKH1|PKN1|AKT3|ALPK1|PLK1|AKT2|TGFBR3|GRK5|PRKAB2|TBK1|MAP2K1|STKLD1|MAP4K3|PAK4|PRKD1|CDK11B|CAMK2A|CDK16|RPS6KA5|LMTK3|PHKA2|PHKA1|MAST3|ACVR1B|LRRK1|ATM|CLK3|MAP3K3|MAP3K20|RPS6KA1|MAPK10|RPS6KB1|CAMKV|MAP4K2|PRKX|RIOK1|BRAF|WNK2|CDK17|STK4|DCLK3|CSNK1D|CDK6|MAP4K4|MYO3B|EIF2AK3|MAP3K6|SPEG|PKN3|PRKCZ|CDC7|SOSTDC1|AATK|ADCK1|AKT1|NIM1K|RIOK2|DCLK2|CAMKK2|PRKAG2|SYK|TP53RK|MAP3K21|ATR|TGFBR1|STK11|WNK1|DAPK1|RPS6KA3|MAP3K14|CDK12|MARK4|CDK3|CSNK1G1|PRKCB|CAMK1D|DAPK3|PKN2|SRPK1|CHEK1|MAPK3|LTBP4|STK19	GO	GOMF	423	f10.Inh_Sst	f10.Inh_Sst	Inh	505	pos	Protein Kinase & Serine/Threonine Activity Regulation	Protein Kinase & Serine/Threonine Activity Regulation	38	Cellular signaling		48	912
f10	Inh_Sst	GOMF_ELECTRON_TRANSFER_ACTIVITY	7.46688e-10	1.35078e-07	0.801216	-0.572062	-2.2279	93	NDUFS5|NDUFA12|COX7C|NDUFV2|UQCRB|UQCR10|NDUFB4|NDUFA1|UQCRH|NDUFA4|NDUFA2|NDUFA5|SDHB|COX6B1|COX5B|COX5A|NDUFB7|ASPH|COX7B|CYC1|NDUFA3|AKR7A3|NOX4|CYCS|COX4I1|COX7A1|NDUFS3|NDUFB3|NDUFB1|NDUFB9|NDUFA6|COX7A2L|NDUFB10|NDUFC1|DMGDH|NDUFB2|NDUFA8|RDH16|UQCRHL|NDUFS8|IDO1|AKR1B1|ME2|P4HA2|NDUFB5|NCF1|HAAO	GO	GOMF	122	f10.Inh_Sst	f10.Inh_Sst	Inh	505	neg	Mitochondrial Function & Membrane Regulation	Mitochondrial Function & Membrane Regulation	5	Mitochondria		119	134	7.50218	7.9314e-24
f10	Inh_Sst	GOMF_PROTEIN_SERINE_KINASE_ACTIVITY	7.66549e-10	1.35078e-07	0.801216	0.33753	1.84028	334	KSR2|PRKCA|MAP3K5|MAP3K10|DSTYK|KALRN|BCR|CDK11A|NEK11|BRSK2|STK38|PIM3|TNNI3K|MAPK1|RPS6KA2|MELK|STK38L|ULK1|DMPK|CAMKK1|SLK|CDK7|STK32C|CAMK2B|CDK9|RPS6KA4|MINK1|PRKG1|EIF2AK4|PRKACA|DYRK1B|PASK|STK36|NEK7|PDPK1|CIT|PAK1|GAK|PIK3CB|RPS6KC1|IKBKB|LIMK1|PSKH1|PKN1|AKT3|ALPK1|PLK1|AKT2|TBK1|MAP2K1|MAP4K3|PAK4|PRKD1|CDK11B|CAMK2A|CDK16|RPS6KA5|LMTK3|MAST3|LRRK1|ATM|CLK3|MAP3K3|MAP3K20|RPS6KA1|MAPK10|RPS6KB1|MAP4K2|PRKX|RIOK1|BRAF|WNK2|CDK17|STK4|DCLK3|CSNK1D|CDK6|MAP4K4|MYO3B|EIF2AK3|MAP3K6|SPEG|PKN3|PRKCZ|CDC7|AATK|AKT1|NIM1K|RIOK2|DCLK2|CAMKK2|TP53RK|RPS6KB2|MAP3K21|ATR|STK11|WNK1|DAPK1|RPS6KA3|MAP3K14|CDK12|MARK4|CDK3|CSNK1G1|PRKCB|CAMK1D|DAPK3|PKN2|SRPK1|CHEK1|MAPK3|STK19	GO	GOMF	363	f10.Inh_Sst	f10.Inh_Sst	Inh	505	pos	Protein Kinase & Serine/Threonine Activity Regulation	Protein Kinase & Serine/Threonine Activity Regulation	38	Cellular signaling		48	912
f10	Inh_Sst	GOMF_KINASE_ACTIVITY	9.17477e-10	1.5742e-07	0.801216	0.276072	1.58697	670	KSR2|PRKCA|MAP3K5|MAP3K10|DSTYK|KALRN|BCR|DGKZ|EPHA6|PI4KA|NME9|CDK11A|NEK11|PTK2|DGKI|BRSK2|STK38|PDGFRB|PIM3|TNNI3K|MAPK1|RPS6KA2|MELK|DLG2|STK38L|JAK1|DGKB|ULK1|CARD11|TYK2|EFNA3|N4BP2|PI4KB|DMPK|CAMKK1|SLK|CDK7|STK32C|FGFRL1|PPM1D|CAMK2B|CDK9|RPS6KA4|MINK1|PRKG1|BMPR2|EIF2AK4|PRKACA|PIP4K2A|DYRK1B|PASK|STK36|PDK1|NEK7|PAN3|INSR|HJV|PDPK1|CIT|PTK2B|DGKH|PAK1|YES1|GAK|NTRK3|PIK3CB|PIP5K1C|RPS6KC1|TRRAP|MAGI3|IP6K1|IKBKB|DGKQ|LIMK1|PSKH1|PKN1|AKT3|ALPK1|PLK1|AKT2|TGFBR3|GRK5|NME4|PRKAB2|TBK1|MAP2K1|STKLD1|MAP4K3|MMD2|AXL|PAK4|PRKD1|GUCY2C|CDK11B|FN3K|PANK4|CAMK2A|CDK16|CDKN1A|HK1|NPR2|TRIM28|ERBB4|RPS6KA5|MERTK|LMTK3|PHKA2|AK8|PRAG1|PHKA1|MAST3|LYN|PIP5K1A|ACVR1B|LRRK1|ATM|CLK3|MAP3K3|MAP3K20|RPS6KA1|MAPK10|RPS6KB1|CAMKV|IP6K2|CMPK1|MAP4K2|HCK|NME5|PRKX|RIOK1|BRAF|EPHB2|WNK2|PFKFB2|ITPKB|PPIP5K1|CDK17|STK4|DCLK3|PIK3C2G|CSNK1D|CDK6|MAP4K4|MYO3B|NRP1|EIF2AK3|ERBB3|MAP3K6|SPEG|PKN3|PRKCZ|CDC7|SOSTDC1|AATK|ADCK1|EPHA10|AKT1|NIM1K|IGF1R|RIOK2|DCLK2|CAMKK2|PRKAG2|PI4K2A|SYK|TP53RK|EPHB1|RPS6KB2|MAP3K21|GUCY2F|ATR|XYLB|TEK|TGFBR1|STK11|SCYL3|CDK5R1|WNK1|DAPK1|ABL2|RPS6KA3|CAD|NT5C2|MAP3K14|CDK12|MARK4|CDK3|CSNK1G1|STYK1|SCYL1|PRKCB|CAMK1D|DAPK3|ABL1|PKN2|PLK5|SRPK1|CHEK1|MAPK3|PSTK|LTBP4|AK3|STK19	GO	GOMF	738	f10.Inh_Sst	f10.Inh_Sst	Inh	505	pos	Protein Kinase Activity & Signaling Regulation	Protein Kinase Activity & Signaling Regulation	26	Cellular signaling		58	912
f10	Inh_Sst	GOCC_ENVELOPE	1.14087e-09	1.9073e-07	0.788187	-0.324904	-1.51821	1079	XPO1|CHCHD7|ATP5F1E|RPS27A|NDUFS5|NDUFA12|COX7C|RNF5|MCUB|NDUFV2|CALR|CACYBP|MIGA1|MRPL48|NDUFB11|TIMM10|HCCS|MRPL18|COX7A2|SCO1|MRPL51|UBA52|TIMM8A|CBX5|TIMM13|DCTN1|UQCRB|KRAS|CCDC90B|UQCR10|NDUFB4|TOMM7|RNF43|RPS3|SLC25A5|RNF6|PARP1|FANCL|ATP5MC1|APOO|UQCRQ|RAN|COX7B2|EIF5A|NDUFA1|TMEM11|ITGB4|DNAJB14|UQCRH|ATP5F1D|CRAT|CHCHD2|COX6C|TRPC7|DHX37|THAP7|FIS1|HSPA9|CETN3|TMEM14A|NDUFA4|MRPL43|NDUFA2|FECH|CCNI|VDAC1|UBB|NDUFA5|BANF1|TRA2B|MRPL17|NUDT9|GTF3C3|RAB5IF|LRPPRC|SDHB|MPC2|MPC1|COX6B1|COX5B|CENPV|COX5A|HKDC1|BRI3BP|EIF5AL1|HACD3|ERAL1|RANBP17|PRELID1|LETM1|NDUFB7|AURKAIP1|SOD1|COA3|CALM3|TIMM17B|S100A6|RTCB|COX20|TIMM22|PMPCB|MRPS34|MRPS21|MRPL27|ATP5PD|ATP5PF|NDUFAF3|SLC25A37|MCU|BCS1L|MRPS26|VAPA|PGAM5|TMBIM6|OSBPL8|EPHA3|UBC|TIMM8B|COX7B|RGPD3|TMPO|MRPL13|OIT3|ARMC12|GPX4|RTN4|TMEM126A|IFI27L2|CYC1|BPHL|NDC1|UQCC3|AFG3L2|ARMCX3|SLC25A30|PAFAH1B1|NDUFA3|TIMM23|GFER|LETM2|RANGAP1|TIMM17A|TXNIP|CUEDC2|ATP5MC3|THG1L|CYCS|TMEM18|HSPD1|MTMR6|COX4I1|ATP5MG|GOLT1A|GAPDH|WDFY3|MRPS23|CPTP|CHMP2A|POLR2M|MRPL20|COX7A1|SMDT1|HTRA2|RHBDD1|SH3GLB1|MAD1L1|SHMT2|CHCHD10|RANBP1|NUP205|MRPS25|NDUFS3|APOOL|BCL2L11|MRPL55|NDUFB3|NDUFB1|MT3|BID|DAO|NDUFB9|SLC25A4|ATP5ME|MTX2|NDUFA6|SLC25A10|COX7A2L|MRPL3|GABBR1|APP|MRPL52|NDUFB10|EGFR|LYRM7|MGST1|MAP1LC3B|RGPD1|XPO7|MTCH1|C9orf72|DNAJC30|PET100|CHCHD1|GCHFR|COA6|ATF2|NDUFC1|TMEM97|STARD13|SLC25A11|SIRT5|TNPO3|PGRMC1|LMNB1|MCL1|NDUFB2|ALDH18A1|MAD2L1|SUMO1|NDUFA8|EPHA4|MTDH|CHMP5|GADD45GIP1|MYO19|SUOX|NUP35|BAX|LDHB|SLC25A25|NUTF2|SLC25A39|SPIN1|CHMP2B|UQCRHL|RBM15|ITPR3|INTS5|MRPL50|MRPL28|EIF5A2|PLD6|COX18|NDUFS8|VRK2|BNIP2|PARK7|MRPS28|VPS13A|NUP107|L2HGDH|MGST3|LRRK2|SLC25A44|MRPL35|PTGER3|GRPEL2|RNF144B|SLC25A33|ARMC1|PUM2|TRIM27|CREB3L4|IMMT|ATP5F1A|ALPL|TOMM20|MAD2L1BP|ATAD1|SEPHS1|PANK2|SLC25A53|MOAP1|ATP23|CISD1|TXLNG|MRPL14|MRPL54|RSAD2|TOMM70|NRM|MRPL57|SDCBP|CISD2|CHMP4B|ABCB10|MTHFD2L|PSEN2|C11orf65|VPS13C|QTRT2|HADHA|UQCC2|MICU3|UQCRC2|TMC8|NELL1|RGPD8|AGPAT5|PEMT|DNAJC1|INTS2|TIMM50|ALOX5AP|TRAK1|SIGMAR1|PCM1|TOMM40L|STMP1|FUNDC2|SLC25A14|HTATIP2|MCM3AP|MRPL40|MRPS18B|TMEM126B|NDUFB5|PISD|GK|MAIP1|TSPO|MRPS9|CYP2E1|TEX2|COX19|PAM16|PRNP|VPS4A|MATR3|NDUFAB1|MRPS36|CYP27C1|KPNA4|ADRA1B|CHCHD6|TMEM242|JPT1|ATP5F1B|MRPL19|ZNF383|NUP98|TUBB|MRPS14|ACAD9|NDUFAF6|SENP1|DNAJB2|NAV3|REEP1|SLC22A18|SURF4	GO	GOCC	1260	f10.Inh_Sst	f10.Inh_Sst	Inh	505	neg			-1			1576	1576
f10	Inh_Sst	GOBP_RIBONUCLEOPROTEIN_COMPLEX_SUBUNIT_ORGANIZATION	8.23561e-09	1.3424e-06	0.74774	-0.459722	-1.95666	193	RPL38|RPS27|RPS14|PIH1D1|SNU13|HSP90AA1|RPL11|HSP90AB1|RPL23A|RPS19|SNRPD2|RPL5|RPL6|RPS28|EIF3M|PTGES3|RPS5|SRPK2|RPS15|RUVBL2|SNRPF|SRSF9|RPS27L|ERAL1|SMN1|RPLP0|CPSF6|CDC73|RPL13A|EIF5|TSSC4|NOP2|SNRPD1|SNRPD3|PRPF8|SNRPB2|RPL10|SF3B6|NUFIP1|PRMT5|USP39|MRPL20|NOL3|PSIP1|EIF3J|BRIX1|EIF3I|RPSA|SHQ1|NAF1|YTHDC1|LUC7L2|LUC7L3|GCFC2|CLP1|SRSF10|HTATSF1|EIF3H|EIF2S2|GEMIN6|NLE1|EIF3G|FASTKD2|DENR|KLC1|SNRPC|NCBP1|PIH1D2	GO	GOBP	237	f10.Inh_Sst	f10.Inh_Sst	Inh	505	neg			-1			1576	1576
f10	Inh_Sst	WP_OXIDATIVE_PHOSPHORYLATION	9.45659e-09	6.48055e-07	0.74774	-0.682954	-2.33963	43	ATP5F1E|NDUFS5|NDUFV2|NDUFB4|ATP5MC1|ATP5F1D|NDUFA4|NDUFA2|NDUFA5|NDUFB7|ATP5PD|ATP5PF|NDUFA3|ATP5MC3|ATP6AP2|ATP5MG|NDUFS3|NDUFB1|NDUFB9|ATP5ME|NDUFA6|NDUFB10|NDUFC1|NDUFB2|NDUFA8|NDUFS8|ATP5F1A	CP	WP	60	f10.Inh_Sst	f10.Inh_Sst	Inh	505	neg	Protein Phosphorylation & Dephosphorylation Regulation	Protein Phosphorylation & Dephosphorylation Regulation	121	Protein organization/modification		19	366
f10	Inh_Sst	GOCC_MITOCHONDRION	1.18301e-08	1.88127e-06	0.74774	-0.307561	-1.44437	1421	CHCHD7|ATP5F1E|RPS27A|NDUFS5|ETNPPL|NDUFA12|ALDH7A1|COX7C|RNF5|MCUB|HSP90AA1|NDUFV2|MIGA1|MRPL48|NDUFB11|ATP5IF1|PPM1K|TIMM10|HCCS|HSP90AB1|MRPL18|COX7A2|CLPP|SCO1|MRPL51|TNFRSF1A|IARS2|UBA52|PFDN2|HSPA4|TIMM8A|TIMM13|UQCRB|TMEM71|KRAS|BLOC1S2|CCDC90B|UQCR10|MPG|NDUFB4|TOMM7|MRM1|RPS3|DNAJA1|SLC25A5|PARP1|ATP5MC1|PYCR1|APOO|UQCRQ|COX7B2|NDUFA1|TMEM11|MTHFD2|NDRG4|PRDX5|DYNLL1|UQCRH|GPS2|CSKMT|SARDH|ATP5F1D|CRAT|CWC15|CHCHD2|C1QBP|SESN2|COX6C|FIS1|HSPA5|BCKDK|HSPA9|NAXE|GCKR|TMEM14A|NDUFA4|MRPL43|NDUFA2|FECH|VDAC1|DCK|UBB|NDUFA5|NGDN|MRPL17|NUDT9|RARS2|FKBP4|RAB5IF|LRPPRC|AGPS|SDHB|MPC2|SULT4A1|MPC1|COX6B1|HIBCH|COX5B|COX5A|HKDC1|BRI3BP|MXD1|TCHP|ERAL1|CASP9|PRELID1|LETM1|AASS|NDUFB7|NUDT8|AURKAIP1|DHX36|SOD1|COA3|CALM3|TIMM17B|ISCA1|PIN4|RFK|FEZ1|COX20|TIMM22|PMPCB|MRPS34|MRPS21|MRPL27|PTS|BCAT1|ATP5PD|ATP5PF|ACSM6|NDUFAF3|SLC25A37|MCU|BCS1L|VHL|RALBP1|MRPS26|P4HA1|PGAM5|PLIN5|TMBIM6|HSPA1L|UBC|TIMM8B|UNG|COX7B|PFDN4|MRPL13|RPUSD4|ARMC12|GPX4|DEPP1|TXN2|OXCT1|TMEM126A|IFI27L2|CYC1|BPHL|DHFR|HSD17B10|ARG2|UQCC3|AFG3L2|ARMCX3|SLC25A30|NDUFA3|FLAD1|NTSR1|TIMM23|GFER|LETM2|TIMM17A|TXNIP|NOX4|ATP5MC3|THG1L|MMAA|CYCS|JTB|HSPD1|ARGLU1|COX4I1|ATP5MG|METAP1D|MRPS23|ECH1|MRPL20|NOL3|IDH1|COX7A1|SMDT1|HTRA2|GLYATL2|RHBDD1|SH3GLB1|SHMT2|CHCHD10|MRPS25|NDUFS3|KLC3|APOOL|BCL2L11|MRPL55|NDUFB3|ISCA2|NDUFB1|MT3|BID|DAO|MTRF1L|NDUFB9|SLC25A4|ATP5ME|MTX2|MCCC2|NDUFA6|SLC25A10|COX7A2L|MRPL3|MAFF|GABBR1|NOL7|SLIRP|DARS2|MRPL52|NDUFB10|ACSM3|ANKRD37|LYRM7|DCTPP1|MGST1|HEMK1|NTHL1|MAP1LC3B|TSFM|APEX1|PPP2R1A|MTCH1|ADCY10|DNAJC30|PET100|OLFM4|PET117|CHCHD1|COA6|PYROXD2|ATF2|NDUFC1|CLIC4|NENF|CA5B|DMGDH|STARD13|SLC25A11|SIRT5|DDX21|C1orf43|CISD3|PGRMC1|SSBP1|TP53AIP1|MCL1|NDUFB2|ALDH18A1|TARDBP|NDUFA8|EPHA4|ALDH1L2|GADD45GIP1|GRSF1|MYO19|SUOX|OAS1|BAX|LDHB|SLC25A25|MCAT|SLC25A39|UQCRHL|GFM1|MRPL50|MRPL28|PRDX6|PLD6|TRAK2|IVD|COX18|NDUFS8|VRK2|PARK7|GJA1|MRPS28|FASTKD2|MTHFD1|SECISBP2|GSTK1|DUT|VPS13A|TXNRD1|GABARAPL1|PNKP|L2HGDH|GLOD4|FIBP|LRRK2|SLC25A44|ABCC8|MRPL35|IDH2|TRNT1|HYKK|SGK1|GRPEL2|RNF144B|ACSBG2|SLC25A33|ARMC1|DGAT2|CREB3L4|IMMT|ATP5F1A|ALPL|TOMM20|ACSM1|ATAD1|ZBTB6|IBA57|PANK2|SLC25A53|MOAP1|ATP23|CISD1|MRPL14|NRDC|NCBP1|HIGD1C|MRPL54|PDK3|RSAD2|TOMM70|PYURF|YARS2|MRPL57|ACOT2|SDCBP|MCEE|MDH2|EARS2|CISD2|IFI27L1|ABCB10|MTHFD2L|TFB1M|ARMS2|PSEN2|GPN1|PDSS2|C11orf65|VPS13C|GCK|QTRT2|SPATA5|HADHA|METTL9|UQCC2|TP53|MICU3|UQCRC2|AGPAT5|TAX1BP1|ME2|PON2|STXBP1|AARS2|BOLA1|PEMT|MTHFD1L|ESR2|MSRB2|TIMM50|TRAK1|MAP2K2|TOMM40L|STMP1|FUNDC2|CRY1|SLC25A14|NDUFAF8|MRPL40|BCAP31|MRPS18B|GLRX5|TUSC2|TMEM126B|CRYAB|BOLA3|ARID4B|D2HGDH|NDUFB5|MPST|PISD|GK|GSTZ1|MAIP1|DBT|TSPO|MRPS9|CYP2E1|ABHD11|OSGEPL1|HSH2D|COX19|CMPK2|PAM16|GLYCTK|COA5|NDUFAB1|SDS|MRPS36|CYP27C1|BCKDHB|BBOX1|METTL8|BLID|CHCHD6|TMEM242|ISCU|HSDL1|NCSTN|ILF3|ATP5F1B|HAT1|PPP3CC|MRPL19|MRPS14|CKB|NUDT13|ACAD9|NDUFAF6|ECI2	GO	GOCC	1672	f10.Inh_Sst	f10.Inh_Sst	Inh	505	neg	Mitochondrial Function & Membrane Regulation	Mitochondrial Function & Membrane Regulation	5	Mitochondria		119	134	7.50218	7.9314e-24
f10	Inh_Sst	GOCC_CHAPERONE_COMPLEX	1.23186e-08	1.91232e-06	0.74774	-0.702803	-2.35406	39	HSP90AB1|PFDN2|CCT4|CCT6A|PTGES3|CCT3|PFDN6|BAG2|RUVBL2|TCP1|DNAJB11|STIP1|SDF2L1|UXT|CDC37|CCT2|PPP5C|BAG3|CCT5|HSPA8|PSMG1|CCT8|CCDC47|PIH1D2|STUB1|RPAP3|DNAAF2|PSMG2	GO	GOCC	42	f10.Inh_Sst	f10.Inh_Sst	Inh	505	neg			-1			1576	1576
f10	Inh_Sst	GOBP_RRNA_METABOLIC_PROCESS	1.30328e-08	1.97613e-06	0.74774	-0.437267	-1.88962	232	RPS24|RPL35|RPS27|RPS25|RPS8|RPS14|PIH1D1|SNU13|RPL27|ESF1|RPL11|MTREX|RPL7|RPS16|RPS19|TRMT112|RPS6|MRM1|RPL5|RPS28|NOP10|SDE2|GTF3C6|DHX37|RPP25|RPS7|RPS15|WDR43|NGDN|GTF3C3|RPL35A|PA2G4|XRN2|UTP14C|PIN4|RPF1|RPS17|EXOSC5|EXOSC4|WDR46|NOP2|PWP1|UTP14A|NCL|CHD7|URB1|IMP4|UTP11|TSR2|TRIR|DDX18|NIFK|BRIX1|DIS3|METTL18|MPHOSPH10|REXO4|RPL14|SHQ1|NAF1|BMS1|POP7|RPUSD2|NOP58|RPL7L1|GTF3C2|DDX21|GTF3A|IMP3|SPIN1|ERN2|SMARCB1|EXOSC6|KRR1|EIF4A3|NHP2|WDR12|TENT4B|EXOSC8|PIH1D2|TFB1M|NOP9|RPP38|TP53	GO	GOBP	257	f10.Inh_Sst	f10.Inh_Sst	Inh	505	neg	rRNA & tRNA Processing	rRNA & tRNA Processing	45	Translation		42	196
f10	Inh_Sst	GOMF_GTPASE_ACTIVATOR_ACTIVITY	1.52404e-08	2.24264e-06	0.733762	0.354696	1.87337	241	ARHGAP26|RGS12|RACGAP1|ASAP3|RAP1GAP|TBC1D1|TBC1D19|PLCB1|SGSM2|BCR|STXBP5L|EVI5|TBC1D13|ALS2|FAM13A|TBC1D14|MYO9B|ARHGEF11|LLGL2|GIPR|TSC2|ACAP3|SYNGAP1|ARHGAP22|ECT2|RANBP3L|TBC1D10A|RABGAP1L|RGS20|DOCK3|AGAP4|ARHGAP29|EVI5L|DLC1|TBC1D2B|AGAP1|AGAP5|RAPGEF4|AGAP9|AGAP6|DOCK4|ARHGAP25|ARHGAP1|AGAP3|ADCY8|RINL|ARHGEF1|SMAP1|RABGAP1|SIPA1L1|ARHGAP28|GMIP|ARHGEF12|ARRB1|ARHGAP15|OPHN1|ARHGEF10L|ELMOD1|ARHGAP20|GARNL3|ARHGAP44|ELMOD3|PREX1|ELMOD2|NRP1|TBC1D16|RASA1|ABR|RGS9|ARHGEF6|RGS6|SGSM1|RASAL2|ARHGAP11A|ARHGAP24|ARFGAP1|TBC1D22B|RAP1GAP2|SIPA1L3|DAB2IP|ARFGAP3	GO	GOMF	281	f10.Inh_Sst	f10.Inh_Sst	Inh	505	pos	G Protein-Coupled Receptor Signaling Pathways	G Protein-Coupled Receptor Signaling Pathways	18	Cellular signaling		61	912	4.39731	0.000981596
f10	Inh_Sst	GOCC_NEURON_TO_NEURON_SYNAPSE	1.5561e-08	2.24264e-06	0.733762	0.314579	1.72632	363	CACNA1C|SYN3|ATP2B2|ADGRL1|KALRN|PLXNA4|GRIN1|BCR|C1QL1|CACNG5|NCK2|PALM|LRRC7|CNIH2|DGKI|KCNH1|DLGAP2|KCND3|LRRC4B|LRFN3|SLC30A3|ADD1|CRTC1|DLG2|GRIN2A|PRKAR1B|ALS2|IQSEC3|ADGRB1|PSD|TSC2|GPHN|CTNND1|SYNGAP1|SHANK2|MINK1|MAGI2|BMPR2|LRRC4C|IGSF9B|OPRD1|NECTIN1|DMTN|PDPK1|ADD2|PTK2B|PCLO|GRID1|GRIA1|SLC1A1|GRIN2D|SEMA4B|INPP4A|SLC8A1|SLC8A2|ARC|GRM5|ANKS1B|SH3GL3|SEMA4F|NRCAM|RAPGEF4|PICK1|SLITRK1|PRR7|PSD3|CAMK2A|SRCIN1|GRIK2|GRID2|GRIK5|ADCY8|RNF112|LRFN2|CTNND2|DRD3|ERBB4|SIPA1L1|LYN|CPEB1|GRIK3|NLGN4X|USP8|RAB8A|DLG4|SAMD14|SORT1|NLGN3|SHISA9|GRIA4|DVL1|MAPK8IP2|PENK|EPHB2|CPEB3|RNF19A|ARHGAP44|PLEKHA5|GRIP2|PRKN|ARFGEF2|LZTS3|CACNG8|CLSTN1|P2RX6|CACNG7|SLITRK3|DLG5|KLHL17|DRP2|SYT1	GO	GOCC	382	f10.Inh_Sst	f10.Inh_Sst	Inh	505	pos	Synaptic Assembly & Protein Regulation	Synaptic Assembly & Protein Regulation	57	Synapse Organization		37	135	8.42111	3.32549e-06
f10	Inh_Sst	GOBP_CELL_JUNCTION_ORGANIZATION	1.58223e-08	2.24264e-06	0.733762	0.265043	1.52205	641	SLC39A9|PRKCA|PTPRF|ADGRL1|SMAD3|PLXNA4|NRG3|BCR|PLEC|C1QL1|NF2|PALM|PTK2|KIFC3|STK38|LRRC4B|LRFN3|ADD1|PPFIBP1|NPTX1|STK38L|THSD1|CDHR3|IGSF21|ALS2|COL4A5|SYBU|MACF1|CD2AP|ADGRB1|NEGR1|DMPK|SLK|GPHN|CTNND1|SYNGAP1|CAMK2B|ARHGAP22|SHANK2|CDH13|ECT2|CDH18|IL1RAPL1|PSEN1|PLXNB2|PRKACA|SLC9A1|SLITRK5|LRRC4C|PTPN13|VCL|COL4A1|INSR|ZNF703|NECTIN1|DMTN|ADD2|ZNF804A|PTK2B|PCLO|GRID1|SLC1A1|NTRK3|PIP5K1C|EFNA1|NRXN2|IKBKB|GABRB3|DOCK10|DBN1|SLC8A2|ARC|GRM5|LHFPL4|DLC1|CORO1C|DUSP22|NRCAM|ASIC2|NPHP4|ACTN1|CXADR|ERC2|PCDHB14|PTPRA|DAG1|DBNL|BCAN|SNAI2|GJC1|PICK1|COL16A1|SLITRK1|SRF|SRCIN1|CDH22|NFIA|GRID2|F11R|ZC4H2|FRMPD4|LRFN2|CTNND2|HMCN2|ERBB4|ZDHHC12|RPS6KA5|KIRREL3|TJP1|PCDHB5|SIPA1L1|PIP5K1A|NLGN4X|PPFIA4|LRRTM1|MESD|SPTBN2|CORO2B|SIX4|DLG4|MTSS1|SORT1|NLGN3|CAMKV|CTTN|VSTM5|DVL1|LAMC1|KIRREL1|OPHN1|EPHB2|PPFIA3|NEUROD2|ARHGAP44|F2RL1|DST|ANK3|LZTS3|CLSTN1|DSP|RAP1A|SLITRK3|MAP4K4|CNTNAP1|NRP1|CD9|DLG5|CACNB4|RDX|SLC6A1|DRP2|STAU2|SEZ6|APOD|PCDHB4|DSG2|SLITRK2|WASF1|CDH12|AKT1|IGF1R|SNTA1|EPHB1|THBS2|EFNA5|DNM3|HAPLN4|CDH8|ZNF365|PTPRK|TEK|TGFBR1|ICAM5|CX3CL1|DAB2IP|NEURL1|NLGN2|SHANK3|GABRA2|FERMT2|CDK5R1|FBXO45|SEMA4A|MARVELD3|CHD4|WNT7B|CRK|LRRTM3	GO	GOBP	741	f10.Inh_Sst	f10.Inh_Sst	Inh	505	pos	Cell Junction & Cytoskeletal Regulation	Cell Junction & Cytoskeletal Regulation	12	Cell morphogenesis		69	189	4.26823	0.000525615
f10	Inh_Sst	GOBP_CELLULAR_RESPIRATION	1.98221e-08	2.74978e-06	0.733762	-0.455957	-1.93562	188	ATP5F1E|NDUFS5|NDUFA12|COX7C|NDUFV2|NDUFB11|NR4A3|COX7A2|UQCRB|UQCR10|NDUFB4|UQCRQ|COX7B2|NDUFA1|UQCRH|ATP5F1D|CHCHD2|COX6C|NDUFA4|NDUFA2|NDUFA5|SDHB|COX6B1|COX5B|COX5A|PRELID1|NDUFB7|NOS2|ATP5PD|ATP5PF|IFNAR1|COX7B|CYC1|UQCC3|NDUFA3|NFATC4|CYCS|COX4I1|ATP5MG|RHOA|IDH1|COX7A1|SHMT2|CHCHD10|NDUFS3|NDUFB3|NDUFB1|BID|NDUFB9|ATP5ME|NDUFA6|COX7A2L|NDUFB10|LYRM7|DNAJC30|COA6|NDUFC1|NDUFB2|NDUFA8|SLC25A25|UQCRHL|NDUFS8|PARK7|IDH2|SLC25A33|PUM2|ATP5F1A|PANK2|CISD1|MDH2|UQCC2|UQCRC2	GO	GOBP	243	f10.Inh_Sst	f10.Inh_Sst	Inh	505	neg			-1			1576	1576
f10	Inh_Sst	GOMF_VOLTAGE_GATED_MONOATOMIC_CATION_CHANNEL_ACTIVITY	2.05281e-08	2.7884e-06	0.733762	0.44903	2.17238	122	KCNAB1|CACNA1C|CACNA1G|KCNAB2|KCNH5|CACNG5|HCN2|KCNV1|CACNA1A|KCNH1|KCND3|KCNT1|KCNN2|KCNA1|KCNQ3|HCN3|KCNJ1|CACHD1|SCN1A|KCNS3|CACNA1E|KCNH2|KCNH3|KCNMA1|KCNC1|CACNA2D3|KCNA5|CACNA1B|KCNH6|KCNIP2|RYR1|TPCN2|CACNG8|TMC1|KCNN1|CACNG7|CACNB4|KCNN3|KCNK6|SCN7A|KCNK3|CACNA1I|CACNA1D|CACNA1F|PKD2|ITGAV|KCNJ6|KCNB1	GO	GOMF	140	f10.Inh_Sst	f10.Inh_Sst	Inh	505	pos	Ion Channel Activity & Voltage-Gated Processes	Ion Channel Activity & Voltage-Gated Processes	13	Ion homeostasis/channel activity		68	220	10.3097	4.37104e-14
f10	Inh_Sst	GOBP_ELECTRON_TRANSPORT_CHAIN	2.68428e-08	3.57174e-06	0.733762	-0.494256	-2.02425	136	NDUFS5|NDUFA12|COX7C|NDUFV2|COX7A2|UQCRB|UQCR10|NDUFB4|UQCRQ|COX7B2|NDUFA1|UQCRH|CHCHD2|COX6C|NDUFA4|NDUFA2|NDUFA5|SDHB|COX6B1|COX5B|COX5A|NDUFB7|ASPH|COX7B|CYC1|UQCC3|NDUFA3|AKR7A3|NOX4|CYCS|COX4I1|COX7A1|NDUFS3|NDUFB3|NDUFB1|BID|NDUFB9|NDUFA6|COX7A2L|NDUFB10|COA6|NDUFC1|DMGDH|NDUFB2|NDUFA8|RDH16|UQCRHL|NDUFS8|PARK7|PUM2|THAP11|IDO1|AKR1B1|UQCRC2|ME2|P4HA2|NDUFB5|NCF1|NDUFAB1|HAAO|ISCU	GO	GOBP	177	f10.Inh_Sst	f10.Inh_Sst	Inh	505	neg	Mitochondrial Function & Membrane Regulation	Mitochondrial Function & Membrane Regulation	5	Mitochondria		119	134	7.50218	7.9314e-24
f10	Inh_Sst	GOMF_MONOATOMIC_CATION_CHANNEL_ACTIVITY	2.87324e-08	3.7467e-06	0.733762	0.343402	1.81852	259	KCNAB1|CACNA1C|GRIN1|P2RX7|CACNA1G|KCNAB2|KCNH5|CACNG5|HCN2|CATSPER2|SLC24A2|KCNV1|CACNA1A|KCNH1|KCND3|KCNT1|KCNN2|PKD1|GRIN2A|KCNA1|KCNQ3|PANX1|HCN3|KCNJ1|CACHD1|PSEN1|SCN1A|KCNS3|CACNA1E|TRPC1|KCNH2|TMEM38A|RYR3|PIEZO1|GRIN2D|KCNH3|SLC24A4|KCNMA1|CNGB3|KCNK12|KCNC1|CACNA2D3|KCNIP4|ASIC2|KCNA5|CACNA1B|TRPC4|GRIK2|GRIK5|KCNH6|KCNIP2|KCNMB3|RYR1|SEC61A1|ORAI2|UNC80|GRIK3|TPCN2|ASIC3|TRPM3|ITPR2|PKD1L3|SHROOM2|RYR2|KCNK4|CACNG8|TMC1|TRPM2|KCNN1|KCNK9|P2RX6|CACNG7|CACNB4|KCNN3|TMEM63C|KCNK6|SCN7A|KCNK3|CACNA1I|CACNA1D|CACNA1F|PKD2|ITGAV|ORAI3|KCNJ6|KCNB1|KCNK13|KCNIP3|TRPC6|KCNMB4|KCNMB1|TRPC3|TMEM63B|RASA3|TSPOAP1|NCS1|KCNMB2	GO	GOMF	325	f10.Inh_Sst	f10.Inh_Sst	Inh	505	pos	Ion Channel Activity & Voltage-Gated Processes	Ion Channel Activity & Voltage-Gated Processes	13	Ion homeostasis/channel activity		68	220	10.3097	4.37104e-14
f10	Inh_Sst	REACTOME_MRNA_SPLICING	3.05786e-08	1.98793e-06	0.719513	-0.440949	-1.88956	206	SNU13|HNRNPA1|POLR2K|MTREX|HNRNPU|HNRNPH2|LSM3|POLR2H|SNRPD2|C9orf78|LENG1|ZCRB1|SDE2|CDC40|LSM7|CWF19L2|CWC15|ALYREF|PPIL4|POLR2I|HNRNPA2B1|POLR2J|YBX1|TRA2B|SNRPF|UBL5|SRSF9|WBP4|HNRNPF|RBM8A|SNRPD1|SNRPD3|SAP18|DDX5|PRPF8|SNRPB2|FAM32A|SF3B6|USP39|NCBP2|NKAP|HNRNPD|RBMX|HNRNPA3|DDX41|LUC7L3|HNRNPK|POLR2A|GCFC2|MAGOH|SRSF10|HTATSF1|GPATCH1|POLR2L|U2AF1|HNRNPH1|ZMAT5|HSPA8|HNRNPM|SRSF8|EIF4A3|SNRPC|SYF2|NCBP1|SNRNP25|YJU2|LSM2|ZMAT2|XAB2|SRSF7|HNRNPC|SF1|SNRNP27|SNRPA1|RNF113A|UPF3B|DHX35|BCAS2|DNAJC8|RBM22|PRPF38A|PRPF6|HNRNPR|SF3B5|PPIE	CP	REACTOME	212	f10.Inh_Sst	f10.Inh_Sst	Inh	505	neg	mRNA Splicing & Spliceosome Regulation	mRNA Splicing & Spliceosome Regulation	80	mRNA splicing/processing		31	143	6.11383	3.10467e-05
f10	Inh_Sst	KEGG_ALZHEIMERS_DISEASE	3.07147e-08	1.98793e-06	0.719513	-0.494704	-2.02785	136	ATP5F1E|NDUFS5|COX7C|NDUFV2|COX7A2|TNFRSF1A|UQCRB|UQCR10|NDUFB4|CALM2|ATP5MC1|UQCRQ|COX7B2|CALM1|NDUFA1|UQCRH|ATP5F1D|ADAM10|COX6C|NDUFA4|NDUFA2|ATP2A2|NDUFA5|SDHB|COX6B1|COX5B|COX5A|CASP9|NDUFB7|CALM3|ATP5PD|ATP5PF|COX7B|CYC1|HSD17B10|NDUFA3|ATP5MC3|CYCS|BACE1|COX4I1|GAPDH|COX7A1|NDUFS3|NDUFB3|NDUFB1|BID|NDUFB9|NDUFA6|COX7A2L|APP|NDUFB10|NDUFC1|NDUFB2|NDUFA8|UQCRHL|ITPR3|NDUFS8|FADD	CP	KEGG	166	f10.Inh_Sst	f10.Inh_Sst	Inh	505	neg			-1			1576	1576
f10	Inh_Sst	GOBP_RRNA_PROCESSING	3.13782e-08	4.01149e-06	0.719513	-0.448798	-1.91807	202	RPS24|RPL35|RPS27|RPS25|RPS8|RPS14|PIH1D1|SNU13|RPL27|ESF1|RPL11|MTREX|RPL7|RPS16|RPS19|TRMT112|RPS6|MRM1|RPL5|RPS28|NOP10|SDE2|DHX37|RPP25|RPS7|RPS15|WDR43|NGDN|RPL35A|PA2G4|XRN2|UTP14C|PIN4|RPF1|RPS17|EXOSC5|EXOSC4|WDR46|NOP2|PWP1|UTP14A|CHD7|URB1|IMP4|UTP11|TSR2|DDX18|NIFK|BRIX1|DIS3|METTL18|MPHOSPH10|REXO4|RPL14|SHQ1|NAF1|BMS1|POP7|RPUSD2|NOP58|RPL7L1|DDX21|IMP3|EXOSC6|KRR1|EIF4A3|NHP2|WDR12|TENT4B|EXOSC8|PIH1D2|TFB1M|NOP9|RPP38	GO	GOBP	218	f10.Inh_Sst	f10.Inh_Sst	Inh	505	neg	rRNA & tRNA Processing	rRNA & tRNA Processing	45	Translation		42	196
f10	Inh_Sst	GOMF_NUCLEOSIDE_TRIPHOSPHATASE_REGULATOR_ACTIVITY	3.30316e-08	4.14166e-06	0.719513	0.292835	1.636	437	ARHGAP26|ARHGEF17|RGS12|RACGAP1|DENND4C|ASAP3|RAP1GAP|TBC1D1|KALRN|TBC1D19|PLCB1|SGSM2|BCR|STXBP5L|RASGEF1A|EVI5|RAPGEF6|RPGR|TBC1D13|SIRPA|DENND6B|DENND5B|RHOF|ALS2|FAM13A|PLCE1|ARHGEF3|TBC1D14|GRB2|IQSEC3|MYO9B|ARHGEF11|LLGL2|GIPR|PSD|TSC2|ACAP3|SYNGAP1|ARHGAP22|ECT2|ARHGEF37|RANBP3L|GPSM1|TBC1D10A|SH3BP4|RABGAP1L|RGS20|DOCK3|DOCK9|AGAP4|ARHGAP29|IQSEC2|EVI5L|DOCK10|DLC1|TBC1D2B|AGAP1|AGAP5|RAPGEF4|AGAP9|AGAP6|ARHGEF40|DOCK4|ARHGAP25|SH3BP5L|MON1A|ARHGAP1|AGAP3|PSD3|VAV2|ADCY8|RINL|SBF2|ARHGEF1|SMAP1|RABGAP1|SIPA1L1|PLEKHG5|DENND2A|ARHGAP28|GMIP|AKAP13|ARHGEF12|ARRB1|RAPGEF3|ARHGAP15|SOS2|SLIT2|OPHN1|ARHGEF10L|WAS|ELMOD1|ARHGAP20|GARNL3|ARHGAP44|ELMOD3|MCF2L2|PREX1|SWAP70|ARFGEF2|ELMOD2|RAP1A|RALGPS2|NRP1|TBC1D16|RALGPS1|DNMBP|RASA1|ABR|RGS9|FRMD7|ARHGEF6|RCBTB2|RGS6|SH3BP5|SGSM1|RASAL2|CYTH2|RUNDC3A|ARHGAP11A|ARHGAP24|ARFGAP1|TBC1D22B	GO	GOMF	496	f10.Inh_Sst	f10.Inh_Sst	Inh	505	pos	Nucleoside Biosynthesis & Phosphate Metabolism	Nucleoside Biosynthesis & Phosphate Metabolism	43	Cell Growth		45	715
f10	Inh_Sst	GOCC_CYTOCHROME_COMPLEX	3.49077e-08	4.29431e-06	0.719513	-0.743463	-2.33457	29	COX7C|COX7A2|UQCRB|UQCR10|UQCRQ|COX7B2|UQCRH|COX6C|NDUFA4|COX6B1|COX5B|COX5A|BCS1L|COX7B|CYC1|COX4I1|COX7A1|COX7A2L|COA6|UQCRHL	GO	GOCC	42	f10.Inh_Sst	f10.Inh_Sst	Inh	505	neg	Mitochondrial Function & Membrane Regulation	Mitochondrial Function & Membrane Regulation	5	Mitochondria		119	134	7.50218	7.9314e-24
f10	Inh_Sst	GOCC_POLYSOME	3.59756e-08	4.34372e-06	0.719513	-0.605699	-2.20912	62	RPL38|RPL24|RPL31|RPL36|CALR|RPL11|RPL32|RPS23|RPL30|RPL41|RPS6|RPS3|RPL6|RPS28|RPS4X|RPL19|LARP4B|NUFIP2|RPL10A|RPS29|RPS26|VIM|RPL39|GCN1|FXR1|RPL8|FUBP3|BTF3|EIF3H|RWDD1|RPL18|RPL7A|RPS4Y1	GO	GOCC	67	f10.Inh_Sst	f10.Inh_Sst	Inh	505	neg			-1			1576	1576
f10	Inh_Sst	REACTOME_SARS_COV_2_INFECTION	3.74317e-08	2.35718e-06	0.719513	-0.423703	-1.84845	251	RPS18|RPS24|FAU|RPS11|RPS27A|RPS27|RPS25|RPS8|RPS14|HSP90AA1|PIK3C3|RPS23|HSP90AB1|UBA52|RPS16|RPS20|RPS19|SNRPD2|RPS6|G3BP2|RPS3|RPS13|RPS28|RPS4X|ZCRB1|RPS5|ST6GAL1|SRPK2|GPC2|MAP3K7|RPS7|RPS15|UBB|YWHAG|SNRPF|RPS29|RPS27L|ST3GAL1|TRAF6|SMN1|RPS9|YWHAZ|SIKE1|RPS12|RPS17|DDOST|RPS26|UBE2N|ST3GAL3|SNRPD1|VHL|IFNAR1|SNRPD3|UBC|DDX5|ST6GALNAC4|NDC1|SAR1B|YWHAH|CHMP2A|DAD1|NUP205|RPSA|B2M|YWHAB|RPS3A|MAP1LC3B|SEC24D|CTSL|MAGT1	CP	REACTOME	299	f10.Inh_Sst	f10.Inh_Sst	Inh	505	neg	SARS-CoV-2 Host Interaction	SARS-CoV-2 Host Interaction	81	Immune/defense response		30	571	5.52792	0.000196328
f10	Inh_Sst	GOCC_POLYSOMAL_RIBOSOME	3.75211e-08	4.44796e-06	0.719513	-0.742912	-2.33284	29	RPL38|RPL24|RPL31|RPL36|RPL11|RPL32|RPS23|RPL30|RPL41|RPL6|RPS28|RPL19|LARP4B|NUFIP2|RPL10A|RPS29|RPS26|RPL39|RPL8|BTF3|EIF3H|RPL18|RPL7A	GO	GOCC	31	f10.Inh_Sst	f10.Inh_Sst	Inh	505	neg	Ribosomal Subunit Assembly	Ribosomal Subunit Assembly	67	Translation		33	196	12.5423	1.33739e-16
f10	Inh_Sst	GOCC_CATALYTIC_COMPLEX	4.09828e-08	4.77157e-06	0.719513	-0.299944	-1.40928	1479	ATP5F1E|NDUFS5|NDUFA12|COX7C|PSMA7|PIK3C3|NDUFV2|CACYBP|HNRNPA1|DYNC1I2|NDUFB11|ATP6V1F|POLR2K|MTREX|COX7A2|CLPP|HNRNPU|PIK3R1|ANAPC11|CBX5|KAT7|NAA20|MORF4L1|DCTN1|LSM3|UQCRB|HSD17B12|POLR2H|FEM1B|PHF20L1|SNRPD2|ELP6|UQCR10|NDUFB4|CALM2|ELOC|PSMB2|AZI2|DYNLL2|ATP5MC1|SPCS2|POLD1|UQCRQ|COX7B2|RRAGD|POLR3H|PPP1R3D|CALM1|ATP6V1G1|NDUFA1|NOP10|PSME3|PTGES3|TSN|ATG16L1|CDC40|PPP4R3B|PIK3R6|MOCS2|PRKAB1|LSM7|TBPL1|DYNLL1|UQCRH|ATP5F1D|CWC15|ELOB|MORF4L2|ALYREF|HDAC9|RNMT|PSMD10|SESN2|COX6C|MAP3K7|CRCP|BCKDK|POLR2I|RPP25|HNRNPA2B1|POLR2J|CKS1B|NDUFA4|UBE2D3|NDUFA2|MED31|CCNI|PRKAR1A|NDUFA5|MED10|RUVBL2|SNRPF|F13A1|KANSL1L|OST4|RNF7|NAA16|FBXO2|SDHB|COX6B1|COX5B|COX5A|DYNC1LI1|WDR83|DNAH12|CASP9|DEK|CCDC65|NDUFB7|POLR3D|ENO2|CALM3|SUGT1|UBXN8|DERL3|DYRK2|LDHC|CDC73|CDC23|HNRNPF|DDOST|RTCB|EXOSC5|PMPCB|EXOSC4|RBM8A|UBE2B|AIMP1|GMPR2|TFPT|ATP5PD|SPCS1|SNX4|MAT2B|ATP5PF|UBE2N|MAT2A|YY1|BCS1L|SNRPD1|P4HA1|WDR82|SNRPD3|POLE3|PARD6G|RRAGB|DPY30|GPR37|SKP1|SAP18|DDX5|HRAS|COX7B|CAND1|ERH|PRPF8|CSNK2A2|HDAC5|SNRPB2|CYC1|LDHA|COLEC10|DDA1|KCTD13|COLEC11|GATAD2A|HSD17B10|METTL14|AFG3L2|RAC3|DCUN1D5|PAFAH1B1|NDUFA3|PSMB8|PRPS1|PPP2CB|TANK|DCAF16|SAE1|DDB2|SF3B6|TBL1XR1|RANGAP1|NOX4|ATP5MC3|THG1L|HINT1|TENT2|KBTBD7|TMEM183A|PRMT5|ATP6AP2|COX4I1|ATP5MG|PHF12|TAF4B|PPP2R5E|PSMC5|POLR2M|NCOR1|COX7A1|HTRA2|CDKN2D|C2orf49|GNB5|GTF2B|NUAK2|GPIHBP1|DAD1|SPSB2|POLA2|RBX1|UBQLN1|DIS3|NDUFS3|PSMD12|PAFAH1B2|RBMX|ATP6V1C1|HCFC1|RSF1|KDM3A|FBXL15|MNAT1|NDUFB3|NDUFB1|NDUFB9|TRAF2|PPP1R3B|MLEC|ATP5ME|UBE2V2|MCCC2|NDUFA6|HNRNPA3|ARID4A|COX7A2L|KLHL41|DYNLRB1|SMC5|KLHL9|N6AMT1|POP7|HSPB1|PPP2R2A|NDUFB10|EED|DDX41|ATG5|NAA15|FBXO33|PLOD1|BRPF3|BRD9|HNRNPK|PPP2R1A|DNAL1|PSMB1|MAGT1|ORMDL2|COA6|NUS1|ATF2|DCAF11|NDUFC1|ANAPC15|POLR2A|ATP6V1D|UBE2L6|PGGT1B|MAGOH|CLP1|DDX21|PSMC3|NDUFB2|DCAF10|POP5|PSMD11|GPATCH1|ATP6V1B2|CUL9|NDUFA8|PRPSAP2|DCAF4L1|CAB39|DCAF5|ATAD5|POLR2L|RTRAF|LDHB|MMS19|FAM98A|DYNLT3|UQCRHL|RBM15|ASB2|TAF11|ATP6V1E1|BMI1|NDUFS8|POLE2|PTPA|PSMB5|U2AF1|HNRNPH1|KLHL12|CDK14|PABPC1|SMARCB1|EXOSC6|FADD|CKS2|SAP30L|FARSB|HNRNPM|MCM3|PSMF1|RNF40|ANP32E|EIF4A3|RNF144B|TSSK3|CDK5R2|ATP5F1A|ATP6V0A4|NHP2|DAW1|SYF2|ATP23|CFDP1|SEC11A|RHBDD2|EXOSC8|SMARCA5|CHD5|TADA3|KBTBD6|RRAGC|GUCY1A2|VIRMA|FBXL13|PHF10|PSMB6|GCLM|PPP1CB|ASCC3|RTF1|PSEN2|RPP38|PDSS2|USP22|CDKN1B|ACTB|QTRT2|TP53BP1|HADHA|YJU2|KDM6A|ATP6V0B|PIGP|UQCRC2|TMEM258|DERL1|BRMS1|PPP1R12A|EEA1|ATP6V0E2|NAA30|LSM2|HMGXB4|STUB1|XAB2|TAF13|HNRNPC|POLR1D|SEC11C|FBXO24|FBXO9|ILVBL|PFKM|SOS1|MUS81|RPN2|ARID4B|GNA11|NDUFB5|SLA2|DBT|GNA14|SATB2|GNA15|SEL1L|FBXO38|BRCC3|FBXW5|NEDD4|SNRPA1|CFAP70|NKD1|DCLRE1C|NCF1|FBXO3|FARSA|VPS4A|PIGT|NDUFAB1|UBR2|MRPS36|BCKDHB|PIGC|GTF2H1|KLHDC3|NCSTN|ATG12|ATP5F1B|PPP3CC|ANAPC1|CCNO|ANKRD9|KLHL13|TRMT61A|CCDC115|ELP2|NOLC1|DHX35|LPL|CTR9|RBM47|BCAS2|UCHL5|LEO1|DICER1|PSMD8|CUL1|TRPC4AP|RBM22|NAA50|CDK5|SRCAP|WDR4|ATP6AP1|DPM2|METTL4|PSMD7|E2F6|SPCS3|PCGF6|NUDCD3|BCL11A|SUPT7L|RNASEH2B|SMARCA2|CUL2|EXOSC7|EXOSC2|SMARCE1|PRPF6|HNRNPR|VCP|CLPX|SF3B5|PPIE|PPP4R2|COX6A1|MAX|ANAPC13|CCNT2|RPRD1A|SMARCA1|ATXN7L3|ADRM1|YPEL5|TMED10|GTF2H5|DYNC1LI2|ERCC8|GTF2H2C|RAC1|POP1|POLR2F|NDUFV3|TADA2B|GNA13|PRKAA1|DNAH3|PAFAH1B3|ATG14|SPSB3|LIG3|PCGF5|RPN1|HCFC2|CCNB1|UBAC1|PSMB7|APH1B|DCAF4|TADA1|PRICKLE1|ATG3|DCAF12L2|UBE3A|SETD1B|PPP3CB|POLR2B|PYDC1|PHKB|RFC4|PSMC6|GID8|RNF8	GO	GOCC	1710	f10.Inh_Sst	f10.Inh_Sst	Inh	505	neg			-1			1576	1576
f10	Inh_Sst	GOMF_NAD_P_H_DEHYDROGENASE_QUINONE_ACTIVITY	4.85219e-08	5.55023e-06	0.719513	-0.702849	-2.28303	34	NDUFS5|NDUFA12|NDUFV2|NDUFB4|NDUFA1|NDUFA4|NDUFA2|NDUFA5|NDUFB7|NDUFA3|NDUFS3|NDUFB3|NDUFB1|NDUFB9|NDUFA6|NQO1|NDUFB10|NDUFC1|NDUFB2|NDUFA8|NDUFS8	GO	GOMF	45	f10.Inh_Sst	f10.Inh_Sst	Inh	505	neg			-1			1576	1576
f10	Inh_Sst	REACTOME_MITOTIC_METAPHASE_AND_ANAPHASE	5.13743e-08	3.15006e-06	0.719513	-0.429802	-1.84758	213	XPO1|RPS27A|RPS27|PSMA7|DYNC1I2|KNTC1|UBA52|ANAPC11|TUBA4B|PSMB2|DYNLL2|RAN|PSME3|DYNLL1|NDC80|NUDC|PSMD10|UBB|BANF1|PTTG1|DYNC1LI1|CDC23|TUBA1B|VRK1|CENPE|UBC|ZWINT|TMPO|TUBB4B|NDC1|ESPL1|CENPU|PAFAH1B1|PDS5B|BUB1|PSMB8|PPP2CB|RANGAP1|PPP2R5E|CHMP2A|PSMC5|TUBB2B|MAD1L1|NUP205|PSMD12|TUBB2A|ERCC6L|PPP2R2A|TUBA4A|PPP2R1A|PSMB1|TUBA1A|ANKLE2|ANAPC15|CENPC|PSMC3|LMNB1|STAG2|PSMD11|MAD2L1|SUMO1|TUBB6|NUP35|CHMP2B|VRK2|PSMB5|NUP107|PSMF1	CP	REACTOME	236	f10.Inh_Sst	f10.Inh_Sst	Inh	505	neg	Cell Cycle & Mitotic Regulation	Cell Cycle & Mitotic Regulation	3	Cell Cycle		112	199
f10	Inh_Sst	GOBP_RIBOSOME_ASSEMBLY	5.96821e-08	6.62943e-06	0.704976	-0.635483	-2.24109	52	RPL38|RPS27|RPS14|RPL11|RPL23A|RPS19|NPM1|RPL5|RPL6|RPS28|RPS5|C1QBP|DHX37|RPS15|RPS27L|ERAL1|RPLP0|NOP2|RPL10|MRPL20|BRIX1|EIF2A|RPSA|NLE1|FASTKD2|NIP7|EFL1	GO	GOBP	60	f10.Inh_Sst	f10.Inh_Sst	Inh	505	neg	Ribosomal Subunit Assembly	Ribosomal Subunit Assembly	67	Translation		33	196	12.5423	1.33739e-16
f10	Inh_Sst	GOCC_POSTSYNAPTIC_MEMBRANE	5.99902e-08	6.62943e-06	0.704976	0.337242	1.78778	254	CACNA1C|ATP2B2|OPRK1|GRIN1|CACNG5|LRRC7|CNIH2|KCNH1|KCND3|LRRC4B|LRFN3|DLG2|GRIN2A|DGKB|IGSF21|KCNA1|IQSEC3|GPHN|SHANK2|IL1RAPL1|LRRC4C|IGSF9B|LRRTM4|OPRD1|GRID1|GRIA1|GABRD|NTRK3|GRIN2D|SEMA4B|KCNMA1|GABRB3|SLC8A1|SYNE1|ARC|GRM5|LHFPL4|KCNC1|SEMA4F|NRCAM|DAG1|SLITRK1|PRR7|GRIK2|GRID2|GRIK5|GABRQ|ZC4H2|LRFN2|DRD3|ERBB4|HTR2A|GRIK3|NLGN4X|KCTD16|LRRTM1|SLC6A6|DLG4|NLGN3|SHISA9|GRIA4|ADRA1A|EPHB2|GABRG3|GRIP2|ANK3|CACNG8|CLSTN1|P2RX6|CACNG7|SLITRK3|NRP1|SLC6A1	GO	GOCC	277	f10.Inh_Sst	f10.Inh_Sst	Inh	505	pos	Synaptic Membrane Organization	Synaptic Membrane Organization	73	Synapse Organization		32	135	7.30268	0.000137519
f10	Inh_Sst	GOBP_MITOCHONDRION_ORGANIZATION	6.25118e-08	6.79295e-06	0.704976	-0.365916	-1.6623	467	CHCHD7|NDUFS5|NDUFA12|HSP90AA1|MIGA1|NDUFB11|ATP5IF1|TIMM10|COX7A2|SCO1|HSPA4|TIMM8A|TIMM13|MARCKS|BLOC1S2|NDUFB4|TOMM7|SLC25A5|PARP1|APOO|NDUFA1|TMEM11|ZDHHC6|ATP5F1D|CHCHD2|PSMD10|SESN2|FIS1|HSPA9|TMEM14A|UBE2D3|NDUFA2|VDAC1|NDUFA5|UBL5|RAB5IF|OPTN|GABARAPL2|PRELID1|LETM1|SNX30|NDUFB7|MLLT11|COA3|CALM3|TIMM17B|FEZ1|COX20|TIMM22|BAP1|PMPCB|NECTIN2|NDUFAF3|MCU|BCS1L|RALBP1|PGAM5|HSPA1L|TIMM8B|CSNK2A2|TMEM126A|HSD17B10|UQCC3|AFG3L2|ARMCX3|NDUFA3|TIMM23|CDC37|PPP2CB|SAE1|TIMM17A|THG1L|JTB|HSPD1|PID1|RAB3A|NOL3|COX7A1|ATG2B|HTRA2|PRMT6|SH3GLB1|CHCHD10|NDUFS3|LMAN1|APOOL|BCL2L11|NDUFB3|NDUFB1|BID|NDUFB9|BAG3|SLC25A4|MTX2|NDUFA6|COX7A2L|SLIRP|NDUFB10|LYRM7|ATG5|MAP1LC3B|PET100|PET117|PYROXD2|ATF2|NDUFC1|SIRT5|SSBP1|MCL1|NDUFB2|NDUFA8|MYO19|BAX|PLD6|TRAK2|COX18|NDUFS8|PARK7|VPS13A|GABARAPL1|LRRK2|EPAS1|GRPEL2|SLC25A33|ARMC1|PUM2|HPS4|IMMT|TOMM20|PANK2|MOAP1|ATP23|HIGD1C|TOMM70|MAP1LC3A|GCLM|CISD2|C11orf65|VPS13C|UQCC2|TP53|TIMM50|TRAK1|TOMM40L|STMP1|FUNDC2|IGF1|NDUFAF8|BCAP31|TMEM126B|VPS11|NDUFB5|PISD|MAIP1|TSPO|AURKA|COX19|PAM16|COA5|NDUFAB1|CHCHD6|TMEM242|CAMKMT|ATG12|ACAD9|NDUFAF6|ABLIM3|CDK5|GHITM|METTL4|VDAC2|GABPB1|YME1L1|COX17|HAX1|TFAM|TRMT10B|PRDX3|COA4|THEM4|NDUFAF5|WDR81|MPV17|DNAJC15|VPS35|PRKAA1|ATG14|LIG3|SAMM50	GO	GOBP	546	f10.Inh_Sst	f10.Inh_Sst	Inh	505	neg	Mitochondrial Function & Membrane Regulation	Mitochondrial Function & Membrane Regulation	5	Mitochondria		119	134	7.50218	7.9314e-24
f10	Inh_Sst	WP_NONALCOHOLIC_FATTY_LIVER_DISEASE	6.30522e-08	3.76697e-06	0.704976	-0.505218	-2.0472	124	NDUFS5|NDUFA12|COX7C|NDUFV2|NDUFB11|COX7A2|TNFRSF1A|PIK3R1|UQCRB|UQCR10|NDUFB4|UQCRQ|COX7B2|NDUFA1|PRKAB1|UQCRH|COX6C|NDUFA4|NDUFA2|NDUFA5|SDHB|COX6B1|COX5B|COX5A|NDUFB7|XBP1|COX7B|CYC1|NDUFA3|CYCS|COX4I1|COX7A1|LEPR|NDUFS3|BCL2L11|NDUFB3|NDUFB1|BID|NDUFB9|TRAF2|NDUFA6|COX7A2L|NDUFB10|DDIT3|NDUFC1|NDUFB2|CDC42|NDUFA8|BAX|UQCRHL|NDUFS8	CP	WP	155	f10.Inh_Sst	f10.Inh_Sst	Inh	505	neg			-1			1576	1576
f10	Inh_Sst	GOMF_VOLTAGE_GATED_CHANNEL_ACTIVITY	6.47311e-08	6.88873e-06	0.704976	0.394335	1.98206	161	KCNAB1|CACNA1C|GRIN1|CACNA1G|KCNAB2|KCNH5|CACNG5|HCN2|CATSPER2|KCNV1|CACNA1A|KCNH1|KCND3|KCNT1|KCNN2|GRIN2A|KCNA1|KCNQ3|HCN3|KCNJ1|CACHD1|SCN1A|KCNS3|CACNA1E|KCNH2|PTK2B|GRIN2D|KCNH3|KCNMA1|CLIC6|KCNC1|CLCN7|CACNA2D3|KCNIP4|ANO6|KCNA5|CACNA1B|KCNH6|KCNIP2|RYR1|TPCN2|ANO1|CACNG8|TMC1|KCNN1|CACNG7|CACNB4|KCNN3|TMEM266|KCNK6|SCN7A|KCNK3|CACNA1I|CACNA1D|CACNA1F|PKD2|ITGAV|KCNJ6|KCNB1|KCNIP3|KCNMB4|CLIC2|TSPOAP1|NCS1	GO	GOMF	191	f10.Inh_Sst	f10.Inh_Sst	Inh	505	pos	Ion Channel Activity & Voltage-Gated Processes	Ion Channel Activity & Voltage-Gated Processes	13	Ion homeostasis/channel activity		68	220	10.3097	4.37104e-14
f10	Inh_Sst	GOBP_ENERGY_DERIVATION_BY_OXIDATION_OF_ORGANIC_COMPOUNDS	6.55064e-08	6.88873e-06	0.704976	-0.410288	-1.79617	265	ATP5F1E|NDUFS5|NDUFA12|COX7C|NDUFV2|NDUFB11|UGP2|NR4A3|COX7A2|UQCRB|UQCR10|NDUFB4|PHLDA2|UQCRQ|COX7B2|PPP1R3D|NDUFA1|PTGES3|UQCRH|ATP5F1D|CHCHD2|COX6C|NDUFA4|NDUFA2|NDUFA5|PER2|SDHB|COX6B1|COX5B|COX5A|PRELID1|NDUFB7|DYRK2|NOS2|ATP5PD|ATP5PF|IFNAR1|GYS2|COX7B|CYC1|UQCC3|NDUFA3|NFATC4|GFPT1|CYCS|COX4I1|PID1|ATP5MG|RHOA|IDH1|COX7A1|SHMT2|CHCHD10|LEPR|NDUFS3|NDUFB3|NDUFB1|MT3|BID|NDUFB9|PPP1R3B|ATP5ME|NDUFA6|COX7A2L|KHK|NDUFB10|LYRM7|DNAJC30|COA6|NDUFC1|NDUFB2|NDUFA8|SLC25A25|UQCRHL|NDUFS8|GYG2|PARK7|GABARAPL1|IDH2|GNMT|SLC25A33|PUM2|ATP5F1A|ACSM1|PANK2|CISD1|MDH2|PPP1CB|GCK|UQCC2|TP53|UQCRC2|EPM2AIP1|SLC25A14|IGF1|NHLRC1|PFKM|NDUFB5	GO	GOBP	337	f10.Inh_Sst	f10.Inh_Sst	Inh	505	neg			-1			1576	1576
f10	Inh_Sst	GOMF_GATED_CHANNEL_ACTIVITY	7.37073e-08	7.62812e-06	0.704976	0.337155	1.78714	257	KCNAB1|CACNA1C|GRIN1|P2RX7|CACNA1G|KCNAB2|KCNH5|CACNG5|HCN2|CATSPER2|KCNV1|CACNA1A|KCNH1|KCND3|KCNT1|KCNN2|GRIN2A|KCNA1|KCNQ3|HCN3|KCNJ1|CACHD1|SCN1A|KCNS3|CACNA1E|KCNH2|PTK2B|GRID1|RYR3|GRIA1|PIEZO1|GRIN2D|KCNH3|KCNMA1|CLIC6|CNGB3|GABRB3|KCNC1|CLCN7|CACNA2D3|KCNIP4|ASIC2|ANO6|KCNA5|CACNA1B|GRIK2|GRID2|GRIK5|KCNH6|KCNIP2|KCNMB3|RYR1|GRIK3|TPCN2|ANO1|ASIC3|GRIA4|ITPR2|GABRG3|SHROOM2|RYR2|KCNK4|CACNG8|TMC1|TRPM2|KCNN1|P2RX6|CACNG7|CACNB4|KCNN3|TMEM63C|TMEM266|KCNK6|SCN7A|KCNK3|CACNA1I|CACNA1D|CACNA1F|PKD2|ITGAV|GABRA2|KCNJ6|KCNB1|KCNIP3|KCNMB4|KCNMB1|TMEM63B|CLIC2|RASA3|TSPOAP1|NCS1|KCNMB2	GO	GOMF	310	f10.Inh_Sst	f10.Inh_Sst	Inh	505	pos	Ion Channel Activity & Voltage-Gated Processes	Ion Channel Activity & Voltage-Gated Processes	13	Ion homeostasis/channel activity		68	220	10.3097	4.37104e-14
f10	Inh_Sst	GOCC_ION_CHANNEL_COMPLEX	7.52742e-08	7.66856e-06	0.704976	0.336232	1.78242	254	CPT1C|KCNAB1|CACNA1C|GRIN1|CACNA1G|KCNAB2|CACNG5|CNIH2|HSPA2|HCN2|CATSPER2|KCNV1|CACNA1A|KCNH1|KCND3|PKD1|LRRC8A|GRIN2A|KCNA1|KCNQ3|HCN3|VWC2L|CACHD1|PRKACA|SCN1A|KCNS3|CACNA1E|TRPC1|KCNH2|PTK2B|RYR3|GRIA1|GABRD|GRIN2D|KCNMA1|CLIC6|CNGB3|GABRB3|TTYH3|KCNC1|CLCN7|CACNA2D3|KCNIP4|ANO6|DPP10|KCNA5|CACNA1B|TRPC4|GRIK2|GRID2|GRIK5|GABRQ|KCNIP2|KCNMB3|RYR1|UNC80|GRIK3|ANO1|DLG4|SHISA9|GRIA4|CATSPERG|GABRG3|PKD1L3|RYR2|KCNK4|CACNG8|KCNN1|CACNG7|CATSPERB|CACNB4|KCNK6|SCN7A|STAC3|BEST1|CACNA1I|PDE4D|CACNA1D|CACNA1F|PKD2|GABRA2|KCNJ6|KCNB1|KCNIP3|TRPC6|KCNMB4|KCNMB1|TTYH1|TRPC3|CLIC2|SHISA8|KCNMB2|DLG3|AKAP6	GO	GOCC	299	f10.Inh_Sst	f10.Inh_Sst	Inh	505	pos	Ion Channel Activity & Voltage-Gated Processes	Ion Channel Activity & Voltage-Gated Processes	13	Ion homeostasis/channel activity		68	220	10.3097	4.37104e-14
f10	Inh_Sst	REACTOME_HOST_INTERACTIONS_OF_HIV_FACTORS	7.84172e-08	4.5678e-06	0.704976	-0.497902	-2.01001	121	XPO1|RPS27A|PSMA7|UBA52|PPIA|NPM1|ELOC|PSMB2|SLC25A5|RAN|PSME3|ELOB|PSMD10|UBB|BANF1|UBC|SKP1|NDC1|PSMB8|RANGAP1|AP1S2|PSMC5|ARF1|PSIP1|RBX1|RANBP1|NUP205|PSMD12|AP1M2|SLC25A4|B2M|PSMB1|AP2A2|AP2S1|CD8B|PSMC3|PSMD11|AP1M1|NUP35|AP1S1|PSMB5|NUP107|PSMF1|AP2M1	CP	REACTOME	131	f10.Inh_Sst	f10.Inh_Sst	Inh	505	neg	HIV Transcription & Elongation Regulation	HIV Transcription & Elongation Regulation	136	Immune/defense response		16	571
f10	Inh_Sst	GOBP_MITOCHONDRIAL_ELECTRON_TRANSPORT_CYTOCHROME_C_TO_OXYGEN	8.12703e-08	8.15204e-06	0.704976	-0.844892	-2.31068	16	COX7C|COX7A2|COX7B2|COX6C|NDUFA4|COX6B1|COX5B|COX5A|COX7B|CYCS|COX4I1|COX7A1|COX7A2L	GO	GOBP	25	f10.Inh_Sst	f10.Inh_Sst	Inh	505	neg	Mitochondrial Function & Membrane Regulation	Mitochondrial Function & Membrane Regulation	5	Mitochondria		119	134	7.50218	7.9314e-24
f10	Inh_Sst	GOMF_OXIDOREDUCTASE_ACTIVITY_ACTING_ON_NAD_P_H_QUINONE_OR_SIMILAR_COMPOUND_AS_ACCEPTOR	9.46346e-08	9.34875e-06	0.704976	-0.660224	-2.25482	43	NDUFS5|NDUFA12|NDUFV2|NDUFB4|NDUFA1|NDUFA4|NDUFA2|NDUFA5|NDUFB7|NDUFA3|CBR1|NDUFS3|NDUFB3|NDUFB1|NDUFB9|NDUFA6|NQO1|NDUFB10|DCXR|NDUFC1|NDUFB2|NDUFA8|NDUFS8|AKR1C2	GO	GOMF	57	f10.Inh_Sst	f10.Inh_Sst	Inh	505	neg	Oxidoreductase Activity Regulation	Oxidoreductase Activity Regulation	96	Others		25	226
f10	Inh_Sst	GOCC_NADH_DEHYDROGENASE_COMPLEX	9.82172e-08	9.55785e-06	0.704976	-0.683557	-2.25173	36	NDUFS5|NDUFA12|NDUFV2|NDUFB11|NDUFB4|NDUFA1|NDUFA4|NDUFA2|NDUFA5|NDUFB7|NDUFA3|NDUFS3|NDUFB3|NDUFB1|NDUFB9|NDUFA6|NDUFB10|NDUFC1|NDUFB2|NDUFA8|NDUFS8	GO	GOCC	49	f10.Inh_Sst	f10.Inh_Sst	Inh	505	neg			-1			1576	1576
f10	Inh_Sst	GOMF_METAL_ION_TRANSMEMBRANE_TRANSPORTER_ACTIVITY	1.00757e-07	9.6608e-06	0.704976	0.307856	1.69008	366	SLC39A9|KCNAB1|CACNA1C|ATP2B2|SLC39A8|SLC12A6|GRIN1|CACNA1G|KCNAB2|KCNH5|CACNG5|SLC30A4|HCN2|CATSPER2|SLC24A2|KCNV1|CACNA1A|KCNH1|KCND3|KCNT1|SLC30A3|KCNN2|PKD1|SLC11A2|GRIN2A|KCNA1|KCNQ3|PANX1|SLC12A8|SLC40A1|HCN3|KCNJ1|CACHD1|PSEN1|SLC9A1|SCN1A|KCNS3|CACNA1E|TRPC1|KCNH2|TMEM38A|ATP2A3|RYR3|SLC31A2|SLC1A1|GRIN2D|KCNH3|SLC24A4|KCNMA1|KCNK12|SLC8A1|SLC8A2|KCNC1|CACNA2D3|KCNIP4|ASIC2|KCNA5|CACNA1B|ATP13A1|TRPC4|GRIK2|GRIK5|KCNH6|KCNIP2|KCNMB3|SLC39A11|SLC39A14|RYR1|SEC61A1|ORAI2|GRIK3|TPCN2|SLC6A6|ATP2B4|ASIC3|CNNM2|SLC5A4|SLC12A1|SLC4A9|ATP2B3|TRPM3|ITPR2|ATP1A4|PKD1L3|SLC22A1|SHROOM2|RYR2|KCNK4|CACNG8|TMC1|TRPM2|KCNN1|KCNK9|ZDHHC13|CACNG7|SLC30A8|CACNB4|SLC6A1|KCNN3|ATP4A|KCNK6|SCN7A|KCNK3|TMCO3|CACNA1I|CACNA1D|CACNA1F|PKD2|SLC9A7|ITGAV|ORAI3|KCNJ6|KCNB1|NIPAL2|KCNK13|KCNIP3|TRPC6|KCNMB4|KCNMB1|TTYH1|TRPC3|RASA3|SLC1A6|SLC20A2|TSPOAP1|NCS1|KCNMB2|SLC4A4|SLC10A3|SLC13A3|ATP7B|HCN1|CHRNA7|KCNQ4|SLC12A2|SLC8A3|SLC38A2|SLC38A5|SCN1B|KCNK10|KCNJ11|TRPV2|NIPA1|CACNA1H	GO	GOMF	436	f10.Inh_Sst	f10.Inh_Sst	Inh	505	pos			-1			1576	1576
f10	Inh_Sst	GOMF_RRNA_BINDING	1.09306e-07	1.03286e-05	0.704976	-0.604997	-2.18567	59	RPS18|RPS11|RPS14|RPL11|MRPL18|RPL23A|RPL23|RPL3|NPM1|RPL12|RPS3|RPL5|RPS13|RPS4X|RPS5|ERAL1|RPS9|RPLP0|RPF1|RPUSD4|NOL12|IMP4|RPL37|CIRBP|MRPL20|BRIX1|RPL8|DDX21|GTF3A|IMP3|FASTKD2	GO	GOMF	68	f10.Inh_Sst	f10.Inh_Sst	Inh	505	neg	rRNA & tRNA Processing	rRNA & tRNA Processing	45	Translation		42	196
f10	Inh_Sst	GOCC_OXIDOREDUCTASE_COMPLEX	1.15458e-07	1.07541e-05	0.704976	-0.52658	-2.06095	96	NDUFS5|NDUFA12|NDUFV2|NDUFB11|UQCRB|UQCR10|NDUFB4|UQCRQ|NDUFA1|UQCRH|BCKDK|NDUFA4|NDUFA2|NDUFA5|SDHB|NDUFB7|LDHC|GMPR2|BCS1L|P4HA1|CYC1|LDHA|RAC3|NDUFA3|NOX4|NDUFS3|NDUFB3|NDUFB1|NDUFB9|NDUFA6|NDUFB10|NDUFC1|NDUFB2|NDUFA8|LDHB|UQCRHL|NDUFS8	GO	GOCC	128	f10.Inh_Sst	f10.Inh_Sst	Inh	505	neg	Oxidoreductase Activity Regulation	Oxidoreductase Activity Regulation	96	Others		25	226
f10	Inh_Sst	REACTOME_PROTEIN_PROTEIN_INTERACTIONS_AT_SYNAPSES	1.23723e-07	7.03108e-06	0.690132	0.493836	2.25567	85	PTPRF|GRIN1|DLGAP2|LRRC4B|LRFN3|DLG2|PPFIBP1|GRIN2A|SHANK2|IL1RAPL1|SLITRK5|NRXN3|LRRTM4|DLGAP4|GRIA1|NTRK3|GRIN2D|NRXN2|GRM5|DBNL|EPB41|SLITRK1|LRFN2|APBA1|SIPA1L1|NLGN4X|PPFIA4|LRRTM1|DLG4|NLGN3|GRIA4|PPFIA3|SLITRK3|SYT1|DLGAP1|SLITRK2	CP	REACTOME	87	f10.Inh_Sst	f10.Inh_Sst	Inh	505	pos	Synaptic Assembly & Protein Regulation	Synaptic Assembly & Protein Regulation	57	Synapse Organization		37	135	8.42111	3.32549e-06
f10	Inh_Sst	GOBP_PROTEIN_STABILIZATION	1.2603e-07	1.15734e-05	0.690132	-0.446616	-1.88932	182	PIH1D1|PIM2|HSP90AA1|CALR|RPL11|HSP90AB1|PIK3R1|PFDN2|RPL23|CCT4|RPL5|CCT6A|PTGES3|CCT3|PFDN6|PFDN5|BAG2|PFN2|RPS7|AAK1|RUVBL2|DVL3|NAA16|RAB21|TCP1|PFN1|UBE2B|TRIM44|VHL|PFDN4|NLK|RTN4|STXBP4|UXT|CDC37|HSPD1|GAPDH|PLPP3|GPIHBP1|USP27X|SAXO1|HCFC1|CCT2|MT3|BAG3|PPIB|CCT5|NAA15|PFDN1|ATP1B3|CDC37L1|SUMO1|PTEN|EPHA4|USP9X|TNIP2|PARK7|MORC3|HIP1|ATP1B1|HPS4|CCT8|USP19|PIH1D2|USP13|TP53|OTUD3|STXBP1|IGF1|CRYAB|RPAP3|DNAAF2|SEL1L|TSPAN1	GO	GOBP	213	f10.Inh_Sst	f10.Inh_Sst	Inh	505	neg	Protein Complex Regulation & Modification	Protein Complex Regulation & Modification	24	Protein organization/modification		60	366
f10	Inh_Sst	REACTOME_DEVELOPMENTAL_BIOLOGY	1.30907e-07	7.26223e-06	0.690132	-0.327706	-1.51942	781	RPS18|RPS24|RPL35|RPL27A|RPL38|FAU|RPS11|RPS27A|RPS27|RPS25|RPL24|RPS8|RPS14|RPL34|RPL31|PSMA7|GAP43|RPL36|HSP90AA1|RPL27|RPL11|RPL32|RPS23|RPL36AL|HSP90AB1|POLR2K|RPL23A|EPHB6|RPL30|RPL7|PIK3R1|PMP22|UBA52|RPL37A|MAFA|SOX2|RPL41|RPS16|RPS20|RPS19|RPL23|TUBA4B|POLR2H|CXCR4|CLTA|KRAS|MED22|RPL3|NELL2|RPS6|MAFB|ELOC|PSMB2|ADGRG6|RPL12|RPS3|CAP2|RPL5|RPL6|RPS13|TSC22D1|CHL1|RPS28|RPS4X|RPL19|PSME3|TRPC5|NTN4|RPS5|RPL29|WWTR1|RPLP2|MYO10|RPL21|ELOB|RPLP1|ADAM10|MED29|RELN|PSMD10|TRPC7|POLR2I|PFN2|POLR2J|RPS7|RPS15|CLTB|DPYSL2|MED31|SHC3|EFNA2|UBB|MED10|RPL10A|SCN2A|RPL13|COL6A6|MYL6|RPS29|LGI1|RPS27L|RPL35A|SCN2B|RPL39L|DEK|RPS9|PFN1|DOK4|RPLP0|RPL15|RPS12|RPL28|RPS17|RPL13A|CFL1|RPS26|RBM8A|TUBA1B|YY1|PLXNC1|CBFB|EPHA3|UBC|HRAS|TUBB4B|CSNK2A2|RPL39|RPL10|MYL12B|EVPL|SCN3A|PSMB8|TBL1XR1|ACTR3|LGI2|THRAP3|RPL37|TCF7|DPYSL3|DRAP1|RHOA|SCD5|PSMC5|NCOR1|TUBB2B|ARPC1B|RBPJ|MEF2D|ACTG1|DOK5|RBX1|SMAD4|NCBP2|PSMD12|ITGB1|TUBB2A|RPSA|RPL14|CLTC|RPL8|RPS3A|SMAD2|EED|TUBA4A|EGFR|ARPC2|PSMB1|SIAH2|PPL|AP2A2|AP2S1|TUBA1A|KRT10|POLR2A|FLI1|MAGOH|PSMC3|PSMD11|TBPL2|CDC42|EPHA4|TUBB6|RPS15A|POLR2L|COL9A1|SRGAP1|SNAI1|MED6|ITGA2|BNIP2|CEBPD|PSMB5|PABPC1|HSPA8|MED13|RPL18|CDH1|PSMF1|ENAH|ARHGEF28|EPAS1|EIF4A3|FES	CP	REACTOME	1168	f10.Inh_Sst	f10.Inh_Sst	Inh	505	neg	Cell Growth & Stem Cell Differentiation	Cell Growth & Stem Cell Differentiation	14	Cell Growth		64	715
f10	Inh_Sst	GOBP_RIBOSOMAL_SMALL_SUBUNIT_BIOGENESIS	1.4004e-07	1.25642e-05	0.690132	-0.567165	-2.12543	73	RPS24|RPL38|RPS27|RPS25|RPS8|RPS14|SNU13|RPS16|RPS19|RPS6|NPM1|RPS28|RPS5|DHX37|RPS7|RPS15|WDR43|NGDN|RPS27L|ERAL1|RPS9|RPS17|WDR46|IMP4|TSR2|RPSA|MPHOSPH10|BMS1	GO	GOBP	78	f10.Inh_Sst	f10.Inh_Sst	Inh	505	neg	Ribosomal Subunit Assembly	Ribosomal Subunit Assembly	67	Translation		33	196	12.5423	1.33739e-16
f10	Inh_Sst	GOBP_PROTEIN_FOLDING	1.40673e-07	1.25642e-05	0.690132	-0.448524	-1.89545	180	FKBP1B|ST13|HSP90AA1|CALR|CHORDC1|AHSA1|HSP90AB1|HSPA4L|PFDN2|HSPA4|CCT4|PPIA|HSPH1|DNAJB6|DNAJA1|CCT6A|PTGES3|CCT3|HSP90B1|FKBP2|DNAJB14|PFDN6|PFDN5|MKKS|NUDC|HSPA5|BAG2|HSPA9|DNAJC3|RUVBL2|FKBP4|TCP1|DNAJB11|PRDX4|VAPA|HSPA1L|PFDN4|SDF2L1|CDC37|PPID|HSPD1|HSPBP1|DNAJC7|LMAN1|ERP29|CCT2|BAG3|B2M|PPIB|CCT5|HSPB1|RP2|LYRM7|PFDN1|PDCL2|CDC37L1|DNAJA4	GO	GOBP	222	f10.Inh_Sst	f10.Inh_Sst	Inh	505	neg			-1			1576	1576
f10	Inh_Sst	GOCC_POSTSYNAPTIC_SPECIALIZATION	1.6391e-07	1.44418e-05	0.690132	0.300589	1.64545	348	CACNA1C|SYN3|ATP2B2|ADGRL1|KALRN|GRIN1|BCR|CACNG5|NCK2|PALM|LRRC7|CNIH2|DGKI|KCNH1|DLGAP2|KCND3|LRRC4B|LRFN3|ADD1|CRTC1|DLG2|GRIN2A|ALS2|IQSEC3|ADGRB1|PSD|TSC2|GPHN|CTNND1|SYNGAP1|SHANK2|MINK1|MAGI2|BMPR2|LRRC4C|IGSF9B|OPRD1|DLGAP4|DMTN|PDPK1|ADD2|PTK2B|PCLO|GRID1|GRIA1|GRIN2D|SEMA4B|INPP4A|SLC8A1|SLC8A2|ARC|GRM5|LHFPL4|ANKS1B|SH3GL3|SEMA4F|NRCAM|PICK1|SLITRK1|PRR7|PSD3|CAMK2A|SRCIN1|GRIK2|GRID2|GRIK5|ADCY8|RNF112|LRFN2|CTNND2|DRD3|ERBB4|SIPA1L1|LYN|CPEB1|GRIK3|NLGN4X|LRRTM1|USP8|RAB8A|DLG4|SAMD14|NLGN3|SHISA9|GRIA4|DVL1|MAPK8IP2|CPEB3|ARHGAP44|PLEKHA5|GRIP2|PRKN|LZTS3|CACNG8|CLSTN1|P2RX6|CACNG7|SLITRK3|DLG5|KLHL17|DRP2	GO	GOCC	364	f10.Inh_Sst	f10.Inh_Sst	Inh	505	pos	Synaptic Membrane Organization	Synaptic Membrane Organization	73	Synapse Organization		32	135	7.30268	0.000137519
f10	Inh_Sst	GOMF_PASSIVE_TRANSMEMBRANE_TRANSPORTER_ACTIVITY	1.70778e-07	1.48463e-05	0.690132	0.295755	1.62427	373	KCNAB1|CACNA1C|ANO8|SLC12A6|GRIN1|P2RX7|CACNA1G|KCNAB2|KCNH5|CACNG5|HCN2|CATSPER2|SLC24A2|KCNV1|CACNA1A|KCNH1|KCND3|KCNT1|ANO7|KCNN2|PKD1|LRRC8A|GRIN2A|KCNA1|KCNQ3|PANX1|HCN3|KCNJ1|TMEM120B|CACHD1|PSEN1|SCN1A|KCNS3|CACNA1E|TRPC1|KCNH2|PTK2B|TMEM38A|GRID1|RYR3|GRIA1|SLC1A1|PIEZO1|GRIN2D|KCNH3|AQP7|SLC24A4|KCNMA1|CLIC6|CNGB3|KCNK12|GABRB3|TTYH3|KCNC1|CLCN7|CACNA2D3|KCNIP4|ASIC2|ANO6|KCNA5|CACNA1B|RHCG|GJC1|TRPC4|GRIK2|GRID2|GRIK5|KCNH6|KCNIP2|KCNMB3|RYR1|SEC61A1|ORAI2|UNC80|GRIK3|TPCN2|ANO1|ASIC3|GRIA4|TRPM3|ITPR2|RHCE|GABRG3|FXYD1|PKD1L3|SHROOM2|RYR2|KCNK4|CACNG8|TMC1|TRPM2|KCNN1|KCNK9|P2RX6|CACNG7|CACNB4|KCNN3|TMEM63C|TMEM266|KCNK6|SCN7A|BEST1|KCNK3|CACNA1I|CACNA1D|CACNA1F|PKD2|ITGAV|SLC26A8|GABRA2|ORAI3|OCA2|KCNJ6|KCNB1|KCNK13|KCNIP3|TRPC6|KCNMB4|KCNMB1|TTYH1|TRPC3|TMEM63B|CLIC2|RASA3|TSPOAP1|NCS1|KCNMB2	GO	GOMF	486	f10.Inh_Sst	f10.Inh_Sst	Inh	505	pos	Transmembrane Transport & Organic Compound Transport	Transmembrane Transport & Organic Compound Transport	11	Neuron projection & Transport		69	378	5.08013	6.0159e-05
f10	Inh_Sst	GOMF_SALT_TRANSMEMBRANE_TRANSPORTER_ACTIVITY	1.73772e-07	1.49078e-05	0.690132	0.27488	1.53626	459	SLC39A9|KCNAB1|CACNA1C|ATP2B2|SLC39A8|ANO8|SLC12A6|GRIN1|CACNA1G|KCNAB2|KCNH5|CACNG5|SLC30A4|HCN2|CATSPER2|SLC24A2|KCNV1|CACNA1A|KCNH1|KCND3|KCNT1|ANO7|SLC30A3|KCNN2|PKD1|SLC26A4|GRIN2A|KCNA1|KCNQ3|PANX1|SLC12A8|HCN3|SLC25A12|KCNJ1|CACHD1|PSEN1|SLC9A1|SCN1A|KCNS3|CACNA1E|TRPC1|KCNH2|TMEM38A|ATP2A3|RYR3|SLC1A1|GRIN2D|KCNH3|AQP7|SLC24A4|KCNMA1|CLIC6|KCNK12|GABRB3|SLC8A1|TTYH3|SLC8A2|KCNC1|CLCN7|CACNA2D3|KCNIP4|ASIC2|ANO6|SFXN5|KCNA5|CACNA1B|TRPC4|GRIK2|SLC44A5|GRIK5|KCNH6|KCNIP2|KCNMB3|SLC39A11|SLC39A14|SLC4A3|RYR1|SLC44A2|SLC44A1|SEC61A1|ORAI2|GRIK3|TPCN2|ANO1|SLC6A6|ATP2B4|ASIC3|SLC5A4|SLC12A1|SLC4A9|ATP2B3|TRPM3|ITPR2|GABRG3|SLC22A2|FXYD1|MFSD5|ATP1A4|PKD1L3|SLC22A1|SHROOM2|RYR2|KCNK4|CACNG8|TMC1|SLC26A2|TRPM2|KCNN1|KCNK9|CACNG7|SLC30A8|CACNB4|SLC6A1|KCNN3|ATP4A|KCNK6|SCN7A|BEST1|KCNK3|TMCO3|CACNA1I|CACNA1D|SLC25A22|CACNA1F|PKD2|SLC9A7|ITGAV|SLC26A8|GABRA2|ORAI3|OCA2|KCNJ6|KCNB1|SLC25A24|KCNK13|KCNIP3|TRPC6|SLC25A17|KCNMB4|KCNMB1|TTYH1|TRPC3|CLIC2|RASA3|SLC1A6|SLC20A2|TSPOAP1|NCS1|KCNMB2|SLC4A4|SLC10A3|SLC13A3|SLC25A41|ATP7B|SLC25A23|HCN1|CHRNA7|KCNQ4|SLC12A2|SLC8A3|SLC38A2|SLC38A5|SCN1B|KCNK10|KCNJ11	GO	GOMF	567	f10.Inh_Sst	f10.Inh_Sst	Inh	505	pos			-1			1576	1576
f10	Inh_Sst	REACTOME_SARS_COV_INFECTIONS	2.17575e-07	1.17895e-05	0.690132	-0.385646	-1.72248	348	RPS18|RPS24|FAU|RPS11|RPS27A|RPS27|RPS25|RPS8|RPS14|HSP90AA1|PIK3C3|HNRNPA1|RPS23|HSP90AB1|UBA52|RPS16|RPS20|RPS19|PPIA|SNRPD2|RPS6|G3BP2|NPM1|RPS3|RPS13|RPS28|RPS4X|PTGES3|ZCRB1|RPS5|ST6GAL1|SRPK2|GPC2|MAP3K7|RPS7|RPS15|UBB|YWHAG|SNRPF|FKBP4|RPS29|RPS27L|ST3GAL1|TRAF6|SMN1|RPS9|RCAN3|YWHAZ|SIKE1|RPS12|RPS17|DDOST|RPS26|UBE2N|ST3GAL3|SNRPD1|VHL|IFNAR1|SNRPD3|EEF1A1|UBC|SAP18|DDX5|ST6GALNAC4|NDC1|SAR1B|GATAD2A|YWHAH|CHMP2A|DAD1|RBX1|NUP205|PLCG2|SMAD4|ITGB1|RPSA|ARID4A|B2M|PPIB|YWHAB|RPS3A|MAP1LC3B|SEC24D|IMPDH2|CTSL|MAGT1|AP2A2|AP2S1|ATP1B3|HMG20B	CP	REACTOME	471	f10.Inh_Sst	f10.Inh_Sst	Inh	505	neg	SARS-CoV-2 Host Interaction	SARS-CoV-2 Host Interaction	81	Immune/defense response		30	571	5.52792	0.000196328
f10	Inh_Sst	GOBP_REGULATION_OF_SYSTEM_PROCESS	2.71049e-07	2.29511e-05	0.674963	0.28156	1.5685	429	CACNA1C|PRKCA|ATP2B2|OPRK1|SMAD3|GRIN1|CACNA1G|INHBA|SPTBN4|CACNG5|CNIH2|IGFBP5|HCN2|DLGAP2|FGF12|KCND3|NPTXR|TNNI3K|KCNN2|FBXO32|NPTX1|GRIN2A|PRKAR1B|PPP1R12B|ADRA2C|KCNA1|PLCE1|HCN3|SLC25A12|DMPK|CAMK2B|CDK9|PRKG1|BMPR2|TACR1|PRKACA|FOXP1|SLC9A1|OPRD1|DLGAP4|DSC2|TRPC1|PVALEF|KCNH2|PTK2B|TMEM38A|ATP2A3|MAG|SLC1A1|JARID2|GRIN2D|ORMDL3|EHD3|NRXN2|SLC8A1|SLC8A2|POMC|ASIC2|MEF2A|BIN1|CXADR|FIG4|DOCK4|DAG1|KCNA5|SREBF1|GJC1|CHGA|MTG2|EPB41|SRF|KCNH6|KCNIP2|SLC4A3|DRD3|HTR2A|NLGN4X|CORO2B|DLG4|MTG1|ATP2B4|RPS6KB1|SSTR2|NLGN3|CORIN|SHISA9|HRH1|ADRA1A|CTTN|ATP2B3|SELENON|DVL1|CALCRL|FXYD1|ABAT|PPP3CA|F2RL1	GO	GOBP	596	f10.Inh_Sst	f10.Inh_Sst	Inh	505	pos			-1			1576	1576
f10	Inh_Sst	GOBP_MITOCHONDRIAL_RESPIRATORY_CHAIN_COMPLEX_ASSEMBLY	2.91797e-07	2.43913e-05	0.674963	-0.543454	-2.08545	84	CHCHD7|NDUFS5|NDUFA12|NDUFB11|SCO1|NDUFB4|NDUFA1|NDUFA2|NDUFA5|NDUFB7|COA3|COX20|NDUFAF3|BCS1L|TMEM126A|UQCC3|NDUFA3|NDUFS3|NDUFB3|NDUFB1|NDUFB9|NDUFA6|NDUFB10|LYRM7|PET100|PET117|NDUFC1|NDUFB2|NDUFA8|COX18|NDUFS8|SLC25A33|UQCC2|STMP1|NDUFAF8|TMEM126B|NDUFB5|COX19|COA5|NDUFAB1|ACAD9|NDUFAF6|COX17|TFAM|COA4|NDUFAF5|SAMM50|NUBPL	GO	GOBP	99	f10.Inh_Sst	f10.Inh_Sst	Inh	505	neg	Mitochondrial Function & Membrane Regulation	Mitochondrial Function & Membrane Regulation	5	Mitochondria		119	134	7.50218	7.9314e-24
f10	Inh_Sst	GOBP_MONOATOMIC_ION_TRANSMEMBRANE_TRANSPORT	4.03474e-07	3.31964e-05	0.674963	0.24269	1.40542	787	SLC39A9|KCNAB1|UCP3|CACNA1C|ATP2B2|SLC39A8|OPRK1|TMEM74|ANO8|SLC12A6|PLCB1|GRIN1|P2RX7|CACNA1G|KCNAB2|KCNH5|CACNG5|SLC30A4|HSPA2|HCN2|CATSPER2|HECW1|SLC24A2|KCNV1|CACNA1A|KCNH1|FGF12|KCND3|KCNT1|STAC2|SLC17A5|RRAD|ANO7|SLC30A3|KCNN2|PKD1|SLC26A4|JPH4|SLC11A2|LRRC8A|GRIN2A|KCNA1|PLCE1|KCNQ3|PANX1|SLC12A8|SLC40A1|HCN3|KCNJ1|ATP13A2|CACHD1|PSEN1|ERO1A|PRKACA|SLC9A1|SCN1A|KCNS3|CACNA1E|PDPK1|TRPC1|PLCB4|KCNH2|PTK2B|TMEM38A|ABCB7|ATP2A3|GRID1|RYR3|GRIA1|SLC31A2|GABRD|SLC1A1|PIEZO1|GRIN2D|KCNH3|PLCH2|SLC24A4|KCNMA1|EHD3|CLIC6|CNGB3|KCNK12|GABRB3|SLC8A1|TTYH3|SLC8A2|ARC|GRM5|KCNC1|CLCN7|CACNA2D3|KCNIP4|ABCC5|ASIC2|ANO6|DPP10|BIN1|SFXN5|HTT|PRKD1|KCNA5|CACNA1B|ATP13A1|GJC1|TCAF1|TRPC4|SLC43A2|GRIK2|PLCB3|GRID2|GRIK5|FGF14|GABRQ|KCNH6|KCNIP2|KCNMB3|SLC39A11|SLC39A14|SLC4A3|RYR1|DRD3|TMEM163|SEC61A1|ORAI2|CBARP|UBR3|LYN|GEM|HTR2A|UNC80|GRIK3|TPCN2|ANO1|SLC6A6|ATP2B4|ASIC3|CNNM2|SLC36A1|SLC12A1|NLGN3|GRIA4|ADRA1A|ATP6V0A2|FBXO11|STIM1|SLC4A9|ATP2B3|SELENON|TRPM3|ITPR2|EPHB2|WNK2|GABRG3|HPCA|SLC6A16|FXYD1|PLCG1|ATP1A4|PPP3CA|PKD1L3|SLC22A1|SHROOM2|DIAPH1|RYR2|KCNK4|ANK3|CACNG8|TMC1|SLC26A2|TRPM2|PLCB2|KCNN1|KCNK9|ATP11C|P2RX6|ATP8B2|ZDHHC13|CACNG7|SLC30A8|ATP8B1	GO	GOBP	1029	f10.Inh_Sst	f10.Inh_Sst	Inh	505	pos	Transmembrane Transport & Organic Compound Transport	Transmembrane Transport & Organic Compound Transport	11	Neuron projection & Transport		69	378	5.08013	6.0159e-05
f10	Inh_Sst	GOBP_ACTIVATION_OF_GTPASE_ACTIVITY	4.07318e-07	3.31964e-05	0.674963	0.463803	2.14145	91	RAP1GAP|TBC1D1|SGSM2|BCR|EVI5|TBC1D13|TAX1BP3|TBC1D14|ARHGAP22|ECT2|TBC1D10A|CXCL13|AGAP4|PTK2B|NTRK3|ARHGAP29|EVI5L|AKT2|TBC1D2B|CORO1C|AGAP1|RHOG|AGAP5|AGAP9|AGAP6|ARHGAP25|AGAP3|SIPA1L1|PIP5K1A|GMIP|GARNL3|TBC1D16|ABR|SGSM1|ARHGAP24|TBC1D22B|RAP1GAP2|SIPA1L3|TBC1D5|CRK	GO	GOBP	116	f10.Inh_Sst	f10.Inh_Sst	Inh	505	pos	G Protein-Coupled Receptor Signaling Pathways	G Protein-Coupled Receptor Signaling Pathways	18	Cellular signaling		61	912	4.39731	0.000981596
f10	Inh_Sst	GOCC_POSTSYNAPSE	4.47669e-07	3.60346e-05	0.674963	0.253574	1.44821	612	CPT1C|CACNA1C|SYN3|ATP2B2|OPRK1|ADGRL1|KALRN|PLCB1|GRIN1|BCR|P2RX7|CACNG5|RAB11FIP3|NCK2|PALM|LRRC7|CNIH2|PTK2|DGKI|KCNH1|DLGAP2|KCND3|MKLN1|LRRC4B|LRFN3|KCNN2|ADD1|CRTC1|DLG2|NCDN|GRIN2A|PRKAR1B|DGKB|IGSF21|ALS2|KCNA1|IQSEC3|ADGRB1|PSD|TSC2|GPHN|CTNND1|SYNGAP1|SHANK2|MINK1|IL1RAPL1|PSEN1|MAGI2|BMPR2|PRKACA|LRRC4C|IGSF9B|LRRTM4|OPRD1|DLGAP4|DMTN|PDPK1|ADD2|ZNF804A|PTK2B|PCLO|GRID1|GRIA1|GABRD|SLC1A1|NTRK3|GRIN2D|SEMA4B|KCNMA1|DGKQ|INPP4A|GABRB3|SLC8A1|DOCK10|DBN1|SYNE1|SLC8A2|ARC|GRM5|LHFPL4|KCNC1|ANKS1B|SH3GL3|SEMA4F|NRCAM|ASIC2|ACTN1|HTT|DAG1|PICK1|SLITRK1|PRR7|PSD3|CAMK2A|SRCIN1|GRIK2|PLCB3|GRID2|GRIK5|GABRQ|ADCY8|ZC4H2|FRMPD4|RNF112|LRFN2|CTNND2|DRD3|APBA1|ERBB4|SIPA1L1|LYN|CPEB1|HTR2A|GRIK3|NLGN4X|KCTD16|LRRTM1|SLC6A6|SPTBN2|USP8|RAB8A|DLG4|RPS6KB1|SAMD14|NLGN3|SHISA9|GRIA4|ADRA1A|CTTN|DVL1|MAPK8IP2|OPHN1|EPHB2|GABRG3|HPCA|CPEB3|RNF19A|ARHGAP44|PPP3CA|PLEKHA5|GRIP2|PRKN|ARFGEF2|ANK3|LZTS3|CACNG8|CLSTN1|P2RX6|CACNG7|SLITRK3|NRP1|DLG5|SLC6A1|KLHL17|DRP2	GO	GOCC	660	f10.Inh_Sst	f10.Inh_Sst	Inh	505	pos	Synaptic Membrane Organization	Synaptic Membrane Organization	73	Synapse Organization		32	135	7.30268	0.000137519
f10	Inh_Sst	GOMF_POTASSIUM_ION_TRANSMEMBRANE_TRANSPORTER_ACTIVITY	4.94065e-07	3.92842e-05	0.659444	0.407104	1.99613	136	KCNAB1|SLC12A6|KCNAB2|KCNH5|HCN2|SLC24A2|KCNV1|KCNH1|KCND3|KCNT1|KCNN2|KCNA1|KCNQ3|SLC12A8|HCN3|KCNJ1|SLC9A1|KCNS3|KCNH2|TMEM38A|KCNH3|SLC24A4|KCNMA1|KCNK12|KCNC1|KCNIP4|KCNA5|GRIK2|GRIK5|KCNH6|KCNIP2|KCNMB3|GRIK3|SLC12A1|ATP1A4|KCNK4|KCNN1|KCNK9|KCNN3|ATP4A|KCNK6|KCNK3|TMCO3|PKD2|SLC9A7|KCNJ6|KCNB1|KCNK13|KCNIP3|KCNMB4|KCNMB1	GO	GOMF	158	f10.Inh_Sst	f10.Inh_Sst	Inh	505	pos	Ion Transport & Sodium Regulation	Ion Transport & Sodium Regulation	76	Ion homeostasis/channel activity		32	220
f10	Inh_Sst	GOBP_RNA_PROCESSING	5.18487e-07	4.07293e-05	0.659444	-0.319502	-1.48465	858	RPS24|RPL35|RPS27|RPS25|RPS8|RPS14|PIH1D1|SNU13|RPL27|ESF1|HNRNPA1|RPL11|MTREX|IVNS1ABP|RPL7|HNRNPU|PIK3R1|RPS16|RPS19|HNRNPH2|LSM3|TRMT112|SNRPD2|RPS6|ELP6|MRM1|RPL5|C9orf78|RPS13|RPS28|NOP10|TSN|ZCRB1|SDE2|CDC40|KHDRBS1|LSM7|CWF19L2|CWC15|LSM1|ALYREF|RNMT|C1QBP|SRPK2|PAPOLA|DHX37|PUS7L|RPP25|HNRNPA2B1|RPS7|RPS15|WDR43|SFPQ|YBX1|NGDN|TRA2B|SNRPF|UBL5|SRSF9|DUSP11|RBFOX2|RPL35A|WDR83|SMN1|DHX36|PA2G4|MYCN|CPSF6|XRN2|WBP4|UTP14C|PIN4|CDC73|RPF1|HNRNPF|RPS17|RTCB|RPS26|EXOSC5|EXOSC4|WDR46|RBM8A|TSSC4|JMJD6|NOP2|RBM3|PWP1|UTP14A|KHDRBS3|SNRPD1|CNOT6L|SNRPD3|TMBIM6|NCL|CHD7|URB1|SLBP|SAP18|DDX5|RPUSD4|PRPF8|SNRPB2|HSD17B10|METTL14|IMP4|BRDT|SF3B6|NUFIP1|THRAP3|PNLDC1|THG1L|UTP11|GON7|TENT2|TSR2|CIRBP|DDX18|NIFK|PRMT5|APOBEC4|FXR1|USP39|NOL3|THADA|PSIP1|BRIX1|C2orf49|ADAT1|RBMS1|DIS3|TPRKB|NCBP2|METTL18|LSM10|HNRNPD|RBMX|CWF19L1|MPHOSPH10|REXO4|RPL14|SHQ1|NAF1|BMS1|YTHDC1|HNRNPA3|POP7|APP|LUC7L2|SMAD2|RPUSD2|DDX41|LUC7L3|BTBD18|HNRNPK|PPP2R1A|NOP58|RPL7L1|ZC3H14|POLR2A|GCFC2|MAGOH|CLP1|DDX21|SRSF10|HTATSF1|RNGTT|POP5|GPATCH1|TARDBP|LAGE3|ARVCF|GRSF1|RTRAF|FAM98A|IMP3|CSTF3|RBM15|TTF2|INTS5|PRDX6|PLD6|HENMT1|GEMIN6|ERN2|U2AF1|FASTKD2|HNRNPH1|PABPC1|EXOSC6|AFF2|BCDIN3D|ZMAT5|HSPA8|HNRNPM|SRSF8|TRNT1|KRR1|EIF4A3|CLK1|PUM2|SNRPC|AHNAK2|NHP2|WDR12|SNHG7|ANKRD34B|SYF2|TYW3|PUS7|TENT4B|PUS3|NCBP1|EXOSC8|PIH1D2|TADA3|ARL6IP4|PIWIL2|RRAGC|VIRMA|SNRNP25|TFB1M|NOP9|RPP38|USP22|QKI|QTRT2|YJU2|TP53|LSM2|AARS2|ZMAT2|INTS2|XAB2|SRSF7|NOP56|CIR1|HNRNPC|DDX54|EIF6|RBM19|SF1|SBDS|SNRNP27|RBPMS|TRMT2A|MAK16|OSGEPL1|SNRPA1|DUS2|SSU72|METTL8|SUV39H1|TGFB1|NUP98|TGS1|TRMT61A|RNF113A|ELP2|TDRD12|NOLC1|DHX35|MRM2|RBM47|BCAS2|LEO1|DICER1|RBM22|WDR4|METTL4|TSR3|NOL8|RBM28|SUPT7L|PRPF38A|HNRNPH3|EXOSC7|EXOSC2|HNRNPA0|WDR18|PAXBP1|PRPF6|HNRNPR|TRMT10B|SF3B5|PPIE|PPP4R2	GO	GOBP	1408	f10.Inh_Sst	f10.Inh_Sst	Inh	505	neg	mRNA Processing & RNA Binding Regulation	mRNA Processing & RNA Binding Regulation	16	mRNA splicing/processing		63	143	3.70173	0.000309613
f10	Inh_Sst	GOBP_NUCLEOSIDE_TRIPHOSPHATE_BIOSYNTHETIC_PROCESS	6.06721e-07	4.70931e-05	0.659444	-0.515379	-2.02111	97	ATP5F1E|NDUFS5|NDUFA12|NDUFV2|NDUFB11|TMSB4X|NDUFB4|PARP1|ATP5MC1|NDUFA1|TBPL1|ATP5F1D|NDUFA2|NDUFA5|SDHB|NDUFB7|LDHC|ATP5PD|UCK1|ATP5PF|NME3|UQCC3|NDUFA3|ATP5MC3|PID1|ATP5MG|NDUFS3|NDUFB3|NDUFB1|NDUFB9|ATP5ME|NDUFA6|NDUFB10|IMPDH2|DNAJC30|NDUFC1|NDUFB2|NDUFA8	GO	GOBP	134	f10.Inh_Sst	f10.Inh_Sst	Inh	505	neg	Nucleoside Biosynthesis & Phosphate Metabolism	Nucleoside Biosynthesis & Phosphate Metabolism	43	Cell Growth		45	715
f10	Inh_Sst	GOCC_POSTSYNAPTIC_SPECIALIZATION_MEMBRANE	6.66265e-07	5.11064e-05	0.659444	0.406716	1.97178	124	CACNA1C|ATP2B2|CACNG5|CNIH2|KCNH1|KCND3|LRRC4B|LRFN3|DLG2|GRIN2A|GPHN|LRRC4C|OPRD1|GRID1|GRIA1|GRIN2D|SEMA4B|ARC|GRM5|SEMA4F|NRCAM|SLITRK1|PRR7|GRIK2|GRID2|GRIK5|LRFN2|DRD3|ERBB4|GRIK3|NLGN4X|LRRTM1|DLG4|NLGN3|SHISA9|GRIA4|CACNG8|P2RX6|CACNG7|SLITRK3	GO	GOCC	129	f10.Inh_Sst	f10.Inh_Sst	Inh	505	pos	Synaptic Membrane Organization	Synaptic Membrane Organization	73	Synapse Organization		32	135	7.30268	0.000137519
f10	Inh_Sst	GOBP_NCRNA_METABOLIC_PROCESS	6.96957e-07	5.2839e-05	0.659444	-0.345521	-1.57836	521	RPS24|RPL35|RPS27|RPS25|RPS8|RPS14|PIH1D1|SNU13|RPL27|ESF1|RPL11|MTREX|RPL7|IARS2|RPS16|RPS19|ELL2|TRMT112|RPS6|ELP6|DTD1|MRM1|RPL5|RPS28|NOP10|TSN|SDE2|SMAD6|USPL1|GTF3C6|DHX37|RPP25|HNRNPA2B1|RPS7|RPS15|WDR43|NR1H2|NGDN|RARS2|GTF3C3|RPL35A|PA2G4|MYCN|XRN2|UTP14C|PIN4|RPF1|RPS17|RTCB|EXOSC5|EXOSC4|WDR46|NOP2|PWP1|UTP14A|MYBL1|YY1|WDR82|NCL|CHD7|URB1|DDX5|HRAS|RPUSD4|HSD17B10|IMP4|NFATC4|PNLDC1|THG1L|UTP11|GON7|TENT2|TSR2|TRIR|DDX18|NIFK|NCOR1|THADA|BRIX1|C2orf49|ADAT1|DIS3|TPRKB|SMAD4|NCBP2|METTL18|MPHOSPH10|REXO4|RPL14|SHQ1|NAF1|BMS1|POP7|DARS2|SMAD2|RPUSD2|EGFR|BTBD18|NOP58|RPL7L1|GTF3C2|CLP1|DDX21|ETS1|POP5|LAGE3|MYOCD|GRSF1|POLR2L|RTRAF|GTF3A|FAM98A|IMP3|SPIN1|INTS5|PLD6|HENMT1|BMPR1A|ERN2|SMARCB1|EXOSC6|BCDIN3D|FOS|FARSB|TRNT1|KRR1|EIF4A3|PUM2|NHP2|WDR12|ANKRD34B|TYW3|PUS7|TENT4B|PUS3|NCBP1|EXOSC8|PIH1D2|YARS2|PIWIL2|FGF2|EARS2|TFB1M|NOP9|RPP38|QTRT2|TP53|AARS2|INTS2|NOP56|DDX54|EIF6|SBDS|TRMT2A|MAK16|OSGEPL1|FARSA|DUS2|METTL8|SUV39H1|ZCCHC7|TGFB1|TRMT61A|RNF113A|ELP2|TDRD12|NOLC1|MRM2|RELA|DICER1|WDR4|SNAPC1|ZC3H8|METTL4|TSR3|NOL8|BMP2	GO	GOBP	613	f10.Inh_Sst	f10.Inh_Sst	Inh	505	neg	miRNA Processing & Regulation	miRNA Processing & Regulation	68	Epigenetics Regulation		33	268
f10	Inh_Sst	GOMF_TRANSFERASE_ACTIVITY_TRANSFERRING_PHOSPHORUS_CONTAINING_GROUPS	7.36424e-07	5.46261e-05	0.659444	0.240463	1.39078	821	KSR2|PRKCA|MAP3K5|MAP3K10|DSTYK|KALRN|BCR|DGKZ|EPHA6|PI4KA|NME9|CDK11A|NEK11|PTK2|DGKI|BRSK2|STK38|PDGFRB|PIM3|TNNI3K|MAPK1|RPS6KA2|MELK|DLG2|STK38L|JAK1|DGKB|ULK1|CARD11|PARP6|TYK2|EFNA3|N4BP2|PI4KB|DMPK|CAMKK1|SLK|GPHN|CDK7|STK32C|FGFRL1|MB21D2|PPM1D|CAMK2B|CDK9|RPS6KA4|DPAGT1|TNKS|MINK1|PRKG1|BMPR2|EIF2AK4|PRKACA|PIP4K2A|DYRK1B|PASK|STK36|FKRP|PDK1|NEK7|PAN3|INSR|POLH|HJV|PDPK1|CIT|PTK2B|DGKH|PAK1|GALT|YES1|GAK|NTRK3|PIK3CB|PIP5K1C|NMNAT2|RPS6KC1|MED20|TRRAP|MAGI3|IP6K1|IKBKB|DGKQ|LIMK1|PSKH1|PKN1|AKT3|ALPK1|PLK1|AKT2|TGFBR3|PIGN|GRK5|NME4|PRKAB2|TBK1|MAP2K1|STKLD1|MAP4K3|MMD2|AXL|PAK4|PRKD1|GUCY2C|CDK11B|FN3K|PANK4|CAMK2A|CDK16|CDKN1A|HK1|PNPT1|PCYT1B|NPR2|TRIM28|ERBB4|RPS6KA5|MERTK|PRIM2|LMTK3|PHKA2|AK8|PRAG1|PHKA1|MAST3|LYN|PIP5K1A|ACVR1B|POLG2|LRRK1|ATM|CLK3|MAP3K3|PCYT1A|MAP3K20|RPS6KA1|MAPK10|RPS6KB1|CAMKV|DKC1|IP6K2|CMPK1|TIPARP|MAP4K2|HCK|NME5|PRKX|RIOK1|BRAF|EPHB2|WNK2|PFKFB2|ITPKB|PPIP5K1|CDK17|STK4|DCLK3|PIK3C2G|PTDSS1|CSNK1D|CDK6|MAP4K4|MYO3B|NRP1|EIF2AK3|POLD4|ERBB3|PARP3|MAP3K6|SPEG|PKN3|CTU2|PRKCZ|PARP12|POLR3B|CDC7|SOSTDC1|AATK|ADCK1|POLR3F|EPHA10|AKT1|NIM1K|IGF1R|RIOK2|DCLK2|CAMKK2|PRKAG2|PI4K2A|GMPPA|POLR2E|SYK|TP53RK|POLG|EPHB1|PARP11|RPS6KB2|MAP3K21|GUCY2F|ATR|XYLB|TEK|TGFBR1|STK11|SCYL3|CDK5R1|WNK1|DAPK1|POLN|ABL2|RPS6KA3|CHPT1|CAD|NT5C2|MAP3K14|CDK12|MARK4|CDK3|CSNK1G1|STYK1|SCYL1|PRKCB|CAMK1D|DAPK3|ABL1|FHIT|PKN2|PLK5|SRPK1|CHEK1|MAPK3|PSTK|LTBP4|AK3|STK19	GO	GOMF	910	f10.Inh_Sst	f10.Inh_Sst	Inh	505	pos	Glutathione Transferase Activity Regulation	Glutathione Transferase Activity Regulation	106	Stress Response		23	302
f10	Inh_Sst	GOMF_PRIMARY_ACTIVE_TRANSMEMBRANE_TRANSPORTER_ACTIVITY	7.39006e-07	5.46261e-05	0.659444	-0.464454	-1.90587	138	NDUFS5|NDUFA12|COX7C|NDUFV2|ATP6V1F|ATP2C1|UQCRB|UQCR10|NDUFB4|ATP6V1G1|NDUFA1|UQCRH|ATP2C2|NDUFA4|NDUFA2|ATP2A2|NDUFA5|COX6B1|COX5B|COX5A|NDUFB7|RALBP1|COX7B|CYC1|NDUFA3|ABCA8|COX4I1|COX7A1|NDUFS3|ATP6V1C1|ABCC6|NDUFB3|NDUFB1|NDUFB9|NDUFA6|COX7A2L|CFTR|NDUFB10|SEC61B|NDUFC1|ATP6V1D|NDUFB2|ATP6V1B2|NDUFA8|ABCC12|UQCRHL|ATP1A1|ATP6V1E1|NDUFS8|ABCC8|ATP1B1|ATP6V0A4|TOMM20|ABCB10|ATP6V0B|ABCB1|ABCC1|ATP6V0E2	GO	GOMF	170	f10.Inh_Sst	f10.Inh_Sst	Inh	505	neg	Transmembrane Transport & Organic Compound Transport	Transmembrane Transport & Organic Compound Transport	11	Neuron projection & Transport		69	378
f10	Inh_Sst	GOCC_POSTSYNAPTIC_DENSITY_MEMBRANE	7.48536e-07	5.46261e-05	0.659444	0.446698	2.09526	100	CACNA1C|ATP2B2|CACNG5|CNIH2|KCNH1|LRRC4B|LRFN3|DLG2|GRIN2A|LRRC4C|OPRD1|GRID1|GRIA1|GRIN2D|SEMA4B|ARC|GRM5|SEMA4F|NRCAM|SLITRK1|PRR7|GRIK2|GRID2|GRIK5|LRFN2|DRD3|ERBB4|GRIK3|NLGN4X|DLG4|SHISA9|GRIA4|CACNG8|CACNG7|SLITRK3	GO	GOCC	102	f10.Inh_Sst	f10.Inh_Sst	Inh	505	pos	Synaptic Membrane Organization	Synaptic Membrane Organization	73	Synapse Organization		32	135	7.30268	0.000137519
f10	Inh_Sst	GOBP_PROTEIN_CONTAINING_COMPLEX_ORGANIZATION	7.54042e-07	5.46261e-05	0.659444	-0.292666	-1.37501	1457	PLEKHA7|CHCHD7|RPL38|KCTD15|NCKAP5|NAP1L5|NDUFS5|RPS27|NDUFA12|RPS14|PIH1D1|SNU13|HSP90AA1|PIK3C3|CALR|RPL11|STMN1|NDUFB11|TMSB4X|HCCS|KNTC1|HSP90AB1|RPL23A|NAP1L4|KCNV2|COX7A2|SCO1|RPS19|HSPA4|RPL23|CTH|DCTN1|CLTA|DMC1|SNRPD2|RPH3A|MED22|NDUFB4|G3BP2|STMN2|DACT1|NPM1|COPS8|GBP5|RPS3|CFAP100|PARP1|RPL5|RPL6|COPS7A|CALM1|RPS28|EIF3M|EIF5A|NDUFA1|TSPAN4|PTGES3|CCT3|MZT1|RPS5|NAP1L3|PSMG3|DNAJB14|SMAD6|PFDN6|PYM1|ATP5F1D|ELOB|VAMP8|TSPYL4|ADAM10|MKKS|MED29|NASP|ALDH1A2|PSMD10|USP50|SRPK2|ARF6|SENP6|CARMIL1|HSPA5|PFN2|FERMT3|RPS15|LMO4|NDUFA2|FECH|ATP2A2|MED31|NR1H2|WASF3|NDUFA5|MED10|RUVBL2|SNRPF|FKBP4|RAB5IF|HMGB1|CHAF1A|SRSF9|OGFOD1|POMP|CENPV|TCP1|EIF5AL1|RPS27L|ERAL1|PICALM|TRPM6|BAIAP2L1|SMN1|LETM1|RALB|CCDC65|NDUFB7|PFN1|RPLP0|PLEKHG2|COA3|CPSF6|BRK1|CDC73|GLRA3|RPL13A|COX20|CFL1|EIF5|TSSC4|JMJD6|KCTD21|NOP2|SCARA5|KCNA2|MTPN|MAT2A|NDUFAF3|MCU|BCS1L|SNRPD1|KANK1|UNC13A|DIAPH2|TMSB10|SNRPD3|CENPE|POLE3|ASPH|PEG10|NAPB|CAND1|TMSB15B|GPX4|TMED2|PRPF8|RTN4|SNRPB2|TMEM126A|KCTD13|NDC1|SAR1B|HSD17B10|UQCC3|WDR47|SLAIN2|RPL10|MSRB1|PDZD11|NDUFA3|KCNS2|VMA21|SLC1A2|SNAPIN|SF3B6|LRRC8D|NUFIP1|PPID|THG1L|MTTP|SET|HSPD1|NIFK|PRMT5|VPS8|MECP2|RHOA|TAF4B|ALOX15|MAP2|RAB3A|USP39|CPTP|CHMP2A|MRPL20|NOL3|COX7A1|PKD2L1|LLGL1|PSIP1|SOAT1|EIF3J|BRIX1|SH3GLB1|GTF2B|SHMT2|HES5|CHCHD10|NUP205|UBQLN1|PLCG2|NDUFS3|EIF3I|SMAD4|NFKBIZ|SKAP1|RBMX|HCFC1|RSF1|CCT2|BRF2|RPSA|BCL2L11|MNAT1|NDUFB3|NDUFB1|BID|MTRF1L|NDUFB9|TRAF2|SHQ1|NAF1|DIAPH3|NDUFA6|YTHDC1|COX7A2L|TRABD2A|B2M|CLTC|NDUFB10|LUC7L2|SMAD2|LYRM7|TRAPPC1|ATG5|LUC7L3|MAP1LC3B|NAP1L2|ARPC2|PPP2R1A|DNAL1|CFAP73|TMOD2|NSG1|CLDN14|PET100|AP2S1|PET117|KCNA3|GCHFR|COA6|TUBA1A|NDUFC1|WASHC2C|KRT10|FN1|GCFC2|CLP1|SRSF10|CENPC|HTATSF1|SSBP1|EIF3H|LRRC61|NDUFB2|KCTD18|EHD4|PSMD11|SUMO1|CDC42|NDUFA8|ASF1B|CHMP5|HPRT1|NUP35|PDCL|BAX|DAXX|CHMP2B|EIF2S2|SUPT16H|ASB2|EIF5A2|MED6|TAF11|NLRP1|PRLR|GEMIN6|NLE1|COX18|HMGB2|NDUFS8|PARK7|EIF3G|FASTKD2|APOC1|KLHL12|MID1|SMARCB1|FADD|HSPA8|DUT|NUP107|FARSB|HIP1|LRRK2|PSMG1|DENR|DSTN|PDIA3|KLC1|GNMT|SLC25A33|FES|RANGRF|SNRPC|SYNJ1|CCT8|TSPYL5|TAPBPL|AP2M1|DAW1|SPEF1|KCNF1|CDT1|ATP23|RNF4|CLTRN|ALDH1A3|NCBP1|HIGD1C|PIH1D2|SMARCA5|MCOLN1|GRWD1|DNAAF4|AQP4|MAPRE1|MAP1LC3A|CHMP4B|CENPX|CDKN1B|CORO7|TP53BP1|UQCC2|YJU2|TP53|KCTD4|TBCA|TMC8|OSBPL2|STXBP1|CLASP1|LSM2|TRABD2B|COTL1|STUB1|XAB2|MSRB2|MIS18A|ALOX5AP|ORC4|SPTB|SIGMAR1|STMP1|TAF13|MCM3AP|NDUFAF8|ATAT1|SLC7A9|EIF6|EIF2D|TMEM126B|PDCD6IP|TSPYL1|CRYAB|VPS11|AIDA|NDUFB5|KIFAP3|HNF1B|PRND|IMPACT|CD40|SF1|PPM1A|ETF1|DNAAF2|CHAF1B|PSMG2|MED23|BRCC3|SNRPA1|WASL|COX19|OCLN|COA5|PRNP|FARSA|VPS4A|NDUFAB1|STMN4|TMEM242|VILL|CLIP3|ATG12|SNAP25|HAT1|TGFB1|NUP98|TGS1|CAPZA1|CCDC115|TMSB4Y|ACAD9|NDUFAF6|NAV3|RIMS1|MICAL1|RRN3|MRM2|LPL|DICER1|VTA1|CFL2|SRP54|CDC123|LPCAT3|TTN|RUBCN|VBP1|CASQ1|BRD2|TERF1|NAP1L1|EPS8|VDAC2|SVIP|YME1L1|CIB1|COX17|HAX1|CKAP2|PIN1|SMARCE1|AQP11|STMN3|PRPF6|TPPP3|TFAM|VCP|TUBB4A|GCH1|SF3B5|KCNRG|COA4|MAX|BIRC2|FBLIM1|TRAPPC4|HP1BP3|NDUFAF5|ADRM1|TBCC|TMED10|GTF2H5|WASHC3|NLRC3|RACK1|RAC1|PLEKHH2|DNAJC15|VPS35|MIP|ZFAND1|ATG14|ATL2|SAMM50|NUDT21|MED8|ARPC5	GO	GOBP	1828	f10.Inh_Sst	f10.Inh_Sst	Inh	505	neg	Protein Complex Regulation & Modification	Protein Complex Regulation & Modification	24	Protein organization/modification		60	366
f10	Inh_Sst	REACTOME_SEPARATION_OF_SISTER_CHROMATIDS	8.43324e-07	4.3485e-05	0.659444	-0.435484	-1.83154	172	XPO1|RPS27A|RPS27|PSMA7|DYNC1I2|KNTC1|UBA52|ANAPC11|TUBA4B|PSMB2|DYNLL2|PSME3|DYNLL1|NDC80|NUDC|PSMD10|UBB|PTTG1|DYNC1LI1|CDC23|TUBA1B|CENPE|UBC|ZWINT|TUBB4B|ESPL1|CENPU|PAFAH1B1|PDS5B|BUB1|PSMB8|PPP2CB|RANGAP1|PPP2R5E|PSMC5|TUBB2B|MAD1L1|PSMD12|TUBB2A|ERCC6L|TUBA4A|PPP2R1A|PSMB1|TUBA1A|ANAPC15|CENPC|PSMC3|STAG2|PSMD11|MAD2L1|TUBB6	CP	REACTOME	191	f10.Inh_Sst	f10.Inh_Sst	Inh	505	neg			-1			1576	1576
f10	Inh_Sst	REACTOME_PROCESSING_OF_CAPPED_INTRON_CONTAINING_PRE_MRNA	8.5549e-07	4.3485e-05	0.659444	-0.392579	-1.72385	271	SNU13|HNRNPA1|POLR2K|MTREX|HNRNPU|HNRNPH2|LSM3|POLR2H|SNRPD2|C9orf78|LENG1|ZCRB1|SDE2|CDC40|LSM7|CWF19L2|CWC15|ALYREF|PAPOLA|PPIL4|POLR2I|HNRNPA2B1|POLR2J|YBX1|TRA2B|SNRPF|UBL5|SRSF9|CPSF6|WBP4|HNRNPF|RBM8A|SNRPD1|SNRPD3|SLBP|SAP18|DDX5|PRPF8|SNRPB2|FAM32A|NDC1|METTL14|SF3B6|USP39|NUP205|NCBP2|NKAP|HNRNPD|RBMX|HNRNPA3|DDX41|LUC7L3|HNRNPK|POLR2A|SARNP|GCFC2|MAGOH|CLP1|SRSF10|HTATSF1|GPATCH1|POLR2L|NUP35|CSTF3|U2AF1|HNRNPH1|ZMAT5|HSPA8|NUP107|HNRNPM|FYTTD1|SRSF8|EIF4A3|SNRPC|SYF2|NCBP1|SNRNP25|YJU2|LSM2|ZMAT2|XAB2|SRSF7|HNRNPC|SF1|SNRNP27|SNRPA1|EIF4E|NUP98|RNF113A|UPF3B|DHX35|BCAS2|DNAJC8|RBM22	CP	REACTOME	283	f10.Inh_Sst	f10.Inh_Sst	Inh	505	neg	mRNA Processing & RNA Binding Regulation	mRNA Processing & RNA Binding Regulation	16	mRNA splicing/processing		63	143	3.70173	0.000309613
f10	Inh_Sst	REACTOME_AGGREPHAGY	8.58502e-07	4.3485e-05	0.659444	-0.658778	-2.19268	37	RPS27A|HSP90AA1|DYNC1I2|UBA52|TUBA4B|DYNLL2|DYNLL1|UBB|DYNC1LI1|TUBA1B|VIM|UBE2N|UBC|TUBB4B|TUBB2B|TUBB2A|CFTR|TUBA4A|TUBA1A|TUBB6|PARK7	CP	REACTOME	44	f10.Inh_Sst	f10.Inh_Sst	Inh	505	neg	Autophagy & Organelle Degradation	Autophagy & Organelle Degradation	59	Protein Homeostasis		36	184
f10	Inh_Sst	REACTOME_HSF1_ACTIVATION	8.99617e-07	4.4598e-05	0.659444	-0.708242	-2.23021	28	HSP90AA1|HSP90AB1|MRPL18|HSPH1|DNAJB6|HSBP1|PTGES3|UBB|FKBP4|RPA1|HSPA1L|EEF1A1|GML|HSPB1	CP	REACTOME	31	f10.Inh_Sst	f10.Inh_Sst	Inh	505	neg	Signaling Pathway Regulation & Activation	Signaling Pathway Regulation & Activation	0	Cellular signaling		281	912
f10	Inh_Sst	GOBP_CELL_JUNCTION_ASSEMBLY	1.00388e-06	7.1926e-05	0.643552	0.285623	1.56964	372	SLC39A9|PRKCA|SMAD3|NRG3|BCR|PLEC|PTK2|LRRC4B|LRFN3|NPTX1|THSD1|CDHR3|MACF1|ADGRB1|NEGR1|SLK|CTNND1|SHANK2|CDH13|ECT2|CDH18|IL1RAPL1|PLXNB2|PRKACA|SLC9A1|SLITRK5|PTPN13|VCL|ZNF703|NECTIN1|DMTN|ADD2|PTK2B|PCLO|NTRK3|PIP5K1C|NRXN2|IKBKB|GABRB3|LHFPL4|DLC1|CORO1C|DUSP22|NRCAM|ASIC2|NPHP4|ACTN1|PCDHB14|PTPRA|DBNL|SNAI2|GJC1|COL16A1|SLITRK1|SRF|CDH22|GRID2|F11R|CTNND2|ERBB4|ZDHHC12|KIRREL3|TJP1|PCDHB5|PIP5K1A|NLGN4X|LRRTM1|SPTBN2|CORO2B|SIX4|NLGN3|CTTN|VSTM5|DVL1|LAMC1|OPHN1|EPHB2|DST|CLSTN1|RAP1A|SLITRK3|MAP4K4|CNTNAP1|NRP1|CD9|DLG5|STAU2|APOD|PCDHB4|SLITRK2|CDH12|EPHB1|THBS2|EFNA5|DNM3|HAPLN4|CDH8|PTPRK|TEK|ICAM5|NLGN2|SHANK3|GABRA2|FERMT2|FBXO45|SEMA4A|MARVELD3|CHD4|CRK|LRRTM3|COLQ|LZTS1|DAPK3|ABL1|PKN2|NTN1|NPTN|PKP4|CDH24|SFRP1|AGRN|ARHGEF7|ESAM|MYO1C|BCL2|ARHGEF15|APC|RHOC|LRFN4	GO	GOBP	445	f10.Inh_Sst	f10.Inh_Sst	Inh	505	pos	Cell Junction & Cytoskeletal Regulation	Cell Junction & Cytoskeletal Regulation	12	Cell morphogenesis		69	189	4.26823	0.000525615
f10	Inh_Sst	GOBP_REGULATION_OF_MONOATOMIC_ION_TRANSMEMBRANE_TRANSPORT	1.13104e-06	8.01564e-05	0.643552	0.286962	1.57834	362	KCNAB1|CACNA1C|OPRK1|TMEM74|GRIN1|P2RX7|CACNA1G|KCNAB2|KCNH5|HSPA2|HCN2|CATSPER2|HECW1|KCNV1|CACNA1A|KCNH1|FGF12|KCND3|STAC2|RRAD|KCNN2|JPH4|GRIN2A|KCNA1|KCNQ3|HCN3|KCNJ1|PRKACA|SLC9A1|SCN1A|KCNS3|CACNA1E|PDPK1|TRPC1|KCNH2|PTK2B|TMEM38A|SLC31A2|GRIN2D|KCNH3|KCNMA1|EHD3|CLIC6|KCNK12|SLC8A1|ARC|GRM5|KCNC1|CACNA2D3|KCNIP4|ASIC2|ANO6|DPP10|BIN1|HTT|PRKD1|KCNA5|CACNA1B|TCAF1|FGF14|KCNH6|KCNIP2|DRD3|CBARP|UBR3|LYN|GEM|TPCN2|ATP2B4|NLGN3|FBXO11|STIM1|SELENON|EPHB2|WNK2|HPCA|FXYD1|PLCG1|PPP3CA|DIAPH1|RYR2|KCNK4|ANK3|TMC1|CACNB4|ACTN4|PTPN3|ATP4A|KCNK6|SCN7A|STAC3|KCNK3|SNTA1|CACNA1I|PDE4D|CACNA1D|CACNA1F|PKD2|CABP1|CX3CL1|SHANK3|KCNJ6|KCNB1|WNK1|KCNK13|TCAF2|KCNIP3|TESC|TRPC6|G6PD|KCNMB1|PLA2G6|TRPC3|CLIC2|ABL1|RNF207|NIPSNAP2|AKAP6|F2|GLRX|HCN1|KCNQ4|BCL2|STOM|NPSR1|SCN1B|KCNK10|KCNJ11|AMIGO1|TRDN|PLP1|CACNA1H	GO	GOBP	478	f10.Inh_Sst	f10.Inh_Sst	Inh	505	pos	Transmembrane Transport & Organic Compound Transport	Transmembrane Transport & Organic Compound Transport	11	Neuron projection & Transport		69	378	5.08013	6.0159e-05
f10	Inh_Sst	REACTOME_SELECTIVE_AUTOPHAGY	1.2589e-06	6.11092e-05	0.643552	-0.541804	-2.0225	71	RPS27A|HSP90AA1|DYNC1I2|UBA52|TUBA4B|TOMM7|DYNLL2|PRKAB1|DYNLL1|VDAC1|UBB|DYNC1LI1|TUBA1B|VIM|UBE2N|PGAM5|UBC|TUBB4B|CSNK2A2|TUBB2B|TUBB2A|CFTR|TUBA4A|ATG5|MAP1LC3B|TUBA1A|TUBB6|PARK7|HSPA8|EPAS1|TOMM20|TOMM70|MAP1LC3A	CP	REACTOME	82	f10.Inh_Sst	f10.Inh_Sst	Inh	505	neg	Autophagy & Organelle Degradation	Autophagy & Organelle Degradation	59	Protein Homeostasis		36	184
f10	Inh_Sst	GOBP_MONOATOMIC_ION_TRANSPORT	1.34557e-06	9.43346e-05	0.643552	0.229155	1.34378	949	SLC39A9|KCNAB1|UCP3|CACNA1C|ATP2B2|SLC39A8|OPRK1|TMEM74|ANO8|SLC12A6|PLCB1|GRIN1|P2RX7|CACNA1G|KCNAB2|SPTBN4|RAMP1|KCNH5|CACNG5|SLC30A4|HSPA2|HCN2|CATSPER2|HECW1|SLC24A2|KCNV1|CACNA1A|KCNH1|FGF12|KCND3|KCNT1|STAC2|PDGFRB|SLC17A5|RRAD|ANO7|SLC30A3|KCNN2|PKD1|SLC26A4|JPH4|SLC11A2|LRRC8A|GRIN2A|KCNA1|PLCE1|KCNQ3|PANX1|SLC12A8|SLC40A1|HCN3|NKAIN1|KCNJ1|DMPK|CAMK2B|ATP13A2|CACHD1|PSEN1|ERO1A|PRKACA|AHCYL1|SLC48A1|SLC9A1|SCN1A|KCNS3|CACNA1E|OPRD1|NECTIN1|PDPK1|TRPC1|PLCB4|KCNH2|PTK2B|TMEM38A|ABCB7|ATP2A3|GRID1|RYR3|GRIA1|SLC31A2|GABRD|SLC1A1|PIEZO1|GRIN2D|KCNH3|PLCH2|SLC24A4|KCNMA1|EHD3|WFS1|CLIC6|CNGB3|KCNK12|GABRB3|SLC8A1|TTYH3|SLC8A2|ARC|GRM5|KCNC1|CLCN7|CACNA2D3|KCNIP4|TF|ABCC5|ASIC2|SLC22A23|ANO6|DPP10|IREB2|BIN1|SFXN5|MCHR1|HTT|MFSD4B|PRKD1|KCNA5|CACNA1B|ATP13A1|CA2|ARHGAP1|GJC1|KLHL3|EPB41|TCAF1|CAMK2A|TRPC4|SLC43A2|GRIK2|PLCB3|GRID2|GRIK5|FGF14|GABRQ|KCNH6|KCNIP2|KCNMB3|SLC39A11|SLC39A14|SLC4A3|RYR1|DRD3|TMEM163|SEC61A1|ORAI2|CBARP|UBR3|LYN|GEM|HTR2A|UNC80|GRIK3|SLC38A10|TPCN2|ANO1|SLC6A6|ATP2B4|ASIC3|CNNM2|SLC5A4|SLC36A1|SLC12A1|NLGN3|GRIA4|ADRA1A|ATP6V0A2|FBXO11|STIM1|CXCL12|FLVCR1|SLC4A9|ATP2B3|SELENON|CALCRL|TRPM3|ITPR2|EPHB2|WNK2|GABRG3|HPCA|SLC6A16|FXYD1|PLCG1|ATP1A4|PPP3CA|SLC38A6|PKD1L3|SLC22A1|SHROOM2|DIAPH1|RYR2|KCNK4|ANK3|REP15|CACNG8|TMC1|SLC26A2|TRPM2|PLCB2|KCNN1|KCNK9|ATP11C|P2RX6|ATP8B2|ZDHHC13|CACNG7|SLC30A8|ATP8B1	GO	GOBP	1252	f10.Inh_Sst	f10.Inh_Sst	Inh	505	pos			-1			1576	1576
f10	Inh_Sst	GOCC_PLASMA_MEMBRANE_REGION	1.51372e-06	0.000104994	0.643552	0.220204	1.30229	1063	CACNA1C|ATP2B2|RACGAP1|SLC39A8|OPRK1|PDE4A|ADGRL1|DSTYK|SLC12A6|GRIN1|CACNG5|NF2|RAB11FIP3|VASP|FSD1|PALM|LRRC7|CNIH2|DGKI|OPN4|KCNH1|KLHDC8B|KCND3|RAPGEF6|PDGFRB|LRRC4B|LRFN3|DPP4|MAP7|MAPK1|PKD1|SLC26A4|DLG2|SLC11A2|GRIN2A|DGKB|UNC5A|IGSF21|KCNA1|MACF1|PLPP1|IQSEC3|ENPP3|SLC40A1|BSG|SNAP29|CNTFR|CUBN|PSD|PRKAR2A|GPHN|SHANK2|CDH13|ECT2|OSCP1|IL1RAPL1|PSEN1|BMPR2|GPI|PRKACA|AHCYL1|SH3BP4|SLC9A1|LRRC4C|IGSF9B|TGFA|LAMP5|LRRTM4|INSR|OPRD1|LIPE|NECTIN1|DMTN|CIT|ADD2|PAK1|NDE1|GRID1|GRIA1|GABRD|SLC1A1|PIEZO1|NTRK3|GRIN2D|PIP5K1C|ADGRV1|SEMA4B|AQP7|SLC24A4|KCNMA1|EHD3|KATNBL1|GABRB3|SLC8A1|PKN1|SYNE1|PHLPP2|SLC8A2|AKT2|SSH1|ARC|PLEKHO1|SLC2A13|GRM5|LHFPL4|KCNC1|DLC1|CAVIN1|CORO1C|TF|ROM1|SEMA4F|SYNE2|NRCAM|SNX9|ABCC5|ACKR3|MGAM|MCHR1|CXADR|MFSD4B|ERC2|PTPRA|SLC29A2|CADM3|DAG1|KCNA5|RHCG|APPL2|PICK1|EPB41|SLITRK1|PRR7|PSD3|MREG|TRPC4|SLC43A2|GRIK2|GRID2|INPPL1|IRS1|GRIK5|GABRQ|ADCY8|MEN1|ANK1|SVIL|ZC4H2|SLC39A14|MAL|SORBS2|LRFN2|DRD3|APBA1|HMCN2|ERBB4|TJP1|MYO6|PIP5K1A|HTR2A|GRIK3|NLGN4X|PIANP|KCTD16|LRRTM1|ANO1|SLC6A6|SPTBN2|RAB8A|MYO1D|DLG4|ATP2B4|SLC7A8|ARRB1|CNNM2|SLC36A1|SLC12A1|SORT1|NLGN3|SHISA9|GRIA4|ADRA1A|CLTCL1|STIM1|CTTN|SLC4A9|ATP2B3|ABCC11|ADAM17|SNCAIP|PACSIN1|MAP4K2|FCHO1|HCK|RAB35|EPHB2|GABRG3|HPCA|SLC22A2|MFSD10|CR1|FXYD1|PLCG1|TCTN2|SLC22A1|GRIP2|SHROOM2|DIAPH1|DST|ANK3|PLPP2|CACNG8|SLC26A2|CD36|CLSTN1|DSP|LCP1|P2RX6|SLC9A3R2|CACNG7|SLITRK3|SLC16A12|PLD1|ATP8B1|NRP1|RDX|SLC6A1|CPO|CAVIN4|SYT1|MXRA8|ERBB3|PRKCZ|RGS9|ERBIN|ADAM11|SPIRE2|CD8A|BBS9|SNAP91|LRP6|ATP4A|CEP55|BEST1|IGF1R|PROM2|PI4K2A|AIF1L|RALA|CADM1|SNTA1|NRGN|MPP2|SPTBN1|PTPRH|PDE4D|ADGRE2|ABCC10|MYH10|SNTG1|IDE|EFNA5|DNM3|CDH8|B4GALT1|HPGD|PKD2|SIPA1L3|TEK|HYAL2|ITGAV|NLGN2|ABHD17A|SHANK3|GABRA2|FERMT2|CA12|PLEKHA1|KCNB1|PLCD3|SH3YL1	GO	GOCC	1285	f10.Inh_Sst	f10.Inh_Sst	Inh	505	pos	Membrane & Organelle Organization Regulation	Membrane & Organelle Organization Regulation	39	Cell Growth		47	715
f10	Inh_Sst	REACTOME_HIV_INFECTION	1.60828e-06	7.64753e-05	0.643552	-0.409749	-1.76211	214	XPO1|RPS27A|PSMA7|POLR2K|UBA52|PPIA|POLR2H|CXCR4|NPM1|ELOC|PSMB2|SLC25A5|RAN|PSME3|ELOB|RNMT|PSMD10|POLR2I|POLR2J|UBB|BANF1|SUPT4H1|VPS28|UBC|SKP1|NDC1|PSMB8|RANGAP1|TAF4B|AP1S2|CHMP2A|PSMC5|ARF1|PSIP1|GTF2B|RBX1|RANBP1|NUP205|NCBP2|PSMD12|MNAT1|AP1M2|SLC25A4|B2M|PSMB1|AP2A2|AP2S1|CD8B|POLR2A|PSMC3|RNGTT|PSMD11|CHMP5|AP1M1|POLR2L|NUP35|CHMP2B|AP1S1|SUPT16H|TAF11|PSMB5|NUP107|PSMF1|NEDD4L|AP2M1|NCBP1|PSMB6|CHMP4B	CP	REACTOME	231	f10.Inh_Sst	f10.Inh_Sst	Inh	505	neg	HIV Transcription & Elongation Regulation	HIV Transcription & Elongation Regulation	136	Immune/defense response		16	571
f10	Inh_Sst	GOCC_NEURON_PROJECTION	1.83397e-06	0.000125868	0.643552	0.219463	1.29861	1184	CPT1C|KCNAB1|SACS|CACNA1C|PTPRF|RGS12|ATP2B2|OPRK1|ADGRL1|RAP1GAP|SLC12A6|GRIN1|BCR|KCNAB2|PLEC|SPTBN4|C1QL1|NF2|EPHA6|AGBL4|PALM|LRRC7|CNIH2|PTK2|HCN2|DGKI|OPN4|KCNH1|BRSK2|NEO1|LRRC4B|SPATA7|LRFN3|MAP7|RPGR|SLC30A3|GLRX2|KCNN2|CRTC1|JPH4|DLG2|NPTX1|NCDN|LRRC45|GRIN2A|CDHR3|UNC5A|ULK1|ALS2|KCNA1|OSBP2|SYBU|KCNQ3|NFASC|HCN3|CD2AP|ADGRB1|BSG|KIF21B|NEGR1|ELK1|PSD|GPHN|ACAP3|CTNND1|SYNGAP1|TRIM46|CAMK2B|ATP13A2|SHANK2|CDH13|MINK1|IL1RAPL1|PSEN1|MAGI2|ERO1A|BMPR2|RUFY3|TACR1|PALLD|GPI|PRKACA|PIP4K2A|SCN1A|PTPN13|IGSF9B|LAMP5|INSR|OPRD1|NECTIN1|ZNF804A|PTK2B|PAK1|PACRG|PCLO|MAG|GRIA1|IFT140|GABRD|SLC1A1|NTRK3|ADGRV1|NMNAT2|SLC24A4|NPY1R|WFS1|CNGB3|DSCAML1|GABRB3|SLC8A1|LIMK1|DOCK10|DBN1|RPTOR|PHLPP2|SLC8A2|ARC|SLC2A13|GRM5|LHFPL4|PTBP2|KCNC1|ANKS1B|KCNIP4|ROM1|SEMA4F|NRCAM|ATXN10|ASIC2|NPHP4|BIN1|ACTN1|MCHR1|CXADR|HTT|ERC2|SSTR1|SNPH|LYPD6|DOCK4|DAG1|EMB|PICK1|PRR7|CAMK2A|SRCIN1|CDK16|GRID2|GRIK5|GABRQ|ADCY8|ANK1|GNB3|FRMPD4|NUMA1|RNF112|KCNIP2|SORBS2|NPR2|SBF2|CTNND2|APBA1|HMCN2|KIRREL3|MERTK|LMTK3|SIPA1L1|ORAI2|KLHL20|CBARP|EXOC7|CPEB1|HTR2A|UNC80|PLEKHG5|GRIK3|WDR19|NLGN4X|TPRN|LRRTM1|IQCB1|RRH|AUTS2|SLC6A6|USP8|RAB8A|MYO1D|DLG4|DIXDC1|ATP2B4|AHCYL2|PCSK2|RPS6KB1|SSTR2|SAMD14|HAPLN2|SHISA9|PEX6|KLHL14|GRIA4|HRH1|CTTN|GRXCR2|ATP2B3|SARM1|VSTM5|PACSIN1|DVL1|PENK|BRAF|KIRREL1|OPHN1|EPHB2|GABRG3|HPCA|CPEB3|RTN4RL2|ATP1A4|ARHGAP44|ELMOD3|ABAT|PPP3CA|PDZD7|GRIP2|PRKN|DST|ARFGEF2|ANK3|KIF1B|MYRIP|LZTS3|AP3B1|TMC1|TRPM2|KCNN1|MAP6|CLSTN1|HEPACAM|P2RX6|TMEM222|SPG7|RAP1A|CSNK1D|CACNG7|ATP8B1|CNTNAP1|MYO3B|DOC2A|NRP1|NCAM2|TSC22D4|SLC6A1|DRP2|SYT1|ALCAM|CAPN2|ACTN4|STAU2|ROBO3|PRKCZ|ABR|KCNN3|RGS9|SEZ6|FRMD7|ADAM11|NEU4|APOD|MAP1A|RGS6|FAT3|TMEM266|WASF1|EPHA10|IGF1R|CYTH2|CAMKK2|RCVRN|PLPPR1|PI4K2A|GPRIN1|CADM1|VTI1A|NRGN|MPP2|SPTBN1|EPHB1	GO	GOCC	1343	f10.Inh_Sst	f10.Inh_Sst	Inh	505	pos	Neuron Projection Development & Regeneration	Neuron Projection Development & Regeneration	126	Neuron projection & Transport		18	378
f10	Inh_Sst	GOBP_REGULATION_OF_MONOATOMIC_ION_TRANSPORT	1.90334e-06	0.000129269	0.643552	0.269807	1.51176	446	KCNAB1|CACNA1C|OPRK1|TMEM74|GRIN1|P2RX7|CACNA1G|KCNAB2|SPTBN4|KCNH5|HSPA2|HCN2|CATSPER2|HECW1|KCNV1|CACNA1A|KCNH1|FGF12|KCND3|STAC2|PDGFRB|RRAD|KCNN2|JPH4|GRIN2A|KCNA1|KCNQ3|HCN3|NKAIN1|KCNJ1|DMPK|CAMK2B|PRKACA|AHCYL1|SLC9A1|SCN1A|KCNS3|CACNA1E|OPRD1|PDPK1|TRPC1|KCNH2|PTK2B|TMEM38A|SLC31A2|GRIN2D|KCNH3|KCNMA1|EHD3|WFS1|CLIC6|KCNK12|SLC8A1|ARC|GRM5|KCNC1|CACNA2D3|KCNIP4|TF|ASIC2|ANO6|DPP10|BIN1|MCHR1|HTT|PRKD1|KCNA5|CACNA1B|CA2|EPB41|TCAF1|CAMK2A|FGF14|KCNH6|KCNIP2|DRD3|CBARP|UBR3|LYN|GEM|HTR2A|TPCN2|ATP2B4|NLGN3|FBXO11|STIM1|CXCL12|SELENON|EPHB2|WNK2|HPCA|FXYD1|PLCG1|PPP3CA|DIAPH1|RYR2|KCNK4|ANK3|TMC1|ATP8B1|CACNB4|ACTN4|PTPN3|ATP4A|KCNK6|SCN7A|STAC3|BEST1|AKT1|KCNK3|RCVRN|SNTA1|CACNA1I|PDE4D|CACNA1D|CACNA1F|PKD2|CABP1|CX3CL1|CA7|SHANK3|KCNJ6|KCNB1|WNK1|KCNK13|TCAF2|KCNIP3|TESC|TRPC6|G6PD|KCNMB1|PLA2G6|TRPC3	GO	GOBP	599	f10.Inh_Sst	f10.Inh_Sst	Inh	505	pos			-1			1576	1576
f10	Inh_Sst	GOCC_NEURON_SPINE	1.99005e-06	0.000133764	0.627257	0.353938	1.78786	168	ATP2B2|GRIN1|BCR|PALM|CNIH2|PTK2|DGKI|KCNN2|GRIN2A|ALS2|ADGRB1|PSD|CTNND1|SHANK2|PRKACA|OPRD1|ZNF804A|PTK2B|GRIA1|SLC1A1|SLC8A1|DOCK10|SLC8A2|ARC|GRM5|ANKS1B|ASIC2|ACTN1|CAMK2A|GRID2|FRMPD4|APBA1|SIPA1L1|USP8|RAB8A|DLG4|SHISA9|GRIA4|CTTN|DVL1|OPHN1|EPHB2|HPCA|ARHGAP44|PPP3CA|GRIP2|ARFGEF2|LZTS3|P2RX6	GO	GOCC	178	f10.Inh_Sst	f10.Inh_Sst	Inh	505	pos			-1			1576	1576
f10	Inh_Sst	GOMF_MRNA_BINDING	2.05921e-06	0.000137	0.627257	-0.390187	-1.71548	280	RPL35|RPL24|RPS14|HSP90AA1|CALR|RPL7|HNRNPU|RPL41|EIF4G2|G3BP2|RPS3|RPL5|RPS13|ELAVL2|TSN|CDC40|RPS5|KHDRBS1|LARP4B|ALYREF|C1QBP|HNRNPA2B1|RPS7|FECH|SPEN|YBX1|TRA2B|LRPPRC|RBFOX2|DHX36|CPSF6|RPL13A|RPS26|EXOSC4|RBM8A|KHDRBS3|NCL|SLBP|DDX5|PEG10|MRPL13|DHFR|METTL14|SF3B6|CIRBP|DDX6|MECP2|FXR1|EIF2A|SHMT2|RBMS1|PUM3|NCBP2|HNRNPD|PAIP2|RBMX|YTHDC1|CCT5|RPS3A|LUC7L2|FUBP3|SRBD1|LUC7L3|HNRNPK|PABPC1L2B|CPEB2|TARDBP|GRSF1|CSTF3|EIF2S2|RBM15|MEX3D|PARK7|SECISBP2|PABPC1|HNRNPM|FYTTD1|DENR|RNF40|EIF4A3|PUM2|SNRPC|NHP2|PURB|EIF4A1|NCBP1|EXOSC8|PIWIL2|QKI|TP53|RSL1D1|DXO|HNRNPC|TIAL1|SERBP1|SF1|ETF1|RBPMS|ZC3H12D	GO	GOMF	593	f10.Inh_Sst	f10.Inh_Sst	Inh	505	neg	mRNA Processing & RNA Binding Regulation	mRNA Processing & RNA Binding Regulation	16	mRNA splicing/processing		63	143	3.70173	0.000309613
f10	Inh_Sst	GOMF_POTASSIUM_CHANNEL_ACTIVITY	2.16042e-06	0.000142282	0.627257	0.426295	2.01277	103	KCNAB1|KCNAB2|KCNH5|HCN2|KCNV1|KCNH1|KCND3|KCNT1|KCNN2|KCNA1|KCNQ3|HCN3|KCNJ1|KCNS3|KCNH2|TMEM38A|KCNH3|KCNMA1|KCNK12|KCNC1|KCNIP4|KCNA5|GRIK2|GRIK5|KCNH6|KCNIP2|KCNMB3|GRIK3|KCNK4|KCNN1|KCNK9|KCNN3|KCNK6|KCNK3|PKD2|KCNJ6|KCNB1|KCNK13|KCNIP3|KCNMB4|KCNMB1|KCNMB2|HCN1|KCNQ4|KCNK10|KCNJ11	GO	GOMF	122	f10.Inh_Sst	f10.Inh_Sst	Inh	505	pos	Ion Channel Activity & Voltage-Gated Processes	Ion Channel Activity & Voltage-Gated Processes	13	Ion homeostasis/channel activity		68	220	10.3097	4.37104e-14
f10	Inh_Sst	REACTOME_RHOB_GTPASE_CYCLE	2.37453e-06	0.000110653	0.627257	0.507503	2.18972	63	ARHGAP26|ARHGEF17|RACGAP1|BCR|ARHGEF3|MYO9B|ARHGEF11|SLK|ECT2|CIT|PKN1|DLC1|CAVIN1|ARHGAP1|VAV2|PCDH7|ARHGEF1|AKAP13|ARHGEF12|OPHN1|ARHGEF10L|PREX1|DIAPH1|ANLN|PKN3|ABR|ERBIN	CP	REACTOME	70	f10.Inh_Sst	f10.Inh_Sst	Inh	505	pos	RHO GTPase Cycle & Activation	RHO GTPase Cycle & Activation	50	Others		41	226	4.74971	0.00374642
f10	Inh_Sst	REACTOME_COOPERATION_OF_PREFOLDIN_AND_TRIC_CCT_IN_ACTIN_AND_TUBULIN_FOLDING	2.73313e-06	0.000123861	0.627257	-0.684989	-2.17422	29	PFDN2|CCT4|TUBA4B|CCT6A|CCT3|PFDN6|PFDN5|TCP1|TUBA1B|TUBB4B|PFDN4|TUBB2B|TUBB2A|CCT2|CCT5|TUBA4A|PFDN1|TUBA1A|TUBB6|CCT8|ACTB	CP	REACTOME	33	f10.Inh_Sst	f10.Inh_Sst	Inh	505	neg			-1			1576	1576
f10	Inh_Sst	REACTOME_COMPLEX_I_BIOGENESIS	2.76429e-06	0.000123861	0.627257	-0.600224	-2.08442	46	NDUFS5|NDUFA12|NDUFV2|NDUFB11|NDUFB4|NDUFA1|NDUFA2|NDUFA5|NDUFB7|NDUFAF3|NDUFA3|NDUFS3|NDUFB3|NDUFB1|NDUFB9|NDUFA6|NDUFB10|NDUFC1|NDUFB2|NDUFA8|NDUFS8|TMEM126B|NDUFB5|NDUFAB1|ACAD9|NDUFAF6|NDUFAF5|NDUFV3|NUBPL	CP	REACTOME	57	f10.Inh_Sst	f10.Inh_Sst	Inh	505	neg	Chromatin Remodeling Complex Regulation	Chromatin Remodeling Complex Regulation	85	Epigenetics Regulation		30	268
f10	Inh_Sst	GOBP_REGULATION_OF_TRANSMEMBRANE_TRANSPORT	2.8509e-06	0.000185879	0.627257	0.26316	1.47345	467	KCNAB1|CACNA1C|OPRK1|TMEM74|GRIN1|P2RX7|CACNA1G|KCNAB2|KCNH5|CACNG5|CNIH2|HSPA2|HCN2|CATSPER2|HECW1|KCNV1|CACNA1A|KCNH1|FGF12|KCND3|STAC2|RRAD|KCNN2|JPH4|GRIN2A|KCNA1|KCNQ3|HCN3|KCNJ1|MINK1|PSEN1|PRKACA|AHCYL1|SLC9A1|SCN1A|KCNS3|INSR|CACNA1E|PDPK1|TRPC1|KCNH2|PTK2B|TMEM38A|YES1|SLC31A2|GRIN2D|KCNH3|KCNMA1|EHD3|CLIC6|KCNK12|SLC8A1|AKT2|ARC|GRM5|KCNC1|CACNA2D3|KCNIP4|ASIC2|ANO6|DPP10|MEF2A|BIN1|HTT|PRKD1|KCNA5|CACNA1B|CA2|APPL2|TCAF1|SLC43A2|IRS1|FGF14|KCNH6|KCNIP2|DRD3|CBARP|UBR3|LYN|GEM|TPCN2|DLG4|ATP2B4|GRB10|RPS6KB1|NLGN3|SHISA9|CLTCL1|FBXO11|STIM1|SELENON|MAPK8IP2|BRAF|EPHB2|WNK2|HPCA|FXYD1|PLCG1|IRS2|PPP3CA|ACSL1|DIAPH1|RYR2|KCNK4|ANK3|CACNG8|TMC1|CACNG7|CACNB4|ACTN4|PTPN3|OAZ3|ATP4A|KCNK6|SCN7A|STAC3|CREBL2|AKT1|KCNK3|RTN2|PRKAG2|SNTA1|CACNA1I|PDE4D|CACNA1D|CACNA1F|PKD2|CABP1|CX3CL1|NLGN2|SHANK3|KCNJ6|KCNB1|WNK1|KCNK13|DAPK1|TCAF2|KCNIP3|TESC|TRPC6|G6PD|KCNMB1|SLC43A1|PLA2G6|TRPC3|CLIC2|PRKCB|ABL1|SHISA8|RNF207|NIPSNAP2	GO	GOBP	619	f10.Inh_Sst	f10.Inh_Sst	Inh	505	pos			-1			1576	1576
f10	Inh_Sst	GOCC_CATALYTIC_STEP_2_SPLICEOSOME	3.11086e-06	0.00020082	0.627257	-0.505653	-1.9445	86	HNRNPA1|MTREX|HNRNPU|LSM3|SNRPD2|CDC40|LSM7|CWC15|ALYREF|HNRNPA2B1|SNRPF|WDR83|HNRNPF|RBM8A|SNRPD1|SNRPD3|DDX5|PRPF8|SNRPB2|SF3B6|RBMX|HNRNPA3|DDX41|HNRNPK|MAGOH|GPATCH1|U2AF1|HNRNPH1|PABPC1|HNRNPM|EIF4A3|SYF2|LSM2|XAB2|HNRNPC|SNRPA1|DHX35|BCAS2|RBM22|PRPF6|HNRNPR|PPIE	GO	GOCC	88	f10.Inh_Sst	f10.Inh_Sst	Inh	505	neg	mRNA Splicing & Spliceosome Regulation	mRNA Splicing & Spliceosome Regulation	80	mRNA splicing/processing		31	143	6.11383	3.10467e-05
f10	Inh_Sst	GOMF_VOLTAGE_GATED_POTASSIUM_CHANNEL_ACTIVITY	3.67065e-06	0.000234634	0.627257	0.465615	2.07602	76	KCNAB1|KCNAB2|KCNH5|HCN2|KCNV1|KCNH1|KCND3|KCNT1|KCNN2|KCNA1|KCNQ3|HCN3|KCNJ1|KCNS3|KCNH2|KCNH3|KCNMA1|KCNC1|KCNA5|KCNH6|KCNIP2	GO	GOMF	88	f10.Inh_Sst	f10.Inh_Sst	Inh	505	pos	Ion Channel Activity & Voltage-Gated Processes	Ion Channel Activity & Voltage-Gated Processes	13	Ion homeostasis/channel activity		68	220	10.3097	4.37104e-14
f10	Inh_Sst	GOCC_CATION_CHANNEL_COMPLEX	3.86169e-06	0.000244449	0.610527	0.35429	1.78459	164	KCNAB1|CACNA1C|CACNA1G|KCNAB2|HSPA2|HCN2|CATSPER2|KCNV1|CACNA1A|KCNH1|KCND3|PKD1|KCNA1|KCNQ3|HCN3|CACHD1|PRKACA|SCN1A|KCNS3|CACNA1E|TRPC1|KCNH2|RYR3|KCNMA1|CNGB3|KCNC1|CACNA2D3|KCNIP4|DPP10|KCNA5|CACNA1B|TRPC4|GRIK2|GRIK5|KCNIP2|KCNMB3|RYR1|UNC80|GRIK3|CATSPERG|PKD1L3|RYR2|KCNK4|CACNG8|KCNN1|CACNG7|CATSPERB|CACNB4|KCNK6|SCN7A|STAC3|CACNA1I|PDE4D|CACNA1D|CACNA1F|PKD2|KCNJ6|KCNB1|KCNIP3|TRPC6|KCNMB4|KCNMB1|TRPC3	GO	GOCC	192	f10.Inh_Sst	f10.Inh_Sst	Inh	505	pos	Ion Channel Activity & Voltage-Gated Processes	Ion Channel Activity & Voltage-Gated Processes	13	Ion homeostasis/channel activity		68	220	10.3097	4.37104e-14
f10	Inh_Sst	GOBP_RIBOSOMAL_LARGE_SUBUNIT_BIOGENESIS	4.30253e-06	0.000269736	0.610527	-0.54396	-1.99037	63	RPL35|RPL38|RPL11|RPL23A|RPL7|NPM1|RPL5|RPL6|PAK1IP1|RPL35A|RSL24D1|RPLP0|RPF1|NOP2|URB1|RPL10|DDX18|NIFK|MRPL20|BRIX1|RPL14|RPL7L1|SURF6|NOC2L|GTF3A|NLE1|FASTKD2|WDR12|NIP7|SPATA5|EIF6|RPL26L1|MAK16	GO	GOBP	69	f10.Inh_Sst	f10.Inh_Sst	Inh	505	neg	Ribosomal Subunit Assembly	Ribosomal Subunit Assembly	67	Translation		33	196	12.5423	1.33739e-16
f10	Inh_Sst	GOCC_PROTON_TRANSPORTING_TWO_SECTOR_ATPASE_COMPLEX	4.86829e-06	0.000302297	0.610527	-0.631178	-2.07918	36	ATP5F1E|ATP6V1F|ATP5MC1|ATP6V1G1|ATP5F1D|ATP5PD|ATP5PF|ATP5MC3|ATP6AP2|ATP5MG|ATP6V1C1|ATP5ME|ATP6V1D|ATP6V1B2|ATP6V1E1|ATP5F1A|ATP6V0A4|ATP6V0B|ATP6V0E2|ATP5F1B|CCDC115|ATP6AP1	GO	GOCC	50	f10.Inh_Sst	f10.Inh_Sst	Inh	505	neg	Mitochondrial Function & Membrane Regulation	Mitochondrial Function & Membrane Regulation	5	Mitochondria		119	134	7.50218	7.9314e-24
f10	Inh_Sst	GOBP_RNA_SPLICING_VIA_TRANSESTERIFICATION_REACTIONS	5.2114e-06	0.00032055	0.610527	-0.382486	-1.67672	271	SNU13|HNRNPA1|MTREX|HNRNPU|LSM3|SNRPD2|C9orf78|SDE2|CDC40|KHDRBS1|LSM7|CWF19L2|CWC15|LSM1|ALYREF|C1QBP|SRPK2|HNRNPA2B1|SFPQ|TRA2B|SNRPF|UBL5|SRSF9|RBFOX2|WDR83|SMN1|WBP4|HNRNPF|RBM8A|TSSC4|JMJD6|RBM3|KHDRBS3|SNRPD1|SNRPD3|NCL|SAP18|DDX5|PRPF8|SNRPB2|METTL14|SF3B6|THRAP3|CIRBP|PRMT5|FXR1|USP39|NOL3|PSIP1|NCBP2|RBMX|CWF19L1|MPHOSPH10|YTHDC1|HNRNPA3|LUC7L2|DDX41|LUC7L3|HNRNPK|GCFC2|MAGOH|SRSF10|HTATSF1|GPATCH1|RBM15|PRDX6|GEMIN6|U2AF1|HNRNPH1|PABPC1|HSPA8|HNRNPM|SRSF8|EIF4A3|SNRPC|SYF2|NCBP1|SNRNP25|QKI|YJU2|LSM2|ZMAT2|XAB2|SRSF7|HNRNPC|RBM19|SF1|SNRNP27|SNRPA1|NUP98|TGS1|RNF113A|DHX35|RBM47|BCAS2|RBM22|PRPF38A|HNRNPH3|HNRNPA0|PAXBP1|PRPF6|HNRNPR|SF3B5|PPIE	GO	GOBP	326	f10.Inh_Sst	f10.Inh_Sst	Inh	505	neg	mRNA Splicing & Spliceosome Regulation	mRNA Splicing & Spliceosome Regulation	80	mRNA splicing/processing		31	143	6.11383	3.10467e-05
f10	Inh_Sst	GOBP_MONOATOMIC_CATION_TRANSMEMBRANE_TRANSPORT	5.50446e-06	0.000335412	0.610527	0.240957	1.38294	654	SLC39A9|KCNAB1|UCP3|CACNA1C|ATP2B2|SLC39A8|OPRK1|TMEM74|SLC12A6|PLCB1|GRIN1|P2RX7|CACNA1G|KCNAB2|KCNH5|CACNG5|SLC30A4|HSPA2|HCN2|CATSPER2|HECW1|SLC24A2|KCNV1|CACNA1A|KCNH1|FGF12|KCND3|KCNT1|STAC2|SLC17A5|RRAD|SLC30A3|KCNN2|PKD1|JPH4|SLC11A2|GRIN2A|KCNA1|PLCE1|KCNQ3|PANX1|SLC12A8|SLC40A1|HCN3|KCNJ1|CACHD1|PSEN1|ERO1A|PRKACA|SLC9A1|SCN1A|KCNS3|CACNA1E|PDPK1|TRPC1|PLCB4|KCNH2|PTK2B|TMEM38A|ABCB7|ATP2A3|RYR3|SLC31A2|SLC1A1|PIEZO1|GRIN2D|KCNH3|PLCH2|SLC24A4|KCNMA1|EHD3|CNGB3|KCNK12|SLC8A1|SLC8A2|KCNC1|CACNA2D3|KCNIP4|ABCC5|ASIC2|ANO6|DPP10|BIN1|HTT|PRKD1|KCNA5|CACNA1B|ATP13A1|TRPC4|SLC43A2|PLCB3|FGF14|KCNH6|KCNIP2|KCNMB3|SLC39A11|SLC39A14|RYR1|DRD3|TMEM163|SEC61A1|ORAI2|CBARP|UBR3|LYN|GEM|HTR2A|UNC80|TPCN2|ANO1|SLC6A6|ATP2B4|ASIC3|CNNM2|SLC36A1|SLC12A1|ADRA1A|ATP6V0A2|FBXO11|STIM1|SLC4A9|ATP2B3|SELENON|TRPM3|ITPR2|WNK2|HPCA|SLC6A16|FXYD1|PLCG1|ATP1A4|PPP3CA|PKD1L3|SHROOM2|DIAPH1|RYR2|KCNK4|ANK3|CACNG8|TMC1|TRPM2|PLCB2|KCNN1|KCNK9|P2RX6|ZDHHC13|CACNG7|SLC30A8	GO	GOBP	860	f10.Inh_Sst	f10.Inh_Sst	Inh	505	pos	Transmembrane Transport & Organic Compound Transport	Transmembrane Transport & Organic Compound Transport	11	Neuron projection & Transport		69	378	5.08013	6.0159e-05
f10	Inh_Sst	GOBP_NCRNA_PROCESSING	5.83558e-06	0.000351518	0.610527	-0.357441	-1.60817	394	RPS24|RPL35|RPS27|RPS25|RPS8|RPS14|PIH1D1|SNU13|RPL27|ESF1|RPL11|MTREX|RPL7|RPS16|RPS19|TRMT112|RPS6|ELP6|MRM1|RPL5|RPS28|NOP10|TSN|SDE2|DHX37|RPP25|HNRNPA2B1|RPS7|RPS15|WDR43|NGDN|RPL35A|PA2G4|MYCN|XRN2|UTP14C|PIN4|RPF1|RPS17|RTCB|EXOSC5|EXOSC4|WDR46|NOP2|PWP1|UTP14A|CHD7|URB1|DDX5|RPUSD4|HSD17B10|IMP4|PNLDC1|THG1L|UTP11|GON7|TSR2|DDX18|NIFK|THADA|BRIX1|C2orf49|ADAT1|DIS3|TPRKB|NCBP2|METTL18|MPHOSPH10|REXO4|RPL14|SHQ1|NAF1|BMS1|POP7|SMAD2|RPUSD2|BTBD18|NOP58|RPL7L1|CLP1|DDX21|POP5|LAGE3|GRSF1|RTRAF|FAM98A|IMP3|INTS5|PLD6|HENMT1|EXOSC6|BCDIN3D|TRNT1|KRR1|EIF4A3|PUM2|NHP2|WDR12|ANKRD34B|TYW3|PUS7|TENT4B|PUS3|NCBP1|EXOSC8|PIH1D2|PIWIL2|TFB1M|NOP9|RPP38|QTRT2|TP53|AARS2|INTS2|NOP56|DDX54|EIF6|SBDS|TRMT2A|MAK16|OSGEPL1|DUS2|METTL8|SUV39H1|TGFB1|TRMT61A|RNF113A|ELP2|TDRD12|NOLC1|MRM2|DICER1	GO	GOBP	433	f10.Inh_Sst	f10.Inh_Sst	Inh	505	neg	miRNA Processing & Regulation	miRNA Processing & Regulation	68	Epigenetics Regulation		33	268
f10	Inh_Sst	GOCC_NUCLEOLUS	5.8766e-06	0.000351518	0.610527	-0.307526	-1.42981	884	XPO1|FGF1|RPL35|RPS11|RPS27A|PHLDA1|RPS25|RPS14|PIH1D1|SNU13|RPL36|RPL27|ESF1|RPL11|POLR2K|MTREX|RPL23A|RPL7|RPS19|ANAPC11|RPL23|CBX5|KAT7|TIMM13|POLR2H|RPS19BP1|EDF1|RPL3|RPS6|NPM1|RPL12|RPS3|PARP1|RPL5|RPS13|RAN|PHF6|NOP10|PAK1IP1|RPL19|RNF213|ITGB4|PYM1|MYO10|LARP4B|MORF4L2|RNMT|C1QBP|SRPK2|DHX37|POLR2I|RPP25|HSPA9|RPS7|CETN3|WDR43|NGDN|RPL13|PER2|ARL4D|GTF3C3|SRSF9|AGPS|DUSP11|RSL24D1|DEK|RPS9|PA2G4|MYCN|XRN2|UBXN8|CSTB|UTP14C|PIN4|MRI1|RPF1|RPAIN|RPL13A|ARID5A|EXOSC5|EXOSC4|WDR46|CDC14B|JMJD6|NOP2|PWP1|UTP14A|VRK1|NKRF|UBE2N|DIAPH2|WDR82|ZBTB14|NCL|CHD7|URB1|EEF1A1|SLBP|PRMT2|ABHD14B|DDX5|PANO1|SMC2|SNRPB2|TXN2|NOL12|FAM32A|IMP4|NOX4|NUFIP1|PPID|UTP11|GON7|DDX18|NIFK|GORAB|TAF4B|CCDC137|WDFY3|FXR1|SRP68|NOL3|BRIX1|PRMT6|RBPJ|PUM3|DIS3|METTL18|STAG3|ZNF175|RCN2|PAFAH1B2|ZNF593|ZNF554|MPHOSPH10|REXO4|KNOP1|SHQ1|GNL2|MTX2|BMS1|COX7A2L|SUB1|NOL7|POP7|RPS3A|FBXL22|APEX1|NOP58|CHCHD1|RPL7L1|WASHC2C|ZC3H14|POLR2A|GCFC2|NUCKS1|SPATA2|DDX21|SURF6|STAG2|POP5|SUMO1|RIOX1|MTDH|NOC2L|POLR2L|DAXX|IMP3|SPIN1|ITPR3|ZMAT3|SNAI1|NLRP1|RERG|NLE1|HMGB2|KIF20B|BNIP2|TP53TG5|ORC6|PRDM5|SMARCB1|EXOSC6|HSPA8|SAP30L|TXNRD1|PNKP|RPL18|HNRNPM|MCM3|AKAP11|KRR1|EIF4A3|POU2F3|TRIM27|BCL6|HDHD3|MAD2L1BP|NHP2|WDR12|SNHG7|LDOC1|NIP7|RPL7A|RNF169|TENT4B|PDK3|RSAD2|EXOSC8|SMARCA5|GRWD1|PARP10|ARL6IP4|PPP1CB|RTF1|ZCCHC17|NOP9|RPP38|AATF|TP53|GLI2|RSL1D1|TBCA|AGPAT5|TOP2B|PPP1R12A|RPL4|DCTN3|ORC4|NOP56|TAF13|POLR1D|MRPL40|WEE1|DDX54|EIF6|MUS81|TSPYL1|RBM19|SENP5|SBDS|MRPS9|MAK16|TAF1D|UBE2T|BCKDHB|TOP1|SUV39H1|CDK8|ZCCHC7|PAX5|JPT1|PNO1|ILF3|MAGED2|HLTF|CCNO|DNAJC21|TGS1|UPF3B|FAM111A|RRN3|NOLC1|MRM2|RELA|BCAS2|UCHL5|LEO1|TCIM|NAA50|SRP54|POMT2|ALKBH4|SNAPC1|TERF1|TTF1|NOL8|RAI14|PAK6|RBM28|FILIP1|L3MBTL3|IPPK|SETD7|DDX24|CUL2|APTX|EXOSC7|EXOSC2|WDR18|THAP2|HNRNPR|VPS51|SPATS2L|FBLIM1|ZNF385A|LRWD1|MCM7|GTF2H5	GO	GOCC	1452	f10.Inh_Sst	f10.Inh_Sst	Inh	505	neg			-1			1576	1576
f10	Inh_Sst	GOMF_PROTEIN_FOLDING_CHAPERONE	6.20447e-06	0.000367756	0.610527	-0.587162	-2.06811	51	HSP90AA1|CALR|HSP90AB1|HSPA4L|PFDN2|HSPA4|CCT4|HSPH1|DNAJB6|CCT6A|CCT3|HSP90B1|HSPA5|HSPA9|TCP1|HSPA1L|HSPD1|CCT2|CCT5|HSPB1|LYRM7|PFDN1|HSPA8|ANP32E|CCT8|CCDC47	GO	GOMF	67	f10.Inh_Sst	f10.Inh_Sst	Inh	505	neg			-1			1576	1576
f10	Inh_Sst	GOBP_PROTEIN_NEDDYLATION	6.63596e-06	0.000389788	0.610527	-0.693972	-2.08904	24	RPL11|COPS8|RPL5|COPS7A|COPS9|RNF7|COPS6|DCUN1D5|COPS2|RBX1	GO	GOBP	28	f10.Inh_Sst	f10.Inh_Sst	Inh	505	neg			-1			1576	1576
f10	Inh_Sst	GOCC_VOLTAGE_GATED_CALCIUM_CHANNEL_COMPLEX	6.87176e-06	0.000400035	0.610527	0.543596	2.19858	47	CACNA1C|CACNA1G|HSPA2|CATSPER2|CACNA1A|CACHD1|SCN1A|CACNA1E|CACNA2D3|CACNA1B|RYR1|CATSPERG|CACNG8|CACNG7|CATSPERB|CACNB4|SCN7A|STAC3|CACNA1I|PDE4D|CACNA1D|CACNA1F	GO	GOCC	55	f10.Inh_Sst	f10.Inh_Sst	Inh	505	pos	Ion Channel Activity & Voltage-Gated Processes	Ion Channel Activity & Voltage-Gated Processes	13	Ion homeostasis/channel activity		68	220	10.3097	4.37104e-14
f10	Inh_Sst	GOBP_REGULATION_OF_SMALL_GTPASE_MEDIATED_SIGNAL_TRANSDUCTION	7.09597e-06	0.000409431	0.610527	0.303834	1.60923	253	ARHGAP26|ARHGEF17|RACGAP1|DENND4C|RAP1GAP|KALRN|BCR|RASGEF1A|PDGFRB|CSF1|RHOF|ALS2|FAM13A|PLCE1|ARHGEF3|IQSEC3|CD2AP|MYO9B|ARHGEF11|PSD|TSC2|SYNGAP1|ARHGAP22|ECT2|DOCK3|PIK3CB|ARHGAP29|IQSEC2|DLC1|MMD2|ARHGEF40|ARHGAP25|ARHGAP1|ADGRG1|MAPKAP1|PSD3|VAV2|F11R|ARHGEF1|SIPA1L1|PRAG1|PLEKHG5|AUTS2|ARHGAP28|GMIP|AKAP13|ARHGEF12|ARRB1|ADRA1A|ARHGAP15|MFN2|SOS2|SLIT2|OPHN1|EPHB2|ARHGEF10L|PDCD10|ARHGAP20|GARNL3|ARHGAP44|ITPKB|F2RL1|PREX1|SWAP70|ARFGEF2|MAP4K4|NRP1|RDX|RALGPS1|DNMBP|ABR|FRMD7	GO	GOBP	299	f10.Inh_Sst	f10.Inh_Sst	Inh	505	pos	G Protein-Coupled Receptor Signaling Pathways	G Protein-Coupled Receptor Signaling Pathways	18	Cellular signaling		61	912	4.39731	0.000981596
f10	Inh_Sst	GOBP_ACTIN_FILAMENT_BASED_PROCESS	7.36457e-06	0.000421202	0.610527	0.239333	1.36672	665	ARHGAP26|CACNA1C|ARHGEF17|RACGAP1|ASAP3|SMAD3|BCR|CACNA1G|PLEC|SPTBN4|PPM1E|NF2|VASP|NCK2|GAS2L1|FGF12|EVL|KCND3|BRSK2|PDGFRB|GSN|MKLN1|PHACTR1|KCNN2|ADD1|FHOD3|PXN|RHOF|SSH2|GRB2|RGCC|IQSEC3|BIN3|CD2AP|MYO9B|ARHGEF11|LLGL2|ECT2|MINK1|PRKG1|RUFY3|TACR1|PALLD|SLC9A1|SCN1A|MICAL3|THSD7B|SPECC1|GAS2L2|DMTN|DSC2|PDPK1|CIT|ADD2|KCNH2|PTK2B|PAK1|MYO1B|NEBL|NTRK3|PIP5K1C|IQSEC2|IKBKB|LIMK1|DBN1|MICAL2|SSH1|DLC1|CORO1C|TF|RFLNB|CARMIL2|MAD2L2|SYNE2|RHOG|SNX9|NPHP4|TTC17|MEF2A|BIN1|ACTN1|CXADR|ARHGAP25|KCNA5|GJC1|PICK1|EPB41|SRF|FHDC1|SRCIN1|INPPL1|F11R|SVIL|FAM171A1|SUN2|MAGEL2|TJP1|SIPA1L1|TPM2|MYO6|PIP5K1A|PPARGC1B|AUTS2|SPTBN2|CORO2B|MYO1D|ARHGAP28|SIX4|AKAP13|DIXDC1|ARRB1|MTSS1|RAPGEF3|SAMD14|CXCL12|CTTN|PTGER4|EPB41L4A|PACSIN1|HCK|LMOD1|SLIT2|BRAF|KIRREL1|OPHN1|ARHGEF10L|PDCD10|TPM3|WAS|KANK3|FHL3|ARHGAP44|F2RL1|PREX1|SHROOM2|DIAPH1|RYR2|SWAP70|PRKN|ANLN|NISCH|WIPF3|TRPM2|FLII|DSP|LCP1|CORO6|TLE6|GAB1|MYO3B|NRP1|RDX|KLHL17|ELMO2|ATXN3|ACTN4|STAU2|RASA1|FRMD7|SPIRE2|RFLNA|PROX1|VIL1|DSG2|WASF1|SPTAN1|CYTH2|AIF1L|RALA|SNTA1|PSTPIP2|SPTBN1|PDE4D|COBL|CACNA1D|MYH10|CALD1|EFNA5|FCHSD1|GAS2|WIPF1|TEK|TGFBR1|CX3CL1|SCIN|SHANK3|FERMT2|CDK5R1|FMN2|ABL2	GO	GOBP	806	f10.Inh_Sst	f10.Inh_Sst	Inh	505	pos	Actin Filament Regulation & Bundle Formation	Actin Filament Regulation & Bundle Formation	89	Cell morphogenesis		29	189
f10	Inh_Sst	GOMF_IONOTROPIC_GLUTAMATE_RECEPTOR_ACTIVITY	7.47558e-06	0.000421842	0.610527	0.748915	2.39889	18	GRIN1|GRIN2A|PTK2B|GRID1|GRIA1|GRIN2D|GRIK2|GRID2|GRIK5|GRIK3|GRIA4	GO	GOMF	19	f10.Inh_Sst	f10.Inh_Sst	Inh	505	pos	Muscle Cell Differentiation & Regulation	Muscle Cell Differentiation & Regulation	63	Cell Growth		35	715
f10	Inh_Sst	GOCC_GLUTAMATERGIC_SYNAPSE	7.50517e-06	0.000421842	0.610527	0.272111	1.50306	395	CPT1C|SYN3|ATP2B2|PLXNA4|PLCB1|NRG3|BCR|C1QL1|CACNG5|CNIH2|DLGAP2|STK38|NPTXR|LRRC4B|LRFN3|SLC30A3|CRTC1|NPTX1|STK38L|GRIN2A|PRKAR1B|KCNA1|CTNND1|SYNGAP1|ARHGAP22|SHANK2|IL1RAPL1|PSEN1|PRKACA|LRRC4C|DLGAP4|PTK2B|PCLO|GRID1|GRIA1|NTRK3|GRIN2D|SEMA4B|NRXN2|DGKQ|DBN1|ARC|GRM5|SH3GL3|SEMA4F|NRCAM|BIN1|ACTN1|ERC2|DAG1|DBNL|BCAN|SLITRK1|PRR7|SRCIN1|GRIK2|GRID2|GRIK5|ADCY8|DRD3|APBA1|ERBB4|LYN|HTR2A|GRIK3|NLGN4X|SPTBN2|USP8|RAB8A|DLG4|ATP2B4|RPS6KB1|SORT1|NLGN3|SHISA9|CAMKV|ADRA1A|ATP2B3|DVL1|OPHN1|EPHB2|PPFIA3|HPCA|RNF19A|PLCG1|ARHGAP44|PPP3CA|PLEKHA5|GRIP2|ARFGEF2|CLSTN1|P2RX6|RAP1A|CACNG7|CNTNAP1|DOC2A|NRP1|DLG5|CACNB4|KLHL17|DRP2|SYT1|PRKCZ|ABR|RGS9|ERBIN|DLGAP1	GO	GOCC	410	f10.Inh_Sst	f10.Inh_Sst	Inh	505	pos	Synaptic Transmission & Glutamatergic Signaling Regulation	Synaptic Transmission & Glutamatergic Signaling Regulation	122	Synapse Organization		19	135
f10	Inh_Sst	GOBP_SYNAPSE_ORGANIZATION	7.75238e-06	0.000432013	0.593325	0.265737	1.48039	422	PTPRF|ADGRL1|PLXNA4|NRG3|C1QL1|PALM|STK38|LRRC4B|LRFN3|PPFIBP1|NPTX1|STK38L|IGSF21|ALS2|COL4A5|SYBU|CD2AP|ADGRB1|NEGR1|DMPK|GPHN|SYNGAP1|CAMK2B|ARHGAP22|SHANK2|IL1RAPL1|PSEN1|PLXNB2|SLITRK5|LRRC4C|PTPN13|COL4A1|INSR|NECTIN1|ADD2|ZNF804A|PTK2B|PCLO|GRID1|SLC1A1|NTRK3|EFNA1|NRXN2|GABRB3|DOCK10|DBN1|SLC8A2|ARC|GRM5|LHFPL4|NRCAM|ASIC2|ACTN1|ERC2|PCDHB14|DAG1|DBNL|BCAN|PICK1|SLITRK1|SRCIN1|NFIA|GRID2|ZC4H2|FRMPD4|LRFN2|CTNND2|HMCN2|ERBB4|ZDHHC12|RPS6KA5|KIRREL3|PCDHB5|SIPA1L1|NLGN4X|PPFIA4|LRRTM1|MESD|SPTBN2|SIX4|DLG4|SORT1|NLGN3|CAMKV|CTTN|VSTM5|DVL1|OPHN1|EPHB2|PPFIA3|NEUROD2|ARHGAP44|ANK3|LZTS3|CLSTN1|SLITRK3|CNTNAP1|NRP1|DLG5|CACNB4|SLC6A1|DRP2|STAU2|SEZ6|PCDHB4|SLITRK2|WASF1|AKT1|IGF1R|SNTA1|EPHB1|THBS2|EFNA5|DNM3|HAPLN4|CDH8|ZNF365|ICAM5|CX3CL1|DAB2IP|NEURL1|NLGN2|SHANK3|GABRA2|CDK5R1|FBXO45|SEMA4A|CHD4|WNT7B|CRK|LRRTM3|COLQ|PPFIA1	GO	GOBP	466	f10.Inh_Sst	f10.Inh_Sst	Inh	505	pos	Synaptic Assembly & Protein Regulation	Synaptic Assembly & Protein Regulation	57	Synapse Organization		37	135	8.42111	3.32549e-06
f10	Inh_Sst	WP_MITOCHONDRIAL_COMPLEX_IV_ASSEMBLY	8.09908e-06	0.000356054	0.593325	-0.682054	-2.14774	28	COX7C|COX7A2|COX6C|NDUFA4|COX6B1|COX5B|COX5A|COA3|COX20|COX7B|COX4I1|PET100|PET117|COA6|COX18	CP	WP	34	f10.Inh_Sst	f10.Inh_Sst	Inh	505	neg	Mitochondrial Function & Membrane Regulation	Mitochondrial Function & Membrane Regulation	5	Mitochondria		119	134	7.50218	7.9314e-24
f10	Inh_Sst	GOCC_DENDRITIC_TREE	8.34952e-06	0.000461347	0.593325	0.248081	1.41153	565	CPT1C|SACS|CACNA1C|RGS12|ATP2B2|OPRK1|RAP1GAP|GRIN1|BCR|PLEC|PALM|CNIH2|PTK2|HCN2|DGKI|OPN4|KCNH1|LRFN3|GLRX2|KCNN2|CRTC1|JPH4|NCDN|GRIN2A|ALS2|KCNA1|OSBP2|NFASC|HCN3|CD2AP|ADGRB1|KIF21B|NEGR1|ELK1|PSD|GPHN|CTNND1|SYNGAP1|SHANK2|MINK1|IL1RAPL1|PSEN1|MAGI2|ERO1A|BMPR2|RUFY3|TACR1|PRKACA|LAMP5|INSR|OPRD1|NECTIN1|ZNF804A|PTK2B|PAK1|GRIA1|GABRD|SLC1A1|WFS1|SLC8A1|DOCK10|DBN1|RPTOR|SLC8A2|ARC|GRM5|LHFPL4|KCNC1|ANKS1B|KCNIP4|SEMA4F|ATXN10|ASIC2|BIN1|ACTN1|HTT|LYPD6|PRR7|CAMK2A|SRCIN1|GRID2|GRIK5|ADCY8|GNB3|FRMPD4|NUMA1|KCNIP2|SORBS2|CTNND2|APBA1|KIRREL3|LMTK3|SIPA1L1|KLHL20|CPEB1|HTR2A|GRIK3|NLGN4X|SLC6A6|USP8|RAB8A|MYO1D|DLG4|PCSK2|SAMD14|SHISA9|GRIA4|HRH1|CTTN|SARM1|VSTM5|DVL1|PENK|KIRREL1|OPHN1|EPHB2|GABRG3|HPCA|CPEB3|RTN4RL2|ARHGAP44|PPP3CA|GRIP2|ARFGEF2|ANK3|KIF1B|LZTS3	GO	GOCC	607	f10.Inh_Sst	f10.Inh_Sst	Inh	505	pos	Dendritic Spine Development & Regulation	Dendritic Spine Development & Regulation	104	Neuron projection & Transport		23	378
f10	Inh_Sst	GOCC_RESPIRATORY_CHAIN_COMPLEX_IV	8.6158e-06	0.000472059	0.593325	-0.745606	-2.10019	18	COX7C|COX7A2|COX7B2|COX6C|NDUFA4|COX6B1|COX5B|COX5A|COX7B|COX4I1|COX7A1|COX7A2L|COA6	GO	GOCC	28	f10.Inh_Sst	f10.Inh_Sst	Inh	505	neg	Mitochondrial Function & Membrane Regulation	Mitochondrial Function & Membrane Regulation	5	Mitochondria		119	134	7.50218	7.9314e-24
f10	Inh_Sst	REACTOME_CELLULAR_RESPONSE_TO_HYPOXIA	8.82786e-06	0.000380906	0.593325	-0.531333	-1.95735	65	RPS27A|PSMA7|UBA52|ELOC|PSMB2|PSME3|ELOB|PSMD10|UBE2D3|UBB|VHL|UBC|PSMB8|PSMC5|RBX1|PSMD12|PSMB1|WTIP|EGLN3|PSMC3|PSMD11|HIF1AN|PSMB5|PSMF1|EPAS1|CITED2|PSMB6	CP	REACTOME	75	f10.Inh_Sst	f10.Inh_Sst	Inh	505	neg	Oxygen Response & Reactive Species Regulation	Oxygen Response & Reactive Species Regulation	36	Stress Response		49	302
f10	Inh_Sst	GOBP_MONOATOMIC_CATION_TRANSPORT	9.19225e-06	0.000499445	0.593325	0.229078	1.32834	795	SLC39A9|KCNAB1|UCP3|CACNA1C|ATP2B2|SLC39A8|OPRK1|TMEM74|SLC12A6|PLCB1|GRIN1|P2RX7|CACNA1G|KCNAB2|SPTBN4|RAMP1|KCNH5|CACNG5|SLC30A4|HSPA2|HCN2|CATSPER2|HECW1|SLC24A2|KCNV1|CACNA1A|KCNH1|FGF12|KCND3|KCNT1|STAC2|PDGFRB|SLC17A5|RRAD|SLC30A3|KCNN2|PKD1|JPH4|SLC11A2|GRIN2A|KCNA1|PLCE1|KCNQ3|PANX1|SLC12A8|SLC40A1|HCN3|NKAIN1|KCNJ1|DMPK|CAMK2B|CACHD1|PSEN1|ERO1A|PRKACA|AHCYL1|SLC48A1|SLC9A1|SCN1A|KCNS3|CACNA1E|OPRD1|NECTIN1|PDPK1|TRPC1|PLCB4|KCNH2|PTK2B|TMEM38A|ABCB7|ATP2A3|RYR3|SLC31A2|SLC1A1|PIEZO1|GRIN2D|KCNH3|PLCH2|SLC24A4|KCNMA1|EHD3|WFS1|CNGB3|KCNK12|SLC8A1|SLC8A2|KCNC1|CACNA2D3|KCNIP4|TF|ABCC5|ASIC2|ANO6|DPP10|IREB2|BIN1|MCHR1|HTT|MFSD4B|PRKD1|KCNA5|CACNA1B|ATP13A1|ARHGAP1|KLHL3|EPB41|CAMK2A|TRPC4|SLC43A2|PLCB3|FGF14|KCNH6|KCNIP2|KCNMB3|SLC39A11|SLC39A14|RYR1|DRD3|TMEM163|SEC61A1|ORAI2|CBARP|UBR3|LYN|GEM|HTR2A|UNC80|SLC38A10|TPCN2|ANO1|SLC6A6|ATP2B4|ASIC3|CNNM2|SLC5A4|SLC36A1|SLC12A1|ADRA1A|ATP6V0A2|FBXO11|STIM1|CXCL12|FLVCR1|SLC4A9|ATP2B3|SELENON|CALCRL|TRPM3|ITPR2|WNK2|HPCA|SLC6A16|FXYD1|PLCG1|ATP1A4|PPP3CA|SLC38A6|PKD1L3|SHROOM2|DIAPH1|RYR2|KCNK4|ANK3|REP15|CACNG8|TMC1|TRPM2|PLCB2|KCNN1|KCNK9|P2RX6|ZDHHC13|CACNG7|SLC30A8	GO	GOBP	1063	f10.Inh_Sst	f10.Inh_Sst	Inh	505	pos	Transmembrane Transport & Organic Compound Transport	Transmembrane Transport & Organic Compound Transport	11	Neuron projection & Transport		69	378	5.08013	6.0159e-05
f10	Inh_Sst	GOBP_RIBOSOMAL_SMALL_SUBUNIT_ASSEMBLY	1.13186e-05	0.000609896	0.593325	-0.761554	-2.11159	17	RPL38|RPS27|RPS14|RPS19|RPS28|RPS5|RPS15|RPS27L|ERAL1	GO	GOBP	19	f10.Inh_Sst	f10.Inh_Sst	Inh	505	neg	Ribosomal Subunit Assembly	Ribosomal Subunit Assembly	67	Translation		33	196	12.5423	1.33739e-16
f10	Inh_Sst	GOCC_SPLICEOSOMAL_COMPLEX	1.19678e-05	0.000639592	0.593325	-0.409379	-1.73003	180	SNU13|HNRNPA1|MTREX|IVNS1ABP|HNRNPU|LSM3|SNRPD2|C9orf78|ZCRB1|CDC40|LSM7|CWF19L2|CWC15|ALYREF|HNRNPA2B1|YBX1|TRA2B|SNRPF|WDR83|WBP4|HNRNPF|RBM8A|RBM3|SNRPD1|SNRPD3|NCL|DDX5|PRPF8|SNRPB2|SF3B6|CIRBP|USP39|RBMX|CWF19L1|HNRNPA3|LUC7L2|DDX41|LUC7L3|RHEB|HNRNPK|GCFC2|MAGOH|HTATSF1|GPATCH1|TTF2|U2AF1|HNRNPH1|PABPC1|ZMAT5|HSPA8|HNRNPM|EIF4A3|SNRPC|SYF2|SNRNP25|YJU2|LSM2|ZMAT2|XAB2|HNRNPC|SF1|SNRPA1|RNF113A|DHX35|BCAS2|RBM22|RBM28|PRPF38A|HNRNPH3|PRPF6|HNRNPR|SF3B5|PPIE	GO	GOCC	196	f10.Inh_Sst	f10.Inh_Sst	Inh	505	neg	mRNA Splicing & Spliceosome Regulation	mRNA Splicing & Spliceosome Regulation	80	mRNA splicing/processing		31	143	6.11383	3.10467e-05
f10	Inh_Sst	REACTOME_PROTEIN_LOCALIZATION	1.22587e-05	0.000519323	0.593325	-0.432299	-1.78604	146	CHCHD7|RPS27A|TIMM10|UBA52|TIMM8A|TIMM13|TOMM7|ATP5MC1|CRAT|SEC61G|CHCHD2|FIS1|HSPA9|UBE2D3|VDAC1|UBB|AGPS|TIMM17B|NOS2|TIMM22|PMPCB|BCS1L|VAPA|UBC|TIMM8B|CYC1|TIMM23|GFER|TIMM17A|HSPD1|ECH1|IDH1|CHCHD10|EHHADH|DAO|SLC25A4|MTX2|APP|SEC61B|COA6|SERP1|ACAA1|USP9X|GSTK1|GRPEL2|ATP5F1A|TOMM20|ATAD1|TOMM70|ACOT2|TIMM50|PEX3|COX19|PAM16|PRNP|ATP5F1B|CAMLG|ECI2|PXMP2|COX17|SLC25A13|COA4|MPV17|PEX12|SAMM50|ABCD1|ACOX1|SLC25A6|PEX11B|PAOX|ABCD3|PEX1|LDHD|MTX1|ACBD5|PEX5	CP	REACTOME	164	f10.Inh_Sst	f10.Inh_Sst	Inh	505	neg	Protein Localization & Nuclear Regulation	Protein Localization & Nuclear Regulation	6	Protein organization/modification		81	366
f10	Inh_Sst	WP_MITOCHONDRIAL_COMPLEX_I_ASSEMBLY_MODEL_OXPHOS_SYSTEM	1.3017e-05	0.000541599	0.593325	-0.592065	-2.06434	47	NDUFS5|NDUFA12|NDUFV2|NDUFB11|NDUFB4|NDUFA1|NDUFA2|NDUFA5|NDUFB7|NDUFAF3|NDUFA3|NDUFS3|NDUFB3|NDUFB1|NDUFB9|NDUFA6|NDUFB10|NDUFC1|NDUFB2|NDUFA8	CP	WP	56	f10.Inh_Sst	f10.Inh_Sst	Inh	505	neg	Mitochondrial Function & Membrane Regulation	Mitochondrial Function & Membrane Regulation	5	Mitochondria		119	134	7.50218	7.9314e-24
f10	Inh_Sst	GOBP_CYTOSKELETON_ORGANIZATION	1.3074e-05	0.000693026	0.593325	0.209604	1.23746	1224	ARHGAP26|ENKD1|ARHGEF17|RACGAP1|ASAP3|RAB6C|SMAD3|PHLDB1|BCR|P2RX7|PLEC|SPTBN4|ATP8A2|PPM1E|NF2|VASP|FSD1|NCK2|PALM|PTK2|GAS2L1|EML3|EVL|BRSK2|PDGFRB|GSN|MKLN1|SPATA7|MAP7|MAPK1|TTLL9|PHACTR1|LZTS2|ADD1|FHOD3|PKD1|PXN|CAMSAP1|CCDC57|RHOF|SSH2|PLCE1|NCKAP5L|MACF1|MTM1|KIF15|GRB2|RGCC|IQSEC3|BIN3|CD2AP|CEP70|SPDL1|ARHGEF11|LLGL2|SLK|FIGNL1|TRIM46|RANBP10|ATXN7|TNKS|ECT2|PLXNA3|MINK1|PRKG1|RUFY3|TACR1|PALLD|GPSM1|MCPH1|TRIM54|SLC9A1|SPAG17|MNS1|MICAL3|STAG1|STK36|NINL|NEK7|THSD7B|SPECC1|GAS2L2|DMTN|CLIP2|PDPK1|CIT|ADD2|PTK2B|CEP131|PAK1|STARD9|NDE1|MYO1B|PCLO|NEBL|NTRK3|CNTROB|TTLL5|PIP5K1C|CCNB2|IQSEC2|IKBKB|KATNBL1|LIMK1|DBN1|PLK1|MICAL2|DRG1|SSH1|ARC|DLC1|CORO1C|TF|RFLNB|CARMIL2|MAD2L2|SYNE2|BRWD1|RHOG|SNX9|TUBD1|NSFL1C|CCDC170|TUBA8|NPHP4|TTC17|MEF2A|TTLL4|ZRANB1|BIN1|ACTN1|KIAA0753|PAK4|CXADR|HTT|RANBP9|DEUP1|ARHGAP25|DAG1|CENPA|XRCC2|AAAS|MAPKAP1|PICK1|KIFC2|EPB41|SRF|FHDC1|SRCIN1|INPPL1|CLIP1|F11R|ATF5|ANK1|SVIL|FAM171A1|NUMA1|FBXO5|SORBS2|SPAG16|SUN2|JHY|CHMP1A|CFAP44|CEP85|MAGEL2|BRCA1|TUBG2|TJP1|SIPA1L1|KLHL20|TPM2|MAST3|MYO6|PIP5K1A|PPARGC1B|LRCH3|AUTS2|SPTBN2|CORO2B|MYO1D|ARHGAP28|SIX4|CEP68|MAP3K20|AKAP13|DIXDC1|ZW10|ARRB1|DNAH1|MTSS1|RAPGEF3|SAMD14|KIF24|TTLL1|CXCL12|CTTN|PTGER4|EPB41L4A|PACSIN1|DVL1|HCK|LMOD1|SLIT2|BRAF|KIRREL1|OPHN1|ARHGEF10L|PDCD10|EFHC1|TPM3|WAS|TUBGCP4|KANK3|VPS54|RNF19A|FHL3|ARHGAP44|KAT2B|F2RL1|PREX1|SHROOM2|DIAPH1|SWAP70|PRKN|DST|ANK3|ANLN|NISCH|CCP110|MAPRE3|WIPF3|TRPM2|FLII|EML2|LMNA|MAP6|INO80|DSP|LCP1|ARMC2|KATNAL2|CORO6|CSNK1D|TLE6|SPICE1|GAB1|CNTNAP1|MYO3B|NRP1|RDX|TTLL11|HYDIN|KLHL17|ELMO2|ATXN3|PARP3|CAPN2|ACTN4|KIF2A|STAU2|RASA1|PRKCZ|CCNL1|ERBIN|FRMD7|CCDC102B|SPIRE2|ACTL6B|RFLNA|GNAI1|PROX1|MAP1A	GO	GOBP	1509	f10.Inh_Sst	f10.Inh_Sst	Inh	505	pos	Actin Cytoskeleton Regulation & Organization	Actin Cytoskeleton Regulation & Organization	49	Cell morphogenesis		41	189
f10	Inh_Sst	REACTOME_HSP90_CHAPERONE_CYCLE_FOR_STEROID_HORMONE_RECEPTORS_SHR_IN_THE_PRESENCE_OF_LIGAND	1.38322e-05	0.000565423	0.593325	-0.5747	-2.02702	50	DCTN6|HSP90AA1|DYNC1I2|HSP90AB1|DCTN1|TUBA4B|DNAJA1|DYNLL2|PTGES3|DYNLL1|FKBP4|DYNC1LI1|TUBA1B|STIP1|HSPA1L|TUBB4B|TUBB2B|TUBB2A|ACTR1A|TUBA4A|TUBA1A|DNAJA4|TUBB6|DNAJA2|HSPA8	CP	REACTOME	57	f10.Inh_Sst	f10.Inh_Sst	Inh	505	neg			-1			1576	1576
f10	Inh_Sst	GOCC_SOMATODENDRITIC_COMPARTMENT	1.42826e-05	0.00075099	0.593325	0.228202	1.32748	760	CPT1C|SACS|CACNA1C|PTPRF|RGS12|ATP2B2|OPRK1|RAP1GAP|GRIN1|BCR|P2RX7|PLEC|SPTBN4|PALM|CNIH2|PTK2|HCN2|DGKI|CACNA1A|OPN4|KCNH1|KCND3|LRFN3|GLRX2|KCNN2|CRTC1|JPH4|DLG2|NCDN|GRIN2A|UNC5A|ALS2|KCNA1|OSBP2|NFASC|HCN3|CD2AP|ADGRB1|KIF21B|NEGR1|ELK1|PSD|GPHN|CTNND1|SYNGAP1|ATP13A2|SHANK2|HDAC1|MINK1|IL1RAPL1|PSEN1|MAGI2|ERO1A|BMPR2|RUFY3|TACR1|PRKACA|KREMEN1|SCN1A|LAMP5|INSR|CACNA1E|OPRD1|NECTIN1|CIT|ZNF804A|PTK2B|PAK1|GRIA1|GABRD|SLC1A1|GHR|WFS1|SLC8A1|DOCK10|DBN1|RPTOR|SLC8A2|ARC|GRM5|LHFPL4|TMPRSS5|PTBP2|KCNC1|ANKS1B|KCNIP4|SEMA4F|ATXN10|ASIC2|BIN1|ACTN1|HTT|LYPD6|ASTN2|DBNL|CACNA1B|PRR7|CAMK2A|SRCIN1|GRIK2|GRID2|GRIK5|ADCY8|GNB3|ZC4H2|FRMPD4|NUMA1|RNF112|KCNIP2|SORBS2|CTNND2|APBA1|HMCN2|KIRREL3|LMTK3|SIPA1L1|KLHL20|CPEB1|HTR2A|GRIK3|NLGN4X|SLC6A6|SPTBN2|USP8|RAB8A|MYO1D|SLC2A3|RTN4RL1|DLG4|DIXDC1|PCSK2|SAMD14|PMM2|SHISA9|KLHL14|GRIA4|HRH1|CTTN|SNCAIP|SARM1|VSTM5|DVL1|MAPK8IP2|PENK|KIRREL1|OPHN1|EPHB2|EFHC1|GABRG3|HPCA|CPEB3|RTN4RL2|ARHGAP44|PPP3CA|GRIP2|ARFGEF2|ANK3|KIF1B|LZTS3|TRPM2|KCNN1|MAP6|P2RX6|TMEM222|CACNG7|TSC22D4|SLC6A1|KLHL17|DRP2|ALCAM|CAPN2|TMEM100|STAU2|PRKCZ|ABR|KCNN3|SEZ6|FRMD7|ADAM11|APOD|MAP1A|FAT3|TMEM266|LRP6|WASF1|JAM2|IGF1R|RCVRN|PI4K2A|CADM1|VTI1A|NRGN|MPP2|EPHB1	GO	GOCC	840	f10.Inh_Sst	f10.Inh_Sst	Inh	505	pos	Granule & Secretory Organelle Regulation	Granule & Secretory Organelle Regulation	109	Others		23	226
f10	Inh_Sst	GOBP_RIBOSOMAL_LARGE_SUBUNIT_ASSEMBLY	1.57714e-05	0.000822638	0.57561	-0.700795	-2.04997	21	RPL38|RPL11|RPL23A|RPL5|RPL6|RPLP0|NOP2|RPL10|MRPL20|BRIX1|NLE1|FASTKD2	GO	GOBP	25	f10.Inh_Sst	f10.Inh_Sst	Inh	505	neg	Ribosomal Subunit Assembly	Ribosomal Subunit Assembly	67	Translation		33	196	12.5423	1.33739e-16
f10	Inh_Sst	REACTOME_NUCLEAR_EVENTS_MEDIATED_BY_NFE2L2	1.61036e-05	0.000646919	0.57561	-0.516019	-1.92325	70	RPS27A|PSMA7|UBA52|PRDX1|PSMB2|PSME3|PSMD10|UBB|UBC|SKP1|BACH1|PSMB8|PSMC5|IDH1|RBX1|PSMD12|NQO1|PSMB1|PSMC3|PSMD11|PSMB5|TXNRD1|PSMF1|MAFK|PSMB6|GCLM|TKT	CP	REACTOME	79	f10.Inh_Sst	f10.Inh_Sst	Inh	505	neg	Signaling Pathway Regulation & Activation	Signaling Pathway Regulation & Activation	0	Cellular signaling		281	912
f10	Inh_Sst	GOCC_SYNAPTIC_MEMBRANE	1.66719e-05	0.000862704	0.57561	0.274064	1.50039	351	CACNA1C|ATP2B2|OPRK1|ADGRL1|GRIN1|CACNG5|LRRC7|CNIH2|DGKI|KCNH1|KCND3|LRRC4B|LRFN3|DLG2|GRIN2A|DGKB|IGSF21|KCNA1|IQSEC3|GPHN|SHANK2|IL1RAPL1|PSEN1|LRRC4C|IGSF9B|LRRTM4|OPRD1|NECTIN1|GRID1|GRIA1|GABRD|NTRK3|GRIN2D|SEMA4B|KCNMA1|GABRB3|SLC8A1|SYNE1|ARC|GRM5|LHFPL4|KCNC1|SEMA4F|NRCAM|ERC2|PTPRA|CADM3|DAG1|PICK1|SLITRK1|PRR7|GRIK2|GRID2|GRIK5|GABRQ|ADCY8|ZC4H2|LRFN2|DRD3|APBA1|ERBB4|HTR2A|GRIK3|NLGN4X|KCTD16|LRRTM1|SLC6A6|DLG4|ATP2B4|NLGN3|SHISA9|GRIA4|ADRA1A|ATP2B3|SNCAIP|EPHB2|GABRG3|GRIP2|ANK3|CACNG8|CLSTN1|P2RX6|CACNG7|SLITRK3|NRP1|SLC6A1|SYT1	GO	GOCC	390	f10.Inh_Sst	f10.Inh_Sst	Inh	505	pos	Synaptic Assembly & Protein Regulation	Synaptic Assembly & Protein Regulation	57	Synapse Organization		37	135	8.42111	3.32549e-06
f10	Inh_Sst	GOBP_REGULATION_OF_CELL_JUNCTION_ASSEMBLY	1.73542e-05	0.000890939	0.57561	0.333856	1.69888	178	SMAD3|PTK2|LRRC4B|LRFN3|MACF1|ADGRB1|NEGR1|SLK|IL1RAPL1|PRKACA|SLC9A1|SLITRK5|PTPN13|VCL|NECTIN1|DMTN|PTK2B|NTRK3|IKBKB|LHFPL4|DLC1|CORO1C|DUSP22|ASIC2|NPHP4|PTPRA|SNAI2|COL16A1|SLITRK1|GRID2|F11R|TJP1|LRRTM1|SIX4|NLGN3|VSTM5|EPHB2|CLSTN1|RAP1A|SLITRK3|MAP4K4|NRP1|DLG5|STAU2|APOD|SLITRK2|EPHB1|THBS2|EFNA5|TEK|ICAM5|NLGN2|FERMT2|SEMA4A|CHD4|LRRTM3|COLQ|LZTS1|DAPK3|ABL1|NTN1|SFRP1|AGRN|MYO1C|ARHGEF15|LRFN4	GO	GOBP	214	f10.Inh_Sst	f10.Inh_Sst	Inh	505	pos	Cell Junction & Cytoskeletal Regulation	Cell Junction & Cytoskeletal Regulation	12	Cell morphogenesis		69	189	4.26823	0.000525615
f10	Inh_Sst	REACTOME_ABC_TRANSPORTER_DISORDERS	1.75271e-05	0.00069217	0.57561	-0.514519	-1.91766	70	RPS27A|RNF5|PSMA7|UBA52|PSMB2|PSME3|PSMD10|UBB|DERL3|UBC|PSMB8|PSMC5|PSMD12|ABCC6|CFTR|PSMB1|PSMC3|PSMD11|PSMB5|ABCC8|PSMF1|PSMB6|DERL1|ERLIN2|SEL1L|ABCG8|PSMD8|ERLEC1|PSMD7|VCP|ABCG5|ABCD1|PSMB7|PSMC6|LMBRD1|PSMA4|PSMA5|PSMD5	CP	REACTOME	78	f10.Inh_Sst	f10.Inh_Sst	Inh	505	neg			-1			1576	1576
f10	Inh_Sst	GOBP_MITOCHONDRIAL_ELECTRON_TRANSPORT_NADH_TO_UBIQUINONE	1.75681e-05	0.000894877	0.57561	-0.619006	-2.06366	38	NDUFS5|NDUFV2|NDUFB4|NDUFA1|NDUFA4|NDUFA2|NDUFA5|NDUFB7|NDUFA3|NDUFS3|NDUFB3|NDUFB1|NDUFB9|NDUFA6|NDUFB10|NDUFC1|NDUFB2|NDUFA8|NDUFS8|PARK7	GO	GOBP	51	f10.Inh_Sst	f10.Inh_Sst	Inh	505	neg	Mitochondrial Function & Membrane Regulation	Mitochondrial Function & Membrane Regulation	5	Mitochondria		119	134	7.50218	7.9314e-24
f10	Inh_Sst	GOMF_CALMODULIN_BINDING	2.03689e-05	0.0010295	0.57561	0.336091	1.7041	172	CACNA1C|ATP2B2|PLCB1|GRIN1|KCNH5|RIT1|KCNH1|RRAD|KCNN2|ADD1|CAMSAP1|KCNQ3|SNTB2|MYO9B|CAMKK1|CAMK2B|SLC9A1|ADD2|MYO1B|RYR3|SLC24A4|WFS1|SLC8A1|SLC8A2|EPB41|CAMK2A|PLCB3|ADCY8|RYR1|TJP1|PHKA2|PHKA1|MYO6|GEM|IQCB1|MYO1D|PCYT1A|ATP2B4|CAMKV|ATP2B3|PPP3CA|ITPKB|INVS|RYR2|KCNN1|MAP6|SYT1|NDUFAF4|KCNN3|MYH15|AKT1|CFAP221|SPTAN1|CAMKK2|SNTA1|NRGN|SPTBN1|MYH10|CALD1	GO	GOMF	200	f10.Inh_Sst	f10.Inh_Sst	Inh	505	pos	Microtubule Regulation & Cytoskeletal Transport	Microtubule Regulation & Cytoskeletal Transport	20	Neuron projection & Transport		61	378
f10	Inh_Sst	GOBP_ACTIN_FILAMENT_ORGANIZATION	2.09669e-05	0.00105157	0.57561	0.265266	1.45718	375	ASAP3|SMAD3|PLEC|SPTBN4|PPM1E|NF2|VASP|NCK2|GAS2L1|EVL|GSN|PHACTR1|ADD1|FHOD3|PXN|RHOF|SSH2|GRB2|RGCC|BIN3|CD2AP|RUFY3|TACR1|SLC9A1|MICAL3|GAS2L2|DMTN|CIT|ADD2|PTK2B|PAK1|MYO1B|NEBL|LIMK1|DBN1|MICAL2|SSH1|DLC1|CORO1C|TF|RFLNB|CARMIL2|MAD2L2|RHOG|SNX9|TTC17|BIN1|ACTN1|ARHGAP25|PICK1|SRF|FHDC1|INPPL1|F11R|SVIL|FAM171A1|MAGEL2|TJP1|TPM2|MYO6|PPARGC1B|SPTBN2|CORO2B|MYO1D|ARHGAP28|ARRB1|MTSS1|RAPGEF3|SAMD14|CXCL12|CTTN|PTGER4|PACSIN1|HCK|LMOD1|SLIT2|BRAF|KIRREL1|ARHGEF10L|PDCD10|TPM3|WAS|KANK3|F2RL1|PREX1|SHROOM2|DIAPH1|SWAP70|PRKN|WIPF3|FLII|LCP1|CORO6|TLE6|NRP1|RDX|ELMO2|RASA1|FRMD7|SPIRE2|RFLNA|PROX1|VIL1|WASF1|SPTAN1|AIF1L|PSTPIP2|SPTBN1|COBL|CALD1|FCHSD1|GAS2|WIPF1|TGFBR1|CX3CL1|SCIN|SHANK3|FERMT2|FMN2|CATIP|JMY	GO	GOBP	442	f10.Inh_Sst	f10.Inh_Sst	Inh	505	pos	Actin Filament Regulation & Bundle Formation	Actin Filament Regulation & Bundle Formation	89	Cell morphogenesis		29	189
f10	Inh_Sst	GOCC_MITOCHONDRIAL_MATRIX	2.11288e-05	0.0010516	0.57561	-0.343042	-1.55026	426	ATP5F1E|ETNPPL|ALDH7A1|MRPL48|PPM1K|MRPL18|CLPP|MRPL51|IARS2|MPG|MRM1|RPS3|SLC25A5|PYCR1|MTHFD2|PRDX5|SARDH|ATP5F1D|C1QBP|BCKDK|HSPA9|NAXE|MRPL43|FECH|VDAC1|MRPL17|NUDT9|RARS2|LRPPRC|HIBCH|ERAL1|AASS|AURKAIP1|SOD1|ISCA1|PIN4|PMPCB|MRPS34|MRPS21|MRPL27|ACSM6|MRPS26|HSPA1L|MRPL13|RPUSD4|TXN2|OXCT1|HSD17B10|ARG2|FLAD1|MMAA|HSPD1|MRPS23|MRPL20|SMDT1|SHMT2|MRPS25|NDUFS3|MRPL55|ISCA2|MTRF1L|MCCC2|MRPL3|DARS2|MRPL52|ACSM3|LYRM7|TSFM|CHCHD1|PYROXD2|CA5B|DMGDH|SIRT5|SSBP1|TP53AIP1|ALDH1L2|GADD45GIP1|GRSF1|SUOX|MCAT|GFM1|MRPL50|MRPL28|IVD|NDUFS8|PARK7|MRPS28|FASTKD2|GSTK1|LRRK2|MRPL35|IDH2|TRNT1|HYKK|GRPEL2|ATP5F1A|ACSM1|IBA57|MRPL14|MRPL54|PDK3|YARS2|MRPL57|ACOT2|MCEE|MDH2|EARS2|MTHFD2L|TFB1M|PDSS2|HADHA|UQCC2|TP53|ME2|MTHFD1L|MRPL40|MRPS18B|GLRX5|BOLA3|D2HGDH|MPST|GSTZ1|MAIP1|DBT|MRPS9|PAM16|NDUFAB1|MRPS36|BCKDHB|ISCU|ATP5F1B|MRPL19|MRPS14|NUDT13|MRM2|NAXD|PARG|CASQ1|ACADSB|TMLHE|METTL4|MRPL34|PDK4|MRPL45|VDAC2|PDP2|MRPL46|TFAM|MRPS30|CLPX|HARS2|PRDX3	GO	GOCC	484	f10.Inh_Sst	f10.Inh_Sst	Inh	505	neg	Mitochondrial Function & Membrane Regulation	Mitochondrial Function & Membrane Regulation	5	Mitochondria		119	134	7.50218	7.9314e-24
f10	Inh_Sst	REACTOME_THE_ROLE_OF_GTSE1_IN_G2_M_PROGRESSION_AFTER_G2_CHECKPOINT	2.14499e-05	0.000832969	0.57561	-0.515778	-1.91382	68	RPS27A|PSMA7|HSP90AA1|HSP90AB1|UBA52|TUBA4B|PSMB2|PSME3|PSMD10|UBB|TUBA1B|UBC|TUBB4B|PSMB8|PSMC5|TUBB2B|PSMD12|TUBB2A|TUBA4A|PSMB1|TUBA1A|PSMC3|PSMD11|TUBB6|PSMB5|PSMF1|MAPRE1|PSMB6|TP53	CP	REACTOME	79	f10.Inh_Sst	f10.Inh_Sst	Inh	505	neg	Cell Cycle & Mitotic Regulation	Cell Cycle & Mitotic Regulation	3	Cell Cycle		112	199
f10	Inh_Sst	GOBP_PEPTIDYL_SERINE_MODIFICATION	2.18229e-05	0.00107792	0.57561	0.299903	1.59547	265	PRKCA|MAP3K10|SPTBN4|MLXIPL|SMYD3|NCK2|BRSK2|STK38|MAPK1|PKD1|STK38L|ULK1|GALNT1|DMPK|STK32C|CAMK2B|TNKS|PRKACA|GALNT16|DYRK1B|NSD1|NEK7|EGFLAM|OPRD1|DMTN|PDPK1|PAK1|SLC1A1|NTRK3|IKBKB|DGKQ|PKN1|RPTOR|AKT3|PLK1|AKT2|MAD2L2|TBK1|PRKD1|MAPKAP1|CAMK2A|MAST3|SPOCK3|ATM|MAP3K20|ATP2B4|RPS6KB1|RAPGEF3|CAMKV|PRKX|BRAF|PDCD10|STK4|GALNT3|DCLK3|CSNK1D|MYO3B|EIF2AK3|PKN3|PRKCZ|CDC7|CREBL2|AKT1|DCLK2|SYK|PDE4D|NLRP2B|ATR|TGFBR1|CDK5R1|WNK1|RPS6KA3|ANGPT1|CSNK1G1|PRKCB|CAMK1D|PKN2	GO	GOBP	327	f10.Inh_Sst	f10.Inh_Sst	Inh	505	pos	Lysine Modification & Phosphorylation Regulation	Lysine Modification & Phosphorylation Regulation	51	Epigenetics Regulation		40	268
f10	Inh_Sst	REACTOME_ANTIGEN_PROCESSING_CROSS_PRESENTATION	2.25282e-05	0.000860504	0.57561	-0.501972	-1.91401	81	RPS27A|PSMA7|CALR|UBA52|PSMB2|PSME3|SEC61G|VAMP8|PSMD10|UBB|HMGB1|MRC1|MRC2|UBC|SEC61A2|PSMB8|PSMC5|PSMD12|B2M|CTSL|PSMB1|SEC61B|PSMC3|PSMD11|PSMB5|PSMF1|PDIA3|ITGB5|PSMB6|SEC22B	CP	REACTOME	106	f10.Inh_Sst	f10.Inh_Sst	Inh	505	neg			-1			1576	1576
f10	Inh_Sst	GOBP_REGULATION_OF_PROTEIN_STABILITY	2.38841e-05	0.00117086	0.57561	-0.373109	-1.64249	283	PIH1D1|RNF5|PIM2|HSP90AA1|CALR|RPL11|HSP90AB1|PIK3R1|PFDN2|RPL23|CCT4|DACT1|TOMM7|RPL5|SERF2|CCT6A|PTGES3|CCT3|KHDRBS1|PFDN6|NDC80|PFDN5|BAG2|PFN2|RPS7|AAK1|RUVBL2|DVL3|MYCNOS|NAA16|RAB21|TCP1|PFN1|ISOC2|SUGT1|CDC73|DDOST|UBE2B|TRIM44|VHL|ASPH|PFDN4|NLK|RTN4|PANO1|STXBP4|UXT|CDC37|TMEM183A|HSPD1|GAPDH|DAZAP2|PLPP3|SH3GLB1|GPIHBP1|DAD1|USP27X|SAXO1|HCFC1|CCT2|MT3|BAG3|PPIB|CCT5|NAA15|PFDN1|ATP1B3|CDC37L1|SUMO1|PTEN|TARDBP|EPHA4|USP9X|TNIP2|PARK7|MORC3|HSPA8|HIP1|LRRK2|ATP1B1|HPS4|CCT8|USP19|NEDD4L|PIH1D2|TADA3|CD81|USP13|TP53|DERL1|OTUD3|STXBP1|STUB1|IGF1|CRYAB|VPS11|RPAP3|DNAAF2|SEL1L|AURKA|TSPAN1	GO	GOBP	324	f10.Inh_Sst	f10.Inh_Sst	Inh	505	neg	Protein Complex Regulation & Modification	Protein Complex Regulation & Modification	24	Protein organization/modification		60	366
f10	Inh_Sst	GOBP_TRANSMEMBRANE_TRANSPORT	2.45252e-05	0.00119332	0.57561	0.206017	1.22349	1218	SLC39A9|KCNAB1|UCP3|CACNA1C|ATP2B2|SLC39A8|OPRK1|TMEM74|ANO8|SLC12A6|PLCB1|GRIN1|BCR|P2RX7|CACNA1G|KCNAB2|KCNH5|CACNG5|SLC30A4|CNIH2|HSPA2|HCN2|CATSPER2|HECW1|SLC24A2|KCNV1|CACNA1A|KCNH1|FGF12|KCND3|KCNT1|STAC2|SLC17A5|RRAD|ANO7|SLC35A1|SLC30A3|KCNN2|PKD1|SLC26A4|JPH4|SLC11A2|LRRC8A|GRIN2A|SLC36A4|SLC35C1|KCNA1|PLCE1|KCNQ3|PANX1|SLC12A8|SLC40A1|HCN3|SLC25A12|KCNJ1|ATP13A2|MINK1|OSCP1|CACHD1|PSEN1|ERO1A|PRKACA|SFXN3|AHCYL1|SLC9A1|SCN1A|TRAM2|KCNS3|INSR|CACNA1E|PDPK1|TRPC1|PLCB4|KCNH2|PTK2B|TMEM38A|YES1|ABCB7|ATP2A3|GRID1|RYR3|GRIA1|SLC31A2|GABRD|SLC1A1|PIEZO1|GRIN2D|KCNH3|AQP7|PLCH2|SLC24A4|KCNMA1|EHD3|CLIC6|ABCA6|CNGB3|KCNK12|GABRB3|SLC8A1|TTYH3|TRAM1|SLC8A2|AKT2|ABCA3|ARC|SLC2A13|GRM5|KCNC1|CLCN7|CACNA2D3|KCNIP4|ABCC5|ASIC2|SLC22A23|SLC35B4|ANO6|DPP10|MEF2A|BIN1|SFXN5|HTT|MFSD4B|PRKD1|SLC29A2|KCNA5|CACNA1B|ATP13A1|CA2|ABCA9|SLC7A14|RHCG|EMB|SLC25A43|APPL2|GJC1|TCAF1|TRPC4|SLC43A2|GRIK2|PLCB3|GRID2|SLC44A5|IRS1|GRIK5|FGF14|GABRQ|KCNH6|HPSE|KCNIP2|KCNMB3|ABCA10|SLC39A11|SLC39A14|SLC4A3|SLC25A21|PNPT1|ABCA13|RYR1|SLC44A2|DRD3|DISP2|ABCG4|SLC44A1|TMEM163|SEC61A1|ORAI2|CBARP|UBR3|LYN|SLCO5A1|XPR1|GEM|HTR2A|UNC80|GRIK3|SLC38A10|TPCN2|ANO1|SLC6A6|SLC2A3|DLG4|ATP2B4|SLC7A8|ASIC3|GRB10|CNNM2|SLC5A4|RPS6KB1|GPR155|SLC36A1|SLC12A1|SORT1|NLGN3|SHISA9|PEX6|GRIA4|ADRA1A|ATP6V0A2|CLTCL1|ZDHHC7|FBXO11|STIM1|FLVCR1|SLC4A9|ATP2B3|SELENON|ABCC11|SLC25A31|AZGP1|MAPK8IP2|TRPM3|BRAF|ITPR2|MFSD8|EPHB2|WNK2|RHCE|GABRG3|HPCA|SLC22A2|SLC35A5|MFSD10|SLC6A16|FXYD1|PLCG1|ATP1A4|IRS2|PPP3CA|SLC38A6|PKD1L3|ACSL1|PEX16|ABCG1|SLC22A1|SHROOM2|SLC35F4|DIAPH1|RYR2|KCNK4|ANK3|CACNG8|TMC1|SLC26A2|TRPM2|PLCB2|KCNN1|CD36|KCNK9|ATP11C|P2RX6|ATP8B2|SLC35E2A|ZDHHC13|CACNG7|TIMM21|SLC16A12|SLC30A8|ATP8B1	GO	GOBP	1581	f10.Inh_Sst	f10.Inh_Sst	Inh	505	pos	Transmembrane Transport & Organic Compound Transport	Transmembrane Transport & Organic Compound Transport	11	Neuron projection & Transport		69	378	5.08013	6.0159e-05
f10	Inh_Sst	GOBP_NADH_DEHYDROGENASE_COMPLEX_ASSEMBLY	2.59223e-05	0.00125195	0.57561	-0.577033	-2.01763	49	NDUFS5|NDUFA12|NDUFB11|NDUFB4|NDUFA1|NDUFA2|NDUFA5|NDUFB7|NDUFAF3|BCS1L|TMEM126A|NDUFA3|NDUFS3|NDUFB3|NDUFB1|NDUFB9|NDUFA6|NDUFB10|NDUFC1|NDUFB2|NDUFA8|NDUFS8|NDUFAF8|TMEM126B|NDUFB5|NDUFAB1|ACAD9|NDUFAF6	GO	GOBP	59	f10.Inh_Sst	f10.Inh_Sst	Inh	505	neg	TCA Cycle & Dehydrogenase Metabolism	TCA Cycle & Dehydrogenase Metabolism	140	Mitochondria		15	134
f10	Inh_Sst	GOMF_ATP_DEPENDENT_PROTEIN_FOLDING_CHAPERONE	2.74118e-05	0.00131415	0.57561	-0.640547	-2.02662	30	HSP90AA1|HSP90AB1|HSPA4L|HSPA4|CCT4|HSPH1|CCT6A|CCT3|HSP90B1|HSPA5|HSPA9|TCP1|HSPA1L|HSPD1|CCT2|CCT5	GO	GOMF	41	f10.Inh_Sst	f10.Inh_Sst	Inh	505	neg			-1			1576	1576
f10	Inh_Sst	GOMF_INORGANIC_MOLECULAR_ENTITY_TRANSMEMBRANE_TRANSPORTER_ACTIVITY	2.89514e-05	0.00137783	0.57561	0.237634	1.35187	541	SLC39A9|KCNAB1|CACNA1C|ATP2B2|SLC39A8|ANO8|SLC12A6|GRIN1|CACNA1G|KCNAB2|KCNH5|CACNG5|SLC30A4|HCN2|CATSPER2|SLC24A2|KCNV1|CACNA1A|KCNH1|KCND3|KCNT1|SLC17A5|ANO7|SLC30A3|KCNN2|PKD1|SLC26A4|SLC11A2|GRIN2A|KCNA1|KCNQ3|PANX1|SLC12A8|SLC40A1|HCN3|SLC25A12|KCNJ1|CACHD1|PSEN1|SLC9A1|SCN1A|KCNS3|CACNA1E|TRPC1|KCNH2|PTK2B|TMEM38A|ATP2A3|RYR3|GRIA1|SLC31A2|SLC1A1|GRIN2D|KCNH3|AQP7|SLC24A4|KCNMA1|CLIC6|KCNK12|GABRB3|SLC8A1|TTYH3|SLC8A2|SLC2A13|KCNC1|CLCN7|CACNA2D3|KCNIP4|ABCC5|ASIC2|ANO6|KCNA5|CACNA1B|ATP13A1|RHCG|TRPC4|GRIK2|GRIK5|KCNH6|KCNIP2|KCNMB3|SLC39A11|SLC39A14|SLC4A3|RYR1|SEC61A1|ORAI2|XPR1|GRIK3|TPCN2|ANO1|SLC6A6|ATP2B4|ASIC3|CNNM2|SLC5A4|SLC36A1|SLC12A1|GRIA4|ATP6V0A2|SLC4A9|ATP2B3|ABCC11|TRPM3|ITPR2|RHCE|GABRG3|FXYD1|MFSD5|ATP1A4|PKD1L3|SLC22A1|SHROOM2|RYR2|KCNK4|CACNG8|TMC1|SLC26A2|TRPM2|KCNN1|KCNK9|ZDHHC13|CACNG7|SLC30A8|CACNB4|SLC6A1|KCNN3|TMEM63C|ATP4A|KCNK6|SCN7A|BEST1|KCNK3|SLC37A1|TMCO3|CACNA1I|CACNA1D|ABCC10|SLC25A22|ATP6V0E1|CACNA1F|PKD2|SLC9A7|ITGAV|SLC26A8|SLC45A2|GABRA2|ORAI3|OCA2|KCNJ6|KCNB1|NIPAL2|KCNK13|SLC45A3|KCNIP3|TRPC6|KCNMB4|KCNMB1|TTYH1|SLC45A1|TRPC3|TMEM63B|CLIC2|RASA3|SLC1A6|SLC20A2|TSPOAP1|UQCRC1|NCS1|KCNMB2	GO	GOMF	671	f10.Inh_Sst	f10.Inh_Sst	Inh	505	pos	Transmembrane Transport & Organic Compound Transport	Transmembrane Transport & Organic Compound Transport	11	Neuron projection & Transport		69	378	5.08013	6.0159e-05
f10	Inh_Sst	GOBP_GENERATION_OF_PRECURSOR_METABOLITES_AND_ENERGY	2.96638e-05	0.00140151	0.57561	-0.341931	-1.54132	407	ATP5F1E|NDUFS5|NDUFA12|COX7C|NDUFV2|NDUFB11|ATP5IF1|UGP2|NR4A3|COX7A2|UQCRB|UQCR10|NDUFB4|PHLDA2|UQCRQ|COX7B2|PPP1R3D|NDUFA1|PTGES3|UQCRH|ATP5F1D|CHCHD2|COX6C|NDUFA4|NDUFA2|FECH|NDUFA5|PER2|SDHB|COX6B1|COX5B|COX5A|HKDC1|PRELID1|NDUFB7|ENO2|DYRK2|NOS2|ATP5PD|ATP5PF|IFNAR1|TPI1|GYS2|ASPH|COX7B|OXCT1|CYC1|LDHA|UQCC3|NDUFA3|NFATC4|AKR7A3|GFPT1|NOX4|CYCS|COX4I1|PID1|ATP5MG|RHOA|GAPDH|NCOR1|IDH1|COX7A1|SHMT2|CHCHD10|LEPR|NDUFS3|NDUFB3|NDUFB1|MT3|BID|NDUFB9|PPP1R3B|SLC25A4|ATP5ME|NDUFA6|COX7A2L|KHK|APP|NDUFB10|LYRM7|DNAJC30|COA6|NDUFC1|DMGDH|NDUFB2|NDUFA8|GNPDA1|ALDH1L2|RDH16|SLC25A25|UQCRHL|NDUFS8|GYG2|PARK7|GABARAPL1|IDH2|GNMT|SLC25A33|PUM2|ATP5F1A|PGAM1|THAP11|ACSM1|PANK2|CISD1|IDO1|ALDH1L1|MDH2|PPP1CB|PGK1|TKT|SLC27A5|AKR1B1|GCK|RBKS|UQCC2|TP53|UQCRC2|ME2|EPM2AIP1|P4HA2|SLC25A14|IGF1|NHLRC1|EIF6|PFKM|NDUFB5|PGAM2|FBP1|NCF1|NDUFAB1|MRPS36|HAAO	GO	GOBP	510	f10.Inh_Sst	f10.Inh_Sst	Inh	505	neg	Metabolic & Biosynthetic Processes	Metabolic & Biosynthetic Processes	35	Cell Growth		49	715
f10	Inh_Sst	GOBP_SYNAPTIC_TRANSMISSION_GLUTAMATERGIC	3.23619e-05	0.00151798	0.557332	0.391384	1.84492	102	GRIN1|DGKZ|CACNG5|CNIH2|DGKI|GRIN2A|CDHR3|ALS2|PSEN1|PTK2B|GRID1|GRIA1|GRIN2D|GRM5|GRIK2|GRID2|GRIK5|DRD3|HTR2A|GRIK3|NLGN3|GRIA4|MAPK8IP2|OPHN1|VPS54|PRKN|CACNG8|CACNG7|CACNB4|SYT1	GO	GOBP	112	f10.Inh_Sst	f10.Inh_Sst	Inh	505	pos	Synaptic Transmission & Glutamatergic Signaling Regulation	Synaptic Transmission & Glutamatergic Signaling Regulation	122	Synapse Organization		19	135
f10	Inh_Sst	GOMF_PROTON_TRANSMEMBRANE_TRANSPORTER_ACTIVITY	3.29427e-05	0.00153419	0.557332	-0.453268	-1.80349	108	ATP5F1E|COX7C|ATP6V1F|UQCRB|UQCR10|SLC25A5|ATP5MC1|ATP6V1G1|UQCRH|ATP5F1D|SLC11A1|COX6B1|COX5B|COX5A|LETM1|ATP5PD|ATP5PF|COX7B|CYC1|ATP5MC3|SLC9C1|COX4I1|ATP5MG|COX7A1|ATP6V1C1|SLC25A4|ATP5ME|COX7A2L|SLC9A4|ATP6V1D|ATP6V1B2|UQCRHL|ATP6V1E1|SLC32A1|ATP5F1A|ATP6V0A4	GO	GOMF	141	f10.Inh_Sst	f10.Inh_Sst	Inh	505	neg	Transmembrane Transport & Organic Compound Transport	Transmembrane Transport & Organic Compound Transport	11	Neuron projection & Transport		69	378
f10	Inh_Sst	GOBP_POSITIVE_REGULATION_OF_GTPASE_ACTIVITY	3.42418e-05	0.00158338	0.557332	0.308487	1.59149	207	ASAP3|RAP1GAP|TBC1D1|SGSM2|BCR|RASGEF1A|EVI5|RAPGEF6|TBC1D13|TAX1BP3|ALS2|TBC1D14|TSC2|ARHGAP22|ECT2|TBC1D10A|DOCK9|CXCL13|AGAP4|PTK2B|NTRK3|ARHGAP29|EVI5L|DOCK10|AKT2|TBC1D2B|CORO1C|AGAP1|RHOG|SNX9|AGAP5|BIN1|RAPGEF4|AGAP9|AGAP6|ARHGAP25|AGAP3|F11R|SIPA1L1|PIP5K1A|GMIP|DVL2|RAPGEF3|SOS2|GARNL3|F2RL1|PREX1|RAP1A|RALGPS2|MAP4K4|TBC1D16|RALGPS1|ABR|RGS9|RGS6|SGSM1|ARHGAP11A|ARHGAP24|TBC1D22B|RAP1GAP2|SIPA1L3|EZH2|CX3CL1|FERMT2|TBC1D5|CRK|WDR41|TBC1D8|PKP4|TBC1D8B|SFRP1|AGRN|CAV2|ARHGEF7|ARHGEF15	GO	GOBP	271	f10.Inh_Sst	f10.Inh_Sst	Inh	505	pos	G Protein-Coupled Receptor Signaling Pathways	G Protein-Coupled Receptor Signaling Pathways	18	Cellular signaling		61	912	4.39731	0.000981596
f10	Inh_Sst	GOMF_OXIDOREDUCTASE_ACTIVITY_ACTING_ON_NAD_P_H	3.5046e-05	0.00160916	0.557332	-0.518263	-1.91467	67	NDUFS5|NDUFA12|NDUFV2|NDUFB4|NDUFA1|NDUFA4|NDUFA2|NDUFA5|NDUFB7|NDUFA3|CBR1|NOX4|NDUFS3|NDUFB3|NDUFB1|NDUFB9|NDUFA6|NQO1|NDUFB10|DCXR|CYB5R2|NDUFC1|NDUFB2|NDUFA8|NDUFS8|AKR1C2	GO	GOMF	87	f10.Inh_Sst	f10.Inh_Sst	Inh	505	neg	Oxidoreductase Activity Regulation	Oxidoreductase Activity Regulation	96	Others		25	226
f10	Inh_Sst	WP_FRAGILE_X_SYNDROME	3.66156e-05	0.00137604	0.557332	0.369087	1.78804	118	PRKCA|RAP1GAP|PLCB1|GRIN1|MAPK1|GRIN2A|TTI1|GRB2|TSC2|GPHN|SYNGAP1|CAMK2B|PRKACA|PDK1|GRIA1|GABRD|PIK3CB|CDKN2A|RPTOR|ARC|GRM5|KCNC1|SH3GL3|MAP2K1|DAG1|PICK1|CAMK2A|DLG4|RPS6KB1|CLTCL1|CREB1|BRAF|PLCG1|ABAT|PPP3CA|GRIP2|GAB1|SLC6A1	CP	WP	121	f10.Inh_Sst	f10.Inh_Sst	Inh	505	pos			-1			1576	1576
f10	Inh_Sst	GOMF_TRANSLATION_FACTOR_ACTIVITY_RNA_BINDING	3.73787e-05	0.00170426	0.557332	-0.481084	-1.83829	82	EIF1|EIF4G2|EIF3M|EIF5A|EIF1AY|EIF4H|EIF4A2|EIF5AL1|EIF5B|EEF1B2|EIF2B1|EIF5|EIF1AX|EEF1A1|GCN1|EIF1B|EIF3J|EIF2A|EIF3I|MTRF1L|TSFM|CPEB2|EIF3H|EIF2S2|GFM1|EIF5A2|EIF3G|DENR|EIF1AD|EIF4A1|EFL1|EIF6|EIF2D|ETF1|HBS1L|EIF4E	GO	GOMF	85	f10.Inh_Sst	f10.Inh_Sst	Inh	505	neg			-1			1576	1576
f10	Inh_Sst	GOBP_POTASSIUM_ION_TRANSPORT	3.97226e-05	0.00179855	0.557332	0.322989	1.66019	193	KCNAB1|OPRK1|SLC12A6|KCNAB2|KCNH5|HCN2|SLC24A2|KCNV1|KCNH1|KCND3|KCNT1|KCNN2|KCNA1|KCNQ3|SLC12A8|HCN3|KCNJ1|SLC9A1|KCNS3|KCNH2|PTK2B|TMEM38A|KCNH3|SLC24A4|KCNMA1|KCNK12|KCNC1|KCNIP4|ANO6|DPP10|BIN1|KCNA5|KCNH6|KCNIP2|KCNMB3|HTR2A|SLC12A1|FXYD1|ATP1A4|KCNK4|ANK3|KCNN1|KCNK9|KCNN3|ATP4A|KCNK6|KCNK3|TMCO3|CACNA1D|PKD2|SLC9A7|KCNJ6|KCNB1|KCNK13|KCNIP3|KCNMB4|KCNMB1|RNF207|KCNMB2|AKAP6|HCN1|KCNQ4|SLC12A2|KCNK10|KCNJ11|AMIGO1	GO	GOBP	241	f10.Inh_Sst	f10.Inh_Sst	Inh	505	pos	Ion Transport & Sodium Regulation	Ion Transport & Sodium Regulation	76	Ion homeostasis/channel activity		32	220
f10	Inh_Sst	REACTOME_FORMATION_OF_TUBULIN_FOLDING_INTERMEDIATES_BY_CCT_TRIC	4.01203e-05	0.00148382	0.557332	-0.683486	-2.03571	22	CCT4|TUBA4B|CCT6A|CCT3|TCP1|TUBA1B|TUBB4B|TUBB2B|TUBB2A|CCT2|CCT5|TUBA4A|TUBA1A|TUBB6|CCT8	CP	REACTOME	26	f10.Inh_Sst	f10.Inh_Sst	Inh	505	neg	Microtubule Regulation & Cytoskeletal Transport	Microtubule Regulation & Cytoskeletal Transport	20	Neuron projection & Transport		61	378
f10	Inh_Sst	REACTOME_DEFECTIVE_CFTR_CAUSES_CYSTIC_FIBROSIS	4.25635e-05	0.00154958	0.557332	-0.546509	-1.96383	56	RPS27A|RNF5|PSMA7|UBA52|PSMB2|PSME3|PSMD10|UBB|DERL3|UBC|PSMB8|PSMC5|PSMD12|CFTR|PSMB1|PSMC3|PSMD11|PSMB5|PSMF1|PSMB6|DERL1|ERLIN2|SEL1L|PSMD8|ERLEC1|PSMD7|VCP|PSMB7|PSMC6|PSMA4|PSMA5|PSMD5	CP	REACTOME	61	f10.Inh_Sst	f10.Inh_Sst	Inh	505	neg			-1			1576	1576
f10	Inh_Sst	GOMF_GLUTAMATE_RECEPTOR_ACTIVITY	4.26611e-05	0.00191828	0.557332	0.626691	2.20658	26	GRIN1|GRIN2A|PTK2B|GRID1|GRIA1|GRIN2D|GRM5|GRIK2|GRID2|GRIK5|GRIK3|GRIA4	GO	GOMF	27	f10.Inh_Sst	f10.Inh_Sst	Inh	505	pos	Muscle Cell Differentiation & Regulation	Muscle Cell Differentiation & Regulation	63	Cell Growth		35	715
f10	Inh_Sst	REACTOME_VOLTAGE_GATED_POTASSIUM_CHANNELS	4.48956e-05	0.00160934	0.557332	0.550934	2.14126	39	KCNAB1|KCNAB2|KCNH5|KCNV1|KCNH1|KCND3|KCNA1|KCNQ3|KCNS3|KCNH2|KCNH3|KCNC1|KCNA5|KCNH6	CP	REACTOME	43	f10.Inh_Sst	f10.Inh_Sst	Inh	505	pos	Ion Channel Activity & Voltage-Gated Processes	Ion Channel Activity & Voltage-Gated Processes	13	Ion homeostasis/channel activity		68	220	10.3097	4.37104e-14
f10	Inh_Sst	GOBP_CARDIAC_CONDUCTION	4.52607e-05	0.00202123	0.557332	0.41819	1.90144	83	CACNA1C|ATP2B2|CACNA1G|SPTBN4|HCN2|KCND3|TNNI3K|KCNN2|HCN3|PRKACA|SLC9A1|DSC2|TRPC1|KCNH2|ATP2A3|EHD3|SLC8A1|SLC8A2|MEF2A|BIN1|CXADR|KCNA5|GJC1|KCNH6|SLC4A3|ATP2B4|CORIN|ATP2B3	GO	GOBP	102	f10.Inh_Sst	f10.Inh_Sst	Inh	505	pos			-1			1576	1576
f10	Inh_Sst	GOBP_RIBOSE_PHOSPHATE_BIOSYNTHETIC_PROCESS	4.602e-05	0.00204116	0.557332	-0.394158	-1.67238	187	ATP5F1E|NDUFS5|NDUFA12|NDUFV2|NDUFB11|TMSB4X|HSD17B12|NDUFB4|PARP1|ATP5MC1|NDUFA1|ATP5F1D|ATIC|NDUFA2|DCK|NDUFA5|SDHB|ADCY3|NDUFB7|LDHC|RFK|ATP5PD|UCK1|ATP5PF|NME3|ELOVL5|UQCC3|NDUFA3|PRPS1|ATP5MC3|PID1|ATP5MG|NDUFS3|ACSBG1|NDUFB3|NDUFB1|NDUFB9|ATP5ME|NDUFA6|NDUFB10|IMPDH2|ADCY10|DNAJC30|NDUFC1|NDUFB2|NDUFA8|PRPSAP2|HPRT1|PPCS|ADCY2|NDUFS8|MTHFD1|ELOVL4|ACSBG2|ATP5F1A|PAPSS1|PANK2|PDK3|GUCY1A2|ELOVL7|TKT	GO	GOBP	238	f10.Inh_Sst	f10.Inh_Sst	Inh	505	neg	Nucleoside Biosynthesis & Phosphate Metabolism	Nucleoside Biosynthesis & Phosphate Metabolism	43	Cell Growth		45	715
f10	Inh_Sst	GOCC_NEUROTRANSMITTER_RECEPTOR_COMPLEX	4.65834e-05	0.00204421	0.557332	0.531979	2.09307	41	CPT1C|GRIN1|CACNG5|CNIH2|GRIN2A|VWC2L|PTK2B|GRIA1|GRIN2D|GRIK2|GRID2|GRIK5|GRIK3|DLG4|SHISA9|GRIA4|CACNG8|CACNG7	GO	GOCC	46	f10.Inh_Sst	f10.Inh_Sst	Inh	505	pos	Neurotransmitter Receptor & Transport Regulation	Neurotransmitter Receptor & Transport Regulation	32	Neuron projection & Transport		51	378
f10	Inh_Sst	GOMF_TRANSLATION_REGULATOR_ACTIVITY	4.67157e-05	0.00204421	0.557332	-0.425285	-1.73998	134	RPS14|EIF1|EIF4G2|EIF3M|EIF5A|EIF1AY|EIF4H|EIF4A2|NGDN|EIF5AL1|RPS27L|EIF5B|EEF1B2|RPS9|EIF2B1|EIF5|EIF4EBP1|EIF1AX|EEF1A1|DHFR|GCN1|RPL10|EIF1B|TENT2|CIRBP|FXR1|EIF3J|EIF2A|SHMT2|EIF3I|PAIP2|MTRF1L|TSFM|CPEB2|EIF3H|EIF2S2|GFM1|EIF5A2|EIF3G|PABPC1|DENR|EIF4A3|EIF1AD|EIF4A1|EFL1|NHLRC1|EIF6|EIF2D|ETF1|HBS1L|EIF4E|CNBP	GO	GOMF	420	f10.Inh_Sst	f10.Inh_Sst	Inh	505	neg	Translation Initiation & Cytoplasmic Factors	Translation Initiation & Cytoplasmic Factors	88	Translation		29	196	5.71854	0.000156095
f10	Inh_Sst	GOBP_REGULATION_OF_PROTEIN_MODIFICATION_BY_SMALL_PROTEIN_CONJUGATION_OR_REMOVAL	4.70778e-05	0.00204632	0.557332	-0.378914	-1.63093	221	HSP90AA1|RPL11|HSP90AB1|IVNS1ABP|RPS20|RPL23|PPIA|COPS8|RPS3|DNAJA1|RPL5|COPS7A|GPS2|PSMD10|COPS9|PIAS3|HSPA5|BAG2|RPS7|RPS15|UBB|PER2|BIRC3|MYCBP2|FBXO2|TRAF6|CDC14B|VPS28|TRIM44|UBE2N|COPS6|SKP1|DCUN1D5|TANK|SAE1|NDFIP1|RPL37|HSPBP1|COPS2|TBC1D7|ARRDC3|RBX1|UBQLN1|USP44|UBE2V2|PRMT3|ATG5|FBXO33|WASHC1|SIAH2|HMG20B|AMER1|MAD2L1|PTEN|UBXN1|DAXX|BMI1|PARK7|LRRK2|RNF40|EPAS1|TSPYL5|PARP10|CENPX|CDKN1B|DERL1|LAPTM5|STUB1|CRY1|TTC36|NHLRC1|TSPO|HERPUD1|ARRDC4|COPS4|CAMLG|DNAJB2|RELA|CDK5|SVBP|TOLLIP|PIN1|VCP|BIRC2|PTTG1IP|RNF180|PEX12|PRICKLE1|FANCM|UBE3A|BUB1B|NOP53|BAG5|COPS5|PINX1|GNL3|CBLB|ISG15|HIF1A|PEF1	GO	GOBP	254	f10.Inh_Sst	f10.Inh_Sst	Inh	505	neg	Protein Complex Regulation & Modification	Protein Complex Regulation & Modification	24	Protein organization/modification		60	366
f10	Inh_Sst	REACTOME_ORC1_REMOVAL_FROM_CHROMATIN	4.76619e-05	0.00168261	0.557332	-0.506624	-1.86633	65	RPS27A|PSMA7|UBA52|PSMB2|PSME3|PSMD10|UBB|UBC|SKP1|PSMB8|PSMC5|RBX1|PSMD12|PSMB1|PSMC3|PSMD11|ORC6|PSMB5|MCM3|PSMF1|CDT1|PSMB6|ORC4|PSMD8|CUL1|PSMD7|MCM7|PSMB7|PSMC6|ORC3|MCM6|PSMA4|PSMA5|PSMD5	CP	REACTOME	71	f10.Inh_Sst	f10.Inh_Sst	Inh	505	neg	Chromatin Organization & Heterochromatin Formation	Chromatin Organization & Heterochromatin Formation	118	Epigenetics Regulation		19	268
f10	Inh_Sst	GOCC_PLASMA_MEMBRANE_PROTEIN_COMPLEX	4.96767e-05	0.00214498	0.557332	0.248592	1.39105	440	CPT1C|KCNAB1|CACNA1C|PRKCA|GRIN1|CACNA1G|KCNAB2|RAMP1|CACNG5|CNIH2|HSPA2|HCN2|CATSPER2|KCNV1|CACNA1A|KCNH1|KCND3|NEO1|SGCZ|GRIN2A|CDHR3|KCNA1|KCNQ3|SNTB2|GRB2|HCN3|TYK2|VWC2L|CNTFR|CTNND1|CDH13|CDH18|CACHD1|PSEN1|SCN1A|KCNS3|INSR|ITGA10|CACNA1E|HJV|KCNH2|PTK2B|GRIA1|GRIN2D|KCNMA1|IKBKB|KCNC1|TGFBR3|ITGA2B|CACNA2D3|CORO1C|KCNIP4|TF|DPP10|DAG1|KCNA5|CACNA1B|GJC1|GRIK2|CDH22|DCHS1|GRID2|IRS1|GRIK5|GNB3|KCNIP2|KCNMB3|GNAI3|RYR1|PSG9|LYN|ACVR1B|GRIK3|SLC6A6|DLG4|SHISA9|GRIA4|CATSPERG|CALCRL|FXYD1|ATP1A4|CACNG8|TRAF4|KCNN1|CSF2RA|FAF1|CACNG7|CATSPERB|CACNB4|ITGB8|ERBB3|CD8A|GNAI1|LRP6|KCNK6|SCN7A|STAC3|CDH12|IGF1R|TLR1|SYK|SNTA1|CACNA1I|PDE4D|ADAM8|CD247|CACNA1D|SNTG1|CDH8|CACNA1F|GNG2|TGFBR1|ITGAV	GO	GOCC	699	f10.Inh_Sst	f10.Inh_Sst	Inh	505	pos	Protein Localization & Nuclear Regulation	Protein Localization & Nuclear Regulation	6	Protein organization/modification		81	366
f10	Inh_Sst	REACTOME_AUTOPHAGY	5.24441e-05	0.0018238	0.557332	-0.428881	-1.75991	137	RPS27A|HSP90AA1|PIK3C3|DYNC1I2|HSP90AB1|UBA52|TUBA4B|TOMM7|LAMTOR5|DYNLL2|RRAGD|ATG16L1|PRKAB1|DYNLL1|VDAC1|UBB|GABARAPL2|DYNC1LI1|TUBA1B|VIM|VPS28|UBE2N|PGAM5|RRAGB|EEF1A1|UBC|LAMTOR2|TUBB4B|CSNK2A2|CHMP2A|TUBB2B|TUBB2A|CFTR|TUBA4A|ATG5|MAP1LC3B|RHEB|TUBA1A|TUBB6|CHMP2B|PARK7|HSPA8|GABARAPL1|EPAS1|TOMM20|TOMM70|RRAGC|MAP1LC3A|CHMP4B	CP	REACTOME	151	f10.Inh_Sst	f10.Inh_Sst	Inh	505	neg	Autophagy & Organelle Degradation	Autophagy & Organelle Degradation	59	Protein Homeostasis		36	184
f10	Inh_Sst	GOBP_POSITIVE_REGULATION_OF_DNA_BINDING	5.35296e-05	0.00229614	0.557332	-0.591546	-1.9814	39	EDF1|CALM2|LAMTOR5|PARP1|CALM1|HMGB1|TRAF6|CALM3|EGF|TXN|DAZAP2|GTF2B|MYOCD|ITGA2|HMGB2|PARK7	GO	GOBP	57	f10.Inh_Sst	f10.Inh_Sst	Inh	505	neg			-1			1576	1576
f10	Inh_Sst	GOBP_REGULATION_OF_CELLULAR_COMPONENT_BIOGENESIS	5.41685e-05	0.00230836	0.557332	0.2167	1.25603	837	SACS|PRKCA|ASAP3|SMAD3|RAP1GAP|TBC1D1|PHLDB1|TBC1D19|P2RX7|SPTBN4|PPM1E|NF2|PLEKHM1|VASP|NCK2|PALM|PTK2|HSPA2|EVI5|EML3|EVL|TRAPPC12|GSN|SNF8|LRRC4B|LRFN3|TBC1D13|ADD1|FHOD3|PXN|CAMSAP1|ULK1|SSH2|PLCE1|MACF1|MTM1|KIF15|TBC1D14|GRB2|RGCC|BIN3|ADGRB1|NEGR1|SLK|ERCC1|ATP13A2|ECT2|TGFBRAP1|IL1RAPL1|AMBRA1|TACR1|TBC1D10A|PRKACA|PIP4K2A|SLC9A1|MNS1|SLITRK5|PTPN13|VCL|NEK7|PAN3|CXCL13|CTNNBIP1|OPRD1|NECTIN1|DMTN|ADD2|PTK2B|ESR1|PAK1|ABCB7|IFT140|PIEZO1|NTRK3|CNTROB|ORMDL3|IKBKB|EVI5L|LDLRAD4|LIMK1|ATF7IP|SNX7|PLK1|ABCA3|DRG1|SSH1|LHFPL4|DLC1|TBC1D2B|CORO1C|CARMIL2|DUSP22|MAD2L2|SYNE2|RHOG|SNX9|ASIC2|NPHP4|BIN1|HTT|PRKD1|PTPRA|DAG1|SNAI2|CHGA|COL16A1|SLITRK1|SRF|GRID2|CLIP1|ODF2L|F11R|SVIL|NUMA1|TRIM28|ATF7IP2|CHMP1A|ZNF304|RABGAP1|BRCA1|TJP1|HAS3|LRRTM1|ATM|AUTS2|SPTBN2|CORO2B|ARHGAP28|SIX4|MTSS1|RAPGEF3|NLGN3|KIF24|CTTN|PTGER4|SNCAIP|VSTM5|HCK|LMOD1|SLIT2|BRAF|KIRREL1|EPHB2|ARHGEF10L|WAS|KANK3|RAB7A|SIN3A|ARHGAP44|MORC2|KAT2B|F2RL1|MED25|SWAP70|PRKN|ANLN|TMEM39A|CCP110|MAPRE3|TRPM2|FLII|EML2|CD36|CLSTN1|LCP1|FAF1|RAP1A|AKAIN1|SLITRK3|SPICE1|PLD1|ATP8B1|MAP4K4|MYO3B|NRP1|TBC1D16|DLG5|RDX|IFT88|STAU2|RASA1|PRKCZ|PMEPA1|ENTR1|FRMD7|APOD|VIL1|SLITRK2|SPTAN1|TOGARAM1|ADAMTS16|CNOT2|RALA|SYK|SPTBN1|EPHB1|THBS2|ARHGAP24|COBL|TBC1D22B|NLRP2B|EFNA5|DNM3|VPS41|ATR|FCHSD1|TEK|TGFBR1|DDX3X|ICAM5|CX3CL1|DAB2IP|SCIN|NEURL1|NLGN2|SHANK3|BBS10|FERMT2|SH3YL1|CDK5R1|ATG2A|SEMA4A|CHD4|TBC1D5|LRRTM3|COLQ|MARK4|CHMP7|PPFIA1|STXBP6|SLAIN1|PLA2G6|SPIDR|VPS18|LZTS1|DAPK3|ABL1	GO	GOBP	989	f10.Inh_Sst	f10.Inh_Sst	Inh	505	pos	Cell Growth & Stem Cell Differentiation	Cell Growth & Stem Cell Differentiation	14	Cell Growth		64	715
f10	Inh_Sst	REACTOME_DNA_DAMAGE_RECOGNITION_IN_GG_NER	5.44931e-05	0.00185551	0.557332	-0.594727	-1.96869	36	RPS27A|UBA52|COPS8|PARP1|COPS7A|UBB|TFPT|YY1|COPS6|UBC|DDB2|COPS2|RBX1	CP	REACTOME	38	f10.Inh_Sst	f10.Inh_Sst	Inh	505	neg	DNA Damage Response & Repair	DNA Damage Response & Repair	22	DNA damage response		60	111
f10	Inh_Sst	REACTOME_M_PHASE	5.49485e-05	0.00185551	0.557332	-0.347506	-1.54439	325	XPO1|RPS27A|RPS27|PSMA7|HSP90AA1|DYNC1I2|KNTC1|UBA52|ANAPC11|DCTN1|TUBA4B|PSMB2|DYNLL2|RAN|PSME3|MZT2B|MZT1|DYNLL1|NDC80|NUDC|PSMD10|LPIN2|UBB|BANF1|YWHAG|PTTG1|DYNC1LI1|CDC23|TUBA1B|HAUS8|VRK1|CENPE|UBC|ZWINT|TMPO|TUBB4B|CSNK2A2|SMC2|NDC1|ESPL1|CENPU|PAFAH1B1|PDS5B|BUB1|PSMB8|PPP2CB|RANGAP1|SET|ARPP19|PPP2R5E|CHMP2A|PSMC5|TUBB2B|MAD1L1|NUP205|ODF2|PSMD12|TUBB2A|ACTR1A|ERCC6L|PPP2R2A|TUBA4A|PPP2R1A|PSMB1|NCAPH2|TUBA1A|ANKLE2|ANAPC15|CENPC|PSMC3|LMNB1|STAG2|RAB1A|PSMD11|MAD2L1|SUMO1|TUBB6|NUP35|CHMP2B	CP	REACTOME	417	f10.Inh_Sst	f10.Inh_Sst	Inh	505	neg	Cell Cycle & Mitotic Regulation	Cell Cycle & Mitotic Regulation	3	Cell Cycle		112	199
f10	Inh_Sst	REACTOME_NEUREXINS_AND_NEUROLIGINS	5.59562e-05	0.00186254	0.557332	0.477333	1.99995	55	GRIN1|DLGAP2|DLG2|GRIN2A|SHANK2|NRXN3|LRRTM4|DLGAP4|GRIN2D|NRXN2|GRM5|DBNL|EPB41|APBA1|SIPA1L1|NLGN4X|LRRTM1|DLG4|NLGN3	CP	REACTOME	56	f10.Inh_Sst	f10.Inh_Sst	Inh	505	pos	Peptide Hormone Signaling & Response	Peptide Hormone Signaling & Response	74	Cellular signaling		32	912
f10	Inh_Sst	REACTOME_VLDLR_INTERNALISATION_AND_DEGRADATION	5.76756e-05	0.00187527	0.557332	-0.752741	-2.03316	15	RPS27A|UBA52|CLTA|NR1H2|UBB|UBC|CLTC|AP2A2|AP2S1|AP2M1	CP	REACTOME	16	f10.Inh_Sst	f10.Inh_Sst	Inh	505	neg			-1			1576	1576
f10	Inh_Sst	REACTOME_RHOC_GTPASE_CYCLE	5.79483e-05	0.00187527	0.557332	0.450783	1.97407	67	ARHGAP26|ARHGEF17|RACGAP1|BCR|MYO9B|ARHGEF11|SLK|CIT|PKN1|DLC1|CAVIN1|ARHGEF40|ARHGAP1|VAV2|ARHGEF1|AKAP13|ARHGEF12|OPHN1|ARHGEF10L|PREX1|DIAPH1|ANLN|PKN3|ABR|ERBIN|STX5	CP	REACTOME	74	f10.Inh_Sst	f10.Inh_Sst	Inh	505	pos	RHO GTPase Cycle & Activation	RHO GTPase Cycle & Activation	50	Others		41	226	4.74971	0.00374642
f10	Inh_Sst	GOBP_CALCIUM_ION_TRANSMEMBRANE_TRANSPORT	6.07836e-05	0.00257344	0.557332	0.285166	1.52522	276	CACNA1C|ATP2B2|PLCB1|GRIN1|P2RX7|CACNA1G|CACNG5|HSPA2|CATSPER2|SLC24A2|CACNA1A|STAC2|RRAD|PKD1|JPH4|GRIN2A|PLCE1|PANX1|CACHD1|PSEN1|ERO1A|PRKACA|SLC9A1|SCN1A|CACNA1E|PDPK1|TRPC1|PLCB4|PTK2B|TMEM38A|ATP2A3|RYR3|GRIN2D|PLCH2|SLC24A4|EHD3|SLC8A1|SLC8A2|CACNA2D3|ANO6|BIN1|HTT|PRKD1|CACNA1B|TRPC4|PLCB3|RYR1|SEC61A1|ORAI2|CBARP|UBR3|LYN|GEM|HTR2A|TPCN2|ATP2B4|ADRA1A|FBXO11|STIM1|ATP2B3|SELENON|TRPM3|ITPR2|HPCA|PLCG1|PPP3CA|PKD1L3|DIAPH1|RYR2|CACNG8|TMC1|TRPM2|PLCB2	GO	GOBP	360	f10.Inh_Sst	f10.Inh_Sst	Inh	505	pos	Calcium Ion Transport & Signaling Regulation	Calcium Ion Transport & Signaling Regulation	17	Ion homeostasis/channel activity		62	220	5.65369	2.51423e-05
f10	Inh_Sst	KEGG_LONG_TERM_POTENTIATION	6.0976e-05	0.00194622	0.557332	0.461254	1.99017	63	CACNA1C|PRKCA|PLCB1|GRIN1|MAPK1|RPS6KA2|GRIN2A|CAMK2B|PRKACA|PLCB4|GRIA1|GRIN2D|GRM5|MAP2K1|CAMK2A|PLCB3|ADCY8|RPS6KA1|RAPGEF3|PRKX|BRAF|ITPR2|PPP3CA|PLCB2|RAP1A	CP	KEGG	70	f10.Inh_Sst	f10.Inh_Sst	Inh	505	pos			-1			1576	1576
f10	Inh_Sst	REACTOME_GENE_AND_PROTEIN_EXPRESSION_BY_JAK_STAT_SIGNALING_AFTER_INTERLEUKIN_12_STIMULATION	6.67663e-05	0.00210223	0.538434	-0.620834	-1.98441	30	PPIA|HNRNPDL|CA1|HSPA9|HNRNPA2B1|TCP1|RPLP0|SOD1|HNRNPF|CFL1|ARF1|LMNB1|CDC42	CP	REACTOME	38	f10.Inh_Sst	f10.Inh_Sst	Inh	505	neg	Interleukin Signaling & Positive Regulation	Interleukin Signaling & Positive Regulation	28	Immune/defense response		55	571
f10	Inh_Sst	REACTOME_MITOCHONDRIAL_PROTEIN_IMPORT	7.02748e-05	0.00216546	0.538434	-0.530123	-1.91277	57	CHCHD7|TIMM10|TIMM8A|TIMM13|TOMM7|ATP5MC1|CHCHD2|HSPA9|VDAC1|TIMM17B|TIMM22|PMPCB|BCS1L|TIMM8B|CYC1|TIMM23|GFER|TIMM17A|HSPD1|CHCHD10|SLC25A4|MTX2|COA6|GRPEL2|ATP5F1A|TOMM20|TOMM70|TIMM50|COX19|PAM16|ATP5F1B|COX17|SLC25A13|COA4	CP	REACTOME	65	f10.Inh_Sst	f10.Inh_Sst	Inh	505	neg	Mitochondrial Function & Membrane Regulation	Mitochondrial Function & Membrane Regulation	5	Mitochondria		119	134	7.50218	7.9314e-24
f10	Inh_Sst	REACTOME_CELLULAR_RESPONSE_TO_CHEMICAL_STRESS	7.06331e-05	0.00216546	0.538434	-0.397565	-1.66714	167	RPS27A|COX7C|PSMA7|SCO1|UBA52|PRDX1|PSMB2|PSME3|PRDX5|PSMD10|SESN2|COX6C|NDUFA4|UBB|LRPPRC|COX6B1|COX5B|COX5A|SOD1|COX20|UBC|SKP1|COX7B|CSNK2A2|TXN2|BACH1|PSMB8|TBL1XR1|TXNIP|NOX4|CYCS|TXN|COX4I1|PSMC5|NCOR1|IDH1|RBX1|PSMD12|COX7A2L|NQO1|MAP1LC3B|PSMB1|AMER1|PSMC3|PSMD11|PRDX6|COX18|PSMB5|TXNRD1|PSMF1|MAFK|PSMB6|GCLM|TKT|CCS|ABCC1	CP	REACTOME	199	f10.Inh_Sst	f10.Inh_Sst	Inh	505	neg	Cellular Response to Stimulus & Stress	Cellular Response to Stimulus & Stress	1	Stress Response		145	302
f10	Inh_Sst	GOBP_RNA_LOCALIZATION	7.11041e-05	0.00299096	0.538434	-0.393273	-1.66521	183	XPO1|PIH1D1|HNRNPA1|MRPL18|HNRNPU|CCT4|G3BP2|NPM1|RAN|CCT6A|NOP10|CCT3|KHDRBS1|ALYREF|HNRNPA2B1|CETN3|YBX1|RUVBL2|LRPPRC|TCP1|EIF5AL1|RANBP17|DHX36|CPSF6|PHAX|RBM8A|SMG1|YY1|SLBP|PEG10|NDC1|NUP205|NCBP2|CCT2|SHQ1|NAF1|YTHDC1|HNRNPA3|CCT5|FUBP3|NOP58|SARNP|MAGOH|RTRAF|NUP35|NUTF2|EIF5A2|MEX3D|NUP107|FYTTD1|EIF4A3|CCT8|TOMM20|NHP2|NCBP1	GO	GOBP	197	f10.Inh_Sst	f10.Inh_Sst	Inh	505	neg	Protein Localization & Nuclear Regulation	Protein Localization & Nuclear Regulation	6	Protein organization/modification		81	366
f10	Inh_Sst	GOMF_ENZYME_ACTIVATOR_ACTIVITY	7.4388e-05	0.00310904	0.538434	0.23721	1.33713	499	ARHGAP26|RGS12|RACGAP1|ASAP3|CASP8AP2|RAP1GAP|TBC1D1|TBC1D19|PLCB1|SGSM2|NRG3|BCR|RUNX2|STXBP5L|EVI5|PPP1R3C|TBC1D13|GM2A|PPP1R12B|ALS2|FAM13A|PARP6|TBC1D14|GRB2|RGCC|MYO9B|ARHGEF11|LLGL2|GIPR|TSC2|ACAP3|SYNGAP1|ARHGAP22|DCP1A|ECT2|BMPR2|RANBP3L|TBC1D10A|RABGAP1L|TGFA|RGS20|INSR|DOCK3|AGAP4|PDPK1|ATP2A3|ARHGAP29|DGKQ|EVI5L|RPTOR|GRM5|DLC1|TBC1D2B|DUSP19|AGAP1|AGAP5|MAP2K1|RAPGEF4|AGAP9|AGAP6|PPP4R3A|DOCK4|ARHGAP25|DBNL|MMP24|ARHGAP1|AGAP3|CDKN1A|ADCY8|RINL|MAL|CBX8|ARHGEF1|ERBB4|SMAP1|RABGAP1|SIPA1L1|POLG2|CTSA|ARHGAP28|GMIP|MAP3K20|ARHGEF12|ARRB1|ARHGAP15|MOB3B|OPHN1|ARHGEF10L|ELMOD1|ARHGAP20|GARNL3|ARHGAP44|IRS2|ELMOD3|PREX1|STK4|ELMOD2|PSME4|NRP1|TBC1D16|DBF4|ERBB3|CYB5B|RASA1|ABR|RGS9|ERCC6|PSMC3IP|ARHGEF6|RGS6|SGSM1|RASAL2|LTC4S|PRKAG2|RCVRN|CTSC|ARHGAP11A|ARHGAP24|ARFGAP1|TBC1D22B|EFNA5|RAP1GAP2|SIPA1L3|DDX3X|DAB2IP|STK11|ARFGAP3|CTSV|CDK5R1|WNK1	GO	GOMF	597	f10.Inh_Sst	f10.Inh_Sst	Inh	505	pos	Enzyme Activity & Molecular Inhibitor Regulation	Enzyme Activity & Molecular Inhibitor Regulation	123	Others		18	226
f10	Inh_Sst	REACTOME_AUF1_HNRNP_D0_BINDS_AND_DESTABILIZES_MRNA	7.53771e-05	0.00228089	0.538434	-0.551014	-1.94348	50	RPS27A|PSMA7|UBA52|PSMB2|PSME3|PSMD10|UBB|UBC|PSMB8|PSMC5|PSMD12|HNRNPD|HSPB1|PSMB1|PSMC3|PSMD11|PSMB5|PABPC1|HSPA8|PSMF1|PSMB6	CP	REACTOME	55	f10.Inh_Sst	f10.Inh_Sst	Inh	505	neg	mRNA Processing & RNA Binding Regulation	mRNA Processing & RNA Binding Regulation	16	mRNA splicing/processing		63	143	3.70173	0.000309613
f10	Inh_Sst	REACTOME_NEGATIVE_REGULATION_OF_NOTCH4_SIGNALING	7.76345e-05	0.00231908	0.538434	-0.550107	-1.94028	50	RPS27A|PSMA7|UBA52|PSMB2|PSME3|PSMD10|UBB|YWHAZ|UBC|SKP1|PSMB8|PSMC5|RBX1|PSMD12|PSMB1|PSMC3|PSMD11|PSMB5|PSMF1|PSMB6|PSMD8|CUL1|PSMD7|NOTCH4|PSMB7|PSMC6|PSMA4|PSMA5|PSMD5	CP	REACTOME	54	f10.Inh_Sst	f10.Inh_Sst	Inh	505	neg	Notch Signaling Pathway & Regulation	Notch Signaling Pathway & Regulation	91	Cellular signaling		28	912
f10	Inh_Sst	GOBP_CALCIUM_ION_TRANSMEMBRANE_IMPORT_INTO_CYTOSOL	8.08748e-05	0.00335862	0.538434	0.339977	1.67697	144	CACNA1C|PLCB1|GRIN1|P2RX7|CACNA1G|SLC24A2|CACNA1A|JPH4|GRIN2A|PLCE1|ERO1A|PRKACA|SCN1A|CACNA1E|PDPK1|TRPC1|PLCB4|PTK2B|TMEM38A|GRIN2D|PLCH2|SLC24A4|SLC8A1|SLC8A2|HTT|PRKD1|CACNA1B|PLCB3|RYR1|LYN|HTR2A|TPCN2|ATP2B4|ADRA1A|SELENON|ITPR2|PLCG1|PPP3CA|DIAPH1|RYR2|TRPM2|PLCB2	GO	GOBP	201	f10.Inh_Sst	f10.Inh_Sst	Inh	505	pos	Calcium Ion Transport & Signaling Regulation	Calcium Ion Transport & Signaling Regulation	17	Ion homeostasis/channel activity		62	220	5.65369	2.51423e-05
f10	Inh_Sst	GOMF_ACTIN_BINDING	8.27857e-05	0.00341622	0.538434	0.261662	1.43592	363	PKNOX2|PLEC|SPTBN4|NF2|VASP|PTK2|GAS2L1|EVL|GSN|PHACTR1|ADD1|FHOD3|TMEM201|STK38L|SSH2|MACF1|PANX1|SNTB2|MYO9B|CAMK2B|MIB2|PALLD|MICAL3|VCL|MPRIP|GAS2L2|DMTN|ADD2|PVALEF|PACRG|MYO1B|NEBL|KCNMA1|DBN1|SYNE1|MICAL2|SSH1|CORO1C|SYNE2|LRRC27|TNS1|BIN1|ACTN1|DAG1|DBNL|KLHL3|PICK1|EPB41|P4HB|FHDC1|INPPL1|ADCY8|SVIL|PPP1R42|CLMN|KLHL20|TPM2|MYO16|MYO6|VASH1|SPTBN2|CORO2B|MYO1D|DIXDC1|MTSS1|SAMD14|LMOD1|OPHN1|TPM3|WAS|HPCA|WIPF2|FHL3|SHROOM2|DIAPH1|PRKN|DST|ANLN|MYRIP|WIPF3|FLII|INO80|LCP1|KLHL2|CORO6|MYO3B|RDX|ACTN4|BCL7B|SPIRE2|MAP1A|VIL1|WASF1|MYH15|SPTAN1|CORO2A|AIF1L|SNTA1|PSTPIP2|SPTBN1|COBL|DNASE1|MYH10|SNTG1|CALD1|GAS2|WIPF1|SCIN|SHANK3|FERMT2|CDK5R1|FMN2|ABL2	GO	GOMF	435	f10.Inh_Sst	f10.Inh_Sst	Inh	505	pos	Actin Cytoskeleton Regulation & Organization	Actin Cytoskeleton Regulation & Organization	49	Cell morphogenesis		41	189
f10	Inh_Sst	REACTOME_SCF_SKP2_MEDIATED_DEGRADATION_OF_P27_P21	8.61038e-05	0.00253952	0.538434	-0.525761	-1.87781	54	RPS27A|PSMA7|UBA52|PSMB2|PSME3|PSMD10|CKS1B|UBB|UBC|SKP1|PSMB8|PSMC5|PSMD12|PSMB1|PSMC3|PSMD11|PSMB5|PSMF1|PSMB6|CDKN1B|PSMD8|CUL1|PSMD7|PSMB7|PSMC6|CCND1|PSMA4|PSMA5|PSMD5	CP	REACTOME	60	f10.Inh_Sst	f10.Inh_Sst	Inh	505	neg	Signaling Pathway Regulation & Activation	Signaling Pathway Regulation & Activation	0	Cellular signaling		281	912
f10	Inh_Sst	GOBP_CALCIUM_ION_TRANSPORT	8.68394e-05	0.00356096	0.538434	0.26466	1.44359	337	CACNA1C|ATP2B2|PLCB1|GRIN1|P2RX7|CACNA1G|RAMP1|CACNG5|HSPA2|CATSPER2|SLC24A2|CACNA1A|STAC2|PDGFRB|RRAD|PKD1|JPH4|GRIN2A|PLCE1|PANX1|CAMK2B|CACHD1|PSEN1|ERO1A|PRKACA|SLC9A1|SCN1A|CACNA1E|OPRD1|PDPK1|TRPC1|PLCB4|PTK2B|TMEM38A|ATP2A3|RYR3|GRIN2D|PLCH2|SLC24A4|EHD3|WFS1|SLC8A1|SLC8A2|CACNA2D3|ANO6|BIN1|MCHR1|HTT|PRKD1|CACNA1B|EPB41|CAMK2A|TRPC4|PLCB3|RYR1|SEC61A1|ORAI2|CBARP|UBR3|LYN|GEM|HTR2A|TPCN2|ATP2B4|ADRA1A|FBXO11|STIM1|CXCL12|ATP2B3|SELENON|CALCRL|TRPM3|ITPR2|HPCA|PLCG1|PPP3CA|PKD1L3|DIAPH1|RYR2|CACNG8|TMC1|TRPM2|PLCB2	GO	GOBP	455	f10.Inh_Sst	f10.Inh_Sst	Inh	505	pos	Calcium Ion Transport & Signaling Regulation	Calcium Ion Transport & Signaling Regulation	17	Ion homeostasis/channel activity		62	220	5.65369	2.51423e-05
f10	Inh_Sst	REACTOME_REGULATION_OF_RAS_BY_GAPS	9.05549e-05	0.00263741	0.538434	-0.518209	-1.89086	61	RPS27A|PSMA7|SPRED1|UBA52|KRAS|PSMB2|PSME3|PSMD10|UBB|SPRED3|UBC|HRAS|PSMB8|KBTBD7|PSMC5|RBX1|PSMD12|SPRED2|PSMB1|PSMC3|PSMD11|PSMB5|PSMF1	CP	REACTOME	68	f10.Inh_Sst	f10.Inh_Sst	Inh	505	neg			-1			1576	1576
f10	Inh_Sst	GOMF_TRANSLATION_REGULATOR_ACTIVITY_NUCLEIC_ACID_BINDING	9.13196e-05	0.00372127	0.538434	-0.447632	-1.76536	101	EIF1|EIF4G2|EIF3M|EIF5A|EIF1AY|EIF4H|EIF4A2|EIF5AL1|RPS27L|EIF5B|EEF1B2|EIF2B1|EIF5|EIF1AX|EEF1A1|DHFR|GCN1|EIF1B|EIF3J|EIF2A|SHMT2|EIF3I|PAIP2|MTRF1L|TSFM|CPEB2|EIF3H|EIF2S2|GFM1|EIF5A2|EIF3G|PABPC1|DENR|EIF1AD|EIF4A1|EFL1|EIF6|EIF2D|ETF1|HBS1L|EIF4E	GO	GOMF	110	f10.Inh_Sst	f10.Inh_Sst	Inh	505	neg			-1			1576	1576
f10	Inh_Sst	GOBP_RNA_SPLICING	9.3995e-05	0.00380651	0.538434	-0.336252	-1.51393	399	SNU13|HNRNPA1|MTREX|IVNS1ABP|HNRNPU|PIK3R1|HNRNPH2|LSM3|SNRPD2|C9orf78|RPS13|ZCRB1|SDE2|CDC40|KHDRBS1|LSM7|CWF19L2|CWC15|LSM1|ALYREF|C1QBP|SRPK2|HNRNPA2B1|SFPQ|YBX1|TRA2B|SNRPF|UBL5|SRSF9|RBFOX2|WDR83|SMN1|WBP4|HNRNPF|RTCB|RPS26|RBM8A|TSSC4|JMJD6|RBM3|KHDRBS3|SNRPD1|SNRPD3|TMBIM6|NCL|SAP18|DDX5|RPUSD4|PRPF8|SNRPB2|METTL14|BRDT|SF3B6|THRAP3|CIRBP|PRMT5|FXR1|USP39|NOL3|PSIP1|C2orf49|NCBP2|LSM10|RBMX|CWF19L1|MPHOSPH10|YTHDC1|HNRNPA3|LUC7L2|DDX41|LUC7L3|HNRNPK|PPP2R1A|POLR2A|GCFC2|MAGOH|CLP1|SRSF10|HTATSF1|GPATCH1|TARDBP|ARVCF|GRSF1|RTRAF|FAM98A|RBM15|TTF2|PRDX6|GEMIN6|U2AF1|HNRNPH1|PABPC1|AFF2|ZMAT5|HSPA8|HNRNPM|SRSF8|EIF4A3|CLK1|SNRPC|AHNAK2|SYF2|PUS7|NCBP1|TADA3|ARL6IP4|RRAGC|VIRMA|SNRNP25|USP22|QKI|YJU2|LSM2|ZMAT2|XAB2|SRSF7|CIR1|HNRNPC|RBM19|SF1|SNRNP27|SNRPA1|NUP98|TGS1|RNF113A|DHX35|RBM47|BCAS2|RBM22|METTL4|RBM28|SUPT7L|PRPF38A|HNRNPH3|HNRNPA0|PAXBP1|PRPF6|HNRNPR|SF3B5|PPIE|PPP4R2	GO	GOBP	463	f10.Inh_Sst	f10.Inh_Sst	Inh	505	neg	mRNA Splicing & Spliceosome Regulation	mRNA Splicing & Spliceosome Regulation	80	mRNA splicing/processing		31	143	6.11383	3.10467e-05
f10	Inh_Sst	GOMF_OXIDOREDUCTASE_ACTIVITY_ACTING_ON_A_HEME_GROUP_OF_DONORS	9.6798e-05	0.00389582	0.538434	-0.801041	-2.03097	12	COX7C|COX6B1|COX5B|COX5A|COX7B|COX4I1|COX7A1|COX7A2L	GO	GOMF	18	f10.Inh_Sst	f10.Inh_Sst	Inh	505	neg	Oxidoreductase Activity Regulation	Oxidoreductase Activity Regulation	96	Others		25	226
f10	Inh_Sst	GOMF_ACETYLGALACTOSAMINYLTRANSFERASE_ACTIVITY	9.92094e-05	0.00396838	0.538434	0.576436	2.12227	31	B4GALNT4|EXTL2|GALNT17|GALNT1|GALNT7|GALNT16|GALNT9|B4GALNT1|CSGALNACT2|GALNT14|GALNT3|GALNT18|CSGALNACT1|CHSY1|GALNT13|GALNT10	GO	GOMF	34	f10.Inh_Sst	f10.Inh_Sst	Inh	505	pos	Acyltransferase Activity & Protein Modification	Acyltransferase Activity & Protein Modification	98	Protein organization/modification		25	366
f10	Inh_Sst	REACTOME_RHO_GTPASES_ACTIVATE_FORMINS	9.98566e-05	0.00287242	0.538434	-0.429947	-1.74372	125	XPO1|RPS27|DYNC1I2|KNTC1|TUBA4B|DYNLL2|DYNLL1|NDC80|NUDC|PFN2|DVL3|DYNC1LI1|PFN1|TUBA1B|DIAPH2|CENPE|ZWINT|TUBB4B|CENPU|PAFAH1B1|BUB1|PPP2CB|RANGAP1|RHOA|PPP2R5E|TUBB2B|MAD1L1|ACTG1|ITGB1|TUBB2A|DIAPH3|ERCC6L|TUBA4A|PPP2R1A|TUBA1A|CENPC|MAD2L1|CDC42|TUBB6	CP	REACTOME	140	f10.Inh_Sst	f10.Inh_Sst	Inh	505	neg	RHO GTPase Cycle & Activation	RHO GTPase Cycle & Activation	50	Others		41	226
f10	Inh_Sst	GOBP_CHAPERONE_MEDIATED_PROTEIN_FOLDING	0.000101105	0.00401953	0.538434	-0.522105	-1.8862	59	ST13|CHORDC1|CCT4|HSPH1|DNAJB6|CCT6A|PTGES3|CCT3|FKBP2|DNAJB14|HSPA5|HSPA9|FKBP4|TCP1|HSPA1L|SDF2L1|PPID|DNAJC7|CCT2|PPIB|CCT5|HSPB1	GO	GOBP	69	f10.Inh_Sst	f10.Inh_Sst	Inh	505	neg			-1			1576	1576
f10	Inh_Sst	GOBP_POSITIVE_REGULATION_OF_TELOMERASE_RNA_LOCALIZATION_TO_CAJAL_BODY	0.000103431	0.0040871	0.538434	-0.73415	-1.97557	15	CCT4|CCT6A|NOP10|CCT3|RUVBL2|TCP1|CCT2|SHQ1|NAF1|CCT5|CCT8|NHP2	GO	GOBP	15	f10.Inh_Sst	f10.Inh_Sst	Inh	505	neg	Telomere Maintenance & Regulation	Telomere Maintenance & Regulation	70	DNA damage response		33	111
f10	Inh_Sst	REACTOME_CHAPERONE_MEDIATED_AUTOPHAGY	0.000109233	0.0031038	0.538434	-0.677339	-1.9975	21	RPS27A|HSP90AA1|HSP90AB1|UBA52|UBB|VIM|EEF1A1|UBC|CFTR|PARK7|HSPA8	CP	REACTOME	22	f10.Inh_Sst	f10.Inh_Sst	Inh	505	neg	Autophagy & Organelle Degradation	Autophagy & Organelle Degradation	59	Protein Homeostasis		36	184
f10	Inh_Sst	GOMF_VOLTAGE_GATED_CALCIUM_CHANNEL_ACTIVITY	0.000112897	0.00443428	0.538434	0.489327	1.97145	46	CACNA1C|CACNA1G|CACNG5|CACNA1A|CACHD1|SCN1A|CACNA1E|CACNA2D3|CACNA1B|RYR1|TPCN2|CACNG8|TMC1|CACNG7|CACNB4|SCN7A|CACNA1I|CACNA1D|CACNA1F|PKD2|ITGAV|TSPOAP1|NCS1	GO	GOMF	52	f10.Inh_Sst	f10.Inh_Sst	Inh	505	pos	Ion Channel Activity & Voltage-Gated Processes	Ion Channel Activity & Voltage-Gated Processes	13	Ion homeostasis/channel activity		68	220	10.3097	4.37104e-14
f10	Inh_Sst	GOBP_REGULATION_OF_PROTEIN_UBIQUITINATION	0.000114675	0.00446775	0.538434	-0.391339	-1.65724	184	HSP90AA1|RPL11|HSP90AB1|IVNS1ABP|RPS20|RPL23|PPIA|RPS3|DNAJA1|RPL5|GPS2|PSMD10|HSPA5|BAG2|RPS7|RPS15|UBB|PER2|BIRC3|MYCBP2|FBXO2|TRAF6|CDC14B|VPS28|TRIM44|UBE2N|SKP1|DCUN1D5|NDFIP1|RPL37|HSPBP1|TBC1D7|ARRDC3|RBX1|UBQLN1|USP44|UBE2V2|PRMT3|ATG5|FBXO33|WASHC1|SIAH2|AMER1|MAD2L1|PTEN|UBXN1|DAXX|BMI1|PARK7|LRRK2|RNF40|TSPYL5|PARP10|CENPX|CDKN1B|DERL1|LAPTM5|STUB1|CRY1|TTC36|NHLRC1|TSPO|HERPUD1|ARRDC4	GO	GOBP	212	f10.Inh_Sst	f10.Inh_Sst	Inh	505	neg	Ubiquitin-Protein Regulation & Ligase Activity	Ubiquitin-Protein Regulation & Ligase Activity	7	Protein Homeostasis		80	184
f10	Inh_Sst	GOBP_POST_TRANSCRIPTIONAL_REGULATION_OF_GENE_EXPRESSION	0.00011512	0.00446775	0.538434	-0.322109	-1.46384	469	RPL38|RPS14|CALR|EIF1|HNRNPU|EIF4G2|ELP6|NPM1|RPS3|RPL5|RAN|EIF5A|RPS4X|KHDRBS1|PYM1|LSM1|LARP4B|EIF4H|C1QBP|SESN2|EIF4A2|DNAJC3|SLC11A1|FECH|YBX1|NGDN|PER2|LRPPRC|OGFOD1|EIF5AL1|RPS27L|EIF5B|RPS9|DHX36|PA2G4|COA3|MYCN|C6orf52|PHAX|RPL13A|EXOSC5|RBM8A|EIF5|VIM|RBM3|MTPN|CNOT6L|EIF4EBP1|NCL|SRP9|MRPL13|RPUSD4|TMED2|DHFR|METTL14|GCN1|RPL10|CNOT7|CDC37|BANK1|EIF1B|THRAP3|PNLDC1|TENT2|CIRBP|TRAF3IP2|DDX6|RHOA|GAPDH|FXR1|EIF2A|SHMT2|PUM3|DIS3|NCBP2|METTL18|HNRNPD|PAIP2|TRAF2|NAF1|YTHDC1|APP|HSPB1|NT5C3B|TSFM|APEX1|MIR155HG|CNOT8|ZC3H14|CPEB2|SERP1|WTIP|SARNP|MAGOH|CLP1|EIF3H|TARDBP|EIF5A2|MEX3D|ITGA2|FASTKD2|SECISBP2|PABPC1|BCDIN3D|PER1|PATL2|TENT5A|DPH7|EIF4A3|VIP|PUM2|PUS7|TENT4B|NCBP1|EXOSC8|PIWIL2|TENT5D|ZCCHC17|QKI|MEG3|UQCC2|TP53|DNAJC1|DXO|PATL1|HNRNPC|TIAL1|NHLRC1|EIF6|SERBP1|IMPACT|ETF1|ZC3H12D|HBS1L|ATXN2|MATR3|EIF4E|CNBP|METTL8|ILF3|TGFB1|DCP2|MEIOC|ELP2|UPF3B|NOLC1|RBM47|DICER1	GO	GOBP	1072	f10.Inh_Sst	f10.Inh_Sst	Inh	505	neg			-1			1576	1576
f10	Inh_Sst	REACTOME_RHOA_GTPASE_CYCLE	0.0001172	0.00327239	0.538434	0.341162	1.67817	132	ARHGAP26|ARHGEF17|RACGAP1|KALRN|BCR|FAM13A|ARHGEF3|MYO9B|ARHGEF11|SLK|ARHGAP22|ECT2|CIT|ARHGAP29|PKN1|DLC1|CAVIN1|ARHGEF40|ARHGAP1|AAAS|VAV2|PCDH7|ARHGEF1|PLEKHG5|ARHGAP28|GMIP|AKAP13|ARHGEF12|OPHN1|ARHGEF10L|ARHGAP20|ARHGAP44|PREX1|DIAPH1|ANLN|PLD1|PKN3|ABR|ERBIN|STX5|ARHGAP11A|ARHGAP24	CP	REACTOME	149	f10.Inh_Sst	f10.Inh_Sst	Inh	505	pos	RHO GTPase Cycle & Activation	RHO GTPase Cycle & Activation	50	Others		41	226	4.74971	0.00374642
f10	Inh_Sst	REACTOME_REGULATION_OF_MRNA_STABILITY_BY_PROTEINS_THAT_BIND_AU_RICH_ELEMENTS	0.000117975	0.00327239	0.538434	-0.463483	-1.76468	80	XPO1|RPS27A|PSMA7|UBA52|PSMB2|PSME3|PSMD10|UBB|YWHAZ|EXOSC5|EXOSC4|UBC|PSMB8|SET|PSMC5|DIS3|PSMD12|HNRNPD|YWHAB|HSPB1|PSMB1|PSMC3|PSMD11|PSMB5|PABPC1|EXOSC6|HSPA8|PSMF1|EXOSC8|PSMB6	CP	REACTOME	87	f10.Inh_Sst	f10.Inh_Sst	Inh	505	neg	mRNA Processing & RNA Binding Regulation	mRNA Processing & RNA Binding Regulation	16	mRNA splicing/processing		63	143	3.70173	0.000309613
f10	Inh_Sst	GOBP_REGULATION_OF_TRANS_SYNAPTIC_SIGNALING	0.000118449	0.00456974	0.538434	0.251279	1.39984	422	SYN3|PLCB1|GRIN1|NRG3|BCR|DGKZ|CACNG5|CNIH2|DGKI|SLC24A2|CACNA1A|DLGAP2|NPTXR|MAPK1|CRTC1|JPH4|NPTX1|NCDN|GRIN2A|PRKAR1B|ADGRB1|DMPK|SYNGAP1|CAMK2B|SHANK2|PSEN1|TACR1|EIF2AK4|PRKACA|LRRC4C|DLGAP4|PTK2B|GRID1|GRIA1|SLC1A1|GRIN2D|IQSEC2|NRXN2|DBN1|SLC8A2|ARC|GRM5|ERC2|BAIAP3|PTPRA|CACNA1B|CA2|BCHE|PICK1|CAMK2A|SRF|GRIK2|GRID2|GRIK5|ADCY8|KMT2A|LRFN2|DRD3|APBA1|ZDHHC12|SIPA1L1|HTR2A|GRIK3|NLGN4X|LRRTM1|SLC6A6|USP8|RAB8A|DLG4|RPS6KB1|NLGN3|SHISA9|CAMKV|GRIA4|HRH1|ADRA1A|SNCAIP|DVL1|MAPK8IP2|BRAF|OPHN1|EPHB2|PPFIA3|CPEB3|NEUROD2|RNF19A|PLCG1|ARHGAP44|PPP3CA|PRKN|CACNG8|CLSTN1|RAP1A|CACNG7|CACNB4|SLC6A1|SYT1|STAU2|PRKCZ|ABR|DLGAP1|MAP1A	GO	GOBP	488	f10.Inh_Sst	f10.Inh_Sst	Inh	505	pos	Synaptic Assembly & Protein Regulation	Synaptic Assembly & Protein Regulation	57	Synapse Organization		37	135	8.42111	3.32549e-06
f10	Inh_Sst	REACTOME_UNBLOCKING_OF_NMDA_RECEPTORS_GLUTAMATE_BINDING_AND_ACTIVATION	0.000120518	0.0033036	0.538434	0.643895	2.13227	21	GRIN1|LRRC7|DLG2|GRIN2A|CAMK2B|GRIA1|GRIN2D|CAMK2A|DLG4|GRIA4	CP	REACTOME	21	f10.Inh_Sst	f10.Inh_Sst	Inh	505	pos	Muscle Cell Differentiation & Regulation	Muscle Cell Differentiation & Regulation	63	Cell Growth		35	715
f10	Inh_Sst	REACTOME_POTASSIUM_CHANNELS	0.000131046	0.00355044	0.518848	0.39143	1.81005	91	KCNAB1|KCNAB2|KCNH5|HCN2|KCNV1|KCNH1|KCND3|KCNN2|KCNA1|KCNQ3|HCN3|KCNJ1|KCNS3|KCNH2|KCNH3|KCNMA1|KCNC1|KCNA5|KCNH6|GNB3|KCNMB3|KCNK4|KCNN1|KCNK9|KCNN3|KCNK6|KCNK3|GNG2|KCNJ6|KCNB1|KCNK13|KCNMB4|KCNMB1|KCNMB2|HCN1|KCNQ4|KCNK10|KCNJ11	CP	REACTOME	103	f10.Inh_Sst	f10.Inh_Sst	Inh	505	pos	Ion Channel Activity & Voltage-Gated Processes	Ion Channel Activity & Voltage-Gated Processes	13	Ion homeostasis/channel activity		68	220	10.3097	4.37104e-14
f10	Inh_Sst	GOCC_PROTON_TRANSPORTING_TWO_SECTOR_ATPASE_COMPLEX_CATALYTIC_DOMAIN	0.000132982	0.00510027	0.518848	-0.728817	-1.96122	15	ATP5F1E|ATP6V1F|ATP6V1G1|ATP5F1D|ATP6V1C1|ATP6V1D|ATP6V1B2|ATP6V1E1|ATP5F1A	GO	GOCC	19	f10.Inh_Sst	f10.Inh_Sst	Inh	505	neg	Mitochondrial Function & Membrane Regulation	Mitochondrial Function & Membrane Regulation	5	Mitochondria		119	134	7.50218	7.9314e-24
f10	Inh_Sst	REACTOME_DOWNSTREAM_SIGNALING_EVENTS_OF_B_CELL_RECEPTOR_BCR	0.000133914	0.00358644	0.518848	-0.477985	-1.79684	74	RPS27A|PSMA7|UBA52|PPIA|KRAS|PSMB2|CALM1|PSME3|PSMD10|MAP3K7|UBB|RASGRP3|NFKBIB|UBC|SKP1|HRAS|PSMB8|PSMC5|PSMD12|PSMB1|PSMC3|PSMD11|PSMB5|PSMF1	CP	REACTOME	81	f10.Inh_Sst	f10.Inh_Sst	Inh	505	neg	B cell Activation & Regulation	BMP Signaling & Receptor Regulation	103	Immune/defense response	B cell Activation & Regulation	17	571
f10	Inh_Sst	GOMF_MONOATOMIC_ION_TRANSMEMBRANE_TRANSPORTER_ACTIVITY	0.000139265	0.00530999	0.518848	0.233767	1.33713	571	SLC39A9|KCNAB1|CACNA1C|ATP2B2|SLC39A8|ANO8|SLC12A6|GRIN1|P2RX7|CACNA1G|KCNAB2|KCNH5|CACNG5|SLC30A4|HCN2|CATSPER2|SLC24A2|KCNV1|CACNA1A|KCNH1|KCND3|KCNT1|SLC17A5|ANO7|SLC30A3|KCNN2|PKD1|SLC26A4|SLC11A2|LRRC8A|GRIN2A|KCNA1|KCNQ3|PANX1|SLC12A8|SLC40A1|HCN3|SLC25A12|KCNJ1|ATP13A2|TMEM120B|CACHD1|PSEN1|SLC9A1|SCN1A|KCNS3|CACNA1E|TRPC1|KCNH2|PTK2B|TMEM38A|ATP2A3|GRID1|RYR3|GRIA1|SLC31A2|SLC1A1|PIEZO1|GRIN2D|KCNH3|SLC24A4|KCNMA1|CLIC6|CNGB3|KCNK12|GABRB3|SLC8A1|TTYH3|SLC8A2|SLC2A13|KCNC1|CLCN7|CACNA2D3|KCNIP4|ASIC2|ANO6|KCNA5|CACNA1B|ATP13A1|GJC1|TRPC4|GRIK2|GRID2|GRIK5|KCNH6|KCNIP2|KCNMB3|SLC39A11|SLC39A14|SLC4A3|RYR1|SEC61A1|ORAI2|UNC80|GRIK3|TPCN2|ANO1|SLC6A6|ATP2B4|ASIC3|CNNM2|SLC5A4|SLC36A1|SLC12A1|GRIA4|ATP6V0A2|SLC4A9|ATP2B3|TRPM3|ITPR2|GABRG3|FXYD1|ATP1A4|PKD1L3|SLC22A1|SHROOM2|RYR2|KCNK4|CACNG8|TMC1|SLC26A2|TRPM2|KCNN1|KCNK9|P2RX6|ZDHHC13|CACNG7|SLC30A8|CACNB4|SLC6A1	GO	GOMF	710	f10.Inh_Sst	f10.Inh_Sst	Inh	505	pos	Transmembrane Transport & Organic Compound Transport	Transmembrane Transport & Organic Compound Transport	11	Neuron projection & Transport		69	378	5.08013	6.0159e-05
f10	Inh_Sst	GOBP_NERVOUS_SYSTEM_PROCESS	0.000141014	0.0053454	0.518848	0.214559	1.2424	831	RTP5|ATP2B2|OPRK1|PDE4A|PLCB1|GRIN1|BCR|P2RX7|PLEC|SPTBN4|ATP8A2|C1QL1|CACNG5|CNIH2|HEXB|KIFC3|SLC24A2|OPN4|KCNH1|DLGAP2|FGF12|STAC2|NPTXR|SPATA7|MAPK1|RPS6KA2|RPGR|GM2A|CRTC1|SLC26A4|JPH4|NPTX1|SLC11A2|GRIN2A|PRKAR1B|KCNA1|BRINP1|SLC25A12|DMPK|SRRM4|SYNGAP1|OR9Q1|SHANK2|ATXN7|PSEN1|TACR1|GPI|EIF2AK4|SLC9A1|SCN1A|NRXN3|INSR|SPECC1|OPRD1|DLGAP4|CHD8|PVALEF|PTK2B|MAG|GRIA1|WDR36|GABRD|CRYBG3|SLC1A1|GRIN2D|ADGRV1|SLC24A4|NPY1R|WFS1|NRXN2|CNGB3|GABRB3|SLC8A2|ARC|GRM5|LHFPL4|ROM1|SEMA5B|NRCAM|ASIC2|NPAS1|HTT|CFAP54|FIG4|DAG1|MMP24|SNAI2|AAAS|GJC1|CHST10|BCHE|JAKMIP1|ZNF513|SRF|GRIK2|GRID2|GRIK5|GABRQ|ADCY8|KCNMB3|KMT2A|SPAG16|NPR2|JHY|DRD3|UBR3|MYO6|HTR2A|WDR19|COL11A2|NLGN4X|TPRN|RRH|ANO1|DLG4|ASIC3|ARRB1|OR2M2|RPS6KB1|GPR155|RAPGEF3|NLGN3|SHISA9|HRH1|ADRA1A|FBXO11|CXCL12|GRXCR2|HMGCR|DVL1|AZGP1|CREB1|MAPK8IP2|PENK|BRAF|EPHB2|ARL6|GABRG3|CPEB3|SPART|VPS54|NEUROD2|IMPG2|ABAT|PPP3CA|PKD1L3|PDZD7|DIAPH1|KCNK4|PRKN|ANK3|SERPINB6|CACNG8|TMC1|PLCB2|EML2|CD36|P2RX6|CACNG7|ATP8B1|DNAH11|CNTNAP1|MYO3B|NCAM2|COL18A1|CACNB4|EIF2AK3|SLC6A1|ALOXE3|LRAT|TMEM100|ZFHX2|CRYGA|PRKCZ|OR2M4|RGS9|SEZ6|DLGAP1|BBS9|MAP1A|ADCY5|ATF6|CEBPB|STAC3|BEST1|JAM2|AKT1|CFAP221|RCVRN|LXN|CAMTA1|TAS2R8|VTI1A|CTSC|NRGN|MPP2|EPHB1	GO	GOBP	1538	f10.Inh_Sst	f10.Inh_Sst	Inh	505	pos			-1			1576	1576
f10	Inh_Sst	REACTOME_CRISTAE_FORMATION	0.000145693	0.00385756	0.518848	-0.656004	-1.99706	24	ATP5F1E|ATP5MC1|APOO|TMEM11|ATP5F1D|HSPA9|ATP5PD|ATP5PF|ATP5MC3|ATP5MG|APOOL|ATP5ME|MTX2|IMMT|ATP5F1A	CP	REACTOME	31	f10.Inh_Sst	f10.Inh_Sst	Inh	505	neg	Cardiac Development & Morphogenesis	Cardiac Development & Morphogenesis	23	Cell Growth		60	715
f10	Inh_Sst	GOBP_REGULATION_OF_NERVOUS_SYSTEM_PROCESS	0.000147882	0.00555984	0.518848	0.354099	1.70315	118	OPRK1|GRIN1|CACNG5|CNIH2|DLGAP2|FGF12|NPTXR|NPTX1|GRIN2A|PRKAR1B|SLC25A12|DMPK|SLC9A1|OPRD1|DLGAP4|PTK2B|MAG|GRIN2D|NRXN2|SLC8A2|FIG4|DAG1|NLGN4X|DLG4|NLGN3|SHISA9|DVL1|ABAT|EIF2AK3|TMEM100|ZFHX2|PRKCZ|DLGAP1|JAM2|CTSC	GO	GOBP	150	f10.Inh_Sst	f10.Inh_Sst	Inh	505	pos			-1			1576	1576
f10	Inh_Sst	GOCC_ACTIN_CYTOSKELETON	0.000148376	0.00555984	0.518848	0.246261	1.36671	416	KALRN|PKNOX2|SPTBN4|NF2|VASP|PTK2|GAS2L1|GSN|ADD1|PXN|STK38L|EFR3B|TAX1BP3|NPM3|MACF1|BIN3|CD2AP|MYO9B|LLGL2|AMPH|PALLD|VCL|MPRIP|SPECC1|GAS2L2|DMTN|ADD2|MSRA|PVALEF|DGKH|PAK1|YES1|MYO1B|NEBL|RAB22A|DBN1|ARC|DLC1|CORO1C|RFLNB|CARMIL2|DUSP22|FYB1|SNX9|TTC17|BIN1|ACTN1|AXL|DBNL|FHDC1|SRCIN1|ADCY8|SVIL|RINL|SORBS2|DHX9|TJP1|SIPA1L1|KLHL20|TPM2|MYO16|MYO6|ACACA|DENND2A|AUTS2|SPTBN2|CORO2B|LPP|MYO1D|AKAP13|MTSS1|RAPGEF3|SAMD14|SPPL2B|CORIN|KLHL14|CTTN|ADAM17|CENPQ|HCK|LMOD1|OPHN1|TPM3|WAS|FHL3|KAT2B|SHROOM2|DIAPH1|SWAP70|ANLN|MYRIP|FLII|LCP1|KLHL2|MYO3B|RDX|KLHL17|ONECUT2|CAPN2|ACTN4|PRKCZ|RFLNA|VIL1|WASF1|MYH15|SPTAN1|AIF1L|PSTPIP2|SPTBN1|COBL|ADAM8|MYH10|CALD1|FCHSD1|GAS2|SIPA1L3|WIPF1|TEK|NCOA5|SCIN|SH3GL1|FERMT2|FMN2|DAPK1|ABL2|PJVK|CATIP|CRK|SHROOM1|TMEM63B|VPS18|PRKCB|ABL1	GO	GOCC	488	f10.Inh_Sst	f10.Inh_Sst	Inh	505	pos	Actin Cytoskeleton Regulation & Organization	Actin Cytoskeleton Regulation & Organization	49	Cell morphogenesis		41	189
f10	Inh_Sst	REACTOME_ATTENUATION_PHASE	0.000150215	0.00393261	0.518848	-0.642099	-1.97129	25	HSP90AA1|HSP90AB1|MRPL18|HSPH1|DNAJB6|HSBP1|PTGES3|UBB|FKBP4|HSPA1L|GML|HSPB1	CP	REACTOME	28	f10.Inh_Sst	f10.Inh_Sst	Inh	505	neg	Cell Cycle & Mitotic Regulation	Cell Cycle & Mitotic Regulation	3	Cell Cycle		112	199
f10	Inh_Sst	GOBP_POSITIVE_REGULATION_OF_SIGNAL_TRANSDUCTION_BY_P53_CLASS_MEDIATOR	0.000156232	0.00582075	0.518848	-0.643811	-1.93804	24	RPL11|SPRED1|RPS20|RPL23|EIF5A|RPS7|RPS15|UBB|DDX5|RPL37|SPRED2	GO	GOBP	30	f10.Inh_Sst	f10.Inh_Sst	Inh	505	neg	P53 Mediated Pathway Regulation	P53 Mediated Pathway Regulation	112	Cellular signaling		22	912
f10	Inh_Sst	KEGG_CALCIUM_SIGNALING_PATHWAY	0.000156451	0.00405034	0.518848	0.33413	1.66166	145	CACNA1C|PRKCA|ATP2B2|PLCB1|GRIN1|P2RX7|CACNA1G|CACNA1A|PDGFRB|GRIN2A|PLCE1|CAMK2B|TACR1|PRKACA|CACNA1E|TRPC1|PLCB4|PTK2B|ATP2A3|RYR3|GRIN2D|SLC8A1|SLC8A2|GRM5|CACNA1B|CAMK2A|PLCB3|ADCY8|RYR1|ERBB4|PHKA2|PHKA1|HTR2A|ATP2B4|HRH1|ADRA1A|ATP2B3|SLC25A31|PRKX|ITPR2|PLCG1|PPP3CA|ITPKB|RYR2|PLCB2|P2RX6	CP	KEGG	178	f10.Inh_Sst	f10.Inh_Sst	Inh	505	pos	Calcium Ion Transport & Signaling Regulation	Calcium Ion Transport & Signaling Regulation	17	Ion homeostasis/channel activity		62	220	5.65369	2.51423e-05
f10	Inh_Sst	REACTOME_DEGRADATION_OF_BETA_CATENIN_BY_THE_DESTRUCTION_COMPLEX	0.000159058	0.00407259	0.518848	-0.480881	-1.81596	76	RPS27A|PSMA7|UBA52|PSMB2|TLE4|PSME3|PSMD10|UBB|UBC|SKP1|PSMB8|PPP2CB|TLE1|TCF7|PPP2R5E|PSMC5|RBX1|PSMD12|PPP2R1A|PSMB1|AMER1|PSMC3|PSMD11|PSMB5|PSMF1|CTBP2|PSMB6	CP	REACTOME	85	f10.Inh_Sst	f10.Inh_Sst	Inh	505	neg			-1			1576	1576
f10	Inh_Sst	GOBP_REGULATION_OF_MEMBRANE_POTENTIAL	0.000162526	0.00602086	0.518848	0.253615	1.3921	360	CACNA1C|SLC39A8|GRIN1|P2RX7|CACNA1G|KCNAB2|KCNH5|CNIH2|HCN2|KCNH1|FGF12|KCND3|KCNN2|CRTC1|GRIN2A|PRKAR1B|KCNA1|KCNQ3|HCN3|DMPK|PSEN1|TACR1|SLC9A1|SCN1A|OPRD1|PPA2|DSC2|KCNH2|PTK2B|GRID1|GRIA1|GABRD|PIEZO1|GRIN2D|KCNH3|SLC24A4|KCNMA1|EHD3|KCNK12|GABRB3|SLC8A1|SLC8A2|AKT2|GRM5|KCNC1|NRCAM|ASIC2|BIN1|CXADR|KCNA5|GJC1|GRIK2|GRID2|GRIK5|GABRQ|KCNH6|KCNIP2|KCNMB3|SLC4A3|KMT2A|NPR2|BCL2L1|GRIK3|NLGN4X|DLG4|NLGN3|GRIA4|ADRA1A|BCO2|DVL1|MAPK8IP2|GABRG3|SPART|FXYD1|ATP1A4|ABAT|PPP3CA|RYR2|KCNK4|PRKN|ANK3|CD36|KCNK9|DSP|P2RX6|CNTNAP1|CACNB4|PRKCZ|PTPN3|SEZ6|DSG2|KCNK6|AKT1|KCNK3|SNTA1|MPP2|GCLC	GO	GOBP	433	f10.Inh_Sst	f10.Inh_Sst	Inh	505	pos			-1			1576	1576
f10	Inh_Sst	REACTOME_PCP_CE_PATHWAY	0.000162998	0.00412809	0.518848	-0.465129	-1.7797	83	RPS27A|PSMA7|UBA52|CLTA|PSMB2|PSME3|PSMD10|CLTB|UBB|DVL3|FZD4|PFN1|UBC|RAC3|PSMB8|RHOA|PSMC5|PSMD12|CLTC|PSMB1|AP2A2|AP2S1|PSMC3|PSMD11|PSMB5|PSMF1|WNT5A|AP2M1|PSMB6	CP	REACTOME	92	f10.Inh_Sst	f10.Inh_Sst	Inh	505	neg	Signaling Pathway Regulation & Activation	Signaling Pathway Regulation & Activation	0	Cellular signaling		281	912
f10	Inh_Sst	REACTOME_LONG_TERM_POTENTIATION	0.000170283	0.00426622	0.518848	0.623367	2.11342	23	GRIN1|LRRC7|DLG2|GRIN2A|CAMK2B|GRIA1|GRIN2D|CAMK2A|ERBB4|DLG4	CP	REACTOME	23	f10.Inh_Sst	f10.Inh_Sst	Inh	505	pos			-1			1576	1576
f10	Inh_Sst	GOBP_REGULATION_OF_CARDIAC_CONDUCTION	0.000171504	0.00631753	0.518848	0.656618	2.16879	20	ATP2B2|TNNI3K|PRKACA|TRPC1|ATP2A3|EHD3|SLC8A1|SLC8A2|ATP2B4|CORIN|ATP2B3|RYR2	GO	GOBP	28	f10.Inh_Sst	f10.Inh_Sst	Inh	505	pos	Cardiac Muscle Cell Regulation & Contraction	Cardiac Muscle Cell Regulation & Contraction	102	Others		24	226
f10	Inh_Sst	REACTOME_SIGNALING_BY_FGFR2	0.000172518	0.00427625	0.518848	-0.504067	-1.84991	63	FGF1|RPS27A|FGF7|HNRNPA1|POLR2K|PIK3R1|UBA52|POLR2H|KRAS|POLR2I|POLR2J|UBB|RBFOX2|HNRNPF|UBC|HRAS|PPP2CB|NCBP2|FGF5|PPP2R1A|POLR2A|POLR2L|HNRNPH1|HNRNPM|NCBP1|FGF2|TIAL1|SOS1	CP	REACTOME	73	f10.Inh_Sst	f10.Inh_Sst	Inh	505	neg	Signal Transduction Pathways	Signal Transduction Pathways	9	Cellular signaling		72	912
f10	Inh_Sst	GOBP_PROTEIN_TARGETING_TO_MITOCHONDRION	0.000176355	0.00645975	0.518848	-0.455819	-1.78178	95	HSP90AA1|ATP5IF1|TIMM10|HSPA4|TIMM8A|TIMM13|TOMM7|FIS1|UBE2D3|UBL5|TIMM17B|TIMM22|BAP1|PMPCB|HSPA1L|TIMM8B|CSNK2A2|TIMM23|SAE1|TIMM17A|HSPD1|HTRA2|SH3GLB1|LMAN1|BID|BAG3|MTX2|LRRK2|GRPEL2|HPS4|TOMM20|TOMM70|C11orf65|TIMM50|TOMM40L|BCAP31|VPS11|TSPO|PAM16|ABLIM3|HAX1|TRMT10B|DNAJC15|PRKAA1|SAMM50|AIP	GO	GOBP	104	f10.Inh_Sst	f10.Inh_Sst	Inh	505	neg	Mitochondrial Function & Membrane Regulation	Mitochondrial Function & Membrane Regulation	5	Mitochondria		119	134	7.50218	7.9314e-24
f10	Inh_Sst	GOBP_PROTEIN_LOCALIZATION_TO_MITOCHONDRION	0.000185097	0.00674207	0.518848	-0.429218	-1.72622	117	HSP90AA1|ATP5IF1|TIMM10|HSPA4|TIMM8A|TIMM13|TOMM7|DNAJA1|FIS1|UBE2D3|UBL5|CALM3|TIMM17B|TIMM22|BAP1|PMPCB|BCS1L|HSPA1L|TIMM8B|CSNK2A2|TIMM23|SAE1|TIMM17A|HSPD1|HTRA2|SH3GLB1|LMAN1|BID|BAG3|MTX2|DDIT3|BAX|COX18|LRRK2|GRPEL2|HPS4|TOMM20|MOAP1|TOMM70|C11orf65|TIMM50|TOMM40L|BCAP31|VPS11|MAIP1|TSPO|PAM16	GO	GOBP	130	f10.Inh_Sst	f10.Inh_Sst	Inh	505	neg	Mitochondrial Function & Membrane Regulation	Mitochondrial Function & Membrane Regulation	5	Mitochondria		119	134	7.50218	7.9314e-24
f10	Inh_Sst	WP_PKCGAMMA_CALCIUM_SIGNALING_PATHWAY_IN_ATAXIA	0.000189948	0.00458113	0.518848	0.632362	2.09407	21	ATP2B2|PLCB1|CACNA1A|PDK1|PLCB4|RYR3|GRIA1|PLCB3|GRIA4|PLCB2	CP	WP	22	f10.Inh_Sst	f10.Inh_Sst	Inh	505	pos	Calcium Ion Transport & Signaling Regulation	Calcium Ion Transport & Signaling Regulation	17	Ion homeostasis/channel activity		62	220	5.65369	2.51423e-05
f10	Inh_Sst	REACTOME_NEGATIVE_REGULATION_OF_NMDA_RECEPTOR_MEDIATED_NEURONAL_TRANSMISSION	0.000189948	0.00458113	0.518848	0.631543	2.09136	21	GRIN1|PPM1E|LRRC7|DLG2|GRIN2A|CAMK2B|GRIN2D|CAMK2A|DLG4	CP	REACTOME	21	f10.Inh_Sst	f10.Inh_Sst	Inh	505	pos	Muscle Cell Differentiation & Regulation	Muscle Cell Differentiation & Regulation	63	Cell Growth		35	715
f10	Inh_Sst	KEGG_SPLICEOSOME	0.000190717	0.00458113	0.518848	-0.420507	-1.7011	123	SNU13|HNRNPA1|HNRNPU|LSM3|SNRPD2|CDC40|LSM7|CWC15|ALYREF|TRA2B|SNRPF|SRSF9|RBM8A|SNRPD1|SNRPD3|HSPA1L|DDX5|PRPF8|SNRPB2|SF3B6|USP39|NCBP2|RBMX|HNRNPA3|HNRNPK|MAGOH|SRSF10|U2AF1|HSPA8|HNRNPM|SRSF8|EIF4A3|SNRPC|SYF2|NCBP1|LSM2|ZMAT2|XAB2|SRSF7|HNRNPC|SNRNP27|SNRPA1|BCAS2|RBM22|PRPF38A|PRPF6|SF3B5|PPIE	CP	KEGG	127	f10.Inh_Sst	f10.Inh_Sst	Inh	505	neg	mRNA Splicing & Spliceosome Regulation	mRNA Splicing & Spliceosome Regulation	80	mRNA splicing/processing		31	143	6.11383	3.10467e-05
f10	Inh_Sst	REACTOME_PROTEIN_FOLDING	0.000202203	0.00480748	0.518848	-0.458824	-1.76227	86	PFDN2|CCT4|TUBA4B|TBCB|CCT6A|CCT3|PFDN6|PFDN5|GNG3|TCP1|XRN2|FBXW2|TUBA1B|USP11|TUBB4B|PFDN4|CSNK2A2|TUBB2B|GNB5|TUBB2A|CCT2|CCT5|TUBA4A|PFDN1|TUBA1A|TUBB6|PDCL|GNG12|CCT8|ACTB|AP3M1|TP53|TBCA|FBXW10|NOP56|GNA11|GNA14|GNA15|FBXW5	CP	REACTOME	98	f10.Inh_Sst	f10.Inh_Sst	Inh	505	neg			-1			1576	1576
f10	Inh_Sst	REACTOME_CELLULAR_RESPONSE_TO_HEAT_STRESS	0.000216258	0.0050897	0.518848	-0.450524	-1.75334	94	HIKESHI|ST13|HSP90AA1|HSP90AB1|MRPL18|HSPA4L|HSPA4|HSPH1|RPS19BP1|DNAJB6|HSBP1|PTGES3|HSPA5|BAG2|HSPA9|UBB|FKBP4|RPA1|HSPA1L|EEF1A1|NDC1|GML|NUP205|DNAJC7|BAG3|HSPB1	CP	REACTOME	101	f10.Inh_Sst	f10.Inh_Sst	Inh	505	neg	Cellular Response to Stimulus & Stress	Cellular Response to Stimulus & Stress	1	Stress Response		145	302
f10	Inh_Sst	GOBP_PROTON_TRANSMEMBRANE_TRANSPORT	0.000217677	0.00785212	0.518848	-0.443889	-1.74758	100	ATP5F1E|ATP6V1F|TMSB4X|UQCR10|SLC25A5|ATP5MC1|ATP6V1G1|UQCRH|ATP5F1D|NDUFA4|SLC11A1|COX6B1|COX5B|COX5A|ATP5PD|ATP5PF|COX7B|CYC1|ATP5MC3|ATP6AP2|COX4I1|ATP5MG|COX7A1|ATP6V1C1|SLC25A4|ATP5ME|COX7A2L|ATP6V1D|PM20D1|ATP6V1B2|ATP1A1|ATP6V1E1|PARK7|ATP1B1|ATP5F1A|ATP6V0A4	GO	GOBP	143	f10.Inh_Sst	f10.Inh_Sst	Inh	505	neg	Transmembrane Transport & Organic Compound Transport	Transmembrane Transport & Organic Compound Transport	11	Neuron projection & Transport		69	378
f10	Inh_Sst	GOBP_IONOTROPIC_GLUTAMATE_RECEPTOR_SIGNALING_PATHWAY	0.000217981	0.00785212	0.518848	0.612075	2.10096	23	GRIN1|GRIN2A|PTK2B|GRID1|GRIA1|GRIN2D|GRIK2|GRID2|GRIK5|GRIK3|GRIA4	GO	GOBP	26	f10.Inh_Sst	f10.Inh_Sst	Inh	505	pos	Muscle Cell Differentiation & Regulation	Muscle Cell Differentiation & Regulation	63	Cell Growth		35	715
f10	Inh_Sst	GOMF_CALCIUM_ION_TRANSMEMBRANE_TRANSPORTER_ACTIVITY	0.00022473	0.00802763	0.518848	0.342141	1.65871	124	CACNA1C|ATP2B2|GRIN1|CACNA1G|CACNG5|CATSPER2|SLC24A2|CACNA1A|PKD1|GRIN2A|PANX1|CACHD1|PSEN1|SCN1A|CACNA1E|TRPC1|ATP2A3|RYR3|GRIN2D|SLC24A4|SLC8A1|SLC8A2|CACNA2D3|CACNA1B|TRPC4|RYR1|SEC61A1|ORAI2|TPCN2|ATP2B4|ATP2B3|TRPM3|ITPR2|PKD1L3|RYR2|CACNG8|TMC1|TRPM2|CACNG7|CACNB4|SCN7A|CACNA1I|CACNA1D|CACNA1F|PKD2|ITGAV|ORAI3|TRPC6|TRPC3|RASA3|TSPOAP1|NCS1	GO	GOMF	142	f10.Inh_Sst	f10.Inh_Sst	Inh	505	pos	Calcium Ion Transport & Signaling Regulation	Calcium Ion Transport & Signaling Regulation	17	Ion homeostasis/channel activity		62	220	5.65369	2.51423e-05
f10	Inh_Sst	GOMF_MONOATOMIC_CATION_TRANSMEMBRANE_TRANSPORTER_ACTIVITY	0.000225801	0.00802763	0.518848	0.237422	1.33685	476	SLC39A9|KCNAB1|CACNA1C|ATP2B2|SLC39A8|SLC12A6|GRIN1|P2RX7|CACNA1G|KCNAB2|KCNH5|CACNG5|SLC30A4|HCN2|CATSPER2|SLC24A2|KCNV1|CACNA1A|KCNH1|KCND3|KCNT1|SLC17A5|SLC30A3|KCNN2|PKD1|SLC11A2|GRIN2A|KCNA1|KCNQ3|PANX1|SLC12A8|SLC40A1|HCN3|SLC25A12|KCNJ1|ATP13A2|CACHD1|PSEN1|SLC9A1|SCN1A|KCNS3|CACNA1E|TRPC1|KCNH2|TMEM38A|ATP2A3|RYR3|SLC31A2|SLC1A1|PIEZO1|GRIN2D|KCNH3|SLC24A4|KCNMA1|CNGB3|KCNK12|SLC8A1|SLC8A2|SLC2A13|KCNC1|CACNA2D3|KCNIP4|ASIC2|KCNA5|CACNA1B|ATP13A1|TRPC4|GRIK2|GRIK5|KCNH6|KCNIP2|KCNMB3|SLC39A11|SLC39A14|RYR1|SEC61A1|ORAI2|UNC80|GRIK3|TPCN2|SLC6A6|ATP2B4|ASIC3|CNNM2|SLC5A4|SLC36A1|SLC12A1|ATP6V0A2|SLC4A9|ATP2B3|TRPM3|ITPR2|ATP1A4|PKD1L3|SLC22A1|SHROOM2|RYR2|KCNK4|CACNG8|TMC1|TRPM2|KCNN1|KCNK9|P2RX6|ZDHHC13|CACNG7|SLC30A8|CACNB4|SLC6A1	GO	GOMF	592	f10.Inh_Sst	f10.Inh_Sst	Inh	505	pos	Transmembrane Transport & Organic Compound Transport	Transmembrane Transport & Organic Compound Transport	11	Neuron projection & Transport		69	378	5.08013	6.0159e-05
f10	Inh_Sst	REACTOME_TICAM1_TRAF6_DEPENDENT_INDUCTION_OF_TAK1_COMPLEX	0.00022726	0.00529515	0.518848	-0.800575	-1.92668	10	RPS27A|UBA52|MAP3K7|UBB|TRAF6|UBC	CP	REACTOME	11	f10.Inh_Sst	f10.Inh_Sst	Inh	505	neg	Signaling Pathway Regulation & Activation	Signaling Pathway Regulation & Activation	0	Cellular signaling		281	912
f10	Inh_Sst	GOBP_SYNAPTIC_SIGNALING	0.000227432	0.00802763	0.518848	0.220901	1.27114	667	SYN3|OPRK1|SLC12A6|PLCB1|GRIN1|NRG3|BCR|P2RX7|CACNA1G|DGKZ|CACNG5|CNIH2|DGKI|SLC24A2|CACNA1A|DLGAP2|FGF12|NPTXR|MAPK1|RPS6KA2|CRTC1|JPH4|DLG2|NPTX1|NCDN|GRIN2A|PRKAR1B|CDHR3|ALS2|KCNA1|KCNQ3|ADGRB1|PTPRN2|DMPK|SNAP29|AMPH|SYNGAP1|CAMK2B|SHANK2|MINK1|IL1RAPL1|PSEN1|TACR1|EIF2AK4|PRKACA|SLITRK5|LRRC4C|CACNA1E|DLGAP4|PTK2B|PCLO|GRID1|GRIA1|GABRD|SLC1A1|GRIN2D|PIP5K1C|IQSEC2|NRXN2|GABRB3|DBN1|SLC8A2|DYTN|ARC|GRM5|RASD2|ASIC2|ERC2|SNPH|BAIAP3|PCDHB14|PTPRA|SYPL1|DAG1|CACNA1B|CA2|GJC1|BCHE|PICK1|PRR7|CAMK2A|SRF|GRIK2|GRID2|GRIK5|GABRQ|ADCY8|KCNIP2|KMT2A|LRFN2|NPR2|DRD3|APBA1|ZDHHC12|PCDHB5|SIPA1L1|HTR2A|GRIK3|PDE7B|NLGN4X|LRRTM1|SLC6A6|USP8|RAB8A|DLG4|RPS6KA1|RPS6KB1|NLGN3|SHISA9|CAMKV|GRIA4|HRH1|ADRA1A|SNCAIP|DVL1|MAPK8IP2|PENK|BRAF|OPHN1|EPHB2|GABRG3|PPFIA3|CPEB3|VPS54|NEUROD2|RNF19A|PLCG1|ARHGAP44|ABAT|PPP3CA|PRKN|KIF1B|CACNG8|KCNN1|CLSTN1|P2RX6|RAP1A|CACNG7|SLITRK3|DOC2A|CACNB4|SLC6A1|DRP2|SYT1|ATXN3|STAU2|PRKCZ|ABR|SEZ6|DLGAP1|MAP1A|PCDHB4|LRP6|STAC3|AKT1|KCNK3|NRGN|MPP2|EPHB1|MCTP1|HAPLN4|CDH8|FCHSD1|KPNA1|EZH2|CX3CL1|CA7|NEURL1|NLGN2|SHANK3|GABRA2|KCNB1|CDK5R1|FBXO45|RPS6KA3|GPR176|KCNMB4|TOR1A|KCNMB1|NPY5R|COLQ|PLA2G6|RIMBP2|VPS18|LZTS1|PRKCB|ABL1|SLC1A6|SYT5|SHISA8|TSPOAP1|MAPK3|DLG3|NPTN|LAMA2|AGRN|CPLX1|STX3|HCN1|DAGLA|CHRNA7|UCN|SYT7|SLC29A1|STXBP3|CYP46A1|TSHZ3|SLC12A2|SLC8A3|GSK3A|SLC38A2|ABHD6	GO	GOBP	783	f10.Inh_Sst	f10.Inh_Sst	Inh	505	pos	Synaptic Assembly & Protein Regulation	Synaptic Assembly & Protein Regulation	57	Synapse Organization		37	135	8.42111	3.32549e-06
f10	Inh_Sst	GOBP_REGULATION_OF_PROTEIN_NEDDYLATION	0.000227778	0.00802763	0.518848	-0.684242	-1.92735	18	RPL11|COPS8|RPL5|COPS7A|COPS9|COPS6|DCUN1D5|COPS2	GO	GOBP	19	f10.Inh_Sst	f10.Inh_Sst	Inh	505	neg			-1			1576	1576
f10	Inh_Sst	REACTOME_ACTIVATED_TAK1_MEDIATES_P38_MAPK_ACTIVATION	0.000236303	0.00545134	0.518848	-0.663533	-1.95679	21	RPS27A|UBA52|MAP3K7|UBB|TRAF6|UBE2N|UBC	CP	REACTOME	23	f10.Inh_Sst	f10.Inh_Sst	Inh	505	neg			-1			1576	1576
f10	Inh_Sst	GOMF_RIBONUCLEOPROTEIN_COMPLEX_BINDING	0.000240038	0.00841422	0.518848	-0.396316	-1.642	149	EIF1|HNRNPU|CBX5|NPM1|PHF6|EIF5A|PYM1|SEC61G|RPLP1|C1QBP|HSPA5|NAA16|EIF5AL1|ERAL1|LETM1|CPSF6|DERL3|RBM3|SNRPD1|DDX5|SRP9|SEC61A2|UNG|SNRPB2|LETM2|EIF1B|PRMT5|SRP68|EIF2A|ZNF593|RPSA|TMCO1|PRMT3|NAA15|SEC61B|CPEB2|EIF5A2|SECISBP2|TMEM147|EIF4A3|WDR12|EFL1|CCDC47|PIWIL2|GTPBP6|SPATA5|DERL1|TIMM50|EIF6|RPN2|SERBP1|IMPACT|ETF1|SBDS|MAIP1	GO	GOMF	161	f10.Inh_Sst	f10.Inh_Sst	Inh	505	neg			-1			1576	1576
f10	Inh_Sst	GOBP_ESTABLISHMENT_OF_PROTEIN_LOCALIZATION_TO_MITOCHONDRIAL_MEMBRANE	0.000245978	0.00857634	0.498493	-0.589888	-1.90602	33	HSP90AA1|TIMM10|HSPA4|TIMM8A|TIMM13|TOMM7|CALM3|TIMM22|BCS1L|TIMM8B|MTX2|BAX|COX18|TOMM20|MOAP1|TOMM70	GO	GOBP	37	f10.Inh_Sst	f10.Inh_Sst	Inh	505	neg	Mitochondrial Function & Membrane Regulation	Mitochondrial Function & Membrane Regulation	5	Mitochondria		119	134	7.50218	7.9314e-24
f10	Inh_Sst	GOCC_CELL_SUBSTRATE_JUNCTION	0.000250565	0.00868982	0.498493	-0.324884	-1.46357	401	RPS18|RPL38|RPS11|RPS8|RPS14|RPL31|CALR|RPL27|RPL30|RPL7|RPL37A|RPS16|RPS19|RPL23|PPIA|MARCKS|KRAS|RPL3|NPM1|RPL12|RPS3|RPL5|RPL6|RPS13|GFRAL|TSPAN4|RPS4X|ZYX|RPL19|HSP90B1|RPS5|ITGB4|RPLP2|RPLP1|ADAM10|ARF6|HSPA5|HSPA9|SYNPO2|OPRM1|RPS7|FERMT3|RPS15|RPL10A|YWHAG|MAPRE2|RAB21|ENG|RPS29|HACD3|FLRT1|RPS9|PFN1|RPLP0|YWHAZ|SMPX|RPS17|RPL13A|CFL1|VIM|MRC2|NECTIN2|CIB2|ITGA3|ACTR3|NOX4|SPRY4|RHOA|SLC6A4|SRP68|RND3|PARVB|ARF1|ARPC1B|ACTG1|AKAP12|LAMA3|ITGB1|CNN3|B2M|PPIB|CLTC|YWHAB|RPL8|HSPB1|RPS3A|EGFR|HNRNPK|ARPC2|GDI2|MPZL1|PTPN12|CDC42|TPM4|CSRP2|ITGA2|GJA1|PABPC1|HSPA8|RPL18|PDIA3|ENAH|CASS4|FES|ARHGAP31|ALKBH6|CTNNA1|RPL7A|ITGB5|CD81|SDCBP|MAPRE1|PPP1CB|ACTB|CSRP1|KLF11|PPP1R12A|CLASP1|AFAP1|RPL4|MAP2K2|ATAT1|PDCD6IP|EFNB2|ADGRE5|LASP1	GO	GOCC	435	f10.Inh_Sst	f10.Inh_Sst	Inh	505	neg	Cell Junction & Cytoskeletal Regulation	Cell Junction & Cytoskeletal Regulation	12	Cell morphogenesis		69	189
f10	Inh_Sst	WP_DISRUPTION_OF_POSTSYNAPTIC_SIGNALING_BY_CNV	0.000253068	0.00569786	0.498493	0.55907	2.08094	33	GRIN1|MAPK1|DLG2|GRIN2A|SYNGAP1|CAMK2B|NRXN3|GRIN2D|NRXN2|ARC|CAMK2A|TJP1|NLGN4X|NLGN3|RYR2|DLGAP1	CP	WP	33	f10.Inh_Sst	f10.Inh_Sst	Inh	505	pos			-1			1576	1576
f10	Inh_Sst	REACTOME_SIGNALING_BY_FGFR	0.000253631	0.00569786	0.498493	-0.474582	-1.79217	76	FGF1|RPS27A|FGF7|HNRNPA1|POLR2K|SPRED1|PIK3R1|UBA52|POLR2H|KRAS|POLR2I|POLR2J|UBB|RBFOX2|FLRT1|HNRNPF|UBC|HRAS|PPP2CB|NCBP2|SPRED2|FGF5|PPP2R1A|POLR2A|POLR2L|HNRNPH1|HNRNPM|NCBP1|FGF2	CP	REACTOME	87	f10.Inh_Sst	f10.Inh_Sst	Inh	505	neg	Signal Transduction Pathways	Signal Transduction Pathways	9	Cellular signaling		72	912
f10	Inh_Sst	WP_HIPPOCAMPAL_SYNAPTOGENESIS_AND_NEUROGENESIS	0.000254325	0.00569786	0.498493	0.57842	2.02547	26	PRKCA|MAPK1|CAMKK1|CAMK2B|NRXN3|NRXN2|CAMK2A|PPARGC1A|RPS6KA5|RPS6KA1|CREB1|HNRNPL|CAMKK2|DIO2	CP	WP	27	f10.Inh_Sst	f10.Inh_Sst	Inh	505	pos	Neuronal Development & Nervous System Regulation	Neuronal Development & Nervous System Regulation	15	Neuron projection & Transport		64	378
f10	Inh_Sst	WP_TRANSLATION_FACTORS	0.000264302	0.00584303	0.498493	-0.529946	-1.85444	48	EIF1|EIF5A|EIF1AY|EIF4H|EIF4A2|EIF5B|EEF1B2|EIF2B1|EIF5|EIF4EBP1|EIF1AX|EEF1A1|EIF3J|EIF3I|EIF3H|EIF2S2|EIF3G|PABPC1|EIF4A1|EIF6|ETF1|EIF4E	CP	WP	50	f10.Inh_Sst	f10.Inh_Sst	Inh	505	neg	Translation Initiation & Cytoplasmic Factors	Translation Initiation & Cytoplasmic Factors	88	Translation		29	196	5.71854	0.000156095
f10	Inh_Sst	REACTOME_FORMATION_OF_ATP_BY_CHEMIOSMOTIC_COUPLING	0.00026582	0.00584303	0.498493	-0.738905	-1.91455	13	ATP5F1E|ATP5MC1|ATP5F1D|ATP5PD|ATP5PF|ATP5MC3|ATP5MG|ATP5ME|ATP5F1A	CP	REACTOME	18	f10.Inh_Sst	f10.Inh_Sst	Inh	505	neg	Mitochondrial Function & Membrane Regulation	Mitochondrial Function & Membrane Regulation	5	Mitochondria		119	134	7.50218	7.9314e-24
f10	Inh_Sst	GOBP_ATP_METABOLIC_PROCESS	0.000279741	0.00960519	0.498493	-0.385974	-1.62169	169	ATP5F1E|NDUFS5|NDUFA12|NDUFV2|NDUFB11|ATP5IF1|TMSB4X|NDUFB4|PARP1|ATP5MC1|NDUFA1|ATP5F1D|FIS1|NDUFA2|NDUFA5|SDHB|HKDC1|NDUFB7|ENO2|LDHC|ATP5PD|ATP5PF|TPI1|LDHA|UQCC3|NDUFA3|ATP5MC3|PID1|ATP5MG|GAPDH|NCOR1|NDUFS3|ABCC6|NDUFB3|NDUFB1|NDUFB9|ATP5ME|NDUFA6|APP|NDUFB10|DNAJC30|NDUFC1|NDUFB2|ATP6V1B2|NDUFA8|SLC25A25|NADK|NDUFS8|HSPA8|ATP1B1|ATP5F1A|PGAM1|PGK1|GCK|IGF1|EIF6|PFKM|NDUFB5|TSPO|PGAM2|FBP1|NDUFAB1|NUDT5|ATP5F1B|TGFB1|PKLR|PARG	GO	GOBP	219	f10.Inh_Sst	f10.Inh_Sst	Inh	505	neg			-1			1576	1576
f10	Inh_Sst	GOCC_AXON	0.000279906	0.00960519	0.498493	0.226687	1.29664	569	CPT1C|KCNAB1|SACS|OPRK1|ADGRL1|RAP1GAP|SLC12A6|GRIN1|BCR|KCNAB2|PLEC|SPTBN4|C1QL1|AGBL4|PALM|LRRC7|HCN2|DGKI|OPN4|KCNH1|BRSK2|NEO1|LRRC4B|LRFN3|MAP7|SLC30A3|DLG2|NCDN|LRRC45|CDHR3|ULK1|ALS2|KCNA1|SYBU|KCNQ3|NFASC|HCN3|CD2AP|KIF21B|ELK1|ACAP3|CTNND1|TRIM46|SHANK2|MINK1|IL1RAPL1|PSEN1|BMPR2|RUFY3|PALLD|SCN1A|LAMP5|INSR|OPRD1|NECTIN1|ZNF804A|PTK2B|PAK1|PCLO|MAG|GRIA1|GABRD|SLC1A1|NTRK3|NMNAT2|DSCAML1|SLC8A1|DBN1|SLC8A2|SLC2A13|PTBP2|KCNC1|NRCAM|BIN1|CXADR|HTT|ERC2|DAG1|EMB|SRCIN1|GRIK5|ADCY8|SBF2|HMCN2|KIRREL3|LMTK3|ORAI2|KLHL20|CBARP|EXOC7|HTR2A|UNC80|PLEKHG5|GRIK3|LRRTM1|AUTS2|MYO1D|DLG4|DIXDC1|HAPLN2|CTTN|ATP2B3|SARM1|VSTM5|PACSIN1|DVL1|PENK|OPHN1|EPHB2|HPCA|RTN4RL2|DST|ANK3|KIF1B|AP3B1|MAP6|HEPACAM|SPG7|CACNG7|CNTNAP1|NRP1|NCAM2|SLC6A1|SYT1|ALCAM|STAU2|ROBO3|PRKCZ|ABR|FRMD7|ADAM11	GO	GOCC	634	f10.Inh_Sst	f10.Inh_Sst	Inh	505	pos	Axonal Guidance & Neuronal Extension	Axonal Guidance & Neuronal Extension	95	Neuron projection & Transport		26	378
f10	Inh_Sst	WP_RESISTIN_AS_A_REGULATOR_OF_INFLAMMATION	0.000287259	0.00625526	0.498493	0.57528	2.01447	26	PLCB1|MAPK1|PLCE1|PLCB4|PIK3CB|IKBKB|AKT3|AKT2|PLCB3|PLCG1|PLCB2|AKT1|PLCD3|NFKB1|MAPK3	CP	WP	33	f10.Inh_Sst	f10.Inh_Sst	Inh	505	pos			-1			1576	1576
f10	Inh_Sst	GOBP_NUCLEOSIDE_PHOSPHATE_BIOSYNTHETIC_PROCESS	0.000289144	0.00987026	0.498493	-0.359709	-1.55643	236	ATP5F1E|NDUFS5|NDUFA12|NDUFV2|NDUFB11|TMSB4X|HSD17B12|NDUFB4|PARP1|ATP5MC1|NDUFA1|TBPL1|ATP5F1D|ATIC|NAMPT|NDUFA2|DCK|NDUFA5|SDHB|GUK1|ADCY3|NDUFB7|LDHC|RFK|NOS2|ATP5PD|UCK1|ATP5PF|NME3|ELOVL5|AFMID|UQCC3|NDUFA3|FLAD1|PRPS1|ATP5MC3|PID1|ATP5MG|NDUFS3|ACSBG1|NDUFB3|NDUFB1|NDUFB9|ATP5ME|NDUFA6|NDUFB10|IMPDH2|ADCY10|DNAJC30|NDUFC1|NDUFB2|NDUFA8|PRPSAP2|HPRT1|PPCS|NADK|ADCY2|NDUFS8|MTHFD1|DUT|ELOVL4|ACSBG2|ATP5F1A|PAPSS1|PANK2|PDK3|PARP10|IDO1|GUCY1A2|ELOVL7|MTHFD2L	GO	GOBP	297	f10.Inh_Sst	f10.Inh_Sst	Inh	505	neg	Nucleoside Biosynthesis & Phosphate Metabolism	Nucleoside Biosynthesis & Phosphate Metabolism	43	Cell Growth		45	715
f10	Inh_Sst	REACTOME_MITOCHONDRIAL_TRANSLATION	0.00029789	0.00642669	0.498493	-0.443361	-1.70898	89	MRPL48|MRPL18|MRPL51|MRPL43|MRPL17|ERAL1|AURKAIP1|MRPS34|MRPS21|MRPL27|MRPS26|MRPL13|MRPS23|MRPL20|MRPS25|MRPL55|MTRF1L|MRPL3|MRPL52|TSFM|CHCHD1|GADD45GIP1|GFM1|MRPL50|MRPL28|MRPS28|MRPL35|MRPL14|MRPL54|MRPL57|MRPL40|MRPS18B|MRPS9|MRPS36|MRPL19|MRPS14|MRPL34|MRPL45|MRPL46|MRPS30|MTIF2|MRPS15|MRPL44|MRPL1|MRPS18C|MRPS7|MRPS6|MRPL33|MRPL32|MRPL36	CP	REACTOME	96	f10.Inh_Sst	f10.Inh_Sst	Inh	505	neg	Mitochondrial Function & Membrane Regulation	Mitochondrial Function & Membrane Regulation	5	Mitochondria		119	134	7.50218	7.9314e-24
f10	Inh_Sst	GOBP_PROTEIN_TARGETING	0.000301474	0.0102376	0.498493	-0.34497	-1.52309	297	RAB3IP|SEC62|HSP90AA1|PIK3C3|RPL11|ATP5IF1|TIMM10|HSPA4|TIMM8A|TIMM13|TOMM7|SPCS2|ZDHHC6|SEC61G|SRP14|FIS1|HSPA5|UBE2D3|GDI1|LTBP2|YWHAG|UBL5|ZDHHC4|TIMM17B|NACA|YWHAZ|ZDHHC18|TIMM22|BAP1|PMPCB|SPCS1|PEX5L|HSPA1L|SRP9|TIMM8B|SEC61A2|HRAS|CSNK2A2|STXBP4|TIMM23|CDC37|SAE1|TIMM17A|HSPD1|VPS8|SRP68|ITGAM|HTRA2|SH3GLB1|LMAN1|AP1M2|BID|NACA2|BAG3|MTX2|PDZK1|YWHAB|SEC61B|SGTB|USP9X|TRAK2|HSPA8|VPS13A|LRRK2|GRPEL2|HPS4|TOMM20|TOMM70|SDCBP|CHMP4B|C11orf65|VPS13C|AP3M1|LAPTM5|TIMM50|TRAK1|TOMM40L|BCAP31|ZDHHC11|VPS11|TSPO|HERPUD1|NEDD4|PEX3|ZDHHC3|PAM16|SSR1|NCF1|PRNP|VPS4A|ITGB2|YWHAQ|ABLIM3|SRP54|CDK5|SPCS3|CIB1|MAN1A1|AP3D1|HAX1|AQP11|TRMT10B|VPS51|DNAJC15|PRKAA1|ATG14|PEX12|SAMM50|SRP72|AIP	GO	GOBP	331	f10.Inh_Sst	f10.Inh_Sst	Inh	505	neg	Protein Complex Regulation & Modification	Protein Complex Regulation & Modification	24	Protein organization/modification		60	366
f10	Inh_Sst	REACTOME_INDUCTION_OF_CELL_CELL_FUSION	0.000310083	0.00662837	0.498493	0.798005	2.1128	10	ANO8|FURIN|ANO7|ANO6|ANO1	CP	REACTOME	13	f10.Inh_Sst	f10.Inh_Sst	Inh	505	pos	Cell Junction & Cytoskeletal Regulation	Cell Junction & Cytoskeletal Regulation	12	Cell morphogenesis		69	189	4.26823	0.000525615
f10	Inh_Sst	GOBP_REGULATION_OF_POSTSYNAPTIC_NEUROTRANSMITTER_RECEPTOR_ACTIVITY	0.000314137	0.0106123	0.498493	0.639883	2.11352	20	CACNG5|CNIH2|DLGAP2|NPTXR|NPTX1|DLGAP4|NRXN2|SHISA9|DLGAP1	GO	GOBP	21	f10.Inh_Sst	f10.Inh_Sst	Inh	505	pos	Muscle Cell Differentiation & Regulation	Muscle Cell Differentiation & Regulation	63	Cell Growth		35	715
f10	Inh_Sst	GOMF_PDZ_DOMAIN_BINDING	0.000317761	0.0106794	0.498493	0.396374	1.77183	77	ATP2B2|SYNJ2|LNX1|ADGRB1|LLGL2|PSEN1|TBC1D10A|CIT|GRIA1|ARHGAP29|TGFBR3|CXADR|DOCK4|GRID2|GRIK5|F11R|DLG4|ATP2B4|RPS6KB1|SSTR2|SHISA9|ATP2B3|ADAM17	GO	GOMF	84	f10.Inh_Sst	f10.Inh_Sst	Inh	505	pos	Protein Binding & Negative Regulation	Protein Binding & Negative Regulation	64	Protein organization/modification		34	366
f10	Inh_Sst	REACTOME_TP53_REGULATES_METABOLIC_GENES	0.000324463	0.00687272	0.498493	-0.466343	-1.76536	77	COX7C|SCO1|PRDX1|LAMTOR5|RRAGD|PRKAB1|PRDX5|SESN2|COX6C|NDUFA4|YWHAG|LRPPRC|COX6B1|COX5B|COX5A|YWHAZ|COX20|RRAGB|LAMTOR2|COX7B|YWHAH|CYCS|TXN|COX4I1|COX7A2L|YWHAB|RHEB|PTEN|COX18|TXNRD1|RRAGC|TP53|LAMTOR4	CP	REACTOME	87	f10.Inh_Sst	f10.Inh_Sst	Inh	505	neg	TP53 Regulation of Transcription	TP53 Regulation of Transcription	125	DNA damage response		18	111
f10	Inh_Sst	GOBP_MITOCHONDRIAL_TRANSLATION	0.000325725	0.0108909	0.498493	-0.415088	-1.67963	123	MRPL48|MRPL18|MRPL51|IARS2|C1QBP|MRPL43|MRPL17|RARS2|LRPPRC|AURKAIP1|COA3|MRPS34|MRPS21|MRPL27|MRPS26|MRPL13|RPUSD4|MRPS23|MRPL20|SHMT2|MRPS25|MRPL55|MTRF1L|MRPL3|DARS2|MRPL52|TSFM|CHCHD1|GADD45GIP1|GFM1|MRPL50|MRPL28|MRPS28|FASTKD2|MRPL35|MRPL14|MRPL54|YARS2|MRPL57|EARS2|UQCC2|AARS2|MRPL40|MRPS18B|MRPS9|METTL8|MRPL19|MRPS14|MRPL34|MRPL45|MRPL46|MRPS30|MTIF2|MRPS15|MRPL44|MRPL1|MRPS18C|MRPS7|MPV17L2|MRPS6|MRPL33|MRPL32|MRPL36	GO	GOBP	132	f10.Inh_Sst	f10.Inh_Sst	Inh	505	neg	Mitochondrial Function & Membrane Regulation	Mitochondrial Function & Membrane Regulation	5	Mitochondria		119	134	7.50218	7.9314e-24
f10	Inh_Sst	GOBP_SYNAPTIC_VESICLE_MATURATION	0.000328263	0.0109198	0.498493	-0.63209	-1.92464	25	ATP6V1F|ATP6V1G1|PICALM|UNC13A|SNAPIN|ATP6AP2|RAB3A|ATP6V1C1|ATP6V1D|ATP6V1B2|ATP6V1E1|ATP6V0A4|STXBP1	GO	GOBP	27	f10.Inh_Sst	f10.Inh_Sst	Inh	505	neg	Synaptic Vesicle Transport & Membrane Regulation	Synaptic Vesicle Transport & Membrane Regulation	40	Synapse Organization		47	135
f10	Inh_Sst	GOBP_REGULATION_OF_METAL_ION_TRANSPORT	0.000331314	0.0109653	0.498493	0.261571	1.41273	303	KCNAB1|CACNA1C|OPRK1|GRIN1|P2RX7|KCNAB2|SPTBN4|HSPA2|HECW1|FGF12|STAC2|PDGFRB|RRAD|KCNN2|JPH4|KCNA1|NKAIN1|DMPK|CAMK2B|PRKACA|AHCYL1|SLC9A1|OPRD1|PDPK1|TRPC1|KCNH2|PTK2B|TMEM38A|SLC31A2|EHD3|WFS1|SLC8A1|KCNC1|KCNIP4|TF|ANO6|DPP10|BIN1|MCHR1|HTT|PRKD1|KCNA5|EPB41|CAMK2A|FGF14|KCNIP2|DRD3|CBARP|UBR3|LYN|GEM|HTR2A|ATP2B4|FBXO11|STIM1|CXCL12|SELENON|WNK2|HPCA|FXYD1|PLCG1|PPP3CA|DIAPH1|RYR2|ANK3|TMC1|CACNB4|ACTN4|PTPN3|STAC3|BEST1|AKT1|KCNK3|RCVRN|SNTA1|PDE4D|CACNA1D|PKD2|CABP1|CX3CL1|WNK1|KCNIP3|TESC|TRPC6|G6PD|KCNMB1|PLA2G6|TRPC3|CLIC2|ABL1|RNF207|NIPSNAP2|AKAP6|F2|GLRX|UCN|BCL2|STOM|NPSR1|SCN1B|AMIGO1|TRDN|TRPV2|PLP1	GO	GOBP	423	f10.Inh_Sst	f10.Inh_Sst	Inh	505	pos	Ion Homeostasis & Iron Binding Response	Ion Homeostasis & Iron Binding Response	25	Ion homeostasis/channel activity		58	220
f10	Inh_Sst	KEGG_PHOSPHATIDYLINOSITOL_SIGNALING_SYSTEM	0.000331818	0.00696519	0.498493	0.408732	1.80594	70	PRKCA|PLCB1|SYNJ2|DGKZ|PI4KA|DGKI|DGKB|PLCE1|PI4KB|PIP4K2A|PLCB4|DGKH|PIK3CB|PIP5K1C|DGKQ|INPP4A|PLCB3|INPPL1|INPP5E|PIP5K1A|INPP4B|INPP5B|ITPR2|PLCG1|ITPKB|PLCB2|PIK3C2G	CP	KEGG	76	f10.Inh_Sst	f10.Inh_Sst	Inh	505	pos	Phosphatidylinositol Signaling & Kinase Activity	Phosphatidylinositol Signaling & Kinase Activity	99	Cellular signaling		25	912
f10	Inh_Sst	GOBP_RESPONSE_TO_LEPTIN	0.000344234	0.0113136	0.498493	-0.676255	-1.90485	18	NR4A3|MKKS|BBS2|PID1|LEPR|LRP2|MT3|UGCG|GCK	GO	GOBP	21	f10.Inh_Sst	f10.Inh_Sst	Inh	505	neg	Peptide Hormone Signaling & Response	Peptide Hormone Signaling & Response	74	Cellular signaling		32	912
f10	Inh_Sst	GOCC_POTASSIUM_CHANNEL_COMPLEX	0.000345308	0.0113136	0.498493	0.400963	1.80438	79	KCNAB1|KCNAB2|HCN2|KCNV1|KCNH1|KCND3|KCNA1|KCNQ3|HCN3|KCNS3|KCNH2|KCNMA1|KCNC1|KCNIP4|DPP10|KCNA5|GRIK2|GRIK5|KCNIP2|KCNMB3|GRIK3	GO	GOCC	89	f10.Inh_Sst	f10.Inh_Sst	Inh	505	pos	Ion Channel Activity & Voltage-Gated Processes	Ion Channel Activity & Voltage-Gated Processes	13	Ion homeostasis/channel activity		68	220	10.3097	4.37104e-14
f10	Inh_Sst	GOBP_MITOCHONDRIAL_GENE_EXPRESSION	0.00034763	0.0113327	0.498493	-0.385152	-1.59948	152	MRPL48|MRPL18|MRPL51|IARS2|C1QBP|MRPL43|MRPL17|RARS2|LRPPRC|AURKAIP1|COA3|MRPS34|MRPS21|MRPL27|MRPS26|MRPL13|RPUSD4|HSD17B10|MRPS23|MRPL20|SHMT2|CHCHD10|MRPS25|MRPL55|MTRF1L|MRPL3|DARS2|MRPL52|TSFM|CHCHD1|GADD45GIP1|GFM1|MRPL50|MRPL28|MRPS28|FASTKD2|MRPL35|TRNT1|SLC25A33|THAP11|MRPL14|MRPL54|YARS2|MRPL57|EARS2|TFB1M|UQCC2|AARS2|MRPL40|MRPS18B|MRPS9|METTL8|MRPL19|MRPS14|METTL4|MRPL34|MRPL45|MRPL46|TFAM|MRPS30|MTIF2|PRKAA1|MRPS15|POLRMT|MRPL44|MRPL1|MRPS18C|TRMT5|MRPS7|MPV17L2|MRPS6|MRPL33|MRPL32|MRPL36	GO	GOBP	164	f10.Inh_Sst	f10.Inh_Sst	Inh	505	neg	Mitochondrial Function & Membrane Regulation	Mitochondrial Function & Membrane Regulation	5	Mitochondria		119	134	7.50218	7.9314e-24
f10	Inh_Sst	REACTOME_DECTIN_1_MEDIATED_NONCANONICAL_NF_KB_SIGNALING	0.000359923	0.00748768	0.498493	-0.50068	-1.78823	54	RPS27A|PSMA7|UBA52|PSMB2|PSME3|PSMD10|UBB|UBC|SKP1|PSMB8|PSMC5|PSMD12|PSMB1|PSMC3|PSMD11|PSMB5|PSMF1|PSMB6|RELA|PSMD8|CUL1|PSMD7|PSMB7|PSMC6|PSMA4|PSMA5|PSMD5	CP	REACTOME	62	f10.Inh_Sst	f10.Inh_Sst	Inh	505	neg	Signaling Pathway Regulation & Activation	Signaling Pathway Regulation & Activation	0	Cellular signaling		281	912
f10	Inh_Sst	GOCC_MAIN_AXON	0.000364293	0.0118169	0.498493	0.443743	1.88517	58	KCNAB1|KCNAB2|SPTBN4|LRRC7|KCNH1|DLG2|KCNA1|KCNQ3|NFASC|TRIM46|SCN1A|MAG|KCNC1|NRCAM|BIN1|DAG1|MYO1D|DLG4|HAPLN2|ANK3|CNTNAP1|MAP1A|SPTBN1	GO	GOCC	64	f10.Inh_Sst	f10.Inh_Sst	Inh	505	pos	Axonal Guidance & Neuronal Extension	Axonal Guidance & Neuronal Extension	95	Neuron projection & Transport		26	378
f10	Inh_Sst	GOBP_LIGAND_GATED_ION_CHANNEL_SIGNALING_PATHWAY	0.000375688	0.0121262	0.498493	0.560432	2.02897	29	PLCB1|GRIN1|GRIN2A|PTK2B|GRID1|GRIA1|GRIN2D|GRIK2|GRID2|GRIK5|GRIK3|GRIA4	GO	GOBP	35	f10.Inh_Sst	f10.Inh_Sst	Inh	505	pos	Ion Channel Activity & Voltage-Gated Processes	Ion Channel Activity & Voltage-Gated Processes	13	Ion homeostasis/channel activity		68	220	10.3097	4.37104e-14
f10	Inh_Sst	REACTOME_FGFR2_ALTERNATIVE_SPLICING	0.000381332	0.00786286	0.498493	-0.622917	-1.9124	25	HNRNPA1|POLR2K|POLR2H|POLR2I|POLR2J|RBFOX2|HNRNPF|NCBP2|POLR2A|POLR2L|HNRNPH1|HNRNPM|NCBP1|TIAL1	CP	REACTOME	27	f10.Inh_Sst	f10.Inh_Sst	Inh	505	neg	mRNA Splicing & Spliceosome Regulation	mRNA Splicing & Spliceosome Regulation	80	mRNA splicing/processing		31	143	6.11383	3.10467e-05
f10	Inh_Sst	GOBP_INNER_MITOCHONDRIAL_MEMBRANE_ORGANIZATION	0.00038496	0.0123642	0.498493	-0.570915	-1.85447	34	TIMM10|TIMM8A|TIMM13|APOO|TMEM11|HSPA9|LETM1|TIMM22|TIMM8B|UQCC3|AFG3L2|CHCHD10|APOOL|MTX2|IMMT|TOMM70|MAIP1|CHCHD6|GHITM|TRMT10B|SAMM50|OPA1	GO	GOBP	40	f10.Inh_Sst	f10.Inh_Sst	Inh	505	neg	Mitochondrial Function & Membrane Regulation	Mitochondrial Function & Membrane Regulation	5	Mitochondria		119	134	7.50218	7.9314e-24
f10	Inh_Sst	REACTOME_REGULATION_OF_RUNX3_EXPRESSION_AND_ACTIVITY	0.000411043	0.00840114	0.498493	-0.517891	-1.82665	50	RPS27A|PSMA7|UBA52|PSMB2|PSME3|PSMD10|UBB|CBFB|UBC|PSMB8|PSMC5|PSMD12|PSMB1|PSMC3|PSMD11|PSMB5|PSMF1|PSMB6|TGFB1|PSMD8|PSMD7|PSMB7|PSMC6|PSMA4|PSMA5|PSMD5	CP	REACTOME	55	f10.Inh_Sst	f10.Inh_Sst	Inh	505	neg	Bone Cell Development & Differentiation	Bone Cell Development & Differentiation	8	Cell Growth		87	715
f10	Inh_Sst	GOBP_REGULATION_OF_GTPASE_ACTIVITY	0.000422803	0.0135131	0.498493	0.270468	1.44908	286	ASAP3|RAP1GAP|TBC1D1|PLXNA4|SGSM2|BCR|PTK2|RASGEF1A|EVI5|RAPGEF6|TBC1D13|TAX1BP3|ALS2|TBC1D14|TSC2|SYNGAP1|ARHGAP22|ECT2|PLXNA3|PRKG1|PLXNB2|GPSM1|TBC1D10A|SH3BP4|DOCK9|CXCL13|AGAP4|PTK2B|NTRK3|ARHGAP29|EVI5L|DOCK10|AKT2|TBC1D2B|CORO1C|AGAP1|RHOG|SNX9|AGAP5|BIN1|RAPGEF4|AGAP9|AGAP6|ARHGAP25|AGAP3|EIF2S1|VAV2|F11R|RABGAP1|SIPA1L1|PIP5K1A|GMIP|DVL2|RAPGEF3|TRAPPC6A|ARHGAP15|SOS2|GARNL3|ARHGAP44|F2RL1|PREX1|PLXNA2|RAP1A|RALGPS2|MAP4K4|TBC1D16|RDX|RALGPS1|RASA1|ABR|RGS9|RGS6|SGSM1|PROM2|RASAL2|ARHGAP11A|ARHGAP24|TBC1D22B|EFNA5|RAP1GAP2|SIPA1L3|EZH2|CX3CL1|DAB2IP|FERMT2|WNK1|TBC1D5|CRK|RASA3|WDR41|ARFGEF1|TBC1D8|PKP4|TBC1D8B|SFRP1|AGRN|CAV2|ARHGEF7|RAB3GAP2|ARHGEF15	GO	GOBP	363	f10.Inh_Sst	f10.Inh_Sst	Inh	505	pos	G Protein-Coupled Receptor Signaling Pathways	G Protein-Coupled Receptor Signaling Pathways	18	Cellular signaling		61	912	4.39731	0.000981596
f10	Inh_Sst	GOBP_SMALL_GTPASE_MEDIATED_SIGNAL_TRANSDUCTION	0.000439426	0.0139759	0.498493	0.241693	1.34644	422	KSR2|ARHGAP26|ARHGEF17|RACGAP1|DENND4C|RAB6C|RAP1GAP|KALRN|BCR|RIT1|RASGEF1A|RAPGEF6|PDGFRB|RRAD|CSF1|RHOF|TAX1BP3|ALS2|FAM13A|PLCE1|ARHGEF3|GRB2|IQSEC3|CD2AP|MYO9B|ARHGEF11|PSD|TSC2|SYNGAP1|ARHGAP22|CDH13|ECT2|DOCK3|DOCK9|PIK3CB|ARHGAP29|IQSEC2|CDKN2A|LIMK1|DOCK10|DLC1|RHOG|RAPGEF4|MMD2|ARHGEF40|DOCK4|ARHGAP25|DBNL|ARHGAP1|ADGRG1|MAPKAP1|PSD3|VAV2|DOK6|CDKN1A|F11R|DOK3|ARHGEF1|SIPA1L1|PRAG1|PLEKHG5|DHCR24|AUTS2|USP8|ARHGAP28|GMIP|AKAP13|ARHGEF12|ARRB1|RAP2C|RAPGEF3|ADRA1A|RHOT2|ARHGAP15|MFN2|SOS2|RAB35|SLIT2|OPHN1|EPHB2|ARHGEF10L|PDCD10|WAS|ARHGAP20|GARNL3|ARHGAP44|ITPKB|F2RL1|PREX1|SWAP70|ARFGEF2|NISCH|RAP1A|PLD1|RALGPS2|MAP4K4|NRP1|RDX|RALGPS1|DNMBP	GO	GOBP	484	f10.Inh_Sst	f10.Inh_Sst	Inh	505	pos	G Protein-Coupled Receptor Signaling Pathways	G Protein-Coupled Receptor Signaling Pathways	18	Cellular signaling		61	912	4.39731	0.000981596
f10	Inh_Sst	REACTOME_IRAK2_MEDIATED_ACTIVATION_OF_TAK1_COMPLEX	0.000442148	0.00895829	0.498493	-0.786413	-1.8926	10	RPS27A|UBA52|MAP3K7|UBB|TRAF6|UBC	CP	REACTOME	10	f10.Inh_Sst	f10.Inh_Sst	Inh	505	neg			-1			1576	1576
f10	Inh_Sst	GOMF_CHAPERONE_BINDING	0.00045551	0.0144171	0.498493	-0.438292	-1.69771	90	CALR|TIMM10|AHSA1|DNAJB6|DNAJA1|PTGES3|PFDN6|HSPA5|BAG2|DNAJC3|SOD1|SUGT1|VWF|PFDN4|SDF2L1|CDC37|HSPD1|GNB5|LRP2|ERP29|BAG3|CFTR|CDC37L1|FN1|DNAJA4|BAX|DNAJA2|ATP1A1|HSPA8|GRPEL2|USP13|CDKN1B|TP53|TBCA|DNAJC1|STUB1|PRNP|DNAJB4|DNAJB2|BAG1	GO	GOMF	104	f10.Inh_Sst	f10.Inh_Sst	Inh	505	neg			-1			1576	1576
f10	Inh_Sst	BIOCARTA_MYOSIN_PATHWAY	0.000466997	0.0093802	0.498493	0.749325	2.0608	11	PRKCA|PLCB1|PPP1R12B|PKN1|ARHGEF1	CP	BIOCARTA	11	f10.Inh_Sst	f10.Inh_Sst	Inh	505	pos	Actin Cytoskeleton Regulation & Organization	Actin Cytoskeleton Regulation & Organization	49	Cell morphogenesis		41	189
f10	Inh_Sst	GOBP_NUCLEOSIDE_TRIPHOSPHATE_METABOLIC_PROCESS	0.000469023	0.0147731	0.498493	-0.358104	-1.53907	214	ATP5F1E|NDUFS5|NDUFA12|NDUFV2|NDUFB11|ATP5IF1|TMSB4X|NDUFB4|PARP1|ATP5MC1|RAN|NDUFA1|TBPL1|ATP5F1D|FIS1|NDUFA2|NDUFA5|SDHB|HKDC1|NDUFB7|ENO2|LDHC|ATP5PD|UCK1|ATP5PF|NME3|TPI1|LDHA|UQCC3|NDUFA3|ATP5MC3|PID1|ATP5MG|RHOA|GAPDH|NCOR1|NDUFS3|ABCC6|NDUFB3|NDUFB1|NDUFB9|ATP5ME|NDUFA6|APP|NDUFB10|DCTPP1|IMPDH2|DNAJC30|NDUFC1|NDUFB2|ATP6V1B2|NDUFA8|SLC25A25|NADK|NDUFS8|HSPA8|DUT|LRRK2|ATP1B1|ATP5F1A|PGAM1|EFL1|PGK1|GCK|NUDT15|IGF1|EIF6|PFKM|NDUFB5|TSPO|PGAM2|FBP1|CMPK2|NDUFAB1|NUDT5|ATP5F1B|TGFB1	GO	GOBP	269	f10.Inh_Sst	f10.Inh_Sst	Inh	505	neg	Nucleoside Biosynthesis & Phosphate Metabolism	Nucleoside Biosynthesis & Phosphate Metabolism	43	Cell Growth		45	715
f10	Inh_Sst	GOBP_TRANSLATIONAL_INITIATION	0.000484063	0.015143	0.498493	-0.416295	-1.66719	113	EIF1|EIF4G2|NPM1|RPS3|EIF3M|RPS5|EIF1AY|KHDRBS1|EIF4H|EIF4A2|DNAJC3|FECH|EIF5B|EIF2B1|RPS17|RPL13A|EIF5|EIF4EBP1|EIF1AX|SLBP|TMED2|BANK1|EIF1B|EIF3J|EIF2A|EIF3I|NCBP2|PAIP2|HSPB1|RPS3A|EIF3H|EIF2S2|EIF3G|DENR|EIF1AD|EIF4A1|NCBP1	GO	GOBP	123	f10.Inh_Sst	f10.Inh_Sst	Inh	505	neg	Translation Initiation & Cytoplasmic Factors	Translation Initiation & Cytoplasmic Factors	88	Translation		29	196	5.71854	0.000156095
f10	Inh_Sst	GOCC_PROTEASOME_COMPLEX	0.000485413	0.015143	0.498493	-0.487112	-1.73871	55	PSMA7|PSMB2|PSME3|PSMD10|PSMB8|PSMC5|UBQLN1|PSMD12|HSPB1|PSMB1|PSMC3|PSMD11|PSMB5|PSMF1|PSMB6|UCHL5|PSMD8|PSMD7|VCP|ADRM1|PSMB7|PRICKLE1|UBE3A|PSMC6|PSMA4|PSMA5|PSMD5	GO	GOCC	60	f10.Inh_Sst	f10.Inh_Sst	Inh	505	neg	Ubiquitin-Protein Regulation & Ligase Activity	Ubiquitin-Protein Regulation & Ligase Activity	7	Protein Homeostasis		80	184
f10	Inh_Sst	GOMF_HEPARAN_SULFATE_SULFOTRANSFERASE_ACTIVITY	0.000492658	0.0152959	0.477271	0.726943	2.11604	13	HS6ST1|HS6ST2|NDST1|NDST3|HS3ST1|HS6ST3|HS3ST5|NDST4	GO	GOMF	15	f10.Inh_Sst	f10.Inh_Sst	Inh	505	pos	Sulfate & Proteoglycan Metabolism	Sulfate & Proteoglycan Metabolism	110	Matrisome		22	124
f10	Inh_Sst	GOMF_LIGAND_GATED_MONOATOMIC_CATION_CHANNEL_ACTIVITY	0.00050438	0.0155342	0.477271	0.361804	1.66086	88	GRIN1|P2RX7|HCN2|KCNN2|GRIN2A|KCNJ1|KCNH2|RYR3|GRIN2D|CNGB3|ASIC2|GRIK2|GRIK5|KCNH6|RYR1|GRIK3|TPCN2|ASIC3|ITPR2|SHROOM2|RYR2|TRPM2|KCNN1|P2RX6|KCNN3|KCNK6	GO	GOMF	108	f10.Inh_Sst	f10.Inh_Sst	Inh	505	pos	Ion Channel Activity & Voltage-Gated Processes	Ion Channel Activity & Voltage-Gated Processes	13	Ion homeostasis/channel activity		68	220	10.3097	4.37104e-14
f10	Inh_Sst	GOBP_LEARNING	0.0005051	0.0155342	0.477271	0.320389	1.56755	135	OPRK1|PLCB1|GRIN1|C1QL1|SLC24A2|JPH4|GRIN2A|SYNGAP1|SHANK2|TACR1|EIF2AK4|NRXN3|INSR|SPECC1|SLC1A1|NRXN2|SLC8A2|ARC|GRM5|HTT|AAAS|CHST10|BCHE|SRF|KMT2A|DRD3|NLGN4X|DLG4|RAPGEF3|NLGN3|HRH1|HMGCR|MAPK8IP2|BRAF|EPHB2|NEUROD2|PRKN	GO	GOBP	152	f10.Inh_Sst	f10.Inh_Sst	Inh	505	pos	Cellular Response to Stimulus & Stress	Cellular Response to Stimulus & Stress	1	Stress Response		145	302
f10	Inh_Sst	REACTOME_TNFR2_NON_CANONICAL_NF_KB_PATHWAY	0.000513969	0.0102354	0.477271	-0.45925	-1.73851	77	RPS27A|PSMA7|TNFRSF1A|UBA52|PSMB2|PSME3|PSMD10|UBB|BIRC3|UBC|SKP1|PSMB8|PSMC5|PSMD12|TRAF2|TNFRSF9|PSMB1|PSMC3|PSMD11|PSMB5|PSMF1|EDA|PSMB6|CD40|TNFRSF11A|PSMD8|CUL1|PSMD7|BIRC2|EDARADD|PSMB7|PSMC6|PSMA4|TNFSF9|PSMA5|PSMD5|TNFRSF14|TNFSF18|TNFSF15	CP	REACTOME	101	f10.Inh_Sst	f10.Inh_Sst	Inh	505	neg	Signaling Pathway Regulation & Activation	Signaling Pathway Regulation & Activation	0	Cellular signaling		281	912
f10	Inh_Sst	GOBP_INORGANIC_ION_HOMEOSTASIS	0.000518755	0.0158589	0.477271	0.240323	1.33027	412	SLC39A9|CACNA1C|ATP2B2|SLC39A8|SLC12A6|PLCB1|GRIN1|P2RX7|SLC30A4|HEXB|SLC24A2|NEO1|SLC30A3|JPH4|SLC11A2|KCNA1|PLCE1|TMEM178A|SLC12A8|ENPP3|SLC40A1|DMPK|ATP13A2|PACS2|PSEN1|ERO1A|TACR1|PRKACA|SLC9A1|XIAP|HJV|PDPK1|TRPC1|PLCB4|KCNH2|PTK2B|TMEM38A|ABCB7|ATP2A3|RYR3|GRIA1|SLC1A1|PIK3CB|PLCH2|SLC24A4|KCNMA1|WFS1|SLC8A1|SLC8A2|GRM5|TF|IREB2|HTT|ERC2|PRKD1|KCNA5|ATP13A1|RHCG|KLHL3|TRPC4|GRIK2|PLCB3|ADCY8|SLC39A14|RYR1|DRD3|C19orf12|LYN|XPR1|HTR2A|BDH2|TPCN2|ATP2B4|CNNM2|SLC12A1|CORIN|ATP6V0A2|STIM1|CXCL12|FLVCR1|ATP2B3|SELENON|ITPR2|RHCE|RMDN3|VPS54|PLCG1|ATP1A4|DIAPH1|RYR2|ANK3|AP3B1|TRPM2|PLCB2	GO	GOBP	543	f10.Inh_Sst	f10.Inh_Sst	Inh	505	pos	Ion Homeostasis & Iron Binding Response	Ion Homeostasis & Iron Binding Response	25	Ion homeostasis/channel activity		58	220
f10	Inh_Sst	GOBP_RESPONSE_TO_INTERLEUKIN_4	0.000520522	0.0158589	0.477271	-0.619296	-1.88569	25	HSP90AB1|IL4R|RPL3|HSPA5|MRC1|TUBA1B|XBP1|TCF7|STAT5B|IMPDH2	GO	GOBP	35	f10.Inh_Sst	f10.Inh_Sst	Inh	505	neg	Interleukin Signaling & Positive Regulation	Interleukin Signaling & Positive Regulation	28	Immune/defense response		55	571
f10	Inh_Sst	GOBP_SA_NODE_CELL_TO_ATRIAL_CARDIAC_MUSCLE_CELL_COMMUNICATION	0.000524941	0.0159191	0.477271	0.731181	2.07882	12	CACNA1G|HCN2|HCN3|KCNA5|GJC1|RYR2|CACNA1D|HCN1|SCN5A	GO	GOBP	14	f10.Inh_Sst	f10.Inh_Sst	Inh	505	pos	Cardiac Muscle Cell Regulation & Contraction	Cardiac Muscle Cell Regulation & Contraction	102	Others		24	226
f10	Inh_Sst	GOBP_CELL_ADHESION	0.000529888	0.0159948	0.477271	0.20127	1.19318	1106	CUZD1|PRKCA|PTPRF|SLC39A8|ADGRL1|SMAD3|PLXNA4|OPCML|BCR|NF2|NCK2|PTK2|KIFC3|NEO1|MKLN1|LRRC4B|LRFN3|DPP4|LSAMP|SIRPA|PKD1|SNED1|CSF1|PXN|PPFIBP1|FREM2|JAK1|THSD1|CDHR3|ABI3BP|IGSF21|TNIP1|CARD11|MACF1|RGCC|NFASC|CD2AP|ADGRB1|TYK2|SCARF1|NEGR1|SMARCD3|SLK|CD99|CTNND1|FGFRL1|CDH13|PLXNA3|MINK1|CDH18|IL1RAPL1|PRKG1|PSEN1|AMBRA1|PLXNB2|PALLD|LAMB1|SLC9A1|LRRC4C|ARID1A|VCL|IGSF9B|NRXN3|CELSR2|FAT4|EGFLAM|ITGA10|KIF26B|IL20RB|ZNF703|CXCL13|NECTIN1|DMTN|DSC2|ADD2|PTK2B|IFT74|PTPRM|YES1|MAG|NINJ2|AKNA|PIEZO1|PIK3CB|PIP5K1C|ADGRV1|EFNA1|NRXN2|DSCAML1|CDKN2A|PXDN|DLC1|ITGA2B|CORO1C|IL4I1|DUSP22|ROM1|MAD2L2|NRCAM|COL7A1|NPHP4|IRF1|ACTN1|ACKR3|AXL|PAK4|CXADR|PCDHB14|RGMB|PTPRA|ASTN2|CADM3|DAG1|MMP24|BCAN|EMB|ADGRG1|SNAI2|NEXMIF|CHST10|COL16A1|SLITRK1|P4HB|SRF|SRCIN1|FSTL3|CDH22|DCHS1|GRID2|INPPL1|F11R|MEN1|HPSE|CD99L2|PELI1|CD276|PCDH7|CTNND2|APBA1|HMCN2|PNN|KIRREL3|HAPLN1|MERTK|TJP1|PCDHB5|MMRN2|SERPINE1|LYN|PIP5K1A|SMARCD1|NLGN4X|ATM|PTPRU|CORO2B|LPP|MOG|MTSS1|MAGI1|CD226|NLGN3|HAPLN2|PCDH11X|CXCL12|CTTN|ZAN|ADAM17|FCHO1|AZGP1|HCK|LAMC1|PRKX|BRAF|KIRREL1|EPHB2|ANOS1|SH2B3|PBRM1|CR1|ABAT|PPP3CA|ITPKB|PREX1|UNC5D|STK4|SWAP70|DST|ANK3|SMARCD2|AP3B1|ADAM12|CD36|CLSTN1|HEPACAM|DSP|PLXNA2|FAF1|METAP1|CDK6|SPON1|SLITRK3|MAP4K4|CNTNAP1|NRP1|SCGB1A1|NCAM2|CD9|COL18A1|DLG5|ITGB8|RDX|RADIL|SERPINI2|PPARA|DPT|MXRA8|ATXN3|ALCAM|ERBB3|ONECUT2|EFEMP2|ACTN4|RASA1|ROBO3|PRKCZ|ERBIN|ACTL6B|APOD|THBS4|FAT3|PCDHB4|ZMIZ1|DSG2|LRP6|SLITRK2|CEBPB|CDH12|JAM2|AKT1|AOC3|CADM1|SYK|EPHB1|THBS2|CSF3R|ADGRE2|ADAM8|SPON2|FBLN5|MYH10|DSC1|EFNA5|HAPLN4|CDH8|B4GALT1|SMARCC1|PTPRK|CD164|CEACAM19|TEK|OMG|ITGAV|AZU1|ICAM5|CX3CL1|NLGN2|CCDC88B|FERMT2|TFE3|CDK5R1|WNK1|FBLN7|CD83|ABL2|SART1|RUNX1|TESC|WNT7B|CRK|ITCH|ANGPT1|ADTRP|TOR1A|TTYH1|PPFIA1|STXBP6|GTPBP4|PTPRT	GO	GOBP	1524	f10.Inh_Sst	f10.Inh_Sst	Inh	505	pos	Cell Adhesion & Extracellular Matrix Regulation	Cell Adhesion & Extracellular Matrix Regulation	21	Matrisome		60	124
f10	Inh_Sst	REACTOME_CARDIAC_CONDUCTION	0.00054642	0.0107895	0.477271	0.343647	1.64111	110	CACNA1C|ATP2B2|FGF12|KCND3|DMPK|CAMK2B|PRKACA|AHCYL1|SCN1A|TRPC1|KCNH2|ATP2A3|RYR3|KCNK12|SLC8A1|SLC8A2|KCNIP4|KCNA5|CAMK2A|FGF14|KCNIP2|NPR2|RYR1|ORAI2|ATP2B4|CORIN|STIM1|ATP2B3|ITPR2|FXYD1|ATP1A4|KAT2B|RYR2|KCNK4|CACNG8|KCNK9|CACNG7|KCNK6|SCN7A|KCNK3	CP	REACTOME	130	f10.Inh_Sst	f10.Inh_Sst	Inh	505	pos			-1			1576	1576
f10	Inh_Sst	GOCC_CELL_LEADING_EDGE	0.000560213	0.0168322	0.477271	0.241699	1.3278	376	ATP2B2|ASAP3|PDE4A|DGKZ|NF2|VASP|KCNH1|EVL|GSN|MKLN1|DPP4|PXN|UNC5A|ALS2|PLCE1|MACF1|MTM1|CD2AP|MYO9B|PSD|SLK|CTNND1|AMPH|RUFY3|PALLD|SLC9A1|PTPN13|LAMP5|INSR|OPRD1|MTMR14|PTK2B|PAK1|PTPRM|GRIA1|PIEZO1|PIP5K1C|ADGRV1|DPP9|RAB22A|LIMK1|AKT2|SSH1|PLEKHO1|KCNC1|DLC1|CORO1C|CARMIL2|DUSP22|SYNE2|SNX9|ACTN1|DAG1|DBNL|APPL2|PSD3|P4HB|SRCIN1|INPPL1|CLIP1|RINL|SORBS2|INPP5E|MYO6|PIP5K1A|PLEKHG5|MYO1D|MCC|MTSS1|RAPGEF3|SHISA9|CTTN|ADAM17|PACSIN1|GABRG3|HPCA|PLCG1|ARHGAP44|DIAPH1|SWAP70|DST|LCP1|KLHL2|CDK6|RDX|RASA1|PRKCZ|ARHGEF6|VIL1|WASF1|AKT1|AIF1L|MPP2|SPTBN1|COBL|ADGRE2|MYH10|SNTG1|PTPRK|PKD2|WIPF1|ITGAV|DDX3X|GABRA2|FERMT2|PLEKHA1|KCNB1|SCYL3|SH3YL1|LAYN	GO	GOCC	423	f10.Inh_Sst	f10.Inh_Sst	Inh	505	pos	Cell Junction & Cytoskeletal Regulation	Cell Junction & Cytoskeletal Regulation	12	Cell morphogenesis		69	189	4.26823	0.000525615
f10	Inh_Sst	REACTOME_MHC_CLASS_II_ANTIGEN_PRESENTATION	0.000562052	0.0109155	0.477271	-0.433926	-1.69821	98	DCTN6|DYNC1I2|DCTN1|TUBA4B|CLTA|DYNLL2|DYNLL1|OSBPL1A|DYNC1LI1|TUBA1B|CTSF|CENPE|TUBB4B|SAR1B|AP1S2|ARF1|TUBB2B|KLC3|TUBB2A|AP1M2|CLTC|ACTR1A|TUBA4A|SEC24D|CTSL|AP2A2|AP2S1|TUBA1A|KIF3A|TUBB6|AP1M1|AP1S1|SEC31A|KLC1|LGMN|AP2M1	CP	REACTOME	126	f10.Inh_Sst	f10.Inh_Sst	Inh	505	neg			-1			1576	1576
f10	Inh_Sst	REACTOME_DEGRADATION_OF_DVL	0.000564989	0.0109155	0.477271	-0.507953	-1.8042	52	RPS27A|PSMA7|UBA52|DACT1|PSMB2|PSME3|PSMD10|UBB|DVL3|UBC|PSMB8|PSMC5|RBX1|PSMD12|PSMB1|PSMC3|PSMD11|PSMB5|KLHL12|PSMF1	CP	REACTOME	57	f10.Inh_Sst	f10.Inh_Sst	Inh	505	neg			-1			1576	1576
f10	Inh_Sst	WP_MITOCHONDRIAL_COMPLEX_III_ASSEMBLY	0.000566857	0.0109155	0.477271	-0.699121	-1.88833	15	UQCRB|UQCR10|UQCRQ|UQCRH|BCS1L|CYC1|UQCC3|LYRM7|UQCC2|UQCRC2	CP	WP	16	f10.Inh_Sst	f10.Inh_Sst	Inh	505	neg	Mitochondrial Function & Membrane Regulation	Mitochondrial Function & Membrane Regulation	5	Mitochondria		119	134	7.50218	7.9314e-24
f10	Inh_Sst	GOBP_REGULATION_OF_MONOATOMIC_CATION_TRANSMEMBRANE_TRANSPORT	0.00056881	0.0170121	0.477271	0.269446	1.42824	257	KCNAB1|CACNA1C|OPRK1|TMEM74|GRIN1|P2RX7|KCNAB2|HSPA2|HCN2|HECW1|FGF12|STAC2|RRAD|KCNN2|JPH4|GRIN2A|KCNA1|HCN3|PRKACA|SLC9A1|PDPK1|TRPC1|KCNH2|PTK2B|TMEM38A|SLC31A2|GRIN2D|EHD3|SLC8A1|KCNC1|KCNIP4|ANO6|DPP10|BIN1|HTT|PRKD1|FGF14|KCNIP2|DRD3|CBARP|UBR3|LYN|GEM|ATP2B4|FBXO11|STIM1|SELENON|WNK2|HPCA|FXYD1|PLCG1|PPP3CA|DIAPH1|RYR2|ANK3|TMC1|CACNB4|ACTN4|PTPN3|ATP4A|STAC3|KCNK3|SNTA1|PDE4D|CACNA1D|PKD2|CABP1|CX3CL1|WNK1|KCNIP3|TESC|G6PD|KCNMB1|PLA2G6|TRPC3|CLIC2|ABL1|RNF207|NIPSNAP2|AKAP6|F2|GLRX|HCN1|BCL2|STOM|NPSR1|SCN1B|AMIGO1|TRDN|PLP1	GO	GOBP	346	f10.Inh_Sst	f10.Inh_Sst	Inh	505	pos			-1			1576	1576
f10	Inh_Sst	GOBP_NEGATIVE_REGULATION_OF_RYANODINE_SENSITIVE_CALCIUM_RELEASE_CHANNEL_ACTIVITY	0.000586804	0.0174701	0.477271	-0.776888	-1.87289	10	FKBP1B|CALM2|CALM1|SRI|CALM3	GO	GOBP	12	f10.Inh_Sst	f10.Inh_Sst	Inh	505	neg	Ion Channel Activity & Voltage-Gated Processes	Ion Channel Activity & Voltage-Gated Processes	13	Ion homeostasis/channel activity		68	220
f10	Inh_Sst	GOBP_MITOCHONDRIAL_MEMBRANE_ORGANIZATION	0.000618219	0.0183218	0.477271	-0.430858	-1.69219	98	HSP90AA1|ATP5IF1|TIMM10|HSPA4|TIMM8A|TIMM13|BLOC1S2|TOMM7|SLC25A5|APOO|TMEM11|HSPA9|TMEM14A|LETM1|CALM3|TIMM22|BCS1L|TIMM8B|UQCC3|AFG3L2|CHCHD10|APOOL|BCL2L11|BID|SLC25A4|MTX2|ATF2|BAX|COX18|IMMT|TOMM20|MOAP1|TOMM70|TP53|TIMM50	GO	GOBP	119	f10.Inh_Sst	f10.Inh_Sst	Inh	505	neg	Mitochondrial Function & Membrane Regulation	Mitochondrial Function & Membrane Regulation	5	Mitochondria		119	134	7.50218	7.9314e-24
f10	Inh_Sst	REACTOME_SWITCHING_OF_ORIGINS_TO_A_POST_REPLICATIVE_STATE	0.000624171	0.0119206	0.477271	-0.44458	-1.70428	85	RPS27A|PSMA7|UBA52|ANAPC11|PSMB2|PSME3|PSMD10|UBB|CDC23|UBC|SKP1|PSMB8|PSMC5|RBX1|PSMD12|PSMB1|ANAPC15|PSMC3|PSMD11|ORC6|PSMB5|MCM3|PSMF1|CDT1|PSMB6|ORC4|ANAPC1|PSMD8|CUL1|PSMD7|MCM7|PSMB7|PSMC6|ORC3|MCM6|PSMA4|PSMA5|PSMD5	CP	REACTOME	92	f10.Inh_Sst	f10.Inh_Sst	Inh	505	neg	DNA Replication & Synthesis Regulation	DNA Replication & Synthesis Regulation	55	Cell Cycle		38	199
f10	Inh_Sst	REACTOME_G_PROTEIN_MEDIATED_EVENTS	0.000630113	0.0119363	0.477271	0.437636	1.7993	51	PRKCA|PLCB1|MAPK1|PRKAR1B|CAMKK1|PRKAR2A|CAMK2B|PRKACA|AHCYL1|PLCB4|NBEA|CAMK2A|PLCB3|ADCY8|GNAI3|CREB1|PRKX|ITPR2|PLCB2|GNAI1|ADCY5|CAMKK2|ADCY9|PDE1A	CP	REACTOME	54	f10.Inh_Sst	f10.Inh_Sst	Inh	505	pos	G Protein-Coupled Receptor Signaling Pathways	G Protein-Coupled Receptor Signaling Pathways	18	Cellular signaling		61	912	4.39731	0.000981596
f10	Inh_Sst	GOBP_REGULATION_OF_BLOOD_CIRCULATION	0.000636484	0.0187252	0.477271	0.289517	1.48253	188	CACNA1C|ATP2B2|CACNA1G|SPTBN4|HCN2|KCND3|TNNI3K|KCNN2|ADRA2C|HCN3|DMPK|BMPR2|TACR1|PRKACA|SLC9A1|DSC2|TRPC1|KCNH2|TMEM38A|ATP2A3|SLC1A1|EHD3|SLC8A1|SLC8A2|ASIC2|MEF2A|BIN1|CXADR|DOCK4|KCNA5|SREBF1|GJC1|CHGA|KCNH6|KCNIP2|SLC4A3|HTR2A|ATP2B4|CORIN|HRH1|ADRA1A|ATP2B3	GO	GOBP	262	f10.Inh_Sst	f10.Inh_Sst	Inh	505	pos	Blood Pressure Regulation & Vascular System	Blood Pressure Regulation & Vascular System	134	Others		17	226
f10	Inh_Sst	GOBP_IMMUNE_RESPONSE_REGULATING_CELL_SURFACE_RECEPTOR_SIGNALING_PATHWAY_INVOLVED_IN_PHAGOCYTOSIS	0.000637577	0.0187252	0.477271	0.586725	2.01395	23	PTK2|PAK1|YES1|LIMK1|APPL2|VAV2|LYN|HCK|SYK|PLA2G6|ABL1	GO	GOBP	26	f10.Inh_Sst	f10.Inh_Sst	Inh	505	pos	Phagocytosis & Cellular Response Regulation	Phagocytosis & Cellular Response Regulation	135	Phagocytosis		17	17
f10	Inh_Sst	GOCC_VESICLE_COAT	0.000657612	0.019227	0.477271	-0.503599	-1.79166	54	CLTA|CLTB|COPE|SAR1B|COPB2|ARCN1|AP1S2|AP1M2|SGIP1|CLTC|MYCBPAP|SEC24D|AP2A2|EPN1|AP2S1|NCALD|AP1M1|AP1S1|KLHL12|SEC31A|AP2M1|CLBA1|COPA	GO	GOCC	60	f10.Inh_Sst	f10.Inh_Sst	Inh	505	neg	Synaptic Vesicle Transport & Membrane Regulation	Synaptic Vesicle Transport & Membrane Regulation	40	Synapse Organization		47	135
f10	Inh_Sst	WP_PROTEASOME_DEGRADATION	0.000660537	0.0124117	0.477271	-0.526961	-1.83734	47	PSMA7|PSMB2|PSME3|PSMD10|UBE2D3|UBB|UBE2B|UBC|PSMB8|PSMC5|PSMD12|UCHL1|PSMB1|PSMC3|PSMD11|PSMB5|PSMB6|RPN2|NEDD4|PSMD8|PSMD7|RPN1|PSMB7|PSMC6|UBA1|PSMA4|PSMA5|PSMD5	CP	WP	62	f10.Inh_Sst	f10.Inh_Sst	Inh	505	neg	Ubiquitin-Protein Regulation & Ligase Activity	Ubiquitin-Protein Regulation & Ligase Activity	7	Protein Homeostasis		80	184
f10	Inh_Sst	GOCC_PROTON_TRANSPORTING_ATP_SYNTHASE_COMPLEX	0.000662183	0.0192743	0.477271	-0.738905	-1.92446	13	ATP5F1E|ATP5MC1|ATP5F1D|ATP5PD|ATP5PF|ATP5MC3|ATP5MG|ATP5ME|ATP5F1A	GO	GOCC	22	f10.Inh_Sst	f10.Inh_Sst	Inh	505	neg	Mitochondrial Function & Membrane Regulation	Mitochondrial Function & Membrane Regulation	5	Mitochondria		119	134	7.50218	7.9314e-24
f10	Inh_Sst	GOBP_POSITIVE_REGULATION_OF_CELL_JUNCTION_ASSEMBLY	0.000667552	0.0193442	0.477271	0.373673	1.7021	84	SMAD3|LRRC4B|ADGRB1|IL1RAPL1|SLITRK5|ASIC2|NPHP4|COL16A1|SLITRK1|GRID2|LRRTM1|NLGN3|VSTM5|EPHB2|CLSTN1|SLITRK3|MAP4K4|NRP1|DLG5|STAU2|SLITRK2|EPHB1|THBS2|EFNA5|TEK|NLGN2|FERMT2|SEMA4A|LRRTM3|ABL1|SFRP1|AGRN	GO	GOBP	106	f10.Inh_Sst	f10.Inh_Sst	Inh	505	pos	Cell Junction & Cytoskeletal Regulation	Cell Junction & Cytoskeletal Regulation	12	Cell morphogenesis		69	189	4.26823	0.000525615
f10	Inh_Sst	REACTOME_CONSTITUTIVE_SIGNALING_BY_LIGAND_RESPONSIVE_EGFR_CANCER_VARIANTS	0.000674026	0.0125639	0.477271	-0.67105	-1.93122	19	RPS27A|HSP90AA1|PIK3R1|UBA52|KRAS|UBB|UBC|HRAS|CDC37|EGF|EGFR	CP	REACTOME	19	f10.Inh_Sst	f10.Inh_Sst	Inh	505	neg	Signal Transduction Pathways	Signal Transduction Pathways	9	Cellular signaling		72	912
f10	Inh_Sst	GOBP_FC_GAMMA_RECEPTOR_SIGNALING_PATHWAY	0.000681426	0.0196589	0.477271	0.56237	1.9801	26	PTK2|PAK1|YES1|LIMK1|APPL2|VAV2|LYN|HCK|SYK|CD247|PLA2G6|ABL1	GO	GOBP	33	f10.Inh_Sst	f10.Inh_Sst	Inh	505	pos	FLT3 Receptor Signaling Pathway	FLT3 Receptor Signaling Pathway	138	Cellular signaling		16	912
f10	Inh_Sst	REACTOME_MITOTIC_G2_G2_M_PHASES	0.000722021	0.0133517	0.477271	-0.365717	-1.54534	180	XPO1|RPS27A|PHLDA1|PSMA7|HSP90AA1|DYNC1I2|HSP90AB1|UBA52|E2F3|DCTN1|TUBA4B|PSMB2|PSME3|MZT2B|MZT1|DYNLL1|PSMD10|UBB|YWHAG|OPTN|TUBA1B|HAUS8|UBC|SKP1|TUBB4B|PAFAH1B1|PSMB8|PPP2CB|PSMC5|TUBB2B|RBX1|ODF2|PSMD12|TUBB2A|MNAT1|ACTR1A|PPP2R2A|TUBA4A|PPP2R1A|PSMB1|TUBA1A|PSMC3|PSMD11|TUBB6|PSMB5|PSMF1|MAPRE1|PSMB6|PPP1CB|TP53|PPP1R12A|CLASP1|DCTN3|PCM1|WEE1|AURKA|MZT2A|HAUS1|TUBB|OFD1|CEP63|PSMD8|CUL1	CP	REACTOME	200	f10.Inh_Sst	f10.Inh_Sst	Inh	505	neg	Cell Cycle & Mitotic Regulation	Cell Cycle & Mitotic Regulation	3	Cell Cycle		112	199
f10	Inh_Sst	GOBP_DIACYLGLYCEROL_METABOLIC_PROCESS	0.000724199	0.0208008	0.477271	0.583822	2.02796	24	DGKZ|DGKI|DGKB|PLCE1|LIPE|DGKH|DGKQ	GO	GOBP	27	f10.Inh_Sst	f10.Inh_Sst	Inh	505	pos	Lipid Metabolism & Regulation	Lipid Metabolism & Regulation	27	Lipid metabolism		56	200
f10	Inh_Sst	REACTOME_SCF_BETA_TRCP_MEDIATED_DEGRADATION_OF_EMI1	0.00072872	0.0133694	0.477271	-0.503359	-1.77088	49	RPS27A|PSMA7|UBA52|PSMB2|PSME3|PSMD10|UBB|UBC|SKP1|PSMB8|PSMC5|PSMD12|PSMB1|PSMC3|PSMD11|PSMB5|PSMF1|PSMB6|PSMD8|CUL1|PSMD7|PSMB7|PSMC6|PSMA4|PSMA5|PSMD5	CP	REACTOME	55	f10.Inh_Sst	f10.Inh_Sst	Inh	505	neg	Signaling Pathway Regulation & Activation	Signaling Pathway Regulation & Activation	0	Cellular signaling		281	912
f10	Inh_Sst	WP_NEUROINFLAMMATION_AND_GLUTAMATERGIC_SIGNALING	0.000752157	0.0136916	0.477271	0.329413	1.59995	121	PRKCA|SMAD3|PLCB1|GRIN1|MAPK1|LRRC8A|GRIN2A|JAK1|CAMKK1|CAMK2B|PRKACA|INSR|PLCB4|GRIA1|SLC1A1|GRIN2D|ARC|GRM5|TGFBR3|CAMK2A|GRIK2|PLCB3|IRS1|GRIK5|ADCY8|GRIK3|SLC2A3|GRIA4|CREB1	CP	WP	140	f10.Inh_Sst	f10.Inh_Sst	Inh	505	pos			-1			1576	1576
f10	Inh_Sst	GOMF_INTRACELLULAR_CHLORIDE_CHANNEL_ACTIVITY	0.000761916	0.02177	0.477271	0.703367	2.09611	14	ANO8|ANO7|TTYH3|ANO6|ANO1|BEST1|OCA2|TTYH1	GO	GOMF	19	f10.Inh_Sst	f10.Inh_Sst	Inh	505	pos	Ion Channel Activity & Voltage-Gated Processes	Ion Channel Activity & Voltage-Gated Processes	13	Ion homeostasis/channel activity		68	220	10.3097	4.37104e-14
f10	Inh_Sst	GOBP_CELL_CELL_ADHESION_VIA_PLASMA_MEMBRANE_ADHESION_MOLECULES	0.000764621	0.02177	0.477271	0.285078	1.4645	190	PTPRF|ADGRL1|LRRC4B|LRFN3|PKD1|CDHR3|IGSF21|FGFRL1|CDH13|CDH18|IL1RAPL1|PLXNB2|PALLD|LRRC4C|CELSR2|FAT4|NECTIN1|DSC2|PTPRM|MAG|PIK3CB|DSCAML1|CXADR|PCDHB14|CADM3|MMP24|EMB|SLITRK1|CDH22|DCHS1|GRID2|PCDH7|HMCN2|KIRREL3|PCDHB5|PCDH11X|UNC5D|CLSTN1|SLITRK3|ALCAM|ROBO3|FAT3|PCDHB4|DSG2|SLITRK2|CDH12|CADM1|DSC1|EFNA5|CDH8|CD164|CEACAM19|CX3CL1|WNK1|PTPRT|MYPN|NPTN|CDH24|PTPN23|TENM3|ESAM|PVR|LRFN4|DAB1|AMIGO1|PTPRG|CDH2|CDH4|PTK7|TENM4|PCDHB9|PCDHB13|CDH19|PCDHB12|LRRC4	GO	GOBP	280	f10.Inh_Sst	f10.Inh_Sst	Inh	505	pos	Cell Adhesion & Extracellular Matrix Regulation	Cell Adhesion & Extracellular Matrix Regulation	21	Matrisome		60	124
f10	Inh_Sst	WP_MALIGNANT_PLEURAL_MESOTHELIOMA	0.000769006	0.0138304	0.477271	0.245315	1.35879	367	MAP3K5|MAP3K10|NF2|PTK2|RBBP4|FGF12|PDGFRB|MAPK1|COL4A2|ATG13|CSF1|STK38L|JAK1|ULK1|COL4A5|VGLL4|TTI1|GRB2|EFNA3|PRB1|ELK1|TSC2|CDK7|CDH13|MINK1|CDH18|RASSF7|LAMB1|KREMEN1|COL4A1|TGFA|PDK1|INSR|CIT|CHD8|PLCB4|PAK1|PIK3CB|VEGFD|EFNA1|CDKN2A|RPTOR|AKT3|AKT2|PRKAB2|WDR5|MAP2K1|MAP4K3|PAK4|CDH22|FGF17|FGF14|CDKN1A|PPARGC1A|RPS6KA5|BRCA1|FGF9|BBC3|ATM|MAP3K3|RPS6KA1|DVL2|MAPK10|RPS6KB1|CXCL12|MAP4K2|DVL1|CREB1|LAMC1|PRSS23|E2F1|NOTUM|MAP4K4|WNT2B|WNT3|MAP3K6|MST1|BARD1|LRP6|CDH12|AKT1|IGF1R|SETD2|PRKAG2|RPS6KB2|VEGFC|TEAD4|EFNA5|PRB2|CDH8|UHRF1|CER1|TEK|EZH2|ITGAV|VEGFB|FRAT1|RPS6KA3|RASSF5|RASSF1|NFKB1|WNT7B|ANGPT1|BTRC|RASSF3|TEAD1|PDGFC|MAPK3|SERPINF1|LAMA2|SENP2|CDH24|LIMD1|FZD7|SFRP1|ATF3|MDM2|PRKAA2|BCL2|SP1|KMT2C|APC|TNIK|FZD3|ADAMTS1|AGER|RYK|SPARC|CCND3|FRAT2|CTHRC1|CDH2|CCND2|CDH4|PIK3CD	CP	WP	439	f10.Inh_Sst	f10.Inh_Sst	Inh	505	pos			-1			1576	1576
f10	Inh_Sst	REACTOME_COPI_INDEPENDENT_GOLGI_TO_ER_RETROGRADE_TRAFFIC	0.000771652	0.0138304	0.477271	-0.523352	-1.82476	47	DCTN6|DYNC1I2|DCTN1|TUBA4B|DYNLL2|DYNLL1|DYNC1LI1|TUBA1B|TUBB4B|PAFAH1B1|TUBB2B|PAFAH1B2|TUBB2A|ACTR1A|TUBA4A|TUBA1A|TUBB6|RAB6B|DCTN3|RAB6A|CAPZA1|ACTR10|TUBB4A|DYNC1LI2|PAFAH1B3|TUBB8	CP	REACTOME	53	f10.Inh_Sst	f10.Inh_Sst	Inh	505	neg	Golgi Vesicle Transport & Retrograde Signaling	Golgi Vesicle Transport & Retrograde Signaling	37	Protein organization/modification		49	366
f10	Inh_Sst	GOMF_ACTIVE_TRANSMEMBRANE_TRANSPORTER_ACTIVITY	0.000783761	0.0222179	0.477271	-0.32011	-1.42883	349	NDUFS5|NDUFA12|COX7C|NDUFV2|ATP6V1F|ATP2C1|SLC38A1|UQCRB|SLC47A2|UQCR10|NDUFB4|SLC25A5|ATP6V1G1|NDUFA1|MFSD2B|UQCRH|SLC35B1|ATP2C2|NDUFA4|SLC11A1|NDUFA2|ATP2A2|NDUFA5|SLC16A11|COX6B1|COX5B|COX5A|LETM1|SLC26A5|NDUFB7|CLCN6|SLC10A5|CLCN4|SLC16A4|MCU|RALBP1|COX7B|SLCO4A1|SLC13A4|CYC1|SLC5A5|NDUFA3|SLC1A2|ABCA8|SLC16A10|SLC35D2|SLC9C1|COX4I1|SLC6A4|COX7A1|NDUFS3|SLCO4C1|ATP6V1C1|ABCC6|NDUFB3|NDUFB1|NDUFB9|SLC25A4|NDUFA6|SLC25A10|COX7A2L|CFTR|SLC16A8|NDUFB10|SEC61B|SLC9A4|SLC41A1|NDUFC1|ATP6V1D|SLC25A11|SLC5A10|SLC6A11|NDUFB2|SLC12A3|ATP6V1B2|SLC20A1|NDUFA8|ABCC12|UQCRHL|ATP1A1|SLC10A6|ATP6V1E1|SLC5A11|SLC28A1|SLCO1C1|NDUFS8|SLC5A12|SLCO3A1|SLC32A1|ABCC8|ATP1B1|ATP6V0A4|CLCN5|SLC16A14|TOMM20|SLC5A7|ABCB10|SLC16A9|SLC38A4|ATP6V0B|ABCB1|ABCC1|SLC22A3|ATP6V0E2	GO	GOMF	430	f10.Inh_Sst	f10.Inh_Sst	Inh	505	neg	Transmembrane Transport & Organic Compound Transport	Transmembrane Transport & Organic Compound Transport	11	Neuron projection & Transport		69	378
f10	Inh_Sst	REACTOME_NUCLEAR_ENVELOPE_NE_REASSEMBLY	0.000788616	0.0140265	0.477271	-0.460229	-1.69878	66	TUBA4B|RAN|BANF1|TUBA1B|VRK1|TMPO|TUBB4B|NDC1|RANGAP1|CHMP2A|TUBB2B|NUP205|TUBB2A|PPP2R2A|TUBA4A|PPP2R1A|TUBA1A|ANKLE2|LMNB1|SUMO1|TUBB6|NUP35|CHMP2B|VRK2|NUP107	CP	REACTOME	76	f10.Inh_Sst	f10.Inh_Sst	Inh	505	neg	Nuclear Pore Complex & Envelope Regulation	Nuclear Pore Complex & Envelope Regulation	97	Epigenetics Regulation		25	268
f10	Inh_Sst	GOBP_HEPARAN_SULFATE_PROTEOGLYCAN_BIOSYNTHETIC_PROCESS_ENZYMATIC_MODIFICATION	0.000796026	0.0224679	0.477271	0.768247	2.04662	10	HS6ST1|HS6ST2|NDST1|HS3ST1|HS6ST3|HS3ST5	GO	GOBP	12	f10.Inh_Sst	f10.Inh_Sst	Inh	505	pos	Sulfate & Proteoglycan Metabolism	Sulfate & Proteoglycan Metabolism	110	Matrisome		22	124
f10	Inh_Sst	GOBP_CELLULAR_RESPONSE_TO_LEPTIN_STIMULUS	0.000831678	0.0232805	0.477271	-0.720451	-1.90884	14	NR4A3|MKKS|BBS2|PID1|LEPR|MT3|UGCG|GCK	GO	GOBP	17	f10.Inh_Sst	f10.Inh_Sst	Inh	505	neg	Peptide Hormone Signaling & Response	Peptide Hormone Signaling & Response	74	Cellular signaling		32	912
f10	Inh_Sst	GOBP_TELOMERE_MAINTENANCE_VIA_TELOMERE_LENGTHENING	0.000831958	0.0232805	0.477271	-0.462802	-1.72807	71	HSP90AA1|HNRNPA1|HSP90AB1|HNRNPU|CCT4|PARP1|CCT6A|NOP10|PTGES3|CCT3|HNRNPA2B1|TCP1|SLX4|DHX36|RAD50|RPA1|TEN1|CCT2|NAF1|CCT5|DCLRE1B|TERF2IP|PNKP|CCT8|NHP2|TENT4B	GO	GOBP	81	f10.Inh_Sst	f10.Inh_Sst	Inh	505	neg	Telomere Maintenance & Regulation	Telomere Maintenance & Regulation	70	DNA damage response		33	111
f10	Inh_Sst	GOBP_TELOMERASE_RNA_LOCALIZATION	0.000849411	0.0236673	0.477271	-0.659836	-1.87951	19	CCT4|CCT6A|NOP10|CCT3|RUVBL2|TCP1|CCT2|SHQ1|NAF1|CCT5|CCT8|NHP2	GO	GOBP	19	f10.Inh_Sst	f10.Inh_Sst	Inh	505	neg	Telomere Maintenance & Regulation	Telomere Maintenance & Regulation	70	DNA damage response		33	111
f10	Inh_Sst	WP_KISSPEPTINKISSPEPTIN_RECEPTOR_SYSTEM_IN_THE_OVARY	0.000859444	0.0151705	0.477271	0.507467	1.90442	34	PRKCA|PLCB1|MAPK1|PDK1|PLCB4|PIK3CB|AKT2|MAP2K1|PLCB3|FSHR|ARRB1|KISS1R|PLCB2|AKT1|NFKB1|PRKCB|AMH|MAPK3	CP	WP	39	f10.Inh_Sst	f10.Inh_Sst	Inh	505	pos	Peptide Hormone Signaling & Response	Peptide Hormone Signaling & Response	74	Cellular signaling		32	912
f10	Inh_Sst	KEGG_RNA_DEGRADATION	0.000880516	0.0154256	0.477271	-0.499503	-1.77419	52	MTREX|LSM3|LSM7|LSM1|PAPOLA|HSPA9|ENO2|XRN2|EXOSC5|EXOSC4|CNOT6L|CNOT7|HSPD1|DDX6|DIS3|CNOT8|EXOSC6|EDC4|EXOSC8|LSM2|PATL1|ZCCHC7|DCP2|EXOSC7|EXOSC2	CP	KEGG	59	f10.Inh_Sst	f10.Inh_Sst	Inh	505	neg	mRNA Processing & RNA Binding Regulation	mRNA Processing & RNA Binding Regulation	16	mRNA splicing/processing		63	143	3.70173	0.000309613
f10	Inh_Sst	GOBP_REGULATION_OF_CYTOSKELETON_ORGANIZATION	0.000890875	0.0246244	0.477271	0.22739	1.27286	438	ASAP3|SMAD3|PHLDB1|P2RX7|SPTBN4|PPM1E|NF2|VASP|FSD1|NCK2|PTK2|GAS2L1|EML3|EVL|PDGFRB|GSN|MAPK1|ADD1|FHOD3|PKD1|PXN|CAMSAP1|SSH2|KIF15|GRB2|RGCC|CD2AP|CEP70|ATXN7|ECT2|PLXNA3|TACR1|TRIM54|SLC9A1|GAS2L2|DMTN|CIT|ADD2|PTK2B|PAK1|NTRK3|KATNBL1|LIMK1|PLK1|DRG1|SSH1|DLC1|CARMIL2|RHOG|SNX9|BIN1|PICK1|CLIP1|F11R|SVIL|NUMA1|CHMP1A|MAGEL2|BRCA1|TJP1|SPTBN2|CORO2B|ARHGAP28|AKAP13|DIXDC1|MTSS1|RAPGEF3|CXCL12|CTTN|PTGER4|HCK|LMOD1|SLIT2|BRAF|KIRREL1|ARHGEF10L|WAS|KANK3|ARHGAP44|KAT2B|F2RL1|DIAPH1|SWAP70|PRKN|MAPRE3|TRPM2|FLII|EML2|MAP6|MYO3B|NRP1|RDX|PARP3|CAPN2|STAU2|RASA1|FRMD7|GNAI1|PROX1|MAP1A|VIL1|WASF1|SPTAN1|TOGARAM1|RAE1|SPTBN1|EFNA5|FCHSD1|TEK|TGFBR1|CX3CL1|SCIN|SHANK3|FERMT2|CDK5R1|ABL2|BICD1|CRK|TPX2|CHMP7|PPFIA1|SLAIN1|NES|DAPK3|ABL1	GO	GOBP	519	f10.Inh_Sst	f10.Inh_Sst	Inh	505	pos	Actin Cytoskeleton Regulation & Organization	Actin Cytoskeleton Regulation & Organization	49	Cell morphogenesis		41	189
f10	Inh_Sst	GOMF_HEAT_SHOCK_PROTEIN_BINDING	0.000891313	0.0246244	0.477271	-0.412414	-1.63916	107	FGF1|HIKESHI|ST13|CHORDC1|AHSA1|HSP90AB1|METTL21A|DNAJB6|RPS3|DNAJA1|AHR|PTGES3|DNAJB14|HSPA5|BAG2|HSPA9|IQCG|FKBP4|STIP1|HSPA1L|GPR37|CDC37|PPID|ITGAM|DNAJC7|METTL18|PPP5C|CDC37L1|DNAJA4|BAX|DAXX|DNAJA2|HSPA8|LMAN2|USP19|CDKN1B|STUB1|UNC45A|CYP2E1|ITGB2|CAMKMT|DNAJB2|DNAJC8|CDK5	GO	GOMF	128	f10.Inh_Sst	f10.Inh_Sst	Inh	505	neg	Protein Binding & Negative Regulation	Protein Binding & Negative Regulation	64	Protein organization/modification		34	366
f10	Inh_Sst	GOBP_REGULATION_OF_CELLULAR_MACROMOLECULE_BIOSYNTHETIC_PROCESS	0.000911776	0.0250834	0.477271	-0.309515	-1.40004	436	RPL38|RPS14|CALR|EIF1|HNRNPU|EIF4G2|ELP6|NPM1|RPS3|RPL5|PPP1R3D|EIF5A|RPS4X|KHDRBS1|PYM1|LSM1|LARP4B|EIF4H|C1QBP|SESN2|EIF4A2|DNAJC3|FECH|YBX1|NGDN|PER2|LRPPRC|OGFOD1|EIF5AL1|RPS27L|EIF5B|RPS9|DHX36|PA2G4|COA3|C6orf52|DYRK2|RPL13A|EXOSC5|RBM8A|EIF5|VIM|RBM3|MTPN|SLC25A37|CNOT6L|EIF4EBP1|NCL|SRP9|ITM2C|MRPL13|RPUSD4|TMED2|DHFR|METTL14|GCN1|RPL10|CNOT7|BANK1|EIF1B|PNLDC1|TENT2|CIRBP|DDX6|TM9SF2|RHOA|GAPDH|FXR1|ITM2B|SOAT1|EIF2A|SHMT2|PUM3|DIS3|NCBP2|METTL18|HNRNPD|PAIP2|MT3|PPP1R3B|APP|HSPB1|NT5C3B|TSFM|CNOT8|CPEB2|SERP1|SARNP|MAGOH|EIF3H|TARDBP|NECAB2|EIF5A2|MEX3D|ITGA2|FASTKD2|SECISBP2|PABPC1|PER1|PATL2|DPH7|EIF4A3|PUM2|PUS7|TENT4B|NCBP1|EXOSC8|PIWIL2|ABCB10|AATF|QKI|GCK|UQCC2|EPM2AIP1|DNAJC1|MUSK|PATL1|IGF1|NHLRC1|EIF6|IMPACT|ETF1|ZC3H12D|HBS1L|ATXN2|EIF4E|CNBP|METTL8|NCSTN|ILF3|DCP2|ELP2|UPF3B|NOLC1	GO	GOBP	595	f10.Inh_Sst	f10.Inh_Sst	Inh	505	neg	DNA & Nucleotide Biosynthesis Regulation	DNA & Nucleotide Biosynthesis Regulation	93	Cell Cycle		26	199
f10	Inh_Sst	GOBP_NEGATIVE_REGULATION_OF_UBIQUITIN_PROTEIN_LIGASE_ACTIVITY	0.000930114	0.0254804	0.477271	-0.748133	-1.89682	12	RPL11|RPS20|RPL23|RPL5|BAG2|RPS7|RPS15|RPL37|USP44|MAD2L1	GO	GOBP	12	f10.Inh_Sst	f10.Inh_Sst	Inh	505	neg	Ubiquitin-Protein Regulation & Ligase Activity	Ubiquitin-Protein Regulation & Ligase Activity	7	Protein Homeostasis		80	184
f10	Inh_Sst	GOBP_REGULATION_OF_AMIDE_METABOLIC_PROCESS	0.000942776	0.0257192	0.477271	-0.308194	-1.39199	424	RPL38|RPS14|CALR|EIF1|HNRNPU|EIF4G2|ELP6|NPM1|RPS3|RPL5|EIF5A|RPS4X|KHDRBS1|PYM1|LSM1|LARP4B|EIF4H|C1QBP|SESN2|EIF4A2|DNAJC3|FECH|YBX1|NGDN|PER2|LRPPRC|OGFOD1|EIF5AL1|RPS27L|EIF5B|PICALM|RPS9|DHX36|PA2G4|COA3|C6orf52|RPL13A|EXOSC5|RBM8A|EIF5|VIM|RBM3|MTPN|CNOT6L|EIF4EBP1|NCL|SRP9|MRPL13|RPUSD4|TMED2|RTN4|DHFR|METTL14|GCN1|RPL10|CNOT7|RTN3|BANK1|EIF1B|PNLDC1|TENT2|CIRBP|DDX6|RHOA|GAPDH|FXR1|EIF2A|SHMT2|PUM3|DIS3|NCBP2|METTL18|HNRNPD|PAIP2|APP|HSPB1|NT5C3B|TSFM|CNOT8|ORMDL2|CPEB2|SERP1|SARNP|MAGOH|EIF3H|TARDBP|EPHA4|RTN1|EIF5A2|MEX3D|ITGA2|FASTKD2|SECISBP2|PABPC1|PER1|PATL2|DPH7|EIF4A3|PUM2|PGAM1|PUS7|TENT4B|NCBP1|PDK3|EXOSC8|PIWIL2|QKI|UQCC2|TP53|DNAJC1|PATL1|IGF1|NHLRC1|EIF6|IMPACT|ETF1|ZC3H12D|HBS1L|ATXN2|PRNP|EIF4E|CNBP|METTL8|ILF3|DCP2|ELP2|UPF3B|NOLC1|RELA	GO	GOBP	573	f10.Inh_Sst	f10.Inh_Sst	Inh	505	neg			-1			1576	1576
f10	Inh_Sst	GOBP_HEART_PROCESS	0.000947667	0.025745	0.477271	0.278187	1.43101	196	CACNA1C|ATP2B2|CACNA1G|SPTBN4|HCN2|FGF12|KCND3|GSN|SGCZ|TNNI3K|RPS6KA2|KCNN2|HCN3|DMPK|PRKACA|PPP1R13L|SLC9A1|SCN1A|DSC2|TRPC1|KCNH2|TMEM38A|ATP2A3|SLC1A1|EHD3|SLC8A1|SLC8A2|MEF2A|BIN1|CXADR|KCNA5|SREBF1|GJC1|CHGA|KCNH6|KCNIP2|SLC4A3|AKAP13|ATP2B4|CORIN|ADRA1A|ATP2B3	GO	GOBP	260	f10.Inh_Sst	f10.Inh_Sst	Inh	505	pos	Cardiac Development & Morphogenesis	Cardiac Development & Morphogenesis	23	Cell Growth		60	715
f10	Inh_Sst	REACTOME_PINK1_PRKN_MEDIATED_MITOPHAGY	0.000957116	0.0165342	0.477271	-0.644549	-1.88182	20	RPS27A|UBA52|TOMM7|VDAC1|UBB|UBC|ATG5|MAP1LC3B|TOMM20|TOMM70|MAP1LC3A	CP	REACTOME	22	f10.Inh_Sst	f10.Inh_Sst	Inh	505	neg	Autophagy & Organelle Degradation	Autophagy & Organelle Degradation	59	Protein Homeostasis		36	184
f10	Inh_Sst	BIOCARTA_PDZS_PATHWAY	0.000957991	0.0165342	0.477271	0.63597	2.00337	17	GRIN1|ADD1|DLG2|NFASC|NRXN3|PCLO|EPB41|ANK1|DLG4|SPTAN1|SPTBN1	CP	BIOCARTA	18	f10.Inh_Sst	f10.Inh_Sst	Inh	505	pos	Signal Transduction Pathways	Signal Transduction Pathways	9	Cellular signaling		72	912
f10	Inh_Sst	WP_VITAMIN_DSENSITIVE_CALCIUM_SIGNALING_IN_DEPRESSION	0.000975907	0.0166909	0.477271	0.487848	1.84902	35	CACNA1C|ATP2B2|GRIN1|GRIN2A|KCNQ3|GRIN2D|SLC8A1|KDM6B|GRM5|ATP2B4|ATP2B3|ITPR2	CP	WP	37	f10.Inh_Sst	f10.Inh_Sst	Inh	505	pos	Calcium Ion Transport & Signaling Regulation	Calcium Ion Transport & Signaling Regulation	17	Ion homeostasis/channel activity		62	220	5.65369	2.51423e-05
f10	Inh_Sst	GOBP_VOCALIZATION_BEHAVIOR	0.000979735	0.0265057	0.45506	0.652145	1.9775	15	BRINP1|SHANK2|NRXN3|NRXN2|NLGN4X|DLG4|NLGN3|SHANK3	GO	GOBP	19	f10.Inh_Sst	f10.Inh_Sst	Inh	505	pos	Cellular Response to Stimulus & Stress	Cellular Response to Stimulus & Stress	1	Stress Response		145	302
f10	Inh_Sst	REACTOME_FORMATION_OF_TC_NER_PRE_INCISION_COMPLEX	0.000983019	0.0166909	0.45506	-0.484591	-1.71533	51	RPS27A|POLR2K|UBA52|POLR2H|COPS8|COPS7A|POLR2I|POLR2J|UBB|COPS6|UBC|HMGN1|COPS2|RBX1|MNAT1|POLR2A|POLR2L	CP	REACTOME	53	f10.Inh_Sst	f10.Inh_Sst	Inh	505	neg	DNA Damage Response & Repair	DNA Damage Response & Repair	22	DNA damage response		60	111
f10	Inh_Sst	REACTOME_REGULATION_OF_INSULIN_SECRETION	0.000990456	0.0166909	0.45506	0.388691	1.70727	68	CACNA1C|PRKCA|PLCB1|CACNA1A|PRKAR1B|ADRA2C|PRKAR2A|PRKACA|AHCYL1|KCNS3|CACNA1E|RAPGEF4|PLCB3|ADCY8|GNB3|ACSL4|RAPGEF3|ITPR2|PLCB2|CD36|RAP1A|GNAI1|ADCY5|CACNA1D|GNG2|KCNB1	CP	REACTOME	78	f10.Inh_Sst	f10.Inh_Sst	Inh	505	pos	Insulin Secretion & Signaling Regulation	Insulin Secretion & Signaling Regulation	54	Cellular signaling		39	912
f10	Inh_Sst	WP_ESTROGEN_SIGNALING_PATHWAY	0.000995722	0.0166909	0.45506	0.570029	1.93258	23	MAPK1|ELK1|PRKACA|ESR1|IKBKB|MAP2K1|CREB1|BRAF|AKT1|NFKB1|BCL2|SP1	CP	WP	23	f10.Inh_Sst	f10.Inh_Sst	Inh	505	pos	Hormone Response & Cellular Signaling Pathway	Hormone Response & Cellular Signaling Pathway	53	Cellular signaling		39	912
f10	Inh_Sst	GOBP_MITOCHONDRIAL_CALCIUM_ION_TRANSMEMBRANE_TRANSPORT	0.001019	0.0274542	0.45506	-0.682659	-1.86699	16	MCUB|VDAC1|LETM1|PMPCB|MCU|AFG3L2|SMDT1|PSEN2|MICU3|MAIP1	GO	GOBP	17	f10.Inh_Sst	f10.Inh_Sst	Inh	505	neg	Calcium Ion Transport & Signaling Regulation	Calcium Ion Transport & Signaling Regulation	17	Ion homeostasis/channel activity		62	220
f10	Inh_Sst	WP_CHEMOKINE_SIGNALING_PATHWAY	0.00107088	0.0178225	0.45506	0.326029	1.58146	120	PLCB1|PTK2|MAPK1|PXN|GRB2|CCR10|CXCL13|PLCB4|PTK2B|PAK1|PIK3CB|IKBKB|AKT3|AKT2|GRK5|MAP2K1|STAT2|VAV2|PLCB3|ADCY8|GNB3|GNAI3|CXCL14|LYN|SHC2|ARRB1|CXCL12|HCK|PRKX|SOS2|BRAF|WAS|PREX1|PLCB2|RAP1A|PRKCZ|GNAI1|ADCY5|AKT1|GNG2|CX3CL1|ADCY9|NFKB1|CRK	CP	WP	165	f10.Inh_Sst	f10.Inh_Sst	Inh	505	pos	Chemotaxis & Chemokine-Mediated Cell Regulation	Chemotaxis & Chemokine-Mediated Cell Regulation	44	Immune/defense response		44	571
f10	Inh_Sst	GOBP_REGULATION_OF_CELL_MATRIX_ADHESION	0.00108512	0.0291152	0.45506	0.340656	1.60842	103	SMAD3|NF2|PTK2|CSF1|MACF1|SLK|CDH13|MINK1|SLC9A1|VCL|DMTN|PTK2B|PIK3CB|CDKN2A|DLC1|CORO1C|DUSP22|PTPRA|DAG1|NEXMIF|COL16A1|SERPINE1|CD36|CDK6|MAP4K4|NRP1|ONECUT2|EFEMP2|RASA1|PRKCZ|APOD|EFNA5|TEK|CX3CL1|FERMT2	GO	GOBP	125	f10.Inh_Sst	f10.Inh_Sst	Inh	505	pos	Cell Adhesion & Extracellular Matrix Regulation	Cell Adhesion & Extracellular Matrix Regulation	21	Matrisome		60	124
f10	Inh_Sst	REACTOME_TRANSCRIPTION_OF_E2F_TARGETS_UNDER_NEGATIVE_CONTROL_BY_P107_RBL1_AND_P130_RBL2_IN_COMPLEX_WITH_HDAC1	0.0010917	0.0179309	0.45506	0.688181	2.04896	14	RBBP4|LIN54|HDAC1|TFDP2|E2F1	CP	REACTOME	16	f10.Inh_Sst	f10.Inh_Sst	Inh	505	pos	Signaling Pathway Regulation & Activation	Signaling Pathway Regulation & Activation	0	Cellular signaling		281	912
f10	Inh_Sst	GOMF_LIGAND_GATED_MONOATOMIC_ION_CHANNEL_ACTIVITY	0.00109253	0.0291939	0.45506	0.32391	1.55192	116	GRIN1|P2RX7|HCN2|KCNN2|GRIN2A|KCNJ1|KCNH2|PTK2B|GRID1|RYR3|GRIA1|GRIN2D|CNGB3|GABRB3|ASIC2|GRIK2|GRID2|GRIK5|KCNH6|RYR1|GRIK3|TPCN2|ASIC3|GRIA4|ITPR2|GABRG3|SHROOM2|RYR2|TRPM2|KCNN1|P2RX6	GO	GOMF	140	f10.Inh_Sst	f10.Inh_Sst	Inh	505	pos	Ion Channel Activity & Voltage-Gated Processes	Ion Channel Activity & Voltage-Gated Processes	13	Ion homeostasis/channel activity		68	220	10.3097	4.37104e-14
f10	Inh_Sst	REACTOME_P75NTR_RECRUITS_SIGNALLING_COMPLEXES	0.00109286	0.0179309	0.45506	-0.74075	-1.8783	12	RPS27A|UBA52|UBB|TRAF6|UBC	CP	REACTOME	13	f10.Inh_Sst	f10.Inh_Sst	Inh	505	neg			-1			1576	1576
f10	Inh_Sst	REACTOME_NEGATIVE_REGULATION_OF_MAPK_PATHWAY	0.00110048	0.0179309	0.45506	-0.518987	-1.76995	42	RPS27A|UBA52|KRAS|UBB|DUSP4|UBC|HRAS|PEBP1|PPP2CB|PTPN7|PPP2R5E|DUSP1|PPP5C|YWHAB|PPP2R1A	CP	REACTOME	43	f10.Inh_Sst	f10.Inh_Sst	Inh	505	neg	MAPK Signaling Pathway Activation	MAPK Signaling Pathway Activation	72	Cellular signaling		33	912
f10	Inh_Sst	GOMF_MRNA_5_UTR_BINDING	0.00112081	0.0298273	0.45506	-0.602311	-1.81312	24	RPS14|RPL41|RPL5|RPS13|RPS7|DHX36|NCL|SHMT2|CCT5|RPS3A	GO	GOMF	26	f10.Inh_Sst	f10.Inh_Sst	Inh	505	neg	mRNA Processing & RNA Binding Regulation	mRNA Processing & RNA Binding Regulation	16	mRNA splicing/processing		63	143	3.70173	0.000309613
f10	Inh_Sst	KEGG_CHEMOKINE_SIGNALING_PATHWAY	0.00112865	0.0181984	0.45506	0.31452	1.53366	126	PLCB1|PTK2|MAPK1|PXN|GRB2|CCR10|PRKACA|CXCL13|PLCB4|PTK2B|PAK1|PIK3CB|IKBKB|AKT3|AKT2|GRK5|MAP2K1|STAT2|VAV2|PLCB3|ADCY8|GNB3|GNAI3|CXCL14|LYN|SHC2|ARRB1|CXCL12|HCK|PRKX|SOS2|BRAF|WAS|PREX1|PLCB2|RAP1A|PRKCZ|GNAI1|ADCY5|AKT1|GNG2|CX3CL1|ADCY9|NFKB1|CRK	CP	KEGG	189	f10.Inh_Sst	f10.Inh_Sst	Inh	505	pos	Chemotaxis & Chemokine-Mediated Cell Regulation	Chemotaxis & Chemokine-Mediated Cell Regulation	44	Immune/defense response		44	571
f10	Inh_Sst	GOCC_CENTRIOLE	0.00112991	0.0299471	0.45506	0.309525	1.52622	143	ENKD1|CCDC92|DZIP1L|AGBL4|CEP162|TSGA10|CCDC57|MAGI2|CCDC146|CEP131|STARD9|AKNA|RILPL1|IFT140|CEP164|CNTROB|SFI1|CCHCR1|PLK1|SCLT1|TUBD1|NPHP4|KIAA0753|HTT|IFT43|DEUP1|ODF2L|IFT81|IQCB1|RAB8A|KIF24|WDR90|CCP110|SPICE1|IFT88|PARP3|KIF2A|CCDC102B|CEP78|CEP55	GO	GOCC	157	f10.Inh_Sst	f10.Inh_Sst	Inh	505	pos	Cell Body Assembly & Microvillus Organization	Cell Body Assembly & Microvillus Organization	69	Cell morphogenesis		33	189
f10	Inh_Sst	REACTOME_APC_C_CDH1_MEDIATED_DEGRADATION_OF_CDC20_AND_OTHER_APC_C_CDH1_TARGETED_PROTEINS_IN_LATE_MITOSIS_EARLY_G1	0.00113252	0.0181984	0.45506	-0.456043	-1.68333	66	RPS27A|PSMA7|UBA52|ANAPC11|PSMB2|PSME3|PSMD10|UBB|PTTG1|CDC23|UBC|PSMB8|PSMC5|PSMD12|PSMB1|ANAPC15|PSMC3|PSMD11|PSMB5|PSMF1	CP	REACTOME	74	f10.Inh_Sst	f10.Inh_Sst	Inh	505	neg	Cell Cycle & Mitotic Regulation	Cell Cycle & Mitotic Regulation	3	Cell Cycle		112	199
f10	Inh_Sst	GOBP_GLUTAMATE_RECEPTOR_SIGNALING_PATHWAY	0.00113805	0.0300408	0.45506	0.449624	1.82804	48	PLCB1|GRIN1|GRIN2A|PTK2B|GRID1|GRIA1|SLC1A1|GRIN2D|GRM5|SSTR1|GRIK2|GRID2|GRIK5|GRIK3|GRIA4|CX3CL1|SHANK3|KCNB1|CDK5R1	GO	GOBP	52	f10.Inh_Sst	f10.Inh_Sst	Inh	505	pos	Muscle Cell Differentiation & Regulation	Muscle Cell Differentiation & Regulation	63	Cell Growth		35	715
f10	Inh_Sst	GOCC_CLATHRIN_COAT_OF_COATED_PIT	0.00117287	0.030811	0.45506	-0.711968	-1.88637	14	CLTA|CLTB|PICALM|SGIP1|CLTC|AP2A2|AP2S1|SYNJ1|AP2M1	GO	GOCC	16	f10.Inh_Sst	f10.Inh_Sst	Inh	505	neg	Clathrin-Mediated Endocytosis Regulation	Clathrin-Mediated Endocytosis Regulation	139	Neuron projection & Transport		16	378
f10	Inh_Sst	REACTOME_DNA_REPLICATION_PRE_INITIATION	0.00117517	0.0187205	0.45506	-0.420254	-1.6294	92	RPS27A|PSMA7|UBA52|ANAPC11|PSMB2|PSME3|PSMD10|UBB|CDC23|POLE3|RPA1|UBC|PSMB8|PSMC5|POLA2|PSMD12|PSMB1|ANAPC15|PSMC3|PSMD11|POLE2|ORC6|PSMB5|MCM3|PSMF1|CDT1|PSMB6|ORC4|ANAPC1|PSMD8|PSMD7|MCM7|PSMB7|RPA3|PSMC6|ORC3|MCM6|PSMA4|PSMA5|PSMD5	CP	REACTOME	160	f10.Inh_Sst	f10.Inh_Sst	Inh	505	neg	DNA Replication & Synthesis Regulation	DNA Replication & Synthesis Regulation	55	Cell Cycle		38	199
f10	Inh_Sst	GOBP_ACTIN_FILAMENT_BUNDLE_ORGANIZATION	0.00118083	0.030811	0.45506	0.305009	1.50448	144	ASAP3|SMAD3|PPM1E|NF2|EVL|PHACTR1|ADD1|PXN|RGCC|TACR1|SLC9A1|DMTN|ADD2|PTK2B|PAK1|MYO1B|LIMK1|DLC1|RFLNB|ACTN1|SRF|FHDC1|F11R|FAM171A1|TJP1|CORO2B|ARHGAP28|ARRB1|MTSS1|RAPGEF3|PTGER4|BRAF|ARHGEF10L|PDCD10|WAS|SHROOM2|SWAP70|PRKN|LCP1|NRP1|RDX|FRMD7|SPIRE2|RFLNA|VIL1|AIF1L|CALD1|TGFBR1|CX3CL1|SHANK3|FERMT2|FMN2|SHROOM1|PPFIA1|ABL1	GO	GOBP	167	f10.Inh_Sst	f10.Inh_Sst	Inh	505	pos	Actin Filament Regulation & Bundle Formation	Actin Filament Regulation & Bundle Formation	89	Cell morphogenesis		29	189
f10	Inh_Sst	REACTOME_DEGRADATION_OF_AXIN	0.00118108	0.0187205	0.45506	-0.494064	-1.74261	50	RPS27A|PSMA7|UBA52|PSMB2|PSME3|PSMD10|UBB|UBC|PSMB8|PSMC5|PSMD12|PSMB1|PSMC3|PSMD11|PSMB5|PSMF1|PSMB6	CP	REACTOME	55	f10.Inh_Sst	f10.Inh_Sst	Inh	505	neg	Axonal Guidance & Neuronal Extension	Axonal Guidance & Neuronal Extension	95	Neuron projection & Transport		26	378
f10	Inh_Sst	GOBP_REGULATION_OF_POSTSYNAPTIC_CYTOSOLIC_CALCIUM_ION_CONCENTRATION	0.0011814	0.030811	0.45506	0.734176	2.01768	11	ATP2B2|GRIA1|SLC8A1|SLC8A2|GRM5	GO	GOBP	11	f10.Inh_Sst	f10.Inh_Sst	Inh	505	pos	Calcium Ion Transport & Signaling Regulation	Calcium Ion Transport & Signaling Regulation	17	Ion homeostasis/channel activity		62	220	5.65369	2.51423e-05
f10	Inh_Sst	SIG_PIP3_SIGNALING_IN_CARDIAC_MYOCTES	0.00121726	0.0191636	0.45506	0.41276	1.77082	61	PTK2|PPP1R13B|RPS6KA2|GRB2|TSC2|PDPK1|PAK1|CDKN2A|AKT3|AKT2|PAK4|INPPL1|IRS1|BCL2L1|ERBB4|RPS6KA1|RPS6KB1|CREB1|SOS2|IRS2|PREX1|GAB1	CP	SIG	67	f10.Inh_Sst	f10.Inh_Sst	Inh	505	pos	Cardiac Muscle Cell Regulation & Contraction	Cardiac Muscle Cell Regulation & Contraction	102	Others		24	226
f10	Inh_Sst	GOBP_REGULATION_OF_ACTIN_FILAMENT_ORGANIZATION	0.00122474	0.0318004	0.45506	0.272803	1.42444	225	ASAP3|SMAD3|SPTBN4|PPM1E|NF2|VASP|NCK2|EVL|GSN|ADD1|FHOD3|PXN|SSH2|GRB2|RGCC|TACR1|SLC9A1|DMTN|CIT|ADD2|PTK2B|PAK1|LIMK1|SSH1|DLC1|CARMIL2|SNX9|BIN1|PICK1|F11R|SVIL|MAGEL2|TJP1|SPTBN2|CORO2B|ARHGAP28|MTSS1|RAPGEF3|CXCL12|CTTN|PTGER4|HCK|LMOD1|SLIT2|BRAF|KIRREL1|ARHGEF10L|WAS|KANK3|F2RL1|SWAP70|PRKN|FLII|NRP1|RDX|RASA1|FRMD7|VIL1|WASF1|SPTAN1|SPTBN1|FCHSD1|TGFBR1|CX3CL1|SCIN|SHANK3|FERMT2	GO	GOBP	267	f10.Inh_Sst	f10.Inh_Sst	Inh	505	pos	Actin Filament Regulation & Bundle Formation	Actin Filament Regulation & Bundle Formation	89	Cell morphogenesis		29	189
f10	Inh_Sst	GOBP_REGULATION_OF_UBIQUITIN_PROTEIN_LIGASE_ACTIVITY	0.00122909	0.0318004	0.45506	-0.611237	-1.82794	23	RPL11|RPS20|RPL23|RPL5|BAG2|RPS7|RPS15|CDC14B|SKP1|RPL37|USP44|MAD2L1|PTEN	GO	GOBP	27	f10.Inh_Sst	f10.Inh_Sst	Inh	505	neg	Ubiquitin-Protein Regulation & Ligase Activity	Ubiquitin-Protein Regulation & Ligase Activity	7	Protein Homeostasis		80	184
f10	Inh_Sst	REACTOME_SYNAPTIC_ADHESION_LIKE_MOLECULES	0.00123192	0.0192642	0.45506	0.575277	1.90504	21	PTPRF|GRIN1|LRFN3|GRIN2A|GRIA1|GRIN2D|LRFN2|DLG4|GRIA4	CP	REACTOME	21	f10.Inh_Sst	f10.Inh_Sst	Inh	505	pos	Cell Adhesion & Extracellular Matrix Regulation	Cell Adhesion & Extracellular Matrix Regulation	21	Matrisome		60	124
f10	Inh_Sst	REACTOME_REGULATION_OF_HSF1_MEDIATED_HEAT_SHOCK_RESPONSE	0.00124487	0.019337	0.45506	-0.448752	-1.69463	76	HIKESHI|ST13|MRPL18|HSPA4L|HSPA4|HSPH1|RPS19BP1|DNAJB6|HSPA5|BAG2|HSPA9|UBB|FKBP4|RPA1|HSPA1L|NDC1|GML|NUP205|DNAJC7|BAG3|HSPB1|NUP35|HSPA8|NUP107	CP	REACTOME	82	f10.Inh_Sst	f10.Inh_Sst	Inh	505	neg	Signaling Pathway Regulation & Activation	Signaling Pathway Regulation & Activation	0	Cellular signaling		281	912
f10	Inh_Sst	GOBP_PHOSPHOLIPID_METABOLIC_PROCESS	0.00125634	0.0323769	0.45506	0.24808	1.3428	311	PLCB1|SYNJ2|DGKZ|SERAC1|PI4KA|HEXB|PDGFRB|SMPD4|EFR3B|DGKB|SPTLC1|MTM1|AGPAT4|PIGQ|PLPP1|PI4KB|PNPLA6|ACP6|PLBD2|PIP4K2A|GDPD1|MTMR14|TMEM150A|DGKH|PIK3CB|PIP5K1C|ORMDL3|PLCH2|IP6K1|DGKQ|INPP4A|SMPD1|ABCA3|ISYNA1|PLA2G4C|PIGN|PNPLA8|MVD|FIG4|PLPP5|TMEM86B|PLCB3|INPPL1|SLC44A5|GNB3|ABHD5|PCYT1B|SLC44A2|FDPS|SLC44A1|ABHD12B|INPP5E|PIP5K1A|MTMR1|PIGZ|HTR2A|PIGU|ATM|PCYT1A|PIGV|MTMR7|PIGL|IP6K2|ENPP2|INPP4B|INPP5B|LPCAT2|PLCG1|ITPKB|PLPP2|PLCB2|PIK3C2G|PTDSS1	GO	GOBP	376	f10.Inh_Sst	f10.Inh_Sst	Inh	505	pos	Phospholipid & Sphingolipid Metabolism	Phospholipid & Sphingolipid Metabolism	48	Lipid metabolism		41	200
f10	Inh_Sst	REACTOME_TRAF6_MEDIATED_INDUCTION_OF_TAK1_COMPLEX_WITHIN_TLR4_COMPLEX	0.00126841	0.0195721	0.45506	-0.702628	-1.86117	14	RPS27A|UBA52|MAP3K7|UBB|TRAF6|UBC	CP	REACTOME	16	f10.Inh_Sst	f10.Inh_Sst	Inh	505	neg	Signaling Pathway Regulation & Activation	Signaling Pathway Regulation & Activation	0	Cellular signaling		281	912
f10	Inh_Sst	GOCC_MITOCHONDRIAL_RESPIRATORY_CHAIN_COMPLEX_III	0.00129756	0.0333075	0.45506	-0.73267	-1.81756	11	UQCRB|UQCR10|UQCRQ|UQCRH|BCS1L|CYC1|UQCRHL|UQCRC2	GO	GOCC	14	f10.Inh_Sst	f10.Inh_Sst	Inh	505	neg	Mitochondrial Function & Membrane Regulation	Mitochondrial Function & Membrane Regulation	5	Mitochondria		119	134	7.50218	7.9314e-24
f10	Inh_Sst	GOCC_POSTSYNAPTIC_SPECIALIZATION_INTRACELLULAR_COMPONENT	0.00132733	0.0339379	0.45506	0.656289	2.03543	16	PSD|CTNND1|PTK2B|SH3GL3|PRR7|LYN|GRIP2	GO	GOCC	16	f10.Inh_Sst	f10.Inh_Sst	Inh	505	pos	Synaptic Membrane Organization	Synaptic Membrane Organization	73	Synapse Organization		32	135	7.30268	0.000137519
f10	Inh_Sst	GOBP_CALCIUM_ION_IMPORT_ACROSS_PLASMA_MEMBRANE	0.00134761	0.034322	0.45506	0.47187	1.84132	40	CACNA1C|CACNA1G|SLC24A2|CACNA1A|SCN1A|CACNA1E|SLC24A4|SLC8A1|SLC8A2|CACNA1B|ATP2B4|PPP3CA|TRPM2|SCN7A|CACNA1I|CACNA1D|CACNA1F|SLC8A3|TRPV2|CACNA1H|SCN5A	GO	GOBP	54	f10.Inh_Sst	f10.Inh_Sst	Inh	505	pos	Calcium Ion Transport & Signaling Regulation	Calcium Ion Transport & Signaling Regulation	17	Ion homeostasis/channel activity		62	220	5.65369	2.51423e-05
f10	Inh_Sst	GOMF_CALMODULIN_DEPENDENT_PROTEIN_KINASE_ACTIVITY	0.00135478	0.0343702	0.45506	0.541839	1.90781	26	CAMKK1|CAMK2B|PTK2B|CAMK2A|PHKA2|PHKA1|CAMKV|CAMKK2|DAPK1|CAMK1D	GO	GOMF	27	f10.Inh_Sst	f10.Inh_Sst	Inh	505	pos	Protein Kinase Activity & Signaling Regulation	Protein Kinase Activity & Signaling Regulation	26	Cellular signaling		58	912
f10	Inh_Sst	GOMF_CALCIUM_ACTIVATED_CATION_CHANNEL_ACTIVITY	0.00137262	0.034688	0.45506	0.606772	1.97794	19	CATSPER2|KCNN2|KCNMA1|ANO6|KCNMB3|ANO1|KCNN1|KCNN3|TMEM63C|KCNMB4|KCNMB1|TMEM63B|KCNMB2	GO	GOMF	25	f10.Inh_Sst	f10.Inh_Sst	Inh	505	pos	Ion Channel Activity & Voltage-Gated Processes	Ion Channel Activity & Voltage-Gated Processes	13	Ion homeostasis/channel activity		68	220	10.3097	4.37104e-14
f10	Inh_Sst	KEGG_ERBB_SIGNALING_PATHWAY	0.00137586	0.0210906	0.45506	0.358544	1.62212	82	PRKCA|NRG3|NCK2|PTK2|MAPK1|GRB2|ELK1|CAMK2B|TGFA|PAK1|PIK3CB|AKT3|AKT2|MAP2K1|PAK4|CAMK2A|CDKN1A|NRG2|ERBB4|SHC2|MAPK10|RPS6KB1|SOS2|BRAF|PLCG1|GAB1|ERBB3|AKT1|RPS6KB2|ABL2|CRK|PRKCB|ABL1|MAPK3	CP	KEGG	87	f10.Inh_Sst	f10.Inh_Sst	Inh	505	pos	ERBB Signaling Pathway Regulation	ERBB Signaling Pathway Regulation	65	Cellular signaling		34	912
f10	Inh_Sst	GOBP_REGULATION_OF_ACTIN_FILAMENT_BASED_PROCESS	0.00137947	0.0347264	0.45506	0.244885	1.33026	318	CACNA1C|ASAP3|SMAD3|SPTBN4|PPM1E|NF2|VASP|NCK2|EVL|PDGFRB|GSN|ADD1|FHOD3|PXN|SSH2|GRB2|RGCC|CD2AP|ECT2|TACR1|SLC9A1|DMTN|DSC2|CIT|ADD2|PTK2B|PAK1|NTRK3|LIMK1|SSH1|DLC1|CARMIL2|RHOG|SNX9|BIN1|PICK1|F11R|SVIL|MAGEL2|TJP1|SPTBN2|CORO2B|ARHGAP28|AKAP13|DIXDC1|MTSS1|RAPGEF3|CXCL12|CTTN|PTGER4|HCK|LMOD1|SLIT2|BRAF|KIRREL1|ARHGEF10L|WAS|KANK3|ARHGAP44|F2RL1|RYR2|SWAP70|PRKN|TRPM2|FLII|DSP|MYO3B|NRP1|RDX|STAU2|RASA1|FRMD7|PROX1|VIL1|DSG2|WASF1|SPTAN1|SPTBN1|PDE4D|EFNA5|FCHSD1|TEK|TGFBR1|CX3CL1|SCIN|SHANK3|FERMT2|CDK5R1|ABL2	GO	GOBP	387	f10.Inh_Sst	f10.Inh_Sst	Inh	505	pos	Actin Filament Regulation & Bundle Formation	Actin Filament Regulation & Bundle Formation	89	Cell morphogenesis		29	189
f10	Inh_Sst	GOBP_HEPARAN_SULFATE_PROTEOGLYCAN_METABOLIC_PROCESS	0.00139953	0.0350959	0.45506	0.697029	2.02897	13	HS6ST1|HS6ST2|NDST1|HS3ST1|HS6ST3|HS3ST5	GO	GOBP	15	f10.Inh_Sst	f10.Inh_Sst	Inh	505	pos	Sulfate & Proteoglycan Metabolism	Sulfate & Proteoglycan Metabolism	110	Matrisome		22	124
f10	Inh_Sst	REACTOME_NOD1_2_SIGNALING_PATHWAY	0.00142664	0.0217259	0.45506	-0.550597	-1.77132	31	RPS27A|UBA52|MAP3K7|UBB|BIRC3|TRAF6|CASP9|UBE2N|UBC	CP	REACTOME	36	f10.Inh_Sst	f10.Inh_Sst	Inh	505	neg			-1			1576	1576
f10	Inh_Sst	GOCC_CLATHRIN_COATED_VESICLE_MEMBRANE	0.00144469	0.0360895	0.45506	-0.406244	-1.60213	101	GAD2|ATP6V1F|CLTA|VAMP8|CLTB|FZD4|DENND1A|EGF|ATP6AP2|AP1S2|RAB3A|LRP2|ATP6V1C1|AP1M2|SGIP1|CFTR|CLTC|MYCBPAP|EGFR|AP2A2|EPN1|AP2S1|ATP6V1D|NCALD|ATP6V1B2|AP1M1|AP1S1|ATP6V1E1|HSPA8|HIP1|SLC32A1|WNT5A|AP2M1|CLBA1|ATP6V0B|ATP6V0E2	GO	GOCC	136	f10.Inh_Sst	f10.Inh_Sst	Inh	505	neg	Clathrin-Mediated Endocytosis Regulation	Clathrin-Mediated Endocytosis Regulation	139	Neuron projection & Transport		16	378
f10	Inh_Sst	GOMF_SINGLE_STRANDED_DNA_BINDING	0.00145343	0.0361693	0.45506	-0.407135	-1.61818	107	HNRNPA1|HNRNPU|POLR2H|DMC1|TSN|HNRNPA2B1|YBX1|LRPPRC|HMGB1|DHX36|RAD50|RPA1|TEN1|SMC2|NOL12|NABP2|HSPD1|ZRANB3|RBMS1|REXO4|SUB1|SMC5|FUBP3|NUCKS1|SSBP1|HMGB2|TERF2IP|PARK7|MCM3|PURB|HMCES|RTF1|TP53|RNF138|CNBP|TOP1|POT1|FAM111A|TERF1|APTX|SMC4|IGHMBP2|SMARCA1|MCM7|RPA3|MCM6|FUBP1|MLH1	GO	GOMF	120	f10.Inh_Sst	f10.Inh_Sst	Inh	505	neg			-1			1576	1576
f10	Inh_Sst	REACTOME_ASYMMETRIC_LOCALIZATION_OF_PCP_PROTEINS	0.00146016	0.0219668	0.45506	-0.476117	-1.71791	57	RPS27A|PSMA7|UBA52|PSMB2|PSME3|PSMD10|UBB|FZD4|UBC|PSMB8|PSMC5|PSMD12|PSMB1|PSMC3|PSMD11|PSMB5|PSMF1|WNT5A|PSMB6	CP	REACTOME	64	f10.Inh_Sst	f10.Inh_Sst	Inh	505	neg	Protein Localization & Nuclear Regulation	Protein Localization & Nuclear Regulation	6	Protein organization/modification		81	366
f10	Inh_Sst	GOBP_MITOCHONDRIAL_ELECTRON_TRANSPORT_UBIQUINOL_TO_CYTOCHROME_C	0.00146366	0.0362854	0.45506	-0.738683	-1.87286	12	UQCRB|UQCR10|UQCRQ|UQCRH|CYC1|UQCC3|CYCS|UQCRHL|UQCRC2	GO	GOBP	14	f10.Inh_Sst	f10.Inh_Sst	Inh	505	neg	Mitochondrial Function & Membrane Regulation	Mitochondrial Function & Membrane Regulation	5	Mitochondria		119	134	7.50218	7.9314e-24
f10	Inh_Sst	REACTOME_FOLDING_OF_ACTIN_BY_CCT_TRIC	0.0014762	0.0219668	0.45506	-0.752594	-1.81121	10	CCT4|CCT6A|CCT3|TCP1|CCT2|CCT5|CCT8|ACTB	CP	REACTOME	10	f10.Inh_Sst	f10.Inh_Sst	Inh	505	neg	Actin Filament Regulation & Bundle Formation	Actin Filament Regulation & Bundle Formation	89	Cell morphogenesis		29	189
f10	Inh_Sst	REACTOME_METABOLISM_OF_POLYAMINES	0.00147779	0.0219668	0.45506	-0.482889	-1.71951	53	PSMA7|SRM|PSMB2|PSME3|PSMD10|AZIN1|AMD1|PSMB8|PSMC5|PSMD12|NQO1|PSMB1|PSMC3|PSMD11|PSMB5|PSMF1|PSMB6|PSMD8|PSMD7|PSMB7|PSMC6|PSMA4|PAOX|PSMA5|PSMD5	CP	REACTOME	59	f10.Inh_Sst	f10.Inh_Sst	Inh	505	neg			-1			1576	1576
f10	Inh_Sst	WP_GLIOBLASTOMA_SIGNALING_PATHWAYS	0.00148635	0.0219668	0.45506	0.361126	1.61737	78	PRKCA|PDGFRB|MAPK1|GRB2|TSC2|PDPK1|PIK3CB|CDKN2A|AKT3|AKT2|MAP2K1|IRS1|CDKN1A|BRCA1|ATM|BRAF|PLCG1|E2F1|PIK3C2G|CDK6|GAB1|ERBB3|PRKCZ|AKT1|IGF1R	CP	WP	83	f10.Inh_Sst	f10.Inh_Sst	Inh	505	pos	Glial Cell Differentiation & Regulation	Glial Cell Differentiation & Regulation	86	Cell Growth		29	715
f10	Inh_Sst	REACTOME_BETA_CATENIN_INDEPENDENT_WNT_SIGNALING	0.00148959	0.0219668	0.45506	-0.389716	-1.58812	129	RPS27A|PSMA7|UBA52|CLTA|KRAS|PSMB2|CALM1|PSME3|PSMD10|MAP3K7|CLTB|UBB|DVL3|GNG3|FZD4|PFN1|PDE6A|UBC|NLK|RAC3|PSMB8|TCF7|RHOA|PSMC5|GNB5|PSMD12|CLTC|PSMB1|AP2A2|AP2S1|PSMC3|PSMD11|ITPR3|PSMB5|PDE6G|PSMF1|GNG12|WNT5A|AP2M1	CP	REACTOME	146	f10.Inh_Sst	f10.Inh_Sst	Inh	505	neg	WNT & Hedgehog Signaling Pathways	WNT & Hedgehog Signaling Pathways	58	Cellular signaling		37	912
f10	Inh_Sst	GOCC_AXON_INITIAL_SEGMENT	0.0015357	0.0379272	0.45506	0.603896	1.96857	19	SPTBN4|LRRC7|KCNA1|KCNQ3|NFASC|TRIM46|SCN1A|NRCAM|BIN1|ANK3|MAP1A	GO	GOCC	21	f10.Inh_Sst	f10.Inh_Sst	Inh	505	pos	Axonal Guidance & Neuronal Extension	Axonal Guidance & Neuronal Extension	95	Neuron projection & Transport		26	378
f10	Inh_Sst	REACTOME_TRANSCRIPTIONAL_REGULATION_BY_RUNX3	0.00157656	0.023103	0.45506	-0.428206	-1.63842	83	RPS27A|PSMA7|UBA52|KRAS|PSMB2|PSME3|WWTR1|PSMD10|UBB|CBFB|UBC|PSMB8|TCF7|PSMC5|RBPJ|SMAD4|PSMD12|BCL2L11|PSMB1|PSMC3|PSMD11|PSMB5|ITGAL|PSMF1|SPP1|PSMB6|TP53	CP	REACTOME	96	f10.Inh_Sst	f10.Inh_Sst	Inh	505	neg	Bone Cell Development & Differentiation	Bone Cell Development & Differentiation	8	Cell Growth		87	715
f10	Inh_Sst	REACTOME_JNK_C_JUN_KINASES_PHOSPHORYLATION_AND_ACTIVATION_MEDIATED_BY_ACTIVATED_HUMAN_TAK1	0.00162354	0.0235358	0.45506	-0.634803	-1.85336	20	RPS27A|UBA52|MAP3K7|UBB|TRAF6|UBE2N|UBC|MAP2K4|TAB2	CP	REACTOME	22	f10.Inh_Sst	f10.Inh_Sst	Inh	505	neg	Protein Kinase Activity & Signaling Regulation	Protein Kinase Activity & Signaling Regulation	26	Cellular signaling		58	912
f10	Inh_Sst	REACTOME_CROSS_PRESENTATION_OF_SOLUBLE_EXOGENOUS_ANTIGENS_ENDOSOMES	0.00163044	0.0235358	0.45506	-0.507511	-1.73081	42	PSMA7|PSMB2|PSME3|PSMD10|MRC1|MRC2|PSMB8|PSMC5|PSMD12|PSMB1|PSMC3|PSMD11|PSMB5|PSMF1|PSMB6|PSMD8|PSMD7|PSMB7|PSMC6|PSMA4|PSMA5|PSMD5	CP	REACTOME	50	f10.Inh_Sst	f10.Inh_Sst	Inh	505	neg	Endosome Transport & Lysosome Regulation	Endosome Transport & Lysosome Regulation	41	Protein Homeostasis		47	184
f10	Inh_Sst	REACTOME_MITOPHAGY	0.0016364	0.0235358	0.45506	-0.581532	-1.80393	26	RPS27A|UBA52|TOMM7|VDAC1|UBB|PGAM5|UBC|CSNK2A2|ATG5|MAP1LC3B|TOMM20|TOMM70|MAP1LC3A	CP	REACTOME	29	f10.Inh_Sst	f10.Inh_Sst	Inh	505	neg	Autophagy & Organelle Degradation	Autophagy & Organelle Degradation	59	Protein Homeostasis		36	184
f10	Inh_Sst	GOBP_INSULIN_LIKE_GROWTH_FACTOR_RECEPTOR_SIGNALING_PATHWAY	0.00165797	0.0407923	0.45506	0.464082	1.81093	40	PLCB1|IGFBP5|MAPK1|GRB2|TSC2|PDPK1|GHR|MAP2K1|INPPL1|IRS1|GRB10|EIF2AK3|AKT1|IGF1R|AR|GIGYF1	GO	GOBP	50	f10.Inh_Sst	f10.Inh_Sst	Inh	505	pos	Insulin Secretion & Signaling Regulation	Insulin Secretion & Signaling Regulation	54	Cellular signaling		39	912
f10	Inh_Sst	REACTOME_HEPARAN_SULFATE_HEPARIN_HS_GAG_METABOLISM	0.00165807	0.023562	0.45506	0.403599	1.66102	52	XYLT1|HS6ST1|HS6ST2|NDST1|NDST3|GPC6|GUSB|HS3ST1|BCAN|HPSE|HS6ST3|IDUA|HPSE2|SDC3|HS3ST5	CP	REACTOME	55	f10.Inh_Sst	f10.Inh_Sst	Inh	505	pos	Sulfate & Proteoglycan Metabolism	Sulfate & Proteoglycan Metabolism	110	Matrisome		22	124
f10	Inh_Sst	REACTOME_TICAM1_RIP1_MEDIATED_IKK_COMPLEX_RECRUITMENT	0.00165844	0.023562	0.45506	-0.675455	-1.85979	16	RPS27A|UBA52|UBE2D3|UBB|BIRC3|TRAF6|UBE2N|UBC	CP	REACTOME	19	f10.Inh_Sst	f10.Inh_Sst	Inh	505	neg			-1			1576	1576
f10	Inh_Sst	GOCC_MEMBRANE_PROTEIN_COMPLEX	0.001694	0.0415221	0.45506	-0.274412	-1.27828	958	PLEKHA7|FKBP1B|ATP5F1E|NDUFS5|NDUFA12|TRBC2|COX7C|MCUB|PIK3C3|NDUFV2|CALR|NDUFB11|ATP6V1F|GJB7|TIMM10|SNX3|KCNV2|COX7A2|PIK3R1|UQCRB|HSD17B12|CLTA|UQCR10|NDUFB4|CALM2|TOMM7|SLC25A5|LAMTOR5|ATP5MC1|SPCS2|APOO|UQCRQ|COX7B2|GABRA1|CALM1|ATP6V1G1|NDUFA1|TRPC5|PIK3R6|ITGB4|KHDRBS1|UQCRH|ATP5F1D|MMGT1|SEC61G|VAMP8|ADAM10|COX6C|TRPC7|KCNQ1|HSPA9|RAMP2|CLCN1|CLTB|NDUFA4|NDUFA2|VDAC1|NDUFA5|SCN2A|OST4|HMGB1|SDHB|MPC2|MPC1|COX6B1|COX5B|COX5A|TRIL|SCN2B|TRAF6|PICALM|COPE|GABRR2|NDUFB7|CALM3|MEP1B|DERL3|TIMM17B|GLRA3|DDOST|TIMM22|OLFM3|ATP5PD|VPS28|SPCS1|SNX4|KCNA2|ATP5PF|MCU|BCS1L|SGCG|LIN7B|ITGA3|LAMTOR2|CDH9|SRP9|SEC61A2|COX7B|NAPB|CYC1|SAR1B|AFG3L2|RAC3|COPB2|EMC4|PDZD11|NDUFA3|KCNS2|ARCN1|SCN3A|SLC1A2|TIMM23|LRRC8D|TIMM17A|NOX4|ATP5MC3|HSPD1|VPS8|ATP6AP2|COX4I1|ATP5MG|AP1S2|CHMP2A|COX7A1|PKD2L1|ITGAM|GABRB2|SMDT1|BEST3|HTRA2|GNB5|DAD1|CHCHD10|NDUFS3|SKAP1|APOOL|ATP6V1C1|ITGB1|TRGC2|KCNJ5|AP1M2|NDUFB3|NDUFB1|SGIP1|NDUFB9|TRAF2|LIN7C|MLEC|SLC25A4|ATP5ME|MTX2|NDUFA6|COX7A2L|B2M|CFTR|CLTC|GABBR1|MYCBPAP|NDUFB10|CDH11|EGFR|SEC24D|HTR3E|SEC61B|MAGT1|AP2A2|EPN1|AP2S1|KCNA3|CD8B|ATP1B3|COA6|NDUFC1|CLIC4|ATP6V1D|NCALD|SCNN1A|NDUFB2|CDH23|ATP6V1B2|NDUFA8|UBXN1|AP1M1|BAX|CHMP2B|UQCRHL|ATP1A1|AP1S1|AP3S2|GRIN3A|S100A10|ATP6V1E1|ITGA2|NDUFS8|SCNN1D|GABRG1|PTPA|BMPR1A|ERN2|GJA1|KLHL12|ITGAL|FADD|SEC31A|USE1|ABCC8|CDH1|ATP1B1|PDIA3|GRPEL2|OSMR|SNX12|IMMT|SYNJ1|CHRNA9|ATP5F1A|CDH20|ATP6V0A4|TOMM20|CTNNA1|TAPBPL|AP2M1|CLBA1|KCNF1|SSR4|VPS29|ITGB5|SEC11A|RHBDD2|TOMM70|SDCBP|CHMP4B|SEC22B|PSEN2|GJD2|SCN4B|AP3M1|ATP6V0B|COPA|MICU3|PIGP|UQCRC2|TMEM258|DERL1|LAMTOR4|EMILIN1|ATP6V0E2|SNX2|PORCN|TIMM50|TOMM40L|IGF1|SEC11C|C6|SCN9A|VPS11|RPN2|GNA11|NDUFB5|CHRNB4|CD40|SLA2|GLRA2|GNA14|GNA15|SEL1L|UTRN|CHRNA5|PAM16|SCNN1B|NCF1|PIGT|ITGB2|NDUFAB1	GO	GOCC	1319	f10.Inh_Sst	f10.Inh_Sst	Inh	505	neg	Protein Localization & Nuclear Regulation	Protein Localization & Nuclear Regulation	6	Protein organization/modification		81	366
f10	Inh_Sst	REACTOME_INTEGRATION_OF_ENERGY_METABOLISM	0.00171267	0.0241849	0.45506	0.341694	1.58593	94	CACNA1C|PRKCA|PLCB1|MLXIPL|CACNA1A|PRKAR1B|ADRA2C|PRKAR2A|PRKACA|AHCYL1|KCNS3|CACNA1E|PRKAB2|RAPGEF4|PLCB3|ADCY8|GNB3|ACSL4|ACACA|RAPGEF3|ITPR2|PLCB2|CD36|RAP1A|ACACB|GNAI1|ADCY5|PRKAG2|CACNA1D|GNG2|STK11|ADCY9|KCNB1|FASN|SYT5	CP	REACTOME	108	f10.Inh_Sst	f10.Inh_Sst	Inh	505	pos			-1			1576	1576
f10	Inh_Sst	GOMF_OXIDOREDUCTASE_ACTIVITY	0.00174337	0.0425722	0.45506	-0.294531	-1.34961	566	NDUFS5|NDUFA12|ALDH7A1|COX7C|CYP26A1|NDUFV2|SELENOM|COX7A2|UQCRB|HSD17B12|PRDX1|UQCR10|NDUFB4|CYP39A1|PTGR1|PYCR1|RSBN1L|NDUFA1|MTHFD2|PRDX5|UQCRH|SARDH|CRAT|ALDH1A2|SESN2|ADI1|NDUFA4|NDUFA2|NDUFA5|SDHB|AKR1E2|OGFOD1|P4HA3|COX6B1|COX5B|COX5A|PCBD1|DHRS7B|AASS|NDUFB7|SOD1|NOS2|TMX3|GMPR2|JMJD6|TPH1|PRDX4|CYP26C1|P4HA1|ASPH|COX7B|GPX4|TXN2|CYC1|LDHA|DHFR|HSD17B10|MSRB1|NDUFA3|CBR1|GFER|AKR7A3|NOX4|CYCS|TXN|COX4I1|GAPDH|SCD5|ALOX15|IDH1|COX7A1|FTH1|NDUFS3|LDHAL6A|EHHADH|KDM3A|NDUFB3|NDUFB1|HGD|DAO|NDUFB9|NDUFA6|COX7A2L|NQO1|NDUFB10|MGST1|PLOD1|DCXR|APEX1|IMPDH2|CYB5R2|PYROXD2|NDUFC1|DHDH|DMGDH|EGLN3|NDUFB2|ALDH18A1|HIF1AN|NDUFA8|RIOX1|ALDH1L2|SDR39U1|SUOX|RDH16|ACAA1|LDHB|PLOD3|CYP4V2|UQCRHL|PRDX6|DOHH|IVD|CYP3A5|CYP2S1|NDUFS8|PARK7|MTHFD1|GSTK1|CYP2C8|OGFOD3|TXNRD1|PAH|L2HGDH|MGST3|AKR1C2|IDH2|PDIA3|ALKBH6|KIAA1191|CYP2J2|ALDH1A3|CTBP2|IDO1|ALDH1L1|MDH2|MTHFD2L|PGK1|SLC27A5|AKR1B1|HADHA|KDM6A|CCS|HPD|ME2|MTHFD1L|MSRB2|ALOX5AP|P4HA2|HTATIP2|SPR|TMX1|DCT|D2HGDH|NDUFB5|CYP4X1|GSTZ1|CYP2E1|ERO1B|NCF1|DUS2|MRPS36|CYP27C1|BCKDHB|HAAO|BBOX1|PTGIS	GO	GOMF	735	f10.Inh_Sst	f10.Inh_Sst	Inh	505	neg	Oxidoreductase Activity Regulation	Oxidoreductase Activity Regulation	96	Others		25	226
f10	Inh_Sst	REACTOME_SIGNALING_BY_EGFR_IN_CANCER	0.0017496	0.0245576	0.45506	-0.602803	-1.7954	22	RPS27A|HSP90AA1|PIK3R1|UBA52|KRAS|UBB|UBC|HRAS|CDC37|EGF|EGFR	CP	REACTOME	25	f10.Inh_Sst	f10.Inh_Sst	Inh	505	neg	Signal Transduction Pathways	Signal Transduction Pathways	9	Cellular signaling		72	912
f10	Inh_Sst	GOCC_CELL_DIVISION_SITE	0.00175077	0.0425932	0.45506	0.396528	1.66755	55	RACGAP1|NF2|RAB11FIP3|FSD1|PSD|ECT2|CIT|NDE1|KATNBL1|PKN1|SSH1|MEN1|SVIL|HMCN2|TUBGCP4|ANLN|RDX|SPIRE2|CEP55|TMEM250|TUBGCP6|RALA|MYH10	GO	GOCC	74	f10.Inh_Sst	f10.Inh_Sst	Inh	505	pos	Cell Junction & Cytoskeletal Regulation	Cell Junction & Cytoskeletal Regulation	12	Cell morphogenesis		69	189	4.26823	0.000525615
f10	Inh_Sst	GOBP_CELLULAR_RESPONSE_TO_PURINE_CONTAINING_COMPOUND	0.00177089	0.0428048	0.45506	0.73959	1.97028	10	TMEM38A|RYR3|SLC8A1|RYR1|SELENON|RYR2|TRPM2|CHEK1	GO	GOBP	14	f10.Inh_Sst	f10.Inh_Sst	Inh	505	pos			-1			1576	1576
f10	Inh_Sst	GOBP_CHONDROCYTE_DEVELOPMENT	0.00177259	0.0428048	0.45506	0.558469	1.93989	24	RUNX2|COL27A1|BMPR2|RFLNB|ECM1|EIF2AK3|RFLNA|RARG|CHSY1	GO	GOBP	32	f10.Inh_Sst	f10.Inh_Sst	Inh	505	pos	Bone Cell Development & Differentiation	Bone Cell Development & Differentiation	8	Cell Growth		87	715
f10	Inh_Sst	WP_COMMON_PATHWAYS_UNDERLYING_DRUG_ADDICTION	0.00178226	0.0248663	0.45506	0.465263	1.80829	39	PRKCA|GRIN1|MAPK1|GRIN2A|PRKACA|GRIA1|GRM5|MAP2K1|CAMK2A|ADCY8|GRIA4|CREB1|RAP1A|GNAI1	CP	WP	41	f10.Inh_Sst	f10.Inh_Sst	Inh	505	pos	Neurotransmitter Receptor & Transport Regulation	Neurotransmitter Receptor & Transport Regulation	32	Neuron projection & Transport		51	378
f10	Inh_Sst	GOBP_POSITIVE_REGULATION_OF_SYNAPSE_ASSEMBLY	0.00179614	0.0432135	0.45506	0.406209	1.70178	54	LRRC4B|ADGRB1|IL1RAPL1|SLITRK5|ASIC2|SLITRK1|GRID2|LRRTM1|NLGN3|VSTM5|EPHB2|CLSTN1|SLITRK3|DLG5|STAU2|SLITRK2|EPHB1|THBS2|EFNA5|NLGN2|SEMA4A|LRRTM3	GO	GOBP	63	f10.Inh_Sst	f10.Inh_Sst	Inh	505	pos	Synaptic Assembly & Protein Regulation	Synaptic Assembly & Protein Regulation	57	Synapse Organization		37	135	8.42111	3.32549e-06
f10	Inh_Sst	GOCC_NODE_OF_RANVIER	0.00181266	0.0434505	0.45506	0.628949	1.90716	15	SPTBN4|KCNQ3|NFASC|SCN1A|BIN1|DAG1|HAPLN2|ANK3	GO	GOCC	16	f10.Inh_Sst	f10.Inh_Sst	Inh	505	pos	Viral Genome Regulation & Host Interaction	Viral Genome Regulation & Host Interaction	33	Immune/defense response		51	571
f10	Inh_Sst	GOCC_MITOCHONDRIAL_LARGE_RIBOSOMAL_SUBUNIT	0.00184398	0.0440393	0.45506	-0.482628	-1.71077	53	MRPL48|MRPL18|MRPL51|MRPL43|MRPL17|MRPL27|MRPL13|MRPL20|MRPL55|MRPL3|MRPL52|GADD45GIP1|MRPL50|MRPL28|MRPL35|MRPL14|MRPL54|MRPL57|MRPL40|MRPL19|MRPL34|MRPL45|MRPL46|MRPS30|MRPL44|MRPL1|MPV17L2|MRPL33|MRPL32|MRPL36	GO	GOCC	56	f10.Inh_Sst	f10.Inh_Sst	Inh	505	neg	Ribosomal Subunit Assembly	Ribosomal Subunit Assembly	67	Translation		33	196	12.5423	1.33739e-16
f10	Inh_Sst	REACTOME_ACTIVATION_OF_NMDA_RECEPTORS_AND_POSTSYNAPTIC_EVENTS	0.00191805	0.0266016	0.45506	0.351612	1.60835	86	GRIN1|PPM1E|LRRC7|MAPK1|RPS6KA2|DLG2|GRIN2A|PRKAR1B|CAMKK1|PRKAR2A|CAMK2B|PRKACA|PDPK1|NBEA|GRIA1|GRIN2D|PRKAB2|TUBA8|CAMK2A|ADCY8|APBA1|ERBB4|DLG4|RPS6KA1|GRIA4|CREB1|PRKX	CP	REACTOME	94	f10.Inh_Sst	f10.Inh_Sst	Inh	505	pos	Muscle Cell Differentiation & Regulation	Muscle Cell Differentiation & Regulation	63	Cell Growth		35	715
f10	Inh_Sst	GOBP_ACTION_POTENTIAL	0.00202702	0.0482342	0.431708	0.316724	1.53229	122	CACNA1C|CACNA1G|KCNAB2|HCN2|FGF12|KCND3|KCNN2|KCNA1|HCN3|TACR1|SLC9A1|SCN1A|DSC2|KCNH2|SLC8A1|SLC8A2|NRCAM|BIN1|CXADR|KCNA5|GJC1|GRIK2|KCNH6|KCNIP2|KCNMB3|SLC4A3|NPR2|ADRA1A|RYR2|ANK3|CD36|DSP|CNTNAP1|CACNB4|PTPN3|DSG2|SNTA1|CACNA1D	GO	GOBP	142	f10.Inh_Sst	f10.Inh_Sst	Inh	505	pos	Cardiac Muscle Cell Regulation & Contraction	Cardiac Muscle Cell Regulation & Contraction	102	Others		24	226
f10	Inh_Sst	GOBP_REGULATION_OF_HOMOTYPIC_CELL_CELL_ADHESION	0.00204528	0.0484916	0.431708	0.506826	1.84795	30	PRKCA|JAK1|PRKG1|ZNF703|DMTN|F11R|LYN|SH2B3|ABAT|ANK3|CD9|RDX|SYK	GO	GOBP	37	f10.Inh_Sst	f10.Inh_Sst	Inh	505	pos	Cell Adhesion & Extracellular Matrix Regulation	Cell Adhesion & Extracellular Matrix Regulation	21	Matrisome		60	124
f10	Inh_Sst	REACTOME_RESOLUTION_OF_SISTER_CHROMATID_COHESION	0.0020477	0.0280211	0.35482	-0.397737	-1.5888	112	XPO1|RPS27|DYNC1I2|KNTC1|TUBA4B|DYNLL2|DYNLL1|NDC80|NUDC|DYNC1LI1|TUBA1B|CENPE|ZWINT|TUBB4B|CENPU|PAFAH1B1|PDS5B|BUB1|PPP2CB|RANGAP1|PPP2R5E|TUBB2B|MAD1L1|TUBB2A|ERCC6L|TUBA4A|PPP2R1A|TUBA1A|CENPC|STAG2|MAD2L1|TUBB6	CP	REACTOME	126	f10.Inh_Sst	f10.Inh_Sst	Inh	505	neg			-1			1576	1576
f10	Inh_Sst	REACTOME_TRANSCRIPTION_OF_E2F_TARGETS_UNDER_NEGATIVE_CONTROL_BY_DREAM_COMPLEX	0.00204972	0.0280211	0.431708	0.614726	1.90336	16	RBBP4|LIN54|HDAC1|TFDP2|E2F1|CDC25A	CP	REACTOME	19	f10.Inh_Sst	f10.Inh_Sst	Inh	505	pos	Signaling Pathway Regulation & Activation	Signaling Pathway Regulation & Activation	0	Cellular signaling		281	912
f10	Inh_Sst	KEGG_INSULIN_SIGNALING_PATHWAY	0.00205648	0.0280211	0.431708	0.313091	1.52768	122	PTPRF|PPP1R3C|MAPK1|PYGB|PRKAR1B|GRB2|ELK1|PRKAR2A|TSC2|PRKACA|INSR|LIPE|PDPK1|PIK3CB|IKBKB|RPTOR|EIF4E1B|AKT3|AKT2|PRKAB2|MAP2K1|SREBF1|IRS1|HK1|PPARGC1A|PHKA2|EXOC7|PHKA1|SHC2|ACACA|MAPK10|RPS6KB1|PRKX|SOS2|BRAF|IRS2	CP	KEGG	137	f10.Inh_Sst	f10.Inh_Sst	Inh	505	pos	Insulin Secretion & Signaling Regulation	Insulin Secretion & Signaling Regulation	54	Cellular signaling		39	912
f10	Inh_Sst	PID_RHOA_REG_PATHWAY	0.00207123	0.028058	0.431708	0.456318	1.78121	40	ARHGEF17|BCR|ARHGEF3|MYO9B|ARHGEF11|ECT2|DLC1|VAV2|ARHGEF1|AKAP13|ARHGEF12|OPHN1|ARHGEF10L	CP	PID	46	f10.Inh_Sst	f10.Inh_Sst	Inh	505	pos	RHO GTPase Cycle & Activation	RHO GTPase Cycle & Activation	50	Others		41	226	4.74971	0.00374642
f10	Inh_Sst	REACTOME_SIGNALING_BY_NOTCH4	0.00228513	0.0307767	0.344521	-0.442698	-1.66419	74	RPS27A|PSMA7|UBA52|PSMB2|PSME3|ADAM10|PSMD10|UBB|YWHAZ|HEY1|UBC|SKP1|PSMB8|PSMC5|RBPJ|HES5|RBX1|PSMD12|PSMB1|PSMC3|PSMD11|PSMB5|PSMF1|PSMB6|PSEN2|NCSTN|PSMD8|CUL1|PSMD7|NOTCH4|PSMB7|APH1B|PSMC6|PSMA4|DLL4|PSMA5|PSMD5	CP	REACTOME	82	f10.Inh_Sst	f10.Inh_Sst	Inh	505	neg	Notch Signaling Pathway & Regulation	Notch Signaling Pathway & Regulation	91	Cellular signaling		28	912
f10	Inh_Sst	REACTOME_HIV_LIFE_CYCLE	0.00234082	0.031191	0.326352	-0.374203	-1.53974	140	XPO1|RPS27A|POLR2K|UBA52|PPIA|POLR2H|CXCR4|ELOC|RAN|ELOB|RNMT|POLR2I|POLR2J|UBB|BANF1|SUPT4H1|VPS28|UBC|NDC1|RANGAP1|TAF4B|CHMP2A|PSIP1|GTF2B|RANBP1|NUP205|NCBP2|MNAT1|POLR2A|RNGTT|CHMP5|POLR2L|NUP35|CHMP2B|SUPT16H|TAF11|NUP107|NEDD4L|NCBP1|CHMP4B|TAF13|PDCD6IP|NELFB|VPS4A|NMT2|GTF2H1|NUP98	CP	REACTOME	149	f10.Inh_Sst	f10.Inh_Sst	Inh	505	neg	HIV Transcription & Elongation Regulation	HIV Transcription & Elongation Regulation	136	Immune/defense response		16	571
f10	Inh_Sst	REACTOME_RHOBTB_GTPASE_CYCLE	0.00234267	0.031191	0.431708	-0.543656	-1.78069	34	HSP90AA1|HSP90AB1|RHOBTB2|CCT6A|SPEN|TRA2B|PDE5A|VIM|CDC37|COPS2|ACTG1|RBMX|CCT2	CP	REACTOME	35	f10.Inh_Sst	f10.Inh_Sst	Inh	505	neg	RHO GTPase Cycle & Activation	RHO GTPase Cycle & Activation	50	Others		41	226
f10	Inh_Sst	REACTOME_SIGNALING_BY_GPCR	0.00235949	0.0312364	0.431708	0.224989	1.27044	452	PRKCA|ARHGEF17|RGS12|OPRK1|PDE4A|KALRN|PLCB1|DGKZ|RAMP1|MC4R|DGKI|OPN4|MAPK1|RPS6KA2|PRKAR1B|DGKB|ADRA2C|ARHGEF3|GRB2|ARHGEF11|CAMKK1|GIPR|PRKAR2A|CAMK2B|CCR10|ECT2|TACR1|ARHGEF37|GPSM1|PRKACA|AHCYL1|RGS20|CXCL13|OPRD1|PDPK1|PLCB4|DGKH|PAK1|NBEA|NPY1R|DGKQ|QRFPR|GPR27|AKT3|AKT2|GRM5|POMC|GRK5|GNRH1|ACKR3|MCHR1|SSTR1|ARHGEF40|VIPR1|CAMK2A|VAV2|PDE8A|PLCB3|ADCY8|GNB3|GNAI3|WNT8A|FSHR|ARHGEF1|DRD3|HTR2A|PLEKHG5|PDE7B|RRH|GPR83|AKAP13|ARHGEF12|ARRB1|RPS6KA1|RXFP1|KISS1R|SSTR2|HRH1|ADRA1A|CXCL12|PTGER4|CREB1|PENK|PRKX|SOS2|CALCRL|ITPR2|ARHGEF10L|ACKR1|HEBP1|WNT9A|PPP3CA|F2RL1|PREX1	CP	REACTOME	703	f10.Inh_Sst	f10.Inh_Sst	Inh	505	pos			-1			1576	1576
f10	Inh_Sst	KEGG_VASCULAR_SMOOTH_MUSCLE_CONTRACTION	0.00248631	0.032683	0.431708	0.34666	1.59219	88	CACNA1C|PRKCA|PLCB1|RAMP1|MAPK1|PPP1R12B|ARHGEF11|PRKG1|PRKACA|PLCB4|KCNMA1|MAP2K1|PLCB3|ADCY8|KCNMB3|NPR2|ARHGEF1|ARHGEF12|ADRA1A|PRKX|CALCRL|BRAF|ITPR2|PPP1R14A|PLCB2|ADCY5|PLA2G2C|CACNA1D|CALD1|CACNA1F|ADCY9|KCNMB4|KCNMB1|PLA2G6|PRKCB|KCNMB2|MAPK3	CP	KEGG	115	f10.Inh_Sst	f10.Inh_Sst	Inh	505	pos	Muscle Contraction & Smooth Muscle Regulation	Muscle Contraction & Smooth Muscle Regulation	71	Others		33	226
f10	Inh_Sst	REACTOME_MRNA_SPLICING_MINOR_PATHWAY	0.00249681	0.032683	0.431708	-0.481442	-1.69809	50	POLR2K|POLR2H|SNRPD2|ZCRB1|POLR2I|POLR2J|YBX1|SNRPF|SNRPD1|SNRPD3|PRPF8|SF3B6|NCBP2|POLR2A|POLR2L|ZMAT5|NCBP1|SNRNP25|SRSF7	CP	REACTOME	50	f10.Inh_Sst	f10.Inh_Sst	Inh	505	neg	mRNA Splicing & Spliceosome Regulation	mRNA Splicing & Spliceosome Regulation	80	mRNA splicing/processing		31	143	6.11383	3.10467e-05
f10	Inh_Sst	REACTOME_GOLGI_TO_ER_RETROGRADE_TRANSPORT	0.00251166	0.0326937	0.31828	-0.393373	-1.5868	120	DCTN6|DYNC1I2|DCTN1|TUBA4B|DYNLL2|DYNLL1|KIFC1|DYNC1LI1|COPE|TUBA1B|CENPE|NAPB|TUBB4B|TMED2|COPB2|PAFAH1B1|ARCN1|ARF1|TUBB2B|KLC3|PAFAH1B2|TUBB2A|ACTR1A|TUBA4A|KIF12|TUBA1A|KIF3A|RAB1A|TUBB6|KIF21A|KIF20B|USE1|RAB6B|KLC1|SEC22B|COPA|KIF4A|DCTN3|RAB6A|KIFAP3|KDELR3|KIF22|CAPZA1|SURF4|ARF4|ACTR10|KIF4B|ARF5|TUBB4A|TMED10|DYNC1LI2|PAFAH1B3|TUBB8	CP	REACTOME	134	f10.Inh_Sst	f10.Inh_Sst	Inh	505	neg	Golgi Vesicle Transport & Retrograde Signaling	Golgi Vesicle Transport & Retrograde Signaling	37	Protein organization/modification		49	366
f10	Inh_Sst	WP_ERBB_SIGNALING_PATHWAY	0.00260852	0.0336945	0.431708	0.345459	1.5802	86	PRKCA|NRG3|NCK2|PTK2|MAPK1|GRB2|ELK1|CAMK2B|TGFA|PDPK1|PAK1|PIK3CB|AKT3|AKT2|MAP2K1|PAK4|CAMK2A|CDKN1A|NRG2|ERBB4|SHC2|MAPK10|RPS6KB1|SOS2|BRAF|PLCG1|GAB1|ERBB3|AKT1|RPS6KB2|ABL2|CRK|PRKCB|ABL1|MAPK3	CP	WP	92	f10.Inh_Sst	f10.Inh_Sst	Inh	505	pos	ERBB Signaling Pathway Regulation	ERBB Signaling Pathway Regulation	65	Cellular signaling		34	912
f10	Inh_Sst	BIOCARTA_RHO_PATHWAY	0.00261747	0.0336945	0.431708	0.576668	1.86451	19	GSN|PPP1R12B|ARHGEF11|VCL|LIMK1|ARHGAP1|ARHGEF1|PIP5K1A|OPHN1|DIAPH1	CP	BIOCARTA	21	f10.Inh_Sst	f10.Inh_Sst	Inh	505	pos	RHO GTPase Cycle & Activation	RHO GTPase Cycle & Activation	50	Others		41	226	4.74971	0.00374642
f10	Inh_Sst	WP_SYNAPTIC_SIGNALING_PATHWAYS_ASSOCIATED_WITH_AUTISM_SPECTRUM_DISORDER	0.00264191	0.0338222	0.431708	0.423999	1.70824	47	CACNA1C|GRIN1|MAPK1|GRIN2A|TSC2|SYNGAP1|CAMK2B|PIK3CB|GRIN2D|RPTOR|AKT3|AKT2|ARC|PRKAB2|DLG4|RPS6KB1	CP	WP	51	f10.Inh_Sst	f10.Inh_Sst	Inh	505	pos	Synaptic Assembly & Protein Regulation	Synaptic Assembly & Protein Regulation	57	Synapse Organization		37	135	8.42111	3.32549e-06
f10	Inh_Sst	BIOCARTA_PROTEASOME_PATHWAY	0.00274683	0.0346906	0.344521	-0.648989	-1.81289	17	PSMA7|PSMB2|PSMB1|PSMB5|PSMB6|RPN2|RPN1|PSMB7|UBE3A|UBA1|PSMA4|PSMA5	CP	BIOCARTA	19	f10.Inh_Sst	f10.Inh_Sst	Inh	505	neg	Ubiquitin-Protein Regulation & Ligase Activity	Ubiquitin-Protein Regulation & Ligase Activity	7	Protein Homeostasis		80	184
f10	Inh_Sst	REACTOME_CELL_CYCLE	0.00275792	0.0346906	0.279866	-0.290999	-1.33641	578	XPO1|RPS27A|PHLDA1|RPS27|PSMA7|HSP90AA1|DYNC1I2|KNTC1|HSP90AB1|POLR2K|SMC1B|UBA52|ANAPC11|E2F3|DCTN1|TUBA4B|POLR2H|DMC1|RBBP8|NPM1|PSMB2|DYNLL2|POLD1|RAN|NOP10|PSME3|MZT2B|MZT1|DYNLL1|NDC80|NUDC|PSMD10|LPIN2|POLR2I|POLR2J|SYCE3|CKS1B|RAD9B|UBB|BANF1|RUVBL2|YWHAG|OPTN|PTTG1|DYNC1LI1|YWHAZ|CDC23|RAD50|TUBA1B|HAUS8|VRK1|UBE2N|CENPE|POLE3|RPA1|UBC|SKP1|TEN1|ZWINT|TMPO|TUBB4B|CSNK2A2|SMC2|DHFR|NDC1|ESPL1|CENPU|PAFAH1B1|PDS5B|BUB1|YWHAH|PSMB8|MSH4|PPP2CB|RANGAP1|SET|ARPP19|PPP2R5E|CHMP2A|PSMC5|TUBB2B|CDKN2D|MAD1L1|POLA2|RBX1|NUP205|ODF2|PSMD12|STAG3|RSF1|TUBB2A|MNAT1|SHQ1|UBE2V2|YWHAB|ACTR1A|ERCC6L|PPP2R2A|TUBA4A|PPP2R1A|PSMB1|NCAPH2|TUBA1A|ANKLE2|ANAPC15|POLR2A|CENPC|PSMC3|LMNB1|STAG2|RAB1A|PSMD11|MAD2L1|SUMO1|TUBB6|POLR2L|NUP35|DAXX|CHMP2B|POLE2|VRK2|TERF2IP|ORC6|PSMB5|SYCE1|NUP107|MCM3|PSMF1|NHP2|CDT1|EXO1|SMARCA5|MAPRE1|PSMB6|PPP1CB|CHMP4B|CENPX|CDKN1B|TP53BP1|TP53|PPP1R12A|CLASP1|DCTN3|MND1|MIS18A|ORC4|PCM1	CP	REACTOME	693	f10.Inh_Sst	f10.Inh_Sst	Inh	505	neg	Cell Cycle & Mitotic Regulation	Cell Cycle & Mitotic Regulation	3	Cell Cycle		112	199
f10	Inh_Sst	REACTOME_HEDGEHOG_ON_STATE	0.00276278	0.0346906	0.310777	-0.427727	-1.62328	78	RPS27A|PSMA7|UBA52|PSMB2|PSME3|PSMD10|UBB|CDC73|UBC|PSMB8|EVC|PSMC5|RBX1|PSMD12|PSMB1|IQCE|PSMC3|KIF3A|PSMD11|PSMB5|PSMF1|HHIP|PSMB6|GLI2|PTCH1|PSMD8|PSMD7|EFCAB7|GRK2|PSMB7|PSMC6|SHH|GLI3|PSMA4|PSMA5|PSMD5	CP	REACTOME	86	f10.Inh_Sst	f10.Inh_Sst	Inh	505	neg	WNT & Hedgehog Signaling Pathways	WNT & Hedgehog Signaling Pathways	58	Cellular signaling		37	912
f10	Inh_Sst	REACTOME_DEADENYLATION_DEPENDENT_MRNA_DECAY	0.00278441	0.0346906	0.31828	-0.474989	-1.68712	52	LSM3|LSM7|LSM1|EIF4A2|EXOSC5|EXOSC4|CNOT6L|CNOT7|DDX6|DIS3|NT5C3B|CNOT8|PABPC1|EXOSC6|EIF4A3|EDC4|EIF4A1|EXOSC8|LSM2|PATL1|HBS1L|EIF4E|DCP2|EXOSC7|EXOSC2	CP	REACTOME	56	f10.Inh_Sst	f10.Inh_Sst	Inh	505	neg	mRNA Catabolic Process & Nuclear Regulation	mRNA Catabolic Process & Nuclear Regulation	120	mRNA splicing/processing		19	143
f10	Inh_Sst	WP_ANGIOPOIETINLIKE_PROTEIN_8_REGULATORY_PATHWAY	0.00280178	0.0346906	0.431708	0.308569	1.50562	122	MAP3K5|MAP3K10|MLXIPL|MAPK1|RPS6KA2|TSC2|RPS6KA4|MINK1|INSR|PDPK1|PIK3CB|SREBF2|RPTOR|AKT2|PRKAB2|MAP2K1|MAP4K3|SREBF1|MAPKAP1|IRS1|RPS6KA5|EXOC7|SHC2|MAP3K3|RPS6KA1|MAPK10|RPS6KB1|MAP4K2|SOS2|IRS2|PIK3C2G|MAP4K4|MAP3K6|AKT1|PRKAG2|RPS6KB2|DIO2|RPS6KA3|MAP3K14|CRK|FASN	CP	WP	132	f10.Inh_Sst	f10.Inh_Sst	Inh	505	pos	Endothelial Cell Regulation & Vascular Migration	Endothelial Cell Regulation & Vascular Migration	60	Vasculature cells regulation		36	36
f10	Inh_Sst	KEGG_TYPE_II_DIABETES_MELLITUS	0.00285123	0.0346906	0.431708	0.454423	1.74163	37	CACNA1C|CACNA1G|CACNA1A|MAPK1|INSR|CACNA1E|PIK3CB|IKBKB|CACNA1B|IRS1|HK1|MAPK10|IRS2|PRKCZ|CACNA1D	CP	KEGG	47	f10.Inh_Sst	f10.Inh_Sst	Inh	505	pos	Insulin Secretion & Signaling Regulation	Insulin Secretion & Signaling Regulation	54	Cellular signaling		39	912
f10	Inh_Sst	REACTOME_OPIOID_SIGNALLING	0.00286104	0.0346906	0.431708	0.34763	1.56364	79	PRKCA|PDE4A|PLCB1|MAPK1|PRKAR1B|CAMKK1|PRKAR2A|CAMK2B|PRKACA|AHCYL1|PLCB4|NBEA|POMC|CAMK2A|PLCB3|ADCY8|GNB3|GNAI3|CREB1|PRKX|ITPR2|PPP3CA|PLCB2|GNAI1|ADCY5|CAMKK2|PDE4D|GNG2|ADCY9|PDE1A	CP	REACTOME	90	f10.Inh_Sst	f10.Inh_Sst	Inh	505	pos	Neurotransmitter Receptor & Transport Regulation	Neurotransmitter Receptor & Transport Regulation	32	Neuron projection & Transport		51	378
f10	Inh_Sst	REACTOME_NOTCH1_INTRACELLULAR_DOMAIN_REGULATES_TRANSCRIPTION	0.00286299	0.0346906	0.31828	-0.493256	-1.69554	44	RPS27A|UBA52|TLE4|HDAC9|UBB|HEY1|UBC|SKP1|HDAC5|TLE1|TBL1XR1|NCOR1|RBPJ|HES5|RBX1	CP	REACTOME	48	f10.Inh_Sst	f10.Inh_Sst	Inh	505	neg	Notch Signaling Pathway & Regulation	Notch Signaling Pathway & Regulation	91	Cellular signaling		28	912
f10	Inh_Sst	KEGG_INOSITOL_PHOSPHATE_METABOLISM	0.00287502	0.0346906	0.431708	0.402087	1.65314	51	PLCB1|SYNJ2|PI4KA|PLCE1|PI4KB|PIP4K2A|PLCB4|PIK3CB|PIP5K1C|INPP4A|ISYNA1|PLCB3|INPPL1|INPP5E|PIP5K1A|INPP4B|INPP5B|PLCG1|ITPKB|PLCB2|PIK3C2G	CP	KEGG	54	f10.Inh_Sst	f10.Inh_Sst	Inh	505	pos			-1			1576	1576
f10	Inh_Sst	REACTOME_FERTILIZATION	0.00288128	0.0346906	0.431708	0.68318	1.93395	12	CATSPER2|OVGP1|CATSPERG|CATSPERB|CD9|B4GALT1	CP	REACTOME	26	f10.Inh_Sst	f10.Inh_Sst	Inh	505	pos	Ribosomal Assembly & Translation Regulation	Ribosomal Assembly & Translation Regulation	56	Translation		38	196
f10	Inh_Sst	REACTOME_CALNEXIN_CALRETICULIN_CYCLE	0.00291843	0.0346906	0.326352	-0.581566	-1.77045	24	RPS27A|RNF5|CALR|UBA52|UBB|UBC	CP	REACTOME	26	f10.Inh_Sst	f10.Inh_Sst	Inh	505	neg	Calcium Ion Transport & Signaling Regulation	Calcium Ion Transport & Signaling Regulation	17	Ion homeostasis/channel activity		62	220
f10	Inh_Sst	REACTOME_DEGRADATION_OF_GLI1_BY_THE_PROTEASOME	0.00291893	0.0346906	0.310777	-0.471959	-1.68059	53	RPS27A|PSMA7|UBA52|PSMB2|PSME3|PSMD10|UBB|UBC|SKP1|PSMB8|PSMC5|RBX1|PSMD12|PSMB1|PSMC3|PSMD11|PSMB5|PSMF1|PSMB6	CP	REACTOME	60	f10.Inh_Sst	f10.Inh_Sst	Inh	505	neg	Ubiquitin-Protein Regulation & Ligase Activity	Ubiquitin-Protein Regulation & Ligase Activity	7	Protein Homeostasis		80	184
f10	Inh_Sst	REACTOME_INTERLEUKIN_1_SIGNALING	0.00292969	0.0346906	0.297233	-0.402211	-1.58026	100	RPS27A|PSMA7|UBA52|PSMB2|PSME3|PSMD10|MAP3K7|UBB|HMGB1|TRAF6|NFKBIB|UBE2N|UBC|SKP1|PSMB8|PSMC5|RBX1|PSMD12|TRAF2|APP|PSMB1|NKIRAS1|PSMC3|PSMD11|MAP2K4|TNIP2|PSMB5|PSMF1|IRAK4|TAB2|PSMB6|TP53	CP	REACTOME	114	f10.Inh_Sst	f10.Inh_Sst	Inh	505	neg	Interleukin Signaling & Positive Regulation	Interleukin Signaling & Positive Regulation	28	Immune/defense response		55	571
f10	Inh_Sst	KEGG_PROTEIN_EXPORT	0.00293212	0.0346906	0.326352	-0.589176	-1.77412	23	SEC62|SPCS2|SEC61G|SRP14|HSPA5|SPCS1|SRP9|SEC61A2|SRP68|SEC61B|SEC11A|SEC11C|SRP54|SPCS3|SRP72	CP	KEGG	24	f10.Inh_Sst	f10.Inh_Sst	Inh	505	neg	Protein Localization & Nuclear Regulation	Protein Localization & Nuclear Regulation	6	Protein organization/modification		81	366
f10	Inh_Sst	REACTOME_RECEPTOR_TYPE_TYROSINE_PROTEIN_PHOSPHATASES	0.00294717	0.0346906	0.431708	0.57275	1.85185	19	PTPRF|LRRC4B|PPFIBP1|IL1RAPL1|SLITRK5|NTRK3|SLITRK1|PPFIA4|PPFIA3|SLITRK3|SLITRK2	CP	REACTOME	20	f10.Inh_Sst	f10.Inh_Sst	Inh	505	pos	Protein Kinase & Serine/Threonine Activity Regulation	Protein Kinase & Serine/Threonine Activity Regulation	38	Cellular signaling		48	912
f10	Inh_Sst	WP_MRNA_PROCESSING	0.00297018	0.0346906	0.291091	-0.38497	-1.56131	125	SNU13|HNRNPA1|HNRNPU|HNRNPH2|SNRPD2|CDC40|LSM7|RNMT|SRPK2|PAPOLA|HNRNPA2B1|SFPQ|YBX1|TRA2B|SNRPF|SRSF9|XRN2|SNRPD1|SNRPD3|PRMT2|PRPF8|SNRPB2|NCBP2|HNRNPD|RBMX|HNRNPK|POLR2A|CLP1|SRSF10|RNGTT|CSTF3|U2AF1|HNRNPH1|HNRNPM|CLK1|NCBP1|LSM2|SRSF7|HNRNPC|SNRPA1|DNAJC8|DICER1|SRP54|PRPF6|HNRNPR|SF3B5|TMED10|SRSF3|NUDT21	CP	WP	126	f10.Inh_Sst	f10.Inh_Sst	Inh	505	neg	mRNA Processing & RNA Binding Regulation	mRNA Processing & RNA Binding Regulation	16	mRNA splicing/processing		63	143	3.70173	0.000309613
f10	Inh_Sst	REACTOME_REGULATED_NECROSIS	0.00297137	0.0346906	0.310777	-0.489412	-1.6996	46	RPS27A|HSP90AA1|UBA52|UBB|BIRC3|HMGB1|UBC|CDC37|CYCS|CHMP2A|TRAF2|BAX|CHMP2B|FADD|SDCBP|CHMP4B|TP53|STUB1|PDCD6IP	CP	REACTOME	59	f10.Inh_Sst	f10.Inh_Sst	Inh	505	neg	Cell Death	Protein Phosphorylation & Kinase Regulation	61	Stress Response	Cell Death	35	302
f10	Inh_Sst	REACTOME_REGULATION_OF_RUNX2_EXPRESSION_AND_ACTIVITY	0.00297773	0.0346906	0.303779	-0.439126	-1.62089	66	DLX5|RPS27A|PSMA7|UBA52|PSMB2|DLX6|PSME3|PSMD10|UBB|CBFB|UBC|SKP1|PSMB8|PSMC5|RBX1|PSMD12|PSMB1|PSMC3|PSMD11|PSMB5|PSMF1|PSMB6|STUB1|PSMD8|CUL1|TWIST1|PSMD7|BMP2	CP	REACTOME	73	f10.Inh_Sst	f10.Inh_Sst	Inh	505	neg	Bone Cell Development & Differentiation	Bone Cell Development & Differentiation	8	Cell Growth		87	715
f10	Inh_Sst	REACTOME_IKK_COMPLEX_RECRUITMENT_MEDIATED_BY_RIP1	0.003003	0.0347346	0.326352	-0.624814	-1.79816	19	RPS27A|UBA52|UBE2D3|UBB|BIRC3|TRAF6|UBE2N|UBC	CP	REACTOME	23	f10.Inh_Sst	f10.Inh_Sst	Inh	505	neg			-1			1576	1576
f10	Inh_Sst	REACTOME_SYNTHESIS_OF_DNA	0.00301132	0.0347346	0.291091	-0.393046	-1.57007	112	RPS27A|PSMA7|UBA52|ANAPC11|PSMB2|POLD1|PSME3|PSMD10|UBB|CDC23|POLE3|RPA1|UBC|SKP1|PSMB8|PSMC5|POLA2|RBX1|PSMD12|PSMB1|ANAPC15|PSMC3|PSMD11|POLE2|ORC6|PSMB5|MCM3|PSMF1|CDT1|PSMB6|ORC4|ANAPC1|PSMD8|CUL1|PSMD7|MCM7|PSMB7|RFC4|RPA3|PSMC6|ORC3|MCM6	CP	REACTOME	121	f10.Inh_Sst	f10.Inh_Sst	Inh	505	neg	DNA Replication & Synthesis Regulation	DNA Replication & Synthesis Regulation	55	Cell Cycle		38	199
f10	Inh_Sst	KEGG_ANTIGEN_PROCESSING_AND_PRESENTATION	0.00305938	0.035115	0.310777	-0.509828	-1.69691	37	HSP90AA1|CALR|HSP90AB1|HSPA4|PSME3|HSPA5|HSPA1L|B2M|CTSL|CD8B|HSPA8|PDIA3|LGMN	CP	KEGG	88	f10.Inh_Sst	f10.Inh_Sst	Inh	505	neg			-1			1576	1576
f10	Inh_Sst	REACTOME_GAP_JUNCTION_TRAFFICKING_AND_REGULATION	0.00323397	0.036937	0.303779	-0.523796	-1.71564	34	GJB7|TUBA4B|CLTA|CLTB|TUBA1B|TUBB4B|TUBB2B|ACTG1|TUBB2A|CLTC|TUBA4A|TUBA1A|TUBB6|GJA1|AP2M1|GJD2|ACTB	CP	REACTOME	51	f10.Inh_Sst	f10.Inh_Sst	Inh	505	neg	Cell Junction & Cytoskeletal Regulation	Cell Junction & Cytoskeletal Regulation	12	Cell morphogenesis		69	189
f10	Inh_Sst	REACTOME_KEAP1_NFE2L2_PATHWAY	0.00331981	0.0377325	0.279866	-0.406588	-1.58511	95	RPS27A|PSMA7|UBA52|PRDX1|PSMB2|PSME3|PSMD10|SESN2|UBB|UBC|SKP1|CSNK2A2|BACH1|PSMB8|PSMC5|IDH1|RBX1|PSMD12|NQO1|MAP1LC3B|PSMB1|AMER1|PSMC3|PSMD11|PSMB5|TXNRD1|PSMF1|MAFK|PSMB6|GCLM|TKT	CP	REACTOME	107	f10.Inh_Sst	f10.Inh_Sst	Inh	505	neg	Signaling Pathway Regulation & Activation	Signaling Pathway Regulation & Activation	0	Cellular signaling		281	912
f10	Inh_Sst	REACTOME_RRNA_MODIFICATION_IN_THE_NUCLEUS_AND_CYTOSOL	0.00340582	0.0385221	0.285313	-0.460531	-1.66592	58	RPS14|SNU13|TRMT112|RPS6|NOP10|DHX37|RPS7|WDR43|RPS9|UTP14C|WDR46|NOP2|UTP14A|IMP4|UTP11|MPHOSPH10|BMS1|NOP58|IMP3|KRR1|NHP2	CP	REACTOME	60	f10.Inh_Sst	f10.Inh_Sst	Inh	505	neg	rRNA & tRNA Processing	rRNA & tRNA Processing	45	Translation		42	196
f10	Inh_Sst	REACTOME_CYTOSOLIC_SENSORS_OF_PATHOGEN_ASSOCIATED_DNA	0.00370566	0.0417111	0.274717	-0.463139	-1.65802	55	RPS27A|POLR2K|UBA52|POLR2H|POLR3H|CRCP|UBB|POLR3D|DHX36|NFKBIB|UBC|CGAS|DTX4|DDX41|NKIRAS1|POLR2L	CP	REACTOME	64	f10.Inh_Sst	f10.Inh_Sst	Inh	505	neg			-1			1576	1576
f10	Inh_Sst	REACTOME_IRAK1_RECRUITS_IKK_COMPLEX	0.00377655	0.0423047	0.297233	-0.684162	-1.77271	13	RPS27A|UBA52|UBB|TRAF6|UBE2N|UBC	CP	REACTOME	14	f10.Inh_Sst	f10.Inh_Sst	Inh	505	neg			-1			1576	1576
f10	Inh_Sst	KEGG_CARDIAC_MUSCLE_CONTRACTION	0.00391338	0.0434204	0.265217	-0.448802	-1.63283	60	COX7C|COX7A2|UQCRB|UQCR10|UQCRQ|COX7B2|UQCRH|COX6C|ATP2A2|COX6B1|COX5B|COX5A|TPM1|COX7B|CYC1|COX4I1|COX7A1|COX7A2L|ATP1B3|TPM4|UQCRHL|ATP1A1|ATP1B1	CP	KEGG	79	f10.Inh_Sst	f10.Inh_Sst	Inh	505	neg	Cardiac Muscle Cell Regulation & Contraction	Cardiac Muscle Cell Regulation & Contraction	102	Others		24	226
f10	Inh_Sst	WP_PROSURVIVAL_SIGNALING_OF_NEUROPROTECTIN_D1	0.00393391	0.0434204	0.291091	-0.683478	-1.77094	13	TNFRSF1A|BIRC3|CASP9|PPP2CB|CYCS|TRAF2|BAX|FADD	CP	WP	15	f10.Inh_Sst	f10.Inh_Sst	Inh	505	neg	Peptide Hormone Signaling & Response	Peptide Hormone Signaling & Response	74	Cellular signaling		32	912
f10	Inh_Sst	REACTOME_HSF1_DEPENDENT_TRANSACTIVATION	0.00393701	0.0434204	0.274717	-0.520317	-1.70425	34	HSP90AA1|HSP90AB1|MRPL18|HSPH1|DNAJB6|HSBP1|PTGES3|UBB|FKBP4|HSPA1L|GML|HSPB1	CP	REACTOME	38	f10.Inh_Sst	f10.Inh_Sst	Inh	505	neg	Signaling Pathway Regulation & Activation	Signaling Pathway Regulation & Activation	0	Cellular signaling		281	912
f10	Inh_Sst	REACTOME_WNT5A_DEPENDENT_INTERNALIZATION_OF_FZD2_FZD5_AND_ROR2	0.0039507	0.0434204	0.291091	-0.693485	-1.75845	12	CLTA|CLTB|CLTC|AP2A2|AP2S1|WNT5A|AP2M1	CP	REACTOME	13	f10.Inh_Sst	f10.Inh_Sst	Inh	505	neg	Signaling Pathway Regulation & Activation	Signaling Pathway Regulation & Activation	0	Cellular signaling		281	912
f10	Inh_Sst	REACTOME_CELL_CELL_COMMUNICATION	0.00400804	0.0438439	0.407018	0.322116	1.51395	101	PLEC|VASP|NCK2|PTK2|SIRPA|PXN|GRB2|CD2AP|CTNND1|CDH13|CDH18|MAGI2|NECTIN1|PTK2B|PIK3CB|FYB1|ACTN1|CADM3|F11R|KIRREL3|KIRREL1|DST|ACTN4|ARHGEF6|CDH12|SPTAN1|CADM1|SPTBN1|CDH8	CP	REACTOME	130	f10.Inh_Sst	f10.Inh_Sst	Inh	505	pos	Cell Junction & Cytoskeletal Regulation	Cell Junction & Cytoskeletal Regulation	12	Cell morphogenesis		69	189	4.26823	0.000525615
f10	Inh_Sst	WP_GASTRIC_CANCER_NETWORK_2	0.00404683	0.0439346	0.274717	-0.560942	-1.74006	26	CACYBP|PLAC8|S100A6|ATAD2|BRIX1|EGFR|MTDH|COL9A1|FAM91A1|RNF144B|TP53|UBE2T|CEBPZ|RAD17|RFC4|AHCTF1	CP	WP	32	f10.Inh_Sst	f10.Inh_Sst	Inh	505	neg	Pancreatic Cancer & Cell Differentiation	Pancreatic Cancer & Cell Differentiation	92	Others		28	226
f10	Inh_Sst	REACTOME_SIGNALING_BY_FGFR2_IIIA_TM	0.00405405	0.0439346	0.279866	-0.617445	-1.77695	19	FGF1|POLR2K|POLR2H|POLR2I|POLR2J|NCBP2|POLR2A|POLR2L|NCBP1|FGF2	CP	REACTOME	19	f10.Inh_Sst	f10.Inh_Sst	Inh	505	neg	Signal Transduction Pathways	Signal Transduction Pathways	9	Cellular signaling		72	912
f10	Inh_Sst	WP_CELLTYPE_DEPENDENT_SELECTIVITY_OF_CCK2R_SIGNALING	0.00416459	0.0447249	0.407018	0.648841	1.88824	13	PLCB1|TRPC1|RYR3|RYR1|RYR2|GNAI1|DAGLA|ITPR1	CP	WP	13	f10.Inh_Sst	f10.Inh_Sst	Inh	505	pos			-1			1576	1576
f10	Inh_Sst	REACTOME_TICAM1_DEPENDENT_ACTIVATION_OF_IRF3_IRF7	0.00416934	0.0447249	0.285313	-0.718126	-1.72825	10	RPS27A|UBA52|UBB|UBC|TANK	CP	REACTOME	12	f10.Inh_Sst	f10.Inh_Sst	Inh	505	neg	Signaling Pathway Regulation & Activation	Signaling Pathway Regulation & Activation	0	Cellular signaling		281	912
f10	Inh_Sst	REACTOME_CELL_CYCLE_CHECKPOINTS	0.00418456	0.0447249	0.235142	-0.329349	-1.43022	237	XPO1|RPS27A|RPS27|PSMA7|DYNC1I2|KNTC1|UBA52|ANAPC11|RBBP8|PSMB2|DYNLL2|PSME3|DYNLL1|NDC80|NUDC|PSMD10|RAD9B|UBB|YWHAG|DYNC1LI1|YWHAZ|CDC23|RAD50|UBE2N|CENPE|RPA1|UBC|ZWINT|CENPU|PAFAH1B1|BUB1|YWHAH|PSMB8|PPP2CB|RANGAP1|PPP2R5E|PSMC5|MAD1L1|PSMD12|UBE2V2|YWHAB|ERCC6L|PPP2R1A|PSMB1|ANAPC15|CENPC|PSMC3|PSMD11|MAD2L1|ORC6|PSMB5|NUP107|MCM3|PSMF1|EXO1|MAPRE1|PSMB6|CDKN1B|TP53BP1|TP53|CLASP1|ORC4|WEE1|BRCC3|YWHAQ|NUP98|ANAPC1|PSMD8|PSMD7|ZNF385A|MCM7|TOPBP1|DYNC1LI2|CCNB1|PSMB7|RAD17|RFC4|RPA3|PSMC6|RNF8|CLASP2|ORC3|NDEL1|MCM6|BUB1B|AHCTF1|KNL1|CENPI|PSMA4|DSN1|PSMA5|PSMD5	CP	REACTOME	291	f10.Inh_Sst	f10.Inh_Sst	Inh	505	neg	Cell Cycle & Mitotic Regulation	Cell Cycle & Mitotic Regulation	3	Cell Cycle		112	199
f10	Inh_Sst	REACTOME_REGULATION_OF_INNATE_IMMUNE_RESPONSES_TO_CYTOSOLIC_DNA	0.0043297	0.0460648	0.279866	-0.716622	-1.72463	10	RPS27A|UBA52|UBB|UBC|DTX4|DDX41	CP	REACTOME	15	f10.Inh_Sst	f10.Inh_Sst	Inh	505	neg	Immune/defense response & Inflammatory Regulation	Immune/defense response & Inflammatory Regulation	19	Immune/defense response		61	571
f10	Inh_Sst	REACTOME_APC_C_MEDIATED_DEGRADATION_OF_CELL_CYCLE_PROTEINS	0.00441028	0.0467089	0.245188	-0.419347	-1.58745	77	RPS27A|PSMA7|UBA52|ANAPC11|PSMB2|PSME3|PSMD10|UBB|PTTG1|CDC23|UBC|SKP1|PSMB8|PSMC5|PSMD12|PSMB1|ANAPC15|PSMC3|PSMD11|MAD2L1|PSMB5|PSMF1|PSMB6|AURKA|ANAPC1|PSMD8|CUL1|PSMD7|CCNB1|PSMB7|PSMC6|BUB1B|PSMA4|PSMA5|PSMD5	CP	REACTOME	88	f10.Inh_Sst	f10.Inh_Sst	Inh	505	neg	Protein Kinase & Serine/Threonine Activity Regulation	Protein Kinase & Serine/Threonine Activity Regulation	38	Cellular signaling		48	912
f10	Inh_Sst	REACTOME_TRANSCRIPTIONAL_REGULATION_BY_TP53	0.00447094	0.0469052	0.223479	-0.306818	-1.36645	333	RPS27A|COX7C|POLR2K|SCO1|UBA52|POLR2H|PRDX1|RBBP8|NPM1|ELOC|LAMTOR5|RRAGD|PRKAB1|PRDX5|BCL2L14|ELOB|SESN2|COX6C|POLR2I|POLR2J|NDUFA4|RAD9B|UBB|YWHAG|LRPPRC|COX6B1|COX5B|COX5A|PRELID1|PIP4K2C|DYRK2|YWHAZ|RAD50|SUPT4H1|COX20|CNOT6L|RPA1|RRAGB|UBC|LAMTOR2|COX7B|PRR5|CSNK2A2|GATAD2A|YWHAH|CNOT7|PPP2CB|DDB2|CYCS|PRMT5|TXN|COX4I1|TAF4B|CASP6|RFFL|MNAT1|BID|TMEM219|COX7A2L|YWHAB|BRPF3|RHEB|PPP2R1A|CNOT8|ATF2|POLR2A|TP53AIP1|PTEN|NOC2L|POLR2L|BAX|DAXX|SUPT16H|PLAGL1|TAF11|COX18	CP	REACTOME	363	f10.Inh_Sst	f10.Inh_Sst	Inh	505	neg	TP53 Regulation of Transcription	TP53 Regulation of Transcription	125	DNA damage response		18	111
f10	Inh_Sst	REACTOME_NUCLEOTIDE_EXCISION_REPAIR	0.00448213	0.0469052	0.238353	-0.391542	-1.55171	105	RPS27A|POLR2K|UBA52|POLR2H|COPS8|PARP1|POLD1|COPS7A|PIAS3|POLR2I|POLR2J|UBB|TFPT|UBE2N|YY1|COPS6|POLE3|RPA1|UBC|HMGN1|DDB2|COPS2|RBX1|MNAT1|UBE2V2|POLR2A|SUMO1|POLR2L|POLE2	CP	REACTOME	110	f10.Inh_Sst	f10.Inh_Sst	Inh	505	neg	DNA Damage Response & Repair	DNA Damage Response & Repair	22	DNA damage response		60	111
f10	Inh_Sst	REACTOME_NEF_MEDIATES_DOWN_MODULATION_OF_CELL_SURFACE_RECEPTORS_BY_RECRUITING_THEM_TO_CLATHRIN_ADAPTERS	0.0045045	0.0469052	0.265217	-0.607551	-1.74847	19	AP1S2|ARF1|AP1M2|B2M|AP2A2|AP2S1|CD8B|AP1M1|AP1S1|AP2M1	CP	REACTOME	21	f10.Inh_Sst	f10.Inh_Sst	Inh	505	neg	Clathrin-Mediated Endocytosis Regulation	Clathrin-Mediated Endocytosis Regulation	139	Neuron projection & Transport		16	378
f10	Inh_Sst	WP_BRAINDERIVED_NEUROTROPHIC_FACTOR_BDNF_SIGNALING_PATHWAY	0.00450934	0.0469052	0.407018	0.293854	1.45246	137	PTPRF|GRIN1|NCK2|MAPK1|SIRPA|KCNN2|CRTC1|GRB2|ELK1|TSC2|DOCK3|PDPK1|PTK2B|GRIA1|NTRK3|IKBKB|GABRB3|RHOG|MAP2K1|MEF2A|RANBP9|FRS3|EIF2S1|CAMK2A|VAV2|IRS1|RPS6KA5|SHC2|RPS6KA1|MAPK10|RPS6KB1|SORT1|ADAM17|CREB1|PLCG1|IRS2	CP	WP	144	f10.Inh_Sst	f10.Inh_Sst	Inh	505	pos			-1			1576	1576
f10	Inh_Sst	REACTOME_DDX58_IFIH1_MEDIATED_INDUCTION_OF_INTERFERON_ALPHA_BETA	0.00456561	0.0472795	0.245188	-0.444958	-1.61884	60	RPS27A|HSP90AA1|HSP90AB1|UBA52|UBE2D3|UBB|HMGB1|TRAF6|SIKE1|NFKBIB|UBC|TANK|MAP3K1|TRAF2|APP|ATG5|UBE2L6|NKIRAS1|FADD|TOMM70|HERC5|TAX1BP1	CP	REACTOME	82	f10.Inh_Sst	f10.Inh_Sst	Inh	505	neg	Interferon Signaling & Immune/defense response Regulation	Interferon Signaling & Immune/defense response Regulation	87	Immune/defense response		29	571
f10	Inh_Sst	WP_ARYL_HYDROCARBON_RECEPTOR_PATHWAY_WP2873	0.00462495	0.047682	0.256635	-0.557595	-1.72968	26	HSP90AA1|CAP2|AHR|PTGES3|CDC37|NQO1|EGFR|MGST1|BAX|CDKN1B|JUNB|TGFB1|MYOF|AIP	CP	WP	45	f10.Inh_Sst	f10.Inh_Sst	Inh	505	neg			-1			1576	1576
f10	Inh_Sst	REACTOME_COOPERATION_OF_PDCL_PHLP1_AND_TRIC_CCT_IN_G_PROTEIN_BETA_FOLDING	0.0048009	0.049176	0.248833	-0.518323	-1.68763	33	CCT4|CCT6A|CCT3|GNG3|TCP1|CSNK2A2|GNB5|CCT2|CCT5|PDCL|GNG12|CCT8|GNA11|GNA14|GNA15	CP	REACTOME	38	f10.Inh_Sst	f10.Inh_Sst	Inh	505	neg			-1			1576	1576
f10	Inh_Sst	WP_PARKINUBIQUITIN_PROTEASOMAL_SYSTEM_PATHWAY	0.00481207	0.049176	0.238353	-0.43747	-1.6055	63	HSPA4|TUBA4B|PSMD10|HSPA5|HSPA9|TUBA1B|HSPA1L|GPR37|TUBB4B|PSMC5|TUBB2B|PSMD12|TUBB2A|TUBA4A|SIAH2|TUBA1A|UBE2L6|PSMC3|PSMD11|TUBB6|HSPA8|STUB1|TUBB|PSMD8|CUL1|PSMD7|TUBB4A|TUBB8|PSMC6|CASP8|UBA1|PSMD5|TUBA3D|HSPA1A	CP	WP	71	f10.Inh_Sst	f10.Inh_Sst	Inh	505	neg	Ubiquitin-Protein Regulation & Ligase Activity	Ubiquitin-Protein Regulation & Ligase Activity	7	Protein Homeostasis		80	184
f10	Inh_Sst	WP_MFAP5_EFFECT_ON_PERMEABILITY_AND_MOTILITY_OF_ENDOTHELIAL_CELLS_VIA_CYTOSKELETON_REARRANGEMENT	0.00484607	0.0493071	0.35482	0.594414	1.84047	16	PTK2|MAPK1|PXN|VCL|ACTN1|TJP1|LPP|CREB1|PLCG1|ITGAV|MAPK3|PRKCQ|ITPR1	CP	WP	18	f10.Inh_Sst	f10.Inh_Sst	Inh	505	pos	Endothelial Cell Regulation & Vascular Migration	Endothelial Cell Regulation & Vascular Migration	60	Vasculature cells regulation		36	36
f10	Inh_Sst	REACTOME_MITOCHONDRIAL_CALCIUM_ION_TRANSPORT	0.00487805	0.0494168	0.252644	-0.587817	-1.7335	21	MCUB|VDAC1|LETM1|PMPCB|MCU|AFG3L2|SMDT1|MICU3|MAIP1|AKAP1|VDAC2|YME1L1|PHB2|VDAC3	CP	REACTOME	23	f10.Inh_Sst	f10.Inh_Sst	Inh	505	neg	Calcium Ion Transport & Signaling Regulation	Calcium Ion Transport & Signaling Regulation	17	Ion homeostasis/channel activity		62	220
f10	Inh_Vip	REACTOME_SRP_DEPENDENT_COTRANSLATIONAL_PROTEIN_TARGETING_TO_MEMBRANE	2.63125e-12	5.62133e-09	0.898671	-0.580135	-2.3963	106	RPL31|RPS27|RPL35|RPL27A|RPL38|RPS29|RPS25|RPS18|RPS17|RPS6|RPS28|RPS20|RPN1|RPL26L1|RPL27|RPL23|RPL24|RPL37A|RPS19|RPS27L|SEC61G|RPLP2|RPLP1|RPS23|RPL12|RPL36|RPS26|RPL13A|RPL34|SRP9|SSR4|RPL32|RPL23A|RPL28|RPS15|RPL5|SEC61B|RPL7|SRP14|RPS4X|RPS24|SSR3|RPL19|RPS11|RPL8|RPS14|RPL39|RPS3|RPL10A|RPL22L1|RPL35A|RPS13|SRPRB|RPS27A|RPL41|RPS4Y1|RPS8|FAU|RPL21|RPL30|RPN2|RPL6|RPL36AL|UBA52|RPS16|RPS7|RPS5|RPS15A|RPL11	CP	REACTOME	113	f10.Inh_Vip	f10.Inh_Vip	Inh	111	neg	Protein Localization & Nuclear Regulation	Protein Localization & Nuclear Regulation	6	Protein organization/modification		81	366
f10	Inh_Vip	REACTOME_INFLUENZA_INFECTION	4.81897e-12	5.62133e-09	0.887075	-0.531681	-2.3102	148	RPL31|XPO1|AAAS|POLR2L|RPS27|RPL35|RPL27A|RPL38|CALR|RPS29|RPS25|RPS18|RPS17|RPS6|RPS28|RPS20|RPL26L1|RPL27|RPL23|RANBP2|RPL24|TGFB1|RPL37A|HSP90AA1|RPS19|RPS27L|RPLP2|HSPA1A|POLR2F|RPLP1|RPS23|KPNA7|RPL12|NUP88|RPL36|RPS26|RPL13A|RPL34|NUP188|RPL32|RPL23A|RPL28|DNAJC3|RPS15|RPL5|GRSF1|POLR2I|RPL7|TPR|RPS4X|RPS24|RPL19|RPS11|NDC1|RPL8|RPS14|RPL39|RPS3|NUP50|RPL10A|RPL22L1|RPL35A|RPS13|RPS27A|RPL41|KPNA2|POLR2K|RPS4Y1|RPS8|FAU|RPL21|RPL30|GTF2F2|NUP37|RPL6|RPL36AL|NUP155|UBA52|RPS16|RPS7|NUP98|RPS5	CP	REACTOME	157	f10.Inh_Vip	f10.Inh_Vip	Inh	111	neg	Viral Genome Regulation & Host Interaction	Viral Genome Regulation & Host Interaction	33	Immune/defense response		51	571
f10	Inh_Vip	GOCC_CYTOSOLIC_RIBOSOME	6.84459e-12	4.49279e-08	0.887075	-0.611776	-2.46933	89	RPL31|RPS27|RPL35|RPL27A|RPL38|RPS29|RPS25|RPS18|RPS17|RPS6|RPS28|RPS20|RPL26L1|RPL27|RPL23|RPL24|RPL37A|ZCCHC17|RPS19|RPS27L|RPLP2|RPLP1|RPS23|RPL12|RPL36|RPS26|RPL13A|RPL34|RPL32|EIF2A|RPL23A|RPL28|B3GALT4|APOD|RPS15|RPL5|RPL7|RPS4X|RPS24|RPL19|RPS11|RPL8|RPS14|RPL39|RPS3|RPL10A|RPL35A|RPS13|RPS27A|RPL41|RPS4Y1|RPS8|FAU|RPL21|RPL30|DHX29|RPL6|RPL36AL|UBA52|RPS16|RPS7|RPS5|RPS15A|RPL11|RPLP0	GO	GOCC	100	f10.Inh_Vip	f10.Inh_Vip	Inh	111	neg	Ribosomal Subunit Assembly	Ribosomal Subunit Assembly	67	Translation		33	196	33.8977	6.43073e-15
f10	Inh_Vip	KEGG_RIBOSOME	9.10937e-12	7.08405e-09	0.875325	-0.621223	-2.46647	81	RPL31|RPS27|RPL35|RPL27A|RPL38|RPS29|RPS25|RPS18|RPS17|RPS6|RPS28|RPS20|RPL26L1|RPL27|RPL23|RPL24|RPL37A|RPS19|RPS27L|RPLP2|RPLP1|RPS23|RPL12|RPL36|RPS26|RPL13A|RPL34|RPL32|RPL23A|RPL28|RPS15|RPL5|RPL7|RPS4X|RPS24|RPL19|RPS11|RPL8|RPL39|RPS3|RPL10A|RPL22L1|RPL35A|RPS13|RPS27A|RPL41|RPS4Y1|RPS8|FAU|RPL21|RPL30|RPL6|RPL36AL|UBA52|RPS16|RPS7|RPS5|RPS15A|RPL11|RPLP0	CP	KEGG	88	f10.Inh_Vip	f10.Inh_Vip	Inh	111	neg	Ribosomal Subunit Assembly	Ribosomal Subunit Assembly	67	Translation		33	196	33.8977	6.43073e-15
f10	Inh_Vip	REACTOME_SELENOAMINO_ACID_METABOLISM	2.7296e-11	1.59204e-08	0.863415	-0.584049	-2.39569	99	RPL31|RPS27|RPL35|RPL27A|RPL38|RPS29|RPS25|RPS18|RPS17|RPS6|RPS28|RPS20|RPL26L1|RPL27|RPL23|RPL24|RPL37A|RPS19|RPS27L|RPLP2|RPLP1|RPS23|RPL12|RPL36|RPS26|RPL13A|RPL34|RPL32|RPL23A|RPL28|PAPSS1|PSTK|RPS15|RPL5|AIMP2|RPL7|RPS4X|RPS24|RPL19|RPS11|RPL8|RPS14|RPL39|RPS3|RPL10A|RPL22L1|RPL35A|RPS13|RPS27A|RPL41|CTH|CBS|RPS4Y1|RPS8|FAU|RPL21|RPL30|RPL6|RPL36AL|UBA52|RPS16|RPS7|RPS5|RPS15A|RPL11|RPLP0|TXNRD1	CP	REACTOME	118	f10.Inh_Vip	f10.Inh_Vip	Inh	111	neg	Amino Acid Metabolism & Metabolic Process	Amino Acid Metabolism & Metabolic Process	31	Cell Growth		53	715	7.76109	0.00168152
f10	Inh_Vip	REACTOME_RESPONSE_OF_EIF2AK4_GCN2_TO_AMINO_ACID_DEFICIENCY	5.00562e-11	2.33562e-08	0.851339	-0.579121	-2.36065	95	RPL31|RPS27|RPL35|RPL27A|RPL38|RPS29|RPS25|RPS18|RPS17|RPS6|RPS28|RPS20|RPL26L1|RPL27|RPL23|RPL24|EIF2S2|RPL37A|RPS19|RPS27L|RPLP2|RPLP1|RPS23|RPL12|RPL36|RPS26|RPL13A|RPL34|RPL32|RPL23A|RPL28|RPS15|RPL5|RPL7|ATF2|RPS4X|RPS24|RPL19|RPS11|RPL8|RPS14|RPL39|RPS3|RPL10A|RPL22L1|RPL35A|RPS13|RPS27A|RPL41|RPS4Y1|RPS8|FAU|CEBPG|RPL21|TRIB3|RPL30|RPL6|RPL36AL|UBA52|RPS16|RPS7|RPS5|IMPACT|RPS15A|RPL11|RPLP0	CP	REACTOME	102	f10.Inh_Vip	f10.Inh_Vip	Inh	111	neg	Amino Acid Metabolism & Metabolic Process	Amino Acid Metabolism & Metabolic Process	31	Cell Growth		53	715	7.76109	0.00168152
f10	Inh_Vip	REACTOME_EUKARYOTIC_TRANSLATION_INITIATION	1.06626e-10	4.14599e-08	0.839089	-0.549385	-2.29191	113	RPL31|EIF5B|EIF3C|RPS27|RPL35|RPL27A|RPL38|RPS29|RPS25|EIF3E|RPS18|RPS17|RPS6|RPS28|RPS20|RPL26L1|RPL27|RPL23|EIF3J|RPL24|EIF2S2|RPL37A|RPS19|RPS27L|RPLP2|RPLP1|RPS23|RPL12|RPL36|RPS26|RPL13A|RPL34|EIF3K|RPL32|RPL23A|RPL28|EIF4A2|EIF4A1|RPS15|EIF3H|RPL5|EIF5|RPL7|RPS4X|RPS24|RPL19|RPS11|RPL8|RPS14|RPL39|RPS3|RPL10A|RPL22L1|RPL35A|RPS13|RPS27A|RPL41|EIF1AX|RPS4Y1|RPS8|FAU|RPL21|RPL30	CP	REACTOME	120	f10.Inh_Vip	f10.Inh_Vip	Inh	111	neg	Translation Initiation & Cytoplasmic Factors	Translation Initiation & Cytoplasmic Factors	88	Translation		29	196	14.4517	0.000151118
f10	Inh_Vip	REACTOME_EUKARYOTIC_TRANSLATION_ELONGATION	2.91636e-10	9.7198e-08	0.814036	-0.594864	-2.38405	86	RPL31|RPS27|RPL35|RPL27A|RPL38|RPS29|RPS25|RPS18|RPS17|RPS6|RPS28|RPS20|RPL26L1|RPL27|RPL23|RPL24|RPL37A|RPS19|RPS27L|RPLP2|RPLP1|RPS23|RPL12|RPL36|RPS26|RPL13A|RPL34|RPL32|RPL23A|RPL28|RPS15|RPL5|RPL7|RPS4X|RPS24|RPL19|RPS11|EEF1A1|RPL8|RPS14|RPL39|RPS3|RPL10A|RPL22L1|RPL35A|RPS13|RPS27A|RPL41|RPS4Y1|RPS8|FAU|RPL21|RPL30|RPL6|RPL36AL|UBA52|RPS16|RPS7|RPS5|RPS15A|RPL11|RPLP0	CP	REACTOME	94	f10.Inh_Vip	f10.Inh_Vip	Inh	111	neg	Translation Initiation & Cytoplasmic Factors	Translation Initiation & Cytoplasmic Factors	88	Translation		29	196	14.4517	0.000151118
f10	Inh_Vip	REACTOME_METABOLISM_OF_AMINO_ACIDS_AND_DERIVATIVES	7.00829e-10	2.04379e-07	0.801216	-0.408435	-1.92897	308	ALDH7A1|RPL31|AZIN2|BCKDHB|AASS|RPS27|AADAT|RPL35|RPL27A|ADI1|PDHX|HIBCH|RPL38|TYR|DLAT|KMO|RPS29|RPS25|ASPG|RPS18|RPS17|TMLHE|PXMP2|RPS6|RPS28|RPS20|RPL26L1|RPL27|RPL23|IDO1|RPL24|RPL37A|IDO2|RPS19|RPS27L|MTR|RPLP2|DMGDH|GPT|ETHE1|AMD1|RPLP1|RPS23|PSAT1|RPL12|PSME4|RPL36|RPS26|RPL13A|RPL34|PSMA1|GAMT|AZIN1|GATM|PYCR3|RPL32|RPL23A|TPH2|GCAT|ENOPH1|RPL28|DUOX1|PAPSS1|GSTZ1|HSD17B10|PSTK|ARG2|PSPH|RPS15|PSMD10|RPL5|AIMP2|PNMT|RPL7|PIPOX|CKMT2|NQO1|RPS4X|RPS24|RPL19|NMRAL1|RPS11|HPD|TST|SERINC3|SRM|RIMKLB|OAT|RPL8|RPS14|PSMD1|RPL39|RPS3|RPL10A|TPO|GLUD2|GOT1|RPL22L1|RPL35A|RPS13|PSMA8|SLC25A12|NDUFAB1|PSME2|RPS27A|RPL41|CTH|TPH1|GPT2|AMDHD1|BCKDK|FAH|CKM|CBS|PAH|RPS4Y1|RPS8|PSMB2|PSMC3|FAU|PDHA1|PSMB4|DHTKD1|RPL21|RPL30	CP	REACTOME	374	f10.Inh_Vip	f10.Inh_Vip	Inh	111	neg	Amino Acid Metabolism & Metabolic Process	Amino Acid Metabolism & Metabolic Process	31	Cell Growth		53	715	7.76109	0.00168152
f10	Inh_Vip	GOMF_STRUCTURAL_CONSTITUENT_OF_RIBOSOME	1.36944e-09	4.27728e-06	0.788187	-0.498039	-2.16973	149	RPL31|RPS27|MRPL11|RPL35|RPL27A|RPL38|MRPL19|RPS29|RPS25|RPS18|RPS17|RPS6|RPS28|RPS20|RPL26L1|RPL27|RPL23|RPL24|RPL37A|MRPL18|RPS19|RPS27L|RPLP2|RPLP1|RPS23|MRPL2|RPL12|RPL36|RPS26|RPL13A|RPL34|RPL32|MRPS15|MRPS12|RPL23A|RPL28|SRBD1|RPS15|RPL5|MRPL1|RPL7|IMP3|MRPS21|RPS4X|RPS24|MRPS18C|RPL19|MRPL51|RPS11|RPL8|RPS14|RPL39|RPS3|RPL10A|RPL22L1|MRPS11|RPL35A|RPS13|RPS27A|RPL41|MRPS30|MRPS22|MRPL21|RPS4Y1|RPS8|FAU|MRPL3|RPL21|RPL30|MRPL23|MRPL33|MRPS25|RPL6|RPL36AL|UBA52|RPS16|RPS7|MRPS9|RPS5|MRPL28|RPS15A|RPL11	GO	GOMF	170	f10.Inh_Vip	f10.Inh_Vip	Inh	111	neg	Ribosomal Subunit Assembly	Ribosomal Subunit Assembly	67	Translation		33	196	33.8977	6.43073e-15
f10	Inh_Vip	GOCC_RIBOSOMAL_SUBUNIT	1.95488e-09	4.27728e-06	0.774939	-0.469547	-2.08091	169	RPL31|RPS27|MRPL11|RPL35|RPL27A|RPL38|MRPL19|RPS29|RPS25|RPS18|RPS17|RPS6|RPS28|RPS20|RPL26L1|RPL27|RPL23|RPL24|RPL37A|ZCCHC17|MRPL18|RPS19|RPS27L|RPLP2|RPLP1|RPS23|MRPL2|RPL12|RPL36|RPS26|RPL13A|RPL34|RPL32|MRPS15|EIF2A|MRPS12|RPL23A|RPL28|B3GALT4|RPS15|RPL5|MRPL1|RPL7|IMP3|MRPS21|RPS4X|RPS24|MRPS18C|RPL19|MRPL51|RPS11|MRPS27|RPL8|RPS14|RPL39|RPS3|RPL10A|MRPS11|RPL35A|RPS13|NSUN4|RPS27A|RPL41|MRPS30|MRPS22|MRPL21|RPS4Y1|RPS8|FAU|MRPL3|RPL21|RPL30|MRPL23|MRPL33|DHX29|MRPS25|MRPL40|RPL6|RPL36AL|MRPS26|AURKAIP1|UBA52|RPS16|RPS7|MRPS9|RPS5|MRPL28|RPS15A|RPL11|GADD45GIP1|RPLP0	GO	GOCC	185	f10.Inh_Vip	f10.Inh_Vip	Inh	111	neg	Ribosomal Subunit Assembly	Ribosomal Subunit Assembly	67	Translation		33	196	33.8977	6.43073e-15
f10	Inh_Vip	WP_CYTOPLASMIC_RIBOSOMAL_PROTEINS	4.54057e-09	1.17702e-06	0.761461	-0.56792	-2.26319	83	RPL31|RPS27|RPL35|RPL27A|RPL38|MRPL19|RPS29|RPS25|RPS18|RPS17|RPS6|RPS28|RPS20|RPL27|RPL23|RPL24|RPL37A|RPS19|RPLP2|RPLP1|RPS23|RPL12|RPL36|RPS26|RPL13A|RPL34|RPL32|RPL23A|RPL28|RPS15|RPL5|RPL7|RPS4X|RPS24|RPL19|RPS11|RPL8|RPS14|RPL39|RPS3|RPL10A|RPL35A|RPS13|RPS27A|RPL41|RPS4Y1|RPS8|FAU|RPL21|RPL30|RPL6|UBA52|RPS16|RPS7|RPS5|RPS15A|RPL11|RPLP0	CP	WP	88	f10.Inh_Vip	f10.Inh_Vip	Inh	111	neg	Ribosomal Subunit Assembly	Ribosomal Subunit Assembly	67	Translation		33	196	33.8977	6.43073e-15
f10	Inh_Vip	GOCC_RIBOSOME	5.07259e-09	8.32412e-06	0.761461	-0.449602	-2.02717	197	RPL31|RPS27|MRPL11|RPL35|RPL27A|RPL38|MRPL19|RPS29|RPS25|RPS18|RPS17|RPS6|ELAVL4|RPS28|RPS20|NCK1|RPL26L1|RPL27|RPL23|RPL24|RPL37A|ZCCHC17|MRPL18|RPS19|RPS27L|RPLP2|RPLP1|RPS23|MRPL2|RPL12|RPL36|RPS26|RPL13A|RPL34|RPL32|MRPS15|EIF2A|MRPS12|RPL23A|RPL28|B3GALT4|APOD|RPS15|EIF3H|RPL5|MT3|MRPL1|FUBP3|RPL7|IMP3|MRPS21|RPS4X|RPS24|MRPS18C|RPL19|MRPL51|RPS11|NUFIP2|MRPS27|RPL8|RPS14|RPL39|RPS3|RPL10A|RPL22L1|MRPS11|RPL35A|RPS13|BTF3|NSUN4|RPS27A|RPL41|MRPS30|MRPS22|MRPL21|RPS4Y1|RPS8|FAU|MRPL3|RPL21|RPL30|MRPL23|MRPL33|DHX29|MRPS25|MRPL40|RPL6|RPL36AL|MRPS26|AURKAIP1|UBA52|RPS16|RPS7|MRPS9|RPS5|MRPL28|RPS15A|RPL11|GADD45GIP1|RPLP0	GO	GOCC	221	f10.Inh_Vip	f10.Inh_Vip	Inh	111	neg	Ribosomal Subunit Assembly	Ribosomal Subunit Assembly	67	Translation		33	196	33.8977	6.43073e-15
f10	Inh_Vip	REACTOME_REGULATION_OF_EXPRESSION_OF_SLITS_AND_ROBOS	5.59982e-09	1.30644e-06	0.761461	-0.474855	-2.07932	156	RPL31|RPS27|RPL35|RPL27A|RPL38|ROBO2|RPS29|RPS25|RPS18|RPS17|RPS6|RPS28|RPS20|RPL26L1|RPL27|LDB1|RPL23|UPF3B|RPL24|RPL37A|RBX1|RPS19|ELOB|RPS27L|RPLP2|UPF2|GSPT1|RPLP1|RPS23|RPL12|PSME4|RPL36|UBC|RPS26|RPL13A|RPL34|MSI1|PSMA1|RPL32|UBB|RPL23A|RPL28|ELOC|RPS15|PSMD10|RPL5|RPL7|RPS4X|RPS24|RPL19|RPS11|RPL8|RPS14|PSMD1|RPL39|RPS3|RPL10A|RPL22L1|LHX2|RPL35A|RPS13|PSMA8|PSME2|RPS27A|RPL41|RPS4Y1|RPS8|PSMB2|PSMC3|FAU|PSMB4|MAGOHB|RPL21|RPL30	CP	REACTOME	172	f10.Inh_Vip	f10.Inh_Vip	Inh	111	neg	Receptor Signaling Pathway & Activity Regulation	Receptor Signaling Pathway & Activity Regulation	52	Cellular signaling		39	912
f10	Inh_Vip	KEGG_OXIDATIVE_PHOSPHORYLATION	8.04068e-09	1.70536e-06	0.74774	-0.53733	-2.199	98	NDUFA3|NDUFS4|COX6C|NDUFA1|COX6B1|ATP5MG|NDUFB7|ATP5F1E|COX7A2L|COX5B|NDUFB2|COX7C|UQCRQ|UQCRB|NDUFV2|NDUFB9|COX7B2|ATP5PF|ATP6V1C2|COX6A1|ATP6V1G1|COX17|ATP5PD|ATP6V1D|ATP5MC3|UQCRH|CYC1|NDUFA5|ATP5ME|ATP6V1F|ATP6V0A4|ATP5MC1|ATP6V1E2|UQCR10|COX7B|COX4I1|SDHC|NDUFB10|NDUFAB1|NDUFS5|NDUFC1|COX10|ATP6V1G2|ATP5F1B|NDUFS8|ATP6V0E2|ATP5F1A|COX7A2|NDUFS6|UQCRC2|NDUFA2|ATP6V0D2|ATP5F1D|ATP12A|COX5A|PPA1|NDUFS7|NDUFV3	CP	KEGG	132	f10.Inh_Vip	f10.Inh_Vip	Inh	111	neg	Protein Phosphorylation & Dephosphorylation Regulation	Protein Phosphorylation & Dephosphorylation Regulation	121	Protein organization/modification		19	366
f10	Inh_Vip	REACTOME_TRANSLATION	1.00399e-08	1.95193e-06	0.74774	-0.41219	-1.91603	260	RPL31|EIF5B|EIF3C|RPS27|MRPL11|RPL35|RPL27A|RPL38|MTIF2|MRPL19|RPS29|RPS25|EIF3E|RPS18|TRMT112|RPS17|RPS6|YARS2|RPS28|RPS20|RPN1|RPL26L1|RPL27|RPL23|EIF3J|RPL24|EIF2S2|RPL37A|MRPL18|RPS19|RPS27L|HARS2|SEC61G|RPLP2|GSPT1|RPLP1|RPS23|MRPL2|RPL12|RPL36|RPS26|RPL13A|RPL34|EIF3K|SRP9|SSR4|RPL32|MRPS15|MRPS12|MRPS36|RPL23A|RPL28|LARS2|EIF4A2|EIF4A1|RPS15|EIF3H|RPL5|EIF5|SEC61B|MTFMT|MRPL1|AIMP2|RPL7|MRPS21|SRP14|RPS4X|RPS24|MRPS18C|EARS2|SSR3|RPL19|MRPL51|RPS11|EEF1A1|MRPS27|RPL8|RPS14|RPL39|RPS3|RPL10A|MRRF|RPL22L1|RARS2|MRPS11|RPL35A|RPS13|SRPRB|RPS27A|RPL41|MRPS30|EIF1AX|MRPS22|MRPL21|RPS4Y1|RPS8|MTIF3|FAU|MRPL3|RPL21|RPL30|MRPL23|MRPL33|MRPS25|MRPL40|RPN2|RPL6|RPL36AL|MRPS26|AURKAIP1|UBA52|RPS16|RPS7|MRPS9|PPA1|RPS5|FARSB	CP	REACTOME	295	f10.Inh_Vip	f10.Inh_Vip	Inh	111	neg	Translation Initiation & Cytoplasmic Factors	Translation Initiation & Cytoplasmic Factors	88	Translation		29	196	14.4517	0.000151118
f10	Inh_Vip	GOBP_CYTOPLASMIC_TRANSLATION	2.45341e-08	3.22083e-05	0.733762	-0.473858	-2.06284	148	HNRNPU|RPL31|EIF3C|RPS27|RPL35|RPL27A|RPL38|CPEB2|RPS29|RPS25|EIF3E|RPS18|RPS17|RPS6|RPS28|RPS20|NCK1|RPL26L1|RPL27|RPL23|EIF3J|RPL24|EIF2S2|RPL37A|RPS19|RPLP2|RPLP1|RPS23|RPL12|RPL36|RPS26|RPL13A|RPL34|NEMF|EIF3K|RPL32|YBX1|RPL23A|RPL28|EIF4A2|EIF4A1|RPS15|EIF3H|RPL5|DHX36|EIF5|RWDD1|ZC3H15|RPL7|RPS4X|RPS24|RPL19|RPS11|CPEB4|RPL8|RPS14|RPL39|RPS3|RPL10A|RPL22L1|RPL35A|RPS13|RPS27A|RPL41	GO	GOBP	159	f10.Inh_Vip	f10.Inh_Vip	Inh	111	neg	Translation Initiation & Cytoplasmic Factors	Translation Initiation & Cytoplasmic Factors	88	Translation		29	196	14.4517	0.000151118
f10	Inh_Vip	REACTOME_NONSENSE_MEDIATED_DECAY_NMD	6.18794e-08	1.1105e-05	0.704976	-0.510717	-2.11338	107	RPL31|RPS27|RPL35|RPL27A|RPL38|RPS29|RPS25|RPS18|RPS17|RPS6|RPS28|RPS20|RPL26L1|RPL27|RPL23|UPF3B|RPL24|RPL37A|RPS19|RPS27L|RPLP2|UPF2|GSPT1|RPLP1|RPS23|RPL12|RPL36|RPS26|RPL13A|RPL34|RPL32|RPL23A|RPL28|RPS15|RPL5|RPL7|RPS4X|RPS24|RPL19|RPS11|RPL8|RPS14|RPL39|RPS3|RPL10A|RPL22L1|RPL35A|RPS13|RPS27A|RPL41|RPS4Y1|RPS8|FAU|MAGOHB|RPL21|RPL30|RPL6|RPL36AL|UBA52|RPS16|RPS7|RPS5	CP	REACTOME	116	f10.Inh_Vip	f10.Inh_Vip	Inh	111	neg	mRNA Catabolic Process & Nuclear Regulation	mRNA Catabolic Process & Nuclear Regulation	120	mRNA splicing/processing		19	143
f10	Inh_Vip	WP_ELECTRON_TRANSPORT_CHAIN_OXPHOS_SYSTEM_IN_MITOCHONDRIA	7.66577e-08	1.27745e-05	0.704976	-0.558197	-2.20462	79	NDUFA3|NDUFS4|COX6C|NDUFA1|ATP5IF1|COX6B1|ATP5MG|NDUFB7|ATP5F1E|COX7A2L|COX5B|NDUFB2|COX7C|UQCRQ|UQCRB|NDUFV2|NDUFA12|NDUFB9|ATP5PF|COX6A1|COX17|ATP5PD|ATP5MC3|UQCRH|NDUFA5|ATP5ME|ATP5MC1|UQCR10|COX7B|COX4I1|SDHC|NDUFB10|NDUFAB1|NDUFS5|NDUFC1|ATP5F1B|NDUFS8|ATP5F1A|COX7A2|NDUFS6|UQCRC2|NDUFA2|ATP5F1D|SURF1|COX5A|NDUFS7|NDUFV3	CP	WP	103	f10.Inh_Vip	f10.Inh_Vip	Inh	111	neg	Mitochondrial Function & Membrane Regulation	Mitochondrial Function & Membrane Regulation	5	Mitochondria		119	134	10.4775	1.02234e-09
f10	Inh_Vip	KEGG_PARKINSONS_DISEASE	1.5093e-07	2.34747e-05	0.690132	-0.5097	-2.08592	98	NDUFA3|NDUFS4|COX6C|NDUFA1|UBE2G2|PPID|COX6B1|NDUFB7|ATP5F1E|COX7A2L|COX5B|NDUFB2|COX7C|CASP9|UQCRQ|UQCRB|SNCA|NDUFV2|NDUFB9|COX7B2|UBE2L6|ATP5PF|UBB|COX6A1|ATP5PD|VDAC1|ATP5MC3|UQCRH|CYC1|NDUFA5|CYCS|ATP5MC1|UQCR10|COX7B|COX4I1|SDHC|NDUFB10|NDUFAB1|NDUFS5|NDUFC1|VDAC2|ATP5F1B|NDUFS8|ATP5F1A|COX7A2|NDUFS6|UQCRC2|NDUFA2|ATP5F1D	CP	KEGG	130	f10.Inh_Vip	f10.Inh_Vip	Inh	111	neg			-1			1576	1576
f10	Inh_Vip	GOBP_ELECTRON_TRANSPORT_CHAIN	1.6524e-07	0.000180773	0.690132	-0.468667	-2.0142	134	NDUFA3|LOXL2|NDUFS4|COX6C|NDUFA1|COX6B1|ME2|ME1|NDUFB7|IDO1|COX7A2L|NOX4|COX5B|NDUFB2|COX7C|UQCRQ|UQCRB|PPARGC1A|DMGDH|CYBA|SNCA|NDUFV2|NDUFA12|POLG2|NDUFB9|COX7B2|MAOB|COX6A1|BID|UQCRH|CYC1|SOD2|NDUFA5|CYCS|IMMP2L|AIFM2|UQCR10|COX7B|COX4I1|SDHC|NDUFB10|SLC25A12|NDUFAB1|PDIA5|NDUFS5|NDUFC1|DHRS3|SRD5A1|CHCHD2|SLC25A18|NDUFS8|POR|COX7A2|NDUFS6|UQCRC2|NDUFA2|GPD2|SURF1|ENOX2|COX5A|NDUFS7|GPD1|NDUFV3|ISCU	GO	GOBP	177	f10.Inh_Vip	f10.Inh_Vip	Inh	111	neg	Mitochondrial Function & Membrane Regulation	Mitochondrial Function & Membrane Regulation	5	Mitochondria		119	134	10.4775	1.02234e-09
f10	Inh_Vip	REACTOME_RRNA_PROCESSING	1.79332e-07	2.61488e-05	0.690132	-0.428373	-1.92305	190	RPL31|TFB1M|RPS27|NOP58|RPL35|RPL27A|RPL38|RPS29|RPS25|RPS18|TRMT112|RPS17|RPS6|RPS28|RPS20|RPL26L1|RPL27|RPL23|RPL24|RPL37A|RPS19|RPS27L|RPLP2|DCAF13|RPLP1|RPS23|EXOSC5|RPL12|RPL36|EXOSC4|RPS26|RPL13A|RPL34|NOC4L|RPL32|RPL23A|RPP38|EXOSC9|RPL28|HSD17B10|UTP4|RPS15|RPL5|SNU13|EXOSC7|EBNA1BP2|RPL7|IMP3|RPP30|RPS4X|RPS24|RPL19|NOP2|RPS11|PELP1|RPL8|RPS14|XRN2|RPL39|RPS3|RPL10A|RPL22L1|RPL35A|WDR3|RPS13|NSUN4|RPS27A|RPL41|NOP56|WDR12|RPS4Y1|RPS8|FAU|RPP40|RPL21|RPL30|RPL6|RPL36AL|MRM1|UBA52|RPS16|NOP10|RPS7|RPS5|RPS15A|BMS1|RPL11|FTSJ3|RPLP0|PNO1|UTP18|NHP2|RPL18|RPS9|RPL4|NCL|RPL3|LTV1	CP	REACTOME	205	f10.Inh_Vip	f10.Inh_Vip	Inh	111	neg	rRNA & tRNA Processing	rRNA & tRNA Processing	45	Translation		42	196
f10	Inh_Vip	GOCC_INNER_MITOCHONDRIAL_MEMBRANE_PROTEIN_COMPLEX	1.98062e-07	0.000185725	0.690132	-0.484734	-2.05588	121	MPC1|CHCHD3|NDUFA3|NDUFS4|ROMO1|COX6C|NDUFA1|COX6B1|ATP5MG|NDUFB7|ATP5F1E|COX7A2L|CHCHD10|COX5B|HSPA9|NDUFB2|COX7C|CHCHD6|UQCRQ|UQCRB|TIMM23B|NDUFV2|NDUFA12|NDUFB9|MCU|ATP5PF|COX6A1|ATP5PD|ATP5MC3|UQCRH|CYC1|NDUFA5|ATP5ME|ATP5MC1|MICU2|TIMM17A|APOOL|IMMP2L|FOXRED1|UQCR10|COX7B|COX4I1|SDHC|NDUFB10|NDUFAB1|NDUFS5|NDUFC1|ATP5F1B|TIMM22|NDUFS8|ATP5F1A|COX7A2|TIMM9|NDUFS6|UQCRC2|NDUFA2|ATP5F1D|MTX2|COX5A|MPC2|NDUFS7|NDUFV3	GO	GOCC	158	f10.Inh_Vip	f10.Inh_Vip	Inh	111	neg	Mitochondrial Function & Membrane Regulation	Mitochondrial Function & Membrane Regulation	5	Mitochondria		119	134	10.4775	1.02234e-09
f10	Inh_Vip	REACTOME_CELLULAR_RESPONSE_TO_STARVATION	2.55425e-07	3.50533e-05	0.674963	-0.4606	-1.99191	143	RPL31|RPS27|RPL35|RPL27A|RPL38|RPS29|RPS25|RPS18|RPS17|RPS6|RPS28|BMT2|RPS20|RPL26L1|RPL27|RPL23|RPL24|EIF2S2|RPL37A|RPS19|RPS27L|RPLP2|RPLP1|RPS23|RPL12|RPL36|RPS26|RPL13A|RPL34|RHEB|RPL32|ATP6V1C2|RPL23A|RPL28|ATP6V1G1|ATP6V1D|RPS15|RPL5|RPL7|ATP6V1F|ATF2|RPS4X|RPS24|RPL19|RPS11|ATP6V1E2|RPL8|RPS14|RPL39|RPS3|SLC38A9|RPL10A|RPL22L1|RPL35A|RPS13|RPS27A|RPL41|ATP6V1G2|LAMTOR5|RPS4Y1|RPS8|FAU|CEBPG|RPL21|TRIB3|RPL30|ATP6V0E2|RPL6|RPL36AL|ATP6V0D2|UBA52|RPS16|RPS7|RRAGB|RPS5|IMPACT	CP	REACTOME	157	f10.Inh_Vip	f10.Inh_Vip	Inh	111	neg			-1			1576	1576
f10	Inh_Vip	GOBP_G0_TO_G1_TRANSITION	5.37819e-07	0.000371614	0.659444	0.653391	2.37569	35	DAB2IP|SMARCD2|SMARCE1|DPF3|BCL7A|SMARCC2|DPF1|ARID2|FOXO4|ACTL6B|SMARCD3|ACTL6A|SMARCB1|RRM1|ARID1A|MED1|CDK3|PPP2R5B|RRM2B|SMARCD1	GO	GOBP	41	f10.Inh_Vip	f10.Inh_Vip	Inh	111	pos	Cell Cycle & Mitotic Regulation	Cell Cycle & Mitotic Regulation	3	Cell Cycle		112	199	16.1717	3.01535e-10
f10	Inh_Vip	GOCC_CYTOSOLIC_LARGE_RIBOSOMAL_SUBUNIT	5.80317e-07	0.000371614	0.659444	-0.600693	-2.18413	50	RPL31|RPL35|RPL27A|RPL38|RPL26L1|RPL27|RPL23|RPL24|RPL37A|ZCCHC17|RPLP2|RPLP1|RPL12|RPL36|RPL13A|RPL34|RPL32|RPL23A|RPL28|RPL5|RPL7|RPL19|RPL8|RPL39|RPL10A|RPL35A|RPL41|RPL21|RPL30|RPL6|RPL36AL|UBA52|RPL11|RPLP0|RPL18|RPL4|RPL3	GO	GOCC	58	f10.Inh_Vip	f10.Inh_Vip	Inh	111	neg	Ribosomal Subunit Assembly	Ribosomal Subunit Assembly	67	Translation		33	196	33.8977	6.43073e-15
f10	Inh_Vip	GOCC_CYTOSOLIC_SMALL_RIBOSOMAL_SUBUNIT	6.22244e-07	0.000371614	0.659444	-0.646564	-2.22183	38	RPS27|RPS29|RPS25|RPS18|RPS17|RPS6|RPS28|RPS20|RPS19|RPS27L|RPS23|RPS26|EIF2A|B3GALT4|RPS15|RPS4X|RPS24|RPS11|RPS14|RPS3|RPS13|RPS27A|RPS4Y1|RPS8|FAU|DHX29|UBA52|RPS16|RPS7|RPS5|RPS15A	GO	GOCC	41	f10.Inh_Vip	f10.Inh_Vip	Inh	111	neg	Ribosomal Subunit Assembly	Ribosomal Subunit Assembly	67	Translation		33	196	33.8977	6.43073e-15
f10	Inh_Vip	GOCC_RESPIRASOME	6.22754e-07	0.000371614	0.659444	-0.537955	-2.09501	73	NDUFA3|NDUFS4|COX6C|NDUFA1|COX6B1|NDUFB7|COX7A2L|COX5B|NDUFB2|COX7C|UQCRQ|UQCRB|C2orf69|NDUFV2|NDUFA12|NDUFB9|COX7B2|COX6A1|UQCRH|CYC1|NDUFA5|CYCS|FOXRED1|UQCR10|COX7B|COX4I1|SDHC|NDUFB10|NDUFAB1|NDUFS5|NDUFC1|RAB5IF|STMP1|NDUFS8|COX7A2|NDUFS6|UQCRC2|NDUFA2|SURF1|COX5A|NDUFS7|NDUFV3	GO	GOCC	101	f10.Inh_Vip	f10.Inh_Vip	Inh	111	neg			-1			1576	1576
f10	Inh_Vip	REACTOME_CELLULAR_RESPONSES_TO_STIMULI	6.63356e-07	8.59783e-05	0.659444	-0.312574	-1.56054	658	RPL31|ST13|DYNC1I2|XPO1|HIKESHI|AAAS|HSPB1|NCOA2|HSPA4L|MEF2C|HSPH1|PTGES3|RPS27|COX6C|RPL35|RPL27A|DNAJB6|DNAJC7|RPL38|NR3C1|DNAJA4|CALR|COX6B1|HSPA1B|RPS29|DNAJB1|ME1|RPS25|RPS18|HSP90AB1|DNAJB11|SKP1|RPS17|RPS6|CRYAB|KDELR3|RPS28|BMT2|RPS20|TXN|BAG2|RPL26L1|RPL27|RPL23|DYNLL1|YIF1A|RANBP2|RPL24|EIF2S2|IGFBP7|TUBA4B|RPL37A|RBX1|MRPL18|COX7A2L|NOX4|TALDO1|HSP90AA1|COX5B|HSPA9|RPS19|ANAPC1|COX7C|ELOB|RPS27L|FKBP4|RPLP2|TXNIP|LIMD1|PPARGC1A|SERPINH1|TUBA1B|HSPA1A|SOD1|MAPK9|TGS1|CYBA|BRCA1|RPLP1|RPS23|E2F1|EXOSC5|TNFRSF21|ATF6|TUBB8|CHD9|RPL12|PSME4|NUP88|RPL36|EXOSC4|UBC|RPS26|RPL13A|RPL34|RB1|GCLC|NUP188|PSMA1|STIP1|RHEB|MAPK14|RPL32|E2F3|UBB|CLOCK|ATP6V1C2|CDK6|ACTR1A|RPL23A|DYNLL2|EPAS1|EXOSC9|RPL28|COX6A1|ATP6V1G1|DNAJC3|ELOC|ATP6V1D|MAP2K4|RPS15|PSMD10|TBL1XR1|RPL5|DNAJC2|SOD2|MT3|NFKB1|TNRC6C|COX19|EXOSC7|CYCS|RPL7|HSBP1|ATP6V1F|RPS19BP1|NRIP1|ATF2|NQO1|TPR|UBE2D3|CUL1|PPP1R15A|RPS4X|RPS24|HSP90B1|DNAJA1|CDKN2B|RPL19|COX18|TERF2IP|PRDX3|RPS11|NDC1|DCTN1|BAG3|EEF1A1|DEDD2|ATP6V1E2|RPL8|RPS14|CHAC1|PSMD1|TUBA1C|NLRP3|RPL39|RPS3|NUP50|SLC38A9|PRDX1|COX7B|RPL10A|PRDX6|COX4I1|STAT3|RPL22L1|LRPPRC|RPL35A|POT1|RPS13|PSMA8|PDIA5|HSPA4|PSME2|SRPRB|RPS27A|RPL41|HSPA6|CAPZB|LMNB1	CP	REACTOME	816	f10.Inh_Vip	f10.Inh_Vip	Inh	111	neg	Cellular Response to Stimulus & Stress	Cellular Response to Stimulus & Stress	1	Stress Response		145	302
f10	Inh_Vip	GOBP_RESPIRATORY_ELECTRON_TRANSPORT_CHAIN	9.57813e-07	0.00049173	0.643552	-0.508964	-2.07238	93	NDUFA3|NDUFS4|COX6C|NDUFA1|COX6B1|NDUFB7|COX7A2L|COX5B|NDUFB2|COX7C|UQCRQ|UQCRB|PPARGC1A|SNCA|NDUFV2|NDUFA12|POLG2|NDUFB9|COX7B2|COX6A1|BID|UQCRH|CYC1|SOD2|NDUFA5|CYCS|IMMP2L|AIFM2|UQCR10|COX7B|COX4I1|SDHC|NDUFB10|SLC25A12|NDUFAB1|NDUFS5|NDUFC1|CHCHD2|SLC25A18|NDUFS8|COX7A2|NDUFS6|UQCRC2|NDUFA2|GPD2|COX5A|NDUFS7|GPD1|NDUFV3|ISCU	GO	GOBP	124	f10.Inh_Vip	f10.Inh_Vip	Inh	111	neg	Mitochondrial Function & Membrane Regulation	Mitochondrial Function & Membrane Regulation	5	Mitochondria		119	134	10.4775	1.02234e-09
f10	Inh_Vip	GOBP_ATP_SYNTHESIS_COUPLED_ELECTRON_TRANSPORT	1.00411e-06	0.00049173	0.643552	-0.531453	-2.07507	74	NDUFA3|NDUFS4|COX6C|NDUFA1|COX6B1|NDUFB7|COX7A2L|COX5B|NDUFB2|COX7C|UQCRQ|UQCRB|SNCA|NDUFV2|NDUFA12|NDUFB9|COX7B2|COX6A1|BID|UQCRH|CYC1|NDUFA5|CYCS|UQCR10|COX7B|COX4I1|SDHC|NDUFB10|NDUFAB1|NDUFS5|NDUFC1|CHCHD2|NDUFS8|COX7A2|NDUFS6|UQCRC2|NDUFA2|COX5A|NDUFS7|NDUFV3|ISCU	GO	GOBP	102	f10.Inh_Vip	f10.Inh_Vip	Inh	111	neg	Mitochondrial Function & Membrane Regulation	Mitochondrial Function & Membrane Regulation	5	Mitochondria		119	134	10.4775	1.02234e-09
f10	Inh_Vip	GOMF_SEQUENCE_SPECIFIC_DNA_BINDING	1.04878e-06	0.00049173	0.643552	0.235214	1.3661	1149	ZNF431|ELK1|ZNF358|ZNF33A|CC2D1A|ZNF232|ZBTB38|ZNF76|TBX1|ZNF746|FOSL2|IRF6|FOXO6|CALCOCO1|SOX12|ZNF205|ZNF32|PGBD2|CRY2|NFIX|ZSCAN21|ZBTB17|ZBED4|E2F6|ABL1|POU2F1|KLF13|ZNF136|RXRA|ZNF12|DEAF1|KLF3|SMAD5|ZNF264|EBF4|ZNF74|ZFP1|NACC1|GLIS3|ZNF300|HDAC6|MTA2|TFE3|NACC2|USF2|BLM|ATF3|CIC|RBBP4|TAF1C|HSF1|ZNF157|ZNF611|ZNF821|ZNF282|ZNF184|PROX1|E2F4|ZNF678|TEF|NFIC|POU6F1|ZNF805|MLXIPL|CARM1|ZNF253|ZBTB16|CDK9|ZNF260|MAF1|CDK5RAP2|RFX1|ZNF335|PKNOX2|ZNF658|ZSCAN22|ZBTB45|ZNF780A|SIX3|KAT7|ZFX|SLTM|ZNF322|ZNF426|DPF1|ZNF536|GOLGB1|SP3|FOXP1|ETS2|CAMTA2|ZNF143|MAZ|ZNF382|HIVEP3|ZNF765|CIITA|IKZF2|ZNF432|ZFAT|CHD7|ZNF444|ORC4|MNT|ZNF263|ZNF138|FOXO4|WIZ|TFAP2E|TELO2|ZW10|ZNF776|SP1|IKZF4|CSRNP2|RBL2|ZNF84|ZNF304|UPF3A|ZNF107|ZFP14|MEF2D|JUND|ZCWPW1|GMEB1|ZNF790|SALL1|SOX5|NFIL3|MBNL2|ATF1|FBXL19|PER1|ZNF814|ESR1|GLIS2|RFX5|ZNF430|ZKSCAN2|CXXC5|ZNF384|ETV3|VAX1|KLF12|RUNX1|PRMT5|STAT5A|MAFB|ZKSCAN1|ZNF586|ZNF57|SP2|SIRT3|SMARCB1|ZNF347|BRD4|CTCF|CHD3|ZBTB10|KLF16|ZBTB26|ZNF219|CUX1|ZNF48|SOX8|ZNF845|ZNF792|ZNF853|ZSCAN16|TIPARP|ZBTB11|ELF2|NPAS1|ZNF354B|MBD3|ZSCAN25|ZBTB49|THRA|ZBTB4|ZNF704|PLAGL2|ZNF774|DDN|MLXIP|SALL2|ZNF844|ZFP82|ZNF680|GTF3C5|ZNF519|SMAD4|ZNF534|GTF2IRD1|SOX7|ZNF225|NR1H4|MTA1|ZNF454|ZNF791|BPTF|ZSCAN32|ZNF865|ZNF343|TERF1|ORC5|CXXC1|SP9|ZBTB20|ZNF226|PRMT1|CSRNP1|ZNF628|ZBTB22|MCM2|KCNH2|GRHL1|GLI4|SOX11|AGO1|CREB3L3|RELA|ZBTB7A|TPRX1|GRWD1|HNF4G|ZNF280C|LRWD1|EOMES|REST|ZNF175|THRAP3|ZNF835|ZBTB7C|KLF15|ATF6B|HNRNPD|RRN3|ZNF486|BCL11B|PGBD1|TP53|PURB|ZNF530|ZNF316|MAFG|E4F1|ATOH7|BHLHE22|MAEL|TEAD1|ZNF518B|MCM10|ZNF181|ZNF823|EHMT2|ARID5A|TEAD4|ZNF787|HINFP|GMEB2|SMG1|CREB3L2|NPAS2|ASH2L|ZNF317|MED12|HEY1|ZNF362|POU3F4|MYRF|SMAD9|STAT2|RERE|STAT5B|GTF2B|PBX4|ZNF789|VRTN|ZKSCAN3|SREBF2|GTF2A1|ZNF274|MYBL1|ZNF689|TFEB|IRX6|TAF4|DNMT3A|NR2F2|THAP1|ZNF280B|SNAI2|NSD1|SMG6|RBL1|KMT2A|DDX11|SP8|FOXK2|SCX|ZNF394|KDM1A|MTOR|BCL6|EBF1|RFX2|DMRT2|ZNF732|ZNF692|ZNF66|PAX5|ZNF568|HNF1B|MYB|ZNF320|ZNF615|ZNF768|ZNF766	GO	GOMF	1587	f10.Inh_Vip	f10.Inh_Vip	Inh	111	pos			-1			1576	1576
f10	Inh_Vip	GOBP_OXIDATIVE_PHOSPHORYLATION	2.42254e-06	0.00106011	0.627257	-0.479477	-1.99571	107	NDUFA3|NDUFS4|COX6C|NDUFA1|COX6B1|ATP5MG|NDUFB7|ACTN3|ATP5F1E|COX7A2L|CHCHD10|COX5B|NDUFB2|COX7C|UQCRQ|UQCRB|C2orf69|SNCA|NDUFV2|NDUFA12|NDUFB9|COX7B2|ATP5PF|COX6A1|ATP5PD|NUPR1|BID|UQCRH|CYC1|NDUFA5|ATP5ME|CYCS|UQCR10|COX7B|COX4I1|TEFM|SDHC|NDUFB10|NDUFAB1|NDUFS5|NDUFC1|CHCHD2|ATP5F1B|NDUFS8|ATP5F1A|COX7A2|NDUFS6|UQCRC2|NDUFA2|SLC25A33|ATP5F1D|COX5A|NDUFS7|NDUFV3|ISCU	GO	GOBP	148	f10.Inh_Vip	f10.Inh_Vip	Inh	111	neg	Protein Phosphorylation & Dephosphorylation Regulation	Protein Phosphorylation & Dephosphorylation Regulation	121	Protein organization/modification		19	366
f10	Inh_Vip	REACTOME_SARS_COV_1_MODULATES_HOST_TRANSLATION_MACHINERY	2.62263e-06	0.000322031	0.627257	-0.659145	-2.21969	35	RPS27|RPS29|RPS25|RPS18|RPS17|RPS6|RPS28|HNRNPA1|RPS20|RPS19|RPS27L|RPS23|RPS26|RPS15|RPS4X|RPS24|RPS11|EEF1A1|RPS14|RPS3|RPS13|RPS27A|RPS4Y1|RPS8|FAU|RPS16|RPS7|RPS5|RPS15A	CP	REACTOME	37	f10.Inh_Vip	f10.Inh_Vip	Inh	111	neg	SARS-CoV-2 Host Interaction	SARS-CoV-2 Host Interaction	81	Immune/defense response		30	571	13.97	0.000173117
f10	Inh_Vip	REACTOME_SARS_COV_1_HOST_INTERACTIONS	3.21547e-06	0.000375084	0.627257	-0.507324	-2.02836	85	RPS27|PPIA|RPS29|RPS25|RPS18|RPS17|RPS6|RPS28|HNRNPA1|RPS20|YWHAQ|TRAF6|RPS19|RPS27L|YWHAG|RPS23|UBC|PPIG|RPS26|TRAF3|UBB|NPM1|RPS15|NFKB1|PKLR|RPS4X|RPS24|YWHAH|RPS11|EEF1A1|YWHAZ|RPS14|NLRP3|RPS3|RPS13|RPS27A|KPNA2|RPS4Y1|RPS8|FAU|SIKE1|SMAD3|UBA52|RPS16|RPS7|TRIM25|RPS5|RPS15A	CP	REACTOME	98	f10.Inh_Vip	f10.Inh_Vip	Inh	111	neg	SARS-CoV-2 Host Interaction	SARS-CoV-2 Host Interaction	81	Immune/defense response		30	571	13.97	0.000173117
f10	Inh_Vip	REACTOME_THE_CITRIC_ACID_TCA_CYCLE_AND_RESPIRATORY_ELECTRON_TRANSPORT	3.71421e-06	0.000389188	0.627257	-0.427347	-1.86274	151	MPC1|NDUFA3|NDUFS4|COX6C|NDUFA1|PDHX|DLAT|COX6B1|ME2|ME1|ATP5MG|NDUFB7|LDHC|ATP5F1E|COX7A2L|COX5B|NDUFB2|COX7C|UQCRQ|UQCRB|NDUFV2|NDUFAF2|NDUFA12|NDUFB9|LDHB|COA1|ATP5PF|COQ10B|COX6A1|GSTZ1|ATP5PD|LDHA|VDAC1|ATP5MC3|UQCRH|CYC1|NDUFA5|COX19|ATP5ME|CYCS|ATP5MC1|COX18|SLC16A3|UQCR10|COX7B|NDUFAF5|COX4I1|SUCLA2|SDHC|LRPPRC|NDUFB10|NDUFAB1|NDUFS5|NDUFC1|TRAP1|NDUFAF3|ATP5F1B|PDHA1|NDUFS8|ATP5F1A|NDUFS6|UQCRC2|NDUFA2|ATP5F1D|SURF1|SUCLG2|D2HGDH|COX5A|LDHAL6A|MPC2|NDUFS7|NDUFV3|PDK4|SLC16A1	CP	REACTOME	178	f10.Inh_Vip	f10.Inh_Vip	Inh	111	neg			-1			1576	1576
f10	Inh_Vip	REACTOME_SIGNALING_BY_ROBO_RECEPTORS	3.75273e-06	0.000389188	0.627257	-0.401318	-1.81388	200	RPL31|RPS27|SOS1|RPL35|RPL27A|RPL38|ROBO2|RPS29|RPS25|CAP2|ARHGAP39|RPS18|RPS17|RPS6|RPS28|RPS20|NCK1|RPL26L1|RPL27|LDB1|RPL23|UPF3B|RPL24|RPL37A|RBX1|RPS19|ELOB|RPS27L|RPLP2|UPF2|GSPT1|RPLP1|RPS23|RPL12|PSME4|RPL36|PAK1|UBC|RPS26|RPL13A|RPL34|MSI1|PSMA1|RPL32|UBB|RPL23A|RPL28|ELOC|RPS15|PSMD10|RPL5|RPL7|RPS4X|RPS24|PAK3|NTN1|RPL19|RPS11|RPL8|RPS14|PSMD1|RPL39|RPS3|RPL10A|SLIT3|RPL22L1|LHX2|RPL35A|RPS13|PSMA8|PSME2|RPS27A|RPL41|NELL2|PRKAR2A|SOS2|RPS4Y1|RPS8|PSMB2|PSMC3|CAP1|FAU|PSMB4|MAGOHB|RPL21|RPL30|PAK2|RPL6|RPL36AL|CDC42|PSMA3|UBA52|RPS16|RPS7|PFN2|RPS5	CP	REACTOME	218	f10.Inh_Vip	f10.Inh_Vip	Inh	111	neg	Receptor Signaling Pathway & Activity Regulation	Receptor Signaling Pathway & Activity Regulation	52	Cellular signaling		39	912
f10	Inh_Vip	REACTOME_RESPIRATORY_ELECTRON_TRANSPORT_ATP_SYNTHESIS_BY_CHEMIOSMOTIC_COUPLING_AND_HEAT_PRODUCTION_BY_UNCOUPLING_PROTEINS	3.83683e-06	0.000389188	0.610527	-0.483279	-1.99022	102	NDUFA3|NDUFS4|COX6C|NDUFA1|COX6B1|ATP5MG|NDUFB7|ATP5F1E|COX7A2L|COX5B|NDUFB2|COX7C|UQCRQ|UQCRB|NDUFV2|NDUFAF2|NDUFA12|NDUFB9|COA1|ATP5PF|COQ10B|COX6A1|ATP5PD|ATP5MC3|UQCRH|CYC1|NDUFA5|COX19|ATP5ME|CYCS|ATP5MC1|COX18|UQCR10|COX7B|NDUFAF5|COX4I1|SDHC|LRPPRC|NDUFB10|NDUFAB1|NDUFS5|NDUFC1|TRAP1|NDUFAF3|ATP5F1B|NDUFS8|ATP5F1A|NDUFS6|UQCRC2|NDUFA2|ATP5F1D|SURF1|COX5A|NDUFS7|NDUFV3	CP	REACTOME	127	f10.Inh_Vip	f10.Inh_Vip	Inh	111	neg	Mitochondrial Function & Membrane Regulation	Mitochondrial Function & Membrane Regulation	5	Mitochondria		119	134	10.4775	1.02234e-09
f10	Inh_Vip	GOCC_POLYSOME	4.31163e-06	0.00176407	0.610527	-0.543808	-2.05824	62	RPL31|MYH10|RPL38|CALR|RPS29|RPS6|ELAVL4|LARP7|RPS28|VIM|RPL24|UPF2|RPS23|RPL36|RPS26|MSI1|PSMA1|RPL32|FXR1|EIF3H|RWDD1|FUBP3|DIS3L2|RPS4X|RPL19|NUFIP2|RPL8|RPL39|RPS3|RPL10A|BTF3|RPL41|ATXN2	GO	GOCC	67	f10.Inh_Vip	f10.Inh_Vip	Inh	111	neg			-1			1576	1576
f10	Inh_Vip	GOBP_ORGANONITROGEN_COMPOUND_BIOSYNTHETIC_PROCESS	4.56875e-06	0.00176407	0.610527	-0.266549	-1.38285	1476	PNPLA1|HNRNPU|ALDH7A1|RPL31|EIF5B|HS6ST2|HMBS|PUM3|AZIN2|NDUFA3|ZDHHC23|HSPB1|HPRT1|PIWIL3|BCL2|PNLDC1|NDUFS4|EIF3C|PLPP3|PGAP1|ATG16L1|TMSB4X|SAMD4A|ELOVL6|AASS|RPS27|ALG13|MRPL11|RPL35|DUT|ZDHHC20|RPL27A|NT5E|NDUFA1|TRMT12|ADI1|EIF5A2|ST8SIA6|PDHX|PTS|ASCC3|RPL38|SGMS1|ATP5IF1|SPTSSB|HSD17B12|PIGA|KHDRBS1|PAM|IGF1|CALR|DLAT|TENT4B|ST3GAL6|ADCY6|MTIF2|KMO|IRGM|PIK3C3|MRPL19|CPEB2|LARP1B|RPS29|RPS25|ATP5MG|FABP5|PIWIL4|HS3ST3A1|EIF3E|GCNT7|RPS18|EIF5A|APRT|EDEM3|PRKD2|ARFGEF1|MTHFD2L|EIF4G2|RPS17|TMLHE|RPS6|GCH1|ELP4|TM9SF2|ELAVL4|YARS2|DPM1|SLC38A1|ST8SIA4|RPS28|RPS20|METTL8|PLOD1|NCK1|DHFR|RPN1|NDUFB7|RPL26L1|LDHC|DTYMK|RPL27|LDB1|QKI|VIM|RPL23|IDO1|EIF3J|STT3B|UPF3B|KBTBD8|RFT1|MAGT1|C1QBP|ATP5F1E|RPL24|TGFB1|EIF2S2|ST6GALNAC2|RPL37A|TARDBP|TRIM71|MRPL18|ADCY10|IDO2|NDUFB2|RPS19|RPS27L|POGLUT1|MTR|PLOD3|CNOT6L|HARS2|RPLP2|SLC25A37|PPARGC1A|DAZL|MGST2|DHRS7B|GSPT1|SNCA|AMD1|DNAJC1|RPLP1|TCF7L2|NDUFV2|RPS23|PSAT1|EXOSC5|NDUFA12|MRPL2|GUCA1A|GGT5|TMEM258|UGGT2|RPUSD3|OGA|RPL12|HS3ST5|ALOX12B|NMRK2|RPL36|SLC1A2|NDUFB9|NDST3|RPS26|RPL13A|RPL34|ROCK1|NEMF|BOLL|IGF2BP2|UST|GPHN|FAM20B|ATG5|PDGFB|GCLC|EIF3K|SRP9|MSI1|ST6GAL1|FUT10|CHST7|OST4|GAMT|ELOVL2|ATP5PF|APOE|AZIN1|ATG10|GATM|ALG3|PYCR3|B3GAT2|RPL32|MRPS15|PHLDA1|ELOVL7|RGS2|EIF2A|ST8SIA2|KLHL25|DPM3|LTN1|RB1CC1|MRPS12|YBX1|TRIP4|COG3|RPL23A|TPH2|RAMP1|CDKAL1|ALKBH1|GALNT18|ENOPH1|EXOSC9|RPL28|B3GALT4|TENT2|PRKDC|LARS2|PAPSS1|DNAJC3|MOCOS|ALG14|NPC1|ATP5PD|GALNTL5|NMNAT1|MKNK2|ABHD3|EIF4A2|FXR1|EIF1|SLC1A1|EIF4A1|NPM1|SRBD1|PSTK|ARG2|PSPH|PARP9|RPS15|ATP5MC3|ZFP36|SMPD2|EIF3H|RPL5|DHX36|EFL1|SGPP1|EOGT|EIF5|NDUFA5|RWDD1|ELAVL1|MT3|NFKB1|CNOT10|TNRC6C|MTFMT|ELOVL5|PCSK5|ATP5ME|GALNT12|MEX3D|MRPL1|AIMP2|EXOSC7|PNMT|ZC3H15|GUCY1B1|RPL7|PKLR|GAL3ST2|DIS3L2|ZDHHC6|MRPS21|AK3|CKMT2|PRKD1|ADCY8|TPR|ALG6|PPP1R15A|ATP5MC1|RPS4X|RPS24|MRPS18C|EARS2|CNOT4|ADK|HAS1|PRPS1|EXT2|ALDH1A1|RPL19|MRPL51|MOCS2|GALNT3|RPS11|WDR45|NECAB1|CPEB4|CEPT1|NDST4|TARBP2|NOCT|EEF1A1|SERINC3|SRM|OAT|IGF2BP3|ATIC|RFK|MRPS27|RPL8|NPR2|RPS14|CHAC1|TBPL1|ZDHHC11|RPL39|ORMDL2|EIF1B|RPS3|ITM2A|CHP1|RPL10A|MRRF|GLUD2|SUCLA2|SDHC|GOT1|CHKA|ACSBG1|SELENOK|MFSD2A|RPL22L1|ZFP36L1|LRPPRC|RARS2|MRPS11|RPL35A|RPS13|NDUFB10|GRM5|PORCN|ATG16L2|SLC25A12|ACER2|ZDHHC15|LARP4|CHAC2|NDUFAB1|DCAKD|NDUFS5|NDUFC1|IMPDH2|ADCY2|GALNT1|RBM3|TCOF1|RPS27A|RPL41|NMT2|COX10|HNRNPL|MRPS30|ALOXE3|ATXN2|MAN2A1|ST6GAL2|CERS5|ITM2B|TRAP1|CTH|TPH1|FABP3|ABO|ALG1L2|EIF1AY|GSTP1|HBS1L|ELP5|ZDHHC12|LPCAT3|SVIP|TPK1|EIF1AX|PCSK1|MRPS22|ADA2|CLIP3|GUCY2F|ATP5F1B|SLC44A3|BACE2|CKM|MOCS3|CBS|PAH|MRPL21|RPS4Y1|RPS8|ASPDH|MTIF3|EIF6|FAU|PDHA1|PRTFDC1|TMEM14A|MRPL3|PTAFR|RABL3|RPL21|AIRE|NDUFS8|RPL30|MRPL23|MRPL33|NUS1|FUT7|ZNF540|ATP5F1A|ST3GAL1|DIO2|CCL5|DAD1|PDXK|NUDT14|DIP2A|GLCE|DHX29|PGRMC1|LPCAT1|HS6ST3|ACSL3|GAPDH|HS3ST3B1|NDUFS6|MRPS25|TMEM165|NDUFA2|ADCY7|MRI1|CERS3|MRPL40|RPN2|RPL6|RPL36AL|ZDHHC4	GO	GOBP	1834	f10.Inh_Vip	f10.Inh_Vip	Inh	111	neg	Metabolic & Biosynthetic Processes	Metabolic & Biosynthetic Processes	35	Cell Growth		49	715
f10	Inh_Vip	GOMF_RNA_BINDING	6.45079e-06	0.00235239	0.610527	-0.263498	-1.36637	1462	HNRNPU|RPL31|EIF5B|DDX50|XPO1|NPM3|PUM3|CCDC59|MYH10|HSPB1|RNMT|DNTTIP2|SPATS2L|PIWIL3|HMGN2|KTN1|PNLDC1|EIF3C|SNRPF|DZIP3|PRKRA|TFB1M|TMSB4X|SAMD4A|RPS27|ALG13|HNRNPK|MRPL11|ISG20|NOP58|RPL35|HMGB1|RBM20|SAMHD1|DUT|HSPD1|RPL27A|NOL4|EIF5A2|MAP4|ARHGEF28|NUDT1|ASCC3|RPL38|NR3C1|KHDRBS1|C1orf131|CALR|PPIA|TENT4B|DHX34|MTIF2|HSPA1B|ESF1|CPEB2|SNRPD2|LARP1B|CLNS1A|RPS25|TRA2B|ZCRB1|PIWIL4|EIF3E|CCT5|RPS18|RANGAP1|HSP90AB1|EIF5A|CWC22|EIF4G2|RPS17|RPS6|PPHLN1|ELAVL4|LARP7|YARS2|NSA2|SETX|RPS28|FAM120A|NOL7|HNRNPA1|RPS20|PUS7L|DHFR|TXN|RPN1|RPL26L1|RPL27|QKI|SNRPB2|VIM|RPL23|SUPT16H|UPF3B|C1QBP|RANBP2|RPL24|EIF2S2|CSTF3|RPL37A|ZCCHC17|PTBP3|TARDBP|TRIM71|PTRH1|MYH9|MRPL18|DLX2|FNDC3A|HSP90AA1|HSPA9|COL14A1|SF3B5|RPS19|RPS27L|DDX4|HNRNPA2B1|PABPC1L2B|TRUB1|SNRNP40|FKBP4|TBCA|HARS2|TPD52L2|DCAF13|APOBEC2|ZNF239|PPARGC1A|SERPINH1|ADARB1|TUBA1B|ANP32A|HSPA1A|DMGDH|SUMO1|TDRD3|UPF2|RBMX|YWHAG|DAZL|LSM6|PPME1|GSPT1|NLRP1|BRCA1|RPF1|RBM42|RPS23|C1orf52|EXOSC5|MRPL2|DDX31|HEATR6|RPUSD3|RPL12|GPBP1|RPL36|EXOSC4|UBC|NSUN6|PPIG|RPS26|RPL13A|RPL34|UBE2N|RTF1|CRKL|NEMF|BOLL|IGF2BP2|CELF5|TRIR|FAM98A|HNRNPA3|PAPOLA|LSM4|POP5|EIF3K|DDX20|FUBP1|SRP9|NOC2L|MSI1|SAMSN1|RFTN1|SRPK2|TRNT1|SAP18|PSMA1|CAST|RBM25|STIP1|ENOX1|TRIM56|NOC4L|FSCN1|SUB1|RPL32|HMGB3|MRPS15|DCN|SUMO2|EIF2A|NKRF|NELFE|SCAF4|MRPS12|CCT6A|YBX1|HSPE1|SF3B6|CHTOP|SLIRP|DDX24|LGALS3|RPL23A|TENT5C|RPP38|ALKBH1|EXOSC9|RPL28|CEBPZ|G3BP1|PRKDC|DICER1|RTN4|HNRNPF|NOVA1|CASP7|HSD17B10|UTP4|NAA15|CFAP65|EIF4A2|FXR1|TNPO1|KMT2C|EIF1|DDX27|EIF4A1|NPM1|SRBD1|SCG3|PSTK|PSIP1|STAU2|RPS15|ZFP36|UBTF|EDF1|USP10|EIF3H|RPL5|DHX36|DNAJC2|SRPK1|SNU13|GRSF1|SRFBP1|NMD3|PDAP1|EIF5|SEC61B|ELAVL1|DDX18|TNRC6C|C7orf50|MEX3D|MRPL1|EXOSC7|FUBP3|U2SURP|SPATS2|BARD1|PSPC1|EBNA1BP2|ZC3H15|PKN2|SMAD1|RBMS3|PUS1|RPL7|IMP3|DIS3L2|RPP30|PTBP2|RPS19BP1|MRPS21|NQO1|RAD51AP1|TPR|FBLL1|SRP14|RBM47|ELAVL2|NSUN7|MYO5A|RBFOX2|RPS4X|RPS24|MRPS18C|RNPC3|HSP90B1|EARS2|CNOT4|ADK|GTF3A|RPL19|NOP2|TRDMT1|CDC5L|RPS11|RBM45|SORBS2|RALYL|PPIL4|NUFIP2|TST|CPEB4|RALY|TARBP2|NOCT|EEF1A1|YWHAZ|SLC16A3|NIFK|CORO1A|LBR|ZNF638|IGF2BP3|CPSF6|PELP1|MRPS27|RPL8|RPS14|XRN2|HNRNPDL|YTHDC2|RPL39|EIF1B|RPS3|PRDX1|RPL10A|TEFM|EZR|STAT3|RPL22L1|ZFP36L1|LRPPRC|AGFG1|RARS2|MRPS11|RPL35A|WDR3|RPS13|BTF3|HNRNPC|CRYZ|NSUN4|LARP4|HNRNPH3|IMPDH2|ZC3HAV1|RBM3|TCOF1|SART1|RPS27A|RPL41|AQR|HNRNPL|MRPS30|SPTBN1|CCDC86|PHF5A|DDX10|ATXN2|UCHL5|SFPQ|NOP56|TFAM	GO	GOMF	1968	f10.Inh_Vip	f10.Inh_Vip	Inh	111	neg	mRNA Processing & RNA Binding Regulation	mRNA Processing & RNA Binding Regulation	16	mRNA splicing/processing		63	143
f10	Inh_Vip	GOCC_SMALL_RIBOSOMAL_SUBUNIT	1.20967e-05	0.00400453	0.593325	-0.515602	-1.98987	69	RPS27|RPS29|RPS25|RPS18|RPS17|RPS6|RPS28|RPS20|RPS19|RPS27L|RPS23|RPS26|MRPS15|EIF2A|MRPS12|B3GALT4|RPS15|IMP3|MRPS21|RPS4X|RPS24|MRPS18C|RPS11|MRPS27|RPS14|RPS3|MRPS11|RPS13|RPS27A|MRPS22|RPS4Y1|RPS8|FAU|DHX29|MRPS25|MRPS26|AURKAIP1|UBA52|RPS16|RPS7|MRPS9|RPS5|RPS15A	GO	GOCC	74	f10.Inh_Vip	f10.Inh_Vip	Inh	111	neg	Ribosomal Subunit Assembly	Ribosomal Subunit Assembly	67	Translation		33	196	33.8977	6.43073e-15
f10	Inh_Vip	GOBP_PEPTIDE_BIOSYNTHETIC_PROCESS	1.22015e-05	0.00400453	0.593325	-0.301152	-1.50423	628	HNRNPU|RPL31|EIF5B|PUM3|HSPB1|PIWIL3|PNLDC1|EIF3C|SAMD4A|RPS27|MRPL11|RPL35|RPL27A|EIF5A2|ASCC3|RPL38|KHDRBS1|CALR|TENT4B|MTIF2|MRPL19|CPEB2|LARP1B|RPS29|RPS25|PIWIL4|EIF3E|RPS18|EIF5A|EIF4G2|RPS17|RPS6|ELP4|ELAVL4|YARS2|RPS28|RPS20|METTL8|NCK1|DHFR|RPL26L1|RPL27|QKI|VIM|RPL23|EIF3J|UPF3B|KBTBD8|C1QBP|RPL24|EIF2S2|RPL37A|TARDBP|TRIM71|MRPL18|RPS19|RPS27L|CNOT6L|HARS2|RPLP2|DAZL|MGST2|GSPT1|DNAJC1|RPLP1|RPS23|EXOSC5|MRPL2|GGT5|RPUSD3|RPL12|RPL36|SLC1A2|RPS26|RPL13A|RPL34|ROCK1|NEMF|BOLL|IGF2BP2|GCLC|EIF3K|SRP9|MSI1|RPL32|MRPS15|RGS2|EIF2A|KLHL25|LTN1|MRPS12|YBX1|TRIP4|RPL23A|CDKAL1|ALKBH1|EXOSC9|RPL28|TENT2|PRKDC|LARS2|DNAJC3|MKNK2|EIF4A2|FXR1|EIF1|SLC1A1|EIF4A1|NPM1|SRBD1|PSTK|RPS15|ZFP36|EIF3H|RPL5|DHX36|EFL1|EIF5|RWDD1|ELAVL1|CNOT10|TNRC6C|MTFMT|PCSK5|MEX3D|MRPL1|AIMP2|EXOSC7|ZC3H15|RPL7|DIS3L2|MRPS21|TPR|PPP1R15A|RPS4X|RPS24|MRPS18C|EARS2|CNOT4|RPL19|MRPL51|RPS11|CPEB4|TARBP2|NOCT|EEF1A1|IGF2BP3|MRPS27|RPL8|RPS14|CHAC1|RPL39|EIF1B|RPS3|RPL10A|MRRF|RPL22L1|ZFP36L1|LRPPRC|RARS2|MRPS11|RPL35A|RPS13|GRM5|LARP4|CHAC2|RBM3|TCOF1|RPS27A|RPL41|HNRNPL|MRPS30|ATXN2|TRAP1|EIF1AY|HBS1L|ELP5|EIF1AX|PCSK1|MRPS22|MRPL21|RPS4Y1|RPS8|MTIF3|EIF6|FAU|MRPL3|PTAFR|RPL21|AIRE|RPL30|MRPL23|MRPL33|ZNF540|DIO2|CCL5|DHX29	GO	GOBP	820	f10.Inh_Vip	f10.Inh_Vip	Inh	111	neg			-1			1576	1576
f10	Inh_Vip	GOMF_ELECTRON_TRANSFER_ACTIVITY	1.56415e-05	0.00488908	0.57561	-0.475522	-1.92711	91	NDUFA3|LOXL2|NDUFS4|NDUFA1|COX6B1|ME2|ME1|NDUFB7|IDO1|COX7A2L|NOX4|COX5B|NDUFB2|COX7C|UQCRB|DMGDH|CYBA|NDUFV2|NDUFA12|NDUFB9|MAOB|UQCRH|CYC1|NDUFA5|CYCS|AIFM2|UQCR10|COX7B|COX4I1|SDHC|NDUFB10|NDUFS5|NDUFC1|DHRS3|SRD5A1|NDUFS8|POR|NDUFS6|NDUFA2|SURF1|COX5A|NDUFS7|NDUFV3	GO	GOMF	122	f10.Inh_Vip	f10.Inh_Vip	Inh	111	neg	Mitochondrial Function & Membrane Regulation	Mitochondrial Function & Membrane Regulation	5	Mitochondria		119	134	10.4775	1.02234e-09
f10	Inh_Vip	GOMF_RNA_POLYMERASE_II_TRANSCRIPTION_REGULATORY_REGION_SEQUENCE_SPECIFIC_DNA_BINDING	1.9072e-05	0.00550221	0.57561	0.236582	1.35584	898	ZNF431|ELK1|ZNF358|ZNF33A|CC2D1A|ZNF232|ZBTB38|ZNF76|TBX1|ZNF746|FOSL2|IRF6|FOXO6|CALCOCO1|SOX12|ZNF205|ZNF32|NFIX|ZSCAN21|ZBTB17|ZBED4|E2F6|POU2F1|KLF13|ZNF136|RXRA|ZNF12|DEAF1|KLF3|SMAD5|ZNF264|EBF4|ZNF74|ZFP1|NACC1|GLIS3|ZNF300|HDAC6|TFE3|NACC2|USF2|ATF3|CIC|RBBP4|HSF1|ZNF157|ZNF611|ZNF821|ZNF184|PROX1|E2F4|ZNF678|TEF|NFIC|POU6F1|ZNF805|MLXIPL|ZNF253|ZBTB16|CDK9|ZNF260|RFX1|ZNF335|PKNOX2|ZNF658|ZSCAN22|ZNF780A|SIX3|ZFX|ZNF322|ZNF426|ZNF536|SP3|FOXP1|ETS2|ZNF143|MAZ|ZNF382|HIVEP3|ZNF765|IKZF2|ZNF432|ZFAT|CHD7|ZNF444|MNT|ZNF263|ZNF138|FOXO4|WIZ|TFAP2E|ZNF776|SP1|IKZF4|RBL2|ZNF84|ZNF304|ZNF107|ZFP14|MEF2D|JUND|GMEB1|ZNF790|SALL1|SOX5|NFIL3|ATF1|PER1|ZNF814|ESR1|GLIS2|RFX5|ZNF430|ZKSCAN2|ZNF384|ETV3|VAX1|KLF12|RUNX1|PRMT5|STAT5A|MAFB|ZKSCAN1|ZNF586|ZNF57|SP2|ZNF347|CTCF|ZBTB10|KLF16|ZNF219|CUX1|ZNF48|SOX8|ZNF845|ZNF792|ZNF853|ZSCAN16|ZBTB11|NPAS1|ZNF354B|ZSCAN25|THRA|ZBTB4|ZNF704|ZNF774|DDN|MLXIP|SALL2|ZNF844|ZFP82|ZNF680|ZNF519|SMAD4|ZNF534|GTF2IRD1|SOX7|ZNF225|NR1H4|MTA1|ZNF454|ZNF791|BPTF|ZSCAN32|ZNF865|SP9|ZNF226|ZNF628|ZBTB22|GRHL1|GLI4|SOX11|CREB3L3|RELA|ZBTB7A|TPRX1|HNF4G|ZNF280C|EOMES|REST|ZNF175|THRAP3|ZNF835|ZBTB7C|KLF15|ATF6B|ZNF486|BCL11B|TP53|PURB|ZNF530|MAFG|E4F1|TEAD1|ZNF518B|ZNF181|ZNF823|EHMT2|TEAD4|HINFP|GMEB2|CREB3L2|NPAS2|ZNF317|MED12|HEY1|ZNF362|POU3F4|SMAD9|STAT2|STAT5B|GTF2B|PBX4|ZNF789|ZKSCAN3|SREBF2|GTF2A1|ZNF274|MYBL1|ZNF689|TFEB|IRX6	GO	GOMF	1284	f10.Inh_Vip	f10.Inh_Vip	Inh	111	pos	RNA Polymerase III Transcription Regulation	RNA Polymerase III Transcription Regulation	29	Cell Growth		55	715
f10	Inh_Vip	GOMF_STRUCTURAL_MOLECULE_ACTIVITY	2.01712e-05	0.00550221	0.57561	-0.311363	-1.53762	517	PNPLA1|EPB41L3|RPL31|COL22A1|PLS1|VCAN|CLDN16|MAP2|BFSP2|MUC6|MFAP5|DNM3|MPZL1|RPS27|MRPL11|RPL35|RPL27A|JPH1|SNTB1|MAP4|RPL38|NID1|FN1|MRPL19|RPS29|RPS25|RPS18|MMRN2|RPS17|RPS6|CRYAB|RPS28|CLDN4|RPS20|RPL26L1|RPL27|VIM|RPL23|ACTN3|LTBP2|RPL24|CLTB|IGFBP7|TUBA4B|RPL37A|CLDN18|CRYBB3|MRPL18|COL12A1|ACTA1|COL14A1|RPS19|RPS27L|COL24A1|TLN2|RPLP2|TUBA1B|CTHRC1|CROCC|COL9A1|RPLP1|RPS23|MRPL2|TUBB8|RPL12|NUP88|RPL36|RPS26|RPL13A|RPL34|IMPG2|LAMB1|ACAN|NUP188|MYH11|APOE|AEBP1|RPL32|MRPS15|DCN|MRPS12|COL23A1|CLDN14|LAMA3|RPL23A|RPL28|TUBE1|COPG2|COL6A2|PODN|TUFT1|SRBD1|NPNT|RPS15|MUC4|RPL5|MIP|SNTG1|SNTG2|FRAS1|MRPL1|RPL7|IMP3|COL6A6|MRPS21|TPR|TECTA|RPS4X|RPS24|MRPS18C|ANK2|VCL|RPL19|MRPL51|COL4A2|RPS11|SORBS2|NDC1|RPL8|YEATS4|RPS14|AGRN|TUBA1C|RPL39|RPS3|IMPG1|RPL10A|THSD4|RPL22L1|SHANK1|MRPS11|RPL35A|RPS13|DST|SPON1|VPS25|EFEMP1|COL11A1|RPS27A|RPL41|MRPS30|SPTBN1|LMNB1|KRT86|COL5A3|TUBB|NEFL|MYOM1|PXDN|MRPS22|PPL|MRPL21|RPS4Y1|RPS8|UPK1B|ARPC1B|FAU|KRT10|COL19A1|MRPL3|RPL21|RPL30|MRPL23|MRPL33	GO	GOMF	809	f10.Inh_Vip	f10.Inh_Vip	Inh	111	neg	Enzyme Activity & Molecular Inhibitor Regulation	Enzyme Activity & Molecular Inhibitor Regulation	123	Others		18	226
f10	Inh_Vip	GOCC_RIBONUCLEOPROTEIN_COMPLEX	2.02886e-05	0.00550221	0.57561	-0.300503	-1.50308	650	HNRNPU|RPL31|XPO1|MIR137HG|MYH10|USP39|CWF19L2|EIF3C|SNRPF|PRKRA|PTGES3|RPS27|HNRNPK|MRPL11|NOP58|RPL35|RPL27A|ZMAT2|RPL38|CALR|PKP2|HSPA1B|MRPL19|CPEB2|SNRPD2|CLNS1A|RPS29|RPS25|TRA2B|ZCRB1|EIF3E|RPS18|CWC22|ARFGEF1|CWF19L1|RPS17|RPS6|ELAVL4|LARP7|NSA2|RPS28|HNRNPA1|RPS20|RPL26L1|RPL27|SNRPB2|VIM|RPL23|EIF3J|RPL24|RPL37A|ZCCHC17|MRPL18|SF3B5|RPS19|RPS27L|HNRNPA2B1|PABPC1L2B|SNRNP40|RPLP2|DCAF13|LIMD1|HSPA1A|UPF2|RBMX|LSM6|TGS1|BRCA1|RPF1|RPLP1|RBM42|RPS23|MRPL2|RPL12|ZNF827|RPL36|CTNNBL1|RPS26|RPL13A|RPL34|CELF5|HNRNPA3|LSM4|POP5|EIF3K|SRP9|NOC2L|MSI1|PSMA1|IK|NOC4L|RHEB|RPL32|MRPS15|EIF2A|MRPS12|YBX1|SF3B6|SLIRP|LGALS3|RPL23A|RPP38|RPL28|G3BP1|B3GALT4|PRKDC|DICER1|HNRNPF|HSD17B10|UTP4|FXR1|EIF1|NPM1|RPS15|ZFP36|EIF3H|RPL5|EFL1|SNU13|GRSF1|SRFBP1|RWDD1|ELAVL1|MRPL1|FUBP3|EBNA1BP2|RBMS3|RPL7|IMP3|DIS3L2|RPP30|PTBP2|MRPS21|FBLL1|TTF2|SRP14|ELAVL2|RPS4X|RPS24|MRPS18C|RNPC3|IVNS1ABP|RPL19|MRPL51|CDC5L|RPS11|RBM45|NUFIP2|CPEB4|RALY|TARBP2|CPSF6|MRPS27|RPL8|RPS14|MIR155HG|RPL39|EIF1B|RPS3|RPL10A|TEFM|RUVBL2|RPL22L1|ZFP36L1|LRPPRC|MRPS11|RPL35A|WDR3|RPS13|BTF3|HNRNPC|NSUN4|HNRNPH3|RBM3|SART1|RPS27A|RPL41|AQR|HNRNPL|MRPS30|PHF5A|PIH1D2|ATXN2|NOP56|CWC27|ERG|WDR12|SMU1|MRPS22|RBM12B|CWC25|MRPL21|RPS4Y1|RPS8|EIF6|FAU|POP1|ALYREF|API5|MRPL3|MAGOHB|RPP40|RPL21|RPL30|MRPL23|MRPL33|RBMS1|LINC00461|DHX29|PCBP1|GAPDH|MRPS25|ZNF830|DHX16|PRPF40A|MRPL40|RPL6|RPL36AL	GO	GOCC	1145	f10.Inh_Vip	f10.Inh_Vip	Inh	111	neg			-1			1576	1576
f10	Inh_Vip	GOBP_ATP_BIOSYNTHETIC_PROCESS	2.12726e-05	0.00550221	0.57561	-0.496151	-1.92691	72	NDUFA3|NDUFS4|TMSB4X|NDUFA1|ATP5MG|NDUFB7|LDHC|ATP5F1E|TGFB1|NDUFB2|PPARGC1A|NDUFV2|NDUFA12|NDUFB9|ATP5PF|ATP5PD|ATP5MC3|NDUFA5|ATP5ME|PKLR|ATP5MC1|SDHC|NDUFB10|SLC25A12|NDUFAB1|NDUFS5|NDUFC1|ATP5F1B|NDUFS8|ATP5F1A|NDUFS6|NDUFA2|ATP5F1D	GO	GOBP	106	f10.Inh_Vip	f10.Inh_Vip	Inh	111	neg	Mitochondrial Function & Membrane Regulation	Mitochondrial Function & Membrane Regulation	5	Mitochondria		119	134	10.4775	1.02234e-09
f10	Inh_Vip	GOBP_AMIDE_BIOSYNTHETIC_PROCESS	2.17942e-05	0.00550221	0.57561	-0.290741	-1.46611	744	PNPLA1|HNRNPU|RPL31|EIF5B|PUM3|HSPB1|PIWIL3|PNLDC1|EIF3C|SAMD4A|ELOVL6|RPS27|MRPL11|RPL35|RPL27A|EIF5A2|ST8SIA6|PDHX|ASCC3|RPL38|SGMS1|SPTSSB|HSD17B12|KHDRBS1|PAM|CALR|DLAT|TENT4B|MTIF2|MRPL19|CPEB2|LARP1B|RPS29|RPS25|PIWIL4|EIF3E|RPS18|EIF5A|EIF4G2|RPS17|RPS6|ELP4|ELAVL4|YARS2|ST8SIA4|RPS28|RPS20|METTL8|NCK1|DHFR|RPL26L1|RPL27|QKI|VIM|RPL23|EIF3J|UPF3B|KBTBD8|C1QBP|RPL24|EIF2S2|RPL37A|TARDBP|TRIM71|MRPL18|RPS19|RPS27L|CNOT6L|HARS2|RPLP2|DAZL|MGST2|GSPT1|SNCA|DNAJC1|RPLP1|RPS23|EXOSC5|MRPL2|GGT5|RPUSD3|RPL12|ALOX12B|RPL36|SLC1A2|RPS26|RPL13A|RPL34|ROCK1|NEMF|BOLL|IGF2BP2|GCLC|EIF3K|SRP9|MSI1|ELOVL2|RPL32|MRPS15|ELOVL7|RGS2|EIF2A|ST8SIA2|KLHL25|LTN1|MRPS12|YBX1|TRIP4|RPL23A|CDKAL1|ALKBH1|EXOSC9|RPL28|B3GALT4|TENT2|PRKDC|LARS2|DNAJC3|MKNK2|EIF4A2|FXR1|EIF1|SLC1A1|EIF4A1|NPM1|SRBD1|PSTK|ARG2|RPS15|ZFP36|SMPD2|EIF3H|RPL5|DHX36|EFL1|EIF5|RWDD1|ELAVL1|CNOT10|TNRC6C|MTFMT|ELOVL5|PCSK5|MEX3D|MRPL1|AIMP2|EXOSC7|ZC3H15|RPL7|DIS3L2|MRPS21|TPR|PPP1R15A|RPS4X|RPS24|MRPS18C|EARS2|CNOT4|RPL19|MRPL51|RPS11|CPEB4|TARBP2|NOCT|EEF1A1|IGF2BP3|MRPS27|RPL8|RPS14|CHAC1|RPL39|ORMDL2|EIF1B|RPS3|RPL10A|MRRF|GLUD2|ACSBG1|RPL22L1|ZFP36L1|LRPPRC|RARS2|MRPS11|RPL35A|RPS13|GRM5|SLC25A12|LARP4|CHAC2|RBM3|TCOF1|RPS27A|RPL41|HNRNPL|MRPS30|ALOXE3|ATXN2|CERS5|TRAP1|EIF1AY|HBS1L|ELP5|EIF1AX|PCSK1|MRPS22|MRPL21|RPS4Y1|RPS8|MTIF3|EIF6|FAU|PDHA1|MRPL3|PTAFR|RPL21|AIRE|RPL30|MRPL23|MRPL33|ZNF540|ST3GAL1|DIO2|CCL5|DIP2A|DHX29	GO	GOBP	957	f10.Inh_Vip	f10.Inh_Vip	Inh	111	neg	Metabolic & Biosynthetic Processes	Metabolic & Biosynthetic Processes	35	Cell Growth		49	715
f10	Inh_Vip	GOBP_MITOTIC_CELL_CYCLE_PROCESS	2.30355e-05	0.00560018	0.57561	0.246988	1.3861	669	CASP2|EML3|BRSK2|ERCC3|BRSK1|GOLGA2|PPM1D|PIDD1|SMARCD2|POGZ|SUN2|HSPA2|PDGFRB|CCDC57|E2F6|TACC3|SMARCE1|MAP1S|CDK17|FSD1|PKD1|DPF3|PSRC1|NSL1|FAM110A|CNTROB|NACC2|BLM|GPSM1|NCAPG2|CCNE2|KIFC2|LPIN1|E2F4|TOPBP1|GINS3|NUMA1|ADAMTS1|EGFR|NEK6|ROCK2|CDK5RAP2|BCL7A|PRKCB|SPDL1|NSFL1C|CDC25C|SMARCC2|NABP1|ZFYVE26|CDC27|AURKC|RASA1|CDK10|ACVR1B|DPF1|RAE1|ZNF207|ARID2|USP44|CHMP7|CCNJL|AKAP8L|MAU2|RACGAP1|FOXO4|ZW10|ANAPC5|RBL2|ANKLE2|CTDSP1|ACTL6B|DDX3X|SMARCD3|PIM2|EXOC7|SIRT2|SPC25|HTT|PRMT5|ACTL6A|MASTL|PCNT|FBXW5|RHOU|CEP85|PHF13|ZWILCH|SMARCB1|PLCB1|BRD4|MDM2|GTSE1|CDKN2A|RAD51C|WAC|AURKA|POLE|CAMK2A|RRM1|RGCC|CDKN1B|AKT1|ANKFN1|VCP|ENSA|ZFYVE19|EXOC3|STAG1|BUB3|CDC34|CDKN1C|ARID1A|CEP126|APPL1|SAPCD2|INTS3|SIN3A|DBF4B|CDK3|EIF4G1|MCM2|ANLN|RAB35|KLHDC8B|RAD21|MCM3|GML|CENPA|MEPCE|PRKCA|DONSON|EXOC2|CHFR|FAM107A|MRNIP|NDE1|KIF11|TP53|PRC1|MAD2L2|CTDSP2|WRAP73|RRM2B|PSME3|PRICKLE1|PINX1|EME2|RAD17|FLNA|NCAPD2|TOM1L2|SMPD3|HINFP|EFHC1|CDC16	GO	GOBP	778	f10.Inh_Vip	f10.Inh_Vip	Inh	111	pos	Cell Cycle & Mitotic Regulation	Cell Cycle & Mitotic Regulation	3	Cell Cycle		112	199	16.1717	3.01535e-10
f10	Inh_Vip	GOCC_MITOCHONDRIAL_PROTEIN_CONTAINING_COMPLEX	2.45845e-05	0.00576331	0.57561	-0.361309	-1.67616	251	MPC1|CHCHD3|NDUFA3|NDUFS4|BCKDHB|ROMO1|MRPL11|COX6C|NDUFA1|PDHX|DLAT|COX6B1|MRPL19|ATP5MG|TOMM22|NDUFB7|ATP5F1E|MRPL18|COX7A2L|CHCHD10|COX5B|HSPA9|NDUFB2|COX7C|CHCHD6|TOMM7|UQCRQ|UQCRB|TIMM23B|NDUFV2|NDUFA12|POLG2|MRPL2|NDUFB9|MCU|ATP5PF|MRPS15|MRPS12|MRPS36|COX6A1|ATP5PD|HSD17B10|VDAC1|ATP5MC3|UQCRH|CYC1|NDUFA5|ATP5ME|MRPL1|MRPS21|ATP5MC1|MRPS18C|MICU2|MRPL51|TIMM17A|APOOL|IMMP2L|FOXRED1|MRPS27|UQCR10|COX7B|COX4I1|SDHC|MRPS11|NDUFB10|NSUN4|NDUFAB1|NDUFS5|NDUFC1|PMPCB|MRPS30|BCKDK|MRPS22|ATP5F1B|MRPL21|TIMM22|PDHA1|MRPL3|NDUFS8|MRPL23|MRPL33|ATP5F1A|COX7A2|TIMM9|NDUFS6|MRPS25|UQCRC2|NDUFA2|MRPL40|TOMM40L|ATP5F1D|MRPS26|AURKAIP1|SUCLG2|MTX2|COX5A|MRPS9|MPC2|NDUFS7|NDUFV3|ISCU|MRPL28|GADD45GIP1|AGK|NFS1|TIMM17B|NDUFA4|MPV17L2|SMDT1|LYRM4|MRPS14|NDUFB11|ATP5F1C|APOO|NDUFB4|MRPL9|MRPL45|SUPV3L1|MRPS35	GO	GOCC	300	f10.Inh_Vip	f10.Inh_Vip	Inh	111	neg	Mitochondrial Function & Membrane Regulation	Mitochondrial Function & Membrane Regulation	5	Mitochondria		119	134	10.4775	1.02234e-09
f10	Inh_Vip	REACTOME_SARS_COV_1_INFECTION	2.83662e-05	0.00275743	0.57561	-0.430984	-1.83205	127	RPS27|PPIA|PIK3C3|RPS29|RPS25|ZCRB1|RPS18|RPS17|RPS6|RPS28|HNRNPA1|RPS20|PARP8|YWHAQ|TRAF6|ST6GALNAC2|RPS19|RPS27L|CHMP2A|SUMO1|YWHAG|RPS23|UBC|PPIG|RPS26|RB1|TRAF3|ST6GAL1|UVRAG|UBB|NPM1|PARP9|RPS15|NFKB1|PKLR|CHMP2B|RPS4X|RPS24|YWHAH|RPS11|EEF1A1|YWHAZ|RPS14|NLRP3|RPS3|RPS13|GALNT1|RPS27A|KPNA2|RPS4Y1|RPS8|FAU|CTSL|ST3GAL1|SIKE1|SMAD3|UBA52|RPS16|RPS7|TRIM25|RPS5	CP	REACTOME	143	f10.Inh_Vip	f10.Inh_Vip	Inh	111	neg	SARS-CoV-2 Host Interaction	SARS-CoV-2 Host Interaction	81	Immune/defense response		30	571	13.97	0.000173117
f10	Inh_Vip	REACTOME_ACTIVATION_OF_THE_MRNA_UPON_BINDING_OF_THE_CAP_BINDING_COMPLEX_AND_EIFS_AND_SUBSEQUENT_BINDING_TO_43S	3.31922e-05	0.00309749	0.557332	-0.530114	-1.98164	58	EIF3C|RPS27|RPS29|RPS25|EIF3E|RPS18|RPS17|RPS6|RPS28|RPS20|EIF3J|EIF2S2|RPS19|RPS27L|RPS23|RPS26|EIF3K|EIF4A2|EIF4A1|RPS15|EIF3H|RPS4X|RPS24|RPS11|RPS14|RPS3|RPS13|RPS27A|EIF1AX|RPS4Y1|RPS8|FAU	CP	REACTOME	60	f10.Inh_Vip	f10.Inh_Vip	Inh	111	neg	mRNA Processing & RNA Binding Regulation	mRNA Processing & RNA Binding Regulation	16	mRNA splicing/processing		63	143
f10	Inh_Vip	GOMF_TRANSCRIPTION_REGULATOR_ACTIVITY	3.7531e-05	0.00849495	0.557332	0.21801	1.27151	1272	ZNF431|ELK1|ZNF358|IL31RA|ZNF33A|CC2D1A|ZNF232|ZBTB38|ZNF76|SMARCD2|JUP|TBX1|ZNF746|ZNF599|FOSL2|TDP2|DAXX|IRF6|FOXO6|CALCOCO1|SOX12|ZNF205|ZNF32|ARID3A|NFIX|BCL9L|ZSCAN21|ZBTB17|ZBED4|E2F6|ABL1|ZMIZ1|NCOA3|POU2F1|KLF13|MED24|AIP|RXRA|DEAF1|TAF6|SMARCE1|BTAF1|KLF3|DDX17|SMAD5|NCOR2|EBF4|NACC1|GLIS3|ZNF300|MTA2|TFE3|NACC2|USF2|ATF3|CIC|HSF1|ZNF821|BCLAF1|MED9|LPIN1|PROX1|E2F4|ZNF678|TEF|TRIM62|NFIC|POU6F1|MLXIPL|CARM1|ZNF253|MED27|ZBTB16|HDAC7|MED15|CREBBP|RFX1|PRKCB|KDM3B|HIPK2|NFKBIB|PKNOX2|ZNF658|ZSCAN22|SMARCC2|SAP30L|WNT4|SIX3|ATN1|PIAS3|ZFX|ZNF322|ZNF536|TLE6|SP3|TRIM13|FOXP1|ETS2|CAMTA2|ZNF143|MAZ|ZNF382|HIVEP3|CIITA|IKZF2|ZFAT|ZNF444|MMS19|MNT|ZNF263|ZNF138|FOXO4|WIZ|CREBZF|TFAP2E|SP1|IKZF4|CSRNP2|ZNF107|FIZ1|ACTL6B|MEF2D|JUND|GMEB1|ATF7IP|HDAC3|SMARCD3|SALL1|SOX5|NFIL3|ATF1|FBXL19|APBB1|ZNF814|ESR1|GLIS2|ZNF440|RFX5|ZNF430|ZNF491|ZKSCAN2|ZNF384|ETV3|VAX1|KLF12|RCOR1|RUNX1|PRMT5|ZNF891|ACTL6A|STAT5A|MAFB|ZFP37|DYRK1A|ZKSCAN1|DMAP1|NCOA1|ZNF57|RNF14|SP2|SMARCB1|BRD4|CTCF|ZBTB10|KLF16|ZNF219|CUX1|ZNF48|SOX8|BCL10|ZNF845|ZNF785|ZNF853|ZSCAN16|ZBTB11|ELF2|NPAS1|ZSCAN25|ZBTB40|ABT1|THRA|ZBTB4|ZNF704|PLAGL2|KAT8|PHF24|DDN|SFR1|ACTN2|TRIM8|EZH1|MLXIP|SALL2|ZNF844|SRA1|ZNF680|ARID1A|ZNF519|SMAD4|GTF2IRD1|SOX7|ZNF225|TOX3|ZNF3|NR1H4|MTA1|ZNF791|ZSCAN32|ZNF865|SIN3A|PPP1R13L|ZNF343|SP9|CREBL2|MED1|ZNF266|MED11|ZNF226|CSRNP1|ZNF628|WWOX|ZBTB22|CTNNB1|ING4|CREG1|GRHL1|GLI4|SOX11|CREB3L3|RELA|ZBTB7A|TPRX1|FLYWCH1|ATF7IP2|HNF4G|ZNF280C|TOB1|EOMES|REST|ZNF175|THRAP3|ZNF835|ZBTB7C|KLF15|ATF6B|ZNF486|BCL11B|ZNF248|ZSCAN2|DTX1|TP53|ZFP90|ZXDC|PURB|MED16|ZNF316|MAFG|E4F1|ATOH7|BHLHE22|KCTD1|TEAD1|ZNF550|TRERF1|ZNF518B|PKN1|ZMYND8|KAT2A|ZNF778|ZNF823|ARID5A|TEAD4|ZNF787|HINFP|GMEB2|CREB3L2|NCOA5|NPAS2|MED12|HEY1|ZNF362|POU3F4|SMARCD1|VHL|TLE3|MYRF|SMAD9|STAT2|ZNF487|RERE|BRD8|STAT5B|WDR43|PBX4|ENY2|ZKSCAN3|SREBF2|ZNF274|MYBL1|TFEB|IRX6|DNMT3A|YY1AP1|FHL2|ZNF620|AHDC1|ZNF614|NR2F2|SOHLH1|THAP1|TRRAP|ZNF280B|SNAI2|NSD1|SP8|FOXK2|SCX|N4BP2L2|MYT1L|ZNF394|KDM1A|EID2B|BCL6|EBF1|RFX2|USP16|DMRT2|ZNF732|ZNF692|ZNF66|HR|TMF1|PAX5|HNF1B|SSBP3|MYB|KAT6A|ZNF615	GO	GOMF	1741	f10.Inh_Vip	f10.Inh_Vip	Inh	111	pos	Transcription Factor Binding & DNA Regulation	Transcription Factor Binding & DNA Regulation	75	Epigenetics Regulation		32	268	17.4352	0.000641252
f10	Inh_Vip	KEGG_HUNTINGTONS_DISEASE	3.88738e-05	0.00348818	0.557332	-0.401318	-1.75664	155	POLR2L|NDUFA3|NDUFS4|COX6C|NDUFA1|PPID|COX6B1|NRF1|NDUFB7|GNAQ|ATP5F1E|CLTB|COX7A2L|PLCB2|COX5B|NDUFB2|COX7C|CASP9|UQCRQ|UQCRB|PPARGC1A|SOD1|POLR2F|NDUFV2|NDUFB9|COX7B2|TAF4B|ATP5PF|COX6A1|DNAH3|ATP5PD|BDNF|VDAC1|ATP5MC3|AP2B1|UQCRH|CYC1|SOD2|NDUFA5|POLR2I|CYCS|ATP5MC1|AP2S1|TBPL2|PPARG|DCTN1|TBPL1|UQCR10|COX7B|COX4I1|SDHC|NDUFB10|GRM5|NDUFAB1|NDUFS5|NDUFC1|TFAM|TBP|POLR2K|VDAC2|ATP5F1B|DNAI2|NDUFS8|ATP5F1A|COX7A2|GRIN2B|NDUFS6|UQCRC2|NDUFA2|DNAL1|ATP5F1D	CP	KEGG	182	f10.Inh_Vip	f10.Inh_Vip	Inh	111	neg			-1			1576	1576
f10	Inh_Vip	REACTOME_RESPIRATORY_ELECTRON_TRANSPORT	4.84539e-05	0.00418678	0.557332	-0.477775	-1.90638	84	NDUFA3|NDUFS4|COX6C|NDUFA1|COX6B1|NDUFB7|COX7A2L|COX5B|NDUFB2|COX7C|UQCRQ|UQCRB|NDUFV2|NDUFAF2|NDUFA12|NDUFB9|COA1|COQ10B|COX6A1|UQCRH|CYC1|NDUFA5|COX19|CYCS|COX18|UQCR10|COX7B|NDUFAF5|COX4I1|SDHC|LRPPRC|NDUFB10|NDUFAB1|NDUFS5|NDUFC1|TRAP1|NDUFAF3|NDUFS8|NDUFS6|UQCRC2|NDUFA2|SURF1|COX5A|NDUFS7|NDUFV3	CP	REACTOME	103	f10.Inh_Vip	f10.Inh_Vip	Inh	111	neg	Mitochondrial Function & Membrane Regulation	Mitochondrial Function & Membrane Regulation	5	Mitochondria		119	134	10.4775	1.02234e-09
f10	Inh_Vip	GOBP_REGULATION_OF_NUCLEOTIDE_EXCISION_REPAIR	6.12894e-05	0.0134101	0.538434	0.618836	2.12873	28	SMARCD2|SMARCE1|DPF3|BCL7A|SMARCC2|KAT7|DPF1|ARID2|ACTL6B|SMARCD3|ACTL6A|SMARCB1|ARID1A	GO	GOBP	28	f10.Inh_Vip	f10.Inh_Vip	Inh	111	pos	DNA Damage Response & Repair	DNA Damage Response & Repair	22	DNA damage response		60	111
f10	Inh_Vip	REACTOME_SARS_COV_2_MODULATES_HOST_TRANSLATION_MACHINERY	6.91534e-05	0.00576196	0.538434	-0.546199	-1.96415	48	SNRPF|RPS27|SNRPD2|RPS29|RPS25|RPS18|RPS17|RPS6|RPS28|RPS20|RPS19|RPS27L|RPS23|RPS26|DDX20|RPS15|GEMIN8|RPS4X|RPS24|RPS11|RPS14|RPS3|RPS13|RPS27A|RPS4Y1|RPS8|FAU|RPS16|RPS7|RPS5|RPS15A|SNRPG	CP	REACTOME	51	f10.Inh_Vip	f10.Inh_Vip	Inh	111	neg	SARS-CoV-2 Host Interaction	SARS-CoV-2 Host Interaction	81	Immune/defense response		30	571	13.97	0.000173117
f10	Inh_Vip	GOBP_REGULATION_OF_CELL_CYCLE_PHASE_TRANSITION	7.63661e-05	0.0161699	0.538434	0.279272	1.49697	371	CASP2|USP28|ERCC3|BRSK1|PIDD1|SMARCD2|HSPA2|DOT1L|SMARCE1|RAD1|PKD1|DPF3|NACC2|BLM|ATP2B4|PROX1|TOPBP1|MN1|ADAMTS1|EGFR|NEK6|CDK5RAP2|BCL7A|SPDL1|CDC25C|SMARCC2|NABP1|SIX3|CAMSAP3|CDK10|DPF1|CCNQ|ZNF207|ARID2|USP44|FOXO4|TELO2|ZW10|ANAPC5|RBL2|CTDSP1|INTS7|ACTL6B|DDX3X|BRIP1|SMARCD3|APBB1|SIRT2|SPC25|ACTL6A|ZWILCH|SMARCB1|PLCB1|BRD4|MDM2|GTSE1|CDKN2A|RAD51C|WAC|AURKA|RRM1|RGCC|CDKN1B|AKT1|ZFYVE19|BUB3|CDKN1C|ARID1A|APPL1|DDRGK1|INTS3|SIN3A|DBF4B|CDK3|EIF4G1|ING4|ANLN|RAD21|GML|MEPCE|DONSON|CHFR|FAM107A|MRNIP|TP53|MAD2L2|CTDSP2|PAF1|RRM2B|PSME3|PINX1|EME2|RAD17|HINFP|CDC16	GO	GOBP	457	f10.Inh_Vip	f10.Inh_Vip	Inh	111	pos	Cell Cycle & Mitotic Regulation	Cell Cycle & Mitotic Regulation	3	Cell Cycle		112	199	16.1717	3.01535e-10
f10	Inh_Vip	REACTOME_INFECTIOUS_DISEASE	0.000100224	0.00806281	0.538434	-0.279559	-1.4079	776	RPL31|DYNC1I2|ANTXR1|XPO1|AAAS|POLR2L|RNMT|SNRPF|EPS15|PTGES3|RPS27|SOS1|HNRNPK|SUGT1|RPL35|ZDHHC20|RPL27A|VAV3|NT5E|ANO5|GNG4|RPL38|NR3C1|CALR|PPIA|ADCY6|TAF10|PIK3C3|SNRPD2|RPS29|RPS25|SDC4|ZCRB1|RPS18|RANGAP1|HSP90AB1|PTPN6|PRKAR1A|BRK1|SKP1|RPS17|RPS6|PACS1|GJA1|RPS28|HNRNPA1|RPS20|PARP8|NCK1|GNG3|TXN|FYN|RPN1|RPL26L1|SNAP25|RPL27|RPL23|DYNLL1|YWHAQ|TRAF6|SUPT16H|MAGT1|RANBP2|RPL24|TGFB1|ST6GALNAC2|TUBA4B|RPL37A|NCKAP1L|ELMO1|RBX1|MYH9|MNAT1|HSP90AA1|RPS19|SH3KBP1|LIG4|CBL|ELOB|RPS27L|NLRP12|FKBP4|RPLP2|CHMP2A|TXNIP|TUBA1B|HSPA1A|SUMO1|YWHAG|POLR2F|CYBA|RPLP1|RPS23|GGT5|TUBB8|BANF1|KPNA7|RPL12|PSME4|NUP88|RPL36|GTF2H5|UBC|PPIG|RPS26|RPL13A|RPL34|RB1|ROCK1|UBE2N|DDX20|TRAF3|NUP188|LYN|SRPK2|GTF2E1|ST6GAL1|SAP18|PSMA1|IL18|GNB4|PLCG2|UVRAG|TAF4B|SDC1|MAPK14|ANO3|WNT5A|RPL32|VPS16|PGK1|NELFE|UBB|RPL23A|DYNLL2|MAP3K7|RPL28|G3BP1|ABI1|DNAJC3|ELOC|MAP2K4|NPM1|ATP1B3|GTF2A2|PSIP1|PARP9|RPS15|PSMD10|TBL1XR1|AP2B1|RPL5|SRPK1|CSNK1A1|GRSF1|NFKB1|GEMIN8|POLR2I|ADAM17|SEC24B|RPL7|PKLR|CHMP2B|ADCY8|TPR|AP1S2|VPS41|MYO5A|RPS4X|RPS24|SEC24D|YWHAH|CBX1|TAF13|AP2S1|ANTXR2|RPL19|RANBP1|STAM2|RPS11|RHBDF2|NDC1|PTK2|EEF1A1|YWHAZ|CORO1A|HAVCR1|RPL8|RPS14|PSMD1|AGRN|ZDHHC11|TUBA1C|NLRP3|ATG14|RPL39|RPS3|NUP50|RPL10A|GPC6|RPL22L1|RPL35A|RPS13|TRIM27|PSMA8|ANO10|CEBPD|GTF2H1|DPEP1|TAF3|PSME2|IMPDH2|ADCY2|VPS25|GALNT1|RPS27A|RPL41|DOCK2|NMT2|MAN2A1|SFPQ|GNG8|TBP|KPNA2|POLR2K|IFNGR2|TUBB|PRKAR2A|MRC1|RPS4Y1|RPS8|PSMB2|PSMC3|ARPC1B|FAU|PSMB4|RPL21|NCKAP1|RPL30|CTSL|VTA1|CCNH|RNF213|GTF2F2|NUP37|ST3GAL1|AP1S1|VPS37A|DAD1|PRKAR2B|PAK2|PRKX|B2M|ADCY7|RPN2|RPL6|RPL36AL|CALM1|NUP155	CP	REACTOME	1019	f10.Inh_Vip	f10.Inh_Vip	Inh	111	neg	Viral Genome Regulation & Host Interaction	Viral Genome Regulation & Host Interaction	33	Immune/defense response		51	571
f10	Inh_Vip	GOCC_PRESYNAPSE	0.000114811	0.0235506	0.538434	0.257415	1.41613	511	TMEM163|ELK1|IL31RA|ADRA1A|SYN3|BRSK1|RAB3D|FLRT3|SLC2A1|RIMS4|ATP2B2|SNAP47|PPFIBP2|RIMS3|C1QL1|PACSIN1|DVL1|KCNC1|DNM1|PPFIA3|STX12|OPRK1|PDYN|SYT2|PDE2A|FCHO2|PPFIBP1|RAB8B|BACE1|KCNH1|ASIC1|P2RX7|CADM3|RGS9|WFS1|PPFIA4|RAB5B|KCNC2|OPHN1|PICK1|GRIK4|CLCN3|LRRC4B|ATP2B4|HTR2A|NTNG2|HRH3|SYT11|NGF|PRKCB|LAMP5|SLC17A6|SYT4|STX3|CHRM2|KCNJ9|ADAM11|ATP6V1C1|DIXDC1|ANO1|GRIK2|UNC13C|GRIN1|VAC14|GRK2|SHANK2|SLC9B2|SYAP1|LGI3|KIRREL3|GRIN2A|SLC32A1|LRFN2|HTT|GIT1|DISC1|NPY5R|SLC4A8|NLGN2|CNTNAP1|SLC6A1|AP3M2|TSPOAP1|ADGRL1|RAB26|TRIO|EXOC3|LPAR2|IQSEC1|DGKQ|DOC2B|APPL1|ATCAY|SMCR8|DNAJC6|PTPRN2|PSEN2|NOG|PTPRN|SV2B|CTNNB1|RAB35|SYNGR3|SLC22A1|MCTP1|FLOT1|SYNGR2|PPP1CA|ZDHHC17|ROR1|RIMS1|GRIK3|CYFIP1|SRCIN1|STXBP3|HCN3|EPHB2|SLC29A4|CLCN4|SCN2A|GRK3|SNPH|EFNB3|ITGA2|CRHR2|KIF1B|BAIAP2|CTNND1|MFF|TPRG1L|FZD3|PPP3CC|MAL2|BAIAP3|CDK16|RTN4R|SYNJ1|VPS18	GO	GOCC	567	f10.Inh_Vip	f10.Inh_Vip	Inh	111	pos	Synaptic Membrane Organization	Synaptic Membrane Organization	73	Synapse Organization		32	135
f10	Inh_Vip	GOBP_PROTON_MOTIVE_FORCE_DRIVEN_ATP_SYNTHESIS	0.000124509	0.0245751	0.518848	-0.528652	-1.93657	52	NDUFA3|NDUFS4|NDUFA1|ATP5MG|NDUFB7|ATP5F1E|NDUFB2|NDUFV2|NDUFA12|NDUFB9|ATP5PF|ATP5PD|ATP5MC3|NDUFA5|ATP5ME|ATP5MC1|SDHC|NDUFB10|NDUFAB1|NDUFS5|NDUFC1|ATP5F1B|NDUFS8|ATP5F1A|NDUFS6|NDUFA2|ATP5F1D|NDUFS7|NDUFV3	GO	GOBP	76	f10.Inh_Vip	f10.Inh_Vip	Inh	111	neg	Mitochondrial Function & Membrane Regulation	Mitochondrial Function & Membrane Regulation	5	Mitochondria		119	134	10.4775	1.02234e-09
f10	Inh_Vip	GOCC_BRAHMA_COMPLEX	0.000127293	0.0245751	0.518848	0.750424	2.14125	14	SMARCD2|SMARCE1|DPF3|SMARCC2|ACTL6B|SMARCD3|ACTL6A|SMARCB1|ARID1A|SMARCD1	GO	GOCC	14	f10.Inh_Vip	f10.Inh_Vip	Inh	111	pos	Chromatin Remodeling Complex Regulation	Chromatin Remodeling Complex Regulation	85	Epigenetics Regulation		30	268
f10	Inh_Vip	GOMF_NUCLEOSIDE_TRIPHOSPHATASE_REGULATOR_ACTIVITY	0.000145475	0.0260627	0.518848	0.267634	1.44991	434	ARHGAP28|RGS12|RASGEF1A|ARHGAP1|SGSM2|RAPGEF1|DAB2IP|RABGAP1L|TSC2|CYTH2|SIRPA|STARD8|KALRN|TBC1D9B|TBC1D2B|PSD|DENND6B|HPS1|ARAP2|PLEKHG2|PLEKHG5|ARHGAP23|RGS9|ARHGEF37|GPSM1|SH3BP4|ARHGEF2|RAP1GAP|OPHN1|ARHGEF3|RGS11|ARHGEF25|ARHGAP27|ARHGEF4|CDC42EP2|VAV2|SIPA1L2|ARHGDIG|RAPGEF3|NET1|USP6NL|PLXNB1|PLEKHG3|RASA1|BCR|IQSEC3|CHRM3|ACAP3|WDR41|ARHGAP18|TBC1D2|TNK2|SRGAP1|TBC1D20|RACGAP1|RABIF|RIN1|EVI5|DOCK11|ARFGAP2|PLCE1|ARHGAP42|DENND2C|SH2D3C|AGAP1|GIT1|EEF1D|FAM13B|RHOU|EIF2B5|RAB3GAP1|PLCB1|PSD2|ARHGAP22|ARHGEF16|FAM13A|RGS3|MON1A|TRIO|TIAM1|SH3BP5L|IQSEC1|MADD|DENND5B|AGAP9|SMCR8|IQSEC2|ARFGAP1|TBC1D10A|DENND6A|AGAP3	GO	GOMF	496	f10.Inh_Vip	f10.Inh_Vip	Inh	111	pos	Nucleoside Biosynthesis & Phosphate Metabolism	Nucleoside Biosynthesis & Phosphate Metabolism	43	Cell Growth		45	715
f10	Inh_Vip	GOCC_LARGE_RIBOSOMAL_SUBUNIT	0.000146527	0.0260627	0.518848	-0.437634	-1.81276	103	RPL31|MRPL11|RPL35|RPL27A|RPL38|MRPL19|RPL26L1|RPL27|RPL23|RPL24|RPL37A|ZCCHC17|MRPL18|RPLP2|RPLP1|MRPL2|RPL12|RPL36|RPL13A|RPL34|RPL32|RPL23A|RPL28|RPL5|MRPL1|RPL7|RPL19|MRPL51|RPL8|RPL39|RPL10A|RPL35A|NSUN4|RPL41|MRPS30|MRPL21|MRPL3|RPL21|RPL30|MRPL23|MRPL33|MRPL40|RPL6|RPL36AL|UBA52|MRPL28|RPL11|GADD45GIP1|RPLP0|MPV17L2|RPL18|RPL4|RPL3|MRPL9|MRPL45	GO	GOCC	114	f10.Inh_Vip	f10.Inh_Vip	Inh	111	neg	Ribosomal Subunit Assembly	Ribosomal Subunit Assembly	67	Translation		33	196	33.8977	6.43073e-15
f10	Inh_Vip	GOBP_NEGATIVE_REGULATION_OF_ENDOTHELIAL_CELL_PROLIFERATION	0.000149312	0.0260627	0.518848	-0.607265	-1.97686	30	MEF2C|ATP5IF1|TGFBR1|MMRN2|APOH|CNMD|CAV2|SCG2|GHRL|PDCD10|APOE|NF1|ALOX5|PPARG|ATOH8	GO	GOBP	78	f10.Inh_Vip	f10.Inh_Vip	Inh	111	neg	Endothelial Cell Regulation & Vascular Migration	Endothelial Cell Regulation & Vascular Migration	60	Vasculature cells regulation		36	36
f10	Inh_Vip	REACTOME_METABOLISM_OF_RNA	0.000150652	0.0117157	0.518848	-0.284761	-1.42246	663	HNRNPU|RPL31|XPO1|AAAS|POLR2L|HSPB1|RNMT|USP39|CWF19L2|SNRPF|TFB1M|RPS27|HNRNPK|NOP58|RPL35|RPL27A|TRMT12|ZMAT2|RPL38|UBL5|TP53RK|SNRPD2|CLNS1A|RPS29|RPS25|ADAT2|TRA2B|ZCRB1|TSEN15|RPS18|CWC22|TRMT112|RPS17|RPS6|RPS28|HNRNPA1|RPS20|RPL26L1|RPL27|SNRPB2|RPL23|UPF3B|RANBP2|RPL24|CSTF3|RPL37A|MNAT1|SF3B5|RPS19|RPS27L|HNRNPA2B1|SNRNP40|CNOT6L|RPLP2|DCAF13|APOBEC2|ADARB1|ANP32A|HSPA1A|UPF2|RBMX|POLR2F|LSM6|TGS1|GSPT1|RPLP1|RBM42|RPS23|EXOSC5|RPL12|PSME4|NUP88|RPL36|CTNNBL1|GTF2H5|EXOSC4|UBC|NSUN6|PPIG|RPS26|RPL13A|RPL34|IGF2BP2|HNRNPA3|PAPOLA|LSM4|POP5|DDX20|NUP188|TRNT1|SAP18|PSMA1|RBM25|IK|NOC4L|MAPK14|RPL32|UBB|YBX1|SF3B6|CHTOP|RPL23A|RPP38|CDKAL1|EXOSC9|RPL28|QTRT2|HNRNPF|HSD17B10|UTP4|EIF4A2|TNPO1|EIF4A1|RPS15|ZFP36|PSMD10|RPL5|SNU13|ELAVL1|GEMIN8|CNOT10|POLR2I|EXOSC7|U2SURP|EBNA1BP2|PUS1|RPL7|IMP3|RPP30|WDR70|TPR|TRMT5|RPS4X|RPS24|RNPC3|C2orf49|CNOT4|LENG1|RPL19|NOP2|TRMT44|TRDMT1|CDC5L|RPS11|NDC1|PPIL4|YWHAZ|IGF2BP3|CPSF6|PELP1|RPL8|RPS14|PSMD1|XRN2|RPL39|RPS3|NUP50|RPL10A|THADA|RPL22L1|ZFP36L1|RPL35A|WDR3|RPS13|WDR77|PSMA8|HNRNPC|NSUN4|GTF2H1|PSME2|SART1|RPS27A|RPL41|AQR|HNRNPL|PHF5A|NOP56|WDR4|POLR2K|CWC27|HBS1L|WDR12|SMU1|CWC25|RPS4Y1|RPS8|PSMB2|SRSF5|PSMC3|FAU|POP1|ALYREF|PSMB4|MAGOHB|THOC3|RPP40|RPL21|RPL30|CCNH|GTF2F2|NUP37|PCBP1|ZNF830|DHX16|SRSF7|PRPF40A|THG1L|RPL6|RPL36AL|NUP155|ZBTB8OS|TRIT1|MRM1|PSMA3|DNAJC8|NXT1|GCFC2|UBA52|RPS16|NOP10|RPS7|EFTUD2|HNRNPR|SLBP|NUP98	CP	REACTOME	714	f10.Inh_Vip	f10.Inh_Vip	Inh	111	neg	mRNA Catabolic Process & Nuclear Regulation	mRNA Catabolic Process & Nuclear Regulation	120	mRNA splicing/processing		19	143
f10	Inh_Vip	GOCC_PRESYNAPTIC_MEMBRANE	0.000150881	0.0260627	0.518848	0.344354	1.65621	150	IL31RA|ADRA1A|RIMS4|ATP2B2|RIMS3|KCNC1|DNM1|OPRK1|PDE2A|FCHO2|KCNH1|CADM3|RGS9|KCNC2|PICK1|GRIK4|LRRC4B|ATP2B4|HTR2A|NTNG2|SYT11|STX3|CHRM2|KCNJ9|ADAM11|GRIK2|UNC13C|SYAP1|GRIN2A|SLC4A8|NLGN2|SLC6A1|ADGRL1|EXOC3|LPAR2|DNAJC6|PSEN2|CTNNB1	GO	GOCC	164	f10.Inh_Vip	f10.Inh_Vip	Inh	111	pos	Synaptic Membrane Organization	Synaptic Membrane Organization	73	Synapse Organization		32	135
f10	Inh_Vip	GOBP_REGULATION_OF_MITOTIC_CELL_CYCLE_PHASE_TRANSITION	0.000157294	0.0264738	0.518848	0.292232	1.52585	294	CASP2|ERCC3|BRSK1|PIDD1|SMARCD2|HSPA2|SMARCE1|PKD1|DPF3|NACC2|BLM|TOPBP1|ADAMTS1|EGFR|NEK6|CDK5RAP2|BCL7A|SPDL1|CDC25C|SMARCC2|NABP1|CDK10|DPF1|ZNF207|ARID2|USP44|FOXO4|ZW10|ANAPC5|RBL2|CTDSP1|ACTL6B|DDX3X|SMARCD3|SIRT2|SPC25|ACTL6A|ZWILCH|SMARCB1|PLCB1|BRD4|MDM2|GTSE1|CDKN2A|RAD51C|WAC|AURKA|RRM1|RGCC|CDKN1B|AKT1|ZFYVE19|BUB3|CDKN1C|ARID1A|APPL1|INTS3|SIN3A|DBF4B|CDK3|EIF4G1|ANLN|RAD21|GML|MEPCE|DONSON|CHFR|FAM107A|MRNIP|TP53|MAD2L2|CTDSP2|RRM2B|PSME3|PINX1|RAD17|CDC16	GO	GOBP	357	f10.Inh_Vip	f10.Inh_Vip	Inh	111	pos	Cell Cycle & Mitotic Regulation	Cell Cycle & Mitotic Regulation	3	Cell Cycle		112	199	16.1717	3.01535e-10
f10	Inh_Vip	GOBP_MITOTIC_CELL_CYCLE_PHASE_TRANSITION	0.000175032	0.02812	0.518848	0.264797	1.4267	396	CASP2|BRSK2|ERCC3|BRSK1|PPM1D|PIDD1|SMARCD2|HSPA2|CCDC57|E2F6|TACC3|SMARCE1|CDK17|PKD1|DPF3|NACC2|BLM|CCNE2|E2F4|TOPBP1|ADAMTS1|EGFR|NEK6|CDK5RAP2|BCL7A|SPDL1|CDC25C|SMARCC2|NABP1|CDC27|CDK10|ACVR1B|DPF1|ZNF207|ARID2|USP44|CHMP7|CCNJL|FOXO4|ZW10|ANAPC5|RBL2|CTDSP1|ACTL6B|DDX3X|SMARCD3|PIM2|SIRT2|SPC25|ACTL6A|MASTL|RHOU|ZWILCH|SMARCB1|PLCB1|BRD4|MDM2|GTSE1|CDKN2A|RAD51C|WAC|AURKA|POLE|CAMK2A|RRM1|RGCC|CDKN1B|AKT1|ENSA|ZFYVE19|BUB3|CDC34|CDKN1C|ARID1A|APPL1|INTS3|SIN3A|DBF4B|CDK3|EIF4G1|ANLN|RAD21|GML|MEPCE|DONSON|CHFR|FAM107A|MRNIP|TP53|MAD2L2|CTDSP2|RRM2B|PSME3|PINX1|RAD17|HINFP|CDC16	GO	GOBP	467	f10.Inh_Vip	f10.Inh_Vip	Inh	111	pos	Cell Cycle & Mitotic Regulation	Cell Cycle & Mitotic Regulation	3	Cell Cycle		112	199	16.1717	3.01535e-10
f10	Inh_Vip	GOMF_OXIDOREDUCTION_DRIVEN_ACTIVE_TRANSMEMBRANE_TRANSPORTER_ACTIVITY	0.000175643	0.02812	0.518848	-0.517013	-1.88597	51	NDUFA3|NDUFS4|NDUFA1|COX6B1|NDUFB7|COX7A2L|COX5B|NDUFB2|COX7C|UQCRB|NDUFV2|NDUFA12|NDUFB9|UQCRH|CYC1|NDUFA5|UQCR10|COX7B|COX4I1|NDUFB10|NDUFS5|NDUFC1|NDUFS8|NDUFS6|NDUFA2|SURF1|COX5A|NDUFS7|NDUFV3	GO	GOMF	71	f10.Inh_Vip	f10.Inh_Vip	Inh	111	neg	Transmembrane Transport & Organic Compound Transport	Transmembrane Transport & Organic Compound Transport	11	Neuron projection & Transport		69	378
f10	Inh_Vip	WP_VEGFAVEGFR2_SIGNALING	0.000186745	0.0140541	0.518848	-0.313668	-1.50922	380	PTPRZ1|HSPB1|RAB11A|BCL2|CYP2C8|MEF2C|EPS15|PRKRA|TMSB4X|HMGB1|PTPN14|PTPRJ|ASCC3|DSC1|FN1|TFCP2|CALR|PTPN6|MMRN2|PRKD2|PPP3CA|EIF4G2|RPS6|PTMA|GJA1|LARP7|PTPN9|DPM1|FAM120A|NCK1|TXN|FYN|RPL27|QKI|SDF2L1|HTRA1|IGFBP7|MYH9|NOX4|HSP90AA1|CBL|TMSB10|PLOD3|TBCA|TRPC1|ITGAV|RPLP2|TXNIP|HSPA1A|IGFBP3|MAPK9|ATF6|TUBB8|PAK1|RPL13A|ROCK1|NR4A1|SIAH2|SSR4|STIP1|MYH11|PDE4DIP|FSCN1|MAPK14|PGK1|EIF2A|TRIP4|LRRFIP2|F3|ELOC|LDHA|NUMB|MAP2K4|USP10|EIF3H|RPL5|DHX36|SRPK1|GRSF1|SOD2|NFKB1|SEMA6D|CYCS|ZC3H15|CCND1|RPL7|ATF2|PRKD1|FAF1|ADAM9|DNAJA1|VCL|SSR3|AP2S1|NFATC1|RPS11|NR4A3|PTK2|EGR1|SH3BGRL3|ARF4|CHAC1|BMP2|TUBA1C|FOXO1|RPL10A|PRDX6|EZR|PIK3R1|STAT3|SDCBP|SLC2A14|CCT7|HDAC9|RHOJ|INPP4B|CFL1|HLX|CAPZB|TFAM	CP	WP	431	f10.Inh_Vip	f10.Inh_Vip	Inh	111	neg	Signal Transduction Pathways	Signal Transduction Pathways	9	Cellular signaling		72	912
f10	Inh_Vip	GOBP_REGULATION_OF_LEUKOCYTE_PROLIFERATION	0.000191633	0.0299496	0.518848	-0.380324	-1.68616	170	KITLG|LGALS9|BCL2|MEF2C|SH3RF1|SOS1|EBI3|HMGB1|VAV3|IL5RA|PDCD1LG2|PDE5A|CD46|IGF1|SDC4|PTPN6|PRKAR1A|PPP3CA|VTCN1|NCK1|PTPN22|DNAJA3|IDO1|TRAF6|CD6|VSIR|NCKAP1L|RAC2|AHR|CD70|KIT|TNFRSF21|BST1|LYN|ST6GAL1|IL18|CD40|LGALS3|NF1|SHH|CCDC88B|TGFBR2|ARG2|BID|NDFIP1|CR1	GO	GOBP	268	f10.Inh_Vip	f10.Inh_Vip	Inh	111	neg	Leukocyte & Myeloid Cell Differentiation	Leukocyte & Myeloid Cell Differentiation	4	Immune/defense response		108	571
f10	Inh_Vip	GOBP_CELL_CYCLE_PHASE_TRANSITION	0.000203121	0.0308757	0.518848	0.259015	1.41675	477	CASP2|USP28|BRSK2|ERCC3|BRSK1|PPM1D|PIDD1|SMARCD2|HSPA2|DOT1L|CCDC57|E2F6|TACC3|SMARCE1|RAD1|CDK17|PKD1|DPF3|NACC2|BLM|CCNE2|ATP2B4|PROX1|E2F4|TOPBP1|MN1|ADAMTS1|EGFR|NEK6|CDK5RAP2|BCL7A|SPDL1|CDC25C|SMARCC2|NABP1|CDC27|SIX3|CAMSAP3|CDK10|ACVR1B|DPF1|CCNQ|ZNF207|ARID2|USP44|CHMP7|CCNJL|AKAP8L|FOXO4|TELO2|ZW10|ANAPC5|RBL2|CTDSP1|INTS7|ACTL6B|DDX3X|BRIP1|SMARCD3|APBB1|PIM2|SIRT2|SPC25|ACTL6A|MASTL|RHOU|ZWILCH|SMARCB1|PLCB1|BRD4|MDM2|GTSE1|CDKN2A|RAD51C|WAC|AURKA|POLE|CAMK2A|RRM1|RGCC|CDKN1B|AKT1|ENSA|ZFYVE19|BUB3|CDC34|CDKN1C|ARID1A|APPL1|DDRGK1|INTS3|SIN3A|DBF4B|CDK3|EIF4G1|ING4|ANLN|RAD21|GML|MEPCE|DONSON|CHFR|FAM107A|MRNIP|TP53|MAD2L2|CTDSP2|PAF1|RRM2B|PSME3|PINX1|EME2|RAD17|HINFP|CDC16	GO	GOBP	571	f10.Inh_Vip	f10.Inh_Vip	Inh	111	pos	Cell Cycle & Mitotic Regulation	Cell Cycle & Mitotic Regulation	3	Cell Cycle		112	199	16.1717	3.01535e-10
f10	Inh_Vip	GOBP_AEROBIC_RESPIRATION	0.000210717	0.0308757	0.518848	-0.384856	-1.67756	150	NDUFA3|NDUFS4|COX6C|NDUFA1|DLAT|COX6B1|ATP5MG|NDUFB7|ACTN3|ATP5F1E|COX7A2L|CHCHD10|COX5B|NDUFB2|COX7C|UQCRQ|UQCRB|C2orf69|SNCA|NDUFV2|NDUFA12|MTFR1|NDUFB9|COX7B2|ATP5PF|MRPS36|COX6A1|ATP5PD|NUPR1|BID|UQCRH|CYC1|NDUFA5|ATP5ME|CYCS|UQCR10|COX7B|COX4I1|TEFM|SUCLA2|SDHC|NDUFB10|NDUFAB1|NDUFS5|MDH1|NDUFC1|COX10|CHCHD2|TRPV4|ATP5F1B|PDHA1|DHTKD1|NDUFS8|ATP5F1A|COX7A2|NDUFS6|UQCRC2|NDUFA2|SLC25A33|ATP5F1D|SURF1|SUCLG2|COX5A|NDUFS7|NDUFV3|ISCU	GO	GOBP	196	f10.Inh_Vip	f10.Inh_Vip	Inh	111	neg			-1			1576	1576
f10	Inh_Vip	GOBP_CELLULAR_RESPIRATION	0.000211671	0.0308757	0.518848	-0.370298	-1.6601	189	NDUFA3|NDUFS4|COX6C|NDUFA1|DLAT|COX6B1|ATP5MG|NDUFB7|ACTN3|ATP5F1E|COX7A2L|CHCHD10|COX5B|NDUFB2|COX7C|UQCRQ|UQCRB|PPARGC1A|C2orf69|SNCA|NDUFV2|NDUFA12|POLG2|MTFR1|NDUFB9|COX7B2|ATP5PF|MRPS36|COQ10B|COX6A1|ATP5PD|NUPR1|BID|UQCRH|CYC1|SOD2|NDUFA5|ATP5ME|CYCS|IMMP2L|NR4A3|AIFM2|PRELID1|UQCR10|COX7B|COX4I1|TEFM|SUCLA2|SDHC|NDUFB10|SLC25A12|NDUFAB1|NDUFS5|MDH1|NDUFC1|COX10|TRAP1|CHCHD2|TRPV4|CISD1|ATP5F1B|PDHA1|DHTKD1|SLC25A18|NDUFS8|ATP5F1A|COX7A2|NDUFS6|UQCRC2|NDUFA2|SLC25A33|ATP5F1D|GPD2|SURF1|SUCLG2|COX5A|NDUFS7|GPD1|NDUFV3|ISCU	GO	GOBP	243	f10.Inh_Vip	f10.Inh_Vip	Inh	111	neg			-1			1576	1576
f10	Inh_Vip	GOBP_CELL_CYCLE_PROCESS	0.000237554	0.033171	0.518848	0.21863	1.26442	1074	CASP2|EML3|USP28|BRSK2|KIAA1614|ERCC3|BRSK1|DAB2IP|CCDC69|GOLGA2|PPM1D|PIDD1|SMARCD2|SPATA22|POGZ|RPS6KA2|SUN2|HSPA2|DOT1L|PDGFRB|XRCC2|ZSCAN21|ZBTB17|CCDC57|E2F6|IST1|TACC3|MARF1|CEP250|SMARCE1|MAP1S|RAD1|CDK17|FSD1|PKD1|DPF3|PSRC1|NSL1|FAM110A|CNTROB|NACC2|LMNA|BLM|GPSM1|NCAPG2|CCNE2|CENPQ|ATP2B4|KIFC2|P3H4|LPIN1|PROX1|PRKCE|E2F4|SUN1|TOPBP1|GINS3|MN1|NUMA1|ADAMTS1|NAA60|FIGNL1|EGFR|NEK6|ROCK2|CDK5RAP2|SPATA17|BCL7A|BIN3|PRKCB|SPDL1|NSFL1C|CDC25C|SMARCC2|NABP1|ZFYVE26|CDC27|AURKC|WNT4|SIX3|CAMSAP3|FANCA|RASA1|SVIL|CDK10|ACVR1B|DPF1|RAE1|TMEM250|TLE6|FANCM|KLHL21|TOP3B|CCNQ|TUBGCP6|ZNF207|ARID2|USP44|TRAPPC12|CHMP7|MMS19|CCNJL|ORC4|AKAP8L|USP33|RAD18|MAU2|CEP44|RACGAP1|FOXO4|WIZ|TELO2|ZW10|ANAPC5|BAG6|RBL2|ANKLE2|CTDSP1|INTS7|ACTL6B|DDX3X|ZCWPW1|BRIP1|HDAC3|SMARCD3|PPP1R35|APBB1|PIM2|SPIRE2|EXOC7|SIRT2|SPC25|HTT|PRMT5|ACTL6A|GIT1|MASTL|PCNT|FBXW5|RHOU|CEP85|PHF13|ZWILCH|SMARCB1|PLCB1|BRD4|CTCF|CHD3|MDM2|GTSE1|CDKN2A|RAD51C|WAC|AURKA|POLE|CAMK2A|RRM1|RGCC|CDKN1B|AKT1|ANKFN1|VCP|ENSA|ZFYVE19|EXOC3|STAG1|SYCP2L|BUB3|CDC34|CDKN1C|ARID1A|CEP126|APPL1|SAPCD2|STARD9|DDRGK1|INTS3|SIN3A|TERF1|DBF4B|MED1|CDK3|EIF4G1|YTHDF2|CTNNB1|ING4|MCM2|ANLN|RAB35|KLHDC8B|RAD21|RAB11FIP3|PPP2R5B|MCM3|CATSPERZ|GML|CENPA|MEPCE|PRKCA|DONSON|EXOC2|CHFR|FAM107A|MRNIP|NDE1|KIF11|TP53|PRC1|MAD2L2|CTDSP2|WRAP73|PAF1|PLEC|RRM2B|PSME3|E4F1|TUBGCP2|IGF1R|PRICKLE1|PINX1|MARK4|MAEL|EME2|TOP3A|KAT2A|RAD17|FLNA|EHMT2|NCAPD2|TOM1L2|SMPD3|HINFP|EFHC1|CDC16	GO	GOBP	1303	f10.Inh_Vip	f10.Inh_Vip	Inh	111	pos	Cell Cycle & Mitotic Regulation	Cell Cycle & Mitotic Regulation	3	Cell Cycle		112	199	16.1717	3.01535e-10
f10	Inh_Vip	GOMF_PROTEIN_SERINE_KINASE_ACTIVITY	0.000243751	0.033171	0.518848	0.278167	1.47306	332	STK35|STK19|SLK|BRSK2|BRSK1|STK25|CAMKK1|RPS6KA2|KALRN|RPS6KB2|CDK17|ULK1|STK36|MAP4K1|MAP4K2|PHKG1|STK32C|MAP3K21|PRKCE|RPS6KA5|CDK9|KSR2|NEK6|ROCK2|NUAK1|PRKCB|HIPK2|HIPK3|MKNK1|AURKC|BCR|DSTYK|CDK10|SPEG|PDIK1L|KSR1|CIITA|MAPK3|TNK2|GSK3A|MAPK13|DYRK2|MAPK1|ARAF|PIM2|MAST1|RAF1|MASTL|DYRK1A|MAP3K3|AKT2|DCAF1|AURKA|CAMK2A|AKT1|MAP3K5|TRIO|PDPK1|STK24|CDK11A|AATK|MAP3K14|RPS6KA4|CDK3|PIM1|PRKCA|FASTK|SNRK|PAK6|IRAK4|NEK8|STK10|ALPK3|MARK4|PKN1|MAP3K6|PRKCQ|TBK1|SMG1|OBSCN|IRAK1|FAM20C|PAK4|TNNI3K|PLK1|STK11|CLK4|LATS1|CDK16|MAP2K3|MINK1	GO	GOMF	363	f10.Inh_Vip	f10.Inh_Vip	Inh	111	pos	Protein Kinase & Serine/Threonine Activity Regulation	Protein Kinase & Serine/Threonine Activity Regulation	38	Cellular signaling		48	912
f10	Inh_Vip	GOBP_FACE_DEVELOPMENT	0.000246856	0.033171	0.498493	0.509243	1.95971	44	TBX1|MKKS|ALDH1A3|SGPL1|MAPK3|CHD7|MAPK1|RAF1|RAB3GAP1|TIPARP|ANKRD11|NOG|CSRNP1|MYH3|PRICKLE1	GO	GOBP	52	f10.Inh_Vip	f10.Inh_Vip	Inh	111	pos	Developmental Morphogenesis & Differentiation	Developmental Morphogenesis & Differentiation	2	Cell Growth		117	715
f10	Inh_Vip	GOCC_CYTOCHROME_COMPLEX	0.000249847	0.033171	0.498493	-0.604286	-1.95094	29	COX6C|COX6B1|COX7A2L|COX5B|COX7C|UQCRQ|UQCRB|COX7B2|COX6A1|UQCRH|CYC1|UQCR10|COX7B|COX4I1|COX10|COX7A2|UQCRC2|COX5A	GO	GOCC	42	f10.Inh_Vip	f10.Inh_Vip	Inh	111	neg	Mitochondrial Function & Membrane Regulation	Mitochondrial Function & Membrane Regulation	5	Mitochondria		119	134	10.4775	1.02234e-09
f10	Inh_Vip	GOMF_TRANSCRIPTION_COACTIVATOR_ACTIVITY	0.000257264	0.033171	0.498493	0.295807	1.51338	242	ELK1|IL31RA|SMARCD2|JUP|DAXX|CALCOCO1|BCL9L|ABL1|ZMIZ1|NCOA3|MED24|AIP|TAF6|SMARCE1|DDX17|MTA2|LPIN1|TRIM62|CARM1|MED27|CREBBP|PRKCB|HIPK2|NFKBIB|SMARCC2|ATN1|TRIM13|CAMTA2|CIITA|MMS19|FIZ1|ACTL6B|JUND|SMARCD3|APBB1|ACTL6A|DYRK1A|NCOA1|RNF14|SMARCB1|BRD4|BCL10|ABT1|KAT8|SFR1|ACTN2|TRIM8|SRA1|ARID1A|TOX3|MTA1|SIN3A|MED1|WWOX|CTNNB1|ING4|THRAP3|DTX1|ZXDC|MED16|TRERF1|PKN1|KAT2A|MED12|SMARCD1|RERE|BRD8|ENY2	GO	GOMF	282	f10.Inh_Vip	f10.Inh_Vip	Inh	111	pos	Transcription Factor Binding & DNA Regulation	Transcription Factor Binding & DNA Regulation	75	Epigenetics Regulation		32	268	17.4352	0.000641252
f10	Inh_Vip	GOMF_PROTEIN_SERINE_THREONINE_KINASE_ACTIVITY	0.000267649	0.033171	0.498493	0.268115	1.4428	386	STK19|SLK|BRSK2|BRSK1|STK25|PPM1D|STKLD1|CAMKK1|RPS6KA2|NRBP1|KALRN|CDK17|ULK1|STK36|MAP4K1|MAP4K2|PHKG1|STK32C|MAP3K21|PRKCE|RPS6KA5|LTBP4|CDK9|EGFR|KSR2|NEK6|ROCK2|NUAK1|PRKCB|HIPK2|HIPK3|MKNK1|CCNK|AURKC|BCR|DSTYK|CDK10|ACVR1B|SPEG|KSR1|CIITA|MAPK3|TNK2|GSK3A|SYK|MAPK13|GRK2|DYRK2|MAPK1|ARAF|PIM2|MAST1|RAF1|MASTL|DYRK1A|LTBP1|MAP3K3|AKT2|BRD4|CAMKV|DCAF1|AURKA|CAMK2A|AKT1|MAP3K5|TRIO|PDPK1|STK24|CDK11A|AATK|MAP3K14|RPS6KA4|CDK3|PIM1|PRKCA|FASTK|SNRK|PAK6|IRAK4|STK10|ALPK3|EEF2K|MARK4|PKN1|MAP3K6|CPNE3|PRKCQ|TBK1|SMG1|GRK3|OBSCN|IRAK1|FAM20C|PAK4|TNNI3K|PLK1|STK11|ITPKA|CLK4|LATS1|CDK16|MAP2K3|MINK1	GO	GOMF	423	f10.Inh_Vip	f10.Inh_Vip	Inh	111	pos	Protein Kinase & Serine/Threonine Activity Regulation	Protein Kinase & Serine/Threonine Activity Regulation	38	Cellular signaling		48	912
f10	Inh_Vip	GOCC_POLYSOMAL_RIBOSOME	0.000272055	0.033171	0.498493	-0.602028	-1.94365	29	RPL31|RPL38|RPS29|ELAVL4|RPS28|RPL24|RPS23|RPL36|RPS26|RPL32|EIF3H|RPL19|NUFIP2|RPL8|RPL39|RPL10A|BTF3|RPL41|RPL30|RPL6	GO	GOCC	31	f10.Inh_Vip	f10.Inh_Vip	Inh	111	neg	Ribosomal Subunit Assembly	Ribosomal Subunit Assembly	67	Translation		33	196	33.8977	6.43073e-15
f10	Inh_Vip	GOMF_DNA_BINDING_TRANSCRIPTION_FACTOR_ACTIVITY	0.000273832	0.033171	0.498493	0.225369	1.28217	831	ZNF431|ELK1|ZNF358|ZNF33A|CC2D1A|ZNF232|ZBTB38|ZNF76|TBX1|ZNF746|ZNF599|FOSL2|IRF6|FOXO6|SOX12|ZNF205|ZNF32|NFIX|ZSCAN21|ZBTB17|ZBED4|E2F6|POU2F1|KLF13|RXRA|DEAF1|KLF3|SMAD5|EBF4|NACC1|GLIS3|ZNF300|TFE3|NACC2|USF2|ATF3|CIC|HSF1|ZNF821|PROX1|E2F4|ZNF678|TEF|NFIC|POU6F1|MLXIPL|ZNF253|ZBTB16|RFX1|PKNOX2|ZNF658|ZSCAN22|SIX3|ZFX|ZNF322|ZNF536|SP3|FOXP1|ETS2|ZNF143|MAZ|ZNF382|HIVEP3|IKZF2|ZFAT|ZNF444|MNT|ZNF263|ZNF138|FOXO4|WIZ|CREBZF|TFAP2E|SP1|IKZF4|CSRNP2|ZNF107|MEF2D|JUND|GMEB1|SALL1|SOX5|NFIL3|ATF1|ZNF814|ESR1|GLIS2|ZNF440|RFX5|ZNF430|ZNF491|ZKSCAN2|ZNF384|ETV3|VAX1|KLF12|RUNX1|ZNF891|STAT5A|MAFB|ZFP37|ZKSCAN1|ZNF57|SP2|CTCF|ZBTB10|KLF16|ZNF219|CUX1|ZNF48|SOX8|ZNF845|ZNF785|ZNF853|ZSCAN16|ZBTB11|ELF2|NPAS1|ZSCAN25|ZBTB40|THRA|ZBTB4|ZNF704|PLAGL2|DDN|MLXIP|SALL2|ZNF844|ZNF680|ZNF519|SMAD4|GTF2IRD1|SOX7|ZNF225|ZNF3|NR1H4|ZNF791|ZSCAN32|ZNF865|ZNF343|SP9|CREBL2|ZNF266|ZNF226|CSRNP1|ZNF628|ZBTB22|GRHL1|GLI4|SOX11|CREB3L3|RELA|ZBTB7A|TPRX1|HNF4G|ZNF280C|EOMES|REST|ZNF175|ZNF835|ZBTB7C|KLF15|ATF6B|ZNF486|BCL11B|ZNF248|ZSCAN2|TP53|ZFP90|PURB|ZNF316|MAFG|E4F1|ATOH7|BHLHE22|TEAD1|ZNF550|ZNF518B|ZNF778|ZNF823|TEAD4|ZNF787|HINFP|GMEB2|CREB3L2|NPAS2|HEY1|ZNF362|POU3F4|MYRF|SMAD9|STAT2|ZNF487|STAT5B|PBX4|ZKSCAN3|SREBF2|ZNF274|MYBL1|TFEB|IRX6|ZNF620|AHDC1|ZNF614|NR2F2|SOHLH1|THAP1|ZNF280B|SNAI2|SP8|FOXK2|SCX|MYT1L|ZNF394|BCL6|EBF1|RFX2|DMRT2|ZNF732|ZNF692|ZNF66|PAX5|HNF1B|MYB|ZNF615	GO	GOMF	1240	f10.Inh_Vip	f10.Inh_Vip	Inh	111	pos	Transcription Factor Binding & DNA Regulation	Transcription Factor Binding & DNA Regulation	75	Epigenetics Regulation		32	268	17.4352	0.000641252
f10	Inh_Vip	GOBP_CHAPERONE_MEDIATED_PROTEIN_FOLDING	0.000274562	0.033171	0.498493	-0.483935	-1.82007	60	ST13|HSPB1|HSPH1|CHORDC1|PTGES3|DNAJB6|DNAJC7|PPID|HSPA1B|DNAJB1|CCT5|SDF2L1|HSPA9|FKBP4|HSPA1A|DNAJB2|CCT6A|HSPE1|PDCL3|DNAJB14|DNAJB5|CCT8|CCT7|HSPA6|FKBP2|TRAP1	GO	GOBP	69	f10.Inh_Vip	f10.Inh_Vip	Inh	111	neg			-1			1576	1576
f10	Inh_Vip	GOBP_MITOTIC_CELL_CYCLE	0.000281519	0.033171	0.498493	0.228869	1.29985	803	CASP2|EML3|BRSK2|ERCC3|BRSK1|GOLGA2|PPM1D|PIDD1|SMARCD2|POGZ|SUN2|HSPA2|BAP1|PDGFRB|XRCC2|USP2|CCDC57|E2F6|ABL1|TACC3|CEP250|SMARCE1|MAP1S|CDK17|FSD1|PKD1|DPF3|PSRC1|NSL1|FAM110A|CNTROB|NACC2|BLM|GPSM1|NCAPG2|SMOC2|HSF1|CCNE2|KIFC2|LPIN1|E2F4|TOPBP1|GINS3|NUMA1|ADAMTS1|CDK9|EGFR|NEK6|ROCK2|CDK5RAP2|SPATA17|BCL7A|PRKCB|SPDL1|NSFL1C|CDC25C|SMARCC2|NABP1|ZFYVE26|PPP5C|CDC27|AURKC|RASA1|CDK10|ACVR1B|DPF1|RAE1|TUBGCP6|ZNF207|ARID2|USP44|CHMP7|CCNJL|AKAP8L|MAU2|RACGAP1|FOXO4|ZW10|ANAPC5|RBL2|ANKLE2|CTDSP1|ACTL6B|DDX3X|HDAC3|SMARCD3|VCPIP1|PIM2|EXOC7|SIRT2|SPC25|HTT|PRMT5|ACTL6A|MASTL|PCNT|FBXW5|RHOU|CEP85|PHF13|ZWILCH|SMARCB1|PLCB1|BRD4|MDM2|GTSE1|CDKN2A|RAD51C|WAC|AURKA|POLE|CAMK2A|RRM1|RGCC|CDKN1B|AKT1|ANKFN1|VCP|ENSA|ZFYVE19|EXOC3|STAG1|BUB3|CDC34|CDKN1C|SRA1|ARID1A|CEP126|APPL1|SAPCD2|CDK11A|INTS3|SIN3A|DBF4B|CDK3|EIF4G1|CTNNB1|TMEM8B|MCM2|ANLN|RAB35|KLHDC8B|RAD21|MCM3|GML|CENPA|TTC28|MEPCE|PRKCA|DONSON|EXOC2|CHFR|FAM107A|MRNIP|NDE1|KIF11|TP53|PRC1|MAD2L2|CTDSP2|WRAP73|RRM2B|PSME3|E4F1|TUBGCP2|PRICKLE1|PINX1|EME2|RAD17|FLNA|NCAPD2|TOM1L2|SMPD3|HINFP|EFHC1|CDC16	GO	GOBP	937	f10.Inh_Vip	f10.Inh_Vip	Inh	111	pos	Cell Cycle & Mitotic Regulation	Cell Cycle & Mitotic Regulation	3	Cell Cycle		112	199	16.1717	3.01535e-10
f10	Inh_Vip	GOMF_OXIDOREDUCTASE_ACTIVITY	0.000289892	0.033171	0.498493	-0.28651	-1.42092	561	ABCC4|ALDH7A1|NDUFA3|CYP4Z1|LOXL2|MGST3|CYP2C8|NDUFS4|RIOX2|BCKDHB|AASS|HADH|CYP39A1|NDUFA1|SDR9C7|ADI1|PDHX|RSBN1L|P4HA1|TYR|PHYH|HSD17B12|PAM|DLAT|COX6B1|KMO|ME2|ME1|SDR16C5|MTHFD2L|MAOA|MTHFD1L|TMLHE|ALOX15|CLIC2|ACADS|PLOD1|DHFR|TXN|DCXR|NDUFB7|IDO1|HSPBAP1|COX7A2L|NOX4|COX5B|IDO2|NDUFB2|COX7C|FDXR|PLOD3|KDM4C|PHF8|UQCRB|DMGDH|ETHE1|SOD1|MGST2|CYBA|DHRS7B|SNCA|NDUFV2|LPO|NDUFA12|CBR1|ALOX12B|NDUFB9|LDHB|GPHN|PTGR1|EPX|ENOX1|PYCR3|PGK1|MRPS36|MAOB|TPH2|ALKBH1|COX6A1|DUOX1|CYB5B|GSTZ1|DNAJC10|LDHA|HSD17B10|KCNAB1|GPX4|ALOX5|TXNDC17|UQCRH|CYC1|TM7SF2|SOD2|NDUFA5|MGST1|CYCS|PIPOX|ACOXL|NQO1|FAR1|OGFOD2|ASPHD1|ALDH1A1|FAR2|MTHFD2|LOX|BCO1|PRDX3|RDH12|HPD|CYP46A1|FOXRED1|SELENON|LBR|AIFM2|HTATIP2|RTN4IP1|ALKBH6|HSD11B1|UQCR10|PRDX1|COX7B|FTH1|NDUFAF5|PRDX6|TPO|COX4I1|GLUD2|SDHC|PCYOX1L|CYP27C1|HEPHL1|MSRB3|NDUFB10|CRYZ|PDIA5|NDUFS5|MDH1|NDUFC1|IMPDH2|NSDHL|DOHH|DHRS3|ALOXE3|UTY|SRD5A1|TPH1|ERO1B|GSTP1|DHRS1|GAPDHS|PXDN|MICAL1|CBS|PAH|ASPDH|CYP2E1|PDHA1|DHTKD1|AGMO|TXNDC5|NDUFS8|POR|DHRSX|SELENOF|CP|COX7A2|HBA2|DIO2|CYP4X1|LTC4S|GAPDH|CYP2J2|NDUFS6|NDUFA2|BCO2|PRDX4|SQLE|ALDH5A1|GSTM2|SLC27A5|SPR|GPD2|SURF1|ENOX2|SUOX|D2HGDH|COX5A|PRDX5|TXNL1|PIR|LDHAL6A|CYP20A1|NDUFS7|GPD1|CYP2D6|PYROXD2|NDUFV3	GO	GOMF	735	f10.Inh_Vip	f10.Inh_Vip	Inh	111	neg	Oxidoreductase Activity Regulation	Oxidoreductase Activity Regulation	96	Others		25	226
f10	Inh_Vip	GOBP_CELLULAR_RESPONSE_TO_OXYGEN_CONTAINING_COMPOUND	0.000296914	0.033171	0.498493	0.221936	1.27652	968	YES1|ADCY5|ELK1|DMTN|ABL2|CD274|BRSK2|IGFBP5|RAPGEF1|DAB2IP|STK25|PIK3R3|LRP1|JUP|TBX1|WDTC1|TSC2|RPS6KA2|CLDN1|GNA11|SIRPA|TRIM41|SLC29A2|ADD1|SOCS2|SLC38A2|OPRK1|TNIP1|ABL1|SYT2|IDE|NCOA3|PDCD4|DNAI1|PDE2A|RXRA|GNAI3|KLF3|BACE1|KCNB1|KCNH1|P2RX7|DGAT2|MAP4K1|SOGA1|KCNC2|HDAC6|BLM|PJVK|SH3BP4|ARHGEF2|GPLD1|HSF1|SIDT2|ZNF592|ATP2B4|CAPN10|LPIN1|AMIGO1|PRKCE|ADCY3|AGT|HTR2A|CASTOR2|MLXIPL|MN1|HCN2|HRH3|RAPGEF3|SYT11|NET1|DAG1|GRAMD1A|ANKZF1|EGFR|ROCK2|ADIPOR1|PRKCB|NFKBIB|EDNRB|SYT4|BCR|AKR1A1|CHRM3|CHRM2|COL16A1|FOXP1|ANO1|GFER|CAPN2|WNT9B|MAPK3|PXN|TICAM1|GSK3A|PDK2|NSMF|PALM|GHR|GNAI2|ACE|FOXO4|AKR1C3|SLC12A6|GRIN1|ACER1|SSTR3|SP1|MAPK13|GPR173|WNT7B|GRK2|CACNA1A|CPNE9|SLC9B2|SYAP1|SLC9A1|SLC27A1|JUND|BRIP1|MAPK1|GRIN2A|SESN1|SLC25A23|CPNE2|ESR1|RAF1|WNT3|SIRT2|GDF15|IP6K2|PRMT5|SYT13|STAT5A|COL6A1|GIT1|SLC2A5|GLRX2|NCOA1|LYPD1|PTPRE|PNPLA3|AKT2|CX3CL1|GNAZ|SMARCB1|PLCB1|MDM2|KLF16|GAB1|BCL10|AXL|SMPD1|CAMK2A|DRD5|CDKN1B|CPS1|AKT1|VCP|RRAGC|TNS2|ITPKB|TIRAP|MAP3K5|FBN1|ACTN2|PDPK1|SHMT1|C2CD2L|LPL|BCL2L2|SMAD4|APPL1|RYR3|NR1H4|SIN3A|PTPRN2|PTPRN|MED1|ZBTB20|AGAP3|CTNNB1|PIM1|PIK3C2A|SYT15|GLP1R|NFKBIA|RELA|PRKCA|NAMPT|ABCC1|LDLR|ZNF703|ARRB2|KLF15|HNRNPD|ITPR2|TP53INP1|TP53|INPP5K|CYFIP1|PAF1|AQP8|PLEC|RDH11|EEF2K|IGF1R|HCN3|PPP1R1B|CACNA1H|SPP1|CIB2|SLC12A2|CLTRN|GPR37|TRERF1|CPNE3|EPHB2|SRC|PRKCQ|FLNA|EHMT2|ARID5A|SMPD3|ALOX5AP	GO	GOBP	1312	f10.Inh_Vip	f10.Inh_Vip	Inh	111	pos	Oxygen Response & Reactive Species Regulation	Oxygen Response & Reactive Species Regulation	36	Stress Response		49	302
f10	Inh_Vip	GOBP_REGULATION_OF_TRANS_SYNAPTIC_SIGNALING	0.000297523	0.033171	0.498493	0.256911	1.39194	423	CACNG7|MAPK8IP2|ADRA1A|SYN3|BRSK1|NCDN|RIMS4|RIMS3|DVL1|DNM1|PPFIA3|SLC38A2|ABL1|BACE1|KCNB1|ASIC1|HDAC6|OPHN1|PICK1|GRIK4|DGKZ|NRG3|PRKCE|AGT|JPH4|HTR2A|LRRTM1|NTNG2|SYT11|SHISA9|SLC6A6|PRKCB|SYT4|AKAP5|BCR|STX3|CHRM2|MAPK3|NSMF|GRIK2|UNC13C|GNAI2|ACE|CNIH2|GRIN1|SHANK2|DBN1|CACNA1A|SYAP1|DLGAP4|MAPK1|GRIN2A|LRRTM2|LRFN2|GIT1|DISC1|NPY5R|SLC4A8|NLGN2|CX3CL1|RAB3GAP1|PLCB1|CAMKV|SLC6A1|PTN|CRTC1|CAMK2A|DRD5|TMEM25|PHF24|TRIO|SLC24A2|TNR|CACNG4|EPHA7|PRKAR1B|IQSEC2|NOG|SV2B|DLGAP1|SHISA8|SYNGAP1|ZDHHC2|MCTP1|FLOT1|NGDN|ARRB2|STX1B|PLCG1|FAM107A|MAP1A|PLCL2|RIMS1|GRIK3|CYFIP1|FBXO2|SLC12A2|ADGRB1|EPHB2|SRC|KAT2A|USP46|SHANK3|ABHD6|EFNB3|RNF167|CRHR2|YTHDF1|BAIAP2|FRRS1L|NEFH|TPRG1L|GRID2IP|CHRNB4|ITPKA	GO	GOBP	488	f10.Inh_Vip	f10.Inh_Vip	Inh	111	pos	Synaptic Assembly & Protein Regulation	Synaptic Assembly & Protein Regulation	57	Synapse Organization		37	135
f10	Inh_Vip	GOMF_PROTEIN_KINASE_ACTIVITY	0.000300908	0.033171	0.498493	0.246658	1.35753	520	YES1|STK35|ABL2|STK19|SCYL1|SLK|BRSK2|BRSK1|STK25|PPM1D|STKLD1|CAMKK1|RPS6KA2|NRBP1|PDGFRB|KALRN|ABL1|RPS6KB2|CDK17|ULK1|STK36|MAP4K1|EPHB3|MAP4K2|PHKG1|STK32C|MAP3K21|PRKCE|DDR1|ERBB3|RPS6KA5|LTBP4|CDK9|EGFR|KSR2|NEK6|ROCK2|NUAK1|PRKCB|HIPK2|HIPK3|MKNK1|CCNK|PAN3|AURKC|BCR|DSTYK|CDK10|ACVR1B|SPEG|PDIK1L|JAK1|KSR1|CIITA|MAPK3|TNK2|GSK3A|PDK2|SYK|MAPK13|GRK2|DYRK2|MAPK1|ARAF|PIM2|MAST1|RAF1|TYK2|MASTL|DYRK1A|LTBP1|MAP3K3|AKT2|BRD4|CAMKV|DCAF1|AXL|AURKA|CAMK2A|AKT1|MAP3K5|TRIO|PDPK1|EPHA7|STK24|CDK11A|AATK|MAP3K14|RPS6KA4|COQ8A|CDK3|PIM1|PRKCA|POMK|FASTK|EPHB6|ROR1|SNRK|PAK6|IRAK4|NEK8|STK10|ALPK3|EEF2K|IGF1R|MARK4|PKN1|MAP3K6|CPNE3|EPHB2|SRC|PRKCQ|TBK1|SMG1|GRK3|OBSCN|IRAK1|FAM20C|PAK4|EFNB3|CSK|TNNI3K|PLK1|STK11|ITPKA|CLK4|LATS1|CDK16|PLK5|MAP2K3|MINK1|UHMK1|COQ8B|MAP3K1|MTOR|STYK1|MET|MAP2K6|CDK8|EPHA6|FGFR4|EPHA5|PIKFYVE|TRIM28	GO	GOMF	576	f10.Inh_Vip	f10.Inh_Vip	Inh	111	pos	Protein Kinase Activity & Signaling Regulation	Protein Kinase Activity & Signaling Regulation	26	Cellular signaling		58	912
f10	Inh_Vip	GOBP_REGULATION_OF_CELL_CYCLE_G1_S_PHASE_TRANSITION	0.000303208	0.033171	0.498493	0.335317	1.61946	157	CASP2|PIDD1|SMARCD2|SMARCE1|PKD1|DPF3|NACC2|ATP2B4|MN1|ADAMTS1|EGFR|BCL7A|SMARCC2|CDK10|DPF1|ARID2|RBL2|CTDSP1|ACTL6B|DDX3X|SMARCD3|APBB1|ACTL6A|SMARCB1|PLCB1|MDM2|GTSE1|CDKN2A|WAC|RRM1|RGCC|CDKN1B|AKT1|ARID1A|APPL1|DDRGK1|EIF4G1|GML|MEPCE|FAM107A|TP53|CTDSP2|PAF1|PSME3	GO	GOBP	214	f10.Inh_Vip	f10.Inh_Vip	Inh	111	pos	Cell Cycle & Mitotic Regulation	Cell Cycle & Mitotic Regulation	3	Cell Cycle		112	199	16.1717	3.01535e-10
f10	Inh_Vip	PID_P53_DOWNSTREAM_PATHWAY	0.000313487	0.0228551	0.498493	0.371624	1.7097	112	PIDD1|CD82|TSC2|SCN3B|ARID3A|STEAP3|DGCR8|BAX|ATF3|CARM1|EGFR|CREBBP|CCNK|CASP6|SP1|PERP|SESN1|CSE1L|GDF15|HTT|CX3CL1|MDM2|RGCC|BCL2L2|PRMT1|TAP1|TP53INP1|TP53|RRM2B|SPP1|KAT2A|DDIT4|GADD45A|TRRAP|SNAI2|TP53BP2|BAK1|BCL6|MET|FAS|PCNA	CP	PID	137	f10.Inh_Vip	f10.Inh_Vip	Inh	111	pos	P53 Mediated Pathway Regulation	P53 Mediated Pathway Regulation	112	Cellular signaling		22	912
f10	Inh_Vip	GOBP_DNA_DAMAGE_RESPONSE_SIGNAL_TRANSDUCTION_BY_P53_CLASS_MEDIATOR_RESULTING_IN_CELL_CYCLE_ARREST	0.00031925	0.0343534	0.498493	0.701466	2.04151	15	CASP2|PIDD1|MDM2|GTSE1|CDKN1B|GML|TP53	GO	GOBP	18	f10.Inh_Vip	f10.Inh_Vip	Inh	111	pos	P53 Mediated Pathway Regulation	P53 Mediated Pathway Regulation	112	Cellular signaling		22	912
f10	Inh_Vip	GOCC_NBAF_COMPLEX	0.000329236	0.0348566	0.498493	0.690448	2.04402	16	SMARCE1|DPF3|SMARCC2|DPF1|ACTL6B|SMARCD3|SMARCB1|ARID1A|SMARCD1	GO	GOCC	16	f10.Inh_Vip	f10.Inh_Vip	Inh	111	pos	Chromatin Remodeling Complex Regulation	Chromatin Remodeling Complex Regulation	85	Epigenetics Regulation		30	268
f10	Inh_Vip	GOBP_CARBOHYDRATE_METABOLIC_PROCESS	0.000342829	0.0357195	0.498493	0.251287	1.37635	484	NPY1R|MYORG|MAN1C1|CHST1|SLC2A1|WDTC1|SPATA20|H6PD|OGDHL|GBA2|MAN2A2|PGD|GLB1L3|CASD1|PGLS|GPD1L|GALNT7|B3GAT1|P2RX7|ST3GAL3|DGAT2|GPI|UXS1|NAGK|SOGA1|B3GALT1|SLC2A3|ATF3|GPLD1|POMC|PHKG1|PPP1R3D|MOGAT1|GLO1|PGM1|GANAB|ST8SIA5|PRKCE|PPP1R3F|HTR2A|BRAT1|B4GALT3|MLXIPL|PFKL|PYGB|ADIPOR1|PFKFB1|BPNT1|CTBS|IMPA2|GUSB|LANCL1|HK1|AGL|AKR1A1|PPP1R3C|ACADM|GSK3A|PDK2|MLYCD|GNB3|ADCYAP1R1|AP2A1|DYRK2|HEXB|EXT1|B4GALNT1|IL6ST|KBTBD2|GIT1|SLC2A5|NANS|PFKFB4|SLC25A1|AKT2|HYAL3|INPP5E|CSGALNACT1|HKDC1|AKT1|MPDU1|MAN2B2|PFKFB2|DGKQ|PGM2|ALDH2|CHST15|ENO4|ZBTB20|PCDH12|INPP1|SLC35A1|MLST8|MAN2C1|EDEM2|AMY2B|NDST1|AMY2A|ZBTB7A|PPP1CA|ST3GAL4|GSTO1|POMK|GALM	GO	GOBP	594	f10.Inh_Vip	f10.Inh_Vip	Inh	111	pos	Carbohydrate Metabolism & Glucose Regulation	Carbohydrate Metabolism & Glucose Regulation	66	Glucose metabolism		34	88
f10	Inh_Vip	GOBP_MYELOID_DENDRITIC_CELL_DIFFERENTIATION	0.000387389	0.0391987	0.498493	-0.739541	-1.9459	13	BATF|CAMK4|TRAF6|LTBR|RBPJ|TGFBR2|NOTCH2	GO	GOBP	20	f10.Inh_Vip	f10.Inh_Vip	Inh	111	neg	Leukocyte & Myeloid Cell Differentiation	Leukocyte & Myeloid Cell Differentiation	4	Immune/defense response		108	571
f10	Inh_Vip	GOBP_REGULATION_OF_SMALL_GTPASE_MEDIATED_SIGNAL_TRANSDUCTION	0.000393269	0.0391987	0.498493	0.291	1.49992	254	ARHGAP28|RASGEF1A|ABL2|STK19|ADRA1A|ARHGAP1|DAB2IP|TSC2|CYTH2|PDGFRB|STARD8|KALRN|ABL1|PSD|PLEKHG5|ARHGAP23|ARHGEF2|RAP1GAP|OPHN1|ARHGEF3|ARHGEF25|ARHGAP27|ARHGEF4|VAV2|SIPA1L2|NET1|NGF|PLEKHG3|BCR|IQSEC3|ARHGAP18|KBTBD6|RIPOR2|ADGRG1|RACGAP1|ADCYAP1R1|MFN2|PLCE1|ARHGAP42|RAF1|GIT1|FAM13B|RHOU|PSD2|ARHGAP22|KBTBD7|FAM13A|ITPKB|TRIO|TIAM1|LPAR2|IQSEC1|MADD|TGFB2|IQSEC2|ARFGAP1	GO	GOBP	299	f10.Inh_Vip	f10.Inh_Vip	Inh	111	pos	G Protein-Coupled Receptor Signaling Pathways	G Protein-Coupled Receptor Signaling Pathways	18	Cellular signaling		61	912
f10	Inh_Vip	GOMF_HEAT_SHOCK_PROTEIN_BINDING	0.000394137	0.0391987	0.498493	-0.414118	-1.72495	108	ST13|HIKESHI|ITGB2|FGF1|CHORDC1|PTGES3|METTL21A|DNAJB6|DNAJC7|NR3C1|DNAJA4|PPID|HSPA1B|DNAJB1|HSP90AB1|DNAJA3|BAG2|RNF207|CAMKMT|HSPA9|AHR|FKBP4|HSPA1A|SNCA|SSUH2|DNAJB2|STIP1|DNAJC10|ITGAM|STAU2|ZFP36|DNAJC2|FICD|GUCY1B1|CDK5|TPR|FAF1|DNAJA1|DNAJB14	GO	GOMF	128	f10.Inh_Vip	f10.Inh_Vip	Inh	111	neg	Protein Binding & Negative Regulation	Protein Binding & Negative Regulation	64	Protein organization/modification		34	366
f10	Inh_Vip	GOCC_SYNAPSE	0.000411722	0.0403364	0.498493	0.206043	1.20155	1311	TMEM163|RGS12|ELK1|DMTN|CACNG7|IL31RA|MAPK8IP2|ADRA1A|SYN3|BRSK1|GPC2|RAB3D|NCDN|FLRT3|SLC2A1|CACNA1E|TSC2|RIMS4|RPS6KA2|ATP2B2|SNAP47|PPFIBP2|MACO1|GNA11|RIMS3|C1QL1|PACSIN1|KALRN|KCND3|FCHSD1|DVL1|SEZ6|KCNC1|DNM1|PPFIA3|ADD1|STX12|OPRK1|NCK2|PDYN|ABL1|SYT2|PDE2A|PSD|FCHO2|DGCR8|PPFIBP1|RAB8B|MAP1S|BACE1|KCNB1|PLXNA4|KCNH1|CLPTM1|ASIC1|APC2|P2RX7|PMP22|CADM3|RGS9|WFS1|IL1RAP|PPFIA4|RAB5B|KCNC2|TMEM240|EIF3A|INPP4A|OPHN1|PICK1|NINJ1|GRIK4|CLCN3|CEP89|LRRC4B|ATP2B4|DSCAM|NRG3|ZDHHC8|PRKCE|HTR2A|GABRR2|EIF3B|LRRTM1|NTNG2|SDK1|SPTB|HRH3|KCMF1|SDK2|SYT11|DAG1|NGF|SHISA9|SLC6A6|PRKCB|CAPN5|HNRNPUL1|LAMP5|EFNA2|SLC17A6|SYT4|AKAP5|BCR|IQSEC3|PIAS3|KCNK3|AKR1A1|CHRM3|STX3|CHRM2|KCNJ9|KCNA4|CACNA1G|ADAM11|ATP6V1C1|SAMD14|DIXDC1|ANO1|CORO1C|CAV3|MAPK3|PCDHB14|GSK3A|SEMA4F|NSMF|PALM|GRIK2|GRIP2|UNC13C|P2RX6|GNAI2|GUCY1A1|SLC12A6|CNIH2|GRIN1|NOS1AP|CPT1C|SORT1|SLITRK3|VAC14|GRK2|SHANK2|DBN1|CACNA1A|SLC9B2|AP2A1|SYAP1|DLGAP4|PPM1H|KLHL17|CYFIP2|LGI3|KIRREL3|MAPK1|GRIN2A|LRRTM2|ABHD17B|EXT1|KCNIP2|APBB1|DRP2|SLC32A1|LRFN2|HTT|DSCAML1|GIT1|DISC1|NPY5R|KCND1|LYPD1|SLC4A8|NLGN2|CNTNAP1|RAB3GAP1|PLCB1|PSD2|ARHGAP22|CAMKV|SLC6A1|AP3M2|PTN|TSPOAP1|CRTC1|CHRNB1|AURKA|ITGA8|CAMK2A|ADGRL1|DRD5|AKT1|VCP|TNS2|PCDHB11|RAB26|DDN|TRIO|USP14|BCAN|ACTN2|EXOC3|TNR|PDPK1|WASF2|TIAM1|CACNG4|EPHA7|LPAR2|IQSEC1|LZTS3|DGKQ|EIF3F|DOC2B|SEMA3F|CEP112|APPL1|CAMK2N2|STRN|ATCAY|KCNQ3|ATP8A1|ASIC2|SMCR8|DNAJC6|PRKAR1B|IQSEC2|PTPRN2|PSEN2|NOG|ARFGAP1|PTPRN|SV2B|RPS6KA4|DLGAP1|EIF4G1|CTNNB1|SHISA8|RAB35|SSPN|GABBR2|SYNGR3|TSC1|RAB11FIP3|ZMYND19|ADD2|PLCB3|SLC22A1|FZD5|RELA|SYNGAP1|ZDHHC2|MCTP1|EMB|FLOT1|SYNGR2|NGDN|PPP1CA|ARRB2|MAGEE1|STX1B|ZDHHC17|ROR1|CTTN|PLCG1|FAM107A|MAP1A|HNRNPD|NDE1|TMUB1|PAK6|RIMS1|CNP	GO	GOCC	1460	f10.Inh_Vip	f10.Inh_Vip	Inh	111	pos	Synaptic Assembly & Protein Regulation	Synaptic Assembly & Protein Regulation	57	Synapse Organization		37	135
f10	Inh_Vip	GOBP_BODY_MORPHOGENESIS	0.000435108	0.0418017	0.498493	0.501947	1.90731	42	PHLDB1|TBX1|DAG1|SGPL1|IFT122|WNT3|RAB3GAP1|TIPARP|ANKRD11|NOG|CSRNP1|MYH3|PRICKLE1|SCX|SSBP3	GO	GOBP	49	f10.Inh_Vip	f10.Inh_Vip	Inh	111	pos	Developmental Morphogenesis & Differentiation	Developmental Morphogenesis & Differentiation	2	Cell Growth		117	715
f10	Inh_Vip	GOCC_SWI_SNF_COMPLEX	0.000439415	0.0418017	0.498493	0.578394	1.98961	28	SMARCD2|SMARCE1|DPF3|BCL7A|SMARCC2|ARID2|ACTL6B|SMARCD3|ACTL6A|BICRAL|SMARCB1|ARID1A|BCL11B|SMARCD1	GO	GOCC	30	f10.Inh_Vip	f10.Inh_Vip	Inh	111	pos	Chromatin Remodeling Complex Regulation	Chromatin Remodeling Complex Regulation	85	Epigenetics Regulation		30	268
f10	Inh_Vip	GOBP_NEUROGENESIS	0.000460104	0.0431446	0.498493	0.205714	1.20583	1403	CACNG7|ABL2|DDX56|DRAXIN|SCYL1|MAPK8IP2|MMP24|NDUFS2|BRSK2|ERCC3|RAPGEF1|BRSK1|DAB2IP|HS6ST1|STK25|GPC2|LRP1|NCDN|FLRT3|ZNF488|EHD1|ATP2B2|DCX|SUN2|TDP2|FOXO6|C1QL1|PACSIN1|KALRN|DVL1|SEZ6|XRCC2|PTPRG|IFT27|PTPRF|PEX5|SOCS2|NCK2|EFHD1|ABL1|SYT2|ZMIZ1|DNER|GBA2|IST1|PSD|SMARCE1|STRC|MAP1S|BAX|KCNB1|RUFY3|PLXNA4|ULK1|SEMA6B|GLDN|PMP22|MICALL1|CELSR2|EPOP|ISLR2|DVL2|EPHB3|HDAC6|L1CAM|PJVK|SCN1B|ARHGEF2|RAP1GAP|OPHN1|PICK1|TRPV2|KREMEN1|ARHGEF25|DSCAM|NRG3|ARTN|AMIGO1|PROX1|ROM1|SYNE2|AGT|UNC5A|TNC|DDR1|SUN1|NTNG2|NEPRO|ERBB3|HDAC11|SDK1|RPS6KA5|CARM1|POMGNT2|TRIOBP|TSPAN2|SDK2|UNC5B|DAG1|EGFR|NGF|CDK5RAP2|TPRN|TOX|PLXNB1|ZNF335|HIPK2|EDNRB|ADRA2C|ACSL6|MEGF8|ARSB|WNT4|EFNA2|SIX3|CAMSAP3|SYT4|ZNF536|STX3|ACAP3|VASP|NKD1|SAMD14|CRB1|DIXDC1|ANO1|SPTBN4|IFT88|WNT9B|MAPK3|NIF3L1|CRABP2|ADGRG1|SEMA5B|CHD7|GSK3A|SEMA4F|NSMF|RNF165|USP33|ACE|RACGAP1|P3H1|SLITRK3|GPR173|WNT7B|SLC4A7|DBN1|CPNE9|IFT172|UNK|CTDSP1|CYFIP2|ACTL6B|HEXB|OPALIN|KIRREL3|MAPK1|GRIN2A|SMARCD3|SALL1|BAG5|GPRC5B|SOX5|ATF1|EXT1|KCNIP2|APBB1|WNT3|IL6ST|SIRT2|VAX1|RUNX1|DSCAML1|ADM|BTBD2|PRMT5|SIAH1|GIT1|DISC1|NCOA1|NLGN2|CNTNAP1|DCHS1|AKT2|EIF2B5|CX3CL1|IFT140|NAGLU|CUX1|PTN|SOX8|AXL|MAG|CRTC1|AURKA|RETREG3|CAMK2A|ABT1|BLOC1S2|AKT1|KAT8|GRN|TRIO|TNR|TIAM1|TTLL1|IFNGR1|CDKN1C|EPHA7|METTL14|IQSEC1|LZTS3|STK24|SEMA3F|SMAD4|FKBP8|SEMA7A|STRN|OPCML|ATCAY|TNXB|PRDM8|CASP3|JAG1|FLRT1|TGFB2|RTN4RL1|TMEM132E|SIN3A|LAMC3|RITA1|NOG|METRN|MED1|PRMT1|EIF4G1|YTHDF2|CTNNB1|PCDH12|RAB35|TSC1|SEMA4G|PPP2R5B|CYB5D2|MYPN|SOX11|FZD5|MAPK8IP3|SYNGAP1|EMB|FLOT1|C21orf91|LDLR|EOMES|REST|RAB29|EPHB6|IFRD1|SEMA4D|STX1B|KLF15|ZDHHC17|ROR1|CTTN|MAP1A|TMEM106B|APCDD1|NDE1|BCL11B|CD9|PAK6|FIG4|RIMS1|CNP|DTX1|TP53|ABCA2|CYFIP1|UGT8|TTC8|PLEC|SRCIN1|EEF2K|TUBGCP2|IGF1R|STMN4|PRICKLE1|ATOH7|FAT4|SPP1|VEGFD|GPR37|ADGRB1|EPHB2|PRKCQ|NF2|FLNA|ATP8B1|SCN11A|EHMT2|CAMSAP1|SHANK3|NFASC|MBOAT7|DDIT4|CREB3L2|CXCL12|MED12|HEY1|SNPH|FAT3|PAK4|MYRF|ARL3|EFNB3|FZD8|RERE|EFNA1|CSK|SORL1|YTHDF1|CDK5RAP3|GDPD5|PBX4|BAIAP2|DPYSL3|GPR157|PLXNA3|ALS2|SLITRK5|NEFH|KLK6|SEMA6C|IRX6|DNMT3A|STK11|FAIM2|FZD3|PRUNE1|ITPKA|GORASP1|LYPLA2|FZD9	GO	GOBP	1667	f10.Inh_Vip	f10.Inh_Vip	Inh	111	pos	Neuronal Development & Nervous System Regulation	Neuronal Development & Nervous System Regulation	15	Neuron projection & Transport		64	378
f10	Inh_Vip	GOBP_CELL_CYCLE	0.000472797	0.0437104	0.498493	0.201758	1.18841	1527	CASP2|EML3|USP28|RASSF4|BRSK2|KIAA1614|ERCC3|BRSK1|DAB2IP|CCDC69|GOLGA2|PPM1D|PIDD1|SMARCD2|SPATA22|TSC2|POGZ|RPS6KA2|SUN2|HSPA2|DOT1L|BAP1|PDGFRB|XRCC2|ZSCAN21|ZBTB17|USP2|CCDC57|E2F6|ABL1|STEAP3|IST1|TACC3|MARF1|MCM7|CEP250|TAF6|GNAI3|SMARCE1|TXNL4B|MAP1S|BAX|RAD1|CDK17|FSD1|PKD1|DPF3|PSRC1|NSL1|FAM110A|CNTROB|NACC2|LMNA|BLM|RBBP4|GPSM1|NCAPG2|SMOC2|ARHGEF2|HSF1|CCNE2|CENPQ|ATP2B4|KIFC2|P3H4|LPIN1|PROX1|PRKCE|E2F4|SUN1|TOPBP1|GINS3|MN1|TRIOBP|NUMA1|ADAMTS1|CDK9|NAA60|FIGNL1|EGFR|NEK6|ROCK2|CDK5RAP2|SPATA17|ZNF318|BCL7A|BIN3|PRKCB|SPDL1|HIPK2|NSFL1C|CDC25C|SMARCC2|NABP1|ZFYVE26|PPP5C|CCNK|CDC27|AURKC|WNT4|SIX3|CAMSAP3|FANCA|TRNP1|RASA1|BCR|KAT7|SVIL|CDK10|ACVR1B|DPF1|RAE1|TMEM250|TLE6|ACTR5|FANCM|KLHL21|TOP3B|PNPT1|CCNQ|TUBGCP6|ZNF207|ARID2|USP44|MAPK3|TRAPPC12|CHMP7|MMS19|CCNJL|ORC4|AKAP8L|USP33|SPAG8|CEP164|MNT|GNAI2|RAD18|MAU2|CEP44|RACGAP1|FOXO4|WIZ|TELO2|MNS1|ZW10|ANAPC5|BAG6|EVI5|MAPK13|RBL2|ANKLE2|ING5|CTDSP1|CHAF1B|INTS7|ACTL6B|DDX3X|JUND|ZCWPW1|BRIP1|MAPK1|HDAC3|SMARCD3|PPP1R35|VCPIP1|APBB1|PIM2|SPIRE2|EXOC7|SIRT2|SPC25|HTT|MICAL3|PRMT5|ACTL6A|SIAH1|GIT1|MASTL|PCNT|DMAP1|FBXW5|RHOU|CEP85|PHF13|ZWILCH|AKT2|MX2|SMARCB1|MBIP|PLCB1|BRD4|CTCF|CHD3|MDM2|EXO1|GTSE1|CDKN2A|RAD51C|WAC|CNTRL|AURKA|POLE|CAMK2A|RRM1|RGCC|ZBTB49|GADD45G|CDKN1B|DCLRE1A|AKT1|BRINP2|ANKFN1|VCP|NFRKB|ENSA|ZFYVE19|EXOC3|STAG1|SYCP2L|BUB3|CDC34|CDKN1C|SRA1|ARID1A|CEP126|MADD|TMPRSS11A|APPL1|MARVELD1|SAPCD2|CDK11A|STARD9|DDRGK1|CASP3|TGFB2|INTS3|SIN3A|TERF1|DBF4B|C6orf89|CREBL2|MED1|CDK3|EIF4G1|YTHDF2|CDC123|CTNNB1|ING4|TMEM8B|MCM2|ANLN|PIM1|RAB35|TSC1|KLHDC8B|RAD21|RAB11FIP3|PPP2R5B|MCM3|CATSPERZ|GML|CENPA|TTC28|MEPCE|PRKCA|DONSON|EXOC2|ZNF703|PPP1CA|CHFR|FAM107A|MRNIP|NDE1|CABLES1|EPB41|TP53INP1|KIF11|TP53|DHCR24|BIRC3|PRC1|MAD2L2|CTDSP2|WRAP73|PAF1|STK10|PLEC|RRM2B|PSME3|E4F1|TUBGCP2|MRGBP|IGF1R|PRICKLE1|PPP2R3B|PINX1|PRR11|FAM32A|HEXIM1|MARK4|MCM8|MAEL|EME2|TOP3A|SRC|KAT2A|RAD17|NF2|FLNA|EHMT2|NCAPD2|TOM1L2|OSGIN2|SMPD3|HINFP|EFHC1|CDC16|RIF1|USP3|RALB|GADD45A|LIG3|SMARCD1|PAK4|ARL3|CUZD1|ARAP1|RNF167|RCBTB1|BRD8|HAUS6|STAT5B|PTPA|GTF2B	GO	GOBP	1847	f10.Inh_Vip	f10.Inh_Vip	Inh	111	pos	Cell Cycle & Mitotic Regulation	Cell Cycle & Mitotic Regulation	3	Cell Cycle		112	199	16.1717	3.01535e-10
f10	Inh_Vip	GOMF_KINASE_ACTIVITY	0.000486287	0.0443332	0.498493	0.23051	1.29331	667	YES1|STK35|ABL2|STK19|SCYL1|PANK4|SLK|BRSK2|BRSK1|STK25|PPM1D|PIK3R3|ETNK2|STKLD1|CAMKK1|RPS6KA2|NRBP1|AK1|PDGFRB|KALRN|ABL1|RPS6KB2|CDK17|ULK1|STK36|CKMT1A|MAP4K1|NAGK|EPHB3|MAP4K2|DGKZ|PHKG1|STK32C|MAP3K21|PRKCE|DDR1|ERBB3|RPS6KA5|PFKL|IP6K1|LTBP4|CDK9|EGFR|KSR2|NEK6|ROCK2|NUAK1|PRKCB|HIPK2|PFKFB1|HIPK3|MKNK1|CCNK|PAN3|AURKC|HK1|BCR|DSTYK|CDK10|ACVR1B|SPEG|PDIK1L|JAK1|KSR1|CIITA|MAPK3|TNK2|NT5C2|GSK3A|PDK2|SYK|NMRK1|FN3KRP|SEPHS1|MAPK13|GRK2|DYRK2|MAPK1|ARAF|PIM2|MAST1|RAF1|IP6K2|TYK2|MASTL|DYRK1A|LTBP1|PFKFB4|MAP3K3|AKT2|BRD4|CAMKV|DCAF1|N4BP2|AXL|AURKA|PIK3C2G|CAMK2A|HKDC1|AKT1|NME9|ITPKB|PFKFB2|MAP3K5|TRIO|PDPK1|EPHA7|STK24|DGKQ|CDK11A|UCK2|AATK|MAP3K14|RPS6KA4|COQ8A|CDK3|CERK|NADK|PIM1|PANK2|PIK3C2A|NOL9|PRKCA|POMK|FASTK|EPHB6|ROR1|SNRK|PI4KA|PAK6|IRAK4|NEK8|STK10|ALPK3|EEF2K|IGF1R|MARK4|PKN1|MAP3K6|CPNE3|EPHB2|SRC|PRKCQ|TBK1|COASY|SMG1|GRK3|OBSCN|IRAK1|FAM20C|PAK4|EFNB3|FN3K|CSK|TNNI3K|PLK1|STK11|ITPKA|CLK4|GK5|LATS1|CDK16|PLK5|MAP2K3|TRRAP|MINK1|UHMK1|NME5|COQ8B|MAP3K1|SEPHS2|MTOR|STYK1|MET|MAP2K6|AK8|CDK8|EPHA6|FGFR4|EPHA5|PIKFYVE|PIP5K1C|TRIM28	GO	GOMF	738	f10.Inh_Vip	f10.Inh_Vip	Inh	111	pos	Protein Kinase Activity & Signaling Regulation	Protein Kinase Activity & Signaling Regulation	26	Cellular signaling		58	912
f10	Inh_Vip	GOBP_PEPTIDE_METABOLIC_PROCESS	0.000499769	0.0444542	0.477271	-0.271425	-1.36799	739	HNRNPU|RPL31|EIF5B|PUM3|HSPB1|PIWIL3|PNLDC1|EIF3C|SAMD4A|RPS27|MRPL11|RPL35|RPL27A|CPD|EIF5A2|ASCC3|RPL38|KHDRBS1|PAM|IGF1|CALR|TENT4B|MTIF2|MRPL19|CPEB2|LARP1B|RPS29|RPS25|RTN3|PIWIL4|EIF3E|RPS18|EIF5A|EIF4G2|RPS17|RPS6|ELP4|ELAVL4|YARS2|RPS28|RPS20|METTL8|NCK1|DHFR|RPL26L1|RPL27|QKI|VIM|CPE|RPL23|EIF3J|UPF3B|KBTBD8|C1QBP|RPL24|EIF2S2|RPL37A|TARDBP|TRIM71|PICALM|MRPL18|RPS19|RPS27L|CNOT6L|HARS2|RPLP2|DAZL|MGST2|GSPT1|LRRTM3|DNAJC1|RPLP1|RPS23|EXOSC5|MRPL2|GGT5|RPUSD3|RPL12|RPL36|SLC1A2|RPS26|RPL13A|RPL34|ROCK1|NEMF|BOLL|IGF2BP2|GCLC|EIF3K|SRP9|MSI1|SLC2A13|CPM|APOE|AEBP1|RPL32|MRPS15|RGS2|EIF2A|KLHL25|LTN1|MRPS12|YBX1|TRIP4|CHRNA7|CORIN|RPL23A|SCG5|CDKAL1|ALKBH1|EXOSC9|RPL28|TENT2|PRKDC|LARS2|RTN4|DNAJC3|MKNK2|EIF4A2|FXR1|EIF1|SLC1A1|EIF4A1|NPM1|SRBD1|PSTK|RPS15|ZFP36|PLA2G7|EIF3H|RPL5|DHX36|EFL1|EIF5|RWDD1|ELAVL1|CNOT10|TNRC6C|MTFMT|PCSK5|MEX3D|MRPL1|AIMP2|EXOSC7|ZC3H15|RPL7|DIS3L2|MRPS21|TPR|TRHDE|PPP1R15A|RPS4X|RPS24|MRPS18C|EARS2|CNOT4|RPL19|MRPL51|ERAP1|RPS11|IMMP2L|MME|CPEB4|TARBP2|NOCT|EEF1A1|IGF2BP3|MRPS27|RPL8|RPS14|CHAC1|RPL39|EIF1B|RPS3|RPL10A|MRRF|ANPEP|RPL22L1|ZFP36L1|LRPPRC|RARS2|MRPS11|RPL35A|RPS13|DNPEP|GRM5|RTN1|LARP4|DPEP1|CHAC2|SPON1|RBM3|TCOF1|RPS27A|RPL41|HNRNPL|MRPS30|ATXN2|TRAP1|EIF1AY|HBS1L|ELP5|EIF1AX|PCSK1|MRPS22|BACE2|MRPL21|RPS4Y1|RPS8|MTIF3|EIF6|FAU|MRPL3|PTAFR|RPL21|AIRE|RPL30|MRPL23|CTSL|MRPL33	GO	GOBP	954	f10.Inh_Vip	f10.Inh_Vip	Inh	111	neg	Amino Acid Metabolism & Metabolic Process	Amino Acid Metabolism & Metabolic Process	31	Cell Growth		53	715	7.76109	0.00168152
f10	Inh_Vip	GOBP_RNA_STABILIZATION	0.000501159	0.0444542	0.477271	-0.473774	-1.79317	62	HNRNPU|TRAF2|VIP|TENT4B|ELAVL4|ZCCHC17|TARDBP|DAZL|E2F1|BOLL|IGF2BP2|MAPK14|YBX1|TENT5C|TENT2|ZFP36|DHX36|ELAVL1|RBM47|TRDMT1|NOCT|TENT5D|IGF2BP3	GO	GOBP	71	f10.Inh_Vip	f10.Inh_Vip	Inh	111	neg	mRNA Processing & RNA Binding Regulation	mRNA Processing & RNA Binding Regulation	16	mRNA splicing/processing		63	143
f10	Inh_Vip	BIOCARTA_BARR_MAPK_PATHWAY	0.000507648	0.0358891	0.477271	0.711737	2.04143	14	DNM1|MAPK3|GRK2|MAPK1|RAF1|PLCB1	CP	BIOCARTA	14	f10.Inh_Vip	f10.Inh_Vip	Inh	111	pos	MAPK Signaling Pathway Activation	MAPK Signaling Pathway Activation	72	Cellular signaling		33	912
f10	Inh_Vip	GOMF_MONOATOMIC_CATION_CHANNEL_ACTIVITY	0.000515791	0.045142	0.477271	0.283999	1.46466	258	CACNG7|ORAI2|CACNA1E|SCN3B|KCNG1|KCND3|SLC24A4|KCNC1|KCNB1|KCNH1|TMEM63C|PKD1|ASIC1|PKD1L3|P2RX7|KCNC2|ASIC3|SCN1B|TRPV2|GRIK4|KCNV1|HCN2|CATSPER2|KCNN3|KCNK3|KCNJ9|KCNA4|CACNA1G|SCN7A|UNC80|GRIK2|P2RX6|GRIN1|SEC61A1|CACNA1A|GRIN2A|KCNIP2|CACNA1I|ANXA6|SLC4A11|KCNE2|KCND1|TSPOAP1|KCNE3|CCDC51|CHRNB1|KCNT1|KCNMB3|LRRC55|SLC24A2|TMEM63A|CACNG4|TPCN1|RYR3|PANX1|KCNQ3|ASIC2|KCNS1|KCNAB3|KCNH2|KCNK12|ITPR2|TMEM175|GRIK3|HCN3|CACNA1H|SCN11A|KCNMB2|SCN2A|KCNIP4|KCNS3|CHRNA9|KCNS2|SCN5A|MCOLN1|ASIC4|CHRNB4	GO	GOMF	325	f10.Inh_Vip	f10.Inh_Vip	Inh	111	pos	Ion Channel Activity & Voltage-Gated Processes	Ion Channel Activity & Voltage-Gated Processes	13	Ion homeostasis/channel activity		68	220
f10	Inh_Vip	GOBP_REGULATION_OF_ANATOMICAL_STRUCTURE_SIZE	0.000553687	0.0478211	0.477271	0.257538	1.38865	397	ARHGAP28|DMTN|TMOD1|DRAXIN|ADRA1A|WDTC1|FCHSD1|ADD1|NCK2|ABL1|GBA2|IST1|RUFY3|PLXNA4|MKKS|ULK1|SEMA6B|PLEKHG2|P2RX7|ISLR2|HDAC6|L1CAM|TRPV2|CLCN3|DSCAM|PRKCE|E2F4|AGT|HTR2A|ATP13A2|CDC42EP2|SPTB|VAV2|TRIOBP|NGF|FLII|ROCK2|EDNRB|ADRA2C|MEGF8|RASA1|SVIL|CHRM3|FHOD3|ELN|VASP|ARHGAP18|SPTBN4|WNT9B|RAB22A|CAV3|CRABP2|SEMA5B|SEMA4F|GRIP2|GNB3|GUCY1A1|ACE|SLC12A6|WNT7B|CYFIP2|EXT1|ARHGAP42|WNT3|DEPTOR|ADM|VILL|DISC1|CCDC51|MAG|DRD5|CPS1|BLOC1S2|ACTN2|TNR|EPHA7|SEMA3F|FAAH|SEMA7A|ASIC2|RILP|SIN3A|MLST8|PIK3C2A|TSC1|SEMA4G|ADD2|ZDHHC21|PPP1CA|IFRD1|SEMA4D|CTTN|KNG1|CYFIP1|LMOD1|TMEM123|SPP1|SLC12A2|KCNMB2|SHANK3|MYADM|RICTOR|CXCL12	GO	GOBP	492	f10.Inh_Vip	f10.Inh_Vip	Inh	111	pos	Developmental Morphogenesis & Differentiation	Developmental Morphogenesis & Differentiation	2	Cell Growth		117	715
f10	Inh_Vip	GOBP_NUCLEOSIDE_TRIPHOSPHATE_BIOSYNTHETIC_PROCESS	0.000572351	0.048791	0.477271	-0.421895	-1.7284	97	NDUFA3|NDUFS4|AK7|TMSB4X|NDUFA1|ATP5MG|NDUFB7|LDHC|DTYMK|ATP5F1E|TGFB1|NDUFB2|PPARGC1A|NDUFV2|NDUFA12|NDUFB9|ATP5PF|ATP5PD|ATP5MC3|NDUFA5|ATP5ME|PKLR|AK3|ATP5MC1|ADK|TBPL1|SDHC|NDUFB10|SLC25A12|NDUFAB1|NDUFS5|NDUFC1|IMPDH2|ATP5F1B|NDUFS8|ATP5F1A|NDUFS6|NDUFA2|ATP5F1D|NME7	GO	GOBP	134	f10.Inh_Vip	f10.Inh_Vip	Inh	111	neg	Nucleoside Biosynthesis & Phosphate Metabolism	Nucleoside Biosynthesis & Phosphate Metabolism	43	Cell Growth		45	715
f10	Inh_Vip	REACTOME_TP53_REGULATES_TRANSCRIPTION_OF_GENES_INVOLVED_IN_G2_CELL_CYCLE_ARREST	0.00067629	0.0464054	0.477271	0.699337	2.08935	16	BAX|E2F4|CARM1|CDC25C|RBL2|AURKA|PRMT1|TP53|GADD45A|RBL1|PCNA	CP	REACTOME	18	f10.Inh_Vip	f10.Inh_Vip	Inh	111	pos	TP53 Regulation of Transcription	TP53 Regulation of Transcription	125	DNA damage response		18	111
f10	OPC	REACTOME_SRP_DEPENDENT_COTRANSLATIONAL_PROTEIN_TARGETING_TO_MEMBRANE	8.79228e-16	2.0442e-12	1.02767	-0.633394	-2.51249	106	RPL13A|RPS20|SEC61A2|RPL13|RPL41|RPL10A|RPLP2|RPL23A|RPL27A|RPL30|RPL21|RPL39L|RPS9|RPL11|RPL23|RPL5|RPL36AL|RPS18|RPS2|RPS17|RPS19|RPS4Y1|SEC61B|RPL15|RPL6|RPS27L|RPLP0|FAU|RPS6|RPL24|DDOST|RPS27A|RPL18|RPS25|RPL27|SRP19|SRP54|RPL34|SEC11A|SRP14|SSR3|RPS7|RPLP1|RPS15|SSR2|RPL3|RPL35|RPS11|SPCS2|RPS3|RPL32|RPS28|SPCS1|RPL7|RPL36|TRAM1|SRP9|RPS26|RPL38|RPL35A|RPL10|RPS29|RPL39|SPCS3|SRP72|RPL8|RPL26L1|RPL28|RPSA	CP	REACTOME	113	f10.OPC	f10.OPC	OPC	155	neg	Protein Localization & Nuclear Regulation	Protein Localization & Nuclear Regulation	6	Protein organization/modification		81	366
f10	OPC	KEGG_RIBOSOME	1.38892e-13	9.63654e-11	0.943632	-0.646267	-2.47215	81	RPL13A|RPS20|RPL13|RPL41|RPL10A|RPLP2|RPL23A|RPL27A|RPL30|RPL21|RPS9|RPL11|RPL23|RPL5|RPL36AL|RPS18|RPS2|RPS17|RPS19|RPS4Y1|RPL15|RPL6|RPS27L|RPLP0|FAU|RPS6|RPL24|RPS27A|RPL18|RPS25|RPL27|RPL34|RPS7|RPLP1|RPS15|RPL3|RPL35|RPS11|RPS3|RPL32|RPS28|RPL7|RPL36|RPS26|RPL38|RPL35A|RPL10|RPS29|RPL39|RPL8|RPL26L1|RPL28|RPSA	CP	KEGG	88	f10.OPC	f10.OPC	OPC	155	neg	Ribosomal Subunit Assembly	Ribosomal Subunit Assembly	67	Translation		33	196	19.2539	3.98879e-12
f10	OPC	REACTOME_CELLULAR_RESPONSE_TO_STARVATION	1.55194e-13	9.63654e-11	0.943632	-0.562641	-2.31794	142	RPL13A|RPS20|RPL13|CEBPG|ATP6V1G1|RHEB|RPL41|ATP6V1D|RPL10A|RPLP2|RPL23A|RPL27A|RPL30|RPL21|RPL39L|RPS9|RPL11|RPL23|RPL5|RPL36AL|RPS18|RPS2|RPS17|ATP6V1F|BMT2|EIF2S2|RPS19|RPS4Y1|ATF2|RPL15|LAMTOR1|RPL6|DDIT3|SEC13|RPS27L|RPLP0|FAU|RPS6|RPL24|RPS27A|FNIP2|RPL18|RPS25|RPL27|RPL34|RPS7|RPLP1|RPS15|RPL3|RPL35|RPS11|SEH1L|EIF2AK4|RPS3|RPL32|RPS28|RPL7|ATP6V1C2|RPL36|ATP6V0E1|ATP6V1A|RPS26|RRAGB|SESN2|RPL38|RPL35A|RPL10|RPS29|RPL39|ATF3|RRAGD|RPL8|RPL26L1|RPL28|RPSA|EIF2S3	CP	REACTOME	157	f10.OPC	f10.OPC	OPC	155	neg			-1			1576	1576
f10	OPC	REACTOME_RESPONSE_OF_EIF2AK4_GCN2_TO_AMINO_ACID_DEFICIENCY	1.6579e-13	9.63654e-11	0.943632	-0.626369	-2.44758	95	RPL13A|RPS20|RPL13|CEBPG|RPL41|RPL10A|RPLP2|RPL23A|RPL27A|RPL30|RPL21|RPL39L|RPS9|RPL11|RPL23|RPL5|RPL36AL|RPS18|RPS2|RPS17|EIF2S2|RPS19|RPS4Y1|ATF2|RPL15|RPL6|DDIT3|RPS27L|RPLP0|FAU|RPS6|RPL24|RPS27A|RPL18|RPS25|RPL27|RPL34|RPS7|RPLP1|RPS15|RPL3|RPL35|RPS11|EIF2AK4|RPS3|RPL32|RPS28|RPL7|RPL36|RPS26|RPL38|RPL35A|RPL10|RPS29|RPL39|ATF3|RPL8|RPL26L1|RPL28|RPSA|EIF2S3	CP	REACTOME	102	f10.OPC	f10.OPC	OPC	155	neg	Amino Acid Metabolism & Metabolic Process	Amino Acid Metabolism & Metabolic Process	31	Cell Growth		53	715
f10	OPC	REACTOME_EUKARYOTIC_TRANSLATION_ELONGATION	3.14404e-13	1.46198e-10	0.932595	-0.642734	-2.47709	86	RPL13A|RPS20|RPL13|RPL41|RPL10A|RPLP2|RPL23A|RPL27A|RPL30|RPL21|RPL39L|RPS9|RPL11|RPL23|RPL5|RPL36AL|RPS18|EEF2|RPS2|RPS17|RPS19|RPS4Y1|RPL15|RPL6|RPS27L|RPLP0|FAU|RPS6|RPL24|RPS27A|RPL18|RPS25|RPL27|RPL34|RPS7|RPLP1|RPS15|RPL3|RPL35|RPS11|RPS3|RPL32|RPS28|RPL7|RPL36|EEF1A1|RPS26|RPL38|RPL35A|RPL10|RPS29	CP	REACTOME	94	f10.OPC	f10.OPC	OPC	155	neg	Translation Initiation & Cytoplasmic Factors	Translation Initiation & Cytoplasmic Factors	88	Translation		29	196
f10	OPC	REACTOME_INFLUENZA_INFECTION	4.59444e-13	1.78035e-10	0.921426	-0.549162	-2.2748	148	HSPA1A|HSP90AA1|XPO1|RPL13A|TGFB1|RPS20|RPL13|NUP58|GRSF1|RPL41|RPL10A|RPLP2|RPL23A|RPL27A|RPL30|RPL21|RPL39L|RPS9|RPL11|SLC25A6|RPL23|RPL5|RPL36AL|RPS18|POLR2J|RPS2|RPS17|IPO5|RPS19|RPS4Y1|RPL15|RPL6|SEC13|RPS27L|RPLP0|FAU|RPS6|RPL24|ISG15|RPS27A|RPL18|RPS25|RPL27|RPL34|RPS7|RPLP1|RPS15|RPL3|RPL35|RPS11|CPSF4|SEH1L|RPS3|KPNA1|RPL32|KPNB1|NUP93|RAN|RPS28|RPL7|RPL36|DNAJC3|POLR2B|RPS26|RPL38|RPL35A|RPL10|RPS29|RPL39|POLR2I|NUP210|NUP98|RPL8|RPL26L1|NUP37|RPL28|RPSA|KPNA5|GTF2F2|POM121|NUP205|RPS14|CALR|RPS8|KPNA7|RPL19|POM121C|RPL12|RPS23|NUP153|POLR2L|NUP155|RPS4X	CP	REACTOME	157	f10.OPC	f10.OPC	OPC	155	neg	Viral Genome Regulation & Host Interaction	Viral Genome Regulation & Host Interaction	33	Immune/defense response		51	571
f10	OPC	GOCC_CYTOSOLIC_RIBOSOME	9.74148e-13	6.36703e-09	0.91012	-0.630524	-2.43616	89	RPL13A|RPS20|RPL13|RPL41|RPL10A|RPLP2|RPL23A|APOD|RPL27A|RPL30|RPL21|RPL39L|RPS9|RPL11|RPL23|RPL5|RPL36AL|RPS18|RPS2|RPS17|RPS19|RPS4Y1|RPL15|RPL6|RPS27L|RPLP0|FAU|RPS6|RPL24|RPS27A|RPL18|RPS25|RPL27|RPL34|RPS7|RPLP1|RPS15|RPL3|RPL35|RPS11|EIF2AK4|RPS3|RPL32|RPS28|RPL7|RPL36|RPS26|RPL38|RPL35A|RPL10|RPS29	GO	GOCC	100	f10.OPC	f10.OPC	OPC	155	neg	Ribosomal Subunit Assembly	Ribosomal Subunit Assembly	67	Translation		33	196	19.2539	3.98879e-12
f10	OPC	GOCC_RIBOSOME	2.31588e-12	7.5683e-09	0.898671	-0.506394	-2.1602	198	RPL13A|RPS20|RPL13|SERP1|APEX1|RPL41|RPL10A|BTF3|MRPL32|RPLP2|MRPL36|RPL23A|APOD|RPL27A|RPL30|RPL21|RPL39L|MRPS18A|MRPL51|RPS9|RPL11|RPL23|RPL5|RPL36AL|RPS18|RPS2|RPS17|RPS19|RPS4Y1|IMP3|RPL15|RPL6|RPS27L|RPLP0|FAU|RPS6|RPL24|RPS27A|NCK1|NSUN4|MRPL24|MRPS33|MRPS26|RPL18|RPS25|RPL27|MRPL52|NUFIP2|RPL34|NSUN3|AURKAIP1|RPS7|RPLP1|RPS15|LARP4B|RPL3|RPL35|RPS11|EIF2AK4|RPS3|RPL32|RPS28|RPL7|MRPL22|RPL36|MRPS22|MRPL18|MRPS34|RPS26|RPL38|RPL35A|RPL10|RPS29|FUBP3|MRPS16|RPL39|PTCD3|RPL8|MRPL39|RPL26L1|RPL28|RPSA|NR0B1|MT3|MRPS28|DHX29|MRPL23|MRPS35|RPS14|MRPS6|MRPS5|MRPL19|RPS8|MRPL34|MRPS12|RPL19|MRPS21	GO	GOCC	221	f10.OPC	f10.OPC	OPC	155	neg	Ribosomal Subunit Assembly	Ribosomal Subunit Assembly	67	Translation		33	196	19.2539	3.98879e-12
f10	OPC	REACTOME_SELENOAMINO_ACID_METABOLISM	4.04992e-11	1.23178e-08	0.851339	-0.589893	-2.31423	98	RPL13A|RPS20|RPL13|RPL41|CTH|RPL10A|RPLP2|RPL23A|RPL27A|RPL30|RPL21|RPL39L|RPS9|RPL11|RPL23|RPL5|RPL36AL|RPS18|RPS2|RPS17|TXNRD1|RPS19|RPS4Y1|RPL15|RPL6|RPS27L|RPLP0|FAU|RPS6|RPL24|RPS27A|RPL18|RPS25|RPL27|RPL34|RPS7|RPLP1|RPS15|RPL3|RPL35|RPS11|RPS3|RPL32|SECISBP2|RPS28|RPL7|RPL36|RPS26|RPL38|RPL35A|RPL10|RPS29	CP	REACTOME	118	f10.OPC	f10.OPC	OPC	155	neg	Amino Acid Metabolism & Metabolic Process	Amino Acid Metabolism & Metabolic Process	31	Cell Growth		53	715
f10	OPC	REACTOME_NONSENSE_MEDIATED_DECAY_NMD	4.52442e-11	1.23178e-08	0.851339	-0.565855	-2.24695	107	RPL13A|RPS20|RPL13|MAGOH|RPL41|RPL10A|RPLP2|RPL23A|RPL27A|RPL30|RPL21|RPL39L|RPS9|RPL11|RPL23|RPL5|RPL36AL|RPS18|RPS2|RPS17|RPS19|RPS4Y1|RPL15|RPL6|RPS27L|RPLP0|FAU|RPS6|RPL24|RPS27A|RPL18|RPS25|RPL27|RPL34|RPS7|RPLP1|RPS15|RPL3|RPL35|RPS11|RPS3|RPL32|RPS28|PPP2R2A|RPL7|RPL36|RPS26|UPF3B|RPL38|RPL35A|RPL10|RPS29|RPL39|PABPC1|RPL8|RPL26L1|RBM8A|RPL28|RPSA	CP	REACTOME	116	f10.OPC	f10.OPC	OPC	155	neg	mRNA Catabolic Process & Nuclear Regulation	mRNA Catabolic Process & Nuclear Regulation	120	mRNA splicing/processing		19	143
f10	OPC	REACTOME_TRANSLATION	4.76816e-11	1.23178e-08	0.851339	-0.461375	-2.01871	260	EIF3E|RPL13A|RPS20|SEC61A2|RPL13|RARS2|RPL41|EIF1AX|RPL10A|MRPL32|RPLP2|GFM2|FARSB|MRPL36|RPL23A|RPL27A|RPL30|RPL21|RPL39L|MRPS18A|MRPL51|RPS9|GFM1|RPL11|RPL23|RPL5|RPL36AL|RPS18|EEF2|RPS2|RPS17|EIF2S2|TRMT112|RPS19|RPS4Y1|SEC61B|RPL15|RPL6|RPS27L|RPLP0|FAU|RPS6|RPL24|DDOST|RPS27A|MRPL24|MRPS33|MRPS26|RPL18|MTRF1L|EIF5|RPS25|RPL27|MRPL52|SRP19|SRP54|RPL34|EIF5B|SEC11A|SRP14|AURKAIP1|SSR3|RPS7|RPLP1|RPS15|SSR2|RPL3|RPL35|RPS11|SPCS2|RPS3|RPL32|RPS28|SPCS1|RPL7|MRPL22|RPL36|MRPS22|TRAM1|MRPL18|EEF1A1|MRPS34|SRP9|RPS26|EIF3J|EIF4A2|RPL38|RPL35A|RPL10|RPS29|IARS2|MRPS16|RPL39|PABPC1|MRPS36|PTCD3|SPCS3|SRP72|RPL8|MRPL39|RPL26L1|RPL28|RPSA|EIF2S3|ETF1|MRPS28|MRPL23|RPN1|MRPS35|EIF3M|RPS14|EIF4E|MRPS6|MRPS5|MRPL19|MTFMT|RPS8|MRPL34|MRPS12|RPL19|MRPS21|MRRF|EIF4A1	CP	REACTOME	295	f10.OPC	f10.OPC	OPC	155	neg	Translation Initiation & Cytoplasmic Factors	Translation Initiation & Cytoplasmic Factors	88	Translation		29	196
f10	OPC	GOCC_RIBOSOMAL_SUBUNIT	4.87092e-11	1.06121e-07	0.851339	-0.510674	-2.14174	169	RPL13A|RPS20|RPL13|RPL41|RPL10A|MRPL32|RPLP2|MRPL36|RPL23A|RPL27A|RPL30|RPL21|RPL39L|MRPS18A|MRPL51|RPS9|RPL11|RPL23|RPL5|RPL36AL|RPS18|RPS2|RPS17|RPS19|RPS4Y1|IMP3|RPL15|RPL6|RPS27L|RPLP0|FAU|RPS6|RPL24|RPS27A|NSUN4|MRPL24|MRPS33|MRPS26|RPL18|RPS25|RPL27|MRPL52|RPL34|NSUN3|AURKAIP1|RPS7|RPLP1|RPS15|RPL3|RPL35|RPS11|RPS3|RPL32|RPS28|RPL7|MRPL22|RPL36|MRPS22|MRPL18|MRPS34|RPS26|RPL38|RPL35A|RPL10|RPS29|MRPS16|RPL39|PTCD3|RPL8|MRPL39|RPL26L1|RPL28|RPSA|MRPS28|DHX29|MRPL23|MRPS35|RPS14|MRPS6|MRPS5|MRPL19|RPS8|MRPL34|MRPS12|RPL19|MRPS21	GO	GOCC	185	f10.OPC	f10.OPC	OPC	155	neg	Ribosomal Subunit Assembly	Ribosomal Subunit Assembly	67	Translation		33	196	19.2539	3.98879e-12
f10	OPC	GOMF_STRUCTURAL_CONSTITUENT_OF_RIBOSOME	7.20479e-11	1.17726e-07	0.839089	-0.519476	-2.15301	149	RPL13A|RPS20|RPL13|RPL41|RPL10A|MRPL32|RPLP2|MRPL36|RPL23A|RPL27A|RPL30|RPL21|RPL39L|MRPS18A|MRPL51|RPS9|RPL11|RPL23|RPL5|RPL36AL|RPS18|RPS2|RPS17|RPS19|RPS4Y1|IMP3|RPL15|RPL6|RPS27L|RPLP0|FAU|RPS6|RPL24|RPS27A|MRPL24|MRPS33|RPL18|RPS25|RPL27|MRPL52|RPL34|RPS7|RPLP1|RPS15|RPL3|RPL35|RPS11|RPS3|RPL32|RPS28|RPL7|MRPL22|RPL36|MRPS22|MRPL18|MRPS34|RPS26|RPL38|RPL35A|RPL10|RPS29|MRPS16|RPL39|RPL8|RPL26L1|RPL28|RPSA|MRPL23|MRPS35|RPS14|MRPS6|MRPS5|MRPL19|RPS8|MRPL34|MRPS12|RPL19|MRPS21	GO	GOMF	170	f10.OPC	f10.OPC	OPC	155	neg	Ribosomal Subunit Assembly	Ribosomal Subunit Assembly	67	Translation		33	196	19.2539	3.98879e-12
f10	OPC	REACTOME_EUKARYOTIC_TRANSLATION_INITIATION	1.18338e-10	2.75137e-08	0.826657	-0.56689	-2.26728	113	EIF3E|RPL13A|RPS20|RPL13|RPL41|EIF1AX|RPL10A|RPLP2|RPL23A|RPL27A|RPL30|RPL21|RPL39L|RPS9|RPL11|RPL23|RPL5|RPL36AL|RPS18|RPS2|RPS17|EIF2S2|RPS19|RPS4Y1|RPL15|RPL6|RPS27L|RPLP0|FAU|RPS6|RPL24|RPS27A|RPL18|EIF5|RPS25|RPL27|RPL34|EIF5B|RPS7|RPLP1|RPS15|RPL3|RPL35|RPS11|RPS3|RPL32|RPS28|RPL7|RPL36|RPS26|EIF3J|EIF4A2|RPL38|RPL35A|RPL10|RPS29|RPL39|PABPC1|RPL8|RPL26L1|RPL28|RPSA|EIF2S3|EIF3M|RPS14|EIF4E|RPS8|RPL19|EIF4A1|EIF2B4	CP	REACTOME	120	f10.OPC	f10.OPC	OPC	155	neg	Translation Initiation & Cytoplasmic Factors	Translation Initiation & Cytoplasmic Factors	88	Translation		29	196
f10	OPC	REACTOME_REGULATION_OF_EXPRESSION_OF_SLITS_AND_ROBOS	1.44354e-10	3.05111e-08	0.826657	-0.510362	-2.12426	156	PSME4|RPL13A|RPS20|RPL13|UBB|MAGOH|RPL41|RPL10A|RPLP2|ELOC|PSMB3|RPL23A|RPL27A|RPL30|RPL21|RPL39L|RPS9|RPL11|RPL23|RPL5|RPL36AL|RPS18|RPS2|RPS17|RPS19|RPS4Y1|PSMA7|RPL15|RPL6|RPS27L|RPLP0|FAU|RPS6|RPL24|SLIT2|RPS27A|RPL18|RPS25|RPL27|PSMC6|RPL34|UBC|RPS7|RPLP1|PSMD14|RPS15|RPL3|RPL35|RPS11|RPS3|RPL32|RPS28|PSMD7|RPL7|ELOB|RPL36|PSMD11|LHX4|ROBO1|RPS26|UPF3B|RPL38|RPL35A|RPL10|RPS29|LHX2|PSMA3|RPL39|PABPC1|RPL8|RPL26L1|RBM8A|RPL28|RPSA	CP	REACTOME	172	f10.OPC	f10.OPC	OPC	155	neg	Receptor Signaling Pathway & Activity Regulation	Receptor Signaling Pathway & Activity Regulation	52	Cellular signaling		39	912
f10	OPC	REACTOME_CELLULAR_RESPONSES_TO_STIMULI	3.90404e-10	7.56408e-08	0.814036	-0.359868	-1.65545	656	HSPA4L|HSPH1|DNAJA4|DNAJB1|LRPPRC|PTGES3|HSPA1A|HSPB1|HSPA1B|SERPINH1|HSP90AA1|XPO1|PSME4|ST13|CUL1|TUBB8|RPL13A|DNAJB6|RPS20|FKBP4|HSPA9|TPP1|RPL13|SERP1|UBE2D1|HSP90AB1|HMOX1|DNAJA1|DNAJC7|UBB|HSPA4|CEBPG|NFYA|ATP6V1G1|HIKESHI|NUP58|COX6C|PRDX1|PHC3|AMER1|ATOX1|ATM|HSPA8|RHEB|RPL41|ATP6V1D|RPL10A|HIF1A|CRYAB|RPLP2|NDUFA4|BAG3|UBE2D3|ELOC|PSMB3|SOD1|ATR|RPL23A|RPL27A|RPL30|LY96|COX7C|RPL21|RPL39L|MEF2C|RPS9|JUN|DYNC1LI1|NQO1|RPL11|ASF1A|EGLN1|ID1|DIS3|PPARGC1A|RPL23|RPL5|RPL36AL|COX5B|EDEM1|RPS18|RPS2|RPS17|ATP6V1F|BMT2|EXOSC5|COX4I1|EIF2S2|TXNRD1|MAP4K4|SIRT1|RPS19|NR1D1|RPS4Y1|PSMA7|TNFRSF21|TUBB2B|MAP2K4|ATF2|RPL15|LAMTOR1|RPL6|DDIT3|SEC13|EXOSC8|MDM2|RPS27L|RPLP0|FAU|RPS6|RPL24|PGR|RPS27A|CYCS|HBB|BAG2|HBA2|FNIP2|RPL18|YIF1A|DNAJB11|RPA3|HSBP1|DYNLL1|STIP1|EXOSC4|RPS25|PPP1R15A|TXNIP|RPL27|PSMC6|HSP90B1|ETS1|MBTPS2|LMNB1|RPL34|CAMK2D|MT1F|UBC|SQSTM1|RPS7|GSTP1|MYDGF|RPLP1|CRTC3|PSMD14|RPS15|MT2A|CRTC2|RPL3|RPL35|RPS11|SEH1L|EIF2AK4|RPS3|RPL32|COX5A|HSPA5|NUP93|COX6B1|EIF2AK3|RPS28|GCLM|PSMD7|TALDO1|RPL7|ELOB|DNAJC2|ATP6V1C2|RPL36|PSMD11|SLC7A11|MRPL18|EEF1A1|ATP6V0E1|SKP1|DNAJC3|ATP6V1A|EZH2|HSPB8|RPS26|TUBA1A|RRAGB|HMGA2|TUBA1B|SESN2|COX7B|CUL3|RPL38|RPL35A|RPL10|RPS29|PALB2|CAPZA2|PHC1|CCNE1|BTRC|MT1E|PSMA3|NR3C1|RPL39|ANAPC4|ATF3|RRAGD|RPS6KA3|EXOSC9|RB1|NLRP3|CREB3L4|CDC26|MAPKAPK2|NUP210|NUP98|RPL8|RPL26L1|NUP37|NRIP1|RPL28|IDH1|RPSA|EIF2S3|MAPK11|NCOR1|BAG5|MT3|COX7A2L|DYNC1I2|TUBB2A|PDIA6|RELA|CDKN1B|POM121|TERF1|RPS6KA1|NUP205|RRAGA|ACTR10|ATF6|ATP6V0E2|RPS14|TACO1|CREB3|RBBP7|CALR|PSMB6|HSF1|PSMB1|CCAR2|CYBA|RPS8|PSMC1|EPAS1|CDKN1A|PRDX6|ASNS|RPL19|TUBA4A|CCS|RBBP4	CP	REACTOME	816	f10.OPC	f10.OPC	OPC	155	neg	Cellular Response to Stimulus & Stress	Cellular Response to Stimulus & Stress	1	Stress Response		145	302
f10	OPC	REACTOME_RRNA_PROCESSING	5.94877e-10	1.06392e-07	0.801216	-0.479855	-2.03703	190	GNL3|RPL13A|RPS20|RPL13|MTREX|LTV1|DDX21|WDR36|RPL41|RPL10A|RPLP2|RPP38|RPL23A|RPL27A|RPL30|RPL21|RPL39L|RPS9|KRR1|RPL11|NOP58|DIS3|RPL23|RPL5|WDR43|RPL36AL|RPS18|RPP14|RPS2|RPS17|XRN2|EXOSC5|WDR12|TRMT112|RPS19|RPS4Y1|IMP3|RPL15|RPL6|PDCD11|WDR3|EXOSC8|RPS27L|RPLP0|FAU|RPS6|RPL24|NAT10|RPS27A|NSUN4|RPL18|UTP20|NOP2|DIMT1|EXOSC4|RPS25|RPL27|RPL34|RPS7|RPLP1|RPS15|RPL3|RPL35|RPS11|RPS3|RPL32|DCAF13|NOL11|RPS28|RCL1|RPL7|TRMT10C|RPL36|MRM1|RPS26|RPL38|RPL35A|RPL10|RPS29|RPL39|UTP15|EXOSC9|RRP36|RBM28|RPL8|BUD23|RPL26L1|BMS1|RPL28|RPSA	CP	REACTOME	205	f10.OPC	f10.OPC	OPC	155	neg	rRNA & tRNA Processing	rRNA & tRNA Processing	45	Translation		42	196
f10	OPC	WP_CYTOPLASMIC_RIBOSOMAL_PROTEINS	1.1107e-09	1.84456e-07	0.788187	-0.603224	-2.31578	83	RPL13A|RPS20|RPL13|RPL41|RPL10A|RPLP2|RPS6KA6|RPL23A|RPL27A|RPL30|RPL21|RPS9|RPL11|RPL23|RPL5|RPS18|RPS2|RPS17|RPS19|RPS4Y1|RPL15|RPL6|RPLP0|FAU|RPS6|RPL24|RPS27A|RPL18|RPS25|RPL27|RPL34|RPS7|RPLP1|RPS15|RPL3|RPL35|RPS11|RPS3|RPL32|RPS28|RPL7|RPL36|RPS26|RPL38|RPL35A|RPL10|RPS29|RPL39|RPS6KA3|RPL8|RPL28|RPSA|RPS6KA1|RPS14|MRPL19|RPS8|RPL19	CP	WP	88	f10.OPC	f10.OPC	OPC	155	neg	Ribosomal Subunit Assembly	Ribosomal Subunit Assembly	67	Translation		33	196	19.2539	3.98879e-12
f10	OPC	GOMF_UNFOLDED_PROTEIN_BINDING	1.41826e-09	1.85395e-06	0.788187	-0.560808	-2.20831	101	DNAJA4|HSPD1|CCT6A|DNAJB1|PTGES3|TCP1|HSPA1A|HSPA1B|SERPINH1|HSP90AA1|RUVBL2|LMAN1|DNAJB6|HSPA9|HSP90AB1|CCT3|DNAJA1|CCT8|CLU|CDC37L1|HSPA8|CRYAB|NUDC|CCT2|SCG5|PPIB|UGGT2|HSPE1|TRAP1|DNAJB11|PFDN6|PFDN1|NPM1|HSP90B1|AIPL1|CCT4|HSPA5|TMEM67|CLPX|ERLEC1|PFDN2|SRSF10|PFDN5|DNAJB2|NACA|SHQ1|DNAJB5|TTC1	GO	GOMF	122	f10.OPC	f10.OPC	OPC	155	neg			-1			1576	1576
f10	OPC	GOCC_CYTOSOLIC_LARGE_RIBOSOMAL_SUBUNIT	2.68553e-09	2.92543e-06	0.774939	-0.670931	-2.3605	50	RPL13A|RPL13|RPL41|RPL10A|RPLP2|RPL23A|RPL27A|RPL30|RPL21|RPL39L|RPL11|RPL23|RPL5|RPL36AL|RPL15|RPL6|RPLP0|RPL24|RPL18|RPL27|RPL34|RPLP1|RPL3|RPL35|RPL32|RPL7|RPL36|RPL38|RPL35A|RPL10|RPL39|RPL8|RPL26L1|RPL28	GO	GOCC	58	f10.OPC	f10.OPC	OPC	155	neg	Ribosomal Subunit Assembly	Ribosomal Subunit Assembly	67	Translation		33	196	19.2539	3.98879e-12
f10	OPC	GOBP_CHAPERONE_MEDIATED_PROTEIN_FOLDING	6.47608e-09	6.04681e-06	0.761461	-0.637594	-2.3072	59	HSPH1|CHORDC1|CCT6A|DNAJB1|PTGES3|TCP1|HSPA1A|HSPB1|HSPA1B|ST13|DNAJB6|FKBP4|HSPA9|PPID|CCT3|CCT8|DNAJC7|CLU|HSPA8|CCT2|FKBP2|PPIB|DNAJB14|HSPE1|TRAP1|SDF2L1|PDCD5|CCT4|HSPA5	GO	GOBP	69	f10.OPC	f10.OPC	OPC	155	neg			-1			1576	1576
f10	OPC	KEGG_OXIDATIVE_PHOSPHORYLATION	8.07747e-09	1.25201e-06	0.74774	-0.553124	-2.16606	97	ATP6V0A4|NDUFC1|NDUFV2|COX7B2|NDUFB9|ATP6V1G1|COX6C|ATP5F1D|NDUFB7|NDUFA5|ATP6V1D|NDUFA4|COX7C|ATP5MC1|CYC1|COX5B|NDUFB4|ATP6V1F|COX4I1|COX7A2|ATP5PF|NDUFB3|UQCRQ|ATP5MC3|UQCR11|NDUFB2|COX5A|COX6B1|ATP6V1C2|ATP6V0E1|ATP6V1A|COX7B|ATP5F1A|NDUFS6|NDUFB5|UQCRB|ATP5F1C|ATP12A|UQCRC2|NDUFS5|UQCR10|ATP5F1B|NDUFB10|NDUFA1|COX7A2L|UQCRFS1|ATP5MG|NDUFA10|ATP6V0E2|NDUFS4|COX17	CP	KEGG	132	f10.OPC	f10.OPC	OPC	155	neg	Protein Phosphorylation & Dephosphorylation Regulation	Protein Phosphorylation & Dephosphorylation Regulation	121	Protein organization/modification		19	366
f10	OPC	REACTOME_SIGNALING_BY_ROBO_RECEPTORS	1.47482e-08	2.1431e-06	0.74774	-0.45596	-1.94339	200	PSME4|RPL13A|ENAH|RPS20|RPL13|UBB|CAP2|MAGOH|RPL41|RPL10A|RPLP2|ELOC|PAK1|PSMB3|RPL23A|RPL27A|RPL30|RPL21|RPL39L|RPS9|RPL11|RPL23|RPL5|RPL36AL|RPS18|SOS1|PFN1|RPS2|RPS17|RPS19|RPS4Y1|PSMA7|RPL15|RPL6|RPS27L|RPLP0|FAU|RPS6|RPL24|SLIT2|RPS27A|NCK1|SRGAP1|RPL18|RPS25|RPL27|PSMC6|RPL34|UBC|RPS7|RPLP1|PSMD14|RPS15|RPL3|RPL35|RPS11|RPS3|RPL32|PAK6|RPS28|PSMD7|RPL7|ELOB|RPL36|PSMD11|LHX4|ROBO1|RPS26|UPF3B|RPL38|RPL35A|RPL10|RPS29|LHX2|CXCL12	CP	REACTOME	218	f10.OPC	f10.OPC	OPC	155	neg	Receptor Signaling Pathway & Activity Regulation	Receptor Signaling Pathway & Activity Regulation	52	Cellular signaling		39	912
f10	OPC	GOBP_CYTOPLASMIC_TRANSLATION	1.55528e-08	1.27067e-05	0.733762	-0.496563	-2.05701	148	HNRNPU|EIF3E|CPEB1|EIF2S3B|RPL13A|RPS20|FMR1|RPL13|YBX1|RPL41|RPL10A|RPLP2|DHX36|RPL23A|RPL27A|RPL30|RPL21|RPS9|RPL11|RPL23|RPL5|RPS18|RPS2|RPS17|EIF2S2|RPS19|ZC3H15|SLBP|RPL15|RPL6|RPLP0|FAU|RPS6|RPL24|RPS27A|NCK1|EIF3CL|RPL18|EIF5|RPS25|RPL27|SYNCRIP|RPL34|RWDD1|RPS7|RPLP1|RPS15|RPL3|RPL35|RPS11|CSDE1|RPS3|PKM|RPL32|RPS28|RPL7|RPL36|RPS26|EIF3J|EIF4A2|RPL38|RPL35A|RPL10|RPS29|NEMF|RPL39|PABPC1|CNBP|RPL8|RPL26L1|RPL28|RPSA|EIF2S3|ETF1|DHX29|EIF3M|RPS14|YBX3|RPS8|DRG1|RPL19|EIF4A1	GO	GOBP	159	f10.OPC	f10.OPC	OPC	155	neg	Translation Initiation & Cytoplasmic Factors	Translation Initiation & Cytoplasmic Factors	88	Translation		29	196
f10	OPC	GOMF_ATP_DEPENDENT_PROTEIN_FOLDING_CHAPERONE	1.92219e-08	1.39594e-05	0.733762	-0.7445	-2.34465	29	HSPA4L|HSPH1|HSPD1|CCT6A|TCP1|HSPA1A|HSPA1B|HSP90AA1|HSPA9|HSP90AB1|CCT3|CCT8|HSPA4|HSPA8|CCT2|HSPE1|TRAP1|HSP90B1|CCT4|HSPA5|CLPX	GO	GOMF	41	f10.OPC	f10.OPC	OPC	155	neg			-1			1576	1576
f10	OPC	WP_ELECTRON_TRANSPORT_CHAIN_OXPHOS_SYSTEM_IN_MITOCHONDRIA	1.24018e-07	1.69612e-05	0.690132	-0.556362	-2.11938	79	NDUFC1|NDUFV2|NDUFB9|COX6C|ATP5F1D|NDUFB7|NDUFA5|NDUFA4|COX7C|ATP5MC1|SLC25A6|COX5B|NDUFB4|COX4I1|COX7A2|SLC25A14|ATP5PF|NDUFB3|UQCRQ|ATP5MC3|UQCR11|NDUFB2|NDUFA12|COX5A|COX6B1|SLC25A5|COX7B|ATP5F1A|NDUFS6|NDUFB5|UQCRB|ATP5F1C|UQCRC2|NDUFS5|UQCR10|ATP5F1B|NDUFB10|NDUFA1|COX7A2L|UQCRFS1|ATP5MG|NDUFA10|NDUFS4|COX17|ATP5IF1|ATP5MC2|NDUFA6	CP	WP	103	f10.OPC	f10.OPC	OPC	155	neg	Mitochondrial Function & Membrane Regulation	Mitochondrial Function & Membrane Regulation	5	Mitochondria		119	134	7.439	1.10163e-09
f10	OPC	GOBP_PROTEIN_FOLDING	1.27804e-07	6.47768e-05	0.690132	-0.44698	-1.88916	182	HSPA4L|HSPH1|DNAJA4|CHORDC1|HSPD1|CCT6A|DNAJB1|PTGES3|TCP1|HSPA1A|HSPB1|HSPA1B|HSP90AA1|RUVBL2|ST13|LMAN1|DNAJB6|FKBP4|HSPA9|PPID|HSP90AB1|CCT3|DNAJA1|CCT8|DNAJC7|HSPA4|CLU|CDC37L1|HSPA8|CRYAB|NUDC|BAG3|FKBP6|LMAN2L|LYRM7|SELENOF|CCT2|FKBP2|PPIB|TTC4|PPIF|DNAJB14|HSPE1|BAG2|TRAP1|SDF2L1|DNAJB11|PFDN6|PFDN1|HSP90B1|PRDX4|PPIL3|PDCD5|ERP29|CCT4|HSPA5|CLPX|DNAJC2|AHSA1|ENGASE|DNAJC3|PFDN2	GO	GOBP	222	f10.OPC	f10.OPC	OPC	155	neg			-1			1576	1576
f10	OPC	GOCC_RESPIRASOME	1.28178e-07	6.47768e-05	0.690132	-0.577429	-2.1643	73	NDUFC1|NDUFV2|COX7B2|NDUFB9|COX6C|NDUFB7|NDUFA5|NDUFA4|TTC19|COX7C|CYC1|COX5B|NDUFB4|COX4I1|COX7A2|NDUFB3|CYCS|UQCRQ|C2orf69|UQCR11|NDUFB2|NDUFA12|NDUFB11|NNT|COX5A|COX6B1|COX7B|NDUFS6|NDUFB5|UQCRB|BCS1L|UQCRC2|COA6|NDUFS5|UQCR10|NDUFB10|NDUFA1|COX7A2L|UQCRFS1|NDUFA10|NDUFS4	GO	GOCC	101	f10.OPC	f10.OPC	OPC	155	neg			-1			1576	1576
f10	OPC	GOMF_PROTEIN_FOLDING_CHAPERONE	1.30287e-07	6.47768e-05	0.690132	-0.629412	-2.22097	51	HSPA4L|HSPH1|HSPD1|CCT6A|DNAJB1|TCP1|HSPA1A|HSPB1|HSPA1B|HSP90AA1|DNAJB6|HSPA9|HSP90AB1|CCT3|CCT8|HSPA4|HSPA8|LYRM7|CCT2|HSPE1|TRAP1|PFDN1|HSP90B1|CCT4|HSPA5|CLPX	GO	GOMF	67	f10.OPC	f10.OPC	OPC	155	neg			-1			1576	1576
f10	OPC	GOMF_RNA_BINDING	1.31811e-07	6.47768e-05	0.690132	-0.29811	-1.39996	1468	FAM133B|HMGN2|HSPD1|CCT6A|HNRNPU|NOVA1|EIF3E|CEBPZ|LRPPRC|CPEB1|HMGB1|TCP1|HSPA1A|HSPB1|GNL3|HSPA1B|SERPINH1|HSP90AA1|XPO1|PUS7L|SMAD1|TRA2A|EIF2S3B|RTN4|RPL13A|RPS20|FKBP4|FMR1|HSPA9|RPL13|PNLDC1|NAF1|IFIT5|EYA1|CCDC59|KTN1|HSP90AB1|CPSF6|CCT3|SNRPB2|YBX1|ARHGEF28|RARS2|YTHDC2|MTREX|AGFG1|NABP1|DDX31|CMSS1|DDX21|KHDC4|CASP7|WDR36|MAGOH|APEX1|PIN4|TENT4B|SRFBP1|NOL7|EIF1B|TNPO1|GRSF1|PRDX1|SDE2|SECISBP2L|MATR3|HSPA8|RPL41|EIF1AX|RPL10A|LARP7|PPIL4|BTF3|MRPL32|TRA2B|SOX4|FARSB|RPP38|UBFD1|RPF1|SPATS2L|DHX36|PHF5A|RPL23A|RPL27A|DZIP3|SNRPD2|TMSB4X|RPL30|SUMO1|TOE1|RPL21|MRPS18A|HNRNPLL|RPS9|LSM7|JUN|DYNC1LI1|NQO1|FXR1|PPP1R8|GFM1|KRR1|NUFIP1|RPL11|DHX40|TPT1|RNPC3|PAPOLA|NOP58|SCAF4|FASTKD2|TCERG1|NSUN6|HNRNPF|DIS3|PPARGC1A|YWHAZ|ANKRD17|QKI|RPL23|RPL5|WDR43|CRYZ|SRSF7|PEG10|RPS18|THOC6|EEF2|LGALS1|PFN1|DDX18|RBM11|SERBP1|U2AF1|RPP14|ZCCHC9|HEATR6|RPS2|CWC15|MSN|RPS17|CSTF3|XRN2|SRSF5|IPO5|NOCT|EXOSC5|RBPMS2|EIF2S2|PPIB|DAZL|YTHDC1|RPS19|RPS4Y1|DDX42|ALKBH5|ESF1|EIF5A|SEC61B|ZC3H15|IMP3|SLBP|ZC3H8|RPL15|RPL6|CAPRIN1|PDCD11|ENOX1|SNRPF|ROCK2|DDX19A|WDR3|THUMPD2|EXOSC8|MDM2|RPS27L|TUT4|ANGEL2|XPOT|CTU1|RPLP0|FAU|C1orf131|EXD1|RPS6|ZFP36L1|GLRX3|GDI2|HNRNPUL1|RPL24|PCID2|HSPE1|NUDT4|AATF|NAT10|ZYX|HELZ|DDX3Y|RPS27A|EIF1|NSUN4|SNRNP40|MEX3D|MRPL24|PRPF38A|GPBP1|OOEP|TRAP1|EIF3CL|UBE2N|TDRD10|CCNT2|MRPS26|DDX5|RPL18|PABPC1L2B|NGDN|LLPH|UTP20|NOP2|DHX15|DIMT1|STRAP|EIF5|RTRAF|STIP1|EXOSC4|RPS25|UTP23|RPL27|FNDC3A|NPM1|THOC2|SYNCRIP|HSP90B1|BRIX1|NUFIP2|SRP19|LSM6|RBM47|CNOT6|RBMX|SSB|SF3A1|BICC1|SRP54|GPATCH4|C1orf52|RPL34|EIF5B|SORBS2|NSUN3|SRP14|UBC|HNRNPC|RPS7|DDX6|S100A16|METAP2|COL14A1|FNDC3B|RPS15|HNRNPDL|LARP4B|RPL3|RPL35|CCT4|RPS11|CPSF4|DHX32|EIF2AK4|UNC50|TRIP6|SAMSN1|APOBEC3H|CSDE1|RPS3|PPME1|HERC5|IFIT1|PKM|RPL32|SECISBP2|DCAF13|KPNB1|HNRNPAB|RAN|API5|HENMT1|SLC3A2|NOL11|KHDRBS1|TOP1|EIF1AY|RPS28|SPI1|ILF2|YWHAG|RPL7|SRRM4|MRPL22|SLC25A5|TRMT10C|SCG3|DNAJC2|UHMK1|RPL36|SRSF2|CAST|AQR|CKAP4|CDH2|MRM1|MRPL18|EEF1A1|PCBP1|EZH2|CNOT1|PAN3|SRP9|RRP1B|RPP25L|DHFR2|POLR2B|PRPF40A|HNRNPA3|AFF2|RPS26|SNRPE|DDX1|OAS2|NAP1L1|UPF3B|RBMS1|NOP53|SRSF10|EIF4A2|SNRPA|PSIP1|TUBA1B|SLIRP|ADAR|NLRP1|SOX2|NPM2|ATP5F1A|RPL38|SEC63|RPL35A|RPL10|IARS2|NUCKS1|FSCN1|FUBP3|SUCLG1|SRSF3|PRKDC|NEMF|ERH|TRMT10B|DDX20|FLYWCH2|SSBP1|LRRFIP1|RNMT|NR3C1|ATP5F1C|CARHSP1|ALG13|ESRP1|MORC3|ZRANB2|RPL39|ARF1|TRMT1L|FRG1|UTP15|LARP4|HNRNPA2B1|MYEF2|PABPC1|DUT|GTPBP4|U2SURP|COA6|THOC5|EXOSC9|HNRNPH1|TRIM71|ELP3|CRNKL1|LSM4|RRP36|UBTF|PTCD3|RANGAP1|SCAF8|RBM28|CNBP|IGHMBP2|SNRPD3|PARK7|NUP98|MBNL3|FYTTD1|SRP72|DEK|FUBP1|FIP1L1|MBD2|RPL8|FECH|MTO1|BUD23|METTL14|RBFOX1|MRPL39|RPL26L1|NIFK|CCDC124|C4BPA|XPO5|RBM8A|CCDC47|BMS1|DHFR|RPL28|PRPF6|RPSA|HMGB2|RTCB|XRCC5|TRMT11|EIF2S3|CLNS1A|DIAPH1|C9orf78|TBCA|NR0B1|ZNF622|PTPN1|CLK3|ETF1|ALDH6A1|CCT5|MRPS28|RSRC2|PHF6|UTP11|DHX29	GO	GOMF	1968	f10.OPC	f10.OPC	OPC	155	neg	mRNA Processing & RNA Binding Regulation	mRNA Processing & RNA Binding Regulation	16	mRNA splicing/processing		63	143
f10	OPC	GOBP_ATP_SYNTHESIS_COUPLED_ELECTRON_TRANSPORT	1.38751e-07	6.47768e-05	0.690132	-0.565744	-2.12369	74	NDUFC1|NDUFV2|COX7B2|NDUFB9|COX6C|NDUFB7|NDUFA5|NDUFA4|COX7C|CYC1|COX5B|NDUFB4|UQCC3|COX4I1|COX7A2|GHITM|NDUFB3|CYCS|UQCRQ|UQCR11|NDUFB2|NDUFA12|COX5A|COX6B1|COX7B|ISCU|NDUFS6|CHCHD2|NDUFB5|UQCRB|UQCRC2|COA6|NDUFS5|UQCR10|PARK7|NDUFB10|NDUFA1|COX7A2L|UQCRFS1|NDUFA10|NDUFS4	GO	GOBP	102	f10.OPC	f10.OPC	OPC	155	neg	Mitochondrial Function & Membrane Regulation	Mitochondrial Function & Membrane Regulation	5	Mitochondria		119	134	7.439	1.10163e-09
f10	OPC	GOMF_TRANSCRIPTION_REGULATOR_ACTIVITY	1.52997e-07	6.66657e-05	0.690132	0.219445	1.32422	1290	ZNF266|CREBL2|ZNF500|ZNF431|RFX5|JUP|FLYWCH1|ZFHX2|HDGFL2|HCFC1|ZNF236|MAP3K10|NRL|ZNF491|APBB1|ZNF589|ZNF846|WDR77|LIMD1|DTX1|FOXO4|GLIS2|DDX17|ZNF395|ZNF823|PLAGL1|IKZF4|NCOR2|HOMEZ|ZNF787|MEIS3|ZNF763|ZNF76|SOX13|ZNF33A|SIN3B|KDM3B|MNT|GLI4|TLE6|CUX2|GTF2IRD2|SMARCA4|TGFB1I1|TRERF1|KAT2B|ZBTB40|MED1|PURA|ZBTB7B|BCL9L|HHEX|ZNF621|TAF12|MTA1|SREBF1|ZBTB17|CTCF|ZFPM1|ZNF69|ZNF85|EID2|NACC2|UBE2L3|ZBTB7A|DNMT3A|SOX12|ESRRB|THAP11|SFR1|PRKN|ZNF614|BCL6|EMX2|MYT1|ZNF606|HDAC7|RORA|ETS2|ZNF675|SMARCC2|ZKSCAN1|SMARCD3|FOXO1|ZNF440|TEF|BCL11A|ZNF33B|PKN1|CNOT9|ZNF652|ZBTB16|BCORL1|ZSCAN12|MZF1|ZNF275|EBF4|ZNF425|RARG|ETV5|AHDC1|ZNF205|ZMYND8|NFYC|ARID3A|ARID1A|PPARA|ARNT2|IRX6|SOX10|NR2E1|HIF3A|TADA3|ZNF785|ZKSCAN2|ZSCAN23|WWC1|CALCOCO1|CDYL2|MYRF|NRF1|ZNF287|ST18|SKI|SMARCB1|ZNF284|NR5A2|RCOR1|CDC5L|ZMIZ1|PIAS4|DDX54|ZNF316|LHX6|ZNF133|ZNF555|ZNF439|ZBTB43|ZNF195|SOX1|MID2|TRIM62|GRHL2|ZBTB25|ZNF362|ZNF721|ZXDA|ZNF620|TFAP4|TRIM14|ZNF93|MLX|CARM1|ZNF784|NFIC|FBXL19|SMARCE1|SREBF2|GMEB2|ZNF536|MEF2D|ZNF202|TRIM25|DCAF6|CREB3L1|ZNF853|KCNIP3|ZBTB22|KLF15|KLF9|PRDM2|ZNF394|POU3F2|INSM1|PKNOX1|ZNF169|MED16|EGR3|CUX1|EZH1|DYRK1B|BRD4|ZNF628|DHRS7B|CAMTA1|KDM2B|ZNF3|MAFG|DEAF1|TRIM37|HSBP1L1|CREBBP|ZNF782|TBL1X|TCF3|BHLHE40|ZNF382|ZNF66|GTF2IRD2B|ZFP90|ZXDC|NPAS2|CREBRF|ZNF618|SP1|ZNF79|EBF2|ZNF723|CAMTA2|ATOH8|BCL11B|SATB2|RXRA|NANOG|STAT5A|ZFP69|ZNF599|TOX2|HYAL2|CEBPD|ZNF582|RNF20|MED19|HDAC3|RBFOX2|TEAD3|ZNF77|ZNF771|TCF15|PARP9|GON4L|KAT8|MLXIP|CDYL|C1D|TLE2|ZNF197|CEBPB|RERE|SLC30A9|ZNF717|ZNF836|ZSCAN5A|E4F1|HDGF|TLE1|ZNF75D|ZNF740|NPAS3|NR2F1|SSBP3|XPC|HCFC2|ZNF672|BCOR|MAML1|ZNF300|NR2C1|GTF2IRD1|CBFB|EP300|ZNF366|ZMIZ2|SALL1|MAMSTR|NFE2L1|CIC|SP4|NFATC2|ZBTB4|ZNF710|ZNF649|TRIB3|NR4A3|TAF5L|MED11|EMX1|TRIP11|REL|ARRB1|ZNF684|ZNF596|ZNF667|ASXL1|ESR1|ZBTB10|ZSCAN20|TAF6L|ZNF219|NFIX|MIER2|ZKSCAN5|LDB1|MAZ|USF2|STAT6|ZNF57|POU3F3|ZNF18|ZNF629|ZNF704|SIAH2|NR4A2|SNAI2|KDM3A	GO	GOMF	1741	f10.OPC	f10.OPC	OPC	155	pos	Transcription Factor Binding & DNA Regulation	Transcription Factor Binding & DNA Regulation	75	Epigenetics Regulation		32	268	30.9958	7.14642e-06
f10	OPC	REACTOME_METABOLISM_OF_RNA	1.6167e-07	2.08824e-05	0.690132	-0.335602	-1.54438	664	HNRNPU|HSPA1A|HSPB1|GNL3|XPO1|PSME4|RPL13A|RPS20|RPL13|GTF2H3|TRMT5|CPSF6|SNRPB2|YBX1|LAGE3|UBB|USP39|MTREX|LTV1|DDX21|WDR36|MAGOH|LCMT2|TNPO1|NUP58|SDE2|EDC4|HSPA8|RPL41|RPL10A|PPIL4|TRA2B|RPLP2|GCFC2|RPP38|PSMB3|PHF5A|RPL23A|RPL27A|SNRPD2|RPL30|RPL21|RPL39L|RPS9|LSM7|PPP1R8|KRR1|RPL11|RNPC3|PAPOLA|NOP58|TCERG1|NSUN6|HNRNPF|DIS3|YWHAZ|RPL23|RPL5|WDR43|RPL36AL|SRSF7|RPS18|THOC6|U2AF1|RPP14|POLR2J|RPS2|CWC15|RPS17|CSTF3|XRN2|SRSF5|EXOSC5|WDR12|TRMT13|TRMT112|RPS19|RPS4Y1|PSMA7|DDX42|IMP3|SLBP|RPL15|RPL6|PDCD11|SEC13|SNRPF|WDR3|EXOSC8|RPS27L|TUT4|XPOT|CWF19L2|CTU1|RPLP0|FAU|RPS6|ZFP36L1|CCNH|RPL24|NAT10|RPS27A|NSUN4|TPRKB|SNRNP40|PRPF38A|DDX5|RPL18|UTP20|NOP2|DHX15|DIMT1|RTRAF|EXOSC4|RPS25|RPL27|PSMC6|THOC2|LSM6|CNOT6|RBMX|SF3A1|RPL34|UBC|THADA|PPIL3|HNRNPC|RPS7|DDX6|PRPF18|RPLP1|PSMD14|RPS15|RPL3|RPL35|RPS11|CPSF4|SEH1L|QTRT2|APOBEC3H|RPS3|TYW1|RPL32|ZNF473|DCAF13|NUP93|RAN|NOL11|RPS28|PPP2R2A|RCL1|PSMD7|RPL7|TRMT10C|PPWD1|RNGTT|RPL36|SRSF2|AQR|PSMD11|MRM1|PCBP1|CNOT1|PAN3|POLR2B|PRPF40A|HNRNPA3|RPS26|SNRPE|DDX1|UPF3B|SRSF10|EIF4A2|SNRPA|ADAR|RPL38|RPL35A|RPL10|RPS29|SRSF3|CCDC12|DDX20|PSMA3|SNRNP25|RNMT|RPL39|POLR2I|UBL5|UTP15|HNRNPA2B1|PABPC1|U2SURP|THOC5|EXOSC9|HNRNPH1|CRNKL1|LSM4|RRP36|RBM28|MAPKAPK2|SNRPD3|NUP210|NUP98|FYTTD1|FIP1L1|RPL8|MTO1|BUD23|METTL14|RPL26L1|NUP37|RBM8A|BMS1|RPL28|PRPF6|RPSA|RTCB|TRMT11|CLNS1A|MAPK11|C9orf78|HBS1L	CP	REACTOME	714	f10.OPC	f10.OPC	OPC	155	neg	mRNA Catabolic Process & Nuclear Regulation	mRNA Catabolic Process & Nuclear Regulation	120	mRNA splicing/processing		19	143
f10	OPC	REACTOME_METABOLISM_OF_AMINO_ACIDS_AND_DERIVATIVES	1.99072e-07	2.43601e-05	0.690132	-0.395112	-1.75133	310	PSME4|RPL13A|RPS20|RPL13|HIBADH|SAT1|ARG2|SMS|AADAT|RPL41|CTH|RPL10A|RPLP2|GATM|PSMB3|RPL23A|RPL27A|ADI1|RPL30|RPL21|RPL39L|RPS9|NQO1|RIMKLB|RPL11|GLS2|HIBCH|RPL23|RPL5|RPL36AL|NAALAD2|RPS18|RPS2|DCT|RPS17|TXNRD1|RPS19|RPS4Y1|PSMA7|RPL15|RPL6|RPS27L|RPLP0|FAU|AZIN1|RPS6|PDHX|RPL24|RPS27A|ETHE1|PHGDH|RPL18|MTR|IDO1|GLUD2|RPS25|RPL27|PSMC6|HPD|CRYM|RPL34|MTRR|CARNMT1|RPS7|RPLP1|PSMD14|RPS15|RPL3|RPL35|RPS11|RPS3|RPL32|SECISBP2|SLC45A2|AMD1|SLC3A2|PSAT1|ACADSB|ODC1|ACMSD|SLC25A21|RPS28|PSMD7|RPL7|GLS|DUOX1|RPL36|CDO1|TMLHE|GLUD1|PSMD11|BCAT1|RPS26|SLC5A5|ALDH7A1|MRI1|SLC25A13|RPL38|HYKK|RPL35A|RPL10|RPS29	CP	REACTOME	374	f10.OPC	f10.OPC	OPC	155	neg	Amino Acid Metabolism & Metabolic Process	Amino Acid Metabolism & Metabolic Process	31	Cell Growth		53	715
f10	OPC	GOCC_INNER_MITOCHONDRIAL_MEMBRANE_PROTEIN_COMPLEX	2.45195e-07	0.000100162	0.674963	-0.497306	-2.0064	121	NDUFC1|NDUFV2|HSPA9|NDUFB9|AGK|COX6C|ATP5F1D|NDUFB7|NDUFA5|NDUFA4|COX7C|ATP5MC1|CYC1|SLC25A6|COX5B|NDUFB4|COX4I1|COX7A2|CHCHD10|CHCHD3|ATP5PF|NDUFB3|MICU3|UQCRQ|ATP5MC3|MICU1|UQCR11|NDUFB2|NDUFA12|NDUFB11|COX5A|COX6B1|MCUB|COX7B|ATP5F1A|TIMM23|NDUFS6|TRMT10B|ROMO1|MTX3|NDUFB5|TIMM9|UQCRB|ATP5F1C|BCS1L|MTX2|UQCRC2|MPC1|NDUFS5|UQCR10|ATP5F1B|NDUFB10|NDUFA1|COX7A2L|UQCRFS1|ATP5MG|NDUFA10|NDUFS4|ATP5MC2|PHB2|NDUFA6|TIMM21|APOOL|ATP5F1E	GO	GOCC	158	f10.OPC	f10.OPC	OPC	155	neg	Mitochondrial Function & Membrane Regulation	Mitochondrial Function & Membrane Regulation	5	Mitochondria		119	134	7.439	1.10163e-09
f10	OPC	GOBP_BIOLOGICAL_PROCESS_INVOLVED_IN_INTERSPECIES_INTERACTION_BETWEEN_ORGANISMS	2.74005e-07	0.00010053	0.674963	-0.310376	-1.44969	1062	HMGN2|ADAM9|STAB2|HSPD1|HMGB1|TCP1|HSPA1A|ITGA5|SNX3|HSPB1|HSPA1B|HSP90AA1|TNFRSF11A|ST13|COLEC11|WFDC3|KLRB1|HAVCR1|EPHB2|RTN4|RPL13A|TGFB1|FMR1|IFIT5|FUCA2|SELENOS|PPID|EPX|UBQLN1|HSP90AB1|ITGB1|YTHDC2|EDNRB|APOE|ANPEP|CTR9|CLU|TAX1BP1|CEBPG|PLCG2|BTK|JPT2|DDX21|CASP7|BAIAP2L1|WASL|MAP3K7|ARG2|KIF5B|PRDX1|GNLY|PTPN22|AZU1|MATR3|SPON2|PDE12|FGF10|TRAF3|ADAM8|SENP7|HSPA8|IRF1|IL1RL2|SELENOK|CTSS|BANF1|TRIM35|TAB2|CD96|BIRC2|HIF1A|NOD1|ITCH|PLAC8|CD47|RAB14|PAK1|FN1|TANK|DHX36|SMAD6|PRKD1|MRC1|IL18|STXBP3|TBK1|SSC5D|RPL30|LY96|ARL8B|MEF2C|JUN|SLC46A2|NQO1|TRAF3IP2|PLG|UPK1B|CTSL|CNPY3|AZI2|HMCN1|ITGAM|TPT1|LRAT|GSDMA|CLEC5A|PCSK1|EEA1|UVRAG|RNF216|POU2F3|ANKRD17|SCN7A|TNFSF4|THOC6|LGALS1|ZNF639|NMI|EPS15|NOCT|EXOSC5|PTGFR|CYLD|KLHL6|ACTR2|PPIB|RPS19|USP15|NR1D1|CHMP2A|EIF5A|ABCA1|ATF2|TTC4|STXBP4|PON1|ROCK2|ADAMTS9|PGLYRP2|FAU|HNRNPUL1|WWP1|HYAL1|DAPK1|EXOC1|ISG15|POLR3K|SAMD9|ZYX|NCK1|CXADR|PPARG|C1QB|CASP8|MFHAS1|POU2AF1|PYHIN1|DCLK1|IDO1|FER1L6|ACTR3|PTPN11|DHX15|EXOSC4|THOC2|SYNCRIP|A2M|RBM47|ITGAV|YES1|CD160|RARRES2|CHMP6|GSDME|ACTA2|GSDMB|COLEC12|STMN1|DPP4|ATG5|C5AR1|TMEM45B|GSTP1|PTPRC|TRIM44|MLH1|IPO7|VPS4B|ALPL|KLRD1|TRAF6|SCARB2|HPN|PRLR|CIITA|SEH1L|EIF2AK4|KRT8|NECTIN2|APOBEC3H|HERC5|IFIT1|FAM20A|GAPDH|DRD2|TRIM13|FAM3A|PIK3AP1|LYG2|SLC3A2|ODC1|TRIM59|SPI1|CCDC88B|BANK1|RAET1E|ATG16L1|SMPDL3B|TBXA2R|ALAD|CDK19|CASP4|EEF1A1|APPL1|NPC2|BATF2|POLR3E|DNAJC3|TRAF3IP1|RRP1B|PADI4|TIMP4|MSRB1|BCL3|SLC11A1|RBBP9|NINJ1|MR1|AGBL5|CHD1|DDX1|OAS2|NOP53|HMGA2|MMP3|ADAR|NLRP1|ITGB8|IER3|POLR3C|IVNS1ABP|SELE|ADAM17|B2M|ITGB5|INPP5K|TOMM70|NUCKS1|C1S|CXCL12|CXCL13|PRKDC|ZDHHC9|STOM|STAB1|ROMO1|LYST|SLC7A1|LAMP3|NFIB|CRCP|CD1D|IFIT3|MORC3|RPL39|ARF1|CSF1R|ERAP1|TRIL|RPS6KA3|WDFY4|THOC5|NFKB2|PLSCR1|GPM6A|C5|CHRM2|NLRP3|KLRC2|ZDHHC20|IFITM3|PIK3C3|MAPKAPK2|NOD2|WIPF1|VEGFD|OTOP1|MX2|LGALS9|XPR1|PYCARD|DUSP10|BMP6|ALPK1|BCL10|C4BPA|DMBT1|ELMOD2|NEDD4|RPSA|HMGB2|FBXL2|IFI6|XRCC5|IKBKG|MAPK11|SPINK5	GO	GOBP	1693	f10.OPC	f10.OPC	OPC	155	neg			-1			1576	1576
f10	OPC	GOBP_OXIDATIVE_PHOSPHORYLATION	2.76857e-07	0.00010053	0.674963	-0.502734	-1.99587	107	NDUFC1|NDUFV2|COX7B2|NDUFB9|COX6C|ATP5F1D|PDE12|NDUFB7|NDUFA5|NDUFA4|COX7C|CYC1|COX5B|NDUFB4|UQCC3|COX4I1|COX7A2|CHCHD10|GHITM|PPIF|ATP5PF|NDUFB3|CYCS|UQCRQ|C2orf69|UQCR11|NDUFB2|NDUFA12|NDUFB11|COX5A|COX6B1|COX7B|ATP5F1A|ISCU|NDUFS6|CHCHD2|NDUFB5|UQCRB|ATP5F1C|UQCRC2|COA6|NDUFS5|UQCR10|PARK7|ATP5F1B|NDUFB10|NDUFA1|COX7A2L|UQCRFS1|ATP5MG|NDUFA10|NDUFS4	GO	GOBP	148	f10.OPC	f10.OPC	OPC	155	neg	Protein Phosphorylation & Dephosphorylation Regulation	Protein Phosphorylation & Dephosphorylation Regulation	121	Protein organization/modification		19	366
f10	OPC	GOMF_DNA_BINDING_TRANSCRIPTION_FACTOR_ACTIVITY	4.21104e-07	0.00014486	0.674963	0.236764	1.37345	843	ZNF266|CREBL2|ZNF500|ZNF431|RFX5|ZFHX2|ZNF236|NRL|ZNF491|ZNF589|ZNF846|FOXO4|GLIS2|ZNF395|ZNF823|PLAGL1|IKZF4|HOMEZ|ZNF787|MEIS3|ZNF763|ZNF76|SOX13|ZNF33A|MNT|GLI4|CUX2|GTF2IRD2|ZBTB40|PURA|ZBTB7B|HHEX|ZNF621|SREBF1|ZBTB17|CTCF|ZNF69|ZNF85|NACC2|ZBTB7A|SOX12|ESRRB|THAP11|ZNF614|BCL6|EMX2|MYT1|ZNF606|RORA|ETS2|ZNF675|ZKSCAN1|FOXO1|ZNF440|TEF|BCL11A|ZNF33B|ZNF652|ZBTB16|ZSCAN12|MZF1|ZNF275|EBF4|ZNF425|RARG|ETV5|AHDC1|ZNF205|NFYC|PPARA|ARNT2|IRX6|SOX10|NR2E1|HIF3A|ZNF785|ZKSCAN2|ZSCAN23|MYRF|NRF1|ZNF287|ST18|SKI|ZNF284|NR5A2|CDC5L|ZNF316|LHX6|ZNF133|ZNF555|ZNF439|ZBTB43|ZNF195|SOX1|GRHL2|ZBTB25|ZNF362|ZNF721|ZNF620|TFAP4|ZNF93|MLX|ZNF784|NFIC|SREBF2|GMEB2|ZNF536|MEF2D|ZNF202|CREB3L1|ZNF853|KCNIP3|ZBTB22|KLF15|KLF9|PRDM2|ZNF394|POU3F2|INSM1|PKNOX1|ZNF169|EGR3|CUX1|ZNF628|ZNF3|MAFG|DEAF1|ZNF782|TCF3|BHLHE40|ZNF382|ZNF66|GTF2IRD2B|ZFP90|NPAS2|CREBRF|ZNF618|SP1|ZNF79|EBF2|ZNF723|ATOH8|BCL11B|SATB2|RXRA|NANOG|STAT5A|ZFP69|ZNF599|CEBPD|ZNF582|TEAD3|ZNF77|ZNF771|TCF15|MLXIP|ZNF197|CEBPB|ZNF717|ZNF836|ZSCAN5A|E4F1|HDGF|ZNF75D|ZNF740|NPAS3|NR2F1|ZNF672|ZNF300|NR2C1|GTF2IRD1|ZNF366|SALL1|NFE2L1|CIC|SP4|NFATC2|ZBTB4|ZNF710|ZNF649|NR4A3|EMX1|REL|ZNF684|ZNF596|ZNF667|ESR1|ZBTB10|ZSCAN20|ZNF219|NFIX|ZKSCAN5|MAZ|USF2|STAT6|ZNF57|POU3F3|ZNF18|ZNF629|ZNF704|NR4A2|SNAI2	GO	GOMF	1240	f10.OPC	f10.OPC	OPC	155	pos	Transcription Factor Binding & DNA Regulation	Transcription Factor Binding & DNA Regulation	75	Epigenetics Regulation		32	268	30.9958	7.14642e-06
f10	OPC	GOCC_AMPA_GLUTAMATE_RECEPTOR_COMPLEX	5.47287e-07	0.000178853	0.659444	0.721289	2.53147	26	CACNG7|DLG4|VWC2L|CACNG8|CACNG4|CNIH2|CPT1C|CACNG2|ABHD12|CACNG5|GRIA1|OLFM3|SHISA7	GO	GOCC	26	f10.OPC	f10.OPC	OPC	155	pos	Muscle Cell Differentiation & Regulation	Muscle Cell Differentiation & Regulation	63	Cell Growth		35	715
f10	OPC	GOCC_RIBONUCLEOPROTEIN_COMPLEX	5.7494e-07	0.000178943	0.659444	-0.335775	-1.54787	652	HNRNPU|EIF3E|LRPPRC|PTGES3|CPEB1|PIH1D2|HSPA1A|HSPA1B|RUVBL2|XPO1|TRA2A|RPL13A|RPS20|FMR1|RPL13|NAF1|CPSF6|ARFGEF1|SNRPB2|YBX1|USP39|MTREX|LTV1|WDR36|MAGOH|SRFBP1|EIF1B|GRSF1|SECISBP2L|HSPA8|RHEB|RPL41|RPL10A|LARP7|BTF3|MRPL32|TRA2B|RPLP2|GCFC2|RPP38|RPF1|MRPL36|PHF5A|RPL23A|RPL27A|SNRPD2|RPL30|RPL21|RPL39L|MRPS18A|MRPL51|HNRNPLL|RPS9|LSM7|FXR1|PPP1R8|KRR1|NUFIP1|RPL11|RNPC3|NOP58|HNRNPF|RPL23|RPL5|RPL36AL|RPS18|EEF2|U2AF1|RPP14|RPS2|CWC15|RPS17|WDR12|RPS19|RPS4Y1|IMP3|SLBP|RPL15|RPL6|PDCD11|SNRPF|WDR3|RPS27L|CWF19L2|RPLP0|FAU|RPS6|ZFP36L1|HNRNPUL1|RPL24|NAT10|RPS27A|EIF1|NSUN4|SNRNP40|MRPL24|PRPF38A|EIF3CL|MRPS33|MRPS26|DDX5|RPL18|PABPC1L2B|NGDN|UTP20|DHX15|RPS25|UTP23|RPL27|NPM1|SYNCRIP|MRPL52|NUFIP2|SRP19|LSM6|RBMX|SSB|SF3A1|SRP54|RPL34|NSUN3|SRP14|AURKAIP1|PPIL3|HNRNPC|RWDD1|RPS7|DDX6|PRPF18|RPLP1|RPS15|LARP4B|RPL3|RPL35|RPS11|DHX32|EIF2AK4|RPS3|DNM3OS|RPL32|MEG3|SECISBP2|CBX5|DCAF13|GAPDH|HNRNPAB|API5|RPS28|ILF2|RPL7|EFL1|MRPL22|TRMT10C|PPWD1|RPL36|AQR|MRPS22|MRPL18|PCBP1|MRPS34|SRP9|RRP1B|RPP25L|PRPF40A|HNRNPA3|RPS26|SNRPE|EIF3J|DDX1|RBMS1|SNRPA|SLIRP|ADAR|RPL38|IVNS1ABP|RPL35A|RPL10|RPS29|FUBP3|TOP2B|TSSC4|PRKDC|CCDC12|SNRNP25|MRPS16|WAC|ESRP1|RPL39|FRG1|HNRNPA2B1|PABPC1|HNRNPH1|CRNKL1|LSM4|RRP36|PTCD3|RBM28|IGHMBP2|SNRPD3|RUVBL1|NUP98|SRP72|RPL8|MRPL39|RPL26L1|XPO5|RBM8A|BMS1|RPL28|PRPF6|RPSA|XRCC5|CLNS1A|C9orf78|NR0B1|ZNF622|MRPS28|UTP11|DHX29|MRPL23|NSA2|POP5|MRPS35|APOBEC3G|EIF3M|RPS14|EIF4E|MRPS6|LRRK2|MRPS5|CALR|MRPL19|ERI1|HSF1|DKC1|BUD31|RPS8|PRPF4B|MRPL34|WDR74|DRG1|MRPS12|RPL19|MRPS21	GO	GOCC	1145	f10.OPC	f10.OPC	OPC	155	neg			-1			1576	1576
f10	OPC	GOBP_REGULATION_OF_TRANS_SYNAPTIC_SIGNALING	6.03851e-07	0.000179399	0.659444	0.279686	1.57068	419	CACNG7|PICK1|CAMK2B|DLG4|GRID2IP|UCN|DNM1|CHRDL1|DLGAP4|DKK1|GIT1|SLC38A2|KCTD13|VPS18|HIP1|PLK2|CACNG8|BCR|CUX2|GFAP|GRIK5|PSEN1|CRTC1|TNR|GRM8|HRAS|RAB8A|CACNG4|PRKAR1B|LRFN2|NSMF|SYNGR1|PRKN|CNIH2|EPHA7|SYT4|NPTX1|ARHGAP44|OXTR|CA2|NR2E1|SLC6A6|FBXO2|GABBR1|LGI1|HCRT|PRKCZ|NLGN2|CACNG2|USP46|CNTN2|FER1L5|KCNB1|HDAC6|STAU1|STX1B|CLSTN3|CACNG5|UNC13A|CX3CR1|SHANK3|SYNGAP1|NTNG2|FBXO45|NGFR|ERC2|PRKCE|PACSIN2|ADGRB1|ASIC1|SLC8A2|APBA1|KMT2A|CNR1|GRIA1|LRRC4|BACE1|FYN|APBA2|SIPA1L1|TMEM25|PSMC5|CAMK2A|GPER1|CDKL5|NOG|ADORA1|EFNB3|CHRNB2|SYT7|DGKZ|NLGN4X|PPFIA3|NCDN|SHISA7|ROR2|NCSTN|ATP1A2|DRD3|FAM107A|ARRB2|JPH4|DBN1|RASGRF1|DMPK|NEFL|STAU2|SYN1|NSG1|MTMR2|CNTN4|MAPK3|MAPK8IP2|DISC1	GO	GOBP	488	f10.OPC	f10.OPC	OPC	155	pos	Synaptic Assembly & Protein Regulation	Synaptic Assembly & Protein Regulation	57	Synapse Organization		37	135	20.1054	0.00041929
f10	OPC	GOCC_CHAPERONE_COMPLEX	6.77211e-07	0.000192446	0.659444	-0.650945	-2.18192	39	CCT6A|PTGES3|PIH1D2|TCP1|RUVBL2|HSP90AB1|CCT3|CCT8|HSPA8|RPAP3|BAG3|PSMG2|CCT2|BAG2|SDF2L1|DNAJB11|STIP1|PFDN6|CCT4|HSPB8|PFDN2|STUB1	GO	GOCC	42	f10.OPC	f10.OPC	OPC	155	neg			-1			1576	1576
f10	OPC	REACTOME_ATTENUATION_PHASE	7.08573e-07	8.23716e-05	0.659444	-0.743768	-2.23948	24	HSPH1|DNAJB1|PTGES3|HSPA1A|HSPB1|HSPA1B|SERPINH1|HSP90AA1|DNAJB6|FKBP4|HSP90AB1|UBB|HSPA8	CP	REACTOME	28	f10.OPC	f10.OPC	OPC	155	neg	Cell Cycle & Mitotic Regulation	Cell Cycle & Mitotic Regulation	3	Cell Cycle		112	199
f10	OPC	KEGG_PARKINSONS_DISEASE	1.21447e-06	0.000134459	0.643552	-0.507102	-1.9926	99	NDUFC1|NDUFV2|COX7B2|PPID|UBB|NDUFB9|COX6C|SLC18A1|ATP5F1D|NDUFB7|NDUFA5|NDUFA4|COX7C|SLC25A31|ATP5MC1|CYC1|SLC25A6|COX5B|NDUFB4|COX4I1|COX7A2|ATP5PF|NDUFB3|CYCS|UQCRQ|ATP5MC3|UQCR11|NDUFB2|COX5A|COX6B1|SLC25A5|COX7B|ATP5F1A|UCHL1|NDUFS6|NDUFB5|UQCRB|ATP5F1C|UQCRC2|NDUFS5|UQCR10|PARK7|ATP5F1B|NDUFB10|NDUFA1|COX7A2L|UQCRFS1|NDUFA10|UBE2L6|UBE2J1|NDUFS4|LRRK2	CP	KEGG	130	f10.OPC	f10.OPC	OPC	155	neg			-1			1576	1576
f10	OPC	REACTOME_RESPIRATORY_ELECTRON_TRANSPORT_ATP_SYNTHESIS_BY_CHEMIOSMOTIC_COUPLING_AND_HEAT_PRODUCTION_BY_UNCOUPLING_PROTEINS	1.27437e-06	0.000134678	0.643552	-0.502868	-1.98019	101	LRPPRC|NDUFC1|NDUFV2|NDUFB9|COX6C|ATP5F1D|NDUFB7|NDUFA5|NDUFA4|NDUFAF3|COX7C|ATP5MC1|CYC1|COX5B|NDUFB4|COX4I1|SLC25A14|ATP5PF|NDUFB3|CYCS|PM20D1|TRAP1|UQCRQ|ATP5MC3|UQCR11|NDUFB2|NDUFA12|NDUFB11|NDUFAF2|COX5A|COX6B1|NDUFAF6|COX7B|ATP5F1A|NDUFS6|NDUFB5|UQCRB|ATP5F1C|UQCRC2|NDUFS5|UQCR10|ATP5F1B|NDUFB10|NDUFA1|COX7A2L|UQCRFS1|ATP5MG|NDUFA10|NDUFS4|TACO1|COQ10B|NDUFAF5	CP	REACTOME	127	f10.OPC	f10.OPC	OPC	155	neg	Mitochondrial Function & Membrane Regulation	Mitochondrial Function & Membrane Regulation	5	Mitochondria		119	134	7.439	1.10163e-09
f10	OPC	GOCC_MITOCHONDRIAL_PROTEIN_CONTAINING_COMPLEX	1.63465e-06	0.000445171	0.643552	-0.402082	-1.75328	252	NDUFC1|NDUFV2|HSPA9|NDUFB9|TOMM7|AGK|COX6C|ATP5F1D|NDUFB7|NDUFA5|MRPL32|NDUFA4|MRPL36|TIMM8A|COX7C|MRPS18A|MRPL51|SLC25A31|ATP5MC1|CYC1|SLC25A6|COX5B|NDUFB4|COX4I1|COX7A2|CHCHD10|CHCHD3|PPIF|ATP5PF|NDUFB3|PDHX|MICU3|NSUN4|MRPL24|MRPS33|UQCRQ|MRPS26|ATP5MC3|MICU1|UQCR11|MRPL52|POLG2|NDUFB2|NSUN3|AURKAIP1|NDUFA12|NDUFB11|COX5A|COX6B1|CLPX|MRPL22|SLC25A5|TRMT10C|NFS1|MRPS22|MRPL18|MRPS34|MCUB|COX7B|ATP5F1A|ISCU|TIMM23|TOMM70|NDUFS6|SUCLG1|PMPCB|TRMT10B|ROMO1|MTX3|NDUFB5|TIMM9|MRPS16|UQCRB|ATP5F1C|BCS1L|MTX2|UQCRC2|MPC1|MRPS36|NDUFS5|PTCD3|UQCR10|ATP5F1B|MRPL39|NDUFB10|NDUFA1|MRPS28|COX7A2L|UQCRFS1|MRPL23|ATP5MG|NDUFA10|MRPS35|NDUFS4|TIMM13|MRPS6|PDHB|MRPS5|MRPL19|MRPL34|MRPS12|MRPS21|ATP5MC2|PHB2|NDUFA6|HADHB|TIMM21|HSD17B10|APOOL|MRPL57|ATP5F1E	GO	GOCC	300	f10.OPC	f10.OPC	OPC	155	neg	Mitochondrial Function & Membrane Regulation	Mitochondrial Function & Membrane Regulation	5	Mitochondria		119	134	7.439	1.10163e-09
f10	OPC	GOCC_LARGE_RIBOSOMAL_SUBUNIT	2.22073e-06	0.000580588	0.627257	-0.492711	-1.94444	103	RPL13A|RPL13|RPL41|RPL10A|MRPL32|RPLP2|MRPL36|RPL23A|RPL27A|RPL30|RPL21|RPL39L|MRPS18A|MRPL51|RPL11|RPL23|RPL5|RPL36AL|RPL15|RPL6|RPLP0|RPL24|NSUN4|MRPL24|RPL18|RPL27|MRPL52|RPL34|NSUN3|RPLP1|RPL3|RPL35|RPL32|RPL7|MRPL22|RPL36|MRPL18|RPL38|RPL35A|RPL10|RPL39|RPL8|MRPL39|RPL26L1|RPL28	GO	GOCC	114	f10.OPC	f10.OPC	OPC	155	neg	Ribosomal Subunit Assembly	Ribosomal Subunit Assembly	67	Translation		33	196	19.2539	3.98879e-12
f10	OPC	REACTOME_REGULATION_OF_HSF1_MEDIATED_HEAT_SHOCK_RESPONSE	2.39976e-06	0.000242585	0.627257	-0.533785	-2.01144	74	HSPA4L|HSPH1|DNAJB1|HSPA1A|HSPB1|HSPA1B|SERPINH1|ST13|DNAJB6|FKBP4|HSPA9|DNAJC7|UBB|HSPA4|HIKESHI|NUP58|ATM|HSPA8|BAG3|ATR|SIRT1|TNFRSF21|SEC13|BAG2|RPA3|SEH1L|HSPA5|NUP93|DNAJC2|MRPL18	CP	REACTOME	82	f10.OPC	f10.OPC	OPC	155	neg	Signaling Pathway Regulation & Activation	Signaling Pathway Regulation & Activation	0	Cellular signaling		281	912
f10	OPC	GOMF_SEQUENCE_SPECIFIC_DNA_BINDING	3.70529e-06	0.000931453	0.627257	0.212803	1.25147	1159	ZNF500|ZNF431|CXXC1|RFX5|ZFHX2|ZNF236|NRL|CDK9|ZNF589|WDR77|FOXO4|GLIS2|ZNF28|ZNF765|ZNF624|ZNF395|ZNF823|ZNF74|UHRF1|ZNF135|PLAGL1|IKZF4|ZNF787|MEIS3|ZNF763|ZNF76|SOX13|ZNF33A|MNT|GLI4|CUX2|RPA2|SMARCA4|STOX1|KAT2B|PURA|ZBTB7B|HHEX|ZNF621|BRF1|MTA1|SREBF1|ZBTB17|CTCF|CTC1|ZNF85|NACC2|ZBTB7A|DNMT3A|SOX12|ESRRB|THAP11|BCL6|EMX2|BPTF|ZNF606|HDAC4|RAD23B|RORA|ZNF571|ETS2|ZNF675|SMYD3|ZFP30|ZKSCAN1|RPTOR|FOXO1|TEF|BCL11A|ZNF33B|CXXC5|ZBTB16|ZSCAN12|MZF1|ZNF275|EBF4|RARG|ETV5|ZNF205|NFYC|PPARA|ZNF586|ARNT2|ZNF16|IRX6|SOX10|NR2E1|NCL|HIF3A|ZKSCAN2|ZSCAN23|MTPN|CALCOCO1|BLM|MYRF|HDAC5|ZNF189|ZNF611|JMJD4|NRF1|ZNF287|ST18|ZNF432|SKI|SMARCB1|ZNF284|ZNF276|NR5A2|ZNF282|CDC5L|ZNF316|LHX6|ZNF251|ZNF34|ZBTB43|ZNF195|SOX1|ZNF552|GRHL2|HDAC6|ZNF362|ZNF721|PIF1|GRWD1|TFAP4|ZNF93|MLX|CARM1|ZNF784|NFIC|MLH3|ZNF2|FBXL19|SREBF2|GOLGB1|GMEB2|ZNF536|MEF2D|ZNF202|CREB3L1|ZNF853|KCNIP3|ZBTB22|KLF15|KLF9|SUV39H1|PRDM2|BCL2|ZNF394|POU3F2|INSM1|PKNOX1|EGR3|CUX1|BRD4|ZNF628|SNAPC3|ZNF41|CAMTA1|GATAD1|KDM2B|KMT2A|MAFG|MSH2|POLRMT|DEAF1|ZNF782|TBL1X|ASH2L|ZNF570|ZNF681|TCF3|BHLHE40|ZNF382|ZNF66|ZNF805|NPAS2|KMT2B|CREBRF|ZNF623|UPF1|SP1|EBF2|ZNF723|CAMTA2|TAF1C|ATOH8|BCL11B|SATB2|RXRA|CHD3|SIRT3|NANOG|PER1|STAT5A|PRMT1|ZNF568|CEBPD|NSD2|TEAD3|XPA|ZNF587|ZNF771|TCF15|XRCC6|MLXIP|ZNF197|ZNF157|CEBPB|RERE|ZNF717|ZNF836|ZSCAN5A|E4F1|HDGF|ZNF75D|ZNF740|NPAS3|NR2F1|ZNF672|ZNF335|BCOR|ELL|SETX|ZNF300|ZNF526|NR2C1|GTF2IRD1|CBFB|ZNF366|ACD|SNAPC4|SALL1|NFE2L1|CIC|SP4|NFATC2|ZBTB4|ZNF710|ZNF649|NR4A3|TELO2|ZNF768|EMX1|REL|GTF3C5|DNMT1|ZNF684|ZNF774|ZNF667|PIH1D1|ESR1|TARDBP|ZBTB10|ZSCAN20|MCM5|TEN1|ZNF219|TSPYL2|ZNF543|NFIX|ZKSCAN5|ZNF324B|MAZ|USF2|STAT6|ZNF57|POU3F3|ZNF18|ZNF629|ZNF704|NR4A2|SNAI2|ZNF212|TAF4|UPF3A|RAD50|AGO2|ZNF761|NR1H3|ZNF530|ZFAT|ZFX	GO	GOMF	1587	f10.OPC	f10.OPC	OPC	155	pos			-1			1576	1576
f10	OPC	REACTOME_CELLULAR_RESPONSE_TO_HEAT_STRESS	4.03148e-06	0.00039055	0.610527	-0.504566	-1.96513	92	HSPA4L|HSPH1|DNAJB1|PTGES3|HSPA1A|HSPB1|HSPA1B|SERPINH1|HSP90AA1|ST13|DNAJB6|FKBP4|HSPA9|HSP90AB1|DNAJC7|UBB|HSPA4|HIKESHI|NUP58|ATM|HSPA8|CRYAB|BAG3|ATR|SIRT1|TNFRSF21|SEC13|BAG2|RPA3|HSBP1|CAMK2D|SEH1L|HSPA5|NUP93|DNAJC2|MRPL18|EEF1A1|HSPB8	CP	REACTOME	101	f10.OPC	f10.OPC	OPC	155	neg	Cellular Response to Stimulus & Stress	Cellular Response to Stimulus & Stress	1	Stress Response		145	302
f10	OPC	GOBP_ANTIMICROBIAL_HUMORAL_RESPONSE	4.73831e-06	0.00114702	0.610527	-0.651066	-2.11098	33	HMGN2|COLEC11|WFDC3|GNLY|AZU1|SPON2|RPL30|RPS19|FAU|RARRES2|GAPDH|FAM3A|BCL3|SLC11A1|CXCL13|ROMO1|RPL39|NOD2|DMBT1|SPINK5	GO	GOBP	127	f10.OPC	f10.OPC	OPC	155	neg	Immune/defense response & Inflammatory Regulation	Immune/defense response & Inflammatory Regulation	19	Immune/defense response		61	571
f10	OPC	GOCC_CYTOCHROME_COMPLEX	5.51615e-06	0.00128763	0.610527	-0.671837	-2.11581	29	COX7B2|COX6C|NDUFA4|COX7C|CYC1|COX5B|COX4I1|COX7A2|UQCRQ|UQCR11|COX5A|COX6B1|COX7B|UQCRB|BCS1L|UQCRC2|COA6|UQCR10|COX7A2L|UQCRFS1	GO	GOCC	42	f10.OPC	f10.OPC	OPC	155	neg	Mitochondrial Function & Membrane Regulation	Mitochondrial Function & Membrane Regulation	5	Mitochondria		119	134	7.439	1.10163e-09
f10	OPC	GOBP_ELECTRON_TRANSPORT_CHAIN	7.22796e-06	0.00162903	0.610527	-0.442178	-1.81292	136	FDX1|NDUFC1|NDUFV2|COX7B2|NDUFB9|COX6C|NDUFB7|NDUFA5|NDUFA4|NQO2|COX7C|CYC1|PPARGC1A|COX5B|NDUFB4|UQCC3|COX4I1|COX7A2|GHITM|NDUFB3|CYCS|UQCRQ|PHGDH|IDO1|UQCR11|POLG2|NDUFB2|NDUFA12|GLRX2|COX5A|COX6B1|COX7B|SLC25A13|ISCU|NDUFS6|DEGS1|CHCHD2|NDUFB5|HSD17B6|UQCRB|UQCRC2|COA6|AKR1B1|NDUFS5|UQCR10|PARK7|HAAO|NDUFB10|ME2|NDUFA1|COX7A2L|UQCRFS1|AKR7A2|NDUFA10|NDUFS4|GPD1|ASPH|CYBA	GO	GOBP	177	f10.OPC	f10.OPC	OPC	155	neg	Mitochondrial Function & Membrane Regulation	Mitochondrial Function & Membrane Regulation	5	Mitochondria		119	134	7.439	1.10163e-09
f10	OPC	REACTOME_SARS_COV_2_MODULATES_HOST_TRANSLATION_MACHINERY	7.32405e-06	0.000681137	0.610527	-0.58313	-2.03291	48	RPS20|SNRPD2|RPS9|RPS18|RPS2|RPS17|RPS19|RPS4Y1|SNRPF|RPS27L|FAU|RPS6|RPS27A|RPS25|RPS7|RPS15|RPS11|RPS3|RPS28|RPS26|SNRPE|RPS29|DDX20|SNRPD3|RPSA|RPS14|GEMIN8|RPS8|GEMIN4|SNRPB|RPS23|RPS4X|SMN1|SNRPD1|RPS13|RPS27	CP	REACTOME	51	f10.OPC	f10.OPC	OPC	155	neg	SARS-CoV-2 Host Interaction	SARS-CoV-2 Host Interaction	81	Immune/defense response		30	571
f10	OPC	GOCC_SMALL_RIBOSOMAL_SUBUNIT	7.93267e-06	0.00168155	0.593325	-0.530516	-1.9685	69	RPS20|MRPS18A|RPS9|RPS18|RPS2|RPS17|RPS19|RPS4Y1|IMP3|RPS27L|FAU|RPS6|RPS27A|MRPS33|MRPS26|RPS25|AURKAIP1|RPS7|RPS15|RPS11|RPS3|RPS28|MRPS22|MRPS34|RPS26|RPS29|MRPS16|PTCD3|RPSA|MRPS28|DHX29|MRPS35|RPS14|MRPS6|MRPS5|RPS8|MRPS12|MRPS21	GO	GOCC	74	f10.OPC	f10.OPC	OPC	155	neg	Ribosomal Subunit Assembly	Ribosomal Subunit Assembly	67	Translation		33	196	19.2539	3.98879e-12
f10	OPC	GOBP_ACTIVATION_OF_GTPASE_ACTIVITY	7.97554e-06	0.00168155	0.593325	0.420246	1.95172	95	TBC1D10B|SGSM2|NTRK3|EVI5L|TBC1D25|BCR|TBC1D17|TBC1D2|CCDC125|AKT2|TBC1D16|AGAP2|ARHGAP22|RAP1GAP2|GARNL3|TBC1D13|TBC1D30|SLC27A4|SIPA1L3|AGAP1|SIPA1L1|TBC1D1|TBC1D14|TSC1|TBC1D9B|ARHGAP29|TBC1D4|NDEL1|RASGRF1|EPHA2|TBC1D8B|RCC2|SCRIB|TBC1D8|AGAP3|AGAP6	GO	GOBP	116	f10.OPC	f10.OPC	OPC	155	pos	G Protein-Coupled Receptor Signaling Pathways	G Protein-Coupled Receptor Signaling Pathways	18	Cellular signaling		61	912
f10	OPC	REACTOME_SARS_COV_1_HOST_INTERACTIONS	9.14519e-06	0.000817791	0.593325	-0.499656	-1.92567	86	RPS20|RUNX1|UBB|TRAF3|ITCH|TBK1|RPS9|YWHAZ|RPS18|NMI|RPS2|RPS17|PPIB|RPS19|RPS4Y1|YWHAQ|RPS27L|FAU|RPS6|RIPK1|RPS27A|RPS25|PSMC6|NPM1|UBC|RPS7|RPS15|TRAF6|RPS11|RPS3|KPNB1|RPS28|YWHAG|SMAD4|EEF1A1|RPS26|RPS29|TOMM70	CP	REACTOME	98	f10.OPC	f10.OPC	OPC	155	neg	SARS-CoV-2 Host Interaction	SARS-CoV-2 Host Interaction	81	Immune/defense response		30	571
f10	OPC	GOBP_CHAPERONE_MEDIATED_PROTEIN_COMPLEX_ASSEMBLY	1.00573e-05	0.00205421	0.593325	-0.715449	-2.08621	21	HSPD1|PTGES3|HSPA1A|HSP90AA1|HSP90AB1|HSPA4|CLU|HOPX|PSMG2|CCT2|PFDN6	GO	GOBP	23	f10.OPC	f10.OPC	OPC	155	neg			-1			1576	1576
f10	OPC	REACTOME_THE_CITRIC_ACID_TCA_CYCLE_AND_RESPIRATORY_ELECTRON_TRANSPORT	1.403e-05	0.00120813	0.593325	-0.435709	-1.80625	150	LRPPRC|NDUFC1|NDUFV2|NDUFB9|COX6C|ATP5F1D|LDHB|NDUFB7|SLC16A8|NDUFA5|NDUFA4|NDUFAF3|COX7C|ATP5MC1|CYC1|LDHAL6A|COX5B|NDUFB4|SUCLA2|COX4I1|SLC25A14|ATP5PF|NDUFB3|PDHX|CYCS|PM20D1|TRAP1|UQCRQ|ATP5MC3|UQCR11|NDUFB2|NDUFA12|NDUFB11|NDUFAF2|NNT|COX5A|COX6B1|NDUFAF6|COX7B|ATP5F1A|FH|NDUFS6|SUCLG1|NDUFB5|UQCRB|ATP5F1C|LDHC|L2HGDH|UQCRC2|MPC1|NDUFS5|UQCR10|ATP5F1B|PDP2|PDK4|NDUFB10|ME2|NDUFA1|COX7A2L|UQCRFS1|ATP5MG|NDUFA10|SLC16A1|NDUFS4|TACO1|PDHB|COQ10B|NDUFAF5	CP	REACTOME	178	f10.OPC	f10.OPC	OPC	155	neg			-1			1576	1576
f10	OPC	GOBP_RESPIRATORY_ELECTRON_TRANSPORT_CHAIN	1.41188e-05	0.00279638	0.593325	-0.491136	-1.90914	93	NDUFC1|NDUFV2|COX7B2|NDUFB9|COX6C|NDUFB7|NDUFA5|NDUFA4|COX7C|CYC1|PPARGC1A|COX5B|NDUFB4|UQCC3|COX4I1|COX7A2|GHITM|NDUFB3|CYCS|UQCRQ|UQCR11|POLG2|NDUFB2|NDUFA12|COX5A|COX6B1|COX7B|SLC25A13|ISCU|NDUFS6|CHCHD2|NDUFB5|UQCRB|UQCRC2|COA6|NDUFS5|UQCR10|PARK7|NDUFB10|NDUFA1|COX7A2L|UQCRFS1|NDUFA10|NDUFS4|GPD1	GO	GOBP	124	f10.OPC	f10.OPC	OPC	155	neg	Mitochondrial Function & Membrane Regulation	Mitochondrial Function & Membrane Regulation	5	Mitochondria		119	134	7.439	1.10163e-09
f10	OPC	REACTOME_HSF1_ACTIVATION	1.63696e-05	0.00135926	0.57561	-0.676673	-2.09138	27	HSPH1|DNAJB1|PTGES3|HSPA1A|HSPB1|HSPA1B|SERPINH1|HSP90AA1|DNAJB6|FKBP4|HSP90AB1|UBB|TNFRSF21|RPA3|HSBP1	CP	REACTOME	31	f10.OPC	f10.OPC	OPC	155	neg	Signaling Pathway Regulation & Activation	Signaling Pathway Regulation & Activation	0	Cellular signaling		281	912
f10	OPC	GOMF_ELECTRON_TRANSFER_ACTIVITY	1.82799e-05	0.00345618	0.57561	-0.488773	-1.89996	93	FDX1|NDUFC1|NDUFV2|NDUFB9|NDUFB7|NDUFA5|NDUFA4|NQO2|COX7C|CYC1|COX5B|NDUFB4|COX4I1|NDUFB3|CYCS|PHGDH|IDO1|UQCR11|NDUFB2|NDUFA12|GLRX2|COX5A|COX6B1|COX7B|NDUFS6|DEGS1|NDUFB5|HSD17B6|UQCRB|AKR1B1|NDUFS5|UQCR10|HAAO|NDUFB10|ME2|NDUFA1|COX7A2L|UQCRFS1|AKR7A2|NDUFA10|NDUFS4|ASPH|CYBA	GO	GOMF	122	f10.OPC	f10.OPC	OPC	155	neg	Mitochondrial Function & Membrane Regulation	Mitochondrial Function & Membrane Regulation	5	Mitochondria		119	134	7.439	1.10163e-09
f10	OPC	GOBP_DE_NOVO_PROTEIN_FOLDING	1.85077e-05	0.00345618	0.57561	-0.62117	-2.05864	37	HSPH1|HSPD1|DNAJB1|PTGES3|HSPA1A|HSPA1B|ST13|HSPA9|DNAJC7|HSPA8|SELENOF|CCT2|DNAJB14|HSPE1|SDF2L1	GO	GOBP	42	f10.OPC	f10.OPC	OPC	155	neg			-1			1576	1576
f10	OPC	REACTOME_NOTCH_HLH_TRANSCRIPTION_PATHWAY	1.8788e-05	0.00150628	0.57561	0.63693	2.26337	27	NCOR2|KAT2B|HDAC7|HDAC4|HDAC5|HDAC6|CREBBP|TBL1X|HDAC3|HDAC10|MAML1	CP	REACTOME	28	f10.OPC	f10.OPC	OPC	155	pos	Notch Signaling Pathway & Regulation	Notch Signaling Pathway & Regulation	91	Cellular signaling		28	912
f10	OPC	GOBP_AEROBIC_RESPIRATION	2.28758e-05	0.00415323	0.57561	-0.425829	-1.76624	150	NDUFC1|NDUFV2|COX7B2|NDUFB9|COX6C|ATP5F1D|PDE12|NDUFB7|NDUFA5|HIF1A|NDUFA4|COX7C|CYC1|COX5B|NDUFB4|SUCLA2|UQCC3|COX4I1|COX7A2|SLC25A14|CHCHD10|GHITM|PPIF|ATP5PF|NDUFB3|CYCS|UQCRQ|C2orf69|UQCR11|NDUFB2|NDUFA12|NDUFB11|NNT|COX5A|COX6B1|NOP53|COX7B|ATP5F1A|ISCU|FH|NDUFS6|SUCLG1|MDH1|CHCHD2|NDUFB5|UQCRB|ATP5F1C|TRPV4|UQCRC2|COA6|PANK2|MRPS36|NDUFS5|UQCR10|PARK7|ATP5F1B|IDH1|NDUFB10|NDUFA1|COX7A2L|UQCRFS1|ATP5MG|NDUFA10|NDUFS4|PDHB	GO	GOBP	196	f10.OPC	f10.OPC	OPC	155	neg			-1			1576	1576
f10	OPC	GOBP_PEPTIDE_METABOLIC_PROCESS	2.41806e-05	0.00427147	0.57561	-0.30879	-1.42804	733	HNRNPU|ELP2|EIF3E|LRPPRC|CPEB1|HSPB1|EIF2S3B|RTN4|RPL13A|RPS20|SELENOT|METTL8|FMR1|TPP1|RPL13|PNLDC1|SERP1|CPD|YBX1|RARS2|RGS2|APOE|ANPEP|CLU|MAGOH|TENT4B|EIF1B|TENT2|SECISBP2L|PDE12|RPL41|PAIP2B|EIF1AX|RPL10A|MRPL32|RPLP2|GFM2|SOX4|FARSB|COA3|DHX36|MRPL36|RPL23A|DPEP1|RPL27A|RPL30|RPL21|RPL39L|MRPS18A|MRPL51|RPS9|FXR1|GFM1|CTSL|RPL11|LRRTM3|SLC2A13|CHRNA7|PCSK1|FASTKD2|DIS3|QKI|RPL23|RPL5|RPL36AL|MTRF1|RPS18|EEF2|SCG5|RPS2|RPS17|NOCT|EXOSC5|PCSK1N|EIF2S2|DAZL|RPS19|RPS4Y1|EIF5A|ZC3H15|SLBP|GGT5|RPL15|RPL6|CAPRIN1|ROCK2|EXOSC8|RPS27L|TUT4|PGLYRP2|RPLP0|FAU|CHAC2|RPS6|ZFP36L1|PASK|RPL24|DAPK1|NAT10|RPS27A|EIF1|NLN|NCK1|DNPEP|MEX3D|MRPL24|TRAP1|EIF3CL|MRPS33|MRPS26|RPL18|NGDN|MTRF1L|EIF5|RPS25|PPP1R15A|RPL27|NPM1|SYNCRIP|MRPL52|CNOT6|SSB|RPL34|EIF5B|SEC11A|NSUN3|LVRN|AURKAIP1|DPP4|CARNMT1|RWDD1|RPS7|DDX6|RPLP1|MLH1|RPS15|BACE2|LARP4B|RPL3|RPL35|RPS11|EIF2AK4|SPCS2|CSDE1|RPS3|PKM|RPL32|SECISBP2|GAPDH|KHDRBS1|EIF2AK3|EIF1AY|RPS28|GCLM|SPCS1|RPL7|EFL1|MRPL22|TRMT10C|BANK1|UHMK1|RPL36|MRPS22|SLC7A11|GSS|MRPL18|EEF1A1|DNAJC3|MRPS34|CNOT1|PAN3|SRP9|APP|BCL3|ELP4|DISP1|RPS26|OGFOD1|EIF3J|NHLRC3|DDX1|EIF4EBP2|UPF3B|EIF4A2|SESN2|RPL38|SLC30A5|RPL35A|RPL10|RPS29|IARS2	GO	GOBP	954	f10.OPC	f10.OPC	OPC	155	neg	Amino Acid Metabolism & Metabolic Process	Amino Acid Metabolism & Metabolic Process	31	Cell Growth		53	715
f10	OPC	REACTOME_ACTIVATION_OF_GENE_EXPRESSION_BY_SREBF_SREBP	3.24039e-05	0.0025113	0.557332	0.540648	2.13357	41	ACACB|MED1|SREBF1|SMARCD3|LSS|NFYC|PPARA|FASN|ACACA|CARM1|SREBF2|CREBBP|TBL1X|SP1|MVK|RXRA|MVD	CP	REACTOME	42	f10.OPC	f10.OPC	OPC	155	pos			-1			1576	1576
f10	OPC	GOBP_PEPTIDE_BIOSYNTHETIC_PROCESS	3.40038e-05	0.00584865	0.557332	-0.31756	-1.46105	624	HNRNPU|ELP2|EIF3E|LRPPRC|CPEB1|HSPB1|EIF2S3B|RPL13A|RPS20|SELENOT|METTL8|FMR1|RPL13|PNLDC1|SERP1|YBX1|RARS2|RGS2|MAGOH|TENT4B|EIF1B|TENT2|SECISBP2L|PDE12|RPL41|PAIP2B|EIF1AX|RPL10A|MRPL32|RPLP2|GFM2|SOX4|FARSB|COA3|DHX36|MRPL36|RPL23A|RPL27A|RPL30|RPL21|RPL39L|MRPS18A|MRPL51|RPS9|FXR1|GFM1|RPL11|PCSK1|FASTKD2|DIS3|QKI|RPL23|RPL5|RPL36AL|MTRF1|RPS18|EEF2|RPS2|RPS17|NOCT|EXOSC5|EIF2S2|DAZL|RPS19|RPS4Y1|EIF5A|ZC3H15|SLBP|GGT5|RPL15|RPL6|CAPRIN1|ROCK2|EXOSC8|RPS27L|TUT4|RPLP0|FAU|CHAC2|RPS6|ZFP36L1|PASK|RPL24|DAPK1|NAT10|RPS27A|EIF1|NCK1|MEX3D|MRPL24|TRAP1|EIF3CL|MRPS33|MRPS26|RPL18|NGDN|MTRF1L|EIF5|RPS25|PPP1R15A|RPL27|NPM1|SYNCRIP|MRPL52|CNOT6|SSB|RPL34|EIF5B|NSUN3|AURKAIP1|RWDD1|RPS7|DDX6|RPLP1|MLH1|RPS15|LARP4B|RPL3|RPL35|RPS11|EIF2AK4|CSDE1|RPS3|PKM|RPL32|SECISBP2|GAPDH|KHDRBS1|EIF2AK3|EIF1AY|RPS28|GCLM|RPL7|EFL1|MRPL22|TRMT10C|BANK1|UHMK1|RPL36|MRPS22|SLC7A11|GSS|MRPL18|EEF1A1|DNAJC3|MRPS34|CNOT1|PAN3|SRP9|APP|BCL3|ELP4|RPS26|OGFOD1|EIF3J|NHLRC3|DDX1|EIF4EBP2|UPF3B|EIF4A2|SESN2|RPL38|RPL35A|RPL10|RPS29|IARS2|METAP1|PRKDC|NEMF|DNAJC1|MRPS16|RPL39|LARP4|PABPC1|QRSL1|RPS6KA3|PPP1R15B|EXOSC9|TRIM71|ELP3|PTCD3|CNBP|NOD2|GUF1|RPL8|FECH|METTL14|MRPL39|RPL26L1|RBM8A|DHFR|RPL28|RPSA|EIF2S3|HBS1L|ETF1|MRPS28|DHX29|RNF139|MRPL23|RC3H1|MRPS35|RPS6KA1|EIF3M|RPS14|EIF4E|MRPS6|TACO1|MRPS5|CALR|MRPL19|YBX3|EIF4E3|MTFMT|RPS8|MRPL34|DRG1|MRPS12|RPL19|MRPS21|KLHL25|MRRF|EIF4A1|ASMT|PUM2|EIF2B4	GO	GOBP	820	f10.OPC	f10.OPC	OPC	155	neg			-1			1576	1576
f10	OPC	REACTOME_RESPIRATORY_ELECTRON_TRANSPORT	4.13047e-05	0.00309785	0.557332	-0.498802	-1.9149	83	LRPPRC|NDUFC1|NDUFV2|NDUFB9|COX6C|NDUFB7|NDUFA5|NDUFA4|NDUFAF3|COX7C|CYC1|COX5B|NDUFB4|COX4I1|NDUFB3|CYCS|TRAP1|UQCRQ|UQCR11|NDUFB2|NDUFA12|NDUFB11|NDUFAF2|COX5A|COX6B1|NDUFAF6|COX7B|NDUFS6|NDUFB5|UQCRB|UQCRC2|NDUFS5|UQCR10|NDUFB10|NDUFA1|COX7A2L|UQCRFS1|NDUFA10|NDUFS4|TACO1|COQ10B|NDUFAF5	CP	REACTOME	103	f10.OPC	f10.OPC	OPC	155	neg	Mitochondrial Function & Membrane Regulation	Mitochondrial Function & Membrane Regulation	5	Mitochondria		119	134	7.439	1.10163e-09
f10	OPC	GOBP_RESPONSE_TO_HEAT	4.17064e-05	0.00698957	0.557332	-0.471354	-1.82746	91	DNAJA4|CHORDC1|DNAJB1|HSPA1A|HSPA1B|HSP90AA1|DNAJB6|SST|HSP90AB1|HMOX1|DNAJA1|DNAJC7|HIKESHI|ATM|CASQ1|FGF1|BAG3|SOD1|DHX36|ATR|SUMO1|TRPV3|SIRT1|ZFAND1|HSBP1|CPB2|IER5	GO	GOBP	111	f10.OPC	f10.OPC	OPC	155	neg	Cellular Response to Stimulus & Stress	Cellular Response to Stimulus & Stress	1	Stress Response		145	302
f10	OPC	REACTOME_INNATE_IMMUNE_SYSTEM	4.4576e-05	0.00323872	0.557332	-0.300892	-1.39062	761	ABI1|ATP6V0A4|SNAP23|HMGB1|HSPA1A|HSPA1B|HSP90AA1|SUGT1|PSME4|CUL1|COLEC11|CTNNB1|CLEC12A|FUCA2|EPX|UBE2D1|HSP90AB1|HMOX1|CCT8|ANPEP|UBB|CLU|TAX1BP1|PLCG2|BTK|LAIR1|ATP6V1G1|WASL|MAP3K7|CD63|GNLY|AZU1|ATOX1|MUC12|TRAF3|DUSP3|ADAM8|HSPA8|ATP6V1D|CTSS|TAB2|S100B|BIRC2|NOD1|ITCH|PLAC8|CD47|UBE2D3|RAB14|PAK1|PSMB3|TANK|DHX36|PNP|TBK1|LY96|MEF2C|B4GALT1|JUN|DYNC1LI1|CTSL|PGRMC1|CNPY3|FTL|ITGAM|CLEC5A|EEA1|RNF216|CCT2|EEF2|SOS1|ITK|CAB39|ATP6V1F|MGST1|CYLD|ACTR2|PSMA7|CHRNB4|MAP2K4|ABI2|RAB18|FRMPD3|ATF2|LAMTOR1|GMFG|PGLYRP2|DNM3|GDI2|NCKAP1|NKIRAS1|TRAF2|ISG15|POLR3K|DDOST|RIPK1|RPS27A|NCK1|HBB|FABP5|C1QB|LAMP2|CASP8|UBE2N|FBXW11|MUC20|ACTR3|CAND1|PTPN11|TMEM30A|DYNLL1|DNAJC13|TXNIP|RHOG|DSC1|PSMC6|HSP90B1|ITGAV|YES1|PRDX4|PLAU|GSDME|CPB2|PTPN4|SRP14|UBC|CST3|ATG5|C5AR1|P2RX1|GSTP1|TRAPPC1|PTPRC|PSMD14|KLRD1|TRAF6|S100A1|ARHGAP9|DOK3|HERC5|PKM|KPNB1|PPP3CA|DOCK2|TMEM179B|PLAUR|ILF2|PSMD7|SERPINB1|FTH1|MUC6|MAPK13|ATP6V1C2|ITPR2|ALAD|VCL|CKAP4|PSMD11|CASP4|EEF1A1|ATP6V0E1|NPC2|SKP1|POLR3E|DNAJC3|ATP6V1A|APP|SLC11A1|MUC4|MEF2A|NHLRC3|NLRP1|POLR3C|VAV3|B2M|TOMM70|C1S|CAPZA2|DEGS1|TOM1|CPN1|PRKDC|BTRC|CARD11|STOM|LRRFIP1|PSMA3|COMMD9|GOLGA7|CRCP|PIK3CB|PTK2|ARPC1B|GLIPR1|NEU1|ATP8B4|RPS6KA3|UBA3|NFKB2|CASP10|C5|ITPR3|NLRP3|KLRC2|PIK3C3|CYSTM1|MAPKAPK2|NOD2|WIPF1|RAB3A|PYCARD|ALPK1|BCL10|ADGRG3|C4BPA|CEP290|ATP11B|IDH1|XRCC5|IKBKG|MAPK11|DIAPH1|NKIRAS2|PSAP|LAT2|PPP2R1B|RELA|RPS6KA5|NFKBIB|ABCA13|BIN2|RPS6KA1|RAC1|MALT1|GNS|ACTR10|CALM1|UBE2L6|ATP6V0E2|BRK1|ANXA2|TNFRSF1B|RASGRP1|TUBB|CGAS|PSMB6|RAB9B|PELI1|AMPD3|HEXB|TOLLIP|PSMB1|CYBA|PSMC1|BPIFB1|CTSB|PRDX6|HVCN1|TNFAIP3|NLRC4|POLR1C|PGLYRP1|CASP2|CTSC|FGL2|PLPP4|CD53|IRAK3|MYO5A|TIMP2|CD44|SLC27A2	CP	REACTOME	1124	f10.OPC	f10.OPC	OPC	155	neg	Immune/defense response & Inflammatory Regulation	Immune/defense response & Inflammatory Regulation	19	Immune/defense response		61	571
f10	OPC	GOMF_DNA_BINDING_TRANSCRIPTION_REPRESSOR_ACTIVITY	4.50238e-05	0.00735325	0.557332	0.305682	1.61976	231	ZNF266|ZNF491|ZNF589|ZNF846|SOX13|MNT|CUX2|ZBTB7B|HHEX|CTCF|ZNF69|ZNF85|NACC2|ZBTB7A|THAP11|ZNF614|BCL6|ETS2|FOXO1|ZNF440|BCL11A|ZBTB16|MZF1|ZNF425|ZNF205|PPARA|NR2E1|ZNF785|SKI|ZNF133|ZNF555|ZNF439|ZNF620|MLX|SREBF2|ZNF536|ZNF202|CREB3L1|KCNIP3|PRDM2|INSM1|ZNF169|ZNF3|DEAF1|TCF3|BHLHE40|ZFP90|ZNF79|NANOG|ZFP69|ZNF599|ZNF582|ZNF77|CEBPB|E4F1|HDGF|NR2F1|NR2C1|GTF2IRD1|SALL1|NFATC2|ZBTB4|ZNF684|ZNF596|ZBTB10|ZNF219	GO	GOMF	308	f10.OPC	f10.OPC	OPC	155	pos	Transcription Factor Binding & DNA Regulation	Transcription Factor Binding & DNA Regulation	75	Epigenetics Regulation		32	268	30.9958	7.14642e-06
f10	OPC	GOBP_CELLULAR_RESPONSE_TO_HEAT	4.61266e-05	0.00735325	0.557332	-0.548737	-1.95568	54	CHORDC1|DNAJB1|HSPA1A|HSPA1B|HSP90AA1|DNAJB6|HSP90AB1|HMOX1|DNAJC7|HIKESHI|ATM|FGF1|BAG3|DHX36|ATR|SUMO1|SIRT1|ZFAND1|HSBP1|IER5|STAC|DNAJC2	GO	GOBP	68	f10.OPC	f10.OPC	OPC	155	neg	Cellular Response to Stimulus & Stress	Cellular Response to Stimulus & Stress	1	Stress Response		145	302
f10	OPC	GOBP_RNA_LOCALIZATION	4.8636e-05	0.00756869	0.557332	-0.402269	-1.7011	183	CCT6A|HNRNPU|LRPPRC|TCP1|RUVBL2|XPO1|FMR1|NAF1|CPSF6|CCT3|YBX1|CCT8|AGFG1|MAGOH|RANBP17|NUP58|ENY2|ATM|CETN3|DHX36|ATR|NOP58|CCT2|QKI|HNRNPA1L2|SRSF7|PEG10|THOC6|YTHDC1|ALKBH5|SLBP|SEC13|DDX19A|XPOT|AHCTF1|ZFP36L1|PCID2|MEX3D|CKAP5|RTRAF|NPM1|THOC2|SSB|CCT4|SEH1L|KPNB1|NXT2|HNRNPAB|NUP93|RAN|KHDRBS1|MRPL18|HNRNPA3|UPF3B|FUBP3|SRSF3|HNRNPA2B1|BICD1|THOC5|NUTF2|RUVBL1|SHQ1|NUP210|NUP98|MX2|FYTTD1|RBFOX1|NUP37|SENP2|XPO5|RBM8A|PRPF6|CCT5|POM121|TERF1|RFTN1|NUP205	GO	GOBP	197	f10.OPC	f10.OPC	OPC	155	neg	Protein Localization & Nuclear Regulation	Protein Localization & Nuclear Regulation	6	Protein organization/modification		81	366
f10	OPC	GOBP_SYNAPTIC_SIGNALING	5.31462e-05	0.00807822	0.557332	0.226919	1.29807	657	CACNG7|PICK1|CAMK2B|DLG4|GRID2IP|UCN|DNM1|CHRDL1|DLGAP4|DKK1|SLITRK3|CACNB3|GIT1|SLC38A2|KCTD13|VPS18|PCDHB14|HIP1|SLC1A2|PLK2|DRP2|CACNG8|BCR|CUX2|GFAP|GRIK5|PSEN1|CRTC1|TNR|GRM8|HRAS|RAB8A|CACNG4|AKT1|PRKAR1B|PLP1|AGRN|LRFN2|NSMF|SYNGR1|PRKN|KCNQ3|CNIH2|SNPH|PCDHB5|EPHA7|SYT4|KCNN1|CDK5R1|NPTX1|ARHGAP44|OXTR|CHRNA1|HAPLN4|CA2|SLITRK5|NR2E1|GPR176|SLC6A6|FBXO2|GABBR1|LGI1|HCRT|ABAT|PRKCZ|GRK2|TMOD2|RPS6KA2|NLGN2|CACNG2|USP46|SLC29A1|CNTN2|FER1L5|KCNB1|HDAC6|STAU1|STX1B|CLSTN3|DOC2B|CACNG5|UNC13A|CX3CR1|FCHSD1|PCDHB10|SHANK3|SYNGAP1|NTNG2|HTR1E|SEZ6|FBXO45|NGFR|ERC2|PRKCE|EGR3|PACSIN2|ADGRB1|ASIC1|SLC8A2|APBA1|KMT2A|CNR1|GRIA1|LRRC4|BACE1|FYN|APBA2|SIPA1L1|TMEM25|PSMC5|CAMK2A|ITPR1|GPER1|CDKL5|SNAP47|TSPOAP1|NOG|ADORA1|EFNB3|SLC32A1|DAGLA|CHRNB2|SYT7|DGKZ|PVALB|DLG2|CHRNA10|DOC2A|NLGN4X|PPFIA3|NCDN|NOS1|SHISA7|ROR2|NCSTN|ATP1A2|DRD3|PCDHB11|FAM107A|PTPRN2|ARRB2|KCNC4|JPH4|DBN1|RASGRF1|DMPK|NEFL|STAU2|SLC12A6|SLC12A5|GABRB3|SYN1|NSG1|STX19|MTMR2|CNTN4|MAPK3|TOR1A	GO	GOBP	783	f10.OPC	f10.OPC	OPC	155	pos	Synaptic Assembly & Protein Regulation	Synaptic Assembly & Protein Regulation	57	Synapse Organization		37	135	20.1054	0.00041929
f10	OPC	REACTOME_RORA_ACTIVATES_GENE_EXPRESSION	5.39857e-05	0.00380354	0.557332	0.708319	2.26999	18	MED1|SREBF1|RORA|SMARCD3|PPARA|CARM1|CREBBP|TBL1X|RXRA|EP300	CP	REACTOME	18	f10.OPC	f10.OPC	OPC	155	pos			-1			1576	1576
f10	OPC	REACTOME_NUCLEOTIDE_BINDING_DOMAIN_LEUCINE_RICH_REPEAT_CONTAINING_RECEPTOR_NLR_SIGNALING_PATHWAYS	5.73921e-05	0.0039246	0.557332	-0.547379	-1.93209	51	SUGT1|HSP90AB1|HMOX1|UBB|MAP3K7|TAB2|BIRC2|NOD1|ITCH|CYLD|RPS27A|CASP8|UBE2N|TXNIP|UBC|TRAF6|MAPK13|CASP4|APP|NLRP1|NFKB2|NLRP3|NOD2|PYCARD|IKBKG|MAPK11|RELA|TNFAIP3|NLRC4|CASP2	CP	REACTOME	56	f10.OPC	f10.OPC	OPC	155	neg	Receptor Signaling Pathway & Activity Regulation	Receptor Signaling Pathway & Activity Regulation	52	Cellular signaling		39	912
f10	OPC	GOBP_AMIDE_BIOSYNTHETIC_PROCESS	5.99128e-05	0.00889977	0.557332	-0.305082	-1.41153	741	HNRNPU|ELP2|EIF3E|LRPPRC|CPEB1|ELOVL7|HSPB1|ACSL4|ACSBG1|EIF2S3B|RPL13A|RPS20|SELENOT|METTL8|FMR1|RPL13|PNLDC1|SERP1|YBX1|RARS2|RGS2|ELOVL5|MAGOH|TENT4B|ALOXE3|ARG2|AGK|EIF1B|TENT2|SECISBP2L|PDE12|RPL41|PAIP2B|EIF1AX|ASAH2|RPL10A|MRPL32|RPLP2|GFM2|SOX4|FARSB|COA3|PNPLA1|DHX36|MRPL36|RPL23A|RPL27A|ACSL5|RPL30|RPL21|RPL39L|MRPS18A|MRPL51|RPS9|FXR1|GFM1|RPL11|GLS2|PCSK1|FASTKD2|CERS6|DIS3|QKI|RPL23|RPL5|RPL36AL|MTRF1|RPS18|EEF2|ST6GALNAC3|RPS2|RPS17|NOCT|EXOSC5|EIF2S2|DAZL|RPS19|RPS4Y1|EIF5A|ZC3H15|SLBP|GGT5|RPL15|RPL6|CAPRIN1|ROCK2|SPHK1|EXOSC8|RPS27L|TUT4|RPLP0|FAU|B3GALT2|CHAC2|RPS6|PDHX|ZFP36L1|PASK|RPL24|DAPK1|NAT10|SGMS2|RPS27A|EIF1|NCK1|MEX3D|MRPL24|PM20D1|TRAP1|EIF3CL|MRPS33|MRPS26|RPL18|GLUD2|NGDN|MTRF1L|EIF5|RPS25|PPP1R15A|RPL27|NPM1|SYNCRIP|MRPL52|CNOT6|SSB|RPL34|EIF5B|NSUN3|AURKAIP1|RWDD1|P2RX1|RPS7|DDX6|RPLP1|MLH1|RPS15|LARP4B|RPL3|RPL35|RPS11|EIF2AK4|CSDE1|RPS3|PKM|RPL32|SECISBP2|GAPDH|KHDRBS1|EIF2AK3|EIF1AY|RPS28|GCLM|RPL7|EFL1|MRPL22|TRMT10C|BANK1|GLS|UHMK1|RPL36|GLUD1|CERS3|MRPS22|SLC7A11|GSS|MRPL18|EEF1A1|DNAJC3|MRPS34|CNOT1|PAN3|SRP9|APP|BCL3|ELP4|RPS26|OGFOD1|EIF3J|NHLRC3|DDX1|EIF4EBP2|UPF3B|ST8SIA6|EIF4A2|SESN2|RPL38|RPL35A|RPL10|RPS29|IARS2|DEGS1|METAP1|SAMD8|PRKDC|NEMF|DNAJC1|MRPS16|RPL39|LARP4|PABPC1|QRSL1|RPS6KA3|OSBP|PPP1R15B|EXOSC9|TRIM71|ELP3|ELOVL6|PTCD3|CNBP|NOD2|GUF1|RPL8|FECH|METTL14|PDK4|MRPL39|RPL26L1|RBM8A|ACSBG2|DHFR|RPL28|RPSA|EIF2S3|HBS1L|ETF1|MRPS28|DHX29|ALOX12B|CYP4F22|RNF139|MRPL23|ELOVL4|RC3H1|MRPS35|RPS6KA1|EIF3M|ST8SIA3|RPS14|EIF4E|MRPS6|TACO1|PDHB|MRPS5|CALR|MRPL19|YBX3|EIF4E3|MTFMT|RPS8|MRPL34|DRG1|ASNS|MRPS12|PRKAA1|RPL19|MRPS21|KLHL25|MRRF|EIF4A1|ASMT|ORMDL1|PUM2|PEMT|EIF2B4|COPS5|ACSL3|SLC27A2|PLXNB2	GO	GOBP	957	f10.OPC	f10.OPC	OPC	155	neg	Metabolic & Biosynthetic Processes	Metabolic & Biosynthetic Processes	35	Cell Growth		49	715
f10	OPC	GOMF_RNA_POLYMERASE_II_TRANSCRIPTION_REGULATORY_REGION_SEQUENCE_SPECIFIC_DNA_BINDING	6.72161e-05	0.00976276	0.538434	0.216377	1.26264	909	ZNF500|ZNF431|RFX5|ZFHX2|ZNF236|NRL|CDK9|ZNF589|FOXO4|GLIS2|ZNF28|ZNF765|ZNF624|ZNF395|ZNF823|ZNF74|ZNF135|PLAGL1|IKZF4|MEIS3|ZNF763|ZNF76|SOX13|ZNF33A|MNT|GLI4|CUX2|STOX1|KAT2B|PURA|ZBTB7B|HHEX|ZNF621|MTA1|SREBF1|ZBTB17|CTCF|ZNF85|NACC2|ZBTB7A|DNMT3A|SOX12|ESRRB|THAP11|EMX2|BPTF|ZNF606|HDAC4|RAD23B|RORA|ZNF571|ETS2|ZNF675|SMYD3|ZFP30|ZKSCAN1|FOXO1|TEF|BCL11A|ZNF33B|ZBTB16|ZSCAN12|MZF1|ZNF275|EBF4|RARG|ETV5|ZNF205|NFYC|PPARA|ZNF586|ARNT2|ZNF16|IRX6|SOX10|NR2E1|HIF3A|ZKSCAN2|ZSCAN23|CALCOCO1|HDAC5|ZNF189|ZNF611|NRF1|ZNF287|ST18|ZNF432|SKI|ZNF284|NR5A2|CDC5L|LHX6|ZNF251|ZNF34|ZBTB43|ZNF195|SOX1|ZNF552|GRHL2|HDAC6|ZNF362|ZNF721|TFAP4|ZNF93|MLX|ZNF784|NFIC|ZNF2|SREBF2|GMEB2|ZNF536|MEF2D|ZNF202|CREB3L1|ZNF853|KCNIP3|ZBTB22|KLF15|KLF9|PRDM2|ZNF394|POU3F2|INSM1|PKNOX1|EGR3|CUX1|ZNF628|SNAPC3|ZNF41|KDM2B|MAFG|DEAF1|ZNF782|ZNF570|ZNF681|TCF3|BHLHE40|ZNF382|ZNF66|ZNF805|NPAS2|CREBRF|ZNF623|SP1|EBF2|ZNF723|ATOH8|BCL11B|SATB2|RXRA|NANOG|PER1|STAT5A|ZNF568|CEBPD|TEAD3|ZNF587|TCF15|MLXIP|ZNF197|ZNF157|CEBPB|ZNF717|ZNF836|ZSCAN5A|E4F1|HDGF|ZNF75D|ZNF740|NPAS3|NR2F1|ZNF335|BCOR|ZNF300|ZNF526|NR2C1|GTF2IRD1|ZNF366|SNAPC4|SALL1|NFE2L1|CIC|SP4|NFATC2|ZBTB4|ZNF710|ZNF649|NR4A3|EMX1|REL|ZNF774|ZNF667|ESR1|TARDBP|ZBTB10|ZSCAN20|ZNF219|ZNF543|NFIX|ZKSCAN5|ZNF324B|MAZ|USF2|STAT6|ZNF57|POU3F3|ZNF18|ZNF629|ZNF704|NR4A2|SNAI2	GO	GOMF	1284	f10.OPC	f10.OPC	OPC	155	pos	RNA Polymerase III Transcription Regulation	RNA Polymerase III Transcription Regulation	29	Cell Growth		55	715
f10	OPC	REACTOME_MYD88_INDEPENDENT_TLR4_CASCADE	6.82334e-05	0.00453265	0.538434	-0.459008	-1.80362	99	HMGB1|CUL1|UBE2D1|UBB|MAP3K7|TRAF3|DUSP3|TAB2|S100B|BIRC2|NOD1|UBE2D3|TANK|TBK1|LY96|MEF2C|JUN|MAP2K4|ATF2|NKIRAS1|TRAF2|RIPK1|RPS27A|CASP8|UBE2N|FBXW11|PTPN11|UBC|TRAF6|SKP1|APP|MEF2A|BTRC|RPS6KA3|NFKB2|MAPKAPK2|NOD2|ALPK1|IKBKG|MAPK11|NKIRAS2|PPP2R1B|RELA|RPS6KA5|NFKBIB|RPS6KA1	CP	REACTOME	108	f10.OPC	f10.OPC	OPC	155	neg			-1			1576	1576
f10	OPC	GOBP_POSITIVE_REGULATION_OF_LIPID_STORAGE	6.94531e-05	0.00986838	0.538434	0.670013	2.18494	20	HILPDA|ACACB|IKBKE|EHD1|PLIN5|SREBF2|FITM2|OSBPL11|LPL|PLIN3|FITM1|C3	GO	GOBP	27	f10.OPC	f10.OPC	OPC	155	pos	Lipid Metabolism & Regulation	Lipid Metabolism & Regulation	27	Lipid metabolism		56	200
f10	OPC	REACTOME_INFECTIOUS_DISEASE	8.034e-05	0.00518863	0.538434	-0.300279	-1.38911	783	ABI1|TJP1|PTGES3|HSPA1A|HSP90AA1|XPO1|SUGT1|PSME4|CTNNB1|TUBB8|HAVCR1|IL1R1|RPL13A|TGFB1|RPS20|FKBP4|RPL13|GTF2H3|RUNX1|HSP90AB1|HMOX1|ITGB1|UBB|PLCG2|BTK|WASL|SH3KBP1|MAP3K7|NUP58|GRSF1|GTF2A2|TRAF3|RPL41|BANF1|TAB2|RPL10A|SUDS3|RPLP2|NOD1|ITCH|ELOC|PSMB3|MRC1|RPL23A|IL18|DPEP1|RPL27A|TBK1|SNRPD2|RPL30|SUMO1|RPL21|RPL39L|RPS9|JUN|DYNC1LI1|CTSL|RPL11|GPC5|UVRAG|GJA1|PRKAR1A|SLC25A6|YWHAZ|RPL23|RPL5|RPL36AL|NEDD4L|CSNK1A1|RPS18|EEF2|SOS1|GUCY2C|POLR2J|ST6GALNAC3|NMI|RPS2|CD9|RPS17|EPS15|IPO5|TXNRD1|ACTR2|PPIB|RPS19|RPS4Y1|PSMA7|CHMP2A|TUBB2B|MAP2K4|ABI2|GGT5|RPL15|YWHAQ|ATP1A1|UBAP1|RPL6|SEC13|GNG3|SNRPF|ROCK2|RPS27L|RPLP0|FAU|RPS6|CCNH|RPL24|NCKAP1|ISG15|DDOST|RIPK1|RPS27A|NCK1|GNB4|UBE2N|CCNT2|DDX5|RPL18|ACTR3|PTPN11|ADCY7|CUL5|DYNLL1|RPS25|TXNIP|RPL27|MGAT4C|PSMC6|NPM1|YES1|CHMP6|RPL34|UBC|TUSC3|RPS7|RPLP1|PSMD14|VPS4B|RPS15|TRAF6|RPL3|RPL35|RPS11|CPSF4|AP1S2|SEH1L|RPS3|KPNA1|RPL32|KPNB1|NUP93|RAN|DOCK2|RPS28|PSMD7|YWHAG|MAN2A1|RPL7|SLC25A5|ELOB|RNGTT|ITPR2|RPL36|SMAD4|PSMD11|NOX1|SH3GL3|EEF1A1|DAD1|SKP1|DNAJC3|EZH2|ARID4B|APP|POLR2B|RPS26|TUBA1A|SNRPE|TAF7|PSIP1|TUBA1B|SYT2|CUL3|RPL38|ISCU|VAV3|ADAM17|RPL35A|B2M|RPL10|RPS29|ANTXR2|TOMM70|RANBP1|PDCD6IP|BTRC|DUSP16|ZDHHC9|DDX20|SEC24B|PSMA3|RNMT|GOLGA7|NR3C1|PTK2|RPL39|ARPC1B|ARF1|ATP1A4|POLR2I|NFKB2|RB1|ITPR3|TAF1|NLRP3|RANGAP1|ARID4A|CNBP|ZDHHC20|PIK3C3|NOD2|PACS1|SNRPD3|WIPF1|NUP210|NUP98	CP	REACTOME	1019	f10.OPC	f10.OPC	OPC	155	neg	Viral Genome Regulation & Host Interaction	Viral Genome Regulation & Host Interaction	33	Immune/defense response		51	571
f10	OPC	REACTOME_SARS_COV_1_MODULATES_HOST_TRANSLATION_MACHINERY	8.4064e-05	0.0052824	0.538434	-0.613661	-2.00848	35	RPS20|RPS9|RPS18|RPS2|RPS17|RPS19|RPS4Y1|RPS27L|FAU|RPS6|RPS27A|RPS25|RPS7|RPS15|RPS11|RPS3|RPS28|EEF1A1|RPS26|RPS29	CP	REACTOME	37	f10.OPC	f10.OPC	OPC	155	neg	SARS-CoV-2 Host Interaction	SARS-CoV-2 Host Interaction	81	Immune/defense response		30	571
f10	OPC	REACTOME_DDX58_IFIH1_MEDIATED_INDUCTION_OF_INTERFERON_ALPHA_BETA	8.87466e-05	0.00542101	0.538434	-0.507733	-1.87513	65	HMGB1|HSP90AA1|UBE2D1|HSP90AB1|UBB|TAX1BP1|TRAF3|S100B|ITCH|UBE2D3|TANK|TBK1|RNF216|CYLD|NKIRAS1|TRAF2|ISG15|RIPK1|RPS27A|CASP8|UBC|ATG5|TRAF6|HERC5|APP|TOMM70|NFKB2|CASP10|IKBKG|NKIRAS2|RELA|NFKBIB|UBE2L6	CP	REACTOME	82	f10.OPC	f10.OPC	OPC	155	neg	Interferon Signaling & Immune/defense response Regulation	Interferon Signaling & Immune/defense response Regulation	87	Immune/defense response		29	571
f10	OPC	REACTOME_IRON_UPTAKE_AND_TRANSPORT	9.12257e-05	0.00542101	0.538434	-0.53923	-1.90333	51	ATP6V0A4|CUL1|HMOX1|UBB|ATP6V1G1|STEAP2|ATP6V1D|FTL|ATP6V1F|GLRX3|RPS27A|CAND1|UBC|FTH1|ATP6V1C2|ATP6V0E1|SKP1|SLC22A17|ATP6V1A	CP	REACTOME	58	f10.OPC	f10.OPC	OPC	155	neg	Ion Homeostasis & Iron Binding Response	Ion Homeostasis & Iron Binding Response	25	Ion homeostasis/channel activity		58	220
f10	OPC	GOBP_POSITIVE_REGULATION_OF_LEUKOCYTE_MEDIATED_IMMUNITY	9.14396e-05	0.0127159	0.538434	-0.481568	-1.85449	87	HSPD1|IL1R1|TGFB1|PLCG2|BTK|DDX21|MAP3K7|C17orf99|FBXO38|DHX36|IL18|ITGAM|TNFSF4|TRAF2|ATAD5|CD160|RIF1|CAMK4|PTPRC|MLH1|KLRD1|TRAF6|NECTIN2|SPI1|RAET1E|MR1|DDX1|B2M|IL18R1|CD1D|DENND1B|NLRP3|KLRC2|NOD2	GO	GOBP	149	f10.OPC	f10.OPC	OPC	155	neg	Leukocyte & Myeloid Cell Differentiation	Leukocyte & Myeloid Cell Differentiation	4	Immune/defense response		108	571
f10	OPC	REACTOME_TBC_RABGAPS	9.32647e-05	0.00542101	0.538434	0.533599	2.08775	40	TBC1D10B|TSC2|GGA1|TBC1D25|RAB7B|GGA3|RAB8A|MAP1LC3B|TBC1D17|TBC1D2|TBC1D16|ULK1|RAB33A|RAB5B|TBC1D13	CP	REACTOME	44	f10.OPC	f10.OPC	OPC	155	pos			-1			1576	1576
f10	OPC	GOBP_HUMORAL_IMMUNE_RESPONSE	9.93215e-05	0.0135243	0.538434	-0.461145	-1.78788	91	HMGN2|COLEC11|WFDC3|CLU|GNLY|AZU1|SPON2|RPL30|MEF2C|TRAF3IP2|FOXJ1|CD83|RPS19|TNFRSF21|FAU|C1QB|POU2AF1|A2M|RARRES2|PTPRC|GAPDH|FAM3A|BCL3|SLC11A1|RGCC|C1S|CXCL13|ROMO1|RPL39|C5|NOD2|C4BPA|DMBT1|SPINK5	GO	GOBP	252	f10.OPC	f10.OPC	OPC	155	neg	Immune/defense response & Inflammatory Regulation	Immune/defense response & Inflammatory Regulation	19	Immune/defense response		61	571
f10	OPC	GOBP_POSITIVE_REGULATION_OF_CYTOKINE_PRODUCTION	0.00011186	0.0149208	0.538434	-0.346385	-1.54102	322	HSPD1|HMGB1|HSPA1A|HSPB1|HSPA1B|HSP90AA1|EPHB2|IL1R1|TGFB1|RUNX1|EPX|CXCL17|HMOX1|CLU|CEBPG|PLCG2|BTK|DDX21|MAP3K7|PTPN22|AZU1|SPON2|SERPINB7|ADAM8|MDK|IRF1|IL1RL2|SELENOK|HIF1A|NOD1|IL16|SOD1|DHX36|IL18|PNP|TBK1|LY96|CLEC5A|TNFSF4|CD83|ITK|SIRT1|PDE4D|ATF2|DDIT3|ROCK2|SPHK1|TRAF2|ISG15|RIPK1|CASP8|POU2AF1|PYHIN1|IDO1|PTPN11|RBM47|CD160|C5AR1|CCBE1|CAMK4|PTPRC|TRAF6|RPS3|TIGIT|GAPDH|DRD2|EIF2AK3|HTR2B|CCDC88B|TRIM16|MAPK13|NOX1|APPL1|APP|BCL3|SLC11A1|DDX1|OAS2|HHLA2|NLRP1|RGCC|POLR3C|ADAM17|B2M|TOMM70|IL18R1|CARD11|TRPV4|CSF1R|DENND1B|C5|NLRP3|MAPKAPK2|NOD2|PARK7|BMPR1A|LGALS9|PYCARD|BCL10|EGR1|HMGB2|MAPK11|PLCB1|SULF1|AGPAT1|TNFRSF8|RELA|RFTN1|MALT1|IFNGR1|RASGRP1|LRRK2|CGAS|PELI1	GO	GOBP	490	f10.OPC	f10.OPC	OPC	155	neg	Cytokine Production & Immune Regulation	Cytokine Production & Immune Regulation	115	Immune/defense response		21	571
f10	OPC	KEGG_ALZHEIMERS_DISEASE	0.000113843	0.00624018	0.538434	-0.412446	-1.69043	136	NDUFC1|NDUFV2|COX7B2|APOE|ATP2A3|NDUFB9|CASP7|COX6C|ATP5F1D|NDUFB7|NDUFA5|NDUFA4|COX7C|ATP5MC1|CYC1|COX5B|GRIN2A|NDUFB4|COX4I1|COX7A2|FAS|ATP5PF|NDUFB3|CYCS|CASP8|UQCRQ|ATP5MC3|UQCR11|NDUFB2|BACE2|CACNA1D|GAPDH|PPP3CA|COX5A|COX6B1|EIF2AK3|ITPR2|APP|COX7B|ATP5F1A|ADAM17|NDUFS6|NDUFB5|UQCRB|ATP5F1C|UQCRC2|GNAQ|ITPR3|NDUFS5|UQCR10|ATP5F1B|NDUFB10|PLCB1|NDUFA1|COX7A2L|UQCRFS1|NDUFA10|CALM1|ATF6|NDUFS4|PPP3CC|CALM3|ATP5MC2|NDUFA6|NAE1|HSD17B10|ATP2A2|ATP5F1E|APH1A|ATP2A1	CP	KEGG	166	f10.OPC	f10.OPC	OPC	155	neg			-1			1576	1576
f10	OPC	KEGG_HUNTINGTONS_DISEASE	0.000114546	0.00624018	0.538434	-0.407212	-1.69418	155	DNAH3|NDUFC1|NDUFV2|COX7B2|PPID|NDUFB9|COX6C|ATP5F1D|NDUFB7|NDUFA5|NDUFA4|SOD1|COX7C|TBPL1|SLC25A31|ATP5MC1|CYC1|SLC25A6|PPARGC1A|COX5B|POLR2J|NDUFB4|COX4I1|COX7A2|ATP5PF|NDUFB3|CYCS|PPARG|CASP8|UQCRQ|ATP5MC3|UQCR11|NDUFB2|TBPL2|COX5A|COX6B1|SLC25A5|POLR2B|COX7B|ATP5F1A|NDUFS6|DNAH2|NDUFB5|UQCRB|ATP5F1C|POLR2I|CREB5|UQCRC2|GNAQ|NDUFS5|CREB3L4|UQCR10|DNAI2|ATP5F1B|HTT|BBC3|NDUFB10|PLCB1|NDUFA1|COX7A2L|UQCRFS1|NDUFA10|NDUFS4|CREB3	CP	KEGG	182	f10.OPC	f10.OPC	OPC	155	neg			-1			1576	1576
f10	OPC	WP_VEGFAVEGFR2_SIGNALING	0.00011541	0.00624018	0.538434	-0.337236	-1.51546	380	ADAM9|LRRFIP2|HMGB1|HSPA1A|TMOD3|HSPB1|HSP90AA1|RAB11A|LMAN1|CTNNB1|TUBB8|EPHB2|RPL13A|ENG|TPP1|DNAJA1|ITGB1|DPM1|GRSF1|CALU|MICAL2|ARF4|RPL10A|LARP7|RHOC|KATNAL2|PDE4DIP|RPLP2|FARSB|ITCH|ELOC|PAK1|FN1|CACNA2D1|DHX36|PRKD1|PNP|TMSB4X|MEF2C|JUN|TRAF3IP2|CYP2C8|NEXN|EEA1|GJA1|QKI|RPL5|PFN1|SH3BGRL3|EPS15|MYO6|MAP2K4|ZC3H15|ATF2|SLC2A14|CSRP2|ROCK2|ADAMTS9|AMOT|MDM2|FAS|RPS6|NDRG1|CYCS|NCK1|PTPRZ1|PLOD3|SDF2L1|MAPKAP1|FBXW11|PTPN11|STIP1|TXNIP|RPL27|DSC1|TRPC1|ETS1|ITGAV|PLAU|SRP54|TFCP2|IER5|SSR3|CRIP2|RPS11|C15orf39|RCAN2|GAPDH|PPP3CA|TEAD4|DUSP5|EIF2AK3|PLAUR|RPL7|EPB41|VCL|GLUD1|PSMD11|PLA2G4A	CP	WP	431	f10.OPC	f10.OPC	OPC	155	neg	Signal Transduction Pathways	Signal Transduction Pathways	9	Cellular signaling		72	912
f10	OPC	GOBP_AMIDE_METABOLIC_PROCESS	0.000117281	0.015331	0.538434	-0.287244	-1.33862	977	MTHFD2L|HNRNPU|ELP2|EIF3E|LRPPRC|CPEB1|ELOVL7|HSPB1|ACSL4|ACSBG1|EIF2S3B|RTN4|RPL13A|RPS20|SELENOT|METTL8|FMR1|TPP1|RPL13|PNLDC1|ACSM6|SERP1|CPD|YBX1|RARS2|RGS2|APOE|ANPEP|CLU|NT5C2|ACOT12|ELOVL5|ALDH1L2|MAGOH|TENT4B|ALOXE3|ARG2|AGK|AADAT|EIF1B|AASDHPPT|TENT2|SECISBP2L|PDE12|RPL41|PAIP2B|EIF1AX|ASAH2|RPL10A|NSMAF|MRPL32|RPLP2|GFM2|SOX4|FARSB|COA3|PNPLA1|DHX36|MRPL36|RPL23A|PNP|DPEP1|RPL27A|ACSL5|SLC25A32|RPL30|RPL21|RPL39L|MRPS18A|MRPL51|RPS9|FXR1|GFM1|CTSL|RPL11|LRRTM3|SLC2A13|CHRNA7|GLS2|PCSK1|FASTKD2|CERS6|FAR1|DIS3|QKI|RPL23|RPL5|RPL36AL|MTRF1|RPS18|EEF2|SCG5|ACER2|ST6GALNAC3|SUCLA2|RPS2|RPS17|NOCT|EXOSC5|PCSK1N|EIF2S2|DAZL|RPS19|RPS4Y1|EIF5A|ZC3H15|SLBP|GGT5|RPL15|RPL6|CAPRIN1|ROCK2|SPHK1|EXOSC8|RPS27L|TUT4|PGLYRP2|RPLP0|FAU|B3GALT2|CHAC2|RPS6|PDHX|ZFP36L1|PASK|RPL24|DAPK1|NAT10|SGMS2|RPS27A|EIF1|NLN|NCK1|DNPEP|MEX3D|MRPL24|PM20D1|TRAP1|EIF3CL|MRPS33|MRPS26|RPL18|GLUD2|NGDN|MTRF1L|EIF5|RPS25|PPP1R15A|RPL27|NPM1|SYNCRIP|MRPL52|CNOT6|SSB|RPL34|EIF5B|SEC11A|MTRR|NSUN3|LVRN|AURKAIP1|DPP4|CARNMT1|RWDD1|P2RX1|RPS7|DDX6|RPLP1|MLH1|RPS15|BACE2|LARP4B|RPL3|RPL35|RPS11|EIF2AK4|SPCS2|CSDE1|RPS3|PKM|RPL32|HSD17B4|SECISBP2|GAPDH|KHDRBS1|EIF2AK3|EIF1AY|RPS28|GCLM|SPCS1|RPL7|PLPP1|EFL1|MRPL22|TRMT10C|BANK1|NEU3|GLS|SMPDL3B|UHMK1|RPL36|GLUD1|CERS3|MRPS22|SLC7A11|GSS|MRPL18|EEF1A1|DNAJC3|MRPS34|CNOT1|PAN3|SRP9|APP|BCL3|DHFR2|ELP4|DISP1|RPS26|OGFOD1|EIF3J|NHLRC3|DDX1|EIF4EBP2|UPF3B|ST8SIA6|EIF4A2|SESN2|ITGB8|RPL38|SLC30A5|RPL35A|RPL10|RPS29|IARS2|ACOT1|SUCLG1|DEGS1|METAP1|SAMD8|CPN1|PRKDC|NEMF|DNAJC1|MRPS16|RPL39|LARP4|NEU1|PABPC1|QRSL1|PCSK4|ERAP1|RPS6KA3|OSBP|PPP1R15B|EXOSC9|PANK2|TRIM71|ELP3|ELOVL6|PTCD3|SPCS3|CNBP|NOD2|GUF1|ACOT4|RPL8|FECH|METTL14|PDK4|MRPL39|RPL26L1|RBM8A|ACSBG2|NIT1|DHFR|RPL28|RPSA|EIF2S3|HBS1L|ACER1|ETF1|MRPS28|DHX29|ALOX12B|TM9SF2|CYP4F22|RNF139|RELA|MRPL23|ELOVL4|RC3H1|LCT|MRPS35|RPS6KA1|EIF3M|ST8SIA3|IFNGR1|RPS14|TIGAR|EIF4E|MRPS6|TACO1|PDHB|MRPS5|CALR|MRPL19|YBX3|EIF4E3|HEXB|CPXM2|MTFMT|RPS8|OXSM|MRPL34|DRG1|ASNS|MRPS12|PRKAA1|RPL19|MRPS21|KLHL25|MRRF|EIF4A1|ASMT|SLC30A8|ORMDL1|PUM2|PEMT|EIF2B4	GO	GOBP	1252	f10.OPC	f10.OPC	OPC	155	neg			-1			1576	1576
f10	OPC	REACTOME_INTERLEUKIN_1_FAMILY_SIGNALING	0.000118932	0.00628448	0.538434	-0.425867	-1.72839	126	HMGB1|PSME4|CUL1|IL1R1|UBB|MAP3K7|IL1RL2|TAB2|S100B|NOD1|PSMB3|IL18|TBK1|PSMA7|MAP2K4|NKIRAS1|TRAF2|RPS27A|CASP8|UBE2N|FBXW11|PTPN11|PTPN7|PSMC6|PTPN12|PTPN4|UBC|SQSTM1|PSMD14|TRAF6|PSMD7|PSMD11|SKP1|APP|IL18R1|BTRC|PSMA3|PTPN14|NFKB2|NOD2|ALPK1|IKBKG|NKIRAS2|RELA|NFKBIB|PSMB6|PELI1|TOLLIP|PSMB1|PSMC1	CP	REACTOME	152	f10.OPC	f10.OPC	OPC	155	neg	Interleukin Signaling & Positive Regulation	Interleukin Signaling & Positive Regulation	28	Immune/defense response		55	571
f10	OPC	REACTOME_HSF1_DEPENDENT_TRANSACTIVATION	0.000128849	0.00665718	0.518848	-0.618635	-2.0002	33	HSPH1|DNAJB1|PTGES3|HSPA1A|HSPB1|HSPA1B|SERPINH1|HSP90AA1|DNAJB6|FKBP4|HSP90AB1|UBB|HSPA8|CRYAB	CP	REACTOME	38	f10.OPC	f10.OPC	OPC	155	neg	Signaling Pathway Regulation & Activation	Signaling Pathway Regulation & Activation	0	Cellular signaling		281	912
f10	OPC	GOBP_CHAPERONE_COFACTOR_DEPENDENT_PROTEIN_REFOLDING	0.000133805	0.017148	0.518848	-0.616417	-1.94128	29	HSPH1|DNAJB1|PTGES3|HSPA1A|HSPA1B|ST13|HSPA9|DNAJC7|HSPA8|DNAJB14|HSPE1|SDF2L1	GO	GOBP	33	f10.OPC	f10.OPC	OPC	155	neg			-1			1576	1576
f10	OPC	GOMF_OXIDOREDUCTION_DRIVEN_ACTIVE_TRANSMEMBRANE_TRANSPORTER_ACTIVITY	0.000143181	0.0179967	0.518848	-0.545045	-1.92327	51	NDUFC1|NDUFV2|NDUFB9|NDUFB7|NDUFA5|NDUFA4|COX7C|CYC1|COX5B|NDUFB4|COX4I1|NDUFB3|NDUFB2|NDUFA12|COX5A|COX6B1|COX7B|NDUFS6|NDUFB5|UQCRB|NDUFS5|UQCR10|NDUFB10|NDUFA1|COX7A2L|UQCRFS1|NDUFA10|NDUFS4	GO	GOMF	71	f10.OPC	f10.OPC	OPC	155	neg	Transmembrane Transport & Organic Compound Transport	Transmembrane Transport & Organic Compound Transport	11	Neuron projection & Transport		69	378
f10	OPC	GOCC_NEUROTRANSMITTER_RECEPTOR_COMPLEX	0.000163126	0.0201169	0.518848	0.50861	1.99729	41	CACNG7|DLG4|VWC2L|CACNG8|GRIK5|CACNG4|CNIH2|CPT1C|CACNG2|ABHD12|CACNG5|GRIA1|OLFM3|SHISA7	GO	GOCC	46	f10.OPC	f10.OPC	OPC	155	pos	Neurotransmitter Receptor & Transport Regulation	Neurotransmitter Receptor & Transport Regulation	32	Neuron projection & Transport		51	378
f10	OPC	GOMF_NAD_P_H_DEHYDROGENASE_QUINONE_ACTIVITY	0.000170694	0.0206603	0.518848	-0.588009	-1.9168	34	NDUFC1|NDUFV2|NDUFB9|NDUFB7|NDUFA5|NDUFA4|NQO2|NQO1|NDUFB4|NDUFB3|NDUFB2|NDUFA12|NDUFS6|NDUFB5|CBR4|NDUFS5|CBR3|NDUFB10|NDUFA1|NDUFA10|NDUFS4	GO	GOMF	45	f10.OPC	f10.OPC	OPC	155	neg			-1			1576	1576
f10	OPC	WP_INITIATION_OF_TRANSCRIPTION_AND_TRANSLATION_ELONGATION_AT_THE_HIV1_LTR	0.000174993	0.00884475	0.518848	0.573225	2.07561	29	CDK9|NELFCD|HDAC7|HDAC4|NFKBIA|HDAC5|SUPT5H|CREBBP|NELFB|SP1|HDAC3|EP300|NFATC2|HEXIM1	CP	WP	32	f10.OPC	f10.OPC	OPC	155	pos	HIV Transcription & Elongation Regulation	HIV Transcription & Elongation Regulation	136	Immune/defense response		16	571
f10	OPC	GOBP_POSITIVE_REGULATION_OF_LIPID_CATABOLIC_PROCESS	0.000182709	0.0217124	0.518848	0.718508	2.16272	15	IRS1|AKT2|PPARA|PNPLA2|PRKCD|PLIN5|PRKCE|ADORA1|ABCD1|ABCD2	GO	GOBP	27	f10.OPC	f10.OPC	OPC	155	pos	Lipid Metabolism & Regulation	Lipid Metabolism & Regulation	27	Lipid metabolism		56	200
f10	OPC	REACTOME_GENE_AND_PROTEIN_EXPRESSION_BY_JAK_STAT_SIGNALING_AFTER_INTERLEUKIN_12_STIMULATION	0.000193955	0.00959457	0.518848	-0.605298	-1.92676	31	TCP1|HSPA9|CA1|SOD1|HNRNPF|MSN|RPLP0|LMNB1|SERPINB2|HNRNPDL|TALDO1|ARF1|HNRNPA2B1|STAT4|GSTO1|LCP1|ANXA2|RALA	CP	REACTOME	38	f10.OPC	f10.OPC	OPC	155	neg	Interleukin Signaling & Positive Regulation	Interleukin Signaling & Positive Regulation	28	Immune/defense response		55	571
f10	OPC	GOBP_CELLULAR_RESPONSE_TO_INSULIN_STIMULUS	0.000200275	0.023375	0.518848	0.305457	1.55488	173	TSC2|SLC29A2|FOXO4|INSR|IRS1|KAT2B|SLC9A1|ZBTB7B|HRAS|RAB8A|SREBF1|AKT1|SLC27A1|AKT2|FOXO1|INHBB|GPT|ZDHHC7|BCAR1|NCL|HDAC5|GRB2|PRKCZ|KANK1|RBM4|SH2B2|EEF2K|RAB31|PRKCD|SLC27A4|APPL2|UCP2|PDK2|CAPN10|SP1|SLC39A14|SRD5A1|CAV2|SOGA1|AHSG|MSTN|FER|TBC1D4|RHOQ|NDEL1|LPL|TNS2|TRIB3|PIK3R1|WDTC1|MAPK3|GPLD1|ZNF106|RAB10|PDPK1|PTPRA|IGF1R	GO	GOBP	213	f10.OPC	f10.OPC	OPC	155	pos	Insulin Secretion & Signaling Regulation	Insulin Secretion & Signaling Regulation	54	Cellular signaling		39	912
f10	OPC	REACTOME_HSP90_CHAPERONE_CYCLE_FOR_STEROID_HORMONE_RECEPTORS_SHR_IN_THE_PRESENCE_OF_LIGAND	0.00020597	0.00997668	0.518848	-0.524545	-1.83537	49	DNAJA4|DNAJB1|PTGES3|HSPA1A|HSPA1B|HSP90AA1|TUBB8|FKBP4|HSP90AB1|DNAJA1|HSPA8|DYNC1LI1|TUBB2B|PGR|DYNLL1|STIP1	CP	REACTOME	57	f10.OPC	f10.OPC	OPC	155	neg			-1			1576	1576
f10	OPC	GOBP_REGULATION_OF_NEURON_PROJECTION_DEVELOPMENT	0.000216702	0.0248485	0.518848	0.244825	1.36888	407	NTRK3|CAMK2B|DLG4|RETREG3|DKK1|SEMA6B|PLXNA4|PARP6|MEGF8|MARK2|CUX2|GFAP|LYN|PSEN1|CRTC1|TNR|OBSL1|CAMK1|P3H1|RAB29|SRCIN1|AKT1|SEMA6C|NSMF|PLXNA2|SCARF1|HECW2|EPHA7|ACAP3|PLXNB1|CDK5R1|STK11|BCL11A|ARHGAP44|FBXO31|SEMA4G|NCKIPSD|TRIM46|ULK1|NOVA2|DGKG|NR2E1|KANK1|EHD1|EEF2K|CAMK1D|CRMP1|CNTN2|HDAC6|STX1B|CDH4|PTPN9|CARM1|STK25|SHANK3|SYNGAP1|NTNG2|SEZ6|DPYSL5|NIN|POU3F2|SEMA6D|CUX1|KIF1A|CAMSAP2|DSCAM|SERPINI1|PTPRF|CNR1|DAB1|LIMK1|DDR1|FYN|SEMA7A|SIPA1L1|CTNNA2|MAG|SPP1|CDKL5|DIXDC1|EFNB3|MARK1|TSC1|ATP8A2|LPAR1	GO	GOBP	452	f10.OPC	f10.OPC	OPC	155	pos	Neuron Projection Development & Regeneration	Neuron Projection Development & Regeneration	126	Neuron projection & Transport		18	378
f10	OPC	GOBP_ATP_BIOSYNTHETIC_PROCESS	0.000222846	0.0251125	0.518848	-0.492007	-1.83639	71	NDUFC1|NDUFV2|TGFB1|NDUFB9|ATP5F1D|NDUFB7|NDUFA5|TMSB4X|ATP5MC1|PPARGC1A|NDUFB4|UQCC3|ATP5PF|NDUFB3|ATP5MC3|NDUFB2|NDUFA12|NDUFB11|ATP6V1A|SLC25A13|ATP5F1A|NDUFS6|NDUFB5|ATP5F1C|LDHC|NDUFS5|ATP5F1B|NDUFB10|NDUFA1|ATP5MG|NDUFA10|NDUFS4|ATP5MC2|NDUFA6	GO	GOBP	106	f10.OPC	f10.OPC	OPC	155	neg	Mitochondrial Function & Membrane Regulation	Mitochondrial Function & Membrane Regulation	5	Mitochondria		119	134	7.439	1.10163e-09
f10	OPC	GOCC_CYTOSOLIC_SMALL_RIBOSOMAL_SUBUNIT	0.000235178	0.0258201	0.518848	-0.574046	-1.9117	38	RPS20|RPS9|RPS18|RPS2|RPS17|RPS19|RPS4Y1|RPS27L|FAU|RPS6|RPS27A|RPS25|RPS7|RPS15|RPS11|RPS3|RPS28|RPS26|RPS29|RPSA|DHX29|RPS14|RPS8|RPS23|RPS4X|RPS13|RPS27	GO	GOCC	41	f10.OPC	f10.OPC	OPC	155	neg	Ribosomal Subunit Assembly	Ribosomal Subunit Assembly	67	Translation		33	196	19.2539	3.98879e-12
f10	OPC	GOMF_PRIMARY_ACTIVE_TRANSMEMBRANE_TRANSPORTER_ACTIVITY	0.000239063	0.0258201	0.518848	-0.407021	-1.67278	139	ATP6V0A4|ATP2C1|CFTR|NDUFC1|NDUFV2|ABCB5|ATP2A3|NDUFB9|ATP6V1G1|ABCG8|NDUFB7|ABCB1|NDUFA5|ATP6V1D|NDUFA4|COX7C|CYC1|COX5B|NDUFB4|ATP6V1F|COX4I1|ABCA1|SEC61B|ATP1A1|ABCC11|NDUFB3|ABCA4|NDUFB2|ATP13A3|NDUFA12|ABCB10|COX5A|COX6B1|ATP6V1C2|ATP6V0E1|ATP6V1A|ABCD3|ABCC3|COX7B|NDUFS6|NDUFB5|UQCRB|ATP12A|ATP1A4|NDUFS5|UQCR10|ATP5F1B|NDUFB10|NDUFA1|COX7A2L|UQCRFS1|ABCA13|NDUFA10|ATP2C2|ATP6V0E2|ABCA5|NDUFS4|ABCC6|RALBP1|NDUFA6|ABCC9|ATP2B3|ABCA9|ATP2A2	GO	GOMF	170	f10.OPC	f10.OPC	OPC	155	neg	Transmembrane Transport & Organic Compound Transport	Transmembrane Transport & Organic Compound Transport	11	Neuron projection & Transport		69	378
f10	OPC	REACTOME_REGULATION_OF_CHOLESTEROL_BIOSYNTHESIS_BY_SREBP_SREBF	0.000241142	0.011442	0.518848	0.449372	1.88518	54	ACACB|MED1|SREBF1|SMARCD3|LSS|NFYC|PPARA|FASN|ACACA|CARM1|SREBF2|CREBBP|TBL1X|SP1|MBTPS1|MVK|RXRA|SEC24C|MVD|SEC24D	CP	REACTOME	55	f10.OPC	f10.OPC	OPC	155	pos	Cholesterol Metabolism & Bile Regulation	Cholesterol Metabolism & Bile Regulation	94	Lipid metabolism		26	200
f10	OPC	GOBP_CELLULAR_RESPIRATION	0.00024174	0.0258201	0.518848	-0.378783	-1.60689	188	NDUFC1|NDUFV2|COX7B2|NDUFB9|COX6C|ATP5F1D|PDE12|NDUFB7|NDUFA5|HIF1A|NDUFA4|LYRM7|COX7C|CYC1|PPARGC1A|COX5B|NDUFB4|SUCLA2|UQCC3|COX4I1|COX7A2|SLC25A14|CHCHD10|GHITM|PPIF|ATP5PF|NDUFB3|CYCS|TRAP1|UQCRQ|C2orf69|UQCR11|POLG2|NDUFB2|NDUFA12|NDUFB11|NNT|COX5A|COX6B1|NOP53|COX7B|SLC25A13|ATP5F1A|ISCU|FH|NDUFS6|SUCLG1|MDH1|CHCHD2|NDUFB5|UQCRB|ATP5F1C|TRPV4|UQCRC2|COA6|PANK2|MRPS36|NDUFS5|UQCR10|PARK7|PRELID1|ATP5F1B|IDH1|NDUFB10|SDHAF4|NDUFA1|COX7A2L|UQCRFS1|ATP5MG|NDUFA10|NDUFS4|PDHB|COQ10B|GPD1	GO	GOBP	243	f10.OPC	f10.OPC	OPC	155	neg			-1			1576	1576
f10	OPC	GOBP_REGULATION_OF_CELL_PROJECTION_ORGANIZATION	0.000244927	0.0258201	0.498493	0.226482	1.30116	603	TBC1D10B|MOV10|NTRK3|CAMK2B|DLG4|RABEP2|RETREG3|DKK1|EVI5L|SEMA6B|ZMYND10|PLXNA4|PARP6|KCTD17|MEGF8|MARK2|CUX2|BBS4|GFAP|LYN|PSEN1|CRTC1|IFT140|TNR|HRAS|OBSL1|TBC1D17|CAMK1|P3H1|RAB29|SRCIN1|AKT1|SEMA6C|AGRN|NSMF|CAV1|PLXNA2|MARK4|SCARF1|HECW2|TBC1D2|EPHA7|ACAP3|DAAM2|PLXNB1|CDK5R1|STK11|BCL11A|ARHGAP44|FBXO31|SEMA4G|NCKIPSD|TRIM46|TBC1D16|ULK1|NOVA2|ENTR1|DGKG|NR2E1|EPS8L2|CDK10|KANK1|EHD1|EEF2K|CAMK1D|CRMP1|CNTN2|TBC1D13|P2RY12|WASF2|HDAC6|TBC1D30|PRKCD|STX1B|CDH4|PTPN9|CARM1|STK25|SHANK3|RIPOR2|SYNGAP1|NTNG2|SEZ6|DPYSL5|NIN|POU3F2|SEMA6D|CUX1|CNTROB|KIF1A|CAMSAP2|TRPM2|DSCAM|SERPINI1|PTPRF|CNR1|DAB1|LIMK1|DOCK11|DDR1|FYN|SEMA7A|FAM98A|TGFB3|SIPA1L1|CTNNA2|MAG|SYNE2|SPP1|WRAP73|TBC1D1|CDKL5|DIXDC1|EFNB3|TBC1D14|ITGA2|MARK1|TSC1|ATP8A2|LPAR1|TBC1D9B|IFT20	GO	GOBP	684	f10.OPC	f10.OPC	OPC	155	pos	Cell Junction & Cytoskeletal Regulation	Cell Junction & Cytoskeletal Regulation	12	Cell morphogenesis		69	189
f10	OPC	REACTOME_ACTIVATION_OF_THE_MRNA_UPON_BINDING_OF_THE_CAP_BINDING_COMPLEX_AND_EIFS_AND_SUBSEQUENT_BINDING_TO_43S	0.000246434	0.0114592	0.498493	-0.50403	-1.82413	58	EIF3E|RPS20|EIF1AX|RPS9|RPS18|RPS2|RPS17|EIF2S2|RPS19|RPS4Y1|RPS27L|FAU|RPS6|RPS27A|RPS25|RPS7|RPS15|RPS11|RPS3|RPS28|RPS26|EIF3J|EIF4A2|RPS29|PABPC1|RPSA|EIF2S3|EIF3M|RPS14|EIF4E|RPS8|EIF4A1	CP	REACTOME	60	f10.OPC	f10.OPC	OPC	155	neg	mRNA Processing & RNA Binding Regulation	mRNA Processing & RNA Binding Regulation	16	mRNA splicing/processing		63	143
f10	OPC	GOCC_RESPIRATORY_CHAIN_COMPLEX_IV	0.000256243	0.0265842	0.498493	-0.706486	-1.98072	18	COX7B2|COX6C|NDUFA4|COX7C|COX5B|COX4I1|COX7A2|COX5A|COX6B1|COX7B|UQCRC2|COA6|COX7A2L|UQCRFS1	GO	GOCC	28	f10.OPC	f10.OPC	OPC	155	neg	Mitochondrial Function & Membrane Regulation	Mitochondrial Function & Membrane Regulation	5	Mitochondria		119	134	7.439	1.10163e-09
f10	OPC	REACTOME_TOLL_LIKE_RECEPTOR_CASCADES	0.00025773	0.0117495	0.498493	-0.402934	-1.65753	141	HMGB1|CUL1|UBE2D1|UBB|PLCG2|BTK|MAP3K7|TRAF3|DUSP3|CTSS|TAB2|S100B|BIRC2|NOD1|UBE2D3|TANK|TBK1|LY96|MEF2C|JUN|CTSL|CNPY3|ITGAM|EEA1|MAP2K4|ATF2|DNM3|NKIRAS1|TRAF2|RIPK1|RPS27A|CASP8|UBE2N|FBXW11|PTPN11|HSP90B1|GSDME|PTPN4|UBC|TRAF6|S100A1|SKP1|APP|MEF2A|BTRC|RPS6KA3|NFKB2|PIK3C3|MAPKAPK2|NOD2|ALPK1|IKBKG|MAPK11|NKIRAS2|PPP2R1B|RELA|RPS6KA5|NFKBIB|RPS6KA1	CP	REACTOME	166	f10.OPC	f10.OPC	OPC	155	neg			-1			1576	1576
f10	OPC	GOBP_RECEPTOR_LOCALIZATION_TO_SYNAPSE	0.000263573	0.0269174	0.498493	0.460275	1.93063	55	CACNG7|DLG4|GRIP2|KIF3B|CACNG8|HRAS|RAB8A|CACNG4|CNIH2|NPTX1|ARHGAP44|ADAM10|LGI1|PRKCZ|CACNG2|STX1B|CACNG5	GO	GOBP	61	f10.OPC	f10.OPC	OPC	155	pos	Synaptic Assembly & Protein Regulation	Synaptic Assembly & Protein Regulation	57	Synapse Organization		37	135	20.1054	0.00041929
f10	OPC	WP_OXIDATIVE_PHOSPHORYLATION	0.000274669	0.0122809	0.498493	-0.551808	-1.88428	43	NDUFC1|NDUFV2|NDUFB9|ATP5F1D|NDUFB7|NDUFA5|NDUFA4|ATP5MC1|NDUFB4|ATP5PF|ATP5MC3|NDUFB2|ATP5F1A|NDUFS6|NDUFB5|NDUFS5|ATP5F1B|NDUFB10|ATP5MG|NDUFA10|NDUFS4|ATP5MC2|NDUFA6|ATP5F1E	CP	WP	60	f10.OPC	f10.OPC	OPC	155	neg	Protein Phosphorylation & Dephosphorylation Regulation	Protein Phosphorylation & Dephosphorylation Regulation	121	Protein organization/modification		19	366
f10	OPC	GOBP_PROTON_MOTIVE_FORCE_DRIVEN_ATP_SYNTHESIS	0.000296235	0.0293562	0.498493	-0.528423	-1.87084	52	NDUFC1|NDUFV2|NDUFB9|ATP5F1D|NDUFB7|NDUFA5|ATP5MC1|NDUFB4|ATP5PF|NDUFB3|ATP5MC3|NDUFB2|NDUFA12|NDUFB11|ATP6V1A|ATP5F1A|NDUFS6|NDUFB5|ATP5F1C|NDUFS5|ATP5F1B|NDUFB10|NDUFA1|ATP5MG|NDUFA10|NDUFS4|ATP5MC2|NDUFA6	GO	GOBP	76	f10.OPC	f10.OPC	OPC	155	neg	Mitochondrial Function & Membrane Regulation	Mitochondrial Function & Membrane Regulation	5	Mitochondria		119	134	7.439	1.10163e-09
f10	OPC	GOBP_POSITIVE_REGULATION_OF_INTERLEUKIN_2_PRODUCTION	0.000296437	0.0293562	0.498493	-0.650861	-1.9383	23	RUNX1|PLCG2|MAP3K7|PNP|CD83|PDE4D|TRAF2|PTPRC|TRAF6|RPS3	GO	GOBP	34	f10.OPC	f10.OPC	OPC	155	neg	Interleukin Signaling & Positive Regulation	Interleukin Signaling & Positive Regulation	28	Immune/defense response		55	571
f10	OPC	GOBP_POSITIVE_REGULATION_OF_T_CELL_MEDIATED_IMMUNITY	0.000328584	0.0320541	0.498493	-0.575917	-1.88794	35	HSPD1|IL1R1|MAP3K7|FBXO38|IL18|TNFSF4|TRAF2|PTPRC|TRAF6|NECTIN2|RAET1E|MR1|B2M|IL18R1|CD1D|DENND1B|NLRP3|MALT1|HFE|IL12RB1	GO	GOBP	69	f10.OPC	f10.OPC	OPC	155	neg	T cell Activation & Regulation	Cell Differentiation & Immune Helper Regulation	42	Immune/defense response	T cell Activation & Regulation	46	571
f10	OPC	GOBP_POSITIVE_REGULATION_OF_TELOMERE_MAINTENANCE_VIA_TELOMERE_LENGTHENING	0.00033804	0.0324916	0.498493	-0.582751	-1.88948	33	CCT6A|TCP1|CTNNB1|NAF1|CCT3|MAP3K4|CCT8|ATM|DHX36|ATR|CCT2|FBXO4	GO	GOBP	37	f10.OPC	f10.OPC	OPC	155	neg	Telomere Maintenance & Regulation	Telomere Maintenance & Regulation	70	DNA damage response		33	111
f10	OPC	GOCC_POLYSOMAL_RIBOSOME	0.000348666	0.0329762	0.498493	-0.60919	-1.9348	30	RPL41|RPL10A|BTF3|RPL30|RPL11|RPL6|RPL24|RPL18|NUFIP2|LARP4B|RPL32|RPS28|RPL36|RPS26|RPL38|RPS29|RPL39|RPL8|NR0B1	GO	GOCC	31	f10.OPC	f10.OPC	OPC	155	neg	Ribosomal Subunit Assembly	Ribosomal Subunit Assembly	67	Translation		33	196	19.2539	3.98879e-12
f10	OPC	GOMF_OXIDOREDUCTASE_ACTIVITY_ACTING_ON_NAD_P_H	0.000353173	0.0329762	0.498493	-0.492301	-1.81492	66	NDUFC1|NDUFV2|NDUFB9|NDUFB7|NDUFA5|MICAL2|NDUFA4|NQO2|AKR1C2|NQO1|CBR1|CRYZ|NDUFB4|ENOX1|NDUFB3|NDUFB2|MTRR|NDUFA12|NNT|DUOX1|NOX1|NDUFS6|NDUFB5|CBR4|NDUFS5|CBR3|CYB5R4|NDUFB10|AIFM1|NDUFA1|NDUFA10|NDUFS4|CYBA	GO	GOMF	87	f10.OPC	f10.OPC	OPC	155	neg	Oxidoreductase Activity Regulation	Oxidoreductase Activity Regulation	96	Others		25	226
f10	OPC	GOBP_ORGANONITROGEN_COMPOUND_BIOSYNTHETIC_PROCESS	0.00038077	0.0350523	0.498493	-0.267653	-1.25701	1474	B3GLCT|MTHFD2L|HNRNPU|ELP2|EIF3E|LRPPRC|CPEB1|ELOVL7|HSPB1|ACSL4|NDUFC1|CTNNB1|ACSBG1|NDUFV2|EIF2S3B|RPL13A|TGFB1|RPS20|SELENOT|METTL8|FMR1|PIGN|RPL13|PNLDC1|B3GAT2|SERP1|HPRT1|ARFGEF1|YBX1|FABP3|RARS2|RGS2|PANK3|APOE|DPM1|NDUFB9|OGA|ELOVL5|SAT1|MAGOH|TENT4B|ALOXE3|ARG2|AGK|SMS|LCMT2|EIF1B|AASDHPPT|TENT2|CEMIP|PPAT|SECISBP2L|ATP5F1D|PDE12|NDUFB7|ATIC|RPL41|CTH|NDUFA5|PAIP2B|SELENOK|EIF1AX|PTGIS|ASAH2|RPL10A|PTS|GPHN|HIF1A|HACD3|MRPL32|RPLP2|GFM2|SOX4|FARSB|PGAP1|COA3|GATM|CEPT1|PNPLA1|SLC38A1|SLC4A7|DHX36|PRKD1|MRPL36|RPL23A|PNP|RPL27A|ACSL5|OGT|ADI1|TMSB4X|RPL30|RPL21|RPL39L|MRPS18A|MRPL51|B4GALT1|RPS9|FXR1|GFM1|TBPL1|PGRMC1|RPL11|ZDHHC19|GLS2|PCSK1|GPAA1|ATP5MC1|FASTKD2|CERS6|ALG10B|ALG14|DIS3|PPARGC1A|NME3|GUCY1B1|QKI|RPL23|RPL5|RPL36AL|MTRF1|NAMPT|RPS18|EEF2|ACER2|GUCY2C|GALNT3|NDUFB4|ST6GALNAC3|SUCLA2|RPS2|NADK2|PIGK|RPS17|PIGC|NOCT|EXOSC5|UQCC3|EIF2S2|DAZL|RPS19|RPS4Y1|EIF5A|ABCA1|ZC3H15|SLBP|GGT5|RPL15|RPL6|CAPRIN1|ROCK2|SPHK1|UGGT2|EXOSC8|RPS27L|TUT4|ATP5PF|RPLP0|FAU|B3GALT2|A3GALT2|AZIN1|NDUFB3|MTTP|CHAC2|RPS6|PDHX|ZFP36L1|PASK|RPL24|HYAL1|DAPK1|AATF|NAT10|DDOST|SGMS2|RPS27A|EIF1|NCK1|FABP5|MEX3D|MRPL24|TRAP1|TYW1B|EIF3CL|MRPS33|SLC25A38|PLOD3|GUCY2F|DBI|MRPS26|PHGDH|RPL18|MTR|ATP5MC3|IDO1|GLUD2|NGDN|MTRF1L|ADCY7|B3GNT5|ALDH1A1|EIF5|RPS25|CTPS1|PPP1R15A|RPL27|MGAT4C|SOAT1|NPM1|SYNCRIP|MRPL52|GALNT9|CNOT6|SSB|GUCY1A1|RPL34|EIF5B|NDUFB2|MTRR|NSUN3|SLC1A3|AURKAIP1|RWDD1|TUSC3|ATG5|SLC25A37|P2RX1|RPS7|GSTP1|DDX6|NPR1|RPLP1|MLH1|NDUFA12|NDUFB11|ADCY10|RPS15|RAMP1|BACE2|LARP4B|RPL3|RPL35|ATG16L2|RPS11|EIF2AK4|CSDE1|RPS3|ABCB10|PAWR|GUCY2D|TYW1|PKM|RPL32|SECISBP2|AMD1|AK5|GAPDH|PSAT1|KHDRBS1|EIF2AK3|ODC1|ACMSD|EIF1AY|RPS28|GCLM|PIGF|MAN2A1|RPL7|PLPP1|EFL1|MRPL22|TRMT10C|BANK1|ATG16L1|GLS|VPS35|UHMK1|ALAD|RPL36|CDO1|TMLHE|NFS1|SPR|GLUD1|CERS3|MRPS22|SLC7A11|GSS|MRPL18|EEF1A1|DAD1|PLA2G4A|ADAL|DNAJC3|ATP6V1A|SLC35C1|HAS3|MRPS34|CNOT1|PAN3|SRP9|APP|PIGH|BCL3|DHFR2|ELP4|BCAT1|RPS26|EDEM3|OGFOD1|EIF3J|NHLRC3|DDX1|EIF4EBP2|UPF3B|ALDH7A1|ST8SIA6|EIF4A2|MRI1|AK3|SESN2|RAB3GAP2|SLC25A13|ATP5F1A|RPL38|SLC30A5|NUDT14|SAT2|RPL35A|FUT2|RPL10|RPS29|IARS2|C1GALT1|NDUFS6|AQP11|DEGS1|METAP1|SAMD8|PRKDC|ZDHHC9|NEMF|ITM2B|FUT9|NDUFB5|DNAJC1|MRPS16|GOLGA7|ATP5F1C|ALG13|PGM3|GMPS|RPL39|LDHC|ENOPH1|ITM2C|LARP4|PABPC1|QRSL1|ILVBL|UPP1|DUT|RPS6KA3|OSBP|PPP1R15B|EXT2|EXOSC9|PLSCR1|PANK2|TRIM71|ELP3|UGDH|NDUFS5|ELOVL6|PTCD3|CNBP|ZDHHC20|PIK3C3|NOD2|PARK7|GUF1|ATP5F1B|B3GNT6|RPL8|FECH|ABHD3|BBOX1|PCBD1|METTL14|PDK4|MRPL39|RPL26L1|RBM8A|ACSBG2|MAN1C1|ASPDH|DHFR|HAAO|RPL28|RPSA|TMEM59|NDUFB10|NDST3|EIF2S3|ALDH9A1|PLCB1|SLC39A8|EOGT|HBS1L|ACER1|SDSL|CHKB|ETF1|NDUFA1|MT3|MRPS28|GALNT12|DHX29|BHMT|ALOX12B|PIGW|FUT8|TM9SF2|CYP4F22|PAICS|RNF139|MRPL23|NMT2|ATP5MG|ELOVL4|TMEM258|RPN1|RC3H1|APIP|NDUFA10|MRPS35|RPS6KA1|CKM|TMEM165|EIF3M|ST8SIA3|TMTC3|UBE2J1|RPS14|CMPK1|NDUFS4|EIF4E|MRPS6|TACO1|PDHB|COASY|MRPS5|CALR|MRPL19|CYTL1|YBX3|GOLPH3|EIF4E3|RAB38|AMPD3|FKTN|MTFMT|ZDHHC1|RPS8|MRPL34|DRG1|GUCA1B|ATP5IF1|ASNS|MRPS12|DPM3|PRKAA1|RPL19|MRPS21|B3GNT2	GO	GOBP	1834	f10.OPC	f10.OPC	OPC	155	neg	Metabolic & Biosynthetic Processes	Metabolic & Biosynthetic Processes	35	Cell Growth		49	715
f10	OPC	GOMF_TRANSCRIPTION_COREGULATOR_BINDING	0.000412534	0.0374154	0.498493	0.366289	1.70514	96	FLYWCH1|CDK9|EHMT1|FAM89B|SMARCA4|TRERF1|MED1|SREBF1|ZBTB17|CTCF|ZBTB7A|BCL6|RORA|SMARCD3|STK36|ZBTB16|PPARA|HDAC5|NR5A2|HDAC6|CREBBP|CHD6|ZNF618|SP1|RXRA|PER1|HDAC3|HDGF|VGLL4|EP300	GO	GOMF	111	f10.OPC	f10.OPC	OPC	155	pos	Transcription Factor Binding & DNA Regulation	Transcription Factor Binding & DNA Regulation	75	Epigenetics Regulation		32	268	30.9958	7.14642e-06
f10	OPC	GOBP_MITOCHONDRIAL_ELECTRON_TRANSPORT_CYTOCHROME_C_TO_OXYGEN	0.000417889	0.0374154	0.498493	-0.71722	-1.95116	16	COX7B2|COX6C|NDUFA4|COX7C|COX5B|COX4I1|COX7A2|CYCS|COX5A|COX6B1|COX7B	GO	GOBP	25	f10.OPC	f10.OPC	OPC	155	neg	Mitochondrial Function & Membrane Regulation	Mitochondrial Function & Membrane Regulation	5	Mitochondria		119	134	7.439	1.10163e-09
f10	OPC	GOBP_INNATE_IMMUNE_RESPONSE	0.000440721	0.0389264	0.498493	-0.306319	-1.40249	549	HSPD1|HMGB1|HSPA1A|HSPA1B|HSP90AA1|COLEC11|WFDC3|KLRB1|RTN4|RPL13A|TGFB1|IFIT5|UBQLN1|APOE|CLU|TAX1BP1|CEBPG|PLCG2|BTK|DDX21|MAP3K7|ARG2|KIF5B|PRDX1|PTPN22|MATR3|SPON2|PDE12|TRAF3|ADAM8|SENP7|IRF1|IL1RL2|CTSS|BANF1|TRIM35|CD96|BIRC2|NOD1|ITCH|CD47|PAK1|TANK|DHX36|PRKD1|MRC1|IL18|STXBP3|TBK1|SSC5D|LY96|ARL8B|SLC46A2|NQO1|CNPY3|AZI2|ITGAM|CLEC5A|ANKRD17|NMI|CYLD|ACTR2|RPS19|USP15|NR1D1|TTC4|STXBP4|PGLYRP2|FAU|DAPK1|ISG15|POLR3K|SAMD9|ZYX|PPARG|C1QB|CASP8|MFHAS1|PYHIN1|ACTR3|PTPN11|DHX15|SYNCRIP|A2M|RBM47|YES1|CD160|RARRES2|COLEC12|ATG5|TMEM45B|IPO7|KLRD1|TRAF6|CIITA|NECTIN2|APOBEC3H|HERC5|IFIT1|GAPDH|DRD2|TRIM13|FAM3A|PIK3AP1|TRIM59|SPI1|RAET1E|SMPDL3B|CASP4|APPL1|POLR3E|PADI4|MSRB1|SLC11A1|NINJ1|MR1|DDX1|OAS2|NOP53|MMP3|ADAR|NLRP1|POLR3C|TOMM70|C1S|PRKDC|LYST|CRCP|CD1D|IFIT3|MORC3|RPL39|CSF1R|ERAP1|TRIL|RPS6KA3|NFKB2|PLSCR1|C5|NLRP3|KLRC2|IFITM3|MAPKAPK2|NOD2|OTOP1|MX2|LGALS9|PYCARD|DUSP10|ALPK1|BCL10|C4BPA|DMBT1|HMGB2|IFI6|XRCC5|IKBKG|PTPN1|TRIM22|SDHAF4|TMEM126A|RELA|RFTN1|APOBEC3G|MALT1|PSPC1|IFNGR1|RASGRP1|TUBB|CGAS|PELI1|TOLLIP|ZDHHC1|CYBA|OTULIN|BPIFB1|HPX|TNFAIP3|NLRC4|PGLYRP1|IL12RB1|PHB2|SLC30A8|PUM2|TRIM58	GO	GOBP	919	f10.OPC	f10.OPC	OPC	155	neg	Immune/defense response & Inflammatory Regulation	Immune/defense response & Inflammatory Regulation	19	Immune/defense response		61	571
f10	OPC	GOMF_HEAT_SHOCK_PROTEIN_BINDING	0.000447293	0.0389801	0.498493	-0.429423	-1.70729	108	DNAJA4|CHORDC1|DNAJB1|PTGES3|HSPA1A|HSPA1B|ST13|DNAJB6|FKBP4|HSPA9|PPID|HSP90AB1|DNAJA1|DNAJC7|HIKESHI|CDC37L1|HSPA8|HIF1A|FGF1|FKBP6|IQCG|ITGAM|GUCY1B1|TTC4|ETFBKMT|DNAJB14|BAG2|STIP1|RPS3|KPNB1|HSPA5|EIF2AK3|METTL21A|DNAJC2|AHSA1	GO	GOMF	128	f10.OPC	f10.OPC	OPC	155	neg	Protein Binding & Negative Regulation	Protein Binding & Negative Regulation	64	Protein organization/modification		34	366
f10	OPC	GOBP_RNA_TEMPLATED_DNA_BIOSYNTHETIC_PROCESS	0.000454728	0.0391066	0.498493	-0.480011	-1.76622	65	CCT6A|HNRNPU|PTGES3|TCP1|HSP90AA1|CTNNB1|NAF1|HSP90AB1|CCT3|MAP3K4|CCT8|TENT4B|ATM|ATR|CCT2|FBXO4|NAT10|HNRNPC|CCT4	GO	GOBP	70	f10.OPC	f10.OPC	OPC	155	neg	DNA & Nucleotide Biosynthesis Regulation	DNA & Nucleotide Biosynthesis Regulation	93	Cell Cycle		26	199
f10	OPC	GOMF_MISFOLDED_PROTEIN_BINDING	0.00046953	0.0394987	0.498493	-0.626439	-1.92367	26	HSPA1A|HSPA1B|HSPA9|CLU|RHBDD2|CLUL1|HSPA8|EDEM1|SDF2L1|DNAJB11|DERL2|HSPA5|DNAJC3|STUB1	GO	GOMF	29	f10.OPC	f10.OPC	OPC	155	neg	Protein Binding & Negative Regulation	Protein Binding & Negative Regulation	64	Protein organization/modification		34	366
f10	OPC	GOBP_HISTONE_MODIFICATION	0.000471374	0.0394987	0.498493	0.241208	1.35592	421	ING5|MTHFR|CXXC1|KDM4B|HCFC1|MSL2|APBB1|CDK9|WDR77|EHMT1|BRCC3|JADE2|METTL22|UHRF1|SMYD2|SIN3B|KDM3B|FBL|TRERF1|KAT2B|OTUB2|TAF12|MTA1|SREBF1|CAMK1|KDM8|BCL6|HDAC4|AKAP8L|SMYD3|AKAP8|PKN1|SETD1B|PCGF3|NFYC|TADA3|MCRS1|EEF1AKMT1|MCM3AP|PRDM12|KDM5C|HDAC5|PADI2|TAF5|SMARCB1|AURKA|RCOR1|LMNA|HDAC6|SETDB1|SART3|CARM1|BARD1|FBXL19|SUV39H1|PRDM2|PHF19|MSL3|EZH1|N6AMT1|LEO1|BOD1L1|KDM4D|KDM2B|KMT2A|TRIM37|POLE3|CREBBP|TBL1X|ASH2L|KMT2B|SF3B1|CHD3|SIRT3|PER1|PRMT1|RNF20|NNMT|NSD2|HDAC3|SIRT7|NAA40|KAT8|AURKC|NOS1|PAF1|HCFC2|SGF29|DOT1L|ZNF335|BCOR|HDAC10|PRKCA|EP300|EYA3|IWS1|BABAM2|TAF5L|ARRB1|GLYR1|ASXL1|PIH1D1|TAF6L|PCGF2|MIER2|YEATS2|LDB1|SIRT2|SNAI2|KDM3A|TAF4|MLLT6|HR|ATXN7L3|PRMT2|MTA2|RLF|RING1	GO	GOBP	478	f10.OPC	f10.OPC	OPC	155	pos	Histone Modification & Chromatin Regulation	Histone Modification & Chromatin Regulation	10	Epigenetics Regulation		72	268
f10	OPC	GOMF_OXIDOREDUCTASE_ACTIVITY_ACTING_ON_NAD_P_H_QUINONE_OR_SIMILAR_COMPOUND_AS_ACCEPTOR	0.000485228	0.040145	0.498493	-0.536799	-1.83107	43	NDUFC1|NDUFV2|NDUFB9|NDUFB7|NDUFA5|NDUFA4|NQO2|AKR1C2|NQO1|CBR1|CRYZ|NDUFB4|NDUFB3|NDUFB2|NDUFA12|NDUFS6|NDUFB5|CBR4|NDUFS5|CBR3|NDUFB10|NDUFA1|NDUFA10|NDUFS4	GO	GOMF	57	f10.OPC	f10.OPC	OPC	155	neg	Oxidoreductase Activity Regulation	Oxidoreductase Activity Regulation	96	Others		25	226
f10	OPC	GOBP_REGULATION_OF_T_CELL_MEDIATED_IMMUNITY	0.000535551	0.0437545	0.477271	-0.521122	-1.83886	51	HSPD1|HMGB1|IL1R1|MAP3K7|FBXO38|IL18|TNFSF4|TRAF2|PTPRC|KLRD1|TRAF6|NECTIN2|RAET1E|MR1|B2M|IL18R1|CD1D|DENND1B|NLRP3|NOD2|MALT1|TNFRSF1B|HFE|IL12RB1|KLRC1|CLC|IL12A|AHR	GO	GOBP	97	f10.OPC	f10.OPC	OPC	155	neg	T cell Activation & Regulation	Cell Differentiation & Immune Helper Regulation	42	Immune/defense response	T cell Activation & Regulation	46	571
f10	OPC	WP_NONALCOHOLIC_FATTY_LIVER_DISEASE	0.000539318	0.0236588	0.477271	-0.409766	-1.6606	124	NDUFC1|NDUFV2|TGFB1|COX7B2|NDUFB9|CASP7|COX6C|NDUFB7|NDUFA5|NDUFA4|ITCH|COX7C|JUN|CYC1|COX5B|LEPR|NDUFB4|COX4I1|COX7A2|DDIT3|FAS|NDUFB3|TRAF2|CYCS|CASP8|UQCRQ|UQCR11|NDUFB2|NDUFA12|NDUFB11|COX5A|COX6B1|EIF2AK3|COX7B|NDUFS6|NDUFB5|UQCRB|PIK3CB|UQCRC2|NDUFS5|UQCR10|BBC3|NDUFB10|NDUFA1|COX7A2L|UQCRFS1|RELA|NDUFA10|RAC1|NDUFS4	CP	WP	155	f10.OPC	f10.OPC	OPC	155	neg			-1			1576	1576
f10	OPC	REACTOME_TAK1_DEPENDENT_IKK_AND_NF_KAPPA_B_ACTIVATION	0.00055936	0.0238297	0.477271	-0.542007	-1.82752	40	HMGB1|UBB|MAP3K7|TAB2|S100B|NOD1|NKIRAS1|TRAF2|RPS27A|CASP8|UBE2N|UBC|TRAF6|APP|NFKB2|NOD2|ALPK1|IKBKG|NKIRAS2|RELA|NFKBIB	CP	REACTOME	44	f10.OPC	f10.OPC	OPC	155	neg	Signaling Pathway Regulation & Activation	Signaling Pathway Regulation & Activation	0	Cellular signaling		281	912
f10	OPC	REACTOME_INTERLEUKIN_1_SIGNALING	0.000563712	0.0238297	0.477271	-0.424664	-1.67224	101	HMGB1|PSME4|CUL1|IL1R1|UBB|MAP3K7|TAB2|S100B|NOD1|PSMB3|PSMA7|MAP2K4|NKIRAS1|TRAF2|RPS27A|CASP8|UBE2N|FBXW11|PSMC6|UBC|SQSTM1|PSMD14|TRAF6|PSMD7|PSMD11|SKP1|APP|BTRC|PSMA3|NFKB2|NOD2|ALPK1|IKBKG|NKIRAS2|RELA|NFKBIB|PSMB6|PELI1|TOLLIP|PSMB1|PSMC1	CP	REACTOME	114	f10.OPC	f10.OPC	OPC	155	neg	Interleukin Signaling & Positive Regulation	Interleukin Signaling & Positive Regulation	28	Immune/defense response		55	571
f10	OPC	GOBP_T_CELL_MEDIATED_IMMUNITY	0.000580316	0.0468265	0.477271	-0.480199	-1.79987	73	HSPD1|HMGB1|IL1R1|HPRT1|MAP3K7|FBXO38|IL18|TNFSF4|TRAF2|PTPRC|KLRD1|TRAF6|NECTIN2|RAET1E|MR1|B2M|IL18R1|CD1D|DENND1B|NLRP3|CD70|NOD2|C4BPA|RFTN1|MALT1|TNFRSF1B|HFE|CTSC|IL12RB1|KLRC1|CR1L|KDM5D|CLC|IL12A|AHR	GO	GOBP	125	f10.OPC	f10.OPC	OPC	155	neg	T cell Activation & Regulation	Cell Differentiation & Immune Helper Regulation	42	Immune/defense response	T cell Activation & Regulation	46	571
f10	OPC	REACTOME_NEGATIVE_REGULATORS_OF_DDX58_IFIH1_SIGNALING	0.000583299	0.0242173	0.477271	-0.554214	-1.80232	34	UBE2D1|UBB|TAX1BP1|TRAF3|ITCH|UBE2D3|TBK1|RNF216|CYLD|ISG15|RPS27A|UBC|ATG5|HERC5	CP	REACTOME	35	f10.OPC	f10.OPC	OPC	155	neg			-1			1576	1576
f10	OPC	GOBP_DEFENSE_RESPONSE_TO_OTHER_ORGANISM	0.000590147	0.047039	0.477271	-0.290817	-1.34276	691	HMGN2|STAB2|HSPD1|HMGB1|HSPA1A|HSPA1B|HSP90AA1|COLEC11|WFDC3|KLRB1|RTN4|RPL13A|TGFB1|IFIT5|EPX|UBQLN1|APOE|CLU|TAX1BP1|CEBPG|PLCG2|BTK|DDX21|CASP7|MAP3K7|ARG2|KIF5B|PRDX1|GNLY|PTPN22|AZU1|MATR3|SPON2|PDE12|TRAF3|ADAM8|SENP7|IRF1|IL1RL2|SELENOK|CTSS|BANF1|TRIM35|CD96|BIRC2|NOD1|ITCH|PLAC8|CD47|RAB14|PAK1|TANK|DHX36|PRKD1|MRC1|IL18|STXBP3|TBK1|SSC5D|RPL30|LY96|ARL8B|SLC46A2|NQO1|TRAF3IP2|CNPY3|AZI2|ITGAM|GSDMA|CLEC5A|RNF216|ANKRD17|TNFSF4|NMI|EXOSC5|CYLD|ACTR2|RPS19|USP15|NR1D1|TTC4|STXBP4|PGLYRP2|FAU|DAPK1|EXOC1|ISG15|POLR3K|SAMD9|ZYX|PPARG|C1QB|CASP8|MFHAS1|PYHIN1|ACTR3|PTPN11|DHX15|EXOSC4|SYNCRIP|A2M|RBM47|YES1|CD160|RARRES2|GSDMB|COLEC12|ATG5|C5AR1|TMEM45B|PTPRC|TRIM44|IPO7|KLRD1|TRAF6|CIITA|SEH1L|EIF2AK4|NECTIN2|APOBEC3H|HERC5|IFIT1|GAPDH|DRD2|TRIM13|FAM3A|PIK3AP1|LYG2|TRIM59|SPI1|CCDC88B|RAET1E|ATG16L1|SMPDL3B|CASP4|APPL1|BATF2|POLR3E|DNAJC3|TRAF3IP1|PADI4|MSRB1|BCL3|SLC11A1|NINJ1|MR1|AGBL5|DDX1|OAS2|NOP53|MMP3|ADAR|NLRP1|POLR3C|ADAM17|TOMM70|C1S|CXCL13|PRKDC|STAB1|ROMO1|LYST|CRCP|CD1D|IFIT3|MORC3|RPL39|CSF1R|ERAP1|TRIL|RPS6KA3|NFKB2|PLSCR1|C5|NLRP3|KLRC2|IFITM3|MAPKAPK2|NOD2|OTOP1|MX2|LGALS9|PYCARD|DUSP10|ALPK1|BCL10|C4BPA|DMBT1|ELMOD2|HMGB2|IFI6|XRCC5|IKBKG|SPINK5|PTPN1|TRIM22|SDHAF4|TMEM126A|RNASEL|RELA|RFTN1|APOBEC3G|MALT1|PSPC1|IFNGR1|RASGRP1|TUBB|DDX60L|CGAS|PELI1|TOLLIP|ZDHHC1|CYBA|OTULIN|BPIFB1|HPX|TNFAIP3|NLRC4|PGLYRP1|AGBL4|IL12RB1|FGL2|PHB2|SLC30A8|PPP1R11|PUM2|TRIM58|ABCC9|IRAK3	GO	GOBP	1169	f10.OPC	f10.OPC	OPC	155	neg	Defense Response & Molecule Regulation	Defense Response & Molecule Regulation	128	Immune/defense response		17	571
f10	OPC	GOCC_POLYSOME	0.000605304	0.0476659	0.477271	-0.481522	-1.76292	63	FMR1|RPL41|RPL10A|LARP7|BTF3|RPL30|FXR1|RPL11|EEF2|RPS4Y1|RPL6|RPS6|RPL24|RPL18|NUFIP2|RWDD1|LARP4B|EIF2AK4|RPS3|RPL32|RPS28|RPL36|RPS26|RPL38|RPS29|FUBP3|RPL39|RPL8|NR0B1|CALR|DRG1|RPL19|RPS23|VIM|RPS4X	GO	GOCC	67	f10.OPC	f10.OPC	OPC	155	neg			-1			1576	1576
f10	OPC	KEGG_PROTEIN_EXPORT	0.000622702	0.0253997	0.477271	-0.621365	-1.84731	23	SEC61A2|SEC61B|SRP19|SRP54|SEC11A|SRP14|SPCS2|HSPA5|SPCS1|SEC62|SRP9|SEC63|SPCS3|SRP72	CP	KEGG	24	f10.OPC	f10.OPC	OPC	155	neg	Protein Localization & Nuclear Regulation	Protein Localization & Nuclear Regulation	6	Protein organization/modification		81	366
f10	OPC	GOBP_RESPONSE_TO_BACTERIUM	0.000626402	0.04874	0.477271	-0.321413	-1.44729	394	ADAM9|STAB2|HMGB1|SNX3|TNFRSF11A|ST13|WFDC3|EPHB2|RPL13A|TGFB1|FUCA2|SELENOS|EPX|EDNRB|CTR9|PLCG2|BTK|CASP7|BAIAP2L1|WASL|ARG2|GNLY|PTPN22|AZU1|SPON2|FGF10|TAB2|CD96|NOD1|PLAC8|RAB14|SMAD6|PRKD1|MRC1|IL18|TBK1|SSC5D|RPL30|LY96|MEF2C|NQO1|UPK1B|HMCN1|LRAT|GSDMA|PCSK1|ANKRD17|SCN7A|TNFSF4|NOCT|PTGFR|KLHL6|RPS19|NR1D1|ABCA1|PON1|ADAMTS9|PGLYRP2|FAU|ISG15|CASP8|IDO1|FER1L6|DHX15|CD160|RARRES2|GSDMB|COLEC12|C5AR1|GSTP1|MLH1|ALPL|TRAF6|PRLR|SEH1L|FAM20A|LYG2|SPI1|BANK1|TBXA2R|ALAD|CDK19|CASP4|TIMP4|BCL3|SLC11A1|MR1|OAS2|NLRP1|SELE|ADAM17|B2M|CXCL13|STAB1|ROMO1|LYST|NFIB|CD1D|RPL39|ERAP1|RPS6KA3|GPM6A|NLRP3|MAPKAPK2|NOD2|VEGFD|LGALS9|PYCARD|DUSP10|BMP6|BCL10|C4BPA|DMBT1	GO	GOBP	728	f10.OPC	f10.OPC	OPC	155	neg	Defense Response & Molecule Regulation	Defense Response & Molecule Regulation	128	Immune/defense response		17	571
f10	OPC	GOBP_INTERLEUKIN_10_PRODUCTION	0.000644458	0.049555	0.477271	-0.564885	-1.84142	34	HSPD1|HMGB1|EPX|PLCG2|BTK|CD47|TNFSF4|CD83|TNFRSF21|ISG15|IDO1|RBM47|TIGIT|BCL3|NOD2|LGALS9|PYCARD	GO	GOBP	66	f10.OPC	f10.OPC	OPC	155	neg	Interleukin Signaling & Positive Regulation	Interleukin Signaling & Positive Regulation	28	Immune/defense response		55	571
f10	OPC	WP_MITOCHONDRIAL_COMPLEX_IV_ASSEMBLY	0.000692829	0.0277729	0.477271	-0.610385	-1.86874	26	CMC1|COX6C|TMEM177|NDUFA4|COA3|COX7C|COX5B|COX4I1|COX7A2|COX5A|COX6B1|PNKD|COX7B|COA6|TACO1|COX17	CP	WP	34	f10.OPC	f10.OPC	OPC	155	neg	Mitochondrial Function & Membrane Regulation	Mitochondrial Function & Membrane Regulation	5	Mitochondria		119	134	7.439	1.10163e-09
f10	OPC	KEGG_INSULIN_SIGNALING_PATHWAY	0.000752089	0.0296374	0.477271	0.315249	1.52422	122	TSC2|GYS1|ACACB|INSR|SHC2|IRS1|PHKA2|HRAS|SREBF1|PYGB|AKT1|PRKAR1B|RPTOR|AKT2|FOXO1|GRB2|PRKCZ|FASN|ACACA|SH2B2|EXOC7|PYGL|PPP1CA|PTPRF|PRKAR2A|RPS6KB2|TSC1	CP	KEGG	137	f10.OPC	f10.OPC	OPC	155	pos	Insulin Secretion & Signaling Regulation	Insulin Secretion & Signaling Regulation	54	Cellular signaling		39	912
f10	OPC	REACTOME_CYTOKINE_SIGNALING_IN_IMMUNE_SYSTEM	0.000816489	0.0315231	0.477271	-0.301463	-1.37445	515	CRLF1|HMGB1|TCP1|HSP90AA1|TNFRSF11A|PSME4|CUL1|IL1R1|TGFB1|HSPA9|IFIT5|CA1|UBE2D1|HMOX1|ITGB1|UBB|INPP5D|PLCG2|MAP3K7|NUP58|PDE12|TRAF3|DUSP3|HSPA8|IRF1|IL1RL2|TRIM35|TAB2|S100B|BIRC2|HIF1A|NOD1|IL16|UBE2D3|ELOC|FN1|PSMB3|SOD1|IL18|TBK1|SUMO1|MEF2C|JUN|ITGAM|RNF7|HNRNPF|YWHAZ|TNFSF4|SOS1|MSN|PSMA7|MAP2K4|ATF2|RAG1|SEC13|RPLP0|MID1|NKIRAS1|TRAF2|ISG15|RPS27A|PTPRZ1|CASP8|UBE2N|FBXW11|PTPN11|CUL5|PTPN7|PSMC6|PTPN12|HSP90B1|IL5RA|YES1|LMNB1|PTPN4|CAMK2D|UBC|SQSTM1|SERPINB2|IL13RA1|PSMD14|TRAF6|MT2A|HNRNPDL|PRLR|CIITA|SEH1L|KPNA1|HERC5|IFIT1|KPNB1|NUP93|PSMD7|TALDO1|ELOB|PSMD11|SKP1|TIMP1|APP|MEF2A|OAS2|GHR|EIF4A2|MMP3|ADAR|SOX2|ADAM17|B2M|FSCN1|LAMA5|IL18R1|BTRC|PSMA3|PTPN14|PIK3CB|IFIT3|ARF1|HNRNPA2B1|CSF1R|RPS6KA3|THOC5|FLT3|UBA3|NFKB2|STAT4|CD70|IFITM3|MAPKAPK2|NOD2|NUP210|GSTO1|NUP98|MX2|LGALS9|ALPK1|EGR1|NUP37|NEDD4|PIAS1|IFI6|SOCS5|IKBKG|MAPK11|KPNA5|NKIRAS2|PTPN1|TRIM22|PPP2R1B|RNASEL|TNFRSF8|RELA|CDKN1B|POM121|RPS6KA5|NFKBIB|LCP1|IL2RA|RPS6KA1|NUP205|UBE2L6|IFNGR1|ANXA2|TNFRSF1B|EIF4E|IL5|PSMB6|EIF4E3|PELI1|TOLLIP|PSMB1|IL17RB|PSMC1|KPNA7	CP	REACTOME	734	f10.OPC	f10.OPC	OPC	155	neg	Cytokine Production & Immune Regulation	Cytokine Production & Immune Regulation	115	Immune/defense response		21	571
f10	OPC	REACTOME_NOD1_2_SIGNALING_PATHWAY	0.000831656	0.0315231	0.477271	-0.576329	-1.85023	32	UBB|MAP3K7|TAB2|BIRC2|NOD1|ITCH|CYLD|RPS27A|CASP8|UBE2N|UBC|TRAF6|MAPK13|CASP4|NOD2|IKBKG|MAPK11|TNFAIP3|CASP2	CP	REACTOME	36	f10.OPC	f10.OPC	OPC	155	neg			-1			1576	1576
f10	OPC	REACTOME_CHROMATIN_MODIFYING_ENZYMES	0.000846386	0.0315231	0.477271	0.286019	1.48545	199	ING5|KDM4B|HCFC1|MSL2|WDR77|EHMT1|JADE2|PHF21A|SMYD2|NCOR2|KDM3B|SMARCA4|KAT2B|TAF12|MTA1|DNMT3A|SMARCC2|SMYD3|SMARCD3|SETD1B|ARID1A|TADA3|MCRS1|ELP1|KDM5C|PADI2|SMARCB1|RCOR1|SETDB1|CARM1|SMARCE1|SUV39H1|MSL3|KDM4D|KDM2B|KMT2A|CREBBP|TBL1X|ASH2L|HMG20B|KMT2B|CHD3|PRMT1|NSD2|HDAC3|KAT8|SGF29|DOT1L|HDAC10|EP300	CP	REACTOME	274	f10.OPC	f10.OPC	OPC	155	pos	Chromatin Organization & Heterochromatin Formation	Chromatin Organization & Heterochromatin Formation	118	Epigenetics Regulation		19	268
f10	OPC	REACTOME_SARS_COV_1_INFECTION	0.000854173	0.0315231	0.477271	-0.395136	-1.60751	128	RPS20|RUNX1|UBB|TRAF3|ITCH|TBK1|SUMO1|RPS9|CTSL|UVRAG|YWHAZ|RPS18|ST6GALNAC3|NMI|RPS2|RPS17|PPIB|RPS19|RPS4Y1|CHMP2A|YWHAQ|RPS27L|FAU|RPS6|RIPK1|RPS27A|DDX5|RPS25|PSMC6|NPM1|CHMP6|UBC|RPS7|RPS15|TRAF6|RPS11|RPS3|KPNB1|RPS28|YWHAG|SMAD4|EEF1A1|RPS26|RPS29|TOMM70	CP	REACTOME	143	f10.OPC	f10.OPC	OPC	155	neg	SARS-CoV-2 Host Interaction	SARS-CoV-2 Host Interaction	81	Immune/defense response		30	571
f10	OPC	REACTOME_REGULATED_NECROSIS	0.00093886	0.0337747	0.477271	-0.512386	-1.77611	47	HMGB1|HSP90AA1|UBB|IRF1|BIRC2|ITCH|IL18|OGT|CHMP2A|FAS|TRAF2|RIPK1|RPS27A|CYCS|CASP8|CHMP6|GSDME|UBC|CASP4|STUB1|PDCD6IP	CP	REACTOME	59	f10.OPC	f10.OPC	OPC	155	neg	Cell Death	Protein Phosphorylation & Kinase Regulation	61	Stress Response	Cell Death	35	302
f10	OPC	KEGG_NOTCH_SIGNALING_PATHWAY	0.000944239	0.0337747	0.477271	0.455884	1.81203	42	DTX1|NCOR2|KAT2B|PSEN1|DTX3|DTX4|DTX2|RFNG|DLL3|CREBBP|MAML1|NCSTN|EP300|DLL1|LFNG|DVL1	CP	KEGG	47	f10.OPC	f10.OPC	OPC	155	pos	Notch Signaling Pathway & Regulation	Notch Signaling Pathway & Regulation	91	Cellular signaling		28	912
f10	OPC	REACTOME_FACTORS_INVOLVED_IN_MEGAKARYOCYTE_DEVELOPMENT_AND_PLATELET_PRODUCTION	0.00106078	0.0373683	0.45506	0.327676	1.573	115	KLC1|KIF16B|KIF1C|DOCK1|PHF21A|KIF3B|KIF26B|ZFPM1|SH2B1|PRKAR1B|DOCK3|KIFC2|KIF3C|CABLES1|EHD1|SH2B2|RCOR1|DOCK9|KIF23|KIF19|TUBA8|KIF1A|ITPK1|MAFG|DOCK11|HMG20B|PRKAR2A|KIF18B|MFN1	CP	REACTOME	170	f10.OPC	f10.OPC	OPC	155	pos	Platelet Activation & Growth Factor Response	Platelet Activation & Growth Factor Response	114	Immune/defense response		21	571
f10	OPC	WP_AMPACTIVATED_PROTEIN_KINASE_SIGNALING	0.00121921	0.0423085	0.45506	0.415626	1.76886	58	TSC2|GYS1|ACACB|INSR|SREBF1|AKT1|RPTOR|AKT2|STRADA|STK11|CPT1C|FASN|ACACA|EEF2K|RPS6KB2|ADIPOR2|CAMKK1|TSC1	CP	WP	67	f10.OPC	f10.OPC	OPC	155	pos	Protein Kinase Activity & Signaling Regulation	Protein Kinase Activity & Signaling Regulation	26	Cellular signaling		58	912
f10	OPC	REACTOME_COOPERATION_OF_PREFOLDIN_AND_TRIC_CCT_IN_ACTIN_AND_TUBULIN_FOLDING	0.00124912	0.0427088	0.45506	-0.592681	-1.83178	27	CCT6A|TCP1|CCT3|CCT8|CCT2|TUBB2B|PFDN6|PFDN1|CCT4|PFDN2|TUBA1A|TUBA1B|PFDN5|CCT5|TUBB2A|TUBA4A|ACTB|TUBA1C	CP	REACTOME	33	f10.OPC	f10.OPC	OPC	155	neg			-1			1576	1576
f10	OPC	WP_APOPTOSISRELATED_NETWORK_DUE_TO_ALTERED_NOTCH3_IN_OVARIAN_CANCER	0.00127591	0.0429925	0.45506	-0.486886	-1.70361	49	HSPD1|HSPB1|CUL1|APOE|CASP7|NQO1|RNF7|SERBP1|TNFRSF21|BEX3|CUL5|ETS1|ANXA5|SQSTM1|NRG1|HSPA5|APP|BCL3|IER3|VAV3|NET1|PTK2|CARD14|CDKN1B|CTNNA1|YBX3|CDKN1A	CP	WP	53	f10.OPC	f10.OPC	OPC	155	neg	Notch Signaling Pathway & Regulation	Notch Signaling Pathway & Regulation	91	Cellular signaling		28	912
f10	OPC	KEGG_SULFUR_METABOLISM	0.00134187	0.0445694	0.45506	0.756015	2.0147	10	BPNT1|CHST11|SULT1A1|CHST12	CP	KEGG	13	f10.OPC	f10.OPC	OPC	155	pos	Amino Acid Metabolism & Metabolic Process	Amino Acid Metabolism & Metabolic Process	31	Cell Growth		53	715
f10	Oli	GOMF_RNA_BINDING	2.493e-39	1.57906e-35	1.63442	-0.361472	-2.10241	1450	LRPPRC|CSTF3|SNRPF|SCAF11|PUS7L|HMGB1|CRNKL1|HMGN2|FARSB|THOC1|SNW1|HSPB1|TUT4|LSM6|DDX1|NUDT21|EIF5B|EIF3E|CNOT7|CRYZ|RPS19|TARDBP|NOL7|HSPA1A|RPL13A|PCBP1|HNRNPR|PRPF40A|TMSB4X|TYW5|DDX43|LBR|RBM17|SPATS2L|CEBPZ|HSPD1|GPBP1|PPIL4|GNL3|MTREX|CCNT2|RPLP0|RPS20|EIF1AX|NAF1|ESF1|EIF3H|YTHDC2|TDRKH|SNRPD2|NUCKS1|CPEB4|CCDC47|DDX31|RPL23A|RPS5|KTN1|RPS18|RPL27A|RPS9|MTDH|HSP90AB1|RPS11|RPL3|WBP11|CAPRIN1|RPS23|SUCLG1|HNRNPA3|RPL13|SNRPD3|CLNS1A|RPS25|EEF1A1|NCBP1|OOEP|TPR|SRSF1|RPS6|CPNE3|RARS2|RPL28|FAM98A|RPL22|RPS26|SNRPB2|RPS27A|EIF1B|RPL41|SRP9|CCNT1|RPL35A|SMAD1|NKAP|KHDRBS1|RPS13|DDX18|TRMT1L|RBM42|UNC50|CPSF6|RPL21|ZCRB1|RPL30|SBDS|MRPL44|KIN|MPHOSPH6|TPT1|PAPOLA|MAGOH|SDE2|NGDN|SRSF9|ADAR|GNL2|PRPF39|RPS16|IFIT5|RPL10A|CDC40|IARS2|EIF4G2|RPL35|REXO4|TRUB1|API5|RPL6|RPL38|BTF3|EIF1|RPS3|HSPA1B|WDR36|CSTF2T|FRG1|RPS14|ANKRD17|NSA2|SLIRP|EIF4A2|FAU|RPL34|CCT6A|NIFK|RPS7|RPS27|UTP11|RPS3A|RPS8|SF3B6|FKBP4|SRP14|CASP7|METAP2|RPS12|DCAF13|EIF2S2|RPL24|RPL7|RBM15|BCCIP|HSPE1|SART3|NAP1L1|CCT3|RPL10|RPL32|PUS10|PABPC1|SRFBP1|RPS15|RPL19|NOP58|HMGB2|YTHDC1|NHP2|THOC7|RPL8|FASTKD2|TDRD3|HNRNPK|EIF4H|CCT4|CDKN2AIP|SNRPG|PNO1|FARS2|MRPL18|UCHL5|ZNF579|TXN|SRP54|PEBP1|MRPS28|RBFOX1|PTCD2|HSPA9|MYO5A|BZW1|RPS2|YBX3|HSP90B1|N4BP1|PARK7|MRPS30|METTL14|RPS4X|RPL14|HSP90AA1|RPS24|CSDE1|EIF3D|SYNE1|RPSA|CNOT6|NOC3L|HEATR6|SUB1|SAMSN1|MAGOHB|ELP1|RPS28|SERBP1|NANOS1|PAX6|KRR1|YBX1|PAIP2|AQR|TENT4B|LARP1B|THUMPD1|EXOSC7|FNDC3A|SNRPC|RPL36|SRSF12|XRN2|EIF1AY|WDR43|CCDC59|SEC61B|RPL23|PRDX1|UBC|DDX50|RPS15A|MRPL21|RPL15|LARP4|DHX29|DDX59|EDF1|ANGEL2|TRDMT1|SMG1|GRSF1|HSPA8|C1D|CSTB|XPO1|YWHAG|NEMF|SNU13|HNRNPAB|RPL11|DHX36|DZIP3|ARCN1|SUPV3L1|RBM28|LGALS3|UBA1|U2AF1|RPL18|SPEN|DNTTIP2|NCL|PRR3|STIP1|PPARGC1A|RBM8A|RTCA|SF3B5|FXR1|HEATR1|TUBA1B|PNLDC1|RPL27|RPL4|PTPN1|NPM1|NSUN3|RPL18A|PRPF3|CNBP|POU5F1|C1QBP|FYTTD1|MECP2|ELP3|SEC23IP|EEF2|SF3A2|CLTC|GTF2E2|TRA2B|SECISBP2|IMP4|MPHOSPH10|RPP25L|LARP4B|HNRNPU|SF1|CNOT1|RPL29|XPOT|PUM3|CCDC124|CCT5|MRPL43|TUT7|PPP1R10|CALR|MRPS18C|EXOSC9|HBP1|EZH2|U2SURP|ROCK2|NUDT16|RBM26|PFN1|RALYL|HNRNPA2B1|SUPT16H|ZC3H7A|MYH10|TRA2A|DCN|TBCA|MTCL1|C7orf50|HNRNPUL1|ZFR2|ZNF207|PAIP1|RTRAF|MRPS18A|JMJD6|ZC3H15|MRPL32|GLRX3|IPO5|EIF5A|SYF2|ZRANB2|RSRC2|JUN|TRMT11|SLC25A11|RBM3|UBE2N|WBP4|GSPT1|SAFB|PA2G4|POLR2B|PABPC3|CPSF2|RPL7A|GTSF1|SNRPD1|FMR1|PSIP1|SOX2|SNRPA1|EIF2S1|EARS2|CHCHD1|TCP1|RC3H1|APEH|TFAM|HNRNPF|FCF1|PCF11|AFF2|PUM2|EIF5A2|SCAF8|CCDC9|TRNT1|PPIB|UBFD1|RPL22L1|HNRNPA1|EYA1|LARP7|DCP2|DHFR|SNRPB|FAM32A|YTHDF1|RPL26L1|NOP10|SRSF8|FUBP3|SAP18|EIF4A3|MRPL16|EIF3I|MRPL3|SURF6|PRKRA|POLR2G|ADK|DIMT1|ZCCHC17|DIS3|POP7|HLTF|SCAF4|S100A16|SRSF3|G3BP1|NDUFV3|HNRNPH3|MATR3|LGALS1|DCP1B|KHDRBS2|SFPQ|RBMS1|ZNF106|SNIP1|PPIG|PPIA|MRPL54|MRPL13|CCDC86|DUT|NMD3|TPD52L2|FLNA|EIF4A1|ETF1|SNRPE|MRPS31|EIF3A|UPF2|ENDOU|PARP12|PARP1|SF3A1|ESRP1|RPP38|NOLC1|BRIX1|MTPAP|HENMT1|CWC15|RPL31|ANXA7|CDC5L|GDI2|RPL39|RPS17|SOX9|DDX10|PHAX|KHDC4|EWSR1|RPL12|MRPL2|WDR75|PPIE|RNF20|CLK3|RPL9|CNOT4|DKC1|MRPS5|SERPINH1|GFM1|PRPF4B|PRPF6|C1orf52|FKBP3|DDX6|UHMK1|UBAP2L|SF3B4|APOBEC2|MSN|RPS4Y1|SRSF4|TYMS|SOX4|IMPDH2|TACO1|ALDH18A1|HDAC2	GO	GOMF	1968	f10.Oli	f10.Oli	Oli	315	neg	mRNA Processing & RNA Binding Regulation	mRNA Processing & RNA Binding Regulation	16	mRNA splicing/processing		63	143	6.54133	5.74416e-08
f10	Oli	REACTOME_EUKARYOTIC_TRANSLATION_INITIATION	1.02463e-32	1.2982e-29	1.48854	-0.743078	-3.36262	113	EIF5B|EIF3E|RPS19|RPL13A|EIF3J|UBA52|RPLP0|RPS20|EIF1AX|EIF3H|RPL23A|RPS5|RPS18|RPL27A|RPS9|RPS11|RPL3|RPS23|RPL13|RPS25|RPS6|RPL28|RPL22|RPS26|RPS27A|RPL41|EIF3M|RPL35A|RPS13|EIF3F|RPL21|RPL30|RPLP1|RPS16|RPL10A|RPLP2|RPL35|RPL6|RPL38|RPS3|RPS14|EIF4A2|FAU|RPL34|RPS7|RPS27|RPS3A|RPS8|RPS12|EIF2S2|RPL24|RPL7|RPL10|RPL32|PABPC1|RPS15|RPL19|RPL8|EIF4H|RPS2|RPS4X|RPL14|RPL36AL|RPS24|EIF3D|RPSA|RPS29|RPS28|RPL36|RPL23|RPS15A|RPL15|RPL11|RPL18|RPL27|RPL4|RPL18A	CP	REACTOME	120	f10.Oli	f10.Oli	Oli	315	neg	Translation Initiation & Cytoplasmic Factors	Translation Initiation & Cytoplasmic Factors	88	Translation		29	196	17.7674	2.11499e-17
f10	Oli	GOCC_RIBONUCLEOPROTEIN_COMPLEX	1.08894e-32	2.32326e-29	1.48854	-0.437596	-2.41216	645	LRPPRC|SNRPF|CRNKL1|SNW1|LSM6|DDX1|WDR12|MEG3|EIF3E|RPS19|HSPA1A|RPL13A|PCBP1|HNRNPR|PRPF40A|EIF3J|RBM17|MTREX|UBA52|RPLP0|RPS20|USP39|NAF1|EIF3H|SMU1|SNRPD2|CPEB4|SNRNP27|RPL23A|RPS5|RPS18|RPL27A|RPS9|RPS11|RPL3|RPS23|HNRNPA3|RPL13|SNRPD3|CLNS1A|RPS25|ZNHIT3|NCBP1|SRSF1|RPS6|RPL28|RPL22|RPS26|SNRPB2|RPS27A|CWF19L2|EIF1B|DNM3OS|RPL41|EIF3M|SRP9|RPL35A|PPWD1|RPS13|RBM42|CPSF6|EIF3F|RPL21|ZCRB1|RPL30|MRPL44|IMPACT|MAGOH|LTV1|NGDN|RPLP1|ADAR|PRPF39|PTGES3|RPS16|RPL10A|CDC40|ARFGEF1|RPLP2|RPL35|API5|RPL6|RPL38|BTF3|EIF1|RPS3|HSPA1B|WDR36|FRG1|RPS14|NSA2|SLIRP|FAU|RPL34|RPS7|RPS27|UTP11|RPS3A|RPS8|BUD31|SF3B6|AURKAIP1|SRP14|RPS12|DCAF13|RPL24|RPL7|TOP2B|RPL10|RPL32|PABPC1|SRFBP1|RPS15|RPL19|NOP58|NHP2|ACTB|RPL8|HNRNPK|MRPL33|SNRPG|MRPL18|SRP54|MRPS28|BCAS2|RPS2|MRPS30|RPS4X|RPL14|RPL36AL|RWDD1|RPS24|EIF3D|RPSA|RPS29|MAGOHB|RPS28|KRR1|YBX1|RIOK2|AQR|SNRPC|RPL36|RPL23|RPS15A|MRPL21|RPL15|DHX29|MIR137HG|GRSF1|HSPA8|XPO1|SNU13|HNRNPAB|RPL11|MIR155HG|RBM28|MRPL50|LGALS3|U2AF1|RPL18|NCL|RBM8A|SF3B5|FXR1|HEATR1|RPL27|RPL4|NPM1|NSUN3|RPL18A|PRPF3|MRPL47|EEF2|MRPL36|SF3A2|TRA2B|SECISBP2|IMP4|MPHOSPH10|RPP25L|LARP4B|HNRNPU|SF1|RPL29|TSSC4|MRPL43|IK|CALR|MRPS18C|EFL1|HNRNPA2B1|MYH10|TRA2A|HNRNPUL1|MRPS18A|JMJD6|MRPL32|SYF2|RBM3|WBP4|PA2G4|MRPL19|PABPC3|RPL7A|SNRPD1|FMR1|SNRPA1|EIF2S1|CHCHD1|HNRNPF|FCF1|RPL22L1|HNRNPA1|LARP7|DCP2|SNRPB|RPL26L1|NOP10|FUBP3|EIF4A3|MRPL16|EIF3I|MRPL3|PRKRA|ZCCHC17|POP7|TGS1|G3BP1|HNRNPH3|RBMS1|SNIP1|MRPL54|MRPL13|SNRPE|MRPS31|EIF3A|UPF2|SF3A1|ESRP1|RPP38|NOLC1|MRPL34|CBX5|CWC15|RPL31|CDC5L|RPL39|RPS17|PHAX|RPL12|MRPL2|PPIE|RPL9|DKC1|MRPS5|PRPF4B|PRPF6|GAPDH|DDX6|SF3B4|RPS4Y1|PRPF19|VBP1|MRPL51|CPEB2|HNRNPC|MRPL42|AGO1|XRCC5|UTP23|CIRBP|LSM7	GO	GOCC	1145	f10.Oli	f10.Oli	Oli	315	neg			-1			1576	1576
f10	Oli	GOBP_CYTOPLASMIC_TRANSLATION	1.10038e-32	2.32326e-29	1.48854	-0.691282	-3.27023	148	EIF3E|RPS19|RPL13A|EIF3J|UBA52|RPLP0|RPS20|EIF3H|CPEB4|RPL23A|RPS5|RPS18|RPL27A|RPS9|RPS11|RPL3|RPS23|RPL13|RPS25|NCBP1|RPS6|RPL28|RPL22|RPS26|RPS27A|RPL41|EIF3M|RPL35A|RPS13|EIF3F|RPL21|RPL30|RPLP1|RPS16|RPL10A|RPLP2|RPL35|RPL6|RPL38|RPS3|RPS14|EIF4A2|FAU|RPL34|RPS7|RPS27|RPS3A|RPS8|RPS12|EIF2S2|RPL24|RPL7|RPL10|RPL32|PABPC1|RPS15|RPL19|RPL8|RPS2|YBX3|RPS4X|RPL14|RWDD1|RPS24|CSDE1|EIF3D|RPSA|RPS29|RPS28|YBX1|RPL36|RPL23|RPS15A|RPL15|DHX29|NEMF|RPL11|DHX36|RPL18|RPL27|RPL4|RPL18A|CNBP|HNRNPU|RPL29	GO	GOBP	159	f10.Oli	f10.Oli	Oli	315	neg	Translation Initiation & Cytoplasmic Factors	Translation Initiation & Cytoplasmic Factors	88	Translation		29	196	17.7674	2.11499e-17
f10	Oli	REACTOME_METABOLISM_OF_RNA	1.26957e-32	1.2982e-29	1.48157	-0.43291	-2.40161	662	CSTF3|SNRPF|NUP58|CRNKL1|THOC1|SNW1|HSPB1|TUT4|LSM6|DDX1|NUDT21|WDR12|CNOT7|RPS19|CNOT9|UBB|HSPA1A|RPL13A|PCBP1|HNRNPR|PRPF40A|TYW5|RBM17|PPIL4|GNL3|MTREX|UBA52|RPLP0|RPS20|USP39|SMU1|SNRPD2|SNRNP27|RPL23A|RPS5|RPS18|POLR2L|RPL27A|RPS9|RPS11|RPL3|WBP11|RPS23|HNRNPA3|RPL13|SNRPD3|CLNS1A|RPS25|NCBP1|GTF2H1|TPR|SRSF1|NUP153|RPS6|RPL28|RPL22|RPS26|SNRPB2|RPS27A|CWF19L2|RPL41|RPL35A|NKAP|PPWD1|RPS13|RBM42|CPSF6|RPL21|ZCRB1|RPL30|MPHOSPH6|PAPOLA|TRMT112|MAGOH|LTV1|SDE2|SRSF9|RPLP1|ADAR|RPS16|RPL10A|CDC40|RPLP2|RPL35|RPL6|RPL38|RPS3|WDR36|CSTF2T|RPS14|EIF4A2|FAU|RPL34|RPS7|RPS27|UTP11|RPS3A|RPS8|BUD31|SF3B6|RPS12|DCAF13|RPL24|RPL7|RPL10|RPL32|PABPC1|RPS15|RPL19|NOP58|NHP2|THOC7|RPL8|PSMB7|HNRNPK|SNRPG|PNO1|PNRC2|BCAS2|RPS2|SET|METTL14|RPS4X|RPL14|RPL36AL|RPS24|UBL5|RPSA|RPS29|CNOT6|MAGOHB|RPS28|KRR1|YBX1|RIOK2|AQR|PSMD12|THUMPD1|EXOSC7|SNRPC|RPL36|SRSF12|XRN2|WDR43|RPL23|UBC|RPS15A|RPL15|PSMB2|TRDMT1|SMG1|HSPA8|C1D|XPO1|SNU13|RPL11|RBM28|TYW3|U2AF1|RPL18|NCL|RBM8A|SF3B5|HEATR1|RPL27|RPL4|RPL18A|PRPF3|GEMIN8|FYTTD1|SF3A2|TRA2B|GTF2H5|IMP4|MPHOSPH10|HNRNPU|SF1|CNOT1|RPL29|XPOT|PSMB1|TUT7|IK|EXOSC9|U2SURP|HNRNPA2B1|PAIP1|RTRAF|PSMD13|SYF2|TEX10|TRMT11|POLR2I|WBP4|GSPT1|POLR2K|POLR2B|CPSF2|RPL7A|SNRPD1|SNRPA1|HNRNPF|FCF1|PCF11|CNOT6L|TRNT1|RPL22L1|HNRNPA1|DCP2|SNRPB|FAM32A|RPL26L1|NOP10|SRSF8|POLR2J|PSMD10|SAP18|EIF4A3|SEC13|LAGE3|PPP2R2A|POLR2G|DIMT1|DIS3|POP7|TGS1|SRSF3|DCP1B|SNIP1|TRIT1|PPIG|TRMT13|EIF4A1|YWHAB|ETF1|SNRPE|UPF2|SF3A1|RPP38|MNAT1|CWC15|TPRKB|RPL31|CDC5L|RPL39|RPS17|PHAX|RPL12|WDR75|PPIE|RPL9|TP53RK|OSGEP|CNOT4|DKC1|PRPF4B|PRPF6|PSMC2|DDX6|SF3B4|APOBEC2|FTSJ1|RPS4Y1|SRSF4|PRPF19	CP	REACTOME	714	f10.Oli	f10.Oli	Oli	315	neg	mRNA Catabolic Process & Nuclear Regulation	mRNA Catabolic Process & Nuclear Regulation	120	mRNA splicing/processing		19	143	15.2543	1.62077e-09
f10	Oli	REACTOME_SRP_DEPENDENT_COTRANSLATIONAL_PROTEIN_TARGETING_TO_MEMBRANE	1.70069e-32	1.2982e-29	1.48157	-0.760084	-3.4027	106	RPS19|RPL13A|UBA52|RPLP0|RPS20|RPL23A|RPS5|RPS18|RPL27A|RPS9|RPS11|RPL3|RPS23|RPL13|RPS25|RPS6|RPL28|SEC11C|RPL22|RPS26|RPS27A|RPL41|SRP9|RPL35A|RPS13|RPL21|RPL30|RPLP1|RPS16|RPL10A|RPLP2|RPL35|RPL6|RPL38|RPS3|RPS14|FAU|RPL34|SPCS2|RPS7|RPS27|RPS3A|RPS8|SRP14|RPS12|SSR3|RPL24|RPL7|RPL10|RPL32|RPS15|RPL19|RPL8|SRP54|RPS2|RPS4X|RPL14|RPL36AL|RPS24|RPSA|RPS29|RPS28|RPL36|TRAM1|SEC61B|RPL23|RPS15A|SPCS1|RPL15|RPL11|SSR4|RPL18|RPL27|RPL4|RPL18A	CP	REACTOME	113	f10.Oli	f10.Oli	Oli	315	neg	Protein Localization & Nuclear Regulation	Protein Localization & Nuclear Regulation	6	Protein organization/modification		81	366
f10	Oli	REACTOME_TRANSLATION	1.63056e-31	7.48472e-29	1.46045	-0.578253	-2.93353	260	FARSB|EIF5B|EIF3E|RPS19|RPL13A|EIF3J|GFM2|UBA52|RPLP0|RPS20|EIF1AX|EIF3H|RPL23A|RPS5|RPS18|RPL27A|RPS9|RPS11|RPL3|RPS23|RPL13|RPS25|EEF1A1|RPS6|RARS2|RPL28|SEC11C|RPL22|RPS26|RPS27A|RPL41|EIF3M|SRP9|RPL35A|RPS13|EIF3F|RPL21|RPL30|MRPL44|TRMT112|RPLP1|RPS16|RPL10A|IARS2|RPLP2|RPL35|RPL6|RPL38|RPS3|RPS14|EIF4A2|FAU|RPL34|SPCS2|RPS7|RPS27|RPS3A|RPS8|AURKAIP1|SRP14|RPS12|SSR3|EIF2S2|RPL24|RPL7|RPL10|RPL32|PABPC1|RPS15|RPL19|RPL8|MRPL33|EIF4H|FARS2|MRPL18|EEF1B2|SRP54|MRPS28|RPS2|MRPS30|RPS4X|RPL14|RPL36AL|RPS24|EIF3D|RPSA|RPS29|RPS28|RPL36|TRAM1|SEC61B|RPL23|RPS15A|SPCS1|MRPL21|RPL15|RPL11|SSR4|MRPL50|RPL18|RPL27|RPL4|RPL18A|MRPL47|EEF2|MRPL36|AIMP2|RPL29|MRPL43|MRPS18C|SEC61G|MRPS18A|MRPL32|MTRF1L|GSPT1|MRPL19|RPL7A|EIF2S1|EARS2|CHCHD1|APEH|SEC61A2|RPL22L1|RPL26L1|MRPL16|EIF3I|MRPL3|MRPL54|MRPL13|EIF4A1|ETF1|MRPS31|EIF3A|MRPL34|RPL31|RPL39|RPS17|RPL12|MRPL2|RPL9|MRPS5|GFM1	CP	REACTOME	295	f10.Oli	f10.Oli	Oli	315	neg	Translation Initiation & Cytoplasmic Factors	Translation Initiation & Cytoplasmic Factors	88	Translation		29	196	17.7674	2.11499e-17
f10	Oli	REACTOME_EUKARYOTIC_TRANSLATION_ELONGATION	1.63422e-31	7.48472e-29	1.46045	-0.793774	-3.42402	86	RPS19|RPL13A|UBA52|RPLP0|RPS20|RPL23A|RPS5|RPS18|RPL27A|RPS9|RPS11|RPL3|RPS23|RPL13|RPS25|EEF1A1|RPS6|RPL28|RPL22|RPS26|RPS27A|RPL41|RPL35A|RPS13|RPL21|RPL30|RPLP1|RPS16|RPL10A|RPLP2|RPL35|RPL6|RPL38|RPS3|RPS14|FAU|RPL34|RPS7|RPS27|RPS3A|RPS8|RPS12|RPL24|RPL7|RPL10|RPL32|RPS15|RPL19|RPL8|EEF1B2|RPS2|RPS4X|RPL14|RPL36AL|RPS24|RPSA|RPS29|RPS28|RPL36|RPL23|RPS15A|RPL15|RPL11|RPL18|RPL27|RPL4|RPL18A|EEF2|RPL29	CP	REACTOME	94	f10.Oli	f10.Oli	Oli	315	neg	Translation Initiation & Cytoplasmic Factors	Translation Initiation & Cytoplasmic Factors	88	Translation		29	196	17.7674	2.11499e-17
f10	Oli	REACTOME_SELENOAMINO_ACID_METABOLISM	2.36182e-31	9.01428e-29	1.45334	-0.762803	-3.36596	98	RPS19|RPL13A|UBA52|RPLP0|RPS20|RPL23A|RPS5|RPS18|RPL27A|RPS9|RPS11|RPL3|RPS23|RPL13|RPS25|RPS6|RPL28|RPL22|RPS26|RPS27A|RPL41|RPL35A|RPS13|RPL21|RPL30|RPLP1|TXNRD1|RPS16|RPL10A|RPLP2|RPL35|RPL6|RPL38|RPS3|RPS14|FAU|RPL34|RPS7|RPS27|RPS3A|RPS8|RPS12|RPL24|RPL7|RPL10|RPL32|RPS15|RPL19|RPL8|RPS2|RPS4X|RPL14|RPL36AL|RPS24|RPSA|RPS29|RPS28|RPL36|RPL23|RPS15A|RPL15|RPL11|RPL18|RPL27|RPL4|RPL18A|SECISBP2|AIMP2|RPL29	CP	REACTOME	118	f10.Oli	f10.Oli	Oli	315	neg	Amino Acid Metabolism & Metabolic Process	Amino Acid Metabolism & Metabolic Process	31	Cell Growth		53	715
f10	Oli	KEGG_RIBOSOME	2.98126e-31	9.75299e-29	1.45334	-0.80113	-3.41469	81	RPS19|RPL13A|RSL24D1|UBA52|RPLP0|RPS20|RPL23A|RPS5|RPS18|RPL27A|RPS9|RPS11|RPL3|RPS23|RPL13|RPS25|RPS6|RPL28|RPL22|RPS26|RPS27A|RPL41|RPL35A|RPS13|RPL21|RPL30|RPLP1|RPS16|RPL10A|RPLP2|RPL35|RPL6|RPL38|RPS3|FAU|RPL34|RPS7|RPS27|RPS3A|RPS8|RPS12|RPL24|RPL7|RPL10|RPL32|RPS15|RPL19|RPL8|RPS2|RPS4X|RPL14|RPL36AL|RPS24|RPSA|RPS29|RPS28|RPL36|RPL23|RPS15A|RPL15|RPL11|RPL18|RPL27|RPL4|RPL18A	CP	KEGG	88	f10.Oli	f10.Oli	Oli	315	neg	Ribosomal Subunit Assembly	Ribosomal Subunit Assembly	67	Translation		33	196	14.2074	1.6837e-14
f10	Oli	REACTOME_RESPONSE_OF_EIF2AK4_GCN2_TO_AMINO_ACID_DEFICIENCY	4.86941e-30	1.39387e-27	1.42456	-0.760255	-3.33546	95	RPS19|RPL13A|UBA52|RPLP0|RPS20|RPL23A|RPS5|RPS18|RPL27A|RPS9|RPS11|RPL3|RPS23|RPL13|RPS25|RPS6|RPL28|RPL22|RPS26|RPS27A|RPL41|RPL35A|RPS13|RPL21|RPL30|IMPACT|RPLP1|RPS16|RPL10A|RPLP2|RPL35|RPL6|RPL38|RPS3|RPS14|FAU|RPL34|RPS7|RPS27|RPS3A|RPS8|ASNS|RPS12|EIF2S2|RPL24|RPL7|RPL10|RPL32|RPS15|RPL19|RPL8|RPS2|RPS4X|RPL14|RPL36AL|RPS24|RPSA|RPS29|RPS28|RPL36|RPL23|RPS15A|RPL15|RPL11|ATF2|RPL18|RPL27|RPL4|RPL18A	CP	REACTOME	102	f10.Oli	f10.Oli	Oli	315	neg	Amino Acid Metabolism & Metabolic Process	Amino Acid Metabolism & Metabolic Process	31	Cell Growth		53	715
f10	Oli	GOCC_CYTOSOLIC_RIBOSOME	5.36264e-30	8.49174e-27	1.42456	-0.782492	-3.40649	89	RPS19|RPL13A|UBA52|RPLP0|RPS20|APOD|RPL23A|RPS5|RPS18|RPL27A|RPS9|RPS11|RPL3|RPS23|RPL13|RPS25|RPS6|RPL28|RPL22|RPS26|RPS27A|RPL41|RPL35A|RPS13|RPL21|RPL30|RPLP1|RPS16|RPL10A|RPLP2|RPL35|RPL6|RPL38|RPS3|RPS14|FAU|RPL34|RPS7|RPS27|RPS3A|RPS8|RPS12|RPL24|RPL7|RPL10|RPL32|RPS15|RPL19|RPL8|RPS2|RPS4X|RPL14|RPL36AL|RPS24|RPSA|RPS29|RPS28|RPL36|RPL23|RPS15A|RPL15|DHX29|RPL11|RPL18|RPL27|RPL4|RPL18A	GO	GOCC	100	f10.Oli	f10.Oli	Oli	315	neg	Ribosomal Subunit Assembly	Ribosomal Subunit Assembly	67	Translation		33	196	14.2074	1.6837e-14
f10	Oli	WP_CYTOPLASMIC_RIBOSOMAL_PROTEINS	1.71635e-29	4.36717e-27	1.40995	-0.787367	-3.3689	83	RPS19|RPL13A|UBA52|RPLP0|RPS20|RPL23A|RPS5|RPS18|RPL27A|RPS9|RPS11|RPL3|RPS23|RPL13|RPS25|RPS6|RPL28|RPL22|RPS26|RPS27A|RPL41|RPL35A|RPS13|RPL21|RPL30|RPLP1|RPS16|RPL10A|RPLP2|RPL35|RPL6|RPL38|RPS3|RPS14|FAU|RPL34|RPS7|RPS27|RPS3A|RPS8|RPS12|RPL24|RPL7|RPL10|RPL32|RPS15|RPL19|RPL8|RPS2|RPS4X|RPL14|RPS24|RPSA|RPS29|RPS28|RPL36|RPL23|RPS15A|RPL15|RPL11|RPL18|RPL27|RPL4|RPL18A	CP	WP	88	f10.Oli	f10.Oli	Oli	315	neg	Ribosomal Subunit Assembly	Ribosomal Subunit Assembly	67	Translation		33	196	14.2074	1.6837e-14
f10	Oli	GOMF_STRUCTURAL_CONSTITUENT_OF_RIBOSOME	3.62212e-29	4.58851e-26	1.40259	-0.664747	-3.14193	149	RPS19|RPL13A|RSL24D1|UBA52|RPLP0|RPS20|RPL23A|RPS5|RPS18|RPL27A|RPS9|RPS11|RPL3|RPS23|RPL13|RPS25|RPS6|RPL28|RPL22|RPS26|RPS27A|RPL41|RPL35A|RPS13|RPL21|RPL30|MRPL44|RPLP1|RPS16|RPL10A|RPLP2|RPL35|RPL6|RPL38|RPS3|RPS14|FAU|RPL34|RPS7|RPS27|RPS3A|RPS8|RPS12|RPL24|RPL7|RPL10|RPL32|RPS15|RPL19|RPL8|MRPL33|MRPL18|RPS2|MRPS30|RPS4X|RPL14|RPL36AL|RPS24|RPSA|RPS29|RPS28|RPL36|RPL23|RPS15A|MRPL21|RPL15|RPL11|RPL18|RPL27|RPL4|RPL18A|MRPL47|MRPL36|RPL29|MRPL43|MRPS18C|MRPS18A|MRPL32|MRPL19|RPL7A|RPL22L1|RPL26L1|MRPL16|MRPL3|MRPL54|MRPL13|MRPS31|MRPL34|RPL31|RPL39|RPS17|RPL12|MRPL2|RPL9|MRPS5|RPS4Y1|MRPL51|MRPL42|MRPL57|MRPL55|RPS27L|MRPS12	GO	GOMF	170	f10.Oli	f10.Oli	Oli	315	neg	Ribosomal Subunit Assembly	Ribosomal Subunit Assembly	67	Translation		33	196	14.2074	1.6837e-14
f10	Oli	GOBP_PEPTIDE_BIOSYNTHETIC_PROCESS	4.03007e-28	4.25441e-25	1.38026	-0.421663	-2.32078	619	LRPPRC|FARSB|HSPB1|TUT4|LTN1|DDX1|EIF5B|MLH1|EIF3E|CNOT7|OGFOD1|RPS19|TARDBP|CNOT9|RPL13A|EIF3J|RSL24D1|TENT2|GFM2|UBA52|RPLP0|RPS20|EIF1AX|EIF3H|CPEB4|RPL23A|RPS5|COPS5|RPS18|RPL27A|RPS9|RPS11|RPL3|CAPRIN1|RPS23|RPL13|RPS25|EEF1A1|NCBP1|TPR|RPS6|RARS2|RPL28|EIF4EBP2|RPL22|RPS26|RPS27A|EIF1B|RPL41|EIF3M|SRP9|RPL35A|KHDRBS1|RPS13|APP|EIF3F|RPL21|RPL30|EIF2AK3|MRPL44|IMPACT|MAGOH|NGDN|RPLP1|TMED2|RPS16|RPL10A|CHAC2|IARS2|USP16|RPLP2|EIF4G2|RPL35|RPL6|RPL38|EIF1|RPS3|RPS14|EIF4A2|FAU|RPL34|RPS7|RPS27|RPS3A|RPS8|AURKAIP1|RPS12|EIF2S2|RPL24|RPL7|ABCE1|RHOA|RPL10|RPL32|PABPC1|RPS15|RPL19|PPP1R15B|RPL8|FASTKD2|ELP4|MRPL33|EIF4H|FARS2|MRPL18|EEF1B2|MRPS28|BZW1|RPS2|YBX3|MRPS30|METTL14|RPS4X|RPL14|RPL36AL|RWDD1|RPS24|CSDE1|EIF3D|RPSA|RPS29|CNOT6|ELP1|RPS28|NANOS1|SERP1|YBX1|PAIP2|TENT4B|LARP1B|EXOSC7|RPL36|EIF1AY|GUF1|RPL23|RPS15A|MRPL21|RPL15|LARP4|DHX29|NEMF|RPL11|DHX36|MRPL50|RPL18|NCL|RBM8A|FXR1|PNLDC1|RPL27|RPL4|NPM1|NSUN3|RPL18A|CNBP|C1QBP|MRPL47|ELP3|EEF2|MRPL36|APLP1|SECISBP2|AIMP2|LARP4B|HNRNPU|CNOT1|RPL29|PUM3|MRPL43|TUT7|CALR|MRPS18C|EXOSC9|ROCK2|EFL1|PAIP1|MRPS18A|ZC3H15|MRPL32|ZCCHC4|EIF5A|MTRF1L|MKNK2|RBM3|GSPT1|PA2G4|MRPL19|RPL7A|FMR1|EIF2S1|EARS2|CHCHD1|RC3H1|APEH|CNOT6L|GGT5|PUM2|EIF5A2|RPL22L1|DCP2|DHFR|YTHDF1|RPL26L1|EIF4A3|MRPL16|COA3|EIF3I|MRPL3|POLR2G|DIS3|DCP1B|MRPL54|MRPL13|KBTBD8|ROCK1|EIF4A1|ETF1|MRPS31|EIF3A|NOLC1|MRPL34|RPL31|RPL39|RPS17|TSC1|CYP1B1|RPL12|MRPL2|RPL9|CNOT4|MRPS5|GFM1|DAPK1|GAPDH|EIF2B2|DDX6|UHMK1|FTSJ1|ATF4|RPS4Y1|TYMS|SOX4|TACO1|C8orf88|MRPL51|CPEB2|MRPL42|AGO1|CIRBP|SELENOT|RGS2	GO	GOBP	820	f10.Oli	f10.Oli	Oli	315	neg			-1			1576	1576
f10	Oli	REACTOME_REGULATION_OF_EXPRESSION_OF_SLITS_AND_ROBOS	9.3115e-28	2.13233e-25	1.36518	-0.649636	-3.09561	156	RPS19|UBB|RPL13A|UBA52|RPLP0|RPS20|RPL23A|RPS5|RPS18|RPL27A|RPS9|RPS11|RPL3|RPS23|RPL13|RPS25|NCBP1|RPS6|RPL28|RPL22|RPS26|RPS27A|RPL41|RPL35A|RPS13|RPL21|RPL30|MAGOH|RPLP1|RPS16|RPL10A|RPLP2|RPL35|ELOB|RPL6|RPL38|RPS3|RPS14|FAU|RPL34|RPS7|RPS27|RPS3A|RPS8|RPS12|RPL24|RPL7|RPL10|RPL32|PABPC1|RPS15|RPL19|RPL8|PSMB7|RPS2|RPS4X|RPL14|RPL36AL|RPS24|RPSA|RPS29|MAGOHB|RPS28|PSMD12|RPL36|RPL23|UBC|RPS15A|RPL15|PSMB2|RPL11|RPL18|RBM8A|RPL27|RPL4|RPL18A|ELOC|RPL29|PSMB1|PSMD13|GSPT1|RPL7A|RPL22L1|RPL26L1|PSMD10|EIF4A3|ETF1|UPF2|RPL31|SLIT2|RPL39|RPS17|RPL12|RPL9|PSMC2	CP	REACTOME	172	f10.Oli	f10.Oli	Oli	315	neg	Receptor Signaling Pathway & Activity Regulation	Receptor Signaling Pathway & Activity Regulation	52	Cellular signaling		39	912
f10	Oli	GOCC_RIBOSOME	5.42479e-27	4.90866e-24	1.34993	-0.599444	-2.94207	197	RPS19|RPL13A|RSL24D1|UBA52|RPLP0|RPS20|EIF3H|APOD|RPL23A|RPS5|RPS18|RPL27A|RPS9|RPS11|RPL3|RPS23|RPL13|RPS25|RPS6|RPL28|RPL22|RPS26|RPS27A|RPL41|RPL35A|RPS13|RPL21|RPL30|MRPL44|RPLP1|RPS16|RPL10A|RPLP2|RPL35|RPL6|RPL38|BTF3|RPS3|RPS14|FAU|RPL34|RPS7|RPS27|RPS3A|RPS8|AURKAIP1|RPS12|RPL24|RPL7|RPL10|RPL32|RPS15|RPL19|RPL8|MRPL33|MRPL18|MRPS28|RPS2|MRPS30|RPS4X|RPL14|RPL36AL|RPS24|RPSA|RPS29|RPS28|SERP1|RPL36|RPL23|RPS15A|MRPL21|RPL15|DHX29|RPL11|MRPL50|RPL18|RPL27|RPL4|NSUN3|RPL18A|MRPL47|MRPL36|LARP4B|SF1|RPL29|MRPL43|MRPS18C|MRPS18A|MRPL32|MRPL19|RPL7A|CHCHD1|RPL22L1|RPL26L1|FUBP3|MRPL16|MRPL3|ZCCHC17|MRPL54|MRPL13|MRPS31|MRPL34|MT3|RPL31|RPL39|RPS17|RPL12|MRPL2|RPL9|MRPS5	GO	GOCC	221	f10.Oli	f10.Oli	Oli	315	neg	Ribosomal Subunit Assembly	Ribosomal Subunit Assembly	67	Translation		33	196	14.2074	1.6837e-14
f10	Oli	REACTOME_INFLUENZA_INFECTION	7.59494e-27	1.4663e-24	1.34223	-0.654426	-3.09998	148	NUP58|RPS19|HSPA1A|RPL13A|UBA52|RPLP0|RPS20|RPL23A|RPS5|RPS18|POLR2L|RPL27A|RPS9|RPS11|RPL3|RPS23|RPL13|RPS25|TPR|NUP153|RPS6|RPL28|RPL22|RPS26|RPS27A|RPL41|RPL35A|RPS13|RPL21|RPL30|RPLP1|RPS16|RPL10A|RPLP2|RPL35|RPL6|RPL38|RPS3|RPS14|FAU|RPL34|RPS7|RPS27|RPS3A|RPS8|RPS12|RPL24|RPL7|RPL10|RPL32|RPS15|RPL19|RPL8|RPS2|RPS4X|RPL14|RPL36AL|HSP90AA1|RPS24|RPSA|RPS29|RPS28|RPL36|TGFB1|RPL23|RPS15A|RPL15|GRSF1|XPO1|RPL11|RPL18|RPL27|RPL4|RPL18A|CLTC|RPL29|CALR|KPNA5|IPO5|CLTA|POLR2I|POLR2K|POLR2B|RPL7A|RPL22L1|RPL26L1|POLR2J|SEC13|POLR2G|SLC25A6|PARP1|RPL31|RPL39|RPS17|RPL12|RPL9	CP	REACTOME	157	f10.Oli	f10.Oli	Oli	315	neg	Viral Genome Regulation & Host Interaction	Viral Genome Regulation & Host Interaction	33	Immune/defense response		51	571
f10	Oli	REACTOME_NONSENSE_MEDIATED_DECAY_NMD	7.68366e-27	1.4663e-24	1.34223	-0.716911	-3.21388	107	RPS19|RPL13A|UBA52|RPLP0|RPS20|RPL23A|RPS5|RPS18|RPL27A|RPS9|RPS11|RPL3|RPS23|RPL13|RPS25|NCBP1|RPS6|RPL28|RPL22|RPS26|RPS27A|RPL41|RPL35A|RPS13|RPL21|RPL30|MAGOH|RPLP1|RPS16|RPL10A|RPLP2|RPL35|RPL6|RPL38|RPS3|RPS14|FAU|RPL34|RPS7|RPS27|RPS3A|RPS8|RPS12|RPL24|RPL7|RPL10|RPL32|PABPC1|RPS15|RPL19|RPL8|PNRC2|RPS2|RPS4X|RPL14|RPL36AL|RPS24|RPSA|RPS29|MAGOHB|RPS28|RPL36|RPL23|RPS15A|RPL15|SMG1|RPL11|RPL18|RBM8A|RPL27|RPL4|RPL18A	CP	REACTOME	116	f10.Oli	f10.Oli	Oli	315	neg	mRNA Catabolic Process & Nuclear Regulation	mRNA Catabolic Process & Nuclear Regulation	120	mRNA splicing/processing		19	143	15.2543	1.62077e-09
f10	Oli	GOCC_RIBOSOMAL_SUBUNIT	6.94958e-26	5.50233e-23	1.31889	-0.6226	-2.98654	169	RPS19|RPL13A|UBA52|RPLP0|RPS20|RPL23A|RPS5|RPS18|RPL27A|RPS9|RPS11|RPL3|RPS23|RPL13|RPS25|RPS6|RPL28|RPL22|RPS26|RPS27A|RPL41|RPL35A|RPS13|RPL21|RPL30|MRPL44|RPLP1|RPS16|RPL10A|RPLP2|RPL35|RPL6|RPL38|RPS3|RPS14|FAU|RPL34|RPS7|RPS27|RPS3A|RPS8|AURKAIP1|RPS12|RPL24|RPL7|RPL10|RPL32|RPS15|RPL19|RPL8|MRPL33|MRPL18|MRPS28|RPS2|MRPS30|RPS4X|RPL14|RPL36AL|RPS24|RPSA|RPS29|RPS28|RPL36|RPL23|RPS15A|MRPL21|RPL15|DHX29|RPL11|MRPL50|RPL18|RPL27|RPL4|NSUN3|RPL18A|MRPL47|MRPL36|RPL29|MRPL43|MRPS18C|MRPS18A|MRPL32|MRPL19|RPL7A|CHCHD1|RPL26L1|MRPL16|MRPL3|ZCCHC17|MRPL54|MRPL13|MRPS31|MRPL34|RPL31|RPL39|RPS17|RPL12|MRPL2|RPL9|MRPS5	GO	GOCC	185	f10.Oli	f10.Oli	Oli	315	neg	Ribosomal Subunit Assembly	Ribosomal Subunit Assembly	67	Translation		33	196	14.2074	1.6837e-14
f10	Oli	GOBP_PEPTIDE_METABOLIC_PROCESS	4.33224e-24	3.04893e-21	1.27091	-0.383605	-2.13347	723	LRPPRC|FARSB|HSPB1|TUT4|LTN1|DDX1|EIF5B|MLH1|EIF3E|CNOT7|OGFOD1|RPS19|TARDBP|CNOT9|RPL13A|EIF3J|RSL24D1|TENT2|GFM2|UBA52|RPLP0|RPS20|EIF1AX|EIF3H|CPEB4|RPL23A|RPS5|COPS5|RPS18|RPL27A|RPS9|RPS11|RPL3|CAPRIN1|RPS23|RPL13|RPS25|EEF1A1|NCBP1|TPR|RPS6|RARS2|RPL28|SEC11C|EIF4EBP2|RPL22|RPS26|RPS27A|TPP1|EIF1B|LRRTM3|RPL41|EIF3M|SRP9|RPL35A|KHDRBS1|RPS13|APP|EIF3F|RPL21|RPL30|SPON1|EIF2AK3|MRPL44|IMPACT|MAGOH|NGDN|RPLP1|TMED2|RPS16|RPL10A|CHAC2|IARS2|USP16|RPLP2|EIF4G2|RPL35|RPL6|RPL38|EIF1|RPS3|YIPF5|RPS14|EIF4A2|FAU|RPL34|SPCS2|RPS7|RPS27|RPS3A|RPS8|AURKAIP1|RPS12|EIF2S2|RPL24|RPL7|ABCE1|ERAP1|RHOA|RPL10|RPL32|PABPC1|RPS15|RPL19|PPP1R15B|RPL8|FASTKD2|LANCL2|ELP4|MRPL33|EIF4H|FARS2|MRPL18|EEF1B2|MRPS28|BZW1|RPS2|YBX3|MRPS30|METTL14|RPS4X|RPL14|RPL36AL|RWDD1|RPS24|CSDE1|EIF3D|RPSA|RPS29|CNOT6|ELP1|RPS28|NANOS1|SERP1|YBX1|PAIP2|TENT4B|LARP1B|EXOSC7|RPL36|EIF1AY|GUF1|RPL23|RPS15A|SPCS1|MRPL21|RPL15|LARP4|DHX29|NEMF|RPL11|DHX36|MRPL50|RPL18|NCL|RBM8A|FXR1|PNLDC1|RPL27|RPL4|NPM1|NSUN3|RPL18A|CNBP|C1QBP|MRPL47|ELP3|EEF2|MRPL36|APLP1|SECISBP2|AIMP2|LARP4B|HNRNPU|CNOT1|RPL29|PUM3|SLC30A6|MRPL43|TUT7|CALR|MRPS18C|EXOSC9|ROCK2|EFL1|IFNGR1|PAIP1|LVRN|MRPS18A|ADAM10|ZC3H15|MRPL32|ZCCHC4|EIF5A|GSAP|MTRF1L|PICALM|MKNK2|RBM3|GSPT1|PA2G4|MRPL19|RPL7A|FMR1|EIF2S1|EARS2|CHCHD1|RC3H1|APEH|CNOT6L|GGT5|PUM2|EIF5A2|RPL22L1|DCP2|DHFR|YTHDF1|RPL26L1|EIF4A3|MRPL16|CARNMT1|COA3|EIF3I|MRPL3|POLR2G|DIS3|DCP1B|MRPL54|MRPL13|KBTBD8|ROCK1|EIF4A1|ETF1|MRPS31|CTSH|EIF3A|NOLC1|MRPL34|RPL31|RPL39|RPS17|TSC1|LNPEP|BECN1|CYP1B1|RPL12|MRPL2|RPL9|CNOT4|MRPS5|GFM1|DAPK1|GAPDH|EIF2B2|DDX6|UHMK1|FTSJ1|ATF4|RPS4Y1|TYMS|SOX4|TACO1|NTRK2|SPCS3|C8orf88|MRPL51|CPEB2|MRPL42|AGO1|CIRBP|SELENOT|RGS2	GO	GOBP	954	f10.Oli	f10.Oli	Oli	315	neg	Amino Acid Metabolism & Metabolic Process	Amino Acid Metabolism & Metabolic Process	31	Cell Growth		53	715
f10	Oli	REACTOME_CELLULAR_RESPONSE_TO_STARVATION	1.13547e-23	2.00018e-21	1.26274	-0.640716	-3.01432	143	RPS19|RPL13A|UBA52|RPLP0|RPS20|RRAGB|RPL23A|RPS5|RPS18|RPL27A|RPS9|ATP6V1G1|RPS11|RPL3|RPS23|RPL13|RPS25|RPS6|RPL28|RPL22|RPS26|LAMTOR5|RPS27A|RPL41|RPL35A|RPS13|RPL21|RPL30|RRAGD|IMPACT|RPLP1|RPS16|RPL10A|ATP6V1E1|RPLP2|RPL35|RPL6|RPL38|RPS3|RPS14|FAU|RPL34|RPS7|RPS27|RPS3A|RPS8|ASNS|RPS12|EIF2S2|RPL24|RPL7|RPL10|RPL32|RPS15|RPL19|RPL8|LAMTOR1|LAMTOR4|RPS2|RPS4X|RPL14|RPL36AL|RPS24|RPSA|RPS29|RPS28|RPL36|RPL23|RPS15A|RPL15|ATP6V1D|RPL11|ATF2|RPL18|RPL27|RPL4|RPL18A	CP	REACTOME	157	f10.Oli	f10.Oli	Oli	315	neg			-1			1576	1576
f10	Oli	REACTOME_RRNA_PROCESSING	1.53338e-23	2.50817e-21	1.25451	-0.581246	-2.84533	190	WDR12|RPS19|RPL13A|GNL3|MTREX|UBA52|RPLP0|RPS20|RPL23A|RPS5|RPS18|RPL27A|RPS9|RPS11|RPL3|RPS23|RPL13|RPS25|RPS6|RPL28|RPL22|RPS26|RPS27A|RPL41|RPL35A|RPS13|RPL21|RPL30|MPHOSPH6|TRMT112|LTV1|RPLP1|RPS16|RPL10A|RPLP2|RPL35|RPL6|RPL38|RPS3|WDR36|RPS14|FAU|RPL34|RPS7|RPS27|UTP11|RPS3A|RPS8|RPS12|DCAF13|RPL24|RPL7|RPL10|RPL32|RPS15|RPL19|NOP58|NHP2|RPL8|PNO1|RPS2|RPS4X|RPL14|RPL36AL|RPS24|RPSA|RPS29|RPS28|KRR1|RIOK2|THUMPD1|EXOSC7|RPL36|XRN2|WDR43|RPL23|RPS15A|RPL15|C1D|SNU13|RPL11|RBM28|RPL18|NCL|HEATR1|RPL27|RPL4|RPL18A|IMP4|MPHOSPH10|RPL29|EXOSC9	CP	REACTOME	205	f10.Oli	f10.Oli	Oli	315	neg	rRNA & tRNA Processing	rRNA & tRNA Processing	45	Translation		42	196
f10	Oli	GOBP_AMIDE_BIOSYNTHETIC_PROCESS	8.63402e-23	5.46879e-20	1.2379	-0.377544	-2.10128	729	LRPPRC|FARSB|ABCA8|HSPB1|TUT4|LTN1|DDX1|EIF5B|MLH1|EIF3E|CNOT7|OGFOD1|RPS19|TARDBP|CNOT9|RPL13A|EIF3J|RSL24D1|TENT2|GFM2|HSD17B12|UBA52|RPLP0|RPS20|EIF1AX|EIF3H|DLD|PDHX|CPEB4|RPL23A|RPS5|COPS5|RPS18|RPL27A|RPS9|RPS11|RPL3|CAPRIN1|RPS23|RPL13|RPS25|EEF1A1|NCBP1|TPR|SNCA|RPS6|RARS2|RPL28|EIF4EBP2|RPL22|RPS26|RPS27A|EIF1B|RPL41|EIF3M|SRP9|RPL35A|KHDRBS1|RPS13|APP|EIF3F|RPL21|RPL30|EIF2AK3|MRPL44|IMPACT|MAGOH|ACSL4|NGDN|RPLP1|TMED2|RPS16|RPL10A|CHAC2|IARS2|USP16|RPLP2|EIF4G2|RPL35|RPL6|RPL38|B4GALT6|ACSL3|EIF1|RPS3|RPS14|EIF4A2|FAU|RPL34|RPS7|RPS27|RPS3A|RPS8|AURKAIP1|ASNS|RPS12|EIF2S2|RPL24|RPL7|ABCE1|RHOA|RPL10|RPL32|PABPC1|RPS15|RPL19|PPP1R15B|RPL8|FASTKD2|ELP4|MRPL33|EIF4H|FARS2|MRPL18|EEF1B2|MRPS28|PPT1|BZW1|RPS2|YBX3|MRPS30|METTL14|RPS4X|RPL14|RPL36AL|RWDD1|RPS24|CSDE1|EIF3D|RPSA|RPS29|CNOT6|ELP1|RPS28|NANOS1|SERP1|YBX1|PAIP2|TENT4B|LARP1B|EXOSC7|RPL36|EIF1AY|GUF1|RPL23|RPS15A|MRPL21|RPL15|LARP4|DHX29|NEMF|RPL11|DHX36|MRPL50|VAPA|RPL18|NCL|RBM8A|FXR1|PNLDC1|RPL27|RPL4|NPM1|NSUN3|RPL18A|CNBP|C1QBP|MRPL47|ELP3|EEF2|MRPL36|APLP1|SECISBP2|AIMP2|LARP4B|CERS6|HNRNPU|CNOT1|RPL29|PUM3|ST8SIA3|MRPL43|TUT7|CALR|MRPS18C|EXOSC9|ROCK2|EFL1|SAMD8|ELOVL2|PAIP1|DIP2A|MRPS18A|ZC3H15|MRPL32|HACD2|ZCCHC4|EIF5A|MTRF1L|MKNK2|RBM3|GSPT1|PA2G4|MRPL19|RPL7A|FMR1|EIF2S1|EARS2|CHCHD1|RC3H1|APEH|GLUD2|CNOT6L|GLS|GGT5|PUM2|EIF5A2|RPL22L1|DCP2|DHFR|YTHDF1|RPL26L1|EIF4A3|MRPL16|COA3|EIF3I|MRPL3|POLR2G|DIS3|SLC25A12|DCP1B|ST6GALNAC5|MRPL54|MRPL13|KBTBD8|ROCK1|EIF4A1|ORMDL1|ETF1|MRPS31|EIF3A|NOLC1|MRPL34|RPL31|RPL39|RPS17|TSC1|SPHK2|CYP1B1|RPL12|MRPL2|RPL9|CNOT4|MRPS5|GFM1|DAPK1|GAPDH|EIF2B2|DDX6|UHMK1|FTSJ1|ATF4|RPS4Y1|TYMS|SOX4|TACO1|C8orf88|MRPL51|CPEB2|MRPL42|AGO1|CIRBP|SELENOT|RGS2	GO	GOBP	957	f10.Oli	f10.Oli	Oli	315	neg	Metabolic & Biosynthetic Processes	Metabolic & Biosynthetic Processes	35	Cell Growth		49	715
f10	Oli	REACTOME_SIGNALING_BY_ROBO_RECEPTORS	1.69113e-22	2.5818e-20	1.2295	-0.568518	-2.80107	200	RPS19|UBB|RPL13A|UBA52|RPLP0|RPS20|RPL23A|RPS5|RPS18|RPL27A|RPS9|RPS11|RPL3|RPS23|RPL13|RPS25|NCBP1|RPS6|RPL28|RPL22|RPS26|RPS27A|RPL41|RPL35A|RPS13|RPL21|RPL30|MAGOH|RPLP1|RPS16|RPL10A|RPLP2|RPL35|ELOB|RPL6|RPL38|RPS3|RPS14|FAU|RPL34|RPS7|RPS27|RPS3A|RPS8|RPS12|RPL24|RPL7|RHOA|RPL10|RPL32|PABPC1|RPS15|RPL19|RPL8|PSMB7|RPS2|RPS4X|RPL14|RPL36AL|RPS24|RPSA|RPS29|MAGOHB|RPS28|PSMD12|RPL36|RPL23|UBC|RPS15A|RPL15|PSMB2|RPL11|CDC42|RPL18|RBM8A|RPL27|RPL4|RPL18A|ELOC|RPL29|PSMB1|PFN1|PSMD13|GSPT1|RPL7A|DCC|CAP1|RPL22L1|RPL26L1|PSMD10|RAC1|EIF4A3|PRKACB|ETF1|UPF2|PAK1|RPL31|SLIT2|RPL39|RPS17|RPL12|RPL9|PSMC2	CP	REACTOME	218	f10.Oli	f10.Oli	Oli	315	neg	Receptor Signaling Pathway & Activity Regulation	Receptor Signaling Pathway & Activity Regulation	52	Cellular signaling		39	912
f10	Oli	REACTOME_CELLULAR_RESPONSES_TO_STIMULI	1.62584e-21	2.32698e-19	1.20398	-0.383633	-2.12897	656	LRPPRC|ST13|MT1E|NUP58|HSPB1|DYNC1I2|SOD1|CDKN1B|RPS19|HSPA4L|UBB|HSPA1A|CRYAB|RPL13A|UBA52|RPLP0|RPS20|HSBP1|RRAGB|DNAJA1|DYNLL2|HSPA4|RPL23A|RPS5|RPS18|RPL27A|RPS9|ATP6V1G1|HSP90AB1|RPS11|RPL3|RPS23|RPL13|RPS25|EEF1A1|UBE2D1|TPR|NUP153|RPS6|RPL28|RPL22|RPS26|LAMTOR5|RPS27A|TPP1|BAG3|RPL41|RPL35A|RPS13|RPL21|BMI1|RPL30|RRAGD|TXNIP|SKP1|EIF2AK3|IMPACT|RPLP1|ASF1A|DYNLL1|TXNRD1|RPA3|PTGES3|RPS16|RPL10A|ATP6V1E1|RPLP2|COX7C|RPL35|DNAJA4|ELOB|RPL6|RPL38|HSPH1|RPS3|HSPA1B|RPS14|FAU|RPL34|CCNE2|RPS7|RPS27|COX7B|RPS3A|RPS8|FKBP4|DCTN6|ASNS|RPS12|EIF2S2|RPL24|RPL7|CUL1|MAPK10|COX5B|RPL10|RPL32|COX6B1|CYCS|CCNA2|RPS15|CHD9|RPL19|TNIK|ATF5|RPL8|LAMTOR1|PSMB7|SKP2|LAMTOR4|COX6C|MRPL18|TXN|CDKN2B|HBB|NDUFA4|HSPA9|RPS2|HSP90B1|RPS4X|RPL14|RAD50|RPL36AL|DNAJB1|UBE2D3|HSP90AA1|RPS24|RPSA|RPS29|EDEM1|YIF1A|COX18|RPS28|CUL7|COX7A2L|SERP1|CAPZA1|DNAJB6|PSMD12|EXOSC7|RPL36|RPL23|PRDX1|UBC|RPS15A|DNAJC7|RPL15|PSMB2|BTRC|ATP6V1D|HSPA8|XPO1|TUBA1A|RPL11|CAMK2D|TLN1|ATF2|RPL18|COX5A|STIP1|PPARGC1A|DEDD2|TUBA1B|RPL27|RPL4|TUBB8|RPL18A|COX4I1|NOX5|POT1|ELOC|GML|MEF2C|RPL29|APOA1|PSMB1|HMGA2|CALR|EXOSC9|EZH2|MT2A|ATP6V1C1|HIKESHI|PSMD13|TERF1|ATF3|HYOU1|TBL1XR1|DCTN1|JUN|DCTN5|NFYB|CREB3|RPL7A|ANAPC7|EIF2S1|ANAPC4|RPL22L1|TFDP1|DCP2|ATP6V0B|PHC3|RPL26L1|PSMD10|BAG2|SEC13|ANAPC10|DIS3|MAPK1|TGS1|CDC26|SEC31A|COX6A1|CREB3L3|ETS1|CREB1|TUBB4A|IGFBP7|NCOA2|TNFRSF21|MT3|RPL31|RPL39|RPS17|HSPA1L|PRDX6|DDIT3|RPL12|RPL9|HSPA13|SERPINH1|TINF2|PSMC2|CRTC2|SIRT1|PTK6|CSNK2A2|ATF4|RPS4Y1|TACO1|SULT1A3	CP	REACTOME	816	f10.Oli	f10.Oli	Oli	315	neg	Cellular Response to Stimulus & Stress	Cellular Response to Stimulus & Stress	1	Stress Response		145	302
f10	Oli	REACTOME_METABOLISM_OF_AMINO_ACIDS_AND_DERIVATIVES	2.1159e-19	2.85025e-17	1.14219	-0.471828	-2.4394	304	SAT1|RPS19|RPL13A|MRI1|UBA52|RPLP0|RPS20|DLD|PDHX|AMD1|RPL23A|RPS5|RPS18|RPL27A|RPS9|RPS11|RPL3|RPS23|RPL13|RPS25|HIBCH|RPS6|RPL28|RPL22|RPS26|RPS27A|PCBD1|RPL41|RPL35A|RPS13|RPL21|RPL30|TYR|RPLP1|TXNRD1|FOLH1|RPS16|RPL10A|RPLP2|RPL35|RPL6|RPL38|RPS3|ODC1|RPS14|FAU|RPL34|RPS7|RPS27|RPS3A|RPS8|ASNS|RPS12|RPL24|RPL7|OAT|RPL10|RPL32|RPS15|RPL19|RPL8|PSMB7|ADO|RPS2|MTR|SQOR|SERINC3|RPS4X|RPL14|RPL36AL|SLC5A5|PSAT1|RPS24|RPSA|RPS29|RPS28|PSMD12|RPL36|RPL23|RPS15A|RPL15|PSMB2|RPL11|AZIN1|CKM|RPL18|RPL27|RPL4|RPL18A|DIO1|SDSL|SECISBP2|ADI1|AIMP2|RPL29|PSMB1|SDS|PSMD13|ALDH7A1|TDO2|SERINC5|ALDH9A1|HDC|RPL7A|SLC25A21|GLUD2|RIMKLB|GLS|GLDC|RPL22L1|NDUFAB1|RPL26L1|PSMD10|AADAT|CARNMT1|ENOPH1|SLC25A12|BCAT1|SLC7A5|RPL31|APIP|RPL39|RPS17|RPL12|RPL9|ACADSB|PSMC2|MTRR|DCT|SMOX|RPS4Y1|GLUL|ALDH18A1	CP	REACTOME	374	f10.Oli	f10.Oli	Oli	315	neg	Amino Acid Metabolism & Metabolic Process	Amino Acid Metabolism & Metabolic Process	31	Cell Growth		53	715
f10	Oli	REACTOME_ACTIVATION_OF_THE_MRNA_UPON_BINDING_OF_THE_CAP_BINDING_COMPLEX_AND_EIFS_AND_SUBSEQUENT_BINDING_TO_43S	2.74271e-19	3.48933e-17	1.13309	-0.768489	-3.07283	58	EIF3E|RPS19|EIF3J|RPS20|EIF1AX|EIF3H|RPS5|RPS18|RPS9|RPS11|RPS23|RPS25|RPS6|RPS26|RPS27A|EIF3M|RPS13|EIF3F|RPS16|RPS3|RPS14|EIF4A2|FAU|RPS7|RPS27|RPS3A|RPS8|RPS12|EIF2S2|PABPC1|RPS15|EIF4H|RPS2|RPS4X|RPS24|EIF3D|RPSA|RPS29|RPS28|RPS15A	CP	REACTOME	60	f10.Oli	f10.Oli	Oli	315	neg	mRNA Processing & RNA Binding Regulation	mRNA Processing & RNA Binding Regulation	16	mRNA splicing/processing		63	143	6.54133	5.74416e-08
f10	Oli	GOBP_CELLULAR_MACROMOLECULE_BIOSYNTHETIC_PROCESS	3.90312e-18	2.24749e-15	1.09593	-0.320137	-1.82202	993	LRPPRC|ZDHHC17|ZDHHC6|FARSB|HSPB1|TUT4|OGA|LTN1|DDX1|EIF5B|MLH1|EIF3E|CNOT7|OGFOD1|ALG14|RPS19|TARDBP|CNOT9|RPL13A|EIF3J|RSL24D1|TENT2|GFM2|UBA52|RPLP0|TMEM59|RPS20|EIF1AX|EIF3H|B3GALT5|TM9SF2|CPEB4|SELENOS|RPL23A|RPS5|COPS5|RPS18|RPL27A|RPS9|RPS11|RPL3|CAPRIN1|RPS23|RPL13|OSTC|RPS25|PIGN|EEF1A1|NCBP1|TPR|RPS6|RARS2|RPL28|EIF4EBP2|RPL22|RPS26|RABL3|RPS27A|EIF1B|RPL41|EIF3M|SRP9|RPL35A|DPM1|EDEM3|KHDRBS1|RPS13|APP|EIF3F|RPL21|RPL30|EIF2AK3|MRPL44|IMPACT|PIGP|MAGOH|NGDN|SVIP|RPLP1|TMED2|PTGES3|RPS16|RPL10A|IARS2|USP16|ARFGEF1|RPLP2|GLT8D1|EIF4G2|RPL35|RPL6|RPL38|B4GALT6|PGAP1|EIF1|RPS3|EXT1|RPS14|EIF4A2|FAU|RPL34|RPS7|RPS27|TMTC3|RPS3A|SORBS1|RPS8|AURKAIP1|RPS12|EIF2S2|RPL24|RPL7|ACOT8|ABCE1|SELENOK|RHOA|RPL10|RPL32|PABPC1|OST4|RPS15|RPL19|COG3|PPP1R15B|RPL8|FASTKD2|ELP4|SLC25A37|MRPL33|EIF4H|FARS2|MRPL18|ST6GAL1|EEF1B2|MRPS28|MTTP|BZW1|RPS2|MGAT4C|YBX3|PLCB1|MRPS30|METTL14|RPS4X|RPL14|TMEM258|RPL36AL|RWDD1|RPS24|CSDE1|EIF3D|RPSA|RPS29|CNOT6|ATG16L1|ELP1|RPS28|NANOS1|ITM2B|PGM3|SERP1|YBX1|PAIP2|AQP11|TENT4B|LARP1B|SERP2|EXOSC7|RPL36|EIF1AY|GUF1|RPL23|RPS15A|MRPL21|RPL15|CANT1|LARP4|DHX29|NEMF|GOLGA7|RPL11|PIGA|DHX36|DPM3|MRPL50|RPL18|NCL|RBM8A|FXR1|PLOD3|PNLDC1|RPL27|RPL4|GALNT13|NPM1|NSUN3|RPL18A|CNBP|C1QBP|ALG5|MRPL47|ELP3|EEF2|MRPL36|APLP1|SECISBP2|MAGT1|AIMP2|LARP4B|HNRNPU|CNOT1|RPL29|APOA1|PUM3|PXYLP1|ST8SIA3|MRPL43|TUT7|CALR|MRPS18C|EXOSC9|ROCK2|EFL1|FKTN|RB1CC1|PAIP1|MRPS18A|ZC3H15|MRPL32|NECAB1|ZCCHC4|EIF5A|MTRF1L|ITM2A|MKNK2|RBM3|GSPT1|ALG2|PA2G4|MRPL19|RPL7A|FMR1|EIF2S1|EARS2|CHCHD1|RC3H1|APEH|CNOT6L|PIK3C3|PUM2|EIF5A2|EOGT|GYS2|RPL22L1|DCP2|DHFR|YTHDF1|RPL26L1|MUSK|EIF4A3|MRPL16|COA3|EIF3I|BMPR1B|DPY19L1|HS6ST3|MRPL3|POLR2G|DIS3|PIGU|ATG12|DAD1|DCP1B|ST6GALNAC5|UGGT2|HS3ST5|MRPL54|MRPL13|KBTBD8|ZDHHC15|ROCK1|EIF4A1|PPM1A|ETF1|MRPS31|EIF3A|GCNT7|NOLC1|MRPL34|DBI|MT3|RPL31|STT3B|RPL39|RPS17|TSC1|CYP1B1|RPL12|MRPL2|GCNT1|ENPP1|RPL9|CNOT4|MRPS5|GFM1|DAPK1|GAPDH|EIF2B2|DDX6|UHMK1|FTSJ1|ATF4|RPS4Y1|TYMS|GLCE|GLUL|SOX4|TACO1	GO	GOBP	1259	f10.Oli	f10.Oli	Oli	315	neg			-1			1576	1576
f10	Oli	GOBP_RIBONUCLEOPROTEIN_COMPLEX_BIOGENESIS	8.84395e-18	4.66813e-15	1.08644	-0.414757	-2.20342	412	SNRPF|SCAF11|CRNKL1|LSM6|DDX1|NUDT21|WDR12|EIF3E|RPS19|RPL13A|EIF3J|RSL24D1|MTREX|RPLP0|USP39|NAF1|ESF1|EIF3H|TMA16|SNRPD2|DDX31|RPL23A|RPS5|RPS9|HSP90AB1|WBP11|SNRPD3|CLNS1A|RPS25|ZNHIT3|NCBP1|SRSF1|RPS6|SNRPB2|EIF3M|RPL35A|DDX18|CPSF6|EIF3F|SBDS|MRPL44|MPHOSPH6|TRMT112|LTV1|SDE2|NGDN|SRSF9|ADAR|GNL2|PRPF39|PTGES3|RPS16|RPL35|REXO4|RPL6|RPL38|WDR36|FRG1|RPS14|NSA2|NIFK|RRN3|RPS7|RPS27|UTP11|RPS8|SF3B6|DCAF13|EIF2S2|RPL7|ABCE1|SART3|RPL10|SRFBP1|RPS15|NOP58|YTHDC1|NHP2|FASTKD2|CDC73|SNRPG|RPL14|HSP90AA1|RPS24|EIF3D|RPSA|RPS28|KRR1|RIOK2|TENT4B|EXOSC7|SNRPC|SRSF12|XRN2|WDR43|DHX29|C1D|XPO1|SNU13|RPL11|SF3B5|HEATR1|RPL27|NPM1|NSUN3|PRPF3|C1QBP|GEMIN8|MRPL36|SF3A2|GTF2H5|IMP4|MPHOSPH10|SF1|TSSC4|EXOSC9|EFL1|NUDT16|SPATA5L1|ZCCHC4|PA2G4|SNRPD1|PSIP1|SNRPA1|FCF1|SNRPB|RPL26L1|NOP10|EIF4A3|EIF3I|SURF6|DIMT1|DIS3|POP7|TGS1|SNIP1|NMD3|SNRPE|EIF3A|SF3A1|RPP38|NOLC1|BRIX1|LSG1|RPS17|METTL15|TSC1|DDX10|KHDC4|WDR75|MTERF3|DKC1|PRPF6	GO	GOBP	473	f10.Oli	f10.Oli	Oli	315	neg			-1			1576	1576
f10	Oli	GOCC_CYTOSOLIC_SMALL_RIBOSOMAL_SUBUNIT	9.80295e-18	4.7763e-15	1.08644	-0.839228	-3.06182	38	RPS19|UBA52|RPS20|RPS5|RPS18|RPS9|RPS11|RPS23|RPS25|RPS6|RPS26|RPS27A|RPS13|RPS16|RPS3|RPS14|FAU|RPS7|RPS27|RPS3A|RPS8|RPS12|RPS15|RPS2|RPS4X|RPS24|RPSA|RPS29|RPS28|RPS15A|DHX29	GO	GOCC	41	f10.Oli	f10.Oli	Oli	315	neg	Ribosomal Subunit Assembly	Ribosomal Subunit Assembly	67	Translation		33	196	14.2074	1.6837e-14
f10	Oli	GOBP_AMIDE_METABOLIC_PROCESS	1.8349e-17	8.30159e-15	1.07687	-0.323322	-1.83478	953	LRPPRC|FARSB|ABCA8|HSPB1|TUT4|LTN1|DDX1|EIF5B|MLH1|EIF3E|CNOT7|OGFOD1|RPS19|TARDBP|CNOT9|RPL13A|EIF3J|RSL24D1|TENT2|GFM2|HSD17B12|UBA52|RPLP0|RPS20|EIF1AX|EIF3H|DLD|TM9SF2|PDHX|CPEB4|RPL23A|RPS5|COPS5|RPS18|RPL27A|RPS9|MTHFD2L|RPS11|RPL3|CAPRIN1|RPS23|SUCLG1|RPL13|RPS25|EEF1A1|NCBP1|TPR|SNCA|RPS6|RARS2|RPL28|SEC11C|EIF4EBP2|RPL22|RPS26|RPS27A|TPP1|EIF1B|LRRTM3|RPL41|EIF3M|SRP9|RPL35A|KHDRBS1|RPS13|APP|EIF3F|RPL21|FAR1|RPL30|ALDH1L2|SPON1|EIF2AK3|MRPL44|IMPACT|MAGOH|ACSL4|NGDN|RPLP1|TMED2|RPS16|RPL10A|CHAC2|IARS2|USP16|PMVK|RPLP2|EIF4G2|RPL35|RPL6|RPL38|B4GALT6|ACSL3|EIF1|RPS3|ABCA12|GLA|YIPF5|RPS14|EIF4A2|FAU|RPL34|SPCS2|RPS7|RPS27|RPS3A|RPS8|AURKAIP1|PM20D2|ASNS|RPS12|EIF2S2|RPL24|RPL7|ACOT8|ABCE1|OAT|ERAP1|RHOA|RPL10|RPL32|AASDHPPT|PABPC1|RPS15|RPL19|PPP1R15B|RPL8|FASTKD2|LANCL2|ELP4|MRPL33|EIF4H|FARS2|MRPL18|ST6GAL1|EEF1B2|MRPS28|PPT1|BZW1|RPS2|YBX3|MRPS30|METTL14|RPS4X|RPL14|RPL36AL|RWDD1|RPS24|CSDE1|EIF3D|RPSA|HSD17B4|RPS29|CNOT6|ELP1|RPS28|NANOS1|SERP1|YBX1|PAIP2|GNPDA2|TENT4B|LARP1B|EXOSC7|RPL36|EIF1AY|GUF1|RPL23|RPS15A|SPCS1|MRPL21|RPL15|LARP4|DHX29|NEMF|RPL11|NEU1|DHX36|MRPL50|VAPA|RPL18|NCL|RBM8A|FXR1|PNLDC1|RPL27|RPL4|NPM1|NSUN3|RPL18A|CNBP|C1QBP|MRPL47|ELP3|EEF2|MRPL36|APLP1|SECISBP2|AIMP2|LARP4B|CERS6|HNRNPU|CNOT1|RPL29|PUM3|ST8SIA3|SLC30A6|MRPL43|TUT7|CALR|MRPS18C|EXOSC9|ROCK2|EFL1|SAMD8|IFNGR1|ELOVL2|PAIP1|DIP2A|LVRN|MRPS18A|ADAM10|ZC3H15|MRPL32|HACD2|ZCCHC4|EIF5A|GSAP|MTRF1L|PICALM|MKNK2|TDO2|RBM3|GSPT1|PA2G4|MRPL19|RPL7A|FMR1|GM2A|NSMAF|EIF2S1|EARS2|CHCHD1|RC3H1|APEH|GLUD2|CNOT6L|GLS|GGT5|PUM2|EIF5A2|RPL22L1|DCP2|DHFR|YTHDF1|RPL26L1|AADAT|EIF4A3|MRPL16|CARNMT1|COA3|SMPDL3A|EIF3I|MRPL3|POLR2G|DIS3|SLC25A12|DCP1B|ST6GALNAC5|MRPL54|MRPL13|KBTBD8|NEU4|ROCK1|EIF4A1|ORMDL1|ETF1|MRPS31|CTSH|EIF3A|NOLC1|MRPL34|RPL31|RPL39|RPS17|TSC1|LNPEP|BECN1|SPHK2|CYP1B1|RPL12|MRPL2|GDA|RPL9|CNOT4|MRPS5|GFM1|DAPK1|MTRR|GAPDH|EIF2B2|DDX6|UHMK1|FTSJ1|ATF4|RPS4Y1|TYMS|GLUL|SOX4|TACO1|ALDH18A1|NTRK2|SPCS3|C8orf88|MRPL51|CPEB2	GO	GOBP	1252	f10.Oli	f10.Oli	Oli	315	neg			-1			1576	1576
f10	Oli	REACTOME_SARS_COV_1_MODULATES_HOST_TRANSLATION_MACHINERY	2.10896e-17	2.54185e-15	1.07687	-0.852272	-3.03608	35	RPS19|RPS20|RPS5|RPS18|RPS9|RPS11|RPS23|RPS25|EEF1A1|RPS6|RPS26|RPS27A|RPS13|RPS16|RPS3|RPS14|FAU|RPS7|RPS27|RPS3A|RPS8|RPS12|RPS15|RPS2|RPS4X|RPS24|RPSA|RPS29|RPS28|RPS15A	CP	REACTOME	37	f10.Oli	f10.Oli	Oli	315	neg	SARS-CoV-2 Host Interaction	SARS-CoV-2 Host Interaction	81	Immune/defense response		30	571	8.58759	2.48245e-06
f10	Oli	GOBP_ORGANONITROGEN_COMPOUND_BIOSYNTHETIC_PROCESS	2.76251e-17	1.16651e-14	1.07687	-0.288168	-1.67636	1441	LRPPRC|NPPC|SAT1|ZDHHC17|ZDHHC6|FARSB|NDUFV2|ABCA8|HSPB1|TUT4|OGA|NADK2|NDUFA2|LTN1|DDX1|EIF5B|MLH1|EIF3E|CNOT7|OGFOD1|ATP5F1E|ALG14|RPS19|TARDBP|CNOT9|ATP5MG|RPL13A|TMSB4X|EIF3J|MRI1|RSL24D1|TYW5|TENT2|GFM2|HSD17B12|UBA52|RPLP0|TMEM59|RPS20|EIF1AX|EIF3H|DLD|B3GALT5|TM9SF2|PDHX|CPEB4|AMD1|RPL23A|RPS5|COPS5|RPS18|RPL27A|RPS9|MTHFD2L|RPS11|RPL3|CAPRIN1|RPS23|RPL13|OSTC|RPS25|PAICS|PIGN|NDUFA5|EEF1A1|NCBP1|TPR|SNCA|RPS6|RARS2|RPL28|EIF4EBP2|RPL22|RPS26|RABL3|RPS27A|EIF1B|PCBD1|RPL41|EIF3M|SRP9|RPL35A|DPM1|EDEM3|NDUFA3|KHDRBS1|RPS13|APP|EIF3F|RPL21|PANK3|RPL30|EIF2AK3|MRPL44|NDUFB9|IMPACT|ATP5IF1|PIGP|MAGOH|ACSL4|NGDN|SVIP|RPLP1|TMED2|CEPT1|RPS16|RPL10A|CHAC2|IARS2|USP16|ARFGEF1|RPLP2|EIF4G2|RPL35|RPL6|NDUFS4|RPL38|B4GALT6|PGAP1|ACSL3|EIF1|RPS3|ODC1|EXT1|RPS14|ADCY10|EIF4A2|FAU|RPL34|RPS7|RPS27|TMTC3|RPS3A|RPS8|AURKAIP1|ASNS|RPS12|EIF2S2|RPL24|RPL7|NDUFB7|ACOT8|ABCE1|SELENOK|OAT|ATP5PF|RHOA|RPL10|RPL32|AASDHPPT|PABPC1|OST4|RPS15|RPL19|COG3|PPP1R15B|NDUFB1|RPL8|FASTKD2|ELP4|SLC25A37|MRPL33|EIF4H|ATP5ME|FARS2|MRPL18|ST6GAL1|EEF1B2|MRPS28|VPS35|PPT1|MTTP|BZW1|RPS2|MGAT4C|YBX3|MTR|PLCB1|PARK7|MRPS30|NDUFB4|METTL14|SERINC3|RPS4X|RPL14|ATP5MC1|TMEM258|RPL36AL|PSAT1|RWDD1|RPS24|CSDE1|EIF3D|RPSA|RPS29|CNOT6|ATG16L1|ELP1|RPS28|NANOS1|ITM2B|PGM3|SERP1|YBX1|PAIP2|AQP11|TENT4B|LARP1B|SERP2|EXOSC7|RPL36|EIF1AY|GUF1|TGFB1|RPL23|RPS15A|MRPL21|RPL15|CANT1|LARP4|DHX29|NEMF|GOLGA7|RPL11|PIGA|DHX36|AZIN1|CKM|DPM3|MRPL50|VAPA|TYW3|FABP3|RPL18|SLC1A3|PTS|NCL|PCYT1B|PPARGC1A|RBM8A|FXR1|PLOD3|PNLDC1|RPL27|RPL4|GALNT13|NPM1|NSUN3|RPL18A|LDHC|CNBP|C1QBP|ALG5|DTYMK|SDSL|ATIC|MRPL47|ELP3|EEF2|PPM1L|ADCY7|MRPL36|CLTC|NDUFB10|NDUFA6|APLP1|SECISBP2|ADI1|MAGT1|AIMP2|LARP4B|CERS6|HNRNPU|CNOT1|RPL29|APOA1|PUM3|PXYLP1|ST8SIA3|AK5|MRPL43|TUT7|CALR|ATP5F1D|MRPS18C|EXOSC9|ROCK2|EFL1|ADCY8|FKTN|SAMD8|SDS|ELOVL2|RB1CC1|NFS1|NME5|PRTFDC1|PAIP1|DIP2A|MRPS18A|ZC3H15|MRPL32|NECAB1|HACD2|SLC38A1|ZCCHC4|EIF5A|NAMPT|MTRF1L|ITM2A|ALDH7A1|ATP5MC3|MKNK2|ABHD3|RBM3|SERINC5|GSPT1|ALG2|PA2G4|PRKAG2|MRPL19|ALDH9A1|HDC|RPL7A|FMR1|EIF2S1|EARS2|CHCHD1|RC3H1|APEH|MOCS2|GLUD2|CNOT6L|PIK3C3|ATP5PD|PLSCR1|GLS|GGT5|PUM2|EIF5A2|EOGT|RPL22L1|DCP2|DHFR|NDUFAB1|YTHDF1|RPL26L1|NDUFB11|EIF4A3|MRPL16|COA3|EIF3I|BMPR1B|NDUFC1|DPY19L1|HS6ST3|MRPL3|NDUFB2|POLR2G|NDUFA1|ADK|ATP5MC2|ENOPH1|DIS3|PIGU|NDUFS5|SLC25A12|ATG12|DAD1|NDUFV3|BCAT1|DCP1B|KDSR|ST6GALNAC5|UGGT2|SULT1A2|HS3ST5|AK2|MRPL54|MRPL13|KBTBD8|DUT|ATP5F1B|ZDHHC15|ROCK1|EIF4A1|ORMDL1|PPM1A|ETF1|MRPS31|EIF3A|PARP1|GCNT7|NOLC1|MRPL34|MOCS1|DBI|ASNSD1|MT3|RPL31|APIP|STT3B|RPL39|RPS17|TSC1|SPR|NDUFS6|SPHK2|CYP1B1|RPL12|MRPL2|GCNT1|RPL9|CNOT4|MRPS5|GFM1|DAPK1|ADAL|MTRR|GPR37|GAPDH|EIF2B2|DDX6|UHMK1|LPCAT3|TMEM14A|SMOX|DGUOK|FTSJ1|ATF4|RPS4Y1|TYMS|GLCE|GLUL|SOX4|IMPDH2|TACO1|ALDH18A1|PNPO|C8orf88|MRPL51|UPP2	GO	GOBP	1834	f10.Oli	f10.Oli	Oli	315	neg	Metabolic & Biosynthetic Processes	Metabolic & Biosynthetic Processes	35	Cell Growth		49	715
f10	Oli	GOCC_CYTOSOLIC_LARGE_RIBOSOMAL_SUBUNIT	1.86364e-16	7.37767e-14	1.04763	-0.765991	-2.97117	50	RPL13A|UBA52|RPLP0|RPL23A|RPL27A|RPL3|RPL13|RPL28|RPL22|RPL41|RPL35A|RPL21|RPL30|RPLP1|RPL10A|RPLP2|RPL35|RPL6|RPL38|RPL34|RPL24|RPL7|RPL10|RPL32|RPL19|RPL8|RPL14|RPL36AL|RPL36|RPL23|RPL15|RPL11|RPL18|RPL27|RPL4|RPL18A|RPL29|RPL7A|RPL26L1|ZCCHC17|RPL31|RPL39|RPL12|RPL9	GO	GOCC	58	f10.Oli	f10.Oli	Oli	315	neg	Ribosomal Subunit Assembly	Ribosomal Subunit Assembly	67	Translation		33	196	14.2074	1.6837e-14
f10	Oli	REACTOME_SARS_COV_2_MODULATES_HOST_TRANSLATION_MACHINERY	3.60003e-16	4.12203e-14	1.0377	-0.769562	-2.94899	48	SNRPF|RPS19|RPS20|SNRPD2|RPS5|RPS18|RPS9|RPS11|RPS23|SNRPD3|RPS25|RPS6|RPS26|RPS27A|RPS13|RPS16|RPS3|RPS14|FAU|RPS7|RPS27|RPS3A|RPS8|RPS12|RPS15|SNRPG|RPS2|RPS4X|RPS24|RPSA|RPS29|RPS28|RPS15A	CP	REACTOME	51	f10.Oli	f10.Oli	Oli	315	neg	SARS-CoV-2 Host Interaction	SARS-CoV-2 Host Interaction	81	Immune/defense response		30	571	8.58759	2.48245e-06
f10	Oli	GOCC_LARGE_RIBOSOMAL_SUBUNIT	1.30965e-15	4.8796e-13	1.01754	-0.619289	-2.76236	103	RPL13A|UBA52|RPLP0|RPL23A|RPL27A|RPL3|RPL13|RPL28|RPL22|RPL41|RPL35A|RPL21|RPL30|MRPL44|RPLP1|RPL10A|RPLP2|RPL35|RPL6|RPL38|RPL34|RPL24|RPL7|RPL10|RPL32|RPL19|RPL8|MRPL33|MRPL18|MRPS30|RPL14|RPL36AL|RPL36|RPL23|MRPL21|RPL15|RPL11|MRPL50|RPL18|RPL27|RPL4|NSUN3|RPL18A|MRPL47|MRPL36|RPL29|MRPL43|MRPS18A|MRPL32|MRPL19|RPL7A|RPL26L1|MRPL16|MRPL3|ZCCHC17|MRPL54|MRPL13|MRPL34|RPL31|RPL39|RPL12|MRPL2|RPL9|MRPL51|MRPL42|MRPL57|MRPL55	GO	GOCC	114	f10.Oli	f10.Oli	Oli	315	neg	Ribosomal Subunit Assembly	Ribosomal Subunit Assembly	67	Translation		33	196	14.2074	1.6837e-14
f10	Oli	WP_ELECTRON_TRANSPORT_CHAIN_OXPHOS_SYSTEM_IN_MITOCHONDRIA	2.9859e-14	3.25605e-12	0.965328	-0.65068	-2.75928	79	NDUFV2|NDUFA2|ATP5F1E|ATP5MG|NDUFA5|NDUFA3|NDUFB9|ATP5IF1|COX7C|NDUFS4|COX7B|UQCRQ|UQCRB|NDUFB7|COX5B|ATP5PF|COX6B1|NDUFB1|COX6C|ATP5ME|NDUFA4|NDUFB4|ATP5MC1|COX7A2L|COX7A2|UQCR10|UQCRC2|COX5A|COX4I1|NDUFB10|NDUFA6|ATP5F1D|ATP5MC3|UQCR11|ATP5PD|NDUFAB1|NDUFC1|NDUFB2|NDUFA1|ATP5MC2|NDUFS5|NDUFV3|SLC25A6|ATP5F1B|COX6A1	CP	WP	103	f10.Oli	f10.Oli	Oli	315	neg	Mitochondrial Function & Membrane Regulation	Mitochondrial Function & Membrane Regulation	5	Mitochondria		119	134	6.97742	1.80111e-15
f10	Oli	GOBP_RNA_PROCESSING	1.95607e-13	6.88318e-11	0.943632	-0.304862	-1.71625	852	CSTF3|SNRPF|SCAF11|PUS7L|CRNKL1|THOC1|SNW1|TUT4|LSM6|DDX1|NUDT21|WDR12|RPS19|TARDBP|HSPA1A|HNRNPR|PRPF40A|TYW5|TENT2|RBM17|MTREX|USP39|NAF1|ESF1|CCNL1|SMU1|TDRKH|SNRPD2|SNRNP27|WBP11|HNRNPA3|SNRPD3|CLNS1A|RPS25|PLD6|ZNHIT3|NCBP1|SRSF1|RPS6|FAM98A|RPS26|SNRPB2|CWF19L2|RPL35A|SMAD1|PPWD1|KHDRBS1|RPS13|DDX18|TRMT1L|RBM42|CPSF6|APP|ZCRB1|SBDS|MRPL44|KIN|MPHOSPH6|PAPOLA|TRMT112|MAGOH|SDE2|NGDN|SRSF9|ADAR|PRPF39|RPS16|CDC40|RPL35|REXO4|TRUB1|WDR36|CSTF2T|FRG1|RPS14|NSA2|DUS4L|NIFK|RPS7|RPS27|UTP11|RPS8|BUD31|SF3B6|DTWD1|DCAF13|RPL7|RBM15|SART3|TADA1|PUS10|PABPC1|SRFBP1|RPS15|NOP58|YTHDC1|NHP2|THOC7|FASTKD2|ELP4|CDC73|HNRNPK|SNRPG|FARS2|RBFOX1|PTCD2|BCAS2|METTL14|RPL14|RPRD1B|ATXN7|RPS24|UBL5|ZFC3H1|MAGOHB|ELP1|RPS28|KRR1|YBX1|ENY2|RIOK2|AQR|TENT4B|THUMPD1|EXOSC7|SNRPC|SRSF12|XRN2|WDR43|TGFB1|TRDMT1|GRSF1|HSPA8|C1D|SNU13|RPL11|DHX36|SUPV3L1|RBM28|LGALS3|TYW3|U2AF1|DNTTIP2|NCL|PPARGC1A|RBM8A|RTCA|SF3B5|FXR1|DEDD2|HEATR1|PNLDC1|SUPT20H|RPL27|NSUN3|PRPF3|C1QBP|GEMIN8|ELP3|SF3A2|TRA2B|GTF2H5|APLP1|IMP4|MPHOSPH10|RPP25L|HNRNPU|SF1|TSSC4|TUT7|IK|EXOSC9|U2SURP|TMBIM6|NUDT16|RBM26|INTS13|HNRNPA2B1|ZC3H7A|TRA2A|HNRNPUL1|RTRAF|JMJD6|TRMO|ZCCHC4|SYF2|ZRANB2|TRMT11|RBM3|WBP4|SAFB|PA2G4|CPSF2|SNRPD1|FMR1|PSIP1|SNRPA1|HNRNPF|FCF1|PCF11|INTS8|CNOT6L|AFF2|PUM2|SCAF8|TRNT1|CIR1|HNRNPA1|LARP7|SNRPB|NOP10|SRSF8|SAP18|EIF4A3|LAGE3|PRKRA|DIMT1|DIS3|POP7|TGS1|SCAF4|SRSF3|HNRNPH3|KHDRBS2|SFPQ|RBMS1|SNIP1|TRIT1|PPIG|TRMT13|C9orf64|SNRPE|SF3A1|ESRP1|RPP38|NOLC1|BRIX1|MTPAP|HENMT1|CWC15|TPRKB|CDC5L|RPS17|METTL15|DDX10|KHDC4|PRDX6|WDR75|PPIE|CLK3|TP53RK|OSGEP|INTS14|DKC1|PRPF4B|PRPF6|BICD1	GO	GOBP	1408	f10.Oli	f10.Oli	Oli	315	neg	mRNA Processing & RNA Binding Regulation	mRNA Processing & RNA Binding Regulation	16	mRNA splicing/processing		63	143	6.54133	5.74416e-08
f10	Oli	REACTOME_RESPIRATORY_ELECTRON_TRANSPORT_ATP_SYNTHESIS_BY_CHEMIOSMOTIC_COUPLING_AND_HEAT_PRODUCTION_BY_UNCOUPLING_PROTEINS	2.39944e-13	2.43021e-11	0.932595	-0.590665	-2.62107	102	LRPPRC|NDUFV2|NDUFA2|ATP5F1E|ATP5MG|NDUFA5|NDUFA3|NDUFB9|COX7C|NDUFS4|COX7B|UQCRQ|UQCRB|NDUFB7|NDUFAF2|COX5B|ATP5PF|NDUFAF3|COX6B1|CYCS|NDUFB1|COX6C|ATP5ME|NDUFA4|NDUFB4|ATP5MC1|TMEM126B|COX18|COX7A2L|TIMMDC1|UQCR10|UQCRC2|COX5A|COX4I1|NDUFB10|NDUFA6|ATP5F1D|ATP5MC3|UQCR11|ATP5PD|NDUFAB1|NDUFB11|NDUFC1|NDUFB2|NDUFA1|ATP5MC2|NDUFS5|NDUFV3|ETFB|ATP5F1B|COX6A1|NDUFS6|TACO1|NDUFAF5|NDUFB5|UQCRFS1|COX19	CP	REACTOME	127	f10.Oli	f10.Oli	Oli	315	neg	Mitochondrial Function & Membrane Regulation	Mitochondrial Function & Membrane Regulation	5	Mitochondria		119	134	6.97742	1.80111e-15
f10	Oli	KEGG_SPLICEOSOME	2.44082e-13	2.43021e-11	0.932595	-0.550398	-2.53049	123	SNRPF|CRNKL1|THOC1|SNW1|LSM6|HSPA1A|PCBP1|PRPF40A|RBM17|USP39|SNRPD2|SNRNP27|WBP11|HNRNPA3|SNRPD3|NCBP1|SRSF1|SNRPB2|MAGOH|SRSF9|CDC40|HSPA1B|BUD31|SF3B6|HNRNPK|SNRPG|BCAS2|MAGOHB|AQR|SNRPC|HSPA8|SNU13|U2AF1|RBM8A|SF3B5|PRPF3|SF3A2|TRA2B|HNRNPU|U2SURP|TRA2A|SYF2|SNRPD1|SNRPA1|HNRNPA1|SNRPB|SRSF8|EIF4A3|SRSF3|SNRPE|SF3A1|CWC15|CDC5L|HSPA1L|PPIE|PRPF6|SF3B4|SRSF4|PRPF19|HNRNPC|LSM7|SNRNP40|RBM22|ZMAT2|SMNDC1|DHX15|DDX42	CP	KEGG	127	f10.Oli	f10.Oli	Oli	315	neg	mRNA Splicing & Spliceosome Regulation	mRNA Splicing & Spliceosome Regulation	80	mRNA splicing/processing		31	143	12.4659	5.06759e-11
f10	Oli	REACTOME_NERVOUS_SYSTEM_DEVELOPMENT	8.83025e-13	8.42553e-11	0.921426	-0.348172	-1.89923	517	RASA1|RPS19|UBB|RPL13A|EPHA10|UBA52|RPLP0|RPS20|AP2B1|RPL23A|RPS5|RPS18|RPL27A|RPS9|HSP90AB1|RPS11|RPL3|RPS23|RPL13|RPS25|NCBP1|RPS6|RPL28|RPL22|RPS26|RPS27A|RPL41|RPL35A|RPS13|RPL21|RPL30|DPYSL2|PMP22|MYO10|CFL1|MAGOH|RPLP1|RPS16|RPL10A|GJB1|RPLP2|RPL35|ELOB|MYL12B|RPL6|RPL38|RPS3|RPS14|FAU|RPL34|RPS7|RPS27|RPS3A|RPS8|RPS12|RPL24|RPL7|RHOA|RPL10|RPL32|PABPC1|NRAS|RPS15|RPL19|ACTB|RPL8|PSMB7|SHC3|WASL|RPS2|VAV3|RPS4X|RPL14|RPL36AL|HSP90AA1|RPS24|RPSA|RPS29|MAGOHB|MYL12A|RPS28|GDNF|PSMD12|RPL36|RPL23|UBC|RPS15A|RPL15|PSMB2|HSPA8|TUBA1A|SCN2B|ARPC1B|RPL11|UNC5D|CDC42|TLN1|DOK5|RPL18|FRS2|RBM8A|TUBA1B|RPL27|RPL4|TUBB8|RPL18A|ELOC|SHTN1|CLTC|SEMA6D|RPL29|RGMA|ANK2|PLXNB3|PSMB1|ROCK2|SEMA3A|PFN1|MYH10|PSMD13|ADAM10|PTPRC|PTPRA|CLTA|GSPT1|RPL7A|NAB1|SCN10A|ACTG1|DCC|CAP1|RPL22L1|RPL26L1|PSMD10|ITGA2B|RAC1|EIF4A3|MAPK1|CACNB2|ITGB1|SCN8A|PRKACB|ROCK1|CREB1|ETF1|TUBB4A|UPF2|MYL6|PIK3CA|PAK1|RPL31|SLIT2|ACTR3|RPL39|CACNA1D|RPS17|GAP43|ITGA9|ARPC5|RPL12|RPL9|COL4A2|PSMC2|ACTR2|PRX|MSN|CSNK2A2|RPS4Y1	CP	REACTOME	580	f10.Oli	f10.Oli	Oli	315	neg	Neuronal Development & Nervous System Regulation	Neuronal Development & Nervous System Regulation	15	Neuron projection & Transport		64	378
f10	Oli	GOCC_SMALL_RIBOSOMAL_SUBUNIT	1.04451e-12	3.48208e-10	0.91012	-0.658302	-2.7397	69	RPS19|UBA52|RPS20|RPS5|RPS18|RPS9|RPS11|RPS23|RPS25|RPS6|RPS26|RPS27A|RPS13|RPS16|RPS3|RPS14|FAU|RPS7|RPS27|RPS3A|RPS8|AURKAIP1|RPS12|RPS15|MRPS28|RPS2|RPS4X|RPS24|RPSA|RPS29|RPS28|RPS15A|DHX29	GO	GOCC	74	f10.Oli	f10.Oli	Oli	315	neg	Ribosomal Subunit Assembly	Ribosomal Subunit Assembly	67	Translation		33	196	14.2074	1.6837e-14
f10	Oli	KEGG_PARKINSONS_DISEASE	1.67978e-12	1.53868e-10	0.91012	-0.589709	-2.59262	96	NDUFV2|NDUFA2|ATP5F1E|UBB|NDUFA5|SNCA|NDUFA3|NDUFB9|COX7C|NDUFS4|COX7B|UQCRQ|UQCRB|NDUFB7|COX5B|ATP5PF|COX6B1|CYCS|NDUFB1|COX6C|NDUFA4|PARK7|NDUFB4|ATP5MC1|COX7A2L|COX7A2|UQCR10|UQCRC2|UBA1|COX5A|COX4I1|NDUFB10|NDUFA6|ATP5F1D|VDAC2|ATP5MC3|UQCR11|ATP5PD|PPID|NDUFAB1|NDUFC1|NDUFB2|NDUFA1|ATP5MC2|NDUFS5|NDUFV3|SLC25A6|ATP5F1B|COX6A1	CP	KEGG	130	f10.Oli	f10.Oli	Oli	315	neg			-1			1576	1576
f10	Oli	GOCC_MITOCHONDRIAL_PROTEIN_CONTAINING_COMPLEX	1.97653e-12	6.03815e-10	0.898671	-0.430003	-2.17256	250	MPC1|NDUFV2|NDUFA2|ATP5F1E|ATP5MG|DLD|PDHX|SUCLG1|NDUFA5|CHCHD3|NDUFA3|MRPL44|NDUFB9|APOO|COX7C|TIMM21|NDUFS4|COX7B|AURKAIP1|UQCRQ|UQCRB|NDUFB7|COX5B|ATP5PF|COX6B1|MFN1|TOMM7|NDUFB1|MRPL33|COX6C|ATP5ME|MRPL18|MRPS28|NDUFA4|HSPA9|MRPS30|NDUFB4|ATP5MC1|COX7A2L|TIMM9|COX7A2|MRPL21|UQCR10|UQCRC2|SUPV3L1|MRPL50|COX5A|NSUN3|COX4I1|MRPL47|MRPL36|TIMM13|NDUFB10|NDUFA6|MRPL43|ATP5F1D|ROMO1|MRPS18C|TIMM17B|NFS1|POLG2|MRPS18A|MRPL32|MTX2|ATP5MC3|MRPL19|CHCHD1|UQCR11|ATP5PD|PAM16|TOMM20|NDUFAB1|NDUFB11|MRPL16|NDUFC1|MRPL3|NDUFB2|NDUFA1|ATP5MC2|MICU1|NDUFS5|NDUFV3|MRPL54|GRPEL1|MRPL13|SLC25A6|ATP5F1B|COX6A1|MRPS31|MRPL34|TIMM23|NDUFS6|MRPL2|MRPS5|MCUB|MRPL51|NDUFB5|MRPL42|UQCRFS1|TOMM70|MPC2|MRPL57|MRPL55|MRPS12|NDUFA12|TIMM8B|SMDT1|MRPL52	GO	GOCC	300	f10.Oli	f10.Oli	Oli	315	neg	Mitochondrial Function & Membrane Regulation	Mitochondrial Function & Membrane Regulation	5	Mitochondria		119	134	6.97742	1.80111e-15
f10	Oli	GOCC_INNER_MITOCHONDRIAL_MEMBRANE_PROTEIN_COMPLEX	2.00191e-12	6.03815e-10	0.898671	-0.536879	-2.46621	121	MPC1|NDUFV2|NDUFA2|ATP5F1E|ATP5MG|NDUFA5|CHCHD3|NDUFA3|NDUFB9|APOO|COX7C|TIMM21|NDUFS4|COX7B|UQCRQ|UQCRB|NDUFB7|COX5B|ATP5PF|COX6B1|NDUFB1|COX6C|ATP5ME|NDUFA4|HSPA9|NDUFB4|ATP5MC1|COX7A2L|TIMM9|COX7A2|UQCR10|UQCRC2|COX5A|COX4I1|NDUFB10|NDUFA6|ATP5F1D|ROMO1|TIMM17B|MTX2|ATP5MC3|UQCR11|ATP5PD|PAM16|NDUFAB1|NDUFB11|NDUFC1|NDUFB2|NDUFA1|ATP5MC2|MICU1|NDUFS5|NDUFV3|GRPEL1|SLC25A6|ATP5F1B|COX6A1	GO	GOCC	158	f10.Oli	f10.Oli	Oli	315	neg	Mitochondrial Function & Membrane Regulation	Mitochondrial Function & Membrane Regulation	5	Mitochondria		119	134	6.97742	1.80111e-15
f10	Oli	GOMF_STRUCTURAL_MOLECULE_ACTIVITY	2.51474e-12	7.24015e-10	0.898671	-0.354459	-1.90438	471	NUP58|RPS19|CRYAB|RPL13A|RSL24D1|UBA52|RPLP0|RPS20|RPL23A|RPS5|RPS18|RPL27A|RPS9|RPS11|RPL3|MYOM2|RPS23|RPL13|TUBE1|RPS25|CLDN16|TPR|NUP153|RPS6|RPL28|RPL22|RPS26|RPS27A|RPL41|RPL35A|ANOS1|MAP2|RPS13|RPL21|RPL30|SPON1|MRPL44|FN1|RPLP1|TTN|RPS16|RPL10A|RPLP2|RPL35|RPL6|NID1|RPL38|RPS3|RPS14|ANKRD2|FAU|RPL34|RPS7|RPS27|RPS3A|RPS8|RPS12|RPL24|RPL7|RPL10|RPL32|RPS15|RPL19|ACTB|RPL8|MRPL33|MRPL18|RPS2|TMEM30A|MRPS30|RPS4X|RPL14|RPL36AL|RPS24|RPSA|RPS29|NEBL|RPS28|RPL36|ASPH|LTBP1|RPL23|MYBPC2|RPS15A|MRPL21|RPL15|COPB2|TUBA1A|ARPC1B|RPL11|PLP1|EFEMP1|NID2|TLN1|MYL5|RPL18|VWF|COL22A1|TUBA1B|RPL27|RPL4|TUBB8|RPL18A|CCDC6|MRPL47|MRPL36|CLTC|GPM6B|RPL29|ANK2|ADD3|MRPL43|MRPS18C|ROCK2|DCN|PSMD13|MRPS18A|MRPL32|SNTG1|MFGE8|CLTA|COPB1|CLDN20|MRPL19|RPL7A|ACTG1|RPL22L1|RPL26L1|CTNNA2|SEC13|MRPL16|MRPL3|MATR3|SEC31A|MRPL54|MRPL13|MOBP|MRPS31|EIF3A|TUBB4A|IGFBP7|MYL6|PLS1|MRPL34|RPL31|ACTR3|RPL39|JAG1|RPS17|ARPC5|RPL12|MRPL2|RPL9|SNTG2|MRPS5|COL4A2|BICD1|COL10A1|ACTR2|PLLP|MSN|RPS4Y1|COL4A3|MRPL51|EMILIN2|NEXN|MRPL42|DCTN3|NUP107|SPARC|CSRP2|VPS25|COL9A3|MRPL57|MRPL55	GO	GOMF	809	f10.Oli	f10.Oli	Oli	315	neg	Enzyme Activity & Molecular Inhibitor Regulation	Enzyme Activity & Molecular Inhibitor Regulation	123	Others		18	226
f10	Oli	REACTOME_INFECTIOUS_DISEASE	5.69917e-12	5.01966e-10	0.887075	-0.309472	-1.73546	770	SNRPF|NUP58|VPS37A|SUGT1|DYNC1I2|RPS19|UBB|HSPA1A|RPL13A|CHMP2B|CHMP5|CCNT2|UBA52|RPLP0|RPS20|AP2B1|SNRPD2|STAM|DYNLL2|RPL23A|RPS5|CALM1|RPS18|POLR2L|RPL27A|RPS9|HSP90AB1|RPS11|RPL3|RPS23|RPL13|SNRPD3|RPS25|EEF1A1|NCBP1|GTF2H1|TPR|NUP153|RPS6|PLCG2|RPL28|RPL22|RPS26|RPS27A|RPL41|CCNT1|RPL35A|TRAF6|RPS13|APP|RPL21|ZCRB1|RPL30|TXNIP|SKP1|MYO10|TAF4B|RPLP1|DYNLL1|TXNRD1|PTGES3|RPS16|RPL10A|RPLP2|RPL35|ELOB|RPL6|RPL38|RPS3|RPS14|CTNND1|FAU|RPL34|TCEA1|RPS7|RPS27|RPS3A|RPS8|FKBP4|PRKAR1A|RPS12|RPL24|RPL7|MAP3K7|RPL10|RPL32|RPS15|RPL19|ACTB|RPL8|PSMB7|TAF2|HNRNPK|WASL|IL1R1|SNRPG|SUDS3|ST6GAL1|TXN|IFNAR1|MYO5A|CD9|RPS2|MGAT4C|VAV3|BANF1|CHMP2A|RPS4X|RPL14|RPL36AL|HSP90AA1|RPS24|RPSA|RPS29|RPS28|PDCD6IP|CRBN|PSMD12|RPL36|TGFB1|RPL23|UBC|RPS15A|RPL15|PSMB2|BTRC|B2M|GRSF1|XPO1|YWHAG|TAF7|TUBA1A|GOLGA7|ARPC1B|RPL11|ENTPD1|CDC42|RPL18|TUBA1B|RPL27|RPL4|TUBB8|NPM1|RPL18A|CNBP|GEMIN8|FNTA|EEF2|STAM2|ADCY7|PRKAR2B|ELOC|CLTC|WIPF1|GTF2E2|GTF2H5|MAGT1|RPL29|PSMB1|CALR|SYT2|EZH2|ROCK2|ADCY8|SIGMAR1|SUPT16H|TAF13|ATG14|IFNGR1|KPNA5|PSMD13|NCKAP1|IPO5|PTPN6|TBL1XR1|JUN|TJP1|CLTA|UBE2N|POLR2I|POLR2K|POLR2B|RPL7A|SNRPD1|PSIP1|DOCK2|ACTG1|GPC6|PIK3C3|GGT5|PPIB|RPL22L1|HNRNPA1|SNRPB|RPL26L1|POLR2J|PSMD10|RAC1|SAP18|SEC13|TLR2|CHMP4B|POLR2G|MAPK1|CBLL1|G3BP1|DAD1|LIG4|SFPQ|PPIG|PPIA|TAF9B|ITGB1|SLC25A6|PRKACB|SUPT4H1|ROCK1|WIPF3|YWHAB|CREB1|SNRPE|DUSP16|TUBB4A|DAXX|PARP1|MNAT1|WAS|RPL31|ACTR3|RPL39|RPS17|CCNK|BECN1|ARPC5|TAF11|RPL12|GTF2A2	CP	REACTOME	1019	f10.Oli	f10.Oli	Oli	315	neg	Viral Genome Regulation & Host Interaction	Viral Genome Regulation & Host Interaction	33	Immune/defense response		51	571
f10	Oli	REACTOME_PROCESSING_OF_CAPPED_INTRON_CONTAINING_PRE_MRNA	1.05941e-11	8.98539e-10	0.875325	-0.407928	-2.07957	270	CSTF3|SNRPF|NUP58|CRNKL1|THOC1|SNW1|LSM6|NUDT21|PCBP1|HNRNPR|PRPF40A|RBM17|PPIL4|MTREX|USP39|SMU1|SNRPD2|SNRNP27|POLR2L|WBP11|HNRNPA3|SNRPD3|NCBP1|TPR|SRSF1|NUP153|SNRPB2|CWF19L2|NKAP|PPWD1|RBM42|CPSF6|ZCRB1|PAPOLA|MAGOH|SDE2|SRSF9|CDC40|CSTF2T|BUD31|SF3B6|THOC7|HNRNPK|SNRPG|BCAS2|METTL14|UBL5|MAGOHB|YBX1|AQR|SNRPC|SRSF12|HSPA8|SNU13|U2AF1|RBM8A|SF3B5|PRPF3|FYTTD1|SF3A2|TRA2B|HNRNPU|SF1|IK|U2SURP|HNRNPA2B1|SYF2|POLR2I|WBP4|POLR2K|POLR2B|CPSF2|SNRPD1|SNRPA1|HNRNPF|PCF11|HNRNPA1|SNRPB|FAM32A|SRSF8|POLR2J|SAP18|EIF4A3|SEC13|POLR2G|SRSF3|SNIP1|PPIG|SNRPE|SF3A1|CWC15|CDC5L|PPIE|PRPF4B|PRPF6|SF3B4|SRSF4|PRPF19|HNRNPC|LSM7|PCBP2|NUP107|SNRNP40|RBM22|CWC27|LUC7L3|PRCC|PPP1R8|ZMAT2|SMNDC1|DHX15|DDX42|NUP98|NUP54	CP	REACTOME	283	f10.Oli	f10.Oli	Oli	315	neg	mRNA Processing & RNA Binding Regulation	mRNA Processing & RNA Binding Regulation	16	mRNA splicing/processing		63	143	6.54133	5.74416e-08
f10	Oli	GOBP_RIBONUCLEOPROTEIN_COMPLEX_SUBUNIT_ORGANIZATION	1.06003e-11	2.91922e-09	0.875325	-0.459339	-2.24922	193	SNRPF|SCAF11|CRNKL1|DDX1|NUDT21|EIF3E|RPS19|RPL13A|EIF3J|RPLP0|USP39|NAF1|EIF3H|SNRPD2|RPL23A|RPS5|HSP90AB1|SNRPD3|CLNS1A|ZNHIT3|NCBP1|SRSF1|SNRPB2|EIF3M|KIF5B|CPSF6|EIF3F|SRSF9|ADAR|PRPF39|PTGES3|RPL6|RPL38|RPS14|RPS27|SF3B6|EIF2S2|SART3|RPL10|RPS15|YTHDC1|FASTKD2|CDC73|SNRPG|HSP90AA1|EIF3D|RPSA|RPS28|SNRPC|SRSF12|DHX29|SNU13|RPL11|SF3B5|PRPF3|GEMIN8|SF3A2|SF1|TSSC4|ZFAND1	GO	GOBP	237	f10.Oli	f10.Oli	Oli	315	neg			-1			1576	1576
f10	Oli	REACTOME_MRNA_SPLICING	1.87577e-11	1.53411e-09	0.863415	-0.449077	-2.22228	206	SNRPF|CRNKL1|SNW1|LSM6|PCBP1|HNRNPR|PRPF40A|RBM17|PPIL4|MTREX|USP39|SMU1|SNRPD2|SNRNP27|POLR2L|WBP11|HNRNPA3|SNRPD3|NCBP1|SRSF1|SNRPB2|CWF19L2|NKAP|PPWD1|RBM42|ZCRB1|MAGOH|SDE2|SRSF9|CDC40|BUD31|SF3B6|HNRNPK|SNRPG|BCAS2|UBL5|MAGOHB|YBX1|AQR|SNRPC|SRSF12|HSPA8|SNU13|U2AF1|RBM8A|SF3B5|PRPF3|SF3A2|TRA2B|HNRNPU|SF1|IK|U2SURP|HNRNPA2B1|SYF2|POLR2I|WBP4|POLR2K|POLR2B|SNRPD1|SNRPA1|HNRNPF|HNRNPA1|SNRPB|FAM32A|SRSF8|POLR2J|SAP18|EIF4A3|POLR2G|SRSF3|SNIP1|PPIG|SNRPE|SF3A1|CWC15|CDC5L|PPIE|PRPF4B|PRPF6|SF3B4|SRSF4|PRPF19|HNRNPC|LSM7|PCBP2|SNRNP40|RBM22|CWC27|LUC7L3|PRCC|PPP1R8|ZMAT2|SMNDC1|DHX15|DDX42	CP	REACTOME	212	f10.Oli	f10.Oli	Oli	315	neg	mRNA Splicing & Spliceosome Regulation	mRNA Splicing & Spliceosome Regulation	80	mRNA splicing/processing		31	143	12.4659	5.06759e-11
f10	Oli	KEGG_OXIDATIVE_PHOSPHORYLATION	2.28775e-11	1.80653e-09	0.863415	-0.563105	-2.48477	98	NDUFV2|NDUFA2|ATP5F1E|ATP5MG|ATP6V1G1|NDUFA5|NDUFA3|NDUFB9|ATP6V1E1|COX7C|NDUFS4|COX7B|UQCRQ|UQCRB|NDUFB7|COX5B|ATP5PF|COX6B1|NDUFB1|COX6C|ATP5ME|NDUFA4|NDUFB4|ATP5MC1|COX7A2L|COX7A2|ATP6V1D|UQCR10|UQCRC2|COX5A|COX4I1|NDUFB10|NDUFA6|ATP5F1D|ATP6V1C1|ATP5MC3|UQCR11|ATP5PD|ATP6V0B|NDUFAB1|NDUFC1|NDUFB2|NDUFA1|ATP5MC2|NDUFS5|NDUFV3|ATP5F1B|COX6A1	CP	KEGG	132	f10.Oli	f10.Oli	Oli	315	neg	Protein Phosphorylation & Dephosphorylation Regulation	Protein Phosphorylation & Dephosphorylation Regulation	121	Protein organization/modification		19	366
f10	Oli	GOMF_MRNA_BINDING	3.35396e-11	8.85165e-09	0.851339	-0.39789	-2.03878	279	LRPPRC|CSTF3|NUDT21|CRYZ|TARDBP|RPL13A|PCBP1|HNRNPR|GNL3|CPEB4|RPS5|NCBP1|TPR|SRSF1|RPS26|RPL41|KHDRBS1|RPS13|RBM42|CPSF6|CDC40|EIF4G2|RPL35|RPS3|CSTF2T|RPS14|RPS7|RPS3A|SF3B6|EIF2S2|RPL24|RPL7|RBM15|PABPC1|YTHDC1|NHP2|HNRNPK|RBFOX1|RPS2|YBX3|N4BP1|PARK7|METTL14|HSP90AA1|EIF3D|SERBP1|NANOS1|YBX1|PAIP2|AQR|SNRPC|LARP4|ANGEL2|GRSF1|HNRNPAB|DHX36|SPEN|NCL|RBM8A|FXR1|CNBP|C1QBP|FYTTD1|MECP2|TRA2B|SECISBP2|LARP4B|HNRNPU|SF1|PUM3|CCT5|CALR|EXOSC9|NUDT16|HNRNPA2B1|MYH10|PABPC3|FMR1|RC3H1|PCF11|PUM2|SCAF8|LARP7|DHFR|YTHDF1|FUBP3|EIF4A3|G3BP1|DCP1B|KHDRBS2|RBMS1|SNIP1|MRPL13|EIF4A1|ETF1|EIF3A|ESRP1|PPIE|RNF20|DDX6|SRSF4|TYMS|TACO1|CPEB2|HNRNPC|UTP23|CIRBP|PCBP2|MYEF2|LUC7L3|XPO5|EXOSC4|PPP1R8|TSN	GO	GOMF	593	f10.Oli	f10.Oli	Oli	315	neg	mRNA Processing & RNA Binding Regulation	mRNA Processing & RNA Binding Regulation	16	mRNA splicing/processing		63	143	6.54133	5.74416e-08
f10	Oli	GOMF_RNA_POLYMERASE_II_TRANSCRIPTION_REGULATORY_REGION_SEQUENCE_SPECIFIC_DNA_BINDING	3.62277e-11	9.17864e-09	0.851339	0.321707	1.68252	864	PPARA|MTA1|ZNF668|TFEB|HDAC6|TEF|ZNF792|GLI4|ZBTB17|ZNF101|ZNF219|ZNF431|ZNF823|PRDM15|ZNF33A|ZNF76|HIF3A|ZKSCAN4|MZF1|ZNF692|ZNF526|MEF2D|ELF1|EBF4|ZNF718|ZNF445|ZNF33B|CDK9|ZBTB7B|CIC|RUNX1|NPAS1|FOXK1|FOXO6|ZNF562|ZNF112|E2F6|STAT5A|SOX12|ZNF138|ZKSCAN5|DNMT3A|STAT5B|MAFK|ZSCAN21|SMYD3|ZNF430|ZNF384|ZNF354A|ZNF335|GMEB2|ZFP82|PKNOX1|CEBPD|ZNF486|GMEB1|ZNF41|ZNF567|ZNF865|ZNF205|ZNF132|ZNF697|IKZF4|HSF4|NRF1|ZNF765|PER1|FOXK2|MYBBP1A|ZNF253|NFKBIZ|ZNF341|NFATC1|ATF1|ZNF454|ZNF358|MED12|ZNF786|ZNF623|ZNF311|KCNIP3|ZNF497|SOX7|CASZ1|ZNF621|TFE3|ZNF2|NFIC|ZNF286B|ZBTB48|ZKSCAN7|E2F1|ZNF630|ZBTB5|PBX4|ZNF433|ZNF66|KLF15|ZNF423|MYBL1|ZNF611|ZNF563|ZNF74|ZNF81|ZNF43|SKI|EHMT2|RELB|SOX10|MLXIP|ZBTB43|ZFP14|CTCF|TCF3|SP4|ZNF613|ZNF675|ZNF277|TBX6|ZBTB24|EBF2|ZSCAN12|CRY1|HSF2|ZNF18|TFAP2E|ZNF667|SLC2A4RG|NR4A1|ZNF444|KLF13|ZNF527|NACC2|ZNF730|ZNF300|BPTF|TEAD1|ZNF146|ZNF284|CUX1|PURG|CC2D1A|ZNF48|GTF2IRD1|ETV3|ZNF671|NANOG|USF2|MLX|EMX1|ZNF699|HES6|ZNF136|ZFHX2|RELA|MYPOP|ESR2|HDAC4|ZNF226|ZNF470|ZNF519|ZNF260|ZNF721|ZNF512B|ZNF432|SOX13|ZNF420|NR4A2|ZFP30|ZNF367|NPAS3|FEZF2|ZKSCAN1|CEBPB|ZNF296|TFEC|ZNF500|KLF3|ZNF135|ZNF552|POU3F3|ZNF850|ZNF646|MAZ|ZNF195|ZKSCAN2|ZBTB16|ZFX|SREBF1|ZNF790|ZNF717|KDM6A|RBL2|PPARD|ZNF236|POU2F1|NRL|NFKB1|ZNF740|SP1|ZNF319|ZNF845|ZNF426|ZNF347|PLAG1|ZNF780B|ZFAT|ZBED4|ZNF350|ZNF707|ZNF600|NSD1|ZNF490|ETS2|SREBF2|ZNF446|RAD23B|KAT2B|ZNF664|HDAC5|CHD7|ZNF536|ZNF696|BCL11A|FOXP1|ZNF574|ZNF254|ST18|ZNF71|CREB3L2|ZNF212|BACH2|NFATC3|ZNF217|FLI1|JUND|RUVBL2|RARG|DEAF1|USF3|HDGF|IRF7|ZFP2|ZNF142|BACH1|ZNF836|ZNF837|FOXJ2|LRRFIP1|NR2F6|XBP1|ZNF835|POU6F1|CCAR1|ZNF568|ZBTB7A|ZNF16|ELK3|REL|MXD3|CHD2|ZNF331|NFIB|CREB3L4|MEIS3|ELF4|SRF|ZNF616|PBX2|ZNF251|SOX11|ZNF263|LHX2	GO	GOMF	1284	f10.Oli	f10.Oli	Oli	315	pos	RNA Polymerase III Transcription Regulation	RNA Polymerase III Transcription Regulation	29	Cell Growth		55	715
f10	Oli	GOMF_DNA_BINDING_TRANSCRIPTION_FACTOR_ACTIVITY	5.54404e-11	1.35061e-08	0.851339	0.330597	1.72122	796	PPARA|ZNF668|TFEB|ZNF69|ZNF439|TEF|GLI4|ZBTB17|ZNF652|ZNF101|ZNF219|ZNF431|ZNF823|PRDM15|ZNF33A|ZNF76|HIF3A|ZKSCAN4|ZNF266|MZF1|ZNF692|MEF2D|GTF2IRD2|ELF1|EBF4|ZNF555|ZBTB3|ZNF718|ZNF445|ZNF33B|ZBTB7B|AHDC1|CIC|RUNX1|NPAS1|FOXK1|FOXO6|ZNF562|ZNF112|ZNF529|E2F6|STAT5A|SOX12|ZNF138|ZKSCAN5|STAT5B|MAFK|ZSCAN21|ZNF620|ZNF425|ZNF430|ZNF384|GMEB2|PKNOX1|CEBPD|ZNF486|GMEB1|ZNF567|ELF2|ZNF865|ZNF205|ZNF697|IKZF4|HSF4|ZNF124|ZNF248|NRF1|FOXK2|ZNF787|ZNF253|ZFP69|ZNF341|NFATC1|ATF1|ZNF358|ZNF786|KCNIP3|ZNF497|SOX7|CASZ1|ZNF621|TFE3|ZNF35|NFIC|ZBTB48|CREBL2|ZNF398|E2F1|ZBTB5|PBX4|ZNF433|ZNF66|ZBTB34|ZNF785|KLF15|ZNF423|MYBL1|ZNF563|ZNF43|SKI|RELB|ZBTB32|SOX10|MLXIP|ZBTB43|ZNF672|CTCF|ZNF566|TCF3|SP4|ZNF613|ZNF675|ZNF436|TBX6|ZBTB24|EBF2|ZSCAN12|ZNF316|ZNF75A|HSF2|ZNF18|TFAP2E|ZNF667|SLC2A4RG|NR4A1|ZNF444|KLF13|ZFP90|NACC2|ZNF730|ZNF300|TEAD1|HOMEZ|ZNF284|CUX1|PURG|CC2D1A|ZNF48|GTF2IRD1|ETV3|ZNF671|MYRF|ZNF599|NANOG|USF2|MLX|EMX1|ZNF846|HES6|ZFHX2|RELA|MYPOP|ESR2|ZNF226|ZBTB47|ZNF519|ZNF721|ZNF512B|SOX13|NR4A2|ZNF367|NPAS3|FEZF2|ZKSCAN1|CEBPB|ZNF296|TFEC|ZNF500|KLF3|GTF2IRD2B|BCL6|POU3F3|ZNF850|ZNF646|MAZ|ZNF195|ZKSCAN2|CREBZF|ZBTB16|GTF2I|ZFX|SREBF1|ZNF717|PPARD|ZNF236|ZFP37|POU2F1|NRL|ZNF77|NFKB1|ZNF740|SP1|ZNF319|ZNF845|ZNF556|TSHZ3|AHRR|PLAG1|ZNF780B|ZFAT|ZBED4|ZNF350|ZNF707|ZNF600|ETS2|SREBF2|ZNF446|ZNF664|ZNF536|ZNF696|BCL11A|FOXP1|ZNF574|ST18|ZNF71|CREB3L2|ZNF212|BACH2|NFATC3|ZNF217|FLI1|JUND|RARG|DEAF1|USF3|HDGF|IRF7|ZFP2|ZNF487|ZNF142|BACH1|ZNF836|FOXJ2|LRRFIP1|NR2F6|XBP1|ZNF835|POU6F1|ZBTB7A|ELK3|REL|RLF|MXD3|ZNF19|ZNF331|NFIB|CREB3L4|MEIS3|ELF4|SRF|PBX2|SOX11|ZNF263|LHX2	GO	GOMF	1240	f10.Oli	f10.Oli	Oli	315	pos	Transcription Factor Binding & DNA Regulation	Transcription Factor Binding & DNA Regulation	75	Epigenetics Regulation		32	268	11.0699	0.00042757
f10	Oli	REACTOME_RESPIRATORY_ELECTRON_TRANSPORT	9.68429e-11	7.39234e-09	0.839089	-0.574901	-2.46302	84	LRPPRC|NDUFV2|NDUFA2|NDUFA5|NDUFA3|NDUFB9|COX7C|NDUFS4|COX7B|UQCRQ|UQCRB|NDUFB7|NDUFAF2|COX5B|NDUFAF3|COX6B1|CYCS|NDUFB1|COX6C|NDUFA4|NDUFB4|TMEM126B|COX18|COX7A2L|TIMMDC1|UQCR10|UQCRC2|COX5A|COX4I1|NDUFB10|NDUFA6|UQCR11|NDUFAB1|NDUFB11|NDUFC1|NDUFB2|NDUFA1|NDUFS5|NDUFV3|ETFB|COX6A1|NDUFS6|TACO1|NDUFAF5|NDUFB5|UQCRFS1|COX19	CP	REACTOME	103	f10.Oli	f10.Oli	Oli	315	neg	Mitochondrial Function & Membrane Regulation	Mitochondrial Function & Membrane Regulation	5	Mitochondria		119	134	6.97742	1.80111e-15
f10	Oli	GOMF_SEQUENCE_SPECIFIC_DNA_BINDING	1.01608e-10	2.38364e-08	0.839089	0.305974	1.62103	1109	PPARA|MTA1|ZNF668|TFEB|ANKRD23|HDAC6|TEF|ZNF792|GLI4|ZBTB17|ZNF101|ZNF219|ZNF431|ZNF823|PRDM15|ZNF33A|ZNF76|HIF3A|ZKSCAN4|UHRF1|MZF1|ZNF692|GTF3C5|MSH2|ZNF526|MEF2D|KMT2D|BAZ2A|ELF1|EBF4|TAF1C|MEN1|ZNF718|CXXC1|ZNF445|ZNF33B|CDK9|ZBTB7B|CIC|SIRT3|RUNX1|NPAS1|FOXK1|FOXO6|ZNF562|ZNF112|CAMTA2|E2F6|STAT5A|SOX12|ZNF138|ZKSCAN5|DNMT3A|KDM2A|STAT5B|MAFK|ZSCAN21|SMYD3|ZNF430|ABL1|ZNF384|ZNF354A|ZNF335|GMEB2|ZFP82|PKNOX1|CEBPD|ZNF486|GMEB1|ZNF41|MBD3|ZNF282|ZNF567|ELF2|ZNF865|ZNF205|ZNF132|ZNF697|IKZF4|HSF4|NRF1|ZNF765|PER1|FOXK2|MYBBP1A|ZNF787|ZNF253|NFKBIZ|ZNF341|NFATC1|ATF1|CARM1|CDC6|ZNF454|ELL|ZNF358|SMG5|MED12|ZNF786|ZNF623|ZNF311|KCNIP3|ZNF497|SOX7|GATAD1|CASZ1|ZNF621|TFE3|ZNF2|ZNF35|RPTOR|SMARCB1|NFIC|ZNF286B|ZBTB48|ZKSCAN7|E2F1|ZNF630|ZBTB5|PBX4|ZNF433|ZNF66|KLF15|ZNF423|MYBL1|ZNF611|ZNF563|ZNF74|PIH1D1|GATAD2A|ZNF81|ZNF43|SKI|EHMT2|RELB|ZBTB32|SOX10|MLXIP|ZBTB43|ZFP14|GOLGB1|BLM|ZNF672|CTCF|ZCWPW1|KMT2B|TCF3|SP4|ZNF613|ZNF675|ZNF277|TBX6|ZBTB24|EBF2|ZSCAN12|BRF1|ZNF316|ZNF75A|CRY1|ZNF276|HSF2|ZNF18|TFAP2E|ZNF667|SLC2A4RG|NR4A1|ZNF444|TAF4|KLF13|ZNF527|NACC2|ZNF730|ZNF300|BPTF|POLRMT|TEAD1|ZNF146|ZNF284|CUX1|PURG|DDX11|CC2D1A|ZNF48|GTF2IRD1|ETV3|ZNF671|NSD2|MYRF|ZNF513|MAPT|NANOG|USF2|MLH3|MLX|EMX1|MCM5|ZNF699|UPF3A|HES6|FBXL19|SUV39H1|ZNF136|ZFHX2|RELA|MYPOP|ESR2|HDAC4|ZNF226|ZNF470|ZNF519|ZNF260|ZNF721|ZNF512B|ZNF432|SETX|SOX13|ZNF420|NR4A2|ZFP30|DHX33|ZNF367|CRY2|PRMT1|NPAS3|FEZF2|BRD4|ZKSCAN1|BAHD1|CEBPB|ZNF296|TFEC|HNRNPL|ZNF500|KLF3|CHD3|ZNF135|BCL6|ZNF552|POU3F3|ZNF850|ZNF646|MAZ|ZNF195|ZKSCAN2|WDR77|ZBTB16|ZFX|SREBF1|ZNF790|ZNF717|DNMT1|KDM6A|RBL2|PPARD|ZNF236|LONP1|ASH2L|POU2F1|NRL|NFKB1|ZNF740|SP1|ZNF319|CAMTA1|ZNF845|ZNF426|ZNF347|AHRR|PLAG1|AGO2|ZNF780B|ZFAT|ZBED4|ZNF350|ZNF707|ZNF600|NSD1|CENPB|ZNF490|ETS2|SREBF2|ZNF446|RAD23B|KAT2B|ZNF664|ZNF768|HDAC5|CHD7|KCNH2|ZNF536|ZNF696|BCL11A|FOXP1|ZNF574|ZNF254|ST18|ZNF71|CREB3L2|ZNF212|BACH2|NFATC3|ZNF217|FLI1|JUND|RUVBL2|RARG|DEAF1|USF3|HDGF|IRF7|ZFP2|ZNF142|BACH1|ZNF836|ZNF837|FOXJ2|CTC1|LRRFIP1|NR2F6|XBP1|ZNF835|TELO2|POU6F1|CCAR1|ZNF568|TBL1X|ZBTB7A|RPA2|ZNF16|ELK3|REL|MXD3|CPSF4|CHD2|ZNF331|MTA3|NFIB|CREB3L4|MEIS3|ELF4|SRF|ZNF616|PBX2|ZNF251|SOX11|ZNF263|LHX2	GO	GOMF	1587	f10.Oli	f10.Oli	Oli	315	pos			-1			1576	1576
f10	Oli	KEGG_HUNTINGTONS_DISEASE	1.26763e-10	9.36409e-09	0.826657	-0.480333	-2.28256	153	NDUFV2|NDUFA2|SOD1|ATP5F1E|DNAI2|AP2B1|POLR2L|NDUFA5|NDUFA3|IFT57|NDUFB9|TAF4B|COX7C|NDUFS4|COX7B|UQCRQ|UQCRB|NDUFB7|COX5B|ATP5PF|COX6B1|CYCS|NDUFB1|COX6C|NDUFA4|PLCB1|NDUFB4|ATP5MC1|COX7A2L|COX7A2|UQCR10|UQCRC2|CASP8|COX5A|PPARGC1A|COX4I1|CLTC|NDUFB10|NDUFA6|ATP5F1D|DNAH3|VDAC2|DCTN1|ATP5MC3|CLTA|POLR2I|POLR2K|POLR2B|CREB3|TFAM|UQCR11|ATP5PD|DNAH2|PPID|NDUFAB1|POLR2J|NDUFC1|NDUFB2|POLR2G|NDUFA1|ATP5MC2|GNAQ|NDUFS5|NDUFV3|DNALI1|SLC25A6|ATP5F1B|COX6A1|CREB3L3|CREB1	CP	KEGG	182	f10.Oli	f10.Oli	Oli	315	neg			-1			1576	1576
f10	Oli	GOBP_MRNA_METABOLIC_PROCESS	2.95639e-10	6.68778e-08	0.814036	-0.307657	-1.69405	635	CSTF3|SNRPF|SCAF11|PUS7L|CRNKL1|THOC1|SNW1|TUT4|LSM6|DDX1|NUDT21|MLH1|EIF3E|CNOT7|TARDBP|CNOT9|HSPA1A|HNRNPR|PRPF40A|TENT2|RBM17|MTREX|USP39|SMU1|SNRPD2|SNRNP27|HNRNPA3|SNRPD3|CLNS1A|NCBP1|SRSF1|SNRPB2|CWF19L2|PPWD1|KHDRBS1|RBM42|CPSF6|APP|KIN|PAPOLA|TAF4B|MAGOH|SDE2|SRSF9|ADAR|TRAF5|PRPF39|CDC40|TRUB1|HSPA1B|CSTF2T|FRG1|BUD31|SF3B6|RBM15|SART3|PABPC1|YTHDC1|THOC7|FASTKD2|TAF2|CDC73|HNRNPK|VDR|SNRPG|PNRC2|RBFOX1|PTCD2|BCAS2|YBX3|METTL14|RPRD1B|CSDE1|UBL5|CNOT6|MAGOHB|THRB|SERBP1|NANOS1|GDNF|YBX1|AQR|TENT4B|EXOSC7|SNRPC|SRSF12|XRN2|ANGEL2|SMG1|GRSF1|HSPA8|TAF7|SNU13|HNRNPAB|DHX36|SUPV3L1|RBM28|LGALS3|ATF2|U2AF1|NCL|PPARGC1A|RBM8A|SF3B5|FXR1|PNLDC1|NPM1|PRPF3|C1QBP|GEMIN8|SF3A2|TRA2B|APLP1|SECISBP2|LARP4B|HNRNPU|SF1|CNOT1|TSSC4|TUT7|IK|EXOSC9|ROCK2|NUDT16|RBM26|HNRNPA2B1|TAF13|TRA2A|PAIP1|JMJD6|TRAF2|SYF2|ZRANB2|RBM3|POLR2I|WBP4|GSPT1|SAFB|PABPC3|CPSF2|SNRPD1|FMR1|PSIP1|SNRPA1|RC3H1|HNRNPF|PCF11|CNOT6L|AFF2|PUM2|SCAF8|CIR1|HNRNPA1|LARP7|DCP2|SNRPB|YTHDF1|SRSF8|SLC11A1|SAP18|EIF4A3|POLR2G|DIS3|HLTF|TGS1|SCAF4|CBLL1|SRSF3|HNRNPH3|DCP1B|KHDRBS2|SFPQ|SNIP1|ROCK1|CREB1|ETF1|SNRPE|UPF2|SF3A1|ESRP1|MTPAP|NCOA2|CWC15|CDC5L|KHDC4|PRDX6|TAF11|PPIE|TFCP2|CNOT4|DKC1|PRPF4B|PRPF6|MEIOC|SF3B4|APOBEC2|ATF4|SRSF4|PRPF19	GO	GOBP	767	f10.Oli	f10.Oli	Oli	315	neg	mRNA Catabolic Process & Nuclear Regulation	mRNA Catabolic Process & Nuclear Regulation	120	mRNA splicing/processing		19	143	15.2543	1.62077e-09
f10	Oli	GOCC_POLYSOME	4.51435e-10	9.85997e-08	0.814036	-0.626267	-2.55419	62	EIF3H|RPS23|RPS6|RPS26|RPL41|RPL30|IMPACT|RPL10A|RPL6|RPL38|BTF3|RPS3|RPL24|RPL32|RPL19|RPL8|RPS4X|RWDD1|RPS29|RPS28|RPL36|RPL11|RPL18|FXR1|RPL18A|EEF2|LARP4B|CALR|MYH10|RPL7A|FMR1|EIF2S1|LARP7|FUBP3|UPF2|RPL31|RPL39|RPS4Y1|VBP1|AGO1	GO	GOCC	67	f10.Oli	f10.Oli	Oli	315	neg			-1			1576	1576
f10	Oli	GOBP_RIBOSOME_BIOGENESIS	5.41334e-10	1.14294e-07	0.801216	-0.389614	-1.99277	275	LSM6|WDR12|RPS19|RSL24D1|MTREX|RPLP0|NAF1|ESF1|TMA16|DDX31|RPL23A|RPS5|RPS9|WBP11|RPS25|ZNHIT3|RPS6|RPL35A|DDX18|SBDS|MRPL44|MPHOSPH6|TRMT112|LTV1|SDE2|NGDN|GNL2|RPS16|RPL35|REXO4|RPL6|RPL38|WDR36|FRG1|RPS14|NSA2|NIFK|RRN3|RPS7|RPS27|UTP11|RPS8|DCAF13|RPL7|ABCE1|RPL10|SRFBP1|RPS15|NOP58|NHP2|FASTKD2|RPL14|RPS24|RPSA|RPS28|KRR1|RIOK2|TENT4B|EXOSC7|XRN2|WDR43|DHX29|C1D|XPO1|SNU13|RPL11|HEATR1|RPL27|NPM1|NSUN3|C1QBP|MRPL36|GTF2H5|IMP4|MPHOSPH10|EXOSC9|EFL1|NUDT16|SPATA5L1|ZCCHC4|PA2G4|FCF1|RPL26L1|NOP10|EIF4A3|SURF6|DIMT1|DIS3|POP7|NMD3|RPP38|NOLC1|BRIX1|LSG1|RPS17|METTL15|TSC1|DDX10|WDR75|MTERF3|DKC1	GO	GOBP	298	f10.Oli	f10.Oli	Oli	315	neg	Ribosomal Subunit Assembly	Ribosomal Subunit Assembly	67	Translation		33	196	14.2074	1.6837e-14
f10	Oli	REACTOME_THE_CITRIC_ACID_TCA_CYCLE_AND_RESPIRATORY_ELECTRON_TRANSPORT	9.3513e-10	6.69202e-08	0.788187	-0.457277	-2.17212	151	LRPPRC|MPC1|NDUFV2|NDUFA2|ATP5F1E|ATP5MG|DLD|PDHX|SUCLG1|NDUFA5|NDUFA3|NDUFB9|COX7C|NDUFS4|COX7B|UQCRQ|UQCRB|NDUFB7|NDUFAF2|COX5B|ATP5PF|NDUFAF3|COX6B1|CYCS|NDUFB1|COX6C|ATP5ME|NDUFA4|NDUFB4|ATP5MC1|TMEM126B|COX18|COX7A2L|TIMMDC1|UQCR10|UQCRC2|COX5A|ME2|LDHC|COX4I1|NDUFB10|NDUFA6|ATP5F1D|ATP5MC3|UQCR11|ATP5PD|SLC16A1|NDUFAB1|ME3|NDUFB11|NDUFC1|NDUFB2|NDUFA1|ATP5MC2|NDUFS5|NDUFV3|ETFB|ATP5F1B|COX6A1|FH|NDUFS6|LDHB|TACO1|NDUFAF5|NDUFB5|UQCRFS1|COX19|MPC2	CP	REACTOME	178	f10.Oli	f10.Oli	Oli	315	neg			-1			1576	1576
f10	Oli	GOMF_TRANSCRIPTION_REGULATOR_ACTIVITY	1.80391e-09	3.68579e-07	0.788187	0.288544	1.5365	1230	PPARA|MTA1|ZNF668|TFEB|ZNF69|MAP3K10|ZNF439|TEF|ZXDC|GLI4|ZBTB17|ZNF652|ZNF101|ZNF219|ZNF431|ZNF823|PRDM15|SMARCD3|ZNF33A|ZNF76|HIF3A|ZKSCAN4|ZNF266|MZF1|ZNF692|ATXN7L3|MEF2D|KMT2D|GTF2IRD2|TRIM62|ELF1|EBF4|ARID3A|ZNF555|ZBTB3|MED22|ZNF718|ZNF445|ZNF33B|ZBTB7B|AHDC1|CIC|RUNX1|NPAS1|FOXK1|MED1|FOXO6|ZNF562|PRKCB|KDM3B|ZNF112|ARRB1|ZNF529|CAMTA2|E2F6|STAT5A|SOX12|ZNF138|FLYWCH1|ZKSCAN5|DNMT3A|KDM2A|STAT5B|ZMYND8|TRIP13|MAFK|ZSCAN21|KAT8|ZNF620|PKN1|ZNF425|ZNF430|ABL1|ZNF384|GMEB2|PKNOX1|CEBPD|ZNF486|MED9|GMEB1|KAT2A|PPP1R13L|ZNF567|ELF2|ZNF865|ZNF205|ARID1A|MED15|ZNF697|SSBP3|IKZF4|HSF4|ZNF124|ZNF248|NRF1|BTAF1|CTBP1|TRRAP|FOXK2|MYBBP1A|TRIM27|SMARCC2|ZNF787|ZNF253|ZFP69|NFKBIZ|ZNF341|NFATC1|ATF1|CARM1|JUP|ZFPM1|ZNF358|MED12|ZNF786|SRCAP|NCOR2|KCNIP3|ZNF497|SOX7|CASZ1|ZNF621|TFE3|SDR16C5|ZNF35|TACC1|PRKN|SMARCB1|SMARCD2|NFIC|ZMIZ2|TAF6L|BCL9|ZBTB48|CREBL2|ZNF398|E2F1|CTBP2|ZBTB5|PBX4|ZNF433|ZNF66|ZBTB34|ZNF785|PIAS4|KLF15|ZNF423|MYBL1|ZNF563|PPRC1|APBB1|ZNF43|CITED4|SKI|RELB|NAB2|ZBTB32|SOX10|MLXIP|ZBTB43|EZH1|ZNF672|CTCF|LPIN3|ZNF566|CREBBP|KAT6A|ID2|TCF3|SP4|DDX17|ZNF613|ZNF675|ZNF436|MAMSTR|TBX6|ZBTB24|EBF2|ZSCAN12|ZNF316|ZNF75A|HSF2|ZNF18|TFAP2E|ZNF667|SLC2A4RG|NR4A1|ZNF444|KLF13|ZFP90|NACC2|WWOX|ZNF730|ZNF300|TEAD1|HOMEZ|ZNF284|CUX1|SUFU|PURG|KAT6B|CC2D1A|ZNF48|GTF2IRD1|ETV3|RBBP8|ZNF671|PARP10|MMS19|MYRF|HSBP1L1|ZNF599|NANOG|USF2|MLX|NCOA6|EMX1|HCFC1|ZNF846|HELZ2|EP300|HES6|FBXL19|NFKBIB|ZFHX2|RELA|MYPOP|ESR2|ZNF226|SIN3A|ZBTB47|TRERF1|ZNF519|SIN3B|ZNF721|ZNF512B|SOX13|TAF6|NR4A2|ZNF367|NPAS3|FEZF2|BRD4|ZKSCAN1|CEBPB|ZNF296|TFEC|SFMBT1|ZNF500|LDB2|KLF3|EID2|GTF2IRD2B|BCL6|UBE2L3|POU3F3|ZNF850|ZNF646|MAZ|ZNF195|ZKSCAN2|WDR77|CREBZF|CASP8AP2|ZBTB16|GTF2I|ZFX|SAP30L|YY1AP1|SREBF1|ZNF717|TRIM8|ATN1|GMNN|PPARD|HR|FHL2|ZNF236|LPIN1|PBXIP1|ZFP37|POU2F1|NRL|ZNF77|NFKB1|ZNF740|SP1|NOC2L|ZNF319|CAMTA1|ZNF845|ZNF556|TSHZ3|AHRR|PLAG1|ZNF780B|ZFAT|ZBED4|ZNF350|ZNF707|ZNF600|HYAL2|LMO3|NSD1|ETS2|TADA2A|SREBF2|ZNF446|KAT2B|ZNF664|ZNF536|ZNF696|BCL11A|FOXP1|ZNF574|TADA3|LDB1|ST18|HIRA|ZNF71|CREB3L2|ZNF212|BACH2|NFATC3|ZNF217|FLI1|JUND|RUVBL2|RARG|DEAF1|RYBP|USF3|HDGF|HDGFL2|IRF7|ZFP2|ZNF487|ZNF142|BACH1|ZNF836|BCORL1|FOXJ2|LRRFIP1|NR2F6|XBP1|ZNF835|POU6F1|CCAR1|KAT5|TBL1X|ZBTB7A|MED13|PARP9|TRIM32|SMARCC1|ELK3|REL|MED11|RLF|MXD3|MED13L|ZNF19|ZNF331|CDCA4|MTA3|NFIB|CREB3L4|MEIS3|ELF4|SRF|PBX2|SOX11|ZNF263|DHRS7B|BCL9L|LHX2	GO	GOMF	1741	f10.Oli	f10.Oli	Oli	315	pos	Transcription Factor Binding & DNA Regulation	Transcription Factor Binding & DNA Regulation	75	Epigenetics Regulation		32	268	11.0699	0.00042757
f10	Oli	KEGG_ALZHEIMERS_DISEASE	2.07858e-09	1.44241e-07	0.774939	-0.467385	-2.18201	136	NDUFV2|NDUFA2|ATP5F1E|CALM1|NDUFA5|SNCA|NDUFA3|APP|EIF2AK3|NDUFB9|COX7C|NDUFS4|COX7B|CASP7|UQCRQ|GRIN2C|UQCRB|NDUFB7|COX5B|ATP5PF|COX6B1|CYCS|NDUFB1|COX6C|ATP2A1|NDUFA4|PLCB1|NDUFB4|ATP5MC1|COX7A2L|COX7A2|UQCR10|NAE1|UQCRC2|CASP8|COX5A|COX4I1|NDUFB10|NDUFA6|ATP5F1D|ADAM10|ATP5MC3|CALM2|UQCR11|ATP5PD|NDUFAB1|NDUFC1|NDUFB2|NDUFA1|ATP5MC2|MAPK1|GNAQ|NDUFS5|NDUFV3|CALM3|ATP5F1B|COX6A1	CP	KEGG	166	f10.Oli	f10.Oli	Oli	315	neg			-1			1576	1576
f10	Oli	REACTOME_DEVELOPMENTAL_BIOLOGY	2.41471e-09	1.62638e-07	0.774939	-0.287426	-1.60758	744	ADAM22|RASA1|SNW1|RPS19|CNOT9|UBB|RPL13A|EPHA10|ACVR2A|UBA52|RPLP0|RPS20|AP2B1|MED21|RPL23A|RPS5|RPS18|POLR2L|RPL27A|RPS9|HSP90AB1|RPS11|RPL3|RPS23|RPL13|RPS25|NCBP1|RPS6|RPL28|RPL22|RPS26|RPS27A|RPL41|RPL35A|RPS13|RPL21|FGF2|RPL30|DPYSL2|PMP22|MYO10|CFL1|MAGOH|RPLP1|RPS16|RPL10A|GJB1|RPLP2|RPL35|ELOB|MYL12B|RPL6|RPL38|RPS3|RPS14|PTGDS|FAU|RPL34|RPS7|RPS27|RPS3A|RPS8|RPS12|MED6|RPL24|RPL7|MED10|RHOA|RPL10|ADIRF|MED30|RPL32|PABPC1|NRAS|RPS15|CHD9|RPL19|TCF7|ACTB|RPL8|PSMB7|SHC3|RARB|SALL1|WASL|SPINK9|RPS2|VAV3|RPS4X|RPL14|RPL36AL|HSP90AA1|RPS24|RPSA|RPS29|CNOT6|MAGOHB|MYL12A|RPS28|PAX6|GDNF|PSMD12|RPL36|TGFB1|RPL23|UBC|RPS15A|RPL15|PSMB2|HSPA8|TUBA1A|SCN2B|ARPC1B|RPL11|UNC5D|PIAS2|CDC42|TLN1|DOK5|RPL18|FRS2|TRIM33|PPARGC1A|RBM8A|TUBA1B|RPL27|RPL4|TUBB8|RPL18A|POU5F1|MED29|ELOC|SHTN1|CLTC|SEMA6D|MEF2C|RPL29|RGMA|ANK2|PLXNB3|PSMB1|EZH2|ROCK2|SEMA3A|PFN1|MYH10|MED31|PSMD13|ADAM10|AMH|PTPRC|MED18|TBL1XR1|PTPRA|JUN|CCNC|CLTA|POLR2I|GSPT1|POLR2K|TCF4|POLR2B|MAML2|MED28|RPL7A|EBF1|SOX2|NAB1|SCN10A|ACTG1|DCC|LGI4|MED23|CAP1|RPL22L1|TFDP1|RPL26L1|CTNNA2|POLR2J|PSMD10|ITGA2B|RAC1|EIF4A3|POLR2G|MAPK1|TGS1|HOXD1|BNIP2|CACNB2|BOC|ITGB1|SCN8A|PRKACB|ROCK1|SNAI1|CREB1|ETF1|TUBB4A|UPF2|MYL6|NCOA2|PIK3CA|PAK1|RPL31|SLIT2|ACTR3|CD36|RPL39|CACNA1D|RPS17|SOX9|GAP43|ITGA9|DRAP1|ARPC5|RPL12|SPAG9|RPL9|COL4A2|KLK14|PSMC2|ACTR2	CP	REACTOME	1168	f10.Oli	f10.Oli	Oli	315	neg	Cell Growth & Stem Cell Differentiation	Cell Growth & Stem Cell Differentiation	14	Cell Growth		64	715
f10	Oli	GOCC_POLYSOMAL_RIBOSOME	2.65838e-09	5.26193e-07	0.774939	-0.757021	-2.58628	29	EIF3H|RPS23|RPS26|RPL41|RPL30|RPL10A|RPL6|RPL38|BTF3|RPL24|RPL32|RPL19|RPL8|RPS29|RPS28|RPL36|RPL11|RPL18|RPL18A|LARP4B|RPL7A	GO	GOCC	31	f10.Oli	f10.Oli	Oli	315	neg	Ribosomal Subunit Assembly	Ribosomal Subunit Assembly	67	Translation		33	196	14.2074	1.6837e-14
f10	Oli	GOBP_PROTEIN_CONTAINING_COMPLEX_ORGANIZATION	3.55738e-09	6.73621e-07	0.774939	-0.251442	-1.45991	1413	SNRPF|SCAF11|HMGB1|CRNKL1|SMARCA5|RASA1|FARSB|CHD1|SMAD6|NDUFA2|DDX1|NUDT21|EIF3E|DSTN|CDKN1B|SAR1A|OGFOD1|PET117|CRYZ|RPS19|AHCTF1|HSPA1A|CRYAB|RPL13A|TMSB4X|EIF3J|OTUD6B|CHMP2B|GFM2|CHMP5|HSPD1|DMAC1|PSMG2|RPLP0|USP39|SLC25A46|TSPYL4|NAF1|EIF3H|DNAI2|MED21|SNRPD2|TPPP3|HSPA4|RPL23A|RPS5|ICE1|CALM1|HSP90AB1|SNRPD3|CLNS1A|KCTD19|NDUFA5|ZNHIT3|NCBP1|TPR|SRSF1|NUP153|SNCA|PLCG2|UBQLN1|SNRPB2|ITGB1BP1|EIF3M|ATPAF1|KIF5B|SMAD1|NDUFA3|MAP2|CPSF6|EIF3F|STMN1|DNM1L|HFE|FERMT3|FN1|NDUFB9|TSPYL5|IMPACT|CFL1|TAF4B|OPA1|SRSF9|SVIP|ADAR|TTN|ASF1A|TMED2|PRPF39|PTGES3|ECPAS|USP16|ARFGEF1|ELOB|TIMM21|RPL6|TRAPPC8|NDUFS4|RPL38|ACSL3|BAIAP2L1|RPS3|HSPA1B|APPL2|STMN4|EXT1|RPS14|ABCA5|DNAH5|NIFK|RRN3|TWF1|POMP|RPS27|SF3B6|FKBP4|STMND1|MED6|EIF2S2|NDUFB7|ABCE1|NDUFAF2|SART3|NAP1L1|VAMP3|PLEKHA7|CCT3|MED10|RHOA|NDUFAF3|RPL10|MED30|LPXN|RPS15|COPS8|COA5|BIRC2|HMGB2|YTHDC1|NDUFB1|FASTKD2|TAF2|KCNB2|CDC73|ORC4|WASL|KCTD1|SNRPG|GLRA3|SRP54|BBS10|YME1L1|VPS35|MTTP|SET|PARK7|NDUFB4|CHMP2A|TMEM126B|HSP90AA1|ATXN7|KNTC1|EIF3D|RPSA|COX18|RPS28|COX7A2L|BDP1|PDCD6IP|CRBN|NES|AQP11|CAPZA1|SNRPC|ASPH|SRSF12|TGFB1|RPL23|FBXL2|COX7A2|DHX29|B2M|VAMP7|HSPA8|NEMF|TAF7|TUBA1A|SPTY2D1|SNU13|TMOD1|LMOD3|RPL11|TFG|ATL3|TRAPPC1|CDC42|LGALS3|TLN1|TRAPPC6A|TTC19|PPARGC1A|SF3B5|PFDN6|NPM1|PRPF3|FAM107A|GEMIN8|MECP2|SH3GLB1|MED29|ARF6|SF3A2|CLTC|WIPF1|KIFAP3|WDR19|NDUFB10|GTF2H5|NDUFA6|SNX14|AIMP2|WASHC5|SF1|CFL2|APOA1|C12orf73|ADD3|DIAPH2|TSSC4|ZFAND1|CALR|AGTR1|ATP5F1D|MITF|SDHAF3|RAD51C|PARD3|ADCY8|SIGMAR1|PLAGL2|PFN1|SUPT16H|PDGFC|TAF13|ATG14|TBCA|VTI1B|KCND2|CENPV|DNAAF4|IL1RAP|MED31|ZNF207|ADAM10|NCKAP1|JMJD6|TERF1|LRRC61|FHDC1|TRAF2|WASHC2C|MED18|EIF5A|CEP192|MTRF1L|VDAC2|DCTN1|TRABD2B|PICALM|TDO2|CLTA|SMIM4|GSPT1|KCNV2|TCF4|HCN1|STMP1|SLC7A9|CAND1|SPAG1|ALDH9A1|MED28|SNRPD1|PSIP1|SNRPA1|NSF|TCP1|APEH|TFAM|TMEM39A|BRCC3|PIK3C3|MED23|GLS|EIF5A2|SCAF8|SNAP23|DNAH2|PPID|OPRD1|SNRPB|NDUFAB1|KCNS3|CCT8|SKAP1|PSMD10|PLEKHH2|NDUFB11|RAC1|BRF2|COA3|EIF3I|CHMP4B|NDUFC1|NDUFB2|FYCO1|NDUFA1|MICU1|MLKL|TGS1|SCAF4|NDUFS5|APC|GPX4|CUTC|ANKRA2|ATG12|NRG1|ITGB3BP|SNIP1|ARL6|NAPB|KCTD6|DUT|TMSB10|PRKACB|FCHO2|SPEF1|PPM1A|ETF1|CARMIL1|SNRPE|EIF3A|TUBB4A|DAXX|RNF4|PARP1|SF3A1|MNAT1|BRIX1|WAS|PIK3CA|PAK1|FMN1|SLIT2|CD36|APIP	GO	GOBP	1828	f10.Oli	f10.Oli	Oli	315	neg	Protein Complex Regulation & Modification	Protein Complex Regulation & Modification	24	Protein organization/modification		60	366
f10	Oli	GOBP_RNA_SPLICING_VIA_TRANSESTERIFICATION_REACTIONS	3.6159e-09	6.73621e-07	0.774939	-0.373378	-1.90642	271	SNRPF|SCAF11|CRNKL1|SNW1|LSM6|DDX1|HNRNPR|PRPF40A|RBM17|MTREX|USP39|SMU1|SNRPD2|SNRNP27|HNRNPA3|SNRPD3|CLNS1A|NCBP1|SRSF1|SNRPB2|CWF19L2|PPWD1|KHDRBS1|RBM42|MAGOH|SDE2|SRSF9|PRPF39|CDC40|FRG1|BUD31|SF3B6|RBM15|SART3|PABPC1|YTHDC1|HNRNPK|SNRPG|RBFOX1|BCAS2|METTL14|UBL5|MAGOHB|AQR|SNRPC|SRSF12|HSPA8|SNU13|U2AF1|NCL|RBM8A|SF3B5|FXR1|PRPF3|C1QBP|GEMIN8|SF3A2|TRA2B|MPHOSPH10|HNRNPU|SF1|TSSC4|IK|HNRNPA2B1|TRA2A|JMJD6|SYF2|RBM3|WBP4|SNRPD1|FMR1|PSIP1|SNRPA1|HNRNPF|HNRNPA1|LARP7|SNRPB|SRSF8|SAP18|EIF4A3|TGS1|SRSF3|HNRNPH3|KHDRBS2|SFPQ|SNIP1|SNRPE|SF3A1|CWC15|CDC5L|KHDC4|PRDX6|PPIE|PRPF4B|PRPF6|SF3B4|SRSF4|PRPF19|HNRNPC|CIRBP|LSM7|SNRNP40|RBM22|CWC27|LUC7L3|ZMAT2|SMNDC1|LSM1|FXR2|NUP98	GO	GOBP	326	f10.Oli	f10.Oli	Oli	315	neg	mRNA Splicing & Spliceosome Regulation	mRNA Splicing & Spliceosome Regulation	80	mRNA splicing/processing		31	143	12.4659	5.06759e-11
f10	Oli	REACTOME_SARS_COV_1_HOST_INTERACTIONS	1.00163e-08	6.55354e-07	0.74774	-0.537856	-2.30431	84	RPS19|UBB|UBA52|RPS20|RPS5|RPS18|RPS9|RPS11|RPS23|RPS25|EEF1A1|RPS6|RPS26|RPS27A|TRAF6|RPS13|RPS16|RPS3|RPS14|FAU|RPS7|RPS27|RPS3A|RPS8|RPS12|RPS15|RPS2|RPS4X|RPS24|RPSA|RPS29|RPS28|UBC|RPS15A|YWHAG|NPM1	CP	REACTOME	98	f10.Oli	f10.Oli	Oli	315	neg	SARS-CoV-2 Host Interaction	SARS-CoV-2 Host Interaction	81	Immune/defense response		30	571	8.58759	2.48245e-06
f10	Oli	WP_OXIDATIVE_PHOSPHORYLATION	1.06059e-08	6.7465e-07	0.74774	-0.668845	-2.50671	43	NDUFV2|NDUFA2|ATP5F1E|ATP5MG|NDUFA5|NDUFA3|NDUFB9|NDUFS4|NDUFB7|ATP5PF|NDUFB1|ATP5ME|NDUFA4|NDUFB4|ATP5MC1|NDUFB10|NDUFA6|ATP5F1D|ATP5MC3|ATP5PD|NDUFAB1|NDUFC1|NDUFB2|ATP5MC2|NDUFS5|NDUFV3|ATP5F1B|NDUFS6	CP	WP	60	f10.Oli	f10.Oli	Oli	315	neg	Protein Phosphorylation & Dephosphorylation Regulation	Protein Phosphorylation & Dephosphorylation Regulation	121	Protein organization/modification		19	366
f10	Oli	GOBP_ATP_SYNTHESIS_COUPLED_ELECTRON_TRANSPORT	1.06849e-08	1.88106e-06	0.74774	-0.560337	-2.36472	75	NDUFV2|NDUFA2|DLD|NDUFA5|SNCA|NDUFA3|NDUFB9|COX7C|NDUFS4|COX7B|UQCRQ|UQCRB|NDUFB7|COX5B|COX6B1|CYCS|NDUFB1|COX6C|NDUFA4|PARK7|NDUFB4|COX7A2L|CHCHD2|COX7A2|UQCR10|UQCRC2|COX5A|COX4I1|NDUFB10|NDUFA6|GHITM|UQCR11|NDUFAB1|NDUFC1|NDUFB2|NDUFA1|NDUFS5|NDUFV3|COX6A1|NDUFS6|DGUOK|CCNB1|NDUFB5|UQCRFS1	GO	GOBP	102	f10.Oli	f10.Oli	Oli	315	neg	Mitochondrial Function & Membrane Regulation	Mitochondrial Function & Membrane Regulation	5	Mitochondria		119	134	6.97742	1.80111e-15
f10	Oli	GOBP_POST_TRANSCRIPTIONAL_REGULATION_OF_GENE_EXPRESSION	1.06912e-08	1.88106e-06	0.74774	-0.320911	-1.72318	462	LRPPRC|HSPB1|TUT4|DDX1|NUDT21|EIF5B|MEG3|MLH1|EIF3E|CNOT7|OGFOD1|TARDBP|CNOT9|RPL13A|TENT2|NAF1|EIF3H|CPEB4|RPS9|CAPRIN1|NCBP1|TPR|EIF4EBP2|EIF1B|DNM3OS|SRP9|KHDRBS1|APP|EIF2AK3|IMPACT|MAGOH|NGDN|ADAR|TRAF5|TMED2|USP16|EIF4G2|TRUB1|RPL38|EIF1|RPS3|RPS14|EIF4A2|ABCE1|RHOA|RPL10|PABPC1|YTHDC1|PPP1R15B|FASTKD2|ELP4|EIF4H|BZW1|YBX3|METTL14|RPS4X|CSDE1|EIF3D|CNOT6|ELP1|SERBP1|NANOS1|GDNF|SERP1|YBX1|PAIP2|TENT4B|LARP1B|EXOSC7|GUF1|TGFB1|LARP4|DHX29|ANGEL2|TRDMT1|MIR137HG|DHX36|MIR155HG|NCL|RBM8A|FXR1|PNLDC1|NPM1|NSUN3|CNBP|POU5F1|C1QBP|ELP3|EEF2|APLP1|SECISBP2|LARP4B|HNRNPU|CNOT1|PUM3|TUT7|CALR|EXOSC9|ROCK2|ZC3H7A|ATG14|PAIP1|TRAF2|ZCCHC4|EIF5A|MKNK2|RBM3|GSPT1|PA2G4|FMR1|EIF2S1|RC3H1|CNOT6L|PUM2|EIF5A2|DCP2|DHFR|YTHDF1|SLC11A1|EIF4A3|COA3|POLR2G|ZCCHC17|DIS3|MATR3|FOCAD|DCP1B|MRPL13|KBTBD8|ROCK1|ETF1|NOLC1|TSC1|PHAX|CYP1B1|CNOT4|DKC1|DAPK1|GAPDH|EIF2B2|DDX6|UHMK1|MEIOC|ATF4|TYMS|SOX4|TACO1|C8orf88|CPEB2|HNRNPC|AGO1|CIRBP|SELENOT|RGS2|MALSU1|NEURL1|PAIP2B|RMND1|HELZ|RPS27L	GO	GOBP	1072	f10.Oli	f10.Oli	Oli	315	neg			-1			1576	1576
f10	Oli	GOCC_CATALYTIC_STEP_2_SPLICEOSOME	1.23596e-08	2.11583e-06	0.74774	-0.529314	-2.29188	86	SNRPF|CRNKL1|SNW1|HNRNPR|MTREX|SNRPD2|HNRNPA3|SNRPD3|SRSF1|SNRPB2|PPWD1|MAGOH|CDC40|FRG1|BUD31|SF3B6|PABPC1|HNRNPK|SNRPG|BCAS2|MAGOHB|AQR|U2AF1|RBM8A|SF3A2|HNRNPU|HNRNPA2B1|SYF2|SNRPD1|SNRPA1|HNRNPF|HNRNPA1|SNRPB|EIF4A3|SNRPE|SF3A1|CWC15|CDC5L|PPIE|PRPF4B|PRPF6|PRPF19|HNRNPC|LSM7|SNRNP40|RBM22|CWC27	GO	GOCC	88	f10.Oli	f10.Oli	Oli	315	neg	mRNA Splicing & Spliceosome Regulation	mRNA Splicing & Spliceosome Regulation	80	mRNA splicing/processing		31	143	12.4659	5.06759e-11
f10	Oli	GOCC_RESPIRASOME	1.74734e-08	2.91255e-06	0.733762	-0.564396	-2.37314	73	NDUFV2|NDUFA2|NDUFA5|NDUFA3|NDUFB9|COX7C|NDUFS4|COX7B|UQCRQ|UQCRB|NDUFB7|COX5B|COX6B1|CYCS|NDUFB1|COX6C|NDUFA4|C2orf69|NDUFB4|COX7A2L|COX7A2|UQCR10|UQCRC2|COX5A|TTC19|COX4I1|NDUFB10|NDUFA6|STMP1|UQCR11|NDUFAB1|NDUFB11|NDUFC1|NDUFB2|NDUFA1|NDUFS5|NDUFV3|COX6A1	GO	GOCC	101	f10.Oli	f10.Oli	Oli	315	neg			-1			1576	1576
f10	Oli	GOBP_MRNA_PROCESSING	2.25487e-08	3.66214e-06	0.733762	-0.319656	-1.70603	426	CSTF3|SNRPF|SCAF11|PUS7L|CRNKL1|THOC1|SNW1|LSM6|DDX1|NUDT21|TARDBP|HNRNPR|PRPF40A|TENT2|RBM17|MTREX|USP39|SMU1|SNRPD2|SNRNP27|HNRNPA3|SNRPD3|CLNS1A|NCBP1|SRSF1|SNRPB2|CWF19L2|PPWD1|KHDRBS1|RBM42|CPSF6|APP|KIN|PAPOLA|MAGOH|SDE2|SRSF9|ADAR|PRPF39|CDC40|TRUB1|CSTF2T|FRG1|BUD31|SF3B6|RBM15|SART3|PABPC1|YTHDC1|THOC7|CDC73|HNRNPK|SNRPG|RBFOX1|PTCD2|BCAS2|METTL14|RPRD1B|UBL5|MAGOHB|YBX1|AQR|TENT4B|SNRPC|SRSF12|XRN2|GRSF1|HSPA8|SNU13|DHX36|RBM28|LGALS3|U2AF1|NCL|PPARGC1A|RBM8A|SF3B5|FXR1|PRPF3|C1QBP|GEMIN8|SF3A2|TRA2B|APLP1|HNRNPU|SF1|TSSC4|IK|RBM26|HNRNPA2B1|TRA2A|JMJD6|SYF2|ZRANB2|RBM3|WBP4|SAFB|CPSF2|SNRPD1|FMR1|PSIP1|SNRPA1|HNRNPF|PCF11|CNOT6L|AFF2|SCAF8|CIR1|HNRNPA1|LARP7|SNRPB|SRSF8|SAP18|EIF4A3|TGS1|SCAF4|SRSF3|HNRNPH3|KHDRBS2|SFPQ|SNIP1	GO	GOBP	497	f10.Oli	f10.Oli	Oli	315	neg	mRNA Processing & RNA Binding Regulation	mRNA Processing & RNA Binding Regulation	16	mRNA splicing/processing		63	143	6.54133	5.74416e-08
f10	Oli	GOBP_OXIDATIVE_PHOSPHORYLATION	2.45507e-08	3.8876e-06	0.733762	-0.48899	-2.19452	107	NDUFV2|NDUFA2|ATP5F1E|ATP5MG|DLD|NDUFA5|SNCA|NDUFA3|NDUFB9|COX7C|NDUFS4|COX7B|UQCRQ|UQCRB|NDUFB7|COX5B|ATP5PF|RHOA|COX6B1|CYCS|NDUFB1|COX6C|ATP5ME|NDUFA4|C2orf69|PARK7|NDUFB4|COX7A2L|CHCHD2|COX7A2|UQCR10|UQCRC2|COX5A|COX4I1|NDUFB10|NDUFA6|ATP5F1D|GHITM|UQCR11|ATP5PD|NDUFAB1|NDUFB11|NDUFC1|NDUFB2|NDUFA1|NDUFS5|NDUFV3|ATP5F1B|COX6A1	GO	GOBP	148	f10.Oli	f10.Oli	Oli	315	neg	Protein Phosphorylation & Dephosphorylation Regulation	Protein Phosphorylation & Dephosphorylation Regulation	121	Protein organization/modification		19	366
f10	Oli	GOBP_REGULATION_OF_CELLULAR_MACROMOLECULE_BIOSYNTHETIC_PROCESS	2.85848e-08	4.416e-06	0.733762	-0.3206	-1.71301	429	LRPPRC|HSPB1|TUT4|DDX1|EIF5B|MLH1|EIF3E|CNOT7|OGFOD1|TARDBP|CNOT9|RPL13A|TENT2|EIF3H|TM9SF2|CPEB4|SELENOS|RPS9|CAPRIN1|NCBP1|TPR|EIF4EBP2|RABL3|EIF1B|SRP9|KHDRBS1|APP|EIF2AK3|IMPACT|MAGOH|NGDN|SVIP|TMED2|USP16|EIF4G2|RPL38|EIF1|RPS3|RPS14|EIF4A2|SORBS1|ACOT8|ABCE1|RHOA|RPL10|PABPC1|PPP1R15B|FASTKD2|ELP4|SLC25A37|EIF4H|BZW1|YBX3|PLCB1|METTL14|RPS4X|CSDE1|EIF3D|CNOT6|ELP1|NANOS1|ITM2B|SERP1|YBX1|PAIP2|TENT4B|LARP1B|EXOSC7|GUF1|LARP4|DHX29|DHX36|NCL|RBM8A|FXR1|PNLDC1|NPM1|NSUN3|CNBP|C1QBP|ELP3|EEF2|APLP1|SECISBP2|LARP4B|HNRNPU|CNOT1|PUM3|PXYLP1|TUT7|CALR|EXOSC9|ROCK2|FKTN|RB1CC1|PAIP1|NECAB1|ZCCHC4|EIF5A|ITM2A|MKNK2|RBM3|GSPT1|PA2G4|FMR1|EIF2S1|RC3H1|CNOT6L|PUM2|EIF5A2|DCP2|DHFR|YTHDF1|MUSK|EIF4A3|COA3|POLR2G|DIS3|DCP1B|MRPL13|KBTBD8|ROCK1|ETF1|NOLC1|DBI|MT3|TSC1|CYP1B1|ENPP1|CNOT4|DAPK1|GAPDH|EIF2B2|DDX6|UHMK1|ATF4|TYMS|SOX4|TACO1|C8orf88|CPEB2|AGO1|CIRBP|SELENOT|RGS2|MALSU1	GO	GOBP	595	f10.Oli	f10.Oli	Oli	315	neg	DNA & Nucleotide Biosynthesis Regulation	DNA & Nucleotide Biosynthesis Regulation	93	Cell Cycle		26	199
f10	Oli	GOBP_RNA_SPLICING	4.30115e-08	6.48655e-06	0.719513	-0.320979	-1.70184	399	SNRPF|SCAF11|CRNKL1|THOC1|SNW1|LSM6|DDX1|TARDBP|HSPA1A|HNRNPR|PRPF40A|RBM17|MTREX|USP39|CCNL1|SMU1|SNRPD2|SNRNP27|HNRNPA3|SNRPD3|CLNS1A|NCBP1|SRSF1|FAM98A|RPS26|SNRPB2|CWF19L2|PPWD1|KHDRBS1|RPS13|RBM42|ZCRB1|MAGOH|SDE2|SRSF9|PRPF39|CDC40|FRG1|BUD31|SF3B6|RBM15|SART3|TADA1|PABPC1|YTHDC1|THOC7|HNRNPK|SNRPG|RBFOX1|BCAS2|METTL14|ATXN7|UBL5|MAGOHB|YBX1|ENY2|AQR|SNRPC|SRSF12|GRSF1|HSPA8|SNU13|RBM28|LGALS3|U2AF1|NCL|PPARGC1A|RBM8A|SF3B5|FXR1|SUPT20H|PRPF3|C1QBP|GEMIN8|SF3A2|TRA2B|MPHOSPH10|HNRNPU|SF1|TSSC4|IK|TMBIM6|HNRNPA2B1|TRA2A|RTRAF|JMJD6|SYF2|ZRANB2|RBM3|WBP4|SNRPD1|FMR1|PSIP1|SNRPA1|HNRNPF|AFF2|CIR1|HNRNPA1|LARP7|SNRPB|SRSF8|SAP18|EIF4A3|TGS1|SRSF3|HNRNPH3|KHDRBS2|SFPQ|SNIP1|PPIG|SNRPE|SF3A1|ESRP1|CWC15|CDC5L|KHDC4|PRDX6|PPIE|CLK3|PRPF4B|PRPF6|SF3B4|PRX|SRSF4|PRPF19|HNRNPC|CIRBP|LSM7|C2orf49|SNRNP40|RBM22|CWC27|LUC7L3|MBNL1|PPP1R8|ZMAT2|METTL4|SMNDC1|DHX15|AHNAK|NRDE2|LSM1|FXR2|NUP98	GO	GOBP	463	f10.Oli	f10.Oli	Oli	315	neg	mRNA Splicing & Spliceosome Regulation	mRNA Splicing & Spliceosome Regulation	80	mRNA splicing/processing		31	143	12.4659	5.06759e-11
f10	Oli	GOBP_TRANSLATIONAL_INITIATION	4.95018e-08	7.29173e-06	0.719513	-0.486751	-2.20524	112	HSPB1|DDX1|EIF5B|EIF3E|RPL13A|EIF3J|EIF1AX|EIF3H|RPS5|COPS5|NCBP1|TPR|EIF4EBP2|EIF1B|EIF3M|KHDRBS1|EIF3F|EIF2AK3|IMPACT|TMED2|EIF4G2|EIF1|RPS3|EIF4A2|RPS3A|EIF2S2|ABCE1|PPP1R15B|EIF4H|BZW1|CSDE1|EIF3D|PAIP2|EIF1AY|DHX29	GO	GOBP	123	f10.Oli	f10.Oli	Oli	315	neg	Translation Initiation & Cytoplasmic Factors	Translation Initiation & Cytoplasmic Factors	88	Translation		29	196	17.7674	2.11499e-17
f10	Oli	REACTOME_SARS_COV_2_HOST_INTERACTIONS	6.47232e-08	4.00584e-06	0.704976	-0.419482	-2.01464	165	SNRPF|NUP58|RPS19|UBB|UBA52|RPS20|SNRPD2|RPS5|RPS18|RPS9|HSP90AB1|RPS11|RPS23|SNRPD3|RPS25|TPR|NUP153|RPS6|RPS26|RPS27A|TRAF6|RPS13|RPS16|RPS3|RPS14|FAU|RPS7|RPS27|RPS3A|RPS8|RPS12|MAP3K7|RPS15|SNRPG|IFNAR1|RPS2|RPS4X|HSP90AA1|RPS24|RPSA|RPS29|RPS28|UBC|RPS15A|B2M|YWHAG|CNBP|GEMIN8|ATG14|PTPN6|TJP1|UBE2N|SNRPD1|PIK3C3|SNRPB|SEC13|TLR2	CP	REACTOME	204	f10.Oli	f10.Oli	Oli	315	neg	SARS-CoV-2 Host Interaction	SARS-CoV-2 Host Interaction	81	Immune/defense response		30	571	8.58759	2.48245e-06
f10	Oli	GOBP_RESPIRATORY_ELECTRON_TRANSPORT_CHAIN	7.10462e-08	1.02274e-05	0.704976	-0.496014	-2.17846	94	NDUFV2|NDUFA2|DLD|NDUFA5|SNCA|ETFRF1|NDUFA3|NDUFB9|COX7C|NDUFS4|COX7B|UQCRQ|UQCRB|NDUFB7|COX5B|COX6B1|CYCS|NDUFB1|COX6C|NDUFA4|PARK7|NDUFB4|COX7A2L|CHCHD2|COX7A2|UQCR10|UQCRC2|COX5A|PPARGC1A|COX4I1|NDUFB10|NDUFA6|POLG2|GHITM|UQCR11|PUM2|NDUFAB1|NDUFC1|NDUFB2|NDUFA1|NDUFS5|SLC25A12|NDUFV3|ETFB|COX6A1|NDUFS6|DGUOK|CCNB1|VPS54|NDUFB5|UQCRFS1	GO	GOBP	124	f10.Oli	f10.Oli	Oli	315	neg	Mitochondrial Function & Membrane Regulation	Mitochondrial Function & Membrane Regulation	5	Mitochondria		119	134	6.97742	1.80111e-15
f10	Oli	GOCC_SPLICEOSOMAL_COMPLEX	8.3006e-08	1.16836e-05	0.704976	-0.406956	-1.97632	179	SNRPF|CRNKL1|SNW1|LSM6|HNRNPR|PRPF40A|RBM17|MTREX|USP39|SMU1|SNRPD2|HNRNPA3|SNRPD3|CLNS1A|SRSF1|SNRPB2|CWF19L2|PPWD1|ZCRB1|MAGOH|ADAR|PRPF39|CDC40|API5|FRG1|BUD31|SF3B6|PABPC1|HNRNPK|SNRPG|BCAS2|MAGOHB|YBX1|AQR|SNRPC|HSPA8|SNU13|RBM28|LGALS3|U2AF1|NCL|RBM8A|SF3B5|PRPF3|SF3A2|TRA2B|HNRNPU|SF1|IK|HNRNPA2B1|TRA2A|SYF2|RBM3|WBP4|SNRPD1|SNRPA1|HNRNPF|HNRNPA1|SNRPB|EIF4A3|HNRNPH3|SNIP1|SNRPE|SF3A1|CWC15|CDC5L|PPIE|PRPF4B|PRPF6|SF3B4|PRPF19|HNRNPC|CIRBP|LSM7|SNRNP40|RBM22|CWC27|LUC7L3|PPP1R8|ZMAT2|SMNDC1|DHX15	GO	GOCC	196	f10.Oli	f10.Oli	Oli	315	neg	mRNA Splicing & Spliceosome Regulation	mRNA Splicing & Spliceosome Regulation	80	mRNA splicing/processing		31	143	12.4659	5.06759e-11
f10	Oli	REACTOME_REGULATION_OF_HSF1_MEDIATED_HEAT_SHOCK_RESPONSE	8.72972e-08	5.26081e-06	0.704976	-0.528444	-2.22196	75	ST13|NUP58|HSPB1|HSPA4L|UBB|HSPA1A|HSPA4|TPR|NUP153|BAG3|RPA3|HSPH1|HSPA1B|FKBP4|MRPL18|HSPA9|DNAJB1|DNAJB6|DNAJC7|HSPA8|DEDD2|GML|HIKESHI|BAG2|SEC13|MAPK1|TNFRSF21|HSPA1L|HSPA13|SERPINH1|SIRT1	CP	REACTOME	82	f10.Oli	f10.Oli	Oli	315	neg	Signaling Pathway Regulation & Activation	Signaling Pathway Regulation & Activation	0	Cellular signaling		281	912
f10	Oli	GOMF_PROTEIN_FOLDING_CHAPERONE	1.70052e-07	2.34155e-05	0.690132	-0.603193	-2.35247	51	HSPB1|HSPA4L|HSPA1A|HSPD1|CCDC47|HSPA4|HSP90AB1|HSPH1|HSPA1B|CCT6A|HSPE1|CCT3|PDCL3|CCT4|HSPA9|HSP90B1|DNAJB1|HSP90AA1|DNAJB6|HSPA8|HYPK|WIPF1|CCT5|CALR|HYOU1|TCP1|PFDN2|CCT8	GO	GOMF	67	f10.Oli	f10.Oli	Oli	315	neg			-1			1576	1576
f10	Oli	GOBP_PROTON_MOTIVE_FORCE_DRIVEN_ATP_SYNTHESIS	2.70507e-07	3.64551e-05	0.674963	-0.588738	-2.30734	52	NDUFV2|NDUFA2|ATP5F1E|ATP5MG|NDUFA5|NDUFA3|NDUFB9|NDUFS4|NDUFB7|ATP5PF|NDUFB1|ATP5ME|NDUFB4|ATP5MC1|NDUFB10|NDUFA6|ATP5F1D|ATP5MC3|ATP5PD|NDUFAB1|NDUFB11|NDUFC1|NDUFB2|NDUFA1|ATP5MC2|NDUFS5|NDUFV3|ATP5F1B|NDUFS6	GO	GOBP	76	f10.Oli	f10.Oli	Oli	315	neg	Mitochondrial Function & Membrane Regulation	Mitochondrial Function & Membrane Regulation	5	Mitochondria		119	134	6.97742	1.80111e-15
f10	Oli	GOBP_RRNA_PROCESSING	3.1976e-07	4.21951e-05	0.674963	-0.385191	-1.89611	201	LSM6|WDR12|RPS19|MTREX|NAF1|ESF1|WBP11|RPS25|ZNHIT3|RPS6|RPL35A|DDX18|SBDS|MRPL44|MPHOSPH6|TRMT112|SDE2|NGDN|RPS16|RPL35|REXO4|WDR36|FRG1|RPS14|NSA2|NIFK|RPS7|RPS27|UTP11|RPS8|DCAF13|RPL7|SRFBP1|RPS15|NOP58|NHP2|RPL14|RPS24|RPS28|KRR1|RIOK2|TENT4B|EXOSC7|XRN2|WDR43|C1D|SNU13|RPL11|HEATR1|RPL27|NSUN3|GTF2H5|IMP4|MPHOSPH10|EXOSC9|NUDT16|ZCCHC4|PA2G4|FCF1|NOP10|EIF4A3|DIMT1|DIS3|POP7|RPP38|NOLC1|BRIX1|RPS17|METTL15|DDX10|WDR75|DKC1	GO	GOBP	218	f10.Oli	f10.Oli	Oli	315	neg	rRNA & tRNA Processing	rRNA & tRNA Processing	45	Translation		42	196
f10	Oli	GOCC_NUCLEOLUS	3.31859e-07	4.28979e-05	0.674963	-0.258384	-1.4576	874	SCAF11|SMARCA5|TUT4|LSM6|WDR12|RPS19|NOL7|RPL13A|MYSM1|HNRNPR|MRI1|RSL24D1|SPATS2L|GNL3|MTREX|AKAP11|CETN3|ESF1|TMA16|NUCKS1|DDX31|RPL23A|POLR2L|MAFIP|RPS9|MTDH|RPS11|RPL3|KAT7|G2E3|RPL13|RPS25|EEF1A1|NUP153|RPS6|CPNE3|SNRPB2|RPS27A|CCNT1|ERGIC2|RPS13|DDX18|WASHC2A|MOB1A|SBDS|MYO10|MPHOSPH6|TAF4B|NGDN|SRSF9|ADAR|GNL2|TXNRD1|SNAPC3|ZBTB11|ARFGEF1|RPL35|REXO4|GLI3|RPS3|WDR36|GTF3C3|FRG1|RPS14|NSA2|STAG2|NIFK|RRN3|TCEA1|RPS7|UTP11|RPS3A|PPP1R12A|DCAF13|RPL7|TOP2B|FBXO25|RPL19|NOP58|HMGB2|RFC1|NHP2|SKP2|ORC4|RERG|AK6|CDKN2AIP|PNO1|UCHL5|LIPA|TAF1A|SRP54|HSPA9|BCAS2|RPS2|N4BP1|MORF4L2|DNAJB1|ATXN7|SYNE1|REV3L|ZFC3H1|NOC3L|SUB1|RCN2|COX7A2L|KRR1|EN2|NF1|TENT4B|EXOSC7|RPL36|XRN2|WDR43|RPL23|DDX50|EDF1|CDCA8|HSPA8|INO80E|C1D|CSTB|XPO1|SPTY2D1|SNU13|ZBTB14|ACTR6|RPL11|RBM28|AGPS|RPL18|MACROD2|KLK6|DNTTIP2|NCL|FXR1|DEDD2|HEATR1|NAA50|RPL27|KIT|PLK5|RPL4|NPM1|C1QBP|ELP3|TIMM13|GTF2H5|IMP4|MPHOSPH10|LARP4B|PUM3|DIAPH2|E2F5|EXOSC9|NUDT16|TAF13|TRA2A|TBCA|PYHIN1|BTBD10|ZNF207|JMJD6|PHF8|TERF1|GPATCH2|ATF3|AGTPBP1|WASHC2C|IPO5|ZCCHC4|PTPN6|MTX2|AGPAT5|HUS1|TEX10|VRK1|LRRC34|UBE2N|POLR2I|POLR2K|PA2G4|RPL7A|FMR1|CHCHD1|KDM7A|FCF1|SPATA2|PLSCR1|PPID|FAM32A|NOP10|SPC24|EIF4A3|SURF6|ZNF330|DIMT1|ZCCHC17|DIS3|POP7|HLTF|TGS1|PRMT2|S100A16|CUTC|THAP1|SCD|TAF1D|BNIP2|ZNF106|FMN2|CCDC86|PPM1E|NMD3|FLNA|SNAI1|POLA1|MRPS31|EIF3A|DAXX|PARP1|RPP38|NOLC1|BRIX1|CBX5	GO	GOCC	1452	f10.Oli	f10.Oli	Oli	315	neg			-1			1576	1576
f10	Oli	GOBP_NCRNA_PROCESSING	4.74245e-07	6.00774e-05	0.674963	-0.315764	-1.67146	390	TUT4|LSM6|DDX1|WDR12|RPS19|TYW5|MTREX|NAF1|ESF1|TDRKH|WBP11|RPS25|PLD6|ZNHIT3|NCBP1|RPS6|FAM98A|RPL35A|SMAD1|DDX18|TRMT1L|SBDS|MRPL44|MPHOSPH6|TRMT112|SDE2|NGDN|ADAR|RPS16|RPL35|REXO4|TRUB1|WDR36|FRG1|RPS14|NSA2|DUS4L|NIFK|RPS7|RPS27|UTP11|RPS8|DTWD1|DCAF13|RPL7|PUS10|SRFBP1|RPS15|NOP58|NHP2|ELP4|FARS2|RPL14|RPS24|ELP1|RPS28|KRR1|RIOK2|TENT4B|THUMPD1|EXOSC7|XRN2|WDR43|TGFB1|TRDMT1|GRSF1|C1D|SNU13|RPL11|TYW3|HEATR1|PNLDC1|RPL27|NSUN3|ELP3|GTF2H5|IMP4|MPHOSPH10|RPP25L|TUT7|EXOSC9|NUDT16|INTS13|HNRNPA2B1|ZC3H7A|RTRAF|TRMO|ZCCHC4|TRMT11|PA2G4|FCF1|INTS8|PUM2|TRNT1|LARP7|NOP10|EIF4A3|LAGE3|PRKRA|DIMT1|DIS3|POP7|SRSF3|SNIP1|TRIT1|TRMT13|C9orf64|RPP38|NOLC1|BRIX1|HENMT1|TPRKB|RPS17|METTL15|DDX10|WDR75|TP53RK|OSGEP|INTS14|DKC1	GO	GOBP	433	f10.Oli	f10.Oli	Oli	315	neg	miRNA Processing & Regulation	miRNA Processing & Regulation	68	Epigenetics Regulation		33	268
f10	Oli	REACTOME_SARS_COV_1_INFECTION	5.27119e-07	3.09513e-05	0.659444	-0.439387	-2.02393	125	RPS19|UBB|CHMP2B|UBA52|RPS20|RPS5|RPS18|RPS9|RPS11|RPS23|RPS25|EEF1A1|RPS6|RPS26|RPS27A|TRAF6|RPS13|ZCRB1|RPS16|RPS3|RPS14|FAU|RPS7|RPS27|RPS3A|RPS8|RPS12|RPS15|ST6GAL1|RPS2|CHMP2A|RPS4X|RPS24|RPSA|RPS29|RPS28|UBC|RPS15A|YWHAG	CP	REACTOME	143	f10.Oli	f10.Oli	Oli	315	neg	SARS-CoV-2 Host Interaction	SARS-CoV-2 Host Interaction	81	Immune/defense response		30	571	8.58759	2.48245e-06
f10	Oli	GOBP_REGULATION_OF_AMIDE_METABOLIC_PROCESS	6.11603e-07	7.59587e-05	0.659444	-0.309762	-1.64962	418	LRPPRC|HSPB1|TUT4|DDX1|EIF5B|MLH1|EIF3E|CNOT7|OGFOD1|TARDBP|CNOT9|RPL13A|TENT2|EIF3H|CPEB4|RPS9|CAPRIN1|NCBP1|TPR|SNCA|EIF4EBP2|EIF1B|LRRTM3|SRP9|KHDRBS1|APP|SPON1|EIF2AK3|IMPACT|MAGOH|NGDN|TMED2|USP16|EIF4G2|RPL38|EIF1|RPS3|RPS14|EIF4A2|ABCE1|RHOA|RPL10|PABPC1|PPP1R15B|FASTKD2|ELP4|EIF4H|BZW1|YBX3|METTL14|RPS4X|CSDE1|EIF3D|CNOT6|ELP1|NANOS1|SERP1|YBX1|PAIP2|TENT4B|LARP1B|EXOSC7|GUF1|LARP4|DHX29|DHX36|NCL|RBM8A|FXR1|PNLDC1|NPM1|NSUN3|CNBP|C1QBP|ELP3|EEF2|APLP1|SECISBP2|LARP4B|HNRNPU|CNOT1|PUM3|TUT7|CALR|EXOSC9|ROCK2|SAMD8|IFNGR1|PAIP1|ZCCHC4|EIF5A|GSAP|PICALM|MKNK2|RBM3|GSPT1|PA2G4|FMR1|EIF2S1|RC3H1|CNOT6L|PUM2|EIF5A2|DCP2|DHFR|YTHDF1|EIF4A3|COA3|POLR2G|DIS3|DCP1B|MRPL13|KBTBD8|ROCK1|ORMDL1|ETF1|NOLC1|TSC1|SPHK2|CYP1B1|CNOT4|DAPK1|GAPDH|EIF2B2|DDX6|UHMK1|ATF4|TYMS|SOX4|TACO1|NTRK2|C8orf88|CPEB2|AGO1|CIRBP|SELENOT|RGS2|MALSU1	GO	GOBP	573	f10.Oli	f10.Oli	Oli	315	neg			-1			1576	1576
f10	Oli	GOMF_OXIDOREDUCTION_DRIVEN_ACTIVE_TRANSMEMBRANE_TRANSPORTER_ACTIVITY	7.48004e-07	9.11127e-05	0.659444	-0.582726	-2.27265	51	NDUFV2|NDUFA2|NDUFA5|NDUFA3|NDUFB9|COX7C|NDUFS4|COX7B|UQCRB|NDUFB7|COX5B|COX6B1|NDUFB1|NDUFA4|CYB5A|NDUFB4|COX7A2L|UQCR10|COX5A|COX4I1|NDUFB10|NDUFA6|NDUFC1|NDUFB2|NDUFA1|NDUFS5|NDUFV3	GO	GOMF	71	f10.Oli	f10.Oli	Oli	315	neg	Transmembrane Transport & Organic Compound Transport	Transmembrane Transport & Organic Compound Transport	11	Neuron projection & Transport		69	378
f10	Oli	GOMF_TRANSLATION_REGULATOR_ACTIVITY	1.01563e-06	0.000121378	0.643552	-0.430305	-1.99549	131	EIF5B|EIF3E|EIF3J|TENT2|GFM2|EIF1AX|EIF3H|CPEB4|COPS5|RPS9|EEF1A1|EIF4EBP2|EIF1B|EIF3M|EIF3F|EIF2AK3|NGDN|EIF4G2|EIF1|RPS14|EIF4A2|EIF2S2|RPL10|PABPC1|EIF4H|EEF1B2|EIF3D|NANOS1|PAIP2|EIF1AY|DHX29|FXR1|CNBP|EEF2|EFL1|PAIP1|EIF5A|MTRF1L|GSPT1|FMR1|EIF2S1|EIF5A2|DHFR|EIF4A3|EIF3I|EIF4A1|ETF1|EIF3A|GFM1|EIF2B2|TYMS|CPEB2|CIRBP|NEURL1|PAIP2B|RPS27L	GO	GOMF	420	f10.Oli	f10.Oli	Oli	315	neg	Translation Initiation & Cytoplasmic Factors	Translation Initiation & Cytoplasmic Factors	88	Translation		29	196	17.7674	2.11499e-17
f10	Oli	GOBP_PROTEIN_FOLDING	1.17888e-06	0.000138278	0.643552	-0.383321	-1.8609	180	ST13|NPPC|HSPB1|HSPA4L|HSPA1A|CRYAB|HSPD1|DNAJA1|CCDC47|SELENOF|HSPA4|HSP90AB1|PFDN4|BAG3|CHORDC1|NUDC|PTGES3|DNAJA4|HSPH1|HSPA1B|CCT6A|FKBP4|HSPE1|CCT3|PDCL3|CCT4|LMAN1|HSPA9|PFDN5|HSP90B1|PDCD5|DNAJB1|HSP90AA1|AIP|DNAJB6|DNAJC7|B2M|HSPA8|HYPK|VAPA|NUDCD2|PFDN6|WIPF1|CCT5|CALR|TBCA|TTC1|HYOU1|DNAJC10|TCP1|PFDN2|PPIB|PPID|CCT8|BAG2|AHSA1|PPIAL4G|PPIG|PPIA|GRPEL1|LMAN2L|HSPA1L|FKBP2|NKTR|PPIE|PDCL2|HSPA13|VBP1|DNAJB14|DNAJB5|CANX|ERP44|CWC27|TBCC	GO	GOBP	222	f10.Oli	f10.Oli	Oli	315	neg			-1			1576	1576
f10	Oli	GOBP_ATP_BIOSYNTHETIC_PROCESS	1.46886e-06	0.000169159	0.643552	-0.515116	-2.15372	71	NDUFV2|NDUFA2|ATP5F1E|ATP5MG|TMSB4X|NDUFA5|NDUFA3|NDUFB9|NDUFS4|NDUFB7|ATP5PF|NDUFB1|ATP5ME|NDUFB4|ATP5MC1|TGFB1|PPARGC1A|LDHC|NDUFB10|NDUFA6|ATP5F1D|ATP5MC3|PRKAG2|ATP5PD|NDUFAB1|NDUFB11|NDUFC1|NDUFB2|NDUFA1|ATP5MC2|NDUFS5|SLC25A12|NDUFV3|ATP5F1B|PARP1|NDUFS6|SPHK2|DGUOK|NDUFB5	GO	GOBP	106	f10.Oli	f10.Oli	Oli	315	neg	Mitochondrial Function & Membrane Regulation	Mitochondrial Function & Membrane Regulation	5	Mitochondria		119	134	6.97742	1.80111e-15
f10	Oli	GOBP_MONOSACCHARIDE_METABOLIC_PROCESS	1.55844e-06	0.00017627	0.643552	0.398508	1.83809	205	INPPL1|PPARA|CHST12|DGKQ|STK11|CHST1|BRAT1|ACACB|ZNF692|MAN2B2|FOXK1|MAN2C1|MAN2B1|GCK|IDUA|KAT2A|PGP|ENO3|SLC45A3|INSR|FOXK2|AKT1|PFKFB3|PRKN|GPI|PDK1|AKR1A1|DGAT2|MPI|H6PD|PDK2|POFUT1|POFUT2|CRY1|SLC37A4|WDTC1|SLC2A3|CHST14|GALE|WDR5|TIGAR|AKT2|HK2|EP300|PFKM|PGM1|PC|SLC2A1|PDK3|SIRT7|HEXB|NUDT5|GAA|PPARD|B4GALT1|SLC25A10|UXS1|GNB3|PMM2|PTPN2|GSK3A|MST1|PHKG2	GO	GOBP	256	f10.Oli	f10.Oli	Oli	315	pos			-1			1576	1576
f10	Oli	GOMF_ATP_DEPENDENT_PROTEIN_FOLDING_CHAPERONE	2.23784e-06	0.000248675	0.627257	-0.6666	-2.29806	30	HSPA4L|HSPA1A|HSPD1|HSPA4|HSP90AB1|HSPH1|HSPA1B|CCT6A|HSPE1|CCT3|CCT4|HSPA9|HSP90B1|HSP90AA1|HSPA8|CCT5|HYOU1|TCP1|CCT8|HSPA1L|HSPA13	GO	GOMF	41	f10.Oli	f10.Oli	Oli	315	neg			-1			1576	1576
f10	Oli	REACTOME_CELLULAR_RESPONSE_TO_HEAT_STRESS	2.25249e-06	0.000128955	0.627257	-0.46737	-2.04549	93	ST13|NUP58|HSPB1|HSPA4L|UBB|HSPA1A|CRYAB|HSBP1|HSPA4|HSP90AB1|EEF1A1|TPR|NUP153|BAG3|RPA3|PTGES3|HSPH1|HSPA1B|FKBP4|MRPL18|HSPA9|DNAJB1|HSP90AA1|DNAJB6|DNAJC7|HSPA8|CAMK2D|DEDD2|GML	CP	REACTOME	101	f10.Oli	f10.Oli	Oli	315	neg	Cellular Response to Stimulus & Stress	Cellular Response to Stimulus & Stress	1	Stress Response		145	302
f10	Oli	GOMF_UNFOLDED_PROTEIN_BINDING	2.89277e-06	0.000309054	0.627257	-0.461404	-2.05044	100	HSPA1A|CRYAB|HSPD1|DNAJA1|HSP90AB1|PFDN4|NUDC|PTGES3|DNAJA4|HSPA1B|CCT6A|HSPE1|CCT3|CCT4|LMAN1|HSPA9|PFDN5|NACA|HSP90B1|TMEM67|DNAJB1|HSP90AA1|AIP|ERLEC1|DNAJB6|NACA2|SRSF12|HSPA8|NUDCD2|PFDN6|NPM1|CCT5|CALR|TTC1|HYOU1|TCP1|PFDN2|PPIB|TOMM20|CCT8|UGGT2|PPIA|GRPEL1|HSPA1L|HSPA13|SERPINH1|VBP1|DNAJB5|CANX	GO	GOMF	122	f10.Oli	f10.Oli	Oli	315	neg			-1			1576	1576
f10	Oli	GOBP_ELECTRON_TRANSPORT_CHAIN	2.90757e-06	0.000309054	0.627257	-0.407377	-1.90332	137	NDUFV2|NDUFA2|DLD|NDUFA5|SNCA|FDX1|ETFRF1|NDUFA3|NDUFB9|COX7C|NDUFS4|COX7B|UQCRQ|UQCRB|NDUFB7|COX5B|COX6B1|CYCS|NDUFB1|COX6C|NDUFA4|CYB5A|PARK7|NDUFB4|P4HA2|COX7A2L|ASPH|GLRX2|CHCHD2|COX7A2|UQCR10|UQCRC2|COX5A|PPARGC1A|ME2|COX4I1|NDUFB10|NDUFA6|POLG2|GHITM|UQCR11|PUM2|GLDC|NDUFAB1|NDUFC1|NDUFB2|NDUFA1|NDUFS5|SLC25A12|NDUFV3|ETFB|COX6A1|AKR7A2|NDUFS6|DGUOK|CCNB1|VPS54|NDUFB5|UQCRFS1	GO	GOBP	177	f10.Oli	f10.Oli	Oli	315	neg	Mitochondrial Function & Membrane Regulation	Mitochondrial Function & Membrane Regulation	5	Mitochondria		119	134	6.97742	1.80111e-15
f10	Oli	GOBP_CELLULAR_LIPID_METABOLIC_PROCESS	2.92757e-06	0.000309054	0.627257	0.291447	1.51147	743	INPPL1|PPARA|DGKQ|ACP6|FAAH2|ANKRD23|IP6K3|ABCA2|ABCA3|LPCAT4|ACACB|GDPD1|LSS|SOCS7|RNF213|LTC4S|ACLY|HSD17B6|ACBD4|B4GALT4|ACSS1|PNPLA6|SPNS2|TYSND1|CPT1C|CRAT|PIGL|SIRT3|INPP5E|SMPD4|PDSS2|SLC27A4|MVK|CRYL1|GAL3ST1|LIPE|VAC14|PIGX|SAMD1|DGAT1|DGKD|CSNK1G2|SMPD2|PRKD2|PTDSS2|ACSF2|LMF1|DGKA|PGP|IMPA2|PIP4K2C|DGKZ|CERS4|GPAT4|PLPP1|SLC45A3|SLC27A3|PRKD3|PIK3C2B|CPTP|TPTE2|SLC44A2|IP6K2|AKT1|PISD|CYGB|GBA2|ABCD4|PNPLA7|DOLK|ABHD6|P2RX7|ACOT1|RDH16|SDR16C5|DEGS2|PLCD1|SLC44A1|PIK3R3|PDK1|DIO2|SYNJ2|SCPEP1|PLPPR2|FADS3|ST3GAL2|PECR|TTC7A|ACSL1|ALG10B|CHKA|PIGV|DGAT2|LPIN3|SLC22A13|FA2H|CPT1B|B3GNT5|ENPP6|PDK2|PRKCD|NAAA|PGS1|WDTC1|GSTM4|CERS3|GCDH|ACOT2|DHRS4|PIP5K1C|PLAA|SCAP|ACOT7|PI4KA|HPGD|PLCG1|PIGQ|PTPN11|TNFRSF1A|MECR|HACD1|B4GALNT1|ORMDL3|PLCB3|ACADS|AKT2|HTR2C|SLC35C1|NCEH1|MTMR4|ALG8|ACADVL|PLIN5|INPP5A|ABHD15|FASN|PNPLA3|IMPA1|ALG9|GDE1|ALG3|ALDH3A2|PDK3|SLC27A1|HEXB|IPMK|HTR2A|SERAC1|ST8SIA6|FITM2|DPM2|SMPD1|LPL|FIG4|CYP26B1|INPP5K|IVD|LYPLA1|PLCH2|DHRS13|SLC27A5|TMEM86B|FDPS|SREBF1|PCYT2|PPARD|ACOT12|CRABP2|LPIN1|ETFA|TBXAS1|EIF6|ABCD1|CHPT1|ST3GAL3|SCARB1|PLA2G15|B3GALT4|ECI1|GNB3|CAPN2|PTGIS|KLHL25|ACAT2|PTDSS1|TEX2|PCCB|ECHDC2|PIP4K2B|PLD2|GAL3ST4|ACSF3|CDS2|ACACA|PROCA1|ISYNA1|OSBPL5|PIP4K2A|AOAH|PRKAG1|NUDT8|ABHD12|DECR1|GPIHBP1|AGK|PORCN|DHRS3|ABHD1|XBP1|ACSM1|PGAP2|DAGLB|AACS|KAT5|ACAD11|LDLR|PNPLA2|PLPP6|ACER3|DECR2|FUCA1|ALOX12|ACAA1|CAV3|DHRS7B|LCAT|ADIPOR2|PI4K2A|ALOX5|RDH11|NUDT7|MTMR2|LIPC|CHRM5|MLYCD|LYPLA2|SOCS4|INPP5B|DHRS4L2|CPT1A	GO	GOBP	995	f10.Oli	f10.Oli	Oli	315	pos	Lipid Metabolism & Regulation	Lipid Metabolism & Regulation	27	Lipid metabolism		56	200	7.9071	0.000395843
f10	Oli	REACTOME_ATTENUATION_PHASE	3.36773e-06	0.0001881	0.627257	-0.704133	-2.33625	25	HSPB1|UBB|HSPA1A|HSBP1|HSP90AB1|PTGES3|HSPH1|HSPA1B|FKBP4|MRPL18|DNAJB1|HSP90AA1|DNAJB6|HSPA8|DEDD2|GML	CP	REACTOME	28	f10.Oli	f10.Oli	Oli	315	neg	Cell Cycle & Mitotic Regulation	Cell Cycle & Mitotic Regulation	3	Cell Cycle		112	199
f10	Oli	REACTOME_HSF1_ACTIVATION	3.54049e-06	0.000193041	0.627257	-0.678946	-2.30484	28	HSPB1|UBB|HSPA1A|HSBP1|HSP90AB1|EEF1A1|RPA3|PTGES3|HSPH1|HSPA1B|FKBP4|MRPL18|DNAJB1|HSP90AA1|DNAJB6|DEDD2|GML	CP	REACTOME	31	f10.Oli	f10.Oli	Oli	315	neg	Signaling Pathway Regulation & Activation	Signaling Pathway Regulation & Activation	0	Cellular signaling		281	912
f10	Oli	GOCC_ORGANELLE_INNER_MEMBRANE	3.79515e-06	0.000388238	0.627257	-0.291819	-1.5644	465	LRPPRC|MPC1|NDUFV2|NDUFA2|ATP5F1E|TMEM177|ATP5MG|LBR|HSPD1|DMAC1|MTHFD2L|NDUFA5|CHCHD3|SMAD1|NDUFA3|UNC50|MRPL44|NDUFB9|OPA1|SLC9B2|APOO|COX7C|TIMM21|NDUFS4|ARL6IP6|RPS3|COX7B|AURKAIP1|UQCRQ|UQCRB|NDUFB7|NDUFAF2|COX5B|ATP5PF|NDUFAF3|COX6B1|CYCS|LEMD3|NDUFB1|SLC25A37|MRPL33|COX6C|ATP5ME|MRPL18|MRPS28|YME1L1|NDUFA4|HSPA9|MGARP|MRPS30|NDUFB4|SQOR|ATP5MC1|TMEM126B|MAIP1|COX18|COX7A2L|TIMM9|TIMMDC1|GUF1|COX7A2|MRPL21|UQCR10|SLC25A28|CYP27A1|TERB1|LETM2|UQCRC2|MRPL50|LGALS3|COX5A|TTC19|PTPN1|COX4I1|MRPL47|MRPL36|TIMM13|NDUFB10|TRA2B|NDUFA6|C12orf73|MRPL43|ATP5F1D|ROMO1|MRPS18C|TIMM17B|SLC25A40|SIGMAR1|SLC25A34|MRPS18A|CBX3|MRPL32|MTX2|ATP5MC3|SMIM4|SLC25A11|STMP1|MRPL19|SLC25A21|GHITM|CHCHD1|UQCR11|ATP5PD|PAM16|NDUFAB1|NDUFB11|MRPL16|COA3|NDUFC1|DPY19L1|MRPL3|NDUFB2|NDUFA1|ATP5MC2|MICU1|NDUFS5|SLC25A12|NDUFV3|MATR3|MRPL54|GRPEL1|MRPL13|SLC25A3|SLC25A6|NEU4|ATP5F1B|COX6A1|MRPS31|MRPL34|TIMM23|TMEM126A|SLC25A43|NDUFS6|SPHK2|SLC25A36|MRPL2|MRPS5|CYP2U1|FDXR|LDHB|SIRT1|TYMS|MCUB|ALDH18A1|NDUFAF5|MRPL51|UQCC1|NDUFB5|MRPL42|CNP|UQCRFS1|NEMP1|SLC25A24	GO	GOCC	560	f10.Oli	f10.Oli	Oli	315	neg	Membrane & Organelle Organization Regulation	Membrane & Organelle Organization Regulation	39	Cell Growth		47	715
f10	Oli	GOMF_KINASE_ACTIVITY	3.80024e-06	0.000388238	0.627257	0.293594	1.50721	651	TYRO3|DGKQ|BCR|RET|MAP4K2|MAP3K10|STK11|IP6K3|SCYL1|IKBKB|LTBP4|VRK3|CDK10|IRAK2|PPM1D|MARK2|STK35|MINK1|CAMK2G|GAK|CDK9|SRPK3|CDK11B|TYK2|PRKCB|DAPK3|MVK|COQ8A|CSNK1D|GCK|TNK2|PRKCZ|PKN1|TAOK2|CDK11A|STK25|ABL1|DGKD|CSNK1G2|CDK18|PRKD2|ADCK1|DSTYK|FAM20A|DGKA|DMPK|IRAK1|PIP4K2C|DGKZ|PRKD3|PIK3C2B|MKNK1|GRK4|INSR|TRRAP|IP6K2|AKT1|STK38|CSK|ULK1|GRK7|PFKFB3|MAPKAPK3|DOLK|LRGUK|NUAK1|PAK4|NAGK|MAP2K7|PIK3R3|AATK|PDK1|LMTK3|MAP3K14|STRADA|CHKA|ERBB3|TK1|CSNK1E|ITPK1|DDR1|PDK2|CAMK1|CDC7|PRKCD|NME4|CHEK2|PIP5K1C|TNNI3K|STK10|MAPK6|SRPK2|PI4KA|PKDCC|PRKG2|UCK2|AKT2|GRK6|HK2|FAM20B|RPS6KA3|TTBK1|DAPK2|CDK7|ABL2|PFKM|FGFRL1|MAP3K21|PDPK1|RFK|PASK|BRSK1|AURKA|SBK1|MAST3|GRK2|PDK3|TTBK2|IPMK|EPHB6|PHKG1|FRK|BRD4|JAK3|MAP3K15|COQ8B|NEK11|NPRL2|MARK4|BAZ1B|RPS6KB2|EGFR|PRKACA|MAP3K3|MAP4K1|NUAK2|AK9|FASTK|MAP3K12|MYO3B|GSK3A|PHKG2|EFNA3|POMK|COASY|PIP4K2B|MATK|CKMT1A|LRRK1|PRKCE|STK39|MAP4K5|PANK4|MELK|PIP4K2A|AK4|PRKAG1|KALRN|STK4|RPS6KA4|ACVR1|LIMK2|AGK|PIM3|AK8|PRKX|IRAK4|ADCK2|MAPK3|ADCK5|AK1|TSSK6|NIM1K|CDKL1|PTK2B|PAK2|ARAF|PFKFB4|SGK3|PI4K2A|MASTL|CAMK2B|ANKK1|MAPKAPK2|PSKH1|EPHA3|TSSK3|STYK1|EEF2K|BRSK2|NMRK1|MAP3K8|ILK|MAP2K1|TEK|SRC|PRKAB2|RPS6KA5|HIPK3|LIMK1|KSR1|PFKFB2|PAPSS2|PIK3R4|PRKCG|MTOR|EPHB4|PRPS1|CDK2|MAPK13|GNE|MAPKAPK5|HCK|WNK1|MAPK14|AXL|CDC42BPB|EIF2AK2|PGM2L1|ETNK2|ITPKA|CLK4|AKT3|STK32A|ROR1|PIK3CD|FGFR2	GO	GOMF	738	f10.Oli	f10.Oli	Oli	315	pos	Protein Kinase Activity & Signaling Regulation	Protein Kinase Activity & Signaling Regulation	26	Cellular signaling		58	912
f10	Oli	GOCC_CATALYTIC_COMPLEX	7.4322e-06	0.000747231	0.610527	-0.223756	-1.30213	1465	SNRPF|AZI2|DYNC2LI1|CACYBP|CRNKL1|SMARCA5|FARSB|NDUFV2|SNW1|HSPB1|NDUFA2|UBR2|DDX1|SUGT1|DYNC1I2|CDKN1B|ATP5F1E|ALG14|ATP5MG|HNRNPR|TENT2|HSD17B12|MTREX|ACVR2A|CCNT2|CCNL1|CCNB2|NAA30|DLD|RRAGB|DNAI2|SNRPD2|PDHX|DYNLL2|CALM1|POLR2L|ATP6V1G1|KBTBD6|KAT7|SUCLG1|HNRNPA3|FBXO38|SNRPD3|CLNS1A|OSTC|NDUFA5|ATG3|SHOC2|UBE2D1|GTF2H1|NAA38|TPR|SRSF1|UBE3A|UBQLN1|SEC11C|FAM98A|SNRPB2|GNA14|CCNT1|NAA16|DPM1|NDUFA3|PPWD1|BMI1|RRAGD|SKP1|ZFAND2A|MPHOSPH6|PHF10|NDUFB9|PPP4R3B|TAF4B|PHF12|PIGP|MAGOH|ZNHIT1|DCUN1D5|DYNLL1|PTGES3|ECPAS|UBE2A|ATP6V1E1|CDC40|COX7C|ELOB|NDUFS4|DYNC2H1|FRG1|DNAH5|PHF20L1|SPCS2|TCEA1|CCNE2|COX7B|BUD31|SF3B6|PPP1R12A|UQCRQ|MORF4L1|PRKAR1A|DCAF13|UQCRB|MYO6|NDUFB7|CUL1|JADE1|RBM15|BCCIP|POLR3D|TADA1|COX5B|MAP3K7|MED10|ATP5PF|MED30|NAA35|COX6B1|FBXO25|CCNA2|PABPC1|OST4|RFC1|NHP2|PPP1R15B|NDUFB1|ACTB|PSMB7|SKP2|TAF2|ELP4|CDC73|HNRNPK|COX6C|PRKAA2|FAM8A1|ATP5ME|SNRPG|SUDS3|UCHL5|CHM|SEL1L|NDUFA4|BCAS2|FBXO9|NDUFB4|METTL14|TANK|MORF4L2|ATP5MC1|RRM2B|TMEM258|UBE2D3|RPRD1B|ATXN7|RCHY1|REV3L|ZFC3H1|ATG16L1|MAGOHB|ELP1|TBKBP1|CUL7|COX7A2L|CRBN|ENY2|CCNI|AQR|PSMD12|EXOSC7|FBXL2|SPCS1|COX7A2|PSMB2|BTRC|ATP6V1D|UBE2B|UQCR10|HINT1|INO80E|C1D|TAF7|UQCRC2|HNRNPAB|GOLGA7|ACTR6|PIGA|SUPV3L1|CAMK2D|DPM3|ATF2|U2AF1|CASP8|COX5A|RBM8A|SF3B5|NAA50|SUPT20H|GTF2H2C|LDHC|COX4I1|FNTA|YPEL5|NOX5|ELP3|DYNLRB1|ZYG11A|ELOC|SF3A2|GTF2E2|NDUFB10|GTF2H5|NDUFA6|ARIH1|KLHL13|MAGT1|RPP25L|AIMP2|FBXL3|HNRNPU|CCNG1|PSMB1|PPP1R10|ATP5F1D|EXOSC9|CTR9|EZH2|PARD3|CLPP|BRD7|ENO4|GNA13|ATP6V1C1|HNRNPA2B1|COLEC11|TAF13|ATG14|RB1CC1|MED31|RTRAF|POLG2|PSMD13|CASP10|TRAF2|DNAH3|SYF2|PPP2CB|TBL1XR1|DCTN1|TEX10|ATP5MC3|CCNC|PEX2|UBE2N|POLR2I|POLR2K|CALM2|POLR2B|CAND1|PRKAG2|ANKIB1|GID8|SNRPD1|ANAPC7|NSMCE4A|SNRPA1|DNAH12|ANAPC4|MOCS2|PPP2R5A|HNRNPF|DNAH14|UBE4A|PGGT1B|UQCR11|BRCC3|PIK3C3|ATP5PD|DYNLT1|NAA20|DNAH2|KLHDC10|DCAF10|GLDC|HNRNPA1|FBXO8|ATP6V0B|SNRPB|NDUFAB1|PHC3|NOP10|POLR2J|PSMD10|NDUFB11|RAC1|SAP18|EIF4A3|PPP2R2A|ANAPC10|NDUFC1|NDUFB2|PRKRA|POLR2G|NDUFA1|ATP5MC2|DIS3|POP7|RNF14|PIGU|GNAQ|NDUFS5|APC|CBLL1|PHKB|ATG12|DAD1|NDUFV3|DNALI1|LIG4|ETFB|CDC26|SATB2|TAF9B|PPP4R3A|CALM3|KBTBD8|ATP5F1B|COX6A1|PRKACB|UBE3C|CNPPD1|ORMDL1|POLA1|SNRPE|PSG9|USP47|SF3A1|RPP38|MNAT1|PAAF1|NOLC1|CYB5B|MOCS1|CBX5|TGFBR2|NEK10|FH|CWC15|PIK3CA|MBIP|CDC5L|STT3B|MAT2B|CCNK|NDUFS6|BECN1|BOD1|TAF11|GTF2A2|PPIE|RNF20|FEM1C|FBXO3|DCAF4|DKC1|PRPF4B|PRPF6|DAPK1|POLR2M|PSMC2|LDHB|GPR37|STUB1|DNAH11|ADRM1|USP14|CSNK2A2|CCNB1	GO	GOCC	1710	f10.Oli	f10.Oli	Oli	315	neg			-1			1576	1576
f10	Oli	GOBP_INTRACELLULAR_TRANSPORT	7.97335e-06	0.000789112	0.593325	-0.22268	-1.29121	1385	LRPPRC|WASHC4|DYNC2LI1|RAB3IP|NUP58|VPS37A|EFCAB7|ZDHHC6|SNX13|THOC1|HSPB1|NPC2|DYNC1I2|SOD1|PCM1|CDKN1B|SAR1A|TARDBP|STXBP3|UBB|AHCTF1|HSPA1A|CRYAB|CHMP2B|SNX3|CHMP5|HSPD1|SEC62|SLC25A46|ZFYVE16|AP5M1|HSBP1|AP2B1|APOD|ABCD3|STAM|PIKFYVE|SELENOS|HSPA4|ICE1|MYO7A|RAB21|PDCD10|WDR35|ATG3|NCBP1|TPR|INTU|NUP153|RABL3|BAG3|ITGB1BP1|ACAP2|VPS13C|SRP9|TMEM106B|KIF5B|TTC21B|ERGIC2|MAP2|KHDRBS1|WASHC2A|NUDC|CPSF6|SNX31|APP|PLEKHF2|UFM1|TRIM23|ITGB2|IFT57|AP3S1|TXNIP|ZFAND2A|MYO10|LCA5|BCAP29|OPA1|ATP5IF1|MAGOH|PPFIA2|LTV1|ARL8B|SVIP|DYNLL1|TMED2|PLEKHA3|GLI3|RGPD1|TMED5|TIMM21|TRAPPC8|PGAP1|C9orf72|DYNC2H1|ABCA12|APPL2|YIPF5|SPCS2|RAB12|PPP1R12A|SRP14|SSR3|MYO6|ABCE1|RGPD4|PLEKHA8|YIPF4|VAMP3|TMED4|RHOT1|TOMM7|RPS15|SNX2|HPS5|TMEM50A|YTHDC1|COG3|THOC7|LAMTOR1|WASL|ATP2A1|TXN|RAB18|CHM|SRP54|MIA2|SEL1L|LMAN1|VPS35|HSPA9|RINT1|NACA|MYO5A|CEP290|HSP90B1|TMEM30A|PARK7|PDCD5|MGARP|CHMP2A|DNAJC13|UBE2D3|HSP90AA1|NDFIP1|MRLN|ITGAM|LAPTM4B|UBL5|RAB11A|MAIP1|MAGOHB|EDEM1|YIF1A|COX18|AIP|ERLEC1|TIMM9|ENY2|AQP11|RIOK2|MIA3|NF1|TRAPPC13|ARHGAP44|IPO8|RIMS2|NACA2|TNPO3|CCDC88A|TRAM1|SEC61B|TGFB1|RPL23|BET1|FEZ1|SPCS1|BLOC1S2|ALKBH7|EMP2|RANBP3|MON2|VAMP7|COPB2|SMG1|HSPA8|XPO1|YWHAG|NEMF|PREPL|TUBA1A|RAB14|GOLGA7|RPL11|GNPTAB|ARCN1|DOCK7|BET1L|TFG|ATL3|TRAPPC1|CDC42|NCOA4|ATF2|VAPA|TRAPPC6A|FABP3|RBM8A|TUBA1B|WDR11|RIC1|PTPN1|NPM1|AKIRIN2|FYTTD1|SH3GLB1|SEC23IP|STAM2|ARF6|CLTC|TIMM13|KIFAP3|WDR19|KIF13B|WASHC5|HNRNPU|XPOT|ZFAND1|GOPC|PPP1R10|CALR|AP4S1|ROMO1|ARMCX3|PARD3|TIMM17B|NDFIP2|PKIA|HNRNPA2B1|ATG14|M6PR|VTI1B|MTCL1|SEC61G|KPNA5|HIKESHI|PDZK1|AGTPBP1|WASHC2C|HYOU1|IPO5|MTX2|VDAC2|STX16|DCTN1|LCA5L|PICALM|CLTA|PEX2|COPB1|GPRASP1|VPS26B|NSF|IFT81|IFT46|XPO4|AP3M2|AP1AR|PIK3C3|SEC61A2|ANKLE1|FIS1|CEP120|HNRNPA1|C11orf65|GDI1|KIF3A|PAM16|HACL1|TOMM20|SNX1|PEX3|INPP5F|PLN|MAP6|SMO|EIF4A3|SEC13|GOLT1B|LAMP1|CHMP4B|FYCO1|PEX13|SCARB2|MAPK1|NAIF1|ARL1|SRSF3|ALMS1|TMEM87A|RGPD2|BCAP31|RGPD8|CLUAP1|SEC31A|GRPEL1|FMN2|ARL6|SLC25A6|NAPB|ZDHHC15|NMD3|FLNA|LMAN2L|SCP2|WIPF3|YWHAB|PPM1A|DUSP16|UPF2|NLGN1|NDRG4|HOOK3|NOLC1|WAS|LSG1|TIMM23|CD36|RAB5B|RAB2A|TSC1|AKTIP|UXT|BECN1|HSPA1L|PHAX|RANBP17|SPAG9|AGBL4|SNX5|SCYL2|BICD1|ACTR2|PEX1|ECT2|UHMK1|APBA1|ALS2|TMEM14A|VAMP4|SYNRG|CHMP6|MSN|KPNA7|CSNK2A2|MLC1|VPS54|ARL5B	GO	GOBP	1591	f10.Oli	f10.Oli	Oli	315	neg	Intracellular Transport & Transporter Regulation	Intracellular Transport & Transporter Regulation	84	Neuron projection & Transport		30	378
f10	Oli	GOCC_U2_TYPE_SPLICEOSOMAL_COMPLEX	8.53596e-06	0.000811554	0.593325	-0.465098	-2.02309	88	SNRPF|CRNKL1|SNW1|LSM6|PRPF40A|SMU1|SNRPD2|SNRPD3|SNRPB2|PRPF39|CDC40|BUD31|SF3B6|SNRPG|BCAS2|MAGOHB|AQR|SNRPC|SNU13|RBM8A|SF3B5|PRPF3|SF3A2|IK|SYF2|WBP4|SNRPD1|SNRPA1|SNRPB|EIF4A3|SNIP1|SNRPE|SF3A1|CWC15|CDC5L|PPIE|PRPF6|SF3B4|PRPF19|LSM7|SNRNP40|RBM22|CWC27|LUC7L3|ZMAT2	GO	GOCC	92	f10.Oli	f10.Oli	Oli	315	neg	mRNA Splicing & Spliceosome Regulation	mRNA Splicing & Spliceosome Regulation	80	mRNA splicing/processing		31	143	12.4659	5.06759e-11
f10	Oli	GOBP_LIPID_BIOSYNTHETIC_PROCESS	8.56518e-06	0.000811554	0.593325	0.303546	1.54097	556	INPPL1|PPARA|DGKQ|ACP6|IP6K3|ABCA2|ABCA3|LPCAT4|ACACB|LSS|SOCS7|LTC4S|ACLY|SEC14L2|HSD17B6|OSBPL7|B4GALT4|ACSS1|CCDC3|SPNS2|PIGL|SIRT3|FGF1|INPP5E|DHCR7|MED1|SMPD4|PDSS2|MVK|GAL3ST1|VAC14|PIGX|DGAT1|HSD17B1|DGKD|CSNK1G2|SMPD2|PRKD2|PTDSS2|DGKA|IMPA2|PIP4K2C|DGKZ|CERS4|GPAT4|PLPP1|SLC45A3|PRKD3|PIK3C2B|ARMC5|CLCN2|TPTE2|SLC44A2|IP6K2|AKT1|PISD|DOLK|ABHD6|P2RX7|DEGS2|RPTOR|SLC44A1|PIK3R3|SYNJ2|CREBL2|FADS3|ST3GAL2|PECR|TTC7A|ACSL1|CHKA|PIGV|DGAT2|LPIN3|ACSS2|FA2H|B3GNT5|H6PD|PRKCD|PGS1|WDTC1|GSTM4|CERS3|GCDH|HMGCL|PIP5K1C|SCAP|ACOT7|PI4KA|PIGQ|TSPO|MECR|HACD1|B4GALNT1|ORMDL3|CYP2R1|HTR2C|HSD17B3|MTMR4|ACADVL|PLIN5|FASN|PNPLA3|IMPA1|SLC27A1|HEXB|IPMK|HTR2A|SERAC1|ST8SIA6|FITM2|DPM2|SMPD1|BMP2|LPL|FIG4|INPP5K|SLC27A5|FDPS|SREBF1|PCYT2|PPARD|CRABP2|LPIN1|TBXAS1|EIF6|ABCD1|CHPT1|ST3GAL3|SCARB1|PLA2G15|HSD17B11|B3GALT4|NFKB1|GGT7|CAPN2|PTGIS|KLHL25|PTDSS1|PIP4K2B|PLD2|GAL3ST4|ACSF3|CDS2|ACACA|ISYNA1|DDX20|STARD3|PIP4K2A|DKK3|PRKAG1|AGK|ABHD1|XBP1|ACSM1|PGAP2|DAGLB|AACS|KAT5|LDLR|PNPLA2|PLPP6|ACER3|DECR2	GO	GOBP	731	f10.Oli	f10.Oli	Oli	315	pos	Lipid Metabolism & Regulation	Lipid Metabolism & Regulation	27	Lipid metabolism		56	200	7.9071	0.000395843
f10	Oli	GOBP_RIBOSOMAL_SMALL_SUBUNIT_BIOGENESIS	8.58448e-06	0.000811554	0.593325	-0.490158	-2.05687	72	LSM6|RPS19|RPS5|RPS9|RPS25|RPS6|LTV1|NGDN|RPS16|RPL38|RPS14|RPS7|RPS27|RPS8|DCAF13|SRFBP1|RPS15|RPS24|RPSA|RPS28|RIOK2|WDR43|SNU13|HEATR1|NPM1|GTF2H5|IMP4|MPHOSPH10	GO	GOBP	78	f10.Oli	f10.Oli	Oli	315	neg	Ribosomal Subunit Assembly	Ribosomal Subunit Assembly	67	Translation		33	196	14.2074	1.6837e-14
f10	Oli	GOBP_RRNA_METABOLIC_PROCESS	8.96272e-06	0.000834851	0.593325	-0.344336	-1.72207	230	LSM6|WDR12|RPS19|MTREX|NAF1|ESF1|WBP11|RPS25|ZNHIT3|RPS6|RPL35A|DDX18|SBDS|MRPL44|MPHOSPH6|TRMT112|SDE2|NGDN|RPS16|RPL35|REXO4|WDR36|GTF3C3|FRG1|RPS14|NSA2|NIFK|RPS7|RPS27|UTP11|RPS8|DCAF13|RPL7|SRFBP1|RPS15|NOP58|NHP2|RPL14|RPS24|RPS28|KRR1|RIOK2|TENT4B|EXOSC7|XRN2|WDR43|C1D|SNU13|RPL11|NCL|DEDD2|HEATR1|RPL27|NSUN3|GTF2H5|IMP4|MPHOSPH10|EXOSC9|NUDT16	GO	GOBP	257	f10.Oli	f10.Oli	Oli	315	neg	rRNA & tRNA Processing	rRNA & tRNA Processing	45	Translation		42	196
f10	Oli	GOCC_U2_TYPE_CATALYTIC_STEP_2_SPLICEOSOME	1.01599e-05	0.000932653	0.593325	-0.640333	-2.20751	30	SNRPF|CRNKL1|SNW1|SNRPD2|SNRPD3|SNRPB2|CDC40|BUD31|SNRPG|BCAS2|AQR|SYF2|SNRPD1|SNRPA1|SNRPB|SNRPE|CWC15|CDC5L|PPIE|PRPF19|SNRNP40|RBM22	GO	GOCC	30	f10.Oli	f10.Oli	Oli	315	neg	mRNA Splicing & Spliceosome Regulation	mRNA Splicing & Spliceosome Regulation	80	mRNA splicing/processing		31	143	12.4659	5.06759e-11
f10	Oli	GOBP_NUCLEOSIDE_TRIPHOSPHATE_BIOSYNTHETIC_PROCESS	1.03875e-05	0.000939922	0.593325	-0.444614	-1.95469	95	NDUFV2|NDUFA2|ATP5F1E|ATP5MG|TMSB4X|NDUFA5|NDUFA3|NDUFB9|NDUFS4|NDUFB7|ATP5PF|NDUFB1|ATP5ME|NDUFB4|ATP5MC1|TGFB1|PPARGC1A|LDHC|DTYMK|NDUFB10|NDUFA6|AK5|ATP5F1D|NME5|ATP5MC3|PRKAG2|ATP5PD|NDUFAB1|NDUFB11|NDUFC1|NDUFB2|NDUFA1|ADK|ATP5MC2|NDUFS5|SLC25A12|NDUFV3|ATP5F1B|PARP1|NDUFS6|SPHK2|DGUOK|TYMS|IMPDH2|NDUFB5	GO	GOBP	134	f10.Oli	f10.Oli	Oli	315	neg	Nucleoside Biosynthesis & Phosphate Metabolism	Nucleoside Biosynthesis & Phosphate Metabolism	43	Cell Growth		45	715
f10	Oli	GOBP_REGULATION_OF_TRANSLATIONAL_INITIATION	1.15826e-05	0.0010333	0.593325	-0.488429	-2.05371	73	HSPB1|DDX1|EIF5B|EIF3E|RPL13A|EIF3H|NCBP1|TPR|EIF4EBP2|EIF1B|KHDRBS1|EIF2AK3|IMPACT|TMED2|EIF4G2|EIF1|EIF4A2|PPP1R15B|EIF4H|BZW1|CSDE1|PAIP2|DHX29|NPM1|PAIP1|FMR1|EIF2S1|YTHDF1|POLR2G	GO	GOBP	82	f10.Oli	f10.Oli	Oli	315	neg	Translation Initiation & Cytoplasmic Factors	Translation Initiation & Cytoplasmic Factors	88	Translation		29	196	17.7674	2.11499e-17
f10	Oli	GOBP_AEROBIC_RESPIRATION	1.2161e-05	0.00106983	0.593325	-0.375655	-1.77791	150	NDUFV2|NDUFA2|ATP5F1E|ATP5MG|DLD|SUCLG1|NDUFA5|SNCA|NDUFA3|MTFR1|NDUFB9|COX7C|NDUFS4|COX7B|UQCRQ|UQCRB|NDUFB7|COX5B|ATP5PF|RHOA|COX6B1|CYCS|NDUFB1|COX6C|ATP5ME|NDUFA4|C2orf69|PARK7|NDUFB4|COX7A2L|CHCHD2|COX7A2|UQCR10|UQCRC2|COX5A|COX4I1|NDUFB10|NDUFA6|ATP5F1D|GHITM|UQCR11|ATP5PD|NDUFAB1|ME3|NDUFB11|NDUFC1|NDUFB2|NDUFA1|NDUFS5|NDUFV3|ATP5F1B|COX6A1	GO	GOBP	196	f10.Oli	f10.Oli	Oli	315	neg			-1			1576	1576
f10	Oli	WP_TRANSLATION_FACTORS	1.23456e-05	0.000657475	0.593325	-0.547023	-2.09621	48	EIF5B|EIF3E|EIF3J|EIF1AX|EIF3H|EEF1A1|EIF4EBP2|EIF3F|EIF2AK3|EIF1|EIF4A2|EIF2S2|PABPC1|EIF4H|EEF1B2|EIF3D|EIF1AY|EEF2|PAIP1|EIF5A|EIF2S1|EIF3I|EIF4A1|ETF1|EIF3A	CP	WP	50	f10.Oli	f10.Oli	Oli	315	neg	Translation Initiation & Cytoplasmic Factors	Translation Initiation & Cytoplasmic Factors	88	Translation		29	196	17.7674	2.11499e-17
f10	Oli	GOBP_CYTOSKELETON_DEPENDENT_INTRACELLULAR_TRANSPORT	1.35301e-05	0.00117396	0.593325	-0.348978	-1.70758	192	LRPPRC|DYNC2LI1|HSPB1|DYNC1I2|SOD1|PCM1|UBB|HSBP1|MYO7A|RAB21|WDR35|INTU|BAG3|KIF5B|TTC21B|MAP2|APP|IFT57|AP3S1|MYO10|LCA5|OPA1|PPFIA2|ARL8B|DYNLL1|DYNC2H1|MYO6|RHOT1|WASL|MYO5A|MGARP|CCDC88A|FEZ1|BLOC1S2|HSPA8|TUBA1A|CDC42|TUBA1B|KIFAP3|WDR19|KIF13B|HNRNPU|ARMCX3|AGTPBP1|DCTN1|LCA5L|IFT81|IFT46|AP3M2|KIF3A|MAP6|LAMP1|FYCO1	GO	GOBP	213	f10.Oli	f10.Oli	Oli	315	neg	Intracellular Transport & Transporter Regulation	Intracellular Transport & Transporter Regulation	84	Neuron projection & Transport		30	378
f10	Oli	GOBP_RNA_LOCALIZATION	1.5546e-05	0.00133066	0.57561	-0.354016	-1.72193	181	LRPPRC|NUP58|THOC1|AHCTF1|CETN3|NAF1|HNRNPA3|ZNHIT3|NCBP1|TPR|SRSF1|NUP153|KHDRBS1|CPSF6|MAGOH|CCT6A|CCT3|NOP58|YTHDC1|NHP2|THOC7|CCT4|MRPL18|RBFOX1|MAGOHB|YBX1|ENY2|SMG1|XPO1|HNRNPAB|DHX36|RBM8A|NPM1|FYTTD1|HNRNPU|XPOT|CCT5|HNRNPA2B1|RTRAF|TERF1|FMR1|TCP1|EIF5A2|HNRNPA1|DCP2|TOMM20|NOP10|FUBP3|CCT8|EIF4A3|SEC13|SRSF3|UPF2|TGFBR2|TSC1|PHAX|RANBP17|SENP2|DKC1|PRPF6|BICD1	GO	GOBP	197	f10.Oli	f10.Oli	Oli	315	neg	Protein Localization & Nuclear Regulation	Protein Localization & Nuclear Regulation	6	Protein organization/modification		81	366
f10	Oli	REACTOME_HSP90_CHAPERONE_CYCLE_FOR_STEROID_HORMONE_RECEPTORS_SHR_IN_THE_PRESENCE_OF_LIGAND	1.58114e-05	0.000822912	0.57561	-0.553913	-2.11611	47	DYNC1I2|HSPA1A|DNAJA1|DYNLL2|HSP90AB1|DYNLL1|PTGES3|DNAJA4|HSPA1B|FKBP4|DCTN6|DNAJB1|HSP90AA1|CAPZA1|HSPA8|TUBA1A|STIP1|TUBA1B|TUBB8|DCTN1|DCTN5	CP	REACTOME	57	f10.Oli	f10.Oli	Oli	315	neg			-1			1576	1576
f10	Oli	GOBP_CARBOHYDRATE_METABOLIC_PROCESS	1.74186e-05	0.00147106	0.57561	0.314631	1.57429	469	INPPL1|PPARA|CHST12|DGKQ|OGDH|GIT1|STK11|CHST1|BRAT1|ACACB|CS|CHST3|GYG1|ZNF692|B4GALT4|MAN2B2|AP2A1|NDST1|INPP5E|FOXK1|MAN2C1|MAN2B1|GCK|IDUA|KAT2A|PPP1R1A|PGP|ENO3|CHST6|IMPA2|SLC45A3|INSR|FOXK2|AKT1|B3GAT1|GBA2|PFKFB3|P2RX7|GUSB|NAGK|PRKN|RPTOR|GPI|PDK1|SYNJ2|AKR1A1|ST3GAL2|ALDH2|DGAT2|B4GALT2|MPI|ITPK1|H6PD|PDK2|GYS1|POFUT1|POFUT2|CRY1|SLC37A4|WDTC1|SLC2A3|CHST14|GALE|SLC2A6|SPATA20|PIGQ|B4GALNT1|WDR5|TIGAR|AKT2|PPP1CA|HK2|IDH2|INPP5A|AGL|B4GAT1|EP300|IMPA1|PFKM|PGM1|HDAC4|PASK|SLC35A1|PC|SLC2A1|PDK3|SIRT7|SLC2A5|PYGB|HEXB|NUDT5|HTR2A|PHKG1|ST8SIA6|MAN1B1|INPP5K|OGDHL|GAA|COQ3|PPARD|NANP|B4GALT1|EIF6|ST3GAL3|SLC25A10|B3GALT4|UXS1|NFKB1|GNB3|PMM2|PTPN2|GSK3A|MST1|PHKG2|HYAL2|POMK|ALDH1B1|KAT2B|CHST9|PRKCE|GLB1L|GAL3ST4|B3GNT4|ADCYAP1R1|AMDHD2|UGP2|ISYNA1|JMJD8|AOAH|PRKAG1|MAS1|P2RY1|YDJC|PGM5|NNMT|ZBTB7A|NAGPA|RPIA|FUCA1|UGDH|PTK2B|COX11|PFKFB4	GO	GOBP	594	f10.Oli	f10.Oli	Oli	315	pos	Carbohydrate Metabolism & Glucose Regulation	Carbohydrate Metabolism & Glucose Regulation	66	Glucose metabolism		34	88	23.4422	8.033e-11
f10	Oli	GOCC_TRANSLATION_PREINITIATION_COMPLEX	1.82301e-05	0.00151934	0.57561	-0.746914	-2.24589	18	EIF3E|EIF3J|EIF3H|EIF1B|EIF3M|EIF3F|EIF1|EIF3D|DHX29|EIF2S1|EIF3I|EIF3A	GO	GOCC	18	f10.Oli	f10.Oli	Oli	315	neg	Translation Initiation & Cytoplasmic Factors	Translation Initiation & Cytoplasmic Factors	88	Translation		29	196	17.7674	2.11499e-17
f10	Oli	GOMF_ELECTRON_TRANSFER_ACTIVITY	2.00155e-05	0.00164647	0.57561	-0.446136	-1.95659	93	NDUFV2|NDUFA2|NDUFA5|FDX1|NDUFA3|NDUFB9|COX7C|NDUFS4|COX7B|UQCRB|NDUFB7|COX5B|COX6B1|CYCS|NDUFB1|NDUFA4|CYB5A|NDUFB4|P4HA2|COX7A2L|ASPH|GLRX2|UQCR10|COX5A|ME2|COX4I1|NDUFB10|NDUFA6|UQCR11|GLDC|NDUFC1|NDUFB2|NDUFA1|NDUFS5|NDUFV3|ETFB	GO	GOMF	122	f10.Oli	f10.Oli	Oli	315	neg	Mitochondrial Function & Membrane Regulation	Mitochondrial Function & Membrane Regulation	5	Mitochondria		119	134	6.97742	1.80111e-15
f10	Oli	WP_MITOCHONDRIAL_COMPLEX_I_ASSEMBLY_MODEL_OXPHOS_SYSTEM	2.50533e-05	0.00127494	0.57561	-0.545622	-2.08444	47	NDUFV2|NDUFA2|DMAC1|NDUFA5|NDUFA3|NDUFB9|NDUFS4|NDUFB7|NDUFAF2|NDUFAF3|NDUFB1|NDUFB4|TMEM126B|TIMMDC1|NDUFB10|NDUFA6|NDUFAB1|NDUFB11|NDUFC1|NDUFB2|NDUFA1|NDUFS5|NDUFV3	CP	WP	56	f10.Oli	f10.Oli	Oli	315	neg	Mitochondrial Function & Membrane Regulation	Mitochondrial Function & Membrane Regulation	5	Mitochondria		119	134	6.97742	1.80111e-15
f10	Oli	GOCC_CELL_SUBSTRATE_JUNCTION	2.61943e-05	0.00212711	0.57561	-0.286771	-1.51752	389	HSPB1|RPS19|HSPA1A|RPL13A|RPLP0|RPS5|RPS18|RPS9|RAB21|RPS11|RPL3|CPNE3|RPL22|ITGB1BP1|RPS13|ITGB2|RPL30|FERMT3|CFL1|RPLP1|RPS16|ARHGAP26|RALA|RPL10A|RPLP2|RPL6|RPL38|RPS3|HSPA1B|RPS14|LAYN|TWF1|RPS7|RPS3A|SORBS1|RPS8|PPP1R12A|RPL7|CNN3|TADA1|RHOA|LPXN|PABPC1|RPS15|RPL19|ACTB|RPL8|HNRNPK|HSPA9|CD9|RPS2|HSP90B1|RPS4X|TNFSF13B|ANXA5|RPS29|PDCD6IP|RPL23|B2M|HSPA8|YWHAG|ARPC1B|DOCK7|CDC42|TLN1|RPL18|RPL27|RPL4|NPM1|FAM107A|ARF6|CLTC|THSD1|CALR|ENG|ITGA6|GNA13|PFN1|ADAM10|NCKAP1|PTPRC|HYOU1|STX16|MARCKS|PTPRA|RPL7A|ACTG1|SNAP23|CAP1|PPIB|ITGA2B|RAC1|SCARB2|MAPK1|FLT1|G3BP1|FOCAD|PPIA|ITGB1|CD46|BCAR3|FLNA|YWHAB|PPFIA1|PARVB|SENP1|PAK1|RPL31|ACTR3|GDI2|RPS17|IRF2|ARPC5|RPL12|PPFIBP1|RPL9	GO	GOCC	435	f10.Oli	f10.Oli	Oli	315	neg	Cell Junction & Cytoskeletal Regulation	Cell Junction & Cytoskeletal Regulation	12	Cell morphogenesis		69	189
f10	Oli	GOBP_MITOCHONDRIAL_RESPIRATORY_CHAIN_COMPLEX_ASSEMBLY	2.75451e-05	0.00220849	0.57561	-0.455527	-1.96628	84	NDUFA2|PET117|DMAC1|NDUFA5|NDUFA3|NDUFB9|TIMM21|NDUFS4|NDUFB7|NDUFAF2|NDUFAF3|COA5|NDUFB1|NDUFB4|TMEM126B|COX18|TTC19|NDUFB10|NDUFA6|C12orf73|SDHAF3|SMIM4|STMP1|TFAM|NDUFAB1|NDUFB11|COA3|NDUFC1|NDUFB2|NDUFA1|NDUFS5|TMEM126A|TACO1|NDUFAF5|UQCC1|NDUFB5|UQCRFS1|COX19|COA4|PET100|FASTKD3|NDUFA12	GO	GOBP	99	f10.Oli	f10.Oli	Oli	315	neg	Mitochondrial Function & Membrane Regulation	Mitochondrial Function & Membrane Regulation	5	Mitochondria		119	134	6.97742	1.80111e-15
f10	Oli	WP_MITOCHONDRIAL_COMPLEX_IV_ASSEMBLY	2.84208e-05	0.00141486	0.57561	-0.642344	-2.18058	28	PET117|TMEM177|COX7C|COX7B|COX5B|COX6B1|COX6C|NDUFA4|COX18|COX7A2|COX5A|COX4I1|CMC1|COA3|COX6A1|TACO1|COX19|PET100	CP	WP	34	f10.Oli	f10.Oli	Oli	315	neg	Mitochondrial Function & Membrane Regulation	Mitochondrial Function & Membrane Regulation	5	Mitochondria		119	134	6.97742	1.80111e-15
f10	Oli	REACTOME_GENE_AND_PROTEIN_EXPRESSION_BY_JAK_STAT_SIGNALING_AFTER_INTERLEUKIN_12_STIMULATION	2.92275e-05	0.00142406	0.57561	-0.620465	-2.14529	30	SOD1|RPLP0|CFL1|RALA|GSTO1|HSPA9|AIP|CAPZA1|CDC42|HNRNPA2B1|SNRPA1|TCP1|HNRNPF|PPIA	CP	REACTOME	38	f10.Oli	f10.Oli	Oli	315	neg	Interleukin Signaling & Positive Regulation	Interleukin Signaling & Positive Regulation	28	Immune/defense response		55	571
f10	Oli	GOMF_TRANSLATION_FACTOR_ACTIVITY_RNA_BINDING	3.14696e-05	0.00249161	0.557332	-0.460766	-1.98205	82	EIF5B|EIF3E|EIF3J|GFM2|EIF1AX|EIF3H|CPEB4|COPS5|EEF1A1|EIF1B|EIF3M|EIF3F|EIF4G2|EIF1|EIF4A2|EIF2S2|EIF4H|EEF1B2|EIF3D|EIF1AY|DHX29|EEF2|EFL1|EIF5A|MTRF1L|GSPT1|EIF2S1|EIF5A2|EIF3I|EIF4A1|ETF1|EIF3A|GFM1|EIF2B2|CPEB2	GO	GOMF	85	f10.Oli	f10.Oli	Oli	315	neg			-1			1576	1576
f10	Oli	GOMF_PROTEIN_KINASE_ACTIVITY	3.18888e-05	0.00249363	0.557332	0.305036	1.53716	505	TYRO3|BCR|RET|MAP4K2|MAP3K10|STK11|SCYL1|IKBKB|LTBP4|VRK3|CDK10|IRAK2|PPM1D|MARK2|STK35|MINK1|CAMK2G|GAK|CDK9|SRPK3|CDK11B|TYK2|PRKCB|DAPK3|COQ8A|CSNK1D|TNK2|PRKCZ|PKN1|TAOK2|CDK11A|STK25|ABL1|CSNK1G2|CDK18|PRKD2|ADCK1|DSTYK|FAM20A|DMPK|IRAK1|PRKD3|MKNK1|GRK4|INSR|AKT1|STK38|CSK|ULK1|GRK7|MAPKAPK3|NUAK1|PAK4|MAP2K7|AATK|PDK1|LMTK3|MAP3K14|STRADA|CHKA|ERBB3|CSNK1E|DDR1|PDK2|CAMK1|CDC7|PRKCD|CHEK2|TNNI3K|STK10|MAPK6|SRPK2|PKDCC|PRKG2|AKT2|GRK6|RPS6KA3|TTBK1|DAPK2|CDK7|ABL2|FGFRL1|MAP3K21|PDPK1|PASK|BRSK1|AURKA|SBK1|MAST3|GRK2|PDK3|TTBK2|EPHB6|PHKG1|FRK|BRD4|JAK3|MAP3K15|COQ8B|NEK11|NPRL2|MARK4|BAZ1B|RPS6KB2|EGFR|PRKACA|MAP3K3|MAP4K1|NUAK2|FASTK|MAP3K12|MYO3B|GSK3A|PHKG2|EFNA3|POMK|MATK|LRRK1|PRKCE|STK39|MAP4K5|MELK|PRKAG1|KALRN|STK4|RPS6KA4|ACVR1|LIMK2|PIM3|PRKX|IRAK4|ADCK2|MAPK3|ADCK5|TSSK6|NIM1K|CDKL1|PTK2B|PAK2|ARAF|SGK3|MASTL|CAMK2B|ANKK1|MAPKAPK2|PSKH1|EPHA3|TSSK3|STYK1|EEF2K|BRSK2|MAP3K8|ILK|MAP2K1|TEK|SRC|PRKAB2|RPS6KA5|HIPK3|LIMK1|KSR1|PIK3R4|PRKCG|MTOR|EPHB4	GO	GOMF	576	f10.Oli	f10.Oli	Oli	315	pos	Protein Kinase Activity & Signaling Regulation	Protein Kinase Activity & Signaling Regulation	26	Cellular signaling		58	912
f10	Oli	GOMF_RRNA_BINDING	3.49357e-05	0.00269857	0.557332	-0.500452	-2.01052	58	RPLP0|RPL23A|RPS5|RPS18|RPS9|RPS11|RPL3|RPS13|SBDS|RPS3|RPS14|RPL8|FASTKD2|MRPL18|RPS4X|RPL23|RPL11|NPM1|IMP4|MRPS18C|MRPS18A|MRPL16|BRIX1|RPL12|RPL9|RPS4Y1|TACO1|UTP23|CIRBP	GO	GOMF	68	f10.Oli	f10.Oli	Oli	315	neg	rRNA & tRNA Processing	rRNA & tRNA Processing	45	Translation		42	196
f10	Oli	REACTOME_RNA_POLYMERASE_II_TRANSCRIPTION_TERMINATION	3.52093e-05	0.00165362	0.557332	-0.484578	-1.96546	62	CSTF3|SNRPF|THOC1|NUDT21|SNRPD3|NCBP1|SRSF1|CPSF6|PAPOLA|MAGOH|SRSF9|CDC40|CSTF2T|THOC7|SNRPG|MAGOHB|U2AF1|RBM8A|FYTTD1|CPSF2|PCF11|SNRPB|EIF4A3|SRSF3|SNRPE	CP	REACTOME	67	f10.Oli	f10.Oli	Oli	315	neg	RNA Polymerase III Transcription Regulation	RNA Polymerase III Transcription Regulation	29	Cell Growth		55	715
f10	Oli	REACTOME_GLYCOSAMINOGLYCAN_METABOLISM	3.53832e-05	0.00165362	0.557332	0.444821	1.87411	107	CHST12|CHST1|NAGLU|CHST3|B4GALT4|AGRN|NDST1|IDUA|CHST6|B3GAT1|SDC4|GUSB|HSPG2|GPC2|ST3GAL2|CHSY1|B4GALT2|ABCC5|CHST14|SLC26A2|SLC9A1|B4GAT1|HS6ST1|PRELP|HEXB|XYLT1|ARSB|GALNS|B4GALT1|ST3GAL3|BCAN|HYAL2|CHST9|GLB1L|B3GNT4|CSPG5	CP	REACTOME	124	f10.Oli	f10.Oli	Oli	315	pos	Glycosylation & Glycosaminoglycan Biosynthesis	Glycosylation & Glycosaminoglycan Biosynthesis	83	Glucose metabolism		30	88
f10	Oli	GOMF_TRANSLATION_INITIATION_FACTOR_ACTIVITY	3.58913e-05	0.00273898	0.557332	-0.528511	-2.06121	51	EIF5B|EIF3E|EIF3J|EIF1AX|EIF3H|COPS5|EIF1B|EIF3M|EIF3F|EIF4G2|EIF1|EIF4A2|EIF2S2|EIF4H|EIF3D|EIF1AY|DHX29	GO	GOMF	51	f10.Oli	f10.Oli	Oli	315	neg	Translation Initiation & Cytoplasmic Factors	Translation Initiation & Cytoplasmic Factors	88	Translation		29	196	17.7674	2.11499e-17
f10	Oli	REACTOME_COMPLEX_I_BIOGENESIS	3.68008e-05	0.00168548	0.557332	-0.543558	-2.06742	46	NDUFV2|NDUFA2|NDUFA5|NDUFA3|NDUFB9|NDUFS4|NDUFB7|NDUFAF2|NDUFAF3|NDUFB1|NDUFB4|TMEM126B|TIMMDC1|NDUFB10|NDUFA6|NDUFAB1|NDUFB11|NDUFC1|NDUFB2|NDUFA1|NDUFS5|NDUFV3|NDUFS6|NDUFAF5|NDUFB5	CP	REACTOME	57	f10.Oli	f10.Oli	Oli	315	neg	Chromatin Remodeling Complex Regulation	Chromatin Remodeling Complex Regulation	85	Epigenetics Regulation		30	268
f10	Oli	WP_FLUOROPYRIMIDINE_ACTIVITY	4.02525e-05	0.00180742	0.557332	0.654567	2.11496	28	FPGS|SMUG1|GGH|SLC29A1|TK1|ABCC3|ABCC5|ERCC2|MTHFR|PPAT|UCK2	CP	WP	34	f10.Oli	f10.Oli	Oli	315	pos	Enzyme Activity & Molecular Inhibitor Regulation	Enzyme Activity & Molecular Inhibitor Regulation	123	Others		18	226
f10	Oli	REACTOME_CRISTAE_FORMATION	4.25673e-05	0.0018746	0.557332	-0.657392	-2.15849	24	ATP5F1E|ATP5MG|CHCHD3|APOO|ATP5PF|ATP5ME|HSPA9|ATP5MC1|ATP5F1D|MTX2|ATP5MC3|ATP5PD|ATP5MC2|ATP5F1B	CP	REACTOME	31	f10.Oli	f10.Oli	Oli	315	neg	Cardiac Development & Morphogenesis	Cardiac Development & Morphogenesis	23	Cell Growth		60	715
f10	Oli	GOMF_CARBOHYDRATE_DERIVATIVE_TRANSMEMBRANE_TRANSPORTER_ACTIVITY	4.49287e-05	0.00336062	0.557332	0.561602	1.99349	42	SLC25A16|SLC29A2|LRRC8A|SLC35E3|SLC25A42|SLC25A23|SLC29A1|ABCC3|ABCC5|SLC37A4|SLC25A25|SLC15A4|SLC35C1|SLC29A3|SLC22A1|SLC35A1|SLC25A41|SLC22A2|ABCD1|SLC29A4|SLC17A5	GO	GOMF	50	f10.Oli	f10.Oli	Oli	315	pos	Transmembrane Transport & Organic Compound Transport	Transmembrane Transport & Organic Compound Transport	11	Neuron projection & Transport		69	378	6.41736	0.00103853
f10	Oli	GOBP_HISTONE_LYSINE_METHYLATION	4.54799e-05	0.00336062	0.557332	0.464243	1.90609	90	EHMT1|KMT2D|NELFA|MEN1|CXXC1|MLLT6|KAT8|SMYD3|ZNF335|PHF19|PAXIP1|NFKBIZ|WDR5B|DOT1L|SMARCB1|PIH1D1|EHMT2|EZH1|KMT2B|KMT5C|IWS1|MCRS1|LMNA|WDR5|NSD2|NCOA6|HCFC1|SUV39H1|SETD1A|KDM6A|ASH2L|SETD1B|SMYD2|KANSL3|NNMT|PHF20|RLF	GO	GOBP	104	f10.Oli	f10.Oli	Oli	315	pos	Histone Modification & Chromatin Regulation	Histone Modification & Chromatin Regulation	10	Epigenetics Regulation		72	268	9.83995	1.25511e-06
f10	Oli	GOBP_MITOCHONDRIAL_ELECTRON_TRANSPORT_NADH_TO_UBIQUINONE	4.57782e-05	0.00336062	0.557332	-0.573981	-2.0941	38	NDUFV2|NDUFA2|DLD|NDUFA5|SNCA|NDUFA3|NDUFB9|NDUFS4|NDUFB7|NDUFB1|NDUFA4|PARK7|NDUFB4|NDUFB10|NDUFA6|NDUFAB1|NDUFC1|NDUFB2|NDUFA1|NDUFS5|NDUFV3	GO	GOBP	51	f10.Oli	f10.Oli	Oli	315	neg	Mitochondrial Function & Membrane Regulation	Mitochondrial Function & Membrane Regulation	5	Mitochondria		119	134	6.97742	1.80111e-15
f10	Oli	GOBP_REGULATION_OF_MRNA_METABOLIC_PROCESS	4.63818e-05	0.00336062	0.557332	-0.317871	-1.61734	264	SNW1|TUT4|NUDT21|MLH1|CNOT7|TARDBP|CNOT9|SMU1|CLNS1A|NCBP1|KHDRBS1|RBM42|CPSF6|PAPOLA|MAGOH|SRSF9|TRAF5|RBM15|PABPC1|YTHDC1|FASTKD2|CDC73|HNRNPK|RBFOX1|PTCD2|YBX3|METTL14|CSDE1|CNOT6|MAGOHB|SERBP1|NANOS1|GDNF|YBX1|TENT4B|EXOSC7|SRSF12|ANGEL2|HSPA8|HNRNPAB|DHX36|NCL|RBM8A|FXR1|PNLDC1|NPM1|C1QBP|TRA2B|SECISBP2|LARP4B|HNRNPU|SF1|CNOT1|TUT7|EXOSC9|ROCK2|HNRNPA2B1|TRA2A|PAIP1|JMJD6|TRAF2|RBM3|SAFB|FMR1|RC3H1|CNOT6L|PUM2|HNRNPA1|LARP7|DCP2|YTHDF1|SLC11A1|SAP18|EIF4A3|POLR2G|DIS3|SRSF3|DCP1B|KHDRBS2	GO	GOBP	330	f10.Oli	f10.Oli	Oli	315	neg			-1			1576	1576
f10	Oli	GOBP_REGULATION_OF_LIPID_BIOSYNTHETIC_PROCESS	4.68884e-05	0.00336062	0.557332	0.421229	1.80561	118	PPARA|DGKQ|ABCA2|ABCA3|SEC14L2|CCDC3|SIRT3|FGF1|DHCR7|SLC45A3|ARMC5|CLCN2|AKT1|ABHD6|RPTOR|CREBL2|DGAT2|H6PD|PRKCD|WDTC1|SCAP|TSPO|ORMDL3|HTR2C|ACADVL|PLIN5|SLC27A1|HTR2A|FITM2|BMP2|SREBF1|LPIN1|EIF6|ABCD1|SCARB1|NFKB1|CAPN2|KLHL25	GO	GOBP	181	f10.Oli	f10.Oli	Oli	315	pos	Lipid Metabolism & Regulation	Lipid Metabolism & Regulation	27	Lipid metabolism		56	200	7.9071	0.000395843
f10	Oli	GOBP_NCRNA_METABOLIC_PROCESS	4.75453e-05	0.00336062	0.557332	-0.267423	-1.4498	519	FARSB|TUT4|SMAD6|LSM6|DDX1|WDR12|RPS19|TYW5|TENT2|GNL3|MTREX|NAF1|ESF1|TDRKH|ICE1|POLR2L|WBP11|RPS25|PLD6|ZNHIT3|NCBP1|RPS6|RARS2|FAM98A|RPL35A|SMAD1|DDX18|TRMT1L|FGF2|SBDS|MRPL44|MPHOSPH6|TRMT112|SDE2|NGDN|ADAR|RPS16|SNAPC3|IARS2|RPL35|REXO4|TRUB1|USPL1|WDR36|GTF3C3|FRG1|RPS14|NSA2|DUS4L|NIFK|RPS7|RPS27|UTP11|RPS8|DTWD1|DCAF13|RPL7|PUS10|SRFBP1|RPS15|NOP58|NHP2|ELP4|FARS2|RPL14|RPS24|ELP1|RPS28|KRR1|RIOK2|TENT4B|THUMPD1|EXOSC7|XRN2|WDR43|TGFB1|TRDMT1|GRSF1|C1D|SNU13|RPL11|TYW3|NCL|DEDD2|HEATR1|PNLDC1|RPL27|NSUN3|POU5F1|ELP3|GTF2H5|IMP4|MPHOSPH10|RPP25L|TUT7|EXOSC9|NUDT16|INTS13|HNRNPA2B1|ZC3H7A|MYOCD|RTRAF|TRMO|ZCCHC4|JUN|TRMT11|PA2G4|EARS2|RC3H1|FCF1|INTS8|PUM2|TRNT1|LARP7|NOP10|EIF4A3|LAGE3|PRKRA|DIMT1|DIS3|POP7|SRSF3|SNIP1|TRIT1|TRMT13|ETS1|C9orf64|RPP38|NOLC1|BRIX1|HENMT1|TPRKB|RPS17|SOX9|METTL15|DDX10|WDR75|TP53RK|OSGEP|INTS14|DKC1	GO	GOBP	613	f10.Oli	f10.Oli	Oli	315	neg	miRNA Processing & Regulation	miRNA Processing & Regulation	68	Epigenetics Regulation		33	268
f10	Oli	GOBP_HISTONE_METHYLATION	4.77511e-05	0.00336062	0.557332	0.434944	1.86136	116	EHMT1|KMT2D|BAZ2A|NELFA|MEN1|CXXC1|MLLT6|KAT8|SMYD3|ZNF335|PHF19|PAXIP1|NFKBIZ|CARM1|WDR5B|DOT1L|PRDM6|SMARCB1|PIH1D1|EHMT2|EZH1|KMT2B|KMT5C|IWS1|MCRS1|LMNA|MTHFR|WDR5|NSD2|NCOA6|HCFC1|SUV39H1|NTMT1|PRMT1|FBL|SETD1A|WDR77|KDM6A|PRMT6|ASH2L|SETD1B|SMYD2|PAF1|KANSL3|NNMT|PHF20|RLF	GO	GOBP	133	f10.Oli	f10.Oli	Oli	315	pos	Histone Modification & Chromatin Regulation	Histone Modification & Chromatin Regulation	10	Epigenetics Regulation		72	268	9.83995	1.25511e-06
f10	Oli	GOMF_TRANSLATION_REGULATOR_ACTIVITY_NUCLEIC_ACID_BINDING	4.86691e-05	0.00338758	0.557332	-0.427223	-1.89855	100	EIF5B|EIF3E|EIF3J|GFM2|EIF1AX|EIF3H|CPEB4|COPS5|EEF1A1|EIF1B|EIF3M|EIF3F|EIF4G2|EIF1|EIF4A2|EIF2S2|PABPC1|EIF4H|EEF1B2|EIF3D|PAIP2|EIF1AY|DHX29|EEF2|EFL1|PAIP1|EIF5A|MTRF1L|GSPT1|EIF2S1|EIF5A2|DHFR|EIF3I|EIF4A1|ETF1|EIF3A|GFM1|EIF2B2|TYMS|CPEB2	GO	GOMF	110	f10.Oli	f10.Oli	Oli	315	neg			-1			1576	1576
f10	Oli	GOBP_CELLULAR_KETONE_METABOLIC_PROCESS	5.03603e-05	0.0034672	0.557332	0.404024	1.78231	142	PPARA|DGKQ|COQ9|ACACB|HSD17B6|TYSND1|PDSS2|COQ8A|STAT5B|HSD17B1|UBIAD1|SLC45A3|CLCN2|HAGH|AKT1|KYAT1|GATD1|NCOR2|PDK1|AKR1A1|DGAT2|SLC22A13|H6PD|PDK2|WDTC1|DHRS4|SCAP|PPTC7|AKT2|HSD17B3|ACADVL|PLIN5|PDK3|BMP2|KYNU|COQ8B|COQ3|SREBF1|PPARD|EIF6|ABCD1|KLHL25|ATP2B4|PRKCE|STARD3|DKK3	GO	GOBP	216	f10.Oli	f10.Oli	Oli	315	pos	Histone Modification & Chromatin Regulation	Histone Modification & Chromatin Regulation	10	Epigenetics Regulation		72	268	9.83995	1.25511e-06
f10	Oli	GOMF_PROTEIN_SERINE_THREONINE_KINASE_ACTIVITY	5.39654e-05	0.00367545	0.557332	0.314253	1.54743	383	BCR|MAP4K2|MAP3K10|STK11|IKBKB|LTBP4|VRK3|CDK10|IRAK2|PPM1D|MARK2|MINK1|CAMK2G|GAK|CDK9|CDK11B|PRKCB|DAPK3|CSNK1D|TNK2|PRKCZ|PKN1|TAOK2|CDK11A|STK25|CSNK1G2|CDK18|PRKD2|ADCK1|DSTYK|FAM20A|DMPK|IRAK1|PRKD3|MKNK1|GRK4|AKT1|STK38|ULK1|GRK7|MAPKAPK3|NUAK1|PAK4|MAP2K7|AATK|LMTK3|MAP3K14|CSNK1E|CAMK1|CDC7|PRKCD|CHEK2|TNNI3K|STK10|MAPK6|SRPK2|PRKG2|AKT2|GRK6|RPS6KA3|TTBK1|DAPK2|CDK7|MAP3K21|PDPK1|PASK|BRSK1|AURKA|SBK1|MAST3|GRK2|PDK3|TTBK2|PHKG1|BRD4|MAP3K15|NEK11|MARK4|EGFR|PRKACA|MAP3K3|MAP4K1|NUAK2|FASTK|MAP3K12|MYO3B|GSK3A|PHKG2|LRRK1|PRKCE|STK39|MAP4K5|MELK|PRKAG1|KALRN|STK4|RPS6KA4|ACVR1|LIMK2|PIM3|PRKX|IRAK4|ADCK2|MAPK3|ADCK5|TSSK6|NIM1K|CDKL1|PTK2B|PAK2|ARAF|SGK3|MASTL|CAMK2B|ANKK1|MAPKAPK2|PSKH1|TSSK3|EEF2K|BRSK2|MAP3K8|ILK|MAP2K1|PRKAB2|RPS6KA5|HIPK3|LIMK1|KSR1|PIK3R4|PRKCG|MTOR	GO	GOMF	423	f10.Oli	f10.Oli	Oli	315	pos	Protein Kinase & Serine/Threonine Activity Regulation	Protein Kinase & Serine/Threonine Activity Regulation	38	Cellular signaling		48	912
f10	Oli	WP_NONALCOHOLIC_FATTY_LIVER_DISEASE	5.46077e-05	0.0023459	0.557332	-0.388837	-1.78501	122	NDUFV2|NDUFA2|NDUFA5|NDUFA3|EIF2AK3|NDUFB9|LEPR|COX7C|NDUFS4|COX7B|CASP7|UQCRQ|UQCRB|NDUFB7|COX5B|COX6B1|CYCS|NDUFB1|COX6C|PRKAA2|NDUFA4|NDUFB4|COX7A2L|TGFB1|COX7A2|UQCR10|UQCRC2|CDC42|CASP8|COX5A|COX4I1|NDUFB10|NDUFA6|TRAF2|JUN|PRKAG2|EIF2S1|UQCR11|NDUFAB1|NDUFB11|RAC1|NDUFC1|NDUFB2|NDUFA1|NDUFS5|NDUFV3|COX6A1|PIK3CA|NDUFS6|DDIT3|ADIPOR1|ATF4|NDUFB5|UQCRFS1	CP	WP	155	f10.Oli	f10.Oli	Oli	315	neg			-1			1576	1576
f10	Oli	WP_NSP1_FROM_SARSCOV2_INHIBITS_TRANSLATION_INITIATION_IN_THE_HOST_CELL	5.53182e-05	0.0023459	0.557332	-0.742037	-2.18554	16	EIF3E|EIF3J|EIF1AX|EIF3H|EIF3F|EIF1|EIF2S2|EIF3D|EIF2S1|EIF3I|EIF3A	CP	WP	16	f10.Oli	f10.Oli	Oli	315	neg	SARS-CoV-2 Host Interaction	SARS-CoV-2 Host Interaction	81	Immune/defense response		30	571	8.58759	2.48245e-06
f10	Oli	GOCC_MEMBRANE_PROTEIN_COMPLEX	5.84245e-05	0.00391712	0.557332	-0.236121	-1.335	908	HMGB1|SGCE|MPC1|VPS37A|EFCAB7|NDUFV2|NDUFA2|SAR1A|ATP5F1E|ALG14|ATP5MG|CHMP2B|SNX3|HSPD1|HSD17B12|GLRA1|ACVR2A|CHRNB4|AP5M1|GRIA2|AP2B1|SELENOS|OSMR|CALM1|ATP6V1G1|SYNE4|OSTC|NDUFA5|CHCHD3|SEC11C|LAMTOR5|GNA14|SRP9|TRAF6|NDUFA3|KHDRBS1|ITGB2|HFE|AP3S1|NDUFB9|PIGP|TRAF5|CDH8|GJB6|APOO|GJB1|ATP6V1E1|SGCD|COX7C|IL6ST|TIMM21|NDUFS4|CACNA1E|HTR3B|CTNND1|SPCS2|COX7B|SORBS1|UQCRQ|GRIN2C|UQCRB|NDUFB7|VAMP3|PLEKHA7|COX5B|ATP5PF|GABRB1|COX6B1|MFN1|CLINT1|TOMM7|OST4|SNX2|BIRC2|CDH12|NDUFB1|LAMTOR1|KCNB2|LAMTOR4|COX6C|FAM8A1|ATP5ME|ATP2A1|GLRA3|SEL1L|VPS35|NDUFA4|HSPA9|NDUFB4|CHMP2A|ATP5MC1|TMEM258|ITGAM|SYNE1|COX7A2L|TIMM9|CFTR|SEC61B|BET1|SPCS1|COX7A2|STXBP5L|ATP6V1D|UQCR10|B2M|VAMP7|COPB2|SCN2B|UQCRC2|PIGA|PLP1|ARCN1|BET1L|CDH11|KCNQ1|SSR4|SHISA6|CASP8|COX5A|SLC1A3|ABCC8|CDH19|COX4I1|MEP1B|NOX5|CLTC|CDH6|NDUFB10|NDUFA6|MAGT1|NCALD|GABRA6|CALR|AP4S1|ATP5F1D|ROMO1|ITGA6|TIMM17B|GNA13|ATP6V1C1|ATG14|VTI1B|KCND2|SEC61G|CACNA2D3|ADAM10|EMC7|CASP10|TRAF2|SCLT1|SNTG1|PTPN6|MTX2|VDAC2|STX16|PICALM|ATP5MC3|CLTA|COPB1|KCNV2|HCN1|VPS26B|CALM2|GRIA4|SCN10A|AP3M2|UQCR11|PIK3C3|ATP5PD|CDH18|SEC61A2|CACNA1A|SNAP23|PAM16|ATP6V0B|TOMM20|SNX1|NDUFAB1|KCNS3|CTNNA2|PLN|SKAP1|ITGA2B|NDUFB11|RAC1|SEC13|TLR2|BMPR1B|CHMP4B|NDUFC1|NECAP1|NDUFB2|NDUFA1|ATP5MC2|MICU1|CACNA2D1|PIGU|GNAQ|NDUFS5|APC|DAD1|NDUFV3|SEC31A|GRPEL1|CALM3|ARL6|CACNB2|FZD8|ITGB1|SLC25A6|SLC7A5|NAPB|KCNQ5|ATP5F1B|COX6A1|SCN8A|FLNA|NECAP2|EMC2|KCNMB2	GO	GOCC	1319	f10.Oli	f10.Oli	Oli	315	neg	Protein Localization & Nuclear Regulation	Protein Localization & Nuclear Regulation	6	Protein organization/modification		81	366
f10	Oli	GOMF_RIBONUCLEOPROTEIN_COMPLEX_BINDING	5.87506e-05	0.00391712	0.557332	-0.369119	-1.74654	151	LTN1|WDR12|TMA16|CPEB4|CCDC47|SNRPB2|EIF1B|SRP9|NAA16|CPSF6|SBDS|IMPACT|RPLP1|EIF1|ABCE1|LEMD3|SRP54|YBX3|PRMT3|RPSA|MAIP1|SERBP1|GUF1|SEC61B|DHX29|LETM2|NEMF|NPM1|C1QBP|EEF2|SECISBP2|HNRNPU|TMEM147|EZH2|EFL1|SEC61G|SPATA5L1|EIF5A|SMIM4|RBM3|SNRPD1|FMR1|EIF2S1|SEC61A2|EIF5A2|SNRPB|YTHDF1|EIF4A3|NMD3|ETF1|NOLC1|CBX5	GO	GOMF	161	f10.Oli	f10.Oli	Oli	315	neg			-1			1576	1576
f10	Oli	GOBP_LIPID_METABOLIC_PROCESS	6.19771e-05	0.00407606	0.538434	0.263327	1.38931	1009	INPPL1|PPARA|DGKQ|ACP6|FAAH2|ABCA7|ANKRD23|IP6K3|ABCA2|FMO5|ABCA3|LPCAT4|ACACB|GDPD1|LSS|SOCS7|RNF213|LTC4S|BCAT2|ACLY|SEC14L2|HSD17B6|OSBPL7|ACBD4|B4GALT4|ACSS1|PNPLA6|CCDC3|SPNS2|TYSND1|CPT1C|CRAT|PIGL|SIRT3|FGF1|INPP5E|DHCR7|MED1|SMPD4|PDSS2|SLC27A4|MVK|CRYL1|LRP10|GAL3ST1|LIPE|VLDLR|STAT5B|VAC14|PIGX|SAMD1|DGAT1|HSD17B1|DGKD|CSNK1G2|SMPD2|PRKD2|PLCXD2|PTDSS2|ACSF2|LMF1|DGKA|PGP|IMPA2|PIP4K2C|DGKZ|CERS4|GPAT4|PLPP1|SLC45A3|SLC27A3|PRKD3|PIK3C2B|CPTP|ARMC5|APOL2|CLCN2|TPTE2|SLC44A2|IP6K2|AKT1|PISD|ZFP69|CYGB|GBA2|ABCD4|PNPLA7|DOLK|ABHD6|P2RX7|ACOT1|RDH16|SDR16C5|PLCL1|DEGS2|PLCD1|RPTOR|SLC44A1|PIK3R3|PDK1|HSPG2|DIO2|SYNJ2|CREBL2|SCPEP1|AKR1A1|PLPPR2|PIAS4|FADS3|ST3GAL2|PECR|TTC7A|ACSL1|LDLRAP1|ALG10B|CHKA|PIGV|PAFAH1B3|DGAT2|LPIN3|SLC22A13|OPA3|ID2|ACSS2|FA2H|CPT1B|B3GNT5|ENPP6|H6PD|PDK2|PRKCD|NAAA|PGS1|WDTC1|GSTM4|CERS3|GCDH|ACOT2|DHRS4|HMGCL|PIP5K1C|PLAA|SCAP|ACOT7|PI4KA|HPGD|PLCG1|PIGQ|PTPN11|TSPO|TNFRSF1A|MECR|HACD1|B4GALNT1|ORMDL3|PLCB3|ACADS|CYP2R1|AKT2|HTR2C|SLC35C1|HSD17B3|NCEH1|MTMR4|ALG8|ACADVL|PLIN5|INPP5A|ABHD15|FASN|PLCXD1|PNPLA3|IMPA1|ALG9|GDE1|ALG3|ALDH3A2|PC|PDK3|SLC27A1|HEXB|IPMK|EEF1A2|HTR2A|SERAC1|ST8SIA6|FITM2|HSD17B14|DPM2|SMPD1|BMP2|LPL|FIG4|CYP26B1|INPP5K|IVD|LYPLA1|PLCH2|DHRS13|PIK3IP1|SLC27A5|TMEM86B|FDPS|SREBF1|PCYT2|PPARD|ACOT12|CRABP2|LPIN1|ETFA|B4GALT1|TBXAS1|EIF6|ABCD1|CHPT1|GDPD5|ST3GAL3|SCARB1|PLA2G15|HSD17B11|B3GALT4|ECI1|NFKB1|DAB2IP|GNB3|GGT7|CAPN2|PTGIS|KLHL25|ACAT2|PTDSS1|TEX2|PCCB|SREBF2|ECHDC2|PIP4K2B|PRKCE|PLD2|ADHFE1|GAL3ST4|ACSF3|CDS2|ACACA|PROCA1|ISYNA1|DDX20|STARD3|OSBPL5|PIP4K2A|AOAH|DKK3|PRKAG1|NUDT8|ABHD12|DECR1|GPIHBP1|AGK|PORCN|DHRS3|ABHD1|XBP1|ACSM1|PGAP2|PLCB4|DAGLB|AACS|KAT5|ACAD11|LDLR|PNPLA2|FNTB|PLPP6	GO	GOBP	1398	f10.Oli	f10.Oli	Oli	315	pos	Lipid Metabolism & Regulation	Lipid Metabolism & Regulation	27	Lipid metabolism		56	200	7.9071	0.000395843
f10	Oli	GOCC_CHAPERONE_COMPLEX	6.24216e-05	0.00407606	0.538434	-0.56433	-2.07145	39	PSMG2|RPAP3|CCDC47|HSP90AB1|BAG3|PTGES3|CCT6A|CCT3|CCT4|HSPA8|STIP1|PFDN6|CCT5|SPAG1|TCP1|PFDN2|CCT8|BAG2|TSC1|UXT|STUB1	GO	GOCC	42	f10.Oli	f10.Oli	Oli	315	neg			-1			1576	1576
f10	Oli	GOBP_RNA_CATABOLIC_PROCESS	6.53936e-05	0.00422656	0.538434	-0.314516	-1.58652	248	LRPPRC|TUT4|LSM6|MLH1|EIF3E|CNOT7|TARDBP|CNOT9|HSPA1A|TENT2|MTREX|NAF1|NCBP1|MAGOH|TRAF5|HSPA1B|SLIRP|PABPC1|FASTKD2|PNRC2|YBX3|METTL14|CSDE1|CNOT6|MAGOHB|SERBP1|NANOS1|GDNF|YBX1|TENT4B|EXOSC7|XRN2|ANGEL2|TRDMT1|SMG1|GRSF1|HNRNPAB|DHX36|SUPV3L1|RBM8A|FXR1|DEDD2|PNLDC1|NPM1|SECISBP2|LARP4B|HNRNPU|CNOT1|TUT7|EXOSC9|ROCK2|NUDT16|PAIP1|TRAF2|GSPT1|FMR1|RC3H1|CNOT6L|PUM2|DCP2|YTHDF1|SLC11A1|EIF4A3|POLR2G|ZCCHC17|DIS3|DCP1B|ROCK1|ETF1|UPF2|MTPAP|PHAX|CNOT4|DKC1|MEIOC|HNRNPC|AGO1|CIRBP|LSM7|ELAC2|EXOSC4|PPP1R8|FASTKD3|NRDE2|LSM1|FXR2|WDR82	GO	GOBP	321	f10.Oli	f10.Oli	Oli	315	neg	mRNA Catabolic Process & Nuclear Regulation	mRNA Catabolic Process & Nuclear Regulation	120	mRNA splicing/processing		19	143	15.2543	1.62077e-09
f10	Oli	GOMF_TRANSFERASE_ACTIVITY_TRANSFERRING_PHOSPHORUS_CONTAINING_GROUPS	6.78529e-05	0.00434121	0.538434	0.278887	1.45151	798	TYRO3|DGKQ|BCR|RET|MAP4K2|MAP3K10|STK11|IP6K3|SCYL1|IKBKB|LTBP4|MB21D2|VRK3|GMPPA|CDK10|IRAK2|PPM1D|MARK2|STK35|NMNAT1|MINK1|CAMK2G|GAK|CDK9|SRPK3|CDK11B|TYK2|PRKCB|FICD|DAPK3|MVK|COQ8A|CSNK1D|POLR2H|GCK|TNK2|PRKCZ|PKN1|TAOK2|CDK11A|POLM|STK25|ABL1|DGKD|CSNK1G2|CDK18|PRKD2|ADCK1|FKRP|PTDSS2|DSTYK|FAM20A|DGKA|DMPK|IRAK1|TRPT1|PIP4K2C|DGKZ|PRKD3|PIK3C2B|MKNK1|GRK4|INSR|TRRAP|IP6K2|AKT1|STK38|CSK|ULK1|GRK7|PFKFB3|MAPKAPK3|DOLK|LRGUK|NUAK1|PAK4|NAGK|FLAD1|MAP2K7|PIK3R3|AATK|PDK1|LMTK3|MAP3K14|STRADA|CHKA|ERBB3|TK1|CSNK1E|TEP1|ITPK1|DDR1|PDK2|GYS1|PARP16|CAMK1|CDC7|PRKCD|NME4|PGS1|CHEK2|PIP5K1C|TNNI3K|STK10|MAPK6|SRPK2|PI4KA|PKDCC|GMPPB|POLH|POLRMT|PRKG2|UCK2|POLB|AKT2|GRK6|UAP1L1|PARP10|HK2|FAM20B|RPS6KA3|TTBK1|DAPK2|POLE|CDK7|POLR3F|ABL2|PFKM|FGFRL1|PRPSAP1|MAP3K21|PDPK1|RFK|PASK|BRSK1|AURKA|SBK1|MAST3|GRK2|PDK3|NUDT5|TTBK2|IPMK|EPHB6|PHKG1|FRK|POLR3E|POLR3B|BRD4|JAK3|MAP3K15|COQ8B|NEK11|NPRL2|MARK4|MOCS3|PCYT2|POLR3A|BAZ1B|RPS6KB2|EGFR|PRKACA|CHPT1|MAP3K3|PARP4|MAP4K1|POLR1B|NUAK2|AK9|FASTK|MAP3K12|MYO3B|GSK3A|RPAP1|PHKG2|PTDSS1|EFNA3|POMK|COASY|FHIT|PIP4K2B|MATK|CKMT1A|LRRK1|PRKCE|STK39|MAP4K5|TENT4A|CDS2|PANK4|UGP2|REV1|MELK|PIP4K2A|AK4|PRKAG1|KALRN|STK4|RPS6KA4|ACVR1|POLD4|LIMK2|AGK|PIM3|AK8|PRKX|CTU2|IRAK4|ADCK2|MAPK3|POLE2|PARP9|ADCK5|AK1|TSSK6|NIM1K|CDKL1|PTK2B|PAK2|ARAF|PFKFB4|SGK3|PI4K2A|MASTL|NANS|CAMK2B|ANKK1|MAPKAPK2|POLR1C|PSKH1|POLD3|EPHA3|TSSK3|STYK1|EEF2K|BRSK2|NMRK1|PNPT1|MAP3K8|ILK|MAP2K1|TEK|SRC|PRKAB2|RPS6KA5|HIPK3|LIMK1|KSR1|PFKFB2|PAPSS2|PIK3R4|PRKCG|MTOR|PARP2|EPHB4|DPAGT1|PRIM2|PRPS1|POLR3H|CDK2|MAPK13|GNE|TAMM41|MAPKAPK5|HCK|WNK1|MAPK14|PARP6|AXL|CDC42BPB|POLN|EIF2AK2|THG1L|PGM2L1|ETNK2|ITPKA|CLK4	GO	GOMF	910	f10.Oli	f10.Oli	Oli	315	pos	Glutathione Transferase Activity Regulation	Glutathione Transferase Activity Regulation	106	Stress Response		23	302
f10	Oli	REACTOME_FORMATION_OF_ATP_BY_CHEMIOSMOTIC_COUPLING	7.02116e-05	0.00292336	0.538434	-0.770886	-2.13332	13	ATP5F1E|ATP5MG|ATP5PF|ATP5ME|ATP5MC1|ATP5F1D|ATP5MC3|ATP5PD|ATP5MC2|ATP5F1B	CP	REACTOME	18	f10.Oli	f10.Oli	Oli	315	neg	Mitochondrial Function & Membrane Regulation	Mitochondrial Function & Membrane Regulation	5	Mitochondria		119	134	6.97742	1.80111e-15
f10	Oli	REACTOME_HSF1_DEPENDENT_TRANSACTIVATION	7.5655e-05	0.00309375	0.538434	-0.596132	-2.11649	34	HSPB1|UBB|HSPA1A|CRYAB|HSBP1|HSP90AB1|PTGES3|HSPH1|HSPA1B|FKBP4|MRPL18|DNAJB1|HSP90AA1|DNAJB6|HSPA8|CAMK2D|DEDD2|GML	CP	REACTOME	38	f10.Oli	f10.Oli	Oli	315	neg	Signaling Pathway Regulation & Activation	Signaling Pathway Regulation & Activation	0	Cellular signaling		281	912
f10	Oli	GOBP_SPLICEOSOMAL_COMPLEX_ASSEMBLY	7.66567e-05	0.00485544	0.538434	-0.463027	-1.93416	70	SNRPF|SCAF11|CRNKL1|DDX1|USP39|SNRPD2|SNRPD3|NCBP1|SRSF1|SNRPB2|SRSF9|PRPF39|SF3B6|YTHDC1|SNRPG|SNRPC|SRSF12|SF3B5|SF3A2|SF1|SNRPD1|PSIP1|SNRPA1|SNRPB|SNIP1|SNRPE|SF3A1|KHDC4|PRPF6|SF3B4|PRPF19	GO	GOBP	92	f10.Oli	f10.Oli	Oli	315	neg	mRNA Splicing & Spliceosome Regulation	mRNA Splicing & Spliceosome Regulation	80	mRNA splicing/processing		31	143	12.4659	5.06759e-11
f10	Oli	GOBP_POSITIVE_REGULATION_OF_CYTOPLASMIC_TRANSLATION	7.98054e-05	0.00497576	0.538434	-0.782901	-2.11246	12	PABPC1|YBX3|CSDE1|YBX1|DHX36|CNBP|HNRNPU|PAIP1	GO	GOBP	15	f10.Oli	f10.Oli	Oli	315	neg	Translation Initiation & Cytoplasmic Factors	Translation Initiation & Cytoplasmic Factors	88	Translation		29	196	17.7674	2.11499e-17
f10	Oli	GOBP_PROTEIN_STABILIZATION	8.01275e-05	0.00497576	0.538434	-0.341193	-1.65638	180	HSPA1A|CRYAB|HSPD1|RPAP3|RAB21|HSP90AB1|PDCD10|PFDN4|RABL3|BAG3|NAA16|MFSD1|OTUD3|PTGES3|HSPA1B|CTNND1|CCT6A|RPS7|CCT3|COG3|PDCL3|CCT4|SEL1L|PFDN5|PARK7|HSP90AA1|TBRG1|RPL23|UBE2B|TRIM44|HYPK|GOLGA7|RPL11|PTEN|PPARGC1A|PFDN6|APOA1|ANK2|CCT5|CALR|PFN1|PYHIN1|ZNF207|MTMR9|SPAG1|TCP1|PFDN2|IFT46|PPIB|CCT8|SMO|BAG2|LAMP1|PRKRA|GNAQ|TAF9B|SAV1|FLNA|CREB1|MT3|TSC1|UXT	GO	GOBP	213	f10.Oli	f10.Oli	Oli	315	neg	Protein Complex Regulation & Modification	Protein Complex Regulation & Modification	24	Protein organization/modification		60	366
f10	Oli	GOCC_CILIARY_TIP	8.23893e-05	0.00506654	0.538434	-0.533811	-1.98901	42	DYNC2LI1|DYNLL2|WDR35|TTC21B|IFT57|DYNLL1|GLI3|DYNC2H1|ARMC9|CDKL5|DYNLRB1|KIFAP3|WDR19|IFT81|IFT46|KIF3A|SMO|CLUAP1|SPEF1	GO	GOCC	48	f10.Oli	f10.Oli	Oli	315	neg	Ciliary Assembly & Motility Regulation	Ciliary Assembly & Motility Regulation	90	Ciliary assembly		29	29
f10	Oli	REACTOME_HEDGEHOG_OFF_STATE	8.47581e-05	0.0034052	0.538434	-0.403365	-1.78389	101	UBB|UBA52|WDR35|INTU|RPS27A|TTC21B|IFT57|SKP1|GLI3|DYNC2H1|ADCY10|PRKAR1A|CUL1|PSMB7|PSMD12|UBC|PSMB2|RPGRIP1L|BTRC|TUBA1A|TUBA1B|ADCY7|PRKAR2B|WDR19|PSMB1|ADCY8|PSMD13|KIF3A|SMO|PSMD10|PRKACB|TUBB4A	CP	REACTOME	113	f10.Oli	f10.Oli	Oli	315	neg	WNT & Hedgehog Signaling Pathways	WNT & Hedgehog Signaling Pathways	58	Cellular signaling		37	912
f10	Oli	GOCC_NADH_DEHYDROGENASE_COMPLEX	8.63465e-05	0.00525884	0.538434	-0.575566	-2.07071	36	NDUFV2|NDUFA2|NDUFA5|NDUFA3|NDUFB9|NDUFS4|NDUFB7|NDUFB1|NDUFA4|NDUFB4|NDUFB10|NDUFA6|NDUFAB1|NDUFB11|NDUFC1|NDUFB2|NDUFA1|NDUFS5|NDUFV3	GO	GOCC	49	f10.Oli	f10.Oli	Oli	315	neg			-1			1576	1576
f10	Oli	REACTOME_TP53_REGULATES_METABOLIC_GENES	9.18677e-05	0.00362719	0.538434	-0.439657	-1.85803	78	LRPPRC|RRAGB|LAMTOR5|RRAGD|TXNRD1|COX7C|COX7B|COX5B|COX6B1|CYCS|LAMTOR1|LAMTOR4|COX6C|PRKAA2|TXN|NDUFA4|RRM2B|COX18|COX7A2L|PRDX1|YWHAG|PTEN|COX5A|COX4I1|SESN3|PRKAG2|GLS|COX6A1|YWHAB|TSC1|TACO1|PRDX5|AGO1|LAMTOR3|COX19	CP	REACTOME	87	f10.Oli	f10.Oli	Oli	315	neg	TP53 Regulation of Transcription	TP53 Regulation of Transcription	125	DNA damage response		18	111
f10	Oli	GOMF_ADENYL_NUCLEOTIDE_BINDING	9.838e-05	0.00593466	0.538434	0.246372	1.31944	1399	CHST12|TYRO3|DGKQ|CLCN7|ACTR1B|ABCA7|KIF26B|BCR|RET|MAP4K2|MAP3K10|STK11|MYO9B|IP6K3|ABCA2|SCYL1|FMO5|IKBKB|ABCA3|ATP13A2|ACACB|UBE2R2|VRK3|FPGS|RNF213|CDK10|IRAK2|ACLY|KIF19|ADCY3|MSH2|ACBD4|ACSS1|CTPS1|MARK2|ABCC10|STK35|NMNAT1|NDUFS2|MINK1|CAMK2G|GAK|FARSA|CDK9|SIRT3|SRPK3|TOR1A|RUNX1|DHCR7|CDK11B|TYK2|PRKCB|FICD|RAPGEF4|DAPK3|MVK|COQ8A|CRYL1|CSNK1D|GCK|TRIP13|TNK2|PRKCZ|CBR3|CHD1L|PKN1|HSD17B1|TAOK2|CDK11A|STK25|ABL1|DGKD|CSNK1G2|CDK18|PRKD2|ADCK1|DSTYK|ACSF2|AARS2|PEX6|DGKA|TTLL12|DMPK|IRAK1|PIP4K2C|DYNC1LI2|DGKZ|DNA2|SLC27A3|PRKD3|PIK3C2B|BTAF1|MKNK1|CTBP1|NLRX1|GRK4|INSR|IP6K2|AKT1|MCM8|STK38|CSK|NUBP1|ABCD4|CDC6|ABCB9|ULK1|GRK7|UBE2K|SRCAP|PFKFB3|MAPKAPK3|RECQL5|LRGUK|NUAK1|P2RX7|DHX37|SMC1A|PAK4|ATP9A|NAGK|PFAS|FLAD1|MYO18A|NADSYN1|MAP2K7|DDX25|PDE4A|MYH3|AATK|PDK1|LMTK3|KIF3C|ATP13A1|ATP2B3|CTBP2|TTLL1|PARS2|DHX8|HLCS|MAP3K14|ALDH2|STRADA|DHX16|ACSL1|CHKA|KIAA0232|ERBB3|TOR2A|BLM|TK1|LARS2|UBE2O|ACSS2|DDX17|CSNK1E|ATP8B2|TEP1|ITPK1|ABCC3|SARS2|DDR1|ABCC5|H6PD|PDK2|CAMK1|CDC7|PRKCD|NME4|ERCC2|PGS1|CUL9|TOR1B|CHEK2|GCDH|PIP5K1C|ACTR1A|TNNI3K|STK10|MAPK6|ASPDH|TTLL3|TRMU|SRPK2|ACOT7|PI4KA|MTHFR|HELQ|HPGD|PKDCC|STARD9|TWNK|PRKG2|UCK2|DDX11|AKT2|GRK6|NOS1|DHX58|HK2|ADCY5|FAM20B|IDH2|ACADVL|DNHD1|RPS6KA3|PTPA|IGHMBP2|TTBK1|MLH3|DDX39A|DAPK2|CDK7|HELZ2|ABL2|MCM5|PNPLA3|ABCC9|PFKM|MAP3K21|XRCC2|CHTF18|PDPK1|RAPGEF3|ABCC1|RFK|PASK|ATP2A2|DDX23|BRSK1|AURKA|SBK1|MAST3|PC|GRK2|PDK3|SIRT7|PSMC4|TTBK2|IPMK|SETX|EPHB6|PHKG1|FBH1|DHX33|FRK|NAIP|CHD3|UBE2L3|ATAD3A|JAK3|MAP3K15|COQ8B|SLC27A5|SRR|NEK11|UBE2I|EHD3|MARK4|MOCS3|ERCC3|KIFC2|POPDC2|BAZ1B|ACOT12|RPS6KB2|LONP1|EGFR|PRKACA|ABCD1|MAP3K3|CLPX|KIF21B|MSH6|MTHFD1L|UXS1|MAP4K1|DDX56|OPLAH|NUAK2|NUBPL|AK9|FASTK|MAP3K12|MYO3B|TOR3A|GSK3A|PHKG2|POMK|MYO1D|DARS2|PCCB|SYN1|PPP5C|ALDH1B1|NDOR1|KIF16B|EHD2|COASY|PIP4K2B|MATK|CKMT1A|ATP2B4|LRRK1|MCM3|PRKCE|CHD7|STK39|MAP4K5|ATP12A|MCM9|GAL3ST4|ACSF3|TENT4A|MYH7B|PANK4|KCNAB1|MYO1C|ATAD2|TTLL11|ACACA|GLYR1|RUVBL2|ADCY9|DDX20|MELK|P2RX4|PIP4K2A|AK4|CLPB|PRKAG1|MSH3|KALRN|HCN2|DDX19A|STK4|DDX3X|RPS6KA4|DECR1|P2RY1|SLFN5|ACVR1|LIMK2|AGK|RAD54B|PIM3|AK8|AFG1L|PRKX|SMC1B|IRAK4|TTLL4|ADCK2|MAPK3|ACSM1|AACS|ADCY6|KIF18A|HFM1|TRPM4|PARP9|MKKS|MYH9|SMARCAL1|ABCB8|AK1|CARNS1|TSSK6|MYO1B|NIM1K|CDKL1|UGDH	GO	GOMF	1632	f10.Oli	f10.Oli	Oli	315	pos	G Protein-Coupled Receptor Signaling Pathways	G Protein-Coupled Receptor Signaling Pathways	18	Cellular signaling		61	912
f10	Oli	REACTOME_SCF_SKP2_MEDIATED_DEGRADATION_OF_P27_P21	0.000102813	0.00399053	0.538434	-0.505415	-1.99807	55	CDKN1B|UBB|UBA52|RPS27A|SKP1|CCNE2|CUL1|CCNA2|PSMB7|SKP2|PSMD12|UBC|PSMB2|PSMB1|PSMD13	CP	REACTOME	60	f10.Oli	f10.Oli	Oli	315	neg	Signaling Pathway Regulation & Activation	Signaling Pathway Regulation & Activation	0	Cellular signaling		281	912
f10	Oli	GOBP_HISTONE_MODIFICATION	0.000106227	0.00634714	0.538434	0.301646	1.49532	420	MTA1|ING5|HDAC6|PCGF2|UHRF1|EHMT1|ATXN7L3|KMT2D|BAZ2A|NELFA|MEN1|CXXC1|CDK9|JADE2|SIRT3|PRKCB|KDM3B|ARRB1|KDM2A|MLLT6|KAT8|SMYD3|PKN1|AKAP8L|ZNF335|PHF19|PRKD2|KAT2A|MBD3|PAXIP1|HSF4|KDM5C|CTBP1|PER1|TRRAP|MYBBP1A|NFKBIZ|CARM1|WDR5B|DOT1L|SRCAP|PRDM6|SDR16C5|SMARCB1|MSL2|UIMC1|TAF6L|PIH1D1|GATAD2A|APBB1|EHMT2|EZH1|KMT2B|EEF2KMT|C6orf89|CREBBP|KAT6A|KMT5C|CAMK1|MRGBP|MSL1|TAF4|IWS1|MCRS1|LMNA|MTHFR|WDR5|KAT6B|VEGFA|NSD2|NOS1|NCOA6|HCFC1|EP300|FBXL19|SUV39H1|BRPF3|RAPGEF3|HDAC4|SIN3A|AURKA|TRERF1|SIRT7|SIN3B|RNF40|TAF5|TAF6|NTMT1|RING1|PRMT1|FBL|CHD3|BCL6|BAP1|SETD1A|WDR77|DDB2|KDM8|SREBF1|OTUB1|KDM6A|SGF29|HR|PCGF3|BAZ1B|PBXIP1|PRMT6|ASH2L|NOC2L|SETD1B|NSD1|SMYD2|TADA2A|PCGF6|KAT2B|HDAC5|GTF3C4|TADA3|LDB1|PAF1|GLYR1|RUVBL2|TRIM16|KANSL3|RPS6KA4|KDM4B|KAT5|NNMT|TBL1X|PHF20|MSL3	GO	GOBP	478	f10.Oli	f10.Oli	Oli	315	pos	Histone Modification & Chromatin Regulation	Histone Modification & Chromatin Regulation	10	Epigenetics Regulation		72	268	9.83995	1.25511e-06
f10	Oli	GOBP_POSITIVE_REGULATION_OF_SIGNAL_TRANSDUCTION_BY_P53_CLASS_MEDIATOR	0.000107222	0.00634714	0.538434	-0.654947	-2.11214	23	UBB|RPS20|ZNHIT1|RPS7|RPS15|RPL23|RPL11|SPRED1|PYHIN1|EIF5A	GO	GOBP	30	f10.Oli	f10.Oli	Oli	315	neg	P53 Mediated Pathway Regulation	P53 Mediated Pathway Regulation	112	Cellular signaling		22	912
f10	Oli	REACTOME_CHROMATIN_MODIFYING_ENZYMES	0.000111062	0.00423886	0.538434	0.356921	1.6374	198	MTA1|ING5|SMARCD3|EHMT1|ATXN7L3|KMT2D|JADE2|KDM3B|DNMT3A|KDM2A|KAT8|SMYD3|KAT2A|MBD3|ARID1A|KDM5C|TRRAP|SMARCC2|CARM1|DOT1L|NCOR2|SMARCB1|MSL2|SMARCD2|TAF6L|GATAD2A|EHMT2|KMT2B|CREBBP|KAT6A|KMT5C|MRGBP|MSL1|MCRS1|HMG20B|WDR5|KAT6B|NSD2|PHF21A|HCFC1|EP300|SUV39H1|BRPF3|RELA|PRMT1|CHD3|SETD1A|WDR77|SAP30L|KDM6A|SGF29|PRMT6|ASH2L|NFKB1|SETD1B|NSD1|SMYD2|TADA2A|KAT2B|TADA3|ARID2|RUVBL2|KANSL3|KDM4B|KAT5|TBL1X|PHF20|MSL3|SMARCC1|SAP130|MTA3|HDAC8|ING3|YEATS4|REST|KDM2B|SUPT7L|NCOA1	CP	REACTOME	274	f10.Oli	f10.Oli	Oli	315	pos	Chromatin Organization & Heterochromatin Formation	Chromatin Organization & Heterochromatin Formation	118	Epigenetics Regulation		19	268	13.9831	0.00118118
f10	Oli	GOBP_CYTOPLASMIC_TRANSLATIONAL_INITIATION	0.000112817	0.00658579	0.538434	-0.56402	-2.04559	37	EIF3E|RPL13A|EIF3J|EIF3H|NCBP1|EIF3M|EIF3F|EIF4A2|EIF2S2|EIF3D|DHX29	GO	GOBP	38	f10.Oli	f10.Oli	Oli	315	neg	Translation Initiation & Cytoplasmic Factors	Translation Initiation & Cytoplasmic Factors	88	Translation		29	196	17.7674	2.11499e-17
f10	Oli	GOBP_REGULATION_OF_PROTEIN_STABILITY	0.000113646	0.00658579	0.538434	-0.308243	-1.57795	278	SUGT1|TARDBP|HSPA1A|CRYAB|HSPD1|RPAP3|SERF2|RAB21|HSP90AB1|PDCD10|PFDN4|TPR|SNCA|RABL3|BAG3|NAA16|KHDRBS1|MFSD1|OTUD3|PTGES3|HSPA1B|CTNND1|CCT6A|RPS7|CCT3|RNF5|TOMM7|COG3|CDC73|PDCL3|CCT4|CDKN2AIP|SEL1L|VPS35|PFDN5|PARK7|HSP90AA1|TBRG1|ASPH|RPL23|BTRC|UBE2B|TRIM44|HSPA8|HYPK|GOLGA7|RPL11|DPM3|PTEN|PPARGC1A|PFDN6|FAM107A|DAZAP2|SH3GLB1|FBXL3|APOA1|ANK2|CCT5|CALR|PFN1|PYHIN1|ZNF207|MTMR9|PEX2|SPAG1|TCP1|PFDN2|IFT46|USP25|PPIB|CCT8|SMO|BAG2|LAMP1|PRKRA|MAPK1|GNAQ|DAD1|TAF9B|SAV1|FLNA|CREB1|CTSH|MT3|TSC1|UXT|SENP2|GAPDH|SIRT1|STUB1|VBP1|SOX4	GO	GOBP	324	f10.Oli	f10.Oli	Oli	315	neg	Protein Complex Regulation & Modification	Protein Complex Regulation & Modification	24	Protein organization/modification		60	366
f10	Oli	GOBP_RIBOSOMAL_LARGE_SUBUNIT_BIOGENESIS	0.000114373	0.00658579	0.538434	-0.472946	-1.93605	63	WDR12|RSL24D1|RPLP0|TMA16|RPL23A|ZNHIT3|RPL35A|DDX18|RPL35|RPL6|RPL38|NSA2|NIFK|RPL7|RPL10|FASTKD2|RPL14|RPL11|NPM1	GO	GOBP	69	f10.Oli	f10.Oli	Oli	315	neg	Ribosomal Subunit Assembly	Ribosomal Subunit Assembly	67	Translation		33	196	14.2074	1.6837e-14
f10	Oli	REACTOME_IRON_UPTAKE_AND_TRANSPORT	0.000120574	0.00452646	0.538434	-0.508578	-1.96501	50	UBB|UBA52|ATP6V1G1|RPS27A|HFE|SKP1|ATP6V1E1|CUL1|FTL|UBC|FTH1|ATP6V1D|CP|ATP6V1C1|GLRX3|CAND1|ATP6V0B	CP	REACTOME	58	f10.Oli	f10.Oli	Oli	315	neg	Ion Homeostasis & Iron Binding Response	Ion Homeostasis & Iron Binding Response	25	Ion homeostasis/channel activity		58	220
f10	Oli	GOBP_CELLULAR_RESPIRATION	0.000135168	0.00771311	0.518848	-0.332814	-1.62354	187	NDUFV2|NDUFA2|ATP5F1E|ATP5MG|DLD|SUCLG1|NDUFA5|SNCA|ETFRF1|NDUFA3|MTFR1|NDUFB9|COX7C|NDUFS4|COX7B|UQCRQ|UQCRB|NDUFB7|COX5B|ATP5PF|RHOA|COX6B1|CYCS|NDUFB1|COX6C|ATP5ME|NDUFA4|C2orf69|IFNAR1|PARK7|NDUFB4|COX7A2L|CHCHD2|COX7A2|UQCR10|UQCRC2|COX5A|PPARGC1A|COX4I1|NDUFB10|NDUFA6|ATP5F1D|POLG2|GHITM|NR4A3|UQCR11|ATP5PD|PUM2|NDUFAB1|ME3|NDUFB11|NDUFC1|NDUFB2|NDUFA1|NDUFS5|SLC25A12|NDUFV3|ETFB|ATP5F1B|COX6A1|FH|PIK3CA|NDUFS6|DGUOK|CCNB1|VPS54	GO	GOBP	243	f10.Oli	f10.Oli	Oli	315	neg			-1			1576	1576
f10	Oli	WP_MRNA_PROCESSING	0.000135863	0.00501816	0.518848	-0.379144	-1.74644	125	CSTF3|SNRPF|DDX1|NUDT21|HNRNPR|PRPF40A|RBM17|SNRPD2|SNRPD3|NCBP1|SRSF1|SNRPB2|PAPOLA|SRSF9|CDC40|CSTF2T|HNRNPK|SNRPG|SRP54|YBX1|XRN2|SNU13|HNRNPAB|U2AF1|SF3B5|PRPF3|SF3A2|TRA2B|HNRNPU|HNRNPA2B1|CPSF2|SNRPD1|SNRPA1|HNRNPA1|SNRPB|PRMT2|SRSF3|SFPQ|SNRPE|SF3A1|CLK3|PRPF4B|PRPF6|SF3B4|SRSF4|HNRNPC|LSM7|PCBP2|SNRNP40	CP	WP	126	f10.Oli	f10.Oli	Oli	315	neg	mRNA Processing & RNA Binding Regulation	mRNA Processing & RNA Binding Regulation	16	mRNA splicing/processing		63	143	6.54133	5.74416e-08
f10	Oli	GOCC_CHROMOSOME	0.000137975	0.00779161	0.518848	0.248762	1.33074	1359	PPARA|MTA1|TFEB|RAD18|POLA2|ING5|NEIL1|TOP3B|TEF|NDE1|PCGF2|SWI5|SMARCD3|RRP1|HIF3A|FANCC|P3H4|UHRF1|NCAPD2|MSH2|EHMT1|ATXN7L3|MEF2D|BAZ2A|NCAPG2|ELF1|EBF4|TIMELESS|CBX7|MEN1|CBX2|UBQLN4|JADE2|AHDC1|CIC|RUNX1|TRAIP|NPAS1|SHLD1|FOXK1|CHMP3|FOXO6|KDM3B|ARRB1|CAMTA2|E2F6|STAT5A|DONSON|TRIM56|SOX12|FLYWCH1|DNMT3A|MAD1L1|KDM2A|STAT5B|RGS12|ZMYND8|GINS2|TRIP13|CHD1L|MAFK|KAT8|MUS81|SAMD1|ERCC1|FAM111A|AKAP8L|CENPO|GMEB2|NOL6|PKNOX1|CEBPD|SKA2|GMEB1|KAT2A|MBD3|PAXIP1|ELF2|ARID1A|DYNC1LI2|HSF4|DNA2|INTS7|RCCD1|INCENP|TRRAP|FOXK2|MYBBP1A|SMARCC2|MCM8|XRCC1|STAG1|SUN2|NFATC1|ATF1|CARM1|ZFPM1|ELL|BICRAL|SRCAP|NCOR2|RECQL5|SOX7|SMC1A|CASZ1|TFE3|CHTF8|SDR16C5|SMARCB1|MSL2|SMARCD2|NFIC|ZMIZ2|TAF6L|FANCB|CENPT|ZBTB48|CREBL2|GINS1|SYCP2L|E2F1|ZBTB5|PBX4|ZBTB34|KLF15|TNKS1BP1|GATAD2A|HLCS|CBX6|EHMT2|RELB|RAD1|FKBP6|ZBTB32|SOX10|MLXIP|PPP4R2|ZBTB43|EZH1|BLM|CTCF|ZCWPW1|TTI2|CREBBP|KAT6A|KMT5C|ID2|WRAP53|TCF3|SP4|TEP1|BCL7A|TBX6|EBF2|TONSL|TTI1|EME2|CECR2|RSPH1|CENPN|NASP|ZNF276|HSF2|NAP1L4|CHMP7|ZNF827|CHEK2|TFAP2E|MRGBP|NR4A1|CHMP1A|MSL1|TAF4|DYNC1I1|MCRS1|LEMD2|KLF13|TOP1MT|SRPK2|NACC2|BAZ1A|LMNA|HELQ|CENPL|POLH|BPTF|RAD9A|TEAD1|HMG20B|HOMEZ|MMS22L|WDR5|CUX1|KAT6B|DDX11|PPP1CA|ETV3|NSD2|LOXL2|NANOG|CYREN|USF2|MLH3|MLX|EMX1|HCFC1|POLE|EP300|MCM5|DSN1|HES6|XRCC2|SUV39H1|CHTF18|BRPF3|ZFHX2|RELA|ESR2|SIN3A|DDX23|PML|SIRT7|SIN3B|ZWILCH|APLF|RNF40|SETX|SOX13|REC8|TAF5|TAF6|NUMA1|NR4A2|FBH1|RING1|NPAS3|OIP5|BRD4|TEX11|BAHD1|XRCC4|CEBPB|TFEC|HNRNPL|TOP3A|KLF3|NSMF|CHD3|RSF1|MDC1|BCL6|TUBG1|POU3F3|SETD1A|CREBZF|DDB2|UBE2I|KDM8|ZFX|SAP30L|PPP1R7|SREBF1|SPOUT1|DNMT1|HP1BP3|RBL2|SGF29|PPARD|HR|PCGF3|BAZ1B|PBXIP1|ASH2L|L3MBTL1|MSH6|POU2F1|NRL|POLR1B|NFKB1|ZNF740|SP1|SPOCD1|NOC2L|CAPN2|RMI2|TSHZ3|IFFO1|INO80D|AHRR|ZBED4|IST1|CENPH|TRNP1|ZFR|SETD1B|NSD1|SYN1|FANCI|CENPB|ETS2|TADA2A|SREBF2|ZNF446|C11orf80|KAT2B|ZNF768|MCM3|CHD7|BCL11A|MCM9|FOXP1|TADA3|PPP4C|LDB1|PDS5B|FIRRE|ZGRF1|ST18|HIRA|CREB3L2|THOC3|CAMSAP3|BACH2|NFATC3|FAAP24|FLI1|ARID2|JUND|GLYR1|RUVBL2|RARG|DEAF1|TRAPPC12|BYSL|IRF7|ZNF487|PDS5A|NEDD4|KANSL3|BACH1|PHF6|FOXJ2|POLD4|CTC1|SMC1B|NSFL1C|NR2F6|GINS4|TELO2|POU6F1|KIF18A|KAT5|DBF4B|FANCE|PHF20|ZBTB7A|MSL3|POLE2|RPA2|PARP9|SMARCAL1|SMARCC1|ELK3|REL|SUMO3|MEIOB|MXD3|CHD2|SAP130|ATAD5|MTA3|NFIB|CREB3L4|MEIS3|ELF4|SRF|PBX2|RAD51B|SOX11|LHX2|RCC2|FIZ1|HDAC8|ZBTB37|ING3	GO	GOCC	1929	f10.Oli	f10.Oli	Oli	315	pos	Cell Cycle & Mitotic Regulation	Cell Cycle & Mitotic Regulation	3	Cell Cycle		112	199
f10	Oli	GOBP_MRNA_CATABOLIC_PROCESS	0.000140962	0.00779161	0.518848	-0.325777	-1.61237	212	TUT4|LSM6|MLH1|EIF3E|CNOT7|TARDBP|CNOT9|HSPA1A|TENT2|NCBP1|MAGOH|TRAF5|HSPA1B|PABPC1|FASTKD2|PNRC2|YBX3|METTL14|CSDE1|CNOT6|MAGOHB|SERBP1|NANOS1|GDNF|YBX1|TENT4B|EXOSC7|XRN2|ANGEL2|SMG1|HNRNPAB|DHX36|SUPV3L1|RBM8A|FXR1|PNLDC1|NPM1|SECISBP2|LARP4B|HNRNPU|CNOT1|TUT7|EXOSC9|ROCK2|NUDT16|PAIP1|TRAF2|GSPT1|FMR1|RC3H1|CNOT6L|PUM2|DCP2|YTHDF1|SLC11A1|EIF4A3|POLR2G|DIS3|DCP1B|ROCK1|ETF1|UPF2|MTPAP	GO	GOBP	270	f10.Oli	f10.Oli	Oli	315	neg	mRNA Catabolic Process & Nuclear Regulation	mRNA Catabolic Process & Nuclear Regulation	120	mRNA splicing/processing		19	143	15.2543	1.62077e-09
f10	Oli	GOMF_DNA_BINDING_TRANSCRIPTION_ACTIVATOR_ACTIVITY	0.000142674	0.00779161	0.518848	0.32335	1.55731	304	PPARA|ZNF668|TEF|ZBTB17|PRDM15|ZNF33A|ZNF76|MZF1|MEF2D|ELF1|ZNF445|ZNF33B|ZBTB7B|RUNX1|ZNF112|SOX12|STAT5B|ZSCAN21|ZNF384|GMEB2|CEBPD|GMEB1|NRF1|FOXK2|ZNF341|NFATC1|ATF1|ZNF786|CASZ1|TFE3|NFIC|E2F1|KLF15|MYBL1|ZNF43|SOX10|MLXIP|TCF3|EBF2|HSF2|TFAP2E|NR4A1|KLF13|ZNF300|ZNF48|RELA|ZNF226|ZNF721|NR4A2|FEZF2|CEBPB|TFEC|ZNF850|ZBTB16|GTF2I|ZFX|SREBF1|ZNF717|POU2F1|NRL|NFKB1|SP1|ZNF319|ZNF845|PLAG1|ZNF780B|ZFAT|ZBED4|ZNF600|ZNF574|ZNF71|CREB3L2|ZNF212|NFATC3|FLI1|JUND|USF3|BACH1|ZNF836|FOXJ2|ELK3|REL|RLF|NFIB|CREB3L4|MEIS3|ELF4|SRF|PBX2|SOX11|LHX2	GO	GOMF	470	f10.Oli	f10.Oli	Oli	315	pos	Transcription Factor Binding & DNA Regulation	Transcription Factor Binding & DNA Regulation	75	Epigenetics Regulation		32	268	11.0699	0.00042757
f10	Oli	REACTOME_COOPERATION_OF_PREFOLDIN_AND_TRIC_CCT_IN_ACTIN_AND_TUBULIN_FOLDING	0.000142725	0.00518796	0.518848	-0.63096	-2.10769	26	PFDN4|CCT6A|CCT3|ACTB|CCT4|PFDN5|TUBA1A|PFDN6|TUBA1B|CCT5|TCP1|PFDN2|CCT8|TUBB4A|VBP1	CP	REACTOME	33	f10.Oli	f10.Oli	Oli	315	neg			-1			1576	1576
f10	Oli	GOBP_REGULATION_OF_CELLULAR_CARBOHYDRATE_METABOLIC_PROCESS	0.000143001	0.00779161	0.518848	0.410752	1.75418	115	PPARA|DGKQ|GIT1|STK11|ACACB|ZNF692|FOXK1|GCK|KAT2A|PGP|SLC45A3|INSR|FOXK2|AKT1|PRKN|RPTOR|PDK1|DGAT2|PDK2|CRY1|WDR5|TIGAR|AKT2|PPP1CA|EP300|HDAC4|PASK|PDK3|SIRT7|INPP5K|GNB3|PTPN2|GSK3A|MST1|PHKG2|KAT2B|PRKCE|ADCYAP1R1|MAS1|P2RY1|NNMT|PTK2B|COX11	GO	GOBP	152	f10.Oli	f10.Oli	Oli	315	pos	Carbohydrate Metabolism & Glucose Regulation	Carbohydrate Metabolism & Glucose Regulation	66	Glucose metabolism		34	88	23.4422	8.033e-11
f10	Oli	GOMF_OXIDOREDUCTASE_ACTIVITY_ACTING_ON_A_HEME_GROUP_OF_DONORS	0.000143257	0.00779161	0.518848	-0.772504	-2.0844	12	COX7C|COX7B|COX5B|COX6B1|CYB5A|COX7A2L|COX5A|COX4I1	GO	GOMF	18	f10.Oli	f10.Oli	Oli	315	neg	Oxidoreductase Activity Regulation	Oxidoreductase Activity Regulation	96	Others		25	226
f10	Oli	GOMF_PROTEIN_SERINE_KINASE_ACTIVITY	0.000144884	0.00779161	0.518848	0.319116	1.5481	329	BCR|MAP4K2|MAP3K10|STK11|IKBKB|CDK10|MARK2|STK35|MINK1|CAMK2G|GAK|CDK9|SRPK3|CDK11B|PRKCB|DAPK3|CSNK1D|TNK2|PRKCZ|PKN1|TAOK2|CDK11A|STK25|CSNK1G2|CDK18|PRKD2|DSTYK|DMPK|IRAK1|PRKD3|MKNK1|AKT1|STK38|ULK1|MAPKAPK3|NUAK1|PAK4|MAP2K7|AATK|LMTK3|MAP3K14|CSNK1E|CAMK1|CDC7|PRKCD|CHEK2|TNNI3K|STK10|MAPK6|SRPK2|PRKG2|AKT2|RPS6KA3|TTBK1|DAPK2|CDK7|MAP3K21|PDPK1|PASK|BRSK1|AURKA|SBK1|MAST3|TTBK2|PHKG1|MAP3K15|NEK11|MARK4|RPS6KB2|PRKACA|MAP3K3|MAP4K1|NUAK2|FASTK|MAP3K12|MYO3B|GSK3A|LRRK1|PRKCE|STK39|MAP4K5|MELK|KALRN|STK4|RPS6KA4|LIMK2|PIM3|PRKX|IRAK4|MAPK3|TSSK6|NIM1K|CDKL1|PAK2|ARAF|SGK3|MASTL|CAMK2B|ANKK1|MAPKAPK2|PSKH1|TSSK3|BRSK2|MAP3K8|ILK|MAP2K1|RPS6KA5|HIPK3|LIMK1|KSR1|PIK3R4|PRKCG|MTOR|CDK2|MAPK13|MAPKAPK5|WNK1|MAPK14|CDC42BPB|EIF2AK2|CLK4|AKT3|STK32A	GO	GOMF	363	f10.Oli	f10.Oli	Oli	315	pos	Protein Kinase & Serine/Threonine Activity Regulation	Protein Kinase & Serine/Threonine Activity Regulation	38	Cellular signaling		48	912
f10	Oli	GOBP_POSITIVE_REGULATION_OF_MRNA_METABOLIC_PROCESS	0.000145155	0.00779161	0.518848	-0.383964	-1.76916	124	SNW1|TUT4|NUDT21|MLH1|CNOT7|TARDBP|CNOT9|CLNS1A|NCBP1|PABPC1|CDC73|METTL14|CSDE1|CNOT6|NANOS1|YBX1|TENT4B|EXOSC7|HSPA8|DHX36|NCL|PNLDC1|TRA2B|HNRNPU|CNOT1|TUT7|EXOSC9|ROCK2|TRA2A|PAIP1|RBM3|RC3H1|CNOT6L|DCP2|YTHDF1|POLR2G|DIS3|DCP1B|ROCK1|PRDX6|CNOT4|SF3B4|PRPF19|AGO1|CIRBP	GO	GOBP	168	f10.Oli	f10.Oli	Oli	315	neg	mRNA Catabolic Process & Nuclear Regulation	mRNA Catabolic Process & Nuclear Regulation	120	mRNA splicing/processing		19	143	15.2543	1.62077e-09
f10	Oli	REACTOME_SARS_COV_2_INFECTION	0.00015235	0.00545126	0.518848	-0.306362	-1.5515	254	SNRPF|NUP58|RPS19|UBB|CHMP2B|UBA52|RPS20|SNRPD2|RPS5|RPS18|RPS9|HSP90AB1|RPS11|RPS23|SNRPD3|RPS25|TPR|NUP153|RPS6|RPS26|RPS27A|TRAF6|RPS13|ZCRB1|RPS16|RPS3|RPS14|FAU|RPS7|RPS27|RPS3A|RPS8|RPS12|MAP3K7|RPS15|SNRPG|ST6GAL1|IFNAR1|RPS2|MGAT4C|CHMP2A|RPS4X|HSP90AA1|RPS24|RPSA|RPS29|RPS28|UBC|RPS15A|B2M|YWHAG|GOLGA7	CP	REACTOME	299	f10.Oli	f10.Oli	Oli	315	neg	SARS-CoV-2 Host Interaction	SARS-CoV-2 Host Interaction	81	Immune/defense response		30	571	8.58759	2.48245e-06
f10	Oli	GOBP_NEGATIVE_REGULATION_OF_AMIDE_METABOLIC_PROCESS	0.000159566	0.00849319	0.518848	-0.32939	-1.60503	184	TUT4|MLH1|EIF3E|CNOT7|TARDBP|CNOT9|RPL13A|CPEB4|CAPRIN1|TPR|EIF4EBP2|SRP9|SPON1|EIF2AK3|RPS3|PABPC1|METTL14|CSDE1|CNOT6|NANOS1|YBX1|PAIP2|TENT4B|EXOSC7|DHX36|NCL|FXR1|PNLDC1|HNRNPU|CNOT1|TUT7|CALR|EXOSC9|ROCK2|PAIP1|FMR1|EIF2S1|RC3H1|CNOT6L|DCP2|DHFR|YTHDF1|EIF4A3|POLR2G|DIS3|DCP1B|MRPL13|ROCK1|ORMDL1|TSC1|CNOT4|DAPK1|GAPDH|DDX6|ATF4|TYMS|NTRK2|C8orf88|CPEB2|AGO1|CIRBP|RGS2|MALSU1	GO	GOBP	304	f10.Oli	f10.Oli	Oli	315	neg			-1			1576	1576
f10	Oli	GOBP_NEGATIVE_REGULATION_OF_RNA_BIOSYNTHETIC_PROCESS	0.000161178	0.0085075	0.518848	0.255991	1.34743	968	PPARA|MTA1|ZNF668|ZNF69|KANK2|MAP3K10|ZNF439|HDAC6|ZBTB17|PCGF2|LOXL3|ZNF219|ZNF431|UHRF1|ZNF266|MZF1|ZNF692|EHMT1|BAZ2A|ZNF555|NELFA|TIMELESS|CBX7|MEN1|CBX2|WFS1|NELFB|ZBTB7B|CIC|RUNX1|NPAS1|NRIP2|FOXK1|MED1|ZNF529|E2F6|SOX12|FLYWCH1|DNMT3A|KDM2A|ZMYND8|MAFK|KAT8|SAMD1|ZNF620|LRCH4|ZNF425|USP2|SUPT5H|PHF19|CEBPD|MBD3|ZNF282|PPP1R13L|CPEB3|ZNF205|IKZF4|HSF4|ZNF124|KDM5C|ZNF248|BTAF1|ZNF318|CTBP1|PER1|FOXK2|MYBBP1A|TRIM27|GAS6|SMARCC2|ZNF253|ZFP69|DNAJC17|ZFPM1|NCOR2|KCNIP3|RECQL5|PRDM6|SOX7|SDR16C5|PRKN|UIMC1|NFIC|ZNF398|E2F1|ZNF488|CTBP2|ZBTB5|ZBTB34|ZNF785|PIAS4|ZNF423|GATAD2A|APBB1|MAGEE1|SKI|CBX6|RASD1|EHMT2|MCPH1|RELB|NAB2|ZBTB32|SOX10|EZH1|CTCF|AXIN1|ZNF566|CREBBP|KAT6A|ID2|TCF3|ZNF608|ZNF675|PPM1F|BCL7A|ZNF436|TBX6|ATXN1|ZNF75A|CRY1|WDTC1|ZNF827|ZFP90|NACC2|BPTF|RBM10|CUX1|SUFU|KAT6B|TRO|CC2D1A|GTF2IRD1|ETV3|RBBP8|VEGFA|NSD2|PARP10|LOXL2|HSBP1L1|ZNF599|NANOG|ILF3|PHF21A|MLX|HCFC1|ZNF846|EP300|MAGEC3|EAPP|HES6|SUV39H1|ZNF136|RELA|MYPOP|ESR2|HDAC4|SIN3A|ZBTB1|PML|TRERF1|SIRT7|SIN3B|ZNF512B|SOX13|DEDD|NR4A2|IGBP1|CRY2|FRK|RING1|BMP2|FEZF2|BAHD1|CEBPB|ZNF296|TFEC|HNRNPL|INPP5K|SFMBT1|LDB2|KLF3|CHD3|RSF1|EID2|BCL6|POU3F3|BAP1|MAZ|NIF3L1|CREBZF|CASP8AP2|PATZ1|UBE2I|KDM8|ZBTB16|SAP30L|SREBF1|DNMT1|ATN1|GMNN|PPARD|FHL2|PBXIP1|WWC3|ZFP37|PRMT6|L3MBTL1|POU2F1|ZNF77|NFKB1|HCLS1|NOC2L|DAB2IP|ZNF556|TSHZ3|PTPN2|RITA1|ZNF350|FAM220A|NSD1|SMYD2|ETS2|SREBF2|PCGF6|HDAC5|ZNF536|BCL11A|FOXP1|SBNO2|LDB1|ZNF572|ZNF254|HIRA|PAF1|BACH2|NFATC3|ZNF217|JUND|RUVBL2|RARG|DEAF1|DDX20|RYBP|HDGF|SNX6|IRF7|DKK3|ZNF487|NEDD4|BACH1|PRDM11|PHF6|BCORL1|CTNNBIP1|LRRFIP1|NR2F6|POU6F1|CCAR1|KAT5|ZNF568|TBL1X|ZBTB7A|HEXIM2|ZBTB39|PARP9|BIN1	GO	GOBP	1310	f10.Oli	f10.Oli	Oli	315	pos	DNA & Nucleotide Biosynthesis Regulation	DNA & Nucleotide Biosynthesis Regulation	93	Cell Cycle		26	199
f10	Oli	GOCC_EUKARYOTIC_TRANSLATION_INITIATION_FACTOR_3_COMPLEX	0.000165142	0.0086447	0.518848	-0.730914	-2.09468	15	EIF3E|EIF3J|EIF3H|COPS5|EIF3M|EIF3F|EIF3D	GO	GOCC	15	f10.Oli	f10.Oli	Oli	315	neg	Translation Initiation & Cytoplasmic Factors	Translation Initiation & Cytoplasmic Factors	88	Translation		29	196	17.7674	2.11499e-17
f10	Oli	GOMF_HYDROLASE_ACTIVITY_ACTING_ON_ESTER_BONDS	0.00017942	0.00931511	0.518848	0.275374	1.40504	598	INPPL1|ACP6|HARBI1|GDPD1|PPM1D|MTMR8|CPPED1|PDE9A|PNPLA6|CAMK2G|PDE1C|NT5M|SSH3|NDST1|INPP5E|PPM1H|SMPD4|FICD|PTPRF|PGBD5|PPM1B|LIPE|PDE6B|MUS81|MARF1|ERCC1|SMPD2|ISG20L2|PLCXD2|EXOSC1|ERI3|AARS2|PGP|IMPA2|DNA2|PLPP1|TPTE2|SBF1|TSEN54|HAGH|XRCC1|CDC25B|PNPLA7|PFKFB3|OGG1|EXD1|DNASE2|ABHD6|ACOT1|PLCL1|PLCD1|PDE4A|MYH3|PAN2|SYNJ2|TNFAIP6|INTS11|PLPPR2|ALDH2|DUSP8|RAD1|CHKA|PAFAH1B3|MBLAC1|LPIN3|PTRH1|LARS2|PUDP|PPP4R1|PPM1F|PTPRM|ENPP6|H6PD|EME2|DUSP9|PRUNE1|ACP7|ACOT2|ISG20|PPTC7|ACOT7|PLCG1|PTPN11|POLRMT|PTPN5|RAD9A|ABHD17B|PLCB3|TIGAR|PPP1CA|RBBP8|NCEH1|MTMR4|INPP5A|ABHD15|TAB1|PTPA|FASN|PLCXD1|POLE|HELZ2|PNPLA3|IMPA1|DUSP7|GDE1|TNS1|PDP1|NOCT|APLF|PLPP7|PIWIL4|SMPD1|LPL|DPH7|FIG4|INPP5K|DNASE1L1|LYPLA1|PLCH2|EXOSC2|ARSB|GALNS|PPA2|ACOT12|LPIN1|NANP|ABCD1|GDPD5|CPSF3|PLA2G15|PSPH|ZC3H12D|PTPN2|AGO2|EXOG|PPP5C|EXO5|PLD2|TIMM50|SSH2|PPP4C|PTPRJ|DNAJC6|PROCA1|ACOT9|AOAH|ENDOV|NOB1|TNS2|CES5A|ABHD12|PTP4A3|CTDSP2|SULF2|ABHD1|PLCB4|DAGLB|PTPN3|PHLPP1|PNPLA2|PLPP6|PPM1N|PTPN18|RPP40|DCLRE1C|PTPN23|MEIOB|PFKFB4|CDC14A|LCAT|PTPRN|YBEY|NUDT7|ARSA|MTMR2|LIPC|CHRM5|DUSP14|LYPLA2|INPP5B|ARSK	GO	GOMF	745	f10.Oli	f10.Oli	Oli	315	pos	Carbon Bond Hydrolase Activity	Carbon Bond Hydrolase Activity	124	Lipid metabolism		18	200
f10	Oli	GOBP_CHAPERONE_MEDIATED_PROTEIN_FOLDING	0.000185195	0.00953678	0.518848	-0.468187	-1.88685	59	ST13|HSPB1|HSPA1A|CHORDC1|PTGES3|HSPH1|HSPA1B|CCT6A|FKBP4|HSPE1|CCT3|PDCL3|CCT4|HSPA9|PDCD5|DNAJB1|DNAJB6|DNAJC7|HSPA8|CCT5|TCP1|PPIB|PPID|CCT8|HSPA1L|FKBP2|HSPA13|DNAJB14|DNAJB5	GO	GOBP	69	f10.Oli	f10.Oli	Oli	315	neg			-1			1576	1576
f10	Oli	GOCC_PROTON_TRANSPORTING_ATP_SYNTHASE_COMPLEX	0.000188276	0.00961725	0.518848	-0.770886	-2.12543	13	ATP5F1E|ATP5MG|ATP5PF|ATP5ME|ATP5MC1|ATP5F1D|ATP5MC3|ATP5PD|ATP5MC2|ATP5F1B	GO	GOCC	22	f10.Oli	f10.Oli	Oli	315	neg	Mitochondrial Function & Membrane Regulation	Mitochondrial Function & Membrane Regulation	5	Mitochondria		119	134	6.97742	1.80111e-15
f10	Oli	GOCC_MITOCHONDRIAL_ENVELOPE	0.000190169	0.00963624	0.518848	-0.248232	-1.3695	659	MPC1|NDUFV2|NDUFA2|SOD1|ATP5F1E|MIGA1|UBB|TMEM177|ATP5MG|CCDC90B|HSPD1|DMAC1|UBA52|SLC25A46|MTHFD2L|NDUFA5|PLD6|CHCHD3|RPS27A|VPS13C|NDUFA3|DNM1L|TXNIP|MRPL44|NDUFB9|OPA1|ACSL4|SLC9B2|SPART|APOO|COX7C|TIMM21|ARL2BP|NDUFS4|ACSL3|RPS3|COX7B|AURKAIP1|UQCRQ|UQCRB|NDUFB7|NDUFAF2|COX5B|ATP5PF|NDUFAF3|RNF5|RHOT1|COX6B1|MFN1|CYCS|TOMM7|NDUFB1|SLC25A37|MRPL33|COX6C|ATP5ME|MRPL18|MRPS28|YME1L1|NDUFA4|HSPA9|CYB5A|PARK7|MGARP|MRPS30|NDUFB4|SQOR|ATP5MC1|TMEM126B|MAIP1|COX18|STARD13|COX7A2L|TIMM9|TIMMDC1|GUF1|UBC|CHCHD2|COX7A2|MRPL21|UQCR10|SLC25A28|CYP27A1|LETM2|UQCRC2|MRPL50|LGALS3|ATF2|CASP8|COX5A|TTC19|GK|CYP27C1|PTPN1|COX4I1|MRPL47|SH3GLB1|MRPL36|TIMM13|NDUFB10|NDUFA6|C12orf73|MRPL43|ATP5F1D|ROMO1|MRPS18C|ARMCX3|IFI27L2|SDHAF3|TMBIM6|TIMM17B|SLC25A40|SLC25A34|MRPS18A|MRPL32|MTX2|VDAC2|AGPAT5|ATP5MC3|SMIM4|SLC25A11|STMP1|MRPL19|SLC25A21|GHITM|CHCHD1|UQCR11|ATP5PD|MSTO1|FIS1|C11orf65|PAM16|TOMM20|NDUFAB1|PLN|VRK2|NDUFB11|CEBPZOS|MRPL16|COA3|NDUFC1|MRPL3|NDUFB2|NDUFA1|ATP5MC2|MICU1|NDUFS5|SLC25A12|NDUFV3|AK2|MRPL54|GRPEL1|MRPL13|CALM3|SLC25A3|SLC25A6|NEU4|ATP5F1B|COX6A1|MRPS31|CYB5B|MRPL34|TIMM23|MT3|ATAD1|TMEM126A|SLC25A43|NDUFS6|BECN1|SPHK2|SLC25A36|MRPL2|MTERF3|MRPS5|CYP2U1|FDXR|LDHB|TMEM14A|TYMS|MCUB|ALDH18A1|HAX1|NDUFAF5|MRPL51|UQCC1|TOMM34|NDUFB5|MRPL42|HKDC1|CNP|UQCRFS1|SLC25A24|COX19|TOMM70|CIDEA|MPC2|MRPL57|MRPL55|COA4|CYB5R3|MRPS12|ACSL5|SLC25A32|PET100|VAMP1|NDUFA12|TIMM8B|PPP1CC|RDH13|TUFM|SMDT1	GO	GOCC	796	f10.Oli	f10.Oli	Oli	315	neg	Mitochondrial Function & Membrane Regulation	Mitochondrial Function & Membrane Regulation	5	Mitochondria		119	134	6.97742	1.80111e-15
f10	Oli	GOBP_POSITIVE_REGULATION_OF_TRANSCRIPTION_BY_RNA_POLYMERASE_II	0.000211145	0.0106142	0.518848	0.258325	1.35337	893	PPARA|ZNF668|TFEB|ANKRD23|IKBKB|TEF|ZBTB17|TNIP1|TAF8|ZNF219|PRDM15|ZNF33A|ZNF76|FSTL3|UHRF1|MZF1|MEF2D|KMT2D|ARHGEF2|ELF1|EBF4|ARID3A|NELFA|CBX7|AGRN|MEN1|MED22|ZNF445|ZNF33B|CDK9|ZBTB7B|CRTC1|RUNX1|FGF1|MED1|ZNF112|ARRB1|CAMTA2|STAT5A|SOX12|UCN|STAT5B|ZMYND8|MLLT6|ZSCAN21|SMYD3|ERCC1|AKAP8L|ABL1|ZNF384|SSBP4|SUPT5H|GMEB2|PRKD2|PKNOX1|CEBPD|MED9|GMEB1|KAT2A|PAXIP1|DDRGK1|MED15|SSBP3|IKZF4|HSF4|NRF1|PER1|FOXK2|MYBBP1A|PYGO1|AKT1|NFKBIZ|NFATC1|ATF1|JUP|DOT1L|ZFPM1|ELL|MED12|ZNF786|NFATC2IP|CASZ1|TFE3|PRKN|PKD1|SMARCB1|NFIC|ZMIZ2|BCL9|E2F1|SLC38A3|CTBP2|KLF15|MYBL1|PPRC1|APBB1|AKNA|ZNF43|SKI|RELB|SOX10|MLXIP|EZH1|AP3D1|LPIN3|CREBBP|TCF3|DDX17|MAMSTR|DRD2|TBX6|EBF2|CAMK1|HSF2|TFAP2E|NR4A1|TAF4|MCRS1|KLF13|WWOX|ZNF300|TNFRSF1A|BPTF|TEAD1|IER2|ZNF48|VEGFA|NOS1|SLC9A1|NANOG|RPS6KA3|FZD5|NFKBIA|USF2|MLX|NCOA6|HCFC1|TGFB3|CDK7|HELZ2|EP300|PFKM|EAPP|TNIP2|RELA|HDAC4|ZNF226|SIN3A|TRERF1|FGF10|MAVS|TCF20|HEXB|ZNF721|SETX|TAF5|TAF6|NR4A2|BMP2|FEZF2|BRD4|CEBPB|TFEC|LDB2|MDC1|AHI1|POU3F3|ZNF850|CREBZF|ARID3B|ZBTB16|GTF2I|ZFX|SREBF1|ZNF717|PPARD|BAZ1B|LPIN1|EGFR|ASH2L|POU2F1|NRL|NFKB1|HCLS1|SP1|DAB2IP|ZNF319|CAMTA1|ZNF845|DVL1|PLAG1|AGO2|ZNF780B|RHOQ|GSK3A|ZFAT|ZBED4|ZNF600|HYAL2|LMO3|ETS2|SREBF2|KAT2B|HDAC5|CHD7|ZNF574|SBNO2|LDB1|ST18|ZNF71|CREB3L2|ATAD2|ZNF212|NFATC3|FLI1|JUND|FHOD1|GLYR1|RUVBL2|RARG|USF3|EGLN1|HDGF|IRF7|KANSL3|DDX3X|RPS6KA4|BACH1|ZNF836|P2RY1|ASXL2|ACVR1|FOXJ2|MAPK3|XBP1|KAT5|TBL1X|MED13|SMARCC1|ELK3|REL|MED11|RLF|NFIB|CREB3L4|MEIS3|ELF4|GLMP|SRF|PBX2|SOX11|ZNF263|BCL9L|LHX2|FIZ1|PTPRN	GO	GOBP	1221	f10.Oli	f10.Oli	Oli	315	pos	RNA Polymerase III Transcription Regulation	RNA Polymerase III Transcription Regulation	29	Cell Growth		55	715
f10	Oli	GOBP_CELLULAR_CARBOHYDRATE_METABOLIC_PROCESS	0.00021764	0.0108546	0.518848	0.338129	1.57667	224	PPARA|DGKQ|GIT1|STK11|ACACB|GYG1|ZNF692|NDST1|INPP5E|FOXK1|GCK|IDUA|KAT2A|PPP1R1A|PGP|IMPA2|SLC45A3|INSR|FOXK2|AKT1|PFKFB3|GUSB|NAGK|PRKN|RPTOR|PDK1|SYNJ2|DGAT2|ITPK1|PDK2|GYS1|CRY1|WDR5|TIGAR|AKT2|PPP1CA|HK2|IDH2|INPP5A|AGL|B4GAT1|EP300|IMPA1|PFKM|HDAC4|PASK|PDK3|SIRT7|PYGB|PHKG1|INPP5K|GAA|COQ3|B4GALT1|GNB3|PTPN2|GSK3A|MST1|PHKG2|POMK|KAT2B|PRKCE|B3GNT4|ADCYAP1R1|UGP2|ISYNA1|AOAH|MAS1|P2RY1	GO	GOBP	291	f10.Oli	f10.Oli	Oli	315	pos	Carbohydrate Metabolism & Glucose Regulation	Carbohydrate Metabolism & Glucose Regulation	66	Glucose metabolism		34	88	23.4422	8.033e-11
f10	Oli	GOCC_HISTONE_METHYLTRANSFERASE_COMPLEX	0.000226364	0.0112015	0.518848	0.499131	1.87192	55	KMT2D|MEN1|CXXC1|PRPF31|E2F6|KAT8|PAXIP1|WDR5B|EZH1|KMT2B|TAF4|MCRS1|WDR5|NCOA6|HCFC1|TAF6|SETD1A|KDM6A|ASH2L|SETD1B|RUVBL2|PHF20	GO	GOCC	60	f10.Oli	f10.Oli	Oli	315	pos	Histone Modification & Chromatin Regulation	Histone Modification & Chromatin Regulation	10	Epigenetics Regulation		72	268	9.83995	1.25511e-06
f10	Oli	GOBP_SMALL_MOLECULE_METABOLIC_PROCESS	0.000230222	0.0113041	0.518848	0.243818	1.30427	1366	INPPL1|PPARA|CHST12|DGKQ|COQ9|FAAH2|OGDH|AMPD2|GIT1|STK11|ANKRD23|IP6K3|ABCA2|FMO5|CHST1|NEIL1|UNG|BRAT1|ACACB|GDPD1|CS|LSS|FPGS|LTC4S|BCAT2|ACLY|SEC14L2|HSD17B6|OSBPL7|ADCY3|ZNF692|ACBD4|ACSS1|CTPS1|PDE9A|ABCC10|MAN2B2|NMNAT1|QPRT|NDUFS2|TYSND1|CPT1C|FARSA|CRAT|NT5M|DGLUCY|FGF1|SLC25A16|INPP5E|DHCR7|FOXK1|CD320|PDSS2|SLC27A4|MVK|STAT5A|COQ8A|MAN2C1|VPS9D1|CRYL1|MAN2B1|LIPE|VLDLR|STAT5B|GCK|ENTPD6|DGAT1|HSD17B1|IDUA|CTNS|UBIAD1|KCNAB2|KAT2A|ACSF2|AARS2|PGP|ENO3|IMPA2|GPAT4|PLPP1|SLC45A3|SLC27A3|SLC25A44|APOL2|CLCN2|INSR|FOXK2|IP6K2|HAGH|AKT1|CYGB|KYAT1|HYI|GBA2|ABCD4|GATD1|PFKFB3|NCOR2|LRGUK|D2HGDH|SMUG1|OGG1|ABHD6|P2RX7|ACOT1|RDH16|NAT8L|NAGK|SDR16C5|PFAS|FLAD1|NADSYN1|DEGS2|PRKN|RPTOR|GPT2|PDE4A|MYH3|GPI|PDK1|SYNJ2|SCPEP1|AKR1A1|GLYAT|PIAS4|FADS3|SLC45A2|PECR|PARS2|HLCS|MPST|ALDH2|ACSL1|LDLRAP1|CDADC1|DGAT2|LPIN3|SLC22A13|TK1|LARS2|TST|PUDP|ACSS2|MPI|MSRA|FA2H|PRODH|ITPK1|SARS2|CPT1B|H6PD|PDK2|POFUT1|PARP16|POFUT2|CRY1|NME4|NAAA|SLC37A4|WDTC1|GSTM4|DHODH|GCDH|SLC2A3|ACOT2|DHRS4|CHST14|ACO2|HMGCL|UEVLD|PLAA|ASPDH|GALE|ICMT|SCAP|PPTC7|ACOT7|SLC2A6|MTHFR|HPGD|ADA|MGAT1|TSPO|PPAT|GMPPB|TNFRSF1A|MECR|HACD1|SLC25A25|PRKG2|ACADS|WDR5|AGMAT|UCK2|CYP2R1|TKT|TIGAR|AKT2|UAP1L1|MACROD1|HSD17B3|NOS1|PARP10|NCEH1|HK2|ADCY5|IDH2|ACADVL|PLIN5|INPP5A|FASN|NUDT3|BTD|ABAT|EP300|PNPLA3|IMPA1|PFKM|PGM1|PRPSAP1|GDE1|ABCC1|HDAC4|IMPDH1|GTPBP1|RFK|GCAT|ALDH3A2|PC|SLC2A1|PDK3|SIRT7|SLC16A2|SLC27A1|SLC6A8|NOCT|HEXB|NUDT5|IPMK|HTR2A|FITM2|DPM2|SMPD1|BMP2|LPL|CYP26B1|INPP5K|NAIP|KYNU|SLC25A19|IVD|NUDT18|LYPLA1|OGDHL|DHRS13|GAA|COQ8B|SLC27A5|COQ3|SRR|SLC2A9|TMEM86B|FDPS|SREBF1|PPA2|PPARD|DPYSL4|ACOT12|RNASEH2B|CRABP2|LPIN1|HAAO|NANP|ETFA|BLMH|B4GALT1|TBXAS1|EIF6|ABCD1|CHPT1|CLPX|SLC25A10|ITPA|SCARB1|PLA2G15|PSPH|MTHFD1L|UXS1|ECI1|NFKB1|GNB3|GGT7|PMM2|CBS|AK9|PPCDC|PTPN2|NUDT10|PTGIS|RHOQ|GSK3A|KLHL25|ACAT2|MST1|PHKG2|DARS2|PCCB|ALDH1B1|SREBF2|COASY|ECHDC2|KAT2B|FHIT|GSTZ1|NAPRT|ATP2B4|PRKCE|PEPD|ADHFE1|ACSF3|HPCA|PANK4|ADCYAP1R1|ACACA|SFXN3|AMDHD2|ACOT9|UGP2|ISYNA1|ADCY9|JMJD8|STARD3|FTCD|OSBPL5|AK4|AOAH|DKK3|PRKAG1|NUDT8|GMPR|CDO1|ABHD12|DECR1|MAS1|P2RY1|AK8|DHRS3|ABHD1|XBP1|ACSM1|DAGLB|AACS|ADCY6|NNMT|ACAD11|LDLR|PNPLA2|PLPP6|ZBTB7A|PARP9|ACER3|DECR2|AK1|CARNS1|RPIA|FUCA1|UGDH|GUCY1A1	GO	GOBP	1830	f10.Oli	f10.Oli	Oli	315	pos			-1			1576	1576
f10	Oli	GOMF_OXIDOREDUCTASE_ACTIVITY_ACTING_ON_NAD_P_H_QUINONE_OR_SIMILAR_COMPOUND_AS_ACCEPTOR	0.000235591	0.0114787	0.518848	-0.540347	-1.9957	40	NDUFV2|NDUFA2|CRYZ|NDUFA5|NDUFA3|NDUFB9|NDUFS4|NDUFB7|NDUFB1|NDUFA4|NDUFB4|NDUFB10|NDUFA6|CBR1|NDUFC1|NDUFB2|NDUFA1|NDUFS5|NDUFV3	GO	GOMF	57	f10.Oli	f10.Oli	Oli	315	neg	Oxidoreductase Activity Regulation	Oxidoreductase Activity Regulation	96	Others		25	226
f10	Oli	GOMF_PRIMARY_ACTIVE_TRANSMEMBRANE_TRANSPORTER_ACTIVITY	0.000242171	0.0117092	0.518848	-0.367751	-1.71121	133	NDUFV2|ABCA8|NDUFA2|ABCD3|ATP6V1G1|NDUFA5|NDUFA3|ABCA13|NDUFB9|ATP2C1|ATP6V1E1|COX7C|NDUFS4|ABCA12|ABCA5|COX7B|UQCRB|NDUFB7|ABCB5|COX5B|COX6B1|NDUFB1|ATP2A1|NDUFA4|CYB5A|NDUFB4|COX7A2L|CFTR|SEC61B|ATP6V1D|UQCR10|COX5A|ABCC8|COX4I1|NDUFB10|NDUFA6|ATP8A1|ATP6V1C1|ABCA10|ATP13A3|ATP6V0B|TOMM20|NDUFC1|NDUFB2|NDUFA1|NDUFS5|NDUFV3|ABCC2|ATP5F1B	GO	GOMF	170	f10.Oli	f10.Oli	Oli	315	neg	Transmembrane Transport & Organic Compound Transport	Transmembrane Transport & Organic Compound Transport	11	Neuron projection & Transport		69	378
f10	Oli	GOMF_DNA_BINDING_TRANSCRIPTION_REPRESSOR_ACTIVITY	0.000249381	0.0119665	0.498493	0.347252	1.61441	220	PPARA|ZNF668|ZNF69|ZNF439|ZNF219|ZNF266|MZF1|ZNF692|ZNF555|ZBTB7B|FOXK1|ZNF529|E2F6|MAFK|ZNF620|ZNF425|ZNF205|ZNF124|ZNF248|FOXK2|ZFP69|KCNIP3|ZNF398|ZBTB5|ZNF785|SKI|ZBTB32|CTCF|ZNF566|TCF3|ZNF436|ZNF75A|ZFP90|NACC2|CC2D1A|GTF2IRD1|ETV3|ZNF599|NANOG|MLX|ZNF846|HES6|RELA|MYPOP|ZNF512B|SOX13|FEZF2|CEBPB|TFEC|BCL6|ZBTB16|PPARD|ZFP37|ZNF77|NFKB1|ZNF556|ZNF350|ETS2|SREBF2|ZNF536|BCL11A|FOXP1|BACH2|NFATC3|ZNF217|DEAF1|HDGF|ZNF487|BACH1|LRRFIP1|NR2F6|POU6F1|ZBTB7A|ELK3|MXD3|ZNF19	GO	GOMF	308	f10.Oli	f10.Oli	Oli	315	pos	Transcription Factor Binding & DNA Regulation	Transcription Factor Binding & DNA Regulation	75	Epigenetics Regulation		32	268	11.0699	0.00042757
f10	Oli	GOBP_GLYCEROLIPID_METABOLIC_PROCESS	0.000261322	0.0124452	0.498493	0.319007	1.53427	301	INPPL1|DGKQ|ACP6|IP6K3|ABCA3|LPCAT4|GDPD1|SOCS7|PNPLA6|PIGL|INPP5E|SMPD4|GAL3ST1|LIPE|VAC14|PIGX|DGAT1|DGKD|PTDSS2|LMF1|DGKA|PGP|IMPA2|PIP4K2C|DGKZ|GPAT4|PIK3C2B|TPTE2|SLC44A2|IP6K2|PISD|PNPLA7|ABHD6|PLCD1|SLC44A1|PIK3R3|SYNJ2|TTC7A|ACSL1|CHKA|PIGV|DGAT2|LPIN3|ENPP6|NAAA|PGS1|PIP5K1C|PI4KA|PLCG1|PIGQ|PTPN11|PLCB3|HTR2C|MTMR4|PLIN5|INPP5A|PNPLA3|IMPA1|GDE1|SLC27A1|IPMK|HTR2A|SERAC1|FITM2|DPM2|LPL|FIG4|INPP5K|PLCH2|SLC27A5|TMEM86B|SREBF1|PCYT2|LPIN1|CHPT1|SCARB1|PLA2G15|GNB3|CAPN2|PTDSS1|PIP4K2B|PLD2|CDS2|OSBPL5|PIP4K2A|ABHD12|GPIHBP1|AGK|PGAP2|DAGLB|KAT5|LDLR|PNPLA2|CAV3|DHRS7B|LCAT|PI4K2A|MTMR2|LIPC|CHRM5|LYPLA2|SOCS4|INPP5B|CPT1A|CPS1|AGPAT3	GO	GOBP	385	f10.Oli	f10.Oli	Oli	315	pos	Glycerophospholipid & Glycerolipid Metabolism	Glycerophospholipid & Glycerolipid Metabolism	130	Lipid metabolism		17	200
f10	Oli	GOBP_PEPTIDYL_LYSINE_MODIFICATION	0.000263587	0.0124594	0.498493	0.313134	1.51448	317	ING5|HDAC6|PCGF2|LOXL3|P3H4|EHMT1|ATXN7L3|KMT2D|NELFA|MEN1|CXXC1|JADE2|SIRT3|ARRB1|MLLT6|KAT8|SMYD3|ZNF335|PHF19|KAT2A|MBD3|PAXIP1|CAMKMT|CTBP1|PER1|TRRAP|MYBBP1A|TRIM27|NFKBIZ|WDR5B|DOT1L|NFATC2IP|SDR16C5|SMARCB1|MSL2|ZMIZ2|TAF6L|PIAS4|KLF15|PIH1D1|APBB1|EHMT2|EZH1|KMT2B|EEF2KMT|CREBBP|KAT6A|KMT5C|CAMK1|TOPORS|MRGBP|MSL1|TAF4|IWS1|MCRS1|LMNA|HMG20B|WDR5|KAT6B|NSD2|NOS1|LOXL2|NCOA6|HCFC1|EP300|SUV39H1|BRPF3|RAPGEF3|RELA|HDAC4|SIN3A|PML|SIRT7|TAF5|TAF6|SETD1A|DOHH|UBE2I|KDM6A|SGF29|BAZ1B|PBXIP1|ASH2L|NOC2L|SAE1|SETD1B|SMYD2|TADA2A|TOLLIP|DIP2B|KAT2B|HDAC5|BAG6|BCL11A|TADA3|LDB1|RASD2|MUL1|GLYR1|RUVBL2|TRIM16|KANSL3|METTL18|KAT5|NNMT|TRPM4|PHF20|MSL3	GO	GOBP	377	f10.Oli	f10.Oli	Oli	315	pos	Lysine Modification & Phosphorylation Regulation	Lysine Modification & Phosphorylation Regulation	51	Epigenetics Regulation		40	268
f10	Oli	GOBP_REGULATION_OF_SMALL_MOLECULE_METABOLIC_PROCESS	0.000276892	0.0129343	0.498493	0.33657	1.57648	233	PPARA|DGKQ|GIT1|STK11|ABCA2|FMO5|ACACB|SEC14L2|ZNF692|TYSND1|FGF1|DHCR7|FOXK1|CD320|SLC27A4|GCK|KAT2A|PGP|SLC45A3|CLCN2|INSR|FOXK2|AKT1|NCOR2|P2RX7|PRKN|RPTOR|PDK1|LDLRAP1|DGAT2|SLC22A13|H6PD|PDK2|CRY1|WDTC1|SCAP|PPTC7|SLC2A6|TSPO|WDR5|TIGAR|AKT2|NOS1|ACADVL|PLIN5|EP300|HDAC4|PDK3|SIRT7|HTR2A|BMP2|COQ3|SREBF1|PPARD|EIF6|ABCD1|NFKB1|GNB3|PTPN2|GSK3A|KLHL25|MST1|PHKG2|KAT2B|ATP2B4|PRKCE|HPCA|ADCYAP1R1|JMJD8|AK4|DKK3|PRKAG1|MAS1|P2RY1|NNMT|LDLR|ZBTB7A|PTK2B|COX11	GO	GOBP	332	f10.Oli	f10.Oli	Oli	315	pos			-1			1576	1576
f10	Oli	GOBP_NUCLEAR_TRANSCRIBED_MRNA_CATABOLIC_PROCESS	0.000277719	0.0129343	0.498493	-0.377983	-1.7278	118	TUT4|MLH1|EIF3E|CNOT7|CNOT9|TENT2|NCBP1|MAGOH|PABPC1|PNRC2|CSDE1|CNOT6|MAGOHB|NANOS1|YBX1|TENT4B|EXOSC7|XRN2|SMG1|HNRNPAB|DHX36|RBM8A|PNLDC1|SECISBP2|HNRNPU|CNOT1|TUT7|EXOSC9|PAIP1|GSPT1|RC3H1|CNOT6L|DCP2|EIF4A3|POLR2G|DIS3|DCP1B|ETF1|UPF2|MTPAP	GO	GOBP	128	f10.Oli	f10.Oli	Oli	315	neg	mRNA Catabolic Process & Nuclear Regulation	mRNA Catabolic Process & Nuclear Regulation	120	mRNA splicing/processing		19	143	15.2543	1.62077e-09
f10	Oli	GOBP_REGULATION_OF_GLUCOSE_METABOLIC_PROCESS	0.000285137	0.0131829	0.498493	0.447373	1.80365	81	PPARA|DGKQ|STK11|ACACB|ZNF692|FOXK1|GCK|KAT2A|PGP|SLC45A3|INSR|FOXK2|AKT1|PRKN|PDK1|DGAT2|PDK2|CRY1|WDR5|TIGAR|AKT2|EP300|PDK3|SIRT7|GNB3|PTPN2|GSK3A|MST1|PHKG2|KAT2B	GO	GOBP	103	f10.Oli	f10.Oli	Oli	315	pos	Carbohydrate Metabolism & Glucose Regulation	Carbohydrate Metabolism & Glucose Regulation	66	Glucose metabolism		34	88	23.4422	8.033e-11
f10	Oli	GOCC_CHROMATIN	0.000289619	0.0132931	0.498493	0.258146	1.35054	868	PPARA|MTA1|TFEB|ING5|TEF|PCGF2|SWI5|SMARCD3|HIF3A|FANCC|UHRF1|EHMT1|ATXN7L3|MEF2D|BAZ2A|ELF1|EBF4|TIMELESS|CBX7|MEN1|CBX2|JADE2|CIC|RUNX1|NPAS1|SHLD1|FOXK1|FOXO6|KDM3B|ARRB1|CAMTA2|E2F6|STAT5A|TRIM56|SOX12|FLYWCH1|DNMT3A|STAT5B|ZMYND8|MAFK|KAT8|FAM111A|AKAP8L|GMEB2|PKNOX1|CEBPD|GMEB1|KAT2A|MBD3|ELF2|ARID1A|HSF4|INCENP|TRRAP|FOXK2|MYBBP1A|SMARCC2|XRCC1|STAG1|NFATC1|ATF1|ZFPM1|ELL|BICRAL|SRCAP|NCOR2|SOX7|CASZ1|TFE3|SDR16C5|SMARCB1|MSL2|SMARCD2|NFIC|TAF6L|FANCB|CREBL2|E2F1|ZBTB5|PBX4|ZBTB34|KLF15|TNKS1BP1|GATAD2A|HLCS|CBX6|EHMT2|RELB|ZBTB32|SOX10|MLXIP|PPP4R2|ZBTB43|EZH1|TTI2|CREBBP|KAT6A|KMT5C|ID2|TCF3|SP4|BCL7A|TBX6|EBF2|TTI1|CECR2|NASP|HSF2|NAP1L4|CHMP7|ZNF827|TFAP2E|MRGBP|NR4A1|MSL1|TAF4|MCRS1|LEMD2|KLF13|SRPK2|NACC2|BAZ1A|BPTF|TEAD1|HOMEZ|WDR5|CUX1|KAT6B|DDX11|ETV3|NSD2|LOXL2|NANOG|USF2|MLX|EMX1|HCFC1|EP300|HES6|SUV39H1|BRPF3|ZFHX2|RELA|ESR2|SIN3A|DDX23|PML|SIRT7|SIN3B|RNF40|SOX13|TAF5|TAF6|NR4A2|FBH1|RING1|NPAS3|OIP5|CEBPB|TFEC|HNRNPL|KLF3|NSMF|CHD3|RSF1|POU3F3|SETD1A|CREBZF|ZFX|SAP30L|SREBF1|DNMT1|HP1BP3|RBL2|SGF29|PPARD|HR|BAZ1B|PBXIP1|ASH2L|L3MBTL1|MSH6|POU2F1|NRL|NFKB1|ZNF740|SP1|CAPN2|TSHZ3|INO80D|AHRR|ZBED4|IST1|TRNP1|NSD1|FANCI|CENPB|ETS2|TADA2A|SREBF2|ZNF446|KAT2B|CHD7|BCL11A|FOXP1|TADA3|PPP4C|LDB1|PDS5B|ST18|HIRA|CREB3L2|BACH2|NFATC3|FAAP24|FLI1|ARID2|JUND|GLYR1|RUVBL2|RARG|DEAF1|IRF7|ZNF487|PDS5A|NEDD4|KANSL3|BACH1|FOXJ2|NR2F6|TELO2|POU6F1|KAT5|DBF4B|FANCE|PHF20|MSL3|RPA2|SMARCC1|ELK3|REL|MXD3|CHD2|SAP130|MTA3|NFIB|CREB3L4|MEIS3|ELF4|SRF|PBX2|SOX11|LHX2|FIZ1|ZBTB37|ING3	GO	GOCC	1358	f10.Oli	f10.Oli	Oli	315	pos	Chromatin Organization & Heterochromatin Formation	Chromatin Organization & Heterochromatin Formation	118	Epigenetics Regulation		19	268	13.9831	0.00118118
f10	Oli	GOBP_LACTATION	0.000294298	0.0134107	0.498493	0.60767	1.97309	29	ZBTB7B|MED1|STAT5A|STAT5B|SLC29A2|GPAT4|NCOR2|OXTR|SLC29A1|DDR1|VEGFA|HK2|USF2	GO	GOBP	42	f10.Oli	f10.Oli	Oli	315	pos			-1			1576	1576
f10	Oli	GOCC_OXIDOREDUCTASE_COMPLEX	0.000298513	0.0135056	0.498493	-0.395834	-1.74856	97	NDUFV2|NDUFA2|DLD|PDHX|NDUFA5|NDUFA3|NDUFB9|NDUFS4|UQCRQ|UQCRB|NDUFB7|NDUFB1|NDUFA4|NDUFB4|RRM2B|UQCR10|UQCRC2|LDHC|NOX5|NDUFB10|NDUFA6|UQCR11|GLDC|NDUFAB1|NDUFB11|RAC1|NDUFC1|NDUFB2|NDUFA1|NDUFS5|NDUFV3|ETFB|CYB5B|NDUFS6|LDHB|NDUFB5|UQCRFS1|CYB5R3|NDUFA12	GO	GOCC	128	f10.Oli	f10.Oli	Oli	315	neg	Oxidoreductase Activity Regulation	Oxidoreductase Activity Regulation	96	Others		25	226
f10	Oli	KEGG_ANTIGEN_PROCESSING_AND_PRESENTATION	0.000301719	0.0106298	0.498493	-0.543911	-1.98965	39	KLRD1|HSPA1A|HSPA4|HSP90AB1|LTA|HSPA1B|HSP90AA1|B2M|HSPA8|CALR|NFYB|CREB1|KLRC1|RFXAP|HSPA1L|CTSS|CANX|IFNA2	CP	KEGG	88	f10.Oli	f10.Oli	Oli	315	neg			-1			1576	1576
f10	Oli	WP_FERROPTOSIS	0.000311486	0.0108076	0.498493	-0.46475	-1.82234	53	SAT1|HSPB1|PCBP1|CHMP5|ACSL4|TXNRD1|ACSL3|FTL|FTH1|NCOA4|CP|SLC38A1|VDAC2|GPX4|LPCAT3|CHMP6|PCBP2|CTH|ACSL5|ATG5|HMOX1|SLC3A2|CISD1|IREB2|ACSL6|SLC39A14|NOX4	CP	WP	64	f10.Oli	f10.Oli	Oli	315	neg	Ion Homeostasis & Iron Binding Response	Ion Homeostasis & Iron Binding Response	25	Ion homeostasis/channel activity		58	220
f10	Oli	GOBP_U2_TYPE_PRESPLICEOSOME_ASSEMBLY	0.000325614	0.0144369	0.498493	-0.635231	-2.06813	24	SNRPF|SNRPD2|SNRPD3|SNRPB2|SF3B6|SNRPG|SF3B5|SF3A2|SNRPD1|SNRPA1|SNRPB|SNIP1|SNRPE|SF3A1|SF3B4	GO	GOBP	24	f10.Oli	f10.Oli	Oli	315	neg	mRNA Splicing & Spliceosome Regulation	mRNA Splicing & Spliceosome Regulation	80	mRNA splicing/processing		31	143	12.4659	5.06759e-11
f10	Oli	GOBP_NEGATIVE_REGULATION_OF_RNA_CATABOLIC_PROCESS	0.000326722	0.0144369	0.498493	-0.448046	-1.85272	67	LRPPRC|TARDBP|TENT2|NAF1|TRAF5|SLIRP|PABPC1|YBX3|CSDE1|GDNF|YBX1|TENT4B|ANGEL2|TRDMT1|HNRNPAB|DHX36|SECISBP2|LARP4B|HNRNPU|PAIP1|TRAF2|FMR1|SLC11A1|ZCCHC17|PHAX|DKC1|MEIOC|HNRNPC|CIRBP	GO	GOBP	84	f10.Oli	f10.Oli	Oli	315	neg	mRNA Catabolic Process & Nuclear Regulation	mRNA Catabolic Process & Nuclear Regulation	120	mRNA splicing/processing		19	143	15.2543	1.62077e-09
f10	Oli	GOBP_PHOSPHOLIPID_METABOLIC_PROCESS	0.000328411	0.0144369	0.498493	0.315617	1.51957	303	INPPL1|DGKQ|ACP6|IP6K3|ABCA2|ABCA3|LPCAT4|GDPD1|SOCS7|PNPLA6|PIGL|INPP5E|SMPD4|MVK|VAC14|PIGX|DGKD|SMPD2|PTDSS2|DGKA|PGP|IMPA2|PIP4K2C|DGKZ|GPAT4|PLPP1|PIK3C2B|TPTE2|SLC44A2|IP6K2|PISD|PNPLA7|DOLK|ABHD6|PLCD1|SLC44A1|PIK3R3|SYNJ2|PLPPR2|TTC7A|CHKA|PIGV|ENPP6|PRKCD|NAAA|PGS1|PIP5K1C|PLAA|PI4KA|PLCG1|PIGQ|ORMDL3|PLCB3|HTR2C|MTMR4|INPP5A|PNPLA3|IMPA1|GDE1|SLC27A1|HEXB|IPMK|HTR2A|SERAC1|FITM2|DPM2|SMPD1|LPL|FIG4|INPP5K|PLCH2|TMEM86B|FDPS|PCYT2|PPARD|LPIN1|CHPT1|SCARB1|PLA2G15|GNB3|CAPN2	GO	GOBP	376	f10.Oli	f10.Oli	Oli	315	pos	Phospholipid & Sphingolipid Metabolism	Phospholipid & Sphingolipid Metabolism	48	Lipid metabolism		41	200
f10	Oli	GOBP_KETONE_BIOSYNTHETIC_PROCESS	0.000329288	0.0144369	0.498493	0.605845	1.98039	30	DGKQ|COQ9|PDSS2|COQ8A|HSD17B1|UBIAD1|CLCN2|H6PD|PPTC7|HSD17B3|BMP2|COQ8B|COQ3|STARD3|DKK3|SIRT5|REST|BMP6	GO	GOBP	44	f10.Oli	f10.Oli	Oli	315	pos	Histone Modification & Chromatin Regulation	Histone Modification & Chromatin Regulation	10	Epigenetics Regulation		72	268	9.83995	1.25511e-06
f10	Oli	GOBP_MONOCARBOXYLIC_ACID_METABOLIC_PROCESS	0.00033128	0.0144369	0.498493	0.29225	1.45868	453	PPARA|CHST12|FAAH2|OGDH|GIT1|ANKRD23|ACACB|LTC4S|ACLY|OSBPL7|ACBD4|ACSS1|TYSND1|CPT1C|CRAT|FOXK1|SLC27A4|CRYL1|GCK|IDUA|ACSF2|ENO3|GPAT4|SLC45A3|SLC27A3|INSR|FOXK2|HAGH|AKT1|CYGB|HYI|GBA2|ABCD4|GATD1|ABHD6|P2RX7|ACOT1|RPTOR|GPI|PDK1|SCPEP1|AKR1A1|GLYAT|FADS3|PECR|HLCS|ACSL1|DGAT2|LPIN3|SLC22A13|ACSS2|FA2H|CPT1B|PDK2|NAAA|WDTC1|GSTM4|GCDH|ACOT2|CHST14|PLAA|SCAP|ACOT7|SLC2A6|HPGD|TNFRSF1A|MECR|HACD1|ACADS|TIGAR|AKT2|HK2|IDH2|ACADVL|PLIN5|FASN|BTD|ABAT|EP300|PNPLA3|PFKM|PGM1|HDAC4|ALDH3A2|PC|PDK3|SLC27A1|SLC6A8|HEXB|HTR2A|LPL|CYP26B1|KYNU|IVD|LYPLA1|OGDHL|SLC27A5|SRR|SREBF1|PPARD|ACOT12|CRABP2|LPIN1|HAAO|ETFA|TBXAS1|EIF6|ABCD1|PLA2G15|MTHFD1L|ECI1|PTGIS|KLHL25|ACAT2|PCCB|ECHDC2|PRKCE|ACSF3|ACACA|JMJD8|FTCD|AOAH|PRKAG1|NUDT8|ABHD12|DECR1|ABHD1|XBP1|ACSM1|DAGLB|AACS|ACAD11|ZBTB7A	GO	GOBP	622	f10.Oli	f10.Oli	Oli	315	pos	Metabolic & Biosynthetic Processes	Metabolic & Biosynthetic Processes	35	Cell Growth		49	715
f10	Oli	GOCC_U2_SNRNP	0.000332774	0.0144369	0.498493	-0.608296	-1.99961	25	SNRPF|SNRPD2|SNRPD3|SNRPB2|SF3B6|SNRPG|SF3B5|SF3A2|SNRPD1|SNRPA1|SNRPB|SNIP1|SNRPE|SF3A1|SF3B4	GO	GOCC	28	f10.Oli	f10.Oli	Oli	315	neg			-1			1576	1576
f10	Oli	GOBP_RIBOSOME_ASSEMBLY	0.000339935	0.0146323	0.498493	-0.481492	-1.88703	52	RPS19|RPLP0|RPL23A|RPS5|SBDS|RPL6|RPL38|RPS14|RPS27|RPL10|RPS15|FASTKD2|RPSA|RPS28|DHX29|RPL11|NPM1|C1QBP|EFL1	GO	GOBP	60	f10.Oli	f10.Oli	Oli	315	neg	Ribosomal Subunit Assembly	Ribosomal Subunit Assembly	67	Translation		33	196	14.2074	1.6837e-14
f10	Oli	GOBP_TRANSLATIONAL_TERMINATION	0.000341897	0.0146323	0.498493	-0.717386	-2.05591	15	OGFOD1|GFM2|ABCE1|EIF5A|MTRF1L|GSPT1|APEH|EIF5A2|ETF1	GO	GOBP	17	f10.Oli	f10.Oli	Oli	315	neg	Translation Initiation & Cytoplasmic Factors	Translation Initiation & Cytoplasmic Factors	88	Translation		29	196	17.7674	2.11499e-17
f10	Oli	GOMF_HEXOSE_TRANSMEMBRANE_TRANSPORTER_ACTIVITY	0.000361461	0.0153657	0.498493	0.688819	1.96751	17	SLC45A1|SLC5A11|MFSD4B|SLC45A2|SLC2A3|SLC2A6|SLC2A1|SLC2A5|SLC2A9	GO	GOMF	25	f10.Oli	f10.Oli	Oli	315	pos	Transmembrane Transport & Organic Compound Transport	Transmembrane Transport & Organic Compound Transport	11	Neuron projection & Transport		69	378	6.41736	0.00103853
f10	Oli	GOMF_SUGAR_TRANSMEMBRANE_TRANSPORTER_ACTIVITY	0.000388396	0.0164007	0.498493	0.662824	1.97385	20	SLC45A1|SLC5A11|SLC45A3|MFSD4B|SLC45A2|SLC2A3|SLC2A6|SLC2A1|SLC2A5|SLC2A9	GO	GOMF	30	f10.Oli	f10.Oli	Oli	315	pos	Transmembrane Transport & Organic Compound Transport	Transmembrane Transport & Organic Compound Transport	11	Neuron projection & Transport		69	378	6.41736	0.00103853
f10	Oli	GOCC_PROTON_TRANSPORTING_TWO_SECTOR_ATPASE_COMPLEX	0.000391775	0.0164338	0.498493	-0.542342	-1.96697	37	ATP5F1E|ATP5MG|ATP6V1G1|ATP6V1E1|ATP5PF|ATP5ME|ATP5MC1|ATP6V1D|ATP5F1D|ATP6V1C1|ATP5MC3|ATP5PD|ATP6V0B|ATP5MC2|ATP5F1B	GO	GOCC	50	f10.Oli	f10.Oli	Oli	315	neg	Mitochondrial Function & Membrane Regulation	Mitochondrial Function & Membrane Regulation	5	Mitochondria		119	134	6.97742	1.80111e-15
f10	Oli	REACTOME_CHAPERONE_MEDIATED_AUTOPHAGY	0.000396307	0.0135454	0.498493	-0.643903	-2.04414	21	UBB|UBA52|HSP90AB1|EEF1A1|RPS27A|RNASE1|HBB|PARK7|ARL13B|HSP90AA1|CFTR|UBC|HSPA8	CP	REACTOME	22	f10.Oli	f10.Oli	Oli	315	neg	Autophagy & Organelle Degradation	Autophagy & Organelle Degradation	59	Protein Homeostasis		36	184
f10	Oli	GOBP_REGULATION_OF_CARBOHYDRATE_METABOLIC_PROCESS	0.000396515	0.0165232	0.498493	0.380632	1.67556	141	PPARA|DGKQ|GIT1|STK11|ACACB|ZNF692|AP2A1|FOXK1|GCK|KAT2A|PGP|SLC45A3|INSR|FOXK2|AKT1|P2RX7|PRKN|RPTOR|PDK1|DGAT2|PDK2|CRY1|SLC2A6|WDR5|TIGAR|AKT2|PPP1CA|EP300|HDAC4|PASK|PDK3|SIRT7|HTR2A|INPP5K|EIF6|NFKB1|GNB3|PTPN2|GSK3A|MST1|PHKG2|KAT2B|PRKCE|ADCYAP1R1|JMJD8|PRKAG1|MAS1|P2RY1|NNMT|ZBTB7A|PTK2B|COX11	GO	GOBP	183	f10.Oli	f10.Oli	Oli	315	pos	Carbohydrate Metabolism & Glucose Regulation	Carbohydrate Metabolism & Glucose Regulation	66	Glucose metabolism		34	88	23.4422	8.033e-11
f10	Oli	GOBP_TRANSPORT_ALONG_MICROTUBULE	0.000403528	0.0167055	0.498493	-0.33927	-1.61271	158	LRPPRC|DYNC2LI1|HSPB1|DYNC1I2|SOD1|PCM1|UBB|HSBP1|RAB21|WDR35|INTU|BAG3|KIF5B|TTC21B|MAP2|APP|IFT57|AP3S1|LCA5|OPA1|ARL8B|DYNLL1|DYNC2H1|RHOT1|MGARP|FEZ1|BLOC1S2|HSPA8|TUBA1A|CDC42|KIFAP3|WDR19|HNRNPU|ARMCX3|AGTPBP1|DCTN1|LCA5L|IFT81|IFT46|AP3M2|KIF3A|LAMP1|FYCO1	GO	GOBP	173	f10.Oli	f10.Oli	Oli	315	neg	Microtubule Regulation & Cytoskeletal Transport	Microtubule Regulation & Cytoskeletal Transport	20	Neuron projection & Transport		61	378
f10	Oli	GOBP_FORMATION_OF_CYTOPLASMIC_TRANSLATION_INITIATION_COMPLEX	0.000409395	0.0168384	0.498493	-0.705978	-2.05639	16	EIF3E|EIF3J|EIF3H|EIF3M|EIF3F|EIF2S2|EIF3D	GO	GOBP	16	f10.Oli	f10.Oli	Oli	315	neg	Translation Initiation & Cytoplasmic Factors	Translation Initiation & Cytoplasmic Factors	88	Translation		29	196	17.7674	2.11499e-17
f10	Oli	GOMF_NAD_P_H_DEHYDROGENASE_QUINONE_ACTIVITY	0.000417543	0.0170627	0.498493	-0.561063	-1.99397	34	NDUFV2|NDUFA2|NDUFA5|NDUFA3|NDUFB9|NDUFS4|NDUFB7|NDUFB1|NDUFA4|NDUFB4|NDUFB10|NDUFA6|NDUFC1|NDUFB2|NDUFA1|NDUFS5|NDUFV3|NDUFS6|NDUFB5	GO	GOMF	45	f10.Oli	f10.Oli	Oli	315	neg			-1			1576	1576
f10	Oli	GOCC_RIBONUCLEOPROTEIN_GRANULE	0.000436193	0.0177106	0.498493	-0.301985	-1.51154	232	TUT4|LSM6|DDX1|CNOT7|OGFOD1|TARDBP|CNOT9|PCBP1|RPLP0|YTHDC2|TDRKH|CAPRIN1|HNRNPA3|RPS6|RPL28|SNRPB2|RPL6|C9orf72|PABPC1|ACTB|FASTKD2|HNRNPK|PRKAA2|SNRPG|PNRC2|RBFOX1|RPS4X|TDRD5|CSDE1|SYNE1|YBX1|LARP1B|GABPB1|LARP4|SMG1|GRSF1|TUBA1A|HNRNPAB|DHX36|CDC42|NCL|FXR1|DAZAP2|LARP4B|HNRNPU|CNOT1|ZFAND1|ROCK2|PABPC3|FMR1|MCC|EIF2S1|RC3H1|PUM2|DCP2|YTHDF1|RAC1|POLR2G|G3BP1|LIG4|DCP1B|ROCK1|CTSH|UPF2|HENMT1|POLI|PSMC2|DDX6|UHMK1|UBAP2L	GO	GOCC	271	f10.Oli	f10.Oli	Oli	315	neg			-1			1576	1576
f10	Oli	GOBP_MRNA_3_END_PROCESSING	0.000479472	0.0193438	0.498493	-0.461482	-1.82267	54	CSTF3|NUDT21|TENT2|NCBP1|CPSF6|APP|PAPOLA|CSTF2T|PABPC1|YTHDC1|CDC73|RPRD1B|TENT4B|GRSF1|DHX36|APLP1|CPSF2|PCF11|SCAF8	GO	GOBP	57	f10.Oli	f10.Oli	Oli	315	neg	mRNA Processing & RNA Binding Regulation	mRNA Processing & RNA Binding Regulation	16	mRNA splicing/processing		63	143	6.54133	5.74416e-08
f10	Oli	REACTOME_INTRAFLAGELLAR_TRANSPORT	0.000500303	0.0168484	0.477271	-0.505548	-1.90575	44	DYNC2LI1|DYNLL2|WDR35|TTC21B|IFT57|DYNLL1|DYNC2H1|TUBA1A|TUBA1B|DYNLRB1|KIFAP3|WDR19|IFT81|IFT46|KIF3A|CLUAP1|TUBB4A	CP	REACTOME	54	f10.Oli	f10.Oli	Oli	315	neg	Intracellular Transport & Transporter Regulation	Intracellular Transport & Transporter Regulation	84	Neuron projection & Transport		30	378
f10	Oli	GOBP_PEPTIDYL_AMINO_ACID_MODIFICATION	0.000514283	0.0206169	0.477271	0.253494	1.33313	954	TYRO3|DGKQ|BCR|RET|MAP3K10|STK11|SCYL1|IKBKB|ING5|ATP13A2|HDAC6|CTF1|PCGF2|LOXL3|SH3BP5L|VRK3|GALNT6|CDK10|P3H4|EHMT1|ATXN7L3|KMT2D|MARK2|ARHGEF2|NCAPG2|TMEM102|NELFA|MEN1|CXXC1|JADE2|SIRT3|TYK2|PRKCB|ARRB1|UCN|SRCIN1|CSNK1D|TNK2|PRKCZ|RAB3D|MLLT6|KAT8|SMYD3|PKN1|ZFYVE28|PPIL2|ABL1|P4HTM|ZNF335|CSNK1G2|PHF19|PRKD2|KAT2A|DSTYK|MBD3|PAXIP1|CAMKMT|DMPK|ASPHD2|MKNK1|ZDHHC8|CTBP1|PPIL6|INSR|PER1|TRRAP|MYBBP1A|TRIM27|GAS6|AKT1|NFKBIZ|P4HB|STK38|CSK|CARM1|WDR5B|DOT1L|ULK1|UBE2K|MAPKAPK3|PECAM1|NFATC2IP|SDR16C5|ZDHHC1|MAP2K7|PKD1|RPTOR|SMARCB1|MSL2|ZMIZ2|TAF6L|AATK|DLG4|CREBL2|TTLL1|PIAS4|KLF15|TNKS1BP1|PIH1D1|APBB1|EHMT2|SLC1A1|CHKA|EZH1|ERBB3|KMT2B|AXIN1|EEF2KMT|CREBBP|KAT6A|KMT5C|MVP|CSNK1E|PPM1F|DDR1|ZDHHC18|ZNF592|CAMK1|CDC7|PRKCD|QPCTL|TOPORS|ZDHHC11B|CHEK2|MRGBP|ZDHHC22|MSL1|TAF4|IWS1|MCRS1|TTLL3|SRPK2|LMNA|PKDCC|PTPN11|TNFRSF1A|PRKG2|HMG20B|NMT2|WDR5|KAT6B|ZDHHC7|AKT2|TPGS1|VEGFA|NSD2|NOS1|LOXL2|RPS6KA3|TTBK1|NCOA6|HCFC1|ABL2|EP300|SUV39H1|BRPF3|PDPK1|RAPGEF3|RELA|HDAC4|SIN3A|BRSK1|AURKA|SBK1|MAST3|PML|GRK2|PDK3|SIRT7|FGF10|TTBK2|HTR2A|EPHB6|TAF5|TAF6|NTMT1|FRK|PRMT1|DPH7|CFAP20|INPP5K|ARRB2|JAK3|SETD1A|WDR77|ASPHD1|DOHH|UBE2I|KDM6A|SGF29|HMBS|BAZ1B|PRMT9|PBXIP1|LONP1|EGFR|PRKACA|PRMT6|ASH2L|MAP4K1|HCLS1|NOC2L|QPCT|MAP3K12|PTPN2|MYO3B|GSK3A|SAE1|HYAL2|SETD1B|NSD1|SMYD2|TADA2A|TOLLIP|DIP2B|SH2D3C|CLSPN|KAT2B|MATK|ATP2B4|LRRK1|HDAC5|PRKCE|BAG6|STK39|BCL11A|TADA3|LDB1|PTPRJ|METAP1|RASD2|TTLL11|MUL1|GLYR1|RUVBL2|MELK|EGLN1|SNX6|TRIM16|KANSL3|STK4|EGFLAM	GO	GOBP	1206	f10.Oli	f10.Oli	Oli	315	pos	Lysine Modification & Phosphorylation Regulation	Lysine Modification & Phosphorylation Regulation	51	Epigenetics Regulation		40	268
f10	Oli	GOBP_AMINO_ACID_BIOSYNTHETIC_PROCESS	0.000532445	0.0212107	0.477271	-0.438878	-1.80461	65	MRI1|MTHFD2L|PCBD1|ASNS|OAT|AASDHPPT|MTR|PARK7|SERINC3|PSAT1|SLC1A3|PLOD3|SDSL|ADI1|SDS|SLC38A1|SERINC5|GLUD2|GLS|DHFR|ENOPH1|SLC25A12|BCAT1|ASNSD1|APIP|MTRR|GLUL|ALDH18A1|CTH	GO	GOBP	79	f10.Oli	f10.Oli	Oli	315	neg	Amino Acid Metabolism & Metabolic Process	Amino Acid Metabolism & Metabolic Process	31	Cell Growth		53	715
f10	Oli	GOBP_REGULATION_OF_LIPID_METABOLIC_PROCESS	0.000561851	0.0222423	0.477271	0.323737	1.52057	238	PPARA|DGKQ|ABCA7|ABCA2|FMO5|ABCA3|ACACB|RNF213|SEC14L2|CCDC3|TYSND1|SIRT3|FGF1|DHCR7|STAT5B|PIP4K2C|DGKZ|PLPP1|SLC45A3|ARMC5|CLCN2|AKT1|ZFP69|ABHD6|RPTOR|PDK1|CREBL2|LDLRAP1|DGAT2|SLC22A13|OPA3|ID2|H6PD|PDK2|PRKCD|WDTC1|SCAP|HPGD|TSPO|ORMDL3|AKT2|HTR2C|MTMR4|ACADVL|PLIN5|PDK3|SLC27A1|EEF1A2|HTR2A|FITM2|BMP2|PIK3IP1|SREBF1|PPARD|LPIN1|EIF6|ABCD1|SCARB1|NFKB1|DAB2IP|GNB3|CAPN2|KLHL25|PIP4K2B|PRKCE|DDX20|PIP4K2A|DKK3|DAGLB|KAT5|LDLR|PNPLA2|PTK2B|MTMR2|CHRM5|MLYCD|DNAJC15|CPT1A|REST|PPARG|TEK|SRC|PIK3R4|ADORA1|MTOR|BMP6	GO	GOBP	343	f10.Oli	f10.Oli	Oli	315	pos	Lipid Metabolism & Regulation	Lipid Metabolism & Regulation	27	Lipid metabolism		56	200	7.9071	0.000395843
f10	Oli	GOBP_ACTIVATION_OF_GTPASE_ACTIVITY	0.000573139	0.0225482	0.477271	0.422436	1.73027	89	BCR|SGSM2|TBC1D17|SYDE1|AGAP3|RAP1GAP|EVI5L|SLC27A4|GRTP1|TBC1D25|TBC1D9B|SIPA1L3|TBC1D10B|TBC1D4|TBC1D13|TIAM2|ARHGAP22|AKT2|TBC1D22B|TBC1D16|TBC1D14|ARHGAP25|SGSM3|SIPA1|AGAP6|AGAP4|AGAP1|RALGAPA2|TBC1D8|ARHGEF10|PTK2B|AGAP5|RCC2|GARNL3|TBC1D8B|CCDC125	GO	GOBP	116	f10.Oli	f10.Oli	Oli	315	pos	G Protein-Coupled Receptor Signaling Pathways	G Protein-Coupled Receptor Signaling Pathways	18	Cellular signaling		61	912
f10	Oli	REACTOME_SYNTHESIS_OF_ACTIVE_UBIQUITIN_ROLES_OF_E1_AND_E2_ENZYMES	0.000580597	0.0192691	0.477271	-0.571541	-1.94023	28	UBB|UBA52|UBE2D1|RPS27A|UBE2E3|UBE2A|UCHL3|UBC|UBE2B|UBE2Q2|UBA1	CP	REACTOME	30	f10.Oli	f10.Oli	Oli	315	neg	Ubiquitin-Protein Regulation & Ligase Activity	Ubiquitin-Protein Regulation & Ligase Activity	7	Protein Homeostasis		80	184
f10	Oli	GOMF_MRNA_5_UTR_BINDING	0.000644138	0.0251681	0.477271	-0.616272	-2.0064	24	GNL3|RPL41|RPS13|RPS14|RPS7|RPS3A|DHX36|NCL|CCT5|MYH10|FMR1	GO	GOMF	26	f10.Oli	f10.Oli	Oli	315	neg	mRNA Processing & RNA Binding Regulation	mRNA Processing & RNA Binding Regulation	16	mRNA splicing/processing		63	143	6.54133	5.74416e-08
f10	Oli	GOBP_GLUCOSE_METABOLIC_PROCESS	0.00064768	0.0251681	0.477271	0.362085	1.60345	148	INPPL1|PPARA|DGKQ|STK11|BRAT1|ACACB|ZNF692|FOXK1|GCK|KAT2A|PGP|ENO3|SLC45A3|INSR|FOXK2|AKT1|PRKN|GPI|PDK1|DGAT2|H6PD|PDK2|CRY1|SLC37A4|WDTC1|WDR5|TIGAR|AKT2|HK2|EP300|PFKM|PGM1|PC|PDK3|SIRT7|GAA|PPARD|SLC25A10|GNB3|PTPN2|GSK3A|MST1|PHKG2|KAT2B	GO	GOBP	187	f10.Oli	f10.Oli	Oli	315	pos	Carbohydrate Metabolism & Glucose Regulation	Carbohydrate Metabolism & Glucose Regulation	66	Glucose metabolism		34	88	23.4422	8.033e-11
f10	Oli	REACTOME_SIGNALING_BY_HEDGEHOG	0.000657203	0.0214999	0.477271	-0.35806	-1.66416	132	EFCAB7|UBB|UBA52|WDR35|INTU|RPS27A|TTC21B|IFT57|SKP1|GLI3|DYNC2H1|ADCY10|PRKAR1A|CUL1|HHIP|PSMB7|CDC73|SEL1L|ERLEC1|PSMD12|UBC|PSMB2|RPGRIP1L|BTRC|IQCE|TUBA1A|TUBA1B|ADCY7|PRKAR2B|WDR19|PSMB1|ADCY8|PSMD13|KIF3A|SMO|PSMD10|DZIP1|BOC|PRKACB|TUBB4A	CP	REACTOME	150	f10.Oli	f10.Oli	Oli	315	neg	WNT & Hedgehog Signaling Pathways	WNT & Hedgehog Signaling Pathways	58	Cellular signaling		37	912
f10	Oli	GOBP_MITOCHONDRION_ORGANIZATION	0.000663888	0.0256406	0.477271	-0.256491	-1.37727	462	ZDHHC6|NDUFA2|PET117|MIGA1|HSPA1A|HSPD1|DMAC1|ATG2B|SLC25A46|HSPA4|NDUFA5|PLD6|ATG3|CHCHD3|SNCA|CTSK|BAG3|VPS13C|ATPAF1|KIF5B|NDUFA3|DNM1L|GABARAPL2|MTFR1|NDUFB9|OPA1|ATP5IF1|EDNRA|RALA|APOO|TIMM21|NDUFS4|SLIRP|HGF|CXADR|NDUFB7|NDUFAF2|NDUFAF3|RHOT1|MFN1|TOMM7|COA5|NDUFB1|ATP2A1|PTCD2|LMAN1|YME1L1|VPS35|HSPA9|PARK7|PDCD5|MGARP|NDUFB4|RRM2B|TMEM126B|UBE2D3|HSP90AA1|UBL5|MAIP1|COX18|AIP|COX7A2L|TIMM9|GABPB1|CHCHD2|FEZ1|COX7A2|BLOC1S2|ALKBH7|SUPV3L1|ATF2|TTC19|PPARGC1A|SH3GLB1|TIMM13|NDUFB10|NDUFA6|C12orf73|MAP1LC3B2|ATP5F1D|ROMO1|ARMCX3|SDHAF3|TIMM17B|DCN|ATG14|RB1CC1|POLG2|AGTPBP1|MTX2|VDAC2|PPP2CB|MARCKS|SMIM4|STMP1|GHITM|TFAM|PUM2|MSTO1|FIS1|C11orf65|PAM16|TOMM20|NDUFAB1|PSMD10|NDUFB11|COA3|NDUFC1|NDUFB2|NDUFA1|NDUFS5|NAIF1|ATG12|BCAP31|GRPEL1|CALM3|SLC25A6	GO	GOBP	546	f10.Oli	f10.Oli	Oli	315	neg	Mitochondrial Function & Membrane Regulation	Mitochondrial Function & Membrane Regulation	5	Mitochondria		119	134	6.97742	1.80111e-15
f10	Oli	GOCC_CYTOCHROME_COMPLEX	0.000677466	0.0257069	0.477271	-0.563486	-1.92509	29	COX7C|COX7B|UQCRQ|UQCRB|COX5B|COX6B1|COX6C|NDUFA4|COX7A2L|COX7A2|UQCR10|UQCRC2|COX5A|COX4I1	GO	GOCC	42	f10.Oli	f10.Oli	Oli	315	neg	Mitochondrial Function & Membrane Regulation	Mitochondrial Function & Membrane Regulation	5	Mitochondria		119	134	6.97742	1.80111e-15
f10	Oli	GOCC_SM_LIKE_PROTEIN_FAMILY_COMPLEX	0.000678593	0.0257069	0.477271	-0.413252	-1.77766	82	SNRPF|LSM6|PRPF40A|USP39|SNRPD2|SNRNP27|SNRPD3|CLNS1A|SNRPB2|RBM42|PRPF39|ARFGEF1|SF3B6|SNRPG|SNRPC|SNU13|SF3B5|PRPF3|GEMIN8|SF3A2|TSSC4|SNRPD1|SNRPA1|LARP7|SNRPB|TGS1|SNIP1|SNRPE|SF3A1|PRPF6|SF3B4|LSM7|SNRNP40|LUC7L3|ZMAT2|LSM1	GO	GOCC	115	f10.Oli	f10.Oli	Oli	315	neg	Protein Complex Regulation & Modification	Protein Complex Regulation & Modification	24	Protein organization/modification		60	366
f10	Oli	KEGG_GLYCOSAMINOGLYCAN_BIOSYNTHESIS_KERATAN_SULFATE	0.000681378	0.0219768	0.477271	0.720434	1.95016	14	CHST1|B4GALT4|CHST6|ST3GAL2|B4GALT2|B4GAT1|B4GALT1|ST3GAL3	CP	KEGG	15	f10.Oli	f10.Oli	Oli	315	pos	Sulfate & Proteoglycan Metabolism	Sulfate & Proteoglycan Metabolism	110	Matrisome		22	124
f10	Oli	GOBP_NADH_DEHYDROGENASE_COMPLEX_ASSEMBLY	0.000682573	0.0257069	0.477271	-0.477624	-1.84353	49	NDUFA2|DMAC1|NDUFA5|NDUFA3|NDUFB9|TIMM21|NDUFS4|NDUFB7|NDUFAF2|NDUFAF3|NDUFB1|NDUFB4|TMEM126B|NDUFB10|NDUFA6|NDUFAB1|NDUFB11|NDUFC1|NDUFB2|NDUFA1|NDUFS5|TMEM126A|NDUFAF5|NDUFB5	GO	GOBP	59	f10.Oli	f10.Oli	Oli	315	neg	TCA Cycle & Dehydrogenase Metabolism	TCA Cycle & Dehydrogenase Metabolism	140	Mitochondria		15	134
f10	Oli	GOBP_RNA_POLYADENYLATION	0.000684473	0.0257069	0.477271	-0.518516	-1.90328	39	CSTF3|NUDT21|TENT2|NCBP1|CPSF6|APP|PAPOLA|PABPC1|YTHDC1|CDC73|TENT4B|GRSF1|APLP1|CPSF2|PCF11|SCAF8	GO	GOBP	41	f10.Oli	f10.Oli	Oli	315	neg	mRNA Processing & RNA Binding Regulation	mRNA Processing & RNA Binding Regulation	16	mRNA splicing/processing		63	143	6.54133	5.74416e-08
f10	Oli	GOBP_CHAPERONE_MEDIATED_PROTEIN_COMPLEX_ASSEMBLY	0.000685896	0.0257069	0.477271	-0.64219	-1.99831	20	HSPA1A|HSPD1|PSMG2|HSPA4|HSP90AB1|PTGES3|BBS10|HSP90AA1|PFDN6	GO	GOBP	23	f10.Oli	f10.Oli	Oli	315	neg			-1			1576	1576
f10	Oli	REACTOME_TRANSLESION_SYNTHESIS_BY_POLK	0.000692224	0.0220166	0.477271	-0.664214	-1.99076	17	UBB|UBA52|RPS27A|RPA3|RFC1|POLK|REV3L|UBC	CP	REACTOME	17	f10.Oli	f10.Oli	Oli	315	neg			-1			1576	1576
f10	Oli	GOBP_ESTABLISHMENT_OF_PROTEIN_LOCALIZATION_TO_ORGANELLE	0.000713946	0.0266008	0.477271	-0.261756	-1.38747	398	NUP58|VPS37A|EFCAB7|TARDBP|HSPD1|SEC62|ZFYVE16|DNAJA1|APOD|STAM|HSPA4|TPR|NUP153|BAG3|VPS13C|SRP9|UFM1|TXNIP|ZFAND2A|ATP5IF1|RALA|GLI3|RGPD1|TIMM21|APPL2|NIPBL|SPCS2|CCT6A|SRP14|SSR3|RGPD4|CCT3|TSPAN10|TOMM7|CCT4|SRP54|LMAN1|PDCD5|MGARP|UBE2D3|HSP90AA1|UBL5|RAB11A|MAIP1|EDEM1|COX18|AIP|TIMM9|NF1|IPO8|TNPO3|TRAM1|SEC61B|TGFB1|RPL23|SPCS1|HSPA8|GNPTAB|NCOA4|ATF2|AKIRIN2|POT1|SH3GLB1|STAM2|TIMM13|CCT5|PPP1R10|ROMO1|WBP2|TIMM17B|PKIA|ATG14|M6PR|SEC61G|KPNA5|HIKESHI|TERF1|HYOU1|IPO5|MTX2|PEX2|TCP1|PIK3C3|SEC61A2|FIS1|C11orf65|PAM16|HACL1|TOMM20|PEX3|CCT8|SMO|SEC13|LAMP1|CHMP4B|PEX13|SCARB2|RGPD2|BCAP31|RGPD8|GRPEL1|CALM3|ZDHHC15|FLNA|NOLC1|TIMM23|CD36|BECN1|HSPA1L|RANBP17|DDIT3|DKC1|PEX1|ECT2|KPNA7|CSNK2A2|VPS54|HAX1|SPCS3|TOMM34|BRCA2|NUP107|RBM22|NXT2|TOMM70|VPS25	GO	GOBP	451	f10.Oli	f10.Oli	Oli	315	neg	Protein Localization & Nuclear Regulation	Protein Localization & Nuclear Regulation	6	Protein organization/modification		81	366
f10	Oli	REACTOME_THE_ROLE_OF_GTSE1_IN_G2_M_PROGRESSION_AFTER_G2_CHECKPOINT	0.00071953	0.0223906	0.477271	-0.423193	-1.73683	66	UBB|UBA52|CCNB2|HSP90AB1|RPS27A|PSMB7|HSP90AA1|PSMD12|UBC|PSMB2|TUBA1A|TUBA1B|TUBB8|PSMB1|PSMD13|PSMD10|TUBB4A|PSMC2|CCNB1	CP	REACTOME	79	f10.Oli	f10.Oli	Oli	315	neg	Cell Cycle & Mitotic Regulation	Cell Cycle & Mitotic Regulation	3	Cell Cycle		112	199
f10	Oli	GOMF_MECHANOSENSITIVE_MONOATOMIC_ION_CHANNEL_ACTIVITY	0.000723062	0.0267829	0.477271	0.730146	1.98765	14	TMC8|TMC6|TMC1|PIEZO1|TMEM63A|PIEZO2|TMEM63B|TMC7	GO	GOMF	17	f10.Oli	f10.Oli	Oli	315	pos	Ion Channel Activity & Voltage-Gated Processes	Ion Channel Activity & Voltage-Gated Processes	13	Ion homeostasis/channel activity		68	220
f10	Oli	REACTOME_METABOLISM_OF_CARBOHYDRATES	0.000723538	0.0223906	0.477271	0.321953	1.51782	247	CHST12|CHST1|NAGLU|CHST3|GYG1|B4GALT4|MAN2B2|AGRN|NDST1|MAN2C1|CRYL1|MAN2B1|GCK|IDUA|PGP|ENO3|CHST6|FUT11|B3GAT1|SDC4|PFKFB3|GUSB|GPI|HSPG2|GPC2|AKR1A1|ST3GAL2|CHSY1|POM121C|B4GALT2|ABCC5|GYS1|NDC1|NUP88|SLC37A4|CHST14|GALE|SLC26A2|TKT|SLC9A1|HK2|AGL|B4GAT1|PFKM|PGM1|HS6ST1|PRELP|PC|SLC2A1|PYGB|HEXB|PHKG1|XYLT1|GAA|ARSB|GALNS|PRKACA|B4GALT1|ST3GAL3|BCAN|SLC25A10|B3GALT4|PHKG2|HYAL2|CHST9|GLB1L|B3GNT4|UGP2|CSPG5	CP	REACTOME	293	f10.Oli	f10.Oli	Oli	315	pos	Carbohydrate Metabolism & Glucose Regulation	Carbohydrate Metabolism & Glucose Regulation	66	Glucose metabolism		34	88	23.4422	8.033e-11
f10	Oli	REACTOME_REGULATION_OF_TP53_ACTIVITY_THROUGH_ACETYLATION	0.000733526	0.022397	0.477271	0.566653	1.86116	30	ING5|MBD3|PIP4K2C|AKT1|GATAD2A|KAT6A|AKT2|EP300|BRPF3|PML|CHD3|PIP4K2B|PIP4K2A	CP	REACTOME	30	f10.Oli	f10.Oli	Oli	315	pos	TP53 Regulation of Transcription	TP53 Regulation of Transcription	125	DNA damage response		18	111
f10	Oli	GOBP_PEPTIDYL_LYSINE_METHYLATION	0.000736953	0.0271387	0.477271	0.408665	1.7177	103	EHMT1|KMT2D|NELFA|MEN1|CXXC1|MLLT6|KAT8|SMYD3|ZNF335|PHF19|PAXIP1|CAMKMT|NFKBIZ|WDR5B|DOT1L|SMARCB1|PIH1D1|EHMT2|EZH1|KMT2B|EEF2KMT|KMT5C|IWS1|MCRS1|LMNA|WDR5|NSD2|NCOA6|HCFC1|SUV39H1|SETD1A|KDM6A|ASH2L|SETD1B|SMYD2|KANSL3|METTL18|NNMT|PHF20|RLF	GO	GOBP	123	f10.Oli	f10.Oli	Oli	315	pos	Lysine Modification & Phosphorylation Regulation	Lysine Modification & Phosphorylation Regulation	51	Epigenetics Regulation		40	268
f10	Oli	GOBP_BODY_FLUID_SECRETION	0.000751979	0.0272609	0.477271	0.474926	1.81602	60	ZBTB7B|MED1|STAT5A|UCN|COPA|STAT5B|SLC29A2|GPAT4|NCOR2|OXTR|CELSR2|SLC29A1|DDR1|ADA|VEGFA|HK2|USF2|FGF10|SLC22A2|PRKCE|STK39|CDO1|XBP1	GO	GOBP	91	f10.Oli	f10.Oli	Oli	315	pos	Protein Secretion & Regulation	Protein Secretion & Regulation	119	Protein organization/modification		19	366
f10	Oli	GOBP_DNA_REPAIR	0.000756147	0.0272609	0.477271	0.276883	1.39848	529	MTA1|RAD18|NEIL1|UNG|SWI5|SMARCD3|FANCC|UHRF1|MSH2|ATXN7L3|FZR1|TIMELESS|MEN1|CDK9|UBQLN4|TRAIP|SHLD1|KDM2A|ZMYND8|GINS2|TRIP13|CHD1L|MUS81|MARF1|ERCC1|POLM|FAM111A|ABL1|KAT2A|PAXIP1|ARID1A|DNA2|SWSAP1|TRRAP|SMARCC2|MCM8|XRCC1|MRNIP|RNASEH2C|DOT1L|RECQL5|SMUG1|OGG1|SMC1A|SMARCB1|SMARCD2|UIMC1|TAF6L|FANCB|PIAS4|TNKS1BP1|RAD1|PPP4R2|BLM|ZCWPW1|AP5S1|KMT5C|WRAP53|CSNK1E|BCL7A|TONSL|EME2|CDC7|ERCC2|CHEK2|MRGBP|TAF4|MCRS1|CUL4A|HELQ|POLH|RAD9A|MMS22L|POLB|TIGAR|DDX11|RBBP8|NSD2|PARP10|MMS19|CYREN|MLH3|POLE|PSME4|CDK7|MCM5|XRCC2|ZBTB1|PML|SIRT7|FGF10|APLF|SETX|REC8|TAF5|TAF6|FBH1|CRY2|USP28|XRCC4|TOP3A|MDC1|DDB2|ERCC3|OTUB1|SGF29|RNASEH2B|PCLAF|EGFR|PRMT6|PARP4|MSH6|EEPD1|RMI2|IFFO1|INO80D|PTTG1|PPP5C|FANCI|EXO5|RAD23B|CLSPN|KAT2B|MCM3|MUTYH|CINP|MCM9|TADA3|PPP4C|PDS5B|TENT4A|ZGRF1|FAAP24|ARID2|RUVBL2|REV1|HDGFL2|MSH3|PDS5A|ENDOV|PALB2|BACH1|AXIN2|POLD4|RAD54B|GINS4|KAT5|FANCE|ZBTB7A|POLE2|RPA2|PARP9|SMARCAL1|SMARCC1|DCLRE1C|MEIOB|ABRAXAS1|RAD51B|ERCC8|ING3|XAB2|MPG|BRIP1|USP43|YEATS4	GO	GOBP	584	f10.Oli	f10.Oli	Oli	315	pos	DNA Damage Response & Repair	DNA Damage Response & Repair	22	DNA damage response		60	111
f10	Oli	GOBP_TELOMERE_MAINTENANCE_VIA_TELOMERE_LENGTHENING	0.00075695	0.0272609	0.477271	-0.421736	-1.76168	70	NAF1|HSP90AB1|PTGES3|CCT6A|CCT3|RFC1|NHP2|CCT4|RAD50|HSP90AA1|TENT4B|DHX36|POT1|HNRNPU|CCT5|HNRNPA2B1|TERF1|TCP1|HNRNPA1|DCP2|PKIB|NOP10|CCT8|MAPK1|PARP1|TNKS2|DKC1|TINF2|HNRNPC|XRCC5	GO	GOBP	81	f10.Oli	f10.Oli	Oli	315	neg	Telomere Maintenance & Regulation	Telomere Maintenance & Regulation	70	DNA damage response		33	111
f10	Oli	GOBP_PROTEIN_KINASE_C_ACTIVATING_G_PROTEIN_COUPLED_RECEPTOR_SIGNALING_PATHWAY	0.000757907	0.0272609	0.477271	0.657833	1.93306	19	DGKQ|PICK1|DGKD|DGKA|DGKZ|PLPP1|PRKD3	GO	GOBP	27	f10.Oli	f10.Oli	Oli	315	pos	G Protein-Coupled Receptor Signaling Pathways	G Protein-Coupled Receptor Signaling Pathways	18	Cellular signaling		61	912
f10	Oli	GOCC_SPLICEOSOMAL_SNRNP_COMPLEX	0.00076179	0.0272609	0.477271	-0.434873	-1.78019	63	SNRPF|LSM6|PRPF40A|USP39|SNRPD2|SNRNP27|SNRPD3|SNRPB2|RBM42|PRPF39|SF3B6|SNRPG|SNRPC|SNU13|SF3B5|PRPF3|SF3A2|TSSC4|SNRPD1|SNRPA1|SNRPB|SNIP1|SNRPE|SF3A1|PRPF6|SF3B4|LSM7|SNRNP40|LUC7L3|ZMAT2	GO	GOCC	94	f10.Oli	f10.Oli	Oli	315	neg	mRNA Splicing & Spliceosome Regulation	mRNA Splicing & Spliceosome Regulation	80	mRNA splicing/processing		31	143	12.4659	5.06759e-11
f10	Oli	REACTOME_AUF1_HNRNP_D0_BINDS_AND_DESTABILIZES_MRNA	0.000768784	0.0231647	0.477271	-0.468847	-1.8115	50	HSPB1|UBB|HSPA1A|UBA52|RPS27A|PABPC1|PSMB7|PSMD12|UBC|PSMB2|HSPA8|PSMB1|PSMD13	CP	REACTOME	55	f10.Oli	f10.Oli	Oli	315	neg	mRNA Processing & RNA Binding Regulation	mRNA Processing & RNA Binding Regulation	16	mRNA splicing/processing		63	143	6.54133	5.74416e-08
f10	Oli	GOBP_HISTONE_H3_K4_METHYLATION	0.000804456	0.0286222	0.477271	0.481248	1.80072	54	KMT2D|NELFA|MEN1|CXXC1|KAT8|ZNF335|PAXIP1|NFKBIZ|WDR5B|PIH1D1|KMT2B|MCRS1|WDR5|NCOA6|HCFC1|SETD1A|KDM6A|ASH2L|SETD1B|KANSL3|NNMT|PHF20|RLF	GO	GOBP	64	f10.Oli	f10.Oli	Oli	315	pos	Histone Modification & Chromatin Regulation	Histone Modification & Chromatin Regulation	10	Epigenetics Regulation		72	268	9.83995	1.25511e-06
f10	Oli	GOBP_POSITIVE_REGULATION_OF_RNA_METABOLIC_PROCESS	0.00080887	0.0286222	0.477271	0.238358	1.27663	1400	PPARA|MTA1|ZNF668|TFEB|RET|ANKRD23|IKBKB|ING5|TEF|ZXDC|ZBTB17|TNIP1|TAF8|ZNF219|DNM2|PRDM15|SMARCD3|ZNF33A|ZNF76|SEC14L2|FSTL3|SNRNP70|UHRF1|MZF1|ATXN7L3|MEF2D|KMT2D|ARHGEF2|TRIM62|ELF1|EBF4|ARID3A|NELFA|CBX7|AGRN|MEN1|MED22|CXXC1|ZNF445|ZNF33B|CDK9|ZBTB7B|CRTC1|RUNX1|FGF1|FOXK1|MED1|PRKCB|ZNF112|ARRB1|CAMTA2|STAT5A|TRIM56|SOX12|UCN|STAT5B|ZMYND8|GINS2|MLLT6|ZSCAN21|KAT8|SMYD3|PKN1|ERCC1|AKAP8L|ABL1|ZNF384|SSBP4|SUPT5H|GMEB2|PRKD2|PKNOX1|CEBPD|MED9|GMEB1|KAT2A|MBD3|PAXIP1|CPEB3|ELF2|DDRGK1|ARID1A|MED15|SSBP3|IKZF4|HSF4|NRF1|ZNF318|CTBP1|INSR|PER1|TRRAP|FOXK2|MYBBP1A|TRIM27|PYGO1|SMARCC2|AKT1|NFKBIZ|ZNF341|NFATC1|ATF1|CARM1|JUP|DOT1L|ZFPM1|ELL|MED12|BICRAL|ZNF786|SRCAP|CNOT11|NFATC2IP|SOX7|CASZ1|TFE3|TACC1|MAP2K7|PRKN|PKD1|RPTOR|SMARCB1|MSL2|SMARCD2|NFIC|ZMIZ2|TAF6L|BCL9|PAN2|ZBTB48|CREBL2|GINS1|ZNF398|E2F1|SLC38A3|CTBP2|PBX4|KLF15|ZNF423|MYBL1|TNKS1BP1|PIH1D1|GATAD2A|PPRC1|APBB1|AKNA|ZNF43|CITED4|SKI|RELB|SOX10|MLXIP|EZH1|BLM|CTCF|KMT2B|AP3D1|LPIN3|AXIN1|RBM23|CREBBP|KAT6A|ID2|TP53INP1|TCF3|DDX17|MAMSTR|DRD2|TBX6|EBF2|NAT14|BRF1|CAMK1|TOPORS|HSF2|CHEK2|TFAP2E|MRGBP|NR4A1|MSL1|TAF4|QRICH1|MCRS1|KLF13|ZFP90|WWOX|ZNF300|TNFRSF1A|BPTF|TEAD1|IER2|WDR5|KAT6B|DDX11|ZNF48|VEGFA|NOS1|SLC9A1|MMS19|MYRF|NANOG|RPS6KA3|FZD5|ILF3|NFKBIA|USF2|MLX|NCOA6|HCFC1|TGFB3|CDK7|HELZ2|EP300|RASL11A|PFKM|EAPP|DCP1A|TNIP2|NFKBIB|RELA|ESR2|HDAC4|ZNF226|TESC|GTPBP1|SIN3A|PML|TRERF1|PUM1|SIRT7|FGF10|MAVS|TCF20|NOCT|HEXB|ZNF721|U2AF2|SETX|TAF5|TAF6|NR4A2|DHX33|BMP2|NANOS3|NPAS3|FEZF2|BRD4|CEBPB|TFEC|INPP5K|LDB2|CHD3|RSF1|MDC1|AHI1|UBE2L3|EXOSC2|POU3F3|ZNF850|MAZ|WDR77|NIF3L1|CREBZF|ARID3B|PATZ1|KDM8|ZBTB16|GTF2I|ZFX|SREBF1|ZNF717|TRIM8|SGF29|ATN1|PPARD|BAZ1B|LPIN1|PBXIP1|EGFR|DND1|ASH2L|POU2F1|NRL|ZC3H12D|NGFR|NFKB1|HCLS1|SP1|DAB2IP|ZNF319|CELF3|CAMTA1|ZNF845|INO80D|DVL1|PLAG1|MAP3K12|AGO2|ZNF780B|ZFP36L2|RHOQ|GSK3A|ZFAT|ZBED4|ZNF600|HYAL2|LMO3|BUD23|NSD1|ETS2|TADA2A|SREBF2|KAT2B|HDAC5|CHD7|KCNH2|ZNF574|SBNO2|TADA3|LDB1|TENT4A|ST18|ZNF71|CREB3L2|ATAD2|PAF1|ZNF212|CPEB1|NFATC3|FLI1|JUND|FHOD1|GLYR1|RUVBL2|RARG|DEAF1|RYBP|USF3|EGLN1|HDGF|IRF7|TRIM16|KANSL3|DDX3X|RPS6KA4|BACH1|ZNF836|AGT|P2RY1|PRDM11|ASXL2|ACVR1|FOXJ2	GO	GOBP	1853	f10.Oli	f10.Oli	Oli	315	pos			-1			1576	1576
f10	Oli	GOBP_REGULATION_OF_FAT_CELL_DIFFERENTIATION	0.000854463	0.0300676	0.477271	0.399893	1.66809	99	HDAC6|TAF8|CCDC3|ZBTB7B|AKT1|CARM1|ZFPM1|TFE3|CREBL2|E2F1|SYAP1|AXIN1|ID2|HTR2C|NOCT|SOX13|HTR2A|BMP2|LPL|CEBPB|ZBTB16|PPARD|GNB3|ZFP36L2|LMO3|FNDC5|STK4|AXIN2|ASXL2|LRP3|XBP1|TRPM4|ALOX5|SORT1|PPARG|SOD2|ZC3H12A|ASXL1|NAPEPLD|MAPK14	GO	GOBP	146	f10.Oli	f10.Oli	Oli	315	pos	Pancreatic Cancer & Cell Differentiation	Pancreatic Cancer & Cell Differentiation	92	Others		28	226
f10	Oli	GOBP_UBIQUINONE_METABOLIC_PROCESS	0.000867568	0.0303601	0.477271	0.670315	1.94772	18	COQ9|PDSS2|COQ8A|UBIAD1|PPTC7|COQ8B|COQ3	GO	GOBP	19	f10.Oli	f10.Oli	Oli	315	pos	Metabolic & Biosynthetic Processes	Metabolic & Biosynthetic Processes	35	Cell Growth		49	715
f10	Oli	GOBP_PROTEIN_K48_LINKED_UBIQUITINATION	0.000880953	0.0306591	0.477271	-0.437826	-1.79306	64	RNF152|KBTBD6|FBXO38|UBE2D1|UBE3A|SKP1|UBE2E3|RNF187|UBE2A|CUL1|RNF5|BIRC2|SKP2|UBE2E2|UBE2D3|RNF6|BTRC|UBE2B|TRIM44|UBE2Q2	GO	GOBP	68	f10.Oli	f10.Oli	Oli	315	neg	Ubiquitin-Protein Regulation & Ligase Activity	Ubiquitin-Protein Regulation & Ligase Activity	7	Protein Homeostasis		80	184
f10	Oli	GOBP_MITOCHONDRIAL_TRANSLATION	0.000897317	0.0310579	0.477271	-0.358554	-1.65372	123	LRPPRC|GFM2|RARS2|MRPL44|IARS2|AURKAIP1|FASTKD2|MRPL33|MRPL18|MRPS28|MRPS30|MRPL21|MRPL50|NSUN3|C1QBP|MRPL47|MRPL36|MRPL43|MRPS18C|MRPS18A|MRPL32|MTRF1L|MRPL19|EARS2|CHCHD1|MRPL16|COA3|MRPL3|MRPL54|MRPL13|MRPS31|MRPL34|MRPL2|MRPS5|GFM1|TACO1|MRPL51|MRPL42|MALSU1|MRPL57|MRPL55|RMND1|MRPS12|FASTKD3|PTCD1|TUFM|MRPL52|MRPL40|MRPL24|MRPS33|PTCD3|MRPS9|MRPS35|MRPL37|MRPL27|MRPL20|MRPS22|WARS2|MRPL46	GO	GOBP	132	f10.Oli	f10.Oli	Oli	315	neg	Mitochondrial Function & Membrane Regulation	Mitochondrial Function & Membrane Regulation	5	Mitochondria		119	134	6.97742	1.80111e-15
f10	Oli	GOBP_GLYCEROPHOSPHOLIPID_METABOLIC_PROCESS	0.000906712	0.0312126	0.477271	0.318293	1.49869	242	INPPL1|DGKQ|ACP6|IP6K3|ABCA3|LPCAT4|GDPD1|SOCS7|PNPLA6|PIGL|INPP5E|SMPD4|VAC14|PIGX|DGKD|PTDSS2|DGKA|PGP|IMPA2|PIP4K2C|DGKZ|GPAT4|PIK3C2B|TPTE2|SLC44A2|IP6K2|PISD|PNPLA7|ABHD6|PLCD1|SLC44A1|PIK3R3|SYNJ2|TTC7A|CHKA|PIGV|ENPP6|NAAA|PGS1|PIP5K1C|PI4KA|PLCG1|PIGQ|PLCB3|HTR2C|MTMR4|INPP5A|PNPLA3|IMPA1|GDE1|SLC27A1|IPMK|HTR2A|SERAC1|DPM2|FIG4|INPP5K|PLCH2|TMEM86B|PCYT2|LPIN1|CHPT1|SCARB1|PLA2G15|CAPN2	GO	GOBP	297	f10.Oli	f10.Oli	Oli	315	pos	Glycerophospholipid & Glycerolipid Metabolism	Glycerophospholipid & Glycerolipid Metabolism	130	Lipid metabolism		17	200
f10	Oli	REACTOME_INTERLEUKIN_12_FAMILY_SIGNALING	0.00092862	0.0273454	0.477271	-0.495806	-1.86903	44	SOD1|RPLP0|CFL1|RALA|IL6ST|GSTO1|HSPA9|AIP|CAPZA1|VAMP7|CDC42|HNRNPA2B1|IL12A|SNRPA1|TCP1|HNRNPF|PPIA|MSN|IL12RB2|CANX	CP	REACTOME	57	f10.Oli	f10.Oli	Oli	315	neg	Interleukin Signaling & Positive Regulation	Interleukin Signaling & Positive Regulation	28	Immune/defense response		55	571
f10	Oli	REACTOME_AUTOPHAGY	0.000940238	0.0273454	0.477271	-0.339445	-1.58012	133	VPS37A|DYNC1I2|UBB|CHMP2B|UBA52|RRAGB|DYNLL2|HSP90AB1|ATG3|EEF1A1|LAMTOR5|RPS27A|GABARAPL2|RRAGD|DYNLL1|RNASE1|MFN1|TOMM7|LAMTOR1|LAMTOR4|PRKAA2|HBB|PARK7|ARL13B|CHMP2A|HSP90AA1|ATG16L1|CFTR|UBC|HSPA8|TUBA1A|TUBA1B|TUBB8|ATG4C|ATG14|RB1CC1|UBE2N|PRKAG2|PIK3C3|TOMM20|CHMP4B|ATG12|TUBB4A|TSC1|BECN1|MTERF3|CHMP6|CSNK2A2	CP	REACTOME	151	f10.Oli	f10.Oli	Oli	315	neg	Autophagy & Organelle Degradation	Autophagy & Organelle Degradation	59	Protein Homeostasis		36	184
f10	Oli	WP_KREBS_CYCLE_DISORDERS	0.000943358	0.0273454	0.477271	-0.715686	-1.98056	13	MPC1|PDHX|SUCLG1|PCK2|LDHC|FH|LDHB	CP	WP	13	f10.Oli	f10.Oli	Oli	315	neg	Cell Cycle & Mitotic Regulation	Cell Cycle & Mitotic Regulation	3	Cell Cycle		112	199
f10	Oli	GOCC_ROUGH_ENDOPLASMIC_RETICULUM_MEMBRANE	0.000962181	0.032943	0.477271	-0.600906	-1.93786	23	CCDC47|RPS26|SRP9|RPS29|RPS28|SEC61B|SSR4|UBA1|RPL27|SEC61G|SEC61A2|SUCO	GO	GOCC	24	f10.Oli	f10.Oli	Oli	315	neg	Endoplasmic Reticulum Protein Response & Regulation	Endoplasmic Reticulum Protein Response & Regulation	30	Translation		54	196
f10	Oli	GOBP_CHROMATIN_ORGANIZATION	0.000999494	0.0340233	0.45506	0.271948	1.37206	520	MTA1|ING5|HDAC6|L3MBTL4|SMARCD3|PPM1D|UHRF1|EHMT1|PHF13|ATXN7L3|KMT2D|BAZ2A|CBX7|MEN1|CBX2|ZNF445|PRKCB|KDM3B|DAPK3|DNMT3A|KDM2A|CHD1L|KAT8|SAMD1|SMYD3|PKN1|ZNF335|SUPT5H|PHF19|KAT2A|MBD3|ARID1A|KDM5C|BTAF1|RCCD1|CTBP1|TRRAP|MYBBP1A|TRIM27|SMARCC2|CARM1|DOT1L|BICRAL|SRCAP|PRDM6|GATAD1|SMARCB1|MSL2|SMARCD2|UIMC1|TAF6L|PIH1D1|GATAD2A|APBB1|CBX6|EHMT2|EZH1|CTCF|KMT2B|AXIN1|KAT6A|KMT5C|CDAN1|BCL7A|RCBTB1|TONSL|TTI1|CECR2|NASP|NAP1L4|ZNF827|MRGBP|MSL1|MCRS1|SRPK2|BAZ1A|LMNA|MTHFR|BPTF|HMG20B|MMS22L|WDR5|FAM50A|KAT6B|DDX11|NSD2|PARP10|LOXL2|PHF21A|HCFC1|PSME4|EP300|SUV39H1|BRPF3|RELA|HDAC4|SIN3A|ZBTB1|DDX23|SIRT7|NUDT5|APLF|RNF40|RING1|OIP5|BAHD1|SFMBT1|CHD3|RSF1|BAP1|SETD1A|CREBZF|KDM8|DNMT1|HP1BP3|KDM6A|RBL2|SGF29|PCGF3|BAZ1B|CABIN1|PRMT6|ASH2L|L3MBTL1|NOC2L|INO80D|GSK3A|BUD23|SETD1B|NSD1|SMYD2|TADA2A|L3MBTL2|KAT2B|HDAC5|BAG6|CHD7|FIRRE|HIRA|ARID2|RUVBL2|RYBP|KANSL3|BCORL1|RAD54B|DIRAS3|KDM4B|KAT5|PHF20|ZBTB7A|MSL3|SMARCAL1|SMARCC1|TSSK6|ZNFX1|CHD2|ABRAXAS1|MTA3	GO	GOBP	652	f10.Oli	f10.Oli	Oli	315	pos	Chromatin Organization & Heterochromatin Formation	Chromatin Organization & Heterochromatin Formation	118	Epigenetics Regulation		19	268	13.9831	0.00118118
f10	Oli	GOMF_SOLUTE_PROTON_SYMPORTER_ACTIVITY	0.00100448	0.0340233	0.45506	0.642268	1.91264	20	SLC45A1|MFSD3|SLC25A18|CTNS|SLC25A22|SLC45A3|SLC45A2|SLC15A4|SLC2A9|SLC36A1|SLC17A5	GO	GOMF	26	f10.Oli	f10.Oli	Oli	315	pos			-1			1576	1576
f10	Oli	WP_GLYCEROLIPIDS_AND_GLYCEROPHOSPHOLIPIDS	0.00101776	0.0291333	0.45506	0.617945	1.86139	21	DGAT1|PTDSS2|DGKZ|GPAT4|PISD|DGAT2|PNPLA3|PCYT2|CHPT1|PTDSS1|PNPLA2	CP	WP	22	f10.Oli	f10.Oli	Oli	315	pos	Glycerophospholipid & Glycerolipid Metabolism	Glycerophospholipid & Glycerolipid Metabolism	130	Lipid metabolism		17	200
f10	Oli	GOBP_MITOCHONDRIAL_ELECTRON_TRANSPORT_CYTOCHROME_C_TO_OXYGEN	0.00102475	0.0343957	0.45506	-0.680924	-1.98341	16	COX7C|COX7B|COX5B|COX6B1|CYCS|COX6C|NDUFA4|COX7A2L|COX7A2|COX5A|COX4I1	GO	GOBP	25	f10.Oli	f10.Oli	Oli	315	neg	Mitochondrial Function & Membrane Regulation	Mitochondrial Function & Membrane Regulation	5	Mitochondria		119	134	6.97742	1.80111e-15
f10	Oli	GOBP_AMINOGLYCAN_BIOSYNTHETIC_PROCESS	0.00102633	0.0343957	0.45506	0.447455	1.73613	65	CHST12|CHST1|CHST3|B4GALT4|AP2A1|NDST1|CHST6|B3GAT1|ST3GAL2|CHSY1|ABCC5|CHST14|B4GAT1|GCNT2|XYLT1|ST3GAL3|NFKB1|CHST9|B3GNT4|UGDH|HS3ST2	GO	GOBP	74	f10.Oli	f10.Oli	Oli	315	pos			-1			1576	1576
f10	Oli	GOBP_REGULATION_OF_UBIQUITIN_PROTEIN_TRANSFERASE_ACTIVITY	0.00103452	0.0344878	0.45506	-0.460939	-1.79768	51	ARRDC3|CDKN1B|RPS20|DNM1L|BMI1|SKP1|ARRDC4|DCUN1D5|RPS7|RPS15|RPS2|PARK7|RPL23|BTRC|RPL11|PTEN	GO	GOBP	59	f10.Oli	f10.Oli	Oli	315	neg	Ubiquitin-Protein Regulation & Ligase Activity	Ubiquitin-Protein Regulation & Ligase Activity	7	Protein Homeostasis		80	184
f10	Oli	GOMF_MOLECULAR_CONDENSATE_SCAFFOLD_ACTIVITY	0.00104528	0.0346638	0.45506	-0.661309	-1.96155	17	TARDBP|CCNT1|LGALS3|NPM1|MECP2|HNRNPA2B1|FMR1|HNRNPA1|CGAS|DAXX|RXRG|UBQLN2	GO	GOMF	19	f10.Oli	f10.Oli	Oli	315	neg			-1			1576	1576
f10	Oli	GOMF_CATALYTIC_ACTIVITY_ACTING_ON_DNA	0.00106016	0.0349743	0.45506	0.325074	1.51008	217	NEIL1|TOP3B|UNG|MSH2|PGBD5|DNMT3A|CHD1L|MUS81|ERCC1|POLM|DNA2|BTAF1|MCM8|XRCC1|SRCAP|RECQL5|SMUG1|OGG1|DNASE2|CHTF8|MYO18A|BLM|TEP1|EME2|CECR2|CRY1|ERCC2|ISG20|TOP1MT|HELQ|POLH|BPTF|TWNK|POLB|DDX11|RBBP8|IGHMBP2|MLH3|POLE|CDK7|MCM5|XRCC2|CHTF18|APLF|SETX|FBH1|CRY2|TOP3A|DNASE1L1|CHD3|RSF1|ERCC3|DNMT1|MSH6|EXOG|EXO5|MCM3|CHD7|MUTYH|MCM9|RUVBL2|REV1|MSH3|ENDOV|DDX3X|POLD4|RAD54B|HFM1|POLE2|SMARCAL1|DCLRE1C|MEIOB|CHD2|ATAD5|RAD51B|DHX30|MPG|BRIP1|ALKBH4|POLD3	GO	GOMF	245	f10.Oli	f10.Oli	Oli	315	pos			-1			1576	1576
f10	Oli	REACTOME_FOLDING_OF_ACTIN_BY_CCT_TRIC	0.00106279	0.0300468	0.45506	-0.758783	-1.93519	10	CCT6A|CCT3|ACTB|CCT4|CCT5|TCP1|CCT8	CP	REACTOME	10	f10.Oli	f10.Oli	Oli	315	neg	Actin Filament Regulation & Bundle Formation	Actin Filament Regulation & Bundle Formation	89	Cell morphogenesis		29	189
f10	Oli	GOBP_POSITIVE_REGULATION_OF_FAT_CELL_DIFFERENTIATION	0.00107	0.0351159	0.45506	0.474195	1.77433	54	CCDC3|ZBTB7B|AKT1|CARM1|TFE3|CREBL2|SYAP1|ID2|HTR2C|NOCT|SOX13|HTR2A|BMP2|LPL|CEBPB|ZBTB16|PPARD|LMO3|FNDC5|STK4|AXIN2|ASXL2|XBP1|TRPM4|PPARG|ZC3H12A|NAPEPLD|MAPK14	GO	GOBP	71	f10.Oli	f10.Oli	Oli	315	pos	Pancreatic Cancer & Cell Differentiation	Pancreatic Cancer & Cell Differentiation	92	Others		28	226
f10	Oli	GOBP_PROTEIN_METHYLATION	0.0010896	0.0354202	0.45506	0.351878	1.56627	155	EHMT1|KMT2D|BAZ2A|NELFA|MEN1|CXXC1|DNMT3A|RAB3D|MLLT6|KAT8|SMYD3|ZNF335|PHF19|PAXIP1|CAMKMT|NFKBIZ|CARM1|WDR5B|DOT1L|PRDM6|SMARCB1|PIH1D1|EHMT2|EZH1|KMT2B|EEF2KMT|KMT5C|IWS1|MCRS1|ICMT|LMNA|MTHFR|WDR5|NSD2|NCOA6|HCFC1|SUV39H1|HEMK1|NTMT1|PRMT1|FBL|SETD1A|WDR77|KDM6A|PRMT9|PRMT6|ASH2L	GO	GOBP	182	f10.Oli	f10.Oli	Oli	315	pos	DNA & Protein Methylation Regulation	DNA & Protein Methylation Regulation	129	Epigenetics Regulation		17	268
f10	Oli	GOBP_HISTONE_H4_K16_ACETYLATION	0.00109045	0.0354202	0.45506	0.645162	1.89583	19	KAT8|SMARCB1|MSL2|PIH1D1|MSL1|MCRS1|WDR5|HCFC1|KANSL3|PHF20|MSL3	GO	GOBP	20	f10.Oli	f10.Oli	Oli	315	pos	Histone Modification & Chromatin Regulation	Histone Modification & Chromatin Regulation	10	Epigenetics Regulation		72	268	9.83995	1.25511e-06
f10	Oli	REACTOME_CHONDROITIN_SULFATE_DERMATAN_SULFATE_METABOLISM	0.00111857	0.0312382	0.45506	0.511166	1.82731	44	CHST12|CHST3|AGRN|IDUA|B3GAT1|SDC4|HSPG2|GPC2|CHSY1|CHST14|HEXB|XYLT1|ARSB|BCAN|CHST9|CSPG5|GPC1|SDC2|UST	CP	REACTOME	50	f10.Oli	f10.Oli	Oli	315	pos	Sulfate & Proteoglycan Metabolism	Sulfate & Proteoglycan Metabolism	110	Matrisome		22	124
f10	Oli	GOBP_DOUBLE_STRAND_BREAK_REPAIR	0.00112077	0.036219	0.45506	0.307242	1.46446	276	MTA1|SWI5|SMARCD3|MSH2|TIMELESS|UBQLN4|SHLD1|KDM2A|ZMYND8|GINS2|TRIP13|MUS81|MARF1|ERCC1|POLM|ARID1A|DNA2|SWSAP1|TRRAP|SMARCC2|MCM8|XRCC1|MRNIP|RECQL5|OGG1|SMARCB1|SMARCD2|UIMC1|FANCB|PIAS4|TNKS1BP1|PPP4R2|BLM|ZCWPW1|AP5S1|KMT5C|WRAP53|BCL7A|TONSL|EME2|CDC7|CHEK2|MRGBP|HELQ|MMS22L|POLB|DDX11|RBBP8|NSD2|MMS19|CYREN|MCM5|XRCC2|PML|SIRT7|APLF|SETX|REC8|FBH1|XRCC4|TOP3A|OTUB1|RMI2|IFFO1|PPP5C|MCM3|MCM9|PPP4C|TENT4A|ZGRF1|ARID2|RUVBL2|HDGFL2|PALB2|RAD54B|GINS4|KAT5|ZBTB7A|RPA2|PARP9|SMARCAL1|SMARCC1|DCLRE1C|MEIOB|ABRAXAS1|RAD51B|ERCC8|ING3|BRIP1|YEATS4	GO	GOBP	303	f10.Oli	f10.Oli	Oli	315	pos	DNA Damage Response & Repair	DNA Damage Response & Repair	22	DNA damage response		60	111
f10	Oli	GOBP_PROTEIN_REFOLDING	0.00112971	0.0363229	0.45506	-0.63959	-1.9593	19	HSPA1A|HSPD1|DNAJA1|DNAJA4|HSPA1B|HSPA9|HSP90AA1|B2M|HSPA8	GO	GOBP	23	f10.Oli	f10.Oli	Oli	315	neg			-1			1576	1576
f10	Oli	REACTOME_MITOCHONDRIAL_TRANSLATION	0.00113876	0.0314188	0.45506	-0.391394	-1.69825	89	GFM2|MRPL44|AURKAIP1|MRPL33|MRPL18|MRPS28|MRPS30|MRPL21|MRPL50|MRPL47|MRPL36|MRPL43|MRPS18C|MRPS18A|MRPL32|MTRF1L|MRPL19|CHCHD1|MRPL16|MRPL3|MRPL54|MRPL13|MRPS31|MRPL34|MRPL2|MRPS5|GFM1|MRPL51|MRPL42|MRPL57|MRPL55|MRPS12|TUFM|MRPL52|MRPL40|MRPL24|MRPS33|PTCD3|MRPS9|MRPS35|MRPL37|MRPL27|MRPL20|MRPS22|MRPL46	CP	REACTOME	96	f10.Oli	f10.Oli	Oli	315	neg	Mitochondrial Function & Membrane Regulation	Mitochondrial Function & Membrane Regulation	5	Mitochondria		119	134	6.97742	1.80111e-15
f10	Oli	GOBP_CARBOHYDRATE_BIOSYNTHETIC_PROCESS	0.00114042	0.0364821	0.45506	0.34104	1.54002	170	PPARA|CHST12|DGKQ|STK11|GYG1|ZNF692|AP2A1|NDST1|GCK|KAT2A|PGP|IMPA2|INSR|AKT1|GPI|AKR1A1|ST3GAL2|DGAT2|PDK2|GYS1|CRY1|SLC37A4|CHST14|WDR5|AKT2|PPP1CA|AGL|B4GAT1|EP300|IMPA1|PGM1|PASK|PC|SIRT7|PHKG1|ST8SIA6|INPP5K|B4GALT1|ST3GAL3|SLC25A10|B3GALT4|NFKB1|PTPN2|GSK3A|MST1|PHKG2|KAT2B|CHST9|B3GNT4|ADCYAP1R1|UGP2|ISYNA1|MAS1|P2RY1	GO	GOBP	215	f10.Oli	f10.Oli	Oli	315	pos	Carbohydrate Metabolism & Glucose Regulation	Carbohydrate Metabolism & Glucose Regulation	66	Glucose metabolism		34	88	23.4422	8.033e-11
f10	Oli	GOBP_PROTEIN_LOCALIZATION_TO_ORGANELLE	0.00115306	0.0367008	0.45506	-0.226796	-1.26959	796	NUP58|VPS37A|EFCAB7|OSBPL8|DDX1|PCM1|TARDBP|HSPD1|SEC62|GNL3|AKAP11|ZFYVE16|DNAJA1|APOD|CCDC47|STAM|PIKFYVE|HSPA4|PAQR3|NETO2|KAT7|WDR35|TPR|INTU|NUP153|LAMTOR5|TPP1|BAG3|VPS13C|SRP9|TTC21B|WASHC2A|UFM1|DNM1L|GABARAPL2|TXNIP|SKP1|ZFAND2A|EIF2AK3|BCAP29|MFSD1|ATP5IF1|RAB33B|RALA|FAM47E|GLI3|RGPD1|TIMM21|ARL2BP|BTF3|DYNC2H1|APPL2|NIPBL|SPCS2|CCT6A|SRP14|SSR3|RGPD4|CCT3|TSPAN10|TOMM7|COG3|LAMTOR4|SYT11|PRKAA2|CCT4|TXN|SRP54|LMAN1|VPS35|LMBRD1|TMEM30A|PARK7|PDCD5|MGARP|ARL13B|UBE2D3|HSP90AA1|TBRG1|KNTC1|UBL5|CRIPT|SYNE1|TBC1D32|RAB11A|MAIP1|EDEM1|COX18|AIP|PAX6|TIMM9|YBX1|DNAJB6|MIA3|NF1|WAPL|IPO8|CCDC66|TNPO3|CCDC88A|TRAM1|SEC61B|TGFB1|RPL23|SPCS1|ATP6V1D|HSPA8|XPO1|RPL11|GNPTAB|NCOA4|ATF2|VAPA|AKIRIN2|POT1|SH3GLB1|STAM2|ARF6|TIMM13|WDR19|HNRNPU|ANK2|CCT5|IK|PPP1R10|CALR|ROMO1|EZH2|ROCK2|MID2|WBP2|TIMM17B|INTS13|PKIA|ATG14|M6PR|PYHIN1|SEC61G|KPNA5|HIKESHI|ADAM10|EMC7|TERF1|WASHC2C|HYOU1|IPO5|CEP192|MTX2|LHFPL4|VRK1|CEP350|TCTN1|PEX2|TCP1|GPC6|PIK3C3|SEC61A2|FIS1|LARP7|C11orf65|PAM16|HACL1|TOMM20|PEX3|CCT8|SMO|SEC13|LAMP1|CHMP4B|PEX13|SCARB2|APC|DZIP1|ARL1|DCLK2|RGPD2|BCAP31|RGPD8|GRPEL1|CALM3|ARL6|ZDHHC15|NMD3|FLNA|EMC2|RER1|PARP1|HOOK3|NOLC1|TIMM23|EMC1|CD36|GDI2|SOX9|BECN1|BOD1|HSPA1L|TNKS2|RANBP17|DDIT3|DKC1|TINF2|LATS1|BICD1|PEX1|ECT2|DNAH11|MSN|KPNA7|CSNK2A2|VPS54|ARL5B|GLUL|BBIP1|HAX1|SPCS3	GO	GOBP	930	f10.Oli	f10.Oli	Oli	315	neg	Protein Localization & Nuclear Regulation	Protein Localization & Nuclear Regulation	6	Protein organization/modification		81	366
f10	Oli	GOBP_MICROTUBULE_BASED_TRANSPORT	0.00118001	0.0372886	0.45506	-0.3098	-1.51493	190	LRPPRC|DYNC2LI1|HSPB1|DYNC1I2|SOD1|PCM1|UBB|HSBP1|RAB21|WDR35|INTU|BAG3|KIF5B|TTC21B|MAP2|APP|IFT57|AP3S1|LCA5|OPA1|ARL8B|DYNLL1|DYNC2H1|ADCY10|DNAH5|RHOT1|CFAP43|MGARP|FEZ1|BLOC1S2|HSPA8|TUBA1A|CDC42|KIFAP3|WDR19|HNRNPU|ARMCX3|NME5|AGTPBP1|DCTN1|LCA5L|IFT81|IFT46|AP3M2|KIF3A|LAMP1|FYCO1|CLUAP1|NEK10|SPEF2|UXT|AGBL4|BICD1|APBA1|DNAH11	GO	GOBP	213	f10.Oli	f10.Oli	Oli	315	neg	Microtubule Regulation & Cytoskeletal Transport	Microtubule Regulation & Cytoskeletal Transport	20	Neuron projection & Transport		61	378
f10	Oli	GOCC_ROUGH_ENDOPLASMIC_RETICULUM	0.0011833	0.0372886	0.45506	-0.412258	-1.72209	70	SEC62|CCDC47|RPS23|RPS26|SRP9|APP|RPL6|PTGDS|MTTP|RPS29|RPS28|SEC61B|RAB14|SSR4|UBA1|RPL18|PLOD3|RPL27|RPL4|SEC61G|SEC61A2|SUCO|MT3|KCNJ2|GLUL|CANX|STX17	GO	GOCC	83	f10.Oli	f10.Oli	Oli	315	neg	Endoplasmic Reticulum Protein Response & Regulation	Endoplasmic Reticulum Protein Response & Regulation	30	Translation		54	196
f10	Oli	GOBP_PROTON_TRANSMEMBRANE_TRANSPORT	0.00121442	0.03808	0.45506	-0.384046	-1.69025	96	ATP5F1E|ATP5MG|TMSB4X|ATP6V1G1|SLC9B2|ATP6V1E1|COX7B|COX5B|ATP5PF|COX6B1|ATP5ME|NDUFA4|CYB5A|PARK7|ATP5MC1|COX7A2L|ATP6V1D|UQCR10|COX5A|COX4I1|NOX5|ATP5F1D|ATP6V1C1|ATP5MC3|ATP5PD|SLC16A1|ATP6V0B|SLC11A1|ATP5MC2|SLC25A3|ATP5F1B|SPHK2|HVCN1|TACO1|ATP6V1F|UQCRFS1|SLC4A10	GO	GOBP	143	f10.Oli	f10.Oli	Oli	315	neg	Transmembrane Transport & Organic Compound Transport	Transmembrane Transport & Organic Compound Transport	11	Neuron projection & Transport		69	378
f10	Oli	GOBP_REGULATION_OF_TELOMERE_MAINTENANCE_VIA_TELOMERE_LENGTHENING	0.00122854	0.0381952	0.45506	-0.438508	-1.73193	54	NAF1|CCT6A|CCT3|CCT4|TENT4B|DHX36|POT1|HNRNPU|CCT5|HNRNPA2B1|TERF1|TCP1|HNRNPA1|DCP2|PKIB|CCT8|MAPK1|PARP1|TNKS2|DKC1|TINF2|HNRNPC|XRCC5|GNL3L|NEK7|NAT10|CCT2|CTNNB1	GO	GOBP	61	f10.Oli	f10.Oli	Oli	315	neg	Telomere Maintenance & Regulation	Telomere Maintenance & Regulation	70	DNA damage response		33	111
f10	Oli	GOBP_NEGATIVE_REGULATION_OF_TRANSCRIPTION_BY_RNA_POLYMERASE_II	0.00123016	0.0381952	0.45506	0.261466	1.35103	713	PPARA|MTA1|ZNF668|ZNF69|KANK2|ZNF439|HDAC6|ZBTB17|PCGF2|ZNF219|ZNF431|UHRF1|ZNF266|MZF1|ZNF692|EHMT1|ZNF555|CBX7|MEN1|CBX2|WFS1|ZBTB7B|RUNX1|NPAS1|NRIP2|FOXK1|MED1|ZNF529|E2F6|SOX12|FLYWCH1|DNMT3A|ZMYND8|MAFK|SAMD1|ZNF620|ZNF425|USP2|SUPT5H|PHF19|MBD3|PPP1R13L|CPEB3|ZNF205|HSF4|ZNF124|ZNF248|CTBP1|PER1|FOXK2|TRIM27|ZFP69|DNAJC17|ZFPM1|NCOR2|KCNIP3|PRDM6|SDR16C5|PRKN|NFIC|ZNF398|E2F1|CTBP2|ZBTB5|ZBTB34|ZNF785|PIAS4|GATAD2A|APBB1|MAGEE1|SKI|CBX6|EHMT2|MCPH1|ZBTB32|SOX10|EZH1|CTCF|ZNF566|CREBBP|ID2|TCF3|ZNF608|ZNF675|ZNF436|TBX6|ATXN1|ZNF75A|CRY1|WDTC1|ZFP90|NACC2|BPTF|RBM10|CUX1|SUFU|TRO|CC2D1A|GTF2IRD1|ETV3|VEGFA|NSD2|LOXL2|ZNF599|NANOG|PHF21A|MLX|HCFC1|ZNF846|EP300|MAGEC3|HES6|SUV39H1|ZNF136|RELA|MYPOP|ESR2|HDAC4|SIN3A|ZBTB1|SIRT7|SIN3B|ZNF512B|SOX13|NR4A2|IGBP1|CRY2|FRK|BMP2|FEZF2|CEBPB|ZNF296|TFEC|LDB2|KLF3|CHD3|BCL6|MAZ|PATZ1|UBE2I|ZBTB16|SAP30L|SREBF1|DNMT1|ATN1|PPARD|FHL2|WWC3|ZFP37|PRMT6|ZNF77|NFKB1|HCLS1|NOC2L|DAB2IP|ZNF556|PTPN2|RITA1|ZNF350|FAM220A|NSD1|SMYD2|ETS2|SREBF2|PCGF6|HDAC5|ZNF536|BCL11A|LDB1|ZNF572|ZNF254|PAF1|BACH2|NFATC3|ZNF217|JUND|RARG|DEAF1|DDX20|RYBP|HDGF|IRF7|ZNF487|NEDD4|BACH1|PHF6|BCORL1|CTNNBIP1|LRRFIP1|NR2F6|POU6F1|KAT5|ZNF568|TBL1X|ZBTB7A|HEXIM2|ZBTB39|PARP9|BIN1|ELK3|IFI27|MXD3|ZNF19|SAP130|MTA3|NOTCH2	GO	GOBP	961	f10.Oli	f10.Oli	Oli	315	pos	RNA Polymerase III Transcription Regulation	RNA Polymerase III Transcription Regulation	29	Cell Growth		55	715
f10	Oli	GOMF_DYNEIN_INTERMEDIATE_CHAIN_BINDING	0.00127518	0.0392945	0.45506	-0.53018	-1.85727	32	DYNLL2|BAG3|DYNLL1|DYNC2H1|DNAH5|DYNLRB1|DNAH3|DNAH12|DNAH14|DYNLT1|DNAH2|HOOK3|BICD1|DNAH11|DNAAF5|DYNC1H1	GO	GOMF	37	f10.Oli	f10.Oli	Oli	315	neg	Dynein & Kinesin Motor Protein Regulation	Dynein & Kinesin Motor Protein Regulation	116	Neuron projection & Transport		20	378
f10	Oli	GOBP_RESPIRATORY_CHAIN_COMPLEX_IV_ASSEMBLY	0.00127797	0.0392945	0.45506	-0.568066	-1.89134	26	PET117|SLC25A46|TIMM21|COA5|COX18|C12orf73|SMIM4|STMP1|COA3|TACO1|COX19|COA4|PET100|FASTKD3|BCS1L|COX10|COX17	GO	GOBP	30	f10.Oli	f10.Oli	Oli	315	neg	Mitochondrial Function & Membrane Regulation	Mitochondrial Function & Membrane Regulation	5	Mitochondria		119	134	6.97742	1.80111e-15
f10	Oli	GOBP_REGULATION_OF_PROTEIN_MODIFICATION_BY_SMALL_PROTEIN_CONJUGATION_OR_REMOVAL	0.00130072	0.0396281	0.45506	-0.295836	-1.4734	223	COPS2|ARRDC3|CDKN1B|UBB|HSPA1A|GNL3|RPS20|DNAJA1|COPS5|HSP90AB1|MYCBP2|UBE2D1|UBE3A|UBQLN1|TRAF6|BMI1|SKP1|COPS9|TSPYL5|TRIP12|ARRDC4|DCUN1D5|RPS3|HSPA1B|RPS7|SART3|RPS15|COPS8|BIRC2|SKP2|TBC1D7|RPS2|N4BP1|PARK7|TANK|PRMT3|HSP90AA1|NDFIP1|RCHY1|RPL23|BTRC|TRIM44|RPL11|PTEN|FAM107A|HMG20A|AIMP2	GO	GOBP	254	f10.Oli	f10.Oli	Oli	315	neg	Protein Complex Regulation & Modification	Protein Complex Regulation & Modification	24	Protein organization/modification		60	366
f10	Oli	GOBP_RNA_DESTABILIZATION	0.00130445	0.0396281	0.45506	-0.371154	-1.63173	95	TUT4|MLH1|CNOT7|TARDBP|CNOT9|PABPC1|METTL14|CSDE1|CNOT6|NANOS1|YBX1|TENT4B|EXOSC7|DHX36|PNLDC1|HNRNPU|CNOT1|TUT7|EXOSC9|ROCK2|PAIP1|RC3H1|CNOT6L|DCP2|YTHDF1|POLR2G|DIS3|DCP1B|ROCK1	GO	GOBP	130	f10.Oli	f10.Oli	Oli	315	neg	mRNA Processing & RNA Binding Regulation	mRNA Processing & RNA Binding Regulation	16	mRNA splicing/processing		63	143	6.54133	5.74416e-08
f10	Oli	GOBP_PROTEIN_LOCALIZATION_TO_ENDOPLASMIC_RETICULUM	0.00130759	0.0396281	0.45506	-0.426537	-1.74607	63	SEC62|SRP9|GABARAPL2|ZFAND2A|BCAP29|BTF3|SPCS2|SRP14|SSR3|SRP54|EDEM1|MIA3|TRAM1|SEC61B|SPCS1|VAPA|ANK2|SEC61G|HYOU1|SEC61A2|CHMP4B|BCAP31|RER1|VPS54|SPCS3	GO	GOBP	78	f10.Oli	f10.Oli	Oli	315	neg	Endoplasmic Reticulum Protein Response & Regulation	Endoplasmic Reticulum Protein Response & Regulation	30	Translation		54	196
f10	Oli	GOBP_NEGATIVE_REGULATION_OF_INTRACELLULAR_TRANSPORT	0.00133793	0.0403544	0.45506	-0.446181	-1.77003	55	CRYAB|SNX3|APOD|TPR|NUP153|BAG3|ITGB1BP1|UFM1|SVIP|TXN|LMAN1|VPS35|PARK7|MRLN|ERLEC1|NF1|PKIA|C11orf65|GDI1|PLN	GO	GOBP	62	f10.Oli	f10.Oli	Oli	315	neg	Intracellular Transport & Transporter Regulation	Intracellular Transport & Transporter Regulation	84	Neuron projection & Transport		30	378
f10	Oli	GOBP_DETECTION_OF_STIMULUS	0.00136134	0.040866	0.45506	0.351048	1.56877	159	ASIC3|STRC|TIMELESS|KCNA1|HPN|CADM1|GCK|PDE6B|TMC1|PJVK|PIEZO1|CAMKMT|GRK4|PKD1L3|JUP|GRK7|PKD1|ROM1|OR3A3|PIEZO2|PDC|OR2T12|CEP250|CHRNA10|TSPO|RTP4|NMT2|TGFB3|OR2M4|GNA11|OPN3|PGLYRP1|HTR2A|NAIP|ARRB2|LHFPL5|SCARB1|NGFR|TMEM120A|OR1L8|OR2L3|PTPRJ|KCNIP2|NR2F6|TMEM107|MKKS|CAV3|STIM1|RDH11|CASQ2|SOD2|FECH|AZGP1|OR2L5|ADORA1|SEMA5B|OR7C1|TRPV1|COL11A1|SCN1A|CDH2|CACNA2D4	GO	GOBP	676	f10.Oli	f10.Oli	Oli	315	pos	Cellular Response to Stimulus & Stress	Cellular Response to Stimulus & Stress	1	Stress Response		145	302
f10	Oli	REACTOME_HIV_INFECTION	0.00138908	0.0378691	0.45506	-0.300834	-1.49037	210	NUP58|VPS37A|UBB|CHMP2B|CHMP5|CCNT2|UBA52|AP2B1|POLR2L|NCBP1|GTF2H1|TPR|NUP153|RPS27A|CCNT1|SKP1|TAF4B|ELOB|TCEA1|PSMB7|TAF2|BANF1|CHMP2A|PDCD6IP|PSMD12|UBC|PSMB2|BTRC|B2M|XPO1|TAF7|NPM1|ELOC|GTF2E2|GTF2H5|PSMB1|SUPT16H|TAF13|PSMD13|POLR2I|POLR2K|POLR2B|PSIP1|DOCK2|POLR2J|PSMD10|RAC1|SEC13|CHMP4B|POLR2G|LIG4|PPIA|TAF9B|SLC25A6|SUPT4H1|MNAT1|CCNK|TAF11|GTF2A2|PSMC2|CHMP6	CP	REACTOME	231	f10.Oli	f10.Oli	Oli	315	neg	HIV Transcription & Elongation Regulation	HIV Transcription & Elongation Regulation	136	Immune/defense response		16	571
f10	Oli	GOMF_ORGANIC_ANION_TRANSMEMBRANE_TRANSPORTER_ACTIVITY	0.00139443	0.0416617	0.45506	0.345554	1.5615	172	ASIC3|SLC4A2|SLC4A9|SLC25A16|SLC25A18|SLC27A4|CTNS|SLC38A10|SLC26A9|SLC25A22|LRRC8A|SLC25A44|SLC6A6|SLC25A42|SLC17A6|SLC38A11|SLC38A3|SLC6A9|SLC25A23|SLC1A1|SLC22A13|SLC26A6|SLC38A7|ABCC3|ABCC5|SLC2A3|SLC2A6|SLC25A25|MFSD10|SLC26A2|SLC15A4|MFSD12|SFXN5|ABCC1|SLC22A1|SLC35A1|SLC2A1|SLC16A2|SLC27A1|SLC6A8|SLC4A8|SLC25A41|SLC26A3|SLC25A19|SLC13A3|SLC27A5|SLC22A2|ABCD1|SLCO2B1|SLC25A10|SLC36A1|SFXN2|SLC26A8|SLC17A5|SFXN3|SLC7A6	GO	GOMF	231	f10.Oli	f10.Oli	Oli	315	pos	Transmembrane Transport & Organic Compound Transport	Transmembrane Transport & Organic Compound Transport	11	Neuron projection & Transport		69	378	6.41736	0.00103853
f10	Oli	GOBP_CERAMIDE_BIOSYNTHETIC_PROCESS	0.00140545	0.0416858	0.45506	0.465657	1.72661	52	B4GALT4|SIRT3|SMPD4|GAL3ST1|SMPD2|CERS4|P2RX7|DEGS2|ST3GAL2|FA2H|PRKCD|CERS3|B4GALNT1|ORMDL3|ST8SIA6|SMPD1|ST3GAL3|B3GALT4	GO	GOBP	68	f10.Oli	f10.Oli	Oli	315	pos	Metabolic & Biosynthetic Processes	Metabolic & Biosynthetic Processes	35	Cell Growth		49	715
f10	Oli	GOBP_CELLULAR_MACROMOLECULE_CATABOLIC_PROCESS	0.00140839	0.0416858	0.45506	-0.221513	-1.25096	888	LRPPRC|VPS37A|TUT4|OGA|LSM6|LTN1|UBR2|MLH1|EIF3E|CNOT7|TARDBP|CNOT9|UBB|PJA2|HSPA1A|CHMP2B|TENT2|CHMP5|MTREX|UBA52|NAF1|EIF3H|CCDC47|STAM|SELENOS|HSP90AB1|KBTBD6|FBXO38|NCBP1|UBE2D1|UBE3A|UBQLN1|RPS27A|KLHL15|USP24|EDEM3|HFE|SKP1|ZFAND2A|RNF187|MAGOH|TRIP12|SVIP|TRAF5|CACUL1|ECPAS|UBE2A|USP16|REXO4|ELOB|HSPA1B|USP38|PHF20L1|SLIRP|USP48|RPS7|CUL1|RNF5|PABPC1|BIRC2|FASTKD2|PSMB7|SKP2|PDCL3|UCHL3|FAM8A1|UCHL5|PNRC2|SEL1L|TOM1L1|PPT1|FBXO9|YBX3|HSP90B1|N4BP1|PARK7|METTL14|CHMP2A|C18orf25|TMEM67|UBE2D3|NDFIP1|CSDE1|RNF6|RCHY1|CNOT6|MAGOHB|EDEM1|USP15|CUL7|SERBP1|NANOS1|CRBN|ERLEC1|GDNF|YBX1|PSMD12|USP9Y|TENT4B|EXOSC7|XRN2|SEC61B|RPL23|UBC|FBXL2|RNF150|PSMB2|BTRC|ANGEL2|CST3|UBE2B|TRDMT1|SMG1|GRSF1|XPO1|NEMF|NAE1|HNRNPAB|RPL11|DHX36|SUPV3L1|RLIM|PTEN|UBA1|RBM8A|FXR1|DEDD2|PNLDC1|NPM1|AKIRIN2|HERC3|STAM2|ELOC|ARIH1|SECISBP2|FBXL3|LARP4B|HNRNPU|CNOT1|PSMB1|TUT7|RGN|CALR|EXOSC9|ROCK2|NUDT16|NDFIP2|PYHIN1|PAIP1|PSMD13|TRAF2|AGTPBP1|PPP2CB|PCNP|TBL1XR1|DNAJC10|UBE2N|GSPT1|ANKIB1|GID8|ANAPC7|FMR1|RC3H1|ANAPC4|TMEM168|UBE4A|CNOT6L|USP25|PUM2|KLHDC10|TRIM9|FBXO8|DCP2|YTHDF1|SLC11A1|PSMD10|BAG2|EIF4A3|CHMP4B|ANAPC10|POLR2G|ZCCHC17|DIS3|RNF14|APC|DCP1B|CDC26|BCAP31|MIB1|NEU4|KCTD6|UBE3C|ROCK1|ETF1|UPF2|USP47|RNF4|MTPAP|STT3B|PHAX|DDIT3|RNF20|FEM1C|FBXO3|CNOT4|DKC1|AGBL4|TRIM13|LATS1|PSMC2|MEIOC|SIRT1|STUB1|PPP1R11|ADRM1|CHMP6|USP14|CSNK2A2|VPS54|RNF114|RNF115|HNRNPC|AGO1|CIRBP|LSM7|PIAS1|PCBP2|CANX|MTM1|FBXL13|ELAC2|ERLIN1|VPS25|CIDEA|COMMD1|DERL1|UBXN4|USP7|JKAMP|HERC5|MYLIP|EXOSC4|PPP1R8|PELI1|UBE2J1|CUL2|SPSB2|FASTKD3|TRIB3|FBXW8	GO	GOBP	1055	f10.Oli	f10.Oli	Oli	315	neg			-1			1576	1576
f10	Oli	REACTOME_PROCESSING_OF_CAPPED_INTRONLESS_PRE_MRNA	0.00142386	0.0383605	0.45506	-0.545668	-1.8524	28	CSTF3|SNRPF|NUDT21|SNRPD3|NCBP1|CPSF6|PAPOLA|CSTF2T|SNRPG|CPSF2|PCF11|SNRPB|SNRPE	CP	REACTOME	29	f10.Oli	f10.Oli	Oli	315	neg	mRNA Processing & RNA Binding Regulation	mRNA Processing & RNA Binding Regulation	16	mRNA splicing/processing		63	143	6.54133	5.74416e-08
f10	Oli	GOCC_PRECATALYTIC_SPLICEOSOME	0.00146109	0.0430443	0.45506	-0.455691	-1.78591	52	SNRPF|LSM6|SMU1|SNRPD2|SNRPD3|SNRPB2|SF3B6|SNRPG|MAGOHB|SNU13|SF3B5|PRPF3|SF3A2|IK|WBP4|SNRPD1|SNRPA1|SNRPB|SNIP1|SNRPE|SF3A1|PRPF6|SF3B4|LSM7|CWC27|ZMAT2	GO	GOCC	53	f10.Oli	f10.Oli	Oli	315	neg	mRNA Splicing & Spliceosome Regulation	mRNA Splicing & Spliceosome Regulation	80	mRNA splicing/processing		31	143	12.4659	5.06759e-11
f10	Oli	GOBP_AMINOGLYCAN_METABOLIC_PROCESS	0.00149088	0.0437188	0.45506	0.399684	1.67966	102	CHST12|CHST1|CHST3|B4GALT4|AP2A1|NDST1|IDUA|CHST6|B3GAT1|GUSB|TNFAIP6|ST3GAL2|CHSY1|ABCC5|CHST14|CEMIP2|B4GAT1|GCNT2|HEXB|PGLYRP1|XYLT1|ST3GAL3|NFKB1|HYAL2|ITIH5|CHST9|LYG1|B3GNT4|LYG2|EGFLAM|FUCA1|UGDH|HS3ST2	GO	GOBP	126	f10.Oli	f10.Oli	Oli	315	pos			-1			1576	1576
f10	Oli	GOCC_ENVELOPE	0.00150379	0.0438939	0.45506	-0.216271	-1.23549	1059	LRPPRC|CACYBP|NUDT9|NUP58|MPC1|NDUFV2|OSBPL8|NDUFA2|SOD1|PCM1|ATP5F1E|ALG14|MIGA1|UBB|TMEM177|AHCTF1|ATP5MG|CCDC90B|CHMP2B|LBR|CHMP5|HSPD1|DMAC1|UBA52|SLC25A46|CETN3|FANCL|MTDH|ADRA1B|MTHFD2L|SYNE4|NDUFA5|PLD6|CHCHD3|TPR|NUP153|RPS27A|VPS13C|SMAD1|NDUFA3|UNC50|APP|DNM1L|TXNIP|MRPL44|NDUFB9|OPA1|ACSL4|SLC9B2|CEPT1|SPART|APOO|COX7C|RGPD1|TIMM21|ARL2BP|NDUFS4|C9orf72|ACSL3|ARL6IP6|RPS3|GTF3C3|PTGDS|ANKRD17|COX7B|AURKAIP1|UQCRQ|UQCRB|MYO6|NDUFB7|NDUFAF2|RGPD4|RBM15|COX5B|ATP5PF|NDUFAF3|GABRB1|RNF5|RHOT1|COX6B1|MFN1|CYCS|LEMD3|TOMM7|NDUFB1|SLC25A37|MRPL33|COX6C|ATP5ME|MRPL18|MRPS28|YME1L1|NDUFA4|HSPA9|CYB5A|PLCB1|PARK7|MGARP|MRPS30|NDUFB4|SQOR|BANF1|CHMP2A|ATP5MC1|TMEM126B|RNF6|SYNE1|MAIP1|COX18|STARD13|COX7A2L|TIMM9|ENY2|TIMMDC1|CCNI|IPO8|TNPO3|GUF1|UBC|CHCHD2|COX7A2|MRPL21|RANBP3|UQCR10|MINDY3|SLC25A28|CYP27A1|XPO1|TERB1|LETM2|UQCRC2|MRPL50|LGALS3|ATF2|VAPA|CASP8|COX5A|TTC19|GK|CYP27C1|MNS1|PTPN1|COX4I1|MRPL47|SH3GLB1|MRPL36|TIMM13|NDUFB10|TRA2B|NDUFA6|XPOT|C12orf73|MRPL43|CALR|ATP5F1D|ROMO1|MRPS18C|ARMCX3|IFI27L2|SDHAF3|TMBIM6|TIMM17B|SLC25A40|SIGMAR1|CENPV|SLC25A34|RB1CC1|MRPS18A|PHF8|CBX3|MRPL32|IPO5|EIF5A|MTX2|VDAC2|AGPAT5|DCTN1|ATP5MC3|SMIM4|SLC25A11|DCTN5|STMP1|MRPL19|SLC25A21|GHITM|CHCHD1|APEH|TMEM168|XPO4|UQCR11|ATP5PD|PUM2|EIF5A2|MSTO1|FIS1|C11orf65|PAM16|TOMM20|NDUFAB1|PLN|LMNTD1|VRK2|NDUFB11|CEBPZOS|SEC13|MRPL16|COA3|CHMP4B|NDUFC1|DPY19L1|MRPL3|NDUFB2|NDUFA1|ATP5MC2|MICU1|GNAQ|NDUFS5|GPX4|SLC25A12|NDUFV3|RGPD2|MATR3|BNIP2|RGPD8|AK2|MRPL54|GRPEL1|MRPL13|CALM3|SLC25A3|SLC25A6|NEU4|ATP5F1B|COX6A1|POLA1|MRPS31|PARP1|SENP1|CYB5B|MRPL34|CBX5|TIMM23|PAK1|MT3|TMEM38B|ATAD1|TMEM126A|SLC25A43|NDUFS6|BECN1|SPHK2|TNKS2|RANBP17|SLC25A36|SENP2|MRPL2|MTERF3|MRPS5|CYP2U1|POLR2M|FDXR|LDHB|GAPDH|SIRT1|TMEM14A|SMOX|CHMP6|TYMS|MCUB|ALDH18A1|HAX1|DNAJB14|NDUFAF5|MRPL51|UQCC1|TOMM34|NDUFB5|MRPL42|HKDC1|POMZP3|RETSAT|CNP|UQCRFS1|CANX|NEMP1|SLC25A24|NUP107|COX19|NXT2|TOMM70|CIDEA|MPC2|MRPL57|MRPL55|COA4	GO	GOCC	1260	f10.Oli	f10.Oli	Oli	315	neg			-1			1576	1576
f10	Oli	GOBP_INTRACILIARY_TRANSPORT	0.00151935	0.0441447	0.45506	-0.473912	-1.76582	42	DYNC2LI1|PCM1|WDR35|INTU|TTC21B|IFT57|LCA5|DYNLL1|DYNC2H1|WDR19|LCA5L|IFT81|IFT46|CLUAP1	GO	GOBP	47	f10.Oli	f10.Oli	Oli	315	neg			-1			1576	1576
f10	Oli	GOCC_DYNEIN_COMPLEX	0.00157852	0.0456547	0.45506	-0.501211	-1.85866	41	DYNC2LI1|DYNC1I2|DNAI2|DYNLL2|TPR|DYNLL1|DYNC2H1|DNAH5|DYNLRB1|DNAH3|DCTN1|DNAH12|DNAH14|DYNLT1|DNAH2|DNALI1|DNAH11|CFAP70|DYNC1LI1|DYNC1H1|NUDCD3	GO	GOCC	54	f10.Oli	f10.Oli	Oli	315	neg	Dynein & Kinesin Motor Protein Regulation	Dynein & Kinesin Motor Protein Regulation	116	Neuron projection & Transport		20	378
f10	Oli	GOMF_PROTON_TRANSPORTING_ATP_SYNTHASE_ACTIVITY_ROTATIONAL_MECHANISM	0.0016006	0.0460829	0.45506	-0.737909	-1.94506	11	ATP5F1E|ATP5MG|ATP5PF|ATP5ME|ATP5F1D|ATP5PD|ATP5F1B	GO	GOMF	18	f10.Oli	f10.Oli	Oli	315	neg	Mitochondrial Function & Membrane Regulation	Mitochondrial Function & Membrane Regulation	5	Mitochondria		119	134	6.97742	1.80111e-15
f10	Oli	GOMF_SECONDARY_ACTIVE_TRANSMEMBRANE_TRANSPORTER_ACTIVITY	0.00163205	0.0465467	0.45506	0.337738	1.54416	189	CLCN7|SLC45A1|SLC4A2|SLC4A9|MFSD3|SLC22A18|SLC5A11|SLC25A16|LETM1|SLC25A18|SLC12A9|SLC35E2A|SLC9C2|CTNS|SLC26A9|SLC25A22|SLC45A3|SLC35E3|SLC6A6|SLC17A6|SLC38A3|SLC6A9|MFSD4B|SLC45A2|SLC1A1|SLC26A6|SLC38A7|SLC37A4|SLC26A2|SLC15A4|MFSD12|SLC35C1|SLC9A1|SLC22A1|SLC35A1|SLC16A2|SLC6A8|SLC30A4|SLC4A8|SLC8B1|SLC26A3|SLC25A19|SLC13A3|SLC2A9|SLC35C2|SLC41A3|SLCO2B1|SLC25A10|SLC36A1|SLC17A5|SLC9A7|SLC12A6|SLC7A6	GO	GOMF	257	f10.Oli	f10.Oli	Oli	315	pos	Transmembrane Transport & Organic Compound Transport	Transmembrane Transport & Organic Compound Transport	11	Neuron projection & Transport		69	378	6.41736	0.00103853
f10	Oli	GOBP_NUCLEAR_TRANSCRIBED_MRNA_CATABOLIC_PROCESS_DEADENYLATION_DEPENDENT_DECAY	0.00163286	0.0465467	0.45506	-0.41745	-1.7165	65	TUT4|MLH1|CNOT7|CNOT9|PABPC1|CSDE1|CNOT6|NANOS1|YBX1|TENT4B|EXOSC7|DHX36|PNLDC1|HNRNPU|CNOT1|TUT7|EXOSC9|PAIP1|RC3H1|CNOT6L|DCP2|POLR2G|DIS3|DCP1B	GO	GOBP	68	f10.Oli	f10.Oli	Oli	315	neg	mRNA Catabolic Process & Nuclear Regulation	mRNA Catabolic Process & Nuclear Regulation	120	mRNA splicing/processing		19	143	15.2543	1.62077e-09
f10	Oli	REACTOME_SARS_COV_INFECTIONS	0.00163343	0.0429424	0.45506	-0.262251	-1.37379	351	SNRPF|NUP58|RPS19|UBB|CHMP2B|UBA52|RPS20|AP2B1|SNRPD2|RPS5|RPS18|RPS9|HSP90AB1|RPS11|RPS23|SNRPD3|RPS25|EEF1A1|TPR|NUP153|RPS6|PLCG2|RPS26|RPS27A|TRAF6|RPS13|ZCRB1|PTGES3|RPS16|RPS3|RPS14|FAU|RPS7|RPS27|RPS3A|RPS8|FKBP4|RPS12|MAP3K7|RPS15|IL1R1|SNRPG|SUDS3|ST6GAL1|IFNAR1|RPS2|MGAT4C|CHMP2A|RPS4X|HSP90AA1|RPS24|RPSA|RPS29|RPS28|CRBN|UBC|RPS15A|B2M|YWHAG|GOLGA7|NPM1|CNBP|GEMIN8|FNTA|MAGT1|ROCK2|SIGMAR1|ATG14|IFNGR1|PTPN6|TJP1|UBE2N|SNRPD1|GPC6|PIK3C3|PPIB|HNRNPA1|SNRPB|SAP18|SEC13|TLR2|CHMP4B|G3BP1|DAD1|PPIG|PPIA|ITGB1|ROCK1|YWHAB|SNRPE	CP	REACTOME	471	f10.Oli	f10.Oli	Oli	315	neg	SARS-CoV-2 Host Interaction	SARS-CoV-2 Host Interaction	81	Immune/defense response		30	571	8.58759	2.48245e-06
f10	Oli	GOBP_POSITIVE_REGULATION_OF_TRANSLATION	0.00163876	0.0465467	0.45506	-0.352476	-1.6112	118	EIF3E|KHDRBS1|IMPACT|USP16|RHOA|PABPC1|FASTKD2|YBX3|METTL14|RPS4X|CSDE1|EIF3D|SERP1|YBX1|TENT4B|LARP1B|GUF1|LARP4|DHX29|DHX36|FXR1|NPM1|CNBP|C1QBP|EEF2|LARP4B|HNRNPU|PAIP1|ZCCHC4|EIF5A|RBM3|FMR1|EIF5A2|YTHDF1|EIF4A3|COA3|POLR2G	GO	GOBP	141	f10.Oli	f10.Oli	Oli	315	neg	Translation Initiation & Cytoplasmic Factors	Translation Initiation & Cytoplasmic Factors	88	Translation		29	196	17.7674	2.11499e-17
f10	Oli	GOMF_UBIQUITIN_LIKE_PROTEIN_LIGASE_BINDING	0.00165357	0.0467576	0.45506	-0.270581	-1.38685	289	LRPPRC|CACYBP|SMAD6|CDKN1B|UBB|HSPA1A|HSPD1|UBA52|DNAJA1|STAM|FANCL|HSP90AB1|UBE2D1|RPS27A|TRAF6|DNM1L|GABARAPL2|TXNIP|TRAF5|CACUL1|SPART|RALA|UBE2A|ELOB|BLZF1|HSPA1B|PRKAR1A|CUL1|SYT11|HSPA9|TANK|UBE2D3|HSP90AA1|LAPTM4B|CUL7|PAX6|CCDC50|RPL23|UBC|UBE2B|HSPA8|NAE1|RPL11|PIAS2|CASP8|PPARGC1A|TUBA1B|POU5F1|DAZAP2|PRKAR2B|ARIH1|MAP1LC3B2|CALR|TPI1|TMBIM6|PYHIN1|CASP10|TRAF2|JUN|UBE2N|PA2G4|TCP1|ACTG1|USP25|BAG2|HLTF|APC|ANKRA2|FZD8|PRKACB|DAXX|NEK6|BECN1|HSPA1L|PRDX6|RNF20|GPR37|STUB1|ABI2|CCNB1|XRCC5|PIAS1|PCBP2|ERLIN1|DERL1|USP7|JKAMP|ABCB1|UBE2J1|CUL2|PTPN22|TRIB3|UBE2D4|RRAGA|ZNF746|CUL4B	GO	GOMF	320	f10.Oli	f10.Oli	Oli	315	neg	Ubiquitin-Protein Regulation & Ligase Activity	Ubiquitin-Protein Regulation & Ligase Activity	7	Protein Homeostasis		80	184
f10	Oli	WP_SPLICING_FACTOR_NOVA_REGULATED_SYNAPTIC_PROTEINS	0.00165701	0.0429424	0.45506	0.507113	1.77733	40	NCDN|CAMK2G|AGRN|RAP1GAP|EPB41L1|CADM1|PRKCZ|KCNJ6|NEO1	CP	WP	42	f10.Oli	f10.Oli	Oli	315	pos	mRNA Splicing & Spliceosome Regulation	mRNA Splicing & Spliceosome Regulation	80	mRNA splicing/processing		31	143
f10	Oli	WP_GENES_RELATED_TO_PRIMARY_CILIUM_DEVELOPMENT_BASED_ON_CRISPR	0.00166435	0.0429424	0.45506	-0.384012	-1.66768	90	DYNC2LI1|EFCAB7|TUBE1|WDR35|TCTN3|TTC21B|IFT57|DYNLL1|DYNC2H1|CEP44|TMEM17|BBS10|ARL13B|TMEM67|ARMC9|RPGRIP1L|IQCE|KIFAP3|WDR19|SCLT1|CEP192|TCTN1|IFT81|IFT46|CPLANE1|DYNLT1|CEP120|KIF3A|CLUAP1|ARL6|MIB1	CP	WP	103	f10.Oli	f10.Oli	Oli	315	neg	Ciliary Assembly & Motility Regulation	Ciliary Assembly & Motility Regulation	90	Ciliary assembly		29	29
f10	Oli	REACTOME_KERATAN_SULFATE_KERATIN_METABOLISM	0.00166894	0.0429424	0.45506	0.560906	1.79596	27	CHST1|B4GALT4|CHST6|ST3GAL2|B4GALT2|B4GAT1|PRELP|HEXB|GALNS|B4GALT1|ST3GAL3|GLB1L|B3GNT4	CP	REACTOME	34	f10.Oli	f10.Oli	Oli	315	pos			-1			1576	1576
f10	Oli	GOBP_CARBOHYDRATE_CATABOLIC_PROCESS	0.00167338	0.0471076	0.45506	0.371765	1.61137	127	PPARA|OGDH|GIT1|MAN2B2|FOXK1|MAN2C1|MAN2B1|GCK|IDUA|ENO3|INSR|FOXK2|P2RX7|GUSB|RPTOR|GPI|GALE|SLC2A6|TIGAR|PPP1CA|HK2|AGL|EP300|PFKM|PGM1|HDAC4|PYGB|HEXB|NUDT5|HTR2A|OGDHL|GAA|EIF6|GSK3A|PHKG2|JMJD8|AOAH|PRKAG1	GO	GOBP	162	f10.Oli	f10.Oli	Oli	315	pos	Carbohydrate Metabolism & Glucose Regulation	Carbohydrate Metabolism & Glucose Regulation	66	Glucose metabolism		34	88	23.4422	8.033e-11
f10	Oli	GOBP_ENTRAINMENT_OF_CIRCADIAN_CLOCK	0.00173214	0.0485459	0.45506	0.604413	1.88254	24	MTA1|CRTC1|PDE6B|USP2|PER1|ID2|CRY1|PPP1CA|GNA11|PML|CRY2|FBXL17|NR2F6|PHLPP1|RBM4	GO	GOBP	30	f10.Oli	f10.Oli	Oli	315	pos			-1			1576	1576
f11	Ast	GOCC_SYNAPSE	1.85608e-34	1.2135e-30	1.52971	-0.47699	-1.77734	1303	FGF12|RIMS2|CHRM3|CDH8|MCTP1|CDH9|OLFM3|SLC4A10|DGKI|CACNG8|PRKCB|GABBR2|IL1RAPL1|PAK5|KCNC2|SCN2A|CABP1|SLC17A7|RPL13A|ANK3|GABRB2|GRIN2B|SYN2|NMNAT2|SLC2A13|DSCAM|PTPRO|SORBS2|SV2B|DLGAP2|RPH3A|VWC2|NETO1|SYT1|GRIK2|SYNPR|SH3GL3|CBLN2|HTR1E|GRIN1|RAB27B|DCC|FRRS1L|LRP4|GABRG2|SYN1|HCN1|RAB3C|CACNG3|CPLX1|DNM1|CELF4|ELAVL4|PRKCZ|PTPRN|PRSS12|RPL34|KCNK2|RPL27A|GRIN3A|CNR1|GLRA3|PLXNA4|CAMKV|PAK3|RPS20|SVOP|BCL11A|SNX6|LRRTM3|IQSEC3|RGS7BP|PCDH15|CNTNAP4|TMEM163|RPL7|SLC6A17|CBLN4|ITGA8|RAB11A|IL1RAPL2|GRIN2A|ATCAY|RPS14|ADAM11|HRH2|ADD2|HTR2C|SLITRK4|SH3KBP1|ZNF804A|USH2A|RPS17|CPLX2|CLSTN2|GRIA3|SYN3|UNC13A|PPFIBP1|SYNGR3|EFNB3|LRRTM4|GABRA6|CDH6|SYT4|GRM5|GRM7|MEF2C|CALB2|PTPRD|OLFM2|GRM2|INA|IGSF21|WASF1|RPS19|RPS15A|KCNB1|GRIK1|LAMP5|LRRC7|RAB26|SLC12A5|LZTS1|EIF3L|LY6H|KIRREL3|SHISA9|ROR2|GRIP2|LGI3|ANKS1B|RPL3|RASD2|GABRR1|ARHGAP44|EMB|STXBP1|OLFM1|RIMS4|GABRA1|PTK2B|GRIN2D|CNTN5|RPS16|PDE2A|HTR4|KCNA4|SYNPO|SLC29A1|UBA52|SLC30A3|RPL13|CHRM1|OPRM1|NRXN2|PRKCG|KCNH1|CACNA1A|FBXL20|DISC1|KCNQ2|RIT2|SLC6A7|KIF5A|DRP2|RPL7A|MAPK8IP2|DMXL2|GAD2|CACNG2|CDK5R1|PLPPR4|P2RX4|RPS28|SYP|GRM1|KCNA1|CHRNB3|APBB2|SCAMP5|SHISA7|FLRT3|HOMER3|RPL27|PPFIA3|SCN2B|PLD1|RPS15|DMTN|SLC8A2|DDN|GABRD|SNAP25|GNG3|HAPLN4|MAL2|CHRNA4|SH2D5|CARTPT|RPL38|KCNK1|AP2A2|APBB1|YWHAG|RPS18|GABARAP|EGFLAM|SPTB|FRMPD4|CACNB4|ATP2A2|RPL28|CACNA1G|HIP1|GLRB|SNPH|MME|FAIM2|PAK6|BTBD8|ICAM5|PCDHB9|SEZ6|NECTIN1|LRFN2|CORO1C|RPL32|NTSR1|GABRB3|KCNIP2|SH3GL2|NLGN3|CPEB3|SHISA8|CHRM2|ANO1|DLG4|HRH3|CALM3|PALMD|RPS27|NEURL1|PRR12|GABRA4|KCNJ2|DOCK10|SNAP23|GRM4|ADGRA1|HTR2A|KCNK3|RIMS3|CACNG5|ELFN1|RPS13|TPPP|AKAP9|DLG1|EGR3|PLXNC1|ERC2|UTS2|SYNJ2|RPL23|ROR1|SLC8A1|BIN1|SYT10|OGT|EEF2K|CAMK2A|PLAT|DYSF|ATXN3|DYNLL2|HCRTR2|CLSTN1|PCSK1|NF1|ATP2B1|SYT5|NOS1|RPL23A|HOMER2|TANC2|PACSIN1|GABRA3|SYNDIG1|RTN3|SLC18A2|CLTB|HCN3|ADORA2B|CDH10|SYT7|KCNMB4|LPAR1|SLC6A4|P2RX6|KCTD16|ASIC2|STX16|GIT2|SLITRK1|PTPRA|GABRA5|CLSTN3|SDK1|STX1A|IQSEC2|DMD|GRM3|NPTX1|GABRG3|KCNMB1|DTNB|PNOC|ADCY1|PTPRS|GRIK3|OPRD1|YWHAH|RUSC1|PPP3CB|RASGRP2|RAB40C|PRKCI|TNN|ATP6V1G2|LRRTM2|DGKE|AKAP12|GRIA4|PAFAH1B1|PCBP2|PNKD|SLC17A6|SLC1A6|SRCIN1|BEGAIN|RPL30|ATP6V0D1|ADRA2A|UNC13C|PCDH8|EIF2S2|PRKAR1B|ADAM22|GIPC1|RPL37A|SLC4A8|MIB1|SLC1A1|CTNNB1|SV2C|KCNJ4|STX2|GAP43|PTN|RAB8B|ATP2B3|PPM1H|CAMK4|RTN4|MCTP2|GABBR1|CACNA1B|NAPB|KIF3B|SNCB|CRKL|ABHD17C|FGFR2|RAB3A|NUMB|KCNC1|SCN10A|RPS9|RNF10|HTR5A|AKAP5|TSC1|RAPSN|NIPSNAP1|ARHGEF9|CDH1|SLC22A3|HTR3E|CDK5|CACNG4|ARL8A|RPS6KA1|SRC|AMPH|PPP2R1A|LRRK2|CRTC1|SNAPIN|GPR176|TMEM108|ABI2|SYNC|GLRA1|ATP6V0A4|BDNF|STAC3|NSF|CACNB3|PPP3CC|TSPOAP1|TAC1|SNAP29|CAP2|SV2A|SHANK2|CYFIP1|ATP6V1E1	GO	GOCC	1460	f11.Ast	f11.Ast	Ast	608	neg	Synaptic Assembly & Protein Regulation	Synaptic Assembly & Protein Regulation	57	Synapse Organization		37	135	8.69423	5.03816e-12
f11	Ast	GOBP_SYNAPTIC_SIGNALING	9.67912e-29	3.16411e-25	1.39519	-0.525211	-1.93706	661	FGF12|RIMS2|CHRM3|CDH8|MCTP1|SLC4A10|DGKI|CACNG8|CUX2|PRKCB|GABBR2|IL1RAPL1|SLC17A7|GABRB2|GRIN2B|SYN2|SV2B|DLGAP2|RPH3A|NETO1|SYT1|GRIK2|CBLN2|HTR1E|GRIN1|DCC|CNTN4|FRRS1L|GABRG2|SYN1|HCN1|CACNG3|CPLX1|DNM1|CELF4|PRKCZ|GRIN3A|CNR1|GLRA3|CAMKV|CNTNAP4|GRIN2A|HRH2|HTR2C|CPLX2|CLSTN2|GRIA3|SYN3|UNC13A|EFNB3|GABRA6|SYT4|GRM5|GRM7|MEF2C|CALB2|PTPRD|GRM2|INA|KCNB1|GRIK1|SLC12A5|LZTS1|LY6H|SHISA9|ROR2|RASD2|SLC24A2|GABRR1|ARHGAP44|RGS4|STXBP1|JPH4|RIMS4|GABRA1|PTK2B|GRIN2D|HTR4|SLC29A1|CHRM1|OPRM1|NRXN2|PRKCG|CACNA1A|FBXL20|DISC1|KCNQ2|RIT2|KIF5A|DRP2|MAPK8IP2|GAD2|PXK|CACNG2|CDK5R1|PLPPR4|P2RX4|SYP|GRM1|KCNA1|CHRNB3|SHISA7|HOMER3|PPFIA3|JPH3|SCN2B|SLC8A2|GABRD|SNAP25|HAPLN4|CHRNA4|CARTPT|YWHAG|GABARAP|CACNB4|ATP2A2|CACNA1G|HIP1|GLRB|SNPH|MME|PCDHB9|SEZ6|LRFN2|NTSR1|GABRB3|KCNIP2|RASGRF2|NLGN3|CPEB3|SHISA8|RELN|CHRM2|DLG4|HRH3|CALM3|NEURL1|GABRA4|SNAP23|GRM4|HTR2A|KCNK3|RIMS3|CACNG5|SLC7A10|AKAP9|DLG1|EGR3|ERC2|UTS2|ADNP|SYT10|CAMK2A|PLAT|DYSF|ATXN3|HCRTR2|CLSTN1|NTRK1|NF1|SYT5|NOS1|GABRA3|SLC18A2|PLCL2|ADORA2B|PHF24|SYT7|KCNMB4|SLC6A4|P2RX6|ASIC2|PTPRA|GABRA5|CLSTN3|STX1A|IQSEC2|PLCL1|DMD|GRM3|NPTX1|GABRG3|KCNMB1|DTNB|PNOC|ADCY1|PTPRS|GRIK3|YWHAH|PPP3CB|LRRTM2|DGKE|AKAP12|GRIA4|PAFAH1B1|PNKD|SLC17A6|SLC1A6|BEGAIN|EIF4EBP2|ADRA2A|UNC13C|PCDH8|PRKAR1B|GIPC1|SLC4A8|SLC1A1|CTNNB1|SV2C|SRF|STX2|PTN|RTN4|MCTP2|GABBR1|CACNA1B|CA7|NAPB|PLK2|SNCB|CRKL|RAB3A|RNF10|HTR5A|AKAP5|RAPSN|CDH1|HTR3E|CDK5|CACNG4|RPS6KA1|SRC|AMPH|LRRK2|CRTC1|SNAPIN|GPR176|TMEM108|GLRA1|STAC3|CACNB3|TSPOAP1|TAC1|SNAP29|SV2A|SHANK2|CYFIP1	GO	GOBP	783	f11.Ast	f11.Ast	Ast	608	neg	Synaptic Assembly & Protein Regulation	Synaptic Assembly & Protein Regulation	57	Synapse Organization		37	135	8.69423	5.03816e-12
f11	Ast	GOCC_SYNAPTIC_MEMBRANE	7.88012e-23	1.71734e-19	1.2379	-0.571835	-2.0829	356	RIMS2|CHRM3|CDH8|CDH9|DGKI|CACNG8|GABBR2|IL1RAPL1|KCNC2|SCN2A|ANK3|GABRB2|GRIN2B|PTPRO|RPH3A|NETO1|SYT1|GRIK2|GRIN1|DCC|LRP4|GABRG2|HCN1|CACNG3|DNM1|GRIN3A|CNR1|GLRA3|LRRTM3|IQSEC3|RGS7BP|CNTNAP4|ITGA8|GRIN2A|ADAM11|CLSTN2|GRIA3|UNC13A|EFNB3|LRRTM4|GABRA6|GRM5|GRM7|PTPRD|GRM2|IGSF21|KCNB1|GRIK1|LRRC7|SHISA9|GRIP2|GABRR1|STXBP1|RIMS4|GABRA1|GRIN2D|CNTN5|PDE2A|CHRM1|OPRM1|PRKCG|KCNH1|SLC6A7|GAD2|CACNG2|PLPPR4|SYP|GRM1|KCNA1|CHRNB3|SHISA7|FLRT3|DDN|GABRD|SNAP25|CHRNA4|KCNK1|HIP1|GLRB|FAIM2|NECTIN1|LRFN2|GABRB3|NLGN3|SHISA8|CHRM2|DLG4|GABRA4|KCNJ2|HTR2A|RIMS3|CACNG5|AKAP9|DLG1|ERC2|SLC8A1|CLSTN1|ATP2B1|GABRA3|SYNDIG1|CLTB|CDH10|SYT7|LPAR1|SLC6A4|P2RX6|KCTD16|SLITRK1|PTPRA|GABRA5|CLSTN3|STX1A|DMD|GRM3|GABRG3|ADCY1|PTPRS|GRIK3|OPRD1|LRRTM2|GRIA4|SLC1A6|ADRA2A|UNC13C|PCDH8|ADAM22|SLC4A8|CTNNB1|KCNJ4|STX2|ATP2B3|GABBR1|CRKL|ABHD17C|KCNC1|SCN10A|RNF10|HTR5A|RAPSN|NIPSNAP1	GO	GOCC	390	f11.Ast	f11.Ast	Ast	608	neg	Synaptic Assembly & Protein Regulation	Synaptic Assembly & Protein Regulation	57	Synapse Organization		37	135	8.69423	5.03816e-12
f11	Ast	REACTOME_NEURONAL_SYSTEM	4.6089e-22	1.07802e-18	1.21254	-0.56716	-2.0633	359	NRG1|CACNG8|PRKCB|GABBR2|KCNQ5|IL1RAPL1|KCNC2|SLC17A7|GABRB2|GRIN2B|SYN2|KCNH7|DLGAP2|SYT1|GRIK2|GRIN1|NRXN3|KCNH5|GABRG2|SYN1|HCN1|CACNG3|CPLX1|KCNK2|GRIN3A|GLRA3|KCNB2|LRRTM3|KCNJ6|IL1RAPL2|GRIN2A|SLITRK4|GRIA3|SYN3|CAMKK2|PPFIBP1|LRRTM4|GABRA6|GRM5|PTPRD|KCNF1|KCNB1|GRIK1|LRRC7|KCNAB1|GRIP2|KCNK13|GABRR1|STXBP1|GABRA1|GRIN2D|KCNV1|KCNA4|KCNH4|NRXN2|PRKCG|KCNH1|CACNA1A|KCNQ2|EPB41L3|TUBA1B|GNG2|GAD2|CACNG2|GRM1|KCNA1|CHRNB3|HOMER3|PPFIA3|NBEA|SNAP25|GNG3|CHRNA4|KCNK10|KCNK1|AP2A2|GLS2|CACNB4|GLRB|KPNA2|LRFN2|GABRB3|RASGRF2|NLGN3|GNG7|DLG4|GABRA4|KCNJ2|KCNK3|DLG1|KCNJ11|TUBB3|SYT10|KCNV2|CAMK2A|KCNG3|HOMER2|KCNK6|GABRA3|RTN3|SLC18A2|HCN3|SYT7|KCNMB4|SLC6A4|HCN2|SLITRK1|GABRA5|STX1A|GABRG3|KCNMB1|ADCY1|PTPRS|GRIK3|NCALD|LRRTM2|GRIA4|TUBB4A|SLC1A6|BEGAIN|GNAL|PRKAR1B|GNGT1|KCNH8|SLC1A1|GNG8|KCNJ4|TUBA8|KCNS1|KCNQ1|ADCY5|CAMK4|GABBR1|CACNA1B|GNG11|RAB3A|KCNC1|AKAP5|ARHGEF9|HTR3E|CACNG4|RPS6KA1|SRC|GLRA1|KCNK7|NSF|CACNB3|TSPOAP1|KCNG2|SHANK2|RPS6KA6|KCNS3|ADCY7|NRGN|LRRC4B|CHRNA5|KIF17|CACNA1E|CHRNE|DNAJC5|KCNN1|PLCB2|ADCY6|SYT2|TUBA1C|KCNK9|SLITRK3|PPM1E|EPB41L2|HOMER1|NTRK3|ADCY9|GLUL|SLC22A2	CP	REACTOME	411	f11.Ast	f11.Ast	Ast	608	neg	Neuronal Development & Nervous System Regulation	Neuronal Development & Nervous System Regulation	15	Neuron projection & Transport		64	378
f11	Ast	GOBP_REGULATION_OF_TRANS_SYNAPTIC_SIGNALING	5.84013e-22	9.54569e-19	1.21254	-0.542191	-1.98439	425	RIMS2|MCTP1|SLC4A10|DGKI|CACNG8|CUX2|PRKCB|GRIN2B|SV2B|DLGAP2|NETO1|SYT1|GRIK2|CBLN2|GRIN1|DCC|CNTN4|FRRS1L|SYN1|HCN1|CACNG3|CPLX1|DNM1|CELF4|PRKCZ|GRIN3A|CNR1|CAMKV|CNTNAP4|GRIN2A|CPLX2|CLSTN2|GRIA3|SYN3|UNC13A|EFNB3|SYT4|GRM5|GRM7|MEF2C|CALB2|PTPRD|GRM2|INA|KCNB1|GRIK1|LZTS1|SHISA9|ROR2|SLC24A2|GABRR1|ARHGAP44|RGS4|STXBP1|JPH4|RIMS4|PTK2B|GRIN2D|CHRM1|NRXN2|PRKCG|CACNA1A|FBXL20|DISC1|MAPK8IP2|PXK|CACNG2|PLPPR4|SYP|GRM1|CHRNB3|SHISA7|HOMER3|PPFIA3|JPH3|SLC8A2|SNAP25|YWHAG|CACNB4|ATP2A2|HIP1|MME|LRFN2|RASGRF2|NLGN3|CPEB3|SHISA8|RELN|CHRM2|DLG4|CALM3|NEURL1|GRM4|HTR2A|RIMS3|CACNG5|SLC7A10|AKAP9|ERC2|ADNP|CAMK2A|PLAT|DYSF|CLSTN1|NTRK1|NF1|PLCL2|ADORA2B|PHF24|SYT7|KCNMB4|SLC6A4|PTPRA|CLSTN3|STX1A|IQSEC2|PLCL1|GRM3|NPTX1|ADCY1|PTPRS|GRIK3|YWHAH|PPP3CB|LRRTM2|DGKE|AKAP12|GRIA4|PAFAH1B1|PNKD|BEGAIN|EIF4EBP2|ADRA2A|UNC13C|PCDH8|PRKAR1B|GIPC1|SLC4A8|SLC1A1|SV2C|SRF|PTN|RTN4|MCTP2|GABBR1|CACNA1B|CA7|PLK2|RAB3A|AKAP5|RAPSN|CDH1|CDK5|CACNG4|SRC|LRRK2|CRTC1|SNAPIN|TMEM108	GO	GOBP	488	f11.Ast	f11.Ast	Ast	608	neg	Synaptic Assembly & Protein Regulation	Synaptic Assembly & Protein Regulation	57	Synapse Organization		37	135	8.69423	5.03816e-12
f11	Ast	GOCC_NEURON_PROJECTION	1.30143e-21	1.70175e-18	1.20398	-0.439237	-1.63452	1168	KCNIP4|CNTNAP2|CHRM3|CDH8|SLC4A10|DGKI|PRKCB|CDH13|GABBR2|IL1RAPL1|KCNC2|SCN2A|SLC17A7|ANK3|GABRB2|GRIN2B|NMNAT2|SLC2A13|DSCAM|PTPRO|SORBS2|RPH3A|NETO1|SYT1|SYNPR|HTR1E|GRIN1|RAB27B|DCC|CNTN4|PCSK2|LRP4|GABRG2|NEGR1|SYN1|HCN1|CACNG3|CPLX1|MAST1|ELAVL4|PRKCZ|PTPRN|PRSS12|KCNK2|GRIN3A|CNR1|GLRA3|KCNB2|EPHA10|MYO1D|RGS7BP|PCDH15|INSR|ITGA8|GRIN2A|ATCAY|ADAM11|HRH2|HTR2C|NSG2|SH3KBP1|ZNF804A|USH2A|CPLX2|CLSTN2|GRIA3|CXADR|UNC13A|CAMKK2|NPY1R|GABRA6|TRPM2|SPAST|DCX|SYT4|GRM5|GRM7|CALB2|ADGRL2|GRM2|WASF1|KCNB1|LAMP5|LRRC7|SLC12A5|KCNAB1|LZTS1|KIRREL3|SHISA9|MYOT|ROR2|GRIP2|LGI3|ANKS1B|GABRR1|ARHGAP44|EMB|UNC5A|HMCN2|STXBP1|JPH4|OLFM1|GABRA1|PTK2B|UCHL1|CNTN5|HTR4|KCNA4|SYNPO|SLC30A3|CHRM1|OPRM1|PRKCG|KCNH1|DISC1|KCNQ2|EPB41L3|RIT2|KIF5A|DRP2|STMND1|GAD2|CACNG2|CDK5R1|TRIM46|P2RX4|SYP|GRM1|KCNA1|STMN4|CHRNB3|APBB2|ROBO2|SHISA7|FLRT3|HOMER3|BASP1|DPYSL5|SLC8A2|DDN|GABRD|SNAP25|GNG3|CHRNA4|THY1|KCNK1|FGF13|GPRIN1|APBB1|EPHB6|MYPN|FRMPD4|ADCYAP1|RPL28|GLRB|ANK1|SNPH|MME|EYS|ATP8B1|BTBD8|SEZ6|NECTIN1|PLPPR1|NTSR1|GABRB3|KCNIP2|CPEB3|SHISA8|RELN|EPHA3|CHRM2|MAK|DLG4|STMN1|SH2D3C|HRH3|CALM3|SCN1A|NGEF|PALMD|NEURL1|PRR12|GABRA4|KCNJ2|DOCK10|SNAP23|HTR2A|RPGRIP1|ELFN1|OPN3|AKAP9|DLG1|KLHL1|ERC2|ADNP|ELOVL5|TUBB3|ROR1|SLC8A1|BIN1|STMN2|SSTR1|LIMK1|EEF2K|CAMK2A|RPS6|CLSTN1|KIF5C|PCSK1|NTRK1|PRCD|NF1|ATP2B1|PLS1|SYT5|NOS1|HOMER2|KIF4A|TANC2|CERKL|PACSIN1|GRXCR2|CPNE5|GNAZ|CETN3|GUCY2F|GABRA3|SYNDIG1|RTN3|SLC18A2|SHTN1|HCN3|SCN8A|PQBP1|SYT7|LPAR1|SLC6A4|P2RX6|RGS7|ASIC2|HCN2|GABRA5|CLSTN3|TTLL7|STX1A|TRIM3|DMD|GRM3|NPTX1|RP1L1|ROBO1|GABRG3|LHFPL5|PRPH2|PHLPP2|DTNB|PNOC|PTPRS|GRIK3|OPRD1|DNAAF4|RASGRP2|TNN|TRPV2|RSPH9|RTN4RL2|CEP290|KCNIP1|GRIA4|FAM168B|PPEF2|PAFAH1B1|TUBB4A|MYCBP2|SLC17A6|SRCIN1|L1CAM|NCF1|TNFRSF1B|ATP6V0D1|RET|LLGL1|CDK5R2|ADRA2A|UNC13C|CCK|PCDH8|EPHA5|GNGT1|KIAA1549|CAMK1G|KIRREL1|ADAM22|GIPC1|SLC4A8|CASP8|SLC1A1|LOXHD1|AGTPBP1|GAP43|KCNQ1|CEP250|ATP2B3|KLC1|CYGB|RAP1GAP|PAK1|SPTBN4|RTN4|PLEKHG5|CNGB3|GABBR1|TACR3|CBL|LMTK3|ACTR10|KIF3B|PLK2|SNCB|ABHD17C|ABCA4|RAB3A|KCNC1|SCN10A|ADCY10|HTR5A|AKAP5|TSC1|FSCN1|IFT52|DCTN1|HTR3E|CDK5|ARL8A|SRC|PCDH9|PPP2R1A|LRRK2|CRTC1|SNAPIN|HSPB1|TMEM108|WDR19|ABI2|IGHMBP2|GLRA1|HSP90AB1|SCN9A|NSF|PSPH|TSPOAP1|TAC1|CFL1|SV2A|SHANK2|CYFIP1|MAPK8IP1|ESPNL|SMIM31|STX1B|INPP5J|ADGRL1|GDI1|NCS1|GNA11|AURKA|NRGN|STRN|GLDN	GO	GOCC	1343	f11.Ast	f11.Ast	Ast	608	neg	Neuron Projection Development & Regeneration	Neuron Projection Development & Regeneration	126	Neuron projection & Transport		18	378	6.7018	0.000162006
f11	Ast	GOCC_PRESYNAPSE	5.26674e-21	5.73899e-18	1.18665	-0.518002	-1.90244	509	RIMS2|CDH8|MCTP1|CDH9|SLC4A10|DGKI|PRKCB|KCNC2|SCN2A|SLC17A7|GABRB2|SYN2|SLC2A13|SV2B|RPH3A|SYT1|GRIK2|SYNPR|SH3GL3|GRIN1|RAB27B|SYN1|HCN1|RAB3C|CPLX1|DNM1|PTPRN|PRSS12|KCNK2|GRIN3A|CNR1|SVOP|RGS7BP|CNTNAP4|TMEM163|SLC6A17|GRIN2A|ATCAY|ADAM11|ZNF804A|USH2A|CPLX2|SYN3|UNC13A|PPFIBP1|SYNGR3|EFNB3|SYT4|GRM7|CALB2|PTPRD|GRM2|IGSF21|GRIK1|LAMP5|RAB26|KIRREL3|LGI3|GABRR1|ARHGAP44|STXBP1|RIMS4|PTK2B|GRIN2D|CNTN5|PDE2A|SLC29A1|SLC30A3|CHRM1|OPRM1|NRXN2|PRKCG|KCNH1|FBXL20|DISC1|DMXL2|GAD2|CDK5R1|P2RX4|SYP|KCNA1|CHRNB3|SCAMP5|FLRT3|PPFIA3|SLC8A2|SNAP25|MAL2|YWHAG|EGFLAM|CACNB4|HIP1|SNPH|MME|BTBD8|NECTIN1|LRFN2|NTSR1|SH3GL2|NLGN3|CHRM2|ANO1|DLG4|HRH3|CALM3|SNAP23|GRM4|HTR2A|RIMS3|ERC2|SYNJ2|ROR1|SLC8A1|BIN1|SYT10|DYSF|PCSK1|NF1|ATP2B1|SYT5|PACSIN1|GABRA3|SYNDIG1|SLC18A2|CLTB|HCN3|ADORA2B|CDH10|SYT7|LPAR1|SLC6A4|KCTD16|STX16|GIT2|GABRA5|STX1A|GRM3|PNOC|ADCY1|PTPRS|GRIK3|OPRD1|YWHAH|RAB40C|TNN|ATP6V1G2|PNKD|SLC17A6|SLC1A6|SRCIN1|ATP6V0D1|ADRA2A|UNC13C|PCDH8|GIPC1|SLC4A8|SLC1A1|CTNNB1|SV2C|STX2|GAP43|RAB8B|ATP2B3	GO	GOCC	567	f11.Ast	f11.Ast	Ast	608	neg	Synaptic Membrane Organization	Synaptic Membrane Organization	73	Synapse Organization		32	135	8.16782	1.35919e-09
f11	Ast	GOCC_POSTSYNAPSE	1.01582e-19	9.48773e-17	1.15122	-0.488654	-1.80108	613	CHRM3|CDH9|SLC4A10|DGKI|CACNG8|GABBR2|IL1RAPL1|KCNC2|CABP1|ANK3|GABRB2|GRIN2B|SYN2|PTPRO|DLGAP2|RPH3A|NETO1|GRIK2|SH3GL3|GRIN1|DCC|LRP4|GABRG2|SYN1|HCN1|CACNG3|CPLX1|CELF4|ELAVL4|PRKCZ|GRIN3A|GLRA3|PAK3|BCL11A|LRRTM3|IQSEC3|RGS7BP|RPL7|SLC6A17|ITGA8|RAB11A|GRIN2A|RPS14|ADD2|ZNF804A|CPLX2|CLSTN2|GRIA3|SYN3|EFNB3|LRRTM4|GABRA6|GRM5|GRM7|MEF2C|INA|IGSF21|WASF1|RPS19|KCNB1|GRIK1|LRRC7|LZTS1|SHISA9|ROR2|GRIP2|ANKS1B|GABRR1|ARHGAP44|STXBP1|GABRA1|PTK2B|GRIN2D|KCNA4|SYNPO|SLC29A1|CHRM1|OPRM1|PRKCG|KCNH1|DISC1|DRP2|MAPK8IP2|CACNG2|CDK5R1|PLPPR4|P2RX4|GRM1|KCNA1|CHRNB3|SHISA7|FLRT3|HOMER3|DMTN|SLC8A2|DDN|GABRD|SNAP25|GNG3|CHRNA4|SH2D5|RPL38|AP2A2|RPS18|SPTB|FRMPD4|HIP1|GLRB|FAIM2|PAK6|SEZ6|LRFN2|NTSR1|GABRB3|NLGN3|CPEB3|SHISA8|CHRM2|DLG4|PALMD|RPS27|NEURL1|PRR12|GABRA4|KCNJ2|DOCK10|ADGRA1|HTR2A|CACNG5|RPS13|TPPP|AKAP9|DLG1|SLC8A1|EEF2K|CAMK2A|PLAT|DYNLL2|CLSTN1|ATP2B1|NOS1|HOMER2|TANC2|GABRA3|SYNDIG1|RTN3|CLTB|CDH10|LPAR1|SLC6A4|P2RX6|KCTD16|ASIC2|SLITRK1|GABRA5|CLSTN3|STX1A|DMD|GRM3|GABRG3|DTNB|ADCY1|PTPRS|GRIK3|OPRD1|RUSC1|LRRTM2|GRIA4|PCBP2|SRCIN1|RPL30|ADRA2A|PCDH8|PRKAR1B|ADAM22|GIPC1|MIB1|SLC1A1|CTNNB1|KCNJ4|GAP43|CAMK4|RTN4|GABBR1|KIF3B|CRKL|ABHD17C|RAB3A|KCNC1|RNF10|HTR5A|AKAP5|TSC1|RAPSN|ARHGEF9|CDH1|HTR3E|CDK5|CACNG4|SRC|LRRK2|CRTC1|TMEM108|ABI2|GLRA1|NSF|CAP2|SHANK2|CYFIP1|ADGRL1|NCS1|AURKA|NRGN|STRN|RPL8|LRRC4B|LRRC4C|TFR2|NSMF|SEMA4C	GO	GOCC	660	f11.Ast	f11.Ast	Ast	608	neg	Synaptic Membrane Organization	Synaptic Membrane Organization	73	Synapse Organization		32	135	8.16782	1.35919e-09
f11	Ast	GOCC_TRANSPORTER_COMPLEX	1.18087e-19	9.65062e-17	1.14219	-0.552627	-2.01131	344	KCNIP4|CNTNAP2|RYR2|OLFM3|CACNG8|KCNQ5|ATP8A2|KCNC2|SCN2A|SLC17A7|GABRB2|GRIN2B|SCN3A|VWC2|GRIK2|GRIN1|GABRG2|HCN1|CACNG3|NDUFS5|KCNK2|GRIN3A|GLRA3|KCNB2|KCNJ6|GRIN2A|GRIA3|GABRA6|KCNF1|OLFM2|NDUFB1|KCNB1|GRIK1|KCNAB1|SHISA9|UQCR11|GABRR1|GABRA1|PTK2B|GRIN2D|SCN3B|KCNV1|KCNA4|KCNH4|KCNH1|CACNA1A|SCN5A|ATP8B4|KCNQ2|CACNG2|KCNA1|CHRNB3|UQCRB|SHISA7|CATSPER2|NDUFA1|SCN2B|GABRD|CHRNA4|KCNK1|NDUFB10|CACNB4|CACNA1G|GLRB|ATP8B1|ABCG8|SCN4B|GABRB3|KCNIP2|SHISA8|NDUFB11|CFTR|ANO1|DLG4|CALM3|SCN1A|SMDT1|CHP1|GABRA4|UQCRQ|KCNJ2|CACNG5|AKAP9|ATP12A|KCNJ11|KCNV2|KCNG3|MCU|BEST4|CACNA1I|KCNK6|MICU1|SCNN1A|NDUFS3|GABRA3|SCNN1D|HCN3|SCN8A|KCNMB4|HCN2|NDUFA3|GABRA5|NDUFV3|GABRG3|KCNMB1|ATP8B3|GRIK3|SCNN1B|TIMM13|KCNIP1|GRIA4|ERGIC3|SLC17A6|ATP6V0D1|NDUFA4|KCNJ4|CACNA2D1|KCNS1|ATP2A1|KCNQ1|PDE4D|NDUFB7|SCN7A|CNGB3|CACNA1B|CLIC6|NDUFS8|KCNC1|SCN10A|CLDN4|HTR3E|CACNG4|NDUFB2|GLRA1|STAC3|SCN9A|CACNB3|KCNG2	GO	GOCC	418	f11.Ast	f11.Ast	Ast	608	neg	Intracellular Transport & Transporter Regulation	Intracellular Transport & Transporter Regulation	84	Neuron projection & Transport		30	378
f11	Ast	GOCC_ION_CHANNEL_COMPLEX	2.04708e-19	1.48709e-16	1.14219	-0.593986	-2.13468	250	KCNIP4|CNTNAP2|RYR2|OLFM3|CACNG8|KCNQ5|KCNC2|SCN2A|SLC17A7|GABRB2|GRIN2B|SCN3A|VWC2|GRIK2|GRIN1|GABRG2|HCN1|CACNG3|KCNK2|GRIN3A|GLRA3|KCNB2|KCNJ6|GRIN2A|GRIA3|GABRA6|KCNF1|OLFM2|KCNB1|GRIK1|KCNAB1|SHISA9|GABRR1|GABRA1|PTK2B|GRIN2D|SCN3B|KCNV1|KCNA4|KCNH4|KCNH1|CACNA1A|SCN5A|KCNQ2|CACNG2|KCNA1|CHRNB3|SHISA7|CATSPER2|SCN2B|GABRD|CHRNA4|KCNK1|CACNB4|CACNA1G|GLRB|SCN4B|GABRB3|KCNIP2|SHISA8|CFTR|ANO1|DLG4|CALM3|SCN1A|SMDT1|GABRA4|KCNJ2|CACNG5|AKAP9|KCNJ11|KCNV2|KCNG3|MCU|BEST4|CACNA1I|KCNK6|MICU1|SCNN1A|GABRA3|SCNN1D|HCN3|SCN8A|KCNMB4|HCN2|GABRA5|GABRG3|KCNMB1|GRIK3|SCNN1B|KCNIP1|GRIA4|SLC17A6|KCNJ4|CACNA2D1|KCNS1|ATP2A1|KCNQ1|PDE4D|SCN7A|CNGB3|CACNA1B|CLIC6|KCNC1|SCN10A|CLDN4|HTR3E|CACNG4|GLRA1|STAC3|SCN9A|CACNB3|KCNG2	GO	GOCC	299	f11.Ast	f11.Ast	Ast	608	neg	Ion Channel Activity & Voltage-Gated Processes	Ion Channel Activity & Voltage-Gated Processes	13	Ion homeostasis/channel activity		68	220	10.0527	6.73447e-27
f11	Ast	GOCC_POSTSYNAPTIC_MEMBRANE	2.28345e-17	1.49292e-14	1.07687	-0.574606	-2.06598	255	CHRM3|CDH9|CACNG8|GABBR2|IL1RAPL1|KCNC2|ANK3|GABRB2|GRIN2B|PTPRO|RPH3A|NETO1|GRIK2|GRIN1|DCC|GABRG2|HCN1|CACNG3|GRIN3A|GLRA3|LRRTM3|IQSEC3|RGS7BP|ITGA8|GRIN2A|CLSTN2|GRIA3|EFNB3|LRRTM4|GABRA6|GRM5|GRM7|IGSF21|KCNB1|GRIK1|LRRC7|SHISA9|GRIP2|GABRR1|GABRA1|GRIN2D|CHRM1|OPRM1|KCNH1|CACNG2|PLPPR4|GRM1|KCNA1|CHRNB3|SHISA7|FLRT3|DDN|GABRD|CHRNA4|HIP1|GLRB|FAIM2|LRFN2|GABRB3|NLGN3|SHISA8|CHRM2|DLG4|GABRA4|KCNJ2|HTR2A|CACNG5|AKAP9|DLG1|SLC8A1|CLSTN1|GABRA3|SYNDIG1|CDH10|LPAR1|SLC6A4|P2RX6|KCTD16|SLITRK1|GABRA5|CLSTN3|STX1A|DMD|GRM3|GABRG3|ADCY1|PTPRS|GRIK3|OPRD1|LRRTM2|GRIA4|ADRA2A|PCDH8|ADAM22|CTNNB1|KCNJ4	GO	GOCC	277	f11.Ast	f11.Ast	Ast	608	neg	Synaptic Membrane Organization	Synaptic Membrane Organization	73	Synapse Organization		32	135	8.16782	1.35919e-09
f11	Ast	KEGG_NEUROACTIVE_LIGAND_RECEPTOR_INTERACTION	2.90224e-16	3.39417e-13	1.0377	-0.621399	-2.17711	168	CHRM3|GABBR2|GABRB2|PTH2R|GRIN2B|VIPR1|GRIK2|HTR1E|GRIN1|GABRG2|GRIN3A|CNR1|GLRA3|PRSS3|RXFP1|GRIN2A|HRH2|HTR2C|GRIA3|FPR1|NPY1R|GABRA6|GRM5|GRM7|GRM2|GRIK1|MCHR2|GABRR1|GABRA1|GRIN2D|HTR4|CHRM1|OPRM1|TSHR|P2RX4|GRM1|CHRNB3|P2RY8|GABRD|PTGFR|CHRNA4|NPFFR2|GLRB|NTSR1|GABRB3|GALR1|CHRM2|HRH3|GABRA4|GRM4|HTR2A|GLP2R|SSTR1|C3AR1|HCRTR2|FSHR|GABRA3|ADORA2B|LPAR1|P2RX6|GABRA5|GRM3|GABRG3|GRIK3|OPRD1|GIPR|GRIA4|GPR83|ADRA2A|P2RY14|NMBR|GABBR1|GHR|TACR3|ADRA1D	CP	KEGG	272	f11.Ast	f11.Ast	Ast	608	neg	Peptide Hormone Signaling & Response	Peptide Hormone Signaling & Response	74	Cellular signaling		32	912
f11	Ast	GOMF_GATED_CHANNEL_ACTIVITY	7.49231e-16	4.31042e-13	1.02767	-0.569378	-2.04631	247	KCNIP4|RYR2|CACNG8|KCNQ5|KCNC2|SCN2A|GABRB2|GRIN2B|KCNH7|SCN3A|GRIK2|GRIN1|KCNH5|GABRG2|HCN1|CACNG3|KCNK2|GRIN3A|GLRA3|KCNB2|KCNJ6|GRIN2A|GRIA3|GABRA6|TRPM2|KCNT1|KCNF1|KCNB1|GRIK1|KCNAB1|GABRR1|GABRA1|PTK2B|GRIN2D|SCN3B|KCNV1|KCNA4|KCNH4|TMC5|OPRM1|KCNH1|CACNA1A|SCN5A|KCNQ2|CACNG2|P2RX4|KCNA1|CHRNB3|CATSPER2|SCN2B|CHRNA4|KCNK1|CACNB4|ASIC4|CACNA1G|GLRB|SCN4B|GABRB3|KCNIP2|CFTR|ANO1|SCN1A|GABRA4|KCNJ2|KCNK3|CACNG5|KCNJ11|KCNV2|KCNG3|CACNA1I|KCNK6|SCNN1A|GABRA3|SCNN1D|HCN3|SCN8A|KCNMB4|P2RX6|ASIC2|HCN2|GABRA5|GABRG3|KCNMB1|GRIK3|SCNN1B|KCNIP1|GRIA4|KCNH8|KCNJ4|CACNA2D1|KCNS1|KCNQ1|ANXA6|SCN7A|CNGB3|CACNA1B|CLIC6|KCNC1|PIEZO2|SCN10A|HTR3E|CACNG4|GLRA1|SCN9A|CACNB3|TSPOAP1|KCNG2|TMEM63C|KCNS3|SHROOM2|NCS1|CACNG6|CHRNA5|NALCN|CACNA1E|CHRNE|KCNN1|CNGA1	GO	GOMF	310	f11.Ast	f11.Ast	Ast	608	neg	Ion Channel Activity & Voltage-Gated Processes	Ion Channel Activity & Voltage-Gated Processes	13	Ion homeostasis/channel activity		68	220	10.0527	6.73447e-27
f11	Ast	GOCC_DENDRITIC_TREE	7.91145e-16	4.31042e-13	1.02767	-0.475322	-1.74878	556	KCNIP4|CNTNAP2|CHRM3|SLC4A10|DGKI|IL1RAPL1|KCNC2|ANK3|DSCAM|PTPRO|SORBS2|RPH3A|HTR1E|GRIN1|PCSK2|LRP4|GABRG2|NEGR1|SYN1|HCN1|CACNG3|MAST1|ELAVL4|PRSS12|GLRA3|KCNB2|MYO1D|RGS7BP|INSR|ITGA8|GRIN2A|ATCAY|HRH2|HTR2C|NSG2|ZNF804A|CPLX2|CLSTN2|GRIA3|GABRA6|SYT4|GRM5|GRM7|CALB2|GRM2|WASF1|KCNB1|LAMP5|SLC12A5|LZTS1|KIRREL3|SHISA9|ROR2|GRIP2|ANKS1B|ARHGAP44|JPH4|GABRA1|PTK2B|HTR4|KCNA4|SYNPO|CHRM1|OPRM1|PRKCG|KCNH1|RIT2|KIF5A|DRP2|CDK5R1|P2RX4|GRM1|KCNA1|SHISA7|HOMER3|DPYSL5|SLC8A2|DDN|GABRD|GNG3|CHRNA4|THY1|KCNK1|FGF13|FRMPD4|RPL28|GLRB|MME|SEZ6|NECTIN1|NTSR1|KCNIP2|CPEB3|SHISA8|RELN|CHRM2|DLG4|HRH3|PALMD|NEURL1|GABRA4|KCNJ2|DOCK10|HTR2A|ELFN1|AKAP9|KLHL1|ADNP|ELOVL5|TUBB3|SLC8A1|BIN1|EEF2K|CAMK2A|RPS6|KIF5C|PCSK1|NTRK1|NF1|ATP2B1|NOS1|HOMER2|TANC2|GNAZ|GABRA3|SYNDIG1|SLC18A2|HCN3|LPAR1|P2RX6|ASIC2|HCN2|GABRA5|CLSTN3|TTLL7|TRIM3|GRM3|GABRG3|DTNB|PNOC|GRIK3|OPRD1|TNN|RTN4RL2|KCNIP1|GRIA4|SRCIN1|L1CAM|NCF1|RET|PCDH8|EPHA5|KIRREL1|GIPC1|SLC4A8|SLC1A1|GAP43|RAP1GAP|PAK1|GABBR1|TACR3|LMTK3|KIF3B|PLK2|ABHD17C|KCNC1|ADCY10|HTR5A|AKAP5|IFT52|CDK5|SRC|PPP2R1A|LRRK2|CRTC1|TMEM108|ABI2|GLRA1|HSP90AB1|NSF|SV2A|SHANK2|CYFIP1|MAPK8IP1	GO	GOCC	607	f11.Ast	f11.Ast	Ast	608	neg	Dendritic Spine Development & Regulation	Dendritic Spine Development & Regulation	104	Neuron projection & Transport		23	378	4.37074	0.00474166
f11	Ast	GOCC_PLASMA_MEMBRANE_REGION	2.63882e-15	1.32712e-12	1.00732	-0.421503	-1.56617	1052	CNTNAP2|RIMS2|SNTG1|CHRM3|CDH8|CDH9|SLC4A10|DGKI|CACNG8|CDH13|GABBR2|IL1RAPL1|KCNC2|SCN2A|ANK3|GABRB2|GRIN2B|SLC2A13|PTPRO|SORBS2|RPH3A|NETO1|SYT1|GRIK2|GRIN1|RAB27B|DCC|LRP4|GABRG2|HCN1|CACNG3|DNM1|PRKCZ|KCNK2|GRIN3A|CNR1|GLRA3|SVOP|MYO1D|LRRTM3|IQSEC3|RGS7BP|CNTNAP4|INSR|ITGA8|RAB11A|DLC1|GRIN2A|ADAM11|ADD2|SCIMP|USH2A|CLSTN2|GRIA3|CXADR|SLCO2B1|UNC13A|CIT|EFNB3|LRRTM4|GABRA6|GRM5|FFAR4|GRM7|HHIP|PTPRD|GRM2|IGSF21|KCNB1|GRIK1|LAMP5|LRRC7|SLC12A5|KRT8|SHISA9|GRIP2|DOCK8|TGFA|GABRR1|UNC5A|HMCN2|STXBP1|RIMS4|GABRA1|GRIN2D|LCP1|CNTN5|PDE2A|DUOX1|SLC29A1|CHRM1|OPRM1|PRKCG|KCNH1|PRKG2|CR1|SCN5A|ABCG2|EPB41L3|TSHR|SLC6A7|GAD2|FSD1|CACNG2|PLPPR4|NDRG4|SYP|GRM1|KCNA1|CHRNB3|SLC47A1|SLC27A1|ROBO2|SHISA7|FLRT3|RAB11FIP4|PLD1|DMTN|SLC8A2|DDN|GABRD|SNAP25|SLCO2A1|MAL2|CHRNA4|THY1|EPPK1|PATJ|SHROOM1|KCNK1|AP2A2|CD8A|SPIRE2|HIP1|GLRB|ANK1|FAIM2|ATP8B1|SLC36A1|CD36|PIANP|ATP2C2|NECTIN1|LRFN2|CORO1C|ABCG8|SLC12A1|GABRB3|NLGN3|FGD5|SHISA8|SLC14A2|SLC22A13|CHRM2|CFTR|PLEK|ANO1|DLG4|SLC26A4|SH2D3C|MEGF11|ALPK2|GABRA4|KCNJ2|ADTRP|HTR2A|RIMS3|CACNG5|AKAP9|ATP12A|DLG1|ERC2|PDE9A|C2CD5|SLC8A1|SLC26A1|CA4|CLSTN1|SLC15A1|PRCD|ATP2B1|PACSIN1|SCNN1A|PLET1|TF|GABRA3|SYNDIG1|PDZK1|CLTB|CDH10|SPEF1|PKHD1|SYT7|LPAR1|SLC6A4|P2RX6|KCTD16|ARHGEF2|SLITRK1|PTPRA|GABRA5|CLSTN3|STX1A|SYTL1|DMD|GRM3|SH3BP4|GABRG3|LHFPL5|VLDLR|PHLPP2|DTNB|IQCE|ADCY1|PTPRS|GRIK3|OPRD1|SCNN1B|RASGRP2|PRKCI|LRRTM2|GRIA4|PDE4A|SLC1A6|AMN1|ABCC2|DAB2|ATP6V0D1|ABCB1|TNK2|ADRA2A|SLC7A9|UNC13C|CAV2|PCDH8|ADAM29|ADAM22|SLCO1C1|SLC4A8|SLC1A1|CTNNB1|KCNJ4|MASTL|KIAA1614|STX2|GAP43|ENPEP|TEK|KCNQ1|PDE4D|MARVELD2|ATP2B3|CA11|PAK1|PLB1|GABBR1|CNNM4|SLC27A5|TACR3|CBL|EEF1A1|CRKL|ABHD17C|NUMB|KCNC1|SCN10A|AIF1L|RNF10|SLC51B|ADCY10|HTR5A|AKAP5|FSCN1|CLASP2|RAPSN|NIPSNAP1|TXNDC15|SLC26A3|LCP2|CLDN4|CDH1|SLC38A4|CACNG4|SRC|LRRK2|GLRA1|ATP6V0A4|TFPI|SNAP29|CFL1|HMCN1|SHANK2|ATP6V1E1|SCARB1|SHROOM2|INPP5J|SKAP1|ADGRL1|IRS1|OTOF|AURKA|NRGN|STRN|TCIRG1|EHD3|NEU3|SLC15A2|PITPNM1|LRRC4B|LRRC4C|SEMA4C|CHRNA5|ANXA13|SLC16A10|ADGRE2|REPS1|KIF17|ATAT1|ITPK1|CHRNE|ATP6V1B2|CADM3|RAPGEF2|PLVAP|CNGA1	GO	GOCC	1285	f11.Ast	f11.Ast	Ast	608	neg	Membrane & Organelle Organization Regulation	Membrane & Organelle Organization Regulation	39	Cell Growth		47	715
f11	Ast	GOCC_SOMATODENDRITIC_COMPARTMENT	2.97151e-15	1.3877e-12	1.00732	-0.447465	-1.65371	751	KCNIP4|CNTNAP2|CHRM3|SLC4A10|DGKI|PDE1A|IL1RAPL1|KCNC2|ANK3|DSCAM|PTPRO|SORBS2|RPH3A|GRIK2|HTR1E|GRIN1|PCSK2|LRP4|GABRG2|NEGR1|SYN1|HCN1|CACNG3|CPLX1|MAST1|ELAVL4|PRKCZ|PTPRN|PRSS12|KCNK2|GRIN3A|GLRA3|KCNB2|MYO1D|RGS7BP|INSR|ITGA8|GRIN2A|ATCAY|ADAM11|HRH2|HTR2C|NSG2|ZNF804A|USH2A|CPLX2|CLSTN2|GRIA3|CIT|GABRA6|TRPM2|SYT4|GRM5|GRM7|ENC1|CALB2|GRM2|WASF1|KCNB1|LAMP5|SLC12A5|LZTS1|KIRREL3|SHISA9|MYOT|ROR2|GRIP2|ANKS1B|ARHGAP44|UNC5A|HMCN2|JPH4|OLFM1|GABRA1|PTK2B|UCHL1|UPF3B|HTR4|KCNA4|SYNPO|CHRM1|OPRM1|PRKCG|KCNH1|CACNA1A|RIT2|KIF5A|DRP2|MAPK8IP2|CACNG2|CDK5R1|P2RX4|GRM1|KCNA1|SHISA7|HOMER3|DPYSL5|SLC8A2|DDN|GABRD|SNAP25|GNG3|CHRNA4|THY1|KCNK1|FGF13|HDAC1|FRMPD4|ADCYAP1|RPL28|GLRB|MME|SEZ6|NECTIN1|NTSR1|KCNIP2|CPEB3|SHISA8|RELN|CHRM2|DLG4|HRH3|SCN1A|PALMD|NEURL1|GABRA4|KCNJ2|DOCK10|HTR2A|ELFN1|AKAP9|KLHL1|PDE9A|ADNP|ELOVL5|TUBB3|SLC8A1|BIN1|STMN2|EEF2K|CAMK2A|RPS6|KIF5C|PCSK1|NTRK1|NF1|ATP2B1|SYT5|NOS1|HOMER2|TANC2|CPNE5|GNAZ|GABRA3|SYNDIG1|SLC18A2|SHTN1|HCN3|LPAR1|P2RX6|ASIC2|HCN2|GABRA5|CLSTN3|TTLL7|TRIM3|GRM3|GABRG3|DTNB|PNOC|PTPRS|GRIK3|OPRD1|SEZ6L2|TNN|RTN4RL2|KCNIP1|AKAP12|GRIA4|PAFAH1B1|TUBB4A|SRCIN1|L1CAM|NCF1|TNFRSF1B|RET|ADRA2A|PCDH8|EPHA5|KIRREL1|GIPC1|SLC4A8|SLC1A1|GAP43|KCNQ1|CYGB|RAP1GAP|PAK1|SPTBN4|APOB|GABBR1|GHR|TACR3|CACNA1B|LMTK3|KIF3B|PLK2|SNCB|ABHD17C|KCNC1|ADCY10|HTR5A|AKAP5|IFT52|DCTN1|SLC22A3|CDK5|CACNG4|SRC|PPP2R1A|LRRK2|CRTC1|TMEM108|ABI2|GLRA1|HSP90AB1|NSF|TAC1|SV2A|SHANK2|CYFIP1|MAPK8IP1|USP33|POLR2M|INPP5J|GDI1|NCS1|AURKA|NRGN|STRN|STAU2|NSMF|SERPINI1|OSBP2|UBB|NECAB2|KIF17|CACNA1E|KCNN1|WDR47|RAPGEF2|RARA|ALS2|PTCH1|STX3|RANGAP1|TRPC5	GO	GOCC	840	f11.Ast	f11.Ast	Ast	608	neg	Granule & Secretory Organelle Regulation	Granule & Secretory Organelle Regulation	109	Others		23	226
f11	Ast	GOBP_CELL_CELL_SIGNALING	4.24853e-15	1.85179e-12	0.996986	-0.402923	-1.5015	1327	RYR2|FGF12|RIMS2|CHRM3|CDH8|MCTP1|HECW1|SLC4A10|DGKI|CACNG8|CUX2|PRKCB|GABBR2|IL1RAPL1|SLC17A7|GABRB2|GRIN2B|SYN2|PTPRO|SV2B|DLGAP2|RPH3A|NETO1|SYT1|PRICKLE1|GRIK2|CBLN2|HTR1E|GRIN1|DCC|CNTN4|FRRS1L|LRP4|GABRG2|SYN1|HCN1|TRHDE|CACNG3|CPLX1|DNM1|CELF4|PRKCZ|RBX1|PTPRN|GRIN3A|CNR1|GLRA3|CAMKV|SNX6|CNTNAP4|ESR2|GRIN2A|HRH2|HTR2C|SH3KBP1|CPLX2|CLSTN2|GRIA3|CXADR|SYN3|TNFRSF11A|UNC13A|EFNB3|GABRA6|TRPM2|SYT13|SYT4|GRM5|FFAR4|GRM7|MEF2C|CALB2|PTPRD|GRM2|INA|KCNB1|GRIK1|SLC12A5|LZTS1|AMER3|LY6H|SHISA9|ROR2|RASD2|SLC24A2|GABRR1|ARHGAP44|RGS4|STXBP1|JPH4|RIMS4|GABRA1|PTK2B|GRIN2D|SCN3B|HTR4|SLC29A1|CHRM1|OPRM1|ITGB6|NRXN2|PRKCG|CACNA1A|SCN5A|EXOC3L1|FBXL20|DISC1|SOX30|KCNQ2|RIT2|TSHR|KIF5A|DRP2|MAPK8IP2|GAD2|PXK|CACNG2|CDK5R1|PLPPR4|P2RX4|SYP|GRM1|KCNA1|CHRNB3|SHISA7|CELSR1|HOMER3|VSNL1|PPFIA3|JPH3|SCN2B|SLC8A2|GABRD|SNAP25|HAPLN4|CHRNA4|THY1|TLE2|WIF1|CARTPT|TLE6|FGF18|FGF13|GPLD1|YWHAG|GABARAP|HDAC1|CACNB4|ADCYAP1|ATP2A2|CACNA1G|HIP1|KLF5|GLRB|SNPH|MME|PPARG|IGFBP4|ATP6V1C2|RAB11FIP1|PLA2G4A|PCDHB9|SEZ6|LRFN2|SCN4B|NTSR1|GABRB3|KCNIP2|RASGRF2|NLGN3|CPEB3|SHISA8|RELN|GALR1|CHRM2|CFTR|ANO1|DLG4|HRH3|CALM3|NEURL1|CDH3|ALPK2|GABRA4|PPM1B|SNAP23|ADGRA2|GRM4|HTR2A|AMH|KCNK3|RIMS3|CACNG5|SLC7A10|AKAP9|DLG1|EGR3|CHGA|KCNJ11|ERC2|UTS2|RNF220|ADNP|RAB1A|ROR1|ALOX5|SYT10|CAMK2A|PLAT|DYSF|ATXN3|HCRTR2|CLSTN1|PCSK1|CD70|NTRK1|RSPO2|DKKL1|NF1|MCU|SYT5|NOS1|ASIP|GNAZ|HNF4A|GABRA3|SLC18A2|PLCL2|SOX7|HCN3|ADORA2B|PHF24|SPEF1|SYT7|PLA2G3|KCNMB4|SLC6A4|P2RX6|SMURF2|ASIC2|HCN2|PTPRA|GABRA5|CLSTN3|FGF10|STX1A|IQSEC2|PLCL1|HES1|DMD|AMOTL2|GRM3|NPTX1|SLC30A8|GREM1|GABRG3|FRAT1|KCNMB1|WNK1|DTNB|PNOC|ADCY1|PTPRS|SCG5|GRIK3|YWHAH|CXXC4|PPP3CB|WNT10B|GIPR|TNN|SIRT4|LRRTM2|DGKE|AKAP12|TMEM88|GRIA4|PAFAH1B1|PNKD|SLC17A6|SLC1A6|CCL27|BEGAIN|EIF4EBP2|CPT1A|DAB2|TNFRSF1B|XIAP|ADRA2A|GAL3ST4|UNC13C|USP34|FGF17|RNF213|PCDH8|EPHA5|PRKAR1B|LRRK1|GIPC1|SLC4A8|ZEB2|SLC1A1|CTNNB1|SV2C|SYK|CACNA2D1|SRF|STX2|VAX2|ENPEP|TEK|KCNQ1|PTN|ADCY5|RAB8B|LNPEP|RTN4|MCTP2|GABBR1|C1QTNF1|CACNA1B|CA7|ADRA1D|GPR27|UBE2B|NAPB|BMP4|ACSL4|PLK2|SNCB|CRKL|FGFR2|RAB3A|SCN10A|RNF10|DKK2|HTR5A|AKAP5|RAPSN|CDH1|WNT7B|HTR3E|IL18|CDK5|CACNG4|RPS6KA1|SRC|AMPH|PPP2R1A|LRRK2|CRTC1|SNAPIN|GPR176|TMEM108|GLRA1|HSP90AB1|STAC3|CACNB3|SENP2|TSPOAP1|TAC1|SNAP29|VIPR2|REN|PLEKHA4|SV2A|SHANK2|CYFIP1|SOSTDC1|CADPS2|CSNK1G3|STX1B|CCDC186|IRS1|OTOF|GNA11|DEPDC1B|NRGN|RNF43|STRN|PFDN5|RPH3AL|TSPAN32|TCIRG1|RUVBL2|TRABD2A|STAU2|MPC2|PLA2G10|LRRC4C|TFR2|NSMF|ADRA2B	GO	GOBP	1697	f11.Ast	f11.Ast	Ast	608	neg	Cell Junction & Cytoskeletal Regulation	Cell Junction & Cytoskeletal Regulation	12	Cell morphogenesis		69	189	2.75417	0.00308657
f11	Ast	GOBP_SYNAPTIC_TRANSMISSION_GLUTAMATERGIC	8.63895e-15	3.53009e-12	0.986546	-0.67943	-2.28332	102	CDH8|DGKI|CACNG8|SLC17A7|GRIN2B|SYT1|GRIK2|GRIN1|FRRS1L|HCN1|CACNG3|GRIN3A|CNR1|GRIN2A|GRIA3|UNC13A|GRM5|GRM7|MEF2C|GRM2|GRIK1|ROR2|STXBP1|PTK2B|GRIN2D|DISC1|MAPK8IP2|CACNG2|PLPPR4|GRM1|CACNB4|NLGN3|RELN|GRM4|HTR2A|CACNG5|PLAT|NTRK1|NF1|CLSTN3|GRM3|GRIK3|GRIA4|SLC17A6|UNC13C	GO	GOBP	112	f11.Ast	f11.Ast	Ast	608	neg	Synaptic Transmission & Glutamatergic Signaling Regulation	Synaptic Transmission & Glutamatergic Signaling Regulation	122	Synapse Organization		19	135	11.64	2.10228e-10
f11	Ast	GOCC_NEURON_TO_NEURON_SYNAPSE	1.09509e-14	4.21159e-12	0.986546	-0.51141	-1.86405	365	DGKI|CACNG8|CABP1|GRIN2B|SYN2|PTPRO|DLGAP2|NETO1|SYT1|GRIK2|SH3GL3|GRIN1|DCC|LRP4|SYN1|CACNG3|PRKCZ|GRIN3A|PLXNA4|PAK3|BCL11A|LRRTM3|IQSEC3|RGS7BP|RPL7|ITGA8|GRIN2A|RPS14|ADD2|CLSTN2|GRIA3|SYN3|EFNB3|GRM5|GRM7|PTPRD|RPS19|GRIK1|LRRC7|LZTS1|SHISA9|GRIP2|ANKS1B|ARHGAP44|PTK2B|GRIN2D|SYNPO|SLC30A3|CHRM1|PRKCG|KCNH1|DISC1|DRP2|MAPK8IP2|CACNG2|CDK5R1|PLPPR4|P2RX4|GRM1|SHISA7|FLRT3|HOMER3|DMTN|SLC8A2|GNG3|MAL2|SH2D5|RPL38|RPS18|PAK6|NECTIN1|LRFN2|NTSR1|NLGN3|CPEB3|SHISA8|CHRM2|DLG4|RPS27|NEURL1|PRR12|ADGRA1|CACNG5|RPS13|AKAP9|DLG1|PLXNC1|SLC8A1|EEF2K|CAMK2A|CLSTN1|NOS1|HOMER2|SYNDIG1|RTN3|SYT7|P2RX6|SLITRK1|CLSTN3|STX1A|GRM3|DTNB|ADCY1|PTPRS|GRIK3|OPRD1|YWHAH|RUSC1|LRRTM2|GRIA4|PCBP2|SRCIN1|RPL30|ADRA2A|PRKAR1B|ADAM22|SLC4A8|MIB1|SLC1A1|CTNNB1|GAP43|RTN4|ABHD17C|RNF10|AKAP5|TSC1|ARHGEF9|CDK5|CACNG4|SRC|CRTC1|TMEM108|NSF|CAP2|SHANK2|ADGRL1|NCS1|AURKA|NRGN|STRN|RPL8|LRRC4B|LRRC4C|NSMF|SEMA4C	GO	GOCC	382	f11.Ast	f11.Ast	Ast	608	neg	Synaptic Assembly & Protein Regulation	Synaptic Assembly & Protein Regulation	57	Synapse Organization		37	135	8.69423	5.03816e-12
f11	Ast	GOCC_POSTSYNAPTIC_SPECIALIZATION	1.72868e-14	6.27896e-12	0.975995	-0.508574	-1.85166	351	DGKI|CACNG8|CABP1|GABRB2|GRIN2B|SYN2|PTPRO|DLGAP2|NETO1|GRIK2|SH3GL3|GRIN1|DCC|LRP4|GABRG2|SYN1|CACNG3|PRKCZ|GRIN3A|PAK3|BCL11A|LRRTM3|IQSEC3|RGS7BP|RPL7|ITGA8|GRIN2A|RPS14|ADD2|CLSTN2|GRIA3|SYN3|EFNB3|GRM5|RPS19|KCNB1|GRIK1|LRRC7|LZTS1|SHISA9|GRIP2|ANKS1B|ARHGAP44|PTK2B|GRIN2D|SYNPO|CHRM1|PRKCG|KCNH1|DISC1|DRP2|MAPK8IP2|CACNG2|CDK5R1|PLPPR4|P2RX4|GRM1|SHISA7|FLRT3|HOMER3|DMTN|SLC8A2|GNG3|SH2D5|RPL38|RPS18|GLRB|PAK6|LRFN2|NLGN3|CPEB3|SHISA8|DLG4|RPS27|NEURL1|PRR12|GABRA4|ADGRA1|CACNG5|RPS13|AKAP9|DLG1|SLC8A1|EEF2K|CAMK2A|CLSTN1|NOS1|HOMER2|GABRA3|SYNDIG1|RTN3|CDH10|P2RX6|SLITRK1|GABRA5|CLSTN3|STX1A|GRM3|DTNB|ADCY1|PTPRS|GRIK3|OPRD1|RUSC1|LRRTM2|GRIA4|PCBP2|SRCIN1|RPL30|ADRA2A|ADAM22|MIB1|CTNNB1|GAP43|RTN4|ABHD17C|RNF10|HTR5A|AKAP5|TSC1|RAPSN|ARHGEF9|CDK5|CACNG4|SRC|CRTC1|TMEM108|NSF|CAP2|SHANK2|ADGRL1|NCS1|AURKA|NRGN|STRN|RPL8|LRRC4B|LRRC4C|NSMF|SEMA4C	GO	GOCC	364	f11.Ast	f11.Ast	Ast	608	neg	Synaptic Membrane Organization	Synaptic Membrane Organization	73	Synapse Organization		32	135	8.16782	1.35919e-09
f11	Ast	GOCC_GLUTAMATERGIC_SYNAPSE	2.33314e-14	8.02847e-12	0.975995	-0.497164	-1.81672	394	CDH8|IL1RAPL1|SCN2A|GABRB2|SYN2|PTPRO|DLGAP2|NETO1|SYT1|GRIK2|SH3GL3|CBLN2|GABRG2|HCN1|CACNG3|CPLX1|DNM1|ELAVL4|PRKCZ|GRIN3A|CNR1|PLXNA4|CAMKV|PAK3|SNX6|LRRTM3|RGS7BP|SLC6A17|ITGA8|RAB11A|IL1RAPL2|GRIN2A|SLITRK4|CPLX2|CLSTN2|SYN3|EFNB3|CDH6|SYT4|GRM5|PTPRD|GRM2|LZTS1|SHISA9|ROR2|GRIP2|GABRR1|ARHGAP44|STXBP1|PTK2B|GRIN2D|SLC30A3|CHRM1|NRXN2|FBXL20|DISC1|DRP2|CACNG2|PLPPR4|GRM1|KCNA1|SHISA7|FLRT3|HOMER3|PPFIA3|SNAP25|MAL2|SPTB|CACNB4|HIP1|ICAM5|SH3GL2|NLGN3|CHRM2|DLG4|KCNJ2|ADGRA1|HTR2A|CACNG5|AKAP9|DLG1|PLXNC1|ERC2|BIN1|SYT10|OGT|EEF2K|PLAT|DYNLL2|CLSTN1|NF1|ATP2B1|HOMER2|ADORA2B|CDH10|LPAR1|P2RX6|SLITRK1|CLSTN3|STX1A|GRM3|NPTX1|ADCY1|PTPRS|GRIK3|YWHAH|PPP3CB|PRKCI|LRRTM2|DGKE|PAFAH1B1|SLC1A6|SRCIN1|ADRA2A|PCDH8|PRKAR1B|GIPC1|SLC4A8|CTNNB1|ATP2B3|PPM1H|CAMK4|RTN4|GABBR1|NAPB|ABHD17C|NUMB|SCN10A|RNF10|CDH1|CDK5|CACNG4|SRC|PPP2R1A|LRRK2|CRTC1	GO	GOCC	410	f11.Ast	f11.Ast	Ast	608	neg	Synaptic Transmission & Glutamatergic Signaling Regulation	Synaptic Transmission & Glutamatergic Signaling Regulation	122	Synapse Organization		19	135	11.64	2.10228e-10
f11	Ast	GOCC_PRESYNAPTIC_MEMBRANE	2.59881e-14	8.49551e-12	0.975995	-0.619954	-2.15692	149	RIMS2|CDH9|KCNC2|SCN2A|GABRB2|SYT1|GRIK2|HCN1|DNM1|CNR1|RGS7BP|CNTNAP4|GRIN2A|ADAM11|UNC13A|EFNB3|PTPRD|GRM2|IGSF21|GRIK1|GABRR1|STXBP1|RIMS4|GRIN2D|CNTN5|PDE2A|CHRM1|OPRM1|KCNH1|GAD2|SYP|KCNA1|SNAP25|NECTIN1|CHRM2|HTR2A|RIMS3|ERC2|ATP2B1|GABRA3|CLTB|CDH10|SYT7|LPAR1|SLC6A4|KCTD16|GABRA5|STX1A|GRM3|PTPRS|GRIK3|OPRD1|SLC1A6|ADRA2A|UNC13C|PCDH8|SLC4A8|CTNNB1|STX2|ATP2B3|GABBR1|KCNC1|SCN10A	GO	GOCC	164	f11.Ast	f11.Ast	Ast	608	neg	Synaptic Membrane Organization	Synaptic Membrane Organization	73	Synapse Organization		32	135	8.16782	1.35919e-09
f11	Ast	GOBP_REGULATION_OF_MEMBRANE_POTENTIAL	6.33974e-14	1.97377e-11	0.954542	-0.508745	-1.85312	355	RYR2|FGF12|RIMS2|CUX2|KCNC2|ANK3|GABRB2|GRIN2B|KCNH7|NETO1|GRIK2|GRIN1|KCNH5|GABRG2|HCN1|CELF4|PRKCZ|KCNK2|GRIN3A|CNR1|GLRA3|RGS7BP|GRIN2A|GRIA3|CXADR|GABRA6|GRM5|MEF2C|KCNB1|GRIK1|KCNK13|GABRR1|RGS4|RIMS4|GABRA1|PTK2B|GRIN2D|SCN3B|KCNA4|KCNH4|SLC29A1|CHRM1|OPRM1|KCNH1|KCNK12|SCN5A|MAPK8IP2|CACNG2|P2RX4|GRM1|KCNA1|CHRNB3|YWHAE|SCN2B|SLC8A2|GABRD|CHRNA4|KCNK10|KCNK1|FGF13|CACNB4|ATP2A2|CACNA1G|GLRB|CD36|SEZ6|SCN4B|NTSR1|GABRB3|KCNIP2|NLGN3|MLLT11|RELN|CFTR|DLG4|CALM3|SCN1A|GABRA4|KCNJ2|KCNK3|RIMS3|AKAP9|DLG1|KCNJ11|SLC8A1|BIN1|KCNK6|GABRA3|HCN3|KCNMB4|P2RX6|ASIC2|HCN2|GABRA5|STX1A|DMD|GABRG3|GRIK3|OPRD1|WWP2|YWHAH|POPDC3|GRIA4|SLC1A6|PRKAR1B|KCNH8|SLC4A8|CACNA2D1|KCNQ1|HSH2D|GABBR1|KCNC1|PIEZO2|SCN10A|SLC26A3|HTR3E|CDK5|SRC|LRRK2|GPD1L|CRTC1|TMEM108|GLRA1|KCNK7|SCN9A|CACNB3	GO	GOBP	433	f11.Ast	f11.Ast	Ast	608	neg			-1			1576	1576
f11	Ast	GOBP_REGULATION_OF_POSTSYNAPTIC_MEMBRANE_POTENTIAL	9.44116e-14	2.80574e-11	0.954542	-0.643952	-2.19895	121	RIMS2|CUX2|GABRB2|GRIN2B|NETO1|GRIK2|GRIN1|GABRG2|HCN1|CELF4|PRKCZ|GRIN3A|GLRA3|RGS7BP|GRIN2A|GRIA3|GABRA6|GRM5|MEF2C|GRIK1|GABRR1|RGS4|GABRA1|PTK2B|GRIN2D|SLC29A1|CHRM1|OPRM1|MAPK8IP2|P2RX4|GRM1|KCNA1|CHRNB3|SLC8A2|GABRD|CHRNA4|GLRB|SEZ6|NTSR1|GABRB3|NLGN3|RELN|DLG4|GABRA4|GABRA3|P2RX6|GABRA5|STX1A|GABRG3|GRIK3	GO	GOBP	148	f11.Ast	f11.Ast	Ast	608	neg	Synaptic Membrane Organization	Synaptic Membrane Organization	73	Synapse Organization		32	135	8.16782	1.35919e-09
f11	Ast	GOBP_NERVOUS_SYSTEM_PROCESS	1.70325e-13	4.84166e-11	0.943632	-0.427959	-1.58403	824	CNTNAP2|FGF12|RIMS2|RBFOX1|SLC4A10|CACNG8|CUX2|ATP8A2|PAK5|CSMD1|SRRM4|SCN2A|CABP1|ANK3|GABRB2|GRIN2B|DLGAP2|NETO1|GRIK2|GRIN1|NRXN3|GABRG2|HCN1|CACNG3|CELF4|ELAVL4|PRKCZ|KCNK2|GRIN3A|CNR1|GLRA3|PCDH15|INSR|LHFPL3|CRYM|PDE1B|ITGA8|GRIN2A|HTR2C|MMP24|USH2A|NPY1R|GABRA6|SYT4|GRM5|FFAR4|GRM7|MEF2C|SLC12A5|LAMC3|RTP5|SHISA9|SLC24A2|GABRR1|RGS4|OR2L3|JPH4|GABRA1|PTK2B|GRIN2D|SCN3B|UCHL1|CNTN5|GPR179|SLC29A1|STAC|CHRM1|OPRM1|NRXN2|PRKCG|KCNH1|TULP2|MAPK8IP2|CACNG2|NDRG4|P2RX4|GRM1|KCNA1|CHRNB3|SHISA7|OR7C1|HOMER3|EYA4|JPH3|SLC8A2|GABRD|SNAP25|CHRNA4|OR3A3|CARTPT|COL4A3|RPL38|KCNK10|OR2L2|NPAS1|FGF13|OR9Q1|CACNB4|GLRB|MME|EYS|ATP8B1|CD36|PAK6|COCH|SEZ6|DGCR2|TNNT1|NTSR1|GABRB3|CRYGN|NLGN3|CPEB3|RELN|HERC1|CCND2|NYX|ANO1|DLG4|SLC26A4|HRH3|SCN1A|CDH3|GABRA4|KCNJ2|HTR2A|AFF2|CACNG5|RPGRIP1|TPPP|AKAP9|GBX1|KCNJ11|PEX5|ADNP|OPA3|ROR1|CRX|SYT10|NTRK1|PRDM12|PRCD|NF1|HOMER2|GRXCR2|SCNN1A|GUCY2F|GABRA3|SCNN1D|CTSC|JSRP1|PHF24|KCNMB4|SLC6A4|P2RX6|ASIC2|GABRA5|STX1A|DMD|CBR3|NPTX1|RP1L1|GABRG3|LHFPL5|PRPH2|VLDLR|OR2T12|B3GAT1|PNOC|ADCY1|AIPL1|OPRD1|SCNN1B|DNAAF4|PPP3CB|WNT10B|TRPV2|TIMM13|GPR171|PDE4A|PPEF2|PAFAH1B1|MYCBP2|PNKD|BEGAIN|EIF4EBP2|TNFRSF1B|SPAG16|ZFHX2|ADRA2A|PRKAR1B|SLC1A1|LOXHD1|AGTPBP1|SRF|ATP2A1|VAX2|KCNQ1|PTN|ADCY5|MARVELD2|CEP250|FOXB1|SPTBN4|PGAP1|SPNS2|CAMK4|CNGB3|RCSD1|CNNM4|KIFC3|PLK2|EHMT2|OAT|ABCA4|RAB3A|PIEZO2|SCN10A|RNF10|TSC1|NIPSNAP1|TMEM98|NTAN1|DCTN1|HTR3E|CDK5|CACNG4|SRC|COL11A2|LRRK2|CRTC1|TMEM108|WDR19|GLRA1|ATP6V0A4|BDNF|STAC3|SCN9A|TAC1|HMCN1|SHANK2|CYFIP1	GO	GOBP	1538	f11.Ast	f11.Ast	Ast	608	neg			-1			1576	1576
f11	Ast	GOCC_AXON	1.85027e-13	5.04045e-11	0.943632	-0.457325	-1.68318	567	CNTNAP2|CDH8|SLC4A10|DGKI|PRKCB|IL1RAPL1|KCNC2|SCN2A|ANK3|NMNAT2|SLC2A13|DSCAM|PTPRO|NETO1|SYT1|GRIN1|RAB27B|DCC|CNTN4|GABRG2|SYN1|HCN1|CPLX1|MAST1|ELAVL4|PRKCZ|PTPRN|PRSS12|KCNK2|CNR1|MYO1D|RGS7BP|INSR|ATCAY|ADAM11|ZNF804A|USH2A|CPLX2|CXADR|UNC13A|SPAST|SYT4|GRM7|CALB2|GRM2|KCNB1|LAMP5|LRRC7|KCNAB1|KIRREL3|MYOT|EMB|HMCN2|STXBP1|OLFM1|PTK2B|UCHL1|CNTN5|KCNA4|SLC30A3|CHRM1|OPRM1|PRKCG|KCNH1|DISC1|KCNQ2|EPB41L3|KIF5A|GAD2|CACNG2|CDK5R1|TRIM46|P2RX4|SYP|KCNA1|STMN4|APBB2|ROBO2|FLRT3|BASP1|SLC8A2|GABRD|SNAP25|THY1|FGF13|GPRIN1|APBB1|MYPN|MME|BTBD8|NECTIN1|NTSR1|CHRM2|DLG4|SH2D3C|CALM3|SCN1A|NGEF|HTR2A|DLG1|ERC2|ADNP|TUBB3|ROR1|SLC8A1|BIN1|STMN2|KIF5C|PCSK1|NTRK1|NF1|SYT5|KIF4A|TANC2|PACSIN1|SLC18A2|SHTN1|HCN3|SCN8A|SYT7|HCN2|STX1A|GRM3|ROBO1|PNOC|PTPRS|GRIK3|OPRD1|TNN|TRPV2|RTN4RL2|FAM168B|PAFAH1B1|TUBB4A|MYCBP2|SRCIN1|L1CAM|TNFRSF1B|ATP6V0D1|RET|LLGL1|CDK5R2|ADRA2A|UNC13C|CCK|EPHA5|ADAM22|SLC4A8|SLC1A1|AGTPBP1|GAP43|ATP2B3|KLC1|RAP1GAP|PAK1|SPTBN4|PLEKHG5|GABBR1|CBL|LMTK3|ACTR10|KIF3B|SNCB|RAB3A|KCNC1|SCN10A|ADCY10|TSC1|FSCN1|DCTN1|CDK5|ARL8A|SRC|PCDH9|LRRK2|SNAPIN|HSPB1|TMEM108|IGHMBP2|HSP90AB1|SCN9A|TSPOAP1|TAC1|CFL1|SHANK2|CYFIP1|MAPK8IP1|SMIM31|STX1B|INPP5J|ADGRL1|GDI1|NCS1|AURKA|NRGN|GLDN|STAU2|EXOC6|LRRC4B|NECAB2|ATAT1|WDR47|ALS2|PTCH1|SYT2|MYH14|STX3|RANGAP1|TRPC5|MYO5A|MADD|LRIG2|KIF21B|CACNG7|ARHGAP4|HOMER1|AAK1|CDKL5|NTRK3|ADCY9|BRSK2|SERPINF1|GJC2|GLUL	GO	GOCC	634	f11.Ast	f11.Ast	Ast	608	neg	Axonal Guidance & Neuronal Extension	Axonal Guidance & Neuronal Extension	95	Neuron projection & Transport		26	378	4.63971	0.00143238
f11	Ast	GOBP_REGULATION_OF_SYNAPTIC_TRANSMISSION_GLUTAMATERGIC	2.56081e-13	6.69703e-11	0.932595	-0.721381	-2.3191	71	DGKI|CACNG8|GRIN2B|SYT1|GRIK2|GRIN1|FRRS1L|HCN1|CACNG3|CNR1|GRIN2A|UNC13A|GRM5|GRM7|MEF2C|GRM2|GRIK1|ROR2|STXBP1|PTK2B|GRIN2D|DISC1|MAPK8IP2|CACNG2|PLPPR4|GRM1|NLGN3|RELN|GRM4|HTR2A|CACNG5|NTRK1	GO	GOBP	80	f11.Ast	f11.Ast	Ast	608	neg	Synaptic Transmission & Glutamatergic Signaling Regulation	Synaptic Transmission & Glutamatergic Signaling Regulation	122	Synapse Organization		19	135	11.64	2.10228e-10
f11	Ast	GOMF_PASSIVE_TRANSMEMBRANE_TRANSPORTER_ACTIVITY	5.36408e-13	1.34886e-10	0.921426	-0.496626	-1.81152	371	KCNIP4|RYR2|CACNG8|KCNQ5|KCNC2|SCN2A|SLC17A7|GABRB2|GRIN2B|KCNH7|SCN3A|ANO3|GRIK2|GRIN1|KCNH5|GABRG2|HCN1|CACNG3|KCNK2|GRIN3A|GLRA3|KCNB2|KCNJ6|GRIN2A|GRIA3|GABRA6|TRPM2|KCNT1|KCNF1|KCNB1|GRIK1|SLC12A5|KCNAB1|RHAG|KCNK13|SLC24A2|GABRR1|GABRA1|PTK2B|GRIN2D|SCN3B|KCNV1|KCNA4|KCNH4|TMC5|OPRM1|KCNH1|KCNK12|CACNA1A|SCN5A|KCNQ2|CACNG2|P2RX4|KCNA1|CHRNB3|CATSPER2|SCN2B|CHRNA4|KCNK10|KCNK1|CACNB4|ASIC4|CACNA1G|GLRB|ATP5MG|SCN4B|GABRB3|KCNIP2|CFTR|ANO1|SCN1A|GABRA4|KCNJ2|KCNK3|CACNG5|ANO4|KCNJ11|KCNV2|KCNG3|MCU|BEST4|CACNA1I|KCNK6|SCNN1A|GABRA3|SCNN1D|HCN3|SCN8A|KCNMB4|P2RX6|ASIC2|HCN2|GABRA5|GABRG3|KCNMB1|GRIK3|SCNN1B|TRPV2|KCNIP1|GRIA4|SLC17A6|ANO9|KCNH8|SLC24A3|RHD|SLC1A1|KCNJ4|CACNA2D1|OTOP1|KCNS1|KCNQ1|ANXA6|SCN7A|CNGB3|ATP5F1E|ATP5F1A|CACNA1B|CLIC6|RHCE|KCNC1|PIEZO2|SCN10A|CLDN4|HTR3E|CACNG4|ATP5ME|PKDREJ|GLRA1|KCNK7|SCN9A|CACNB3|TSPOAP1|KCNG2|TMEM63C|CALHM2|KCNS3|SHROOM2|NCS1|CACNG6|CHRNA5|NALCN|OCA2|CACNA1E|CHRNE|TOMM40L|KCNN1|CNGA1	GO	GOMF	486	f11.Ast	f11.Ast	Ast	608	neg	Transmembrane Transport & Organic Compound Transport	Transmembrane Transport & Organic Compound Transport	11	Neuron projection & Transport		69	378	4.95351	2.67976e-08
f11	Ast	GOMF_NEUROTRANSMITTER_RECEPTOR_ACTIVITY	6.02488e-13	1.45891e-10	0.921426	-0.711902	-2.30317	74	CHRM3|GABRB2|GRIN2B|GRIK2|HTR1E|GRIN1|GABRG2|GRIN3A|GLRA3|GRIN2A|HRH2|HTR2C|GRIA3|GABRA6|GRM5|GRIK1|GABRR1|GABRA1|PTK2B|GRIN2D|HTR4|CHRM1|GRM1|CHRNB3|GABRD|CHRNA4|GLRB|GABRB3|CHRM2|HRH3|GABRA4|HTR2A|GABRA3|GABRA5|GABRG3|GRIK3|GRIA4	GO	GOMF	98	f11.Ast	f11.Ast	Ast	608	neg	Neurotransmitter Receptor & Transport Regulation	Neurotransmitter Receptor & Transport Regulation	32	Neuron projection & Transport		51	378	8.67292	4.77301e-16
f11	Ast	REACTOME_TRANSMISSION_ACROSS_CHEMICAL_SYNAPSES	6.5032e-13	5.07033e-10	0.921426	-0.544593	-1.94788	234	NRG1|CACNG8|PRKCB|GABBR2|SLC17A7|GABRB2|GRIN2B|SYN2|SYT1|GRIK2|GRIN1|GABRG2|SYN1|CACNG3|CPLX1|GRIN3A|GLRA3|KCNJ6|GRIN2A|GRIA3|SYN3|CAMKK2|GABRA6|GRIK1|LRRC7|GRIP2|GABRR1|STXBP1|GABRA1|GRIN2D|PRKCG|CACNA1A|TUBA1B|GNG2|GAD2|CACNG2|CHRNB3|PPFIA3|NBEA|SNAP25|GNG3|CHRNA4|AP2A2|GLS2|CACNB4|GLRB|KPNA2|GABRB3|RASGRF2|GNG7|DLG4|GABRA4|KCNJ2|DLG1|TUBB3|CAMK2A|GABRA3|SLC18A2|SLC6A4|GABRA5|STX1A|GABRG3|ADCY1|GRIK3|NCALD|GRIA4|TUBB4A|SLC1A6|GNAL|PRKAR1B|GNGT1|SLC1A1|GNG8|KCNJ4|TUBA8|ADCY5|CAMK4|GABBR1|CACNA1B|GNG11|RAB3A|AKAP5|ARHGEF9|HTR3E|CACNG4|RPS6KA1|SRC|GLRA1|NSF|CACNB3|TSPOAP1|RPS6KA6|ADCY7|NRGN|CHRNA5|KIF17|CACNA1E|CHRNE|DNAJC5|PLCB2|ADCY6|TUBA1C	CP	REACTOME	270	f11.Ast	f11.Ast	Ast	608	neg	Synaptic Transmission & Glutamatergic Signaling Regulation	Synaptic Transmission & Glutamatergic Signaling Regulation	122	Synapse Organization		19	135	11.64	2.10228e-10
f11	Ast	GOCC_SYNAPTIC_VESICLE_MEMBRANE	7.07113e-13	1.65111e-10	0.921426	-0.645265	-2.18931	113	MCTP1|DGKI|SLC17A7|SYN2|SV2B|RPH3A|SYT1|SYNPR|RAB27B|SYN1|RAB3C|SVOP|TMEM163|SLC6A17|SYN3|UNC13A|SYNGR3|SYT4|LAMP5|RAB26|SLC30A3|DMXL2|GAD2|SYP|SCAMP5|MAL2|CALM3|BIN1|DYSF|ATP2B1|SYT5|SYNDIG1|SLC18A2|CLTB|SYT7|STX16|STX1A|PTPRS|OPRD1|ATP6V1G2|SLC17A6|ATP6V0D1|UNC13C|SLC4A8|SV2C|MCTP2|RAB3A|AMPH|LRRK2|SNAPIN|ATP6V0A4|SV2A|ATP6V1E1|OTOF|SEMA4C|ICA1|DNAJC5|ATP6V1B2|SYNGR2|SYT2	GO	GOCC	125	f11.Ast	f11.Ast	Ast	608	neg	Synaptic Vesicle Transport & Membrane Regulation	Synaptic Vesicle Transport & Membrane Regulation	40	Synapse Organization		47	135	4.60749	1.70021e-05
f11	Ast	GOMF_METAL_ION_TRANSMEMBRANE_TRANSPORTER_ACTIVITY	2.29034e-12	5.16354e-10	0.898671	-0.490511	-1.7859	351	KCNIP4|RYR2|SLC4A10|CACNG8|KCNQ5|KCNC2|SCN2A|SLC17A7|GRIN2B|KCNH7|SCN3A|GRIK2|GRIN1|KCNH5|HCN1|CACNG3|KCNK2|GRIN3A|KCNB2|KCNJ6|NIPAL2|GRIN2A|TRPM2|KCNT1|KCNF1|KCNB1|GRIK1|SLC12A5|KCNAB1|KCNK13|SLC24A2|SLC6A15|GRIN2D|SCN3B|KCNV1|KCNA4|KCNH4|SLC30A3|OPRM1|KCNH1|KCNK12|CACNA1A|SCN5A|KCNQ2|SLC6A7|CACNG2|P2RX4|KCNA1|CATSPER2|SCN2B|SLC8A2|SLC11A1|KCNK10|KCNK1|SLC12A9|CACNB4|ATP2A2|ASIC4|CACNA1G|ATP2C2|SLC12A1|SCN4B|KCNIP2|SCN1A|CHP1|KCNJ2|KCNK3|CACNG5|ATP12A|KCNJ11|SLC8A1|KCNV2|KCNG3|SLC20A2|MCU|ATP2B1|CACNA1I|KCNK6|SCNN1A|SLC18A2|SCNN1D|HCN3|SCN8A|CLDN16|KCNMB4|SLC6A4|ASIC2|HCN2|SLC30A8|KCNMB1|GRIK3|SCNN1B|TRPV2|KCNIP1|SLC17A6|SLC1A6|SLC12A8|KCNH8|SLC24A3|SLC4A8|SLC10A4|SLC1A1|KCNJ4|CACNA2D1|KCNS1|ATP2A1|KCNQ1|ATP2B3|ANXA6|SCN7A|CNNM4|ATP2A3|CACNA1B|KCNC1|SCN10A|SLC38A4|CACNG4|PKDREJ|KCNK7|SCN9A|CACNB3|TSPOAP1|KCNG2|KCNS3|SHROOM2|SLC13A5	GO	GOMF	436	f11.Ast	f11.Ast	Ast	608	neg			-1			1576	1576
f11	Ast	GOMF_MONOATOMIC_CATION_CHANNEL_ACTIVITY	2.55819e-12	5.57515e-10	0.898671	-0.529271	-1.90241	251	KCNIP4|RYR2|CACNG8|KCNQ5|KCNC2|SCN2A|GRIN2B|KCNH7|SCN3A|GRIK2|GRIN1|KCNH5|HCN1|CACNG3|KCNK2|GRIN3A|KCNB2|KCNJ6|GRIN2A|TRPM2|KCNT1|KCNF1|KCNB1|GRIK1|KCNAB1|KCNK13|SLC24A2|GRIN2D|SCN3B|KCNV1|KCNA4|KCNH4|OPRM1|KCNH1|KCNK12|CACNA1A|SCN5A|KCNQ2|CACNG2|P2RX4|KCNA1|CHRNB3|CATSPER2|SCN2B|CHRNA4|KCNK10|KCNK1|CACNB4|ASIC4|CACNA1G|ATP5MG|SCN4B|KCNIP2|SCN1A|KCNJ2|KCNK3|CACNG5|KCNJ11|KCNV2|KCNG3|MCU|CACNA1I|KCNK6|SCNN1A|SCNN1D|HCN3|SCN8A|KCNMB4|P2RX6|ASIC2|HCN2|KCNMB1|GRIK3|SCNN1B|TRPV2|KCNIP1|KCNH8|SLC24A3|KCNJ4|CACNA2D1|OTOP1|KCNS1|KCNQ1|ANXA6|SCN7A|CNGB3|ATP5F1E|ATP5F1A|CACNA1B|KCNC1|PIEZO2|SCN10A|HTR3E|CACNG4|ATP5ME|PKDREJ|KCNK7|SCN9A|CACNB3|TSPOAP1|KCNG2|TMEM63C|CALHM2|KCNS3|SHROOM2|NCS1|CACNG6|CHRNA5|NALCN|CACNA1E|CHRNE|KCNN1|CNGA1	GO	GOMF	325	f11.Ast	f11.Ast	Ast	608	neg	Ion Channel Activity & Voltage-Gated Processes	Ion Channel Activity & Voltage-Gated Processes	13	Ion homeostasis/channel activity		68	220	10.0527	6.73447e-27
f11	Ast	REACTOME_EUKARYOTIC_TRANSLATION_ELONGATION	3.11211e-12	1.81981e-09	0.898671	-0.678513	-2.23699	86	RPL13A|RPL35|RPL34|RPL27A|RPS20|RPL7|RPL21|RPS14|RPS17|RPL41|RPS27A|RPS19|RPS15A|RPL3|RPL31|RPL36|RPS16|UBA52|RPL13|RPS5|RPL7A|RPS28|RPL27|RPS15|RPL35A|RPL38|RPLP2|RPS18|RPL28|RPLP1|RPL32|RPS27|FAU|RPS13|RPL23|RPS6|RPL18|RPL23A|RPL39|RPL10A|RPS8|RPL30|RPL37A|RPS29|EEF1A1|RPS9|RPS23	CP	REACTOME	94	f11.Ast	f11.Ast	Ast	608	neg	Translation Initiation & Cytoplasmic Factors	Translation Initiation & Cytoplasmic Factors	88	Translation		29	196
f11	Ast	GOMF_MONOATOMIC_ION_TRANSMEMBRANE_TRANSPORTER_ACTIVITY	3.8556e-12	8.13158e-10	0.887075	-0.450229	-1.65708	564	KCNIP4|RYR2|SLC4A10|CACNG8|KCNQ5|KCNC2|SCN2A|SLC17A7|GABRB2|GRIN2B|KCNH7|SLC2A13|SCN3A|ANO3|GRIK2|GRIN1|KCNH5|GABRG2|HCN1|CACNG3|KCNK2|GRIN3A|GLRA3|KCNB2|KCNJ6|NIPAL2|GRIN2A|GRIA3|GABRA6|TRPM2|KCNT1|KCNF1|KCNB1|GRIK1|SLC12A5|KCNAB1|KCNK13|SLC24A2|GABRR1|SLC6A15|GABRA1|PTK2B|GRIN2D|SCN3B|KCNV1|KCNA4|KCNH4|SLC30A3|TMC5|OPRM1|KCNH1|KCNK12|CACNA1A|SCN5A|KCNQ2|SLC6A7|CACNG2|P2RX4|KCNA1|CHRNB3|UQCRB|CATSPER2|SCN2B|SLC8A2|CHRNA4|COX6B1|SLC11A1|KCNK10|KCNK1|SLC12A9|CACNB4|ATP2A2|ASIC4|CACNA1G|GLRB|ATP6V1C2|COX7C|SLC36A1|ATP5MG|ATP2C2|SLC12A1|SCN4B|GABRB3|KCNIP2|CFTR|ANO1|SLC26A4|SCN1A|COX5B|CHP1|GABRA4|KCNJ2|KCNK3|COX4I1|CACNG5|ANO4|ATP12A|KCNJ11|SLC8A1|KCNV2|SLC26A1|SLC15A1|KCNG3|SLC20A2|MCU|ATP2B1|BEST4|CACNA1I|KCNK6|SCNN1A|GABRA3|SLC18A2|SCNN1D|HCN3|SCN8A|CLDN16|KCNMB4|SLC6A4|P2RX6|ASIC2|HCN2|GABRA5|SLC30A8|GABRG3|KCNMB1|GRIK3|SCNN1B|TRPV2|KCNIP1|ATP6V1G2|GRIA4|SLC17A6|SLC1A6|ATP6V0D1|ANO9|COX7A1|SLC12A8|KCNH8|SLC24A3|SLC4A8|SLC10A4|SLC1A1|KCNJ4|CACNA2D1|OTOP1|KCNS1|ATP2A1|COX7A2L|KCNQ1|ATP2B3|COX7B|ANXA6|SCN7A|CNGB3|ATP5F1E|CNNM4|ATP5F1A|ATP2A3|CACNA1B|CLIC6|KCNC1|PIEZO2|SCN10A|SLC26A3|CLDN4|SLC38A4|HTR3E|CACNG4|ATP5ME|PKDREJ|GLRA1|KCNK7|ATP6V0A4|SCN9A|CACNB3|TSPOAP1|KCNG2|ATP6V1E1|TMEM63C|CALHM2|KCNS3|SHROOM2|SLC13A5|NCS1|TCIRG1|CACNG6|SLC15A2|COX5A|UQCRHL|CHRNA5|NALCN|OCA2|CACNA1E|CHRNE|ATP6V1B2|KCNN1|CNGA1|SLC5A4|ATP5MC2|ATP5MC3	GO	GOMF	710	f11.Ast	f11.Ast	Ast	608	neg	Transmembrane Transport & Organic Compound Transport	Transmembrane Transport & Organic Compound Transport	11	Neuron projection & Transport		69	378	4.95351	2.67976e-08
f11	Ast	GOBP_MONOATOMIC_ION_TRANSMEMBRANE_TRANSPORT	4.03291e-12	8.23974e-10	0.887075	-0.422089	-1.56097	782	KCNIP4|RYR2|FGF12|HECW1|SLC4A10|CACNG8|KCNQ5|HECW2|KCNC2|SCN2A|CABP1|SLC17A7|ANK3|GABRB2|GRIN2B|KCNH7|SCN3A|NETO1|ANO3|GRIK2|PTPRC|GRIN1|KCNH5|GABRG2|HCN1|CACNG3|KCNK2|GRIN3A|GLRA3|KCNB2|TMEM163|SLC6A17|KCNJ6|NIPAL2|GRIN2A|HTR2C|GRIA3|GABRA6|TRPM2|GRM5|KCNT1|KCNF1|KCNB1|GRIK1|SLC12A5|KCNAB1|KCNK13|SLC24A2|GABRR1|RGS4|SLC6A15|JPH4|GABRA1|PTK2B|GRIN2D|SCN3B|KCNV1|KCNA4|KCNH4|STAC|SLC30A3|TMC5|OPRM1|KCNH1|KCNK12|CACNA1A|SCN5A|KCNQ2|SLC6A7|CACNG2|P2RX4|KCNA1|CHRNB3|YWHAE|CATSPER2|JPH3|SCN2B|SLC8A2|GABRD|CHRNA4|COX6B1|THY1|SLC11A1|PLCH2|GP1BA|KCNK10|KCNK1|FGF13|SLC12A9|CACNB4|ATP2A2|ASIC4|SLC6A16|CACNA1G|GLRB|ATP6V1C2|ATP8B1|SLC36A1|ATP5MG|ATP2C2|TMSB4X|SLC12A1|SCN4B|NTSR1|GABRB3|KCNIP2|NLGN3|RELN|THADA|CFTR|SCARA5|ANO1|SLC26A4|CALM3|SCN1A|COX5B|IFNGR2|SMDT1|CHP1|GABRA4|KCNJ2|HTR2A|KCNK3|COX4I1|CACNG5|ANO4|AKAP9|ATP12A|CD63|DLG1|KCNJ11|SLC8A1|BIN1|KCNV2|SLC26A1|SLC15A1|KCNG3|SLC20A2|MCU|ATP2B1|BEST4|NOS1|CACNA1I|KCNK6|MICU1|SCNN1A|JPH1|GABRA3|PDZK1|SCNN1D|HCN3|JSRP1|SCN8A|CLDN16|KCNMB4|SLC6A4|P2RX6|RGS7|ASIC2|HCN2|GABRA5|DMD|SLC30A8|GABRG3|KCNMB1|WNK1|GRIK3|SCNN1B|WWP2|YWHAH|PPP3CB|TRPV2|KCNIP1|ATP6V1G2|GRIA4|SLC17A6|SLC1A6|ATP6V0D1|ANO9|ABCB1|ADRA2A|NDUFA4|COX7A1|SLC12A8|KCNH8|SLC24A3|SLC4A8|SLC1A1|KCNJ4|CACNA2D1|OTOP1|KCNS1|ATP2A1|COX7A2L|KCNQ1|PDE4D|ATP2B3|COX7B|TSPAN13|WWP1|ANXA6|SCN7A|CNGB3|ATP5F1E|CNNM4|ATP5F1A|ATP2A3|CACNA1B|CLIC6|KCNC1|PIEZO2|SCN10A|AKAP5|SLC26A3|CLDN4|HTR3E|CDK5|CACNG4|GPD1L|ATP5ME|PKDREJ|GLRA1|KCNK7|ATP6V0A4|STAC3|SCN9A|CACNB3|PPP3CC|KCNG2|ATP6V1E1|TMEM63C|CALHM2|KCNS3|SHROOM2|SLC13A5|NCS1|TCIRG1|CACNG6|EHD3|SLC15A2|COX5A|CHRNA5|NALCN|TMEM74|OCA2|CACNA1E|CHRNE|ATP6V1B2|KCNN1|COMMD1|PLCB2|STEAP2|CNGA1	GO	GOBP	1029	f11.Ast	f11.Ast	Ast	608	neg	Transmembrane Transport & Organic Compound Transport	Transmembrane Transport & Organic Compound Transport	11	Neuron projection & Transport		69	378	4.95351	2.67976e-08
f11	Ast	GOMF_VOLTAGE_GATED_CHANNEL_ACTIVITY	4.74579e-12	9.40242e-10	0.887075	-0.590905	-2.06361	155	KCNIP4|CACNG8|KCNQ5|KCNC2|SCN2A|GRIN2B|KCNH7|SCN3A|GRIN1|KCNH5|HCN1|CACNG3|KCNK2|GRIN3A|KCNB2|KCNJ6|GRIN2A|KCNT1|KCNF1|KCNB1|KCNAB1|PTK2B|GRIN2D|SCN3B|KCNV1|KCNA4|KCNH4|OPRM1|KCNH1|CACNA1A|SCN5A|KCNQ2|CACNG2|KCNA1|CATSPER2|SCN2B|KCNK1|CACNB4|CACNA1G|SCN4B|KCNIP2|ANO1|SCN1A|KCNJ2|KCNK3|CACNG5|KCNJ11|KCNV2|KCNG3|CACNA1I|KCNK6|HCN3|SCN8A|KCNMB4|HCN2|KCNIP1|KCNH8|KCNJ4|CACNA2D1|KCNS1|KCNQ1|SCN7A|CACNA1B|CLIC6|KCNC1|SCN10A|CACNG4|SCN9A|CACNB3|TSPOAP1|KCNG2|KCNS3|NCS1|CACNG6|NALCN|CACNA1E|KCNN1	GO	GOMF	191	f11.Ast	f11.Ast	Ast	608	neg	Ion Channel Activity & Voltage-Gated Processes	Ion Channel Activity & Voltage-Gated Processes	13	Ion homeostasis/channel activity		68	220	10.0527	6.73447e-27
f11	Ast	GOMF_SALT_TRANSMEMBRANE_TRANSPORTER_ACTIVITY	6.56428e-12	1.26227e-09	0.887075	-0.466238	-1.70808	447	KCNIP4|RYR2|SLC4A10|CACNG8|KCNQ5|KCNC2|SCN2A|SLC17A7|GABRB2|GRIN2B|KCNH7|SCN3A|ANO3|GRIK2|GRIN1|KCNH5|GABRG2|HCN1|CACNG3|SLC44A5|KCNK2|GRIN3A|GLRA3|KCNB2|KCNJ6|GRIN2A|GABRA6|TRPM2|KCNT1|KCNF1|KCNB1|GRIK1|SLC12A5|KCNAB1|KCNK13|SLC24A2|SLC6A15|GABRA1|GRIN2D|SCN3B|KCNV1|KCNA4|KCNH4|SLC30A3|OPRM1|KCNH1|KCNK12|CACNA1A|SCN5A|ABCG2|KCNQ2|SLC6A7|CACNG2|P2RX4|KCNA1|CATSPER2|SCN2B|SLC8A2|KCNK10|KCNK1|SLC12A9|CACNB4|ATP2A2|ASIC4|CACNA1G|GLRB|ATP2C2|SLC12A1|SCN4B|GABRB3|KCNIP2|SLC22A13|CFTR|ANO1|SLC26A4|SCN1A|CHP1|GABRA4|KCNJ2|KCNK3|CACNG5|ANO4|ATP12A|KCNJ11|SLC8A1|SLC25A41|KCNV2|SLC26A1|KCNG3|SLC20A2|MCU|ATP2B1|BEST4|CACNA1I|KCNK6|SCNN1A|GABRA3|SLC18A2|SCNN1D|HCN3|SCN8A|KCNMB4|SLC6A4|ASIC2|HCN2|GABRA5|SLC30A8|GABRG3|KCNMB1|GRIK3|SCNN1B|TRPV2|KCNIP1|SLC17A6|SLC1A6|ANO9|SLC12A8|KCNH8|SLC24A3|SLC4A8|SLC10A4|SLC1A1|KCNJ4|CACNA2D1|KCNS1|ATP2A1|KCNQ1|ATP2B3|ANXA6|SCN7A|CNNM4|ATP2A3|CACNA1B|CLIC6|KCNC1|SCN10A|SLC26A3|CLDN4|SLC38A4|CACNG4|PKDREJ|GLRA1|KCNK7|SCN9A|CACNB3|TSPOAP1|KCNG2|SLC44A2|KCNS3|SLC25A6|SHROOM2|SLC13A5	GO	GOMF	567	f11.Ast	f11.Ast	Ast	608	neg			-1			1576	1576
f11	Ast	GOCC_PLASMA_MEMBRANE_PROTEIN_COMPLEX	7.28767e-12	1.36134e-09	0.875325	-0.468717	-1.71687	443	KCNIP4|CNTNAP2|CDH18|SNTG1|CDH8|CDH9|OLFM3|CACNG8|CDH12|CDH13|GABBR2|KCNQ5|KCNC2|SCN2A|GRIN2B|SCN3A|SNTG2|VWC2|GRIK2|GRIN1|HCN1|CACNG3|KCNK2|GRIN3A|GLRA3|KCNB2|INSR|KCNJ6|ITGA8|GRIN2A|ITGAL|GRIA3|CDH6|KCNF1|OLFM2|KCNB1|GRIK1|KCNAB1|KRT8|SHISA9|PTK2B|GRIN2D|SCN3B|KCNV1|DUOX1|KCNA4|KCNH4|ITGB6|KCNH1|CACNA1A|SCN5A|NOXO1|IL23R|KCNQ2|APBB1IP|GNG2|CACNG2|TRAT1|GRM1|KCNA1|CHRNB3|SHISA7|CATSPER2|SCN2B|CHRNA4|GP1BA|KCNK1|AP2A2|CD8A|CACNB4|CACNA1G|GLRB|C6|SGCZ|CORO1C|ABCG8|CDH7|SCN4B|KCNIP2|KHDRBS1|SHISA8|DLG4|CALM3|SCN1A|TLR1|CDH3|KCNJ2|CACNG5|AKAP9|ATP12A|DLG1|KCNJ11|KCNV2|KCNG3|CACNA1I|KCNK6|TF|GNAZ|CLTB|HCN3|CDH10|SCN8A|KCNMB4|HCN2|DMD|KCNMB1|GRIK3|KCNIP1|SGCG|GRIA4|NCF1|ATP6V0D1|RET|TNK2|GNAL|CAV2|ITGA11|CASP8|CTNNB1|CSF2RA|KCNJ4|SYK|CACNA2D1|KCNS1|KCNQ1|PDE4D|SCN7A|GABBR1|CBL|CACNA1B|IL12RB1|CDH22|KCNC1|SCN10A|CD74|CD40|CDH1|HTR3E|CACNG4|STAC3|SCN9A|CACNB3|KCNG2|MPP7|KCNS3|C8G|ITGAE|GNAO1|SKAP1|IRS1|GNA11|CDH19|TSPAN32|CACNG6|TFR2|CHRNA5|IL18R1|CACNA1E|CHRNE|IGF1|KCNN1	GO	GOCC	699	f11.Ast	f11.Ast	Ast	608	neg	Protein Localization & Nuclear Regulation	Protein Localization & Nuclear Regulation	6	Protein organization/modification		81	366
f11	Ast	GOMF_INORGANIC_MOLECULAR_ENTITY_TRANSMEMBRANE_TRANSPORTER_ACTIVITY	1.01582e-11	1.84484e-09	0.875325	-0.453517	-1.66801	535	KCNIP4|RYR2|SLC4A10|CACNG8|KCNQ5|KCNC2|SCN2A|SLC17A7|GABRB2|GRIN2B|KCNH7|SLC2A13|SCN3A|ANO3|GRIK2|GRIN1|KCNH5|GABRG2|HCN1|CACNG3|KCNK2|GRIN3A|GLRA3|KCNB2|KCNJ6|NIPAL2|GRIN2A|GRIA3|GABRA6|TRPM2|KCNT1|KCNF1|KCNB1|GRIK1|SLC12A5|KCNAB1|RHAG|KCNK13|SLC24A2|SLC6A15|GABRA1|PTK2B|GRIN2D|SCN3B|KCNV1|KCNA4|KCNH4|SLC30A3|OPRM1|KCNH1|KCNK12|CACNA1A|SCN5A|KCNQ2|SLC6A7|CACNG2|P2RX4|KCNA1|UQCRB|CATSPER2|SCN2B|SLC8A2|COX6B1|SLC11A1|KCNK10|KCNK1|SLC12A9|CACNB4|ATP2A2|ASIC4|CACNA1G|GLRB|ATP6V1C2|COX7C|SLC36A1|ATP5MG|ATP2C2|SLC12A1|SCN4B|GABRB3|KCNIP2|CFTR|ANO1|SLC26A4|SCN1A|COX5B|CHP1|GABRA4|KCNJ2|KCNK3|COX4I1|CACNG5|ANO4|ATP12A|KCNJ11|SLC8A1|KCNV2|SLC26A1|SLC15A1|KCNG3|SLC20A2|MCU|ATP2B1|BEST4|CACNA1I|SLC37A3|KCNK6|SCNN1A|GABRA3|SLC18A2|SCNN1D|HCN3|SCN8A|CLDN16|KCNMB4|SLC6A4|ASIC2|HCN2|GABRA5|SLC30A8|GABRG3|KCNMB1|GRIK3|SCNN1B|TRPV2|KCNIP1|ATP6V1G2|GRIA4|ADAMTS8|SLC17A6|SLC1A6|ABCC2|ATP6V0D1|ANO9|COX7A1|SLC12A8|KCNH8|SLC24A3|RHD|SLC4A8|SLC10A4|SLC1A1|KCNJ4|CACNA2D1|OTOP1|KCNS1|ATP2A1|COX7A2L|KCNQ1|ATP2B3|COX7B|ANXA6|SCN7A|ATP5F1E|CNNM4|ATP5F1A|ATP2A3|CACNA1B|CLIC6|RHCE|KCNC1|SCN10A|SLC26A3|CLDN4|SLC38A4|CACNG4|ATP5ME|PKDREJ|GLRA1|KCNK7|ATP6V0A4|SCN9A|CACNB3|TSPOAP1|KCNG2|ATP6V1E1|TMEM63C|KCNS3|SHROOM2|SLC13A5|NCS1|TCIRG1|CACNG6|SLC15A2|COX5A|UQCRHL|NALCN|OCA2|CACNA1E|ATP6V1B2|KCNN1	GO	GOMF	671	f11.Ast	f11.Ast	Ast	608	neg	Transmembrane Transport & Organic Compound Transport	Transmembrane Transport & Organic Compound Transport	11	Neuron projection & Transport		69	378	4.95351	2.67976e-08
f11	Ast	GOCC_CATION_CHANNEL_COMPLEX	1.05104e-11	1.85722e-09	0.875325	-0.582076	-2.03791	162	KCNIP4|CNTNAP2|RYR2|CACNG8|KCNQ5|KCNC2|SCN2A|SCN3A|GRIK2|HCN1|CACNG3|KCNK2|KCNB2|KCNJ6|KCNF1|KCNB1|GRIK1|KCNAB1|SCN3B|KCNV1|KCNA4|KCNH4|KCNH1|CACNA1A|SCN5A|KCNQ2|CACNG2|KCNA1|CATSPER2|SCN2B|KCNK1|CACNB4|CACNA1G|SCN4B|KCNIP2|CALM3|SCN1A|SMDT1|KCNJ2|AKAP9|KCNJ11|KCNV2|KCNG3|MCU|CACNA1I|KCNK6|MICU1|SCNN1A|SCNN1D|HCN3|SCN8A|KCNMB4|HCN2|KCNMB1|GRIK3|SCNN1B|KCNIP1|KCNJ4|CACNA2D1|KCNS1|ATP2A1|KCNQ1|PDE4D|SCN7A|CNGB3|CACNA1B|KCNC1|SCN10A|HTR3E|CACNG4|STAC3|SCN9A|CACNB3|KCNG2|KCNS3	GO	GOCC	192	f11.Ast	f11.Ast	Ast	608	neg	Ion Channel Activity & Voltage-Gated Processes	Ion Channel Activity & Voltage-Gated Processes	13	Ion homeostasis/channel activity		68	220	10.0527	6.73447e-27
f11	Ast	GOMF_TRANSPORTER_ACTIVITY	1.91856e-11	3.30094e-09	0.863415	-0.403268	-1.49654	964	KCNIP4|RYR2|SLC4A10|CACNG8|KCNQ5|ATP8A2|KCNC2|SCN2A|SLC17A7|GABRB2|GRIN2B|KCNH7|SLC2A13|SCN3A|SV2B|ANO3|GRIK2|GRIN1|KCNH5|GABRG2|HCN1|CACNG3|CPLX1|NDUFS5|SLC22A10|SLC44A5|KCNK2|GRIN3A|GLRA3|SLC38A11|KCNB2|SVOP|SLC7A14|SLC6A17|KCNJ6|NIPAL2|GRIN2A|SLC27A2|GRIA3|SLCO2B1|GABRA6|TRPM2|KCNT1|KCNF1|NDUFB1|KCNB1|GRIK1|SLC12A5|KCNAB1|RHAG|KCNK13|SLC24A2|GABRR1|CNNM3|SLC6A15|GABRA1|PTK2B|GRIN2D|OSBPL10|SCN3B|KCNV1|KCNA4|KCNH4|SLC29A1|SLC30A3|ABCG1|TMC5|OPRM1|APOA1|KCNH1|KCNK12|CACNA1A|SCN5A|ABCG2|ATP8B4|KCNQ2|SLC6A7|CACNG2|P2RX4|KCNA1|CHRNB3|SLC47A1|SLC27A1|UQCRB|CATSPER2|NDUFA1|SCN2B|TMEM241|SLC8A2|SLCO2A1|CHRNA4|COX6B1|SLC25A20|SLC25A26|SLC11A1|KCNK10|KCNK1|GC|SLC12A9|NDUFB10|CACNB4|SLC25A16|ATP2A2|ASIC4|SLC6A16|CACNA1G|GLRB|ABCA9|ATP6V1C2|COX7C|ATP8B1|SLC36A1|CD36|ATP5MG|ATP2C2|ABCG8|SLC12A1|SCN4B|GABRB3|KCNIP2|ABCA10|SLC35E2A|SLC14A2|SLC22A13|CFTR|ANO1|SLC26A4|SCN1A|COX5B|CHP1|GABRA4|TOMM7|KCNJ2|KCNK3|COX4I1|CACNG5|SLC7A10|ANO4|ATP12A|KCNJ11|MFSD4A|SLC8A1|SLC25A41|KCNV2|SLC26A1|SLC15A1|KCNG3|SLC20A2|SLC35F4|MCU|ATP2B1|BEST4|CACNA1I|SLC37A3|KCNK6|SCNN1A|SLC15A5|NDUFS3|GABRA3|SLC18A2|SCNN1D|HCN3|SCN8A|CLDN16|KCNMB4|SLC6A4|P2RX6|ASIC2|HCN2|STARD5|NDUFA3|GABRA5|SLC2A14|GRAMD1B|NDUFV3|SLC30A8|GABRG3|KCNMB1|ATP8B3|GRIK3|SCNN1B|TRPV2|KCNIP1|ATP6V1G2|SVOPL|GRIA4|SLC22A24|ADAMTS8|SLC17A6|SLC1A6|ABCC2|SLC35D2|ATP6V0D1|ANO9|ABCB1|SLC7A9|NDUFA4|COX7A1|SPNS3|SLC12A8|KCNH8|SLC24A3|RHD|SLCO1C1|SLC4A8|SLC10A4|SLC1A1|SV2C|KCNJ4|MFSD12|CACNA2D1|OTOP1|KCNS1|ATP2A1|COX7A2L|KCNQ1|NDUFB7|ATP2B3|COX7B|SPNS2|ANXA6|SCN7A|CNGB3|ATP5F1E|APOB|CNNM4|ATP5F1A|ATP2A3|SLC27A5|CACNA1B|PRELID3A|SLC22A25|LMBRD1|CLIC6|RHCE|NDUFS8|ABCA4|KCNC1|PIEZO2|SCN10A|SLC51B|MFSD14A|SLC26A3|ABCA5|CLDN4|SLC35A4|SLC38A9|SLC22A3|SLC38A4|HTR3E|CACNG4|NDUFB2|ATP5ME|PKDREJ|GLRA1|TOMM22|KCNK7|ATP6V0A4|ABCA6|SCN9A|CACNB3|TSPOAP1|PITPNM3|KCNG2|SV2A|SLC44A2|ATP6V1E1|TMEM63C|CALHM2|KCNS3|SLC25A6|SHROOM2|SLC13A5|NCS1|TMEM41B|TCIRG1|SLC19A3|CACNG6|MPC2|SLC15A2|PITPNM1|COX5A|OSBP2|UQCRHL|CHRNA5|NALCN|SLC16A10|PRELID3B|OCA2|CACNA1E|CHRNE|TOMM40L|ATP6V1B2|KCNN1|CNGA1|SLC5A4|SLC22A17|ATP5MC2|NDUFB3|ATP5MC3	GO	GOMF	1218	f11.Ast	f11.Ast	Ast	608	neg	Intracellular Transport & Transporter Regulation	Intracellular Transport & Transporter Regulation	84	Neuron projection & Transport		30	378
f11	Ast	GOMF_POTASSIUM_ION_TRANSMEMBRANE_TRANSPORTER_ACTIVITY	3.60113e-11	6.03697e-09	0.851339	-0.602221	-2.07227	131	KCNIP4|KCNQ5|KCNC2|SLC17A7|KCNH7|GRIK2|KCNH5|HCN1|KCNK2|KCNB2|KCNJ6|KCNT1|KCNF1|KCNB1|GRIK1|SLC12A5|KCNAB1|KCNK13|SLC24A2|KCNV1|KCNA4|KCNH4|KCNH1|KCNK12|KCNQ2|KCNA1|SCN2B|KCNK10|KCNK1|SLC12A9|SLC12A1|KCNIP2|KCNJ2|KCNK3|ATP12A|KCNJ11|KCNV2|KCNG3|KCNK6|HCN3|KCNMB4|HCN2|KCNMB1|GRIK3|KCNIP1|SLC17A6|SLC12A8|KCNH8|SLC24A3|KCNJ4|KCNS1|KCNQ1	GO	GOMF	158	f11.Ast	f11.Ast	Ast	608	neg	Ion Transport & Sodium Regulation	Ion Transport & Sodium Regulation	76	Ion homeostasis/channel activity		32	220
f11	Ast	KEGG_RIBOSOME	5.29476e-11	2.47689e-08	0.851339	-0.670892	-2.19282	81	RPL13A|RPL35|RPL34|RPL27A|RPS20|RPL7|RPL21|RPS17|RPL41|RPS27A|RPS19|RPS15A|RPL3|RPL31|RPL36|RPS16|UBA52|RPL13|RPS5|RPL7A|RPS28|RPL27|RPS15|RPL35A|RPL38|RPLP2|RPS18|RPL28|RPLP1|RPL32|RPS27|FAU|RPS13|RPL23|RPS6|RPL18|RPL23A|RPL39|RPL10A|RPS8|RPL30|RPL37A|RPS29|RPS9|RPS23	CP	KEGG	88	f11.Ast	f11.Ast	Ast	608	neg	Ribosomal Subunit Assembly	Ribosomal Subunit Assembly	67	Translation		33	196	4.13935	0.00119177
f11	Ast	REACTOME_RESPONSE_OF_EIF2AK4_GCN2_TO_AMINO_ACID_DEFICIENCY	8.92432e-11	3.479e-08	0.839089	-0.647337	-2.15603	95	RPL13A|RPL35|RPL34|RPL27A|RPS20|RPL7|RPL21|RPS14|RPS17|RPL41|RPS27A|RPS19|RPS15A|RPL3|RPL31|RPL36|RPS16|UBA52|RPL13|RPS5|RPL7A|RPS28|RPL27|RPS15|RPL35A|RPL38|RPLP2|RPS18|RPL28|RPLP1|RPL32|RPS27|FAU|RPS13|RPL23|RPS6|RPL18|RPL23A|RPL39|RPL10A|RPS8|RPL30|EIF2S2|RPL37A|RPS29	CP	REACTOME	102	f11.Ast	f11.Ast	Ast	608	neg	Amino Acid Metabolism & Metabolic Process	Amino Acid Metabolism & Metabolic Process	31	Cell Growth		53	715
f11	Ast	REACTOME_SELENOAMINO_ACID_METABOLISM	1.24394e-10	4.15653e-08	0.826657	-0.6354	-2.12405	98	RPL13A|RPL35|RPL34|RPL27A|RPS20|RPL7|RPL21|RPS14|RPS17|RPL41|RPS27A|RPS19|RPS15A|RPL3|RPL31|RPL36|RPS16|GNMT|UBA52|RPL13|RPS5|RPL7A|RPS28|RPL27|RPS15|RPL35A|RPL38|RPLP2|RPS18|RPL28|RPLP1|RPL32|RPS27|FAU|RPS13|RPL23|RPS6|RPL18|RPL23A|RPL39|RPL10A|RPS8|RPL30|TXNRD1|RPL37A|RPS29	CP	REACTOME	118	f11.Ast	f11.Ast	Ast	608	neg	Amino Acid Metabolism & Metabolic Process	Amino Acid Metabolism & Metabolic Process	31	Cell Growth		53	715
f11	Ast	GOMF_MONOATOMIC_CATION_TRANSMEMBRANE_TRANSPORTER_ACTIVITY	1.48303e-10	2.42402e-08	0.826657	-0.453527	-1.66311	466	KCNIP4|RYR2|SLC4A10|CACNG8|KCNQ5|KCNC2|SCN2A|SLC17A7|GRIN2B|KCNH7|SLC2A13|SCN3A|GRIK2|GRIN1|KCNH5|HCN1|CACNG3|KCNK2|GRIN3A|KCNB2|KCNJ6|NIPAL2|GRIN2A|TRPM2|KCNT1|KCNF1|KCNB1|GRIK1|SLC12A5|KCNAB1|KCNK13|SLC24A2|SLC6A15|GRIN2D|SCN3B|KCNV1|KCNA4|KCNH4|SLC30A3|OPRM1|KCNH1|KCNK12|CACNA1A|SCN5A|KCNQ2|SLC6A7|CACNG2|P2RX4|KCNA1|CHRNB3|UQCRB|CATSPER2|SCN2B|SLC8A2|CHRNA4|COX6B1|SLC11A1|KCNK10|KCNK1|SLC12A9|CACNB4|ATP2A2|ASIC4|CACNA1G|ATP6V1C2|COX7C|SLC36A1|ATP5MG|ATP2C2|SLC12A1|SCN4B|KCNIP2|SCN1A|COX5B|CHP1|KCNJ2|KCNK3|COX4I1|CACNG5|ATP12A|KCNJ11|SLC8A1|KCNV2|SLC15A1|KCNG3|SLC20A2|MCU|ATP2B1|CACNA1I|KCNK6|SCNN1A|SLC18A2|SCNN1D|HCN3|SCN8A|CLDN16|KCNMB4|SLC6A4|P2RX6|ASIC2|HCN2|SLC30A8|KCNMB1|GRIK3|SCNN1B|TRPV2|KCNIP1|ATP6V1G2|SLC17A6|SLC1A6|ATP6V0D1|COX7A1|SLC12A8|KCNH8|SLC24A3|SLC4A8|SLC10A4|SLC1A1|KCNJ4|CACNA2D1|OTOP1|KCNS1|ATP2A1|COX7A2L|KCNQ1|ATP2B3|COX7B|ANXA6|SCN7A|CNGB3|ATP5F1E|CNNM4|ATP5F1A|ATP2A3|CACNA1B|KCNC1|PIEZO2|SCN10A|SLC38A4|HTR3E|CACNG4|ATP5ME|PKDREJ|KCNK7|ATP6V0A4|SCN9A|CACNB3|TSPOAP1|KCNG2|ATP6V1E1|TMEM63C|CALHM2|KCNS3|SHROOM2|SLC13A5|NCS1|TCIRG1|CACNG6|SLC15A2|COX5A|UQCRHL|CHRNA5|NALCN|CACNA1E|CHRNE|ATP6V1B2|KCNN1|CNGA1|SLC5A4|ATP5MC2|ATP5MC3|TRPC5|KCNK9	GO	GOMF	592	f11.Ast	f11.Ast	Ast	608	neg	Transmembrane Transport & Organic Compound Transport	Transmembrane Transport & Organic Compound Transport	11	Neuron projection & Transport		69	378	4.95351	2.67976e-08
f11	Ast	GOCC_CYTOSOLIC_RIBOSOME	1.86844e-10	2.97947e-08	0.826657	-0.641693	-2.12644	89	RPL13A|RPL35|RPL34|RPL27A|RPS20|RPL7|RPL21|RPS14|RPS17|RPL41|RPS27A|RPS19|RPS15A|RPL3|RPL31|RPL36|RPS16|UBA52|RPL13|RPS5|RPL7A|RPS28|RPL27|RPS15|RPL35A|RPL38|RPLP2|RPS18|RPL28|RPLP1|RPL32|RPS27|FAU|RPS13|RPL23|RPS6|RPL18|RPL23A|RPL39|RPL10A|RPS8|RPL30|RPL37A|RPS29	GO	GOCC	100	f11.Ast	f11.Ast	Ast	608	neg	Ribosomal Subunit Assembly	Ribosomal Subunit Assembly	67	Translation		33	196	4.13935	0.00119177
f11	Ast	WP_CYTOPLASMIC_RIBOSOMAL_PROTEINS	1.9759e-10	5.77704e-08	0.826657	-0.657238	-2.15571	83	RPL13A|RPL35|RPL34|RPL27A|RPS20|RPL7|RPL21|RPS14|RPS17|RPL41|RPS27A|RPS19|RPS15A|RPL3|RPL31|RPL36|RPS16|UBA52|RPL13|RPS5|RPL7A|RPS28|RPL27|RPS15|RPL35A|RPL38|RPLP2|RPS18|RPL28|RPLP1|RPL32|RPS27|FAU|RPS13|RPL23|RPS6|RPL18|RPL23A|RPL39|RPL10A|RPS8|RPL30|RPL37A|RPS29|RPS9|RPS23|RPS6KA1	CP	WP	88	f11.Ast	f11.Ast	Ast	608	neg	Ribosomal Subunit Assembly	Ribosomal Subunit Assembly	67	Translation		33	196	4.13935	0.00119177
f11	Ast	GOCC_CELL_BODY	2.1495e-10	3.34606e-08	0.826657	-0.44822	-1.64605	497	KCNIP4|CNTNAP2|SLC4A10|PDE1A|KCNC2|SLC2A13|DSCAM|SORBS2|GRIK2|PCSK2|LRP4|NEGR1|SYN1|CPLX1|MAST1|ELAVL4|PRKCZ|PTPRN|KCNK2|GRIN3A|GLRA3|KCNB2|MYO1D|RGS7BP|INSR|ITGA8|ADAM11|ZNF804A|USH2A|CPLX2|CXADR|CIT|TRPM2|SYT4|ENC1|KCNB1|SLC12A5|MYOT|ROR2|GRIP2|UNC5A|HMCN2|OLFM1|PTK2B|UCHL1|UPF3B|SYNPO|OPRM1|KCNH1|CACNA1A|DISC1|RIT2|KIF5A|DRP2|MAPK8IP2|CDK5R1|P2RX4|KCNA1|DPYSL5|SLC8A2|DDN|GABRD|GNG3|CHRNA4|THY1|KCNK1|GABARAP|HDAC1|ADCYAP1|RPL28|MME|SEZ6|NTSR1|CHRM2|SCN1A|NEURL1|KCNJ2|CCT4|HTR2A|RAB38|AKAP9|KLHL1|PDE9A|ADNP|ELOVL5|TUBB3|SLC8A1|STMN2|RPS6|KIF5C|PCSK1|NTRK1|ATP2B1|SYT5|CPNE5|GNAZ|SYNDIG1|SHTN1|HCN3|LPAR1|P2RX6|ASIC2|GABRA5|TTLL7|PNOC|PTPRS|GRIK3|SEZ6L2|TNN|TRPV2|RTN4RL2|AKAP12|GRIA4|PAFAH1B1|TUBB4A|SRCIN1|L1CAM|NCF1|TNFRSF1B|RET|ADRA2A|EPHA5|SLC4A8|CASP8|SLC1A1|GAP43|KCNQ1|CYGB|RAP1GAP|SPTBN4|APOB|GABBR1|GHR|TACR3|CACNA1B|SNCB|KCNC1|ADCY10|HTR5A|DCTN1|SLC22A3|CDK5|CACNG4|SRC|PPP2R1A|LRRK2|CRTC1|RNF157|GLRA1|HSP90AB1|TAC1|PITPNM3|SV2A|SHANK2|CYFIP1|MAPK8IP1|USP33|POLR2M|GDI1|AURKA|NRGN|STRN|PITPNM1|NSMF|SERPINI1|UBB|CACNA1E|KCNN1|WDR47|RAPGEF2	GO	GOCC	568	f11.Ast	f11.Ast	Ast	608	neg	Cell Junction & Cytoskeletal Regulation	Cell Junction & Cytoskeletal Regulation	12	Cell morphogenesis		69	189	2.75417	0.00308657
f11	Ast	GOBP_CHEMICAL_SYNAPTIC_TRANSMISSION_POSTSYNAPTIC	2.34589e-10	3.56685e-08	0.814036	-0.619294	-2.08827	105	RIMS2|CUX2|GABRB2|GRIN2B|NETO1|GRIK2|GRIN1|GABRG2|CELF4|PRKCZ|GLRA3|GRIN2A|GABRA6|MEF2C|GABRR1|RGS4|GABRA1|PTK2B|GRIN2D|SLC29A1|OPRM1|MAPK8IP2|P2RX4|CHRNB3|SLC8A2|GABRD|CHRNA4|GLRB|SEZ6|NTSR1|GABRB3|NLGN3|RELN|DLG4|GABRA4|GABRA3|P2RX6|GABRA5|STX1A|GABRG3	GO	GOBP	132	f11.Ast	f11.Ast	Ast	608	neg	Synaptic Transmission & Glutamatergic Signaling Regulation	Synaptic Transmission & Glutamatergic Signaling Regulation	122	Synapse Organization		19	135	11.64	2.10228e-10
f11	Ast	GOBP_CELLULAR_RESPONSE_TO_UNFOLDED_PROTEIN	2.59227e-10	3.85187e-08	0.814036	0.557507	2.4069	87	HSF1|RHBDD1|DERL2|BFAR|CREBZF|COPS5|HSPA2|VCP|DNAJB9|MBTPS1|FICD|DNAJC10|XBP1|PTPN1|ERO1A|RACK1|YOD1|AMFR|ATF6B|EIF2S1|UFL1|HSPB8|TBL2|BCL2L11|NFE2L2|TM7SF3|MBTPS2|DAB2IP|HERPUD2|CTH	GO	GOBP	98	f11.Ast	f11.Ast	Ast	608	pos	Endoplasmic Reticulum Protein Response & Regulation	Endoplasmic Reticulum Protein Response & Regulation	30	Translation		54	196	8.10349	8.35804e-10
f11	Ast	REACTOME_NEUROTRANSMITTER_RECEPTORS_AND_POSTSYNAPTIC_SIGNAL_TRANSMISSION	2.85042e-10	7.40791e-08	0.814036	-0.548935	-1.93105	177	NRG1|CACNG8|PRKCB|GABBR2|GABRB2|GRIN2B|GRIK2|GRIN1|GABRG2|CACNG3|GRIN3A|GLRA3|KCNJ6|GRIN2A|GRIA3|CAMKK2|GABRA6|GRIK1|LRRC7|GRIP2|GABRR1|GABRA1|GRIN2D|PRKCG|TUBA1B|GNG2|CACNG2|CHRNB3|NBEA|GNG3|CHRNA4|AP2A2|GLRB|KPNA2|GABRB3|RASGRF2|GNG7|DLG4|GABRA4|KCNJ2|DLG1|TUBB3|CAMK2A|GABRA3|GABRA5|GABRG3|ADCY1|GRIK3|NCALD|GRIA4|TUBB4A|GNAL|PRKAR1B|GNGT1|GNG8|KCNJ4|TUBA8|ADCY5|CAMK4|GABBR1|GNG11|AKAP5|ARHGEF9|HTR3E|CACNG4|RPS6KA1|SRC|GLRA1|NSF|RPS6KA6|ADCY7|NRGN|CHRNA5|KIF17|CHRNE|PLCB2|ADCY6|TUBA1C	CP	REACTOME	205	f11.Ast	f11.Ast	Ast	608	neg			-1			1576	1576
f11	Ast	GOMF_CATALYTIC_ACTIVITY_ACTING_ON_RNA	2.99518e-10	4.35167e-08	0.814036	0.354995	1.78747	337	RTCB|NUDT16|DIS3|SMG6|HARS2|POP1|MOV10|TGS1|RTCA|THUMPD3|POLR2H|METTL8|TRNT1|BCDIN3D|DICER1|ZC3H12C|MRM3|PTRH2|DXO|TYW5|N4BP1|TDP2|G3BP1|SNRNP200|DDX21|MRPL44|TFB1M|EXOSC8|CNOT1|DHX36|POLR2E|RARS2|ALKBH1|NUDT12|RCL1|TRMT11|MTFMT|FARSB|EXOSC9|TRMT44|TSEN34|ENDOU|RPP25|CRCP|DHX15|YTHDC2|POP5|TRIT1|ANGEL2|POP4|ENDOG|TRMT2A|FTSJ3|DDX24|POLR3G|DHX32|DDX50|DUS1L|ERI2|GATC|TRMT10C|DHX58|DHX29|TRMO|DDX55|TOE1|DDX52|AQR|ENDOV|MRM2|CPSF3|DDX31|EXOSC1|DALRD3|ELAC2|TENT2|DDX51|DDX20|EXOG|RNASEL|RAD54B|AZGP1|DUS4L|TUT7|LACTB2|DHX38|TRMT13|DDX18|ALKBH5|CNOT2|CARS2|PSTK|AGO3|POLR1A|SEPSECS|DHX8|POLR2C|POLR3A|EXOSC5|DDX27|ISG20L2|NOB1|NOCT|METTL15|ALKBH3|POLR3D|TSR3|MEPCE|PAN2|DHX37|DDX49|DDX42|BUD23|DUS3L|MED20|PIF1|DDX19A|AGO1	GO	GOMF	401	f11.Ast	f11.Ast	Ast	608	pos			-1			1576	1576
f11	Ast	GOCC_POSTSYNAPTIC_SPECIALIZATION_MEMBRANE	3.91941e-10	5.57068e-08	0.814036	-0.599343	-2.05108	124	CACNG8|GABRB2|GRIN2B|PTPRO|NETO1|GRIK2|DCC|GABRG2|CACNG3|GRIN3A|LRRTM3|RGS7BP|ITGA8|GRIN2A|CLSTN2|GRIA3|EFNB3|GRM5|KCNB1|GRIK1|SHISA9|GRIN2D|CHRM1|KCNH1|CACNG2|PLPPR4|GRM1|SHISA7|LRFN2|NLGN3|DLG4|GABRA4|CACNG5|AKAP9|DLG1|GABRA3|SYNDIG1|CDH10|P2RX6|SLITRK1|GABRA5|CLSTN3|STX1A|ADCY1|PTPRS|GRIK3|OPRD1|LRRTM2|GRIA4|ADRA2A|ADAM22|ABHD17C|RNF10|HTR5A|RAPSN|CACNG4	GO	GOCC	129	f11.Ast	f11.Ast	Ast	608	neg	Synaptic Membrane Organization	Synaptic Membrane Organization	73	Synapse Organization		32	135	8.16782	1.35919e-09
f11	Ast	GOBP_CELLULAR_RESPONSE_TO_TOPOLOGICALLY_INCORRECT_PROTEIN	4.01833e-10	5.58975e-08	0.814036	0.532688	2.36375	106	HSF1|RHBDD1|DERL2|BFAR|CREBZF|COPS5|HSPA2|RNF126|VCP|DNAJB9|DNAJB14|MBTPS1|CUL3|FICD|DNAJC10|XBP1|PTPN1|HDAC6|ERO1A|RACK1|YOD1|AMFR|ATF6B|EIF2S1|UFL1|HSPB8|TBL2|BCL2L11|NGLY1|AKIRIN2|NFE2L2|TM7SF3|RNF5|MBTPS2|DAB2IP|HERPUD2|CTH	GO	GOBP	118	f11.Ast	f11.Ast	Ast	608	pos	Protein Localization & Nuclear Regulation	Protein Localization & Nuclear Regulation	6	Protein organization/modification		81	366
f11	Ast	GOCC_POTASSIUM_CHANNEL_COMPLEX	5.45769e-10	7.43383e-08	0.801216	-0.659775	-2.14802	78	KCNIP4|CNTNAP2|KCNQ5|KCNC2|GRIK2|HCN1|KCNK2|KCNB2|KCNJ6|KCNF1|KCNB1|GRIK1|KCNAB1|KCNV1|KCNA4|KCNH4|KCNH1|KCNQ2|KCNA1|KCNK1|KCNIP2|CALM3|KCNJ2|AKAP9|KCNJ11|KCNV2|KCNG3|KCNK6|HCN3|KCNMB4|HCN2|KCNMB1|GRIK3|KCNIP1|KCNJ4|KCNS1|KCNQ1	GO	GOCC	89	f11.Ast	f11.Ast	Ast	608	neg	Ion Channel Activity & Voltage-Gated Processes	Ion Channel Activity & Voltage-Gated Processes	13	Ion homeostasis/channel activity		68	220	10.0527	6.73447e-27
f11	Ast	GOMF_MOLECULAR_TRANSDUCER_ACTIVITY	5.66156e-10	7.55413e-08	0.801216	-0.416182	-1.53579	683	CHRM3|GABBR2|GABRB2|PTPRT|PTH2R|GRIN2B|PTPRO|PTPRR|VIPR1|SORCS1|GRIK2|PTPRC|HTR1E|GRIN1|DCC|NRXN3|GABRG2|GPR153|ADGRE1|GRIN3A|CNR1|GLRA3|PLXNA4|EPHA10|INSR|RXFP1|ESR2|PAQR9|IL1RAPL2|GRIN2A|ITGAL|HRH2|HTR2C|GRIA3|TNFRSF11A|FPR1|NPY1R|EFNB3|GABRA6|GRM5|FFAR4|GRM7|PTPRD|ADGRL2|GRM2|GPR173|PTPRB|GRIK1|MYOT|ROR2|MCHR2|GABRR1|HMCN2|OR2L3|NPR3|GABRA1|PTK2B|GRIN2D|GPR179|HTR4|CHRM1|OPRM1|NRXN2|CR1|ENG|IL23R|BTLA|TSHR|P2RX4|ADGRF5|GRM1|CHRNB3|P2RY8|ROBO2|CELSR1|OR7C1|GABRD|PTGFR|CHRNA4|TNFRSF25|OR3A3|NPFFR2|GP1BA|OR2L2|CD8A|IL3RA|EPHB6|CCR3|OR9Q1|GLRB|PPARG|CD36|NECTIN1|CD5|NTSR1|GABRB3|NLGN3|EPHA3|GALR1|CHRM2|NFAM1|PROCR|HRH3|IFNGR2|TNFRSF8|TLR1|CD80|GABRA4|ADGRA2|GRM4|ADGRA1|HTR2A|OPN3|PLXNC1|GPR22|GLP2R|ROR1|SSTR1|PGLYRP1|C3AR1|ANXA2R|HCRTR2|NTRK1|ADGRG5|SLC20A2|FSHR|GFRA2|HNF4A|GUCY2F|GABRA3|ADORA2B|PKHD1|CD27|LPAR1|P2RX6|AHR|PTPRA|GABRA5|GRM3|ROBO1|GABRG3|PLAUR|VLDLR|OR2T12|MST1R|GRIK3|OPRD1|GPR34|GIPR|RTN4RL2|VDR|GPR171|IGSF1|GPR132|GRIA4|GPR83|AHRR|CRLF2|AXL|L1CAM|TNFRSF1B|RET|ADRA2A|ITGA11|EPHA5|OSCAR|CD86|CSF2RA|P2RY14|SCARF1|TEK|ADGRG6|NMBR|GPR85|GABBR1|MILR1|GHR|TACR3|PAQR5|IL12RB1|ADRA1D|GPR27|ACKR1|ESRRA|FGFR2|CD74|GPR160|HTR5A|CD40|CLDN4|LTK|CLEC12A|HTR3E|IL5RA|NOTCH4|GPR176|GLRA1|VIPR2|TMEM63C|SOSTDC1|LY96|PTGER3|NR2F2|SCARB1|GPR18|P2RY13|ADGRL1|CD300E|ESRRG	GO	GOMF	1507	f11.Ast	f11.Ast	Ast	608	neg	Enzyme Activity & Molecular Inhibitor Regulation	Enzyme Activity & Molecular Inhibitor Regulation	123	Others		18	226
f11	Ast	GOBP_POTASSIUM_ION_TRANSPORT	5.77892e-10	7.55651e-08	0.801216	-0.538951	-1.90903	191	KCNIP4|KCNQ5|KCNC2|SLC17A7|ANK3|KCNH7|NETO1|KCNH5|HCN1|KCNK2|KCNB2|KCNJ6|KCNT1|KCNF1|KCNB1|SLC12A5|KCNAB1|KCNK13|SLC24A2|RGS4|PTK2B|KCNV1|KCNA4|KCNH4|KCNH1|KCNK12|KCNQ2|KCNA1|YWHAE|KCNK10|KCNK1|SLC12A9|SLC12A1|KCNIP2|CHP1|KCNJ2|HTR2A|KCNK3|AKAP9|ATP12A|CD63|DLG1|KCNJ11|BIN1|KCNV2|KCNG3|NOS1|KCNK6|HCN3|KCNMB4|RGS7|HCN2|KCNMB1|WWP2|KCNIP1|SLC17A6|ADRA2A|SLC12A8|KCNH8|SLC24A3|KCNJ4|KCNS1|KCNQ1	GO	GOBP	241	f11.Ast	f11.Ast	Ast	608	neg	Ion Transport & Sodium Regulation	Ion Transport & Sodium Regulation	76	Ion homeostasis/channel activity		32	220
f11	Ast	GOBP_MONOATOMIC_ION_TRANSPORT	6.45079e-10	8.26966e-08	0.801216	-0.396866	-1.47204	945	KCNIP4|RYR2|FGF12|HECW1|SLC4A10|CACNG8|PRKCB|KCNQ5|HECW2|KCNC2|SCN2A|CABP1|SLC17A7|ANK3|GABRB2|GRIN2B|KCNH7|SCN3A|NETO1|ANO3|GRIK2|PTPRC|GRIN1|KCNH5|GABRG2|HCN1|CACNG3|KCNK2|GRIN3A|CNR1|GLRA3|SLC38A11|KCNB2|TMEM163|SLC6A17|KCNJ6|NIPAL2|GRIN2A|HTR2C|GRIA3|GABRA6|TRPM2|GRM5|KCNT1|KCNF1|KCNB1|GRIK1|SLC12A5|KCNAB1|KCNK13|SLC24A2|GABRR1|CNNM3|RGS4|SLC6A15|JPH4|GABRA1|PTK2B|GRIN2D|SCN3B|KCNV1|KCNA4|KCNH4|STAC|SLC30A3|TMC5|CHRM1|OPRM1|KCNH1|PRKG2|KCNK12|CACNA1A|NKAIN2|SCN5A|KCNQ2|SLC6A7|PXK|CACNG2|P2RX4|KCNA1|CHRNB3|YWHAE|HOMER3|CATSPER2|JPH3|SCN2B|SLC8A2|GABRD|CHRNA4|COX6B1|THY1|SLC25A26|SLC11A1|PLCH2|GP1BA|KCNK10|KCNK1|FGF13|SLC12A9|CACNB4|ATP2A2|ASIC4|SLC6A16|CACNA1G|GLRB|ATP6V1C2|ATP8B1|SLC36A1|ATP5MG|JAK3|ATP2C2|NECTIN1|TMSB4X|SLC12A1|SCN4B|NTSR1|GABRB3|KCNIP2|NLGN3|RELN|THADA|CFTR|SCARA5|ANO1|SLC26A4|HRH3|CALM3|SCN1A|COX5B|IFNGR2|SMDT1|CHP1|GABRA4|KCNJ2|HTR2A|KCNK3|COX4I1|CACNG5|BSPRY|ANO4|AKAP9|ATP12A|CD63|DLG1|KCNJ11|SLC8A1|BIN1|KCNV2|CAMK2A|SLC26A1|SLC15A1|KCNG3|SLC20A2|MCU|ATP2B1|BEST4|NOS1|CACNA1I|HOMER2|KCNK6|MICU1|FTL|SCNN1A|TF|JPH1|GABRA3|PDZK1|SCNN1D|HCN3|JSRP1|SCN8A|CLDN16|KCNMB4|SLC6A4|P2RX6|RGS7|ASIC2|HCN2|GABRA5|HES1|DMD|SLC30A8|GABRG3|LHFPL5|KCNMB1|WNK1|GRIK3|OPRD1|SCNN1B|WWP2|YWHAH|PPP3CB|TRPV2|KCNIP1|ATP6V1G2|HEPHL1|VDR|GRIA4|SLC17A6|SLC1A6|ATP6V0D1|ANO9|ABCB1|ADRA2A|NDUFA4|COX7A1|SLC12A8|KCNH8|SLC24A3|IL16|SLC4A8|SLC10A4|SLC1A1|CTNNB1|KCNJ4|CACNA2D1|OTOP1|KCNS1|ATP2A1|COX7A2L|KCNQ1|PDE4D|NKAIN1|ATP2B3|COX7B|SPTBN4|TSPAN13|WWP1|ANXA6|SCN7A|CNGB3|ATP5F1E|STEAP1|CNNM4|ATP5F1A|ATP2A3|CACNA1B|CA7|CLIC6|KCNC1|PIEZO2|SCN10A|AKAP5|TSC1|SLC26A3|CLDN4|SLC38A4|HTR3E|CDK5|CACNG4|GPD1L|ATP5ME|PKDREJ|GLRA1|KCNK7|ATP6V0A4|STAC3|SCN9A|NSF|CACNB3|PPP3CC|KCNG2|ATP6V1E1|TMEM63C|CALHM2|KCNS3|SHROOM2|SLC13A5|NCS1|TCIRG1|CACNG6|EHD3|SLC15A2|TFR2|COX5A|CHRNA5|NALCN|TMEM74|OCA2|CACNA1E|CHRNE|TOMM40L|ATP6V1B2|KCNN1|COMMD1|PLCB2|STEAP2|CNGA1|SLC5A4|SLC22A17|ATP5MC2|ATP5MC3	GO	GOBP	1252	f11.Ast	f11.Ast	Ast	608	neg			-1			1576	1576
f11	Ast	REACTOME_PROTEIN_PROTEIN_INTERACTIONS_AT_SYNAPSES	6.78048e-10	1.58595e-07	0.801216	-0.642132	-2.11705	86	IL1RAPL1|GRIN2B|DLGAP2|SYT1|GRIN1|NRXN3|LRRTM3|IL1RAPL2|GRIN2A|SLITRK4|GRIA3|PPFIBP1|LRRTM4|GRM5|PTPRD|STXBP1|GRIN2D|NRXN2|EPB41L3|GRM1|HOMER3|PPFIA3|LRFN2|NLGN3|DLG4|DLG1|SYT10|HOMER2|RTN3|SYT7|SLITRK1|STX1A|PTPRS|LRRTM2|GRIA4|BEGAIN	CP	REACTOME	87	f11.Ast	f11.Ast	Ast	608	neg	Synaptic Assembly & Protein Regulation	Synaptic Assembly & Protein Regulation	57	Synapse Organization		37	135	8.69423	5.03816e-12
f11	Ast	GOCC_NEURON_PROJECTION_TERMINUS	8.08888e-10	1.01702e-07	0.801216	-0.611384	-2.0616	105	CDH8|SLC4A10|PRKCB|KCNC2|SYT1|GRIN1|CPLX1|PTPRN|PRSS12|KCNK2|USH2A|CPLX2|UNC13A|CALB2|UCHL1|CHRM1|PRKCG|P2RX4|SYP|KCNA1|FLRT3|SLC8A2|MME|NTSR1|CHRM2|DLG4|ROR1|SLC8A1|BIN1|PCSK1|PACSIN1|SLC18A2|HCN3|DMD|PNOC|GRIK3|OPRD1|TNN|ATP6V0D1|ADRA2A|UNC13C|SLC4A8|SLC1A1|SNCB|RAB3A|KCNC1|LRRK2|TSPOAP1|CYFIP1	GO	GOCC	129	f11.Ast	f11.Ast	Ast	608	neg	Neuron Projection Development & Regeneration	Neuron Projection Development & Regeneration	126	Neuron projection & Transport		18	378	6.7018	0.000162006
f11	Ast	GOBP_TRANSMEMBRANE_TRANSPORT	8.35195e-10	1.03028e-07	0.801216	-0.382608	-1.42422	1210	KCNIP4|RYR2|FGF12|CHRM3|HECW1|SLC4A10|CACNG8|PRKCB|KCNQ5|HECW2|KCNC2|SCN2A|CABP1|SLC17A7|ANK3|GABRB2|GRIN2B|KCNH7|SLC2A13|SCN3A|SV2B|NETO1|ANO3|GRIK2|PTPRC|GRIN1|KCNH5|GABRG2|HCN1|CACNG3|SLC22A10|SLC44A5|KCNK2|GRIN3A|GLRA3|SLC38A11|KCNB2|SVOP|INSR|TMEM163|SLC7A14|SLC6A17|KCNJ6|NIPAL2|GRIN2A|HTR2C|GRIA3|SLCO2B1|GABRA6|TRPM2|GRM5|FFAR4|KCNT1|MEF2C|KCNF1|KCNB1|GRIK1|SLC12A5|KCNAB1|SHISA9|RHAG|KCNK13|SLC24A2|GABRR1|EMB|CNNM3|RGS4|SLC6A15|JPH4|GABRA1|PTK2B|GRIN2D|SCN3B|KCNV1|KCNA4|KCNH4|SLC29A1|STAC|SLC30A3|ABCG1|TMC5|OPRM1|RTN2|KCNH1|KCNK12|CACNA1A|SCN5A|ABCG2|KCNQ2|SLC6A7|MAPK8IP2|CACNG2|P2RX4|GRM1|KCNA1|CHRNB3|SLC47A1|SLC27A1|SHISA7|YWHAE|CATSPER2|JPH3|SCN2B|TMEM241|SLC8A2|GABRD|SLCO2A1|CHRNA4|COX6B1|THY1|SLC25A20|CLIP3|SLC25A26|SLC11A1|PLCH2|GP1BA|KCNK10|KCNK1|FGF13|GC|SLC12A9|CACNB4|SLC25A16|ATP2A2|ASIC4|SLC6A16|CACNA1G|GLRB|ABCA9|ATP6V1C2|ATP8B1|SLC36A1|CD36|ATP5MG|ATP2C2|TMSB4X|ABCG8|SLC12A1|SCN4B|NTSR1|GABRB3|KCNIP2|RASGRF2|NLGN3|ABCA10|SLC35E2A|SHISA8|SLC14A2|RELN|SLC22A13|THADA|CFTR|SCARA5|ANO1|DLG4|SLC26A4|CALM3|SCN1A|COX5B|IFNGR2|SMDT1|CHP1|GABRA4|TOMM7|KCNJ2|HTR2A|KCNK3|COX4I1|CACNG5|SLC7A10|ANO4|OPN3|AKAP9|ATP12A|CD63|DLG1|KCNJ11|ARPP19|PEX5|MFSD4A|C2CD5|SLC8A1|BIN1|SLC25A41|KCNV2|SLC26A1|SLC15A1|KCNG3|SLC20A2|SLC35F4|MCU|ATP2B1|BEST4|NOS1|CACNA1I|SLC37A3|KCNK6|MICU1|SCNN1A|JPH1|SLC15A5|GABRA3|SLC18A2|PDZK1|SCNN1D|HCN3|JSRP1|SCN8A|CLDN16|KCNMB4|SLC6A4|P2RX6|RGS7|ASIC2|HCN2|GABRA5|SLC2A14|DMD|SLC30A8|AIFM1|GABRG3|KCNMB1|WNK1|GRIK3|SCNN1B|WWP2|YWHAH|PPP3CB|PRKCI|TRPV2|KCNIP1|ATP6V1G2|SVOPL|GRIA4|SLC22A24|ADAMTS8|SLC17A6|SLC1A6|ABCC2|CPT1A|SLC35D2|ATP6V0D1|ANO9|ABCB1|ADRA2A|SLC7A9|NDUFA4|COX7A1|SPNS3|SLC12A8|KCNH8|SLC24A3|RHD|SLCO1C1|SLC4A8|SLC10A4|SLC1A1|SV2C|KCNJ4|MFSD12|CACNA2D1|OTOP1|KCNS1|ATP2A1|COX7A2L|KCNQ1|PDE4D|ATP2B3|COX7B|TSPAN13|WWP1|SPNS2|ANXA6|SCN7A|CNGB3|ATP5F1E|CNNM4|ATP5F1A|ATP2A3|SLC27A5|CACNA1B|SLC22A25|CLIC6|TRAM1L1|RHCE|ABCA4|KCNC1|PIEZO2|SCN10A|SLC51B|MFSD14A|AKAP5|TSC1|SLC26A3|ABCA5|CLDN4|SLC35A4|SLC38A9|SLC22A3|SLC38A4|HTR3E|CDK5|CACNG4|CPT1B|GPD1L|ATP5ME|PKDREJ|GLRA1|TOMM22|KCNK7|ATP6V0A4|ABCA6|STAC3|SCN9A|CACNB3|PPP3CC|KCNG2|SV2A|SLC44A2|ATP6V1E1|TMEM63C|CALHM2|KCNS3|SLC25A6|SCARB1|SHROOM2|SLC13A5|IRS1|NCS1|TCIRG1|SLC19A3|CACNG6|EHD3|MPC2|SLC15A2|COX5A|CHRNA5|NALCN|SLC16A10|PEX7|TMEM74|OCA2|CACNA1E|CHRNE|TOMM40L|IGF1|ATP6V1B2|KCNN1|COMMD1|PLCB2|STEAP2|CNGA1	GO	GOBP	1581	f11.Ast	f11.Ast	Ast	608	neg	Transmembrane Transport & Organic Compound Transport	Transmembrane Transport & Organic Compound Transport	11	Neuron projection & Transport		69	378	4.95351	2.67976e-08
f11	Ast	GOMF_VOLTAGE_GATED_MONOATOMIC_CATION_CHANNEL_ACTIVITY	9.05058e-10	1.09579e-07	0.801216	-0.597446	-2.03204	116	CACNG8|KCNQ5|KCNC2|SCN2A|KCNH7|SCN3A|KCNH5|HCN1|CACNG3|KCNK2|KCNB2|KCNJ6|KCNT1|KCNF1|KCNB1|KCNAB1|KCNV1|KCNA4|KCNH4|OPRM1|KCNH1|CACNA1A|SCN5A|KCNQ2|CACNG2|KCNA1|SCN2B|KCNK1|CACNB4|CACNA1G|KCNIP2|SCN1A|KCNJ2|KCNK3|CACNG5|KCNJ11|KCNV2|KCNG3|CACNA1I|KCNK6|HCN3|SCN8A|HCN2|KCNH8|KCNJ4|CACNA2D1|KCNS1|KCNQ1|SCN7A|CACNA1B|KCNC1|SCN10A|CACNG4|SCN9A|CACNB3|TSPOAP1|KCNG2|KCNS3|NCS1|CACNG6|CACNA1E|KCNN1	GO	GOMF	140	f11.Ast	f11.Ast	Ast	608	neg	Ion Channel Activity & Voltage-Gated Processes	Ion Channel Activity & Voltage-Gated Processes	13	Ion homeostasis/channel activity		68	220	10.0527	6.73447e-27
f11	Ast	GOMF_POTASSIUM_CHANNEL_ACTIVITY	9.55479e-10	1.1358e-07	0.788187	-0.616393	-2.06575	99	KCNIP4|KCNQ5|KCNC2|KCNH7|GRIK2|KCNH5|HCN1|KCNK2|KCNB2|KCNJ6|KCNT1|KCNF1|KCNB1|GRIK1|KCNAB1|KCNK13|KCNV1|KCNA4|KCNH4|KCNH1|KCNK12|KCNQ2|KCNA1|SCN2B|KCNK10|KCNK1|KCNIP2|KCNJ2|KCNK3|KCNJ11|KCNV2|KCNG3|KCNK6|HCN3|KCNMB4|HCN2|KCNMB1|GRIK3|KCNIP1|KCNH8|KCNJ4|KCNS1|KCNQ1	GO	GOMF	122	f11.Ast	f11.Ast	Ast	608	neg	Ion Channel Activity & Voltage-Gated Processes	Ion Channel Activity & Voltage-Gated Processes	13	Ion homeostasis/channel activity		68	220	10.0527	6.73447e-27
f11	Ast	GOBP_REGULATION_OF_MONOATOMIC_ION_TRANSMEMBRANE_TRANSPORT	1.20845e-09	1.41087e-07	0.788187	-0.467475	-1.70382	361	KCNIP4|RYR2|FGF12|HECW1|KCNQ5|HECW2|KCNC2|SCN2A|CABP1|ANK3|GRIN2B|KCNH7|SCN3A|NETO1|GRIN1|KCNH5|HCN1|CACNG3|KCNB2|KCNJ6|GRIN2A|GRM5|KCNF1|KCNB1|KCNAB1|KCNK13|RGS4|JPH4|PTK2B|GRIN2D|SCN3B|KCNV1|KCNA4|KCNH4|STAC|KCNH1|KCNK12|CACNA1A|SCN5A|KCNQ2|CACNG2|P2RX4|KCNA1|YWHAE|CATSPER2|JPH3|SCN2B|THY1|KCNK10|FGF13|CACNB4|CACNA1G|TMSB4X|SCN4B|NTSR1|KCNIP2|NLGN3|RELN|THADA|CFTR|CALM3|SCN1A|IFNGR2|CHP1|KCNJ2|KCNK3|AKAP9|CD63|DLG1|KCNJ11|SLC8A1|BIN1|KCNV2|KCNG3|NOS1|CACNA1I|KCNK6|JPH1|PDZK1|HCN3|JSRP1|SCN8A|RGS7|ASIC2|HCN2|DMD|KCNMB1|WNK1|WWP2|YWHAH|PPP3CB|KCNIP1|ANO9|ABCB1|ADRA2A|NDUFA4|KCNH8|KCNJ4|CACNA2D1|KCNS1|ATP2A1|KCNQ1|PDE4D|TSPAN13|SCN7A|CACNA1B|CLIC6|KCNC1|SCN10A|AKAP5|CDK5|CACNG4|GPD1L|KCNK7|STAC3|SCN9A|CACNB3|PPP3CC|KCNG2	GO	GOBP	478	f11.Ast	f11.Ast	Ast	608	neg	Transmembrane Transport & Organic Compound Transport	Transmembrane Transport & Organic Compound Transport	11	Neuron projection & Transport		69	378	4.95351	2.67976e-08
f11	Ast	GOBP_VESICLE_MEDIATED_TRANSPORT_IN_SYNAPSE	1.28782e-09	1.47715e-07	0.788187	-0.524156	-1.86316	202	RIMS2|PRKCB|SLC17A7|SYN2|SV2B|RPH3A|SYT1|SH3GL3|RAB27B|SYN1|CPLX1|DNM1|CPLX2|SYN3|UNC13A|SYT4|GRIP2|STXBP1|RIMS4|PRKCG|FBXL20|CDK5R1|SYP|PPFIA3|PLD1|SNAP25|AP2A2|CACNB4|ATP2A2|HIP1|SNPH|SH3GL2|NLGN3|CALM3|SNAP23|RIMS3|ERC2|SYNJ2|BIN1|SYT10|CLSTN1|SYT5|PACSIN1|SYNDIG1|SLC18A2|SYT7|LPAR1|GIT2|STX1A|PPP3CB|ATP6V1G2|SLC17A6|ATP6V0D1|UNC13C|PRKAR1B|SLC4A8|CTNNB1|SV2C|STX2|NAPB|SNCB|RAB3A|NUMB|CDK5|AMPH|LRRK2|SNAPIN|ATP6V0A4|PPP3CC|SNAP29|SV2A|CYFIP1|ATP6V1E1|CADPS2|STX1B|OTOF|SH3GL1|DNAJC5|ATP6V1B2|SYT2|STX3	GO	GOBP	221	f11.Ast	f11.Ast	Ast	608	neg	Synaptic Vesicle Transport & Membrane Regulation	Synaptic Vesicle Transport & Membrane Regulation	40	Synapse Organization		47	135	4.60749	1.70021e-05
f11	Ast	GOCC_NEUROTRANSMITTER_RECEPTOR_COMPLEX	1.32103e-09	1.48912e-07	0.788187	-0.749059	-2.21501	41	OLFM3|CACNG8|GRIN2B|VWC2|GRIK2|GRIN1|CACNG3|GRIN3A|GRIN2A|GRIA3|OLFM2|GRIK1|SHISA9|PTK2B|GRIN2D|CACNG2|SHISA7|SHISA8|DLG4|CACNG5	GO	GOCC	46	f11.Ast	f11.Ast	Ast	608	neg	Neurotransmitter Receptor & Transport Regulation	Neurotransmitter Receptor & Transport Regulation	32	Neuron projection & Transport		51	378	8.67292	4.77301e-16
f11	Ast	GOBP_REGULATION_OF_MONOATOMIC_ION_TRANSPORT	2.1008e-09	2.32797e-07	0.774939	-0.447593	-1.6399	448	KCNIP4|RYR2|FGF12|HECW1|KCNQ5|HECW2|KCNC2|SCN2A|CABP1|ANK3|GRIN2B|KCNH7|SCN3A|NETO1|GRIN1|KCNH5|HCN1|CACNG3|CNR1|KCNB2|KCNJ6|GRIN2A|GRM5|KCNF1|KCNB1|KCNAB1|KCNK13|RGS4|JPH4|PTK2B|GRIN2D|SCN3B|KCNV1|KCNA4|KCNH4|STAC|CHRM1|KCNH1|PRKG2|KCNK12|CACNA1A|NKAIN2|SCN5A|KCNQ2|PXK|CACNG2|P2RX4|KCNA1|YWHAE|HOMER3|CATSPER2|JPH3|SCN2B|THY1|KCNK10|FGF13|CACNB4|CACNA1G|ATP8B1|JAK3|ATP2C2|TMSB4X|SCN4B|NTSR1|KCNIP2|NLGN3|RELN|THADA|CFTR|HRH3|CALM3|SCN1A|IFNGR2|CHP1|KCNJ2|HTR2A|KCNK3|AKAP9|CD63|DLG1|KCNJ11|SLC8A1|BIN1|KCNV2|CAMK2A|KCNG3|ATP2B1|NOS1|CACNA1I|HOMER2|KCNK6|TF|JPH1|PDZK1|HCN3|JSRP1|SCN8A|SLC6A4|RGS7|ASIC2|HCN2|HES1|DMD|KCNMB1|WNK1|OPRD1|WWP2|YWHAH|PPP3CB|TRPV2|KCNIP1|ANO9|ABCB1|ADRA2A|NDUFA4|KCNH8|IL16|CTNNB1|KCNJ4|CACNA2D1|KCNS1|ATP2A1|KCNQ1|PDE4D|NKAIN1|SPTBN4|TSPAN13|SCN7A|CACNA1B|CA7|CLIC6|KCNC1|SCN10A|AKAP5|CDK5|CACNG4|GPD1L|KCNK7|STAC3|SCN9A|CACNB3|PPP3CC|KCNG2	GO	GOBP	599	f11.Ast	f11.Ast	Ast	608	neg			-1			1576	1576
f11	Ast	REACTOME_POTASSIUM_CHANNELS	2.16618e-09	4.60609e-07	0.774939	-0.6341	-2.09057	86	GABBR2|KCNQ5|KCNC2|KCNH7|KCNH5|HCN1|KCNK2|KCNB2|KCNJ6|KCNF1|KCNB1|KCNAB1|KCNK13|KCNV1|KCNA4|KCNH4|KCNH1|KCNQ2|GNG2|KCNA1|GNG3|KCNK10|KCNK1|GNG7|KCNJ2|KCNK3|KCNJ11|KCNV2|KCNG3|KCNK6|HCN3|KCNMB4|HCN2|KCNMB1|GNGT1|KCNH8|GNG8|KCNJ4|KCNS1|KCNQ1|GABBR1|GNG11|KCNC1|KCNK7|KCNG2|KCNS3	CP	REACTOME	103	f11.Ast	f11.Ast	Ast	608	neg	Ion Channel Activity & Voltage-Gated Processes	Ion Channel Activity & Voltage-Gated Processes	13	Ion homeostasis/channel activity		68	220	10.0527	6.73447e-27
f11	Ast	GOBP_MONOATOMIC_CATION_TRANSMEMBRANE_TRANSPORT	2.47871e-09	2.70097e-07	0.774939	-0.416482	-1.53577	649	KCNIP4|RYR2|FGF12|HECW1|SLC4A10|CACNG8|KCNQ5|HECW2|KCNC2|SCN2A|CABP1|SLC17A7|ANK3|GRIN2B|KCNH7|SCN3A|NETO1|PTPRC|GRIN1|KCNH5|HCN1|CACNG3|KCNK2|GRIN3A|KCNB2|TMEM163|SLC6A17|KCNJ6|NIPAL2|GRIN2A|HTR2C|TRPM2|KCNT1|KCNF1|KCNB1|SLC12A5|KCNAB1|KCNK13|SLC24A2|RGS4|SLC6A15|JPH4|PTK2B|GRIN2D|SCN3B|KCNV1|KCNA4|KCNH4|STAC|SLC30A3|OPRM1|KCNH1|KCNK12|CACNA1A|SCN5A|KCNQ2|SLC6A7|CACNG2|P2RX4|KCNA1|YWHAE|CATSPER2|JPH3|SCN2B|SLC8A2|COX6B1|THY1|SLC11A1|PLCH2|GP1BA|KCNK10|KCNK1|FGF13|SLC12A9|CACNB4|ATP2A2|ASIC4|SLC6A16|CACNA1G|ATP6V1C2|SLC36A1|ATP5MG|ATP2C2|TMSB4X|SLC12A1|SCN4B|NTSR1|KCNIP2|THADA|SCARA5|ANO1|CALM3|SCN1A|COX5B|SMDT1|CHP1|KCNJ2|HTR2A|KCNK3|COX4I1|CACNG5|AKAP9|ATP12A|CD63|DLG1|KCNJ11|SLC8A1|BIN1|KCNV2|SLC15A1|KCNG3|SLC20A2|MCU|ATP2B1|NOS1|CACNA1I|KCNK6|MICU1|SCNN1A|JPH1|PDZK1|SCNN1D|HCN3|JSRP1|SCN8A|CLDN16|KCNMB4|SLC6A4|P2RX6|RGS7|ASIC2|HCN2|DMD|SLC30A8|KCNMB1|WNK1|SCNN1B|WWP2|YWHAH|PPP3CB|TRPV2|KCNIP1|ATP6V1G2|SLC17A6|SLC1A6|ATP6V0D1|ADRA2A|NDUFA4|COX7A1|SLC12A8|KCNH8|SLC24A3|SLC4A8|SLC1A1|KCNJ4|CACNA2D1|OTOP1|KCNS1|ATP2A1|COX7A2L|KCNQ1|PDE4D|ATP2B3|COX7B|TSPAN13|ANXA6|SCN7A|CNGB3|ATP5F1E|CNNM4|ATP5F1A|ATP2A3|CACNA1B|KCNC1|PIEZO2|SCN10A|AKAP5|CDK5|CACNG4|GPD1L|ATP5ME|PKDREJ|KCNK7|ATP6V0A4|STAC3|SCN9A|CACNB3|PPP3CC|KCNG2|ATP6V1E1|TMEM63C|CALHM2|KCNS3|SHROOM2|NCS1|TCIRG1|CACNG6|EHD3|SLC15A2|COX5A|NALCN|TMEM74|CACNA1E|CHRNE|ATP6V1B2|KCNN1|COMMD1|PLCB2|STEAP2|CNGA1	GO	GOBP	860	f11.Ast	f11.Ast	Ast	608	neg	Transmembrane Transport & Organic Compound Transport	Transmembrane Transport & Organic Compound Transport	11	Neuron projection & Transport		69	378	4.95351	2.67976e-08
f11	Ast	GOCC_EXOCYTIC_VESICLE	2.52372e-09	2.70493e-07	0.774939	-0.520209	-1.8474	199	MCTP1|DGKI|SLC17A7|SYN2|SLC2A13|SV2B|RPH3A|SYT1|SYNPR|GRIN1|RAB27B|SYN1|RAB3C|PTPRN|SVOP|TMEM163|SLC6A17|GRIN2A|SYN3|UNC13A|SYNGR3|SYT4|LAMP5|RAB26|KIRREL3|LGI3|SLC30A3|DISC1|DMXL2|GAD2|SYP|SCAMP5|SNAP25|MAL2|MME|DLG4|CALM3|BIN1|SYT10|DYSF|ATP2B1|SYT5|SYNDIG1|SLC18A2|CLTB|SYT7|STX16|STX1A|SYTL1|PTPRS|OPRD1|RAB40C|ATP6V1G2|SLC17A6|ATP6V0D1|UNC13C|GIPC1|SLC4A8|SV2C|STX2|RAB8B|MCTP2|GABBR1|RAB3A|AMPH|LRRK2|SNAPIN|ATP6V0A4|BDNF|SV2A|ATP6V1E1|OTOF|SEMA4C|ICA1|IGF1|DNAJC5|ATP6V1B2|SYNGR2|SYT2|STX3|KCNK9	GO	GOCC	227	f11.Ast	f11.Ast	Ast	608	neg	Synaptic Vesicle Transport & Membrane Regulation	Synaptic Vesicle Transport & Membrane Regulation	40	Synapse Organization		47	135	4.60749	1.70021e-05
f11	Ast	GOBP_REGULATION_OF_TRANSMEMBRANE_TRANSPORT	2.58034e-09	2.72101e-07	0.774939	-0.441934	-1.6206	466	KCNIP4|RYR2|FGF12|CHRM3|HECW1|CACNG8|PRKCB|KCNQ5|HECW2|KCNC2|SCN2A|CABP1|ANK3|GRIN2B|KCNH7|SCN3A|NETO1|GRIN1|KCNH5|HCN1|CACNG3|KCNB2|INSR|KCNJ6|GRIN2A|GRM5|FFAR4|MEF2C|KCNF1|KCNB1|KCNAB1|SHISA9|KCNK13|RGS4|JPH4|PTK2B|GRIN2D|SCN3B|KCNV1|KCNA4|KCNH4|STAC|OPRM1|RTN2|KCNH1|KCNK12|CACNA1A|SCN5A|KCNQ2|MAPK8IP2|CACNG2|P2RX4|KCNA1|SHISA7|YWHAE|CATSPER2|JPH3|SCN2B|THY1|CLIP3|KCNK10|FGF13|CACNB4|CACNA1G|TMSB4X|SCN4B|NTSR1|KCNIP2|RASGRF2|NLGN3|SHISA8|RELN|THADA|CFTR|DLG4|CALM3|SCN1A|IFNGR2|CHP1|KCNJ2|KCNK3|CACNG5|OPN3|AKAP9|CD63|DLG1|KCNJ11|ARPP19|C2CD5|SLC8A1|BIN1|KCNV2|KCNG3|NOS1|CACNA1I|KCNK6|JPH1|PDZK1|HCN3|JSRP1|SCN8A|RGS7|ASIC2|HCN2|DMD|KCNMB1|WNK1|WWP2|YWHAH|PPP3CB|PRKCI|KCNIP1|ANO9|ABCB1|ADRA2A|NDUFA4|KCNH8|KCNJ4|CACNA2D1|KCNS1|ATP2A1|KCNQ1|PDE4D	GO	GOBP	619	f11.Ast	f11.Ast	Ast	608	neg			-1			1576	1576
f11	Ast	GOBP_GLUTAMATE_RECEPTOR_SIGNALING_PATHWAY	3.33662e-09	3.45775e-07	0.774939	-0.72179	-2.19452	48	GRIN2B|GRIK2|GRIN1|FRRS1L|GRIN3A|GRIN2A|GRIA3|GRM5|GRM7|GRM2|KCNB1|GRIK1|PTK2B|GRIN2D|CDK5R1|GRM1|HOMER3|GRM4|SULT1A3|SSTR1|HOMER2|GRM3|GRIK3|GRIA4|SLC1A1	GO	GOBP	52	f11.Ast	f11.Ast	Ast	608	neg	Muscle Cell Differentiation & Regulation	Muscle Cell Differentiation & Regulation	63	Cell Growth		35	715
f11	Ast	GOBP_NEUROTRANSMITTER_TRANSPORT	3.38477e-09	3.45775e-07	0.774939	-0.534192	-1.88002	173	RIMS2|MCTP1|PRKCB|SLC17A7|SYN2|SV2B|RPH3A|SYT1|SYN1|CPLX1|SLC6A17|CPLX2|SYN3|UNC13A|SYNGR3|SYT4|MEF2C|SLC6A15|STXBP1|RIMS4|SLC29A1|NRXN2|PRKCG|FBXL20|SLC6A7|SYP|PPFIA3|SNAP25|CACNB4|ATP2A2|SLC6A16|SNPH|HRH3|CALM3|SNAP23|GRM4|RIMS3|ERC2|SYT10|CAMK2A|DYSF|NF1|SYT5|NOS1|SLC18A2|SYT7|KCNMB4|SLC6A4|STX1A|PNKD|SLC17A6|SLC1A6|UNC13C|SLC4A8|SLC1A1|SV2C|STX2|MCTP2|NAPB|RAB3A|SLC22A3|CDK5|LRRK2|SNAPIN|SNAP29|SV2A|CADPS2|STX1B|OTOF|RPH3AL	GO	GOBP	203	f11.Ast	f11.Ast	Ast	608	neg	Neurotransmitter Receptor & Transport Regulation	Neurotransmitter Receptor & Transport Regulation	32	Neuron projection & Transport		51	378	8.67292	4.77301e-16
f11	Ast	REACTOME_EUKARYOTIC_TRANSLATION_INITIATION	4.08319e-09	7.95882e-07	0.761461	-0.584059	-1.98268	113	RPL13A|RPL35|RPL34|RPL27A|RPS20|RPL7|RPL21|RPS14|RPS17|RPL41|RPS27A|RPS19|RPS15A|EIF3L|RPL3|RPL31|RPL36|RPS16|UBA52|RPL13|RPS5|RPL7A|RPS28|RPL27|RPS15|RPL35A|RPL38|RPLP2|RPS18|RPL28|RPLP1|RPL32|RPS27|FAU|RPS13|RPL23|RPS6|RPL18|RPL23A|EIF3C|RPL39|RPL10A|EIF2B3|RPS8|RPL30|EIF2S2|RPL37A|RPS29	CP	REACTOME	120	f11.Ast	f11.Ast	Ast	608	neg	Translation Initiation & Cytoplasmic Factors	Translation Initiation & Cytoplasmic Factors	88	Translation		29	196
f11	Ast	GOCC_DISTAL_AXON	7.56757e-09	7.61181e-07	0.74774	-0.495395	-1.78004	246	CDH8|SLC4A10|PRKCB|KCNC2|SLC2A13|DSCAM|PTPRO|GRIN1|DCC|CPLX1|ELAVL4|PTPRN|PRSS12|KCNK2|CNR1|ATCAY|ZNF804A|USH2A|CPLX2|CXADR|UNC13A|CALB2|LAMP5|OLFM1|PTK2B|CHRM1|PRKCG|DISC1|CDK5R1|P2RX4|SYP|KCNA1|STMN4|APBB2|FLRT3|BASP1|SLC8A2|SNAP25|THY1|FGF13|GPRIN1|APBB1|NECTIN1|NTSR1|CHRM2|CALM3|NGEF|ERC2|TUBB3|ROR1|SLC8A1|BIN1|STMN2|KIF5C|PCSK1|PACSIN1|SLC18A2|SHTN1|HCN3|PNOC|PTPRS|GRIK3|OPRD1|TNN|TRPV2|PAFAH1B1|L1CAM|ATP6V0D1|CDK5R2|ADRA2A|UNC13C|SLC4A8|SLC1A1|GAP43|KLC1|CBL|SNCB|RAB3A|KCNC1|ADCY10|TSC1|FSCN1|CDK5|SRC|PCDH9|LRRK2|IGHMBP2|HSP90AB1|TSPOAP1|CFL1|SHANK2|CYFIP1|INPP5J|ADGRL1|EXOC6|WDR47|ALS2|PTCH1|MYH14|STX3|TRPC5|MYO5A|LRIG2|KIF21B|ARHGAP4|AAK1|CDKL5|BRSK2|GLUL	GO	GOCC	277	f11.Ast	f11.Ast	Ast	608	neg	Axonal Guidance & Neuronal Extension	Axonal Guidance & Neuronal Extension	95	Neuron projection & Transport		26	378	4.63971	0.00143238
f11	Ast	REACTOME_NONSENSE_MEDIATED_DECAY_NMD	8.12466e-09	1.46181e-06	0.74774	-0.592104	-1.99636	107	RPL13A|RPL35|RPL34|RPL27A|RPS20|RPL7|UPF2|RPL21|RPS14|RPS17|RPL41|RPS27A|RPS19|RPS15A|RPL3|RPL31|RPL36|UPF3B|RPS16|UBA52|RPL13|RPS5|RPL7A|RPS28|RPL27|RPS15|RPL35A|RPL38|RPLP2|RPS18|RPL28|RPLP1|RPL32|RPS27|FAU|RPS13|RPL23|RPS6|RPL18|RPL23A|RPL39|RPL10A|RPS8	CP	REACTOME	116	f11.Ast	f11.Ast	Ast	608	neg	mRNA Catabolic Process & Nuclear Regulation	mRNA Catabolic Process & Nuclear Regulation	120	mRNA splicing/processing		19	143
f11	Ast	GOBP_REGULATION_OF_SYNAPTIC_PLASTICITY	8.1543e-09	8.0777e-07	0.74774	-0.535607	-1.88333	171	RIMS2|MCTP1|SLC4A10|GRIN2B|NETO1|GRIK2|GRIN1|CNTN4|PRKCZ|GRIN2A|CPLX2|SYT4|GRM5|MEF2C|CALB2|GRM2|KCNB1|LZTS1|SHISA9|SLC24A2|STXBP1|JPH4|RIMS4|PTK2B|GRIN2D|PRKCG|SYP|SHISA7|PPFIA3|JPH3|SLC8A2|SNAP25|YWHAG|MME|RASGRF2|CPEB3|SHISA8|RELN|DLG4|NEURL1|RIMS3|ERC2|CAMK2A|PLAT|NF1|SYT7|ADCY1|YWHAH|PPP3CB|LRRTM2|EIF4EBP2|UNC13C|PRKAR1B|GIPC1|SLC1A1|SRF|PTN	GO	GOBP	209	f11.Ast	f11.Ast	Ast	608	neg			-1			1576	1576
f11	Ast	GOCC_POSTSYNAPTIC_DENSITY_MEMBRANE	8.7511e-09	8.53951e-07	0.74774	-0.599489	-2.01049	100	CACNG8|GRIN2B|PTPRO|NETO1|GRIK2|DCC|CACNG3|GRIN3A|LRRTM3|RGS7BP|ITGA8|GRIN2A|CLSTN2|GRIA3|EFNB3|GRM5|GRIK1|SHISA9|GRIN2D|CHRM1|KCNH1|CACNG2|PLPPR4|GRM1|SHISA7|LRFN2|DLG4|CACNG5|AKAP9|DLG1|SYNDIG1|SLITRK1|CLSTN3|STX1A|ADCY1|PTPRS|GRIK3|OPRD1|LRRTM2|GRIA4|ADRA2A|ADAM22	GO	GOCC	102	f11.Ast	f11.Ast	Ast	608	neg	Synaptic Membrane Organization	Synaptic Membrane Organization	73	Synapse Organization		32	135	8.16782	1.35919e-09
f11	Ast	GOCC_NEURON_PROJECTION_MEMBRANE	9.10437e-09	8.75358e-07	0.74774	-0.68164	-2.13659	58	CNTNAP2|KCNC2|GABRG2|MYO1D|INSR|ITGA8|USH2A|GABRA6|KCNB1|LAMP5|SLC12A5|SHISA9|UNC5A|GABRA1|OPRM1|KCNH1|EPB41L3|ROBO2|SHISA7|DDN|THY1|SHISA8|GABRA4|ATP2B1|GABRA3|GABRA5|GABRG3|OPRD1|GABBR1|TACR3|KCNC1|AKAP5	GO	GOCC	60	f11.Ast	f11.Ast	Ast	608	neg	Neuron Projection Development & Regeneration	Neuron Projection Development & Regeneration	126	Neuron projection & Transport		18	378	6.7018	0.000162006
f11	Ast	GOMF_LIGAND_GATED_MONOATOMIC_ION_CHANNEL_ACTIVITY	1.90672e-08	1.79893e-06	0.733762	-0.581902	-1.96958	110	RYR2|GABRB2|GRIN2B|KCNH7|GRIK2|GRIN1|GABRG2|HCN1|GRIN3A|GLRA3|KCNJ6|GRIN2A|GRIA3|GABRA6|TRPM2|GRIK1|GABRR1|GABRA1|PTK2B|GRIN2D|P2RX4|CHRNB3|CHRNA4|KCNK1|ASIC4|GLRB|GABRB3|CFTR|GABRA4|KCNJ2|KCNJ11|KCNK6|SCNN1A|GABRA3|SCNN1D|P2RX6|ASIC2|HCN2|GABRA5|GABRG3|GRIK3|SCNN1B|GRIA4	GO	GOMF	140	f11.Ast	f11.Ast	Ast	608	neg	Ion Channel Activity & Voltage-Gated Processes	Ion Channel Activity & Voltage-Gated Processes	13	Ion homeostasis/channel activity		68	220	10.0527	6.73447e-27
f11	Ast	GOCC_CYTOSOLIC_LARGE_RIBOSOMAL_SUBUNIT	1.92605e-08	1.79893e-06	0.733762	-0.696455	-2.13481	50	RPL13A|RPL35|RPL34|RPL27A|RPL7|RPL21|RPL41|RPL3|RPL31|RPL36|UBA52|RPL13|RPL7A|RPL27|RPL35A|RPL38|RPLP2|RPL28|RPLP1|RPL32|RPL23|RPL18|RPL23A|RPL39|RPL10A|RPL30|RPL37A	GO	GOCC	58	f11.Ast	f11.Ast	Ast	608	neg	Ribosomal Subunit Assembly	Ribosomal Subunit Assembly	67	Translation		33	196	4.13935	0.00119177
f11	Ast	REACTOME_CELLULAR_RESPONSE_TO_STARVATION	2.05438e-08	3.43229e-06	0.733762	-0.550048	-1.90479	143	RPL13A|RPL35|RPL34|RPL27A|RPS20|RPL7|RPL21|RPS14|RPS17|RPL41|RPS27A|RPS19|RPS15A|RPL3|RPL31|RPL36|RPS16|UBA52|RPL13|RPS5|RPL7A|RPS28|RPL27|RPS15|RPL35A|RPL38|RPLP2|RPS18|RPL28|ATP6V1C2|RPLP1|RPL32|RPS27|FAU|RPS13|RPL23|RPS6|LAMTOR4|RPL18|RPL23A|NPRL3|LAMTOR5|RPL39|RPL10A|SH3BP4|RPS8|ATP6V1G2|RPL30|ATP6V0D1|EIF2S2|RPL37A|RPS29|RPS9|RPS23|SLC38A9|ATP6V1E1|MLST8|FNIP2|TCIRG1|RPL8|RPS2|RPL36AL|ATP6V1B2	CP	REACTOME	157	f11.Ast	f11.Ast	Ast	608	neg			-1			1576	1576
f11	Ast	GOMF_G_PROTEIN_COUPLED_RECEPTOR_ACTIVITY	2.3202e-08	2.13655e-06	0.733762	-0.492228	-1.76693	238	CHRM3|GABBR2|PTH2R|VIPR1|SORCS1|HTR1E|GPR153|ADGRE1|CNR1|RXFP1|HRH2|HTR2C|FPR1|NPY1R|GRM5|FFAR4|GRM7|ADGRL2|GRM2|GPR173|MCHR2|OR2L3|NPR3|GPR179|HTR4|CHRM1|OPRM1|TSHR|ADGRF5|GRM1|P2RY8|CELSR1|OR7C1|PTGFR|OR3A3|NPFFR2|GP1BA|OR2L2|CCR3|OR9Q1|PPARG|NTSR1|GALR1|CHRM2|HRH3|ADGRA2|GRM4|ADGRA1|HTR2A|OPN3|GPR22|GLP2R|SSTR1|C3AR1|HCRTR2|ADGRG5|ADORA2B|LPAR1|GRM3|OR2T12|GRIK3|OPRD1|GPR34|GIPR|GPR171|GPR132|GPR83|ADRA2A|P2RY14|ADGRG6|NMBR|GPR85|GABBR1|TACR3|ADRA1D|GPR27|ACKR1|GPR160|HTR5A	GO	GOMF	845	f11.Ast	f11.Ast	Ast	608	neg	G Protein-Coupled Receptor Signaling Pathways	G Protein-Coupled Receptor Signaling Pathways	18	Cellular signaling		61	912	3.24281	0.000867954
f11	Ast	REACTOME_CARDIAC_CONDUCTION	2.32613e-08	3.62721e-06	0.733762	-0.571298	-1.93936	113	KCNIP4|RYR2|FGF12|CACNG8|SCN2A|SCN3A|KCNK2|KCNK13|SCN3B|KCNK12|SCN5A|SCN2B|SLC8A2|KCNK10|KCNK1|FGF13|ATP2A2|MME|SCN4B|KCNIP2|SCN1A|KCNJ2|KCNK3|AKAP9|KCNJ11|SLC8A1|CAMK2A|ATP2B1|NOS1|KCNK6|SCN8A|KAT2B|KCNIP1|KCNJ4|ATP2A1|KCNQ1|ATP2B3|SCN7A|ATP2A3|SCN10A|CACNG4|KCNK7|SCN9A	CP	REACTOME	130	f11.Ast	f11.Ast	Ast	608	neg			-1			1576	1576
f11	Ast	GOBP_BEHAVIOR	2.61392e-08	2.35608e-06	0.733762	-0.420743	-1.54558	517	CNTNAP2|FGF12|SLC4A10|CUX2|ATP8A2|PAK5|CSMD1|SCN2A|GRIN2B|DSCAM|SCN3A|NETO1|GRIK2|GRIN1|NRXN3|GABRG2|NEGR1|HCN1|ELAVL4|PRKCZ|KCNK2|CNR1|CNTNAP4|INSR|PDE1B|ITGA8|GRIN2A|ADAM11|HTR2C|STRBP|NPY1R|EFNB3|SYT4|GRM5|GRM7|MEF2C|GRM2|MRAP2|SLC12A5|KIRREL3|IDO1|RASD2|SLC24A2|JPH4|GRIN2D|UCHL1|OPRM1|NRXN2|PRKCG|FBXL20|MAPK8IP2|NDRG4|P2RX4|GRM1|SHISA7|JPH3|SLC8A2|SNAP25|CHRNA4|CARTPT|KCNK10|NPAS1|FGF13|MMP17|CACNB4|ASIC4|GLRB|MME|PAK6|LGI4|SEZ6|NTSR1|NLGN3|CPEB3|RELN|CCND2|GNG7|DLG4|SCN1A|HTR2A|AFF2|GBX1|KLHL1|ADNP|ATXN3|HCRTR2|NTRK1|NF1|HOMER2|ASIP|SLC18A2|SLC6A4|SLITRK1|GABRA5|SDK1|GCNT4|VLDLR|B3GAT1|ADCY1|CEND1|OPRD1|DNAAF4|PPP3CB|GPR171|GPR83|PAFAH1B1|EIF4EBP2|CPT1A|OXR1|ZFHX2|CCK|PRKAR1B|SLC1A1|GNG8|AGTPBP1|SRF|KCNQ1|PTN|ADCY5|FOXB1|SPTBN4|CAMK4|TACR3|PLK2|EHMT2|CFAP20|TMOD1|TSC1|HPGDS|NTAN1|DCTN1|CDK5|SRC|LRRK2|CRTC1|PAX5|GPR176|GLRA1|DACH1|BDNF|SCN9A|TAC1|REN|SHANK2	GO	GOBP	644	f11.Ast	f11.Ast	Ast	608	neg	Cellular Response to Stimulus & Stress	Cellular Response to Stimulus & Stress	1	Stress Response		145	302
f11	Ast	GOMF_CATALYTIC_ACTIVITY_ACTING_ON_A_NUCLEIC_ACID	2.63068e-08	2.35608e-06	0.733762	0.284248	1.49749	532	RTCB|REV3L|NAV2|NUDT16|DIS3|SMG6|HARS2|CHD2|SMARCA5|POP1|MOV10|LIG3|TGS1|THAP9|MGMT|RTCA|DCLRE1A|THUMPD3|ALKBH2|ERCC4|POLM|POLR2H|METTL8|TRNT1|BCDIN3D|DICER1|ZC3H12C|MRM3|XRCC5|PTRH2|DXO|TYW5|TOP3A|N4BP1|TDP2|G3BP1|SNRNP200|DDX21|MRPL44|TFB1M|EXOSC8|CNOT1|DHX36|POLR2E|RARS2|ALKBH1|MBD4|NUDT12|RCL1|XRCC3|TRMT11|MTFMT|MCM6|FARSB|EXOSC9|TRMT44|TSEN34|POLI|ENDOU|RPP25|ASCC3|CRCP|MSH6|DHX15|YTHDC2|POP5|TRIT1|ANGEL2|POP4|ENDOG|TRMT2A|FTSJ3|DDX24|POLR3G|DHX32|DDX50|DUS1L|ERI2|ZNFX1|GATC|TRMT10C|HLTF|DHX58|DHX29|TRMO|DDX55|TOE1|RAD51B|DDX52|AQR|ENDOV|MRM2|CPSF3|DDX31|EXOSC1|DALRD3|SMARCA1|ELAC2|APLF|RECQL4|TENT2|DDX51|SMARCAD1|DDX20|EXOG|RNASEL|RAD54B|AZGP1|EP400|DUS4L|CDK7|DNASE2|CHD4|TUT7|CRY2|LACTB2|DHX38|POLN|TRMT13|CHD1|DDX18|PMS1|ALKBH5|CNOT2|CARS2|UNG|PSTK|POLL|AGO3|POLR1A|SEPSECS|DHX8|POLR2C|POLR3A|EXOSC5|DDX27|ISG20L2|NOB1|NOCT|ERCC3|METTL15|ALKBH3|MCM9|FBH1|POLR3D|TSR3|MEPCE|PAN2|MLH3|RAD54L2|DKC1|DHX37|DDX49|CHD8|DDX42|BUD23|SRCAP|DUS3L|MPG|MED20|PIF1|DDX19A|AGO1	GO	GOMF	619	f11.Ast	f11.Ast	Ast	608	pos			-1			1576	1576
f11	Ast	REACTOME_SRP_DEPENDENT_COTRANSLATIONAL_PROTEIN_TARGETING_TO_MEMBRANE	2.68576e-08	3.92625e-06	0.733762	-0.584027	-1.96784	106	RPL13A|RPL35|RPL34|RPL27A|RPS20|RPL7|RPL21|RPS14|RPS17|RPL41|RPS27A|RPS19|RPS15A|RPL3|RPL31|RPL36|RPS16|UBA52|RPL13|RPS5|RPL7A|RPS28|RPL27|RPS15|RPL35A|RPL38|RPLP2|RPS18|RPL28|RPLP1|RPL32|RPS27|FAU|RPS13|RPL23|RPS6|RPL18|RPL23A|RPL39|RPL10A|RPS8	CP	REACTOME	113	f11.Ast	f11.Ast	Ast	608	neg	Protein Localization & Nuclear Regulation	Protein Localization & Nuclear Regulation	6	Protein organization/modification		81	366
f11	Ast	GOCC_MEMBRANE_PROTEIN_COMPLEX	2.94797e-08	2.6005e-06	0.733762	-0.380396	-1.41166	964	KCNIP4|CNTNAP2|RYR2|CDH18|SNTG1|CDH8|CDH9|OLFM3|CACNG8|CDH12|CDH13|GABBR2|KCNQ5|KCNC2|SCN2A|SLC17A7|GABRB2|GRIN2B|SYN2|SCN3A|SNTG2|VWC2|GRIK2|GRIN1|GABRG2|HCN1|CACNG3|CPLX1|DNM1|NDUFS5|KCNK2|GRIN3A|GLRA3|KCNB2|SNX6|INSR|KCNJ6|ITGA8|GRIN2A|ITGAL|CPLX2|GRIA3|GABRA6|CDH6|KCNF1|OLFM2|NDUFB1|KCNB1|GRIK1|KCNAB1|KRT8|SHISA9|UQCR11|GABRR1|STXBP5L|GABRA1|PTK2B|GRIN2D|SCN3B|KCNV1|DUOX1|KCNA4|KCNH4|NDUFA4L2|ITGB6|KCNH1|CACNA1A|SCN5A|NOXO1|IL23R|KCNQ2|APBB1IP|GNG2|APOO|CACNG2|SOCS7|TRAT1|COX7A2|GRM1|KCNA1|CHRNB3|UQCRB|SHISA7|CATSPER2|NDUFA1|SCN2B|GABRD|SNAP25|CHRNA4|COX6B1|GP1BA|KCNK1|AP2A2|CD8A|STX8|NDUFB10|COX6C|CACNB4|CACNA1G|PIGC|GLRB|CHMP4B|ATP6V1C2|COX7C|CLBA1|ATP5MG|C6|SGCZ|CORO1C|ABCG8|CDH7|SCN4B|GABRB3|KCNIP2|KHDRBS1|SHISA8|NDUFB11|CFTR|ANO1|DLG4|CALM3|SCN1A|COX5B|SMDT1|TLR1|CDH3|GABRA4|TOMM7|UQCRQ|KCNJ2|SNAP23|ENTHD1|COX4I1|CACNG5|AKAP9|ATP12A|DLG1|BAIAP2L2|KCNJ11|PIK3C2G|KCNV2|KRTCAP2|KCNG3|LAMTOR4|MCU|BEST4|TSG101|CACNA1I|SUN3|KCNK6|MICU1|SCNN1A|TF|GNAZ|NDUFS3|GABRA3|SCNN1D|CLTB|HCN3|PIK3C2B|CDH10|SCN8A|LAMTOR5|KCNMB4|PIGQ|HCN2|STX16|NDUFA3|GABRA5|STX1A|DMD|NDUFV3|GABRG3|KCNMB1|GRIK3|SCNN1B|NCALD|KCNIP1|ATP6V1G2|SGCG|GRIA4|SLC17A6|SLC1A6|NCF1|ATP6V0D1|RET|PIGU|TNK2|GNAL|CAV2|NDUFA4|COX7A1|ITGA11|CASP8|CTNNB1|CSF2RA|KCNJ4|SYK|CACNA2D1|STX2|KCNS1|ATP2A1|COX7A2L|COX7B2|KCNQ1|PDE4D|NDUFB7|COX7B|SCN7A|CNGB3|ATP5F1E|GABBR1|ATP5F1A|CHCHD3|CBL|CACNA1B|IL12RB1|CLIC6|NAPB|STX5|PIK3CA|NDUFS8|CDH22|KCNC1|PEF1|SCN10A|CD74|CD40|CLDN4|CDH1|HTR3E|CACNG4|NDUFB2|ATP5ME|GLRA1|INSIG1|PIK3CD|TOMM22|ATP6V0A4|STAC3|SCN9A|CACNB3|KCNG2|SNAP29|ATP6V1E1|MPP7|KCNS3|C8G|SLC25A6|LY96|STX1B|ITGAE|GNAO1|SKAP1|IRS1|GNA11|CDH19|DPM2|TSPAN32|TCIRG1|CACNG6|MPC2|TFR2|COPZ1|COX5A|UQCRHL|CHRNA5|SREBF2|IL18R1|CACNA1E|CHRNE|TOMM40L|IGF1|ATP6V1B2|KCNN1|CNGA1|ATP5MC2|NDUFB3|ATP5MC3|NDUFAF1|STX3|TRPC5|NDUFC1|B2M|VPS36|CSF2RB|IL2RA|CACNG7|AKAP6|ATP5F1B|GRB2|ZAP70|RHBDD2|RNF125|UQCRH|AP1G1|ITGB2|ATP6V0B|ABCG5|AP1G2|TFRC|GJC2|PDCD6	GO	GOCC	1319	f11.Ast	f11.Ast	Ast	608	neg	Protein Localization & Nuclear Regulation	Protein Localization & Nuclear Regulation	6	Protein organization/modification		81	366
f11	Ast	GOCC_RNA_POLYMERASE_II_TRANSCRIPTION_REGULATOR_COMPLEX	2.98314e-08	2.6005e-06	0.719513	0.379608	1.85891	212	CEBPD|HIPK2|CEBPZ|MAFG|TAF9B|GTF2H3|E2F4|S100A10|MXD3|CREBZF|LDB1|HYAL2|BCL9L|PYGO2|MED8|ENY2|NFIL3|RB1|TAF6|XBP1|TAF3|ANXA2|CBFB|TCF7L1|GTF2E1|TADA3|POU2AF1|MED23|GEMIN5|ASCC3|HIF1A|TAF5|USP22|FOSL2|TAF10|ING2|TBP|SMAD9|MED24|TEAD1|TAF5L|HMGA1|ATF6B|TAF1|HLTF|MED27|GTF2H1|MED11|MED30|TAF2|NPAS2|MYC|MXI1|SMAD3|MED10|MED4|TAF7|CDK7|NFE2L2|CHD4	GO	GOCC	254	f11.Ast	f11.Ast	Ast	608	pos	RNA Polymerase III Transcription Regulation	RNA Polymerase III Transcription Regulation	29	Cell Growth		55	715	7.38785	1.16678e-08
f11	Ast	GOBP_ENDOPLASMIC_RETICULUM_UNFOLDED_PROTEIN_RESPONSE	4.49519e-08	3.86704e-06	0.719513	0.565532	2.32819	67	DERL2|BFAR|CREBZF|COPS5|VCP|DNAJB9|MBTPS1|FICD|DNAJC10|XBP1|PTPN1|ERO1A|RACK1|YOD1|AMFR|ATF6B|EIF2S1|UFL1|TBL2|BCL2L11|NFE2L2|MBTPS2|DAB2IP|HERPUD2|CTH	GO	GOBP	75	f11.Ast	f11.Ast	Ast	608	pos	Endoplasmic Reticulum Protein Response & Regulation	Endoplasmic Reticulum Protein Response & Regulation	30	Translation		54	196	8.10349	8.35804e-10
f11	Ast	REACTOME_SIGNALING_BY_ROBO_RECEPTORS	4.61518e-08	6.34995e-06	0.719513	-0.507674	-1.80065	201	PAK5|RPL13A|SLIT2|NELL2|SLIT3|DCC|RPL35|RBX1|RPL34|RPL27A|PAK3|RPS20|RPL7|UPF2|RPL21|RPS14|RPS17|RPL41|RPS27A|RPS19|RPS15A|RPL3|RPL31|PSMA4|RPL36|UPF3B|RPS16|UBA52|RPL13|SLIT1|RPS5|RPL7A|RPS28|ROBO2|FLRT3|RPL27|RPS15|RPL35A|EVL|RPL38|RPLP2|RPS18|RPL28|RPLP1|PAK6|RPL32|LHX4|PSME2|RPS27|FAU|RPS13|RPL23|RPS6|ELOB|RPL18|RPL23A|RPL39|RPL10A|ROBO1|RPS8|PPP3CB|PSMA8|RPL30|RPL37A|RPS29|PAK1|PSMB3|RPS9|RPS23|AKAP5|CLASP2	CP	REACTOME	218	f11.Ast	f11.Ast	Ast	608	neg	Receptor Signaling Pathway & Activity Regulation	Receptor Signaling Pathway & Activity Regulation	52	Cellular signaling		39	912
f11	Ast	GOMF_TRANSMITTER_GATED_CHANNEL_ACTIVITY	4.67633e-08	3.97063e-06	0.719513	-0.710289	-2.12979	45	GABRB2|GRIN2B|GRIK2|GRIN1|GABRG2|GRIN3A|GLRA3|GRIN2A|GRIA3|GABRA6|GRIK1|GABRA1|PTK2B|GRIN2D|CHRNB3|CHRNA4|GABRB3|GABRA4|GABRA3|GABRA5|GABRG3|GRIK3|GRIA4	GO	GOMF	56	f11.Ast	f11.Ast	Ast	608	neg	Ion Channel Activity & Voltage-Gated Processes	Ion Channel Activity & Voltage-Gated Processes	13	Ion homeostasis/channel activity		68	220	10.0527	6.73447e-27
f11	Ast	GOMF_GLUTAMATE_RECEPTOR_ACTIVITY	5.28865e-08	4.43297e-06	0.719513	-0.812628	-2.19872	25	GRIN2B|GRIK2|GRIN1|GRIN3A|GRIN2A|GRIA3|GRM5|GRM7|GRM2|GRIK1|PTK2B|GRIN2D|GRM1|GRM4|GRM3|GRIK3|GRIA4	GO	GOMF	27	f11.Ast	f11.Ast	Ast	608	neg	Muscle Cell Differentiation & Regulation	Muscle Cell Differentiation & Regulation	63	Cell Growth		35	715
f11	Ast	GOMF_EXTRACELLULAR_LIGAND_GATED_MONOATOMIC_ION_CHANNEL_ACTIVITY	5.81257e-08	4.81045e-06	0.719513	-0.678305	-2.08858	52	GABRB2|GRIN2B|GRIK2|GRIN1|GABRG2|GRIN3A|GLRA3|GRIN2A|GRIA3|GABRA6|GRIK1|GABRA1|PTK2B|GRIN2D|P2RX4|CHRNB3|CHRNA4|GLRB|GABRB3|GABRA4|GABRA3|P2RX6|GABRA5|GABRG3|GRIK3|GRIA4	GO	GOMF	67	f11.Ast	f11.Ast	Ast	608	neg	Ion Channel Activity & Voltage-Gated Processes	Ion Channel Activity & Voltage-Gated Processes	13	Ion homeostasis/channel activity		68	220	10.0527	6.73447e-27
f11	Ast	GOCC_TRANSPORT_VESICLE_MEMBRANE	6.89275e-08	5.6331e-06	0.704976	-0.502533	-1.78085	192	MCTP1|DGKI|SLC17A7|SYN2|SV2B|RPH3A|SYT1|SYNPR|RAB27B|SYN1|RAB3C|PTPRN|SVOP|TMEM163|SLC6A17|SYN3|UNC13A|SYNGR3|SYT4|LAMP5|RAB26|TGFA|SLC30A3|DMXL2|GAD2|SYP|SCAMP5|MAL2|CLBA1|CALM3|RAB1A|BIN1|SYT10|CA4|DYSF|ATP2B1|SYT5|SYNDIG1|SLC18A2|CLTB|SYT7|STX16|STX1A|SLC30A8|PTPRS|OPRD1|NCALD|ATP6V1G2|SLC17A6|ATP6V0D1|UNC13C|SLC4A8|SV2C|MCTP2|STX5|RAB3A|PEF1|CD74|AMPH|LRRK2|SNAPIN|ATP6V0A4|SV2A|ATP6V1E1|OTOF|NRGN|RPH3AL|SEMA4C|SREBF2|ICA1|DNAJC5|ATP6V1B2|SYNGR2	GO	GOCC	234	f11.Ast	f11.Ast	Ast	608	neg	Synaptic Vesicle Transport & Membrane Regulation	Synaptic Vesicle Transport & Membrane Regulation	40	Synapse Organization		47	135	4.60749	1.70021e-05
f11	Ast	GOBP_REGULATION_OF_NEURONAL_SYNAPTIC_PLASTICITY	7.1102e-08	5.73907e-06	0.704976	-0.675776	-2.09255	54	MCTP1|SLC4A10|GRIN2B|NETO1|GRIK2|GRIN1|GRIN2A|SYT4|GRM5|SHISA9|GRIN2D|SYP|SHISA7|PPFIA3|JPH3|SLC8A2|SHISA8|DLG4|NEURL1|CAMK2A|NF1	GO	GOBP	57	f11.Ast	f11.Ast	Ast	608	neg			-1			1576	1576
f11	Ast	GOBP_NEUROTRANSMITTER_SECRETION	7.36757e-08	5.87429e-06	0.704976	-0.554029	-1.89946	126	RIMS2|MCTP1|PRKCB|SYN2|SV2B|RPH3A|SYT1|SYN1|CPLX1|CPLX2|SYN3|UNC13A|SYT4|MEF2C|STXBP1|RIMS4|NRXN2|PRKCG|FBXL20|SYP|PPFIA3|SNAP25|CACNB4|ATP2A2|SNPH|HRH3|CALM3|SNAP23|GRM4|RIMS3|ERC2|SYT10|CAMK2A|DYSF|NF1|SYT5|SYT7|KCNMB4|STX1A|PNKD|UNC13C|SLC4A8|SV2C|STX2|MCTP2|NAPB|RAB3A|CDK5|LRRK2|SNAPIN|SNAP29|SV2A|CADPS2|STX1B|OTOF|RPH3AL	GO	GOBP	142	f11.Ast	f11.Ast	Ast	608	neg	Neurotransmitter Receptor & Transport Regulation	Neurotransmitter Receptor & Transport Regulation	32	Neuron projection & Transport		51	378	8.67292	4.77301e-16
f11	Ast	GOBP_SECOND_MESSENGER_MEDIATED_SIGNALING	8.12882e-08	6.40316e-06	0.704976	-0.491164	-1.75514	219	RYR2|CHRM3|MCTP1|CDH13|KCNC2|GRIN2B|PTPRC|GRIN1|GRIN2A|HTR2C|CAMKK2|FPR1|TRPM2|GRM5|FFAR4|RASD2|PTK2B|GRIN2D|PDE2A|RIT2|TRAT1|PDE5A|P2RX4|GUCY1A2|HOMER3|DMTN|NFATC3|SLC8A2|PTGFR|ADCYAP1|ATP2A2|CD36|PLEK|CALM3|CHP1|RUNDC3A|SULT1A3|PDE9A|ADNP|SLC8A1|MCU|NOS1|HINT1|HOMER2|GUCY2F|ADORA2B|LPAR1|AHR|FIS1|DMD|ADCY1|NCALD|PPP3CB|GIPR|EPHA5|NFATC2|SYK|ADGRG6|PDE4D|FHL2|MCTP2|KSR2|SPPL3|UBE2B	GO	GOBP	292	f11.Ast	f11.Ast	Ast	608	neg			-1			1576	1576
f11	Ast	GOMF_VOLTAGE_GATED_POTASSIUM_CHANNEL_ACTIVITY	8.3946e-08	6.5338e-06	0.704976	-0.63199	-2.03619	72	KCNQ5|KCNC2|KCNH7|KCNH5|HCN1|KCNK2|KCNB2|KCNJ6|KCNT1|KCNF1|KCNB1|KCNAB1|KCNV1|KCNA4|KCNH4|KCNH1|KCNQ2|KCNA1|SCN2B|KCNK1|KCNIP2|KCNJ2|KCNK3|KCNJ11|KCNV2|KCNG3|KCNK6|HCN3|HCN2|KCNH8|KCNJ4|KCNS1|KCNQ1	GO	GOMF	88	f11.Ast	f11.Ast	Ast	608	neg	Ion Channel Activity & Voltage-Gated Processes	Ion Channel Activity & Voltage-Gated Processes	13	Ion homeostasis/channel activity		68	220	10.0527	6.73447e-27
f11	Ast	GOBP_GENERATION_OF_NEURONS	8.96616e-08	6.89656e-06	0.704976	-0.366429	-1.36418	1219	CNTNAP2|OPCML|RIMS2|MDGA2|HECW1|OLFM3|SLC4A10|CUX2|MYT1L|IL1RAPL1|ATP8A2|HECW2|SRRM4|ANK3|GABRB2|SLIT2|DSCAM|PTPRO|VWC2|SYT1|PRICKLE1|SH3GL3|SLIT3|DCC|CNTN4|NRXN3|LRP4|NEGR1|SYN1|HCN1|PLPPR5|ELAVL4|PRKCZ|EMX2|CHD5|CSMD3|GRIN3A|CNR1|PLXNA4|PAK3|EPHA10|BCL11A|RAPH1|ACTL6B|NYAP2|RAB11A|ATCAY|IGSF10|SLITRK4|ZNF804A|SCRT1|USH2A|UNC13A|CIT|EFNB3|SPAST|DCX|SYT4|GRM7|ENC1|HHIP|MEF2C|RASAL1|PTPRD|WASF1|KCNB1|GPR173|LRRC7|SLC12A5|LZTS1|NTM|KIRREL3|MYOT|ROR2|CDK6|LRTM2|ARHGAP44|EMB|UNC5A|HMCN2|STXBP1|OLFM1|PTK2B|HDAC9|UCHL1|CNTN5|UPF3B|TULP3|MMD2|DISC1|EPB41L3|SLIT1|CHN1|RIT2|KIF5A|MAPK8IP2|STMND1|TRIM67|CDK5R1|PLPPR4|NDRG4|TRIM46|KCNA1|STMN4|CUX1|ROBO2|CELSR1|YWHAE|FLRT3|BTBD3|DPYSL5|LMX1B|ESRP1|SNAP25|THY1|CUL4B|TTLL1|FGF13|GPRIN1|APBB1|YWHAG|HDAC1|EPHB6|MYPN|SEMA3E|ADCYAP1|MYO16|SNPH|OMG|FAIM2|ATP8B1|PAK6|LGI4|SEZ6|GAS7|NECTIN1|NOVA2|KCNIP2|SH3GL2|RUNX2|NLGN3|LHX4|CPEB3|RELN|MYEF2|EPHA3|EMX1|HERC1|LMO4|DLG4|STMN1|NGEF|NEURL1|VASH2|UQCRQ|DOCK10|PBX4|FSTL4|RPGRIP1|GBX1|KLHL1|PLXNC1|PEX5|RNF220|ADNP|MEGF8|TUBB3|TAOK3|NAP1L2|ROR1|BIN1|STMN2|LIMK1|EEF2K|CAMK2A|KIF5C|NTRK1|PRDM12|TCF12|RSPO2|UGT8|NF1|PLS1|ACSL6|TANC2|PACSIN1|GRXCR2|RNF165|CPNE5|MCF2|ALDH1A2|RTN3|SHTN1|CAMSAP3|ARHGEF25|PQBP1|PLA2G3|LPAR1|SLC6A4|ARHGEF2|SLITRK1|GABRA5|MBOAT1|SULT4A1|SDK1|HES1|DMD|NPTX1|RP1L1|DLX1|ROBO1|LHFPL5|SPAG6|PRPH2|VLDLR|RPS6KA5|WNK1|DTNB|ADCY1|PTPRS|CEND1|RETREG3|DNAAF4|YWHAH|SOX3|PPP3CB|WNT10B|PRKCI|TNN|TRPV2|RTN4RL2|CEP290|SEMA6C|PAFAH1B1|MYCBP2|AXL|SRCIN1|SEMA4A|L1CAM|PCP4|DAB2|RET|LLGL1|CDK5R2|ZFHX2|PCDH12|CCK|UNC5D|EPHA5|GNGT1|MIB1|CTNNB1|DTX1|AGTPBP1|SRF|GAP43|FRY|SEMA3C|VAX2|SCARF1|KCNQ1|PTN|RTN4IP1|LRTM1|FOXB1|RAP1GAP|TBCD|PAK1|SPTBN4|RTN4|ARX|LAMB1|LHX6|BRINP3|BMP4|ACSL4|EHMT2|CRKL|FGFR2|RAB3A|NUMB|NREP|TSC1|CDON|LST1|LTK|CDH1|SPINK5|WNT7B|CDK5|LRRK2|CRTC1|RNF157|SNAPIN|TMEM108|ABI2|BDNF|HSP90AB1|CFL1|CYFIP1|USP33|CPNE9|NR2F2|STX1B|INPP5J|ZNF365|GDI1|NCS1|MYCN|AURKA|STRN|GLDN|OLIG2|STAU2|PLA2G10|LRRC4C|NSMF|SEMA4C|ADRA2B|SERPINI1|WDR62|UBB|CAMSAP2|PEX7|ATAT1|RND1|WDR47|RAPGEF2|DAB1|RARA|TBCE|ALS2|NEUROD2|ATF1|PTCH1|ADCY6|SYT2|STX3|TRPC5|SLITRK3|B2M|OGDH|RACGAP1|ZDHHC15|HEY2|CDK5RAP3|LRIG2|NKD1|INHBA|CACNG7|STYXL1|JAG1|ARHGAP4|ADGRG1|GNRH1|ABI3|TRIOBP|C12orf57|CDKL5|NTRK3|NFATC4|BRSK2|ADGRB3|C1QA|SERPINF1|RUNX1	GO	GOBP	1443	f11.Ast	f11.Ast	Ast	608	neg	Neuronal Development & Nervous System Regulation	Neuronal Development & Nervous System Regulation	15	Neuron projection & Transport		64	378
f11	Ast	GOCC_DENDRITE_MEMBRANE	9.36294e-08	7.06525e-06	0.704976	-0.706279	-2.0885	41	KCNC2|GABRG2|INSR|ITGA8|GABRA6|KCNB1|LAMP5|SLC12A5|SHISA9|GABRA1|OPRM1|SHISA7|DDN|THY1|SHISA8|GABRA4|ATP2B1|GABRA3|GABRA5|GABRG3|OPRD1|TACR3|KCNC1|AKAP5	GO	GOCC	41	f11.Ast	f11.Ast	Ast	608	neg	Dendritic Spine Development & Regulation	Dendritic Spine Development & Regulation	104	Neuron projection & Transport		23	378	4.37074	0.00474166
f11	Ast	GOBP_G_PROTEIN_COUPLED_RECEPTOR_SIGNALING_PATHWAY	9.4016e-08	7.06525e-06	0.704976	-0.415087	-1.52573	522	RIMS2|CHRM3|DGKI|ATRNL1|PRKCB|GABBR2|PTH2R|VIPR1|SORCS1|HTR1E|GPR153|KCNK2|ADGRE1|CNR1|RGS7BP|INSR|HRH2|HTR2C|FPR1|NPY1R|GRM5|FFAR4|GRM7|ADGRL2|GRM2|MRAP2|GPR173|MCHR2|RGS4|OR2L3|NPR3|PTK2B|GPR179|PDE2A|HTR4|CAMKMT|CHRM1|OPRM1|TULP3|APOA1|GPR12|RIT2|TSHR|GNG2|CDK5R1|PLPPR4|ADGRF5|SYP|GRM1|P2RY8|CELSR1|OR7C1|HOMER3|RAPGEFL1|PTGFR|GNG3|OR3A3|NPFFR2|CARTPT|GP1BA|OR2L2|CCR3|OR9Q1|ADCYAP1|GLRB|PPARG|NTSR1|GALR1|CHRM2|GNG7|PLEK|ANO1|STMN1|HRH3|CALM3|NMT1|ADGRA2|GRM4|ADGRA1|HTR2A|VAV1|OPN3|TMEM145|CHGA|GPR22|GLP2R|SSTR1|CAMK2A|C3AR1|HCRTR2|ADGRG5|FSHR|HOMER2|GNAZ|GUCY2F|ADORA2B|PHF24|LPAR1|RGS7|KCTD16|GIT2|GRM3|OR2T12|PNOC|ADCY1|SCG5|GRIK3|AIPL1|OPRD1|GPR34|GIPR|NXPH2|DGKE|GPR171|AKAP12|GPR132|GPR83|PDE4A|ADRA2A|GNAL|GNGT1|GIPC1|GNG8|P2RY14|GAP43|ADGRG6|KCNQ1|PDE4D|ADCY5|NMBR|SPNS2|TCP11|GPR85|GABBR1|TACR3|ADRA1D|GNG11|GPR27|TAC3|CRKL|ACKR1|GPR160|HTR5A|AKAP5|SRC|PSAP|GPR176|GLRA1|TAC1|PCSK1N|VIPR2|USP33|PTGER3|GPR18|GNAO1|P2RY13|ADGRL1|GTF2H2|GNA11|ADCY7|RPH3AL	GO	GOBP	1274	f11.Ast	f11.Ast	Ast	608	neg	G Protein-Coupled Receptor Signaling Pathways	G Protein-Coupled Receptor Signaling Pathways	18	Cellular signaling		61	912	3.24281	0.000867954
f11	Ast	GOBP_SYNAPSE_ORGANIZATION	9.83459e-08	7.30665e-06	0.704976	-0.430813	-1.57675	425	CDH8|CDH9|CUX2|IL1RAPL1|ANK3|GABRB2|GRIN2B|DSCAM|PTPRO|CBLN2|FRRS1L|LRP4|GABRG2|NEGR1|SYN1|PLXNA4|CAMKV|PAK3|LRRTM3|INSR|CBLN4|IL1RAPL2|ADD2|SLITRK4|ZNF804A|CLSTN2|UNC13A|PPFIBP1|EFNB3|CDH6|GRM5|MEF2C|PTPRD|INA|IGSF21|WASF1|LZTS1|KIRREL3|MYOT|ROR2|LRTM2|ARHGAP44|HMCN2|GABRA1|PTK2B|CNTN5|SYNPO|NRXN2|DISC1|SLIT1|DRP2|CACNG2|CDK5R1|APBB2|ROBO2|SHISA7|FLRT3|PPFIA3|SLC8A2|HAPLN4|FGF13|SPTB|SEMA3E|FRMPD4|CACNB4|GLRB|LGI2|ICAM5|PCDHB9|SEZ6|NECTIN1|LRFN2|GABRB3|NLGN3|RELN|DLG4|NGEF|NEURL1|DOCK10|ELFN1|DLG1|PLXNC1|ERC2|ADNP|OGT|EEF2K|CLSTN1|NTRK1|NF1|TANC2|SYNDIG1|CDH10|ASIC2|SLITRK1|CLSTN3|SDK1|NPTX1|RPS6KA5|PTPRS|SEZ6L2|LRRTM2|PAFAH1B1|MYCBP2|SRCIN1|SEMA4A|L1CAM|UNC13C|PCDH8|SLC1A1|CTNNB1|GAP43|SNCB|CRKL|RAB3A|TSC1|RAPSN|DCTN1|ARHGEF9|CDH1|WNT7B|CDK5|LRRK2|SNAPIN|TMEM108|ABI2|BDNF|CACNB3|CFL1|CAP2|SHANK2|CYFIP1	GO	GOBP	466	f11.Ast	f11.Ast	Ast	608	neg	Synaptic Assembly & Protein Regulation	Synaptic Assembly & Protein Regulation	57	Synapse Organization		37	135	8.69423	5.03816e-12
f11	Ast	GOCC_NUCLEAR_SPECK	1.1442e-07	8.40539e-06	0.704976	0.303543	1.56618	384	MAML2|CACTIN|SLC2A4RG|SRSF1|SF3A2|TRIM22|PSME4|ATXN2L|TRIP12|TMEM179B|PRPF40A|GCAT|NAMPT|THOC1|SRSF10|SFMBT2|BCLAF1|RING1|CDC40|SMC5|PRPF8|FNBP4|VIRMA|SIRT7|BMP2K|BNIP3L|CDYL|BCAS2|UHMK1|HSF4|PSPC1|IFI16|DHX36|ITPKC|GLI3|PATL1|NXT1|PLRG1|SETD1B|MBD4|DYRK3|RNPS1|SRRM2|WTAP|POLI|PRPF31|ASCC3|HIF1A|SF3B2|CTR9|CDK12|DHX15|CRNKL1|DZIP1|GPATCH2|POLR2D|GADD45A|AFDN|MSX2|EPOR|TRIP11|SOX2|TAF5L|SARNP|AR|SMNDC1|RBM4B|PCBP1|CLK3|TOE1|PPP1CC|NCBP3|CLK2|MBD1|RNF113A|NXF1|MAPK14|SCAPER|ZNF106|NOC3L|COPS4|U2AF2|INPPL1|ZNF830|STK19|ZNF395|BRD2|SNRNP40|EP400|DYRK1A|SART3|THOC3|CRY2|ALYREF|MEOX2|LPXN|AAGAB|TIMM50|SMC6|SRSF4|PRPF4|GLIS2|EFTUD2|SPRTN|ALKBH5|PIAS2|PIAS3|AKAP17A|RNF34|SYNPO2L|CBLL1|ZBTB16|PPIH	GO	GOCC	415	f11.Ast	f11.Ast	Ast	608	pos	Nuclear Pore Complex & Envelope Regulation	Nuclear Pore Complex & Envelope Regulation	97	Epigenetics Regulation		25	268
f11	Ast	REACTOME_NERVOUS_SYSTEM_DEVELOPMENT	1.21364e-07	1.57705e-05	0.690132	-0.414598	-1.5231	528	PAK5|SCN2A|RPL13A|ANK3|GRIN2B|SLIT2|DSCAM|SCN3A|NELL2|PTPRC|GRIN1|SLIT3|DCC|RPL35|DNM1|RBX1|DOK6|RPL34|RPL27A|PLXNA4|PAK3|RPS20|EPHA10|RPL7|UPF2|RPL21|RPS14|SH3KBP1|RPS17|RPL41|EFNB3|RPS27A|DCX|RPS19|RPS15A|RPL3|RPL31|PSMA4|UNC5A|RPL36|SCN3B|UPF3B|RPS16|UBA52|RPL13|SCN5A|KCNQ2|SLIT1|RPS5|DRP2|RPL7A|TUBA1B|CDK5R1|RPS28|ROBO2|FLRT3|RPL27|DPYSL5|SCN2B|RPS15|RPL35A|EVL|COL4A3|RPL38|RPLP2|COL4A4|AP2A2|RPS18|EPHB6|SPTB|SEMA3E|CACNB4|RPL28|CACNA1G|ANK1|RPLP1|PAK6|SCN4B|RPL32|SH3GL2|LHX4|PSME2|RELN|EPHA3|DLG4|SCN1A|NGEF|RPS27|FAU|RPS13|DLG1|PLXNC1|RPL23|TUBB3|MYL9|LIMK1|RPS6|ELOB|RPL18|CACNA1I|GFRA2|RPL23A|KIF4A|SHTN1|CLTB|SCN8A|RPL39|NAB2|PTPRA|RPL10A|CYP51A1|ROBO1|VLDLR|RPS6KA5|ST8SIA4|RPS8|PPP3CB|TUBB4A|SEMA4A|L1CAM|PSMA8|RPL30|RET|UNC5D|EPHA5|AGAP2|RPL37A|TUBA8|GAP43|ADGRG6|RPS29|MYH11|RAP1GAP|PAK1|SPTBN4|COL6A1|SCN7A|LAMB1|PSMB3|PIK3CA|NUMB|SCN10A|RPS9|RPS23|AKAP5|CLASP2|CDK5|RPS6KA1|SRC|PIK3CD|HSP90AB1|SCN9A|CACNB3|CFL1|CAP2|RPS6KA6|USP33|PSMC3|RPL8|RPS2|UBB|SHC3|SREBF2|COL9A1|RPL36AL|MAPK11|ABLIM2|RND1|DAB1|PSMB5|MYH14|TUBA1C|TRPC5|MYL6|PSMB6	CP	REACTOME	580	f11.Ast	f11.Ast	Ast	608	neg	Neuronal Development & Nervous System Regulation	Neuronal Development & Nervous System Regulation	15	Neuron projection & Transport		64	378
f11	Ast	GOBP_REGULATION_OF_TRANSPORTER_ACTIVITY	1.40944e-07	1.02388e-05	0.690132	-0.473887	-1.70149	242	RYR2|FGF12|CHRM3|HECW1|CACNG8|HECW2|KCNC2|CABP1|ANK3|NETO1|HCN1|CACNG3|SYNGR3|GRM5|MEF2C|KCNAB1|SHISA9|JPH4|PTK2B|SCN3B|STAC|OPRM1|MAPK8IP2|CACNG2|KCNA1|SHISA7|YWHAE|JPH3|SCN2B|FGF13|CACNB4|PPARG|TMSB4X|SCN4B|NTSR1|KCNIP2|RASGRF2|NLGN3|SHISA8|RELN|THADA|CFTR|DLG4|CALM3|IFNGR2|CHP1|KCNK3|CACNG5|AKAP9|DLG1|NOS1|JPH1|PDZK1|HCN3|JSRP1|HCN2|DMD|WWP2|YWHAH|PPP3CB|ANO9|ABCB1|ADRA2A|NDUFA4|CACNA2D1|KCNS1|ATP2A1|KCNQ1|PDE4D	GO	GOBP	324	f11.Ast	f11.Ast	Ast	608	neg	Intracellular Transport & Transporter Regulation	Intracellular Transport & Transporter Regulation	84	Neuron projection & Transport		30	378
f11	Ast	GOBP_CYTOPLASMIC_TRANSLATION	1.63759e-07	1.17654e-05	0.690132	-0.52854	-1.83815	148	RPL13A|RPL35|RBM24|RPL34|RPL27A|RPS20|RPL7|RPL21|RPS14|RPS17|RPL41|RPS27A|RPS19|RPS15A|EIF3L|RPL3|RPL31|RPL36|RPS16|UBA52|RPL13|RPS5|RPL7A|RPS28|EIF3CL|RPL27|RPS15|RPL35A|RPL38|RPLP2|RPS18|RPL28|RPLP1|RPL32|CPEB3|RPS27|FAU|RPS13|RPL23|RPS6|RPL18|RPL23A|EIF3C|RPL39|RPL10A|EIF2B3|RPS8|RPL30|EIF2S2|RPL37A|RPS29	GO	GOBP	159	f11.Ast	f11.Ast	Ast	608	neg	Translation Initiation & Cytoplasmic Factors	Translation Initiation & Cytoplasmic Factors	88	Translation		29	196
f11	Ast	GOBP_SODIUM_ION_TRANSMEMBRANE_TRANSPORT	2.23196e-07	1.58615e-05	0.690132	-0.526447	-1.81976	138	FGF12|HECW1|SLC4A10|HECW2|SCN2A|SLC17A7|ANK3|NETO1|HCN1|SLC6A17|TRPM2|SLC24A2|SLC6A15|SCN3B|SCN5A|SLC6A7|SCN2B|SLC8A2|KCNK1|FGF13|ASIC4|SLC6A16|CACNA1G|SLC12A1|SCN4B|CHP1|ATP12A|DLG1|SLC8A1|SLC20A2|NOS1|CACNA1I|SCNN1A|SCNN1D|HCN3|SLC6A4|ASIC2|HCN2|DMD|WNK1|SCNN1B|YWHAH|SLC17A6|SLC24A3|SLC4A8|KCNQ1	GO	GOBP	181	f11.Ast	f11.Ast	Ast	608	neg	Ion Transport & Sodium Regulation	Ion Transport & Sodium Regulation	76	Ion homeostasis/channel activity		32	220
f11	Ast	GOBP_MONOATOMIC_CATION_TRANSPORT	2.26663e-07	1.59346e-05	0.690132	-0.386012	-1.42773	793	KCNIP4|RYR2|FGF12|HECW1|SLC4A10|CACNG8|PRKCB|KCNQ5|HECW2|KCNC2|SCN2A|CABP1|SLC17A7|ANK3|GRIN2B|KCNH7|SCN3A|NETO1|PTPRC|GRIN1|KCNH5|HCN1|CACNG3|KCNK2|GRIN3A|SLC38A11|KCNB2|TMEM163|SLC6A17|KCNJ6|NIPAL2|GRIN2A|HTR2C|TRPM2|KCNT1|KCNF1|KCNB1|SLC12A5|KCNAB1|KCNK13|SLC24A2|RGS4|SLC6A15|JPH4|PTK2B|GRIN2D|SCN3B|KCNV1|KCNA4|KCNH4|STAC|SLC30A3|OPRM1|KCNH1|KCNK12|CACNA1A|NKAIN2|SCN5A|KCNQ2|SLC6A7|CACNG2|P2RX4|KCNA1|YWHAE|HOMER3|CATSPER2|JPH3|SCN2B|SLC8A2|CHRNA4|COX6B1|THY1|SLC11A1|PLCH2|GP1BA|KCNK10|KCNK1|FGF13|SLC12A9|CACNB4|ATP2A2|ASIC4|SLC6A16|CACNA1G|ATP6V1C2|SLC36A1|ATP5MG|JAK3|ATP2C2|NECTIN1|TMSB4X|SLC12A1|SCN4B|NTSR1|KCNIP2|THADA|SCARA5|ANO1|CALM3|SCN1A|COX5B|SMDT1|CHP1|KCNJ2|HTR2A|KCNK3|COX4I1|CACNG5|BSPRY|AKAP9|ATP12A|CD63|DLG1|KCNJ11|SLC8A1|BIN1|KCNV2|CAMK2A|SLC15A1|KCNG3|SLC20A2|MCU|ATP2B1|NOS1|CACNA1I|HOMER2|KCNK6|MICU1|FTL|SCNN1A|TF|JPH1|PDZK1|SCNN1D|HCN3|JSRP1|SCN8A|CLDN16|KCNMB4|SLC6A4|P2RX6|RGS7|ASIC2|HCN2|HES1|DMD|SLC30A8|KCNMB1|WNK1|OPRD1|SCNN1B|WWP2|YWHAH|PPP3CB|TRPV2|KCNIP1|ATP6V1G2|HEPHL1|VDR|SLC17A6|SLC1A6|ATP6V0D1|ADRA2A|NDUFA4|COX7A1|SLC12A8|KCNH8|SLC24A3|IL16|SLC4A8|SLC10A4|SLC1A1|CTNNB1|KCNJ4|CACNA2D1|OTOP1|KCNS1|ATP2A1|COX7A2L|KCNQ1|PDE4D|NKAIN1|ATP2B3|COX7B|SPTBN4|TSPAN13|ANXA6|SCN7A|CNGB3|ATP5F1E|CNNM4|ATP5F1A|ATP2A3|CACNA1B|KCNC1|PIEZO2|SCN10A|AKAP5|TSC1|SLC38A4|CDK5|CACNG4|GPD1L|ATP5ME|PKDREJ|KCNK7|ATP6V0A4|STAC3|SCN9A|NSF|CACNB3|PPP3CC|KCNG2|ATP6V1E1|TMEM63C|CALHM2|KCNS3|SHROOM2|SLC13A5|NCS1|TCIRG1|CACNG6|EHD3|SLC15A2|TFR2|COX5A|NALCN|TMEM74|CACNA1E|CHRNE|ATP6V1B2|KCNN1|COMMD1|PLCB2|STEAP2|CNGA1|SLC5A4|SLC22A17|ATP5MC2|ATP5MC3|TRPC5|KCNK9|B2M|SLC5A11|CACNG7|AKAP6|FLVCR1|HOMER1|ATP5F1B|UQCRH|FXYD7|SLC5A6|ATP6V0B|TFRC|GJC2|ASIC3|PTPN3|KIF5B|CALM2|KEL|TRPM1|ATP8A1|FBXO11|CD4|ATP6V0A1|KLHL3|ATP6V1C1|ATP5PD|SLC2A9|KLHL24|KCNH3|KCNE3|CXCL12|RAMP1|CNKSR3|KCNJ12|VIP|KCNJ16|CALM1|PLCG2|NEDD4|NOS1AP|STAC2|SLC4A7	GO	GOBP	1063	f11.Ast	f11.Ast	Ast	608	neg	Transmembrane Transport & Organic Compound Transport	Transmembrane Transport & Organic Compound Transport	11	Neuron projection & Transport		69	378	4.95351	2.67976e-08
f11	Ast	REACTOME_REGULATION_OF_EXPRESSION_OF_SLITS_AND_ROBOS	2.74731e-07	3.32183e-05	0.674963	-0.521374	-1.81706	156	RPL13A|SLIT2|RPL35|RBX1|RPL34|RPL27A|RPS20|RPL7|UPF2|RPL21|RPS14|RPS17|RPL41|RPS27A|RPS19|RPS15A|RPL3|RPL31|PSMA4|RPL36|UPF3B|RPS16|UBA52|RPL13|SLIT1|RPS5|RPL7A|RPS28|ROBO2|RPL27|RPS15|RPL35A|RPL38|RPLP2|RPS18|RPL28|RPLP1|RPL32|LHX4|PSME2|RPS27|FAU|RPS13|RPL23|RPS6|ELOB|RPL18|RPL23A|RPL39|RPL10A|ROBO1|RPS8|PSMA8|RPL30	CP	REACTOME	172	f11.Ast	f11.Ast	Ast	608	neg	Receptor Signaling Pathway & Activity Regulation	Receptor Signaling Pathway & Activity Regulation	52	Cellular signaling		39	912
f11	Ast	REACTOME_VOLTAGE_GATED_POTASSIUM_CHANNELS	2.84038e-07	3.32183e-05	0.674963	-0.722823	-2.0928	35	KCNQ5|KCNC2|KCNH7|KCNH5|KCNB2|KCNF1|KCNB1|KCNAB1|KCNV1|KCNA4|KCNH4|KCNH1|KCNQ2|KCNA1|KCNV2|KCNG3|KCNH8|KCNS1|KCNQ1|KCNC1|KCNG2|KCNS3	CP	REACTOME	43	f11.Ast	f11.Ast	Ast	608	neg	Ion Channel Activity & Voltage-Gated Processes	Ion Channel Activity & Voltage-Gated Processes	13	Ion homeostasis/channel activity		68	220	10.0527	6.73447e-27
f11	Ast	GOBP_CELL_JUNCTION_ORGANIZATION	3.07219e-07	2.13681e-05	0.674963	-0.396975	-1.46386	647	CNTNAP2|CDH18|CDH8|CDH9|CDH12|CUX2|CDH13|IL1RAPL1|ANK3|GABRB2|GRIN2B|DSCAM|PTPRO|FMN1|PRICKLE1|CBLN2|FRRS1L|LRP4|GABRG2|NEGR1|SYN1|PLXNA4|CAMKV|PAK3|LRRTM3|INSR|CBLN4|IL1RAPL2|DLC1|ADD2|SLITRK4|ZNF804A|CLSTN2|CXADR|UNC13A|PPFIBP1|EFNB3|CDH6|GRM5|MEF2C|PTPRD|INA|IGSF21|WASF1|LZTS1|KIRREL3|MYOT|ROR2|LRTM2|ARHGAP44|HMCN2|GABRA1|PTK2B|CNTN5|SYNPO|PHLDB2|NRXN2|DISC1|EPB41L3|SLIT1|DRP2|CACNG2|CDK5R1|APBB2|ROBO2|SHISA7|FLRT3|PPFIA3|DMTN|SLC8A2|HAPLN4|THY1|PATJ|LIMCH1|FGF13|SPTB|SEMA3E|FRMPD4|CACNB4|GLRB|LGI2|ICAM5|PCDHB9|SEZ6|NECTIN1|LRFN2|CORO1C|CDH7|GABRB3|NLGN3|RELN|EPHA3|DLG4|NGEF|NEURL1|CDH3|DOCK10|ELFN1|DLG1|PLXNC1|ERC2|ADNP|XIRP2|OGT|EEF2K|CLSTN1|SVEP1|NTRK1|UGT8|NF1|LIMS2|TANC2|SYNDIG1|CAMSAP3|CDH10|CLDN16|PKHD1|ASIC2|SLITRK1|PTPRA|CLSTN3|SDK1|NPTX1|GREM1|GRHL2|RPS6KA5|PTPRS|SEZ6L2|PRKCI|LRRTM2|PAFAH1B1|MYCBP2|SRCIN1|SEMA4A|L1CAM|UNC13C|PCDH8|KIRREL1|SLC1A1|CTNNB1|SRF|GAP43|TEK|MARVELD2|RAB8B|TBCD|CLDN14|ARVCF|KIFC3|SNCB|CRKL|RAB3A|CDH22|NUMB|TSC1|FSCN1|CLASP2|RAPSN|DCTN1|CLDN4|ARHGEF9|CDH1|WNT7B|CDK5|SRC|LRRK2|SNAPIN|TMEM108|ABI2|BDNF|MTSS1|CACNB3|CSK|CFL1|CAP2|SHANK2|CYFIP1|MPP7	GO	GOBP	741	f11.Ast	f11.Ast	Ast	608	neg	Cell Junction & Cytoskeletal Regulation	Cell Junction & Cytoskeletal Regulation	12	Cell morphogenesis		69	189	2.75417	0.00308657
f11	Ast	WP_SYNAPTIC_VESICLE_PATHWAY	3.20921e-07	3.57445e-05	0.674963	-0.68417	-2.07623	47	SLC17A7|SYN2|SYT1|SYN1|CPLX1|DNM1|CPLX2|SYN3|UNC13A|STXBP1|CACNA1A|SYP|SNAP25|AP2A2|SLC18A2|SLC6A4|STX1A|SLC17A6|UNC13C|STX2|CACNA1B|RAB3A|SLC22A3|NSF|STX1B	CP	WP	51	f11.Ast	f11.Ast	Ast	608	neg	Synaptic Vesicle Transport & Membrane Regulation	Synaptic Vesicle Transport & Membrane Regulation	40	Synapse Organization		47	135	4.60749	1.70021e-05
f11	Ast	WP_GABA_RECEPTOR_SIGNALING	3.61899e-07	3.84764e-05	0.674963	-0.760284	-2.12798	29	GABBR2|GABRB2|GABRG2|GABRA6|GABRA1|GAD2|GABRD|AP2A2|GABRB3|GABRA4|GABRA3|GABRA5|GABRG3	CP	WP	31	f11.Ast	f11.Ast	Ast	608	neg			-1			1576	1576
f11	Ast	GOBP_ACTION_POTENTIAL	3.64951e-07	2.51163e-05	0.674963	-0.550242	-1.87149	116	RYR2|FGF12|KCNC2|ANK3|KCNH7|GRIK2|HCN1|CNR1|CXADR|KCNB1|SCN3B|SCN5A|P2RX4|KCNA1|YWHAE|SCN2B|SLC8A2|CHRNA4|FGF13|CACNB4|ATP2A2|CACNA1G|CD36|SCN4B|NTSR1|KCNIP2|CALM3|SCN1A|KCNJ2|AKAP9|DLG1|SLC8A1|BIN1|HCN3|KCNMB4|HCN2|DMD|YWHAH	GO	GOBP	142	f11.Ast	f11.Ast	Ast	608	neg	Cardiac Muscle Cell Regulation & Contraction	Cardiac Muscle Cell Regulation & Contraction	102	Others		24	226
f11	Ast	GOBP_LIGAND_GATED_ION_CHANNEL_SIGNALING_PATHWAY	3.92283e-07	2.67161e-05	0.674963	-0.75914	-2.09758	28	CHRM3|GRIN2B|GRIK2|GRIN1|GRIN3A|GRIN2A|GRIA3|GRIK1|PTK2B|GRIN2D|CDK5R1|SULT1A3|GRIK3|GRIA4	GO	GOBP	35	f11.Ast	f11.Ast	Ast	608	neg	Ion Channel Activity & Voltage-Gated Processes	Ion Channel Activity & Voltage-Gated Processes	13	Ion homeostasis/channel activity		68	220	10.0527	6.73447e-27
f11	Ast	GOBP_IONOTROPIC_GLUTAMATE_RECEPTOR_SIGNALING_PATHWAY	4.61799e-07	3.11262e-05	0.674963	-0.784176	-2.08521	23	GRIN2B|GRIK2|GRIN1|GRIN3A|GRIN2A|GRIA3|GRIK1|PTK2B|GRIN2D|CDK5R1|SULT1A3|GRIK3|GRIA4	GO	GOBP	26	f11.Ast	f11.Ast	Ast	608	neg	Muscle Cell Differentiation & Regulation	Muscle Cell Differentiation & Regulation	63	Cell Growth		35	715
f11	Ast	GOBP_NEURON_DEVELOPMENT	5.91745e-07	3.94778e-05	0.659444	-0.370112	-1.37352	965	CNTNAP2|OPCML|RIMS2|HECW1|OLFM3|SLC4A10|CUX2|MYT1L|IL1RAPL1|ATP8A2|HECW2|SRRM4|ANK3|GABRB2|SLIT2|DSCAM|PTPRO|SYT1|PRICKLE1|SLIT3|DCC|CNTN4|NRXN3|LRP4|NEGR1|SYN1|HCN1|PLPPR5|ELAVL4|PRKCZ|CSMD3|GRIN3A|CNR1|PLXNA4|PAK3|EPHA10|BCL11A|RAPH1|ACTL6B|NYAP2|RAB11A|ATCAY|SLITRK4|ZNF804A|UNC13A|EFNB3|SPAST|SYT4|GRM7|ENC1|MEF2C|RASAL1|PTPRD|WASF1|KCNB1|LRRC7|SLC12A5|LZTS1|NTM|KIRREL3|MYOT|ROR2|LRTM2|ARHGAP44|EMB|UNC5A|HMCN2|STXBP1|OLFM1|PTK2B|UCHL1|CNTN5|UPF3B|DISC1|EPB41L3|SLIT1|CHN1|RIT2|KIF5A|MAPK8IP2|STMND1|TRIM67|CDK5R1|PLPPR4|NDRG4|TRIM46|KCNA1|STMN4|CUX1|ROBO2|FLRT3|BTBD3|DPYSL5|SNAP25|THY1|CUL4B|FGF13|GPRIN1|APBB1|EPHB6|MYPN|SEMA3E|ADCYAP1|MYO16|OMG|ATP8B1|PAK6|LGI4|SEZ6|GAS7|NECTIN1|NOVA2|KCNIP2|SH3GL2|NLGN3|LHX4|CPEB3|RELN|EPHA3|EMX1|HERC1|LMO4|DLG4|STMN1|NGEF|NEURL1|VASH2|UQCRQ|DOCK10|PBX4|FSTL4|RPGRIP1|GBX1|KLHL1|PLXNC1|RNF220|ADNP|MEGF8|TUBB3|TAOK3|ROR1|STMN2|LIMK1|EEF2K|CAMK2A|KIF5C|NTRK1|PRDM12|UGT8|PLS1|TANC2|PACSIN1|GRXCR2|RNF165|CPNE5|MCF2|SHTN1|CAMSAP3|ARHGEF25|PQBP1|PLA2G3|LPAR1|SLITRK1|GABRA5|MBOAT1|SULT4A1|SDK1|HES1|DMD|NPTX1|RP1L1|ROBO1|LHFPL5|SPAG6|PRPH2|VLDLR|RPS6KA5|WNK1|ADCY1|PTPRS|RETREG3|YWHAH|PPP3CB|PRKCI|TNN|TRPV2|RTN4RL2|CEP290|SEMA6C|PAFAH1B1|MYCBP2|SRCIN1|SEMA4A|L1CAM|DAB2|RET|LLGL1|PCDH12|CCK|EPHA5|GNGT1|CTNNB1|AGTPBP1|SRF|GAP43|FRY|SEMA3C|VAX2|SCARF1|KCNQ1|PTN|RTN4IP1|LRTM1|FOXB1|TBCD|PAK1|SPTBN4	GO	GOBP	1108	f11.Ast	f11.Ast	Ast	608	neg	Neuronal Development & Nervous System Regulation	Neuronal Development & Nervous System Regulation	15	Neuron projection & Transport		64	378
f11	Ast	GOBP_SIGNAL_RELEASE	6.03457e-07	3.98525e-05	0.659444	-0.430789	-1.57127	368	RIMS2|CHRM3|MCTP1|PRKCB|SYN2|SV2B|RPH3A|SYT1|SYN1|CPLX1|PTPRN|CNR1|SNX6|HTR2C|CPLX2|SYN3|TNFRSF11A|UNC13A|TRPM2|SYT13|SYT4|FFAR4|MEF2C|GRM2|KCNB1|STXBP1|RIMS4|OPRM1|NRXN2|PRKCG|EXOC3L1|FBXL20|P2RX4|SYP|VSNL1|PPFIA3|SNAP25|CHRNA4|CARTPT|GPLD1|CACNB4|ADCYAP1|ATP2A2|SNPH|PPARG|RAB11FIP1|PLA2G4A|GALR1|CFTR|ANO1|HRH3|CALM3|SNAP23|GRM4|HTR2A|RIMS3|CHGA|KCNJ11|ERC2|RAB1A|ALOX5|SYT10|CAMK2A|DYSF|NF1|MCU|SYT5|GNAZ|HNF4A|SLC18A2|SYT7|PLA2G3|KCNMB4|SLC6A4|STX1A|SLC30A8|SCG5|PPP3CB|GIPR|SIRT4|PNKD|CPT1A|DAB2|ADRA2A|UNC13C|EPHA5|SLC4A8|SV2C|SYK|STX2|KCNQ1|ADCY5|RAB8B|MCTP2|GABBR1|C1QTNF1|GPR27|NAPB|ACSL4|RAB3A|CDK5|LRRK2|SNAPIN|SNAP29|REN|SV2A|CADPS2|STX1B|CCDC186|IRS1|OTOF|GNA11|RPH3AL|TCIRG1|MPC2|PLA2G10|TFR2|ADRA2B	GO	GOBP	485	f11.Ast	f11.Ast	Ast	608	neg	Neurotransmitter Receptor & Transport Regulation	Neurotransmitter Receptor & Transport Regulation	32	Neuron projection & Transport		51	378	8.67292	4.77301e-16
f11	Ast	GOBP_POSITIVE_REGULATION_OF_SYNAPTIC_TRANSMISSION_GLUTAMATERGIC	6.11534e-07	3.99821e-05	0.659444	-0.738343	-2.07836	31	CACNG8|GRIN2B|GRIN1|CACNG3|GRIN2A|ROR2|STXBP1|PTK2B|GRIN2D|CACNG2|NLGN3|RELN|CACNG5|NTRK1	GO	GOBP	35	f11.Ast	f11.Ast	Ast	608	neg	Synaptic Transmission & Glutamatergic Signaling Regulation	Synaptic Transmission & Glutamatergic Signaling Regulation	122	Synapse Organization		19	135	11.64	2.10228e-10
f11	Ast	GOBP_REGULATION_OF_NEUROTRANSMITTER_LEVELS	6.41601e-07	4.15326e-05	0.659444	-0.496412	-1.75376	182	RIMS2|MCTP1|PRKCB|SYN2|SV2B|RPH3A|SYT1|SYN1|CPLX1|PDE1B|CPLX2|SYN3|UNC13A|SYNGR3|SYT4|MEF2C|STXBP1|RIMS4|SLC29A1|NRXN2|PRKCG|FBXL20|GAD2|SYP|PPFIA3|SNAP25|CACNB4|ATP2A2|SNPH|HRH3|CALM3|SNAP23|GRM4|RIMS3|ERC2|SYT10|CAMK2A|DYSF|NF1|SYT5|NOS1|SLC18A2|SYT7|KCNMB4|SLC6A4|STX1A|PNKD|SLC1A6|UNC13C|SLC4A8|SV2C|AGTPBP1|STX2|MCTP2|NAPB|RAB3A|SLC22A3|CDK5|LRRK2|SNAPIN|SNAP29|SV2A|CADPS2|STX1B|OTOF|RPH3AL	GO	GOBP	212	f11.Ast	f11.Ast	Ast	608	neg	Neurotransmitter Receptor & Transport Regulation	Neurotransmitter Receptor & Transport Regulation	32	Neuron projection & Transport		51	378	8.67292	4.77301e-16
f11	Ast	GOBP_COGNITION	7.04839e-07	4.51788e-05	0.659444	-0.455787	-1.64287	268	CNTNAP2|CUX2|PAK5|CSMD1|SCN2A|GRIN2B|NETO1|GRIN1|NRXN3|ELAVL4|PRKCZ|KCNK2|CNR1|INSR|PDE1B|ITGA8|GRIN2A|SYT4|GRM5|MEF2C|SLC12A5|SLC24A2|JPH4|CHRM1|NRXN2|PRKCG|MAPK8IP2|NDRG4|SHISA7|JPH3|SLC8A2|SNAP25|CHRNA4|KCNK10|FGF13|MME|PAK6|DGCR2|NTSR1|NLGN3|CPEB3|RELN|CCND2|DLG4|HRH3|HTR2A|AFF2|ADNP|NTRK1|NF1|SLC6A4|GABRA5|CBR3|VLDLR|B3GAT1|ADCY1|DNAAF4|PPP3CB|PAFAH1B1|EIF4EBP2|PRKAR1B|SLC1A1|SRF|PTN|FOXB1|CAMK4|PLK2|EHMT2|TSC1|NTAN1|CDK5|SRC|CRTC1|BDNF|SHANK2|CYFIP1	GO	GOBP	317	f11.Ast	f11.Ast	Ast	608	neg	Cellular Response to Stimulus & Stress	Cellular Response to Stimulus & Stress	1	Stress Response		145	302
f11	Ast	GOBP_SYNAPTIC_VESICLE_EXOCYTOSIS	7.38087e-07	4.68506e-05	0.659444	-0.578376	-1.91332	88	RIMS2|PRKCB|SV2B|RPH3A|SYT1|SYN1|CPLX1|CPLX2|UNC13A|SYT4|STXBP1|RIMS4|PRKCG|FBXL20|SYP|PPFIA3|SNAP25|CACNB4|ATP2A2|SNPH|CALM3|SNAP23|RIMS3|ERC2|SYT10|SYT5|SYT7|STX1A|UNC13C|SLC4A8|SV2C|STX2|NAPB|RAB3A|CDK5|LRRK2|SNAPIN|SNAP29|SV2A|CADPS2|STX1B|OTOF|DNAJC5|SYT2|STX3	GO	GOBP	98	f11.Ast	f11.Ast	Ast	608	neg	Synaptic Vesicle Transport & Membrane Regulation	Synaptic Vesicle Transport & Membrane Regulation	40	Synapse Organization		47	135	4.60749	1.70021e-05
f11	Ast	GOBP_G_PROTEIN_COUPLED_RECEPTOR_SIGNALING_PATHWAY_COUPLED_TO_CYCLIC_NUCLEOTIDE_SECOND_MESSENGER	7.6503e-07	4.80939e-05	0.659444	-0.729921	-2.09498	34	CHRM3|VIPR1|HTR1E|CNR1|HRH2|HTR2C|NPY1R|HTR4|CHRM1|OPRM1|TSHR|CHRM2|HRH3|HTR2A|SSTR1	GO	GOBP	56	f11.Ast	f11.Ast	Ast	608	neg	G Protein-Coupled Receptor Signaling Pathways	G Protein-Coupled Receptor Signaling Pathways	18	Cellular signaling		61	912	3.24281	0.000867954
f11	Ast	REACTOME_MUSCLE_CONTRACTION	7.70621e-07	7.83688e-05	0.659444	-0.504584	-1.76784	168	KCNIP4|RYR2|FGF12|CACNG8|SCN2A|SCN3A|KCNK2|KCNK13|SCN3B|KCNK12|SCN5A|PDE5A|GUCY1A2|SCN2B|SLC8A2|KCNK10|KCNK1|FGF13|ATP2A2|CACNA1G|MME|TNNT1|TNNT2|SCN4B|KCNIP2|SCN1A|KCNJ2|KCNK3|AKAP9|KCNJ11|MYBPC2|SLC8A1|MYL9|CAMK2A|DYSF|ATP2B1|NOS1|CACNA1I|KCNK6|SCN8A|KAT2B|DMD|KCNIP1|KCNJ4|ATP2A1|KCNQ1|MYH11|ATP2B3|PAK1|ANXA6|SCN7A|ATP2A3|SCN10A|TMOD1|CACNG4|KCNK7|SCN9A	CP	REACTOME	203	f11.Ast	f11.Ast	Ast	608	neg	Muscle Contraction & Smooth Muscle Regulation	Muscle Contraction & Smooth Muscle Regulation	71	Others		33	226
f11	Ast	GOBP_REGULATION_OF_PRESYNAPTIC_MEMBRANE_POTENTIAL	8.49959e-07	5.29241e-05	0.659444	-0.745333	-2.07653	29	KCNC2|GABRB2|GRIN2B|GRIK2|GRIA3|GABRR1|GRIN2D|KCNA4|KCNA1|SCN1A|KCNJ11|GABRA3|KCNMB4|GABRA5|GRIK3|GRIA4|GABBR1|KCNC1|SCN10A|GLRA1	GO	GOBP	30	f11.Ast	f11.Ast	Ast	608	neg	Synaptic Membrane Organization	Synaptic Membrane Organization	73	Synapse Organization		32	135	8.16782	1.35919e-09
f11	Ast	GOBP_RESPONSE_TO_TOPOLOGICALLY_INCORRECT_PROTEIN	8.85644e-07	5.46259e-05	0.659444	0.399728	1.85397	146	HSF1|RHBDD1|UBXN4|DERL2|BFAR|CREBZF|TOR1B|COPS5|HSPA2|RNF126|VCP|DNAJB9|DNAJB14|ERP44|MBTPS1|CUL3|FICD|DNAJC10|XBP1|PTPN1|HDAC6|ERO1A|RACK1|YOD1|AMFR|ATF6B|EIF2S1|UFL1|HSPB8|TBL2|BCL2L11|NGLY1|AKIRIN2|NFE2L2|TM7SF3|RNF5|TRAM1|MBTPS2|DAB2IP|HERPUD2|CTH|DNAJC3|FAF2	GO	GOBP	163	f11.Ast	f11.Ast	Ast	608	pos			-1			1576	1576
f11	Ast	GOBP_SYNAPSE_ASSEMBLY	9.69787e-07	5.92567e-05	0.643552	-0.488379	-1.72348	179	CDH9|CUX2|IL1RAPL1|GABRB2|DSCAM|CBLN2|LRP4|GABRG2|NEGR1|LRRTM3|CBLN4|IL1RAPL2|ADD2|SLITRK4|CLSTN2|EFNB3|MEF2C|PTPRD|LZTS1|KIRREL3|LRTM2|GABRA1|PTK2B|CNTN5|NRXN2|SLIT1|ROBO2|FLRT3|HAPLN4|FGF13|LGI2|ICAM5|PCDHB9|NECTIN1|GABRB3|NLGN3|ADNP|OGT|EEF2K|CLSTN1|NTRK1|SYNDIG1|ASIC2|SLITRK1|CLSTN3|SDK1|NPTX1|PTPRS|LRRTM2|MYCBP2|SEMA4A	GO	GOBP	197	f11.Ast	f11.Ast	Ast	608	neg	Synaptic Assembly & Protein Regulation	Synaptic Assembly & Protein Regulation	57	Synapse Organization		37	135	8.69423	5.03816e-12
f11	Ast	GOBP_REGULATION_OF_SYNAPSE_STRUCTURE_OR_ACTIVITY	9.9421e-07	6.01866e-05	0.643552	-0.477935	-1.70476	213	CDH8|CUX2|IL1RAPL1|SLC17A7|GRIN2B|PTPRO|CBLN2|LRP4|NEGR1|CAMKV|PAK3|LRRTM3|IL1RAPL2|SLITRK4|ZNF804A|CLSTN2|EFNB3|MEF2C|PTPRD|LZTS1|ROR2|LRTM2|ARHGAP44|PTK2B|DISC1|SLIT1|CDK5R1|ROBO2|FLRT3|FRMPD4|ICAM5|NECTIN1|LRFN2|NLGN3|RELN|NGEF|NEURL1|PLXNC1|ADNP|OGT|EEF2K|CLSTN1|NTRK1|NF1|TANC2|SYNDIG1|ASIC2|SLITRK1|CLSTN3|RPS6KA5|PTPRS|LRRTM2|PAFAH1B1|MYCBP2|SLC17A6|SRCIN1|SEMA4A|PCDH8|CTNNB1|DCTN1|CDK5|LRRK2|ABI2|BDNF|CFL1|SHANK2|CYFIP1|STX1B|ADGRL1|STAU2|LRRC4B|NEUROD2|SLITRK3|ZDHHC15|HOMER1|ABI3|CDKL5|NTRK3|NFATC4|ADGRB3|ABHD17B	GO	GOBP	240	f11.Ast	f11.Ast	Ast	608	neg	Synaptic Assembly & Protein Regulation	Synaptic Assembly & Protein Regulation	57	Synapse Organization		37	135	8.69423	5.03816e-12
f11	Ast	REACTOME_INFLUENZA_INFECTION	1.00631e-06	9.80732e-05	0.643552	-0.516528	-1.79309	148	RPL13A|RPL35|RPL34|RPL27A|RPS20|RPL7|RPL21|RPS14|RPS17|RPL41|RPS27A|RPS19|RPS15A|RPL3|RPL31|RPL36|RPS16|UBA52|RPL13|RPS5|RPL7A|RPS28|RPL27|RPS15|RPL35A|RPL38|RPLP2|RPS18|RPL28|RPLP1|KPNA2|RPL32|RPS27|FAU|RPS13|NUP210|RPL23|POLR2L|RPS6|RPL18|RPL23A|RPL39|RPL10A|RPS8|NUP205|NUP153|RPL30|RPL37A|POLR2I|RPS29	CP	REACTOME	157	f11.Ast	f11.Ast	Ast	608	neg	Viral Genome Regulation & Host Interaction	Viral Genome Regulation & Host Interaction	33	Immune/defense response		51	571
f11	Ast	REACTOME_NEUREXINS_AND_NEUROLIGINS	1.06371e-06	9.95204e-05	0.643552	-0.650494	-2.02863	56	GRIN2B|DLGAP2|SYT1|GRIN1|NRXN3|LRRTM3|GRIN2A|LRRTM4|GRM5|STXBP1|GRIN2D|NRXN2|EPB41L3|GRM1|HOMER3|NLGN3|DLG4|SYT10|HOMER2|SYT7|STX1A|LRRTM2|BEGAIN	CP	REACTOME	56	f11.Ast	f11.Ast	Ast	608	neg	Peptide Hormone Signaling & Response	Peptide Hormone Signaling & Response	74	Cellular signaling		32	912
f11	Ast	GOBP_ADENYLATE_CYCLASE_MODULATING_G_PROTEIN_COUPLED_RECEPTOR_SIGNALING_PATHWAY	1.24785e-06	7.48482e-05	0.643552	-0.496459	-1.73691	160	RIMS2|CHRM3|GABBR2|PTH2R|VIPR1|HTR1E|ADGRE1|CNR1|FPR1|NPY1R|GRM5|GRM7|ADGRL2|GRM2|MRAP2|NPR3|PDE2A|CHRM1|OPRM1|RIT2|TSHR|GNG2|ADGRF5|GRM1|PTGFR|CCR3|ADCYAP1|GALR1|CHRM2|HRH3|GRM4|CHGA|GLP2R|ADGRG5|GNAZ|ADORA2B|LPAR1|GRM3|ADCY1|GRIK3|OPRD1|GIPR|GPR171|AKAP12|PDE4A|ADRA2A|GNAL|ADGRG6|PDE4D|ADCY5|TCP11|GABBR1|ADRA1D|HTR5A|AKAP5|PSAP|GPR176|VIPR2|PTGER3|GNAO1|ADGRL1|GNA11|ADCY7|TBXA2R|ADRA2B|ADGRE2	GO	GOBP	234	f11.Ast	f11.Ast	Ast	608	neg	G Protein-Coupled Receptor Signaling Pathways	G Protein-Coupled Receptor Signaling Pathways	18	Cellular signaling		61	912	3.24281	0.000867954
f11	Ast	GOCC_SCHAFFER_COLLATERAL_CA1_SYNAPSE	1.36465e-06	8.11098e-05	0.643552	-0.57061	-1.89089	89	SYN2|NETO1|DCC|SYN1|CACNG3|CPLX1|PRKCZ|GRM5|PTPRD|INA|PTK2B|CHRM1|FBXL20|CACNG2|SYP|GRM1|HIP1|LRFN2|PLAT|ADORA2B|PTPRA|STX1A|IQSEC2|ADCY1|PTPRS|PRKCI|LRRTM2|AKAP12|PAFAH1B1|PCDH8|PRKAR1B|GIPC1|SLC1A1|CTNNB1|PTN|GABBR1	GO	GOCC	94	f11.Ast	f11.Ast	Ast	608	neg	Synaptic Assembly & Protein Regulation	Synaptic Assembly & Protein Regulation	57	Synapse Organization		37	135	8.69423	5.03816e-12
f11	Ast	GOCC_MITOCHONDRIAL_MATRIX	1.40729e-06	8.28907e-05	0.643552	0.278619	1.44266	430	PMPCA|CYP27A1|HAGH|ACSS3|MRPL17|HARS2|MTHFD2|MRPS30|GLDC|MRPL10|TSFM|PDHX|TRNT1|TIMM44|MTERF4|MRPL35|ACAA2|IDH3B|MRM3|MPV17L2|FAHD1|TOP3A|ISCA2|MRPL44|TFB1M|SOD2|FASTKD2|PTPN1|RARS2|MRPS18B|ACSM3|MTRF1L|GLRX5|ETNPPL|MRPS12|MRPS27|ALDH7A1|TMLHE|MRPS14|SSBP1|MRPL46|COASY|MRPS25|BTD|MRPL49|METTL17|ACADL|DECR1|DNAJA3|NDUFAF7|ADHFE1|TRIT1|PHYKPL|ECI1|MRPL13|MRPS10|NUDT13|SHC1|MRPS15|HADH|PDK1|PCCA|MLYCD|MTG2|MRPL40|MTHFD2L|PYCR1|CCAR2|MRPL39|MRPL4|ABCE1|DLST|TRMT10C|PTCD3|PDK3|MECR|MRM2|ACSM5|ACADVL|MTERF1|ELAC2|PPIF|MRPS33|VDAC2|MRPL50|RNASEL|CLPP|MRPS11|MRPL32|HADHB|FASTKD3|SDHAF1|PDPR|LACTB2|RPUSD3|MRPS16|ACOT2|CARS2|PABPC5|MRPL3|MRPL42|C1QBP|MRPL16|TTC5|FDXR|ALDH2|DAP3|AK3|DLD|ACOT13|METTL15|AUH|SUCLG2|ERBB4|CA5B|MRPL9|ACAD8|ACADM	GO	GOCC	484	f11.Ast	f11.Ast	Ast	608	pos	Mitochondrial Function & Membrane Regulation	Mitochondrial Function & Membrane Regulation	5	Mitochondria		119	134
f11	Ast	GOCC_ENDOPLASMIC_RETICULUM_PROTEIN_CONTAINING_COMPLEX	1.42845e-06	8.33858e-05	0.643552	0.438191	1.95634	109	ZW10|MLEC|SRPRA|DERL2|STT3A|VCP|UBXN1|EMC1|DDOST|DNAJC10|MAP3K5|NBAS|RP9|SPCS2|P4HB|EMC3|TAPBP|SPCS1|ORMDL1|GANAB|SEC61B|SPTLC3|EMC9|AMFR|SYVN1|FAF1|SEC61A1|EMC7|SRP9|EMC4|SPCS3|RNF139|PIGA|FAF2|HM13|EMC8|SDF2L1|P4HA1|DAD1|TAP1|TUSC3|ELOVL6|PIGH	GO	GOCC	126	f11.Ast	f11.Ast	Ast	608	pos	Endoplasmic Reticulum Protein Response & Regulation	Endoplasmic Reticulum Protein Response & Regulation	30	Translation		54	196	8.10349	8.35804e-10
f11	Ast	GOBP_POSITIVE_REGULATION_OF_SYNAPTIC_TRANSMISSION	1.52237e-06	8.80054e-05	0.643552	-0.520686	-1.79823	137	RIMS2|CACNG8|GRIN2B|SYT1|GRIK2|GRIN1|CACNG3|PRKCZ|GRIN2A|CLSTN2|EFNB3|CALB2|ROR2|SLC24A2|STXBP1|RIMS4|PTK2B|GRIN2D|PRKCG|CACNG2|SHISA7|SLC8A2|SNAP25|MME|RASGRF2|NLGN3|RELN|DLG4|RIMS3|CACNG5|SLC7A10|CLSTN1|NTRK1|NF1|CLSTN3|STX1A|ADCY1|LRRTM2|PRKAR1B|SLC4A8|SLC1A1|PTN|CA7|PLK2|AKAP5|RAPSN|CACNG4|CRTC1|SHANK2|STX1B|NRGN	GO	GOBP	170	f11.Ast	f11.Ast	Ast	608	neg			-1			1576	1576
f11	Ast	GOBP_REGULATION_OF_ALTERNATIVE_MRNA_SPLICING_VIA_SPLICEOSOME	1.53451e-06	8.80054e-05	0.643552	-0.643018	-1.97571	51	RBFOX1|KHDRBS2|SRRM4|RBFOX3|KHDRBS3|RBMX|CELF4|RBM24|CELF5|CELF3|CELF1|TRA2B|NOVA2|KHDRBS1	GO	GOBP	56	f11.Ast	f11.Ast	Ast	608	neg	mRNA Splicing & Spliceosome Regulation	mRNA Splicing & Spliceosome Regulation	80	mRNA splicing/processing		31	143
f11	Ast	GOBP_RNA_PHOSPHODIESTER_BOND_HYDROLYSIS	1.56667e-06	8.90687e-05	0.643552	0.412316	1.88568	132	NUDT16|DIS3|SMG6|POP1|DICER1|ZC3H12C|RPS21|N4BP1|TBL3|EXOSC8|CNOT1|NUDT12|RCL1|EXOSC9|TSEN34|ENDOU|RPP25|POP5|ANGEL2|POP4|CPSF4|ENDOG|NCBP1|TSR1|NCBP2|RRP36|ERI2|TOE1|ENDOV|CPSF3|CSTF2|ELAC2|EXOG|RNASEL|AZGP1|LACTB2|CNOT2|AGO3|EXOSC5|ISG20L2|NOB1|NOCT|PAN2|PCF11|EXOSC2|RPP40|INTS11|PNPT1|CNOT7|PLD6	GO	GOBP	153	f11.Ast	f11.Ast	Ast	608	pos	Ribonuclease Activity & Endonuclease Complex	Ribonuclease Activity & Endonuclease Complex	82	mRNA splicing/processing		30	143	6.25126	0.000313487
f11	Ast	GOBP_CARDIAC_MUSCLE_CELL_ACTION_POTENTIAL	1.68002e-06	9.46896e-05	0.643552	-0.613012	-1.95819	67	RYR2|FGF12|ANK3|HCN1|CXADR|SCN3B|SCN5A|YWHAE|SCN2B|FGF13|ATP2A2|CACNA1G|SCN4B|KCNIP2|CALM3|SCN1A|KCNJ2|AKAP9|DLG1|SLC8A1|BIN1|HCN3|HCN2|DMD	GO	GOBP	79	f11.Ast	f11.Ast	Ast	608	neg	Cardiac Muscle Cell Regulation & Contraction	Cardiac Muscle Cell Regulation & Contraction	102	Others		24	226
f11	Ast	REACTOME_DEVELOPMENTAL_BIOLOGY	1.87469e-06	0.00016865	0.643552	-0.373507	-1.38097	775	CACNG8|PAK5|SCN2A|RPL13A|ANK3|GRIN2B|SLIT2|DSCAM|SCN3A|NELL2|PTPRC|GRIN1|SLIT3|DCC|RPL35|CACNG3|DNM1|RBX1|DOK6|RPL34|RPL27A|PLXNA4|PAK3|RPS20|EPHA10|RPL7|UPF2|RPL21|RPS14|ADAM11|SH3KBP1|RPS17|RPL41|EFNB3|RPS27A|DCX|MEF2C|RPS19|RPS15A|KRT8|LGI3|RPL3|RPL31|PSMA4|UNC5A|RPL36|SCN3B|UPF3B|RPS16|UBA52|RPL13|SCN5A|KCNQ2|SLIT1|RPS5|DRP2|RPL7A|TUBA1B|CACNG2|CDK5R1|RPS28|MED7|ROBO2|FLRT3|RPL27|DPYSL5|SCN2B|RPS15|RPL35A|EVL|COL4A3|CDSN|RPL38|RPLP2|COL4A4|AP2A2|RPS18|EPHB6|SPTB|SEMA3E|CACNB4|RPL28|CACNA1G|KLF5|ANK1|LGI2|PPARG|CD36|RPLP1|PAK6|LGI4|SCN4B|RPL32|SH3GL2|LHX4|PSME2|RELN|EPHA3|DLG4|SCN1A|NGEF|RPS27|AMH|FAU|RPS13|DLG1|PLXNC1|RPL23|TUBB3|CCND3|MYL9|SALL4|LIMK1|SPI1|NANOG|POLR2L|RPS6|ELOB|TCF12|RPL18|CACNA1I|GFRA2|RPL23A|KIF4A|HNF4A|SHTN1|CLTB|SCN8A|RPL39|NAB2|PTPRA|KAT2B|RPL10A|FGF10|STX1A|CYP51A1|HES1|KRT86|ROBO1|VLDLR|RPS6KA5|ST8SIA4|NR6A1|FLI1|RPS8|PPP3CB|WNT10B|CREBBP|LEFTY1|KRT17|TUBB4A|THRAP3|SEMA4A|L1CAM|PSMA8|RPL30|RET|UNC5D|EPHA5|ADAM22|AGAP2|RPL37A|CTNNB1|POLR2I|TUBA8|GAP43|ADGRG6|RPS29|MYH11|RAP1GAP|PAK1|SPTBN4|COL6A1|SCN7A|WT1|LAMB1|PSMB3|BMP4|PIK3CA|NUMB|SCN10A|RPS9|RPS23|AKAP5|CLASP2|CDON|MAML1|CDH1|SPINK5|MED16|CDK5|CACNG4|RPS6KA1|SRC|KRT10|SUZ12|PIK3CD|HSP90AB1|SCN9A|CACNB3|CFL1|CAP2|MED25|RPS6KA6|USP33|PSMC3|NR2F2|STX1B|RPL8|POLR2F|MAFB|RPS2|UBB|SHC3|SREBF2|PKP4|COL9A1|RPL36AL|MAPK11|MED18|ABLIM2|RND1|FGF9|DAB1|PSMB5|RARA|MYH14|TUBA1C|TRPC5|MYL6|MED31|PSMB6	CP	REACTOME	1168	f11.Ast	f11.Ast	Ast	608	neg	Cell Growth & Stem Cell Differentiation	Cell Growth & Stem Cell Differentiation	14	Cell Growth		64	715
f11	Ast	GOBP_REGULATED_EXOCYTOSIS	2.0146e-06	0.000112577	0.627257	-0.484597	-1.71543	189	RIMS2|PRKCB|SYN2|SV2B|RPH3A|SYT1|SYN1|CLNK|CPLX1|SNX6|CPLX2|UNC13A|SYNGR3|SYT13|SYT4|KCNB1|RAB26|STXBP1|RIMS4|PRKCG|FBXL20|SYP|SCAMP5|PPFIA3|DMTN|SNAP25|CACNB4|ATP2A2|SNPH|RAB11FIP1|PLEK|CALM3|SNAP23|RIMS3|CHGA|ERC2|SYT10|SPI1|SYT5|SLC18A2|ADORA2B|NLRP5|SYT7|PLA2G3|STX1A|HYAL3|PPP3CB|CDK5R2|ADRA2A|UNC13C|SLC4A8|SV2C|SYK|STX2|MILR1|CBL|NAPB|RAB3A|CDK5|LRRK2|SNAPIN|PIK3CD|SNAP29|SV2A|CADPS2|STX1B|OTOF|RPH3AL|ADGRE2|DNAJC5|SYNGR2|STEAP2|SYT2|STX3	GO	GOBP	229	f11.Ast	f11.Ast	Ast	608	neg			-1			1576	1576
f11	Ast	GOBP_MITOCHONDRIAL_DNA_METABOLIC_PROCESS	2.10476e-06	0.000116618	0.627257	0.749907	2.39009	22	PARP1|LIG3|TOP3A|RRM2B|SSBP1|DNAJA3|STOX1|ENDOG	GO	GOBP	23	f11.Ast	f11.Ast	Ast	608	pos	Mitochondrial Function & Membrane Regulation	Mitochondrial Function & Membrane Regulation	5	Mitochondria		119	134
f11	Ast	REACTOME_SYNAPTIC_ADHESION_LIKE_MOLECULES	2.13267e-06	0.000184752	0.627257	-0.793822	-2.08245	21	GRIN2B|GRIN1|GRIN2A|GRIA3|PTPRD|GRIN2D|LRFN2|DLG4|DLG1|RTN3|PTPRS|GRIA4	CP	REACTOME	21	f11.Ast	f11.Ast	Ast	608	neg	Cell Adhesion & Extracellular Matrix Regulation	Cell Adhesion & Extracellular Matrix Regulation	21	Matrisome		60	124
f11	Ast	GOBP_REGULATION_OF_TRANSPORT	2.39041e-06	0.000131332	0.627257	-0.348022	-1.29777	1407	KCNIP4|RYR2|FGF12|RIMS2|CHRM3|MCTP1|HECW1|NRG1|CACNG8|PRKCB|CDH13|KCNQ5|IL1RAPL1|ATP8A2|HECW2|KCNC2|SCN2A|CABP1|SLC17A7|ANK3|GRIN2B|KCNH7|SCN3A|SV2B|RPH3A|NETO1|SYT1|SH3GL3|PTPRC|GRIN1|RAB27B|KCNH5|SYN1|HCN1|RAB3C|CACNG3|CPLX1|PRKCZ|PTPRN|CNR1|KCNB2|SNX6|INSR|KCNJ6|RAB11A|GRIN2A|HTR2C|CPLX2|TNFRSF11A|SYNGR3|TRPM2|SYT13|SYT4|GRM5|FFAR4|GRM7|MEF2C|KCNF1|GRM2|KCNB1|UBE2L3|RAB26|KCNAB1|SHISA9|LGI3|KCNK13|ARHGAP44|RGS4|STXBP1|JPH4|RIMS4|STXBP5L|PTK2B|GRIN2D|LCP1|SCN3B|KCNV1|KCNA4|KCNH4|STAC|SLC30A3|ABCG1|CHRM1|OPRM1|RTN2|PRKCG|APOA1|KCNH1|PRKG2|KCNK12|CACNA1A|NKAIN2|SCN5A|FBXL20|KCNQ2|RIT2|MAPK8IP2|PXK|CACNG2|CDK5R1|NDRG4|TRAT1|TRIM46|P2RX4|SYP|KCNA1|SCAMP5|SHISA7|YWHAE|HOMER3|CATSPER2|VSNL1|JPH3|SCN2B|PLD1|DMTN|SNAP25|CHRNA4|THY1|CLIP3|CARTPT|SLC11A1|KCNK10|FGF13|GPLD1|APBB1|SAE1|CACNB4|ADCYAP1|ATP2A2|CACNA1G|HIP1|PPARG|RAB11FIP1|ATP8B1|PLA2G4A|CD36|JAK3|ATP2C2|PPIA|TMSB4X|ABCG8|TNNT2|SCN4B|NTSR1|KCNIP2|RASGRF2|NLGN3|KHDRBS1|SHISA8|RELN|THADA|ATXN2|EPHA3|GALR1|CFTR|ANO1|DLG4|HRH3|CALM3|SCN1A|IFNGR2|CDH3|CNN2|CHP1|TOMM7|NMT1|KCNJ2|ADTRP|HTR2A|KCNK3|RIMS3|CACNG5|OPN3|AKAP9|CD63|DLG1|CHGA|KCNJ11|ARPP19|ERC2|C2CD5|UBL5|SLC8A1|BIN1|ALOX5|SYT10|KCNV2|SPI1|EEF2K|CAMK2A|DYSF|PCSK1|KCNG3|ALOX12B|NF1|MCU|ATP2B1|SYT5|NOS1|TSG101|CACNA1I|HOMER2|KCNK6|PACSIN1|TRIM58|TF|GNAZ|STAM|JPH1|HNF4A|RUFY2|PDZK1|HCN3|ADORA2B|JSRP1|SCN8A|SYT7|PLA2G3|KCNMB4|LPAR1|SLC6A4|RGS7|ASIC2|HCN2|FGF10|STX1A|CYP51A1|FIS1|HES1|DMD|SLC30A8|GREM1|FRAT1|KCNMB1|WNK1|SCG5|OPRD1|WWP2|YWHAH|HYAL3|PPP3CB|TMEM14A|GIPR|PRKCI|TRPV2|SIRT4|CEP290|KCNIP1|LRRTM2|COLEC10|NUP153|ERGIC3|AXL|PNKD|SRCIN1|MX2|CPT1A|WDR54|DAB2|TNFRSF1B|ANO9|ABCB1|LLGL1|CDK5R2|TNK2|ADRA2A|NDUFA4|EPHA5|PRKAR1B|KCNH8|IL16|SLC4A8|MIB1|SLC1A1|CTNNB1|SV2C|KCNJ4|SYK|CACNA2D1|YJEFN3|KCNS1|ATP2A1|KCNQ1|PDE4D|ADCY5|NKAIN1|RAB8B|SPTBN4|CTDSPL2|PGAP1|TSPAN13|MCTP2|SCN7A|SIAH3|DNAJC1|GABBR1|C1QTNF1|TARDBP|CBL|CACNA1B|CA7|GPR27|CLIC6|BMP4|ACSL4|RAB3A|NUMB|KCNC1|SCN10A|CNST|CD74|SLC51B|AKAP5|PLA2G5|CLASP2|ABCA5|CDH1|CDK5|CACNG4|SRC|LRRK2|GPD1L|SNAPIN|INSIG1|KCNK7|STAC3|SCN9A|NSF|CACNB3|PPP3CC|KCNG2|CSK|REN|SV2A|CYFIP1|KCNS3|SLC25A6|CADPS2|PTGER3|SCARB1|STX1B|BCAS3|GDI1|IRS1|OTOF|MAVS|GNA11|RPH3AL|TCIRG1|CACNG6|EHD3|MPC2|NEU3|TMEM53	GO	GOBP	1809	f11.Ast	f11.Ast	Ast	608	neg	Intracellular Transport & Transporter Regulation	Intracellular Transport & Transporter Regulation	84	Neuron projection & Transport		30	378
f11	Ast	GOBP_MEMORY	2.41764e-06	0.000131721	0.627257	-0.546626	-1.84622	107	CUX2|PAK5|CSMD1|SCN2A|NETO1|PRKCZ|KCNK2|CNR1|INSR|ITGA8|GRIN2A|SYT4|SLC24A2|SHISA7|JPH3|SLC8A2|KCNK10|FGF13|PAK6|CPEB3|RELN|CCND2|HTR2A|ADNP|SLC6A4|VLDLR|ADCY1|PPP3CB|EIF4EBP2|SLC1A1|SRF|PTN|CAMK4|PLK2|EHMT2|NTAN1|CRTC1|BDNF	GO	GOBP	124	f11.Ast	f11.Ast	Ast	608	neg	Cellular Response to Stimulus & Stress	Cellular Response to Stimulus & Stress	1	Stress Response		145	302
f11	Ast	GOBP_PROTEASOMAL_PROTEIN_CATABOLIC_PROCESS	2.48081e-06	0.000134046	0.627257	0.274458	1.43085	464	MDM2|LTN1|RHBDD1|PSME4|UBE3D|PCNP|TRIP12|UBXN4|DERL2|FEM1C|AKT1|ZSWIM8|RHOBTB3|BFAR|TRIM2|FBXW11|CCDC47|PJA2|RNF126|RYBP|EIF3H|TMF1|VCP|KCTD10|USP19|DNAJB9|SOCS6|PSMD7|RAD23A|FBXW4|RAD23B|CUL4A|WWTR1|N4BP1|UBXN1|UBE2S|CUL3|RNF19A|RFFL|FBXL7|DNAJC10|NHLRC3|FBXO22|KLHL20|XBP1|SPSB1|PLK1|KAT5|PSMA1|RHBDF1|DVL1|PLAA|CDC23|RNF217|ASCC3|GID8|FBXO38|MAEA|RACK1|YOD1|SEC61B|KCTD13|SIAH1|PSMD6|RMND5B|DDB1|AMFR|SIRT2|FBXL5|PKD1|SYVN1|OPHN1|FBXL6|PSMB2|ERLIN2|ERCC8|FBXW5|UBE2G2|TMEM259|RNF41|WDR26|CCAR2|TAF1|BAG5|PSMD1|SH3RF3|TMTC3|TRIM9|FAF1|MAN1A1|GNA12|RMND5A|FBXO2|UFL1|GID4|ANAPC4|PLK3|NGLY1|PSMF1|UBE4A|AKIRIN2|FBXO4|NFE2L2|PSMD8|FBXL3|PSMD4|TBL1X|NSFL1C|RNF5|USP14|RNF139|TMUB2|KEAP1|GCLC|UBAC2|KLHL22|DAB2IP|FBXL17|RNF14|FAF2|PPP2R5C|HM13|RNF34|PSMA5|ANKIB1|PSMD12|SDF2L1|USP5|JKAMP|RNF122	GO	GOBP	507	f11.Ast	f11.Ast	Ast	608	pos	Ubiquitin-Protein Regulation & Ligase Activity	Ubiquitin-Protein Regulation & Ligase Activity	7	Protein Homeostasis		80	184
f11	Ast	GOBP_HOMOPHILIC_CELL_ADHESION_VIA_PLASMA_MEMBRANE_ADHESION_MOLECULES	2.51147e-06	0.00013435	0.627257	-0.528383	-1.80027	118	CDH18|CDH8|CDH9|CDH12|CDH13|PTPRT|DSCAM|PTPRR|CNTN4|PCDH15|PCDH11X|CLSTN2|CDH6|IGSF21|KIRREL3|MYOT|EMB|HMCN2|ROBO2|CELSR1|MYPN|PCDHB9|NECTIN1|CDH7|CDH3|CLSTN1|CDH10|CLSTN3|SDK1|ROBO1|L1CAM|RET|PCDH12|PCDH8|CADM4|PCDH11Y|CDH22|CDH1|PCDH9|FAT4	GO	GOBP	170	f11.Ast	f11.Ast	Ast	608	neg	Cell Adhesion & Extracellular Matrix Regulation	Cell Adhesion & Extracellular Matrix Regulation	21	Matrisome		60	124
f11	Ast	GOMF_LIGAND_GATED_MONOATOMIC_ANION_CHANNEL_ACTIVITY	2.52753e-06	0.00013435	0.627257	-0.81426	-2.06278	18	GABRB2|GABRG2|GLRA3|GABRA6|GABRA1|GLRB|GABRB3|CFTR|GABRA4|GABRA3|GABRA5|GABRG3	GO	GOMF	19	f11.Ast	f11.Ast	Ast	608	neg	Ion Channel Activity & Voltage-Gated Processes	Ion Channel Activity & Voltage-Gated Processes	13	Ion homeostasis/channel activity		68	220	10.0527	6.73447e-27
f11	Ast	GOBP_NEURON_RECOGNITION	3.07654e-06	0.000161632	0.627257	-0.659856	-1.98598	46	CNTNAP2|OPCML|DSCAM|CNTN4|CNR1|EFNB3|NTM|EMB|CDK5R1|ROBO2|MYPN|EPHA3|MEGF8|ROBO1|TNN|PCDH12|GAP43|RTN4	GO	GOBP	46	f11.Ast	f11.Ast	Ast	608	neg	Neuronal Development & Nervous System Regulation	Neuronal Development & Nervous System Regulation	15	Neuron projection & Transport		64	378
f11	Ast	GOBP_ADENYLATE_CYCLASE_INHIBITING_G_PROTEIN_COUPLED_RECEPTOR_SIGNALING_PATHWAY	3.09024e-06	0.000161632	0.627257	-0.631429	-1.97306	57	CHRM3|GABBR2|HTR1E|NPY1R|GRM5|GRM7|GRM2|NPR3|PDE2A|CHRM1|OPRM1|GRM1|CHRM2|HRH3|GRM4|GNAZ|LPAR1|GRM3|GRIK3|OPRD1|AKAP12|ADRA2A|ADCY5|GABBR1|HTR5A|AKAP5|PSAP|GPR176	GO	GOBP	80	f11.Ast	f11.Ast	Ast	608	neg	G Protein-Coupled Receptor Signaling Pathways	G Protein-Coupled Receptor Signaling Pathways	18	Cellular signaling		61	912	3.24281	0.000867954
f11	Ast	WP_DISRUPTION_OF_POSTSYNAPTIC_SIGNALING_BY_CNV	3.11796e-06	0.000260461	0.627257	-0.725601	-2.07316	33	RYR2|GRIN2B|RPH3A|GRIN1|NRXN3|GRIN2A|GRIN2D|NRXN2|GRM1|YWHAG|NLGN3|DLG1|CAMK2A|STX1A	CP	WP	33	f11.Ast	f11.Ast	Ast	608	neg			-1			1576	1576
f11	Ast	GOBP_NUCLEAR_TRANSPORT	3.14426e-06	0.000163152	0.627257	0.301098	1.51932	299	CDKN1A|SFN|SMG6|EMD|AKT1|ANKRD54|THOC1|RIOK2|LSG1|HDAC3|HYAL2|CITED1|FLNA|IWS1|UFM1|ENY2|FAM53C|CDAN1|SIRT7|XPO4|WASHC4|UHMK1|GLI3|FBXO22|NXT1|TPR|HNRNPA2B1|APPL2|IPO4|LZTS2|KPNA3|NUP50|NMD3|PHAX|GAS6|RANBP2|PPM1A|ANP32A|ANP32B|PPP3CA|POLR2D|NPM1|SEC13|PKD1|SUPT6H|NCBP1|IPO5|PTTG1IP|KPNB1|NCBP2|SARNP|SMG5|NUP133|RANBP3L|ABCE1|SQSTM1|PHB2|PPP1CC|NCBP3|NXF1|MAPK14|IPO9|SMAD3|KPNA5|NUP58|AKIRIN2|THOC3|MAGOHB|CRY2|TXNIP|ALYREF|STK4|NOTCH1|BCL3|ATXN1|ALKBH5|XPOT|AHCTF1|NUP54|NUTF2|AHCYL1	GO	GOBP	328	f11.Ast	f11.Ast	Ast	608	pos	Nuclear Pore Complex & Envelope Regulation	Nuclear Pore Complex & Envelope Regulation	97	Epigenetics Regulation		25	268
f11	Ast	GOCC_GABA_RECEPTOR_COMPLEX	3.18893e-06	0.000164167	0.627257	-0.811876	-2.05674	18	GABBR2|GABRB2|GABRG2|GABRA6|GABRR1|GABRA1|GABRD|GABRB3|GABRA4|GABRA3|GABRA5|GABRG3	GO	GOCC	21	f11.Ast	f11.Ast	Ast	608	neg			-1			1576	1576
f11	Ast	GOBP_REGULATION_OF_NEUROTRANSMITTER_SECRETION	3.22863e-06	0.000164912	0.627257	-0.59386	-1.91334	72	RIMS2|MCTP1|PRKCB|SV2B|SYT1|SYN1|CPLX1|CPLX2|SYT4|MEF2C|STXBP1|RIMS4|PRKCG|FBXL20|SYP|CACNB4|ATP2A2|CALM3|RIMS3|CAMK2A|DYSF|NF1|KCNMB4|STX1A|PNKD|SLC4A8|SV2C|MCTP2|RAB3A|LRRK2|SNAPIN|STX1B|OTOF	GO	GOBP	82	f11.Ast	f11.Ast	Ast	608	neg	Neurotransmitter Receptor & Transport Regulation	Neurotransmitter Receptor & Transport Regulation	32	Neuron projection & Transport		51	378	8.67292	4.77301e-16
f11	Ast	GOCC_RECEPTOR_COMPLEX	3.41998e-06	0.000173332	0.627257	-0.430464	-1.56282	318	OLFM3|CACNG8|GABBR2|GABRB2|GRIN2B|VIPR1|VWC2|GRIK2|GRIN1|GABRG2|CACNG3|GRIN3A|PLXNA4|INSR|ITGA8|GRIN2A|ITGAL|HTR2C|SCIMP|GRIA3|GABRA6|GRM7|OLFM2|PTPRB|GRIK1|SHISA9|ROR2|GABRR1|GABRA1|PTK2B|GRIN2D|ITGB6|ENG|IL23R|TSHR|APBB1IP|CACNG2|TRAT1|GRM1|CHRNB3|SHISA7|OLR1|GABRD|CHRNA4|GP1BA|CD8A|IL3RA|PPARG|CD36|ABCG8|GABRB3|SHISA8|DLG4|TLR1|GABRA4|HTR2A|CACNG5|PLXNC1|ROR1|NTRK1|FSHR|GFRA2|TF|GABRA3|P2RX6|AHR|KCTD16|PTPRA|GABRA5|GABRG3|VLDLR|MST1R|GRIK3|VDR|GRIA4|AHRR|CRLF2|AXL|TNFRSF1B|RET|ADRA2A|ITGA11|CSF2RA|SYK|TEK|GABBR1|GHR|IL12RB1|FGFR2|CD74|GPR160|CD40|LTK|HTR3E|CACNG4|IL5RA|NBR1|HSP90AB1|LY96|ITGAE|SKAP1|IRS1|TSPAN32|TFR2|CHRNA5|IL18R1|CHRNE|PTPRQ|B2M|NR1H3|CSF2RB|IL2RA|CACNG7|ZAP70|NTRK3|ITGB2|ABCG5|TFRC|RNF31|CHRNB4|CD4|PRLR|ARNT|ACVR2B	GO	GOCC	527	f11.Ast	f11.Ast	Ast	608	neg	Receptor Signaling Pathway & Activity Regulation	Receptor Signaling Pathway & Activity Regulation	52	Cellular signaling		39	912
f11	Ast	GOBP_REGULATION_OF_NEUROTRANSMITTER_TRANSPORT	3.6417e-06	0.00018315	0.627257	-0.563055	-1.85931	87	RIMS2|MCTP1|PRKCB|SV2B|SYT1|SYN1|CPLX1|CPLX2|SYNGR3|SYT4|MEF2C|STXBP1|RIMS4|PRKCG|FBXL20|SYP|CACNB4|ATP2A2|CALM3|RIMS3|CAMK2A|DYSF|NF1|NOS1|KCNMB4|STX1A|PNKD|SLC4A8|SV2C|MCTP2|RAB3A|LRRK2|SNAPIN|STX1B|OTOF	GO	GOBP	99	f11.Ast	f11.Ast	Ast	608	neg	Neurotransmitter Receptor & Transport Regulation	Neurotransmitter Receptor & Transport Regulation	32	Neuron projection & Transport		51	378	8.67292	4.77301e-16
f11	Ast	REACTOME_GPCR_LIGAND_BINDING	4.06473e-06	0.000327841	0.610527	-0.459603	-1.64277	228	CHRM3|GABBR2|PTH2R|VIPR1|HTR1E|PLPPR5|ADGRE1|CNR1|RXFP1|HRH2|HTR2C|FPR1|NPY1R|GRM5|FFAR4|GRM7|GRM2|MCHR2|HTR4|CHRM1|OPRM1|TSHR|GNG2|PLPPR4|GRM1|PTGFR|GNG3|NPFFR2|CCR3|ADCYAP1|PLPPR1|NTSR1|GALR1|CHRM2|GNG7|HRH3|GRM4|HTR2A|OPN3|UTS2|GLP2R|SSTR1|C3AR1|HCRTR2|FSHR|PLPPR3|ADORA2B|LPAR1|GRM3|PNOC|OPRD1|WNT10B|GIPR|GPR132|CCL27|ADRA2A|CCK|GNGT1|GNG8|P2RY14|NMBR|GABBR1|TACR3|ADRA1D|GNG11|TAC3|ACKR1|HTR5A|WNT7B|PSAP|TAC1|VIPR2|PTGER3|GPR18|P2RY13|TBXA2R|ADRA2B|ADGRE2	CP	REACTOME	464	f11.Ast	f11.Ast	Ast	608	neg			-1			1576	1576
f11	Ast	GOMF_SODIUM_ION_TRANSMEMBRANE_TRANSPORTER_ACTIVITY	4.44518e-06	0.000221852	0.610527	-0.522178	-1.78123	120	SLC4A10|SCN2A|SLC17A7|SCN3A|GRIK2|HCN1|TRPM2|GRIK1|SLC24A2|SLC6A15|SCN3B|SCN5A|SLC6A7|SCN2B|SLC8A2|KCNK1|ASIC4|SLC12A1|SCN4B|SCN1A|CHP1|ATP12A|SLC8A1|SLC20A2|SCNN1A|SLC18A2|SCNN1D|HCN3|SCN8A|SLC6A4|ASIC2|HCN2|GRIK3|SCNN1B|SLC17A6|SLC1A6|SLC24A3|SLC4A8|SLC10A4|SLC1A1|CNNM4|SCN10A|SLC38A4|SCN9A|SHROOM2|SLC13A5	GO	GOMF	155	f11.Ast	f11.Ast	Ast	608	neg	Ion Transport & Sodium Regulation	Ion Transport & Sodium Regulation	76	Ion homeostasis/channel activity		32	220
f11	Ast	GOMF_G_PROTEIN_COUPLED_SEROTONIN_RECEPTOR_ACTIVITY	4.53367e-06	0.000224554	0.610527	-0.833458	-2.02377	15	CHRM3|HTR1E|HRH2|HTR2C|HTR4|CHRM1|CHRM2|HRH3|HTR2A	GO	GOMF	22	f11.Ast	f11.Ast	Ast	608	neg	G Protein-Coupled Receptor Signaling Pathways	G Protein-Coupled Receptor Signaling Pathways	18	Cellular signaling		61	912	3.24281	0.000867954
f11	Ast	GOCC_AMPA_GLUTAMATE_RECEPTOR_COMPLEX	4.86488e-06	0.000239147	0.610527	-0.746638	-2.04049	26	OLFM3|CACNG8|VWC2|CACNG3|GRIA3|OLFM2|SHISA9|CACNG2|SHISA7|SHISA8|DLG4|CACNG5	GO	GOCC	26	f11.Ast	f11.Ast	Ast	608	neg	Muscle Cell Differentiation & Regulation	Muscle Cell Differentiation & Regulation	63	Cell Growth		35	715
f11	Ast	REACTOME_RNA_POLYMERASE_II_PRE_TRANSCRIPTION_EVENTS	4.98571e-06	0.000388719	0.610527	0.475797	1.98857	77	PAF1|TAF9B|GTF2H3|POLR2H|IWS1|CCNK|TAF6|POLR2E|TAF3|GTF2E1|AFF4|CTR9|TAF5|TAF10|POLR2D|TBP|CCNT2|SUPT6H|NCBP1|NCBP2|TAF1|GTF2H1|CCNT1|MLLT3|TAF2|TAF7|CDK7|ELOA|CTDP1|GTF2A1|POLR2C|NELFCD|GTF2F1|ERCC3	CP	REACTOME	81	f11.Ast	f11.Ast	Ast	608	pos	RNA Polymerase III Transcription Regulation	RNA Polymerase III Transcription Regulation	29	Cell Growth		55	715	7.38785	1.16678e-08
f11	Ast	GOBP_REGULATION_OF_SYNAPSE_ASSEMBLY	4.9883e-06	0.000243384	0.610527	-0.538841	-1.8071	100	CUX2|IL1RAPL1|CBLN2|NEGR1|LRRTM3|IL1RAPL2|SLITRK4|CLSTN2|EFNB3|MEF2C|PTPRD|LZTS1|LRTM2|PTK2B|SLIT1|ROBO2|FLRT3|ICAM5|NECTIN1|NLGN3|ADNP|OGT|EEF2K|CLSTN1|NTRK1|SYNDIG1|ASIC2|SLITRK1|CLSTN3|PTPRS|LRRTM2|MYCBP2|SEMA4A	GO	GOBP	114	f11.Ast	f11.Ast	Ast	608	neg	Synaptic Assembly & Protein Regulation	Synaptic Assembly & Protein Regulation	57	Synapse Organization		37	135	8.69423	5.03816e-12
f11	Ast	GOBP_CALCIUM_ION_REGULATED_EXOCYTOSIS	5.20032e-06	0.000251357	0.610527	-0.616676	-1.93296	58	RIMS2|SYN2|RPH3A|SYT1|UNC13A|SYT13|SYT4|KCNB1|STXBP1|RIMS4|SCAMP5|SNAP25|ATP2A2|RIMS3|SYT10|SYT5|NLRP5|SYT7|STX1A|HYAL3|PPP3CB|CDK5R2|ADRA2A|UNC13C|RAB3A|CDK5|CADPS2|STX1B|RPH3AL	GO	GOBP	65	f11.Ast	f11.Ast	Ast	608	neg	Calcium Ion Transport & Signaling Regulation	Calcium Ion Transport & Signaling Regulation	17	Ion homeostasis/channel activity		62	220	3.56709	0.000204246
f11	Ast	GOBP_GAMMA_AMINOBUTYRIC_ACID_SIGNALING_PATHWAY	5.2286e-06	0.000251357	0.610527	-0.7449	-2.03574	26	GABBR2|GABRB2|GABRG2|GABRA6|GABRR1|GABRA1|SHISA7|CACNB4|GABRB3|GABRA4|GABRA3|PLCL2|PHF24|GABRA5|PLCL1|GABRG3	GO	GOBP	28	f11.Ast	f11.Ast	Ast	608	neg			-1			1576	1576
f11	Ast	GOMF_IONOTROPIC_GLUTAMATE_RECEPTOR_ACTIVITY	5.36488e-06	0.000256026	0.610527	-0.805118	-2.03962	18	GRIN2B|GRIK2|GRIN1|GRIN3A|GRIN2A|GRIA3|GRIK1|PTK2B|GRIN2D	GO	GOMF	19	f11.Ast	f11.Ast	Ast	608	neg	Muscle Cell Differentiation & Regulation	Muscle Cell Differentiation & Regulation	63	Cell Growth		35	715
f11	Ast	GOMF_SODIUM_CHANNEL_ACTIVITY	6.06222e-06	0.000287209	0.610527	-0.680238	-1.9742	36	SCN2A|SCN3A|GRIK2|HCN1|TRPM2|GRIK1|SCN3B|SCN5A|SCN2B|KCNK1|ASIC4|SCN4B|SCN1A|SCNN1A|SCNN1D|HCN3|SCN8A|ASIC2|HCN2|GRIK3|SCNN1B	GO	GOMF	41	f11.Ast	f11.Ast	Ast	608	neg	Ion Channel Activity & Voltage-Gated Processes	Ion Channel Activity & Voltage-Gated Processes	13	Ion homeostasis/channel activity		68	220	10.0527	6.73447e-27
f11	Ast	GOCC_GABA_ERGIC_SYNAPSE	6.19576e-06	0.000289493	0.610527	-0.555348	-1.82266	83	KCNC2|GABRB2|PTPRO|GABRG2|CNR1|IQSEC3|SLC6A17|CBLN4|GABRR1|GABRA1|CNTN5|DISC1|GAD2|GABRD|GLRB|NLGN3|GABRA4|ERC2|ATP2B1|GABRA3|CDH10|LPAR1|SLITRK1|GABRA5|CLSTN3|GABRG3|LRRTM2|ADRA2A|GAP43|ATP2B3|GABBR1	GO	GOCC	84	f11.Ast	f11.Ast	Ast	608	neg	Synaptic Transmission & Glutamatergic Signaling Regulation	Synaptic Transmission & Glutamatergic Signaling Regulation	122	Synapse Organization		19	135	11.64	2.10228e-10
f11	Ast	GOBP_CALCIUM_MEDIATED_SIGNALING	6.19899e-06	0.000289493	0.610527	-0.50292	-1.7434	142	RYR2|CHRM3|MCTP1|CDH13|GRIN2B|PTPRC|GRIN1|GRIN2A|CAMKK2|TRPM2|GRM5|PTK2B|GRIN2D|RIT2|TRAT1|P2RX4|HOMER3|DMTN|NFATC3|SLC8A2|PTGFR|ATP2A2|PLEK|CALM3|CHP1|SULT1A3|SLC8A1|MCU|HINT1|HOMER2|FIS1|DMD|NCALD|PPP3CB|NFATC2|SYK|FHL2|MCTP2|KSR2|SPPL3|AKAP5|LRRK2|PPP3CC|ADGRL1|IGF1|NEUROD2|AZU1|AKAP6|ZAP70|NFATC4|PTPRJ|CALM2|CD4	GO	GOBP	187	f11.Ast	f11.Ast	Ast	608	neg	Calcium Ion Transport & Signaling Regulation	Calcium Ion Transport & Signaling Regulation	17	Ion homeostasis/channel activity		62	220	3.56709	0.000204246
f11	Ast	GOMF_RIBONUCLEASE_ACTIVITY	6.5541e-06	0.000303906	0.610527	0.418705	1.85706	107	NUDT16|DIS3|SMG6|POP1|DICER1|ZC3H12C|N4BP1|MRPL44|EXOSC8|CNOT1|NUDT12|RCL1|EXOSC9|TSEN34|ENDOU|RPP25|POP5|ANGEL2|POP4|ENDOG|ERI2|TOE1|ENDOV|CPSF3|EXOSC1|ELAC2|EXOG|RNASEL|AZGP1|LACTB2|CNOT2|AGO3|EXOSC5|ISG20L2|NOB1|NOCT|PAN2|AGO1|EXOSC2|RPP40|INTS11|PNPT1|CNOT7|PLD6	GO	GOMF	129	f11.Ast	f11.Ast	Ast	608	pos	Ribonuclease Activity & Endonuclease Complex	Ribonuclease Activity & Endonuclease Complex	82	mRNA splicing/processing		30	143	6.25126	0.000313487
f11	Ast	KEGG_CARDIAC_MUSCLE_CONTRACTION	6.71097e-06	0.000506353	0.610527	-0.613784	-1.90727	55	RYR2|CACNG8|CACNG3|UQCR11|CACNG2|COX7A2|UQCRB|COX6B1|COX6C|CACNB4|ATP2A2|COX7C|TNNT2|COX5B|UQCRQ|COX4I1|CACNG5|SLC8A1|COX7A1|CACNA2D1|COX7A2L|COX7B2|COX7B|CACNG4|CACNB3|CACNG6|COX5A|UQCRHL|CACNG7|UQCRH	CP	KEGG	79	f11.Ast	f11.Ast	Ast	608	neg	Cardiac Muscle Cell Regulation & Contraction	Cardiac Muscle Cell Regulation & Contraction	102	Others		24	226
f11	Ast	GOBP_MODULATION_OF_EXCITATORY_POSTSYNAPTIC_POTENTIAL	6.76361e-06	0.000311412	0.610527	-0.669662	-1.98713	42	RIMS2|CUX2|GRIN2B|NETO1|GRIN1|CELF4|PRKCZ|GRIN2A|RGS4|PTK2B|GRIN2D|SLC8A2|NLGN3|RELN|DLG4	GO	GOBP	45	f11.Ast	f11.Ast	Ast	608	neg	Synaptic Membrane Organization	Synaptic Membrane Organization	73	Synapse Organization		32	135	8.16782	1.35919e-09
f11	Ast	GOBP_REGULATION_OF_NERVOUS_SYSTEM_PROCESS	7.35083e-06	0.000336082	0.610527	-0.522187	-1.78315	121	FGF12|RIMS2|CUX2|GRIN2B|DLGAP2|NETO1|GRIN1|CELF4|PRKCZ|GRIN2A|HTR2C|SHISA9|RGS4|PTK2B|GRIN2D|OPRM1|NRXN2|GRM1|SHISA7|HOMER3|SLC8A2|CARTPT|NTSR1|NLGN3|RELN|DLG4|CACNG5|TPPP|AKAP9|CTSC|STX1A|NPTX1|OPRD1|GPR171|BEGAIN|TNFRSF1B|ZFHX2|PRKAR1B|RNF10|TMEM98|CACNG4|SRC|LRRK2|TMEM108|GLRA1	GO	GOBP	150	f11.Ast	f11.Ast	Ast	608	neg			-1			1576	1576
f11	Ast	GOBP_MITOCHONDRIAL_GENE_EXPRESSION	8.69397e-06	0.00039473	0.593325	0.370615	1.73062	152	MRPL17|MRPS30|MRPL10|TSFM|METTL8|TRNT1|MTERF4|MRPL35|MPV17L2|MRPL44|TFB1M|FASTKD2|RARS2|ALKBH1|MRPS18B|MTRF1L|MRPS12|MRPS27|MRPS14|MRPL46|MRPS25|MRPL49|TRIT1|MRPL13|MRPS10|MRPS15|MTG2|MRPL40|MRPL39|MRPL4|GATC|TRMT10C|PTCD3|NOA1|MTERF1|ELAC2|MRPS33|MRPL50|MRPS11|MRPL32|FASTKD3|MTERF3|RPUSD3|MRPS16|MRPL3|MRPL42|C1QBP|MRPL16	GO	GOBP	164	f11.Ast	f11.Ast	Ast	608	pos	Mitochondrial Function & Membrane Regulation	Mitochondrial Function & Membrane Regulation	5	Mitochondria		119	134
f11	Ast	GOCC_LEADING_EDGE_MEMBRANE	8.81116e-06	0.000396125	0.593325	-0.480502	-1.6827	163	CNTNAP2|SNTG1|KCNC2|GABRG2|MYO1D|INSR|ITGA8|DLC1|SCIMP|USH2A|GABRA6|KCNB1|LAMP5|SLC12A5|SHISA9|DOCK8|ARHGAP44|UNC5A|GABRA1|LCP1|OPRM1|KCNH1|EPB41L3|ROBO2|SHISA7|DDN|THY1|CORO1C|FGD5|SHISA8|PLEK|SH2D3C|GABRA4|PDE9A|C2CD5|ATP2B1|PACSIN1|GABRA3|ARHGEF2|GABRA5|GABRG3|OPRD1|RASGRP2|PDE4A|PAK1|GABBR1|TACR3|EEF1A1|KCNC1|AIF1L|AKAP5|CLASP2|SRC|AMPH	GO	GOCC	181	f11.Ast	f11.Ast	Ast	608	neg	Membrane & Organelle Organization Regulation	Membrane & Organelle Organization Regulation	39	Cell Growth		47	715
f11	Ast	GOBP_REGULATION_OF_NEUROTRANSMITTER_RECEPTOR_ACTIVITY	8.84587e-06	0.000396125	0.593325	-0.619088	-1.9345	57	CACNG8|DLGAP2|NETO1|CACNG3|MEF2C|SHISA9|PTK2B|OPRM1|NRXN2|MAPK8IP2|CACNG2|SHISA7|HOMER3|RASGRF2|NLGN3|SHISA8|RELN|DLG4|IFNGR2|CACNG5|AKAP9	GO	GOBP	63	f11.Ast	f11.Ast	Ast	608	neg	Neurotransmitter Receptor & Transport Regulation	Neurotransmitter Receptor & Transport Regulation	32	Neuron projection & Transport		51	378	8.67292	4.77301e-16
f11	Ast	GOCC_TRANSCRIPTION_REGULATOR_COMPLEX	9.38152e-06	0.000417254	0.593325	0.279108	1.43652	401	MDM2|CEBPD|REST|HIPK2|CEBPZ|MAFG|TAF9B|GTF2H3|POU3F2|E2F4|S100A10|MXD3|CREBZF|PARP1|LDB1|HDAC3|HYAL2|BCL9L|PYGO2|MED8|ENY2|GMNN|MSX1|NFIL3|SNAPC3|WWTR1|GLI3|PBXIP1|RB1|TAF6|XBP1|RLIM|TAF3|ZFHX3|ANXA2|KAT5|CBFB|TCF7L1|RCOR3|GTF2E1|TAF1C|USF1|TADA3|POU2AF1|GTF3C5|MED23|GEMIN5|ASCC3|HIF1A|TAF5|USP22|FOSL2|TAF10|RBPJ|SOX8|ING2|TBP|MSX2|SMAD9|NAA15|MED24|ETV3|TEAD1|SOX2|TAF5L|SNF8|ZFPM1|HMGA1|ATF6B|TAF1|HLTF|MED27|CTBP2|GTF2H1|MED11|MED30|RELA|CSNK2A1|RFX3|RBBP7|TEAD3|TAF2|NPAS2|BRF2|MYC|NR1I2|MTA2|CBX5|MXI1|PBX3|SMAD3|PRDM16|DDX20|MED10|AKIRIN2|MED4|TAF7|CDK7|NFE2L2|CHD4|TBL1X	GO	GOCC	515	f11.Ast	f11.Ast	Ast	608	pos	Transcription Factor Binding & DNA Regulation	Transcription Factor Binding & DNA Regulation	75	Epigenetics Regulation		32	268	6.83732	5.33289e-05
f11	Ast	BIOCARTA_P53_PATHWAY	9.64478e-06	0.000704973	0.593325	0.79686	2.29473	15	MDM2|CDKN1A|BCL2|RB1|ATM|APAF1|GADD45A|CCNE1	CP	BIOCARTA	16	f11.Ast	f11.Ast	Ast	608	pos	P53 Mediated Pathway Regulation	P53 Mediated Pathway Regulation	112	Cellular signaling		22	912	8.52445	4.88339e-05
f11	Ast	GOBP_REGULATION_OF_APOPTOTIC_SIGNALING_PATHWAY	1.09195e-05	0.000480606	0.593325	0.301645	1.51769	304	MDM2|CD44|ACKR3|RIPK1|CTTN|NOC2L|TAF9B|AKT1|BCL2|SCG2|PARP1|TGFBR1|UNC5B|HYAL2|MAZ|BCLAF1|GPER1|TRIM32|ACAA2|TPD52L1|MAL|MSX1|NGFR|URI1|SFRP2|ENO1|RFFL|RRM2B|SOD2|RB1|XBP1|PTPN1|CAAP1|RNF183|TNFRSF12A|P4HB|IL20RA|HIF1A|TNFAIP3|ITGA6|RACK1|BMPR1B|SIAH1|ING2|APAF1|TXNDC12|IL7|GNAI2|HTT|SYVN1|PTTG1IP|FAS|GCLM|NOG|AR|PAK2|CCAR2|PELI3|BAG5|WNT4|FAF1|RELA|CSNK2A1|HMGB2|USP47|TNFSF10|YBX3|MYC|PPIF|HTRA2|VDAC2|BCL2L11|ITGAV|FGFR1|HMOX1|CTSH|NFE2L2|CRADD|GCLC|STK4|YAP1|DAB2IP|OPA1|CFLAR|CTH	GO	GOBP	381	f11.Ast	f11.Ast	Ast	608	pos	Apoptotic Signaling Pathway Regulation	Apoptotic Signaling Pathway Regulation	34	Stress Response		50	302	6.48716	6.63463e-07
f11	Ast	GOBP_APOPTOTIC_SIGNALING_PATHWAY	1.09529e-05	0.000480606	0.593325	0.267499	1.37911	497	MDM2|CD44|CASP6|ACKR3|HIPK2|RIPK1|CDKN1A|CTTN|SFN|NOC2L|TAF9B|AKT1|BCL2|SCG2|PARP1|FAM162A|TGFBR1|UNC5B|HYAL2|MAZ|TNFRSF10B|MAPK8|BCLAF1|GPER1|TRIM32|PRKCA|ACAA2|NBN|TPD52L1|MAL|MSX1|MYBBP1A|CUL4A|NGFR|BNIP3L|URI1|SFRP2|ENO1|CUL3|IFI16|RFFL|RHOT1|DNAJC10|RRM2B|SOD2|MAP3K5|RB1|XBP1|PTPN1|CAAP1|RNF183|EDA2R|TRADD|PHLDA3|TNFRSF12A|PAWR|P4HB|BNIP3|ERO1A|CASP10|IL20RA|HIF1A|MSH6|TNFAIP3|ITGA6|RACK1|BMPR1B|SIAH1|ATM|ING2|APAF1|TXNDC12|IL7|CIB1|DIDO1|GNAI2|HTT|SYVN1|PTTG1IP|FAS|GCLM|NOG|PDK1|CD38|AR|DAPK1|RNF41|PAK2|CCAR2|PELI3|BAG5|BLOC1S2|WNT4|FAF1|RELA|CSNK2A1|HMGB2|USP47|TM2D1|TNFSF10|YBX3|MYC|PPIF|USP28|SMAD3|HTRA2|VDAC2|BCL2L11|ITGAV|FGFR1|HMOX1|CTSH|NFE2L2|TIMM50|CRADD|PERP|TNFRSF1A|GCLC|HIP1R|STK4|YAP1|DAB2IP|OPA1|BCL3|CFLAR|CTH|SIVA1|CYCS|SGMS1|MFF|EP300|RNF34|SNAI1	GO	GOBP	608	f11.Ast	f11.Ast	Ast	608	pos	Apoptotic Signaling Pathway Regulation	Apoptotic Signaling Pathway Regulation	34	Stress Response		50	302	6.48716	6.63463e-07
f11	Ast	WP_GPCRS_CLASS_A_RHODOPSINLIKE	1.20836e-05	0.000856469	0.593325	-0.52447	-1.76832	107	CHRM3|HTR1E|CNR1|HRH2|HTR2C|FPR1|NPY1R|GPR173|HTR4|CHRM1|OPRM1|GPR12|OR7C1|PTGFR|OR3A3|NPFFR2|CCR3|NTSR1|GALR1|CHRM2|HRH3|HTR2A|OPN3|GPR22|SSTR1|C3AR1|HCRTR2|FSHR|ADORA2B|OPRD1|GPR34|GPR171|GPR83|ADRA2A|P2RY14|NMBR|GPR85|ADRA1D|GPR27|HTR5A|PTGER3|GPR18|P2RY13|TBXA2R|ADRA2B	CP	WP	260	f11.Ast	f11.Ast	Ast	608	neg			-1			1576	1576
f11	Ast	GOBP_EXOCYTOSIS	1.25937e-05	0.000548919	0.593325	-0.425546	-1.53956	291	RIMS2|PRKCB|IL1RAPL1|SYN2|SV2B|RPH3A|SYT1|RAB27B|SYN1|CLNK|RAB3C|CPLX1|PRSS12|SNX6|RAB11A|CPLX2|UNC13A|SYNGR3|SYT13|SYT4|KCNB1|RAB26|LGI3|ARHGAP44|STXBP1|RIMS4|STXBP5L|PRKCG|EXOC3L1|FBXL20|SYP|SCAMP5|VSNL1|PPFIA3|DMTN|SNAP25|CACNB4|ATP2A2|ANK1|SNPH|RAB11FIP1|CFTR|PLEK|CALM3|SNAP23|RIMS3|CHGA|ERC2|SYT10|SPI1|SYT5|TSG101|STAM|SLC18A2|ADORA2B|NLRP5|SYT7|PLA2G3|RABEPK|STX1A|SYTL1|HYAL3|PPP3CB|SRCIN1|LLGL1|CDK5R2|ADRA2A|UNC13C|SLC4A8|SV2C|SYK|STX2|RAB8B|PAK1|MILR1|CBL|NAPB|RAB3A|CLASP2|CDK5|LRRK2|SNAPIN|PIK3CD|NSF|SNAP29|SV2A|WIPF3|CADPS2|STX1B|OTOF|RPH3AL|EXOC6|ADGRE2|DNAJC5|SYNGR2|STEAP2|SYT2|MICAL3|STX3	GO	GOBP	354	f11.Ast	f11.Ast	Ast	608	neg			-1			1576	1576
f11	Ast	GOBP_I_KAPPAB_KINASE_NF_KAPPAB_SIGNALING	1.30897e-05	0.000566758	0.593325	0.322537	1.58383	240	CACTIN|ALPK1|SNIP1|RIPK1|TRIM22|TLR2|NFKB2|AKT1|TAB3|CXXC5|TMED4|TNFRSF10B|FLNA|MAP3K7|FYN|TRIM32|TRIM52|TSPAN6|TRAF3|TMEM9B|TFG|RIOK3|TMEM101|CARD9|DDX21|DHX36|NFKB1|ROCK1|ZDHHC17|EDA2R|TRADD|TRAF6|ANKRD17|EDNRB|CASP10|MID2|WLS|TNFAIP3|DHX15|PPM1A|PPP5C|JMJD8|IRAK4|F2R|RIPK2|SQSTM1|RELA|MTDH|UFL1|TNFSF10|ROCK2|TNIP1|SLC39A8|TAB2|LTF|HMOX1|TANK|MAP3K14|TNFRSF1A|NFKBIB|OTUD7B|DAB2IP|BCL3|BIRC3|TRIM62|CFLAR|CTH|PPM1N|S100A4|TIRAP|UNC5CL|TRIM5|S100B|ERC1|NOD1	GO	GOBP	293	f11.Ast	f11.Ast	Ast	608	pos	Signaling Pathway Regulation & Activation	Signaling Pathway Regulation & Activation	0	Cellular signaling		281	912
f11	Ast	GOBP_TRANSCRIPTION_BY_RNA_POLYMERASE_III	1.33634e-05	0.0005748	0.593325	0.510211	1.98724	53	SMARCA5|ICE2|MYBBP1A|ZNF345|SNAPC3|DDX21|DHX36|GTF3C5|SETD5|CRCP|TBP|ZNF76|RPTOR|POLR3G|ICE1|AR|SNAPC5|SNAPC2|BRF2	GO	GOBP	54	f11.Ast	f11.Ast	Ast	608	pos	RNA Polymerase III Transcription Regulation	RNA Polymerase III Transcription Regulation	29	Cell Growth		55	715	7.38785	1.16678e-08
f11	Ast	GOBP_CELL_PART_MORPHOGENESIS	1.41094e-05	0.000602922	0.593325	-0.381023	-1.40344	588	CNTNAP2|RIMS2|HECW1|CUX2|IL1RAPL1|ATP8A2|HECW2|ANK3|SLIT2|DSCAM|PTPRO|SYT1|PRICKLE1|SLIT3|DCC|CNTN4|NRXN3|LRP4|ELAVL4|PRKCZ|PLXNA4|PAK3|EPHA10|BCL11A|RAPH1|NYAP2|SLITRK4|UNC13A|EFNB3|SPAST|SYT4|RASAL1|PTPRD|WASF1|LZTS1|KIRREL3|MYOT|LRTM2|ARHGAP44|EMB|UNC5A|HMCN2|STXBP1|OLFM1|UCHL1|CNTN5|DISC1|EPB41L3|SLIT1|CHN1|KIF5A|MAPK8IP2|CDK5R1|PLPPR4|TRIM46|CUX1|ROBO2|FLRT3|BTBD3|DPYSL5|THY1|FGF13|APBB1|EPHB6|MYPN|SEMA3E|MYO16|PAK6|GAS7|NECTIN1|NOVA2|CORO1C|SH3GL2|NLGN3|SLIRP|LHX4|RELN|EPHA3|EMX1|LMO4|ANO1|DLG4|STMN1|NGEF|DOCK10|FSTL4|GBX1|PLXNC1|ADNP|MEGF8|TUBB3|TAOK3|LIMK1|EEF2K|KIF5C|NTRK1|UGT8|TANC2|PACSIN1|RNF165|CPNE5|MCF2|SHTN1|ARHGEF25|PQBP1|SLITRK1|SULT4A1|FIS1|NPTX1|ROBO1|SPAG6|VLDLR|RPS6KA5|ADCY1|PTPRS|YWHAH|PPP3CB|TNN|TRPV2|SEMA6C|PAFAH1B1|MYCBP2|SRCIN1|SEMA4A|L1CAM|RET|LLGL1|CCK|EPHA5|CTNNB1|SRF|GAP43|SEMA3C|VAX2|PTN|LRTM1|FOXB1|PAK1|SPTBN4|RTN4|ARX|FGFR2|RAB3A|NUMB|CDH1|WNT7B|CDK5|SRC|LRRK2|RNF157|TMEM108|ABI2|BDNF|HSP90AB1|CFL1|CYFIP1|USP33|CPNE9|ZNF365|GDI1|AURKA|STAU2|PLA2G10|LRRC4C|NSMF|SEMA4C|UBB|WDR47|RAPGEF2|DAB1|TBCE|ALS2|PTCH1|SYT2|MYH14|TRPC5|SLITRK3|ZDHHC15|CACNG7|ARHGAP4|ABI3|C12orf57|CDKL5|NFATC4|BRSK2|ADGRB3|LGR6|NRN1|KIF5B|KEL|ULK2|SYT17|VIL1|KIF20B|MAP1S|HSP90AA1|APLP1|RERE|FZD3|SIPA1L1|B4GALT6|CXCL12|MAP2K1|MAP2K2|OSTN|TOP2B|NEDD4|BCL11B|CDC42|BRSK1|B4GAT1|TTL|CDKL3|LRP2|NTN1|CPNE6|TNR|ADGRB1	GO	GOBP	658	f11.Ast	f11.Ast	Ast	608	neg	Developmental Morphogenesis & Differentiation	Developmental Morphogenesis & Differentiation	2	Cell Growth		117	715
f11	Ast	KEGG_OXIDATIVE_PHOSPHORYLATION	1.62086e-05	0.00111506	0.57561	-0.536508	-1.79123	97	NDUFS5|NDUFB1|UQCR11|NDUFA4L2|COX7A2|UQCRB|NDUFA1|COX6B1|NDUFB10|COX6C|ATP6V1C2|COX7C|ATP5MG|COX5B|UQCRQ|COX4I1|ATP12A|NDUFS3|NDUFA3|NDUFV3|ATP6V1G2|ATP6V0D1|NDUFA4|COX7A1|COX7A2L|COX7B2|NDUFB7|COX7B|ATP5F1E|ATP5F1A|NDUFS8|NDUFB2|ATP5ME|ATP6V0A4|ATP6V1E1|TCIRG1|COX5A|UQCRHL|ATP6V1B2|ATP5MC2|NDUFB3|ATP5MC3|NDUFC1|ATP5F1B|UQCRH|ATP6V0B|ATP6V0A1|ATP6V1C1|ATP5PD	CP	KEGG	132	f11.Ast	f11.Ast	Ast	608	neg	Protein Phosphorylation & Dephosphorylation Regulation	Protein Phosphorylation & Dephosphorylation Regulation	121	Protein organization/modification		19	366
f11	Ast	GOMF_SEROTONIN_RECEPTOR_ACTIVITY	1.72329e-05	0.000731196	0.57561	-0.797871	-1.96443	16	CHRM3|HTR1E|HRH2|HTR2C|HTR4|CHRM1|CHRM2|HRH3|HTR2A	GO	GOMF	27	f11.Ast	f11.Ast	Ast	608	neg	Neurotransmitter Receptor & Transport Regulation	Neurotransmitter Receptor & Transport Regulation	32	Neuron projection & Transport		51	378	8.67292	4.77301e-16
f11	Ast	GOMF_INHIBITORY_EXTRACELLULAR_LIGAND_GATED_MONOATOMIC_ION_CHANNEL_ACTIVITY	1.73349e-05	0.000731196	0.57561	-0.814272	-1.97718	15	GABRB2|GABRG2|GLRA3|GABRA6|GABRA1|GLRB|GABRA4|GABRA3|GABRA5|GABRG3	GO	GOMF	15	f11.Ast	f11.Ast	Ast	608	neg	Ion Channel Activity & Voltage-Gated Processes	Ion Channel Activity & Voltage-Gated Processes	13	Ion homeostasis/channel activity		68	220	10.0527	6.73447e-27
f11	Ast	GOBP_POSITIVE_REGULATION_OF_EXCITATORY_POSTSYNAPTIC_POTENTIAL	1.80704e-05	0.000757334	0.57561	-0.698726	-1.96684	31	RIMS2|CUX2|GRIN2B|NETO1|GRIN1|PRKCZ|GRIN2A|RGS4|PTK2B|GRIN2D|NLGN3|RELN|DLG4	GO	GOBP	31	f11.Ast	f11.Ast	Ast	608	neg			-1			1576	1576
f11	Ast	GOBP_CHLORIDE_TRANSPORT	1.84656e-05	0.000765579	0.57561	-0.545071	-1.81337	93	SLC4A10|SLC17A7|GABRB2|ANO3|GABRG2|GLRA3|GABRA6|SLC12A5|GABRA1|PRKG2|SLC12A9|GLRB|ATP8B1|SLC12A1|GABRB3|CFTR|ANO1|SLC26A4|GABRA4|ANO4|SLC26A1|BEST4|GABRA3|GABRA5|GABRG3|SLC17A6|ANO9|ABCB1|SLC12A8|SLC4A8|SLC1A1|CA7|CLIC6|SLC26A3|CLDN4|GLRA1	GO	GOBP	114	f11.Ast	f11.Ast	Ast	608	neg			-1			1576	1576
f11	Ast	GOBP_REGULATION_OF_AMPA_RECEPTOR_ACTIVITY	1.85013e-05	0.000765579	0.57561	-0.732859	-1.98289	25	CACNG8|CACNG3|MEF2C|SHISA9|MAPK8IP2|CACNG2|SHISA7|NLGN3|SHISA8|RELN|CACNG5	GO	GOBP	25	f11.Ast	f11.Ast	Ast	608	neg	Muscle Cell Differentiation & Regulation	Muscle Cell Differentiation & Regulation	63	Cell Growth		35	715
f11	Ast	GOBP_SODIUM_ION_TRANSPORT	1.86322e-05	0.000766145	0.57561	-0.462697	-1.64064	194	FGF12|HECW1|SLC4A10|HECW2|SCN2A|SLC17A7|ANK3|SCN3A|NETO1|HCN1|SLC38A11|SLC6A17|TRPM2|SLC24A2|SLC6A15|SCN3B|NKAIN2|SCN5A|SLC6A7|P2RX4|SCN2B|SLC8A2|KCNK1|FGF13|ASIC4|SLC6A16|CACNA1G|SLC12A1|SCN4B|SCN1A|CHP1|ATP12A|DLG1|SLC8A1|SLC20A2|NOS1|CACNA1I|SCNN1A|SCNN1D|HCN3|SCN8A|SLC6A4|ASIC2|HCN2|DMD|WNK1|SCNN1B|YWHAH|SLC17A6|SLC24A3|SLC4A8|SLC10A4|KCNQ1|NKAIN1|SPTBN4|SCN7A|CNNM4	GO	GOBP	254	f11.Ast	f11.Ast	Ast	608	neg	Ion Transport & Sodium Regulation	Ion Transport & Sodium Regulation	76	Ion homeostasis/channel activity		32	220
f11	Ast	GOBP_CELL_CELL_ADHESION_VIA_PLASMA_MEMBRANE_ADHESION_MOLECULES	2.00454e-05	0.000819104	0.57561	-0.457302	-1.62299	197	CDH18|CDH8|CDH9|CDH12|CDH13|IL1RAPL1|PTPRT|DSCAM|PTPRR|CNTN4|PCDH15|ITGAL|MMP24|PCDH11X|CLSTN2|CXADR|CDH6|PTPRD|IGSF21|KIRREL3|MYOT|EMB|HMCN2|APOA1|ROBO2|CELSR1|FLRT3|MYPN|PCDHB9|NECTIN1|CDH7|CD6|CDH3|CLSTN1|CDH10|CLDN16|SLITRK1|CLSTN3|SDK1|ROBO1|WNK1|PTPRS|L1CAM|RET|PCDH12|PCDH8|UNC5D|CADM4|CLDN14|PCDH11Y|CDH22|CLDN4|CDH1|PCDH9|FAT4|HMCN1|ADGRL1|CDH19|LRRC4B|LRRC4C|CADM3|DAB1|PCDH7|SLITRK3|FAT2	GO	GOBP	280	f11.Ast	f11.Ast	Ast	608	neg	Cell Adhesion & Extracellular Matrix Regulation	Cell Adhesion & Extracellular Matrix Regulation	21	Matrisome		60	124
f11	Ast	GOBP_RESPONSE_TO_ENDOPLASMIC_RETICULUM_STRESS	2.06373e-05	0.000838053	0.57561	0.324057	1.58984	229	RHBDD1|UBXN4|DERL2|BFAR|BCL2|CREBZF|CCDC47|COPS5|TNFRSF10B|VCP|UFM1|USP19|DNAJB9|ERP44|UBA5|UBXN1|MBTPS1|FICD|DNAJC10|MAP3K5|XBP1|PTPN1|RNF183|NRBF2|P4HB|ERO1A|GORASP2|RACK1|YOD1|SEC61B|APAF1|TXNDC12|AMFR|SYVN1|ERLIN2|UBE2G2|TMEM259|ATF6B|TMTC3|FAF1|EIF2S1|MAN1A1|SEC16A|FBXO2|UFL1|TBL2|BCL2L11|NGLY1|UBE4A|NFE2L2|RNF5|USP14|RNF139|TMUB2|UBAC2|EIF4G1|MBTPS2|DAB2IP|OPA1|HERPUD2|CTH|DNAJC3|EIF2AK4|FAF2|HM13	GO	GOBP	258	f11.Ast	f11.Ast	Ast	608	pos	Endoplasmic Reticulum Protein Response & Regulation	Endoplasmic Reticulum Protein Response & Regulation	30	Translation		54	196	8.10349	8.35804e-10
f11	Ast	GOBP_TRNA_METABOLIC_PROCESS	2.16709e-05	0.000874596	0.57561	0.349279	1.64281	162	RTCB|RTRAF|HARS2|POP1|THUMPD3|METTL8|TRNT1|BCDIN3D|DICER1|TYW5|EXOSC8|THUMPD1|RARS2|ALKBH1|TRMT6|TP53RK|GTF3C5|TRMT11|MTFMT|TPRKB|FARSB|EXOSC9|TRMT44|TSEN34|RPP25|POP5|TRIT1|POP4|DPH3|TRMT2A|CTU2|DUS1L|GATC|TRMT10C|TRMO|OSGEPL1|PUSL1|CTU1|ELP4|DALRD3|ELAC2|MOCS3|DUS4L|TRMT13|CARS2|C2orf49|PSTK|SEPSECS	GO	GOBP	193	f11.Ast	f11.Ast	Ast	608	pos	rRNA & tRNA Processing	rRNA & tRNA Processing	45	Translation		42	196
f11	Ast	GOBP_NEGATIVE_REGULATION_OF_APOPTOTIC_SIGNALING_PATHWAY	2.26686e-05	0.000908848	0.57561	0.333926	1.60449	186	MDM2|CD44|ACKR3|RIPK1|CTTN|NOC2L|TAF9B|AKT1|BCL2|SCG2|TGFBR1|UNC5B|MAZ|TRIM32|ACAA2|URI1|SFRP2|ENO1|RFFL|RRM2B|SOD2|RB1|XBP1|PTPN1|CAAP1|HIF1A|TNFAIP3|ITGA6|ING2|TXNDC12|IL7|GNAI2|HTT|SYVN1|PTTG1IP|GCLM|NOG|AR|CCAR2|PELI3|BAG5|WNT4|RELA|CSNK2A1|HMGB2|USP47|YBX3|PPIF|HTRA2|VDAC2|ITGAV|HMOX1|NFE2L2|GCLC|YAP1|OPA1|CFLAR|CTH	GO	GOBP	233	f11.Ast	f11.Ast	Ast	608	pos	Apoptotic Signaling Pathway Regulation	Apoptotic Signaling Pathway Regulation	34	Stress Response		50	302	6.48716	6.63463e-07
f11	Ast	GOMF_POSTSYNAPTIC_NEUROTRANSMITTER_RECEPTOR_ACTIVITY	2.27977e-05	0.000908848	0.57561	-0.652881	-1.93733	42	CHRM3|GRIN2B|GRIK2|GRIN3A|GRIN2A|GRIA3|GRM5|GRIK1|GRIN2D|CHRM1|GRM1|CHRNB3|CHRNA4|CHRM2|HRH3	GO	GOMF	52	f11.Ast	f11.Ast	Ast	608	neg	Muscle Cell Differentiation & Regulation	Muscle Cell Differentiation & Regulation	63	Cell Growth		35	715
f11	Ast	GOBP_INHIBITORY_SYNAPSE_ASSEMBLY	2.34023e-05	0.000917455	0.57561	-0.796042	-1.9908	17	GABRB2|GABRG2|CBLN4|GABRA1|HAPLN4|FGF13|LGI2|GABRB3	GO	GOBP	19	f11.Ast	f11.Ast	Ast	608	neg	Synaptic Assembly & Protein Regulation	Synaptic Assembly & Protein Regulation	57	Synapse Organization		37	135	8.69423	5.03816e-12
f11	Ast	GOMF_GABA_GATED_CHLORIDE_ION_CHANNEL_ACTIVITY	2.34336e-05	0.000917455	0.57561	-0.841738	-1.96917	13	GABRB2|GABRG2|GABRA6|GABRA1|GABRB3|GABRA4|GABRA3|GABRA5|GABRG3	GO	GOMF	13	f11.Ast	f11.Ast	Ast	608	neg	Ion Channel Activity & Voltage-Gated Processes	Ion Channel Activity & Voltage-Gated Processes	13	Ion homeostasis/channel activity		68	220	10.0527	6.73447e-27
f11	Ast	GOBP_ADULT_BEHAVIOR	2.34345e-05	0.000917455	0.57561	-0.510626	-1.73777	117	CNTNAP2|FGF12|NRXN3|GABRG2|EFNB3|GRM2|GRIN2D|UCHL1|OPRM1|NRXN2|CHRNA4|CARTPT|CACNB4|GLRB|LGI4|SEZ6|NTSR1|NLGN3|CCND2|SCN1A|HTR2A|GBX1|KLHL1|HOMER2|ASIP|SLITRK1|SDK1|CEND1|OPRD1|PAFAH1B1|OXR1|ZFHX2|SLC1A1|AGTPBP1|SPTBN4|EHMT2|TMOD1|TSC1|NTAN1|CDK5|PAX5|GLRA1|SHANK2|CHRNA5|WDR47|DAB1|TBCE	GO	GOBP	143	f11.Ast	f11.Ast	Ast	608	neg	Cellular Response to Stimulus & Stress	Cellular Response to Stimulus & Stress	1	Stress Response		145	302
f11	Ast	GOBP_GOLGI_VESICLE_TRANSPORT	2.58757e-05	0.001007	0.57561	0.307037	1.51995	267	ZW10|COPB2|SEC23A|PLPP3|ARFGAP2|MIA3|TMED4|WHAMM|NAPG|TRAPPC8|VCP|PKDCC|USO1|WIPI1|TFG|SEC24D|CUL3|YKT6|SGSM2|TRAPPC11|KLHL20|VAMP3|SCAMP3|TMED5|SCYL1|NBAS|CEP19|EXOC8|EXOC1|RAB29|SEC22B|P4HB|TRAPPC10|TMEM115|TAPBP|MON2|GOLPH3|BET1L|BLZF1|RACK1|SPTBN1|GOLGA2|ATP9B|COPA|SEC13|HTT|YIPF5|SURF4|TRIP11|SPIRE1|GOLGA5|ARL1|SEC23IP|SAR1B|SCFD1|GCC2|LMAN1|TBC1D20|ERGIC1|LMAN2|YIPF6|SEC16A|BET1|SEC31A|SEC22C|RAB7B|TRAPPC12|CNIH4|ARFGAP3|RNF139|CCDC93|SAR1A|STX6|ARFGEF2|BICD2|SNX1|COPZ2	GO	GOBP	300	f11.Ast	f11.Ast	Ast	608	pos	Golgi Vesicle Transport & Retrograde Signaling	Golgi Vesicle Transport & Retrograde Signaling	37	Protein organization/modification		49	366
f11	Ast	GOBP_MITOCHONDRIAL_TRANSLATION	2.80154e-05	0.00108381	0.57561	0.379561	1.72259	123	MRPL17|MRPS30|MRPL10|TSFM|METTL8|MRPL35|MPV17L2|MRPL44|FASTKD2|RARS2|ALKBH1|MRPS18B|MTRF1L|MRPS12|MRPS27|MRPS14|MRPL46|MRPS25|MRPL49|MRPL13|MRPS10|MRPS15|MTG2|MRPL40|MRPL39|MRPL4|GATC|TRMT10C|PTCD3|NOA1|MRPS33|MRPL50|MRPS11|MRPL32|FASTKD3|RPUSD3|MRPS16|MRPL3|MRPL42|C1QBP|MRPL16	GO	GOBP	132	f11.Ast	f11.Ast	Ast	608	pos	Mitochondrial Function & Membrane Regulation	Mitochondrial Function & Membrane Regulation	5	Mitochondria		119	134
f11	Ast	BIOCARTA_HIVNEF_PATHWAY	2.9478e-05	0.00196997	0.57561	0.520165	2.0248	53	MDM2|CASP6|RIPK1|BCL2|PARP1|MAPK8|NFKB1|MAP3K5|RB1|TRADD|APAF1|FAS|GSN|PAK2|RELA|MAP3K14|CRADD|TNFRSF1A|RASA1|BIRC3|CFLAR|CDK11B	CP	BIOCARTA	56	f11.Ast	f11.Ast	Ast	608	pos	HIV Transcription & Elongation Regulation	HIV Transcription & Elongation Regulation	136	Immune/defense response		16	571	7.81408	0.00137247
f11	Ast	GOBP_REGULATION_OF_SIGNALING_RECEPTOR_ACTIVITY	2.99036e-05	0.00115006	0.57561	-0.488368	-1.68485	135	CACNG8|DLGAP2|NETO1|CACNG3|SNX6|ESR2|MEF2C|LY6H|SHISA9|TGFA|PTK2B|OPRM1|NRXN2|MAPK8IP2|CACNG2|LY6E|SHISA7|HOMER3|HDAC1|PPARG|NCAPG2|CBLC|RASGRF2|NLGN3|SHISA8|RELN|DLG4|IFNGR2|NEURL1|CACNG5|AKAP9|EPGN|DKKL1|TSG101|NPTX1|GREM1|BEGAIN|NCF1|ADRA2A|PDE4D|WFIKKN1|CBL|DKK2|CACNG4|SRC|PLAU	GO	GOBP	164	f11.Ast	f11.Ast	Ast	608	neg	Receptor Signaling Pathway & Activity Regulation	Receptor Signaling Pathway & Activity Regulation	52	Cellular signaling		39	912
f11	Ast	GOBP_NEUROGENESIS	3.11502e-05	0.00119099	0.557332	-0.337173	-1.25736	1408	CNTNAP2|OPCML|RIMS2|MDGA2|HECW1|OLFM3|SLC4A10|CUX2|MYT1L|IL1RAPL1|ATP8A2|HECW2|SRRM4|ANK3|GABRB2|SLIT2|DSCAM|PTPRO|VWC2|SYT1|PRICKLE1|SH3GL3|SLIT3|DCC|CNTN4|NRXN3|LRP4|NEGR1|SYN1|HCN1|PLPPR5|ELAVL4|PRKCZ|EMX2|CHD5|CSMD3|GRIN3A|CNR1|PLXNA4|PAK3|EPHA10|BCL11A|RAPH1|ACTL6B|NYAP2|RAB11A|GRIN2A|ATCAY|IGSF10|SLITRK4|MMP24|ZNF804A|SCRT1|USH2A|UNC13A|CIT|EFNB3|SPAST|DCX|SYT4|GRM5|GRM7|ENC1|HHIP|MEF2C|RASAL1|PTPRD|WASF1|KCNB1|GPR173|PTPRB|LRRC7|SLC12A5|LZTS1|NTM|LAMC3|KIRREL3|MYOT|ROR2|CDK6|LRTM2|ARHGAP44|EMB|UNC5A|HMCN2|STXBP1|OLFM1|PTK2B|HDAC9|UCHL1|CNTN5|UPF3B|CHRM1|OPRM1|TULP3|MMD2|DISC1|EPB41L3|SLIT1|CHN1|RIT2|KIF5A|MAPK8IP2|STMND1|TRIM67|CDK5R1|PLPPR4|NDRG4|TRIM46|P2RX4|KCNA1|STMN4|CUX1|ROBO2|CELSR1|YWHAE|FLRT3|BTBD3|DPYSL5|LMX1B|ESRP1|SNAP25|THY1|CUL4B|TTLL1|FGF13|GPRIN1|APBB1|YWHAG|HDAC1|EPHB6|MYPN|SEMA3E|ADCYAP1|MYO16|SNPH|OMG|MME|FAIM2|ATP8B1|PAK6|LGI4|MBOAT7|SEZ6|GAS7|NECTIN1|NOVA2|KCNIP2|SH3GL2|RUNX2|NLGN3|LHX4|CPEB3|RELN|MYEF2|EPHA3|EMX1|HERC1|LMO4|ANO1|DLG4|STMN1|NGEF|KAT8|NEURL1|VASH2|ASPA|UQCRQ|DOCK10|PBX4|FSTL4|RPGRIP1|TPPP|GBX1|KLHL1|PLXNC1|GCM2|PEX5|RNF220|ADNP|MEGF8|TUBB3|TAOK3|NAP1L2|ROR1|BIN1|STMN2|LIMK1|EEF2K|CAMK2A|KIF5C|PCSK1|NTRK1|PRDM12|TCF12|RSPO2|UGT8|NF1|PLS1|ACSL6|TANC2|PACSIN1|GRXCR2|RNF165|CPNE5|MCF2|ALDH1A2|RTN3|SHTN1|CAMSAP3|ARHGEF25|PQBP1|PLA2G3|LPAR1|SLC6A4|NAB2|ARHGEF2|SLITRK1|GABRA5|MBOAT1|SULT4A1|SDK1|FGF10|HES1|DMD|NPTX1|EIF2B3|RP1L1|DLX1|ROBO1|LHFPL5|SPAG6|PRPH2|VLDLR|RPS6KA5|WNK1|DTNB|ADCY1|PTPRS|CEND1|RETREG3|DNAAF4|YWHAH|SOX3|PPP3CB|WNT10B|PRKCI|TNN|TRPV2|RTN4RL2|CEP290|SEMA6C|PAFAH1B1|MYCBP2|AXL|SRCIN1|SEMA4A|L1CAM|PCP4|DAB2|TNFRSF1B|RET|LLGL1|CDK5R2|ZFHX2|PCDH12|CCK|UNC5D|EPHA5|GNGT1|MIB1|SLC1A1|CTNNB1|DTX1|AGTPBP1|SRF|GAP43|FRY|SEMA3C|VAX2|SCARF1|ADGRG6|KCNQ1|PTN|RTN4IP1|LRTM1|FOXB1|RAP1GAP|TBCD|PAK1|SPTBN4|RTN4|SPINT1|ARX	GO	GOBP	1667	f11.Ast	f11.Ast	Ast	608	neg	Neuronal Development & Nervous System Regulation	Neuronal Development & Nervous System Regulation	15	Neuron projection & Transport		64	378
f11	Ast	GOMF_POLYUBIQUITIN_MODIFICATION_DEPENDENT_PROTEIN_BINDING	3.15547e-05	0.00119945	0.557332	0.517792	2.01428	52	BRCC3|TAB3|VCP|PRPF8|RAD23A|RAD23B|UBXN1|HDAC6|TNFAIP3|RAD18|SQSTM1|TAB2|PSMD4|TOM1|OTUD7B|SPRTN	GO	GOMF	55	f11.Ast	f11.Ast	Ast	608	pos	Protein Deubiquitination & Polyubiquitination	Protein Deubiquitination & Polyubiquitination	137	Protein organization/modification		16	366	11.7211	6.16124e-06
f11	Ast	GOBP_ENDOPLASMIC_RETICULUM_TO_GOLGI_VESICLE_MEDIATED_TRANSPORT	3.37919e-05	0.00127706	0.557332	0.383507	1.73859	121	ZW10|COPB2|SEC23A|MIA3|TMED4|WHAMM|TRAPPC8|VCP|USO1|TFG|SEC24D|CUL3|YKT6|TRAPPC11|TMED5|RAB29|SEC22B|P4HB|TRAPPC10|GOLGA2|COPA|SEC13|YIPF5|TRIP11|SEC23IP|SAR1B|SCFD1|LMAN1|TBC1D20|ERGIC1|LMAN2|YIPF6|SEC16A|BET1|SEC31A|SEC22C|TRAPPC12|CNIH4|RNF139|SAR1A	GO	GOBP	137	f11.Ast	f11.Ast	Ast	608	pos	Golgi Vesicle Transport & Retrograde Signaling	Golgi Vesicle Transport & Retrograde Signaling	37	Protein organization/modification		49	366
f11	Ast	GOBP_REGULATION_OF_RESPONSE_TO_DNA_DAMAGE_STIMULUS	3.44015e-05	0.00129263	0.557332	0.293037	1.46944	288	MDM2|HSF1|CD44|ACKR3|TRIP12|BRCC3|TAF9B|SMARCA5|THOC1|BCL2|PHF10|PARP1|MGMT|TADA2B|ERCC4|BCLAF1|TRIM32|ENY2|MSX1|BRD7|SIRT7|CUL4A|SFRP2|TAF6|KAT5|FMN2|DYRK3|POT1|TADA3|FAM168A|SMCHD1|RNF8|TAF5|USP22|TAF10|ATM|ING2|ACTR5|ENDOG|SUPT20H|PTTG1IP|SPIRE1|TAF5L|OTUB1|ERCC8|SMARCD3|CCAR2|MAD2L2|NFRKB|USP47|TAF2|ARID1B|NPAS2|MYC|SUPT7L|MCRS1|PARPBP|TADA1|MRNIP|EP400|TAF7|DYRK1A|FBXO4|HDGFL2	GO	GOBP	311	f11.Ast	f11.Ast	Ast	608	pos	DNA Damage Response & Repair	DNA Damage Response & Repair	22	DNA damage response		60	111
f11	Ast	GOBP_CELLULAR_COMPONENT_MORPHOGENESIS	3.50965e-05	0.0013112	0.557332	-0.365307	-1.34764	669	CNTNAP2|RIMS2|HECW1|CUX2|IL1RAPL1|ATP8A2|HECW2|ANK3|SLIT2|DSCAM|PTPRO|SYT1|PRICKLE1|SLIT3|DCC|CNTN4|NRXN3|LRP4|ELAVL4|PRKCZ|PLXNA4|PAK3|EPHA10|BCL11A|RAPH1|NYAP2|SLITRK4|UNC13A|EFNB3|SPAST|SYT4|RASAL1|PTPRD|WASF1|LZTS1|KRT8|KIRREL3|MYOT|LRTM2|ARHGAP44|EMB|UNC5A|HMCN2|STXBP1|OLFM1|UCHL1|CNTN5|PHLDB2|DISC1|SOX30|EPB41L3|SLIT1|CHN1|KIF5A|MAPK8IP2|CDK5R1|PLPPR4|TRIM46|CUX1|ROBO2|FLRT3|BTBD3|DPYSL5|THY1|FGF13|APBB1|EPHB6|MYPN|SEMA3E|MYO16|PAK6|GAS7|KNL1|NECTIN1|NOVA2|CORO1C|TNNT1|TNNT2|SH3GL2|NLGN3|SLIRP|LHX4|RELN|EPHA3|EMX1|LMO4|ANO1|DLG4|STMN1|NGEF|DOCK10|FSTL4|TPPP|GBX1|PLXNC1|ADNP|MEGF8|TUBB3|TAOK3|MYL9|LIMK1|EEF2K|KIF5C|NTRK1|UGT8|TANC2|PACSIN1|RNF165|CPNE5|MCF2|SHTN1|ARHGEF25|PQBP1|PLA2G3|SLITRK1|SULT4A1|FIS1|NPTX1|ROBO1|SPAG6|VLDLR|RPS6KA5|ADCY1|PTPRS|YWHAH|PPP3CB|TNN|TRPV2|SEMA6C|PAFAH1B1|MYCBP2|SRCIN1|SEMA4A|L1CAM|RET|LLGL1|CCK|EPHA5|CTNNB1|SRF|GAP43|SEMA3C|VAX2|PTN|LRTM1|MYH11|FOXB1|PAK1|SPTBN4|RTN4|ARX|FGFR2|RAB3A|NUMB|TMOD1|MFSD14A|CLASP2|NRAP|CDH1|WNT7B|CDK5|SRC|LRRK2|RNF157|TMEM108|ABI2|ACRBP|BDNF|HSP90AB1|CFL1|CYFIP1|USP33|CPNE9|ZNF365|GDI1|AURKA|STAU2|PLA2G10|LRRC4C|NSMF|SEMA4C|UBB|WDR47|RAPGEF2|DAB1|TBCE|ALS2|PTCH1|SYT2|MYH14|TRPC5|SLITRK3|ZDHHC15|CACNG7|ARHGAP4|ABI3|C12orf57|CDKL5|NFATC4|BRSK2|ADGRB3|LGR6|ADPRHL1|NRN1|KIF5B|KEL|ULK2|SYT17|VIL1|KIF20B|MAP1S|HSP90AA1|APLP1	GO	GOBP	767	f11.Ast	f11.Ast	Ast	608	neg	Developmental Morphogenesis & Differentiation	Developmental Morphogenesis & Differentiation	2	Cell Growth		117	715
f11	Ast	GOBP_RNA_PHOSPHODIESTER_BOND_HYDROLYSIS_ENDONUCLEOLYTIC	3.63211e-05	0.00134181	0.557332	0.463856	1.91082	68	NUDT16|SMG6|POP1|DICER1|ZC3H12C|RPS21|TBL3|NUDT12|RCL1|TSEN34|ENDOU|RPP25|POP5|POP4|ENDOG|TSR1|ENDOV|CPSF3|ELAC2|EXOG|RNASEL|LACTB2	GO	GOBP	82	f11.Ast	f11.Ast	Ast	608	pos	Ribonuclease Activity & Endonuclease Complex	Ribonuclease Activity & Endonuclease Complex	82	mRNA splicing/processing		30	143	6.25126	0.000313487
f11	Ast	GOBP_DNA_REPAIR	3.63261e-05	0.00134181	0.557332	0.249434	1.31408	532	HSF1|BOD1L1|REV3L|PSME4|XPC|TRIP12|BRCC3|GTF2H3|SMARCA5|PHF10|PARP1|LIG3|MGMT|TADA2B|SMC1A|DCLRE1A|ALKBH2|ERCC4|POLM|HMGN1|FANCC|VCP|ENY2|SMC5|NBN|BRD7|RAD23A|XRCC5|SIRT7|RAD23B|TOP3A|CUL4A|TDP2|SLC30A9|RRM2B|RNF111|TAF6|KAT5|FMN2|ALKBH1|MBD4|POT1|BCCIP|TADA3|XAB2|FAM168A|XRCC3|MCM6|RAD9B|SMCHD1|POLI|SWSAP1|ASCC3|PAXX|RNF8|MSH6|TAF5|USP22|TAF10|PPP5C|ATM|ZFYVE26|NPM1|GADD45A|USP3|DDB1|CIB1|ACTR5|ZBTB7A|SUPT20H|KIN|RPA3|SPIRE1|TAF5L|OTUB1|USP45|ERCC8|SMARCD3|RAD18|BTG2|HLTF|GTF2H1|GCNA|RAD51B|MAD2L2|HMGB2|NFRKB|ENDOV|USP47|TRAIP|UFL1|TAF2|ARID1B|RNF113A|NPAS2|SUPT7L|MCRS1|APLF|RECQL4|PARPBP|USP28|SMARCAD1|TADA1|RAD54B|MRNIP|EP400|RNASEH2C|TAF7|HDGFL2|CDK7|CHD4	GO	GOBP	584	f11.Ast	f11.Ast	Ast	608	pos	DNA Damage Response & Repair	DNA Damage Response & Repair	22	DNA damage response		60	111
f11	Ast	REACTOME_SARS_COV_1_MODULATES_HOST_TRANSLATION_MACHINERY	3.6929e-05	0.00239936	0.557332	-0.660475	-1.91228	35	RPS20|RPS14|RPS17|RPS27A|RPS19|RPS15A|RPS16|RPS5|RPS28|RPS15|RPS18|RPS27|FAU|RPS13|RPS6|RPS8|RPS29|EEF1A1|RPS9|RPS23	CP	REACTOME	37	f11.Ast	f11.Ast	Ast	608	neg	SARS-CoV-2 Host Interaction	SARS-CoV-2 Host Interaction	81	Immune/defense response		30	571
f11	Ast	GOBP_NCRNA_METABOLIC_PROCESS	4.0223e-05	0.0014774	0.557332	0.25066	1.31598	531	WDR55|REST|RTCB|RTRAF|SNIP1|UTP3|ELL2|RPAP2|NUDT16|DIS3|MPHOSPH10|HARS2|ZSWIM8|POP1|BMPR1A|RIOK2|MAK16|ICE2|THUMPD3|METTL8|TRNT1|BCDIN3D|MTERF4|DICER1|WBP11|MRM3|RPS21|SIRT7|KCNQ1OT1|TYW5|RIOK3|NGFR|SNAPC3|DDX21|TBL3|MRPL44|TFB1M|EXOSC8|THUMPD1|NFKB1|NIFK|MYBL1|RARS2|ALKBH1|HNRNPA2B1|SBDS|TRMT6|TP53RK|RCL1|GTF3C5|RPUSD2|TRMT11|MTFMT|TPRKB|FARSB|EXOSC9|TRMT44|TSEN34|ZNHIT6|RPP25|HIF1A|TSN|POP5|TRIT1|POP4|WDR36|DPH3|NCBP1|TRMT2A|TSR1|FTSJ3|TEAD1|CTU2|NCBP2|INTS5|RRP36|ICE1|INTS14|AR|SNAPC5|DUS1L|SNAPC2|ERI2|USPL1|GATC|TRMT10C|TRMO|TOE1|BMP2|SRFBP1|RELA|DDX52|OSGEPL1|RRP9|MRTO4|MRM2|RNF113A|PUSL1|CTU1|ELP4|EXOSC1|MYC|DALRD3|ELAC2|TENT2|DDX51|SMAD3|RIOK1|WDR43|MOCS3|RNASEL|RRP7A|DUS4L|CDK7|MRPS11|TUT7	GO	GOBP	613	f11.Ast	f11.Ast	Ast	608	pos	miRNA Processing & Regulation	miRNA Processing & Regulation	68	Epigenetics Regulation		33	268
f11	Ast	REACTOME_NEDDYLATION	4.15833e-05	0.00262874	0.557332	0.311995	1.51025	225	PSME4|CDKN1A|DCAF5|KCTD6|FEM1C|GAN|FBXW11|COPS5|KLHL5|VCP|FBXW2|SOCS6|PSMD7|FBXW4|CUL4A|SENP8|BTBD6|CUL3|FBXL7|FBXO22|KLHL20|FBXO32|SPSB1|PSMA1|COMMD2|COPS8|ASB6|ASB14|OBSL1|HIF1A|COPS2|LRR1|PSMD6|UBA3|COMMD9|TULP4|DDB1|PSMD5|FBXL5|PSMB2|ERCC8|FBXW5|COPS6|DCAF7|SQSTM1|PSMD1|DCAF4|RBBP7|COMMD10|FBXO2|ASB13|COPS4|KLHL13|PSMF1|AMER1|FBXO4|NFE2L2|PSMD8|FBXL3|PSMD4|KEAP1|KLHL22|FBXO15|COPS7B|PSMA5|ZBTB16|PSMD12|SOCS3|KLHL2|FBXL8|DCAF13	CP	REACTOME	245	f11.Ast	f11.Ast	Ast	608	pos			-1			1576	1576
f11	Ast	GOBP_REGULATION_OF_CELL_JUNCTION_ASSEMBLY	4.4623e-05	0.00162986	0.557332	-0.456688	-1.6126	180	CNTNAP2|CUX2|IL1RAPL1|FMN1|CBLN2|NEGR1|LRRTM3|IL1RAPL2|DLC1|SLITRK4|CLSTN2|EFNB3|MEF2C|PTPRD|LZTS1|LRTM2|PTK2B|PHLDB2|SLIT1|ROBO2|FLRT3|DMTN|THY1|LIMCH1|ICAM5|NECTIN1|CORO1C|NLGN3|EPHA3|ADNP|OGT|EEF2K|CLSTN1|NTRK1|SYNDIG1|CAMSAP3|ASIC2|SLITRK1|PTPRA|CLSTN3|GREM1|PTPRS|LRRTM2|MYCBP2|SEMA4A	GO	GOBP	214	f11.Ast	f11.Ast	Ast	608	neg	Cell Junction & Cytoskeletal Regulation	Cell Junction & Cytoskeletal Regulation	12	Cell morphogenesis		69	189	2.75417	0.00308657
f11	Ast	WP_PHOTODYNAMIC_THERAPYINDUCED_AP1_SURVIVAL_SIGNALING	4.59445e-05	0.002828	0.557332	0.538959	2.00421	42	CDKN1A|BCL2|MAPK8|MAP3K5|RB1|TRAF6|CCNE1|CCNA2|FAS|TNFSF10|MAPK14|MAP2K3|BCL2L11|NFE2L2|TNFRSF1A|BCL3|CFLAR	CP	WP	51	f11.Ast	f11.Ast	Ast	608	pos	Signaling Pathway Regulation & Activation	Signaling Pathway Regulation & Activation	0	Cellular signaling		281	912
f11	Ast	GOBP_REGULATION_OF_SHORT_TERM_NEURONAL_SYNAPTIC_PLASTICITY	4.62887e-05	0.00167174	0.557332	-0.794621	-1.92947	15	SLC4A10|GRIK2|SYT4|SHISA9|SYP|SHISA7|PPFIA3|SLC8A2|SHISA8	GO	GOBP	16	f11.Ast	f11.Ast	Ast	608	neg			-1			1576	1576
f11	Ast	GOBP_RECEPTOR_LOCALIZATION_TO_SYNAPSE	4.64811e-05	0.00167174	0.557332	-0.591004	-1.84056	56	CACNG8|NETO1|CACNG3|CPLX1|PRKCZ|RAB11A|LRRC7|GRIP2|ARHGAP44|KIF5A|CACNG2|SNAP25|RELN|DLG4|CACNG5|DLG1|OGT|CLSTN1|KIF5C|IQSEC2|NPTX1	GO	GOBP	61	f11.Ast	f11.Ast	Ast	608	neg	Synaptic Assembly & Protein Regulation	Synaptic Assembly & Protein Regulation	57	Synapse Organization		37	135	8.69423	5.03816e-12
f11	Ast	GOBP_CELL_JUNCTION_ASSEMBLY	4.65366e-05	0.00167174	0.557332	-0.40031	-1.46156	377	CNTNAP2|CDH18|CDH8|CDH9|CDH12|CUX2|CDH13|IL1RAPL1|GABRB2|DSCAM|PTPRO|FMN1|CBLN2|LRP4|GABRG2|NEGR1|LRRTM3|CBLN4|IL1RAPL2|DLC1|ADD2|SLITRK4|CLSTN2|EFNB3|CDH6|MEF2C|PTPRD|LZTS1|KIRREL3|LRTM2|GABRA1|PTK2B|CNTN5|PHLDB2|NRXN2|EPB41L3|SLIT1|ROBO2|FLRT3|DMTN|HAPLN4|THY1|PATJ|LIMCH1|FGF13|LGI2|ICAM5|PCDHB9|NECTIN1|CORO1C|CDH7|GABRB3|NLGN3|EPHA3|CDH3|DLG1|ADNP|OGT|EEF2K|CLSTN1|NTRK1|UGT8|SYNDIG1|CAMSAP3|CDH10|CLDN16|ASIC2|SLITRK1|PTPRA|CLSTN3|SDK1|NPTX1|GREM1|GRHL2|PTPRS|LRRTM2|MYCBP2|SEMA4A|CTNNB1|SRF|GAP43|TEK|MARVELD2|TBCD|CLDN14|ARVCF|CRKL|CDH22|TSC1|FSCN1|CLASP2|CLDN4|ARHGEF9|CDH1|CDK5|SRC	GO	GOBP	445	f11.Ast	f11.Ast	Ast	608	neg	Cell Junction & Cytoskeletal Regulation	Cell Junction & Cytoskeletal Regulation	12	Cell morphogenesis		69	189	2.75417	0.00308657
f11	Ast	GOCC_CHLORIDE_CHANNEL_COMPLEX	4.83235e-05	0.00171885	0.557332	-0.625299	-1.86936	44	SLC17A7|GABRB2|GABRG2|GLRA3|GABRA6|GABRR1|GABRA1|GABRD|GLRB|GABRB3|CFTR|ANO1|GABRA4|BEST4|GABRA3|GABRA5|GABRG3|SLC17A6|CLIC6|CLDN4|GLRA1	GO	GOCC	55	f11.Ast	f11.Ast	Ast	608	neg	Ion Channel Activity & Voltage-Gated Processes	Ion Channel Activity & Voltage-Gated Processes	13	Ion homeostasis/channel activity		68	220	10.0527	6.73447e-27
f11	Ast	GOMF_STRUCTURAL_CONSTITUENT_OF_RIBOSOME	4.8374e-05	0.00171885	0.557332	-0.476719	-1.65859	149	RPL13A|RPL35|RPL34|RPL27A|RPS20|RPL7|RPL21|RPS14|RPS17|RPL41|RPS27A|RPS19|RPS15A|RPL3|RPL31|RPL36|RPS16|UBA52|RPL13|RPS5|RPL7A|RPS28|RPL27|RPS15|RPL35A|RPL38|RPLP2|RPS18|RPL28|RPLP1|RPL32|RPS27|FAU|RPS13|RPL23|MRPL23|RPS6|RPL18|RPL23A|RPL39|RPL10A	GO	GOMF	170	f11.Ast	f11.Ast	Ast	608	neg	Ribosomal Subunit Assembly	Ribosomal Subunit Assembly	67	Translation		33	196	4.13935	0.00119177
f11	Ast	GOBP_SEROTONIN_RECEPTOR_SIGNALING_PATHWAY	4.91626e-05	0.00173208	0.557332	-0.777943	-1.91537	16	CHRM3|HTR1E|HRH2|HTR2C|CHRM1|CHRM2|HRH3|HTR2A|GNAZ|HTR5A|HTR3E	GO	GOBP	39	f11.Ast	f11.Ast	Ast	608	neg	Neurotransmitter Receptor & Transport Regulation	Neurotransmitter Receptor & Transport Regulation	32	Neuron projection & Transport		51	378	8.67292	4.77301e-16
f11	Ast	GOBP_PROTEIN_MODIFICATION_BY_SMALL_PROTEIN_REMOVAL	4.9276e-05	0.00173208	0.557332	0.358742	1.66928	148	BRCC3|OTUD4|TADA2B|USP54|COPS5|VCP|ENY2|USP19|UBXN1|SENP8|SENP5|USP46|TAF6|TADA3|COPS8|USP53|OTULIN|COPS2|TNFAIP3|TAF5|USP22|TAF10|YOD1|USP20|USP3|STAMBPL1|DESI2|SUPT20H|TAF5L|OTUB1|USP48|USP45|COPS6|USPL1|SENP7|MYSM1|USP47|TAF2|SUPT7L|COPS4|USP28|TNIP1|TADA1|TAF7|SART3|TANK|USP14|OTUD7B|STAMBP|USP6|COPS7B|SENP6|USP5	GO	GOBP	178	f11.Ast	f11.Ast	Ast	608	pos	Protein Complex Regulation & Modification	Protein Complex Regulation & Modification	24	Protein organization/modification		60	366
f11	Ast	GOCC_TRANSPORT_VESICLE	4.99964e-05	0.001748	0.557332	-0.403823	-1.47078	352	MCTP1|DGKI|SLC17A7|SYN2|SLC2A13|SV2B|RPH3A|SYT1|SYNPR|GRIN1|RAB27B|PCSK2|SYN1|RAB3C|PTPRN|SVOP|TMEM163|SLC6A17|RAB11A|GRIN2A|SYN3|UNC13A|SYNGR3|SYT13|SYT4|LAMP5|RAB26|KIRREL3|LGI3|TGFA|SLC30A3|EXOC3L1|DISC1|DMXL2|GAD2|SYP|SCAMP5|SNAP25|MAL2|MME|CLBA1|DLG4|CALM3|CHP1|CHGA|SPG21|RAB1A|BIN1|SYT10|CA4|DYSF|PCSK1|ATP2B1|SYT5|SYNDIG1|SLC18A2|CLTB|SYT7|STX16|RABEPK|STX1A|SYTL1|NPTX1|SLC30A8|PTPRS|OPRD1|NCALD|RAB40C|ATP6V1G2|SLC17A6|ATP6V0D1|UNC13C|CAV2|KDELR3|GIPC1|SLC4A8|SV2C|STX2|KCNQ1|RAB8B|MCTP2|GABBR1|STX5|RAB3A|PEF1|CNST|CD74|AMPH|LRRK2|SNAPIN|ATP6V0A4|BDNF|SV2A|ATP6V1E1|OTOF|NRGN|RPH3AL|SEMA4C|COPZ1|SREBF2|ICA1|IGF1|DNAJC5|ATP6V1B2|SYNGR2|STEAP2|SYT2|STX3|KCNK9|B2M	GO	GOCC	426	f11.Ast	f11.Ast	Ast	608	neg	Synaptic Vesicle Transport & Membrane Regulation	Synaptic Vesicle Transport & Membrane Regulation	40	Synapse Organization		47	135	4.60749	1.70021e-05
f11	Ast	GOBP_POSITIVE_REGULATION_OF_SYNAPSE_ASSEMBLY	5.40826e-05	0.00188081	0.557332	-0.586338	-1.82069	55	CUX2|IL1RAPL1|CBLN2|LRRTM3|SLITRK4|CLSTN2|PTPRD|LRTM2|FLRT3|NLGN3|ADNP|EEF2K|CLSTN1|NTRK1|SYNDIG1|ASIC2|SLITRK1|CLSTN3|LRRTM2|SEMA4A	GO	GOBP	63	f11.Ast	f11.Ast	Ast	608	neg	Synaptic Assembly & Protein Regulation	Synaptic Assembly & Protein Regulation	57	Synapse Organization		37	135	8.69423	5.03816e-12
f11	Ast	GOBP_REGULATION_OF_ACTION_POTENTIAL	5.75585e-05	0.0019911	0.557332	-0.615641	-1.86171	47	RYR2|FGF12|HCN1|CNR1|CXADR|KCNB1|SCN5A|SLC8A2|FGF13|ATP2A2|CD36|NTSR1|CALM3|KCNJ2|AKAP9|DLG1|BIN1|HCN3|HCN2	GO	GOBP	61	f11.Ast	f11.Ast	Ast	608	neg	Cardiac Muscle Cell Regulation & Contraction	Cardiac Muscle Cell Regulation & Contraction	102	Others		24	226
f11	Ast	GOMF_VOLTAGE_GATED_SODIUM_CHANNEL_ACTIVITY	5.89764e-05	0.00202941	0.557332	-0.764136	-1.9358	18	SCN2A|SCN3A|HCN1|SCN3B|SCN5A|SCN2B|SCN4B|SCN1A|HCN3|SCN8A|HCN2|SCN10A|SCN9A|NALCN	GO	GOMF	20	f11.Ast	f11.Ast	Ast	608	neg	Ion Channel Activity & Voltage-Gated Processes	Ion Channel Activity & Voltage-Gated Processes	13	Ion homeostasis/channel activity		68	220	10.0527	6.73447e-27
f11	Ast	REACTOME_ASPARAGINE_N_LINKED_GLYCOSYLATION	6.26001e-05	0.0037544	0.538434	0.295157	1.45722	275	MLEC|COPB2|SEC23A|DERL2|ARFGAP2|MIA3|PMM2|STT3A|UAP1|NAPG|ST3GAL1|CNIH1|MAN1C1|VCP|USO1|RAD23B|TFG|SEC24D|TUBB6|MGAT2|UBXN1|DDOST|YKT6|DCTN3|SEC22B|TRAPPC10|TMEM115|RENBP|GORASP1|MGAT4B|ANKRD28|PGM3|BET1L|MANEA|GANAB|ALG2|GMPPB|SPTBN1|GOLGA2|NEU1|GOLGB1|CAPZA1|COPA|GLB1|AMFR|SEC13|ST6GALNAC4|SYVN1|MOGS|NANP|ACTR1A|SEC23IP|SAR1B|SCFD1|B4GALT3|LMAN1|TBC1D20|LMAN2|MAN1A1|NPL|SEC16A|BET1|ALG11|SEC31A|DCTN4|ALG12|MAN2A2|ST6GAL1|SEC22C|DOLPP1|CHST10|NGLY1|MPDU1|DPAGT1|DYNC1LI2|RNF5|B4GALT4|MGAT1|ARFGAP3|RNF139|MCFD2|COL7A1|CD59|COPZ2|ALG9	CP	REACTOME	305	f11.Ast	f11.Ast	Ast	608	pos	Glycosylation & Glycosaminoglycan Biosynthesis	Glycosylation & Glycosaminoglycan Biosynthesis	83	Glucose metabolism		30	88
f11	Ast	GOMF_GABA_RECEPTOR_ACTIVITY	6.3506e-05	0.00217383	0.538434	-0.75268	-1.92314	19	GABBR2|GABRB2|GABRG2|GABRA6|GABRR1|GABRA1|GABRD|GABRB3|GABRA4|GABRA3|GABRA5|GABRG3	GO	GOMF	22	f11.Ast	f11.Ast	Ast	608	neg			-1			1576	1576
f11	Ast	GOCC_PERIKARYON	6.42858e-05	0.00218907	0.538434	-0.478306	-1.65122	136	CNTNAP2|SLC4A10|KCNC2|PCSK2|CPLX1|ELAVL4|PTPRN|GLRA3|KCNB2|MYO1D|RGS7BP|ITGA8|ADAM11|CPLX2|TRPM2|KCNB1|SLC12A5|OLFM1|SYNPO|OPRM1|KCNH1|KIF5A|DRP2|CDK5R1|KCNA1|SLC8A2|DDN|KCNK1|ADCYAP1|NTSR1|NEURL1|PDE9A|PCSK1|CPNE5|SHTN1|TTLL7|PTPRS|GRIK3|RTN4RL2	GO	GOCC	156	f11.Ast	f11.Ast	Ast	608	neg	Cell Body Assembly & Microvillus Organization	Cell Body Assembly & Microvillus Organization	69	Cell morphogenesis		33	189
f11	Ast	REACTOME_DISEASES_OF_METABOLISM	6.52767e-05	0.00378138	0.538434	0.320298	1.54203	209	VCAN|MTR|ABCD4|CYP27A1|GBE1|ADAMTS9|HSPG2|CHST3|PMM2|ADAMTSL4|CHSY1|CHST6|MAOA|ADAMTSL3|GNS|GALT|MGAT2|NAGLU|NOTCH2|GYG2|GALNT3|BTD|SDC2|ALG2|B3GALT6|C1GALT1C1|NEU1|C1GALT1|POMGNT1|GLB1|BCAN|MOGS|GYS1|POMT1|GCLM|B4GALT7|PCCA|DCN|PRELP|GAA|ALG11|MTRR|ALG12|ADAMTS12|SPON1|MPDU1|AHCY|DPAGT1|SEMA5A|GCLC|NOTCH1|PGM1|CHST14|ALG9|THBS2|MUC4|GPC3|APRT|FDXR|ALG6|B4GALT1|CD320	CP	REACTOME	250	f11.Ast	f11.Ast	Ast	608	pos			-1			1576	1576
f11	Ast	REACTOME_CELL_CELL_JUNCTION_ORGANIZATION	6.90504e-05	0.00378138	0.538434	-0.616261	-1.87015	47	CDH18|CDH8|CDH9|CDH12|CDH13|CDH6|PATJ|NECTIN1|CDH7|CDH3|CDH10|CLDN16|SDK1|PRKCI|CTNNB1|CLDN14|CLDN4|CDH1	CP	REACTOME	65	f11.Ast	f11.Ast	Ast	608	neg	Cell Junction & Cytoskeletal Regulation	Cell Junction & Cytoskeletal Regulation	12	Cell morphogenesis		69	189	2.75417	0.00308657
f11	Ast	KEGG_ALZHEIMERS_DISEASE	6.93729e-05	0.00378138	0.538434	-0.485795	-1.67263	135	GRIN2B|GRIN1|NDUFS5|GRIN2A|NDUFB1|UQCR11|GRIN2D|NDUFA4L2|CDK5R1|COX7A2|UQCRB|NDUFA1|COX6B1|NDUFB10|APBB1|COX6C|ATP2A2|MME|COX7C|CALM3|COX5B|CHP1|UQCRQ|COX4I1|NOS1|NDUFS3|NDUFA3|NDUFV3|PPP3CB|NDUFA4|COX7A1|CASP8|ATP2A1|COX7A2L|COX7B2|NDUFB7|COX7B|ATP5F1E|ATP5F1A|ATP2A3|NDUFS8|CDK5|NDUFB2|PPP3CC|COX5A|UQCRHL|PLCB2|ATP5MC2|NDUFB3|ATP5MC3|NDUFC1|ATP5F1B|UQCRH	CP	KEGG	166	f11.Ast	f11.Ast	Ast	608	neg			-1			1576	1576
f11	Ast	WP_CILIARY_LANDSCAPE	6.95167e-05	0.00378138	0.538434	0.32611	1.56761	198	USH1C|CEP170|IQCB1|DNPEP|COPS5|EHBP1|IQGAP1|AAR2|PSMD7|LCA5|NEK8|CNOT1|NFKB1|RB1|INTU|VIM|CNOT9|EXOC8|EXOC1|COPS8|AFG3L2|MCM6|EXOSC9|COPS2|GID8|BBS4|MAEA|SPATA7|TTC30A|AGPAT2|RMND5B|NEK7|RANBP9|GLB1|DYNLRB2|DYNLT1|RAB21|IQGAP2|CDH23|COPS6|DCAF7|NUP133|TRAF3IP1|WDR26|NDUFA5|CTBP2|RMND5A|GID4|COPS4|HTRA2|MAPRE2|PSMD8|IFT43|CDR2|ARFGAP3|TFAP2C|YAP1|EFTUD2|COPS7B|PGRMC2|EXOC4|EIPR1|PSMD12	CP	WP	215	f11.Ast	f11.Ast	Ast	608	pos	Ciliary Assembly & Motility Regulation	Ciliary Assembly & Motility Regulation	90	Ciliary assembly		29	29
f11	Ast	GOBP_EXPORT_FROM_CELL	7.27895e-05	0.00246579	0.538434	-0.36608	-1.35096	686	RIMS2|CHRM3|MCTP1|PRKCB|IL1RAPL1|SYN2|SV2B|RPH3A|SYT1|PRICKLE1|RAB27B|SYN1|CLNK|RAB3C|CPLX1|PTPRN|PRSS12|CNR1|SNX6|CBLN4|RAB11A|HTR2C|CPLX2|SYN3|TNFRSF11A|UNC13A|SYNGR3|TRPM2|SYT13|SYT4|FFAR4|GRM7|MEF2C|OLFM2|GRM2|KCNB1|RAB26|LGI3|TANGO6|ARHGAP44|STXBP1|RIMS4|STXBP5L|ABCG1|OPRM1|NRXN2|PRKCG|ENG|ABCG2|EXOC3L1|FBXL20|P2RX4|SYP|SLC47A1|SLC27A1|SCAMP5|YWHAE|VSNL1|PPFIA3|DMTN|SLC8A2|SNAP25|CHRNA4|CARTPT|GPLD1|APBB1|CACNB4|ADCYAP1|ATP2A2|ANK1|SNPH|PPARG|RAB11FIP1|PLA2G4A|PPIA|NTSR1|KCNIP2|GALR1|CFTR|PLEK|ANO1|HRH3|CALM3|ADTRP|SNAP23|GRM4|HTR2A|RIMS3|ATP12A|DLG1|CHGA|KCNJ11|ERC2|RAB1A|SLC8A1|ALOX5|SYT10|SPI1|CAMK2A|DYSF|PCSK1|NF1|MCU|ATP2B1|SYT5|TSG101|MON1A|GNAZ|STAM|HNF4A|SLC18A2|PDZK1|ADORA2B|NLRP5|SYT7|PLA2G3|KCNMB4|SLC6A4|RABEPK|FGF10|STX1A|CYP51A1|SYTL1|SLC30A8|SCG5|HYAL3|PPP3CB|GIPR|SIRT4|PAFAH1B1|AXL|PNKD|SRCIN1|ABCC2|CPT1A|DAB2|TNFRSF1B|ABCB1|LLGL1|CDK5R2|ADRA2A|UNC13C|EPHA5|GIPC1|SLC4A8|SV2C|SYK|STX2|KCNQ1|ADCY5|RAB8B|ATP2B3|PAK1|MCTP2|DNAJC1|GABBR1|C1QTNF1|MILR1|CBL|GPR27|NAPB|ACSL4	GO	GOBP	905	f11.Ast	f11.Ast	Ast	608	neg			-1			1576	1576
f11	Ast	KEGG_PARKINSONS_DISEASE	7.2959e-05	0.00387843	0.538434	-0.519957	-1.73597	97	NDUFS5|NDUFB1|UBE2L3|UQCR11|UCHL1|NDUFA4L2|COX7A2|UQCRB|NDUFA1|COX6B1|NDUFB10|COX6C|COX7C|COX5B|UQCRQ|COX4I1|NDUFS3|SLC18A2|NDUFA3|NDUFV3|NDUFA4|COX7A1|COX7A2L|COX7B2|NDUFB7|COX7B|ATP5F1E|ATP5F1A|NDUFS8|NDUFB2|LRRK2|SLC25A6|COX5A|UBB|UQCRHL|ATP5MC2|NDUFB3|ATP5MC3|NDUFC1|ATP5F1B|UQCRH	CP	KEGG	130	f11.Ast	f11.Ast	Ast	608	neg			-1			1576	1576
f11	Ast	GOMF_LIGAND_GATED_MONOATOMIC_ION_CHANNEL_ACTIVITY_INVOLVED_IN_REGULATION_OF_PRESYNAPTIC_MEMBRANE_POTENTIAL	7.35468e-05	0.0024786	0.538434	-0.770369	-1.89672	16	GABRB2|GRIN2B|GRIK2|GRIA3|GABRR1|GRIN2D|GABRA3|GABRA5|GRIK3|GRIA4	GO	GOMF	17	f11.Ast	f11.Ast	Ast	608	neg	Ion Channel Activity & Voltage-Gated Processes	Ion Channel Activity & Voltage-Gated Processes	13	Ion homeostasis/channel activity		68	220	10.0527	6.73447e-27
f11	Ast	GOCC_SPINDLE_POLE	7.45452e-05	0.00249937	0.538434	0.345858	1.61501	152	ZW10|ALPK1|HSF1|MAP10|BRCC3|EMD|FAM110C|SMC1A|KIF2A|CUL3|NIN|PLK1|KAT5|FBF1|CEP19|BCCIP|SBDS|TBCCD1|RALBP1|CEP95|GOLGA2|POC1B|STAG2|NPM1|RMDN3|NEK7|MAPRE1|NUDCD2|CEP63|DCTN4|BOD1|KATNAL2|VPS4B|MAPK14|TTC28|TUBG1|PLK3|AURKC|TUBGCP3|INPPL1|TPX2|KATNA1|WDR73|SMC6|KLHL22|EFHC1|CDC14A|CTDP1	GO	GOCC	171	f11.Ast	f11.Ast	Ast	608	pos	Mitotic Spindle Organization & Regulation	Mitotic Spindle Organization & Regulation	108	Cell Cycle		23	199
f11	Ast	GOCC_NEURON_SPINE	7.59262e-05	0.00252041	0.538434	-0.463256	-1.62893	171	DGKI|PTPRO|RPH3A|GRIN1|RGS7BP|ITGA8|GRIN2A|ZNF804A|GRIA3|GRM5|LZTS1|SHISA9|GRIP2|ANKS1B|ARHGAP44|PTK2B|KCNA4|SYNPO|OPRM1|CDK5R1|P2RX4|SHISA7|SLC8A2|DDN|FRMPD4|SEZ6|NTSR1|SHISA8|DLG4|PALMD|NEURL1|KCNJ2|DOCK10|SLC8A1|EEF2K|CAMK2A|ATP2B1|NOS1|TANC2|SYNDIG1|LPAR1|P2RX6|ASIC2|GRM3|OPRD1|GRIA4|GIPC1|SLC1A1|GABBR1|KIF3B|ABHD17C|AKAP5|ABI2|SHANK2|CYFIP1|NRGN|STRN	GO	GOCC	178	f11.Ast	f11.Ast	Ast	608	neg			-1			1576	1576
f11	Ast	GOCC_RNA_POLYMERASE_COMPLEX	7.59439e-05	0.00252041	0.538434	0.387394	1.70439	100	RPAP2|PAF1|TAF9B|GTF2H3|POLR2H|ENY2|TAF6|POLR2E|TAF3|GTF2E1|TADA3|CRCP|CTR9|TAF5|USP22|TAF10|POLR2D|TBP|RPRD1B|POLR3G|TAF5L|ZNFX1|TAF1|GTF2H1|TAF2|TENT2|PEX2|TAF7|CDK7|GTF2A1|POLR1A|POLR2C|POLR3A|GTF2F1|ERCC3|POLR3D	GO	GOCC	124	f11.Ast	f11.Ast	Ast	608	pos	RNA Polymerase III Transcription Regulation	RNA Polymerase III Transcription Regulation	29	Cell Growth		55	715	7.38785	1.16678e-08
f11	Ast	GOBP_MRNA_TRANSCRIPTION	7.80074e-05	0.00257582	0.538434	0.532857	2.03927	48	HSF1|AP3B1|S100A10|TAF6|TAF3|ANXA2|TAF5|TAF10|TBP|SUPT6H|NCBP1|NCBP2|TAF1|C5AR1|HLTF|NCBP3|TAF2|TAF7	GO	GOBP	51	f11.Ast	f11.Ast	Ast	608	pos	mRNA Processing & RNA Binding Regulation	mRNA Processing & RNA Binding Regulation	16	mRNA splicing/processing		63	143
f11	Ast	REACTOME_DISEASES_ASSOCIATED_WITH_N_GLYCOSYLATION_OF_PROTEINS	7.93831e-05	0.00412616	0.538434	0.687529	2.13531	20	MGAT2|ALG2|NEU1|GLB1|MOGS|ALG11|ALG12|MPDU1|DPAGT1|ALG9|ALG6|B4GALT1|RFT1|CTSA	CP	REACTOME	20	f11.Ast	f11.Ast	Ast	608	pos	Glycosylation & Glycosaminoglycan Biosynthesis	Glycosylation & Glycosaminoglycan Biosynthesis	83	Glucose metabolism		30	88
f11	Ast	GOBP_SYNAPTIC_TRANSMISSION_GABAERGIC	7.94304e-05	0.00260963	0.538434	-0.589185	-1.8103	51	GABBR2|GABRB2|GABRG2|CNR1|CNTNAP4|SYN3|GABRA6|STXBP1|GABRA1|HAPLN4|GABRB3|GABRA4|NF1|GABRA3|PLCL2|PHF24|GABRA5|CLSTN3|PLCL1|GABRG3	GO	GOBP	57	f11.Ast	f11.Ast	Ast	608	neg	Synaptic Transmission & Glutamatergic Signaling Regulation	Synaptic Transmission & Glutamatergic Signaling Regulation	122	Synapse Organization		19	135	11.64	2.10228e-10
f11	Ast	GOCC_ENDOPLASMIC_RETICULUM_LUMEN	8.28552e-05	0.00270854	0.538434	0.299864	1.46117	248	VCAN|ANO8|IGFBP5|COL4A2|CES2|COL4A1|ARSG|SCG2|SPARCL1|COLGALT2|ESD|PNPLA2|C3|MIA3|TOR1B|ADAMTSL4|IGFBP7|ARSJ|TGOLN2|TMEM132A|COL21A1|RCN2|COL4A5|DNAJB9|ERP44|FSTL3|MBTPS1|CALU|DNAJC10|TMEM43|COL9A3|APLP2|VGF|P3H2|P4HB|WNT7A|ERO1A|MXRA8|TNC|GAS6|SDC2|GANAB|EOGT|P4HA2|COL4A6|TXNDC12|JMJD8|CP|FKBP10	GO	GOCC	311	f11.Ast	f11.Ast	Ast	608	pos	Endoplasmic Reticulum Protein Response & Regulation	Endoplasmic Reticulum Protein Response & Regulation	30	Translation		54	196	8.10349	8.35804e-10
f11	Ast	GOBP_REGULATION_OF_MONOATOMIC_CATION_TRANSMEMBRANE_TRANSPORT	8.32752e-05	0.00270872	0.538434	-0.421598	-1.51648	257	KCNIP4|RYR2|FGF12|HECW1|HECW2|KCNC2|CABP1|ANK3|GRIN2B|NETO1|GRIN1|HCN1|GRIN2A|KCNAB1|RGS4|JPH4|PTK2B|GRIN2D|SCN3B|STAC|SCN5A|P2RX4|KCNA1|YWHAE|JPH3|SCN2B|THY1|FGF13|CACNB4|TMSB4X|SCN4B|NTSR1|KCNIP2|THADA|CALM3|CHP1|KCNJ2|KCNK3|AKAP9|CD63|DLG1|SLC8A1|BIN1|NOS1|JPH1|PDZK1|HCN3|JSRP1|RGS7|HCN2|DMD|KCNMB1|WNK1|WWP2|YWHAH|PPP3CB|KCNIP1|ADRA2A|NDUFA4|CACNA2D1|KCNS1|ATP2A1|KCNQ1|PDE4D|TSPAN13	GO	GOBP	346	f11.Ast	f11.Ast	Ast	608	neg			-1			1576	1576
f11	Ast	GOMF_MONOATOMIC_ANION_TRANSMEMBRANE_TRANSPORTER_ACTIVITY	8.51574e-05	0.00275623	0.538434	-0.507698	-1.70148	99	SLC4A10|SLC17A7|GABRB2|ANO3|GABRG2|GLRA3|GABRA6|SLC12A5|GABRA1|SLC12A9|GLRB|SLC12A1|GABRB3|CFTR|ANO1|SLC26A4|GABRA4|ANO4|SLC26A1|BEST4|GABRA3|SLC18A2|SLC6A4|GABRA5|GABRG3|SLC17A6|ANO9|SLC12A8|SLC4A8|SLC1A1|CLIC6|SLC26A3|CLDN4|GLRA1	GO	GOMF	123	f11.Ast	f11.Ast	Ast	608	neg	Transmembrane Transport & Organic Compound Transport	Transmembrane Transport & Organic Compound Transport	11	Neuron projection & Transport		69	378	4.95351	2.67976e-08
f11	Ast	PID_HIV_NEF_PATHWAY	8.65319e-05	0.00435674	0.538434	0.585842	2.05328	33	CASP6|RIPK1|BCL2|MAPK8|NFKB1|MAP3K5|TRADD|APAF1|FAS|RELA|MAP3K14|CRADD|TNFRSF1A|BIRC3|CFLAR|CYCS	CP	PID	35	f11.Ast	f11.Ast	Ast	608	pos	HIV Transcription & Elongation Regulation	HIV Transcription & Elongation Regulation	136	Immune/defense response		16	571	7.81408	0.00137247
f11	Ast	REACTOME_DISEASES_OF_GLYCOSYLATION	8.75446e-05	0.00435674	0.538434	0.358832	1.63063	127	VCAN|ADAMTS9|HSPG2|CHST3|PMM2|ADAMTSL4|CHSY1|CHST6|ADAMTSL3|GALT|MGAT2|NOTCH2|GALNT3|SDC2|ALG2|B3GALT6|C1GALT1C1|NEU1|C1GALT1|POMGNT1|GLB1|BCAN|MOGS|POMT1|B4GALT7|DCN|PRELP|ALG11|ALG12|ADAMTS12|SPON1|MPDU1|DPAGT1|SEMA5A|NOTCH1|PGM1|CHST14|ALG9|THBS2|MUC4|GPC3|ALG6|B4GALT1	CP	REACTOME	143	f11.Ast	f11.Ast	Ast	608	pos	Glycosylation & Glycosaminoglycan Biosynthesis	Glycosylation & Glycosaminoglycan Biosynthesis	83	Glucose metabolism		30	88
f11	Ast	GOCC_SITE_OF_DNA_DAMAGE	8.75823e-05	0.00281744	0.538434	0.38516	1.68176	97	XPC|SMARCA5|PARP1|VCP|SMC5|NBN|XRCC5|SIRT7|PHF1|SMCHD1|PAXX|RNF8|ARPC2|DDB1|ZBTB7A|RPA3|RAD18|ARPC5|MAD2L2|TRAIP|UFL1|CBX5|APLF|SMARCAD1|ELOA|CHD4|SMC6|ZMYND8	GO	GOCC	110	f11.Ast	f11.Ast	Ast	608	pos	DNA Damage Response & Repair	DNA Damage Response & Repair	22	DNA damage response		60	111
f11	Ast	GOBP_MITOCHONDRIAL_GENOME_MAINTENANCE	8.79103e-05	0.00281744	0.538434	0.604695	2.08913	30	PARP1|LIG3|TOP3A|RRM2B|SSBP1|DNAJA3|STOX1|ENDOG|SLC25A36|OPA1|MEF2A	GO	GOBP	31	f11.Ast	f11.Ast	Ast	608	pos	Mitochondrial Function & Membrane Regulation	Mitochondrial Function & Membrane Regulation	5	Mitochondria		119	134
f11	Ast	GOMF_CALCIUM_ION_TRANSMEMBRANE_TRANSPORTER_ACTIVITY	8.84726e-05	0.00282163	0.538434	-0.490419	-1.67093	118	RYR2|CACNG8|SCN2A|GRIN2B|SCN3A|GRIN1|CACNG3|GRIN3A|GRIN2A|TRPM2|SLC24A2|GRIN2D|OPRM1|CACNA1A|SCN5A|CACNG2|P2RX4|CATSPER2|SLC8A2|CACNB4|ATP2A2|CACNA1G|ATP2C2|SCN1A|CACNG5|SLC8A1|MCU|ATP2B1|CACNA1I|SCN8A|TRPV2|SLC24A3|CACNA2D1|ATP2A1|ATP2B3|ANXA6|SCN7A|ATP2A3|CACNA1B|SCN10A|CACNG4|PKDREJ|SCN9A|CACNB3|TSPOAP1|NCS1|CACNG6	GO	GOMF	142	f11.Ast	f11.Ast	Ast	608	neg	Calcium Ion Transport & Signaling Regulation	Calcium Ion Transport & Signaling Regulation	17	Ion homeostasis/channel activity		62	220	3.56709	0.000204246
f11	Ast	GOBP_REGULATION_OF_POSTSYNAPTIC_MEMBRANE_NEUROTRANSMITTER_RECEPTOR_LEVELS	9.34744e-05	0.00296668	0.538434	-0.523807	-1.71915	83	CACNG8|NETO1|FRRS1L|CACNG3|CPLX1|PRKCZ|SNX6|RAB11A|LRRC7|GRIP2|ARHGAP44|CACNG2|SNAP25|AP2A2|HIP1|DLG4|CACNG5|DLG1|OGT|CLSTN1|LPAR1|IQSEC2|NPTX1|PRKCI	GO	GOBP	88	f11.Ast	f11.Ast	Ast	608	neg	Muscle Cell Differentiation & Regulation	Muscle Cell Differentiation & Regulation	63	Cell Growth		35	715
f11	Ast	GOBP_REGULATION_OF_PATTERN_RECOGNITION_RECEPTOR_SIGNALING_PATHWAY	0.000102138	0.00322597	0.538434	0.418397	1.77882	79	CACTIN|TLR2|LBP|OTUD4|PJA2|TSPAN6|SLC15A4|RIOK3|APPL2|NINJ1|ZDHHC5|ANKRD17|TKFC|TNFAIP3|TLR5|RSAD2|CD14|DHX58|RAB7B|LTF|IRF1|DAB2IP|BIRC3|C1QBP|TIRAP|LRRC14|WDFY1|NLRX1|HSPA1B|TLR3|UBQLN1	GO	GOBP	108	f11.Ast	f11.Ast	Ast	608	pos	Receptor Signaling Pathway & Activity Regulation	Receptor Signaling Pathway & Activity Regulation	52	Cellular signaling		39	912
f11	Ast	KEGG_CALCIUM_SIGNALING_PATHWAY	0.000103794	0.0050578	0.538434	-0.478875	-1.65674	141	RYR2|CHRM3|PDE1A|PRKCB|GRIN1|PDE1B|GRIN2A|HRH2|HTR2C|GRM5|PTK2B|GRIN2D|HTR4|CHRM1|PRKCG|CACNA1A|P2RX4|GRM1|SLC8A2|PTGFR|ATP2A2|CACNA1G|NTSR1|CHRM2|CALM3|CHP1|HTR2A|SLC8A1|CAMK2A|ATP2B1|NOS1|CACNA1I|ADORA2B|P2RX6|ADCY1|PPP3CB|GNAL|ATP2A1|ATP2B3|CAMK4|ATP2A3|TACR3|CACNA1B|ADRA1D|HTR5A|PPP3CC|SLC25A6|PTGER3|GNA11|ADCY7|TBXA2R|CACNA1E|PLCB2	CP	KEGG	178	f11.Ast	f11.Ast	Ast	608	neg	Calcium Ion Transport & Signaling Regulation	Calcium Ion Transport & Signaling Regulation	17	Ion homeostasis/channel activity		62	220	3.56709	0.000204246
f11	Ast	GOBP_HISTONE_DEUBIQUITINATION	0.000104438	0.00327738	0.538434	0.521267	1.9688	45	BRCC3|TADA2B|ENY2|TAF6|TADA3|TAF5|USP22|TAF10|USP3|SUPT20H|TAF5L|MYSM1|TAF2|SUPT7L|TADA1|TAF7|SART3	GO	GOBP	47	f11.Ast	f11.Ast	Ast	608	pos	Histone Modification & Chromatin Regulation	Histone Modification & Chromatin Regulation	10	Epigenetics Regulation		72	268
f11	Ast	GOBP_NUCLEIC_ACID_PHOSPHODIESTER_BOND_HYDROLYSIS	0.000104768	0.00327738	0.538434	0.311284	1.51717	204	NUDT16|DIS3|SMG6|POP1|DCLRE1A|DICER1|ZC3H12C|RPS21|DXO|N4BP1|TDP2|G3BP1|TBL3|MRPL44|EXOSC8|CNOT1|PLSCR1|TATDN3|NUDT12|RCL1|EXOSC9|TSEN34|ENDOU|RPP25|TSN|ENDOD1|POP5|ANGEL2|POP4|CPSF4|ASTE1|ENDOG|NCBP1|TSR1|PNRC2|NCBP2|RRP36|ERI2|TOE1|ENDOV|CPSF3|CSTF2|ELAC2|APLF|EXOG|RNASEL|AZGP1|DNASE2|LACTB2|RAD1|CNOT2|ENPP1|AGO3|EXOSC5|ISG20L2|NOB1|NOCT	GO	GOBP	240	f11.Ast	f11.Ast	Ast	608	pos	Ribonuclease Activity & Endonuclease Complex	Ribonuclease Activity & Endonuclease Complex	82	mRNA splicing/processing		30	143	6.25126	0.000313487
f11	Ast	GOBP_MONOATOMIC_ANION_TRANSPORT	0.000105557	0.00327864	0.538434	-0.487436	-1.66076	118	SLC4A10|SLC17A7|GABRB2|ANO3|GABRG2|GLRA3|GABRA6|GRM5|SLC12A5|GABRA1|PRKG2|SLC12A9|GLRB|ATP8B1|SLC12A1|GABRB3|CFTR|ANO1|SLC26A4|GABRA4|ANO4|SLC26A1|BEST4|GABRA3|PDZK1|GABRA5|GABRG3|SLC17A6|ANO9|ABCB1|SLC12A8|SLC4A8|SLC1A1|KCNQ1|CA7|CLIC6|SLC26A3|CLDN4	GO	GOBP	148	f11.Ast	f11.Ast	Ast	608	neg	Transmembrane Transport & Organic Compound Transport	Transmembrane Transport & Organic Compound Transport	11	Neuron projection & Transport		69	378	4.95351	2.67976e-08
f11	Ast	GOBP_RESPONSE_TO_AMINO_ACID_STARVATION	0.000105811	0.00327864	0.538434	0.522888	2.00112	48	CDKN1A|RRAGD|MAPK8|RNF152|MAP3K5|IMPACT|SESN1|WDR59|MAP1LC3A|FAS|GCN1|EIF2S1|UCP2|PEX2|TFEB|EIF2AK4	GO	GOBP	52	f11.Ast	f11.Ast	Ast	608	pos	Amino Acid Metabolism & Metabolic Process	Amino Acid Metabolism & Metabolic Process	31	Cell Growth		53	715
f11	Ast	GOMF_SINGLE_STRANDED_DNA_BINDING	0.000108	0.00333067	0.538434	0.385934	1.71588	108	HSF1|XPC|ERCC4|POLR2H|SMC5|WBP11|RAD23A|RAD23B|TOP3A|TDP2|DHX36|YBX1|HNRNPA2B1|POT1|PURA|MCM6|SSBP1|SWSAP1|TSN|RPA3|RAD18|PCBP1|RAD51B|HMGB2|SSBP4|CNBP|SMARCA1|RECQL4|SSBP2|FUBP3|CRY2|SMC6|SPRTN|SMC2	GO	GOMF	120	f11.Ast	f11.Ast	Ast	608	pos			-1			1576	1576
f11	Ast	KEGG_SPLICEOSOME	0.000110421	0.0052709	0.538434	0.358973	1.61591	123	SRSF1|SF3A2|PRPF40A|THOC1|SRSF10|HSPA2|CDC40|WBP11|PRPF8|BCAS2|SNRNP200|PLRG1|HNRNPC|XAB2|PRPF31|SF3B2|DHX15|CRNKL1|NCBP1|NCBP2|PPIL1|SMNDC1|PCBP1|AQR|U2AF2|SNRNP40|SNRPC|THOC3|MAGOHB|ALYREF|SRSF4|DHX38|PRPF4|SNRPB|EFTUD2|LSM8|TXNL4A|PRPF38A|DHX8|PPIH|SNRPF	CP	KEGG	127	f11.Ast	f11.Ast	Ast	608	pos	mRNA Splicing & Spliceosome Regulation	mRNA Splicing & Spliceosome Regulation	80	mRNA splicing/processing		31	143
f11	Ast	REACTOME_MITOCHONDRIAL_TRANSLATION	0.000115569	0.00533742	0.538434	0.408691	1.73886	89	MRPL17|MRPS30|MRPL10|TSFM|MRPL35|MRPL44|MRPS18B|MTRF1L|MRPS12|MRPS27|MTFMT|MRPS14|MRPL46|MRPS25|MRPL49|MRPL13|MRPS10|MRPS15|MRPL40|MRPL39|MRPL4|PTCD3|MRPS33|MRPL50|MRPS11|MRPL32|MRPS16|MRPL3|MRPL42|MRPL16	CP	REACTOME	96	f11.Ast	f11.Ast	Ast	608	pos	Mitochondrial Function & Membrane Regulation	Mitochondrial Function & Membrane Regulation	5	Mitochondria		119	134
f11	Ast	PID_P53_DOWNSTREAM_PATHWAY	0.000116378	0.00533742	0.538434	0.375004	1.66311	113	VCAN|MDM2|CASP6|CDKN1A|SFN|CEBPZ|BCL2|TADA2B|TNFRSF10B|CCNK|BNIP3L|RRM2B|RB1|TP53INP1|SESN1|CASP10|APAF1|GADD45A|HTT|FAS|PCBP4|BTG2|PLK3|PERP|NFYA|STEAP3|EP300|EPHA2|FDXR|SPP1|BCL6|TAP1|ZNF385A|TRIAP1|RCHY1|TRRAP	CP	PID	137	f11.Ast	f11.Ast	Ast	608	pos	P53 Mediated Pathway Regulation	P53 Mediated Pathway Regulation	112	Cellular signaling		22	912	8.52445	4.88339e-05
f11	Ast	GOMF_TRANSCRIPTION_COACTIVATOR_ACTIVITY	0.00012103	0.00370662	0.538434	0.294	1.43549	245	MAML2|HIPK2|TRIM22|XPC|CEBPZ|WWC1|TADA2B|LDB1|COPS5|HYAL2|CITED1|TRIM27|BCL9L|TMF1|TRIM32|ENY2|TRIM52|BRD7|ACTN1|WWTR1|SLC30A9|PBXIP1|TAF6|KAT5|CBFB|CNOT9|KDM5A|ZXDC|TADA3|POU2AF1|MED23|MID2|USP22|NPM1|PER2|MED24|RBPMS|TRIP11|SS18|TAF5L|SMARCD3|HCFC2|HMGA1|MED27|WDR77|CTBP2|PKN1|MED30|MYSM1|HMGB2|MTDH|ACTN2|ARID1B|SUPT7L|MTA2|NPAT|PRDM16|SS18L2|LPIN1|TADA1|RAP2C|MED4|MED12L|DYRK1A|LPIN2|NFKBIB|NOTCH1|YAP1|BCL3|TRIM62|RNF14|HCFC1|SETD4|EP300|TRIM5|PRMT2	GO	GOMF	282	f11.Ast	f11.Ast	Ast	608	pos	Transcription Factor Binding & DNA Regulation	Transcription Factor Binding & DNA Regulation	75	Epigenetics Regulation		32	268	6.83732	5.33289e-05
f11	Ast	GOBP_CELL_MORPHOGENESIS	0.000121324	0.00370662	0.538434	-0.355365	-1.31462	806	CNTNAP2|RIMS2|CDH18|CDH8|HECW1|CDH9|CDH12|CUX2|CDH13|IL1RAPL1|ATP8A2|HECW2|ANK3|SLIT2|DSCAM|PTPRO|SYT1|PRICKLE1|SLIT3|DCC|CNTN4|NRXN3|LRP4|ELAVL4|PRKCZ|PLXNA4|PAK3|EPHA10|BCL11A|RAPH1|NYAP2|DLC1|SLITRK4|SH3KBP1|UNC13A|EFNB3|CDH6|SPAST|SYT4|MEF2C|RASAL1|PTPRD|WASF1|LZTS1|KIRREL3|MYOT|LRTM2|ARHGAP44|EMB|UNC5A|HMCN2|STXBP1|OLFM1|PTK2B|UCHL1|CNTN5|ITGB6|ARHGAP15|DISC1|EPB41L3|SLIT1|CHN1|KIF5A|MAPK8IP2|CDK5R1|PLPPR4|TRIM46|CUX1|ROBO2|FLRT3|BTBD3|DPYSL5|DMTN|THY1|SHROOM1|SH3D19|GP1BA|FGF13|APBB1|EPHB6|MYPN|SEMA3E|MYO16|PAK6|COCH|GAS7|NECTIN1|NOVA2|CORO1C|CDH7|SH3GL2|NLGN3|LHX4|FGD5|RELN|EPHA3|EMX1|LMO4|ANO1|DLG4|STMN1|NGEF|PALMD|CDH3|SPINT2|DOCK10|FBLIM1|FSTL4|DLG1|GBX1|PLXNC1|ADNP|MEGF8|TUBB3|TAOK3|LIMK1|SPI1|EEF2K|KIF5C|NTRK1|UGT8|PLS1|TANC2|PACSIN1|WTIP|GRXCR2|RNF165|CPNE5|MCF2|SHTN1|ARHGEF25|CDH10|PQBP1|PKHD1|LPAR1|ARHGEF2|SLITRK1|SULT4A1|HES1|NPTX1|ROBO1|GREM1|LHFPL5|GRHL2|SPAG6|VLDLR|RPS6KA5|ADCY1|PTPRS|YWHAH|PPP3CB|TNN|TRPV2|SEMA6C|VDR|PAFAH1B1|MYCBP2|SRCIN1|SEMA4A|L1CAM|RET|LLGL1|PALM3|CCK|EPHA5|CTNNB1|SRF|GAP43|FRY|SEMA3C|VAX2|PTN|LRTM1|FOXB1|TBCD|PAK1|SPTBN4|RTN4|ARX|FGFR2|RAB3A|CDH22|NUMB|LST1|CLDN4|CDH1|VHL|WNT7B|CDK5|SRC|LRRK2|CDC42EP2|NOTCH4|RNF157|TMEM108|WDR19|ABI2|BDNF|HSP90AB1|CFL1|CAP2|CYFIP1|ZNF135|USP33|CPNE9|SHROOM2|ZNF365|GDI1|AURKA|CDH19|STAU2|PLA2G10|LRRC4C|NSMF|SEMA4C|UBB|WDR47|RAPGEF2|DAB1|TBCE|ALS2|PTCH1|SYT2|MYH14|TRPC5|SLITRK3|ZDHHC15|CACNG7|ARHGAP4|ABI3|TRIOBP|C12orf57|CDKL5|NFATC4|BRSK2|ADGRB3|ITGB2|LGR6|NRN1|KIF5B|KEL|ULK2|SYT17|VIL1|KIF20B|HCK|MAP1S|HSP90AA1|CLU|APLP1|RERE|SOD1|FZD3|SIPA1L1|GATA1|SIPA1L3|B4GALT6|AGO4|CXCL12|MAP2K1|CDH17|MAP2K2|OSTN|TOP2B|BVES|SHROOM4|NEDD4|BCL11B|MAEL|CDC42|BRSK1|B4GAT1|TTL|CDKL3|LRP2|FGD3|NTN1|P2RY1|CPNE6|PDZD7|TNR|ADGRB1	GO	GOBP	931	f11.Ast	f11.Ast	Ast	608	neg	Developmental Morphogenesis & Differentiation	Developmental Morphogenesis & Differentiation	2	Cell Growth		117	715
f11	Ast	GOCC_CELL_PROJECTION_MEMBRANE	0.000129684	0.00394359	0.518848	-0.406601	-1.47155	292	CNTNAP2|SNTG1|KCNC2|GABRG2|MYO1D|INSR|ITGA8|DLC1|SCIMP|USH2A|GABRA6|FFAR4|HHIP|KCNB1|LAMP5|SLC12A5|SHISA9|DOCK8|UNC5A|GABRA1|LCP1|OPRM1|KCNH1|ABCG2|EPB41L3|NDRG4|ROBO2|SHISA7|DMTN|DDN|THY1|KCNK1|CD36|CORO1C|FGD5|SHISA8|PLEK|SLC26A4|SH2D3C|GABRA4|DLG1|PDE9A|C2CD5|CA4|PRCD|ATP2B1|PACSIN1|SCNN1A|GABRA3|PDZK1|CLTB|ARHGEF2|GABRA5|SYTL1|DMD|GABRG3|PHLPP2|IQCE|OPRD1|RASGRP2|PDE4A|AMN1|SLC7A9|CTNNB1|GAP43|PAK1|PLB1|GABBR1|TACR3|EEF1A1|KCNC1|AIF1L|AKAP5|FSCN1|CLASP2|TXNDC15|SLC26A3|SLC38A4|SRC|ATP6V0A4|SNAP29|CFL1|SHANK2	GO	GOCC	350	f11.Ast	f11.Ast	Ast	608	neg	Cell Junction & Cytoskeletal Regulation	Cell Junction & Cytoskeletal Regulation	12	Cell morphogenesis		69	189	2.75417	0.00308657
f11	Ast	GOMF_RIBONUCLEOPROTEIN_COMPLEX_BINDING	0.000132487	0.00401017	0.518848	0.332999	1.55426	153	MDM2|LTN1|SMG6|SRPRA|DERL2|CCDC47|TMEM223|ETF1|SPATA5L1|UHMK1|SERBP1|IMPACT|SBDS|LETM1|STRAP|MRPS27|NMD3|GEMIN5|PRPF31|RACK1|SEC61B|NPM1|RBM3|NAA15|PHF6|SECISBP2L|ABCE1|DHX29|PTCD3|SECISBP2|EIF2S1|SEC61A1|YBX3|CBX5|SRP9|RNASEL|SRP72|TIMM50|NEAT1|SNRPB|PRMT3|UNG|C1QBP|TTC5	GO	GOMF	161	f11.Ast	f11.Ast	Ast	608	pos			-1			1576	1576
f11	Ast	GOCC_MAIN_AXON	0.000135242	0.00407472	0.518848	-0.555059	-1.74694	60	CNTNAP2|KCNC2|SCN2A|ANK3|MYO1D|LRRC7|KCNAB1|KCNA4|KCNH1|KCNQ2|EPB41L3|TRIM46|KCNA1|ROBO2|THY1|DLG4|SCN1A|DLG1|BIN1|SCN8A|TUBB4A|TNFRSF1B|SPTBN4|GABBR1|KCNC1	GO	GOCC	64	f11.Ast	f11.Ast	Ast	608	neg	Axonal Guidance & Neuronal Extension	Axonal Guidance & Neuronal Extension	95	Neuron projection & Transport		26	378	4.63971	0.00143238
f11	Ast	REACTOME_CLASS_A_1_RHODOPSIN_LIKE_RECEPTORS	0.00013527	0.0059472	0.518848	-0.462955	-1.61097	152	CHRM3|HTR1E|PLPPR5|CNR1|RXFP1|HRH2|HTR2C|FPR1|NPY1R|FFAR4|MCHR2|HTR4|CHRM1|OPRM1|TSHR|PLPPR4|PTGFR|NPFFR2|CCR3|PLPPR1|NTSR1|GALR1|CHRM2|HRH3|HTR2A|OPN3|UTS2|SSTR1|C3AR1|HCRTR2|FSHR|PLPPR3|ADORA2B|LPAR1|PNOC|OPRD1|GPR132|CCL27|ADRA2A|CCK|P2RY14|NMBR|TACR3|ADRA1D|TAC3|ACKR1|HTR5A|PSAP|TAC1|PTGER3|GPR18|P2RY13|TBXA2R|ADRA2B	CP	REACTOME	331	f11.Ast	f11.Ast	Ast	608	neg	RHO GTPase Cycle & Activation	RHO GTPase Cycle & Activation	50	Others		41	226
f11	Ast	WP_MEASLES_VIRUS_INFECTION	0.000136548	0.0059472	0.518848	0.391309	1.68683	94	MAPK10|TLR2|NFKB2|BCL2|HSPA2|MAPK8|EIF3H|MAP3K7|TRAF3|NFKB1|RAB9A|TRADD|TRAF6|TNFAIP3|RACK1|APAF1|IFNAR1|CCNE1|IRAK4|FAS|EIF2S1|RELA|CSNK2A1|TAB2|NFKBIB|EIF2AK4|CYCS|ADAR|CD46|STAT1|IL12A|STAT2|EIF2AK1|RCHY1|CASP9|HSPA1B	CP	WP	136	f11.Ast	f11.Ast	Ast	608	pos	Viral Genome Regulation & Host Interaction	Viral Genome Regulation & Host Interaction	33	Immune/defense response		51	571
f11	Ast	REACTOME_GABA_RECEPTOR_ACTIVATION	0.000137302	0.0059472	0.518848	-0.583287	-1.79729	52	GABBR2|GABRB2|GABRG2|KCNJ6|GABRA6|GABRR1|GABRA1|GNG2|GNG3|GABRB3|GNG7|GABRA4|KCNJ2|GABRA3|GABRA5|GABRG3|ADCY1|GNAL|GNGT1|GNG8|KCNJ4|ADCY5|GABBR1|GNG11|ARHGEF9	CP	REACTOME	60	f11.Ast	f11.Ast	Ast	608	neg			-1			1576	1576
f11	Ast	GOCC_TERMINAL_BOUTON	0.000141869	0.00424362	0.518848	-0.625615	-1.8365	39	KCNC2|GRIN1|CPLX1|PRSS12|USH2A|CPLX2|UNC13A|CALB2|P2RX4|SYP|NTSR1|SLC18A2|GRIK3|TNN|UNC13C|SLC4A8|RAB3A|LRRK2|CYFIP1	GO	GOCC	47	f11.Ast	f11.Ast	Ast	608	neg	Axonal Guidance & Neuronal Extension	Axonal Guidance & Neuronal Extension	95	Neuron projection & Transport		26	378	4.63971	0.00143238
f11	Ast	GOBP_SPONTANEOUS_SYNAPTIC_TRANSMISSION	0.000142146	0.00424362	0.518848	-0.794541	-1.89244	14	RIMS2|RPH3A|SYT1|CBLN2	GO	GOBP	14	f11.Ast	f11.Ast	Ast	608	neg	Synaptic Transmission & Glutamatergic Signaling Regulation	Synaptic Transmission & Glutamatergic Signaling Regulation	122	Synapse Organization		19	135	11.64	2.10228e-10
f11	Ast	REACTOME_ADHERENS_JUNCTIONS_INTERACTIONS	0.000145641	0.00619371	0.518848	-0.675115	-1.8896	29	CDH18|CDH8|CDH9|CDH12|CDH13|CDH6|NECTIN1|CDH7|CDH3|CDH10	CP	REACTOME	33	f11.Ast	f11.Ast	Ast	608	neg	Cell Junction & Cytoskeletal Regulation	Cell Junction & Cytoskeletal Regulation	12	Cell morphogenesis		69	189	2.75417	0.00308657
f11	Ast	GOMF_GENERAL_TRANSCRIPTION_INITIATION_FACTOR_ACTIVITY	0.000146863	0.00436452	0.518848	0.492477	1.88971	49	TAF9B|GTF2H3|SNAPC3|TAF6|TAF3|GTF2E1|TAF1C|GTF3C5|TAF5|TAF10|TBP|SNAPC5|SNAPC2|TAF1|PRRX1|TAF2|TAF7|GTF2A1	GO	GOMF	54	f11.Ast	f11.Ast	Ast	608	pos	Transcription Factor Binding & DNA Regulation	Transcription Factor Binding & DNA Regulation	75	Epigenetics Regulation		32	268	6.83732	5.33289e-05
f11	Ast	GOMF_TRANSMEMBRANE_RECEPTOR_PROTEIN_PHOSPHATASE_ACTIVITY	0.00014782	0.00437306	0.518848	-0.757069	-1.86397	16	PTPRT|PTPRO|PTPRR|PTPRC|PTPRD|PTPRB	GO	GOMF	17	f11.Ast	f11.Ast	Ast	608	neg	Phosphatase Activity & Protein Regulation	Phosphatase Activity & Protein Regulation	111	Protein organization/modification		22	366
f11	Ast	GOBP_CATECHOLAMINE_SECRETION	0.000148977	0.00438744	0.518848	-0.600962	-1.81733	47	SYT1|CNR1|SYT13|SYT4|GRM2|KCNB1|CHRNA4|CARTPT|HRH3|HTR2A|CHGA|SYT10|SYT5|SLC18A2|SYT7|STX1A|ADRA2A|GABBR1|RAB3A|ADRA2B|SYT2|SYT17|CXCL12|VIP|P2RY1|SYT11	GO	GOBP	59	f11.Ast	f11.Ast	Ast	608	neg	Neurotransmitter Receptor & Transport Regulation	Neurotransmitter Receptor & Transport Regulation	32	Neuron projection & Transport		51	378	8.67292	4.77301e-16
f11	Ast	WP_APOPTOSIS	0.000150348	0.00627972	0.518848	0.427807	1.75985	71	MDM2|CASP6|MAPK10|RIPK1|AKT1|BCL2|TNFRSF10B|TRAF3|BNIP3L|NFKB1|TRADD|CASP10|APAF1|FAS|RELA|TNFSF10|MYC|BCL2L11|CRADD|TNFRSF1A|IRF1|NFKBIB|IGF1R|BIRC3|CFLAR|CYCS	CP	WP	88	f11.Ast	f11.Ast	Ast	608	pos	Apoptotic Signaling Pathway Regulation	Apoptotic Signaling Pathway Regulation	34	Stress Response		50	302	6.48716	6.63463e-07
f11	Ast	GOBP_STARTLE_RESPONSE	0.000153149	0.00449009	0.518848	-0.700624	-1.86304	23	CSMD1|GRIN3A|GRIN2A|GRIN2D|KCNH1|KCNA1|NPAS1|GLRB	GO	GOBP	27	f11.Ast	f11.Ast	Ast	608	neg	Cellular Response to Stimulus & Stress	Cellular Response to Stimulus & Stress	1	Stress Response		145	302
f11	Ast	GOBP_REGULATION_OF_SYNAPTIC_VESICLE_EXOCYTOSIS	0.000154012	0.00449523	0.518848	-0.62475	-1.85386	42	RIMS2|PRKCB|SV2B|SYT1|SYN1|SYT4|RIMS4|PRKCG|FBXL20|SYP|CACNB4|ATP2A2|CALM3|RIMS3	GO	GOBP	46	f11.Ast	f11.Ast	Ast	608	neg	Synaptic Vesicle Transport & Membrane Regulation	Synaptic Vesicle Transport & Membrane Regulation	40	Synapse Organization		47	135	4.60749	1.70021e-05
f11	Ast	GOBP_REGULATION_OF_SECRETION	0.000157923	0.00458889	0.518848	-0.376554	-1.38169	477	RIMS2|CHRM3|MCTP1|NRG1|PRKCB|IL1RAPL1|SV2B|RPH3A|SYT1|RAB27B|SYN1|RAB3C|CPLX1|PTPRN|CNR1|SNX6|HTR2C|CPLX2|TNFRSF11A|TRPM2|SYT13|SYT4|FFAR4|GRM7|MEF2C|GRM2|KCNB1|RAB26|LGI3|STXBP1|RIMS4|STXBP5L|ABCG1|OPRM1|PRKCG|FBXL20|P2RX4|SYP|SCAMP5|VSNL1|SNAP25|CHRNA4|CARTPT|GPLD1|APBB1|CACNB4|ADCYAP1|ATP2A2|PPARG|RAB11FIP1|PLA2G4A|PPIA|NTSR1|GALR1|CFTR|ANO1|HRH3|CALM3|ADTRP|HTR2A|RIMS3|CHGA|KCNJ11|ALOX5|SYT10|SPI1|CAMK2A|DYSF|PCSK1|ALOX12B|NF1|MCU|SYT5|TSG101|GNAZ|STAM|HNF4A|ADORA2B|SYT7|PLA2G3|KCNMB4|SLC6A4|FGF10|STX1A|CYP51A1|SLC30A8|WNK1|SCG5|HYAL3|PPP3CB|GIPR|SIRT4|PNKD|SRCIN1|CPT1A|DAB2|TNFRSF1B|LLGL1|CDK5R2|ADRA2A|EPHA5|SLC4A8|SV2C|SYK|KCNQ1|ADCY5|RAB8B|MCTP2|DNAJC1|GABBR1|C1QTNF1|GPR27|ACSL4|RAB3A|CD74|CLASP2|CDK5|LRRK2|SNAPIN|NSF|REN|SV2A|CADPS2|PTGER3|STX1B|IRS1|OTOF|GNA11|RPH3AL|TCIRG1|MPC2|PLA2G10|TFR2|ADRA2B	GO	GOBP	635	f11.Ast	f11.Ast	Ast	608	neg	Protein Secretion & Regulation	Protein Secretion & Regulation	119	Protein organization/modification		19	366
f11	Ast	GOBP_RESPONSE_TO_HYDROGEN_PEROXIDE	0.000159725	0.00462072	0.518848	0.377739	1.66813	103	HSF1|OSER1|RIPK1|CAPN2|BCL2|ZNF277|FYN|KLF2|SOD2|MAP3K5|SPHK1|IMPACT|HDAC6|SIGMAR1|PAWR|BNIP3|AQP1|TNFAIP3|RACK1|ENDOG|MAP1LC3A|PYCR1|DDR2|RELA|ANXA1|CRYAB|PPIF|HMOX1|NFE2L2|TXNIP	GO	GOBP	129	f11.Ast	f11.Ast	Ast	608	pos	Oxygen Response & Reactive Species Regulation	Oxygen Response & Reactive Species Regulation	36	Stress Response		49	302
f11	Ast	GOMF_BENZODIAZEPINE_RECEPTOR_ACTIVITY	0.000160533	0.00462363	0.518848	-0.840744	-1.88748	11	GABRG2|GABRA6|GABRA1|GABRA4|GABRA3|GABRA5|GABRG3	GO	GOMF	11	f11.Ast	f11.Ast	Ast	608	neg			-1			1576	1576
f11	Ast	REACTOME_SIGNALING_BY_GPCR	0.000162581	0.00667154	0.518848	-0.386869	-1.41505	435	CHRM3|DGKI|PDE1A|PRKCB|GABBR2|PTH2R|VIPR1|HTR1E|PLPPR5|ADGRE1|CNR1|RXFP1|PDE1B|HRH2|HTR2C|CAMKK2|FPR1|NPY1R|GRM5|FFAR4|GRM7|GRM2|MCF2L|MCHR2|RGS4|PDE2A|HTR4|CHRM1|OPRM1|PRKCG|TSHR|GNG2|PLPPR4|GRM1|NBEA|PTGFR|GNG3|NPFFR2|CCR3|ADCYAP1|PLA2G4A|KPNA2|PLPPR1|NTSR1|RASGRF2|GALR1|CHRM2|GNG7|HRH3|NGEF|GRM4|HTR2A|VAV1|OPN3|UTS2|GLP2R|SSTR1|CAMK2A|C3AR1|HCRTR2|FSHR|PLPPR3|MCF2|GNAZ|ARHGEF25|ADORA2B|LPAR1|RGS7|ARHGEF2|GRM3|PNOC|ADCY1|OPRD1|PPP3CB|RASGRP2|WNT10B|GIPR|DGKE|GPR132|GPR83|PDE4A|CCL27|ADRA2A|GNAL|CCK|PRKAR1B|GNGT1|GNG8|P2RY14|PDE4D|ADCY5|NMBR|PAK1|CAMK4|PLEKHG5|GABBR1|TACR3|ADRA1D|GNG11|GPR27|TAC3|PIK3CA|ACKR1|HTR5A|ARHGEF9|WNT7B|CDK5|RPS6KA1|SRC|PPP2R1A|PSAP|GPR176|PPP3CC|TAC1|VIPR2|PTGER3|GPR18|P2RY13|GNA11|ADCY7|HBEGF|TBXA2R|ADRA2B	CP	REACTOME	703	f11.Ast	f11.Ast	Ast	608	neg			-1			1576	1576
f11	Ast	GOBP_LEARNING	0.000163138	0.00467806	0.518848	-0.469261	-1.61758	134	CNTNAP2|PAK5|CSMD1|NETO1|GRIN1|NRXN3|ELAVL4|INSR|PDE1B|GRIN2A|GRM5|SLC12A5|SLC24A2|JPH4|NRXN2|MAPK8IP2|NDRG4|JPH3|SLC8A2|SNAP25|FGF13|PAK6|NTSR1|NLGN3|RELN|DLG4|NF1|GABRA5|B3GAT1|PPP3CB|SLC1A1|SRF|PTN|FOXB1	GO	GOBP	152	f11.Ast	f11.Ast	Ast	608	neg	Cellular Response to Stimulus & Stress	Cellular Response to Stimulus & Stress	1	Stress Response		145	302
f11	Ast	GOBP_REGULATION_OF_POTASSIUM_ION_TRANSPORT	0.000165165	0.00471551	0.518848	-0.525513	-1.72232	82	KCNIP4|KCNC2|ANK3|NETO1|KCNAB1|RGS4|PTK2B|KCNA1|YWHAE|KCNIP2|KCNJ2|HTR2A|KCNK3|AKAP9|CD63|DLG1|BIN1|NOS1|RGS7|KCNMB1|WWP2|KCNIP1|ADRA2A|KCNS1|KCNQ1	GO	GOBP	108	f11.Ast	f11.Ast	Ast	608	neg	Ion Transport & Sodium Regulation	Ion Transport & Sodium Regulation	76	Ion homeostasis/channel activity		32	220
f11	Ast	WP_UNFOLDED_PROTEIN_RESPONSE	0.000168678	0.00680238	0.518848	0.682889	2.15395	21	RTCB|BCL2|TNFRSF10B|MBTPS1|XBP1|EIF2S1|BCL2L11|NFE2L2|TXNIP|MBTPS2	CP	WP	24	f11.Ast	f11.Ast	Ast	608	pos	Endoplasmic Reticulum Protein Response & Regulation	Endoplasmic Reticulum Protein Response & Regulation	30	Translation		54	196	8.10349	8.35804e-10
f11	Ast	GOBP_REGULATION_OF_ENDOPLASMIC_RETICULUM_UNFOLDED_PROTEIN_RESPONSE	0.000171903	0.00488654	0.518848	0.626484	2.10166	27	BFAR|COPS5|DNAJB9|FICD|XBP1|PTPN1|RACK1|ATF6B|UFL1|BCL2L11|DAB2IP|WFS1|NCK1|TMEM33|ERN1|BAX|DDRGK1|HSPA5|PPP1R15B|ABCA7	GO	GOBP	30	f11.Ast	f11.Ast	Ast	608	pos	Endoplasmic Reticulum Protein Response & Regulation	Endoplasmic Reticulum Protein Response & Regulation	30	Translation		54	196	8.10349	8.35804e-10
f11	Ast	GOCC_ORGANELLAR_RIBOSOME	0.000174087	0.00492718	0.518848	0.406659	1.73848	83	MRPL17|MRPS30|MRPL10|MTERF4|MRPL35|MPV17L2|MRPL44|MRPS18B|MRPS12|MRPS27|MRPS14|MRPL46|MRPS25|MRPL49|MRPL13|MRPS10|MRPS15|MTG2|MRPL40|MRPL39|MRPL4|PTCD3|MRPS33|MRPL50|MRPS11|MRPL32|MRPS16|MRPL3|MRPL42|MRPL16	GO	GOCC	89	f11.Ast	f11.Ast	Ast	608	pos	Ribosomal Subunit Assembly	Ribosomal Subunit Assembly	67	Translation		33	196
f11	Ast	GOBP_CARBOHYDRATE_METABOLIC_PROCESS	0.000175697	0.00493942	0.518848	0.248982	1.28137	493	SCARB2|ADPGK|GBE1|MLEC|SLC45A3|PFKFB4|PFKP|AKT1|HK2|CHST3|PARP1|PMM2|AKR7A2|SLC39A14|EGF|RPE|HYAL2|PGP|CHST6|GPER1|GBA2|MAN1C1|SLC2A8|PPIP5K2|GALT|SIRT7|CHI3L1|MGAT2|PGAM2|ENO1|NFKB1|LANCL1|SLC2A6|GYG2|GALNT3|FUT10|CHST9|YDJC|CSGALNACT2|RENBP|TKFC|NLN|HK1|PYGB|HIF1A|PGM3|CSGALNACT1|RANBP2|DSEL|GANAB|SORBS1|CHST2|NEU1|SLC25A10|B3GAT2|GNPDA1|GK5|DERA|DDB1|JMJD8|POFUT1|GLB1|ST6GALNAC4|PER2|SLC25A1|MOGS|SLC23A2|GYS1|ZBTB7A|RPTOR|PGM2|PPP1R3D|B3GALNT1|PDK1|NANP|INPP1|B4GALT7|PFKFB2|MLYCD|B4GALT3|NUDT5|PYGL|GCK|PGAM1|GAA|G6PD|PDK3|PPP1CC|MAN1A1|PRKAG2|NPL|IRS2|PPP1R3E|UXS1|CLK2|MAN2A2|GAL3ST3|CHI3L2|PHKB|MAPK14|SLC2A3|UCP2|INPP5K|SLC25A13|CHST11|INPPL1|CHST10|RGN|FUT9|SLC35B4|MPDU1	GO	GOBP	594	f11.Ast	f11.Ast	Ast	608	pos	Carbohydrate Metabolism & Glucose Regulation	Carbohydrate Metabolism & Glucose Regulation	66	Glucose metabolism		34	88
f11	Ast	GOCC_SPLICEOSOMAL_COMPLEX	0.00017603	0.00493942	0.518848	0.313395	1.49826	180	CACTIN|SRSF1|SNIP1|SF3A2|PRPF40A|PDCD7|PPWD1|CDC40|AAR2|RHEB|PRPF8|BCAS2|SNRNP200|YBX1|PLRG1|HNRNPC|HNRNPA2B1|SRRM2|SF1|XAB2|RBM28|PRPF31|SF3B2|DHX15|CRNKL1|HNRNPR|RBM3|DHX32|PPIL1|SMNDC1|HNRNPH3|AQR|RNF113A|U2AF2|ZNF830|SNRNP40|SNRPC|MAGOHB|ALYREF|DHX38|PRPF4|SNRPB|EFTUD2|PRPF39|AKAP17A|LSM8|TXNL4A|PRPF38A|DHX8|DNAJC17|LGALS3|C9orf78|PPIH|SNRPF|SNRNP25|ADAR|CWC25|SYF2	GO	GOCC	196	f11.Ast	f11.Ast	Ast	608	pos	mRNA Splicing & Spliceosome Regulation	mRNA Splicing & Spliceosome Regulation	80	mRNA splicing/processing		31	143
f11	Ast	GOMF_CHANNEL_REGULATOR_ACTIVITY	0.000179283	0.00500919	0.518848	-0.481021	-1.64577	123	KCNIP4|FGF12|CACNG8|PRKCB|CABP1|CACNG3|PRKCZ|GRM2|KCNAB1|SCN3B|KCNV1|NRXN2|CACNG2|YWHAE|SCN2B|FGF13|STX8|GPLD1|SCN4B|KCNIP2|CFTR|CHP1|CACNG5|AKAP9|DLG1|KCNJ11|ARPP19|NOS1|KCNMB4|STX1A|GRM3|KCNMB1|WNK1|YWHAH|ANKRD36C|KCNIP1|HPCAL4|ADRA2A|KCNS1|TSPAN13	GO	GOMF	153	f11.Ast	f11.Ast	Ast	608	neg	Ion Channel Activity & Voltage-Gated Processes	Ion Channel Activity & Voltage-Gated Processes	13	Ion homeostasis/channel activity		68	220	10.0527	6.73447e-27
f11	Ast	KEGG_HUNTINGTONS_DISEASE	0.000182978	0.00725401	0.518848	-0.459414	-1.60002	154	GRIN2B|GRIN1|NDUFS5|GRM5|NDUFB1|UQCR11|NDUFA4L2|COX7A2|UQCRB|NDUFA1|COX6B1|AP2A2|NDUFB10|COX6C|HDAC1|HIP1|CREB5|PPARG|COX7C|DLG4|COX5B|UQCRQ|COX4I1|DNAI1|POLR2L|NDUFS3|CLTB|SP1|NDUFA3|NDUFV3|CREBBP|NDUFA4|COX7A1|CASP8|POLR2I|COX7A2L|COX7B2|NDUFB7|COX7B|DNAH2|ATP5F1E|ATP5F1A|CREB3L3|NDUFS8|DCTN1|NDUFB2|BDNF|SLC25A6|POLR2F|COX5A|UQCRHL|PLCB2|ATP5MC2|NDUFB3|ATP5MC3|NDUFC1|ATP5F1B|UQCRH	CP	KEGG	182	f11.Ast	f11.Ast	Ast	608	neg			-1			1576	1576
f11	Ast	GOBP_REGULATION_OF_EXOCYTOSIS	0.00018432	0.00512803	0.518848	-0.446137	-1.56258	164	RIMS2|PRKCB|IL1RAPL1|SV2B|RPH3A|SYT1|RAB27B|SYN1|RAB3C|CPLX1|CPLX2|SYT13|SYT4|KCNB1|RAB26|LGI3|STXBP1|RIMS4|STXBP5L|PRKCG|FBXL20|SYP|SCAMP5|VSNL1|CACNB4|ATP2A2|CFTR|CALM3|RIMS3|SYT10|SPI1|SYT5|TSG101|STAM|ADORA2B|SYT7|PLA2G3|STX1A|HYAL3|CDK5R2|ADRA2A|SLC4A8|SV2C|SYK|RAB8B|RAB3A|CLASP2|CDK5|LRRK2|SNAPIN|NSF	GO	GOBP	196	f11.Ast	f11.Ast	Ast	608	neg			-1			1576	1576
f11	Ast	GOBP_INTRINSIC_APOPTOTIC_SIGNALING_PATHWAY	0.000185146	0.00512918	0.518848	0.289408	1.41521	251	MDM2|CD44|CASP6|ACKR3|HIPK2|CDKN1A|SFN|NOC2L|TAF9B|AKT1|BCL2|PARP1|TNFRSF10B|BCLAF1|TRIM32|NBN|MSX1|MYBBP1A|CUL4A|URI1|SFRP2|ENO1|CUL3|IFI16|DNAJC10|RRM2B|SOD2|MAP3K5|XBP1|PTPN1|RNF183|EDA2R|PHLDA3|P4HB|BNIP3|ERO1A|IL20RA|HIF1A|MSH6|RACK1|SIAH1|ATM|ING2|APAF1|TXNDC12|SYVN1|PTTG1IP|PDK1|CCAR2|BAG5|USP47|YBX3|MYC|PPIF|USP28|HTRA2|VDAC2|BCL2L11|HMOX1|NFE2L2|PERP|TNFRSF1A|DAB2IP|OPA1|BCL3|CYCS|SGMS1|EP300|SNAI1|EPHA2	GO	GOBP	301	f11.Ast	f11.Ast	Ast	608	pos	Apoptotic Signaling Pathway Regulation	Apoptotic Signaling Pathway Regulation	34	Stress Response		50	302	6.48716	6.63463e-07
f11	Ast	GOMF_DELAYED_RECTIFIER_POTASSIUM_CHANNEL_ACTIVITY	0.000193713	0.00534385	0.518848	-0.713744	-1.88344	22	KCNC2|KCNB2|KCNB1|KCNA4|KCNH1|KCNA1|KCNG3|KCNS1|KCNQ1|KCNC1|KCNG2|KCNS3	GO	GOMF	29	f11.Ast	f11.Ast	Ast	608	neg	Ion Channel Activity & Voltage-Gated Processes	Ion Channel Activity & Voltage-Gated Processes	13	Ion homeostasis/channel activity		68	220	10.0527	6.73447e-27
f11	Ast	GOBP_MONOAMINE_TRANSPORT	0.000196474	0.00537468	0.518848	-0.543594	-1.73322	66	SYT1|CNR1|SYT13|SYT4|GRM2|KCNB1|CHRNA4|CARTPT|HRH3|HTR2A|CHGA|SYT10|SYT5|NOS1|SLC18A2|SYT7|SLC6A4|STX1A|ADRA2A|SYK|GABBR1|RAB3A|SLC22A3|ADRA2B|SYT2|SLC22A2|SYT17|CXCL12|VIP|P2RY1|SYT11	GO	GOBP	86	f11.Ast	f11.Ast	Ast	608	neg			-1			1576	1576
f11	Ast	GOBP_ALTERNATIVE_MRNA_SPLICING_VIA_SPLICEOSOME	0.000196474	0.00537468	0.518848	-0.544188	-1.73512	66	RBFOX1|KHDRBS2|SRRM4|RBFOX3|KHDRBS3|RBMX|CELF4|RBM24|CELF5|CELF3|CELF1|TRA2B|NOVA2|KHDRBS1	GO	GOBP	72	f11.Ast	f11.Ast	Ast	608	neg	mRNA Splicing & Spliceosome Regulation	mRNA Splicing & Spliceosome Regulation	80	mRNA splicing/processing		31	143
f11	Ast	GOBP_RESPONSE_TO_UV	0.000199487	0.00543436	0.518848	0.362106	1.64803	124	RHBDD1|XPC|CDKN1A|NOC2L|AKT1|BCL2|PARP1|HYAL2|ERCC4|HMGN1|MAPK8|TRIM32|CUL4A|N4BP1|DHX36|IMPACT|TP53INP1|USF1|AQP1|MAP3K4|MSH6|NPM1|DDB1|ACTR5|ERCC8|CCAR2|TAF1|EIF2S1|RELA|USP47|MAPK14|MYC|USP28	GO	GOBP	155	f11.Ast	f11.Ast	Ast	608	pos	Cellular Response to Stimulus & Stress	Cellular Response to Stimulus & Stress	1	Stress Response		145	302
f11	Ast	GOBP_NUCLEAR_EXPORT	0.000201402	0.00546375	0.518848	0.327428	1.52826	153	SFN|SMG6|EMD|THOC1|RIOK2|LSG1|IWS1|ENY2|SIRT7|XPO4|WASHC4|UHMK1|NXT1|TPR|HNRNPA2B1|LZTS2|NMD3|PHAX|GAS6|RANBP2|PPM1A|ANP32B|POLR2D|NPM1|PKD1|SUPT6H|NCBP1|NCBP2|SARNP|SMG5|NUP133|RANBP3L|ABCE1|NCBP3|NXF1|THOC3|MAGOHB|ALYREF|ATXN1|ALKBH5|XPOT|NUTF2|AHCYL1	GO	GOBP	166	f11.Ast	f11.Ast	Ast	608	pos	Nuclear Pore Complex & Envelope Regulation	Nuclear Pore Complex & Envelope Regulation	97	Epigenetics Regulation		25	268
f11	Ast	GOCC_CALCIUM_CHANNEL_COMPLEX	0.000204148	0.00551538	0.518848	-0.550756	-1.75933	67	RYR2|CACNG8|SCN2A|SCN3A|CACNG3|CACNA1A|SCN5A|CACNG2|CATSPER2|CACNB4|CACNA1G|CALM3|SCN1A|SMDT1|MCU|CACNA1I|MICU1|SCN8A|CACNA2D1|ATP2A1|PDE4D|SCN7A|CACNA1B|SCN10A|CACNG4|STAC3|SCN9A|CACNB3|CACNG6|CACNA1E|TRPC5|CACNG7|AKAP6	GO	GOCC	79	f11.Ast	f11.Ast	Ast	608	neg	Ion Channel Activity & Voltage-Gated Processes	Ion Channel Activity & Voltage-Gated Processes	13	Ion homeostasis/channel activity		68	220	10.0527	6.73447e-27
f11	Ast	GOBP_NEUROTRANSMITTER_RECEPTOR_TRANSPORT	0.000208786	0.00561745	0.518848	-0.694067	-1.87793	25	CACNG8|NETO1|CACNG3|CPLX1|RAB11A|LRRC7|GRIP2|ARHGAP44|CACNG2|SNAP25|HIP1|CACNG5|CLSTN1	GO	GOBP	26	f11.Ast	f11.Ast	Ast	608	neg	Neurotransmitter Receptor & Transport Regulation	Neurotransmitter Receptor & Transport Regulation	32	Neuron projection & Transport		51	378	8.67292	4.77301e-16
f11	Ast	GOMF_CALCIUM_ION_BINDING	0.000210058	0.00562852	0.518848	-0.372284	-1.36742	505	KCNIP4|CDH18|CDH8|MCTP1|CDH9|CDH12|CDH13|CABP1|SLIT2|NECAB1|RPH3A|SYT1|NELL1|NELL2|GRIN1|SLIT3|LRP4|TLL1|ADGRE1|REPS2|PCDH15|PRSS3|PCDH11X|CLSTN2|UNC13A|CAMKK2|CDH6|TRPM2|SYT13|SYT4|CALB2|HMCN2|SMOC2|LCP1|DUOX1|TBC1D9|MATN4|ASPN|STAB2|SLIT1|CDK5R1|SCUBE3|CELSR1|RAB11FIP4|VSNL1|PLCH2|EGFLAM|ATP2A2|EYS|PLA2G4A|PCDHB9|CBLC|CDH7|KCNIP2|EDIL3|CALM3|CDH3|F12|CHP1|CAPN14|IDS|FSTL4|CALN1|MEGF8|C2CD5|SLC8A1|MYL9|SYT10|EEF2K|ALPL|DYSF|EFCAB5|CLSTN1|SVEP1|AOAH|PLS1|SYT5|MICU1|CETN3|CDH10|ANXA10|SYT7|CLSTN3|USP32|VLDLR|NCALD|PPP3CB|RASGRP2|KCNIP1|EFCAB2|PRRG3|PPEF2|ANXA4|TUBB4A|FBLN7|PCP4|RET|HPCAL4|PCDH12|UNC13C|PCDH8|ATP2A1|SPATA21|MCTP2|ANXA6|SUSD1|PLA2G4C|CBL|CACNA1B|PCDH11Y|SNCB|S100Z|CDH22|PEF1|AIF1L|UMODL1|PLA2G5|HPGDS|SPOCK3|CDH1|PCDH9|FAT4|NOTCH4|PKDREJ|EFCAB8|PITPNM3|HMCN1|OTOF|NCS1|CDH19|EHD3|HABP2|PITPNM1|PLA2G10|OIT3|LPCAT2|ANXA13|CLGN|ADGRE2|REPS1|NECAB2|SCUBE2|CACNA1E|PLCB2|RAPGEF2|CGREF1|FBN3|EGFL7|SYT2|PCDH7|MYL6|FSTL5|FAT2|NKD1|JAG1	GO	GOMF	693	f11.Ast	f11.Ast	Ast	608	neg	Calcium Ion Transport & Signaling Regulation	Calcium Ion Transport & Signaling Regulation	17	Ion homeostasis/channel activity		62	220	3.56709	0.000204246
f11	Ast	GOBP_TRANSMISSION_OF_NERVE_IMPULSE	0.000211495	0.00564389	0.518848	-0.575804	-1.76919	51	CNTNAP2|FGF12|CACNG8|ANK3|GRIK2|HCN1|CACNG3|CACNG2|P2RX4|KCNA1|CARTPT|CACNB4|SCN1A|CACNG5	GO	GOBP	65	f11.Ast	f11.Ast	Ast	608	neg			-1			1576	1576
f11	Ast	GOBP_CELLULAR_RESPONSE_TO_CHEMICAL_STRESS	0.000213311	0.00566696	0.518848	0.285397	1.42884	276	HSF1|OSER1|REST|RIPK1|WNK3|AKT1|BCL2|PARP1|SLC4A11|MGMT|FANCC|MAPK8|SERPINB6|ZNF277|FYN|MPV17L2|KLF2|XRCC5|ERRFI1|SOD2|MAP3K5|SPHK1|LANCL1|IMPACT|TP53INP1|HDAC6|SIGMAR1|LETM1|PNPLA8|PAWR|P4HB|BNIP3|AQP1|HIF1A|TNFAIP3|SELENON|RACK1|MYLK|ATM|STOX1|SIRT2|ENDOG|PLEC|MAP1LC3A|FAS|PJVK|RPTOR|PDK1|DAPK1|ATG7|PYCR1|BAG5|DDR2|G6PD|EIF2S1|RELA|ANXA1|YBX3|BRF2|PPIF|SOD3|HTRA2|FZD1|ATG5|HMOX1|NFE2L2	GO	GOBP	351	f11.Ast	f11.Ast	Ast	608	pos	Cellular Response to Stimulus & Stress	Cellular Response to Stimulus & Stress	1	Stress Response		145	302
f11	Ast	GOMF_RNA_ENDONUCLEASE_ACTIVITY	0.000214093	0.00566696	0.518848	0.466873	1.84697	58	NUDT16|SMG6|POP1|DICER1|ZC3H12C|MRPL44|NUDT12|RCL1|TSEN34|ENDOU|RPP25|POP5|POP4|ENDOG|ENDOV|CPSF3|ELAC2|EXOG|RNASEL|LACTB2|AGO3|NOB1|AGO1|RPP40|INTS11|PLD6	GO	GOMF	72	f11.Ast	f11.Ast	Ast	608	pos	Ribonuclease Activity & Endonuclease Complex	Ribonuclease Activity & Endonuclease Complex	82	mRNA splicing/processing		30	143	6.25126	0.000313487
f11	Ast	GOBP_SENSORY_PERCEPTION	0.000219846	0.00579578	0.518848	-0.388961	-1.42124	392	SLC4A10|ATP8A2|SRRM4|CABP1|GABRB2|GRIK2|CNR1|PCDH15|LHFPL3|CRYM|GRIN2A|MMP24|USH2A|NPY1R|FFAR4|GRM7|LAMC3|RTP5|OR2L3|GRIN2D|SCN3B|UCHL1|CNTN5|GPR179|OPRM1|TULP2|P2RX4|GRM1|KCNA1|OR7C1|EYA4|CHRNA4|OR3A3|COL4A3|RPL38|OR2L2|OR9Q1|CACNB4|GLRB|MME|EYS|ATP8B1|CD36|COCH|NTSR1|CRYGN|NYX|ANO1|SLC26A4|SCN1A|CDH3|HTR2A|RPGRIP1|GBX1|OPA3|ROR1|CRX|SYT10|NTRK1|PRDM12|PRCD|HOMER2|GRXCR2|SCNN1A|GUCY2F|SCNN1D|PHF24|ASIC2|GABRA5|RP1L1|LHFPL5|PRPH2|OR2T12|PNOC|AIPL1|OPRD1|SCNN1B|WNT10B|TRPV2|TIMM13|GPR171|PDE4A|PPEF2|ZFHX2|ADRA2A|PRKAR1B|LOXHD1|VAX2|KCNQ1|MARVELD2|CEP250|SPTBN4|PGAP1|SPNS2|CNGB3|CNNM4|KIFC3|OAT|ABCA4|RAB3A|PIEZO2|SCN10A|NIPSNAP1|CDK5|COL11A2|GLRA1|ATP6V0A4|SCN9A|TAC1|HMCN1|EML2|ESPNL	GO	GOBP	1003	f11.Ast	f11.Ast	Ast	608	neg	Cellular Response to Stimulus & Stress	Cellular Response to Stimulus & Stress	1	Stress Response		145	302
f11	Ast	GOBP_CATECHOLAMINE_TRANSPORT	0.000221592	0.00580137	0.518848	-0.564405	-1.76912	58	SYT1|CNR1|SYT13|SYT4|GRM2|KCNB1|CHRNA4|CARTPT|HRH3|HTR2A|CHGA|SYT10|SYT5|SLC18A2|SYT7|STX1A|ADRA2A|GABBR1|RAB3A|SLC22A3|ADRA2B|SYT2|SLC22A2|SYT17|CXCL12|VIP|P2RY1|SYT11	GO	GOBP	73	f11.Ast	f11.Ast	Ast	608	neg	Neurotransmitter Receptor & Transport Regulation	Neurotransmitter Receptor & Transport Regulation	32	Neuron projection & Transport		51	378	8.67292	4.77301e-16
f11	Ast	GOBP_PROTEIN_LOCALIZATION_TO_POSTSYNAPSE	0.000221833	0.00580137	0.518848	-0.618405	-1.83503	42	NETO1|CACNG3|CPLX1|PRKCZ|RAB11A|GRIN2A|LRRC7|GRIP2|ARHGAP44|CACNG2|SNAP25|DLG4|DLG1|OGT|CLSTN1|IQSEC2|NPTX1	GO	GOBP	45	f11.Ast	f11.Ast	Ast	608	neg	Protein Localization & Nuclear Regulation	Protein Localization & Nuclear Regulation	6	Protein organization/modification		81	366
f11	Ast	GOBP_MONOUBIQUITINATED_HISTONE_DEUBIQUITINATION	0.000224478	0.00584717	0.518848	0.591673	2.02523	29	TADA2B|ENY2|TAF6|TADA3|TAF5|USP22|TAF10|SUPT20H|TAF5L|MYSM1|TAF2|SUPT7L|TADA1|TAF7	GO	GOBP	30	f11.Ast	f11.Ast	Ast	608	pos	Histone Modification & Chromatin Regulation	Histone Modification & Chromatin Regulation	10	Epigenetics Regulation		72	268
f11	Ast	GOBP_RETROGRADE_VESICLE_MEDIATED_TRANSPORT_GOLGI_TO_ENDOPLASMIC_RETICULUM	0.000227969	0.00591453	0.518848	0.490719	1.87107	47	ZW10|COPB2|PLPP3|SCYL1|NBAS|SEC22B|TMEM115|TAPBP|GOLPH3|BET1L|ATP9B|COPA|HTT|SCFD1|ERGIC1|LMAN2|BICD2|COPZ2|ATP9A|PICK1|RER1|ERGIC2	GO	GOBP	52	f11.Ast	f11.Ast	Ast	608	pos	Golgi Vesicle Transport & Retrograde Signaling	Golgi Vesicle Transport & Retrograde Signaling	37	Protein organization/modification		49	366
f11	Ast	GOBP_PROTEIN_LOCALIZATION_TO_SYNAPSE	0.000231694	0.00598741	0.518848	-0.530485	-1.72065	75	NETO1|RAB27B|CACNG3|CPLX1|PRKCZ|RAB11A|GRIN2A|LRRC7|GRIP2|ARHGAP44|NRXN2|KIF5A|CACNG2|SNAP25|MPP4|RELN|DLG4|DLG1|OGT|CLSTN1|KIF5C|ASIC2|CLSTN3|IQSEC2|NPTX1|RAPSN|CDK5|HSPB1|STX1B|STAU2|STX3|SLITRK3|ZDHHC15|CACNG7|HOMER1|ABHD17B|KIF5B|DLG2	GO	GOBP	78	f11.Ast	f11.Ast	Ast	608	neg	Synaptic Assembly & Protein Regulation	Synaptic Assembly & Protein Regulation	57	Synapse Organization		37	135	8.69423	5.03816e-12
f11	Ast	GOBP_CARDIAC_CONDUCTION	0.000237025	0.00610105	0.518848	-0.526257	-1.72312	81	RYR2|HCN1|CXADR|SCN3B|SCN5A|YWHAE|SCN2B|SLC8A2|ATP2A2|CACNA1G|SCN4B|CALM3|KCNJ2|AKAP9|SLC8A1|BIN1|ATP2B1|HCN3|HCN2|CACNA2D1|ATP2A1|KCNQ1|PDE4D|ATP2B3|SPTBN4|ATP2A3|SCN10A	GO	GOBP	102	f11.Ast	f11.Ast	Ast	608	neg			-1			1576	1576
f11	Ast	REACTOME_CLASS_C_3_METABOTROPIC_GLUTAMATE_PHEROMONE_RECEPTORS	0.000237478	0.00925768	0.518848	-0.825977	-1.90278	12	GABBR2|GRM5|GRM7|GRM2|GRM1|GRM4|GRM3|GABBR1	CP	REACTOME	39	f11.Ast	f11.Ast	Ast	608	neg	Muscle Cell Differentiation & Regulation	Muscle Cell Differentiation & Regulation	63	Cell Growth		35	715
f11	Ast	GOBP_CELLULAR_RESPONSE_TO_HYDROGEN_PEROXIDE	0.000241598	0.00619439	0.518848	0.419604	1.75844	75	HSF1|OSER1|RIPK1|ZNF277|FYN|KLF2|MAP3K5|SPHK1|IMPACT|HDAC6|SIGMAR1|PAWR|BNIP3|AQP1|TNFAIP3|RACK1|ENDOG|MAP1LC3A|PYCR1|DDR2|RELA|ANXA1|PPIF|NFE2L2	GO	GOBP	93	f11.Ast	f11.Ast	Ast	608	pos	Oxygen Response & Reactive Species Regulation	Oxygen Response & Reactive Species Regulation	36	Stress Response		49	302
f11	Ast	GOBP_EXOCYTIC_PROCESS	0.000244191	0.00623272	0.498493	-0.522509	-1.70112	78	RPH3A|SYT1|RAB3C|CPLX1|SNX6|CPLX2|UNC13A|KCNB1|STXBP1|PPFIA3|DMTN|SNAP25|SNPH|CFTR|PLEK|SNAP23|ERC2|SLC18A2|PLA2G3|RABEPK|STX1A|UNC13C|SYK|STX2|RAB8B|NAPB|RAB3A|SNAPIN|SNAP29|SV2A|STX1B|EXOC6	GO	GOBP	85	f11.Ast	f11.Ast	Ast	608	neg			-1			1576	1576
f11	Ast	GOBP_PRESYNAPTIC_MODULATION_OF_CHEMICAL_SYNAPTIC_TRANSMISSION	0.000245	0.00623272	0.498493	-0.65825	-1.8529	31	PRKCB|GRIK2|GRIN3A|GRM2|PRKCG|FBXL20|CHRNB3|HIP1|CHRM2|HTR2A|ADORA2B|ADCY1|YWHAH|ADRA2A|GIPC1|RAB3A	GO	GOBP	34	f11.Ast	f11.Ast	Ast	608	neg	Synaptic Transmission & Glutamatergic Signaling Regulation	Synaptic Transmission & Glutamatergic Signaling Regulation	122	Synapse Organization		19	135	11.64	2.10228e-10
f11	Ast	REACTOME_NEUROTRANSMITTER_RELEASE_CYCLE	0.000254357	0.00975314	0.498493	-0.588014	-1.77792	46	SLC17A7|SYN2|SYT1|SYN1|CPLX1|SYN3|STXBP1|GAD2|PPFIA3|SNAP25|GLS2|SLC18A2|STX1A|SLC1A6|SLC1A1|RAB3A	CP	REACTOME	51	f11.Ast	f11.Ast	Ast	608	neg	Neurotransmitter Receptor & Transport Regulation	Neurotransmitter Receptor & Transport Regulation	32	Neuron projection & Transport		51	378	8.67292	4.77301e-16
f11	Ast	REACTOME_METABOLISM_OF_CARBOHYDRATES	0.000258764	0.0097621	0.498493	0.290239	1.43101	257	VCAN|CD44|ADPGK|GBE1|HSPG2|PFKFB4|PFKP|HK2|CHST3|CHSY1|RPE|HYAL2|PGP|CHST6|ST3GAL1|GNS|GALT|PGAM2|ENO1|HS6ST1|NAGLU|TPR|GYG2|FUT10|CHST9|CSGALNACT2|NUP50|TKFC|HK1|PYGB|CSGALNACT1|FUT11|SDC2|RANBP2|DSEL|B3GALT6|CHST2|SLC25A10|B3GAT2|GNPDA1|DERA|GLB1|SEC13|BCAN|SLC25A1|GYS1|PGM2|B4GALT7|PFKFB2|DCN|B4GALT3|NUP133|PYGL|GCK|PGAM1|PRELP|GAA|G6PD	CP	REACTOME	293	f11.Ast	f11.Ast	Ast	608	pos	Carbohydrate Metabolism & Glucose Regulation	Carbohydrate Metabolism & Glucose Regulation	66	Glucose metabolism		34	88
f11	Ast	GOCC_PRERIBOSOME	0.000259485	0.00657564	0.498493	0.445737	1.85861	71	UTP3|NOC2L|MPHOSPH10|RIOK2|MAK16|RRP1|NIP7|XRCC5|RIOK3|TBL3|RSL1D1|WDR36|TSR1|FTSJ3|RRP36|SRFBP1|RRP9|MRTO4|RIOK1|RRP7A	GO	GOCC	76	f11.Ast	f11.Ast	Ast	608	pos	Ribosomal Subunit Assembly	Ribosomal Subunit Assembly	67	Translation		33	196
f11	Ast	GOBP_DEFENSE_RESPONSE_TO_SYMBIONT	0.000271307	0.00683998	0.498493	0.298872	1.46259	221	TRIM22|TLR2|BCL2|MOV10|HYAL2|TRIM27|TRIM32|TRIM52|TSPAN6|TRAF3|UNC93B1|RIOK3|BNIP3L|G3BP1|CARD9|DDX21|ATG12|IFI16|DHX36|TOMM70|ABCF3|PLSCR1|EXOC1|BNIP3|TKFC|MID2|IFNLR1|CRCP|TNFAIP3|DHX15|LYST|NCBP1|RSAD2|POLR3G|ZC3HAV1|ATG7|TRAF3IP1|ZNFX1|DHX58|PHB2|SENP7|RELA|NCBP3|TRIM26|HTRA1|TRIM44|HERC5|RAB7B|TRIM35|RNASEL|ATG5|TANK|MAP3K14|IRF1|DNAJC3|EIF2AK4|TRIM56|NMB|C1QBP|UNC13D|TRIM5|POLR3A|EXOSC5|ADAR|SIN3A|STAT1|POLR3D	GO	GOBP	305	f11.Ast	f11.Ast	Ast	608	pos			-1			1576	1576
f11	Ast	GOBP_REGULATION_OF_SYSTEM_PROCESS	0.000272009	0.00683998	0.498493	-0.379361	-1.38888	436	RYR2|FGF12|RIMS2|CHRM3|CUX2|GRIN2B|PTPRO|DLGAP2|NETO1|GRIN1|HCN1|CELF4|PRKCZ|KCNB2|GRIN2A|HRH2|HTR2C|CXADR|MYOCD|SHISA9|MLIP|RGS4|PTK2B|GRIN2D|SCN3B|OPRM1|NRXN2|APOA1|SCN5A|PDE5A|P2RX4|GRM1|KCNA1|SHISA7|YWHAE|HOMER3|SCN2B|SLC8A2|CARTPT|FGF13|ATP2A2|CACNA1G|PPARG|TNNT1|ABCG8|TNNT2|SCN4B|NTSR1|KCNIP2|NLGN3|RELN|HSPB7|GALR1|CHRM2|DLG4|CALM3|KCNJ2|HTR2A|CACNG5|TPPP|AKAP9|DLG1|CHGA|PDE9A|SLC8A1|BIN1|MYL9|ATP2B1|NOS1|CTSC|HCN3|ADORA2B|KCNMB4|ASIC2|HCN2|FGF10|STX1A|DMD|NPTX1|WNK1|OPRD1|MTG1|GTF2IRD1|GPR171|BEGAIN|DAB2|TNFRSF1B|ZFHX2|ADRA2A|PRKAR1B|SLC1A1|CACNA2D1|SRF|ATP2A1|KCNQ1|PDE4D|RAB8B|ATP2B3|SPTBN4|ANXA6|C1QTNF1|ATP2A3|TACR3|ADRA1D|SCN10A|RNF10|TMEM98|CACNG4|SRC|LRRK2|GPD1L|TMEM108|GLRA1	GO	GOBP	596	f11.Ast	f11.Ast	Ast	608	neg			-1			1576	1576
f11	Ast	REACTOME_DISEASES_ASSOCIATED_WITH_GLYCOSAMINOGLYCAN_METABOLISM	0.000273915	0.0101696	0.498493	0.537192	1.92128	36	VCAN|HSPG2|CHST3|CHSY1|CHST6|SDC2|B3GALT6|BCAN|B4GALT7|DCN|PRELP|CHST14|GPC3|B4GALT1	CP	REACTOME	41	f11.Ast	f11.Ast	Ast	608	pos	Glycosylation & Glycosaminoglycan Biosynthesis	Glycosylation & Glycosaminoglycan Biosynthesis	83	Glucose metabolism		30	88
f11	Ast	GOBP_PROTEIN_EXIT_FROM_ENDOPLASMIC_RETICULUM	0.000276809	0.00693402	0.498493	0.510788	1.93968	46	RHBDD1|DERL2|VCP|CD81|TM9SF4|YOD1|SEC61B|SEC13|SYVN1|SURF4|SAR1B|UBE2G2|GCC2|LMAN1|SEC16A|SAR1A|UBAC2|FAF2|HM13	GO	GOBP	50	f11.Ast	f11.Ast	Ast	608	pos	Endoplasmic Reticulum Protein Response & Regulation	Endoplasmic Reticulum Protein Response & Regulation	30	Translation		54	196	8.10349	8.35804e-10
f11	Ast	REACTOME_PHASE_0_RAPID_DEPOLARISATION	0.000284447	0.0103957	0.498493	-0.64823	-1.83631	31	FGF12|CACNG8|SCN2A|SCN3A|SCN3B|SCN5A|SCN2B|FGF13|SCN4B|SCN1A|CAMK2A|SCN8A|SCN7A|SCN10A|CACNG4|SCN9A|CACNG6	CP	REACTOME	32	f11.Ast	f11.Ast	Ast	608	neg	Cell Cycle & Mitotic Regulation	Cell Cycle & Mitotic Regulation	3	Cell Cycle		112	199
f11	Ast	GOBP_REGULATION_OF_REGULATED_SECRETORY_PATHWAY	0.000290518	0.00724965	0.498493	-0.487157	-1.64536	107	RIMS2|PRKCB|SV2B|RPH3A|SYT1|SYN1|SYT13|SYT4|KCNB1|STXBP1|RIMS4|PRKCG|FBXL20|SYP|SCAMP5|CACNB4|ATP2A2|CALM3|RIMS3|SYT10|SPI1|SYT5|ADORA2B|SYT7|PLA2G3|STX1A|HYAL3|CDK5R2|ADRA2A|SLC4A8|SV2C|SYK|RAB3A|CDK5|LRRK2|SNAPIN	GO	GOBP	130	f11.Ast	f11.Ast	Ast	608	neg	Protein Secretion & Regulation	Protein Secretion & Regulation	119	Protein organization/modification		19	366
f11	Ast	GOBP_ACTIVATION_OF_INNATE_IMMUNE_RESPONSE	0.000291874	0.00725578	0.498493	0.316231	1.50251	177	CACTIN|ALPK1|AP3B1|CASP6|TLR2|LBP|OTUD4|PJA2|MAP3K7|FYN|TSPAN6|TRAF3|UNC93B1|XRCC5|SLC15A4|RIOK3|PSPC1|IFI16|TOMM70|APPL2|TRAF6|NINJ1|ZDHHC5|OTULIN|ANKRD17|TKFC|TNFAIP3|RAB11FIP2|IRAK4|TLR5|RSAD2|S100A14|RIPK2|PAK2|CD14|ZNFX1|DHX58|PHB2|RELA|MAPKAPK2|RAB7B|TNIP1|LTF|IRF1|DAB2IP|BIRC3|C1QBP|TIRAP|EP300|TRIM5|LRRC14|NOD1	GO	GOBP	237	f11.Ast	f11.Ast	Ast	608	pos	Immune/defense response & Inflammatory Regulation	Immune/defense response & Inflammatory Regulation	19	Immune/defense response		61	571
f11	Ast	GOBP_PROCESS_UTILIZING_AUTOPHAGIC_MECHANISM	0.000300396	0.00739445	0.498493	0.243546	1.28569	507	CCNY|TMEM39A|TRIM22|ATP6V1H|CTTN|AKT1|BCL2|HK2|SYNPO2|TAB3|LIX1|RRAGD|VPS37D|ERCC4|HAP1|MAPK8|WDR41|RNF152|CAPN1|RETREG1|MAP1LC3B2|MAP3K7|VCP|TRIM32|UFM1|WIPI1|WDFY3|RHEB|CHMP5|VPS37A|UBA5|BNIP3L|ATG12|IFI16|ROCK1|SBF2|SNX5|XBP1|KAT5|SPATA33|SNX4|TP53INP1|SESN1|HDAC6|EXOC8|PHF23|NRBF2|EXOC1|SEC22B|BNIP3|PLAA|ACER2|MID2|HIF1A|DRAM2|PIK3C3|LAMP2|GOLGA2|VPS28|YOD1|ATM|ZFYVE26|NRBP2|ATG2A|ADRB2|SIRT2|ENDOG|HTT|SUPT20H|MCOLN1|MAP1LC3A|PJVK|RPTOR|STK35|VPS11|RIPK2|DCN|SNF8|SCFD1|DAPK1|RNF41|ATG7|VPS25|SQSTM1|PHB2|GAA|SLC7A5|SEC16A|MTDH|DEPP1|EIF4G2|VPS29|UFL1|VPS4B|HGS|HSPB8|PLK3|MARK2|HTRA2|TAB2|ANXA7|BCL2L11|ATG5|PEX2|ULK3|HMOX1|TFEB|CHMP7|NSFL1C|FEZ1|RNF5|ATG101	GO	GOBP	571	f11.Ast	f11.Ast	Ast	608	pos	Autophagy & Organelle Degradation	Autophagy & Organelle Degradation	59	Protein Homeostasis		36	184
f11	Ast	GOCC_AXOLEMMA	0.000300836	0.00739445	0.498493	-0.792093	-1.85303	13	CNTNAP2|KCNC2|MYO1D|KCNH1|EPB41L3|ROBO2|THY1	GO	GOCC	14	f11.Ast	f11.Ast	Ast	608	neg	Axonal Guidance & Neuronal Extension	Axonal Guidance & Neuronal Extension	95	Neuron projection & Transport		26	378	4.63971	0.00143238
f11	Ast	GOBP_POSITIVE_REGULATION_OF_I_KAPPAB_KINASE_NF_KAPPAB_SIGNALING	0.0003009	0.00739445	0.498493	0.322213	1.51087	159	ALPK1|RIPK1|TRIM22|TAB3|CXXC5|TMED4|TNFRSF10B|FLNA|MAP3K7|FYN|TRIM32|TRIM52|TSPAN6|TMEM9B|TFG|TMEM101|CARD9|DDX21|DHX36|ZDHHC17|EDA2R|TRADD|TRAF6|ANKRD17|CASP10|MID2|WLS|DHX15|PPM1A|PPP5C|JMJD8|IRAK4|F2R|RIPK2|RELA|MTDH|TNFSF10|TAB2|LTF|HMOX1|MAP3K14|TNFRSF1A|BIRC3|TRIM62|CFLAR|CTH|S100A4|TIRAP|UNC5CL|TRIM5|S100B	GO	GOBP	192	f11.Ast	f11.Ast	Ast	608	pos	Signaling Pathway Regulation & Activation	Signaling Pathway Regulation & Activation	0	Cellular signaling		281	912
f11	Ast	GOBP_REGULATION_OF_TRANSCRIPTION_BY_RNA_POLYMERASE_III	0.000301976	0.00739445	0.498493	0.576982	1.99339	30	SMARCA5|ICE2|MYBBP1A|ZNF345|DDX21|DHX36|SETD5|ZNF76|RPTOR|POLR3G|ICE1|AR|BRF2	GO	GOBP	30	f11.Ast	f11.Ast	Ast	608	pos	RNA Polymerase III Transcription Regulation	RNA Polymerase III Transcription Regulation	29	Cell Growth		55	715	7.38785	1.16678e-08
f11	Ast	GOBP_EXCITATORY_CHEMICAL_SYNAPTIC_TRANSMISSION	0.000303562	0.00740556	0.498493	-0.838103	-1.83631	10	GRIN2B|GRIN1|GRIN2A|GRIN2D	GO	GOBP	10	f11.Ast	f11.Ast	Ast	608	neg	Synaptic Transmission & Glutamatergic Signaling Regulation	Synaptic Transmission & Glutamatergic Signaling Regulation	122	Synapse Organization		19	135	11.64	2.10228e-10
f11	Ast	REACTOME_DEUBIQUITINATION	0.000311544	0.0112108	0.498493	0.289336	1.39887	224	MDM2|RIPK1|PSME4|BRCC3|TAF9B|TGFBR1|TADA2B|MAP3K7|VCP|USP19|PSMD7|RAD23A|TRAF3|PTRH2|RAD23B|SENP8|RHOT1|TOMM70|PSMA1|TADA3|TRAF6|HIF1A|TNFAIP3|USP22|TAF10|YOD1|PSMD6|USP20|USP3|STAMBPL1|ACTR5|PSMD5|ADRB2|MBD5|CCNA2|PSMB2|OTUB1|USP48|RIPK2|AR|PSMD1|MYSM1|NFRKB|USP47|HGS|MYC|MCRS1|USP28|SMAD3|TNIP1|VDAC2|PSMF1|PSMD8|PSMD4|USP14|KEAP1|OTUD7B|STAMBP|BIRC3|HCFC1|SUDS3|EP300|PSMA5|PSMD12|IDE|USP5|NOD1|FKBP8	CP	REACTOME	299	f11.Ast	f11.Ast	Ast	608	pos	Protein Deubiquitination & Polyubiquitination	Protein Deubiquitination & Polyubiquitination	137	Protein organization/modification		16	366	11.7211	6.16124e-06
f11	Ast	GOBP_REGULATION_OF_EPITHELIAL_CELL_APOPTOTIC_PROCESS	0.000313842	0.00762787	0.498493	0.434512	1.78081	66	BCL2|SCG2|CAST|GPER1|TMF1|CAPN10|ANO6|RB1|GAS6|TNFAIP3|KRIT1|GSN|EIF2S1|RAMP2|HMOX1|PAK4|NFE2L2|SAV1|SEMA5A|STK4|IGF1R|YAP1|AKR1C3|CFLAR|NDNF|ADAR|WFS1|ANGPT1|PIAS4|ZFP36|CD160|ICAM1|ZFP36L1|BAX|ANGPTL4	GO	GOBP	113	f11.Ast	f11.Ast	Ast	608	pos	Apoptotic Signaling Pathway Regulation	Apoptotic Signaling Pathway Regulation	34	Stress Response		50	302	6.48716	6.63463e-07
f11	Ast	GOCC_PLASMA_MEMBRANE_SIGNALING_RECEPTOR_COMPLEX	0.000315316	0.00763532	0.498493	-0.452029	-1.57365	151	OLFM3|CACNG8|GABBR2|GRIN2B|VWC2|GRIK2|GRIN1|CACNG3|GRIN3A|INSR|ITGA8|GRIN2A|ITGAL|GRIA3|OLFM2|GRIK1|SHISA9|PTK2B|GRIN2D|ITGB6|IL23R|APBB1IP|CACNG2|TRAT1|GRM1|CHRNB3|SHISA7|CHRNA4|GP1BA|CD8A|SHISA8|DLG4|TLR1|CACNG5|TF|GRIK3|GRIA4|ITGA11|CSF2RA|SYK|GABBR1|IL12RB1|CD40|HTR3E|CACNG4|ITGAE|SKAP1|IRS1|TSPAN32|TFR2|CHRNA5|IL18R1|CHRNE|B2M|CSF2RB|IL2RA|CACNG7|ZAP70|ITGB2|TFRC|RNF31|CHRNB4|CD4|ACVR2B	GO	GOCC	312	f11.Ast	f11.Ast	Ast	608	neg	Receptor Signaling Pathway & Activity Regulation	Receptor Signaling Pathway & Activity Regulation	52	Cellular signaling		39	912
f11	Ast	GOCC_RNA_POLYMERASE_II_HOLOENZYME	0.00031719	0.00765236	0.498493	0.419219	1.75243	73	RPAP2|PAF1|TAF9B|GTF2H3|POLR2H|ENY2|TAF6|POLR2E|TAF3|GTF2E1|TADA3|CTR9|TAF5|USP22|TAF10|POLR2D|TBP|RPRD1B|TAF5L|TAF1|GTF2H1|TAF2|PEX2|TAF7|CDK7|GTF2A1|POLR2C|GTF2F1|ERCC3	GO	GOCC	93	f11.Ast	f11.Ast	Ast	608	pos	RNA Polymerase III Transcription Regulation	RNA Polymerase III Transcription Regulation	29	Cell Growth		55	715	7.38785	1.16678e-08
f11	Ast	GOBP_POSITIVE_REGULATION_OF_MONOATOMIC_ION_TRANSPORT	0.000319876	0.00768878	0.498493	-0.439727	-1.55061	176	RYR2|FGF12|KCNC2|ANK3|GRIN1|CACNG3|SCN3B|STAC|CHRM1|SCN5A|CACNG2|P2RX4|KCNA1|THY1|CACNB4|JAK3|ATP2C2|TMSB4X|SCN4B|NTSR1|KCNIP2|NLGN3|RELN|CFTR|CALM3|IFNGR2|CHP1|KCNJ2|KCNK3|AKAP9|DLG1|CAMK2A|ATP2B1|NOS1|PDZK1|SLC6A4|RGS7|DMD|KCNMB1|PPP3CB|TRPV2|ABCB1|ADRA2A|NDUFA4|CACNA2D1|ATP2A1|KCNQ1|KCNC1|AKAP5|CDK5|CACNG4|GPD1L|STAC3|CACNB3|PPP3CC	GO	GOBP	231	f11.Ast	f11.Ast	Ast	608	neg			-1			1576	1576
f11	Ast	GOMF_VOLTAGE_GATED_CALCIUM_CHANNEL_ACTIVITY	0.000324602	0.00777381	0.498493	-0.595988	-1.78173	44	CACNG8|SCN2A|SCN3A|CACNG3|OPRM1|CACNA1A|SCN5A|CACNG2|CACNB4|CACNA1G|SCN1A|CACNG5|CACNA1I|SCN8A|CACNA2D1|SCN7A|CACNA1B|SCN10A|CACNG4|SCN9A|CACNB3|TSPOAP1|NCS1|CACNG6|CACNA1E	GO	GOMF	52	f11.Ast	f11.Ast	Ast	608	neg	Ion Channel Activity & Voltage-Gated Processes	Ion Channel Activity & Voltage-Gated Processes	13	Ion homeostasis/channel activity		68	220	10.0527	6.73447e-27
f11	Ast	GOBP_CELLULAR_RESPONSE_TO_BIOTIC_STIMULUS	0.000327233	0.00780821	0.498493	0.318118	1.5033	169	CACTIN|HSF1|TLR2|ABCA1|LBP|PAF1|AKT1|CAPN2|SBNO2|SMC1A|CCDC47|MAPK8|PRKCA|CHMP5|PRPF8|NFKB1|PLSCR4|XBP1|PDE4B|VIM|NOTCH2|TRAF6|PLAA|EDNRB|TNFAIP3|CTR9|APAF1|SIRT2|ASS1|RIPK2|CXCL2|CD14|SLC7A5|RELA|CXCL3|HMGB2|MTDH|MAPK14|TNIP1|MAP2K3|BCL2L11|LTF|HADHB|TXNIP|CD68|AKAP8|NFKBIB|NOTCH1|DAB2IP	GO	GOBP	264	f11.Ast	f11.Ast	Ast	608	pos	Cellular Response to Stimulus & Stress	Cellular Response to Stimulus & Stress	1	Stress Response		145	302
f11	Ast	GOMF_CATALYTIC_ACTIVITY_ACTING_ON_A_TRNA	0.000331082	0.00787133	0.498493	0.365079	1.60621	100	HARS2|POP1|THUMPD3|METTL8|TRNT1|BCDIN3D|PTRH2|TYW5|RARS2|ALKBH1|TRMT11|MTFMT|FARSB|TRMT44|TSEN34|RPP25|POP5|TRIT1|POP4|TRMT2A|DUS1L|GATC|TRMT10C|TRMO|DALRD3|ELAC2|DUS4L|TRMT13|CARS2|PSTK|SEPSECS	GO	GOMF	127	f11.Ast	f11.Ast	Ast	608	pos	rRNA & tRNA Processing	rRNA & tRNA Processing	45	Translation		42	196
f11	Ast	GOCC_PRESYNAPTIC_ACTIVE_ZONE	0.000334113	0.00791439	0.498493	-0.516324	-1.6843	79	RIMS2|SLC17A7|GABRB2|SYN1|HCN1|UNC13A|PPFIBP1|GRM7|ARHGAP44|STXBP1|RIMS4|GRIN2D|SYP|PPFIA3|EGFLAM|NECTIN1|RIMS3|ERC2|ATP2B1|GABRA3|CDH10|STX1A|ADRA2A|UNC13C|CTNNB1|STX2	GO	GOCC	82	f11.Ast	f11.Ast	Ast	608	neg	Synaptic Membrane Organization	Synaptic Membrane Organization	73	Synapse Organization		32	135	8.16782	1.35919e-09
f11	Ast	GOCC_CYTOSOLIC_SMALL_RIBOSOMAL_SUBUNIT	0.000335315	0.00791439	0.498493	-0.619089	-1.80857	38	RPS20|RPS14|RPS17|RPS27A|RPS19|RPS15A|RPS16|UBA52|RPS5|RPS28|RPS15|RPS18|RPS27|FAU|RPS13|RPS6|RPS8|RPS29|RPS9|RPS23	GO	GOCC	41	f11.Ast	f11.Ast	Ast	608	neg	Ribosomal Subunit Assembly	Ribosomal Subunit Assembly	67	Translation		33	196	4.13935	0.00119177
f11	Ast	GOBP_NEGATIVE_REGULATION_OF_EPITHELIAL_CELL_APOPTOTIC_PROCESS	0.00033829	0.00795589	0.498493	0.536285	1.95078	38	BCL2|SCG2|CAST|TMF1|RB1|GAS6|TNFAIP3|KRIT1|RAMP2|HMOX1|PAK4|NFE2L2|SEMA5A|IGF1R|YAP1|CFLAR|NDNF|ADAR|WFS1|ANGPT1	GO	GOBP	64	f11.Ast	f11.Ast	Ast	608	pos	Apoptotic Signaling Pathway Regulation	Apoptotic Signaling Pathway Regulation	34	Stress Response		50	302	6.48716	6.63463e-07
f11	Ast	REACTOME_UNBLOCKING_OF_NMDA_RECEPTORS_GLUTAMATE_BINDING_AND_ACTIVATION	0.000340747	0.0120759	0.498493	-0.709661	-1.86167	21	GRIN2B|GRIN1|GRIN2A|GRIA3|LRRC7|GRIN2D|DLG4|DLG1|CAMK2A|GRIA4	CP	REACTOME	21	f11.Ast	f11.Ast	Ast	608	neg	Muscle Cell Differentiation & Regulation	Muscle Cell Differentiation & Regulation	63	Cell Growth		35	715
f11	Ast	REACTOME_IL_6_TYPE_CYTOKINE_RECEPTOR_LIGAND_INTERACTIONS	0.000353752	0.0120925	0.498493	0.784323	2.05604	11	CLCF1|LIFR|CTF1|OSMR	CP	REACTOME	17	f11.Ast	f11.Ast	Ast	608	pos	Interleukin Signaling & Positive Regulation	Interleukin Signaling & Positive Regulation	28	Immune/defense response		55	571
f11	Ast	REACTOME_SARS_COV_2_MODULATES_HOST_TRANSLATION_MACHINERY	0.000355832	0.0120925	0.498493	-0.581901	-1.7719	48	RPS20|RPS14|RPS17|RPS27A|RPS19|RPS15A|SNRPD2|RPS16|RPS5|RPS28|RPS15|RPS18|RPS27|FAU|RPS13|RPS6|SNRPE|RPS8|RPS29|RPS9|RPS23	CP	REACTOME	51	f11.Ast	f11.Ast	Ast	608	neg	SARS-CoV-2 Host Interaction	SARS-CoV-2 Host Interaction	81	Immune/defense response		30	571
f11	Ast	WP_NOVEL_INTRACELLULAR_COMPONENTS_OF_RIGILIKE_RECEPTOR_PATHWAY	0.000356725	0.0120925	0.498493	0.465383	1.78796	50	MAPK10|RIPK1|MAPK8|MAP3K7|TRAF3|ATG12|NFKB1|TRADD|TRAF6|CASP10|TKFC|DHX58|RELA|MAPK14|ATG5|SIKE1|TANK|NFKBIB	CP	WP	60	f11.Ast	f11.Ast	Ast	608	pos			-1			1576	1576
f11	Ast	GOBP_MITOCHONDRIAL_DNA_REPLICATION	0.000358	0.00838927	0.498493	0.741743	2.08524	14	LIG3|RRM2B|SSBP1|DNAJA3|ENDOG	GO	GOBP	14	f11.Ast	f11.Ast	Ast	608	pos	Mitochondrial Function & Membrane Regulation	Mitochondrial Function & Membrane Regulation	5	Mitochondria		119	134
f11	Ast	WP_GPCRS_OTHER	0.000366865	0.0122585	0.498493	-0.580649	-1.76809	48	CHRM3|CNR1|RXFP1|ADGRL2|MCHR2|ADGRF5|GRM1|CELSR1|PTGFR|OR3A3|NTSR1|CHRM2|HTR2A|FSHR|GPR132|GPR83|ADRA1D|ACKR1|GPR176|GPR18|P2RY13|ADGRE2|ADGRG1|LGR6|ADGRD1|GPR162|CCKBR	CP	WP	93	f11.Ast	f11.Ast	Ast	608	neg			-1			1576	1576
f11	Ast	GOCC_VOLTAGE_GATED_CALCIUM_CHANNEL_COMPLEX	0.000368258	0.00859882	0.498493	-0.587947	-1.76956	46	CACNG8|SCN2A|SCN3A|CACNG3|CACNA1A|SCN5A|CACNG2|CATSPER2|CACNB4|CACNA1G|SCN1A|CACNA1I|SCN8A|CACNA2D1|PDE4D|SCN7A|CACNA1B|SCN10A|CACNG4|STAC3|SCN9A|CACNB3|CACNG6|CACNA1E|CACNG7	GO	GOCC	55	f11.Ast	f11.Ast	Ast	608	neg	Ion Channel Activity & Voltage-Gated Processes	Ion Channel Activity & Voltage-Gated Processes	13	Ion homeostasis/channel activity		68	220	10.0527	6.73447e-27
f11	Ast	GOBP_DOPAMINE_SECRETION	0.000372788	0.00867362	0.498493	-0.643427	-1.82226	32	SYT1|CNR1|SYT13|SYT4|GRM2|CHRNA4|HTR2A|SYT10|SYT5|SLC18A2|SYT7|GABBR1|RAB3A	GO	GOBP	38	f11.Ast	f11.Ast	Ast	608	neg	Neurotransmitter Receptor & Transport Regulation	Neurotransmitter Receptor & Transport Regulation	32	Neuron projection & Transport		51	378	8.67292	4.77301e-16
f11	Ast	GOBP_ATP_SYNTHESIS_COUPLED_ELECTRON_TRANSPORT	0.000384182	0.00890703	0.498493	-0.522652	-1.6881	73	NDUFS5|NDUFB1|UQCR11|COX7A2|UQCRB|NDUFA1|COX6B1|NDUFB10|COX6C|COX7C|COX5B|UQCRQ|COX4I1|NDUFS3|CCNB1|NDUFA3|NDUFV3|NDUFA4|COX7A1|COX7A2L|COX7B2|NDUFB7|COX7B|NDUFS8|NDUFB2|COX5A|UQCRHL|NDUFB3|NDUFAF1|NDUFC1|UQCRH	GO	GOBP	102	f11.Ast	f11.Ast	Ast	608	neg	Mitochondrial Function & Membrane Regulation	Mitochondrial Function & Membrane Regulation	5	Mitochondria		119	134
f11	Ast	GOCC_SITE_OF_POLARIZED_GROWTH	0.000394072	0.00910404	0.498493	-0.438752	-1.53649	163	SLC2A13|DSCAM|PTPRO|DCC|ELAVL4|CNR1|ATCAY|ZNF804A|CXADR|LAMP5|OLFM1|PTK2B|DISC1|CDK5R1|STMN4|APBB2|FLRT3|BASP1|SNAP25|THY1|FGF13|GPRIN1|APBB1|NECTIN1|CALM3|NGEF|ERC2|TUBB3|STMN2|KIF5C|SHTN1|PTPRS|TRPV2|PAFAH1B1|L1CAM|CDK5R2|GAP43|FRY|KLC1|CBL|ADCY10|TSC1|FSCN1|CDK5|SRC|PCDH9|LRRK2|IGHMBP2|HSP90AB1|CFL1|SHANK2|CYFIP1|INPP5J|ADGRL1|EXOC6|WDR47|ALS2|PTCH1|MYH14|STX3|TRPC5|MYO5A|LRIG2|KIF21B|ARHGAP4|CDKL5	GO	GOCC	172	f11.Ast	f11.Ast	Ast	608	neg	Cell Growth & Stem Cell Differentiation	Cell Growth & Stem Cell Differentiation	14	Cell Growth		64	715
f11	Ast	REACTOME_ASSEMBLY_AND_CELL_SURFACE_PRESENTATION_OF_NMDA_RECEPTORS	0.000395726	0.0130367	0.498493	-0.625255	-1.81798	36	GRIN2B|GRIN1|GRIN3A|GRIN2A|LRRC7|GRIN2D|TUBA1B|NBEA|DLG4|DLG1|TUBB3|CAMK2A|TUBB4A|TUBA8	CP	REACTOME	44	f11.Ast	f11.Ast	Ast	608	neg	Muscle Cell Differentiation & Regulation	Muscle Cell Differentiation & Regulation	63	Cell Growth		35	715
f11	Ast	GOBP_NUCLEAR_TRANSCRIBED_MRNA_CATABOLIC_PROCESS	0.000396706	0.00910426	0.498493	0.347743	1.57208	118	DIS3|SMG6|SAMD4B|GSPT2|CNOT11|ETF1|DXO|EXOSC8|CNOT1|DHX36|PATL1|YBX1|NBAS|RNPS1|CNOT9|EXOSC9|ATM|POLR2D|CNOT4|NCBP1|PNRC2|NCBP2|SMG5|BTG2|SECISBP2|MRTO4|PNRC1|TENT2|TUT7|MAGOHB|CNOT2|CNOT3|EXOSC5|HNRNPAB|TOB1|NOCT|PAN2|HNRNPD|TNKS1BP1|NANOS1|AGO1|EXOSC2|ZFP36	GO	GOBP	128	f11.Ast	f11.Ast	Ast	608	pos	mRNA Catabolic Process & Nuclear Regulation	mRNA Catabolic Process & Nuclear Regulation	120	mRNA splicing/processing		19	143
f11	Ast	GOBP_SYNAPTIC_VESICLE_PRIMING	0.000396867	0.00910426	0.498493	-0.713686	-1.82351	19	RPH3A|UNC13A|STXBP1|SNAP25|SNAP23|ERC2|STX1A|UNC13C|NAPB|RAB3A|SNAP29|SV2A|STX1B	GO	GOBP	19	f11.Ast	f11.Ast	Ast	608	neg	Synaptic Vesicle Transport & Membrane Regulation	Synaptic Vesicle Transport & Membrane Regulation	40	Synapse Organization		47	135	4.60749	1.70021e-05
f11	Ast	GOMF_LIGAND_GATED_MONOATOMIC_CATION_CHANNEL_ACTIVITY	0.000414308	0.00944516	0.498493	-0.510067	-1.6717	82	RYR2|GRIN2B|KCNH7|GRIK2|GRIN1|HCN1|KCNJ6|GRIN2A|TRPM2|GRIK1|GRIN2D|P2RX4|CHRNB3|CHRNA4|KCNK1|ASIC4|KCNJ2|KCNJ11|KCNK6|SCNN1A|SCNN1D|P2RX6|ASIC2|HCN2|GRIK3|SCNN1B	GO	GOMF	108	f11.Ast	f11.Ast	Ast	608	neg	Ion Channel Activity & Voltage-Gated Processes	Ion Channel Activity & Voltage-Gated Processes	13	Ion homeostasis/channel activity		68	220	10.0527	6.73447e-27
f11	Ast	GOBP_SA_NODE_CELL_TO_ATRIAL_CARDIAC_MUSCLE_CELL_COMMUNICATION	0.000414616	0.00944516	0.498493	-0.830832	-1.82038	10	RYR2|HCN1|SCN3B|SCN5A|CACNA1G|HCN3|HCN2	GO	GOBP	14	f11.Ast	f11.Ast	Ast	608	neg	Cardiac Muscle Cell Regulation & Contraction	Cardiac Muscle Cell Regulation & Contraction	102	Others		24	226
f11	Ast	GOMF_ENDONUCLEASE_ACTIVITY	0.000425058	0.00962243	0.498493	0.372965	1.63108	98	NUDT16|DIS3|SMG6|POP1|ERCC4|DICER1|ZC3H12C|G3BP1|MRPL44|MBD4|NUDT12|RCL1|XRCC3|TSEN34|ENDOU|RPP25|TSN|ENDOD1|POP5|POP4|ENDOG|ENDOV|CPSF3|ELAC2|APLF|EXOG|RNASEL|DNASE2|LACTB2	GO	GOMF	121	f11.Ast	f11.Ast	Ast	608	pos	Ribonuclease Activity & Endonuclease Complex	Ribonuclease Activity & Endonuclease Complex	82	mRNA splicing/processing		30	143	6.25126	0.000313487
f11	Ast	GOCC_SITE_OF_DOUBLE_STRAND_BREAK	0.000425341	0.00962243	0.498493	0.424574	1.75397	69	SMARCA5|PARP1|VCP|SMC5|NBN|SIRT7|PHF1|SMCHD1|PAXX|RNF8|ARPC2|DDB1|ZBTB7A|RPA3|RAD18|ARPC5|MAD2L2|UFL1|APLF|SMARCAD1	GO	GOCC	78	f11.Ast	f11.Ast	Ast	608	pos	DNA Damage Response & Repair	DNA Damage Response & Repair	22	DNA damage response		60	111
f11	Ast	GOBP_POSITIVE_REGULATION_OF_NUCLEOCYTOPLASMIC_TRANSPORT	0.000428549	0.00966157	0.498493	0.466042	1.81296	52	SFN|EMD|RIOK2|HDAC3|HYAL2|FLNA|XPO4|GLI3|TPR|GAS6|PPM1A|ANP32B|IPO5|NCBP2|MAPK14|SMAD3	GO	GOBP	60	f11.Ast	f11.Ast	Ast	608	pos			-1			1576	1576
f11	Ast	GOBP_NEGATIVE_REGULATION_OF_INTRINSIC_APOPTOTIC_SIGNALING_PATHWAY	0.000437993	0.0098226	0.498493	0.389475	1.66278	82	MDM2|CD44|ACKR3|NOC2L|TAF9B|AKT1|BCL2|TRIM32|URI1|SFRP2|ENO1|RRM2B|SOD2|XBP1|PTPN1|HIF1A|ING2|TXNDC12|SYVN1|PTTG1IP|CCAR2|BAG5|USP47|YBX3|PPIF|HTRA2|VDAC2|NFE2L2	GO	GOBP	99	f11.Ast	f11.Ast	Ast	608	pos	Apoptotic Signaling Pathway Regulation	Apoptotic Signaling Pathway Regulation	34	Stress Response		50	302	6.48716	6.63463e-07
f11	Ast	GOCC_SODIUM_CHANNEL_COMPLEX	0.000438697	0.0098226	0.498493	-0.730826	-1.8277	17	SCN2A|GRIK2|GRIK1|SCN3B|SCN5A|SCN2B|SCN4B|SCNN1A|SCNN1D|SCN8A|GRIK3|SCNN1B	GO	GOCC	19	f11.Ast	f11.Ast	Ast	608	neg	Ion Channel Activity & Voltage-Gated Processes	Ion Channel Activity & Voltage-Gated Processes	13	Ion homeostasis/channel activity		68	220	10.0527	6.73447e-27
f11	Ast	BIOCARTA_MAPK_PATHWAY	0.000442381	0.0142617	0.498493	0.412386	1.74253	81	MAPK10|RIPK1|RPS6KA2|MAPK4|TGFBR1|MAPK8|MAP3K2|MAP3K7|NFKB1|MAP3K5|MAP4K5|TRADD|MAP3K4|MAPKAPK5|TGFB3|MAP3K8|SHC1|MAP3K11|PAK2|RELA|MAPK14|MYC|MAPKAPK2|MAP2K3|MAP3K14|MAP4K2	CP	BIOCARTA	81	f11.Ast	f11.Ast	Ast	608	pos	MAPK Signaling Pathway Activation	MAPK Signaling Pathway Activation	72	Cellular signaling		33	912
f11	Ast	GOMF_3_5_CYCLIC_GMP_PHOSPHODIESTERASE_ACTIVITY	0.00044445	0.009894	0.498493	-0.772677	-1.84036	14	PDE1A|PDE1B|PDE2A|PDE5A|PDE9A	GO	GOMF	16	f11.Ast	f11.Ast	Ast	608	neg	Phosphatidylinositol Signaling & Kinase Activity	Phosphatidylinositol Signaling & Kinase Activity	99	Cellular signaling		25	912
f11	Ast	GOBP_VIRAL_GENE_EXPRESSION	0.000444912	0.009894	0.498493	0.379476	1.64665	93	REST|ZNF639|EIF3D|TRIM27|ST3GAL1|TRIM32|MGAT2|ATG12|USF1|SPCS1|MGAT4B|MID2|EIF3B|CCNT2|ST6GALNAC4|MOGS|CCNT1|ST6GAL1|GALNT1|INPP5K|ATG5|SPCS3|MON1B|EIF3G|MGAT1|CHD1|TRIM62|CTDP1|EIF2AK4|EP300	GO	GOBP	99	f11.Ast	f11.Ast	Ast	608	pos	Viral Genome Regulation & Host Interaction	Viral Genome Regulation & Host Interaction	33	Immune/defense response		51	571
f11	Ast	REACTOME_RNA_POLYMERASE_II_TRANSCRIBES_SNRNA_GENES	0.000445105	0.0142617	0.498493	0.418796	1.73104	72	ELL2|RPAP2|ICE2|POLR2H|CCNK|SNAPC3|TAF6|POLR2E|GTF2E1|PHAX|TAF5|POLR2D|TBP|CCNT2|RPRD1B|NCBP1|NCBP2|INTS5|ICE1|INTS14|SNAPC5|SNAPC2|CCNT1	CP	REACTOME	81	f11.Ast	f11.Ast	Ast	608	pos	RNA Polymerase III Transcription Regulation	RNA Polymerase III Transcription Regulation	29	Cell Growth		55	715	7.38785	1.16678e-08
f11	Ast	GOBP_PROTEIN_N_LINKED_GLYCOSYLATION	0.000446765	0.00990152	0.498493	0.416392	1.72469	70	MLEC|PMM2|STT3A|ST3GAL1|MAN1C1|MGAT2|DDOST|TMEM165|GORASP1|MGAT4B|PGM3|ALG2|MOGS|B4GALT7|ALG11|ALG12|ST6GAL1|DOLPP1|SLC39A8|FUT9|MPDU1|DPAGT1|MGAT1|ALG9|ALG6|B4GALT1|UGGT1|DAD1|TUSC3	GO	GOBP	72	f11.Ast	f11.Ast	Ast	608	pos	Glycosylation & Glycosaminoglycan Biosynthesis	Glycosylation & Glycosaminoglycan Biosynthesis	83	Glucose metabolism		30	88
f11	Ast	GOBP_POSITIVE_REGULATION_OF_CALCIUM_ION_DEPENDENT_EXOCYTOSIS	0.000457426	0.0101036	0.498493	-0.77155	-1.83768	14	SYT1|SYT4|KCNB1|STXBP1|SCAMP5|SYT10|SYT7|STX1A|HYAL3|CDK5R2|CDK5	GO	GOBP	14	f11.Ast	f11.Ast	Ast	608	neg	Calcium Ion Transport & Signaling Regulation	Calcium Ion Transport & Signaling Regulation	17	Ion homeostasis/channel activity		62	220	3.56709	0.000204246
f11	Ast	GOBP_DENDRITE_DEVELOPMENT	0.000475019	0.0104568	0.498493	-0.427808	-1.52843	218	HECW1|CUX2|IL1RAPL1|HECW2|DSCAM|PRICKLE1|DCC|LRP4|ELAVL4|CSMD3|GRIN3A|PAK3|BCL11A|ACTL6B|MEF2C|PTPRD|SLC12A5|LZTS1|ARHGAP44|DISC1|MAPK8IP2|CDK5R1|CUX1|BTBD3|DPYSL5|SEZ6|CPEB3|RELN|DLG4|NGEF|NEURL1|DOCK10|FSTL4|KLHL1|EEF2K|CAMK2A|TANC2|PACSIN1|MCF2|PQBP1|LPAR1|SULT4A1|SDK1|VLDLR|PTPRS|YWHAH|PAFAH1B1|SRCIN1|SCARF1|PTN|RTN4IP1|CRKL|LST1|CDK5|LRRK2|CRTC1|ABI2|CFL1|CYFIP1|ZNF365|STRN|STAU2|NSMF|CAMSAP2|RAPGEF2|DAB1|TRPC5|ZDHHC15|ABI3|CDKL5|NFATC4|ADGRB3	GO	GOBP	234	f11.Ast	f11.Ast	Ast	608	neg	Dendritic Spine Development & Regulation	Dendritic Spine Development & Regulation	104	Neuron projection & Transport		23	378	4.37074	0.00474166
f11	Ast	GOBP_LOCOMOTORY_BEHAVIOR	0.000480151	0.0105343	0.498493	-0.437728	-1.532	161	FGF12|SLC4A10|PAK5|DSCAM|NEGR1|ELAVL4|PDE1B|HTR2C|NPY1R|EFNB3|GRM5|IDO1|RASD2|GRIN2D|UCHL1|GRM1|SNAP25|CACNB4|GLRB|PAK6|LGI4|SEZ6|NTSR1|RELN|CCND2|GNG7|DLG4|SCN1A|GBX1|KLHL1|SLC18A2|CEND1|OPRD1|PPP3CB|PAFAH1B1|OXR1|SLC1A1|AGTPBP1|ADCY5|SPTBN4|TMOD1|TSC1|HPGDS|NTAN1|LRRK2|GLRA1|SHANK2|STRN|WDR47|DAB1|TBCE|ALS2	GO	GOBP	202	f11.Ast	f11.Ast	Ast	608	neg	Cellular Response to Stimulus & Stress	Cellular Response to Stimulus & Stress	1	Stress Response		145	302
f11	Ast	GOBP_PROTEIN_HYDROXYLATION	0.00048857	0.0106832	0.477271	0.619825	2.01794	24	P3H2|P4HB|ERO1A|P4HA2|P3H4|FKBP10|EGLN1|JMJD4|P4HTM|ASPH|PLOD2|P4HA1	GO	GOBP	27	f11.Ast	f11.Ast	Ast	608	pos			-1			1576	1576
f11	Ast	REACTOME_LONG_TERM_POTENTIATION	0.000500912	0.015812	0.477271	-0.687322	-1.83836	23	NRG1|GRIN2B|GRIN1|GRIN2A|LRRC7|GRIN2D|DLG4|DLG1|CAMK2A	CP	REACTOME	23	f11.Ast	f11.Ast	Ast	608	neg			-1			1576	1576
f11	Ast	GOBP_RESPONSE_TO_IONIZING_RADIATION	0.000504869	0.0110028	0.477271	0.339063	1.53879	123	MDM2|HSF1|CDKN1A|BRCC3|BCL2|PARP1|MGMT|XRCC5|SFRP2|IFI16|SOD2|KAT5|RAD9B|RNF8|ATM|GADD45A|ERCC8|IKBIP|ANXA1|CLK2|MAPK14|CRYAB|MYC|USP28|RAD54B|MRNIP|FBXO4|TANK|YAP1|RAD1	GO	GOBP	144	f11.Ast	f11.Ast	Ast	608	pos	Cellular Response to Stimulus & Stress	Cellular Response to Stimulus & Stress	1	Stress Response		145	302
f11	Ast	GOBP_G_PROTEIN_COUPLED_GLUTAMATE_RECEPTOR_SIGNALING_PATHWAY	0.000506594	0.0110037	0.477271	-0.778289	-1.82074	13	GRM5|GRM7|GRM2|GRM1|HOMER3|GRM4|HOMER2|GRM3|GRIK3	GO	GOBP	14	f11.Ast	f11.Ast	Ast	608	neg	Muscle Cell Differentiation & Regulation	Muscle Cell Differentiation & Regulation	63	Cell Growth		35	715
f11	Ast	REACTOME_HIV_TRANSCRIPTION_INITIATION	0.00050701	0.015812	0.477271	0.503548	1.89237	45	TAF9B|GTF2H3|POLR2H|TAF6|POLR2E|TAF3|GTF2E1|TAF5|TAF10|POLR2D|TBP|TAF1|GTF2H1|TAF2|TAF7|CDK7|GTF2A1|POLR2C|GTF2F1|ERCC3	CP	REACTOME	47	f11.Ast	f11.Ast	Ast	608	pos	HIV Transcription & Elongation Regulation	HIV Transcription & Elongation Regulation	136	Immune/defense response		16	571	7.81408	0.00137247
f11	Ast	GOMF_HIGH_VOLTAGE_GATED_CALCIUM_CHANNEL_ACTIVITY	0.000518094	0.0112162	0.477271	-0.690283	-1.82153	22	SCN2A|SCN3A|CACNA1A|SCN5A|CACNB4|CACNA1G|SCN1A|CACNA1I|SCN8A|SCN7A|CACNA1B|SCN10A|SCN9A|CACNB3|CACNA1E	GO	GOMF	24	f11.Ast	f11.Ast	Ast	608	neg	Ion Channel Activity & Voltage-Gated Processes	Ion Channel Activity & Voltage-Gated Processes	13	Ion homeostasis/channel activity		68	220	10.0527	6.73447e-27
f11	Ast	GOBP_REGULATION_OF_LONG_TERM_NEURONAL_SYNAPTIC_PLASTICITY	0.00052114	0.0112449	0.477271	-0.679182	-1.80602	23	NETO1|GRIK2|GRM5|SYP|DLG4|NEURL1|NF1	GO	GOBP	23	f11.Ast	f11.Ast	Ast	608	neg			-1			1576	1576
f11	Ast	WP_FAS_LIGAND_PATHWAY_AND_STRESS_INDUCTION_OF_HEAT_SHOCK_PROTEINS	0.000523203	0.0161023	0.477271	0.530579	1.91343	37	CASP6|BCL2|PARP1|MAPK8|MAP3K7|RB1|CASP10|APAF1|FAS|RIPK2|PAK2|FAF1|MAPKAPK2|NFX1|CFLAR|CYCS	CP	WP	44	f11.Ast	f11.Ast	Ast	608	pos	Cellular Response to Stimulus & Stress	Cellular Response to Stimulus & Stress	1	Stress Response		145	302
f11	Ast	GOBP_ERAD_PATHWAY	0.000525845	0.0112943	0.477271	0.360685	1.58719	101	RHBDD1|UBXN4|DERL2|CCDC47|VCP|USP19|DNAJB9|UBXN1|DNAJC10|XBP1|YOD1|SEC61B|AMFR|SYVN1|ERLIN2|UBE2G2|TMEM259|FAF1|MAN1A1|FBXO2|NGLY1|UBE4A|NFE2L2|RNF5|USP14|RNF139|TMUB2|UBAC2|FAF2|HM13|SDF2L1|JKAMP|UGGT1|WFS1	GO	GOBP	108	f11.Ast	f11.Ast	Ast	608	pos	Signaling Pathway Regulation & Activation	Signaling Pathway Regulation & Activation	0	Cellular signaling		281	912
f11	Ast	GOCC_CALYX_OF_HELD	0.000526884	0.0112943	0.477271	-0.724797	-1.78452	16	PRKCB|CPLX1|KCNK2|CPLX2|PRKCG|KCNA1|UNC13C|KCNC1|TSPOAP1	GO	GOCC	19	f11.Ast	f11.Ast	Ast	608	neg	Cell Body Assembly & Microvillus Organization	Cell Body Assembly & Microvillus Organization	69	Cell morphogenesis		33	189
f11	Ast	GOBP_SECRETION	0.000535797	0.0114231	0.477271	-0.350319	-1.29395	717	RIMS2|CHRM3|MCTP1|NRG1|PRKCB|IL1RAPL1|SYN2|SV2B|RPH3A|SYT1|PRICKLE1|RAB27B|SYN1|CLNK|RAB3C|CPLX1|PTPRN|PRSS12|CNR1|SNX6|CBLN4|RAB11A|HRH2|HTR2C|CPLX2|SYN3|TNFRSF11A|UNC13A|SYNGR3|TRPM2|SYT13|SYT4|FFAR4|GRM7|MEF2C|OLFM2|GRM2|KCNB1|RAB26|LGI3|TANGO6|ARHGAP44|STXBP1|NPR3|RIMS4|STXBP5L|SLC29A1|ABCG1|CHRM1|OPRM1|NRXN2|PRKCG|ENG|EXOC3L1|FBXL20|P2RX4|SYP|SCAMP5|VSNL1|PPFIA3|DMTN|SNAP25|CHRNA4|CARTPT|GPLD1|APBB1|CACNB4|ADCYAP1|ATP2A2|ANK1|SNPH|PPARG|RAB11FIP1|PLA2G4A|PPIA|NTSR1|GALR1|CFTR|PLEK|ANO1|HRH3|CALM3|NEURL1|ADTRP|SNAP23|GRM4|HTR2A|RIMS3|CHGA|KCNJ11|ERC2|RAB1A|PROCA1|ALOX5|SYT10|SPI1|CAMK2A|DYSF|PCSK1|ALOX12B|NF1|MCU|SYT5|TSG101|MON1A|GNAZ|STAM|HNF4A|SLC18A2|ADORA2B|NLRP5|SYT7|PLA2G3|KCNMB4|SLC6A4|RABEPK|FGF10|STX1A|CYP51A1|SYTL1|SLC30A8|WNK1|SCG5|SCNN1B|HYAL3|PPP3CB|GIPR|PRKCI|SIRT4|VDR|PAFAH1B1|AXL|PNKD|SRCIN1|CPT1A|DAB2|TNFRSF1B|LLGL1|CDK5R2|ADRA2A|UNC13C|EPHA5|GIPC1|SLC4A8|SV2C|SYK|STX2|KCNQ1|ADCY5|RAB8B|FOXB1|PAK1|MCTP2|DNAJC1|GABBR1|C1QTNF1|MILR1|CBL|GPR27|NAPB|ACSL4|RAB3A|CD74|SLC51B|PLA2G5|CLASP2|CDK5|LRRK2|SNAPIN|PIK3CD|NSF|SNAP29|REN|SV2A|WIPF3|CADPS2|PTGER3|STX1B|CCDC186|IRS1|OTOF|GNA11|RPH3AL|TCIRG1|MPC2|EXOC6|PLA2G10|TFR2|ADRA2B	GO	GOBP	963	f11.Ast	f11.Ast	Ast	608	neg	Protein Secretion & Regulation	Protein Secretion & Regulation	119	Protein organization/modification		19	366
f11	Ast	GOBP_CELL_MORPHOGENESIS_INVOLVED_IN_DIFFERENTIATION	0.000536387	0.0114231	0.477271	-0.360171	-1.32501	542	HECW1|CUX2|IL1RAPL1|ATP8A2|HECW2|ANK3|SLIT2|DSCAM|PTPRO|PRICKLE1|SLIT3|DCC|CNTN4|NRXN3|LRP4|ELAVL4|PLXNA4|PAK3|EPHA10|RAPH1|SLITRK4|EFNB3|SPAST|MEF2C|PTPRD|LZTS1|MYOT|LRTM2|ARHGAP44|EMB|UNC5A|HMCN2|STXBP1|OLFM1|UCHL1|CNTN5|DISC1|SLIT1|CHN1|KIF5A|MAPK8IP2|CDK5R1|PLPPR4|TRIM46|CUX1|ROBO2|FLRT3|BTBD3|DPYSL5|THY1|FGF13|APBB1|EPHB6|MYPN|SEMA3E|NECTIN1|NOVA2|NLGN3|LHX4|RELN|EPHA3|LMO4|DLG4|STMN1|NGEF|SPINT2|DOCK10|FSTL4|GBX1|PLXNC1|ADNP|MEGF8|TUBB3|LIMK1|SPI1|EEF2K|KIF5C|NTRK1|PLS1|TANC2|GRXCR2|RNF165|MCF2|SHTN1|ARHGEF25|PQBP1|PKHD1|SLITRK1|SULT4A1|HES1|NPTX1|ROBO1|LHFPL5|GRHL2|VLDLR|RPS6KA5|ADCY1|PTPRS|YWHAH|PPP3CB|TNN|TRPV2|SEMA6C|PAFAH1B1|MYCBP2|SRCIN1|SEMA4A|L1CAM|RET|LLGL1|CCK|EPHA5|CTNNB1|SRF|GAP43|SEMA3C|VAX2|PTN|LRTM1|FOXB1|TBCD|PAK1|SPTBN4|RTN4|ARX	GO	GOBP	625	f11.Ast	f11.Ast	Ast	608	neg	Cell Growth & Stem Cell Differentiation	Cell Growth & Stem Cell Differentiation	14	Cell Growth		64	715
f11	Ast	GOCC_DENDRITIC_SHAFT	0.00054739	0.0116196	0.477271	-0.610166	-1.7825	38	RGS7BP|ZNF804A|GRM5|GRM7|KIRREL3|JPH4|SEZ6|NTSR1|HTR2A|SLC8A1|SYNDIG1|LPAR1|KIRREL1|GIPC1|SLC1A1|GABBR1|NSF|INPP5J|STAU2|HOMER1|ABI3	GO	GOCC	38	f11.Ast	f11.Ast	Ast	608	neg	Dendritic Spine Development & Regulation	Dendritic Spine Development & Regulation	104	Neuron projection & Transport		23	378	4.37074	0.00474166
f11	Ast	GOMF_METAL_DEPENDENT_DEUBIQUITINASE_ACTIVITY	0.000557876	0.0117736	0.477271	0.783284	2.05153	11	BRCC3|COPS5|EIF3H|PRPF8|PSMD7|STAMBPL1|COPS6|MYSM1|STAMBP	GO	GOMF	11	f11.Ast	f11.Ast	Ast	608	pos	Protein Deubiquitination & Polyubiquitination	Protein Deubiquitination & Polyubiquitination	137	Protein organization/modification		16	366	11.7211	6.16124e-06
f11	Ast	GOCC_U2_TYPE_SPLICEOSOMAL_COMPLEX	0.000558245	0.0117736	0.477271	0.373925	1.61267	88	SNIP1|SF3A2|PRPF40A|CDC40|PRPF8|BCAS2|SNRNP200|PLRG1|SRRM2|XAB2|PRPF31|SF3B2|CRNKL1|PPIL1|AQR|RNF113A|U2AF2|SNRNP40|SNRPC|MAGOHB|PRPF4|SNRPB|EFTUD2|PRPF39|LSM8|TXNL4A|PRPF38A|DHX8|SNRPF|CWC25|SYF2|GCFC2|SMU1|LSM2	GO	GOCC	92	f11.Ast	f11.Ast	Ast	608	pos	mRNA Splicing & Spliceosome Regulation	mRNA Splicing & Spliceosome Regulation	80	mRNA splicing/processing		31	143
f11	Ast	GOBP_MONOUBIQUITINATED_PROTEIN_DEUBIQUITINATION	0.000574521	0.0120779	0.477271	0.53788	1.92561	35	TADA2B|ENY2|TAF6|TADA3|TAF5|USP22|TAF10|SUPT20H|TAF5L|MYSM1|USP47|TAF2|SUPT7L|TADA1|TAF7	GO	GOBP	36	f11.Ast	f11.Ast	Ast	608	pos	Protein Deubiquitination & Polyubiquitination	Protein Deubiquitination & Polyubiquitination	137	Protein organization/modification		16	366	11.7211	6.16124e-06
f11	Ast	WP_MIRNA_ROLE_IN_IMMUNE_RESPONSE_IN_SEPSIS	0.000575771	0.01749	0.477271	0.601245	1.98171	25	NFKB2|MAPK8|MAP3K7|TRAF3|NFKB1|TRAF6|IRAK4|RELA|MAPK14|TAB2|IRF1	CP	WP	65	f11.Ast	f11.Ast	Ast	608	pos	miRNA Processing & Regulation	miRNA Processing & Regulation	68	Epigenetics Regulation		33	268
f11	Ast	GOBP_NEUROMUSCULAR_PROCESS	0.000581814	0.0121756	0.477271	-0.476301	-1.61604	113	FGF12|RBFOX1|ATP8A2|CSMD1|GRIN3A|PCDH15|GRIN2A|JPH4|GRIN2D|UCHL1|STAC|KCNH1|KCNA1|JPH3|NPAS1|GLRB|TNNT1|HERC1|DLG4|SCN1A|KCNJ2|GBX1|PEX5|JSRP1|DMD|PAFAH1B1|MYCBP2|PNKD|AGTPBP1|ATP2A1|ADCY5|RCSD1	GO	GOBP	157	f11.Ast	f11.Ast	Ast	608	neg			-1			1576	1576
f11	Ast	GOBP_REGULATION_OF_DENDRITE_DEVELOPMENT	0.000583397	0.0121756	0.477271	-0.491093	-1.63678	94	HECW1|CUX2|IL1RAPL1|HECW2|DCC|ELAVL4|CSMD3|PAK3|BCL11A|PTPRD|LZTS1|CUX1|DPYSL5|SEZ6|RELN|DLG4|EEF2K|PACSIN1|PQBP1|VLDLR|YWHAH|PAFAH1B1|PTN|RTN4IP1|CRKL|CRTC1|CYFIP1|STAU2|NSMF|CAMSAP2|RAPGEF2|TRPC5|ZDHHC15|CDKL5|NFATC4|ADGRB3	GO	GOBP	104	f11.Ast	f11.Ast	Ast	608	neg	Dendritic Spine Development & Regulation	Dendritic Spine Development & Regulation	104	Neuron projection & Transport		23	378	4.37074	0.00474166
f11	Ast	GOBP_CALCIUM_ION_REGULATED_EXOCYTOSIS_OF_NEUROTRANSMITTER	0.000584755	0.0121756	0.477271	-0.708828	-1.83311	20	RIMS2|SYT1|UNC13A|SYT4|STXBP1|RIMS4|SNAP25|ATP2A2|RIMS3|SYT5|SYT7|UNC13C|RAB3A|STX1B|SYT2	GO	GOBP	21	f11.Ast	f11.Ast	Ast	608	neg	Calcium Ion Transport & Signaling Regulation	Calcium Ion Transport & Signaling Regulation	17	Ion homeostasis/channel activity		62	220	3.56709	0.000204246
f11	Ast	GOMF_OUTWARD_RECTIFIER_POTASSIUM_CHANNEL_ACTIVITY	0.000588628	0.0122173	0.477271	-0.808904	-1.816	11	KCNK2|KCNT1|KCNB1|KCNIP2|KCNQ1	GO	GOMF	14	f11.Ast	f11.Ast	Ast	608	neg	Ion Channel Activity & Voltage-Gated Processes	Ion Channel Activity & Voltage-Gated Processes	13	Ion homeostasis/channel activity		68	220	10.0527	6.73447e-27
f11	Ast	GOBP_CELLULAR_RESPONSE_TO_REACTIVE_OXYGEN_SPECIES	0.000596909	0.012324	0.477271	0.340203	1.53799	118	HSF1|OSER1|RIPK1|AKT1|FANCC|MAPK8|ZNF277|FYN|MPV17L2|KLF2|SOD2|MAP3K5|SPHK1|IMPACT|HDAC6|SIGMAR1|PAWR|BNIP3|AQP1|TNFAIP3|RACK1|ENDOG|MAP1LC3A|PJVK|PYCR1|DDR2|RELA|ANXA1|PPIF|SOD3	GO	GOBP	152	f11.Ast	f11.Ast	Ast	608	pos	Oxygen Response & Reactive Species Regulation	Oxygen Response & Reactive Species Regulation	36	Stress Response		49	302
f11	Ast	GOCC_CATENIN_COMPLEX	0.00059762	0.012324	0.477271	-0.634096	-1.76662	29	CDH18|CDH8|CDH9|CDH12|CDH13|CDH6|CDH7|CDH3|CDH10|CTNNB1|CDH22|CDH1	GO	GOCC	31	f11.Ast	f11.Ast	Ast	608	neg	Chromatin Remodeling Complex Regulation	Chromatin Remodeling Complex Regulation	85	Epigenetics Regulation		30	268
f11	Ast	GOBP_RESPONSE_TO_DOPAMINE	0.000599424	0.012324	0.477271	-0.533117	-1.6823	61	CHRM3|HTR1E|HRH2|HTR2C|NSG2|RGS4|CHRM1|GNG2|CHRM2|HRH3|HTR2A|SULT1A3|GNAZ|HCN3|CAV2|SLC1A1|ADCY5|HTR5A|HTR3E|LRRK2|GNAO1|GNA11	GO	GOBP	91	f11.Ast	f11.Ast	Ast	608	neg	Neurotransmitter Receptor & Transport Regulation	Neurotransmitter Receptor & Transport Regulation	32	Neuron projection & Transport		51	378	8.67292	4.77301e-16
f11	Ast	WP_HEPATITIS_C_AND_HEPATOCELLULAR_CARCINOMA	0.000603368	0.0180933	0.477271	0.527153	1.90107	37	CD44|COL4A2|CDKN1A|CTTN|AKT1|TGFBR1|MAPK8|NFKB1|HIF1A|VEGFA|MAPK14|MYC|SMAD3	CP	WP	56	f11.Ast	f11.Ast	Ast	608	pos	Viral Genome Regulation & Host Interaction	Viral Genome Regulation & Host Interaction	33	Immune/defense response		51	571
f11	Ast	REACTOME_POST_TRANSLATIONAL_MODIFICATION_SYNTHESIS_OF_GPI_ANCHORED_PROTEINS	0.000619345	0.0183373	0.477271	-0.538176	-1.69663	61	OPCML|MDGA2|CNTN4|NEGR1|NTM|LY6H|CNTN5|LY6E|THY1|GPLD1|LYPD6B|PIGC|DPM3|ALPL|PLET1|PIGQ|PLAUR|RTN4RL2|PIGU|PGAP1	CP	REACTOME	93	f11.Ast	f11.Ast	Ast	608	neg	Protein Complex Regulation & Modification	Protein Complex Regulation & Modification	24	Protein organization/modification		60	366
f11	Ast	GOMF_NEUROTRANSMITTER_BINDING	0.000624254	0.0127943	0.477271	-0.773673	-1.80994	13	CHRM3|GRIN1|GRIN3A|GRIN2D|CHRNB3|CHRNA4	GO	GOMF	17	f11.Ast	f11.Ast	Ast	608	neg	Neurotransmitter Receptor & Transport Regulation	Neurotransmitter Receptor & Transport Regulation	32	Neuron projection & Transport		51	378	8.67292	4.77301e-16
f11	Ast	GOBP_SERINE_FAMILY_AMINO_ACID_CATABOLIC_PROCESS	0.000646956	0.0132181	0.477271	0.796329	2.03611	10	GLDC|SDSL|CSAD|CDO1|THNSL2|SHMT1	GO	GOBP	15	f11.Ast	f11.Ast	Ast	608	pos	Amino Acid Metabolism & Metabolic Process	Amino Acid Metabolism & Metabolic Process	31	Cell Growth		53	715
f11	Ast	REACTOME_TRANSCRIPTION_OF_THE_HIV_GENOME	0.000648427	0.0189584	0.477271	0.433349	1.75737	67	TAF9B|GTF2H3|POLR2H|CCNK|TAF6|POLR2E|TAF3|GTF2E1|TAF5|TAF10|POLR2D|TBP|CCNT2|NCBP1|NCBP2|TAF1|GTF2H1|CCNT1|TAF2|TAF7|CDK7|ELOA|CTDP1|GTF2A1|POLR2C|NELFCD|GTF2F1|ERCC3	CP	REACTOME	70	f11.Ast	f11.Ast	Ast	608	pos	HIV Transcription & Elongation Regulation	HIV Transcription & Elongation Regulation	136	Immune/defense response		16	571	7.81408	0.00137247
f11	Ast	GOBP_CELLULAR_RESPONSE_TO_OXIDATIVE_STRESS	0.000659579	0.0134105	0.477271	0.290769	1.42592	228	HSF1|OSER1|REST|RIPK1|AKT1|BCL2|PARP1|SLC4A11|MGMT|FANCC|MAPK8|ZNF277|FYN|MPV17L2|KLF2|SOD2|MAP3K5|SPHK1|LANCL1|IMPACT|TP53INP1|HDAC6|SIGMAR1|PNPLA8|PAWR|P4HB|BNIP3|AQP1|HIF1A|TNFAIP3|SELENON|RACK1|SIRT2|ENDOG|MAP1LC3A|PJVK|PDK1|DAPK1|PYCR1|BAG5|DDR2|G6PD|EIF2S1|RELA|ANXA1|BRF2|PPIF|SOD3|HTRA2|FZD1|HMOX1|NFE2L2	GO	GOBP	292	f11.Ast	f11.Ast	Ast	608	pos	Oxygen Response & Reactive Species Regulation	Oxygen Response & Reactive Species Regulation	36	Stress Response		49	302
f11	Ast	GOBP_G_PROTEIN_COUPLED_ACETYLCHOLINE_RECEPTOR_SIGNALING_PATHWAY	0.000660476	0.0134105	0.477271	-0.715972	-1.81378	18	CHRM3|PRKCB|CHRM1|OPRM1|CDK5R1|CHRM2|HRH3	GO	GOBP	21	f11.Ast	f11.Ast	Ast	608	neg	G Protein-Coupled Receptor Signaling Pathways	G Protein-Coupled Receptor Signaling Pathways	18	Cellular signaling		61	912	3.24281	0.000867954
f11	Ast	GOMF_OXIDOREDUCTION_DRIVEN_ACTIVE_TRANSMEMBRANE_TRANSPORTER_ACTIVITY	0.000666951	0.0135001	0.477271	-0.555422	-1.70656	51	NDUFS5|NDUFB1|UQCRB|NDUFA1|COX6B1|NDUFB10|COX7C|COX5B|COX4I1|NDUFS3|NDUFA3|NDUFV3|NDUFA4|COX7A1|COX7A2L|NDUFB7|COX7B|NDUFS8|NDUFB2|COX5A|UQCRHL|NDUFB3|NDUFC1|UQCRH|CYB561D1	GO	GOMF	71	f11.Ast	f11.Ast	Ast	608	neg	Transmembrane Transport & Organic Compound Transport	Transmembrane Transport & Organic Compound Transport	11	Neuron projection & Transport		69	378	4.95351	2.67976e-08
f11	Ast	KEGG_RIG_I_LIKE_RECEPTOR_SIGNALING_PATHWAY	0.000670747	0.0193689	0.477271	0.476782	1.81597	48	MAPK10|RIPK1|MAPK8|MAP3K7|TRAF3|ATG12|NFKB1|TRADD|TRAF6|CASP10|TKFC|DHX58|RELA|MAPK14|ATG5|SIKE1|TANK|NFKBIB	CP	KEGG	71	f11.Ast	f11.Ast	Ast	608	pos			-1			1576	1576
f11	Ast	GOCC_EXCITATORY_SYNAPSE	0.000673833	0.0135973	0.477271	-0.535007	-1.69188	62	SLC17A7|NETO1|SYT1|GRIN1|CACNG3|PLXNA4|GRIA3|CALB2|STXBP1|SYP|SHISA7|NLGN3|DLG4|ELFN1|PLXNC1|SYNDIG1|P2RX6|YWHAH|LRRTM2|SLC17A6|UNC13C|ATP2B3|FGFR2|AKAP5	GO	GOCC	64	f11.Ast	f11.Ast	Ast	608	neg	Synaptic Assembly & Protein Regulation	Synaptic Assembly & Protein Regulation	57	Synapse Organization		37	135	8.69423	5.03816e-12
f11	Ast	GOBP_INTRINSIC_APOPTOTIC_SIGNALING_PATHWAY_IN_RESPONSE_TO_DNA_DAMAGE_BY_P53_CLASS_MEDIATOR	0.00067695	0.0136181	0.477271	0.512217	1.84804	37	CD44|HIPK2|CDKN1A|TAF9B|BCL2|IFI16|PHLDA3|ING2|USP28|BCL3|EP300|ZNF385A|TRIAP1	GO	GOBP	44	f11.Ast	f11.Ast	Ast	608	pos	P53 Mediated Pathway Regulation	P53 Mediated Pathway Regulation	112	Cellular signaling		22	912	8.52445	4.88339e-05
f11	Ast	GOMF_NUCLEASE_ACTIVITY	0.000680015	0.0136378	0.477271	0.30745	1.46596	179	NUDT16|DIS3|SMG6|POP1|DCLRE1A|ERCC4|DICER1|ZC3H12C|DXO|N4BP1|TDP2|G3BP1|MRPL44|EXOSC8|CNOT1|PLSCR1|MBD4|TATDN3|NUDT12|RCL1|XRCC3|EXOSC9|TSEN34|ENDOU|RPP25|TSN|ENDOD1|POP5|ANGEL2|POP4|ASTE1|ENDOG|ERI2|TOE1|ENDOV|CPSF3|EXOSC1|ELAC2|APLF|EXOG|RNASEL|AZGP1|DNASE2|LACTB2|RAD1|CNOT2|ENPP1|AGO3|EXOSC5|ISG20L2|NOB1|NOCT	GO	GOMF	214	f11.Ast	f11.Ast	Ast	608	pos	Nucleoside Biosynthesis & Phosphate Metabolism	Nucleoside Biosynthesis & Phosphate Metabolism	43	Cell Growth		45	715
f11	Ast	GOBP_REGULATION_OF_RECEPTOR_SIGNALING_PATHWAY_VIA_STAT	0.000686959	0.0137148	0.477271	-0.529382	-1.66612	60	PTPRT|PTPRC|CRLF3|PTPRD|CENPJ|PTK2B|IL23R|CDK5R1|PPARG|JAK3|CAMK2A|HES1|CYP1B1|CRLF2|RET|PIGU|OCIAD2|GHR|VHL|CDK5|PPP2R1A	GO	GOBP	116	f11.Ast	f11.Ast	Ast	608	neg			-1			1576	1576
f11	Ast	GOBP_ENDOPLASMIC_RETICULUM_TO_CYTOSOL_TRANSPORT	0.000688416	0.0137148	0.477271	0.568224	1.93012	28	RHBDD1|DERL2|VCP|YOD1|SEC61B|SYVN1|UBE2G2|UBAC2|FAF2|HM13	GO	GOBP	28	f11.Ast	f11.Ast	Ast	608	pos	Endoplasmic Reticulum Protein Response & Regulation	Endoplasmic Reticulum Protein Response & Regulation	30	Translation		54	196	8.10349	8.35804e-10
f11	Ast	GOBP_TRNA_PROCESSING	0.000690143	0.0137148	0.477271	0.34127	1.55051	127	RTCB|RTRAF|POP1|THUMPD3|METTL8|TRNT1|BCDIN3D|TYW5|THUMPD1|ALKBH1|TRMT6|TP53RK|TRMT11|MTFMT|TPRKB|TRMT44|TSEN34|RPP25|POP5|TRIT1|POP4|DPH3|TRMT2A|CTU2|DUS1L|TRMT10C|TRMO|OSGEPL1|PUSL1|CTU1|ELP4|DALRD3|ELAC2|MOCS3|DUS4L|TRMT13|C2orf49|PSTK|SEPSECS	GO	GOBP	135	f11.Ast	f11.Ast	Ast	608	pos	rRNA & tRNA Processing	rRNA & tRNA Processing	45	Translation		42	196
f11	Ast	GOBP_VACUOLE_ORGANIZATION	0.000704097	0.0139497	0.477271	0.300207	1.44642	189	AP3B1|SCARB2|TMEM39A|ATP6V1H|ABCA1|SYNPO2|HPS1|MAP1LC3B2|WIPI1|CHMP5|MBTPS1|ATG12|NAGLU|TMEM165|GRN|ANXA2|ATP10B|SNX4|TP53INP1|PHF23|TMEM106B|SEC22B|PIK3C3|ZFYVE26|ATG2A|RAB20|MAP1LC3A|VPS11|SCFD1|ATG7|CLN6|GAA|VPS4B|RAB7B|ATG5|ULK3|TFEB|CHMP7|NSFL1C|FEZ1|RNF5|ATG101|TOM1|SPNS1|PACS2|TMEM199|CHMP2A|C9orf72|STX12|ACP2|VPS35|PPT1	GO	GOBP	217	f11.Ast	f11.Ast	Ast	608	pos	Vacuolar Protein Regulation & Localization	Vacuolar Protein Regulation & Localization	127	Protein organization/modification		18	366
f11	Ast	GOBP_CELLULAR_RESPONSE_TO_ABIOTIC_STIMULUS	0.000708302	0.0139682	0.477271	0.273478	1.36917	276	MDM2|HSF1|RHBDD1|REST|TRPV1|WNK3|XPC|CDKN1A|NOC2L|BRCC3|SLC24A4|PARP1|SLC4A11|MGMT|HYAL2|ERCC4|TNFRSF10B|MAPK8|SERPINB6|MAP3K2|HVCN1|XRCC5|CUL4A|SFRP2|KCNK4|N4BP1|ERRFI1|IFI16|DHX36|NFKB1|IMPACT|TP53INP1|RDH11|LETM1|BNIP3|AQP1|RAD9B|MYLK|ITGA2|ATM|NPM1|GADD45A|DDB1|ACTR5|PLEC|MCOLN1|TLR5|FAS|RPTOR|TAF1|EIF2S1|USP47|MTPN|MAPK14|CRYAB|YBX3|MYC|TENT2|USP28|FBXO4|TANK|CRY2|MAP3K14|CRADD|TNFRSF1A|GCLC|IRF1|IGF1R|YAP1|RAD1	GO	GOBP	341	f11.Ast	f11.Ast	Ast	608	pos	Cellular Response to Stimulus & Stress	Cellular Response to Stimulus & Stress	1	Stress Response		145	302
f11	Ast	GOCC_CELL_CORTEX_REGION	0.000709304	0.0139682	0.477271	-0.596599	-1.73662	37	RIMS2|PRKCZ|UNC13A|STXBP1|RIMS4|PHLDB2|PPFIA3|RIMS3|ERC2|CLTB|UNC13C|CTNNB1|CLASP2|DCTN1	GO	GOCC	39	f11.Ast	f11.Ast	Ast	608	neg	Neuronal Development & Nervous System Regulation	Neuronal Development & Nervous System Regulation	15	Neuron projection & Transport		64	378
f11	Ast	GOMF_G_PROTEIN_COUPLED_AMINE_RECEPTOR_ACTIVITY	0.000712662	0.0139921	0.477271	-0.678727	-1.82081	24	CHRM3|HTR1E|HRH2|HTR2C|HTR4|CHRM1|CHRM2|HRH3|HTR2A|ADRA2A|ADRA1D|HTR5A	GO	GOMF	39	f11.Ast	f11.Ast	Ast	608	neg	G Protein-Coupled Receptor Signaling Pathways	G Protein-Coupled Receptor Signaling Pathways	18	Cellular signaling		61	912	3.24281	0.000867954
f11	Ast	GOBP_CALCIUM_MEDIATED_SIGNALING_USING_INTRACELLULAR_CALCIUM_SOURCE	0.000716802	0.0140313	0.477271	-0.718888	-1.79784	17	RYR2|PTPRC|TRPM2|GRM5|DMTN|PTGFR|HOMER2|FIS1	GO	GOBP	22	f11.Ast	f11.Ast	Ast	608	neg	Calcium Ion Transport & Signaling Regulation	Calcium Ion Transport & Signaling Regulation	17	Ion homeostasis/channel activity		62	220	3.56709	0.000204246
f11	Ast	REACTOME_AMINE_LIGAND_BINDING_RECEPTORS	0.000720637	0.0205557	0.477271	-0.641436	-1.77151	27	CHRM3|HTR1E|HRH2|HTR2C|HTR4|CHRM1|CHRM2|HRH3|HTR2A|ADRA2A|ADRA1D|HTR5A	CP	REACTOME	42	f11.Ast	f11.Ast	Ast	608	neg			-1			1576	1576
f11	Ast	KEGG_PROTEIN_EXPORT	0.000731304	0.0206087	0.477271	0.608515	1.95685	23	SRPRA|SPCS2|SPCS1|SEC61B|SEC61A1|SRP9|SRP72|SPCS3	CP	KEGG	24	f11.Ast	f11.Ast	Ast	608	pos	Protein Localization & Nuclear Regulation	Protein Localization & Nuclear Regulation	6	Protein organization/modification		81	366
f11	Ast	GOBP_NEGATIVE_REGULATION_OF_RESPONSE_TO_DNA_DAMAGE_STIMULUS	0.000738488	0.0144126	0.477271	0.425239	1.77314	71	MDM2|HSF1|CD44|ACKR3|TRIP12|TAF9B|THOC1|BCL2|ERCC4|TRIM32|SFRP2|DYRK3|SMCHD1|ING2|PTTG1IP|OTUB1|CCAR2|MAD2L2|USP47|PARPBP|DYRK1A	GO	GOBP	82	f11.Ast	f11.Ast	Ast	608	pos	DNA Damage Response & Repair	DNA Damage Response & Repair	22	DNA damage response		60	111
f11	Ast	GOBP_REGULATION_OF_RESPONSE_TO_ENDOPLASMIC_RETICULUM_STRESS	0.000742338	0.0144447	0.477271	0.396223	1.66131	74	BFAR|COPS5|USP19|DNAJB9|UBXN1|FICD|XBP1|PTPN1|RNF183|RACK1|TXNDC12|SYVN1|TMEM259|ATF6B|UFL1|BCL2L11|NFE2L2|USP14|MBTPS2|DAB2IP|OPA1	GO	GOBP	82	f11.Ast	f11.Ast	Ast	608	pos	Endoplasmic Reticulum Protein Response & Regulation	Endoplasmic Reticulum Protein Response & Regulation	30	Translation		54	196	8.10349	8.35804e-10
f11	Ast	GOBP_RESPONSE_TO_REACTIVE_OXYGEN_SPECIES	0.000747211	0.0144963	0.477271	0.310099	1.45853	162	HSF1|OSER1|RIPK1|AKT1|CAPN2|BCL2|HYAL2|FANCC|MAPK8|ZNF277|FYN|MPV17L2|KLF2|SOD2|MAP3K5|SPHK1|IMPACT|SESN1|HDAC6|SIGMAR1|PAWR|BNIP3|AQP1|HIF1A|TNFAIP3|RACK1|ENDOG|MAP1LC3A|PJVK|PYCR1|DDR2|RELA|ANXA1|CRYAB|UCP2|PPIF|PLK3|SOD3|HMOX1|NFE2L2|TXNIP	GO	GOBP	206	f11.Ast	f11.Ast	Ast	608	pos	Oxygen Response & Reactive Species Regulation	Oxygen Response & Reactive Species Regulation	36	Stress Response		49	302
f11	Ast	GOBP_INTRINSIC_APOPTOTIC_SIGNALING_PATHWAY_BY_P53_CLASS_MEDIATOR	0.000755696	0.0146165	0.477271	0.411488	1.69991	69	MDM2|CD44|CASP6|HIPK2|CDKN1A|TAF9B|BCL2|MSX1|MYBBP1A|IFI16|RRM2B|EDA2R|PHLDA3|ING2|PTTG1IP	GO	GOBP	83	f11.Ast	f11.Ast	Ast	608	pos	P53 Mediated Pathway Regulation	P53 Mediated Pathway Regulation	112	Cellular signaling		22	912	8.52445	4.88339e-05
f11	Ast	GOMF_LIGAND_GATED_CALCIUM_CHANNEL_ACTIVITY	0.000757876	0.0146165	0.477271	-0.680387	-1.79542	22	RYR2|GRIN2B|GRIN1|GRIN2A|TRPM2|GRIN2D|P2RX4	GO	GOMF	26	f11.Ast	f11.Ast	Ast	608	neg	Ion Channel Activity & Voltage-Gated Processes	Ion Channel Activity & Voltage-Gated Processes	13	Ion homeostasis/channel activity		68	220	10.0527	6.73447e-27
f11	Ast	GOMF_TRANSCRIPTION_COREGULATOR_ACTIVITY	0.000768577	0.0147793	0.477271	0.240815	1.24458	442	MAML2|HIPK2|TRIM22|XPC|NOC2L|CEBPZ|WWC1|TAF9B|SFMBT2|TADA2B|LDB1|HDAC3|COPS5|HYAL2|CITED1|TRIM27|BCL9L|BCLAF1|RYBP|TMF1|TRIM32|MED8|ENY2|AKIRIN1|TRIM52|EID1|GMNN|BRD7|MYBBP1A|ACTN1|URI1|CDYL|WWTR1|TDP2|ENO1|SAP30|SLC30A9|NFKB1|PBXIP1|RB1|TAF6|RLIM|KAT5|CBFB|RCOR3|CNOT9|KDM5A|SF1|ZXDC|TADA3|POU2AF1|FHL3|PAWR|SETD5|MED23|MID2|COPS2|USP22|GON4L|NPM1|EID2|KDM3A|PER2|MED24|RBPMS|SUPT20H|TRIP11|SS18|TAF5L|SMARCD3|HCFC2|ZFPM1|HMGA1|BTG2|YY1AP1|MED27|WDR77|CTBP2|MED11|WNT4|PKN1|MED30|MYSM1|HMGB2|MTDH|ACTN2|HDAC7|ARID1B|SUPT7L|MTA2|NPAT|PRDM16|SS18L2|LPIN1|MED10|MIER3|TADA1|RAP2C|AKIRIN2|MED4|MED12L|DYRK1A|HDGFL2|TBL1X|LPIN2|LPXN|RIOX2|PARP14|ZMYND8|NFKBIB|NOTCH1|LCOR|YAP1|BCL3|TRIM62|CNOT2|RNF14|PIAS2|HCFC1|C1QBP|PIAS3|SETD4|EP300	GO	GOMF	503	f11.Ast	f11.Ast	Ast	608	pos	Transcription Factor Binding & DNA Regulation	Transcription Factor Binding & DNA Regulation	75	Epigenetics Regulation		32	268	6.83732	5.33289e-05
